## Supplemental Tables for "Dissecting the regulatory activity and sequence content of loci with exceptional numbers of transcription factor associations" (part 24 of 180)

### Sheet: S3 (continued)
Table S3. Merged ChIP seq data for HepG2
chr10	63852164	63854164	ARID3A_human_10201,ARID5B_FLAG_24551,ARID5B_FLAG_41080,ASH2L_human_14352,ATF1_FLAG_3734,BCL6_iso1_FLAG_25923,CEBPA_FLAG_28667,CEBPG_FLAG_10877,CREM_1020,CREM_15820,ELF3_FLAG_17370,EP300_18125,ERF_FLAG_3352,ERF_FLAG_7134,FOXA1_30819,FOXA2_19374,FOXA3_FLAG_1457,FOXA3_FLAG_31919,FOXO1_1738,FOXO1_6664,FOXP1_FLAG_15855,GATA4_6060,GATAD2A_FLAG_813,GATAD2A_FLAG_36327,HHEX_FLAG_2185,HMG20B_v2_FLAG_4214,HOMEZ_FLAG_1972,KAT8_FLAG_5656,KDM1A_human_7768,MYBL2_9051,NCoA2_FLAG_6373,NFIA_v1_FLAG_12255,NFIC_9034,NFIL3_FLAG_480,NFIL3_FLAG_17721,NR2F6_FLAG_10388,PPARG_v1_FLAG_14725,PRDM10_FLAG_1368,PROX1_14718,RAD21_FLAG_14561,RARA_FLAG_18718,RCOR2_FLAG_8314,RERE_FLAG_6105,SAP130_FLAG_15374,SAP130_FLAG_31132,SIX4_iso1_FLAG_1620,SMAD4_iso1_FLAG_20577,SOX13_iso1_FLAG_33636,SOX13_4187,SOX5_FLAG_725,SOX5_FLAG_20826,TBP_human_5453,TCF7_11489,TCF7L2_human_2088,TEAD1_FLAG_25502,TEAD3_FLAG_23245,TEAD4_4256,TFE3_FLAG_5498,THAP11_FLAG_7233,UBP1_FLAG_5142,ZGPAT_FLAG_18168,ZNF219_FLAG_23944,ZNF331_FLAG_5061,ZNF384_human_145,ZNF384_human_2883,ZNF511_FLAG_1699,ZNF644_FLAG_4167	57	22	5
chr10	63854164	63856164	ARID3A_human_7967,ARID5B_FLAG_41473,ASH2L_human_390,ASH2L_human_22965,ATF4_FLAG_2504,BCL6_iso1_FLAG_21717,CEBPA_FLAG_43960,CEBPB_human_19513,CEBPB_human_25541,CEBPG_FLAG_27035,CEBPG_FLAG_27747,CREB1_FLAG_381,CREB1_FLAG_10910,CREM_15174,CUX1_human_1979,EP300_17245,ETV4_1969,FOS_human_2695,FOXA1_31819,FOXA2_22074,FOXA3_FLAG_23823,FOXO1_319,FOXO1_5755,FOXP1_FLAG_12666,GATA4_3329,GATAD1_FLAG_6337,GATAD2A_FLAG_38926,HDAC2_9851,HLF_FLAG_43354,HMG20A_FLAG_4062,HMG20B_v2_FLAG_3696,HNF1A_2548,HNF4A_9767,HNF4G_9388,JUN_human_4633,KDM6A_human_653,KDM6A_human_15655,KLF16_FLAG_16518,KMT2B_FLAG_3947,MBD1_v1_FLAG_75,MBD1_v1_FLAG_1641,MIXL1_FLAG_6125,MYBL2_12965,NCoA2_FLAG_6009,NFIA_v1_FLAG_11363,NFIC_9006,NFIL3_FLAG_11110,NR2F2_3044,NR2F6_FLAG_5574,POLR2AphosphoS2_human_1426,PROX1_19669,RARA_FLAG_10384,RERE_FLAG_5120,RXRA_341,RXRB_FLAG_8940,SMAD4_iso1_FLAG_13200,SOX13_iso1_FLAG_33775,SOX13_4847,SOX5_FLAG_20845,TCF25_FLAG_616,TCF7_9438,TEAD1_FLAG_20693,TEAD4_2191,THAP11_FLAG_5975,THAP11_FLAG_11677,ZGPAT_FLAG_23677,ZNF219_FLAG_30776,ZNF384_human_8846,ZNF644_FLAG_7555,ZSCAN9_FLAG_4482,CREM_1020,ERF_FLAG_3352,FOXO1_1738,GATAD2A_FLAG_813,KDM1A_human_7768,SAP130_FLAG_15374,SOX5_FLAG_725	65	25	7
chr10	63856164	63858164	ARID5B_FLAG_11545,CEBPA_FLAG_31300,CEBPG_FLAG_12438,FOXA1_9341,HLF_FLAG_17562,KAT8_FLAG_1569,MAFK_human_5455,NR2F1_FLAG_1781,NR2F2_1746,NR2F6_FLAG_16994,PPARG_v1_FLAG_8811,SOX13_iso1_FLAG_27403,TCF7_3567,TEAD1_FLAG_10920,ZNF331_FLAG_4346	15	7	1
chr10	63858164	63860164	ARID5B_FLAG_8536,BHLHE40_human_6746,CEBPA_FLAG_21431,EP300_1460,FOSL2_4891,FOXA3_FLAG_4856,GATAD2A_FLAG_15123,KDM2A_FLAG_5535,KLF16_FLAG_4266,RARA_FLAG_714,RARA_FLAG_2500,SAP130_FLAG_14655,TFE3_FLAG_12770,USF1_8865,USF2_14208,ZNF384_human_988,ARID5B_FLAG_11545,KAT8_FLAG_1569,NR2F1_FLAG_1781,NR2F2_1746,NR2F6_FLAG_16994,PPARG_v1_FLAG_8811,SOX13_iso1_FLAG_27403,TCF7_3567,TEAD1_FLAG_10920,ZNF331_FLAG_4346	24	9	4
chr10	64002116	64004116	ARID5B_FLAG_8002,CEBPA_FLAG_37091,FOSL2_2347,GATAD2A_FLAG_19122,JUND_human_7774,MAFF_human_12641,MAFK_human_3713,TEAD1_FLAG_5125,TFAP4_5100,ZNF652_FLAG_5370	10	5	0
chr10	64004116	64006116	ARID5B_FLAG_19425,BCL6_iso1_FLAG_6893,CTCF_35414,ELF3_FLAG_12915,FOXA3_FLAG_10148,GATAD2A_FLAG_26724,KAT8_FLAG_13771,KDM6A_human_2952,MIXL1_FLAG_7102,PPARG_v1_FLAG_8202,RAD21_FLAG_53018,SAP130_FLAG_6394,SMC3_human_16691,SOX13_iso1_FLAG_26474,SOX5_FLAG_12627,TCF25_FLAG_2267,ZNF219_FLAG_10144	17	4	4
chr10	64007719	64009719	CTCF_617	1	1	0
chr10	64009719	64011719	FOSL2_884,SAP130_FLAG_6592,TFE3_FLAG_2594	3	1	1
chr10	64023677	64025677	ARID3A_human_2564,ARID5B_FLAG_4474,CEBPA_FLAG_21175,CEBPB_human_14391,CEBPG_FLAG_24160,CTCF_12740,FOXA1_11251,FOXA2_1004,NFYC_FLAG_2721,RAD21_FLAG_16963,USF1_578,ZNF219_FLAG_5625,ZNF384_human_10574	13	4	0
chr10	64025677	64027677	HLF_FLAG_23453	1	1	0
chr10	64027677	64029677	ARID4B_FLAG_35410,ARID5B_FLAG_1197,ARID5B_FLAG_29704,ASH2L_human_2249,BHLHE40_human_12233,DRAP1_FLAG_11756,ELF3_FLAG_1011,ELF3_FLAG_10737,ERF_FLAG_9535,GABPA_FLAG_15303,GABPB1_v2_FLAG_19913,GATAD1_FLAG_1124,GATAD1_FLAG_15910,GMEB2_FLAG_2777,HBP1_FLAG_7136,HMGXB3_FLAG_4648,HNF4A_720,HOMEZ_FLAG_6142,KAT8_FLAG_1139,KAT8_FLAG_6098,KDM2A_FLAG_12385,KLF10_1652,KMT2B_FLAG_5975,MAX_9211,MAZ_human_6279,MLX_FLAG_1771,MXD4_FLAG_1398,MXD4_FLAG_9515,MXI1_human_4751,MYBL2_10825,NFYC_FLAG_1640,NR1H2_1322,NR2F6_FLAG_76,NR2F6_FLAG_6006,NRF1_2822,NRF1_9846,POLR2A_human_4632,POLR2A_human_10332,PRDM10_FLAG_10874,RAD21_FLAG_572,RCOR1_human_210,SAP130_FLAG_36450,SAP130_FLAG_52500,SIN3A_10929,SIN3B_human_3007,SIX4_iso1_FLAG_3373,SMAD4_iso1_FLAG_25783,SP1_FLAG_9331,SP5_FLAG_10551,TAF1_4641,TBP_human_557,TBP_human_999,TFDP1_FLAG_8381,TGIF2_FLAG_11883,THAP11_FLAG_1566,THAP11_FLAG_21244,ZBTB7A_6058,ZEB1_604,ZEB1_2214,ZGPAT_FLAG_399,ZGPAT_FLAG_10527,ZNF219_FLAG_502,ZNF219_FLAG_16227	49	17	9
chr10	64029677	64031677	HLF_FLAG_4638	1	1	0
chr10	64563189	64565189	ARID4B_FLAG_24355,ASH2L_human_6331,ATF1_FLAG_8870,ATF1_FLAG_9717,ATF3_18,CREB1_FLAG_8808,CREB1_FLAG_19091,CREM_17410,CUX1_human_1013,DMAP1_FLAG_8792,DRAP1_FLAG_8203,ELF3_FLAG_4656,ERF_FLAG_468,ERF_FLAG_1200,ERF_FLAG_1203,FOXK1_FLAG_1254,GABPA_FLAG_19486,GABPB1_v2_FLAG_19628,GABPB1_v2_FLAG_19771,GATAD1_FLAG_14757,GATAD1_FLAG_14811,GATAD2A_FLAG_3009,GMEB2_FLAG_2635,HCFC1_human_612,HCFC1_human_3651,HLF_FLAG_33544,HMG20B_v2_FLAG_3531,HMGXB4_FLAG_909,HMGXB4_FLAG_2880,HOMEZ_FLAG_2512,KAT8_FLAG_19868,KAT8_FLAG_23162,KDM2A_FLAG_16300,KLF10_7304,KLF16_FLAG_5713,KLF6_v2_FLAG_1938,MAX_551,MAX_13022,MAZ_human_1689,MBD1_v1_FLAG_1342,MBD1_v2_FLAG_3565,MIXL1_FLAG_556,MIXL1_FLAG_3068,MXI1_human_663,MXI1_human_3255,NRF1_8532,POLR2AphosphoS5_1684,POLR2AphosphoS5_7508,RFXANK_FLAG_1160,RXRB_FLAG_15605,SAP130_FLAG_34974,SAP130_FLAG_39672,SIN3A_4584,SLC30A9_FLAG_2031,SUZ12_human_37,SUZ12_human_723,TAF1_3380,TAF1_9489,TEAD1_FLAG_8303,TEAD3_FLAG_2285,TFAP4_10745,THAP11_FLAG_28229,THRA_iso1_FLAG_2317,USF1_3788,YY1_2678,ZBTB7A_1048,ZGPAT_FLAG_16557,ZHX2_1342,ZNF143_human_15433,ZNF219_FLAG_8867,ZNF335_FLAG_1238	55	21	9
chr10	64565189	64567189	FOXA1_13459,REST_5441,SP1_FLAG_1178,TAF1_3380	4	1	1
chr10	64574733	64576733	ARID4B_FLAG_6111,CREB1_FLAG_13429,CREM_8392,DRAP1_FLAG_5286,EZH2_human_1099,GABPA_FLAG_1255,GABPA_FLAG_5292,GABPB1_v2_FLAG_9938,SAP130_FLAG_28330,SP1_FLAG_1047,SRF_3797,SRF_3920,THAP11_FLAG_14364,USF1_10837,USF2_16044,ZGPAT_FLAG_4443	14	4	2
chr10	64576733	64578733	ARID4B_FLAG_14228,ARID5B_FLAG_6878,BCL6_iso1_FLAG_2015,CTCF_37730,ELF3_FLAG_7172,ERF_FLAG_8690,FOSL2_8800,GABPB1_v2_FLAG_78,GABPB1_v2_FLAG_9463,JUND_human_8372,KDM2A_FLAG_17697,RAD21_FLAG_32590,RXRB_FLAG_7140,SAP130_FLAG_18969,TFDP1_FLAG_1496,THAP11_FLAG_9964,THRA_iso1_FLAG_5907,THRB_FLAG_2215,ZGPAT_FLAG_18482,ZNF143_human_6860,ZNF219_FLAG_12036,ZGPAT_FLAG_4443	20	7	2
chr10	64595840	64597840	HLF_FLAG_9886	1	1	0
chr10	64597840	64599840	HLF_FLAG_6125	1	1	0
chr10	64872816	64874816	ARID5B_FLAG_39147,ATF4_FLAG_2671,BCL6_iso1_FLAG_21647,CBX5_FLAG_6331,CEBPA_FLAG_45051,CEBPB_human_28330,CEBPD_4598,CEBPG_FLAG_34059,DMAP1_FLAG_3748,ELF3_FLAG_26930,EP300_12372,FOXA1_32217,FOXA2_14721,FOXA3_FLAG_35342,FOXK1_FLAG_10295,FOXO1_3011,FOXP1_FLAG_9972,GABPA_FLAG_3846,GATAD2A_FLAG_39571,HLF_FLAG_50740,HMG20A_FLAG_8557,HMG20B_v2_FLAG_2752,JUN_human_8811,JUND_human_24978,KAT8_FLAG_18400,KLF16_FLAG_17617,KLF6_v2_FLAG_8338,MBD1_v1_FLAG_5554,MBD1_v2_FLAG_3519,MIER2_FLAG_3343,MIER3_FLAG_6604,NFIA_v1_FLAG_15529,NFIL3_FLAG_25489,NR2F6_FLAG_10982,RARA_FLAG_20266,RXRB_FLAG_19704,SAP130_FLAG_24389,SMAD4_iso1_FLAG_25977,SOX13_iso1_FLAG_22594,SOX5_FLAG_7175,TBL1XR1_human_1721,TEAD1_FLAG_23665,TEAD3_FLAG_16820,TFE3_FLAG_4343,THAP11_FLAG_22241,THRA_iso1_FLAG_6391,UBP1_FLAG_4758,ZBTB21_FLAG_2840,ZBTB26_FLAG_7861,ZFP1_v1_FLAG_1479,ZGPAT_FLAG_18981,ZNF12_FLAG_8110,ZNF219_FLAG_30292,ZNF331_FLAG_13381,ZNF335_FLAG_4009,ZNF644_FLAG_16908,ZSCAN9_FLAG_8394	57	21	8
chr10	64874816	64876816	ARID5B_FLAG_16043,BCL6_iso1_FLAG_8638,CEBPA_FLAG_29307,CEBPB_human_20312,CEBPG_FLAG_13433,CREM_2426,ERF_FLAG_6866,GATAD2A_FLAG_7466,SAP130_FLAG_10633,SOX13_iso1_FLAG_7725,ZNF219_FLAG_10363,ZNF281_FLAG_5269,ZNF644_FLAG_6205	13	4	1
chr10	64921692	64923692	PAF1_v1_FLAG_582	1	0	1
chr10	64923692	64925692	HLF_FLAG_49453	1	1	0
chr10	64925692	64927692	CTCF_29599,POLR2AphosphoS2_human_1214,RAD21_FLAG_33078,SMC3_human_7514	4	1	2
chr10	64927692	64929692	BCL6_iso1_FLAG_28222,FOXA2_3254	2	0	0
chr10	65024296	65026296	DRAP1_FLAG_14142,POLR2A_human_14704,POLR2AphosphoS5_8453,SAP130_FLAG_195,SAP130_FLAG_6355,ZNF652_FLAG_3989	5	1	3
chr10	65026296	65028296	ASH2L_human_16388,BCL6_iso1_FLAG_11509,BRD4_human_634,ELF3_FLAG_7977,EP300_2250,FOXA1_18655,FOXA2_7062,FOXA3_FLAG_11733,FOXO1_1267,FOXP1_FLAG_7477,GATAD2A_FLAG_326,GATAD2A_FLAG_3998,HNF4A_15353,HNF4G_10236,KDM6A_human_8081,NFIL3_FLAG_13267,SAP130_FLAG_2395,SAP130_FLAG_25588,SP5_FLAG_3644,TBP_human_3269,TEAD1_FLAG_3152,TEAD3_FLAG_73,TEAD3_FLAG_221,TEAD3_FLAG_3323,ZNF281_FLAG_1872,ZNF384_human_10635	22	9	5
chr10	65028296	65030296	ARID3A_human_3572,ARID4B_FLAG_29409,BCL6_iso1_FLAG_19124,BHLHE40_human_11302,CBX5_FLAG_5029,CEBPA_FLAG_5515,CREB1_FLAG_7448,CREM_4975,DRAP1_FLAG_11682,ELF3_FLAG_10330,FOSL2_3292,FOXA1_14088,FOXA2_9436,FOXA3_FLAG_22134,FOXP1_FLAG_5770,GABPA_FLAG_6482,GATAD2A_FLAG_30930,HBP1_FLAG_7420,HLF_FLAG_29945,HLF_FLAG_47986,HMGXB4_FLAG_1294,HMGXB4_FLAG_7799,JUN_human_1204,JUND_human_14326,KAT8_FLAG_16348,KDM1A_human_2435,KDM2A_FLAG_5122,KLF16_FLAG_14854,KLF6_v2_FLAG_3083,MLX_FLAG_586,MXD3_v1_FLAG_3050,NFIL3_FLAG_23568,POLR2A_human_21684,POLR2AphosphoS5_21515,RAD21_FLAG_3701,RFXANK_FLAG_2643,RREB1_iso2_FLAG_6156,SAP130_FLAG_49331,SIN3A_4670,SIX4_iso1_FLAG_2429,SMAD4_iso1_FLAG_22133,SOX13_iso1_FLAG_11370,SOX5_FLAG_10970,SP5_FLAG_9803,TAF1_5127,TBL1XR1_human_1102,TBP_human_11711,TEAD1_FLAG_5108,TEAD3_FLAG_887,TFAP4_5337,TFE3_FLAG_7776,THAP11_FLAG_19604,UBP1_FLAG_6431,ZBTB21_FLAG_3472,ZGPAT_FLAG_10574,ZKSCAN8_FLAG_2433,ZNF219_FLAG_27993,ZNF334_iso1_FLAG_675,ZNF335_FLAG_4600,ZNF544_iso1_FLAG_3587,ZNF644_FLAG_9401,ZSCAN9_FLAG_10319,FOXO1_1267,GATAD2A_FLAG_326,SAP130_FLAG_2395,ZNF281_FLAG_1872	62	17	11
chr10	65040110	65042110	MAFF_human_22650,MAFF_human_33070,MAFK_human_47307,MAFK_human_59438	2	2	0
chr10	65042110	65044110	CEBPA_FLAG_30197,CEBPG_FLAG_24746,FOXA1_8213,FOXA2_8797,NFIL3_FLAG_16066,SOX13_iso1_FLAG_12631,ZNF384_human_3074,MAFF_human_33070	8	3	0
chr10	65131701	65133701	JUND_human_7803,MAFF_human_12423,MAFK_human_38364	3	2	0
chr10	65133701	65135701	CEBPA_FLAG_6310,HLF_FLAG_51655	2	1	0
chr10	65182406	65184406	BACH1_human_2025,MAFF_human_7127,MAFF_human_24609,MAFK_human_40309,NFE2L2_human_5033	4	2	0
chr10	65184406	65186406	MAFF_human_24609,MAFK_human_52682,NFIA_v1_FLAG_8349	3	3	0
chr10	65277663	65279663	FOXA1_8969	1	0	0
chr10	65279663	65281663	ARID4B_FLAG_6590,ARID5B_FLAG_3799,ASH2L_human_17924,ASH2L_human_23932,CEBPA_FLAG_11867,DMAP1_FLAG_3338,DMAP1_FLAG_8797,ETV4_7315,FOXA1_1776,FOXA3_FLAG_2651,GABPA_FLAG_5670,GABPB1_v2_FLAG_4866,GATAD2A_FLAG_4498,HMG20B_v2_FLAG_188,HMG20B_v2_FLAG_1298,HOMEZ_FLAG_5243,KAT8_FLAG_10334,KDM2A_FLAG_5922,KDM2A_FLAG_8893,KLF16_FLAG_4243,KLF6_v2_FLAG_2111,KMT2B_FLAG_5387,MAX_5653,MAX_12420,MAZ_human_3595,MIXL1_FLAG_1741,MYBL2_2559,NRF1_8930,POLR2A_human_8726,POLR2A_human_13066,POLR2A_human_18236,POLR2AphosphoS5_10428,SAP130_FLAG_9572,SMAD4_iso1_FLAG_11072,SP1_FLAG_1885,TAF1_971,TAF1_7240,TAF1_8585,TFE3_FLAG_7169,THAP11_FLAG_10905,ZBTB21_FLAG_1108,ZNF644_FLAG_1339	33	11	8
chr10	65281663	65283663	BHLHE40_human_2410,JUND_human_4928,USF1_8649,USF2_14744,ZNF384_human_6328,ZNF7_iso2_FLAG_1151,ARID4B_FLAG_6590,ASH2L_human_23932,DMAP1_FLAG_3338,MAX_5653,MAZ_human_3595,NRF1_8930,POLR2A_human_8726,TAF1_8585	14	4	3
chr10	65386340	65388340	HLF_FLAG_11436	1	1	0
chr10	65388340	65390340	ARID4B_FLAG_3268,ARID4B_FLAG_5731,ARID5B_FLAG_14205,ASH2L_human_1315,ASH2L_human_12451,CBX5_FLAG_712,CTCF_34723,GATAD1_FLAG_3435,GATAD2A_FLAG_1581,GATAD2A_FLAG_18442,HMGXB4_FLAG_9089,JUND_human_11233,KDM6A_human_19156,MAX_3984,NFIA_v1_FLAG_2905,NR2F6_FLAG_138,NR2F6_FLAG_2188,NRF1_4475,POLR2A_human_4521,PROX1_10255,RAD21_FLAG_44748,SAP130_FLAG_21862,SAP130_FLAG_26198,SIN3A_197,SMC3_human_4403,TEAD3_FLAG_16373,USF1_10134,USF2_12,USF2_13959,ZNF143_human_7536,ZNF219_FLAG_1973,ZNF281_FLAG_3328,ZNF644_FLAG_7836	27	10	6
chr10	65390340	65392340	HLF_FLAG_43831,SAP130_FLAG_21312,SIN3A_63	3	1	2
chr10	65526393	65528393	CTCF_11924,RAD21_FLAG_16152,SMC3_human_246	3	1	1
chr10	65528393	65530393	MAFK_human_16188	1	1	0
chr10	65629222	65631222	ZNF7_iso2_FLAG_385	1	0	0
chr10	65631222	65633222	CTCF_39352,RAD21_FLAG_45687,SMC3_human_11386,ZNF143_human_5245	4	2	1
chr10	65644342	65646342	HLF_FLAG_10189	1	1	0
chr10	65646342	65648342	CTCF_26260,GABPA_FLAG_17439,GABPB1_v2_FLAG_16723,MAX_4423,NRF1_8841	5	4	0
chr10	65799806	65801806	ARID3A_human_1582,ARID4B_FLAG_5041,ARID5B_FLAG_9867,BHLHE40_human_673,CBX1_217,CBX5_FLAG_3415,CEBPA_FLAG_18858,CEBPG_FLAG_17674,CHD2_human_766,CTCF_47291,ELF3_FLAG_13635,ERF_FLAG_10506,FOXA3_FLAG_18645,GABPB1_v2_FLAG_1453,GABPB1_v2_FLAG_1791,GATAD1_FLAG_9876,GATAD2A_FLAG_16572,HMGXB4_FLAG_3792,HOMEZ_FLAG_3001,KDM2A_FLAG_10467,KDM3A_FLAG_7080,KDM6A_human_20656,KLF11_FLAG_3183,MAFK_human_178,MBD1_v1_FLAG_4292,MBD1_v2_FLAG_1549,MIXL1_FLAG_6351,NR2F6_FLAG_6960,RAD21_FLAG_54825,RXRB_FLAG_8672,SMC3_human_20404,TBL1XR1_human_486,TCF25_FLAG_2584,TEAD1_FLAG_23760,TEAD3_FLAG_20524,ZGPAT_FLAG_5124,ZNF219_FLAG_13188	36	12	8
chr10	65801806	65803806	CREB1_FLAG_6644,KDM6A_human_14532,MYBL2_8595,GABPB1_v2_FLAG_1453	4	1	1
chr10	65803806	65805806	ARID3A_human_13055,ARID5B_FLAG_36273,CEBPA_FLAG_43110,CEBPB_human_26422,CEBPG_FLAG_32295,CREM_12934,EP300_17235,FOXA1_35380,FOXA2_24421,FOXA3_FLAG_28274,FOXO1_6092,FOXP1_FLAG_12163,GATAD2A_FLAG_32131,HMG20A_FLAG_2815,HNF4A_17425,HNF4G_11728,JUND_human_2893,MAFF_human_9049,MAFK_human_341,MAFK_human_22467,MBD4_2096,MIXL1_FLAG_18131,MYBL2_8595,NCoA2_FLAG_2252,NFIC_8511,NFIL3_FLAG_11273,NR2F2_4578,PPARG_v1_FLAG_9546,PROX1_16240,RARA_FLAG_1001,RXRB_FLAG_15193,SAP130_FLAG_9509,SMAD4_iso1_FLAG_4979,SOX13_iso1_FLAG_27242,SOX5_FLAG_13984,TCF7_762,TEAD1_FLAG_13250,ZNF219_FLAG_18289,CREB1_FLAG_6644,KDM6A_human_14532	39	16	3
chr10	65860746	65862746	HNF4A_5380,TFAP4_5302	2	2	0
chr10	65862746	65864746	HLF_FLAG_50145	1	1	0
chr10	66127056	66129056	ZNF652_FLAG_9,ZNF652_FLAG_683	2	1	0
chr10	66129056	66131056	GATAD2A_FLAG_3592	1	0	0
chr10	66490652	66492652	ARID5B_FLAG_39150,BCL6_iso1_FLAG_10127,BHLHE40_human_2999,CEBPA_FLAG_44423,CEBPB_human_18842,CEBPG_FLAG_29889,ELF3_FLAG_29582,EP300_10039,FOXA3_FLAG_25989,FOXP1_FLAG_281,FOXP1_FLAG_4523,GABPA_FLAG_11344,GATAD2A_FLAG_33166,HLF_FLAG_10920,HMG20A_FLAG_3460,HMGXB3_FLAG_4563,HNF1A_8410,HOMEZ_FLAG_11654,KAT8_FLAG_14370,KLF16_FLAG_11154,MIER3_FLAG_812,MIER3_FLAG_6427,MIXL1_FLAG_6871,MLX_FLAG_10521,NFIL3_FLAG_5089,RAD21_FLAG_591,RARA_FLAG_20519,RXRB_FLAG_378,RXRB_FLAG_5927,SMAD4_iso1_FLAG_26129,SOX13_iso1_FLAG_30823,SOX13_2977,SOX5_FLAG_19417,TEAD1_FLAG_15375,TFE3_FLAG_940,TFE3_FLAG_15943,UBP1_FLAG_5108,ZFP1_v1_FLAG_2091,ZGPAT_FLAG_20803,ZNF219_FLAG_2895,ZNF281_FLAG_6718,ZNF331_FLAG_908,ZNF331_FLAG_8416,ZNF335_FLAG_4288,ZNF644_FLAG_78,ZNF644_FLAG_6377	40	18	3
chr10	66492652	66494652	CEBPA_FLAG_9272,CTCF_20004,RAD21_FLAG_37864	3	1	0
chr10	66892557	66894557	CEBPB_human_4166	1	1	0
chr10	66894557	66896557	MAFF_human_13799,MAFK_human_44541	2	2	0
chr10	66976543	66978543	MAFK_human_1201	1	1	0
chr10	66978543	66980543	JUN_human_8387,JUND_human_25576	2	0	0
chr10	67949245	67951245	MAFF_human_26663,MAFK_human_49548	2	2	0
chr10	67951245	67953245	MAFF_human_26855,MAFK_human_53922	2	2	0
chr10	68989749	68991749	CEBPA_FLAG_12693	1	0	0
chr10	68991749	68993749	BCL6_iso1_FLAG_21496	1	0	0
chr10	69547539	69549539	ARID4B_FLAG_15421,ARID5B_FLAG_18040,BCL6_iso1_FLAG_10768,CTCF_33001,ELF3_FLAG_19859,ERF_FLAG_5402,GATAD2A_FLAG_20557,KDM2A_FLAG_8732,MIER3_FLAG_1743,RAD21_FLAG_51598,RXRB_FLAG_14126,SMC3_human_14535,THAP11_FLAG_19769,THRA_iso1_FLAG_10198,THRB_FLAG_5334,UBP1_FLAG_5058,ZNF143_human_1613,ZNF48_FLAG_152,ZNF48_FLAG_9500,ZNF580_FLAG_4836	19	7	3
chr10	69549539	69551539	CEBPA_FLAG_11687,CEBPB_human_17604	2	1	0
chr10	69552126	69554126	FOXA1_31314,FOXA2_13641,FOXA3_FLAG_20611,HLF_FLAG_39001	4	1	0
chr10	69554126	69556126	HLF_FLAG_10673	1	1	0
chr10	69560192	69562192	MAFF_human_4906,MAFK_human_28709	2	2	0
chr10	69562192	69564192	ARID3A_human_14121,ARID4B_FLAG_22851,ARID5B_FLAG_8805,ARID5B_FLAG_41124,ASH2L_human_11124,ASH2L_human_15320,ATF1_FLAG_6168,ATF3_1500,ATF4_FLAG_2594,BCL6_iso1_FLAG_25877,CEBPA_FLAG_15330,CEBPA_FLAG_30265,CEBPA_FLAG_44992,CEBPB_human_28263,CEBPD_4871,CEBPG_FLAG_3393,CEBPG_FLAG_15582,CEBPG_FLAG_34011,CREB1_FLAG_1553,CREB1_FLAG_16183,CREM_15196,DRAP1_FLAG_2569,ELF3_FLAG_19074,EP300_19044,ERF_FLAG_13380,ETV4_6002,FOS_human_1830,FOSL2_3927,FOSL2_9530,FOXA1_15142,FOXA1_38420,FOXA2_26494,FOXA3_FLAG_36687,FOXK1_FLAG_9671,FOXO1_7908,FOXP1_FLAG_18083,GABPA_FLAG_7074,GATAD2A_FLAG_38447,HDAC2_11487,HHEX_FLAG_5274,HLF_FLAG_48764,HLF_FLAG_52350,HMG20A_FLAG_8569,HMG20B_v2_FLAG_7331,HMGXB3_FLAG_4583,HNF1A_8983,HNF4A_13901,HNF4G_6168,JUN_human_10189,JUND_human_26906,KAT8_FLAG_18805,KDM1A_human_299,KLF10_4117,KLF16_FLAG_19673,KLF6_v2_FLAG_9180,MAFF_human_26190,MAFK_human_54835,MBD4_3623,MIER2_FLAG_3421,MIER3_FLAG_6332,MIXL1_FLAG_18009,MLX_FLAG_8715,MXI1_human_868,MYBL2_12104,NCoA2_FLAG_6730,NFIA_v1_FLAG_7544,NFIA_v1_FLAG_10466,NFIC_9889,NFIL3_FLAG_14620,NFIL3_FLAG_26109,NFYC_FLAG_2421,NR2F6_FLAG_13236,PAXIP1_iso1_FLAG_3294,PPARG_v1_FLAG_12486,PRDM10_FLAG_3679,PROX1_18629,RAD21_FLAG_14459,RARA_FLAG_5599,RARA_FLAG_29436,RCOR2_FLAG_9675,RERE_FLAG_5805,REST_2495,RFX5_human_830,RXRA_6052,RXRB_FLAG_22417,SAP130_FLAG_45922,SIN3A_4957,SIX4_iso1_FLAG_6838,SMAD4_iso1_FLAG_30723,SOX13_iso1_FLAG_32593,SOX13_4103,SOX5_FLAG_20195,SP5_FLAG_8144,TBP_human_2514,TCF7_11584,TCF7L2_human_1319,TCF7L2_human_2768,TEAD1_FLAG_17349,TEAD1_FLAG_21487,TEAD3_FLAG_9749,TFE3_FLAG_11412,THAP11_FLAG_22636,THRA_iso1_FLAG_6128,ZEB1_209,ZEB1_867,ZFP1_v1_FLAG_3365,ZGPAT_FLAG_42,ZGPAT_FLAG_23220,ZMYM3_4953,ZNF219_FLAG_30604,ZNF331_FLAG_14677,ZNF335_FLAG_2676,ZNF511_FLAG_8466,ZNF644_FLAG_13226,ZNF652_FLAG_4204,ZNF652_FLAG_7631,ZNF792_FLAG_1788	99	39	10
chr10	69564192	69566192	HLF_FLAG_31574,NFIA_v1_FLAG_7544,ZMYM3_4953	3	2	0
chr10	69576505	69578505	ARID3A_human_12839,ARID5B_FLAG_1490,ARID5B_FLAG_31974,CEBPA_FLAG_11311,CEBPA_FLAG_19946,CEBPG_FLAG_5069,CREB1_FLAG_3204,ELF3_FLAG_11814,FOSL2_11410,FOXA1_33030,FOXA2_19361,FOXA3_FLAG_29458,FOXP1_FLAG_13434,GATAD2A_FLAG_30509,HNF1A_3659,JUN_human_1636,JUND_human_16998,PROX1_11031,RFX3_iso1_FLAG_3808,SAP130_FLAG_40747,TCF7_5767,TEAD1_FLAG_2245,THAP11_FLAG_8369,THRB_FLAG_1381	22	8	1
chr10	69578505	69580505	FOXA3_FLAG_4429,RAD21_FLAG_6271,SAP130_FLAG_20456,THRB_FLAG_319,ARID5B_FLAG_1490,CREB1_FLAG_3204,THAP11_FLAG_8369,THRB_FLAG_1381	7	1	1
chr10	69607621	69609621	ARID4B_FLAG_23420,ASH2L_human_16018,BCL6_iso1_FLAG_11279,BRCA1_human_1190,CHD2_human_4649,CREM_13073,DRAP1_FLAG_9354,ELF3_FLAG_26103,ERF_FLAG_11885,ETV4_6572,GABPA_FLAG_19391,GABPB1_v2_FLAG_19261,GATAD1_FLAG_17210,GMEB2_FLAG_962,HBP1_FLAG_3607,HCFC1_human_4288,HMGXB3_FLAG_4704,HNF1A_2579,KAT8_FLAG_5013,KAT8_FLAG_23701,KDM2A_FLAG_16931,KLF10_7628,KLF16_FLAG_2691,KLF16_FLAG_10017,KLF6_v2_FLAG_5572,KLF6_v2_FLAG_7745,KMT2B_FLAG_11006,MAZ_human_3850,MIER3_FLAG_4390,MIXL1_FLAG_410,MIXL1_FLAG_12214,NFIL3_FLAG_5765,NFYC_FLAG_2691,POLR2A_human_2631,POLR2A_human_3497,POLR2AphosphoS5_19298,RCOR1_human_2642,REST_994,RUVBL1_1444,RXRB_FLAG_9741,SAP130_FLAG_2396,SAP130_FLAG_43189,SIN3A_2704,SOX5_FLAG_571,SOX5_FLAG_4236,SP1_FLAG_88,SP1_FLAG_2163,SP5_FLAG_312,SP5_FLAG_1141,SUZ12_human_1022,TAF1_6421,TEAD1_FLAG_11854,TEAD3_FLAG_8701,THAP11_FLAG_28155,UBP1_FLAG_3705,ZBTB33_1617,ZFP1_v1_FLAG_3973,ZFP64_FLAG_6379,ZGPAT_FLAG_3597,ZGPAT_FLAG_12811,ZNF143_human_15473,ZNF219_FLAG_4584,ZNF219_FLAG_21312,ZNF281_FLAG_3640,ZNF331_FLAG_7263,ZNF384_human_5621,ZNF792_FLAG_5027,ZSCAN9_FLAG_3404	57	17	13
chr10	69609621	69611621	ARID5B_FLAG_2372,ARID5B_FLAG_9042,BCL6_iso1_FLAG_28035,CEBPA_FLAG_11391,CEBPG_FLAG_17976,FOSL2_1812,HNF1A_2415,JUND_human_8837,POLR2A_human_16619,POLR2AphosphoS5_5734,THRB_FLAG_5857,ASH2L_human_16018,KAT8_FLAG_5013,KLF16_FLAG_2691,KLF6_v2_FLAG_5572,MIXL1_FLAG_410,POLR2A_human_3497,RUVBL1_1444,SAP130_FLAG_2396,SOX5_FLAG_571,UBP1_FLAG_3705,ZGPAT_FLAG_3597,ZNF219_FLAG_4584	21	5	5
chr10	69831821	69833821	FOXA1_564	1	0	0
chr10	69833821	69835821	ARID4B_FLAG_22874,ARID4B_FLAG_28079,ARID5B_FLAG_7824,ASH2L_human_19843,ASH2L_human_23529,BHLHE40_human_7404,DMAP1_FLAG_4987,ELF3_FLAG_2929,ERF_FLAG_2716,ETV4_1443,FOXK1_FLAG_1085,GABPA_FLAG_16193,GABPB1_v2_FLAG_16096,GATA4_932,GATAD2A_FLAG_4766,HMGXB3_FLAG_1020,KAT7_FLAG_3800,KAT8_FLAG_2506,KDM2A_FLAG_2845,KDM2A_FLAG_13315,KLF16_FLAG_14774,KLF9_FLAG_61,KLF9_FLAG_1842,MAX_18191,MLX_FLAG_1791,NRF1_10360,POLR2A_human_9735,POLR2AphosphoS5_20710,PRDM10_FLAG_936,PRDM10_FLAG_6627,SAP130_FLAG_38707,SAP130_FLAG_40730,SIN3A_4781,SP5_FLAG_3012,TAF1_908,TAF1_6025,TGIF2_FLAG_5885,THAP11_FLAG_12747,ZFP1_v1_FLAG_2272,ZGPAT_FLAG_14656,ZNF219_FLAG_15877,ZNF281_FLAG_4050,ZNF331_FLAG_1986,ZNF48_FLAG_6007,ZNF792_FLAG_3990,ZSCAN9_FLAG_3110	39	15	9
chr10	69839888	69841888	MAFK_human_16687	1	1	0
chr10	69841888	69843888	SMC3_human_1478	1	0	1
chr10	69884663	69886663	HLF_FLAG_31591,NFIL3_FLAG_6132	2	2	0
chr10	69886663	69888663	HLF_FLAG_41511	1	1	0
chr10	69912192	69914192	ARID3A_human_11205,ARID5B_FLAG_21115,CEBPA_FLAG_1662,CREB1_FLAG_10410,FOS_human_2053,FOSL2_9096,FOXA1_15850,FOXA3_FLAG_21378,FOXP1_FLAG_16524,GATAD2A_FLAG_6619,HLF_FLAG_31976,JUN_human_9058,JUND_human_22717,NFIA_v1_FLAG_12915,RAD21_FLAG_196,RARA_FLAG_27289,SAP130_FLAG_10569,SMAD4_iso1_FLAG_24085,TBL1XR1_human_2300,TEAD1_FLAG_5020,TFE3_FLAG_6883,THAP11_FLAG_4310,ZBTB21_FLAG_4640,ZNF219_FLAG_9373,ZNF384_human_10980,ZNF652_FLAG_7321	26	7	2
chr10	69914192	69916192	ZNF143_human_2546,HLF_FLAG_31976	2	2	0
chr10	69916192	69918192	CTCF_36396,FOXA1_9246,HLF_FLAG_17596,RAD21_FLAG_44755,SMC3_human_15613,ZNF143_human_2546	6	3	1
chr10	69989925	69991925	ASH2L_human_2325,ASH2L_human_3499,BHLHE40_human_7397,MAX_16272,MXD3_v1_FLAG_4267,NRF1_7776,RING1_human_336,TFDP1_FLAG_176,TFDP1_FLAG_5082,USF1_6027,ZNF48_FLAG_3210	9	4	1
chr10	69991925	69993925	MAFF_human_27348,MAFK_human_54303	2	2	0
chr10	70060984	70062984	CTCF_17958,PPARG_v1_FLAG_11033,RAD21_FLAG_26260,SMC3_human_7489,ZMYM3_143,ZMYM3_2827	5	2	1
chr10	70062984	70064984	ARID3A_human_5367,ARID5B_FLAG_24760,EP300_1474,HNF4A_17104,HNF4G_13868,MIXL1_FLAG_14470,NFIA_v1_FLAG_16258,NFIC_5526,NR2F2_1408,NR2F6_FLAG_9462,RARA_FLAG_10963,SOX13_iso1_FLAG_6444,TEAD1_FLAG_6014,ZMYM3_3088,ZNF3_FLAG_1864	15	7	1
chr10	70090321	70092321	ARID4B_FLAG_34057,ARID5B_FLAG_5930,ARID5B_FLAG_8758,ASH2L_human_9744,ASH2L_human_16142,BHLHE40_human_1415,BRCA1_human_1301,BRD4_human_1345,CEBPA_FLAG_29146,CEBPD_3856,CEBPG_FLAG_27930,CHD2_human_4750,CIZ1_FLAG_994,CREM_2177,DMAP1_FLAG_8761,DMAP1_FLAG_15626,DNMT3B_FLAG_1697,DRAP1_FLAG_18546,ELF3_FLAG_18624,ERF_FLAG_7488,ERF_FLAG_18468,FOSL2_4602,FOXA3_FLAG_27902,GABPB1_v2_FLAG_5360,GABPB1_v2_FLAG_11991,GATA4_5150,GATAD1_FLAG_16057,GATAD2A_FLAG_22799,GMEB2_FLAG_2629,HBP1_FLAG_7309,HCFC1_human_1,HCFC1_human_848,HLF_FLAG_240,HMG20B_v2_FLAG_3782,HMGXB4_FLAG_9150,HOMEZ_FLAG_12895,KAT8_FLAG_21997,KDM2A_FLAG_1375,KDM2A_FLAG_21058,KDM3A_FLAG_1659,KLF11_FLAG_3995,KLF16_FLAG_13122,KLF16_FLAG_19891,KLF6_v2_FLAG_2107,KLF6_v2_FLAG_6567,KLF6_v2_FLAG_10375,KLF9_FLAG_3012,KMT2B_FLAG_12076,MAX_3368,MAX_17965,MAZ_human_2992,MBD1_v1_FLAG_3993,MBD1_v2_FLAG_3341,MBD1_v2_FLAG_4078,MLX_FLAG_2689,MXD3_v1_FLAG_4473,MXD3_v1_FLAG_8115,MXD4_FLAG_5524,MXI1_human_6798,MYBL2_4526,NCoA2_FLAG_2406,NFYC_FLAG_1069,NRF1_10829,PBX2_FLAG_508,POLR2A_human_22587,POLR2AphosphoS2_human_2461,POLR2AphosphoS5_22800,PPARG_v1_FLAG_688,PRDM10_FLAG_1672,PRDM10_FLAG_10308,RARA_FLAG_5211,RARA_FLAG_7651,RCOR1_human_2913,REST_6928,RFXANK_FLAG_937,RUVBL1_1271,SAP130_FLAG_20594,SAP130_FLAG_44552,SIN3A_5713,SIN3B_human_724,SIX4_iso1_FLAG_3468,SLC30A9_FLAG_964,SMAD4_iso1_FLAG_10124,SOX13_iso1_FLAG_1484,SOX5_FLAG_8943,SP1_FLAG_9492,SP5_FLAG_3268,TAF1_7423,TAF1_14025,TBL1XR1_human_3103,TBP_human_12552,TEAD1_FLAG_16436,TEAD3_FLAG_15676,TFAP4_8628,TFDP1_FLAG_6158,TGIF2_FLAG_10546,THAP11_FLAG_24610,UBP1_FLAG_10387,USF1_2305,USF1_10048,USF2_614,USF2_15898,YY1_3698,YY1_3820,YY1_4851,ZBTB26_FLAG_2823,ZBTB33_1614,ZBTB7A_625,ZCCHC11_FLAG_2912,ZFP1_v1_FLAG_3368,ZGPAT_FLAG_24783,ZHX2_1902,ZHX3_iso1_FLAG_1489,ZNF189_1639,ZNF219_FLAG_27285,ZNF281_FLAG_6826,ZNF331_FLAG_15120,ZNF335_FLAG_884,ZNF335_FLAG_6728,ZNF48_FLAG_3538,ZNF511_FLAG_3527,ZNF544_iso1_FLAG_6190,ZNF792_FLAG_1354,ZNF792_FLAG_10768,ZSCAN9_FLAG_966,ZSCAN9_FLAG_6995	103	30	18
chr10	70092321	70094321	ARID4B_FLAG_19546,ARID5B_FLAG_5930,CBX5_FLAG_1915,DRAP1_FLAG_5257,KDM2A_FLAG_11682,MAX_118,MYBL2_8066,POLR2A_human_20835,PRDM10_FLAG_32,RAD21_FLAG_10717,SAP130_FLAG_25112,SIN3A_3122,SP1_FLAG_2171,TBP_human_6662,TCF7_359,USF1_12494,USF2_16810,ZBTB26_FLAG_2649,ZNF219_FLAG_2668,ZNF792_FLAG_3723,ASH2L_human_16142,ERF_FLAG_7488,GABPB1_v2_FLAG_5360,KLF6_v2_FLAG_2107,MAX_3368,MXD3_v1_FLAG_4473,PRDM10_FLAG_1672,RUVBL1_1271,TAF1_7423,YY1_3698,YY1_4851,ZNF48_FLAG_3538	29	6	8
chr10	70163935	70165935	DRAP1_FLAG_2674,FOXA1_9011,HLF_FLAG_50947,HNF4A_7852,HNF4G_8471,SAP130_FLAG_6377,SAP130_FLAG_6447,SAP130_FLAG_7746,SOX13_iso1_FLAG_12544,TFAP4_3735	8	3	1
chr10	70165935	70167935	ARID4B_FLAG_4379,ARID4B_FLAG_14370,ARID4B_FLAG_19263,BRD4_human_572,CTCF_35936,GABPB1_v2_FLAG_15315,GATAD1_FLAG_1356,GATAD1_FLAG_10760,HMGXB4_FLAG_9449,HNF4A_3190,KDM2A_FLAG_10993,KDM2A_FLAG_13390,KMT2B_FLAG_2836,MAX_1955,MAX_2824,MAZ_human_959,MAZ_human_1027,POLR2A_human_15922,POLR2AphosphoS5_5324,POLR2AphosphoS5_9958,RFX3_iso1_FLAG_4057,RFXANK_FLAG_466,SAP130_FLAG_11435,SIN3A_4716,SP2_616,TAF1_12378,TBP_human_238,TBP_human_1059,THAP11_FLAG_16913,YY1_3866,ZBTB7A_2190,ZNF219_FLAG_13431,ZNF384_human_259,ZNF652_FLAG_4138	26	7	9
chr10	70284922	70286922	ARID4B_FLAG_7103,ASH2L_human_20517,CEBPA_FLAG_1395,FOXA2_15260,KAT7_FLAG_4403,POLR2A_human_17243,SAP130_FLAG_32353,ZGPAT_FLAG_23939	8	0	3
chr10	70286922	70288922	ARID4B_FLAG_37529,ARID5B_FLAG_25461,ATF1_FLAG_9321,ATF3_1814,BHLHE40_human_11516,CREB1_FLAG_18436,CREM_14987,DMAP1_FLAG_11722,DRAP1_FLAG_17151,ELF3_FLAG_20571,ERF_FLAG_12777,FOXA3_FLAG_391,FOXA3_FLAG_14275,FOXK1_FLAG_6366,FOXP1_FLAG_182,FOXP1_FLAG_3004,GABPB1_v2_FLAG_18432,GATAD1_FLAG_18919,GATAD2A_FLAG_6426,HBP1_FLAG_3611,HCFC1_human_2278,HMGXB4_FLAG_8236,KAT8_FLAG_24481,KDM2A_FLAG_18138,KDM3A_FLAG_2900,KLF10_4035,KLF16_FLAG_4420,KLF16_FLAG_19258,KLF6_v2_FLAG_8631,KMT2B_FLAG_13844,MAFK_human_15745,MAX_17480,MAZ_human_8559,MXD3_v1_FLAG_3804,MXD4_FLAG_10495,MXI1_human_7302,MYBL2_1803,NFIL3_FLAG_6515,NR2F6_FLAG_15030,POLR2A_human_19232,POLR2AphosphoS5_16289,PRDM10_FLAG_8409,RARA_FLAG_1755,RCOR2_FLAG_968,RCOR2_FLAG_8926,RERE_FLAG_2373,RXRB_FLAG_6302,SAP130_FLAG_14771,SAP130_FLAG_52550,SIN3A_9907,SIN3B_human_1563,SLC30A9_FLAG_1273,SMAD4_iso1_FLAG_22886,SP1_FLAG_12108,SP5_FLAG_8234,SRF_385,TAF1_8264,TBP_human_11675,TFDP1_FLAG_4493,TFE3_FLAG_15880,TGIF2_FLAG_9455,THAP11_FLAG_24572,UBP1_FLAG_4712,USF1_12345,USF2_17709,YY1_2469,ZBTB26_FLAG_2121,ZGPAT_FLAG_23939,ZHX2_2754,ZMYM3_260,ZMYM3_4608,ZNF143_human_689,ZNF219_FLAG_12466,ZNF331_FLAG_10316,ZNF48_FLAG_8064,ZNF511_FLAG_5438,ZNF544_iso1_FLAG_4586,ZNF580_FLAG_4566,ZNF792_FLAG_9813,ASH2L_human_20517,KAT7_FLAG_4403,POLR2A_human_17243	75	21	14
chr10	70307937	70309937	ZNF384_human_10025	1	0	0
chr10	70309937	70311937	CTCF_24979,ELF3_FLAG_6091,RAD21_FLAG_38285,SMC3_human_7942	4	2	1
chr10	70319446	70321446	ARID4B_FLAG_29425,ARID5B_FLAG_23764,ASH2L_human_15760,BCL6_iso1_FLAG_1969,BHLHE40_human_11698,CEBPA_FLAG_19269,CEBPB_human_13564,CEBPG_FLAG_10289,DMAP1_FLAG_5844,DMAP1_FLAG_8896,DRAP1_FLAG_11428,ERF_FLAG_6896,FOXP1_FLAG_1956,GATA4_2539,GATAD1_FLAG_5023,GATAD2A_FLAG_11089,HMGXB4_FLAG_7584,KAT7_FLAG_1696,KAT7_FLAG_2725,KAT8_FLAG_8413,KAT8_FLAG_15996,KDM1A_human_8639,KDM2A_FLAG_2854,KDM2A_FLAG_11860,KDM3A_FLAG_2958,KLF16_FLAG_16896,KLF6_v2_FLAG_3520,KMT2B_FLAG_694,KMT2B_FLAG_7286,MAX_7070,MAX_14729,MAZ_human_6633,NR2F6_FLAG_13073,POLR2A_human_19984,POLR2AphosphoS5_20376,RARA_FLAG_206,RARA_FLAG_8412,RUVBL1_1098,RXRB_FLAG_4429,SAP130_FLAG_555,SAP130_FLAG_3160,SAP130_FLAG_18284,SAP130_FLAG_40801,SIN3A_7301,SMAD4_iso1_FLAG_657,SMAD4_iso1_FLAG_18763,SOX13_iso1_FLAG_6628,TAF1_13775,TBL1XR1_human_2027,TBP_human_10806,TEAD3_FLAG_6994,TFE3_FLAG_4743,THAP11_FLAG_1202,THAP11_FLAG_12963,THRB_FLAG_6,THRB_FLAG_1758,UBP1_FLAG_5784,USF1_7232,USF2_11408,ZBTB7A_4605,ZGPAT_FLAG_2718,ZGPAT_FLAG_17271,ZMYM3_20,ZMYM3_821,ZNF335_FLAG_3527,ZNF48_FLAG_2463,ZNF48_FLAG_10511,ZNF511_FLAG_327,ZNF511_FLAG_2919,ZNF580_FLAG_5400,ZSCAN9_FLAG_7208	55	16	15
chr10	70321446	70323446	BCL6_iso1_FLAG_29080,FOXA3_FLAG_3559,KLF16_FLAG_1357,KLF16_FLAG_3066,RARA_FLAG_6437,SAP130_FLAG_15799,ZNF792_FLAG_6257,ASH2L_human_15760,BCL6_iso1_FLAG_1969,BHLHE40_human_11698,KDM2A_FLAG_2854,MAX_14729,SAP130_FLAG_3160,USF2_11408	11	4	2
chr10	70357575	70359575	ARID4B_FLAG_26221,ARID5B_FLAG_16028,ARID5B_FLAG_18412,BCL6_iso1_FLAG_12294,CEBPA_FLAG_24279,CEBPB_human_5142,CEBPG_FLAG_15669,DMAP1_FLAG_4236,ELF3_FLAG_10781,FOXA3_FLAG_1929,GABPA_FLAG_10053,GATAD2A_FLAG_17552,KLF16_FLAG_2077,MAX_3919,MAX_5072,NFIL3_FLAG_12134,NRF1_1359,POLR2A_human_8437,PPARG_v1_FLAG_10036,PRDM10_FLAG_2849,RCOR2_FLAG_658,RCOR2_FLAG_974,SAP130_FLAG_11557,SAP130_FLAG_29442,SMAD4_iso1_FLAG_5830,SMAD4_iso1_FLAG_30478,TFAP4_67,TFAP4_4986,THRB_FLAG_2964,UBP1_FLAG_5888,USF1_4638,USF2_11610,ZBTB7A_2219	27	13	3
chr10	70359575	70361575	ARID3A_human_8630,ARID4B_FLAG_34620,ARID5B_FLAG_28422,ASH2L_human_823,ASH2L_human_18189,ASH2L_human_21187,ATF1_FLAG_5296,BCL6_iso1_FLAG_12625,CEBPG_FLAG_16630,CREB1_FLAG_12383,CREB1_FLAG_14145,CUX1_human_1835,DMAP1_FLAG_2180,DMAP1_FLAG_12861,DRAP1_FLAG_14335,ELF3_FLAG_10265,EP300_3751,FOXA3_FLAG_20708,FOXP1_FLAG_9975,GABPA_FLAG_8770,GATAD1_FLAG_765,GATAD1_FLAG_6550,GATAD2A_FLAG_29801,HBP1_FLAG_5823,HMG20B_v2_FLAG_5611,HMGXB3_FLAG_4972,HNF4A_3409,KDM1A_human_6937,KDM2A_FLAG_17558,KDM6A_human_4178,KDM6A_human_12541,KLF9_FLAG_1932,KMT2B_FLAG_2113,KMT2B_FLAG_12886,MAX_4441,MAX_10988,MIER2_FLAG_6179,MIXL1_FLAG_8827,MIXL1_FLAG_15183,MYBL2_8746,NFIL3_FLAG_15887,NFYC_FLAG_7324,NRF1_3998,POLR2A_human_8303,PRDM10_FLAG_4211,RARA_FLAG_21183,RCOR2_FLAG_8897,RFX5_human_1235,RXRA_496,RXRB_FLAG_801,RXRB_FLAG_20528,SAP130_FLAG_47990,SIN3A_5248,SLC30A9_FLAG_2046,SMAD4_iso1_FLAG_26292,SOX13_iso1_FLAG_22319,SOX5_FLAG_13502,SP1_FLAG_1319,SSRP1_FLAG_3120,TAF1_119,TAF1_5296,TBP_human_5628,TEAD1_FLAG_12192,TEAD3_FLAG_30,TEAD3_FLAG_4926,TFDP1_FLAG_2982,TFE3_FLAG_2411,THAP11_FLAG_12645,THRA_iso1_FLAG_10249,THRB_FLAG_3630,THRB_FLAG_7247,ZGPAT_FLAG_11433,ZMYM3_7230,ZNF219_FLAG_18017,ZNF281_FLAG_5918,ZNF331_FLAG_16310,ZNF580_FLAG_4699,ZNF644_FLAG_12458,ZNF652_FLAG_7655,ZNF7_iso2_FLAG_4416,ZNF792_FLAG_3728,ZSCAN9_FLAG_869,ZSCAN9_FLAG_1641,MAX_5072,NRF1_1359,PRDM10_FLAG_2849,SAP130_FLAG_11557,USF2_11610	70	24	12
chr10	70361575	70363575	ARID3A_human_4988,ARID4B_FLAG_16740,FOXA1_34676,FOXA2_22042,FOXA3_FLAG_25892,HDAC2_4536,SAP130_FLAG_14794,ZNF652_FLAG_7655	8	1	2
chr10	70363575	70365575	HLF_FLAG_31728	1	1	0
chr10	70404806	70406806	CEBPB_human_2891	1	1	0
chr10	70406806	70408806	JUND_human_8989	1	0	0
chr10	70478473	70480473	CEBPB_human_800	1	1	0
chr10	70480473	70482473	ARID4B_FLAG_14998,ASH2L_human_14916,ASH2L_human_18269,ATF1_FLAG_5653,BCL6_iso1_FLAG_130,BCL6_iso1_FLAG_4171,BHLHE40_human_11170,CHD2_human_628,CREB1_FLAG_14301,CREM_9413,DRAP1_FLAG_15126,ELF3_FLAG_17071,ERF_FLAG_5692,FOS_human_1672,FOXA3_FLAG_2311,GABPA_FLAG_9010,GABPB1_v2_FLAG_11852,GATAD1_FLAG_15998,GMEB2_FLAG_3892,HBP1_FLAG_218,HOMEZ_FLAG_4382,KAT7_FLAG_2878,KAT8_FLAG_15762,KAT8_FLAG_22141,KDM2A_FLAG_17473,KLF6_v2_FLAG_399,KLF6_v2_FLAG_5053,KMT2B_FLAG_12688,MAX_10346,MAZ_human_2438,MAZ_human_3256,MBD1_v2_FLAG_3550,MLX_FLAG_2394,MXD3_v1_FLAG_6026,MXD4_FLAG_6547,NFYC_FLAG_7043,NRF1_7813,NRF1_9079,POLR2A_human_18069,POLR2AphosphoS5_19224,PROX1_7865,RCOR2_FLAG_1417,RCOR2_FLAG_2182,RXRB_FLAG_6755,SAP130_FLAG_23628,SAP130_FLAG_39337,SOX13_iso1_FLAG_189,SOX13_iso1_FLAG_11169,SOX5_FLAG_9123,TAF1_5142,TAF1_7130,TBP_human_1620,TEAD1_FLAG_3737,TFDP1_FLAG_6183,TFE3_FLAG_9641,THAP11_FLAG_21513,THRA_iso1_FLAG_203,THRA_iso1_FLAG_1963,USF1_14514,USF2_19087,YY1_333,YY1_4395,ZGPAT_FLAG_12794,ZHX2_3802,ZNF219_FLAG_3104,ZNF281_FLAG_2746,ZNF384_human_9,ZNF384_human_4645,ZNF644_FLAG_9274	57	17	10
chr10	70562300	70564300	CEBPA_FLAG_8284,CEBPG_FLAG_2586,ZNF384_human_2345	3	1	0
chr10	70564300	70566300	ARID4B_FLAG_5310,ARID5B_FLAG_14138,CEBPA_FLAG_34998,CEBPB_human_726,CEBPG_FLAG_21261,ETV4_7100,FOSL2_6955,GABPA_FLAG_4998,GABPB1_v2_FLAG_5935,GATAD2A_FLAG_4243,JUND_human_14263,RCOR2_FLAG_531,ZNF384_human_8473	13	4	0
chr10	70566300	70568300	RAD21_FLAG_9081	1	0	0
chr10	70585676	70587676	ASH2L_human_6961,DMAP1_FLAG_3562,KDM2A_FLAG_6832,KMT2B_FLAG_6612,POLR2A_human_5518,RCOR2_FLAG_2789,SP1_FLAG_2007,TAF1_5022,ZGPAT_FLAG_6032	9	1	5
chr10	70587676	70589676	ZNF7_iso2_FLAG_4830	1	0	0
chr10	70635439	70637439	ARID4B_FLAG_25202,ARID5B_FLAG_38545,ASH2L_human_22957,BCL6_iso1_FLAG_21807,BHLHE40_human_522,CBX5_FLAG_3535,CEBPA_FLAG_21546,CEBPG_FLAG_6354,CREB1_FLAG_12461,CREM_13015,DMAP1_FLAG_8279,DRAP1_FLAG_10792,EP300_16800,ERF_FLAG_263,ERF_FLAG_13150,FOS_human_2466,FOSL2_351,FOXA1_38262,FOXA2_26285,FOXA3_FLAG_36456,FOXK1_FLAG_8220,FOXO1_7118,FOXP1_FLAG_18464,GABPA_FLAG_62,GABPA_FLAG_8317,GATAD1_FLAG_2148,GATAD2A_FLAG_39167,HDAC2_10395,HMG20A_FLAG_6930,HNF4A_18665,HNF4G_14908,HOMEZ_FLAG_8936,KAT8_FLAG_15524,KDM3A_FLAG_5675,KDM6A_human_18980,KLF16_FLAG_17831,KLF6_v2_FLAG_5576,KMT2B_FLAG_3707,MAX_362,MAX_9762,MIER3_FLAG_6764,MIXL1_FLAG_10254,MLX_FLAG_6502,MXD4_FLAG_3980,MYBL2_1416,MYBL2_11455,NFIC_7545,NFIL3_FLAG_13765,NR2F1_FLAG_2039,NR2F2_2362,NR2F6_FLAG_21793,PAXIP1_iso1_FLAG_4525,POLR2AphosphoS5_12695,PROX1_19848,RAD21_FLAG_19492,RARA_FLAG_25506,RCOR2_FLAG_12157,REST_4055,RXRB_FLAG_23179,SAP130_FLAG_41207,SIX4_iso1_FLAG_5500,SLC30A9_FLAG_3107,SMAD4_iso1_FLAG_25891,SMC3_human_1006,SOX13_iso1_FLAG_29654,SOX13_2493,SOX5_FLAG_17041,TBL1XR1_human_1249,TBP_human_5762,TCF7_5315,TEAD1_FLAG_7015,TFAP4_9179,TFE3_FLAG_6406,THAP11_FLAG_16063,THRB_FLAG_3296,UBP1_FLAG_4264,ZFP1_v1_FLAG_1244,ZGPAT_FLAG_22871,ZKSCAN8_FLAG_6019,ZNF219_FLAG_29231,ZNF331_FLAG_12309,ZNF335_FLAG_4340,ZNF384_human_9558,ZNF511_FLAG_9817,ZNF644_FLAG_14723,ZNF792_FLAG_9774,ZSCAN9_FLAG_7302	83	26	15
chr10	70637439	70639439	ARID5B_FLAG_1438,ARID5B_FLAG_17383,FOXA1_25017,FOXA2_11749,FOXA3_FLAG_14915,GATAD2A_FLAG_12497,PROX1_9445,SOX13_iso1_FLAG_31828,SOX5_FLAG_16432	8	1	0
chr10	70714467	70716467	ARID4B_FLAG_34575,ARID4B_FLAG_37229,ASH2L_human_17846,ASH2L_human_21766,ATF1_FLAG_1574,ATF1_FLAG_9160,BCL6_iso1_FLAG_14352,CIZ1_FLAG_159,CREB1_FLAG_15189,CREB1_FLAG_18876,CREM_16323,CTCF_10413,DMAP1_FLAG_17266,DRAP1_FLAG_11146,ELF3_FLAG_21658,ETV4_6878,FOXA3_FLAG_11318,FOXK1_FLAG_5939,GABPA_FLAG_11951,GABPA_FLAG_20186,GABPB1_v2_FLAG_458,GABPB1_v2_FLAG_18057,GABPB1_v2_FLAG_20464,GATAD1_FLAG_11400,GATAD1_FLAG_18850,GATAD2A_FLAG_16317,HBP1_FLAG_8102,HCFC1_human_1661,HMGXB3_FLAG_2462,KAT8_FLAG_24796,KDM2A_FLAG_14755,KLF10_518,KLF10_4940,KLF16_FLAG_17260,KLF9_FLAG_1660,KMT2B_FLAG_11545,MAX_3434,MAX_19357,MIXL1_FLAG_2141,MLX_FLAG_1722,MXD3_v1_FLAG_4760,MXD4_FLAG_8421,MXD4_FLAG_11044,MXD4_FLAG_12184,MXI1_human_7959,MYC_human_887,NFYC_FLAG_3070,NRF1_7180,POLR2A_human_18906,POLR2AphosphoS2_human_2280,POLR2AphosphoS5_2413,POLR2AphosphoS5_2447,POLR2AphosphoS5_21307,PPARG_v1_FLAG_4273,RAD21_FLAG_2506,RARA_FLAG_7540,REST_2647,RFXANK_FLAG_1155,RXRB_FLAG_13268,SAP130_FLAG_40319,SAP130_FLAG_52185,SIN3A_1316,SIN3A_10986,SIN3B_human_3066,SMAD4_iso1_FLAG_141,SMAD4_iso1_FLAG_819,TAF1_3725,TAF1_5249,TBP_human_8389,TFDP1_FLAG_7157,THAP11_FLAG_14935,THAP11_FLAG_25664,THRA_iso1_FLAG_3797,UBP1_FLAG_1906,USF1_12104,USF2_16449,YY1_1710,ZGPAT_FLAG_14277,ZHX2_1882,ZNF12_FLAG_3394,ZNF219_FLAG_10395,ZNF331_FLAG_3478,ZNF48_FLAG_4751,ZSCAN9_FLAG_6601	65	17	13
chr10	70716467	70718467	ARID5B_FLAG_3369,ATF4_FLAG_910,CEBPA_FLAG_31423,CEBPB_human_15021,CEBPG_FLAG_7642,CREB1_FLAG_10313,CREM_4162,GABPA_FLAG_12817,HLF_FLAG_44947,JUN_human_10422,JUND_human_27702,MXI1_human_2548,NFIL3_FLAG_22138,NRF1_353,POLR2A_human_5170,SAP130_FLAG_10928,SIN3A_5985,USF1_2356,ZBTB21_FLAG_3245,ASH2L_human_21766,CIZ1_FLAG_159,GABPB1_v2_FLAG_458,MXD4_FLAG_8421,NRF1_7180,POLR2AphosphoS5_2447,SMAD4_iso1_FLAG_141,USF2_16449	26	8	4
chr10	70814296	70816296	ELF3_FLAG_4633,ETV4_6506,GABPA_FLAG_15618,GABPB1_v2_FLAG_6931,KAT8_FLAG_3354,NR2F6_FLAG_19283,NRF1_4853,PROX1_2817,RARA_FLAG_14664,SMAD4_iso1_FLAG_3203	10	7	1
chr10	70816296	70818296	DMAP1_FLAG_2882,ELF3_FLAG_8152,FOXA1_6281,GABPB1_v2_FLAG_3549,RAD21_FLAG_417,ZNF652_FLAG_5755,ZNF7_iso2_FLAG_4395,GABPB1_v2_FLAG_6931	7	2	1
chr10	70821102	70823102	ARID5B_FLAG_7068,ARID5B_FLAG_27132,CEBPA_FLAG_38851,CEBPB_human_24538,CEBPG_FLAG_25686,ELF3_FLAG_6058,FOXA1_5816,FOXA3_FLAG_18785,GABPA_FLAG_6945,GABPB1_v2_FLAG_5094,HLF_FLAG_9796,HLF_FLAG_49421,MAX_8514,NFIL3_FLAG_11326,RARA_FLAG_14137	13	8	0
chr10	70823102	70825102	CTCF_3149,HLF_FLAG_9796	2	2	0
chr10	70863767	70865767	HLF_FLAG_26250	1	1	0
chr10	70865767	70867767	HLF_FLAG_26657,HLF_FLAG_31941	1	1	0
chr10	70881331	70883331	ARID4B_FLAG_22513,CREB1_FLAG_1467,HMGXB4_FLAG_614,HMGXB4_FLAG_8611,KDM2A_FLAG_1066,KMT2B_FLAG_7720,UBP1_FLAG_2016,ZKSCAN8_FLAG_1492,ZNF384_human_2898,ZNF580_FLAG_4280	9	0	2
chr10	70883331	70885331	ARID5B_FLAG_10973,ASH2L_human_2481,ASH2L_human_7060,ASH2L_human_19280,ATF3_1739,BHLHE40_human_13901,CREB1_FLAG_5917,CREM_5111,DRAP1_FLAG_14291,ELF3_FLAG_2860,FOS_human_4719,FOXA3_FLAG_5615,GABPA_FLAG_9378,GABPB1_v2_FLAG_15390,GATAD1_FLAG_15686,HCFC1_human_648,HMGXB4_FLAG_831,HMGXB4_FLAG_1169,KAT8_FLAG_14181,KDM2A_FLAG_5488,KLF10_2580,KMT2B_FLAG_2675,MAX_3171,MAX_10807,MAZ_human_8757,MIXL1_FLAG_10039,MLX_FLAG_6494,MXI1_human_570,MYBL2_7674,NFIL3_FLAG_11511,POLR2A_human_12639,POLR2A_human_16790,POLR2AphosphoS5_21063,PRDM10_FLAG_3708,RREB1_iso2_FLAG_993,SAP130_FLAG_19864,SAP130_FLAG_38313,SAP130_FLAG_42247,SIN3A_3043,SOX5_FLAG_1948,SP1_FLAG_8801,SP5_FLAG_14398,TAF1_2849,TAF1_11668,TBP_human_271,TBP_human_3246,TEAD1_FLAG_1520,TFE3_FLAG_14714,THAP11_FLAG_21380,UBP1_FLAG_1282,USF1_15251,USF2_19697,ZBTB7A_259,ZKSCAN8_FLAG_7348,ZNF335_FLAG_1062,ZNF335_FLAG_6025,ZNF48_FLAG_6211,ARID4B_FLAG_22513,CREB1_FLAG_1467,HMGXB4_FLAG_614,HMGXB4_FLAG_8611,KDM2A_FLAG_1066,KMT2B_FLAG_7720,UBP1_FLAG_2016,ZKSCAN8_FLAG_1492,ZNF580_FLAG_4280	49	15	10
chr10	70973392	70975392	FOXA1_8521,FOXA2_1954,MAFF_human_24629,MAFK_human_53462,SIX4_iso1_FLAG_6110	5	3	0
chr10	70975392	70977392	ARID3A_human_6943,CEBPA_FLAG_16017,CEBPG_FLAG_22065,JUN_human_4532,JUND_human_11615,MAFF_human_33082,MAFK_human_59517	7	3	0
chr10	70979381	70981381	ARID4B_FLAG_22596,DRAP1_FLAG_15288,ELF3_FLAG_20127,GATAD2A_FLAG_6758,HLF_FLAG_28793,HNF1A_1518,POLR2A_human_20119,POLR2AphosphoS5_19029,SAP130_FLAG_18225,SAP130_FLAG_26105,TBP_human_7533,ZNF219_FLAG_17710	11	3	4
chr10	70981381	70983381	ARID4B_FLAG_5362,BACH1_human_1830,CEBPG_FLAG_149,CEBPG_FLAG_5276,CTCF_30772,DMAP1_FLAG_7434,HMGXB4_FLAG_4697,JUND_human_1084,MAX_18961,MIXL1_FLAG_7778,MYBL2_3482,POLR2A_human_5566,RAD21_FLAG_9398,SAP130_FLAG_46909,SMAD4_iso1_FLAG_1349,USF1_11456,USF2_16187,ZNF335_FLAG_2506	17	6	3
chr10	70983381	70985381	MAFF_human_19868,MAFK_human_42617	2	2	0
chr10	71142769	71144769	RAD21_FLAG_8566,TFAP4_9429,USF1_7103,USF2_11229	4	2	0
chr10	71144769	71146769	ARID5B_FLAG_19045,CEBPA_FLAG_22861,FOXA1_26216,FOXA2_16145,FOXA3_FLAG_20524,TEAD1_FLAG_9277,TEAD3_FLAG_11169,USF1_9306,USF2_14286	9	3	0
chr10	71181346	71183346	FOXA1_17852,FOXA2_6783,FOXA3_FLAG_16156,PROX1_1756	4	1	0
chr10	71183346	71185346	ELF3_FLAG_17837,USF2_11856,USF2_14039	2	1	0
chr10	71185346	71187346	ARID4B_FLAG_13867,ARID5B_FLAG_41564,ATF1_FLAG_2600,ATF3_714,BCL6_iso1_FLAG_22029,BHLHE40_human_13226,CBX5_FLAG_4206,CEBPA_FLAG_44377,CEBPB_human_22511,CEBPG_FLAG_32539,CREM_6116,CTCF_9486,CTCF_9904,ELF3_FLAG_27950,EP300_13370,ERF_FLAG_10928,FOSL2_3944,FOXA1_33725,FOXA2_20788,FOXA3_FLAG_34586,FOXP1_FLAG_14784,GABPA_FLAG_5849,GATA4_5524,GATAD1_FLAG_6939,GATAD2A_FLAG_2275,GATAD2A_FLAG_39813,HLF_FLAG_55720,HMG20A_FLAG_8130,HMG20B_v2_FLAG_2128,KAT8_FLAG_10048,KDM2A_FLAG_6585,KDM3A_FLAG_4377,KDM6A_human_3364,KLF16_FLAG_254,KLF16_FLAG_15898,KLF6_v2_FLAG_4688,MAX_17593,MBD1_v2_FLAG_4296,MIER2_FLAG_5416,MIER3_FLAG_5694,MIXL1_FLAG_8776,MLX_FLAG_10566,MXD4_FLAG_5473,NCoA2_FLAG_3848,NFIA_v1_FLAG_683,NFIA_v1_FLAG_5353,NFIL3_FLAG_27096,NR2F1_FLAG_265,NR2F6_FLAG_10739,PROX1_9499,RAD21_FLAG_3473,RAD21_FLAG_5951,RAD21_FLAG_22041,RARA_FLAG_28265,RCOR2_FLAG_9484,RERE_FLAG_1994,RFX3_iso1_FLAG_2464,RXRB_FLAG_22274,SAP130_FLAG_43486,SMAD4_iso1_FLAG_28986,SOX13_iso1_FLAG_32160,SOX13_3864,SOX5_FLAG_20400,SSRP1_FLAG_2908,TCF25_FLAG_762,TCF7_6196,TEAD1_FLAG_21564,TEAD3_FLAG_11389,TFAP4_6938,TFDP1_FLAG_2907,TFE3_FLAG_15805,THAP11_FLAG_18347,THRA_iso1_FLAG_6315,UBP1_FLAG_4431,USF1_11864,USF1_12501,USF2_15467,ZBTB26_FLAG_1336,ZBTB26_FLAG_4056,ZEB1_2826,ZGPAT_FLAG_20997,ZKSCAN8_FLAG_1431,ZNF12_FLAG_3470,ZNF219_FLAG_31688,ZNF331_FLAG_15395,ZNF384_human_6105,ZNF544_iso1_FLAG_6451,ZNF644_FLAG_14878,ZSCAN9_FLAG_5647,USF2_14039	81	29	9
chr10	71196719	71198719	CEBPA_FLAG_19618,ELF3_FLAG_20855	2	1	0
chr10	71198719	71200719	CEBPA_FLAG_15320,CEBPB_human_474,ZNF384_human_8037,ELF3_FLAG_20855	4	2	0
chr10	71208352	71210352	CTCF_22401,ELF3_FLAG_7011,HLF_FLAG_54988,MIXL1_FLAG_10572,NR2F6_FLAG_10709,PPARG_v1_FLAG_16446,RAD21_FLAG_15130,SAP130_FLAG_5271	8	6	1
chr10	71210352	71212352	NFYC_FLAG_10251,PBX2_FLAG_4396,PRDM10_FLAG_5136,SP1_FLAG_7556,SP2_1263	5	1	0
chr10	71396079	71398079	CTCF_13011	1	1	0
chr10	71398079	71400079	CTCF_44095,KDM6A_human_9596,RAD21_FLAG_43174,SMC3_human_17418	4	1	2
chr10	71401610	71403610	MAFF_human_13403,MAFK_human_41850	2	2	0
chr10	71403610	71405610	CTCF_39366,RAD21_FLAG_45097,SMC3_human_13312,ZNF143_human_4012	4	2	1
chr10	71443165	71445165	ASH2L_human_12609,HNF4A_7075,HNF4G_6233	3	1	0
chr10	71445165	71447165	JUN_human_8034,JUND_human_26204,NFIA_v1_FLAG_2903	3	1	0
chr10	71642183	71644183	CTCF_29347,RAD21_FLAG_33233	2	1	0
chr10	71644183	71646183	CTCF_166	1	1	0
chr10	71658816	71660816	USF2_3939	1	0	0
chr10	71660816	71662816	BHLHE40_human_11953,CTCF_30735,KDM2A_FLAG_8758,RAD21_FLAG_38059,SMC3_human_1139,TFE3_FLAG_6568,USF1_14157,USF2_18466	8	4	2
chr10	71662816	71664816	MAFK_human_18550	1	1	0
chr10	71811723	71813723	ARID4B_FLAG_2191,ARID4B_FLAG_16630,ARID5B_FLAG_231,ARID5B_FLAG_5126,ASH2L_human_9400,CTCF_17702,CTCF_20243,GABPB1_v2_FLAG_5976,GATAD2A_FLAG_5624,GATAD2A_FLAG_20186,HDAC2_430,HDAC2_449,HLF_FLAG_46113,HMGXB4_FLAG_7622,KAT8_FLAG_3815,KDM2A_FLAG_12721,KLF6_v2_FLAG_371,KLF6_v2_FLAG_5007,KMT2B_FLAG_6350,MAX_2980,MAX_3076,POLR2AphosphoS5_8196,RAD21_FLAG_8594,RCOR2_FLAG_11591,RXRB_FLAG_2252,SAP130_FLAG_32870,SMAD4_iso1_FLAG_3207,SOX13_iso1_FLAG_22364,SOX5_FLAG_12791,TAF1_3061,TAF1_3817,TEAD1_FLAG_17602,TEAD3_FLAG_16859,THAP11_FLAG_7070,YY1_3105,YY1_3687,ZGPAT_FLAG_14700,ZNF48_FLAG_3385	29	7	7
chr10	71813723	71815723	CEBPA_FLAG_1549,CTCF_17702,MAFF_human_3994,MAFK_human_19110,GATAD2A_FLAG_5624,HDAC2_430,RCOR2_FLAG_11591,SOX13_iso1_FLAG_22364,SOX5_FLAG_12791	9	3	1
chr10	71840580	71842580	RARA_FLAG_13520	1	1	0
chr10	71842580	71844580	CTCF_10861,HLF_FLAG_4659,RAD21_FLAG_29473	3	2	0
chr10	71844580	71846580	ARID3A_human_10657,ARID5B_FLAG_35460,ATF1_FLAG_1547,BCL6_iso1_FLAG_30734,CEBPA_FLAG_24785,CREB1_FLAG_9493,CREM_14122,DRAP1_FLAG_12057,EP300_14759,FOXA1_33802,FOXA2_24911,FOXA3_FLAG_30831,FOXO1_5045,FOXP1_FLAG_10296,GATA4_5139,GATAD2A_FLAG_27411,HDAC2_5598,HMG20A_FLAG_6310,HNF1A_8874,HNF4A_7290,HOMEZ_FLAG_2008,KAT8_FLAG_6490,MIXL1_FLAG_13189,NCoA2_FLAG_4510,NFIC_7425,NR2F6_FLAG_4640,PPARG_v1_FLAG_15595,PROX1_362,PROX1_14297,RARA_FLAG_30945,RCOR2_FLAG_12428,RERE_FLAG_5486,RXRB_FLAG_22265,SAP130_FLAG_484,SAP130_FLAG_37336,SIX4_iso1_FLAG_2169,SMAD4_iso1_FLAG_31806,SOX13_iso1_FLAG_22748,SOX5_FLAG_10000,TBL1XR1_human_4832,TCF7_8067,TCF7L2_human_174,TCF7L2_human_603,TEAD1_FLAG_14496,TEAD3_FLAG_2554,THAP11_FLAG_16255,THRA_iso1_FLAG_6850,ZGPAT_FLAG_16723,ZMYM3_4180,ZNF219_FLAG_21801,ZNF384_human_10613,ZSCAN9_FLAG_61,ZSCAN9_FLAG_3669	49	17	5
chr10	71846580	71848580	MAFF_human_18548,MAFK_human_48719,NFE2L2_human_662,TCF7L2_human_174	4	2	0
chr10	71848580	71850580	ASH2L_human_819,ASH2L_human_8884,CREM_10898,DMAP1_FLAG_9423,KDM6A_human_15643,KLF16_FLAG_1753,MIXL1_FLAG_18234,MYBL2_3252,THAP11_FLAG_13967,ZGPAT_FLAG_13542,ZKSCAN8_FLAG_3920,ZNF331_FLAG_10931	11	3	2
chr10	71850580	71852580	ARID3A_human_12820,ARID4B_FLAG_26010,ARID5B_FLAG_37660,BCL6_iso1_FLAG_29529,CEBPA_FLAG_28809,CEBPB_human_7394,CEBPG_FLAG_18207,CREM_10898,CUX1_human_743,DRAP1_FLAG_7229,EP300_12441,ERF_FLAG_16211,FOXA1_12112,FOXA3_FLAG_21038,FOXK1_FLAG_6242,FOXP1_FLAG_11842,GATA4_3775,GATAD2A_FLAG_34583,HMG20A_FLAG_8040,HNF1A_8554,HNF4A_15389,HNF4G_12629,HOMEZ_FLAG_2726,KAT8_FLAG_12685,KLF16_FLAG_2161,MBD1_v2_FLAG_4957,MIER3_FLAG_4258,MIXL1_FLAG_18234,MLX_FLAG_9115,NCoA2_FLAG_4383,NFIC_5488,NFIL3_FLAG_17558,NR2F6_FLAG_12104,PAXIP1_iso1_FLAG_289,PAXIP1_iso1_FLAG_3695,POLR2A_human_10953,POLR2AphosphoS5_10620,PPARG_v1_FLAG_444,PPARG_v1_FLAG_18163,PRDM10_FLAG_4378,PROX1_13273,RAD21_FLAG_20500,RARA_FLAG_31411,RCOR2_FLAG_270,RCOR2_FLAG_3430,RERE_FLAG_4604,RXRA_5222,RXRB_FLAG_24062,SAP130_FLAG_46886,SLC30A9_FLAG_2463,SMAD4_iso1_FLAG_33641,SOX13_iso1_FLAG_22837,SOX5_FLAG_9651,TBL1XR1_human_1691,TCF7_2731,TEAD1_FLAG_1940,TEAD1_FLAG_23491,TEAD3_FLAG_22530,TEAD4_2491,TFE3_FLAG_3957,THRB_FLAG_1498,ZMYM3_1555,ZNF219_FLAG_28324,ZNF331_FLAG_673,ZNF644_FLAG_14004,ASH2L_human_8884,DMAP1_FLAG_9423,KDM6A_human_15643,KLF16_FLAG_1753,MYBL2_3252,THAP11_FLAG_13967,ZGPAT_FLAG_13542,ZKSCAN8_FLAG_3920,ZNF331_FLAG_10931	68	26	10
chr10	71866652	71868652	CTCF_14027,RAD21_FLAG_22535,ZFP64_FLAG_5079	3	1	0
chr10	71868652	71870652	ARID4B_FLAG_20226,ARID5B_FLAG_37289,ATF3_1269,BCL6_iso1_FLAG_19348,ELF3_FLAG_21506,EP300_13058,ERF_FLAG_15752,FOXA1_8246,FOXA3_FLAG_25653,GATAD2A_FLAG_31796,HNF4A_16699,HNF4G_10852,HOMEZ_FLAG_6647,KAT8_FLAG_12307,KDM2A_FLAG_10135,KLF16_FLAG_13102,MAX_14056,MBD1_v1_FLAG_2338,MIXL1_FLAG_2357,MLX_FLAG_10544,MYBL2_3562,POLR2AphosphoS2_human_2281,POLR2AphosphoS5_3259,PROX1_3350,RARA_FLAG_21641,RXRB_FLAG_17976,SAP130_FLAG_41162,SMAD4_iso1_FLAG_22514,SOX13_iso1_FLAG_19095,SOX5_FLAG_9383,SP5_FLAG_3293,SSRP1_FLAG_397,SSRP1_FLAG_1901,TEAD1_FLAG_3910,TEAD3_FLAG_5482,TFAP4_9729,TFE3_FLAG_9794,TGIF2_FLAG_3370,THAP11_FLAG_12056,THRA_iso1_FLAG_3120,UBP1_FLAG_6419,USF1_7777,USF2_12207,ZFP64_FLAG_1295,ZGPAT_FLAG_14824,ZNF219_FLAG_20025,ZNF644_FLAG_10879,ZNF652_FLAG_6058,ZSCAN9_FLAG_9574	48	21	6
chr10	71889656	71891656	ARID3A_human_9474,ARID4B_FLAG_19574,ARID5B_FLAG_26790,ASH2L_human_9918,BCL6_iso1_FLAG_12192,CEBPA_FLAG_38618,CEBPB_human_25268,CEBPG_FLAG_29361,ELF3_FLAG_22420,ERF_FLAG_6489,FOXA3_FLAG_18569,GATAD2A_FLAG_20266,HNF4G_6728,KDM2A_FLAG_3633,KLF16_FLAG_8830,KMT2B_FLAG_1100,KMT2B_FLAG_4283,MBD1_v2_FLAG_4129,NFYC_FLAG_389,NFYC_FLAG_601,POLR2A_human_1833,POLR2A_human_20207,POLR2AphosphoS2_human_173,RCOR2_FLAG_250,RCOR2_FLAG_3463,SAP130_FLAG_31267,SOX13_iso1_FLAG_11532,SOX5_FLAG_7287,SP5_FLAG_996,SSRP1_FLAG_2763,TBP_human_8660,TCF7_6265,TEAD1_FLAG_21053,TEAD3_FLAG_2675,TGIF2_FLAG_8100,ZBTB21_FLAG_1565,ZNF219_FLAG_26844,ZNF7_iso2_FLAG_884	34	9	6
chr10	71891656	71893656	ARID4B_FLAG_28201,ARID5B_FLAG_40259,ASH2L_human_9245,ASH2L_human_12177,BACH1_human_3696,BCL6_iso1_FLAG_29991,BHLHE40_human_11046,CEBPA_FLAG_15200,CHD2_human_2296,CREM_3673,DMAP1_FLAG_7064,ELF3_FLAG_23417,EP300_12047,ERF_FLAG_18843,ESRRA_human_128,ETV4_8630,FOSL2_7882,FOXA1_1604,FOXA3_FLAG_25301,FOXK1_FLAG_1775,FOXP1_FLAG_4459,GABPA_FLAG_13185,GABPB1_v2_FLAG_18089,GATAD1_FLAG_189,GATAD1_FLAG_9829,GATAD2A_FLAG_31574,HMG20A_FLAG_6718,HNF4A_14338,HNF4G_10219,HOMEZ_FLAG_4163,JUND_human_76,KAT7_FLAG_1209,KAT8_FLAG_17686,KDM2A_FLAG_20460,KDM6A_human_10362,KLF16_FLAG_15138,MAFK_human_28491,MAX_17142,MBD1_v2_FLAG_5330,MIER3_FLAG_3443,MIXL1_FLAG_7051,MLX_FLAG_8055,MXI1_human_5309,MYBL2_9760,NFE2L2_human_6481,NFIA_v1_FLAG_7643,NFIC_2278,NFIL3_FLAG_14224,NR1H2_406,NR2F1_FLAG_6369,NR2F2_1525,NR2F6_FLAG_26081,POLR2A_human_14485,PPARG_v1_FLAG_12100,RAD21_FLAG_11405,RARA_FLAG_35680,RCOR2_FLAG_7311,RERE_FLAG_3625,REST_5607,RXRA_7128,RXRB_FLAG_26529,SAP130_FLAG_49185,SLC30A9_FLAG_3550,SLC30A9_FLAG_4919,SMAD4_iso1_FLAG_3694,SMAD4_iso1_FLAG_34071,SOX13_iso1_FLAG_26402,SOX5_FLAG_15807,SP5_FLAG_10039,TAF1_5588,TBL1XR1_human_5031,TBP_human_4727,TFE3_FLAG_9255,TGIF2_FLAG_6231,TGIF2_FLAG_6316,THAP11_FLAG_17430,THRA_iso1_FLAG_12447,THRB_FLAG_8263,UBP1_FLAG_1286,ZBTB7A_852,ZFP64_FLAG_2357,ZGPAT_FLAG_25704,ZKSCAN8_FLAG_4810,ZNF219_FLAG_25745,ZNF331_FLAG_9862,ZNF335_FLAG_2698,ZNF48_FLAG_7712,ZNF511_FLAG_3658,ZSCAN9_FLAG_4367	84	31	13
chr10	71898129	71900129	CTCF_1632	1	1	0
chr10	71900129	71902129	RARA_FLAG_5647	1	1	0
chr10	71927820	71929820	ASH2L_human_3795,NR2F1_FLAG_2273,NR2F6_FLAG_16494	3	2	0
chr10	71929820	71931820	ARID4B_FLAG_489,ARID4B_FLAG_24465,ATF1_FLAG_1085,ATF1_FLAG_9055,BRCA1_human_751,CEBPD_513,CHD2_human_4244,CREB1_FLAG_17941,CREM_14983,DRAP1_FLAG_16278,ELF3_FLAG_10083,FOXA1_8185,FOXA3_FLAG_12891,GABPA_FLAG_18869,GABPB1_v2_FLAG_20003,GATA4_1441,GATAD1_FLAG_15582,GATAD2A_FLAG_7754,HLF_FLAG_3130,HMGXB3_FLAG_1358,HOMEZ_FLAG_2551,KAT8_FLAG_18329,KLF10_3055,KLF16_FLAG_2853,MAZ_human_3827,MIXL1_FLAG_3403,MYBL2_3130,NFIL3_FLAG_13601,POLR2A_human_15125,POLR2A_human_20643,POLR2AphosphoS5_20384,POLR2AphosphoS5_22006,PPARG_v1_FLAG_2990,SAP130_FLAG_36232,SMAD4_iso1_FLAG_24315,SP1_FLAG_8937,SP5_FLAG_9587,TAF1_9875,TBP_human_9467,TEAD3_FLAG_2053,TFE3_FLAG_1296,THAP11_FLAG_3104,THAP11_FLAG_22542,THRA_iso1_FLAG_947,ZBTB21_FLAG_5069,ZBTB33_1098,ZCCHC11_FLAG_2226,ZFP1_v1_FLAG_2106,ZFP64_FLAG_4145,ZGPAT_FLAG_6833,ZHX2_2732,ZNF384_human_10085	47	17	7
chr10	71990774	71992774	ASH2L_human_15286,ATF1_FLAG_474,ATF1_FLAG_4684,CREB1_FLAG_13221,CREM_8213,DMAP1_FLAG_4772,FOXA1_14339,FOXA2_4883,FOXA3_FLAG_12554,GATAD2A_FLAG_13518,HLF_FLAG_28212,JUN_human_10260,JUND_human_27354,KAT8_FLAG_1321,KLF16_FLAG_684,NFIL3_FLAG_7199,POLR2A_human_11741,POLR2AphosphoS5_8770,RFX5_human_130,RFX5_human_254,SAP130_FLAG_35319,SLC30A9_FLAG_110,SMAD4_iso1_FLAG_6605	21	4	5
chr10	71992774	71994774	ARID4B_FLAG_34384,ARID5B_FLAG_15297,ASH2L_human_6336,BHLHE40_human_292,BHLHE40_human_895,CEBPD_588,DMAP1_FLAG_16094,DRAP1_FLAG_17821,ERF_FLAG_16894,GABPB1_v2_FLAG_12117,GATAD2A_FLAG_4284,HBP1_FLAG_2866,HMG20B_v2_FLAG_37,HMG20B_v2_FLAG_408,HNF4G_4559,KAT8_FLAG_11435,KAT8_FLAG_16728,KDM2A_FLAG_10804,KDM3A_FLAG_2528,KLF10_1812,KLF16_FLAG_12010,KLF16_FLAG_15993,KLF6_v2_FLAG_9231,MAX_20332,MAZ_human_9150,MXD3_v1_FLAG_8772,MXD4_FLAG_12200,MXI1_human_7650,NRF1_10374,POLR2A_human_19356,POLR2A_human_19552,POLR2AphosphoS5_16958,POLR2AphosphoS5_19322,RERE_FLAG_268,RERE_FLAG_1757,REST_255,RXRB_FLAG_7289,SAP130_FLAG_50898,SIN3A_6459,SLC30A9_FLAG_3758,SMAD4_iso1_FLAG_2980,SOX13_iso1_FLAG_11116,SOX5_FLAG_4950,SP1_FLAG_4100,SP5_FLAG_7032,TAF1_13007,TBP_human_3184,TBP_human_8761,TFDP1_FLAG_6649,TFE3_FLAG_10121,THAP11_FLAG_18844,USF1_13098,USF2_17761,YY1_3905,ZGPAT_FLAG_14372,ZNF189_993,ZNF331_FLAG_10556,ZNF580_FLAG_1149,ZNF792_FLAG_1060,ZNF792_FLAG_4767,ZSCAN9_FLAG_1774,ASH2L_human_15286,ATF1_FLAG_474,DMAP1_FLAG_4772,KLF16_FLAG_684,SLC30A9_FLAG_110	53	13	10
chr10	72005044	72007044	USF1_4434	1	1	0
chr10	72007044	72009044	HLF_FLAG_34464	1	1	0
chr10	72014944	72016944	BCL6_iso1_FLAG_11050,RCOR2_FLAG_4266,SOX13_iso1_FLAG_29620,SOX13_2293,SOX5_FLAG_13341,TCF7_2969,ZMYM3_2276,ZNF219_FLAG_3008,ZNF384_human_9054	9	0	0
chr10	72016944	72018944	CEBPA_FLAG_11650,CEBPG_FLAG_17458	2	1	0
chr10	72024320	72026320	CTCF_28304,RAD21_FLAG_40135,SMC3_human_7504,ZNF12_FLAG_9035	4	1	1
chr10	72026320	72028320	CTCF_20869,FOSL2_6083,RAD21_FLAG_36081	3	1	0
chr10	72074190	72076190	ARID5B_FLAG_6708,ELF3_FLAG_21900,FOSL2_2396,FOXA1_24141,FOXA2_12252,HNF4A_8078,MIER2_FLAG_8557,MIXL1_FLAG_6586,PPARG_v1_FLAG_15022,RARA_FLAG_13315,REST_7814,RXRB_FLAG_485,RXRB_FLAG_9066	12	6	1
chr10	72076190	72078190	CEBPA_FLAG_34003,CEBPG_FLAG_11520,FOXA1_8608,RARA_FLAG_30453,SMAD4_iso1_FLAG_13528	5	2	0
chr10	72082794	72084794	ARID4B_FLAG_15325,ARID4B_FLAG_36621,ARID5B_FLAG_29291,BHLHE40_human_11013,CEBPA_FLAG_504,CTCF_28129,DMAP1_FLAG_17253,DRAP1_FLAG_2658,ELF3_FLAG_23742,ETV4_946,ETV4_7114,FOXA3_FLAG_23602,FOXK1_FLAG_4410,GABPA_FLAG_19261,GABPB1_v2_FLAG_9618,GABPB1_v2_FLAG_20977,GATAD1_FLAG_17745,GATAD2A_FLAG_32126,HBP1_FLAG_1765,HDAC2_5903,HMG20B_v2_FLAG_2167,HMGXB3_FLAG_2056,HMGXB4_FLAG_10758,KAT8_FLAG_2288,KAT8_FLAG_24504,KDM2A_FLAG_12861,KDM6A_human_4763,KLF16_FLAG_17968,KMT2B_FLAG_11288,MAX_405,MAX_19169,MIER2_FLAG_3116,MIXL1_FLAG_3599,MXD3_v1_FLAG_3969,MXD4_FLAG_2201,MXD4_FLAG_11710,MYC_human_94,NFIL3_FLAG_2488,NR2C2_human_1961,NR2F1_FLAG_5490,NR2F6_FLAG_25112,NRF1_136,NRF1_2428,POLR2A_human_1722,POLR2A_human_11302,POLR2AphosphoS5_14813,RAD21_FLAG_40023,RARA_FLAG_27895,RCOR2_FLAG_549,RCOR2_FLAG_7317,REST_3225,RREB1_iso2_FLAG_4238,RXRA_7912,RXRB_FLAG_26862,SAP130_FLAG_44441,SIN3A_4889,SMAD4_iso1_FLAG_22699,SOX13_iso1_FLAG_21536,SOX5_FLAG_3484,SP5_FLAG_6149,TAF1_8004,TEAD1_FLAG_9649,TFAP4_854,TFAP4_5506,TFDP1_FLAG_6810,TGIF2_FLAG_6856,THAP11_FLAG_25163,THRA_iso1_FLAG_6734,UBP1_FLAG_5657,USF1_11694,USF2_15835,YY1_1360,ZBTB21_FLAG_331,ZBTB7A_4317,ZFP1_v1_FLAG_619,ZFP1_v1_FLAG_1702,ZFP64_FLAG_316,ZFP64_FLAG_538,ZGPAT_FLAG_4798,ZGPAT_FLAG_24121,ZHX2_1843,ZNF12_FLAG_711,ZNF219_FLAG_20542,ZNF3_FLAG_1032,ZNF331_FLAG_12858,ZNF335_FLAG_2808,ZNF48_FLAG_6314,ZNF511_FLAG_6944	75	27	12
chr10	72084794	72086794	FOXA1_33342,FOXA2_20863,GABPA_FLAG_7800,HNF4A_9578,HNF4G_3490,MAX_7596,NRF1_7728,RAD21_FLAG_11059,ZNF219_FLAG_9010	9	4	0
chr10	72090379	72092379	ARID5B_FLAG_3328,CEBPA_FLAG_9090,CEBPG_FLAG_5754,CTCF_25956,ELF3_FLAG_4914,ETV4_7704,FOSL2_9544,GABPA_FLAG_15396,GATAD2A_FLAG_7228,HLF_FLAG_52577,MBD4_1294,MYBL2_7186,NFIA_v1_FLAG_15401,NFIC_6703,PROX1_2835,RAD21_FLAG_42097,RARA_FLAG_20651,SAP130_FLAG_10818,ZNF652_FLAG_5328	19	12	1
chr10	72092379	72094379	ZNF331_FLAG_16731,CEBPA_FLAG_9090,CEBPG_FLAG_5754	3	1	0
chr10	72111234	72113234	ARID3A_human_9800,ARID4B_FLAG_19242,ARID4B_FLAG_29203,ARID5B_FLAG_29515,ASH2L_human_6029,ASH2L_human_21957,ASH2L_human_24307,ATF1_FLAG_5137,BCL6_iso1_FLAG_16151,CEBPA_FLAG_43789,CEBPB_human_27481,CEBPG_FLAG_30912,CREB1_FLAG_3594,CREM_13127,CREM_13213,DMAP1_FLAG_4363,DMAP1_FLAG_11279,DRAP1_FLAG_1854,ELF3_FLAG_11744,EP300_8256,EP300_11584,FOXA1_31037,FOXA2_23789,FOXA3_FLAG_27383,FOXA3_FLAG_33050,FOXO1_6126,FOXO1_7078,FOXP1_FLAG_3840,FOXP1_FLAG_11091,GABPA_FLAG_5215,GATAD1_FLAG_4298,GATAD2A_FLAG_37493,HLF_FLAG_38415,HLF_FLAG_44613,HNF1A_1224,HNF1A_2652,HNF4A_8890,HNF4A_17281,HNF4G_12546,KAT8_FLAG_4351,KDM1A_human_1265,KDM1A_human_7399,KDM6A_human_17264,KDM6A_human_18227,KLF16_FLAG_4125,MAX_11882,MBD4_3713,MIXL1_FLAG_14756,MLX_FLAG_10398,MXI1_human_247,MXI1_human_3503,MYBL2_4119,MYBL2_4390,NCoA2_FLAG_3498,NFIC_8806,NFIL3_FLAG_3894,PAXIP1_iso1_FLAG_1462,PAXIP1_iso1_FLAG_4258,PPARG_v1_FLAG_736,PRDM10_FLAG_8247,PROX1_10406,RAD21_FLAG_6027,RAD21_FLAG_12264,RARA_FLAG_15013,RCOR2_FLAG_6798,RREB1_iso2_FLAG_4035,RXRA_265,RXRA_269,RXRB_FLAG_11837,SAP130_FLAG_2700,SAP130_FLAG_35929,SMAD4_iso1_FLAG_1071,SOX13_iso1_FLAG_27286,SOX13_632,SOX5_FLAG_16843,TEAD1_FLAG_11766,TEAD3_FLAG_4742,THAP11_FLAG_15932,THAP11_FLAG_16570,THRB_FLAG_1096,UBP1_FLAG_1641,UBP1_FLAG_1864,ZBTB7A_1770,ZGPAT_FLAG_5635,ZGPAT_FLAG_19642,ZKSCAN8_FLAG_1091,ZNF219_FLAG_19042,ZNF219_FLAG_27776,ZNF281_FLAG_4668,ZNF281_FLAG_5147,ZNF331_FLAG_11586,ZNF644_FLAG_9674,ZNF652_FLAG_8323	68	28	7
chr10	72113234	72115234	ZFP64_FLAG_5796,ZMYM3_3083	2	0	0
chr10	72115234	72117234	CEBPB_human_9793	1	1	0
chr10	72117234	72119234	HLF_FLAG_6780,JUN_human_4567,JUND_human_24616,MAFF_human_2664,MAFK_human_4017	5	3	0
chr10	72126990	72128990	ARID4B_FLAG_20576,ARID5B_FLAG_24371,BCL6_iso1_FLAG_17408,CEBPA_FLAG_5952,CEBPG_FLAG_1671,CREM_2941,DMAP1_FLAG_4317,ELF3_FLAG_9417,EP300_12789,FOXA1_1158,FOXA3_FLAG_15181,GATAD2A_FLAG_31504,HDAC2_7450,HNF4A_17224,HNF4G_12372,MIXL1_FLAG_7899,NFIL3_FLAG_1806,NR2C2_human_1332,NR2F1_FLAG_7842,NR2F2_5794,NR2F6_FLAG_26046,PPARG_v1_FLAG_12935,PROX1_10301,RAD21_FLAG_15613,RARA_FLAG_34187,RREB1_iso2_FLAG_7238,RXRA_7248,RXRB_FLAG_25722,SAP130_FLAG_36133,SMAD4_iso1_FLAG_21881,SOX13_iso1_FLAG_17343,SOX5_FLAG_3742,TFAP4_10289,THAP11_FLAG_10280,THRA_iso1_FLAG_12475,THRB_FLAG_7924,USF2_6038,ZNF281_FLAG_5484,ZNF331_FLAG_10360,ZNF511_FLAG_3960	40	18	4
chr10	72128990	72130990	CEBPA_FLAG_21327,CEBPG_FLAG_5159,FOXA1_12435,HNF4A_17224,ZNF384_human_3117,ZNF511_FLAG_195,ARID4B_FLAG_20576,ARID5B_FLAG_24371,BCL6_iso1_FLAG_17408,CEBPA_FLAG_5952,CEBPG_FLAG_1671,CREM_2941,DMAP1_FLAG_4317,ELF3_FLAG_9417,EP300_12789,FOXA3_FLAG_15181,GATAD2A_FLAG_31504,HDAC2_7450,HNF4G_12372,MIXL1_FLAG_7899,NFIL3_FLAG_1806,NR2C2_human_1332,NR2F1_FLAG_7842,NR2F2_5794,NR2F6_FLAG_26046,PPARG_v1_FLAG_12935,PROX1_10301,RAD21_FLAG_15613,RARA_FLAG_34187,RREB1_iso2_FLAG_7238,RXRA_7248,RXRB_FLAG_25722,SAP130_FLAG_36133,SMAD4_iso1_FLAG_21881,SOX13_iso1_FLAG_17343,SOX5_FLAG_3742,TFAP4_10289,THAP11_FLAG_10280,THRA_iso1_FLAG_12475,THRB_FLAG_7924,ZNF281_FLAG_5484,ZNF331_FLAG_10360,ZNF511_FLAG_3960	40	18	4
chr10	72139114	72141114	CTCF_27457,RAD21_FLAG_39640,SMC3_human_4921,ZNF143_human_517	4	2	1
chr10	72141114	72143114	ARID4B_FLAG_6629,MAX_4677,NFYC_FLAG_3823,NFYC_FLAG_4578,NRF1_6472,POLR2A_human_1060,POLR2A_human_7785,POLR2AphosphoS5_10952,SAP130_FLAG_22064,SMAD4_iso1_FLAG_6059,TAF1_1296,TAF1_4445	9	2	4
chr10	72143114	72145114	ZNF331_FLAG_2839	1	0	0
chr10	72162499	72164499	ARID4B_FLAG_32389,ARID5B_FLAG_20108,BCL6_iso1_FLAG_17632,CHD2_human_433,CREB1_FLAG_16729,CREM_9570,DRAP1_FLAG_16545,ELF3_FLAG_20731,ERF_FLAG_12910,ETV4_10092,FOXA3_FLAG_8674,GABPA_FLAG_18242,GABPB1_v2_FLAG_19789,GATA4_1823,GATAD1_FLAG_14656,GATAD2A_FLAG_2471,GATAD2A_FLAG_4937,HMGXB4_FLAG_5458,KAT8_FLAG_19894,KDM2A_FLAG_17825,KDM3A_FLAG_5465,KLF16_FLAG_14320,MAX_16669,MAZ_human_5547,MIXL1_FLAG_13223,MLX_FLAG_5840,MXD3_v1_FLAG_2180,MXD4_FLAG_4091,NFIA_v1_FLAG_848,NFIL3_FLAG_3195,NFYC_FLAG_4201,POLR2A_human_12088,POLR2AphosphoS5_19596,PPARG_v1_FLAG_11636,RXRB_FLAG_4451,SAP130_FLAG_40927,SP1_FLAG_9755,SP5_FLAG_11414,TAF1_207,TAF1_12388,TBP_human_7273,TEAD3_FLAG_6342,TFDP1_FLAG_8500,TFE3_FLAG_3022,THAP11_FLAG_21075,THRA_iso1_FLAG_7824,UBP1_FLAG_5325,ZGPAT_FLAG_12946,ZHX3_iso1_FLAG_746,ZNF12_FLAG_9127,ZNF219_FLAG_1047,ZNF219_FLAG_22413,ZNF331_FLAG_9630,ZNF652_FLAG_2172,ZNF792_FLAG_522,ZNF792_FLAG_3550,ZSCAN9_FLAG_3681	53	19	9
chr10	72164499	72166499	ARID4B_FLAG_23254,ASH2L_human_5553,BHLHE40_human_12880,CEBPA_FLAG_35461,CEBPB_human_25508,CEBPD_1898,CEBPG_FLAG_29187,EP300_604,FOXA1_6694,FOXA1_22481,FOXA2_12834,FOXA3_FLAG_940,FOXA3_FLAG_14669,FOXP1_FLAG_12237,GABPA_FLAG_2133,GABPA_FLAG_5702,GATAD2A_FLAG_21038,HLF_FLAG_50168,HNF4A_10038,HNF4G_6638,KDM6A_human_3509,KLF16_FLAG_2562,MAX_3948,MAX_4639,NFIL3_FLAG_10591,POLR2A_human_12481,PPARG_v1_FLAG_18507,RXRA_5694,RXRB_FLAG_20853,SAP130_FLAG_31705,SAP130_FLAG_38274,SOX13_iso1_FLAG_13085,TBP_human_1015,TEAD1_FLAG_11251,TEAD3_FLAG_11239,TFE3_FLAG_13781,TGIF2_FLAG_823,TGIF2_FLAG_6685,USF1_1640,USF2_7475,ZNF219_FLAG_6500,ZNF335_FLAG_889,ZNF219_FLAG_1047	36	19	5
chr10	72189150	72191150	ARID5B_FLAG_24717,ATF1_FLAG_6105,BCL6_iso1_FLAG_27980,CEBPA_FLAG_35667,CEBPB_human_16660,CEBPG_FLAG_22975,CREB1_FLAG_14688,CREM_11957,CTCF_27189,FOXA1_34117,FOXA2_21154,FOXA3_FLAG_29804,FOXK1_FLAG_6633,FOXP1_FLAG_13703,GATAD2A_FLAG_29305,HDAC2_1362,HHEX_FLAG_6133,JUN_human_2262,KDM2A_FLAG_7770,MAFF_human_33295,MAFK_human_57847,MXD4_FLAG_3714,NFIL3_FLAG_12987,NR2F1_FLAG_3628,NR2F2_5537,NR2F6_FLAG_22066,PROX1_12145,RAD21_FLAG_39876,RARA_FLAG_27312,RFX5_human_1599,RXRB_FLAG_7238,SAP130_FLAG_23427,SMAD4_iso1_FLAG_19454,SMC3_human_2290,SOX13_iso1_FLAG_19656,TFAP4_8341,ZBTB21_FLAG_2679,ZNF219_FLAG_5406	38	16	4
chr10	72191150	72193150	HLF_FLAG_1473,SOX13_iso1_FLAG_20692,SOX5_FLAG_11199	3	1	0
chr10	72193150	72195150	RAD21_FLAG_5642	1	0	0
chr10	72201122	72203122	ARID5B_FLAG_30910,BCL6_iso1_FLAG_29412,ERF_FLAG_6662,FOXA1_34342,FOXA2_22682,FOXA3_FLAG_25647,GATAD2A_FLAG_16982,HDAC2_5803,HNF4A_8186,NR2F2_3091,PROX1_11616,RARA_FLAG_28052,RXRB_FLAG_14608,SAP130_FLAG_6094,SMAD4_iso1_FLAG_31787,SOX13_iso1_FLAG_15294,SOX5_FLAG_3655,SP5_FLAG_1806,TCF7_9872,TCF7L2_human_862,TCF7L2_human_2501,THRB_FLAG_2164,ZEB1_2630,ZNF189_1109	23	7	2
chr10	72203122	72205122	HLF_FLAG_43564,ZNF384_human_2289	2	1	0
chr10	72205122	72207122	HNF4G_3203,NR2F2_2522,NR2F6_FLAG_17359,RARA_FLAG_18945,SMAD4_iso1_FLAG_23610,TFAP4_2002	6	3	0
chr10	72207122	72209122	TEAD3_FLAG_7921	1	1	0
chr10	72299429	72301429	CTCF_39843,RAD21_FLAG_48208,ZNF143_human_1376	3	2	0
chr10	72301429	72303429	CTCF_944,HLF_FLAG_21582	2	2	0
chr10	72308927	72310927	CTCF_40353,KDM6A_human_1973,RAD21_FLAG_49082,SMC3_human_16811,TCF25_FLAG_1508	5	1	2
chr10	72310927	72312927	CEBPA_FLAG_21979,CEBPB_human_21342,CEBPG_FLAG_17854,HLF_FLAG_43938,JUND_human_1804,MAFK_human_7752,MBD1_v2_FLAG_3584,NFIL3_FLAG_16090,TEAD1_FLAG_24390,TEAD3_FLAG_15528,ZNF219_FLAG_23034	11	7	0
chr10	72321802	72323802	ZFP64_FLAG_4338	1	0	0
chr10	72323802	72325802	CTCF_3984	1	1	0
chr10	72518112	72520112	CEBPA_FLAG_3211,CEBPG_FLAG_23899,CTCF_41575,RAD21_FLAG_44987,SMC3_human_15257	5	2	1
chr10	72520112	72522112	CTCF_17770,RAD21_FLAG_31854	2	1	0
chr10	72572972	72574972	ZFP64_FLAG_4267	1	0	0
chr10	72574972	72576972	ARID4B_FLAG_2778,ARID4B_FLAG_15357,ARID4B_FLAG_16877,ASH2L_human_1201,ASH2L_human_10215,CEBPA_FLAG_657,CTCF_45014,DMAP1_FLAG_5761,DRAP1_FLAG_517,DRAP1_FLAG_1489,ELF3_FLAG_20323,ERF_FLAG_7327,GABPB1_v2_FLAG_16153,GATAD1_FLAG_4096,GMEB2_FLAG_462,GMEB2_FLAG_3641,HBP1_FLAG_1958,HCFC1_human_137,HCFC1_human_733,KDM2A_FLAG_5194,KDM2A_FLAG_8141,KMT2B_FLAG_3724,MAX_7095,MXD3_v1_FLAG_4213,POLR2AphosphoS5_5578,RAD21_FLAG_39824,SAP130_FLAG_3456,SAP130_FLAG_20581,SAP130_FLAG_29836,SIX4_iso1_FLAG_5788,SLC30A9_FLAG_3635,SMAD4_iso1_FLAG_8168,SP1_FLAG_2546,TAF1_2198,TAF1_10063,THAP11_FLAG_797,ZNF143_human_6759	27	8	7
chr10	72586169	72588169	HLF_FLAG_21593,MAFF_human_6701,MAFK_human_24344	3	3	0
chr10	72588169	72590169	BCL6_iso1_FLAG_26745,RARA_FLAG_5426	2	1	0
chr10	72608854	72610854	ARID3A_human_6516,CREM_2837,PPARG_v1_FLAG_7173,SOX13_iso1_FLAG_18970,TCF7_6597,TCF7L2_human_1179	6	1	0
chr10	72610854	72612854	ARID5B_FLAG_29149,BCL6_iso1_FLAG_12679,CEBPA_FLAG_15548,CEBPG_FLAG_15556,CREM_7270,ELF3_FLAG_17344,EP300_12635,ETV4_6511,FOXA1_11827,GATA4_4141,GATAD2A_FLAG_26670,MIXL1_FLAG_15175,NFIA_v1_FLAG_11116,NFIC_5908,NFIL3_FLAG_15116,NR2F2_3115,NR2F6_FLAG_19627,PPARG_v1_FLAG_18367,PROX1_8848,RARA_FLAG_20899,RCOR2_FLAG_4935,SMAD4_iso1_FLAG_11674,SOX13_iso1_FLAG_20092,TCF7_2498,ZEB1_1368	25	12	1
chr10	72623194	72625194	MAFF_human_2477,MAFF_human_29736,MAFK_human_8386,MAFK_human_55822	2	2	0
chr10	72625194	72627194	HLF_FLAG_4794	1	1	0
chr10	72646547	72648547	ARID4B_FLAG_21100,ARID5B_FLAG_591,BHLHE40_human_6285,CHD2_human_2598,DMAP1_FLAG_3696,DMAP1_FLAG_10347,DRAP1_FLAG_4113,DRAP1_FLAG_6997,GABPB1_v2_FLAG_12996,GATA4_112,GATAD1_FLAG_1103,GATAD1_FLAG_8500,GATAD2A_FLAG_2954,HNF1A_7268,HSF1_human_685,KAT8_FLAG_8638,KDM2A_FLAG_807,KDM2A_FLAG_12879,KLF6_v2_FLAG_1422,KLF6_v2_FLAG_4292,MAX_15697,MAZ_human_8034,MXD3_v1_FLAG_1299,MXD3_v1_FLAG_3746,NR1H2_1374,POLR2A_human_748,POLR2A_human_16796,POLR2AphosphoS5_3328,POLR2AphosphoS5_10823,PPARG_v1_FLAG_1508,SAP130_FLAG_31423,SP1_FLAG_4639,SP5_FLAG_796,TAF1_9199,TBP_human_2955,TFDP1_FLAG_5439,TGIF2_FLAG_5639,THAP11_FLAG_5251,ZBTB33_697,ZBTB7A_3135,ZGPAT_FLAG_13287,ZNF219_FLAG_4132,ZNF48_FLAG_5396	35	10	9
chr10	72648547	72650547	ARID4B_FLAG_13418,ZNF331_FLAG_12504,DRAP1_FLAG_4113,GATAD2A_FLAG_2954,HNF1A_7268,HSF1_human_685,KLF6_v2_FLAG_1422,MAX_15697,NR1H2_1374,POLR2AphosphoS5_10823,SP5_FLAG_796,TAF1_9199,TFDP1_FLAG_5439,ZNF219_FLAG_4132	14	4	2
chr10	72650547	72652547	ARID4B_FLAG_13418,GATAD1_FLAG_6036,KAT8_FLAG_4767,MAFF_human_5477,MAFK_human_27235,MAX_15615,RARA_FLAG_5837,SAP130_FLAG_36898,SMAD4_iso1_FLAG_9268,TFDP1_FLAG_5442,TFE3_FLAG_14645,USF1_12746,USF2_18092,ZFP64_FLAG_6209,ZNF219_FLAG_12269,ZNF644_FLAG_10235,ZNF792_FLAG_7286,ZNF331_FLAG_12504	18	6	2
chr10	73025177	73027177	ATF4_FLAG_2395,CBX5_FLAG_3089,CEBPA_FLAG_37321,CEBPB_human_20838,CEBPG_FLAG_32632,ERF_FLAG_7410,FOXA3_FLAG_17096,GABPB1_v2_FLAG_12335,GATAD2A_FLAG_29119,HLF_FLAG_49521,KLF16_FLAG_7689,MBD1_v1_FLAG_1783,MBD1_v2_FLAG_4682,NFIL3_FLAG_21988,RARA_FLAG_7524,SMAD4_iso1_FLAG_7660,TEAD1_FLAG_9610,TGIF2_FLAG_6476,THAP11_FLAG_19452,THRA_iso1_FLAG_1510,ZNF12_FLAG_2410,ZNF219_FLAG_23626,ZNF644_FLAG_8820	23	11	1
chr10	73027177	73029177	CTCF_24795,RAD21_FLAG_30119,SMC3_human_1297	3	1	1
chr10	73029177	73031177	CTCF_31962,RAD21_FLAG_12593,ZNF143_human_2352	3	2	0
chr10	73078056	73080056	ARID4B_FLAG_25750,BHLHE40_human_939,CTCF_29636,CTCF_38115,DMAP1_FLAG_6260,ELF3_FLAG_7578,FOXA1_28217,FOXA2_6779,FOXA2_13214,FOXA3_FLAG_30531,FOXK1_FLAG_9574,FOXP1_FLAG_2570,HDAC2_2739,HMGXB4_FLAG_1794,HMGXB4_FLAG_10537,KAT7_FLAG_1111,KAT8_FLAG_910,KDM1A_human_7837,KDM6A_human_15724,MAX_6579,MAZ_human_1252,MXD3_v1_FLAG_3244,MXD4_FLAG_1805,MXD4_FLAG_8487,NR2F6_FLAG_198,NR2F6_FLAG_9019,RAD21_FLAG_38714,RAD21_FLAG_52752,RCOR1_human_1514,RCOR2_FLAG_12553,SAP130_FLAG_34453,SAP130_FLAG_37034,SIN3A_544,SIN3A_7671,SMAD4_iso1_FLAG_13776,SOX13_iso1_FLAG_11284,SP5_FLAG_1247,SP5_FLAG_6658,TAF1_7283,TFAP4_1604,THAP11_FLAG_5125,UBP1_FLAG_3934,ZGPAT_FLAG_11442,ZMYM3_8851,ZNF143_human_8257,ZNF143_human_10575,ZNF384_human_3291	37	10	9
chr10	73080056	73082056	ARID4B_FLAG_22145,ARID5B_FLAG_8017,FOXA1_14794,FOXA3_FLAG_6084,GATAD2A_FLAG_6205,HDAC2_1816,HLF_FLAG_44912,HNF4A_11694,HNF4G_9975,KDM6A_human_10709,MAX_5795,RAD21_FLAG_10508,RARA_FLAG_2633,RCOR2_FLAG_7986,RREB1_iso2_FLAG_3360,SAP130_FLAG_25978,SMAD4_iso1_FLAG_10141,ZMYM3_7353	18	5	3
chr10	73082056	73084056	ATF3_102,GABPA_FLAG_2541,KLF10_6888,NFYC_FLAG_8698,SUZ12_human_241,THAP11_FLAG_27865,USF1_14401,USF2_19185,ZNF143_human_14709	9	3	1
chr10	73089706	73091706	ATF4_FLAG_837,CEBPA_FLAG_19382,CEBPB_human_3201,CEBPG_FLAG_15284,HLF_FLAG_37508,NFIL3_FLAG_10411,RARA_FLAG_5358,SMAD4_iso1_FLAG_19840	8	6	0
chr10	73091706	73093706	CREB1_FLAG_5829,NR2F6_FLAG_769,NR2F6_FLAG_860,TFE3_FLAG_817,ZNF652_FLAG_7050	4	3	0
chr10	73093706	73095706	ARID5B_FLAG_11300,ASH2L_human_23948,CREB1_FLAG_3507,CREB1_FLAG_5829,CREM_5721,CREM_8691,DRAP1_FLAG_5345,ELF3_FLAG_21012,FOXA1_31522,FOXA3_FLAG_19546,FOXA3_FLAG_22538,FOXK1_FLAG_245,FOXK1_FLAG_2994,FOXP1_FLAG_16719,GABPA_FLAG_4538,GATAD2A_FLAG_21671,HDAC2_1556,HNF4A_2616,KAT8_FLAG_8791,KDM6A_human_20100,MBD4_1848,MIER3_FLAG_2129,NR2F6_FLAG_8883,POLR2A_human_9567,POLR2AphosphoS5_3925,PRDM10_FLAG_7811,PRDM10_FLAG_8691,RAD21_FLAG_16278,RAD21_FLAG_18551,RARA_FLAG_10757,RREB1_iso2_FLAG_981,RREB1_iso2_FLAG_8348,SAP130_FLAG_28191,SAP130_FLAG_34301,SMAD4_iso1_FLAG_12848,SOX13_iso1_FLAG_1012,SOX13_iso1_FLAG_18269,SP5_FLAG_1230,SP5_FLAG_2419,TBP_human_5303,TCF7_878,TEAD1_FLAG_4619,TEAD3_FLAG_9538,TFE3_FLAG_561,TFE3_FLAG_1321,THAP11_FLAG_8579,YY1_1679,ZNF792_FLAG_8461,TFE3_FLAG_817	37	13	8
chr10	73102025	73104025	ARID5B_FLAG_19739,BCL6_iso1_FLAG_25716,CREB1_FLAG_6108,ELF3_FLAG_19987,FOXA1_22649,HHEX_FLAG_4424,JUND_human_11844,NFIA_v1_FLAG_275,NFIA_v1_FLAG_7831,NR2F6_FLAG_10120,PPARG_v1_FLAG_5257,RARA_FLAG_15804,SAP130_FLAG_10207,SMAD4_iso1_FLAG_26097,SOX13_iso1_FLAG_11322,SOX5_FLAG_2398,SRF_1551,TGIF2_FLAG_6521,ZBTB26_FLAG_6,ZBTB26_FLAG_1892	19	8	1
chr10	73104025	73106025	HLF_FLAG_33494,NFIL3_FLAG_22258	2	2	0
chr10	73135516	73137516	ARID4B_FLAG_32864,ARID5B_FLAG_27445,ASH2L_human_6428,BCL6_iso1_FLAG_8388,CEBPG_FLAG_10099,CTCF_4634,DMAP1_FLAG_8944,DRAP1_FLAG_16864,ELF3_FLAG_22569,ERF_FLAG_15370,FOXA1_30786,FOXA2_16208,FOXA3_FLAG_14597,FOXA3_FLAG_17052,FOXK1_FLAG_3177,GABPA_FLAG_10909,GABPB1_v2_FLAG_18233,GATAD1_FLAG_16309,GATAD2A_FLAG_9147,HMG20B_v2_FLAG_1681,HMGXB3_FLAG_3389,HMGXB4_FLAG_8973,KAT8_FLAG_23207,KDM2A_FLAG_20470,KDM3A_FLAG_125,KDM3A_FLAG_5046,KLF11_FLAG_1795,KLF16_FLAG_13943,KLF6_v2_FLAG_433,KLF6_v2_FLAG_6844,KMT2B_FLAG_4965,MAX_13339,MXD3_v1_FLAG_4400,MXD4_FLAG_7221,NFIL3_FLAG_3609,NFYC_FLAG_7732,POLR2A_human_16272,POLR2AphosphoS5_19595,RAD21_FLAG_30560,RARA_FLAG_3159,RCOR2_FLAG_2431,RFX3_iso1_FLAG_3594,RFX5_human_2460,RREB1_iso2_FLAG_5939,RXRB_FLAG_4091,SAP130_FLAG_48694,SIN3A_5621,SMAD4_iso1_FLAG_7943,SP5_FLAG_2640,SUZ12_human_765,TAF1_10317,TBP_human_2244,TEAD1_FLAG_2011,THAP11_FLAG_23180,UBP1_FLAG_9176,ZBTB26_FLAG_3474,ZFP64_FLAG_1245,ZGPAT_FLAG_23696,ZKSCAN8_FLAG_2651,ZNF143_human_15335,ZNF219_FLAG_10866,ZNF331_FLAG_5257,ZNF335_FLAG_56,ZNF335_FLAG_3825,ZNF792_FLAG_9672	61	18	12
chr10	73137516	73139516	CTCF_7267,RAD21_FLAG_17020,ARID4B_FLAG_32864,ASH2L_human_6428,ERF_FLAG_15370,KDM3A_FLAG_125,KLF11_FLAG_1795,KLF6_v2_FLAG_433,ZNF335_FLAG_56,ZNF335_FLAG_3825	9	2	1
chr10	73188874	73190874	CTCF_3552	1	1	0
chr10	73190874	73192874	CTCF_4795	1	1	0
chr10	73243387	73245387	RAD21_FLAG_7106	1	0	0
chr10	73245387	73247387	CTCF_34158,RAD21_FLAG_35739	2	1	0
chr10	73305359	73307359	MAFF_human_4693,MAFK_human_23991	2	2	0
chr10	73307359	73309359	GABPA_FLAG_7882	1	1	0
chr10	73393725	73395725	BHLHE40_human_2746,ELF3_FLAG_5937,TEAD3_FLAG_8448,USF1_10015,USF2_12753,ZNF12_FLAG_9513	6	4	0
chr10	73395725	73397725	KDM1A_human_8989,KLF11_FLAG_1695,PRDM10_FLAG_8200,RCOR2_FLAG_14064,ZNF331_FLAG_13418	5	0	1
chr10	73397725	73399725	ARID4B_FLAG_14802,ARID5B_FLAG_8256,ARID5B_FLAG_33896,ATF1_FLAG_4255,ATF4_FLAG_753,BCL6_iso1_FLAG_24245,BCL6_iso1_FLAG_24829,CBX5_FLAG_6474,CEBPA_FLAG_44519,CEBPB_human_28018,CEBPD_4682,CEBPG_FLAG_33764,CREB1_FLAG_6115,CREB1_FLAG_14782,CREM_8491,DMAP1_FLAG_5724,DMAP1_FLAG_10640,DRAP1_FLAG_738,DRAP1_FLAG_6342,ELF3_FLAG_14203,ELF3_FLAG_25968,EP300_8950,EP300_9208,ERF_FLAG_13578,ETV4_9078,FOSL2_761,FOXA1_5680,FOXA3_FLAG_237,FOXA3_FLAG_3413,FOXA3_FLAG_24287,FOXP1_FLAG_3642,GABPA_FLAG_15157,GABPB1_v2_FLAG_11214,GATAD1_FLAG_7806,GATAD2A_FLAG_32707,HDAC2_5881,HDAC2_7428,HLF_FLAG_52807,HMG20A_FLAG_3688,HMG20B_v2_FLAG_349,HMG20B_v2_FLAG_4201,HNF4A_13812,HNF4A_15451,HNF4G_9213,HNF4G_10691,JUN_human_1523,JUND_human_21423,KAT8_FLAG_13019,KDM1A_human_175,KDM1A_human_6935,KDM2A_FLAG_9422,KDM3A_FLAG_1661,KDM6A_human_17398,KLF6_v2_FLAG_2762,MAX_11096,MIER2_FLAG_3625,MIER3_FLAG_5745,MLX_FLAG_7505,NFIA_v1_FLAG_1658,NFIA_v1_FLAG_12530,NFIL3_FLAG_25407,NFYC_FLAG_7685,NR2F1_FLAG_811,NR2F1_FLAG_6667,NR2F6_FLAG_7245,NR2F6_FLAG_23996,PAXIP1_iso1_FLAG_3720,PBX2_FLAG_2821,POLR2A_human_2563,POLR2A_human_12913,PPARG_v1_FLAG_16155,PROX1_10982,PROX1_14361,RAD21_FLAG_5143,RARA_FLAG_17911,RARA_FLAG_31483,RCOR1_human_2375,RERE_FLAG_6631,RREB1_iso2_FLAG_9138,RXRA_7643,RXRB_FLAG_25914,SAP130_FLAG_3513,SAP130_FLAG_17312,SAP130_FLAG_37622,SIX4_iso1_FLAG_2619,SMAD4_iso1_FLAG_21567,SMAD4_iso1_FLAG_30027,SOX13_iso1_FLAG_14840,SOX13_iso1_FLAG_25938,SOX5_FLAG_674,SOX5_FLAG_11785,SP5_FLAG_9904,SP5_FLAG_14828,TAF1_3338,TEAD1_FLAG_11159,TFAP4_1102,TFE3_FLAG_8303,THAP11_FLAG_21590,THRA_iso1_FLAG_5247,UBP1_FLAG_1743,UBP1_FLAG_2719,USF1_735,YY1_561,ZBTB21_FLAG_4560,ZFP1_v1_FLAG_3714,ZGPAT_FLAG_1758,ZGPAT_FLAG_12128,ZHX2_2293,ZMYM3_8853,ZNF143_human_9247,ZNF219_FLAG_27131,ZNF331_FLAG_13418,ZNF48_FLAG_366,ZNF48_FLAG_7915,ZNF644_FLAG_382,ZNF644_FLAG_10891,ZNF7_iso2_FLAG_2482,ZNF792_FLAG_1034,ZNF792_FLAG_2241,KDM1A_human_8989,KLF11_FLAG_1695,RCOR2_FLAG_14064	90	33	15
chr10	73484884	73486884	CTCF_12154,HLF_FLAG_48220,RAD21_FLAG_2112	3	2	0
chr10	73486884	73488884	CEBPA_FLAG_4793	1	0	0
chr10	73499505	73501505	SMAD4_iso1_FLAG_10050	1	0	0
chr10	73501505	73503505	ZNF331_FLAG_16480	1	0	0
chr10	73511807	73513807	BCL6_iso1_FLAG_10711,CTCF_3766,FOXA1_1258,HMG20B_v2_FLAG_2716,HNF4G_4152,MIER2_FLAG_9129,NFIA_v1_FLAG_13111,PPARG_v1_FLAG_7054,REST_7153,THRA_iso1_FLAG_1171,ZNF281_FLAG_985,ZNF792_FLAG_8870	12	6	1
chr10	73513807	73515807	CEBPA_FLAG_31083,CEBPB_human_13726,CEBPG_FLAG_11087,HLF_FLAG_53447,NFIL3_FLAG_25477,ZNF281_FLAG_985	6	5	0
chr10	73518332	73520332	ZNF384_human_4221	1	0	0
chr10	73520332	73522332	CTCF_20880,RAD21_FLAG_38412	2	1	0
chr10	73525665	73527665	ARID5B_FLAG_26647,FOSL2_8848,FOXA1_14826,FOXA3_FLAG_23990,FOXP1_FLAG_9798,GATAD2A_FLAG_13418,JUN_human_989,JUND_human_17001,NR2F1_FLAG_3060,NR2F6_FLAG_21973,PROX1_2090,RARA_FLAG_35218,RFX3_iso1_FLAG_2491,RREB1_iso2_FLAG_9928,RXRA_4259,RXRB_FLAG_16141,SAP130_FLAG_15984,SAP130_FLAG_29171,SMAD4_iso1_FLAG_13616,TEAD1_FLAG_24675,TEAD3_FLAG_22988,TFAP4_8149,ZNF219_FLAG_23620,ZNF3_FLAG_1402	23	12	1
chr10	73527665	73529665	NFYC_FLAG_4420,PBX2_FLAG_1975,PROX1_2090	3	1	0
chr10	73595235	73597235	CBX5_FLAG_1154,CEBPA_FLAG_2311,CEBPG_FLAG_15025,CTCF_32831,KDM6A_human_4139,RAD21_FLAG_44407,RREB1_iso2_FLAG_1637,SMC3_human_8311,TEAD1_FLAG_7888,TEAD3_FLAG_9196,ZNF384_human_2060	11	5	3
chr10	73597235	73599235	JUND_human_7642,KDM6A_human_4139,TEAD1_FLAG_7888	3	1	1
chr10	73602587	73604587	HLF_FLAG_47341	1	1	0
chr10	73604587	73606587	ZNF792_FLAG_12799	1	0	0
chr10	73607569	73609569	ARID4B_FLAG_158,ARID4B_FLAG_2420,BCL6_iso1_FLAG_11261,SOX13_iso1_FLAG_19251,ZFP64_FLAG_3341,ZMYM3_3719	5	0	0
chr10	73609569	73611569	ARID3A_human_2447,ARID4B_FLAG_15223,ARID4B_FLAG_29188,ARID5B_FLAG_8817,ASH2L_human_12927,BHLHE40_human_11777,CEBPA_FLAG_4755,CEBPD_1053,CUX1_human_952,DMAP1_FLAG_6949,DMAP1_FLAG_7260,DRAP1_FLAG_18008,ELF3_FLAG_3392,FOXA1_15574,FOXA2_11571,FOXA3_FLAG_4639,FOXA3_FLAG_5777,GABPA_FLAG_13942,GABPB1_v2_FLAG_13176,GATA4_4327,GATAD1_FLAG_10212,GATAD2A_FLAG_3762,JUND_human_3709,KAT7_FLAG_2329,KAT7_FLAG_4617,KAT8_FLAG_374,KAT8_FLAG_16414,KDM2A_FLAG_13519,KLF11_FLAG_4129,KMT2B_FLAG_2629,MAFK_human_36614,MAX_11644,MAZ_human_6910,MLX_FLAG_5269,MXD4_FLAG_6012,MXI1_human_1238,NFYC_FLAG_2338,NRF1_10411,POLR2A_human_22180,POLR2AphosphoS2_human_2522,POLR2AphosphoS5_22149,PPARG_v1_FLAG_6732,RFXANK_FLAG_1060,RXRB_FLAG_13638,SAP130_FLAG_37049,SAP130_FLAG_42765,SIN3B_human_1263,SMAD4_iso1_FLAG_16295,SP1_FLAG_5839,SP5_FLAG_13006,TAF1_10807,TBP_human_11606,TEAD3_FLAG_4093,TFAP4_10522,TFE3_FLAG_12653,THAP11_FLAG_17590,UBP1_FLAG_3985,USF1_11720,USF1_13479,USF2_975,USF2_13622,USF2_17630,ZCCHC11_FLAG_1735,ZFP64_FLAG_602,ZGPAT_FLAG_18706,ZNF219_FLAG_16514,ZNF580_FLAG_222,ZNF580_FLAG_3429,ZNF792_FLAG_6538,ZMYM3_3719	60	17	12
chr10	73619249	73621249	ARID4B_FLAG_35400,ARID5B_FLAG_27317,BACH1_human_4375,BCL6_iso1_FLAG_4685,CEBPA_FLAG_21843,CEBPG_FLAG_14085,DMAP1_FLAG_10478,ERF_FLAG_1673,ERF_FLAG_12409,FOSL2_10476,FOXA3_FLAG_6885,GABPB1_v2_FLAG_450,GABPB1_v2_FLAG_3594,GATAD1_FLAG_10777,GATAD2A_FLAG_23297,HBP1_FLAG_4567,JUN_human_3608,JUND_human_24132,KAT8_FLAG_16137,KDM2A_FLAG_11453,KDM3A_FLAG_323,KDM3A_FLAG_5366,KLF11_FLAG_3757,KMT2B_FLAG_7389,MAFF_human_31723,MAFK_human_53813,MIER3_FLAG_4988,MXD4_FLAG_10038,MYBL2_4367,NFE2L2_human_6322,NFIA_v1_FLAG_8823,NFIL3_FLAG_6245,NR2F6_FLAG_8806,POLR2A_human_7699,RARA_FLAG_18591,RXRB_FLAG_11239,SAP130_FLAG_50724,SIN3A_6109,SMAD4_iso1_FLAG_20185,TEAD1_FLAG_1505,TFAP4_8900,TFE3_FLAG_2096,TGIF2_FLAG_1429,TGIF2_FLAG_10171,THAP11_FLAG_18488,THRA_iso1_FLAG_1918,ZGPAT_FLAG_5376,ZKSCAN8_FLAG_2793,ZNF143_human_7945,ZNF219_FLAG_24062,ZNF335_FLAG_2587,ZNF544_iso1_FLAG_2220,ZNF644_FLAG_6257	49	16	9
chr10	73621249	73623249	CEBPB_human_8746	1	1	0
chr10	73651581	73653581	CEBPG_FLAG_18705,NFIA_v1_FLAG_12627,ZNF652_FLAG_7173	3	3	0
chr10	73653581	73655581	BACH1_human_2761,FOXA1_18772,NFE2L2_human_5059,NRF1_6689,ZNF384_human_5313	5	1	0
chr10	73655581	73657581	CTCF_47227,GATAD2A_FLAG_8718,KDM6A_human_15730,PPARG_v1_FLAG_8972,RAD21_FLAG_50429,SMC3_human_19641,ZNF143_human_9195	7	3	2
chr10	73722403	73724403	ARID4B_FLAG_913,ARID4B_FLAG_20360,GABPB1_v2_FLAG_1550,GABPB1_v2_FLAG_1895,KAT7_FLAG_3244,KDM2A_FLAG_5467,KLF16_FLAG_616,KLF16_FLAG_5134,MXD4_FLAG_1294,SAP130_FLAG_23356,SP5_FLAG_390,SP5_FLAG_1738,TAF1_993,TAF1_3985,THAP11_FLAG_1187	10	2	4
chr10	73724403	73726403	ARID4B_FLAG_2726,ARID4B_FLAG_11379,GATAD1_FLAG_6467,MAX_15442,NRF1_6242,POLR2A_human_9213,POLR2AphosphoS5_5334,SAP130_FLAG_18076,SIN3A_3894,TAF1_2928,ZFP64_FLAG_5088,ZNF219_FLAG_7941,KAT7_FLAG_3244	12	2	6
chr10	73727024	73729024	HNF1A_2768,RFX3_iso1_FLAG_1530,SAP130_FLAG_13930,SOX13_iso1_FLAG_20349	4	2	1
chr10	73729024	73731024	CTCF_11829,FOXA1_18560,FOXA2_7876,RAD21_FLAG_11233,SRF_1540	5	2	0
chr10	73734677	73736677	ARID3A_human_11430,ARID4B_FLAG_21032,BCL6_iso1_FLAG_20429,CEBPA_FLAG_31930,CEBPG_FLAG_24129,CREM_1030,CREM_8825,ELF3_FLAG_4307,EP300_13115,FOSL2_12361,FOXA1_25576,FOXA2_18469,FOXA3_FLAG_12174,FOXP1_FLAG_11420,GATAD1_FLAG_7897,GATAD2A_FLAG_1792,GATAD2A_FLAG_28222,HDAC2_3568,HNF4A_13139,HNF4G_4985,HOMEZ_FLAG_2568,JUND_human_18342,MYBL2_1779,MYBL2_7428,NFIL3_FLAG_17137,NR2F6_FLAG_6627,RARA_FLAG_17793,RXRA_3119,SAP130_FLAG_30479,SMAD4_iso1_FLAG_15461,SOX13_iso1_FLAG_31217,SOX13_3034,SOX5_FLAG_16192,TAF1_2602,ZGPAT_FLAG_4607,ZMYM3_4849,ZNF143_human_9967,ZNF219_FLAG_18333	35	11	4
chr10	73736677	73738677	CEBPB_human_10029,CREM_1030,CTCF_2789,RAD21_FLAG_19956,ARID3A_human_11430,ARID4B_FLAG_21032,BCL6_iso1_FLAG_20429,CEBPA_FLAG_31930,CEBPG_FLAG_24129,CREM_8825,ELF3_FLAG_4307,EP300_13115,FOXA1_25576,FOXA2_18469,FOXA3_FLAG_12174,FOXP1_FLAG_11420,GATAD1_FLAG_7897,GATAD2A_FLAG_28222,HDAC2_3568,HNF4A_13139,HNF4G_4985,HOMEZ_FLAG_2568,MYBL2_1779,MYBL2_7428,NFIL3_FLAG_17137,NR2F6_FLAG_6627,RARA_FLAG_17793,RXRA_3119,SAP130_FLAG_30479,SMAD4_iso1_FLAG_15461,SOX13_iso1_FLAG_31217,SOX13_3034,SOX5_FLAG_16192,ZGPAT_FLAG_4607,ZNF219_FLAG_18333	33	12	3
chr10	73739935	73741935	ARID4B_FLAG_11554,ARID5B_FLAG_24107,BCL6_iso1_FLAG_12066,ELF3_FLAG_9217,EP300_6894,GATAD2A_FLAG_15615,HNF4A_380,MYBL2_4316,PPARG_v1_FLAG_613,PPARG_v1_FLAG_5019,RCOR2_FLAG_6649,SAP130_FLAG_1432,SAP130_FLAG_14688,SMAD4_iso1_FLAG_7964,SOX13_iso1_FLAG_26849,SOX5_FLAG_13720,SP5_FLAG_274,SP5_FLAG_6686,TFAP4_8162,YY1_3658,ZBTB26_FLAG_2548,ZNF331_FLAG_1709,ZNF331_FLAG_5383,ZNF7_iso2_FLAG_1881	20	7	2
chr10	73741935	73743935	CTCF_10174,RAD21_FLAG_4921	2	1	0
chr10	73743935	73745935	SAP130_FLAG_7281,TBP_human_6039,ZNF7_iso2_FLAG_2826	3	0	2
chr10	73745935	73747935	ARID4B_FLAG_27654,ARID5B_FLAG_29625,ASH2L_human_16758,BCL6_iso1_FLAG_13849,CEBPA_FLAG_10834,CREB1_FLAG_6977,CREM_6941,DRAP1_FLAG_13643,ELF3_FLAG_8769,EP300_10532,ERF_FLAG_2686,FOXA3_FLAG_21548,GATAD1_FLAG_4914,GATAD2A_FLAG_36261,HOMEZ_FLAG_72,HOMEZ_FLAG_5002,KAT8_FLAG_4705,KLF11_FLAG_1855,KLF11_FLAG_2563,MBD1_v2_FLAG_3730,MIXL1_FLAG_6258,MTA1_FLAG_892,MYBL2_5852,NCoA2_FLAG_1135,NFIA_v1_FLAG_14433,NFIL3_FLAG_12783,NR2F6_FLAG_20347,PBX2_FLAG_1328,POLR2A_human_16313,POLR2AphosphoS5_7429,PPARG_v1_FLAG_18384,RAD21_FLAG_4606,RARA_FLAG_26990,RCOR2_FLAG_1896,RXRA_4295,RXRB_FLAG_23458,SAP130_FLAG_41274,SMAD4_iso1_FLAG_29705,SOX13_iso1_FLAG_21075,SOX5_FLAG_12532,SSRP1_FLAG_3591,TBP_human_10064,TEAD1_FLAG_250,TEAD1_FLAG_3029,TEAD3_FLAG_13488,THAP11_FLAG_8613,ZBTB26_FLAG_348,ZBTB26_FLAG_2134,ZBTB7A_6837,ZKSCAN8_FLAG_3796,ZNF219_FLAG_21941,ZNF48_FLAG_445,ZNF48_FLAG_3129,ZNF580_FLAG_3059,ZNF644_FLAG_14251	50	15	6
chr10	73747935	73749935	CEBPA_FLAG_19730	1	0	0
chr10	73774603	73776603	CEBPB_human_4398,CEBPG_FLAG_2582,CEBPG_FLAG_10255,ZMYM3_5210	3	2	0
chr10	73776603	73778603	PRDM10_FLAG_7034,TEAD3_FLAG_8600,ZNF384_human_4599,CEBPG_FLAG_10255,ZMYM3_5210	5	2	0
chr10	73778603	73780603	ZMYM3_5887	1	0	0
chr10	73780603	73782603	FOXA1_12765,SMAD4_iso1_FLAG_11345,ZMYM3_1312,ZMYM3_1324	3	0	0
chr10	73788253	73790253	CBX5_FLAG_2205,CEBPA_FLAG_32422,CEBPB_human_6536,CEBPG_FLAG_29780,HLF_FLAG_5385,HNF4A_291,HNF4G_5500,JUND_human_2578,NFIL3_FLAG_13889,NR2F6_FLAG_4144,POLR2AphosphoS5_876,POLR2AphosphoS5_3850,RARA_FLAG_7567,RARA_FLAG_9590,RCOR2_FLAG_885,SMAD4_iso1_FLAG_8164,SOX13_iso1_FLAG_16833,SP5_FLAG_3936,TEAD1_FLAG_4706,TEAD3_FLAG_6206,ZMYM3_4802	19	10	2
chr10	73790253	73792253	ARID3A_human_3193,ARID4B_FLAG_29974,ARID5B_FLAG_39734,ASH2L_human_12433,ATF4_FLAG_495,BCL6_iso1_FLAG_20614,CBX5_FLAG_5044,CEBPA_FLAG_41262,CEBPB_human_27529,CEBPD_5857,CEBPG_FLAG_33044,CREM_12558,DMAP1_FLAG_13420,DRAP1_FLAG_15557,ELF3_FLAG_14490,EP300_19072,ERF_FLAG_11092,ETV4_8431,FOS_human_314,FOSL2_4413,FOXA1_24615,FOXA3_FLAG_31604,FOXK1_FLAG_6259,FOXO1_213,FOXO1_1302,FOXP1_FLAG_13668,GABPB1_v2_FLAG_641,GABPB1_v2_FLAG_6850,GATA4_3327,GATAD1_FLAG_12492,GATAD2A_FLAG_40671,HBP1_FLAG_2626,HDAC2_11769,HLF_FLAG_53961,HMG20A_FLAG_6475,HMG20B_v2_FLAG_5287,HMGXB4_FLAG_4012,HNF1A_4281,HNF4A_6006,HNF4G_11717,JUND_human_6352,KAT8_FLAG_15956,KDM1A_human_5081,KDM2A_FLAG_8666,KLF16_FLAG_9753,MAZ_human_6411,MBD1_v1_FLAG_2991,MIER2_FLAG_2925,MIER3_FLAG_8232,MIXL1_FLAG_9490,MLX_FLAG_8414,MTA1_FLAG_2534,MXD3_v1_FLAG_4591,MYBL2_11176,NCoA2_FLAG_5449,NFIA_v1_FLAG_11406,NFIL3_FLAG_22933,NR2F1_FLAG_6105,NR2F6_FLAG_25580,NRF1_50,NRF1_2239,PAXIP1_iso1_FLAG_3253,POLR2A_human_12406,POLR2A_human_17919,PPARG_v1_FLAG_11026,PRDM10_FLAG_2526,PROX1_19137,RAD21_FLAG_24988,RARA_FLAG_31459,RCOR1_human_2507,RCOR2_FLAG_11228,RERE_FLAG_5990,RFX5_human_845,RREB1_iso2_FLAG_8600,RXRA_6779,RXRB_FLAG_24928,SAP130_FLAG_40353,SIN3A_4105,SIX4_iso1_FLAG_8052,SMAD4_iso1_FLAG_32203,SOX13_iso1_FLAG_31188,SOX13_24,SOX13_2999,SOX5_FLAG_18898,SP5_FLAG_13533,SREBF1_human_115,TAF1_8603,TBP_human_10381,TCF7_9018,TEAD1_FLAG_19565,TEAD3_FLAG_18902,TFDP1_FLAG_3563,TFE3_FLAG_12733,TGIF2_FLAG_8746,THAP11_FLAG_15252,THRA_iso1_FLAG_12459,THRB_FLAG_7602,UBP1_FLAG_2394,YY1_2281,ZBTB26_FLAG_3579,ZBTB33_97,ZBTB7A_6857,ZGPAT_FLAG_11367,ZKSCAN8_FLAG_4451,ZMYM3_441,ZNF219_FLAG_33091,ZNF281_FLAG_2253,ZNF331_FLAG_14457,ZNF48_FLAG_6156,ZNF511_FLAG_9896,ZNF544_iso1_FLAG_6854,ZNF644_FLAG_13404,ZNF7_iso2_FLAG_1600,ZNF792_FLAG_10506,CBX5_FLAG_2205,CEBPG_FLAG_29780,ZMYM3_4802	109	42	15
chr10	73793281	73795281	FOXA1_1716,GATAD2A_FLAG_7249,HLF_FLAG_48245,HMG20B_v2_FLAG_3558,PROX1_1392,USF2_8219	6	3	0
chr10	73795281	73797281	PRDM10_FLAG_5979,USF2_8219,ZHX2_2328	3	0	0
chr10	73797281	73799281	ARID4B_FLAG_24070,ARID5B_FLAG_40911,ASH2L_human_6723,ASH2L_human_12545,BCL6_iso1_FLAG_25227,CEBPA_FLAG_28250,CEBPG_FLAG_24671,ELF3_FLAG_22519,EP300_17855,ERF_FLAG_7389,ETV4_6604,FOSL2_8658,FOXA1_32641,FOXA3_FLAG_33462,FOXK1_FLAG_4718,FOXO1_7602,FOXP1_FLAG_17865,GABPA_FLAG_4561,GATAD1_FLAG_9665,GATAD2A_FLAG_40351,HDAC2_6636,HHEX_FLAG_3222,HMG20A_FLAG_445,HMG20A_FLAG_4874,HNF1A_3193,HNF4A_6488,JUND_human_6037,KAT7_FLAG_2522,KAT8_FLAG_718,KAT8_FLAG_1557,KAT8_FLAG_9975,KDM1A_human_1238,KDM1A_human_6003,KDM2A_FLAG_5858,KDM6A_human_13320,MIER3_FLAG_5904,MIXL1_FLAG_7934,MTA1_FLAG_1916,MYBL2_10538,NCoA2_FLAG_5948,NFIA_v1_FLAG_3992,NFIC_6606,NFIL3_FLAG_19881,NR2F1_FLAG_7879,NR2F6_FLAG_26416,PAXIP1_iso1_FLAG_172,PAXIP1_iso1_FLAG_2716,PBX2_FLAG_1886,PPARG_v1_FLAG_11529,PRDM10_FLAG_784,PRDM10_FLAG_2012,PROX1_19802,RAD21_FLAG_7960,RARA_FLAG_30397,RCOR2_FLAG_13989,RERE_FLAG_5402,RXRA_2819,RXRB_FLAG_22409,SAP130_FLAG_41443,SIX4_iso1_FLAG_5108,SMAD4_iso1_FLAG_31119,SOX13_iso1_FLAG_33635,SOX13_4751,SOX5_FLAG_21129,SP1_FLAG_1483,SP5_FLAG_10062,TCF7_7016,TEAD1_FLAG_25069,TEAD3_FLAG_22683,TEAD4_2138,TFE3_FLAG_16037,TGIF2_FLAG_6762,THAP11_FLAG_13485,USF2_7710,ZBTB26_FLAG_7841,ZGPAT_FLAG_16827,ZMYM3_6753,ZNF219_FLAG_32597,ZNF3_FLAG_2110,ZNF331_FLAG_5638,ZNF792_FLAG_4425	74	31	10
chr10	73802765	73804765	ARID4B_FLAG_27158,ARID5B_FLAG_19988,CTCF_29493,DMAP1_FLAG_2710,ERF_FLAG_4905,FOXA1_9379,FOXA3_FLAG_13756,GABPB1_v2_FLAG_7227,GATAD1_FLAG_4991,GATAD2A_FLAG_19740,HMGXB3_FLAG_1530,KDM2A_FLAG_9774,KDM3A_FLAG_2039,KDM6A_human_2469,KDM6A_human_6971,KLF16_FLAG_6146,MAX_12740,MYBL2_1881,PROX1_923,RAD21_FLAG_44172,RFX5_human_356,RREB1_iso2_FLAG_1252,SAP130_FLAG_16490,SMAD4_iso1_FLAG_19359,SMC3_human_6516,SOX13_iso1_FLAG_12159,TAF1_3346,TEAD3_FLAG_13348,TEAD3_FLAG_16461,TFAP4_7686,TFE3_FLAG_10297,TGIF2_FLAG_2793,THRA_iso1_FLAG_1507,UBP1_FLAG_1857,ZGPAT_FLAG_16084,ZNF511_FLAG_7701,ZNF580_FLAG_4375,ZNF792_FLAG_1527	36	13	7
chr10	73804765	73806765	ZNF331_FLAG_9546,ARID4B_FLAG_27158,DMAP1_FLAG_2710,HMGXB3_FLAG_1530,MAX_12740,RFX5_human_356,TGIF2_FLAG_2793,UBP1_FLAG_1857,ZGPAT_FLAG_16084,ZNF580_FLAG_4375	10	3	1
chr10	73806765	73808765	ARID4B_FLAG_20954,ARID5B_FLAG_19098,ATF4_FLAG_2192,CEBPA_FLAG_37891,CEBPB_human_23402,CEBPD_2320,CEBPG_FLAG_32126,CTCF_47192,ELF3_FLAG_18581,ERF_FLAG_9713,FOXA3_FLAG_19701,GATAD2A_FLAG_30321,HLF_FLAG_13971,HLF_FLAG_15918,HMGXB4_FLAG_9822,JUND_human_7706,KAT8_FLAG_371,KAT8_FLAG_14269,KDM2A_FLAG_10903,KDM6A_human_18912,KLF16_FLAG_15302,KLF6_v2_FLAG_5451,MBD1_v2_FLAG_7057,MIER3_FLAG_2222,MIXL1_FLAG_8169,NFIA_v1_FLAG_8351,NFIL3_FLAG_19915,RAD21_FLAG_54730,RARA_FLAG_9115,RFXANK_FLAG_1467,RXRB_FLAG_9396,SAP130_FLAG_18754,SMC3_human_20123,TEAD1_FLAG_11675,TEAD3_FLAG_10911,TGIF2_FLAG_3204,THAP11_FLAG_19318,THRA_iso1_FLAG_6321,UBP1_FLAG_4704,YY1_1322,ZGPAT_FLAG_13435,ZNF143_human_13283,ZNF219_FLAG_23569,ZNF331_FLAG_3537,ZNF335_FLAG_2962,ZNF384_human_3951,ZNF511_FLAG_7619,ZNF580_FLAG_5581,ZSCAN9_FLAG_1750	47	20	6
chr10	73808765	73810765	CREB1_FLAG_4844,EP300_4326,NFYC_FLAG_8628,RFX5_human_4667,RFXANK_FLAG_3713,USF1_7547,USF2_11024,ZFP64_FLAG_6314,ERF_FLAG_9713,KAT8_FLAG_371,ZGPAT_FLAG_13435,ZNF331_FLAG_3537,ZNF335_FLAG_2962,ZNF580_FLAG_5581	14	3	2
chr10	73845337	73847337	CTCF_9776,ELF3_FLAG_2459,GABPB1_v2_FLAG_925,GABPB1_v2_FLAG_982,GABPB1_v2_FLAG_6517,HLF_FLAG_50450,KDM2A_FLAG_8949,MAX_3890,MXD3_v1_FLAG_5708,NFIL3_FLAG_4161,NR2F6_FLAG_716,NR2F6_FLAG_1124,PPARG_v1_FLAG_1379,RAD21_FLAG_21930,SAP130_FLAG_28569,THRB_FLAG_3917,ZKSCAN8_FLAG_1292,ZNF580_FLAG_1150	15	8	2
chr10	73847337	73849337	ARID4B_FLAG_16984,ARID5B_FLAG_10537,CEBPA_FLAG_43187,CEBPB_human_27454,CEBPD_5142,CEBPG_FLAG_33537,GATAD2A_FLAG_9693,HLF_FLAG_39898,KDM2A_FLAG_4806,NRF1_5143,RARA_FLAG_1690,SAP130_FLAG_22486,SOX13_iso1_FLAG_4906,TGIF2_FLAG_6019,ZNF384_human_6148,ZNF644_FLAG_9928	16	7	2
chr10	73851845	73853845	CEBPG_FLAG_15079,GATAD2A_FLAG_5150,HLF_FLAG_50742,NFIL3_FLAG_23237,SMAD4_iso1_FLAG_5768	5	3	0
chr10	73853845	73855845	ARID4B_FLAG_11529,CEBPA_FLAG_27426,CEBPG_FLAG_9141,NR2F6_FLAG_15055,SAP130_FLAG_16559	5	2	1
chr10	73855845	73857845	ARID3A_human_13138,ARID5B_FLAG_11304,ARID5B_FLAG_26828,ASH2L_human_17191,ATF1_FLAG_869,ATF1_FLAG_6925,BCL6_iso1_FLAG_10011,CEBPA_FLAG_14217,CEBPA_FLAG_15492,CEBPG_FLAG_3027,CREB1_FLAG_2488,CREB1_FLAG_15167,CREM_12056,CTCF_8014,EP300_14738,FOSL2_10907,FOXA1_4059,FOXA1_35615,FOXA2_4855,FOXA2_25358,FOXA3_FLAG_14048,FOXA3_FLAG_28355,FOXO1_1139,FOXP1_FLAG_12252,GATA4_4411,GATAD2A_FLAG_12518,GATAD2A_FLAG_17764,HHEX_FLAG_3832,HMG20A_FLAG_5306,HMG20B_v2_FLAG_2889,HNF4A_5078,HNF4G_954,JUN_human_1088,JUND_human_7695,MAFF_human_25574,MAFK_human_52283,NFIA_v1_FLAG_16453,NFIC_9585,NFIL3_FLAG_7760,NFIL3_FLAG_16404,NR2F2_2429,NR2F6_FLAG_8197,PPARG_v1_FLAG_11650,PROX1_6643,PROX1_6984,RAD21_FLAG_23990,RARA_FLAG_18788,RARA_FLAG_32866,RERE_FLAG_6620,REST_1983,RXRB_FLAG_23394,SAP130_FLAG_302,SAP130_FLAG_12366,SMAD4_iso1_FLAG_22787,SOX13_iso1_FLAG_11308,SOX13_iso1_FLAG_29349,SOX13_1576,TCF7_7825,TEAD1_FLAG_8714,TEAD1_FLAG_9210,TEAD3_FLAG_2368,TEAD3_FLAG_5127,ZBTB21_FLAG_5038,ZHX2_2286,ZNF219_FLAG_14790,ZNF335_FLAG_4533,ZNF652_FLAG_7034,ZNF7_iso2_FLAG_4907,ARID4B_FLAG_11529,SAP130_FLAG_16559	54	21	2
chr10	73857845	73859845	ARID3A_human_13979,ARID4B_FLAG_819,ARID4B_FLAG_24857,ARID5B_FLAG_40871,ATF1_FLAG_5051,BCL6_iso1_FLAG_28402,CEBPA_FLAG_35347,CEBPG_FLAG_3527,CREB1_FLAG_2819,CREB1_FLAG_15025,CREM_5324,CREM_15852,DMAP1_FLAG_5499,DMAP1_FLAG_8574,DRAP1_FLAG_4928,ELF3_FLAG_27333,EP300_18184,ERF_FLAG_14189,ETV4_10762,FOSL2_7785,FOXA1_37699,FOXA2_25976,FOXA3_FLAG_35917,FOXK1_FLAG_6200,FOXO1_6953,FOXP1_FLAG_16929,GABPA_FLAG_8868,GATA4_1971,GATAD2A_FLAG_36759,HDAC2_6574,HHEX_FLAG_4771,HLF_FLAG_49571,HMG20A_FLAG_6995,HMG20B_v2_FLAG_6187,HNF1A_6810,HNF4A_16729,HNF4G_13221,HOMEZ_FLAG_4820,KAT8_FLAG_6166,KDM6A_human_2672,KDM6A_human_8552,KLF16_FLAG_7625,MAX_975,MAX_14514,MBD4_338,MIXL1_FLAG_18086,MLX_FLAG_8411,MYBL2_13607,NCoA2_FLAG_5984,NFIA_v1_FLAG_13199,NFIC_8328,NFIL3_FLAG_23756,NR1H2_1255,NR2F1_FLAG_5024,NR2F2_7412,NR2F6_FLAG_25373,PAXIP1_iso1_FLAG_2165,PBX2_FLAG_3096,PPARG_v1_FLAG_17645,PROX1_18956,RARA_FLAG_35757,RCOR2_FLAG_10096,RERE_FLAG_6947,REST_2189,RXRA_7987,RXRB_FLAG_26693,SAP130_FLAG_40960,SMAD4_iso1_FLAG_32753,SOX13_iso1_FLAG_33579,SOX13_4591,SOX5_FLAG_21203,SP5_FLAG_227,SP5_FLAG_10268,TBL1XR1_human_4699,TCF7_9775,TEAD1_FLAG_21457,TEAD3_FLAG_6148,TFE3_FLAG_10672,THRA_iso1_FLAG_11451,THRB_FLAG_7755,USF1_2049,ZBTB21_FLAG_2519,ZFP1_v1_FLAG_870,ZGPAT_FLAG_25445,ZKSCAN8_FLAG_5055,ZNF219_FLAG_16478,ZNF331_FLAG_11133,ZNF335_FLAG_4829,ZNF511_FLAG_2517,ZNF544_iso1_FLAG_1699,ZNF580_FLAG_2212,ZNF644_FLAG_1154,ZNF652_FLAG_3101,ARID3A_human_13138,ARID5B_FLAG_26828,ASH2L_human_17191,ATF1_FLAG_869,ATF1_FLAG_6925,BCL6_iso1_FLAG_10011,CEBPA_FLAG_15492,CEBPG_FLAG_3027,CREB1_FLAG_2488,CREB1_FLAG_15167,CREM_12056,EP300_14738,FOXA1_35615,FOXA2_25358,FOXA3_FLAG_28355,FOXO1_1139,FOXP1_FLAG_12252,GATA4_4411,GATAD2A_FLAG_12518,HHEX_FLAG_3832,HMG20A_FLAG_5306,HMG20B_v2_FLAG_2889,HNF4A_5078,HNF4G_954,JUND_human_7695,NFIA_v1_FLAG_16453,NFIC_9585,NR2F2_2429,NR2F6_FLAG_8197,PPARG_v1_FLAG_11650,PROX1_6984,RARA_FLAG_32866,RERE_FLAG_6620,REST_1983,RXRB_FLAG_23394,SAP130_FLAG_12366,SMAD4_iso1_FLAG_22787,SOX13_iso1_FLAG_29349,SOX13_1576,TCF7_7825,TEAD1_FLAG_8714,TEAD3_FLAG_2368,ZBTB21_FLAG_5038,ZNF219_FLAG_14790,ZNF335_FLAG_4533,ZNF7_iso2_FLAG_4907	89	38	8
chr10	73973401	73975401	ASH2L_human_20920,CEBPG_FLAG_1803,HLF_FLAG_20923,NFIL3_FLAG_5371,ZNF384_human_7185	5	3	0
chr10	73975401	73977401	ARID4B_FLAG_8528,ARID4B_FLAG_34670,ARID5B_FLAG_24488,ASH2L_human_16226,BCL6_iso1_FLAG_19495,CEBPD_2426,CIZ1_FLAG_1500,DMAP1_FLAG_9275,DMAP1_FLAG_17008,DRAP1_FLAG_14619,ELF3_FLAG_23601,EP300_1872,ERF_FLAG_2851,ERF_FLAG_16692,FOXK1_FLAG_4696,GABPA_FLAG_6204,GABPB1_v2_FLAG_8556,GABPB1_v2_FLAG_15319,GATA4_3815,GATAD1_FLAG_13564,GATAD1_FLAG_17167,GATAD2A_FLAG_6354,GMEB2_FLAG_3913,HBP1_FLAG_6679,HMG20A_FLAG_1340,HOMEZ_FLAG_6957,KAT8_FLAG_10464,KAT8_FLAG_22562,KDM2A_FLAG_21953,KDM3A_FLAG_5487,KLF16_FLAG_12532,KLF6_v2_FLAG_456,KLF6_v2_FLAG_10021,KLF9_FLAG_3649,KMT2B_FLAG_14277,MAFF_human_4287,MAX_9781,MAX_19255,MAZ_human_2713,MBD1_v1_FLAG_1095,MIER3_FLAG_6672,MIXL1_FLAG_11136,MLX_FLAG_183,MLX_FLAG_6040,MXD3_v1_FLAG_5963,MXD4_FLAG_9155,MXI1_human_6308,MYBL2_6362,NFIA_v1_FLAG_1769,NFYC_FLAG_2365,NRF1_10884,POLR2A_human_21013,POLR2AphosphoS2_human_2359,POLR2AphosphoS5_21406,PRDM10_FLAG_4784,RARA_FLAG_17432,RCOR1_human_612,RERE_FLAG_2314,RFX5_human_1909,SAP130_FLAG_30085,SAP130_FLAG_48950,SIN3A_5804,SLC30A9_FLAG_3048,SLC30A9_FLAG_4781,SMAD4_iso1_FLAG_20091,SOX13_iso1_FLAG_4488,SOX5_FLAG_8230,SP1_FLAG_12068,SP5_FLAG_15357,SSRP1_FLAG_2471,TAF1_5279,TAF1_12216,TBP_human_6739,TCF25_FLAG_32,TCF25_FLAG_638,TEAD3_FLAG_13733,TFAP4_5681,TFDP1_FLAG_4264,TFE3_FLAG_11265,TGIF2_FLAG_2674,THAP11_FLAG_11456,THAP11_FLAG_22891,THRA_iso1_FLAG_6215,UBP1_FLAG_9847,YY1_1092,ZBTB26_FLAG_2845,ZGPAT_FLAG_24550,ZKSCAN8_FLAG_1148,ZNF219_FLAG_21700,ZNF281_FLAG_3590,ZNF331_FLAG_9391,ZNF511_FLAG_2563,ZNF792_FLAG_8612,ZSCAN9_FLAG_8933,ASH2L_human_20920	80	28	14
chr10	74007817	74009817	ARID4B_FLAG_20986,ARID4B_FLAG_26188,ARID5B_FLAG_8803,ASH2L_human_5891,CEBPG_FLAG_14588,DRAP1_FLAG_15483,ELF3_FLAG_1217,ELF3_FLAG_1761,ERF_FLAG_13501,ETV4_6362,GABPA_FLAG_2344,GATA4_1806,GATAD1_FLAG_3544,MAX_14406,MIXL1_FLAG_3318,NR2F6_FLAG_2068,NRF1_2713,POLR2A_human_19069,POLR2AphosphoS5_22086,RAD21_FLAG_7354,REST_341,RXRB_FLAG_4985,SAP130_FLAG_20540,SAP130_FLAG_27347,SMAD4_iso1_FLAG_7300,TAF1_4562,TBP_human_10581,TFAP4_8841,ZBTB21_FLAG_367,ZEB1_981,ZKSCAN8_FLAG_7600,ZMYM3_5103,ZNF143_human_13480,ZNF219_FLAG_1971,ZNF331_FLAG_3331,ZNF511_FLAG_7605	33	13	5
chr10	74009817	74011817	ARID4B_FLAG_6339,ARID5B_FLAG_34987,ATF1_FLAG_1248,BCL6_iso1_FLAG_18319,CEBPA_FLAG_14769,CEBPG_FLAG_10727,CREM_9897,DRAP1_FLAG_6978,EP300_13168,FOXA1_26792,FOXA3_FLAG_29134,FOXO1_2763,FOXP1_FLAG_13308,GATAD2A_FLAG_34376,HNF4A_9349,HNF4G_9762,KAT8_FLAG_8342,KLF16_FLAG_7087,MIER2_FLAG_1870,MIXL1_FLAG_11846,MLX_FLAG_6167,NFIA_v1_FLAG_7751,NFIC_3274,NFIL3_FLAG_22648,PPARG_v1_FLAG_18644,PROX1_15582,RAD21_FLAG_7522,RARA_FLAG_16288,RARA_FLAG_21895,RXRA_4155,RXRB_FLAG_22611,SAP130_FLAG_15574,SMAD4_iso1_FLAG_24944,SOX13_iso1_FLAG_32987,SOX13_4175,SOX5_FLAG_20139,SP5_FLAG_1144,TCF7_7340,TEAD1_FLAG_6390,TFE3_FLAG_2436,THAP11_FLAG_8965,ZKSCAN8_FLAG_7870,ZMYM3_93,ZMYM3_3671,ZNF3_FLAG_719,ZNF331_FLAG_6542,ZNF511_FLAG_2977	45	18	4
chr10	74011817	74013817	ZNF3_FLAG_2602,ARID4B_FLAG_6339,ATF1_FLAG_1248,CREM_9897,KAT8_FLAG_8342,KLF16_FLAG_7087,NFIC_3274,SAP130_FLAG_15574,TFE3_FLAG_2436,THAP11_FLAG_8965,ZMYM3_93,ZNF331_FLAG_6542,ZNF511_FLAG_2977	13	3	2
chr10	74013817	74015817	ARID5B_FLAG_5977,BCL6_iso1_FLAG_3768,DMAP1_FLAG_403,DMAP1_FLAG_8269,DRAP1_FLAG_1761,HNF4G_4663,KDM2A_FLAG_5167,MIER2_FLAG_1491,NR2F6_FLAG_6611,POLR2A_human_8205,POLR2AphosphoS5_11085,RAD21_FLAG_22603,RREB1_iso2_FLAG_5336,SAP130_FLAG_4499,SP5_FLAG_847,SP5_FLAG_5443,TAF1_4541,TEAD1_FLAG_234,TEAD1_FLAG_1059,TEAD3_FLAG_6286,ZNF143_human_4071,ZNF580_FLAG_5263	19	6	7
chr10	74015817	74017817	MAFF_human_27061,MAFK_human_53919,USF2_3917,ZNF7_iso2_FLAG_4919	4	2	0
chr10	74019128	74021128	ARID4B_FLAG_12251,ARID4B_FLAG_21962,ARID5B_FLAG_1825,ARID5B_FLAG_17458,ASH2L_human_12510,ASH2L_human_13918,BCL6_iso1_FLAG_824,BCL6_iso1_FLAG_18901,CEBPA_FLAG_2564,CEBPD_241,CEBPG_FLAG_4360,CEBPG_FLAG_6750,CHD2_human_767,CREB1_FLAG_8882,CREB1_FLAG_12028,CREM_5365,DMAP1_FLAG_9237,DMAP1_FLAG_9963,DNMT3B_FLAG_1309,DRAP1_FLAG_1344,DRAP1_FLAG_10531,ELF3_FLAG_3828,ELF3_FLAG_4576,ELF3_FLAG_8243,EP300_173,EP300_2348,EP300_5768,ERF_FLAG_1027,ERF_FLAG_5199,ERF_FLAG_17737,ETV4_1088,FOSL2_12082,FOXA3_FLAG_13662,FOXA3_FLAG_15711,FOXP1_FLAG_437,FOXP1_FLAG_4051,GABPB1_v2_FLAG_1202,GABPB1_v2_FLAG_10877,GATAD2A_FLAG_20970,HDAC2_4067,HMGXB4_FLAG_1305,HMGXB4_FLAG_1552,HNF1A_1102,JUND_human_20832,KAT8_FLAG_13111,KDM2A_FLAG_11357,KDM2A_FLAG_14199,KDM3A_FLAG_6606,KLF10_1498,KLF10_1981,KLF11_FLAG_1779,MAFF_human_33359,MAFK_human_60359,MAZ_human_4573,MBD1_v1_FLAG_2765,MLX_FLAG_2950,MXI1_human_614,MXI1_human_735,MYBL2_3032,NFIA_v1_FLAG_834,NFIA_v1_FLAG_2897,NFIC_1754,NFIL3_FLAG_5847,NFIL3_FLAG_17145,NR2C2_human_1055,NR2F1_FLAG_6923,NR2F6_FLAG_14242,NR2F6_FLAG_25913,PAXIP1_iso1_FLAG_2562,POLR2AphosphoS5_12536,PPARG_v1_FLAG_15967,PROX1_1289,RAD21_FLAG_9225,RAD21_FLAG_32219,RARA_FLAG_8338,RARA_FLAG_27376,RCOR2_FLAG_8835,RFX5_human_3311,RXRB_FLAG_17944,RXRB_FLAG_20573,SAP130_FLAG_30073,SAP130_FLAG_36374,SIN3A_884,SLC30A9_FLAG_2047,SLC30A9_FLAG_5834,SMAD4_iso1_FLAG_14961,SMAD4_iso1_FLAG_24920,SOX13_iso1_FLAG_2137,SOX13_iso1_FLAG_13694,SOX5_FLAG_6235,SOX5_FLAG_8120,SP1_FLAG_11465,SP5_FLAG_8757,TAF1_6003,TEAD1_FLAG_137,TEAD1_FLAG_18681,TEAD3_FLAG_8858,TFAP4_10114,TFDP1_FLAG_2579,TFE3_FLAG_13151,TGIF2_FLAG_584,TGIF2_FLAG_7109,THAP11_FLAG_9689,THAP11_FLAG_9913,THRA_iso1_FLAG_1065,UBP1_FLAG_4947,USF2_8635,ZBTB7A_6940,ZFP1_v1_FLAG_4401,ZFP1_v1_FLAG_4488,ZFP64_FLAG_1103,ZGPAT_FLAG_17056,ZHX2_383,ZHX2_510,ZNF219_FLAG_24891,ZNF219_FLAG_25321,ZNF281_FLAG_5200,ZNF281_FLAG_6816,ZNF580_FLAG_7170,ZNF644_FLAG_1097,ZNF792_FLAG_4789,ZSCAN9_FLAG_3663	83	32	12
chr10	74021128	74023128	ELF3_FLAG_11641,NR2F6_FLAG_3321,PROX1_6600,ASH2L_human_13918,CREB1_FLAG_8882,DMAP1_FLAG_9963,ERF_FLAG_1027,ETV4_1088,GABPB1_v2_FLAG_1202,ZFP1_v1_FLAG_4488,ZNF281_FLAG_5200	11	6	1
chr10	74023128	74025128	ARID4B_FLAG_15190,BCL6_iso1_FLAG_2281,CEBPA_FLAG_37128,CEBPB_human_7121,CEBPG_FLAG_27223,ELF3_FLAG_17265,EP300_1457,GATAD2A_FLAG_32209,KAT8_FLAG_16101,NFIA_v1_FLAG_16780,NFIC_3313,NFIL3_FLAG_7955,PPARG_v1_FLAG_8832,PRDM10_FLAG_7746,PROX1_4741,SAP130_FLAG_26804,TFAP4_3069,THAP11_FLAG_3825,ZNF219_FLAG_22678,ZNF384_human_8615	20	9	3
chr10	74031411	74033411	ARID4B_FLAG_25876,ARID4B_FLAG_35072,ATF4_FLAG_2790,BCL6_iso1_FLAG_20533,CBX5_FLAG_6282,CEBPA_FLAG_42819,CEBPB_human_28087,CEBPD_2589,CEBPG_FLAG_34198,CIZ1_FLAG_1340,CREB1_FLAG_7063,DMAP1_FLAG_331,DMAP1_FLAG_9803,DMAP1_FLAG_12664,DNMT3B_FLAG_3349,DRAP1_FLAG_5842,ELF3_FLAG_18659,EP300_14475,ERF_FLAG_14832,FOXA3_FLAG_24590,FOXK1_FLAG_4146,GABPA_FLAG_10749,GABPB1_v2_FLAG_8914,GABPB1_v2_FLAG_14353,GATA4_1679,GATAD1_FLAG_9466,GATAD2A_FLAG_11001,GATAD2A_FLAG_37071,HLF_FLAG_35196,HMG20A_FLAG_5994,HMG20B_v2_FLAG_472,HNF4G_8203,JUND_human_10761,KAT7_FLAG_2744,KDM2A_FLAG_22232,KDM3A_FLAG_3796,KDM6A_human_1278,KDM6A_human_4599,KLF10_3624,KLF11_FLAG_5994,KLF16_FLAG_6996,KLF16_FLAG_18859,KLF6_v2_FLAG_11200,KLF9_FLAG_3691,KMT2B_FLAG_8523,MBD1_v2_FLAG_3785,MIER3_FLAG_3847,MIXL1_FLAG_2578,MYBL2_1220,MYBL2_4071,NCoA2_FLAG_3765,NFIA_v1_FLAG_4817,NFIL3_FLAG_24279,NFYC_FLAG_10111,NR2F6_FLAG_7980,POLR2A_human_13873,POLR2AphosphoS5_14830,PRDM10_FLAG_707,PRDM10_FLAG_5449,PROX1_9224,PROX1_11548,RAD21_FLAG_1401,RAD21_FLAG_32107,RCOR1_human_821,RCOR2_FLAG_9642,RERE_FLAG_1654,RFX5_human_1201,RFX5_human_4730,RFXANK_FLAG_3624,RREB1_iso2_FLAG_9427,RUVBL1_951,RXRB_FLAG_17382,SAP130_FLAG_34893,SIN3A_3406,SMAD4_iso1_FLAG_28242,SOX13_iso1_FLAG_21260,SOX5_FLAG_9721,SP5_FLAG_11553,SP5_FLAG_12806,SSRP1_FLAG_5266,TBL1XR1_human_4585,TEAD1_FLAG_14232,TFE3_FLAG_9275,THAP11_FLAG_25481,THRA_iso1_FLAG_7987,UBP1_FLAG_8524,ZBTB26_FLAG_5430,ZC3H4_FLAG_550,ZFP1_v1_FLAG_1052,ZGPAT_FLAG_14647,ZGPAT_FLAG_24229,ZKSCAN8_FLAG_3641,ZMYM3_7227,ZNF12_FLAG_5395,ZNF143_human_14667,ZNF219_FLAG_31268,ZNF331_FLAG_12856,ZNF335_FLAG_2619,ZNF335_FLAG_7302,ZNF384_human_1268,ZNF48_FLAG_8516,ZNF48_FLAG_12169,ZNF511_FLAG_6584,ZNF580_FLAG_2358,ZNF580_FLAG_5210,ZNF792_FLAG_2831,ZSCAN9_FLAG_7472	90	27	15
chr10	74033411	74035411	ARID4B_FLAG_18882,ARID4B_FLAG_35072,ARID5B_FLAG_6165,ASH2L_human_478,ASH2L_human_1916,BCL6_iso1_FLAG_331,BCL6_iso1_FLAG_578,BCL6_iso1_FLAG_2340,BHLHE40_human_9026,BHLHE40_human_9209,CBX1_358,CBX5_FLAG_285,CBX5_FLAG_5278,CEBPD_5938,CREM_2953,CTCF_22535,CUX1_human_876,DRAP1_FLAG_18803,ELF3_FLAG_17185,ERF_FLAG_18062,ETV4_4884,FOS_human_2036,FOSL2_5896,FOXK1_FLAG_2131,GABPB1_v2_FLAG_4559,GABPB1_v2_FLAG_8914,GATA4_6110,GATAD1_FLAG_13849,GATAD2A_FLAG_11853,HBP1_FLAG_1082,HBP1_FLAG_7861,HMGXB4_FLAG_10475,HMGXB4_FLAG_11653,HOMEZ_FLAG_7064,KAT7_FLAG_515,KAT8_FLAG_16031,KDM2A_FLAG_3467,KDM2A_FLAG_8460,KDM2A_FLAG_16114,KDM3A_FLAG_231,KDM3A_FLAG_1541,KDM6A_human_3684,KLF16_FLAG_18019,KLF6_v2_FLAG_10872,KMT2B_FLAG_5188,KMT2B_FLAG_9333,MBD1_v2_FLAG_6258,MBD4_3103,MIER3_FLAG_5416,MIXL1_FLAG_7803,MLX_FLAG_2041,MXD3_v1_FLAG_7673,MXD4_FLAG_4390,MXI1_human_2736,NCoA2_FLAG_199,NCoA2_FLAG_2368,NFIA_v1_FLAG_11822,NR2F6_FLAG_15775,PAF1_v1_FLAG_2294,POLR2A_human_22641,POLR2AphosphoS2_human_2641,POLR2AphosphoS5_11056,POLR2AphosphoS5_22872,RAD21_FLAG_1697,RAD21_FLAG_17787,RAD21_FLAG_41236,RARA_FLAG_19701,RERE_FLAG_6081,REST_6171,RXRB_FLAG_2633,RXRB_FLAG_13056,SAP130_FLAG_6122,SAP130_FLAG_6251,SAP130_FLAG_47446,SIN3A_2629,SIN3A_4052,SIN3A_10049,SIN3B_human_834,SMAD4_iso1_FLAG_15091,SMAD4_iso1_FLAG_19763,SOX13_iso1_FLAG_15356,SOX13_1987,SOX5_FLAG_9699,SP1_FLAG_11651,SP5_FLAG_909,SSRP1_FLAG_916,SSRP1_FLAG_3022,TBL1XR1_human_2125,TBP_human_12380,TFE3_FLAG_9830,TGIF2_FLAG_3730,TGIF2_FLAG_9174,THAP11_FLAG_21121,THRA_iso1_FLAG_8185,UBP1_FLAG_775,UBP1_FLAG_10417,USF1_2890,USF1_8829,USF2_9023,USF2_10249,YY1_758,ZBTB26_FLAG_6162,ZKSCAN8_FLAG_5273,ZNF12_FLAG_9539,ZNF219_FLAG_26332,ZNF331_FLAG_10874,ZNF334_iso1_FLAG_422,ZNF511_FLAG_10427,ZNF544_iso1_FLAG_6742,ZNF792_FLAG_10910,ZSCAN9_FLAG_581,ZSCAN9_FLAG_7129,CIZ1_FLAG_1340,DMAP1_FLAG_331,DMAP1_FLAG_9803,GATAD2A_FLAG_11001,HMG20B_v2_FLAG_472,KLF11_FLAG_5994,KLF16_FLAG_6996,KLF9_FLAG_3691,NFYC_FLAG_10111,PROX1_11548,RAD21_FLAG_1401,RFX5_human_4730,RFXANK_FLAG_3624,SIN3A_3406,SP5_FLAG_12806,ZC3H4_FLAG_550,ZGPAT_FLAG_14647,ZNF335_FLAG_2619,ZNF48_FLAG_8516,ZNF580_FLAG_5210	97	27	19
chr10	74035411	74037411	ARID4B_FLAG_28563,ASH2L_human_1383,ATF3_1370,BCL6_iso1_FLAG_13800,CEBPA_FLAG_26629,CEBPG_FLAG_4951,CEBPG_FLAG_8662,CREB1_FLAG_4556,CREB1_FLAG_7817,CREM_2310,ELF3_FLAG_22147,EP300_8635,ERF_FLAG_14385,ETV4_11517,FOXA1_31458,FOXA3_FLAG_30556,GABPB1_v2_FLAG_5583,GATAD1_FLAG_10744,GATAD2A_FLAG_26182,GATAD2A_FLAG_33603,HDAC2_4661,HMG20A_FLAG_1545,HMG20B_v2_FLAG_3130,HMGXB3_FLAG_5168,HNF4A_7424,HNF4G_5,HNF4G_4380,HOMEZ_FLAG_6882,KAT8_FLAG_17179,KDM2A_FLAG_9218,KDM3A_FLAG_3800,KDM6A_human_1293,KDM6A_human_2953,KLF11_FLAG_2878,KLF11_FLAG_5081,KLF16_FLAG_4103,KLF6_v2_FLAG_2502,KLF9_FLAG_341,KLF9_FLAG_457,KMT2B_FLAG_4220,MBD1_v1_FLAG_827,MIER3_FLAG_1405,MIER3_FLAG_5217,MYBL2_7310,NFIA_v1_FLAG_14323,NFIC_3273,NFIL3_FLAG_16304,NR2F1_FLAG_202,NR2F1_FLAG_251,NR2F6_FLAG_19441,PAF1_v1_FLAG_29,PAF1_v1_FLAG_914,PAF1_v1_FLAG_2487,POLR2AphosphoS5_18063,PPARG_v1_FLAG_7417,PROX1_5247,PROX1_18267,RAD21_FLAG_14257,RAD21_FLAG_14758,RARA_FLAG_28185,RREB1_iso2_FLAG_2793,RXRB_FLAG_9297,RXRB_FLAG_17011,SAP130_FLAG_23024,SAP130_FLAG_23699,SMAD4_iso1_FLAG_29929,SMAD4_iso1_FLAG_30831,SOX13_iso1_FLAG_21065,SOX5_FLAG_1889,SOX5_FLAG_9029,SP5_FLAG_569,SSRP1_FLAG_929,SSRP1_FLAG_5419,TEAD1_FLAG_10655,TEAD3_FLAG_1178,TFDP1_FLAG_1572,TFE3_FLAG_13016,TGIF2_FLAG_7937,THAP11_FLAG_10467,THAP11_FLAG_16670,THRA_iso1_FLAG_558,THRA_iso1_FLAG_3578,USF1_11913,USF2_17597,ZFP64_FLAG_6437,ZGPAT_FLAG_14367,ZKSCAN8_FLAG_4581,ZMYM3_4007,ZNF219_FLAG_21529,ZNF219_FLAG_30006,ZNF544_iso1_FLAG_3087,ZNF644_FLAG_1902,ZNF792_FLAG_7280,BHLHE40_human_9209,RAD21_FLAG_1697,SIN3A_4052,SSRP1_FLAG_916,USF1_8829,USF2_10249	75	28	12
chr10	74037411	74039411	CEBPA_FLAG_24705,GATAD2A_FLAG_797,GATAD2A_FLAG_15388,ZNF281_FLAG_4337	3	1	0
chr10	74066786	74068786	ARID4B_FLAG_5934,CEBPA_FLAG_1627,ELF3_FLAG_8180,FOSL2_8546,GATAD2A_FLAG_10120,JUND_human_4348,KAT8_FLAG_5344,MAX_4946,NFIA_v1_FLAG_15899,NR2F6_FLAG_9994,PROX1_10267,SAP130_FLAG_9621,SMAD4_iso1_FLAG_18145,TFE3_FLAG_10884,ZNF219_FLAG_30,ZNF219_FLAG_8320,ZNF652_FLAG_4135	16	7	2
chr10	74068786	74070786	BCL6_iso1_FLAG_17356,FOXA1_7934,MAFF_human_24427,MAFK_human_52248,MAX_10519,TFAP4_4486,KAT8_FLAG_5344,ZNF219_FLAG_30	8	4	1
chr10	74074731	74076731	ARID4B_FLAG_33724,ARID5B_FLAG_35908,BCL6_iso1_FLAG_17217,DMAP1_FLAG_13316,DNMT3B_FLAG_3657,DRAP1_FLAG_2299,ELF3_FLAG_26078,ERF_FLAG_18503,ETV4_7765,FOXA3_FLAG_19528,GABPA_FLAG_6327,GABPB1_v2_FLAG_14918,GATAD1_FLAG_13352,GATAD2A_FLAG_32931,HMG20A_FLAG_3962,HMGXB3_FLAG_7078,HMGXB4_FLAG_3027,KAT8_FLAG_9759,KDM2A_FLAG_7533,KDM3A_FLAG_3021,KLF16_FLAG_13195,KLF6_v2_FLAG_4479,KMT2B_FLAG_7511,MIER3_FLAG_4299,MIXL1_FLAG_12733,MLX_FLAG_6376,MTA1_FLAG_934,MXD3_v1_FLAG_7285,MXD4_FLAG_11637,NCoA2_FLAG_2688,NFIA_v1_FLAG_551,NFIA_v1_FLAG_16498,NFIL3_FLAG_10303,NR2F6_FLAG_18445,PPARG_v1_FLAG_4401,PPARG_v1_FLAG_11967,PROX1_3677,RARA_FLAG_18389,RCOR2_FLAG_12692,RXRB_FLAG_12155,SAP130_FLAG_47622,SMAD4_iso1_FLAG_6967,SOX13_iso1_FLAG_24060,SOX5_FLAG_14345,TFAP4_5336,TFDP1_FLAG_7924,TFE3_FLAG_13642,TGIF2_FLAG_10639,THAP11_FLAG_16005,THRA_iso1_FLAG_7580,UBP1_FLAG_6062,ZBTB26_FLAG_5175,ZGPAT_FLAG_628,ZGPAT_FLAG_17358,ZKSCAN8_FLAG_3311,ZNF219_FLAG_29325,ZNF281_FLAG_2544,ZNF331_FLAG_14118,ZNF48_FLAG_7098,ZNF511_FLAG_9002,ZNF580_FLAG_6493,ZNF792_FLAG_11565,ZSCAN9_FLAG_9844	60	19	7
chr10	74076731	74078731	BHLHE40_human_9441,CBX5_FLAG_4243,CEBPA_FLAG_14083,E2F7_iso1_FLAG_542,GATAD2A_FLAG_10036,MTA1_FLAG_934,MYC_human_102,NR2F6_FLAG_21335,RAD21_FLAG_26083,RARA_FLAG_23543,SMAD4_iso1_FLAG_29763,SP5_FLAG_10147,TEAD1_FLAG_14796,TEAD3_FLAG_12099,TEAD3_FLAG_15051,USF1_11380,USF2_16212,ZMYM3_7217,ZNF189_1482,ZNF384_human_8228,ZNF511_FLAG_18,ZNF644_FLAG_13578,ARID4B_FLAG_33724,ARID5B_FLAG_35908,BCL6_iso1_FLAG_17217,DMAP1_FLAG_13316,DNMT3B_FLAG_3657,DRAP1_FLAG_2299,ELF3_FLAG_26078,ERF_FLAG_18503,ETV4_7765,FOXA3_FLAG_19528,GABPA_FLAG_6327,GABPB1_v2_FLAG_14918,GATAD1_FLAG_13352,GATAD2A_FLAG_32931,HMG20A_FLAG_3962,HMGXB3_FLAG_7078,HMGXB4_FLAG_3027,KAT8_FLAG_9759,KDM2A_FLAG_7533,KDM3A_FLAG_3021,KLF16_FLAG_13195,KLF6_v2_FLAG_4479,KMT2B_FLAG_7511,MIER3_FLAG_4299,MIXL1_FLAG_12733,MLX_FLAG_6376,MXD3_v1_FLAG_7285,MXD4_FLAG_11637,NCoA2_FLAG_2688,NFIA_v1_FLAG_16498,NFIL3_FLAG_10303,PPARG_v1_FLAG_11967,RCOR2_FLAG_12692,RXRB_FLAG_12155,SAP130_FLAG_47622,SOX13_iso1_FLAG_24060,SOX5_FLAG_14345,TFAP4_5336,TFDP1_FLAG_7924,TFE3_FLAG_13642,TGIF2_FLAG_10639,THAP11_FLAG_16005,THRA_iso1_FLAG_7580,UBP1_FLAG_6062,ZBTB26_FLAG_5175,ZGPAT_FLAG_628,ZGPAT_FLAG_17358,ZKSCAN8_FLAG_3311,ZNF219_FLAG_29325,ZNF281_FLAG_2544,ZNF331_FLAG_14118,ZNF48_FLAG_7098,ZNF511_FLAG_9002,ZNF580_FLAG_6493,ZNF792_FLAG_11565,ZSCAN9_FLAG_9844	74	24	8
chr10	74078731	74080731	ARID4B_FLAG_16536,ARID4B_FLAG_19097,ARID4B_FLAG_28947,ARID5B_FLAG_17433,ARID5B_FLAG_29526,ATF4_FLAG_2739,BCL6_iso1_FLAG_23437,BHLHE40_human_6726,BHLHE40_human_11234,CBX5_FLAG_5373,CEBPA_FLAG_39491,CEBPA_FLAG_40304,CEBPB_human_26639,CEBPB_human_26744,CEBPD_6028,CEBPG_FLAG_32208,CEBPG_FLAG_33694,DMAP1_FLAG_1293,DMAP1_FLAG_1901,DMAP1_FLAG_10136,DNMT3B_FLAG_3394,DRAP1_FLAG_12223,ELF3_FLAG_15185,ELF3_FLAG_20611,EP300_10098,EP300_14901,ERF_FLAG_14807,ERF_FLAG_18480,ETV4_3282,FOSL2_12789,FOXA1_17769,FOXA3_FLAG_25772,FOXA3_FLAG_26148,FOXP1_FLAG_6159,GABPA_FLAG_1602,GABPA_FLAG_14123,GABPB1_v2_FLAG_4550,GABPB1_v2_FLAG_5990,GABPB1_v2_FLAG_9750,GABPB1_v2_FLAG_16039,GATA4_701,GATA4_2403,GATAD1_FLAG_5057,GATAD1_FLAG_7417,GATAD2A_FLAG_35344,GMEB2_FLAG_1249,HBP1_FLAG_1718,HDAC2_4074,HLF_FLAG_15062,HMG20A_FLAG_2816,HMG20B_v2_FLAG_4002,HMGXB4_FLAG_7688,HNF4A_13093,HNF4G_13528,JUND_human_22240,KAT8_FLAG_7415,KAT8_FLAG_14647,KDM2A_FLAG_3376,KDM2A_FLAG_8865,KDM3A_FLAG_1286,KDM3A_FLAG_1438,KDM3A_FLAG_6126,KLF10_192,KLF10_1224,KLF11_FLAG_4554,KLF16_FLAG_6348,KLF16_FLAG_9195,KMT2B_FLAG_9103,MAFK_human_562,MAZ_human_5833,MBD1_v1_FLAG_2056,MBD1_v2_FLAG_5829,MBD4_1050,MIXL1_FLAG_370,MIXL1_FLAG_5492,MTA1_FLAG_801,MXD3_v1_FLAG_5239,MXD4_FLAG_6319,MXD4_FLAG_10097,MXI1_human_6283,MYBL2_9069,MYC_human_560,NFIA_v1_FLAG_790,NFIA_v1_FLAG_16073,NFIL3_FLAG_10431,NR2F6_FLAG_2510,NR2F6_FLAG_21459,NRF1_761,NRF1_6563,PBX2_FLAG_647,POLR2A_human_8352,POLR2AphosphoS5_15355,PPARG_v1_FLAG_3917,RAD21_FLAG_13473,RAD21_FLAG_23185,RARA_FLAG_16065,RARA_FLAG_28198,RCOR2_FLAG_7452,RERE_FLAG_6680,RXRA_1985,RXRB_FLAG_590,RXRB_FLAG_10540,RXRB_FLAG_17281,SAP130_FLAG_25802,SAP130_FLAG_29952,SAP130_FLAG_45592,SAP130_FLAG_48740,SMAD4_iso1_FLAG_10308,SMAD4_iso1_FLAG_32238,SOX13_iso1_FLAG_4088,SOX13_iso1_FLAG_26712,SP1_FLAG_6548,SP5_FLAG_1482,SP5_FLAG_16426,SSRP1_FLAG_2102,SSRP1_FLAG_3918,TBL1XR1_human_2248,TBP_human_4290,TCF7_6252,TEAD1_FLAG_2809,TEAD1_FLAG_14170,TEAD3_FLAG_7402,TFDP1_FLAG_5570,TFE3_FLAG_3568,TGIF2_FLAG_8573,TGIF2_FLAG_9590,THAP11_FLAG_3783,THAP11_FLAG_18064,THAP11_FLAG_19557,UBP1_FLAG_5286,USF1_1936,USF2_9446,YY1_383,ZBTB7A_4406,ZC3H4_FLAG_1925,ZGPAT_FLAG_11251,ZGPAT_FLAG_18747,ZKSCAN8_FLAG_2715,ZMYM3_4692,ZNF12_FLAG_3444,ZNF219_FLAG_1182,ZNF219_FLAG_22313,ZNF219_FLAG_24866,ZNF281_FLAG_303,ZNF281_FLAG_5294,ZNF384_human_2566,ZNF511_FLAG_1216,ZNF580_FLAG_942,ZNF580_FLAG_4450,ZNF644_FLAG_7756,ZNF792_FLAG_2615,ZNF792_FLAG_9893,GATAD2A_FLAG_10036,TEAD1_FLAG_14796,TEAD3_FLAG_12099,ZNF384_human_8228	101	37	13
chr10	74080731	74082731	FOSL2_6751,MBD1_v2_FLAG_364,PBX2_FLAG_604,SP5_FLAG_217,ZNF3_FLAG_3305,ARID4B_FLAG_16536,ARID5B_FLAG_17433,ATF4_FLAG_2739,CBX5_FLAG_5373,CEBPA_FLAG_39491,CEBPB_human_26639,CEBPG_FLAG_33694,DMAP1_FLAG_1293,DNMT3B_FLAG_3394,DRAP1_FLAG_12223,ELF3_FLAG_20611,EP300_10098,ERF_FLAG_14807,ETV4_3282,FOSL2_12789,FOXA3_FLAG_26148,GABPA_FLAG_14123,GABPB1_v2_FLAG_4550,GABPB1_v2_FLAG_9750,GATA4_701,GATA4_2403,GATAD1_FLAG_7417,GATAD2A_FLAG_35344,HBP1_FLAG_1718,HLF_FLAG_15062,HMG20A_FLAG_2816,HMG20B_v2_FLAG_4002,HMGXB4_FLAG_7688,JUND_human_22240,KAT8_FLAG_14647,KDM3A_FLAG_1286,KLF11_FLAG_4554,KMT2B_FLAG_9103,MBD1_v1_FLAG_2056,MBD1_v2_FLAG_5829,MBD4_1050,MIXL1_FLAG_370,MIXL1_FLAG_5492,MTA1_FLAG_801,MYBL2_9069,NFIA_v1_FLAG_790,NRF1_761,PBX2_FLAG_647,POLR2AphosphoS5_15355,RAD21_FLAG_23185,RARA_FLAG_16065,RCOR2_FLAG_7452,RXRB_FLAG_10540,SAP130_FLAG_25802,SAP130_FLAG_45592,SMAD4_iso1_FLAG_10308,SOX13_iso1_FLAG_4088,SP5_FLAG_1482,SSRP1_FLAG_3918,TBP_human_4290,TEAD1_FLAG_14170,TFE3_FLAG_3568,TGIF2_FLAG_8573,THAP11_FLAG_19557,ZGPAT_FLAG_11251,ZNF12_FLAG_3444,ZNF219_FLAG_22313,ZNF644_FLAG_7756,ZNF792_FLAG_9893	61	20	9
chr10	74084235	74086235	ARID5B_FLAG_7307,HLF_FLAG_11166,NFIA_v1_FLAG_2423,RARA_FLAG_14077	4	3	0
chr10	74086235	74088235	ARID4B_FLAG_149,ARID4B_FLAG_23161,ARID5B_FLAG_14088,CTCF_39844,DRAP1_FLAG_2108,DRAP1_FLAG_3091,GATAD2A_FLAG_13582,HMGXB4_FLAG_773,HMGXB4_FLAG_7753,KAT8_FLAG_6135,KDM2A_FLAG_13382,KDM6A_human_15411,KLF6_v2_FLAG_2624,MAZ_human_6112,NFYC_FLAG_5963,PBX2_FLAG_3134,POLR2A_human_5325,POLR2A_human_5396,RAD21_FLAG_47974,RXRB_FLAG_3925,SAP130_FLAG_8312,SMC3_human_14847	18	2	6
chr10	74088235	74090235	KDM1A_human_4053,MAFK_human_10179,ZMYM3_6977,ARID4B_FLAG_149,ARID4B_FLAG_23161,ARID5B_FLAG_14088,CTCF_39844,DRAP1_FLAG_2108,GATAD2A_FLAG_13582,HMGXB4_FLAG_773,HMGXB4_FLAG_7753,KAT8_FLAG_6135,KDM2A_FLAG_13382,KDM6A_human_15411,KLF6_v2_FLAG_2624,MAZ_human_6112,POLR2A_human_5396,RAD21_FLAG_47974,RXRB_FLAG_3925,SAP130_FLAG_8312,SMC3_human_14847	19	3	7
chr10	74090235	74092235	ARID4B_FLAG_29500,CEBPA_FLAG_3241,CREB1_FLAG_10042,DRAP1_FLAG_11365,EP300_4706,FOS_human_3213,HOMEZ_FLAG_2013,KAT8_FLAG_11023,KDM2A_FLAG_17281,MIER3_FLAG_1907,NFIA_v1_FLAG_16901,NFYC_FLAG_9976,NR2F6_FLAG_19309,NRF1_7574,POLR2A_human_5273,POLR2AphosphoS5_8090,PPARG_v1_FLAG_1152,RAD21_FLAG_3327,RFX5_human_4782,RFXANK_FLAG_3692,SP1_FLAG_7270,SP5_FLAG_11505,TFDP1_FLAG_2688,TGIF2_FLAG_9853,THAP11_FLAG_4186,ZBTB7A_1862,ZNF219_FLAG_14020,ZNF331_FLAG_5842,ZNF384_human_1528,ZNF511_FLAG_2491,KDM1A_human_4053,ZMYM3_6977	32	10	7
chr10	74092235	74094235	POLR2A_human_6608,RFX3_iso1_FLAG_1485,POLR2A_human_5273,TFDP1_FLAG_2688	3	1	1
chr10	74094235	74096235	ARID4B_FLAG_7895,ARID5B_FLAG_1261,ARID5B_FLAG_36688,BCL6_iso1_FLAG_22726,CEBPG_FLAG_3495,CTCF_20518,DMAP1_FLAG_2399,DMAP1_FLAG_11765,DRAP1_FLAG_7892,ELF3_FLAG_19993,EP300_6416,ERF_FLAG_7363,FOXA3_FLAG_15707,GABPB1_v2_FLAG_1483,GABPB1_v2_FLAG_9383,GATAD1_FLAG_6232,GATAD2A_FLAG_22530,GATAD2A_FLAG_36291,HMG20A_FLAG_7447,HMGXB4_FLAG_3793,HNF4A_7117,KAT8_FLAG_14875,KDM3A_FLAG_3485,KLF16_FLAG_11926,KLF6_v2_FLAG_3667,MIER3_FLAG_3326,MIXL1_FLAG_79,MIXL1_FLAG_8276,MLX_FLAG_4372,MXD3_v1_FLAG_320,MXD3_v1_FLAG_5991,NCoA2_FLAG_290,NCoA2_FLAG_3017,NFIA_v1_FLAG_8807,NFIL3_FLAG_15654,NR2F1_FLAG_8103,NR2F6_FLAG_27138,PAXIP1_iso1_FLAG_2654,POLR2A_human_6109,PPARG_v1_FLAG_3271,PRDM10_FLAG_5868,PROX1_15200,RAD21_FLAG_26701,RARA_FLAG_34577,RCOR2_FLAG_1044,RCOR2_FLAG_8977,RREB1_iso2_FLAG_7781,RXRA_2177,RXRB_FLAG_23512,SAP130_FLAG_34306,SMAD4_iso1_FLAG_31771,SOX13_iso1_FLAG_20206,SP1_FLAG_436,SP1_FLAG_3051,SSRP1_FLAG_2453,TBL1XR1_human_1820,TEAD1_FLAG_20139,TEAD3_FLAG_18856,TFDP1_FLAG_3225,TFE3_FLAG_8896,THAP11_FLAG_5005,THRA_iso1_FLAG_801,THRA_iso1_FLAG_2312,THRA_iso1_FLAG_4356,ZBTB21_FLAG_3363,ZBTB7A_4958,ZGPAT_FLAG_18788,ZKSCAN8_FLAG_1667,ZNF219_FLAG_22600,ZNF331_FLAG_14060,ZNF48_FLAG_9872,ZNF644_FLAG_1793,ZNF792_FLAG_2164,ZNF792_FLAG_2174,RFX3_iso1_FLAG_1485	63	25	9
chr10	74096235	74098235	ARID4B_FLAG_20532,CBX5_FLAG_1688,CTCF_43691,HMGXB4_FLAG_5276,KDM6A_human_89,KDM6A_human_5377,NFIA_v1_FLAG_14884,RAD21_FLAG_49431,RREB1_iso2_FLAG_3464,THAP11_FLAG_9417,ZNF143_human_5575,ZNF331_FLAG_2945	11	4	2
chr10	74112581	74114581	ARID4B_FLAG_33575,ASH2L_human_25075,ATF1_FLAG_9558,CHD2_human_2169,CIZ1_FLAG_353,CREB1_FLAG_18467,CREM_15874,DMAP1_FLAG_2239,DMAP1_FLAG_17141,DNMT3B_FLAG_1395,ERF_FLAG_9931,FOXK1_FLAG_668,FOXK1_FLAG_7201,GABPA_FLAG_13482,GABPB1_v2_FLAG_18589,GATAD1_FLAG_18944,GMEB2_FLAG_2206,HBP1_FLAG_5221,HCFC1_human_3434,HMGXB4_FLAG_10463,HNF4A_10125,HNF4G_4286,HOMEZ_FLAG_6115,KAT8_FLAG_24358,KDM1A_human_1724,KDM1A_human_8498,KDM2A_FLAG_21836,KDM3A_FLAG_5928,KLF10_6878,KLF16_FLAG_15615,KMT2B_FLAG_13511,MAX_1313,MAX_10054,MAZ_human_8361,MBD1_v2_FLAG_3033,MIER3_FLAG_4038,MXD3_v1_FLAG_8256,MXI1_human_2741,MYBL2_7785,NR2F2_655,NRF1_4405,NRF1_11542,POLR2A_human_17505,POLR2AphosphoS2_human_1368,POLR2AphosphoS5_16152,PRDM10_FLAG_4680,RERE_FLAG_622,RFX5_human_647,RUVBL1_2451,RXRB_FLAG_8564,SAP130_FLAG_49607,SIX4_iso1_FLAG_2994,SMAD4_iso1_FLAG_2221,SMAD4_iso1_FLAG_18755,SUZ12_human_800,TAF1_5200,TAF1_7582,TBP_human_3806,TGIF2_FLAG_6405,THAP11_FLAG_20882,THAP11_FLAG_27027,THAP11_FLAG_28039,UBP1_FLAG_8332,USF1_11886,USF2_17922,YY1_3056,ZC3H4_FLAG_388,ZFP1_v1_FLAG_3018,ZFP64_FLAG_628,ZGPAT_FLAG_24198,ZHX2_3592,ZNF143_human_15401,ZNF219_FLAG_26615,ZNF281_FLAG_708,ZNF281_FLAG_5771,ZNF331_FLAG_10161,ZNF544_iso1_FLAG_4616,ZNF580_FLAG_2255	68	18	17
chr10	74114581	74116581	ARID5B_FLAG_25356,ATF3_1901,CEBPB_human_4433,CEBPG_FLAG_15024,DRAP1_FLAG_2962,FOXA1_17611,FOXA3_FLAG_28125,GABPA_FLAG_11804,GATAD2A_FLAG_15818,HCFC1_human_2321,HOMEZ_FLAG_6115,MIXL1_FLAG_9390,MLX_FLAG_6709,NFIA_v1_FLAG_7629,NFIL3_FLAG_10891,NR2F6_FLAG_7886,RREB1_iso2_FLAG_631,SIN3A_5198,SIN3B_human_1960,SOX13_iso1_FLAG_3045,SP1_FLAG_8070,SP5_FLAG_10253,SRF_2347,TEAD1_FLAG_12904,TFE3_FLAG_6632,USF1_12959,USF2_18787,ZNF219_FLAG_26615,ARID4B_FLAG_33575,ASH2L_human_25075,ATF1_FLAG_9558,CHD2_human_2169,CIZ1_FLAG_353,CREB1_FLAG_18467,CREM_15874,DMAP1_FLAG_2239,DMAP1_FLAG_17141,DNMT3B_FLAG_1395,ERF_FLAG_9931,FOXK1_FLAG_7201,GABPA_FLAG_13482,GABPB1_v2_FLAG_18589,GATAD1_FLAG_18944,GMEB2_FLAG_2206,HBP1_FLAG_5221,HMGXB4_FLAG_10463,KAT8_FLAG_24358,KDM1A_human_1724,KDM1A_human_8498,KDM2A_FLAG_21836,KDM3A_FLAG_5928,KLF10_6878,KLF16_FLAG_15615,KMT2B_FLAG_13511,MAX_10054,MAZ_human_8361,MBD1_v2_FLAG_3033,MIER3_FLAG_4038,MXD3_v1_FLAG_8256,MXI1_human_2741,MYBL2_7785,NRF1_11542,POLR2A_human_17505,POLR2AphosphoS2_human_1368,POLR2AphosphoS5_16152,PRDM10_FLAG_4680,RERE_FLAG_622,RFX5_human_647,RUVBL1_2451,RXRB_FLAG_8564,SAP130_FLAG_49607,SIX4_iso1_FLAG_2994,SMAD4_iso1_FLAG_18755,TAF1_5200,TAF1_7582,TBP_human_3806,TGIF2_FLAG_6405,THAP11_FLAG_20882,THAP11_FLAG_27027,THAP11_FLAG_28039,UBP1_FLAG_8332,YY1_3056,ZC3H4_FLAG_388,ZFP1_v1_FLAG_3018,ZFP64_FLAG_628,ZGPAT_FLAG_24198,ZHX2_3592,ZNF281_FLAG_708,ZNF281_FLAG_5771,ZNF331_FLAG_10161,ZNF544_iso1_FLAG_4616,ZNF580_FLAG_2255	85	29	18
chr10	74282048	74284048	ARID5B_FLAG_15014,BCL6_iso1_FLAG_8828,CEBPA_FLAG_29978,CEBPG_FLAG_14162,CREM_3593,DRAP1_FLAG_5994,EP300_9880,FOXA1_26443,FOXA2_16612,FOXA3_FLAG_14098,FOXO1_3075,FOXP1_FLAG_8051,GABPA_FLAG_13169,GATAD2A_FLAG_551,GATAD2A_FLAG_1659,GATAD2A_FLAG_4892,HLF_FLAG_37223,HNF1A_4927,HNF1A_7197,HNF4A_10780,HNF4G_3285,KAT7_FLAG_643,NFIC_2276,NFIL3_FLAG_642,NFIL3_FLAG_24719,PAXIP1_iso1_FLAG_1037,POLR2AphosphoS5_10224,RARA_FLAG_5244,SAP130_FLAG_4134,SAP130_FLAG_7190,SOX13_iso1_FLAG_493,SOX13_iso1_FLAG_3757,TCF7_2225,ZNF219_FLAG_1294,ZNF219_FLAG_1951	28	10	5
chr10	74284048	74286048	ARID3A_human_5223,CEBPG_FLAG_5835,FOSL2_8682,FOXA1_16530,FOXA2_5967,FOXA3_FLAG_1898,GATAD2A_FLAG_19639,HNF1A_1702,HNF4A_3911,HNF4G_4880,JUND_human_7524,MIXL1_FLAG_2102,NFIL3_FLAG_5185,SAP130_FLAG_7607,SAP130_FLAG_31797,TEAD3_FLAG_5133,ZFP1_v1_FLAG_2278,ARID5B_FLAG_15014,CEBPG_FLAG_14162,CREM_3593,DRAP1_FLAG_5994,GATAD2A_FLAG_1659,HNF1A_4927,KAT7_FLAG_643,NFIC_2276,NFIL3_FLAG_642,POLR2AphosphoS5_10224,SAP130_FLAG_4134,SOX13_iso1_FLAG_493	23	7	3
chr10	74298652	74300652	HLF_FLAG_49745,RCOR2_FLAG_842,RCOR2_FLAG_4110,ZNF7_iso2_FLAG_3844	3	1	0
chr10	74300652	74302652	FOXA1_22827,FOXA2_12513,FOXA3_FLAG_10616,HOMEZ_FLAG_8871,RAD21_FLAG_5326,SOX13_iso1_FLAG_20440,TFE3_FLAG_4172,ZNF331_FLAG_3666,HLF_FLAG_49745,RCOR2_FLAG_842	10	3	0
chr10	74302652	74304652	ARID5B_FLAG_15092,NFIL3_FLAG_9097,TEAD3_FLAG_4828	3	2	0
chr10	74304652	74306652	NFIL3_FLAG_12479,ZNF652_FLAG_6348	2	2	0
chr10	74396150	74398150	BACH1_human_1789,MAFF_human_15291,MAFK_human_16971,NFE2L2_human_5856,RARA_FLAG_13557	5	3	0
chr10	74398150	74400150	ARID3A_human_12735,ELF3_FLAG_21920,FOXA1_23729,FOXA2_10129,FOXA3_FLAG_13388,HNF1A_4930,RARA_FLAG_13557,SAP130_FLAG_10533,SIX4_iso1_FLAG_7824,SOX13_iso1_FLAG_10350,ZGPAT_FLAG_1373,ZGPAT_FLAG_9294,ZNF143_human_1673	12	5	1
chr10	74446278	74448278	ARID5B_FLAG_14691,BCL6_iso1_FLAG_10985,CEBPA_FLAG_18364,CEBPB_human_4046,CEBPG_FLAG_16548,CREB1_FLAG_14927,CREM_2492,FOSL2_8961,FOXA3_FLAG_15438,GATAD2A_FLAG_18912,HLF_FLAG_13255,JUN_human_8976,JUND_human_26043,SAP130_FLAG_9951,SOX13_iso1_FLAG_1489,TEAD1_FLAG_23227,TEAD3_FLAG_21763,ZBTB21_FLAG_3337,ZNF384_human_4717	19	5	1
chr10	74448278	74450278	PBX2_FLAG_2294,CREB1_FLAG_14927,CREM_2492,GATAD2A_FLAG_18912,SAP130_FLAG_9951,ZBTB21_FLAG_3337,ZNF384_human_4717	7	0	1
chr10	74450278	74452278	ARID4B_FLAG_15368,DRAP1_FLAG_18108,ELF3_FLAG_13170,ERF_FLAG_11301,GABPA_FLAG_14145,GABPB1_v2_FLAG_15683,HMGXB3_FLAG_5505,KAT8_FLAG_13181,KDM2A_FLAG_8956,KLF16_FLAG_99,KLF16_FLAG_7035,KLF6_v2_FLAG_10221,KMT2B_FLAG_4380,MBD1_v2_FLAG_1679,MXD3_v1_FLAG_3680,MXI1_human_1045,NFYC_FLAG_9452,PBX2_FLAG_4462,POLR2A_human_6892,POLR2AphosphoS5_15204,PPARG_v1_FLAG_2638,RARA_FLAG_6895,REST_6384,RXRB_FLAG_6057,SMAD4_iso1_FLAG_6731,SP1_FLAG_10524,TAF1_14017,TBP_human_12416,THAP11_FLAG_12146,YY1_4249,ZBTB26_FLAG_3729,ZNF219_FLAG_9054,ZNF511_FLAG_7577,ZSCAN9_FLAG_2279,PBX2_FLAG_2294	33	9	7
chr10	74452278	74454278	ASH2L_human_14054,ZNF652_FLAG_2089,KLF16_FLAG_99	3	2	0
chr10	74454278	74456278	ASH2L_human_7843,ASH2L_human_8359,CTCF_24685,RAD21_FLAG_31832,SMC3_human_10372	4	1	1
chr10	74497500	74499500	HNF4A_7879,HNF4G_2433,SRF_279,ZNF384_human_987	4	2	0
chr10	74499500	74501500	FOSL2_13407,JUN_human_2845,JUND_human_21064,PPARG_v1_FLAG_8370,RARA_FLAG_6529	5	2	0
chr10	74711361	74713361	ARID4B_FLAG_12853,ARID5B_FLAG_12310,ASH2L_human_10839,ASH2L_human_13401,FOXA1_30649,FOXA2_20671,FOXA3_FLAG_16205,FOXP1_FLAG_5874,HDAC2_1449,JUN_human_6094,JUND_human_22249,KDM6A_human_3615,NFIL3_FLAG_4971,POLR2A_human_5380,SAP130_FLAG_8691,SAP130_FLAG_19798,SMAD4_iso1_FLAG_753,TEAD1_FLAG_3458,ZEB1_2233,ZNF219_FLAG_8776,ZNF281_FLAG_6765,ZNF644_FLAG_9849,ZNF652_FLAG_606	21	5	4
chr10	74713361	74715361	ARID4B_FLAG_13975,ARID5B_FLAG_2717,ASH2L_human_11323,ASH2L_human_13244,DMAP1_FLAG_3071,DMAP1_FLAG_8805,FOXA1_11278,FOXA3_FLAG_6751,HNF4A_9463,HNF4G_6880,MAX_5944,NR2F1_FLAG_2094,NR2F6_FLAG_15594,POLR2A_human_5380,POLR2A_human_9565,POLR2AphosphoS5_9735,PPARG_v1_FLAG_945,PPARG_v1_FLAG_16690,PRDM10_FLAG_3418,PRDM10_FLAG_10264,RXRB_FLAG_2884,SAP130_FLAG_8108,SAP130_FLAG_14015,TEAD3_FLAG_10075,THAP11_FLAG_975	19	7	4
chr10	74738442	74740442	POLR2AphosphoS2_human_392,ZNF384_human_3812	2	0	1
chr10	74740442	74742442	NFIA_v1_FLAG_5599,POLR2AphosphoS2_human_54,POLR2AphosphoS2_human_172,POLR2AphosphoS2_human_361,POLR2AphosphoS2_human_392	2	1	1
chr10	74796486	74798486	HLF_FLAG_19778	1	1	0
chr10	74798486	74800486	JUND_human_14630	1	0	0
chr10	74819835	74821835	ARID3A_human_8193,CTCF_8003	2	1	0
chr10	74821835	74823835	USF2_5876	1	0	0
chr10	74845665	74847665	ZNF384_human_744	1	0	0
chr10	74847665	74849665	ARID3A_human_3611,ARID5B_FLAG_34087,BCL6_iso1_FLAG_21413,CEBPA_FLAG_41768,CEBPB_human_11257,CEBPG_FLAG_27761,CREM_2375,EP300_10727,FOXA1_33172,FOXA2_18168,FOXA3_FLAG_32755,FOXK1_FLAG_1663,FOXP1_FLAG_13227,GATAD2A_FLAG_38217,HDAC2_7050,HHEX_FLAG_2710,HMG20A_FLAG_5958,KAT8_FLAG_4153,KLF16_FLAG_12031,MIER3_FLAG_145,MIER3_FLAG_4370,MIXL1_FLAG_7950,NFIL3_FLAG_4660,NR2F2_3138,NR2F6_FLAG_9093,PPARG_v1_FLAG_8068,PRDM10_FLAG_7586,PROX1_10035,RAD21_FLAG_15014,RARA_FLAG_29735,RXRB_FLAG_10428,SAP130_FLAG_12663,SMAD4_iso1_FLAG_23572,SOX13_iso1_FLAG_20442,SOX5_FLAG_1319,TCF7_5532,TEAD1_FLAG_5446,TEAD3_FLAG_8428,THAP11_FLAG_15337,ZGPAT_FLAG_8561,ZNF219_FLAG_29152,ZNF644_FLAG_5792	41	15	5
chr10	74850255	74852255	ARID3A_human_366,ARID3A_human_6323	1	0	0
chr10	74852255	74854255	CEBPA_FLAG_5706,GABPA_FLAG_8472	2	1	0
chr10	74854255	74856255	ASH2L_human_3906,ASH2L_human_7078,ASH2L_human_15778,DMAP1_FLAG_12133,DRAP1_FLAG_6714,ETV4_650,HDAC2_198,HDAC2_600,KAT7_FLAG_3222,POLR2A_human_6760,POLR2AphosphoS5_12427,REST_1466,SAP130_FLAG_9287,TEAD1_FLAG_14541,TEAD3_FLAG_16999,ZNF219_FLAG_12889,ZNF281_FLAG_5655,ZNF384_human_5141,GABPA_FLAG_8472	16	5	6
chr10	74856255	74858255	ARID4B_FLAG_5285,ARID4B_FLAG_34797,ARID5B_FLAG_35107,ASH2L_human_832,ASH2L_human_7078,ATF1_FLAG_3115,BACH1_human_2730,BCL6_iso1_FLAG_18048,CBX5_FLAG_4436,CEBPD_4134,CTCF_35352,DRAP1_FLAG_18065,ELF3_FLAG_4101,ELF3_FLAG_21022,ERF_FLAG_16226,ETV4_4775,GABPA_FLAG_5297,GABPB1_v2_FLAG_2122,GABPB1_v2_FLAG_11724,GATA4_5467,GATAD1_FLAG_13655,GATAD2A_FLAG_40179,HDAC2_12010,HMG20B_v2_FLAG_2719,HMGXB3_FLAG_3112,HMGXB4_FLAG_8960,HMGXB4_FLAG_12787,HOMEZ_FLAG_2203,KAT7_FLAG_562,KAT8_FLAG_13769,KAT8_FLAG_19481,KDM2A_FLAG_23224,KLF10_473,KLF10_2615,KLF16_FLAG_17073,KLF6_v2_FLAG_7516,KMT2B_FLAG_7088,MAX_15879,MAX_17858,MAZ_human_7862,MIER2_FLAG_6088,MIER3_FLAG_5160,MLX_FLAG_8645,MTA1_FLAG_2587,MXD3_v1_FLAG_6249,MXD4_FLAG_1083,MXD4_FLAG_2140,MXI1_human_238,MXI1_human_4500,NFIL3_FLAG_1959,NR1H2_38,NR1H2_288,NRF1_10960,POLR2A_human_22513,POLR2AphosphoS5_22463,RAD21_FLAG_46368,RARA_FLAG_11487,RCOR2_FLAG_70,RCOR2_FLAG_8104,RERE_FLAG_1017,REST_5752,RFX3_iso1_FLAG_3882,RFXANK_FLAG_2059,RXRB_FLAG_17012,SAP130_FLAG_11072,SAP130_FLAG_38112,SIN3A_10522,SMAD4_iso1_FLAG_25945,SOX13_iso1_FLAG_7480,SOX13_201,SOX13_330,SOX5_FLAG_5977,SP1_FLAG_85,SP1_FLAG_2513,SP5_FLAG_6161,SRF_447,TAF1_13916,TBP_human_12436,TFDP1_FLAG_4146,TFE3_FLAG_612,TFE3_FLAG_1883,TGIF2_FLAG_4892,THAP11_FLAG_23182,UBP1_FLAG_1136,UBP1_FLAG_9901,USF2_261,USF2_1822,YY1_3836,ZBTB26_FLAG_5898,ZCCHC11_FLAG_1772,ZGPAT_FLAG_22160,ZGPAT_FLAG_24764,ZNF12_FLAG_528,ZNF143_human_8407,ZNF219_FLAG_31999,ZNF331_FLAG_289,ZNF331_FLAG_6845,ZNF335_FLAG_825,ZNF335_FLAG_5452,ZNF335_FLAG_5945,ZNF48_FLAG_10291,ZNF511_FLAG_5358,ZNF580_FLAG_2095,ZNF792_FLAG_1218,ZNF792_FLAG_10545,ZSCAN9_FLAG_1786,ZSCAN9_FLAG_3653,ASH2L_human_3906,ASH2L_human_15778,DMAP1_FLAG_12133,KAT7_FLAG_3222	84	24	15
chr10	74876707	74878707	ARID5B_FLAG_32955,BCL6_iso1_FLAG_16390,CEBPA_FLAG_22408,FOSL2_7092,FOXA1_22473,FOXA2_7802,FOXA3_FLAG_22149,FOXP1_FLAG_8613,GATAD2A_FLAG_26704,JUND_human_19640,NFIL3_FLAG_5530,NR2F1_FLAG_2469,NR2F6_FLAG_18502,PBX2_FLAG_1932,PPARG_v1_FLAG_2679,PRDM10_FLAG_4647,PROX1_12808,RARA_FLAG_31681,RXRB_FLAG_11906,SAP130_FLAG_16676,SMAD4_iso1_FLAG_14381,SOX13_iso1_FLAG_25916,SOX5_FLAG_17054,TCF7_105,TCF7_2809,TFE3_FLAG_4378,THAP11_FLAG_1179,THAP11_FLAG_11801	26	9	1
chr10	74878707	74880707	ARID5B_FLAG_18769,BCL6_iso1_FLAG_29622,CEBPA_FLAG_36478,CEBPG_FLAG_8219,CREM_6664,ELF3_FLAG_2546,EP300_777,FOXA1_34763,FOXA2_23397,FOXA3_FLAG_23052,FOXK1_FLAG_2723,FOXO1_968,FOXO1_5447,FOXP1_FLAG_12438,GATAD2A_FLAG_9339,HHEX_FLAG_4358,HLF_FLAG_45308,KAT2B_human_689,NFIL3_FLAG_5106,PROX1_10757,RARA_FLAG_27864,SAP130_FLAG_10125,SMAD4_iso1_FLAG_23541,SOX13_iso1_FLAG_9705,TEAD1_FLAG_10140,ZGPAT_FLAG_4990	25	11	3
chr10	74880707	74882707	HLF_FLAG_26836	1	1	0
chr10	74977858	74979858	CTCF_20640,RAD21_FLAG_24645,SMC3_human_5963	3	1	1
chr10	74979858	74981858	CEBPB_human_7326	1	1	0
chr10	75021193	75023193	CEBPG_FLAG_2696,FOSL2_6635,JUND_human_16603	3	1	0
chr10	75023193	75025193	CTCF_11071,MAFK_human_21563,RAD21_FLAG_8314,SMC3_human_650	4	2	1
chr10	75345518	75347518	ARID3A_human_11229,ARID4B_FLAG_14891,ARID5B_FLAG_40747,ATF1_FLAG_4819,ATF4_FLAG_1628,BCL6_iso1_FLAG_26549,CEBPA_FLAG_42762,CEBPB_human_25010,CEBPG_FLAG_31948,CREB1_FLAG_9491,CREM_10768,ELF3_FLAG_19148,EP300_16583,ERF_FLAG_8507,ETV4_8843,FOXA1_32598,FOXA2_22529,FOXA3_FLAG_29328,FOXO1_522,FOXO1_4364,FOXP1_FLAG_11053,GATA4_5881,GATAD2A_FLAG_38468,HDAC2_10861,HHEX_FLAG_4425,HLF_FLAG_31018,HLF_FLAG_50948,HMG20B_v2_FLAG_4866,HNF4A_16367,HNF4G_12508,HOMEZ_FLAG_11424,JUN_human_8719,JUND_human_23461,KAT8_FLAG_10535,KDM1A_human_1094,MIXL1_FLAG_10215,MLX_FLAG_1845,MYBL2_10434,NCoA2_FLAG_3777,NFIA_v1_FLAG_8270,NFIC_7351,NFIL3_FLAG_27226,NR2F2_3305,NR2F6_FLAG_13456,PPARG_v1_FLAG_11024,PROX1_13859,RARA_FLAG_23208,RCOR2_FLAG_6024,RERE_FLAG_7674,RXRB_FLAG_13392,SAP130_FLAG_41348,SMAD4_iso1_FLAG_12459,SOX13_iso1_FLAG_31867,SOX13_2615,SOX5_FLAG_18250,SP5_FLAG_12335,TCF7_5761,TEAD1_FLAG_16989,TEAD3_FLAG_3947,THAP11_FLAG_13153,ZGPAT_FLAG_17865,ZKSCAN8_FLAG_2704,ZNF219_FLAG_28766,ZNF331_FLAG_6520,ZNF792_FLAG_8498	63	28	5
chr10	75347518	75349518	CEBPA_FLAG_22053,NRF1_2726,ZNF12_FLAG_6353	3	1	0
chr10	75350390	75352390	ARID3A_human_4774,ARID4B_FLAG_25623,ARID5B_FLAG_39372,BCL6_iso1_FLAG_24208,CEBPA_FLAG_37300,CEBPB_human_7549,CEBPD_2489,CEBPG_FLAG_28119,CREM_7205,DMAP1_FLAG_8184,DRAP1_FLAG_9682,ELF3_FLAG_18982,EP300_13838,FOXA1_33947,FOXA2_22280,FOXA3_FLAG_30071,FOXO1_1310,FOXP1_FLAG_12341,GATAD2A_FLAG_31712,HDAC2_7956,HLF_FLAG_55137,HMG20A_FLAG_1371,HNF4A_7715,HOMEZ_FLAG_11043,JUND_human_14979,KAT8_FLAG_13332,KDM2A_FLAG_11,KDM2A_FLAG_289,KDM2A_FLAG_4852,KLF16_FLAG_11303,MIER3_FLAG_1713,MIXL1_FLAG_9379,MLX_FLAG_8725,NFIC_4512,NFIL3_FLAG_27233,NFYC_FLAG_1207,NR2F6_FLAG_12439,POLR2A_human_9312,PPARG_v1_FLAG_3211,PRDM10_FLAG_87,PRDM10_FLAG_5239,PROX1_16435,RARA_FLAG_20363,RCOR2_FLAG_5033,RXRB_FLAG_19952,SAP130_FLAG_43466,SIN3A_2214,SIX4_iso1_FLAG_3488,SLC30A9_FLAG_770,SMAD4_iso1_FLAG_29979,SOX13_iso1_FLAG_5217,SOX13_iso1_FLAG_27686,SOX5_FLAG_16655,SP1_FLAG_6366,SP5_FLAG_17187,TCF7_7579,TEAD1_FLAG_4486,TEAD3_FLAG_14825,TFAP4_8298,TFE3_FLAG_16050,TGIF2_FLAG_3377,THAP11_FLAG_16637,THRA_iso1_FLAG_4685,USF1_13404,USF2_17038,ZFP1_v1_FLAG_4624,ZFP64_FLAG_5297,ZGPAT_FLAG_12837,ZNF219_FLAG_26412,ZNF331_FLAG_7084,ZNF384_human_3701,ZNF48_FLAG_11228,ZNF644_FLAG_8323,ZNF792_FLAG_1898	70	29	9
chr10	75352390	75354390	MAFF_human_32820,MAFK_human_59017,ZNF384_human_3701	3	2	0
chr10	75472970	75474970	ARID5B_FLAG_9030,SAP130_FLAG_25869,SIX4_iso1_FLAG_6521,TEAD3_FLAG_5772,ZBTB26_FLAG_1803	5	2	1
chr10	75474970	75476970	FOXA1_7814	1	0	0
chr10	75487909	75489909	ASH2L_human_23327,CEBPA_FLAG_31452,CEBPG_FLAG_27352,TEAD1_FLAG_16899,TEAD3_FLAG_15191,ZNF384_human_7430,ZNF48_FLAG_4049	7	3	0
chr10	75489909	75491909	ARID4B_FLAG_36388,ARID5B_FLAG_18870,BCL6_iso1_FLAG_8496,CBX5_FLAG_5019,CEBPG_FLAG_6776,CREB1_FLAG_14283,CREM_11238,CTCF_1759,DMAP1_FLAG_15335,DRAP1_FLAG_6384,ELF3_FLAG_19305,ERF_FLAG_9653,ETV4_4579,FOXA1_5067,FOXA2_8257,FOXA3_FLAG_21032,FOXK1_FLAG_6802,FOXP1_FLAG_4408,GABPA_FLAG_20103,GABPB1_v2_FLAG_21425,GATAD1_FLAG_19464,HBP1_FLAG_4888,HCFC1_human_2587,HMGXB3_FLAG_2632,HMGXB4_FLAG_7514,KAT7_FLAG_2554,KAT8_FLAG_25077,KDM2A_FLAG_1990,KDM2A_FLAG_21050,KDM3A_FLAG_2460,KLF10_6594,KLF11_FLAG_507,KLF11_FLAG_888,KLF16_FLAG_18665,KLF6_v2_FLAG_6922,KMT2B_FLAG_13853,MAX_7665,MIER3_FLAG_4172,MIXL1_FLAG_13285,MLX_FLAG_3066,MXD3_v1_FLAG_4773,MXD4_FLAG_840,MXD4_FLAG_10120,MYBL2_3677,NFIL3_FLAG_1257,NR2F2_545,NR2F2_2725,NR2F6_FLAG_9248,POLR2A_human_19705,POLR2AphosphoS5_21789,PPARG_v1_FLAG_6161,RUVBL1_1129,RXRB_FLAG_18255,SAP130_FLAG_46127,SIN3A_7808,SIN3B_human_2532,SOX13_iso1_FLAG_14793,SOX5_FLAG_673,SOX5_FLAG_6596,SRF_2279,TAF1_8171,TBP_human_8769,TEAD1_FLAG_8043,TEAD3_FLAG_338,TEAD3_FLAG_7395,TFAP4_8660,THAP11_FLAG_26740,THRA_iso1_FLAG_7783,UBP1_FLAG_9412,ZCCHC11_FLAG_1531,ZGPAT_FLAG_1376,ZGPAT_FLAG_24926,ZKSCAN8_FLAG_3550,ZNF12_FLAG_4764,ZNF143_human_2716,ZNF219_FLAG_19168,ZNF335_FLAG_5892,ZNF48_FLAG_4049,ZNF511_FLAG_5158,ZNF544_iso1_FLAG_1983,ZNF580_FLAG_5643,ZNF792_FLAG_11559,ZSCAN29_iso1_FLAG_3271,ZSCAN9_FLAG_9039,ASH2L_human_23327	78	23	17
chr10	75531270	75533270	ARID4B_FLAG_24681,ASH2L_human_2875,CEBPG_FLAG_3130,DRAP1_FLAG_4328,DRAP1_FLAG_13000,GABPA_FLAG_6605,GATA4_992,HBP1_FLAG_368,HBP1_FLAG_856,KDM2A_FLAG_4807,KDM2A_FLAG_22197,KDM3A_FLAG_436,MAX_2603,MAX_6181,MXD4_FLAG_6137,MYBL2_2725,NRF1_6162,NRF1_10790,POLR2AphosphoS5_3671,POLR2AphosphoS5_9780,POLR2AphosphoS5_14875,PPARG_v1_FLAG_4173,RAD21_FLAG_1216,SAP130_FLAG_40240,SMAD4_iso1_FLAG_329,SMAD4_iso1_FLAG_3355,SP1_FLAG_2071,TAF1_1648,TAF1_2366,TAF1_8038,TBP_human_1045,USF1_4348,USF2_10446,ZEB1_815,ZGPAT_FLAG_8306	25	9	6
chr10	75533270	75535270	ARID4B_FLAG_6403,CTCF_7138,RAD21_FLAG_14004	3	1	0
chr10	75568393	75570393	RARA_FLAG_10520,ZMYM3_1159	2	1	0
chr10	75570393	75572393	ARID4B_FLAG_25020,ASH2L_human_15429,BHLHE40_human_13629,DMAP1_FLAG_4010,DMAP1_FLAG_9078,DRAP1_FLAG_14945,GABPA_FLAG_1410,GABPB1_v2_FLAG_12913,HMGXB4_FLAG_7508,KAT7_FLAG_1901,KDM2A_FLAG_21910,KLF16_FLAG_8192,MAX_11124,MAZ_human_6532,MIXL1_FLAG_1706,MXD3_v1_FLAG_5289,MXD4_FLAG_8884,MXI1_human_3893,MYBL2_3403,NR1H2_1756,NRF1_7116,POLR2A_human_16420,POLR2AphosphoS5_13980,PPARG_v1_FLAG_4117,PRDM10_FLAG_10917,RAD21_FLAG_22915,RARA_FLAG_7194,SAP130_FLAG_45024,SMAD4_iso1_FLAG_15568,SP1_FLAG_11398,SP5_FLAG_15001,TAF1_11904,TFDP1_FLAG_3090,THAP11_FLAG_21412,UBP1_FLAG_2006,ZMYM3_1159,ZNF331_FLAG_3490,ZNF384_human_6109,ZNF48_FLAG_692,ZNF48_FLAG_700,ZNF544_iso1_FLAG_3976,ZNF792_FLAG_1913	40	11	7
chr10	75597620	75599620	KDM1A_human_4260,ZMYM3_6540	2	0	1
chr10	75599620	75601620	ARID3A_human_5142,ARID4B_FLAG_10427,ARID4B_FLAG_22705,ARID5B_FLAG_35827,BCL6_iso1_FLAG_25239,CEBPA_FLAG_42743,CEBPB_human_26175,CEBPD_2750,CEBPG_FLAG_30528,CREB1_FLAG_2818,CREB1_FLAG_8732,CREM_7786,DMAP1_FLAG_11442,DRAP1_FLAG_16594,ELF3_FLAG_28581,EP300_15359,ERF_FLAG_1629,ERF_FLAG_13233,ETV4_796,ETV4_11478,FOXA1_2398,FOXA3_FLAG_27672,FOXP1_FLAG_5777,GABPA_FLAG_11716,GABPB1_v2_FLAG_430,GABPB1_v2_FLAG_802,GABPB1_v2_FLAG_1713,GATAD2A_FLAG_36957,HDAC2_6445,HMG20B_v2_FLAG_1312,HNF1A_2273,HNF4A_12695,HNF4G_13744,HOMEZ_FLAG_9097,KAT8_FLAG_2374,KAT8_FLAG_21048,KDM6A_human_5821,KLF16_FLAG_2807,KLF16_FLAG_12147,KLF6_v2_FLAG_4166,MAX_1427,MAX_7425,MIER2_FLAG_3212,MIER3_FLAG_2233,MIXL1_FLAG_9816,NCoA2_FLAG_5331,NFIC_345,NFIC_988,NFIL3_FLAG_15821,NFYC_FLAG_7323,NR2F1_FLAG_1635,NR2F2_3675,NR2F6_FLAG_21743,PAXIP1_iso1_FLAG_2025,POLR2A_human_12782,POLR2AphosphoS5_16812,PPARG_v1_FLAG_13024,PRDM10_FLAG_9390,PROX1_15415,RAD21_FLAG_13465,RARA_FLAG_28800,RCOR2_FLAG_406,RCOR2_FLAG_11030,RREB1_iso2_FLAG_9658,RXRA_6976,RXRB_FLAG_25116,SAP130_FLAG_44954,SMAD4_iso1_FLAG_31445,SOX13_iso1_FLAG_30635,SOX13_838,SOX5_FLAG_18489,TBP_human_8817,TCF7_2313,TEAD1_FLAG_24718,TEAD3_FLAG_22482,TEAD4_1579,THAP11_FLAG_19921,THRA_iso1_FLAG_12701,THRB_FLAG_8521,UBP1_FLAG_3181,ZEB1_3161,ZFP1_v1_FLAG_1074,ZGPAT_FLAG_14045,ZHX3_iso1_FLAG_1320,ZNF219_FLAG_28711,ZNF281_FLAG_4042,ZNF335_FLAG_1799,ZNF511_FLAG_10028,ZNF644_FLAG_3028,ZNF792_FLAG_868,ZNF792_FLAG_6392,ZSCAN9_FLAG_595,ZSCAN9_FLAG_2283	80	31	12
chr10	75601620	75603620	FOSL2_2051,HLF_FLAG_7324,NFIL3_FLAG_5049,SAP130_FLAG_7041	4	2	1
chr10	75631097	75633097	CEBPB_human_9224,CTCF_17411,FOXA1_8935,HNF4A_6551,HNF4G_9067,NFIA_v1_FLAG_6510,RAD21_FLAG_15770,RARA_FLAG_10249	8	5	0
chr10	75633097	75635097	ARID4B_FLAG_1264,ARID4B_FLAG_2106,ARID4B_FLAG_7736,ASH2L_human_6188,BCL6_iso1_FLAG_21840,CEBPA_FLAG_38041,CEBPB_human_24354,CEBPD_721,CEBPG_FLAG_31792,CHD2_human_3978,DMAP1_FLAG_7131,DMAP1_FLAG_10981,GATAD2A_FLAG_1296,GATAD2A_FLAG_10430,HLF_FLAG_6734,KDM6A_human_6028,MAX_11866,NRF1_6078,POLR2A_human_10431,POLR2A_human_11752,POLR2AphosphoS5_7352,RCOR2_FLAG_6042,SAP130_FLAG_11927,SAP130_FLAG_27411,SMAD4_iso1_FLAG_12664,SP1_FLAG_599,TAF1_7495,ZBTB33_662,ZFP64_FLAG_1347,ZFP64_FLAG_5279,ZMYM3_4627	24	7	7
chr10	75635097	75637097	JUND_human_5062,ARID4B_FLAG_2106,GATAD2A_FLAG_1296,KDM6A_human_6028,NRF1_6078	5	1	1
chr10	75683093	75685093	ZNF652_FLAG_4074	1	1	0
chr10	75685093	75687093	USF1_2869,USF2_4251	2	1	0
chr10	75716389	75718389	CTCF_33425,RAD21_FLAG_29452,SMC3_human_6629	3	1	1
chr10	75718389	75720389	HLF_FLAG_53186	1	1	0
chr10	75731679	75733679	CEBPA_FLAG_32981,CEBPG_FLAG_10900,MAFF_human_13873,MAFK_human_35541,PROX1_6774	5	4	0
chr10	75733679	75735679	ZNF331_FLAG_16318	1	0	0
chr10	75735679	75737679	NRF1_6864	1	1	0
chr10	75756302	75758302	ARID4B_FLAG_32296,ARID5B_FLAG_2916,ASH2L_human_510,ASH2L_human_942,ASH2L_human_18559,ATF1_FLAG_191,ATF1_FLAG_2705,CBX5_FLAG_2448,CEBPD_1457,DMAP1_FLAG_11459,DRAP1_FLAG_16596,ELF3_FLAG_1030,ELF3_FLAG_3175,ERF_FLAG_742,ERF_FLAG_6790,GABPB1_v2_FLAG_8267,GATA4_2289,GATAD1_FLAG_6915,HBP1_FLAG_4277,KDM2A_FLAG_9855,KMT2B_FLAG_12822,MAX_5166,MAZ_human_9544,MIER3_FLAG_1777,MXD4_FLAG_8984,NFYC_FLAG_9761,NRF1_4448,POLR2A_human_22151,POLR2AphosphoS5_19733,SAP130_FLAG_2236,SAP130_FLAG_46550,SOX13_iso1_FLAG_3182,SP1_FLAG_9746,SP2_570,SREBF1_human_91,SRF_3811,TAF1_11881,TBP_human_12036,TEAD1_FLAG_18272,TEAD3_FLAG_21925,TGIF2_FLAG_7089,THAP11_FLAG_11238,ZBTB26_FLAG_6956,ZBTB7A_4264,ZGPAT_FLAG_1978,ZMYM3_8389,ZNF219_FLAG_14477,ZNF331_FLAG_7675,ZNF335_FLAG_5621,ZNF511_FLAG_1486,ZNF792_FLAG_6711	45	12	10
chr10	75758302	75760302	ARID4B_FLAG_6144,FOSL2_2893,FOXA2_2464,GATAD1_FLAG_3557,KDM2A_FLAG_6190,TEAD1_FLAG_3996,TEAD3_FLAG_2874,ZEB1_800,ASH2L_human_510,ASH2L_human_942,ASH2L_human_18559,DMAP1_FLAG_11459,ELF3_FLAG_1030,ERF_FLAG_742,SAP130_FLAG_2236,ZMYM3_8389	14	4	3
chr10	75760302	75762302	POLR2AphosphoS2_human_2,POLR2AphosphoS2_human_789	2	0	1
chr10	75909684	75911684	ARID3A_human_7709,ARID4B_FLAG_16263,ARID4B_FLAG_16987,ARID5B_FLAG_10220,ASH2L_human_9758,ASH2L_human_14314,ASH2L_human_17626,ATF1_FLAG_4126,CREB1_FLAG_13670,CREM_2575,CREM_9592,DMAP1_FLAG_14467,DRAP1_FLAG_16270,ERF_FLAG_9566,FOXA3_FLAG_5741,GABPA_FLAG_11226,GABPB1_v2_FLAG_442,GABPB1_v2_FLAG_2635,GATAD1_FLAG_15260,HBP1_FLAG_3089,HMGXB4_FLAG_1428,HMGXB4_FLAG_8198,HOMEZ_FLAG_492,HOMEZ_FLAG_8293,KAT8_FLAG_5783,KDM2A_FLAG_11945,KLF10_1316,KLF16_FLAG_161,KLF16_FLAG_9207,KMT2B_FLAG_12157,MAX_1928,MAX_14286,MIXL1_FLAG_4250,MXD3_v1_FLAG_2726,MXD4_FLAG_10125,MXI1_human_6344,NFYC_FLAG_3537,NR2F6_FLAG_1310,NRF1_1088,NRF1_1581,POLR2A_human_808,POLR2A_human_7515,POLR2A_human_20043,POLR2AphosphoS5_12252,POLR2AphosphoS5_14705,POLR2AphosphoS5_15055,RARA_FLAG_1702,SAP130_FLAG_15468,SAP130_FLAG_32637,SAP130_FLAG_42034,SIN3A_6169,SLC30A9_FLAG_5389,SMAD4_iso1_FLAG_70,SMAD4_iso1_FLAG_8270,SP1_FLAG_6852,SP5_FLAG_4832,TAF1_11977,TBP_human_9052,TCF7_10689,TCF7L2_human_1943,TFAP4_1089,THAP11_FLAG_15402,THAP11_FLAG_16163,USF1_3563,USF2_12235,ZGPAT_FLAG_5711,ZGPAT_FLAG_7221,ZGPAT_FLAG_13923,ZNF219_FLAG_4678,ZNF331_FLAG_2888,ZNF335_FLAG_9087,ZNF335_FLAG_9302,ZNF48_FLAG_1187,ZNF48_FLAG_8617	52	13	10
chr10	75911684	75913684	CTCF_24464,SRF_2315,TEAD3_FLAG_20973,ZNF335_FLAG_2203,ZNF48_FLAG_1187	5	3	0
chr10	75935294	75937294	ARID3A_human_960,ARID4B_FLAG_4275,ARID4B_FLAG_24122,ARID5B_FLAG_1738,ARID5B_FLAG_32731,ASH2L_human_137,ASH2L_human_16975,ASH2L_human_21405,ATF3_1264,BCL6_iso1_FLAG_12862,BHLHE40_human_12897,CBX5_FLAG_2687,CEBPA_FLAG_33361,CEBPB_human_20156,CEBPG_FLAG_23005,CIZ1_FLAG_1103,CREB1_FLAG_10805,DMAP1_FLAG_15386,DMAP1_FLAG_17292,DRAP1_FLAG_103,DRAP1_FLAG_14665,EP300_1266,ERF_FLAG_813,ERF_FLAG_8562,FOS_human_132,FOS_human_806,FOSL2_1917,FOXA1_2085,FOXA1_11904,FOXA3_FLAG_17706,FOXK1_FLAG_675,FOXK1_FLAG_1848,GABPB1_v2_FLAG_3689,GABPB1_v2_FLAG_14926,GATAD1_FLAG_7117,GATAD2A_FLAG_10732,GATAD2A_FLAG_25167,HDAC2_3332,HMG20A_FLAG_1734,HNF4A_9412,HNF4G_4358,JUND_human_22741,KAT8_FLAG_9480,KAT8_FLAG_20944,KDM2A_FLAG_20062,KDM2A_FLAG_23451,KDM3A_FLAG_6409,KLF16_FLAG_4677,KLF6_v2_FLAG_1594,KLF6_v2_FLAG_10214,KMT2B_FLAG_9180,KMT2B_FLAG_13933,MAX_3697,MAX_19402,MAZ_human_5441,MIER2_FLAG_5571,MIER3_FLAG_1766,MIXL1_FLAG_12831,MTA1_FLAG_142,MTA1_FLAG_262,MXD3_v1_FLAG_4550,MXD3_v1_FLAG_7603,MXD4_FLAG_8522,MYBL2_6405,NFYC_FLAG_7756,POLR2A_human_579,POLR2A_human_20114,POLR2AphosphoS5_12359,PRDM10_FLAG_1075,PRDM10_FLAG_2990,PROX1_6695,RFX5_human_3072,RREB1_iso2_FLAG_2555,RUVBL1_2124,RXRB_FLAG_18104,SAP130_FLAG_24099,SAP130_FLAG_31522,SAP130_FLAG_42427,SIN3A_5510,SIN3A_9266,SMAD4_iso1_FLAG_30272,SOX13_iso1_FLAG_9634,SOX5_FLAG_1818,SP1_FLAG_6813,SP5_FLAG_7291,TAF1_13219,TBL1XR1_human_1303,TBP_human_4830,TBP_human_9283,TBP_human_10111,TEAD3_FLAG_7276,TFE3_FLAG_12293,TGIF2_FLAG_1064,THAP11_FLAG_22497,USF1_14834,USF2_19797,YY1_6489,ZBTB21_FLAG_1547,ZFP1_v1_FLAG_2579,ZGPAT_FLAG_2827,ZGPAT_FLAG_21816,ZHX2_4626,ZHX3_iso1_FLAG_1994,ZKSCAN8_FLAG_2164,ZNF219_FLAG_2362,ZNF219_FLAG_23031,ZNF331_FLAG_8795,ZNF335_FLAG_5049,ZNF335_FLAG_8818,ZNF48_FLAG_1491,ZNF48_FLAG_10246,ZNF511_FLAG_2839,ZNF580_FLAG_5739,ZNF580_FLAG_7903,ZNF644_FLAG_16577,ZNF792_FLAG_2619,ZSCAN9_FLAG_7146	86	21	18
chr10	75937294	75939294	JUND_human_1011,GATAD2A_FLAG_10732,MAX_3697,PROX1_6695,ZNF644_FLAG_16577	5	2	0
chr10	75988204	75990204	HLF_FLAG_5049	1	1	0
chr10	75990204	75992204	ARID5B_FLAG_14004,CEBPA_FLAG_34670,CEBPG_FLAG_18436,FOSL2_3732,GATAD2A_FLAG_15329,NR2F6_FLAG_17856,RARA_FLAG_3877	7	3	0
chr10	76249034	76251034	ARID5B_FLAG_32307,EP300_2571,FOXA1_18471,FOXA2_9606,FOXO1_1330,FOXP1_FLAG_11431,GATAD2A_FLAG_12140,HLF_FLAG_35463,HNF4A_5151,HOMEZ_FLAG_11616,PPARG_v1_FLAG_9815,PROX1_13201,RXRB_FLAG_9734,SOX13_iso1_FLAG_25054,SOX5_FLAG_12870,TFAP4_5419,USF1_5626,USF2_10307,ZNF3_FLAG_2943,ZNF511_FLAG_180,ZNF511_FLAG_1961	20	10	1
chr10	76251034	76253034	HLF_FLAG_1464,ZNF3_FLAG_2943,ZNF511_FLAG_180	3	1	0
chr10	76441546	76443546	CEBPA_FLAG_32551,CEBPG_FLAG_14281,GATAD2A_FLAG_8618,HLF_FLAG_47382,PPARG_v1_FLAG_4344	5	3	0
chr10	76443546	76445546	BCL6_iso1_FLAG_29857,CEBPA_FLAG_30855,FOXA1_27036,FOXA2_17580,FOXA3_FLAG_15185,FOXP1_FLAG_12574,GATAD2A_FLAG_8618,HLF_FLAG_23549,HLF_FLAG_42586,NR2F6_FLAG_5990,PROX1_5878,SOX13_iso1_FLAG_11410,SOX5_FLAG_1619,SP5_FLAG_5673	13	5	0
chr10	76523240	76525240	CTCF_6839,HNF4G_1413,RAD21_FLAG_2713	3	1	0
chr10	76525240	76527240	HLF_FLAG_36025,HNF4G_1413,ZBTB26_FLAG_183,ZBTB26_FLAG_1557,ZNF12_FLAG_8962	4	1	0
chr10	76581303	76583303	ARID3A_human_4936,ARID5B_FLAG_35766,BCL6_iso1_FLAG_20778,CEBPA_FLAG_30387,CEBPB_human_1973,CEBPG_FLAG_16325,CREB1_FLAG_6508,EP300_15041,FOSL2_3235,FOXA1_31775,FOXA3_FLAG_31675,FOXO1_4854,FOXP1_FLAG_14206,GATA4_3106,GATAD2A_FLAG_36224,HDAC2_7701,HMG20B_v2_FLAG_2744,JUND_human_17051,MIXL1_FLAG_16144,MYBL2_9515,NFIC_6191,NFIL3_FLAG_8038,NR2F1_FLAG_3669,NR2F6_FLAG_5307,NR2F6_FLAG_13635,PPARG_v1_FLAG_16014,PRDM10_FLAG_8175,PROX1_16514,RARA_FLAG_1455,RARA_FLAG_22187,RXRA_4116,SMAD4_iso1_FLAG_26307,SOX13_iso1_FLAG_18205,TCF7_7371,ZGPAT_FLAG_10245,ZKSCAN8_FLAG_346,ZKSCAN8_FLAG_3881,ZNF219_FLAG_26206,ZNF331_FLAG_4811	36	16	2
chr10	76583303	76585303	ASH2L_human_4935,DMAP1_FLAG_255,FOXA1_5351,GABPA_FLAG_2393,GABPB1_v2_FLAG_10369,POLR2A_human_3098,RXRB_FLAG_701,TAF1_1057,TAF1_1126,TAF1_1277,TAF1_1555,TFDP1_FLAG_1214,YY1_1810	10	3	3
chr10	76585303	76587303	ARID3A_human_8806,ATF1_FLAG_7580,BHLHE40_human_10782,CEBPZ_human_235,CHD2_human_1404,CHD2_human_2726,CREB1_FLAG_14667,CREB1_FLAG_15924,CREM_12540,DMAP1_FLAG_5131,DMAP1_FLAG_12079,DRAP1_FLAG_7131,DRAP1_FLAG_8114,FOS_human_4598,FOXA3_FLAG_3051,FOXK1_FLAG_1231,FOXK1_FLAG_9049,GABPA_FLAG_17120,GABPB1_v2_FLAG_13000,HMGXB4_FLAG_6832,KAT8_FLAG_4671,KDM2A_FLAG_10471,KLF16_FLAG_9171,MAZ_human_1391,MAZ_human_4524,MIXL1_FLAG_14454,NFIA_v1_FLAG_2150,NFYC_FLAG_11204,NR2C2_human_105,NR2C2_human_1141,NR2F6_FLAG_17449,PBX2_FLAG_4789,POLR2A_human_16171,POLR2AphosphoS5_4738,POLR2AphosphoS5_4789,RARA_FLAG_5780,RARA_FLAG_26623,RUVBL1_1093,RXRA_2283,RXRB_FLAG_701,SAP130_FLAG_20548,SAP130_FLAG_31622,SP1_FLAG_8848,SP2_2121,TAF1_9750,TBP_human_11194,THAP11_FLAG_11460,THAP11_FLAG_19963,YY1_6044,ZBTB7A_1669,ZGPAT_FLAG_13517,ZNF219_FLAG_7424,ZNF281_FLAG_2100,ZNF580_FLAG_538,ZNF580_FLAG_903,ASH2L_human_4935,DMAP1_FLAG_255,POLR2A_human_3098,TFDP1_FLAG_1214	45	15	10
chr10	76778843	76780843	CTCF_10742,RAD21_FLAG_26324	2	1	0
chr10	76780843	76782843	ARID4B_FLAG_11709,CTCF_34999,FOXA1_6193,FOXA1_26201,FOXA2_15555,FOXA3_FLAG_11792,HLF_FLAG_15875,KDM6A_human_12935,MBD1_v1_FLAG_2696,RAD21_FLAG_46272,SAP130_FLAG_570,SAP130_FLAG_23483,SMC3_human_13731,SOX13_iso1_FLAG_16155,TEAD1_FLAG_3967,TEAD3_FLAG_6563,TFAP4_3883,ZNF644_FLAG_9260	16	5	3
chr10	76857303	76859303	CTCF_13899,RAD21_FLAG_26595	2	1	0
chr10	76859303	76861303	CTCF_42633,DMAP1_FLAG_5769,HMGXB4_FLAG_7177,KDM2A_FLAG_4171,KDM6A_human_461,KDM6A_human_16121,RAD21_FLAG_51407,THAP11_FLAG_7890,ZNF143_human_7523	8	2	3
chr10	76866871	76868871	ARID5B_FLAG_3453,BCL6_iso1_FLAG_23826,CEBPG_FLAG_7377,CTCF_26020,ELF3_FLAG_7380,GABPB1_v2_FLAG_690,GATAD2A_FLAG_20271,HMGXB4_FLAG_3786,KMT2B_FLAG_489,KMT2B_FLAG_1106,KMT2B_FLAG_1638,PBX2_FLAG_1066,RAD21_FLAG_32570,SAP130_FLAG_14845,TGIF2_FLAG_4217,ZBTB7A_4466,ZGPAT_FLAG_4892,ZNF143_human_7495	16	6	2
chr10	76868871	76870871	GATAD1_FLAG_1866,KAT7_FLAG_76,NFE2L2_human_3710,NRF1_9099,RCOR2_FLAG_10064,RXRB_FLAG_1112,ZGPAT_FLAG_10543,ZMYM3_5737,ZSCAN29_iso1_FLAG_784,HMGXB4_FLAG_3786,PBX2_FLAG_1066	11	2	1
chr10	76870871	76872871	ARID4B_FLAG_13180,ASH2L_human_22180,BRCA1_human_787,CHD2_human_4289,DMAP1_FLAG_5141,DRAP1_FLAG_4862,ELF3_FLAG_9478,GABPA_FLAG_15907,GABPB1_v2_FLAG_5526,GABPB1_v2_FLAG_17765,GATAD1_FLAG_694,GATAD2A_FLAG_3273,HCFC1_human_1089,KAT7_FLAG_1476,KDM2A_FLAG_6961,KLF16_FLAG_3305,KLF16_FLAG_5616,KMT2B_FLAG_4741,NR2C2_human_606,POLR2AphosphoS5_1379,POLR2AphosphoS5_8963,SAP130_FLAG_26993,SP1_FLAG_7287,SP5_FLAG_175,SP5_FLAG_8620,TAF1_1012,TAF1_4041,TEAD3_FLAG_2701,TFE3_FLAG_1559,THAP11_FLAG_2005,THAP11_FLAG_20450,UBP1_FLAG_1317,ZBTB33_992,ZFP64_FLAG_4630,ZGPAT_FLAG_10543,ZGPAT_FLAG_11234,ZNF219_FLAG_1825,ZNF48_FLAG_1535,ZNF48_FLAG_11864,ZNF511_FLAG_5575,GATAD1_FLAG_1866,KAT7_FLAG_76,NRF1_9099,RCOR2_FLAG_10064,RXRB_FLAG_1112,ZMYM3_5737,ZSCAN29_iso1_FLAG_784	37	11	9
chr10	76925047	76927047	ARID5B_FLAG_15241,CEBPA_FLAG_5516,NR2F6_FLAG_19442,ZFP64_FLAG_5798	4	1	0
chr10	76927047	76929047	ARID4B_FLAG_10372,ARID5B_FLAG_40172,ATF1_FLAG_4223,BCL6_iso1_FLAG_30948,CEBPA_FLAG_29677,CEBPG_FLAG_7037,CREB1_FLAG_11015,CREM_15832,CUX1_human_1237,ELF3_FLAG_24570,EP300_18350,ETV4_7533,FOXA1_38165,FOXA2_26353,FOXA3_FLAG_35358,FOXO1_6680,FOXP1_FLAG_15490,GATAD2A_FLAG_36779,HDAC2_11781,HHEX_FLAG_2947,HMG20A_FLAG_8323,HMG20B_v2_FLAG_5345,HNF1A_4574,HNF4A_4536,KAT8_FLAG_2421,KDM6A_human_11202,KLF16_FLAG_17010,MIER2_FLAG_3880,MIXL1_FLAG_9609,MYBL2_10463,NCoA2_FLAG_5881,NFIA_v1_FLAG_9041,NFIC_9872,NFIL3_FLAG_12083,NR2F1_FLAG_1152,NR2F2_6029,NR2F6_FLAG_17159,PPARG_v1_FLAG_473,PPARG_v1_FLAG_14439,PROX1_16033,RARA_FLAG_29823,RCOR2_FLAG_12452,RERE_FLAG_7473,RXRB_FLAG_18431,SAP130_FLAG_23274,SMAD4_iso1_FLAG_29631,SOX13_iso1_FLAG_25710,SOX13_757,SOX5_FLAG_13610,SP5_FLAG_3779,TCF7_11754,TCF7L2_human_2649,TEAD1_FLAG_21788,TEAD3_FLAG_10727,THAP11_FLAG_5907,THRA_iso1_FLAG_7699,ZEB1_1859,ZGPAT_FLAG_23852,ZNF219_FLAG_31068,ZNF335_FLAG_6863	59	25	6
chr10	76937521	76939521	HLF_FLAG_24672,HLF_FLAG_33952	1	1	0
chr10	76939521	76941521	HLF_FLAG_24672,MAFF_human_22669,MAFK_human_44499	3	3	0
chr10	76945320	76947320	ARID4B_FLAG_9795,ARID5B_FLAG_16984,BCL6_iso1_FLAG_5713,CEBPA_FLAG_39049,CEBPB_human_20223,CEBPG_FLAG_27024,EP300_2167,FOXA1_26349,FOXA2_14058,FOXA3_FLAG_27774,FOXP1_FLAG_11138,GATAD2A_FLAG_30719,HLF_FLAG_36608,NFIA_v1_FLAG_4724,PPARG_v1_FLAG_13969,PROX1_12703,RARA_FLAG_20370,RXRB_FLAG_13461,SAP130_FLAG_24928,SMAD4_iso1_FLAG_21174,SOX13_iso1_FLAG_7086,TEAD1_FLAG_6087,TEAD3_FLAG_1799,THRB_FLAG_1998,ZNF219_FLAG_16933,ZNF335_FLAG_3805,ZNF644_FLAG_6775	27	12	2
chr10	76947320	76949320	ARID4B_FLAG_3580,CTCF_39153,GABPA_FLAG_2551,GATAD2A_FLAG_10362,PRDM10_FLAG_7258,RAD21_FLAG_47724,SAP130_FLAG_4862,SAP130_FLAG_7543,SMC3_human_15932,ZNF143_human_7086,ZNF335_FLAG_3795,ZNF335_FLAG_5291,ZNF384_human_2757,ZNF792_FLAG_1665	12	3	2
chr10	76949320	76951320	ARID5B_FLAG_23292,EP300_10708,FOXA1_35277,FOXA2_23909,FOXA3_FLAG_33357,GATAD2A_FLAG_10431,HDAC2_106,HDAC2_8116,HLF_FLAG_11680,NR2F6_FLAG_6371,PROX1_15676,RAD21_FLAG_380,SAP130_FLAG_7543,SOX13_iso1_FLAG_25509,SOX13_290,SOX5_FLAG_13080,YY1_2114,ZBTB21_FLAG_2861,ZNF644_FLAG_5307,PRDM10_FLAG_7258,ZNF335_FLAG_3795	20	4	3
chr10	76951320	76953320	ARID4B_FLAG_12536,ARID5B_FLAG_33408,ASH2L_human_3512,CEBPA_FLAG_24665,CEBPG_FLAG_180,CEBPG_FLAG_22165,CREB1_FLAG_307,CREB1_FLAG_9595,ELF3_FLAG_14499,ERF_FLAG_6414,FOSL2_12502,FOXA1_35808,FOXA2_23716,FOXA3_FLAG_32479,GATAD2A_FLAG_26128,HDAC2_6587,HOMEZ_FLAG_1503,JUND_human_22293,NR2F6_FLAG_19727,PROX1_12828,RAD21_FLAG_13027,RARA_FLAG_17589,RCOR2_FLAG_62,RCOR2_FLAG_5127,RREB1_iso2_FLAG_3802,RXRB_FLAG_13472,SAP130_FLAG_31917,SMAD4_iso1_FLAG_21150,SOX13_iso1_FLAG_9824,SOX5_FLAG_4201,SP5_FLAG_1513,TEAD1_FLAG_5759,TEAD3_FLAG_4932,ZNF219_FLAG_11981,ZNF331_FLAG_8181,ZNF335_FLAG_8443	33	12	2
chr10	76966802	76968802	PROX1_9398,ZNF335_FLAG_1458	2	1	0
chr10	76968802	76970802	ARID4B_FLAG_30927,ARID5B_FLAG_9208,ASH2L_human_22845,BCL6_iso1_FLAG_11431,CEBPA_FLAG_3554,CHD2_human_3228,CIZ1_FLAG_791,DMAP1_FLAG_16760,DRAP1_FLAG_10108,ELF3_FLAG_14718,ERF_FLAG_14929,FOXA3_FLAG_8925,GABPB1_v2_FLAG_16800,GATAD1_FLAG_17748,GMEB2_FLAG_2480,HCFC1_human_2144,HDAC2_4510,HMGXB4_FLAG_1369,HMGXB4_FLAG_10227,KAT8_FLAG_20988,KDM2A_FLAG_20111,KDM3A_FLAG_6901,KLF10_2465,KLF16_FLAG_17722,KLF6_v2_FLAG_9197,KMT2B_FLAG_13089,MAX_10956,MAZ_human_7484,MIXL1_FLAG_1523,MTA1_FLAG_363,MXD3_v1_FLAG_3508,MXD3_v1_FLAG_8450,MXD4_FLAG_8410,NR2C2_human_18,NR2C2_human_169,NR2F6_FLAG_9612,NRF1_8732,POLR2A_human_6343,POLR2A_human_9265,POLR2AphosphoS5_17485,SAP130_FLAG_2464,SAP130_FLAG_39873,SIX4_iso1_FLAG_2839,SMAD4_iso1_FLAG_27437,SOX13_iso1_FLAG_7436,SP1_FLAG_9812,SP5_FLAG_15327,TAF1_5850,TAF1_8132,TAF1_11892,TBP_human_7259,TEAD1_FLAG_8613,TEAD3_FLAG_8106,TFDP1_FLAG_3987,TGIF2_FLAG_3879,THAP11_FLAG_25661,THRA_iso1_FLAG_922,UBP1_FLAG_1232,UBP1_FLAG_7220,USF2_6258,YY1_4233,ZGPAT_FLAG_14463,ZNF219_FLAG_7704,ZNF281_FLAG_6684,ZNF331_FLAG_11618,ZNF335_FLAG_3972,ZNF335_FLAG_9241,ZNF48_FLAG_6396,ZNF544_iso1_FLAG_3405,ZNF580_FLAG_373,ZNF580_FLAG_7290,ZSCAN9_FLAG_6700	62	18	13
chr10	76970802	76972802	HBP1_FLAG_6380,POLR2A_human_11977,ASH2L_human_22845,POLR2A_human_6343,SAP130_FLAG_2464,TAF1_5850,YY1_4233,ZGPAT_FLAG_14463,ZNF335_FLAG_3972,ZNF580_FLAG_373	9	1	3
chr10	76988998	76990998	ARID4B_FLAG_21791,ARID5B_FLAG_3133,CTCF_39993,FOXA3_FLAG_4906,GATAD2A_FLAG_4469,RAD21_FLAG_45979,SAP130_FLAG_24504,SMC3_human_14808,USF1_12624,USF2_15871,ZNF335_FLAG_7086	11	2	2
chr10	76990998	76992998	POLR2A_human_5488,POLR2AphosphoS2_human_1247,POLR2AphosphoS2_human_2085,POLR2AphosphoS2_human_2485,POLR2AphosphoS5_1363,POLR2AphosphoS5_4666,ZC3H4_FLAG_996	4	0	3
chr10	76992998	76994998	DMAP1_FLAG_14562,KLF16_FLAG_606,KLF16_FLAG_1636,UBP1_FLAG_568,UBP1_FLAG_633	3	1	1
chr10	76994998	76996998	ARID4B_FLAG_28331,ARID5B_FLAG_13071,ATF3_1296,BCL6_iso1_FLAG_13432,BHLHE40_human_12946,CTCF_47329,DMAP1_FLAG_1068,DMAP1_FLAG_14562,ELF3_FLAG_3396,ERF_FLAG_390,ERF_FLAG_8110,ETV4_2897,FOS_human_918,FOXA3_FLAG_9535,GABPA_FLAG_7525,GABPB1_v2_FLAG_2520,GABPB1_v2_FLAG_17113,GATAD1_FLAG_7834,GATAD2A_FLAG_979,GATAD2A_FLAG_2713,HMGXB4_FLAG_11826,JUND_human_8492,KAT8_FLAG_15454,KDM2A_FLAG_8712,KDM2A_FLAG_11935,KDM3A_FLAG_6880,KDM6A_human_20753,KLF16_FLAG_2058,KLF16_FLAG_11008,KLF6_v2_FLAG_5074,MAX_17821,MAZ_human_3449,MXD4_FLAG_8961,MXI1_human_4151,NFIA_v1_FLAG_1392,NR2F6_FLAG_21043,POLR2A_human_9547,POLR2AphosphoS5_932,PPARG_v1_FLAG_10837,RAD21_FLAG_51136,RARA_FLAG_12600,RCOR1_human_834,RXRA_376,SAP130_FLAG_42244,SIN3A_4233,SMAD4_iso1_FLAG_20183,SOX13_iso1_FLAG_6113,SP1_FLAG_3847,SP5_FLAG_4258,TAF1_3383,TAF1_3543,TFDP1_FLAG_3931,USF1_8323,USF1_14647,USF2_18597,ZBTB7A_3531,ZGPAT_FLAG_2646,ZGPAT_FLAG_13106,ZNF143_human_13849,ZNF219_FLAG_2113,ZNF219_FLAG_5163,ZNF335_FLAG_3090,ZNF335_FLAG_6932,ZNF384_human_1454,UBP1_FLAG_568,UBP1_FLAG_633	54	18	10
chr10	76996998	76998998	ARID5B_FLAG_10406,GABPB1_v2_FLAG_2957,HNF4A_12885,HNF4G_9456,MAX_17123,NFYC_FLAG_5029,NR2F6_FLAG_7146,NRF1_3267,PROX1_9951,RARA_FLAG_8722,SAP130_FLAG_3452,SAP130_FLAG_5116,SMAD4_iso1_FLAG_7786,TFDP1_FLAG_4606,USF2_10235,ZKSCAN8_FLAG_7772,ZNF384_human_298,ZNF384_human_6521	16	6	1
chr10	77029276	77031276	CEBPA_FLAG_28926,CEBPB_human_16367,CEBPG_FLAG_20345,GABPA_FLAG_4083,HLF_FLAG_37136	5	4	0
chr10	77031276	77033276	BCL6_iso1_FLAG_7244,FOSL2_2082,FOXA1_24317,FOXA2_6921,FOXA3_FLAG_18955,RAD21_FLAG_5673,RARA_FLAG_6102,SAP130_FLAG_16048,SMAD4_iso1_FLAG_11290,ZNF48_FLAG_9053	10	1	1
chr10	77109960	77111960	JUN_human_1690,JUND_human_18924	2	0	0
chr10	77111960	77113960	FOSL2_11764,JUND_human_21505,NR2F1_FLAG_4065,NR2F6_FLAG_7526,ZNF652_FLAG_5589	5	3	0
chr10	77142446	77144446	CTCF_7897,HLF_FLAG_36968	2	2	0
chr10	77144446	77146446	USF2_4364	1	0	0
chr10	77156597	77158597	POLR2AphosphoS5_957,POLR2AphosphoS5_10714	1	0	1
chr10	77158597	77160597	ARID4B_FLAG_744,RAD21_FLAG_36400	2	0	0
chr10	77160597	77162597	ARID3A_human_1455,ARID4B_FLAG_10625,ARID4B_FLAG_28854,ARID5B_FLAG_982,ARID5B_FLAG_4426,ASH2L_human_2398,ASH2L_human_2822,ASH2L_human_9885,ATF3_1898,BCL6_iso1_FLAG_217,BCL6_iso1_FLAG_10749,BCL6_iso1_FLAG_23921,BHLHE40_human_5045,CEBPD_4402,CHD2_human_80,CHD2_human_3232,CREB1_FLAG_16726,CREM_6054,CREM_6681,CREM_14508,CUX1_human_779,DRAP1_FLAG_17881,ELF3_FLAG_422,ELF3_FLAG_485,ELF3_FLAG_10928,EP300_11864,ERF_FLAG_8072,ETV4_1840,FOS_human_2377,FOSL2_1385,FOXA1_235,FOXA3_FLAG_12489,FOXP1_FLAG_757,FOXP1_FLAG_7605,GABPA_FLAG_15563,GABPB1_v2_FLAG_1370,GABPB1_v2_FLAG_2264,GABPB1_v2_FLAG_15731,GATA4_3750,GATAD1_FLAG_3403,GATAD1_FLAG_10790,GATAD2A_FLAG_9002,GATAD2A_FLAG_10763,HHEX_FLAG_2981,HMG20B_v2_FLAG_4330,HMGXB3_FLAG_2976,HMGXB4_FLAG_4206,KDM1A_human_5177,KDM2A_FLAG_2382,KDM2A_FLAG_6855,KLF16_FLAG_15738,KLF6_v2_FLAG_3453,KMT2B_FLAG_6685,MAZ_human_9549,MBD1_v2_FLAG_5908,MIER3_FLAG_284,MIER3_FLAG_613,MXD4_FLAG_3565,MXI1_human_3389,NFIC_2811,NFIL3_FLAG_11088,NFYC_FLAG_8378,NR2C2_human_212,NR2F6_FLAG_13967,NRF1_5590,NRF1_9027,PBX2_FLAG_1093,PBX2_FLAG_3457,POLR2A_human_12217,POLR2A_human_22152,POLR2AphosphoS5_10366,POLR2AphosphoS5_21693,RAD21_FLAG_3822,RARA_FLAG_19841,RARA_FLAG_34319,REST_5911,RXRA_152,RXRA_681,RXRB_FLAG_15659,SAP130_FLAG_3898,SAP130_FLAG_40032,SIN3A_1072,SMAD4_iso1_FLAG_6187,SMAD4_iso1_FLAG_27228,SOX13_iso1_FLAG_5716,SOX13_iso1_FLAG_7710,SOX5_FLAG_2308,SP1_FLAG_6039,SP5_FLAG_4599,TBP_human_11924,TCF7_8694,TCF7_11048,TCF7L2_human_1536,TFDP1_FLAG_4329,TFE3_FLAG_4458,TFE3_FLAG_9769,TGIF2_FLAG_8724,THAP11_FLAG_17320,THRA_iso1_FLAG_2905,USF1_15336,USF2_19792,ZBTB7A_1068,ZGPAT_FLAG_18214,ZNF219_FLAG_16690,ZNF219_FLAG_21009,ZNF331_FLAG_2267,ZNF511_FLAG_2016,ZNF544_iso1_FLAG_405,ZNF544_iso1_FLAG_1814,ZNF792_FLAG_424,ZNF792_FLAG_865	79	26	11
chr10	77162597	77164597	CTCF_13993,HMGXB4_FLAG_3671,KDM2A_FLAG_15034,KLF16_FLAG_1092,KLF16_FLAG_1451,MBD4_1149,NRF1_9199,POLR2A_human_5564,POLR2A_human_6279,POLR2A_human_12389,POLR2AphosphoS5_4380,POLR2AphosphoS5_8601,RAD21_FLAG_19785,RFX5_human_4759,RFXANK_FLAG_3120,SAP130_FLAG_2329,SAP130_FLAG_4497,SAP130_FLAG_4760,TBP_human_6519,THAP11_FLAG_1156,YY1_1985,ZBTB7A_3517,ZNF219_FLAG_11100,ZNF48_FLAG_3065,ZNF792_FLAG_1362,ARID4B_FLAG_10625,CREM_6054,KDM1A_human_5177,NRF1_9027,POLR2A_human_12217,POLR2AphosphoS5_10366,ZNF792_FLAG_424,ZNF792_FLAG_865	22	6	6
chr10	77164597	77166597	ATF1_FLAG_2491,BCL6_iso1_FLAG_16480,CBX5_FLAG_2415,CREM_15190,DMAP1_FLAG_7253,DMAP1_FLAG_7506,EP300_15885,ERF_FLAG_958,ERF_FLAG_12221,GATA4_5476,GATAD1_FLAG_5732,GATAD2A_FLAG_16384,HDAC2_10420,HMG20B_v2_FLAG_7017,KAT8_FLAG_4736,KDM2A_FLAG_15736,MAZ_human_7003,MBD1_v1_FLAG_15,MBD1_v1_FLAG_909,MXD3_v1_FLAG_5819,NCoA2_FLAG_931,NFIA_v1_FLAG_3890,NR2F6_FLAG_2481,PBX2_FLAG_2108,PPARG_v1_FLAG_7368,RARA_FLAG_13986,RCOR2_FLAG_8242,RERE_FLAG_7003,RXRB_FLAG_7702,SAP130_FLAG_34088,SMAD4_iso1_FLAG_22824,SOX13_iso1_FLAG_17965,SP5_FLAG_16149,TCF7_11688,TCF7L2_human_70,TCF7L2_human_2864,TFDP1_FLAG_5497,THAP11_FLAG_1973,THRA_iso1_FLAG_1744,USF2_10509,ZBTB7A_4262,ZNF219_FLAG_14950,ZNF48_FLAG_9264,ZNF792_FLAG_4670,CTCF_13993,HMGXB4_FLAG_3671,KDM2A_FLAG_15034,KLF16_FLAG_1092,KLF16_FLAG_1451,NRF1_9199,RAD21_FLAG_19785,YY1_1985,ZBTB7A_3517,ZNF219_FLAG_11100	46	15	7
chr10	77175647	77177647	KDM1A_human_3724	1	0	1
chr10	77177647	77179647	FOSL2_4883,MAFF_human_13869,MAFK_human_28843	3	2	0
chr10	77187357	77189357	ARID5B_FLAG_5834,JUND_human_8800,SAP130_FLAG_564,SAP130_FLAG_5064	3	0	1
chr10	77189357	77191357	ARID4B_FLAG_5678,ARID4B_FLAG_19710,ARID4B_FLAG_24964,ARID5B_FLAG_25681,ARID5B_FLAG_41588,ASH2L_human_7332,ATF4_FLAG_100,ATF4_FLAG_363,ATF4_FLAG_1257,BCL6_iso1_FLAG_26831,BCL6_iso1_FLAG_29756,CEBPA_FLAG_34223,CEBPA_FLAG_43289,CEBPB_human_23860,CEBPD_5647,CEBPG_FLAG_24588,CEBPG_FLAG_31454,CREM_16678,DRAP1_FLAG_8868,ELF3_FLAG_16756,ELF3_FLAG_28067,EP300_98,EP300_10129,EP300_18582,ETV4_8174,ETV4_12043,FOXA1_36580,FOXA3_FLAG_16576,FOXA3_FLAG_34261,FOXO1_4288,FOXP1_FLAG_15173,GABPA_FLAG_5797,GABPB1_v2_FLAG_2922,GABPB1_v2_FLAG_8736,GATA4_6031,GATAD2A_FLAG_28869,GATAD2A_FLAG_35874,HBP1_FLAG_2047,HDAC2_4654,HDAC2_11202,HLF_FLAG_45583,HLF_FLAG_54384,HMG20A_FLAG_6795,HMG20B_v2_FLAG_5776,HMG20B_v2_FLAG_5939,HNF1A_4087,HNF4A_5921,HNF4G_2423,HNF4G_9241,KAT8_FLAG_7922,KAT8_FLAG_17127,KDM3A_FLAG_1178,KDM3A_FLAG_2211,KLF10_2243,KLF10_3768,KLF16_FLAG_4922,KMT2B_FLAG_1847,MAFK_human_2417,MBD1_v2_FLAG_2202,MBD4_1167,MLX_FLAG_3861,MYBL2_12220,NCoA2_FLAG_6026,NFIA_v1_FLAG_10428,NFIA_v1_FLAG_11024,NFIC_8114,NFIL3_FLAG_23991,NFIL3_FLAG_27249,NR2F1_FLAG_5915,NR2F6_FLAG_16238,NR2F6_FLAG_24678,POLR2A_human_1672,POLR2A_human_2057,POLR2AphosphoS5_8700,PPARG_v1_FLAG_12926,PRDM10_FLAG_3748,PROX1_12170,PROX1_20098,RARA_FLAG_23662,RARA_FLAG_31207,RCOR2_FLAG_10500,RERE_FLAG_5988,REST_1337,RREB1_iso2_FLAG_5392,RXRA_4588,RXRB_FLAG_17314,RXRB_FLAG_20518,SAP130_FLAG_12946,SAP130_FLAG_28568,SAP130_FLAG_39524,SIN3A_3456,SIX4_iso1_FLAG_6134,SMAD4_iso1_FLAG_29706,SMAD4_iso1_FLAG_31350,SOX13_iso1_FLAG_26084,SOX13_iso1_FLAG_33472,SOX13_4802,SOX5_FLAG_19624,SP1_FLAG_2541,SP5_FLAG_8096,SP5_FLAG_16501,TAF1_9366,TBP_human_3121,TCF25_FLAG_76,TCF25_FLAG_588,TCF7_5278,TCF7_11605,TCF7L2_human_2819,TEAD1_FLAG_10083,TEAD1_FLAG_22702,TEAD3_FLAG_16442,TEAD4_3806,TFAP4_9671,TFE3_FLAG_901,THAP11_FLAG_572,THAP11_FLAG_7410,THAP11_FLAG_8279,THRA_iso1_FLAG_10416,USF1_11310,USF2_14277,YY1_1466,ZBTB7A_4656,ZBTB7A_6354,ZGPAT_FLAG_17051,ZHX3_iso1_FLAG_176,ZHX3_iso1_FLAG_224,ZNF12_FLAG_5663,ZNF189_343,ZNF219_FLAG_21734,ZNF219_FLAG_32110,ZNF544_iso1_FLAG_967	89	41	11
chr10	77191357	77193357	BCL6_iso1_FLAG_2960,GATAD2A_FLAG_10225,HNF4A_8132,HNF4G_2913,NFIA_v1_FLAG_10723,NFIL3_FLAG_2530,PPARG_v1_FLAG_9285,SAP130_FLAG_2996,SMAD4_iso1_FLAG_1661,SOX13_iso1_FLAG_12997,TEAD1_FLAG_5264,TEAD3_FLAG_10636,ZKSCAN8_FLAG_6909,ARID4B_FLAG_19710,ASH2L_human_7332,ATF4_FLAG_100,EP300_98,GABPB1_v2_FLAG_8736,KMT2B_FLAG_1847,POLR2A_human_1672,POLR2A_human_2057,SAP130_FLAG_12946,TAF1_9366,TFE3_FLAG_901,THAP11_FLAG_572,USF1_11310,USF2_14277,YY1_1466,ZHX3_iso1_FLAG_176	27	10	5
chr10	77193357	77195357	JUND_human_16158	1	0	0
chr10	77196022	77198022	GATAD2A_FLAG_8411,MAFF_human_33544,MAFK_human_59957	3	2	0
chr10	77198022	77200022	CEBPA_FLAG_15610,CEBPG_FLAG_9557,GATAD2A_FLAG_8411,TEAD3_FLAG_5597	4	2	0
chr10	77200022	77202022	CEBPA_FLAG_10526,FOXA1_18928,FOXA2_2887,NR2F1_FLAG_1375,NR2F6_FLAG_8871,ZNF652_FLAG_4038	6	3	0
chr10	77233279	77235279	JUN_human_534,ZNF12_FLAG_9900	2	0	0
chr10	77235279	77237279	ZNF12_FLAG_8952	1	0	0
chr10	77278291	77280291	ARID5B_FLAG_21171,BCL6_iso1_FLAG_22305,CEBPA_FLAG_29975,FOXA2_2672,FOXA3_FLAG_17948,FOXP1_FLAG_7802,GATAD2A_FLAG_23855,NFIL3_FLAG_25532,RARA_FLAG_15436,SOX13_iso1_FLAG_23430	10	3	0
chr10	77280291	77282291	ARID4B_FLAG_24491,ARID5B_FLAG_33488,BCL6_iso1_FLAG_6782,CEBPA_FLAG_13172,DMAP1_FLAG_10042,FOXA1_5716,FOXA2_7852,FOXA3_FLAG_28198,FOXK1_FLAG_4425,FOXP1_FLAG_2356,GABPB1_v2_FLAG_3054,GATAD2A_FLAG_24724,HMG20B_v2_FLAG_3458,KAT8_FLAG_12858,KDM2A_FLAG_531,KDM2A_FLAG_11486,KLF16_FLAG_8442,KMT2B_FLAG_6262,MIER3_FLAG_907,MIXL1_FLAG_3578,NR2F6_FLAG_3246,PPARG_v1_FLAG_7363,RAD21_FLAG_7814,RARA_FLAG_17180,RXRB_FLAG_10089,SAP130_FLAG_22039,SMAD4_iso1_FLAG_28005,SOX13_iso1_FLAG_21901,SP5_FLAG_11585,TEAD3_FLAG_7369,THAP11_FLAG_2149,THAP11_FLAG_7823,ZFP1_v1_FLAG_2741,ZGPAT_FLAG_17773,ZNF219_FLAG_17520,ZNF281_FLAG_6736,ZNF331_FLAG_10405,ZNF48_FLAG_4633,ZNF644_FLAG_8270,ZNF792_FLAG_2111	38	12	6
chr10	77357336	77359336	CEBPA_FLAG_33543,CEBPG_FLAG_23709,GATAD2A_FLAG_3641,RXRB_FLAG_6352	4	2	0
chr10	77359336	77361336	ARID5B_FLAG_26335,BCL6_iso1_FLAG_16288,ELF3_FLAG_4201,EP300_9845,FOXA1_33119,FOXA1_34504,FOXA2_16429,FOXA2_17534,FOXA3_FLAG_27325,FOXA3_FLAG_28723,FOXP1_FLAG_9105,GATAD2A_FLAG_7325,GATAD2A_FLAG_11631,HDAC2_3277,HNF4A_5117,HNF4A_7694,KDM1A_human_6045,MIXL1_FLAG_9707,MLX_FLAG_2374,NR2F1_FLAG_3889,NR2F1_FLAG_4198,NR2F2_5895,PROX1_8546,RARA_FLAG_29751,RARA_FLAG_32462,RXRA_3504,RXRB_FLAG_9479,SOX13_iso1_FLAG_13153,SOX13_iso1_FLAG_17773,TFE3_FLAG_6715,ZMYM3_5628	23	11	3
chr10	77410954	77412954	CTCF_16438,HLF_FLAG_39832,RAD21_FLAG_45078,SMC3_human_10702	4	2	1
chr10	77412954	77414954	HOMEZ_FLAG_10065	1	1	0
chr10	77414954	77416954	ARID5B_FLAG_24078,BCL6_iso1_FLAG_1929,CEBPA_FLAG_24240,CEBPG_FLAG_16205,FOXA1_6067,GATAD2A_FLAG_9631,GATAD2A_FLAG_21197,NR2F1_FLAG_6953,NR2F2_3084,NR2F6_FLAG_17705,RAD21_FLAG_4020,RARA_FLAG_34753,RXRA_4359,RXRB_FLAG_21229,SOX13_iso1_FLAG_10121,TFE3_FLAG_12617,THRA_iso1_FLAG_346,THRA_iso1_FLAG_10860,THRB_FLAG_7481,USF1_12651,USF2_17011,ZNF219_FLAG_4507,ZNF331_FLAG_2569,ZNF331_FLAG_12483,ZNF644_FLAG_612,ZNF644_FLAG_680	22	10	0
chr10	77416954	77418954	BACH1_human_1578,HLF_FLAG_8445,KDM1A_human_1983,MAFF_human_24616,MAFK_human_54617,ZMYM3_1467	6	3	1
chr10	77422151	77424151	CEBPA_FLAG_26552,CEBPG_FLAG_15886,HLF_FLAG_48824,MAFF_human_17262,MAFK_human_45484	5	4	0
chr10	77424151	77426151	HLF_FLAG_38989	1	1	0
chr10	77476738	77478738	CEBPA_FLAG_3006,CTCF_13328,RAD21_FLAG_43618,SMC3_human_12637	4	1	1
chr10	77478738	77480738	CEBPA_FLAG_3006,HLF_FLAG_8793,HLF_FLAG_14861	2	1	0
chr10	77489998	77491998	GABPA_FLAG_5065	1	1	0
chr10	77491998	77493998	ARID3A_human_11345,ARID4B_FLAG_20155,ARID5B_FLAG_42845,ASH2L_human_10505,ATF1_FLAG_4597,BCL6_iso1_FLAG_28666,CEBPA_FLAG_39003,CEBPG_FLAG_21717,CREB1_FLAG_14748,CREM_15359,DMAP1_FLAG_12050,DNMT3B_FLAG_2166,ELF3_FLAG_27244,EP300_18724,ERF_FLAG_16431,FOSL2_3452,FOXA1_38609,FOXA2_26581,FOXA3_FLAG_37197,FOXK1_FLAG_9468,FOXO1_6579,FOXP1_FLAG_16255,GATA4_6032,GATAD1_FLAG_9933,GATAD2A_FLAG_41081,HDAC2_11471,HHEX_FLAG_5741,HLF_FLAG_13193,HMG20A_FLAG_9785,HMG20B_v2_FLAG_7251,HMGXB3_FLAG_4774,HNF1A_4579,HNF4A_16656,HNF4G_12824,HOMEZ_FLAG_12466,KAT7_FLAG_50,KAT7_FLAG_5112,KAT8_FLAG_13176,KDM1A_human_1245,KDM1A_human_7321,KDM3A_FLAG_5404,KLF11_FLAG_103,KLF11_FLAG_4363,KLF16_FLAG_14066,KLF6_v2_FLAG_4195,MAX_1047,MAX_10010,MBD1_v2_FLAG_3743,MBD4_2116,MIER2_FLAG_8446,MIER3_FLAG_5555,MIXL1_FLAG_17646,MLX_FLAG_9497,MYBL2_12692,NCoA2_FLAG_5852,NFIA_v1_FLAG_10040,NFIC_9656,NFIL3_FLAG_24393,NR2F1_FLAG_5979,NR2F2_7438,NR2F6_FLAG_25837,PAXIP1_iso1_FLAG_3139,PBX2_FLAG_1109,PPARG_v1_FLAG_17459,PROX1_18139,RAD21_FLAG_36722,RARA_FLAG_34327,RCOR2_FLAG_13452,RERE_FLAG_8003,RREB1_iso2_FLAG_5578,RXRA_7648,RXRB_FLAG_25368,SAP130_FLAG_38960,SIX4_iso1_FLAG_782,SMAD4_iso1_FLAG_31659,SOX13_iso1_FLAG_31352,SOX13_2038,SOX5_FLAG_18963,SP5_FLAG_7528,SSRP1_FLAG_2193,TBL1XR1_human_3650,TCF7_9136,TEAD1_FLAG_20418,TEAD3_FLAG_19204,TFE3_FLAG_8789,TGIF2_FLAG_8017,THAP11_FLAG_269,THAP11_FLAG_15399,THRA_iso1_FLAG_11563,USF1_5574,USF2_14164,ZFP1_v1_FLAG_4814,ZGPAT_FLAG_26366,ZKSCAN8_FLAG_6869,ZMYM3_7218,ZNF219_FLAG_32991,ZNF3_FLAG_2236,ZNF331_FLAG_13517,ZNF384_human_10791,ZNF511_FLAG_6975,ZNF544_iso1_FLAG_2089,ZNF580_FLAG_3359,ZNF644_FLAG_15392,ZNF792_FLAG_10121,ZSCAN9_FLAG_8212	100	37	12
chr10	77502588	77504588	ARID5B_FLAG_13280,BCL6_iso1_FLAG_33,BCL6_iso1_FLAG_98,BCL6_iso1_FLAG_9447,CEBPA_FLAG_1845,FOXA1_31496,FOXA2_14143,FOXA3_FLAG_21922,GABPA_FLAG_3422,GABPA_FLAG_7605,PROX1_3817,RAD21_FLAG_1444,RXRB_FLAG_3446,TEAD3_FLAG_12781	11	4	0
chr10	77504588	77506588	ARID3A_human_5795,CEBPA_FLAG_2019,EP300_676,FOXA1_14334,FOXA2_15396,TEAD3_FLAG_12781	6	1	1
chr10	77512400	77514400	CEBPA_FLAG_11635,CEBPB_human_6345,CEBPG_FLAG_10136,ZMYM3_802	4	2	0
chr10	77514400	77516400	ARID4B_FLAG_10201,ARID5B_FLAG_41213,ATF4_FLAG_2655,BCL6_iso1_FLAG_23018,CBX5_FLAG_6635,CEBPA_FLAG_44587,CEBPB_human_27390,CEBPD_4887,CEBPG_FLAG_34090,CREM_12852,ELF3_FLAG_20119,EP300_17613,FOS_human_1234,FOXA1_24124,FOXA2_16120,FOXA3_FLAG_34011,FOXK1_FLAG_6443,FOXO1_1939,FOXP1_FLAG_12985,GABPB1_v2_FLAG_5511,GATA4_4793,GATAD2A_FLAG_40867,HDAC2_10013,HLF_FLAG_43348,HMG20A_FLAG_7272,HNF1A_4596,HNF4A_12997,HNF4G_12849,HOMEZ_FLAG_5240,JUN_human_308,KDM2A_FLAG_17500,KLF16_FLAG_15214,MAX_13370,MBD1_v1_FLAG_2536,MIXL1_FLAG_5446,MTA1_FLAG_2371,MYBL2_4443,NCoA2_FLAG_4419,NFIA_v1_FLAG_11495,NFIC_585,NFIC_4521,NFIL3_FLAG_21924,NR2F2_2704,NR2F6_FLAG_20224,POLR2AphosphoS5_1441,PPARG_v1_FLAG_8879,PRDM10_FLAG_3515,PROX1_19925,RAD21_FLAG_35011,RARA_FLAG_29331,RCOR1_human_590,RCOR2_FLAG_10926,RERE_FLAG_6280,RXRB_FLAG_16635,SAP130_FLAG_21671,SMAD4_iso1_FLAG_30643,SOX13_iso1_FLAG_27296,SOX13_493,SOX5_FLAG_12155,SP5_FLAG_3404,SSRP1_FLAG_3606,TCF7_10929,TEAD1_FLAG_19935,TEAD3_FLAG_13976,TFAP4_8333,TGIF2_FLAG_5799,THAP11_FLAG_21365,THRA_iso1_FLAG_10941,UBP1_FLAG_456,UBP1_FLAG_1707,ZBTB26_FLAG_2391,ZFP64_FLAG_2404,ZGPAT_FLAG_24001,ZMYM3_2644,ZNF12_FLAG_7697,ZNF219_FLAG_32762,ZNF331_FLAG_14769,ZNF511_FLAG_2523,ZNF544_iso1_FLAG_1402,ZNF644_FLAG_16744	78	31	6
chr10	77521694	77523694	HNF4A_2737,PROX1_6935,RCOR2_FLAG_6887,ZNF644_FLAG_5029	4	2	0
chr10	77523694	77525694	ARID3A_human_9975,ARID5B_FLAG_20630,CEBPA_FLAG_27400,CREM_5904,ELF3_FLAG_14040,EP300_97,EP300_12348,ETV4_6667,FOSL2_8302,FOXA1_12023,FOXA3_FLAG_806,FOXA3_FLAG_9887,GATAD2A_FLAG_16455,JUN_human_6658,JUND_human_23851,NCoA2_FLAG_1945,RARA_FLAG_13725,RXRB_FLAG_2937,RXRB_FLAG_6128,SIX4_iso1_FLAG_7894,SMAD4_iso1_FLAG_2141,SOX13_iso1_FLAG_5618,TCF7_2260,TEAD3_FLAG_12604,THRA_iso1_FLAG_8579,THRB_FLAG_6186,ZNF384_human_3968,ZNF644_FLAG_5029	25	8	1
chr10	77531686	77533686	ARID3A_human_6443,ARID4B_FLAG_17077,ARID5B_FLAG_41927,BCL6_iso1_FLAG_24500,BHLHE40_human_11215,CEBPA_FLAG_29295,CEBPB_human_13282,CEBPG_FLAG_819,CREB1_FLAG_8623,CREM_12888,DMAP1_FLAG_4144,ELF3_FLAG_24763,EP300_18535,ERF_FLAG_12079,ETV4_6811,FOS_human_2488,FOSL2_12916,FOXA1_35007,FOXA2_23139,FOXA3_FLAG_33442,FOXK1_FLAG_2923,FOXO1_3876,FOXP1_FLAG_14431,GABPA_FLAG_5148,GATAD1_FLAG_12236,GATAD2A_FLAG_38342,HDAC2_5175,HLF_FLAG_46127,HNF4A_9191,HOMEZ_FLAG_7164,JUN_human_4827,JUND_human_16614,KDM1A_human_2059,KDM2A_FLAG_6333,KDM6A_human_11732,KLF11_FLAG_1174,MAX_14640,MBD1_v1_FLAG_3529,MIXL1_FLAG_4316,MYBL2_9256,NCoA2_FLAG_6384,NFIL3_FLAG_19448,NFIL3_FLAG_22037,NR2F1_FLAG_2310,NR2F2_2621,NR2F6_FLAG_23300,PBX2_FLAG_2890,PPARG_v1_FLAG_17052,PRDM10_FLAG_7455,PROX1_18280,RAD21_FLAG_33317,RARA_FLAG_33227,RERE_FLAG_5850,RREB1_iso2_FLAG_6204,RXRA_7979,RXRB_FLAG_26898,SAP130_FLAG_40376,SIX4_iso1_FLAG_4204,SMAD4_iso1_FLAG_31323,SOX13_iso1_FLAG_30075,SOX13_685,SOX5_FLAG_16681,SP5_FLAG_9028,TBL1XR1_human_27,TBL1XR1_human_928,TCF7_8981,TEAD1_FLAG_13612,TEAD3_FLAG_15665,TFE3_FLAG_13757,TGIF2_FLAG_3843,THRA_iso1_FLAG_12946,THRB_FLAG_8658,UBP1_FLAG_6490,USF2_9025,ZGPAT_FLAG_14683,ZKSCAN8_FLAG_4570,ZNF12_FLAG_1131,ZNF219_FLAG_31697,ZNF511_FLAG_6188,ZNF644_FLAG_14007,ZNF792_FLAG_9957	79	33	8
chr10	77533686	77535686	ASH2L_human_219,EP300_5297,TCF7_2401,CREB1_FLAG_8623,GABPA_FLAG_5148,KLF11_FLAG_1174,MYBL2_9256,TBL1XR1_human_27,ZGPAT_FLAG_14683	9	2	2
chr10	77535686	77537686	ARID3A_human_8249,ARID5B_FLAG_41859,ASH2L_human_3448,ATF1_FLAG_503,ATF1_FLAG_7827,BCL6_iso1_FLAG_23225,CEBPA_FLAG_30360,CEBPG_FLAG_235,CEBPG_FLAG_20444,CREB1_FLAG_15322,CREM_13648,CREM_17064,DMAP1_FLAG_9087,ELF3_FLAG_24977,EP300_17832,ERF_FLAG_13623,ETV4_12163,FOSL2_6558,FOXA1_23807,FOXA1_34489,FOXA2_21675,FOXA3_FLAG_16979,FOXA3_FLAG_34306,FOXO1_8059,FOXP1_FLAG_14652,GABPA_FLAG_247,GABPA_FLAG_10607,GABPB1_v2_FLAG_4175,GATA4_6049,GATAD2A_FLAG_39458,HDAC2_10813,HMG20A_FLAG_7552,HMG20B_v2_FLAG_4504,HNF1A_6499,HNF4A_13356,HNF4G_5312,HOMEZ_FLAG_12234,KAT8_FLAG_11175,KDM1A_human_783,KDM1A_human_7929,KDM6A_human_12440,KLF10_3860,KLF16_FLAG_7838,MAZ_human_2354,MBD4_4040,MIER2_FLAG_2983,MIER3_FLAG_2074,MIXL1_FLAG_13773,MTA1_FLAG_2143,MXD4_FLAG_1107,MXD4_FLAG_3569,MYBL2_13350,NCoA2_FLAG_6724,NFIA_v1_FLAG_9089,NFIC_9978,NFIL3_FLAG_10817,NFIL3_FLAG_16895,NR2F2_6564,NR2F6_FLAG_22099,PAXIP1_iso1_FLAG_722,PBX2_FLAG_1051,PPARG_v1_FLAG_11932,PRDM10_FLAG_5128,PROX1_19096,RAD21_FLAG_30950,RARA_FLAG_34328,RCOR2_FLAG_12498,RERE_FLAG_7104,REST_815,RREB1_iso2_FLAG_6119,RXRB_FLAG_23089,SAP130_FLAG_30829,SMAD4_iso1_FLAG_30809,SOX13_iso1_FLAG_31206,SOX13_3459,SOX5_FLAG_18131,SP5_FLAG_13632,TCF7_11704,TCF7L2_human_1704,TCF7L2_human_2420,TEAD1_FLAG_14913,TEAD3_FLAG_10238,TFE3_FLAG_67,TFE3_FLAG_4540,TGIF2_FLAG_770,TGIF2_FLAG_6453,THAP11_FLAG_9352,THRA_iso1_FLAG_11602,YY1_1146,ZC3H4_FLAG_139,ZC3H4_FLAG_1215,ZGPAT_FLAG_24615,ZHX2_977,ZKSCAN8_FLAG_6511,ZKSCAN8_FLAG_7355,ZNF12_FLAG_9076,ZNF219_FLAG_30526,ZNF48_FLAG_1378,ZNF48_FLAG_9386,ZNF644_FLAG_505,ZNF644_FLAG_7545,ZNF792_FLAG_3000,ZSCAN9_FLAG_3707,ASH2L_human_219	87	31	10
chr10	77537686	77539686	CEBPA_FLAG_4315,ZNF12_FLAG_9100,ZC3H4_FLAG_139,ZC3H4_FLAG_1215	3	0	0
chr10	77718335	77720335	BHLHE40_human_12532,CEBPA_FLAG_19392,FOSL2_12555,JUND_human_23873,ZNF219_FLAG_8190	5	1	0
chr10	77720335	77722335	CEBPA_FLAG_24730,FOXA1_1726,HOMEZ_FLAG_1793,ZGPAT_FLAG_7906	4	1	0
chr10	77722335	77724335	ARID5B_FLAG_26687,ATF1_FLAG_1108,CEBPA_FLAG_35766,CREM_5687,EP300_11179,FOXA1_12302,FOXA3_FLAG_19726,FOXK1_FLAG_4033,FOXO1_7596,FOXP1_FLAG_12399,GABPA_FLAG_3708,GATAD2A_FLAG_429,GATAD2A_FLAG_35058,HLF_FLAG_49114,HOMEZ_FLAG_1793,KAT2B_human_264,MAFK_human_22540,MIXL1_FLAG_16266,NFIL3_FLAG_7069,PPARG_v1_FLAG_15162,PROX1_9638,RARA_FLAG_27444,RXRA_5052,RXRB_FLAG_19363,SMAD4_iso1_FLAG_10329,TCF7_914,FOXA1_1726,ZGPAT_FLAG_7906	26	14	2
chr10	77779197	77781197	MAFF_human_33809,MAFK_human_59922	2	2	0
chr10	77781197	77783197	POLR2AphosphoS5_6096	1	0	1
chr10	77783197	77785197	ARID4B_FLAG_22302,ARID5B_FLAG_40433,ATF1_FLAG_97,ATF1_FLAG_4796,BCL6_iso1_FLAG_24759,CBX5_FLAG_6447,CEBPA_FLAG_32023,CEBPB_human_5978,CEBPG_FLAG_25964,CREB1_FLAG_10118,CREM_5578,CREM_15074,DMAP1_FLAG_9088,DRAP1_FLAG_6183,EP300_17943,ERF_FLAG_11954,ETV4_6372,FOSL2_1772,FOXA1_31880,FOXA3_FLAG_32309,FOXO1_1326,FOXO1_6758,FOXP1_FLAG_15099,GABPB1_v2_FLAG_4447,GATA4_5924,GATAD1_FLAG_8690,GATAD2A_FLAG_39155,HDAC2_8226,HHEX_FLAG_2565,HMG20A_FLAG_6769,HMG20B_v2_FLAG_3854,HMGXB4_FLAG_4761,HNF1A_4151,HNF4A_12275,HNF4G_10043,KAT8_FLAG_17537,KDM1A_human_4221,KDM2A_FLAG_14517,KDM6A_human_6877,KLF10_3698,MIER2_FLAG_6052,MIER3_FLAG_5351,MIXL1_FLAG_7016,MLX_FLAG_9619,MXD4_FLAG_5105,MYBL2_7743,MYBL2_12572,NCoA2_FLAG_6210,NFIA_v1_FLAG_388,NFIA_v1_FLAG_12387,NFIC_8137,NFIL3_FLAG_20124,NR2F6_FLAG_19497,PAXIP1_iso1_FLAG_2694,POLR2A_human_650,POLR2AphosphoS5_6258,PPARG_v1_FLAG_8532,PRDM10_FLAG_7309,PROX1_9687,RAD21_FLAG_17432,RARA_FLAG_32423,RCOR2_FLAG_1184,RCOR2_FLAG_12043,RERE_FLAG_2335,RUVBL1_2197,RXRA_6734,RXRB_FLAG_17185,SAP130_FLAG_35615,SIN3A_4073,SMAD4_iso1_FLAG_31626,SOX13_iso1_FLAG_27854,SOX13_2071,SOX5_FLAG_15418,SP5_FLAG_14222,SRF_673,TBP_human_2153,TCF7_8914,TEAD1_FLAG_24779,TEAD3_FLAG_23457,TEAD4_3620,TFE3_FLAG_1061,TFE3_FLAG_13442,TGIF2_FLAG_2751,THAP11_FLAG_16507,THRA_iso1_FLAG_351,THRA_iso1_FLAG_7170,YY1_3472,ZBTB26_FLAG_5371,ZGPAT_FLAG_21742,ZHX2_674,ZKSCAN8_FLAG_7083,ZNF219_FLAG_24820,ZNF281_FLAG_6245,ZNF331_FLAG_15301,ZNF48_FLAG_10728,ZNF511_FLAG_5525,ZNF544_iso1_FLAG_2657,ZNF580_FLAG_5140,ZNF644_FLAG_16893,ZNF792_FLAG_9919,ZSCAN29_iso1_FLAG_1965	93	33	17
chr10	77785197	77787197	ARID5B_FLAG_8667,ARID5B_FLAG_25525,CEBPA_FLAG_26836,CEBPG_FLAG_20601,CREM_335,CREM_5648,EP300_11299,FOSL2_13479,FOXA1_23938,FOXA3_FLAG_21231,GATAD2A_FLAG_12164,HLF_FLAG_17183,JUN_human_8208,JUND_human_23501,NFIL3_FLAG_9227,NR2F6_FLAG_4849,POLR2AphosphoS5_2179,POLR2AphosphoS5_3482,POLR2AphosphoS5_7718,PROX1_12649,RXRB_FLAG_9730,SMC3_human_2989,TEAD1_FLAG_6472,ZNF219_FLAG_23139,POLR2A_human_650	21	7	4
chr10	77787197	77789197	POLR2AphosphoS5_2179	1	0	1
chr10	77789197	77791197	HLF_FLAG_26022,MBD4_1553,POLR2AphosphoS5_8683	3	1	1
chr10	77791197	77793197	ARID4B_FLAG_21871,ASH2L_human_20747,CREB1_FLAG_14745,ERF_FLAG_17535,GATAD1_FLAG_9209,KAT8_FLAG_10019,KLF11_FLAG_80,KMT2B_FLAG_79,KMT2B_FLAG_4930,NFIC_8680,POLR2A_human_14045,POLR2AphosphoS5_1426,POLR2AphosphoS5_6161,POLR2AphosphoS5_9678,POLR2AphosphoS5_20400,RUVBL1_1764,SAP130_FLAG_42769,SLC30A9_FLAG_4402,TAF1_2819,TAF1_7765,TBP_human_6977,ZFP1_v1_FLAG_1038,ZNF219_FLAG_3160	18	2	8
chr10	77793197	77795197	ARID3A_human_10367,ARID5B_FLAG_501,ARID5B_FLAG_39170,ATF1_FLAG_6640,BCL6_iso1_FLAG_12718,BCL6_iso1_FLAG_21530,BHLHE40_human_9604,CBX5_FLAG_4169,CEBPA_FLAG_27895,CEBPG_FLAG_320,CEBPG_FLAG_20401,CREB1_FLAG_1917,CREM_11346,CREM_15145,CTCF_29958,DRAP1_FLAG_8292,DRAP1_FLAG_17511,ELF3_FLAG_27728,EP300_533,EP300_16569,ETV4_10734,FOSL2_2245,FOXA1_10428,FOXA1_34497,FOXA3_FLAG_29135,FOXO1_5911,FOXO1_7174,FOXP1_FLAG_17849,GABPA_FLAG_720,GABPA_FLAG_10981,GATA4_996,GATA4_5666,GATAD1_FLAG_9209,GATAD2A_FLAG_34885,GMEB2_FLAG_165,HDAC2_1278,HHEX_FLAG_4382,HLF_FLAG_39568,HLF_FLAG_52621,HMG20A_FLAG_7024,HMG20B_v2_FLAG_6467,HMGXB3_FLAG_3718,HNF1A_8815,HNF4A_14148,HOMEZ_FLAG_3332,JUN_human_1161,JUND_human_5029,KDM1A_human_3596,KDM1A_human_9186,KDM3A_FLAG_5254,KDM6A_human_1068,KDM6A_human_15261,KLF10_4229,KLF6_v2_FLAG_2755,KMT2B_FLAG_424,MBD1_v2_FLAG_6083,MIER2_FLAG_5471,MIXL1_FLAG_377,MIXL1_FLAG_10273,MLX_FLAG_6963,MYBL2_5659,MYBL2_12423,NCoA2_FLAG_5479,NFIA_v1_FLAG_1803,NFIA_v1_FLAG_13216,NFIL3_FLAG_11132,NFIL3_FLAG_11499,NFIL3_FLAG_25958,POLR2A_human_8056,PPARG_v1_FLAG_11012,PRDM10_FLAG_9970,PROX1_512,PROX1_19258,RAD21_FLAG_34001,RARA_FLAG_31237,RCOR2_FLAG_10741,RERE_FLAG_5132,REST_4763,RREB1_iso2_FLAG_8285,RXRA_6205,RXRB_FLAG_23672,SAP130_FLAG_32535,SIN3A_8451,SIX4_iso1_FLAG_5584,SMAD4_iso1_FLAG_28084,SMC3_human_8829,SOX13_iso1_FLAG_32304,SOX13_440,SOX13_3293,SOX5_FLAG_15916,SOX5_FLAG_20440,SP5_FLAG_10008,TBL1XR1_human_251,TBL1XR1_human_2403,TCF7_10953,TCF7L2_human_1365,TEAD1_FLAG_5255,TEAD1_FLAG_18553,TEAD3_FLAG_17725,TEAD4_646,TFAP4_3386,TFDP1_FLAG_813,TFE3_FLAG_3489,TGIF2_FLAG_7326,THRA_iso1_FLAG_10696,THRB_FLAG_6328,UBP1_FLAG_3318,USF1_414,USF2_12046,ZGPAT_FLAG_15020,ZNF219_FLAG_30530,ZNF335_FLAG_3868,ZNF644_FLAG_11981,ARID4B_FLAG_21871,ASH2L_human_20747,CREB1_FLAG_14745,ERF_FLAG_17535,KAT8_FLAG_10019,KLF11_FLAG_80,KMT2B_FLAG_79,KMT2B_FLAG_4930,NFIC_8680,POLR2A_human_14045,POLR2AphosphoS5_20400,RUVBL1_1764,SAP130_FLAG_42769,SLC30A9_FLAG_4402,TAF1_7765,TBP_human_6977,ZFP1_v1_FLAG_1038	102	40	18
chr10	77795197	77797197	ARID4B_FLAG_15201,ARID5B_FLAG_34251,BCL6_iso1_FLAG_15551,CEBPA_FLAG_35548,CEBPB_human_13288,CEBPG_FLAG_18196,CTCF_36353,ELF3_FLAG_14475,EP300_5933,ERF_FLAG_7898,FOSL2_10716,FOXP1_FLAG_6291,GATAD2A_FLAG_16876,GATAD2A_FLAG_30490,HMG20A_FLAG_3951,HNF4A_7739,HNF4G_8555,KLF11_FLAG_2402,KMT2B_FLAG_2620,NFIA_v1_FLAG_9758,PROX1_12476,RAD21_FLAG_18054,RAD21_FLAG_47973,RARA_FLAG_4455,RARA_FLAG_20975,RXRB_FLAG_6975,SMAD4_iso1_FLAG_25190,SMC3_human_13534,SOX13_iso1_FLAG_20238,SOX5_FLAG_6703,TCF25_FLAG_1367,TEAD1_FLAG_13884,ZNF219_FLAG_24986,ZNF331_FLAG_73,ZNF331_FLAG_199,ZNF331_FLAG_4642,ZNF644_FLAG_13211,HLF_FLAG_39568,NFIL3_FLAG_11499	34	14	3
chr10	77797197	77799197	ZNF331_FLAG_17008,GATAD2A_FLAG_30490,ZNF331_FLAG_199	2	0	0
chr10	77799197	77801197	RAD21_FLAG_23418	1	0	0
chr10	77808674	77810674	ARID5B_FLAG_4788,ASH2L_human_17155,DMAP1_FLAG_12827,NRF1_2543,POLR2A_human_10201,RARA_FLAG_17411,RUVBL1_1288,TAF1_3337,ZNF384_human_1970	9	2	4
chr10	77810674	77812674	ARID3A_human_12338,ARID4B_FLAG_31937,ARID5B_FLAG_41992,ASH2L_human_15848,ATF1_FLAG_8140,BCL6_iso1_FLAG_30224,BHLHE40_human_9391,CBX5_FLAG_331,CBX5_FLAG_4665,CEBPA_FLAG_39222,CEBPD_4031,CEBPG_FLAG_21490,CREB1_FLAG_7408,CREB1_FLAG_15455,CREM_15608,CREM_17356,DMAP1_FLAG_7163,DNMT3B_FLAG_3230,DRAP1_FLAG_3393,DRAP1_FLAG_11303,ELF3_FLAG_24467,EP300_19080,ERF_FLAG_16810,ETV4_933,ETV4_11786,FOS_human_1568,FOSL2_6509,FOXA1_32218,FOXA2_23292,FOXA3_FLAG_19815,FOXA3_FLAG_31672,FOXK1_FLAG_219,FOXK1_FLAG_9474,FOXO1_6276,FOXO1_7815,FOXP1_FLAG_16680,GABPA_FLAG_2055,GABPA_FLAG_10816,GATA4_6179,GATAD1_FLAG_12917,GATAD2A_FLAG_37875,GMEB2_FLAG_669,HDAC2_9931,HHEX_FLAG_5753,HLF_FLAG_35965,HLF_FLAG_53321,HMG20A_FLAG_5055,HMG20A_FLAG_10388,HMG20B_v2_FLAG_7536,HMGXB3_FLAG_5883,HNF1A_773,HNF1A_7661,HNF4A_16274,HNF4G_14113,HOMEZ_FLAG_10416,JUN_human_8705,JUND_human_12934,KAT8_FLAG_19589,KDM1A_human_9045,KDM6A_human_19506,KLF10_1030,KLF10_5270,KLF16_FLAG_15590,KLF6_v2_FLAG_6266,KMT2B_FLAG_1970,MAFF_human_389,MAX_5945,MAZ_human_4148,MBD1_v2_FLAG_4445,MBD4_729,MBD4_4246,MIER2_FLAG_4472,MIER3_FLAG_5840,MIXL1_FLAG_3942,MIXL1_FLAG_18050,MLX_FLAG_9185,MXD4_FLAG_7880,MYBL2_10497,MYBL2_13425,NCoA2_FLAG_5856,NCoA2_FLAG_6868,NFIA_v1_FLAG_8756,NFIC_9355,NFIC_10332,NFIL3_FLAG_15867,NFIL3_FLAG_27234,NR1H2_518,NR2F1_FLAG_8461,NR2F2_5036,NR2F2_7877,NR2F6_FLAG_100,NR2F6_FLAG_27482,PAXIP1_iso1_FLAG_3122,PBX2_FLAG_1241,POLR2A_human_2105,POLR2AphosphoS5_1640,PPARG_v1_FLAG_16378,PRDM10_FLAG_6415,PROX1_12371,PROX1_18279,RAD21_FLAG_21388,RARA_FLAG_26128,RARA_FLAG_35695,RCOR2_FLAG_10947,RCOR2_FLAG_13175,RERE_FLAG_147,RERE_FLAG_7676,REST_3923,RREB1_iso2_FLAG_4261,RXRA_7931,RXRB_FLAG_20995,RXRB_FLAG_26029,SAP130_FLAG_48719,SIN3A_4176,SIX4_iso1_FLAG_6347,SMAD4_iso1_FLAG_33720,SMC3_human_2147,SOX13_iso1_FLAG_17329,SOX13_iso1_FLAG_32013,SOX13_4312,SOX5_FLAG_6567,SOX5_FLAG_19752,SP5_FLAG_13997,TBL1XR1_human_5075,TBP_human_601,TCF7_11906,TCF7L2_human_2960,TEAD1_FLAG_4962,TEAD1_FLAG_23915,TEAD3_FLAG_21051,TEAD4_654,TEAD4_3853,TFAP4_10750,TFE3_FLAG_2003,TFE3_FLAG_13625,TGIF2_FLAG_11740,THAP11_FLAG_19481,THRA_iso1_FLAG_11793,THRB_FLAG_7833,UBP1_FLAG_6331,USF1_120,USF2_336,USF2_2795,YY1_2837,ZBTB21_FLAG_330,ZBTB21_FLAG_1420,ZBTB26_FLAG_340,ZBTB26_FLAG_1800,ZBTB7A_275,ZEB1_142,ZEB1_2528,ZFP1_v1_FLAG_4676,ZGPAT_FLAG_20225,ZGPAT_FLAG_27210,ZHX2_1948,ZHX3_iso1_FLAG_593,ZKSCAN8_FLAG_6923,ZNF12_FLAG_4723,ZNF219_FLAG_32568,ZNF281_FLAG_4488,ZNF331_FLAG_14702,ZNF335_FLAG_8137,ZNF384_human_102,ZNF384_human_1682,ZNF48_FLAG_39,ZNF48_FLAG_10693,ZNF544_iso1_FLAG_5446,ZNF580_FLAG_395,ZNF580_FLAG_6477,ZNF644_FLAG_314,ZNF644_FLAG_6623,ZNF644_FLAG_11757,ZNF652_FLAG_1972,ZNF792_FLAG_4929,ZSCAN9_FLAG_1543,ASH2L_human_17155,DMAP1_FLAG_12827,NRF1_2543,POLR2A_human_10201,RUVBL1_1288,TAF1_3337	137	51	20
chr10	77859765	77861765	CEBPA_FLAG_5688,HLF_FLAG_12356,MAFK_human_20845,NFIL3_FLAG_8792,USF2_3294	5	3	0
chr10	77861765	77863765	ARID5B_FLAG_27821,BHLHE40_human_1042,CEBPA_FLAG_36307,CEBPB_human_19709,CEBPG_FLAG_17999,CTCF_26083,ELF3_FLAG_14981,EP300_4481,FOS_human_3137,FOSL2_14541,GATAD2A_FLAG_25820,HDAC2_3868,HOMEZ_FLAG_7228,JUN_human_8880,JUND_human_27268,KDM6A_human_8291,KMT2B_FLAG_1097,KMT2B_FLAG_2172,RAD21_FLAG_47193,RARA_FLAG_13389,RREB1_iso2_FLAG_6259,SAP130_FLAG_26018,SMC3_human_18060,SOX13_iso1_FLAG_243,SOX13_iso1_FLAG_11047,SOX5_FLAG_5831,TEAD1_FLAG_12379,TFE3_FLAG_3180,THAP11_FLAG_7444,UBP1_FLAG_4305,ZNF12_FLAG_4794,ZNF219_FLAG_11054,ZNF644_FLAG_15888	31	10	6
chr10	77907576	77909576	ARID5B_FLAG_22657,FOXA2_8444,FOXA3_FLAG_29092,FOXP1_FLAG_3757,GATAD2A_FLAG_12278,SOX13_iso1_FLAG_7751,ZNF281_FLAG_6408	7	2	0
chr10	77909576	77911576	ARID3A_human_484,ARID3A_human_3683,ARID4B_FLAG_23628,ARID5B_FLAG_32767,ARID5B_FLAG_34753,ASH2L_human_10633,ASH2L_human_13834,BCL6_iso1_FLAG_2879,BCL6_iso1_FLAG_15267,CEBPA_FLAG_10694,CREB1_FLAG_4776,CREB1_FLAG_12849,CREM_10537,DMAP1_FLAG_6478,DRAP1_FLAG_2720,DRAP1_FLAG_16810,ELF3_FLAG_13880,EP300_11941,EP300_16195,ETV4_10276,ETV4_11064,FOSL2_7699,FOXA1_25338,FOXA1_35927,FOXA2_11935,FOXA2_24636,FOXA3_FLAG_30116,FOXA3_FLAG_32726,FOXO1_1455,FOXO1_4946,FOXP1_FLAG_13305,FOXP1_FLAG_16880,GABPA_FLAG_9616,GATA4_4334,GATAD2A_FLAG_21444,GATAD2A_FLAG_30856,HBP1_FLAG_1249,HDAC2_6585,HHEX_FLAG_2506,HLF_FLAG_7156,HMG20A_FLAG_2772,HNF1A_290,HNF1A_3985,HNF1A_4512,HNF4A_4814,HOMEZ_FLAG_5995,JUND_human_524,KAT8_FLAG_6612,KDM6A_human_2112,KLF10_1,KLF10_749,KLF10_1908,KLF11_FLAG_3649,MAX_17007,MAZ_human_5450,MBD1_v1_FLAG_2727,MBD1_v2_FLAG_2944,MIER2_FLAG_5785,MIER3_FLAG_5865,MTA1_FLAG_176,MTA1_FLAG_604,MYBL2_857,MYBL2_3465,NFIL3_FLAG_7254,NFIL3_FLAG_18154,NR1H2_817,NR2F6_FLAG_10035,NR2F6_FLAG_24725,NRF1_11583,PAXIP1_iso1_FLAG_2594,POLR2A_human_2209,POLR2A_human_10315,POLR2AphosphoS5_4644,POLR2AphosphoS5_17057,PRDM10_FLAG_8384,PROX1_12335,PROX1_12791,RAD21_FLAG_19978,RARA_FLAG_21451,RARA_FLAG_31074,RCOR2_FLAG_7072,RERE_FLAG_5903,RUVBL1_310,RXRB_FLAG_13319,RXRB_FLAG_24301,SAP130_FLAG_45345,SIN3A_141,SIN3A_3622,SLC30A9_FLAG_679,SLC30A9_FLAG_2686,SMAD4_iso1_FLAG_11258,SOX13_iso1_FLAG_8770,SOX13_iso1_FLAG_29563,SOX5_FLAG_19094,SP5_FLAG_12354,TBP_human_3027,TCF7_6361,TCF7_9082,TEAD1_FLAG_1732,TEAD1_FLAG_24573,TEAD3_FLAG_23429,TEAD4_2968,TFAP4_4294,TFE3_FLAG_8052,TGIF2_FLAG_10620,THAP11_FLAG_1348,THAP11_FLAG_6704,THRA_iso1_FLAG_11782,THRB_FLAG_7697,YY1_4178,ZBTB7A_1531,ZGPAT_FLAG_15126,ZHX2_1214,ZNF219_FLAG_4650,ZNF219_FLAG_15870,ZNF219_FLAG_29001,ZNF331_FLAG_6058,ZNF644_FLAG_5203	84	30	14
chr10	78060646	78062646	CTCF_14786,HLF_FLAG_32468,RAD21_FLAG_28863,SMC3_human_3540	4	2	1
chr10	78062646	78064646	ARID5B_FLAG_15546,CTCF_33588,GATAD2A_FLAG_13805,HMGXB4_FLAG_5554,RAD21_FLAG_50199,SMC3_human_18053	6	1	1
chr10	78190241	78192241	MAFF_human_4035,MAFK_human_33240	2	2	0
chr10	78192241	78194241	FOXA1_25110,FOXA2_10003,TCF7_4692	3	0	0
chr10	78317404	78319404	ARID5B_FLAG_11556,CEBPA_FLAG_33858,CEBPB_human_16163,CEBPG_FLAG_22883,EP300_433,FOXA1_33967,FOXA2_21657,FOXA3_FLAG_28128,GATAD2A_FLAG_3516,HLF_FLAG_52978,NFIA_v1_FLAG_10407,NFIL3_FLAG_12700,PPARG_v1_FLAG_9907,PROX1_8747	14	7	1
chr10	78319404	78321404	GABPA_FLAG_8267,SOX13_iso1_FLAG_2503,ZNF644_FLAG_7420,ZNF7_iso2_FLAG_516	4	1	0
chr10	78861412	78863412	HLF_FLAG_8372,USF1_2448,USF2_3439	3	2	0
chr10	78863412	78865412	USF1_4402	1	1	0
chr10	79400867	79402867	CTCF_38888,RAD21_FLAG_45883,SMC3_human_17362	3	1	1
chr10	79402867	79404867	CTCF_28928,RAD21_FLAG_41360,SMC3_human_6471	3	1	1
chr10	79531886	79533886	USF2_5345	1	0	0
chr10	79533886	79535886	FOXA1_5499	1	0	0
chr10	79605960	79607960	ARID4B_FLAG_23922,CTCF_37377,ERF_FLAG_12216,GATAD2A_FLAG_23173,HOMEZ_FLAG_3314,KDM2A_FLAG_12757,KLF16_FLAG_2705,MAX_5564,MBD1_v1_FLAG_5255,RAD21_FLAG_51741,SMAD4_iso1_FLAG_13751,SMC3_human_14376,SOX13_iso1_FLAG_2648,TFDP1_FLAG_6458,ZNF143_human_4910,ZNF219_FLAG_12161	16	6	2
chr10	79607960	79609960	ARID3A_human_1583,ARID4B_FLAG_275,ARID4B_FLAG_31297,ARID5B_FLAG_819,ARID5B_FLAG_40834,ASH2L_human_14087,BCL6_iso1_FLAG_28342,BHLHE40_human_3053,CEBPA_FLAG_25960,CEBPG_FLAG_19055,CREB1_FLAG_12287,CREM_15529,DMAP1_FLAG_6885,DRAP1_FLAG_6443,ELF3_FLAG_26133,EP300_19054,ERF_FLAG_18209,ETV4_11909,FOS_human_236,FOXA1_38160,FOXA2_26195,FOXA3_FLAG_36206,FOXK1_FLAG_77,FOXK1_FLAG_7870,FOXO1_5871,FOXP1_FLAG_16236,GABPA_FLAG_9981,GABPB1_v2_FLAG_748,GABPB1_v2_FLAG_9290,GATA4_4926,GATAD1_FLAG_9211,GATAD2A_FLAG_5366,GATAD2A_FLAG_40669,HDAC2_11924,HHEX_FLAG_4059,HMG20A_FLAG_9290,HMG20B_v2_FLAG_8265,HNF4A_14781,HNF4G_14502,KAT8_FLAG_18239,KDM1A_human_6329,KDM3A_FLAG_6277,KDM6A_human_17928,KLF10_4222,KLF16_FLAG_18442,KLF6_v2_FLAG_10476,MAX_11405,MAZ_human_4007,MIER2_FLAG_4464,MIER3_FLAG_49,MIER3_FLAG_6216,MIXL1_FLAG_16219,MLX_FLAG_9718,MTA1_FLAG_2364,MXD4_FLAG_804,MXD4_FLAG_7201,MYBL2_298,MYBL2_13467,NCoA2_FLAG_6757,NFIA_v1_FLAG_15909,NFIC_8738,NFIL3_FLAG_18856,NFYC_FLAG_411,NFYC_FLAG_3777,NR1H2_980,NR2F1_FLAG_7818,NR2F2_7499,NR2F6_FLAG_27375,PAXIP1_iso1_FLAG_4492,PPARG_v1_FLAG_17280,PRDM10_FLAG_7760,PROX1_17302,RARA_FLAG_33566,RCOR2_FLAG_25,RCOR2_FLAG_13323,RERE_FLAG_7852,REST_3457,RFXANK_FLAG_2166,RREB1_iso2_FLAG_9999,RXRA_6312,RXRB_FLAG_23997,SAP130_FLAG_44054,SIX4_iso1_FLAG_6480,SMAD4_iso1_FLAG_32323,SOX13_iso1_FLAG_31148,SOX13_2527,SOX5_FLAG_17707,SP1_FLAG_3555,SP5_FLAG_16960,SSRP1_FLAG_2264,TBL1XR1_human_570,TCF7_10502,TEAD1_FLAG_21062,TEAD3_FLAG_15592,TEAD4_1288,TFAP4_1926,TFAP4_7642,TFDP1_FLAG_227,TFDP1_FLAG_3399,TFE3_FLAG_11998,TGIF2_FLAG_5527,THAP11_FLAG_17072,THRA_iso1_FLAG_465,THRA_iso1_FLAG_11449,UBP1_FLAG_1679,UBP1_FLAG_7729,YY1_1436,ZBTB21_FLAG_1722,ZBTB26_FLAG_4461,ZBTB7A_4632,ZCCHC11_FLAG_2234,ZFP64_FLAG_5653,ZGPAT_FLAG_25631,ZKSCAN8_FLAG_6481,ZNF12_FLAG_3432,ZNF219_FLAG_31460,ZNF331_FLAG_1292,ZNF331_FLAG_4003,ZNF334_iso1_FLAG_813,ZNF335_FLAG_4610,ZNF48_FLAG_7275,ZNF511_FLAG_2069,ZNF544_iso1_FLAG_6088,ZNF580_FLAG_6130,ZNF644_FLAG_10876,ZSCAN9_FLAG_4886	111	41	12
chr10	79646392	79648392	ARID4B_FLAG_5303,ARID4B_FLAG_9012,ARID5B_FLAG_3094,ARID5B_FLAG_10356,BCL6_iso1_FLAG_5646,BHLHE40_human_10412,CEBPA_FLAG_21496,CEBPG_FLAG_11259,CREM_4612,CREM_5708,DMAP1_FLAG_613,DMAP1_FLAG_2220,EP300_3952,FOXA1_4905,FOXA2_12771,GATAD2A_FLAG_6322,HDAC2_77,HDAC2_1725,HNF4A_5344,KDM2A_FLAG_1859,KDM2A_FLAG_2841,MYBL2_1256,MYBL2_7999,NFIL3_FLAG_10842,NFIL3_FLAG_12608,NR2F6_FLAG_1755,POLR2A_human_4605,POLR2AphosphoS5_4873,SMAD4_iso1_FLAG_3830,SMAD4_iso1_FLAG_8841,SMAD4_iso1_FLAG_14396,SOX13_iso1_FLAG_31361,SOX13_2449,SOX5_FLAG_19460,SP5_FLAG_118,SP5_FLAG_8036,TCF7_2557,TCF7_6473,TFAP4_5535,THAP11_FLAG_3496,ZBTB26_FLAG_7655,ZNF12_FLAG_5064,ZNF219_FLAG_1049,ZNF652_FLAG_7879,ZNF7_iso2_FLAG_3379	33	9	6
chr10	79648392	79650392	ARID4B_FLAG_28980,ARID5B_FLAG_20085,BCL6_iso1_FLAG_7673,CREB1_FLAG_6956,DRAP1_FLAG_11581,ELF3_FLAG_7192,FOXA3_FLAG_4275,GATAD2A_FLAG_27143,HBP1_FLAG_3421,KDM2A_FLAG_6405,MAFF_human_14812,MAFK_human_31884,MIXL1_FLAG_16244,NFIL3_FLAG_10513,NR2F6_FLAG_6544,POLR2A_human_13465,POLR2AphosphoS5_17524,PROX1_1420,RAD21_FLAG_10331,RAD21_FLAG_10719,RARA_FLAG_18285,RXRB_FLAG_17378,SAP130_FLAG_43663,SIX4_iso1_FLAG_8608,SMAD4_iso1_FLAG_23222,SOX13_iso1_FLAG_20629,SOX5_FLAG_8842,SP5_FLAG_3919,TAF1_2508,TBP_human_5830,TFE3_FLAG_8509,THRA_iso1_FLAG_10891,THRB_FLAG_6985,USF2_7868,ZFP64_FLAG_4554,ZNF219_FLAG_16731,ZNF331_FLAG_5323,ZNF384_human_4595,ZNF644_FLAG_12668,ZNF652_FLAG_2655,KDM2A_FLAG_1859,MYBL2_1256,ZNF652_FLAG_7879	40	16	6
chr10	79666829	79668829	CTCF_35812,FOXA3_FLAG_8737,GATAD2A_FLAG_4371,HMGXB4_FLAG_3777,KAT8_FLAG_4970,KDM2A_FLAG_3699,MAFK_human_18075,RAD21_FLAG_52432,RREB1_iso2_FLAG_3606,SMAD4_iso1_FLAG_8401,SMC3_human_13288,SOX13_iso1_FLAG_5637	12	3	3
chr10	79668829	79670829	ARID4B_FLAG_26647,ARID5B_FLAG_37945,BACH1_human_4369,BCL6_iso1_FLAG_16871,CEBPA_FLAG_16113,CREB1_FLAG_9016,CREM_4428,DMAP1_FLAG_8695,DRAP1_FLAG_3284,ELF3_FLAG_10530,EP300_14383,ETV4_4140,FOSL2_8363,FOXA1_14466,FOXA2_10806,FOXA3_FLAG_17195,GATA4_2051,GATAD1_FLAG_375,GATAD1_FLAG_4893,GATAD2A_FLAG_37043,HDAC2_10557,HMG20A_FLAG_6123,HMG20B_v2_FLAG_6649,HNF4A_17456,HNF4G_12384,KAT8_FLAG_2511,KAT8_FLAG_17228,KDM1A_human_3189,KDM2A_FLAG_12079,KDM6A_human_4349,KLF16_FLAG_3861,MAFF_human_31484,MAFK_human_53052,MAX_8102,MBD4_2830,MIER3_FLAG_293,MIER3_FLAG_3630,MXI1_human_5388,MYBL2_12005,NCoA2_FLAG_2072,NFE2L2_human_5184,NFIC_6019,NFIL3_FLAG_8486,NR2F1_FLAG_3821,NR2F2_3818,NR2F6_FLAG_22071,PAXIP1_iso1_FLAG_2410,POLR2A_human_3990,PPARG_v1_FLAG_5479,PROX1_16060,RAD21_FLAG_13731,RARA_FLAG_28730,RCOR2_FLAG_4457,RXRA_2480,RXRB_FLAG_18510,SAP130_FLAG_2342,SAP130_FLAG_48104,SIN3A_7760,SMAD4_iso1_FLAG_22304,SOX13_iso1_FLAG_22759,SOX13_403,TBP_human_2483,TCF7_6431,TFE3_FLAG_11464,TGIF2_FLAG_2760,THAP11_FLAG_13195,THRA_iso1_FLAG_9514,THRB_FLAG_2613,ZGPAT_FLAG_8945,ZNF219_FLAG_20993,ZNF384_human_3178,MAFK_human_18075	67	23	13
chr10	79670829	79672829	ARID5B_FLAG_31193,BCL6_iso1_FLAG_19094,CEBPA_FLAG_41885,CEBPD_1755,CEBPG_FLAG_28719,EP300_9488,FOSL2_564,FOXA1_32589,FOXA2_20674,FOXA3_FLAG_33745,FOXK1_FLAG_7285,FOXO1_5098,FOXP1_FLAG_15538,GATAD2A_FLAG_38907,HLF_FLAG_52631,KDM2A_FLAG_5613,KLF16_FLAG_16253,KLF6_v2_FLAG_6410,MYBL2_771,NFIL3_FLAG_26191,PRDM10_FLAG_8631,PROX1_8517,RAD21_FLAG_17646,RARA_FLAG_23033,RCOR2_FLAG_11780,RXRB_FLAG_10561,SAP130_FLAG_31788,SMAD4_iso1_FLAG_15406,SOX13_iso1_FLAG_21206,TEAD1_FLAG_16951,TFE3_FLAG_3679,THAP11_FLAG_16952,ZGPAT_FLAG_18271,ZMYM3_3859,ZNF12_FLAG_6270,ZNF219_FLAG_24094,ZNF331_FLAG_1284,ZNF331_FLAG_5145,ZNF384_human_9024,ZNF644_FLAG_7546	39	14	3
chr10	79684731	79686731	ASH2L_human_10323,KDM2A_FLAG_6454,MAX_3015,RREB1_iso2_FLAG_6729,TAF1_4706,YY1_2636,ZNF143_human_11531	7	4	2
chr10	79686731	79688731	NFIA_v1_FLAG_913,ZBTB7A_3403,ZNF3_FLAG_861,TAF1_4706	4	2	1
chr10	79699358	79701358	USF2_9416	1	0	0
chr10	79701358	79703358	FOSL2_3874,JUN_human_247,JUND_human_18270,MAFF_human_1983,ZFP64_FLAG_5250,ZNF12_FLAG_5044	6	1	0
chr10	79703358	79705358	ARID5B_FLAG_20097,CEBPA_FLAG_33876,CEBPB_human_21910,CEBPG_FLAG_21616,FOXA1_12547,FOXA3_FLAG_22220,FOXP1_FLAG_4320,GATAD2A_FLAG_33760,HLF_FLAG_38750,HMG20A_FLAG_1701,HNF4A_528,NFIA_v1_FLAG_12827,PROX1_9079,RARA_FLAG_6872,RXRB_FLAG_2114,SAP130_FLAG_12722,SOX13_iso1_FLAG_14679,SOX5_FLAG_5004,TEAD1_FLAG_15931,TEAD3_FLAG_8579,THAP11_FLAG_8511,ZNF12_FLAG_6080,ZNF219_FLAG_6435,ZNF644_FLAG_3485,FOSL2_3874,JUN_human_247,JUND_human_18270,MAFF_human_1983	28	12	1
chr10	79705358	79707358	ARID5B_FLAG_21970,BCL6_iso1_FLAG_9817,CEBPA_FLAG_4949,KLF10_2537,RARA_FLAG_31880,RXRB_FLAG_2605,SAP130_FLAG_9881,SMAD4_iso1_FLAG_17313,TFE3_FLAG_7071,THAP11_FLAG_22736,USF1_7028,USF2_16358	12	4	1
chr10	79724486	79726486	CEBPA_FLAG_5242,CEBPG_FLAG_12903	2	1	0
chr10	79726486	79728486	FOXA1_24562,FOXA2_7490,HNF1A_4616,KDM1A_human_1672,MXI1_human_4880,RFX3_iso1_FLAG_3618,ZBTB7A_4053	7	3	1
chr10	79792209	79794209	ARID4B_FLAG_25032,ARID5B_FLAG_16022,ASH2L_human_21907,ATF1_FLAG_4239,CEBPA_FLAG_34889,CEBPB_human_23356,CEBPG_FLAG_29375,CREB1_FLAG_10205,CREM_9882,DMAP1_FLAG_17409,DRAP1_FLAG_18249,ELF3_FLAG_189,ELF3_FLAG_18265,GABPA_FLAG_10176,GABPB1_v2_FLAG_14602,GATA4_3519,GATAD1_FLAG_11047,GATAD2A_FLAG_6385,GMEB2_FLAG_3368,HCFC1_human_580,HLF_FLAG_52929,HMGXB3_FLAG_462,HMGXB3_FLAG_7008,HMGXB4_FLAG_7323,HOMEZ_FLAG_7626,KAT7_FLAG_2677,KAT8_FLAG_2098,KAT8_FLAG_21284,KDM2A_FLAG_13794,KLF10_1553,KLF6_v2_FLAG_9635,MAX_17316,MXD3_v1_FLAG_7572,MYBL2_4360,MYC_human_311,NFYC_FLAG_8278,NRF1_2353,POLR2A_human_22420,POLR2AphosphoS5_22717,REST_6423,RUVBL1_1970,RXRB_FLAG_11294,SAP130_FLAG_33244,SIN3A_8433,SIX4_iso1_FLAG_7717,SP1_FLAG_9049,SP5_FLAG_51,SP5_FLAG_5434,TAF1_13236,TBP_human_12271,TEAD1_FLAG_5997,THAP11_FLAG_22812,UBP1_FLAG_3423,UBP1_FLAG_7019,YY1_4670,ZBTB26_FLAG_2057,ZGPAT_FLAG_2636,ZGPAT_FLAG_21138,ZNF219_FLAG_8100,ZNF335_FLAG_9184,ZNF335_FLAG_9363,ZNF544_iso1_FLAG_3420,ZNF580_FLAG_3898	56	17	12
chr10	79794209	79796209	FOXA3_FLAG_4299,SOX13_iso1_FLAG_3581,TEAD1_FLAG_11,TEAD1_FLAG_1934,ZGPAT_FLAG_2636	4	1	0
chr10	79801822	79803822	POLR2A_human_3,POLR2A_human_3604,POLR2A_human_6266,POLR2A_human_8318,POLR2AphosphoS5_5888,SSRP1_FLAG_1271	4	0	2
chr10	79803822	79805822	KDM2A_FLAG_1254,KDM2A_FLAG_6149,PAF1_v1_FLAG_1290,POLR2A_human_3	3	0	3
chr10	79805822	79807822	ARID4B_FLAG_10323,ARID5B_FLAG_5681,CTCF_43302,ERF_FLAG_2604,GATAD2A_FLAG_7126,KAT8_FLAG_4737,KDM2A_FLAG_47,KDM2A_FLAG_11122,KDM6A_human_11366,MAFF_human_4247,MAFK_human_22116,RAD21_FLAG_51977,RXRB_FLAG_2525,SAP130_FLAG_15847,SMAD4_iso1_FLAG_12503,SMC3_human_15992,ZNF143_human_6590,ZNF384_human_5675	17	6	5
chr10	79807822	79809822	ARID5B_FLAG_23604,CEBPA_FLAG_38705,CEBPB_human_15781,CEBPG_FLAG_29035,FOXA1_17973,FOXA2_13383,FOXA3_FLAG_11247,GATAD2A_FLAG_234,GATAD2A_FLAG_24182,MAFK_human_9773,MIER2_FLAG_8472,PROX1_8174,REST_6439,SMAD4_iso1_FLAG_6583,SOX13_iso1_FLAG_9340,ZGPAT_FLAG_5065,ZNF384_human_10128	16	4	1
chr10	80200801	80202801	BCL6_iso1_FLAG_27862,CEBPA_FLAG_33381,CEBPG_FLAG_17247,HLF_FLAG_40444	4	2	0
chr10	80202801	80204801	BCL6_iso1_FLAG_16613,FOXA1_31289,FOXA2_20452,FOXA3_FLAG_24006,RAD21_FLAG_18586,RARA_FLAG_7492,RCOR2_FLAG_3913,RXRB_FLAG_16923,SMAD4_iso1_FLAG_9997,THRB_FLAG_7083	10	3	0
chr10	80205881	80207881	ARID5B_FLAG_22845,ATF1_FLAG_4668,BCL6_iso1_FLAG_11505,CEBPA_FLAG_21009,EP300_1755,GATAD2A_FLAG_26279,HNF4A_1756,MYBL2_9005,PROX1_17162,RARA_FLAG_21103,RXRB_FLAG_15357,SIX4_iso1_FLAG_877,SMAD4_iso1_FLAG_19655,SOX13_iso1_FLAG_3381,TCF7_798,ZBTB21_FLAG_3997,ZNF219_FLAG_10926,ZNF219_FLAG_21705	17	6	1
chr10	80207881	80209881	USF1_9568,USF2_13853	2	1	0
chr10	80229387	80231387	KDM1A_human_3998,RAD21_FLAG_31671,ZMYM3_1712	3	0	1
chr10	80231387	80233387	ARID5B_FLAG_14125,ASH2L_human_4366,ASH2L_human_10465,CREM_758,EP300_14103,ETV4_6774,KAT8_FLAG_4424,PROX1_7212,RARA_FLAG_28163,RXRA_3583,SOX13_iso1_FLAG_1762,TCF7_8985	11	4	2
chr10	80279893	80281893	ARID3A_human_9203,ARID4B_FLAG_10517,ARID5B_FLAG_26538,BCL6_iso1_FLAG_19968,CREB1_FLAG_871,CREB1_FLAG_6762,CTCF_25141,ELF3_FLAG_17348,EP300_517,EP300_11117,ETV4_1829,FOSL2_13421,FOXA3_FLAG_15705,FOXP1_FLAG_3473,GATAD2A_FLAG_22888,HOMEZ_FLAG_1645,JUN_human_6987,JUND_human_20224,KAT8_FLAG_1433,KAT8_FLAG_3201,KDM6A_human_8666,PROX1_9295,RAD21_FLAG_45856,RARA_FLAG_12569,RCOR2_FLAG_7767,RERE_FLAG_1401,RXRB_FLAG_7184,SAP130_FLAG_26185,SMAD4_iso1_FLAG_1770,SMC3_human_17486,SOX13_iso1_FLAG_14545,TCF7_6898,TEAD3_FLAG_9828,ZNF219_FLAG_26461	31	9	5
chr10	80281893	80283893	ARID5B_FLAG_6862,ELF3_FLAG_8784,FOSL2_2117,FOSL2_2571,SAP130_FLAG_35069,TFE3_FLAG_3335,USF1_7992,USF2_14679	7	3	1
chr10	80283893	80285893	HLF_FLAG_16141,NFIA_v1_FLAG_6164	2	2	0
chr10	80295829	80297829	USF2_7166	1	0	0
chr10	80297829	80299829	ARID5B_FLAG_34774,ASH2L_human_1395,ASH2L_human_14748,BCL6_iso1_FLAG_23838,CEBPA_FLAG_42403,CEBPB_human_22244,CEBPG_FLAG_29734,ELF3_FLAG_19646,EP300_9344,FOXA1_20035,FOXA3_FLAG_25905,FOXO1_1335,FOXP1_FLAG_2682,GATAD1_FLAG_8228,GATAD2A_FLAG_34747,HLF_FLAG_35888,HMG20A_FLAG_4909,HNF4A_17740,HNF4G_13063,KDM1A_human_6759,KDM6A_human_12694,KLF16_FLAG_4413,MAX_14321,MIXL1_FLAG_10311,NFIA_v1_FLAG_4362,NFIL3_FLAG_21642,NR2F6_FLAG_12953,POLR2AphosphoS5_4000,PROX1_13774,RAD21_FLAG_12354,RARA_FLAG_22644,RCOR2_FLAG_7699,RXRA_4061,RXRB_FLAG_21729,SMAD4_iso1_FLAG_19867,SOX13_iso1_FLAG_18766,SOX5_FLAG_12290,SP5_FLAG_4077,TEAD1_FLAG_23547,TEAD3_FLAG_20112,TEAD4_890,THAP11_FLAG_5371,THRA_iso1_FLAG_10764,THRB_FLAG_7579,ZBTB7A_4038,ZGPAT_FLAG_11862,ZNF219_FLAG_18683,ZNF331_FLAG_11473,ZNF48_FLAG_1252,ZNF48_FLAG_5408,ZNF792_FLAG_4382,ZSCAN29_iso1_FLAG_2345	50	24	4
chr10	80299829	80301829	FOSL2_10669,JUND_human_5224,SAP130_FLAG_1328,SAP130_FLAG_5465,ASH2L_human_1395	4	0	1
chr10	80302457	80304457	MAFF_human_16511,MAFK_human_40873,POLR2AphosphoS5_7005,RARA_FLAG_6609,RXRA_3545,SMAD4_iso1_FLAG_10015,SP5_FLAG_5149,THRA_iso1_FLAG_9682,THRB_FLAG_6971	9	7	1
chr10	80304457	80306457	BCL6_iso1_FLAG_11916,GABPA_FLAG_16336,KAT8_FLAG_14081	3	1	1
chr10	80306457	80308457	CEBPA_FLAG_7876,CEBPG_FLAG_1281,HLF_FLAG_46577	3	2	0
chr10	80308457	80310457	MXD4_FLAG_1882,MYBL2_2708,TFDP1_FLAG_6781,THAP11_FLAG_6615,ZMYM3_1974,ZNF580_FLAG_1010	6	1	0
chr10	80310457	80312457	ARID4B_FLAG_21265,ARID5B_FLAG_34216,ASH2L_human_1457,BCL6_iso1_FLAG_14678,BCL6_iso1_FLAG_17440,BHLHE40_human_2637,CEBPA_FLAG_10051,CEBPA_FLAG_30645,CEBPG_FLAG_3322,CEBPG_FLAG_24728,CREM_3509,DRAP1_FLAG_11580,ELF3_FLAG_6521,ELF3_FLAG_24711,EP300_365,EP300_2076,EP300_11838,ERF_FLAG_16341,ETV4_10627,FOSL2_3712,FOXA3_FLAG_20491,GATAD1_FLAG_5295,GATAD2A_FLAG_25347,HDAC2_5591,HMG20A_FLAG_1287,HNF4A_15798,HNF4G_8574,KAT8_FLAG_4336,KDM1A_human_1190,MAX_13911,MAX_19824,MLX_FLAG_8846,MYBL2_198,NCoA2_FLAG_952,NFIA_v1_FLAG_1642,NFIC_6156,NFIL3_FLAG_22187,NFYC_FLAG_738,NR2F6_FLAG_20782,POLR2A_human_348,POLR2A_human_3370,POLR2AphosphoS5_4318,POLR2AphosphoS5_7520,PPARG_v1_FLAG_10798,RAD21_FLAG_11287,RARA_FLAG_21800,RCOR2_FLAG_8512,RXRB_FLAG_11623,SAP130_FLAG_11967,SAP130_FLAG_44528,SMAD4_iso1_FLAG_25387,SOX5_FLAG_12201,SP5_FLAG_12875,TCF7_7047,TEAD1_FLAG_12386,TEAD3_FLAG_17683,TFAP4_10547,TFDP1_FLAG_6781,TFE3_FLAG_15786,TGIF2_FLAG_6293,THAP11_FLAG_1267,USF1_11108,USF2_14541,ZCCHC11_FLAG_2178,ZFP1_v1_FLAG_949,ZNF219_FLAG_8846,ZNF511_FLAG_8205,ZNF652_FLAG_1248,MXD4_FLAG_1882,MYBL2_2708,THAP11_FLAG_6615,ZMYM3_1974,ZNF580_FLAG_1010	61	24	7
chr10	80322751	80324751	HLF_FLAG_28061,ZNF12_FLAG_5139	2	1	0
chr10	80324751	80326751	MAFF_human_15385,MAFK_human_44175	2	2	0
chr10	80326751	80328751	BHLHE40_human_11909,CEBPA_FLAG_25317,FOXA1_9447,SOX13_iso1_FLAG_22471,SOX5_FLAG_18087	5	1	0
chr10	80336457	80338457	GABPA_FLAG_13514	1	1	0
chr10	80338457	80340457	NFIA_v1_FLAG_11332,SOX13_iso1_FLAG_7513	2	1	0
chr10	80340457	80342457	ARID5B_FLAG_20891,CEBPA_FLAG_15416,CEBPG_FLAG_4093,FOXA1_9838,FOXA2_1423,FOXA3_FLAG_3474,FOXP1_FLAG_6283,GATAD2A_FLAG_477,GATAD2A_FLAG_4333,HLF_FLAG_24249,NFIL3_FLAG_18523,RARA_FLAG_17485,RCOR2_FLAG_3288,SOX13_iso1_FLAG_12810,SOX5_FLAG_2884,TCF7_524,THAP11_FLAG_4063,ZMYM3_6485	17	5	0
chr10	80381107	80383107	FOXA1_15378,FOXA2_4379,NFIA_v1_FLAG_13201	3	1	0
chr10	80383107	80385107	ARID5B_FLAG_15049,FOSL2_8404,HLF_FLAG_51685,JUND_human_18891,RARA_FLAG_32315,RFX5_human_3675,RXRA_965,RXRB_FLAG_16041,SMAD4_iso1_FLAG_21078,THRB_FLAG_4471	10	6	0
chr10	80398601	80400601	ARID5B_FLAG_8620,CEBPA_FLAG_27003,FOXA2_3854,FOXA3_FLAG_6723,GATAD2A_FLAG_20660,HLF_FLAG_52799,NFIL3_FLAG_3891,NR2F2_2055,NR2F6_FLAG_3569,RARA_FLAG_12119,ZNF219_FLAG_18363,ZNF644_FLAG_769	12	4	0
chr10	80400601	80402601	ARID5B_FLAG_8101,BHLHE40_human_9867,HNF4A_7407,KAT2B_human_1174,RFX5_human_2903	5	3	1
chr10	80500216	80502216	NR2F6_FLAG_7793	1	1	0
chr10	80502216	80504216	ARID5B_FLAG_13754,BCL6_iso1_FLAG_30452,FOXA1_25382,FOXA2_14707,FOXA3_FLAG_7700,FOXP1_FLAG_4147,NR2F6_FLAG_13914,RARA_FLAG_25152,SMAD4_iso1_FLAG_31848,SOX13_iso1_FLAG_16253,SOX5_FLAG_3387,TBL1XR1_human_3702,TCF7_7204,USF1_7291,USF2_10520,ZNF219_FLAG_9224	16	4	1
chr10	80504216	80506216	BCL6_iso1_FLAG_10287,USF2_10520	2	0	0
chr10	80575375	80577375	ARID5B_FLAG_14295,CEBPA_FLAG_1594,FOSL2_2219,HNF1A_4414,MAFF_human_12813,MAFF_human_20210,MAFK_human_26970,MAFK_human_37937	6	3	0
chr10	80577375	80579375	MAFF_human_6388,MAFK_human_25986,MAFF_human_12813,MAFK_human_37937	2	2	0
chr10	80651845	80653845	MAFF_human_22879,MAFK_human_51196	2	2	0
chr10	80653845	80655845	ARID4B_FLAG_5174,ARID5B_FLAG_18103,BCL6_iso1_FLAG_30713,ELF3_FLAG_22022,FOXA1_29499,FOXA3_FLAG_28764,HHEX_FLAG_3551,PROX1_2691,RAD21_FLAG_6661,RARA_FLAG_24943,RXRB_FLAG_7218,SAP130_FLAG_15861,SMAD4_iso1_FLAG_28602	13	5	1
chr10	80686744	80688744	CTCF_6180,RAD21_FLAG_17580,RAD21_FLAG_22942,USF1_7721,USF2_8946	4	2	0
chr10	80688744	80690744	NR2F6_FLAG_3631	1	1	0
chr10	80696350	80698350	ARID4B_FLAG_13650,ARID5B_FLAG_15807,ASH2L_human_2973,BCL6_iso1_FLAG_6092,CTCF_35384,ELF3_FLAG_16087,ETV4_7898,FOXA1_25954,FOXA2_16569,FOXA3_FLAG_32475,FOXP1_FLAG_12875,GATAD1_FLAG_1492,HLF_FLAG_4304,HLF_FLAG_40921,KDM6A_human_4450,NR2F6_FLAG_5730,PRDM10_FLAG_1074,PROX1_8151,RAD21_FLAG_17579,RAD21_FLAG_31435,RARA_FLAG_26631,RXRB_FLAG_15017,SAP130_FLAG_35467,SMAD4_iso1_FLAG_30342,TEAD3_FLAG_15150,ZKSCAN8_FLAG_720,ZKSCAN8_FLAG_5480,ZNF281_FLAG_1207,ZNF792_FLAG_2764	26	11	2
chr10	80698350	80700350	RXRB_FLAG_4995	1	1	0
chr10	80722566	80724566	KDM1A_human_1158,MAFK_human_8895	2	1	1
chr10	80724566	80726566	ARID4B_FLAG_27952,ARID5B_FLAG_37134,BACH1_human_2777,BCL6_iso1_FLAG_20468,BHLHE40_human_4316,CEBPA_FLAG_14438,CEBPD_3300,CEBPG_FLAG_17276,CHD2_human_2557,CREM_3274,DMAP1_FLAG_15613,DRAP1_FLAG_10306,ELF3_FLAG_22214,EP300_16939,ERF_FLAG_10070,ETV4_2091,FOS_human_1251,FOSL2_11198,FOXA1_8989,FOXA3_FLAG_30804,FOXO1_1163,FOXP1_FLAG_7008,GABPA_FLAG_2168,GABPB1_v2_FLAG_15304,GATAD2A_FLAG_40210,HDAC2_10681,HMG20A_FLAG_7379,HMG20B_v2_FLAG_4615,HMGXB4_FLAG_5115,HNF4G_3277,HOMEZ_FLAG_2247,JUND_human_13064,KAT8_FLAG_14873,KDM3A_FLAG_7040,KLF10_4136,KLF16_FLAG_18152,KLF6_v2_FLAG_5023,MAFF_human_21503,MAFK_human_17240,MAZ_human_8755,MIER3_FLAG_7297,MLX_FLAG_7704,MTA1_FLAG_1202,MYBL2_11371,NCoA2_FLAG_5218,NFE2L2_human_5808,NFIA_v1_FLAG_9659,NFIC_5585,NFIL3_FLAG_17362,NFYC_FLAG_2031,NR2F1_FLAG_6628,NR2F6_FLAG_24890,PAXIP1_iso1_FLAG_4321,POLR2A_human_9850,PPARG_v1_FLAG_18020,PRDM10_FLAG_3758,PROX1_18151,RAD21_FLAG_44549,RARA_FLAG_29731,RCOR2_FLAG_742,RCOR2_FLAG_11035,RERE_FLAG_4458,RREB1_iso2_FLAG_6160,RXRA_3327,RXRB_FLAG_25975,SAP130_FLAG_46441,SIX4_iso1_FLAG_7648,SMAD4_iso1_FLAG_31797,SOX13_iso1_FLAG_28332,SOX5_FLAG_13305,SP1_FLAG_3229,SP5_FLAG_15851,TEAD1_FLAG_6491,TEAD3_FLAG_11547,TFAP4_7104,TFDP1_FLAG_6645,TFE3_FLAG_9916,THAP11_FLAG_17652,THRA_iso1_FLAG_11350,THRB_FLAG_5688,UBP1_FLAG_3951,ZBTB7A_4233,ZFP1_v1_FLAG_1666,ZFP64_FLAG_4220,ZGPAT_FLAG_24531,ZKSCAN8_FLAG_4117,ZNF12_FLAG_8030,ZNF219_FLAG_25511,ZNF281_FLAG_7092,ZNF331_FLAG_14749,ZNF511_FLAG_8067,ZNF580_FLAG_4160,ZNF644_FLAG_4808,ZNF7_iso2_FLAG_4799,ZSCAN9_FLAG_5014	94	38	10
chr10	80726566	80728566	FOXA1_19289,TCF7_93,TCF7_4072	2	0	0
chr10	80728566	80730566	ARID5B_FLAG_20896,FOXA1_1061,FOXA3_FLAG_7626,GATAD2A_FLAG_15857,HDAC2_4022,HMGXB3_FLAG_7844,NR2F1_FLAG_5405,NR2F6_FLAG_21725,RARA_FLAG_14426,SMAD4_iso1_FLAG_1692,SOX13_iso1_FLAG_6532,ZNF219_FLAG_14786	12	3	1
chr10	80730566	80732566	ARID4B_FLAG_10543,ARID5B_FLAG_4659,BACH1_human_3853,BCL6_iso1_FLAG_8949,CBX5_FLAG_3636,CEBPG_FLAG_475,CTCF_3490,DMAP1_FLAG_5174,DNMT3B_FLAG_3140,DRAP1_FLAG_4236,ELF3_FLAG_14128,EP300_965,FOS_human_442,FOSL2_12791,FOXA3_FLAG_20851,GATAD2A_FLAG_29347,HMG20A_FLAG_2223,HNF4A_9448,HNF4G_6516,HSF1_human_112,JUND_human_9028,KAT8_FLAG_2480,KAT8_FLAG_4281,KDM2A_FLAG_14371,KDM3A_FLAG_3308,KLF10_724,KLF16_FLAG_3610,MAFK_human_43132,MAZ_human_836,MAZ_human_2441,MIER3_FLAG_3189,MXD4_FLAG_7396,NFE2L2_human_5785,NFIL3_FLAG_9676,NPAS2_iso2_FLAG_484,NR2F1_FLAG_1812,NR2F6_FLAG_8575,PPARG_v1_FLAG_2350,PROX1_4170,PROX1_7874,RAD21_FLAG_10278,RAD21_FLAG_31050,RARA_FLAG_26772,RERE_FLAG_106,RERE_FLAG_1259,REST_399,RREB1_iso2_FLAG_1209,RXRA_885,RXRB_FLAG_22884,SAP130_FLAG_47191,SIN3A_1534,SMAD4_iso1_FLAG_26635,SMAD4_iso1_FLAG_29807,SOX13_iso1_FLAG_20716,SOX5_FLAG_6245,SP1_FLAG_712,SP1_FLAG_1000,SP5_FLAG_8903,TFAP4_9868,TFDP1_FLAG_3500,TFE3_FLAG_9215,THRA_iso1_FLAG_11033,THRA_iso1_FLAG_11689,THRB_FLAG_5562,THRB_FLAG_7430,UBP1_FLAG_4538,ZBTB26_FLAG_3751,ZHX2_426,ZNF219_FLAG_21698,ZNF48_FLAG_5473	61	23	9
chr10	80732566	80734566	ARID3A_human_603,ARID4B_FLAG_17180,ARID4B_FLAG_26820,ARID5B_FLAG_27271,BCL6_iso1_FLAG_11135,BHLHE40_human_9878,CBX5_FLAG_1442,CREB1_FLAG_1534,DRAP1_FLAG_6151,ELF3_FLAG_19978,ELF3_FLAG_25559,EP300_10574,EP300_12451,ERF_FLAG_6451,ETV4_5996,ETV4_11134,FOS_human_3300,FOSL2_2733,FOSL2_14254,FOXA1_12921,FOXA1_31225,FOXA3_FLAG_21669,FOXA3_FLAG_30751,FOXP1_FLAG_12684,FOXP1_FLAG_14692,GABPA_FLAG_11423,GABPA_FLAG_14678,GABPB1_v2_FLAG_1163,GABPB1_v2_FLAG_4574,GABPB1_v2_FLAG_11496,GATAD1_FLAG_5378,GATAD2A_FLAG_17340,GATAD2A_FLAG_22620,HBP1_FLAG_487,HBP1_FLAG_4001,HDAC2_4606,HDAC2_5367,HDAC2_7963,HMGXB4_FLAG_9522,HNF4G_487,JUN_human_2962,JUND_human_4463,JUND_human_26591,KAT7_FLAG_264,KAT7_FLAG_865,KDM6A_human_11532,KLF10_799,KMT2B_FLAG_5372,MAZ_human_6137,MYBL2_3995,MYC_human_75,NFIA_v1_FLAG_5357,NFIC_4346,NFIL3_FLAG_2381,NFIL3_FLAG_11489,NR2F6_FLAG_4269,NR2F6_FLAG_6235,NR2F6_FLAG_8780,PBX2_FLAG_3798,POLR2A_human_1380,POLR2A_human_16682,POLR2A_human_16837,POLR2AphosphoS5_1142,POLR2AphosphoS5_10828,POLR2AphosphoS5_13396,PPARG_v1_FLAG_5435,PPARG_v1_FLAG_5889,RAD21_FLAG_14352,RAD21_FLAG_15321,RARA_FLAG_11315,RARA_FLAG_24164,RXRB_FLAG_8024,RXRB_FLAG_15114,SAP130_FLAG_9508,SAP130_FLAG_25406,SAP130_FLAG_41700,SIN3B_human_411,SIX4_iso1_FLAG_978,SIX4_iso1_FLAG_4022,SMAD4_iso1_FLAG_13181,SMAD4_iso1_FLAG_20223,SMAD4_iso1_FLAG_27023,SMC3_human_10251,SOX13_iso1_FLAG_5052,SOX13_iso1_FLAG_12758,SOX13_iso1_FLAG_29073,SOX5_FLAG_7192,SP1_FLAG_687,SP5_FLAG_6257,SP5_FLAG_7505,SSRP1_FLAG_1791,TBP_human_1130,TBP_human_1443,TEAD1_FLAG_9356,TFAP4_1859,TFE3_FLAG_409,TFE3_FLAG_1155,TGIF2_FLAG_5694,TGIF2_FLAG_10728,THAP11_FLAG_185,THAP11_FLAG_10128,THRB_FLAG_187,YY1_854,ZBTB7A_397,ZBTB7A_1349,ZC3H4_FLAG_2285,ZMYM3_3782,ZNF143_human_8336,ZNF219_FLAG_12618,ZNF219_FLAG_25298,ZNF281_FLAG_249,ZNF281_FLAG_968,ZNF281_FLAG_3461,ZNF331_FLAG_7601,ZNF544_iso1_FLAG_1872,ZNF792_FLAG_3126,ZSCAN29_iso1_FLAG_965,ZSCAN29_iso1_FLAG_3042,ARID4B_FLAG_10543,ARID5B_FLAG_4659,BACH1_human_3853,BCL6_iso1_FLAG_8949,CBX5_FLAG_3636,DMAP1_FLAG_5174,DRAP1_FLAG_4236,ELF3_FLAG_14128,FOS_human_442,FOSL2_12791,FOXA3_FLAG_20851,GATAD2A_FLAG_29347,HMG20A_FLAG_2223,JUND_human_9028,KAT8_FLAG_2480,KAT8_FLAG_4281,KDM2A_FLAG_14371,KDM3A_FLAG_3308,KLF10_724,KLF16_FLAG_3610,MAFK_human_43132,MAZ_human_836,MXD4_FLAG_7396,NFE2L2_human_5785,NFIL3_FLAG_9676,NPAS2_iso2_FLAG_484,NR2F1_FLAG_1812,PPARG_v1_FLAG_2350,PROX1_7874,RAD21_FLAG_31050,RARA_FLAG_26772,RERE_FLAG_106,REST_399,RXRA_885,RXRB_FLAG_22884,SAP130_FLAG_47191,SIN3A_1534,SMAD4_iso1_FLAG_29807,SOX13_iso1_FLAG_20716,SOX5_FLAG_6245,SP1_FLAG_712,SP5_FLAG_8903,TFAP4_9868,TFDP1_FLAG_3500,TFE3_FLAG_9215,THRA_iso1_FLAG_11689,THRB_FLAG_7430,UBP1_FLAG_4538,ZBTB26_FLAG_3751,ZHX2_426,ZNF219_FLAG_21698,ZNF48_FLAG_5473	96	33	17
chr10	80734566	80736566	CTCF_33424,RAD21_FLAG_37220,ARID3A_human_603,CBX5_FLAG_1442,DRAP1_FLAG_6151,GATAD2A_FLAG_22620,HBP1_FLAG_487,HDAC2_4606,HMGXB4_FLAG_9522,HNF4G_487,JUND_human_4463,KAT7_FLAG_264,KDM6A_human_11532,MYBL2_3995,NR2F6_FLAG_8780,POLR2A_human_16837,POLR2AphosphoS5_10828,SMAD4_iso1_FLAG_13181,SMC3_human_10251,SOX13_iso1_FLAG_5052,SSRP1_FLAG_1791,TEAD1_FLAG_9356,TFE3_FLAG_409,TGIF2_FLAG_5694,ZMYM3_3782,ZNF143_human_8336	26	7	7
chr10	80736566	80738566	ARID4B_FLAG_22546,ARID5B_FLAG_36003,BCL6_iso1_FLAG_20915,CBX5_FLAG_4403,CEBPA_FLAG_42872,CEBPB_human_26044,CEBPG_FLAG_31962,ELF3_FLAG_10078,EP300_8810,ETV4_4065,FOSL2_4150,FOXA1_20043,FOXA3_FLAG_13881,FOXA3_FLAG_24439,FOXP1_FLAG_6788,GATAD2A_FLAG_38938,HNF4A_5884,KAT8_FLAG_9669,KDM2A_FLAG_7381,KLF16_FLAG_13679,MBD1_v2_FLAG_1502,MIER2_FLAG_3695,MIER3_FLAG_4207,MLX_FLAG_1588,NFIL3_FLAG_13449,NR2F1_FLAG_2484,NR2F6_FLAG_24179,PPARG_v1_FLAG_181,PPARG_v1_FLAG_5094,PROX1_15936,RAD21_FLAG_3685,RAD21_FLAG_20895,RARA_FLAG_30391,RCOR2_FLAG_2335,RXRB_FLAG_14783,SAP130_FLAG_33582,SMAD4_iso1_FLAG_19928,SMAD4_iso1_FLAG_32874,SOX13_iso1_FLAG_194,SOX13_iso1_FLAG_21131,SP5_FLAG_8385,TEAD1_FLAG_11577,TFAP4_4338,TFDP1_FLAG_1776,TFE3_FLAG_9958,TGIF2_FLAG_1456,USF1_4680,USF2_13527,ZNF12_FLAG_5223,ZNF219_FLAG_31421,ZNF511_FLAG_1988,ZNF544_iso1_FLAG_4948,ZNF644_FLAG_12008,ZSCAN9_FLAG_4247	49	21	7
chr10	80777496	80779496	NR2F1_FLAG_1164,SMAD4_iso1_FLAG_19322,ZFP64_FLAG_2416	3	1	0
chr10	80779496	80781496	CEBPA_FLAG_28371,CEBPB_human_2760,GATAD2A_FLAG_13729,HLF_FLAG_35899,RARA_FLAG_19829,SAP130_FLAG_5315,SMAD4_iso1_FLAG_17498,ZFP64_FLAG_2416	8	3	1
chr10	80781496	80783496	ARID4B_FLAG_4610,BCL6_iso1_FLAG_6187,GABPB1_v2_FLAG_2488,NFIA_v1_FLAG_11148,NFYC_FLAG_10276,SAP130_FLAG_7223,SP1_FLAG_6788,SP2_786,SP5_FLAG_3194,ZMYM3_166,ZMYM3_1672	10	3	1
chr10	80783496	80785496	HNF4A_4944,RARA_FLAG_7815,TFAP4_7293,NFIA_v1_FLAG_11148	4	4	0
chr10	80810502	80812502	CTCF_28922,RAD21_FLAG_20097,SMC3_human_2314,USF1_8854,USF1_11559,USF2_14691,USF2_17723	5	2	1
chr10	80812502	80814502	BHLHE40_human_11700,CEBPA_FLAG_16425,CEBPG_FLAG_13992,FOXA1_4489,FOXA3_FLAG_8161,SAP130_FLAG_9690,SP1_FLAG_5462,SP5_FLAG_7539,TEAD3_FLAG_61,TEAD3_FLAG_3616,USF1_820,USF1_11559,USF2_2678,ZKSCAN8_FLAG_7056,USF2_17723	12	6	1
chr10	80814502	80816502	CTCF_1209	1	1	0
chr10	80816502	80818502	MYBL2_1066,TAF1_1900	2	1	1
chr10	80818502	80820502	ARID3A_human_10150,ARID4B_FLAG_32058,ARID5B_FLAG_14085,ARID5B_FLAG_38970,ASH2L_human_9943,ATF1_FLAG_3477,BCL6_iso1_FLAG_3158,BCL6_iso1_FLAG_27485,BHLHE40_human_9844,CBX5_FLAG_2449,CEBPA_FLAG_42053,CEBPB_human_20622,CEBPD_5087,CEBPG_FLAG_27776,CREB1_FLAG_11932,CREM_14730,DMAP1_FLAG_7383,ELF3_FLAG_19813,EP300_10680,EP300_19086,ERF_FLAG_912,ERF_FLAG_10779,ETV4_6810,FOSL2_5536,FOXA1_29081,FOXA1_36109,FOXA3_FLAG_23420,FOXA3_FLAG_35843,FOXK1_FLAG_3884,FOXO1_4601,FOXP1_FLAG_17094,GABPA_FLAG_6058,GATA4_876,GATA4_6382,GATAD1_FLAG_6594,GATAD2A_FLAG_24263,GATAD2A_FLAG_39668,HBP1_FLAG_2902,HDAC2_11967,HHEX_FLAG_5646,HLF_FLAG_1164,HMG20A_FLAG_9024,HMG20B_v2_FLAG_7902,HMGXB3_FLAG_2523,HNF1A_7363,HNF1A_7711,HNF4A_18255,HNF4G_14752,KAT8_FLAG_4333,KAT8_FLAG_7682,KDM1A_human_9333,KDM2A_FLAG_9276,KDM3A_FLAG_4454,KDM6A_human_9615,KDM6A_human_14753,KLF10_4619,KLF16_FLAG_11729,MIER2_FLAG_5078,MIER3_FLAG_7621,MIXL1_FLAG_2804,MLX_FLAG_10008,NCoA2_FLAG_6164,NFIA_v1_FLAG_13228,NFIC_1985,NFIL3_FLAG_20755,NR2F6_FLAG_24514,PAXIP1_iso1_FLAG_3333,POLR2A_human_8533,PPARG_v1_FLAG_12112,PRDM10_FLAG_594,PRDM10_FLAG_3718,PRDM10_FLAG_5376,PROX1_1167,PROX1_18083,RAD21_FLAG_10690,RAD21_FLAG_34210,RARA_FLAG_15125,RARA_FLAG_32335,RCOR1_human_1317,RCOR2_FLAG_13227,RCOR2_FLAG_14003,RERE_FLAG_7738,RREB1_iso2_FLAG_2881,RXRB_FLAG_22374,SAP130_FLAG_25687,SAP130_FLAG_43836,SIX4_iso1_FLAG_6353,SMAD4_iso1_FLAG_13697,SMAD4_iso1_FLAG_33424,SMC3_human_4369,SOX13_iso1_FLAG_28918,SOX13_1793,SOX5_FLAG_16398,SP1_FLAG_1055,SP5_FLAG_15770,TBL1XR1_human_2994,TCF7_10907,TEAD1_FLAG_19014,TEAD3_FLAG_18888,TFAP4_8735,TFDP1_FLAG_3560,TFE3_FLAG_14988,TGIF2_FLAG_2531,THAP11_FLAG_16915,THRA_iso1_FLAG_11453,THRB_FLAG_2292,THRB_FLAG_4977,UBP1_FLAG_690,UBP1_FLAG_2097,USF1_6008,USF2_6973,ZBTB7A_4609,ZCCHC11_FLAG_1127,ZGPAT_FLAG_2041,ZGPAT_FLAG_23556,ZMYM3_8788,ZMYM3_8854,ZNF12_FLAG_5656,ZNF219_FLAG_32805,ZNF331_FLAG_12498,ZNF48_FLAG_1816,ZNF511_FLAG_6682,ZNF544_iso1_FLAG_1510,ZNF580_FLAG_7000,ZSCAN9_FLAG_3596,MYBL2_1066	103	42	16
chr10	80820502	80822502	ZNF12_FLAG_3487,THRB_FLAG_2292	2	1	0
chr10	80824889	80826889	ARID4B_FLAG_19912,BCL6_iso1_FLAG_518,BCL6_iso1_FLAG_7395,CTCF_46539,DMAP1_FLAG_3528,DRAP1_FLAG_2581,GABPB1_v2_FLAG_2081,HMGXB4_FLAG_7123,KDM1A_human_8376,KDM2A_FLAG_5101,KDM6A_human_14841,MYBL2_4672,NR2F6_FLAG_4354,RAD21_FLAG_690,RAD21_FLAG_48535,RCOR1_human_1637,RREB1_iso2_FLAG_8884,SAP130_FLAG_22061,SMAD4_iso1_FLAG_12761,SOX13_iso1_FLAG_3544,TEAD3_FLAG_14262,TFAP4_5233,USF2_3802,ZBTB7A_2608,ZMYM3_7494,ZNF143_human_4120	24	8	5
chr10	80826889	80828889	ARID3A_human_2208,ARID4B_FLAG_12874,ARID4B_FLAG_24804,BCL6_iso1_FLAG_9066,BHLHE40_human_490,CEBPD_3723,CTCF_24987,DRAP1_FLAG_12549,ELF3_FLAG_15421,EP300_6096,EP300_7382,ERF_FLAG_6968,FOSL2_3113,FOXA1_13264,FOXA3_FLAG_6633,GABPB1_v2_FLAG_8131,GATAD2A_FLAG_11504,HDAC2_5295,KAT8_FLAG_2674,KAT8_FLAG_4533,KDM2A_FLAG_15075,KDM2A_FLAG_17243,MAZ_human_9022,MXI1_human_3471,POLR2A_human_14403,POLR2AphosphoS5_16891,PRDM10_FLAG_7776,RAD21_FLAG_35818,RARA_FLAG_4514,RCOR2_FLAG_2807,REST_2117,SAP130_FLAG_37171,SAP130_FLAG_42080,SIN3A_9538,SIX4_iso1_FLAG_7876,SIX4_iso1_FLAG_8573,SMAD4_iso1_FLAG_7595,SMAD4_iso1_FLAG_19825,SOX13_iso1_FLAG_13592,SOX13_iso1_FLAG_18057,TBP_human_2950,TBP_human_11012,TCF7_7045,TGIF2_FLAG_2712,TGIF2_FLAG_8754,THAP11_FLAG_10544,YY1_2236,YY1_3366,ZBTB7A_6563,ZNF219_FLAG_26572,BCL6_iso1_FLAG_518,DMAP1_FLAG_3528,DRAP1_FLAG_2581,GABPB1_v2_FLAG_2081,HMGXB4_FLAG_7123,MYBL2_4672,NR2F6_FLAG_4354	43	12	10
chr10	80828889	80830889	ARID4B_FLAG_30955,BCL6_iso1_FLAG_959,BCL6_iso1_FLAG_5062,CEBPA_FLAG_8262,CEBPG_FLAG_17274,CTCF_4172,FOXA1_18313,FOXA3_FLAG_17056,FOXK1_FLAG_2546,NFIA_v1_FLAG_1537,SAP130_FLAG_43111,SIN3A_239,SIN3A_2092,SIN3A_4439,SP5_FLAG_8816,TEAD3_FLAG_3236,ZGPAT_FLAG_4153,ZNF331_FLAG_5315,ZNF335_FLAG_7393,ZNF652_FLAG_8167,ZSCAN9_FLAG_2375,ARID4B_FLAG_12874,BCL6_iso1_FLAG_9066,DRAP1_FLAG_12549,ELF3_FLAG_15421,KAT8_FLAG_4533,KDM2A_FLAG_15075,POLR2A_human_14403,POLR2AphosphoS5_16891,PRDM10_FLAG_7776,SAP130_FLAG_42080,SIN3A_9538,TBP_human_11012,TGIF2_FLAG_2712	27	9	7
chr10	80830889	80832889	ARID4B_FLAG_2753,ARID5B_FLAG_2623,BHLHE40_human_9870,CEBPA_FLAG_30702,CEBPB_human_18908,CEBPG_FLAG_11505,CEBPG_FLAG_17274,EP300_4967,GATAD2A_FLAG_1780,GATAD2A_FLAG_20860,HNF4G_1944,KDM1A_human_5614,KMT2B_FLAG_5736,MLX_FLAG_3045,NFIL3_FLAG_8875,NRF1_6725,POLR2A_human_5814,POLR2A_human_14095,RAD21_FLAG_13542,RXRA_225,SAP130_FLAG_16753,SIN3A_446,SMAD4_iso1_FLAG_10724,SMAD4_iso1_FLAG_12886,SOX13_iso1_FLAG_26381,SOX5_FLAG_6460,SP5_FLAG_8816,TBP_human_7972,TFE3_FLAG_7248,USF2_9019,ZBTB7A_6051,ZMYM3_6839,ZNF219_FLAG_18270,ARID4B_FLAG_30955,CEBPA_FLAG_8262,NFIA_v1_FLAG_1537,SAP130_FLAG_43111,SIN3A_239,ZGPAT_FLAG_4153,ZNF331_FLAG_5315,ZNF335_FLAG_7393,ZNF652_FLAG_8167,ZSCAN9_FLAG_2375	35	12	7
chr10	80832889	80834889	ARID3A_human_8171,ARID4B_FLAG_13040,ASH2L_human_13489,GATAD2A_FLAG_8381,HNF1A_6938,KDM1A_human_4816,NFIA_v1_FLAG_13196,PROX1_3999,RAD21_FLAG_3951,SAP130_FLAG_25438,SIN3A_2737,TFAP4_5765,TFE3_FLAG_8988,USF1_3128,USF2_2464,ZMYM3_4042,KDM1A_human_5614,ZMYM3_6839	16	6	3
chr10	80836163	80838163	ARID5B_FLAG_7742,CEBPG_FLAG_10441,FOXA1_11345,GATAD2A_FLAG_23727,NR2F6_FLAG_5292,NRF1_1979,POLR2A_human_3028,PRDM10_FLAG_5891,PROX1_13866,RAD21_FLAG_5137,RARA_FLAG_20822,RCOR2_FLAG_1049,SAP130_FLAG_2372,SAP130_FLAG_24273,SMAD4_iso1_FLAG_979,SMAD4_iso1_FLAG_8339,ZNF48_FLAG_6233	15	5	2
chr10	80838163	80840163	FOSL2_7836,JUND_human_6873,NRF1_1979,TGIF2_FLAG_1998	4	2	0
chr10	80862879	80864879	KDM1A_human_5101,KDM1A_human_8916,RCOR2_FLAG_5046,RCOR2_FLAG_12025,ZMYM3_7461	3	0	1
chr10	80864879	80866879	ARID4B_FLAG_2999,ARID4B_FLAG_30558,ARID5B_FLAG_34446,BCL6_iso1_FLAG_23060,CEBPA_FLAG_1787,CEBPB_human_8924,CREB1_FLAG_2931,CREM_5182,DRAP1_FLAG_7260,EP300_5922,FOXA1_17624,FOXA2_12732,FOXA3_FLAG_24013,GATAD2A_FLAG_32741,HDAC2_5170,KAT8_FLAG_7985,KDM1A_human_540,KLF16_FLAG_8477,MIXL1_FLAG_11065,MLX_FLAG_5022,MXD4_FLAG_6749,NFIA_v1_FLAG_53,NFIA_v1_FLAG_5112,NFIL3_FLAG_12588,NR2F2_1759,NR2F6_FLAG_22619,PPARG_v1_FLAG_14510,PROX1_16098,RAD21_FLAG_26584,RARA_FLAG_32295,RCOR2_FLAG_12025,RXRA_5139,RXRB_FLAG_22114,SAP130_FLAG_41534,SMAD4_iso1_FLAG_29978,SOX13_iso1_FLAG_24605,SOX5_FLAG_16381,SP5_FLAG_13356,TEAD1_FLAG_13359,TEAD3_FLAG_15614,THAP11_FLAG_2271,THRA_iso1_FLAG_4883,THRB_FLAG_3410,ZBTB7A_4537,ZGPAT_FLAG_13593,ZMYM3_8729,ZNF219_FLAG_26682,ZNF3_FLAG_723,ZNF331_FLAG_2662,ZNF48_FLAG_6907,KDM1A_human_5101	48	18	5
chr10	80886358	80888358	ARID4B_FLAG_21427,ARID5B_FLAG_27643,BCL6_iso1_FLAG_19251,CEBPA_FLAG_43217,CEBPB_human_28253,CEBPD_6004,CEBPG_FLAG_33904,CTCF_5884,EP300_9451,FOXA1_14102,FOXA2_7533,FOXA3_FLAG_13253,GATAD2A_FLAG_34643,HMG20B_v2_FLAG_1534,KAT8_FLAG_7358,KLF16_FLAG_4707,MIXL1_FLAG_1721,MYBL2_5633,NFIA_v1_FLAG_1555,NFIL3_FLAG_11821,NR2F6_FLAG_9214,PRDM10_FLAG_4194,PROX1_17570,RAD21_FLAG_37330,RARA_FLAG_16862,RCOR2_FLAG_210,RCOR2_FLAG_4252,RXRA_1364,RXRB_FLAG_18216,SAP130_FLAG_34079,SMAD4_iso1_FLAG_26594,SOX13_iso1_FLAG_16514,SSRP1_FLAG_2531,TCF7_1115,TEAD1_FLAG_12249,THAP11_FLAG_10718,THRA_iso1_FLAG_10824,THRB_FLAG_5805,ZGPAT_FLAG_8399,ZNF219_FLAG_22161,ZNF331_FLAG_8777,ZNF644_FLAG_11347,ZSCAN29_iso1_FLAG_1638,ZSCAN9_FLAG_9861	43	18	3
chr10	80888358	80890358	ARID4B_FLAG_6431,ARID5B_FLAG_12436,DRAP1_FLAG_2378,ELF3_FLAG_7600,ETV4_3467,ETV4_4401,FOSL2_12748,GABPB1_v2_FLAG_7130,GATAD2A_FLAG_30150,HMG20B_v2_FLAG_642,JUND_human_12898,KAT8_FLAG_10393,PPARG_v1_FLAG_9600,RAD21_FLAG_34111,RARA_FLAG_33607,RREB1_iso2_FLAG_4161,RXRA_1146,RXRB_FLAG_12913,SAP130_FLAG_7250,SAP130_FLAG_21930,SMAD4_iso1_FLAG_18201,SP5_FLAG_3803,SP5_FLAG_6769,THAP11_FLAG_4096,ZGPAT_FLAG_1982,ZGPAT_FLAG_14728,ZNF219_FLAG_11850,ZNF281_FLAG_6205	24	10	2
chr10	80934390	80936390	FOXA1_1087,RAD21_FLAG_22251,ZNF7_iso2_FLAG_948	3	0	0
chr10	80936390	80938390	ARID4B_FLAG_18613,ARID5B_FLAG_21070,BCL6_iso1_FLAG_13709,CEBPG_FLAG_5534,ELF3_FLAG_20417,ERF_FLAG_10758,ETV4_9081,FOXA1_29859,FOXA3_FLAG_31808,FOXP1_FLAG_11536,GABPA_FLAG_4936,GATAD2A_FLAG_27428,KAT8_FLAG_9709,MIXL1_FLAG_12691,NFIL3_FLAG_5708,NR2F6_FLAG_18432,PPARG_v1_FLAG_11371,PROX1_11658,RAD21_FLAG_16151,RARA_FLAG_25675,RXRB_FLAG_20279,SAP130_FLAG_43675,SMAD4_iso1_FLAG_28504,SP5_FLAG_12712,THRB_FLAG_222,THRB_FLAG_5355,ZGPAT_FLAG_5411,ZNF3_FLAG_2356,ZNF48_FLAG_670,ZNF48_FLAG_3453,ZSCAN9_FLAG_5268	29	15	2
chr10	80938390	80940390	RFX3_iso1_FLAG_2761	1	1	0
chr10	80942889	80944889	ARID4B_FLAG_23903,ARID5B_FLAG_34417,BCL6_iso1_FLAG_11926,CEBPA_FLAG_14118,CEBPG_FLAG_4325,DMAP1_FLAG_4080,DRAP1_FLAG_10571,ELF3_FLAG_14266,EP300_11851,ERF_FLAG_5655,FOSL2_13951,FOXA3_FLAG_25934,GATAD2A_FLAG_37469,HMG20A_FLAG_5445,HMG20B_v2_FLAG_957,JUN_human_1397,JUND_human_23771,KAT7_FLAG_2494,KLF11_FLAG_1333,KLF6_v2_FLAG_451,KLF6_v2_FLAG_1756,MAFF_human_17583,MAFK_human_20362,MIXL1_FLAG_12506,MLX_FLAG_10130,NFIA_v1_FLAG_1846,NFIL3_FLAG_6262,NR2F1_FLAG_1935,NR2F6_FLAG_17178,PBX2_FLAG_1028,POLR2A_human_4623,POLR2AphosphoS5_3425,PROX1_15572,RARA_FLAG_27839,RCOR2_FLAG_7738,RFX3_iso1_FLAG_1647,RREB1_iso2_FLAG_7500,RXRB_FLAG_20572,SAP130_FLAG_40253,SIX4_iso1_FLAG_5380,SMAD4_iso1_FLAG_27997,SOX13_iso1_FLAG_23597,SP5_FLAG_7293,TEAD1_FLAG_21213,TEAD3_FLAG_21165,TFDP1_FLAG_2270,TFE3_FLAG_4951,THAP11_FLAG_8545,THRA_iso1_FLAG_8903,ZGPAT_FLAG_12353,ZMYM3_5140,ZNF219_FLAG_30306,ZNF644_FLAG_1675,ZNF652_FLAG_8522,ZNF792_FLAG_5492	54	24	6
chr10	80944889	80946889	ARID4B_FLAG_7190,ARID5B_FLAG_30787,ARID5B_FLAG_31651,ATF1_FLAG_1155,ATF1_FLAG_2448,BCL6_iso1_FLAG_10150,CEBPA_FLAG_16479,CREM_4334,CREM_4401,DRAP1_FLAG_5193,ELF3_FLAG_21614,EP300_9804,EP300_11178,FOSL2_262,FOXA1_1864,FOXA1_17393,FOXO1_1638,FOXO1_2374,FOXP1_FLAG_10666,GABPA_FLAG_5267,GATAD2A_FLAG_31173,GATAD2A_FLAG_34190,HLF_FLAG_4411,HNF1A_6374,HNF4A_6787,HNF4A_15980,HNF4G_7231,HOMEZ_FLAG_2869,MAFF_human_47,MAFF_human_12160,MAFK_human_14237,MIXL1_FLAG_9197,NCoA2_FLAG_2567,NFIA_v1_FLAG_2666,NFIA_v1_FLAG_15550,NFIC_527,NFIC_5308,NFIL3_FLAG_7259,NR2F6_FLAG_18583,NR2F6_FLAG_20404,PBX2_FLAG_981,POLR2A_human_1514,POLR2A_human_2427,PRDM10_FLAG_8954,PROX1_15737,PROX1_17560,RARA_FLAG_20990,RARA_FLAG_30327,RERE_FLAG_177,RERE_FLAG_1943,RXRB_FLAG_21175,RXRB_FLAG_24001,SAP130_FLAG_23229,SAP130_FLAG_26294,SIX4_iso1_FLAG_8131,SMAD4_iso1_FLAG_26451,SMAD4_iso1_FLAG_28462,SOX13_iso1_FLAG_11449,SOX13_iso1_FLAG_29723,SOX5_FLAG_202,SOX5_FLAG_4726,SOX5_FLAG_13790,SP5_FLAG_550,SP5_FLAG_9266,SSRP1_FLAG_3723,TEAD1_FLAG_3959,TEAD1_FLAG_20461,TEAD3_FLAG_10753,TEAD3_FLAG_17801,TFAP4_9796,TFE3_FLAG_9527,THAP11_FLAG_12132,THRA_iso1_FLAG_10432,THRB_FLAG_6962,ZBTB7A_805,ZBTB7A_6365,ZNF219_FLAG_1777,ZNF219_FLAG_17931,ZNF219_FLAG_23241,ZNF384_human_6424,ZNF652_FLAG_150,ZNF652_FLAG_2033,ZNF652_FLAG_4487,RFX3_iso1_FLAG_1647	54	29	3
chr10	80946889	80948889	ARID4B_FLAG_22200,ARID5B_FLAG_36074,BCL6_iso1_FLAG_4951,BCL6_iso1_FLAG_18824,CEBPA_FLAG_2396,CEBPA_FLAG_20316,CEBPG_FLAG_13072,CEBPG_FLAG_15215,DMAP1_FLAG_3524,DRAP1_FLAG_9428,ELF3_FLAG_28282,EP300_9369,ERF_FLAG_7977,ETV4_3525,ETV4_7907,FOXA3_FLAG_17311,GABPA_FLAG_11604,GABPB1_v2_FLAG_11864,GATAD1_FLAG_5979,GATAD2A_FLAG_31379,HLF_FLAG_51377,HMG20B_v2_FLAG_2764,HNF4G_7509,KAT8_FLAG_15450,KDM2A_FLAG_3817,KDM3A_FLAG_2438,MIER2_FLAG_5967,MIXL1_FLAG_6255,MLX_FLAG_6932,MXD4_FLAG_2986,NFIA_v1_FLAG_4638,NFIL3_FLAG_4816,NFIL3_FLAG_14953,NR2F1_FLAG_6350,NR2F6_FLAG_25392,PAF1_v1_FLAG_703,PPARG_v1_FLAG_6011,PROX1_16707,RAD21_FLAG_23032,RARA_FLAG_27733,RERE_FLAG_1917,RREB1_iso2_FLAG_4248,RXRB_FLAG_22879,SAP130_FLAG_38956,SIX4_iso1_FLAG_2049,SMAD4_iso1_FLAG_28707,SOX13_iso1_FLAG_19468,SOX5_FLAG_10175,SP5_FLAG_16929,TFDP1_FLAG_6653,TFE3_FLAG_15518,THAP11_FLAG_6716,THRA_iso1_FLAG_9663,USF1_13388,USF2_18468,ZBTB26_FLAG_2987,ZGPAT_FLAG_12982,ZMYM3_3984,ZNF219_FLAG_5950,ZNF331_FLAG_9470,ZNF511_FLAG_6506	56	23	8
chr10	80954056	80956056	ARID4B_FLAG_24737,BCL6_iso1_FLAG_8966,CTCF_43069,FOXA3_FLAG_3218,HLF_FLAG_44567,KDM2A_FLAG_17717,KDM3A_FLAG_6373,KDM6A_human_15572,NFIL3_FLAG_19679,RAD21_FLAG_53058,SAP130_FLAG_19292,SMAD4_iso1_FLAG_14105,TFAP4_7340,ZMYM3_3254,ZNF219_FLAG_17737,ZNF48_FLAG_3013	16	4	4
chr10	80956056	80958056	ARID4B_FLAG_23771,ARID5B_FLAG_4181,CTCF_38107,HMGXB4_FLAG_4676,KDM3A_FLAG_1819,KDM6A_human_10227,RAD21_FLAG_48943,SMAD4_iso1_FLAG_5844,SMC3_human_2340,ZNF143_human_8830,ZNF189_1596	11	2	3
chr10	81094416	81096416	ARID4B_FLAG_2197,ARID4B_FLAG_21528,ARID5B_FLAG_6114,ARID5B_FLAG_39510,ASH2L_human_3756,ATF1_FLAG_1462,ATF1_FLAG_2031,ATF3_903,BCL6_iso1_FLAG_26980,BHLHE40_human_1965,CEBPA_FLAG_15535,CREM_502,CREM_9910,DMAP1_FLAG_7958,DMAP1_FLAG_12590,ELF3_FLAG_24469,EP300_3999,EP300_17091,ERF_FLAG_12847,FOXA1_20105,FOXA2_13244,FOXA3_FLAG_32815,FOXK1_FLAG_7045,FOXO1_3443,FOXP1_FLAG_12360,GABPB1_v2_FLAG_6801,GATAD1_FLAG_11207,GATAD2A_FLAG_807,GATAD2A_FLAG_39065,HBP1_FLAG_4541,HMG20A_FLAG_9344,HMG20B_v2_FLAG_3862,HMGXB4_FLAG_7281,HNF1A_2275,HOMEZ_FLAG_8184,JARID2_iso1_FLAG_513,KAT8_FLAG_20326,KLF10_2619,KLF16_FLAG_14253,MAX_14704,MAZ_human_2925,MBD1_v2_FLAG_1801,MIER2_FLAG_1704,MIER2_FLAG_8164,MIER3_FLAG_8159,MIXL1_FLAG_9583,MLX_FLAG_10269,MTA1_FLAG_1813,MXD3_v1_FLAG_2672,MXD4_FLAG_4242,MYBL2_243,MYBL2_3457,MYBL2_10598,NCoA2_FLAG_6583,NFIA_v1_FLAG_15357,NFIC_146,NFIC_4653,NFIL3_FLAG_16152,NR1H2_1135,NR2F1_FLAG_7999,NR2F2_7049,NR2F6_FLAG_27200,POLR2A_human_18032,PRDM10_FLAG_9912,PROX1_18177,RAD21_FLAG_6415,RARA_FLAG_34967,RCOR2_FLAG_5345,RERE_FLAG_549,RERE_FLAG_6514,RREB1_iso2_FLAG_626,RREB1_iso2_FLAG_5002,RXRA_7087,RXRB_FLAG_26348,SAP130_FLAG_1962,SAP130_FLAG_39698,SIX4_iso1_FLAG_6175,SMAD4_iso1_FLAG_33423,SOX13_iso1_FLAG_29285,SOX13_1382,SOX5_FLAG_16857,SP1_FLAG_3495,SP5_FLAG_347,SP5_FLAG_14849,TBL1XR1_human_2413,TCF7_10623,TCF7L2_human_1454,TEAD1_FLAG_17991,TEAD3_FLAG_11142,TFDP1_FLAG_5180,TFE3_FLAG_12590,TGIF2_FLAG_9337,THAP11_FLAG_14516,THRA_iso1_FLAG_967,THRA_iso1_FLAG_12514,THRB_FLAG_340,THRB_FLAG_8400,UBP1_FLAG_8803,USF2_1827,ZBTB26_FLAG_1477,ZBTB7A_4655,ZFP1_v1_FLAG_3003,ZFP64_FLAG_1612,ZGPAT_FLAG_12804,ZGPAT_FLAG_26828,ZKSCAN8_FLAG_6259,ZMYM3_380,ZMYM3_699,ZNF12_FLAG_1301,ZNF219_FLAG_31207,ZNF331_FLAG_13613,ZNF335_FLAG_7276,ZNF511_FLAG_8648,ZNF544_iso1_FLAG_477,ZNF544_iso1_FLAG_6943,ZNF580_FLAG_4485,ZNF580_FLAG_7861,ZNF644_FLAG_12616,ZNF792_FLAG_11237,ZSCAN29_iso1_FLAG_1956,ZSCAN9_FLAG_652,ZSCAN9_FLAG_9336	100	34	9
chr10	81096416	81098416	ZNF331_FLAG_16820	1	0	0
chr10	81104343	81106343	CEBPG_FLAG_2349,JUND_human_18868,MAFF_human_15047,MAFK_human_47305	4	3	0
chr10	81106343	81108343	ARID4B_FLAG_17579,ARID5B_FLAG_3295,ARID5B_FLAG_25605,BHLHE40_human_11026,CEBPA_FLAG_37419,CEBPB_human_19100,CEBPG_FLAG_26447,CTCF_29022,DMAP1_FLAG_13353,DNMT3B_FLAG_1904,DRAP1_FLAG_18467,ELF3_FLAG_7053,ERF_FLAG_2275,ETV4_1468,GABPB1_v2_FLAG_14550,GATAD1_FLAG_9500,GATAD2A_FLAG_4421,GATAD2A_FLAG_14250,HDAC2_582,HLF_FLAG_43861,HMGXB3_FLAG_2214,HMGXB4_FLAG_166,HMGXB4_FLAG_7556,KAT8_FLAG_7657,KAT8_FLAG_8318,KDM2A_FLAG_2593,KLF16_FLAG_2960,KLF16_FLAG_10170,KLF6_v2_FLAG_6456,KLF9_FLAG_1563,MAX_19370,MAZ_human_1239,MLX_FLAG_8683,MXD3_v1_FLAG_8001,MXD4_FLAG_6352,MXI1_human_2366,NFYC_FLAG_3526,NFYC_FLAG_5010,NR2F6_FLAG_10323,NR2F6_FLAG_14343,NRF1_8891,POLR2A_human_21836,POLR2AphosphoS5_19546,RAD21_FLAG_32464,RARA_FLAG_18247,RXRB_FLAG_3647,SAP130_FLAG_4444,SAP130_FLAG_30381,SMAD4_iso1_FLAG_5767,SMAD4_iso1_FLAG_21124,SOX13_iso1_FLAG_5582,SP1_FLAG_9787,SP5_FLAG_9631,SP5_FLAG_11971,TAF1_12850,TBP_human_11987,TFDP1_FLAG_4833,TFDP1_FLAG_5027,TFE3_FLAG_10845,THAP11_FLAG_14620,THRA_iso1_FLAG_7127,USF1_10577,USF2_14931,ZBTB26_FLAG_5961,ZBTB7A_6463,ZGPAT_FLAG_18028,ZNF12_FLAG_1259,ZNF143_human_10380,ZNF219_FLAG_13669,ZNF219_FLAG_15910,ZNF335_FLAG_3782,ZNF792_FLAG_1924,ZNF792_FLAG_3792,ZSCAN9_FLAG_90,ZSCAN9_FLAG_6298	61	23	9
chr10	81108343	81110343	RARA_FLAG_5627,TFAP4_1142,ZSCAN9_FLAG_90	3	2	0
chr10	81112766	81114766	POLR2A_human_3966	1	0	1
chr10	81114766	81116766	PAF1_v1_FLAG_230,PAF1_v1_FLAG_489,POLR2A_human_2656,POLR2AphosphoS5_3226	3	0	3
chr10	81132832	81134832	CEBPB_human_12299,CTCF_46089,KDM6A_human_17273,MAFF_human_17783,MAFK_human_15908,RAD21_FLAG_53988,SMC3_human_19015,TEAD3_FLAG_11164,TFAP4_1561,UBP1_FLAG_7352,ZNF143_human_7205,ZNF384_human_6540	12	7	2
chr10	81134832	81136832	KDM1A_human_5253,ZMYM3_1914,KDM6A_human_17273	3	0	2
chr10	81138531	81140531	ARID4B_FLAG_9226,ARID4B_FLAG_24258,ARID4B_FLAG_28556,ARID5B_FLAG_33464,ASH2L_human_2148,ASH2L_human_8332,BCL6_iso1_FLAG_20376,CEBPA_FLAG_43574,CEBPB_human_23585,CEBPG_FLAG_28076,DNMT3B_FLAG_2271,DRAP1_FLAG_14041,ELF3_FLAG_25506,EP300_12689,ERF_FLAG_17683,ETV4_11535,FOSL2_2215,FOXA1_33600,FOXA3_FLAG_31965,FOXO1_4454,FOXP1_FLAG_18496,GABPA_FLAG_17445,GABPB1_v2_FLAG_14768,GATAD1_FLAG_11203,GATAD2A_FLAG_36955,HBP1_FLAG_2292,HNF4A_14289,HNF4G_8058,HOMEZ_FLAG_197,HOMEZ_FLAG_4365,KAT8_FLAG_12271,KDM1A_human_3273,KDM2A_FLAG_4227,KLF10_1053,KLF11_FLAG_5110,KLF16_FLAG_10576,KLF6_v2_FLAG_7128,KLF9_FLAG_1769,MAZ_human_1587,MBD1_v2_FLAG_3352,MIER2_FLAG_746,MIER3_FLAG_3059,MIXL1_FLAG_10277,MLX_FLAG_6719,MYBL2_8591,NFIC_4144,NFIL3_FLAG_18628,NR2F6_FLAG_20198,NRF1_8906,POLR2A_human_26,POLR2A_human_2146,POLR2A_human_14547,POLR2AphosphoS5_17213,PPARG_v1_FLAG_1640,PRDM10_FLAG_1805,PROX1_15220,RARA_FLAG_4068,RARA_FLAG_25646,RCOR2_FLAG_9279,RERE_FLAG_3378,RFX3_iso1_FLAG_1356,RUVBL1_1789,RXRB_FLAG_16807,SAP130_FLAG_26877,SAP130_FLAG_48019,SIN3A_1514,SIN3A_7956,SLC30A9_FLAG_178,SLC30A9_FLAG_4829,SMAD4_iso1_FLAG_22493,SOX13_iso1_FLAG_23172,SOX5_FLAG_18866,SP5_FLAG_3423,SRF_3643,SSRP1_FLAG_4018,TEAD3_FLAG_4919,TFAP4_7602,TFAP4_7976,TFE3_FLAG_6993,TGIF2_FLAG_2562,TGIF2_FLAG_7213,THAP11_FLAG_18743,YY1_3449,ZBTB7A_4602,ZGPAT_FLAG_12511,ZKSCAN8_FLAG_980,ZNF219_FLAG_30756,ZNF335_FLAG_2915,ZNF48_FLAG_1442,ZNF644_FLAG_529,ZNF644_FLAG_13568,ZNF792_FLAG_1251,ZNF792_FLAG_8743,ZSCAN9_FLAG_5942	80	32	11
chr10	81140531	81142531	BHLHE40_human_4301,DRAP1_FLAG_5372,FOXP1_FLAG_2236,HOMEZ_FLAG_3418,JUN_human_1313,MAZ_human_5732,NR2F6_FLAG_2415,POLR2A_human_4788,RAD21_FLAG_3823,RARA_FLAG_17873,SAP130_FLAG_33912,SRF_3368,TBP_human_3823,USF1_1713,USF2_2363,ZNF219_FLAG_9787,ARID4B_FLAG_9226,ASH2L_human_2148,ASH2L_human_8332,HOMEZ_FLAG_197,KDM1A_human_3273,SLC30A9_FLAG_178,ZNF792_FLAG_1251	21	7	4
chr10	81160093	81162093	CTCF_43389,FOXA1_6173,RAD21_FLAG_47875	3	1	0
chr10	81162093	81164093	SOX13_iso1_FLAG_11912,ZNF219_FLAG_13773,ZNF48_FLAG_1999,ZNF48_FLAG_8378,FOXA1_6173	4	0	0
chr10	81164093	81166093	MAFF_human_31447,MAFK_human_58261,MAX_3855,ZNF48_FLAG_1999	4	3	0
chr10	81202837	81204837	NFIA_v1_FLAG_9282,SAP130_FLAG_8130,SP5_FLAG_6368	3	2	1
chr10	81204837	81206837	ERF_FLAG_1408,ERF_FLAG_9996,HMGXB3_FLAG_7995,MAX_9013,NFYC_FLAG_6454,SP1_FLAG_9060,TAF1_4946,SAP130_FLAG_8130,SP5_FLAG_6368	8	4	2
chr10	81231677	81233677	ARID5B_FLAG_6986,CEBPA_FLAG_38733,CEBPB_human_24724,CEBPG_FLAG_27722,FOXA3_FLAG_3206,GATAD2A_FLAG_7269,HLF_FLAG_54959,JUND_human_3324,NFIL3_FLAG_26733,NR2F6_FLAG_1458,RAD21_FLAG_1357,RARA_FLAG_23029,RFX3_iso1_FLAG_3639,RXRB_FLAG_2896,SMAD4_iso1_FLAG_17290,SOX13_iso1_FLAG_13824	16	8	0
chr10	81233677	81235677	HLF_FLAG_49101,NFE2L2_human_1818	2	1	0
chr10	81235677	81237677	HLF_FLAG_49101,MAFK_human_31987	2	2	0
chr10	81246171	81248171	CTCF_41051,MBD1_v1_FLAG_1605,RAD21_FLAG_50438,SMC3_human_16993,ZFP64_FLAG_4912,ZNF143_human_6039	6	2	1
chr10	81248171	81250171	USF1_2554,USF2_9354	2	1	0
chr10	81250171	81252171	CTCF_21713,RAD21_FLAG_32156,SMC3_human_9221	3	1	1
chr10	81663214	81665214	NRF1_2735,RING1_human_128,ZGPAT_FLAG_1122,ZGPAT_FLAG_4013	3	1	1
chr10	81665214	81667214	BMI1_human_10,BMI1_human_46,BMI1_human_262	1	0	1
chr10	81686143	81688143	ARID5B_FLAG_32428,BCL6_iso1_FLAG_27404,CEBPA_FLAG_20090,CEBPG_FLAG_4646,ELF3_FLAG_11201,FOXA1_14224,FOXA2_5764,GATAD2A_FLAG_26599,HLF_FLAG_53850,HOMEZ_FLAG_8164,KAT8_FLAG_5123,KLF16_FLAG_374,KLF16_FLAG_9470,NFIL3_FLAG_27059,NFYC_FLAG_4169,NR2F1_FLAG_7011,NR2F2_4609,NR2F6_FLAG_24817,PPARG_v1_FLAG_17194,RARA_FLAG_35221,RFX3_iso1_FLAG_2010,RXRA_6620,RXRB_FLAG_25581,SAP130_FLAG_27853,SMAD4_iso1_FLAG_33689,SOX13_iso1_FLAG_17646,SOX5_FLAG_7439,TBL1XR1_human_4320,THAP11_FLAG_5421,THRA_iso1_FLAG_11013,THRB_FLAG_4395,ZGPAT_FLAG_14227,ZNF219_FLAG_18285,ZNF335_FLAG_2594	33	15	3
chr10	81688143	81690143	CTCF_41675,GATAD2A_FLAG_3798,KDM6A_human_11883,NFIL3_FLAG_2841,RAD21_FLAG_53004,SMC3_human_9164,THAP11_FLAG_6584,USF1_2252,USF2_6608,ZNF143_human_6192	10	4	2
chr10	81869193	81871193	ARID4B_FLAG_1308,CEBPA_FLAG_698,GATAD2A_FLAG_18043,HNF1A_1725,HNF4G_1042,MIXL1_FLAG_4622,NFIA_v1_FLAG_13753,NR2F6_FLAG_14929,PPARG_v1_FLAG_17944,RXRA_3460,RXRB_FLAG_18638,SAP130_FLAG_5594,SMAD4_iso1_FLAG_19927,SOX13_iso1_FLAG_3756,TCF7_1124,ZNF48_FLAG_10886,ZNF792_FLAG_8651	17	7	1
chr10	81871193	81873193	ARID5B_FLAG_13073,CEBPA_FLAG_35276,CEBPB_human_14633,CEBPG_FLAG_24978,GATAD2A_FLAG_8101,SMAD4_iso1_FLAG_1230,SOX13_iso1_FLAG_18592,SAP130_FLAG_5594	8	2	1
chr10	81903226	81905226	ARID4B_FLAG_8061,CTCF_36479,KDM6A_human_5131,RAD21_FLAG_46551,SMC3_human_16547,TEAD1_FLAG_3024,ZNF143_human_4427	7	3	2
chr10	81905226	81907226	BACH1_human_399,GABPA_FLAG_5495,NFE2L2_human_3717	3	1	0
chr10	81962291	81964291	ARID4B_FLAG_6561,ARID4B_FLAG_7561,BHLHE40_human_5170,CTCF_21537,GATAD2A_FLAG_22887,MAZ_human_5923,POLR2A_human_6966,RAD21_FLAG_26567,SAP130_FLAG_701,SAP130_FLAG_18680,SMAD4_iso1_FLAG_2345,TBP_human_4508,USF1_10158,USF2_15267,ZNF3_FLAG_2296	13	3	3
chr10	81964291	81966291	ASH2L_human_1138,ASH2L_human_4031,BCL6_iso1_FLAG_14719,DRAP1_FLAG_16718,ELF3_FLAG_22168,GABPA_FLAG_9398,GABPB1_v2_FLAG_14477,GATA4_3472,GATAD2A_FLAG_20694,KAT8_FLAG_18265,KDM2A_FLAG_7389,MAFF_human_32167,MAFK_human_57151,MAX_7760,MBD1_v2_FLAG_2820,MYBL2_4446,NR2F6_FLAG_13462,POLR2A_human_20522,POLR2AphosphoS5_18397,RXRB_FLAG_10165,SAP130_FLAG_16447,SIN3A_29,SIN3A_6935,SMAD4_iso1_FLAG_3346,TAF1_10420,TBP_human_8221,ZBTB7A_5872,ZGPAT_FLAG_12571,ARID4B_FLAG_7561	27	10	8
chr10	81966291	81968291	ARID4B_FLAG_16170,ARID5B_FLAG_9522,ASH2L_human_2957,ERF_FLAG_5036,FOSL2_11003,GATAD2A_FLAG_13313,JUND_human_20210,KAT8_FLAG_11740,NRF1_2110,POLR2A_human_19,POLR2A_human_3762,RARA_FLAG_25602,SAP130_FLAG_16143,TEAD1_FLAG_12649,TEAD3_FLAG_18097,THAP11_FLAG_4435,ZGPAT_FLAG_5459,ZNF189_1565	17	5	3
chr10	82018536	82020536	ARID3A_human_10204,CEBPA_FLAG_35262,CEBPG_FLAG_29493,CTCF_30748,GATAD2A_FLAG_14607,HLF_FLAG_3368,KDM2A_FLAG_6026,NFIL3_FLAG_16571,RAD21_FLAG_11401,RAD21_FLAG_32138,SAP130_FLAG_9350,SMC3_human_3854,TEAD1_FLAG_6946,TEAD1_FLAG_19788,TEAD3_FLAG_17143,ZNF143_human_1544,ZNF644_FLAG_3014	15	7	3
chr10	82020536	82022536	ARID4B_FLAG_10445,CTCF_29049,PRDM10_FLAG_7172,RAD21_FLAG_44394,SOX13_iso1_FLAG_5015,ARID3A_human_10204,CTCF_30748,KDM2A_FLAG_6026,RAD21_FLAG_32138,SMC3_human_3854,TEAD1_FLAG_6946,ZNF143_human_1544	10	3	2
chr10	82022536	82024536	ARID4B_FLAG_25735,ARID5B_FLAG_36167,BCL6_iso1_FLAG_5572,BHLHE40_human_1922,CEBPA_FLAG_25222,CEBPG_FLAG_16152,CREM_6341,ELF3_FLAG_15999,EP300_10290,FOXA1_14099,FOXA3_FLAG_25157,FOXP1_FLAG_788,GATAD2A_FLAG_744,GATAD2A_FLAG_34702,HDAC2_7632,HMG20B_v2_FLAG_2687,HNF4A_10652,HNF4G_2671,HOMEZ_FLAG_4743,KAT7_FLAG_2282,MAX_11759,MIER3_FLAG_1485,MIXL1_FLAG_13089,NCoA2_FLAG_3445,NFIL3_FLAG_13096,NR2F6_FLAG_20955,POLR2A_human_5485,PPARG_v1_FLAG_7973,PRDM10_FLAG_9057,PROX1_14073,RAD21_FLAG_19093,RARA_FLAG_30064,RCOR2_FLAG_11104,RXRA_2053,RXRB_FLAG_21664,SAP130_FLAG_36462,SMAD4_iso1_FLAG_24805,SOX13_iso1_FLAG_22052,SOX5_FLAG_10740,TEAD1_FLAG_23197,TEAD3_FLAG_22817,TEAD4_2132,TFE3_FLAG_2846,THRA_iso1_FLAG_8191,THRB_FLAG_575,THRB_FLAG_6022,ZFP1_v1_FLAG_2397,ZGPAT_FLAG_21798,ZKSCAN8_FLAG_2534,ZNF12_FLAG_1050,ZNF331_FLAG_4187,ZNF48_FLAG_3108,ZNF644_FLAG_10359,ZSCAN9_FLAG_5572	52	22	6
chr10	82024536	82026536	PRDM10_FLAG_1485,SP5_FLAG_6147,GATAD2A_FLAG_744,KAT7_FLAG_2282,MAX_11759,POLR2A_human_5485,THRB_FLAG_575,ZFP1_v1_FLAG_2397,ZGPAT_FLAG_21798,ZNF331_FLAG_4187	10	3	2
chr10	82045651	82047651	BCL6_iso1_FLAG_7569	1	0	0
chr10	82047651	82049651	ARID4B_FLAG_24411,ARID5B_FLAG_20607,ASH2L_human_22251,BCL6_iso1_FLAG_11733,BHLHE40_human_8244,BHLHE40_human_11791,CEBPG_FLAG_7878,CREB1_FLAG_1321,CTCF_15556,DMAP1_FLAG_3690,DRAP1_FLAG_13757,ELF3_FLAG_6626,GATAD1_FLAG_7102,GATAD2A_FLAG_26611,HDAC2_5428,HHEX_FLAG_1713,HLF_FLAG_3812,KDM1A_human_760,KDM1A_human_1151,KLF16_FLAG_1664,KLF16_FLAG_5096,KLF6_v2_FLAG_624,KLF6_v2_FLAG_3158,MBD4_2350,MLX_FLAG_2197,MXD3_v1_FLAG_3093,MXD4_FLAG_1051,MXD4_FLAG_4088,MXD4_FLAG_7701,MYBL2_10772,NR1H2_1626,NR2F6_FLAG_2605,NRF1_1044,POLR2A_human_5113,POLR2AphosphoS5_14737,PRDM10_FLAG_10970,PROX1_8934,RAD21_FLAG_33992,RARA_FLAG_12941,SAP130_FLAG_46165,SIN3A_7652,SIN3B_human_177,SIN3B_human_1539,SMAD4_iso1_FLAG_7589,SMC3_human_5128,SOX13_iso1_FLAG_13753,SP5_FLAG_7044,SRF_3676,TBP_human_1304,TEAD1_FLAG_1406,TEAD1_FLAG_7297,TFDP1_FLAG_7973,TFE3_FLAG_13353,THAP11_FLAG_9242,USF1_9558,USF2_13347,ZNF219_FLAG_6822,ZNF511_FLAG_3723,ZNF644_FLAG_1191,ZNF652_FLAG_740,ZNF792_FLAG_8073	53	19	10
chr10	82049651	82051651	ARID4B_FLAG_20597,ARID5B_FLAG_38602,ATF1_FLAG_5591,BCL6_iso1_FLAG_18558,CEBPA_FLAG_38345,CEBPA_FLAG_41530,CEBPB_human_17224,CEBPB_human_19622,CEBPD_3390,CEBPG_FLAG_25152,CEBPG_FLAG_29708,CREM_11518,DMAP1_FLAG_3702,DRAP1_FLAG_9764,ELF3_FLAG_19438,EP300_6614,EP300_17707,ERF_FLAG_10001,FOXA1_36731,FOXA3_FLAG_11265,FOXA3_FLAG_28704,FOXK1_FLAG_2769,FOXO1_1107,FOXP1_FLAG_882,GATAD1_FLAG_8146,GATAD2A_FLAG_37525,HBP1_FLAG_3699,HDAC2_5100,HDAC2_7067,HHEX_FLAG_1191,HLF_FLAG_55742,HMG20A_FLAG_7068,HNF1A_7797,HNF4A_15790,HNF4G_13237,HOMEZ_FLAG_3812,KAT8_FLAG_8077,KDM6A_human_6720,KLF11_FLAG_1360,KLF6_v2_FLAG_3319,KLF9_FLAG_1647,MIXL1_FLAG_4521,MIXL1_FLAG_8548,MLX_FLAG_7520,MXI1_human_6301,MYBL2_3438,MYC_human_229,NCoA2_FLAG_4161,NFIC_7534,NFIL3_FLAG_14844,NFIL3_FLAG_25209,NR2F6_FLAG_18870,PAXIP1_iso1_FLAG_2579,POLR2A_human_8730,PPARG_v1_FLAG_9852,PRDM10_FLAG_742,PRDM10_FLAG_10208,PROX1_19647,RAD21_FLAG_7078,RARA_FLAG_8667,RARA_FLAG_21164,RCOR2_FLAG_8922,RERE_FLAG_890,RERE_FLAG_5435,REST_1141,RREB1_iso2_FLAG_7541,RXRA_4517,RXRB_FLAG_6495,RXRB_FLAG_10599,SAP130_FLAG_35748,SIN3A_3123,SIN3A_7652,SMAD4_iso1_FLAG_9173,SMAD4_iso1_FLAG_19714,SOX13_iso1_FLAG_12033,SOX13_iso1_FLAG_21858,SOX5_FLAG_11357,TBP_human_10296,TCF7_4093,TEAD3_FLAG_3541,TFAP4_10176,TFE3_FLAG_3197,TGIF2_FLAG_12037,THAP11_FLAG_1719,THAP11_FLAG_14496,USF1_2829,ZGPAT_FLAG_6244,ZNF12_FLAG_8209,ZNF219_FLAG_9108,ZNF219_FLAG_21731,ZNF7_iso2_FLAG_3159,ARID4B_FLAG_24411,BHLHE40_human_8244,CREB1_FLAG_1321,DMAP1_FLAG_3690,GATAD1_FLAG_7102,HHEX_FLAG_1713,KDM1A_human_1151,KLF16_FLAG_1664,KLF6_v2_FLAG_624,MBD4_2350,MXD4_FLAG_4088,MXD4_FLAG_7701,MYBL2_10772,NR1H2_1626,NRF1_1044,PRDM10_FLAG_10970,PROX1_8934,SAP130_FLAG_46165,THAP11_FLAG_9242,ZNF644_FLAG_1191,ZNF792_FLAG_8073	84	34	11
chr10	82051651	82053651	ARID3A_human_1205,ARID5B_FLAG_32467,BCL6_iso1_FLAG_7328,CEBPA_FLAG_32553,CEBPG_FLAG_20237,EP300_7605,FOXA1_11,FOXA1_1123,FOXA3_FLAG_7938,HLF_FLAG_48712,HNF4A_12669,HNF4G_2812,MAX_4078,MIER2_FLAG_3914,MIXL1_FLAG_11915,NFIL3_FLAG_24202,NR2F6_FLAG_17741,PPARG_v1_FLAG_14103,PRDM10_FLAG_8908,PROX1_11426,RAD21_FLAG_13771,RARA_FLAG_28913,RXRB_FLAG_19311,SAP130_FLAG_32530,SMAD4_iso1_FLAG_27471,SOX13_iso1_FLAG_19089,SOX5_FLAG_2136,TEAD1_FLAG_1414,TEAD3_FLAG_4825,ZNF644_FLAG_16784	29	13	3
chr10	82078901	82080901	ARID5B_FLAG_20473,EP300_2547,FOXA1_10202,FOXA1_29636,FOXA2_16490,FOXA3_FLAG_28821,FOXP1_FLAG_16959,GATAD2A_FLAG_24261,MIXL1_FLAG_8615,NR2F1_FLAG_865,NR2F2_3322,NR2F6_FLAG_10698,PPARG_v1_FLAG_8549,SOX13_iso1_FLAG_7747,SP5_FLAG_7065,ZNF143_human_13204	15	7	1
chr10	82080901	82082901	ARID5B_FLAG_5861,CEBPA_FLAG_41469,CEBPB_human_24943,CEBPG_FLAG_28103,FOXA1_8700,FOXA2_8914,GATAD2A_FLAG_16733,HLF_FLAG_42974,SOX13_iso1_FLAG_22630,ZNF652_FLAG_7439	10	4	0
chr10	82148688	82150688	CEBPA_FLAG_5765,CEBPB_human_3200,HNF4G_3900,PROX1_6437,THRB_FLAG_4406	5	3	0
chr10	82150688	82152688	CEBPA_FLAG_31796,CEBPB_human_20661,CEBPG_FLAG_20018,GATAD2A_FLAG_3885,HLF_FLAG_40809,CEBPA_FLAG_5765,HNF4G_3900,PROX1_6437,THRB_FLAG_4406	8	5	0
chr10	82164495	82166495	ASH2L_human_3485,BHLHE40_human_2393,CEBPA_FLAG_16143,FOXA3_FLAG_9724,GATAD2A_FLAG_9894,HLF_FLAG_34708,JUN_human_283,MLX_FLAG_9770,NFIL3_FLAG_22688,RARA_FLAG_8031,TFE3_FLAG_4794,THRB_FLAG_2578	12	7	0
chr10	82166495	82168495	ARID4B_FLAG_5101,ARID4B_FLAG_7131,ARID4B_FLAG_9173,ARID4B_FLAG_29205,ARID5B_FLAG_462,ARID5B_FLAG_28953,ASH2L_human_3135,ATF3_1661,CEBPA_FLAG_20103,CEBPG_FLAG_11018,DRAP1_FLAG_6204,DRAP1_FLAG_16570,ELF3_FLAG_15458,ELF3_FLAG_16518,EP300_6838,ERF_FLAG_1337,ERF_FLAG_1415,FOSL2_9905,GABPB1_v2_FLAG_7324,GATAD1_FLAG_2184,GATAD1_FLAG_4114,GATAD2A_FLAG_29711,HDAC2_3027,HMGXB3_FLAG_5725,HNF4A_3607,HNF4A_16443,HNF4G_11596,KAT7_FLAG_854,KAT7_FLAG_965,KAT8_FLAG_6609,KDM2A_FLAG_581,KDM2A_FLAG_3289,KDM2A_FLAG_8206,KDM3A_FLAG_204,KLF10_349,KLF10_354,KLF16_FLAG_12504,KLF6_v2_FLAG_753,KLF6_v2_FLAG_9768,KMT2B_FLAG_5919,MAZ_human_7163,MXD3_v1_FLAG_1453,MXD4_FLAG_1234,MXD4_FLAG_6398,MXI1_human_5363,NFIL3_FLAG_1745,NPAS2_iso2_FLAG_296,NR2F6_FLAG_3789,NRF1_429,NRF1_10041,POLR2A_human_17317,POLR2AphosphoS5_7590,POLR2AphosphoS5_20290,PPARG_v1_FLAG_880,PRDM10_FLAG_8929,PROX1_14964,RARA_FLAG_26242,REST_3782,RXRA_3449,RXRB_FLAG_15745,SAP130_FLAG_1171,SAP130_FLAG_34976,SAP130_FLAG_36189,SAP130_FLAG_40214,SIN3A_2715,SLC30A9_FLAG_4304,SMAD4_iso1_FLAG_2869,SP1_FLAG_8301,SP5_FLAG_13174,SREBF1_human_883,SSRP1_FLAG_3264,TEAD1_FLAG_7404,TFE3_FLAG_12388,TGIF2_FLAG_1836,THAP11_FLAG_3181,THRA_iso1_FLAG_2325,UBP1_FLAG_6299,USF1_13770,USF2_13017,USF2_18776,YY1_2779,ZBTB7A_5545,ZGPAT_FLAG_7790,ZGPAT_FLAG_7899,ZGPAT_FLAG_19156,ZNF12_FLAG_946,ZNF219_FLAG_4368,ZNF219_FLAG_24042,ZNF281_FLAG_2011,ZNF331_FLAG_4671,ZNF384_human_4684,ZNF384_human_7676,ZNF644_FLAG_4825,ZSCAN9_FLAG_1460,ASH2L_human_3485	69	24	11
chr10	82168495	82170495	ARID4B_FLAG_6960,NR2F6_FLAG_3766,SAP130_FLAG_7034,ARID4B_FLAG_9173,ERF_FLAG_1415,GATAD1_FLAG_2184,KAT7_FLAG_854,KAT7_FLAG_965,KDM2A_FLAG_3289,KLF16_FLAG_12504,KLF6_v2_FLAG_753,MXD4_FLAG_1234,NPAS2_iso2_FLAG_296,NRF1_429,NRF1_10041,POLR2AphosphoS5_7590,SAP130_FLAG_36189,THAP11_FLAG_3181,USF2_13017	15	5	4
chr10	82170495	82172495	ARID4B_FLAG_28083,ARID5B_FLAG_25746,ELF3_FLAG_8053,ERF_FLAG_1815,ERF_FLAG_14749,FOXA3_FLAG_7907,FOXP1_FLAG_3719,GATAD1_FLAG_4508,GATAD2A_FLAG_27227,HOMEZ_FLAG_2547,KDM2A_FLAG_5907,MBD1_v2_FLAG_3208,MIXL1_FLAG_1271,NFIA_v1_FLAG_16074,NFIC_1625,NR2F6_FLAG_13589,POLR2AphosphoS5_889,PROX1_10479,RARA_FLAG_8457,RCOR2_FLAG_3494,SAP130_FLAG_43546,SMAD4_iso1_FLAG_26751,TGIF2_FLAG_8372,USF1_11450,USF2_16682,ZGPAT_FLAG_6351,ZNF219_FLAG_25649,ZNF644_FLAG_15940	27	12	3
chr10	82173020	82175020	ARID4B_FLAG_22313,ARID5B_FLAG_27592,CEBPA_FLAG_16755,CEBPG_FLAG_6473,DRAP1_FLAG_5654,ELF3_FLAG_16982,FOXA1_7733,FOXA1_8748,FOXA3_FLAG_20291,FOXP1_FLAG_6698,GATAD2A_FLAG_29779,HLF_FLAG_23509,HNF4A_14526,HNF4G_5191,KAT7_FLAG_2132,MIXL1_FLAG_9357,MXD4_FLAG_4309,NFIL3_FLAG_16077,NR2F6_FLAG_1615,PROX1_11579,RAD21_FLAG_14405,RCOR2_FLAG_3391,RXRB_FLAG_13722,SAP130_FLAG_32352,SMAD4_iso1_FLAG_5513,TFE3_FLAG_9083,ZNF219_FLAG_8751,ZNF331_FLAG_5580,ZNF644_FLAG_8950	28	11	2
chr10	82175020	82177020	ARID3A_human_7891,ARID5B_FLAG_19970,CEBPA_FLAG_1573,CREB1_FLAG_8370,ELF3_FLAG_9956,EP300_8937,FOSL2_5913,FOXA1_25452,FOXA3_FLAG_20209,FOXP1_FLAG_10687,GATAD2A_FLAG_16956,HDAC2_7538,HNF4A_18124,HNF4G_11418,HOMEZ_FLAG_256,HOMEZ_FLAG_5786,JUND_human_222,KDM1A_human_5399,KDM6A_human_1175,KDM6A_human_6993,PROX1_10364,RAD21_FLAG_3939,RARA_FLAG_17241,RREB1_iso2_FLAG_4732,RXRB_FLAG_2775,SAP130_FLAG_36560,SOX13_iso1_FLAG_8775,SOX5_FLAG_8467,TEAD3_FLAG_19167,TEAD4_418,ZFP1_v1_FLAG_1680,ZKSCAN8_FLAG_1648	30	10	5
chr10	82220980	82222980	CEBPA_FLAG_14310,CEBPG_FLAG_6042	2	1	0
chr10	82222980	82224980	ARID4B_FLAG_7024,ARID5B_FLAG_17463,BHLHE40_human_8697,GATAD2A_FLAG_24166,HDAC2_8992,JUND_human_15011,MAX_10715,NFIL3_FLAG_5897,NR2F6_FLAG_7200,POLR2A_human_14127,SAP130_FLAG_291,SAP130_FLAG_19994,SOX13_iso1_FLAG_1331,SOX13_iso1_FLAG_31933,SOX13_3832,SOX5_FLAG_19828,SP5_FLAG_15040,TBP_human_7229,ZNF219_FLAG_8622,ZNF331_FLAG_3607,ZNF384_human_1769,ZNF48_FLAG_2499	20	5	4
chr10	82227087	82229087	SOX13_iso1_FLAG_16518	1	0	0
chr10	82229087	82231087	MAFF_human_30785,MAFK_human_57199	2	2	0
chr10	82250966	82252966	ARID4B_FLAG_25307,ARID5B_FLAG_29766,BCL6_iso1_FLAG_9087,CBX5_FLAG_2993,CEBPA_FLAG_42055,CEBPG_FLAG_29812,CREM_39,CREM_7314,DRAP1_FLAG_7828,ELF3_FLAG_26079,EP300_15797,ERF_FLAG_7138,ETV4_12146,FOXA1_27566,FOXA2_14487,FOXA3_FLAG_29209,FOXO1_3368,GABPA_FLAG_1183,GABPA_FLAG_8696,GATAD1_FLAG_5672,GATAD2A_FLAG_31501,HDAC2_7726,HHEX_FLAG_1328,HMGXB3_FLAG_2739,HNF1A_6836,KAT8_FLAG_10909,KLF11_FLAG_3256,KLF6_v2_FLAG_2120,KLF9_FLAG_85,KLF9_FLAG_1018,MIER3_FLAG_5039,MIXL1_FLAG_10395,MLX_FLAG_3771,NCoA2_FLAG_4562,NFIC_4971,NFIL3_FLAG_17614,NR2F6_FLAG_14292,PPARG_v1_FLAG_12332,PRDM10_FLAG_2877,PROX1_11745,RAD21_FLAG_8540,RARA_FLAG_19489,RCOR2_FLAG_11328,RREB1_iso2_FLAG_7812,RXRB_FLAG_17614,SAP130_FLAG_32580,SIX4_iso1_FLAG_3752,SMAD4_iso1_FLAG_12915,SOX13_iso1_FLAG_21306,SOX5_FLAG_13108,SP5_FLAG_2699,TCF7_4662,TEAD1_FLAG_13712,TEAD3_FLAG_6623,TFE3_FLAG_10780,THAP11_FLAG_16640,ZBTB7A_5104,ZGPAT_FLAG_14269,ZNF12_FLAG_5919,ZNF219_FLAG_22864,ZNF335_FLAG_4365,ZNF48_FLAG_3724,ZNF644_FLAG_14121,ZNF652_FLAG_6585	61	26	6
chr10	82252966	82254966	EP300_3000,ERF_FLAG_4960,ETV4_3834,FOXA1_10204,FOXA3_FLAG_4027,GABPA_FLAG_5604,PRDM10_FLAG_9004,SAP130_FLAG_11754,TFE3_FLAG_380,TFE3_FLAG_12818,ZNF219_FLAG_9470	10	4	2
chr10	82254966	82256966	CEBPA_FLAG_24937,CEBPB_human_16775,HLF_FLAG_26049,ZNF219_FLAG_8728	4	2	0
chr10	82256966	82258966	ARID4B_FLAG_34018,ARID5B_FLAG_35690,ASH2L_human_13522,BCL6_iso1_FLAG_11356,CBX5_FLAG_587,CBX5_FLAG_5789,CEBPA_FLAG_44623,CEBPB_human_28575,CEBPD_5965,CEBPG_FLAG_33697,CREB1_FLAG_1660,DMAP1_FLAG_4288,DRAP1_FLAG_9565,ELF3_FLAG_21833,EP300_14931,ERF_FLAG_14910,ETV4_3851,FOSL2_14218,FOXA3_FLAG_788,FOXA3_FLAG_17671,FOXP1_FLAG_7052,GABPB1_v2_FLAG_4055,GATAD1_FLAG_13750,GATAD2A_FLAG_34760,HBP1_FLAG_3511,HDAC2_7945,HLF_FLAG_46814,HMG20A_FLAG_434,HMG20A_FLAG_2814,HMGXB3_FLAG_3973,HMGXB4_FLAG_3079,HNF4A_11659,HNF4G_10190,HOMEZ_FLAG_9730,JUN_human_5228,JUND_human_21386,KAT7_FLAG_1481,KAT8_FLAG_13334,KDM1A_human_3520,KDM2A_FLAG_14126,KDM3A_FLAG_6266,KDM6A_human_101,KDM6A_human_11860,KLF11_FLAG_1206,KLF16_FLAG_17970,KLF6_v2_FLAG_3845,KMT2B_FLAG_7239,MAFF_human_25896,MAFK_human_48220,MBD1_v1_FLAG_1994,MBD1_v2_FLAG_933,MBD1_v2_FLAG_2160,MIER2_FLAG_5211,MIER3_FLAG_5702,MLX_FLAG_5614,MYBL2_11164,NCoA2_FLAG_1333,NCoA2_FLAG_2965,NFIA_v1_FLAG_4181,NFIL3_FLAG_14238,NR2F6_FLAG_20082,PAXIP1_iso1_FLAG_1118,POLR2A_human_4769,POLR2AphosphoS5_1035,POLR2AphosphoS5_8081,PPARG_v1_FLAG_4292,PROX1_17389,RAD21_FLAG_26630,RARA_FLAG_22300,RCOR2_FLAG_1268,RCOR2_FLAG_12133,RERE_FLAG_2388,RREB1_iso2_FLAG_9392,RXRB_FLAG_21624,SAP130_FLAG_47661,SIN3A_3531,SIX4_iso1_FLAG_1757,SMAD4_iso1_FLAG_25670,SOX13_iso1_FLAG_608,SOX13_iso1_FLAG_28306,SOX5_FLAG_16248,SP5_FLAG_3021,SP5_FLAG_9177,SSRP1_FLAG_2392,TCF25_FLAG_252,TCF7_4986,TEAD1_FLAG_778,TEAD1_FLAG_18001,TEAD3_FLAG_13441,TFE3_FLAG_444,TFE3_FLAG_3277,TGIF2_FLAG_11275,THAP11_FLAG_16227,THRA_iso1_FLAG_5908,THRB_FLAG_1174,ZGPAT_FLAG_22277,ZNF12_FLAG_6050,ZNF219_FLAG_28456,ZNF331_FLAG_15211,ZNF48_FLAG_185,ZNF48_FLAG_8937,ZNF511_FLAG_8543,ZNF544_iso1_FLAG_5223,ZNF580_FLAG_3731,ZNF644_FLAG_12087,ZNF792_FLAG_10127,ZSCAN9_FLAG_8555	94	31	18
chr10	82258966	82260966	CEBPA_FLAG_7425,ELF3_FLAG_1206,ELF3_FLAG_3580,EP300_12025,FOXA1_13301,GABPA_FLAG_12080,HNF4A_892,MIXL1_FLAG_4098,MLX_FLAG_659,NR2F6_FLAG_8223,NR2F6_FLAG_19716,POLR2AphosphoS5_1105,RARA_FLAG_3754,RXRA_1782,SAP130_FLAG_5440,SMAD4_iso1_FLAG_4561,TFAP4_1000,TFE3_FLAG_12564,THRA_iso1_FLAG_5761,THRA_iso1_FLAG_5908,USF1_7715,USF2_9257,ARID4B_FLAG_34018,ASH2L_human_13522,CBX5_FLAG_587,CREB1_FLAG_1660,DMAP1_FLAG_4288,ELF3_FLAG_21833,ERF_FLAG_14910,FOXA3_FLAG_788,GABPB1_v2_FLAG_4055,GATAD2A_FLAG_34760,HMG20A_FLAG_434,HMGXB4_FLAG_3079,HNF4G_10190,KAT7_FLAG_1481,KAT8_FLAG_13334,KDM1A_human_3520,KDM2A_FLAG_14126,KDM3A_FLAG_6266,KDM6A_human_101,KDM6A_human_11860,KLF11_FLAG_1206,KLF16_FLAG_17970,KLF6_v2_FLAG_3845,KMT2B_FLAG_7239,MYBL2_11164,NCoA2_FLAG_1333,NCoA2_FLAG_2965,POLR2AphosphoS5_1035,RCOR2_FLAG_1268,SAP130_FLAG_47661,SOX13_iso1_FLAG_608,TEAD1_FLAG_778,TFE3_FLAG_444,THAP11_FLAG_16227,THRB_FLAG_1174,ZGPAT_FLAG_22277,ZNF331_FLAG_15211,ZNF48_FLAG_185,ZNF48_FLAG_8937,ZNF511_FLAG_8543,ZNF544_iso1_FLAG_5223,ZNF580_FLAG_3731,ZSCAN9_FLAG_8555	55	17	12
chr10	82263889	82265889	ARID4B_FLAG_24142,ARID5B_FLAG_22888,CTCF_38671,ELF3_FLAG_16900,GATAD2A_FLAG_21602,HNF4A_9813,HNF4G_5442,KDM6A_human_13728,KLF6_v2_FLAG_6650,NR2F6_FLAG_12847,PPARG_v1_FLAG_18852,PROX1_13094,RAD21_FLAG_739,RAD21_FLAG_52080,RARA_FLAG_13791,RARA_FLAG_28539,RXRA_6877,RXRB_FLAG_14685,RXRB_FLAG_25135,SAP130_FLAG_10837,SAP130_FLAG_20264,SMAD4_iso1_FLAG_15768,SMC3_human_17123,SOX13_iso1_FLAG_3176,THAP11_FLAG_1421,THAP11_FLAG_4619,THRB_FLAG_106,THRB_FLAG_3979,ZGPAT_FLAG_6037,ZNF143_human_5137,ZNF219_FLAG_12542,ZSCAN9_FLAG_3603	26	11	3
chr10	82265889	82267889	ARID5B_FLAG_31334,EP300_5573,GATAD2A_FLAG_19604,HNF1A_202,HNF1A_5724,NFIL3_FLAG_12004,PROX1_2406,PROX1_15180,SIX4_iso1_FLAG_3156,SOX13_iso1_FLAG_31160,SOX5_FLAG_18218,TCF7_2286,TCF7_3233,TEAD1_FLAG_15466,TEAD3_FLAG_3772,THAP11_FLAG_1421,THRB_FLAG_106,ZGPAT_FLAG_6037	15	7	1
chr10	82421358	82423358	CTCF_34829,CUX1_human_464,MBD1_v2_FLAG_1692,RAD21_FLAG_34363,ZNF219_FLAG_5027	5	1	0
chr10	82423358	82425358	CTCF_43098,ELF3_FLAG_5192,GABPB1_v2_FLAG_121,GABPB1_v2_FLAG_4366,HMGXB4_FLAG_3084,RAD21_FLAG_42900,TEAD1_FLAG_22636,TEAD3_FLAG_22793,ZNF143_human_6350	8	5	0
chr10	82443527	82445527	FOXA1_16061,HLF_FLAG_25807,KLF10_5535,NFIL3_FLAG_2817,NFYC_FLAG_7653,THAP11_FLAG_25539,USF1_11426,USF2_15907	8	3	0
chr10	82445527	82447527	SOX13_iso1_FLAG_14233	1	0	0
chr10	82972652	82974652	MAFK_human_8193	1	1	0
chr10	82974652	82976652	MAFF_human_7250,MAFK_human_28733,NFE2L2_human_1945	3	2	0
chr10	85674547	85676547	TEAD1_FLAG_11769,TEAD3_FLAG_9260,ZNF281_FLAG_4665	3	3	0
chr10	85676547	85678547	CTCF_32150,GABPA_FLAG_11693,USF1_9777,USF2_15387	4	3	0
chr10	85971567	85973567	MAFK_human_6339	1	1	0
chr10	85973567	85975567	CEBPG_FLAG_1165,CTCF_7080,NR2F1_FLAG_1422,NR2F6_FLAG_10295,PRDM10_FLAG_3903,RAD21_FLAG_9920	6	4	0
chr10	86084387	86086387	ARID5B_FLAG_3736,CEBPA_FLAG_17489	2	0	0
chr10	86086387	86088387	BACH1_human_425,CEBPA_FLAG_8593,DRAP1_FLAG_14005,ELF3_FLAG_1090,ELF3_FLAG_1720,FOXA1_20747,FOXA2_15211,GABPB1_v2_FLAG_2859,GATAD2A_FLAG_13857,HBP1_FLAG_3434,KMT2B_FLAG_2253,MAFK_human_25830,MBD1_v1_FLAG_2253,MBD1_v2_FLAG_5269,MIER3_FLAG_2124,NR2F2_4965,NR2F6_FLAG_12018,NR2F6_FLAG_15568,NRF1_8294,POLR2A_human_6671,POLR2A_human_9676,POLR2AphosphoS5_11172,RARA_FLAG_24554,RERE_FLAG_3807,RXRB_FLAG_1197,SAP130_FLAG_9253,SAP130_FLAG_39310,SMAD4_iso1_FLAG_23972,SP1_FLAG_6845,SP5_FLAG_6716,SREBF1_human_596,TAF1_2141,TAF1_13170,TBP_human_1871,TGIF2_FLAG_10479,THAP11_FLAG_9792,THAP11_FLAG_14489,ZBTB21_FLAG_4343,ZHX2_3781,ZNF219_FLAG_17173,ZNF335_FLAG_310,ZNF335_FLAG_1640,ZNF384_human_4622,ZNF48_FLAG_640,ZNF644_FLAG_6870	38	9	7
chr10	86088387	86090387	ASH2L_human_3738,ZBTB7A_1070,ZMYM3_4206,ELF3_FLAG_1090,GABPB1_v2_FLAG_2859,NRF1_8294,POLR2A_human_9676,SAP130_FLAG_9253,TAF1_13170,TBP_human_1871,THAP11_FLAG_9792,THAP11_FLAG_14489,ZNF335_FLAG_310,ZNF48_FLAG_640	13	3	4
chr10	86146565	86148565	ARID5B_FLAG_5348,FOXA1_33069,FOXA2_19292,FOXA3_FLAG_32847,GATAD2A_FLAG_18835,HLF_FLAG_44337,ZNF652_FLAG_1000	7	2	0
chr10	86148565	86150565	JUND_human_7776	1	0	0
chr10	86186912	86188912	ZNF652_FLAG_3595	1	1	0
chr10	86188912	86190912	CTCF_41479,FOXA1_24117,FOXA2_12031,FOXA3_FLAG_12286,GATAD2A_FLAG_10687,RAD21_FLAG_47829,SMC3_human_17467,ZNF143_human_6169	8	2	1
chr10	86282521	86284521	ARID5B_FLAG_31575,BCL6_iso1_FLAG_2627,CEBPA_FLAG_6174,CEBPA_FLAG_11306,EP300_13376,FOSL2_6993,FOXA1_26287,FOXA2_6664,FOXA3_FLAG_14513,FOXP1_FLAG_4438,GATAD2A_FLAG_27684,HDAC2_6075,HMG20A_FLAG_4625,MAZ_human_3503,MLX_FLAG_1617,NFIA_v1_FLAG_16373,NFIC_9252,NFIL3_FLAG_9139,NR2F6_FLAG_18263,NR2F6_FLAG_20619,PROX1_9165,RARA_FLAG_4625,RARA_FLAG_17205,RXRA_1305,RXRB_FLAG_10697,SAP130_FLAG_19065,SMAD4_iso1_FLAG_2262,SMAD4_iso1_FLAG_20354,SOX13_iso1_FLAG_16753,SP5_FLAG_3611,SP5_FLAG_5238,TCF7_10837,TCF7L2_human_152,TCF7L2_human_1235,THAP11_FLAG_2758,ZBTB7A_3114,ZNF12_FLAG_3056,ZNF219_FLAG_23066,ZNF281_FLAG_1658,ZNF331_FLAG_2786	34	13	3
chr10	86284521	86286521	ARID5B_FLAG_4162,DMAP1_FLAG_3684,GATAD2A_FLAG_27512,MAFF_human_28350,MAFK_human_49996,MAX_6138,SOX13_iso1_FLAG_7655,ZNF219_FLAG_8091,SP5_FLAG_5238	9	4	1
chr10	86296791	86298791	ASH2L_human_14229,CEBPB_human_16623,CEBPG_FLAG_15591,CREB1_FLAG_1962,CTCF_39161,HNF4A_6243,KDM6A_human_8226,MIER2_FLAG_1318,RAD21_FLAG_44681,REST_2555,SMC3_human_16401,TCF25_FLAG_50,TCF25_FLAG_346,ZBTB26_FLAG_8473,ZNF644_FLAG_3000	14	4	3
chr10	86298791	86300791	CTCF_36799,GABPB1_v2_FLAG_4984,HMGXB4_FLAG_7860,KDM2A_FLAG_10086,KDM6A_human_8570,RAD21_FLAG_40345,THAP11_FLAG_2223,ZNF143_human_7838	8	2	2
chr10	86300791	86302791	CTCF_21892,JUND_human_12100,RAD21_FLAG_4552,ZNF331_FLAG_16721,KDM6A_human_8570	5	1	1
chr10	86302791	86304791	CEBPA_FLAG_16397,CEBPB_human_3877,FOSL2_2692,USF1_11952,USF2_16531,ZNF384_human_6498	6	2	0
chr10	86307962	86309962	CTCF_10276	1	1	0
chr10	86309962	86311962	MAFF_human_30718,MAFK_human_57292	2	2	0
chr10	87369069	87371069	JUND_human_9601,MAFF_human_1334	2	1	0
chr10	87371069	87373069	CTCF_3528,MAFF_human_1334,MAFK_human_20255	3	3	0
chr10	88119615	88121615	ARID3A_human_3863,FOSL2_699,FOXA1_15648,FOXA2_4098,HNF4A_11593,HNF4G_3259,MAFF_human_8095,MAFK_human_40329	8	3	0
chr10	88121615	88123615	CTCF_27026,RAD21_FLAG_10994,ARID3A_human_3863	3	1	0
chr10	88123615	88125615	BHLHE40_human_2043,EZH2_human_258,EZH2_human_1289,REST_3404	3	1	1
chr10	88125615	88127615	BCL6_iso1_FLAG_6551,USF1_6946,USF2_5261,EZH2_human_258,EZH2_human_1289	4	1	1
chr10	88158458	88160458	ARID3A_human_6445,ARID4B_FLAG_179,ARID4B_FLAG_19046,ARID4B_FLAG_32295,ASH2L_human_18121,BCL6_iso1_FLAG_15274,CBX5_FLAG_4804,CREM_2236,CTCF_41032,DMAP1_FLAG_2261,DMAP1_FLAG_12057,DNMT3B_FLAG_2824,DRAP1_FLAG_7116,ELF3_FLAG_5784,ELF3_FLAG_19141,ERF_FLAG_7707,FOXA3_FLAG_13082,GABPA_FLAG_1714,GABPB1_v2_FLAG_14093,GABPB1_v2_FLAG_15753,GATAD1_FLAG_9742,GATAD2A_FLAG_29588,HMG20B_v2_FLAG_3207,HMGXB3_FLAG_5854,HMGXB4_FLAG_11584,HMGXB4_FLAG_13312,KAT7_FLAG_377,KAT7_FLAG_3050,KAT7_FLAG_5000,KAT8_FLAG_15242,KDM2A_FLAG_13804,KDM3A_FLAG_490,KDM3A_FLAG_4805,KDM6A_human_2533,KLF16_FLAG_16436,KLF6_v2_FLAG_9103,KMT2B_FLAG_251,KMT2B_FLAG_6420,MAX_1882,MAX_3552,MAZ_human_3811,MBD1_v1_FLAG_975,MBD1_v2_FLAG_51,MBD1_v2_FLAG_4547,MIXL1_FLAG_3187,MXD3_v1_FLAG_1882,MXD4_FLAG_9153,MXD4_FLAG_11134,MXI1_human_303,MXI1_human_2701,NFIA_v1_FLAG_3175,NFIL3_FLAG_5959,NFYC_FLAG_676,NR2F6_FLAG_6296,POLR2A_human_10419,POLR2AphosphoS5_9971,RAD21_FLAG_54021,RARA_FLAG_18819,RCOR1_human_175,RCOR2_FLAG_5278,RFX3_iso1_FLAG_729,RREB1_iso2_FLAG_7134,RXRB_FLAG_579,RXRB_FLAG_10143,RXRB_FLAG_13749,SAP130_FLAG_33771,SAP130_FLAG_37284,SMAD4_iso1_FLAG_14762,SMAD4_iso1_FLAG_28819,SOX13_iso1_FLAG_8264,SP1_FLAG_4465,SP5_FLAG_924,SP5_FLAG_12993,TAF1_8410,TBP_human_4163,TCF25_FLAG_74,TCF25_FLAG_1999,TEAD1_FLAG_20929,TEAD3_FLAG_21277,TFDP1_FLAG_3218,TFE3_FLAG_525,TFE3_FLAG_5516,THAP11_FLAG_21574,THAP11_FLAG_24136,UBP1_FLAG_988,UBP1_FLAG_4737,UBP1_FLAG_4964,ZBTB26_FLAG_5120,ZGPAT_FLAG_17515,ZGPAT_FLAG_26068,ZKSCAN8_FLAG_1618,ZMYM3_8553,ZNF143_human_8691,ZNF219_FLAG_1057,ZNF219_FLAG_2671,ZNF219_FLAG_17859,ZNF48_FLAG_8973,ZNF511_FLAG_2683,ZNF511_FLAG_8590,ZNF580_FLAG_1086,ZNF580_FLAG_3422,ZNF792_FLAG_11568	73	21	13
chr10	88160458	88162458	CREM_904,ELF3_FLAG_1698,GATAD1_FLAG_7606,KDM2A_FLAG_11316,KDM3A_FLAG_2523,KLF16_FLAG_7339,PBX2_FLAG_550,RAD21_FLAG_3550,RAD21_FLAG_3552,SIN3A_5887,USF1_8746,USF2_12496,ZNF219_FLAG_8242,ZNF48_FLAG_1038,ZNF48_FLAG_2003,ARID4B_FLAG_179,CREM_2236,DMAP1_FLAG_2261,GABPB1_v2_FLAG_14093,KAT7_FLAG_377,KAT7_FLAG_3050,KMT2B_FLAG_251,MAX_1882,POLR2AphosphoS5_9971,RCOR2_FLAG_5278,SP5_FLAG_924,UBP1_FLAG_988,ZMYM3_8553	24	5	7
chr10	88162458	88164458	FOXP1_FLAG_3027,USF1_7759,USF2_10383,ZNF189_432,GATAD1_FLAG_7606,PBX2_FLAG_550,USF1_8746,USF2_12496,ZNF219_FLAG_8242,ZNF48_FLAG_1038,ZNF48_FLAG_2003	8	2	0
chr10	88168107	88170107	ARID4B_FLAG_5176,CREB1_FLAG_2336,ZNF7_iso2_FLAG_4925	3	0	0
chr10	88170107	88172107	ARID3A_human_5039,ARID4B_FLAG_1410,ARID4B_FLAG_5176,ARID5B_FLAG_7646,ARID5B_FLAG_28394,BCL6_iso1_FLAG_3661,ELF3_FLAG_11670,ELF3_FLAG_17387,EP300_654,EP300_6607,ERF_FLAG_13202,FOSL2_4674,FOXA1_22571,FOXA2_309,FOXA2_9499,FOXA3_FLAG_24739,FOXP1_FLAG_14098,GABPA_FLAG_8823,GATAD2A_FLAG_26976,HNF4A_3543,JUN_human_1848,KAT8_FLAG_3204,KDM1A_human_9468,KDM6A_human_18554,MAFF_human_5143,MAFK_human_16892,MYBL2_2634,PROX1_6730,RARA_FLAG_909,RARA_FLAG_15078,RCOR1_human_1570,RCOR2_FLAG_12020,SAP130_FLAG_23107,SAP130_FLAG_31027,SOX13_iso1_FLAG_15655,SOX5_FLAG_3188,SP5_FLAG_6023,TEAD1_FLAG_18662,TEAD3_FLAG_11631,TFAP4_573,USF2_6659,ZGPAT_FLAG_13337,ZMYM3_8215,ZNF384_human_10690,CREB1_FLAG_2336	38	14	5
chr10	88172107	88174107	HLF_FLAG_27140	1	1	0
chr10	88195741	88197741	ARID4B_FLAG_615,ASH2L_human_5724,ASH2L_human_11789,HLF_FLAG_44018,KDM6A_human_11117,PPARG_v1_FLAG_707,PPARG_v1_FLAG_7697,SSRP1_FLAG_3298,USF2_4800	7	2	1
chr10	88197741	88199741	ARID3A_human_6997,ARID5B_FLAG_26001,ARID5B_FLAG_35559,BCL6_iso1_FLAG_15887,BHLHE40_human_1567,CEBPA_FLAG_12418,CEBPA_FLAG_36509,CEBPG_FLAG_14678,CEBPG_FLAG_22893,CREM_180,CREM_11460,DRAP1_FLAG_4095,ELF3_FLAG_5984,ELF3_FLAG_11737,EP300_13423,FOXA1_24115,FOXA2_14870,FOXA3_FLAG_21074,FOXP1_FLAG_6813,GABPA_FLAG_1244,GATAD2A_FLAG_22976,GATAD2A_FLAG_33703,HDAC2_7882,HLF_FLAG_25571,HMG20A_FLAG_1458,HMG20B_v2_FLAG_2113,HNF1A_1330,HNF4A_14184,HNF4G_10006,KAT7_FLAG_4279,KAT8_FLAG_12877,KDM2A_FLAG_11821,KDM6A_human_752,KLF16_FLAG_4352,MAX_12633,MIER3_FLAG_3479,MIXL1_FLAG_3154,MLX_FLAG_4412,NFIA_v1_FLAG_6357,NFIA_v1_FLAG_16715,NFIL3_FLAG_9901,PAXIP1_iso1_FLAG_4484,PROX1_9661,PROX1_17569,RAD21_FLAG_11259,RARA_FLAG_13490,RREB1_iso2_FLAG_1972,RXRB_FLAG_5937,SAP130_FLAG_22287,SMAD4_iso1_FLAG_10551,SOX13_iso1_FLAG_19776,SSRP1_FLAG_1,SSRP1_FLAG_84,SSRP1_FLAG_869,TCF7_8473,TEAD1_FLAG_14837,TEAD3_FLAG_11143,TFE3_FLAG_10856,THAP11_FLAG_15574,ZEB1_2508,ZGPAT_FLAG_16170,ZKSCAN8_FLAG_2058,ZNF219_FLAG_13080,ZNF219_FLAG_26500,ZNF3_FLAG_860,ZNF331_FLAG_6734,ZNF384_human_287,ZNF384_human_1810,ZNF652_FLAG_1521,ARID4B_FLAG_615,ASH2L_human_11789,KDM6A_human_11117,PPARG_v1_FLAG_707,SSRP1_FLAG_3298,USF2_4800	62	24	9
chr10	88199741	88201741	ARID3A_human_618,ARID3A_human_10183,ARID4B_FLAG_13142,ARID5B_FLAG_38671,ASH2L_human_1403,ASH2L_human_23687,ATF1_FLAG_3347,BACH1_human_1567,BCL6_iso1_FLAG_28850,BHLHE40_human_798,CEBPA_FLAG_34494,CEBPG_FLAG_7510,CREB1_FLAG_12194,CREM_5007,CREM_13389,DMAP1_FLAG_3034,ELF3_FLAG_13883,EP300_15907,ERF_FLAG_10904,ETV4_10991,FOSL2_5865,FOXA1_19861,FOXA1_25889,FOXA2_8293,FOXA2_11051,FOXA3_FLAG_22163,FOXK1_FLAG_4930,FOXO1_393,FOXO1_6349,FOXP1_FLAG_610,FOXP1_FLAG_9145,GABPA_FLAG_1263,GABPA_FLAG_10685,GATAD2A_FLAG_34319,HDAC2_7406,HMG20A_FLAG_5602,HMG20B_v2_FLAG_3300,HNF1A_7916,HNF4A_17482,HNF4G_11768,HOMEZ_FLAG_7760,JUN_human_6559,JUND_human_18934,KAT8_FLAG_19031,KDM1A_human_6800,KDM6A_human_1011,KDM6A_human_20299,KLF16_FLAG_624,KLF16_FLAG_5729,MAFF_human_30451,MAFK_human_53755,MAX_7544,MYBL2_13312,NCoA2_FLAG_263,NCoA2_FLAG_4599,NFE2L2_human_3343,NFIC_9900,NFIL3_FLAG_22152,NR2F6_FLAG_157,NR2F6_FLAG_9953,PAXIP1_iso1_FLAG_2984,PPARG_v1_FLAG_12813,PROX1_832,PROX1_18944,RARA_FLAG_734,RARA_FLAG_30315,RCOR2_FLAG_2548,RERE_FLAG_2467,RREB1_iso2_FLAG_505,RREB1_iso2_FLAG_573,RXRA_5420,RXRB_FLAG_13935,SAP130_FLAG_27640,SIX4_iso1_FLAG_6284,SMAD4_iso1_FLAG_31106,SMC3_human_3816,SOX13_iso1_FLAG_25974,SOX13_2283,SOX5_FLAG_16124,SP5_FLAG_2330,TCF7_10311,TCF7L2_human_177,TCF7L2_human_2070,TGIF2_FLAG_4956,THAP11_FLAG_19295,ZEB1_801,ZGPAT_FLAG_19338,ZKSCAN8_FLAG_3977,ZNF219_FLAG_30682,ZNF281_FLAG_6469,ZNF331_FLAG_6460,ZNF384_human_9099,ZSCAN9_FLAG_6263,ELF3_FLAG_5984,KLF16_FLAG_4352,MIXL1_FLAG_3154,SSRP1_FLAG_84,SSRP1_FLAG_869	79	32	9
chr10	88201741	88203741	ARID5B_FLAG_13238,GATAD2A_FLAG_15394,NFIA_v1_FLAG_2658,TEAD1_FLAG_17381,TEAD3_FLAG_7604	5	3	0
chr10	88279271	88281271	ARID4B_FLAG_3464,ASH2L_human_1839,DRAP1_FLAG_9656,GABPA_FLAG_11963,HLF_FLAG_17785,POLR2A_human_1350,POLR2A_human_2234,POLR2A_human_12480,POLR2AphosphoS5_15379,TBP_human_4182,ZBTB7A_3272,ZNF384_human_2085	10	3	3
chr10	88281271	88283271	ARID4B_FLAG_3464,ARID4B_FLAG_13108,ASH2L_human_20609,CEBPA_FLAG_2225,CHD2_human_1111,CTCF_21290,DMAP1_FLAG_1318,DMAP1_FLAG_8209,DRAP1_FLAG_2682,ELF3_FLAG_1826,ELF3_FLAG_6310,ERF_FLAG_10290,ERF_FLAG_11122,FOS_human_1891,GABPB1_v2_FLAG_15918,GATAD1_FLAG_15116,GMEB2_FLAG_2599,HCFC1_human_4102,HMGXB3_FLAG_8202,KDM2A_FLAG_11931,KDM2A_FLAG_20400,KLF10_6916,KLF16_FLAG_6991,MAX_17734,MAZ_human_4876,MXD3_v1_FLAG_2350,MXD4_FLAG_8492,MXI1_human_2780,MYBL2_7418,NFYC_FLAG_10488,NRF1_9266,POLR2AphosphoS5_10293,POLR2AphosphoS5_14777,RAD21_FLAG_35004,RFXANK_FLAG_1016,SAP130_FLAG_3529,SAP130_FLAG_28739,SAP130_FLAG_36444,SP1_FLAG_2424,SUZ12_human_1018,TAF1_5494,TAF1_11658,TBP_human_3616,TFDP1_FLAG_6839,TGIF2_FLAG_606,TGIF2_FLAG_6985,THAP11_FLAG_26944,THAP11_FLAG_28704,YY1_5855,ZGPAT_FLAG_13968,ZHX2_2550,ZNF143_human_15559,ZNF48_FLAG_6104,ZNF544_iso1_FLAG_1838,ASH2L_human_1839,POLR2A_human_1350,POLR2A_human_2234	44	12	10
chr10	88283271	88285271	ZNF652_FLAG_404,ZNF652_FLAG_5005,CTCF_21290,RAD21_FLAG_35004	3	2	0
chr10	88294773	88296773	ARID4B_FLAG_5763,ARID5B_FLAG_14453,ERF_FLAG_3752,FOXA1_6176,FOXA3_FLAG_1063,FOXA3_FLAG_3478,GABPB1_v2_FLAG_8308,HNF1A_1178,KLF16_FLAG_2737,MAX_10122,MXD3_v1_FLAG_1221,MXD3_v1_FLAG_4948,MXD4_FLAG_5124,NRF1_5434,RXRB_FLAG_3516,SAP130_FLAG_1772,SAP130_FLAG_35212,SMAD4_iso1_FLAG_13192,SP1_FLAG_3619,TEAD3_FLAG_855,THAP11_FLAG_2351,THAP11_FLAG_17411,ZGPAT_FLAG_1843,ZGPAT_FLAG_9133,ZHX2_1135,ZNF219_FLAG_12948,ZNF281_FLAG_3438,ZNF331_FLAG_9995,ZSCAN29_iso1_FLAG_3085	24	9	1
chr10	88296773	88298773	MAFK_human_17232,NFYC_FLAG_3287	2	1	0
chr10	88338262	88340262	MAFK_human_16070	1	1	0
chr10	88340262	88342262	USF1_2219,USF2_5470	2	1	0
chr10	88342768	88344768	CTCF_22228,KDM6A_human_91,RAD21_FLAG_40275,RREB1_iso2_FLAG_6640,SMC3_human_2696	5	2	2
chr10	88344768	88346768	ARID4B_FLAG_8173,ARID5B_FLAG_6657,BHLHE40_human_1346,CTCF_44693,ELF3_FLAG_8919,FOXA3_FLAG_5382,GATAD2A_FLAG_4759,HMGXB3_FLAG_2458,KDM3A_FLAG_3074,KDM6A_human_9053,KLF16_FLAG_3221,MAZ_human_6011,MIXL1_FLAG_7716,MXD4_FLAG_3827,RAD21_FLAG_51975,RARA_FLAG_3564,RREB1_iso2_FLAG_2046,SMC3_human_14201,SP1_FLAG_59,SP1_FLAG_4283,TEAD1_FLAG_11027,TEAD3_FLAG_20602,THAP11_FLAG_15850,ZGPAT_FLAG_6316,ZNF143_human_1477,KDM6A_human_91	24	11	3
chr10	88351363	88353363	CTCF_28969,RAD21_FLAG_38800	2	1	0
chr10	88353363	88355363	CEBPG_FLAG_1516,HLF_FLAG_24514	2	2	0
chr10	88487167	88489167	FOXA1_872,MAFF_human_3821,MAFK_human_4806,NFE2L2_human_3198,PPARG_v1_FLAG_6393,RXRB_FLAG_5145	6	4	0
chr10	88489167	88491167	ARID5B_FLAG_9081,FOXA1_15833,FOXA2_12463,FOXA3_FLAG_7797,GATAD2A_FLAG_19734,NFIA_v1_FLAG_16772,PROX1_7580,USF2_4501,ZNF219_FLAG_13794	9	2	0
chr10	88513317	88515317	ARID5B_FLAG_18486,BHLHE40_human_8843,CREB1_FLAG_4808,DRAP1_FLAG_7491,GATAD2A_FLAG_12374,KAT7_FLAG_1598,MYBL2_4115,RXRB_FLAG_15091,SAP130_FLAG_19381,TBP_human_8684,THAP11_FLAG_4568,THRA_iso1_FLAG_10615,THRB_FLAG_7016,USF1_9882,USF2_15586,ZGPAT_FLAG_19676	16	6	3
chr10	88515317	88517317	BCL6_iso1_FLAG_15876,CEBPG_FLAG_1017,DRAP1_FLAG_1789,KDM2A_FLAG_5136,KDM2A_FLAG_15474,MAX_9231,MAZ_human_30,MAZ_human_4588,NR2F1_FLAG_448,POLR2A_human_13952,POLR2A_human_17625,POLR2AphosphoS5_915,POLR2AphosphoS5_3674,PRDM10_FLAG_9178,RARA_FLAG_15734,SAP130_FLAG_4630,SMAD4_iso1_FLAG_10703,SMAD4_iso1_FLAG_12412,TAF1_5549,TAF1_9176,TBP_human_142,TBP_human_1719,TEAD1_FLAG_19979,TEAD3_FLAG_16190,TFAP4_1198,UBP1_FLAG_6741,ZBTB7A_1314,ZGPAT_FLAG_12275,ZNF219_FLAG_1959,ZNF219_FLAG_10582,ZNF281_FLAG_1821,ZNF384_human_3483,ZNF48_FLAG_6824,ARID5B_FLAG_18486,CREB1_FLAG_4808,DRAP1_FLAG_7491,GATAD2A_FLAG_12374,KAT7_FLAG_1598,MYBL2_4115,RXRB_FLAG_15091,SAP130_FLAG_19381,TBP_human_8684,THAP11_FLAG_4568,THRA_iso1_FLAG_10615,THRB_FLAG_7016,ZGPAT_FLAG_19676	34	13	7
chr10	88517317	88519317	ASH2L_human_14649,ASH2L_human_16012,HLF_FLAG_14696,HNF1A_6928,JUN_human_7004,JUND_human_20946,KLF16_FLAG_6265,NFIL3_FLAG_6886,SAP130_FLAG_22818,TCF7_1992,ZNF652_FLAG_6913,ZNF652_FLAG_8382,CEBPG_FLAG_1017,SAP130_FLAG_4630,TBP_human_142,TBP_human_1719,ZNF219_FLAG_10582,ZNF384_human_3483	14	6	2
chr10	88620028	88622028	CEBPA_FLAG_17659,CEBPG_FLAG_1573,FOXA1_23967,FOXA2_12323,FOXA3_FLAG_12369,FOXO1_1360,FOXP1_FLAG_3529,PROX1_4404,SAP130_FLAG_12979,SOX13_iso1_FLAG_28133,SOX5_FLAG_18129,SP5_FLAG_5621,TCF7_4487	13	5	1
chr10	88622028	88624028	ARID4B_FLAG_7726,ARID5B_FLAG_33936,BCL6_iso1_FLAG_20575,EP300_5803,FOXA1_36583,FOXA2_25373,FOXA3_FLAG_32243,FOXO1_2554,GATAD2A_FLAG_9580,HDAC2_4626,HHEX_FLAG_4188,PROX1_4707,RARA_FLAG_10834,RERE_FLAG_7133,SAP130_FLAG_26178,SMAD4_iso1_FLAG_18395,SOX13_iso1_FLAG_22905,SP5_FLAG_16537,TCF7_6111,TEAD1_FLAG_19827,TEAD3_FLAG_18874,ZNF384_human_10180	22	7	3
chr10	88693626	88695626	CEBPA_FLAG_10677,CEBPG_FLAG_6377	2	1	0
chr10	88695626	88697626	NFIA_v1_FLAG_11438	1	1	0
chr10	88717718	88719718	TEAD3_FLAG_5321	1	1	0
chr10	88719718	88721718	ARID4B_FLAG_19576,ASH2L_human_3542,BHLHE40_human_7917,CTCF_45912,DRAP1_FLAG_2360,HMGXB4_FLAG_9323,KDM2A_FLAG_5528,KDM6A_human_146,KDM6A_human_11911,KLF16_FLAG_3543,MAZ_human_4902,RAD21_FLAG_52140,SMC3_human_5107,SP1_FLAG_8698,SP5_FLAG_15186	14	5	3
chr10	88789290	88791290	NFYC_FLAG_3437	1	0	0
chr10	88791290	88793290	HLF_FLAG_27035	1	1	0
chr10	88850533	88852533	ARID4B_FLAG_5179,ARID5B_FLAG_17720,ASH2L_human_18353,BCL6_iso1_FLAG_16707,CREM_9561,ELF3_FLAG_22273,FOXA1_33024,FOXA2_21504,FOXA3_FLAG_29518,FOXO1_5574,FOXP1_FLAG_13101,GATAD2A_FLAG_13173,HLF_FLAG_31215,MBD4_3288,MYBL2_7344,NFIA_v1_FLAG_5436,NFIC_5654,NFIL3_FLAG_8345,NFIL3_FLAG_17213,PPARG_v1_FLAG_5350,PROX1_5179,RERE_FLAG_3112,SIN3A_7264,SMAD4_iso1_FLAG_13063,SOX13_iso1_FLAG_7382,SP5_FLAG_3527,SRF_1031,TCF7_3463,TEAD1_FLAG_2220,ZGPAT_FLAG_8665	29	13	1
chr10	88852533	88854533	ARID3A_human_6959,ARID4B_FLAG_19065,ASH2L_human_3489,BCL6_iso1_FLAG_14203,CEBPA_FLAG_7186,CEBPB_human_17160,CEBPD_3245,CEBPG_FLAG_11439,CEBPG_FLAG_16458,CHD2_human_1506,CREB1_FLAG_2990,DRAP1_FLAG_16271,DRAP1_FLAG_18296,ELF3_FLAG_21317,EP300_7117,ETV4_1038,ETV4_2086,FOXA3_FLAG_469,FOXO1_73,GATA4_4438,HNF1A_2859,HNF4G_8138,JUN_human_3702,KDM1A_human_2105,KDM2A_FLAG_4257,KDM6A_human_13797,MAFF_human_20274,MAFK_human_35227,MAX_6167,MAZ_human_2541,NFIC_700,NR2F6_FLAG_2159,NR2F6_FLAG_12667,POLR2A_human_18310,POLR2A_human_21708,POLR2AphosphoS5_18701,POLR2AphosphoS5_20871,RARA_FLAG_6342,RARA_FLAG_14659,REST_3824,RXRB_FLAG_14595,SAP130_FLAG_17915,SAP130_FLAG_32740,SIN3A_954,SIN3A_6313,SMAD4_iso1_FLAG_19009,SOX13_iso1_FLAG_3140,SOX5_FLAG_1314,SP1_FLAG_4493,TAF1_11725,TBP_human_10134,TBP_human_11058,UBP1_FLAG_1957,YY1_1550,ZFP64_FLAG_5973,ZGPAT_FLAG_7089,ZNF281_FLAG_450,ARID4B_FLAG_5179,ARID5B_FLAG_17720,ASH2L_human_18353,BCL6_iso1_FLAG_16707,CREM_9561,ELF3_FLAG_22273,FOXA1_33024,FOXA2_21504,FOXA3_FLAG_29518,FOXO1_5574,FOXP1_FLAG_13101,GATAD2A_FLAG_13173,MBD4_3288,MYBL2_7344,NFIA_v1_FLAG_5436,NFIC_5654,NFIL3_FLAG_17213,PPARG_v1_FLAG_5350,PROX1_5179,RERE_FLAG_3112,SIN3A_7264,SMAD4_iso1_FLAG_13063,SOX13_iso1_FLAG_7382,SP5_FLAG_3527,SRF_1031,TCF7_3463,TEAD1_FLAG_2220,ZGPAT_FLAG_8665	64	27	11
chr10	88854533	88856533	ARID4B_FLAG_13367,ARID4B_FLAG_25858,ARID5B_FLAG_5238,ARID5B_FLAG_30275,ASH2L_human_15581,BCL6_iso1_FLAG_18519,BHLHE40_human_24,BHLHE40_human_7841,CBX5_FLAG_2471,CHD2_human_2558,DMAP1_FLAG_10541,DMAP1_FLAG_16457,DRAP1_FLAG_7939,ELF3_FLAG_15526,ERF_FLAG_6836,FOXA3_FLAG_9479,GABPB1_v2_FLAG_2161,GABPB1_v2_FLAG_13305,GATAD1_FLAG_10439,GATAD2A_FLAG_4832,HMGXB4_FLAG_4831,KAT7_FLAG_4427,KAT8_FLAG_9336,KDM2A_FLAG_18202,KLF16_FLAG_2981,KLF16_FLAG_12658,KLF6_v2_FLAG_9487,KLF9_FLAG_2953,MAX_5066,MAX_20260,MAZ_human_3505,MBD1_v2_FLAG_2070,MIXL1_FLAG_3982,MXD3_v1_FLAG_8956,MXD4_FLAG_11597,MXI1_human_7623,MYC_human_108,NR2F6_FLAG_10592,POLR2A_human_19701,POLR2AphosphoS5_6776,PPARG_v1_FLAG_4312,RARA_FLAG_283,RARA_FLAG_21420,RXRB_FLAG_14105,SAP130_FLAG_23148,SAP130_FLAG_46956,SIN3A_8709,SMAD4_iso1_FLAG_24058,SOX13_iso1_FLAG_16850,SOX5_FLAG_6175,SP5_FLAG_4963,TAF1_12293,TBP_human_8850,TEAD1_FLAG_1551,TEAD1_FLAG_6545,TFDP1_FLAG_5678,TGIF2_FLAG_4489,THAP11_FLAG_13194,THRA_iso1_FLAG_255,THRA_iso1_FLAG_4785,THRA_iso1_FLAG_8814,THRB_FLAG_1985,THRB_FLAG_5142,UBP1_FLAG_1392,UBP1_FLAG_2539,USF1_7959,USF2_14122,ZBTB26_FLAG_5479,ZBTB7A_4540,ZCCHC11_FLAG_2826,ZFP64_FLAG_2904,ZGPAT_FLAG_24492,ZHX2_1182,ZNF219_FLAG_30322,ZNF331_FLAG_3775,ZNF48_FLAG_8137,ZNF792_FLAG_2547,ZSCAN9_FLAG_7716,ARID4B_FLAG_19065,ASH2L_human_3489,BCL6_iso1_FLAG_14203,CEBPD_3245,CHD2_human_1506,DRAP1_FLAG_18296,ELF3_FLAG_21317,GATA4_4438,KDM2A_FLAG_4257,MAX_6167,MAZ_human_2541,NR2F6_FLAG_2159,POLR2A_human_21708,POLR2AphosphoS5_20871,RARA_FLAG_6342,REST_3824,SAP130_FLAG_17915,SIN3A_6313,SMAD4_iso1_FLAG_19009,SOX13_iso1_FLAG_3140,TAF1_11725,TBP_human_11058,UBP1_FLAG_1957,YY1_1550,ZNF281_FLAG_450	69	22	12
chr10	88900794	88902794	HLF_FLAG_6762,MAFF_human_12324,MAFK_human_34943,ZNF384_human_4729	4	3	0
chr10	88902794	88904794	RARA_FLAG_18604,SMAD4_iso1_FLAG_7000,ZNF384_human_4729	3	1	0
chr10	88904794	88906794	ZNF652_FLAG_5732	1	1	0
chr10	89257426	89259426	RFX5_human_1816,RFX5_human_2181,RFXANK_FLAG_659,RFXANK_FLAG_3739	2	1	0
chr10	89259426	89261426	ARID3A_human_12386,ARID5B_FLAG_42805,ATF1_FLAG_5400,ATF3_754,ATF4_FLAG_2570,BCL6_iso1_FLAG_28218,BHLHE40_human_507,CBX5_FLAG_4442,CEBPA_FLAG_44612,CEBPB_human_28146,CEBPD_3969,CEBPG_FLAG_34067,CREB1_FLAG_16032,CREM_15869,CUX1_human_1427,DMAP1_FLAG_13536,DNMT3B_FLAG_3291,DRAP1_FLAG_11377,ELF3_FLAG_24088,EP300_18755,ERF_FLAG_13343,ETV4_7255,FOSL2_6240,FOXA1_38169,FOXA2_26109,FOXA3_FLAG_37162,FOXK1_FLAG_9285,FOXO1_7187,FOXP1_FLAG_18174,GABPA_FLAG_12961,GATA4_6283,GATAD1_FLAG_13357,GATAD2A_FLAG_41021,HDAC2_11970,HHEX_FLAG_4809,HLF_FLAG_50665,HMG20A_FLAG_9887,HMG20B_v2_FLAG_8008,HMGXB3_FLAG_6272,HNF1A_5679,HNF4A_17830,HNF4G_13716,HOMEZ_FLAG_12072,JUN_human_10207,JUND_human_26262,KAT8_FLAG_21565,KDM6A_human_10695,KLF11_FLAG_2356,KLF16_FLAG_18625,KLF6_v2_FLAG_4939,KMT2B_FLAG_12437,MBD1_v2_FLAG_5266,MBD4_4014,MIER2_FLAG_6925,MIER3_FLAG_7817,MIXL1_FLAG_18455,MLX_FLAG_9069,MYBL2_13496,NCoA2_FLAG_6350,NFIA_v1_FLAG_17210,NFIC_10300,NFIL3_FLAG_26929,NR2F1_FLAG_2100,NR2F2_6138,NR2F6_FLAG_23357,PAXIP1_iso1_FLAG_3855,POLR2A_human_13144,POLR2AphosphoS5_13468,PPARG_v1_FLAG_16189,PRDM10_FLAG_10025,PROX1_17822,RAD21_FLAG_20000,RARA_FLAG_29554,RCOR2_FLAG_11928,RERE_FLAG_7282,REST_5066,RFX5_human_3151,RFXANK_FLAG_3679,RREB1_iso2_FLAG_6051,RXRA_5090,RXRB_FLAG_23474,SAP130_FLAG_47114,SIX4_iso1_FLAG_7067,SLC30A9_FLAG_307,SLC30A9_FLAG_5205,SMAD4_iso1_FLAG_26817,SOX13_iso1_FLAG_33050,SOX13_4026,SOX5_FLAG_19770,SP1_FLAG_4148,SP5_FLAG_4398,SRF_274,TBL1XR1_human_3686,TBP_human_7799,TCF25_FLAG_694,TCF7_11575,TEAD1_FLAG_24027,TEAD3_FLAG_20614,TFAP4_4904,TFE3_FLAG_11512,TGIF2_FLAG_10571,THAP11_FLAG_23238,THRA_iso1_FLAG_9087,USF2_650,ZBTB21_FLAG_1554,ZBTB7A_2791,ZFP1_v1_FLAG_3392,ZGPAT_FLAG_26263,ZKSCAN8_FLAG_7003,ZNF12_FLAG_6471,ZNF219_FLAG_33235,ZNF281_FLAG_2237,ZNF3_FLAG_1701,ZNF331_FLAG_16096,ZNF335_FLAG_6888,ZNF511_FLAG_5741,ZNF544_iso1_FLAG_6321,ZNF644_FLAG_16922,ZNF652_FLAG_4720,ZNF792_FLAG_12150,ZSCAN9_FLAG_9953	120	48	15
chr10	89264187	89266187	ARID4B_FLAG_25807,ARID5B_FLAG_9954,ARID5B_FLAG_14829,ASH2L_human_13002,ASH2L_human_20150,BCL6_iso1_FLAG_9802,CEBPG_FLAG_5442,CHD2_human_536,CTCF_33917,DMAP1_FLAG_2862,DMAP1_FLAG_5447,DRAP1_FLAG_9749,ELF3_FLAG_3159,ELF3_FLAG_13407,ERF_FLAG_13538,ETV4_8074,FOXK1_FLAG_3182,GABPA_FLAG_7662,GABPA_FLAG_18362,GABPB1_v2_FLAG_16659,GABPB1_v2_FLAG_20733,GATAD1_FLAG_6931,GATAD1_FLAG_17725,HBP1_FLAG_673,HBP1_FLAG_5882,HCFC1_human_438,HMGXB4_FLAG_9964,HMGXB4_FLAG_11423,KAT7_FLAG_43,KAT7_FLAG_4248,KAT8_FLAG_12110,KAT8_FLAG_23685,KDM2A_FLAG_7773,KDM2A_FLAG_17496,KDM2A_FLAG_17603,KDM3A_FLAG_1879,KLF10_3959,KLF16_FLAG_7062,KLF16_FLAG_12676,KMT2B_FLAG_13338,KMT2B_FLAG_14294,MIXL1_FLAG_5282,MXD3_v1_FLAG_8043,MXD4_FLAG_2632,NR2C2_human_1720,NR2F6_FLAG_13122,POLR2A_human_12394,POLR2AphosphoS5_18664,RAD21_FLAG_50178,RARA_FLAG_9517,RERE_FLAG_1902,RREB1_iso2_FLAG_6588,RREB1_iso2_FLAG_7215,RXRB_FLAG_8245,SAP130_FLAG_46071,SMAD4_iso1_FLAG_6718,SMAD4_iso1_FLAG_12083,SP1_FLAG_1366,SP5_FLAG_4155,TAF1_12038,TFAP4_8723,THAP11_FLAG_23948,UBP1_FLAG_6589,ZGPAT_FLAG_13682,ZGPAT_FLAG_21769,ZNF219_FLAG_6885,ZNF331_FLAG_1809,ZNF331_FLAG_3154,ZNF48_FLAG_3984,ZNF580_FLAG_4440,ZNF792_FLAG_3190	52	17	12
chr10	89266187	89268187	CEBPA_FLAG_77,CEBPA_FLAG_3158,CEBPG_FLAG_14000	2	1	0
chr10	89268187	89270187	CEBPA_FLAG_12811,CEBPB_human_24722,CEBPG_FLAG_11050	3	2	0
chr10	89319357	89321357	JUND_human_1272,MAFF_human_2341,MAFK_human_13296	3	2	0
chr10	89321357	89323357	FOXA1_7219,FOXA3_FLAG_1757,FOXP1_FLAG_913,NFYC_FLAG_781	4	1	0
chr10	89323357	89325357	HLF_FLAG_9708	1	1	0
chr10	89376472	89378472	ARID5B_FLAG_10199,ASH2L_human_12901,BCL6_iso1_FLAG_28127,CEBPA_FLAG_9128,DMAP1_FLAG_6431,FOXA1_27013,FOXA2_18626,FOXA3_FLAG_13773,FOXP1_FLAG_4799,HHEX_FLAG_2661,KLF11_FLAG_3640,NR2F2_2692,RARA_FLAG_25642,RXRA_1914,SMAD4_iso1_FLAG_28689,ZGPAT_FLAG_24630,ZNF580_FLAG_3439	17	4	1
chr10	89378472	89380472	ARID3A_human_12332,ARID4B_FLAG_20773,ARID5B_FLAG_41324,ATF1_FLAG_2827,BCL6_iso1_FLAG_26457,CEBPA_FLAG_30263,CEBPG_FLAG_3845,CREB1_FLAG_3997,CREM_13033,ELF3_FLAG_19331,EP300_17092,ERF_FLAG_15566,ETV4_2800,FOSL2_4043,FOXA1_19480,FOXA1_38371,FOXA2_1575,FOXA2_26210,FOXA3_FLAG_36905,FOXK1_FLAG_7246,FOXO1_5022,FOXP1_FLAG_16331,GATAD1_FLAG_14377,GATAD2A_FLAG_39018,HBP1_FLAG_2573,HDAC2_10830,HHEX_FLAG_5001,HMG20A_FLAG_9223,HMG20B_v2_FLAG_6291,HNF1A_5369,HNF4A_16541,HNF4G_13916,HOMEZ_FLAG_11290,KAT8_FLAG_795,KAT8_FLAG_9916,KDM1A_human_6694,KDM2A_FLAG_15415,KDM6A_human_19139,KLF16_FLAG_17038,KLF6_v2_FLAG_7693,KMT2B_FLAG_6268,MAX_15736,MBD1_v2_FLAG_2030,MIER3_FLAG_6735,MLX_FLAG_6056,MYBL2_12021,NFIC_8068,NFIL3_FLAG_22493,NR2F1_FLAG_6626,NR2F2_6475,NR2F6_FLAG_25276,PBX2_FLAG_1859,PPARG_v1_FLAG_16716,PROX1_18827,RAD21_FLAG_29504,RARA_FLAG_29072,RCOR2_FLAG_7009,RERE_FLAG_7185,REST_4736,RREB1_iso2_FLAG_3547,RREB1_iso2_FLAG_5741,RXRA_5327,RXRB_FLAG_21390,SAP130_FLAG_1486,SAP130_FLAG_46049,SMAD4_iso1_FLAG_29350,SOX13_iso1_FLAG_29706,SOX13_3203,SOX5_FLAG_15326,SP1_FLAG_3483,SP5_FLAG_12036,SSRP1_FLAG_4390,TCF7_5158,TEAD1_FLAG_7072,TEAD1_FLAG_16059,TEAD3_FLAG_2947,TEAD3_FLAG_7004,TFAP4_6202,TFE3_FLAG_13949,TGIF2_FLAG_375,TGIF2_FLAG_9821,THAP11_FLAG_13489,THRA_iso1_FLAG_8537,USF1_543,USF2_10198,ZGPAT_FLAG_1683,ZGPAT_FLAG_24630,ZHX2_1385,ZKSCAN8_FLAG_6234,ZNF219_FLAG_32187,ZNF384_human_8061,ZNF511_FLAG_8252,ZNF580_FLAG_758,ZNF580_FLAG_787,ZNF644_FLAG_16751,ZNF792_FLAG_964,ZNF792_FLAG_11564,ASH2L_human_12901,DMAP1_FLAG_6431,KLF11_FLAG_3640,ZNF580_FLAG_3439	89	35	10
chr10	89387591	89389591	HLF_FLAG_31344,MAFK_human_2660	2	2	0
chr10	89389591	89391591	HLF_FLAG_39301	1	1	0
chr10	89413387	89415387	FOXA1_1960	1	0	0
chr10	89415387	89417387	CTCF_30637,HLF_FLAG_44747,KDM6A_human_8600,RAD21_FLAG_39956,SMC3_human_8757,TEAD1_FLAG_18114,TEAD3_FLAG_20775	7	4	2
chr10	89419216	89421216	EZH2_human_1893,MAFF_human_10919,MAFK_human_44446	3	2	1
chr10	89421216	89423216	GABPA_FLAG_12276	1	1	0
chr10	89497265	89499265	CEBPA_FLAG_17656,CEBPG_FLAG_7366,HLF_FLAG_24984	3	2	0
chr10	89499265	89501265	ARID3A_human_6190,CEBPA_FLAG_33351,CEBPB_human_25496,HNF1A_5808	4	2	0
chr10	89575177	89577177	HLF_FLAG_45323,MAFK_human_546,ZNF12_FLAG_6987	3	2	0
chr10	89577177	89579177	ARID4B_FLAG_11828,ARID4B_FLAG_19131,ARID4B_FLAG_24591,ARID5B_FLAG_4648,CEBPG_FLAG_3245,DRAP1_FLAG_10040,ETV4_4236,GABPA_FLAG_18904,GABPB1_v2_FLAG_20133,GATAD1_FLAG_16792,HLF_FLAG_32498,HMGXB4_FLAG_9066,KAT8_FLAG_150,KAT8_FLAG_22313,KDM6A_human_2594,KLF10_3963,KLF16_FLAG_10587,KLF6_v2_FLAG_5455,KLF9_FLAG_3036,KMT2B_FLAG_10112,MAX_3045,MXD3_v1_FLAG_4441,MXD4_FLAG_8605,MYBL2_3522,NFIL3_FLAG_10094,NR2C2_human_1802,NR2F6_FLAG_5813,NRF1_6199,NRF1_10842,POLR2A_human_19738,POLR2AphosphoS5_2188,POLR2AphosphoS5_20215,PPARG_v1_FLAG_1131,RXRB_FLAG_12531,SAP130_FLAG_38897,SMAD4_iso1_FLAG_8102,SP1_FLAG_1813,TAF1_8039,TBP_human_7340,THAP11_FLAG_25136,THRA_iso1_FLAG_9303,THRB_FLAG_6949,USF2_700,ZNF331_FLAG_7015,ZNF335_FLAG_2659,ZNF12_FLAG_6987	41	17	8
chr10	89600510	89602510	CEBPA_FLAG_20201,FOSL2_9252,FOXA1_22528,FOXA2_7637,FOXA3_FLAG_12633,GATAD2A_FLAG_7730,JUND_human_24007,NFIL3_FLAG_8996,PROX1_9897,TEAD1_FLAG_11074,TEAD3_FLAG_3087,USF1_8371,USF2_14175,ZNF219_FLAG_9000,ZNF644_FLAG_7352	15	5	0
chr10	89602510	89604510	JUND_human_18783,ZNF219_FLAG_9000	2	0	0
chr10	89609030	89611030	CTCF_37481,HLF_FLAG_13811,RAD21_FLAG_49303,SAP130_FLAG_5822,SMC3_human_11570,ZNF219_FLAG_4342,ZNF644_FLAG_4899	7	2	2
chr10	89611030	89613030	MAFF_human_18666,MAFK_human_47343	2	2	0
chr10	89619034	89621034	CTCF_44961,HLF_FLAG_15569,KDM6A_human_10040,RAD21_FLAG_37186,SMC3_human_1460	5	2	2
chr10	89621034	89623034	ARID4B_FLAG_31858,ARID5B_FLAG_30674,ASH2L_human_8691,ASH2L_human_19298,ASH2L_human_21748,ASH2L_human_22060,ATF1_FLAG_6391,BCL6_iso1_FLAG_16137,CBX5_FLAG_5965,CEBPA_FLAG_2562,CEBPA_FLAG_38086,CEBPB_human_23551,CEBPG_FLAG_29774,CHD2_human_3823,CIZ1_FLAG_1453,CREB1_FLAG_4187,CREM_5311,CTCF_10798,DMAP1_FLAG_3157,DMAP1_FLAG_14720,DMAP1_FLAG_16975,DRAP1_FLAG_17551,ELF3_FLAG_23619,EP300_9556,ERF_FLAG_8635,FOS_human_1336,FOXA3_FLAG_21365,GABPB1_v2_FLAG_13681,GABPB1_v2_FLAG_15521,GATAD1_FLAG_13521,GATAD2A_FLAG_33389,GMEB2_FLAG_1062,HBP1_FLAG_1577,HBP1_FLAG_3393,HCFC1_human_1704,HDAC2_5732,HLF_FLAG_54512,HMGXB3_FLAG_5386,HMGXB4_FLAG_6364,HNF4A_6067,HNF4G_10027,HOMEZ_FLAG_12454,KAT7_FLAG_14,KAT7_FLAG_1993,KAT7_FLAG_4518,KAT8_FLAG_20786,KDM2A_FLAG_20413,KDM3A_FLAG_7871,KLF11_FLAG_491,KLF16_FLAG_19275,KLF6_v2_FLAG_1793,KLF6_v2_FLAG_10144,KMT2B_FLAG_9965,MAX_10281,MAX_16825,MAZ_human_9107,MBD4_65,MBD4_834,MIER2_FLAG_5230,MIER3_FLAG_1464,MIXL1_FLAG_16887,MXD3_v1_FLAG_7474,MXD4_FLAG_4318,MXD4_FLAG_4655,MXD4_FLAG_8282,MYBL2_9291,NFIC_1743,NFIL3_FLAG_4866,NFYC_FLAG_3940,NPAS2_iso2_FLAG_387,NR1H2_318,NR2F6_FLAG_13761,NRF1_8665,POLR2A_human_7859,POLR2A_human_19094,POLR2AphosphoS5_9496,POLR2AphosphoS5_11327,POLR2AphosphoS5_21354,PPARG_v1_FLAG_10328,PRDM10_FLAG_5154,PROX1_9755,RAD21_FLAG_38860,RARA_FLAG_17863,RCOR1_human_1074,RCOR2_FLAG_1988,RCOR2_FLAG_3312,RERE_FLAG_855,REST_2682,RFX5_human_1838,RREB1_iso2_FLAG_3837,RUVBL1_871,RXRA_954,RXRB_FLAG_16322,SAP130_FLAG_46725,SIX4_iso1_FLAG_4558,SMAD4_iso1_FLAG_24368,SOX13_iso1_FLAG_16399,SP1_FLAG_12181,SP5_FLAG_14819,TAF1_2319,TAF1_10962,TBP_human_11636,TEAD1_FLAG_19682,TEAD3_FLAG_8502,TFDP1_FLAG_3952,TFE3_FLAG_14951,TGIF2_FLAG_4695,TGIF2_FLAG_11000,THAP11_FLAG_23109,THAP11_FLAG_24393,THRA_iso1_FLAG_477,THRA_iso1_FLAG_8972,THRB_FLAG_3348,UBP1_FLAG_8387,USF1_14616,USF2_19417,YY1_2359,YY1_4564,ZBTB7A_1964,ZCCHC11_FLAG_1030,ZEB1_1702,ZEB1_2743,ZFP1_v1_FLAG_2447,ZGPAT_FLAG_24594,ZKSCAN8_FLAG_2531,ZNF143_human_4535,ZNF219_FLAG_2824,ZNF219_FLAG_16170,ZNF281_FLAG_1105,ZNF3_FLAG_462,ZNF3_FLAG_2004,ZNF331_FLAG_13753,ZNF334_iso1_FLAG_602,ZNF335_FLAG_4074,ZNF48_FLAG_2081,ZNF48_FLAG_9040,ZNF48_FLAG_10022,ZNF511_FLAG_3818,ZNF544_iso1_FLAG_6609,ZNF792_FLAG_9068,ZSCAN29_iso1_FLAG_1227,ZSCAN9_FLAG_9346,HLF_FLAG_15569	113	39	19
chr10	89623034	89625034	ARID4B_FLAG_26275,ARID5B_FLAG_28871,BHLHE40_human_11535,CBX5_FLAG_1746,CEBPA_FLAG_11452,CEBPG_FLAG_19062,CHD2_human_3983,DRAP1_FLAG_13260,ELF3_FLAG_18712,EP300_4679,FOXA3_FLAG_21103,GATAD1_FLAG_10992,GATAD2A_FLAG_8005,GMEB2_FLAG_928,HBP1_FLAG_2024,HCFC1_human_889,HDAC2_8464,HMG20B_v2_FLAG_4260,HMGXB4_FLAG_454,HMGXB4_FLAG_10144,HOMEZ_FLAG_9249,KAT8_FLAG_18255,KDM2A_FLAG_19779,KDM3A_FLAG_3238,KLF16_FLAG_19633,KLF6_v2_FLAG_9993,KMT2B_FLAG_8849,MAX_16182,MAZ_human_5984,MIER2_FLAG_3579,MIXL1_FLAG_11634,MXD3_v1_FLAG_2662,NFIA_v1_FLAG_2501,NFIL3_FLAG_9380,POLR2A_human_11896,POLR2AphosphoS5_18988,PPARG_v1_FLAG_8797,RAD21_FLAG_3894,REST_5919,RREB1_iso2_FLAG_2589,RUVBL1_2192,RXRB_FLAG_5895,SAP130_FLAG_13814,SAP130_FLAG_26019,SAP130_FLAG_44636,SIN3A_1305,SIN3A_1361,SIN3A_3381,SMAD4_iso1_FLAG_28442,SOX13_iso1_FLAG_9393,SOX5_FLAG_8409,SP1_FLAG_11407,SP5_FLAG_12738,TAF1_13357,TBP_human_11401,TFDP1_FLAG_5177,TFE3_FLAG_11966,TGIF2_FLAG_6614,THAP11_FLAG_24393,THRA_iso1_FLAG_4668,UBP1_FLAG_8642,USF1_7639,USF2_12467,YY1_5754,ZCCHC11_FLAG_1126,ZHX2_2816,ZHX3_iso1_FLAG_747,ZKSCAN8_FLAG_1290,ZNF12_FLAG_2353,ZNF143_human_10801,ZNF219_FLAG_22354,ZNF331_FLAG_10603,ZNF48_FLAG_10022,ZNF544_iso1_FLAG_3936,ZNF580_FLAG_2675,ZNF792_FLAG_10164,ZSCAN9_FLAG_8536,ASH2L_human_19298,CIZ1_FLAG_1453,DMAP1_FLAG_14720,GABPB1_v2_FLAG_13681,KAT7_FLAG_4518,MXD4_FLAG_4318,NRF1_8665,POLR2AphosphoS5_11327,RUVBL1_871,ZEB1_2743,ZNF281_FLAG_1105	81	24	19
chr10	89625034	89627034	MAFK_human_12309,NFE2L2_human_1895	2	1	0
chr10	89765919	89767919	HLF_FLAG_40470	1	1	0
chr10	89767919	89769919	FOSL2_7075,FOXA1_13361,USF1_2470,USF2_8599	4	1	0
chr10	89877241	89879241	CTCF_9595,FOXA1_18009	2	1	0
chr10	89879241	89881241	GABPA_FLAG_5075,FOXA1_18009	2	1	0
chr10	90144513	90146513	ASH2L_human_11928,GATAD2A_FLAG_7158,HNF1A_7603,HNF4A_5891,NFIA_v1_FLAG_13417	5	3	0
chr10	90146513	90148513	NFIA_v1_FLAG_5724,NFYC_FLAG_7226,RFX5_human_4613,RFXANK_FLAG_3007	4	2	0
chr10	90148513	90150513	CTCF_18542,RAD21_FLAG_26761,SMC3_human_1862	3	1	1
chr10	90446871	90448871	CTCF_27984,RAD21_FLAG_25142	2	1	0
chr10	90448871	90450871	BCL6_iso1_FLAG_2299	1	0	0
chr10	90550812	90552812	CEBPA_FLAG_24220,CEBPB_human_22167,CTCF_19479,HLF_FLAG_45302,RAD21_FLAG_12345	5	3	0
chr10	90552812	90554812	JUND_human_9102	1	0	0
chr10	90654011	90656011	PPARG_v1_FLAG_12505,RXRB_FLAG_7053	2	2	0
chr10	90656011	90658011	ARID5B_FLAG_4037,BCL6_iso1_FLAG_25349,CEBPA_FLAG_25876,ELF3_FLAG_11230,NFIL3_FLAG_11250,PPARG_v1_FLAG_12505,PRDM10_FLAG_4922,RXRB_FLAG_10564,SMAD4_iso1_FLAG_10225,SOX13_iso1_FLAG_22936,THRB_FLAG_2778,ZNF644_FLAG_12334	12	5	0
chr10	90691992	90693992	CTCF_44148,RAD21_FLAG_41786,SMC3_human_16472,TEAD1_FLAG_23176,TEAD3_FLAG_22127,ZNF143_human_2554	6	4	1
chr10	90693992	90695992	ARID3A_human_12838,ARID5B_FLAG_4909,CEBPA_FLAG_11692,CEBPB_human_3993,CEBPG_FLAG_6962,CTCF_37362,CTCF_41365,CUX1_human_1446,HMGXB4_FLAG_3845,MIXL1_FLAG_13609,NR2F6_FLAG_7043,RAD21_FLAG_39540,RAD21_FLAG_40341,SMC3_human_6561,SMC3_human_11494,ZNF143_human_6964	13	6	1
chr10	90695992	90697992	MAFK_human_15229	1	1	0
chr10	90749267	90751267	ARID4B_FLAG_1989,ARID4B_FLAG_3177,ARID4B_FLAG_3694,ARID4B_FLAG_8412,ASH2L_human_4825,CEBPA_FLAG_22251,CEBPA_FLAG_28309,CEBPB_human_15256,CEBPB_human_18885,CEBPG_FLAG_8898,CEBPG_FLAG_22252,HLF_FLAG_157,JUN_human_2668,JUND_human_18741,KLF11_FLAG_669,KLF11_FLAG_3037,KLF16_FLAG_3148,KLF16_FLAG_6349,POLR2AphosphoS5_10630,SAP130_FLAG_1786,SAP130_FLAG_17524,TAF1_3394,ZBTB7A_662,ZNF219_FLAG_3034	15	5	3
chr10	90751267	90753267	ARID4B_FLAG_3177,CHD2_human_3579,KDM1A_human_7366,MAFF_human_7494,MAFK_human_2294,RCOR2_FLAG_11482,SAP130_FLAG_31376,SIN3A_6225,SIN3B_human_1393,ZMYM3_8527,ZNF652_FLAG_2889,ARID4B_FLAG_3694,POLR2AphosphoS5_10630,SAP130_FLAG_1786	12	3	6
chr10	90969934	90971934	HLF_FLAG_8254,MAFF_human_1769,MAFK_human_39113	3	3	0
chr10	90971934	90973934	CTCF_25803,RAD21_FLAG_18619	2	1	0
chr10	91008996	91010996	ARID4B_FLAG_11247,ARID5B_FLAG_13831,FOXA3_FLAG_7420,GATAD2A_FLAG_6168,KAT7_FLAG_868,RARA_FLAG_10695,RCOR2_FLAG_9250,SAP130_FLAG_25086,SMAD4_iso1_FLAG_15970,SOX13_iso1_FLAG_1524,TBP_human_9487,ZNF580_FLAG_1457	12	1	3
chr10	91010996	91012996	ARID4B_FLAG_25998,DRAP1_FLAG_1479,DRAP1_FLAG_14341,ERF_FLAG_1131,ERF_FLAG_6271,FOS_human_496,GABPA_FLAG_8511,GABPB1_v2_FLAG_14282,KAT7_FLAG_67,KAT7_FLAG_1537,KDM2A_FLAG_10091,KLF16_FLAG_7331,KMT2B_FLAG_3843,KMT2B_FLAG_7107,MAX_1544,MAX_13065,MXD4_FLAG_5157,NFYC_FLAG_7988,NRF1_11174,POLR2A_human_17155,POLR2AphosphoS5_15307,RARA_FLAG_2547,REST_5953,RFX5_human_839,SAP130_FLAG_30318,SIN3A_1,SREBF1_human_542,TAF1_10808,TBP_human_8865,TFE3_FLAG_1336,ZGPAT_FLAG_20361,ZNF335_FLAG_7058	27	8	9
chr10	91034831	91036831	HLF_FLAG_34476	1	1	0
chr10	91036831	91038831	ARID3A_human_4769,ARID5B_FLAG_29757,BHLHE40_human_1027,CEBPA_FLAG_15748,CREB1_FLAG_8063,ELF3_FLAG_13898,FOSL2_12281,FOXA1_16441,FOXA2_8118,FOXA3_FLAG_8651,GABPA_FLAG_2569,GATAD2A_FLAG_17217,HHEX_FLAG_3501,HLF_FLAG_8094,HMG20A_FLAG_3901,HMG20B_v2_FLAG_2534,JUND_human_20101,KAT8_FLAG_4976,NFIA_v1_FLAG_10890,PROX1_2103,SAP130_FLAG_14494,TEAD1_FLAG_15040,TEAD3_FLAG_17225,TEAD4_1390,TFE3_FLAG_13235,ZGPAT_FLAG_5485,ZNF219_FLAG_23492	27	12	2
chr10	91090856	91092856	ARID4B_FLAG_10569,ARID5B_FLAG_23100,BHLHE40_human_4924,CEBPA_FLAG_7787,ERF_FLAG_601,ERF_FLAG_5928,FOXA3_FLAG_1798,GATAD2A_FLAG_10441,HLF_FLAG_23633,HNF4A_6637,HNF4G_6733,KAT8_FLAG_10737,KLF16_FLAG_3493,KMT2B_FLAG_6207,NFIL3_FLAG_17921,NR2F1_FLAG_2734,NR2F6_FLAG_23358,PAXIP1_iso1_FLAG_601,POLR2AphosphoS5_9609,RARA_FLAG_10191,RCOR2_FLAG_1557,RCOR2_FLAG_8362,SAP130_FLAG_19083,SMAD4_iso1_FLAG_17374,SOX13_iso1_FLAG_10544,USF1_2867,USF1_11656,USF2_2156,USF2_13455,ZMYM3_7869,ZNF219_FLAG_13898,ZNF384_human_3552	28	10	5
chr10	91092856	91094856	MAFF_human_9631,MAFK_human_36033,USF1_11656,USF2_13455	4	3	0
chr10	91108943	91110943	ARID4B_FLAG_6371,ARID5B_FLAG_23942,BCL6_iso1_FLAG_11682,CEBPA_FLAG_10950,CEBPA_FLAG_19055,CEBPG_FLAG_20926,CREM_9127,EP300_11777,FOXA1_29743,FOXA2_20707,FOXA3_FLAG_20955,GATAD2A_FLAG_28902,HDAC2_8634,HNF4A_12827,HNF4G_10608,MIXL1_FLAG_2545,NCoA2_FLAG_1841,NFIL3_FLAG_16615,PPARG_v1_FLAG_2937,PROX1_15469,SOX13_iso1_FLAG_31165,SOX13_1445,SOX5_FLAG_14479,ZNF219_FLAG_10403	23	6	2
chr10	91110943	91112943	ARID4B_FLAG_20198,ARID5B_FLAG_2493,ARID5B_FLAG_17285,BHLHE40_human_3177,CEBPA_FLAG_20374,FOXA3_FLAG_2811,HNF1A_5370,NFYC_FLAG_5986,SAP130_FLAG_14401,SOX13_iso1_FLAG_285,SOX13_iso1_FLAG_3446,TEAD3_FLAG_5647,ZNF219_FLAG_2329,ZNF644_FLAG_2970,ZNF792_FLAG_8649	13	3	1
chr10	91126506	91128506	MAFK_human_19696	1	1	0
chr10	91128506	91130506	CTCF_28953,RAD21_FLAG_30089,SMC3_human_6395	3	1	1
chr10	91132435	91134435	ARID3A_human_12020,ARID4B_FLAG_27357,ARID5B_FLAG_40453,ARID5B_FLAG_41810,ASH2L_human_10731,ASH2L_human_18165,BCL6_iso1_FLAG_26689,BCL6_iso1_FLAG_26811,BHLHE40_human_3969,CBX5_FLAG_1671,CEBPA_FLAG_38141,CEBPA_FLAG_43692,CEBPB_human_9501,CEBPB_human_24760,CEBPG_FLAG_24327,CEBPG_FLAG_31760,CREB1_FLAG_485,CREB1_FLAG_6211,CREM_4869,DNMT3B_FLAG_2025,DRAP1_FLAG_7414,ELF3_FLAG_14032,ELF3_FLAG_28887,EP300_12164,EP300_13128,ERF_FLAG_12367,FOSL2_7283,FOXA1_31248,FOXA1_37185,FOXA2_18397,FOXA2_25055,FOXA3_FLAG_32724,FOXA3_FLAG_33485,FOXK1_FLAG_5761,FOXK1_FLAG_9663,FOXO1_2457,FOXP1_FLAG_9453,FOXP1_FLAG_18313,GATAD1_FLAG_6504,GATAD2A_FLAG_31294,GATAD2A_FLAG_40310,HBP1_FLAG_3081,HDAC2_6369,HDAC2_7685,HHEX_FLAG_3336,HLF_FLAG_54618,HMG20A_FLAG_7759,HMG20A_FLAG_9897,HMGXB3_FLAG_4681,HNF4A_11193,HOMEZ_FLAG_2780,KAT8_FLAG_13302,KDM1A_human_3109,KDM6A_human_4545,KLF16_FLAG_7188,KLF6_v2_FLAG_6598,KMT2B_FLAG_3347,MIER3_FLAG_7694,MIXL1_FLAG_9822,MLX_FLAG_2549,MLX_FLAG_2974,MYBL2_762,MYBL2_9745,NFIA_v1_FLAG_14977,NFIC_1493,NFIC_4321,NFIL3_FLAG_17068,NFIL3_FLAG_26212,NR2F1_FLAG_3687,NR2F1_FLAG_6855,NR2F2_5233,NR2F6_FLAG_24553,NR2F6_FLAG_24826,PAXIP1_iso1_FLAG_1670,PPARG_v1_FLAG_15656,PPARG_v1_FLAG_18478,PROX1_17620,PROX1_18582,RAD21_FLAG_8359,RAD21_FLAG_9230,RARA_FLAG_28396,RARA_FLAG_30996,RCOR2_FLAG_7146,RERE_FLAG_1619,RERE_FLAG_5986,RREB1_iso2_FLAG_6218,RXRA_5614,RXRA_7921,RXRB_FLAG_26068,RXRB_FLAG_26672,SAP130_FLAG_22725,SAP130_FLAG_43800,SMAD4_iso1_FLAG_30293,SMAD4_iso1_FLAG_33330,SOX13_iso1_FLAG_29305,SOX13_iso1_FLAG_33974,SOX13_4885,SOX5_FLAG_21418,TBL1XR1_human_1142,TBL1XR1_human_4736,TCF7_1569,TEAD1_FLAG_14580,TEAD1_FLAG_20610,TEAD3_FLAG_11659,TFAP4_1829,TFE3_FLAG_10908,TGIF2_FLAG_7732,THAP11_FLAG_2548,THAP11_FLAG_17422,USF1_5780,USF2_12948,ZBTB7A_2764,ZFP64_FLAG_5663,ZGPAT_FLAG_14628,ZNF12_FLAG_8832,ZNF219_FLAG_31047,ZNF219_FLAG_32456,ZNF331_FLAG_6422,ZNF384_human_1988,ZNF384_human_8508,ZNF511_FLAG_7466,ZNF644_FLAG_10177,ZNF644_FLAG_16067,ZSCAN9_FLAG_7228	85	34	11
chr10	91134435	91136435	USF1_5752,USF2_8296,ASH2L_human_10731,ASH2L_human_18165,CREB1_FLAG_485,CREM_4869,KDM1A_human_3109,USF2_12948,ZGPAT_FLAG_14628	7	1	1
chr10	91150825	91152825	BCL6_iso1_FLAG_24283,CEBPA_FLAG_3019,DRAP1_FLAG_5175,HLF_FLAG_54706,KMT2B_FLAG_5041,NFIL3_FLAG_21503,SAP130_FLAG_32754	7	2	2
chr10	91152825	91154825	CEBPA_FLAG_23479,CEBPA_FLAG_35291,CEBPG_FLAG_21639,CEBPG_FLAG_21698,HLF_FLAG_51520,SOX13_iso1_FLAG_3016	4	2	0
chr10	91172183	91174183	ASH2L_human_25420,FOXA1_23546,FOXA2_17206,NRF1_9518,ZMYM3_46,ZMYM3_1545	5	1	0
chr10	91174183	91176183	ASH2L_human_10483,BHLHE40_human_3861,DMAP1_FLAG_8014,GABPB1_v2_FLAG_17221,GATAD1_FLAG_62,GATAD1_FLAG_1215,HMGXB4_FLAG_1923,KAT7_FLAG_2419,KAT8_FLAG_2935,KDM2A_FLAG_17878,KLF16_FLAG_3285,MAX_1350,MAX_5781,MAX_6221,NRF1_9518,POLR2AphosphoS5_9587,RREB1_iso2_FLAG_3919,SAP130_FLAG_10884,TAF1_4814,UBP1_FLAG_1621,UBP1_FLAG_5676,ZBTB7A_5823,ASH2L_human_25420	18	6	7
chr10	91312532	91314532	FOSL2_368,FOXA1_3913,FOXA2_2471,JUND_human_5711	4	0	0
chr10	91314532	91316532	CTCF_22519,RAD21_FLAG_11367,FOXA2_2471	3	1	0
chr10	91322108	91324108	ARID3A_human_4312,CEBPA_FLAG_18025,CTCF_36727,HLF_FLAG_42341,RAD21_FLAG_42013,SMC3_human_13506,TEAD1_FLAG_4697	7	3	1
chr10	91324108	91326108	MAFF_human_12699,MAFK_human_29896	2	2	0
chr10	91389614	91391614	HLF_FLAG_42880,HLF_FLAG_54606,NFIL3_FLAG_7749,ZNF384_human_2523	3	2	0
chr10	91391614	91393614	CEBPA_FLAG_33193,CEBPB_human_15259,CEBPG_FLAG_8980,FOXA1_8689,HLF_FLAG_40920,HNF1A_5505,MIXL1_FLAG_7249,NFIL3_FLAG_15743,PPARG_v1_FLAG_16644,SIX4_iso1_FLAG_6797	10	8	0
chr10	91402712	91404712	ARID3A_human_8918,ARID4B_FLAG_20686,ARID4B_FLAG_24260,ARID5B_FLAG_28774,ASH2L_human_9968,ATF1_FLAG_6370,CBX5_FLAG_252,CBX5_FLAG_3700,CEBPA_FLAG_40858,CEBPB_human_27401,CEBPD_4169,CEBPG_FLAG_29674,CREB1_FLAG_16905,CREM_10841,DRAP1_FLAG_18709,ELF3_FLAG_8029,EP300_3250,ETV4_3564,FOSL2_3323,FOXA1_32371,FOXA3_FLAG_1413,FOXA3_FLAG_26781,FOXK1_FLAG_3382,GATA4_4853,GATAD2A_FLAG_19266,HMGXB3_FLAG_1376,HNF4A_9966,HOMEZ_FLAG_13463,KAT7_FLAG_4029,KAT8_FLAG_1318,KAT8_FLAG_14012,KDM2A_FLAG_6757,KLF10_2667,KLF11_FLAG_3591,KLF16_FLAG_942,KLF16_FLAG_13688,KLF9_FLAG_1497,MBD1_v2_FLAG_749,MIER2_FLAG_3395,MIXL1_FLAG_15897,MXD3_v1_FLAG_1229,MYBL2_10369,NFIC_3211,NFIL3_FLAG_16428,NFYC_FLAG_9831,POLR2A_human_22618,POLR2AphosphoS2_human_2901,POLR2AphosphoS5_10231,POLR2AphosphoS5_22777,PPARG_v1_FLAG_6259,PRDM10_FLAG_800,PRDM10_FLAG_3885,RFX5_human_2357,RXRB_FLAG_1149,SAP130_FLAG_42705,SIX4_iso1_FLAG_5077,SLC30A9_FLAG_1215,SMAD4_iso1_FLAG_945,SMC3_human_4139,SOX13_iso1_FLAG_11362,SOX5_FLAG_3595,SP5_FLAG_7479,SREBF1_human_723,TAF1_8337,TAF1_12964,TBP_human_12343,TFDP1_FLAG_793,TFE3_FLAG_9613,TGIF2_FLAG_900,TGIF2_FLAG_5574,TGIF2_FLAG_7186,THAP11_FLAG_9216,THAP11_FLAG_14749,THRA_iso1_FLAG_1709,USF1_4797,USF2_13772,ZBTB21_FLAG_1396,ZBTB26_FLAG_1843,ZC3H4_FLAG_2511,ZFP1_v1_FLAG_1246,ZFP1_v1_FLAG_2191,ZGPAT_FLAG_2145,ZGPAT_FLAG_10960,ZHX2_396,ZHX2_527,ZKSCAN8_FLAG_4724,ZNF12_FLAG_1862,ZNF219_FLAG_5828,ZNF219_FLAG_14408,ZNF335_FLAG_5098,ZNF384_human_11091,ZNF48_FLAG_5656,ZNF511_FLAG_5648,ZNF511_FLAG_6426,ZNF544_iso1_FLAG_698,ZNF544_iso1_FLAG_2190,ZSCAN9_FLAG_953,ZSCAN9_FLAG_9032	80	24	13
chr10	91404712	91406712	ARID3A_human_760,ARID3A_human_4881,ARID5B_FLAG_41039,BCL6_iso1_FLAG_25551,CEBPA_FLAG_40766,CEBPB_human_22850,CEBPG_FLAG_31657,CREB1_FLAG_8706,CREM_13569,DMAP1_FLAG_14757,DNMT3B_FLAG_653,DRAP1_FLAG_7419,EP300_16161,ERF_FLAG_3496,FOXA1_13613,FOXA3_FLAG_29377,FOXP1_FLAG_9697,GABPA_FLAG_318,GABPA_FLAG_645,GABPA_FLAG_5064,GATAD1_FLAG_10873,GATAD2A_FLAG_35363,HDAC2_6376,HHEX_FLAG_2609,HLF_FLAG_54639,HMG20A_FLAG_5937,HMG20B_v2_FLAG_4650,HNF1A_3244,HNF4A_18452,HNF4G_14732,HOMEZ_FLAG_9986,KAT8_FLAG_3356,KDM2A_FLAG_1980,KLF16_FLAG_7385,KLF9_FLAG_970,KMT2B_FLAG_308,MBD1_v2_FLAG_699,MBD4_142,MBD4_2917,MBD4_3496,MIXL1_FLAG_11526,MLX_FLAG_10193,MYBL2_6403,NCoA2_FLAG_4265,NFIA_v1_FLAG_5713,NFIC_6094,NFIL3_FLAG_26949,NFYC_FLAG_1392,NR2F6_FLAG_4958,NRF1_7527,NRF1_8748,PAXIP1_iso1_FLAG_1454,POLR2A_human_1240,POLR2A_human_14986,POLR2A_human_16262,POLR2AphosphoS5_2328,POLR2AphosphoS5_6850,POLR2AphosphoS5_16673,PPARG_v1_FLAG_7150,PROX1_18245,RAD21_FLAG_22027,RARA_FLAG_20343,RCOR2_FLAG_1664,RERE_FLAG_264,RERE_FLAG_1504,REST_1425,REST_3256,RXRB_FLAG_16178,SAP130_FLAG_2158,SAP130_FLAG_33200,SMAD4_iso1_FLAG_25279,SOX13_iso1_FLAG_26539,SOX5_FLAG_12078,SP5_FLAG_1377,SRF_1101,TAF1_3229,TBP_human_4649,TCF7_6688,TEAD1_FLAG_22503,TEAD3_FLAG_19555,TEAD4_2046,TFE3_FLAG_15258,TGIF2_FLAG_3165,THRA_iso1_FLAG_6727,USF1_14809,USF2_19325,YY1_2287,ZC3H4_FLAG_2071,ZFP1_v1_FLAG_1635,ZGPAT_FLAG_19242,ZNF219_FLAG_29617,ZNF281_FLAG_569,ZNF544_iso1_FLAG_3166,ZNF580_FLAG_1171,ZNF644_FLAG_16326,ZNF792_FLAG_8265,ZSCAN9_FLAG_2481	84	36	12
chr10	91412411	91414411	TEAD1_FLAG_2980,ZNF12_FLAG_4946	2	1	0
chr10	91414411	91416411	HNF1A_6616,HNF4A_4076,PPARG_v1_FLAG_10326,RXRB_FLAG_3174,SOX13_iso1_FLAG_3843,TEAD1_FLAG_6524	6	5	0
chr10	91456968	91458968	CEBPB_human_5054	1	1	0
chr10	91458968	91460968	ARID3A_human_9002,ARID4B_FLAG_1798,ARID4B_FLAG_30797,ARID5B_FLAG_39515,ATF1_FLAG_3681,ATF4_FLAG_1588,BCL6_iso1_FLAG_3668,BCL6_iso1_FLAG_21437,CBX5_FLAG_3926,CEBPA_FLAG_13527,CEBPA_FLAG_44501,CEBPB_human_28093,CEBPD_3700,CEBPG_FLAG_33653,CREB1_FLAG_957,CREB1_FLAG_14503,CREM_7543,DMAP1_FLAG_5740,DRAP1_FLAG_2268,DRAP1_FLAG_15372,ELF3_FLAG_7384,EP300_13814,ERF_FLAG_4934,FOXA1_17525,FOXA2_15233,FOXA3_FLAG_25910,FOXP1_FLAG_13680,GABPA_FLAG_3156,GABPB1_v2_FLAG_19326,GATAD2A_FLAG_39833,HBP1_FLAG_6560,HDAC2_3795,HLF_FLAG_36153,HMG20A_FLAG_5290,HMG20B_v2_FLAG_4062,HMGXB4_FLAG_4355,HNF1A_2755,HNF4A_5365,HOMEZ_FLAG_12814,JUND_human_880,KAT8_FLAG_1054,KAT8_FLAG_18144,KDM1A_human_3821,KDM1A_human_7177,KDM6A_human_2066,KLF16_FLAG_11577,KLF6_v2_FLAG_38,KLF6_v2_FLAG_3092,MAX_9853,MBD4_3119,MIER2_FLAG_5659,MIXL1_FLAG_4950,MXD3_v1_FLAG_2531,MYBL2_12856,NCoA2_FLAG_3576,NFIA_v1_FLAG_12727,NFIC_266,NFIC_7328,NFIL3_FLAG_25445,NR2F6_FLAG_10967,POLR2A_human_8086,POLR2A_human_21261,POLR2AphosphoS5_4592,POLR2AphosphoS5_21227,PPARG_v1_FLAG_14968,PRDM10_FLAG_9951,PROX1_17559,RARA_FLAG_18510,RCOR2_FLAG_12700,RERE_FLAG_795,RREB1_iso2_FLAG_8806,RXRB_FLAG_13820,SAP130_FLAG_44175,SIX4_iso1_FLAG_5596,SMAD4_iso1_FLAG_27503,SMC3_human_1595,SOX13_iso1_FLAG_32022,SOX13_2221,SOX5_FLAG_16615,SP5_FLAG_16446,TAF1_10941,TBP_human_4002,TCF7_6315,TEAD1_FLAG_16254,TEAD3_FLAG_8977,THAP11_FLAG_16790,THRA_iso1_FLAG_6930,THRB_FLAG_2535,ZBTB7A_1045,ZFP1_v1_FLAG_3673,ZGPAT_FLAG_1455,ZGPAT_FLAG_13207,ZNF12_FLAG_2105,ZNF219_FLAG_31141,ZNF331_FLAG_15320,ZNF511_FLAG_791,ZNF511_FLAG_9684,ZNF644_FLAG_16501,ZNF792_FLAG_6344,ZSCAN9_FLAG_2073	87	33	14
chr10	91460968	91462968	ARID4B_FLAG_821,ARID4B_FLAG_37846,ASH2L_human_12876,ASH2L_human_25256,BCL6_iso1_FLAG_432,CBX5_FLAG_2647,CREB1_FLAG_1257,CREB1_FLAG_14183,CREM_5146,DMAP1_FLAG_164,DMAP1_FLAG_14355,ELF3_FLAG_13480,ERF_FLAG_2683,ETV4_3935,FOSL2_2681,FOXA1_4112,FOXA3_FLAG_4184,FOXK1_FLAG_7346,GABPA_FLAG_17950,GABPB1_v2_FLAG_19326,GATAD1_FLAG_17607,GATAD2A_FLAG_10181,HBP1_FLAG_8383,HMGXB3_FLAG_4564,HOMEZ_FLAG_12761,JUN_human_5784,JUND_human_23095,KAT8_FLAG_1996,KAT8_FLAG_21251,KDM6A_human_15104,KLF10_2262,KLF11_FLAG_2350,KLF16_FLAG_15383,KMT2B_FLAG_13866,MAX_16870,MIXL1_FLAG_3034,MXD4_FLAG_10639,MXI1_human_7413,MYBL2_13531,NFYC_FLAG_9414,NR2F6_FLAG_8985,NRF1_6425,POLR2A_human_15958,POLR2AphosphoS5_15595,RAD21_FLAG_28056,RFX5_human_684,RUVBL1_1375,RXRB_FLAG_12459,SAP130_FLAG_52851,SIN3A_11452,SIN3B_human_3085,SMAD4_iso1_FLAG_2086,SOX13_iso1_FLAG_7636,SP1_FLAG_9350,SUZ12_human_451,TAF1_4494,TBP_human_11161,TCF25_FLAG_476,TEAD3_FLAG_9868,TFDP1_FLAG_8766,TGIF2_FLAG_12738,THAP11_FLAG_22834,YY1_5258,ZBTB33_603,ZGPAT_FLAG_21564,ZHX2_1879,ZNF143_human_15209,ZNF335_FLAG_3036,ZNF511_FLAG_6019,ZNF792_FLAG_4302,BCL6_iso1_FLAG_3668,CEBPA_FLAG_13527,DRAP1_FLAG_15372,ERF_FLAG_4934,MXD3_v1_FLAG_2531,POLR2A_human_21261,POLR2AphosphoS5_21227,TAF1_10941,ZSCAN9_FLAG_2073	69	19	14
chr10	91462968	91464968	HLF_FLAG_52042,NFIL3_FLAG_3825	2	2	0
chr10	91580385	91582385	CEBPG_FLAG_3894,SOX13_iso1_FLAG_9613	2	1	0
chr10	91582385	91584385	HLF_FLAG_31655	1	1	0
chr10	92109186	92111186	MAFK_human_36732	1	1	0
chr10	92111186	92113186	MIER2_FLAG_7354,REST_6998	2	0	1
chr10	92175875	92177875	CEBPA_FLAG_10446,CEBPB_human_9666,HLF_FLAG_21286	3	2	0
chr10	92177875	92179875	FOXA2_1315	1	0	0
chr10	92336560	92338560	JUN_human_9036,JUND_human_26001	2	0	0
chr10	92338560	92340560	PPARG_v1_FLAG_13672,RAD21_FLAG_15312	2	1	0
chr10	92411433	92413433	CTCF_9172,JUND_human_5905	2	1	0
chr10	92413433	92415433	MAFK_human_22666	1	1	0
chr10	92466523	92468523	JUND_human_18013	1	0	0
chr10	92468523	92470523	JUND_human_2322	1	0	0
chr10	92536575	92538575	CEBPB_human_8782	1	1	0
chr10	92538575	92540575	HLF_FLAG_42478,USF1_12755,USF2_17040	3	2	0
chr10	92676797	92678797	MAFF_human_8808,MAFK_human_33144	2	2	0
chr10	92678797	92680797	ASH2L_human_4011,DRAP1_FLAG_6888,FOXA1_17639,FOXA2_4723,FOXA3_FLAG_10926,KAT8_FLAG_14185,MYBL2_7001,ZFP1_v1_FLAG_1799,ZGPAT_FLAG_18924,ZNF335_FLAG_5228	10	1	1
chr10	92680797	92682797	ARID3A_human_14409,ARID4B_FLAG_35653,ARID5B_FLAG_41644,BACH1_human_2185,BCL6_iso1_FLAG_17390,BHLHE40_human_3484,CEBPA_FLAG_43316,CEBPB_human_26056,CEBPG_FLAG_31227,CREB1_FLAG_8142,CREM_293,CREM_7301,DRAP1_FLAG_6888,ELF3_FLAG_27969,EP300_15997,ERF_FLAG_16221,ETV4_3021,FOSL2_13593,FOXA1_35576,FOXA2_23426,FOXA3_FLAG_35616,FOXK1_FLAG_5118,FOXP1_FLAG_12194,GATAD1_FLAG_8457,GATAD2A_FLAG_35584,HBP1_FLAG_6011,HHEX_FLAG_2075,HLF_FLAG_12117,HMG20B_v2_FLAG_4415,HMGXB3_FLAG_3702,HOMEZ_FLAG_8275,JUN_human_10482,JUND_human_27568,KDM1A_human_6744,KDM6A_human_313,KDM6A_human_11221,KMT2B_FLAG_6867,MAFF_human_27519,MAFK_human_38357,MIER3_FLAG_5459,MIXL1_FLAG_14710,MLX_FLAG_1509,NCoA2_FLAG_3863,NFE2L2_human_6116,NFIC_4606,NFIL3_FLAG_22052,NR2F6_FLAG_15699,PBX2_FLAG_3288,PRDM10_FLAG_5155,PROX1_13037,RARA_FLAG_30265,RCOR2_FLAG_9588,RERE_FLAG_4419,RREB1_iso2_FLAG_8310,RXRB_FLAG_15410,SAP130_FLAG_48476,SIN3B_human_496,SIX4_iso1_FLAG_7485,SMAD4_iso1_FLAG_24559,SMC3_human_1520,SOX13_iso1_FLAG_26641,SOX5_FLAG_14100,SP5_FLAG_2276,TCF7_6128,TEAD1_FLAG_26086,TEAD3_FLAG_23869,TEAD4_4374,TFAP4_8885,TFE3_FLAG_16085,TGIF2_FLAG_11568,THAP11_FLAG_20089,ZFP64_FLAG_3798,ZNF12_FLAG_3655,ZNF219_FLAG_30738,ZNF331_FLAG_6562,ZNF335_FLAG_559,ZNF384_human_10994,ZNF544_iso1_FLAG_3085,ASH2L_human_4011,KAT8_FLAG_14185,MYBL2_7001,ZFP1_v1_FLAG_1799,ZGPAT_FLAG_18924,ZNF335_FLAG_5228	81	32	9
chr10	92726746	92728746	ARID5B_FLAG_16753,CEBPA_FLAG_35462,CEBPG_FLAG_12567,GATAD2A_FLAG_7292,HNF4A_5718,RARA_FLAG_12484,SAP130_FLAG_9644,SOX13_iso1_FLAG_1925	8	3	1
chr10	92728746	92730746	BACH1_human_1894,NFE2L2_human_3122,RAD21_FLAG_30037	3	0	0
chr10	92730746	92732746	ARID3A_human_8196,ARID5B_FLAG_30032,BCL6_iso1_FLAG_18988,CEBPA_FLAG_10333,ELF3_FLAG_25244,FOXA1_21315,FOXA3_FLAG_20140,FOXO1_1275,FOXP1_FLAG_14269,HLF_FLAG_47410,HOMEZ_FLAG_8002,MLX_FLAG_7745,NFIL3_FLAG_18252,RAD21_FLAG_4880,RARA_FLAG_35617,RXRA_3525,RXRB_FLAG_24026,SAP130_FLAG_21987,SMAD4_iso1_FLAG_24473,SOX13_iso1_FLAG_9068,TBL1XR1_human_3990,TFE3_FLAG_14014,USF1_4512	23	12	2
chr10	92847912	92849912	CTCF_16379,HLF_FLAG_53333,RAD21_FLAG_37013,SMC3_human_5840	4	2	1
chr10	92849912	92851912	CTCF_19027,HLF_FLAG_39159,RAD21_FLAG_31813,SMC3_human_5378	4	2	1
chr10	92921653	92923653	ASH2L_human_12976,DMAP1_FLAG_4901,ELF3_FLAG_3335,GATAD2A_FLAG_11145,HLF_FLAG_46500,KDM2A_FLAG_2524,KDM2A_FLAG_12990,KLF6_v2_FLAG_3175,KMT2B_FLAG_6290,MAX_7982,NFIL3_FLAG_18902,NR2F6_FLAG_2107,POLR2A_human_3332,POLR2A_human_14692,POLR2A_human_16772,POLR2AphosphoS5_6554,POLR2AphosphoS5_8768,PRDM10_FLAG_5165,RXRA_1465,SAP130_FLAG_19070,SAP130_FLAG_27444,SIN3A_4369,SMAD4_iso1_FLAG_1693,SP5_FLAG_3111,TAF1_2791,TAF1_4411,ZBTB7A_3933	21	8	8
chr10	92923653	92925653	ARID4B_FLAG_4002,ARID5B_FLAG_193,ARID5B_FLAG_13633,BCL6_iso1_FLAG_6655,BHLHE40_human_4008,CEBPA_FLAG_8707,CEBPD_1294,CEBPG_FLAG_7091,CREB1_FLAG_12666,CREM_831,CREM_8686,DRAP1_FLAG_3174,EP300_2417,FOS_human_1700,FOSL2_14363,FOXA1_7194,FOXA2_8227,FOXA3_FLAG_13344,FOXP1_FLAG_3327,HBP1_FLAG_2942,HNF4A_3924,JUND_human_24725,KMT2B_FLAG_6290,MXI1_human_4814,MYBL2_2059,NR2F1_FLAG_2230,NR2F6_FLAG_9669,POLR2A_human_2253,PPARG_v1_FLAG_8446,RAD21_FLAG_5585,RARA_FLAG_25285,SMAD4_iso1_FLAG_16499,SP5_FLAG_11041,TEAD1_FLAG_7913,ZMYM3_3196,ZNF219_FLAG_22367,ASH2L_human_12976,DMAP1_FLAG_4901,ELF3_FLAG_3335,GATAD2A_FLAG_11145,KDM2A_FLAG_12990,MAX_7982,POLR2A_human_14692,POLR2AphosphoS5_8768,PRDM10_FLAG_5165,SAP130_FLAG_27444,TAF1_4411	44	14	8
chr10	92929616	92931616	MAFK_human_5038,ZNF7_iso2_FLAG_4739	2	1	0
chr10	92931616	92933616	HLF_FLAG_23991	1	1	0
chr10	92965380	92967380	CEBPA_FLAG_36532,CEBPB_human_19381,CEBPG_FLAG_26717,HLF_FLAG_55709,NFIL3_FLAG_24362,RAD21_FLAG_21119,SMAD4_iso1_FLAG_8724,TEAD1_FLAG_6518,ZNF644_FLAG_14087	9	5	0
chr10	92967380	92969380	ASH2L_human_4033	1	0	0
chr10	92969380	92971380	NFIA_v1_FLAG_13719	1	1	0
chr10	92978205	92980205	ARID3A_human_7015,ARID4B_FLAG_22366,ARID5B_FLAG_39024,ASH2L_human_802,ASH2L_human_17599,ASH2L_human_25352,ATF1_FLAG_3597,ATF1_FLAG_3631,BCL6_iso1_FLAG_13350,CEBPA_FLAG_18208,CEBPG_FLAG_12529,CHD2_human_2294,CREB1_FLAG_15140,CREM_14993,DMAP1_FLAG_3028,EP300_17278,ERF_FLAG_14044,FOSL2_5755,FOXA1_31104,FOXA2_17065,FOXA3_FLAG_30001,FOXK1_FLAG_3417,FOXO1_6786,FOXP1_FLAG_14909,GABPA_FLAG_6710,GATA4_4185,GATAD1_FLAG_5787,GATAD2A_FLAG_6974,GATAD2A_FLAG_37977,HDAC2_4020,HHEX_FLAG_4567,HMGXB4_FLAG_1480,HNF1A_5041,HNF4A_17910,HNF4G_14157,HOMEZ_FLAG_6320,KAT7_FLAG_3582,KAT8_FLAG_3906,KDM1A_human_5279,KDM2A_FLAG_7039,KDM6A_human_11603,KDM6A_human_20987,KLF10_3206,KLF16_FLAG_4696,MAFK_human_1344,MAX_6091,MIER3_FLAG_4824,MIXL1_FLAG_12778,MYBL2_12275,MYBL2_13515,NCoA2_FLAG_4448,NFE2L2_human_6321,NFIC_9787,NFIL3_FLAG_20578,NR2F6_FLAG_12942,NRF1_5854,PBX2_FLAG_2458,POLR2A_human_219,POLR2A_human_8295,POLR2A_human_17255,POLR2AphosphoS5_13922,PPARG_v1_FLAG_1974,PROX1_18121,RARA_FLAG_21490,RCOR2_FLAG_3557,RERE_FLAG_3463,RFX5_human_547,RXRB_FLAG_5454,SAP130_FLAG_5588,SAP130_FLAG_20695,SAP130_FLAG_37203,SAP130_FLAG_41955,SMAD4_iso1_FLAG_18682,SOX13_iso1_FLAG_26424,SOX13_965,SOX5_FLAG_10220,SP2_395,SP5_FLAG_5629,SSRP1_FLAG_4885,TBL1XR1_human_1551,TBP_human_1927,TCF7_4695,TEAD1_FLAG_12893,TFDP1_FLAG_985,TFE3_FLAG_776,TFE3_FLAG_1164,TGIF2_FLAG_8177,THAP11_FLAG_1252,THAP11_FLAG_1331,THAP11_FLAG_3297,ZEB1_803,ZEB1_826,ZFP1_v1_FLAG_2578,ZGPAT_FLAG_16634,ZNF12_FLAG_623,ZNF219_FLAG_29249,ZNF281_FLAG_6792	82	30	15
chr10	92980205	92982205	ASH2L_human_802,CEBPA_FLAG_8069,ELF3_FLAG_5104,HCFC1_human_201,HMGXB4_FLAG_7671,KAT7_FLAG_298,KAT7_FLAG_446,MAZ_human_4856,MXI1_human_2972,POLR2AphosphoS5_9562,RFX5_human_114,SIN3A_3245,TAF1_10525,TFDP1_FLAG_975,ZEB1_179,ASH2L_human_17599,ASH2L_human_25352,CREB1_FLAG_15140,GATAD2A_FLAG_6974,HMGXB4_FLAG_1480,KAT7_FLAG_3582,KAT8_FLAG_3906,KDM2A_FLAG_7039,KDM6A_human_11603,MAFK_human_1344,MAX_6091,MYBL2_12275,NFE2L2_human_6321,NRF1_5854,POLR2A_human_219,POLR2A_human_17255,POLR2AphosphoS5_13922,RFX5_human_547,SAP130_FLAG_5588,SAP130_FLAG_20695,SAP130_FLAG_37203,SSRP1_FLAG_4885,TFDP1_FLAG_985,TFE3_FLAG_776,THAP11_FLAG_1252,THAP11_FLAG_1331,ZEB1_826,ZFP1_v1_FLAG_2578,ZNF12_FLAG_623,ZNF281_FLAG_6792	32	8	10
chr10	92982205	92984205	ZFP64_FLAG_5105	1	0	0
chr10	93046018	93048018	MAFK_human_27430	1	1	0
chr10	93048018	93050018	HLF_FLAG_17954,MAFF_human_33028,MAFK_human_58958	3	3	0
chr10	93055380	93057380	CTCF_23619,RAD21_FLAG_22418,ZNF384_human_10965	3	1	0
chr10	93057380	93059380	ARID5B_FLAG_12068,CHD2_human_1330,CTCF_41796,ELF3_FLAG_14501,ERF_FLAG_13991,GATAD1_FLAG_7494,GATAD2A_FLAG_11379,RAD21_FLAG_49535,SMC3_human_7054,SSRP1_FLAG_2065,TEAD1_FLAG_2303,THAP11_FLAG_3344,ZNF143_human_5280,ZNF281_FLAG_6653	14	6	2
chr10	93167156	93169156	MAFK_human_1074,TBP_human_5250	2	1	1
chr10	93169156	93171156	ASH2L_human_18180,DMAP1_FLAG_12003,DRAP1_FLAG_6303,ERF_FLAG_1636,GABPB1_v2_FLAG_6934,GABPB1_v2_FLAG_8982,GATAD1_FLAG_2664,HMGXB4_FLAG_719,HMGXB4_FLAG_3419,HMGXB4_FLAG_4116,KAT7_FLAG_4485,KAT8_FLAG_11519,KDM2A_FLAG_16820,KLF16_FLAG_6015,KLF16_FLAG_9630,MAZ_human_564,MAZ_human_691,MYBL2_1896,NRF1_6395,POLR2A_human_18037,POLR2A_human_18428,RUVBL1_1899,SAP130_FLAG_10948,SMAD4_iso1_FLAG_192,SMAD4_iso1_FLAG_2954,TAF1_6157,TBP_human_5250,THAP11_FLAG_7291,YY1_5294,ZGPAT_FLAG_9787	23	5	9
chr10	93316080	93318080	ARID3A_human_14496,ARID4B_FLAG_21264,ASH2L_human_23126,BCL6_iso1_FLAG_26171,CEBPA_FLAG_40650,CEBPB_human_15570,CEBPB_human_25663,CEBPD_5548,CEBPG_FLAG_32672,CREB1_FLAG_11567,CREM_2237,CREM_14355,CUX1_human_1089,ELF3_FLAG_24796,EP300_17432,ERF_FLAG_12699,ETV4_4021,FOXA1_37937,FOXA2_25910,FOXA3_FLAG_7236,FOXA3_FLAG_34736,FOXK1_FLAG_5117,FOXO1_5277,FOXP1_FLAG_419,FOXP1_FLAG_10127,GABPA_FLAG_4792,GATA4_2159,GATAD1_FLAG_6227,GATAD2A_FLAG_37351,HDAC2_10242,HHEX_FLAG_1719,HLF_FLAG_37002,HMG20A_FLAG_7363,HMG20B_v2_FLAG_4526,HNF1A_3271,HNF1A_8587,HNF4A_14273,HNF4G_8889,HOMEZ_FLAG_7416,HOMEZ_FLAG_9115,KAT8_FLAG_7502,KDM1A_human_8624,KDM6A_human_16734,KLF16_FLAG_12931,MBD4_3304,MIER2_FLAG_4483,MIER3_FLAG_3959,MIXL1_FLAG_18323,MLX_FLAG_6955,MXD4_FLAG_1772,MXD4_FLAG_3681,MYBL2_738,MYBL2_12824,NCoA2_FLAG_5206,NFIA_v1_FLAG_3994,NFIC_8991,NFIL3_FLAG_597,NFIL3_FLAG_17369,NR2F2_3955,NR2F6_FLAG_21833,NRF1_5380,PPARG_v1_FLAG_16294,PROX1_19737,RAD21_FLAG_12940,RARA_FLAG_31502,RCOR2_FLAG_3349,RERE_FLAG_5474,RXRA_5480,RXRB_FLAG_1884,RXRB_FLAG_22205,SAP130_FLAG_39557,SIX4_iso1_FLAG_5427,SMAD4_iso1_FLAG_29894,SOX13_iso1_FLAG_30285,SOX13_2317,SOX5_FLAG_425,SOX5_FLAG_17872,TCF7_9397,TEAD1_FLAG_1235,TEAD3_FLAG_4659,TFAP4_10352,TFE3_FLAG_8256,TGIF2_FLAG_6325,THAP11_FLAG_1533,THAP11_FLAG_10248,ZGPAT_FLAG_23196,ZNF219_FLAG_27861,ZNF3_FLAG_791,ZNF331_FLAG_11383,ZNF644_FLAG_16790,ZNF652_FLAG_5071,ZNF792_FLAG_10165,ZSCAN29_iso1_FLAG_1338	81	38	8
chr10	93318080	93320080	CEBPA_FLAG_16600,CREB1_FLAG_4627,FOXA2_1449,GATAD2A_FLAG_12305,HNF4A_702,HNF4A_10864,HNF4G_7614,PROX1_4392	7	2	0
chr10	93346999	93348999	HLF_FLAG_45841,JUND_human_24,JUND_human_198,USF2_5052	3	1	0
chr10	93348999	93350999	FOXA1_3506	1	0	0
chr10	93360131	93362131	CEBPA_FLAG_18024,CEBPB_human_9180,HLF_FLAG_11322	3	2	0
chr10	93362131	93364131	CEBPA_FLAG_3250,MAFF_human_28594,MAFK_human_55399	3	2	0
chr10	93386743	93388743	RAD21_FLAG_17673	1	0	0
chr10	93388743	93390743	ATF4_FLAG_1649,CEBPA_FLAG_24002,CEBPB_human_18738,CEBPG_FLAG_21024	4	3	0
chr10	93392064	93394064	ARID4B_FLAG_33204,ARID5B_FLAG_36069,ASH2L_human_358,ASH2L_human_19315,ATF1_FLAG_2039,ATF1_FLAG_2623,ATF3_142,BCL6_iso1_FLAG_19211,BHLHE40_human_13033,CEBPD_4608,CEBPG_FLAG_8547,CREB1_FLAG_1734,CTCF_9001,DMAP1_FLAG_14435,DNMT3B_FLAG_3537,DRAP1_FLAG_1781,DRAP1_FLAG_18396,ELF3_FLAG_9859,ELF3_FLAG_24623,ERF_FLAG_18657,FOXA3_FLAG_26467,FOXK1_FLAG_2572,GABPB1_v2_FLAG_279,GABPB1_v2_FLAG_15583,GATA4_1775,GATA4_5385,GATAD1_FLAG_15464,GATAD2A_FLAG_31748,HBP1_FLAG_5634,HLF_FLAG_6361,HMG20A_FLAG_2008,HMG20B_v2_FLAG_6862,HMGXB3_FLAG_2188,HMGXB4_FLAG_12744,HOMEZ_FLAG_13417,HSF1_human_16,KAT8_FLAG_21949,KDM2A_FLAG_22090,KDM3A_FLAG_7783,KLF10_1555,KLF11_FLAG_5983,KLF16_FLAG_20092,KLF6_v2_FLAG_10378,KMT2B_FLAG_13105,MAX_19572,MBD1_v2_FLAG_4997,MIER3_FLAG_6847,MIXL1_FLAG_904,MIXL1_FLAG_11438,MLX_FLAG_10353,MXD3_v1_FLAG_808,MXD3_v1_FLAG_9371,MXD4_FLAG_11288,MXI1_human_5415,MYBL2_235,MYBL2_8224,NFIA_v1_FLAG_7183,NFIC_1501,NFIL3_FLAG_5050,NFYC_FLAG_127,NFYC_FLAG_10406,NR2F6_FLAG_15173,POLR2A_human_20339,POLR2AphosphoS5_22198,PPARG_v1_FLAG_14427,PRDM10_FLAG_7162,RAD21_FLAG_15068,RARA_FLAG_16014,RCOR1_human_1683,RERE_FLAG_4688,RFX5_human_1578,RFXANK_FLAG_2095,RREB1_iso2_FLAG_1516,RXRB_FLAG_20548,SAP130_FLAG_49127,SIX4_iso1_FLAG_5151,SLC30A9_FLAG_326,SLC30A9_FLAG_4763,SMAD4_iso1_FLAG_25893,SOX13_iso1_FLAG_16466,SOX5_FLAG_13485,SP1_FLAG_3858,TAF1_5476,TAF1_13107,TBP_human_397,TBP_human_11552,TEAD1_FLAG_1150,TEAD3_FLAG_15219,TFAP4_9791,TFDP1_FLAG_5884,TFE3_FLAG_12188,THAP11_FLAG_21223,THRA_iso1_FLAG_7518,THRB_FLAG_2709,UBP1_FLAG_9946,USF1_14485,USF2_19374,ZBTB26_FLAG_7081,ZFP1_v1_FLAG_4958,ZGPAT_FLAG_19157,ZGPAT_FLAG_27105,ZNF219_FLAG_25857,ZNF331_FLAG_8278,ZNF334_iso1_FLAG_479,ZNF335_FLAG_8208,ZNF48_FLAG_11920,ZNF511_FLAG_9273,ZNF580_FLAG_5736,ZNF644_FLAG_8538,ZNF792_FLAG_12637,ZSCAN9_FLAG_9683	97	35	11
chr10	93394064	93396064	ARID4B_FLAG_12334,CTCF_43567,ELF3_FLAG_4962,ERF_FLAG_8572,GATAD2A_FLAG_16197,KDM6A_human_10312,MBD1_v1_FLAG_3172,MBD1_v2_FLAG_4514,MIER2_FLAG_5269,PRDM10_FLAG_6651,RAD21_FLAG_53926,SMC3_human_19455,TCF25_FLAG_2196,TGIF2_FLAG_5033,ZNF644_FLAG_3374,ZNF792_FLAG_4759	16	4	3
chr10	93502350	93504350	MAFF_human_23632,MAFK_human_50335	2	2	0
chr10	93504350	93506350	CTCF_31550,KDM6A_human_7692,RAD21_FLAG_50325,SMC3_human_10843,ZNF219_FLAG_5292	5	1	2
chr10	93515909	93517909	JUND_human_16427	1	0	0
chr10	93517909	93519909	BACH1_human_3059,CTCF_37832,FOXA1_21558,FOXA2_6731,FOXA3_FLAG_5065,JUND_human_16968,KDM6A_human_5257,MAFF_human_33833,MAFK_human_60044,NFE2L2_human_5604,RAD21_FLAG_48686,SMC3_human_16264	12	3	2
chr10	93555561	93557561	ZNF7_iso2_FLAG_427	1	0	0
chr10	93557561	93559561	ARID4B_FLAG_962,ARID4B_FLAG_26001,ARID5B_FLAG_21685,ASH2L_human_16444,ATF3_1964,BCL6_iso1_FLAG_11144,BHLHE40_human_13252,CEBPD_1792,CIZ1_FLAG_360,DNMT3B_FLAG_2114,DRAP1_FLAG_14342,ELF3_FLAG_19239,ERF_FLAG_3129,ERF_FLAG_17534,ETV4_3394,FOXA3_FLAG_3656,FOXP1_FLAG_2029,GABPA_FLAG_11259,GABPB1_v2_FLAG_1462,GABPB1_v2_FLAG_15999,GATAD1_FLAG_14804,GATAD2A_FLAG_9170,HBP1_FLAG_309,HCFC1_human_669,HDAC2_1831,HMGXB4_FLAG_3898,JUND_human_20362,KAT8_FLAG_20709,KDM2A_FLAG_17997,KLF11_FLAG_3343,KLF16_FLAG_4334,KLF6_v2_FLAG_9812,KMT2B_FLAG_12838,MAX_18845,MBD1_v2_FLAG_1759,MIER2_FLAG_4776,MIXL1_FLAG_8707,MLX_FLAG_7016,MXD3_v1_FLAG_3010,MXD3_v1_FLAG_6716,MXD4_FLAG_6738,MXI1_human_3612,MYBL2_7305,NRF1_10214,POLR2A_human_17643,POLR2A_human_18904,POLR2AphosphoS5_2302,POLR2AphosphoS5_16893,PPARG_v1_FLAG_5229,RARA_FLAG_11893,RFX3_iso1_FLAG_406,RUVBL1_1440,SAP130_FLAG_4026,SAP130_FLAG_37609,SIN3A_2856,SIN3A_5376,SLC30A9_FLAG_3012,SMAD4_iso1_FLAG_12136,SOX13_iso1_FLAG_9950,SOX5_FLAG_5174,TAF1_10864,TBP_human_4312,TEAD1_FLAG_1564,TEAD3_FLAG_9474,TFDP1_FLAG_7723,TFE3_FLAG_14564,TGIF2_FLAG_10568,THAP11_FLAG_4182,THAP11_FLAG_22886,THRA_iso1_FLAG_1477,UBP1_FLAG_218,UBP1_FLAG_9297,USF1_14830,USF2_19294,YY1_430,YY1_5060,ZBTB7A_3659,ZGPAT_FLAG_1310,ZGPAT_FLAG_10540,ZHX2_162,ZHX2_2174,ZNF12_FLAG_4562,ZNF143_human_11308,ZNF219_FLAG_3354,ZNF281_FLAG_884,ZNF331_FLAG_6708,ZNF334_iso1_FLAG_671,ZNF335_FLAG_3519,ZNF48_FLAG_1402,ZNF48_FLAG_2682,ZNF511_FLAG_5134,ZNF544_iso1_FLAG_425,ZNF544_iso1_FLAG_4056,ZNF580_FLAG_3799,ZNF644_FLAG_7782,ZNF792_FLAG_8732,ZSCAN9_FLAG_9650	82	26	13
chr10	93559561	93561561	ARID4B_FLAG_3762,CEBPA_FLAG_14598,HLF_FLAG_53859,NFIL3_FLAG_26227,JUND_human_20362	5	2	0
chr10	93667315	93669315	ARID4B_FLAG_24401,ARID5B_FLAG_32503,ASH2L_human_22389,BCL6_iso1_FLAG_4792,CBX5_FLAG_3408,CEBPG_FLAG_7899,CTCF_33665,DMAP1_FLAG_4286,DMAP1_FLAG_15352,DRAP1_FLAG_12896,ELF3_FLAG_6003,ERF_FLAG_4189,ETV4_287,ETV4_3162,FOXA3_FLAG_21968,FOXK1_FLAG_2187,GABPB1_v2_FLAG_13505,GATAD1_FLAG_16628,GATAD2A_FLAG_20342,HMG20B_v2_FLAG_2480,HMGXB3_FLAG_4869,HMGXB4_FLAG_12778,HNF4A_563,HOMEZ_FLAG_6983,KAT7_FLAG_27,KAT7_FLAG_4579,KAT8_FLAG_19650,KDM2A_FLAG_21083,KDM3A_FLAG_973,KDM3A_FLAG_2576,KLF16_FLAG_13429,KLF6_v2_FLAG_7088,KMT2B_FLAG_8559,MAX_18676,MIER2_FLAG_5143,MXD3_v1_FLAG_8017,MXD4_FLAG_8670,MXI1_human_1053,NFIL3_FLAG_6190,NFYC_FLAG_1007,NRF1_5688,POLR2A_human_15494,POLR2AphosphoS5_14097,PPARG_v1_FLAG_7989,PROX1_1911,RAD21_FLAG_37291,RARA_FLAG_7456,RCOR2_FLAG_6418,RREB1_iso2_FLAG_3059,RXRB_FLAG_9992,SAP130_FLAG_43134,SMAD4_iso1_FLAG_22458,SOX13_iso1_FLAG_6671,SOX5_FLAG_6342,SP1_FLAG_4837,SP2_292,SRF_1644,TAF1_10787,TBP_human_9442,TEAD1_FLAG_15616,TEAD3_FLAG_12039,TFDP1_FLAG_5233,TFE3_FLAG_9917,THAP11_FLAG_21690,YY1_2394,ZCCHC11_FLAG_1546,ZFP1_v1_FLAG_3076,ZFP64_FLAG_2494,ZGPAT_FLAG_9572,ZHX2_1584,ZNF12_FLAG_4332,ZNF143_human_2279,ZNF219_FLAG_7147,ZNF331_FLAG_12762,ZNF644_FLAG_4844,ZSCAN9_FLAG_6695	72	25	13
chr10	93669315	93671315	MAFF_human_17386,MAFK_human_46522	2	2	0
chr10	93860330	93862330	BACH1_human_1817,MAFK_human_18406,NFE2L2_human_2429,TEAD1_FLAG_6862	4	2	0
chr10	93862330	93864330	ARID5B_FLAG_22946,BCL6_iso1_FLAG_25645,CEBPA_FLAG_14696,FOXA1_9858,FOXA2_775,FOXA3_FLAG_8147,GATAD2A_FLAG_20225,HLF_FLAG_353,NFIL3_FLAG_14404,RARA_FLAG_24842,SMAD4_iso1_FLAG_10330,TEAD1_FLAG_8040	12	4	0
chr10	93864330	93866330	FOXA2_10694,ZNF384_human_2025	2	0	0
chr10	93870848	93872848	ARID3A_human_7969,ARID5B_FLAG_36927,BCL6_iso1_FLAG_15705,CEBPA_FLAG_44129,CEBPB_human_26956,CEBPG_FLAG_30290,ELF3_FLAG_11647,EP300_8343,FOXA1_35139,FOXA2_23269,FOXA3_FLAG_36461,FOXP1_FLAG_12789,GATAD2A_FLAG_34471,HLF_FLAG_40956,HMG20A_FLAG_4326,KLF16_FLAG_3245,MIXL1_FLAG_493,MIXL1_FLAG_6858,MLX_FLAG_8246,RARA_FLAG_15416,SAP130_FLAG_26166,SMAD4_iso1_FLAG_3564,SOX13_iso1_FLAG_26235,TEAD1_FLAG_22250,TEAD3_FLAG_4177,THAP11_FLAG_14638,ZNF219_FLAG_22286,ZNF644_FLAG_2549	27	11	2
chr10	93872848	93874848	ARID3A_human_3508,ARID5B_FLAG_40600,ASH2L_human_5007,BCL6_iso1_FLAG_21700,CEBPA_FLAG_18921,CEBPG_FLAG_6939,CREB1_FLAG_6445,CREM_3865,DRAP1_FLAG_6617,ELF3_FLAG_25295,EP300_14908,ERF_FLAG_6544,ETV4_4206,FOXA1_32567,FOXA2_19447,FOXA3_FLAG_30881,FOXO1_2671,GABPA_FLAG_9187,GATAD1_FLAG_1780,GATAD2A_FLAG_31545,HNF1A_8171,HOMEZ_FLAG_9701,MIXL1_FLAG_14168,NFIC_6978,NFIL3_FLAG_15288,NR2F2_1037,NR2F6_FLAG_15227,PPARG_v1_FLAG_12882,PROX1_15350,RARA_FLAG_27243,RERE_FLAG_2180,RXRB_FLAG_18307,SAP130_FLAG_34330,SMAD4_iso1_FLAG_17772,SOX13_iso1_FLAG_12842,SOX5_FLAG_12556,TCF7_5361,TEAD1_FLAG_14378,THAP11_FLAG_6156,ZBTB26_FLAG_8250,ZNF219_FLAG_23159,ZNF644_FLAG_10117	42	17	2
chr10	93881463	93883463	ARID3A_human_3543,ARID4B_FLAG_9598,ARID4B_FLAG_14045,ARID5B_FLAG_41746,ARID5B_FLAG_42684,ASH2L_human_8344,ASH2L_human_10390,BCL6_iso1_FLAG_25532,BCL6_iso1_FLAG_27749,CEBPA_FLAG_23563,CEBPA_FLAG_30717,CEBPG_FLAG_10961,CREB1_FLAG_2576,CREB1_FLAG_8927,CREM_11408,CREM_13357,DMAP1_FLAG_1576,DRAP1_FLAG_6181,ELF3_FLAG_1687,ELF3_FLAG_16809,ELF3_FLAG_23600,EP300_15941,EP300_16543,ERF_FLAG_5386,ERF_FLAG_10033,ETV4_5668,ETV4_11191,FOSL2_1016,FOXA1_29273,FOXA1_36364,FOXA2_17002,FOXA2_25110,FOXA3_FLAG_30359,FOXA3_FLAG_34284,FOXK1_FLAG_3787,FOXO1_3688,FOXP1_FLAG_12844,FOXP1_FLAG_14518,GABPA_FLAG_9268,GABPA_FLAG_9611,GABPB1_v2_FLAG_5926,GATA4_2858,GATAD2A_FLAG_35055,GATAD2A_FLAG_38180,HDAC2_462,HDAC2_10486,HDAC2_10714,HHEX_FLAG_4202,HLF_FLAG_43,HLF_FLAG_21388,HLF_FLAG_23004,HMG20A_FLAG_6648,HMG20A_FLAG_8855,HMG20B_v2_FLAG_4711,HMG20B_v2_FLAG_6129,HMGXB3_FLAG_3149,HMGXB4_FLAG_1708,HNF1A_3685,HNF1A_4387,HNF4A_7664,HNF4A_18146,HNF4G_8154,HNF4G_13861,HOMEZ_FLAG_12649,KAT7_FLAG_1422,KAT8_FLAG_15506,KDM1A_human_1896,KDM6A_human_2799,MIER3_FLAG_3676,MIXL1_FLAG_17917,MLX_FLAG_3977,MLX_FLAG_6605,MYBL2_5302,MYBL2_11585,NCoA2_FLAG_3610,NCoA2_FLAG_4002,NFIA_v1_FLAG_7259,NFIA_v1_FLAG_10417,NFIC_5336,NFIC_8165,NFIL3_FLAG_23834,NFIL3_FLAG_25589,NR2F1_FLAG_3146,NR2F1_FLAG_8484,NR2F2_6519,NR2F2_7762,NR2F6_FLAG_25778,NR2F6_FLAG_27388,POLR2AphosphoS5_313,POLR2AphosphoS5_7435,PPARG_v1_FLAG_72,PPARG_v1_FLAG_13535,PPARG_v1_FLAG_16978,PROX1_19607,PROX1_19702,RAD21_FLAG_27757,RARA_FLAG_33272,RARA_FLAG_34941,RCOR2_FLAG_9437,RCOR2_FLAG_12360,RERE_FLAG_4644,REST_5505,RXRA_6769,RXRA_6929,RXRB_FLAG_24479,RXRB_FLAG_25678,SAP130_FLAG_35890,SMAD4_iso1_FLAG_30217,SMAD4_iso1_FLAG_33046,SOX13_iso1_FLAG_24278,SOX13_iso1_FLAG_27157,SOX13_1355,SOX5_FLAG_14391,TBL1XR1_human_2786,TBP_human_6551,TCF7_7295,TCF7_8682,TEAD1_FLAG_21865,TEAD1_FLAG_23188,TEAD3_FLAG_13821,TEAD3_FLAG_22291,TEAD4_2456,TEAD4_2577,TFE3_FLAG_13012,THAP11_FLAG_11179,THAP11_FLAG_17512,THRA_iso1_FLAG_7272,THRA_iso1_FLAG_9541,THRB_FLAG_2874,USF1_1918,USF2_3036,ZBTB26_FLAG_8514,ZGPAT_FLAG_15170,ZKSCAN8_FLAG_1069,ZNF219_FLAG_25454,ZNF219_FLAG_31863,ZNF331_FLAG_12347,ZNF384_human_6282,ZNF544_iso1_FLAG_3363,ZNF644_FLAG_14977,ZSCAN9_FLAG_2182	88	35	12
chr10	93883463	93885463	ARID5B_FLAG_27729,ARID5B_FLAG_38205,ASH2L_human_18239,BCL6_iso1_FLAG_15817,BCL6_iso1_FLAG_28084,CEBPA_FLAG_39542,CEBPB_human_21724,CEBPG_FLAG_1641,CEBPG_FLAG_30325,ELF3_FLAG_5818,ELF3_FLAG_16742,FOXA1_667,FOXA1_29136,FOXA2_17920,FOXA3_FLAG_16273,FOXA3_FLAG_29278,FOXP1_FLAG_11242,GATAD1_FLAG_1357,GATAD2A_FLAG_26049,GATAD2A_FLAG_35040,HLF_FLAG_54671,HMG20B_v2_FLAG_649,HNF4A_3439,KDM6A_human_3503,MIXL1_FLAG_8040,NFIA_v1_FLAG_14422,NFIL3_FLAG_13816,NFIL3_FLAG_24707,NR2F1_FLAG_572,NR2F6_FLAG_3509,NR2F6_FLAG_12831,PPARG_v1_FLAG_11415,PROX1_52,PROX1_10935,PROX1_11735,RAD21_FLAG_13564,RAD21_FLAG_29522,RARA_FLAG_25336,RARA_FLAG_28604,RXRB_FLAG_17948,RXRB_FLAG_21946,SAP130_FLAG_22754,SAP130_FLAG_22867,SMAD4_iso1_FLAG_24334,SMAD4_iso1_FLAG_27106,SOX13_iso1_FLAG_13509,SOX13_iso1_FLAG_17264,SOX5_FLAG_6989,SOX5_FLAG_11454,TBP_human_2009,TEAD1_FLAG_18949,TEAD3_FLAG_1955,TEAD3_FLAG_11345,THRA_iso1_FLAG_244,THRA_iso1_FLAG_5686,THRA_iso1_FLAG_8699,THRB_FLAG_4506,ZGPAT_FLAG_4860,ZNF219_FLAG_13495,ZNF219_FLAG_25742,ZNF331_FLAG_1005,ZNF331_FLAG_8981,ZNF511_FLAG_977,ZNF644_FLAG_8092,ZNF652_FLAG_6617,ASH2L_human_10390,DMAP1_FLAG_1576,POLR2AphosphoS5_313	44	21	5
chr10	93997923	93999923	ARID5B_FLAG_8984,CEBPA_FLAG_37008,CEBPB_human_18874,CEBPG_FLAG_28360,GATAD1_FLAG_3926,GATAD2A_FLAG_8331,HLF_FLAG_55596,KLF16_FLAG_2356,MAX_12743,NFIL3_FLAG_23627,SAP130_FLAG_24943,TEAD1_FLAG_7812,TGIF2_FLAG_9387,ZC3H4_FLAG_1156,ZNF219_FLAG_17740	15	8	1
chr10	93999923	94001923	ARID4B_FLAG_2790,ARID4B_FLAG_24096,ARID5B_FLAG_5165,CREB1_FLAG_445,CREB1_FLAG_2484,DMAP1_FLAG_1069,DMAP1_FLAG_3215,DRAP1_FLAG_17982,ETV4_3331,FOXA1_18910,FOXK1_FLAG_1927,FOXP1_FLAG_8487,GABPA_FLAG_16308,GATAD1_FLAG_8588,GATAD2A_FLAG_7666,GMEB2_FLAG_436,GMEB2_FLAG_1877,KAT8_FLAG_9816,KMT2B_FLAG_8467,NRF1_2578,POLR2A_human_17221,POLR2AphosphoS5_21308,REST_487,SAP130_FLAG_1614,SAP130_FLAG_37178,SIN3A_8058,SLC30A9_FLAG_1904,TBP_human_9923,TEAD3_FLAG_670,THAP11_FLAG_1881,THAP11_FLAG_22624,ZNF12_FLAG_8066,ZNF219_FLAG_4148,ZNF281_FLAG_6230,ZNF335_FLAG_1675,ZNF384_human_423,ZNF384_human_6815,ZC3H4_FLAG_1156	31	8	8
chr10	94001923	94003923	ARID4B_FLAG_17702,BHLHE40_human_7764,ELF3_FLAG_8263,KLF10_6409,KMT2B_FLAG_4674,NR1H2_1105,NRF1_9205,PRDM10_FLAG_10806,SAP130_FLAG_34888,THAP11_FLAG_27197,ZFP64_FLAG_143,ZFP64_FLAG_5120,ZNF143_human_14321	12	4	2
chr10	94049279	94051279	ARID4B_FLAG_11007,ARID4B_FLAG_29788,ASH2L_human_3096,ASH2L_human_9080,ATF1_FLAG_7262,ATF3_633,BCL6_iso1_FLAG_29814,CEBPA_FLAG_22721,CEBPG_FLAG_20221,CHD2_human_1311,CREB1_FLAG_17068,CREM_14758,CTCF_22457,DMAP1_FLAG_1315,DMAP1_FLAG_10739,DRAP1_FLAG_5554,ELF3_FLAG_23264,ERF_FLAG_14127,ETV4_1394,FOXA1_31103,FOXA2_14892,FOXA3_FLAG_17400,FOXK1_FLAG_6216,FOXP1_FLAG_4207,GABPA_FLAG_13927,GABPB1_v2_FLAG_1716,GABPB1_v2_FLAG_18425,GATA4_816,GATAD1_FLAG_336,GATAD1_FLAG_14765,GMEB2_FLAG_3922,HCFC1_human_4145,HLF_FLAG_31561,HMGXB4_FLAG_11593,KAT7_FLAG_4560,KAT8_FLAG_18454,KLF10_7369,KLF11_FLAG_5039,KLF16_FLAG_18143,KLF6_v2_FLAG_7679,KLF9_FLAG_888,KMT2B_FLAG_12496,MIER3_FLAG_39,MIER3_FLAG_1540,MLX_FLAG_2751,MXD4_FLAG_2302,MYBL2_559,MYBL2_7768,NFIL3_FLAG_25064,NR2C2_human_1457,NR2F6_FLAG_14965,NRF1_8179,POLR2AphosphoS5_80,POLR2AphosphoS5_10716,PRDM10_FLAG_7596,RAD21_FLAG_30814,RARA_FLAG_14665,RFXANK_FLAG_427,RFXANK_FLAG_594,RXRB_FLAG_1926,SAP130_FLAG_22740,SAP130_FLAG_43906,SIN3A_965,SIN3A_1352,SIN3A_5128,SMAD4_iso1_FLAG_22094,SOX13_iso1_FLAG_5629,SOX5_FLAG_1870,SP1_FLAG_6928,SUZ12_human_1093,TAF1_6681,TBL1XR1_human_1663,TBP_human_6869,TEAD1_FLAG_8657,TEAD3_FLAG_10221,TFAP4_8939,TFE3_FLAG_1891,THAP11_FLAG_23683,THAP11_FLAG_28594,YY1_2871,ZEB1_206,ZEB1_221,ZEB1_387,ZEB1_550,ZGPAT_FLAG_24478,ZHX2_3890,ZKSCAN8_FLAG_1520,ZNF143_human_15639,ZNF219_FLAG_1923,ZNF219_FLAG_11072,ZNF48_FLAG_694,ZNF48_FLAG_10261,ZNF511_FLAG_7090,ZNF580_FLAG_6648,ZNF644_FLAG_502,ZNF644_FLAG_1018,ZNF652_FLAG_6266	78	29	14
chr10	94051279	94053279	CTCF_16034,RAD21_FLAG_21555,SMC3_human_1753,THAP11_FLAG_2834,ARID4B_FLAG_11007,ASH2L_human_3096,ASH2L_human_9080,DMAP1_FLAG_1315,DMAP1_FLAG_10739,GABPB1_v2_FLAG_1716,GATAD1_FLAG_336,KAT7_FLAG_4560,MIER3_FLAG_39,MXD4_FLAG_2302,MYBL2_559,POLR2AphosphoS5_80,RXRB_FLAG_1926,SAP130_FLAG_22740,THAP11_FLAG_23683,ZGPAT_FLAG_24478,ZNF48_FLAG_694,ZNF48_FLAG_10261,ZNF580_FLAG_6648	19	3	6
chr10	94208631	94210631	ELF3_FLAG_14922,HLF_FLAG_33437	2	2	0
chr10	94210631	94212631	ELF3_FLAG_14922,MAFK_human_20248,MAFK_human_22443	2	2	0
chr10	94331430	94333430	ASH2L_human_16233,HMGXB4_FLAG_1512,KAT7_FLAG_4318,POLR2A_human_9600,ZNF7_iso2_FLAG_2716,ZNF792_FLAG_153,ZNF792_FLAG_1018	6	0	2
chr10	94333430	94335430	ARID4B_FLAG_25419,ARID5B_FLAG_14282,ASH2L_human_17809,BCL6_iso1_FLAG_2940,CHD2_human_1373,CREM_2846,CTCF_4344,CTCF_42771,DMAP1_FLAG_5573,DMAP1_FLAG_14824,DNMT3B_FLAG_2159,DRAP1_FLAG_1390,DRAP1_FLAG_9226,ELF3_FLAG_1431,ELF3_FLAG_19366,ERF_FLAG_11304,ETV4_400,ETV4_2082,GABPB1_v2_FLAG_14435,GATAD1_FLAG_12292,GATAD2A_FLAG_16808,GATAD2A_FLAG_18439,GMEB2_FLAG_101,GMEB2_FLAG_517,HMGXB3_FLAG_4111,HMGXB4_FLAG_11701,HMGXB4_FLAG_12368,KAT8_FLAG_18978,KDM2A_FLAG_6916,KDM2A_FLAG_20495,KLF16_FLAG_16409,KMT2B_FLAG_12809,MAFK_human_46088,MAX_8086,MAX_17163,MBD1_v2_FLAG_5143,MIER3_FLAG_5016,MXD4_FLAG_4566,MXI1_human_487,MYBL2_3948,NCoA2_FLAG_2047,NR2F6_FLAG_5190,NRF1_888,NRF1_11158,POLR2A_human_9334,POLR2A_human_18946,POLR2AphosphoS5_18500,PPARG_v1_FLAG_461,PPARG_v1_FLAG_5018,RAD21_FLAG_44019,RCOR1_human_415,SAP130_FLAG_38065,SIN3A_9539,SMAD4_iso1_FLAG_14345,TAF1_2225,TAF1_12315,TBL1XR1_human_652,TBP_human_5823,TEAD3_FLAG_689,TFDP1_FLAG_2772,TFE3_FLAG_3684,TGIF2_FLAG_1559,THAP11_FLAG_8394,THAP11_FLAG_21947,UBP1_FLAG_5112,UBP1_FLAG_6192,YY1_1016,ZBTB26_FLAG_1529,ZFP64_FLAG_488,ZGPAT_FLAG_16635,ZGPAT_FLAG_24796,ZKSCAN8_FLAG_596,ZNF219_FLAG_10917,ZNF335_FLAG_7439,ZNF48_FLAG_8164,ZNF511_FLAG_4621,ZNF580_FLAG_5451,ZSCAN29_iso1_FLAG_1749,ASH2L_human_16233,HMGXB4_FLAG_1512,KAT7_FLAG_4318,ZNF792_FLAG_153,ZNF792_FLAG_1018	63	16	14
chr10	94335430	94337430	MAFK_human_5532	1	1	0
chr10	94339241	94341241	CEBPA_FLAG_24820,CEBPG_FLAG_20694	2	1	0
chr10	94341241	94343241	CEBPA_FLAG_31238,CEBPG_FLAG_16490,MAFF_human_14427,MAFK_human_42236	4	3	0
chr10	94349751	94351751	ARID4B_FLAG_12237,ARID4B_FLAG_29377,ARID5B_FLAG_32566,ASH2L_human_4849,ATF1_FLAG_5186,BCL6_iso1_FLAG_18373,CEBPA_FLAG_2799,CEBPG_FLAG_12971,CIZ1_FLAG_924,CREB1_FLAG_11883,CREM_4792,CTCF_33108,DMAP1_FLAG_13576,DRAP1_FLAG_14017,ELF3_FLAG_22797,EP300_1976,ERF_FLAG_16841,ETV4_6471,FOXA1_23082,FOXA3_FLAG_25587,FOXK1_FLAG_5306,FOXP1_FLAG_1795,GABPA_FLAG_17069,GABPB1_v2_FLAG_19498,GATAD1_FLAG_16520,GATAD2A_FLAG_28230,GMEB2_FLAG_2158,HBP1_FLAG_7070,HLF_FLAG_13009,HMG20B_v2_FLAG_1335,HMGXB4_FLAG_1658,HMGXB4_FLAG_7141,HOMEZ_FLAG_6313,KAT8_FLAG_21966,KDM2A_FLAG_20941,KDM3A_FLAG_7286,KLF10_6390,KLF16_FLAG_16280,KMT2B_FLAG_12602,MAX_13733,MAZ_human_3032,MBD1_v2_FLAG_4465,MIER2_FLAG_3412,MIER3_FLAG_3162,MIXL1_FLAG_3237,MLX_FLAG_2841,NFIA_v1_FLAG_2340,NFIL3_FLAG_5302,NFIL3_FLAG_13832,NFYC_FLAG_3141,NR2F6_FLAG_9532,NRF1_9317,POLR2A_human_15419,POLR2AphosphoS5_13493,POLR2AphosphoS5_16590,PPARG_v1_FLAG_9212,PRDM10_FLAG_4699,PROX1_11673,RAD21_FLAG_31637,RARA_FLAG_17131,RERE_FLAG_2216,SAP130_FLAG_49015,SIN3A_1684,SMAD4_iso1_FLAG_19229,SMC3_human_945,SOX13_iso1_FLAG_13945,SOX5_FLAG_7876,SP1_FLAG_4176,TAF1_10655,TEAD1_FLAG_7314,TEAD3_FLAG_14209,TFE3_FLAG_8674,TGIF2_FLAG_3265,TGIF2_FLAG_7595,THAP11_FLAG_27758,YY1_70,YY1_640,ZBTB21_FLAG_1163,ZBTB26_FLAG_6540,ZEB1_1114,ZEB1_1336,ZGPAT_FLAG_15115,ZHX2_2656,ZNF143_human_14060,ZNF219_FLAG_26187,ZNF334_iso1_FLAG_831,ZNF335_FLAG_9188,ZNF48_FLAG_8326,ZNF792_FLAG_11374,ZSCAN9_FLAG_4804	83	30	14
chr10	94351751	94353751	ARID4B_FLAG_36277,ASH2L_human_24285,ATF1_FLAG_5718,CEBPD_2109,CREB1_FLAG_3530,CREB1_FLAG_15396,CREM_5085,DRAP1_FLAG_17984,ELF3_FLAG_20464,ERF_FLAG_5464,ETV4_11453,FOXK1_FLAG_4349,GABPA_FLAG_11034,GABPB1_v2_FLAG_9343,GABPB1_v2_FLAG_9829,GATA4_32,GATA4_4857,GATAD1_FLAG_16721,GMEB2_FLAG_2474,HDAC2_6368,HLF_FLAG_53972,HMGXB4_FLAG_7106,HOMEZ_FLAG_8380,KAT8_FLAG_2173,KAT8_FLAG_20531,KDM2A_FLAG_10012,KLF11_FLAG_804,KLF11_FLAG_3314,KLF16_FLAG_10014,KLF6_v2_FLAG_2822,KLF6_v2_FLAG_4716,KMT2B_FLAG_8154,KMT2B_FLAG_11135,MIXL1_FLAG_5783,MLX_FLAG_2207,MXD3_v1_FLAG_4445,MXD4_FLAG_6711,MXI1_human_6782,MYBL2_643,MYBL2_13766,NFIL3_FLAG_22573,NFYC_FLAG_9500,NRF1_3232,POLR2A_human_13834,POLR2A_human_21806,POLR2AphosphoS5_3026,POLR2AphosphoS5_22730,PPARG_v1_FLAG_9535,RXRB_FLAG_12178,SAP130_FLAG_52242,SIN3A_11364,SIN3B_human_2952,SLC30A9_FLAG_1223,SMAD4_iso1_FLAG_17161,SOX13_iso1_FLAG_6540,SP1_FLAG_8019,SP5_FLAG_9365,SUZ12_human_810,TAF1_9510,TBP_human_9701,TEAD1_FLAG_10575,TFDP1_FLAG_7660,TGIF2_FLAG_10330,THAP11_FLAG_25118,USF2_5040,YY1_939,ZBTB26_FLAG_8383,ZGPAT_FLAG_2002,ZGPAT_FLAG_3711,ZNF143_human_15273,ZNF219_FLAG_17222,ZNF335_FLAG_382,ZNF335_FLAG_3706,ZNF511_FLAG_1867,ZNF544_iso1_FLAG_1018,ZSCAN29_iso1_FLAG_1771,ZSCAN9_FLAG_1471,ASH2L_human_4849,CIZ1_FLAG_924,CREB1_FLAG_11883,GABPB1_v2_FLAG_19498,KMT2B_FLAG_12602,POLR2AphosphoS5_13493,YY1_70,ZGPAT_FLAG_15115,ZNF335_FLAG_9188	66	24	12
chr10	94353751	94355751	CEBPA_FLAG_4719,ZSCAN29_iso1_FLAG_1771	2	0	0
chr10	94415889	94417889	ARID5B_FLAG_5360,CEBPA_FLAG_41920,CEBPB_human_20570,CEBPG_FLAG_28958,FOXA2_2543,GATAD2A_FLAG_19721,RCOR2_FLAG_5303,TEAD1_FLAG_22874,TEAD3_FLAG_22233,TEAD4_1604,ZFP1_v1_FLAG_5179,ZMYM3_2398	12	5	0
chr10	94417889	94419889	CEBPA_FLAG_23944,CEBPG_FLAG_13033	2	1	0
chr10	94448259	94450259	ARID4B_FLAG_8244,ARID4B_FLAG_19684,ARID4B_FLAG_27995,ARID5B_FLAG_7749,ASH2L_human_12201,BCL6_iso1_FLAG_899,BCL6_iso1_FLAG_1048,BHLHE40_human_1935,CEBPD_4575,CTCF_13266,DMAP1_FLAG_8506,DRAP1_FLAG_14137,ELF3_FLAG_9716,FOXA3_FLAG_10451,GABPB1_v2_FLAG_3319,GABPB1_v2_FLAG_7701,HMGXB4_FLAG_4127,HOMEZ_FLAG_1265,KAT7_FLAG_1773,KDM2A_FLAG_11754,KDM2A_FLAG_14990,KLF16_FLAG_8379,KLF6_v2_FLAG_4439,KMT2B_FLAG_12576,MAZ_human_2649,MIXL1_FLAG_7184,MXD4_FLAG_7599,MXI1_human_2692,PBX2_FLAG_200,PBX2_FLAG_1578,POLR2A_human_21635,POLR2AphosphoS5_18960,RAD21_FLAG_39730,RCOR2_FLAG_6937,REST_2731,SAP130_FLAG_17586,SAP130_FLAG_18237,SP1_FLAG_1447,SP1_FLAG_1507,TAF1_13590,TBP_human_10824,TFE3_FLAG_1735,TGIF2_FLAG_1127,TGIF2_FLAG_2493,THAP11_FLAG_10548,THRA_iso1_FLAG_2472,ZBTB26_FLAG_2671,ZCCHC11_FLAG_582,ZGPAT_FLAG_3443,ZGPAT_FLAG_5717,ZGPAT_FLAG_14199,ZMYM3_7362,ZNF219_FLAG_1023,ZNF48_FLAG_541,ZSCAN29_iso1_FLAG_1404,ZSCAN29_iso1_FLAG_2265,ZSCAN9_FLAG_7431	45	11	9
chr10	94450259	94452259	BHLHE40_human_1448,SAP130_FLAG_7623,TAF1_242,TAF1_1610,TAF1_1849,ZNF219_FLAG_2907,ASH2L_human_12201,BHLHE40_human_1935,KAT7_FLAG_1773,ZGPAT_FLAG_5717	7	1	3
chr10	94452259	94454259	CEBPA_FLAG_33125,CEBPB_human_18959,CEBPG_FLAG_22660,CREM_5223,EP300_3234,SAP130_FLAG_4567,SAP130_FLAG_15800,SOX13_iso1_FLAG_14096,TCF7L2_human_1156,SAP130_FLAG_7623	8	2	2
chr10	94454259	94456259	FOXA1_1871,SMAD4_iso1_FLAG_15434,ZNF48_FLAG_5590,SAP130_FLAG_15800	4	0	1
chr10	94456259	94458259	ARID3A_human_14450,ARID5B_FLAG_32687,ARID5B_FLAG_42200,ASH2L_human_2150,ASH2L_human_18675,ASH2L_human_21058,BCL6_iso1_FLAG_23744,BHLHE40_human_6441,CEBPA_FLAG_675,CEBPA_FLAG_30252,CEBPA_FLAG_32384,CEBPB_human_19553,CEBPG_FLAG_1959,CEBPG_FLAG_11178,CEBPG_FLAG_29247,CREB1_FLAG_14379,CREM_13318,CREM_16516,ELF3_FLAG_9172,ELF3_FLAG_9301,EP300_17600,ETV4_7798,FOXA1_36645,FOXA3_FLAG_16565,FOXA3_FLAG_34086,FOXK1_FLAG_348,FOXO1_5816,FOXO1_7759,FOXP1_FLAG_1925,FOXP1_FLAG_14461,GABPA_FLAG_6211,GATA4_5782,GATAD2A_FLAG_26981,GATAD2A_FLAG_34348,HDAC2_4282,HHEX_FLAG_278,HHEX_FLAG_5724,HLF_FLAG_11939,HLF_FLAG_53523,HMG20A_FLAG_4924,HMG20A_FLAG_7811,HMG20B_v2_FLAG_7419,HNF1A_8907,HNF4A_4123,HNF4A_8302,HNF4G_8273,KAT8_FLAG_8562,KAT8_FLAG_11514,KDM1A_human_7864,KDM1A_human_8307,KDM6A_human_7845,KDM6A_human_18712,MBD4_2974,MIXL1_FLAG_16755,MLX_FLAG_5156,MXD4_FLAG_2519,MYBL2_9789,NCoA2_FLAG_2202,NCoA2_FLAG_5441,NFIC_10092,NFIL3_FLAG_17733,NFIL3_FLAG_26573,NR2F6_FLAG_21531,PPARG_v1_FLAG_12239,PROX1_18197,RARA_FLAG_531,RARA_FLAG_32881,RCOR2_FLAG_9121,RERE_FLAG_7778,RXRA_3920,RXRB_FLAG_10725,RXRB_FLAG_22266,SAP130_FLAG_40776,SIX4_iso1_FLAG_2611,SMAD4_iso1_FLAG_504,SMAD4_iso1_FLAG_23868,SOX13_iso1_FLAG_20358,SOX5_FLAG_1776,SOX5_FLAG_13853,SP5_FLAG_2615,TCF7_205,TCF7_10393,TCF7L2_human_1166,TCF7L2_human_2464,TEAD1_FLAG_15437,TEAD1_FLAG_24994,TEAD3_FLAG_21522,TEAD4_462,TEAD4_4264,TFAP4_6849,TFE3_FLAG_7499,THAP11_FLAG_13776,THRA_iso1_FLAG_4452,ZFP1_v1_FLAG_553,ZFP1_v1_FLAG_1670,ZGPAT_FLAG_21936,ZNF219_FLAG_22032,ZNF511_FLAG_4410,ZNF652_FLAG_358,ZNF652_FLAG_6311,ZNF48_FLAG_5590	69	35	6
chr10	94514474	94516474	ARID3A_human_9862,ARID5B_FLAG_35988,ASH2L_human_15422,BCL6_iso1_FLAG_25880,CEBPA_FLAG_24241,CEBPG_FLAG_12822,CREM_8264,ELF3_FLAG_24611,EP300_13767,ETV4_10279,FOXA1_5734,FOXA1_31183,FOXA2_20750,FOXA3_FLAG_5749,FOXA3_FLAG_26371,FOXO1_2825,FOXP1_FLAG_6874,FOXP1_FLAG_7994,GABPA_FLAG_12280,GATA4_5505,GATAD2A_FLAG_26667,HDAC2_8763,HMG20A_FLAG_6216,HMG20B_v2_FLAG_8105,HNF1A_3160,NFIL3_FLAG_22639,NR2F6_FLAG_15681,NR2F6_FLAG_15797,RARA_FLAG_239,RARA_FLAG_17313,RARA_FLAG_23521,RERE_FLAG_7523,RXRB_FLAG_10815,SAP130_FLAG_34753,SIX4_iso1_FLAG_8057,SMAD4_iso1_FLAG_6075,SMAD4_iso1_FLAG_23894,SOX13_iso1_FLAG_28390,SOX13_735,SOX5_FLAG_14627,TCF7_9264,TEAD1_FLAG_14247,TEAD3_FLAG_3364,THRA_iso1_FLAG_5310,ZNF12_FLAG_2912,ZNF219_FLAG_10912,ZNF511_FLAG_5573,ZNF652_FLAG_2445	41	18	3
chr10	94516474	94518474	ARID5B_FLAG_24065,ARID5B_FLAG_25028,CEBPA_FLAG_17803,CEBPA_FLAG_33171,CEBPG_FLAG_27211,ETV4_1670,FOXA1_16011,FOXA1_25847,FOXA2_5509,FOXA2_16736,FOXA3_FLAG_7646,FOXA3_FLAG_25354,GATAD2A_FLAG_4252,GATAD2A_FLAG_19760,KAT8_FLAG_11638,NFIA_v1_FLAG_13472,NFIL3_FLAG_18986,PPARG_v1_FLAG_9141,PROX1_10763,RAD21_FLAG_16656,SOX13_iso1_FLAG_6550,SP5_FLAG_4212,SRF_2902,ZNF219_FLAG_12952,ZNF384_human_9226,ASH2L_human_15422,RARA_FLAG_239,SAP130_FLAG_34753	22	9	2
chr10	94518474	94520474	USF1_3222,USF2_5694,ARID5B_FLAG_24065,CEBPA_FLAG_17803,FOXA1_25847,FOXA2_16736,FOXA3_FLAG_7646,GATAD2A_FLAG_4252,PPARG_v1_FLAG_9141,ZNF384_human_9226	10	2	0
chr10	94520474	94522474	FOXA2_4932	1	0	0
chr10	94522474	94524474	JUND_human_10449	1	0	0
chr10	94559201	94561201	CEBPA_FLAG_5432,RARA_FLAG_12362,USF1_10800,USF2_14109	4	2	0
chr10	94561201	94563201	JUND_human_13672,THAP11_FLAG_23332	2	0	0
chr10	94601773	94603773	CTCF_34587,FOXA1_24355,FOXA2_12042,GATAD2A_FLAG_9820,HMGXB4_FLAG_6325,RAD21_FLAG_43434,SMC3_human_11136,TFAP4_8789,THAP11_FLAG_6096,ZNF143_human_3732	10	3	1
chr10	94603773	94605773	CTCF_1320	1	1	0
chr10	94606648	94608648	ASH2L_human_14880,ASH2L_human_23040,CEBPA_FLAG_39170,CEBPB_human_26552,CEBPG_FLAG_31452,DMAP1_FLAG_162,DMAP1_FLAG_2701,ELF3_FLAG_21797,FOXA1_12505,FOXA2_3056,FOXA3_FLAG_7259,GABPB1_v2_FLAG_3873,HLF_FLAG_7604,HNF4G_5318,KLF9_FLAG_2269,KMT2B_FLAG_5661,KMT2B_FLAG_10447,MIER3_FLAG_2458,POLR2A_human_17494,POLR2AphosphoS5_12005,PROX1_3601,RXRA_5204,RXRB_FLAG_19012,SAP130_FLAG_26769,SOX13_iso1_FLAG_3988,SOX5_FLAG_5537,SP1_FLAG_3191,TAF1_1187,TAF1_8466,TBP_human_4924,TCF7_5955,THRB_FLAG_6809,YY1_5594,ZFP64_FLAG_1907,ZFP64_FLAG_6032,ZNF384_human_10739	31	11	8
chr10	94608648	94610648	FOXA2_5683,HLF_FLAG_26474,JUN_human_1117,JUND_human_5271,ASH2L_human_23040,DMAP1_FLAG_162,DMAP1_FLAG_2701,KLF9_FLAG_2269,KMT2B_FLAG_5661,SAP130_FLAG_26769,TAF1_1187,ZFP64_FLAG_1907	11	2	4
chr10	94632072	94634072	ARID5B_FLAG_6701,ELF3_FLAG_25958,ETV4_1872,FOXA1_18273,GABPA_FLAG_13060,TEAD1_FLAG_4868,TEAD3_FLAG_5865	7	5	0
chr10	94634072	94636072	HLF_FLAG_46210	1	1	0
chr10	94789595	94791595	FOSL2_1372,JUND_human_16822	2	0	0
chr10	94791595	94793595	CEBPA_FLAG_34990,CEBPA_FLAG_39238,CEBPB_human_7007,CEBPB_human_22902,CEBPG_FLAG_21598,CEBPG_FLAG_23554,ELF3_FLAG_8240,FOXP1_FLAG_15063,GATAD2A_FLAG_3313,HLF_FLAG_18917,HNF4A_9219,HNF4G_7881,KDM6A_human_5209,TEAD1_FLAG_17402,TEAD3_FLAG_13978,ZMYM3_4102,ZNF3_FLAG_2979	14	8	1
chr10	94830843	94832843	ARID4B_FLAG_16325,ARID5B_FLAG_32642,BCL6_iso1_FLAG_29454,CHD2_human_3388,CTCF_10761,ELF3_FLAG_10687,EP300_2696,FOXA1_18346,FOXA3_FLAG_16917,GABPB1_v2_FLAG_5507,GATAD2A_FLAG_12209,HOMEZ_FLAG_9535,KDM2A_FLAG_11646,NFYC_FLAG_5000,NR2F1_FLAG_4872,NR2F2_4777,NR2F6_FLAG_25320,RAD21_FLAG_10727,RARA_FLAG_35716,REST_6147,RXRA_7947,RXRB_FLAG_26295,SAP130_FLAG_2009,SAP130_FLAG_38682,SMAD4_iso1_FLAG_33692,SOX13_iso1_FLAG_4173,SP1_FLAG_5633,TBL1XR1_human_3840,TFE3_FLAG_6669,THAP11_FLAG_3449,THRA_iso1_FLAG_11688,THRB_FLAG_7342,ZGPAT_FLAG_145,ZGPAT_FLAG_5058,ZMYM3_1002	33	12	5
chr10	94832843	94834843	CTCF_22805,ZMYM3_1002	2	1	0
chr10	94837155	94839155	HLF_FLAG_34469,RARA_FLAG_25190	2	2	0
chr10	94839155	94841155	CEBPB_human_19525,CTCF_36445,KDM6A_human_3094,RAD21_FLAG_44639,SMC3_human_15072	5	2	2
chr10	94931137	94933137	MAFF_human_17768,MAFK_human_45619	2	2	0
chr10	94933137	94935137	ARID5B_FLAG_15457,HLF_FLAG_34548,HNF4A_13400,RARA_FLAG_32764,RXRA_277,RXRA_2581,RXRB_FLAG_10268,SMAD4_iso1_FLAG_2495	7	5	0
chr10	94982918	94984918	CTCF_29101,RAD21_FLAG_30564	2	1	0
chr10	94984918	94986918	RAD21_FLAG_8329,USF1_1223	2	1	0
chr10	95167767	95169767	CEBPA_FLAG_15136,CEBPG_FLAG_1442,HLF_FLAG_35769,ZNF644_FLAG_4279	4	2	0
chr10	95169767	95171767	MAFF_human_4315,MAFK_human_45035	2	2	0
chr10	95309683	95311683	USF1_3030,USF2_11356	2	1	0
chr10	95311683	95313683	KDM1A_human_2204	1	0	1
chr10	95313683	95315683	CTCF_38189,HMGXB4_FLAG_4990,RAD21_FLAG_49565,SMC3_human_18676,USF2_5287	5	1	1
chr10	95323461	95325461	HLF_FLAG_12894	1	1	0
chr10	95325461	95327461	CEBPG_FLAG_7942	1	1	0
chr10	95337811	95339811	ARID3A_human_1611,ARID5B_FLAG_22012,CEBPA_FLAG_3533,FOSL2_11235,FOXA1_12871,FOXA2_6610,GATAD2A_FLAG_4818,KDM1A_human_5472,KDM6A_human_8462,MAFF_human_6726,NFIL3_FLAG_4910,PPARG_v1_FLAG_10563,RARA_FLAG_13646,RXRA_3873,RXRB_FLAG_8538,TEAD1_FLAG_12968,TEAD3_FLAG_19641,ZMYM3_7839,ZNF219_FLAG_13299	19	8	2
chr10	95339811	95341811	JUND_human_6521,MAFF_human_6726,MAFK_human_44247,RFX3_iso1_FLAG_3008,RFX5_human_3554	5	4	0
chr10	95349304	95351304	PAF1_v1_FLAG_1500,PAF1_v1_FLAG_2203,POLR2A_human_310,POLR2A_human_3152,POLR2AphosphoS5_10276,SSRP1_FLAG_3216,SSRP1_FLAG_4279,ZNF644_FLAG_10028	5	0	3
chr10	95351304	95353304	PAF1_v1_FLAG_1500,POLR2AphosphoS5_10276,SSRP1_FLAG_3216	3	0	2
chr10	95353304	95355304	MAFK_human_15656,PAF1_v1_FLAG_1906,PAF1_v1_FLAG_2023,POLR2A_human_4624,SSRP1_FLAG_2732	4	1	2
chr10	95355304	95357304	ARID5B_FLAG_6269,BCL6_iso1_FLAG_10471,CTCF_16727,FOXA1_16259,HLF_FLAG_42534,NFIL3_FLAG_22233,PAF1_v1_FLAG_387,POLR2A_human_2665,POLR2A_human_10971,POLR2AphosphoS5_11617,RAD21_FLAG_5107,SAP130_FLAG_17081,SMAD4_iso1_FLAG_3791,SOX13_iso1_FLAG_24721,SOX5_FLAG_11522,SSRP1_FLAG_350,ZFP64_FLAG_6384,PAF1_v1_FLAG_1906	16	3	4
chr10	95357304	95359304	CEBPA_FLAG_9952,CEBPG_FLAG_3159,HNF4G_338,POLR2A_human_4167,SSRP1_FLAG_350	5	1	1
chr10	95359304	95361304	ARID4B_FLAG_8168,ARID4B_FLAG_26395,ARID5B_FLAG_34403,ASH2L_human_22857,ATF4_FLAG_112,ATF4_FLAG_312,BCL6_iso1_FLAG_22442,BHLHE40_human_11411,CEBPA_FLAG_42240,CEBPB_human_26589,CEBPD_5904,CEBPG_FLAG_29970,CHD2_human_345,CIZ1_FLAG_531,CREM_756,DMAP1_FLAG_11392,DRAP1_FLAG_15730,EP300_13736,ERF_FLAG_89,ERF_FLAG_4823,FOS_human_599,FOSL2_11991,FOXA1_3845,FOXA3_FLAG_669,FOXA3_FLAG_20182,GABPB1_v2_FLAG_12715,GATA4_3758,GATAD1_FLAG_1296,GATAD1_FLAG_3890,HDAC2_9620,HLF_FLAG_55532,HMGXB4_FLAG_2032,HMGXB4_FLAG_8362,HNF4A_17209,HNF4G_10701,HSF1_human_265,JUND_human_18437,KAT7_FLAG_1087,KAT8_FLAG_3834,KAT8_FLAG_10247,KDM6A_human_13210,KLF10_4403,KLF11_FLAG_433,KLF11_FLAG_687,KLF16_FLAG_12275,KLF6_v2_FLAG_1252,KLF6_v2_FLAG_10366,KMT2B_FLAG_3209,KMT2B_FLAG_5225,MAZ_human_9076,MXD4_FLAG_3026,MYBL2_2111,NFIL3_FLAG_26523,NR2F1_FLAG_1289,NR2F6_FLAG_21573,PAXIP1_iso1_FLAG_642,POLR2A_human_18516,POLR2AphosphoS5_1293,POLR2AphosphoS5_16195,PPARG_v1_FLAG_2480,PRDM10_FLAG_5010,RARA_FLAG_32191,RERE_FLAG_436,RXRA_5267,RXRB_FLAG_789,RXRB_FLAG_22985,SAP130_FLAG_6106,SAP130_FLAG_27797,SIN3A_5868,SIX4_iso1_FLAG_54,SIX4_iso1_FLAG_1593,SMAD4_iso1_FLAG_30107,SOX13_iso1_FLAG_19086,SOX13_441,SOX5_FLAG_1472,SP5_FLAG_13702,TAF1_12590,TBP_human_11882,TFDP1_FLAG_3068,TFE3_FLAG_5519,TGIF2_FLAG_4068,THAP11_FLAG_4904,THAP11_FLAG_14064,THRA_iso1_FLAG_7607,USF1_3610,ZBTB7A_5085,ZGPAT_FLAG_17862,ZGPAT_FLAG_21760,ZNF12_FLAG_3158,ZNF219_FLAG_6752,ZNF219_FLAG_21681,ZNF281_FLAG_5990,ZNF331_FLAG_8189,ZNF335_FLAG_2590,ZNF335_FLAG_7339,ZNF48_FLAG_3107,ZNF48_FLAG_10337,ZNF544_iso1_FLAG_610,ZNF580_FLAG_3225,HNF4G_338	80	27	15
chr10	95361304	95363304	ARID3A_human_2222,ATF4_FLAG_1132,BCL6_iso1_FLAG_21998,CEBPA_FLAG_30636,CEBPG_FLAG_11288,CREB1_FLAG_5864,CREM_2147,EP300_11774,FOXA1_28766,FOXA3_FLAG_21953,FOXO1_1235,FOXP1_FLAG_7399,GATAD2A_FLAG_3756,HNF1A_3795,POLR2AphosphoS5_647,POLR2AphosphoS5_10972,RERE_FLAG_1341,SAP130_FLAG_2389,SOX13_iso1_FLAG_9602,SOX5_FLAG_7544,ARID4B_FLAG_8168,ARID4B_FLAG_26395,ARID5B_FLAG_34403,ASH2L_human_22857,ATF4_FLAG_312,CIZ1_FLAG_531,CREM_756,DMAP1_FLAG_11392,ERF_FLAG_89,ERF_FLAG_4823,FOXA3_FLAG_669,GABPB1_v2_FLAG_12715,GATA4_3758,GATAD1_FLAG_1296,HMGXB4_FLAG_2032,HMGXB4_FLAG_8362,KAT8_FLAG_10247,KDM6A_human_13210,KLF11_FLAG_433,KLF11_FLAG_687,KLF16_FLAG_12275,KLF6_v2_FLAG_1252,KMT2B_FLAG_5225,MYBL2_2111,PAXIP1_iso1_FLAG_642,POLR2A_human_18516,POLR2AphosphoS5_1293,PPARG_v1_FLAG_2480,PRDM10_FLAG_5010,RXRB_FLAG_789,SAP130_FLAG_6106,SIX4_iso1_FLAG_54,TAF1_12590,TFDP1_FLAG_3068,TFE3_FLAG_5519,TGIF2_FLAG_4068,THAP11_FLAG_4904,THAP11_FLAG_14064,ZGPAT_FLAG_17862,ZGPAT_FLAG_21760,ZNF12_FLAG_3158,ZNF281_FLAG_5990,ZNF331_FLAG_8189,ZNF335_FLAG_2590,ZNF335_FLAG_7339,ZNF48_FLAG_3107,ZNF48_FLAG_10337,ZNF580_FLAG_3225	54	15	10
chr10	95363304	95365304	HLF_FLAG_7921	1	1	0
chr10	95424861	95426861	JUND_human_2142	1	0	0
chr10	95426861	95428861	HLF_FLAG_36503	1	1	0
chr10	95437318	95439318	JUND_human_12,JUND_human_361	1	0	0
chr10	95439318	95441318	CTCF_27930,RAD21_FLAG_37211,SMC3_human_13304	3	1	1
chr10	95572413	95574413	CTCF_19528,HLF_FLAG_44086,MAFF_human_25517,MAFK_human_52925,RAD21_FLAG_11448,USF1_6024,USF2_12366	7	5	0
chr10	95574413	95576413	CTCF_6158,CTCF_30165,MIXL1_FLAG_10089,RAD21_FLAG_13339,RAD21_FLAG_39435,SMC3_human_11948	4	2	1
chr10	95631520	95633520	BACH1_human_2810,HLF_FLAG_34270,MAFK_human_17811,NFE2L2_human_5553	4	2	0
chr10	95633520	95635520	HLF_FLAG_18320	1	1	0
chr10	95894164	95896164	MAFK_human_17492	1	1	0
chr10	95896164	95898164	MAFK_human_17216	1	1	0
chr10	95969961	95971961	RARA_FLAG_21049,SMAD4_iso1_FLAG_2393	2	1	0
chr10	95971961	95973961	CEBPA_FLAG_9164,FOSL2_5607,JUND_human_6421,USF2_2482	4	0	0
chr10	96023264	96025264	FOXA1_28333,FOXA2_19449,FOXA3_FLAG_13112,NFIA_v1_FLAG_2101,PROX1_6462	5	2	0
chr10	96025264	96027264	BACH1_human_1341,NFE2L2_human_2090,SOX13_iso1_FLAG_9597	3	0	0
chr10	96027264	96029264	FOXA1_1919	1	0	0
chr10	96068004	96070004	DMAP1_FLAG_7882,MAFK_human_23794	2	1	1
chr10	96070004	96072004	ARID5B_FLAG_20234,CEBPA_FLAG_31876,CEBPB_human_13756,CEBPG_FLAG_23332,DMAP1_FLAG_7882,GATAD2A_FLAG_4862,HNF4A_9182,HNF4G_9093,MAX_18037,MIER2_FLAG_3605,MXD4_FLAG_3621,SAP130_FLAG_18282,SOX13_iso1_FLAG_10786,SRF_278,TEAD3_FLAG_5731,TFDP1_FLAG_3736,TFE3_FLAG_13796,THAP11_FLAG_4783,USF1_6067,USF2_12865,ZFP64_FLAG_6276,ZGPAT_FLAG_7774,ZNF331_FLAG_6556,ZNF384_human_6054,ZNF644_FLAG_892	25	8	3
chr10	96120094	96122094	ASH2L_human_3987,BCL6_iso1_FLAG_17441,HLF_FLAG_47938,NFIA_v1_FLAG_15103,NFIL3_FLAG_5570	5	3	0
chr10	96122094	96124094	ARID4B_FLAG_36888,ARID5B_FLAG_36527,ASH2L_human_22274,BCL6_iso1_FLAG_22405,BHLHE40_human_12840,BRCA1_human_820,CBX5_FLAG_5408,CEBPG_FLAG_11633,CHD2_human_4286,CREB1_FLAG_9401,CTCF_37268,DMAP1_FLAG_16272,DNMT3B_FLAG_3881,DRAP1_FLAG_11782,ELF3_FLAG_27283,ERF_FLAG_18829,ETV4_9094,FOXA3_FLAG_19669,FOXK1_FLAG_7574,GABPA_FLAG_19277,GABPB1_v2_FLAG_3730,GABPB1_v2_FLAG_21311,GATAD1_FLAG_18027,GATAD2A_FLAG_23654,HBP1_FLAG_8125,HCFC1_human_1417,HMG20B_v2_FLAG_4918,HMGXB3_FLAG_6803,HMGXB4_FLAG_12391,HNF4A_5598,HNF4G_1747,HOMEZ_FLAG_11437,JARID2_iso1_FLAG_308,KAT7_FLAG_3186,KAT8_FLAG_24681,KDM2A_FLAG_23274,KDM3A_FLAG_7122,KLF10_4736,KLF11_FLAG_5854,KLF16_FLAG_15680,KLF6_v2_FLAG_9998,KLF9_FLAG_3629,KMT2B_FLAG_15535,MAX_20514,MAZ_human_3071,MBD1_v1_FLAG_4483,MBD1_v2_FLAG_7580,MBD4_1391,MIER2_FLAG_3678,MIXL1_FLAG_15254,MLX_FLAG_3864,MXD3_v1_FLAG_9418,MXD4_FLAG_12089,MXI1_human_7883,MYBL2_2033,MYBL2_8960,NFIC_168,NFIC_3148,NFIL3_FLAG_10892,NFYC_FLAG_6853,NR2F6_FLAG_15135,POLR2A_human_19163,POLR2AphosphoS5_20713,PPARG_v1_FLAG_13872,RAD21_FLAG_24899,RARA_FLAG_22420,RCOR1_human_1803,RCOR2_FLAG_8287,RERE_FLAG_2807,REST_2895,RFX5_human_1460,RING1_human_207,RREB1_iso2_FLAG_5765,RXRB_FLAG_19997,SAP130_FLAG_47561,SIN3A_8882,SMAD4_iso1_FLAG_23448,SOX13_iso1_FLAG_14049,SOX5_FLAG_8020,SP1_FLAG_8475,SP2_131,SP2_989,TBP_human_8697,TEAD3_FLAG_12937,TFDP1_FLAG_8779,TFE3_FLAG_13559,TGIF2_FLAG_11574,THAP11_FLAG_25744,THRA_iso1_FLAG_4384,UBP1_FLAG_11014,USF1_9770,USF2_13445,ZBTB21_FLAG_2808,ZBTB26_FLAG_5264,ZBTB33_1299,ZCCHC11_FLAG_3385,ZFP64_FLAG_1179,ZGPAT_FLAG_25675,ZHX2_3327,ZHX3_iso1_FLAG_1217,ZKSCAN8_FLAG_5510,ZNF143_human_376,ZNF219_FLAG_25719,ZNF331_FLAG_13580,ZNF334_iso1_FLAG_1182,ZNF335_FLAG_7851,ZNF48_FLAG_10866,ZNF511_FLAG_9899,ZNF544_iso1_FLAG_6454,ZNF580_FLAG_7530,ZNF644_FLAG_3461,ZNF792_FLAG_12412,ZSCAN29_iso1_FLAG_1998,ZSCAN9_FLAG_9868	110	33	17
chr10	96160861	96162861	ARID4B_FLAG_6018,ARID4B_FLAG_25911,ARID5B_FLAG_16241,BCL6_iso1_FLAG_2686,DMAP1_FLAG_11040,DRAP1_FLAG_9925,EP300_904,ERF_FLAG_4886,FOXO1_7043,GABPA_FLAG_16352,GABPB1_v2_FLAG_10061,GABPB1_v2_FLAG_13688,GATAD1_FLAG_15514,HOMEZ_FLAG_11221,KAT7_FLAG_4,KAT7_FLAG_1408,KAT8_FLAG_19081,KDM2A_FLAG_19160,KLF16_FLAG_18367,KMT2B_FLAG_10684,KMT2B_FLAG_13758,MAFK_human_6456,MAX_14963,MBD1_v2_FLAG_2803,MIXL1_FLAG_5268,MXD3_v1_FLAG_6920,NFIL3_FLAG_3489,NFYC_FLAG_7076,NRF1_10324,PBX2_FLAG_3822,POLR2A_human_14442,POLR2AphosphoS5_15449,RFX5_human_18,RFX5_human_232,SAP130_FLAG_40246,SIN3A_3653,SMAD4_iso1_FLAG_14140,SP1_FLAG_3596,SP2_1946,SRF_318,TAF1_5565,TEAD1_FLAG_10107,TEAD3_FLAG_11708,TFDP1_FLAG_5199,TFE3_FLAG_4075,THAP11_FLAG_1475,THAP11_FLAG_20489,UBP1_FLAG_1061,UBP1_FLAG_1706,USF2_5235,YY1_2660,ZGPAT_FLAG_16853,ZNF143_human_13743,ZNF219_FLAG_1604,ZSCAN29_iso1_FLAG_271,ZSCAN9_FLAG_4077	50	18	11
chr10	96162861	96164861	ASH2L_human_7161,ELF3_FLAG_5116,MAFK_human_1895,POLR2A_human_13276,SAP130_FLAG_23488,TAF1_962,TAF1_1912,TBP_human_9512,ZBTB7A_169,ZEB1_1183,KAT7_FLAG_1408	10	3	5
chr10	96303121	96305121	ASH2L_human_6480,MAX_3731,ZNF384_human_9842	3	1	0
chr10	96305121	96307121	ARID4B_FLAG_32264,ASH2L_human_807,ASH2L_human_15698,CEBPG_FLAG_4651,CHD2_human_4160,DMAP1_FLAG_6690,ELF3_FLAG_1384,ELF3_FLAG_2910,ERF_FLAG_7738,GATAD1_FLAG_16896,HBP1_FLAG_6171,HOMEZ_FLAG_232,HOMEZ_FLAG_1187,KAT7_FLAG_2756,KLF16_FLAG_6170,KMT2B_FLAG_6165,KMT2B_FLAG_14097,MXD4_FLAG_5296,NFIL3_FLAG_2156,NRF1_6097,POLR2A_human_18349,POLR2AphosphoS5_13498,POLR2AphosphoS5_18265,RERE_FLAG_1563,SAP130_FLAG_49146,SIN3A_10419,SIN3B_human_2493,SLC30A9_FLAG_1489,SOX13_iso1_FLAG_1262,SP1_FLAG_5481,TAF1_6261,TBP_human_7645,TFDP1_FLAG_7690,THAP11_FLAG_9214,ZBTB33_1292,ZEB1_2512,ZNF219_FLAG_1600,ZNF219_FLAG_6914,ZNF792_FLAG_299,ZNF792_FLAG_10026,ASH2L_human_6480,MAX_3731	34	9	11
chr10	96610075	96612075	CEBPB_human_1738	1	1	0
chr10	96612075	96614075	MAFF_human_31711,MAFK_human_57686	2	2	0
chr10	96661544	96663544	ARID3A_human_11385,ARID5B_FLAG_39337,ATF4_FLAG_1235,BCL6_iso1_FLAG_16842,CEBPA_FLAG_45180,CEBPB_human_24516,CEBPG_FLAG_33811,CREB1_FLAG_4403,ELF3_FLAG_11032,EP300_11828,FOXA1_23194,FOXA2_15110,FOXA3_FLAG_32493,FOXP1_FLAG_16159,GATAD2A_FLAG_38924,HDAC2_5113,HLF_FLAG_45227,HMG20A_FLAG_7274,HMG20B_v2_FLAG_6971,HNF1A_8136,HNF4G_1391,HOMEZ_FLAG_7719,JUN_human_1884,JUND_human_11539,MIER3_FLAG_4863,MIXL1_FLAG_17534,NFIL3_FLAG_26425,NR2F6_FLAG_9058,PPARG_v1_FLAG_5982,PROX1_14992,RARA_FLAG_15452,RCOR2_FLAG_9808,RERE_FLAG_4218,RXRB_FLAG_12820,SAP130_FLAG_241,SAP130_FLAG_27579,SIX4_iso1_FLAG_6269,SOX13_iso1_FLAG_27501,SOX5_FLAG_10988,SP5_FLAG_13868,TEAD1_FLAG_18243,THAP11_FLAG_20627,ZGPAT_FLAG_16115,ZNF219_FLAG_10068,ZNF331_FLAG_11513,ZNF644_FLAG_5733	45	19	4
chr10	96663544	96665544	CEBPA_FLAG_7752	1	0	0
chr10	96936473	96938473	CEBPA_FLAG_16185,GATAD2A_FLAG_3858,HLF_FLAG_21373,KLF16_FLAG_5217,NFIL3_FLAG_14142	5	3	0
chr10	96938473	96940473	ARID5B_FLAG_32543,BCL6_iso1_FLAG_8095,CEBPA_FLAG_36001,CEBPG_FLAG_22374,CREM_13751,EP300_17634,FOXA1_27245,FOXA2_20849,FOXA3_FLAG_21544,FOXO1_4622,GATAD2A_FLAG_22486,HDAC2_9349,HLF_FLAG_45961,HNF1A_3192,HNF4G_3505,KLF16_FLAG_5217,NFIC_8126,NFIL3_FLAG_14211,NR2F2_3856,NR2F6_FLAG_1537,PPARG_v1_FLAG_9926,PROX1_11332,RERE_FLAG_2546,SOX13_iso1_FLAG_27860,TCF7_10355,TCF7L2_human_2160,TEAD1_FLAG_7207,ZNF219_FLAG_13806,ZNF384_human_4701	29	11	2
chr10	96940473	96942473	ELF3_FLAG_14340,FOXA1_26707,FOXA2_9100,FOXA3_FLAG_31174	4	1	0
chr10	97017601	97019601	CEBPB_human_2485	1	1	0
chr10	97019601	97021601	ARID5B_FLAG_23184,FOSL2_497,JUN_human_5726,JUND_human_22195,MAFF_human_9786,MAFF_human_19552,MAFK_human_27141,MAFK_human_37116,SAP130_FLAG_13273,SMAD4_iso1_FLAG_7089,SOX13_iso1_FLAG_22283,SOX5_FLAG_7078,TEAD1_FLAG_20278,TEAD3_FLAG_17943,ZKSCAN8_FLAG_561,ZKSCAN8_FLAG_5090,ZNF219_FLAG_8178	14	4	1
chr10	97035759	97037759	GATAD1_FLAG_6355,KDM1A_human_8492,KDM3A_FLAG_5356,MYBL2_8215,TCF7L2_human_2517,ZGPAT_FLAG_22837,ZNF335_FLAG_2267,ZNF652_FLAG_2365	8	2	2
chr10	97037759	97039759	ARID4B_FLAG_25420,ARID5B_FLAG_11820,ARID5B_FLAG_41728,ASH2L_human_14099,ATF1_FLAG_2933,BCL6_iso1_FLAG_28910,CEBPA_FLAG_42885,CEBPB_human_22604,CEBPD_1836,CEBPG_FLAG_30679,CREB1_FLAG_12733,CREM_15785,DMAP1_FLAG_11066,DRAP1_FLAG_4119,ELF3_FLAG_13979,EP300_17740,ETV4_6976,FOSL2_8901,FOXA1_37299,FOXA2_4653,FOXA2_25284,FOXA3_FLAG_36859,FOXK1_FLAG_3692,FOXO1_4002,FOXP1_FLAG_15829,GATA4_4458,GATAD2A_FLAG_4139,GATAD2A_FLAG_40923,HDAC2_7629,HHEX_FLAG_3736,HLF_FLAG_22108,HMG20A_FLAG_9277,HMG20B_v2_FLAG_7316,HNF1A_3853,KAT8_FLAG_15366,KDM1A_human_3526,KDM3A_FLAG_5356,KDM6A_human_18338,KLF10_2808,KLF16_FLAG_12578,MBD1_v1_FLAG_1769,MIER2_FLAG_587,MIER2_FLAG_3573,MIXL1_FLAG_7573,NCoA2_FLAG_6448,NFIA_v1_FLAG_11113,NFIC_8357,NFIL3_FLAG_24906,NR2F2_4224,NR2F6_FLAG_19998,PPARG_v1_FLAG_9198,PRDM10_FLAG_8261,PRDM10_FLAG_8351,PROX1_19706,RAD21_FLAG_12284,RARA_FLAG_28683,RCOR2_FLAG_13090,RERE_FLAG_6715,RREB1_iso2_FLAG_9909,RXRA_2208,RXRB_FLAG_15075,SAP130_FLAG_24756,SAP130_FLAG_41632,SIN3A_1247,SIX4_iso1_FLAG_8222,SMAD4_iso1_FLAG_30176,SOX13_iso1_FLAG_33541,SOX13_4665,SOX5_FLAG_20836,SP1_FLAG_1832,SP5_FLAG_13469,TCF7_11711,TEAD1_FLAG_25249,TEAD3_FLAG_20348,TEAD4_3590,TFAP4_10200,TFE3_FLAG_2901,TGIF2_FLAG_8402,THAP11_FLAG_19613,UBP1_FLAG_6664,ZBTB21_FLAG_4035,ZBTB26_FLAG_8498,ZGPAT_FLAG_25,ZMYM3_457,ZMYM3_5588,ZNF219_FLAG_31989,ZNF281_FLAG_4340,ZNF331_FLAG_8447,ZNF511_FLAG_6791,ZNF544_iso1_FLAG_4512,ZNF644_FLAG_7964,ZSCAN9_FLAG_6262,GATAD1_FLAG_6355,KDM1A_human_8492,MYBL2_8215,TCF7L2_human_2517,ZGPAT_FLAG_22837,ZNF335_FLAG_2267	89	36	10
chr10	97039759	97041759	ARID5B_FLAG_19891,ASH2L_human_4119,ASH2L_human_9767,CEBPA_FLAG_32818,CEBPB_human_15887,CEBPG_FLAG_28128,HDAC2_483,HOMEZ_FLAG_8135,JUN_human_3017,JUND_human_9008,MIXL1_FLAG_8240,NFIL3_FLAG_12600,PROX1_5133,RXRB_FLAG_3072,SOX13_iso1_FLAG_15092,TCF7_921,ZNF644_FLAG_14157	16	7	1
chr10	97041759	97043759	ARID4B_FLAG_4644,GATAD2A_FLAG_2298,HNF4A_148,HOMEZ_FLAG_1968,MAFF_human_2924,MAFK_human_12048,SAP130_FLAG_17386,TEAD1_FLAG_2917,ZNF644_FLAG_4562	9	5	1
chr10	97048357	97050357	ASH2L_human_10972,CTCF_14156,KAT7_FLAG_2726,POLR2A_human_5041,POLR2A_human_10050,PRDM10_FLAG_5839,RAD21_FLAG_12561,SAP130_FLAG_2553,SAP130_FLAG_6103,SIN3A_4286	8	1	4
chr10	97050357	97052357	ARID4B_FLAG_7764,BCL6_iso1_FLAG_6966,CEBPD_1767,CTCF_8704,GATAD1_FLAG_2691,HMGXB4_FLAG_9541,KDM1A_human_9389,KDM6A_human_1672,KLF6_v2_FLAG_8155,MAX_484,MAX_1732,MBD1_v2_FLAG_68,MXD3_v1_FLAG_923,MXD3_v1_FLAG_4910,MXD4_FLAG_269,POLR2A_human_10050,POLR2AphosphoS5_13107,RCOR2_FLAG_9757,SAP130_FLAG_20504,SMAD4_iso1_FLAG_11921,SP5_FLAG_3387,TAF1_9788,TBP_human_3879,ZMYM3_8384,ZNF219_FLAG_10210,ASH2L_human_10972,SAP130_FLAG_2553,SIN3A_4286	25	4	8
chr10	97105665	97107665	ARID3A_human_14413,ARID4B_FLAG_33169,ARID5B_FLAG_41789,ASH2L_human_7287,ATF1_FLAG_3298,BCL6_iso1_FLAG_26754,CEBPA_FLAG_29526,CEBPB_human_9820,CEBPG_FLAG_27288,CREB1_FLAG_10413,CREM_14540,ELF3_FLAG_26033,EP300_18047,ERF_FLAG_1814,ERF_FLAG_12659,ETV4_8413,FOSL2_9067,FOXA1_19183,FOXA2_11907,FOXA3_FLAG_32631,FOXO1_4721,FOXP1_FLAG_9328,GABPA_FLAG_7915,GATA4_5229,GATAD2A_FLAG_36363,HDAC2_8165,HLF_FLAG_24309,HMG20A_FLAG_9929,HMG20B_v2_FLAG_6700,HNF1A_4551,HNF4G_358,HOMEZ_FLAG_412,HOMEZ_FLAG_6952,JUN_human_2855,JUND_human_17029,KAT8_FLAG_18187,KDM1A_human_661,KDM6A_human_17335,MIER2_FLAG_7365,MIER3_FLAG_337,MIXL1_FLAG_1065,MIXL1_FLAG_15340,MLX_FLAG_2302,MYBL2_5924,NCoA2_FLAG_5889,NFIC_8058,NFIL3_FLAG_23509,NR2F2_6231,NR2F6_FLAG_24422,PPARG_v1_FLAG_19044,PRDM10_FLAG_2352,PROX1_15432,RAD21_FLAG_13253,RARA_FLAG_31480,RCOR2_FLAG_13789,RFXANK_FLAG_836,RREB1_iso2_FLAG_9388,RXRA_7716,RXRB_FLAG_26741,SAP130_FLAG_43714,SIX4_iso1_FLAG_2487,SLC30A9_FLAG_2283,SMAD4_iso1_FLAG_28079,SOX13_iso1_FLAG_32231,SOX5_FLAG_20121,SP5_FLAG_11009,SRF_847,TBL1XR1_human_4053,TCF7_11598,TEAD1_FLAG_26124,TEAD3_FLAG_23892,TEAD4_4455,TFE3_FLAG_844,TFE3_FLAG_2587,TGIF2_FLAG_5083,THAP11_FLAG_18680,THRA_iso1_FLAG_10559,THRB_FLAG_5976,ZGPAT_FLAG_23321,ZNF219_FLAG_31188,ZNF331_FLAG_13438,ZNF384_human_9039,ZNF511_FLAG_9853,ZNF580_FLAG_4167,ZNF644_FLAG_6622	81	35	9
chr10	97107665	97109665	HLF_FLAG_32512,JUND_human_18433	2	1	0
chr10	97109665	97111665	ARID3A_human_915,ARID4B_FLAG_8713,ARID5B_FLAG_35862,BCL6_iso1_FLAG_19565,CEBPA_FLAG_44216,CEBPB_human_27660,CEBPG_FLAG_33212,EP300_14864,FOXA1_9221,FOXA1_26100,FOXA2_11536,FOXA3_FLAG_26227,FOXP1_FLAG_8992,GATAD2A_FLAG_37053,HDAC2_10097,HLF_FLAG_28882,HLF_FLAG_53884,HMG20B_v2_FLAG_7399,HNF4A_3817,HNF4G_6283,KAT8_FLAG_6504,MIXL1_FLAG_3392,NCoA2_FLAG_2115,NFIA_v1_FLAG_8016,NFIL3_FLAG_23860,NR2F1_FLAG_7172,NR2F2_5115,NR2F6_FLAG_25061,PPARG_v1_FLAG_15423,PROX1_13942,RAD21_FLAG_7173,RARA_FLAG_24926,RCOR2_FLAG_10795,RXRA_3911,RXRB_FLAG_20503,SAP130_FLAG_16309,SMAD4_iso1_FLAG_7405,SOX13_iso1_FLAG_25117,SOX5_FLAG_7613,TCF7_6929,TEAD1_FLAG_23450,TGIF2_FLAG_3527,THAP11_FLAG_9334,THRA_iso1_FLAG_7146,ZNF219_FLAG_27346,ZNF644_FLAG_7393,ZNF652_FLAG_7960,ZSCAN9_FLAG_2416	46	20	4
chr10	97150990	97152990	MIER2_FLAG_8804,REST_7455	2	0	1
chr10	97152990	97154990	BACH1_human_2300,USF2_6941	2	0	0
chr10	97161195	97163195	USF2_3371	1	0	0
chr10	97163195	97165195	CEBPA_FLAG_14697,CEBPB_human_18653,SOX13_iso1_FLAG_6800,ZNF384_human_4426	4	1	0
chr10	97202609	97204609	ARID4B_FLAG_11938,ARID5B_FLAG_15859,ELF3_FLAG_9797,HNF4A_5095,HNF4G_3223,SAP130_FLAG_30002,SMAD4_iso1_FLAG_11898,SOX13_iso1_FLAG_4936,ZKSCAN8_FLAG_960,ZNF652_FLAG_7747	10	3	1
chr10	97204609	97206609	CTCF_33303,GATAD2A_FLAG_4464,HLF_FLAG_10604,NFIA_v1_FLAG_12415,RAD21_FLAG_41621,SMC3_human_16029,ZNF143_human_7330,ZNF219_FLAG_16017,ZNF644_FLAG_3149,ZNF652_FLAG_7747	10	5	1
chr10	97216149	97218149	ARID3A_human_4792,ARID4B_FLAG_17515,ARID5B_FLAG_26617,ARID5B_FLAG_34866,ASH2L_human_23788,BCL6_iso1_FLAG_13770,BCL6_iso1_FLAG_15104,CEBPA_FLAG_17975,CEBPA_FLAG_28840,CEBPG_FLAG_13888,CEBPG_FLAG_20673,CREB1_FLAG_7760,CREM_2829,CREM_4243,DRAP1_FLAG_10696,ELF3_FLAG_23267,EP300_10246,EP300_11936,ERF_FLAG_7180,ETV4_6141,FOXA1_34008,FOXA1_34581,FOXA2_22024,FOXA2_23380,FOXA3_FLAG_25134,FOXA3_FLAG_30558,FOXO1_458,FOXO1_855,FOXO1_4940,FOXP1_FLAG_10872,FOXP1_FLAG_17490,GABPA_FLAG_1493,GATA4_3345,GATAD1_FLAG_661,GATAD2A_FLAG_24021,GATAD2A_FLAG_25619,HDAC2_2736,HNF1A_7336,HNF4A_5922,HNF4G_4850,KAT8_FLAG_6882,KDM6A_human_16572,KLF10_154,MIXL1_FLAG_8959,MIXL1_FLAG_17775,MLX_FLAG_6023,NFIL3_FLAG_24322,NR2F6_FLAG_633,NR2F6_FLAG_11045,PAXIP1_iso1_FLAG_1543,POLR2AphosphoS5_2947,POLR2AphosphoS5_3636,PPARG_v1_FLAG_8513,PPARG_v1_FLAG_18457,PROX1_9341,PROX1_14905,RAD21_FLAG_16376,RAD21_FLAG_18259,RARA_FLAG_14209,RARA_FLAG_26670,RCOR2_FLAG_608,RCOR2_FLAG_3481,RREB1_iso2_FLAG_3801,RXRA_1840,RXRB_FLAG_23728,SAP130_FLAG_29461,SLC30A9_FLAG_1840,SLC30A9_FLAG_4173,SMAD4_iso1_FLAG_15861,SOX13_iso1_FLAG_16198,SOX13_iso1_FLAG_22257,SOX13_412,SOX5_FLAG_2058,SOX5_FLAG_18079,SP5_FLAG_4639,TCF7_1960,TEAD1_FLAG_13464,TEAD3_FLAG_16030,TFE3_FLAG_2923,THAP11_FLAG_225,ZGPAT_FLAG_8038,ZNF12_FLAG_756,ZNF219_FLAG_39,ZNF219_FLAG_14266,ZNF219_FLAG_18549,ZNF331_FLAG_4319,ZNF511_FLAG_240,ZNF511_FLAG_2248,ZNF644_FLAG_4373	62	24	7
chr10	97218149	97220149	MAX_4321,CREM_4243,PAXIP1_iso1_FLAG_1543	3	1	1
chr10	97231441	97233441	CEBPA_FLAG_17175,CEBPG_FLAG_3721	2	1	0
chr10	97233441	97235441	CEBPG_FLAG_1862,FOXA2_4377,ZGPAT_FLAG_21419,ZNF652_FLAG_3995	4	2	0
chr10	97235441	97237441	ARID3A_human_8981,ARID4B_FLAG_8675,ARID5B_FLAG_39958,ATF1_FLAG_8,ATF1_FLAG_1734,ATF1_FLAG_2417,BCL6_iso1_FLAG_20407,CEBPA_FLAG_12895,CEBPG_FLAG_10540,CREB1_FLAG_11232,CREM_1112,CREM_14457,DRAP1_FLAG_8732,ELF3_FLAG_3455,EP300_18052,ETV4_3330,FOXA1_36598,FOXA2_25466,FOXA3_FLAG_33881,FOXO1_5092,FOXP1_FLAG_12825,GATA4_4715,GATAD1_FLAG_2276,GATAD1_FLAG_7721,GATAD2A_FLAG_38689,HDAC2_11176,HHEX_FLAG_3562,HMG20A_FLAG_8377,HMG20B_v2_FLAG_4052,HNF1A_6341,HNF4A_17501,HNF4G_14208,HOMEZ_FLAG_10036,KAT8_FLAG_15051,KDM1A_human_7836,KDM6A_human_15553,KLF16_FLAG_1649,KLF16_FLAG_15450,KMT2B_FLAG_5596,MAX_8524,MBD4_778,MIXL1_FLAG_15819,MLX_FLAG_6987,MTA1_FLAG_1840,MYBL2_11163,NCoA2_FLAG_5669,NFIC_8737,NFIL3_FLAG_465,NFIL3_FLAG_11991,NR2F2_3418,NR2F6_FLAG_16040,PAXIP1_iso1_FLAG_3891,PPARG_v1_FLAG_16229,PROX1_16697,RAD21_FLAG_6011,RARA_FLAG_23718,RCOR2_FLAG_12307,RERE_FLAG_6498,RFX5_human_3862,RREB1_iso2_FLAG_6426,RXRB_FLAG_20574,SAP130_FLAG_38738,SLC30A9_FLAG_3620,SMAD4_iso1_FLAG_22585,SOX13_iso1_FLAG_61,SOX13_iso1_FLAG_27389,SOX5_FLAG_750,SOX5_FLAG_14769,SP5_FLAG_3395,TCF7_8343,TEAD1_FLAG_19323,TFAP4_1846,TFE3_FLAG_7530,THAP11_FLAG_12046,THRA_iso1_FLAG_1684,ZBTB26_FLAG_5215,ZEB1_1531,ZEB1_2457,ZGPAT_FLAG_21419,ZKSCAN8_FLAG_4056,ZMYM3_1209,ZNF219_FLAG_28925,ZNF281_FLAG_7070,ZNF331_FLAG_3763,ZNF331_FLAG_8421,ZNF384_human_8518,ZNF511_FLAG_8147,ZNF644_FLAG_15878,ZNF792_FLAG_9126,ZSCAN9_FLAG_2461	81	31	8
chr10	97239063	97241063	ARID5B_FLAG_21761,FOXA1_22242,FOXA1_25312,FOXA2_13061,FOXA2_14757,FOXA3_FLAG_5419,GABPA_FLAG_1381,GABPA_FLAG_9921,GATAD2A_FLAG_3454,HNF4G_118,HNF4G_1868,MIXL1_FLAG_7028,NFIA_v1_FLAG_1100,PPARG_v1_FLAG_14301,PROX1_10003,RAD21_FLAG_5968,RARA_FLAG_1828,RXRA_3927,RXRB_FLAG_3821,SOX13_iso1_FLAG_7055,SP5_FLAG_7314,SRF_3376,TCF7_7477,ZNF219_FLAG_5960,ZNF644_FLAG_7714	21	10	0
chr10	97241063	97243063	FOXA1_17908,FOXA2_12358,HOMEZ_FLAG_4585,FOXA1_25312,FOXA2_13061,GABPA_FLAG_1381,HNF4G_118,RAD21_FLAG_5968	6	2	0
chr10	97258187	97260187	BCL6_iso1_FLAG_7430,CREM_3089,ELF3_FLAG_3158,EP300_210,EP300_3291,FOXA1_30892,FOXA2_17164,GATAD2A_FLAG_18481,HLF_FLAG_52346,MAFF_human_29014,MAFK_human_54128,NR2F2_2491,NR2F6_FLAG_10712,PROX1_12753,RARA_FLAG_16512,SOX13_iso1_FLAG_10122,TCF7_8189,TEAD3_FLAG_3545,ZBTB26_FLAG_6892,ZNF219_FLAG_16294,ZNF644_FLAG_4213	20	8	1
chr10	97260187	97262187	ARID4B_FLAG_9916,CEBPA_FLAG_21077,FOXA1_34493,FOXA2_24371,FOXA3_FLAG_8667,FOXA3_FLAG_27740,FOXO1_848,FOXP1_FLAG_13428,GATAD2A_FLAG_32183,KAT8_FLAG_844,KAT8_FLAG_5667,MAX_4405,MLX_FLAG_289,MLX_FLAG_741,MYBL2_10150,NR2F1_FLAG_2456,NR2F6_FLAG_16272,PPARG_v1_FLAG_1989,PROX1_18376,RAD21_FLAG_2897,RAD21_FLAG_3938,RARA_FLAG_28795,RCOR2_FLAG_6794,SAP130_FLAG_6531,SAP130_FLAG_20027,SMAD4_iso1_FLAG_19528,TCF7_2073,ZBTB26_FLAG_7192,ZMYM3_2144,ZNF219_FLAG_22486,ZNF3_FLAG_2369	26	10	2
chr10	97262187	97264187	ARID5B_FLAG_3924,CEBPA_FLAG_30461,CEBPB_human_15106,CEBPG_FLAG_16988,GATAD2A_FLAG_12679,NFIL3_FLAG_6810,PROX1_4895,SOX13_iso1_FLAG_6236,SOX5_FLAG_2819,TFAP4_1760	10	5	0
chr10	97275860	97277860	ARID5B_FLAG_15726,FOS_human_572,FOSL2_12759,JUN_human_214,JUND_human_22557,NFIA_v1_FLAG_4729,RCOR2_FLAG_201,RCOR2_FLAG_4941,SAP130_FLAG_20911,TEAD1_FLAG_19137,TEAD3_FLAG_16813,TFAP4_10089,ZNF219_FLAG_5753	12	4	1
chr10	97277860	97279860	RAD21_FLAG_18992,RCOR2_FLAG_201	2	0	0
chr10	97285826	97287826	HLF_FLAG_20491	1	1	0
chr10	97287826	97289826	ARID5B_FLAG_17432,BACH1_human_3238,EP300_6544,FOSL2_11851,FOXA1_8498,JUN_human_5611,JUND_human_21088,MAFF_human_10909,MAFK_human_13348,NFE2L2_human_492,PROX1_11271,RAD21_FLAG_10575,RARA_FLAG_8618,SAP130_FLAG_32913,TCF7_4191,ZNF644_FLAG_9716	16	4	2
chr10	97298799	97300799	ARID3A_human_4329,ARID5B_FLAG_36406,ASH2L_human_9205,BCL6_iso1_FLAG_334,BCL6_iso1_FLAG_9883,CREM_11572,DRAP1_FLAG_6511,ELF3_FLAG_13621,EP300_16977,FOXA1_8749,FOXA2_269,FOXA2_1476,FOXA3_FLAG_461,FOXA3_FLAG_1327,FOXA3_FLAG_1806,FOXO1_3935,FOXP1_FLAG_7553,GATAD2A_FLAG_36606,HLF_FLAG_39831,HMG20A_FLAG_5494,HNF4A_4100,HNF4G_12896,KDM1A_human_924,KDM1A_human_7723,MBD4_712,MIXL1_FLAG_10703,MYBL2_8588,NCoA2_FLAG_1053,NFIC_5291,NFIL3_FLAG_5574,NR2F2_3594,NR2F6_FLAG_15963,PAXIP1_iso1_FLAG_3280,PPARG_v1_FLAG_16462,PROX1_19567,RARA_FLAG_23782,RCOR2_FLAG_9785,RFXANK_FLAG_342,RFXANK_FLAG_963,RXRB_FLAG_20130,SAP130_FLAG_6816,SMAD4_iso1_FLAG_20779,SOX13_iso1_FLAG_26984,SOX5_FLAG_12798,TCF7_8139,TEAD1_FLAG_8295,TEAD3_FLAG_2960,ZGPAT_FLAG_10612,ZMYM3_6810,ZNF219_FLAG_30287,ZNF511_FLAG_4521,ZNF652_FLAG_7816	46	17	4
chr10	97300799	97302799	CEBPA_FLAG_22351,CEBPG_FLAG_3974,FOXA1_33365,FOXA2_20929,FOXA3_FLAG_24630,FOXP1_FLAG_6604,NFIL3_FLAG_19569,TCF7_3302,ZNF219_FLAG_3576,ZNF652_FLAG_7816	10	4	0
chr10	97311419	97313419	ARID5B_FLAG_28447,CREM_2507,ELF3_FLAG_5647,EP300_3727,FOSL2_13831,FOXA1_18035,FOXA3_FLAG_15000,GABPA_FLAG_2658,GATAD2A_FLAG_20429,JUND_human_24407,NR2F1_FLAG_3320,NR2F2_423,NR2F6_FLAG_17639,RARA_FLAG_21831,RXRB_FLAG_2881,SMAD4_iso1_FLAG_10887,SOX13_iso1_FLAG_23033,SOX5_FLAG_9296,TCF7_4226,TEAD3_FLAG_1771,ZGPAT_FLAG_7831,ZNF219_FLAG_24236,ZNF384_human_7830	23	7	1
chr10	97313419	97315419	FOXA2_6859	1	0	0
chr10	97315930	97317930	BCL6_iso1_FLAG_6667,RARA_FLAG_19671,SOX13_iso1_FLAG_10322	3	1	0
chr10	97317930	97319930	CEBPB_human_19913,CTCF_17235,FOXA2_3686,HLF_FLAG_25722,RAD21_FLAG_17605,SOX13_iso1_FLAG_5293	6	3	0
chr10	97319930	97321930	ARID4B_FLAG_28020,ASH2L_human_2834,ASH2L_human_4316,DRAP1_FLAG_16918,ELF3_FLAG_2304,ERF_FLAG_12546,GABPB1_v2_FLAG_16949,KAT8_FLAG_1299,KAT8_FLAG_10683,KDM1A_human_8296,KDM2A_FLAG_10199,KDM6A_human_16359,KLF16_FLAG_3580,KLF16_FLAG_12605,KLF9_FLAG_1841,KMT2B_FLAG_6725,MAX_5586,MAX_8368,MXD4_FLAG_5704,MXI1_human_7936,MYBL2_251,MYBL2_1914,NFYC_FLAG_6489,POLR2A_human_6594,POLR2A_human_13711,POLR2AphosphoS5_12208,RCOR2_FLAG_12328,SAP130_FLAG_42524,SOX13_iso1_FLAG_4845,SP1_FLAG_9407,SP5_FLAG_687,SP5_FLAG_9466,TAF1_11828,TBP_human_8305,TFAP4_214,TFAP4_2590,TGIF2_FLAG_9844,THAP11_FLAG_524,THAP11_FLAG_9186,ZMYM3_8719,ZNF652_FLAG_53,ZNF652_FLAG_7778	32	11	10
chr10	97321930	97323930	MYBL2_251	1	1	0
chr10	97323930	97325930	ARID5B_FLAG_32829,BCL6_iso1_FLAG_119,BCL6_iso1_FLAG_8109,CEBPA_FLAG_41069,CEBPG_FLAG_30028,HLF_FLAG_41870,NFIL3_FLAG_15723,PROX1_1772,SAP130_FLAG_22461,SOX13_iso1_FLAG_8956,SRF_2246,TCF7_1339,TEAD1_FLAG_23636,TEAD3_FLAG_22430,ZNF644_FLAG_5638	14	7	1
chr10	97359724	97361724	ARID4B_FLAG_9431,ARID5B_FLAG_20274,CEBPA_FLAG_6035,CTCF_46709,ELF3_FLAG_17926,ERF_FLAG_5173,FOXA3_FLAG_7857,GATAD2A_FLAG_17864,HMGXB4_FLAG_5704,KDM2A_FLAG_6028,KDM6A_human_19121,KLF16_FLAG_9873,MBD1_v1_FLAG_1845,MIXL1_FLAG_15489,NFIA_v1_FLAG_1774,RAD21_FLAG_54379,SAP130_FLAG_15076,SIN3B_human_921,SMC3_human_20240,SOX5_FLAG_2487,TEAD1_FLAG_10303,TEAD3_FLAG_5539,TFE3_FLAG_3240,THRA_iso1_FLAG_4328,UBP1_FLAG_4332,ZNF143_human_8991,ZNF219_FLAG_13283,ZNF331_FLAG_3703,ZSCAN9_FLAG_79,ZSCAN9_FLAG_2850	29	11	5
chr10	97361724	97363724	BCL6_iso1_FLAG_6388,CEBPA_FLAG_13627,NR2F6_FLAG_13464,RXRB_FLAG_3976,SMAD4_iso1_FLAG_21796,THRB_FLAG_2361	6	3	0
chr10	97363724	97365724	TEAD3_FLAG_15184	1	1	0
chr10	97393982	97395982	ARID5B_FLAG_39456,ASH2L_human_17668,ATF1_FLAG_4016,BCL6_iso1_FLAG_30986,CEBPA_FLAG_12331,CREB1_FLAG_10485,CREB1_FLAG_11140,CREM_12223,CREM_14408,DMAP1_FLAG_3676,ELF3_FLAG_15384,EP300_7208,EP300_15411,FOXA1_29681,FOXA2_22173,FOXA3_FLAG_995,FOXA3_FLAG_25159,FOXO1_5167,FOXP1_FLAG_10309,GATA4_4053,GATAD1_FLAG_3516,GATAD2A_FLAG_37885,HDAC2_658,HMG20A_FLAG_27,HMG20A_FLAG_6633,HMG20B_v2_FLAG_1705,HNF4A_12146,HNF4G_11114,HOMEZ_FLAG_1441,KAT8_FLAG_2092,KDM6A_human_16249,KLF16_FLAG_10481,MIXL1_FLAG_4488,MYBL2_10866,NCoA2_FLAG_6092,NFIC_9465,NFIL3_FLAG_1183,NFIL3_FLAG_9666,NR2F2_282,NR2F2_2531,NR2F6_FLAG_19899,PAXIP1_iso1_FLAG_1645,PPARG_v1_FLAG_11437,PROX1_19015,RARA_FLAG_19240,RCOR2_FLAG_9454,RERE_FLAG_3847,RREB1_iso2_FLAG_512,RXRB_FLAG_17098,SAP130_FLAG_22541,SAP130_FLAG_26659,SIX4_iso1_FLAG_794,SMAD4_iso1_FLAG_13332,SOX13_iso1_FLAG_24898,SOX5_FLAG_16909,TCF7_213,TCF7_8432,TEAD1_FLAG_19506,TEAD3_FLAG_12473,THRA_iso1_FLAG_3695,ZEB1_1477,ZEB1_2098,ZFP1_v1_FLAG_923,ZGPAT_FLAG_445,ZGPAT_FLAG_16986,ZNF219_FLAG_26729,ZNF281_FLAG_5697,ZNF644_FLAG_15899	57	23	7
chr10	97395982	97397982	POLR2AphosphoS5_4960,ZFP64_FLAG_1180,ZKSCAN8_FLAG_2611	3	0	1
chr10	97414246	97416246	ASH2L_human_11388,ASH2L_human_12196,ASH2L_human_15802,GABPB1_v2_FLAG_14131,GATAD1_FLAG_1524,HMGXB4_FLAG_10193,KAT7_FLAG_1505,KAT7_FLAG_5471,KAT8_FLAG_16701,POLR2A_human_3879,POLR2A_human_9695,POLR2AphosphoS5_10229,SAP130_FLAG_18202,TAF1_9330,TBP_human_1464,THAP11_FLAG_9422,ZBTB21_FLAG_127,ZFP64_FLAG_5142,ZNF48_FLAG_1433,ZNF544_iso1_FLAG_1241	16	0	7
chr10	97416246	97418246	ARID4B_FLAG_34189,ARID5B_FLAG_29967,BCL6_iso1_FLAG_13110,CEBPA_FLAG_184,CEBPA_FLAG_22371,CEBPG_FLAG_17443,CREB1_FLAG_5062,CREB1_FLAG_8137,DMAP1_FLAG_16415,DRAP1_FLAG_12382,ERF_FLAG_9857,ETV4_11442,FOXA3_FLAG_5296,GABPA_FLAG_6703,GABPB1_v2_FLAG_11899,GATAD1_FLAG_9000,GATAD2A_FLAG_22547,GMEB2_FLAG_3014,HLF_FLAG_40425,HMGXB3_FLAG_4316,KDM2A_FLAG_17892,KLF16_FLAG_10915,KMT2B_FLAG_10658,MAX_19561,MIER3_FLAG_2157,MIXL1_FLAG_9635,MXD3_v1_FLAG_6944,MXD4_FLAG_93,MXD4_FLAG_10939,MXI1_human_7677,NFIL3_FLAG_7957,NFIL3_FLAG_20401,NFYC_FLAG_1364,POLR2A_human_980,PPARG_v1_FLAG_361,PPARG_v1_FLAG_1263,PRDM10_FLAG_8811,RCOR2_FLAG_4855,SAP130_FLAG_45058,SMAD4_iso1_FLAG_5591,SOX13_iso1_FLAG_5441,SP1_FLAG_9879,SP5_FLAG_12009,TAF1_1808,TEAD3_FLAG_123,TEAD3_FLAG_3644,TFDP1_FLAG_3200,TFE3_FLAG_3583,USF1_6700,USF2_12122,ZBTB21_FLAG_132,ZBTB21_FLAG_3560,ZBTB26_FLAG_4382,ZGPAT_FLAG_2775,ZGPAT_FLAG_23112,ZHX2_1087,ZMYM3_4766,ZNF219_FLAG_7083,ZNF331_FLAG_4514,ZNF652_FLAG_8344,ZSCAN9_FLAG_2433,ASH2L_human_11388,ASH2L_human_12196,GABPB1_v2_FLAG_14131,HMGXB4_FLAG_10193,KAT7_FLAG_1505,KAT7_FLAG_5471,KAT8_FLAG_16701,POLR2AphosphoS5_10229,TAF1_9330,THAP11_FLAG_9422,ZFP64_FLAG_5142,ZNF48_FLAG_1433	61	17	10
chr10	97419386	97421386	HLF_FLAG_49219,ZFP64_FLAG_4067	2	1	0
chr10	97421386	97423386	ARID5B_FLAG_26276,BCL6_iso1_FLAG_5448,CEBPA_FLAG_29983,CEBPG_FLAG_24667,CREB1_FLAG_8432,FOXA1_24166,FOXA2_14852,FOXA3_FLAG_25919,GATAD2A_FLAG_27871,HLF_FLAG_48752,HMG20A_FLAG_4708,HMG20B_v2_FLAG_6733,HOMEZ_FLAG_8399,KAT8_FLAG_9991,MIXL1_FLAG_9122,NFIL3_FLAG_25216,NR2F6_FLAG_9208,RAD21_FLAG_19141,RARA_FLAG_22928,RCOR2_FLAG_9078,RXRB_FLAG_14522,SAP130_FLAG_19946,SMAD4_iso1_FLAG_20949,SOX13_iso1_FLAG_21366,SOX5_FLAG_9449,THAP11_FLAG_5172,ZGPAT_FLAG_347,ZGPAT_FLAG_6066,ZNF219_FLAG_16497,ZNF331_FLAG_7845,ZNF644_FLAG_16096	30	9	2
chr10	97565553	97567553	ARID5B_FLAG_25994,CEBPA_FLAG_40048,CEBPG_FLAG_31844,ELF3_FLAG_6690,FOXA3_FLAG_25150,FOXP1_FLAG_5863,GATAD2A_FLAG_31588,KLF16_FLAG_10630,NFIL3_FLAG_15945,SMAD4_iso1_FLAG_22154,SOX13_iso1_FLAG_19822,THAP11_FLAG_9595,ZNF331_FLAG_5146	13	5	0
chr10	97567553	97569553	SOX13_iso1_FLAG_19223,SOX5_FLAG_2942	2	0	0
chr10	97599036	97601036	MAFK_human_36973	1	1	0
chr10	97601036	97603036	ARID3A_human_5985,CEBPA_FLAG_30167,CEBPB_human_21701,CEBPG_FLAG_27577,CTCF_36972,HLF_FLAG_54821,KDM6A_human_7359,NFIL3_FLAG_24632,RAD21_FLAG_46173,SMC3_human_16489,TEAD1_FLAG_3540	11	6	2
chr10	97623553	97625553	ARID4B_FLAG_38,ARID4B_FLAG_17521,CEBPA_FLAG_22988,CEBPB_human_19800,CEBPG_FLAG_11619,CTCF_40066,ELF3_FLAG_3804,FOXA3_FLAG_11051,GATAD2A_FLAG_17685,HMGXB3_FLAG_4392,JUND_human_12638,RAD21_FLAG_46596,RREB1_iso2_FLAG_1777,SAP130_FLAG_6490,SMC3_human_14352,TEAD3_FLAG_7186,ZNF143_human_10724,ZNF219_FLAG_12595	17	7	2
chr10	97625553	97627553	ARID4B_FLAG_22141,ARID5B_FLAG_23145,FOXA1_7020,FOXA1_21204,FOXA2_9288,FOXA3_FLAG_3038,HNF4A_15124,HNF4G_10081,HOMEZ_FLAG_5927,PROX1_138,PROX1_8598,RAD21_FLAG_700,RARA_FLAG_12464,RREB1_iso2_FLAG_5683,SAP130_FLAG_30511,SMAD4_iso1_FLAG_25291,SOX13_iso1_FLAG_25458,SOX5_FLAG_13253,TFAP4_8559,ZNF219_FLAG_1420,ZNF219_FLAG_6809,ZNF644_FLAG_16047	19	6	1
chr10	97848553	97850553	ARID4B_FLAG_32828,ARID5B_FLAG_13069,ASH2L_human_5795,ASH2L_human_19649,ATF1_FLAG_9424,ATF4_FLAG_1332,BCL6_iso1_FLAG_13128,BHLHE40_human_402,CBX5_FLAG_2312,CEBPA_FLAG_29608,CEBPB_human_24814,CEBPD_3110,CEBPG_FLAG_29666,CHD2_human_3990,CREB1_FLAG_2056,CREB1_FLAG_19168,CREM_17167,CUX1_human_461,DMAP1_FLAG_15522,DMAP1_FLAG_16092,DRAP1_FLAG_2854,DRAP1_FLAG_11465,ELF3_FLAG_25125,EP300_5627,ETV4_10954,FOXA3_FLAG_1622,FOXA3_FLAG_12999,FOXK1_FLAG_7566,GABPA_FLAG_19471,GABPB1_v2_FLAG_21165,GATA4_215,GATAD1_FLAG_17942,GATAD2A_FLAG_4505,GATAD2A_FLAG_18954,HCFC1_human_2078,HLF_FLAG_35288,HMGXB4_FLAG_10532,HNF1A_3214,HNF1A_4291,HNF4A_4927,HNF4G_5096,HOMEZ_FLAG_8106,JUN_human_1371,JUND_human_16598,KAT8_FLAG_25151,KDM2A_FLAG_22281,KLF16_FLAG_13450,KLF16_FLAG_16052,KLF6_v2_FLAG_5197,KMT2B_FLAG_12445,MAX_13644,MAZ_human_6430,MBD1_v2_FLAG_7384,MXD3_v1_FLAG_2205,MXD4_FLAG_9569,MXI1_human_1274,MYBL2_4454,NFIL3_FLAG_17150,NFYC_FLAG_3435,NR2F6_FLAG_8721,POLR2A_human_2047,POLR2A_human_16362,POLR2AphosphoS5_15429,RAD21_FLAG_34171,RUVBL1_2569,RXRB_FLAG_1563,SAP130_FLAG_47432,SIN3A_9795,SIN3B_human_2290,SIX4_iso1_FLAG_3077,SMAD4_iso1_FLAG_4501,SMAD4_iso1_FLAG_6226,SOX5_FLAG_929,SOX5_FLAG_932,SP1_FLAG_5262,SP5_FLAG_8412,TAF1_10566,TBP_human_11080,TEAD1_FLAG_4352,TFAP4_5466,TFDP1_FLAG_7002,TFE3_FLAG_8679,TGIF2_FLAG_12495,THAP11_FLAG_25668,THRA_iso1_FLAG_2514,THRB_FLAG_2097,UBP1_FLAG_1072,UBP1_FLAG_1191,UBP1_FLAG_9202,YY1_5851,ZBTB21_FLAG_3169,ZFP1_v1_FLAG_3385,ZGPAT_FLAG_297,ZGPAT_FLAG_23647,ZHX2_4248,ZKSCAN8_FLAG_4473,ZNF189_653,ZNF219_FLAG_12554,ZNF331_FLAG_7360,ZNF335_FLAG_7664,ZNF48_FLAG_8260,ZNF511_FLAG_5423,ZNF580_FLAG_4890,ZNF644_FLAG_12291,ZSCAN29_iso1_FLAG_1589	91	30	16
chr10	97850553	97852553	UBP1_FLAG_1072	1	0	0
chr10	97852553	97854553	ARID3A_human_2134,ARID5B_FLAG_33989,ASH2L_human_14222,ASH2L_human_24876,ATF4_FLAG_42,ATF4_FLAG_399,BCL6_iso1_FLAG_19531,CEBPA_FLAG_26479,CEBPA_FLAG_35603,CEBPB_human_20044,CEBPG_FLAG_427,CREB1_FLAG_9963,CREB1_FLAG_12624,CREM_1766,CREM_5332,DRAP1_FLAG_3428,ELF3_FLAG_2156,ELF3_FLAG_3569,ELF3_FLAG_5110,EP300_1254,EP300_5129,FOXA1_28553,FOXA1_35712,FOXA2_16784,FOXA2_23039,FOXA3_FLAG_18968,FOXA3_FLAG_33785,FOXK1_FLAG_2891,FOXO1_593,FOXO1_3333,FOXP1_FLAG_9563,GABPA_FLAG_1558,GABPA_FLAG_1772,GATAD2A_FLAG_9301,GATAD2A_FLAG_26269,GATAD2A_FLAG_27970,HLF_FLAG_11456,HMG20B_v2_FLAG_6269,HNF4A_6553,HNF4A_9587,HNF4G_6337,HNF4G_9233,KAT8_FLAG_869,KAT8_FLAG_7944,KDM1A_human_7402,KDM6A_human_18450,MIXL1_FLAG_5432,NFIL3_FLAG_87,NFIL3_FLAG_3841,PROX1_4561,RAD21_FLAG_4727,RCOR2_FLAG_3857,RCOR2_FLAG_6656,RFXANK_FLAG_1626,RXRB_FLAG_4194,RXRB_FLAG_5831,SAP130_FLAG_4208,SAP130_FLAG_6909,SAP130_FLAG_19417,SMAD4_iso1_FLAG_172,SMAD4_iso1_FLAG_9261,SMAD4_iso1_FLAG_15306,SOX13_iso1_FLAG_11805,TEAD1_FLAG_12714,TEAD3_FLAG_3216,THRA_iso1_FLAG_3493,THRB_FLAG_6363,UBP1_FLAG_1871,ZNF12_FLAG_931,ZNF219_FLAG_1431,ZNF219_FLAG_3846,ZNF644_FLAG_4954	46	19	5
chr10	97858170	97860170	HLF_FLAG_17187	1	1	0
chr10	97860170	97862170	HLF_FLAG_5551,MAFF_human_7571,MAFK_human_14850,MAFK_human_18006	3	3	0
chr10	97888270	97890270	ARID4B_FLAG_4504,ARID4B_FLAG_25173,ARID5B_FLAG_461,ARID5B_FLAG_15167,ASH2L_human_11755,ASH2L_human_21198,ASH2L_human_21457,ATF1_FLAG_6952,BCL6_iso1_FLAG_7263,BRCA1_human_694,BRD4_human_1346,CBX5_FLAG_2349,CEBPG_FLAG_993,CHD2_human_571,CHD2_human_3720,CREB1_FLAG_11766,CREB1_FLAG_15879,CREM_11698,DMAP1_FLAG_13759,DMAP1_FLAG_17057,DRAP1_FLAG_10805,DRAP1_FLAG_10898,DRAP1_FLAG_11406,ELF3_FLAG_21434,ERF_FLAG_2124,ERF_FLAG_3353,ETV4_3396,ETV4_10274,FOXA3_FLAG_13123,GABPA_FLAG_15029,GABPA_FLAG_18793,GABPB1_v2_FLAG_1679,GABPB1_v2_FLAG_20542,GATAD1_FLAG_17447,GATAD2A_FLAG_7425,HBP1_FLAG_1426,HBP1_FLAG_3301,HCFC1_human_1428,HMGXB3_FLAG_548,HMGXB4_FLAG_7162,HNF4G_3164,HNF4G_4911,HOMEZ_FLAG_5357,KAT7_FLAG_1574,KAT8_FLAG_10233,KAT8_FLAG_24522,KDM2A_FLAG_23118,KLF10_3490,KLF16_FLAG_10328,KLF6_v2_FLAG_511,KLF6_v2_FLAG_2425,KMT2B_FLAG_13528,MAX_2345,MAX_17077,MAZ_human_2693,MXD3_v1_FLAG_1264,MXD3_v1_FLAG_1295,MXD3_v1_FLAG_3282,MYBL2_4337,MYC_human_479,NFIC_2794,NFYC_FLAG_2980,NR2F6_FLAG_18129,POLR2A_human_10896,POLR2A_human_16037,POLR2A_human_21698,POLR2AphosphoS5_17533,PRDM10_FLAG_5275,RAD21_FLAG_28243,RARA_FLAG_14157,RCOR1_human_1475,RFXANK_FLAG_280,RFXANK_FLAG_1167,RREB1_iso2_FLAG_1310,RUVBL1_2246,RXRB_FLAG_1435,SAP130_FLAG_17669,SAP130_FLAG_40609,SIN3A_5652,SMAD4_iso1_FLAG_1412,SMAD4_iso1_FLAG_18108,SOX13_iso1_FLAG_3851,SP1_FLAG_5310,SP1_FLAG_5880,TAF1_12384,TAF1_13437,TBP_human_10697,TFDP1_FLAG_865,TFDP1_FLAG_2039,TFDP1_FLAG_3762,TGIF2_FLAG_146,TGIF2_FLAG_8345,THAP11_FLAG_6962,THAP11_FLAG_25242,UBP1_FLAG_2863,UBP1_FLAG_4155,YY1_5270,ZBTB26_FLAG_5745,ZEB1_1156,ZEB1_2773,ZGPAT_FLAG_22198,ZHX2_4126,ZNF143_human_6036,ZNF219_FLAG_3115,ZNF219_FLAG_22444,ZNF331_FLAG_7025,ZNF48_FLAG_9974,ZNF511_FLAG_4993,ZNF580_FLAG_1236,ZNF580_FLAG_3894,ZNF644_FLAG_12101,ZNF792_FLAG_6992,ZSCAN29_iso1_FLAG_483,ZSCAN29_iso1_FLAG_1735,ZSCAN29_iso1_FLAG_2559	78	19	16
chr10	97890270	97892270	HLF_FLAG_47153,REST_3390,ARID4B_FLAG_4504,ASH2L_human_11755,ASH2L_human_21457,BRD4_human_1346,CHD2_human_571,CREB1_FLAG_11766,DMAP1_FLAG_13759,DRAP1_FLAG_10898,GABPB1_v2_FLAG_1679,HNF4G_3164,MAX_2345,MXD3_v1_FLAG_1264,MYBL2_4337,POLR2A_human_10896,SAP130_FLAG_17669,SMAD4_iso1_FLAG_1412,SP1_FLAG_5880,TAF1_12384,TFDP1_FLAG_3762,ZSCAN29_iso1_FLAG_483,ZSCAN29_iso1_FLAG_1735	21	4	6
chr10	98042572	98044572	HLF_FLAG_44432	1	1	0
chr10	98044572	98046572	RFX3_iso1_FLAG_2189	1	1	0
chr10	98046572	98048572	ARID3A_human_8852,ARID5B_FLAG_16228,ASH2L_human_4920,CEBPA_FLAG_33203,CEBPB_human_7362,CEBPG_FLAG_22067,CREB1_FLAG_6571,FOXA1_4271,HNF1A_3740,NFIL3_FLAG_6156,SRF_3437,ZNF384_human_10389,ZNF644_FLAG_1866	13	5	0
chr10	98079144	98081144	BACH1_human_3929,MAFF_human_27759,MAFK_human_55340,NFE2L2_human_5848	4	2	0
chr10	98081144	98083144	MAFF_human_21360,MAFK_human_49369	2	2	0
chr10	98093810	98095810	CTCF_31469,FOXA1_22438,FOXA2_7803,HLF_FLAG_47881,HNF4A_2537,HNF4G_5051,KDM6A_human_2694,RAD21_FLAG_15832,SMC3_human_5152,SRF_1901,ZNF143_human_5872	11	5	2
chr10	98095810	98097810	USF1_3854	1	1	0
chr10	98258850	98260850	ARID5B_FLAG_26211,BCL6_iso1_FLAG_15625,CEBPA_FLAG_38841,CEBPG_FLAG_23722,FOXA2_7171,FOXK1_FLAG_1323,FOXP1_FLAG_8750,GATAD2A_FLAG_23604,NR2F1_FLAG_2185,NR2F6_FLAG_11039,PROX1_12388,RARA_FLAG_29967,SMAD4_iso1_FLAG_21410,SOX13_iso1_FLAG_11245,SP5_FLAG_3802	15	8	0
chr10	98260850	98262850	FOSL2_13834,GABPA_FLAG_2350,JUND_human_14126,ZNF219_FLAG_4750	4	1	0
chr10	98262850	98264850	RARA_FLAG_23240,SMAD4_iso1_FLAG_2706,USF1_8292	3	2	0
chr10	98270637	98272637	CTCF_38828,HMGXB4_FLAG_836,KDM2A_FLAG_8451,PRDM10_FLAG_6694,RAD21_FLAG_45892,SMC3_human_14721	6	1	2
chr10	98272637	98274637	ARID5B_FLAG_1068,ARID5B_FLAG_13745,CTCF_28107,ELF3_FLAG_17623,ERF_FLAG_3611,GATAD1_FLAG_7773,HMGXB4_FLAG_6447,HOMEZ_FLAG_4326,KDM2A_FLAG_21709,KLF6_v2_FLAG_1746,KMT2B_FLAG_721,KMT2B_FLAG_10125,MAX_9824,NFYC_FLAG_8369,RAD21_FLAG_27328,RREB1_iso2_FLAG_4745,SAP130_FLAG_26338,SMAD4_iso1_FLAG_6688,SP1_FLAG_6089,TFDP1_FLAG_588,TFDP1_FLAG_2970,THAP11_FLAG_16717,THRA_iso1_FLAG_1473,USF2_10502,ZNF219_FLAG_18400,ZNF580_FLAG_2299,HMGXB4_FLAG_836,KDM2A_FLAG_8451,PRDM10_FLAG_6694	24	8	3
chr10	98345220	98347220	ARID3A_human_6235,ARID4B_FLAG_27176,ASH2L_human_20687,BCL6_iso1_FLAG_6661,BHLHE40_human_10175,CEBPG_FLAG_4270,DMAP1_FLAG_329,DMAP1_FLAG_2020,DMAP1_FLAG_3936,ERF_FLAG_15475,GABPA_FLAG_6984,GABPA_FLAG_17139,GABPB1_v2_FLAG_10915,GABPB1_v2_FLAG_18733,GATAD1_FLAG_14822,HLF_FLAG_51344,KAT7_FLAG_635,KDM2A_FLAG_15939,KLF10_4242,MAX_13262,MAZ_human_4757,MXD3_v1_FLAG_6403,MXI1_human_3525,POLR2A_human_1425,POLR2A_human_11919,POLR2A_human_12415,POLR2AphosphoS5_5669,POLR2AphosphoS5_6524,RARA_FLAG_10073,REST_2406,SAP130_FLAG_29427,TAF1_11261,TBP_human_3056,TFDP1_FLAG_1821,TGIF2_FLAG_2189,THAP11_FLAG_19317,YY1_1317,ZBTB21_FLAG_455,ZBTB7A_3458,ZNF652_FLAG_6724	33	11	8
chr10	98347220	98349220	DRAP1_FLAG_2591,HNF1A_2622,NFIL3_FLAG_8901,POLR2A_human_9900,POLR2AphosphoS5_9824,SAP130_FLAG_16303,TGIF2_FLAG_702,ZGPAT_FLAG_4775,ARID3A_human_6235,CEBPG_FLAG_4270,DMAP1_FLAG_3936,GABPA_FLAG_6984,KAT7_FLAG_635,POLR2A_human_11919,ZNF652_FLAG_6724	14	6	5
chr10	98370078	98372078	GABPA_FLAG_3327	1	1	0
chr10	98372078	98374078	FOXA1_22069,FOXA2_8938,HLF_FLAG_28296,SOX13_iso1_FLAG_1891	4	1	0
chr10	98399647	98401647	ARID4B_FLAG_11368,BHLHE40_human_5122,CTCF_32013,GATAD1_FLAG_3990,HBP1_FLAG_2784,HLF_FLAG_11155,MBD1_v1_FLAG_269,MBD1_v2_FLAG_3911,NRF1_8674,RAD21_FLAG_52295,SMC3_human_15610,SSRP1_FLAG_3433,ZNF219_FLAG_15465	13	4	1
chr10	98401647	98403647	CTCF_37643,RAD21_FLAG_49085,SMC3_human_12409	3	1	1
chr10	98430282	98432282	ARID5B_FLAG_35918,BCL6_iso1_FLAG_31096,BHLHE40_human_7402,CEBPA_FLAG_17128,EP300_10989,FOXA1_38502,FOXA3_FLAG_36579,FOXK1_FLAG_8427,FOXP1_FLAG_16908,GATAD2A_FLAG_32168,HDAC2_8647,HHEX_FLAG_6184,HMG20A_FLAG_4839,HNF4A_429,MIXL1_FLAG_13244,NFIC_4874,PPARG_v1_FLAG_9003,PROX1_12515,RAD21_FLAG_3768,RARA_FLAG_27709,RERE_FLAG_6834,RXRA_3672,RXRB_FLAG_17942,SMAD4_iso1_FLAG_25644,SOX13_iso1_FLAG_32017,SOX13_2438,SOX5_FLAG_18572,TBL1XR1_human_4623,TCF7_2544,TEAD1_FLAG_15238,THAP11_FLAG_8580,THRB_FLAG_1608,ZGPAT_FLAG_4545,ZNF219_FLAG_19847	34	14	3
chr10	98432282	98434282	ARID5B_FLAG_36709,ASH2L_human_14193,BCL6_iso1_FLAG_22070,BHLHE40_human_83,BHLHE40_human_2061,CEBPA_FLAG_5464,CEBPG_FLAG_5607,CREB1_FLAG_3562,CREM_4946,DRAP1_FLAG_4609,EP300_11679,FOXA1_36964,FOXA3_FLAG_35495,FOXP1_FLAG_10494,GATAD2A_FLAG_32099,HDAC2_9913,HHEX_FLAG_3529,HNF1A_296,HNF1A_1571,HNF4A_13757,HNF4G_12130,KAT2B_human_1432,KAT8_FLAG_167,KDM1A_human_914,KDM1A_human_3485,KMT2B_FLAG_7406,MTA1_FLAG_1199,NFIA_v1_FLAG_2151,NFIC_5432,NR2F1_FLAG_6012,NR2F6_FLAG_24611,PRDM10_FLAG_9743,PROX1_19201,RAD21_FLAG_26500,RARA_FLAG_25442,RCOR2_FLAG_6486,RREB1_iso2_FLAG_8037,RXRB_FLAG_15572,SAP130_FLAG_40646,SIX4_iso1_FLAG_1480,SMAD4_iso1_FLAG_27147,SOX13_iso1_FLAG_29568,SOX13_1457,SOX5_FLAG_10588,TEAD1_FLAG_24568,TEAD3_FLAG_21891,TEAD4_3201,TFAP4_8629,THAP11_FLAG_11229,ZNF219_FLAG_7497,ZNF219_FLAG_26047,ZNF331_FLAG_8491,ZNF644_FLAG_8553,ZNF652_FLAG_5138	50	20	7
chr10	98434282	98436282	ARID4B_FLAG_9389,FOXA1_1943,HLF_FLAG_15496,HNF4G_656,NR2F6_FLAG_14102,PROX1_4199,RARA_FLAG_17024,RXRB_FLAG_1279,SMAD4_iso1_FLAG_4023,SOX13_iso1_FLAG_14244,SRF_1679,ZNF384_human_7838,KAT2B_human_1432,ZNF219_FLAG_7497	14	6	1
chr10	98436282	98438282	ARID3A_human_8876,ARID5B_FLAG_32444,ASH2L_human_1346,ASH2L_human_11049,BCL6_iso1_FLAG_21904,BHLHE40_human_13785,CEBPA_FLAG_19889,CREB1_FLAG_8534,CREM_11296,CUX1_human_1259,ELF3_FLAG_12787,EP300_9193,EP300_18032,ETV4_7434,FOS_human_419,FOXA1_1943,FOXA1_34548,FOXA3_FLAG_32666,FOXK1_FLAG_2630,FOXO1_5664,FOXP1_FLAG_705,FOXP1_FLAG_16461,GABPA_FLAG_13328,GATA4_4979,GATAD2A_FLAG_8072,GATAD2A_FLAG_28313,HBP1_FLAG_3884,HDAC2_7689,HHEX_FLAG_5698,HNF1A_7420,HNF1A_7476,HNF4A_13685,HNF4G_11156,KDM1A_human_5286,KDM6A_human_9143,KLF10_4101,MBD1_v1_FLAG_2993,MBD1_v2_FLAG_4740,MIXL1_FLAG_4965,MLX_FLAG_10051,MYBL2_5345,NFIC_4812,NR2F1_FLAG_6137,NR2F6_FLAG_26301,PPARG_v1_FLAG_15695,RAD21_FLAG_15977,RARA_FLAG_21010,RERE_FLAG_1422,REST_3871,RXRA_5890,RXRB_FLAG_18661,SAP130_FLAG_36887,SMAD4_iso1_FLAG_10295,SOX13_iso1_FLAG_25855,SOX13_3665,SOX5_FLAG_14922,SSRP1_FLAG_3423,TBL1XR1_human_3899,TCF25_FLAG_1289,TCF7_5602,TEAD1_FLAG_4798,TFE3_FLAG_12695,TGIF2_FLAG_8073,THAP11_FLAG_7613,USF1_13093,USF2_17441,ZBTB26_FLAG_2841,ZMYM3_60,ZMYM3_263,ZMYM3_361,ZNF219_FLAG_13985,ZNF219_FLAG_32724,ZNF652_FLAG_8300,ARID4B_FLAG_9389	65	26	6
chr10	98478719	98480719	CTCF_15753,CTCF_31175,GABPB1_v2_FLAG_7030,GATAD2A_FLAG_22781,KDM2A_FLAG_17816,MAX_7914,RAD21_FLAG_4145,RAD21_FLAG_39000,TEAD3_FLAG_679,TEAD3_FLAG_5582,ZCCHC11_FLAG_1164,ZSCAN29_iso1_FLAG_2388	9	3	1
chr10	98480719	98482719	CTCF_6949,SAP130_FLAG_13370,ZNF652_FLAG_2890,GABPB1_v2_FLAG_7030,MAX_7914,TEAD3_FLAG_679	6	4	1
chr10	98505254	98507254	RFX5_human_2918	1	1	0
chr10	98507254	98509254	SOX13_iso1_FLAG_17886,USF2_5465	2	0	0
chr10	98553805	98555805	HDAC2_1347,MAFF_human_22606,MAFK_human_46213	3	2	1
chr10	98555805	98557805	MAFK_human_33066	1	1	0
chr10	98557805	98559805	ARID3A_human_2504,ARID5B_FLAG_5361,DRAP1_FLAG_17063,EP300_6662,FOXA1_31759,FOXA2_17458,FOXA3_FLAG_19428,GATAD2A_FLAG_19135,HNF1A_7816,HNF4A_12056,HNF4G_6453,MIXL1_FLAG_14439,POLR2AphosphoS5_10705,PROX1_9557,SOX13_iso1_FLAG_22632,ZFP64_FLAG_5803	16	4	2
chr10	98590105	98592105	CTCF_42078,GABPB1_v2_FLAG_2101,GABPB1_v2_FLAG_9539,GMEB2_FLAG_2168,HLF_FLAG_22046,KDM2A_FLAG_6701,MXI1_human_1461,NR2F6_FLAG_1782,POLR2A_human_3278,POLR2A_human_15573,POLR2AphosphoS5_14377,RAD21_FLAG_44430,RREB1_iso2_FLAG_2543,SAP130_FLAG_5795,SMC3_human_17981,TAF1_9307,TBP_human_2033,YY1_2212,ZNF12_FLAG_9233,ZNF143_human_5095	18	7	7
chr10	98592105	98594105	BHLHE40_human_7379,HLF_FLAG_40168,KAT7_FLAG_192,MAX_9550,MAZ_human_360,MAZ_human_6995,MXI1_human_3895,POLR2A_human_6819,SAP130_FLAG_13264,SAP130_FLAG_22406,TAF1_6016,TGIF2_FLAG_8859,YY1_3626,ZNF281_FLAG_4156,GABPB1_v2_FLAG_2101,GMEB2_FLAG_2168,POLR2A_human_15573,POLR2AphosphoS5_14377,TAF1_9307,TBP_human_2033,YY1_2212	16	7	6
chr10	98594105	98596105	ARID5B_FLAG_9384,CEBPA_FLAG_28295,CEBPG_FLAG_21422,ELF3_FLAG_6258,GATAD2A_FLAG_6659,HLF_FLAG_50881,NFIL3_FLAG_25783,PROX1_5785	8	5	0
chr10	98599727	98601727	ARID4B_FLAG_22335,ARID5B_FLAG_37064,ATF3_566,ATF4_FLAG_2018,BCL6_iso1_FLAG_23173,CEBPA_FLAG_42013,CEBPB_human_21994,CEBPD_1123,CEBPG_FLAG_33671,CREB1_FLAG_65,CREB1_FLAG_9761,CREM_5173,ELF3_FLAG_4480,EP300_8080,FOSL2_12217,FOXA1_15680,FOXA2_2704,FOXA3_FLAG_31394,FOXP1_FLAG_2932,GATAD1_FLAG_4994,GATAD2A_FLAG_38016,HDAC2_2804,HLF_FLAG_50017,HMG20A_FLAG_2106,HOMEZ_FLAG_2654,JUN_human_7500,JUND_human_24755,KMT2B_FLAG_8254,MBD1_v2_FLAG_4998,MYBL2_5644,NFIL3_FLAG_24949,NR2F6_FLAG_16547,PPARG_v1_FLAG_14303,PROX1_12373,RARA_FLAG_26133,RCOR2_FLAG_11612,RERE_FLAG_2029,RXRB_FLAG_19589,SAP130_FLAG_40574,SMAD4_iso1_FLAG_28328,SOX13_iso1_FLAG_14931,SP5_FLAG_9208,TCF7_1271,TEAD1_FLAG_9644,TEAD3_FLAG_6644,THAP11_FLAG_13305,UBP1_FLAG_3614,ZBTB26_FLAG_3025,ZGPAT_FLAG_2292,ZGPAT_FLAG_14818,ZMYM3_4386,ZNF219_FLAG_30288	50	18	4
chr10	98601727	98603727	ARID3A_human_2175,ARID4B_FLAG_27820,ARID5B_FLAG_42132,ATF4_FLAG_1976,BCL6_iso1_FLAG_30146,CBX5_FLAG_88,CBX5_FLAG_5215,CEBPA_FLAG_39520,CEBPB_human_17965,CEBPG_FLAG_32218,CREB1_FLAG_7033,CREB1_FLAG_13831,CREM_15093,DRAP1_FLAG_8990,ELF3_FLAG_25192,EP300_17505,ERF_FLAG_17377,ETV4_10855,FOSL2_3461,FOXA1_31466,FOXA2_19943,FOXA3_FLAG_33894,FOXK1_FLAG_10379,FOXO1_6607,FOXP1_FLAG_16117,GABPA_FLAG_5613,GATAD1_FLAG_11166,GATAD2A_FLAG_39067,GMEB2_FLAG_994,HBP1_FLAG_3430,HHEX_FLAG_4931,HMG20A_FLAG_9474,HMG20B_v2_FLAG_6332,HMGXB3_FLAG_6297,HNF1A_5540,HNF4A_9972,HOMEZ_FLAG_7144,JUN_human_4025,JUND_human_181,JUND_human_15121,KAT8_FLAG_17212,KDM2A_FLAG_6484,KDM3A_FLAG_3440,KDM6A_human_3737,KLF10_1587,KLF16_FLAG_16893,KMT2B_FLAG_6367,MAFF_human_525,MAX_10569,MBD4_1689,MIER2_FLAG_6892,MIER3_FLAG_7292,MIXL1_FLAG_14049,MLX_FLAG_9517,MYBL2_1224,MYBL2_11497,NCoA2_FLAG_6121,NFIA_v1_FLAG_11131,NFIC_493,NFIC_7999,NFIL3_FLAG_22158,NR1H2_1353,NR2F1_FLAG_4358,NR2F2_5521,NR2F6_FLAG_24371,PAXIP1_iso1_FLAG_2987,PPARG_v1_FLAG_18948,PRDM10_FLAG_6108,PROX1_19095,RAD21_FLAG_27150,RARA_FLAG_34988,RCOR2_FLAG_13881,RERE_FLAG_3306,RREB1_iso2_FLAG_8730,RXRA_7418,RXRB_FLAG_26560,SAP130_FLAG_46650,SIN3A_5148,SIX4_iso1_FLAG_5237,SLC30A9_FLAG_2517,SMAD4_iso1_FLAG_34082,SOX13_iso1_FLAG_32143,SOX13_2437,SOX5_FLAG_19067,SP5_FLAG_5684,SSRP1_FLAG_4193,TBL1XR1_human_4917,TCF7_10735,TEAD1_FLAG_26008,TEAD3_FLAG_23853,TEAD4_4204,TFE3_FLAG_8126,THAP11_FLAG_17376,THRA_iso1_FLAG_10885,THRB_FLAG_7317,UBP1_FLAG_7918,ZBTB26_FLAG_8306,ZEB1_2594,ZFP1_v1_FLAG_1998,ZGPAT_FLAG_4489,ZGPAT_FLAG_25690,ZKSCAN8_FLAG_437,ZKSCAN8_FLAG_6324,ZMYM3_8496,ZNF12_FLAG_7769,ZNF219_FLAG_31457,ZNF331_FLAG_12623,ZNF335_FLAG_2072,ZNF384_human_7930,ZNF511_FLAG_7350,ZNF580_FLAG_5215,ZNF652_FLAG_2455,ZNF792_FLAG_10848,ZSCAN9_FLAG_9553	107	42	13
chr10	98603727	98605727	MAFF_human_8441,MAFK_human_20681	2	2	0
chr10	98670267	98672267	CTCF_23464,HLF_FLAG_17478,RAD21_FLAG_32492,SMC3_human_8282,ZNF143_human_5696	5	3	1
chr10	98672267	98674267	MAFF_human_24739,MAFK_human_50414,HLF_FLAG_17478	3	3	0
chr10	98728184	98730184	CEBPA_FLAG_26809,HLF_FLAG_50939,NFIL3_FLAG_2376	3	2	0
chr10	98730184	98732184	ARID3A_human_142,ARID3A_human_2953,ARID5B_FLAG_37408,BCL6_iso1_FLAG_11180,CEBPA_FLAG_31920,CEBPB_human_1339,CEBPG_FLAG_21430,CREM_4584,EP300_9686,FOXA1_27446,FOXA2_15022,FOXA3_FLAG_27151,GATAD2A_FLAG_33542,HDAC2_2144,HLF_FLAG_54554,HMG20A_FLAG_5492,HNF4A_16891,HNF4G_12915,MIER2_FLAG_9161,MIXL1_FLAG_14883,MYBL2_5205,NFIL3_FLAG_19179,NR2F1_FLAG_3132,NR2F2_1752,NR2F6_FLAG_23193,PPARG_v1_FLAG_7505,PROX1_19159,RAD21_FLAG_20174,RARA_FLAG_28697,RCOR2_FLAG_6791,REST_7043,RXRB_FLAG_20309,SAP130_FLAG_23436,SMAD4_iso1_FLAG_21760,SOX13_iso1_FLAG_22155,SOX5_FLAG_13926,THRA_iso1_FLAG_10511,THRB_FLAG_5365,ZGPAT_FLAG_5857,ZNF219_FLAG_25058,ZNF335_FLAG_1566,ZNF511_FLAG_3631,ZNF644_FLAG_11791	42	15	4
chr10	98757408	98759408	ARID4B_FLAG_3297,ARID4B_FLAG_13151,ARID5B_FLAG_22608,CEBPA_FLAG_34346,CEBPB_human_19064,CEBPG_FLAG_22700,DMAP1_FLAG_1651,ERF_FLAG_13870,ETV4_7652,FOXA3_FLAG_3315,GABPA_FLAG_3551,GATAD1_FLAG_75,GATAD1_FLAG_4187,GATAD2A_FLAG_10623,HMGXB3_FLAG_1246,HNF4A_7883,HNF4G_3744,KAT8_FLAG_2504,KAT8_FLAG_13067,KDM2A_FLAG_9970,KDM2A_FLAG_13702,MAFF_human_32080,MAFK_human_56507,MAX_9132,NFIA_v1_FLAG_15557,NFIC_81,NFIC_2929,POLR2A_human_2579,PROX1_4007,RARA_FLAG_797,RARA_FLAG_1382,SAP130_FLAG_23526,TEAD1_FLAG_4918,USF2_1198,ZFP1_v1_FLAG_942,ZGPAT_FLAG_11687	30	14	5
chr10	98759408	98761408	ARID5B_FLAG_29812,CEBPA_FLAG_38613,CEBPB_human_21019,CEBPD_3263,CEBPG_FLAG_27959,CTCF_23704,ETV4_10405,FOXA1_24626,FOXA2_11076,FOXA3_FLAG_20527,FOXP1_FLAG_4018,GABPB1_v2_FLAG_146,GABPB1_v2_FLAG_11000,GATAD2A_FLAG_34890,HMGXB4_FLAG_5420,KLF16_FLAG_7399,MAZ_human_2298,NR2F6_FLAG_18112,RAD21_FLAG_23710,RARA_FLAG_21773,RXRB_FLAG_8180,SAP130_FLAG_18165,SOX13_iso1_FLAG_7060,ZBTB7A_1263,ZNF143_human_484,ZNF219_FLAG_26432,ZNF3_FLAG_1381	26	12	1
chr10	98780315	98782315	HLF_FLAG_38729,HLF_FLAG_49290,NFIL3_FLAG_11805,NRF1_9287,PBX2_FLAG_544,UBP1_FLAG_4557	5	3	0
chr10	98782315	98784315	ARID3A_human_880,ARID5B_FLAG_30489,FOSL2_8345,FOXA3_FLAG_6961,GATAD2A_FLAG_13236,MAFF_human_26993,MAFK_human_52947,MLX_FLAG_10004,NFE2L2_human_54,PROX1_2390,RARA_FLAG_9141,SAP130_FLAG_53,SAP130_FLAG_6363,SMAD4_iso1_FLAG_4615,ZNF384_human_2161,HLF_FLAG_38729	15	6	1
chr10	98784315	98786315	CEBPA_FLAG_31449,CEBPB_human_12634,CEBPG_FLAG_29034,CTCF_34634,HLF_FLAG_50758,KDM6A_human_6694,NFIL3_FLAG_18789,RAD21_FLAG_41403,SMC3_human_5381,ZFP1_v1_FLAG_5388,ARID5B_FLAG_30489,SAP130_FLAG_53,ZNF384_human_2161	13	5	3
chr10	98786315	98788315	BCL6_iso1_FLAG_21554,FOXA1_31451,FOXA2_17621,FOXA3_FLAG_19276,HLF_FLAG_10745,ZFP1_v1_FLAG_5388	6	1	0
chr10	98814999	98816999	HNF4A_2586	1	1	0
chr10	98816999	98818999	BCL6_iso1_FLAG_29192	1	0	0
chr10	98818999	98820999	CTCF_9162,MAFK_human_24357	2	2	0
chr10	98827058	98829058	RAD21_FLAG_732,REST_650	2	0	0
chr10	98829058	98831058	CEBPB_human_21827,JUN_human_2322,JUND_human_24237	3	1	0
chr10	98831058	98833058	CTCF_44178,MIXL1_FLAG_2626,RAD21_FLAG_50589,SMC3_human_16875,USF1_2967,USF2_5839,ZNF143_human_9458	7	4	1
chr10	98833058	98835058	HLF_FLAG_11374	1	1	0
chr10	98897377	98899377	CEBPA_FLAG_10710,CEBPG_FLAG_11652,CTCF_32884,GATAD2A_FLAG_21421,MIER2_FLAG_7776,NR2F6_FLAG_17112,RAD21_FLAG_48592,RCOR2_FLAG_4531,RREB1_iso2_FLAG_7722,SMC3_human_10905,TFAP4_3727,ZNF219_FLAG_4627,ZNF644_FLAG_13876	13	5	2
chr10	98899377	98901377	ARID4B_FLAG_515,ARID4B_FLAG_15664,ARID4B_FLAG_18365,ARID5B_FLAG_41089,ASH2L_human_24513,ATF1_FLAG_7604,BCL6_iso1_FLAG_24491,BHLHE40_human_1723,CBX5_FLAG_1700,CEBPA_FLAG_40054,CEBPB_human_21277,CEBPD_4164,CEBPG_FLAG_28408,CREB1_FLAG_16886,CREM_5090,CREM_16170,CUX1_human_2216,DMAP1_FLAG_3590,DNMT3B_FLAG_2182,ELF3_FLAG_22522,EP300_481,EP300_18258,ERF_FLAG_15069,ETV4_11757,FOSL2_14386,FOXA1_35413,FOXA2_25519,FOXA3_FLAG_32070,FOXO1_7095,FOXP1_FLAG_17229,GATA4_195,GATA4_2831,GATAD1_FLAG_5114,GATAD2A_FLAG_41031,HDAC2_3877,HDAC2_4571,HHEX_FLAG_3676,HMG20A_FLAG_7131,HMG20B_v2_FLAG_7785,HMGXB3_FLAG_3438,HNF1A_188,HNF1A_2616,HNF4A_60,HOMEZ_FLAG_1620,JUN_human_4210,JUND_human_26243,KAT8_FLAG_11524,KDM1A_human_7935,KDM6A_human_20409,KLF10_628,KLF10_3909,KLF16_FLAG_694,KLF16_FLAG_19112,MAX_9513,MAX_18557,MAZ_human_1951,MAZ_human_3580,MBD1_v1_FLAG_3418,MBD1_v1_FLAG_4079,MBD1_v2_FLAG_6028,MIER2_FLAG_7887,MIXL1_FLAG_5176,MLX_FLAG_3062,MTA1_FLAG_2202,MYBL2_13230,NCoA2_FLAG_471,NCoA2_FLAG_6423,NFIC_5914,NFIC_8578,NR2F2_5620,NR2F6_FLAG_16948,PAXIP1_iso1_FLAG_1688,PPARG_v1_FLAG_6427,PRDM10_FLAG_5216,PROX1_18450,RARA_FLAG_24095,RCOR2_FLAG_11953,RERE_FLAG_4360,RERE_FLAG_7439,REST_830,RXRB_FLAG_580,RXRB_FLAG_20044,SAP130_FLAG_29350,SAP130_FLAG_40728,SMAD4_iso1_FLAG_24679,SOX13_iso1_FLAG_30097,SOX13_229,SOX13_3128,SOX5_FLAG_18273,SP5_FLAG_1229,SP5_FLAG_16100,SSRP1_FLAG_3280,TCF7_11373,TCF7L2_human_2534,TEAD1_FLAG_21761,TEAD3_FLAG_14752,TEAD4_2668,TFAP4_3720,TFE3_FLAG_1129,TFE3_FLAG_9294,TGIF2_FLAG_2962,THAP11_FLAG_16644,THRA_iso1_FLAG_55,THRA_iso1_FLAG_8526,ZBTB7A_4366,ZGPAT_FLAG_21515,ZNF12_FLAG_4153,ZNF219_FLAG_33031,ZNF331_FLAG_11052,ZNF48_FLAG_6643,ZNF511_FLAG_8250,ZNF644_FLAG_5421,ZNF792_FLAG_5923	92	35	10
chr10	98901377	98903377	ZNF7_iso2_FLAG_3645,MBD1_v1_FLAG_4079	2	0	0
chr10	98914754	98916754	CEBPB_human_6542,CEBPG_FLAG_7672,ZMYM3_2356	3	2	0
chr10	98916754	98918754	ARID4B_FLAG_25182,ARID5B_FLAG_39449,BCL6_iso1_FLAG_25096,CBX5_FLAG_4107,CEBPA_FLAG_16998,CREB1_FLAG_13957,CREM_9101,DNMT3B_FLAG_1834,DRAP1_FLAG_7985,ELF3_FLAG_13600,EP300_16604,ERF_FLAG_6978,ETV4_7156,FOXA1_15807,FOXA2_15446,FOXA3_FLAG_28047,GATAD1_FLAG_5342,GATAD2A_FLAG_40206,HDAC2_11276,HMG20A_FLAG_9010,HMG20B_v2_FLAG_6951,HNF4G_6195,KAT8_FLAG_11006,KDM2A_FLAG_11714,KLF16_FLAG_11071,KLF6_v2_FLAG_2237,MAX_13723,MBD1_v1_FLAG_3911,MIER2_FLAG_8225,MIER3_FLAG_6740,MTA1_FLAG_2193,MYBL2_8697,NCoA2_FLAG_4885,NFIC_7313,NFIL3_FLAG_13432,NR2F1_FLAG_7525,NR2F2_7242,NR2F6_FLAG_27005,PAXIP1_iso1_FLAG_1621,PBX2_FLAG_413,PPARG_v1_FLAG_11446,PROX1_454,PROX1_13912,RAD21_FLAG_28274,RARA_FLAG_33568,RCOR2_FLAG_9786,RERE_FLAG_6026,REST_3356,RREB1_iso2_FLAG_9242,RXRB_FLAG_19709,SAP130_FLAG_29299,SIX4_iso1_FLAG_3847,SMAD4_iso1_FLAG_31446,SOX13_iso1_FLAG_30274,SOX13_1237,SOX5_FLAG_12046,SP5_FLAG_16586,TBP_human_10110,TCF25_FLAG_702,TCF7_8523,TEAD1_FLAG_16559,TEAD3_FLAG_13754,TFAP4_4387,THAP11_FLAG_14902,THRB_FLAG_4369,ZNF219_FLAG_31579,ZNF331_FLAG_14443,ZNF48_FLAG_12111,ZNF644_FLAG_11510,ZMYM3_2356	69	22	10
chr10	99037583	99039583	ARID3A_human_6744,ARID4B_FLAG_1285,ARID4B_FLAG_5120,ARID4B_FLAG_14600,ARID5B_FLAG_24808,CEBPA_FLAG_42051,CEBPB_human_25042,CEBPD_2980,CEBPG_FLAG_30426,CREB1_FLAG_2799,CTCF_26357,ELF3_FLAG_10322,FOSL2_12925,FOXA1_14767,FOXA2_3239,FOXA3_FLAG_2575,FOXA3_FLAG_19822,FOXK1_FLAG_2383,FOXP1_FLAG_17740,GATAD2A_FLAG_4885,GATAD2A_FLAG_28133,JUN_human_3464,JUND_human_23218,MIXL1_FLAG_10325,PRDM10_FLAG_2910,PROX1_3516,RAD21_FLAG_41860,RARA_FLAG_4860,SAP130_FLAG_290,SAP130_FLAG_6897,SAP130_FLAG_20977,SMAD4_iso1_FLAG_8205,SMC3_human_13559,SOX13_iso1_FLAG_14542,SOX5_FLAG_7343,TEAD3_FLAG_3505,THAP11_FLAG_9973,ZNF219_FLAG_25674,ZNF384_human_3473,ZNF384_human_4728,ZNF644_FLAG_8133	34	11	2
chr10	99039583	99041583	ZNF7_iso2_FLAG_3450,ARID4B_FLAG_5120,PRDM10_FLAG_2910,SAP130_FLAG_290	4	0	1
chr10	99050228	99052228	ARID5B_FLAG_3958,ASH2L_human_100,ASH2L_human_16993,CEBPA_FLAG_2133,CTCF_10035,DRAP1_FLAG_3488,DRAP1_FLAG_13931,ELF3_FLAG_12017,ERF_FLAG_8852,ETV4_2251,FOXK1_FLAG_1348,GABPA_FLAG_7951,GABPB1_v2_FLAG_15980,HMG20B_v2_FLAG_1286,HMGXB4_FLAG_3528,HMGXB4_FLAG_7415,HNF1A_828,KAT7_FLAG_1499,KAT8_FLAG_17784,KDM1A_human_1348,KDM1A_human_1350,KDM2A_FLAG_2989,KDM2A_FLAG_16371,KDM6A_human_9731,KLF16_FLAG_16942,KMT2B_FLAG_10382,MAX_10850,MAZ_human_5565,MXI1_human_3270,MYBL2_12020,NFIA_v1_FLAG_14683,POLR2A_human_19549,POLR2AphosphoS5_15865,RAD21_FLAG_26199,RCOR2_FLAG_7696,RFX3_iso1_FLAG_1763,SAP130_FLAG_39846,SAP130_FLAG_43478,SIN3A_9623,SMAD4_iso1_FLAG_17849,SOX13_iso1_FLAG_11649,TAF1_11275,TBP_human_10319,TFAP4_5824,TFE3_FLAG_477,TFE3_FLAG_861,TFE3_FLAG_1294,YY1_4507,ZGPAT_FLAG_22625,ZNF48_FLAG_9374,ZNF544_iso1_FLAG_3839,ZNF580_FLAG_3376,ZNF792_FLAG_5599	45	16	12
chr10	99052228	99054228	ARID3A_human_1581,ATF1_FLAG_7647,CREB1_FLAG_17222,CREM_13491,FOS_human_4608,GABPA_FLAG_15763,HCFC1_human_3589,HMG20B_v2_FLAG_360,JUND_human_5983,KLF10_7302,MAFK_human_639,NFE2L2_human_4292,NFYC_FLAG_10965,PBX2_FLAG_3959,RFX5_human_2913,SP1_FLAG_7037,SP2_1533,SUZ12_human_1034,TFDP1_FLAG_7812,THAP11_FLAG_3713,THAP11_FLAG_28270,ZNF143_human_15535,ZNF335_FLAG_7256,ZNF652_FLAG_5046,ARID5B_FLAG_3958,ASH2L_human_100,ASH2L_human_16993,DRAP1_FLAG_13931,ELF3_FLAG_12017,ERF_FLAG_8852,GABPB1_v2_FLAG_15980,HMG20B_v2_FLAG_1286,HMGXB4_FLAG_3528,HMGXB4_FLAG_7415,HNF1A_828,KAT7_FLAG_1499,KAT8_FLAG_17784,KDM1A_human_1348,KDM1A_human_1350,KDM2A_FLAG_2989,KDM2A_FLAG_16371,KDM6A_human_9731,KLF16_FLAG_16942,KMT2B_FLAG_10382,MAX_10850,MAZ_human_5565,MXI1_human_3270,MYBL2_12020,NFIA_v1_FLAG_14683,POLR2A_human_19549,POLR2AphosphoS5_15865,RCOR2_FLAG_7696,RFX3_iso1_FLAG_1763,SAP130_FLAG_39846,SAP130_FLAG_43478,SIN3A_9623,SMAD4_iso1_FLAG_17849,SOX13_iso1_FLAG_11649,TAF1_11275,TBP_human_10319,TFAP4_5824,TFE3_FLAG_477,YY1_4507,ZGPAT_FLAG_22625,ZNF48_FLAG_9374,ZNF544_iso1_FLAG_3839,ZNF580_FLAG_3376,ZNF792_FLAG_5599	61	18	14
chr10	99067143	99069143	CEBPA_FLAG_35332,CEBPB_human_5237,FOXA2_5402,FOXA3_FLAG_13348,FOXP1_FLAG_3462,HLF_FLAG_46795	6	3	0
chr10	99069143	99071143	THRB_FLAG_2902	1	1	0
chr10	99077312	99079312	ARID4B_FLAG_32433,ARID5B_FLAG_8908,ATF1_FLAG_7801,BHLHE40_human_13205,BRCA1_human_446,CEBPA_FLAG_4255,CREB1_FLAG_17496,CREM_14992,ELF3_FLAG_1570,ELF3_FLAG_21222,ERF_FLAG_3224,FOXA1_31072,FOXA2_16246,FOXA3_FLAG_30897,FOXK1_FLAG_10226,GATAD1_FLAG_5567,JUN_human_4754,JUND_human_26000,KDM2A_FLAG_2953,KMT2B_FLAG_8124,MAX_9925,MAZ_human_1773,MXD3_v1_FLAG_5285,MYBL2_2934,NR1H2_1801,POLR2AphosphoS5_11278,PRDM10_FLAG_11075,SAP130_FLAG_9073,SAP130_FLAG_47879,SIN3A_7514,SIN3A_7846,SIX4_iso1_FLAG_2514,SOX13_iso1_FLAG_18445,SOX5_FLAG_10090,TAF1_5211,TAF1_7672,THAP11_FLAG_1807,THAP11_FLAG_12572,ZGPAT_FLAG_7158,ZNF219_FLAG_1779,ZNF219_FLAG_1799,ZNF792_FLAG_2839	36	8	6
chr10	99079312	99081312	ARID4B_FLAG_27009,ARID5B_FLAG_7679,BCL6_iso1_FLAG_1361,CTCF_10969,HMGXB4_FLAG_11388,HNF4A_916,KAT8_FLAG_9656,KDM2A_FLAG_15925,KDM3A_FLAG_3247,MBD1_v1_FLAG_1661,MIXL1_FLAG_1472,NR2F6_FLAG_7156,POLR2A_human_3635,PRDM10_FLAG_7638,RAD21_FLAG_24521,SAP130_FLAG_34095,SMAD4_iso1_FLAG_1316,SRF_540,TAF1_1545,THAP11_FLAG_11858,ZNF48_FLAG_57,ZNF48_FLAG_5606,ELF3_FLAG_1570,SAP130_FLAG_9073,SAP130_FLAG_47879,TAF1_7672,THAP11_FLAG_1807	22	6	6
chr10	99081312	99083312	HLF_FLAG_26161	1	1	0
chr10	99086404	99088404	ARID3A_human_2272,ARID4B_FLAG_26600,ARID5B_FLAG_39347,ASH2L_human_14923,ATF1_FLAG_3958,BCL6_iso1_FLAG_28797,CEBPA_FLAG_44449,CEBPB_human_26961,CEBPD_3460,CEBPG_FLAG_31351,CREB1_FLAG_1238,CREB1_FLAG_14091,CREM_10048,ELF3_FLAG_18439,EP300_17935,ERF_FLAG_5167,FOXA1_38300,FOXA3_FLAG_37085,FOXO1_6266,FOXP1_FLAG_17734,GABPA_FLAG_551,GABPA_FLAG_569,GATAD1_FLAG_11939,GATAD2A_FLAG_40065,HDAC2_8542,HMG20A_FLAG_9033,HMG20B_v2_FLAG_5992,HMGXB3_FLAG_812,HNF1A_3413,HNF4G_2122,HOMEZ_FLAG_6973,KAT8_FLAG_10726,KDM1A_human_134,KDM1A_human_7679,KDM6A_human_14710,KLF10_3780,KLF11_FLAG_4026,KLF16_FLAG_14581,KLF6_v2_FLAG_10045,MAZ_human_3669,MBD1_v2_FLAG_3623,MBD4_2712,MIER3_FLAG_7996,MIXL1_FLAG_16026,MLX_FLAG_5112,MYBL2_6966,NCoA2_FLAG_4664,NFIC_8629,NFIL3_FLAG_18198,NR2F6_FLAG_17794,PAXIP1_iso1_FLAG_937,POLR2A_human_6849,PPARG_v1_FLAG_17062,PRDM10_FLAG_10002,PROX1_12548,RAD21_FLAG_20498,RARA_FLAG_30436,RCOR2_FLAG_193,RCOR2_FLAG_13076,RERE_FLAG_6113,REST_3433,RREB1_iso2_FLAG_7219,RXRA_4042,RXRB_FLAG_23911,SAP130_FLAG_37723,SMAD4_iso1_FLAG_29696,SMC3_human_3049,SOX13_iso1_FLAG_30328,SOX13_2569,SOX5_FLAG_16399,SP5_FLAG_3918,TBL1XR1_human_3566,TCF7_5191,TEAD1_FLAG_25425,TEAD3_FLAG_22676,TEAD4_4007,TFE3_FLAG_8070,THAP11_FLAG_20766,THRA_iso1_FLAG_9928,UBP1_FLAG_349,ZGPAT_FLAG_16124,ZGPAT_FLAG_24640,ZKSCAN8_FLAG_4723,ZNF219_FLAG_32241,ZNF281_FLAG_4355,ZNF3_FLAG_1148,ZNF331_FLAG_10728,ZNF384_human_9943,ZNF544_iso1_FLAG_3293,ZNF580_FLAG_2376,ZNF792_FLAG_4440,ZNF792_FLAG_4813,ZSCAN9_FLAG_10143	87	31	11
chr10	99088404	99090404	ARID3A_human_7004,ARID4B_FLAG_29212,ARID5B_FLAG_34530,ASH2L_human_6822,BCL6_iso1_FLAG_28316,CEBPA_FLAG_37325,CEBPG_FLAG_21176,CREB1_FLAG_14093,CREM_11792,CUX1_human_1183,ELF3_FLAG_9995,EP300_15315,ERF_FLAG_16053,ETV4_6767,FOSL2_10592,FOXA1_33106,FOXA3_FLAG_32897,FOXP1_FLAG_15695,GABPA_FLAG_10486,GATAD1_FLAG_9909,GATAD2A_FLAG_38142,HDAC2_11249,HHEX_FLAG_2821,HLF_FLAG_4955,HMG20A_FLAG_4644,HMG20B_v2_FLAG_6855,HNF4A_8651,HNF4G_12526,HOMEZ_FLAG_7743,KAT2B_human_604,KAT8_FLAG_6221,KDM6A_human_11538,KLF16_FLAG_12920,KMT2B_FLAG_6759,MAFF_human_34059,MAFK_human_60483,MBD1_v1_FLAG_5204,MBD4_3542,MIXL1_FLAG_16309,MLX_FLAG_1136,MYBL2_12992,NCoA2_FLAG_2960,NFIC_725,NFIC_7808,NFIL3_FLAG_20682,NR2F6_FLAG_22381,PAXIP1_iso1_FLAG_1771,PPARG_v1_FLAG_18930,PRDM10_FLAG_8681,PROX1_11805,RAD21_FLAG_19894,RARA_FLAG_30588,RCOR2_FLAG_11129,RERE_FLAG_6428,REST_965,RXRA_7409,RXRB_FLAG_26010,SAP130_FLAG_42795,SIX4_iso1_FLAG_6384,SMAD4_iso1_FLAG_29680,SOX13_iso1_FLAG_26674,SOX5_FLAG_10239,SP5_FLAG_8989,SSRP1_FLAG_4933,TBL1XR1_human_2509,TCF7_2030,TEAD1_FLAG_20641,TEAD3_FLAG_7650,TGIF2_FLAG_8251,THAP11_FLAG_14551,ZBTB33_478,ZKSCAN8_FLAG_3914,ZNF219_FLAG_32042,ZNF3_FLAG_2441,ZNF331_FLAG_4769,ZNF384_human_9361,ZNF511_FLAG_6375,ZNF644_FLAG_8599,ZNF792_FLAG_4813,ZSCAN9_FLAG_4634,KLF11_FLAG_4026,POLR2A_human_6849,UBP1_FLAG_349,ZGPAT_FLAG_16124,ZNF281_FLAG_4355	84	31	10
chr10	99090404	99092404	ZNF652_FLAG_5373	1	1	0
chr10	99092404	99094404	ARID4B_FLAG_1632,ARID4B_FLAG_7790,ARID4B_FLAG_20067,ARID4B_FLAG_34349,ARID5B_FLAG_16713,BCL6_iso1_FLAG_11200,CREB1_FLAG_7870,CREM_2156,CTCF_8627,CTCF_33775,DMAP1_FLAG_5479,DRAP1_FLAG_15329,ELF3_FLAG_11389,ELF3_FLAG_21694,ERF_FLAG_8370,FOXA3_FLAG_32305,FOXK1_FLAG_10250,GABPB1_v2_FLAG_13954,GATA4_1800,GATAD1_FLAG_9208,HMGXB4_FLAG_473,HMGXB4_FLAG_5444,KAT8_FLAG_6458,KDM2A_FLAG_4588,KDM2A_FLAG_10303,KLF6_v2_FLAG_6367,KMT2B_FLAG_6203,MXD3_v1_FLAG_8575,MXD4_FLAG_9353,MXD4_FLAG_10740,MXI1_human_2742,MYBL2_11135,POLR2A_human_5374,POLR2A_human_5409,POLR2A_human_16515,POLR2AphosphoS5_10839,PPARG_v1_FLAG_10266,PRDM10_FLAG_3022,PRDM10_FLAG_9885,PRDM10_FLAG_10967,RAD21_FLAG_44855,SAP130_FLAG_25419,SAP130_FLAG_50942,SMAD4_iso1_FLAG_243,SMAD4_iso1_FLAG_1244,SMAD4_iso1_FLAG_5988,SMC3_human_11394,SOX13_iso1_FLAG_24415,SOX5_FLAG_10953,TAF1_8159,TEAD3_FLAG_5653,TFE3_FLAG_11180,THAP11_FLAG_3711,THAP11_FLAG_19345,UBP1_FLAG_4072,ZGPAT_FLAG_25042,ZNF331_FLAG_5960,ZNF580_FLAG_1761,ZSCAN9_FLAG_6589	43	9	9
chr10	99094404	99096404	ARID4B_FLAG_25297,BHLHE40_human_13209,BRCA1_human_287,EP300_4575,FOXA1_31617,FOXA3_FLAG_991,HLF_FLAG_41670,MAZ_human_3601,MXI1_human_4549,NR1H2_1779,NR2F6_FLAG_1569,SAP130_FLAG_32419,SP1_FLAG_3581,SP5_FLAG_9678,TBP_human_8278,TEAD3_FLAG_337,TFDP1_FLAG_7919,THAP11_FLAG_4538,USF1_9141,USF2_12593,ZGPAT_FLAG_12632,ZNF281_FLAG_6819,ZNF331_FLAG_2986,ARID4B_FLAG_34349,ARID5B_FLAG_16713,BCL6_iso1_FLAG_11200,CREB1_FLAG_7870,CREM_2156,DMAP1_FLAG_5479,DRAP1_FLAG_15329,ELF3_FLAG_11389,ERF_FLAG_8370,FOXA3_FLAG_32305,FOXK1_FLAG_10250,GABPB1_v2_FLAG_13954,GATA4_1800,GATAD1_FLAG_9208,KAT8_FLAG_6458,KDM2A_FLAG_10303,KLF6_v2_FLAG_6367,KMT2B_FLAG_6203,MXD3_v1_FLAG_8575,MXD4_FLAG_9353,MXD4_FLAG_10740,MXI1_human_2742,MYBL2_11135,POLR2A_human_5374,POLR2A_human_16515,POLR2AphosphoS5_10839,PPARG_v1_FLAG_10266,PRDM10_FLAG_10967,SAP130_FLAG_50942,SMAD4_iso1_FLAG_5988,SOX13_iso1_FLAG_24415,SOX5_FLAG_10953,TAF1_8159,TEAD3_FLAG_5653,TFE3_FLAG_11180,THAP11_FLAG_19345,UBP1_FLAG_4072,ZGPAT_FLAG_25042,ZNF331_FLAG_5960,ZNF580_FLAG_1761,ZSCAN9_FLAG_6589	54	16	10
chr10	99166254	99168254	ARID4B_FLAG_18722,ARID5B_FLAG_1475,ARID5B_FLAG_16872,CREB1_FLAG_5372,CTCF_35175,CTCF_43920,DMAP1_FLAG_3409,DRAP1_FLAG_1600,ELF3_FLAG_9416,GATAD2A_FLAG_16395,GATAD2A_FLAG_21111,HMG20B_v2_FLAG_3435,HMGXB4_FLAG_10762,KAT8_FLAG_8491,KAT8_FLAG_13932,KAT8_FLAG_14334,KDM1A_human_9475,KDM2A_FLAG_13275,KDM6A_human_15534,KDM6A_human_19900,KLF16_FLAG_6221,KLF16_FLAG_9704,MIER2_FLAG_2441,NR2F6_FLAG_4716,RAD21_FLAG_15512,RAD21_FLAG_48429,RARA_FLAG_13012,RCOR2_FLAG_13577,RREB1_iso2_FLAG_4884,RXRA_1087,RXRB_FLAG_11726,SAP130_FLAG_5362,SIN3B_human_616,SMC3_human_461,SMC3_human_2422,SP1_FLAG_430,SP1_FLAG_1490,SRF_671,TEAD1_FLAG_15669,TEAD3_FLAG_17480,TFAP4_3365,TFE3_FLAG_6380,THRB_FLAG_2165,USF1_3449,USF2_8442,ZMYM3_8797,ZNF143_human_4895,ZNF331_FLAG_1972,ZNF331_FLAG_6123,ZNF48_FLAG_4483,ZNF511_FLAG_4189,ZNF544_iso1_FLAG_1226	41	18	9
chr10	99168254	99170254	ARID4B_FLAG_14703,ARID5B_FLAG_15623,CEBPA_FLAG_7864,FOXA1_6718,KAT8_FLAG_8491,NFIL3_FLAG_16742,NR2F6_FLAG_16702,NRF1_2410,PROX1_11293,RARA_FLAG_21216,RCOR2_FLAG_1972,RXRB_FLAG_16666,SMAD4_iso1_FLAG_19545,SOX13_iso1_FLAG_19087,TFAP4_5585,ZMYM3_5343,ZNF12_FLAG_7575,ZNF652_FLAG_3830	18	8	1
chr10	99170254	99172254	ARID5B_FLAG_19341,CEBPG_FLAG_7746,GATAD2A_FLAG_15075,NR2F6_FLAG_22284,PROX1_6757,RARA_FLAG_28584,REST_5026,RXRB_FLAG_6410,SMAD4_iso1_FLAG_25697,TEAD1_FLAG_23672,TEAD3_FLAG_23249,TEAD4_2572,USF2_4148,ZMYM3_2517,ZNF644_FLAG_4045	15	8	0
chr10	99172254	99174254	ARID4B_FLAG_8034,BACH1_human_2209,ELF3_FLAG_6638,HLF_FLAG_46711,MAFF_human_11509,NFYC_FLAG_4521,SAP130_FLAG_1248,SAP130_FLAG_9990	7	3	1
chr10	99184615	99186615	ARID4B_FLAG_1063,ARID4B_FLAG_22504,ATF3_361,CHD2_human_2310,CTCF_34007,DRAP1_FLAG_12469,ELF3_FLAG_5491,ERF_FLAG_8871,FOXA3_FLAG_2417,GABPB1_v2_FLAG_7092,GABPB1_v2_FLAG_13059,GATAD1_FLAG_11347,GATAD2A_FLAG_6083,GMEB2_FLAG_2613,HCFC1_human_550,HMGXB3_FLAG_3846,HMGXB4_FLAG_9000,KAT8_FLAG_1629,KAT8_FLAG_16620,KDM2A_FLAG_16930,KLF16_FLAG_2411,KLF16_FLAG_7145,KLF9_FLAG_1313,MAX_8072,MAZ_human_5750,MXD3_v1_FLAG_3011,MXD3_v1_FLAG_6354,MXD4_FLAG_7142,NFIL3_FLAG_7159,NR2C2_human_1630,NRF1_9360,POLR2A_human_13514,POLR2AphosphoS5_10335,RAD21_FLAG_15776,RFXANK_FLAG_475,RFXANK_FLAG_707,SAP130_FLAG_27820,SAP130_FLAG_31149,SOX5_FLAG_2618,SP1_FLAG_6881,SP5_FLAG_3452,TAF1_7087,TFDP1_FLAG_3845,THAP11_FLAG_24613,UBP1_FLAG_6077,ZBTB26_FLAG_3469,ZGPAT_FLAG_3491,ZGPAT_FLAG_21512,ZNF143_human_12383,ZNF331_FLAG_7653,ZNF544_iso1_FLAG_3838,ZNF580_FLAG_702,ZNF580_FLAG_1354	44	13	8
chr10	99186615	99188615	ARID4B_FLAG_11364,ETV4_1243,HMGXB3_FLAG_1871,POLR2AphosphoS5_8791,SAP130_FLAG_33825,TEAD3_FLAG_16970,THRA_iso1_FLAG_5543,ZGPAT_FLAG_3491	8	3	2
chr10	99202801	99204801	CTCF_16397,MAFK_human_11503,RAD21_FLAG_16687	3	2	0
chr10	99204801	99206801	ARID3A_human_3178,ARID4B_FLAG_34377,ASH2L_human_14349,ASH2L_human_22175,CREB1_FLAG_9361,CREM_13894,DMAP1_FLAG_7904,DMAP1_FLAG_8186,DRAP1_FLAG_10247,ELF3_FLAG_21200,ERF_FLAG_4935,FOS_human_2068,FOXA3_FLAG_18287,FOXK1_FLAG_7316,GABPA_FLAG_16817,GABPB1_v2_FLAG_2106,GABPB1_v2_FLAG_18436,GATAD1_FLAG_18415,GMEB2_FLAG_15,GMEB2_FLAG_2212,HBP1_FLAG_855,HBP1_FLAG_1604,HCFC1_human_3959,HMGXB3_FLAG_8285,KAT8_FLAG_21566,KDM1A_human_318,KDM1A_human_1491,KDM2A_FLAG_6364,KDM2A_FLAG_17967,KLF10_7402,KLF16_FLAG_13167,KMT2B_FLAG_7248,MAX_12020,MXD3_v1_FLAG_1891,MXI1_human_7531,NFYC_FLAG_11409,NRF1_6728,NRF1_11248,POLR2A_human_9701,POLR2A_human_14817,POLR2AphosphoS5_16488,POLR2AphosphoS5_17695,PPARG_v1_FLAG_17,PPARG_v1_FLAG_4897,REST_993,RREB1_iso2_FLAG_2613,SAP130_FLAG_17676,SAP130_FLAG_43741,SIN3B_human_1905,SP1_FLAG_8236,SUZ12_human_734,TAF1_8329,TBP_human_8738,TGIF2_FLAG_7904,THAP11_FLAG_1146,THAP11_FLAG_28701,THRA_iso1_FLAG_5808,UBP1_FLAG_3249,UBP1_FLAG_7776,USF1_9384,USF2_13792,YY1_5283,ZFP1_v1_FLAG_631,ZFP1_v1_FLAG_2490,ZGPAT_FLAG_9993,ZGPAT_FLAG_15529,ZMYM3_5733,ZNF143_human_15351,ZNF219_FLAG_13013,ZNF331_FLAG_6638,ZNF335_FLAG_7272,ZNF511_FLAG_4579	56	16	13
chr10	99206801	99208801	CEBPA_FLAG_32046,CEBPG_FLAG_25155,NR2F6_FLAG_11695,RARA_FLAG_29534,RXRB_FLAG_4283,SMAD4_iso1_FLAG_29132,ZMYM3_5733	7	4	0
chr10	99213532	99215532	NFIA_v1_FLAG_5397	1	1	0
chr10	99215532	99217532	POLR2AphosphoS5_3519	1	0	1
chr10	99256824	99258824	ARID4B_FLAG_170,ARID4B_FLAG_3578,ARID4B_FLAG_7300,ARID4B_FLAG_26300,ARID5B_FLAG_8014,ASH2L_human_11084,ATF3_817,BHLHE40_human_13223,CREM_786,CREM_3909,DMAP1_FLAG_9630,DMAP1_FLAG_13044,DRAP1_FLAG_16626,FOXA3_FLAG_6413,GABPB1_v2_FLAG_2241,GATAD1_FLAG_9891,GATAD2A_FLAG_3022,KAT7_FLAG_3996,KAT8_FLAG_4844,KAT8_FLAG_16048,KDM2A_FLAG_17847,KLF10_116,KLF10_514,KLF16_FLAG_1844,KLF16_FLAG_14673,KLF6_v2_FLAG_9472,KMT2B_FLAG_4865,MAX_13191,MAX_18862,MAZ_human_7856,MXD4_FLAG_7200,MXD4_FLAG_11321,MXI1_human_4159,MXI1_human_5343,NFYC_FLAG_5672,NFYC_FLAG_6871,NRF1_7360,NRF1_10752,PBX2_FLAG_3842,POLR2A_human_18099,POLR2A_human_19336,POLR2AphosphoS5_2336,POLR2AphosphoS5_5163,POLR2AphosphoS5_13738,PRDM10_FLAG_6739,RARA_FLAG_3449,SAP130_FLAG_7471,SAP130_FLAG_43285,SIN3A_5475,SLC30A9_FLAG_1472,SMAD4_iso1_FLAG_3380,SP1_FLAG_7178,SP1_FLAG_10305,TAF1_2787,TAF1_6411,TAF1_9541,TFE3_FLAG_1591,TFE3_FLAG_3784,TFE3_FLAG_6428,TGIF2_FLAG_11093,THAP11_FLAG_649,THAP11_FLAG_8429,THAP11_FLAG_11570,UBP1_FLAG_2578,USF1_11313,USF1_14560,USF2_17740,USF2_19751,YY1_1311,YY1_5654,ZBTB26_FLAG_822,ZBTB7A_2149,ZC3H4_FLAG_1720,ZFP64_FLAG_4010,ZGPAT_FLAG_17096,ZNF143_human_13979,ZNF219_FLAG_2448,ZNF3_FLAG_1053,ZNF3_FLAG_1248,ZNF48_FLAG_5545,ZSCAN9_FLAG_7378	53	12	10
chr10	99258824	99260824	CEBPA_FLAG_13489,HLF_FLAG_45871,NFIL3_FLAG_10030,ARID4B_FLAG_170	4	2	0
chr10	99284377	99286377	ARID3A_human_10722,ARID5B_FLAG_25718,BCL6_iso1_FLAG_4299,CEBPA_FLAG_10006,FOXA1_30056,FOXA2_20698,FOXA3_FLAG_19853,GATAD2A_FLAG_18730,HLF_FLAG_5893,KAT8_FLAG_5604,KDM1A_human_5230,NFIL3_FLAG_2869,PPARG_v1_FLAG_3881,RCOR2_FLAG_790,RCOR2_FLAG_3714,RXRB_FLAG_2514,SAP130_FLAG_15705,SOX13_iso1_FLAG_29971,SOX13_527,SOX5_FLAG_15094,TEAD1_FLAG_18473,TEAD3_FLAG_20939,TEAD4_959,ZGPAT_FLAG_8184	23	7	3
chr10	99286377	99288377	BCL6_iso1_FLAG_3440,SOX13_iso1_FLAG_18599	2	0	0
chr10	99331180	99333180	CEBPA_FLAG_19353,CEBPB_human_10662,CEBPG_FLAG_13047,CTCF_43330,NFIA_v1_FLAG_12863,RAD21_FLAG_53674,SMC3_human_17855,TEAD3_FLAG_5147,THAP11_FLAG_6534,ZNF143_human_6726	10	6	1
chr10	99333180	99335180	BHLHE40_human_2781,JUND_human_14566,NFIA_v1_FLAG_2135	3	2	0
chr10	99335180	99337180	MAFK_human_20779	1	1	0
chr10	99355531	99357531	ASH2L_human_7626,FOSL2_11487,GATAD2A_FLAG_3942,JUND_human_17644,ZBTB7A_1898,ZNF384_human_1481	6	1	0
chr10	99357531	99359531	BACH1_human_4190,CEBPA_FLAG_2925,FOSL2_4152,FOXA1_3007,JUND_human_11642,JUND_human_12797,MAFF_human_28784,MAFK_human_54610,NFE2L2_human_6719,RARA_FLAG_10919,ZBTB7A_1898,GATAD2A_FLAG_3942	11	4	0
chr10	99440716	99442716	HNF4A_10483,HNF4G_6500,TFAP4_4560	3	2	0
chr10	99442716	99444716	ARID4B_FLAG_9329,BCL6_iso1_FLAG_21703,CEBPA_FLAG_2947,CEBPA_FLAG_12222,CREB1_FLAG_10800,CREM_10514,RAD21_FLAG_4908,SAP130_FLAG_35024,TFDP1_FLAG_6982	8	0	1
chr10	99444716	99446716	ARID5B_FLAG_6651,ASH2L_human_15907,BCL6_iso1_FLAG_12186,CEBPA_FLAG_40313,CEBPB_human_15941,CEBPG_FLAG_29638,DRAP1_FLAG_2500,EP300_13265,FOXA1_28715,FOXA3_FLAG_658,FOXA3_FLAG_27180,FOXO1_3894,FOXP1_FLAG_399,FOXP1_FLAG_8438,GATA4_919,GATAD2A_FLAG_24462,HBP1_FLAG_1199,HNF4A_449,JUN_human_1939,JUND_human_23205,KDM1A_human_6483,KDM6A_human_10356,KDM6A_human_12053,KLF11_FLAG_2005,KMT2B_FLAG_5264,MBD1_v2_FLAG_4006,MYBL2_7895,NFIA_v1_FLAG_12510,NFIL3_FLAG_13371,NR2F6_FLAG_8803,POLR2A_human_7482,POLR2A_human_18901,POLR2AphosphoS5_4578,PPARG_v1_FLAG_16931,PROX1_3529,RARA_FLAG_14416,SAP130_FLAG_4092,SAP130_FLAG_17728,SOX13_iso1_FLAG_13540,TCF7_6299,TEAD1_FLAG_11217,TEAD3_FLAG_6382,TGIF2_FLAG_6071,TGIF2_FLAG_7447,ZMYM3_6675,ZNF12_FLAG_1459,ZNF12_FLAG_7292,ZNF219_FLAG_16469,ZNF3_FLAG_1313,ZNF644_FLAG_1978,ARID4B_FLAG_9329,BCL6_iso1_FLAG_21703,CREB1_FLAG_10800,CREM_10514,SAP130_FLAG_35024,TFDP1_FLAG_6982	47	16	7
chr10	99446716	99448716	ARID4B_FLAG_35982,ARID5B_FLAG_37786,ASH2L_human_9547,BCL6_iso1_FLAG_8998,BHLHE40_human_13280,BRD4_human_631,CBX5_FLAG_3493,CEBPA_FLAG_23577,CEBPG_FLAG_24823,CIZ1_FLAG_709,CREB1_FLAG_12049,CREM_7068,DMAP1_FLAG_14636,DRAP1_FLAG_10119,DRAP1_FLAG_16523,ELF3_FLAG_20227,ELF3_FLAG_21469,EP300_1893,ERF_FLAG_16834,ETV4_176,ETV4_3186,FOS_human_2333,FOXA3_FLAG_21542,GABPB1_v2_FLAG_14769,GATA4_602,GATAD1_FLAG_13307,GATAD2A_FLAG_30814,HBP1_FLAG_1199,HBP1_FLAG_4224,HLF_FLAG_49121,JUND_human_7899,KAT8_FLAG_19706,KDM2A_FLAG_12105,KDM2A_FLAG_14194,KDM3A_FLAG_6806,KDM6A_human_3902,KLF10_3575,KLF11_FLAG_592,KLF16_FLAG_18075,KLF6_v2_FLAG_8709,KLF9_FLAG_2589,KMT2B_FLAG_4881,MAFF_human_21228,MAFK_human_26620,MAZ_human_7281,MLX_FLAG_10277,MXD3_v1_FLAG_9006,MXD4_FLAG_10628,MXI1_human_7105,MYBL2_10333,NFIA_v1_FLAG_16243,NFIC_4702,NFIL3_FLAG_6686,NFYC_FLAG_7183,NR2F1_FLAG_85,NR2F1_FLAG_411,NR2F6_FLAG_12939,PAXIP1_iso1_FLAG_662,PBX2_FLAG_1758,POLR2A_human_6861,POLR2A_human_9302,POLR2AphosphoS5_11437,POLR2AphosphoS5_17525,PPARG_v1_FLAG_768,PPARG_v1_FLAG_13604,PRDM10_FLAG_1916,PROX1_8537,PROX1_9039,RARA_FLAG_21120,RERE_FLAG_3506,REST_3292,RXRB_FLAG_21238,SAP130_FLAG_23350,SAP130_FLAG_49514,SIN3A_2352,SLC30A9_FLAG_4598,SMAD4_iso1_FLAG_22726,SOX13_iso1_FLAG_23587,SOX5_FLAG_12483,SP1_FLAG_10599,SP5_FLAG_15948,TAF1_9749,TBP_human_2753,TBP_human_3172,TBP_human_9104,TCF7_5163,TEAD1_FLAG_23774,TEAD3_FLAG_23088,TEAD4_2310,TFDP1_FLAG_8063,TFE3_FLAG_15156,TGIF2_FLAG_7512,THAP11_FLAG_21833,THRA_iso1_FLAG_1505,UBP1_FLAG_4804,USF1_13921,USF2_18979,ZBTB7A_3724,ZGPAT_FLAG_26280,ZKSCAN8_FLAG_4415,ZNF143_human_4195,ZNF219_FLAG_4293,ZNF219_FLAG_27476,ZNF331_FLAG_13936,ZNF511_FLAG_7085,ZNF544_iso1_FLAG_2504,ZNF580_FLAG_7269,ZNF792_FLAG_10145,ZSCAN9_FLAG_7389,GATA4_919,KLF11_FLAG_2005,POLR2A_human_18901	95	33	16
chr10	99454694	99456694	HLF_FLAG_6864	1	1	0
chr10	99456694	99458694	FOXA1_19432,FOXA2_8667,GATAD2A_FLAG_7767,SOX13_iso1_FLAG_16485	4	0	0
chr10	99466269	99468269	ARID5B_FLAG_31727,BCL6_iso1_FLAG_12280,CEBPA_FLAG_75,CEBPA_FLAG_8161,DMAP1_FLAG_4398,ELF3_FLAG_4979,EP300_1639,ESRRA_human_398,FOXA1_23076,FOXA3_FLAG_25594,FOXP1_FLAG_3727,GATAD2A_FLAG_24538,HNF4A_17772,HNF4G_13195,KAT8_FLAG_6953,KDM6A_human_4787,MAX_15643,MXD4_FLAG_7729,NFIA_v1_FLAG_8491,NR2F1_FLAG_7517,NR2F2_5557,NR2F6_FLAG_26839,PPARG_v1_FLAG_8439,PROX1_11656,RARA_FLAG_29961,RXRA_6445,RXRB_FLAG_24501,SAP130_FLAG_32083,SMAD4_iso1_FLAG_29941,SOX13_iso1_FLAG_15,SOX13_iso1_FLAG_8068,TEAD3_FLAG_2576,TFE3_FLAG_2856,THAP11_FLAG_853,THAP11_FLAG_13140,THRA_iso1_FLAG_12383,THRB_FLAG_8027,ZGPAT_FLAG_5758,ZNF219_FLAG_6928,ZNF7_iso2_FLAG_3099,ZSCAN9_FLAG_2524	38	17	5
chr10	99468269	99470269	CTCF_34738,RAD21_FLAG_34687,SMC3_human_9504,SRF_788,TEAD3_FLAG_12230	5	3	1
chr10	99482025	99484025	HLF_FLAG_12131,NFIA_v1_FLAG_12911	2	2	0
chr10	99484025	99486025	NFIA_v1_FLAG_12911,USF1_5567	2	2	0
chr10	99486025	99488025	CEBPA_FLAG_22640,CEBPB_human_9494,CEBPG_FLAG_16564,CREB1_FLAG_806,CREB1_FLAG_4778,ELF3_FLAG_10974,HLF_FLAG_33715,HLF_FLAG_43647,KLF10_613,KLF10_6848,NR2C2_human_538,SAP130_FLAG_11854,SIX4_iso1_FLAG_1234,SMAD4_iso1_FLAG_8370,TFAP4_893,THAP11_FLAG_23913,THAP11_FLAG_28240,ZNF143_human_14253	14	8	1
chr10	99488025	99490025	CEBPB_human_10494,HLF_FLAG_36704	2	2	0
chr10	99521492	99523492	PRDM10_FLAG_5597	1	0	0
chr10	99523492	99525492	USF1_10840,USF2_16270	2	1	0
chr10	99531768	99533768	HNF4G_1388	1	0	0
chr10	99533768	99535768	CEBPA_FLAG_16922,CEBPG_FLAG_19364,GATAD2A_FLAG_14284,HLF_FLAG_55143,HSF1_human_188,NFIL3_FLAG_25613,NRF1_4241,NRF1_10292,SMAD4_iso1_FLAG_3029,SOX13_iso1_FLAG_3359	9	5	0
chr10	99541747	99543747	CEBPA_FLAG_21877,HLF_FLAG_2207	2	1	0
chr10	99543747	99545747	ARID5B_FLAG_12164,BCL6_iso1_FLAG_9559,CEBPA_FLAG_38444,CEBPG_FLAG_26419,GATAD2A_FLAG_21860,HLF_FLAG_10793,HLF_FLAG_19902,NR2F6_FLAG_10989,PROX1_4743,RARA_FLAG_13660,RARA_FLAG_19401,RXRB_FLAG_2949,SMAD4_iso1_FLAG_17144,TEAD1_FLAG_17548,TEAD3_FLAG_18102	13	8	0
chr10	99545747	99547747	FOXA1_8019	1	0	0
chr10	99547747	99549747	CTCF_189	1	1	0
chr10	99569526	99571526	FOSL2_927	1	0	0
chr10	99571526	99573526	FOXA2_652,NFE2L2_human_1806,ZNF384_human_7176	3	0	0
chr10	99689948	99691948	MAFF_human_7781,MAFK_human_33396	2	2	0
chr10	99691948	99693948	MAFF_human_30777,MAFK_human_57060	2	2	0
chr10	99833112	99835112	MIER2_FLAG_9635,REST_8253	2	0	1
chr10	99835112	99837112	CEBPB_human_10700	1	1	0
chr10	99844284	99846284	JUND_human_17431	1	0	0
chr10	99846284	99848284	MIER2_FLAG_1737,REST_6876	2	0	1
chr10	99891389	99893389	CEBPA_FLAG_10524,CEBPG_FLAG_6857,MAFF_human_25519,MAFK_human_51686	4	3	0
chr10	99893389	99895389	ARID4B_FLAG_26264,ARID5B_FLAG_22344,ASH2L_human_11976,ASH2L_human_22149,ATF1_FLAG_6766,CREB1_FLAG_6771,CREB1_FLAG_17741,CREM_1544,CREM_13022,DMAP1_FLAG_11181,DRAP1_FLAG_12294,ELF3_FLAG_23380,ERF_FLAG_8568,ETV4_1471,FOXK1_FLAG_3318,GABPA_FLAG_16814,GABPB1_v2_FLAG_19304,GATAD1_FLAG_1804,GATAD1_FLAG_12965,GMEB2_FLAG_2921,HCFC1_human_4217,HMGXB3_FLAG_3738,HMGXB4_FLAG_1182,HMGXB4_FLAG_5067,KAT7_FLAG_3492,KAT8_FLAG_11710,KAT8_FLAG_22049,KDM2A_FLAG_20244,KLF10_7378,KLF16_FLAG_12409,KMT2B_FLAG_11063,NFIL3_FLAG_1432,NFYC_FLAG_3378,NR2C2_human_116,POLR2A_human_19425,POLR2AphosphoS5_20753,PRDM10_FLAG_10276,SAP130_FLAG_36304,SIN3A_1380,SP1_FLAG_11800,SP5_FLAG_13771,SUZ12_human_1035,TAF1_6452,TBP_human_5692,TEAD1_FLAG_1462,TFE3_FLAG_751,TFE3_FLAG_5939,THAP11_FLAG_2874,THAP11_FLAG_28749,THRA_iso1_FLAG_3251,THRB_FLAG_2916,USF1_6833,USF2_11993,YY1_4320,ZFP64_FLAG_626,ZGPAT_FLAG_16775,ZHX2_3171,ZMYM3_5718,ZNF12_FLAG_9547,ZNF143_human_15560,ZNF331_FLAG_11813,ZNF48_FLAG_1763,ZNF48_FLAG_9868,ZNF511_FLAG_596,ZNF511_FLAG_2849,ZNF580_FLAG_5481	56	18	13
chr10	99943211	99945211	MAFK_human_14067	1	1	0
chr10	99945211	99947211	MAFK_human_15444	1	1	0
chr10	99951515	99953515	MAFF_human_23952,MAFK_human_7059,MAFK_human_50406	2	2	0
chr10	99953515	99955515	ZNF7_iso2_FLAG_4303	1	0	0
chr10	100019764	100021764	BCL6_iso1_FLAG_24421,FOXA1_18231,FOXA2_1671,RARA_FLAG_6886	4	1	0
chr10	100021764	100023764	CTCF_35190,KDM1A_human_2525,NR2F6_FLAG_3187,RAD21_FLAG_50130,SMC3_human_4760,USF2_4815,ZFP1_v1_FLAG_5491	7	2	2
chr10	100025253	100027253	USF2_13234	1	0	0
chr10	100027253	100029253	ASH2L_human_70,ASH2L_human_20673,CEBPA_FLAG_3638,ERF_FLAG_2778,FOSL2_10853,FOXA3_FLAG_6107,GATAD2A_FLAG_3774,GATAD2A_FLAG_17478,HMGXB3_FLAG_1315,HNF4G_6654,JUND_human_12371,KDM1A_human_2593,KDM1A_human_8982,KDM6A_human_18306,MAX_10605,MAZ_human_2849,POLR2A_human_3123,RARA_FLAG_19494,RCOR2_FLAG_7360,SAP130_FLAG_17395,SAP130_FLAG_21756,SMAD4_iso1_FLAG_2189,SMAD4_iso1_FLAG_25668,SP5_FLAG_2371,SSRP1_FLAG_1997,TEAD1_FLAG_18977,TEAD3_FLAG_16961,ZMYM3_7889,ZNF219_FLAG_5633,ZNF219_FLAG_21443,ZNF3_FLAG_736,ZNF511_FLAG_2692	26	6	4
chr10	100029253	100031253	ARID3A_human_9003,ARID4B_FLAG_27067,ARID5B_FLAG_35574,BCL6_iso1_FLAG_18357,CBX5_FLAG_5113,CEBPA_FLAG_43981,CEBPB_human_1471,CEBPB_human_22769,CEBPG_FLAG_2260,CEBPG_FLAG_32324,CREB1_FLAG_11506,CUX1_human_2369,DNMT3B_FLAG_684,DRAP1_FLAG_3324,ELF3_FLAG_12715,EP300_9007,ETV4_6389,ETV4_10474,FOXA1_35466,FOXA2_23918,FOXA3_FLAG_36556,FOXP1_FLAG_15259,GABPA_FLAG_5243,GABPA_FLAG_8359,GABPB1_v2_FLAG_1875,GATA4_3076,GATAD1_FLAG_1307,GATAD1_FLAG_5267,GATAD2A_FLAG_40749,HBP1_FLAG_6655,HDAC2_9704,HHEX_FLAG_1028,HLF_FLAG_3007,HLF_FLAG_9310,HNF4A_1503,JUND_human_8571,KLF16_FLAG_16738,KLF6_v2_FLAG_2169,MBD1_v2_FLAG_1180,MBD4_1523,MIER2_FLAG_5338,MIXL1_FLAG_11839,MYBL2_8971,NFIA_v1_FLAG_7807,NFIL3_FLAG_22398,NR2F6_FLAG_21083,NRF1_8054,PBX2_FLAG_915,PROX1_14863,RARA_FLAG_24139,RREB1_iso2_FLAG_9683,RXRB_FLAG_16419,SAP130_FLAG_35761,SMAD4_iso1_FLAG_30448,SOX13_iso1_FLAG_31471,SOX13_4109,SOX5_FLAG_18475,SP5_FLAG_7366,TBP_human_1970,TCF7_8039,TEAD1_FLAG_18441,TEAD3_FLAG_6122,TFAP4_9674,TGIF2_FLAG_3836,THAP11_FLAG_17119,ZBTB21_FLAG_2822,ZHX2_1202,ZNF219_FLAG_32489,ZNF331_FLAG_2020,ZNF644_FLAG_14609,ZNF652_FLAG_8659,ZNF792_FLAG_6599,ASH2L_human_70,ASH2L_human_20673,ERF_FLAG_2778,FOSL2_10853,GATAD2A_FLAG_17478,JUND_human_12371,KDM1A_human_2593,KDM6A_human_18306,SAP130_FLAG_17395,SP5_FLAG_2371,TEAD1_FLAG_18977,TEAD3_FLAG_16961	71	28	8
chr10	100058427	100060427	MIER2_FLAG_8905,REST_7547	2	0	1
chr10	100060427	100062427	ARID5B_FLAG_18677,ELF3_FLAG_17479,FOXA1_11047,FOXA3_FLAG_23100,FOXP1_FLAG_10647,NFIL3_FLAG_947,RAD21_FLAG_7134,RARA_FLAG_27758,SAP130_FLAG_24219,SOX5_FLAG_5421	10	4	1
chr10	100065736	100067736	ZNF12_FLAG_4223	1	0	0
chr10	100067736	100069736	CTCF_21172,CTCF_42569,HLF_FLAG_19546,KDM6A_human_14474,MIER2_FLAG_4221,RAD21_FLAG_26171,RAD21_FLAG_52362,SMAD4_iso1_FLAG_3569,SMC3_human_7334,SMC3_human_9364,USF1_4460,USF2_6931,ZNF143_human_6482,ZNF48_FLAG_3935	11	4	3
chr10	100069736	100071736	MAFF_human_12610,MAFK_human_33255,KDM6A_human_14474,ZNF48_FLAG_3935	4	2	1
chr10	100182579	100184579	CTCF_32478,HNF4G_2304,MAX_13739,RAD21_FLAG_39390,ZFP64_FLAG_1674	5	2	0
chr10	100184579	100186579	CTCF_30773,RAD21_FLAG_34817,SMC3_human_255,ZNF143_human_2314	4	2	1
chr10	100205063	100207063	ARID4B_FLAG_18151,ARID5B_FLAG_11992,ASH2L_human_13323,ATF3_2256,BHLHE40_human_13570,CEBPD_3348,ELF3_FLAG_17620,ETV4_1412,FOS_human_3866,FOXA3_FLAG_5000,GABPA_FLAG_7824,GABPB1_v2_FLAG_14631,GATAD1_FLAG_9655,HDAC2_2983,HMGXB4_FLAG_5663,HNF4A_4217,HNF4G_500,KAT8_FLAG_18977,KDM1A_human_5724,KMT2B_FLAG_2171,MAX_14448,MAZ_human_8055,MXD4_FLAG_3981,POLR2A_human_15170,POLR2AphosphoS5_13920,RCOR2_FLAG_5020,SAP130_FLAG_47530,SIN3A_6229,SREBF1_human_331,TAF1_6035,TBP_human_1512,TFE3_FLAG_15061,THAP11_FLAG_2808,USF1_15331,USF2_19503,ZBTB7A_3110,ZMYM3_6012,ZNF331_FLAG_2536	38	10	10
chr10	100207063	100209063	KDM1A_human_5724,RCOR2_FLAG_5020	2	0	1
chr10	100209063	100211063	KAT2B_human_1196,ZNF7_iso2_FLAG_4507	2	0	1
chr10	100226380	100228380	ARID5B_FLAG_9854,CTCF_41219,FOXA3_FLAG_7007,HMGXB4_FLAG_4036,KDM2A_FLAG_13223,KDM6A_human_10662,MIXL1_FLAG_2988,RAD21_FLAG_52840,SMC3_human_17764,TEAD1_FLAG_8243,TEAD3_FLAG_13945,ZGPAT_FLAG_6124,ZNF143_human_959,ZNF219_FLAG_6512,ZNF331_FLAG_3134,ZNF580_FLAG_4080	16	5	3
chr10	100228380	100230380	RARA_FLAG_3524	1	1	0
chr10	100247195	100249195	ARID5B_FLAG_37243,CEBPA_FLAG_38917,CEBPB_human_7933,CEBPG_FLAG_18163,ELF3_FLAG_22222,EP300_12953,ETV4_8675,FOXA3_FLAG_15283,GATAD2A_FLAG_32595,NCoA2_FLAG_2003,NFIA_v1_FLAG_13264,NFIL3_FLAG_4909,NR2F6_FLAG_14158,RARA_FLAG_20330,RXRB_FLAG_9111,SMAD4_iso1_FLAG_7203,SOX13_iso1_FLAG_13710,SOX5_FLAG_9470,SRF_3392,THRB_FLAG_4230,USF1_2182,USF2_7823,ZGPAT_FLAG_247,ZGPAT_FLAG_7262,ZNF219_FLAG_28384,ZNF644_FLAG_11066,ZNF792_FLAG_3139	26	12	1
chr10	100249195	100251195	ARID5B_FLAG_23666,ELF3_FLAG_6574,FOSL2_12309,FOXA1_31432,FOXA3_FLAG_27705,GABPA_FLAG_3449,GATAD2A_FLAG_14451,JUND_human_1184,MLX_FLAG_4193,RARA_FLAG_12872,RXRB_FLAG_25,RXRB_FLAG_2899,ZEB1_1028,ZNF219_FLAG_15906	13	5	0
chr10	100891874	100893874	FOXA1_12553,FOXA2_4080	2	0	0
chr10	100893874	100895874	NFIL3_FLAG_4603	1	1	0
chr10	101063442	101065442	ARID3A_human_10076,ARID5B_FLAG_35879,ASH2L_human_17571,CEBPA_FLAG_24030,CEBPG_FLAG_12552,EP300_12902,FOXA1_21069,FOXA2_16671,FOXA3_FLAG_21905,GATAD2A_FLAG_32650,HMG20A_FLAG_2555,HNF4A_13842,HNF4G_12410,JUN_human_6722,JUND_human_7913,KDM6A_human_13588,MIXL1_FLAG_1214,MLX_FLAG_2196,MYBL2_7678,NCoA2_FLAG_2446,NFIA_v1_FLAG_16938,NFIC_7905,NFIL3_FLAG_17040,POLR2A_human_4610,PPARG_v1_FLAG_3660,PROX1_15653,RARA_FLAG_8929,RXRB_FLAG_13983,SAP130_FLAG_13498,SMAD4_iso1_FLAG_11769,SOX13_iso1_FLAG_18157,SOX5_FLAG_10535,TBP_human_1461,TCF7_2326,TEAD1_FLAG_23678,TEAD3_FLAG_23255,TEAD4_3513,THRA_iso1_FLAG_5135,ZGPAT_FLAG_4186,ZNF331_FLAG_8862,ZNF384_human_4321,ZSCAN9_FLAG_4414	42	16	5
chr10	101065442	101067442	CTCF_2191,RAD21_FLAG_8094	2	1	0
chr10	101088184	101090184	ARID4B_FLAG_13052,ARID5B_FLAG_9058,BCL6_iso1_FLAG_894,BCL6_iso1_FLAG_1334,BHLHE40_human_12244,DMAP1_FLAG_11875,GABPB1_v2_FLAG_9854,GABPB1_v2_FLAG_13953,GATAD2A_FLAG_12721,HMG20B_v2_FLAG_3371,KAT8_FLAG_13284,KDM2A_FLAG_4026,KDM3A_FLAG_3433,KLF16_FLAG_2191,KLF16_FLAG_11452,KLF6_v2_FLAG_1679,MAX_1609,MAX_4652,MAX_16721,MBD1_v1_FLAG_3908,MXD3_v1_FLAG_1078,MXD3_v1_FLAG_7099,MXD4_FLAG_7509,POLR2A_human_11857,POLR2AphosphoS5_9633,SMAD4_iso1_FLAG_9723,SP5_FLAG_1936,TFE3_FLAG_10048,USF1_11668,USF2_16784,ZBTB26_FLAG_4989,ZGPAT_FLAG_7776,ZHX2_1788,ZNF331_FLAG_6903,ZNF544_iso1_FLAG_1765,ZNF580_FLAG_4517,ZSCAN9_FLAG_4240	31	7	6
chr10	101090184	101092184	ARID4B_FLAG_24112,ARID5B_FLAG_18690,BCL6_iso1_FLAG_5618,CEBPA_FLAG_52,CEBPA_FLAG_5014,DRAP1_FLAG_2404,ELF3_FLAG_15231,FOXA1_29303,FOXA2_18388,FOXA3_FLAG_24865,HMG20A_FLAG_1228,KAT8_FLAG_3782,MIER2_FLAG_10165,MIXL1_FLAG_6198,REST_8173,RXRB_FLAG_1233,SAP130_FLAG_45994,SOX13_iso1_FLAG_5966,TEAD1_FLAG_4704,TEAD3_FLAG_2150,TFE3_FLAG_4093,TGIF2_FLAG_3751,ZNF511_FLAG_3182,ZNF544_iso1_FLAG_2849,ZSCAN9_FLAG_8416,MAX_4652	25	8	3
chr10	101148864	101150864	ARID4B_FLAG_207,ARID4B_FLAG_9377,ARID5B_FLAG_22427,BCL6_iso1_FLAG_30474,BHLHE40_human_11806,FOXA1_6301,FOXA1_22756,FOXA2_17798,FOXA3_FLAG_11778,GATAD1_FLAG_4785,HDAC2_1567,HMG20B_v2_FLAG_4014,KAT8_FLAG_3789,NR2F2_2865,NR2F6_FLAG_9147,PROX1_3679,RARA_FLAG_13392,SMAD4_iso1_FLAG_27219,SOX13_iso1_FLAG_33697,SOX13_4267,SOX5_FLAG_19644,SP5_FLAG_12807,TCF7_4281,USF1_3026,ZNF219_FLAG_10729,ZNF384_human_1779,ZNF544_iso1_FLAG_2305	25	7	2
chr10	101150864	101152864	CTCF_39761,KDM6A_human_4871,RAD21_FLAG_49202,SAP130_FLAG_7158,SMC3_human_16790,TEAD3_FLAG_1529,ZNF143_human_8817	7	3	3
chr10	101188266	101190266	ARID4B_FLAG_16003,CREM_15515,DRAP1_FLAG_17711,HLF_FLAG_22570,KDM1A_human_215,KDM1A_human_813,MXD4_FLAG_6844,POLR2A_human_20407,POLR2AphosphoS5_16210,REST_5548,SAP130_FLAG_42846,SIN3A_3959,SMAD4_iso1_FLAG_802,TAF1_8811,TBP_human_11913,ZBTB26_FLAG_697,ZGPAT_FLAG_12464,ZMYM3_6853	17	1	7
chr10	101190266	101192266	ARID3A_human_8581,ARID4B_FLAG_13740,ARID5B_FLAG_1417,ARID5B_FLAG_5113,ASH2L_human_488,ASH2L_human_18378,ATF1_FLAG_9081,ATF4_FLAG_2416,BCL6_iso1_FLAG_2303,CEBPA_FLAG_39601,CEBPB_human_28582,CEBPD_609,CEBPG_FLAG_33427,CREB1_FLAG_18315,CREM_15515,DMAP1_FLAG_12841,DRAP1_FLAG_13927,ELF3_FLAG_3391,FOS_human_4496,FOXA3_FLAG_7297,GABPA_FLAG_8822,GATAD1_FLAG_16941,HLF_FLAG_51714,HMG20B_v2_FLAG_6576,HMGXB3_FLAG_422,HMGXB3_FLAG_8265,HOMEZ_FLAG_12697,IRF3_human_320,JUN_human_8693,JUND_human_25100,KAT8_FLAG_20271,KDM2A_FLAG_15599,KLF10_1845,KLF16_FLAG_11475,KLF6_v2_FLAG_7133,KMT2B_FLAG_779,KMT2B_FLAG_6930,MAFK_human_7941,MBD4_1540,MXD3_v1_FLAG_6005,NCoA2_FLAG_2189,NFIL3_FLAG_12684,NFYC_FLAG_11493,NR2F1_FLAG_3464,NR2F6_FLAG_21897,NRF1_6856,PBX2_FLAG_2665,POLR2A_human_11283,POLR2AphosphoS5_9527,RAD21_FLAG_5802,RERE_FLAG_3429,RFX5_human_4461,RFXANK_FLAG_704,RFXANK_FLAG_3312,SAP130_FLAG_37061,SIN3A_1014,SOX13_iso1_FLAG_190,SOX13_iso1_FLAG_12632,SP1_FLAG_5912,SP2_1406,SP5_FLAG_6803,TBL1XR1_human_1040,TEAD3_FLAG_4308,TFDP1_FLAG_2141,TFE3_FLAG_6064,THAP11_FLAG_23260,THRA_iso1_FLAG_3588,USF2_1302,ZEB1_595,ZEB1_990,ZGPAT_FLAG_10518,ZNF331_FLAG_10103,ZNF335_FLAG_2502,ZNF652_FLAG_7152,ZNF792_FLAG_1597,ARID4B_FLAG_16003,DRAP1_FLAG_17711,KDM1A_human_215,KDM1A_human_813,MXD4_FLAG_6844,POLR2A_human_20407,POLR2AphosphoS5_16210,SAP130_FLAG_42846,SIN3A_3959,SMAD4_iso1_FLAG_802,TAF1_8811,TBP_human_11913,ZBTB26_FLAG_697,ZGPAT_FLAG_12464	74	23	12
chr10	101192266	101194266	CTCF_21352,RAD21_FLAG_29201,SMC3_human_3531	3	1	1
chr10	101218181	101220181	MAFK_human_41539	1	1	0
chr10	101220181	101222181	MAFK_human_25896,ZNF12_FLAG_8220	2	1	0
chr10	101279156	101281156	FOXA1_8096,FOXA2_2176,PRDM10_FLAG_4754,ZSCAN29_iso1_FLAG_2337	4	0	0
chr10	101281156	101283156	BCL6_iso1_FLAG_4867,EZH2_human_1752,FOXA2_2099,FOXP1_FLAG_1370,MAX_6683,NR2F6_FLAG_938,NR2F6_FLAG_8949,PRDM10_FLAG_4754,TCF7_4417,ZBTB7A_4067,ZFP64_FLAG_5806,ZSCAN29_iso1_FLAG_2337	11	4	1
chr10	101295197	101297197	CTCF_17301,EZH2_human_1356	2	1	1
chr10	101297197	101299197	EZH2_human_200,EZH2_human_418	1	0	1
chr10	101379451	101381451	ARID3A_human_11574,ARID4B_FLAG_31412,ARID5B_FLAG_15776,ARID5B_FLAG_16455,ASH2L_human_7443,ASH2L_human_15156,ATF1_FLAG_7488,ATF1_FLAG_8889,ATF4_FLAG_987,BCL6_iso1_FLAG_7938,BRCA1_human_1003,CBX5_FLAG_677,CBX5_FLAG_1934,CEBPA_FLAG_36500,CEBPB_human_16421,CEBPB_human_20395,CEBPD_3212,CEBPG_FLAG_22511,CEBPG_FLAG_27096,CEBPZ_human_209,CHD2_human_4412,CIZ1_FLAG_1192,CREB1_FLAG_11026,CREB1_FLAG_17504,CREM_7140,CREM_14204,DMAP1_FLAG_673,DMAP1_FLAG_9973,DMAP1_FLAG_14730,DRAP1_FLAG_7016,ELF3_FLAG_827,ELF3_FLAG_21725,ERF_FLAG_2411,ERF_FLAG_10054,FOS_human_3548,FOSL2_12007,FOXA3_FLAG_9351,FOXA3_FLAG_10876,FOXK1_FLAG_4770,GABPA_FLAG_6599,GABPB1_v2_FLAG_9871,GABPB1_v2_FLAG_13151,GATA4_2360,GATAD1_FLAG_702,GATAD1_FLAG_13034,GATAD2A_FLAG_11967,HBP1_FLAG_6364,HLF_FLAG_35800,HMG20B_v2_FLAG_1623,HMGXB3_FLAG_8082,HMGXB4_FLAG_4057,HNF1A_643,HNF1A_2214,JUND_human_12794,KAT8_FLAG_19674,KDM2A_FLAG_17207,KDM2A_FLAG_18685,KLF10_1892,KLF6_v2_FLAG_984,KLF6_v2_FLAG_1012,KLF6_v2_FLAG_2499,KLF9_FLAG_288,KLF9_FLAG_1133,KMT2B_FLAG_4668,MAX_19173,MAZ_human_478,MAZ_human_1508,MIER3_FLAG_2102,MXD3_v1_FLAG_750,MXD3_v1_FLAG_7479,MXD4_FLAG_9269,MYBL2_6758,NFIA_v1_FLAG_15587,NFYC_FLAG_10542,NR2F6_FLAG_874,NR2F6_FLAG_3820,PBX2_FLAG_4568,POLR2A_human_6903,POLR2A_human_12495,POLR2A_human_16722,POLR2AphosphoS5_9281,POLR2AphosphoS5_15855,PRDM10_FLAG_3725,RCOR2_FLAG_1185,RREB1_iso2_FLAG_4972,RUVBL1_397,SAP130_FLAG_2305,SAP130_FLAG_46705,SIN3A_8975,SIX4_iso1_FLAG_1516,SMAD4_iso1_FLAG_16709,SP1_FLAG_6497,SP1_FLAG_11446,SP2_331,SP2_1928,SP5_FLAG_15429,TAF1_7025,TAF1_7706,TBP_human_413,TBP_human_516,TBP_human_5843,TBP_human_6277,TCF7_10609,TCF7L2_human_2491,TEAD1_FLAG_4774,TFAP4_2943,TFE3_FLAG_4069,TGIF2_FLAG_612,TGIF2_FLAG_3944,THAP11_FLAG_10953,THAP11_FLAG_12643,THRA_iso1_FLAG_3021,UBP1_FLAG_1359,UBP1_FLAG_7330,ZBTB26_FLAG_1914,ZBTB33_1265,ZC3H4_FLAG_314,ZC3H4_FLAG_1834,ZFP64_FLAG_5196,ZGPAT_FLAG_25898,ZGPAT_FLAG_27005,ZHX2_531,ZNF219_FLAG_5699,ZNF219_FLAG_8588,ZNF334_iso1_FLAG_69,ZNF334_iso1_FLAG_297,ZNF335_FLAG_8067,ZNF48_FLAG_3445,ZNF544_iso1_FLAG_5587,ZNF580_FLAG_2614,ZNF792_FLAG_4899,ZNF792_FLAG_6489	91	27	14
chr10	101381451	101383451	ZNF652_FLAG_2270,ASH2L_human_7443,ATF4_FLAG_987,DMAP1_FLAG_673,ELF3_FLAG_827,GABPB1_v2_FLAG_13151,HLF_FLAG_35800,KLF6_v2_FLAG_984,POLR2A_human_12495,SAP130_FLAG_2305,TBP_human_413,TGIF2_FLAG_612,UBP1_FLAG_1359,ZC3H4_FLAG_314,ZC3H4_FLAG_1834	14	5	4
chr10	101490674	101492674	ARID4B_FLAG_18459,ARID4B_FLAG_36035,ARID5B_FLAG_7165,ASH2L_human_10086,BCL6_iso1_FLAG_1782,BHLHE40_human_5964,CBX5_FLAG_378,CEBPG_FLAG_4020,CEBPG_FLAG_8484,CREM_1506,CREM_3051,CTCF_25732,DMAP1_FLAG_2140,DMAP1_FLAG_14685,DMAP1_FLAG_17270,DRAP1_FLAG_643,DRAP1_FLAG_10781,ELF3_FLAG_2441,ELF3_FLAG_24140,ERF_FLAG_11975,ETV4_4581,FOXA3_FLAG_19115,FOXK1_FLAG_6324,GABPA_FLAG_19299,GABPB1_v2_FLAG_10547,GABPB1_v2_FLAG_20879,GATAD1_FLAG_17141,GATAD2A_FLAG_7497,GATAD2A_FLAG_10260,HCFC1_human_1223,HMGXB3_FLAG_2097,HMGXB4_FLAG_2447,HMGXB4_FLAG_6282,HNF4A_2385,KAT8_FLAG_23479,KDM2A_FLAG_9852,KDM2A_FLAG_14803,KDM6A_human_10916,KLF16_FLAG_12265,KLF16_FLAG_15353,KMT2B_FLAG_775,KMT2B_FLAG_10781,MAX_16898,MIXL1_FLAG_391,MIXL1_FLAG_3122,MIXL1_FLAG_8086,MLX_FLAG_567,MLX_FLAG_1671,MXD4_FLAG_3935,MXD4_FLAG_8436,MXI1_human_5010,NFYC_FLAG_2460,NR2C2_human_1959,NRF1_10137,POLR2A_human_10824,POLR2A_human_17534,POLR2A_human_18393,POLR2AphosphoS5_18643,POLR2AphosphoS5_19607,RAD21_FLAG_10900,RAD21_FLAG_32046,RFXANK_FLAG_1968,RREB1_iso2_FLAG_1277,RXRB_FLAG_11250,SAP130_FLAG_6367,SAP130_FLAG_42358,SAP130_FLAG_49675,SIN3A_8795,SMC3_human_3037,SOX13_iso1_FLAG_9404,SP1_FLAG_5681,SP5_FLAG_10381,SUZ12_human_222,TAF1_7942,TAF1_9855,TBP_human_7611,TEAD1_FLAG_7194,TEAD3_FLAG_8471,THAP11_FLAG_25502,UBP1_FLAG_31,UBP1_FLAG_4937,ZBTB26_FLAG_107,ZC3H4_FLAG_1304,ZFP64_FLAG_4302,ZGPAT_FLAG_17743,ZMYM3_236,ZMYM3_4978,ZNF143_human_14530,ZNF219_FLAG_16253,ZNF511_FLAG_6198,ZNF792_FLAG_8249	65	22	15
chr10	101492674	101494674	ZNF652_FLAG_1381,CTCF_25732,DMAP1_FLAG_2140,GATAD2A_FLAG_7497,HMGXB4_FLAG_2447,KDM2A_FLAG_14803,KDM6A_human_10916,MIXL1_FLAG_8086,MXD4_FLAG_3935,POLR2A_human_17534,SAP130_FLAG_6367,SMC3_human_3037,ZC3H4_FLAG_1304	13	3	6
chr10	101533166	101535166	HLF_FLAG_44041	1	1	0
chr10	101535166	101537166	ARID3A_human_13753,BACH1_human_4313,CEBPA_FLAG_20436,EP300_11029,FOSL2_10336,GATAD2A_FLAG_3948,JUN_human_9967,JUND_human_27212,MAFF_human_25532,MAFK_human_43539,MIXL1_FLAG_848,MIXL1_FLAG_10270,NFE2L2_human_5879,PPARG_v1_FLAG_3139,SAP130_FLAG_15267	14	4	2
chr10	101537166	101539166	CEBPA_FLAG_717,DRAP1_FLAG_9077,ELF3_FLAG_25231,EP300_7858,GABPA_FLAG_10462,HLF_FLAG_27715,NFIL3_FLAG_18423,POLR2AphosphoS5_3780,RAD21_FLAG_24977,SAP130_FLAG_11679,SAP130_FLAG_12146,USF1_620,USF2_4370,ZNF281_FLAG_4539,ZNF384_human_10231	14	6	3
chr10	101539166	101541166	CREB1_FLAG_2028,EP300_1399,FOSL2_7188,JUN_human_1384,JUND_human_14226,NFE2L2_human_4462,CEBPA_FLAG_717,DRAP1_FLAG_9077,ELF3_FLAG_25231,EP300_7858,GABPA_FLAG_10462,HLF_FLAG_27715,NFIL3_FLAG_18423,POLR2AphosphoS5_3780,SAP130_FLAG_12146,ZNF281_FLAG_4539,ZNF384_human_10231	16	5	3
chr10	101541166	101543166	ARID3A_human_13638,ARID4B_FLAG_33573,ARID5B_FLAG_36300,BCL6_iso1_FLAG_20057,BHLHE40_human_1493,CEBPA_FLAG_23053,CEBPG_FLAG_13913,CREB1_FLAG_294,CREB1_FLAG_8319,CREB1_FLAG_13715,CREM_12617,DMAP1_FLAG_5543,DNMT3B_FLAG_1891,DRAP1_FLAG_17862,ELF3_FLAG_5042,ELF3_FLAG_15885,EP300_16214,ERF_FLAG_124,ERF_FLAG_8360,FOSL2_4138,FOSL2_4556,FOXA1_31343,FOXA2_14997,FOXA3_FLAG_33775,FOXK1_FLAG_6354,FOXP1_FLAG_10689,GABPA_FLAG_4344,GABPA_FLAG_7145,GATAD1_FLAG_1176,GATAD1_FLAG_11652,GATAD2A_FLAG_35257,HDAC2_3450,HMG20B_v2_FLAG_4594,HNF1A_7739,HNF4A_13517,HNF4G_10688,HOMEZ_FLAG_9504,KAT8_FLAG_11049,KDM6A_human_14143,KLF16_FLAG_8041,KMT2B_FLAG_7722,MAX_6814,MBD1_v2_FLAG_472,MBD1_v2_FLAG_2726,MIER2_FLAG_143,MIER2_FLAG_4662,MIER3_FLAG_4648,MIXL1_FLAG_17320,MLX_FLAG_8069,MYBL2_10753,NCoA2_FLAG_3510,NFIC_8337,NFIL3_FLAG_20164,NFYC_FLAG_3616,NR2F6_FLAG_21964,NR2F6_FLAG_23727,POLR2A_human_8351,POLR2AphosphoS5_21642,PPARG_v1_FLAG_1408,PPARG_v1_FLAG_16940,PRDM10_FLAG_1153,PROX1_10142,RAD21_FLAG_829,RAD21_FLAG_20613,RARA_FLAG_20753,RARA_FLAG_27549,RCOR2_FLAG_2878,RERE_FLAG_4261,RREB1_iso2_FLAG_4889,RXRB_FLAG_20283,SAP130_FLAG_51041,SIX4_iso1_FLAG_2718,SMAD4_iso1_FLAG_17310,SOX13_iso1_FLAG_10115,SOX13_iso1_FLAG_27698,SP5_FLAG_15746,TBP_human_10642,TCF7_10467,TEAD1_FLAG_17867,TEAD3_FLAG_5303,TFE3_FLAG_15686,TGIF2_FLAG_2121,THAP11_FLAG_16451,THRA_iso1_FLAG_5143,UBP1_FLAG_2029,USF1_14333,USF2_19172,ZGPAT_FLAG_1859,ZGPAT_FLAG_16776,ZHX2_548,ZMYM3_2209,ZNF219_FLAG_24516,ZNF335_FLAG_4486,ZNF511_FLAG_1026,ZNF511_FLAG_3141,ZNF644_FLAG_15197,ZNF792_FLAG_7322,ZSCAN9_FLAG_3600	82	32	12
chr10	101543166	101545166	ARID4B_FLAG_20723,BACH1_human_2781,BACH1_human_2900,BHLHE40_human_965,GATAD2A_FLAG_5446,MAFF_human_27869,MAFK_human_22300,MAFK_human_53892,NFE2L2_human_3492,NFE2L2_human_5441,SAP130_FLAG_41484,SAP130_FLAG_42213,SIN3A_5076,SOX13_iso1_FLAG_1275	10	3	2
chr10	101545166	101547166	HLF_FLAG_5181,BHLHE40_human_965,GATAD2A_FLAG_5446,SAP130_FLAG_42213,SOX13_iso1_FLAG_1275	5	2	1
chr10	101547166	101549166	HLF_FLAG_27282,NR2F1_FLAG_3725,NR2F6_FLAG_14605,RARA_FLAG_12342,HLF_FLAG_5181	4	4	0
chr10	101550781	101552781	MAFK_human_29258	1	1	0
chr10	101552781	101554781	JUND_human_14890,MAFF_human_14483,MAFK_human_39588	3	2	0
chr10	101569645	101571645	HLF_FLAG_9823	1	1	0
chr10	101571645	101573645	POLR2A_human_631,POLR2A_human_792,POLR2A_human_1409	1	0	1
chr10	101602636	101604636	POLR2AphosphoS5_6505	1	0	1
chr10	101604636	101606636	ARID4B_FLAG_15351,CEBPA_FLAG_17089,CEBPB_human_6153,CEBPG_FLAG_12920,CTCF_34485,ERF_FLAG_3070,JUND_human_4502,KDM3A_FLAG_6110,KDM6A_human_14786,MBD1_v1_FLAG_5712,MBD1_v2_FLAG_7170,NFIL3_FLAG_7105,RAD21_FLAG_45839,SAP130_FLAG_5105,SMC3_human_13067,THAP11_FLAG_8152,THRA_iso1_FLAG_3206,ZNF143_human_5587,ZNF219_FLAG_12410	19	7	4
chr10	101611754	101613754	POLR2AphosphoS5_5339	1	0	1
chr10	101613754	101615754	CTCF_22717,POLR2AphosphoS2_human_1051,POLR2AphosphoS5_3733,RAD21_FLAG_29238	4	1	2
chr10	101626040	101628040	CEBPA_FLAG_27121,CEBPG_FLAG_7515,NFIL3_FLAG_21161,SOX13_iso1_FLAG_10048	4	2	0
chr10	101628040	101630040	FOXP1_FLAG_5749	1	1	0
chr10	101685960	101687960	ARID4B_FLAG_3935,ARID5B_FLAG_34735,ASH2L_human_15514,CEBPA_FLAG_41253,CEBPB_human_8846,CEBPG_FLAG_23065,ELF3_FLAG_21825,EP300_7788,FOXA1_29426,FOXA2_19115,FOXA3_FLAG_24983,FOXP1_FLAG_14938,GATAD2A_FLAG_33591,HDAC2_4933,HNF4A_13080,HNF4G_11467,KAT8_FLAG_10357,MIXL1_FLAG_4718,NFIA_v1_FLAG_2651,NFIC_795,NFIL3_FLAG_17556,PROX1_19136,RARA_FLAG_9333,SOX13_iso1_FLAG_29033,SOX5_FLAG_15768,TCF7_3654,TGIF2_FLAG_1974,THAP11_FLAG_11804,ZGPAT_FLAG_8146,ZNF219_FLAG_13370,ZNF644_FLAG_8765	31	12	3
chr10	101687960	101689960	ZFP64_FLAG_910,ZGPAT_FLAG_8146	2	0	0
chr10	101689960	101691960	ARID4B_FLAG_9514,ASH2L_human_3084,CREB1_FLAG_930,CREB1_FLAG_2743,DMAP1_FLAG_1914,DMAP1_FLAG_6760,DRAP1_FLAG_16349,GATAD2A_FLAG_9640,HNF1A_4759,KMT2B_FLAG_6349,MBD1_v2_FLAG_1980,MYBL2_1582,MYBL2_7258,POLR2A_human_111,POLR2A_human_16965,POLR2AphosphoS5_19750,SAP130_FLAG_32036,TBP_human_8803,THAP11_FLAG_5685,ZFP64_FLAG_35,ZNF219_FLAG_1013,ZNF219_FLAG_5054,ZNF644_FLAG_1530,ZFP64_FLAG_910	18	2	6
chr10	101765029	101767029	FOSL2_4882,JUN_human_192,JUND_human_5187,SAP130_FLAG_5163	4	0	1
chr10	101767029	101769029	FOXA1_35092,FOXA2_19857,FOXA3_FLAG_33207,HMGXB4_FLAG_177,HMGXB4_FLAG_412,SAP130_FLAG_4527,ZFP64_FLAG_4544	6	0	1
chr10	101769029	101771029	CTCF_13759,CTCF_32482,ELF3_FLAG_19381,GABPB1_v2_FLAG_9683,HDAC2_501,HMGXB4_FLAG_4916,KMT2B_FLAG_2453,MAX_12993,MXI1_human_3317,SAP130_FLAG_22905,SMAD4_iso1_FLAG_7036,SP5_FLAG_10170,TAF1_2756,ZBTB7A_17,ZFP64_FLAG_163,ZNF143_human_2406,ZNF219_FLAG_9726,HMGXB4_FLAG_412,ZFP64_FLAG_4544	16	6	4
chr10	101777628	101779628	USF1_245,USF2_1373,ZNF792_FLAG_753	3	1	0
chr10	101779628	101781628	ARID5B_FLAG_32620,BCL6_iso1_FLAG_11949,CEBPA_FLAG_15991,CEBPG_FLAG_5655,ELF3_FLAG_12909,EP300_3976,FOXA1_35594,FOXA2_25407,FOXA3_FLAG_28907,GATAD2A_FLAG_24562,HBP1_FLAG_852,HBP1_FLAG_1884,HDAC2_3434,MAX_648,NFYC_FLAG_2380,NR2F6_FLAG_7342,PBX2_FLAG_2424,RAD21_FLAG_11171,RARA_FLAG_8877,RERE_FLAG_6359,RREB1_iso2_FLAG_6825,SAP130_FLAG_29945,SMAD4_iso1_FLAG_14224,SOX13_iso1_FLAG_20023,SOX5_FLAG_9959,SP5_FLAG_2349,SRF_3549,TEAD1_FLAG_24674,TEAD3_FLAG_22705,TEAD4_3177,ZGPAT_FLAG_5451,ZNF12_FLAG_636,ZNF219_FLAG_17600,ZNF792_FLAG_753,ZNF792_FLAG_1970	33	11	3
chr10	101840428	101842428	ARID5B_FLAG_6204,ARID5B_FLAG_9402,ASH2L_human_6527,ASH2L_human_18255,DRAP1_FLAG_2450,FOXA1_35742,FOXA2_23204,FOXA3_FLAG_19554,FOXP1_FLAG_16206,GATAD2A_FLAG_16058,HNF1A_6783,KLF16_FLAG_9572,POLR2AphosphoS5_17815,PROX1_8970,SAP130_FLAG_6318,ZMYM3_3421,ZNF219_FLAG_5586,ZNF652_FLAG_8387	16	5	2
chr10	101842428	101844428	MAFK_human_26380	1	1	0
chr10	101844428	101846428	ARID3A_human_221,ARID3A_human_8821,ARID5B_FLAG_32304,BCL6_iso1_FLAG_4184,FOSL2_2188,FOXA1_37182,FOXA2_25695,FOXA3_FLAG_35539,FOXP1_FLAG_13433,GATAD2A_FLAG_25459,HDAC2_9228,HHEX_FLAG_1543,HMG20A_FLAG_1840,KDM6A_human_12500,NR2F6_FLAG_4535,PROX1_5863,RARA_FLAG_7275,RCOR2_FLAG_8666,REST_3023,RREB1_iso2_FLAG_9712,SAP130_FLAG_23665,SOX13_iso1_FLAG_15831,TEAD1_FLAG_23266,TEAD3_FLAG_22500,TEAD4_2478,ZMYM3_2556,ZNF219_FLAG_29075,ZNF644_FLAG_7013	27	9	3
chr10	101846428	101848428	JUND_human_11179,ZMYM3_2556	2	0	0
chr10	101859935	101861935	ARID3A_human_14392,ARID4B_FLAG_33289,ARID5B_FLAG_41139,ASH2L_human_24775,ATF1_FLAG_1084,ATF1_FLAG_8614,BCL6_iso1_FLAG_24084,BHLHE40_human_51,BHLHE40_human_7515,CBX5_FLAG_6477,CEBPA_FLAG_7166,CEBPA_FLAG_44595,CEBPB_human_26055,CEBPD_4778,CEBPG_FLAG_1882,CEBPG_FLAG_33565,CREB1_FLAG_8988,CREB1_FLAG_17692,CREM_16252,CTCF_37061,DMAP1_FLAG_11682,DRAP1_FLAG_13887,ELF3_FLAG_167,ELF3_FLAG_1067,ELF3_FLAG_13680,ELF3_FLAG_24185,EP300_18292,ERF_FLAG_1716,ERF_FLAG_14716,ERF_FLAG_17885,ETV4_11792,FOSL2_5139,FOSL2_11574,FOXA1_8369,FOXA1_38327,FOXA2_26293,FOXA3_FLAG_36849,FOXK1_FLAG_9183,FOXO1_7379,FOXP1_FLAG_17946,GABPA_FLAG_1416,GABPA_FLAG_12472,GABPB1_v2_FLAG_6078,GATA4_5236,GATAD1_FLAG_936,GATAD1_FLAG_9885,GATAD1_FLAG_14016,GATAD2A_FLAG_11111,GATAD2A_FLAG_40329,HBP1_FLAG_3795,HDAC2_8837,HHEX_FLAG_5292,HLF_FLAG_49169,HMG20A_FLAG_9023,HMG20B_v2_FLAG_6998,HMGXB3_FLAG_273,HMGXB3_FLAG_1273,HMGXB3_FLAG_7141,HMGXB4_FLAG_9365,HNF1A_6518,HNF4A_17849,HNF4G_14705,HOMEZ_FLAG_12958,HSF1_human_353,JUN_human_6641,JUND_human_22011,KAT8_FLAG_18919,KDM1A_human_5498,KDM1A_human_9299,KDM2A_FLAG_3446,KDM2A_FLAG_8420,KDM3A_FLAG_2851,KDM6A_human_20685,KLF11_FLAG_1098,KLF16_FLAG_252,KLF16_FLAG_3163,KLF16_FLAG_12027,KMT2B_FLAG_11888,MAX_1514,MAX_16275,MAZ_human_7896,MBD4_2658,MIER2_FLAG_3805,MIXL1_FLAG_18625,MLX_FLAG_9322,MXI1_human_4417,MYBL2_13370,NCoA2_FLAG_5976,NFIA_v1_FLAG_14258,NFIC_9131,NFIL3_FLAG_26027,NFYC_FLAG_10349,NR1H2_1142,NR2F1_FLAG_1646,NR2F2_5823,NR2F6_FLAG_22600,NRF1_787,NRF1_2377,PAXIP1_iso1_FLAG_3816,PBX2_FLAG_1025,POLR2AphosphoS5_1432,POLR2AphosphoS5_9651,POLR2AphosphoS5_12757,PPARG_v1_FLAG_14431,PRDM10_FLAG_7306,PROX1_6023,RAD21_FLAG_48321,RARA_FLAG_31390,RCOR1_human_11,RCOR1_human_699,RCOR2_FLAG_12910,RERE_FLAG_7710,REST_3854,RFX5_human_4168,RFXANK_FLAG_3221,RREB1_iso2_FLAG_9835,RXRB_FLAG_3047,SAP130_FLAG_19978,SAP130_FLAG_50037,SIN3A_4909,SIX4_iso1_FLAG_4812,SMAD4_iso1_FLAG_30833,SMC3_human_1381,SMC3_human_11009,SOX13_iso1_FLAG_31036,SOX13_3871,SOX5_FLAG_5136,SOX5_FLAG_19587,SP1_FLAG_881,SP5_FLAG_7549,SRF_2022,TBP_human_6930,TCF25_FLAG_1387,TCF7_11266,TCF7L2_human_511,TCF7L2_human_1347,TEAD1_FLAG_3812,TEAD1_FLAG_23904,TEAD3_FLAG_4460,TEAD3_FLAG_18860,TFAP4_2127,TFE3_FLAG_10865,TGIF2_FLAG_11170,THAP11_FLAG_22587,THRA_iso1_FLAG_6760,UBP1_FLAG_9025,USF2_334,USF2_7061,ZBTB21_FLAG_4156,ZBTB26_FLAG_7289,ZCCHC11_FLAG_2316,ZEB1_2318,ZGPAT_FLAG_5763,ZGPAT_FLAG_26329,ZHX2_2729,ZMYM3_2534,ZNF12_FLAG_5659,ZNF189_11,ZNF189_163,ZNF219_FLAG_7259,ZNF219_FLAG_31635,ZNF331_FLAG_15048,ZNF384_human_8123,ZNF511_FLAG_169,ZNF511_FLAG_10632,ZNF544_iso1_FLAG_5452,ZNF644_FLAG_238,ZNF644_FLAG_648,ZNF644_FLAG_10595,ZNF644_FLAG_12760,ZNF792_FLAG_809,ZNF792_FLAG_12119,ZSCAN9_FLAG_7518	131	47	17
chr10	101861935	101863935	ZNF7_iso2_FLAG_4245,ATF1_FLAG_1084,CREB1_FLAG_8988,KDM1A_human_5498,NRF1_787,TCF7L2_human_511,TCF7L2_human_1347,ZGPAT_FLAG_5763,ZNF511_FLAG_169,ZNF792_FLAG_809	9	1	1
chr10	101868572	101870572	ELF3_FLAG_9607	1	1	0
chr10	101870572	101872572	RAD21_FLAG_17638	1	0	0
chr10	101876768	101878768	CEBPA_FLAG_12598	1	0	0
chr10	101878768	101880768	MAFF_human_16337,MAFK_human_45608	2	2	0
chr10	101890639	101892639	HLF_FLAG_44723	1	1	0
chr10	101892639	101894639	NFE2L2_human_3615	1	0	0
chr10	101938888	101940888	ARID5B_FLAG_21885,CREM_3790,ELF3_FLAG_2219,FOXA1_30103,FOXA2_10329,FOXA3_FLAG_24514,FOXO1_3715,FOXP1_FLAG_5750,GATAD2A_FLAG_17729,HNF4A_12547,HNF4G_7478,KAT8_FLAG_7419,MIXL1_FLAG_3339,NR2F2_2582,NR2F6_FLAG_16832,PROX1_5532,RCOR2_FLAG_5006,SAP130_FLAG_3539,SAP130_FLAG_9889,SMAD4_iso1_FLAG_895,ZBTB26_FLAG_2267,ZNF644_FLAG_10734	21	7	2
chr10	101940888	101942888	HLF_FLAG_7821	1	1	0
chr10	101942888	101944888	ARID3A_human_7672,ARID5B_FLAG_35216,BCL6_iso1_FLAG_8562,CEBPA_FLAG_44123,CEBPB_human_26481,CEBPG_FLAG_29281,CREB1_FLAG_821,CREB1_FLAG_4193,ELF3_FLAG_11033,EP300_6487,FOXA1_31963,FOXA2_20422,FOXA3_FLAG_32546,FOXP1_FLAG_2582,GATAD2A_FLAG_37656,HDAC2_8257,HLF_FLAG_44267,HMG20A_FLAG_2214,HNF4A_8195,KLF16_FLAG_12199,NFIL3_FLAG_20730,PROX1_13570,RAD21_FLAG_3537,SAP130_FLAG_28277,SOX13_iso1_FLAG_7599,SP5_FLAG_9017,TEAD1_FLAG_17417,TEAD3_FLAG_2124,TGIF2_FLAG_5028,THAP11_FLAG_12741,ZGPAT_FLAG_10702,ZNF12_FLAG_5518,ZNF219_FLAG_25636	32	13	3
chr10	101944888	101946888	ARID3A_human_1306,ARID4B_FLAG_1371,ARID4B_FLAG_24621,ARID5B_FLAG_24536,ASH2L_human_3418,ASH2L_human_17771,BCL6_iso1_FLAG_7065,BHLHE40_human_13985,CHD2_human_2248,DMAP1_FLAG_1624,DMAP1_FLAG_14432,ELF3_FLAG_1088,ELF3_FLAG_17139,FOSL2_2864,FOXA3_FLAG_1164,FOXA3_FLAG_11705,GABPA_FLAG_7699,GABPB1_v2_FLAG_13369,GATAD1_FLAG_16700,GATAD2A_FLAG_14768,GMEB2_FLAG_3631,HBP1_FLAG_1957,HDAC2_147,HDAC2_9462,HMG20B_v2_FLAG_1908,HMGXB4_FLAG_6741,KAT7_FLAG_1522,KAT7_FLAG_4621,KAT8_FLAG_20205,KDM2A_FLAG_17324,KLF10_229,KLF10_4874,KLF16_FLAG_13189,KLF16_FLAG_15097,KMT2B_FLAG_12312,MAX_146,MAX_19566,MAZ_human_6582,MIXL1_FLAG_4529,MXD3_v1_FLAG_9000,MXD4_FLAG_6051,MXD4_FLAG_10499,MXI1_human_7299,MYBL2_9931,NFYC_FLAG_286,NFYC_FLAG_589,NRF1_5262,NRF1_10245,POLR2A_human_18186,POLR2AphosphoS5_19466,PPARG_v1_FLAG_270,PPARG_v1_FLAG_10305,RAD21_FLAG_204,RARA_FLAG_12711,RXRB_FLAG_694,RXRB_FLAG_5307,SAP130_FLAG_45064,SIN3A_7864,SMAD4_iso1_FLAG_19300,SOX13_iso1_FLAG_563,SOX13_iso1_FLAG_937,SOX5_FLAG_5660,SP1_FLAG_5503,SP5_FLAG_14959,TAF1_11337,TBP_human_105,TBP_human_8344,TFDP1_FLAG_8396,TGIF2_FLAG_443,THAP11_FLAG_1836,THAP11_FLAG_25600,THRA_iso1_FLAG_773,UBP1_FLAG_1395,USF1_2580,USF2_2341,ZCCHC11_FLAG_549,ZCCHC11_FLAG_1193,ZGPAT_FLAG_8182,ZGPAT_FLAG_19387,ZNF331_FLAG_12338,ZNF48_FLAG_6956,ZNF511_FLAG_4392,ZNF544_iso1_FLAG_6080,ZNF580_FLAG_3392,ZNF652_FLAG_6359	65	19	13
chr10	102056139	102058139	REST_1459	1	0	0
chr10	102058139	102060139	RARA_FLAG_6383	1	1	0
chr10	102060139	102062139	ARID5B_FLAG_17186,NR2F6_FLAG_10219,RARA_FLAG_29336,SMAD4_iso1_FLAG_24860,SOX13_iso1_FLAG_7676,TFE3_FLAG_5714	6	3	0
chr10	102097420	102099420	ARID4B_FLAG_10476,CTCF_45272,FOXA1_32246,FOXA3_FLAG_32283,GATAD2A_FLAG_6863,HMGXB4_FLAG_3453,KDM2A_FLAG_4847,KDM6A_human_14687,RAD21_FLAG_52275,SMC3_human_19579,SRF_2725,ZBTB26_FLAG_5664,ZNF143_human_7010	13	3	3
chr10	102099420	102101420	ARID4B_FLAG_18153,ARID4B_FLAG_20387,BCL6_iso1_FLAG_797,BCL6_iso1_FLAG_6965,CBX5_FLAG_2281,DMAP1_FLAG_8314,DRAP1_FLAG_5442,ELF3_FLAG_16842,EP300_222,EP300_5505,ETV4_4855,FOXA1_22148,FOXP1_FLAG_9910,GATAD2A_FLAG_15868,HMG20A_FLAG_1832,HMG20B_v2_FLAG_1724,KAT7_FLAG_431,MIXL1_FLAG_5974,NFIA_v1_FLAG_6,NFIA_v1_FLAG_569,NFIL3_FLAG_3896,NR2F1_FLAG_3523,POLR2AphosphoS5_13016,PPARG_v1_FLAG_7796,PRDM10_FLAG_4973,RAD21_FLAG_12813,RARA_FLAG_23436,RXRB_FLAG_6022,RXRB_FLAG_7506,SAP130_FLAG_45365,SMAD4_iso1_FLAG_21874,SOX13_iso1_FLAG_464,SOX13_iso1_FLAG_26829,SOX13_2082,SOX5_FLAG_9473,TBP_human_4569,TEAD1_FLAG_1025,TEAD3_FLAG_7936,TFAP4_10101,THAP11_FLAG_8851,ZBTB7A_527,ZGPAT_FLAG_7854,ZNF219_FLAG_308,ZNF219_FLAG_14650,ZNF48_FLAG_8622,ZSCAN9_FLAG_8452	40	15	7
chr10	102101420	102103420	ARID4B_FLAG_29322,ARID5B_FLAG_1651,BCL6_iso1_FLAG_13568,CREM_262,CREM_1531,CTCF_33794,ERF_FLAG_16678,FOXA1_34359,FOXA3_FLAG_30647,FOXP1_FLAG_2518,FOXP1_FLAG_15293,GATAD2A_FLAG_20928,HDAC2_7293,HMGXB4_FLAG_12815,HOMEZ_FLAG_7746,KAT8_FLAG_9628,KDM6A_human_15644,KLF11_FLAG_562,KLF11_FLAG_3959,KLF16_FLAG_6182,KMT2B_FLAG_5190,MAFF_human_2120,MBD4_1988,MIXL1_FLAG_9572,NFIC_1023,NFIC_1093,NR2F6_FLAG_9205,PPARG_v1_FLAG_3596,PRDM10_FLAG_3116,PROX1_6934,RAD21_FLAG_51082,RARA_FLAG_1112,REST_2444,RREB1_iso2_FLAG_5678,SAP130_FLAG_29656,SAP130_FLAG_33594,SMAD4_iso1_FLAG_12936,SMAD4_iso1_FLAG_28703,SMC3_human_17413,SOX13_iso1_FLAG_12948,SOX5_FLAG_6448,SSRP1_FLAG_5182,TCF25_FLAG_1487,TEAD1_FLAG_20955,TEAD3_FLAG_22125,TGIF2_FLAG_10851,THAP11_FLAG_16222,ZBTB26_FLAG_5246,ZGPAT_FLAG_3243,ZGPAT_FLAG_8298,ZNF219_FLAG_13327,ZNF644_FLAG_3871,ZNF7_iso2_FLAG_1242,ZNF792_FLAG_7722,ZSCAN9_FLAG_560	48	16	6
chr10	102105147	102107147	ARID4B_FLAG_15390,ARID4B_FLAG_26468,ARID4B_FLAG_27499,ARID5B_FLAG_26509,ARID5B_FLAG_38486,BCL6_iso1_FLAG_12346,BCL6_iso1_FLAG_17908,BHLHE40_human_13711,CBX5_FLAG_4166,CEBPA_FLAG_1158,CEBPG_FLAG_3839,CREM_1770,DMAP1_FLAG_5301,DMAP1_FLAG_11789,DRAP1_FLAG_1008,DRAP1_FLAG_8585,DRAP1_FLAG_17543,ELF3_FLAG_3408,ERF_FLAG_11420,ETV4_1328,FOXA3_FLAG_15454,FOXA3_FLAG_18721,FOXP1_FLAG_10295,GABPB1_v2_FLAG_11780,GATA4_280,GATA4_677,GATA4_2469,GATAD2A_FLAG_4368,GATAD2A_FLAG_33489,GMEB2_FLAG_502,HBP1_FLAG_6484,KAT7_FLAG_472,KAT7_FLAG_486,KAT8_FLAG_10439,KDM2A_FLAG_17290,KDM3A_FLAG_4444,KDM3A_FLAG_4913,KDM6A_human_2425,KLF10_211,KLF10_3712,KLF11_FLAG_1298,KLF16_FLAG_6797,KLF16_FLAG_9711,KLF9_FLAG_3212,MAZ_human_159,MAZ_human_8657,MIER2_FLAG_7584,MIER3_FLAG_5839,MLX_FLAG_9918,MTA1_FLAG_751,MXD3_v1_FLAG_2124,MXD4_FLAG_8006,NFIA_v1_FLAG_987,NFIA_v1_FLAG_14180,NFIL3_FLAG_8951,NFYC_FLAG_9616,NR1H2_308,NR2F6_FLAG_11412,NR2F6_FLAG_14277,NR2F6_FLAG_16415,NRF1_5766,POLR2A_human_2206,POLR2A_human_19280,POLR2AphosphoS5_7591,POLR2AphosphoS5_10806,POLR2AphosphoS5_14881,POLR2AphosphoS5_16776,PPARG_v1_FLAG_9576,RAD21_FLAG_1042,RAD21_FLAG_6814,RARA_FLAG_4814,RARA_FLAG_16384,RARA_FLAG_22149,REST_5691,RFX5_human_1520,RREB1_iso2_FLAG_6283,RXRB_FLAG_1517,RXRB_FLAG_20533,SAP130_FLAG_31159,SAP130_FLAG_33314,SAP130_FLAG_46021,SIN3A_6530,SIX4_iso1_FLAG_3237,SLC30A9_FLAG_864,SMAD4_iso1_FLAG_13286,SMAD4_iso1_FLAG_24446,SMAD4_iso1_FLAG_31108,SOX13_iso1_FLAG_1020,SOX13_iso1_FLAG_33154,SOX13_4242,SOX5_FLAG_21286,SP1_FLAG_8812,SP5_FLAG_6260,SP5_FLAG_16778,SREBF1_human_989,TAF1_100,TAF1_12290,TAF1_12530,TBP_human_7953,TEAD1_FLAG_4843,TEAD1_FLAG_8100,TEAD3_FLAG_7827,TEAD3_FLAG_16894,TFDP1_FLAG_1837,TFE3_FLAG_13591,THAP11_FLAG_1800,THAP11_FLAG_10518,ZBTB26_FLAG_2156,ZBTB7A_647,ZGPAT_FLAG_11435,ZGPAT_FLAG_12272,ZNF12_FLAG_29,ZNF189_1550,ZNF219_FLAG_24247,ZNF281_FLAG_662,ZNF331_FLAG_9696,ZNF48_FLAG_6186,ZNF511_FLAG_6142,ZNF644_FLAG_7861,ZSCAN29_iso1_FLAG_1398,ZSCAN9_FLAG_4559	82	28	15
chr10	102107147	102109147	BCL6_iso1_FLAG_23532,CEBPA_FLAG_9891,CEBPG_FLAG_17161,NRF1_3586,POLR2AphosphoS5_1370,ZNF281_FLAG_1057,ARID4B_FLAG_27499,ARID5B_FLAG_26509,BCL6_iso1_FLAG_12346,DRAP1_FLAG_1008,FOXA3_FLAG_15454,GATAD2A_FLAG_33489,KAT7_FLAG_472,KAT7_FLAG_486,KAT8_FLAG_10439,KDM3A_FLAG_4444,KLF11_FLAG_1298,KLF16_FLAG_9711,MIER3_FLAG_5839,NFIA_v1_FLAG_14180,POLR2A_human_2206,POLR2A_human_19280,POLR2AphosphoS5_16776,PPARG_v1_FLAG_9576,RXRB_FLAG_1517,SAP130_FLAG_31159,TAF1_100,TAF1_12530,TFDP1_FLAG_1837,THAP11_FLAG_10518,ZNF219_FLAG_24247,ZSCAN29_iso1_FLAG_1398	27	7	8
chr10	102109147	102111147	ARID4B_FLAG_302,ARID4B_FLAG_4855,POLR2AphosphoS5_5434,POLR2AphosphoS5_6541,NRF1_3586	3	1	1
chr10	102113186	102115186	POLR2A_human_5465,POLR2AphosphoS5_3595	2	0	2
chr10	102115186	102117186	POLR2A_human_3603,POLR2A_human_4269,POLR2AphosphoS5_323,POLR2AphosphoS5_1933,POLR2AphosphoS5_2258,RARA_FLAG_5728,POLR2AphosphoS5_3595	3	1	2
chr10	102117186	102119186	GATA4_2457,NR2F2_1079,POLR2AphosphoS5_9027,PROX1_5454,RARA_FLAG_40,RARA_FLAG_3996,SMAD4_iso1_FLAG_8448,SOX13_iso1_FLAG_29820,SOX13_3144,SOX5_FLAG_15319,SP5_FLAG_8724,POLR2A_human_3603	11	4	2
chr10	102119186	102121186	ARID4B_FLAG_13849,ARID5B_FLAG_29798,ASH2L_human_14646,BCL6_iso1_FLAG_15874,CEBPA_FLAG_1660,ELF3_FLAG_7141,EP300_11637,GATAD2A_FLAG_26117,HDAC2_9537,HNF4A_16414,HNF4G_12848,JUND_human_12262,KDM6A_human_6390,MLX_FLAG_2500,NFIA_v1_FLAG_2232,NR2F2_1430,NR2F6_FLAG_14045,POLR2AphosphoS5_4486,PPARG_v1_FLAG_9017,PROX1_12459,RAD21_FLAG_8790,RARA_FLAG_8418,SMAD4_iso1_FLAG_20565,SMC3_human_876,SOX13_iso1_FLAG_23469,SOX5_FLAG_7198,TEAD1_FLAG_17076,TEAD3_FLAG_19178,THAP11_FLAG_4917,ZNF219_FLAG_21261,ZNF281_FLAG_7021,ZNF7_iso2_FLAG_637,GATA4_2457,POLR2AphosphoS5_9027,PROX1_5454,RARA_FLAG_40,SOX5_FLAG_15319	33	12	5
chr10	102121186	102123186	PAF1_v1_FLAG_991,ZNF7_iso2_FLAG_4857	2	0	1
chr10	102123186	102125186	FOSL2_936,KDM2A_FLAG_16430,NR1H2_904,PAF1_v1_FLAG_1289,POLR2AphosphoS5_12272,PPARG_v1_FLAG_1997,RARA_FLAG_18253,RXRA_1023,RXRB_FLAG_16352,SAP130_FLAG_19250,SMAD4_iso1_FLAG_7686,TFAP4_4023,UBP1_FLAG_2234,USF1_12921,USF2_18226,ZNF511_FLAG_392,ZNF511_FLAG_1225	16	6	4
chr10	102125186	102127186	ZFP64_FLAG_5248,ZNF511_FLAG_392	2	0	0
chr10	102128075	102130075	HLF_FLAG_3846	1	1	0
chr10	102130075	102132075	ARID4B_FLAG_30756,ARID5B_FLAG_32344,ASH2L_human_14878,BCL6_iso1_FLAG_12386,CEBPA_FLAG_30370,CEBPB_human_21505,CEBPG_FLAG_23676,CHD2_human_3049,DMAP1_FLAG_4725,DRAP1_FLAG_15662,ELF3_FLAG_12506,EP300_9676,ERF_FLAG_12285,ETV4_963,ETV4_4564,FOSL2_11200,FOXA3_FLAG_19345,FOXK1_FLAG_492,FOXP1_FLAG_5988,GABPB1_v2_FLAG_8563,GATA4_2430,GATAD1_FLAG_7794,GATAD2A_FLAG_30869,HDAC2_4522,HNF4A_2593,JUND_human_2097,KDM2A_FLAG_11619,KDM6A_human_958,KDM6A_human_4126,KLF9_FLAG_1561,MIER2_FLAG_225,MIER2_FLAG_1114,MLX_FLAG_676,MYBL2_7134,NFIL3_FLAG_13074,NR1H2_1346,PAXIP1_iso1_FLAG_2405,POLR2A_human_8119,POLR2AphosphoS5_18888,PPARG_v1_FLAG_2469,PPARG_v1_FLAG_12570,PROX1_10648,RAD21_FLAG_31846,RARA_FLAG_17049,REST_1452,RXRB_FLAG_22130,SAP130_FLAG_46850,SMAD4_iso1_FLAG_28009,SOX13_iso1_FLAG_22007,SOX5_FLAG_11302,SP1_FLAG_8090,SP5_FLAG_14823,TAF1_10929,TEAD1_FLAG_8157,TFE3_FLAG_8725,TGIF2_FLAG_5512,THAP11_FLAG_13430,THRA_iso1_FLAG_4370,UBP1_FLAG_6736,ZC3H4_FLAG_1233,ZNF219_FLAG_23013,ZNF281_FLAG_7102,ZNF48_FLAG_9212,ZNF511_FLAG_7024,ZNF644_FLAG_7195,ZNF792_FLAG_2346	62	24	12
chr10	102132075	102134075	ARID4B_FLAG_12102,ARID4B_FLAG_28447,ARID5B_FLAG_2109,ARID5B_FLAG_21644,ASH2L_human_20741,ATF1_FLAG_4068,ATF4_FLAG_2623,BCL6_iso1_FLAG_20282,BHLHE40_human_8337,CEBPA_FLAG_35932,CEBPB_human_23878,CEBPD_615,CEBPG_FLAG_33732,CREB1_FLAG_909,CREB1_FLAG_4330,CREM_691,CREM_6389,DMAP1_FLAG_13468,DMAP1_FLAG_13772,DRAP1_FLAG_1165,DRAP1_FLAG_17545,ELF3_FLAG_19061,EP300_5595,EP300_14429,ERF_FLAG_4273,ETV4_8966,FOS_human_4446,FOXA1_3559,FOXA1_32434,FOXA3_FLAG_7323,FOXA3_FLAG_9834,FOXA3_FLAG_28346,FOXK1_FLAG_8545,FOXO1_123,FOXO1_4378,GABPA_FLAG_8200,GABPB1_v2_FLAG_2329,GABPB1_v2_FLAG_9536,GATAD1_FLAG_10410,GATAD2A_FLAG_25831,HBP1_FLAG_4174,HBP1_FLAG_6505,HLF_FLAG_44101,HMGXB3_FLAG_3402,HSF1_human_434,IRF3_human_127,JUN_human_695,JUND_human_14624,KAT2B_human_1216,KDM1A_human_1612,KDM1A_human_5157,KDM2A_FLAG_2379,KDM2A_FLAG_19190,KDM6A_human_14722,KLF16_FLAG_15467,KLF6_v2_FLAG_2140,MBD1_v2_FLAG_6872,MBD4_1801,MIXL1_FLAG_7713,MLX_FLAG_3920,MYBL2_7225,NCoA2_FLAG_781,NCoA2_FLAG_3772,NFIL3_FLAG_13079,NFIL3_FLAG_18361,NFYC_FLAG_10839,NR1H2_1773,NRF1_3143,POLR2A_human_19911,POLR2AphosphoS5_1535,POLR2AphosphoS5_11227,POLR2AphosphoS5_11672,POLR2AphosphoS5_16185,PPARG_v1_FLAG_470,PPARG_v1_FLAG_12717,PROX1_2707,RAD21_FLAG_14655,RARA_FLAG_12748,RARA_FLAG_31264,RCOR2_FLAG_2305,RERE_FLAG_4191,REST_6579,RFX5_human_1722,RXRA_7786,RXRB_FLAG_26542,SAP130_FLAG_8025,SAP130_FLAG_39911,SAP130_FLAG_42099,SMAD4_iso1_FLAG_1186,SMAD4_iso1_FLAG_9510,SMAD4_iso1_FLAG_27919,SMC3_human_108,SOX13_iso1_FLAG_10883,SOX13_iso1_FLAG_14809,SOX5_FLAG_9054,SP5_FLAG_7333,SP5_FLAG_13342,SREBF1_human_1013,TAF1_66,TAF1_3322,TAF1_8995,TBL1XR1_human_987,TBP_human_1158,TBP_human_7066,TCF7_4631,TFAP4_7568,TFE3_FLAG_8344,TFE3_FLAG_8845,TGIF2_FLAG_6082,THRA_iso1_FLAG_11037,THRB_FLAG_6579,USF1_13397,USF2_3060,USF2_18284,ZGPAT_FLAG_1870,ZGPAT_FLAG_3087,ZMYM3_5759,ZNF189_386,ZNF219_FLAG_10436,ZNF219_FLAG_27210,ZNF281_FLAG_1222,ZNF331_FLAG_7454,ZNF335_FLAG_2523,ZNF384_human_11368,ZNF48_FLAG_1033,ZNF48_FLAG_2652,ZNF792_FLAG_6655,ZNF792_FLAG_7764,ZSCAN29_iso1_FLAG_1439,ZSCAN9_FLAG_2815,ZSCAN9_FLAG_5112,FOXK1_FLAG_492,ZC3H4_FLAG_1233	94	34	13
chr10	102134075	102136075	CREB1_FLAG_5702,POLR2AphosphoS5_4465,RARA_FLAG_28429,SAP130_FLAG_13763,TEAD1_FLAG_6028,TEAD3_FLAG_3435,THRB_FLAG_2160,USF2_258,ZC3H4_FLAG_544,ARID4B_FLAG_12102,CREB1_FLAG_909,ERF_FLAG_4273,FOXA1_3559,FOXA3_FLAG_9834,GATAD1_FLAG_10410,HBP1_FLAG_4174,KAT2B_human_1216,NRF1_3143,PROX1_2707,SAP130_FLAG_42099,SOX13_iso1_FLAG_10883,TAF1_3322,TFE3_FLAG_8344,USF2_3060,ZNF281_FLAG_1222,ZNF48_FLAG_2652	23	9	4
chr10	102190617	102192617	HLF_FLAG_41069	1	1	0
chr10	102192617	102194617	ARID3A_human_5624,ARID4B_FLAG_27665,ARID5B_FLAG_3917,ASH2L_human_4760,CREB1_FLAG_8003,CTCF_46884,DRAP1_FLAG_7802,ELF3_FLAG_13858,ERF_FLAG_5329,HMGXB4_FLAG_10268,KAT8_FLAG_13853,KDM6A_human_893,KDM6A_human_19767,KLF16_FLAG_8947,KLF9_FLAG_1168,MIER3_FLAG_3688,MIXL1_FLAG_8164,RAD21_FLAG_54578,RREB1_iso2_FLAG_844,RXRB_FLAG_14866,SAP130_FLAG_21936,SMC3_human_20383,TEAD1_FLAG_6977,TEAD3_FLAG_2364,THRA_iso1_FLAG_1342,UBP1_FLAG_7959,ZGPAT_FLAG_3524,ZNF143_human_8489,ZNF219_FLAG_3681,ZNF511_FLAG_7339,ZSCAN9_FLAG_3365	30	12	5
chr10	102276287	102278287	CTCF_13853	1	1	0
chr10	102278287	102280287	ARID4B_FLAG_25112,ASH2L_human_12378,ASH2L_human_19167,CTCF_27772,CTCF_38471,ERF_FLAG_2852,GATAD1_FLAG_6334,HMGXB4_FLAG_11048,KDM2A_FLAG_760,KDM2A_FLAG_13284,KDM2A_FLAG_21023,KDM6A_human_4292,MAX_8259,MIXL1_FLAG_925,RAD21_FLAG_39220,RAD21_FLAG_40714,SAP130_FLAG_34204,SMAD4_iso1_FLAG_8660,SMC3_human_4696,TFDP1_FLAG_6558,TGIF2_FLAG_3534	16	5	4
chr10	102321505	102323505	CTCF_37978,CTCF_46290,ELF3_FLAG_16493,GABPB1_v2_FLAG_10682,HMGXB4_FLAG_6305,KDM2A_FLAG_22640,KDM6A_human_13198,MAX_4387,RAD21_FLAG_9790,RAD21_FLAG_51568,TFDP1_FLAG_2254,THAP11_FLAG_9712,YY1_3345,ZNF143_human_4401	12	5	2
chr10	102323505	102325505	NFIA_v1_FLAG_5474	1	1	0
chr10	102412693	102414693	GABPB1_v2_FLAG_4241	1	0	0
chr10	102414693	102416693	EZH2_human_874,USF1_7452,USF2_12954	3	1	1
chr10	102488391	102490391	CTCF_26311,CTCF_34011,RAD21_FLAG_22951	2	1	0
chr10	102490391	102492391	BHLHE40_human_5783,EZH2_human_1217,HNF4G_1760,ZNF48_FLAG_9944	4	1	1
chr10	102506491	102508491	EZH2_human_1022	1	0	1
chr10	102508491	102510491	MAFK_human_7461	1	1	0
chr10	102586132	102588132	CTCF_12948,CTCF_20973,KDM2A_FLAG_3640,RAD21_FLAG_17535,SMAD4_iso1_FLAG_5821	4	1	1
chr10	102588132	102590132	EZH2_human_594,EZH2_human_1852,ZNF48_FLAG_4805	2	0	1
chr10	102595595	102597595	ARID5B_FLAG_3950,HNF4A_9174,HNF4G_5571,MAFK_human_4285,RARA_FLAG_15643,ZMYM3_5106	6	3	0
chr10	102597595	102599595	CEBPB_human_11236,JUND_human_12181	2	1	0
chr10	102634259	102636259	ARID3A_human_3926,ARID5B_FLAG_1275,ARID5B_FLAG_27462,ASH2L_human_6496,CREM_12898,EP300_15943,ERF_FLAG_8962,ETV4_4227,FOXA1_36933,FOXA3_FLAG_34018,FOXP1_FLAG_6144,GABPA_FLAG_4181,GATA4_4508,GATAD2A_FLAG_36336,HDAC2_10379,HHEX_FLAG_2991,HMG20B_v2_FLAG_3256,HNF1A_6264,HNF4A_16560,HNF4G_13111,MAFF_human_25950,MAFK_human_55123,MBD4_1749,MIXL1_FLAG_639,MIXL1_FLAG_8314,MYBL2_7502,MYBL2_12094,NCoA2_FLAG_3086,NFIC_5301,NFIL3_FLAG_3266,NR2F6_FLAG_20408,PPARG_v1_FLAG_13893,PROX1_17431,RARA_FLAG_20833,RCOR2_FLAG_11182,RERE_FLAG_4117,RXRB_FLAG_13194,SAP130_FLAG_29386,SOX13_iso1_FLAG_23676,SOX5_FLAG_217,SOX5_FLAG_6244,SP5_FLAG_3578,TCF7_10184,TEAD1_FLAG_13415,TGIF2_FLAG_8110,THRA_iso1_FLAG_4817,ZBTB7A_3628,ZMYM3_7213,ZNF219_FLAG_23535,ZNF3_FLAG_3462,ZNF335_FLAG_5781,ZNF652_FLAG_2763,ZNF792_FLAG_5588,ZSCAN29_iso1_FLAG_1496	50	26	3
chr10	102636259	102638259	ARID4B_FLAG_17556,ERF_FLAG_6190,GATAD2A_FLAG_17207,HMGXB4_FLAG_6381,KDM1A_human_23,KDM3A_FLAG_4964,KDM6A_human_16082,MIXL1_FLAG_4652,NRF1_2809,PPARG_v1_FLAG_2966,RCOR2_FLAG_2751,ZNF48_FLAG_4060,ZNF652_FLAG_2763	13	5	3
chr10	102638259	102640259	ARID4B_FLAG_6249,CTCF_40808,CTCF_42453,ELF3_FLAG_6357,FOXA3_FLAG_594,HMGXB4_FLAG_3810,KDM6A_human_9686,RAD21_FLAG_50841,RAD21_FLAG_51550,RARA_FLAG_2828,RXRB_FLAG_1835,SAP130_FLAG_21954,SMAD4_iso1_FLAG_4794,SMC3_human_18712,TFAP4_9405,ZNF281_FLAG_5845,ARID4B_FLAG_17556,ERF_FLAG_6190,GATAD2A_FLAG_17207,HMGXB4_FLAG_6381,KDM3A_FLAG_4964,KDM6A_human_16082,MIXL1_FLAG_4652,NRF1_2809,PPARG_v1_FLAG_2966,RCOR2_FLAG_2751,ZNF48_FLAG_4060	22	10	4
chr10	102640259	102642259	ARID4B_FLAG_21282,ARID5B_FLAG_35967,BCL6_iso1_FLAG_23179,CEBPA_FLAG_905,CREM_16354,ELF3_FLAG_20508,EP300_16952,ETV4_10403,FOXA1_33750,FOXA3_FLAG_32268,FOXK1_FLAG_1182,FOXO1_502,FOXO1_6511,FOXP1_FLAG_12002,GATA4_5500,GATAD2A_FLAG_25352,HMG20A_FLAG_3806,HNF1A_4504,HNF4G_495,KDM3A_FLAG_1712,MBD4_3810,MIXL1_FLAG_9831,MTA1_FLAG_1039,MYBL2_6477,NCoA2_FLAG_6315,NFIA_v1_FLAG_16904,NFIC_10207,NFIL3_FLAG_6538,PAXIP1_iso1_FLAG_1877,PPARG_v1_FLAG_9906,PROX1_19535,RARA_FLAG_29807,RCOR2_FLAG_9975,RXRA_3270,RXRB_FLAG_5447,SAP130_FLAG_27169,SMAD4_iso1_FLAG_18469,SOX13_iso1_FLAG_14030,SOX5_FLAG_4976,TCF7_11767,TCF7L2_human_2181,TEAD1_FLAG_8547,TGIF2_FLAG_2648,ZGPAT_FLAG_7194,ZKSCAN8_FLAG_1343,ZNF219_FLAG_15761,ZNF652_FLAG_3304	46	20	4
chr10	102642259	102644259	FOXA1_25149,FOXA3_FLAG_17164,RARA_FLAG_271,RARA_FLAG_6316	3	1	0
chr10	102647259	102649259	CTCF_3927,RAD21_FLAG_6120,ZFP64_FLAG_5101	3	1	0
chr10	102649259	102651259	FOSL2_7680,RARA_FLAG_18456,THRB_FLAG_1035	3	2	0
chr10	102654005	102656005	CEBPA_FLAG_38927,CEBPB_human_18413,CEBPG_FLAG_31154,HLF_FLAG_13535	4	3	0
chr10	102656005	102658005	ARID3A_human_172,ARID3A_human_9455,ARID5B_FLAG_29008,BHLHE40_human_8131,CEBPA_FLAG_12655,CREM_4894,FOSL2_7415,FOXA1_33410,FOXA2_23443,FOXA3_FLAG_24650,GATAD2A_FLAG_20538,HOMEZ_FLAG_479,HOMEZ_FLAG_2696,KDM1A_human_3787,NFIL3_FLAG_17220,NR2F6_FLAG_12052,PPARG_v1_FLAG_10879,RARA_FLAG_11637,RCOR2_FLAG_6144,SAP130_FLAG_34573,TEAD1_FLAG_8899,TFAP4_4901,ZBTB7A_3951,ZKSCAN8_FLAG_2251,ZMYM3_5132,ZNF7_iso2_FLAG_3949	24	9	2
chr10	102660345	102662345	ARID5B_FLAG_27937,GATAD2A_FLAG_20321,HLF_FLAG_22140,RCOR2_FLAG_6913,ZNF331_FLAG_3780	5	1	0
chr10	102662345	102664345	ARID5B_FLAG_27937,CBX5_FLAG_1565,CEBPA_FLAG_38635,CEBPB_human_21884,CEBPG_FLAG_29337,HLF_FLAG_27998,NFIL3_FLAG_6917,NR2F1_FLAG_3531,NR2F2_992,NR2F6_FLAG_23252,PROX1_11278,RARA_FLAG_19919,RXRB_FLAG_4203,SMAD4_iso1_FLAG_23423,ZMYM3_4401,ZNF384_human_10711,GATAD2A_FLAG_20321,RCOR2_FLAG_6913,ZNF331_FLAG_3780	19	9	1
chr10	102666235	102668235	ARID4B_FLAG_15387,ARID5B_FLAG_31432,CEBPA_FLAG_40004,CEBPB_human_20667,CEBPG_FLAG_29709,CREM_6529,DRAP1_FLAG_5585,ELF3_FLAG_15991,EP300_11282,ERF_FLAG_3845,ETV4_9729,FOXA3_FLAG_12025,GATAD2A_FLAG_11775,HDAC2_6410,HLF_FLAG_49510,HMG20A_FLAG_5802,HNF4A_14066,HNF4G_11049,KAT8_FLAG_624,KAT8_FLAG_17279,NFIL3_FLAG_22628,PAXIP1_iso1_FLAG_1715,PBX2_FLAG_2740,POLR2AphosphoS5_8089,PPARG_v1_FLAG_3273,PROX1_11425,RAD21_FLAG_7208,RARA_FLAG_11107,RCOR2_FLAG_11455,RXRB_FLAG_13833,SAP130_FLAG_33883,SMAD4_iso1_FLAG_7140,SOX5_FLAG_5956,TEAD1_FLAG_22744,TEAD3_FLAG_21267,TEAD4_1474,THAP11_FLAG_1519,THAP11_FLAG_8921,ZMYM3_5794,ZNF12_FLAG_5111,ZNF219_FLAG_15608,ZNF331_FLAG_8879,ZNF652_FLAG_5866,ZNF792_FLAG_1726	42	16	6
chr10	102668235	102670235	USF1_7919,USF2_10256	2	1	0
chr10	102671092	102673092	ARID4B_FLAG_7675,ARID4B_FLAG_24455,ARID4B_FLAG_30843,ARID5B_FLAG_32488,ASH2L_human_15817,ASH2L_human_18689,BHLHE40_human_3342,CEBPA_FLAG_36032,CEBPB_human_27400,CEBPG_FLAG_30450,CHD2_human_3313,CREB1_FLAG_9343,CREM_1434,CREM_4436,CUX1_human_148,CUX1_human_487,DMAP1_FLAG_1259,DMAP1_FLAG_11783,DRAP1_FLAG_15670,ELF3_FLAG_782,ELF3_FLAG_20333,ERF_FLAG_7214,ETV4_3233,FOS_human_2059,FOXA3_FLAG_2912,GABPA_FLAG_13747,GABPA_FLAG_15221,GABPB1_v2_FLAG_692,GABPB1_v2_FLAG_14819,GABPB1_v2_FLAG_16998,GATAD1_FLAG_14988,HBP1_FLAG_1011,HCFC1_human_3552,HLF_FLAG_25615,KAT8_FLAG_6599,KAT8_FLAG_10328,KDM2A_FLAG_15780,KLF10_6855,KLF16_FLAG_9850,KLF16_FLAG_12801,KLF6_v2_FLAG_6378,KLF9_FLAG_2163,KMT2B_FLAG_3953,KMT2B_FLAG_8086,MAX_2085,MAX_19523,MBD1_v2_FLAG_3337,MIXL1_FLAG_4536,MLX_FLAG_5550,MXD3_v1_FLAG_8440,MXD4_FLAG_582,MXD4_FLAG_7612,MXI1_human_6569,NFIL3_FLAG_2540,NFYC_FLAG_10445,NR2F6_FLAG_9736,NRF1_177,NRF1_221,NRF1_821,PBX2_FLAG_3703,POLR2A_human_12420,POLR2AphosphoS5_5216,POLR2AphosphoS5_18869,RARA_FLAG_16511,RXRB_FLAG_13943,SAP130_FLAG_37259,SAP130_FLAG_37667,SAP130_FLAG_39467,SIN3A_7884,SMAD4_iso1_FLAG_14775,SOX13_iso1_FLAG_1563,SP1_FLAG_5597,SP2_1054,SP5_FLAG_694,SP5_FLAG_6343,SUZ12_human_797,TAF1_782,TAF1_3376,TBP_human_6828,TEAD1_FLAG_5750,TFAP4_10407,TFDP1_FLAG_1714,TFDP1_FLAG_6983,TFE3_FLAG_14623,THAP11_FLAG_27672,USF1_10804,USF2_16329,ZBTB7A_3213,ZGPAT_FLAG_17476,ZGPAT_FLAG_21537,ZMYM3_6137,ZNF143_human_15310,ZNF281_FLAG_379,ZNF331_FLAG_953,ZNF331_FLAG_1194,ZNF335_FLAG_4001,ZNF511_FLAG_7333,ZNF580_FLAG_2217,ZNF580_FLAG_5587,ZNF792_FLAG_969,ZNF792_FLAG_6685	74	27	13
chr10	102673092	102675092	CREM_1433,HLF_FLAG_50297,KAT2B_human_832,NFIL3_FLAG_18993,ARID4B_FLAG_7675,ASH2L_human_18689,CHD2_human_3313,CREB1_FLAG_9343,CREM_4436,DMAP1_FLAG_1259,DMAP1_FLAG_11783,GABPA_FLAG_13747,GABPB1_v2_FLAG_692,GABPB1_v2_FLAG_14819,GATAD1_FLAG_14988,HBP1_FLAG_1011,HCFC1_human_3552,KLF10_6855,KMT2B_FLAG_3953,KMT2B_FLAG_8086,MXD4_FLAG_582,POLR2AphosphoS5_5216,SAP130_FLAG_37259,SAP130_FLAG_39467,SUZ12_human_797,TEAD1_FLAG_5750,THAP11_FLAG_27672,ZBTB7A_3213,ZGPAT_FLAG_21537,ZNF143_human_15310,ZNF331_FLAG_953,ZNF331_FLAG_1194,ZNF335_FLAG_4001,ZNF580_FLAG_5587	28	6	8
chr10	102723407	102725407	FOXA1_778,HNF4A_9340	2	1	0
chr10	102725407	102727407	HLF_FLAG_18946,KDM1A_human_4389,KDM6A_human_2137,NR2F1_FLAG_2527,NR2F6_FLAG_11094,PBX2_FLAG_210,RARA_FLAG_13555,TCF7_991,ZMYM3_4061,ZNF12_FLAG_8124	10	4	2
chr10	102727407	102729407	ARID4B_FLAG_2242,ARID4B_FLAG_19890,CEBPD_1545,CTCF_36604,DMAP1_FLAG_3994,EP300_1933,GABPB1_v2_FLAG_4183,HMGXB4_FLAG_6898,HNF4G_4571,MAZ_human_6403,NFIC_2106,POLR2A_human_6478,POLR2A_human_8487,POLR2AphosphoS5_2212,POLR2AphosphoS5_6500,POLR2AphosphoS5_10943,RAD21_FLAG_32773,RXRA_724,SAP130_FLAG_29128,SAP130_FLAG_29269,SOX13_iso1_FLAG_402,SOX13_iso1_FLAG_8258,SOX5_FLAG_2409,TAF1_6650,THAP11_FLAG_8525,ZBTB7A_6674,ZGPAT_FLAG_7396,ZNF219_FLAG_9780,ZNF281_FLAG_321,ZNF281_FLAG_3804,ZNF48_FLAG_1179	24	6	6
chr10	102729407	102731407	ARID3A_human_11192,ARID4B_FLAG_3031,ARID4B_FLAG_5728,ARID4B_FLAG_10272,ARID4B_FLAG_34428,ARID5B_FLAG_17331,ARID5B_FLAG_41401,ASH2L_human_14719,BCL6_iso1_FLAG_27389,CEBPA_FLAG_26962,CEBPD_1,CEBPD_362,CREB1_FLAG_1729,CREB1_FLAG_13046,CREM_14207,DMAP1_FLAG_8471,DMAP1_FLAG_13138,DRAP1_FLAG_14224,DRAP1_FLAG_15031,ELF3_FLAG_11386,ELF3_FLAG_29017,EP300_5791,EP300_14472,ERF_FLAG_11245,ETV4_1174,ETV4_10715,FOSL2_2312,FOXA1_9758,FOXA1_38029,FOXA3_FLAG_5754,FOXA3_FLAG_36604,FOXK1_FLAG_9383,FOXO1_6480,FOXP1_FLAG_17391,GABPA_FLAG_8922,GATA4_2107,GATAD1_FLAG_1693,GATAD1_FLAG_7524,GATAD2A_FLAG_6350,GATAD2A_FLAG_12728,GATAD2A_FLAG_33224,HDAC2_2534,HHEX_FLAG_3019,HLF_FLAG_48162,HMG20A_FLAG_9544,HMG20B_v2_FLAG_7936,HMGXB4_FLAG_10538,HNF1A_8633,HNF4A_11372,HNF4G_293,HNF4G_6623,HNF4G_12950,HOMEZ_FLAG_1120,HOMEZ_FLAG_10161,KAT8_FLAG_6238,KAT8_FLAG_21203,KDM2A_FLAG_11772,KDM3A_FLAG_4053,KDM6A_human_10579,KLF10_988,KLF10_4749,KLF11_FLAG_1006,KLF16_FLAG_19928,KLF6_v2_FLAG_437,KLF6_v2_FLAG_3041,MBD1_v2_FLAG_3272,MIER2_FLAG_5513,MIER3_FLAG_920,MIER3_FLAG_7758,MIXL1_FLAG_12010,MIXL1_FLAG_16915,MLX_FLAG_9379,MXD4_FLAG_1161,MXD4_FLAG_9620,MYBL2_7755,NCoA2_FLAG_969,NCoA2_FLAG_1861,NCoA2_FLAG_5537,NFIA_v1_FLAG_7306,NFIC_4425,NFIL3_FLAG_22480,NR2F1_FLAG_7990,NR2F6_FLAG_6361,NR2F6_FLAG_26986,POLR2AphosphoS5_19260,PPARG_v1_FLAG_17633,PRDM10_FLAG_8229,PROX1_289,RAD21_FLAG_1407,RAD21_FLAG_8030,RARA_FLAG_8109,RARA_FLAG_14391,RARA_FLAG_35175,RCOR2_FLAG_11746,RERE_FLAG_7141,REST_3506,RREB1_iso2_FLAG_446,RREB1_iso2_FLAG_5416,RUVBL1_1484,RXRA_5840,RXRB_FLAG_215,RXRB_FLAG_16873,RXRB_FLAG_25052,SAP130_FLAG_5891,SAP130_FLAG_52416,SIN3A_4426,SLC30A9_FLAG_1430,SMAD4_iso1_FLAG_31660,SOX13_iso1_FLAG_30053,SOX5_FLAG_12618,SP1_FLAG_3835,SP5_FLAG_14514,SP5_FLAG_16468,SSRP1_FLAG_1241,SSRP1_FLAG_3047,TAF1_5682,TCF7_10479,TCF7L2_human_164,TCF7L2_human_244,TEAD1_FLAG_916,TEAD1_FLAG_20446,TEAD3_FLAG_11359,TEAD3_FLAG_18484,TFE3_FLAG_11919,TGIF2_FLAG_1132,TGIF2_FLAG_10712,THAP11_FLAG_21660,THRA_iso1_FLAG_9482,THRB_FLAG_2462,USF1_3987,USF2_7593,YY1_1057,ZBTB26_FLAG_999,ZBTB7A_237,ZGPAT_FLAG_2730,ZGPAT_FLAG_26355,ZKSCAN8_FLAG_6686,ZNF12_FLAG_1812,ZNF219_FLAG_2231,ZNF219_FLAG_17383,ZNF219_FLAG_26667,ZNF281_FLAG_3279,ZNF331_FLAG_1779,ZNF48_FLAG_5168,ZNF511_FLAG_3561,ZNF544_iso1_FLAG_1880,ZNF580_FLAG_251,ZNF580_FLAG_5151,ZNF644_FLAG_495,ZNF644_FLAG_985,ZNF792_FLAG_326,ZNF792_FLAG_9886,ARID4B_FLAG_2242,CEBPD_1545,DMAP1_FLAG_3994,POLR2A_human_8487,POLR2AphosphoS5_2212,SAP130_FLAG_29128,SOX13_iso1_FLAG_402,TAF1_6650,ZGPAT_FLAG_7396,ZNF281_FLAG_321,ZNF48_FLAG_1179	107	42	15
chr10	102731407	102733407	HNF4A_5926,HNF4G_8395,NR2F6_FLAG_20300,RARA_FLAG_6470,ARID3A_human_11192,ARID4B_FLAG_10272,ASH2L_human_14719,CREB1_FLAG_1729,CREM_14207,DRAP1_FLAG_15031,ELF3_FLAG_11386,ERF_FLAG_11245,ETV4_1174,GATAD1_FLAG_1693,HNF1A_8633,HOMEZ_FLAG_1120,KAT8_FLAG_6238,KDM6A_human_10579,KLF10_988,KLF6_v2_FLAG_437,KLF6_v2_FLAG_3041,MIER3_FLAG_920,MIXL1_FLAG_16915,MXD4_FLAG_1161,MYBL2_7755,NCoA2_FLAG_1861,NFIL3_FLAG_22480,RAD21_FLAG_1407,RCOR2_FLAG_11746,RREB1_iso2_FLAG_446,RXRB_FLAG_215,SAP130_FLAG_5891,SLC30A9_FLAG_1430,TCF7L2_human_164,TCF7L2_human_244,TEAD1_FLAG_916,TEAD3_FLAG_11359,TGIF2_FLAG_1132,ZBTB26_FLAG_999,ZGPAT_FLAG_2730,ZGPAT_FLAG_26355,ZNF219_FLAG_2231,ZNF580_FLAG_251,ZNF580_FLAG_5151,ZNF644_FLAG_495,ZNF792_FLAG_326	42	16	4
chr10	102744050	102746050	ARID4B_FLAG_8302,CTCF_1801,FOXA3_FLAG_3916,HOMEZ_FLAG_1237,MBD4_400,PAF1_v1_FLAG_1868,RAD21_FLAG_22996,SP5_FLAG_4589,TEAD3_FLAG_726,TFE3_FLAG_7424,USF1_8128,USF2_10396,ZNF219_FLAG_9918	13	6	1
chr10	102746050	102748050	ARID4B_FLAG_2032,ARID4B_FLAG_36404,ARID5B_FLAG_5146,ASH2L_human_6706,ASH2L_human_23779,CHD2_human_2035,CREM_9378,DMAP1_FLAG_14608,ELF3_FLAG_2911,ERF_FLAG_1434,ERF_FLAG_5014,ERF_FLAG_6174,ETV4_2960,FOXK1_FLAG_10075,GABPA_FLAG_20319,GABPB1_v2_FLAG_15375,GABPB1_v2_FLAG_21302,GATAD1_FLAG_18358,HCFC1_human_35,HCFC1_human_2102,HMGXB3_FLAG_160,HMGXB3_FLAG_956,HMGXB4_FLAG_2010,KAT8_FLAG_22992,KDM2A_FLAG_22957,KLF10_5398,KLF11_FLAG_4631,KLF16_FLAG_9682,KMT2B_FLAG_11207,MAX_20066,MBD4_400,MBD4_1271,MXD3_v1_FLAG_7220,MXD4_FLAG_11196,MXI1_human_7910,NR1H2_70,NR1H2_600,NR2C2_human_2046,NR2F6_FLAG_158,NR2F6_FLAG_1155,NRF1_223,NRF1_10551,PAF1_v1_FLAG_2296,POLR2AphosphoS5_17840,RARA_FLAG_484,RARA_FLAG_1087,REST_1018,SAP130_FLAG_51173,SIN3A_9850,SP1_FLAG_5927,SP2_245,SSRP1_FLAG_4254,TAF1_7762,TGIF2_FLAG_4882,THAP11_FLAG_24882,ZGPAT_FLAG_19865,ZHX2_1757,ZKSCAN8_FLAG_1160,ZNF189_380,ZNF219_FLAG_17733,ZNF281_FLAG_385,ZNF48_FLAG_4377,ZNF580_FLAG_646,ZNF580_FLAG_1061	51	14	11
chr10	102753173	102755173	CTCF_38429,KDM2A_FLAG_3061,RAD21_FLAG_22613,SMC3_human_11995	4	1	2
chr10	102755173	102757173	BHLHE40_human_2809,GABPA_FLAG_5367,GATAD1_FLAG_5656,POLR2AphosphoS5_3058,TFE3_FLAG_4231,THAP11_FLAG_1918,USF1_12284,USF2_17470,ZBTB7A_1617,ZNF792_FLAG_1222	10	5	1
chr10	102757173	102759173	ARID4B_FLAG_15712,ARID4B_FLAG_25979,ARID5B_FLAG_20619,BCL6_iso1_FLAG_1415,BHLHE40_human_2739,CBX5_FLAG_1408,CTCF_34104,CTCF_36948,DMAP1_FLAG_8343,DMAP1_FLAG_9971,DMAP1_FLAG_10744,ELF3_FLAG_6408,ERF_FLAG_1920,FOXK1_FLAG_1637,GABPA_FLAG_12070,GABPB1_v2_FLAG_10665,GATA4_1374,HBP1_FLAG_2349,HDAC2_1345,HMGXB3_FLAG_2374,HMGXB4_FLAG_2426,HMGXB4_FLAG_13149,HMGXB4_FLAG_13195,KAT8_FLAG_2362,KAT8_FLAG_10440,KAT8_FLAG_15759,KDM2A_FLAG_15177,KDM2A_FLAG_21172,KDM3A_FLAG_1077,KDM3A_FLAG_5327,KLF6_v2_FLAG_4000,MAZ_human_3265,MIER3_FLAG_1127,MIXL1_FLAG_1481,MXD4_FLAG_1818,MXD4_FLAG_1846,MXD4_FLAG_2852,MXD4_FLAG_4274,MXI1_human_1160,NFIA_v1_FLAG_16259,NFYC_FLAG_2831,POLR2A_human_2786,POLR2A_human_12269,POLR2AphosphoS5_9511,POLR2AphosphoS5_13487,PPARG_v1_FLAG_8118,PRDM10_FLAG_851,RAD21_FLAG_22889,RAD21_FLAG_23440,SAP130_FLAG_3608,SAP130_FLAG_7131,SAP130_FLAG_15607,SLC30A9_FLAG_1342,SMAD4_iso1_FLAG_488,SOX13_iso1_FLAG_7745,SP5_FLAG_9375,TEAD1_FLAG_7512,TFAP4_6747,TFDP1_FLAG_3768,TFE3_FLAG_7856,TGIF2_FLAG_6220,THAP11_FLAG_4549,THAP11_FLAG_7994,THRA_iso1_FLAG_2523,THRB_FLAG_494,THRB_FLAG_3569,UBP1_FLAG_3,UBP1_FLAG_4407,USF1_3411,USF1_10291,USF1_13031,USF2_15109,USF2_17805,ZBTB26_FLAG_1067,ZBTB7A_5622,ZC3H4_FLAG_121,ZFP64_FLAG_4465,ZFP64_FLAG_4652,ZGPAT_FLAG_21265,ZNF143_human_7396,ZNF219_FLAG_19833,ZNF281_FLAG_4016,ZNF281_FLAG_5515,ZNF331_FLAG_3584,ZNF48_FLAG_1846,ZNF48_FLAG_9576,ZNF580_FLAG_957,ZNF580_FLAG_1718,ZNF580_FLAG_4430,ZNF580_FLAG_4594,ZNF652_FLAG_4991,ZNF792_FLAG_1422,ZNF792_FLAG_6826,GATAD1_FLAG_5656,ZNF792_FLAG_1222	64	22	10
chr10	102759173	102761173	CEBPD_2562,POLR2A_human_79,POLR2A_human_6499,SIN3A_3149,ZBTB7A_5155,ARID4B_FLAG_25979,ARID5B_FLAG_20619,BCL6_iso1_FLAG_1415,CBX5_FLAG_1408,DMAP1_FLAG_8343,DMAP1_FLAG_10744,ERF_FLAG_1920,FOXK1_FLAG_1637,GATA4_1374,HBP1_FLAG_2349,HMGXB3_FLAG_2374,HMGXB4_FLAG_2426,HMGXB4_FLAG_13149,KAT8_FLAG_10440,KDM2A_FLAG_21172,KDM3A_FLAG_1077,KDM3A_FLAG_5327,KLF6_v2_FLAG_4000,MAZ_human_3265,MXD4_FLAG_1818,MXD4_FLAG_4274,POLR2A_human_12269,POLR2AphosphoS5_13487,PPARG_v1_FLAG_8118,SAP130_FLAG_7131,SAP130_FLAG_15607,SLC30A9_FLAG_1342,SOX13_iso1_FLAG_7745,TFDP1_FLAG_3768,TGIF2_FLAG_6220,THAP11_FLAG_4549,UBP1_FLAG_4407,ZGPAT_FLAG_21265,ZNF219_FLAG_19833,ZNF281_FLAG_4016,ZNF48_FLAG_1846,ZNF48_FLAG_9576,ZNF580_FLAG_957,ZNF580_FLAG_4594	35	8	9
chr10	102767516	102769516	ARID4B_FLAG_15716,CHD2_human_1535,GATAD2A_FLAG_13422,HMG20B_v2_FLAG_5116,HNF4G_259,KDM2A_FLAG_7924,MAZ_human_4176,NRF1_2384,POLR2A_human_4045,RCOR2_FLAG_2456,RREB1_iso2_FLAG_9946,RXRA_665,RXRB_FLAG_13237,SAP130_FLAG_27524,SMAD4_iso1_FLAG_7727,SOX13_iso1_FLAG_32007,SOX13_2232,SOX5_FLAG_17465,SP5_FLAG_11255,SSRP1_FLAG_1482,TFDP1_FLAG_1738,THRB_FLAG_6698,ZNF281_FLAG_7068	23	8	4
chr10	102769516	102771516	ARID4B_FLAG_11291,CTCF_27620,ERF_FLAG_5459,RAD21_FLAG_9055,RREB1_iso2_FLAG_515,SAP130_FLAG_24569,ZNF143_human_2216	7	4	1
chr10	102771516	102773516	ARID3A_human_1113,ARID4B_FLAG_2659,ARID4B_FLAG_20101,CTCF_28276,CTCF_46238,DNMT3B_FLAG_533,ELF3_FLAG_8536,HBP1_FLAG_2307,HMGXB4_FLAG_1224,HMGXB4_FLAG_11587,JUND_human_17949,KDM2A_FLAG_16808,KDM6A_human_10598,KDM6A_human_19200,MYBL2_4145,NRF1_3786,RAD21_FLAG_46482,RREB1_iso2_FLAG_2260,SAP130_FLAG_36914,SMC3_human_11826,SOX5_FLAG_1529,THAP11_FLAG_6998,ZNF143_human_2404,ZNF219_FLAG_11315,ZNF331_FLAG_278,ZNF331_FLAG_4549,ZNF792_FLAG_4601,ARID4B_FLAG_11291,ERF_FLAG_5459,RREB1_iso2_FLAG_515,SAP130_FLAG_24569,ZNF143_human_2216	23	7	4
chr10	102773516	102775516	BHLHE40_human_4293,CTCF_1296,CTCF_44144,KDM2A_FLAG_10385,KDM6A_human_11865,NFIA_v1_FLAG_11392,RAD21_FLAG_43757,SMC3_human_6685,ZNF143_human_790	8	4	3
chr10	102788972	102790972	ARID4B_FLAG_3894,CTCF_9576,FOS_human_4251,FOSL2_4544,GABPB1_v2_FLAG_9145,NFYC_FLAG_10969,NRF1_3739,NRF1_7560,PBX2_FLAG_4794,RARA_FLAG_18561,SAP130_FLAG_25877,SP2_1611,TEAD3_FLAG_6806,ZNF3_FLAG_2064	13	4	1
chr10	102790972	102792972	ARID4B_FLAG_10727,BCL6_iso1_FLAG_15171,CREB1_FLAG_8951,FOSL2_7978,FOXA1_26530,FOXA2_13174,FOXA3_FLAG_25836,FOXK1_FLAG_90,FOXK1_FLAG_2952,GATAD2A_FLAG_1552,KDM3A_FLAG_601,KDM3A_FLAG_833,NR2F6_FLAG_127,NR2F6_FLAG_7898,PPARG_v1_FLAG_10897,RFX3_iso1_FLAG_1836,SAP130_FLAG_25442,SAP130_FLAG_27896,SIX4_iso1_FLAG_5945,SMAD4_iso1_FLAG_29277,SP5_FLAG_5458,TAF1_617,TAF1_1567,TAF1_1735,TEAD3_FLAG_2767,ZBTB7A_1872,ARID4B_FLAG_3894,FOS_human_4251,GABPB1_v2_FLAG_9145,NFYC_FLAG_10969,NRF1_7560,PBX2_FLAG_4794,SAP130_FLAG_25877,SP2_1611	26	9	3
chr10	102792972	102794972	ARID4B_FLAG_4950,ARID5B_FLAG_20504,BCL6_iso1_FLAG_28481,EP300_8784,GATAD2A_FLAG_23905,HNF4A_17170,HNF4G_12362,MTA1_FLAG_854,NR2F2_2255,NR2F6_FLAG_8234,PPARG_v1_FLAG_8450,PROX1_18623,RARA_FLAG_23440,RXRB_FLAG_4491,SAP130_FLAG_861,SAP130_FLAG_13847,SMAD4_iso1_FLAG_16935,SOX13_iso1_FLAG_4867,SOX5_FLAG_2639,THAP11_FLAG_6439,ZNF219_FLAG_16161,TAF1_617,TAF1_1567	21	6	3
chr10	102800730	102802730	ARID3A_human_3281,ARID4B_FLAG_14178,ARID4B_FLAG_30433,ARID5B_FLAG_18385,ASH2L_human_17032,ATF1_FLAG_2612,ATF1_FLAG_3059,BCL6_iso1_FLAG_26314,BRCA1_human_1000,CHD2_human_4399,CREB1_FLAG_11472,CTCF_43995,DRAP1_FLAG_15779,ELF3_FLAG_21554,ERF_FLAG_10982,GABPA_FLAG_15471,GABPB1_v2_FLAG_11227,GATAD1_FLAG_11554,GATAD2A_FLAG_15568,HDAC2_4043,KDM2A_FLAG_12297,KMT2B_FLAG_6464,MAFK_human_20007,MAX_4653,MXD3_v1_FLAG_3468,MXI1_human_54,MXI1_human_5037,MYBL2_9788,NR2C2_human_593,NR2F6_FLAG_3330,NRF1_2954,PBX2_FLAG_4473,POLR2A_human_13361,POLR2AphosphoS5_17032,PPARG_v1_FLAG_6806,RAD21_FLAG_45487,RARA_FLAG_14398,RCOR1_human_2108,RFX3_iso1_FLAG_3179,RXRB_FLAG_5642,SAP130_FLAG_3067,SAP130_FLAG_9665,SAP130_FLAG_41870,SIN3A_7620,SMC3_human_16182,SP1_FLAG_5797,SP5_FLAG_525,SP5_FLAG_15903,TBP_human_456,TBP_human_3829,TEAD1_FLAG_2280,TEAD3_FLAG_2309,THAP11_FLAG_14944,ZGPAT_FLAG_14543,ZGPAT_FLAG_18267,ZNF143_human_2329,ZNF219_FLAG_13961	49	20	10
chr10	102802730	102804730	ARID5B_FLAG_15628,BCL6_iso1_FLAG_9284,CREB1_FLAG_630,CREB1_FLAG_5015,ERF_FLAG_433,FOXA1_19458,FOXA3_FLAG_9366,FOXP1_FLAG_4665,HLF_FLAG_37900,HNF4A_2193,HNF4G_1069,NR2F1_FLAG_4797,NR2F2_1082,NR2F6_FLAG_22850,NRF1_286,RARA_FLAG_28376,RXRB_FLAG_11519,SAP130_FLAG_18163,SMAD4_iso1_FLAG_28391,SRF_865,ZBTB33_1431,ZGPAT_FLAG_89,ZNF219_FLAG_2683,ZNF384_human_7016,ARID4B_FLAG_30433,ARID5B_FLAG_18385,ASH2L_human_17032,ATF1_FLAG_2612,ATF1_FLAG_3059,BCL6_iso1_FLAG_26314,BRCA1_human_1000,CHD2_human_4399,CREB1_FLAG_11472,DRAP1_FLAG_15779,ELF3_FLAG_21554,ERF_FLAG_10982,GABPA_FLAG_15471,GABPB1_v2_FLAG_11227,GATAD1_FLAG_11554,HDAC2_4043,KDM2A_FLAG_12297,KMT2B_FLAG_6464,MAX_4653,MXD3_v1_FLAG_3468,MXI1_human_54,MXI1_human_5037,MYBL2_9788,NR2C2_human_593,NR2F6_FLAG_3330,NRF1_2954,PBX2_FLAG_4473,POLR2A_human_13361,POLR2AphosphoS5_17032,PPARG_v1_FLAG_6806,RARA_FLAG_14398,RCOR1_human_2108,RFX3_iso1_FLAG_3179,RXRB_FLAG_5642,SAP130_FLAG_3067,SAP130_FLAG_41870,SIN3A_7620,SP1_FLAG_5797,SP5_FLAG_525,SP5_FLAG_15903,TBP_human_456,THAP11_FLAG_14944,ZGPAT_FLAG_14543,ZGPAT_FLAG_18267,ZNF219_FLAG_13961	52	20	9
chr10	102804730	102806730	FOXA1_12013,FOXA2_2105,FOXA3_FLAG_13038	3	0	0
chr10	102818858	102820858	ARID4B_FLAG_110,ARID4B_FLAG_19470,ASH2L_human_5370,ASH2L_human_14523,ATF1_FLAG_2422,BCL6_iso1_FLAG_3159,BCL6_iso1_FLAG_13578,BRCA1_human_1172,CEBPD_3651,CHD2_human_4554,CREM_2739,CTCF_42193,DMAP1_FLAG_16469,DRAP1_FLAG_16599,ERF_FLAG_16458,FOXA3_FLAG_13114,FOXK1_FLAG_338,FOXK1_FLAG_706,GABPA_FLAG_15881,GATA4_3039,GATAD1_FLAG_9378,GATAD1_FLAG_16939,HMGXB4_FLAG_9890,HNF4G_1561,KAT8_FLAG_15128,KDM1A_human_8424,KDM2A_FLAG_3580,KDM2A_FLAG_13364,KDM3A_FLAG_5598,KDM6A_human_8193,KDM6A_human_16478,KLF16_FLAG_13071,KLF6_v2_FLAG_6616,KMT2B_FLAG_7080,MAZ_human_9419,NFIL3_FLAG_1476,NRF1_10907,POLR2A_human_19739,POLR2AphosphoS5_19,POLR2AphosphoS5_17922,RAD21_FLAG_50576,RARA_FLAG_12734,RCOR1_human_2003,RXRB_FLAG_4318,SAP130_FLAG_43722,SIN3A_11594,SIN3B_human_3037,SLC30A9_FLAG_1365,SMAD4_iso1_FLAG_20623,SMC3_human_19014,SOX5_FLAG_4840,SP1_FLAG_10212,SP5_FLAG_14357,TBP_human_9443,TEAD3_FLAG_18121,TFDP1_FLAG_6671,TGIF2_FLAG_6913,THAP11_FLAG_1359,THAP11_FLAG_16124,YY1_3284,ZBTB33_1583,ZFP1_v1_FLAG_1289,ZGPAT_FLAG_26052,ZNF219_FLAG_6260,ZNF281_FLAG_6335,ZNF331_FLAG_9864	57	18	15
chr10	102820858	102822858	ARID4B_FLAG_27510,ARID5B_FLAG_24602,ASH2L_human_2464,ASH2L_human_12158,BCL6_iso1_FLAG_8958,BHLHE40_human_10717,CBX5_FLAG_2731,CHD2_human_844,CTCF_42764,DMAP1_FLAG_158,DMAP1_FLAG_8725,DRAP1_FLAG_3936,ELF3_FLAG_16228,ERF_FLAG_16166,FOXA3_FLAG_5961,GABPB1_v2_FLAG_3892,GABPB1_v2_FLAG_12973,GATAD1_FLAG_10953,HBP1_FLAG_5526,HMGXB4_FLAG_13114,KAT7_FLAG_5753,KAT8_FLAG_18646,KDM2A_FLAG_3649,KDM2A_FLAG_19817,KDM3A_FLAG_5346,KDM6A_human_10254,KLF16_FLAG_10413,MAZ_human_167,MAZ_human_1111,MBD1_v1_FLAG_456,MBD1_v1_FLAG_3881,MBD1_v2_FLAG_6474,MIER2_FLAG_399,MIER2_FLAG_1097,MIXL1_FLAG_1484,MLX_FLAG_2952,MXD3_v1_FLAG_7194,MXI1_human_3292,NFIA_v1_FLAG_11002,NFIA_v1_FLAG_12505,NFIL3_FLAG_81,NPAS2_iso2_FLAG_850,NR2F1_FLAG_1109,NR2F6_FLAG_1345,NR2F6_FLAG_21171,POLR2A_human_8571,POLR2A_human_8887,POLR2A_human_19358,POLR2AphosphoS5_3157,POLR2AphosphoS5_6396,PRDM10_FLAG_1024,PRDM10_FLAG_4121,RARA_FLAG_14341,REST_2308,RXRB_FLAG_3030,SAP130_FLAG_2122,SAP130_FLAG_45611,SLC30A9_FLAG_491,SLC30A9_FLAG_5160,SOX13_iso1_FLAG_6379,SOX5_FLAG_1728,SP1_FLAG_1445,TBP_human_1555,TBP_human_2280,TEAD3_FLAG_3686,TFDP1_FLAG_6936,TFE3_FLAG_7812,THAP11_FLAG_20383,ZC3H4_FLAG_871,ZGPAT_FLAG_22963,ZKSCAN8_FLAG_3933,ZNF143_human_3271,ZNF331_FLAG_645,ZNF331_FLAG_7902,ZNF334_iso1_FLAG_47,ZNF334_iso1_FLAG_648,ZNF48_FLAG_983,ZNF48_FLAG_10507,ZNF544_iso1_FLAG_4519,ZNF792_FLAG_3775,ZSCAN9_FLAG_3849,ASH2L_human_5370,ASH2L_human_14523,BCL6_iso1_FLAG_13578,CEBPD_3651,DMAP1_FLAG_16469,DRAP1_FLAG_16599,ERF_FLAG_16458,FOXA3_FLAG_13114,FOXK1_FLAG_338,FOXK1_FLAG_706,GATA4_3039,GATAD1_FLAG_9378,HMGXB4_FLAG_9890,HNF4G_1561,KAT8_FLAG_15128,KDM2A_FLAG_13364,KDM3A_FLAG_5598,KLF16_FLAG_13071,KLF6_v2_FLAG_6616,KMT2B_FLAG_7080,MAZ_human_9419,NFIL3_FLAG_1476,NRF1_10907,POLR2A_human_19739,POLR2AphosphoS5_19,POLR2AphosphoS5_17922,RARA_FLAG_12734,RXRB_FLAG_4318,SLC30A9_FLAG_1365,SMAD4_iso1_FLAG_20623,SOX5_FLAG_4840,SP1_FLAG_10212,SP5_FLAG_14357,TBP_human_9443,TEAD3_FLAG_18121,THAP11_FLAG_1359,THAP11_FLAG_16124,YY1_3284,ZFP1_v1_FLAG_1289,ZGPAT_FLAG_26052,ZNF219_FLAG_6260,ZNF281_FLAG_6335,ZNF331_FLAG_9864	75	25	14
chr10	102822858	102824858	ARID4B_FLAG_7416,NR2F6_FLAG_7410,TEAD3_FLAG_16165,THRB_FLAG_4202,ASH2L_human_2464,ASH2L_human_12158,GABPB1_v2_FLAG_3892,KDM2A_FLAG_3649,MAZ_human_167,MBD1_v1_FLAG_456,MIER2_FLAG_399,NPAS2_iso2_FLAG_850,POLR2A_human_8571,PRDM10_FLAG_1024,SLC30A9_FLAG_491,ZGPAT_FLAG_22963,ZNF331_FLAG_645,ZNF334_iso1_FLAG_47,ZNF48_FLAG_983	18	4	3
chr10	102824858	102826858	ARID4B_FLAG_24047,ARID4B_FLAG_33880,ARID5B_FLAG_28067,ASH2L_human_11245,BCL6_iso1_FLAG_11344,CEBPD_3732,CEBPG_FLAG_16481,CREB1_FLAG_11630,CTCF_30899,DMAP1_FLAG_15327,DRAP1_FLAG_12502,ELF3_FLAG_6871,ERF_FLAG_2302,ETV4_556,ETV4_9251,FOXA1_4900,FOXA3_FLAG_10708,GABPA_FLAG_9273,GABPB1_v2_FLAG_1990,GABPB1_v2_FLAG_13374,GATA4_1562,GATAD1_FLAG_542,GATAD1_FLAG_10925,GATAD2A_FLAG_17582,HDAC2_177,HDAC2_2411,HMGXB4_FLAG_4189,HMGXB4_FLAG_5821,KAT8_FLAG_18058,KDM2A_FLAG_11871,KDM2A_FLAG_16400,KLF10_1629,KLF16_FLAG_3663,KLF16_FLAG_16023,KLF9_FLAG_3327,KMT2B_FLAG_3351,MIER2_FLAG_1327,MLX_FLAG_8120,MXD3_v1_FLAG_6423,MXD4_FLAG_8231,MXI1_human_6374,NCoA2_FLAG_636,NFIA_v1_FLAG_11378,NPAS2_iso2_FLAG_119,NR2F6_FLAG_14895,PAXIP1_iso1_FLAG_1681,POLR2A_human_599,POLR2A_human_6480,POLR2A_human_12325,POLR2AphosphoS5_13152,PRDM10_FLAG_3820,RAD21_FLAG_1405,RAD21_FLAG_30283,RXRB_FLAG_4976,SAP130_FLAG_49373,SMAD4_iso1_FLAG_22942,SOX13_iso1_FLAG_16584,SP1_FLAG_5445,SP5_FLAG_8785,TEAD3_FLAG_2889,TFDP1_FLAG_5763,TFE3_FLAG_8112,THAP11_FLAG_13314,THRA_iso1_FLAG_2677,USF1_10489,USF2_15473,ZFP1_v1_FLAG_4069,ZFP64_FLAG_5258,ZGPAT_FLAG_2034,ZGPAT_FLAG_11260,ZGPAT_FLAG_16375,ZNF219_FLAG_11814,ZNF335_FLAG_2709,ZNF644_FLAG_8542,ZNF7_iso2_FLAG_797,ZNF792_FLAG_9197	63	21	10
chr10	102826858	102828858	ARID4B_FLAG_22557,ARID4B_FLAG_31673,CTCF_46047,DNMT3B_FLAG_2226,ELF3_FLAG_17027,GABPA_FLAG_15408,GABPB1_v2_FLAG_13974,GATAD1_FLAG_6804,GATAD1_FLAG_8042,GATAD2A_FLAG_5482,HMGXB4_FLAG_6055,KAT8_FLAG_9298,KDM2A_FLAG_10150,NRF1_6715,POLR2A_human_5447,RAD21_FLAG_49630,REST_3738,SAP130_FLAG_28311,SMC3_human_19156,SSRP1_FLAG_3926,TCF25_FLAG_28,TCF25_FLAG_591,THAP11_FLAG_9237,ZNF143_human_4645,ZNF189_883,ZNF48_FLAG_1608	23	5	5
chr10	102870703	102872703	BHLHE40_human_6005,CEBPA_FLAG_17383,MAX_14884,POLR2AphosphoS5_5376,SAP130_FLAG_17040,TCF7L2_human_1481,USF1_1172	7	3	2
chr10	102872703	102874703	ARID5B_FLAG_33050,ASH2L_human_218,ASH2L_human_13659,BCL6_iso1_FLAG_14978,BHLHE40_human_2691,CEBPA_FLAG_1377,CEBPG_FLAG_4265,CREM_527,CREM_8503,EP300_10634,FOXA1_36025,FOXA2_24572,FOXA3_FLAG_32797,FOXP1_FLAG_9377,GABPA_FLAG_8481,GATAD2A_FLAG_32073,HDAC2_9530,HNF4A_15453,HNF4G_11892,KAT8_FLAG_6689,KDM1A_human_8039,KDM6A_human_13086,MAX_9998,MIXL1_FLAG_4478,MLX_FLAG_7623,NR2F1_FLAG_8096,NR2F2_7759,NR2F6_FLAG_26929,PAXIP1_iso1_FLAG_1393,PROX1_4860,RARA_FLAG_21801,RXRA_3344,RXRB_FLAG_15258,SAP130_FLAG_17040,SMAD4_iso1_FLAG_20671,SOX13_iso1_FLAG_16434,SOX5_FLAG_9129,SP5_FLAG_6463,TCF7_11161,TEAD1_FLAG_10190,THRB_FLAG_2430,ZBTB7A_6721,ZNF219_FLAG_27620,ZNF281_FLAG_3792,ZNF331_FLAG_98,ZNF331_FLAG_6038,ZNF384_human_10192,BHLHE40_human_6005,MAX_14884,POLR2AphosphoS5_5376,TCF7L2_human_1481,USF1_1172	47	20	8
chr10	102901001	102903001	CTCF_46037,HMGXB4_FLAG_4009,KDM2A_FLAG_9702,KDM6A_human_15678,RAD21_FLAG_52191,SMC3_human_11862,YY1_2612,ZNF143_human_5896,ZNF48_FLAG_1712	9	3	3
chr10	102903001	102905001	MAFK_human_3307	1	1	0
chr10	102985781	102987781	EZH2_human_499,EZH2_human_1653	1	0	1
chr10	102987781	102989781	EZH2_human_1005,EZH2_human_499	1	0	1
chr10	102989781	102991781	EZH2_human_1483	1	0	1
chr10	102997107	102999107	BMI1_human_141,CTCF_36630,RING1_human_318,ZNF143_human_10531	4	2	2
chr10	102999107	103001107	HLF_FLAG_609	1	1	0
chr10	103001107	103003107	CEBPA_FLAG_28205,CEBPB_human_22855,CEBPG_FLAG_27186,SMAD4_iso1_FLAG_11697	4	2	0
chr10	103045261	103047261	MAFK_human_20348	1	1	0
chr10	103047261	103049261	CTCF_31703,HLF_FLAG_31722,RAD21_FLAG_38482,SMC3_human_6939,ZNF652_FLAG_3125	5	3	1
chr10	103089008	103091008	RFX5_human_4188,TCF7L2_human_840,ZNF219_FLAG_10056	3	1	0
chr10	103091008	103093008	ARID5B_FLAG_20503,EP300_2970,FOXA1_23288,FOXA2_6443,FOXA2_13468,GATAD2A_FLAG_13417,HNF4A_7263,NR2F2_1476,NR2F2_3900,NR2F6_FLAG_15471,RARA_FLAG_20640,SOX13_iso1_FLAG_27430,SOX5_FLAG_12126,TCF7_2971,TCF7L2_human_840,ZNF219_FLAG_10056	14	3	1
chr10	103143181	103145181	MAFK_human_862	1	1	0
chr10	103145181	103147181	FOXA1_12603,FOXA2_618	2	0	0
chr10	103156098	103158098	RFX3_iso1_FLAG_2967	1	1	0
chr10	103158098	103160098	JUND_human_8301	1	0	0
chr10	103200924	103202924	CTCF_37014,JUND_human_15168,MAFK_human_30368,MIXL1_FLAG_8680,NFIL3_FLAG_15640,NR2F6_FLAG_8964,RAD21_FLAG_50434,RARA_FLAG_21535,RXRB_FLAG_14538,SMC3_human_16212,TEAD3_FLAG_2270,THRA_iso1_FLAG_6723,THRB_FLAG_5203,ZNF143_human_4149	14	11	1
chr10	103202924	103204924	CTCF_11267	1	1	0
chr10	103226214	103228214	ARID3A_human_5519,ARID5B_FLAG_9489,CEBPA_FLAG_9792,CEBPG_FLAG_6610,CTCF_38648,FOXA1_12057,GATAD2A_FLAG_7693,RAD21_FLAG_39172,SMC3_human_8741,SOX13_iso1_FLAG_2818,ZNF143_human_3770,ZNF384_human_7648	12	3	1
chr10	103228214	103230214	MAFK_human_5799	1	1	0
chr10	103248287	103250287	CEBPA_FLAG_30203,CEBPB_human_18618,SIX4_iso1_FLAG_7232,USF2_9497	4	2	0
chr10	103250287	103252287	CEBPA_FLAG_1941,RARA_FLAG_3982	2	1	0
chr10	103252287	103254287	ARID3A_human_9780,ARID4B_FLAG_1211,ARID5B_FLAG_7072,ARID5B_FLAG_32552,ASH2L_human_5939,BCL6_iso1_FLAG_16894,CEBPA_FLAG_40539,CEBPB_human_14237,CEBPG_FLAG_22434,CREM_5078,EP300_4343,EP300_12895,FOXA1_17116,FOXA2_6603,FOXA3_FLAG_24166,FOXP1_FLAG_2353,FOXP1_FLAG_9793,GATAD2A_FLAG_1606,GATAD2A_FLAG_31211,HLF_FLAG_18071,HNF1A_4460,HNF4A_13820,HNF4G_7414,MIXL1_FLAG_8995,NFIL3_FLAG_23870,NR2F6_FLAG_5092,PAXIP1_iso1_FLAG_2330,POLR2AphosphoS5_11888,RARA_FLAG_18865,RCOR2_FLAG_3054,RXRB_FLAG_10542,SOX13_iso1_FLAG_26513,SOX5_FLAG_10757,TEAD1_FLAG_19389,TEAD3_FLAG_10656,THAP11_FLAG_8111,ZNF219_FLAG_11866,ZNF644_FLAG_8215	34	13	3
chr10	103254287	103256287	CTCF_28805,GATAD2A_FLAG_4259,RAD21_FLAG_36631	3	1	0
chr10	103452858	103454858	ARID4B_FLAG_12053,ARID5B_FLAG_10204,ASH2L_human_19629,DMAP1_FLAG_1431,DMAP1_FLAG_1481,DRAP1_FLAG_8704,ELF3_FLAG_1189,ELF3_FLAG_5825,GABPA_FLAG_12868,GABPB1_v2_FLAG_11829,GATAD2A_FLAG_9497,HMGXB4_FLAG_8952,KAT7_FLAG_1259,KAT7_FLAG_4418,KDM2A_FLAG_7798,KDM2A_FLAG_11203,KLF6_v2_FLAG_7168,MAX_8868,MAX_15881,MXD3_v1_FLAG_1168,MXD3_v1_FLAG_2653,MXD3_v1_FLAG_5279,MXD4_FLAG_1705,POLR2A_human_5357,POLR2A_human_7902,POLR2AphosphoS5_9143,SAP130_FLAG_22269,SLC30A9_FLAG_820,SMAD4_iso1_FLAG_1247,SP1_FLAG_1762,TAF1_7000,TAF1_11236,TAF1_11423,TBP_human_598,TBP_human_4418,TFDP1_FLAG_5373,THAP11_FLAG_19396,USF2_17548,YY1_212,YY1_1350,YY1_3978	28	5	8
chr10	103454858	103456858	KAT2B_human_463,KAT7_FLAG_115,USF1_13304,ARID5B_FLAG_10204,DMAP1_FLAG_1431,DMAP1_FLAG_1481,DRAP1_FLAG_8704,GABPA_FLAG_12868,GABPB1_v2_FLAG_11829,GATAD2A_FLAG_9497,KDM2A_FLAG_7798,MAX_15881,MXD3_v1_FLAG_2653,MXD4_FLAG_1705,POLR2A_human_7902,POLR2AphosphoS5_9143,SAP130_FLAG_22269,SMAD4_iso1_FLAG_1247,TAF1_11423,TFDP1_FLAG_5373,USF2_17548,YY1_3978	21	4	8
chr10	103538215	103540215	CTCF_31779,KDM2A_FLAG_5689,NRF1_2261,ZNF143_human_2388	4	3	1
chr10	103540215	103542215	ARID4B_FLAG_25416,CTCF_38224,KDM6A_human_3900,RAD21_FLAG_44972,SMC3_human_7000,ZNF143_human_5920,ZNF281_FLAG_2025	7	3	2
chr10	103542215	103544215	ARID4B_FLAG_27290,ARID5B_FLAG_11813,ASH2L_human_6544,ATF1_FLAG_8858,ATF3_69,BHLHE40_human_4757,CREB1_FLAG_18385,CREM_16040,DMAP1_FLAG_2589,DMAP1_FLAG_12401,DRAP1_FLAG_9928,ERF_FLAG_2159,ETV4_9304,GABPA_FLAG_17050,GABPB1_v2_FLAG_17552,GATAD1_FLAG_18453,HLF_FLAG_26164,KAT8_FLAG_21059,KDM2A_FLAG_18910,KLF6_v2_FLAG_868,KLF6_v2_FLAG_2220,KMT2B_FLAG_10165,MXD4_FLAG_3768,POLR2AphosphoS5_16771,SAP130_FLAG_45786,SIN3A_7718,SIN3B_human_2824,SP1_FLAG_11920,TAF1_6892,TGIF2_FLAG_867,THAP11_FLAG_20893,UBP1_FLAG_2126,USF1_1618,USF2_6211,YY1_5649,ZBTB7A_2584,ZGPAT_FLAG_7330,ZNF219_FLAG_5040,ZNF335_FLAG_701,ZNF335_FLAG_3693	37	10	9
chr10	103574642	103576642	ZNF384_human_4967	1	0	0
chr10	103576642	103578642	ARID4B_FLAG_881,ARID4B_FLAG_18098,ASH2L_human_10163,ATF1_FLAG_4117,BHLHE40_human_13827,CEBPA_FLAG_17879,CEBPB_human_11404,CEBPG_FLAG_20520,CHD2_human_3096,CREB1_FLAG_9419,CREB1_FLAG_14505,CREM_4092,CREM_10253,DMAP1_FLAG_2077,EP300_4143,ERF_FLAG_3940,ETV4_7002,FOXA1_29396,FOXA3_FLAG_920,FOXA3_FLAG_19678,FOXK1_FLAG_8718,FOXO1_2544,FOXP1_FLAG_2638,GABPA_FLAG_13575,GABPB1_v2_FLAG_10112,GATA4_136,GATA4_864,GATAD1_FLAG_16079,HMGXB3_FLAG_3732,HOMEZ_FLAG_7017,KAT8_FLAG_1878,KAT8_FLAG_18582,KDM2A_FLAG_1092,KDM2A_FLAG_16497,KLF6_v2_FLAG_114,KMT2B_FLAG_1666,KMT2B_FLAG_4906,MAX_7180,MAZ_human_9198,MIXL1_FLAG_16031,MLX_FLAG_4650,MXI1_human_815,MYBL2_354,MYBL2_11890,NFIC_3813,NFIL3_FLAG_2812,NR1H2_1848,NRF1_11460,POLR2A_human_13262,POLR2A_human_18490,POLR2AphosphoS5_17523,POLR2AphosphoS5_21017,PRDM10_FLAG_986,PRDM10_FLAG_11033,REST_3667,SAP130_FLAG_30708,SAP130_FLAG_46994,SIN3A_2169,SOX5_FLAG_976,SP1_FLAG_5489,SP5_FLAG_12865,SSRP1_FLAG_2772,TAF1_10881,TBP_human_9535,TEAD1_FLAG_12543,THAP11_FLAG_23160,UBP1_FLAG_4133,ZGPAT_FLAG_4273,ZNF143_human_5257,ZNF281_FLAG_4675,ZNF335_FLAG_2624,ZNF511_FLAG_251,ZNF511_FLAG_5102,ZNF792_FLAG_1243	60	23	12
chr10	103578642	103580642	ARID4B_FLAG_8758,BCL6_iso1_FLAG_20879,CEBPA_FLAG_28559,CEBPB_human_4319,CEBPG_FLAG_26322,ELF3_FLAG_5189,EP300_507,HNF4G_5481,MAX_10728,SRF_1832,TAF1_3141,TBP_human_5389,TGIF2_FLAG_3214,ZC3H4_FLAG_1450,ZNF384_human_2690,ARID4B_FLAG_881,CREB1_FLAG_9419,CREM_4092,ERF_FLAG_3940,FOXA3_FLAG_920,KAT8_FLAG_1878,NRF1_11460,POLR2A_human_13262,POLR2AphosphoS5_17523,PRDM10_FLAG_986,SAP130_FLAG_30708,ZNF335_FLAG_2624,ZNF511_FLAG_251	27	8	7
chr10	103594862	103596862	CTCF_20815,RAD21_FLAG_30962,SMC3_human_2996,ZNF384_human_7144	4	1	1
chr10	103596862	103598862	RARA_FLAG_19995,SMAD4_iso1_FLAG_1738	2	1	0
chr10	103599895	103601895	ARID4B_FLAG_14918,ARID4B_FLAG_25266,CTCF_44103,HMGXB4_FLAG_2406,KDM2A_FLAG_14671,KDM6A_human_4979,KLF6_v2_FLAG_6525,MIER2_FLAG_8513,MIER2_FLAG_9977,MXI1_human_1983,NRF1_3591,RAD21_FLAG_46076,RARA_FLAG_7383,REST_4019,REST_8196,SAP130_FLAG_30764,SIN3A_3633,ZNF143_human_11428,ZNF331_FLAG_4818,ZNF544_iso1_FLAG_692,ZSCAN9_FLAG_5230	18	4	5
chr10	103601895	103603895	CTCF_18869	1	1	0
chr10	103754728	103756728	ARID5B_FLAG_17580,BCL6_iso1_FLAG_21527,FOSL2_7400,FOXA1_25939,FOXA2_13106,FOXA3_FLAG_25349,JUND_human_6393,PPARG_v1_FLAG_4392,RARA_FLAG_7236,SOX13_iso1_FLAG_2281	10	2	0
chr10	103756728	103758728	HLF_FLAG_7830	1	1	0
chr10	103814814	103816814	ARID3A_human_9750,ARID4B_FLAG_22226,ARID5B_FLAG_20669,ASH2L_human_23698,BCL6_iso1_FLAG_22289,BHLHE40_human_8475,BHLHE40_human_9459,CEBPG_FLAG_8562,CHD2_human_3423,CREB1_FLAG_15000,CREM_14982,DMAP1_FLAG_5470,DRAP1_FLAG_18245,ELF3_FLAG_25464,FOXA3_FLAG_21702,FOXK1_FLAG_3728,GABPA_FLAG_10375,GABPA_FLAG_16235,GABPB1_v2_FLAG_17453,GATAD1_FLAG_14698,GATAD2A_FLAG_7349,HBP1_FLAG_7369,HCFC1_human_3934,HDAC2_5983,HMGXB4_FLAG_8342,HNF4G_457,KAT7_FLAG_5503,KAT8_FLAG_21938,KDM2A_FLAG_11425,KDM2A_FLAG_16421,KLF10_7404,KLF16_FLAG_17764,KLF6_v2_FLAG_5294,KMT2B_FLAG_8672,MAFK_human_4628,MAX_15466,MAZ_human_5338,MIER3_FLAG_5500,MIXL1_FLAG_12445,MLX_FLAG_907,MXD3_v1_FLAG_7052,MXD4_FLAG_9654,MXI1_human_5155,NFIL3_FLAG_7787,NR2C2_human_1421,NR2F1_FLAG_5633,NR2F6_FLAG_19208,NR2F6_FLAG_21590,POLR2A_human_9526,POLR2AphosphoS5_18901,PRDM10_FLAG_10457,RARA_FLAG_18577,RCOR1_human_1083,RERE_FLAG_2892,RFX5_human_542,RXRB_FLAG_11507,SAP130_FLAG_45936,SIX4_iso1_FLAG_1156,SLC30A9_FLAG_2589,SMAD4_iso1_FLAG_7392,SOX13_iso1_FLAG_9222,SP1_FLAG_3450,SP1_FLAG_7682,SUZ12_human_908,TAF1_3619,TAF1_5511,TBL1XR1_human_2475,TBP_human_5281,TEAD3_FLAG_12959,TFAP4_8493,TFDP1_FLAG_2129,TGIF2_FLAG_2629,THAP11_FLAG_28774,UBP1_FLAG_9820,USF2_1313,YY1_3397,ZBTB26_FLAG_523,ZBTB26_FLAG_677,ZBTB33_999,ZGPAT_FLAG_26330,ZKSCAN8_FLAG_3517,ZNF12_FLAG_2792,ZNF143_human_15678,ZNF219_FLAG_22384,ZNF331_FLAG_12018,ZNF335_FLAG_5716,ZNF652_FLAG_6873,ZNF792_FLAG_232,ZNF792_FLAG_1921	81	25	16
chr10	103816814	103818814	ARID4B_FLAG_14395,ARID5B_FLAG_2830,BCL6_iso1_FLAG_23150,BHLHE40_human_10245,CREB1_FLAG_4846,CTCF_3701,DMAP1_FLAG_5500,DRAP1_FLAG_18150,ERF_FLAG_8683,FOSL2_11228,FOXA3_FLAG_14570,GATAD2A_FLAG_19863,HLF_FLAG_42836,HMGXB3_FLAG_2065,JUN_human_5311,JUND_human_22565,KAT7_FLAG_2792,KDM2A_FLAG_2299,KMT2B_FLAG_3408,NFIL3_FLAG_18690,POLR2A_human_9480,POLR2AphosphoS5_7303,RAD21_FLAG_14571,RARA_FLAG_4487,RCOR2_FLAG_3187,RXRB_FLAG_9353,SAP130_FLAG_36908,SIX4_iso1_FLAG_4979,SOX13_iso1_FLAG_4194,SRF_2519,TBP_human_8497,TCF7_1244,TFE3_FLAG_8764,THAP11_FLAG_23335,THRA_iso1_FLAG_1354,USF1_11844,USF2_18576,ZGPAT_FLAG_11328,ZNF12_FLAG_3678,ZNF281_FLAG_2804	40	13	8
chr10	103822861	103824861	ASH2L_human_11005,ATF1_FLAG_2300,CEBPA_FLAG_11875,CEBPG_FLAG_2089,CEBPG_FLAG_6866,CREB1_FLAG_13843,CTCF_10169,ERF_FLAG_15146,GABPB1_v2_FLAG_17703,HLF_FLAG_22011,KDM2A_FLAG_10943,KMT2B_FLAG_6093,MAX_4803,MYBL2_1760,RAD21_FLAG_7974,RCOR2_FLAG_3725,TEAD3_FLAG_1763,ZBTB7A_6285,ZGPAT_FLAG_17100,ZMYM3_6263,ZNF792_FLAG_6783	20	8	2
chr10	103824861	103826861	ARID4B_FLAG_7248,ARID4B_FLAG_26730,ASH2L_human_1195,ATF3_97,CEBPD_398,CREB1_FLAG_13843,ELF3_FLAG_13051,GABPA_FLAG_8590,GABPB1_v2_FLAG_1134,GATAD1_FLAG_6593,GATAD1_FLAG_15801,HMGXB4_FLAG_1547,HMGXB4_FLAG_4205,KAT8_FLAG_22430,KMT2B_FLAG_282,MAX_3432,MXI1_human_3988,MYBL2_776,POLR2A_human_17636,POLR2AphosphoS5_19438,PPARG_v1_FLAG_8177,RAD21_FLAG_5073,SAP130_FLAG_47119,SIN3A_9955,SMAD4_iso1_FLAG_2116,TAF1_11217,THAP11_FLAG_25444,ZNF792_FLAG_1285,ASH2L_human_11005,ATF1_FLAG_2300,CTCF_10169,ERF_FLAG_15146,GABPB1_v2_FLAG_17703,KDM2A_FLAG_10943,KMT2B_FLAG_6093,MAX_4803,MYBL2_1760,RAD21_FLAG_7974,RCOR2_FLAG_3725,TEAD3_FLAG_1763,ZBTB7A_6285,ZGPAT_FLAG_17100,ZMYM3_6263,ZNF792_FLAG_6783	34	10	8
chr10	103826861	103828861	NFIA_v1_FLAG_254,NFIA_v1_FLAG_6621	1	1	0
chr10	103871067	103873067	CTCF_10856,ZMYM3_1100	2	1	0
chr10	103873067	103875067	ARID4B_FLAG_24952,CEBPD_1806,DRAP1_FLAG_13071,ELF3_FLAG_9443,ERF_FLAG_84,ERF_FLAG_4298,GABPA_FLAG_6182,GATA4_2422,KAT8_FLAG_13457,KDM2A_FLAG_5281,KLF16_FLAG_7328,KMT2B_FLAG_3869,MAZ_human_8868,NFYC_FLAG_810,NR2F6_FLAG_7759,POLR2A_human_12899,POLR2AphosphoS5_19653,RARA_FLAG_1990,RCOR2_FLAG_2579,RFX3_iso1_FLAG_1935,SAP130_FLAG_43061,SMAD4_iso1_FLAG_4610,SOX13_iso1_FLAG_8793,SP1_FLAG_7786,SP5_FLAG_15099,TBP_human_2000,TFAP4_5753,TGIF2_FLAG_1978,THAP11_FLAG_14694,ZBTB26_FLAG_2136,ZGPAT_FLAG_5333,ZNF335_FLAG_4708,ZNF48_FLAG_12019,ZNF511_FLAG_2210	33	13	7
chr10	103875067	103877067	PRDM10_FLAG_1601,ERF_FLAG_84,KAT8_FLAG_13457,KLF16_FLAG_7328,ZGPAT_FLAG_5333,ZNF335_FLAG_4708,ZNF48_FLAG_12019	7	2	1
chr10	103877067	103879067	ARID4B_FLAG_19121,ARID4B_FLAG_20467,ASH2L_human_5642,CTCF_10777,EP300_181,EP300_1757,GATAD2A_FLAG_1305,GATAD2A_FLAG_8135,MAZ_human_649,MAZ_human_796,NFIA_v1_FLAG_14849,NR2F6_FLAG_14641,PRDM10_FLAG_1601,SAP130_FLAG_21161,SMAD4_iso1_FLAG_14454,SOX13_iso1_FLAG_18217,SSRP1_FLAG_2217,THAP11_FLAG_18974,USF1_2332,USF2_9187,USF2_9653,ZBTB26_FLAG_4571,ZBTB7A_577,ZNF219_FLAG_1883,ZNF219_FLAG_20153,ZNF48_FLAG_5987,ZNF48_FLAG_6512,ZNF652_FLAG_6798	21	6	2
chr10	103879067	103881067	ARID4B_FLAG_21518,ARID5B_FLAG_11241,ASH2L_human_690,ASH2L_human_6172,CEBPD_3565,DRAP1_FLAG_8047,ERF_FLAG_10074,GMEB2_FLAG_1189,KDM2A_FLAG_13482,NFYC_FLAG_6711,NR2F6_FLAG_156,NR2F6_FLAG_1397,NRF1_6528,POLR2AphosphoS5_9630,RFX5_human_705,SAP130_FLAG_38367,SMAD4_iso1_FLAG_7285,SP5_FLAG_294,SP5_FLAG_3883,TEAD1_FLAG_14679,TEAD3_FLAG_5470,TFDP1_FLAG_964,TGIF2_FLAG_5392,THAP11_FLAG_17138,ZGPAT_FLAG_366,ZGPAT_FLAG_6442	22	10	3
chr10	103881067	103883067	CTCF_12326,NR2F6_FLAG_20866,RAD21_FLAG_7622,RREB1_iso2_FLAG_1521,SAP130_FLAG_11010,TEAD1_FLAG_3741	6	4	1
chr10	103891068	103893068	ARID3A_human_8520,ARID4B_FLAG_34713,ARID5B_FLAG_1715,ARID5B_FLAG_12418,ASH2L_human_1241,ASH2L_human_1432,ATF1_FLAG_4438,ATF3_547,BCL6_iso1_FLAG_3200,BCL6_iso1_FLAG_3735,CBX5_FLAG_1018,CEBPA_FLAG_5609,CEBPA_FLAG_20833,CEBPB_human_17008,CEBPG_FLAG_12890,CHD2_human_2603,CREB1_FLAG_17755,CREM_17518,CTCF_32219,DMAP1_FLAG_14275,DMAP1_FLAG_17510,DRAP1_FLAG_14964,ELF3_FLAG_1847,ELF3_FLAG_19581,FOXA3_FLAG_18916,FOXK1_FLAG_9473,GABPA_FLAG_18886,GABPB1_v2_FLAG_12073,GABPB1_v2_FLAG_19423,GATAD1_FLAG_17041,GATAD2A_FLAG_24549,GMEB2_FLAG_2010,HBP1_FLAG_4105,HCFC1_human_4509,HMGXB3_FLAG_6723,HMGXB4_FLAG_7007,HMGXB4_FLAG_11683,HNF1A_3250,JUND_human_1448,KAT8_FLAG_19345,KAT8_FLAG_20216,KDM1A_human_3649,KDM2A_FLAG_4609,KDM2A_FLAG_17051,KDM3A_FLAG_5608,KDM6A_human_18642,KLF10_7959,KLF6_v2_FLAG_2009,KMT2B_FLAG_8104,MAX_931,MAX_12762,MAZ_human_5289,MIER2_FLAG_5658,MIXL1_FLAG_233,MIXL1_FLAG_1770,MXD4_FLAG_11504,MXI1_human_1631,MYBL2_9601,NFIA_v1_FLAG_2800,NFYC_FLAG_7216,NR2C2_human_1487,NRF1_4478,POLR2A_human_16390,POLR2AphosphoS5_18789,PPARG_v1_FLAG_3232,PRDM10_FLAG_9634,RAD21_FLAG_36452,RERE_FLAG_1668,RXRB_FLAG_7604,SAP130_FLAG_45559,SLC30A9_FLAG_5807,SMAD4_iso1_FLAG_8481,SMC3_human_6376,SP1_FLAG_2517,SP2_453,SP5_FLAG_1865,SSRP1_FLAG_419,SSRP1_FLAG_472,SUZ12_human_1521,TAF1_11944,TBP_human_7964,TEAD3_FLAG_8385,TFDP1_FLAG_3344,THAP11_FLAG_11129,THAP11_FLAG_28618,THRA_iso1_FLAG_7789,UBP1_FLAG_922,UBP1_FLAG_2320,USF2_4818,YY1_6384,ZBTB7A_1073,ZFP64_FLAG_2599,ZGPAT_FLAG_814,ZGPAT_FLAG_2716,ZGPAT_FLAG_25340,ZHX2_3813,ZNF143_human_16013,ZNF219_FLAG_11712,ZNF219_FLAG_14254,ZNF335_FLAG_8961,ZNF48_FLAG_8489,ZNF544_iso1_FLAG_2646,ZNF644_FLAG_381,ZNF792_FLAG_3638,ZSCAN29_iso1_FLAG_1193,ZSCAN9_FLAG_2330	88	23	18
chr10	103893068	103895068	ARID4B_FLAG_34114,BCL6_iso1_FLAG_2972,FOXA3_FLAG_7888,GABPB1_v2_FLAG_484,GATAD2A_FLAG_13893,HDAC2_3743,HLF_FLAG_29041,KDM2A_FLAG_16282,MAX_19976,MAZ_human_1041,MLX_FLAG_2258,MXD3_v1_FLAG_8,MXD3_v1_FLAG_7628,MXD4_FLAG_12323,MXI1_human_7620,MYC_human_1020,POLR2A_human_6341,SAP130_FLAG_48640,SIN3A_1647,SIN3A_8909,SMAD4_iso1_FLAG_13126,TAF1_1115,USF1_11070,USF2_16502,ZNF281_FLAG_6502,ZNF331_FLAG_3308,ARID5B_FLAG_1715,ASH2L_human_1241,ASH2L_human_1432,BCL6_iso1_FLAG_3735,DMAP1_FLAG_14275,DMAP1_FLAG_17510,GABPB1_v2_FLAG_12073,KDM2A_FLAG_4609,KLF6_v2_FLAG_2009,KMT2B_FLAG_8104,MAX_12762,MIXL1_FLAG_233,MXD4_FLAG_11504,POLR2A_human_16390,THAP11_FLAG_11129,UBP1_FLAG_922,ZGPAT_FLAG_814,ZGPAT_FLAG_2716,ZGPAT_FLAG_25340,ZNF48_FLAG_8489,ZSCAN29_iso1_FLAG_1193	36	6	8
chr10	103903758	103905758	POLR2AphosphoS2_human_1746	1	0	1
chr10	103905758	103907758	POLR2AphosphoS2_human_1509	1	0	1
chr10	103911031	103913031	ARID4B_FLAG_2534,ARID4B_FLAG_36650,ASH2L_human_13616,ATF1_FLAG_7298,ATF1_FLAG_9797,ATF3_1825,BRCA1_human_18,BRCA1_human_290,CEBPA_FLAG_25717,CEBPB_human_20130,CEBPD_1208,CEBPG_FLAG_26605,CHD2_human_2709,CIZ1_FLAG_441,CREB1_FLAG_16218,CREB1_FLAG_19128,CREM_10772,CREM_17554,DMAP1_FLAG_13765,DMAP1_FLAG_17400,DRAP1_FLAG_9397,ELF3_FLAG_18818,EP300_4708,ERF_FLAG_13795,ETV4_7216,FOSL2_4421,FOXA3_FLAG_20763,FOXK1_FLAG_6732,GABPA_FLAG_19603,GABPB1_v2_FLAG_1464,GABPB1_v2_FLAG_20560,GATAD1_FLAG_19271,GATAD2A_FLAG_1000,GATAD2A_FLAG_3680,GMEB2_FLAG_2746,HBP1_FLAG_1206,HCFC1_human_3575,HDAC2_2508,HLF_FLAG_51752,HMGXB3_FLAG_417,HMGXB4_FLAG_86,HMGXB4_FLAG_2957,JUND_human_26482,KAT7_FLAG_4529,KAT8_FLAG_5707,KAT8_FLAG_24540,KDM2A_FLAG_23664,KDM3A_FLAG_2444,KLF10_6584,KLF11_FLAG_5943,KLF16_FLAG_17026,KLF6_v2_FLAG_5765,KMT2B_FLAG_6791,MAX_14979,MAX_19240,MAZ_human_3306,MBD1_v2_FLAG_2908,MIER2_FLAG_3486,MIER3_FLAG_6650,MXD3_v1_FLAG_6573,MXD4_FLAG_2830,MXD4_FLAG_11816,MXI1_human_6311,MYBL2_4738,MYBL2_10325,MYC_human_603,NFIA_v1_FLAG_449,NFIA_v1_FLAG_495,NFIL3_FLAG_21994,NFYC_FLAG_6342,NR1H2_154,NR2C2_human_797,NRF1_7114,POLR2A_human_20966,POLR2AphosphoS2_human_3002,POLR2AphosphoS5_20767,PPARG_v1_FLAG_10150,PRDM10_FLAG_10796,RAD21_FLAG_7436,RARA_FLAG_6154,RXRB_FLAG_2044,SAP130_FLAG_33992,SAP130_FLAG_50667,SIN3B_human_2097,SMAD4_iso1_FLAG_7268,SOX13_iso1_FLAG_13624,SOX5_FLAG_1476,SP1_FLAG_12245,SP5_FLAG_16635,SRF_1136,TAF1_9022,TBP_human_9597,TEAD1_FLAG_9034,TEAD3_FLAG_12134,TFAP4_440,TFDP1_FLAG_8576,TFE3_FLAG_8697,THAP11_FLAG_27798,THRB_FLAG_3780,UBP1_FLAG_763,UBP1_FLAG_6995,USF1_1501,USF2_53,USF2_10779,YY1_5970,ZBTB21_FLAG_4883,ZBTB26_FLAG_460,ZBTB7A_1419,ZFP1_v1_FLAG_1435,ZFP1_v1_FLAG_4385,ZFP64_FLAG_2344,ZGPAT_FLAG_16251,ZGPAT_FLAG_22931,ZHX2_5004,ZHX3_iso1_FLAG_59,ZHX3_iso1_FLAG_690,ZNF143_human_10321,ZNF189_534,ZNF219_FLAG_805,ZNF219_FLAG_17955,ZNF335_FLAG_5622,ZNF511_FLAG_4174,ZNF580_FLAG_4318,ZNF792_FLAG_11199,ZSCAN9_FLAG_6738	104	33	19
chr10	103913031	103915031	CEBPB_human_3773	1	1	0
chr10	103926775	103928775	HLF_FLAG_15955	1	1	0
chr10	103928775	103930775	ARID4B_FLAG_22531,CTCF_41318,GATAD2A_FLAG_15382,HMGXB4_FLAG_5397,KDM2A_FLAG_4674,MAFF_human_12089,MAFK_human_27600,MIXL1_FLAG_6468,RAD21_FLAG_48059,SAP130_FLAG_15085,SMAD4_iso1_FLAG_2816,SMC3_human_12546,TBP_human_1688,THAP11_FLAG_51,THAP11_FLAG_15529,ZGPAT_FLAG_5591,ZNF143_human_9049,ZNF652_FLAG_8480	17	6	4
chr10	103957126	103959126	CEBPA_FLAG_30136,FOXA1_14522,FOXA2_2795,HLF_FLAG_51507,ZFP64_FLAG_4693	5	1	0
chr10	103959126	103961126	NFYC_FLAG_145,NFYC_FLAG_2930	1	0	0
chr10	103979005	103981005	NFIA_v1_FLAG_1293,ZNF384_human_2759	2	1	0
chr10	103981005	103983005	CEBPB_human_11612	1	1	0
chr10	103988518	103990518	ARID4B_FLAG_32396,CTCF_45423,ELF3_FLAG_25767,KDM2A_FLAG_3272,KDM2A_FLAG_13942,KDM3A_FLAG_2326,KDM6A_human_17068,MAX_7303,MBD1_v1_FLAG_3067,RAD21_FLAG_53475,SAP130_FLAG_23922,SMC3_human_8443,THAP11_FLAG_13881,ZNF143_human_6467	13	4	5
chr10	103990518	103992518	ARID4B_FLAG_19755,CTCF_38578,GATAD2A_FLAG_10093,KDM2A_FLAG_3272,KDM2A_FLAG_13616,MYBL2_4795,RAD21_FLAG_41608,SAP130_FLAG_25889,SMAD4_iso1_FLAG_7731,ZFP64_FLAG_1467,ZNF143_human_3033,ZNF644_FLAG_5204	11	3	2
chr10	104000192	104002192	ARID4B_FLAG_31577,ASH2L_human_5728,CTCF_8174,GABPB1_v2_FLAG_2345,GABPB1_v2_FLAG_5188,HMGXB4_FLAG_2356,MAX_18722,MAZ_human_716,MXD4_FLAG_11930,MXI1_human_7979,NFYC_FLAG_7289,POLR2A_human_5059,SAP130_FLAG_50276,SIN3A_955,SIN3A_9901,SP1_FLAG_8283,TFAP4_8569,TGIF2_FLAG_3536,USF1_10763,USF2_15094,ZNF48_FLAG_6476	19	6	3
chr10	104002192	104004192	CEBPA_FLAG_30348,CEBPB_human_25460,CEBPG_FLAG_21008,HLF_FLAG_26449	4	3	0
chr10	104004192	104006192	ARID4B_FLAG_29108,ARID4B_FLAG_34341,ASH2L_human_14743,ASH2L_human_23443,ATF1_FLAG_8204,ATF1_FLAG_9135,CEBPZ_human_222,CHD2_human_3154,CREB1_FLAG_12598,CREB1_FLAG_18061,CREM_10075,CREM_16548,DMAP1_FLAG_13001,DMAP1_FLAG_16917,DRAP1_FLAG_14877,ELF3_FLAG_2358,EP300_452,ERF_FLAG_6648,FOS_human_3688,FOXA3_FLAG_1960,FOXA3_FLAG_8627,GABPA_FLAG_3734,GABPA_FLAG_11065,GABPB1_v2_FLAG_7583,GABPB1_v2_FLAG_13390,GATAD1_FLAG_16368,HBP1_FLAG_667,HBP1_FLAG_1560,HMGXB3_FLAG_7814,KAT8_FLAG_10680,KAT8_FLAG_21994,KDM2A_FLAG_15374,KLF10_3962,KLF16_FLAG_6091,KMT2B_FLAG_9597,MAX_571,MAX_845,MXD3_v1_FLAG_5647,MXD4_FLAG_5238,NFYC_FLAG_11301,NR2F6_FLAG_13870,NRF1_8842,PBX2_FLAG_924,PBX2_FLAG_4638,POLR2A_human_21693,POLR2AphosphoS5_19760,RFX3_iso1_FLAG_1447,RFX5_human_4450,SAP130_FLAG_22574,SAP130_FLAG_48320,SP2_2072,SP5_FLAG_2322,SRF_1840,TAF1_7640,TBP_human_11046,TFDP1_FLAG_2004,TFE3_FLAG_1207,TFE3_FLAG_6091,THAP11_FLAG_23351,YY1_5585,ZGPAT_FLAG_18546,ZNF143_human_13092,ZNF219_FLAG_17466,ZNF3_FLAG_2388,ZNF580_FLAG_2528	50	14	11
chr10	104006192	104008192	HLF_FLAG_44490,FOXA3_FLAG_8627,PBX2_FLAG_924	3	1	0
chr10	104057877	104059877	CEBPA_FLAG_19398,CEBPG_FLAG_10684,HLF_FLAG_53550,NFIL3_FLAG_11862	4	3	0
chr10	104059877	104061877	BCL6_iso1_FLAG_2993,BCL6_iso1_FLAG_7340,HLF_FLAG_16677	2	1	0
chr10	104152703	104154703	ARID4B_FLAG_31934,ARID4B_FLAG_36018,ASH2L_human_13640,ATF1_FLAG_9718,CREB1_FLAG_2333,CREB1_FLAG_18890,CREM_1086,CREM_16724,CTCF_42688,DMAP1_FLAG_6615,DMAP1_FLAG_13102,ELF3_FLAG_1756,ELF3_FLAG_25732,ETV4_4197,GABPA_FLAG_14808,GABPB1_v2_FLAG_2298,GABPB1_v2_FLAG_13706,GABPB1_v2_FLAG_16847,GATAD1_FLAG_3149,GATAD1_FLAG_10181,HMGXB4_FLAG_10031,KAT8_FLAG_17130,KDM2A_FLAG_12169,KDM2A_FLAG_16452,KDM6A_human_466,KDM6A_human_10352,KLF10_1602,KLF16_FLAG_16132,MAX_5943,MAZ_human_6551,MAZ_human_7837,MXD3_v1_FLAG_6021,NFYC_FLAG_9741,POLR2A_human_6886,POLR2AphosphoS5_7764,PRDM10_FLAG_896,PRDM10_FLAG_9810,RAD21_FLAG_36548,RCOR1_human_478,RFX5_human_3232,RFXANK_FLAG_3261,SAP130_FLAG_48388,SIN3A_7870,SOX13_iso1_FLAG_3528,TFAP4_362,TGIF2_FLAG_11301,UBP1_FLAG_2809,UBP1_FLAG_4246,YY1_2158,ZBTB21_FLAG_4843,ZFP1_v1_FLAG_570,ZGPAT_FLAG_16284,ZGPAT_FLAG_21846,ZHX2_3536,ZNF143_human_9680,ZNF792_FLAG_1607	42	11	8
chr10	104154703	104156703	ARID4B_FLAG_20139,ATF1_FLAG_7412,CEBPD_1982,CREB1_FLAG_16584,CREM_13103,ERF_FLAG_3468,GABPA_FLAG_15988,GABPB1_v2_FLAG_17951,GATAD1_FLAG_8822,KLF10_4618,MAZ_human_9623,POLR2A_human_9616,POLR2AphosphoS5_10864,SIN3A_6975,SP1_FLAG_12270,TEAD1_FLAG_4905,TEAD3_FLAG_10884,THAP11_FLAG_4950,ZBTB7A_2366,CREB1_FLAG_2333,DMAP1_FLAG_6615	20	7	4
chr10	104178000	104180000	ARID4B_FLAG_2960,ARID4B_FLAG_23358,ASH2L_human_10269,ASH2L_human_12894,ERF_FLAG_6057,FOXA3_FLAG_864,FOXA3_FLAG_3191,GABPA_FLAG_6932,HBP1_FLAG_2914,KDM2A_FLAG_1489,KDM2A_FLAG_13791,KLF16_FLAG_7016,KLF9_FLAG_120,KLF9_FLAG_460,KMT2B_FLAG_4909,MIER2_FLAG_3304,MIER2_FLAG_9649,MXD3_v1_FLAG_3476,NRF1_11031,REST_8467,SAP130_FLAG_42075,THAP11_FLAG_9351,USF1_7279,USF2_12259,ZNF143_human_262,ZNF143_human_997,ZNF335_FLAG_3705,ZNF544_iso1_FLAG_3860,ZNF792_FLAG_3707,ZSCAN9_FLAG_8886	23	7	4
chr10	104180000	104182000	ARID4B_FLAG_33917,ARID5B_FLAG_11954,ASH2L_human_22462,CBX5_FLAG_3180,CEBPD_1242,CEBPG_FLAG_5693,CREB1_FLAG_14775,CREM_1532,CREM_11103,CUX1_human_1897,DMAP1_FLAG_48,DMAP1_FLAG_9300,DMAP1_FLAG_11141,DRAP1_FLAG_1440,DRAP1_FLAG_8074,ERF_FLAG_16045,ETV4_2030,ETV4_8322,FOXK1_FLAG_8349,FOXP1_FLAG_2818,GABPA_FLAG_15465,GABPA_FLAG_18562,GABPB1_v2_FLAG_19661,GATAD1_FLAG_820,GATAD1_FLAG_19250,GATAD2A_FLAG_20969,GMEB2_FLAG_777,HBP1_FLAG_1668,HCFC1_human_2824,HMG20B_v2_FLAG_2836,HMGXB3_FLAG_2960,HNF1A_3155,KAT8_FLAG_24523,KDM1A_human_6164,KDM2A_FLAG_1196,KDM2A_FLAG_8756,KDM2A_FLAG_20975,KDM3A_FLAG_7270,KLF10_6944,KLF16_FLAG_15469,KLF6_v2_FLAG_5745,MAZ_human_844,MAZ_human_6589,MBD1_v2_FLAG_3176,MIER2_FLAG_9110,MIER3_FLAG_174,MIER3_FLAG_5224,MIXL1_FLAG_7112,MIXL1_FLAG_8138,MXD3_v1_FLAG_6298,MXI1_human_3247,MYBL2_11198,NFIA_v1_FLAG_1296,NFIL3_FLAG_121,NR2C2_human_1490,NRF1_3632,NRF1_9323,PBX2_FLAG_2527,POLR2A_human_1714,POLR2A_human_2956,POLR2A_human_3859,POLR2AphosphoS2_human_2626,POLR2AphosphoS5_8527,PPARG_v1_FLAG_11842,PRDM10_FLAG_7758,RARA_FLAG_13565,RCOR1_human_554,RERE_FLAG_1640,REST_1569,REST_5467,RFX3_iso1_FLAG_280,RFX5_human_2922,RFXANK_FLAG_669,RREB1_iso2_FLAG_7479,RXRB_FLAG_15125,SAP130_FLAG_49234,SIN3A_9256,SIN3B_human_2666,SIX4_iso1_FLAG_707,SMAD4_iso1_FLAG_244,SMAD4_iso1_FLAG_1315,SOX5_FLAG_5068,SP5_FLAG_9733,SRF_2909,TBP_human_1561,TEAD3_FLAG_2604,TFAP4_3896,TFE3_FLAG_6285,TGIF2_FLAG_7201,THAP11_FLAG_9863,THAP11_FLAG_27444,THRA_iso1_FLAG_1626,THRA_iso1_FLAG_1802,USF2_3304,YY1_3132,ZBTB26_FLAG_5028,ZBTB7A_2174,ZBTB7A_2292,ZFP1_v1_FLAG_670,ZFP64_FLAG_1357,ZGPAT_FLAG_21523,ZHX2_3419,ZKSCAN8_FLAG_633,ZNF143_human_4723,ZNF219_FLAG_5491,ZNF331_FLAG_14782,ZNF48_FLAG_744,ZNF511_FLAG_8179,ZNF544_iso1_FLAG_6709,ZNF580_FLAG_4312,ZNF580_FLAG_4911,ZNF792_FLAG_11408,KLF9_FLAG_120	92	35	16
chr10	104182000	104184000	ARID4B_FLAG_36606,ARID5B_FLAG_21411,ASH2L_human_14597,ASH2L_human_16725,BCL6_iso1_FLAG_7548,BHLHE40_human_6301,CBX5_FLAG_5319,CEBPA_FLAG_10050,CEBPG_FLAG_11058,CTCF_39099,DMAP1_FLAG_13704,DRAP1_FLAG_4675,ELF3_FLAG_23176,ERF_FLAG_13797,GABPA_FLAG_7231,GABPB1_v2_FLAG_15520,GATAD1_FLAG_15866,GATAD2A_FLAG_24017,GMEB2_FLAG_1669,HDAC2_1276,HMGXB4_FLAG_12536,KAT8_FLAG_16024,KDM2A_FLAG_23023,KDM3A_FLAG_6843,KLF16_FLAG_8071,KLF6_v2_FLAG_9222,MBD1_v1_FLAG_4778,MBD1_v2_FLAG_4390,MIER2_FLAG_8991,MIER3_FLAG_6109,MXD3_v1_FLAG_8407,MXD4_FLAG_8296,MYC_human_266,NFIA_v1_FLAG_1735,NFYC_FLAG_5703,NR2F6_FLAG_14671,POLR2AphosphoS5_5242,PPARG_v1_FLAG_8755,PRDM10_FLAG_7125,RAD21_FLAG_52192,RARA_FLAG_20098,RREB1_iso2_FLAG_4706,RXRB_FLAG_15966,SAP130_FLAG_48223,SIN3A_5011,SMAD4_iso1_FLAG_26021,SOX13_iso1_FLAG_15607,SP1_FLAG_6917,SP5_FLAG_9022,TEAD1_FLAG_11111,TEAD3_FLAG_15818,TFDP1_FLAG_8089,TFE3_FLAG_8201,TGIF2_FLAG_8563,THAP11_FLAG_21726,THRA_iso1_FLAG_9746,THRB_FLAG_1541,USF2_8918,YY1_3828,ZBTB26_FLAG_6380,ZFP64_FLAG_1831,ZGPAT_FLAG_21807,ZNF12_FLAG_1173,ZNF143_human_2586,ZNF219_FLAG_15587,ZNF331_FLAG_11691,ZNF48_FLAG_148,ZNF48_FLAG_10003,ZNF511_FLAG_7131,ZNF544_iso1_FLAG_348,ZNF544_iso1_FLAG_5036,ZNF644_FLAG_2736,ZNF652_FLAG_2662,ZNF792_FLAG_5889,DRAP1_FLAG_1440,POLR2A_human_1714	72	25	12
chr10	104191084	104193084	ARID4B_FLAG_30799,ASH2L_human_15263,ATF1_FLAG_5199,ATF4_FLAG_623,CBX5_FLAG_4057,CHD2_human_1290,CREB1_FLAG_16371,CREM_14366,DMAP1_FLAG_11776,ELF3_FLAG_13616,ERF_FLAG_2574,FOXA3_FLAG_13127,FOXK1_FLAG_4558,FOXO1_6780,GABPA_FLAG_16451,GABPB1_v2_FLAG_18929,GATAD1_FLAG_16468,GATAD2A_FLAG_26995,GMEB2_FLAG_1799,HCFC1_human_3609,HDAC2_2621,HMGXB4_FLAG_7900,HNF1A_2862,KAT8_FLAG_22131,KDM2A_FLAG_19890,KLF10_6233,KLF16_FLAG_16759,KMT2B_FLAG_10532,MAX_10572,MAZ_human_5442,MBD1_v1_FLAG_3771,MIER2_FLAG_7080,MIER3_FLAG_2339,MIXL1_FLAG_7774,MXD3_v1_FLAG_4083,MXD4_FLAG_5769,MYBL2_9183,NFYC_FLAG_4783,NR2F6_FLAG_1322,NRF1_80,NRF1_2498,POLR2A_human_6039,POLR2A_human_13578,POLR2AphosphoS5_16799,PPARG_v1_FLAG_6836,PRDM10_FLAG_13,PRDM10_FLAG_1883,PROX1_9304,RAD21_FLAG_15140,RARA_FLAG_2831,RUVBL1_2249,RXRB_FLAG_12792,SAP130_FLAG_44603,SIN3A_10224,SIX4_iso1_FLAG_1824,SMAD4_iso1_FLAG_12523,SOX13_iso1_FLAG_11296,SP1_FLAG_12233,SP2_1793,SP5_FLAG_15129,TAF1_10693,TCF7_8049,TEAD1_FLAG_8332,TEAD3_FLAG_1440,THAP11_FLAG_26793,UBP1_FLAG_6145,USF1_1853,USF2_4464,YY1_6828,ZBTB26_FLAG_551,ZBTB26_FLAG_4121,ZGPAT_FLAG_20808,ZHX2_4723,ZNF143_human_9320,ZNF331_FLAG_7588,ZNF48_FLAG_8303,ZNF511_FLAG_5913,ZNF652_FLAG_4748,ZSCAN9_FLAG_5953	75	27	16
chr10	104193084	104195084	ARID4B_FLAG_25518,ARID5B_FLAG_9671,ATF4_FLAG_388,BHLHE40_human_1687,CEBPA_FLAG_40978,CEBPB_human_27301,CEBPD_5520,CEBPG_FLAG_32405,CREB1_FLAG_188,CREB1_FLAG_9490,DMAP1_FLAG_632,DMAP1_FLAG_4100,ERF_FLAG_2927,ETV4_1657,FOSL2_7625,FOXA3_FLAG_9284,GABPA_FLAG_8266,GABPB1_v2_FLAG_2476,GATAD1_FLAG_3605,GATAD2A_FLAG_20715,HLF_FLAG_45567,HMG20B_v2_FLAG_706,HNF4A_15688,HNF4G_13630,MAZ_human_1379,NFIL3_FLAG_15751,NR2F6_FLAG_9957,POLR2AphosphoS5_9132,PRDM10_FLAG_9198,RARA_FLAG_15334,RXRB_FLAG_3624,SAP130_FLAG_38345,SIN3A_4353,SMAD4_iso1_FLAG_7178,SP1_FLAG_5637,SP5_FLAG_10267,TAF1_8164,THAP11_FLAG_8700,USF1_244,USF2_100,YY1_1005,ZBTB7A_5403,ZNF219_FLAG_23379,ZNF384_human_3309,ZNF644_FLAG_8363,ZNF652_FLAG_8462,USF2_4464	44	21	5
chr10	104195084	104197084	SAP130_FLAG_9997,USF2_3446,ZMYM3_4531	3	0	1
chr10	104209052	104211052	ARID4B_FLAG_490,ARID4B_FLAG_3570,ARID4B_FLAG_21654,BHLHE40_human_6793,DMAP1_FLAG_7732,DRAP1_FLAG_6231,ELF3_FLAG_18531,FOXA1_2567,FOXA3_FLAG_1704,GMEB2_FLAG_3569,HMGXB4_FLAG_8425,MAX_18956,MXD4_FLAG_4906,MXD4_FLAG_5725,MXI1_human_5472,NRF1_5529,POLR2A_human_9379,POLR2AphosphoS5_4865,SAP130_FLAG_33715,SP5_FLAG_3138,TAF1_9809,THAP11_FLAG_18538,USF1_8438,USF2_11412,ZFP64_FLAG_3353,ZNF384_human_323,ZNF384_human_9710,ZNF511_FLAG_1532	24	7	5
chr10	104211052	104213052	CEBPA_FLAG_3032,CEBPG_FLAG_10385,HLF_FLAG_24882,JUND_human_22644,ZMYM3_4502	5	2	0
chr10	104218355	104220355	HNF4A_1423	1	1	0
chr10	104220355	104222355	ARID4B_FLAG_1601,ARID4B_FLAG_24798,ARID5B_FLAG_6731,BHLHE40_human_11717,CREB1_FLAG_14560,DRAP1_FLAG_7481,FOXA3_FLAG_13042,GABPB1_v2_FLAG_17311,GATAD1_FLAG_10202,GMEB2_FLAG_3128,HCFC1_human_3317,HMGXB3_FLAG_5367,KAT8_FLAG_20592,KDM2A_FLAG_758,KDM2A_FLAG_17256,KLF10_5771,MAX_6903,MAZ_human_9244,MIER2_FLAG_7982,MXD3_v1_FLAG_3191,NFYC_FLAG_9519,NRF1_10209,POLR2A_human_6492,POLR2AphosphoS5_11592,REST_6123,REST_6978,SAP130_FLAG_25135,SP1_FLAG_6547,TAF1_5672,TFAP4_159,TFAP4_7553,TFE3_FLAG_10172,THAP11_FLAG_24259,USF1_13184,USF2_18565,YY1_6782,ZEB1_3107,ZFP64_FLAG_5238,ZGPAT_FLAG_11478,ZHX2_4886	36	9	8
chr10	104222355	104224355	ARID4B_FLAG_20526,ARID5B_FLAG_1903,ARID5B_FLAG_7713,CTCF_14872,CUX1_human_666,FOXA1_29956,FOXA2_13827,FOXA3_FLAG_19649,FOXK1_FLAG_1734,FOXP1_FLAG_4160,HDAC2_7770,HNF4A_7259,HNF4G_6309,KAT2B_human_603,KAT8_FLAG_4594,KLF10_730,NR2F1_FLAG_3413,NR2F2_5465,NR2F6_FLAG_20986,PROX1_4967,RAD21_FLAG_487,RARA_FLAG_6722,RARA_FLAG_22611,RCOR2_FLAG_2396,SAP130_FLAG_26476,SMAD4_iso1_FLAG_20895,SRF_2918,USF1_10440,USF2_15174,ZNF189_298,ZNF219_FLAG_9878,ZNF384_human_10251	30	10	4
chr10	104261420	104263420	ARID3A_human_9149,ARID4B_FLAG_30502,ARID4B_FLAG_33030,ASH2L_human_2015,ASH2L_human_9546,ATF1_FLAG_4721,ATF1_FLAG_6823,CEBPG_FLAG_10410,CEBPZ_human_172,CREB1_FLAG_2208,CREB1_FLAG_6378,CREB1_FLAG_15764,CREB1_FLAG_16069,CREM_1548,CREM_17429,DRAP1_FLAG_6485,DRAP1_FLAG_7105,ELF3_FLAG_13268,ELF3_FLAG_16426,ERF_FLAG_2163,FOS_human_4234,FOXA1_5464,FOXA3_FLAG_20355,FOXA3_FLAG_21088,FOXK1_FLAG_7810,FOXP1_FLAG_1936,GABPA_FLAG_8673,GABPA_FLAG_17063,GABPA_FLAG_17779,GABPB1_v2_FLAG_11146,GABPB1_v2_FLAG_11586,GATAD1_FLAG_6674,GATAD1_FLAG_10411,GATAD2A_FLAG_8888,GMEB2_FLAG_2162,HCFC1_human_4331,HMGXB3_FLAG_7493,HMGXB4_FLAG_3788,HNF1A_2029,IRF3_human_200,KDM2A_FLAG_5549,KDM6A_human_10212,KLF10_3652,KLF10_7831,KLF6_v2_FLAG_3597,MIER3_FLAG_1338,MXD4_FLAG_8042,MXI1_human_336,MXI1_human_2788,NFYC_FLAG_6456,NFYC_FLAG_11312,NR2C2_human_376,NRF1_11384,PBX2_FLAG_4918,POLR2A_human_7606,POLR2AphosphoS5_8275,POLR2AphosphoS5_15864,PPARG_v1_FLAG_6383,PRDM10_FLAG_5364,RREB1_iso2_FLAG_8575,SAP130_FLAG_25990,SAP130_FLAG_31315,SIN3A_1010,SIN3B_human_288,SIN3B_human_337,SIX4_iso1_FLAG_8179,SMC3_human_14974,SOX13_iso1_FLAG_4740,SP1_FLAG_7667,SP2_1993,SUZ12_human_1300,TBP_human_5776,TCF7_3400,TEAD1_FLAG_20698,TEAD3_FLAG_20194,TGIF2_FLAG_7972,THAP11_FLAG_26739,THAP11_FLAG_27938,YY1_5940,ZGPAT_FLAG_6648,ZHX2_2646,ZNF143_human_1350,ZNF143_human_15867,ZNF219_FLAG_4932,ZNF335_FLAG_5768,ZNF792_FLAG_4734	64	20	12
chr10	104263420	104265420	ARID4B_FLAG_6273,ARID4B_FLAG_16666,ASH2L_human_13138,CTCF_41110,DRAP1_FLAG_14379,ELF3_FLAG_1329,ELF3_FLAG_6887,GABPB1_v2_FLAG_11831,HCFC1_human_1372,HLF_FLAG_2942,MAFF_human_26393,MAFK_human_50322,NFYC_FLAG_10481,NRF1_9760,PBX2_FLAG_4610,POLR2A_human_9765,POLR2AphosphoS5_14276,RAD21_FLAG_46339,SMAD4_iso1_FLAG_2366,SMC3_human_14974,SP1_FLAG_11226,SP2_1209,SP5_FLAG_5174,TAF1_13821,TBP_human_7508,ZNF12_FLAG_9037,ZNF143_human_13288,ZNF652_FLAG_7862,ARID4B_FLAG_33030,ASH2L_human_2015,CREB1_FLAG_6378,ELF3_FLAG_13268,FOXA3_FLAG_20355,GABPA_FLAG_8673,GATAD1_FLAG_10411,GATAD2A_FLAG_8888,KDM6A_human_10212,KLF10_3652,MIER3_FLAG_1338,PPARG_v1_FLAG_6383,PRDM10_FLAG_5364,RREB1_iso2_FLAG_8575,SAP130_FLAG_31315,SOX13_iso1_FLAG_4740,TGIF2_FLAG_7972,THAP11_FLAG_26739,ZNF219_FLAG_4932	42	14	9
chr10	104355099	104357099	ARID4B_FLAG_17021,ASH2L_human_18561,CBX5_FLAG_2073,CTCF_37411,DMAP1_FLAG_8579,DRAP1_FLAG_2991,ELF3_FLAG_14553,FOXA3_FLAG_6452,GABPB1_v2_FLAG_6094,GATAD2A_FLAG_20735,HMGXB4_FLAG_9154,KDM3A_FLAG_1589,KDM6A_human_8999,MIER2_FLAG_233,MIER2_FLAG_1724,MYBL2_9171,RAD21_FLAG_45624,SMC3_human_14581,THAP11_FLAG_16805,ZFP1_v1_FLAG_1779,ZGPAT_FLAG_22400,ZNF143_human_5812,ZNF335_FLAG_7578,ZNF580_FLAG_1866	23	4	6
chr10	104357099	104359099	ARID5B_FLAG_37507,ATF1_FLAG_222,BCL6_iso1_FLAG_18923,CBX5_FLAG_3816,CEBPA_FLAG_32489,CEBPG_FLAG_22053,CREM_7369,DRAP1_FLAG_14243,ELF3_FLAG_22356,EP300_6816,ERF_FLAG_5362,FOXA1_27504,FOXA3_FLAG_32887,FOXK1_FLAG_5300,FOXP1_FLAG_6300,GABPA_FLAG_9753,GATAD1_FLAG_10753,GATAD2A_FLAG_40379,HDAC2_8153,HHEX_FLAG_2573,HLF_FLAG_18044,HMG20A_FLAG_7709,HMGXB3_FLAG_6280,HNF4A_17546,HNF4G_13455,KAT8_FLAG_19535,KDM3A_FLAG_5938,KLF16_FLAG_16514,KLF6_v2_FLAG_2683,MIER2_FLAG_6013,MIER3_FLAG_6927,MIXL1_FLAG_9344,MLX_FLAG_2985,MTA1_FLAG_1985,NCoA2_FLAG_4146,NFIA_v1_FLAG_10008,NFIL3_FLAG_21572,NR2F1_FLAG_8179,NR2F6_FLAG_26510,PAXIP1_iso1_FLAG_2465,PPARG_v1_FLAG_15085,PROX1_18604,RAD21_FLAG_31218,RARA_FLAG_31107,RCOR2_FLAG_10311,REST_745,RREB1_iso2_FLAG_3775,RXRA_3061,RXRB_FLAG_23676,SAP130_FLAG_41178,SIN3A_3951,SMAD4_iso1_FLAG_27554,SMC3_human_3211,SOX13_iso1_FLAG_28177,SOX5_FLAG_11828,SP1_FLAG_3721,SP5_FLAG_2467,TCF7_4673,TEAD1_FLAG_17116,TEAD3_FLAG_8315,TFE3_FLAG_7256,THAP11_FLAG_18457,THRA_iso1_FLAG_9210,UBP1_FLAG_7845,ZFP64_FLAG_1131,ZNF219_FLAG_32229,ZNF331_FLAG_6874,ZNF335_FLAG_7578,ZNF335_FLAG_8680,ZNF511_FLAG_7151,ZNF644_FLAG_13358,ARID4B_FLAG_17021,ASH2L_human_18561,DMAP1_FLAG_8579,GABPB1_v2_FLAG_6094,KDM6A_human_8999,MYBL2_9171,ZFP1_v1_FLAG_1779,ZGPAT_FLAG_22400,ZNF580_FLAG_1866	79	29	13
chr10	104359099	104361099	ARID4B_FLAG_18067,ARID5B_FLAG_38798,ASH2L_human_18958,ATF1_FLAG_2925,BCL6_iso1_FLAG_20125,CREB1_FLAG_7146,CREM_6629,CREM_12727,DMAP1_FLAG_7997,DRAP1_FLAG_3951,ELF3_FLAG_15847,EP300_15170,ERF_FLAG_10806,ETV4_863,ETV4_11523,FOXA1_34481,FOXA3_FLAG_35143,FOXP1_FLAG_713,FOXP1_FLAG_13596,GABPA_FLAG_10326,GATA4_3362,GATAD2A_FLAG_11147,GATAD2A_FLAG_35987,HDAC2_1943,HNF1A_689,HNF1A_4113,HNF4A_1117,HOMEZ_FLAG_6802,KAT8_FLAG_1118,KAT8_FLAG_16381,KDM6A_human_19654,KLF10_1338,KLF16_FLAG_15832,MIER2_FLAG_105,MIER2_FLAG_722,MIER3_FLAG_153,MIER3_FLAG_2529,MLX_FLAG_5141,MYBL2_12314,NCoA2_FLAG_3572,NFIC_370,NFIC_7282,NFIL3_FLAG_5830,NR2F6_FLAG_19151,PAXIP1_iso1_FLAG_3052,PBX2_FLAG_543,POLR2AphosphoS5_5162,POLR2AphosphoS5_6566,PPARG_v1_FLAG_15558,PRDM10_FLAG_6393,PROX1_19556,RAD21_FLAG_12289,RARA_FLAG_27807,RCOR2_FLAG_9107,RERE_FLAG_4431,REST_3542,RUVBL1_1719,RXRA_5210,RXRB_FLAG_15336,SAP130_FLAG_25493,SAP130_FLAG_38290,SMAD4_iso1_FLAG_29559,SOX13_iso1_FLAG_30737,SOX13_2612,SOX5_FLAG_16018,SP5_FLAG_5379,SSRP1_FLAG_297,SSRP1_FLAG_3400,TAF1_3494,TAF1_3640,TEAD1_FLAG_12049,TFE3_FLAG_4869,THRA_iso1_FLAG_7020,YY1_949,ZBTB7A_2536,ZGPAT_FLAG_21080,ZNF219_FLAG_16745,ZNF219_FLAG_30362,ZNF331_FLAG_5378,ZNF48_FLAG_6978,ZNF544_iso1_FLAG_2262,ZNF7_iso2_FLAG_4753,ATF1_FLAG_222,ZNF335_FLAG_8680	69	26	12
chr10	104384672	104386672	HLF_FLAG_43814,NFIL3_FLAG_10161	2	2	0
chr10	104386672	104388672	ARID5B_FLAG_9191,CEBPA_FLAG_13930,GATAD2A_FLAG_20220,HLF_FLAG_3576,NFIL3_FLAG_11572,POLR2A_human_4940,RARA_FLAG_15378,RREB1_iso2_FLAG_1440,RXRB_FLAG_7795,SOX13_iso1_FLAG_16432,SOX5_FLAG_6896,THAP11_FLAG_7253,ZGPAT_FLAG_9758,ZNF219_FLAG_6684,ZNF281_FLAG_6639	15	6	1
chr10	104388672	104390672	ARID4B_FLAG_13803,PRDM10_FLAG_5465,SAP130_FLAG_7676,TEAD3_FLAG_12013	4	1	1
chr10	104401062	104403062	ARID4B_FLAG_5686,ARID4B_FLAG_28768,BHLHE40_human_13503,CEBPD_2881,CREB1_FLAG_10945,CREM_1442,DRAP1_FLAG_17074,ELF3_FLAG_13816,ETV4_8232,FOXA3_FLAG_8181,GABPA_FLAG_15463,GABPB1_v2_FLAG_16587,GATAD2A_FLAG_7701,HMGXB4_FLAG_1954,HMGXB4_FLAG_2916,HNF4A_3476,HNF4G_3130,HOMEZ_FLAG_8668,KAT8_FLAG_4096,KAT8_FLAG_5687,KDM2A_FLAG_1965,KDM2A_FLAG_15096,KLF16_FLAG_8446,KMT2B_FLAG_2924,MAZ_human_5094,MIER3_FLAG_1600,MXI1_human_3717,NFYC_FLAG_7130,POLR2AphosphoS5_2757,RARA_FLAG_5927,RERE_FLAG_1101,SAP130_FLAG_2856,SAP130_FLAG_30327,SMAD4_iso1_FLAG_18566,SMAD4_iso1_FLAG_24769,SOX13_iso1_FLAG_11408,SP1_FLAG_10728,SP5_FLAG_12338,SP5_FLAG_15067,TBP_human_3752,TCF7_10345,TFE3_FLAG_9263,THAP11_FLAG_12744,THAP11_FLAG_19252,USF1_13626,USF2_18701,YY1_1927,ZGPAT_FLAG_23265,ZNF219_FLAG_22690,ZNF281_FLAG_2175,ZNF384_human_3839	43	15	7
chr10	104403062	104405062	ARID4B_FLAG_8933,ARID4B_FLAG_32238,ARID5B_FLAG_28158,BCL6_iso1_FLAG_8222,BHLHE40_human_10163,CEBPD_636,CTCF_32925,DMAP1_FLAG_1765,DMAP1_FLAG_11323,DRAP1_FLAG_11763,ERF_FLAG_569,ERF_FLAG_15892,FOXA3_FLAG_13296,GABPB1_v2_FLAG_33,GABPB1_v2_FLAG_12253,GATAD1_FLAG_11924,HBP1_FLAG_4898,HMGXB3_FLAG_492,HMGXB3_FLAG_5249,HMGXB4_FLAG_11195,HNF4A_4475,KDM2A_FLAG_1269,KDM2A_FLAG_1365,KDM3A_FLAG_1908,KLF16_FLAG_11325,MAZ_human_2270,MBD1_v2_FLAG_3065,MIER2_FLAG_1878,MXD3_v1_FLAG_9056,MXD4_FLAG_10787,MXI1_human_7314,NFIA_v1_FLAG_843,NFIA_v1_FLAG_12210,NFIL3_FLAG_7897,NFYC_FLAG_3549,NR2F6_FLAG_16560,NRF1_2686,POLR2A_human_7235,POLR2A_human_7238,POLR2AphosphoS5_6154,POLR2AphosphoS5_6685,RAD21_FLAG_41715,RARA_FLAG_9536,RERE_FLAG_4203,RFXANK_FLAG_667,RXRB_FLAG_14214,SAP130_FLAG_1326,SAP130_FLAG_8485,SAP130_FLAG_23909,SMAD4_iso1_FLAG_1781,SMAD4_iso1_FLAG_19295,SOX5_FLAG_7233,SP1_FLAG_4648,TBP_human_2485,TFDP1_FLAG_7794,TGIF2_FLAG_11958,USF2_7992,YY1_443,ZBTB26_FLAG_5968,ZGPAT_FLAG_3386,ZGPAT_FLAG_13982,ZHX3_iso1_FLAG_984,ZNF143_human_7514,ZNF219_FLAG_2447,ZNF219_FLAG_4421,ZNF331_FLAG_9182,ZNF335_FLAG_3191,ZNF48_FLAG_5499,ZNF511_FLAG_428,ZNF511_FLAG_3582,ZNF544_iso1_FLAG_75,ZNF544_iso1_FLAG_5162,ZNF580_FLAG_5237,ZNF7_iso2_FLAG_3512,ZNF792_FLAG_12425,ARID4B_FLAG_5686,SAP130_FLAG_2856,YY1_1927,ZNF384_human_3839	60	16	8
chr10	104405062	104407062	ARID4B_FLAG_16319,ARID5B_FLAG_76,ARID5B_FLAG_1433,BCL6_iso1_FLAG_4291,CEBPA_FLAG_893,ELF3_FLAG_6995,ELF3_FLAG_24900,FOSL2_8981,FOXA1_21714,FOXA3_FLAG_20495,FOXK1_FLAG_5822,FOXP1_FLAG_11816,GABPA_FLAG_10127,GATAD1_FLAG_872,HLF_FLAG_39713,HLF_FLAG_51357,JUND_human_13621,KAT8_FLAG_478,KLF16_FLAG_1368,NFIL3_FLAG_26055,NR2F6_FLAG_13330,RARA_FLAG_25301,SAP130_FLAG_3543,SAP130_FLAG_38336,SIN3A_6139,SMAD4_iso1_FLAG_22594,TBP_human_6294,TEAD1_FLAG_9062,TEAD3_FLAG_3558,TFAP4_9165,TGIF2_FLAG_3196,THAP11_FLAG_8070,THRA_iso1_FLAG_824,YY1_4226,ARID4B_FLAG_8933,DMAP1_FLAG_1765,DMAP1_FLAG_11323,ERF_FLAG_569,GABPB1_v2_FLAG_33,GABPB1_v2_FLAG_12253,HMGXB3_FLAG_492,MXD4_FLAG_10787,NFIA_v1_FLAG_843,NFIA_v1_FLAG_12210,NRF1_2686,POLR2A_human_7238,ZGPAT_FLAG_3386,ZGPAT_FLAG_13982,ZNF331_FLAG_9182,ZNF335_FLAG_3191,ZNF511_FLAG_428,ZNF544_iso1_FLAG_75,ZNF580_FLAG_5237	44	18	6
chr10	104417713	104419713	ARID4B_FLAG_3983,ARID5B_FLAG_20609,BCL6_iso1_FLAG_8442,EP300_6888,FOXA1_14541,FOXA2_10471,FOXA3_FLAG_11805,GABPA_FLAG_1051,GABPA_FLAG_10587,GATAD2A_FLAG_18069,KDM2A_FLAG_1021,KDM2A_FLAG_9650,MAX_3382,NFIA_v1_FLAG_11623,POLR2AphosphoS2_human_2564,PROX1_10917,SAP130_FLAG_18452,SMAD4_iso1_FLAG_16964,SP5_FLAG_10486,TCF7_6577,ZGPAT_FLAG_3880	19	5	4
chr10	104419713	104421713	ARID4B_FLAG_31199,ARID5B_FLAG_31072,DMAP1_FLAG_5326,ELF3_FLAG_10400,EP300_5398,ETV4_324,ETV4_5236,FOXA3_FLAG_8550,GABPA_FLAG_6985,GABPB1_v2_FLAG_1330,GABPB1_v2_FLAG_13620,GATAD2A_FLAG_27081,KDM2A_FLAG_22912,KLF10_105,KLF10_4279,KLF16_FLAG_6586,MAFK_human_5126,MAZ_human_6576,MLX_FLAG_4450,MYBL2_2961,NFIA_v1_FLAG_5104,NFIL3_FLAG_5070,NR2F6_FLAG_8787,PAF1_v1_FLAG_332,PAF1_v1_FLAG_433,PAXIP1_iso1_FLAG_1725,PRDM10_FLAG_5032,RAD21_FLAG_7857,RARA_FLAG_2699,RERE_FLAG_4174,RREB1_iso2_FLAG_2472,SAP130_FLAG_46854,SMAD4_iso1_FLAG_24591,SOX13_iso1_FLAG_14695,SP1_FLAG_3392,SP5_FLAG_12132,TCF7_11231,TCF7L2_human_2378,TFAP4_10657,THAP11_FLAG_17738,UBP1_FLAG_3020,ZGPAT_FLAG_19582,ZNF219_FLAG_24314,ZNF281_FLAG_2792	40	16	6
chr10	104428242	104430242	CTCF_24564,KDM6A_human_5007,RAD21_FLAG_31300,SAP130_FLAG_15336,TEAD1_FLAG_13631,TEAD3_FLAG_21563,ZBTB7A_6148	7	4	2
chr10	104430242	104432242	CEBPA_FLAG_21963,CEBPG_FLAG_22395,RARA_FLAG_3729,TFAP4_616	4	3	0
chr10	104432242	104434242	NFIA_v1_FLAG_9833,RFX3_iso1_FLAG_2143,RFX5_human_4593,TFAP4_616	4	4	0
chr10	104434242	104436242	ARID5B_FLAG_8295,FOXA3_FLAG_4952,KAT2B_human_1344,SAP130_FLAG_29915,SMAD4_iso1_FLAG_9159,TEAD3_FLAG_2268,ZNF384_human_5090,ZNF48_FLAG_10226,RFX3_iso1_FLAG_2143	9	2	2
chr10	104436242	104438242	ARID5B_FLAG_8295,FOXA3_FLAG_4952,SAP130_FLAG_29915,SMAD4_iso1_FLAG_9159,TEAD3_FLAG_2268,ZNF384_human_5090	6	1	1
chr10	104438242	104440242	ARID4B_FLAG_27883,ARID5B_FLAG_11397,BHLHE40_human_4415,CTCF_37390,DRAP1_FLAG_2168,FOXA1_12016,GATAD2A_FLAG_5971,HMGXB4_FLAG_9130,MAX_1014,MAX_12243,NR2F6_FLAG_11930,PBX2_FLAG_1026,PRDM10_FLAG_3696,RAD21_FLAG_45698,RXRB_FLAG_4169,SAP130_FLAG_38213,SMAD4_iso1_FLAG_7479,TFAP4_9496,USF1_13852,USF2_18924,ZGPAT_FLAG_15690,ZNF143_human_9792,ZNF384_human_525,ZNF48_FLAG_4929	23	8	1
chr10	104476505	104478505	HLF_FLAG_39394,POLR2A_human_215,ZNF281_FLAG_2996	3	2	1
chr10	104478505	104480505	MAFF_human_9827,MAFK_human_36618,ZNF281_FLAG_2996	3	3	0
chr10	104510484	104512484	HLF_FLAG_37959	1	1	0
chr10	104512484	104514484	CEBPA_FLAG_24406,CEBPG_FLAG_12116,CTCF_32763,GATAD2A_FLAG_6474,KDM6A_human_522,KDM6A_human_7855,MAFF_human_2742,RAD21_FLAG_44468,SMC3_human_15848,TEAD1_FLAG_1392,TEAD1_FLAG_5627	9	4	2
chr10	104527969	104529969	ARID3A_human_14306,ARID4B_FLAG_2818,ARID4B_FLAG_3769,ARID5B_FLAG_20496,ASH2L_human_17538,BHLHE40_human_110,BHLHE40_human_815,CEBPA_FLAG_25349,CREB1_FLAG_7812,ELF3_FLAG_14945,EP300_9749,FOSL2_8392,FOXA1_35242,FOXA2_22598,FOXA3_FLAG_2789,FOXA3_FLAG_30743,FOXK1_FLAG_1018,FOXO1_3850,FOXP1_FLAG_16051,GABPA_FLAG_3170,GATAD2A_FLAG_29976,HLF_FLAG_46028,JUN_human_926,JUND_human_13536,KDM1A_human_6018,KDM6A_human_16366,NFIC_3350,NFIL3_FLAG_13581,PROX1_472,PROX1_1271,RARA_FLAG_5630,RREB1_iso2_FLAG_7186,SAP130_FLAG_20273,SOX13_iso1_FLAG_16113,SOX5_FLAG_13256,SSRP1_FLAG_279,SSRP1_FLAG_976,TBL1XR1_human_1890,TBP_human_1604,TCF7_3053,THAP11_FLAG_11892,ZBTB21_FLAG_1820,ZNF219_FLAG_19518,ZNF384_human_10986,ZNF644_FLAG_4079	40	12	6
chr10	104529969	104531969	GATAD2A_FLAG_19974,HLF_FLAG_51106,NFIL3_FLAG_10485	3	2	0
chr10	104534181	104536181	CEBPA_FLAG_6181,CEBPG_FLAG_13223,FOXA1_19418,FOXA2_3449,GATAD2A_FLAG_19351,MBD1_v1_FLAG_1681,SMAD4_iso1_FLAG_14623,ZNF652_FLAG_2674	8	2	0
chr10	104536181	104538181	ARID4B_FLAG_10225,NFIL3_FLAG_3228,RAD21_FLAG_13764,SAP130_FLAG_26301,SMAD4_iso1_FLAG_10355,TCF7_3114,TEAD1_FLAG_5964,TEAD3_FLAG_12760,TFAP4_2844,ZNF219_FLAG_3060,ZNF652_FLAG_2674,GATAD2A_FLAG_19351	12	5	1
chr10	104572558	104574558	ASH2L_human_8867,BCL6_iso1_FLAG_2849,CREM_1968,DMAP1_FLAG_11759,ERF_FLAG_17914,FOSL2_12618,FOXA1_19796,FOXA2_12246,FOXA3_FLAG_18123,FOXP1_FLAG_9136,GABPA_FLAG_3887,GABPA_FLAG_5418,GATAD2A_FLAG_23142,HDAC2_3530,HNF4A_11873,HNF4G_11847,JUND_human_16199,KLF11_FLAG_4994,KMT2B_FLAG_8828,MAX_2096,MAX_10374,MYBL2_7931,PBX2_FLAG_1526,PROX1_990,PROX1_8086,RAD21_FLAG_507,SAP130_FLAG_4640,SAP130_FLAG_16765,SSRP1_FLAG_5405,TEAD1_FLAG_614,TEAD1_FLAG_12550,TEAD3_FLAG_8998,TFAP4_6817,ZBTB7A_2870,ZNF331_FLAG_687,ZSCAN29_iso1_FLAG_900	31	11	4
chr10	104574558	104576558	ARID4B_FLAG_32486,ARID5B_FLAG_38249,ATF1_FLAG_3782,ATF1_FLAG_4970,BCL6_iso1_FLAG_24649,BHLHE40_human_12570,CBX5_FLAG_2304,CEBPA_FLAG_21298,CEBPG_FLAG_11006,CREB1_FLAG_10825,CREM_7713,DMAP1_FLAG_1791,DMAP1_FLAG_11759,ELF3_FLAG_379,ELF3_FLAG_17618,EP300_11684,ERF_FLAG_1758,FOSL2_705,FOXA1_35014,FOXA2_22735,FOXA3_FLAG_34781,FOXK1_FLAG_4893,FOXP1_FLAG_17550,GABPB1_v2_FLAG_4744,GATAD1_FLAG_11911,GATAD2A_FLAG_38326,HDAC2_8898,HLF_FLAG_40159,HMG20A_FLAG_6535,HMGXB4_FLAG_3251,HNF4A_361,KAT8_FLAG_1841,KAT8_FLAG_12220,KDM2A_FLAG_13759,KLF16_FLAG_16693,KLF6_v2_FLAG_8752,MAX_8186,MAX_17274,MIER2_FLAG_4871,MIER3_FLAG_106,MIER3_FLAG_3338,MIXL1_FLAG_13983,MLX_FLAG_9800,MXI1_human_2853,NFIA_v1_FLAG_11388,NFIL3_FLAG_25693,NR2F2_2302,NR2F6_FLAG_15603,PBX2_FLAG_3861,PRDM10_FLAG_1700,PROX1_13041,RAD21_FLAG_21006,RARA_FLAG_27495,RCOR2_FLAG_6549,RERE_FLAG_4582,REST_1966,RREB1_iso2_FLAG_6519,RXRA_2619,RXRB_FLAG_315,RXRB_FLAG_20458,SAP130_FLAG_42813,SMAD4_iso1_FLAG_33413,SOX13_iso1_FLAG_27301,SOX13_406,SOX5_FLAG_15988,TBL1XR1_human_3415,TCF7_7428,TEAD1_FLAG_21999,TEAD3_FLAG_9720,TFE3_FLAG_7495,TGIF2_FLAG_1600,THAP11_FLAG_1920,THAP11_FLAG_19926,THRA_iso1_FLAG_7442,THRB_FLAG_2130,USF1_7360,USF2_42,USF2_10025,ZFP1_v1_FLAG_4299,ZGPAT_FLAG_28,ZGPAT_FLAG_18259,ZGPAT_FLAG_24393,ZNF219_FLAG_28848,ZNF331_FLAG_13000,ZNF48_FLAG_5794,ZNF544_iso1_FLAG_4087,ZNF580_FLAG_4062,ZNF792_FLAG_9942,ZSCAN29_iso1_FLAG_64,ZSCAN9_FLAG_8862,ERF_FLAG_17914,GABPA_FLAG_3887,GABPA_FLAG_5418,KLF11_FLAG_4994,KMT2B_FLAG_8828,MYBL2_7931,SSRP1_FLAG_5405,TFAP4_6817,ZNF331_FLAG_687,ZSCAN29_iso1_FLAG_900	85	30	11
chr10	104612931	104614931	ARID4B_FLAG_29460,ARID4B_FLAG_35694,ARID5B_FLAG_29959,ASH2L_human_2541,ASH2L_human_25222,ATF1_FLAG_7198,ATF1_FLAG_9018,BCL6_iso1_FLAG_763,BCL6_iso1_FLAG_12981,BHLHE40_human_2660,CBX5_FLAG_5652,CEBPA_FLAG_26859,CEBPB_human_3923,CEBPG_FLAG_18406,CREB1_FLAG_17012,CREB1_FLAG_18265,CREM_16132,CREM_16949,DMAP1_FLAG_16091,DRAP1_FLAG_2943,DRAP1_FLAG_13722,ELF3_FLAG_21228,ELF3_FLAG_28671,ERF_FLAG_8597,ERF_FLAG_17884,ETV4_3144,FOXA1_11841,FOXA3_FLAG_19711,FOXK1_FLAG_3858,FOXK1_FLAG_5587,FOXP1_FLAG_3337,GABPA_FLAG_15882,GABPA_FLAG_17807,GABPB1_v2_FLAG_13511,GABPB1_v2_FLAG_18088,GATAD1_FLAG_18209,GATAD1_FLAG_19503,GATAD2A_FLAG_25830,GMEB2_FLAG_2409,HBP1_FLAG_6613,HCFC1_human_234,HCFC1_human_2650,HLF_FLAG_33604,HMGXB3_FLAG_6754,HNF4A_14459,HNF4G_11523,HOMEZ_FLAG_723,HOMEZ_FLAG_2591,KAT7_FLAG_1526,KAT8_FLAG_21421,KAT8_FLAG_24161,KDM1A_human_6105,KDM1A_human_9217,KDM2A_FLAG_22805,KDM3A_FLAG_7465,KDM6A_human_8393,KLF10_6772,KLF10_7095,KLF11_FLAG_158,KLF11_FLAG_4304,KLF16_FLAG_15480,KLF6_v2_FLAG_8831,KLF9_FLAG_2144,KMT2B_FLAG_12443,KMT2B_FLAG_14747,MBD1_v1_FLAG_5213,MBD1_v2_FLAG_7243,MIER2_FLAG_3232,MIER3_FLAG_6280,MIXL1_FLAG_9339,MXD4_FLAG_3079,MXD4_FLAG_9935,MYBL2_6893,MYBL2_12660,NFIA_v1_FLAG_1740,NFIC_1807,NFIL3_FLAG_17599,NR2F1_FLAG_352,NR2F6_FLAG_20554,NRF1_11898,POLR2A_human_18721,POLR2AphosphoS5_19718,PPARG_v1_FLAG_15408,PRDM10_FLAG_9451,RARA_FLAG_343,RARA_FLAG_19923,RCOR1_human_1373,RCOR2_FLAG_5948,RREB1_iso2_FLAG_4407,RUVBL1_1777,RXRB_FLAG_15968,SAP130_FLAG_41131,SAP130_FLAG_50137,SIN3A_1670,SIN3A_4630,SIN3B_human_910,SIX4_iso1_FLAG_2810,SLC30A9_FLAG_208,SLC30A9_FLAG_4812,SMAD4_iso1_FLAG_10617,SOX5_FLAG_6474,SP1_FLAG_6941,SUZ12_human_739,TAF1_7329,TBP_human_473,TBP_human_9201,TEAD1_FLAG_9972,TEAD3_FLAG_9647,TFE3_FLAG_6611,TGIF2_FLAG_9385,THAP11_FLAG_28351,THRA_iso1_FLAG_1183,UBP1_FLAG_10337,USF1_2012,USF2_719,YY1_5117,ZBTB26_FLAG_3828,ZFP1_v1_FLAG_198,ZFP1_v1_FLAG_1841,ZGPAT_FLAG_2725,ZGPAT_FLAG_25056,ZHX2_3268,ZHX2_4652,ZKSCAN8_FLAG_3847,ZNF143_human_15206,ZNF219_FLAG_24939,ZNF331_FLAG_11647,ZNF335_FLAG_4263,ZNF335_FLAG_8036,ZNF48_FLAG_8213,ZNF511_FLAG_9325,ZNF544_iso1_FLAG_896,ZNF544_iso1_FLAG_2886,ZNF580_FLAG_4165,ZNF644_FLAG_13924,ZNF792_FLAG_8686,ZSCAN9_FLAG_9278	105	37	21
chr10	104614931	104616931	ARID5B_FLAG_12232,ASH2L_human_5297,CEBPG_FLAG_6022,FOSL2_12422,FOXA1_12332,FOXA2_10017,FOXP1_FLAG_4103,GATAD2A_FLAG_5464,JUN_human_588,JUND_human_24018,SAP130_FLAG_16734,SMAD4_iso1_FLAG_1160,TEAD3_FLAG_3333,ZNF219_FLAG_10789,ZNF48_FLAG_9961,ZNF652_FLAG_4920,ZNF652_FLAG_7687	16	4	1
chr10	104674963	104676963	ARID4B_FLAG_9638,CTCF_23590,RAD21_FLAG_36770,SMC3_human_6706	4	1	1
chr10	104676963	104678963	ARID4B_FLAG_6107,ARID4B_FLAG_26372,ARID4B_FLAG_31581,ARID4B_FLAG_36387,ASH2L_human_22280,BCL6_iso1_FLAG_1039,BHLHE40_human_7711,BRCA1_human_646,CBX5_FLAG_1797,CHD2_human_4316,CREB1_FLAG_5697,CREM_1186,CREM_5298,CTCF_39874,DNMT3B_FLAG_1226,DRAP1_FLAG_13525,FOS_human_3393,FOXA3_FLAG_3728,FOXK1_FLAG_477,FOXK1_FLAG_9829,GABPB1_v2_FLAG_6716,GABPB1_v2_FLAG_8549,GABPB1_v2_FLAG_10744,GATAD1_FLAG_1228,GATAD1_FLAG_14485,HBP1_FLAG_5602,HCFC1_human_2590,HMGXB4_FLAG_475,HMGXB4_FLAG_6176,KDM2A_FLAG_13966,KDM6A_human_18950,KMT2B_FLAG_5406,MAZ_human_7892,MXD4_FLAG_1602,MXD4_FLAG_1767,MXI1_human_7897,NFYC_FLAG_5854,NFYC_FLAG_11222,NRF1_2302,NRF1_3594,PBX2_FLAG_4304,POLR2A_human_3064,POLR2A_human_4954,POLR2A_human_14231,POLR2AphosphoS5_5543,RAD21_FLAG_52575,RFXANK_FLAG_806,RXRB_FLAG_625,RXRB_FLAG_928,SAP130_FLAG_38638,SAP130_FLAG_51098,SIN3A_1476,SLC30A9_FLAG_826,SP1_FLAG_11976,SP2_132,SP2_1359,SP5_FLAG_8867,SREBF1_human_89,TBP_human_7961,TEAD1_FLAG_11821,TEAD3_FLAG_20534,TFAP4_7221,TFE3_FLAG_14536,TGIF2_FLAG_1901,THAP11_FLAG_654,THAP11_FLAG_12059,USF1_11033,USF2_16942,YY1_6688,ZBTB33_980,ZFP64_FLAG_1948,ZFP64_FLAG_5831,ZHX2_571,ZHX2_4786,ZNF143_human_4630,ZNF219_FLAG_2374,ZNF219_FLAG_16238,ZNF331_FLAG_7626	57	16	11
chr10	104678963	104680963	ARID4B_FLAG_26372,ARID5B_FLAG_15228,CREM_2032,DRAP1_FLAG_2453,HNF4A_9330,HNF4G_1383,KDM2A_FLAG_8423,MXD3_v1_FLAG_2032,MXD3_v1_FLAG_7678,PROX1_14820,SAP130_FLAG_16526,SAP130_FLAG_27530,TFDP1_FLAG_4600,TGIF2_FLAG_4916,ZNF48_FLAG_3051,GABPB1_v2_FLAG_6716,POLR2A_human_4954	15	3	3
chr10	104722276	104724276	CTCF_1087,FOXA1_19103,FOXA2_9900,PPARG_v1_FLAG_8822,RAD21_FLAG_14332	5	2	0
chr10	104724276	104726276	MAFF_human_8346,MAFK_human_23753,PROX1_850	3	3	0
chr10	104826794	104828794	RAD21_FLAG_3244	1	0	0
chr10	104828794	104830794	ARID4B_FLAG_21337,CTCF_38842,KDM2A_FLAG_5221,MBD1_v2_FLAG_3447,RAD21_FLAG_49433,SMC3_human_16383	6	1	2
chr10	104912419	104914419	ARID3A_human_1250,ARID3A_human_6832,ARID4B_FLAG_12377,ARID5B_FLAG_2574,ARID5B_FLAG_18516,CEBPA_FLAG_31539,CEBPB_human_9353,CEBPG_FLAG_25867,CREB1_FLAG_3090,ELF3_FLAG_8634,EP300_7590,FOXA1_25181,FOXA2_14625,FOXA3_FLAG_13640,FOXO1_1583,FOXP1_FLAG_10230,GATAD2A_FLAG_2512,HLF_FLAG_54835,KMT2B_FLAG_966,KMT2B_FLAG_5472,MIXL1_FLAG_3901,NFIL3_FLAG_23773,PROX1_11557,SOX13_iso1_FLAG_20946,ZNF384_human_6647	22	9	2
chr10	104914419	104916419	ARID4B_FLAG_480,ARID4B_FLAG_14413,ARID5B_FLAG_36536,BCL6_iso1_FLAG_19633,CEBPA_FLAG_4574,CEBPA_FLAG_14384,CREM_8453,EP300_10716,FOXA1_28741,FOXA2_19725,FOXA3_FLAG_27197,FOXO1_2960,FOXP1_FLAG_13091,GATAD1_FLAG_5374,GATAD2A_FLAG_36170,HDAC2_1327,MIXL1_FLAG_7583,NCoA2_FLAG_114,NCoA2_FLAG_1856,NFIL3_FLAG_17729,NR2F6_FLAG_5508,NR2F6_FLAG_16929,PPARG_v1_FLAG_16149,PROX1_12991,RARA_FLAG_23848,RARA_FLAG_25741,SAP130_FLAG_14230,SAP130_FLAG_19244,SMAD4_iso1_FLAG_6089,SMAD4_iso1_FLAG_15087,SOX13_iso1_FLAG_31486,SOX5_FLAG_17333,ZNF219_FLAG_18975	26	8	3
chr10	104940928	104942928	MAFK_human_11524	1	1	0
chr10	104942928	104944928	TEAD3_FLAG_2318	1	1	0
chr10	104950703	104952703	ARID4B_FLAG_1152,ARID4B_FLAG_30064,BCL6_iso1_FLAG_15489,CEBPA_FLAG_15071,CHD2_human_2213,DMAP1_FLAG_13473,DRAP1_FLAG_3080,ELF3_FLAG_23512,ETV4_3587,FOXA3_FLAG_2067,GABPA_FLAG_13274,GABPB1_v2_FLAG_1152,GABPB1_v2_FLAG_12219,GATAD1_FLAG_1922,GATAD2A_FLAG_13864,HLF_FLAG_44029,HMGXB4_FLAG_7638,KLF16_FLAG_7544,MAX_9140,MXD3_v1_FLAG_1968,NFIL3_FLAG_2060,NFYC_FLAG_2296,NR2F1_FLAG_927,NR2F6_FLAG_17319,POLR2AphosphoS5_7683,RARA_FLAG_18491,REST_3594,SAP130_FLAG_1299,SAP130_FLAG_26044,SAP130_FLAG_46920,TAF1_401,TAF1_759,TFAP4_2235,TFE3_FLAG_5643,TGIF2_FLAG_11320,ZC3H4_FLAG_309,ZC3H4_FLAG_940,ZGPAT_FLAG_19919	32	13	5
chr10	104952703	104954703	HBP1_FLAG_2550,IRF3_human_46,MAZ_human_2138,MIER2_FLAG_924,NR1H2_417,POLR2AphosphoS5_9879,SMAD4_iso1_FLAG_9438,TAF1_8572,YY1_3680,ZKSCAN8_FLAG_2960,ZMYM3_2771,ZNF48_FLAG_450,ZNF48_FLAG_606,ARID4B_FLAG_1152,DMAP1_FLAG_13473,GABPB1_v2_FLAG_1152,SAP130_FLAG_1299,SAP130_FLAG_26044,ZC3H4_FLAG_309,ZC3H4_FLAG_940,ZGPAT_FLAG_19919	18	2	5
chr10	104955733	104957733	ARID5B_FLAG_295,ARID5B_FLAG_27398,ELF3_FLAG_18983,FOSL2_11633,FOXA3_FLAG_2181,GABPA_FLAG_5891,GABPB1_v2_FLAG_7426,GATAD2A_FLAG_13980,HOMEZ_FLAG_3808,JUND_human_6368,KAT8_FLAG_14301,MAFK_human_3200,NR2F6_FLAG_2874,POLR2A_human_7063,RAD21_FLAG_5083,RARA_FLAG_15709,RXRB_FLAG_25055,SAP130_FLAG_31304,TEAD3_FLAG_3015,TFE3_FLAG_15547,THRA_iso1_FLAG_11806,THRB_FLAG_8329,USF1_9476,USF2_15104,ZGPAT_FLAG_9114,ZNF644_FLAG_1137	25	12	3
chr10	104957733	104959733	BACH1_human_2019,MAFF_human_23068,MAFK_human_53096,NFE2L2_human_5519	4	2	0
chr10	104961638	104963638	HLF_FLAG_23389,NFIL3_FLAG_15223	2	2	0
chr10	104963638	104965638	ARID3A_human_7011,ARID4B_FLAG_14803,ARID5B_FLAG_5684,ATF1_FLAG_1353,BCL6_iso1_FLAG_12398,CEBPG_FLAG_18524,EP300_8883,FOXA1_26235,FOXA2_15426,GATAD2A_FLAG_24059,HNF4A_2977,HNF4G_7433,KAT2B_human_910,MAFF_human_19473,MAFK_human_48699,MXI1_human_2861,NR2F6_FLAG_6027,PROX1_2680,RFX3_iso1_FLAG_3921,RFX5_human_1015,SAP130_FLAG_17239,SMAD4_iso1_FLAG_26283,TCF7_1257,TEAD3_FLAG_12983	24	9	3
chr10	104989946	104991946	ARID3A_human_3275,ARID5B_FLAG_40262,ASH2L_human_20086,ATF1_FLAG_1887,BCL6_iso1_FLAG_26543,CEBPA_FLAG_3905,CEBPA_FLAG_23261,CEBPB_human_9042,CEBPG_FLAG_6088,CREM_5657,ELF3_FLAG_19446,EP300_16299,ETV4_9063,FOSL2_2821,FOXA1_32354,FOXA2_21338,FOXA3_FLAG_22784,GATAD2A_FLAG_38474,HDAC2_9532,HNF4G_4146,JUN_human_7024,JUND_human_15003,KDM1A_human_2682,KDM6A_human_16737,MBD4_2265,MYBL2_10754,NCoA2_FLAG_2237,NFIC_6390,NFIL3_FLAG_12971,PPARG_v1_FLAG_8272,PROX1_19308,RAD21_FLAG_2314,RARA_FLAG_13878,RCOR2_FLAG_421,RCOR2_FLAG_8478,SAP130_FLAG_27241,SMAD4_iso1_FLAG_8084,SOX13_iso1_FLAG_30642,SOX13_862,SOX5_FLAG_17335,TCF7_2450,TEAD1_FLAG_25744,TEAD3_FLAG_23368,TEAD4_4488,THAP11_FLAG_9302,ZGPAT_FLAG_16783,ZMYM3_4140,ZNF219_FLAG_31364,ZNF331_FLAG_10832,ZNF384_human_477,ZNF511_FLAG_3146	49	13	5
chr10	104991946	104993946	ARID4B_FLAG_6470,ARID5B_FLAG_13996,BCL6_iso1_FLAG_2637,CEBPA_FLAG_26868,CEBPG_FLAG_24104,ELF3_FLAG_3415,EP300_8315,FOSL2_10914,FOXA1_11135,FOXA3_FLAG_8616,FOXP1_FLAG_80,FOXP1_FLAG_984,GATAD2A_FLAG_12016,JUN_human_7314,JUND_human_25991,NR2F6_FLAG_3754,PROX1_10556,RARA_FLAG_18055,RCOR2_FLAG_4472,SAP130_FLAG_407,SAP130_FLAG_18593,SOX13_iso1_FLAG_12466,SOX13_iso1_FLAG_15454,SP5_FLAG_2423,TCF7_1175,ZEB1_673,ZNF219_FLAG_21647,ZNF644_FLAG_5790	25	7	2
chr10	104997866	104999866	ARID4B_FLAG_16158,CEBPA_FLAG_24684,CTCF_18803,FOXP1_FLAG_6051,GATAD2A_FLAG_6413,HLF_FLAG_43955,JUND_human_8099,MIER2_FLAG_914,NFIL3_FLAG_20145,RAD21_FLAG_43358,SAP130_FLAG_15952,SMAD4_iso1_FLAG_1554,SMC3_human_12310,TEAD3_FLAG_5810	14	5	3
chr10	104999866	105001866	BACH1_human_1712,MAFF_human_13858,MAFK_human_27708,NFE2L2_human_4954,SAP130_FLAG_10001,ZNF219_FLAG_3086	6	2	1
chr10	105003363	105005363	CEBPA_FLAG_2037,CEBPG_FLAG_7470,CTCF_39532,ELF3_FLAG_2639,HLF_FLAG_23229,RAD21_FLAG_52988,RXRB_FLAG_2947,SMC3_human_19466,TEAD1_FLAG_17305,TEAD3_FLAG_16091,THAP11_FLAG_8160	11	7	1
chr10	105005363	105007363	RAD21_FLAG_7539	1	0	0
chr10	105019128	105021128	HNF4G_1207	1	0	0
chr10	105021128	105023128	USF2_5519	1	0	0
chr10	105118754	105120754	CEBPA_FLAG_22547,CEBPG_FLAG_12036,FOXA1_20689,FOXA2_11923	4	1	0
chr10	105120754	105122754	CEBPA_FLAG_1630,CEBPG_FLAG_6304	2	1	0
chr10	105124930	105126930	JUND_human_13491	1	0	0
chr10	105126930	105128930	ARID4B_FLAG_34115,ARID4B_FLAG_35571,ARID5B_FLAG_16176,ASH2L_human_8968,ASH2L_human_20508,ASH2L_human_23135,ATF1_FLAG_5662,ATF3_1679,BCL6_iso1_FLAG_6160,CEBPG_FLAG_19908,CREB1_FLAG_7038,CREM_3335,DMAP1_FLAG_8376,DNMT3B_FLAG_1038,DRAP1_FLAG_6406,DRAP1_FLAG_18547,ELF3_FLAG_18749,ERF_FLAG_3763,ERF_FLAG_12523,ETV4_5431,FOXA3_FLAG_19944,FOXK1_FLAG_7644,FOXP1_FLAG_2390,GABPA_FLAG_8332,GABPA_FLAG_15479,GABPB1_v2_FLAG_1201,GABPB1_v2_FLAG_2832,GABPB1_v2_FLAG_14957,GATA4_3442,GATAD1_FLAG_7181,GATAD1_FLAG_18769,GATAD2A_FLAG_28544,GMEB2_FLAG_981,HBP1_FLAG_7356,HCFC1_human_1849,HMGXB3_FLAG_5048,HMGXB4_FLAG_7847,HOMEZ_FLAG_9620,KAT7_FLAG_3527,KAT8_FLAG_24405,KDM2A_FLAG_5472,KDM2A_FLAG_16222,KLF10_5432,KLF16_FLAG_15308,KLF6_v2_FLAG_10609,KMT2B_FLAG_13564,MAX_501,MAX_10677,MAX_13811,MBD1_v2_FLAG_7279,MIER2_FLAG_4957,MIER3_FLAG_6600,MIXL1_FLAG_13272,MXD3_v1_FLAG_7728,MXD4_FLAG_1947,MXD4_FLAG_3844,MXI1_human_7311,MYBL2_952,MYBL2_10210,NFIL3_FLAG_5856,NFYC_FLAG_4254,NR2F1_FLAG_527,NR2F6_FLAG_8916,NRF1_8318,PBX2_FLAG_1256,POLR2A_human_3760,POLR2A_human_11912,POLR2A_human_18895,POLR2AphosphoS5_6004,POLR2AphosphoS5_8605,POLR2AphosphoS5_21925,PRDM10_FLAG_2077,RARA_FLAG_7120,RERE_FLAG_2081,REST_6396,RXRB_FLAG_8714,SAP130_FLAG_47897,SAP130_FLAG_50955,SIN3A_358,SIN3A_1405,SIN3A_9567,SIN3B_human_1279,SIN3B_human_2120,SIX4_iso1_FLAG_4390,SLC30A9_FLAG_4497,SLC30A9_FLAG_6124,SMAD4_iso1_FLAG_10170,SOX13_iso1_FLAG_6875,SP1_FLAG_5905,SP1_FLAG_7955,SP5_FLAG_9251,SP5_FLAG_11818,TAF1_14059,TBP_human_8581,TBP_human_12021,TCF25_FLAG_636,TEAD3_FLAG_2896,TFDP1_FLAG_4331,TFDP1_FLAG_6665,TFE3_FLAG_9810,TGIF2_FLAG_10023,TGIF2_FLAG_12624,THAP11_FLAG_26835,THRA_iso1_FLAG_6210,UBP1_FLAG_6956,USF1_5470,USF2_9925,USF2_11035,YY1_6677,ZBTB26_FLAG_6385,ZGPAT_FLAG_11053,ZGPAT_FLAG_20333,ZNF12_FLAG_1944,ZNF219_FLAG_28244,ZNF331_FLAG_13942,ZNF335_FLAG_4304,ZNF384_human_316,ZNF511_FLAG_126,ZNF511_FLAG_6666,ZNF544_iso1_FLAG_178,ZNF544_iso1_FLAG_6819,ZNF580_FLAG_5941,ZNF792_FLAG_9297	91	29	15
chr10	105211171	105213171	NRF1_6017	1	1	0
chr10	105213171	105215171	USF1_729	1	1	0
chr10	105251296	105253296	JUND_human_5116,USF1_5215,USF2_10782	3	1	0
chr10	105253296	105255296	EZH2_human_911	1	0	1
chr10	105336361	105338361	ARID4B_FLAG_26970,ARID5B_FLAG_37582,BCL6_iso1_FLAG_30492,CEBPG_FLAG_1416,ELF3_FLAG_17990,EP300_7288,ETV4_8386,FOXA1_38288,FOXA2_26157,FOXA3_FLAG_35188,FOXK1_FLAG_197,FOXK1_FLAG_2088,FOXP1_FLAG_6975,GATAD2A_FLAG_33993,HDAC2_8246,HHEX_FLAG_1567,HMG20A_FLAG_6801,HNF1A_4266,KDM2A_FLAG_3935,KLF10_900,KLF16_FLAG_3654,MAX_5145,MIER2_FLAG_2482,MLX_FLAG_3285,MYBL2_6326,NFIA_v1_FLAG_10362,NFIC_5416,NFIL3_FLAG_8907,PROX1_16820,RAD21_FLAG_17725,RARA_FLAG_29859,RCOR2_FLAG_5859,RERE_FLAG_2526,RREB1_iso2_FLAG_7641,RXRB_FLAG_15053,SAP130_FLAG_33847,SMAD4_iso1_FLAG_30157,SOX13_iso1_FLAG_22792,SOX5_FLAG_3610,TEAD1_FLAG_12462,TEAD3_FLAG_6290,TFAP4_10681,THAP11_FLAG_15872,UBP1_FLAG_1606,ZBTB7A_849,ZGPAT_FLAG_9694,ZNF219_FLAG_7624	46	22	5
chr10	105338361	105340361	ARID4B_FLAG_30572,ARID5B_FLAG_35372,BCL6_iso1_FLAG_26762,CEBPA_FLAG_3812,ELF3_FLAG_20288,ERF_FLAG_17088,ETV4_12029,FOXA1_20371,FOXA2_6410,FOXA3_FLAG_29272,FOXP1_FLAG_11208,GABPA_FLAG_5481,GABPB1_v2_FLAG_9471,GATAD1_FLAG_4795,GATAD2A_FLAG_32182,HLF_FLAG_51657,HNF1A_7790,KAT8_FLAG_8330,KDM2A_FLAG_13706,KDM3A_FLAG_2432,KLF16_FLAG_3144,MLX_FLAG_7568,NFIL3_FLAG_16364,NFIL3_FLAG_19884,NR2F6_FLAG_20715,PPARG_v1_FLAG_3451,PROX1_441,PROX1_8279,RAD21_FLAG_23563,RARA_FLAG_27904,RXRB_FLAG_21426,SAP130_FLAG_44581,SLC30A9_FLAG_3172,SMAD4_iso1_FLAG_30990,SOX13_iso1_FLAG_17069,SOX5_FLAG_7971,SP5_FLAG_11154,TEAD3_FLAG_13260,TFAP4_6529,THRA_iso1_FLAG_6834,ZGPAT_FLAG_13292,ZKSCAN8_FLAG_2830,ZNF12_FLAG_4393,ZNF219_FLAG_25600,ZNF331_FLAG_5504,ZNF48_FLAG_6773,ZNF792_FLAG_8379,ZSCAN9_FLAG_5209,UBP1_FLAG_1606	47	19	4
chr10	105417211	105419211	ARID4B_FLAG_20275,ARID5B_FLAG_28831,CBX5_FLAG_5310,CEBPA_FLAG_42019,CEBPB_human_26890,CEBPD_4846,CEBPG_FLAG_31451,EP300_12891,ERF_FLAG_3727,GATAD2A_FLAG_36597,HDAC2_4658,HLF_FLAG_49552,HNF4A_2620,HNF4G_10858,KAT8_FLAG_5399,MYBL2_5956,NCoA2_FLAG_1666,NFIL3_FLAG_2718,NFYC_FLAG_3450,NR2F6_FLAG_15509,POLR2A_human_9621,POLR2AphosphoS5_6790,PRDM10_FLAG_8064,PROX1_14109,RAD21_FLAG_9607,RCOR2_FLAG_5126,RERE_FLAG_3732,RFX5_human_924,RREB1_iso2_FLAG_152,RREB1_iso2_FLAG_4683,SAP130_FLAG_28079,SIX4_iso1_FLAG_112,SIX4_iso1_FLAG_650,SMAD4_iso1_FLAG_26467,SOX13_iso1_FLAG_28746,SOX5_FLAG_11117,SP5_FLAG_7038,TCF7_3796,TEAD1_FLAG_14250,TGIF2_FLAG_5645,THAP11_FLAG_14754,ZCCHC11_FLAG_1358,ZFP64_FLAG_278,ZFP64_FLAG_1054,ZGPAT_FLAG_5651,ZNF219_FLAG_31386,ZNF331_FLAG_4678,ZNF48_FLAG_5320,ZNF644_FLAG_15766,ZNF792_FLAG_8220	47	16	7
chr10	105419211	105421211	ARID4B_FLAG_29275,ARID5B_FLAG_11186,ASH2L_human_14414,ASH2L_human_16788,CTCF_17844,DMAP1_FLAG_4177,GABPB1_v2_FLAG_2613,GATAD1_FLAG_921,GATAD1_FLAG_7812,GATAD2A_FLAG_22592,HMGXB3_FLAG_3382,HNF4A_14680,HNF4G_9797,HOMEZ_FLAG_2246,KAT8_FLAG_13542,KDM3A_FLAG_4800,KMT2B_FLAG_10505,MIER2_FLAG_2470,MIXL1_FLAG_1261,MXD4_FLAG_6840,NFIA_v1_FLAG_4026,NR2F6_FLAG_14066,POLR2A_human_7258,POLR2AphosphoS5_259,POLR2AphosphoS5_13233,PRDM10_FLAG_1677,RARA_FLAG_11304,RCOR1_human_1101,RFX5_human_2722,RREB1_iso2_FLAG_4269,SAP130_FLAG_46277,SP1_FLAG_3125,TAF1_8336,TBP_human_2976,TEAD1_FLAG_2041,TFAP4_10136,TGIF2_FLAG_10483,THAP11_FLAG_19599,THRA_iso1_FLAG_1976,ZBTB7A_3804,ZGPAT_FLAG_3378,ZGPAT_FLAG_9844,ZNF331_FLAG_3024	39	15	10
chr10	105421211	105423211	CEBPA_FLAG_9256,DRAP1_FLAG_8296,FOXA1_546,POLR2AphosphoS5_13233,SMAD4_iso1_FLAG_3174,TAF1_5708,TEAD3_FLAG_3550	7	1	2
chr10	105471792	105473792	CTCF_42264,RAD21_FLAG_48803,SMC3_human_18010	3	1	1
chr10	105473792	105475792	HDAC2_539,HNF4G_655,SAP130_FLAG_7112	3	0	2
chr10	105475792	105477792	CEBPG_FLAG_1478,ELF3_FLAG_7865,ETV4_4432,GATAD2A_FLAG_3979,HMG20B_v2_FLAG_550,HNF4A_5811,HNF4G_7305,KDM1A_human_9222,KDM6A_human_14036,NFIA_v1_FLAG_6813,NR2F6_FLAG_6910,RCOR2_FLAG_1431,RCOR2_FLAG_13889,SAP130_FLAG_104,SAP130_FLAG_14434,SMAD4_iso1_FLAG_13230,SOX13_iso1_FLAG_28518,SP5_FLAG_14788,TEAD3_FLAG_20198,ZMYM3_8838,ZNF331_FLAG_3807	19	9	3
chr10	105517307	105519307	ARID4B_FLAG_10602,CEBPA_FLAG_4630,CEBPG_FLAG_9868,EP300_3067,FOXA1_303,FOXA1_8100,FOXA3_FLAG_2916,HLF_FLAG_48244,MAFF_human_23112,MAFK_human_54078,NFE2L2_human_3155,NFIL3_FLAG_2796,NFIL3_FLAG_24511,NR2F6_FLAG_6294,RAD21_FLAG_5683,RARA_FLAG_10776,SAP130_FLAG_13158,SAP130_FLAG_22071,SMAD4_iso1_FLAG_22019,USF2_7173,ZBTB21_FLAG_3477,ZNF219_FLAG_4825,ZNF7_iso2_FLAG_1411	20	7	2
chr10	105519307	105521307	HLF_FLAG_17490,ARID4B_FLAG_10602,FOXA1_303,NFIL3_FLAG_2796,ZBTB21_FLAG_3477	5	2	0
chr10	105523155	105525155	NFE2L2_human_863,ZMYM3_3155	2	0	0
chr10	105525155	105527155	ZFP64_FLAG_4510	1	0	0
chr10	105527155	105529155	HLF_FLAG_18037	1	1	0
chr10	105552939	105554939	ARID3A_human_12645,ARID4B_FLAG_35413,ARID5B_FLAG_4888,ARID5B_FLAG_42798,ASH2L_human_24699,ATF1_FLAG_923,ATF1_FLAG_4514,BCL6_iso1_FLAG_28187,BHLHE40_human_7255,CBX5_FLAG_6626,CEBPA_FLAG_3282,CEBPA_FLAG_44959,CEBPB_human_27934,CEBPD_5940,CEBPG_FLAG_32726,CREB1_FLAG_14180,CREM_1661,CREM_16385,CUX1_human_488,DMAP1_FLAG_1771,DMAP1_FLAG_16448,ELF3_FLAG_29471,EP300_19200,ERF_FLAG_14712,ETV4_12412,FOS_human_1281,FOSL2_6108,FOXA1_38599,FOXA2_26557,FOXA3_FLAG_3755,FOXA3_FLAG_36927,FOXK1_FLAG_8319,FOXO1_6624,FOXP1_FLAG_14693,GABPA_FLAG_15187,GABPB1_v2_FLAG_46,GABPB1_v2_FLAG_12656,GATAD1_FLAG_10448,GATAD2A_FLAG_16927,GATAD2A_FLAG_41002,GMEB2_FLAG_379,GMEB2_FLAG_573,HBP1_FLAG_3976,HDAC2_12148,HHEX_FLAG_5432,HLF_FLAG_44098,HMG20A_FLAG_8912,HMG20B_v2_FLAG_7483,HMGXB3_FLAG_3144,HNF1A_5117,HNF4A_18477,HNF4G_14494,HOMEZ_FLAG_11529,KAT8_FLAG_20888,KDM1A_human_3554,KDM1A_human_8156,KDM2A_FLAG_17820,KDM3A_FLAG_6056,KDM6A_human_20906,KLF10_3505,KLF16_FLAG_17562,KLF6_v2_FLAG_9276,MAX_17283,MAZ_human_6035,MIER2_FLAG_5139,MIER3_FLAG_8123,MIXL1_FLAG_18437,MLX_FLAG_9874,MTA1_FLAG_2381,MXD4_FLAG_2161,MXI1_human_5414,MYBL2_13381,NCoA2_FLAG_6689,NFIA_v1_FLAG_14682,NFIC_10006,NFIL3_FLAG_24437,NR1H2_794,NR2F1_FLAG_2952,NR2F2_7095,NR2F6_FLAG_25733,PAXIP1_iso1_FLAG_4577,POLR2A_human_10592,POLR2AphosphoS5_7737,PPARG_v1_FLAG_17488,PRDM10_FLAG_683,PRDM10_FLAG_7879,PROX1_20069,RAD21_FLAG_39426,RARA_FLAG_12398,RARA_FLAG_34318,RCOR1_human_1907,RCOR2_FLAG_824,RCOR2_FLAG_13105,RERE_FLAG_7375,REST_5571,RFX3_iso1_FLAG_1924,RFXANK_FLAG_2563,RREB1_iso2_FLAG_5026,RREB1_iso2_FLAG_6429,RXRA_6720,RXRB_FLAG_25510,SAP130_FLAG_23993,SAP130_FLAG_50946,SIN3A_4872,SIX4_iso1_FLAG_5874,SLC30A9_FLAG_246,SLC30A9_FLAG_1963,SMAD4_iso1_FLAG_22338,SMAD4_iso1_FLAG_33455,SMC3_human_7241,SOX13_iso1_FLAG_15816,SOX13_iso1_FLAG_32752,SOX13_3996,SOX5_FLAG_19623,SP1_FLAG_7150,SP5_FLAG_10946,SRF_26,SSRP1_FLAG_2803,TBL1XR1_human_3354,TBP_human_2972,TCF7_11149,TEAD1_FLAG_20767,TEAD3_FLAG_10626,TEAD3_FLAG_18905,TEAD4_2257,TFAP4_4861,TFDP1_FLAG_397,TFDP1_FLAG_884,TFE3_FLAG_13279,TGIF2_FLAG_8908,THAP11_FLAG_22816,THRA_iso1_FLAG_10470,THRB_FLAG_5808,UBP1_FLAG_8875,YY1_3724,ZFP1_v1_FLAG_4485,ZGPAT_FLAG_387,ZGPAT_FLAG_26368,ZHX2_1598,ZKSCAN8_FLAG_4778,ZNF12_FLAG_6915,ZNF219_FLAG_33282,ZNF281_FLAG_3788,ZNF331_FLAG_14224,ZNF335_FLAG_4344,ZNF48_FLAG_6842,ZNF511_FLAG_9698,ZNF544_iso1_FLAG_3954,ZNF580_FLAG_5376,ZNF644_FLAG_2174,ZNF644_FLAG_12531,ZNF652_FLAG_5372,ZNF792_FLAG_10552,ZSCAN9_FLAG_7504	132	50	19
chr10	105554939	105556939	CEBPA_FLAG_13014	1	0	0
chr10	105559396	105561396	FOXA1_11892,USF1_1490,ZEB1_2908	3	1	0
chr10	105561396	105563396	ZFP64_FLAG_4142,ZEB1_2908	2	0	0
chr10	105613010	105615010	ARID4B_FLAG_9344,ARID4B_FLAG_31814,ARID5B_FLAG_38468,ATF1_FLAG_6119,BCL6_iso1_FLAG_18946,CEBPA_FLAG_9465,CREB1_FLAG_1366,CREM_10627,CTCF_5568,CUX1_human_654,DMAP1_FLAG_2290,DMAP1_FLAG_7697,DRAP1_FLAG_965,DRAP1_FLAG_3668,ELF3_FLAG_14700,EP300_14961,ETV4_5883,FOXA1_10578,FOXA1_20504,FOXA3_FLAG_24823,FOXO1_8062,FOXP1_FLAG_10506,GABPB1_v2_FLAG_904,GABPB1_v2_FLAG_3283,GATA4_3714,GATAD2A_FLAG_19374,HDAC2_5119,HMG20A_FLAG_3704,HMGXB4_FLAG_1190,HMGXB4_FLAG_1704,HNF4A_13147,HNF4G_11270,HOMEZ_FLAG_1508,KAT8_FLAG_4900,KDM1A_human_5489,KDM2A_FLAG_1529,KDM3A_FLAG_848,KLF10_3901,KLF16_FLAG_11974,MIER2_FLAG_1363,MLX_FLAG_4532,MYBL2_1319,MYBL2_4566,NCoA2_FLAG_4633,NFIA_v1_FLAG_5871,NR2F1_FLAG_5751,NR2F6_FLAG_25135,POLR2A_human_10361,POLR2AphosphoS5_9300,PPARG_v1_FLAG_9490,PROX1_16979,RAD21_FLAG_12040,RARA_FLAG_33824,RCOR2_FLAG_6835,RFX3_iso1_FLAG_774,RXRB_FLAG_22253,SAP130_FLAG_43828,SAP130_FLAG_48972,SMAD4_iso1_FLAG_31898,SOX13_iso1_FLAG_21807,SP5_FLAG_11452,SSRP1_FLAG_1257,TAF1_4420,TBP_human_307,TBP_human_1403,TCF7_10734,TCF7L2_human_1265,TEAD1_FLAG_4522,TEAD3_FLAG_8774,TFAP4_10403,TGIF2_FLAG_8936,THAP11_FLAG_1246,THAP11_FLAG_13235,THRA_iso1_FLAG_7690,THRB_FLAG_5189,ZBTB7A_995,ZFP64_FLAG_998,ZGPAT_FLAG_17556,ZMYM3_1295,ZNF219_FLAG_20412,ZNF219_FLAG_21243,ZNF281_FLAG_5308,ZNF544_iso1_FLAG_1858,ZNF544_iso1_FLAG_2813,ZNF644_FLAG_5847,ZNF652_FLAG_6905	74	29	13
chr10	105615010	105617010	ARID4B_FLAG_22852,ARID5B_FLAG_28976,ASH2L_human_2297,ASH2L_human_7984,BCL6_iso1_FLAG_10459,CEBPA_FLAG_43395,CEBPB_human_20928,CEBPB_human_23914,CEBPG_FLAG_8457,CEBPG_FLAG_25996,CREB1_FLAG_12042,CREM_8328,CUX1_human_2590,DMAP1_FLAG_1823,DRAP1_FLAG_10356,ELF3_FLAG_18025,EP300_12909,ETV4_10963,FOSL2_6302,FOXA1_15804,FOXA3_FLAG_22840,FOXK1_FLAG_3350,FOXO1_3294,GATAD1_FLAG_8837,GATAD2A_FLAG_37482,HBP1_FLAG_7041,HDAC2_3420,HHEX_FLAG_1583,HLF_FLAG_45375,HLF_FLAG_55334,HMG20A_FLAG_2614,HMGXB3_FLAG_1939,HNF1A_559,HNF1A_2118,HNF4A_2157,HNF4G_5988,KAT2B_human_1528,KAT8_FLAG_5549,KDM1A_human_3276,KDM2A_FLAG_7444,KLF16_FLAG_4374,KLF16_FLAG_10679,KLF9_FLAG_1911,MBD1_v1_FLAG_2670,MIER3_FLAG_4867,MIXL1_FLAG_14835,MYBL2_12105,NFIA_v1_FLAG_4125,NFIA_v1_FLAG_13084,NFIL3_FLAG_24480,NR2F1_FLAG_5458,NR2F6_FLAG_21057,POLR2AphosphoS5_8405,PPARG_v1_FLAG_8175,PRDM10_FLAG_3308,PROX1_13985,RARA_FLAG_30613,RCOR1_human_1093,RXRA_5558,RXRB_FLAG_22061,SAP130_FLAG_20238,SAP130_FLAG_34517,SIN3A_5829,SMAD4_iso1_FLAG_4939,SMAD4_iso1_FLAG_29660,TEAD1_FLAG_13047,TFE3_FLAG_9716,THAP11_FLAG_13258,THRB_FLAG_5231,USF1_11978,USF2_15142,ZBTB7A_267,ZBTB7A_3497,ZNF219_FLAG_32072,ZNF331_FLAG_4598,ZNF652_FLAG_7347,CTCF_5568,GABPB1_v2_FLAG_904,ZBTB7A_995,ZFP64_FLAG_998	69	30	11
chr10	105647121	105649121	CTCF_31855,HLF_FLAG_8104,KDM6A_human_8660,NFIA_v1_FLAG_7107,NFIA_v1_FLAG_13180,RAD21_FLAG_39116,SMC3_human_6781	6	3	2
chr10	105649121	105651121	FOXA1_21726,FOXA2_11242,FOXA3_FLAG_16172,GATAD2A_FLAG_10374,PROX1_9744,ZBTB21_FLAG_3549,ZNF652_FLAG_7455,HLF_FLAG_8104	8	3	0
chr10	105667216	105669216	ARID4B_FLAG_12929,ARID5B_FLAG_18939,DMAP1_FLAG_4130,DRAP1_FLAG_5953,ELF3_FLAG_23861,FOSL2_12357,FOXA3_FLAG_15275,GABPA_FLAG_5252,GABPB1_v2_FLAG_5104,GATAD1_FLAG_5628,GATAD2A_FLAG_12434,JUND_human_19249,MIXL1_FLAG_2342,NFIA_v1_FLAG_12663,PRDM10_FLAG_1875,RAD21_FLAG_23674,RARA_FLAG_2629,RXRB_FLAG_3001,SAP130_FLAG_36068,SMAD4_iso1_FLAG_9477,SOX5_FLAG_240,SOX5_FLAG_9267,TEAD1_FLAG_3781,TEAD3_FLAG_11973,THAP11_FLAG_2951,ZGPAT_FLAG_11685,ZNF12_FLAG_10061,ZNF219_FLAG_19273,ZNF331_FLAG_2030,ZNF335_FLAG_3736,ZNF652_FLAG_5134,ZNF792_FLAG_4047	31	9	2
chr10	105669216	105671216	MAFF_human_13313,MAFK_human_38764	2	2	0
chr10	105675648	105677648	ARID4B_FLAG_2148,ARID4B_FLAG_30796,ATF1_FLAG_171,DMAP1_FLAG_2278,KAT8_FLAG_16934,MAX_13393,MXD3_v1_FLAG_5039,MXD4_FLAG_4810,NFIA_v1_FLAG_1079,POLR2A_human_21345,SAP130_FLAG_35502,SIN3A_3726,TGIF2_FLAG_1019,TGIF2_FLAG_5758,USF1_1645,ZC3H4_FLAG_1416	14	4	5
chr10	105677648	105679648	ARID3A_human_10496,ARID5B_FLAG_42554,BCL6_iso1_FLAG_14983,CBX5_FLAG_1111,CEBPD_2864,CREM_3964,CTCF_10914,DRAP1_FLAG_644,DRAP1_FLAG_2648,EP300_17456,FOSL2_3195,FOXA3_FLAG_23239,GABPA_FLAG_4086,GABPA_FLAG_13164,GABPB1_v2_FLAG_669,GABPB1_v2_FLAG_18152,GATAD1_FLAG_5331,GATAD2A_FLAG_31546,HBP1_FLAG_1640,HDAC2_6598,HMG20B_v2_FLAG_4576,HMGXB3_FLAG_54,HMGXB4_FLAG_5802,HNF4A_11516,HNF4G_9866,HOMEZ_FLAG_3738,KAT8_FLAG_15121,KAT8_FLAG_16934,KDM3A_FLAG_2288,KDM6A_human_2323,KLF16_FLAG_4882,MAX_9228,MAZ_human_717,MAZ_human_5541,MLX_FLAG_6754,NFIL3_FLAG_9379,NFYC_FLAG_1382,NFYC_FLAG_6020,NR2F1_FLAG_5534,NR2F6_FLAG_23511,NRF1_7638,PAXIP1_iso1_FLAG_3541,POLR2AphosphoS5_20093,PPARG_v1_FLAG_14297,PRDM10_FLAG_8521,PROX1_12047,RAD21_FLAG_12559,RARA_FLAG_22253,RREB1_iso2_FLAG_3698,RXRA_4524,RXRB_FLAG_15981,SAP130_FLAG_18795,SAP130_FLAG_37068,SIX4_iso1_FLAG_11,SIX4_iso1_FLAG_2687,SMAD4_iso1_FLAG_28595,SOX13_iso1_FLAG_15653,SP1_FLAG_7973,SP5_FLAG_13185,TAF1_7547,TBP_human_7748,TCF7_3310,TEAD1_FLAG_24269,TEAD3_FLAG_23537,TEAD4_3447,THAP11_FLAG_5392,THAP11_FLAG_17566,YY1_784,ZBTB33_197,ZBTB7A_3688,ZGPAT_FLAG_17013,ZKSCAN8_FLAG_1332,ZMYM3_3743,ZNF219_FLAG_18260,ZNF331_FLAG_10338,ZNF511_FLAG_258,ZNF511_FLAG_3558,ZSCAN9_FLAG_2902,ARID4B_FLAG_2148,ARID4B_FLAG_30796,ATF1_FLAG_171,DMAP1_FLAG_2278,MAX_13393,MXD3_v1_FLAG_5039,MXD4_FLAG_4810,NFIA_v1_FLAG_1079,POLR2A_human_21345,SAP130_FLAG_35502,SIN3A_3726,TGIF2_FLAG_1019,TGIF2_FLAG_5758,ZC3H4_FLAG_1416	78	29	14
chr10	105725348	105727348	ASH2L_human_5042,ASH2L_human_15527,CEBPA_FLAG_1325,GATAD2A_FLAG_407,GATAD2A_FLAG_2455,KDM2A_FLAG_6634,KMT2B_FLAG_7550,MAX_5052,MBD1_v2_FLAG_478,MBD1_v2_FLAG_5102,NRF1_8684,POLR2A_human_4064,POLR2A_human_7162,POLR2AphosphoS5_689,POLR2AphosphoS5_17199,SAP130_FLAG_18988,TAF1_10358,THAP11_FLAG_3832,USF1_8695,USF2_116,USF2_412,USF2_484	15	3	6
chr10	105727348	105729348	JUND_human_599,ASH2L_human_5042	2	0	0
chr10	105833619	105835619	CEBPB_human_15540	1	1	0
chr10	105835619	105837619	SOX13_iso1_FLAG_4146	1	0	0
chr10	105880237	105882237	ARID4B_FLAG_18565,ARID4B_FLAG_22259,ARID4B_FLAG_30612,ARID5B_FLAG_4830,ARID5B_FLAG_10431,ARID5B_FLAG_19473,ASH2L_human_1035,ASH2L_human_6580,ATF1_FLAG_4562,BHLHE40_human_7112,CEBPA_FLAG_31928,CEBPB_human_17456,CEBPG_FLAG_1227,CEBPG_FLAG_25672,CREB1_FLAG_6340,CREB1_FLAG_15305,CTCF_25090,DMAP1_FLAG_878,DMAP1_FLAG_13013,DRAP1_FLAG_18380,ELF3_FLAG_23400,EP300_4562,ERF_FLAG_7296,FOXA3_FLAG_5150,FOXP1_FLAG_684,GABPB1_v2_FLAG_14030,GATA4_1344,GATAD1_FLAG_6598,GATAD1_FLAG_15972,GMEB2_FLAG_2183,HBP1_FLAG_4403,HLF_FLAG_46036,HMGXB4_FLAG_3043,HMGXB4_FLAG_10394,HOMEZ_FLAG_176,HOMEZ_FLAG_3179,HOMEZ_FLAG_9074,KDM1A_human_3356,KDM2A_FLAG_17666,KDM2A_FLAG_20678,KLF11_FLAG_672,KLF11_FLAG_4328,KLF16_FLAG_1401,KLF16_FLAG_11376,KLF6_v2_FLAG_5250,KMT2B_FLAG_1336,KMT2B_FLAG_13902,MAX_3920,MAX_7333,MAX_10539,MAZ_human_1191,MAZ_human_1430,MBD1_v2_FLAG_2390,MIER3_FLAG_658,MXD3_v1_FLAG_4202,MXD4_FLAG_208,MXD4_FLAG_3207,MXI1_human_1910,MYBL2_1696,NFIL3_FLAG_17422,NFYC_FLAG_8877,NR2F6_FLAG_3601,NRF1_8587,PBX2_FLAG_100,PBX2_FLAG_3287,POLR2A_human_1747,POLR2A_human_10836,POLR2A_human_13741,POLR2AphosphoS5_18669,PRDM10_FLAG_9254,RAD21_FLAG_21595,RFX3_iso1_FLAG_106,RFX3_iso1_FLAG_3191,RXRB_FLAG_4937,SAP130_FLAG_33625,SAP130_FLAG_44434,SIN3A_4332,SIN3A_8348,SIX4_iso1_FLAG_2770,SLC30A9_FLAG_1531,SLC30A9_FLAG_3382,SMAD4_iso1_FLAG_6279,SOX13_iso1_FLAG_16,SOX13_iso1_FLAG_3665,SP1_FLAG_10479,SP5_FLAG_9405,SP5_FLAG_11897,TAF1_11973,TBP_human_8041,TEAD1_FLAG_14102,TEAD3_FLAG_612,TEAD3_FLAG_19333,TFDP1_FLAG_7878,TGIF2_FLAG_5911,TGIF2_FLAG_8360,THAP11_FLAG_20738,USF1_13036,USF2_17437,YY1_2260,ZBTB26_FLAG_989,ZGPAT_FLAG_15674,ZGPAT_FLAG_20937,ZNF143_human_3514,ZNF219_FLAG_13971,ZNF511_FLAG_3661,ZNF644_FLAG_3994,ZSCAN9_FLAG_5328	75	28	12
chr10	105882237	105884237	CTCF_7615,ASH2L_human_1035,ASH2L_human_6580,DMAP1_FLAG_878,DMAP1_FLAG_13013,KLF11_FLAG_672,KLF16_FLAG_11376,KMT2B_FLAG_1336,SLC30A9_FLAG_1531	7	2	2
chr10	105942665	105944665	CEBPB_human_3049	1	1	0
chr10	105944665	105946665	MAFK_human_2833	1	1	0
chr10	105990620	105992620	ARID4B_FLAG_37538,CEBPG_FLAG_6884,CHD2_human_405,CHD2_human_3044,CIZ1_FLAG_605,CREB1_FLAG_3610,DMAP1_FLAG_6656,ERF_FLAG_4758,FOXA1_21081,FOXA3_FLAG_31711,FOXK1_FLAG_9710,GABPB1_v2_FLAG_14445,GATAD1_FLAG_17175,HMGXB3_FLAG_8293,KAT7_FLAG_585,KAT7_FLAG_4755,KAT8_FLAG_15791,KDM2A_FLAG_19853,KLF16_FLAG_6785,KLF6_v2_FLAG_6012,KMT2B_FLAG_13282,MAFF_human_12687,MAX_744,MAX_17816,MXD3_v1_FLAG_371,MXD3_v1_FLAG_4828,MXD4_FLAG_203,MXD4_FLAG_11530,MXI1_human_7814,MYBL2_8430,NFYC_FLAG_11334,POLR2A_human_9262,PPARG_v1_FLAG_5265,RARA_FLAG_16403,RFX3_iso1_FLAG_4455,SAP130_FLAG_52611,SIN3A_461,SIN3A_11547,SMAD4_iso1_FLAG_9726,SMAD4_iso1_FLAG_10370,SP1_FLAG_3110,SP2_945,SP5_FLAG_2232,SREBF1_human_422,TAF1_7265,TFDP1_FLAG_5072,THAP11_FLAG_3810,THAP11_FLAG_20528,ZGPAT_FLAG_23542,ZNF335_FLAG_5025,ZNF580_FLAG_5181	43	12	10
chr10	105992620	105994620	CEBPA_FLAG_13160,MAFF_human_12687,MAFK_human_37279,ZNF219_FLAG_2621,CREB1_FLAG_3610,RARA_FLAG_16403,SMAD4_iso1_FLAG_9726	7	3	0
chr10	106009381	106011381	FOXA1_12475,ZNF384_human_6886	2	0	0
chr10	106011381	106013381	ARID3A_human_6665,ARID4B_FLAG_23486,ARID5B_FLAG_39943,ASH2L_human_15854,ATF1_FLAG_5120,BCL6_iso1_FLAG_26494,CEBPA_FLAG_9734,CEBPA_FLAG_30304,CEBPG_FLAG_21491,CREB1_FLAG_8033,CREM_13589,ELF3_FLAG_23923,EP300_18121,FOSL2_13159,FOXA1_36892,FOXA2_25984,FOXA3_FLAG_35246,FOXK1_FLAG_2283,FOXO1_612,FOXO1_5642,FOXP1_FLAG_14771,GATA4_6323,GATAD2A_FLAG_39345,HDAC2_10704,HLF_FLAG_41452,HMG20B_v2_FLAG_4665,HNF1A_1239,HNF4A_11874,HNF4G_8190,JUND_human_22268,KAT8_FLAG_361,KAT8_FLAG_17269,KDM1A_human_2377,KDM6A_human_12576,MIER2_FLAG_155,MIER2_FLAG_5938,MIXL1_FLAG_637,MIXL1_FLAG_11862,MLX_FLAG_3833,NCoA2_FLAG_4348,NFIC_4565,NFIL3_FLAG_24608,NR2F2_6485,NR2F6_FLAG_20804,PPARG_v1_FLAG_15135,PRDM10_FLAG_7472,PROX1_19348,RARA_FLAG_32382,RCOR2_FLAG_9463,RERE_FLAG_4430,REST_4789,RREB1_iso2_FLAG_6514,RXRA_5747,RXRB_FLAG_23290,SAP130_FLAG_44972,SIX4_iso1_FLAG_7176,SMAD4_iso1_FLAG_32926,SOX13_iso1_FLAG_28929,SOX13_2701,SOX5_FLAG_16833,SP5_FLAG_15198,TBP_human_5370,TCF7_8277,TEAD1_FLAG_19933,TEAD3_FLAG_17145,TFE3_FLAG_12718,THAP11_FLAG_4309,THRA_iso1_FLAG_9221,THRB_FLAG_3656,ZBTB21_FLAG_1378,ZBTB26_FLAG_8189,ZBTB7A_2636,ZEB1_2731,ZGPAT_FLAG_24145,ZNF219_FLAG_28991,ZNF48_FLAG_5856,ZNF511_FLAG_6037,ZNF544_iso1_FLAG_3016,ZNF652_FLAG_39,ZNF652_FLAG_1469,ZSCAN9_FLAG_457,ZSCAN9_FLAG_7263	75	30	8
chr10	106013381	106015381	ARID4B_FLAG_2005,ARID4B_FLAG_2190,ARID4B_FLAG_18451,ARID5B_FLAG_16988,ASH2L_human_11943,BHLHE40_human_2531,DNMT3B_FLAG_1351,DRAP1_FLAG_10084,ELF3_FLAG_22942,ERF_FLAG_6676,GABPA_FLAG_10742,GABPB1_v2_FLAG_5198,GABPB1_v2_FLAG_15559,GATAD1_FLAG_10264,GATAD2A_FLAG_8684,HBP1_FLAG_1359,KAT8_FLAG_5584,KDM2A_FLAG_17940,MAX_11178,MXD4_FLAG_435,MXD4_FLAG_4581,NFE2L2_human_4242,NR2F1_FLAG_6620,NR2F2_393,NR2F2_5974,NR2F6_FLAG_21467,NRF1_948,POLR2A_human_1416,POLR2A_human_3931,POLR2A_human_4454,POLR2A_human_17485,POLR2AphosphoS5_14772,PPARG_v1_FLAG_2136,PPARG_v1_FLAG_2898,RARA_FLAG_6652,RARA_FLAG_27333,RXRB_FLAG_699,SAP130_FLAG_35528,SMAD4_iso1_FLAG_25347,TAF1_11920,TCF7_516,TEAD1_FLAG_1808,THAP11_FLAG_14806,THRB_FLAG_1995,ZBTB7A_855,ZNF219_FLAG_6706,ZNF792_FLAG_2961,ZSCAN9_FLAG_481,ZSCAN9_FLAG_1616,ASH2L_human_15854,CREB1_FLAG_8033,FOXO1_612,KAT8_FLAG_361,KAT8_FLAG_17269,KDM1A_human_2377,KDM6A_human_12576,MIER2_FLAG_155,MIXL1_FLAG_637,ZGPAT_FLAG_24145,ZNF544_iso1_FLAG_3016,ZNF652_FLAG_39,ZSCAN9_FLAG_457	47	17	9
chr10	106015381	106017381	ARID5B_FLAG_1566,ARID5B_FLAG_22031,BCL6_iso1_FLAG_3907,CEBPA_FLAG_22195,CEBPA_FLAG_27279,CEBPG_FLAG_9012,CREM_5091,ELF3_FLAG_6821,EP300_9863,FOXA1_29558,FOXA2_17497,FOXA3_FLAG_16074,FOXP1_FLAG_8676,GATAD2A_FLAG_21148,HNF1A_1606,HNF4A_9441,HNF4G_564,HNF4G_4618,JUND_human_626,MIXL1_FLAG_2087,NFE2L2_human_4524,NFIA_v1_FLAG_11920,NFIC_5304,NR2F2_1199,NR2F6_FLAG_5960,PPARG_v1_FLAG_10613,PROX1_4570,RARA_FLAG_21150,RARA_FLAG_26533,SAP130_FLAG_30883,SMAD4_iso1_FLAG_16128,SMAD4_iso1_FLAG_27444,SOX13_iso1_FLAG_7058,TBP_human_8774,TEAD3_FLAG_12509,ZKSCAN8_FLAG_3313,ARID4B_FLAG_2005,POLR2A_human_17485,POLR2AphosphoS5_14772	34	13	5
chr10	106017381	106019381	ARID5B_FLAG_29017,BCL6_iso1_FLAG_17727,CEBPA_FLAG_15133,CREB1_FLAG_5051,ELF3_FLAG_13569,ERF_FLAG_8015,FOXA1_28366,FOXA2_13212,FOXA3_FLAG_26482,FOXK1_FLAG_467,FOXK1_FLAG_4483,FOXP1_FLAG_13673,GATAD2A_FLAG_31745,MIER3_FLAG_2936,MIXL1_FLAG_1411,NR2F6_FLAG_217,NR2F6_FLAG_4919,PROX1_3308,RARA_FLAG_25836,RXRB_FLAG_17603,SAP130_FLAG_37009,SMAD4_iso1_FLAG_32178,SOX5_FLAG_8879,THAP11_FLAG_3802,THRB_FLAG_110,THRB_FLAG_1060,ZGPAT_FLAG_1565,ZGPAT_FLAG_5927,ZNF219_FLAG_11989,ZNF652_FLAG_7430	26	11	2
chr10	106034336	106036336	BHLHE40_human_6710,CTCF_35875,KDM2A_FLAG_16076,KDM6A_human_4657,MAFF_human_29204,MAFK_human_56166,NRF1_3630,PRDM10_FLAG_10483,RAD21_FLAG_46840,RREB1_iso2_FLAG_2857,YY1_1485,ZNF143_human_6549	12	8	2
chr10	106036336	106038336	ARID5B_FLAG_34469,BCL6_iso1_FLAG_14108,ELF3_FLAG_23919,EP300_941,FOXA1_29484,FOXA2_14942,FOXA3_FLAG_29561,GATAD2A_FLAG_18676,NFIA_v1_FLAG_16475,NFIC_6984,NFIL3_FLAG_7378,NR2F6_FLAG_3762,PPARG_v1_FLAG_8386,PROX1_11107,RARA_FLAG_10164,RREB1_iso2_FLAG_7572,SAP130_FLAG_15632,SMAD4_iso1_FLAG_3731,SOX13_iso1_FLAG_16493,SOX5_FLAG_5676,TEAD1_FLAG_21044,TEAD3_FLAG_20207	22	11	2
chr10	106038336	106040336	ARID4B_FLAG_8714,ARID5B_FLAG_19468,FOXP1_FLAG_4547,NR2F2_4246,NR2F6_FLAG_21915,RARA_FLAG_18089,RXRB_FLAG_18130,SAP130_FLAG_16826,ZBTB26_FLAG_6683,ZMYM3_2138,ZNF219_FLAG_4358	11	4	1
chr10	106040336	106042336	ARID5B_FLAG_11384,FOXA1_23411,FOXA2_8442,FOXA3_FLAG_13203	4	0	0
chr10	106042336	106044336	HLF_FLAG_18513,SP5_FLAG_3858	2	2	0
chr10	106045764	106047764	ARID5B_FLAG_34741,CEBPA_FLAG_24825,CEBPG_FLAG_11148,ELF3_FLAG_2069,FOXA3_FLAG_8352,GATAD2A_FLAG_21212,MIXL1_FLAG_4686,NR2F6_FLAG_6318,PAXIP1_iso1_FLAG_1437,PPARG_v1_FLAG_3515,RAD21_FLAG_2893,RARA_FLAG_26021,RXRB_FLAG_14496,SAP130_FLAG_19855,SMAD4_iso1_FLAG_15889,SOX13_iso1_FLAG_12590,TEAD1_FLAG_21653,TEAD3_FLAG_20639,ZNF644_FLAG_8024	19	9	2
chr10	106047764	106049764	ARID3A_human_13634,ARID4B_FLAG_25794,ARID5B_FLAG_42026,ASH2L_human_19428,ATF1_FLAG_6478,BCL6_iso1_FLAG_23951,CEBPA_FLAG_42038,CEBPB_human_23181,CEBPG_FLAG_28609,CREB1_FLAG_16392,CREM_16145,DNMT3B_FLAG_3826,ELF3_FLAG_28305,EP300_18959,ERF_FLAG_9245,ETV4_12190,FOSL2_2426,FOXA1_37726,FOXA2_26368,FOXA3_FLAG_36297,FOXK1_FLAG_3337,FOXO1_7402,FOXP1_FLAG_17226,GABPA_FLAG_16420,GATA4_5581,GATAD2A_FLAG_40039,HDAC2_6669,HHEX_FLAG_4283,HLF_FLAG_31097,HMG20A_FLAG_8494,HNF1A_3843,HNF4A_14276,JUN_human_659,JUND_human_11623,KAT8_FLAG_11802,KDM6A_human_18422,KLF16_FLAG_12422,MIER3_FLAG_406,MIER3_FLAG_5874,MIXL1_FLAG_16038,MLX_FLAG_6830,MYBL2_12604,NCoA2_FLAG_6326,NFIC_9723,NFIL3_FLAG_22943,NR2F2_3855,NR2F6_FLAG_13332,PAXIP1_iso1_FLAG_2882,PPARG_v1_FLAG_18983,PROX1_14039,RARA_FLAG_31351,RCOR2_FLAG_13127,RERE_FLAG_7690,REST_3711,RXRA_7320,RXRB_FLAG_26095,SAP130_FLAG_40145,SMAD4_iso1_FLAG_27938,SOX13_iso1_FLAG_28942,SOX13_2852,SOX5_FLAG_18255,TBL1XR1_human_3573,TCF7_11062,TEAD1_FLAG_24643,TEAD3_FLAG_22634,TEAD4_3662,TFE3_FLAG_6238,THAP11_FLAG_16025,THRA_iso1_FLAG_4934,ZBTB21_FLAG_3956,ZGPAT_FLAG_23483,ZHX2_935,ZNF12_FLAG_2056,ZNF219_FLAG_31109,ZNF792_FLAG_1991,ZSCAN9_FLAG_3695	75	31	8
chr10	106060331	106062331	CTCF_3102,RFX3_iso1_FLAG_3510	2	2	0
chr10	106062331	106064331	KDM1A_human_1539,SMAD4_iso1_FLAG_8978	2	0	1
chr10	106064331	106066331	CTCF_40743,ERF_FLAG_73,ERF_FLAG_2191,NFIL3_FLAG_1442,NRF1_5103,RAD21_FLAG_48748,SMC3_human_18281,TEAD1_FLAG_8452,ZNF143_human_8401,ZNF652_FLAG_860,KDM1A_human_1539	10	7	2
chr10	106086508	106088508	NFIA_v1_FLAG_8457,SOX13_iso1_FLAG_2490	2	1	0
chr10	106088508	106090508	ATF4_FLAG_1469,CEBPA_FLAG_14820,CEBPB_human_15967,CEBPG_FLAG_5694,CEBPG_FLAG_14906,JUN_human_1964,JUND_human_13535,SAP130_FLAG_5969,ZBTB21_FLAG_3987,ZNF219_FLAG_13311,SOX13_iso1_FLAG_2490	10	3	1
chr10	106090508	106092508	ELF3_FLAG_3112,FOSL2_6515,FOXA1_2312,MAX_7090,SAP130_FLAG_5763,CEBPG_FLAG_5694	6	3	1
chr10	106096675	106098675	ARID4B_FLAG_6178,ASH2L_human_7399,CTCF_4501,DMAP1_FLAG_2073,DMAP1_FLAG_2199,ELF3_FLAG_271,GATAD1_FLAG_4787,GATAD2A_FLAG_2832,HDAC2_1811,KDM3A_FLAG_597,KLF11_FLAG_1514,MYBL2_1113,SAP130_FLAG_25226,SRF_1494,ZNF219_FLAG_2274,ZNF384_human_83,ZNF384_human_266,ZNF652_FLAG_8673	16	5	4
chr10	106098675	106100675	HLF_FLAG_38717,RARA_FLAG_12182,TEAD3_FLAG_10016,DMAP1_FLAG_2073,HDAC2_1811,ZNF384_human_83	6	3	2
chr10	106822845	106824845	CTCF_18920,RAD21_FLAG_18870	2	1	0
chr10	106824845	106826845	MAFK_human_33168	1	1	0
chr10	106918119	106920119	FOXA1_21954,FOXA2_12119,HNF4G_2637,ZNF652_FLAG_5429	4	1	0
chr10	106920119	106922119	JUND_human_11433	1	0	0
chr10	110996148	110998148	MAFF_human_9304,MAFK_human_32657	2	2	0
chr10	110998148	111000148	JUND_human_1827	1	0	0
chr10	111494675	111496675	MAFF_human_10703,MAFK_human_41474	2	2	0
chr10	111496675	111498675	CEBPB_human_4315	1	1	0
chr10	111498675	111500675	HLF_FLAG_18166	1	1	0
chr10	111612021	111614021	CTCF_33154,KDM2A_FLAG_5810,MAFF_human_21103,MAFK_human_51989,RAD21_FLAG_49476,SMC3_human_6633,ZNF143_human_1043	7	4	2
chr10	111614021	111616021	MAFF_human_11248,MAFK_human_38251,MAFF_human_21103	2	2	0
chr10	111724113	111726113	ARID3A_human_2650,ARID4B_FLAG_24932,ARID5B_FLAG_37485,BCL6_iso1_FLAG_26870,BHLHE40_human_11956,CEBPA_FLAG_14750,CEBPG_FLAG_1412,CTCF_21902,ELF3_FLAG_4082,EP300_13675,ERF_FLAG_4124,ETV4_2966,FOXA1_38281,FOXA2_25371,FOXA3_FLAG_35006,FOXK1_FLAG_6650,FOXO1_4949,FOXP1_FLAG_15687,GATAD2A_FLAG_28572,HDAC2_9750,HHEX_FLAG_629,HNF1A_24,HNF1A_1331,HNF4A_11643,HOMEZ_FLAG_4271,KAT8_FLAG_8641,KLF16_FLAG_3985,MBD1_v2_FLAG_1964,MXI1_human_1719,NCoA2_FLAG_197,NCoA2_FLAG_1390,NFIC_5021,NFIL3_FLAG_7195,NR2F6_FLAG_13360,PPARG_v1_FLAG_7873,PRDM10_FLAG_5381,PROX1_17606,RAD21_FLAG_38619,RARA_FLAG_26498,RERE_FLAG_1990,RREB1_iso2_FLAG_4590,RXRB_FLAG_8301,SAP130_FLAG_32938,SMAD4_iso1_FLAG_27605,SOX13_iso1_FLAG_24649,SOX5_FLAG_7249,TBL1XR1_human_1115,TCF7_1295,TEAD1_FLAG_12009,TEAD3_FLAG_11326,TFAP4_3061,THAP11_FLAG_11432,THRA_iso1_FLAG_7884,THRB_FLAG_1864,ZBTB26_FLAG_5093,ZGPAT_FLAG_15306,ZNF219_FLAG_23959,ZNF511_FLAG_2385,ZNF644_FLAG_8928	57	27	5
chr10	111726113	111728113	ARID3A_human_4878,ARID5B_FLAG_32380,BCL6_iso1_FLAG_24124,CEBPA_FLAG_13031,CEBPG_FLAG_26215,ELF3_FLAG_19871,EP300_8532,ETV4_9997,FOXA1_7258,FOXA2_2608,FOXA3_FLAG_5299,FOXP1_FLAG_4048,GABPA_FLAG_6035,GATAD2A_FLAG_27669,HDAC2_189,HDAC2_1365,HLF_FLAG_43036,HNF4A_4047,HNF4G_2418,KAT8_FLAG_12712,MIXL1_FLAG_16830,NR2F1_FLAG_1156,NR2F6_FLAG_24368,PROX1_10824,RARA_FLAG_27187,SAP130_FLAG_25378,SMAD4_iso1_FLAG_19407,SOX13_iso1_FLAG_7367,SP5_FLAG_5779,THAP11_FLAG_5836,ZBTB26_FLAG_3353,ZNF219_FLAG_18778,ZNF281_FLAG_4812	32	14	4
chr10	111728113	111730113	ZFP1_v1_FLAG_2429	1	0	0
chr10	111733716	111735716	ARID3A_human_3035,ARID4B_FLAG_7389,ARID5B_FLAG_19003,ARID5B_FLAG_34599,BCL6_iso1_FLAG_16841,BCL6_iso1_FLAG_19984,BHLHE40_human_12066,CEBPA_FLAG_22310,CEBPG_FLAG_1954,CREM_7388,EP300_3980,FOXA1_29729,FOXA2_22526,FOXA3_FLAG_22216,GATAD2A_FLAG_9837,GATAD2A_FLAG_24375,HHEX_FLAG_2598,HNF1A_4216,HNF4G_324,KAT8_FLAG_7584,KDM1A_human_5344,KDM1A_human_8420,KDM6A_human_6763,MYBL2_3167,MYBL2_4880,NFIC_5169,NFIL3_FLAG_11146,NR2F1_FLAG_2147,NR2F2_7276,NR2F6_FLAG_21359,PROX1_11006,RAD21_FLAG_176,RARA_FLAG_24215,RARA_FLAG_30535,RCOR2_FLAG_3552,RFX3_iso1_FLAG_3021,RXRA_2732,RXRB_FLAG_1211,RXRB_FLAG_2706,SAP130_FLAG_17840,SMAD4_iso1_FLAG_16700,SMAD4_iso1_FLAG_25372,SOX13_iso1_FLAG_28324,SOX13_747,SOX5_FLAG_9898,TBL1XR1_human_2682,TCF7_4897,TEAD1_FLAG_780,TEAD1_FLAG_11462,USF2_2018,ZNF219_FLAG_10895,ZNF219_FLAG_13337,ZNF384_human_8903	43	15	6
chr10	111735716	111737716	ARID3A_human_1961,ARID4B_FLAG_23219,ARID5B_FLAG_38511,ASH2L_human_20652,BCL6_iso1_FLAG_26499,BHLHE40_human_3168,CBX5_FLAG_2764,CEBPA_FLAG_8500,CEBPA_FLAG_27534,CEBPG_FLAG_13498,CREB1_FLAG_4209,CREM_5839,CREM_11007,ELF3_FLAG_12248,ELF3_FLAG_20961,EP300_16571,ETV4_5788,FOSL2_2631,FOXA1_16383,FOXA2_3883,FOXA3_FLAG_18215,FOXP1_FLAG_3649,FOXP1_FLAG_9886,GATAD2A_FLAG_9900,GATAD2A_FLAG_35212,HDAC2_10407,HLF_FLAG_7417,HMG20B_v2_FLAG_5796,HNF1A_1913,HNF4A_17981,HNF4G_13970,HOMEZ_FLAG_4948,KAT8_FLAG_10689,KDM6A_human_18602,KLF16_FLAG_8822,MIXL1_FLAG_10844,NCoA2_FLAG_2303,NFIC_1167,NFIC_4374,NFIL3_FLAG_17949,NFIL3_FLAG_19466,NR2F6_FLAG_13134,PAXIP1_iso1_FLAG_4391,POLR2A_human_14711,PROX1_17484,RAD21_FLAG_17753,RARA_FLAG_27536,REST_3440,RXRA_2264,SAP130_FLAG_40247,SMAD4_iso1_FLAG_33186,SOX13_iso1_FLAG_27217,SOX5_FLAG_13377,SP5_FLAG_13265,TBL1XR1_human_2559,TBP_human_6956,TCF7_6584,TCF7_7122,TEAD1_FLAG_24301,TEAD3_FLAG_22531,TEAD4_3257,THAP11_FLAG_4417,ZGPAT_FLAG_5136,ZNF219_FLAG_26936,ZNF331_FLAG_13804,ZNF48_FLAG_6093,ZNF644_FLAG_16146	59	22	10
chr10	111737716	111739716	CEBPA_FLAG_14484,CTCF_21822,RAD21_FLAG_26801,SMC3_human_11468,ASH2L_human_20652,KAT8_FLAG_10689,KDM6A_human_18602,ZGPAT_FLAG_5136	8	1	3
chr10	111764569	111766569	ARID4B_FLAG_8314,CEBPA_FLAG_18868,CEBPG_FLAG_19977,FOXA1_4573,FOXA3_FLAG_3136,MAFK_human_29120,MIXL1_FLAG_8944,NR2F1_FLAG_822,NR2F6_FLAG_16393,PROX1_9757,SAP130_FLAG_23709,SMAD4_iso1_FLAG_3643,TFAP4_3828	13	7	1
chr10	111766569	111768569	ARID4B_FLAG_1997,ARID4B_FLAG_20851,ARID5B_FLAG_10685,ASH2L_human_5199,ASH2L_human_13111,BCL6_iso1_FLAG_8582,BCL6_iso1_FLAG_11551,CEBPD_1043,CREM_3766,DMAP1_FLAG_303,DMAP1_FLAG_5086,DMAP1_FLAG_5250,DRAP1_FLAG_13489,GABPA_FLAG_8526,GABPB1_v2_FLAG_1381,GABPB1_v2_FLAG_13237,GATAD1_FLAG_3892,GATAD2A_FLAG_8868,HBP1_FLAG_1390,HDAC2_196,HDAC2_669,HMGXB4_FLAG_4345,HNF4A_10471,HNF4G_7734,KAT8_FLAG_7769,KLF11_FLAG_2752,KLF16_FLAG_12886,MAX_11122,MAZ_human_911,MAZ_human_2552,MAZ_human_2954,MIER2_FLAG_1473,NFIL3_FLAG_4387,NFYC_FLAG_4710,NR2F6_FLAG_4906,POLR2A_human_13554,POLR2A_human_13807,POLR2A_human_17027,POLR2AphosphoS5_3632,POLR2AphosphoS5_5409,POLR2AphosphoS5_11533,POLR2AphosphoS5_13596,PRDM10_FLAG_7540,PROX1_836,RXRA_238,SAP130_FLAG_2519,SAP130_FLAG_9335,SIN3A_5456,SP1_FLAG_5360,TAF1_1933,TAF1_2956,THAP11_FLAG_6171,THRB_FLAG_1253,THRB_FLAG_7751,UBP1_FLAG_2474,ZBTB7A_2524,ZBTB7A_3719,ZGPAT_FLAG_10829,ZNF219_FLAG_7441,ZNF219_FLAG_20403,ZSCAN9_FLAG_3947	42	12	9
chr10	111768569	111770569	FOXA1_17856,MAFF_human_12664,MAFK_human_24109,RARA_FLAG_8038,ARID4B_FLAG_1997,ASH2L_human_5199,ASH2L_human_13111,GABPA_FLAG_8526,GABPB1_v2_FLAG_1381,PRDM10_FLAG_7540,THRB_FLAG_1253	10	5	0
chr10	111835367	111837367	ARID5B_FLAG_34357,CEBPA_FLAG_42966,CEBPB_human_25382,CEBPG_FLAG_31540,CREB1_FLAG_10202,FOXA2_6204,FOXA3_FLAG_5768,FOXP1_FLAG_4796,GATAD2A_FLAG_37756,HDAC2_6157,HMG20A_FLAG_3471,HNF4A_8749,HNF4G_4218,MYBL2_2454,PROX1_17344,RARA_FLAG_29170,RXRA_2180,SOX13_iso1_FLAG_33797,SOX5_FLAG_19306,TEAD1_FLAG_4121,ZGPAT_FLAG_11736,ZNF219_FLAG_24443,ZNF384_human_2250,ZNF7_iso2_FLAG_1318	24	9	1
chr10	111837367	111839367	FOXA1_20256,FOXA2_9809,HNF1A_3164,MAFK_human_19689,SOX13_iso1_FLAG_8691,CREB1_FLAG_10202	6	2	0
chr10	111840884	111842884	ARID5B_FLAG_21818,FOXA1_18457,FOXA2_8329,FOXA3_FLAG_2491,FOXP1_FLAG_9602,SOX13_iso1_FLAG_33039,SOX13_3393,SOX5_FLAG_20404,ZNF384_human_3624	9	1	0
chr10	111842884	111844884	MAFF_human_32869,MAFK_human_59224,NFE2L2_human_5488	3	2	0
chr10	111962434	111964434	CEBPA_FLAG_15782,FOXA1_1974,FOXA2_2807,PROX1_2432	4	1	0
chr10	111964434	111966434	CTCF_21842,MAFK_human_19975,RAD21_FLAG_29463,SMC3_human_3043,CEBPA_FLAG_15782,FOXA1_1974,FOXA2_2807	7	2	1
chr10	111966434	111968434	ARID4B_FLAG_30204,ARID5B_FLAG_13779,BCL6_iso1_FLAG_11874,DRAP1_FLAG_6273,ELF3_FLAG_4620,FOXA3_FLAG_8401,FOXK1_FLAG_1381,GABPB1_v2_FLAG_113,GABPB1_v2_FLAG_2003,GATAD2A_FLAG_24981,HBP1_FLAG_7552,KAT8_FLAG_9207,KDM2A_FLAG_15484,KLF16_FLAG_8946,MIXL1_FLAG_5423,NFYC_FLAG_692,POLR2AphosphoS5_13449,PRDM10_FLAG_3616,RFXANK_FLAG_1439,RXRB_FLAG_10578,SAP130_FLAG_47072,SMAD4_iso1_FLAG_25187,SOX13_iso1_FLAG_3424,TAF1_6850,TEAD3_FLAG_6310,THAP11_FLAG_19045,ZMYM3_3669,ZNF12_FLAG_1486,ZNF143_human_13965,ZNF219_FLAG_15954,ZNF331_FLAG_3520,ZNF335_FLAG_2579,ZNF48_FLAG_2587,ZNF7_iso2_FLAG_1371	33	7	5
chr10	111968434	111970434	ARID4B_FLAG_3330,ARID4B_FLAG_15572,CTCF_12829,FOXA1_765,FOXA2_5232,FOXP1_FLAG_716,FOXP1_FLAG_3400,GATAD2A_FLAG_19452,HBP1_FLAG_1583,HMGXB4_FLAG_1016,KLF6_v2_FLAG_3345,KMT2B_FLAG_7674,MAX_1901,MXD4_FLAG_1114,SAP130_FLAG_23601,SIN3A_4040,SMAD4_iso1_FLAG_3143,SP5_FLAG_681,SP5_FLAG_1194,TAF1_1674,TAF1_2482,TAF1_4144,TCF25_FLAG_37,TGIF2_FLAG_2257,TGIF2_FLAG_8733,ZNF219_FLAG_3951,ZNF219_FLAG_9790,ZNF281_FLAG_4800,ZNF281_FLAG_4892	21	6	4
chr10	111970434	111972434	ARID4B_FLAG_27280,ASH2L_human_5174,ATF1_FLAG_3130,ATF1_FLAG_9762,BCL6_iso1_FLAG_3142,CEBPA_FLAG_4748,CEBPA_FLAG_8499,CEBPG_FLAG_16013,CREB1_FLAG_13634,CREB1_FLAG_19166,CREM_17238,DMAP1_FLAG_6437,DRAP1_FLAG_5710,ELF3_FLAG_4760,EP300_3818,GATAD2A_FLAG_1408,GATAD2A_FLAG_5926,HDAC2_279,HDAC2_1042,HLF_FLAG_47174,HMGXB4_FLAG_4354,JUND_human_12919,KAT8_FLAG_2537,KDM1A_human_4187,KDM6A_human_1929,MAX_19124,MAZ_human_4537,MLX_FLAG_8655,MXD4_FLAG_11333,MXI1_human_7909,NFIA_v1_FLAG_12518,NFIL3_FLAG_23269,NFYC_FLAG_10722,PRDM10_FLAG_9832,RFX5_human_4941,RFXANK_FLAG_3929,SAP130_FLAG_44458,SMAD4_iso1_FLAG_3143,SMAD4_iso1_FLAG_18259,SOX5_FLAG_2336,SP1_FLAG_5828,SP5_FLAG_16397,TAF1_1699,TFAP4_8962,TFE3_FLAG_8876,THAP11_FLAG_18197,ZBTB26_FLAG_2017,ZCCHC11_FLAG_260,ZCCHC11_FLAG_1350,ZNF143_human_13956,ZNF331_FLAG_2705,HMGXB4_FLAG_1016,KLF6_v2_FLAG_3345,MXD4_FLAG_1114,TAF1_1674,TCF25_FLAG_37,ZNF281_FLAG_4800	47	14	8
chr10	111978715	111980715	GATAD2A_FLAG_5452,RAD21_FLAG_10373,THAP11_FLAG_8549	3	0	0
chr10	111980715	111982715	CTCF_14521,HLF_FLAG_21930,JUN_human_8815,JUND_human_27167,NFIL3_FLAG_5746,RAD21_FLAG_16739	6	3	0
chr10	111983893	111985893	ARID4B_FLAG_26168,ASH2L_human_17050,ATF1_FLAG_6711,ATF3_793,BHLHE40_human_3545,CHD2_human_2843,CREB1_FLAG_16527,CREM_16281,CTCF_24668,DMAP1_FLAG_2349,FOXA1_6601,GABPA_FLAG_14108,GABPB1_v2_FLAG_15497,GATAD1_FLAG_11345,GMEB2_FLAG_2361,HCFC1_human_4234,KDM2A_FLAG_9920,KLF10_7346,MAX_1625,MAZ_human_7356,MXD4_FLAG_4992,NRF1_9500,POLR2A_human_8922,RAD21_FLAG_11292,RAD21_FLAG_25526,SP1_FLAG_9993,SUZ12_human_1151,TEAD3_FLAG_6309,THAP11_FLAG_27203,ZNF143_human_15702	29	9	6
chr10	111985893	111987893	ARID4B_FLAG_4278,BHLHE40_human_208,BHLHE40_human_493,DMAP1_FLAG_4193,MAX_4801,MAZ_human_5632,NRF1_1115,NRF1_6584,NRF1_7456,TAF1_2960,THAP11_FLAG_48,THAP11_FLAG_2647,USF2_1134,USF2_2457,ZNF219_FLAG_2582,ARID4B_FLAG_26168,ASH2L_human_17050,ATF1_FLAG_6711,CTCF_24668,DMAP1_FLAG_2349,GABPB1_v2_FLAG_15497,KDM2A_FLAG_9920,MAX_1625,MAZ_human_7356,MXD4_FLAG_4992,POLR2A_human_8922,RAD21_FLAG_11292,THAP11_FLAG_27203	18	4	4
chr10	112063165	112065165	ARID4B_FLAG_22788,ARID5B_FLAG_19840,ASH2L_human_5398,ASH2L_human_17392,BHLHE40_human_13440,BRCA1_human_1086,CHD2_human_4482,CREB1_FLAG_15523,CREM_14412,DMAP1_FLAG_9217,DRAP1_FLAG_7912,ELF3_FLAG_26048,ETV4_7513,GABPA_FLAG_18365,GABPB1_v2_FLAG_18279,GATAD1_FLAG_15322,GATAD2A_FLAG_5569,HOMEZ_FLAG_3363,KAT8_FLAG_21274,KDM2A_FLAG_12307,MXD3_v1_FLAG_3653,MXI1_human_3154,NFYC_FLAG_7170,POLR2A_human_13340,POLR2A_human_14470,POLR2AphosphoS2_human_1135,POLR2AphosphoS5_14617,SAP130_FLAG_28390,SIN3A_2534,SP1_FLAG_7397,TBP_human_6111,TEAD1_FLAG_21705,TEAD3_FLAG_21869,TEAD4_2760,TFE3_FLAG_3132,THAP11_FLAG_22912,USF1_14515,USF2_19527,YY1_1746,ZBTB33_1461,ZGPAT_FLAG_6122	39	13	10
chr10	112065165	112067165	CTCF_25660,RAD21_FLAG_34803,SMC3_human_1943,ZGPAT_FLAG_6122	4	1	1
chr10	112217295	112219295	FOXA1_2478,RFX5_human_2951	2	1	0
chr10	112219295	112221295	ARID5B_FLAG_14472,ELF3_FLAG_18296,ETV4_10491,FOXA1_17287,FOXA3_FLAG_11836,GABPA_FLAG_17668,GABPB1_v2_FLAG_1085,GABPB1_v2_FLAG_17522,GATAD2A_FLAG_6239,KAT8_FLAG_10377,NR2F6_FLAG_19927,RARA_FLAG_26904,RXRB_FLAG_9764,SAP130_FLAG_29068,SMAD4_iso1_FLAG_13133,THAP11_FLAG_10246	15	6	2
chr10	112256269	112258269	ARID4B_FLAG_13475,BCL6_iso1_FLAG_20768,DRAP1_FLAG_15494,EZH2_human_1325,GABPB1_v2_FLAG_13009,MBD1_v2_FLAG_5093,SAP130_FLAG_24391,SP1_FLAG_11263,SP5_FLAG_8005,SRF_3884,THAP11_FLAG_12831,ZGPAT_FLAG_12734,ZNF219_FLAG_8829	13	3	2
chr10	112258269	112260269	BCL6_iso1_FLAG_20768,CTCF_12398,RAD21_FLAG_31110,EZH2_human_1325	4	1	1
chr10	112260269	112262269	FOSL2_13052,GABPA_FLAG_6111,JUND_human_16723,NFIL3_FLAG_4569,NRF1_165,NRF1_5411,SAP130_FLAG_8746,ZNF652_FLAG_7943	7	4	1
chr10	112284969	112286969	USF2_6288	1	0	0
chr10	112286969	112288969	FOSL2_6427,HNF4A_2816,HNF4G_2028,MAFF_human_18046,MAFK_human_45574	5	3	0
chr10	112288969	112290969	CEBPA_FLAG_6452,CEBPG_FLAG_123,CEBPG_FLAG_11302	2	1	0
chr10	112290969	112292969	CEBPA_FLAG_11024,CEBPB_human_10237,CEBPG_FLAG_2476	3	2	0
chr10	112324259	112326259	MAFK_human_1635,MAFK_human_20445	1	1	0
chr10	112326259	112328259	ARID4B_FLAG_25254,ARID4B_FLAG_34707,ARID5B_FLAG_19639,ASH2L_human_18667,ASH2L_human_20954,ATF3_140,BCL6_iso1_FLAG_1167,BCL6_iso1_FLAG_19867,BHLHE40_human_12314,CBX5_FLAG_3539,CHD2_human_1225,CHD2_human_2449,CREB1_FLAG_5765,CREB1_FLAG_9528,CREM_5029,DMAP1_FLAG_11889,DMAP1_FLAG_12270,DMAP1_FLAG_16486,DNMT3B_FLAG_476,DNMT3B_FLAG_866,DRAP1_FLAG_17178,ELF3_FLAG_18341,ERF_FLAG_17446,FOXA1_7570,FOXA1_9963,FOXA2_9394,FOXA3_FLAG_9912,GABPA_FLAG_591,GABPA_FLAG_11215,GABPB1_v2_FLAG_5289,GATA4_2316,GATAD1_FLAG_10808,GATAD1_FLAG_13348,GATAD2A_FLAG_20963,HMG20B_v2_FLAG_2939,HMGXB4_FLAG_1832,HNF4A_2257,KAT8_FLAG_1048,KAT8_FLAG_17157,KAT8_FLAG_20664,KDM2A_FLAG_1172,KDM2A_FLAG_11749,KDM2A_FLAG_14333,KDM3A_FLAG_3576,KDM6A_human_7648,KDM6A_human_11331,KLF11_FLAG_3763,KLF16_FLAG_10015,KLF6_v2_FLAG_847,KLF9_FLAG_2094,KMT2B_FLAG_8899,KMT2B_FLAG_10620,MAX_20294,MAZ_human_31,MAZ_human_3447,MBD1_v1_FLAG_278,MBD1_v1_FLAG_2461,MBD1_v2_FLAG_91,MIER3_FLAG_481,MIER3_FLAG_4045,MIXL1_FLAG_13511,MLX_FLAG_5116,MXD3_v1_FLAG_7521,MXD4_FLAG_1279,MXD4_FLAG_9862,MXI1_human_6789,MYBL2_10827,MYBL2_13015,NFE2L2_human_1603,NFIA_v1_FLAG_2993,NFIC_4494,NFIL3_FLAG_1316,NFYC_FLAG_488,NFYC_FLAG_7651,NR1H2_1758,NR2F6_FLAG_12412,NRF1_2848,POLR2A_human_9572,POLR2A_human_10099,POLR2AphosphoS5_9091,POLR2AphosphoS5_13817,PRDM10_FLAG_11100,RERE_FLAG_2009,RFX5_human_3168,SAP130_FLAG_26290,SAP130_FLAG_46717,SIN3A_5040,SIN3A_7702,SLC30A9_FLAG_6032,SOX13_iso1_FLAG_2896,SOX5_FLAG_895,SOX5_FLAG_7804,SP1_FLAG_1176,SP1_FLAG_5587,SP5_FLAG_9860,TAF1_925,TAF1_1663,TAF1_10138,TBP_human_10967,TEAD1_FLAG_24128,TEAD3_FLAG_23096,TEAD4_3992,TFAP4_836,TFDP1_FLAG_8727,TFE3_FLAG_11793,TGIF2_FLAG_6262,TGIF2_FLAG_12060,THAP11_FLAG_672,THAP11_FLAG_4786,THAP11_FLAG_18477,THRA_iso1_FLAG_5230,THRB_FLAG_167,THRB_FLAG_2974,UBP1_FLAG_5239,USF1_5069,USF1_15047,USF2_19662,YY1_5789,ZBTB7A_2186,ZGPAT_FLAG_10343,ZHX2_3775,ZHX2_4101,ZHX3_iso1_FLAG_1636,ZNF12_FLAG_6102,ZNF219_FLAG_17944,ZNF281_FLAG_6297,ZNF331_FLAG_3211,ZNF334_iso1_FLAG_242,ZNF334_iso1_FLAG_303,ZNF335_FLAG_1657,ZNF384_human_1457,ZNF48_FLAG_8178,ZNF511_FLAG_9871,ZNF544_iso1_FLAG_860,ZNF544_iso1_FLAG_3168,ZNF580_FLAG_4926,ZNF652_FLAG_409,ZNF792_FLAG_10656,ZSCAN9_FLAG_1501,ZSCAN9_FLAG_2341	100	34	15
chr10	112328259	112330259	ARID4B_FLAG_25672,ARID5B_FLAG_31553,BCL6_iso1_FLAG_23322,CEBPA_FLAG_19381,CREB1_FLAG_5340,CREM_5544,DRAP1_FLAG_2277,ELF3_FLAG_1149,ELF3_FLAG_10785,EP300_4436,FOXA1_35938,FOXA2_23811,FOXA3_FLAG_34406,FOXK1_FLAG_4303,FOXP1_FLAG_12446,GATAD1_FLAG_8593,GATAD2A_FLAG_24075,HNF4A_12907,HNF4G_7795,HOMEZ_FLAG_4987,KAT8_FLAG_6041,MAFF_human_30434,MAFF_human_31084,MAFK_human_54318,MAFK_human_57670,MYBL2_1548,MYBL2_6358,NFIL3_FLAG_7766,NR2F6_FLAG_3337,PRDM10_FLAG_9576,RARA_FLAG_16951,RXRB_FLAG_9822,SAP130_FLAG_45801,SMAD4_iso1_FLAG_30912,SOX13_iso1_FLAG_20626,SOX5_FLAG_8668,TBL1XR1_human_2111,TCF7_5107,TEAD1_FLAG_14077,TEAD3_FLAG_9739,TGIF2_FLAG_5836,THRB_FLAG_304,THRB_FLAG_533,ZNF12_FLAG_10212,ZNF219_FLAG_22665,ZNF384_human_8995,ZNF644_FLAG_11365,ARID4B_FLAG_25254,FOXA1_9963,FOXA2_9394,FOXA3_FLAG_9912,SAP130_FLAG_26290,SIN3A_5040,TGIF2_FLAG_12060	43	16	5
chr10	112367197	112369197	MAFF_human_32557,MAFK_human_59069	2	2	0
chr10	112369197	112371197	CEBPA_FLAG_9728,CTCF_41141,KDM6A_human_12902,MIXL1_FLAG_2783,RAD21_FLAG_39842,SMC3_human_10061,ZNF143_human_10356	7	3	2
chr10	112399647	112401647	BHLHE40_human_6899,MAFF_human_15163,MAFK_human_46691,USF2_8743	4	3	0
chr10	112401647	112403647	EZH2_human_694	1	0	1
chr10	112431033	112433033	ARID5B_FLAG_8633,CTCF_46793,DMAP1_FLAG_6439,ELF3_FLAG_3422,GATAD2A_FLAG_9976,GATAD2A_FLAG_12611,KDM2A_FLAG_16916,KDM6A_human_11382,KDM6A_human_18108,MAX_1999,MAX_14840,RAD21_FLAG_29197,ZNF143_human_5404,ZNF219_FLAG_4695,ZNF219_FLAG_6777,ZNF48_FLAG_10164,ZSCAN29_iso1_FLAG_2280,ZSCAN29_iso1_FLAG_3135	13	4	3
chr10	112433033	112435033	HLF_FLAG_26420	1	1	0
chr10	112492687	112494687	MAFF_human_25664,MAFK_human_48342	2	2	0
chr10	112494687	112496687	ARID3A_human_5794,ARID4B_FLAG_13266,ARID5B_FLAG_16883,ARID5B_FLAG_31813,ATF1_FLAG_2261,BCL6_iso1_FLAG_28879,CEBPA_FLAG_16683,ELF3_FLAG_4860,ERF_FLAG_11215,FOXA1_27941,FOXA2_13694,FOXA3_FLAG_23197,FOXO1_3523,FOXP1_FLAG_9485,GATAD1_FLAG_1191,GATAD1_FLAG_5133,GATAD2A_FLAG_1993,GATAD2A_FLAG_27817,HHEX_FLAG_874,HMG20A_FLAG_5760,HNF1A_7291,HNF4A_253,KAT8_FLAG_1342,KAT8_FLAG_10485,KLF11_FLAG_1775,MIXL1_FLAG_14562,MLX_FLAG_6371,NFIC_3597,NR2F6_FLAG_7921,NRF1_9337,PPARG_v1_FLAG_18329,PRDM10_FLAG_9697,PROX1_11429,RARA_FLAG_28776,RCOR2_FLAG_4896,RREB1_iso2_FLAG_731,RXRA_4868,RXRB_FLAG_24313,SAP130_FLAG_20719,SMAD4_iso1_FLAG_155,SMAD4_iso1_FLAG_24089,SOX13_iso1_FLAG_17801,SOX5_FLAG_9420,TEAD1_FLAG_4366,TEAD3_FLAG_5099,THAP11_FLAG_3465,ZGPAT_FLAG_5762,ZNF219_FLAG_20042,ZNF7_iso2_FLAG_375,ZNF792_FLAG_6951	45	20	2
chr10	112497198	112499198	CEBPA_FLAG_821	1	0	0
chr10	112499198	112501198	ARID4B_FLAG_6626,ARID5B_FLAG_40889,BCL6_iso1_FLAG_29477,CEBPA_FLAG_33358,CEBPG_FLAG_5921,EP300_9440,ERF_FLAG_8308,ETV4_8569,FOXA1_9293,FOXA2_3074,FOXA3_FLAG_20629,FOXK1_FLAG_5881,FOXP1_FLAG_7898,GABPB1_v2_FLAG_2764,GATAD1_FLAG_3595,GATAD2A_FLAG_30749,HMG20A_FLAG_7476,KAT8_FLAG_3567,KLF16_FLAG_6965,MBD4_1797,MIER2_FLAG_1798,MYBL2_8232,NFIA_v1_FLAG_7130,NFIC_5268,NFIL3_FLAG_22918,NR2F2_1358,NR2F6_FLAG_15926,PPARG_v1_FLAG_9659,PROX1_8384,RARA_FLAG_35416,RERE_FLAG_4115,REST_4425,RREB1_iso2_FLAG_6379,RXRA_5772,RXRB_FLAG_23092,SAP130_FLAG_25412,SMAD4_iso1_FLAG_34026,SOX13_iso1_FLAG_23685,SOX5_FLAG_14206,TBL1XR1_human_4979,TEAD1_FLAG_17529,TEAD3_FLAG_9365,TFAP4_1023,THAP11_FLAG_12608,THRB_FLAG_4796,ZGPAT_FLAG_15744,ZNF219_FLAG_31628,ZNF644_FLAG_9713	48	21	5
chr10	112581627	112583627	HLF_FLAG_26207	1	1	0
chr10	112583627	112585627	SOX13_iso1_FLAG_17523,SOX5_FLAG_9953,USF1_8410,USF2_9129	4	1	0
chr10	112603079	112605079	ARID4B_FLAG_13028,ARID5B_FLAG_35225,BCL6_iso1_FLAG_22041,CEBPA_FLAG_14100,DRAP1_FLAG_4137,EP300_12946,ERF_FLAG_10458,FOXA1_23843,FOXA2_14338,FOXA3_FLAG_30269,FOXP1_FLAG_11904,GATAD1_FLAG_3150,GATAD2A_FLAG_32189,HBP1_FLAG_74,HBP1_FLAG_3953,HDAC2_5460,HMG20B_v2_FLAG_2798,HOMEZ_FLAG_1548,KAT8_FLAG_10558,MAX_4626,MIXL1_FLAG_10758,NFIA_v1_FLAG_12774,NFIL3_FLAG_13218,NR2F1_FLAG_1046,NR2F6_FLAG_21110,PBX2_FLAG_3844,PPARG_v1_FLAG_5906,PROX1_16531,RARA_FLAG_25789,RCOR2_FLAG_9473,RREB1_iso2_FLAG_8298,RXRB_FLAG_22279,SAP130_FLAG_39595,SIX4_iso1_FLAG_2068,SMAD4_iso1_FLAG_25435,SOX13_iso1_FLAG_25730,SOX5_FLAG_13142,SP5_FLAG_2523,TCF7_6069,TEAD1_FLAG_16018,TEAD3_FLAG_12443,TFAP4_3158,THRB_FLAG_3962,ZEB1_1388,ZFP64_FLAG_915,ZNF219_FLAG_24343,ZNF331_FLAG_7070	46	21	4
chr10	112605079	112607079	ARID3A_human_5703,ARID4B_FLAG_18983,ARID5B_FLAG_9860,ARID5B_FLAG_29722,BCL6_iso1_FLAG_6658,CEBPA_FLAG_13481,CEBPG_FLAG_234,CEBPG_FLAG_7689,CREB1_FLAG_5838,ELF3_FLAG_10354,EP300_10867,ERF_FLAG_6911,FOXA1_15389,FOXA1_32987,FOXA2_19793,FOXA3_FLAG_30322,GATAD2A_FLAG_14665,GATAD2A_FLAG_30827,HDAC2_3583,HNF1A_7074,MTA1_FLAG_631,MXD4_FLAG_6635,MYBL2_5940,NFIA_v1_FLAG_2922,NFIL3_FLAG_262,NFIL3_FLAG_13993,NR2F6_FLAG_11869,POLR2AphosphoS5_10441,RAD21_FLAG_10184,RARA_FLAG_17699,RCOR2_FLAG_7081,RREB1_iso2_FLAG_5536,RXRA_5991,RXRB_FLAG_24460,SAP130_FLAG_37431,SMAD4_iso1_FLAG_23597,SOX13_iso1_FLAG_24514,SOX5_FLAG_9502,SP5_FLAG_13277,TGIF2_FLAG_7868,THRA_iso1_FLAG_11967,THRB_FLAG_8489,ZEB1_171,ZEB1_2244,ZNF219_FLAG_16753,ZNF644_FLAG_9406	40	16	4
chr10	112617064	112619064	ARID4B_FLAG_28803,ARID5B_FLAG_38088,BCL6_iso1_FLAG_29776,CEBPA_FLAG_42636,CEBPB_human_24434,CEBPD_4494,CEBPG_FLAG_32487,EP300_3307,FOXA1_33517,FOXA2_21498,FOXA3_FLAG_33772,FOXK1_FLAG_3051,GATA4_5850,GATAD2A_FLAG_31288,HHEX_FLAG_3188,HLF_FLAG_46180,HMG20A_FLAG_3908,HMG20B_v2_FLAG_6387,HNF1A_3332,KAT8_FLAG_4344,MAFK_human_8943,MAX_5502,MIER2_FLAG_3905,MIXL1_FLAG_1620,NFIA_v1_FLAG_10525,NFIL3_FLAG_19112,NR2F6_FLAG_15457,PPARG_v1_FLAG_7977,PROX1_16445,RAD21_FLAG_4742,RARA_FLAG_11842,RERE_FLAG_1702,RXRB_FLAG_10344,SAP130_FLAG_34661,SIX4_iso1_FLAG_4444,SMAD4_iso1_FLAG_25625,SOX13_iso1_FLAG_31551,SOX13_749,SOX5_FLAG_13160,TCF7_371,TEAD1_FLAG_12756,TFAP4_10600,THAP11_FLAG_13989,ZBTB26_FLAG_7829,ZGPAT_FLAG_7842,ZNF12_FLAG_1409,ZNF384_human_4845	47	22	4
chr10	112619064	112621064	MAX_7444,SOX13_iso1_FLAG_7413,USF1_1994,USF2_11147,ZKSCAN8_FLAG_184,ZKSCAN8_FLAG_7155	5	2	0
chr10	112623308	112625308	ELF3_FLAG_19186,FOXA1_28623,FOXA2_12839,FOXA3_FLAG_24356,GABPA_FLAG_7442,KAT8_FLAG_273,KAT8_FLAG_7585,NFYC_FLAG_3505,PBX2_FLAG_3923,SAP130_FLAG_11948	9	2	2
chr10	112625308	112627308	PBX2_FLAG_3178,TEAD3_FLAG_2784,ZMYM3_1381	3	1	0
chr10	112630129	112632129	ARID4B_FLAG_497,ARID4B_FLAG_2394,ARID4B_FLAG_7820,CREM_4473,ELF3_FLAG_6359,EP300_10812,FOXA1_25497,FOXA2_16853,GABPA_FLAG_6921,GABPB1_v2_FLAG_15969,GATA4_1066,GATAD1_FLAG_8656,GATAD2A_FLAG_1838,GATAD2A_FLAG_3399,HOMEZ_FLAG_5072,KLF16_FLAG_9605,KLF6_v2_FLAG_2058,MAX_830,MAX_16243,MAZ_human_6073,MXD3_v1_FLAG_4203,MXD3_v1_FLAG_6209,MXI1_human_1573,NFYC_FLAG_9464,NRF1_2662,NRF1_11345,POLR2A_human_1248,POLR2A_human_16788,POLR2AphosphoS5_7427,POLR2AphosphoS5_20134,PRDM10_FLAG_7954,PROX1_1111,RFX5_human_4858,RFXANK_FLAG_3704,SAP130_FLAG_2291,SAP130_FLAG_22798,SP1_FLAG_1455,TAF1_1189,TAF1_3019,TAF1_5656,THAP11_FLAG_3169,USF1_6593,USF2_13388,ZBTB7A_2619,ZNF219_FLAG_3502,ZNF281_FLAG_3035,ZNF48_FLAG_8934,ZNF48_FLAG_12148	36	13	5
chr10	112632129	112634129	ARID5B_FLAG_661,ARID5B_FLAG_8490,ATF1_FLAG_2855,CEBPA_FLAG_29456,CEBPB_human_20170,CEBPG_FLAG_16211,CREB1_FLAG_9803,CREB1_FLAG_10117,HLF_FLAG_44685,MAX_18419,MXD3_v1_FLAG_4203,SAP130_FLAG_34830,USF1_3891,USF2_9161,ARID4B_FLAG_2394,GABPA_FLAG_6921,GABPB1_v2_FLAG_15969,GATAD2A_FLAG_3399,KLF16_FLAG_9605,KLF6_v2_FLAG_2058,MXD3_v1_FLAG_6209,POLR2AphosphoS5_7427,PRDM10_FLAG_7954,PROX1_1111,SP1_FLAG_1455,TAF1_3019,ZBTB7A_2619,ZNF48_FLAG_8934	25	10	3
chr10	112677401	112679401	ARID4B_FLAG_14669,ARID4B_FLAG_25072,ARID5B_FLAG_5209,ARID5B_FLAG_12275,ASH2L_human_3361,ASH2L_human_4020,ASH2L_human_23570,ATF1_FLAG_8450,ATF4_FLAG_1386,BCL6_iso1_FLAG_4894,CEBPG_FLAG_286,CEBPG_FLAG_5396,CIZ1_FLAG_27,CREB1_FLAG_17931,CREM_16019,DMAP1_FLAG_14004,DNMT3B_FLAG_1451,DRAP1_FLAG_6108,ELF3_FLAG_6455,ELF3_FLAG_7297,ELF3_FLAG_8410,ERF_FLAG_11447,FOXK1_FLAG_3950,FOXO1_7419,GABPA_FLAG_18943,GABPB1_v2_FLAG_15966,GABPB1_v2_FLAG_17019,GATAD1_FLAG_15004,GATAD1_FLAG_16088,GATAD2A_FLAG_2025,GATAD2A_FLAG_2487,HCFC1_human_1766,HCFC1_human_3660,HMGXB4_FLAG_2427,JUND_human_116,KAT8_FLAG_15952,KAT8_FLAG_22271,KDM2A_FLAG_7267,KDM6A_human_1715,KLF10_2714,KLF10_5920,KLF11_FLAG_224,KLF11_FLAG_712,KLF16_FLAG_1699,KLF16_FLAG_3473,KMT2B_FLAG_7616,MAZ_human_4387,MBD1_v2_FLAG_2767,MIER3_FLAG_17,MIER3_FLAG_5069,MXD3_v1_FLAG_3742,MXD4_FLAG_5921,MXI1_human_2920,MYBL2_7662,NFYC_FLAG_7760,POLR2A_human_7354,POLR2A_human_10196,POLR2A_human_16157,POLR2AphosphoS5_2274,POLR2AphosphoS5_15371,RARA_FLAG_9374,RFX3_iso1_FLAG_3781,RFX5_human_4227,RXRB_FLAG_6223,SAP130_FLAG_13580,SAP130_FLAG_38557,SIN3A_5329,SIN3A_7536,SIX4_iso1_FLAG_1431,SP1_FLAG_2248,SP1_FLAG_6791,SP2_2119,SP5_FLAG_11628,SRF_693,SRF_1195,TAF1_506,TAF1_6282,TAF1_10414,TBP_human_8619,TEAD1_FLAG_5298,TFAP4_1386,TGIF2_FLAG_8561,THAP11_FLAG_15682,THAP11_FLAG_24786,UBP1_FLAG_3065,UBP1_FLAG_3900,YY1_4675,YY1_6255,ZBTB21_FLAG_4720,ZBTB26_FLAG_1614,ZGPAT_FLAG_2647,ZGPAT_FLAG_14168,ZHX2_2873,ZHX2_4598,ZNF143_human_9396,ZNF219_FLAG_18021,ZNF3_FLAG_1166,ZNF335_FLAG_3001,ZNF335_FLAG_7075,ZNF335_FLAG_8669,ZNF384_human_5178,ZNF48_FLAG_7346,ZNF544_iso1_FLAG_2604	71	22	13
chr10	112679401	112681401	ARID4B_FLAG_12563,KDM1A_human_5594,KLF11_FLAG_224,KLF16_FLAG_1699,MIER3_FLAG_17,POLR2A_human_10196,POLR2AphosphoS5_15371,SIN3A_5329,TAF1_10414	9	1	6
chr10	112990965	112992965	REST_5132	1	0	0
chr10	112992965	112994965	MAFF_human_16894,MAFK_human_49985,MIER2_FLAG_8606,REST_7135	4	2	1
chr10	113423993	113425993	MAFK_human_27585	1	1	0
chr10	113425993	113427993	MAFK_human_15498	1	1	0
chr10	113783202	113785202	HLF_FLAG_14441,NFE2L2_human_4324	2	1	0
chr10	113785202	113787202	CTCF_13323	1	1	0
chr10	113894454	113896454	MAFF_human_13907,MAFK_human_35666	2	2	0
chr10	113896454	113898454	CTCF_40593,RAD21_FLAG_41078,TEAD1_FLAG_24803,TEAD3_FLAG_23425,ZNF143_human_11669	5	4	0
chr10	113952201	113954201	POLR2A_human_1744,POLR2A_human_4660	1	0	1
chr10	113954201	113956201	HLF_FLAG_49377,POLR2AphosphoS5_3075	2	1	1
chr10	113960959	113962959	FOSL2_428,HLF_FLAG_49422,JUND_human_6381,SOX13_iso1_FLAG_25247	4	1	0
chr10	113962959	113964959	POLR2A_human_5668,SOX13_iso1_FLAG_25247	2	0	1
chr10	113966604	113968604	POLR2A_human_22	1	0	1
chr10	113968604	113970604	HLF_FLAG_3204,POLR2AphosphoS5_2815	2	1	1
chr10	113980581	113982581	JUND_human_4911,ZFP64_FLAG_4663	2	0	0
chr10	113982581	113984581	ARID5B_FLAG_4242,ARID5B_FLAG_15303,BCL6_iso1_FLAG_2310,ELF3_FLAG_14505,EP300_9175,ETV4_3878,FOXA1_14240,FOXA3_FLAG_16243,GABPA_FLAG_2660,GATAD2A_FLAG_16127,HLF_FLAG_15663,HNF4A_4816,HNF4G_9041,KAT8_FLAG_5563,KMT2B_FLAG_7778,NFIA_v1_FLAG_4657,NR2F6_FLAG_15089,POLR2A_human_5914,PPARG_v1_FLAG_18479,RAD21_FLAG_2800,RARA_FLAG_23175,RCOR2_FLAG_6171,RREB1_iso2_FLAG_9180,RXRA_4125,RXRB_FLAG_21793,SAP130_FLAG_12089,SAP130_FLAG_27669,SIN3A_1709,SIX4_iso1_FLAG_3571,SMAD4_iso1_FLAG_13090,SOX13_iso1_FLAG_18498,SOX5_FLAG_1589,TCF7_1541,TFE3_FLAG_10226,USF2_2554,ZMYM3_6351	34	14	6
chr10	113984581	113986581	ARID3A_human_12885,ARID5B_FLAG_4665,BACH1_human_313,CEBPA_FLAG_398,CREB1_FLAG_4034,DRAP1_FLAG_3446,EP300_5936,ERF_FLAG_2826,FOXA1_30401,FOXA3_FLAG_30588,FOXP1_FLAG_10543,HNF1A_866,MIXL1_FLAG_4996,PAF1_v1_FLAG_2336,RERE_FLAG_1762,RXRB_FLAG_5072,SAP130_FLAG_9274,SOX13_iso1_FLAG_12941,TAF1_3518,TCF7_4088,THAP11_FLAG_448,THAP11_FLAG_1182,ZC3H4_FLAG_984,ZC3H4_FLAG_1191,ZC3H4_FLAG_2483,ZNF219_FLAG_10595,ARID5B_FLAG_4242,SAP130_FLAG_12089	23	5	4
chr10	113986581	113988581	ARID3A_human_5168,ARID4B_FLAG_25196,ARID4B_FLAG_28896,ARID5B_FLAG_36717,BCL6_iso1_FLAG_24516,CBX5_FLAG_5387,CEBPA_FLAG_43382,CEBPB_human_27428,CEBPD_5773,CEBPG_FLAG_32685,CHD2_human_1612,CREB1_FLAG_5474,CREB1_FLAG_7964,CREM_2077,CREM_13038,CUX1_human_2043,DRAP1_FLAG_13974,ELF3_FLAG_18825,EP300_17503,ERF_FLAG_63,ERF_FLAG_8680,ETV4_10494,FOS_human_928,FOSL2_237,FOXA1_33415,FOXA3_FLAG_34570,FOXO1_3469,FOXP1_FLAG_11060,GABPA_FLAG_6229,GABPB1_v2_FLAG_6777,GATAD1_FLAG_8481,GATAD2A_FLAG_39820,HBP1_FLAG_1338,HDAC2_11313,HHEX_FLAG_3214,HLF_FLAG_25442,HMG20A_FLAG_3821,HMG20B_v2_FLAG_5527,HMGXB4_FLAG_5234,HNF1A_245,HNF1A_5744,HNF4A_9570,HNF4G_13032,HOMEZ_FLAG_5567,KAT8_FLAG_14217,KLF10_3708,KLF16_FLAG_1757,KLF16_FLAG_12824,MAZ_human_2691,MIER2_FLAG_7655,MIER3_FLAG_4987,MIXL1_FLAG_12987,MLX_FLAG_7816,MTA1_FLAG_2067,MYBL2_8755,NFIA_v1_FLAG_10292,NFIC_472,NFIC_1353,NFIL3_FLAG_11875,NFYC_FLAG_136,NFYC_FLAG_5258,NR2F6_FLAG_17088,POLR2A_human_19415,POLR2AphosphoS5_19904,PPARG_v1_FLAG_8561,PROX1_19191,RAD21_FLAG_19780,RARA_FLAG_26822,RERE_FLAG_4888,REST_1428,RREB1_iso2_FLAG_3642,RXRA_5083,RXRB_FLAG_11873,SAP130_FLAG_43234,SIN3A_6194,SMAD4_iso1_FLAG_31926,SOX13_iso1_FLAG_25084,SOX13_2784,SP1_FLAG_2908,SRF_911,SSRP1_FLAG_821,TAF1_10512,TBL1XR1_human_4118,TBP_human_6096,TCF12_39,TCF7_6781,TEAD1_FLAG_18519,TEAD3_FLAG_16212,TEAD4_2123,TFE3_FLAG_5742,THAP11_FLAG_15572,ZBTB7A_439,ZFP64_FLAG_1062,ZGPAT_FLAG_14551,ZNF12_FLAG_149,ZNF12_FLAG_1253,ZNF219_FLAG_31914,ZNF281_FLAG_6493,ZNF331_FLAG_16211,ZNF335_FLAG_6734,ZNF335_FLAG_7608,ZNF544_iso1_FLAG_1204,ZNF544_iso1_FLAG_1516,ZNF580_FLAG_1359,ZNF644_FLAG_13656,ZNF652_FLAG_8222,ZNF792_FLAG_9460,ZSCAN9_FLAG_999	97	38	14
chr10	114018073	114020073	ARID5B_FLAG_21190,CEBPA_FLAG_26037,CEBPA_FLAG_35042,ELF3_FLAG_3533,EP300_3617,EP300_6349,FOXA1_17879,FOXA1_19843,FOXA2_7234,FOXA2_11675,FOXA3_FLAG_20626,FOXA3_FLAG_27114,FOXP1_FLAG_3927,FOXP1_FLAG_5567,GATAD2A_FLAG_32426,GATAD2A_FLAG_34158,HLF_FLAG_17245,HLF_FLAG_32764,MIXL1_FLAG_1239,RAD21_FLAG_6035,RARA_FLAG_4224,RCOR2_FLAG_5949,RERE_FLAG_2759,SMAD4_iso1_FLAG_6591,SOX13_iso1_FLAG_19171,SOX5_FLAG_3832,TCF7_167,TCF7_495,TEAD1_FLAG_9098,ZNF189_1253,ZNF219_FLAG_5,ZNF219_FLAG_15421,ZNF644_FLAG_15345	24	6	1
chr10	114020073	114022073	ARID3A_human_13734,ARID4B_FLAG_29505,ARID5B_FLAG_43260,ASH2L_human_18582,ATF1_FLAG_5793,ATF3_968,ATF4_FLAG_1697,BACH1_human_3312,BCL6_iso1_FLAG_29754,BHLHE40_human_14049,CBX5_FLAG_6145,CEBPA_FLAG_43997,CEBPB_human_26101,CEBPD_4508,CEBPG_FLAG_32342,CREB1_FLAG_15750,CREM_17165,DMAP1_FLAG_12916,DNMT3B_FLAG_4097,ELF3_FLAG_28109,EP300_19232,ERF_FLAG_17999,ETV4_11016,FOS_human_39,FOS_human_1068,FOSL2_7258,FOXA1_21476,FOXA3_FLAG_36165,FOXO1_581,FOXO1_7252,FOXP1_FLAG_17827,GABPA_FLAG_6287,GABPB1_v2_FLAG_7611,GATA4_5708,GATAD1_FLAG_13693,GATAD2A_FLAG_40965,HDAC2_11610,HHEX_FLAG_5843,HLF_FLAG_9629,HLF_FLAG_13147,HMG20A_FLAG_10353,HMG20B_v2_FLAG_91,HMG20B_v2_FLAG_8257,HNF1A_7658,HNF4A_17375,HNF4G_14248,HOMEZ_FLAG_11749,JUN_human_60,JUND_human_1056,KAT7_FLAG_4417,KAT8_FLAG_20550,KDM1A_human_9318,KDM2A_FLAG_11291,KDM3A_FLAG_406,KDM3A_FLAG_7613,KDM6A_human_18734,KLF10_5026,KLF11_FLAG_3169,KLF16_FLAG_20051,KLF6_v2_FLAG_10346,KLF9_FLAG_2859,KMT2B_FLAG_9950,MAFF_human_23466,MAFK_human_43984,MBD1_v1_FLAG_3193,MBD4_688,MBD4_4260,MIER2_FLAG_8116,MIER3_FLAG_7978,MIXL1_FLAG_18768,MLX_FLAG_10587,MYBL2_14010,NCoA2_FLAG_6964,NFE2L2_human_6729,NFIA_v1_FLAG_655,NFIA_v1_FLAG_14704,NFIC_10249,NFIL3_FLAG_52,NFIL3_FLAG_26046,NFYC_FLAG_3821,NR1H2_1140,NR2F1_FLAG_8392,NR2F2_7792,NR2F6_FLAG_27460,PAXIP1_iso1_FLAG_68,PAXIP1_iso1_FLAG_4034,POLR2A_human_1360,POLR2A_human_9858,POLR2A_human_9994,POLR2AphosphoS5_9802,PPARG_v1_FLAG_18553,PRDM10_FLAG_6361,PROX1_19776,RAD21_FLAG_29094,RARA_FLAG_35366,RCOR1_human_1536,RCOR2_FLAG_13672,RERE_FLAG_8012,REST_5902,RFX3_iso1_FLAG_1187,RFXANK_FLAG_381,RFXANK_FLAG_3174,RREB1_iso2_FLAG_9256,RUVBL1_1700,RXRA_8101,RXRB_FLAG_26688,SAP130_FLAG_46768,SIX4_iso1_FLAG_7630,SLC30A9_FLAG_4615,SMAD4_iso1_FLAG_33076,SMC3_human_72,SMC3_human_5343,SOX13_iso1_FLAG_33170,SOX13_4205,SOX5_FLAG_20971,SP1_FLAG_2222,SP5_FLAG_12329,TBL1XR1_human_4345,TBP_human_1125,TCF7_11910,TCF7L2_human_1625,TCF7L2_human_3012,TEAD1_FLAG_25345,TEAD3_FLAG_22902,TEAD4_4117,TFAP4_5612,TFE3_FLAG_16262,TGIF2_FLAG_8706,THAP11_FLAG_19194,THRA_iso1_FLAG_12249,THRB_FLAG_6603,UBP1_FLAG_9749,USF1_10907,USF2_16679,ZBTB21_FLAG_2108,ZBTB26_FLAG_6309,ZBTB7A_1171,ZCCHC11_FLAG_3182,ZFP1_v1_FLAG_4653,ZGPAT_FLAG_27469,ZKSCAN8_FLAG_7236,ZNF12_FLAG_6413,ZNF219_FLAG_33416,ZNF281_FLAG_3368,ZNF3_FLAG_1779,ZNF331_FLAG_790,ZNF331_FLAG_16083,ZNF334_iso1_FLAG_495,ZNF335_FLAG_4026,ZNF511_FLAG_478,ZNF511_FLAG_10610,ZNF544_iso1_FLAG_6708,ZNF580_FLAG_189,ZNF580_FLAG_6912,ZNF644_FLAG_13572,ZNF7_iso2_FLAG_500,ZNF792_FLAG_8370,ZSCAN29_iso1_FLAG_903,ZSCAN9_FLAG_2628,ZSCAN9_FLAG_10088	142	51	21
chr10	114022073	114024073	JUND_human_6228,MAFK_human_20919	2	1	0
chr10	114024073	114026073	ARID3A_human_8662,ARID5B_FLAG_36227,BCL6_iso1_FLAG_15273,CEBPA_FLAG_38964,CEBPB_human_3998,CEBPG_FLAG_24602,CREB1_FLAG_12524,CREM_9130,DRAP1_FLAG_5317,ELF3_FLAG_15761,EP300_16744,ERF_FLAG_16033,FOXA1_2,FOXA1_6986,FOXA2_425,FOXA3_FLAG_79,FOXA3_FLAG_27714,FOXP1_FLAG_10520,GATA4_4808,GATAD2A_FLAG_39271,HMG20A_FLAG_7196,HMGXB3_FLAG_2664,HNF4A_11024,HNF4G_8861,HOMEZ_FLAG_9632,KDM2A_FLAG_3614,KLF16_FLAG_13896,KLF6_v2_FLAG_2925,MAX_10378,MIER3_FLAG_4815,MLX_FLAG_10268,NFIA_v1_FLAG_5202,NFIC_3582,NFIL3_FLAG_16778,NFYC_FLAG_741,NR2F6_FLAG_22787,PPARG_v1_FLAG_6079,PROX1_11744,RAD21_FLAG_26880,RARA_FLAG_22756,RCOR2_FLAG_5058,RERE_FLAG_4376,RREB1_iso2_FLAG_6963,RXRB_FLAG_13541,SAP130_FLAG_36670,SMAD4_iso1_FLAG_23232,SOX13_iso1_FLAG_29895,SOX5_FLAG_14741,TCF7_7788,TEAD1_FLAG_3073,TEAD1_FLAG_10624,TEAD3_FLAG_12437,TFAP4_8642,TFE3_FLAG_14215,THAP11_FLAG_9904,THRA_iso1_FLAG_5411,USF1_6111,USF2_10380,ZBTB26_FLAG_3719,ZNF219_FLAG_25302,ZNF335_FLAG_1924,ZNF644_FLAG_10003	60	26	4
chr10	114031051	114033051	CEBPA_FLAG_13647,CEBPB_human_8920,CEBPG_FLAG_12223,HLF_FLAG_16892	4	3	0
chr10	114033051	114035051	ASH2L_human_20205,HLF_FLAG_45800,TCF7_1833,ZNF219_FLAG_2199	4	1	0
chr10	114035051	114037051	ARID3A_human_12324,ARID4B_FLAG_18957,ARID5B_FLAG_41121,ATF3_180,ATF4_FLAG_2682,BCL6_iso1_FLAG_23897,CEBPA_FLAG_43751,CEBPB_human_28241,CEBPD_3500,CEBPG_FLAG_33823,CREB1_FLAG_7065,DMAP1_FLAG_4648,DRAP1_FLAG_12506,EP300_18888,ERF_FLAG_7271,FOSL2_9260,FOXA1_25034,FOXA2_18069,FOXA3_FLAG_29956,FOXK1_FLAG_4458,FOXO1_5133,FOXP1_FLAG_8354,GATA4_1895,GATAD1_FLAG_2541,GATAD2A_FLAG_37830,HDAC2_1492,HHEX_FLAG_2818,HLF_FLAG_38521,HMG20A_FLAG_7584,HMG20B_v2_FLAG_4666,HNF1A_8220,HNF4A_7545,HNF4G_3538,HOMEZ_FLAG_5171,JUN_human_9566,JUND_human_24346,KAT8_FLAG_8941,KDM1A_human_5400,KDM6A_human_16291,KLF11_FLAG_1833,KLF16_FLAG_16068,MAFF_human_20848,MAFK_human_31298,MBD4_2656,MIER3_FLAG_567,MIER3_FLAG_3873,MIXL1_FLAG_3985,MYBL2_10231,NCoA2_FLAG_5861,NFIA_v1_FLAG_5135,NFIC_8676,NFIL3_FLAG_26562,NR2F1_FLAG_6968,NR2F2_7196,NR2F6_FLAG_25336,POLR2AphosphoS5_6949,PPARG_v1_FLAG_8059,PROX1_14118,RAD21_FLAG_3774,RAD21_FLAG_26776,RARA_FLAG_30056,RERE_FLAG_4877,RXRB_FLAG_19907,SAP130_FLAG_31936,SMAD4_iso1_FLAG_23531,SOX13_iso1_FLAG_29779,SOX13_2636,SOX5_FLAG_16888,SP1_FLAG_6345,SP5_FLAG_12433,TCF7_10442,TCF7L2_human_1009,TCF7L2_human_1959,TEAD1_FLAG_6257,TEAD3_FLAG_2550,TFAP4_8959,TFE3_FLAG_15480,TGIF2_FLAG_6297,THAP11_FLAG_17805,THRA_iso1_FLAG_9889,THRB_FLAG_3579,USF1_14027,USF2_18285,ZBTB26_FLAG_545,ZBTB26_FLAG_8409,ZFP64_FLAG_3764,ZGPAT_FLAG_17076,ZKSCAN8_FLAG_3979,ZNF219_FLAG_31799,ZNF331_FLAG_10883,ZNF511_FLAG_232,ZNF511_FLAG_4007,ASH2L_human_20205,ZNF219_FLAG_2199	88	39	9
chr10	114044065	114046065	ZNF7_iso2_FLAG_1071	1	0	0
chr10	114046065	114048065	ARID4B_FLAG_3008,ARID4B_FLAG_3560,ARID5B_FLAG_24719,BCL6_iso1_FLAG_7830,CEBPA_FLAG_4547,CEBPG_FLAG_2770,CREM_6789,EP300_16225,ERF_FLAG_5538,FOXA1_34010,FOXA2_23781,FOXA3_FLAG_27824,GATAD2A_FLAG_25954,HDAC2_8392,HMG20A_FLAG_2112,HNF4A_6834,KDM1A_human_5327,NFIA_v1_FLAG_16179,NFIC_3475,NFIL3_FLAG_6099,PPARG_v1_FLAG_9572,PROX1_16807,RCOR2_FLAG_11157,RCOR2_FLAG_12525,SAP130_FLAG_14696,SOX13_iso1_FLAG_13488,SRF_2973,TCF7_8504,ZMYM3_7730,ZNF219_FLAG_1685,ZNF219_FLAG_24993	28	9	4
chr10	114053290	114055290	ARID3A_human_1987,CEBPB_human_5592,KDM1A_human_7043,ZMYM3_6586,ZNF652_FLAG_4251	5	2	1
chr10	114055290	114057290	ARID3A_human_287,ARID4B_FLAG_4552,CEBPA_FLAG_7677,CEBPA_FLAG_21819,CEBPA_FLAG_32832,CEBPB_human_5592,CEBPB_human_13252,CEBPG_FLAG_20959,CREB1_FLAG_4707,EP300_11789,EP300_11962,FOXA1_7400,FOXA2_4724,FOXA3_FLAG_9356,GATAD2A_FLAG_19136,HNF4A_8559,HNF4G_7472,MBD1_v2_FLAG_1435,NFIA_v1_FLAG_3949,NFIA_v1_FLAG_9622,NR2F6_FLAG_2576,POLR2A_human_7832,PPARG_v1_FLAG_3568,PROX1_6954,RARA_FLAG_13497,RXRA_777,SIX4_iso1_FLAG_1969,SMAD4_iso1_FLAG_14068,SOX13_iso1_FLAG_23390,SOX5_FLAG_1140,SP5_FLAG_12189,TCF7_2274,TEAD1_FLAG_7150,THRA_iso1_FLAG_72,THRA_iso1_FLAG_5283,THRB_FLAG_2271,ZFP64_FLAG_4299,ZNF281_FLAG_899,ZNF644_FLAG_7967,ARID3A_human_1987	33	15	2
chr10	114061614	114063614	ARID3A_human_4003,ARID5B_FLAG_31450,BCL6_iso1_FLAG_6049,BCL6_iso1_FLAG_12487,CEBPA_FLAG_21664,CEBPG_FLAG_20770,CREM_7776,EP300_15339,FOXA2_17926,FOXA3_FLAG_18545,FOXP1_FLAG_3468,GATAD2A_FLAG_27289,HMG20A_FLAG_67,HMG20A_FLAG_2805,HNF1A_6107,HNF4G_2880,JUND_human_16835,MAFF_human_24096,MAFK_human_46140,MIXL1_FLAG_2167,NFIA_v1_FLAG_2864,NFIC_3391,NFIL3_FLAG_10657,NR2F6_FLAG_19301,PPARG_v1_FLAG_11057,PROX1_3962,RARA_FLAG_17895,RCOR2_FLAG_5300,RXRB_FLAG_5553,SMAD4_iso1_FLAG_11244,SOX13_iso1_FLAG_24905,TEAD1_FLAG_15737,TEAD3_FLAG_1606,TFE3_FLAG_5735,ZNF219_FLAG_2872,ZNF281_FLAG_2190	34	18	1
chr10	114063614	114065614	ARID4B_FLAG_8466,ARID5B_FLAG_35984,ASH2L_human_6028,ATF1_FLAG_629,ATF1_FLAG_2891,BCL6_iso1_FLAG_20828,CEBPA_FLAG_41347,CEBPB_human_13625,CEBPG_FLAG_27963,CREM_13824,EP300_17928,FOXA1_29378,FOXA2_20798,FOXA3_FLAG_30261,FOXO1_4347,FOXP1_FLAG_14764,GATAD2A_FLAG_38402,HLF_FLAG_39489,HMG20A_FLAG_5658,HNF1A_4955,HNF4A_7045,HNF4G_10757,KAT8_FLAG_5582,KDM6A_human_697,KDM6A_human_3867,MIXL1_FLAG_15280,MLX_FLAG_2265,MYBL2_7838,NCoA2_FLAG_5982,NFIC_5672,NFIL3_FLAG_25961,NR2F6_FLAG_16632,PPARG_v1_FLAG_13491,RARA_FLAG_25225,RCOR2_FLAG_58,RCOR2_FLAG_8391,RERE_FLAG_3930,RXRB_FLAG_18444,SAP130_FLAG_23751,SMAD4_iso1_FLAG_21145,SOX13_iso1_FLAG_24397,SOX5_FLAG_13361,TEAD1_FLAG_18562,TFE3_FLAG_7961,THAP11_FLAG_6784,THRA_iso1_FLAG_3274,ZNF219_FLAG_16775,ZNF644_FLAG_2620,ZNF792_FLAG_3006,ZSCAN9_FLAG_3675,MAFF_human_24096	48	20	4
chr10	114067228	114069228	ARID4B_FLAG_4259,ARID5B_FLAG_19534,ASH2L_human_66,ASH2L_human_4295,CEBPA_FLAG_2789,CEBPA_FLAG_11354,CTCF_39148,ELF3_FLAG_3536,GATAD2A_FLAG_11703,HMGXB4_FLAG_3865,KDM6A_human_18271,KLF6_v2_FLAG_6790,PPARG_v1_FLAG_3443,RAD21_FLAG_52783,RXRB_FLAG_3635,SMAD4_iso1_FLAG_16866,SMC3_human_19026,SOX13_iso1_FLAG_1363,ZGPAT_FLAG_7521,ZNF143_human_5755,ZNF331_FLAG_2403	19	5	2
chr10	114069228	114071228	CEBPA_FLAG_11354	1	0	0
chr10	114071228	114073228	ELF3_FLAG_4968,USF1_4609	2	2	0
chr10	114073228	114075228	ARID5B_FLAG_3521,CTCF_43905,KDM6A_human_18568,RAD21_FLAG_50043,SMC3_human_19368,ZNF143_human_863	6	2	2
chr10	114132888	114134888	ARID3A_human_3949,ARID4B_FLAG_30573,ARID5B_FLAG_39471,ATF1_FLAG_6081,BCL6_iso1_FLAG_25978,CEBPA_FLAG_41151,CEBPB_human_24107,CEBPG_FLAG_30250,CREB1_FLAG_15238,CREM_14799,ELF3_FLAG_20627,EP300_17933,ERF_FLAG_4438,FOS_human_1210,FOXA1_33692,FOXA2_23648,FOXA3_FLAG_31057,FOXO1_691,FOXO1_5961,FOXP1_FLAG_13063,GABPA_FLAG_5967,GATAD2A_FLAG_39201,HDAC2_471,HDAC2_12157,HLF_FLAG_55452,HMG20A_FLAG_5491,HMG20B_v2_FLAG_1200,HNF1A_4461,HNF4A_15958,HNF4G_13823,HOMEZ_FLAG_5518,KAT8_FLAG_523,KAT8_FLAG_6414,KLF10_2043,KLF11_FLAG_379,KLF11_FLAG_4602,KLF16_FLAG_7810,KMT2B_FLAG_10392,MAX_957,MAX_4451,MIER3_FLAG_2314,MLX_FLAG_984,MYBL2_12498,NFIC_5140,NFIL3_FLAG_1640,NFIL3_FLAG_27198,NFYC_FLAG_6565,NR2F2_6433,NR2F6_FLAG_22159,POLR2A_human_12158,POLR2AphosphoS5_7445,PPARG_v1_FLAG_11849,PROX1_19969,RARA_FLAG_28744,RCOR2_FLAG_12714,RERE_FLAG_6385,RREB1_iso2_FLAG_3379,RXRA_4371,RXRB_FLAG_20078,SAP130_FLAG_2263,SAP130_FLAG_46793,SIN3A_7854,SLC30A9_FLAG_106,SLC30A9_FLAG_3166,SMAD4_iso1_FLAG_23421,SMC3_human_916,SOX13_iso1_FLAG_7077,SOX13_iso1_FLAG_29576,SOX13_2785,SOX5_FLAG_16649,SRF_1324,TBP_human_4401,TCF25_FLAG_370,TCF7_10296,TEAD1_FLAG_17901,TEAD3_FLAG_9871,TFAP4_9600,TGIF2_FLAG_6044,THAP11_FLAG_19138,THRA_iso1_FLAG_7223,ZEB1_434,ZEB1_2943,ZGPAT_FLAG_15726,ZNF219_FLAG_809,ZNF219_FLAG_32614,ZNF384_human_11031,ZNF511_FLAG_1675,ZNF792_FLAG_5952	77	31	11
chr10	114134888	114136888	DMAP1_FLAG_5906,ELF3_FLAG_15341,NFIA_v1_FLAG_8416,NFIC_3119,RAD21_FLAG_8554,SAP130_FLAG_1784,SAP130_FLAG_8707,SIN3A_6346,ZMYM3_101,ZMYM3_1185,ZNF384_human_7579,SAP130_FLAG_2263,ZNF511_FLAG_1675	10	3	3
chr10	114148148	114150148	ARID5B_FLAG_24635,CEBPG_FLAG_3737,ELF3_FLAG_7438,ELF3_FLAG_23046,EP300_14244,ETV4_7025,FOSL2_2026,FOXA1_73,FOXA1_220,FOXA3_FLAG_3957,FOXA3_FLAG_18065,GATAD2A_FLAG_22696,GATAD2A_FLAG_31512,HNF4A_3427,HOMEZ_FLAG_86,HOMEZ_FLAG_299,HOMEZ_FLAG_367,MAFF_human_22847,PPARG_v1_FLAG_3517,PRDM10_FLAG_8365,PROX1_5588,PROX1_5678,RARA_FLAG_12562,RCOR2_FLAG_1301,RCOR2_FLAG_2487,RXRB_FLAG_13490,SAP130_FLAG_23884,SOX13_iso1_FLAG_12046,SOX5_FLAG_10339,SP5_FLAG_12504,TCF7_7128,ZNF189_848	24	11	2
chr10	114150148	114152148	ARID5B_FLAG_33215,BHLHE40_human_5487,CEBPA_FLAG_12826,CEBPG_FLAG_6146,CREB1_FLAG_3999,EP300_11136,FOXA1_30721,FOXA2_17464,FOXA3_FLAG_26967,FOXP1_FLAG_12536,GATAD2A_FLAG_29846,HNF1A_8189,HOMEZ_FLAG_1245,MAFK_human_51651,MIXL1_FLAG_5610,NFIL3_FLAG_1587,PRDM10_FLAG_10033,PROX1_6795,RARA_FLAG_8263,SAP130_FLAG_20596,SOX13_iso1_FLAG_28437,SOX5_FLAG_18829,TCF7_7478,TEAD1_FLAG_12930,THAP11_FLAG_4412,ZNF384_human_3860,MAFF_human_22847	27	12	2
chr10	114152148	114154148	ATF1_FLAG_4778,BCL6_iso1_FLAG_23787,DMAP1_FLAG_5258,POLR2A_human_5291,PROX1_18546,TCF7L2_human_2449,TGIF2_FLAG_946,ZGPAT_FLAG_23318,ZNF335_FLAG_3476,ZNF544_iso1_FLAG_164	10	2	2
chr10	114154148	114156148	ARID3A_human_10394,ARID4B_FLAG_30903,ARID5B_FLAG_42158,BCL6_iso1_FLAG_12724,BCL6_iso1_FLAG_29396,CEBPA_FLAG_35327,CEBPD_1514,CEBPG_FLAG_12603,CREB1_FLAG_13845,CREM_15856,DRAP1_FLAG_11177,EP300_17940,ERF_FLAG_13016,ETV4_6714,FOSL2_5460,FOXA1_38431,FOXA2_26358,FOXA3_FLAG_36503,FOXK1_FLAG_6531,FOXO1_345,FOXO1_6615,FOXP1_FLAG_17408,GATA4_4012,GATAD2A_FLAG_13147,GATAD2A_FLAG_38996,HDAC2_9723,HHEX_FLAG_5309,HMG20A_FLAG_6657,HMG20B_v2_FLAG_7131,HMGXB3_FLAG_1189,HNF1A_9001,HNF4A_5955,HNF4G_7699,KAT8_FLAG_13876,KDM6A_human_6673,KLF16_FLAG_18002,MAX_12838,MBD4_3258,MIER3_FLAG_7350,MIXL1_FLAG_15902,MLX_FLAG_8552,MXI1_human_3903,MYBL2_1792,MYBL2_13473,NCoA2_FLAG_4833,NFIA_v1_FLAG_5294,NFIC_8503,NFIL3_FLAG_21967,NFYC_FLAG_2406,NR2F2_4132,NRF1_3623,PPARG_v1_FLAG_11995,PRDM10_FLAG_5961,PROX1_15027,RAD21_FLAG_24149,RARA_FLAG_12727,RARA_FLAG_29845,RCOR2_FLAG_12847,RERE_FLAG_7236,REST_77,REST_2993,RREB1_iso2_FLAG_894,RXRA_6042,RXRB_FLAG_23496,SAP130_FLAG_44073,SIN3A_3922,SIX4_iso1_FLAG_2587,SMAD4_iso1_FLAG_26803,SOX13_iso1_FLAG_33602,SOX13_4557,SOX5_FLAG_21184,SP5_FLAG_15917,TBL1XR1_human_2865,TBP_human_3924,TCF7_11614,TCF7L2_human_228,TEAD1_FLAG_24380,TEAD3_FLAG_19469,TEAD4_26,TEAD4_4001,TGIF2_FLAG_2550,THAP11_FLAG_15588,THRA_iso1_FLAG_8312,THRB_FLAG_4941,ZNF219_FLAG_30342,ZNF511_FLAG_345,ZNF511_FLAG_9759,ATF1_FLAG_4778,DMAP1_FLAG_5258,POLR2A_human_5291,PROX1_18546,TCF7L2_human_2449,TGIF2_FLAG_946,ZGPAT_FLAG_23318,ZNF335_FLAG_3476,ZNF544_iso1_FLAG_164	85	35	11
chr10	114291855	114293855	MAFF_human_29449,MAFK_human_22836,MAFK_human_56764	2	2	0
chr10	114293855	114295855	FOXA1_27126,FOXA2_16415,FOXA3_FLAG_9004,MAFK_human_22836	4	1	0
chr10	114312330	114314330	ZNF12_FLAG_112,ZNF12_FLAG_9253	1	0	0
chr10	114314330	114316330	FOXA2_6981	1	0	0
chr10	114321752	114323752	ARID4B_FLAG_19729,ARID5B_FLAG_74,ARID5B_FLAG_14500,ARID5B_FLAG_42893,ASH2L_human_4289,ATF1_FLAG_5511,BCL6_iso1_FLAG_30627,BHLHE40_human_4556,CEBPA_FLAG_35193,CEBPG_FLAG_22482,CREB1_FLAG_1911,CREB1_FLAG_14136,CREM_11985,DRAP1_FLAG_9019,ELF3_FLAG_28365,EP300_16796,ERF_FLAG_12030,FOSL2_6525,FOXA1_27936,FOXA1_38227,FOXA2_18876,FOXA2_25982,FOXA3_FLAG_18474,FOXA3_FLAG_36773,FOXK1_FLAG_10141,FOXO1_7465,FOXP1_FLAG_5653,FOXP1_FLAG_18562,GATA4_2650,GATAD1_FLAG_8129,GATAD2A_FLAG_40203,HDAC2_1923,HHEX_FLAG_5511,HLF_FLAG_30647,HMG20A_FLAG_9447,HNF4A_687,HNF4G_4685,HOMEZ_FLAG_11851,KAT8_FLAG_12840,KDM1A_human_2834,KDM1A_human_8570,KLF16_FLAG_6131,KMT2B_FLAG_9023,MBD1_v2_FLAG_2549,MIER3_FLAG_3723,MIXL1_FLAG_15881,MLX_FLAG_6128,MYBL2_11021,NCoA2_FLAG_4657,NFIA_v1_FLAG_16746,NFIC_9907,NFIL3_FLAG_22230,NR2F6_FLAG_19279,PPARG_v1_FLAG_17791,RAD21_FLAG_19309,RARA_FLAG_30779,RCOR2_FLAG_5297,RERE_FLAG_7157,RXRA_4916,RXRB_FLAG_23504,SAP130_FLAG_44822,SIX4_iso1_FLAG_7339,SMAD4_iso1_FLAG_32558,SOX13_iso1_FLAG_12470,SOX13_iso1_FLAG_33827,SOX13_4303,SOX5_FLAG_21268,TBL1XR1_human_3280,TCF7_6956,TEAD1_FLAG_21878,TEAD3_FLAG_13925,ZGPAT_FLAG_19481,ZNF384_human_7059,ZNF511_FLAG_3642,ZNF644_FLAG_14487,ZNF652_FLAG_1645,ZNF792_FLAG_3094,ZSCAN9_FLAG_2405,ZSCAN9_FLAG_8167	69	28	8
chr10	114323752	114325752	ARID5B_FLAG_4845,ARID5B_FLAG_37196,BCL6_iso1_FLAG_19331,CEBPA_FLAG_541,CEBPA_FLAG_33201,CEBPG_FLAG_10838,CTCF_33855,DRAP1_FLAG_3848,ELF3_FLAG_27585,EP300_10973,FOXA1_20058,FOXA1_36536,FOXA2_25698,FOXA3_FLAG_23049,FOXA3_FLAG_28326,FOXO1_5538,GATAD2A_FLAG_23813,GATAD2A_FLAG_25869,HNF1A_127,HNF1A_2760,HOMEZ_FLAG_10364,MBD1_v1_FLAG_1666,MIXL1_FLAG_7967,MIXL1_FLAG_9875,NFIL3_FLAG_12552,PPARG_v1_FLAG_13609,RAD21_FLAG_46940,RARA_FLAG_15035,RCOR2_FLAG_4062,RXRB_FLAG_6250,SMC3_human_15212,SOX13_iso1_FLAG_26991,SOX5_FLAG_16864,TEAD1_FLAG_3763,TFAP4_1518,THAP11_FLAG_4527,ZGPAT_FLAG_5540,ZNF143_human_9470,ZNF644_FLAG_14236,CREB1_FLAG_1911,KDM1A_human_2834	34	14	3
chr10	114339294	114341294	MAFK_human_6192	1	1	0
chr10	114341294	114343294	MAFK_human_4841	1	1	0
chr10	114360134	114362134	MAFK_human_35969	1	1	0
chr10	114362134	114364134	FOXA1_15840,FOXA2_5088,FOXA3_FLAG_5213,SOX13_iso1_FLAG_5639	4	0	0
chr10	114390530	114392530	ARID3A_human_4012,ARID4B_FLAG_19744,ARID5B_FLAG_41967,ASH2L_human_8186,ATF1_FLAG_66,ATF1_FLAG_3081,BCL6_iso1_FLAG_12114,BCL6_iso1_FLAG_25053,BHLHE40_human_10590,CEBPA_FLAG_40990,CEBPB_human_26760,CEBPD_3672,CEBPG_FLAG_32718,CREB1_FLAG_15808,CREM_12857,DRAP1_FLAG_9515,ELF3_FLAG_26101,EP300_15257,ETV4_11269,FOS_human_3103,FOSL2_13822,FOXA1_19905,FOXA2_9649,FOXA3_FLAG_29585,FOXO1_798,FOXO1_5903,FOXP1_FLAG_13509,GABPA_FLAG_13128,GATA4_1471,GATAD2A_FLAG_40692,HDAC2_6604,HMG20A_FLAG_698,HMG20A_FLAG_8238,HMGXB3_FLAG_5473,HNF4A_4566,HOMEZ_FLAG_11685,JUN_human_9417,JUND_human_26313,KAT8_FLAG_21396,KDM1A_human_7071,KDM1A_human_8391,KLF16_FLAG_17752,KLF6_v2_FLAG_2419,MAFF_human_31022,MAFK_human_53748,MAX_12402,MBD4_3946,MIER2_FLAG_7689,MIER3_FLAG_2011,MIXL1_FLAG_16205,MLX_FLAG_5431,MXD4_FLAG_3434,MYBL2_12399,NCoA2_FLAG_5219,NFIC_5699,NFIC_8865,NFIL3_FLAG_18842,NFYC_FLAG_1216,NR2F1_FLAG_526,NR2F2_506,NR2F2_2092,NR2F6_FLAG_19636,PPARG_v1_FLAG_14417,PRDM10_FLAG_6854,PROX1_18952,RAD21_FLAG_21240,RARA_FLAG_29031,RCOR2_FLAG_13031,REST_2819,RXRB_FLAG_22645,SAP130_FLAG_34169,SMAD4_iso1_FLAG_25288,SMC3_human_3602,SOX13_iso1_FLAG_32435,SOX13_3419,SOX5_FLAG_21089,SRF_3135,SSRP1_FLAG_327,TCF7_5999,TEAD1_FLAG_21206,TEAD3_FLAG_19761,TFDP1_FLAG_3211,TFE3_FLAG_13503,THAP11_FLAG_20599,THRA_iso1_FLAG_7181,UBP1_FLAG_8521,USF1_10122,USF2_15997,ZBTB26_FLAG_8385,ZCCHC11_FLAG_778,ZGPAT_FLAG_2194,ZGPAT_FLAG_24768,ZKSCAN8_FLAG_6098,ZNF12_FLAG_7762,ZNF219_FLAG_30862,ZNF331_FLAG_10504,ZNF511_FLAG_6263,ZNF580_FLAG_4224,ZNF644_FLAG_11275,ZNF652_FLAG_8193	92	34	8
chr10	114392530	114394530	JUND_human_13976	1	0	0
chr10	114415588	114417588	ELF3_FLAG_3316,FOXA3_FLAG_4757,SAP130_FLAG_10980,TFAP4_2995	4	2	1
chr10	114417588	114419588	ARID3A_human_1434,ARID4B_FLAG_20677,ARID5B_FLAG_34844,ASH2L_human_2185,ASH2L_human_11306,BCL6_iso1_FLAG_23006,CEBPA_FLAG_5024,CEBPG_FLAG_9243,CREB1_FLAG_2394,CREB1_FLAG_10288,CREM_11647,ELF3_FLAG_3316,ELF3_FLAG_21553,EP300_14707,FOSL2_8219,FOXA1_14571,FOXA1_36661,FOXA2_25158,FOXA3_FLAG_34192,FOXO1_5465,FOXP1_FLAG_5347,FOXP1_FLAG_15278,GATAD2A_FLAG_11906,HOMEZ_FLAG_6171,HOMEZ_FLAG_7455,JUND_human_15244,KAT8_FLAG_10362,KDM1A_human_3517,KDM6A_human_2366,KDM6A_human_8139,KLF16_FLAG_7301,MAFF_human_28326,MAFK_human_50762,MBD4_3341,MIXL1_FLAG_14687,MYBL2_2572,NCoA2_FLAG_1471,NFE2L2_human_1168,NFIC_5724,NFIL3_FLAG_16659,PROX1_4418,RAD21_FLAG_9216,RARA_FLAG_18489,RCOR2_FLAG_3864,SAP130_FLAG_38601,SMAD4_iso1_FLAG_8372,SOX13_iso1_FLAG_25353,SOX5_FLAG_14493,TCF7_1806,TEAD1_FLAG_24610,TEAD3_FLAG_22401,TEAD4_2643,ZNF219_FLAG_8088,ZNF331_FLAG_7373,ZNF384_human_3898,ZNF511_FLAG_5389,SAP130_FLAG_10980	49	17	5
chr10	114480070	114482070	ARID4B_FLAG_4882,CEBPA_FLAG_1555,CTCF_12866,GATAD2A_FLAG_5609,RAD21_FLAG_40154,SMC3_human_14599,ZNF644_FLAG_7583	7	1	1
chr10	114482070	114484070	CEBPA_FLAG_5210	1	0	0
chr10	114497862	114499862	ARID3A_human_14251,ARID4B_FLAG_20958,ARID5B_FLAG_42136,ASH2L_human_15783,ASH2L_human_24499,ATF1_FLAG_5904,BCL6_iso1_FLAG_28557,BHLHE40_human_4214,CBX5_FLAG_1677,CEBPA_FLAG_30495,CEBPA_FLAG_39140,CEBPB_human_12230,CEBPB_human_15092,CEBPG_FLAG_26328,CREB1_FLAG_13678,CREM_15645,DRAP1_FLAG_6156,ELF3_FLAG_20443,EP300_18990,ERF_FLAG_14089,FOSL2_7717,FOXA1_38091,FOXA2_25946,FOXA3_FLAG_3132,FOXA3_FLAG_36275,FOXK1_FLAG_7000,FOXO1_282,FOXO1_6558,FOXP1_FLAG_17007,GABPA_FLAG_8835,GATA4_5780,GATAD2A_FLAG_39040,GMEB2_FLAG_960,HDAC2_11485,HHEX_FLAG_5035,HLF_FLAG_44910,HMG20A_FLAG_9907,HMG20B_v2_FLAG_7636,HMGXB3_FLAG_6774,HNF1A_7108,HNF4A_18426,HNF4G_13923,HOMEZ_FLAG_11922,JUND_human_4976,KAT8_FLAG_15355,KDM1A_human_8194,KDM3A_FLAG_735,KDM6A_human_20985,KLF16_FLAG_12834,MAX_10547,MAX_10790,MBD4_3452,MIER2_FLAG_4341,MIXL1_FLAG_17445,MLX_FLAG_9534,MYBL2_12644,NCoA2_FLAG_6154,NFIA_v1_FLAG_11047,NFIC_9959,NFIL3_FLAG_25260,NR1H2_439,NR2F1_FLAG_1937,NR2F1_FLAG_3254,NR2F2_6608,NR2F6_FLAG_1111,NR2F6_FLAG_22406,PAXIP1_iso1_FLAG_4461,PPARG_v1_FLAG_16411,PRDM10_FLAG_3059,PROX1_15044,RAD21_FLAG_33290,RARA_FLAG_31884,RCOR2_FLAG_11769,RERE_FLAG_7397,REST_5563,RFX5_human_2453,RREB1_iso2_FLAG_3803,RUVBL1_1872,RXRB_FLAG_22421,SAP130_FLAG_45887,SIX4_iso1_FLAG_6965,SMAD4_iso1_FLAG_26263,SMC3_human_7720,SOX13_iso1_FLAG_32743,SOX13_4002,SOX5_FLAG_19159,SP1_FLAG_2675,TBL1XR1_human_3388,TBP_human_4561,TCF7_8628,TEAD1_FLAG_24724,TEAD3_FLAG_8071,TEAD3_FLAG_21974,TEAD4_3400,TFAP4_6536,TFE3_FLAG_7637,THAP11_FLAG_11696,THRA_iso1_FLAG_9513,ZGPAT_FLAG_906,ZGPAT_FLAG_24038,ZKSCAN8_FLAG_6969,ZNF219_FLAG_31061,ZNF3_FLAG_211,ZNF3_FLAG_359,ZNF331_FLAG_12059,ZNF335_FLAG_1945,ZNF384_human_5058,ZNF511_FLAG_7841,ZNF644_FLAG_15438,ZNF652_FLAG_5034,ZSCAN9_FLAG_7339	100	42	14
chr10	114499862	114501862	ARID3A_human_6724,ARID5B_FLAG_38264,ASH2L_human_11154,ATF1_FLAG_3402,BCL6_iso1_FLAG_1028,BCL6_iso1_FLAG_16997,CEBPA_FLAG_12619,CEBPA_FLAG_38649,CEBPB_human_9250,CEBPG_FLAG_28516,ELF3_FLAG_20459,EP300_14766,ETV4_7707,FOXA1_3657,FOXA3_FLAG_22845,FOXO1_5006,FOXP1_FLAG_7425,GATA4_4235,GATAD2A_FLAG_37041,HDAC2_1315,HLF_FLAG_44392,HMG20A_FLAG_3719,HNF1A_4153,MAX_3095,MIXL1_FLAG_12632,NCoA2_FLAG_3795,NFIA_v1_FLAG_13912,NFIC_4644,NFIL3_FLAG_23661,NR2F2_6162,NR2F6_FLAG_24502,PBX2_FLAG_3276,PPARG_v1_FLAG_18325,PROX1_6317,RARA_FLAG_29153,RCOR2_FLAG_6043,RXRA_5543,RXRB_FLAG_24047,SAP130_FLAG_31859,SOX13_iso1_FLAG_25793,SOX13_833,SOX5_FLAG_11818,TCF7_5851,TEAD1_FLAG_13944,TEAD3_FLAG_8335,THAP11_FLAG_8236,THRA_iso1_FLAG_3490,THRB_FLAG_3186,ZEB1_1618,ZMYM3_3720,ZNF219_FLAG_9934,ZNF335_FLAG_4086,ZNF511_FLAG_2386,ZNF7_iso2_FLAG_5114,ASH2L_human_15783,ASH2L_human_24499,ATF1_FLAG_5904,FOXO1_282,KDM1A_human_8194,RUVBL1_1872,ZGPAT_FLAG_906,ZGPAT_FLAG_24038,ZNF335_FLAG_1945	55	24	5
chr10	114501862	114503862	ARID3A_human_6141,ARID5B_FLAG_40056,BCL6_iso1_FLAG_20479,CEBPA_FLAG_24827,CEBPG_FLAG_15029,CREB1_FLAG_10840,CREM_7357,DRAP1_FLAG_15953,ELF3_FLAG_27711,EP300_10725,ERF_FLAG_14142,ETV4_181,ETV4_11993,FOSL2_1029,FOXA1_18408,FOXA1_21284,FOXA1_29547,FOXA2_4447,FOXA2_20030,FOXA3_FLAG_26209,FOXK1_FLAG_3671,FOXO1_4199,GABPA_FLAG_13261,GATAD2A_FLAG_38120,HDAC2_5325,HLF_FLAG_44392,HMG20A_FLAG_4684,HMG20B_v2_FLAG_1950,HNF1A_8473,HNF4A_381,HNF4G_6928,HOMEZ_FLAG_10225,JUND_human_18358,KAT8_FLAG_12724,KDM2A_FLAG_4882,KDM6A_human_5008,KLF11_FLAG_2159,KLF16_FLAG_9296,KLF6_v2_FLAG_5706,MAX_168,MIER2_FLAG_3696,MIER3_FLAG_3739,MIXL1_FLAG_15794,MLX_FLAG_5184,MYBL2_9354,NCoA2_FLAG_2082,NFIA_v1_FLAG_8419,NFIC_6173,NFIL3_FLAG_19811,NR2F6_FLAG_11504,POLR2AphosphoS5_10829,PPARG_v1_FLAG_312,PPARG_v1_FLAG_14732,PRDM10_FLAG_10130,PROX1_4,PROX1_17237,RAD21_FLAG_24941,RARA_FLAG_23169,RCOR2_FLAG_10454,REST_2494,RREB1_iso2_FLAG_4514,RXRB_FLAG_242,RXRB_FLAG_19153,SAP130_FLAG_33192,SMAD4_iso1_FLAG_23432,SOX13_iso1_FLAG_23732,SOX5_FLAG_13458,SP5_FLAG_8276,TEAD1_FLAG_12819,TEAD3_FLAG_10914,TFAP4_9373,THAP11_FLAG_7183,UBP1_FLAG_4949,ZBTB21_FLAG_1997,ZCCHC11_FLAG_1088,ZGPAT_FLAG_15781,ZKSCAN8_FLAG_3249,ZNF219_FLAG_24291,ZNF331_FLAG_81,ZNF331_FLAG_8998,ZNF511_FLAG_6774,ZNF580_FLAG_4008,ZNF644_FLAG_12625,ARID3A_human_6724,ARID5B_FLAG_38264,ASH2L_human_11154,ATF1_FLAG_3402,BCL6_iso1_FLAG_16997,CEBPA_FLAG_38649,CEBPB_human_9250,CEBPG_FLAG_28516,ELF3_FLAG_20459,EP300_14766,ETV4_7707,FOXA3_FLAG_22845,FOXO1_5006,FOXP1_FLAG_7425,GATA4_4235,GATAD2A_FLAG_37041,HDAC2_1315,HMG20A_FLAG_3719,HNF1A_4153,MAX_3095,MIXL1_FLAG_12632,NCoA2_FLAG_3795,NFIC_4644,NFIL3_FLAG_23661,NR2F2_6162,NR2F6_FLAG_24502,PBX2_FLAG_3276,PPARG_v1_FLAG_18325,PROX1_6317,RARA_FLAG_29153,RCOR2_FLAG_6043,RXRA_5543,RXRB_FLAG_24047,SAP130_FLAG_31859,SOX13_iso1_FLAG_25793,SOX13_833,SOX5_FLAG_11818,TCF7_5851,TEAD1_FLAG_13944,TEAD3_FLAG_8335,THAP11_FLAG_8236,THRA_iso1_FLAG_3490,THRB_FLAG_3186,ZEB1_1618,ZNF219_FLAG_9934,ZNF335_FLAG_4086,ZNF511_FLAG_2386	90	36	9
chr10	114503862	114505862	HNF1A_385,HNF1A_1624	1	1	0
chr10	114509424	114511424	ARID3A_human_12421,ARID4B_FLAG_7029,ARID5B_FLAG_17023,ARID5B_FLAG_24214,ATF1_FLAG_2936,BCL6_iso1_FLAG_3140,CEBPA_FLAG_36088,CEBPB_human_25723,CEBPG_FLAG_27413,CREB1_FLAG_10211,CREM_384,CREM_3043,ELF3_FLAG_7572,EP300_4381,ERF_FLAG_6356,FOXA2_9939,FOXO1_76,FOXO1_1643,GATA4_3560,GATAD2A_FLAG_12970,HLF_FLAG_15995,HLF_FLAG_29886,MAFK_human_39374,MIXL1_FLAG_12925,MLX_FLAG_1044,NR2F6_FLAG_3775,PPARG_v1_FLAG_8593,RCOR2_FLAG_3788,RFX3_iso1_FLAG_3094,SAP130_FLAG_594,SAP130_FLAG_18858,SMAD4_iso1_FLAG_2401,SOX13_iso1_FLAG_10741,SOX13_iso1_FLAG_23843,SOX5_FLAG_8743,ZNF511_FLAG_2679	30	13	2
chr10	114511424	114513424	ARID5B_FLAG_7078,CEBPA_FLAG_27546,GATAD2A_FLAG_629,GATAD2A_FLAG_14589,HLF_FLAG_51071,PPARG_v1_FLAG_3497,PROX1_2201,ZNF12_FLAG_6833	7	3	0
chr10	114514530	114516530	GATAD2A_FLAG_7524,NFIA_v1_FLAG_9471,NRF1_9123,TEAD1_FLAG_10718,TEAD3_FLAG_20274	5	4	0
chr10	114516530	114518530	CEBPA_FLAG_20000,CEBPG_FLAG_15874,GATAD2A_FLAG_7524,HLF_FLAG_31581,NR2F6_FLAG_18676,SOX13_iso1_FLAG_2156	6	3	0
chr10	114530889	114532889	HLF_FLAG_9241	1	1	0
chr10	114532889	114534889	ARID5B_FLAG_25887,EP300_2308,ETV4_3369,GABPA_FLAG_10933,GATAD2A_FLAG_15429,HNF4A_5074,HNF4G_1215,MAX_6237,NFIC_1855,NR2F6_FLAG_1891,PROX1_15976,RAD21_FLAG_12914,RARA_FLAG_21698,RXRB_FLAG_3812,SAP130_FLAG_12217,SOX13_iso1_FLAG_8194,SRF_950	17	10	2
chr10	114534889	114536889	FOXA1_12423,FOXA2_7219,NFIA_v1_FLAG_10214,NFIC_1460,RAD21_FLAG_7879,SMC3_human_2378,SOX13_iso1_FLAG_11725,TEAD1_FLAG_15769,TEAD3_FLAG_21024	9	4	1
chr10	114629736	114631736	FOXA1_13804,FOXA2_4672,FOXA3_FLAG_4646,HNF1A_8217,HNF4G_1283,RCOR2_FLAG_10646,ZMYM3_126,ZMYM3_1256	7	1	0
chr10	114631736	114633736	CTCF_1829	1	1	0
chr10	114637826	114639826	PPARG_v1_FLAG_10806	1	1	0
chr10	114639826	114641826	RCOR2_FLAG_4671,ZMYM3_5406	2	0	0
chr10	114655872	114657872	ARID5B_FLAG_37165,ATF1_FLAG_1405,CEBPA_FLAG_23684,CREB1_FLAG_167,CREB1_FLAG_11116,GATAD2A_FLAG_26833,HLF_FLAG_9738,HNF4A_17518,HNF4G_11893,KDM1A_human_4964,NFIA_v1_FLAG_3195,PROX1_14903,RAD21_FLAG_24466,RARA_FLAG_18439,RCOR2_FLAG_2433,RXRB_FLAG_5263,SMAD4_iso1_FLAG_27952,SOX13_iso1_FLAG_22970,ZGPAT_FLAG_7259,ZNF219_FLAG_22196,ZNF3_FLAG_1445,ZNF644_FLAG_4349	21	6	1
chr10	114657872	114659872	ARID3A_human_10355,ARID4B_FLAG_11698,ARID5B_FLAG_21032,ASH2L_human_15924,ATF1_FLAG_6496,ATF1_FLAG_9371,BCL6_iso1_FLAG_11382,CEBPA_FLAG_13897,CREB1_FLAG_15045,CREB1_FLAG_18792,CREM_2066,CREM_14891,DMAP1_FLAG_3810,DNMT3B_FLAG_1524,DRAP1_FLAG_14001,ELF3_FLAG_11218,EP300_12942,ETV4_2341,FOS_human_1612,FOSL2_9054,FOXA1_8453,FOXA3_FLAG_2263,FOXP1_FLAG_464,FOXP1_FLAG_1414,GATAD1_FLAG_5420,GATAD2A_FLAG_8401,GATAD2A_FLAG_13809,HMGXB4_FLAG_1474,HNF1A_8526,HNF4A_15601,HNF4G_11810,JUN_human_10262,JUND_human_27687,KAT2B_human_1254,KAT8_FLAG_7303,KAT8_FLAG_7499,KDM1A_human_6431,KDM6A_human_12464,KLF10_81,KLF10_2690,MAFF_human_29454,MAFK_human_57303,MAX_6691,MIXL1_FLAG_13252,NFIC_3825,NFIL3_FLAG_16470,NR2F2_2628,POLR2A_human_9486,POLR2AphosphoS5_15260,PRDM10_FLAG_3114,PROX1_12173,RAD21_FLAG_15617,RARA_FLAG_6395,RCOR2_FLAG_1386,RCOR2_FLAG_1702,RCOR2_FLAG_2026,RCOR2_FLAG_3202,RFX5_human_2784,RXRA_2598,RXRB_FLAG_1390,SAP130_FLAG_16869,SAP130_FLAG_30471,SOX13_iso1_FLAG_31890,SOX13_4528,SOX5_FLAG_18975,SP1_FLAG_3560,TBP_human_10718,TCF7_3279,TEAD1_FLAG_88,TEAD1_FLAG_5774,TEAD3_FLAG_5134,THAP11_FLAG_1733,THRB_FLAG_6205,ZBTB21_FLAG_3264,ZBTB7A_2139,ZFP64_FLAG_6399,ZGPAT_FLAG_10360,ZMYM3_7525,ZNF189_1604,ZNF219_FLAG_12432,ZNF281_FLAG_5151,ZNF335_FLAG_891,ZNF335_FLAG_989,ZNF48_FLAG_2805,ZNF652_FLAG_5899,ZNF652_FLAG_8623	72	23	10
chr10	114705559	114707559	NFIA_v1_FLAG_7048	1	1	0
chr10	114707559	114709559	CREB1_FLAG_3282,CREB1_FLAG_11152,NRF1_2538,POLR2A_human_8228,PROX1_188,THAP11_FLAG_5542,ZEB1_2287,ZNF384_human_8609,ZNF652_FLAG_6840	8	3	1
chr10	114709559	114711559	ARID3A_human_8653,ARID4B_FLAG_15440,ARID4B_FLAG_21361,ARID5B_FLAG_2847,ARID5B_FLAG_16541,ASH2L_human_22484,BHLHE40_human_1363,CEBPD_2815,CREB1_FLAG_13153,CREM_9974,DMAP1_FLAG_2012,DRAP1_FLAG_9005,ELF3_FLAG_3967,EP300_3508,FOXA1_23307,FOXA2_8028,FOXP1_FLAG_3595,KMT2B_FLAG_4105,MAX_1943,MAX_2787,MAX_6354,MAZ_human_8475,NFIC_802,NR2F6_FLAG_4166,PBX2_FLAG_3911,POLR2A_human_2059,POLR2A_human_5315,POLR2A_human_9991,POLR2AphosphoS5_12589,POLR2AphosphoS5_19239,RAD21_FLAG_7177,RAD21_FLAG_7567,RAD21_FLAG_11882,RARA_FLAG_441,SAP130_FLAG_27210,SAP130_FLAG_37468,SOX13_iso1_FLAG_8074,SOX13_iso1_FLAG_15400,SOX5_FLAG_14558,SP5_FLAG_13653,TAF1_561,TAF1_2158,TAF1_3734,TAF1_4121,TBP_human_9142,TCF7_8055,YY1_2747,ZBTB7A_6,ZBTB7A_987,CREB1_FLAG_3282,NRF1_2538,POLR2A_human_8228,THAP11_FLAG_5542	37	12	8
chr10	114711559	114713559	ARID4B_FLAG_9485,ASH2L_human_635,ASH2L_human_3094,ASH2L_human_7899,ASH2L_human_10069,DMAP1_FLAG_1587,FOXA3_FLAG_7651,KAT7_FLAG_2673,POLR2AphosphoS5_169,SAP130_FLAG_10808,SSRP1_FLAG_370,SSRP1_FLAG_1346,TBP_human_981,ZNF652_FLAG_8277,ARID4B_FLAG_21361,ASH2L_human_22484,DMAP1_FLAG_2012,KMT2B_FLAG_4105,MAX_6354,NFIC_802,POLR2A_human_2059,POLR2AphosphoS5_12589,RAD21_FLAG_7567,SAP130_FLAG_27210,SOX13_iso1_FLAG_8074,TAF1_561	17	3	8
chr10	114713559	114715559	FOXA1_22364,SSRP1_FLAG_370,ZNF652_FLAG_6750,ARID4B_FLAG_9485,ASH2L_human_10069,FOXA3_FLAG_7651,SAP130_FLAG_10808,SSRP1_FLAG_1346	7	1	1
chr10	114722627	114724627	BCL6_iso1_FLAG_22820,FOSL2_8187,JUND_human_11818,TEAD1_FLAG_16476,ZNF219_FLAG_4867	5	1	0
chr10	114724627	114726627	MAFF_human_18319,MAFK_human_46364	2	2	0
chr10	114759402	114761402	BCL6_iso1_FLAG_9779	1	0	0
chr10	114761402	114763402	HLF_FLAG_48364,MAFF_human_10568,MAFK_human_36137,NFIL3_FLAG_14338	4	4	0
chr10	114763402	114765402	ARID4B_FLAG_1912,ARID4B_FLAG_19978,ARID5B_FLAG_33817,ATF3_495,CEBPA_FLAG_11822,EP300_10805,GATAD2A_FLAG_20102,HNF1A_6838,KLF16_FLAG_4016,KLF6_v2_FLAG_6263,MAX_15028,MBD1_v1_FLAG_1560,MLX_FLAG_10280,NFIA_v1_FLAG_3516,NR2F6_FLAG_6431,RARA_FLAG_20198,RXRB_FLAG_2580,SAP130_FLAG_32076,SLC30A9_FLAG_2134,SMAD4_iso1_FLAG_18074,SOX13_iso1_FLAG_10367,SOX5_FLAG_9994,TEAD1_FLAG_11888,TEAD3_FLAG_8064,TFDP1_FLAG_2760,USF1_9773,USF2_13430,ZGPAT_FLAG_4704,ZNF219_FLAG_22450,ZNF652_FLAG_7504	29	12	2
chr10	114777279	114779279	ARID4B_FLAG_23594,ARID5B_FLAG_8780,BCL6_iso1_FLAG_9879,ELF3_FLAG_18725,FOXA1_8271,FOXA2_1275,MXD4_FLAG_2715,RAD21_FLAG_15705,RARA_FLAG_8940,SAP130_FLAG_30746,SMAD4_iso1_FLAG_355,SMAD4_iso1_FLAG_15926,SOX13_iso1_FLAG_11000,SOX5_FLAG_2730,TEAD3_FLAG_859,TFAP4_3596,ZNF12_FLAG_7880	16	4	1
chr10	114779279	114781279	ARID4B_FLAG_33619,ARID5B_FLAG_1194,ARID5B_FLAG_35045,ATF1_FLAG_1416,BCL6_iso1_FLAG_25342,BHLHE40_human_324,BHLHE40_human_5876,CEBPA_FLAG_15680,CEBPA_FLAG_24869,CEBPB_human_18949,CEBPG_FLAG_14944,CREB1_FLAG_9809,CREM_218,CREM_9344,EP300_11900,ERF_FLAG_10888,FOXA1_29964,FOXA2_19674,FOXA3_FLAG_23266,FOXP1_FLAG_14032,GATAD2A_FLAG_31678,HDAC2_10457,HMG20A_FLAG_1282,HNF1A_1515,HNF4A_15125,HNF4G_13608,KAT8_FLAG_6329,KDM1A_human_3413,MAX_3573,MIXL1_FLAG_10770,MLX_FLAG_9820,MXD4_FLAG_2715,NFIA_v1_FLAG_14428,NFIC_3743,NFIL3_FLAG_16375,NR2F1_FLAG_4794,NR2F2_5242,NR2F6_FLAG_22823,PPARG_v1_FLAG_17742,PROX1_15878,RAD21_FLAG_17392,RARA_FLAG_19891,RCOR2_FLAG_3215,RERE_FLAG_2837,RREB1_iso2_FLAG_3524,RXRA_6134,RXRB_FLAG_21277,SAP130_FLAG_39945,SIN3A_4024,SMAD4_iso1_FLAG_24350,SOX13_iso1_FLAG_25260,SOX5_FLAG_15246,TCF7_7098,TEAD1_FLAG_1361,TEAD3_FLAG_6872,TFAP4_9726,TFE3_FLAG_13921,TGIF2_FLAG_11457,USF1_3630,USF1_10871,USF2_8602,USF2_16263,ZEB1_18,ZEB1_3120,ZGPAT_FLAG_3987,ZNF219_FLAG_21972,ZNF384_human_10494	60	27	6
chr10	114844836	114846836	ARID4B_FLAG_10928,ARID5B_FLAG_35044,ASH2L_human_11429,BCL6_iso1_FLAG_27080,CEBPA_FLAG_15525,CEBPG_FLAG_8760,CREB1_FLAG_2836,ELF3_FLAG_10290,EP300_9293,FOXA1_6737,FOXA2_2623,FOXA3_FLAG_12973,GATAD2A_FLAG_31653,HDAC2_5940,HMG20B_v2_FLAG_4001,KAT8_FLAG_4868,MYBL2_2510,NFIL3_FLAG_15076,NR2F6_FLAG_7502,PPARG_v1_FLAG_3236,PROX1_9558,RAD21_FLAG_4514,RARA_FLAG_31674,RCOR2_FLAG_5395,RERE_FLAG_1127,REST_689,RXRB_FLAG_19027,SAP130_FLAG_32315,SMAD4_iso1_FLAG_33900,SOX13_iso1_FLAG_22137,SP5_FLAG_6979,TBL1XR1_human_3601,TEAD1_FLAG_1418,TGIF2_FLAG_2491,THRA_iso1_FLAG_4678,THRB_FLAG_1050,ZBTB26_FLAG_895,ZBTB26_FLAG_7570,ZBTB7A_1945,ZMYM3_4483,ZNF219_FLAG_25729,ZNF331_FLAG_16905	41	16	5
chr10	114846836	114848836	ARID3A_human_5430,ARID4B_FLAG_28369,ARID5B_FLAG_42367,ASH2L_human_11429,BCL6_iso1_FLAG_26058,CBX5_FLAG_4138,CEBPA_FLAG_40117,CEBPB_human_15853,CEBPG_FLAG_26180,CREB1_FLAG_4872,CREM_9907,DRAP1_FLAG_3156,ELF3_FLAG_26448,EP300_15519,ERF_FLAG_144,ERF_FLAG_11936,ETV4_6962,FOS_human_4426,FOSL2_14765,FOXA1_36019,FOXA2_24824,FOXA3_FLAG_36736,FOXK1_FLAG_9174,FOXO1_3015,FOXP1_FLAG_15149,GABPA_FLAG_15977,GABPB1_v2_FLAG_9005,GATAD1_FLAG_9234,GATAD2A_FLAG_39445,HDAC2_9978,HHEX_FLAG_395,HLF_FLAG_41085,HMG20A_FLAG_8940,HMG20B_v2_FLAG_6910,HMGXB3_FLAG_6380,HNF4A_7046,HOMEZ_FLAG_8495,JUN_human_10309,JUND_human_27647,KAT7_FLAG_2484,KAT8_FLAG_16863,KDM1A_human_4656,KDM6A_human_10179,KLF16_FLAG_16787,MAFF_human_14589,MAFK_human_6916,MAX_7532,MBD1_v2_FLAG_844,MIER3_FLAG_7663,MIXL1_FLAG_16469,MYBL2_9184,NCoA2_FLAG_329,NCoA2_FLAG_3924,NFIC_5085,NFIL3_FLAG_15795,NR2F1_FLAG_5179,NR2F2_4073,NR2F6_FLAG_24626,PPARG_v1_FLAG_15716,PROX1_18700,RAD21_FLAG_28707,RARA_FLAG_31167,RCOR2_FLAG_12559,RERE_FLAG_4607,REST_1948,RREB1_iso2_FLAG_4290,RXRB_FLAG_19924,SAP130_FLAG_45394,SIX4_iso1_FLAG_2372,SMAD4_iso1_FLAG_32815,SOX13_iso1_FLAG_27504,SOX5_FLAG_13957,SP5_FLAG_14751,TBL1XR1_human_898,TCF7_4350,TEAD1_FLAG_23049,TEAD3_FLAG_21446,TFAP4_4444,THAP11_FLAG_16856,THRA_iso1_FLAG_5470,UBP1_FLAG_5159,ZBTB21_FLAG_415,ZBTB26_FLAG_7465,ZBTB7A_1460,ZFP64_FLAG_3143,ZGPAT_FLAG_22003,ZMYM3_4736,ZNF219_FLAG_31137,ZNF3_FLAG_3455,ZNF331_FLAG_13176,ZNF335_FLAG_6591,ZNF48_FLAG_6742,ZNF511_FLAG_7106,ZNF644_FLAG_9301,ZNF652_FLAG_2884,ZSCAN9_FLAG_7989	94	37	10
chr10	114865883	114867883	HLF_FLAG_12543,NFIL3_FLAG_14788	2	2	0
chr10	114867883	114869883	CTCF_19669,MAFF_human_10737,MAFK_human_32073,RAD21_FLAG_39588,THRB_FLAG_5523	5	4	0
chr10	114890449	114892449	CEBPA_FLAG_8457,CEBPB_human_16970,MAFF_human_17249,MAFK_human_29090	4	3	0
chr10	114892449	114894449	BACH1_human_978,MAFF_human_28392,MAFK_human_55498,NFE2L2_human_4568	4	2	0
chr10	115060627	115062627	MAFK_human_7109,RAD21_FLAG_4753,USF2_3760	3	1	0
chr10	115062627	115064627	CEBPA_FLAG_32330,CEBPB_human_25932,CEBPG_FLAG_18706,HLF_FLAG_15266,ZFP64_FLAG_5116,MAFK_human_7109	6	4	0
chr10	115256129	115258129	CEBPB_human_105	1	1	0
chr10	115258129	115260129	CEBPB_human_4786	1	1	0
chr10	115297555	115299555	FOSL2_5891,HLF_FLAG_9179	2	1	0
chr10	115299555	115301555	ARID4B_FLAG_22198,ARID5B_FLAG_27498,BCL6_iso1_FLAG_18881,CEBPA_FLAG_37082,CEBPG_FLAG_21815,CUX1_human_1190,CUX1_human_1433,FOSL2_5891,FOXA1_26056,FOXA1_26215,FOXA2_15514,FOXA2_19272,FOXA3_FLAG_5642,FOXA3_FLAG_23755,GATAD2A_FLAG_29844,HDAC2_8676,HHEX_FLAG_893,HNF4G_6098,MAX_6408,MIXL1_FLAG_9382,MLX_FLAG_2548,MYBL2_8431,NFIA_v1_FLAG_13359,NFIL3_FLAG_14243,NR2F2_1953,NR2F6_FLAG_4927,PROX1_6177,PROX1_15187,RCOR2_FLAG_4329,RFX5_human_3355,RREB1_iso2_FLAG_4832,SMAD4_iso1_FLAG_25345,SOX13_iso1_FLAG_19533,SOX5_FLAG_2324,SP5_FLAG_6913,ZKSCAN8_FLAG_1232,ZNF219_FLAG_16482,ZNF219_FLAG_28167,ZNF331_FLAG_5206	33	13	1
chr10	115437872	115439872	ARID4B_FLAG_4547,ARID5B_FLAG_7780,ASH2L_human_21768,ASH2L_human_25202,BCL6_iso1_FLAG_279,BCL6_iso1_FLAG_5509,CTCF_24734,CTCF_30892,DMAP1_FLAG_7492,DRAP1_FLAG_6894,ELF3_FLAG_7509,GABPA_FLAG_2046,GABPA_FLAG_4797,GABPB1_v2_FLAG_9519,GATAD1_FLAG_4693,GATAD2A_FLAG_20273,HDAC2_7898,HMGXB4_FLAG_9812,HOMEZ_FLAG_4837,HSF1_human_113,KAT7_FLAG_2053,KAT7_FLAG_3304,KDM2A_FLAG_6872,KLF11_FLAG_4990,KMT2B_FLAG_14997,MAX_445,MAX_1696,MAX_3363,MBD1_v2_FLAG_5479,NFIA_v1_FLAG_8570,POLR2A_human_9381,POLR2AphosphoS5_9209,PRDM10_FLAG_10408,RAD21_FLAG_21684,RAD21_FLAG_21703,RREB1_iso2_FLAG_3441,SAP130_FLAG_24635,SAP130_FLAG_40512,SLC30A9_FLAG_1756,SP1_FLAG_1339,TAF1_6884,TBP_human_4017,TEAD1_FLAG_15975,TEAD3_FLAG_12631,TFDP1_FLAG_5620,TGIF2_FLAG_7637,THAP11_FLAG_9530,ZGPAT_FLAG_21188,ZNF143_human_3718,ZNF219_FLAG_10195,ZNF219_FLAG_20889,ZNF644_FLAG_4191,ZNF792_FLAG_10405	43	13	10
chr10	115439872	115441872	HHEX_FLAG_260,JUN_human_3998,JUND_human_14236,RARA_FLAG_24425,ZMYM3_5705,ASH2L_human_21768,ASH2L_human_25202,KAT7_FLAG_2053,KAT7_FLAG_3304,KMT2B_FLAG_14997,MAX_1696,POLR2AphosphoS5_9209,SAP130_FLAG_24635,SLC30A9_FLAG_1756,THAP11_FLAG_9530	13	3	4
chr10	115503689	115505689	HLF_FLAG_16137	1	1	0
chr10	115505689	115507689	ARID5B_FLAG_11461,HNF4A_13374,HNF4G_7201,NFIA_v1_FLAG_14784,NR2F2_3269	5	2	0
chr10	115613084	115615084	ARID5B_FLAG_22294,ASH2L_human_23450,ASH2L_human_24118,CREB1_FLAG_5855,DMAP1_FLAG_12354,EP300_2850,FOXA2_94,FOXA2_2898,GABPA_FLAG_1971,GABPA_FLAG_2092,GABPA_FLAG_9803,GABPB1_v2_FLAG_16374,GATAD1_FLAG_16276,HMGXB4_FLAG_838,KDM2A_FLAG_11692,KDM2A_FLAG_14450,KLF10_1312,KMT2B_FLAG_2859,KMT2B_FLAG_11310,KMT2B_FLAG_14504,MAX_11328,MXD4_FLAG_678,NFE2L2_human_1252,POLR2A_human_20,POLR2A_human_3885,POLR2A_human_15161,POLR2AphosphoS5_6775,POLR2AphosphoS5_9770,RCOR1_human_953,SAP130_FLAG_13368,SIN3A_690,SMAD4_iso1_FLAG_55,SMAD4_iso1_FLAG_2906,TAF1_6656,TBP_human_4388,TFAP4_1229,TFDP1_FLAG_7284,TGIF2_FLAG_8320,THAP11_FLAG_1101,THAP11_FLAG_7327,YY1_5595,ZBTB7A_997,ZNF48_FLAG_4499	31	6	10
chr10	115615084	115617084	SAP130_FLAG_9612,THRB_FLAG_948,ZMYM3_5786,GABPB1_v2_FLAG_16374,POLR2A_human_20,SMAD4_iso1_FLAG_55,THAP11_FLAG_1101	7	1	2
chr10	115715596	115717596	HLF_FLAG_53453,MAFK_human_9146,ZNF331_FLAG_13346,ZNF7_iso2_FLAG_1764	4	2	0
chr10	115717596	115719596	ARID4B_FLAG_13512,ARID5B_FLAG_20054,ASH2L_human_3923,BCL6_iso1_FLAG_6471,CEBPA_FLAG_13003,ELF3_FLAG_7568,FOS_human_2990,FOSL2_14127,FOXA3_FLAG_17690,GATAD2A_FLAG_24047,HLF_FLAG_7606,HMG20A_FLAG_4102,HNF4A_9396,HNF4G_8026,HOMEZ_FLAG_3454,JUN_human_7524,JUND_human_27284,KAT8_FLAG_13744,KDM2A_FLAG_5436,KLF16_FLAG_5850,MLX_FLAG_6399,MXI1_human_2487,NFIA_v1_FLAG_2667,NFIL3_FLAG_17813,NR2F1_FLAG_1070,NR2F6_FLAG_16428,POLR2A_human_6132,PPARG_v1_FLAG_2453,PRDM10_FLAG_8228,PROX1_8637,RARA_FLAG_19386,RFX3_iso1_FLAG_3308,RREB1_iso2_FLAG_3588,RXRB_FLAG_14248,SAP130_FLAG_28338,SMAD4_iso1_FLAG_8844,SOX13_iso1_FLAG_11672,TBP_human_1947,TEAD1_FLAG_8306,TEAD3_FLAG_18877,ZGPAT_FLAG_8619,ZNF219_FLAG_21210,ZNF331_FLAG_10270,ZNF644_FLAG_7863	44	18	5
chr10	115719596	115721596	BHLHE40_human_8563,FOXA1_9358,FOXA2_3054,JUN_human_10247,JUND_human_27613,NR1H2_1108,PRDM10_FLAG_10858,SOX13_iso1_FLAG_8507,SOX5_FLAG_13799,SP5_FLAG_3231,ZBTB21_FLAG_1533	11	2	0
chr10	115782245	115784245	JUND_human_2449	1	0	0
chr10	115784245	115786245	CEBPB_human_9592	1	1	0
chr10	115858180	115860180	CTCF_15086,EZH2_human_314,RAD21_FLAG_26845	3	1	1
chr10	115860180	115862180	EZH2_human_314,EZH2_human_488	1	0	1
chr10	115862180	115864180	CTCF_29452,RAD21_FLAG_39928,SMC3_human_6487	3	1	1
chr10	115931416	115933416	KAT7_FLAG_1247,MAFK_human_11502	2	1	1
chr10	115933416	115935416	ARID4B_FLAG_27340,ARID4B_FLAG_33382,ASH2L_human_13755,ATF1_FLAG_1500,ATF1_FLAG_4606,CEBPA_FLAG_21111,CEBPG_FLAG_3742,CREB1_FLAG_15692,CREM_6111,DMAP1_FLAG_3643,DMAP1_FLAG_11528,DRAP1_FLAG_17960,ERF_FLAG_10444,FOSL2_3035,FOXA3_FLAG_8541,FOXK1_FLAG_1228,GABPB1_v2_FLAG_8246,GATAD1_FLAG_10674,HBP1_FLAG_5916,HLF_FLAG_32754,HMGXB4_FLAG_4285,HOMEZ_FLAG_734,HOMEZ_FLAG_3755,KAT8_FLAG_11224,KLF16_FLAG_8458,KLF6_v2_FLAG_754,KLF6_v2_FLAG_7222,KMT2B_FLAG_13211,MAFF_human_18024,MAFK_human_39901,MAX_3865,MAX_5979,MAZ_human_4357,MXD3_v1_FLAG_4116,MXD4_FLAG_6272,NFYC_FLAG_9472,POLR2A_human_17758,POLR2AphosphoS5_17346,RFX5_human_4260,RFXANK_FLAG_3178,RXRB_FLAG_518,RXRB_FLAG_8297,SAP130_FLAG_46257,SIN3A_9482,SIX4_iso1_FLAG_909,SOX5_FLAG_1915,SP1_FLAG_9724,SP5_FLAG_792,SP5_FLAG_1065,TFAP4_10004,THAP11_FLAG_20195,UBP1_FLAG_523,YY1_6136,ZEB1_2375,ZFP1_v1_FLAG_3006,ZGPAT_FLAG_15535,ZHX2_4701,ZHX3_iso1_FLAG_1604,ZNF219_FLAG_9454,KAT7_FLAG_1247	52	16	8
chr10	116034316	116036316	JUND_human_12604	1	0	0
chr10	116036316	116038316	ZFP1_v1_FLAG_3547	1	0	0
chr10	116217928	116219928	CTCF_6900,GABPA_FLAG_2571,RAD21_FLAG_5712,USF1_8590,USF2_14136	5	3	0
chr10	116219928	116221928	MAFK_human_6493	1	1	0
chr10	116230462	116232462	ARID4B_FLAG_7778,CTCF_34807,ELF3_FLAG_4602,ELF3_FLAG_10097,FOXA3_FLAG_7985,GATAD2A_FLAG_24905,NRF1_6103,RAD21_FLAG_51269,SMC3_human_18651,USF1_4989,USF2_8047,ZNF652_FLAG_672	11	5	1
chr10	116232462	116234462	FOXA1_29707,FOXA2_18368,FOXA3_FLAG_10580,GATAD2A_FLAG_7072,HNF4A_2590,PPARG_v1_FLAG_2412	6	2	0
chr10	116246571	116248571	BACH1_human_1591,CTCF_6267,JUND_human_4741,MAFF_human_22700,MAFK_human_41004,RARA_FLAG_210,RARA_FLAG_1320	6	4	0
chr10	116248571	116250571	ARID4B_FLAG_24776,ARID5B_FLAG_35007,ARID5B_FLAG_41687,ASH2L_human_20025,BCL6_iso1_FLAG_22497,BCL6_iso1_FLAG_26364,BHLHE40_human_8659,CEBPA_FLAG_3113,CEBPG_FLAG_3922,CREM_13649,CREM_16106,ELF3_FLAG_20213,EP300_10336,EP300_17035,ERF_FLAG_8808,ETV4_4459,ETV4_11947,FOSL2_243,FOXA1_22964,FOXA2_17196,FOXA3_FLAG_8709,FOXA3_FLAG_28338,FOXO1_4975,FOXP1_FLAG_12332,GABPA_FLAG_13602,GABPB1_v2_FLAG_5319,GATAD2A_FLAG_37941,HBP1_FLAG_6240,HDAC2_5484,HMG20A_FLAG_4666,HMG20A_FLAG_7976,HMG20B_v2_FLAG_2609,HNF1A_4214,HNF4A_11453,HNF4G_12552,HOMEZ_FLAG_6389,KDM1A_human_3832,KDM1A_human_9026,KDM6A_human_8888,KDM6A_human_19516,MAFF_human_18726,MAFK_human_12959,MBD4_1613,MIXL1_FLAG_7820,MLX_FLAG_5703,MYBL2_10021,MYBL2_13038,NCoA2_FLAG_6020,NFIA_v1_FLAG_11200,NFIC_8532,NFIC_9901,NFIL3_FLAG_13915,NR2F1_FLAG_6673,NR2F2_547,NR2F2_7004,NR2F6_FLAG_26704,NRF1_5271,PAXIP1_iso1_FLAG_1612,PAXIP1_iso1_FLAG_3063,POLR2A_human_7121,PPARG_v1_FLAG_15326,PRDM10_FLAG_824,PRDM10_FLAG_7579,PROX1_19844,RARA_FLAG_34950,RCOR2_FLAG_13161,RERE_FLAG_533,RERE_FLAG_6306,REST_3436,RREB1_iso2_FLAG_9719,RXRA_6417,RXRB_FLAG_14706,RXRB_FLAG_24464,SAP130_FLAG_38642,SMAD4_iso1_FLAG_6524,SMAD4_iso1_FLAG_32847,SOX13_iso1_FLAG_33529,SOX13_4253,SOX5_FLAG_21253,SP5_FLAG_1221,TBP_human_5233,TCF7_8584,TCF7_11492,TCF7L2_human_1691,TEAD1_FLAG_25215,TEAD3_FLAG_22592,TEAD4_4211,TFE3_FLAG_11885,THAP11_FLAG_10745,THRA_iso1_FLAG_9117,THRB_FLAG_4677,USF1_8005,USF2_11666,ZBTB26_FLAG_7831,ZGPAT_FLAG_22816,ZKSCAN8_FLAG_372,ZKSCAN8_FLAG_2417,ZNF219_FLAG_12823,ZNF219_FLAG_29886,ZNF644_FLAG_8899,ZNF792_FLAG_9430	81	37	8
chr10	116277962	116279962	FOXA1_15633,FOXA2_1083,JUN_human_3380,SAP130_FLAG_8356,TEAD1_FLAG_3483,ZNF384_human_5136	6	1	1
chr10	116279962	116281962	ARID3A_human_1497,ARID5B_FLAG_19796,ATF1_FLAG_4760,CEBPA_FLAG_35909,CEBPB_human_16154,CEBPG_FLAG_15125,CREB1_FLAG_16014,CREM_11327,FOSL2_2539,FOXA2_5105,FOXA3_FLAG_13730,GATAD2A_FLAG_15590,JUND_human_9608,RCOR2_FLAG_5231,SAP130_FLAG_14427,TEAD1_FLAG_5167,TFAP4_2491,TFE3_FLAG_8012,USF1_11451,USF2_15460,ZBTB21_FLAG_4906,ZNF219_FLAG_11516,ZNF384_human_10145	23	6	1
chr10	116281962	116283962	HLF_FLAG_27791,ZNF7_iso2_FLAG_1504	2	1	0
chr10	116307966	116309966	ARID4B_FLAG_24129,ARID5B_FLAG_516,ARID5B_FLAG_16953,BHLHE40_human_6444,CEBPG_FLAG_1091,CTCF_45622,DMAP1_FLAG_5413,GATAD2A_FLAG_5915,JUND_human_4729,KDM6A_human_18349,MAX_8513,MIXL1_FLAG_5922,MXD4_FLAG_52,MXD4_FLAG_7427,RAD21_FLAG_52538,RXRB_FLAG_10006,SAP130_FLAG_15640,SMC3_human_19092,SOX5_FLAG_1178,TFDP1_FLAG_1182,TFE3_FLAG_3919,THAP11_FLAG_6479,THRA_iso1_FLAG_2214,USF1_10043,USF2_15556	23	9	4
chr10	116309966	116311966	CTCF_7300,RAD21_FLAG_19920,SMC3_human_4911,USF1_2797,USF2_6294	5	2	1
chr10	116370582	116372582	FOSL2_5769,JUND_human_5669	2	0	0
chr10	116372582	116374582	HNF1A_2664,MIXL1_FLAG_1099,PPARG_v1_FLAG_18371,RXRA_1727,RXRB_FLAG_10638,ZBTB26_FLAG_7769,ZNF644_FLAG_1514	7	5	0
chr10	116382305	116384305	ARID3A_human_3218,ARID5B_FLAG_32843,BCL6_iso1_FLAG_1758,CEBPA_FLAG_13099,ELF3_FLAG_18566,EP300_2497,FOSL2_13848,FOXA1_23011,FOXA2_12101,FOXA3_FLAG_20145,FOXP1_FLAG_8914,GATAD2A_FLAG_25042,HDAC2_2346,HLF_FLAG_18931,HLF_FLAG_20218,HMG20B_v2_FLAG_820,JUN_human_7883,JUND_human_26863,KAT8_FLAG_6585,KDM6A_human_3456,KLF16_FLAG_4,KLF16_FLAG_9186,MAFF_human_20300,MAFK_human_31224,MIXL1_FLAG_2739,NFIL3_FLAG_4844,PPARG_v1_FLAG_10733,RARA_FLAG_4285,RXRB_FLAG_6168,SIX4_iso1_FLAG_4991,SMAD4_iso1_FLAG_10389,SOX13_iso1_FLAG_26193,SOX5_FLAG_14954,TEAD1_FLAG_19940,TEAD3_FLAG_21031,ZFP64_FLAG_5861,ZNF219_FLAG_23701	36	15	4
chr10	116384305	116386305	ZNF331_FLAG_15208,HLF_FLAG_20218,KLF16_FLAG_4	3	1	0
chr10	116391060	116393060	ARID4B_FLAG_14243,HLF_FLAG_2918,RFX3_iso1_FLAG_1731,ZFP64_FLAG_5501,ZNF12_FLAG_9993	5	2	0
chr10	116393060	116395060	FOSL2_9709,JUND_human_19075	2	0	0
chr10	116422523	116424523	MAFF_human_17919,MAFK_human_42815	2	2	0
chr10	116424523	116426523	ARID5B_FLAG_27431,BCL6_iso1_FLAG_22291,GATAD2A_FLAG_12626,KDM6A_human_7490,NFIA_v1_FLAG_12585,RARA_FLAG_5236,SOX13_iso1_FLAG_25207,ZNF219_FLAG_10067	8	2	1
chr10	116633913	116635913	CTCF_7134,HNF4G_9732,KDM1A_human_5850,RAD21_FLAG_1654	4	1	1
chr10	116635913	116637913	ARID4B_FLAG_8749,ARID5B_FLAG_5814,CEBPG_FLAG_977,CTCF_11128,CTCF_46604,FOXA3_FLAG_1969,HMGXB4_FLAG_7174,HNF4G_9732,JUND_human_2024,KDM6A_human_9748,NR2F6_FLAG_1073,RAD21_FLAG_4346,RAD21_FLAG_49589,RCOR2_FLAG_2884,RXRB_FLAG_4636,SMC3_human_13932,TEAD3_FLAG_3559,THAP11_FLAG_10896,ZMYM3_5828,ZNF143_human_6741,ZNF331_FLAG_1722,KDM1A_human_5850	20	6	3
chr10	116697218	116699218	ARID4B_FLAG_6961,ARID4B_FLAG_34679,ARID5B_FLAG_30237,ASH2L_human_24089,ATF1_FLAG_8707,ATF1_FLAG_9836,ATF3_2043,ATF4_FLAG_396,ATF4_FLAG_1520,CEBPA_FLAG_38676,CEBPB_human_27292,CEBPD_3581,CEBPG_FLAG_32766,CHD2_human_3220,CREB1_FLAG_13065,CREB1_FLAG_19218,CREM_1801,CREM_17600,DMAP1_FLAG_9910,DMAP1_FLAG_12842,DRAP1_FLAG_13933,E2F7_iso1_FLAG_175,ELF3_FLAG_29015,FOXA2_6304,FOXA3_FLAG_23976,GABPA_FLAG_16684,GABPB1_v2_FLAG_17289,GATAD1_FLAG_1770,GATAD1_FLAG_19071,GATAD2A_FLAG_25680,GMEB2_FLAG_3412,HBP1_FLAG_7170,HCFC1_human_4428,HLF_FLAG_51100,HMGXB3_FLAG_6335,HMGXB4_FLAG_7960,HNF4A_10952,JUN_human_5929,JUND_human_22248,KAT7_FLAG_2048,KAT8_FLAG_3305,KAT8_FLAG_24782,KDM2A_FLAG_15796,KDM2A_FLAG_20720,KLF10_7642,KLF16_FLAG_8453,KMT2B_FLAG_14701,MIER3_FLAG_4286,MIXL1_FLAG_5489,MXD3_v1_FLAG_3616,MXD4_FLAG_2635,MXD4_FLAG_7606,MXI1_human_117,MXI1_human_4490,MYBL2_536,MYBL2_4909,NFIL3_FLAG_22140,NRF1_10444,POLR2A_human_20364,POLR2AphosphoS5_20622,PROX1_10699,RFX5_human_1261,RXRB_FLAG_4367,SAP130_FLAG_21590,SAP130_FLAG_50626,SIN3A_5757,SIN3B_human_2339,SMAD4_iso1_FLAG_13079,SOX5_FLAG_4567,SP1_FLAG_2097,SRF_2390,SUZ12_human_1102,TAF1_9349,TBL1XR1_human_2728,TBP_human_10311,TEAD1_FLAG_25156,TEAD3_FLAG_23835,TEAD4_1076,TFE3_FLAG_3486,THAP11_FLAG_25578,THAP11_FLAG_28826,THRA_iso1_FLAG_532,THRA_iso1_FLAG_2504,UBP1_FLAG_5942,USF1_2567,USF2_3039,YY1_5604,ZBTB21_FLAG_1560,ZBTB33_852,ZGPAT_FLAG_21900,ZHX2_4599,ZNF143_human_15493,ZNF219_FLAG_8322,ZNF331_FLAG_9231,ZNF335_FLAG_6794,ZNF48_FLAG_9471,ZNF511_FLAG_6565,ZNF544_iso1_FLAG_4759,ZNF580_FLAG_6372	84	28	17
chr10	116699218	116701218	JUN_human_171,JUND_human_18871	2	0	0
chr10	116743845	116745845	HLF_FLAG_2913	1	1	0
chr10	116745845	116747845	HLF_FLAG_5546	1	1	0
chr10	116777255	116779255	CEBPA_FLAG_33580,GABPB1_v2_FLAG_6261,ZNF331_FLAG_11481	3	0	0
chr10	116779255	116781255	FOXA1_3983	1	0	0
chr10	116925288	116927288	ZNF7_iso2_FLAG_1788	1	0	0
chr10	116927288	116929288	CEBPB_human_8199,HLF_FLAG_18313,ZNF7_iso2_FLAG_828	3	2	0
chr10	117502727	117504727	JUND_human_11449	1	0	0
chr10	117504727	117506727	MAFF_human_14048,MAFK_human_47968,NFE2L2_human_482	3	2	0
chr10	117518867	117520867	MAFK_human_37805	1	1	0
chr10	117520867	117522867	JUND_human_16536	1	0	0
chr10	118227469	118229469	MAFK_human_5027	1	1	0
chr10	118229469	118231469	CTCF_26578,HNF1A_4495,RAD21_FLAG_13486	3	2	0
chr10	118269318	118271318	HLF_FLAG_9784	1	1	0
chr10	118271318	118273318	HLF_FLAG_15235	1	1	0
chr10	118324144	118326144	MAFF_human_33460,MAFK_human_58966	2	2	0
chr10	118326144	118328144	CEBPB_human_7475,HLF_FLAG_8620	2	2	0
chr10	118346806	118348806	JUND_human_9819	1	0	0
chr10	118348806	118350806	FOXA1_25724,FOXA2_17656,HHEX_FLAG_4540,NFIA_v1_FLAG_13493	4	2	0
chr10	118477918	118479918	HLF_FLAG_42924,TFAP4_4306	2	2	0
chr10	118479918	118481918	ARID4B_FLAG_14129,ARID4B_FLAG_16810,BHLHE40_human_9106,PROX1_35,PROX1_1676,TFAP4_4306	4	3	0
chr10	118494760	118496760	HLF_FLAG_41334	1	1	0
chr10	118496760	118498760	CTCF_8377,MAFF_human_10276,MAFK_human_38852	3	3	0
chr10	118501030	118503030	MXD3_v1_FLAG_1455,NRF1_3942,RFX3_iso1_FLAG_667,SRF_2720,TAF1_2966,TAF1_9608	5	3	1
chr10	118503030	118505030	KDM1A_human_5561,USF2_1693,ZMYM3_6040	3	0	1
chr10	118522076	118524076	NFIA_v1_FLAG_12570,SOX13_iso1_FLAG_13265	2	1	0
chr10	118524076	118526076	CEBPB_human_15342,CEBPG_FLAG_6544,CTCF_28217,RAD21_FLAG_34657,ZNF7_iso2_FLAG_616	5	3	0
chr10	118526076	118528076	ZNF281_FLAG_2951	1	1	0
chr10	118528765	118530765	RARA_FLAG_2322,SMAD4_iso1_FLAG_2895	2	1	0
chr10	118530765	118532765	ARID4B_FLAG_22566,ARID5B_FLAG_30618,BCL6_iso1_FLAG_1863,CEBPA_FLAG_42788,CEBPB_human_26968,CEBPD_5025,CEBPG_FLAG_32336,ELF3_FLAG_20164,ERF_FLAG_8629,ETV4_10183,FOSL2_3766,FOXA1_22259,FOXA2_12152,FOXA3_FLAG_28098,GABPA_FLAG_4385,GATAD2A_FLAG_14985,HMG20B_v2_FLAG_3669,NR2F6_FLAG_13486,RARA_FLAG_14950,RREB1_iso2_FLAG_8997,RXRB_FLAG_13832,SAP130_FLAG_26479,SMAD4_iso1_FLAG_25636,SOX13_iso1_FLAG_10479,SP5_FLAG_4418,TEAD1_FLAG_14702,TEAD3_FLAG_10978,TFE3_FLAG_9869,THRA_iso1_FLAG_1881,USF1_8798,USF2_12878,ZNF219_FLAG_17440	32	18	1
chr10	118595553	118597553	RAD21_FLAG_2280	1	0	0
chr10	118597553	118599553	FOXA1_29720,FOXA2_20644,HHEX_FLAG_1251	3	1	0
chr10	118761340	118763340	ARID4B_FLAG_12850,ARID5B_FLAG_35177,BCL6_iso1_FLAG_17483,CEBPA_FLAG_40846,CEBPB_human_22203,CEBPG_FLAG_30295,EP300_8702,FOXA1_28605,FOXA2_14360,FOXA3_FLAG_28530,FOXO1_2081,FOXP1_FLAG_15723,GATAD2A_FLAG_34515,HDAC2_2092,HLF_FLAG_50171,HMG20A_FLAG_1582,MAFF_human_31842,MAFK_human_57449,NFIL3_FLAG_21644,NR2F2_2758,NR2F6_FLAG_14682,PROX1_9081,RARA_FLAG_18777,RXRB_FLAG_5637,SAP130_FLAG_14305,SMAD4_iso1_FLAG_20373,SOX13_iso1_FLAG_13664,TCF7_6177,TEAD1_FLAG_19162,TEAD3_FLAG_9200,THAP11_FLAG_8729,ZEB1_926,ZGPAT_FLAG_80,ZGPAT_FLAG_15168,ZNF219_FLAG_23281,ZNF652_FLAG_2747	35	15	3
chr10	118763340	118765340	ARID4B_FLAG_25019,ASH2L_human_2883,ASH2L_human_12544,BHLHE40_human_9375,ELF3_FLAG_24331,GABPA_FLAG_11581,GABPB1_v2_FLAG_14719,GATAD1_FLAG_7756,GATAD2A_FLAG_2830,KAT7_FLAG_960,KAT7_FLAG_1119,KAT8_FLAG_1905,KAT8_FLAG_11192,KMT2B_FLAG_1978,MAX_10855,MAX_15315,POLR2A_human_157,POLR2A_human_10026,PPARG_v1_FLAG_858,PPARG_v1_FLAG_1439,RARA_FLAG_4892,SAP130_FLAG_30467,SMAD4_iso1_FLAG_341,SMAD4_iso1_FLAG_12784,SP5_FLAG_12470,TAF1_1858,THAP11_FLAG_1364,THAP11_FLAG_12625,ZGPAT_FLAG_17242,ZNF48_FLAG_3858,ZGPAT_FLAG_80,ZGPAT_FLAG_15168	22	7	6
chr10	118765340	118767340	BACH1_human_3412,JUN_human_7832,JUND_human_25818,NFE2L2_human_5513,KAT7_FLAG_960,MAX_15315,POLR2A_human_157	7	1	2
chr10	118924435	118926435	CTCF_35011,EZH2_human_414,EZH2_human_841,NRF1_1667,RAD21_FLAG_40115	4	2	1
chr10	118926435	118928435	ARID5B_FLAG_12726,CBX5_FLAG_3278,CTCF_30821,GABPB1_v2_FLAG_11374,HMGXB4_FLAG_5411,KDM2A_FLAG_4424,MAZ_human_5365,MBD1_v1_FLAG_147,MBD1_v1_FLAG_2167,MXD3_v1_FLAG_2804,RAD21_FLAG_31999,TEAD3_FLAG_18618,YY1_476,ZNF331_FLAG_12375	13	3	2
chr10	118928435	118930435	JUND_human_21691,USF1_11269,USF2_16018	3	1	0
chr10	118973713	118975713	JUN_human_8539,JUND_human_24983	2	0	0
chr10	118975713	118977713	ARID4B_FLAG_9973,ATF3_397,BCL6_iso1_FLAG_5531,CBX5_FLAG_4301,CHD2_human_3664,CTCF_47428,ELF3_FLAG_8659,GABPB1_v2_FLAG_12267,GATAD1_FLAG_10310,GATAD2A_FLAG_19265,HBP1_FLAG_2493,HMGXB4_FLAG_13245,KAT8_FLAG_9502,KDM2A_FLAG_22035,KDM6A_human_1744,KDM6A_human_21060,KLF16_FLAG_11284,KLF6_v2_FLAG_4669,MAX_11733,MAZ_human_638,MBD1_v1_FLAG_5092,MIER2_FLAG_4047,RAD21_FLAG_52175,RXRB_FLAG_7316,SMAD4_iso1_FLAG_19451,SUZ12_human_147,TEAD1_FLAG_2730,TFDP1_FLAG_4426,THAP11_FLAG_11321,THRA_iso1_FLAG_1907,UBP1_FLAG_8909,ZBTB26_FLAG_949,ZBTB33_570,ZBTB7A_6052,ZGPAT_FLAG_10817,ZNF143_human_13438,ZNF219_FLAG_998,ZNF219_FLAG_15964,ZNF48_FLAG_8191,ZNF580_FLAG_6705	38	9	7
chr10	119013313	119015313	FOXA1_5591,FOXA2_2188,REST_6620	3	0	0
chr10	119015313	119017313	CEBPB_human_20649	1	1	0
chr10	119023957	119025957	ARID5B_FLAG_19631,BHLHE40_human_8694,CEBPA_FLAG_17647,GATAD2A_FLAG_8436,MAX_8866,SOX13_iso1_FLAG_24069,SOX5_FLAG_7191,TGIF2_FLAG_7104,USF1_5306,USF2_10953,ZBTB21_FLAG_4133,ZNF219_FLAG_5740	12	4	0
chr10	119025957	119027957	FOXA1_9192,FOXA2_988,MAFF_human_25264,MAFK_human_52642	4	2	0
chr10	119120409	119122409	ARID3A_human_12362,ARID5B_FLAG_39858,ASH2L_human_477,ASH2L_human_10659,BCL6_iso1_FLAG_10901,CEBPA_FLAG_11006,CREB1_FLAG_3001,CREM_12076,DRAP1_FLAG_5048,ELF3_FLAG_291,ELF3_FLAG_15021,EP300_13458,FOXA1_37909,FOXA2_26342,FOXA3_FLAG_35693,FOXO1_2912,FOXP1_FLAG_17006,GATAD2A_FLAG_25382,HDAC2_3312,HHEX_FLAG_1952,HNF1A_8947,HNF4A_5278,JUN_human_6399,JUND_human_19427,KAT7_FLAG_1333,KAT8_FLAG_4472,MBD4_1390,MIXL1_FLAG_15590,MYBL2_7563,NCoA2_FLAG_1691,NFIC_9054,NFIL3_FLAG_8827,NR2F2_1541,PAXIP1_iso1_FLAG_1157,RERE_FLAG_6164,RXRB_FLAG_10308,SAP130_FLAG_45401,SOX13_iso1_FLAG_26112,TCF7_11255,TCF7L2_human_781,TCF7L2_human_2299,TEAD1_FLAG_16256,ZNF219_FLAG_23023,ZNF652_FLAG_1272	41	13	6
chr10	119122409	119124409	CEBPA_FLAG_17255,CEBPB_human_15563	2	1	0
chr10	119124409	119126409	CEBPA_FLAG_19683,EP300_1690,FOXA2_3419,HNF1A_4540,TCF7_1968	5	1	1
chr10	119126409	119128409	ARID5B_FLAG_17806,BCL6_iso1_FLAG_24213,CREB1_FLAG_4352,FOXA1_2903,FOXA2_7485,GATAD2A_FLAG_16900,MIXL1_FLAG_1991,NFIL3_FLAG_68,NFIL3_FLAG_9392,NR2F6_FLAG_1921,SMAD4_iso1_FLAG_3147,SOX13_iso1_FLAG_1554,ZMYM3_4675,ZNF384_human_4366	13	3	0
chr10	119128409	119130409	BCL6_iso1_FLAG_12835,HLF_FLAG_36266	2	1	0
chr10	119130409	119132409	ARID4B_FLAG_131,ARID4B_FLAG_5270,SAP130_FLAG_1133,SAP130_FLAG_7450	2	0	1
chr10	119132409	119134409	ARID4B_FLAG_12311,ASH2L_human_1330,SAP130_FLAG_3271,TAF1_697,TAF1_3447,TGIF2_FLAG_4696	5	1	2
chr10	119134409	119136409	ARID4B_FLAG_2634,ARID4B_FLAG_26968,ARID5B_FLAG_4167,ASH2L_human_1109,ASH2L_human_22235,BCL6_iso1_FLAG_11633,CEBPA_FLAG_16610,CEBPG_FLAG_24530,CIZ1_FLAG_812,CREB1_FLAG_7612,DMAP1_FLAG_6937,DMAP1_FLAG_10429,ELF3_FLAG_5323,GATA4_976,GATAD2A_FLAG_22376,GMEB2_FLAG_1832,GMEB2_FLAG_3559,HLF_FLAG_51723,HMGXB4_FLAG_7880,JUND_human_1234,KAT8_FLAG_11127,KAT8_FLAG_17957,KDM2A_FLAG_7337,KDM2A_FLAG_14081,KLF16_FLAG_981,KLF16_FLAG_5435,KLF6_v2_FLAG_1596,KMT2B_FLAG_1526,KMT2B_FLAG_13863,MAX_7056,MAX_11962,MAX_18460,MXD4_FLAG_1680,MXD4_FLAG_9648,MXI1_human_6417,NFIL3_FLAG_25323,NFYC_FLAG_7995,POLR2AphosphoS5_10812,PRDM10_FLAG_2787,RFX5_human_2311,SAP130_FLAG_45703,TAF1_9509,TEAD1_FLAG_992,TEAD1_FLAG_4767,TEAD3_FLAG_6558,TGIF2_FLAG_4512,THAP11_FLAG_7455,THAP11_FLAG_15785,UBP1_FLAG_9177,USF1_3432,USF2_5126,ZGPAT_FLAG_15796,ZGPAT_FLAG_23949,ZHX2_442,ZHX2_638,ZNF281_FLAG_3533,ZNF48_FLAG_7675,ASH2L_human_1330,SAP130_FLAG_3271	42	14	7
chr10	119162224	119164224	CREB1_FLAG_12608,HNF4A_2619	2	1	0
chr10	119164224	119166224	ARID3A_human_5443,ARID4B_FLAG_13272,ARID5B_FLAG_40983,ATF4_FLAG_1559,BCL6_iso1_FLAG_24011,BHLHE40_human_2106,CBX5_FLAG_4132,CEBPA_FLAG_16606,CEBPA_FLAG_44169,CEBPB_human_25902,CEBPG_FLAG_33068,CREB1_FLAG_12608,CREM_7440,ELF3_FLAG_29170,EP300_13982,FOXA1_19758,FOXA3_FLAG_30155,FOXK1_FLAG_5541,FOXP1_FLAG_9681,GATAD1_FLAG_4352,GATAD2A_FLAG_38911,HDAC2_8892,HHEX_FLAG_1637,HLF_FLAG_20173,HLF_FLAG_51754,HMG20A_FLAG_8192,HNF4A_16651,HNF4G_12239,HOMEZ_FLAG_2317,JUN_human_774,KAT8_FLAG_15279,KLF16_FLAG_9215,MAX_8419,MIER2_FLAG_6553,MIER3_FLAG_6476,MIXL1_FLAG_16480,NFIA_v1_FLAG_4292,NFIL3_FLAG_24495,NR2F1_FLAG_7773,NR2F2_6296,NR2F6_FLAG_25387,PROX1_16544,RAD21_FLAG_6852,RARA_FLAG_28348,RCOR2_FLAG_11645,RERE_FLAG_2231,RXRB_FLAG_21841,SAP130_FLAG_27666,SMAD4_iso1_FLAG_28466,SOX13_iso1_FLAG_27246,SOX5_FLAG_14561,TCF7_5400,TEAD1_FLAG_10912,TEAD3_FLAG_2482,TFE3_FLAG_6937,THAP11_FLAG_19419,THRA_iso1_FLAG_9527,THRB_FLAG_3159,ZNF219_FLAG_25849,ZNF331_FLAG_9716,ZNF644_FLAG_7427,ZNF792_FLAG_214,ZNF792_FLAG_4262	60	26	7
chr10	119170499	119172499	CEBPA_FLAG_15477,CEBPG_FLAG_9599,FOXA1_22314,FOXA2_14022,HLF_FLAG_45170,NFIA_v1_FLAG_6487,NFIL3_FLAG_19509	7	4	0
chr10	119172499	119174499	FOXA2_1604,PROX1_7616	2	1	0
chr10	119254684	119256684	CTCF_37254,FOXA1_29908,FOXA2_17281,FOXA3_FLAG_24075,HNF4A_77,HNF4A_9106,HNF4G_4373,KDM1A_human_3122,KDM2A_FLAG_8684,KDM6A_human_13739,MIXL1_FLAG_4754,PROX1_168,PROX1_13350,RAD21_FLAG_47528,RXRA_264,SMC3_human_10715,TEAD3_FLAG_3114,TFAP4_866,TFAP4_5164,ZNF143_human_7764,ZNF384_human_1291	18	8	4
chr10	119256684	119258684	FOXA1_24116,FOXA2_6626,ZKSCAN8_FLAG_5645,PROX1_168	4	1	0
chr10	119966564	119968564	ARID5B_FLAG_8957,FOXA1_26469,FOXA2_15367,FOXP1_FLAG_4971,HNF4A_1217,PPARG_v1_FLAG_13356	6	3	0
chr10	119968564	119970564	TFAP4_6228,USF2_890,ZNF644_FLAG_9773	3	1	0
chr10	120100264	120102264	ARID4B_FLAG_29417,ARID5B_FLAG_11626,ASH2L_human_8864,ASH2L_human_24693,CHD2_human_460,DMAP1_FLAG_8578,ELF3_FLAG_7950,FOS_human_4372,GABPA_FLAG_13930,GABPB1_v2_FLAG_16337,GATAD1_FLAG_18519,HBP1_FLAG_2149,HCFC1_human_2308,HMGXB3_FLAG_1905,HMGXB3_FLAG_8314,IRF3_human_66,KAT8_FLAG_24393,KMT2B_FLAG_730,KMT2B_FLAG_11229,MXI1_human_4189,NFYC_FLAG_11453,POLR2A_human_15425,POLR2AphosphoS5_17888,RFX3_iso1_FLAG_4403,SAP130_FLAG_45498,SIN3A_10653,SIN3B_human_2520,TAF1_13585,THAP11_FLAG_24743,YY1_6680,ZNF335_FLAG_3817,ZNF580_FLAG_2237	29	5	11
chr10	120102264	120104264	CTCF_1933,MAFF_human_21033,MAFK_human_45923,HMGXB3_FLAG_1905	4	3	0
chr10	120241153	120243153	MAFK_human_26216	1	1	0
chr10	120243153	120245153	NFE2L2_human_1605	1	0	0
chr10	120353020	120355020	CTCF_10495,RAD21_FLAG_6698,REST_6539	3	1	0
chr10	120355020	120357020	KDM2A_FLAG_7763,KLF16_FLAG_4976,MIER2_FLAG_9910,MXD3_v1_FLAG_7805,REST_8294,TFE3_FLAG_5865,ZNF544_iso1_FLAG_1446	7	2	2
chr10	120511870	120513870	ASH2L_human_13766,KAT7_FLAG_4186,ZNF281_FLAG_1575	3	1	1
chr10	120513870	120515870	ARID4B_FLAG_35761,ARID5B_FLAG_6568,ASH2L_human_2234,ASH2L_human_16834,ATF3_1315,ATF3_1848,BHLHE40_human_13949,BRCA1_human_161,CEBPG_FLAG_8248,CREM_1184,CREM_7475,DMAP1_FLAG_2876,DMAP1_FLAG_12224,DNMT3B_FLAG_1828,DRAP1_FLAG_14818,ERF_FLAG_14267,FOS_human_3445,FOSL2_13289,FOXA3_FLAG_10030,GABPB1_v2_FLAG_1313,GABPB1_v2_FLAG_15320,GATAD1_FLAG_17981,GATAD2A_FLAG_17135,HLF_FLAG_25588,HMGXB4_FLAG_10351,HOMEZ_FLAG_2046,JUND_human_23433,KAT7_FLAG_3778,KAT8_FLAG_20773,KDM2A_FLAG_14626,KDM3A_FLAG_2588,KDM3A_FLAG_6389,KLF10_4099,KLF11_FLAG_1120,KLF16_FLAG_10411,KLF6_v2_FLAG_289,KLF6_v2_FLAG_2982,KMT2B_FLAG_12086,MAX_17109,MXD3_v1_FLAG_3640,MXI1_human_6335,NFIA_v1_FLAG_15536,NFIL3_FLAG_17652,NFYC_FLAG_3127,NR2F6_FLAG_5600,NRF1_11124,PBX2_FLAG_361,POLR2A_human_12405,POLR2AphosphoS5_15752,RFX3_iso1_FLAG_4312,RFX5_human_2119,SAP130_FLAG_42819,SAP130_FLAG_46622,SIN3A_10385,SIX4_iso1_FLAG_1016,SMAD4_iso1_FLAG_2944,SOX5_FLAG_4224,SP1_FLAG_10997,SP5_FLAG_14430,SREBF1_human_806,TAF1_10993,TBP_human_7925,TFDP1_FLAG_4291,TFE3_FLAG_14184,TGIF2_FLAG_1587,THAP11_FLAG_25422,USF1_14449,USF2_20055,ZFP1_v1_FLAG_2792,ZGPAT_FLAG_11389,ZGPAT_FLAG_19141,ZNF219_FLAG_12012,ZNF335_FLAG_279,ZNF335_FLAG_9219,ZNF48_FLAG_8271,ZNF792_FLAG_841,ZNF792_FLAG_3248,ZSCAN9_FLAG_7517,KAT7_FLAG_4186,ZNF281_FLAG_1575	68	21	12
chr10	120788457	120790457	ARID4B_FLAG_9143,ASH2L_human_6881,BHLHE40_human_11349,KDM2A_FLAG_6159,KDM2A_FLAG_19691,KDM2A_FLAG_21163,MAX_6405,MAX_16401,MAZ_human_3340,MXD3_v1_FLAG_2442,MXI1_human_1012,NFYC_FLAG_9722,POLR2AphosphoS5_4420,RFX5_human_2056,SAP130_FLAG_447,SAP130_FLAG_30212,SP1_FLAG_4182,SP2_510,TAF1_5082,TFAP4_4635	16	5	4
chr10	120790457	120792457	POLR2AphosphoS2_human_1261,ASH2L_human_6881,KDM2A_FLAG_19691	3	0	2
chr10	120833177	120835177	CEBPB_human_2781	1	1	0
chr10	120835177	120837177	CEBPA_FLAG_15911,CEBPG_FLAG_25739,ZNF384_human_2167	3	1	0
chr10	120837177	120839177	SAP130_FLAG_10358	1	0	1
chr10	120839177	120841177	ARID4B_FLAG_1110,ARID4B_FLAG_23939,ARID5B_FLAG_12308,ASH2L_human_5694,ASH2L_human_13005,ASH2L_human_22167,ATF1_FLAG_5345,BHLHE40_human_11095,CHD2_human_3674,CIZ1_FLAG_613,CREB1_FLAG_12574,CREM_4468,DMAP1_FLAG_2506,DMAP1_FLAG_16604,DRAP1_FLAG_17335,ETV4_2811,FOXA1_6,FOXA1_3871,FOXA3_FLAG_10294,FOXK1_FLAG_2373,GABPA_FLAG_6325,GABPB1_v2_FLAG_16683,GATA4_4668,GATAD1_FLAG_15920,GMEB2_FLAG_3758,HBP1_FLAG_962,HMGXB3_FLAG_2603,HNF4A_3418,HNF4G_7505,KAT8_FLAG_19908,KDM2A_FLAG_14754,KLF10_1039,KLF16_FLAG_11741,KLF6_v2_FLAG_2308,KLF9_FLAG_1048,KMT2B_FLAG_7842,MAFF_human_21133,MAFK_human_40561,MAX_18620,MBD1_v1_FLAG_4246,MLX_FLAG_7006,MXD3_v1_FLAG_8556,MXD4_FLAG_11151,MXI1_human_5458,MYBL2_6942,NFIC_5902,NFYC_FLAG_4779,NRF1_9188,POLR2A_human_22379,POLR2AphosphoS2_human_1894,POLR2AphosphoS5_22667,RARA_FLAG_6520,RCOR1_human_640,RXRA_2529,RXRB_FLAG_1106,RXRB_FLAG_2651,SAP130_FLAG_6678,SAP130_FLAG_36919,SLC30A9_FLAG_4612,SMAD4_iso1_FLAG_20521,SOX13_iso1_FLAG_9129,SP1_FLAG_9242,SP5_FLAG_4452,TAF1_4970,TAF1_13409,TBP_human_3938,TBP_human_4668,TBP_human_11889,TFDP1_FLAG_4986,TFE3_FLAG_859,TFE3_FLAG_15492,TGIF2_FLAG_2181,TGIF2_FLAG_2343,THAP11_FLAG_9115,THAP11_FLAG_22982,THRA_iso1_FLAG_372,THRA_iso1_FLAG_1055,THRA_iso1_FLAG_4581,THRB_FLAG_7358,UBP1_FLAG_1630,USF1_14746,USF2_19373,YY1_3591,YY1_4392,ZBTB21_FLAG_4407,ZBTB26_FLAG_581,ZBTB26_FLAG_1748,ZBTB33_174,ZGPAT_FLAG_1979,ZGPAT_FLAG_16524,ZHX3_iso1_FLAG_94,ZKSCAN8_FLAG_3362,ZNF219_FLAG_1379,ZNF219_FLAG_5238,ZNF331_FLAG_7812,ZNF544_iso1_FLAG_1680,ZNF792_FLAG_4812	79	27	11
chr10	120844089	120846089	CEBPA_FLAG_10577,CTCF_11738,GATAD2A_FLAG_6998,HLF_FLAG_26091,NFIA_v1_FLAG_5080,NFIA_v1_FLAG_9822,RAD21_FLAG_37448,SMAD4_iso1_FLAG_9654,SOX13_iso1_FLAG_3747,ZNF644_FLAG_419,ZNF644_FLAG_1276,ZNF652_FLAG_7659	10	4	0
chr10	120846089	120848089	NFIA_v1_FLAG_9303	1	1	0
chr10	120862479	120864479	ARID4B_FLAG_5222,GABPB1_v2_FLAG_7868,MAZ_human_938,MXD3_v1_FLAG_4048,POLR2A_human_15845,POLR2AphosphoS5_2319,POLR2AphosphoS5_16998,SAP130_FLAG_25245,SP1_FLAG_8152,TAF1_11666,THAP11_FLAG_8418,UBP1_FLAG_5835,USF1_12183,USF2_16203,ZGPAT_FLAG_8259,ZSCAN9_FLAG_1754	15	2	4
chr10	120864479	120866479	CEBPA_FLAG_34960,CEBPB_human_14286,CEBPG_FLAG_19742,ZMYM3_1029,USF1_12183,USF2_16203	6	3	0
chr10	120872515	120874515	ARID3A_human_6961,ARID4B_FLAG_16916,ARID5B_FLAG_40581,ASH2L_human_10109,ATF1_FLAG_1984,ATF1_FLAG_4532,BCL6_iso1_FLAG_23604,BHLHE40_human_1235,CEBPA_FLAG_44762,CEBPB_human_28218,CEBPD_5892,CEBPG_FLAG_33515,CREB1_FLAG_7863,CREM_11073,DMAP1_FLAG_5849,DRAP1_FLAG_9265,ELF3_FLAG_25641,EP300_18245,ERF_FLAG_4941,ERF_FLAG_12135,ETV4_12208,FOS_human_2361,FOSL2_12506,FOXA1_27091,FOXA2_17457,FOXA3_FLAG_32191,FOXK1_FLAG_4602,FOXO1_5551,FOXP1_FLAG_13321,GABPA_FLAG_14607,GABPB1_v2_FLAG_10908,GATAD1_FLAG_3347,GATAD2A_FLAG_40319,HDAC2_8818,HLF_FLAG_33962,HMG20B_v2_FLAG_6513,HNF4A_18134,HNF4G_13882,HOMEZ_FLAG_3600,JUN_human_7088,JUND_human_24831,KAT8_FLAG_18668,KDM2A_FLAG_3800,KLF16_FLAG_12427,MAFF_human_11452,MAFK_human_28811,MAX_8854,MBD4_250,MBD4_692,MIXL1_FLAG_13774,MLX_FLAG_4237,MXD4_FLAG_4410,MXI1_human_3413,MYBL2_12083,NCoA2_FLAG_6074,NFIA_v1_FLAG_3823,NFIC_8145,NFIL3_FLAG_20317,NR2F6_FLAG_11682,PAXIP1_iso1_FLAG_4239,POLR2A_human_1306,POLR2A_human_16394,POLR2AphosphoS2_human_1224,POLR2AphosphoS5_6665,PPARG_v1_FLAG_10886,PROX1_19625,RAD21_FLAG_19190,RARA_FLAG_11414,RARA_FLAG_30735,RERE_FLAG_941,REST_4806,RREB1_iso2_FLAG_2324,RXRA_6302,RXRB_FLAG_21645,SAP130_FLAG_41597,SIN3A_3280,SIX4_iso1_FLAG_4521,SMAD4_iso1_FLAG_28540,SOX13_iso1_FLAG_28188,SOX13_1376,SOX5_FLAG_16139,SSRP1_FLAG_2197,SSRP1_FLAG_2636,TBL1XR1_human_2289,TCF7_4680,TEAD1_FLAG_24851,TEAD3_FLAG_20894,TEAD4_3376,TFE3_FLAG_7733,THAP11_FLAG_19885,THRA_iso1_FLAG_5813,ZBTB26_FLAG_5600,ZFP1_v1_FLAG_2639,ZGPAT_FLAG_1699,ZGPAT_FLAG_22764,ZHX2_1074,ZNF219_FLAG_32137,ZNF331_FLAG_7350,ZNF335_FLAG_5094,ZNF384_human_6084,ZNF511_FLAG_5212,ZNF544_iso1_FLAG_4223,ZNF644_FLAG_9665,ZSCAN9_FLAG_6471	97	38	12
chr10	120874515	120876515	CEBPA_FLAG_28469,CEBPG_FLAG_17738,TEAD1_FLAG_14160,TEAD3_FLAG_17255,ZNF384_human_1802	5	3	0
chr10	120923905	120925905	ARID4B_FLAG_2458,ARID4B_FLAG_31351,ARID5B_FLAG_1429,ARID5B_FLAG_26845,ASH2L_human_12595,BCL6_iso1_FLAG_11962,CEBPB_human_471,DMAP1_FLAG_17704,ELF3_FLAG_21063,ERF_FLAG_6257,GABPB1_v2_FLAG_13611,GATA4_610,GATA4_637,GATAD2A_FLAG_1647,GATAD2A_FLAG_28961,HMG20B_v2_FLAG_2186,KAT7_FLAG_1263,KAT7_FLAG_2828,KAT8_FLAG_2788,KAT8_FLAG_16564,KDM2A_FLAG_14000,KDM2A_FLAG_15227,KLF10_1698,KLF16_FLAG_17154,KLF6_v2_FLAG_8918,KLF9_FLAG_1196,KMT2B_FLAG_9063,MAX_10617,MAX_20117,MBD1_v1_FLAG_4110,MIXL1_FLAG_4353,MLX_FLAG_4913,MXD3_v1_FLAG_9078,MXD4_FLAG_10775,MXI1_human_6104,MYC_human_893,NR2F1_FLAG_25,NR2F1_FLAG_7493,NR2F6_FLAG_25993,POLR2A_human_2432,POLR2A_human_11193,POLR2AphosphoS5_14274,POLR2AphosphoS5_16889,RARA_FLAG_24979,RXRA_200,RXRB_FLAG_2233,RXRB_FLAG_18432,SAP130_FLAG_44986,SIN3A_7850,SMAD4_iso1_FLAG_20708,SOX13_iso1_FLAG_181,SOX13_iso1_FLAG_3258,SP1_FLAG_8534,SP5_FLAG_12130,TAF1_6115,TAF1_9605,TEAD3_FLAG_92,TEAD3_FLAG_1579,TFE3_FLAG_4748,THAP11_FLAG_5439,THAP11_FLAG_13475,THRA_iso1_FLAG_5642,USF1_13160,USF2_18555,ZNF219_FLAG_5315,ZNF48_FLAG_9245,ZNF511_FLAG_1088,ZNF511_FLAG_3824,ZNF544_iso1_FLAG_1683,ZNF580_FLAG_3435	53	21	10
chr10	120925905	120927905	MAFK_human_20933	1	1	0
chr10	120931590	120933590	CEBPA_FLAG_33677,CEBPB_human_20701,CEBPG_FLAG_27755,HLF_FLAG_45488,TEAD1_FLAG_22043	5	4	0
chr10	120933590	120935590	ARID5B_FLAG_19265,CEBPA_FLAG_36790,CEBPB_human_19075,CEBPG_FLAG_25261,DRAP1_FLAG_7823,FOXA1_12621,FOXA2_4462,FOXA3_FLAG_6129,FOXA3_FLAG_20646,GATAD2A_FLAG_27407,POLR2A_human_4129,SMAD4_iso1_FLAG_14482,SOX5_FLAG_3660,TBP_human_7109	13	2	2
chr10	120935590	120937590	ARID4B_FLAG_16778,ARID5B_FLAG_20163,BCL6_iso1_FLAG_18446,CREM_2270,EP300_4490,FOXA1_36054,FOXA2_25328,FOXA3_FLAG_32764,FOXK1_FLAG_2406,FOXO1_4427,FOXP1_FLAG_14282,GATAD2A_FLAG_21354,HDAC2_3863,HLF_FLAG_22634,HNF4A_9898,HNF4G_3540,KLF6_v2_FLAG_487,PROX1_16339,RXRB_FLAG_4906,SAP130_FLAG_64,SAP130_FLAG_20330,SMAD4_iso1_FLAG_13473,TBP_human_1744,ZKSCAN8_FLAG_6322,ZMYM3_4792,ZNF219_FLAG_11287,ZNF384_human_10485	26	7	4
chr10	120937590	120939590	ARID4B_FLAG_15111,BCL6_iso1_FLAG_1448,CEBPD_2303,DMAP1_FLAG_864,DMAP1_FLAG_15337,E2F7_iso1_FLAG_275,FOXA3_FLAG_4653,GABPA_FLAG_10941,GABPB1_v2_FLAG_9496,GATAD1_FLAG_11816,GATAD1_FLAG_15393,HMGXB3_FLAG_1798,KAT8_FLAG_1384,KAT8_FLAG_20009,KLF10_1735,KLF10_3846,KLF16_FLAG_2492,KLF16_FLAG_7677,KMT2B_FLAG_5646,MAX_55,MAX_4071,MAX_7582,MAZ_human_3264,MBD1_v2_FLAG_881,MXD4_FLAG_5611,NRF1_11308,POLR2A_human_19819,POLR2AphosphoS2_human_1882,POLR2AphosphoS5_1995,POLR2AphosphoS5_20465,RREB1_iso2_FLAG_5884,SAP130_FLAG_18385,SAP130_FLAG_31211,SIN3A_6855,SMAD4_iso1_FLAG_4056,SP1_FLAG_8563,SP5_FLAG_278,SP5_FLAG_4781,TAF1_12806,TBP_human_7176,THAP11_FLAG_4229,THAP11_FLAG_6035,USF1_10790,USF2_14802,YY1_5849,ZGPAT_FLAG_6700,ZNF48_FLAG_5377,ZNF792_FLAG_5797,ARID4B_FLAG_16778,KLF6_v2_FLAG_487,SAP130_FLAG_64,SAP130_FLAG_20330,ZKSCAN8_FLAG_6322,ZMYM3_4792	40	11	10
chr10	120939590	120941590	CEBPA_FLAG_12758,CEBPG_FLAG_15195,HLF_FLAG_12351	3	2	0
chr10	120942276	120944276	CEBPA_FLAG_2249,CEBPG_FLAG_12354,HLF_FLAG_40356,JUN_human_7309,JUND_human_24609,NFIL3_FLAG_21125,NR2F6_FLAG_14106,RARA_FLAG_21376	8	5	0
chr10	120944276	120946276	HNF4A_5519,HNF4G_4751,USF2_3553,ZNF219_FLAG_5500,ZNF644_FLAG_15740	5	1	0
chr10	120956407	120958407	CEBPA_FLAG_24250,CEBPG_FLAG_2616,CTCF_26657,FOXA1_5385,FOXA3_FLAG_16061,JUND_human_4896,RAD21_FLAG_18209,SAP130_FLAG_27232,SOX5_FLAG_5787,ZNF219_FLAG_14684,ZNF3_FLAG_2467	11	2	1
chr10	120958407	120960407	ARID4B_FLAG_25167,CEBPG_FLAG_15019,CTCF_46025,ELF3_FLAG_7482,ERF_FLAG_12209,FOXA3_FLAG_2043,GATAD2A_FLAG_25185,KDM6A_human_10757,MBD1_v2_FLAG_5071,NR2F6_FLAG_10361,RAD21_FLAG_53205,SAP130_FLAG_7052,SMC3_human_17522,TFAP4_864,THAP11_FLAG_13369,THRA_iso1_FLAG_4126,ZNF143_human_8766,ZNF219_FLAG_7351,ZNF792_FLAG_6332	19	8	3
chr10	120964458	120966458	ARID4B_FLAG_9981,ARID4B_FLAG_24346,ARID5B_FLAG_1660,ARID5B_FLAG_21476,CTCF_38532,DRAP1_FLAG_9240,ELF3_FLAG_8727,ERF_FLAG_11636,ETV4_11165,FOXA2_9284,GABPA_FLAG_17849,GABPB1_v2_FLAG_13791,GATAD1_FLAG_13886,GATAD2A_FLAG_35246,HDAC2_10754,HNF1A_2251,HNF1A_4386,KAT8_FLAG_1281,KAT8_FLAG_22221,KDM1A_human_8291,KDM2A_FLAG_10640,KLF11_FLAG_748,KLF11_FLAG_2663,MAX_9045,MTA1_FLAG_1269,POLR2A_human_9775,POLR2AphosphoS5_15111,RAD21_FLAG_529,RAD21_FLAG_11107,RARA_FLAG_3466,RCOR2_FLAG_11151,RXRB_FLAG_2264,SAP130_FLAG_10078,SAP130_FLAG_35291,SLC30A9_FLAG_2768,SOX13_iso1_FLAG_27613,SOX5_FLAG_13681,SP1_FLAG_1867,SP5_FLAG_12098,TAF1_3816,TGIF2_FLAG_1942,THAP11_FLAG_773,THAP11_FLAG_20744,ZBTB7A_2805,ZFP1_v1_FLAG_1917,ZMYM3_8609,ZNF219_FLAG_30376,ZNF511_FLAG_8320,ZNF792_FLAG_3062,ZSCAN29_iso1_FLAG_2960,ZSCAN9_FLAG_202,ZSCAN9_FLAG_2092	43	13	8
chr10	120966458	120968458	ASH2L_human_11749,DRAP1_FLAG_13213,HCFC1_human_3030,KLF10_4406,MXI1_human_78,MXI1_human_1011,NRF1_7327,NRF1_9063,POLR2A_human_15511,POLR2AphosphoS5_12051,SAP130_FLAG_23304,SUZ12_human_616,TAF1_6780,TBP_human_1881,THAP11_FLAG_25951,ZNF143_human_14839,CTCF_38532,KLF11_FLAG_748,RAD21_FLAG_11107,THAP11_FLAG_773,ZBTB7A_2805,ZSCAN29_iso1_FLAG_2960	19	4	7
chr10	120968458	120970458	ARID4B_FLAG_11929,CTCF_33968,GATAD2A_FLAG_10314,HMGXB4_FLAG_821,HMGXB4_FLAG_5277,MAZ_human_7086,RAD21_FLAG_35165,SAP130_FLAG_28867,SMC3_human_11743,TBP_human_1254,ZBTB7A_4896,ZNF143_human_7766	11	3	3
chr10	120979637	120981637	CEBPA_FLAG_4996,JUND_human_19423,ZNF331_FLAG_6688	3	0	0
chr10	120981637	120983637	ARID4B_FLAG_2595,ARID4B_FLAG_16837,ARID5B_FLAG_24514,GATAD2A_FLAG_16953,SOX13_iso1_FLAG_23222,SOX5_FLAG_6011,SP5_FLAG_3490,ZEB1_235,ZEB1_662,ZNF331_FLAG_7380	8	1	0
chr10	121009510	121011510	ARID4B_FLAG_6756,BHLHE40_human_2874,GATAD2A_FLAG_11514,KDM2A_FLAG_5269,KLF16_FLAG_3090,MAFK_human_14181,RREB1_iso2_FLAG_9224,ZNF644_FLAG_3894	8	4	1
chr10	121011510	121013510	ARID4B_FLAG_828,ARID4B_FLAG_14350,ARID5B_FLAG_14065,ARID5B_FLAG_22304,ASH2L_human_2256,ASH2L_human_20160,CEBPA_FLAG_26907,CEBPB_human_15208,CEBPD_710,CEBPG_FLAG_11514,CREB1_FLAG_2768,CREM_2289,CTCF_10710,DMAP1_FLAG_3595,DMAP1_FLAG_7145,FOSL2_11948,FOXA1_24720,FOXA2_209,FOXA2_11723,FOXA3_FLAG_19092,FOXP1_FLAG_46,FOXP1_FLAG_12936,GATAD2A_FLAG_17549,GATAD2A_FLAG_34618,HDAC2_6328,HHEX_FLAG_1260,HLF_FLAG_38896,HMG20A_FLAG_1709,HNF4A_9249,HNF4A_16736,HNF4G_4416,HNF4G_10835,HOMEZ_FLAG_1386,JUN_human_98,JUND_human_5182,JUND_human_18465,KAT8_FLAG_9316,KDM1A_human_4093,KDM6A_human_13799,KDM6A_human_18858,KLF16_FLAG_9441,KLF6_v2_FLAG_3239,MAX_8380,MIER3_FLAG_3085,MIXL1_FLAG_352,MIXL1_FLAG_2560,NFIL3_FLAG_18937,NFYC_FLAG_723,NR2F1_FLAG_1952,NR2F2_301,NR2F6_FLAG_2114,NR2F6_FLAG_18323,NR2F6_FLAG_19778,POLR2A_human_652,POLR2A_human_1690,POLR2A_human_5718,POLR2AphosphoS5_5087,PPARG_v1_FLAG_4948,PROX1_11220,RAD21_FLAG_19658,RAD21_FLAG_37303,RARA_FLAG_24116,RARA_FLAG_27907,RERE_FLAG_991,RUVBL1_799,RXRA_3115,RXRA_5161,RXRB_FLAG_13077,RXRB_FLAG_17899,SAP130_FLAG_1380,SAP130_FLAG_4164,SAP130_FLAG_26603,SIN3A_6031,SMAD4_iso1_FLAG_424,SMAD4_iso1_FLAG_3026,SMAD4_iso1_FLAG_11340,SMC3_human_2505,SOX13_iso1_FLAG_13472,SOX5_FLAG_6458,TBP_human_4271,TBP_human_5203,TEAD1_FLAG_21510,TEAD3_FLAG_20176,TEAD4_1683,THAP11_FLAG_13675,ZBTB26_FLAG_8612,ZNF219_FLAG_212,ZNF219_FLAG_18800,ZNF219_FLAG_28161,ZNF331_FLAG_2037,ZNF384_human_3064,ZNF644_FLAG_2022,ARID4B_FLAG_6756,BHLHE40_human_2874,GATAD2A_FLAG_11514,KDM2A_FLAG_5269,KLF16_FLAG_3090,RREB1_iso2_FLAG_9224,ZNF644_FLAG_3894	68	25	14
chr10	121013510	121015510	CEBPA_FLAG_24650,CEBPG_FLAG_23788,ZEB1_829,ARID4B_FLAG_828,ARID4B_FLAG_14350,ASH2L_human_2256,ASH2L_human_20160,CREB1_FLAG_2768,DMAP1_FLAG_3595,DMAP1_FLAG_7145,FOXA1_24720,FOXA2_209,FOXA2_11723,FOXA3_FLAG_19092,FOXP1_FLAG_46,JUN_human_98,JUND_human_5182,KAT8_FLAG_9316,KDM1A_human_4093,KDM6A_human_13799,KDM6A_human_18858,MAX_8380,MIXL1_FLAG_352,POLR2A_human_652,POLR2A_human_1690,RERE_FLAG_991,SAP130_FLAG_1380,SMAD4_iso1_FLAG_424,TBP_human_4271,ZNF219_FLAG_212	24	4	7
chr10	121027671	121029671	KDM1A_human_4960,MAFK_human_736	2	1	1
chr10	121029671	121031671	ARID4B_FLAG_26031,ARID5B_FLAG_25170,ASH2L_human_1317,ASH2L_human_15991,BHLHE40_human_7736,CEBPA_FLAG_7370,CEBPA_FLAG_12046,CREB1_FLAG_13611,CREM_570,CREM_3912,DMAP1_FLAG_16870,ELF3_FLAG_835,ELF3_FLAG_2113,ELF3_FLAG_12422,EP300_1638,ERF_FLAG_740,ERF_FLAG_14313,ETV4_9580,FOS_human_3429,FOSL2_14163,FOXA1_5602,FOXA2_7216,FOXA3_FLAG_2809,FOXP1_FLAG_12308,GABPA_FLAG_15078,GABPB1_v2_FLAG_15885,GATAD2A_FLAG_3702,HMGXB4_FLAG_2035,HMGXB4_FLAG_7970,HNF4A_1680,HNF4G_6296,HOMEZ_FLAG_3821,JUN_human_6935,JUND_human_26177,KAT8_FLAG_356,KAT8_FLAG_7801,KDM1A_human_4870,KLF6_v2_FLAG_4202,KMT2B_FLAG_1196,KMT2B_FLAG_2207,MAFF_human_3865,MAFK_human_154,MAX_18871,MLX_FLAG_7482,MXD4_FLAG_9328,MXI1_human_1511,NFIL3_FLAG_3164,NR2F1_FLAG_565,NR2F6_FLAG_12967,NR2F6_FLAG_13161,NRF1_2891,POLR2A_human_9006,POLR2AphosphoS5_12620,PROX1_11098,RAD21_FLAG_20652,RAD21_FLAG_45242,RARA_FLAG_11760,RCOR2_FLAG_688,RCOR2_FLAG_4269,RREB1_iso2_FLAG_3116,SAP130_FLAG_29073,SAP130_FLAG_34837,SMAD4_iso1_FLAG_19453,SMC3_human_3029,SOX13_iso1_FLAG_17587,SOX13_iso1_FLAG_21666,SOX5_FLAG_940,SOX5_FLAG_14426,SP1_FLAG_2792,SP5_FLAG_7026,SRF_1394,TBP_human_200,TBP_human_1178,TBP_human_1567,TEAD3_FLAG_1097,THAP11_FLAG_5596,USF2_11919,ZBTB21_FLAG_4075,ZBTB26_FLAG_8127,ZGPAT_FLAG_2818,ZGPAT_FLAG_10758,ZGPAT_FLAG_18829,ZHX3_iso1_FLAG_123,ZNF219_FLAG_22543,ZNF3_FLAG_2887,ZNF331_FLAG_7421,ZNF335_FLAG_5343,ZNF48_FLAG_5366,ZNF792_FLAG_834,ZSCAN9_FLAG_2922	71	23	10
chr10	121062043	121064043	BACH1_human_2408,MAFF_human_20954,MAFK_human_50566,NFE2L2_human_4948,PPARG_v1_FLAG_11792,RXRA_4612,USF1_13475,USF2_17221	8	5	0
chr10	121064043	121066043	FOSL2_7100	1	0	0
chr10	121074185	121076185	ARID4B_FLAG_11227,ARID5B_FLAG_6026,CEBPA_FLAG_32730,CEBPB_human_18314,CEBPG_FLAG_20120,ELF3_FLAG_740,FOS_human_3863,FOSL2_14445,GATAD2A_FLAG_34577,JUN_human_9025,JUND_human_27361,MLX_FLAG_1876,MXD3_v1_FLAG_2023,MXD4_FLAG_3513,RAD21_FLAG_21748,RARA_FLAG_5419,RARA_FLAG_11355,SAP130_FLAG_21579,SAP130_FLAG_38125,SLC30A9_FLAG_3490,SMAD4_iso1_FLAG_10830,TFDP1_FLAG_4848,UBP1_FLAG_1809,ZBTB21_FLAG_2090,ZHX2_2168,ZNF219_FLAG_19635,ZNF281_FLAG_5289,ZNF644_FLAG_7855	26	6	1
chr10	121076185	121078185	ARID3A_human_9749,ARID4B_FLAG_16925,ARID4B_FLAG_17142,ARID5B_FLAG_2340,ARID5B_FLAG_28806,ASH2L_human_2876,ASH2L_human_24934,ASH2L_human_25483,BCL6_iso1_FLAG_1212,BCL6_iso1_FLAG_28751,BHLHE40_human_3727,CBX5_FLAG_913,CEBPG_FLAG_636,CREB1_FLAG_11936,CREM_12685,DNMT3B_FLAG_852,DRAP1_FLAG_17064,ELF3_FLAG_214,ELF3_FLAG_9787,EP300_12759,ERF_FLAG_5530,ETV4_3666,FOS_human_3047,FOSL2_8661,FOSL2_13247,FOXA1_29406,FOXA3_FLAG_25121,FOXO1_697,FOXP1_FLAG_39,FOXP1_FLAG_4175,GABPA_FLAG_7383,GATAD1_FLAG_9325,GATAD2A_FLAG_5208,GATAD2A_FLAG_15627,GATAD2A_FLAG_34174,HBP1_FLAG_635,HDAC2_10911,HHEX_FLAG_4536,HMG20B_v2_FLAG_2000,HMGXB3_FLAG_614,HNF1A_3828,HNF4A_18300,HNF4G_14481,JUND_human_23038,KDM1A_human_627,KDM1A_human_8496,KDM6A_human_18646,KDM6A_human_20610,KLF10_2179,KLF11_FLAG_410,KLF16_FLAG_7788,KLF16_FLAG_8837,MAZ_human_803,MAZ_human_5879,MIXL1_FLAG_2575,MYBL2_6744,NCoA2_FLAG_654,NCoA2_FLAG_1760,NFIA_v1_FLAG_665,NFIC_2945,NFYC_FLAG_1005,NR2F6_FLAG_994,NR2F6_FLAG_6066,NR2F6_FLAG_16584,NRF1_2243,PAXIP1_iso1_FLAG_1653,PAXIP1_iso1_FLAG_3994,PROX1_17548,RAD21_FLAG_25260,RARA_FLAG_10455,RARA_FLAG_11355,RCOR1_human_2180,RCOR2_FLAG_5811,REST_1827,RREB1_iso2_FLAG_6746,RXRA_2125,RXRB_FLAG_5664,SAP130_FLAG_36457,SAP130_FLAG_38125,SOX13_iso1_FLAG_2536,SOX13_1993,SOX5_FLAG_3621,SRF_2653,TBL1XR1_human_3136,TBP_human_4936,TCF7_4279,TEAD4_274,TGIF2_FLAG_4704,USF1_13317,USF2_18821,ZBTB7A_308,ZFP64_FLAG_5542,ZHX2_693,ZNF219_FLAG_31974,ZNF335_FLAG_193,ZNF335_FLAG_2570,ZNF335_FLAG_3788,ZNF48_FLAG_711,ZNF48_FLAG_2425,ZNF511_FLAG_2847,ZNF544_iso1_FLAG_4568,ARID4B_FLAG_11227,ELF3_FLAG_740,MLX_FLAG_1876,MXD3_v1_FLAG_2023,MXD4_FLAG_3513,SLC30A9_FLAG_3490,TFDP1_FLAG_4848,UBP1_FLAG_1809,ZNF281_FLAG_5289	85	31	9
chr10	121078185	121080185	FOSL2_11451,KDM1A_human_1904,RAD21_FLAG_12749,RARA_FLAG_15829,SAP130_FLAG_23112,TEAD3_FLAG_5404,ZMYM3_4331	7	2	2
chr10	121160511	121162511	ZNF12_FLAG_8160	1	0	0
chr10	121162511	121164511	ZNF7_iso2_FLAG_3039	1	0	0
chr10	121166447	121168447	ARID5B_FLAG_16395,CEBPA_FLAG_30400,CEBPG_FLAG_20209,ETV4_2401,RARA_FLAG_25872,RXRB_FLAG_2015,SAP130_FLAG_10534,THRB_FLAG_1914,ZKSCAN8_FLAG_6985,ZNF384_human_6028	10	5	1
chr10	121168447	121170447	ARID4B_FLAG_26366,ARID5B_FLAG_36687,BCL6_iso1_FLAG_19814,BHLHE40_human_11020,CEBPA_FLAG_24981,CEBPG_FLAG_12572,CREB1_FLAG_395,CREB1_FLAG_15163,CREM_12180,DMAP1_FLAG_5362,ELF3_FLAG_22028,EP300_10668,ETV4_9902,FOSL2_10835,FOXA1_33019,FOXA2_19830,FOXA3_FLAG_34396,FOXK1_FLAG_3693,FOXP1_FLAG_7799,GABPA_FLAG_12440,GABPB1_v2_FLAG_14940,GATAD2A_FLAG_34779,HDAC2_3801,JUND_human_1295,KAT8_FLAG_14552,KDM2A_FLAG_10655,KLF16_FLAG_7987,MAX_13946,MIXL1_FLAG_12791,MLX_FLAG_3586,NFIL3_FLAG_17482,NR2F1_FLAG_5806,NR2F2_4647,NR2F6_FLAG_23957,NRF1_8013,POLR2A_human_5024,POLR2AphosphoS5_9067,PPARG_v1_FLAG_8137,RARA_FLAG_33067,RERE_FLAG_3414,RREB1_iso2_FLAG_1928,RXRB_FLAG_19532,SAP130_FLAG_42845,SIX4_iso1_FLAG_2451,SMAD4_iso1_FLAG_22958,SOX13_iso1_FLAG_17629,SOX5_FLAG_11885,SP5_FLAG_1599,TAF1_2557,TEAD1_FLAG_5817,TFAP4_8378,TFE3_FLAG_8141,TGIF2_FLAG_7883,THAP11_FLAG_16602,THRA_iso1_FLAG_6273,USF2_10120,ZNF219_FLAG_24481	56	26	9
chr10	121253871	121255871	FOSL2_6380,FOXA1_22075,FOXA2_2397,FOXA3_FLAG_11993,RREB1_iso2_FLAG_4764	5	1	0
chr10	121255871	121257871	MAX_10429	1	1	0
chr10	121257871	121259871	ARID5B_FLAG_36315,ASH2L_human_405,ASH2L_human_3125,BCL6_iso1_FLAG_26010,CEBPA_FLAG_22744,CEBPG_FLAG_17237,DMAP1_FLAG_2434,ELF3_FLAG_21502,EP300_10291,ETV4_10347,FOXA1_30782,FOXA2_19324,FOXA3_FLAG_27220,FOXP1_FLAG_2457,GATAD2A_FLAG_32733,HDAC2_6970,HLF_FLAG_34530,HNF4G_4710,MIXL1_FLAG_5047,MIXL1_FLAG_11427,MLX_FLAG_6772,MYBL2_6483,NFIL3_FLAG_16329,NR2F1_FLAG_4360,NR2F6_FLAG_23438,PAXIP1_iso1_FLAG_2329,PPARG_v1_FLAG_9937,PPARG_v1_FLAG_12143,PRDM10_FLAG_4731,PROX1_1996,RAD21_FLAG_15096,RARA_FLAG_5868,RARA_FLAG_31044,RCOR2_FLAG_4917,RXRB_FLAG_19192,SAP130_FLAG_8338,SMAD4_iso1_FLAG_31013,SOX13_iso1_FLAG_28649,SOX13_1124,SOX5_FLAG_14123,TCF7_5243,TEAD1_FLAG_9275,TEAD3_FLAG_9322,ZGPAT_FLAG_14107,ZNF12_FLAG_813,ZNF219_FLAG_21826,ZNF281_FLAG_5114,ZNF331_FLAG_5845,ZNF511_FLAG_5025,ZNF652_FLAG_6145,ZNF792_FLAG_7223	47	19	5
chr10	121259871	121261871	MAFK_human_12668,HLF_FLAG_34530	2	2	0
chr10	121280734	121282734	ARID5B_FLAG_5936,ARID5B_FLAG_20065,BCL6_iso1_FLAG_14950,CEBPA_FLAG_37020,CEBPB_human_19483,CEBPG_FLAG_29561,FOSL2_8133,GATAD2A_FLAG_11453,JUND_human_10252,NR2F6_FLAG_24123,RARA_FLAG_29979,SAP130_FLAG_6622,SMAD4_iso1_FLAG_26890,TEAD3_FLAG_2985,TFAP4_2325,ZNF384_human_8057	15	6	1
chr10	121282734	121284734	REST_3808	1	0	0
chr10	121292079	121294079	HLF_FLAG_14731	1	1	0
chr10	121294079	121296079	JUND_human_6427	1	0	0
chr10	121351778	121353778	HLF_FLAG_47584	1	1	0
chr10	121353778	121355778	ARID4B_FLAG_9243,BACH1_human_2213,BCL6_iso1_FLAG_23803,CEBPA_FLAG_16271,GATAD2A_FLAG_16859,HNF4A_8812,HNF4G_6647,KMT2B_FLAG_2467,MAFF_human_33956,MAFK_human_60355,NFE2L2_human_5674,NFIA_v1_FLAG_12886,PROX1_3221,RREB1_iso2_FLAG_84,RREB1_iso2_FLAG_3493,SIN3A_270,SIN3A_2659,SSRP1_FLAG_1711,USF1_2956,USF2_10711	18	7	2
chr10	121355778	121357778	ARID4B_FLAG_37005,ARID5B_FLAG_18703,ASH2L_human_15229,ATF1_FLAG_7952,CEBPD_2559,CREB1_FLAG_16937,CREM_8294,CREM_15710,DMAP1_FLAG_8133,DMAP1_FLAG_15395,DRAP1_FLAG_555,DRAP1_FLAG_17606,ELF3_FLAG_27916,ERF_FLAG_13024,GABPA_FLAG_1303,GABPA_FLAG_5119,GABPA_FLAG_14574,GABPB1_v2_FLAG_14205,GABPB1_v2_FLAG_15118,GATA4_3756,GATAD1_FLAG_13950,GATAD2A_FLAG_1366,GATAD2A_FLAG_1381,GATAD2A_FLAG_1660,GMEB2_FLAG_97,GMEB2_FLAG_3657,HBP1_FLAG_8256,HCFC1_human_3954,HDAC2_8503,HMGXB3_FLAG_8040,KAT8_FLAG_9385,KAT8_FLAG_21464,KDM2A_FLAG_13931,KLF10_7375,KLF16_FLAG_1914,KLF16_FLAG_12930,KLF6_v2_FLAG_2044,KLF6_v2_FLAG_3468,KMT2B_FLAG_8050,MAX_20214,MAZ_human_7363,MIXL1_FLAG_5916,MLX_FLAG_1896,MXD4_FLAG_12586,MXI1_human_8305,MYC_human_697,NFYC_FLAG_7185,NR2C2_human_24,NR2C2_human_859,NRF1_9909,POLR2A_human_17347,POLR2A_human_21593,POLR2AphosphoS5_10306,POLR2AphosphoS5_22359,PPARG_v1_FLAG_939,PPARG_v1_FLAG_1973,PRDM10_FLAG_557,PRDM10_FLAG_6592,REST_1550,RUVBL1_1903,RXRB_FLAG_7157,SAP130_FLAG_52551,SIN3A_11576,SIN3B_human_2763,SIX4_iso1_FLAG_1484,SOX13_iso1_FLAG_3631,SP1_FLAG_556,SP1_FLAG_5617,SP5_FLAG_12915,SUZ12_human_1100,TAF1_5980,TAF1_8830,TAF1_9681,TBL1XR1_human_225,TBL1XR1_human_420,TBL1XR1_human_438,TBP_human_7794,TBP_human_11009,TFDP1_FLAG_8317,TGIF2_FLAG_12264,THAP11_FLAG_28290,UBP1_FLAG_8133,YY1_6241,ZBTB26_FLAG_1270,ZCCHC11_FLAG_2707,ZGPAT_FLAG_12542,ZGPAT_FLAG_19079,ZHX2_1147,ZNF143_human_15711,ZNF48_FLAG_101,ZNF48_FLAG_1743,ZNF48_FLAG_8931,ZNF544_iso1_FLAG_4577,ZNF544_iso1_FLAG_5591,ZNF580_FLAG_4213,ZSCAN9_FLAG_4314	69	20	16
chr10	121361170	121363170	CTCF_22055,RAD21_FLAG_27665,SMC3_human_239	3	1	1
chr10	121363170	121365170	ZNF7_iso2_FLAG_2129	1	0	0
chr10	121365170	121367170	HLF_FLAG_32641,MAFK_human_29920	2	2	0
chr10	121367170	121369170	CTCF_37952,HMGXB4_FLAG_3413,KDM6A_human_9435,RAD21_FLAG_45181,RREB1_iso2_FLAG_3451,SMC3_human_7273	6	2	2
chr10	121375407	121377407	CHD2_human_422,CTCF_31538,GATAD2A_FLAG_4716,HLF_FLAG_39657,HNF4A_3111,HNF4G_10948,RAD21_FLAG_42127,SMC3_human_13562	8	3	2
chr10	121377407	121379407	HLF_FLAG_15209,REST_4149	2	1	0
chr10	121392352	121394352	ATF4_FLAG_661,CEBPA_FLAG_33233,CEBPG_FLAG_30345,FOXA1_18738,FOXA2_5383,FOXP1_FLAG_14773,HLF_FLAG_41361,KDM6A_human_3131,NFIL3_FLAG_15680,ZBTB26_FLAG_3422,ZBTB26_FLAG_7774,ZMYM3_5901,ZNF384_human_6383	12	5	1
chr10	121394352	121396352	FOXA1_1518	1	0	0
chr10	121398414	121400414	ARID5B_FLAG_3271,NR2F2_4642,NR2F6_FLAG_9606,PROX1_9169,RARA_FLAG_5488,SAP130_FLAG_14377,SOX13_iso1_FLAG_18410,THRA_iso1_FLAG_7011,THRB_FLAG_5737,ZNF384_human_11057	10	5	1
chr10	121400414	121402414	POLR2A_human_1702,POLR2A_human_4314,SAP130_FLAG_1046,TEAD3_FLAG_8175,ZNF384_human_8073,SAP130_FLAG_14377	4	1	2
chr10	121402414	121404414	BHLHE40_human_12159,CTCF_20382,CTCF_22907,DRAP1_FLAG_1590,ETV4_2576,MAX_14808,NFIA_v1_FLAG_8090,NR2F6_FLAG_3190,POLR2AphosphoS5_6367,RAD21_FLAG_28176,SAP130_FLAG_15367,SMC3_human_5769,USF2_2043,ZNF644_FLAG_12340,ZNF652_FLAG_2241	14	7	3
chr10	121409403	121411403	ARID4B_FLAG_6031,ARID4B_FLAG_7255,ARID5B_FLAG_10163,BHLHE40_human_852,DMAP1_FLAG_5735,DRAP1_FLAG_17878,ETV4_4031,ETV4_7766,FOSL2_9037,GABPA_FLAG_11050,GABPB1_v2_FLAG_10471,GATA4_3690,GATAD2A_FLAG_15747,HBP1_FLAG_633,HBP1_FLAG_1053,HNF4A_62,HSF1_human_211,KLF16_FLAG_2152,KLF6_v2_FLAG_3849,MAX_2009,MAZ_human_3608,MXD3_v1_FLAG_1440,MXD3_v1_FLAG_1546,POLR2A_human_15606,POLR2A_human_20767,POLR2AphosphoS5_9545,POLR2AphosphoS5_21360,PRDM10_FLAG_1488,SAP130_FLAG_19678,SIN3A_9547,SP1_FLAG_5247,TAF1_8286,TBL1XR1_human_15,TBL1XR1_human_1476,TBP_human_11234,THAP11_FLAG_6698,ZGPAT_FLAG_15673,ZNF281_FLAG_6220,ZNF48_FLAG_2605	32	10	8
chr10	121411403	121413403	ARID3A_human_2270,CEBPA_FLAG_14297,CREB1_FLAG_2067,CTCF_17884,HBP1_FLAG_3062,RAD21_FLAG_4995,SOX13_iso1_FLAG_5888,TAF1_3615	8	1	1
chr10	121413403	121415403	ETV4_4877,FOXA1_15128,SP5_FLAG_7181,ZNF219_FLAG_2685	4	2	0
chr10	121416691	121418691	ARID4B_FLAG_16282,BACH1_human_3538,FOSL2_13074,JUN_human_368,JUND_human_21078,KDM2A_FLAG_6787,MAFF_human_28361,MAFK_human_53031,NFE2L2_human_5158,RARA_FLAG_8129,SAP130_FLAG_42025	11	3	2
chr10	121418691	121420691	MAFK_human_21365	1	1	0
chr10	121424718	121426718	ARID4B_FLAG_28450,ARID5B_FLAG_12545,ASH2L_human_5974,FOXA3_FLAG_9248,GATAD2A_FLAG_14941,HNF4A_6115,HNF4G_7676,NR2F1_FLAG_6980,NR2F2_5715,NR2F6_FLAG_26598,PPARG_v1_FLAG_18022,PROX1_7934,RARA_FLAG_16844,RXRA_6737,RXRB_FLAG_20807,SAP130_FLAG_34133,SMAD4_iso1_FLAG_16363,TEAD1_FLAG_22967,TEAD3_FLAG_23583,ZNF281_FLAG_6747	20	11	1
chr10	121426718	121428718	ARID4B_FLAG_7747,ARID5B_FLAG_6735,MAX_8371,MLX_FLAG_1397,RARA_FLAG_8359,SAP130_FLAG_775,SAP130_FLAG_18256,SMAD4_iso1_FLAG_12317,SOX13_iso1_FLAG_10909,TEAD1_FLAG_5116,TFE3_FLAG_4655,TGIF2_FLAG_4929,USF1_6969,USF2_8677,ZNF219_FLAG_9948	14	7	1
chr10	121445273	121447273	ARID4B_FLAG_30496,ATF1_FLAG_3044,CTCF_39553,DMAP1_FLAG_1465,ELF3_FLAG_6794,ERF_FLAG_2303,FOSL2_853,FOXA1_22724,FOXA2_14535,FOXA3_FLAG_7336,GATAD2A_FLAG_2595,HLF_FLAG_53388,JUND_human_19343,KAT8_FLAG_4051,KDM2A_FLAG_12347,KDM6A_human_15485,MIXL1_FLAG_10346,NFIL3_FLAG_23207,NFYC_FLAG_6929,NRF1_5309,PBX2_FLAG_3789,RAD21_FLAG_50960,RARA_FLAG_5330,SAP130_FLAG_20605,SAP130_FLAG_22899,SMC3_human_12348,TFAP4_1566,THAP11_FLAG_1043,THAP11_FLAG_10118,ZCCHC11_FLAG_1754,ZNF143_human_3150	29	10	6
chr10	121447273	121449273	BCL6_iso1_FLAG_5260,CEBPA_FLAG_15838,CEBPG_FLAG_7585,CTCF_12414,ERF_FLAG_10952,FOXP1_FLAG_2594,HLF_FLAG_14690,MIXL1_FLAG_18336,NFIL3_FLAG_4891,NR2F6_FLAG_5947,RAD21_FLAG_40167,SAP130_FLAG_20399,SRF_2341,NFYC_FLAG_6929	14	9	1
chr10	121480948	121482948	BCL6_iso1_FLAG_9381,CEBPA_FLAG_10327,CEBPG_FLAG_10251,FOXA2_808,FOXA3_FLAG_292,FOXA3_FLAG_1763,KAT2B_human_645,SOX13_iso1_FLAG_2151	7	1	1
chr10	121482948	121484948	ARID5B_FLAG_8068,ASH2L_human_2160,ASH2L_human_11511,ASH2L_human_18042,DMAP1_FLAG_5801,ELF3_FLAG_14775,ETV4_4756,FOXA3_FLAG_292,GABPA_FLAG_13311,HNF4G_150,HNF4G_948,KAT8_FLAG_19977,KDM2A_FLAG_10406,MBD4_2456,PRDM10_FLAG_1691,SAP130_FLAG_34209,SIN3A_2622,UBP1_FLAG_3710,ZGPAT_FLAG_23198,ZNF48_FLAG_277,ZNF580_FLAG_2243,FOXA2_808,FOXA3_FLAG_1763,KAT2B_human_645	20	3	6
chr10	121484948	121486948	ARID5B_FLAG_2943,ARID5B_FLAG_28724,ASH2L_human_8188,BCL6_iso1_FLAG_6397,CEBPD_1357,CHD2_human_1220,DRAP1_FLAG_12378,ELF3_FLAG_14893,GABPA_FLAG_13726,GABPB1_v2_FLAG_16276,GATAD1_FLAG_8118,KAT8_FLAG_366,KLF16_FLAG_3782,KMT2B_FLAG_2019,MAX_1494,MAX_1697,MAZ_human_7850,MIER3_FLAG_1962,MXD3_v1_FLAG_931,MXD3_v1_FLAG_2569,MXI1_human_700,NFIL3_FLAG_1568,NR2F6_FLAG_9226,POLR2AphosphoS5_20745,RARA_FLAG_7900,RXRB_FLAG_7841,SAP130_FLAG_2275,SAP130_FLAG_39800,SMAD4_iso1_FLAG_23018,SP1_FLAG_624,SP1_FLAG_7982,TAF1_3161,TAF1_11451,TGIF2_FLAG_4415,THAP11_FLAG_2608,ZBTB26_FLAG_5554,ZBTB7A_2345,ZNF219_FLAG_11843,ZNF48_FLAG_6357,ZNF792_FLAG_3252,ZSCAN9_FLAG_2722,ASH2L_human_2160,ASH2L_human_18042,DMAP1_FLAG_5801,KAT8_FLAG_19977,KDM2A_FLAG_10406,MBD4_2456,PRDM10_FLAG_1691,UBP1_FLAG_3710,ZGPAT_FLAG_23198,ZNF48_FLAG_277,ZNF580_FLAG_2243	42	12	9
chr10	121492196	121494196	HLF_FLAG_42246	1	1	0
chr10	121494196	121496196	JUND_human_11332	1	0	0
chr10	121496196	121498196	FOSL2_6888,JUND_human_15668,ZFP64_FLAG_1913	3	0	0
chr10	121509492	121511492	ARID4B_FLAG_7232,CTCF_41378,KDM6A_human_234,KDM6A_human_15072,MBD1_v1_FLAG_4500,RAD21_FLAG_52870,SAP130_FLAG_9957,SMC3_human_19657,ZNF143_human_8610	8	2	3
chr10	121511492	121513492	HLF_FLAG_47339	1	1	0
chr10	121513492	121515492	BHLHE40_human_3245,HNF4A_11820,HNF4G_5086,NFIA_v1_FLAG_15764,PROX1_3064,SAP130_FLAG_10120	6	4	1
chr10	121543173	121545173	ARID4B_FLAG_22901,ARID5B_FLAG_35355,CEBPA_FLAG_16766,CREB1_FLAG_6252,CREB1_FLAG_8392,DMAP1_FLAG_6073,ELF3_FLAG_12987,EP300_10837,ETV4_5227,FOXA1_20082,FOXA2_16024,FOXA3_FLAG_21470,HDAC2_3898,NCoA2_FLAG_1888,NFIL3_FLAG_10186,PROX1_6914,RARA_FLAG_3965,RCOR2_FLAG_6233,RREB1_iso2_FLAG_7879,SAP130_FLAG_41826,SMAD4_iso1_FLAG_4431,SOX13_iso1_FLAG_28319,SOX5_FLAG_9662,SP5_FLAG_7936,TCF7_3869,TEAD1_FLAG_8765,TFE3_FLAG_1056,TFE3_FLAG_11493,USF1_13095,USF2_18231,ZBTB26_FLAG_3885,ZNF219_FLAG_23591	30	10	4
chr10	121545173	121547173	CEBPA_FLAG_18016,CEBPG_FLAG_24688,ELF3_FLAG_5294,FOXA1_21216,FOXA2_1856,FOXA3_FLAG_11232,GATAD2A_FLAG_13052,HDAC2_1428,HLF_FLAG_19320,NFIL3_FLAG_7501,PPARG_v1_FLAG_2048,SAP130_FLAG_24476,SOX13_iso1_FLAG_23738,TEAD1_FLAG_6183,TEAD1_FLAG_6298,TEAD3_FLAG_15066,ZNF219_FLAG_15190	16	7	2
chr10	121576325	121578325	HLF_FLAG_1459	1	1	0
chr10	121578325	121580325	JUND_human_16801	1	0	0
chr10	121616623	121618623	CEBPA_FLAG_20165,FOXA1_4357	2	0	0
chr10	121618623	121620623	CTCF_23248,KDM6A_human_8782,MAFF_human_22486,MAFK_human_47310,RAD21_FLAG_32789,SMC3_human_2766	6	3	2
chr10	121629891	121631891	CEBPA_FLAG_31429,CEBPG_FLAG_2608,ETV4_3808,GABPA_FLAG_14019,GABPB1_v2_FLAG_16243,GATAD2A_FLAG_4595,KAT8_FLAG_6258,KDM2A_FLAG_9494,PBX2_FLAG_3321,SAP130_FLAG_30747,SIN3A_3470,ZNF652_FLAG_4481	12	4	4
chr10	121631891	121633891	ARID4B_FLAG_26882,ARID5B_FLAG_2367,ASH2L_human_6176,ASH2L_human_16551,CREB1_FLAG_426,CREB1_FLAG_2353,DMAP1_FLAG_4334,DRAP1_FLAG_6626,FOXA3_FLAG_3882,GABPB1_v2_FLAG_13337,GMEB2_FLAG_3614,HCFC1_human_2747,HMGXB3_FLAG_849,HMGXB4_FLAG_7797,KAT8_FLAG_1443,KAT8_FLAG_3353,KAT8_FLAG_8219,KDM2A_FLAG_6529,KDM2A_FLAG_16013,KLF10_1757,KLF16_FLAG_12043,KLF6_v2_FLAG_4997,MAFF_human_33983,MAFK_human_60328,MAX_18034,NRF1_8777,POLR2A_human_16095,POLR2AphosphoS5_18882,PRDM10_FLAG_2619,RUVBL1_1685,SAP130_FLAG_31412,SP5_FLAG_1108,TAF1_10969,TBP_human_5465,TFDP1_FLAG_441,TFDP1_FLAG_7431,THAP11_FLAG_21764,USF1_4375,YY1_6736,ZGPAT_FLAG_12886,ZHX2_4543,ZHX3_iso1_FLAG_1539,ZNF281_FLAG_855,ZNF335_FLAG_5379,ZSCAN9_FLAG_416,ZSCAN9_FLAG_2209,GABPB1_v2_FLAG_16243,KAT8_FLAG_6258,KDM2A_FLAG_9494,PBX2_FLAG_3321,SAP130_FLAG_30747	40	10	10
chr10	121649257	121651257	NFYC_FLAG_4888	1	0	0
chr10	121651257	121653257	ARID4B_FLAG_25093,ARID4B_FLAG_37110,ARID5B_FLAG_2066,ARID5B_FLAG_31706,ASH2L_human_3134,ASH2L_human_21276,ATF1_FLAG_4591,BCL6_iso1_FLAG_18489,BHLHE40_human_12527,CEBPG_FLAG_16043,CREB1_FLAG_8908,CREB1_FLAG_16533,CREM_14493,DMAP1_FLAG_14057,DMAP1_FLAG_16335,DRAP1_FLAG_13258,ELF3_FLAG_25089,ERF_FLAG_18495,ETV4_3845,FOXA1_1022,FOXA3_FLAG_27096,FOXK1_FLAG_9831,GABPA_FLAG_20048,GABPB1_v2_FLAG_2128,GABPB1_v2_FLAG_20893,GATA4_2223,GATAD1_FLAG_18037,GATAD2A_FLAG_3017,GATAD2A_FLAG_17192,GMEB2_FLAG_3196,HCFC1_human_3090,HHEX_FLAG_261,HMG20B_v2_FLAG_3298,HMGXB3_FLAG_6575,HMGXB4_FLAG_6131,HMGXB4_FLAG_9832,HOMEZ_FLAG_9160,JARID2_iso1_FLAG_521,KAT8_FLAG_3570,KAT8_FLAG_23580,KDM2A_FLAG_7288,KDM2A_FLAG_20402,KDM3A_FLAG_2995,KLF10_5741,KLF11_FLAG_4373,KLF16_FLAG_19023,KLF6_v2_FLAG_9207,KMT2B_FLAG_14590,MAX_19669,MAZ_human_2168,MBD1_v1_FLAG_3663,MIER2_FLAG_5163,MIER3_FLAG_87,MIER3_FLAG_6838,MIXL1_FLAG_14399,MLX_FLAG_9684,MTA1_FLAG_1054,MXD3_v1_FLAG_8397,MXD4_FLAG_11390,MXI1_human_5003,MYC_human_219,NFIC_2469,NFIL3_FLAG_12539,NFYC_FLAG_4207,NR2F6_FLAG_13614,NRF1_796,NRF1_11118,PBX2_FLAG_761,POLR2A_human_21053,POLR2AphosphoS5_21172,PPARG_v1_FLAG_1703,PRDM10_FLAG_7647,RARA_FLAG_353,RARA_FLAG_13547,RCOR2_FLAG_9438,RERE_FLAG_3859,REST_350,RFXANK_FLAG_1993,RREB1_iso2_FLAG_7497,RUVBL1_2184,RXRB_FLAG_18901,SAP130_FLAG_37984,SAP130_FLAG_51576,SIN3A_862,SIN3A_8698,SIN3B_human_263,SIN3B_human_840,SMAD4_iso1_FLAG_23904,SOX13_iso1_FLAG_403,SOX13_iso1_FLAG_13097,SOX5_FLAG_413,SOX5_FLAG_9044,SP1_FLAG_8461,SP5_FLAG_11604,TAF1_11556,TBP_human_6002,TEAD1_FLAG_18427,TEAD3_FLAG_8321,TFDP1_FLAG_7634,TFE3_FLAG_15998,TGIF2_FLAG_249,TGIF2_FLAG_10250,THAP11_FLAG_25640,UBP1_FLAG_8070,USF1_14936,USF2_19831,YY1_6640,ZBTB26_FLAG_7237,ZCCHC11_FLAG_3151,ZGPAT_FLAG_17972,ZGPAT_FLAG_26903,ZHX2_5092,ZHX3_iso1_FLAG_1931,ZKSCAN8_FLAG_4772,ZNF12_FLAG_199,ZNF12_FLAG_1750,ZNF189_166,ZNF189_183,ZNF219_FLAG_782,ZNF219_FLAG_26111,ZNF281_FLAG_1981,ZNF331_FLAG_13736,ZNF335_FLAG_5696,ZNF48_FLAG_4009,ZNF511_FLAG_1063,ZNF511_FLAG_7445,ZNF544_iso1_FLAG_4641,ZNF580_FLAG_3086,ZNF580_FLAG_4678,ZNF644_FLAG_10256,ZNF792_FLAG_11247,ZSCAN9_FLAG_2382	107	33	17
chr10	122010490	122012490	MAFK_human_17612,NFYC_FLAG_2207	2	1	0
chr10	122012490	122014490	HLF_FLAG_256	1	1	0
chr10	122609517	122611517	ARID3A_human_8576,ARID4B_FLAG_2236,ARID4B_FLAG_35018,ARID5B_FLAG_25850,ASH2L_human_4170,ASH2L_human_22601,ATF1_FLAG_4664,BCL6_iso1_FLAG_11215,BHLHE40_human_3230,BRCA1_human_495,CBX5_FLAG_6291,CEBPA_FLAG_6795,CEBPD_132,CEBPD_3253,CEBPG_FLAG_15331,CHD2_human_2498,CREB1_FLAG_11385,CREM_9847,CTCF_168,DMAP1_FLAG_15047,DRAP1_FLAG_8986,ELF3_FLAG_27790,ERF_FLAG_16388,ETV4_7566,FOSL2_3114,FOXA1_4590,FOXA3_FLAG_21859,FOXK1_FLAG_7771,GABPA_FLAG_20007,GABPB1_v2_FLAG_21246,GATA4_2648,GATAD1_FLAG_282,GATAD1_FLAG_19386,GATAD2A_FLAG_30826,GMEB2_FLAG_732,HBP1_FLAG_1034,HBP1_FLAG_7165,HCFC1_human_3177,HDAC2_6947,HMG20A_FLAG_1202,HMGXB3_FLAG_5791,HMGXB4_FLAG_8666,HOMEZ_FLAG_7009,KAT8_FLAG_25440,KDM2A_FLAG_22351,KDM3A_FLAG_7312,KLF10_6843,KLF16_FLAG_19756,KLF6_v2_FLAG_8294,KMT2B_FLAG_14225,MAX_10216,MAZ_human_9517,MBD1_v1_FLAG_1486,MBD1_v2_FLAG_7224,MIER2_FLAG_6462,MIXL1_FLAG_14945,MXD3_v1_FLAG_7169,MYBL2_7530,NFIA_v1_FLAG_172,NFIA_v1_FLAG_2057,NFIC_20,NFIC_1770,NFIL3_FLAG_12815,NR2C2_human_399,NR2F6_FLAG_14222,NRF1_594,NRF1_3173,POLR2A_human_17489,POLR2AphosphoS5_19803,PRDM10_FLAG_3314,PRDM10_FLAG_7655,RARA_FLAG_15275,RCOR1_human_161,RCOR1_human_258,REST_4448,RFX5_human_706,RFXANK_FLAG_2758,RREB1_iso2_FLAG_2993,RXRA_925,RXRB_FLAG_21602,SAP130_FLAG_50505,SIN3A_10242,SIN3B_human_2862,SOX13_iso1_FLAG_14525,SOX5_FLAG_5085,SP1_FLAG_5370,SRF_2410,TAF1_11531,TBL1XR1_human_1293,TBP_human_8720,TEAD1_FLAG_13575,TEAD3_FLAG_13189,TFAP4_7236,TFE3_FLAG_9226,TGIF2_FLAG_5947,THAP11_FLAG_27170,THRA_iso1_FLAG_7448,UBP1_FLAG_5977,USF1_3495,USF2_4906,YY1_3604,ZBTB26_FLAG_8058,ZCCHC11_FLAG_516,ZCCHC11_FLAG_2032,ZFP1_v1_FLAG_4996,ZFP64_FLAG_816,ZGPAT_FLAG_7319,ZGPAT_FLAG_26191,ZKSCAN8_FLAG_2764,ZNF12_FLAG_4061,ZNF143_human_13447,ZNF219_FLAG_25588,ZNF331_FLAG_1416,ZNF331_FLAG_11573,ZNF335_FLAG_5589,ZNF384_human_4756,ZNF48_FLAG_7745,ZNF511_FLAG_528,ZNF511_FLAG_10337,ZNF544_iso1_FLAG_5002,ZNF580_FLAG_214,ZNF580_FLAG_3676,ZNF792_FLAG_11056,ZSCAN29_iso1_FLAG_1020	109	39	18
chr10	122611517	122613517	CEBPB_human_5305,HLF_FLAG_30218	2	2	0
chr10	122801466	122803466	ARID4B_FLAG_16130,ARID5B_FLAG_34707,ASH2L_human_18813,ASH2L_human_23701,BCL6_iso1_FLAG_19135,BHLHE40_human_13490,CEBPA_FLAG_38892,CEBPB_human_25903,CEBPG_FLAG_31348,DMAP1_FLAG_10965,DRAP1_FLAG_2850,ELF3_FLAG_16337,EP300_15823,ERF_FLAG_229,ERF_FLAG_11042,ETV4_2563,FOXA1_28988,FOXA2_15954,FOXA3_FLAG_27480,FOXO1_836,FOXO1_2937,FOXP1_FLAG_14789,GABPB1_v2_FLAG_3013,GATA4_878,GATAD2A_FLAG_21767,HLF_FLAG_11143,HMG20A_FLAG_317,HMG20A_FLAG_5036,HMG20B_v2_FLAG_1410,HNF4G_5002,JUN_human_5529,JUND_human_13639,KDM1A_human_6585,KDM2A_FLAG_4266,KDM6A_human_18196,KLF6_v2_FLAG_3098,KLF6_v2_FLAG_5600,KMT2B_FLAG_5571,MAFK_human_2064,MAX_1248,MAX_12309,MIXL1_FLAG_10656,MLX_FLAG_5865,MYBL2_7314,NCoA2_FLAG_211,NCoA2_FLAG_1256,NFIC_2105,NFIL3_FLAG_16871,NR2F6_FLAG_13599,POLR2A_human_10485,POLR2A_human_12815,PROX1_5590,RARA_FLAG_9582,RERE_FLAG_4225,RREB1_iso2_FLAG_250,RREB1_iso2_FLAG_3138,RXRB_FLAG_13487,SAP130_FLAG_28608,SIX4_iso1_FLAG_2728,SMAD4_iso1_FLAG_29824,SOX13_iso1_FLAG_32200,SOX13_2841,SOX5_FLAG_20019,TBL1XR1_human_721,TBP_human_7380,TCF7_614,TFE3_FLAG_12759,THAP11_FLAG_12578,USF1_8048,USF2_11429,ZGPAT_FLAG_2046,ZGPAT_FLAG_13719,ZHX2_1068,ZMYM3_4088,ZNF12_FLAG_4136,ZNF219_FLAG_24153,ZNF331_FLAG_13005,ZNF644_FLAG_1187	68	26	10
chr10	122803466	122805466	HLF_FLAG_24573,ASH2L_human_18813	2	1	0
chr10	122975127	122977127	USF2_176,USF2_5927	1	0	0
chr10	122977127	122979127	MAFK_human_31758	1	1	0
chr10	123125000	123127000	NFYC_FLAG_3924	1	0	0
chr10	123127000	123129000	BCL6_iso1_FLAG_14667,CEBPA_FLAG_29063,CEBPB_human_13180,CEBPG_FLAG_16838,FOXA1_10484,FOXA2_10831,MAFF_human_8280,MAFK_human_32453,NFIL3_FLAG_2675,SMAD4_iso1_FLAG_12814,SOX13_iso1_FLAG_4074,TEAD1_FLAG_10685,TEAD3_FLAG_18528,ZNF219_FLAG_7134,ZNF331_FLAG_4850,ZNF644_FLAG_4171,ZNF652_FLAG_6444	17	8	0
chr10	123184795	123186795	KLF10_4650,NFYC_FLAG_2646,THAP11_FLAG_25015	3	0	0
chr10	123186795	123188795	HLF_FLAG_33559	1	1	0
chr10	123289290	123291290	ARID3A_human_6814,ARID5B_FLAG_14327,BCL6_iso1_FLAG_12171,CEBPA_FLAG_35758,CEBPB_human_18214,CEBPD_3341,CEBPG_FLAG_29269,CREB1_FLAG_4423,ELF3_FLAG_11146,EP300_14754,FOXA3_FLAG_8983,GATAD2A_FLAG_26961,HDAC2_9631,HLF_FLAG_36443,HNF4A_6214,HNF4G_7606,KAT2B_human_964,KDM1A_human_7105,MAFF_human_17404,MAFK_human_41724,MIXL1_FLAG_7758,NFIL3_FLAG_7103,POLR2AphosphoS5_8910,PROX1_6649,RXRA_406,SMAD4_iso1_FLAG_2459,SOX13_iso1_FLAG_11776,TCF7_819,ZEB1_1092,ZMYM3_6982	30	12	5
chr10	123291290	123293290	CEBPA_FLAG_12494,CEBPB_human_20509,CEBPD_1465,CEBPG_FLAG_13921,HNF4G_3830,SOX13_iso1_FLAG_8969,TFAP4_4950,KDM1A_human_7105,ZMYM3_6982	9	4	1
chr10	123301478	123303478	FOXA1_17826,FOXA1_27979,FOXA2_8891,FOXA2_15179,NR2F2_3907,RXRA_3380,ZEB1_1880	5	1	0
chr10	123303478	123305478	CEBPA_FLAG_6245,PPARG_v1_FLAG_14881,RXRB_FLAG_16319,ZNF281_FLAG_5327,FOXA1_17826	5	3	0
chr10	123355032	123357032	ASH2L_human_8981,BCL6_iso1_FLAG_19214,CEBPG_FLAG_15333,CTCF_22750,FOXA1_5720,KDM2A_FLAG_2843,RAD21_FLAG_35931	7	2	1
chr10	123357032	123359032	BCL6_iso1_FLAG_23084,ELF3_FLAG_14852,GABPB1_v2_FLAG_12956,MAFK_human_13471,MAX_13164,NFYC_FLAG_6276,SIX4_iso1_FLAG_7722,SMAD4_iso1_FLAG_14121,SP1_FLAG_2772,TFDP1_FLAG_6074,THAP11_FLAG_4895,BCL6_iso1_FLAG_19214,KDM2A_FLAG_2843	12	5	1
chr10	123433219	123435219	CEBPB_human_2657,FOXA1_24661,FOXA2_10065	3	1	0
chr10	123435219	123437219	MAFF_human_5843,MAFK_human_27506,FOXA2_10065	3	2	0
chr10	123453177	123455177	MAFK_human_5466	1	1	0
chr10	123455177	123457177	CEBPG_FLAG_21364,CTCF_6822,HNF4A_5775,HNF4G_10662,NFIA_v1_FLAG_2407,PPARG_v1_FLAG_16628,RXRA_3319,SOX13_iso1_FLAG_6110,TEAD3_FLAG_6545	9	7	0
chr10	123582080	123584080	CTCF_32032,KDM6A_human_5538,MAFK_human_4619,MAFK_human_27987,RAD21_FLAG_17965,SMC3_human_5275	5	2	2
chr10	123584080	123586080	HLF_FLAG_12887,KDM6A_human_5538	2	1	1
chr10	123601987	123603987	ARID3A_human_11538,ARID5B_FLAG_32110,BCL6_iso1_FLAG_18132,CEBPA_FLAG_31618,CEBPG_FLAG_12336,CREM_5034,EP300_8691,FOXA1_34775,FOXA2_23542,FOXA3_FLAG_28825,FOXP1_FLAG_12851,GATAD2A_FLAG_26872,HDAC2_3417,HHEX_FLAG_5270,HLF_FLAG_19774,HMG20A_FLAG_4225,HMG20B_v2_FLAG_4280,HNF4G_5866,HOMEZ_FLAG_4749,KAT8_FLAG_8321,MIXL1_FLAG_13202,NFIC_2641,NFIL3_FLAG_10771,NR2F1_FLAG_6538,NR2F2_7338,NR2F6_FLAG_25123,PPARG_v1_FLAG_17060,RARA_FLAG_28548,RERE_FLAG_5888,RXRB_FLAG_12661,SAP130_FLAG_12050,SMAD4_iso1_FLAG_29875,SOX13_iso1_FLAG_29601,SOX5_FLAG_14756,TBL1XR1_human_4021,TCF7_3352,ZNF384_human_8004	37	14	5
chr10	123603987	123605987	MAFF_human_25331,MAFK_human_14481,MAFK_human_54563	2	2	0
chr10	123685173	123687173	CEBPA_FLAG_13272,CEBPB_human_8102,DRAP1_FLAG_10199,ETV4_593,ETV4_2354,FOXA3_FLAG_1272,GABPA_FLAG_2495,HLF_FLAG_51739,HMGXB3_FLAG_498,NFIL3_FLAG_6466,POLR2A_human_15385,SAP130_FLAG_12330,ZNF384_human_6761	12	5	2
chr10	123687173	123689173	ARID4B_FLAG_21843,ARID5B_FLAG_3707,CHD2_human_3591,DRAP1_FLAG_12049,ELF3_FLAG_9061,ERF_FLAG_778,ERF_FLAG_3789,GABPA_FLAG_17112,GABPB1_v2_FLAG_8283,GABPB1_v2_FLAG_18299,GATAD1_FLAG_12612,HCFC1_human_3351,KAT7_FLAG_3493,KAT8_FLAG_8139,KDM1A_human_100,KDM1A_human_7162,KDM6A_human_4254,KLF10_4949,KLF16_FLAG_3588,MAX_9010,MIXL1_FLAG_3535,MXD3_v1_FLAG_4233,NFIL3_FLAG_3129,NR2F6_FLAG_1556,POLR2A_human_2180,POLR2A_human_17336,POLR2AphosphoS5_20159,PRDM10_FLAG_1891,RUVBL1_128,RUVBL1_557,SAP130_FLAG_33421,TAF1_11105,TAF1_12246,TBP_human_4577,THAP11_FLAG_1078,THAP11_FLAG_23300,THRA_iso1_FLAG_4368,YY1_6604,ZBTB33_1020,ZBTB7A_1895,ZGPAT_FLAG_4783,ZMYM3_7652,ZNF143_human_14777,ZNF335_FLAG_1835,ZNF48_FLAG_6159,HMGXB3_FLAG_498,POLR2A_human_15385	39	12	12
chr10	123689173	123691173	ARID5B_FLAG_20830,ARID5B_FLAG_27304,BCL6_iso1_FLAG_18017,DRAP1_FLAG_1467,FOXA1_11780,FOXA2_5680,FOXA3_FLAG_7688,GATAD2A_FLAG_17037,GATAD2A_FLAG_18247,HNF1A_3807,MIER3_FLAG_1078,POLR2AphosphoS5_7648,PROX1_6902,PROX1_10918,SAP130_FLAG_18251,SMAD4_iso1_FLAG_2027,SOX13_iso1_FLAG_30890,SOX5_FLAG_1378,SOX5_FLAG_13167,TCF7_1305,ZGPAT_FLAG_8471	17	2	3
chr10	123733050	123735050	ARID4B_FLAG_23625,ARID5B_FLAG_12975,ASH2L_human_22985,BHLHE40_human_12750,CHD2_human_1961,CTCF_40537,DMAP1_FLAG_2564,ELF3_FLAG_18897,ERF_FLAG_5650,FOXA3_FLAG_4814,GABPA_FLAG_11983,GABPB1_v2_FLAG_17477,GATAD1_FLAG_15850,HBP1_FLAG_4382,HLF_FLAG_31801,HMGXB4_FLAG_1223,KAT7_FLAG_962,KAT8_FLAG_7258,KDM2A_FLAG_3566,KDM2A_FLAG_10258,KDM2A_FLAG_13592,KLF6_v2_FLAG_5072,MAX_8963,MAX_15519,MAZ_human_3835,MIER2_FLAG_1266,MXD3_v1_FLAG_431,MXD3_v1_FLAG_1651,MXI1_human_26,MXI1_human_1210,NRF1_6550,POLR2A_human_13893,POLR2AphosphoS5_7488,POLR2AphosphoS5_7613,PPARG_v1_FLAG_3814,RAD21_FLAG_8309,SAP130_FLAG_1904,SAP130_FLAG_38555,SAP130_FLAG_38927,SMAD4_iso1_FLAG_9269,SP2_950,TAF1_4434,TAF1_6148,TEAD3_FLAG_1214,TFDP1_FLAG_4889,TGIF2_FLAG_11940,THAP11_FLAG_23667,YY1_1141,YY1_1163,ZBTB7A_2129,ZFP64_FLAG_2086,ZNF143_human_6191,ZNF331_FLAG_9122,ZNF792_FLAG_2062	44	14	10
chr10	123735050	123737050	ARID5B_FLAG_19250,BCL6_iso1_FLAG_22777,BHLHE40_human_10543,CEBPA_FLAG_38214,CEBPB_human_19587,CEBPG_FLAG_20625,GATAD2A_FLAG_24275,HLF_FLAG_18739,HNF4A_3999,HNF4G_6137,NFIL3_FLAG_17513,NR2F1_FLAG_3644,PROX1_3795,RARA_FLAG_28184,SMAD4_iso1_FLAG_18780,USF1_6640,USF2_11631,ZNF219_FLAG_3315,ZNF644_FLAG_2369,KAT8_FLAG_7258,KDM2A_FLAG_10258	21	10	2
chr10	123746801	123748801	BCL6_iso1_FLAG_25202,FOXA1_7250,NRF1_4870,RAD21_FLAG_9601,RARA_FLAG_2643,TFE3_FLAG_11853,USF1_9489,USF2_15994,ZNF7_iso2_FLAG_4827	9	4	0
chr10	123748801	123750801	NFIA_v1_FLAG_2197,NRF1_4870,ZNF7_iso2_FLAG_4827	3	2	0
chr10	123799511	123801511	CEBPA_FLAG_24183,CEBPB_human_20443,CEBPD_3664,CEBPG_FLAG_20386,CTCF_3230,HLF_FLAG_44300,RAD21_FLAG_19650,ZNF384_human_2905	8	5	0
chr10	123801511	123803511	FOXA1_17912,FOXA2_4519,FOXA3_FLAG_14810,CEBPD_3664	4	1	0
chr10	123803511	123805511	ARID5B_FLAG_21168,ASH2L_human_6265,CEBPA_FLAG_6162,FOXA1_23987,FOXA2_9432,GATAD2A_FLAG_22055,HNF4A_12079,HNF4G_9254,KAT8_FLAG_7170,KDM1A_human_149,KDM1A_human_539,KDM1A_human_634,MAX_2696,MAX_10581,NR2F6_FLAG_14864,PPARG_v1_FLAG_14311,PROX1_13104,RFX3_iso1_FLAG_2792,RXRB_FLAG_10539,SAP130_FLAG_17083,SIX4_iso1_FLAG_8455,SRF_3333,TFDP1_FLAG_3079,USF1_5599,USF2_3434,ZMYM3_7469	23	10	3
chr10	123810972	123812972	CTCF_26427,MAFK_human_5558,RAD21_FLAG_36042,TEAD1_FLAG_25770,TEAD3_FLAG_23656,TEAD4_3966,ZNF143_human_4793,ZNF384_human_11405	8	6	0
chr10	123812972	123814972	ARID5B_FLAG_23488,ASH2L_human_3914,CTCF_34608,EP300_6173,FOXA1_9230,FOXA1_17903,FOXA2_8039,FOXA2_14567,FOXA3_FLAG_9236,FOXA3_FLAG_23632,FOXP1_FLAG_4374,GABPA_FLAG_3605,GATAD2A_FLAG_18085,HNF4A_447,KDM6A_human_13778,NR2F6_FLAG_8000,NR2F6_FLAG_16661,PROX1_15666,RAD21_FLAG_49636,RARA_FLAG_22237,RERE_FLAG_1728,RREB1_iso2_FLAG_4468,RREB1_iso2_FLAG_9295,RXRB_FLAG_5396,SIX4_iso1_FLAG_1327,SMAD4_iso1_FLAG_7518,SMC3_human_16102,SOX13_iso1_FLAG_9435,ZGPAT_FLAG_4213,ZNF219_FLAG_3991	25	10	3
chr10	123814972	123816972	ARID4B_FLAG_20462,ARID5B_FLAG_35905,BCL6_iso1_FLAG_7588,ELF3_FLAG_12770,EP300_6664,FOSL2_7455,FOXA1_3390,FOXA2_10526,FOXA3_FLAG_21829,FOXP1_FLAG_4569,GABPA_FLAG_6179,GATAD2A_FLAG_15421,HMG20B_v2_FLAG_1368,JUND_human_9621,NCoA2_FLAG_2898,NR2F1_FLAG_3914,NR2F2_581,NR2F6_FLAG_23931,PROX1_2166,RARA_FLAG_34544,RXRB_FLAG_20981,SAP130_FLAG_23549,SMAD4_iso1_FLAG_23071,SOX13_iso1_FLAG_20179,SOX5_FLAG_8823,SP5_FLAG_12214,TFE3_FLAG_10637,THRA_iso1_FLAG_11088,THRB_FLAG_6317,USF2_4846,ZGPAT_FLAG_4533,ZMYM3_1271,ZNF644_FLAG_13726,FOXA1_9230,FOXA2_8039,FOXA3_FLAG_23632,FOXP1_FLAG_4374,GATAD2A_FLAG_18085,NR2F6_FLAG_8000,RREB1_iso2_FLAG_9295,RXRB_FLAG_5396	34	14	2
chr10	123870970	123872970	ARID4B_FLAG_1813,BCL6_iso1_FLAG_9708,CTCF_25002,CTCF_41672,DMAP1_FLAG_4722,GABPB1_v2_FLAG_1750,GABPB1_v2_FLAG_2404,GATAD1_FLAG_2781,HDAC2_670,HMGXB3_FLAG_3660,HNF4A_4258,HNF4G_8020,KDM2A_FLAG_2007,KDM2A_FLAG_6398,KDM2A_FLAG_8503,KMT2B_FLAG_3878,MAZ_human_1630,MXI1_human_1492,NR2F6_FLAG_5320,NR2F6_FLAG_7910,NRF1_2915,NRF1_5755,POLR2A_human_413,POLR2A_human_14075,RAD21_FLAG_10573,RAD21_FLAG_37351,RARA_FLAG_1219,RARA_FLAG_16151,SAP130_FLAG_24939,SMAD4_iso1_FLAG_8769,SMAD4_iso1_FLAG_21136,TAF1_1582,TAF1_2797,TAF1_8809,TEAD3_FLAG_3677,TFDP1_FLAG_1447,ZGPAT_FLAG_1217,ZGPAT_FLAG_9606,ZGPAT_FLAG_16983,ZNF219_FLAG_12056,ZNF48_FLAG_3801	27	6	7
chr10	123872970	123874970	ARID4B_FLAG_5939,ARID5B_FLAG_13451,ATF3_1083,BCL6_iso1_FLAG_1783,BHLHE40_human_7145,DNMT3B_FLAG_2533,DRAP1_FLAG_15379,GATAD1_FLAG_2156,HLF_FLAG_41791,JUND_human_10062,KMT2B_FLAG_454,KMT2B_FLAG_5950,MAX_13572,NFIL3_FLAG_11539,POLR2A_human_5293,POLR2AphosphoS5_14933,TBP_human_3049,TFE3_FLAG_7257,USF1_14939,USF2_19705,ZNF12_FLAG_5512,CTCF_25002,DMAP1_FLAG_4722,GABPB1_v2_FLAG_2404,GATAD1_FLAG_2781,HMGXB3_FLAG_3660,HNF4A_4258,HNF4G_8020,KDM2A_FLAG_6398,KMT2B_FLAG_3878,NR2F6_FLAG_7910,POLR2A_human_14075,RAD21_FLAG_10573,RARA_FLAG_1219,SMAD4_iso1_FLAG_8769,TAF1_1582,ZGPAT_FLAG_1217,ZGPAT_FLAG_9606,ZGPAT_FLAG_16983	33	10	7
chr10	123899801	123901801	RAD21_FLAG_7685	1	0	0
chr10	123901801	123903801	CEBPA_FLAG_27790,CEBPB_human_25762,CEBPD_2171,CEBPG_FLAG_23922,CTCF_36431,KDM2A_FLAG_6339,KDM6A_human_13290,RAD21_FLAG_48261,SMC3_human_4169,ZBTB7A_6622,ZNF143_human_3272	11	6	3
chr10	123940011	123942011	FOSL2_1610	1	0	0
chr10	123942011	123944011	ARID5B_FLAG_38480,CEBPA_FLAG_11215,CEBPA_FLAG_31639,CEBPG_FLAG_21641,DRAP1_FLAG_2925,ELF3_FLAG_8100,EP300_5312,FOSL2_13906,FOXA1_1714,FOXA3_FLAG_25217,FOXP1_FLAG_16370,GATAD2A_FLAG_30335,HNF4A_10948,HNF4G_7852,HOMEZ_FLAG_4154,JUN_human_1782,JUND_human_20898,KAT8_FLAG_8480,MIXL1_FLAG_9361,NFIL3_FLAG_16704,NR2F6_FLAG_14137,PPARG_v1_FLAG_14769,PRDM10_FLAG_5061,PROX1_12843,RAD21_FLAG_8376,RARA_FLAG_21897,RCOR2_FLAG_8197,RREB1_iso2_FLAG_4993,RXRB_FLAG_22009,SAP130_FLAG_40074,SMAD4_iso1_FLAG_6199,SOX13_iso1_FLAG_16071,SOX5_FLAG_14227,SP5_FLAG_4107,TEAD1_FLAG_12752,TEAD3_FLAG_15615,THAP11_FLAG_10055,USF1_7102,USF2_11997,ZGPAT_FLAG_1907,ZGPAT_FLAG_14666,ZNF12_FLAG_1879,ZNF219_FLAG_13378,ZNF384_human_6018,ZNF511_FLAG_6230,ZNF644_FLAG_7281	44	17	3
chr10	123963856	123965856	CTCF_4332	1	1	0
chr10	123965856	123967856	HNF4G_421,ZNF384_human_4956	2	0	0
chr10	124038530	124040530	BHLHE40_human_5231,CTCF_44026,KDM2A_FLAG_4202,KDM6A_human_169,KDM6A_human_11365,RAD21_FLAG_53066,SMC3_human_19546,ZNF143_human_4037	7	3	3
chr10	124040530	124042530	HLF_FLAG_7692	1	1	0
chr10	124055549	124057549	KDM1A_human_6464,ZMYM3_3552	2	0	1
chr10	124057549	124059549	ARID4B_FLAG_14808,CREB1_FLAG_7312,CREB1_FLAG_7444,CTCF_43904,ELF3_FLAG_24416,ERF_FLAG_8964,GATAD2A_FLAG_8927,HMGXB4_FLAG_10977,KDM2A_FLAG_9889,KDM6A_human_17473,KMT2B_FLAG_3315,MBD1_v1_FLAG_4156,RAD21_FLAG_52756,RXRB_FLAG_6945,SAP130_FLAG_672,SAP130_FLAG_18843,SMC3_human_20148,THAP11_FLAG_10945,ZCCHC11_FLAG_1148,ZGPAT_FLAG_12768,ZNF143_human_5495,ZNF219_FLAG_16853,ZNF331_FLAG_5874,ZNF384_human_10339,ZNF511_FLAG_2046,ZNF792_FLAG_1574	24	5	5
chr10	124059549	124061549	ARID5B_FLAG_22587,BCL6_iso1_FLAG_4585,CEBPA_FLAG_43248,CEBPB_human_27836,CEBPD_4359,CEBPG_FLAG_32634,FOXA1_22862,FOXA3_FLAG_27918,FOXK1_FLAG_8721,GATAD2A_FLAG_22011,HLF_FLAG_14874,NFIL3_FLAG_5739,PRDM10_FLAG_5548,RAD21_FLAG_17409,RARA_FLAG_11459,RCOR2_FLAG_5101,RXRB_FLAG_3549,SMAD4_iso1_FLAG_13825,SOX13_iso1_FLAG_5333,THAP11_FLAG_7309,ZNF644_FLAG_14659	21	8	0
chr10	124062895	124064895	ARID5B_FLAG_31940,ASH2L_human_17802,CEBPA_FLAG_36189,CREB1_FLAG_2518,DRAP1_FLAG_10746,ELF3_FLAG_11325,EP300_12876,ETV4_7395,FOXA1_10953,FOXA1_20639,FOXA3_FLAG_16543,GATA4_1054,GATAD2A_FLAG_31328,HHEX_FLAG_31,HHEX_FLAG_2908,HNF4A_12541,HNF4G_8245,KAT8_FLAG_6411,KDM6A_human_7971,MBD1_v2_FLAG_758,MIXL1_FLAG_1098,MIXL1_FLAG_1292,MYBL2_4511,NCoA2_FLAG_3061,NFIC_1775,NFIL3_FLAG_10075,POLR2A_human_8051,POLR2AphosphoS5_11596,PRDM10_FLAG_9742,PROX1_9085,RARA_FLAG_12771,RCOR2_FLAG_1692,RXRA_451,RXRB_FLAG_19765,SAP130_FLAG_2887,SAP130_FLAG_16054,SOX13_iso1_FLAG_5523,SOX13_iso1_FLAG_15807,TBP_human_5784,TCF7_5344,TEAD1_FLAG_11867,TEAD3_FLAG_351,THAP11_FLAG_3668,THRA_iso1_FLAG_7522,THRB_FLAG_5573,ZGPAT_FLAG_8521,ZNF219_FLAG_25763,ZNF384_human_6676,ZNF644_FLAG_15278,ZNF792_FLAG_2278,ZSCAN29_iso1_FLAG_2659	46	17	7
chr10	124064895	124066895	SAP130_FLAG_5283,ZMYM3_5378	2	0	1
chr10	124066895	124068895	FOSL2_10051,HNF4G_2365,JUND_human_10463,RAD21_FLAG_2573,SAP130_FLAG_5283	5	0	1
chr10	124068895	124070895	ARID3A_human_7814,ARID4B_FLAG_30938,ARID5B_FLAG_20834,ARID5B_FLAG_35103,ASH2L_human_25459,ATF1_FLAG_6508,ATF4_FLAG_1438,BCL6_iso1_FLAG_11278,BCL6_iso1_FLAG_19901,BHLHE40_human_9190,CBX5_FLAG_4882,CEBPA_FLAG_28141,CEBPA_FLAG_42325,CEBPB_human_28345,CEBPD_5804,CEBPG_FLAG_13409,CEBPG_FLAG_33708,CREB1_FLAG_13030,CREM_1802,CREM_12607,CREM_14134,CTCF_8865,DMAP1_FLAG_13799,DRAP1_FLAG_10509,ELF3_FLAG_28190,EP300_7933,EP300_17119,ERF_FLAG_6843,ETV4_791,ETV4_11659,FOS_human_2414,FOSL2_7681,FOSL2_13437,FOXA1_31532,FOXA3_FLAG_23369,FOXK1_FLAG_796,FOXP1_FLAG_2314,GABPB1_v2_FLAG_2020,GABPB1_v2_FLAG_11445,GATAD1_FLAG_290,GATAD1_FLAG_9741,GATAD2A_FLAG_25532,GATAD2A_FLAG_30163,HDAC2_7375,HHEX_FLAG_82,HLF_FLAG_42304,HLF_FLAG_53398,HMG20A_FLAG_1207,HMG20A_FLAG_4829,HMG20B_v2_FLAG_2776,HMGXB3_FLAG_676,HNF1A_2834,HNF1A_3337,HNF4A_13456,HNF4A_17896,HNF4G_11344,HNF4G_11407,HOMEZ_FLAG_7960,JUN_human_6718,JUND_human_20579,JUND_human_24529,KAT7_FLAG_3647,KAT8_FLAG_6408,KDM1A_human_3903,KDM1A_human_5292,KDM6A_human_20501,KLF10_1097,KLF16_FLAG_3400,KLF16_FLAG_13180,MAFK_human_11981,MBD4_3766,MLX_FLAG_9452,MXI1_human_1150,MYBL2_10440,NCoA2_FLAG_6311,NFIC_8479,NFIL3_FLAG_19355,NFIL3_FLAG_24988,NR2F1_FLAG_4699,NR2F1_FLAG_5757,NR2F6_FLAG_18727,NR2F6_FLAG_24485,NRF1_893,NRF1_1814,PAXIP1_iso1_FLAG_2738,PAXIP1_iso1_FLAG_3808,PBX2_FLAG_1719,POLR2A_human_6125,POLR2A_human_17675,POLR2AphosphoS5_19925,PPARG_v1_FLAG_14637,PRDM10_FLAG_10855,PROX1_16889,RAD21_FLAG_25241,RAD21_FLAG_46184,RARA_FLAG_29984,RARA_FLAG_33153,RCOR2_FLAG_1785,RERE_FLAG_2714,REST_1066,RFX5_human_1017,RREB1_iso2_FLAG_6926,RXRA_6637,RXRB_FLAG_1180,RXRB_FLAG_24397,SAP130_FLAG_31237,SAP130_FLAG_31417,SMAD4_iso1_FLAG_27022,SMAD4_iso1_FLAG_32883,SMC3_human_749,SOX13_iso1_FLAG_16516,SOX13_iso1_FLAG_21142,SOX5_FLAG_6985,TAF1_11820,TBL1XR1_human_2449,TBP_human_8734,TCF12_94,TCF7_257,TCF7_4038,TEAD3_FLAG_4212,TFAP4_2526,TFAP4_6541,TGIF2_FLAG_1010,TGIF2_FLAG_7031,THAP11_FLAG_22210,THRA_iso1_FLAG_1022,THRA_iso1_FLAG_11059,THRB_FLAG_6634,YY1_1504,ZBTB21_FLAG_1779,ZBTB7A_6239,ZFP1_v1_FLAG_1866,ZGPAT_FLAG_19854,ZNF219_FLAG_2337,ZNF219_FLAG_32140,ZNF331_FLAG_5975,ZNF48_FLAG_9812,ZNF644_FLAG_809,ZNF792_FLAG_3522	102	40	16
chr10	124101795	124103795	ARID3A_human_1358,ARID5B_FLAG_7988,CTCF_37172,ERF_FLAG_5496,KDM6A_human_10038,MIXL1_FLAG_11626,PPARG_v1_FLAG_4028,RAD21_FLAG_44267,SMC3_human_17022,THAP11_FLAG_11638,ZNF143_human_5191	11	5	2
chr10	124103795	124105795	ARID4B_FLAG_11854,ARID5B_FLAG_36170,ASH2L_human_14854,BCL6_iso1_FLAG_11684,BHLHE40_human_4671,CREM_336,CREM_2882,DMAP1_FLAG_8237,DRAP1_FLAG_7929,ELF3_FLAG_9678,EP300_9999,ERF_FLAG_2301,ESRRA_human_140,FOS_human_3574,FOSL2_14140,FOXA1_6933,FOXA3_FLAG_21424,GATAD2A_FLAG_34480,HDAC2_1639,HLF_FLAG_31978,HMG20A_FLAG_5224,HNF4A_15417,HNF4G_11565,HOMEZ_FLAG_10553,JUND_human_25280,KAT8_FLAG_14426,KDM2A_FLAG_9553,KLF16_FLAG_3087,KMT2B_FLAG_4877,MAX_9443,MBD1_v1_FLAG_889,MIXL1_FLAG_10843,MLX_FLAG_4594,MYBL2_6474,NR2F1_FLAG_2962,NR2F6_FLAG_20696,POLR2AphosphoS5_11478,PPARG_v1_FLAG_18919,PRDM10_FLAG_371,PRDM10_FLAG_5545,PROX1_15369,RAD21_FLAG_27677,RARA_FLAG_24189,RCOR2_FLAG_10529,RXRA_6317,RXRB_FLAG_25795,SAP130_FLAG_37059,SMAD4_iso1_FLAG_21577,SMC3_human_367,SOX13_iso1_FLAG_14701,SOX5_FLAG_11883,TBL1XR1_human_2292,TBP_human_2115,TEAD1_FLAG_11516,TEAD3_FLAG_199,TEAD3_FLAG_14158,TFE3_FLAG_13393,THAP11_FLAG_18063,THRA_iso1_FLAG_357,THRA_iso1_FLAG_3829,USF1_13144,USF2_18320,ZGPAT_FLAG_11310,ZNF219_FLAG_21771,ZNF331_FLAG_7456,ZNF644_FLAG_15738,ZNF792_FLAG_3742	63	24	11
chr10	124130472	124132472	ETV4_3934,FOXA1_19449,FOXA1_19714,FOXA2_3400,FOXA2_6732,FOXP1_FLAG_2802,HLF_FLAG_37951,NFIL3_FLAG_20992,PROX1_3182,SOX5_FLAG_1579,TCF7_1829,USF2_9595,ZNF384_human_7796	11	5	0
chr10	124132472	124134472	ASH2L_human_8102,CEBPA_FLAG_19742,ELF3_FLAG_24822,ETV4_1239,GABPB1_v2_FLAG_15297,GMEB2_FLAG_3563,HCFC1_human_4220,JUND_human_5580,KLF10_6865,MAX_1855,MAX_8943,NR2F1_FLAG_4559,NR2F2_3033,NR2F6_FLAG_19688,NRF1_1493,NRF1_8376,POLR2A_human_6502,POLR2A_human_6873,POLR2AphosphoS5_2556,POLR2AphosphoS5_11717,RARA_FLAG_28358,SAP130_FLAG_139,SAP130_FLAG_9895,SMAD4_iso1_FLAG_14861,SUZ12_human_1209,TAF1_6427,TAF1_10273,TEAD1_FLAG_8331,TFDP1_FLAG_3937,THAP11_FLAG_27909,YY1_2171,ZNF143_human_15974,ZNF219_FLAG_10829	27	11	6
chr10	124134472	124136472	ARID4B_FLAG_3381,ARID4B_FLAG_6575,ASH2L_human_8102,KDM2A_FLAG_12788,KLF11_FLAG_1188,MAZ_human_4592,POLR2AphosphoS5_274,POLR2AphosphoS5_3920,SAP130_FLAG_23785,MAX_1855,MAX_8943,NRF1_8376,POLR2A_human_6502,POLR2A_human_6873,TAF1_6427,TAF1_10273	11	2	5
chr10	124289915	124291915	ZNF12_FLAG_9358	1	0	0
chr10	124291915	124293915	ASH2L_human_17183,CEBPA_FLAG_21596,CEBPG_FLAG_16343,FOXA1_15613,GATAD2A_FLAG_2961,HLF_FLAG_50395,HNF1A_7629,NFIL3_FLAG_11011,SOX5_FLAG_6461,TEAD1_FLAG_1300,ZNF644_FLAG_4195	11	5	0
chr10	124323817	124325817	CEBPA_FLAG_10448,CEBPB_human_17234,CTCF_38628,GATAD2A_FLAG_8141,KDM6A_human_15820,RAD21_FLAG_50054,SMC3_human_17217,ZNF143_human_4616,ZNF219_FLAG_134,ZNF219_FLAG_7901	9	3	2
chr10	124325817	124327817	CTCF_23961,RAD21_FLAG_13249,ZNF219_FLAG_134	3	1	0
chr10	124482505	124484505	CEBPA_FLAG_4088,CEBPB_human_14939,HLF_FLAG_19188	3	2	0
chr10	124484505	124486505	CTCF_2216	1	1	0
chr10	124711551	124713551	ARID4B_FLAG_37144,ARID5B_FLAG_30849,ASH2L_human_24710,CIZ1_FLAG_279,CREM_6982,DMAP1_FLAG_16557,ERF_FLAG_13704,GABPA_FLAG_20044,GABPB1_v2_FLAG_21442,GATA4_1972,GATAD1_FLAG_18736,GMEB2_FLAG_585,HBP1_FLAG_3955,HLF_FLAG_23303,HMGXB3_FLAG_6097,HMGXB4_FLAG_11053,HOMEZ_FLAG_593,KAT7_FLAG_5356,KAT8_FLAG_24685,KDM2A_FLAG_22918,KDM3A_FLAG_6017,KLF10_6669,KLF16_FLAG_19278,KMT2B_FLAG_15484,MBD1_v2_FLAG_1826,MIER3_FLAG_8170,MYBL2_7155,NFIC_1765,NFYC_FLAG_2834,POLR2A_human_13989,POLR2AphosphoS5_14543,PRDM10_FLAG_7197,RFXANK_FLAG_862,SAP130_FLAG_49648,SSRP1_FLAG_1879,TGIF2_FLAG_2767,THAP11_FLAG_27105,YY1_2233,ZBTB21_FLAG_1067,ZBTB26_FLAG_5063,ZFP1_v1_FLAG_4733,ZFP64_FLAG_3530,ZGPAT_FLAG_26264,ZKSCAN8_FLAG_4638,ZNF219_FLAG_21709,ZNF331_FLAG_12947,ZNF48_FLAG_9084,ZNF511_FLAG_8010,ZNF544_iso1_FLAG_4581,ZNF792_FLAG_8484,ZSCAN29_iso1_FLAG_1168,ZSCAN9_FLAG_9546	52	11	10
chr10	124713551	124715551	ARID3A_human_2495,ARID4B_FLAG_20608,BCL6_iso1_FLAG_9441,CBX5_FLAG_1117,CBX5_FLAG_6193,CEBPA_FLAG_4295,CEBPD_923,CEBPG_FLAG_554,CEBPG_FLAG_7712,CREM_510,CUX1_human_1668,DRAP1_FLAG_13647,E2F7_iso1_FLAG_44,ELF3_FLAG_25220,ERF_FLAG_15258,FOXA3_FLAG_27204,FOXK1_FLAG_8393,GABPB1_v2_FLAG_14787,GATAD2A_FLAG_15049,GATAD2A_FLAG_24503,GMEB2_FLAG_158,HBP1_FLAG_517,HCFC1_human_2868,JARID2_iso1_FLAG_650,KAT8_FLAG_13603,KDM2A_FLAG_10990,KLF11_FLAG_4808,KLF16_FLAG_17727,KLF6_v2_FLAG_9239,KMT2B_FLAG_6727,MAX_20499,MAZ_human_1493,MBD1_v1_FLAG_5916,MBD1_v2_FLAG_5815,MIER2_FLAG_2948,MIER2_FLAG_8714,MIER3_FLAG_5783,MIXL1_FLAG_14844,MTA1_FLAG_344,MXD3_v1_FLAG_8860,MXD4_FLAG_9178,MXI1_human_6330,NFIL3_FLAG_11960,NR2C2_human_183,NR2F6_FLAG_3166,NR2F6_FLAG_5797,NRF1_11939,PROX1_6668,RARA_FLAG_2656,REST_1852,RFX5_human_1905,RREB1_iso2_FLAG_1748,RXRB_FLAG_21124,SIN3B_human_1357,SIX4_iso1_FLAG_347,SIX4_iso1_FLAG_1286,SMAD4_iso1_FLAG_19776,SOX5_FLAG_10497,SP1_FLAG_55,SP1_FLAG_6799,SRF_1472,TBP_human_10148,TEAD1_FLAG_12896,TEAD3_FLAG_793,TEAD3_FLAG_12930,TFAP4_10741,TFDP1_FLAG_8848,TFE3_FLAG_10774,TGIF2_FLAG_951,THRA_iso1_FLAG_7701,UBP1_FLAG_2690,USF2_7697,ZBTB26_FLAG_5567,ZCCHC11_FLAG_1851,ZCCHC11_FLAG_2969,ZFP1_v1_FLAG_3879,ZFP64_FLAG_3530,ZGPAT_FLAG_18646,ZHX2_3460,ZHX3_iso1_FLAG_1780,ZNF12_FLAG_2470,ZNF219_FLAG_14573,ZNF335_FLAG_7210,ZNF511_FLAG_9258,ZNF544_iso1_FLAG_2344,ZNF580_FLAG_6265,ZNF644_FLAG_1210,ZNF792_FLAG_9415,ARID4B_FLAG_37144,ARID5B_FLAG_30849,ASH2L_human_24710,CIZ1_FLAG_279,CREM_6982,DMAP1_FLAG_16557,ERF_FLAG_13704,GABPA_FLAG_20044,GABPB1_v2_FLAG_21442,GATA4_1972,GATAD1_FLAG_18736,GMEB2_FLAG_585,HBP1_FLAG_3955,HMGXB3_FLAG_6097,HMGXB4_FLAG_11053,HOMEZ_FLAG_593,KAT7_FLAG_5356,KAT8_FLAG_24685,KDM2A_FLAG_22918,KDM3A_FLAG_6017,KLF10_6669,KLF16_FLAG_19278,KMT2B_FLAG_15484,MBD1_v2_FLAG_1826,MIER3_FLAG_8170,MYBL2_7155,NFIC_1765,NFYC_FLAG_2834,POLR2A_human_13989,POLR2AphosphoS5_14543,PRDM10_FLAG_7197,RFXANK_FLAG_862,SAP130_FLAG_49648,SSRP1_FLAG_1879,TGIF2_FLAG_2767,THAP11_FLAG_27105,YY1_2233,ZBTB21_FLAG_1067,ZBTB26_FLAG_5063,ZFP1_v1_FLAG_4733,ZGPAT_FLAG_26264,ZKSCAN8_FLAG_4638,ZNF219_FLAG_21709,ZNF331_FLAG_12947,ZNF48_FLAG_9084,ZNF511_FLAG_8010,ZNF544_iso1_FLAG_4581,ZNF792_FLAG_8484,ZSCAN29_iso1_FLAG_1168,ZSCAN9_FLAG_9546	109	34	16
chr10	124715551	124717551	CEBPA_FLAG_12320,CEBPB_human_9414,CEBPG_FLAG_14012,FOXA1_23222,FOXA2_16111,GATAD2A_FLAG_5334,HLF_FLAG_49632,NFIA_v1_FLAG_12060,NFIL3_FLAG_17905,ZNF652_FLAG_7956,PROX1_6668,ZNF644_FLAG_1210	12	7	0
chr10	124737662	124739662	CEBPA_FLAG_38197,CEBPG_FLAG_28316,FOXA1_1132,HBP1_FLAG_4084,HMGXB4_FLAG_565,NRF1_1321,NRF1_11113,SAP130_FLAG_41076,ZGPAT_FLAG_7980,ZNF792_FLAG_7627	9	2	1
chr10	124739662	124741662	ARID4B_FLAG_25899,ARID5B_FLAG_17106,ASH2L_human_23565,ATF1_FLAG_9154,ATF3_670,BHLHE40_human_4334,CEBPD_1974,CEBPG_FLAG_9195,CIZ1_FLAG_320,CREB1_FLAG_17918,CREM_15688,CTCF_10256,CTCF_29930,DMAP1_FLAG_14774,ELF3_FLAG_14873,ETV4_420,FOXA3_FLAG_13624,FOXK1_FLAG_5387,GABPB1_v2_FLAG_15188,GATA4_1917,GATAD1_FLAG_17702,HBP1_FLAG_4084,HCFC1_human_1320,JUN_human_8655,JUND_human_27226,KAT8_FLAG_22279,KDM2A_FLAG_19230,KLF16_FLAG_3600,KMT2B_FLAG_14708,MAX_4669,MAX_17701,MIER3_FLAG_1751,MXD3_v1_FLAG_3673,MXD4_FLAG_6823,NFYC_FLAG_3969,NR2F6_FLAG_10530,NRF1_4418,POLR2A_human_20660,POLR2AphosphoS5_15904,RAD21_FLAG_5965,RAD21_FLAG_34378,RUVBL1_1902,SAP130_FLAG_33630,SAP130_FLAG_41076,SP1_FLAG_9518,TAF1_9836,TFDP1_FLAG_5245,TGIF2_FLAG_8555,THAP11_FLAG_23740,YY1_1296,ZBTB21_FLAG_4846,ZGPAT_FLAG_20172,ZHX2_4777,ZNF143_human_13079,ZNF331_FLAG_3889,ZNF335_FLAG_332,ZNF335_FLAG_5627,ZNF48_FLAG_8524,ZSCAN29_iso1_FLAG_1824,NRF1_1321,NRF1_11113,ZGPAT_FLAG_7980,ZNF792_FLAG_7627	55	16	11
chr10	124778346	124780346	ARID3A_human_5615,ARID4B_FLAG_16386,ARID5B_FLAG_17062,ASH2L_human_1212,ASH2L_human_21466,ATF1_FLAG_3983,BCL6_iso1_FLAG_25815,BCL6_iso1_FLAG_27078,BHLHE40_human_3523,CEBPA_FLAG_11886,CEBPA_FLAG_33425,CEBPA_FLAG_36480,CEBPB_human_9854,CEBPB_human_16680,CEBPG_FLAG_17793,CEBPG_FLAG_18807,CREB1_FLAG_2982,CREM_6540,CREM_11932,EP300_15401,FOXA1_493,FOXA1_31134,FOXA1_36136,FOXA2_18898,FOXA2_25376,FOXA3_FLAG_1265,FOXA3_FLAG_10375,FOXA3_FLAG_18963,FOXO1_1284,FOXO1_4588,FOXP1_FLAG_7129,FOXP1_FLAG_14879,GATAD2A_FLAG_16170,GATAD2A_FLAG_26296,HHEX_FLAG_899,HLF_FLAG_34101,HLF_FLAG_44973,HLF_FLAG_54066,HMG20A_FLAG_4574,HMGXB4_FLAG_1084,HNF1A_4131,HNF4A_1325,KAT8_FLAG_3227,KDM6A_human_17420,NCoA2_FLAG_1198,NCoA2_FLAG_1820,NFIA_v1_FLAG_15249,NFIC_8043,NFIC_9666,NFIL3_FLAG_19775,NFIL3_FLAG_23063,NFIL3_FLAG_23520,NR2F2_1832,PPARG_v1_FLAG_5016,PPARG_v1_FLAG_10190,PRDM10_FLAG_9034,PROX1_3339,RARA_FLAG_25267,RCOR2_FLAG_804,RERE_FLAG_4487,RXRA_2034,RXRA_4890,RXRB_FLAG_18716,SAP130_FLAG_15699,SAP130_FLAG_29997,SIX4_iso1_FLAG_629,SOX13_iso1_FLAG_919,SOX13_iso1_FLAG_10128,TBL1XR1_human_3935,TCF7_7844,TCF7L2_human_84,TCF7L2_human_1603,TEAD1_FLAG_1667,TFAP4_907,TFE3_FLAG_15826,TGIF2_FLAG_2115,USF1_3145,USF2_8978,ZGPAT_FLAG_8808,ZNF219_FLAG_15737,ZNF644_FLAG_8756,ZNF652_FLAG_179,ZNF652_FLAG_7909	56	24	5
chr10	124780346	124782346	ARID3A_human_6373,BCL6_iso1_FLAG_3663,CEBPA_FLAG_3815,CTCF_12973,FOXA2_14636,FOXA3_FLAG_15521,GATAD2A_FLAG_10921,MIXL1_FLAG_17789,RAD21_FLAG_24130,RARA_FLAG_10051,SAP130_FLAG_15185,ZNF652_FLAG_4987,FOXA3_FLAG_1265,RCOR2_FLAG_804,TCF7L2_human_84,TFE3_FLAG_15826,ZGPAT_FLAG_8808	16	5	1
chr10	124790651	124792651	RARA_FLAG_8875	1	1	0
chr10	124792651	124794651	ARID5B_FLAG_26220,CEBPA_FLAG_34397,CEBPB_human_4049,CEBPG_FLAG_18832,CREM_5893,EP300_12405,FOXA1_21580,FOXA2_13300,FOXA3_FLAG_5459,HLF_FLAG_364,HNF4A_4844,NFIL3_FLAG_7468,PROX1_15148,RARA_FLAG_12539,SMAD4_iso1_FLAG_10514,ZEB1_674	16	7	1
chr10	124794651	124796651	ARID4B_FLAG_24144,ARID5B_FLAG_27322,BCL6_iso1_FLAG_14596,CEBPA_FLAG_23172,CEBPG_FLAG_3160,ELF3_FLAG_10296,EP300_8014,ERF_FLAG_7071,FOXA1_22986,FOXA2_11756,FOXA3_FLAG_22176,FOXP1_FLAG_4866,GATAD2A_FLAG_26864,HBP1_FLAG_426,HBP1_FLAG_1792,HNF4A_14452,HNF4G_7748,KDM1A_human_7340,KDM6A_human_7918,NFIA_v1_FLAG_16392,NFIL3_FLAG_15682,NR2F1_FLAG_6170,NR2F2_3745,NR2F6_FLAG_24135,NRF1_3709,PROX1_7430,RAD21_FLAG_23238,RARA_FLAG_31844,RCOR2_FLAG_5778,RXRA_3883,RXRB_FLAG_18778,SAP130_FLAG_45363,SMAD4_iso1_FLAG_29601,TEAD3_FLAG_2392,ZBTB7A_2154,ZMYM3_5064,ZNF644_FLAG_2997	36	16	4
chr10	124820570	124822570	CEBPA_FLAG_16744,FOXA1_4747	2	0	0
chr10	124822570	124824570	CEBPA_FLAG_3946,HLF_FLAG_21375	2	1	0
chr10	124898225	124900225	ARID4B_FLAG_25588,ARID5B_FLAG_33436,ASH2L_human_4813,BCL6_iso1_FLAG_29870,CBX5_FLAG_2956,CEBPA_FLAG_37931,CEBPB_human_21238,CEBPD_2261,CEBPG_FLAG_29834,CTCF_18276,DRAP1_FLAG_7084,ELF3_FLAG_19807,ERF_FLAG_5502,ETV4_10123,EZH2_human_777,EZH2_human_1077,FOXA3_FLAG_19866,GABPA_FLAG_11737,GABPB1_v2_FLAG_1250,GABPB1_v2_FLAG_2078,GABPB1_v2_FLAG_7784,GATA4_1781,GATAD1_FLAG_6898,GATAD2A_FLAG_30036,HDAC2_6220,HNF4G_2065,KDM2A_FLAG_17979,MAX_4937,MBD1_v1_FLAG_4349,MBD1_v2_FLAG_7070,MIXL1_FLAG_5967,NFIL3_FLAG_4858,NR2F6_FLAG_15215,PPARG_v1_FLAG_3064,PROX1_6214,RAD21_FLAG_9500,RARA_FLAG_5505,RCOR2_FLAG_5664,RXRB_FLAG_18535,SAP130_FLAG_44585,SMAD4_iso1_FLAG_27747,SOX13_iso1_FLAG_26250,SOX13_2348,SP1_FLAG_5013,SP5_FLAG_15390,TCF7_1188,TEAD1_FLAG_21614,TEAD3_FLAG_20696,TEAD4_839,TFAP4_6818,TFDP1_FLAG_2569,TGIF2_FLAG_9566,THAP11_FLAG_20165,THRA_iso1_FLAG_4662,ZGPAT_FLAG_7956,ZNF219_FLAG_28538,ZNF331_FLAG_1295,ZNF331_FLAG_3800,ZNF48_FLAG_11713,ZNF644_FLAG_2904,ZNF792_FLAG_3745	57	25	5
chr10	124900225	124902225	EZH2_human_777,EZH2_human_1077	1	0	1
chr10	124902225	124904225	NR2F6_FLAG_18101	1	1	0
chr10	124904225	124906225	CTCF_15805,NFE2L2_human_3568,RAD21_FLAG_27148,ZNF3_FLAG_3102,ZNF7_iso2_FLAG_2607	5	1	0
chr10	124906225	124908225	CTCF_14353,EZH2_human_1738,KDM2A_FLAG_3787,MAX_10217,NFYC_FLAG_4589,SAP130_FLAG_8092,NFE2L2_human_3568	7	2	3
chr10	124908225	124910225	NRF1_4582,EZH2_human_1738	2	1	1
chr10	124910225	124912225	BMI1_human_147	1	0	1
chr10	124912225	124914225	ARID4B_FLAG_5903,ARID4B_FLAG_15879,ASH2L_human_15935,ATF1_FLAG_1097,ATF1_FLAG_7929,ATF3_1270,BCL6_iso1_FLAG_17045,BHLHE40_human_5065,CEBPD_296,CHD2_human_1573,CREB1_FLAG_1600,CREB1_FLAG_16620,CREM_13925,CREM_17414,DMAP1_FLAG_12601,DRAP1_FLAG_16383,ELF3_FLAG_11361,ERF_FLAG_5608,ETV4_3721,FOS_human_4238,FOXK1_FLAG_5049,GABPA_FLAG_19572,GABPB1_v2_FLAG_11403,GABPB1_v2_FLAG_19909,GATA4_1061,GATAD1_FLAG_9736,GATAD1_FLAG_13696,GMEB2_FLAG_1862,HCFC1_human_4605,HMGXB3_FLAG_346,HMGXB3_FLAG_1904,KAT8_FLAG_5883,KAT8_FLAG_17902,KDM2A_FLAG_5347,KLF10_7947,KLF11_FLAG_3836,KLF16_FLAG_4162,KLF16_FLAG_4748,KLF6_v2_FLAG_5253,KMT2B_FLAG_4322,MAFK_human_354,MAX_38,MAX_2103,MAX_8685,MAX_12422,MAZ_human_3299,MLX_FLAG_7201,MYBL2_13448,NFYC_FLAG_11196,NR2C2_human_1735,NRF1_10138,PBX2_FLAG_4389,POLR2A_human_2677,POLR2A_human_20483,POLR2AphosphoS5_21668,PRDM10_FLAG_1482,SAP130_FLAG_34933,SIX4_iso1_FLAG_4315,SP1_FLAG_4551,SP2_1483,SUZ12_human_1587,TAF1_8184,TBP_human_9858,TFDP1_FLAG_8045,TFE3_FLAG_13850,THAP11_FLAG_28609,USF1_15035,USF2_20080,ZGPAT_FLAG_12910,ZGPAT_FLAG_16867,ZNF143_human_16115,ZNF544_iso1_FLAG_2304,ZNF792_FLAG_5058	59	21	12
chr10	124914225	124916225	ARID4B_FLAG_8874,CEBPG_FLAG_1111,FOXA1_17072,FOXA2_12408,ZNF544_iso1_FLAG_10,ASH2L_human_15935,DMAP1_FLAG_12601,GABPB1_v2_FLAG_11403,KAT8_FLAG_5883,KLF6_v2_FLAG_5253,MAX_38,MAX_2103,MAZ_human_3299,NRF1_10138,POLR2A_human_2677,ZGPAT_FLAG_12910	15	3	3
chr10	124916225	124918225	ARID3A_human_5651,CEBPA_FLAG_18338,CEBPB_human_5655,CEBPG_FLAG_12355,CREM_2354,ELF3_FLAG_16192,FOXA1_5829,FOXA1_27804,FOXA2_15290,FOXA3_FLAG_19804,FOXP1_FLAG_2880,GATAD2A_FLAG_2925,HNF1A_2854,JUN_human_2762,JUND_human_18996,MIXL1_FLAG_10987,RARA_FLAG_1193,RXRB_FLAG_1349,SAP130_FLAG_17633,TEAD1_FLAG_3946,TEAD3_FLAG_3598,ZBTB26_FLAG_8611,FOXA1_17072,FOXA2_12408	21	10	1
chr10	125316363	125318363	MAFF_human_18199,MAFK_human_48688	2	2	0
chr10	125318363	125320363	CTCF_42360,JUND_human_17888,KDM2A_FLAG_13853,KDM6A_human_16923,MBD1_v1_FLAG_3948,NRF1_2394,RAD21_FLAG_53700,SMC3_human_11111,TFE3_FLAG_4210,ZNF143_human_3010	10	4	3
chr10	125340723	125342723	CTCF_40089,KDM6A_human_5843,RAD21_FLAG_44752,SMC3_human_13974,ZNF143_human_2908	5	2	2
chr10	125342723	125344723	CTCF_36018,HNF4A_11962,HNF4G_6961,KDM2A_FLAG_10623,RAD21_FLAG_39317,ZSCAN29_iso1_FLAG_2790	6	2	1
chr10	125344723	125346723	CEBPB_human_21604	1	1	0
chr10	125724600	125726600	MAFF_human_23615,MAFK_human_45649	2	2	0
chr10	125726600	125728600	CTCF_44022,KDM2A_FLAG_13671,KDM6A_human_15447,RAD21_FLAG_50878,ZNF143_human_5195	5	2	2
chr10	125753667	125755667	ARID5B_FLAG_81,ARID5B_FLAG_3559,CTCF_18260,CTCF_41274,ELF3_FLAG_7882,GABPA_FLAG_2705,KDM2A_FLAG_301,KDM2A_FLAG_3334,KDM2A_FLAG_21075,KDM6A_human_10702,MAX_5348,NRF1_2141,RAD21_FLAG_47716,RAD21_FLAG_52228,RARA_FLAG_2254,SAP130_FLAG_5044,SMC3_human_526,THAP11_FLAG_8897,ZGPAT_FLAG_12345,ZNF143_human_7248	15	7	4
chr10	125755667	125757667	CEBPA_FLAG_4179,SMAD4_iso1_FLAG_8789,KDM2A_FLAG_301,SMC3_human_526	4	0	2
chr10	125769387	125771387	NFYC_FLAG_961,PBX2_FLAG_3071	2	0	0
chr10	125771387	125773387	NR2F6_FLAG_11711	1	1	0
chr10	125820993	125822993	ARID5B_FLAG_7385,ELF3_FLAG_1066,ELF3_FLAG_7806,GATAD2A_FLAG_16573,HNF4A_10809,HNF4G_1838,KDM2A_FLAG_3805,MIXL1_FLAG_691,MIXL1_FLAG_1118,RAD21_FLAG_10686,RXRB_FLAG_1452,SAP130_FLAG_8406,THAP11_FLAG_4263	11	4	2
chr10	125822993	125824993	ARID3A_human_1400,ARID5B_FLAG_18395,BCL6_iso1_FLAG_12359,CEBPG_FLAG_5770,FOXA1_14210,FOXA1_15977,FOXA2_12539,GATAD2A_FLAG_432,GATAD2A_FLAG_10555,MAFK_human_557,NFIL3_FLAG_17842,PROX1_5390,RARA_FLAG_10341,RCOR2_FLAG_2928,RREB1_iso2_FLAG_4070,SAP130_FLAG_3389,SMAD4_iso1_FLAG_4861,ZGPAT_FLAG_4665,ZNF384_human_1733	17	6	1
chr10	125824993	125826993	HLF_FLAG_21901	1	1	0
chr10	125831086	125833086	SAP130_FLAG_12353,TFAP4_2417	2	1	1
chr10	125833086	125835086	HLF_FLAG_32318,ZNF652_FLAG_1524	2	2	0
chr10	125846886	125848886	FOXA1_1167,GATAD2A_FLAG_4373,HLF_FLAG_51386,NFIA_v1_FLAG_12861,NFIL3_FLAG_25964,POLR2AphosphoS5_4029,SAP130_FLAG_7544,SAP130_FLAG_11166	7	3	2
chr10	125848886	125850886	ARID4B_FLAG_14573,RAD21_FLAG_12646,POLR2AphosphoS5_4029,SAP130_FLAG_11166	4	0	2
chr10	125850886	125852886	CTCF_12091,KDM2A_FLAG_4439,RARA_FLAG_10832,SAP130_FLAG_3726,SAP130_FLAG_14117,SMAD4_iso1_FLAG_10112,TAF1_187,TAF1_300,TAF1_1164,TAF1_5026	6	2	3
chr10	125852886	125854886	ARID4B_FLAG_9647,ARID5B_FLAG_35726,BCL6_iso1_FLAG_21676,BHLHE40_human_6915,CEBPA_FLAG_5543,CEBPG_FLAG_7117,CREM_9571,DRAP1_FLAG_455,DRAP1_FLAG_7694,EP300_10552,ETV4_1064,FOSL2_6708,FOXA1_32199,FOXA2_16427,FOXA3_FLAG_24332,FOXP1_FLAG_10274,HMG20B_v2_FLAG_1287,MAZ_human_6682,NFIL3_FLAG_13113,NFYC_FLAG_1389,NR2F6_FLAG_15329,PBX2_FLAG_2480,POLR2AphosphoS5_15783,PROX1_1770,RAD21_FLAG_16852,RARA_FLAG_29593,RXRA_1028,RXRB_FLAG_15806,SAP130_FLAG_44721,SIN3A_6859,SMAD4_iso1_FLAG_27937,SOX13_iso1_FLAG_9582,SOX5_FLAG_7614,SP5_FLAG_13605,TAF1_5026,TCF7_10978,TEAD1_FLAG_19370,TEAD3_FLAG_20608,TFE3_FLAG_6682,ZGPAT_FLAG_7354,ZNF219_FLAG_13725,ZNF281_FLAG_6197	41	16	5
chr10	125854886	125856886	ZMYM3_1174,CEBPA_FLAG_5543,CEBPG_FLAG_7117	3	1	0
chr10	125935851	125937851	RARA_FLAG_9827	1	1	0
chr10	125937851	125939851	CTCF_1713,RAD21_FLAG_10518	2	1	0
chr10	126042389	126044389	ARID4B_FLAG_4700,ARID5B_FLAG_9593,CEBPA_FLAG_27193,CEBPB_human_12675,CEBPG_FLAG_14833,CREM_2917,ETV4_8532,FOSL2_5232,GABPB1_v2_FLAG_5016,GATAD2A_FLAG_9327,HHEX_FLAG_780,KDM2A_FLAG_2344,KDM2A_FLAG_6652,MAX_14098,MBD1_v1_FLAG_1607,MIER3_FLAG_1445,NR2F1_FLAG_680,NRF1_8147,RARA_FLAG_14475,SAP130_FLAG_21051,SP5_FLAG_2829,TCF7_8742,TFAP4_818,ZNF219_FLAG_8989	23	10	3
chr10	126044389	126046389	HLF_FLAG_1481	1	1	0
chr10	126089184	126091184	MAFF_human_32232,MAFK_human_12806,MAFK_human_58232	2	2	0
chr10	126091184	126093184	ARID3A_human_5407,CTCF_23614,MAFF_human_17221,MAFK_human_34251,RAD21_FLAG_24909,MAFF_human_32232	5	3	0
chr10	126103529	126105529	ATF1_FLAG_5038,CEBPA_FLAG_18005,CEBPG_FLAG_3738,CREB1_FLAG_13657,CREM_9881,FOXA1_31486,FOXA2_21644,FOXA3_FLAG_19603,FOXP1_FLAG_9837,GATAD2A_FLAG_12883,HLF_FLAG_19481,HNF1A_2605,MAFK_human_37333,NFIL3_FLAG_22126,NR2F2_446,NR2F6_FLAG_7704,RARA_FLAG_19555,RERE_FLAG_3135,SAP130_FLAG_22736,TEAD1_FLAG_11337,ZNF219_FLAG_14666,ZNF384_human_10959	22	9	1
chr10	126105529	126107529	ARID4B_FLAG_17478,ARID5B_FLAG_23254,BCL6_iso1_FLAG_14849,BCL6_iso1_FLAG_17916,CEBPD_4959,CEBPG_FLAG_592,CREM_6386,DRAP1_FLAG_18748,ELF3_FLAG_7693,FOS_human_3438,FOXA3_FLAG_5949,FOXK1_FLAG_813,GATA4_3910,KAT8_FLAG_8408,KLF16_FLAG_9612,MAX_13223,MAZ_human_582,MAZ_human_1511,MLX_FLAG_1559,MXD4_FLAG_7824,MXI1_human_148,MXI1_human_4381,NFIL3_FLAG_794,NFYC_FLAG_10021,NRF1_4789,POLR2A_human_22293,POLR2AphosphoS5_21657,RCOR2_FLAG_5760,REST_4331,RFX5_human_2337,RFXANK_FLAG_376,RFXANK_FLAG_1141,RREB1_iso2_FLAG_4389,SAP130_FLAG_1010,SAP130_FLAG_19927,SAP130_FLAG_30788,SIN3A_8037,SP1_FLAG_9997,SP5_FLAG_12027,TAF1_12795,TBP_human_12389,TFDP1_FLAG_4268,TFE3_FLAG_1884,TFE3_FLAG_2554,THAP11_FLAG_14178,THRA_iso1_FLAG_6454,USF1_4482,USF2_6048,ZGPAT_FLAG_18806,ZNF652_FLAG_4244,ATF1_FLAG_5038,CEBPA_FLAG_18005,CEBPG_FLAG_3738,CREB1_FLAG_13657,CREM_9881,FOXA1_31486,FOXA2_21644,FOXA3_FLAG_19603,FOXP1_FLAG_9837,GATAD2A_FLAG_12883,HLF_FLAG_19481,HNF1A_2605,NFIL3_FLAG_22126,NR2F2_446,NR2F6_FLAG_7704,RARA_FLAG_19555,RERE_FLAG_3135,SAP130_FLAG_22736,TEAD1_FLAG_11337,ZNF219_FLAG_14666,ZNF384_human_10959	59	24	7
chr10	126107529	126109529	BCL6_iso1_FLAG_7252,CBX5_FLAG_874,CTCF_1029,HNF4G_1601,MAFK_human_5595,RARA_FLAG_18398,RREB1_iso2_FLAG_74,SAP130_FLAG_644,SMAD4_iso1_FLAG_27912,TFAP4_3439,TFDP1_FLAG_716,ZGPAT_FLAG_14903,ARID4B_FLAG_17478,ARID5B_FLAG_23254,BCL6_iso1_FLAG_14849,CEBPD_4959,CEBPG_FLAG_592,CREM_6386,DRAP1_FLAG_18748,ELF3_FLAG_7693,FOS_human_3438,FOXA3_FLAG_5949,FOXK1_FLAG_813,GATA4_3910,KAT8_FLAG_8408,KLF16_FLAG_9612,MAX_13223,MAZ_human_582,MAZ_human_1511,MLX_FLAG_1559,MXD4_FLAG_7824,MXI1_human_148,MXI1_human_4381,NFIL3_FLAG_794,NFYC_FLAG_10021,POLR2A_human_22293,POLR2AphosphoS5_21657,RCOR2_FLAG_5760,REST_4331,RFX5_human_2337,RFXANK_FLAG_376,RFXANK_FLAG_1141,RREB1_iso2_FLAG_4389,SAP130_FLAG_19927,SAP130_FLAG_30788,SIN3A_8037,SP1_FLAG_9997,SP5_FLAG_12027,TAF1_12795,TBP_human_12389,TFDP1_FLAG_4268,TFE3_FLAG_1884,THAP11_FLAG_14178,THRA_iso1_FLAG_6454,ZGPAT_FLAG_18806	46	19	8
chr10	126122192	126124192	CEBPA_FLAG_3766,CREB1_FLAG_3767,CREB1_FLAG_10670,CREM_4841,JUN_human_9515,JUND_human_26465,RFX5_human_4256,TFAP4_7747,ZNF384_human_4618	8	2	0
chr10	126124192	126126192	CEBPA_FLAG_6718,CEBPG_FLAG_13494,HLF_FLAG_54739,NFIL3_FLAG_16320,CREB1_FLAG_3767,CREB1_FLAG_10670	5	3	0
chr10	126136186	126138186	EZH2_human_104,EZH2_human_978,EZH2_human_1830	1	0	1
chr10	126138186	126140186	NFE2L2_human_3083,USF1_3514,USF2_8527,EZH2_human_978,EZH2_human_1830	4	1	1
chr10	126148219	126150219	ASH2L_human_8511,ELF3_FLAG_19157,GABPA_FLAG_3316,GABPB1_v2_FLAG_13317,GMEB2_FLAG_2673,KAT8_FLAG_19490,KLF10_2600,KLF10_6809,NRF1_9515,POLR2A_human_5143,RAD21_FLAG_531,SAP130_FLAG_27728,THAP11_FLAG_25415,THAP11_FLAG_28585,ZNF143_human_13449,ZNF143_human_15272	13	5	3
chr10	126150219	126152219	CEBPA_FLAG_27164,CEBPG_FLAG_13728,ELF3_FLAG_671,ELF3_FLAG_2230,HCFC1_human_3757,KDM2A_FLAG_1468,NR2F6_FLAG_1222,POLR2A_human_1211,POLR2AphosphoS5_9170,RCOR2_FLAG_7453,SMAD4_iso1_FLAG_8323,SUZ12_human_877,TAF1_11406,TEAD1_FLAG_11532,TEAD3_FLAG_8269,YY1_4471,ZBTB7A_5278,ZMYM3_6718,ZNF143_human_15272,ASH2L_human_8511,ELF3_FLAG_19157,GABPA_FLAG_3316,GABPB1_v2_FLAG_13317,GMEB2_FLAG_2673,KAT8_FLAG_19490,KLF10_6809,NRF1_9515,POLR2A_human_5143,SAP130_FLAG_27728,THAP11_FLAG_28585	27	11	8
chr10	126152219	126154219	NR2F6_FLAG_7681,RARA_FLAG_16588,SMAD4_iso1_FLAG_31511,TBL1XR1_human_2454	4	2	1
chr10	126154219	126156219	BCL6_iso1_FLAG_1452,THAP11_FLAG_5150	2	0	0
chr10	126156219	126158219	ARID5B_FLAG_8220,HNF1A_362,HNF1A_1498,NFIL3_FLAG_4745,RARA_FLAG_12788,USF1_7589,USF2_12378,ZNF7_iso2_FLAG_831,THAP11_FLAG_5150	8	4	0
chr10	126158219	126160219	ARID3A_human_911,ARID4B_FLAG_33449,ARID5B_FLAG_42329,ASH2L_human_14292,ATF1_FLAG_4998,ATF3_1387,ATF4_FLAG_2527,BCL6_iso1_FLAG_28355,BCL6_iso1_FLAG_28543,BHLHE40_human_13448,CBX5_FLAG_4964,CEBPA_FLAG_44446,CEBPB_human_26464,CEBPD_5661,CEBPG_FLAG_33852,CREB1_FLAG_15282,CREM_4232,CREM_15659,DMAP1_FLAG_11698,DRAP1_FLAG_7246,ELF3_FLAG_20507,EP300_17166,ERF_FLAG_15265,ETV4_7781,FOSL2_8198,FOXA1_36438,FOXA2_23757,FOXA3_FLAG_34246,FOXK1_FLAG_7514,FOXO1_6368,FOXP1_FLAG_17662,GABPA_FLAG_3346,GABPB1_v2_FLAG_5068,GATAD2A_FLAG_40405,HDAC2_10173,HHEX_FLAG_4379,HLF_FLAG_38310,HMG20A_FLAG_520,HMG20A_FLAG_9494,HMG20B_v2_FLAG_8295,HMGXB3_FLAG_5705,HNF1A_5160,HNF4A_18506,HNF4G_14593,JUN_human_7177,JUND_human_22820,KAT8_FLAG_17736,KDM1A_human_2388,KDM1A_human_8479,KDM2A_FLAG_14738,KDM3A_FLAG_4495,KDM6A_human_14477,KLF10_4128,KLF16_FLAG_411,KLF16_FLAG_17424,MAX_17072,MAZ_human_5690,MBD1_v1_FLAG_2990,MIER2_FLAG_381,MIER2_FLAG_6869,MIER3_FLAG_7150,MIXL1_FLAG_10340,MLX_FLAG_8586,MYBL2_12549,NCoA2_FLAG_4602,NFIA_v1_FLAG_9523,NFIC_595,NFIC_7624,NFIL3_FLAG_26155,NR2F1_FLAG_5395,NR2F2_4918,NR2F6_FLAG_24306,PBX2_FLAG_2024,PPARG_v1_FLAG_12158,PROX1_1180,PROX1_19948,RAD21_FLAG_29190,RARA_FLAG_32739,RCOR2_FLAG_45,RCOR2_FLAG_10364,RERE_FLAG_7480,RREB1_iso2_FLAG_8374,RXRA_4184,RXRB_FLAG_23118,SAP130_FLAG_47058,SIN3A_5778,SIX4_iso1_FLAG_3274,SMAD4_iso1_FLAG_31289,SMC3_human_3479,SOX13_iso1_FLAG_30521,SOX13_3396,SOX5_FLAG_20221,SP1_FLAG_1420,SP5_FLAG_12643,SSRP1_FLAG_2085,TBL1XR1_human_3814,TBP_human_4220,TCF7_496,TCF7_3794,TEAD1_FLAG_22318,TEAD3_FLAG_13941,TFAP4_9150,TFE3_FLAG_11539,TGIF2_FLAG_11518,THAP11_FLAG_23991,THRA_iso1_FLAG_10448,UBP1_FLAG_3879,USF1_3085,USF2_3895,ZBTB21_FLAG_4771,ZBTB7A_6432,ZEB1_1794,ZGPAT_FLAG_24520,ZHX2_90,ZHX2_3426,ZKSCAN8_FLAG_5135,ZMYM3_3401,ZNF12_FLAG_7759,ZNF219_FLAG_33107,ZNF281_FLAG_5293,ZNF331_FLAG_12517,ZNF48_FLAG_6219,ZNF511_FLAG_8232,ZNF544_iso1_FLAG_6300,ZNF580_FLAG_4315,ZNF644_FLAG_8316,ZSCAN9_FLAG_5974	116	45	16
chr10	126163863	126165863	ARID4B_FLAG_18001,ARID5B_FLAG_34066,ASH2L_human_16628,BCL6_iso1_FLAG_23798,CEBPA_FLAG_18703,CEBPG_FLAG_12587,CREB1_FLAG_10384,CREM_10242,CUX1_human_497,DRAP1_FLAG_6771,FOSL2_10870,FOXA3_FLAG_19426,FOXK1_FLAG_4695,GABPB1_v2_FLAG_4804,GATAD2A_FLAG_26000,HMG20A_FLAG_6113,HNF4A_13752,HNF4G_1982,JUND_human_13199,KAT8_FLAG_5124,KDM2A_FLAG_13747,KDM6A_human_7750,KLF16_FLAG_13941,NFIL3_FLAG_24973,NR2F1_FLAG_2719,NR2F6_FLAG_16360,POLR2A_human_9693,PROX1_16315,RARA_FLAG_33244,RREB1_iso2_FLAG_2773,RXRB_FLAG_21611,SAP130_FLAG_37449,SMAD4_iso1_FLAG_30205,SOX13_iso1_FLAG_6095,TBP_human_1818,TFAP4_9736,THAP11_FLAG_16720,THRB_FLAG_2105,USF2_7268,ZBTB21_FLAG_4126,ZNF219_FLAG_23197,ZNF644_FLAG_2582	42	13	6
chr10	126165863	126167863	BCL6_iso1_FLAG_9852,FOXA1_6126,HNF4A_2470,MAFK_human_879,NR2F6_FLAG_16571,RARA_FLAG_15017,RARA_FLAG_17433,SAP130_FLAG_26099,SMAD4_iso1_FLAG_12047,TEAD1_FLAG_23442,TEAD3_FLAG_23038,TEAD4_2353	11	7	1
chr10	126217815	126219815	ARID4B_FLAG_15408,BHLHE40_human_924,CTCF_42911,ELF3_FLAG_21198,FOXA3_FLAG_5860,GABPB1_v2_FLAG_4806,GATAD1_FLAG_2393,GATAD2A_FLAG_12061,HMGXB4_FLAG_4943,KDM2A_FLAG_16202,KDM3A_FLAG_6516,MAX_9495,MAZ_human_2717,MBD1_v1_FLAG_3353,NR2F6_FLAG_2902,RAD21_FLAG_51840,RREB1_iso2_FLAG_8097,SAP130_FLAG_5061,THAP11_FLAG_7788,USF2_2386,ZNF143_human_10269,ZNF331_FLAG_5172	22	7	3
chr10	126219815	126221815	CTCF_31923,TEAD3_FLAG_9902	2	2	0
chr10	126221815	126223815	CTCF_25180,RAD21_FLAG_39524,USF1_790,USF2_6863	4	2	0
chr10	126223815	126225815	ZNF652_FLAG_5101	1	1	0
chr10	126292524	126294524	SAP130_FLAG_27830,TFAP4_2655,ZFP1_v1_FLAG_14,ZNF331_FLAG_1144	4	1	1
chr10	126294524	126296524	ARID4B_FLAG_27649,ARID5B_FLAG_8485,BCL6_iso1_FLAG_9170,DMAP1_FLAG_9369,ELF3_FLAG_11333,ETV4_5140,FOXA3_FLAG_3761,GABPA_FLAG_2076,GABPB1_v2_FLAG_9946,GATAD1_FLAG_5965,GATAD2A_FLAG_29670,HNF4A_15843,HNF4G_8158,HOMEZ_FLAG_11549,KAT7_FLAG_2095,KAT8_FLAG_17188,KLF16_FLAG_1827,KLF16_FLAG_5961,MAZ_human_1296,MIXL1_FLAG_5235,MXD4_FLAG_3432,NR2F6_FLAG_17214,POLR2A_human_5340,POLR2AphosphoS5_13584,RAD21_FLAG_5660,RARA_FLAG_3489,SAP130_FLAG_36772,SMAD4_iso1_FLAG_19780,SOX13_iso1_FLAG_4371,TAF1_7434,TGIF2_FLAG_5427,THRA_iso1_FLAG_6051,UBP1_FLAG_2959,ZBTB7A_1389,ZFP1_v1_FLAG_48,ZFP1_v1_FLAG_930,ZNF335_FLAG_3417,ZNF644_FLAG_7901,ZFP1_v1_FLAG_14,ZNF331_FLAG_1144	37	12	7
chr10	126324148	126326148	CTCF_1946	1	1	0
chr10	126326148	126328148	CEBPB_human_12018,CEBPG_FLAG_7728,HLF_FLAG_5671	3	3	0
chr10	126332995	126334995	CTCF_19308,RAD21_FLAG_1948	2	1	0
chr10	126334995	126336995	CEBPA_FLAG_3537,CTCF_5849,FOSL2_7749,GABPA_FLAG_16581,GABPB1_v2_FLAG_5239,HLF_FLAG_30371,NFIA_v1_FLAG_11192,RAD21_FLAG_28733	8	4	0
chr10	126336995	126338995	HLF_FLAG_50246	1	1	0
chr10	126338995	126340995	ARID5B_FLAG_21598,BCL6_iso1_FLAG_12621,ELF3_FLAG_14434,ETV4_6143,GABPB1_v2_FLAG_4480,GATAD2A_FLAG_18190,HNF4A_6308,NR2F1_FLAG_3856,NR2F6_FLAG_21133,PROX1_1779,RARA_FLAG_30012,RXRB_FLAG_9749,SAP130_FLAG_5760,SMAD4_iso1_FLAG_24616,SOX13_iso1_FLAG_2417,SOX5_FLAG_3722,TFE3_FLAG_11604,USF1_5973,USF2_14016	19	10	1
chr10	126394405	126396405	RAD21_FLAG_4658	1	0	0
chr10	126396405	126398405	ARID4B_FLAG_9546,ARID5B_FLAG_37767,BCL6_iso1_FLAG_31033,CEBPA_FLAG_41196,CEBPB_human_14112,CEBPG_FLAG_30094,CREB1_FLAG_8016,CUX1_human_1555,DRAP1_FLAG_3667,ELF3_FLAG_17300,EP300_7747,ETV4_4612,FOXA1_19685,FOXA2_6632,FOXA3_FLAG_25596,FOXO1_5634,FOXP1_FLAG_17807,GATAD2A_FLAG_36322,HLF_FLAG_28530,HNF4A_4832,KAT2B_human_1159,KAT8_FLAG_14172,MIXL1_FLAG_16826,MYBL2_9551,NFIL3_FLAG_18691,PROX1_16433,RAD21_FLAG_7875,RARA_FLAG_35793,RFX3_iso1_FLAG_1656,RXRA_23,RXRA_7472,RXRB_FLAG_25815,SAP130_FLAG_33204,SMAD4_iso1_FLAG_31742,SOX13_iso1_FLAG_16166,SOX5_FLAG_6784,TBL1XR1_human_4789,TFAP4_9658,THAP11_FLAG_6627,ZGPAT_FLAG_7686,ZNF219_FLAG_18134	40	17	5
chr10	126400734	126402734	ARID5B_FLAG_25390,BCL6_iso1_FLAG_18548,CEBPA_FLAG_19209,ELF3_FLAG_3697,EP300_3908,FOSL2_13977,FOXA3_FLAG_8533,FOXK1_FLAG_3237,GABPA_FLAG_9850,GATAD2A_FLAG_46,GATAD2A_FLAG_17886,HNF4A_912,JUND_human_21081,PROX1_4103,RARA_FLAG_31383,RXRB_FLAG_7643,SMAD4_iso1_FLAG_15298,ZNF219_FLAG_5690	17	7	1
chr10	126402734	126404734	RARA_FLAG_10457	1	1	0
chr10	126404734	126406734	RARA_FLAG_28388,SMAD4_iso1_FLAG_9796	2	1	0
chr10	126406734	126408734	CTCF_8435	1	1	0
chr10	126428696	126430696	ARID3A_human_6626,ARID4B_FLAG_8379,ARID4B_FLAG_13326,BCL6_iso1_FLAG_8455,CTCF_39472,ERF_FLAG_1620,ERF_FLAG_5995,FOSL2_2635,FOXA1_5578,FOXA2_211,FOXA2_443,GATAD2A_FLAG_7271,HLF_FLAG_40686,JUND_human_10307,KAT8_FLAG_4120,KLF16_FLAG_2617,MAFF_human_3182,MAFK_human_29768,MAX_11931,MIXL1_FLAG_9694,NFIL3_FLAG_9277,NRF1_6375,RAD21_FLAG_39537,RARA_FLAG_2336,RARA_FLAG_3644,SAP130_FLAG_110,SAP130_FLAG_16876,SAP130_FLAG_16909,SMC3_human_15114,ZFP64_FLAG_3826,ZNF143_human_6770	25	12	3
chr10	126430696	126432696	ARID4B_FLAG_8134,ASH2L_human_507,ASH2L_human_13024,ASH2L_human_13701,CTCF_5577,MAX_15407,POLR2A_human_2836,POLR2A_human_6027,POLR2A_human_11848,SAP130_FLAG_15554,SAP130_FLAG_24784,SAP130_FLAG_110,ZFP64_FLAG_3826	7	2	2
chr10	126432696	126434696	ARID3A_human_8333,ARID4B_FLAG_18399,ASH2L_human_8777,BCL6_iso1_FLAG_3887,BHLHE40_human_11037,CEBPA_FLAG_4188,CTCF_11753,ELF3_FLAG_15915,FOXA1_34305,FOXA2_21402,FOXA3_FLAG_29335,FOXP1_FLAG_6228,GATAD2A_FLAG_8301,HBP1_FLAG_4449,HLF_FLAG_11478,KLF11_FLAG_2359,MAZ_human_1013,NFIL3_FLAG_10866,POLR2A_human_2199,POLR2A_human_14216,RAD21_FLAG_17767,RARA_FLAG_11537,SAP130_FLAG_9100,SAP130_FLAG_28312,SOX13_iso1_FLAG_26149,SOX5_FLAG_11146,SP5_FLAG_5909,TAF1_6172,TBP_human_4967,TEAD1_FLAG_20863,TEAD3_FLAG_16880,THAP11_FLAG_1275,THAP11_FLAG_2205,ZNF219_FLAG_1072,ZNF219_FLAG_1254,ZNF281_FLAG_2764,MAX_15407,POLR2A_human_6027	33	12	4
chr10	126487301	126489301	ARID4B_FLAG_7233,FOXA1_18458,FOXA2_6595,FOXA3_FLAG_17726	4	0	0
chr10	126489301	126491301	ARID4B_FLAG_2800,ARID4B_FLAG_29672,ARID5B_FLAG_5835,ASH2L_human_21354,BCL6_iso1_FLAG_426,BCL6_iso1_FLAG_1885,CEBPG_FLAG_3234,CREB1_FLAG_15420,CREM_13399,DMAP1_FLAG_6127,DRAP1_FLAG_14164,ELF3_FLAG_4397,ERF_FLAG_9056,FOXA3_FLAG_9668,GABPA_FLAG_18341,GABPB1_v2_FLAG_20296,GATAD1_FLAG_18800,GMEB2_FLAG_1227,HBP1_FLAG_1698,HCFC1_human_3593,HMGXB3_FLAG_6677,JARID2_iso1_FLAG_209,KAT7_FLAG_1994,KAT8_FLAG_8222,KAT8_FLAG_22833,KDM2A_FLAG_17678,KLF10_7196,KLF16_FLAG_15037,KLF6_v2_FLAG_3053,KMT2B_FLAG_14282,MAX_6199,MIXL1_FLAG_1327,MXI1_human_2528,NFYC_FLAG_1971,NR2C2_human_476,POLR2A_human_19110,POLR2AphosphoS5_16282,PRDM10_FLAG_4740,PROX1_3793,RXRB_FLAG_2140,SAP130_FLAG_40739,SIX4_iso1_FLAG_681,SLC30A9_FLAG_3353,SOX13_iso1_FLAG_6897,SOX5_FLAG_127,SOX5_FLAG_5172,SP1_FLAG_4577,SUZ12_human_923,TAF1_13622,TBP_human_8477,TEAD3_FLAG_4868,THAP11_FLAG_28013,UBP1_FLAG_8092,USF2_8613,YY1_6353,ZGPAT_FLAG_17992,ZHX2_1856,ZKSCAN8_FLAG_2854,ZNF143_human_15471,ZNF331_FLAG_11601,ZNF335_FLAG_8847,ZNF48_FLAG_1448,ZNF580_FLAG_2937,ZNF7_iso2_FLAG_104,ZNF792_FLAG_9571,ARID4B_FLAG_7233	61	16	13
chr10	126563677	126565677	FOSL2_3462	1	0	0
chr10	126565677	126567677	BCL6_iso1_FLAG_15394,CEBPA_FLAG_28908,CEBPG_FLAG_11089,GATAD2A_FLAG_10026,HLF_FLAG_52048,NFIL3_FLAG_7548,SMAD4_iso1_FLAG_2974,SOX13_iso1_FLAG_11578	8	3	0
chr10	126575961	126577961	CUX1_human_2110	1	0	0
chr10	126577961	126579961	MAFF_human_3913,MAFK_human_10874,RARA_FLAG_6388	3	3	0
chr10	126604063	126606063	ARID4B_FLAG_27162,ARID5B_FLAG_13915,ASH2L_human_19913,ASH2L_human_21946,ATF1_FLAG_7925,BCL6_iso1_FLAG_8052,CEBPD_435,CEBPG_FLAG_1217,CREB1_FLAG_15277,DMAP1_FLAG_4451,DMAP1_FLAG_7441,DRAP1_FLAG_15464,ELF3_FLAG_8403,ERF_FLAG_8666,FOS_human_4193,FOSL2_4124,FOXA1_19629,FOXA2_6910,FOXA3_FLAG_8706,FOXA3_FLAG_14724,GABPB1_v2_FLAG_3320,GABPB1_v2_FLAG_15950,GATA4_449,GATAD1_FLAG_17755,HCFC1_human_1500,HMGXB3_FLAG_4417,HMGXB3_FLAG_8216,JUN_human_6239,JUND_human_25483,KAT7_FLAG_4380,KAT8_FLAG_13157,KAT8_FLAG_22790,KDM2A_FLAG_18901,KDM3A_FLAG_703,KDM3A_FLAG_3858,KLF10_1385,KLF16_FLAG_11596,KMT2B_FLAG_13772,MAX_1560,MAX_10250,MAZ_human_4440,MBD1_v2_FLAG_2129,MXD3_v1_FLAG_5465,MXD4_FLAG_7636,MYBL2_2936,NFIC_2673,NFYC_FLAG_10877,POLR2A_human_10344,POLR2A_human_11742,POLR2A_human_20607,POLR2AphosphoS5_14779,POLR2AphosphoS5_18316,RFX5_human_2859,RXRB_FLAG_5781,SAP130_FLAG_1737,SAP130_FLAG_43789,SIN3A_2523,SIN3A_8548,SP1_FLAG_4224,TAF1_10080,TAF1_12738,TBP_human_10120,TEAD3_FLAG_2777,THAP11_FLAG_24398,THRA_iso1_FLAG_352,THRA_iso1_FLAG_2829,UBP1_FLAG_8193,YY1_5385,ZGPAT_FLAG_11474,ZGPAT_FLAG_21171,ZNF219_FLAG_16240,ZNF792_FLAG_1000,ZNF792_FLAG_3089,ZSCAN9_FLAG_955,ZSCAN9_FLAG_7774	57	15	13
chr10	126606063	126608063	ARID4B_FLAG_7818,FOXA2_123,HLF_FLAG_37494,KDM2A_FLAG_5908,NFIL3_FLAG_6813,TBP_human_4490,TGIF2_FLAG_2459,FOXA1_19629,FOXA2_6910,FOXA3_FLAG_14724,HMGXB3_FLAG_4417,POLR2A_human_10344,SIN3A_2523	12	3	4
chr10	126733686	126735686	ATF4_FLAG_765,CEBPG_FLAG_14930,USF1_5665	3	3	0
chr10	126735686	126737686	CTCF_39221,GABPB1_v2_FLAG_3026,RAD21_FLAG_42305,USF2_6916,ZNF143_human_11575	5	2	0
chr10	126844485	126846485	BCL6_iso1_FLAG_29448,FOXA1_12092,FOXA2_1657,HNF1A_6195,SOX13_iso1_FLAG_7842,SOX5_FLAG_1785	6	1	0
chr10	126846485	126848485	EZH2_human_1854	1	0	1
chr10	126917176	126919176	ZFP64_FLAG_3183	1	0	0
chr10	126919176	126921176	MAFK_human_4818	1	1	0
chr10	127029787	127031787	MAFF_human_12587,MAFK_human_44323,RAD21_FLAG_21036	3	2	0
chr10	127031787	127033787	CTCF_22660,RAD21_FLAG_21036,ZNF7_iso2_FLAG_3797	3	1	0
chr10	127396208	127398208	FOSL2_11288,JUND_human_19360,MAFK_human_45372,NR2F1_FLAG_4741,NR2F6_FLAG_11492,RARA_FLAG_5856,SOX5_FLAG_4518	7	4	0
chr10	127398208	127400208	MAFK_human_45372,SIX4_iso1_FLAG_7634	2	2	0
chr10	127460498	127462498	FOXA1_13513,PRDM10_FLAG_2436	2	0	0
chr10	127462498	127464498	CTCF_307,RAD21_FLAG_11783	2	1	0
chr10	127509247	127511247	BCL6_iso1_FLAG_7493,HLF_FLAG_15385	2	1	0
chr10	127511247	127513247	ARID4B_FLAG_24216,ASH2L_human_23367,BHLHE40_human_13680,BRCA1_human_22,CREM_5429,DMAP1_FLAG_8713,DMAP1_FLAG_13054,DRAP1_FLAG_15360,ERF_FLAG_7642,ETV4_8330,FOXA1_10103,FOXA3_FLAG_4041,FOXK1_FLAG_5775,GABPA_FLAG_13840,GABPB1_v2_FLAG_15563,GATA4_833,GATAD1_FLAG_17510,HDAC2_5531,HMGXB4_FLAG_5781,HNF4G_1118,KAT7_FLAG_1273,KAT8_FLAG_15596,KAT8_FLAG_19954,KDM2A_FLAG_2145,KLF10_2856,KMT2B_FLAG_11494,MAX_15338,MIER3_FLAG_2408,MXD4_FLAG_7803,MXI1_human_2849,MXI1_human_3226,NR1H2_1867,NR2C2_human_1554,NR2F6_FLAG_367,NR2F6_FLAG_16847,NRF1_11363,POLR2A_human_9483,POLR2A_human_15905,POLR2AphosphoS5_19659,POLR2AphosphoS5_19890,PPARG_v1_FLAG_640,PPARG_v1_FLAG_18967,PRDM10_FLAG_805,PRDM10_FLAG_11074,RARA_FLAG_20482,RXRA_6186,RXRB_FLAG_9847,RXRB_FLAG_24758,SAP130_FLAG_10544,SAP130_FLAG_33432,SAP130_FLAG_43640,SIN3A_2803,SIN3B_human_66,TAF1_6925,TAF1_11427,TBP_human_6805,TEAD1_FLAG_7173,THAP11_FLAG_19699,THAP11_FLAG_23586,THRA_iso1_FLAG_617,THRA_iso1_FLAG_1033,THRB_FLAG_4418,USF2_6783,YY1_5924,ZBTB7A_5208,ZGPAT_FLAG_7237,ZGPAT_FLAG_18031,ZNF219_FLAG_2331,ZNF331_FLAG_5728,ZNF792_FLAG_9017,ZSCAN9_FLAG_1021	56	20	14
chr10	127574398	127576398	ASH2L_human_13060,KDM6A_human_9641,KDM6A_human_10775	2	0	1
chr10	127576398	127578398	ARID5B_FLAG_11302,FOXA2_12822,FOXA3_FLAG_23690,FOXP1_FLAG_7536,HLF_FLAG_347,HOMEZ_FLAG_94,HOMEZ_FLAG_7372,KDM6A_human_4696	7	3	1
chr10	127578398	127580398	HOMEZ_FLAG_94,HOMEZ_FLAG_7372	1	1	0
chr10	127580398	127582398	ASH2L_human_1385,ASH2L_human_13579,CEBPA_FLAG_4455,FOXP1_FLAG_4787,GABPA_FLAG_12551	4	2	0
chr10	127582754	127584754	ARID5B_FLAG_5764,ASH2L_human_15043,ASH2L_human_23185,CEBPA_FLAG_6991,DMAP1_FLAG_7574,GABPB1_v2_FLAG_5102,HLF_FLAG_24409,KDM6A_human_16379,KMT2B_FLAG_8809,MXD3_v1_FLAG_2407,POLR2AphosphoS5_4086,PRDM10_FLAG_913,SAP130_FLAG_22345,SOX13_iso1_FLAG_5480,TFDP1_FLAG_259,TFDP1_FLAG_971,TGIF2_FLAG_5706,ZNF331_FLAG_3833	16	2	5
chr10	127584754	127586754	ARID4B_FLAG_34628,ASH2L_human_4313,ASH2L_human_15347,DRAP1_FLAG_6451,FOXA3_FLAG_7701,FOXK1_FLAG_4469,GABPA_FLAG_6916,GABPB1_v2_FLAG_1574,GABPB1_v2_FLAG_12839,GATAD1_FLAG_14129,KAT8_FLAG_8365,KDM2A_FLAG_21141,KMT2B_FLAG_8809,MAX_14864,MXD4_FLAG_2089,NR2F6_FLAG_4710,POLR2AphosphoS5_11220,PRDM10_FLAG_4924,RARA_FLAG_6935,RFX3_iso1_FLAG_4504,RXRB_FLAG_8439,SAP130_FLAG_50012,SIN3A_9405,SMAD4_iso1_FLAG_9363,SOX13_iso1_FLAG_1737,SREBF1_human_443,TFDP1_FLAG_2583,TFE3_FLAG_3736,THAP11_FLAG_22478,ZBTB26_FLAG_105,ZBTB26_FLAG_1217,ZBTB7A_841,ZEB1_92,ZEB1_218,ZNF331_FLAG_3833,DMAP1_FLAG_7574,MXD3_v1_FLAG_2407,TFDP1_FLAG_259	33	9	7
chr10	128207037	128209037	CEBPA_FLAG_8017	1	0	0
chr10	128209037	128211037	EP300_4055,FOSL2_3569,FOXA1_14693,HLF_FLAG_25108,TCF7_8575	5	1	1
chr10	128526913	128528913	USF1_6060,USF2_10070	2	1	0
chr10	128528913	128530913	CEBPB_human_17638	1	1	0
chr10	128602168	128604168	ZNF12_FLAG_9360	1	0	0
chr10	128604168	128606168	HLF_FLAG_29030	1	1	0
chr10	129041043	129043043	CEBPB_human_15959,CTCF_34131,RAD21_FLAG_42406,SMC3_human_13078	4	2	1
chr10	129043043	129045043	MAFF_human_6577,MAFK_human_23727	2	2	0
chr10	129073155	129075155	CEBPB_human_10178,HLF_FLAG_3358	2	2	0
chr10	129075155	129077155	CREM_3272,ELF3_FLAG_3523,FOSL2_2512,FOXA1_6980,GATAD2A_FLAG_15789,MAFF_human_11718,MAFK_human_41218,MAX_9066,SOX5_FLAG_3317,USF1_4196,USF2_8950,ZNF652_FLAG_8074	12	6	0
chr10	129077155	129079155	ARID3A_human_13413,ARID5B_FLAG_34711,ASH2L_human_14441,BCL6_iso1_FLAG_9707,CEBPA_FLAG_28200,CEBPG_FLAG_14420,CREB1_FLAG_5445,CREM_10925,DRAP1_FLAG_199,DRAP1_FLAG_9597,ELF3_FLAG_16728,EP300_12384,FOXA1_37044,FOXA2_25647,FOXA3_FLAG_26306,FOXK1_FLAG_3565,FOXP1_FLAG_14099,GATAD2A_FLAG_31469,HHEX_FLAG_4806,HNF1A_2527,HNF4A_10558,HOMEZ_FLAG_2205,JUN_human_10515,JUND_human_27704,KDM1A_human_4130,KDM6A_human_8263,MBD4_2388,MIXL1_FLAG_8441,NFIL3_FLAG_18177,NFYC_FLAG_921,NR2F1_FLAG_708,NR2F2_6159,NR2F6_FLAG_16468,RAD21_FLAG_9027,RARA_FLAG_22220,RCOR2_FLAG_7733,RERE_FLAG_6098,RXRB_FLAG_15946,SAP130_FLAG_32954,SMAD4_iso1_FLAG_12829,SOX13_iso1_FLAG_29844,SOX13_1757,SOX5_FLAG_19636,SP5_FLAG_5336,TCF7_7289,TEAD3_FLAG_4997,TFE3_FLAG_390,TFE3_FLAG_14443,USF1_13465,USF2_17910,ZBTB21_FLAG_185,ZBTB21_FLAG_3078,ZGPAT_FLAG_19894,ZNF219_FLAG_12494	51	18	4
chr10	129097984	129099984	ARID3A_human_4238,ARID4B_FLAG_11421,ELF3_FLAG_28312,ETV4_6946,FOXA1_16008,GABPA_FLAG_13736,GATAD2A_FLAG_23478,HNF1A_6794,MAX_7417,MAX_12322,MIER3_FLAG_4219,NFIL3_FLAG_2630,POLR2A_human_1999,POLR2A_human_15807,POLR2AphosphoS5_66,POLR2AphosphoS5_4397,RXRB_FLAG_5822,SAP130_FLAG_24503,SOX13_iso1_FLAG_10056,TBP_human_3335,TFDP1_FLAG_1500,ZNF652_FLAG_2666	19	8	5
chr10	129099984	129101984	RXRB_FLAG_13809,THRB_FLAG_7425	2	2	0
chr10	129554638	129556638	CTCF_4551,RAD21_FLAG_3034	2	1	0
chr10	129556638	129558638	MAFF_human_12800,MAFK_human_42655	2	2	0
chr10	129702967	129704967	JUND_human_16050	1	0	0
chr10	129704967	129706967	CTCF_34157,USF2_788	2	1	0
chr10	129883829	129885829	SP5_FLAG_11400	1	1	0
chr10	129885829	129887829	CTCF_11032,JUND_human_15380	2	1	0
chr10	129920431	129922431	HLF_FLAG_9429,USF2_4569	2	1	0
chr10	129922431	129924431	KDM2A_FLAG_1514,MYBL2_12555,POLR2A_human_2007,TAF1_6959,USF2_4569	5	1	3
chr10	129924431	129926431	ARID4B_FLAG_310,ARID4B_FLAG_3161,ARID4B_FLAG_32551,CEBPB_human_2263,ELF3_FLAG_7229,FOS_human_2238,HBP1_FLAG_8411,MAX_9079,MXI1_human_4792,MYBL2_12555,NFYC_FLAG_9296,SAP130_FLAG_51191,SIN3A_11539,SIN3B_human_2699,SP1_FLAG_8309,TFDP1_FLAG_8444,TGIF2_FLAG_10857,ZNF384_human_4586,KDM2A_FLAG_1514,POLR2A_human_2007,TAF1_6959	19	6	6
chr10	129953176	129955176	DMAP1_FLAG_6774,FOXO1_1757,GABPA_FLAG_1099,HMGXB4_FLAG_4719,KAT8_FLAG_7476,KDM1A_human_6319,KLF16_FLAG_10438,MAFK_human_8415,MYBL2_2952,SAP130_FLAG_32715,THAP11_FLAG_11274,ZGPAT_FLAG_15040,ZNF331_FLAG_11734,ZNF7_iso2_FLAG_3759	14	5	4
chr10	129955176	129957176	ARID3A_human_237,ARID3A_human_6614,ARID5B_FLAG_38278,ASH2L_human_20914,BCL6_iso1_FLAG_10736,BHLHE40_human_1270,CBX5_FLAG_4106,CEBPA_FLAG_41868,CEBPB_human_23894,CEBPD_1392,CEBPG_FLAG_30661,CTCF_19377,DRAP1_FLAG_7440,ELF3_FLAG_20561,EP300_12880,FOSL2_2485,FOXA1_20240,FOXA2_12660,FOXA3_FLAG_29065,FOXP1_FLAG_5419,GATAD2A_FLAG_36242,HDAC2_688,HLF_FLAG_32009,HMG20A_FLAG_3036,HMG20B_v2_FLAG_3758,HNF4A_17092,HNF4G_13557,HOMEZ_FLAG_8429,KDM2A_FLAG_10247,KDM6A_human_17059,MAFK_human_29064,MAZ_human_2760,MIXL1_FLAG_9646,NFIA_v1_FLAG_5054,NFIL3_FLAG_21946,NR2F6_FLAG_19193,PAXIP1_iso1_FLAG_4293,POLR2A_human_5892,PPARG_v1_FLAG_2233,PROX1_16788,RAD21_FLAG_19810,RAD21_FLAG_24792,RREB1_iso2_FLAG_1248,RXRA_2549,RXRB_FLAG_16277,SMAD4_iso1_FLAG_21382,SOX13_iso1_FLAG_15719,SOX5_FLAG_6033,SP5_FLAG_6738,TEAD1_FLAG_6588,TEAD3_FLAG_9618,ZBTB21_FLAG_1101,ZBTB7A_790,ZNF12_FLAG_4774,ZNF219_FLAG_20217,ZNF281_FLAG_3289,ZNF644_FLAG_15030,ZNF792_FLAG_3574,DMAP1_FLAG_6774,FOXO1_1757,GABPA_FLAG_1099,HMGXB4_FLAG_4719,KAT8_FLAG_7476,KDM1A_human_6319,KLF16_FLAG_10438,MYBL2_2952,SAP130_FLAG_32715,THAP11_FLAG_11274,ZGPAT_FLAG_15040,ZNF331_FLAG_11734	68	30	11
chr10	129970020	129972020	TEAD1_FLAG_14047,TEAD3_FLAG_4497,ZNF12_FLAG_4591	3	2	0
chr10	129972020	129974020	ARID5B_FLAG_2748,NFIA_v1_FLAG_14181,PPARG_v1_FLAG_6199,TEAD1_FLAG_14047	4	3	0
chr10	130007482	130009482	ARID3A_human_4000,CTCF_18938,CTCF_26861,KDM2A_FLAG_5744,RAD21_FLAG_6696,ZNF143_human_7756	5	2	1
chr10	130009482	130011482	CTCF_40451,GABPB1_v2_FLAG_7181,KDM2A_FLAG_9449,RAD21_FLAG_24270,SP1_FLAG_3558,SP5_FLAG_3164,ZNF143_human_10187	7	4	1
chr10	131246546	131248546	ARID5B_FLAG_19528,BHLHE40_human_3365,FOXA3_FLAG_2836,FOXP1_FLAG_8628,HLF_FLAG_17428,PROX1_2573,RARA_FLAG_24277,TEAD3_FLAG_7619	8	6	0
chr10	131248546	131250546	BCL6_iso1_FLAG_25650	1	0	0
chr10	131257727	131259727	CEBPA_FLAG_36845,CEBPB_human_24230,CEBPG_FLAG_19002,FOXA3_FLAG_4737,HLF_FLAG_26338,JUND_human_1561	6	3	0
chr10	131259727	131261727	ARID3A_human_14207,ARID4B_FLAG_150,ARID4B_FLAG_24180,ARID5B_FLAG_723,ARID5B_FLAG_38662,ASH2L_human_17179,BCL6_iso1_FLAG_27083,CEBPA_FLAG_12280,CEBPB_human_10753,CEBPG_FLAG_24293,CREM_110,CREM_13003,DMAP1_FLAG_3425,DRAP1_FLAG_1559,ELF3_FLAG_909,ELF3_FLAG_11837,EP300_16712,FOSL2_3010,FOXA1_37941,FOXA2_25711,FOXA3_FLAG_35822,FOXO1_4602,FOXP1_FLAG_13047,GATAD1_FLAG_8230,GATAD2A_FLAG_35938,HDAC2_487,HDAC2_8765,HHEX_FLAG_3171,HLF_FLAG_28251,HNF1A_3922,HNF4A_14109,HNF4G_12050,KAT8_FLAG_12459,KDM1A_human_5210,KDM6A_human_1336,KDM6A_human_18630,MIXL1_FLAG_9702,MYBL2_11765,NCoA2_FLAG_2273,NFIA_v1_FLAG_6646,NFIC_3866,NFIL3_FLAG_20495,NR2F6_FLAG_13892,PAXIP1_iso1_FLAG_957,PPARG_v1_FLAG_690,PPARG_v1_FLAG_9773,PRDM10_FLAG_3075,PROX1_17416,RARA_FLAG_201,RARA_FLAG_22291,RCOR2_FLAG_9537,RERE_FLAG_90,RERE_FLAG_5170,RXRA_2477,RXRB_FLAG_12424,SAP130_FLAG_34842,SOX13_iso1_FLAG_32929,SOX13_4098,SOX5_FLAG_20600,SP5_FLAG_14923,SRF_3691,TBP_human_4631,TCF7_9071,TEAD1_FLAG_25266,TEAD3_FLAG_23237,TEAD4_3777,TFAP4_1290,THAP11_FLAG_7661,THRA_iso1_FLAG_985,THRB_FLAG_33,THRB_FLAG_285,ZBTB26_FLAG_2501,ZEB1_2587,ZGPAT_FLAG_11572,ZNF219_FLAG_21526,ZNF331_FLAG_10665,ZNF511_FLAG_848,ZNF511_FLAG_3259,ZNF544_iso1_FLAG_795,ZNF792_FLAG_341,ZNF792_FLAG_3328	69	28	9
chr10	131263985	131265985	GABPA_FLAG_1887,GABPB1_v2_FLAG_6347,GABPB1_v2_FLAG_9422,MAX_6648,POLR2A_human_6969,POLR2AphosphoS5_5776,POLR2AphosphoS5_13044,SAP130_FLAG_31324,TAF1_7742,TAF1_8353	7	2	4
chr10	131265985	131267985	ARID5B_FLAG_7781,BCL6_iso1_FLAG_29196,CEBPA_FLAG_25159,CEBPB_human_17711,CEBPG_FLAG_11064,FOXA1_24841,FOXA2_12089,HNF4G_2689,JUND_human_4704,PROX1_12431,SAP130_FLAG_31324,SMAD4_iso1_FLAG_20407,TFAP4_1381,POLR2A_human_6969	14	4	2
chr10	131267985	131269985	ARID5B_FLAG_25542,ASH2L_human_10411,BCL6_iso1_FLAG_19508,CEBPA_FLAG_37634,CEBPB_human_18435,CEBPG_FLAG_26744,EP300_9251,FOXA1_32972,FOXA2_19013,FOXA3_FLAG_22150,GATAD2A_FLAG_17665,HNF1A_8729,HNF4A_4992,KDM6A_human_2883,MIXL1_FLAG_10658,NFIL3_FLAG_7163,PROX1_12550,SIX4_iso1_FLAG_1164,SMAD4_iso1_FLAG_10968,SOX13_iso1_FLAG_14261,TEAD1_FLAG_9544,ZSCAN9_FLAG_4241	22	9	2
chr10	131298206	131300206	CEBPA_FLAG_20825,CEBPG_FLAG_20768,ELF3_FLAG_21874,HNF4A_9415,HNF4G_2529,NFIL3_FLAG_4217,PPARG_v1_FLAG_5502,ZNF12_FLAG_9718	8	5	0
chr10	131300206	131302206	BCL6_iso1_FLAG_15464,CEBPB_human_2294,ZNF12_FLAG_9718	3	1	0
chr10	131673324	131675324	CEBPA_FLAG_24506,CEBPB_human_18005,HLF_FLAG_36288,USF1_2662,USF2_6785	5	3	0
chr10	131675324	131677324	CTCF_20768	1	1	0
chr10	131766549	131768549	CTCF_31878,EZH2_human_997,RAD21_FLAG_38982	3	1	1
chr10	131768549	131770549	CTCF_35102,EZH2_human_233,EZH2_human_997	2	1	1
chr10	131907664	131909664	ARID4B_FLAG_11320,ARID4B_FLAG_26503,ARID5B_FLAG_15677,ASH2L_human_18577,ASH2L_human_21680,ATF1_FLAG_419,ATF1_FLAG_1657,ATF1_FLAG_4414,BCL6_iso1_FLAG_6757,CEBPG_FLAG_337,CEBPG_FLAG_376,CEBPG_FLAG_5529,CHD2_human_3997,CREB1_FLAG_12102,CREB1_FLAG_15495,CREM_914,CREM_13844,CTCF_30027,DMAP1_FLAG_3476,DMAP1_FLAG_14919,DRAP1_FLAG_5287,ELF3_FLAG_6038,ELF3_FLAG_15373,ERF_FLAG_13443,ETV4_913,ETV4_1049,FOS_human_4163,FOXA3_FLAG_9963,GABPA_FLAG_16795,GABPB1_v2_FLAG_16377,GABPB1_v2_FLAG_16787,GATAD1_FLAG_16410,GATAD2A_FLAG_1238,GATAD2A_FLAG_16464,GMEB2_FLAG_2497,HBP1_FLAG_102,HBP1_FLAG_1194,HBP1_FLAG_4570,HCFC1_human_3700,HLF_FLAG_22430,HMGXB4_FLAG_3218,KAT8_FLAG_8286,KAT8_FLAG_22067,KDM6A_human_5304,KDM6A_human_6016,KLF10_7220,KLF16_FLAG_15,KLF16_FLAG_6571,KLF16_FLAG_9651,KLF9_FLAG_3557,KMT2B_FLAG_11610,MAX_3067,MIXL1_FLAG_6383,MXD3_v1_FLAG_8143,MXD4_FLAG_1616,MXD4_FLAG_9958,NFIC_1196,NFIL3_FLAG_197,NFIL3_FLAG_13490,NFYC_FLAG_10708,NR2C2_human_838,NR2F6_FLAG_2618,NRF1_8278,PBX2_FLAG_3983,POLR2A_human_13495,POLR2A_human_18298,POLR2AphosphoS5_10760,POLR2AphosphoS5_14434,POLR2AphosphoS5_20777,RAD21_FLAG_14418,REST_690,SAP130_FLAG_45404,SIN3A_9666,SP1_FLAG_11897,SP2_1436,SP5_FLAG_11935,SUZ12_human_805,TAF1_1938,TAF1_7138,TAF1_9056,TEAD3_FLAG_28,TEAD3_FLAG_14032,TFDP1_FLAG_6606,TGIF2_FLAG_1018,TGIF2_FLAG_10093,THAP11_FLAG_996,THAP11_FLAG_27839,THRA_iso1_FLAG_626,THRA_iso1_FLAG_1053,USF1_7385,USF2_3543,USF2_8936,ZBTB33_66,ZBTB33_1176,ZCCHC11_FLAG_632,ZCCHC11_FLAG_3075,ZGPAT_FLAG_17102,ZNF143_human_9630,ZNF143_human_15225,ZNF335_FLAG_6078,ZNF384_human_11255,ZNF580_FLAG_882,ZNF792_FLAG_8583,ZSCAN9_FLAG_4163	70	24	12
chr10	131909664	131911664	MAFF_human_5536,MAFK_human_36035,ARID4B_FLAG_26503,ATF1_FLAG_1657,CREM_914,CREM_13844,ELF3_FLAG_15373,GABPA_FLAG_16795,GABPB1_v2_FLAG_16787,HBP1_FLAG_102,HBP1_FLAG_1194,HCFC1_human_3700,KLF10_7220,MIXL1_FLAG_6383,POLR2A_human_13495,POLR2AphosphoS5_14434,SIN3A_9666,TAF1_1938,TAF1_9056,THAP11_FLAG_996,THAP11_FLAG_27839,ZNF143_human_15225	18	6	5
chr10	131933866	131935866	ARID4B_FLAG_26081,ASH2L_human_953,ASH2L_human_10519,ASH2L_human_20699,BCL6_iso1_FLAG_18763,DRAP1_FLAG_9324,ELF3_FLAG_8890,ERF_FLAG_8465,FOXA3_FLAG_1816,FOXK1_FLAG_3683,GABPA_FLAG_10703,GABPB1_v2_FLAG_19226,GATAD1_FLAG_17188,KAT8_FLAG_16966,KLF16_FLAG_11023,KMT2B_FLAG_5706,MAX_5993,MAX_9942,MAZ_human_4514,MIXL1_FLAG_2456,MXD4_FLAG_9165,MXI1_human_3076,NFYC_FLAG_5026,NR2C2_human_1366,NRF1_9282,POLR2A_human_13049,POLR2AphosphoS5_16280,RXRB_FLAG_6222,SAP130_FLAG_1550,SAP130_FLAG_28509,SAP130_FLAG_46740,SIN3B_human_1578,SMAD4_iso1_FLAG_13307,SP1_FLAG_11594,SP5_FLAG_9637,SRF_2494,TAF1_13715,TBP_human_2001,TFE3_FLAG_2623,THAP11_FLAG_25983,YY1_6059,ZGPAT_FLAG_11354,ZHX2_11,ZHX2_2090,ZNF219_FLAG_8869,ZNF792_FLAG_5507	40	15	8
chr10	131935866	131937866	ARID5B_FLAG_20666,ELF3_FLAG_347,ELF3_FLAG_2337,FOSL2_13191,FOXA1_8051,GATAD2A_FLAG_1423,JUN_human_3446,JUND_human_22398,KMT2B_FLAG_3630,MAFK_human_10692,RARA_FLAG_2568,SAP130_FLAG_1766,SAP130_FLAG_37094,SOX5_FLAG_11807,TFE3_FLAG_11260,USF1_11044,USF2_16849,ZMYM3_3673,ZNF219_FLAG_2367	17	5	2
chr10	131987381	131989381	CTCF_47177,FOXA3_FLAG_8573,GABPB1_v2_FLAG_1902,GABPB1_v2_FLAG_8188,HMGXB4_FLAG_12269,KDM2A_FLAG_13116,KDM2A_FLAG_23237,KDM3A_FLAG_4462,KDM6A_human_20793,MAX_2644,MAX_13053,MXD4_FLAG_45,MXD4_FLAG_4359,RAD21_FLAG_35449,SAP130_FLAG_8232,SMAD4_iso1_FLAG_9541,SOX13_iso1_FLAG_3466,SP1_FLAG_1336,THAP11_FLAG_15676,ZNF143_human_13547,ZNF219_FLAG_6957,ZNF331_FLAG_5681	18	4	4
chr10	131989381	131991381	HLF_FLAG_16249	1	1	0
chr10	132534929	132536929	MIER2_FLAG_9972,REST_7795	2	0	1
chr10	132536929	132538929	CEBPB_human_15151	1	1	0
chr10	133151848	133153848	MIER2_FLAG_9480,REST_8065	2	0	1
chr10	133153848	133155848	MAFF_human_32324,MAFK_human_58296	2	2	0
chr10	133619077	133621077	CTCF_24205,HLF_FLAG_42521,RAD21_FLAG_33291,SMC3_human_10247,USF1_5590,USF2_10456	6	3	1
chr10	133621077	133623077	NFYC_FLAG_3334,USF1_7710,USF2_14468	3	1	0
chr10	133671444	133673444	CTCF_2047,KDM2A_FLAG_11807,RAD21_FLAG_37292	3	1	1
chr10	133673444	133675444	CTCF_10882	1	1	0
chr10	133777559	133779559	ZNF331_FLAG_9775	1	0	0
chr10	133779559	133781559	PAF1_v1_FLAG_820,PAF1_v1_FLAG_2282,POLR2AphosphoS5_4145,POLR2AphosphoS5_5290	2	0	2
chr10	133789839	133791839	BHLHE40_human_7282,ELF3_FLAG_11577,POLR2AphosphoS5_3072,SAP130_FLAG_7446,SAP130_FLAG_16018	4	2	2
chr10	133791839	133793839	ARID4B_FLAG_14051,BHLHE40_human_498,GATAD2A_FLAG_7191,KDM2A_FLAG_11276,KLF16_FLAG_6451,NFE2L2_human_3659,NR2F6_FLAG_9398,SIN3A_1737,SIN3A_4091,SMAD4_iso1_FLAG_7622,SMAD4_iso1_FLAG_7931,SOX13_iso1_FLAG_25367,ZNF219_FLAG_10838,SAP130_FLAG_16018	12	3	3
chr10	133793839	133795839	ARID4B_FLAG_22962,ARID5B_FLAG_6311,BHLHE40_human_14047,CEBPD_2635,CUX1_human_47,DMAP1_FLAG_7530,DRAP1_FLAG_16436,ELF3_FLAG_12997,ERF_FLAG_9507,FOXA1_19167,FOXA2_8235,FOXA3_FLAG_6305,FOXP1_FLAG_1283,GABPB1_v2_FLAG_12252,GATA4_2965,HBP1_FLAG_2447,HDAC2_3495,KAT8_FLAG_241,KDM2A_FLAG_15132,KLF16_FLAG_1761,KLF16_FLAG_15849,KLF6_v2_FLAG_7541,MAX_1143,MAX_19893,MAZ_human_1131,MXD3_v1_FLAG_7524,NFYC_FLAG_4597,NRF1_8542,POLR2A_human_15529,POLR2AphosphoS5_12397,PPARG_v1_FLAG_4549,RARA_FLAG_13405,REST_2869,RXRB_FLAG_4799,SAP130_FLAG_29515,SAP130_FLAG_44670,SIN3A_5987,SMAD4_iso1_FLAG_7130,SP1_FLAG_10870,SP5_FLAG_15267,TAF1_3429,TAF1_12972,TBP_human_8149,THAP11_FLAG_18884,USF1_4010,ZGPAT_FLAG_11075,ZSCAN9_FLAG_1528,SIN3A_1737	43	15	10
chr10	133795839	133797839	FOSL2_6729,MAFF_human_30787,MAFK_human_53583,SAP130_FLAG_27570,KAT8_FLAG_241,KLF16_FLAG_1761,MAX_1143	7	4	2
chr10	133810477	133812477	ARID4B_FLAG_30259,ARID5B_FLAG_40858,ATF1_FLAG_4470,ATF4_FLAG_1288,BCL6_iso1_FLAG_28985,CEBPA_FLAG_42497,CEBPB_human_27278,CEBPD_5101,CEBPG_FLAG_33031,CREM_6423,DMAP1_FLAG_6921,DNMT3B_FLAG_1716,DRAP1_FLAG_3215,DRAP1_FLAG_13134,ELF3_FLAG_27656,EP300_12623,ERF_FLAG_13860,ETV4_11853,FOXA1_12306,FOXA1_29228,FOXA2_17021,FOXA3_FLAG_32159,FOXA3_FLAG_35393,FOXK1_FLAG_9265,FOXO1_6976,FOXP1_FLAG_12682,FOXP1_FLAG_18565,GABPA_FLAG_13134,GABPB1_v2_FLAG_5140,GATA4_2719,GATAD2A_FLAG_14297,GATAD2A_FLAG_38814,HBP1_FLAG_1431,HDAC2_5143,HHEX_FLAG_2218,HLF_FLAG_22045,HMG20A_FLAG_5617,HMG20B_v2_FLAG_3887,HMGXB3_FLAG_1735,HMGXB4_FLAG_1925,HNF1A_1385,KAT7_FLAG_4565,KAT8_FLAG_19836,KDM1A_human_1864,KDM2A_FLAG_18849,KDM3A_FLAG_1792,KLF16_FLAG_131,KLF16_FLAG_7531,KLF16_FLAG_12923,MAFF_human_4226,MAFK_human_13837,MAX_17812,MBD1_v2_FLAG_1062,MIER3_FLAG_5328,MLX_FLAG_651,MLX_FLAG_897,MLX_FLAG_5553,MYBL2_9029,NFIA_v1_FLAG_4596,NFIL3_FLAG_18997,NR2F1_FLAG_636,NR2F6_FLAG_7987,NR2F6_FLAG_9870,NR2F6_FLAG_11835,PPARG_v1_FLAG_5041,PRDM10_FLAG_1784,PROX1_19014,RARA_FLAG_7084,RARA_FLAG_28444,RCOR2_FLAG_7679,RERE_FLAG_2795,RFXANK_FLAG_780,RXRB_FLAG_20629,SAP130_FLAG_29699,SAP130_FLAG_46919,SIN3A_8754,SLC30A9_FLAG_4713,SMAD4_iso1_FLAG_32936,SOX13_iso1_FLAG_3017,SOX13_iso1_FLAG_33489,SOX13_64,SOX13_4489,SOX5_FLAG_13330,SOX5_FLAG_21490,SP5_FLAG_13584,SSRP1_FLAG_3268,TBL1XR1_human_1621,TCF7_1673,TEAD1_FLAG_24924,TEAD3_FLAG_22589,TEAD4_1233,TFAP4_1950,TFDP1_FLAG_2849,TFE3_FLAG_9922,TFE3_FLAG_12582,TGIF2_FLAG_8179,THAP11_FLAG_21032,UBP1_FLAG_7394,USF1_7618,USF2_9644,ZBTB26_FLAG_4645,ZBTB26_FLAG_5368,ZFP1_v1_FLAG_3319,ZGPAT_FLAG_19246,ZKSCAN8_FLAG_1306,ZKSCAN8_FLAG_6716,ZNF12_FLAG_1561,ZNF219_FLAG_27508,ZNF219_FLAG_28423,ZNF335_FLAG_3802,ZNF48_FLAG_4424,ZNF580_FLAG_3414,ZSCAN9_FLAG_7110	93	38	12
chr10	133812477	133814477	CEBPA_FLAG_25224,CEBPB_human_12553,CEBPG_FLAG_20443,HLF_FLAG_40046,NFIL3_FLAG_4600,DMAP1_FLAG_6921,DRAP1_FLAG_3215,HMGXB4_FLAG_1925,KLF16_FLAG_7531,MAX_17812,MLX_FLAG_651,SAP130_FLAG_29699,TFDP1_FLAG_2849	13	7	2
chr10	133814477	133816477	BHLHE40_human_10244,DRAP1_FLAG_14589,NFYC_FLAG_6216,NRF1_2681,RAD21_FLAG_27774,RFX5_human_499,SAP130_FLAG_12801,USF1_5524,USF2_4472	9	4	1
chr10	133816477	133818477	SAP130_FLAG_9663,SP5_FLAG_5898,TCF7_5607,USF2_103,USF2_4964,ZNF281_FLAG_847	5	2	1
chr10	133834270	133836270	BHLHE40_human_8219	1	1	0
chr10	133836270	133838270	ARID4B_FLAG_20536,BHLHE40_human_3089,CTCF_42113,ELF3_FLAG_20331,ERF_FLAG_14488,EZH2_human_1585,FOXA3_FLAG_7952,GABPB1_v2_FLAG_6275,HMGXB4_FLAG_8165,KDM3A_FLAG_3245,MBD1_v1_FLAG_5499,NRF1_5833,RAD21_FLAG_53954,SAP130_FLAG_14473,SMAD4_iso1_FLAG_18704,THRA_iso1_FLAG_3180,ZNF143_human_7757,ZNF48_FLAG_4737	18	7	3
chr10	133860756	133862756	ARID5B_FLAG_7081,FOXA1_25832,FOXA2_7740,FOXA3_FLAG_11111,FOXP1_FLAG_5479,HHEX_FLAG_900,MAFK_human_15480,SAP130_FLAG_10353,USF2_6029	9	3	1
chr10	133862756	133864756	CTCF_1557,MAFK_human_15480	2	2	0
chr10	133864756	133866756	ZNF143_human_1166	1	1	0
chr10	133907424	133909424	NFE2L2_human_870	1	0	0
chr10	133909424	133911424	ARID5B_FLAG_21679,CEBPA_FLAG_6572,ELF3_FLAG_18780,FOS_human_1333,FOSL2_13065,HLF_FLAG_43656,JUND_human_22120,RARA_FLAG_21507,SAP130_FLAG_30851,SMAD4_iso1_FLAG_15808,TCF7_7346,ZNF12_FLAG_1153,ZNF335_FLAG_157,ZNF335_FLAG_1879,ZNF792_FLAG_4928	14	3	1
chr10	133982564	133984564	CTCF_26055,RAD21_FLAG_20407	2	1	0
chr10	133984564	133986564	HLF_FLAG_16178	1	1	0
chr10	133992443	133994443	ARID5B_FLAG_11709,FOSL2_10030,FOXA1_18109,FOXA2_10144,GATAD2A_FLAG_5440,SMAD4_iso1_FLAG_9350,TEAD1_FLAG_4492,TEAD3_FLAG_4236,ZBTB7A_1721	9	3	0
chr10	133994443	133996443	MAX_7481,USF2_12103,ZGPAT_FLAG_5140	3	1	0
chr10	133996443	133998443	ARID3A_human_5038,ARID5B_FLAG_25262,CEBPA_FLAG_39708,CEBPB_human_21743,CEBPG_FLAG_28667,EP300_7284,FOXA1_5057,FOXA3_FLAG_16055,GATAD2A_FLAG_28575,HDAC2_9126,HMG20A_FLAG_61,HMG20A_FLAG_2411,HNF4A_15860,HNF4G_11677,KDM2A_FLAG_9162,MIER2_FLAG_9198,MYBL2_3225,NFIA_v1_FLAG_17216,NFIC_8861,NFIL3_FLAG_23359,PROX1_2933,RCOR2_FLAG_2695,REST_3283,RREB1_iso2_FLAG_5365,SAP130_FLAG_28173,SMAD4_iso1_FLAG_5157,SOX13_iso1_FLAG_24874,SOX5_FLAG_10416,SP1_FLAG_1355,TEAD1_FLAG_19046,TEAD3_FLAG_15223,TFAP4_9464,ZNF219_FLAG_21482,ZNF511_FLAG_1914,ZNF644_FLAG_3449,ZGPAT_FLAG_5140	35	13	5
chr10	133998443	134000443	KDM2A_FLAG_11376,MIER2_FLAG_9785,MXD3_v1_FLAG_4315,REST_7963	4	0	2
chr10	134004340	134006340	USF2_13,USF2_3855,USF2_7837	1	0	0
chr10	134006340	134008340	ERF_FLAG_9167,GABPB1_v2_FLAG_2979,GATAD1_FLAG_8340,HBP1_FLAG_7386,HLF_FLAG_25437,HMGXB3_FLAG_2819,KDM2A_FLAG_13410,KLF6_v2_FLAG_6923,MBD1_v2_FLAG_2656,MIER2_FLAG_9963,MXD3_v1_FLAG_6144,REST_8567,SAP130_FLAG_20223,SOX13_iso1_FLAG_1929,TFE3_FLAG_4965,TGIF2_FLAG_9911,THAP11_FLAG_11859,ZBTB26_FLAG_7156,ZNF143_human_10610,ZNF219_FLAG_10916,ZNF331_FLAG_5228,ZNF335_FLAG_6174,ZNF511_FLAG_3992,ZNF792_FLAG_5984,ZSCAN9_FLAG_5298	25	5	3
chr10	134015127	134017127	KDM2A_FLAG_5882	1	0	1
chr10	134017127	134019127	CTCF_30715,RAD21_FLAG_37343,ZFP64_FLAG_2733	3	1	0
chr10	134062253	134064253	NRF1_4898	1	1	0
chr10	134064253	134066253	ARID5B_FLAG_23693,BCL6_iso1_FLAG_17622,CREB1_FLAG_11568,CTCF_2814,EP300_9995,FOXP1_FLAG_2683,GABPB1_v2_FLAG_3396,GATAD2A_FLAG_36736,HHEX_FLAG_3054,HMG20A_FLAG_1148,HNF4A_822,HNF4A_13294,HNF4G_11726,KLF16_FLAG_4899,NR2F1_FLAG_7866,NR2F6_FLAG_21762,PAXIP1_iso1_FLAG_4534,PRDM10_FLAG_3357,PROX1_16061,RAD21_FLAG_19481,RARA_FLAG_25304,RXRA_5886,RXRB_FLAG_22949,SMAD4_iso1_FLAG_22929,THAP11_FLAG_222,THAP11_FLAG_12439,YY1_1698,ZNF219_FLAG_30291,ZNF281_FLAG_283,ZNF281_FLAG_2922,ZNF331_FLAG_15629,ZNF644_FLAG_12555	29	13	2
chr10	134094513	134096513	CEBPA_FLAG_2381,HLF_FLAG_45945,NFIL3_FLAG_5268	3	2	0
chr10	134096513	134098513	HNF4A_5983,HNF4G_5108,SP5_FLAG_3182	3	2	0
chr10	134118031	134120031	CEBPB_human_3477	1	1	0
chr10	134120031	134122031	ARID4B_FLAG_28346,CEBPA_FLAG_9003,HLF_FLAG_39025,MAX_8731,MAX_17195,MXD3_v1_FLAG_1684,MXD4_FLAG_1068,MXD4_FLAG_10975,MXI1_human_3529,RAD21_FLAG_25161,RFX3_iso1_FLAG_2354,SAP130_FLAG_15835,SAP130_FLAG_42127,SP1_FLAG_1230,TAF1_465,TAF1_5444,TGIF2_FLAG_1714,ZFP64_FLAG_4601	14	5	2
chr10	134122031	134124031	MAX_8731	1	1	0
chr10	134124031	134126031	ARID4B_FLAG_27047,ARID5B_FLAG_17473,ATF3_653,BCL6_iso1_FLAG_11623,CTCF_3111,FOS_human_2794,FOSL2_10983,FOXA1_26749,FOXA3_FLAG_27727,GABPA_FLAG_4922,GATAD1_FLAG_4851,GATAD2A_FLAG_15148,JUND_human_3577,KAT2B_human_716,KAT8_FLAG_11636,KDM2A_FLAG_4436,KLF16_FLAG_5796,KMT2B_FLAG_1824,MAX_7955,MAX_12491,MLX_FLAG_7238,MXD4_FLAG_7419,MXI1_human_6957,PROX1_7090,RAD21_FLAG_18588,RFX3_iso1_FLAG_4315,SAP130_FLAG_45213,TEAD1_FLAG_4771,TFE3_FLAG_12888,THAP11_FLAG_7161,USF1_14693,USF2_19492,ZFP64_FLAG_4814,ZNF219_FLAG_7149	33	10	5
chr10	134133127	134135127	ARID4B_FLAG_11697,BACH1_human_4121,CEBPA_FLAG_32471,CEBPB_human_18972,CEBPG_FLAG_24047,FOSL2_10124,FOXA1_9042,FOXA3_FLAG_13920,HBP1_FLAG_1552,JUND_human_13990,MAFF_human_27307,MAFK_human_46889,RAD21_FLAG_10609,SAP130_FLAG_45926,SMAD4_iso1_FLAG_22158,ZNF219_FLAG_16368,ZNF644_FLAG_8301	17	4	1
chr10	134135127	134137127	ATF4_FLAG_1050,BHLHE40_human_7566,CEBPA_FLAG_40831,CEBPB_human_25956,CEBPG_FLAG_32841,GATAD2A_FLAG_21010,PRDM10_FLAG_10838,TEAD1_FLAG_10012,TEAD3_FLAG_18155,THAP11_FLAG_4808	10	6	0
chr10	134142745	134144745	GABPA_FLAG_3841	1	1	0
chr10	134144745	134146745	ARID4B_FLAG_36131,BHLHE40_human_7740,CEBPD_2199,DMAP1_FLAG_5507,DMAP1_FLAG_9362,DMAP1_FLAG_10935,ELF3_FLAG_3128,ERF_FLAG_490,ERF_FLAG_8571,FOXA3_FLAG_4446,FOXK1_FLAG_5941,GABPB1_v2_FLAG_11978,GATAD1_FLAG_16807,GMEB2_FLAG_2784,HBP1_FLAG_7111,HCFC1_human_2466,HSF1_human_190,KAT8_FLAG_2244,KAT8_FLAG_16468,KDM2A_FLAG_11154,KLF10_5143,KLF9_FLAG_2790,MAX_10181,MAZ_human_9219,MXD4_FLAG_6821,MXI1_human_8006,NFYC_FLAG_119,NRF1_10897,POLR2AphosphoS5_3565,POLR2AphosphoS5_16557,RFX3_iso1_FLAG_4366,RXRB_FLAG_5155,SAP130_FLAG_52096,SIN3A_10298,SOX13_iso1_FLAG_4423,SP5_FLAG_14324,SREBF1_human_498,TAF1_6299,TBL1XR1_human_2541,TEAD3_FLAG_1450,THAP11_FLAG_24564,UBP1_FLAG_1439,UBP1_FLAG_3088,YY1_5522,ZGPAT_FLAG_8383,ZHX2_136,ZHX2_2452,ZNF792_FLAG_1560	41	15	9
chr10	134147814	134149814	ATF1_FLAG_3195,ATF1_FLAG_3837,CREB1_FLAG_12557,CREB1_FLAG_16179,CREM_7379,DRAP1_FLAG_2464,DRAP1_FLAG_9697,GABPA_FLAG_11488,MAFF_human_11228,MAFK_human_41895,MAX_2892,MYBL2_1283,NFYC_FLAG_9279,NRF1_7550,POLR2A_human_5444,POLR2AphosphoS5_7619,POLR2AphosphoS5_9326,RFX5_human_3197,SAP130_FLAG_23592,SP1_FLAG_2439,SP2_833,THAP11_FLAG_7912,ZNF143_human_8798	19	9	3
chr10	134149814	134151814	ARID4B_FLAG_4551,GABPA_FLAG_11289,GATAD1_FLAG_4177,KDM6A_human_7428,NFIL3_FLAG_7547,POLR2A_human_5444,POLR2A_human_7969,RCOR2_FLAG_347,SAP130_FLAG_31513,ZMYM3_8403,ZNF3_FLAG_1175,MAX_2892	11	3	3
chr10	134195322	134197322	CEBPA_FLAG_3476,KAT2B_human_891,ZFP64_FLAG_5598	3	0	1
chr10	134197322	134199322	ZNF331_FLAG_15256	1	0	0
chr10	134201252	134203252	BHLHE40_human_8619,CTCF_35008,GABPB1_v2_FLAG_5159,GATAD2A_FLAG_25260,KAT8_FLAG_10708,KDM2A_FLAG_7908,KDM2A_FLAG_13166,MLX_FLAG_3305,RAD21_FLAG_49175,SP1_FLAG_11008,SP5_FLAG_3248,USF1_11819,USF2_17279,ZBTB7A_5652	13	7	2
chr10	134203252	134205252	CEBPG_FLAG_1665,ZNF652_FLAG_7709	2	2	0
chr10	134208557	134210557	ARID4B_FLAG_11818,ARID5B_FLAG_18996,BCL6_iso1_FLAG_8069,CTCF_14392,ERF_FLAG_3418,FOXA3_FLAG_10459,GABPB1_v2_FLAG_7337,KAT8_FLAG_3603,KLF16_FLAG_12433,KLF6_v2_FLAG_6834,MXI1_human_3011,NR2F1_FLAG_3289,NR2F6_FLAG_20929,POLR2AphosphoS5_7642,RAD21_FLAG_959,RARA_FLAG_10371,RFX3_iso1_FLAG_3256,RXRB_FLAG_9924,SAP130_FLAG_35115,SMAD4_iso1_FLAG_17097,SP5_FLAG_11353,THAP11_FLAG_9388,ZGPAT_FLAG_17608,ZNF219_FLAG_7653,ZNF331_FLAG_4761,ZNF652_FLAG_2398	26	10	3
chr10	134210557	134212557	USF2_3930	1	0	0
chr10	134212557	134214557	CTCF_2788,RAD21_FLAG_19444	2	1	0
chr10	134259205	134261205	CTCF_33865,DMAP1_FLAG_2030,DMAP1_FLAG_2158,DRAP1_FLAG_2818,ELF3_FLAG_20501,ETV4_9232,FOXA3_FLAG_6775,GABPA_FLAG_14642,GABPB1_v2_FLAG_1017,GABPB1_v2_FLAG_14450,GATAD2A_FLAG_16454,HDAC2_2274,HMGXB4_FLAG_3415,KAT8_FLAG_5616,KDM2A_FLAG_7495,MAX_4014,MAZ_human_5633,NR2F6_FLAG_20373,POLR2AphosphoS5_7832,RAD21_FLAG_47039,SAP130_FLAG_30296,SP5_FLAG_10311,THAP11_FLAG_6855,USF1_691,USF2_3778,ZBTB7A_88,ZNF143_human_2631	25	10	6
chr10	134261205	134263205	DMAP1_FLAG_684,POLR2AphosphoS5_3512,SAP130_FLAG_3433,SP1_FLAG_4288,SP5_FLAG_1834,DMAP1_FLAG_2158,USF2_3778	6	2	3
chr10	134264496	134266496	CTCF_18004,NFIA_v1_FLAG_14219,NRF1_3448,PPARG_v1_FLAG_1352,RAD21_FLAG_26494,SAP130_FLAG_27334,SOX5_FLAG_3909	7	4	1
chr10	134266496	134268496	ARID4B_FLAG_18095,ARID5B_FLAG_15573,BHLHE40_human_12465,CTCF_41728,ELF3_FLAG_6937,ERF_FLAG_6123,FOXA1_3991,FOXA1_20266,GABPA_FLAG_6765,GABPB1_v2_FLAG_16561,GATAD2A_FLAG_14444,HDAC2_8015,KAT8_FLAG_4830,KDM2A_FLAG_12244,KDM3A_FLAG_3546,KDM6A_human_12989,MAZ_human_6162,RAD21_FLAG_42564,SOX5_FLAG_3909,SP1_FLAG_9268,SP5_FLAG_9435,THAP11_FLAG_9311,ZBTB7A_6731,ZNF143_human_9263,NFIA_v1_FLAG_14219,PPARG_v1_FLAG_1352,SAP130_FLAG_27334	26	11	6
chr10	134268496	134270496	ARID4B_FLAG_14623,NFIA_v1_FLAG_10767,SAP130_FLAG_23432	3	1	1
chr10	134270496	134272496	ARID4B_FLAG_15131,CTCF_11392,CTCF_41269,KDM2A_FLAG_7466,KDM6A_human_18101,MAX_12611,MBD1_v2_FLAG_2593,RAD21_FLAG_49848,SMAD4_iso1_FLAG_8125,ARID4B_FLAG_14623,SAP130_FLAG_23432	9	2	3
chr10	134272496	134274496	HDAC2_726,HNF4A_11434,HNF4G_9605,MAX_4954,MAX_8539,SAP130_FLAG_4934,TFDP1_FLAG_1888,USF1_8728,USF2_13588,ZBTB26_FLAG_1508	9	3	2
chr10	134329519	134331519	ARID4B_FLAG_2607,ARID4B_FLAG_14530,ARID4B_FLAG_14619,ARID5B_FLAG_19230,ARID5B_FLAG_21471,ASH2L_human_16927,BCL6_iso1_FLAG_17547,CBX5_FLAG_844,CREB1_FLAG_4630,CREM_192,CREM_2856,DRAP1_FLAG_2087,EP300_12922,ETV4_9845,FOSL2_2365,GABPB1_v2_FLAG_9137,GABPB1_v2_FLAG_11879,HDAC2_7890,HMG20A_FLAG_4220,KAT8_FLAG_18440,KDM2A_FLAG_1200,KDM2A_FLAG_13232,KDM6A_human_501,KDM6A_human_15102,KLF16_FLAG_9653,KLF16_FLAG_10547,KLF6_v2_FLAG_1985,MAZ_human_1579,MIXL1_FLAG_6025,MXD3_v1_FLAG_2595,NCoA2_FLAG_1809,NCoA2_FLAG_2712,NFIA_v1_FLAG_6753,NFIA_v1_FLAG_9420,NFIL3_FLAG_2113,NR2C2_human_723,NR2F1_FLAG_3005,NR2F1_FLAG_4062,NR2F6_FLAG_13535,NR2F6_FLAG_22213,POLR2A_human_964,POLR2A_human_9757,POLR2A_human_9981,PRDM10_FLAG_7336,RAD21_FLAG_3280,RARA_FLAG_27732,RARA_FLAG_28303,RARA_FLAG_34293,RFX3_iso1_FLAG_2538,RREB1_iso2_FLAG_3991,RXRA_6793,RXRB_FLAG_5243,RXRB_FLAG_22803,RXRB_FLAG_22804,SAP130_FLAG_42132,SMAD4_iso1_FLAG_25520,SP1_FLAG_1515,SP5_FLAG_16318,TAF1_3430,TBL1XR1_human_3808,TBP_human_1,TEAD1_FLAG_24680,TEAD3_FLAG_21171,TEAD4_3182,TFE3_FLAG_3068,TFE3_FLAG_6346,TGIF2_FLAG_1129,TGIF2_FLAG_5134,THAP11_FLAG_158,THAP11_FLAG_9903,THAP11_FLAG_12420,THRA_iso1_FLAG_1421,THRA_iso1_FLAG_6603,THRB_FLAG_1734,THRB_FLAG_3010,USF2_3189,USF2_15439,ZBTB7A_3157,ZGPAT_FLAG_23682,ZKSCAN8_FLAG_2208,ZNF219_FLAG_19215,ZNF281_FLAG_4374,ZNF281_FLAG_4787,ZNF331_FLAG_9004,ZNF331_FLAG_10958,ZNF335_FLAG_1188,ZNF335_FLAG_9009,ZNF792_FLAG_4930	60	24	11
chr10	134331519	134333519	ASH2L_human_3140,BCL6_iso1_FLAG_1056,CREB1_FLAG_2867,CREB1_FLAG_5269,DRAP1_FLAG_14919,GABPB1_v2_FLAG_5575,HLF_FLAG_48410,MAX_578,MAX_7190,MAX_9154,NFIA_v1_FLAG_9805,NFIL3_FLAG_16466,NR2F6_FLAG_3245,POLR2A_human_886,POLR2A_human_10123,RARA_FLAG_7657,SAP130_FLAG_7346,SAP130_FLAG_25169,SMAD4_iso1_FLAG_20575,SP1_FLAG_5642,SP5_FLAG_11460,TAF1_3430,THRA_iso1_FLAG_5128,THRB_FLAG_546,THRB_FLAG_4314,USF1_12785,USF2_18884,ZNF219_FLAG_5155,POLR2A_human_964,RFX3_iso1_FLAG_2538,THAP11_FLAG_158	24	12	3
chr10	134388201	134390201	RARA_FLAG_10201	1	1	0
chr10	134390201	134392201	CTCF_21980,RAD21_FLAG_50404,SMC3_human_1145	3	1	1
chr10	134605197	134607197	CTCF_15400,ZSCAN29_iso1_FLAG_1251	2	1	0
chr10	134607197	134609197	CTCF_30201,MAFK_human_7201	2	2	0
chr10	134675654	134677654	ELF3_FLAG_8043,GABPA_FLAG_9510,GABPB1_v2_FLAG_3258,MAX_5770,RXRB_FLAG_2834,TFDP1_FLAG_2616	6	4	0
chr10	134677654	134679654	GABPA_FLAG_7469	1	1	0
chr10	134751327	134753327	CTCF_31203,MAFK_human_9231,RAD21_FLAG_24661,ZNF331_FLAG_16666	4	2	0
chr10	134753327	134755327	CTCF_40644,MAFF_human_5113,MAFK_human_31735,RAD21_FLAG_44489,ZNF143_human_6117	5	4	0
chr10	134755327	134757327	ARID4B_FLAG_21831,KDM2A_FLAG_194,KDM2A_FLAG_8472,RFX3_iso1_FLAG_3853,SAP130_FLAG_31262,ZNF12_FLAG_5237	5	1	2
chr10	135070467	135072467	CTCF_22148,GATAD2A_FLAG_5807,MAX_4996,RAD21_FLAG_32583,THRB_FLAG_6336	5	3	0
chr10	135072467	135074467	JUN_human_8379,JUND_human_26524,ZBTB21_FLAG_1884,ZBTB26_FLAG_8188,ZNF48_FLAG_3755,MAX_4996	6	1	0
chr10	135074467	135076467	GABPA_FLAG_9279,GABPB1_v2_FLAG_6353	2	1	0
chr10	135120835	135122835	ARID4B_FLAG_3028,ARID4B_FLAG_29816,ASH2L_human_22711,BRCA1_human_2,BRCA1_human_152,CTCF_41427,FOXA1_23370,FOXA2_10528,FOXA3_FLAG_26468,FOXK1_FLAG_6141,GABPA_FLAG_7724,GABPA_FLAG_16643,GABPB1_v2_FLAG_17474,GATAD1_FLAG_17154,GATAD2A_FLAG_9986,HCFC1_human_773,HMGXB4_FLAG_5651,JUND_human_14868,MBD1_v2_FLAG_5678,POLR2A_human_1055,POLR2A_human_12879,POLR2AphosphoS5_11216,RAD21_FLAG_34039,RARA_FLAG_2937,RFX5_human_1862,SAP130_FLAG_312,SAP130_FLAG_35228,SIN3A_2776,SIN3A_5462,SP1_FLAG_11071,TAF1_10691,THAP11_FLAG_13990,THAP11_FLAG_23724,ZNF143_human_7048,ZNF219_FLAG_8302,ZNF511_FLAG_937,ZNF511_FLAG_2998	30	8	6
chr10	135122835	135124835	MAFK_human_7995,ASH2L_human_22711,SP1_FLAG_11071	3	2	0
chr10	135126488	135128488	CTCF_6014,KDM2A_FLAG_14527,RAD21_FLAG_23334	3	1	1
chr10	135128488	135130488	NFYC_FLAG_5053	1	0	0
chr10	135131821	135133821	ARID4B_FLAG_24296,BCL6_iso1_FLAG_8261,BHLHE40_human_6198,CTCF_37456,GABPB1_v2_FLAG_13270,GATAD1_FLAG_11953,GATAD2A_FLAG_21326,HMGXB4_FLAG_11766,KAT8_FLAG_8724,KDM2A_FLAG_19977,KLF16_FLAG_13659,MAX_7375,MXI1_human_2731,PRDM10_FLAG_4559,RAD21_FLAG_47163,RREB1_iso2_FLAG_3213,RXRB_FLAG_13466,SAP130_FLAG_30466,SMAD4_iso1_FLAG_20441,SP1_FLAG_7575,TAF1_1131,TAF1_5258,TEAD1_FLAG_4546,THAP11_FLAG_5492,THRA_iso1_FLAG_8447,THRB_FLAG_6605,YY1_1004,ZGPAT_FLAG_13264,ZNF143_human_3957,ZNF219_FLAG_5289	29	12	4
chr10	135133821	135135821	MAFF_human_1321,NFYC_FLAG_5589	2	1	0
chr10	135135821	135137821	NFIA_v1_FLAG_13702,SAP130_FLAG_4341,SMAD4_iso1_FLAG_3422,USF2_3260	4	1	1
chr10	135137821	135139821	EZH2_human_165,GABPA_FLAG_16089,GABPB1_v2_FLAG_14053,SAP130_FLAG_6651,THAP11_FLAG_2599,NFIA_v1_FLAG_13702,SAP130_FLAG_4341,SMAD4_iso1_FLAG_3422	7	2	2
chr10	135139821	135141821	NFIA_v1_FLAG_2178,THAP11_FLAG_2599	2	1	0
chr10	135141821	135143821	ARID4B_FLAG_21523,BCL6_iso1_FLAG_2791,CTCF_40319,ERF_FLAG_8414,GATAD1_FLAG_1911,GATAD2A_FLAG_26032,HMGXB4_FLAG_10667,KDM2A_FLAG_21539,KDM3A_FLAG_2054,KDM6A_human_4788,KLF16_FLAG_13185,MBD1_v1_FLAG_3753,MBD1_v2_FLAG_2786,NFIA_v1_FLAG_7492,RAD21_FLAG_48993,RXRB_FLAG_12490,SAP130_FLAG_7622,SMAD4_iso1_FLAG_10891,SMC3_human_6159,THAP11_FLAG_7669,ZGPAT_FLAG_7097,ZNF143_human_10037,ZNF219_FLAG_15732,ZNF331_FLAG_4337,ZNF48_FLAG_7730	25	6	5
chr10	135147829	135149829	RFX3_iso1_FLAG_3065	1	1	0
chr10	135149829	135151829	NRF1_10105,RFX3_iso1_FLAG_2407	2	2	0
chr10	135160187	135162187	ARID4B_FLAG_14386,ARID4B_FLAG_14970,BHLHE40_human_1926,CEBPA_FLAG_14530,DRAP1_FLAG_12954,EP300_7150,FOSL2_14003,FOXA3_FLAG_2258,FOXA3_FLAG_2860,GABPB1_v2_FLAG_2648,GABPB1_v2_FLAG_4007,GATAD1_FLAG_2785,GATAD1_FLAG_8912,GATAD2A_FLAG_18032,GATAD2A_FLAG_21464,HNF4A_15373,HNF4G_14076,JUND_human_21128,KDM2A_FLAG_4832,KDM2A_FLAG_14876,NFIA_v1_FLAG_15865,NR2F1_FLAG_7479,NR2F2_6574,NR2F6_FLAG_23586,NR2F6_FLAG_26533,NRF1_3574,POLR2A_human_7513,POLR2AphosphoS5_15502,PPARG_v1_FLAG_5838,PRDM10_FLAG_2045,PROX1_3166,RAD21_FLAG_12008,RARA_FLAG_21384,RARA_FLAG_27651,RXRA_4192,RXRB_FLAG_14912,RXRB_FLAG_15146,SAP130_FLAG_36766,SAP130_FLAG_41121,SMAD4_iso1_FLAG_15049,SMAD4_iso1_FLAG_23912,SOX13_iso1_FLAG_14730,SP1_FLAG_3914,SP5_FLAG_15880,TCF7_7661,TEAD1_FLAG_3614,TFE3_FLAG_3125,THRA_iso1_FLAG_6966,THRB_FLAG_4639,USF1_5096,USF2_8836,ZBTB7A_175,ZBTB7A_5005,ZGPAT_FLAG_12897,ZNF189_331,ZNF219_FLAG_23495,ZNF580_FLAG_2560,ZNF652_FLAG_6631	46	20	5
chr10	135162187	135164187	POLR2A_human_11777,POLR2AphosphoS5_8206,GABPB1_v2_FLAG_2648	3	0	2
chr10	135164187	135166187	CTCF_2150,CTCF_14619,POLR2A_human_11777	2	1	1
chr10	135166187	135168187	KDM2A_FLAG_1819,KDM2A_FLAG_8098,POLR2AphosphoS5_4107,RAD21_FLAG_2539	3	0	2
chr10	135170418	135172418	ASH2L_human_2685,DMAP1_FLAG_1917,DMAP1_FLAG_8615,DRAP1_FLAG_1544,DRAP1_FLAG_5612,GABPA_FLAG_10329,GABPB1_v2_FLAG_15239,HNF4G_1448,KAT8_FLAG_5484,KAT8_FLAG_6627,KDM2A_FLAG_4633,KLF10_388,KLF16_FLAG_111,KLF16_FLAG_7255,MXD4_FLAG_6465,MXD4_FLAG_7153,MXI1_human_1881,NR2F6_FLAG_10078,POLR2A_human_13510,POLR2AphosphoS5_677,POLR2AphosphoS5_5068,POLR2AphosphoS5_6306,POLR2AphosphoS5_14105,SAP130_FLAG_15625,SAP130_FLAG_22453,SAP130_FLAG_31083,SIN3A_5083,SMAD4_iso1_FLAG_6354,SP1_FLAG_8380,TFAP4_10381,THRB_FLAG_1870,YY1_811,ZBTB26_FLAG_615,ZBTB7A_4618,ZBTB7A_6015,ZGPAT_FLAG_2199,ZGPAT_FLAG_4594,ZNF219_FLAG_4950,ZNF511_FLAG_851,ZNF511_FLAG_1341	27	8	7
chr10	135172418	135174418	ARID4B_FLAG_1644,ARID4B_FLAG_7664,ARID4B_FLAG_22130,BHLHE40_human_149,BHLHE40_human_1622,DRAP1_FLAG_418,ELF3_FLAG_649,EP300_339,FOXA1_1260,FOXA3_FLAG_6370,GATA4_1437,HNF4A_12608,HNF4G_9318,KDM2A_FLAG_3217,MIER3_FLAG_2058,MLX_FLAG_8832,NFIA_v1_FLAG_16690,NFIC_7461,NFIL3_FLAG_1505,NR2F1_FLAG_3463,NR2F6_FLAG_12846,NRF1_6815,PPARG_v1_FLAG_12914,PROX1_2641,RXRA_783,RXRB_FLAG_841,RXRB_FLAG_17236,SAP130_FLAG_3379,SAP130_FLAG_6314,SMAD4_iso1_FLAG_21010,SOX13_iso1_FLAG_22485,SOX5_FLAG_8320,TEAD3_FLAG_5044,USF2_3423,YY1_1415,ZBTB26_FLAG_5161,ZFP64_FLAG_4820,ZGPAT_FLAG_1751,ZGPAT_FLAG_11623,ZKSCAN8_FLAG_661,ZNF219_FLAG_8825,ZNF331_FLAG_7689,ZNF384_human_3289,ZNF644_FLAG_13391,ASH2L_human_2685,KAT8_FLAG_6627,SAP130_FLAG_31083,TFAP4_10381	41	18	5
chr10	135184241	135186241	CEBPG_FLAG_10449	1	1	0
chr10	135186241	135188241	ARID4B_FLAG_24679,BRCA1_human_1269,CHD2_human_4702,DRAP1_FLAG_18034,GABPB1_v2_FLAG_10757,GATA4_3083,GATAD1_FLAG_13600,HMGXB4_FLAG_4893,KAT8_FLAG_14465,KDM2A_FLAG_12659,KLF16_FLAG_9356,MXI1_human_5152,NFYC_FLAG_2522,POLR2A_human_2767,POLR2A_human_18667,POLR2AphosphoS5_20436,RCOR1_human_2887,SAP130_FLAG_42217,SIN3A_8141,SP1_FLAG_6757,TBP_human_10255,THAP11_FLAG_14747,YY1_5170,ZBTB33_1571,ZBTB7A_5069	24	6	8
chr10	135198867	135200867	TEAD1_FLAG_22283,TEAD3_FLAG_22639	2	2	0
chr10	135200867	135202867	GABPA_FLAG_14876,GATAD1_FLAG_400,GATAD1_FLAG_11144,KAT8_FLAG_14865,THAP11_FLAG_14739	4	1	1
chr10	135331154	135333154	ARID5B_FLAG_6529,SOX13_iso1_FLAG_16146	2	0	0
chr10	135333154	135335154	ARID5B_FLAG_23552,BCL6_iso1_FLAG_8972,CBX5_FLAG_5062,CTCF_40698,DMAP1_FLAG_7340,ELF3_FLAG_28385,FOXA3_FLAG_1653,GABPA_FLAG_17777,GABPB1_v2_FLAG_20064,GMEB2_FLAG_881,HMGXB4_FLAG_10,HMGXB4_FLAG_7012,KAT8_FLAG_20005,KDM2A_FLAG_19223,KDM3A_FLAG_4161,KDM6A_human_5861,KLF16_FLAG_15437,MAX_14065,MIER2_FLAG_7621,NR2F6_FLAG_9565,NRF1_7205,POLR2A_human_8263,POLR2AphosphoS5_8737,RAD21_FLAG_27240,RERE_FLAG_978,SAP130_FLAG_20846,SMAD4_iso1_FLAG_11910,SOX13_iso1_FLAG_17317,THAP11_FLAG_20711,THRA_iso1_FLAG_5109,YY1_1989,ZGPAT_FLAG_22254,ZNF644_FLAG_4991,ZSCAN9_FLAG_4975	33	10	10
chr11	189048	191048	ARID4B_FLAG_27366,ARID5B_FLAG_30399,ATF3_737,CBX5_FLAG_6390,CTCF_42358,CTCF_42524,DMAP1_FLAG_4913,DRAP1_FLAG_10832,ELF3_FLAG_11462,ERF_FLAG_13292,FOXA3_FLAG_21689,FOXK1_FLAG_7585,GABPA_FLAG_1169,GABPA_FLAG_9751,GABPB1_v2_FLAG_14669,GATAD1_FLAG_11599,GATAD2A_FLAG_31966,HHEX_FLAG_4262,HMGXB4_FLAG_13677,HOMEZ_FLAG_4194,JUND_human_18503,KAT8_FLAG_15571,KDM2A_FLAG_22283,KDM3A_FLAG_6371,KDM6A_human_21026,KLF16_FLAG_14898,MIER2_FLAG_7373,MIER3_FLAG_6295,MLX_FLAG_4748,MXD3_v1_FLAG_654,MXD3_v1_FLAG_1282,NFYC_FLAG_83,NFYC_FLAG_3946,NR2F6_FLAG_9873,RAD21_FLAG_45404,RARA_FLAG_9249,RREB1_iso2_FLAG_5698,RXRB_FLAG_10691,SAP130_FLAG_17377,SIX4_iso1_FLAG_2715,SMAD4_iso1_FLAG_15683,SOX13_iso1_FLAG_8953,SOX13_3469,SP1_FLAG_9624,TBL1XR1_human_417,TBP_human_7991,TEAD1_FLAG_9721,TEAD3_FLAG_13816,TGIF2_FLAG_1958,THAP11_FLAG_19945,UBP1_FLAG_4028,ZBTB33_836,ZCCHC11_FLAG_1664,ZGPAT_FLAG_21233,ZMYM3_3682,ZNF143_human_13087,ZNF219_FLAG_8158,ZNF544_iso1_FLAG_6706,ZNF792_FLAG_3752	55	19	11
chr11	191048	193048	BHLHE40_human_1636,CTCF_45426,FOXA3_FLAG_4271,HMGXB4_FLAG_6485,KAT8_FLAG_7267,KDM2A_FLAG_11896,KDM6A_human_17490,RAD21_FLAG_51372,SAP130_FLAG_12260,SMC3_human_17395,SOX13_iso1_FLAG_1685,TEAD1_FLAG_7887,TFE3_FLAG_2591,UBP1_FLAG_6047,USF1_6623,USF2_11925,ZBTB26_FLAG_2668,ZBTB7A_2162,ZNF143_human_13206	19	7	5
chr11	202453	204453	POLR2AphosphoS5_2701	1	0	1
chr11	204453	206453	POLR2A_human_4322,USF1_1157	2	1	1
chr11	206453	208453	ARID4B_FLAG_17141,ARID4B_FLAG_35996,ARID5B_FLAG_23,ARID5B_FLAG_4618,ASH2L_human_12074,CREB1_FLAG_9934,CREB1_FLAG_17088,CREM_13068,DMAP1_FLAG_3454,DMAP1_FLAG_15285,DRAP1_FLAG_17059,ELF3_FLAG_24699,ERF_FLAG_11264,ETV4_6229,FOXA3_FLAG_565,FOXA3_FLAG_7534,GABPA_FLAG_8735,GABPA_FLAG_10656,GABPA_FLAG_18505,GABPB1_v2_FLAG_17033,GABPB1_v2_FLAG_20863,GATA4_1530,GATAD1_FLAG_331,GATAD1_FLAG_17310,GATAD2A_FLAG_9485,HBP1_FLAG_334,HBP1_FLAG_2480,HMGXB4_FLAG_9166,KAT8_FLAG_23144,KDM2A_FLAG_13215,KDM3A_FLAG_863,KDM3A_FLAG_3319,KLF10_5234,KLF16_FLAG_11644,KLF6_v2_FLAG_1153,KLF6_v2_FLAG_7058,MAX_18174,MAZ_human_7991,MBD1_v2_FLAG_5162,MLX_FLAG_1641,MXD3_v1_FLAG_6533,MXD4_FLAG_8868,MXI1_human_3934,MYBL2_1569,NRF1_1209,NRF1_7911,POLR2A_human_10923,POLR2A_human_16373,POLR2AphosphoS2_human_1760,POLR2AphosphoS5_2176,POLR2AphosphoS5_18273,PPARG_v1_FLAG_630,PPARG_v1_FLAG_3818,RARA_FLAG_14437,REST_1200,SAP130_FLAG_36412,SAP130_FLAG_49923,SIN3A_6720,SLC30A9_FLAG_5099,SMAD4_iso1_FLAG_19166,SOX5_FLAG_3829,SP1_FLAG_11357,SP5_FLAG_3315,SP5_FLAG_12830,THAP11_FLAG_25658,UBP1_FLAG_5781,YY1_4432,ZGPAT_FLAG_6295,ZGPAT_FLAG_24164,ZHX2_2234,ZNF331_FLAG_130,ZNF331_FLAG_1655,ZNF48_FLAG_1547,ZNF792_FLAG_5059,ZSCAN9_FLAG_1154,ZSCAN9_FLAG_5739,POLR2A_human_4322	55	15	9
chr11	208453	210453	ARID4B_FLAG_17631,ASH2L_human_12484,DRAP1_FLAG_2616,GABPA_FLAG_8735,GABPB1_v2_FLAG_13041,GATAD1_FLAG_16415,HBP1_FLAG_4407,KDM2A_FLAG_16243,MAX_3423,MAZ_human_1617,MXI1_human_142,MXI1_human_2165,POLR2AphosphoS5_3243,POLR2AphosphoS5_14301,SAP130_FLAG_43056,SIN3A_9061,SMAD4_iso1_FLAG_11727,TFDP1_FLAG_3836,THAP11_FLAG_20871,ZNF143_human_14796,ASH2L_human_12074,DMAP1_FLAG_3454	19	3	5
chr11	297037	299037	CTCF_6181,NRF1_8201	2	2	0
chr11	299037	301037	CTCF_15907,ZNF7_iso2_FLAG_2879	2	1	0
chr11	304505	306505	CTCF_34006,HLF_FLAG_48418,NFIL3_FLAG_18513,RAD21_FLAG_41852,SMC3_human_15574,SOX13_iso1_FLAG_8548,USF2_3581,ZNF143_human_1054,ZNF384_human_8145	9	4	1
chr11	306505	308505	ARID4B_FLAG_21432,CEBPA_FLAG_30103,CEBPG_FLAG_17918,ELF3_FLAG_22152,ERF_FLAG_3628,FOXA3_FLAG_17939,GABPA_FLAG_12188,GABPB1_v2_FLAG_2544,GABPB1_v2_FLAG_4170,GATAD1_FLAG_2173,HLF_FLAG_19313,KAT8_FLAG_11231,NR2F6_FLAG_2624,RARA_FLAG_16083,RXRB_FLAG_11480,SAP130_FLAG_44828,SIX4_iso1_FLAG_7965,SMAD4_iso1_FLAG_12891,TEAD1_FLAG_10272,TEAD3_FLAG_12464,TGIF2_FLAG_7325,THAP11_FLAG_11620,THRB_FLAG_1423,THRB_FLAG_6244	22	13	2
chr11	308505	310505	NR2F6_FLAG_8764,RARA_FLAG_21137,RXRB_FLAG_12351,SMAD4_iso1_FLAG_10827,ZNF281_FLAG_1213,ARID4B_FLAG_21432,GABPB1_v2_FLAG_2544,GABPB1_v2_FLAG_4170	7	4	0
chr11	324488	326488	USF1_5809,USF2_12912	2	1	0
chr11	326488	328488	CREB1_FLAG_10186,CREM_4203,ELF3_FLAG_8102,GABPA_FLAG_709,GABPA_FLAG_4405,GATAD1_FLAG_3681,JUND_human_25356,NFIA_v1_FLAG_11493,THAP11_FLAG_2252,USF1_12114,USF2_17749,ZNF644_FLAG_1608	11	4	0
chr11	328488	330488	ATF1_FLAG_4410,CREB1_FLAG_983,CREB1_FLAG_13419,DRAP1_FLAG_17456,FOS_human_4075,FOXA3_FLAG_10656,GABPA_FLAG_5240,GATAD1_FLAG_6505,GATAD2A_FLAG_9526,HMGXB4_FLAG_384,HMGXB4_FLAG_1404,HOMEZ_FLAG_2039,KAT8_FLAG_13630,MAFF_human_17888,MAFK_human_38760,NFYC_FLAG_10615,POLR2AphosphoS5_20819,RFXANK_FLAG_1910,SAP130_FLAG_25016,SP1_FLAG_10759,SREBF1_human_514,TEAD1_FLAG_1397,THAP11_FLAG_12157,ZNF143_human_13423	22	7	3
chr11	352768	354768	ARID4B_FLAG_19074,ARID5B_FLAG_1055,ARID5B_FLAG_14663,ASH2L_human_4260,ATF1_FLAG_1521,BCL6_iso1_FLAG_23072,BHLHE40_human_7640,CBX5_FLAG_1383,CEBPA_FLAG_9920,CREB1_FLAG_12479,CREM_6717,DMAP1_FLAG_7988,E2F7_iso1_FLAG_288,ELF3_FLAG_16119,ERF_FLAG_14834,FOXA1_23233,FOXA2_232,FOXA2_17004,FOXA3_FLAG_24575,FOXP1_FLAG_993,FOXP1_FLAG_4232,GABPA_FLAG_4806,GABPB1_v2_FLAG_3466,GATAD1_FLAG_4320,GATAD2A_FLAG_4410,GATAD2A_FLAG_31154,HMG20A_FLAG_4414,KAT8_FLAG_15226,KLF11_FLAG_94,KLF11_FLAG_2646,KLF16_FLAG_13413,KLF6_v2_FLAG_2388,KMT2B_FLAG_1279,MAFF_human_9142,MAFK_human_39545,MAX_15038,MIXL1_FLAG_6402,MTA1_FLAG_227,NFIA_v1_FLAG_9715,NFIL3_FLAG_7921,NFYC_FLAG_1326,NR2F6_FLAG_3149,NR2F6_FLAG_13884,PBX2_FLAG_1230,POLR2A_human_15750,POLR2AphosphoS5_5215,PPARG_v1_FLAG_531,PPARG_v1_FLAG_6114,PRDM10_FLAG_445,PRDM10_FLAG_4486,PROX1_4951,RAD21_FLAG_18484,RARA_FLAG_507,RARA_FLAG_1631,RARA_FLAG_26987,REST_450,RFX5_human_1194,SAP130_FLAG_1126,SAP130_FLAG_15483,SAP130_FLAG_39835,SIX4_iso1_FLAG_6183,SMAD4_iso1_FLAG_21909,SMAD4_iso1_FLAG_28659,SOX13_iso1_FLAG_4950,SOX13_iso1_FLAG_5126,SP5_FLAG_6312,TAF1_2020,TBL1XR1_human_4084,TBP_human_3805,TEAD1_FLAG_6270,TEAD3_FLAG_3293,TFE3_FLAG_11975,TGIF2_FLAG_9595,THAP11_FLAG_1913,THAP11_FLAG_15590,THRB_FLAG_311,THRB_FLAG_1942,USF1_10099,USF2_17606,ZNF12_FLAG_2952,ZNF219_FLAG_3762,ZNF219_FLAG_8380,ZNF219_FLAG_22049,ZNF281_FLAG_2949,ZNF48_FLAG_4143,ZNF48_FLAG_6766,ZNF792_FLAG_7594,ZSCAN29_iso1_FLAG_1362,ZSCAN9_FLAG_7174	70	27	10
chr11	354768	356768	ARID4B_FLAG_4140,ARID4B_FLAG_4357,ARID5B_FLAG_6275,ARID5B_FLAG_14101,ASH2L_human_9383,ASH2L_human_11117,BCL6_iso1_FLAG_20172,BCL6_iso1_FLAG_25562,CEBPA_FLAG_3950,CREB1_FLAG_11404,DMAP1_FLAG_10462,DMAP1_FLAG_11458,DRAP1_FLAG_9519,ETV4_10754,FOXA3_FLAG_3848,FOXP1_FLAG_933,GABPA_FLAG_597,GABPA_FLAG_1059,GABPA_FLAG_5546,GABPB1_v2_FLAG_1504,GABPB1_v2_FLAG_15699,GATAD2A_FLAG_12776,GATAD2A_FLAG_28044,GMEB2_FLAG_1115,HDAC2_2182,HMG20A_FLAG_2533,HMGXB4_FLAG_4154,KLF10_3248,KLF16_FLAG_7345,KLF6_v2_FLAG_4229,MAX_16054,MAZ_human_4361,MLX_FLAG_646,MXD4_FLAG_8881,NFIA_v1_FLAG_15074,POLR2A_human_14607,POLR2AphosphoS5_16144,PRDM10_FLAG_2169,RAD21_FLAG_219,RAD21_FLAG_18974,RARA_FLAG_7620,RARA_FLAG_9299,REST_4295,RUVBL1_4,RXRB_FLAG_8212,SAP130_FLAG_31980,SMAD4_iso1_FLAG_26362,SOX13_iso1_FLAG_17312,SOX5_FLAG_4677,SP1_FLAG_2512,SP5_FLAG_9984,SSRP1_FLAG_249,SSRP1_FLAG_474,SSRP1_FLAG_967,TAF1_2664,TAF1_6909,TEAD1_FLAG_9723,TFAP4_5715,TFDP1_FLAG_2926,THAP11_FLAG_6285,THAP11_FLAG_7999,THRA_iso1_FLAG_859,THRB_FLAG_712,ZBTB7A_6920,ZCCHC11_FLAG_807,ZGPAT_FLAG_6298,ZNF219_FLAG_13213,ZNF219_FLAG_19296,ZNF281_FLAG_3033,ZNF281_FLAG_4650,ZNF331_FLAG_1396,ZNF48_FLAG_3557	55	18	7
chr11	356768	358768	FOXA1_4719,GABPA_FLAG_1059	2	1	0
chr11	358768	360768	ZNF48_FLAG_1347,ZNF48_FLAG_8430	1	0	0
chr11	371563	373563	SMAD4_iso1_FLAG_18842	1	0	0
chr11	373563	375563	ARID4B_FLAG_14857,ARID5B_FLAG_19645,BCL6_iso1_FLAG_30108,DRAP1_FLAG_8765,ELF3_FLAG_18933,EP300_6925,ETV4_698,ETV4_1398,GATAD2A_FLAG_20603,HNF4A_9828,HNF4G_9583,MAX_1331,MAX_3665,MYBL2_4107,NR2F6_FLAG_11217,NRF1_2693,POLR2A_human_6066,PROX1_4745,RAD21_FLAG_8386,RXRB_FLAG_14498,SAP130_FLAG_36199,SMAD4_iso1_FLAG_13362,SOX13_iso1_FLAG_17552,SOX5_FLAG_6034,SP5_FLAG_11178,TBP_human_2179,TEAD1_FLAG_16028,TEAD3_FLAG_21712,ZBTB7A_2750,ZNF219_FLAG_19650	28	13	4
chr11	392440	394440	ARID4B_FLAG_4412,BHLHE40_human_1772,FOSL2_11244,GABPB1_v2_FLAG_8407,MAX_2920,NRF1_5674,POLR2A_human_3805,POLR2AphosphoS5_8222,PPARG_v1_FLAG_1114,RXRB_FLAG_1115,RXRB_FLAG_1352,SAP130_FLAG_34897,SAP130_FLAG_37763,SP5_FLAG_4650,TFAP4_3988,ZNF219_FLAG_12222	14	7	3
chr11	394440	396440	GATAD1_FLAG_5239,MAX_15223,NRF1_168,NRF1_5680,SAP130_FLAG_12151,ZMYM3_2989,ZNF219_FLAG_15564,ZNF652_FLAG_4436,ARID4B_FLAG_4412,GABPB1_v2_FLAG_8407,POLR2A_human_3805,POLR2AphosphoS5_8222,SAP130_FLAG_34897	11	3	3
chr11	396440	398440	ARID4B_FLAG_25814,ARID5B_FLAG_8306,CTCF_25264,CTCF_45649,DMAP1_FLAG_2731,DMAP1_FLAG_6155,ELF3_FLAG_11489,ERF_FLAG_10268,FOXA3_FLAG_8344,GATAD1_FLAG_8702,HMGXB4_FLAG_11209,KAT8_FLAG_8337,KDM2A_FLAG_18821,KDM3A_FLAG_4613,KDM6A_human_16191,KLF6_v2_FLAG_2856,NRF1_9236,PPARG_v1_FLAG_1132,RAD21_FLAG_36985,RAD21_FLAG_48399,SAP130_FLAG_24732,SMAD4_iso1_FLAG_12051,SP5_FLAG_16201,THAP11_FLAG_13083,ZBTB26_FLAG_7894,ZGPAT_FLAG_20522,ZHX2_587,ZNF143_human_1829,ZNF143_human_5259,ZNF219_FLAG_9842,SAP130_FLAG_12151	26	7	6
chr11	414076	416076	ARID4B_FLAG_5203,CTCF_818,NR2F6_FLAG_6167	3	2	0
chr11	416076	418076	ARID4B_FLAG_9075,BCL6_iso1_FLAG_351,BCL6_iso1_FLAG_15755,KDM2A_FLAG_8769,SAP130_FLAG_1479,SAP130_FLAG_9966,ZNF219_FLAG_8043	5	0	2
chr11	439833	441833	CTCF_27490,ELF3_FLAG_13295,KDM2A_FLAG_3529,RAD21_FLAG_40081,SAP130_FLAG_24258,THAP11_FLAG_5838,ZNF219_FLAG_12546	7	2	2
chr11	441833	443833	USF1_3139,USF1_11146,USF2_16402,ZNF219_FLAG_12546,ELF3_FLAG_13295,KDM2A_FLAG_3529,SAP130_FLAG_24258,THAP11_FLAG_5838	7	2	2
chr11	443833	445833	ARID5B_FLAG_5426,ASH2L_human_14159,EP300_4688,GABPA_FLAG_6262,GATAD2A_FLAG_31019,HDAC2_4139,HNF4A_16834,HNF4G_11891,KDM6A_human_7170,MAFF_human_15097,MAFK_human_41250,NFIA_v1_FLAG_8690,PAXIP1_iso1_FLAG_4264,POLR2AphosphoS5_15424,PPARG_v1_FLAG_1445,PROX1_15440,SAP130_FLAG_20630,SMAD4_iso1_FLAG_21522,THAP11_FLAG_8119,ZNF219_FLAG_22730,USF1_11146,USF2_16402	22	8	6
chr11	445833	447833	GATAD2A_FLAG_2638,HMGXB4_FLAG_1873,KDM6A_human_1140,MXD4_FLAG_3101,NFIA_v1_FLAG_447,NFIC_2585,POLR2A_human_4421,POLR2AphosphoS5_8771,SAP130_FLAG_14017,SMAD4_iso1_FLAG_4888,THAP11_FLAG_6846,ZBTB7A_4810,ARID5B_FLAG_5426,ASH2L_human_14159,EP300_4688,GABPA_FLAG_6262,GATAD2A_FLAG_31019,HDAC2_4139,HNF4A_16834,HNF4G_11891,KDM6A_human_7170,NFIA_v1_FLAG_8690,PAXIP1_iso1_FLAG_4264,POLR2AphosphoS5_15424,PPARG_v1_FLAG_1445,PROX1_15440,SAP130_FLAG_20630,SMAD4_iso1_FLAG_21522,THAP11_FLAG_8119,ZNF219_FLAG_22730	23	7	7
chr11	447833	449833	ARID4B_FLAG_33930,ARID5B_FLAG_16926,CTCF_42725,DMAP1_FLAG_12932,DRAP1_FLAG_16012,ELF3_FLAG_15088,FOSL2_1892,FOXA3_FLAG_8971,GABPA_FLAG_13398,GABPB1_v2_FLAG_8797,GABPB1_v2_FLAG_15451,GATAD1_FLAG_10713,GATAD2A_FLAG_24209,HMG20B_v2_FLAG_1227,HMGXB4_FLAG_12670,HOMEZ_FLAG_2832,KAT8_FLAG_17673,KDM2A_FLAG_21183,KDM3A_FLAG_265,KDM3A_FLAG_646,KDM3A_FLAG_6649,KDM6A_human_90,KDM6A_human_18210,KLF16_FLAG_17743,KLF6_v2_FLAG_6551,MAZ_human_5743,MBD1_v1_FLAG_3534,MBD1_v2_FLAG_3963,MIER2_FLAG_1236,MXD3_v1_FLAG_7519,MXI1_human_3314,NFIA_v1_FLAG_15086,NFIL3_FLAG_5433,NRF1_4945,POLR2A_human_8563,POLR2AphosphoS5_15464,PRDM10_FLAG_3596,RAD21_FLAG_49683,RARA_FLAG_9254,RCOR1_human_1497,RCOR2_FLAG_6661,RREB1_iso2_FLAG_8382,RXRB_FLAG_13421,SAP130_FLAG_45983,SMAD4_iso1_FLAG_11085,SMC3_human_6582,SP1_FLAG_8963,TBP_human_5105,TEAD1_FLAG_12051,TEAD3_FLAG_19180,TFE3_FLAG_8809,THAP11_FLAG_25112,THRB_FLAG_4436,USF1_12879,USF2_16603,YY1_654,ZBTB26_FLAG_3091,ZFP1_v1_FLAG_1879,ZGPAT_FLAG_1921,ZGPAT_FLAG_9708,ZKSCAN8_FLAG_2706,ZNF143_human_8135,ZNF219_FLAG_19118,ZNF48_FLAG_7143,ZNF544_iso1_FLAG_3788,ZNF580_FLAG_5324,ZNF652_FLAG_539,ZNF792_FLAG_6763,MXD4_FLAG_3101,NFIC_2585	65	22	11
chr11	449833	451833	ARID4B_FLAG_31257,ARID4B_FLAG_36547,ASH2L_human_16623,CBX5_FLAG_3369,CHD2_human_1987,CIZ1_FLAG_694,CREM_14778,CTCF_18756,DMAP1_FLAG_1746,DMAP1_FLAG_3831,DMAP1_FLAG_12075,DRAP1_FLAG_12456,ELF3_FLAG_15597,ERF_FLAG_12455,FOXA3_FLAG_14700,FOXK1_FLAG_6597,GABPA_FLAG_14696,GABPB1_v2_FLAG_18792,GATAD1_FLAG_10285,GATAD1_FLAG_18017,GATAD2A_FLAG_10252,GMEB2_FLAG_3871,HBP1_FLAG_7227,HCFC1_human_4534,HMGXB3_FLAG_3403,HMGXB4_FLAG_10968,KAT8_FLAG_20571,KDM2A_FLAG_13741,KDM2A_FLAG_20662,KLF10_7695,KLF16_FLAG_14592,KMT2B_FLAG_9935,MBD1_v2_FLAG_2446,MIER3_FLAG_6030,MIXL1_FLAG_3728,MIXL1_FLAG_4170,MLX_FLAG_2935,MXD4_FLAG_7137,MXI1_human_5706,MXI1_human_7228,NFIL3_FLAG_7236,NFYC_FLAG_7132,NR2C2_human_1162,NR2F6_FLAG_14770,POLR2A_human_12998,POLR2AphosphoS5_14447,PRDM10_FLAG_4986,RAD21_FLAG_47350,RARA_FLAG_4513,RFX3_iso1_FLAG_3316,RREB1_iso2_FLAG_4739,SAP130_FLAG_35173,SAP130_FLAG_48759,SIX4_iso1_FLAG_2948,SMAD4_iso1_FLAG_9138,SMC3_human_2628,SOX13_iso1_FLAG_6069,SP1_FLAG_8553,SUZ12_human_1557,TBL1XR1_human_2966,TEAD1_FLAG_9135,TEAD1_FLAG_11048,TEAD3_FLAG_10579,TEAD3_FLAG_14816,TFDP1_FLAG_2670,TFDP1_FLAG_5098,TGIF2_FLAG_8926,THAP11_FLAG_14220,THAP11_FLAG_28741,THRA_iso1_FLAG_5656,THRB_FLAG_2174,UBP1_FLAG_8568,USF2_8212,YY1_3329,ZBTB7A_3155,ZBTB7A_6270,ZFP1_v1_FLAG_2694,ZGPAT_FLAG_19921,ZHX2_2379,ZNF143_human_16087,ZNF331_FLAG_7696,ZNF335_FLAG_4025,ZNF48_FLAG_8340,ZNF652_FLAG_8796,ZSCAN9_FLAG_7817,KDM3A_FLAG_646	73	26	15
chr11	493657	495657	MAFF_human_30818,MAFK_human_58389,POLR2AphosphoS5_254	3	2	1
chr11	495657	497657	SSRP1_FLAG_871	1	0	0
chr11	517322	519322	ARID4B_FLAG_929,ARID4B_FLAG_10729,ARID4B_FLAG_26481,ATF3_1834,BCL6_iso1_FLAG_10228,BHLHE40_human_11811,CTCF_47020,DMAP1_FLAG_4449,ELF3_FLAG_17833,GABPB1_v2_FLAG_3441,GABPB1_v2_FLAG_13650,GATAD1_FLAG_3641,GATAD2A_FLAG_1988,GATAD2A_FLAG_19733,HDAC2_9229,HMGXB4_FLAG_10334,JUND_human_7055,KAT8_FLAG_14735,KDM2A_FLAG_8917,KDM2A_FLAG_21309,KDM6A_human_19751,KLF16_FLAG_11447,MAX_4342,MAZ_human_5054,MBD1_v1_FLAG_4217,MBD1_v2_FLAG_6424,MIXL1_FLAG_1828,MXD3_v1_FLAG_5942,MXD4_FLAG_514,MXD4_FLAG_6997,MXI1_human_4816,NFIL3_FLAG_1693,NR2F6_FLAG_4462,RAD21_FLAG_23968,RFXANK_FLAG_2322,SAP130_FLAG_18419,SAP130_FLAG_40535,SMAD4_iso1_FLAG_16158,SOX13_iso1_FLAG_10902,SOX5_FLAG_4570,SP1_FLAG_11281,SP5_FLAG_1739,SP5_FLAG_3833,TFDP1_FLAG_2809,TFE3_FLAG_2097,THAP11_FLAG_22189,USF1_14255,USF2_19191,ZNF143_human_12787,ZNF652_FLAG_5557,ZNF792_FLAG_1469	43	14	6
chr11	519322	521322	CTCF_29933,GATAD2A_FLAG_6581,HMG20B_v2_FLAG_1944,HMGXB4_FLAG_4530,KDM2A_FLAG_10631,KDM6A_human_6746,RAD21_FLAG_20920,SMAD4_iso1_FLAG_20094,KDM2A_FLAG_8917	8	2	2
chr11	521322	523322	CEBPA_FLAG_26336,CEBPG_FLAG_12617,GATAD2A_FLAG_6581,HMGXB4_FLAG_4530,KDM2A_FLAG_10631,KDM6A_human_6746	6	1	2
chr11	534107	536107	ARID4B_FLAG_14311,ELF3_FLAG_13842,ERF_FLAG_12324,FOS_human_4282,GABPA_FLAG_16149,GABPB1_v2_FLAG_162,GABPB1_v2_FLAG_18656,KAT8_FLAG_15166,KDM2A_FLAG_14526,KDM2A_FLAG_15326,KLF16_FLAG_11567,NFYC_FLAG_10232,NR2F6_FLAG_4402,PBX2_FLAG_4410,POLR2A_human_6869,POLR2AphosphoS5_11777,SAP130_FLAG_5468,SAP130_FLAG_32690,SMAD4_iso1_FLAG_4212,SP1_FLAG_7244,SP2_1464,SP5_FLAG_2091,THAP11_FLAG_18723,ZNF511_FLAG_621,ZNF511_FLAG_1440	21	7	5
chr11	536107	538107	ARID4B_FLAG_27344,BHLHE40_human_13389,CEBPG_FLAG_8623,DRAP1_FLAG_6383,GABPA_FLAG_5840,GABPB1_v2_FLAG_13358,GATAD2A_FLAG_17123,KDM2A_FLAG_2216,KDM2A_FLAG_18003,KLF16_FLAG_8128,MAX_12934,MXI1_human_7082,RARA_FLAG_4983,RFX3_iso1_FLAG_4443,SAP130_FLAG_42194,SIN3A_5472,SIX4_iso1_FLAG_1128,SP1_FLAG_8072,SP5_FLAG_10024,SREBF1_human_317,TEAD3_FLAG_342,TEAD3_FLAG_5988,USF1_11016,USF2_17008,ZGPAT_FLAG_12038,ZHX2_1937,ERF_FLAG_12324,GABPB1_v2_FLAG_162,KAT8_FLAG_15166,SAP130_FLAG_5468,ZNF511_FLAG_621	27	13	4
chr11	538107	540107	MAFK_human_20052,MAX_17241,MLX_FLAG_1930,TFDP1_FLAG_3751,ZCCHC11_FLAG_1170,ZNF335_FLAG_2328,ZNF7_iso2_FLAG_1209	7	3	0
chr11	552361	554361	NFIA_v1_FLAG_470,NFIA_v1_FLAG_10402,NR2F6_FLAG_14555,RARA_FLAG_28766,RXRA_404,SMAD4_iso1_FLAG_23184,TFAP4_4875,THRB_FLAG_2484	7	6	0
chr11	554361	556361	ARID4B_FLAG_21139,CTCF_29965,ELF3_FLAG_15512,ETV4_2913,GABPA_FLAG_8548,GABPB1_v2_FLAG_12452,GATAD2A_FLAG_4367,HBP1_FLAG_4562,KDM3A_FLAG_3733,PRDM10_FLAG_3482,RAD21_FLAG_48260,RARA_FLAG_1429,SAP130_FLAG_28187,SMAD4_iso1_FLAG_10517,SP1_FLAG_1297,SP5_FLAG_4315,ZBTB7A_5059,NFIA_v1_FLAG_470,NFIA_v1_FLAG_10402	18	9	2
chr11	558275	560275	ARID4B_FLAG_25956,ASH2L_human_242,ASH2L_human_13312,DRAP1_FLAG_2239,ELF3_FLAG_17226,ERF_FLAG_3413,ETV4_8274,GABPA_FLAG_14548,HBP1_FLAG_1518,KLF16_FLAG_747,KLF16_FLAG_2303,POLR2A_human_733,POLR2A_human_889,POLR2AphosphoS5_6227,PRDM10_FLAG_2318,RARA_FLAG_4307,REST_1353,RFX3_iso1_FLAG_1808,SAP130_FLAG_31959,SAP130_FLAG_43359,SMAD4_iso1_FLAG_2330,SP1_FLAG_3068,SP5_FLAG_13089,TEAD1_FLAG_20293,TEAD3_FLAG_22337,TFAP4_5268,TFE3_FLAG_9116,TGIF2_FLAG_3975,USF2_11596,ZMYM3_2933	26	14	3
chr11	560275	562275	ARID4B_FLAG_25252,ARID4B_FLAG_34504,ASH2L_human_242,BCL6_iso1_FLAG_3741,BCL6_iso1_FLAG_5279,CEBPG_FLAG_5294,CHD2_human_2587,DMAP1_FLAG_15081,DRAP1_FLAG_11442,DRAP1_FLAG_11926,ELF3_FLAG_27287,ELF3_FLAG_27710,ETV4_4343,FOS_human_4552,FOXA3_FLAG_6065,FOXA3_FLAG_14747,GABPA_FLAG_13377,GABPB1_v2_FLAG_10798,GABPB1_v2_FLAG_13718,GATAD1_FLAG_5453,GATAD1_FLAG_6617,GATAD2A_FLAG_18677,HMG20B_v2_FLAG_784,HNF1A_7466,KAT8_FLAG_2775,KAT8_FLAG_17494,KDM2A_FLAG_13849,KDM2A_FLAG_16291,KLF6_v2_FLAG_4204,MAZ_human_5987,MIXL1_FLAG_533,MIXL1_FLAG_4585,MLX_FLAG_184,MLX_FLAG_3409,MXD4_FLAG_9160,NFYC_FLAG_9870,NR2C2_human_958,NR2F1_FLAG_6713,NR2F6_FLAG_16974,NR2F6_FLAG_26441,POLR2A_human_1298,POLR2A_human_10943,POLR2A_human_13595,PRDM10_FLAG_9312,RAD21_FLAG_5305,RAD21_FLAG_17777,RARA_FLAG_10233,RARA_FLAG_27560,RERE_FLAG_1097,RXRB_FLAG_2736,SAP130_FLAG_40162,SAP130_FLAG_46766,SMAD4_iso1_FLAG_18751,SMAD4_iso1_FLAG_28196,SP1_FLAG_10812,SP2_1224,SP5_FLAG_7665,SP5_FLAG_11231,TBP_human_4116,TEAD1_FLAG_23046,TEAD3_FLAG_23329,TGIF2_FLAG_724,TGIF2_FLAG_1859,THAP11_FLAG_16021,USF2_827,ZBTB7A_5974,ZCCHC11_FLAG_1945,ZGPAT_FLAG_7152,ZGPAT_FLAG_16059,ZNF219_FLAG_14404,ARID4B_FLAG_25956,ASH2L_human_13312,ERF_FLAG_3413,KLF16_FLAG_747,POLR2A_human_889,SAP130_FLAG_31959	51	21	7
chr11	565240	567240	ARID4B_FLAG_16413,PAF1_v1_FLAG_1407,SAP130_FLAG_19501,TEAD3_FLAG_16055,USF2_9278	5	1	2
chr11	567240	569240	ARID4B_FLAG_28367,BHLHE40_human_13016,CEBPD_1803,DRAP1_FLAG_7683,ERF_FLAG_1409,ERF_FLAG_1654,FOXA1_8751,GATAD1_FLAG_1529,GATAD1_FLAG_3674,HDAC2_5238,MAZ_human_6583,NFYC_FLAG_8432,NR1H2_1651,POLR2AphosphoS5_1149,POLR2AphosphoS5_1471,PRDM10_FLAG_2567,PRDM10_FLAG_10677,SAP130_FLAG_17318,SIN3A_1297,SP1_FLAG_10411,TFDP1_FLAG_756,TGIF2_FLAG_2784,THAP11_FLAG_1811,THAP11_FLAG_2655,ZBTB7A_280	20	6	4
chr11	569240	571240	ARID4B_FLAG_15025,CEBPA_FLAG_14163,CEBPG_FLAG_1526,HNF4A_2204,NR2F1_FLAG_3757,NR2F6_FLAG_22860,PPARG_v1_FLAG_4999,PRDM10_FLAG_8381,RARA_FLAG_16970,RXRB_FLAG_11385,SAP130_FLAG_32424,SMAD4_iso1_FLAG_7486,TGIF2_FLAG_2158,THRA_iso1_FLAG_5965,THRB_FLAG_475,THRB_FLAG_5035,ZFP64_FLAG_563,ZNF219_FLAG_3331,POLR2AphosphoS5_1149,ZBTB7A_280	19	11	2
chr11	571240	573240	BHLHE40_human_7045,MLX_FLAG_7186,RARA_FLAG_9168,USF2_11233,CEBPA_FLAG_14163,CEBPG_FLAG_1526	6	4	0
chr11	573240	575240	CEBPA_FLAG_5708,MAFK_human_8981,RARA_FLAG_9168,TEAD3_FLAG_8607,USF1_6472,USF2_649,USF2_16695,BHLHE40_human_7045,MLX_FLAG_7186,USF2_11233	8	6	0
chr11	575240	577240	ARID4B_FLAG_23797,ASH2L_human_14956,ASH2L_human_17814,BCL6_iso1_FLAG_10091,BHLHE40_human_13437,CHD2_human_1564,CHD2_human_2788,CREM_3349,DMAP1_FLAG_2790,DRAP1_FLAG_10354,E2F7_iso1_FLAG_854,ELF3_FLAG_16840,ERF_FLAG_10462,FOXA1_9891,GABPA_FLAG_18425,GABPB1_v2_FLAG_18851,GATAD1_FLAG_17042,HCFC1_human_910,HMGXB3_FLAG_2110,KAT8_FLAG_19978,KDM2A_FLAG_12139,KLF10_2595,KLF16_FLAG_8386,MXD3_v1_FLAG_2921,MXD4_FLAG_3177,MXI1_human_4360,NFIC_3840,NFYC_FLAG_6156,NFYC_FLAG_6676,NR1H2_1840,NR2C2_human_1898,POLR2A_human_18441,POLR2AphosphoS5_16576,PRDM10_FLAG_10936,RREB1_iso2_FLAG_959,SAP130_FLAG_28916,SAP130_FLAG_39419,SIN3A_8280,SP1_FLAG_5695,SP5_FLAG_6011,TBP_human_11823,TFDP1_FLAG_1163,TFDP1_FLAG_5387,THAP11_FLAG_24172,THRA_iso1_FLAG_2103,ZNF189_1004,ZNF219_FLAG_5576	42	12	10
chr11	577240	579240	HNF4A_9304,HNF4G_9157,RXRA_549,SAP130_FLAG_10365,SAP130_FLAG_28144	4	2	1
chr11	579240	581240	ARID4B_FLAG_26026,ARID5B_FLAG_22433,BCL6_iso1_FLAG_4881,BHLHE40_human_6109,CEBPA_FLAG_24570,DMAP1_FLAG_7848,EP300_4041,FOXA1_20944,FOXA3_FLAG_26480,GATA4_1308,GATAD2A_FLAG_22617,HNF4A_4706,HNF4G_2447,KDM3A_FLAG_3804,MAX_18640,MIXL1_FLAG_6605,MLX_FLAG_7348,MYBL2_5247,NFIA_v1_FLAG_782,NR2F6_FLAG_16651,PROX1_12594,RARA_FLAG_22837,RFX3_iso1_FLAG_2177,RREB1_iso2_FLAG_7042,RXRB_FLAG_15616,SAP130_FLAG_47995,SMAD4_iso1_FLAG_12314,SOX13_iso1_FLAG_7520,SOX5_FLAG_2417,TFDP1_FLAG_3686,TFE3_FLAG_12359,THAP11_FLAG_11965,UBP1_FLAG_3910,USF1_11217,USF2_15796,ZNF219_FLAG_21451	36	16	4
chr11	585400	587400	FOXA1_28159,FOXA2_14958,FOXA3_FLAG_20132,MAX_3406,NR2F2_84,SAP130_FLAG_25838	6	1	1
chr11	587400	589400	ARID4B_FLAG_32272,ARID5B_FLAG_33193,ATF4_FLAG_1792,BCL6_iso1_FLAG_20325,BHLHE40_human_12975,CBX5_FLAG_5012,CEBPA_FLAG_41385,CEBPB_human_26136,CEBPD_1389,CEBPG_FLAG_33148,CREM_2961,DMAP1_FLAG_9252,ELF3_FLAG_17979,FOSL2_14537,FOXA3_FLAG_23840,GABPA_FLAG_13042,GABPB1_v2_FLAG_3676,GATAD2A_FLAG_35610,HLF_FLAG_18602,HMG20A_FLAG_2250,HMG20B_v2_FLAG_5422,HNF4A_15074,HNF4G_12376,JUN_human_9392,JUND_human_27482,KDM2A_FLAG_8012,KDM6A_human_8876,KLF10_1675,KLF16_FLAG_11351,MAFF_human_9878,MAZ_human_7498,MIER2_FLAG_291,MIER2_FLAG_3781,MIER3_FLAG_5862,MIXL1_FLAG_7401,MLX_FLAG_3787,MXD4_FLAG_9051,MXI1_human_5172,NCoA2_FLAG_2259,NFIC_4351,NR2F1_FLAG_4504,NR2F6_FLAG_22524,NRF1_1732,PRDM10_FLAG_10131,PROX1_11727,RAD21_FLAG_28371,RARA_FLAG_32595,RCOR2_FLAG_8582,RXRA_4065,RXRB_FLAG_24358,SAP130_FLAG_47980,SMAD4_iso1_FLAG_30446,SOX13_iso1_FLAG_14131,SOX5_FLAG_13198,TEAD1_FLAG_14458,TEAD3_FLAG_10804,TFE3_FLAG_11145,THAP11_FLAG_18948,THRA_iso1_FLAG_11696,THRB_FLAG_7921,ZBTB21_FLAG_4622,ZFP1_v1_FLAG_1411,ZGPAT_FLAG_21883,ZKSCAN8_FLAG_4311,ZNF219_FLAG_11973,ZNF331_FLAG_6858,ZNF335_FLAG_6603,NR2F2_84	67	27	7
chr11	654328	656328	ARID3A_human_12745,ARID4B_FLAG_27580,ARID5B_FLAG_11829,BHLHE40_human_2017,BHLHE40_human_4087,CEBPA_FLAG_37265,CEBPB_human_4204,CEBPG_FLAG_29127,FOSL2_412,FOXA1_35106,FOXA2_20732,FOXA3_FLAG_30569,GATAD2A_FLAG_25792,HNF1A_7592,HNF4G_1450,KAT8_FLAG_1169,KAT8_FLAG_5751,KDM2A_FLAG_8726,MAX_7106,MLX_FLAG_1731,MXD3_v1_FLAG_788,MXD3_v1_FLAG_1368,MXI1_human_4422,NFIL3_FLAG_8499,NR2F1_FLAG_3532,NR2F2_1885,NR2F6_FLAG_3215,NR2F6_FLAG_24138,POLR2A_human_5842,PPARG_v1_FLAG_14200,PROX1_2404,RARA_FLAG_13935,RARA_FLAG_31697,RXRB_FLAG_13660,SAP130_FLAG_47239,SMAD4_iso1_FLAG_17177,SMAD4_iso1_FLAG_18088,SOX13_iso1_FLAG_4370,SOX5_FLAG_1838,TEAD3_FLAG_11277,THAP11_FLAG_7662,THRB_FLAG_5477,ZEB1_1999,ZGPAT_FLAG_10657,ZNF219_FLAG_19131	39	15	4
chr11	656328	658328	ARID4B_FLAG_13637,CEBPG_FLAG_4821,CTCF_3343,GATAD2A_FLAG_8597,HDAC2_5727,HNF4A_17522,HNF4G_13514,RAD21_FLAG_22555,RARA_FLAG_23925,RXRA_810,RXRB_FLAG_14059,SAP130_FLAG_31752,SMAD4_iso1_FLAG_12974,THRB_FLAG_2187	14	7	2
chr11	692935	694935	MAFF_human_24495,MAFK_human_51257,MAX_17677,MXD4_FLAG_3507,USF1_10734,USF2_17120,YY1_258,YY1_1902,ZEB1_3111	8	5	0
chr11	694935	696935	ARID4B_FLAG_5821,CEBPD_344,CTCF_26858,ELF3_FLAG_3449,FOXA3_FLAG_4716,FOXA3_FLAG_9273,GABPA_FLAG_3109,GABPB1_v2_FLAG_14896,GATAD1_FLAG_8321,GATAD2A_FLAG_7733,HMGXB4_FLAG_1721,HNF4G_8478,KAT8_FLAG_4261,KDM2A_FLAG_22557,KDM2A_FLAG_22828,KLF16_FLAG_1076,KLF16_FLAG_1794,KLF16_FLAG_2172,MAZ_human_1282,MXI1_human_658,POLR2A_human_2011,POLR2AphosphoS5_1848,POLR2AphosphoS5_4453,PRDM10_FLAG_1775,RAD21_FLAG_39661,RCOR2_FLAG_10569,RXRB_FLAG_5476,SMC3_human_3949,TBL1XR1_human_1455,THAP11_FLAG_10826,THRA_iso1_FLAG_4387,THRB_FLAG_3589,YY1_258,YY1_5833,ZGPAT_FLAG_6054,ZGPAT_FLAG_15517,ZHX2_3670,ZMYM3_7773,ZNF3_FLAG_1586,ZNF384_human_9561,ZNF48_FLAG_6252,ZNF511_FLAG_3028,ZNF580_FLAG_529,ZNF580_FLAG_1654,MAX_17677,MXD4_FLAG_3507,YY1_1902	38	10	6
chr11	698397	700397	FOXA1_875	1	0	0
chr11	700397	702397	BCL6_iso1_FLAG_4718,CEBPA_FLAG_35988,CEBPG_FLAG_23445,GATAD2A_FLAG_7947,NR2F1_FLAG_5489,NR2F6_FLAG_22879,RARA_FLAG_25624,SAP130_FLAG_5102,SMAD4_iso1_FLAG_18830	9	4	1
chr11	702680	704680	DMAP1_FLAG_9190,FOXA1_950,ZFP1_v1_FLAG_2254,ZNF281_FLAG_3540,ZNF335_FLAG_8692	5	1	1
chr11	704680	706680	ARID4B_FLAG_36346,ARID5B_FLAG_35328,BCL6_iso1_FLAG_30556,BHLHE40_human_10162,CEBPA_FLAG_17287,CEBPG_FLAG_9302,DRAP1_FLAG_16661,ELF3_FLAG_29359,ERF_FLAG_16229,ETV4_11268,FOXA1_35024,FOXA3_FLAG_33689,FOXK1_FLAG_9360,FOXP1_FLAG_7794,GABPA_FLAG_17790,GABPB1_v2_FLAG_2904,GABPB1_v2_FLAG_18650,GATA4_348,GATA4_988,GATAD1_FLAG_12056,GATAD2A_FLAG_34997,HBP1_FLAG_505,HBP1_FLAG_3047,HDAC2_6781,HHEX_FLAG_3168,HMG20A_FLAG_5495,HNF4A_9294,KAT8_FLAG_17864,KDM2A_FLAG_11826,KLF16_FLAG_7590,KMT2B_FLAG_6098,MAZ_human_1142,MIER2_FLAG_1574,MIER3_FLAG_6785,MIXL1_FLAG_11254,MLX_FLAG_9201,MTA1_FLAG_829,MXD3_v1_FLAG_5116,MYBL2_4467,NFIA_v1_FLAG_11276,NFIL3_FLAG_17525,NFYC_FLAG_4256,NR2F1_FLAG_7812,NR2F6_FLAG_26837,POLR2A_human_458,POLR2A_human_9863,POLR2AphosphoS5_5367,POLR2AphosphoS5_18186,PPARG_v1_FLAG_9938,PRDM10_FLAG_3082,PROX1_3483,RAD21_FLAG_19441,RARA_FLAG_1199,RARA_FLAG_35615,RCOR2_FLAG_4760,RUVBL1_250,RUVBL1_1720,RXRA_7558,RXRB_FLAG_827,RXRB_FLAG_26247,SAP130_FLAG_619,SAP130_FLAG_2209,SAP130_FLAG_41006,SAP130_FLAG_51558,SIN3A_9963,SLC30A9_FLAG_2488,SMAD4_iso1_FLAG_15108,SMAD4_iso1_FLAG_32245,SOX13_iso1_FLAG_18426,SOX5_FLAG_14941,SP5_FLAG_122,SP5_FLAG_10339,SP5_FLAG_16023,SSRP1_FLAG_2298,TBL1XR1_human_2997,TBP_human_7470,TCF7_8706,TEAD1_FLAG_14409,TEAD3_FLAG_18033,TFAP4_5270,TFE3_FLAG_12035,THAP11_FLAG_18008,THRA_iso1_FLAG_11258,THRB_FLAG_8074,UBP1_FLAG_4023,YY1_2202,ZBTB26_FLAG_1894,ZFP1_v1_FLAG_74,ZFP1_v1_FLAG_2254,ZGPAT_FLAG_10277,ZNF219_FLAG_19160,ZNF335_FLAG_6297,ZNF48_FLAG_7752,ZNF792_FLAG_8961,ZSCAN9_FLAG_1338,DMAP1_FLAG_9190,ZNF281_FLAG_3540,ZNF335_FLAG_8692	82	33	14
chr11	706680	708680	ARID4B_FLAG_29176,ARID5B_FLAG_25733,ASH2L_human_11903,BCL6_iso1_FLAG_22033,BHLHE40_human_11920,CEBPA_FLAG_2451,CEBPG_FLAG_72,CEBPG_FLAG_7665,CHD2_human_615,CREM_8829,DMAP1_FLAG_6248,ELF3_FLAG_3144,EP300_6589,ERF_FLAG_5524,ESRRA_human_431,FOSL2_12638,FOXA3_FLAG_14587,FOXP1_FLAG_7811,GABPA_FLAG_10697,GABPB1_v2_FLAG_6001,GABPB1_v2_FLAG_7230,GATA4_349,GATA4_490,GATA4_542,GATAD1_FLAG_11828,GATAD2A_FLAG_1628,GATAD2A_FLAG_34661,HBP1_FLAG_2980,HDAC2_3697,HHEX_FLAG_1225,HMG20B_v2_FLAG_261,HNF4A_18486,HNF4G_14327,HOMEZ_FLAG_5948,JUND_human_17865,KDM1A_human_2245,KDM2A_FLAG_14523,KDM3A_FLAG_2427,KDM6A_human_10489,KDM6A_human_16487,KLF11_FLAG_5395,KLF16_FLAG_17227,KLF6_v2_FLAG_913,MAZ_human_1516,MLX_FLAG_871,MYBL2_5410,NFIA_v1_FLAG_9430,NFIL3_FLAG_5239,NR2F1_FLAG_7147,NR2F6_FLAG_26501,PAXIP1_iso1_FLAG_634,PAXIP1_iso1_FLAG_3420,POLR2A_human_10458,POLR2AphosphoS5_1456,POLR2AphosphoS5_2967,POLR2AphosphoS5_9695,RAD21_FLAG_23595,RARA_FLAG_33959,RCOR2_FLAG_9220,RERE_FLAG_5715,RXRA_6787,RXRB_FLAG_24837,SAP130_FLAG_4100,SAP130_FLAG_45129,SLC30A9_FLAG_3388,SMAD4_iso1_FLAG_32002,SOX5_FLAG_7751,SP5_FLAG_137,SP5_FLAG_6607,TBL1XR1_human_3740,TEAD1_FLAG_21602,TEAD3_FLAG_17049,TEAD3_FLAG_20867,TEAD4_232,TEAD4_500,TFAP4_8588,TFDP1_FLAG_2310,TFE3_FLAG_12782,THAP11_FLAG_19867,THRA_iso1_FLAG_11311,THRB_FLAG_7401,USF1_5806,USF2_6303,ZBTB7A_4522,ZGPAT_FLAG_20786,ZNF281_FLAG_453,ZNF331_FLAG_2764,ZNF335_FLAG_3055,ZNF544_iso1_FLAG_2554,ZNF792_FLAG_6782,MXD3_v1_FLAG_5116	78	33	13
chr11	710116	712116	ARID4B_FLAG_8971,RREB1_iso2_FLAG_2179,SAP130_FLAG_19159,SOX13_iso1_FLAG_1477,ZNF219_FLAG_5233	5	1	1
chr11	712116	714116	ARID4B_FLAG_13928,ARID5B_FLAG_24332,ASH2L_human_22657,BCL6_iso1_FLAG_22657,BHLHE40_human_3127,CREM_8954,DMAP1_FLAG_7635,DRAP1_FLAG_4859,ELF3_FLAG_18559,EP300_13610,FOXA3_FLAG_735,FOXA3_FLAG_12465,FOXK1_FLAG_2714,GABPA_FLAG_10349,GABPB1_v2_FLAG_5358,GATAD2A_FLAG_31241,HDAC2_9567,HNF4A_18434,HNF4G_14812,KAT8_FLAG_3457,KDM1A_human_8912,KDM3A_FLAG_6111,KDM6A_human_18498,KLF16_FLAG_1319,KLF16_FLAG_15580,MAZ_human_4790,MIER2_FLAG_1090,MIER3_FLAG_3775,MIXL1_FLAG_8494,MLX_FLAG_5585,MYBL2_7882,NFIA_v1_FLAG_16729,NFIC_8280,NFIL3_FLAG_11558,NR2F6_FLAG_18297,PAF1_v1_FLAG_1452,PAXIP1_iso1_FLAG_4588,POLR2A_human_9574,POLR2AphosphoS2_human_1367,POLR2AphosphoS5_1439,POLR2AphosphoS5_14532,PRDM10_FLAG_5781,PROX1_14676,RAD21_FLAG_34787,RARA_FLAG_28823,RCOR2_FLAG_8933,RXRA_1886,RXRB_FLAG_18978,SAP130_FLAG_1999,SAP130_FLAG_39499,SMAD4_iso1_FLAG_27195,SOX13_iso1_FLAG_10610,SP5_FLAG_12228,TEAD1_FLAG_6863,TFAP4_9221,TFE3_FLAG_5150,THAP11_FLAG_11812,THRA_iso1_FLAG_8177,THRB_FLAG_6052,ZCCHC11_FLAG_1859,ZGPAT_FLAG_2212,ZGPAT_FLAG_17284,ZHX2_574,ZMYM3_8222,ZNF219_FLAG_28757,ZNF331_FLAG_9199,ZNF48_FLAG_6069,ZNF580_FLAG_3795	63	23	15
chr11	727044	729044	ARID4B_FLAG_27046,ARID5B_FLAG_14397,BHLHE40_human_5060,CEBPG_FLAG_4303,CTCF_47355,ERF_FLAG_4505,FOSL2_1365,FOXA3_FLAG_2323,FOXA3_FLAG_11647,GABPA_FLAG_8328,GABPB1_v2_FLAG_11152,GABPB1_v2_FLAG_12006,GATAD1_FLAG_6442,GATAD1_FLAG_7829,GATAD2A_FLAG_4391,HCFC1_human_415,HMGXB4_FLAG_10471,KAT8_FLAG_8339,KDM2A_FLAG_21036,KDM2A_FLAG_21080,KDM3A_FLAG_5709,KDM6A_human_20419,KLF16_FLAG_3771,MAX_12061,MAZ_human_2961,MXD3_v1_FLAG_2710,NFIA_v1_FLAG_5228,NFIL3_FLAG_219,NFIL3_FLAG_598,NR2F6_FLAG_598,NR2F6_FLAG_9149,PAF1_v1_FLAG_2404,POLR2AphosphoS5_767,POLR2AphosphoS5_3849,RAD21_FLAG_49807,RXRB_FLAG_14035,SAP130_FLAG_30983,SAP130_FLAG_37303,SMAD4_iso1_FLAG_17774,SP1_FLAG_7998,SP5_FLAG_14536,SSRP1_FLAG_2015,TAF1_779,TAF1_1498,TFAP4_3476,TFE3_FLAG_1178,TFE3_FLAG_4680,TGIF2_FLAG_4945,THAP11_FLAG_14339,THRA_iso1_FLAG_7502,THRB_FLAG_5705,UBP1_FLAG_3908,USF1_10243,USF2_15206,ZGPAT_FLAG_13088,ZGPAT_FLAG_21281,ZNF143_human_12292,ZNF219_FLAG_13698,ZNF544_iso1_FLAG_754,ZNF544_iso1_FLAG_2253	48	20	9
chr11	729044	731044	ARID4B_FLAG_12544,ARID5B_FLAG_5913,BHLHE40_human_5872,CEBPA_FLAG_32094,CEBPB_human_8132,CEBPG_FLAG_9058,CREM_2746,GATAD2A_FLAG_5346,MAZ_human_2187,NR2F6_FLAG_4196,POLR2AphosphoS5_8606,PRDM10_FLAG_8756,SAP130_FLAG_9031,SOX13_iso1_FLAG_1039,SREBF1_human_257,TAF1_779,TBP_human_2657,ZNF219_FLAG_3256,ZNF219_FLAG_5994,ZNF384_human_10868,ZNF792_FLAG_1738,TAF1_1498	20	4	4
chr11	745682	747682	ASH2L_human_16748,BACH1_human_1197,ELF3_FLAG_5672,GABPB1_v2_FLAG_7601,GATAD1_FLAG_5879,HMGXB4_FLAG_648,HMGXB4_FLAG_3951,KDM2A_FLAG_6493,KLF16_FLAG_1388,MAFF_human_27533,MAFK_human_46144,MAX_15470,MXD3_v1_FLAG_2154,NFYC_FLAG_7150,POLR2AphosphoS5_7868,POLR2AphosphoS5_10854,SAP130_FLAG_2980,SAP130_FLAG_9028,SAP130_FLAG_37768,SMAD4_iso1_FLAG_920,SP1_FLAG_5277,TAF1_10162,TFDP1_FLAG_5334,ZGPAT_FLAG_959,ZGPAT_FLAG_2745,ZGPAT_FLAG_4578,ZNF143_human_14434	21	7	4
chr11	747682	749682	BACH1_human_1047,FOXA1_1480,NFE2L2_human_779,SAP130_FLAG_17047,ASH2L_human_16748,GATAD1_FLAG_5879,HMGXB4_FLAG_648,HMGXB4_FLAG_3951,KDM2A_FLAG_6493,POLR2AphosphoS5_7868,SAP130_FLAG_2980,ZGPAT_FLAG_959,ZGPAT_FLAG_4578	10	0	3
chr11	775719	777719	ARID4B_FLAG_21075,ATF3_1924,BHLHE40_human_12893,CEBPD_1487,DMAP1_FLAG_399,DMAP1_FLAG_2339,FOS_human_740,GABPB1_v2_FLAG_5125,MAX_152,MAX_5922,MAX_10999,NRF1_809,NRF1_7710,POLR2A_human_983,POLR2A_human_10990,POLR2AphosphoS5_12140,POLR2AphosphoS5_13688,RAD21_FLAG_16615,SAP130_FLAG_20082,TAF1_10634,USF1_14546,USF2_17573,YY1_4359,ZNF189_1390	18	6	5
chr11	777719	779719	CEBPA_FLAG_12346,CEBPB_human_2345,CEBPG_FLAG_6611,CEBPG_FLAG_8066,ERF_FLAG_1727,MAX_14221,USF2_1807,ZNF384_human_808,ARID4B_FLAG_21075,GABPB1_v2_FLAG_5125,NRF1_809,NRF1_7710,POLR2A_human_983,POLR2A_human_10990,POLR2AphosphoS5_12140,SAP130_FLAG_20082,TAF1_10634	14	5	4
chr11	794947	796947	ARID4B_FLAG_31386,BHLHE40_human_5477,GABPB1_v2_FLAG_2679,MXD4_FLAG_4883,MXI1_human_7190,NFYC_FLAG_1397,NR2C2_human_591,POLR2A_human_3970,POLR2AphosphoS5_13431,SAP130_FLAG_46904,THAP11_FLAG_2057,ZNF219_FLAG_686,ZNF219_FLAG_3647	12	2	3
chr11	796947	798947	ARID4B_FLAG_4594,ARID4B_FLAG_15444,ARID4B_FLAG_16293,CTCF_32682,DMAP1_FLAG_14274,ERF_FLAG_5026,GATAD1_FLAG_931,KDM2A_FLAG_21625,MXI1_human_1936,MXI1_human_5445,POLR2A_human_5455,RAD21_FLAG_30384,RFX3_iso1_FLAG_3472,SAP130_FLAG_18764,SAP130_FLAG_37215,SIN3A_8164,SMAD4_iso1_FLAG_3367,SRF_2137,TFAP4_9363,TGIF2_FLAG_1961,ZBTB7A_6227,ZHX3_iso1_FLAG_590,ZNF143_human_3573,ZNF219_FLAG_23670,NR2C2_human_591	21	9	5
chr11	808302	810302	ARID4B_FLAG_23645,ARID4B_FLAG_35212,ARID5B_FLAG_2006,ARID5B_FLAG_3606,ATF1_FLAG_9693,ATF3_1917,BCL6_iso1_FLAG_15793,BHLHE40_human_10353,CEBPA_FLAG_7090,CEBPD_1251,CEBPG_FLAG_7044,CHD2_human_2455,CREB1_FLAG_18957,CREM_17315,DMAP1_FLAG_7716,DMAP1_FLAG_16617,DRAP1_FLAG_16663,ELF3_FLAG_14918,ERF_FLAG_4354,FOS_human_405,FOXA3_FLAG_2779,GABPA_FLAG_14224,GABPA_FLAG_18207,GABPB1_v2_FLAG_15537,GABPB1_v2_FLAG_21009,GATAD1_FLAG_18064,GATAD1_FLAG_18278,GMEB2_FLAG_2671,GMEB2_FLAG_3480,HBP1_FLAG_5141,HCFC1_human_2237,HCFC1_human_3433,HMGXB3_FLAG_6332,HOMEZ_FLAG_2810,JUN_human_7076,JUND_human_25685,KAT7_FLAG_216,KAT7_FLAG_685,KAT7_FLAG_3131,KAT8_FLAG_18838,KAT8_FLAG_23480,KLF10_5590,KLF10_7283,KLF16_FLAG_3140,KLF16_FLAG_17679,KLF6_v2_FLAG_251,KLF6_v2_FLAG_5752,KMT2B_FLAG_585,KMT2B_FLAG_10612,MAZ_human_9021,MBD1_v2_FLAG_2225,MIXL1_FLAG_3923,MXD3_v1_FLAG_1638,MXD3_v1_FLAG_4161,MXD4_FLAG_601,MXD4_FLAG_747,MXD4_FLAG_10870,MXI1_human_2527,MYBL2_1600,MYBL2_8874,MYC_human_91,NFYC_FLAG_10122,NR2C2_human_7,NR2C2_human_721,NR2F6_FLAG_698,NR2F6_FLAG_1460,NRF1_2960,NRF1_5399,POLR2A_human_19320,POLR2AphosphoS5_11155,POLR2AphosphoS5_14816,POLR2AphosphoS5_19175,RARA_FLAG_15203,RERE_FLAG_1263,REST_1640,RFX5_human_3532,RXRB_FLAG_396,RXRB_FLAG_1340,SAP130_FLAG_32148,SAP130_FLAG_49569,SIN3A_8208,SIN3B_human_592,SOX13_iso1_FLAG_533,SOX5_FLAG_790,SP1_FLAG_8841,SRF_201,SSRP1_FLAG_3314,SUZ12_human_278,SUZ12_human_763,TBP_human_11931,TFDP1_FLAG_4629,TGIF2_FLAG_89,TGIF2_FLAG_382,TGIF2_FLAG_9176,THAP11_FLAG_27343,THAP11_FLAG_28094,THRA_iso1_FLAG_3735,USF1_223,USF2_3916,YY1_4021,ZBTB21_FLAG_3002,ZBTB21_FLAG_3517,ZFP64_FLAG_2019,ZGPAT_FLAG_8238,ZGPAT_FLAG_20357,ZHX2_1465,ZKSCAN8_FLAG_1694,ZNF143_human_13615,ZNF143_human_14923,ZNF281_FLAG_2768,ZNF335_FLAG_7729,ZNF511_FLAG_3131,ZNF7_iso2_FLAG_2935,ZNF792_FLAG_5090,ZSCAN9_FLAG_1253,ZSCAN9_FLAG_5857	83	25	13
chr11	810302	812302	RAD21_FLAG_14384,KAT7_FLAG_685,KLF6_v2_FLAG_251,RERE_FLAG_1263	4	0	1
chr11	812302	814302	PAF1_v1_FLAG_2172,POLR2AphosphoS2_human_1890,POLR2AphosphoS5_3818	3	0	3
chr11	817996	819996	ARID4B_FLAG_2884,ARID4B_FLAG_11604,ARID4B_FLAG_14572,CEBPA_FLAG_34946,CEBPB_human_20688,CEBPD_5124,CEBPG_FLAG_28453,DMAP1_FLAG_4810,DRAP1_FLAG_9833,DRAP1_FLAG_17884,ELF3_FLAG_2179,ELF3_FLAG_18221,GABPA_FLAG_9816,GABPB1_v2_FLAG_12941,GATAD2A_FLAG_2087,GATAD2A_FLAG_7357,HLF_FLAG_31357,JUND_human_15368,KDM2A_FLAG_14007,KLF16_FLAG_1854,KLF16_FLAG_3694,KLF6_v2_FLAG_1418,KLF6_v2_FLAG_4866,MXI1_human_3153,NFIA_v1_FLAG_9625,NFIL3_FLAG_13848,NFYC_FLAG_3240,NFYC_FLAG_5961,NR2F6_FLAG_2290,POLR2A_human_13729,POLR2A_human_19630,POLR2AphosphoS5_6179,POLR2AphosphoS5_20566,PPARG_v1_FLAG_5974,RARA_FLAG_10674,RCOR1_human_527,RFXANK_FLAG_597,SAP130_FLAG_16327,SAP130_FLAG_24184,SAP130_FLAG_26087,SAP130_FLAG_30550,SIN3A_1246,SP1_FLAG_65,SP1_FLAG_582,SP1_FLAG_5956,SP5_FLAG_5181,TBP_human_11167,TEAD3_FLAG_10537,THAP11_FLAG_3148,ZBTB7A_952,ZNF219_FLAG_1954,ZNF219_FLAG_2847,ZNF335_FLAG_8340	37	16	7
chr11	819996	821996	CEBPA_FLAG_31797,CEBPB_human_25572,CEBPG_FLAG_23706,DRAP1_FLAG_9833,FOSL2_11730,JUND_human_25461,MXI1_human_2205,POLR2A_human_12590,RAD21_FLAG_2557,RARA_FLAG_14749,SAP130_FLAG_40447,SIN3A_1403,SMAD4_iso1_FLAG_11316,SP5_FLAG_3995,TBP_human_6374,TEAD1_FLAG_6272,TEAD3_FLAG_17177,TFAP4_7304,ZNF219_FLAG_11608,ARID4B_FLAG_14572,DMAP1_FLAG_4810,GABPA_FLAG_9816,GABPB1_v2_FLAG_12941,MXI1_human_3153,NFYC_FLAG_3240,SAP130_FLAG_24184,SP1_FLAG_582,ZNF335_FLAG_8340	26	9	5
chr11	824683	826683	POLR2AphosphoS5_3368	1	0	1
chr11	826683	828683	ARID4B_FLAG_32827,BCL6_iso1_FLAG_14976,CBX5_FLAG_4321,DMAP1_FLAG_15092,DRAP1_FLAG_690,ELF3_FLAG_1616,ELF3_FLAG_2254,ETV4_8857,GABPA_FLAG_13303,GABPB1_v2_FLAG_17974,GATAD1_FLAG_5324,GATAD2A_FLAG_13498,HBP1_FLAG_2721,KDM2A_FLAG_15030,KLF16_FLAG_12129,KMT2B_FLAG_4995,MXD3_v1_FLAG_239,MXD3_v1_FLAG_5106,MXD4_FLAG_5408,NFYC_FLAG_35,NFYC_FLAG_553,NR2F6_FLAG_4688,PRDM10_FLAG_3414,RARA_FLAG_10581,RXRB_FLAG_9508,SAP130_FLAG_10773,SAP130_FLAG_43851,SIN3A_1442,SIX4_iso1_FLAG_1528,SMAD4_iso1_FLAG_23138,SOX13_iso1_FLAG_6173,SP5_FLAG_12856,TGIF2_FLAG_740,THAP11_FLAG_15876,THRA_iso1_FLAG_4282,UBP1_FLAG_1599,UBP1_FLAG_2588,ZBTB7A_5929,ZGPAT_FLAG_1364,ZGPAT_FLAG_20002,ZNF219_FLAG_7657,ZNF48_FLAG_1513,ZNF580_FLAG_2193	37	12	6
chr11	828683	830683	ARID4B_FLAG_2709,ARID4B_FLAG_2762,DMAP1_FLAG_4112,DRAP1_FLAG_14490,GATAD1_FLAG_5546,KDM2A_FLAG_15861,POLR2AphosphoS5_11528,SAP130_FLAG_6830,SP1_FLAG_3738,USF1_10155,USF2_15692	10	2	4
chr11	830683	832683	KDM2A_FLAG_15307,ZNF219_FLAG_7132,ARID4B_FLAG_2709,ARID4B_FLAG_2762,DMAP1_FLAG_4112,GATAD1_FLAG_5546,KDM2A_FLAG_15861,POLR2AphosphoS5_11528,SAP130_FLAG_6830	7	0	4
chr11	832683	834683	MAZ_human_5796,SAP130_FLAG_24224,SMAD4_iso1_FLAG_7773,YY1_1462,KDM2A_FLAG_15307,ZNF219_FLAG_7132	6	1	2
chr11	837704	839704	ARID4B_FLAG_36263,ARID5B_FLAG_2521,ARID5B_FLAG_17694,BCL6_iso1_FLAG_11542,CBX5_FLAG_2712,CEBPD_1057,CEBPG_FLAG_1517,CTCF_25796,DMAP1_FLAG_17488,DRAP1_FLAG_4751,ELF3_FLAG_16948,ERF_FLAG_14553,FOXA3_FLAG_25348,GABPB1_v2_FLAG_13,GABPB1_v2_FLAG_6550,GATAD1_FLAG_14233,HDAC2_2323,HMGXB3_FLAG_1827,HMGXB4_FLAG_9430,HNF4A_11711,HNF4G_10745,KAT8_FLAG_6009,KDM2A_FLAG_17832,KDM6A_human_4222,KLF16_FLAG_15195,KLF6_v2_FLAG_4957,MIER2_FLAG_6733,MIER3_FLAG_2958,MLX_FLAG_5861,MXD3_v1_FLAG_5721,MXD4_FLAG_9952,MYC_human_823,NR2F6_FLAG_20274,POLR2A_human_925,POLR2A_human_5596,POLR2AphosphoS5_9453,PPARG_v1_FLAG_5869,PRDM10_FLAG_6406,RARA_FLAG_9372,RREB1_iso2_FLAG_2611,RXRB_FLAG_9592,SAP130_FLAG_49483,SMAD4_iso1_FLAG_21974,SOX13_iso1_FLAG_182,SOX13_iso1_FLAG_9618,SP1_FLAG_7016,SP5_FLAG_774,SP5_FLAG_11417,SSRP1_FLAG_2176,TEAD3_FLAG_9255,TFAP4_4788,TFDP1_FLAG_6668,TFE3_FLAG_6731,TGIF2_FLAG_10037,THAP11_FLAG_19995,UBP1_FLAG_8636,USF1_12048,USF2_17888,ZFP1_v1_FLAG_1915,ZNF143_human_3830,ZNF331_FLAG_13151,ZNF335_FLAG_1913,ZNF48_FLAG_6828,ZNF511_FLAG_9975,ZNF544_iso1_FLAG_1223,ZNF792_FLAG_8710,ZSCAN9_FLAG_5900	62	21	11
chr11	839704	841704	CTCF_9031,KDM2A_FLAG_4520,KDM2A_FLAG_6463,POLR2AphosphoS5_136	3	1	2
chr11	841704	843704	ARID4B_FLAG_27196,ARID4B_FLAG_36080,ASH2L_human_22589,BHLHE40_human_12645,CEBPD_4460,DMAP1_FLAG_12783,DRAP1_FLAG_553,DRAP1_FLAG_6462,ELF3_FLAG_11684,FOXA3_FLAG_9362,GABPB1_v2_FLAG_2960,GABPB1_v2_FLAG_12638,GATA4_809,GATA4_3122,GATAD1_FLAG_8731,GATAD1_FLAG_16130,HCFC1_human_1556,HMGXB4_FLAG_4667,KDM2A_FLAG_10327,KDM2A_FLAG_20610,KLF16_FLAG_6647,MAZ_human_2776,MBD1_v2_FLAG_5901,MXD4_FLAG_12608,MXI1_human_8153,MYBL2_6238,NR1H2_1590,PBX2_FLAG_3944,POLR2A_human_21725,POLR2AphosphoS2_human_1573,POLR2AphosphoS2_human_2074,POLR2AphosphoS5_22186,PRDM10_FLAG_10810,SAP130_FLAG_51978,SIN3A_5418,SIN3A_8414,SP1_FLAG_9078,TBP_human_11603,TFDP1_FLAG_5485,TGIF2_FLAG_1673,TGIF2_FLAG_12726,THAP11_FLAG_24187,YY1_3095,ZNF580_FLAG_2644,KDM2A_FLAG_6463	35	9	9
chr11	843704	845704	ARID4B_FLAG_5848,ARID4B_FLAG_33862,ARID5B_FLAG_6274,BCL6_iso1_FLAG_3235,BHLHE40_human_125,BHLHE40_human_4283,BHLHE40_human_10533,DMAP1_FLAG_3375,DRAP1_FLAG_2673,DRAP1_FLAG_8793,ELF3_FLAG_22332,ERF_FLAG_6299,ETV4_8379,FOXA1_30512,FOXA3_FLAG_24146,FOXP1_FLAG_719,GABPA_FLAG_14785,GABPB1_v2_FLAG_14367,GATAD1_FLAG_9398,GATAD2A_FLAG_20212,HMG20B_v2_FLAG_351,HMG20B_v2_FLAG_618,KAT8_FLAG_1739,KAT8_FLAG_13298,KDM2A_FLAG_6049,MAZ_human_242,MAZ_human_5342,MLX_FLAG_6275,MXD4_FLAG_4826,MYC_human_122,NFIA_v1_FLAG_14256,NR2F6_FLAG_7240,NR2F6_FLAG_22793,NRF1_1147,POLR2A_human_5266,POLR2AphosphoS5_9529,PRDM10_FLAG_514,PRDM10_FLAG_3096,PRDM10_FLAG_9054,RARA_FLAG_32122,REST_4114,RFX3_iso1_FLAG_3282,RXRA_1011,RXRA_2375,RXRB_FLAG_8107,RXRB_FLAG_19318,SAP130_FLAG_1416,SAP130_FLAG_49824,SMAD4_iso1_FLAG_23017,SMAD4_iso1_FLAG_27236,SOX5_FLAG_1276,SP1_FLAG_5892,SP5_FLAG_7824,SP5_FLAG_10069,TEAD1_FLAG_24949,TEAD3_FLAG_22648,TEAD4_3648,TFDP1_FLAG_3765,TFE3_FLAG_11581,TFE3_FLAG_14187,THAP11_FLAG_7927,THRB_FLAG_5985,UBP1_FLAG_8746,USF1_4161,USF1_7681,USF2_432,USF2_5849,USF2_14202,ZGPAT_FLAG_8759,ZNF219_FLAG_4254,ZNF219_FLAG_24919,ZNF281_FLAG_6485,ZSCAN9_FLAG_5611,DMAP1_FLAG_12783,ZNF580_FLAG_2644	54	24	6
chr11	908318	910318	RAD21_FLAG_6072	1	0	0
chr11	910318	912318	ARID4B_FLAG_22207,ELF3_FLAG_1324,ELF3_FLAG_7147,GABPA_FLAG_14604,GABPB1_v2_FLAG_17337,GATAD1_FLAG_16534,GMEB2_FLAG_2902,KAT8_FLAG_19100,KDM2A_FLAG_3340,KDM2A_FLAG_12392,KLF10_189,KLF10_978,KLF16_FLAG_2082,KLF16_FLAG_2528,KMT2B_FLAG_2082,KMT2B_FLAG_4745,MAX_5493,MAX_14493,MXD4_FLAG_2173,MXD4_FLAG_3628,MXI1_human_4478,POLR2A_human_2894,POLR2A_human_13748,POLR2AphosphoS5_9046,POLR2AphosphoS5_11658,PRDM10_FLAG_10117,SAP130_FLAG_46915,SIN3A_1633,SMAD4_iso1_FLAG_14011,SUZ12_human_252,TAF1_9784,THAP11_FLAG_24994,THRA_iso1_FLAG_1061,ZNF143_human_14346,ZNF331_FLAG_15032	26	7	9
chr11	918482	920482	ARID4B_FLAG_35712,ARID5B_FLAG_32379,BHLHE40_human_13269,CBX5_FLAG_3460,CEBPG_FLAG_9239,CUX1_human_1779,DMAP1_FLAG_13176,DRAP1_FLAG_13836,ELF3_FLAG_25318,ERF_FLAG_17809,FOXA1_11476,FOXA3_FLAG_27550,FOXK1_FLAG_5646,FOXP1_FLAG_5726,GABPA_FLAG_15091,GABPB1_v2_FLAG_143,GABPB1_v2_FLAG_6960,GATAD1_FLAG_14548,GATAD2A_FLAG_20721,GMEB2_FLAG_1255,HBP1_FLAG_2796,HCFC1_human_3695,HMG20B_v2_FLAG_1772,HMGXB3_FLAG_6256,HOMEZ_FLAG_5684,KAT8_FLAG_481,KAT8_FLAG_20841,KDM2A_FLAG_13623,KLF10_7469,KLF11_FLAG_5437,KLF16_FLAG_16445,KLF6_v2_FLAG_9871,KMT2B_FLAG_7340,MAX_20355,MBD1_v2_FLAG_2870,MIER2_FLAG_6251,MIER3_FLAG_7179,MIXL1_FLAG_5704,MLX_FLAG_9091,MXD3_v1_FLAG_8153,MXD4_FLAG_12073,MXI1_human_5730,MYBL2_31,MYBL2_4088,MYC_human_527,NFIA_v1_FLAG_4801,NFIL3_FLAG_467,NFIL3_FLAG_11049,NFYC_FLAG_9156,NR2C2_human_1194,NR2F6_FLAG_15086,POLR2AphosphoS5_3717,PPARG_v1_FLAG_9218,RARA_FLAG_21925,RXRB_FLAG_17288,SAP130_FLAG_50722,SLC30A9_FLAG_5046,SMAD4_iso1_FLAG_18400,SOX13_iso1_FLAG_15795,SOX5_FLAG_15931,SP1_FLAG_7381,SRF_3424,SUZ12_human_584,TEAD1_FLAG_14300,TFAP4_111,TFAP4_2300,TFDP1_FLAG_7918,TFE3_FLAG_15257,TGIF2_FLAG_10693,THAP11_FLAG_28452,THRA_iso1_FLAG_5555,UBP1_FLAG_6692,USF1_13234,USF2_18453,ZBTB26_FLAG_5070,ZFP64_FLAG_851,ZGPAT_FLAG_18043,ZHX3_iso1_FLAG_1206,ZNF12_FLAG_4766,ZNF143_human_15122,ZNF219_FLAG_25339,ZNF331_FLAG_16069,ZNF335_FLAG_4659,ZNF48_FLAG_10458,ZNF511_FLAG_10552,ZNF544_iso1_FLAG_5802,ZNF580_FLAG_7492,ZNF7_iso2_FLAG_804,ZNF792_FLAG_12108,ZSCAN9_FLAG_9208	85	31	11
chr11	920482	922482	JUND_human_22497,SAP130_FLAG_5537,ZFP64_FLAG_2034	3	0	1
chr11	922482	924482	TEAD1_FLAG_13835	1	1	0
chr11	924482	926482	BCL6_iso1_FLAG_1457,BHLHE40_human_12007,CTCF_29221,ELF3_FLAG_5262,ETV4_2424,GABPA_FLAG_13146,GMEB2_FLAG_3637,HNF4A_5281,MAX_14545,POLR2AphosphoS5_9841,POLR2AphosphoS5_10498,RAD21_FLAG_7511,SAP130_FLAG_8498,SAP130_FLAG_18700,SAP130_FLAG_26094,SMAD4_iso1_FLAG_2108,SP1_FLAG_934,THAP11_FLAG_16389,ZBTB7A_616,ZBTB7A_2576,ZGPAT_FLAG_6862,ZNF143_human_10594,ZNF652_FLAG_6673	19	12	2
chr11	926482	928482	BCL6_iso1_FLAG_459,FOSL2_2936,GATAD2A_FLAG_3319,HLF_FLAG_10142,SAP130_FLAG_18700,BCL6_iso1_FLAG_1457,ZBTB7A_616,ZNF652_FLAG_6673	7	3	1
chr11	935202	937202	ARID4B_FLAG_10016,CEBPA_FLAG_40382,CEBPB_human_22189,CEBPG_FLAG_30401,FOXP1_FLAG_2941,GATAD2A_FLAG_22429,HNF1A_5567,PROX1_4664,SAP130_FLAG_10993,ZEB1_1671	10	5	1
chr11	937202	939202	FOSL2_3491	1	0	0
chr11	941316	943316	ARID3A_human_10837,ARID4B_FLAG_9694,ARID5B_FLAG_27175,ASH2L_human_1809,BACH1_human_4060,BCL6_iso1_FLAG_30402,CEBPA_FLAG_9873,CREB1_FLAG_2298,CREM_6096,ELF3_FLAG_9996,EP300_10998,FOXA1_27775,FOXA2_13217,FOXA3_FLAG_19592,GATAD2A_FLAG_12788,HNF4A_11337,HNF4G_9452,HOMEZ_FLAG_3968,MAFF_human_31262,MAFK_human_56029,NFE2L2_human_6644,NFIL3_FLAG_4593,NR2F6_FLAG_20160,PPARG_v1_FLAG_18861,PROX1_8215,RARA_FLAG_32953,RXRA_6612,RXRB_FLAG_24905,SAP130_FLAG_38059,SMAD4_iso1_FLAG_29317,SOX13_iso1_FLAG_14373,TBL1XR1_human_2345,TCF7_4539,TEAD1_FLAG_10641,TEAD3_FLAG_19767,TEAD4_341,ZNF219_FLAG_11799,ZNF644_FLAG_3452	38	15	3
chr11	943316	945316	CTCF_12562,RAD21_FLAG_16281	2	1	0
chr11	945316	947316	CEBPA_FLAG_16022,CEBPB_human_18804,CEBPG_FLAG_11591	3	2	0
chr11	947316	949316	BCL6_iso1_FLAG_21762,SOX13_iso1_FLAG_20723	2	0	0
chr11	951307	953307	ARID3A_human_3088,ARID4B_FLAG_26745,ARID4B_FLAG_30352,ARID5B_FLAG_26655,ASH2L_human_3143,ASH2L_human_4890,BCL6_iso1_FLAG_17015,CEBPA_FLAG_24195,CEBPG_FLAG_27996,CREM_6108,DRAP1_FLAG_227,DRAP1_FLAG_16346,ELF3_FLAG_10341,EP300_10953,ERF_FLAG_5548,FOSL2_3448,FOXA1_144,FOXA1_18013,FOXA2_6009,FOXA3_FLAG_22271,FOXK1_FLAG_5249,FOXP1_FLAG_2602,GABPA_FLAG_991,GABPA_FLAG_7493,GATAD2A_FLAG_31266,HLF_FLAG_9364,HNF1A_8690,HOMEZ_FLAG_4615,KAT8_FLAG_13757,KDM6A_human_14616,MBD1_v1_FLAG_1098,MIXL1_FLAG_10992,MLX_FLAG_472,MLX_FLAG_3697,NCoA2_FLAG_1140,NFIA_v1_FLAG_9120,NFIL3_FLAG_11768,NFYC_FLAG_752,NR2F6_FLAG_7459,NRF1_3174,POLR2A_human_13233,POLR2AphosphoS5_11767,PRDM10_FLAG_1284,RAD21_FLAG_23510,RARA_FLAG_16820,RREB1_iso2_FLAG_5558,RXRB_FLAG_9149,SAP130_FLAG_42789,SLC30A9_FLAG_204,SLC30A9_FLAG_3933,SMAD4_iso1_FLAG_25561,SMC3_human_122,SOX13_iso1_FLAG_22703,TEAD1_FLAG_19078,TEAD3_FLAG_20004,TEAD4_2752,THAP11_FLAG_13562,ZGPAT_FLAG_6172,ZGPAT_FLAG_21213,ZNF219_FLAG_252,ZNF219_FLAG_16559,ZNF331_FLAG_1700,ZNF331_FLAG_11144,ZNF580_FLAG_3152,ZNF652_FLAG_709,ZNF792_FLAG_16,ZNF792_FLAG_9379,ZSCAN9_FLAG_6416	57	22	7
chr11	953307	955307	BHLHE40_human_3316,CEBPA_FLAG_9102,CEBPB_human_6317,CEBPG_FLAG_28100,HLF_FLAG_28952,ASH2L_human_3143	6	4	0
chr11	1048190	1050190	CTCF_8537,RAD21_FLAG_3906	2	1	0
chr11	1050190	1052190	ARID4B_FLAG_20580,BCL6_iso1_FLAG_4001,CTCF_41489,ERF_FLAG_9423,GATAD2A_FLAG_18216,KDM2A_FLAG_17925,KDM6A_human_14715,MBD1_v1_FLAG_3528,RAD21_FLAG_53961,SAP130_FLAG_6138,THAP11_FLAG_11319,ZNF143_human_6535,ZNF219_FLAG_9905	13	3	3
chr11	1107726	1109726	CTCF_41041,KDM2A_FLAG_3360,KDM6A_human_11811,RAD21_FLAG_51168,SMC3_human_12585,ZNF143_human_3814	6	2	3
chr11	1109726	1111726	RARA_FLAG_5503	1	1	0
chr11	1240671	1242671	ARID4B_FLAG_22300,ARID5B_FLAG_38830,BCL6_iso1_FLAG_29181,CEBPA_FLAG_43317,CEBPD_5549,CEBPG_FLAG_27571,CREB1_FLAG_4884,CREB1_FLAG_14079,CREM_9780,DNMT3B_FLAG_1249,DRAP1_FLAG_5667,ELF3_FLAG_26211,EP300_9254,ERF_FLAG_15603,ETV4_12380,FOXA1_37891,FOXA2_26009,FOXA3_FLAG_35126,FOXK1_FLAG_2903,FOXP1_FLAG_13022,GABPA_FLAG_11970,GABPB1_v2_FLAG_951,GABPB1_v2_FLAG_13442,GATA4_5661,GATAD2A_FLAG_37739,HBP1_FLAG_3166,HDAC2_10655,HHEX_FLAG_6254,HMG20A_FLAG_9539,HMG20B_v2_FLAG_8494,HNF1A_3480,HNF4A_12302,HNF4G_3403,KAT8_FLAG_5474,KDM2A_FLAG_14396,KDM3A_FLAG_4469,KLF16_FLAG_18344,KLF6_v2_FLAG_6773,MAX_9488,MBD1_v2_FLAG_541,MBD1_v2_FLAG_6583,MIER2_FLAG_7779,MIER3_FLAG_7425,MLX_FLAG_6659,NCoA2_FLAG_3500,NFIA_v1_FLAG_12385,NFIC_5744,NFIL3_FLAG_12455,NR1H2_426,NR2F1_FLAG_1994,NR2F2_5504,NR2F6_FLAG_24274,PPARG_v1_FLAG_14614,PRDM10_FLAG_4606,PROX1_17057,RAD21_FLAG_6162,RARA_FLAG_29770,RCOR2_FLAG_8960,RERE_FLAG_8076,RXRB_FLAG_19677,SAP130_FLAG_38122,SLC30A9_FLAG_2409,SMAD4_iso1_FLAG_29684,SOX13_iso1_FLAG_28349,SOX13_2521,SOX5_FLAG_16453,SP5_FLAG_12868,TCF25_FLAG_1278,TCF7_9911,TEAD1_FLAG_13983,TEAD3_FLAG_9059,TFAP4_5118,TGIF2_FLAG_2453,THAP11_FLAG_21807,THRA_iso1_FLAG_2763,UBP1_FLAG_3897,ZBTB7A_6275,ZFP64_FLAG_2631,ZGPAT_FLAG_24081,ZNF219_FLAG_32277,ZNF331_FLAG_8419,ZNF335_FLAG_103,ZNF335_FLAG_7519,ZNF48_FLAG_3092,ZNF511_FLAG_6095,ZNF544_iso1_FLAG_6188,ZSCAN9_FLAG_5601	83	32	8
chr11	1242671	1244671	CTCF_9344,GATAD2A_FLAG_2981,MAX_9543,NFIA_v1_FLAG_14418,RAD21_FLAG_12835,ZNF219_FLAG_22430	6	3	0
chr11	1282890	1284890	ARID4B_FLAG_30674,BHLHE40_human_13697,CBX5_FLAG_1320,CEBPG_FLAG_3661,CREB1_FLAG_13485,CREM_6492,DMAP1_FLAG_181,DMAP1_FLAG_5733,DMAP1_FLAG_13725,DRAP1_FLAG_5831,ELF3_FLAG_773,ELF3_FLAG_1824,ETV4_4597,GABPA_FLAG_17621,GABPB1_v2_FLAG_19669,GATA4_222,GATA4_1678,GATAD1_FLAG_16316,KAT8_FLAG_18499,KDM2A_FLAG_13800,KLF10_4830,KLF16_FLAG_10598,MAX_18006,MIER2_FLAG_3230,MXD3_v1_FLAG_778,MXD4_FLAG_8359,NRF1_3948,POLR2A_human_17156,POLR2AphosphoS5_7283,POLR2AphosphoS5_18376,RAD21_FLAG_9562,SAP130_FLAG_6681,SAP130_FLAG_43389,SIN3A_2055,SP1_FLAG_10363,SP5_FLAG_16665,TAF1_10481,TBP_human_4179,TEAD1_FLAG_5334,TEAD3_FLAG_10025,TFE3_FLAG_11860,THAP11_FLAG_21994,USF1_14249,USF2_19233,ZGPAT_FLAG_10530,ZNF331_FLAG_844,ZNF331_FLAG_3350,ZNF511_FLAG_4965	41	15	11
chr11	1284890	1286890	BRCA1_human_824,CEBPA_FLAG_17749,CHD2_human_4223,CTCF_5581,KLF16_FLAG_4172,RAD21_FLAG_44022,TEAD1_FLAG_9942,TEAD3_FLAG_271,TEAD3_FLAG_1279,THAP11_FLAG_10813,ZBTB33_1110	10	5	1
chr11	1323545	1325545	ARID4B_FLAG_20628,ASH2L_human_2187,CTCF_14598,FOXA1_8015,KDM2A_FLAG_9211,MXD3_v1_FLAG_2219,PROX1_3591,RAD21_FLAG_18888,SIN3A_4256,TCF7_3790,TEAD3_FLAG_11904,THAP11_FLAG_10449,ZGPAT_FLAG_8548,ZNF48_FLAG_4694	14	3	2
chr11	1325545	1327545	ARID3A_human_1660,ARID4B_FLAG_4115,ARID5B_FLAG_22865,ASH2L_human_7661,DRAP1_FLAG_16875,EP300_6501,ETV4_7200,FOXA1_32580,FOXA3_FLAG_17645,GABPA_FLAG_8722,GATAD2A_FLAG_36703,HDAC2_10050,HNF1A_7829,HNF4A_3982,KAT8_FLAG_7799,KLF16_FLAG_5052,KLF6_v2_FLAG_5127,NRF1_1291,POLR2A_human_11313,POLR2AphosphoS5_21138,PROX1_3360,RARA_FLAG_5834,REST_4731,RXRA_1399,RXRB_FLAG_5056,SAP130_FLAG_31988,SMAD4_iso1_FLAG_25717,SOX13_iso1_FLAG_11989,SOX5_FLAG_28,SOX5_FLAG_2508,SP5_FLAG_1303,TBP_human_10441,TEAD1_FLAG_20133,TEAD3_FLAG_11904,THRA_iso1_FLAG_5192,ZNF219_FLAG_28061,ZNF792_FLAG_2656,ARID4B_FLAG_20628,ASH2L_human_2187,KDM2A_FLAG_9211,SIN3A_4256,THAP11_FLAG_10449,ZGPAT_FLAG_8548,ZNF48_FLAG_4694	41	14	9
chr11	1329863	1331863	ARID5B_FLAG_8951,ATF3_1265,CBX5_FLAG_2437,CTCF_5749,DMAP1_FLAG_11466,DRAP1_FLAG_4197,ELF3_FLAG_10155,GABPA_FLAG_1949,GABPB1_v2_FLAG_2694,GABPB1_v2_FLAG_15045,GATAD2A_FLAG_16925,HCFC1_human_1198,HLF_FLAG_643,HMGXB3_FLAG_1214,KAT8_FLAG_21207,KDM2A_FLAG_17359,KMT2B_FLAG_3401,MIER2_FLAG_6542,MIER3_FLAG_6664,MXD3_v1_FLAG_3445,MXD4_FLAG_155,MXD4_FLAG_4842,MXI1_human_804,MXI1_human_5109,NRF1_9969,POLR2A_human_10772,POLR2AphosphoS5_14196,RAD21_FLAG_8603,RAD21_FLAG_33568,SAP130_FLAG_27637,SAP130_FLAG_47719,SP1_FLAG_4826,SP5_FLAG_2783,TBP_human_2245,TFDP1_FLAG_5030,THAP11_FLAG_20819,USF1_10412,USF2_11324,YY1_4663,ZGPAT_FLAG_18425,ZHX2_2210,ZNF544_iso1_FLAG_252	37	9	12
chr11	1331863	1333863	ZNF7_iso2_FLAG_3907,HLF_FLAG_643	2	1	0
chr11	1356649	1358649	MAX_11685,POLR2AphosphoS5_5128,TFDP1_FLAG_3161	3	1	1
chr11	1358649	1360649	ZNF48_FLAG_11792	1	0	0
chr11	1376734	1378734	ZNF48_FLAG_1836,ZNF48_FLAG_8740	1	0	0
chr11	1378734	1380734	CTCF_10513,RAD21_FLAG_37599,ZNF219_FLAG_5995	3	1	0
chr11	1408999	1410999	BCL6_iso1_FLAG_9059,CTCF_22290,ERF_FLAG_3291,GABPB1_v2_FLAG_4870,MAX_14413,MXD3_v1_FLAG_2118,NFYC_FLAG_7188,NR2F1_FLAG_3622,NR2F6_FLAG_21441,RAD21_FLAG_47018,RXRA_6664,RXRB_FLAG_26225,SMAD4_iso1_FLAG_2174,TFAP4_2145,TFDP1_FLAG_5846,THRA_iso1_FLAG_12833,THRB_FLAG_8598,ZNF331_FLAG_12570	18	10	0
chr11	1410999	1412999	HLF_FLAG_25700,REST_5789,BCL6_iso1_FLAG_9059,ERF_FLAG_3291,GABPB1_v2_FLAG_4870,MAX_14413,MXD3_v1_FLAG_2118,NFYC_FLAG_7188,TFAP4_2145,TFDP1_FLAG_5846,ZNF331_FLAG_12570	11	4	0
chr11	1567492	1569492	CTCF_35752,EZH2_human_1372,PRDM10_FLAG_4046,RAD21_FLAG_25874,ZBTB7A_5668	5	2	1
chr11	1569492	1571492	CTCF_19559,GABPA_FLAG_4095,GABPB1_v2_FLAG_7391,RAD21_FLAG_28408,SAP130_FLAG_3670	5	2	1
chr11	1590610	1592610	HNF4A_8450,HNF4G_7690,MAX_12017,NFIA_v1_FLAG_7217,SAP130_FLAG_25676,USF1_3340,USF2_8838,ZFP64_FLAG_956,ZMYM3_7665	9	4	1
chr11	1592610	1594610	GABPB1_v2_FLAG_8570,HNF4A_6293,HNF4G_838,JUND_human_25254,NFYC_FLAG_7363,SAP130_FLAG_25942,ZBTB21_FLAG_3582,ZKSCAN8_FLAG_6022	8	1	1
chr11	1594610	1596610	CTCF_38330,KDM2A_FLAG_773,KDM2A_FLAG_3901,MAZ_human_3544,RAD21_FLAG_21398,ZBTB7A_4237,ZKSCAN8_FLAG_6022	6	2	1
chr11	1671509	1673509	RARA_FLAG_15565,SMAD4_iso1_FLAG_29031,THRB_FLAG_2609	3	2	0
chr11	1673509	1675509	CTCF_42040,ELF3_FLAG_5503,ERF_FLAG_14252,GABPB1_v2_FLAG_5534,GABPB1_v2_FLAG_8573,GATAD2A_FLAG_25081,KDM2A_FLAG_17064,KDM3A_FLAG_6994,KDM6A_human_12306,KLF16_FLAG_7173,KLF6_v2_FLAG_402,KLF6_v2_FLAG_6063,MBD1_v1_FLAG_3724,MBD1_v2_FLAG_4543,RAD21_FLAG_22564,RAD21_FLAG_51620,RXRB_FLAG_4619,SAP130_FLAG_2332,SAP130_FLAG_5938,SMC3_human_13819,UBP1_FLAG_3077,ZBTB26_FLAG_1026,ZBTB26_FLAG_1136,ZGPAT_FLAG_11054,ZNF143_human_2756,ZNF384_human_1132,ZNF48_FLAG_1481,ZSCAN9_FLAG_3881	23	6	5
chr11	1675509	1677509	ARID5B_FLAG_20320,BCL6_iso1_FLAG_29628,CEBPA_FLAG_12385,CREM_9779,DRAP1_FLAG_8786,ELF3_FLAG_17727,EP300_16351,ERF_FLAG_1533,ERF_FLAG_12545,ETV4_9373,FOXA1_14518,FOXA3_FLAG_24370,FOXP1_FLAG_453,FOXP1_FLAG_4706,GABPA_FLAG_1693,GATA4_5173,GATAD1_FLAG_5802,GATAD2A_FLAG_37644,HNF4A_10096,KLF16_FLAG_5248,MBD1_v2_FLAG_3200,MLX_FLAG_7518,MTA1_FLAG_1206,MYBL2_2,MYBL2_8169,NCoA2_FLAG_4807,NFIA_v1_FLAG_9677,NFIC_5030,NR2F6_FLAG_638,NR2F6_FLAG_10265,PAF1_v1_FLAG_959,POLR2AphosphoS5_6849,PROX1_14755,RAD21_FLAG_29868,RARA_FLAG_29877,RXRB_FLAG_21302,SAP130_FLAG_14160,SMAD4_iso1_FLAG_29121,SOX13_iso1_FLAG_13879,TFE3_FLAG_12977,TGIF2_FLAG_3683,THAP11_FLAG_172,THAP11_FLAG_8018,ZKSCAN8_FLAG_1626,ZNF219_FLAG_25840	41	18	4
chr11	1680047	1682047	GATAD2A_FLAG_754,GATAD2A_FLAG_1254,POLR2AphosphoS5_1132,POLR2AphosphoS5_8673,ZC3H4_FLAG_983	3	0	1
chr11	1682047	1684047	ARID4B_FLAG_9184,ARID5B_FLAG_17120,ARID5B_FLAG_34293,BCL6_iso1_FLAG_16458,BCL6_iso1_FLAG_25768,CEBPA_FLAG_34943,CEBPG_FLAG_19931,CREM_1798,CREM_7784,DMAP1_FLAG_6239,DRAP1_FLAG_12500,DRAP1_FLAG_15442,ELF3_FLAG_15649,EP300_9418,ETV4_5111,FOXA1_10055,FOXA3_FLAG_32561,FOXK1_FLAG_4728,FOXO1_5289,FOXP1_FLAG_14905,GABPB1_v2_FLAG_9582,GABPB1_v2_FLAG_10187,GATA4_23,GATA4_3776,GATAD1_FLAG_712,GATAD1_FLAG_5891,GATAD2A_FLAG_28476,GATAD2A_FLAG_36907,HMG20A_FLAG_6109,HMG20B_v2_FLAG_2737,HNF4A_6148,HNF4G_506,KAT8_FLAG_9701,KDM2A_FLAG_5760,KLF16_FLAG_14517,KLF6_v2_FLAG_2957,MAFF_human_3667,MAFK_human_20775,MLX_FLAG_8081,MLX_FLAG_10422,NCoA2_FLAG_5734,NFIA_v1_FLAG_5435,NFIL3_FLAG_19702,NR2F6_FLAG_6228,NR2F6_FLAG_23323,PAF1_v1_FLAG_902,PAF1_v1_FLAG_1088,PPARG_v1_FLAG_7118,RARA_FLAG_22302,RARA_FLAG_31873,RCOR2_FLAG_1295,RCOR2_FLAG_2614,RERE_FLAG_513,RERE_FLAG_6216,RXRB_FLAG_8185,RXRB_FLAG_22756,SAP130_FLAG_29742,SIX4_iso1_FLAG_4124,SMAD4_iso1_FLAG_23099,SMAD4_iso1_FLAG_32185,SOX13_iso1_FLAG_27751,SOX5_FLAG_14172,SP5_FLAG_14355,TAF1_2517,TCF7_4596,TEAD1_FLAG_10766,TEAD3_FLAG_10255,TFE3_FLAG_13593,THAP11_FLAG_11752,THRA_iso1_FLAG_5274,THRA_iso1_FLAG_10596,ZGPAT_FLAG_19771,ZNF219_FLAG_18868,ZNF48_FLAG_3267,ZSCAN9_FLAG_2219,POLR2AphosphoS5_1132	59	25	8
chr11	1694504	1696504	ARID3A_human_8781,ARID4B_FLAG_3077,ARID5B_FLAG_433,ARID5B_FLAG_8494,ARID5B_FLAG_23024,ASH2L_human_17374,BCL6_iso1_FLAG_11784,BCL6_iso1_FLAG_28195,CEBPA_FLAG_36938,CEBPG_FLAG_20686,CREM_10376,CREM_16143,DRAP1_FLAG_748,DRAP1_FLAG_9055,EP300_18734,ETV4_615,ETV4_10237,FOXA1_32668,FOXA2_22547,FOXA3_FLAG_29726,FOXO1_4502,FOXO1_7588,FOXP1_FLAG_7663,GATA4_5967,GATAD2A_FLAG_3725,GATAD2A_FLAG_24479,HDAC2_1872,HMG20A_FLAG_1949,HNF1A_4821,KAT2B_human_1301,KDM6A_human_4575,MIXL1_FLAG_11848,MLX_FLAG_847,MLX_FLAG_9323,MYBL2_1032,MYBL2_9543,NCoA2_FLAG_3388,NCoA2_FLAG_6699,NFIC_5981,NFIC_9795,NFIL3_FLAG_5954,NR2F2_396,NR2F2_5929,NR2F6_FLAG_15378,POLR2AphosphoS5_5224,POLR2AphosphoS5_7506,PPARG_v1_FLAG_1265,RARA_FLAG_27092,RCOR2_FLAG_1745,RCOR2_FLAG_6185,RERE_FLAG_1447,RXRB_FLAG_17627,SAP130_FLAG_12869,SMAD4_iso1_FLAG_23968,SOX13_iso1_FLAG_26458,SOX13_836,SOX5_FLAG_12,SOX5_FLAG_10565,TCF7_638,TCF7_10707,TCF7L2_human_1738,TEAD1_FLAG_461,TEAD1_FLAG_21369,TFAP4_3612,TFE3_FLAG_7814,THRA_iso1_FLAG_9246,ZC3H4_FLAG_245,ZGPAT_FLAG_15214,ZNF511_FLAG_892,ZNF511_FLAG_2142	51	19	6
chr11	1696504	1698504	ARID3A_human_13692,ARID5B_FLAG_21748,ASH2L_human_15571,ASH2L_human_17480,BCL6_iso1_FLAG_18889,CEBPA_FLAG_19758,CREB1_FLAG_11822,CREM_13778,CUX1_human_2461,DRAP1_FLAG_16358,ELF3_FLAG_8047,EP300_18210,FOXA1_32044,FOXA2_21465,FOXA3_FLAG_24249,FOXO1_5992,FOXP1_FLAG_11876,GABPA_FLAG_2619,GATA4_4528,GATAD2A_FLAG_35381,HDAC2_8529,HNF1A_683,HNF4A_17499,HNF4G_10987,KAT2B_human_1469,KDM6A_human_18008,KLF16_FLAG_6461,MBD1_v1_FLAG_2700,MBD4_1220,MIXL1_FLAG_5660,MLX_FLAG_9363,MYBL2_12217,NFIC_723,NFIC_9551,NFIL3_FLAG_5639,NR2F6_FLAG_2129,PAF1_v1_FLAG_1467,POLR2AphosphoS5_16932,RAD21_FLAG_5142,RARA_FLAG_20872,RCOR2_FLAG_6368,RXRB_FLAG_16821,SAP130_FLAG_9158,SMAD4_iso1_FLAG_19503,SOX13_iso1_FLAG_22702,SOX13_950,TCF7_8024,TFE3_FLAG_7133,THRA_iso1_FLAG_4654,ZC3H4_FLAG_197,ZGPAT_FLAG_12754,ZMYM3_1956,ZNF219_FLAG_27179,ZNF384_human_11409,POLR2AphosphoS5_5224,ZC3H4_FLAG_245	52	18	7
chr11	1698504	1700504	CEBPA_FLAG_39721,CEBPB_human_16391,CEBPG_FLAG_19939,FOSL2_1350,GATAD2A_FLAG_26502,HLF_FLAG_29601,MAX_8773,RARA_FLAG_13466,ZMYM3_1956	9	5	0
chr11	1709774	1711774	ARID4B_FLAG_15031,ARID5B_FLAG_28693,BCL6_iso1_FLAG_22982,CEBPA_FLAG_33863,CEBPG_FLAG_14902,DRAP1_FLAG_16882,ELF3_FLAG_15722,EP300_11197,ETV4_440,ETV4_8494,FOXA3_FLAG_32589,FOXK1_FLAG_5150,FOXO1_6709,FOXP1_FLAG_16090,GABPB1_v2_FLAG_5909,GABPB1_v2_FLAG_7353,GATA4_4964,GATAD2A_FLAG_34469,GATAD2A_FLAG_34781,HHEX_FLAG_1264,HMG20A_FLAG_4212,HMG20B_v2_FLAG_3507,HNF4A_94,HNF4A_7224,HNF4G_455,KAT8_FLAG_9817,KDM2A_FLAG_5596,KLF16_FLAG_3004,KLF16_FLAG_9256,KLF6_v2_FLAG_2521,KLF6_v2_FLAG_6472,MAFK_human_6579,MIER3_FLAG_7861,MLX_FLAG_10377,NCoA2_FLAG_5755,NFIL3_FLAG_18922,NR2F1_FLAG_5623,NR2F6_FLAG_23995,PAF1_v1_FLAG_1282,POLR2AphosphoS5_5262,POLR2AphosphoS5_5451,PPARG_v1_FLAG_6599,RARA_FLAG_32158,RCOR2_FLAG_8439,RERE_FLAG_6521,RXRB_FLAG_22351,SAP130_FLAG_34565,SIX4_iso1_FLAG_3702,SMAD4_iso1_FLAG_31041,SOX13_iso1_FLAG_27649,SOX5_FLAG_13764,SP5_FLAG_14629,SSRP1_FLAG_1157,TCF7_5558,TEAD1_FLAG_15674,TEAD3_FLAG_2819,TFE3_FLAG_15089,THAP11_FLAG_11019,THRB_FLAG_4966,USF2_970,ZC3H4_FLAG_2161,ZFP1_v1_FLAG_3542,ZGPAT_FLAG_15857,ZGPAT_FLAG_20790,ZKSCAN8_FLAG_1464,ZNF219_FLAG_27164,ZNF48_FLAG_6361	59	25	7
chr11	1711774	1713774	ARID3A_human_11585,ARID4B_FLAG_19035,ARID4B_FLAG_21357,ARID5B_FLAG_38449,ATF1_FLAG_6232,BCL6_iso1_FLAG_16964,BCL6_iso1_FLAG_26685,BHLHE40_human_9791,CBX5_FLAG_3760,CEBPA_FLAG_35921,CEBPG_FLAG_19694,CIZ1_FLAG_1320,CREB1_FLAG_13332,CREM_9641,CREM_16800,CTCF_35869,DMAP1_FLAG_8721,DRAP1_FLAG_15977,ELF3_FLAG_26884,EP300_18988,ERF_FLAG_16972,ETV4_11657,FOSL2_7324,FOXA1_34327,FOXA3_FLAG_34511,FOXO1_7295,FOXP1_FLAG_15196,GABPA_FLAG_10149,GABPB1_v2_FLAG_10711,GATA4_6403,GATAD1_FLAG_9966,GATAD2A_FLAG_40144,GMEB2_FLAG_1852,HDAC2_7034,HHEX_FLAG_3937,HLF_FLAG_48852,HMG20A_FLAG_7066,HMG20B_v2_FLAG_965,HMG20B_v2_FLAG_7527,HMGXB3_FLAG_5076,HMGXB4_FLAG_3695,HNF1A_575,HNF1A_4143,HNF4A_16218,HNF4G_10607,KAT7_FLAG_2365,KAT8_FLAG_20469,KDM1A_human_570,KDM1A_human_4235,KDM2A_FLAG_18004,KDM3A_FLAG_4979,KDM6A_human_1117,KDM6A_human_10596,KLF10_5027,KLF11_FLAG_1418,KLF11_FLAG_3748,KLF16_FLAG_16919,KLF6_v2_FLAG_3375,KLF6_v2_FLAG_10636,KLF9_FLAG_2870,KMT2B_FLAG_6459,MBD1_v1_FLAG_3230,MBD1_v2_FLAG_274,MBD1_v2_FLAG_1313,MIER2_FLAG_850,MIER3_FLAG_1750,MIXL1_FLAG_2275,MIXL1_FLAG_14169,MLX_FLAG_5246,MLX_FLAG_10435,MTA1_FLAG_173,MTA1_FLAG_1079,MXD4_FLAG_1599,MXD4_FLAG_10714,MXI1_human_281,MXI1_human_2194,NCoA2_FLAG_2476,NCoA2_FLAG_6969,NFIA_v1_FLAG_14296,NFIC_9178,NFIL3_FLAG_23480,NFYC_FLAG_474,NR2F6_FLAG_8861,NR2F6_FLAG_22078,PAXIP1_iso1_FLAG_2463,POLR2A_human_3237,POLR2A_human_19489,POLR2AphosphoS5_15796,PPARG_v1_FLAG_16219,PROX1_10102,PROX1_17427,RAD21_FLAG_391,RARA_FLAG_8702,RARA_FLAG_32506,RCOR2_FLAG_11465,RERE_FLAG_7772,RFX3_iso1_FLAG_1136,RREB1_iso2_FLAG_321,RREB1_iso2_FLAG_397,RREB1_iso2_FLAG_940,RUVBL1_1805,RXRA_6086,RXRB_FLAG_1076,RXRB_FLAG_25535,SAP130_FLAG_14027,SAP130_FLAG_32795,SIX4_iso1_FLAG_2189,SLC30A9_FLAG_1443,SMAD4_iso1_FLAG_26825,SMAD4_iso1_FLAG_29682,SOX13_iso1_FLAG_30528,SOX13_1998,SOX5_FLAG_18323,SP1_FLAG_2525,SP5_FLAG_14169,TBP_human_5216,TCF7_11415,TCF7L2_human_1695,TEAD1_FLAG_18883,TFAP4_7881,TFAP4_8537,TFDP1_FLAG_6482,TFE3_FLAG_7518,TFE3_FLAG_15990,THAP11_FLAG_2070,THAP11_FLAG_21635,THRA_iso1_FLAG_1302,THRA_iso1_FLAG_11780,THRB_FLAG_935,THRB_FLAG_5587,UBP1_FLAG_8704,USF1_12441,USF2_17616,ZBTB7A_6893,ZC3H4_FLAG_347,ZC3H4_FLAG_2447,ZCCHC11_FLAG_832,ZGPAT_FLAG_1403,ZGPAT_FLAG_26703,ZHX2_1029,ZKSCAN8_FLAG_7804,ZNF219_FLAG_3736,ZNF219_FLAG_21081,ZNF219_FLAG_30052,ZNF281_FLAG_4972,ZNF331_FLAG_2222,ZNF331_FLAG_14325,ZNF48_FLAG_10491,ZNF511_FLAG_10624,ZNF544_iso1_FLAG_1035,ZNF544_iso1_FLAG_5005,ZNF652_FLAG_667,ZNF7_iso2_FLAG_806,ZNF792_FLAG_7986,ZSCAN9_FLAG_1833,ZSCAN9_FLAG_9081	119	43	19
chr11	1713774	1715774	ARID5B_FLAG_3825,ARID5B_FLAG_16877,BCL6_iso1_FLAG_7412,BCL6_iso1_FLAG_11264,CTCF_41937,CTCF_43519,DRAP1_FLAG_1777,ELF3_FLAG_7730,EP300_1087,FOXA3_FLAG_11303,GABPB1_v2_FLAG_2949,GABPB1_v2_FLAG_9413,GATAD1_FLAG_1264,GATAD2A_FLAG_22835,GATAD2A_FLAG_29414,HMGXB4_FLAG_9126,KDM2A_FLAG_20886,KDM3A_FLAG_7022,KDM6A_human_10525,KLF16_FLAG_8358,KLF6_v2_FLAG_4704,KMT2B_FLAG_3340,MAZ_human_5644,MIER2_FLAG_999,MIER2_FLAG_4074,MIXL1_FLAG_2273,MXD3_v1_FLAG_3990,NR2F6_FLAG_465,NR2F6_FLAG_743,NR2F6_FLAG_21523,POLR2AphosphoS5_1506,POLR2AphosphoS5_7673,PPARG_v1_FLAG_13652,RAD21_FLAG_40855,RAD21_FLAG_51980,RCOR2_FLAG_1940,RREB1_iso2_FLAG_2523,RXRB_FLAG_16615,SAP130_FLAG_6566,SMAD4_iso1_FLAG_7608,SMAD4_iso1_FLAG_8544,SOX13_iso1_FLAG_6989,SP1_FLAG_691,TEAD1_FLAG_4917,TEAD3_FLAG_10690,THAP11_FLAG_11041,THRA_iso1_FLAG_1582,UBP1_FLAG_4474,YY1_4523,ZBTB7A_6562,ZHX2_1483,ZNF143_human_8212,ZNF143_human_8823,ZNF189_1337,ZNF219_FLAG_7333,ZNF335_FLAG_4145,ZNF48_FLAG_2257,ZNF48_FLAG_4195,ZNF511_FLAG_8500,ZNF219_FLAG_3736	46	15	8
chr11	1765156	1767156	BHLHE40_human_8748,USF2_4234	2	1	0
chr11	1767156	1769156	MAFK_human_16827,REST_937	2	1	0
chr11	1769156	1771156	KDM2A_FLAG_10314,REST_937	2	0	1
chr11	1782630	1784630	ARID4B_FLAG_28547,ARID5B_FLAG_28707,BCL6_iso1_FLAG_9780,CEBPA_FLAG_41654,CEBPB_human_23831,CEBPG_FLAG_32803,DMAP1_FLAG_280,ELF3_FLAG_27870,EP300_4985,ETV4_5533,FOXA3_FLAG_3581,GABPA_FLAG_8494,GATAD1_FLAG_9828,GATAD2A_FLAG_28865,KAT8_FLAG_14596,KLF16_FLAG_2251,KLF16_FLAG_17159,MIXL1_FLAG_4728,MXD4_FLAG_2620,NFIA_v1_FLAG_15675,NFIL3_FLAG_16167,NR2F6_FLAG_16745,POLR2AphosphoS5_5602,PROX1_5544,RARA_FLAG_25531,RXRB_FLAG_8806,SAP130_FLAG_48109,SIN3A_9830,SMAD4_iso1_FLAG_4532,SOX13_iso1_FLAG_10116,SOX5_FLAG_445,SOX5_FLAG_10296,SP5_FLAG_10723,TFE3_FLAG_9963,THAP11_FLAG_11938,USF2_2350,ZNF331_FLAG_2206	35	15	6
chr11	1784630	1786630	ARID4B_FLAG_33052,ARID5B_FLAG_11696,ATF3_2153,BHLHE40_human_4538,DRAP1_FLAG_15016,ELF3_FLAG_9058,FOS_human_4003,FOXA1_12741,FOXA3_FLAG_12155,GABPB1_v2_FLAG_3284,GATAD1_FLAG_16860,HMGXB4_FLAG_2572,KAT8_FLAG_5580,MAX_1165,MAX_2443,MAX_17492,MXD3_v1_FLAG_196,MXD3_v1_FLAG_1424,MXD4_FLAG_8692,NRF1_388,NRF1_7622,SAP130_FLAG_2836,SAP130_FLAG_47295,SIN3A_2738,SP1_FLAG_3780,SP5_FLAG_6587,TFAP4_7043,TFDP1_FLAG_1791,TFE3_FLAG_11066,THAP11_FLAG_15540,USF1_14870,USF2_18537,ZNF219_FLAG_6093,DMAP1_FLAG_280	29	9	4
chr11	1786630	1788630	CTCF_3169	1	1	0
chr11	1802538	1804538	MAFF_human_26359,MAFK_human_52793	2	2	0
chr11	1804538	1806538	FOXA2_6493,NRF1_5542,SMAD4_iso1_FLAG_15381	3	1	0
chr11	1845539	1847539	ARID4B_FLAG_10275,ARID5B_FLAG_12335,BCL6_iso1_FLAG_8748,CTCF_44897,DRAP1_FLAG_6745,ELF3_FLAG_5794,ERF_FLAG_13143,FOXA1_2225,FOXA3_FLAG_10287,GATAD2A_FLAG_20891,HMGXB4_FLAG_12194,KAT8_FLAG_8619,KDM2A_FLAG_15095,KDM3A_FLAG_6205,KDM6A_human_10730,KLF6_v2_FLAG_2566,MAZ_human_6782,MIXL1_FLAG_4390,NFIA_v1_FLAG_2696,NFIL3_FLAG_6668,NR2F6_FLAG_25200,PPARG_v1_FLAG_8808,RAD21_FLAG_48094,RARA_FLAG_21228,RXRA_325,RXRB_FLAG_13970,SAP130_FLAG_15357,SMAD4_iso1_FLAG_21954,SP5_FLAG_2884,TEAD3_FLAG_1718,THAP11_FLAG_15547,ZBTB7A_5633,ZGPAT_FLAG_11565,ZNF143_human_11833,ZNF219_FLAG_8000,ZNF331_FLAG_6411	36	15	5
chr11	1847539	1849539	ARID5B_FLAG_5186,BCL6_iso1_FLAG_18291,CTCF_25745,GATAD2A_FLAG_25327,HDAC2_2072,KDM2A_FLAG_10633,MBD1_v1_FLAG_3280,MBD1_v2_FLAG_4735,NFIA_v1_FLAG_16905,NR2F6_FLAG_1289,NRF1_6505,RAD21_FLAG_21439,SAP130_FLAG_3953,SAP130_FLAG_4993,SMAD4_iso1_FLAG_29334,SOX13_iso1_FLAG_11276,TEAD1_FLAG_23733,TEAD3_FLAG_23044,TEAD4_468,TFAP4_5139,TFE3_FLAG_2378,ZFP64_FLAG_4535,ZNF48_FLAG_6903	22	9	3
chr11	1850828	1852828	ARID4B_FLAG_24740,ARID5B_FLAG_26657,CREM_6749,DRAP1_FLAG_17938,E2F7_iso1_FLAG_192,ELF3_FLAG_15971,ERF_FLAG_16976,ETV4_7778,FOXA1_660,FOXA3_FLAG_12371,GATA4_3529,GATAD1_FLAG_7997,GATAD2A_FLAG_25098,HNF1A_8187,HOMEZ_FLAG_5802,KAT8_FLAG_7749,KDM1A_human_2703,KLF9_FLAG_539,KLF9_FLAG_576,KMT2B_FLAG_5023,MIXL1_FLAG_7465,MLX_FLAG_7372,MTA1_FLAG_401,MXD3_v1_FLAG_5272,MXD4_FLAG_7270,MYBL2_8801,NFIA_v1_FLAG_772,NFIA_v1_FLAG_5619,NFIC_3401,NFIL3_FLAG_10911,NR2F6_FLAG_4240,POLR2AphosphoS5_15477,PRDM10_FLAG_969,RARA_FLAG_15469,RCOR2_FLAG_12087,RREB1_iso2_FLAG_6808,RXRB_FLAG_1263,RXRB_FLAG_16313,SAP130_FLAG_31208,SMAD4_iso1_FLAG_23810,SP1_FLAG_887,TFE3_FLAG_8655,TGIF2_FLAG_1516,THRB_FLAG_4954,UBP1_FLAG_4469,USF2_1591,YY1_2120,ZGPAT_FLAG_1781,ZGPAT_FLAG_16158,ZKSCAN8_FLAG_2370,ZMYM3_8087,ZNF219_FLAG_23543,ZNF331_FLAG_5579,ZNF335_FLAG_550,ZNF335_FLAG_4679,ZNF48_FLAG_7671,ZNF511_FLAG_7862,ZSCAN9_FLAG_2812	53	23	5
chr11	1852828	1854828	ARID4B_FLAG_7596,CTCF_37182,KDM6A_human_8976,RAD21_FLAG_41933,RXRB_FLAG_4591,THAP11_FLAG_343,THAP11_FLAG_7139,YY1_2164,ZBTB26_FLAG_1815,ZBTB7A_6621,ZNF143_human_2044,ZNF580_FLAG_1415,ZSCAN9_FLAG_759,ZSCAN9_FLAG_2454	12	5	1
chr11	1854828	1856828	ELF3_FLAG_16398,FOSL2_12041,MXD3_v1_FLAG_2773,NR1H2_855,PRDM10_FLAG_7028,RARA_FLAG_14898,RREB1_iso2_FLAG_2105,RXRB_FLAG_7345,SAP130_FLAG_13653,TEAD1_FLAG_10019,TEAD3_FLAG_22235,TFDP1_FLAG_4379,UBP1_FLAG_1674,ZBTB7A_600,ZGPAT_FLAG_13483	15	7	1
chr11	1863217	1865217	ARID4B_FLAG_30601,ARID5B_FLAG_39960,BCL6_iso1_FLAG_23590,BHLHE40_human_5604,CEBPA_FLAG_13092,CEBPG_FLAG_10547,CREM_16034,CUX1_human_183,DMAP1_FLAG_7525,DRAP1_FLAG_13339,ELF3_FLAG_29140,EP300_14853,ERF_FLAG_12889,ETV4_12392,FOSL2_4830,FOXA3_FLAG_30868,FOXO1_3784,FOXP1_FLAG_3272,GABPA_FLAG_12020,GABPB1_v2_FLAG_15321,GATA4_6281,GATAD1_FLAG_11458,GATAD2A_FLAG_40245,GMEB2_FLAG_701,HMGXB3_FLAG_5920,HNF1A_4520,KAT8_FLAG_456,KAT8_FLAG_15419,KDM2A_FLAG_17349,KDM3A_FLAG_7203,KLF10_4968,KLF16_FLAG_9638,KLF6_v2_FLAG_2128,KLF9_FLAG_1027,MIER2_FLAG_6915,MIER3_FLAG_7777,MIXL1_FLAG_17563,MLX_FLAG_9988,MTA1_FLAG_2429,MXD3_v1_FLAG_3472,MXD4_FLAG_1163,MXD4_FLAG_10819,MYBL2_2985,NCoA2_FLAG_6186,NFIA_v1_FLAG_13844,NFIL3_FLAG_15332,NFYC_FLAG_1571,NR2F1_FLAG_5360,NR2F6_FLAG_25479,NRF1_6548,PBX2_FLAG_1540,PPARG_v1_FLAG_14386,PRDM10_FLAG_8682,PROX1_18316,RAD21_FLAG_28831,RARA_FLAG_33875,RCOR2_FLAG_11076,RREB1_iso2_FLAG_4210,RXRB_FLAG_25250,SAP130_FLAG_49986,SMAD4_iso1_FLAG_28571,SOX13_iso1_FLAG_22371,SOX5_FLAG_14885,SP1_FLAG_4552,SP5_FLAG_13154,SREBF1_human_22,SREBF1_human_96,TCF7_11239,TEAD1_FLAG_10101,TEAD3_FLAG_20472,TFDP1_FLAG_4717,TFE3_FLAG_14396,TGIF2_FLAG_10810,THAP11_FLAG_15905,UBP1_FLAG_2612,USF2_9984,ZBTB21_FLAG_1717,ZBTB26_FLAG_5385,ZCCHC11_FLAG_2759,ZGPAT_FLAG_25311,ZHX2_1325,ZKSCAN8_FLAG_5406,ZNF219_FLAG_29580,ZNF331_FLAG_9892,ZNF335_FLAG_7250,ZNF48_FLAG_9076,ZNF511_FLAG_8428,ZSCAN9_FLAG_4121	85	32	8
chr11	1865217	1867217	ZNF48_FLAG_11979,ZNF48_FLAG_12166	1	0	0
chr11	1941915	1943915	HLF_FLAG_3495,NRF1_4308	2	2	0
chr11	1943915	1945915	JUND_human_7769,NRF1_4308	2	1	0
chr11	1967805	1969805	ARID4B_FLAG_3506,ARID4B_FLAG_15179,ASH2L_human_22502,BCL6_iso1_FLAG_1545,CEBPD_946,CTCF_34371,DMAP1_FLAG_5866,DMAP1_FLAG_11561,ELF3_FLAG_18853,GABPA_FLAG_14425,GABPB1_v2_FLAG_9333,GABPB1_v2_FLAG_18517,GATAD1_FLAG_17315,GATAD2A_FLAG_10859,HCFC1_human_673,HMGXB4_FLAG_6438,KAT8_FLAG_19779,MXD3_v1_FLAG_1262,MXI1_human_1961,NFIA_v1_FLAG_13341,NR2F6_FLAG_2497,POLR2A_human_2547,POLR2AphosphoS5_4162,RFX5_human_3827,SAP130_FLAG_14414,SAP130_FLAG_24672,TEAD3_FLAG_16265,THAP11_FLAG_23497,YY1_5116,ZBTB7A_6856,ZC3H4_FLAG_534,ZC3H4_FLAG_1915,ZC3H4_FLAG_2346,ZGPAT_FLAG_21494,ZNF143_human_7782,ZNF219_FLAG_14237,ZNF544_iso1_FLAG_2502,ZNF792_FLAG_4616	32	11	6
chr11	1969805	1971805	CTCF_18909,RAD21_FLAG_37054,SMC3_human_11692,NFIA_v1_FLAG_13341,POLR2AphosphoS5_4162,RFX5_human_3827,ZNF219_FLAG_14237,ZNF544_iso1_FLAG_2502	8	3	2
chr11	1971805	1973805	ARID4B_FLAG_14982,BCL6_iso1_FLAG_5039,DMAP1_FLAG_3644,GATAD1_FLAG_6054,GATAD2A_FLAG_12447,HNF4A_4903,HNF4G_12493,NR2F6_FLAG_21826,RARA_FLAG_6078,SMAD4_iso1_FLAG_26034,ZFP64_FLAG_3449	11	3	1
chr11	1973805	1975805	ARID5B_FLAG_33109,ASH2L_human_11839,ASH2L_human_19918,BCL6_iso1_FLAG_832,BCL6_iso1_FLAG_5819,BHLHE40_human_10613,CEBPA_FLAG_9433,CIZ1_FLAG_1609,CREM_15343,CTCF_35903,ELF3_FLAG_10957,EP300_13895,ERF_FLAG_12896,ETV4_2809,ETV4_12240,FOSL2_3353,FOXA1_8481,FOXA3_FLAG_17898,FOXO1_6440,FOXP1_FLAG_10757,GABPB1_v2_FLAG_5347,GABPB1_v2_FLAG_12483,GATA4_5931,GATAD1_FLAG_385,GATAD1_FLAG_3614,GATAD2A_FLAG_24243,GATAD2A_FLAG_33915,HDAC2_4182,HMGXB3_FLAG_4858,HMGXB4_FLAG_7334,HNF4G_10093,KAT8_FLAG_6984,KAT8_FLAG_11752,KDM2A_FLAG_3918,KDM2A_FLAG_16801,KDM6A_human_1215,KDM6A_human_15495,KLF11_FLAG_3218,KLF11_FLAG_4264,KLF16_FLAG_15645,KLF6_v2_FLAG_5587,MLX_FLAG_9481,MYBL2_7422,NCoA2_FLAG_5048,NFIA_v1_FLAG_7570,NR2F6_FLAG_22418,NRF1_3839,PAXIP1_iso1_FLAG_271,PAXIP1_iso1_FLAG_4359,PPARG_v1_FLAG_9586,PROX1_16865,RAD21_FLAG_7055,RAD21_FLAG_46132,RARA_FLAG_31218,RCOR2_FLAG_10898,RERE_FLAG_3256,RREB1_iso2_FLAG_2390,RXRB_FLAG_19467,SAP130_FLAG_1123,SAP130_FLAG_5476,SAP130_FLAG_14830,SMAD4_iso1_FLAG_9490,SMAD4_iso1_FLAG_16384,SMC3_human_9182,SP1_FLAG_388,SP1_FLAG_3545,SP5_FLAG_3244,SRF_3268,SSRP1_FLAG_4755,TCF7_9028,TEAD1_FLAG_3831,TEAD1_FLAG_3933,TFDP1_FLAG_6719,TFE3_FLAG_12886,TGIF2_FLAG_4599,THAP11_FLAG_4325,THAP11_FLAG_7075,THRA_iso1_FLAG_11581,THRB_FLAG_4600,UBP1_FLAG_3140,USF1_10905,USF2_18411,ZBTB21_FLAG_3981,ZBTB26_FLAG_4068,ZGPAT_FLAG_17955,ZHX2_3556,ZNF219_FLAG_25666,ZNF3_FLAG_2083,ZNF48_FLAG_8388,ZNF644_FLAG_1287,ZSCAN9_FLAG_8149	73	28	8
chr11	1989162	1991162	ARID5B_FLAG_8944,ARID5B_FLAG_22601,BCL6_iso1_FLAG_13,BCL6_iso1_FLAG_12152,BHLHE40_human_2704,CBX5_FLAG_932,CBX5_FLAG_2296,CEBPD_5538,CEBPG_FLAG_3822,CHD2_human_1356,CREM_366,CTCF_38126,DMAP1_FLAG_10532,EP300_11496,ERF_FLAG_5771,ETV4_9807,FOXP1_FLAG_2651,GABPA_FLAG_14254,GABPB1_v2_FLAG_443,GABPB1_v2_FLAG_4807,GABPB1_v2_FLAG_14406,GATA4_1721,GATAD2A_FLAG_601,GATAD2A_FLAG_1415,GATAD2A_FLAG_2643,GATAD2A_FLAG_4152,HDAC2_4366,HMG20B_v2_FLAG_2803,HMGXB4_FLAG_6488,KAT8_FLAG_1915,KAT8_FLAG_17540,KDM2A_FLAG_16876,KDM3A_FLAG_781,KLF10_2902,KMT2B_FLAG_2265,MAZ_human_4871,MAZ_human_5170,MAZ_human_9591,MIER2_FLAG_1713,MIXL1_FLAG_2017,MXI1_human_3403,NCoA2_FLAG_2750,NFIA_v1_FLAG_8566,NFIL3_FLAG_12149,NR2F1_FLAG_3500,NR2F6_FLAG_10817,PAXIP1_iso1_FLAG_438,PAXIP1_iso1_FLAG_887,POLR2A_human_1891,POLR2A_human_8194,POLR2AphosphoS5_3084,PPARG_v1_FLAG_999,PPARG_v1_FLAG_12035,PRDM10_FLAG_7947,PROX1_9930,RAD21_FLAG_15346,RAD21_FLAG_47363,RARA_FLAG_16773,RARA_FLAG_24286,RCOR2_FLAG_5163,RFX3_iso1_FLAG_2930,RXRA_1501,RXRB_FLAG_1161,RXRB_FLAG_10164,SAP130_FLAG_19144,SAP130_FLAG_20907,SAP130_FLAG_23657,SMAD4_iso1_FLAG_21388,SMAD4_iso1_FLAG_27238,SOX5_FLAG_273,SOX5_FLAG_1874,SOX5_FLAG_3926,SP5_FLAG_10894,SSRP1_FLAG_3878,TEAD1_FLAG_24142,TEAD3_FLAG_242,TEAD3_FLAG_22784,TEAD4_2987,THAP11_FLAG_6646,THRA_iso1_FLAG_147,THRA_iso1_FLAG_3507,THRB_FLAG_118,THRB_FLAG_4322,UBP1_FLAG_8634,USF2_2603,ZBTB7A_645,ZBTB7A_6553,ZC3H4_FLAG_303,ZC3H4_FLAG_440,ZC3H4_FLAG_578,ZGPAT_FLAG_12748,ZGPAT_FLAG_20231,ZNF219_FLAG_21039,ZNF331_FLAG_1901,ZNF48_FLAG_6881,ZSCAN9_FLAG_750,ZSCAN9_FLAG_1096	67	28	14
chr11	1991162	1993162	ELF3_FLAG_5216,ETV4_9030,GABPA_FLAG_10727,GABPB1_v2_FLAG_10748,HNF4A_14057,NR2F6_FLAG_11911,RAD21_FLAG_662,RAD21_FLAG_30895,RARA_FLAG_16863,RREB1_iso2_FLAG_5383,RXRB_FLAG_7749,SAP130_FLAG_16476,SMAD4_iso1_FLAG_14084,SMAD4_iso1_FLAG_15517,THRB_FLAG_1068,ZFP64_FLAG_5703,ZNF219_FLAG_2763,CBX5_FLAG_932,CHD2_human_1356,GABPB1_v2_FLAG_443,GABPB1_v2_FLAG_4807,GATAD2A_FLAG_1415,GATAD2A_FLAG_2643,KAT8_FLAG_1915,MAZ_human_5170,POLR2A_human_1891,POLR2A_human_8194,POLR2AphosphoS5_3084,SOX5_FLAG_273,SSRP1_FLAG_3878,ZC3H4_FLAG_303,ZGPAT_FLAG_12748,ZNF48_FLAG_6881	27	9	6
chr11	1999219	2001219	ARID4B_FLAG_24350,ARID5B_FLAG_23615,BCL6_iso1_FLAG_23199,CEBPA_FLAG_44624,CEBPB_human_28602,CEBPD_5783,CEBPG_FLAG_34099,DRAP1_FLAG_4332,ELF3_FLAG_18962,EP300_9378,ERF_FLAG_17699,ETV4_11564,FOXA3_FLAG_23182,GABPB1_v2_FLAG_1142,GABPB1_v2_FLAG_14791,GATAD1_FLAG_6134,GATAD2A_FLAG_39052,HLF_FLAG_54829,HMG20A_FLAG_3759,HMG20B_v2_FLAG_2810,HMGXB4_FLAG_3631,JUND_human_10329,KAT8_FLAG_12796,KDM2A_FLAG_9177,KDM3A_FLAG_5017,KLF16_FLAG_6293,MBD1_v1_FLAG_4537,MBD1_v2_FLAG_4721,MIER3_FLAG_5653,MIXL1_FLAG_7414,MLX_FLAG_7563,MXD4_FLAG_2495,MYBL2_7535,NCoA2_FLAG_1341,NFIA_v1_FLAG_959,NFIL3_FLAG_26458,NR2F6_FLAG_20560,PPARG_v1_FLAG_7837,PRDM10_FLAG_4251,PROX1_11705,RAD21_FLAG_36756,RARA_FLAG_30231,RCOR2_FLAG_6138,RREB1_iso2_FLAG_9403,RXRB_FLAG_22799,SAP130_FLAG_35967,SMAD4_iso1_FLAG_27428,SMC3_human_3915,SOX13_iso1_FLAG_17817,SOX5_FLAG_10510,SP5_FLAG_7342,SSRP1_FLAG_1942,TEAD1_FLAG_2298,TFAP4_5524,TFE3_FLAG_6660,TGIF2_FLAG_114,TGIF2_FLAG_1739,THAP11_FLAG_17662,THRA_iso1_FLAG_5233,YY1_1689,ZFP64_FLAG_4759,ZGPAT_FLAG_19782,ZNF12_FLAG_1260,ZNF219_FLAG_30078,ZNF331_FLAG_13905,ZNF335_FLAG_3477,ZNF48_FLAG_696,ZNF48_FLAG_9870,ZNF511_FLAG_4438,ZNF580_FLAG_6761,ZNF792_FLAG_10871	68	27	7
chr11	2001219	2003219	ARID4B_FLAG_14443,ARID5B_FLAG_3590,BCL6_iso1_FLAG_10783,EP300_13827,ERF_FLAG_10880,FOXA1_6559,GATAD2A_FLAG_28539,HSF1_human_200,KAT7_FLAG_520,KMT2B_FLAG_5354,NCoA2_FLAG_334,NCoA2_FLAG_1178,NFIA_v1_FLAG_7680,NR1H2_1261,NR2F6_FLAG_20592,NRF1_7127,RARA_FLAG_25666,RXRB_FLAG_5033,SMAD4_iso1_FLAG_28095,SOX13_iso1_FLAG_4692,ZBTB7A_3252,ZC3H4_FLAG_683,ZGPAT_FLAG_3922,ZNF219_FLAG_13953,ZNF48_FLAG_7539	24	8	3
chr11	2003219	2005219	ARID4B_FLAG_21704,ARID5B_FLAG_25454,ARID5B_FLAG_37140,ASH2L_human_5353,BCL6_iso1_FLAG_28943,BCL6_iso1_FLAG_29310,CEBPA_FLAG_25149,CEBPA_FLAG_43358,CEBPB_human_21921,CEBPD_163,CEBPG_FLAG_16994,CEBPG_FLAG_30548,CREM_10657,CREM_10666,DNMT3B_FLAG_66,DNMT3B_FLAG_1973,DRAP1_FLAG_3029,DRAP1_FLAG_9263,ELF3_FLAG_10475,EP300_17134,EP300_17804,ETV4_7092,ETV4_9242,FOSL2_307,FOXA1_18222,FOXA1_28249,FOXA3_FLAG_28218,FOXA3_FLAG_32547,FOXK1_FLAG_4816,FOXK1_FLAG_8601,FOXO1_184,FOXO1_3519,FOXP1_FLAG_2752,FOXP1_FLAG_17369,GABPB1_v2_FLAG_7360,GABPB1_v2_FLAG_8974,GATA4_4144,GATAD1_FLAG_10359,GATAD2A_FLAG_22943,GATAD2A_FLAG_39442,GATAD2A_FLAG_40454,HDAC2_4152,HDAC2_8139,HLF_FLAG_12737,HMG20A_FLAG_5996,HMG20B_v2_FLAG_835,HMG20B_v2_FLAG_7250,HMGXB3_FLAG_5556,HNF4A_10171,HNF4G_9785,HNF4G_10736,KAT8_FLAG_7107,KAT8_FLAG_16858,KDM2A_FLAG_1206,KDM2A_FLAG_17658,KDM3A_FLAG_6233,KDM6A_human_5100,KLF10_816,KLF16_FLAG_15808,KLF16_FLAG_18370,KLF6_v2_FLAG_10171,KLF9_FLAG_1635,KMT2B_FLAG_10393,MAZ_human_6574,MLX_FLAG_6975,MTA1_FLAG_1675,MXI1_human_88,MXI1_human_147,MYBL2_1369,MYBL2_8332,NCoA2_FLAG_6501,NCoA2_FLAG_6704,NFIA_v1_FLAG_546,NFIA_v1_FLAG_13471,NFIA_v1_FLAG_14396,NFIC_1839,NFIL3_FLAG_519,NFIL3_FLAG_7246,NFIL3_FLAG_13004,NFYC_FLAG_6960,NR2C2_human_215,NR2F1_FLAG_7755,NR2F1_FLAG_7791,NR2F6_FLAG_26362,NR2F6_FLAG_27113,PAF1_v1_FLAG_295,PAF1_v1_FLAG_706,PAXIP1_iso1_FLAG_2927,PAXIP1_iso1_FLAG_3679,POLR2A_human_15388,POLR2AphosphoS5_6609,POLR2AphosphoS5_7980,POLR2AphosphoS5_10449,PPARG_v1_FLAG_13573,PPARG_v1_FLAG_15163,PROX1_11590,PROX1_18856,RARA_FLAG_35043,RARA_FLAG_35500,RCOR2_FLAG_10576,RERE_FLAG_252,RERE_FLAG_2783,RERE_FLAG_3812,RXRA_6974,RXRA_7156,RXRB_FLAG_25634,RXRB_FLAG_25760,SAP130_FLAG_34881,SIN3A_4782,SIX4_iso1_FLAG_2324,SIX4_iso1_FLAG_4556,SLC30A9_FLAG_1898,SMAD4_iso1_FLAG_33279,SMAD4_iso1_FLAG_33446,SOX13_iso1_FLAG_25285,SOX13_iso1_FLAG_28216,SOX5_FLAG_4407,SOX5_FLAG_13495,SP5_FLAG_13128,SP5_FLAG_14612,SP5_FLAG_16383,SSRP1_FLAG_768,SSRP1_FLAG_2408,SSRP1_FLAG_3001,TBL1XR1_human_1428,TBP_human_5917,TCF7_3268,TEAD1_FLAG_18706,TEAD1_FLAG_25242,TEAD3_FLAG_22061,TFAP4_10360,TFE3_FLAG_8445,TGIF2_FLAG_9744,THAP11_FLAG_1746,THAP11_FLAG_17260,THAP11_FLAG_18190,THRA_iso1_FLAG_10924,THRA_iso1_FLAG_11200,THRB_FLAG_5681,THRB_FLAG_5922,UBP1_FLAG_5505,YY1_149,YY1_2666,ZBTB26_FLAG_571,ZBTB26_FLAG_1683,ZBTB7A_66,ZBTB7A_6433,ZBTB7A_6708,ZFP1_v1_FLAG_2354,ZGPAT_FLAG_23855,ZKSCAN8_FLAG_3263,ZNF12_FLAG_3067,ZNF219_FLAG_24674,ZNF219_FLAG_31140,ZNF219_FLAG_31392,ZNF281_FLAG_666,ZNF281_FLAG_2857,ZNF281_FLAG_7086,ZNF331_FLAG_11339,ZNF511_FLAG_2442,ZNF544_iso1_FLAG_268,ZNF544_iso1_FLAG_6958,ZNF580_FLAG_1238,ZSCAN9_FLAG_3144,KAT7_FLAG_520,NRF1_7127,ZGPAT_FLAG_3922	101	40	16
chr11	2005219	2007219	POLR2A_human_812,POLR2AphosphoS5_5489	2	0	2
chr11	2007219	2009219	CIZ1_FLAG_1731,DMAP1_FLAG_16494,MXD4_FLAG_5999,NFIA_v1_FLAG_7100,NR2F6_FLAG_1437,NR2F6_FLAG_7229,POLR2AphosphoS5_5131,POLR2AphosphoS5_7474,SMAD4_iso1_FLAG_18209,SP5_FLAG_13869,ZBTB7A_1905,ZFP1_v1_FLAG_4818,ZGPAT_FLAG_27235,ZNF335_FLAG_7381,ZNF544_iso1_FLAG_1500	13	4	2
chr11	2009219	2011219	ARID4B_FLAG_4457,ARID4B_FLAG_32664,ARID5B_FLAG_35070,ARID5B_FLAG_40131,ASH2L_human_2963,ASH2L_human_7900,BCL6_iso1_FLAG_11751,BCL6_iso1_FLAG_11996,BCL6_iso1_FLAG_30604,BHLHE40_human_12028,BRCA1_human_278,CBX5_FLAG_6375,CEBPA_FLAG_39015,CEBPD_809,CEBPD_6034,CEBPG_FLAG_7343,CEBPG_FLAG_25962,CHD2_human_2493,CREM_365,CREM_13321,CREM_14781,DNMT3B_FLAG_3642,DRAP1_FLAG_15841,DRAP1_FLAG_18283,ELF3_FLAG_27635,EP300_9947,EP300_19241,ERF_FLAG_8227,ERF_FLAG_15341,ERF_FLAG_19355,ETV4_10684,ETV4_12467,FOS_human_1956,FOSL2_518,FOSL2_9165,FOXA1_6562,FOXA1_35995,FOXA1_36077,FOXA3_FLAG_33112,FOXA3_FLAG_36512,FOXK1_FLAG_10489,FOXO1_3965,FOXO1_7669,FOXP1_FLAG_10645,FOXP1_FLAG_18012,GABPB1_v2_FLAG_7864,GABPB1_v2_FLAG_12633,GABPB1_v2_FLAG_16887,GATA4_4046,GATA4_4943,GATA4_6401,GATAD1_FLAG_12504,GATAD1_FLAG_15696,GATAD2A_FLAG_37733,GATAD2A_FLAG_41019,GMEB2_FLAG_1635,HBP1_FLAG_3486,HBP1_FLAG_4222,HDAC2_1575,HDAC2_9033,HHEX_FLAG_5667,HMG20A_FLAG_6277,HMG20A_FLAG_10304,HMG20B_v2_FLAG_8433,HMGXB3_FLAG_6145,HMGXB4_FLAG_10019,HNF1A_4169,HNF1A_5980,HNF4A_16145,HNF4G_6120,HOMEZ_FLAG_10279,JUN_human_5143,JUND_human_26345,KAT8_FLAG_16471,KAT8_FLAG_18913,KDM2A_FLAG_10894,KDM2A_FLAG_15403,KDM3A_FLAG_7587,KDM6A_human_778,KDM6A_human_6479,KDM6A_human_11392,KLF10_5666,KLF16_FLAG_14834,KLF16_FLAG_18681,KLF6_v2_FLAG_1270,KLF6_v2_FLAG_7561,KLF6_v2_FLAG_8231,KMT2B_FLAG_10665,MAZ_human_9221,MAZ_human_9423,MBD1_v1_FLAG_4958,MBD1_v2_FLAG_295,MBD1_v2_FLAG_870,MBD1_v2_FLAG_5957,MBD4_2109,MIER2_FLAG_5605,MIER2_FLAG_7672,MIER3_FLAG_2407,MIXL1_FLAG_18033,MLX_FLAG_4704,MLX_FLAG_10519,MTA1_FLAG_2390,MXD3_v1_FLAG_6914,MXD4_FLAG_1597,MXD4_FLAG_3058,MXI1_human_1111,MXI1_human_4316,MYBL2_1668,MYBL2_11944,MYBL2_13243,NCoA2_FLAG_3916,NCoA2_FLAG_6902,NFIA_v1_FLAG_11847,NFIA_v1_FLAG_17275,NFIC_10370,NFIL3_FLAG_8346,NFIL3_FLAG_24201,NFYC_FLAG_7591,NFYC_FLAG_8833,NPAS2_iso2_FLAG_694,NR1H2_1510,NR2C2_human_99,NR2C2_human_1013,NR2F1_FLAG_7569,NR2F1_FLAG_8551,NR2F6_FLAG_22621,NR2F6_FLAG_27540,NRF1_1600,PAF1_v1_FLAG_638,PAF1_v1_FLAG_1987,PAF1_v1_FLAG_2273,PAXIP1_iso1_FLAG_4334,PAXIP1_iso1_FLAG_4371,PBX2_FLAG_3783,POLR2A_human_10218,POLR2A_human_19557,POLR2A_human_22411,POLR2AphosphoS2_human_1785,POLR2AphosphoS5_9601,POLR2AphosphoS5_16948,PPARG_v1_FLAG_8571,PPARG_v1_FLAG_17889,PRDM10_FLAG_1096,PRDM10_FLAG_2756,PRDM10_FLAG_4725,PROX1_19432,RARA_FLAG_32592,RARA_FLAG_35750,RCOR1_human_1815,RCOR2_FLAG_9203,RERE_FLAG_8057,REST_2217,REST_5844,RFX3_iso1_FLAG_2160,RFX5_human_2658,RFXANK_FLAG_2338,RREB1_iso2_FLAG_7204,RXRA_5774,RXRA_8074,RXRB_FLAG_19955,RXRB_FLAG_26985,SAP130_FLAG_29885,SAP130_FLAG_48751,SIN3A_6069,SIX4_iso1_FLAG_7874,SLC30A9_FLAG_776,SMAD4_iso1_FLAG_28807,SMAD4_iso1_FLAG_34124,SOX13_iso1_FLAG_11407,SOX13_iso1_FLAG_32209,SOX13_156,SOX13_4137,SOX5_FLAG_19261,SP1_FLAG_8742,SP5_FLAG_3882,SP5_FLAG_16964,SRF_119,SSRP1_FLAG_92,SSRP1_FLAG_132,SSRP1_FLAG_1061,SSRP1_FLAG_4384,TBL1XR1_human_4961,TBP_human_4900,TBP_human_5404,TBP_human_11883,TCF12_177,TCF25_FLAG_81,TCF25_FLAG_318,TCF7_10158,TEAD1_FLAG_15757,TEAD1_FLAG_24563,TEAD3_FLAG_11132,TEAD3_FLAG_21697,TEAD4_940,TFAP4_8749,TFDP1_FLAG_6964,TFE3_FLAG_8402,TFE3_FLAG_16273,TGIF2_FLAG_1874,TGIF2_FLAG_8061,TGIF2_FLAG_10959,THAP11_FLAG_4872,THAP11_FLAG_13418,THAP11_FLAG_23041,THRA_iso1_FLAG_12911,THRB_FLAG_527,THRB_FLAG_8376,UBP1_FLAG_5973,USF1_13909,USF2_3390,USF2_18792,YY1_1386,YY1_2975,ZBTB21_FLAG_486,ZBTB26_FLAG_7524,ZBTB7A_646,ZBTB7A_650,ZBTB7A_6057,ZC3H4_FLAG_2521,ZCCHC11_FLAG_130,ZCCHC11_FLAG_1808,ZGPAT_FLAG_4080,ZGPAT_FLAG_12587,ZKSCAN8_FLAG_4101,ZKSCAN8_FLAG_6680,ZMYM3_4983,ZNF12_FLAG_1283,ZNF219_FLAG_181,ZNF219_FLAG_1318,ZNF219_FLAG_14856,ZNF219_FLAG_33323,ZNF281_FLAG_1473,ZNF281_FLAG_3197,ZNF281_FLAG_6729,ZNF3_FLAG_345,ZNF331_FLAG_12659,ZNF331_FLAG_15022,ZNF335_FLAG_8230,ZNF48_FLAG_1145,ZNF48_FLAG_3294,ZNF48_FLAG_9841,ZNF511_FLAG_9519,ZNF544_iso1_FLAG_872,ZNF544_iso1_FLAG_1500,ZNF544_iso1_FLAG_2276,ZNF580_FLAG_3069,ZNF580_FLAG_3586,ZNF644_FLAG_6076,ZNF792_FLAG_193,ZNF792_FLAG_1107,ZNF792_FLAG_11866,ZSCAN29_iso1_FLAG_3194,ZSCAN9_FLAG_5027,ZSCAN9_FLAG_9896,CIZ1_FLAG_1731,DMAP1_FLAG_16494,MXD4_FLAG_5999,ZFP1_v1_FLAG_4818,ZGPAT_FLAG_27235,ZNF335_FLAG_7381	151	53	21
chr11	2011219	2013219	ARID4B_FLAG_27137,ARID5B_FLAG_343,ARID5B_FLAG_18553,BCL6_iso1_FLAG_596,BCL6_iso1_FLAG_30183,BHLHE40_human_3885,BHLHE40_human_13829,CBX5_FLAG_1512,CBX5_FLAG_3414,CEBPA_FLAG_1142,CEBPG_FLAG_108,CEBPG_FLAG_13578,CREM_1631,DMAP1_FLAG_10909,DRAP1_FLAG_8381,DRAP1_FLAG_12740,EP300_8506,EP300_16027,ERF_FLAG_17848,FOXA1_15814,FOXA3_FLAG_1740,FOXA3_FLAG_21954,FOXO1_438,FOXP1_FLAG_9668,FOXP1_FLAG_15471,GABPB1_v2_FLAG_1783,GABPB1_v2_FLAG_10041,GATAD1_FLAG_6169,GATAD2A_FLAG_2106,GATAD2A_FLAG_30253,HBP1_FLAG_1739,HMG20A_FLAG_2904,HMG20B_v2_FLAG_2432,HMG20B_v2_FLAG_7433,HMGXB4_FLAG_2638,HNF1A_20,HNF4G_8974,HOMEZ_FLAG_3108,KAT8_FLAG_8396,KDM2A_FLAG_15494,KDM3A_FLAG_4316,KLF10_271,KLF10_5540,KLF11_FLAG_2358,KLF16_FLAG_13663,KLF6_v2_FLAG_5109,KMT2B_FLAG_4503,MBD1_v2_FLAG_5392,MIXL1_FLAG_1778,MLX_FLAG_418,MLX_FLAG_8831,MTA1_FLAG_371,MTA1_FLAG_463,NCoA2_FLAG_5955,NFIA_v1_FLAG_10159,NFIC_2432,NFIL3_FLAG_10624,NR2C2_human_611,NR2F1_FLAG_754,NR2F1_FLAG_4690,NR2F6_FLAG_20613,NR2F6_FLAG_25697,PROX1_2574,PROX1_12873,RARA_FLAG_28322,RARA_FLAG_31541,REST_240,RFXANK_FLAG_2343,RREB1_iso2_FLAG_3795,RREB1_iso2_FLAG_4740,RXRA_2489,RXRA_4430,RXRB_FLAG_19457,SAP130_FLAG_41455,SIN3A_845,SMAD4_iso1_FLAG_646,SMAD4_iso1_FLAG_30899,SMAD4_iso1_FLAG_31514,SOX13_iso1_FLAG_20524,SOX13_iso1_FLAG_22182,SOX13_1286,SOX5_FLAG_11715,SP1_FLAG_5719,SP5_FLAG_1250,SP5_FLAG_11333,SSRP1_FLAG_664,TBP_human_1705,TCF7_1212,TEAD3_FLAG_11785,TFAP4_3151,TFAP4_4606,TFDP1_FLAG_3368,TFDP1_FLAG_5571,TFE3_FLAG_13967,TGIF2_FLAG_8901,THRA_iso1_FLAG_10375,THRA_iso1_FLAG_11779,THRB_FLAG_3622,THRB_FLAG_8046,USF1_10600,USF2_14742,ZBTB7A_5401,ZBTB7A_5650,ZC3H4_FLAG_2248,ZCCHC11_FLAG_1464,ZFP64_FLAG_3483,ZGPAT_FLAG_1948,ZGPAT_FLAG_21723,ZHX2_1016,ZHX3_iso1_FLAG_995,ZNF12_FLAG_77,ZNF12_FLAG_2499,ZNF189_398,ZNF219_FLAG_24109,ZNF219_FLAG_29083,ZNF281_FLAG_473,ZNF281_FLAG_2229,ZNF331_FLAG_1232,ZNF331_FLAG_1540,ZNF792_FLAG_7781,ZSCAN29_iso1_FLAG_787,ZSCAN9_FLAG_2550,ARID5B_FLAG_35070,ASH2L_human_2963,ASH2L_human_7900,BCL6_iso1_FLAG_11751,BRCA1_human_278,CEBPD_809,CREM_13321,DRAP1_FLAG_18283,ERF_FLAG_8227,ERF_FLAG_15341,ETV4_10684,FOXA1_36077,FOXA3_FLAG_33112,FOXO1_3965,GABPB1_v2_FLAG_12633,GATA4_4046,GATA4_4943,GATAD1_FLAG_12504,GATAD2A_FLAG_37733,GMEB2_FLAG_1635,HMG20A_FLAG_6277,HNF1A_4169,JUN_human_5143,JUND_human_26345,KAT8_FLAG_16471,KDM2A_FLAG_10894,KDM6A_human_6479,KLF16_FLAG_14834,KLF6_v2_FLAG_7561,MAZ_human_9423,MBD1_v2_FLAG_870,MIER2_FLAG_5605,MIER3_FLAG_2407,MLX_FLAG_4704,MXD4_FLAG_1597,MXD4_FLAG_3058,MYBL2_11944,NCoA2_FLAG_3916,NFIA_v1_FLAG_11847,NFIL3_FLAG_8346,NFYC_FLAG_8833,NRF1_1600,PAXIP1_iso1_FLAG_4371,POLR2A_human_10218,POLR2A_human_22411,POLR2AphosphoS5_16948,PPARG_v1_FLAG_8571,PRDM10_FLAG_1096,PRDM10_FLAG_2756,REST_2217,RFX5_human_2658,RXRB_FLAG_19955,SAP130_FLAG_29885,SIN3A_6069,SLC30A9_FLAG_776,SSRP1_FLAG_92,TBP_human_11883,TEAD1_FLAG_15757,TEAD3_FLAG_11132,TFE3_FLAG_8402,THAP11_FLAG_4872,THAP11_FLAG_13418,UBP1_FLAG_5973,USF2_3390,YY1_2975,ZBTB7A_650,ZGPAT_FLAG_4080,ZKSCAN8_FLAG_4101,ZNF281_FLAG_1473,ZNF331_FLAG_12659,ZNF335_FLAG_8230,ZNF48_FLAG_3294,ZNF544_iso1_FLAG_872,ZNF544_iso1_FLAG_2276,ZNF580_FLAG_3586,ZNF792_FLAG_1107,ZSCAN29_iso1_FLAG_3194,ZSCAN9_FLAG_5027	119	44	16
chr11	2057552	2059552	CTCF_36292,FOXA3_FLAG_3390,GABPB1_v2_FLAG_2610,GATAD2A_FLAG_13457,HMGXB4_FLAG_3759,KDM2A_FLAG_4958,KDM6A_human_16828,RAD21_FLAG_51352,SMC3_human_7159,ZBTB7A_6308,ZNF143_human_778,ZNF219_FLAG_9227	12	3	3
chr11	2059552	2061552	BCL6_iso1_FLAG_26544,CEBPA_FLAG_33970,CEBPD_4399,CEBPG_FLAG_21375,ELF3_FLAG_4700,ETV4_7230,FOXA1_13587,FOXA2_7603,FOXA3_FLAG_6894,GATAD2A_FLAG_29634,HLF_FLAG_29419,HNF4A_10617,HNF4G_10945,KDM3A_FLAG_774,KDM3A_FLAG_2875,KLF16_FLAG_6042,MAX_14684,NFIA_v1_FLAG_6734,NR2F6_FLAG_15338,RARA_FLAG_25096,RXRB_FLAG_15247,SMAD4_iso1_FLAG_19260,SOX13_iso1_FLAG_1310,TAF1_1127,TFDP1_FLAG_2751,THAP11_FLAG_6732,ZBTB7A_5255,ZGPAT_FLAG_14782,ZSCAN29_iso1_FLAG_2517	28	13	2
chr11	2116572	2118572	ARID4B_FLAG_18087,CEBPB_human_4276,FOXP1_FLAG_7288,POLR2A_human_3360,PPARG_v1_FLAG_13630,SLC30A9_FLAG_1897,ZGPAT_FLAG_20576	7	3	1
chr11	2118572	2120572	ARID3A_human_1224,ARID4B_FLAG_11000,ARID5B_FLAG_29960,BHLHE40_human_10011,CBX5_FLAG_3250,CEBPA_FLAG_42015,CEBPB_human_25033,CEBPD_4606,CEBPG_FLAG_30930,ELF3_FLAG_9684,EP300_3128,ERF_FLAG_10752,FOXA3_FLAG_16963,GABPB1_v2_FLAG_9720,GATAD2A_FLAG_32799,HDAC2_8660,HLF_FLAG_22262,HLF_FLAG_49622,HMG20A_FLAG_2266,HNF4A_9600,HNF4G_1150,HOMEZ_FLAG_3428,KAT8_FLAG_11499,KLF10_2116,KLF16_FLAG_12579,KLF6_v2_FLAG_8594,MAX_6226,MAZ_human_1214,MIER2_FLAG_193,MIER2_FLAG_1954,MIXL1_FLAG_8049,MLX_FLAG_4575,NFIL3_FLAG_21542,NR2F1_FLAG_7050,NR2F2_4326,NR2F6_FLAG_25482,PAXIP1_iso1_FLAG_2448,PROX1_12735,RAD21_FLAG_6951,RARA_FLAG_33665,RERE_FLAG_4401,RREB1_iso2_FLAG_9671,RXRB_FLAG_21017,SAP130_FLAG_40531,SMAD4_iso1_FLAG_23716,SOX13_iso1_FLAG_1793,SOX13_iso1_FLAG_16459,SOX5_FLAG_11484,SP5_FLAG_3708,TCF7_327,TCF7_3077,TEAD1_FLAG_15310,TEAD3_FLAG_20709,THAP11_FLAG_14309,THRA_iso1_FLAG_8249,THRB_FLAG_7014,UBP1_FLAG_286,UBP1_FLAG_4921,YY1_1488,ZBTB21_FLAG_1251,ZGPAT_FLAG_10560,ZGPAT_FLAG_20576,ZKSCAN8_FLAG_3239,ZMYM3_4640,ZNF189_1244,ZNF219_FLAG_24190,ZNF48_FLAG_8773,ZNF644_FLAG_5154,ZNF792_FLAG_4568,ARID4B_FLAG_18087,FOXP1_FLAG_7288,POLR2A_human_3360,SLC30A9_FLAG_1897	66	27	8
chr11	2141417	2143417	CTCF_871,RAD21_FLAG_4084	2	1	0
chr11	2143417	2145417	ARID4B_FLAG_3202,ARID4B_FLAG_12964,CTCF_27676,FOXA1_18326,KLF16_FLAG_6125,NFE2L2_human_1643,RAD21_FLAG_14862,RAD21_FLAG_42984,RARA_FLAG_5500,SAP130_FLAG_13113,SMAD4_iso1_FLAG_10950,SP5_FLAG_619,TEAD1_FLAG_17746,TEAD3_FLAG_19343,TFAP4_5097	13	7	1
chr11	2148434	2150434	CEBPD_4096,CTCF_364,ETV4_497,ETV4_2514,GABPA_FLAG_4869,HHEX_FLAG_2136,KDM2A_FLAG_12159,MBD4_554,MBD4_3410,NFIC_8847,NFIL3_FLAG_1957,NR1H2_189,NR1H2_277,PAF1_v1_FLAG_2582,POLR2AphosphoS5_7927,POLR2AphosphoS5_16603,RAD21_FLAG_11005,SIN3A_10125,TGIF2_FLAG_3162,THAP11_FLAG_8876,ZNF48_FLAG_71,ZNF48_FLAG_689,ZSCAN29_iso1_FLAG_3180	18	8	4
chr11	2150434	2152434	ARID4B_FLAG_4091,ARID5B_FLAG_466,CEBPD_2239,ERF_FLAG_12390,ETV4_1316,FOSL2_604,FOXA3_FLAG_736,FOXA3_FLAG_1669,MBD4_1974,PAF1_v1_FLAG_185,PAF1_v1_FLAG_488,PAF1_v1_FLAG_2518,PAF1_v1_FLAG_2548,POLR2A_human_2128,POLR2A_human_2635,POLR2AphosphoS5_10511,POLR2AphosphoS5_20895,SIN3A_3233,ZNF48_FLAG_3278,ZNF48_FLAG_3883,ETV4_497,GABPA_FLAG_4869,MBD4_554,NFIL3_FLAG_1957,POLR2AphosphoS5_7927,ZNF48_FLAG_71,ZNF48_FLAG_689	15	5	4
chr11	2152434	2154434	CEBPD_816,FOSL2_5709,KLF10_1284,KLF10_3681,MBD4_733,MBD4_3954,MYBL2_6834,NR1H2_229,PAF1_v1_FLAG_62,PAF1_v1_FLAG_580,PAF1_v1_FLAG_2291,POLR2A_human_4646,POLR2AphosphoS2_human_165,POLR2AphosphoS5_1323,POLR2AphosphoS5_12968,POLR2AphosphoS5_13681,POLR2AphosphoS5_20228,SSRP1_FLAG_5626,SSRP1_FLAG_5706,PAF1_v1_FLAG_2518,POLR2AphosphoS5_10511,ZNF48_FLAG_3278	12	2	4
chr11	2154434	2156434	ATF1_FLAG_2556,CEBPD_593,CEBPG_FLAG_3372,HBP1_FLAG_4096,NFIC_241,PAF1_v1_FLAG_1586,PAF1_v1_FLAG_2104,PAF1_v1_FLAG_2171,POLR2AphosphoS5_3344,POLR2AphosphoS5_10893,POLR2AphosphoS5_14677,SMAD4_iso1_FLAG_1756,SSRP1_FLAG_358,SSRP1_FLAG_1328,SSRP1_FLAG_4132,ZC3H4_FLAG_2228,ZGPAT_FLAG_295,ZGPAT_FLAG_2222,ZNF335_FLAG_971,PAF1_v1_FLAG_580,POLR2AphosphoS5_1323,POLR2AphosphoS5_12968	12	3	2
chr11	2156434	2158434	ARID4B_FLAG_3981,CEBPD_1405,DRAP1_FLAG_16711,MAZ_human_5695,PAF1_v1_FLAG_1617,PAF1_v1_FLAG_2214,POLR2A_human_667,POLR2A_human_4272,POLR2A_human_21281,POLR2AphosphoS5_10622,POLR2AphosphoS5_12860,POLR2AphosphoS5_15533,SSRP1_FLAG_5271,SSRP1_FLAG_5617,TBP_human_11414,YY1_127,YY1_1735,PAF1_v1_FLAG_1586,PAF1_v1_FLAG_2104,SSRP1_FLAG_358,SSRP1_FLAG_1328	10	2	4
chr11	2158434	2160434	ARID4B_FLAG_17682,GATA4_1901,HMGXB3_FLAG_840,KAT7_FLAG_659,KAT7_FLAG_5493,KAT8_FLAG_3292,MAZ_human_214,MAZ_human_5695,PAF1_v1_FLAG_1907,PAF1_v1_FLAG_2126,POLR2A_human_13974,POLR2AphosphoS5_6903,POLR2AphosphoS5_11286,POLR2AphosphoS5_13400,POLR2AphosphoS5_14294,POLR2AphosphoS5_15868,PRDM10_FLAG_6297,RARA_FLAG_3547,RARA_FLAG_5908,SAP130_FLAG_4859,SSRP1_FLAG_1201,SSRP1_FLAG_5426,TEAD3_FLAG_1238,ZC3H4_FLAG_1529,CEBPD_1405,DRAP1_FLAG_16711,POLR2A_human_21281,POLR2AphosphoS5_15533,SSRP1_FLAG_5617,TBP_human_11414	18	4	7
chr11	2160434	2162434	CEBPD_5868,CTCF_17373,EZH2_human_886,KAT7_FLAG_138,RAD21_FLAG_2811,TBP_human_9966,ZBTB7A_4284,ZSCAN29_iso1_FLAG_1315,GATA4_1901,KAT7_FLAG_659,KAT7_FLAG_5493,POLR2A_human_13974,POLR2AphosphoS5_14294,RARA_FLAG_3547	12	5	5
chr11	2162434	2164434	CEBPA_FLAG_9062,EZH2_human_886	2	0	1
chr11	2164434	2166434	BCL6_iso1_FLAG_21213,CTCF_14142,CTCF_21610,RAD21_FLAG_18774,RING1_human_182,RING1_human_427,ZNF48_FLAG_2610	5	1	1
chr11	2170488	2172488	CTCF_40152,GATAD2A_FLAG_6766,RAD21_FLAG_47578,SMC3_human_17914	4	1	1
chr11	2172488	2174488	CEBPA_FLAG_27763,CEBPB_human_4944,CEBPG_FLAG_17581,CTCF_37607,CTCF_41474,HMGXB4_FLAG_4683,KDM6A_human_6427,KDM6A_human_13146,RAD21_FLAG_41896,RAD21_FLAG_46756,SMC3_human_12641,SMC3_human_16618,TCF25_FLAG_995,ZNF143_human_2699	10	4	2
chr11	2213993	2215993	BCL6_iso1_FLAG_3009,NFIA_v1_FLAG_7746	2	1	0
chr11	2215993	2217993	CTCF_31870,KDM2A_FLAG_5757,RAD21_FLAG_31378,ZBTB7A_6435,ZNF143_human_9281,ZNF48_FLAG_7970	6	3	1
chr11	2217993	2219993	CTCF_45890,ELF3_FLAG_5336,GATAD2A_FLAG_13328,KDM2A_FLAG_14388,KDM3A_FLAG_2495,KDM6A_human_4079,KDM6A_human_16234,MBD1_v1_FLAG_1599,MIER2_FLAG_4069,RAD21_FLAG_54560,SUZ12_human_65,TEAD3_FLAG_3533,THAP11_FLAG_4979,ZNF143_human_7050,ZNF331_FLAG_3225,ZNF48_FLAG_12051	15	4	5
chr11	2224354	2226354	ARID5B_FLAG_20589,BCL6_iso1_FLAG_6967,BHLHE40_human_4737,EP300_7234,GATAD2A_FLAG_1554,GATAD2A_FLAG_28920,HNF1A_1622,HNF4A_3030,HSF1_human_327,NCoA2_FLAG_1062,NR2F6_FLAG_11690,POLR2AphosphoS5_5613,RARA_FLAG_22482,RXRA_772,SMAD4_iso1_FLAG_19743,SOX13_iso1_FLAG_21331,SOX5_FLAG_7042,SP1_FLAG_4775,SP5_FLAG_16339,TCF7_10993,TCF7L2_human_1078,TCF7L2_human_2590,THAP11_FLAG_4613,THRA_iso1_FLAG_10628,THRB_FLAG_5843,ZNF219_FLAG_10884	24	11	2
chr11	2226354	2228354	CTCF_901	1	1	0
chr11	2229597	2231597	CTCF_7255,RAD21_FLAG_14198	2	1	0
chr11	2231597	2233597	ARID3A_human_11589,ARID4B_FLAG_30373,ARID5B_FLAG_39931,ASH2L_human_139,ASH2L_human_20892,BCL6_iso1_FLAG_22694,BHLHE40_human_11552,CBX5_FLAG_6016,CEBPA_FLAG_26060,CEBPD_4063,CEBPG_FLAG_20183,CREM_15078,DMAP1_FLAG_390,DMAP1_FLAG_8575,DRAP1_FLAG_12560,ELF3_FLAG_24286,EP300_18673,ERF_FLAG_3887,ERF_FLAG_14431,ETV4_8398,FOSL2_10725,FOXA1_36953,FOXA3_FLAG_35669,FOXK1_FLAG_3714,FOXO1_4435,FOXP1_FLAG_14159,GABPB1_v2_FLAG_6856,GABPB1_v2_FLAG_9864,GATA4_3736,GATAD1_FLAG_11001,GATAD2A_FLAG_2058,GATAD2A_FLAG_40129,HBP1_FLAG_3736,HDAC2_12252,HHEX_FLAG_5311,HMG20A_FLAG_10592,HMG20B_v2_FLAG_8835,HMGXB4_FLAG_8238,HNF1A_8842,HNF4A_9402,HNF4G_10711,HOMEZ_FLAG_4854,JUND_human_6791,KAT8_FLAG_725,KAT8_FLAG_21452,KDM1A_human_8533,KDM2A_FLAG_15849,KDM3A_FLAG_272,KDM3A_FLAG_7106,KDM6A_human_18790,KLF10_5117,KLF11_FLAG_2781,KLF16_FLAG_17925,KMT2B_FLAG_27,KMT2B_FLAG_5795,MAZ_human_5146,MBD1_v2_FLAG_5971,MIER2_FLAG_7953,MIER3_FLAG_7873,MIXL1_FLAG_18459,MLX_FLAG_10222,MTA1_FLAG_1652,MXD3_v1_FLAG_5266,MXD4_FLAG_4609,NCoA2_FLAG_5996,NFIA_v1_FLAG_16567,NFIC_9136,NFIL3_FLAG_18946,NR2F1_FLAG_4734,NR2F6_FLAG_24218,NRF1_3865,PAXIP1_iso1_FLAG_535,PAXIP1_iso1_FLAG_4554,POLR2A_human_10568,PPARG_v1_FLAG_15104,PROX1_10259,RAD21_FLAG_22617,RARA_FLAG_32540,RCOR1_human_2749,RCOR2_FLAG_13929,RERE_FLAG_7880,REST_4996,RREB1_iso2_FLAG_4480,RXRA_4693,RXRB_FLAG_24677,SAP130_FLAG_47866,SIX4_iso1_FLAG_6156,SMAD4_iso1_FLAG_32267,SOX13_iso1_FLAG_33652,SOX13_4758,SOX5_FLAG_21417,SP1_FLAG_848,SP5_FLAG_14397,SSRP1_FLAG_4438,TBL1XR1_human_1869,TCF7_11694,TCF7L2_human_2383,TEAD1_FLAG_22007,TEAD3_FLAG_9838,TFAP4_10292,TFDP1_FLAG_1894,TFE3_FLAG_12062,TGIF2_FLAG_9186,THAP11_FLAG_19397,THRB_FLAG_5098,UBP1_FLAG_847,UBP1_FLAG_8389,USF2_6078,YY1_1327,ZBTB26_FLAG_1321,ZGPAT_FLAG_1513,ZGPAT_FLAG_26798,ZHX2_24,ZHX2_2484,ZKSCAN8_FLAG_6998,ZMYM3_6372,ZNF12_FLAG_6624,ZNF219_FLAG_31246,ZNF281_FLAG_4849,ZNF331_FLAG_14585,ZNF511_FLAG_535,ZNF511_FLAG_6061,ZNF644_FLAG_4952,ZNF652_FLAG_5469,ZNF792_FLAG_11792,ZSCAN29_iso1_FLAG_1779,ZSCAN9_FLAG_5997	114	42	16
chr11	2233597	2235597	ARID3A_human_8067,ARID4B_FLAG_5491,ARID5B_FLAG_1465,ARID5B_FLAG_12830,ARID5B_FLAG_24568,BCL6_iso1_FLAG_3344,BHLHE40_human_3413,CBX5_FLAG_1870,CHD2_human_1298,CREM_7774,DRAP1_FLAG_8540,ELF3_FLAG_2123,ELF3_FLAG_27882,EP300_12526,ERF_FLAG_7724,ETV4_10069,FOSL2_1364,FOXA1_7432,FOXA3_FLAG_785,FOXA3_FLAG_22836,FOXP1_FLAG_11171,GABPA_FLAG_10191,GABPB1_v2_FLAG_7676,GATA4_902,GATAD1_FLAG_1884,GATAD1_FLAG_9537,GATAD2A_FLAG_22092,HDAC2_2341,HMG20A_FLAG_6477,HNF1A_4190,HNF4A_6326,HNF4G_7889,KAT8_FLAG_7940,MBD1_v1_FLAG_2172,MBD1_v2_FLAG_3575,MIXL1_FLAG_515,MIXL1_FLAG_5240,MLX_FLAG_4486,NFIA_v1_FLAG_10016,NR2F6_FLAG_17996,PBX2_FLAG_2989,POLR2A_human_2974,POLR2A_human_5900,POLR2A_human_13290,POLR2AphosphoS5_580,POLR2AphosphoS5_7668,PPARG_v1_FLAG_578,PPARG_v1_FLAG_12249,PRDM10_FLAG_283,PRDM10_FLAG_1632,RAD21_FLAG_19458,RARA_FLAG_8368,RARA_FLAG_24766,RERE_FLAG_4323,REST_3435,RREB1_iso2_FLAG_5439,RXRA_3904,RXRB_FLAG_9833,RXRB_FLAG_16292,SAP130_FLAG_863,SAP130_FLAG_33546,SMAD4_iso1_FLAG_17572,SMAD4_iso1_FLAG_21736,SOX13_iso1_FLAG_396,SOX13_iso1_FLAG_9599,SOX13_iso1_FLAG_23881,SOX13_1794,SOX5_FLAG_14912,SP5_FLAG_6978,TBL1XR1_human_161,TBL1XR1_human_1889,TCF7_11257,TFE3_FLAG_9401,TGIF2_FLAG_6033,THAP11_FLAG_5711,USF2_7647,ZBTB7A_5065,ZFP1_v1_FLAG_2110,ZGPAT_FLAG_3349,ZNF219_FLAG_4355,ZNF219_FLAG_29505,ZNF281_FLAG_6793,ZNF331_FLAG_3748,ZNF335_FLAG_536,ZNF384_human_3959,ZNF792_FLAG_5328	67	23	9
chr11	2235597	2237597	ARID4B_FLAG_5100,CTCF_44054,ERF_FLAG_7570,RAD21_FLAG_44501	4	2	0
chr11	2237597	2239597	MIER2_FLAG_8986,REST_7240,USF1_8343,USF2_10511	4	1	1
chr11	2246202	2248202	JUND_human_4181	1	0	0
chr11	2248202	2250202	MAFK_human_12955	1	1	0
chr11	2293123	2295123	RFX5_human_2750	1	1	0
chr11	2295123	2297123	CEBPA_FLAG_18746	1	0	0
chr11	2297123	2299123	USF2_3204	1	0	0
chr11	2419366	2421366	ARID5B_FLAG_21739,CTCF_9233,DMAP1_FLAG_6468,DMAP1_FLAG_9819,HMGXB4_FLAG_12361,KAT7_FLAG_5211,KLF16_FLAG_13713,KMT2B_FLAG_3861,MXD4_FLAG_7273,MYBL2_8782,NCoA2_FLAG_1239,POLR2A_human_15564,POLR2AphosphoS5_17715,RAD21_FLAG_5840,RFXANK_FLAG_2491,TBP_human_5779,TFDP1_FLAG_1907,THRA_iso1_FLAG_1585,ZFP1_v1_FLAG_3502,ZGPAT_FLAG_23707,ZHX3_iso1_FLAG_428,ZNF331_FLAG_13490,ZNF335_FLAG_5085,ZNF580_FLAG_4584	23	4	6
chr11	2421366	2423366	ARID4B_FLAG_23558,ARID4B_FLAG_35599,ASH2L_human_23412,ATF1_FLAG_2185,ATF1_FLAG_9201,CBX5_FLAG_5867,CEBPA_FLAG_27131,CEBPG_FLAG_21533,CREB1_FLAG_18397,CREM_2579,CREM_17354,CTCF_44561,CUX1_human_495,DRAP1_FLAG_14118,ELF3_FLAG_19578,EP300_75,EP300_1014,ERF_FLAG_5210,ETV4_10199,FOSL2_706,FOXA3_FLAG_25216,FOXK1_FLAG_9097,FOXP1_FLAG_1726,GABPA_FLAG_20070,GABPB1_v2_FLAG_671,GABPB1_v2_FLAG_20573,GATAD1_FLAG_18640,GATAD2A_FLAG_409,GATAD2A_FLAG_31625,GMEB2_FLAG_2274,GMEB2_FLAG_3396,HCFC1_human_4290,HMGXB4_FLAG_12361,JUND_human_17247,KAT7_FLAG_545,KAT8_FLAG_15115,KAT8_FLAG_25344,KDM2A_FLAG_20673,KDM3A_FLAG_4663,KDM6A_human_13896,KLF10_7823,KMT2B_FLAG_5100,MAX_12873,MAZ_human_5748,MBD1_v1_FLAG_953,MIER3_FLAG_4362,MIER3_FLAG_6426,MIXL1_FLAG_10832,MLX_FLAG_4206,MXD4_FLAG_3471,NFIL3_FLAG_19662,NR1H2_732,NR2F6_FLAG_7490,NRF1_11642,PRDM10_FLAG_1764,RAD21_FLAG_31844,RAD21_FLAG_54861,RARA_FLAG_3511,RXRB_FLAG_5400,SAP130_FLAG_3793,SAP130_FLAG_43690,SIN3A_420,SIX4_iso1_FLAG_2713,SMAD4_iso1_FLAG_14798,SOX5_FLAG_6625,SP1_FLAG_12044,SP5_FLAG_7924,SRF_1135,SUZ12_human_1431,TBP_human_378,TEAD1_FLAG_19913,TEAD3_FLAG_18700,TGIF2_FLAG_1678,THAP11_FLAG_25308,THAP11_FLAG_28076,YY1_4900,ZBTB21_FLAG_5305,ZFP64_FLAG_1998,ZHX2_5058,ZNF143_human_15705,ZNF189_448,ZNF219_FLAG_14964,ZNF331_FLAG_610,ZNF511_FLAG_346,ZNF511_FLAG_6315,ZNF792_FLAG_10271,ARID5B_FLAG_21739,DMAP1_FLAG_6468,DMAP1_FLAG_9819,KAT7_FLAG_5211,KLF16_FLAG_13713,KMT2B_FLAG_3861,MXD4_FLAG_7273,MYBL2_8782,NCoA2_FLAG_1239,POLR2A_human_15564,POLR2AphosphoS5_17715,RFXANK_FLAG_2491,TBP_human_5779,TFDP1_FLAG_1907,THRA_iso1_FLAG_1585,ZFP1_v1_FLAG_3502,ZGPAT_FLAG_23707,ZHX3_iso1_FLAG_428,ZNF331_FLAG_13490,ZNF335_FLAG_5085,ZNF580_FLAG_4584	88	29	17
chr11	2423366	2425366	CTCF_2445,RAD21_FLAG_25434	2	1	0
chr11	2430261	2432261	ARID4B_FLAG_168,ARID5B_FLAG_34042,BCL6_iso1_FLAG_18826,BHLHE40_human_8510,CREM_5948,ELF3_FLAG_8489,EP300_9375,ETV4_8238,FOXA1_31196,FOXA2_17391,FOXA3_FLAG_30443,FOXK1_FLAG_1766,GABPA_FLAG_9411,GABPB1_v2_FLAG_11845,GATA4_185,GATA4_811,GATAD2A_FLAG_33254,HMG20A_FLAG_4144,KAT8_FLAG_8054,KDM2A_FLAG_4560,KLF16_FLAG_6601,MAX_15997,MIXL1_FLAG_8592,MLX_FLAG_7948,NCoA2_FLAG_2894,NFIL3_FLAG_11261,NR2F1_FLAG_6265,NR2F6_FLAG_25469,PROX1_6246,RARA_FLAG_32257,RERE_FLAG_1165,RREB1_iso2_FLAG_4401,RXRB_FLAG_19331,SAP130_FLAG_27335,SMAD4_iso1_FLAG_32533,SOX13_iso1_FLAG_16324,SOX5_FLAG_4147,TEAD1_FLAG_7047,THAP11_FLAG_19820,THRA_iso1_FLAG_6896,ZGPAT_FLAG_21090,ZNF219_FLAG_17450	41	19	4
chr11	2432261	2434261	HNF4G_3125,NRF1_1544	2	1	0
chr11	2481776	2483776	ZNF7_iso2_FLAG_3711	1	0	0
chr11	2483776	2485776	FOSL2_9058,NFIA_v1_FLAG_6413,TEAD1_FLAG_19377,TEAD3_FLAG_20379,ZNF219_FLAG_11249,ZNF644_FLAG_6504	6	3	0
chr11	2547263	2549263	CTCF_12082,ELF3_FLAG_13775	2	2	0
chr11	2549263	2551263	CHD2_human_2646	1	0	1
chr11	2551873	2553873	ASH2L_human_3746,CTCF_45052,HMGXB4_FLAG_10802,KDM2A_FLAG_6505,KDM6A_human_10487,MAFF_human_7862,MAFK_human_5367,RAD21_FLAG_53934,SMC3_human_17073,ZNF143_human_3526	10	4	3
chr11	2553873	2555873	ARID4B_FLAG_14048,ARID5B_FLAG_18472,BCL6_iso1_FLAG_4035,CTCF_46902,DRAP1_FLAG_2274,ELF3_FLAG_646,ELF3_FLAG_11701,GABPB1_v2_FLAG_4913,GATAD1_FLAG_4486,GATAD2A_FLAG_16804,HMGXB4_FLAG_10802,JUN_human_7836,JUND_human_26018,KDM2A_FLAG_2000,KDM2A_FLAG_13204,KDM2A_FLAG_14583,KDM3A_FLAG_6366,KDM6A_human_19908,KLF6_v2_FLAG_3852,MAZ_human_1799,MAZ_human_3851,MIER2_FLAG_1575,NFIA_v1_FLAG_6294,RAD21_FLAG_53901,RXRB_FLAG_8170,SOX13_iso1_FLAG_30821,SOX5_FLAG_11603,SP1_FLAG_4036,TEAD1_FLAG_2324,TEAD1_FLAG_12171,TEAD3_FLAG_14670,TFDP1_FLAG_3865,TFE3_FLAG_11838,THAP11_FLAG_10312,UBP1_FLAG_8859,ZNF143_human_13146,ZNF219_FLAG_12583,ZNF331_FLAG_78,ZNF331_FLAG_4472,ZNF511_FLAG_6326,ZSCAN9_FLAG_3039,ASH2L_human_3746	36	9	4
chr11	2582125	2584125	ARID4B_FLAG_9762,BHLHE40_human_8625,CREB1_FLAG_316,EP300_3757,ERF_FLAG_1951,GABPB1_v2_FLAG_4187,GATAD1_FLAG_610,GATAD1_FLAG_1588,GATAD2A_FLAG_17533,HMGXB3_FLAG_2253,HNF4A_4286,HNF4G_2347,MAZ_human_2701,MBD1_v2_FLAG_4447,NFIL3_FLAG_2875,NR2F6_FLAG_6350,PAXIP1_iso1_FLAG_1854,PROX1_5420,RAD21_FLAG_362,RAD21_FLAG_5665,SAP130_FLAG_34894,SMAD4_iso1_FLAG_6124,SMAD4_iso1_FLAG_18573,SOX13_iso1_FLAG_4218,SOX13_iso1_FLAG_16457,TEAD3_FLAG_3842,TFAP4_9854,USF2_6929,ZNF219_FLAG_2338,ZNF219_FLAG_6796,ZNF219_FLAG_13664,ZNF644_FLAG_2564,ZNF792_FLAG_4811	27	8	3
chr11	2584125	2586125	ARID3A_human_5984,ARID4B_FLAG_19428,ARID5B_FLAG_37597,ASH2L_human_13092,BCL6_iso1_FLAG_22382,CEBPA_FLAG_34819,CEBPA_FLAG_43058,CEBPB_human_13481,CEBPB_human_25166,CEBPG_FLAG_22413,CEBPG_FLAG_30301,CREB1_FLAG_198,CREB1_FLAG_5156,CREM_2263,CREM_3958,CTCF_26868,ELF3_FLAG_10591,EP300_6425,EP300_18576,ERF_FLAG_5972,FOXA1_29470,FOXA3_FLAG_28694,FOXO1_5360,GABPA_FLAG_2586,GATA4_3486,GATA4_3883,GATAD1_FLAG_2071,GATAD2A_FLAG_20807,GATAD2A_FLAG_36404,HMG20A_FLAG_2583,HMG20B_v2_FLAG_4489,HNF4A_14709,HNF4G_10824,HNF4G_14081,HOMEZ_FLAG_1325,JUND_human_111,KDM1A_human_6298,KDM2A_FLAG_9493,KDM3A_FLAG_1196,KDM6A_human_1495,KDM6A_human_17062,KLF16_FLAG_5058,MAFF_human_2091,MAFK_human_5632,MBD1_v1_FLAG_4294,MIXL1_FLAG_13198,MLX_FLAG_7203,MYBL2_7618,NFIC_5821,NFIL3_FLAG_15453,NR2F6_FLAG_17827,PAXIP1_iso1_FLAG_96,PAXIP1_iso1_FLAG_1733,PPARG_v1_FLAG_9076,PROX1_15944,RAD21_FLAG_3704,RAD21_FLAG_37327,RARA_FLAG_17155,RCOR2_FLAG_9013,RXRB_FLAG_8753,SAP130_FLAG_31628,SIX4_iso1_FLAG_879,SMAD4_iso1_FLAG_2518,SMAD4_iso1_FLAG_21338,SMC3_human_2189,SOX13_iso1_FLAG_29456,SOX13_iso1_FLAG_32831,SOX13_1263,SOX13_2933,SOX5_FLAG_13689,SOX5_FLAG_18196,SP5_FLAG_5796,TCF7_1847,TCF7_7059,TEAD1_FLAG_22444,TEAD3_FLAG_17698,TFE3_FLAG_9300,THAP11_FLAG_10712,USF2_11495,ZBTB21_FLAG_428,ZC3H4_FLAG_1342,ZFP1_v1_FLAG_721,ZGPAT_FLAG_20267,ZKSCAN8_FLAG_3611,ZMYM3_3146,ZNF12_FLAG_2459,ZNF219_FLAG_17397,ZNF219_FLAG_29009,ZNF331_FLAG_23,ZNF331_FLAG_5566,ZNF48_FLAG_835,ZNF511_FLAG_3408,ZNF580_FLAG_1946,ZSCAN9_FLAG_190,ZSCAN9_FLAG_379,ZSCAN9_FLAG_1279,CREB1_FLAG_316,HMGXB3_FLAG_2253	76	29	8
chr11	2661081	2663081	PAF1_v1_FLAG_1182,PAF1_v1_FLAG_1981,POLR2AphosphoS2_human_1996,POLR2AphosphoS5_1923,POLR2AphosphoS5_2443,POLR2AphosphoS5_3211	3	0	3
chr11	2663081	2665081	PAF1_v1_FLAG_1697,POLR2AphosphoS5_909,POLR2AphosphoS5_4290,PAF1_v1_FLAG_1981,POLR2AphosphoS5_3211	2	0	2
chr11	2665081	2667081	CHD2_human_282,MAX_390,MAX_5556,PAF1_v1_FLAG_390,PAF1_v1_FLAG_845,PAF1_v1_FLAG_1397,POLR2A_human_11011,POLR2AphosphoS5_396,POLR2AphosphoS5_8199,SSRP1_FLAG_86,SSRP1_FLAG_216,SSRP1_FLAG_2383,PAF1_v1_FLAG_1697,POLR2AphosphoS5_4290	6	1	4
chr11	2667081	2669081	POLR2A_human_697,POLR2A_human_1724,MAX_390,MAX_5556,POLR2A_human_11011,POLR2AphosphoS5_396,SSRP1_FLAG_86	4	1	2
chr11	2669081	2671081	PAF1_v1_FLAG_1757,POLR2A_human_582,POLR2A_human_4327,POLR2AphosphoS5_888,ZFP1_v1_FLAG_5443	4	0	3
chr11	2671081	2673081	MAFF_human_11775,MAFK_human_40006,PAF1_v1_FLAG_2267,POLR2A_human_7046,POLR2AphosphoS5_9897,POLR2A_human_582,ZFP1_v1_FLAG_5443	6	2	3
chr11	2673081	2675081	POLR2A_human_5489,POLR2AphosphoS5_2014,POLR2AphosphoS5_6231	2	0	2
chr11	2675081	2677081	POLR2A_human_7118,POLR2A_human_7710,POLR2AphosphoS5_5976,SSRP1_FLAG_2057	3	0	2
chr11	2677081	2679081	FOXA1_4186,HLF_FLAG_12212,PAF1_v1_FLAG_1772,POLR2AphosphoS5_3712,POLR2AphosphoS5_3954,POLR2AphosphoS5_4643,POLR2AphosphoS5_12820,SSRP1_FLAG_501,POLR2A_human_7118,POLR2A_human_7710	6	1	3
chr11	2679081	2681081	POLR2AphosphoS5_4683,POLR2AphosphoS5_4643,POLR2AphosphoS5_12820	1	0	1
chr11	2681081	2683081	HLF_FLAG_9252,POLR2AphosphoS5_12813	2	1	1
chr11	2683081	2685081	MAX_173,MAX_10103,POLR2A_human_3158	2	1	1
chr11	2688294	2690294	ATF4_FLAG_993,CEBPA_FLAG_19913,CEBPB_human_15699,CEBPG_FLAG_25710,GATAD2A_FLAG_19471,HLF_FLAG_39895,JUND_human_11329,POLR2AphosphoS5_2645,POLR2AphosphoS5_9290,SSRP1_FLAG_3669,ZNF219_FLAG_21945,ZNF792_FLAG_3986	11	4	1
chr11	2690294	2692294	RFX5_human_2970	1	1	0
chr11	2692294	2694294	POLR2A_human_1260	1	0	1
chr11	2706844	2708844	MAFK_human_4725	1	1	0
chr11	2708844	2710844	ARID4B_FLAG_12932,PROX1_7349,RARA_FLAG_6424,RARA_FLAG_7826,SAP130_FLAG_14411,ZNF219_FLAG_9298,ZNF48_FLAG_12007	6	2	1
chr11	2710844	2712844	ARID5B_FLAG_9512,CEBPA_FLAG_31962,CEBPG_FLAG_20775,GATAD2A_FLAG_15070,HLF_FLAG_14189,NFIL3_FLAG_5398,NR2F6_FLAG_5593,POLR2A_human_7313,POLR2AphosphoS5_6234,PROX1_889,RAD21_FLAG_102,SAP130_FLAG_13460,SMAD4_iso1_FLAG_9957,TEAD1_FLAG_7518,ZNF12_FLAG_3756,ZNF219_FLAG_10763,ZNF652_FLAG_974,ZNF652_FLAG_7946,ARID4B_FLAG_12932,PROX1_7349,RARA_FLAG_6424,SAP130_FLAG_14411,ZNF48_FLAG_12007	20	8	3
chr11	2712844	2714844	ARID4B_FLAG_8133,ASH2L_human_2317,CEBPA_FLAG_6515,CEBPG_FLAG_15252,CTCF_17590,GATAD2A_FLAG_13654,NFIA_v1_FLAG_187,NFIA_v1_FLAG_2786,RAD21_FLAG_24812,SMC3_human_13917,ARID5B_FLAG_9512,CEBPA_FLAG_31962,CEBPG_FLAG_20775,GATAD2A_FLAG_15070,HLF_FLAG_14189,NFIL3_FLAG_5398,NR2F6_FLAG_5593,SAP130_FLAG_13460,SMAD4_iso1_FLAG_9957,TEAD1_FLAG_7518,ZNF219_FLAG_10763,ZNF652_FLAG_974	18	8	2
chr11	2714844	2716844	ARID4B_FLAG_15873,CTCF_1832,FOXA1_32307,FOXA3_FLAG_31333,NRF1_4480,POLR2A_human_4003,POLR2A_human_13941,POLR2AphosphoS2_human_478,SAP130_FLAG_38620,SSRP1_FLAG_3265,ZC3H4_FLAG_1381,ZNF219_FLAG_13892,ZNF7_iso2_FLAG_4842,ASH2L_human_2317	13	2	3
chr11	2716844	2718844	JUN_human_2108,JUND_human_22401,ARID4B_FLAG_15873,FOXA1_32307,FOXA3_FLAG_31333,NRF1_4480,POLR2A_human_13941,SAP130_FLAG_38620,SSRP1_FLAG_3265,ZC3H4_FLAG_1381,ZNF219_FLAG_13892,ZNF7_iso2_FLAG_4842	12	1	2
chr11	2718844	2720844	CTCF_415,POLR2A_human_5257,POLR2A_human_6410,POLR2AphosphoS5_2389,SAP130_FLAG_13910,SIN3A_1897,TGIF2_FLAG_3391,TGIF2_FLAG_3436	6	2	4
chr11	2720844	2722844	ARID4B_FLAG_18718,ARID4B_FLAG_35625,BCL6_iso1_FLAG_11234,CEBPD_5678,CHD2_human_2991,CREB1_FLAG_12448,DMAP1_FLAG_16072,DNMT3B_FLAG_3563,DRAP1_FLAG_18464,ELF3_FLAG_17632,ERF_FLAG_62,ERF_FLAG_16632,FOS_human_4669,FOXA3_FLAG_18874,GABPB1_v2_FLAG_13969,GATA4_4505,GATAD1_FLAG_12397,GATAD2A_FLAG_12203,GMEB2_FLAG_917,HBP1_FLAG_6058,HMGXB3_FLAG_6715,HMGXB4_FLAG_1573,HMGXB4_FLAG_8017,HNF4G_1614,IRF3_human_186,KAT8_FLAG_1130,KAT8_FLAG_9047,KAT8_FLAG_17012,KDM2A_FLAG_17999,KDM3A_FLAG_3137,KLF16_FLAG_1582,KLF16_FLAG_5920,KLF16_FLAG_18608,KLF6_v2_FLAG_53,KLF6_v2_FLAG_4909,KLF6_v2_FLAG_10482,KLF9_FLAG_1292,KMT2B_FLAG_6342,MAZ_human_8111,MXD3_v1_FLAG_4034,MXD4_FLAG_8221,MXI1_human_265,MXI1_human_793,MXI1_human_3839,MYBL2_6780,NFIA_v1_FLAG_428,NFIA_v1_FLAG_1500,NFIL3_FLAG_644,NFIL3_FLAG_1134,NFYC_FLAG_11471,NR2C2_human_268,NR2F6_FLAG_1014,POLR2A_human_1770,POLR2A_human_5386,POLR2A_human_14389,POLR2A_human_22572,POLR2AphosphoS2_human_2517,POLR2AphosphoS5_72,POLR2AphosphoS5_22707,PRDM10_FLAG_2530,RARA_FLAG_6049,REST_6532,RFX5_human_4664,RFXANK_FLAG_3643,RXRB_FLAG_16269,SAP130_FLAG_27614,SAP130_FLAG_48539,SIN3A_1388,SIN3A_3769,SIN3A_10616,SIX4_iso1_FLAG_3296,SMAD4_iso1_FLAG_22805,SOX13_iso1_FLAG_10251,SP1_FLAG_10770,SP5_FLAG_2143,SP5_FLAG_9184,SREBF1_human_84,TBL1XR1_human_1174,TBP_human_12478,TEAD1_FLAG_7483,TFDP1_FLAG_1878,TFE3_FLAG_9591,THAP11_FLAG_20472,THRA_iso1_FLAG_6336,UBP1_FLAG_10310,ZCCHC11_FLAG_2636,ZFP64_FLAG_1534,ZGPAT_FLAG_13861,ZGPAT_FLAG_16190,ZNF12_FLAG_1852,ZNF143_human_325,ZNF219_FLAG_19170,ZNF281_FLAG_613,ZNF281_FLAG_743,ZNF281_FLAG_6581,ZNF331_FLAG_5523,ZNF331_FLAG_12699,ZNF48_FLAG_10108,ZNF544_iso1_FLAG_4925,ZNF580_FLAG_7661,ZSCAN9_FLAG_497,ZSCAN9_FLAG_8297	76	24	13
chr11	2722844	2724844	USF1_11167,USF2_15481	2	1	0
chr11	2738939	2740939	ZFP64_FLAG_864	1	0	0
chr11	2740939	2742939	ZNF652_FLAG_2258	1	1	0
chr11	2749032	2751032	ARID3A_human_11899,ARID5B_FLAG_23571,ASH2L_human_10686,ASH2L_human_13195,BHLHE40_human_10869,CREM_12388,DMAP1_FLAG_5276,DRAP1_FLAG_10623,EP300_16632,FOXO1_3996,FOXP1_FLAG_11176,GABPA_FLAG_3399,GATA4_5360,GATAD2A_FLAG_36566,HDAC2_5000,HLF_FLAG_21786,HNF4A_15859,HNF4G_14275,KAT8_FLAG_9084,KDM2A_FLAG_18198,KDM3A_FLAG_2771,KDM6A_human_10382,MAZ_human_1582,MIXL1_FLAG_11101,MLX_FLAG_6163,MTA1_FLAG_345,MYBL2_4503,NCoA2_FLAG_4567,NFIA_v1_FLAG_10175,NFIL3_FLAG_17017,NR2F6_FLAG_18203,PAXIP1_iso1_FLAG_2755,POLR2A_human_11635,POLR2A_human_14397,POLR2AphosphoS5_4536,PPARG_v1_FLAG_10440,PROX1_1304,RAD21_FLAG_7376,RARA_FLAG_22388,RFXANK_FLAG_1552,RREB1_iso2_FLAG_2045,RXRA_642,RXRB_FLAG_14940,SAP130_FLAG_31671,SMAD4_iso1_FLAG_28193,SOX13_iso1_FLAG_31685,SOX13_2420,SOX5_FLAG_20031,SP1_FLAG_1529,TBP_human_9323,TCF7_4420,TEAD1_FLAG_7603,TEAD3_FLAG_4270,TFAP4_1550,TFE3_FLAG_7292,THAP11_FLAG_13809,THRB_FLAG_1614,UBP1_FLAG_9062,ZC3H4_FLAG_1814,ZC3H4_FLAG_2266,ZGPAT_FLAG_21060,ZKSCAN8_FLAG_5633,ZNF219_FLAG_16007,ZNF281_FLAG_4005,ZNF48_FLAG_1971,ZNF48_FLAG_6238,ZNF511_FLAG_4140,ZNF580_FLAG_1342,ZSCAN9_FLAG_5999	65	26	12
chr11	2751032	2753032	ARID4B_FLAG_12230,ARID5B_FLAG_18544,ASH2L_human_20420,BCL6_iso1_FLAG_11646,CBX5_FLAG_207,CBX5_FLAG_1302,CEBPA_FLAG_2175,CREM_555,CREM_2157,CREM_5764,DMAP1_FLAG_2844,DNMT3B_FLAG_968,DRAP1_FLAG_1625,DRAP1_FLAG_6295,ELF3_FLAG_375,ELF3_FLAG_14925,EP300_14289,FOXA1_13327,FOXA3_FLAG_21564,FOXK1_FLAG_996,FOXP1_FLAG_4960,GABPA_FLAG_4755,GATAD1_FLAG_35,GATAD1_FLAG_229,GATAD2A_FLAG_33547,HBP1_FLAG_1903,HHEX_FLAG_1285,HMG20A_FLAG_4130,HMG20B_v2_FLAG_5603,HMGXB4_FLAG_2684,HNF1A_235,HNF1A_3312,HNF4A_6068,HNF4A_18052,HNF4G_415,HNF4G_12655,KDM2A_FLAG_7852,KDM6A_human_17014,KLF16_FLAG_3515,KLF16_FLAG_13542,MAZ_human_4118,MTA1_FLAG_978,MXD3_v1_FLAG_109,MXD3_v1_FLAG_1988,NCoA2_FLAG_1940,NFIA_v1_FLAG_13054,NFIC_6442,NFIL3_FLAG_1927,NFIL3_FLAG_3695,NR2F1_FLAG_300,PAXIP1_iso1_FLAG_3028,POLR2A_human_7873,POLR2A_human_18328,POLR2AphosphoS5_1267,POLR2AphosphoS5_2664,POLR2AphosphoS5_9259,PPARG_v1_FLAG_13685,PROX1_3542,PROX1_8585,RAD21_FLAG_19881,RARA_FLAG_22745,RCOR2_FLAG_2027,RXRA_261,RXRA_2847,RXRB_FLAG_15642,SAP130_FLAG_10249,SAP130_FLAG_17057,SMAD4_iso1_FLAG_2242,SMAD4_iso1_FLAG_30290,SOX13_iso1_FLAG_2313,SOX13_iso1_FLAG_21613,SOX5_FLAG_7745,SP5_FLAG_1975,SSRP1_FLAG_3198,SSRP1_FLAG_4144,TBP_human_3512,TBP_human_5748,TEAD1_FLAG_69,TEAD1_FLAG_3268,TEAD3_FLAG_3854,TGIF2_FLAG_691,THAP11_FLAG_16265,THRA_iso1_FLAG_4027,ZBTB7A_6301,ZC3H4_FLAG_1310,ZFP1_v1_FLAG_2420,ZGPAT_FLAG_8457,ZKSCAN8_FLAG_4431,ZNF12_FLAG_1754,ZNF219_FLAG_1014,ZNF219_FLAG_30814,ZNF48_FLAG_586,ZNF48_FLAG_9198,ZSCAN9_FLAG_4322,ZC3H4_FLAG_1814,ZC3H4_FLAG_2266	69	24	10
chr11	2753032	2755032	ARID4B_FLAG_24987,ARID5B_FLAG_783,ARID5B_FLAG_37063,ASH2L_human_16921,BCL6_iso1_FLAG_159,BCL6_iso1_FLAG_23091,BHLHE40_human_6041,CBX5_FLAG_4196,CEBPA_FLAG_28746,CEBPD_3567,CEBPG_FLAG_27325,CREM_5737,DMAP1_FLAG_13844,DRAP1_FLAG_8936,ELF3_FLAG_24512,EP300_17157,ERF_FLAG_13780,ETV4_11849,FOXA1_15311,FOXA3_FLAG_30772,FOXO1_2111,FOXP1_FLAG_8459,GABPB1_v2_FLAG_15688,GATA4_263,GATA4_3757,GATAD1_FLAG_10727,GATAD2A_FLAG_6468,GATAD2A_FLAG_34744,HBP1_FLAG_5057,HHEX_FLAG_1157,HLF_FLAG_51695,HMG20A_FLAG_6924,HMG20B_v2_FLAG_314,HMG20B_v2_FLAG_6392,HMGXB3_FLAG_4847,HNF4A_6907,HNF4G_6399,KAT7_FLAG_2750,KAT8_FLAG_16969,KDM2A_FLAG_15265,KDM3A_FLAG_963,KDM3A_FLAG_5574,KLF16_FLAG_13919,KLF6_v2_FLAG_6448,KMT2B_FLAG_2104,MBD1_v2_FLAG_5,MBD1_v2_FLAG_1745,MIER3_FLAG_5241,MLX_FLAG_8196,MXD3_v1_FLAG_3815,MYBL2_5724,NCoA2_FLAG_2410,NCoA2_FLAG_5356,NFIA_v1_FLAG_7297,NFIL3_FLAG_24067,NFYC_FLAG_1628,NR2F1_FLAG_7638,NR2F6_FLAG_26971,NRF1_4270,POLR2A_human_19817,POLR2AphosphoS5_18373,PPARG_v1_FLAG_10852,PROX1_6523,RAD21_FLAG_10192,RARA_FLAG_33370,RCOR2_FLAG_8303,RERE_FLAG_6252,RFX3_iso1_FLAG_833,RXRA_2945,RXRB_FLAG_23591,SAP130_FLAG_46590,SIX4_iso1_FLAG_4445,SMAD4_iso1_FLAG_33412,SOX13_iso1_FLAG_30715,SOX13_2915,SOX5_FLAG_19720,SP5_FLAG_16049,TBP_human_8599,TCF7_5174,TEAD1_FLAG_14767,TFAP4_4653,TFE3_FLAG_14416,TGIF2_FLAG_2465,THAP11_FLAG_21494,THRA_iso1_FLAG_9124,USF2_7871,ZBTB21_FLAG_1314,ZBTB26_FLAG_3528,ZBTB7A_6897,ZCCHC11_FLAG_1415,ZFP1_v1_FLAG_2530,ZGPAT_FLAG_24388,ZKSCAN8_FLAG_3565,ZNF12_FLAG_6021,ZNF219_FLAG_31375,ZNF3_FLAG_78,ZNF3_FLAG_322,ZNF331_FLAG_11779,ZNF48_FLAG_9093,ZNF544_iso1_FLAG_152,ZNF544_iso1_FLAG_6792,ZNF792_FLAG_7006,ZSCAN9_FLAG_4987,GABPA_FLAG_4755,POLR2A_human_7873,POLR2AphosphoS5_9259	95	36	13
chr11	2761372	2763372	NRF1_2940,NRF1_6095,SOX13_iso1_FLAG_25136,TCF7_1781,TEAD3_FLAG_7534	4	2	0
chr11	2763372	2765372	FOXA1_1075,MAX_5416,NRF1_4559,RAD21_FLAG_25607	4	2	0
chr11	2774328	2776328	FOXP1_FLAG_4002,ZNF7_iso2_FLAG_3927	2	1	0
chr11	2776328	2778328	CEBPA_FLAG_9039,FOXA1_1507,FOXP1_FLAG_4002,RARA_FLAG_9618	4	2	0
chr11	2825770	2827770	SP1_FLAG_7933	1	1	0
chr11	2827770	2829770	GATAD2A_FLAG_3960,NFIA_v1_FLAG_9813,NFIL3_FLAG_6778,SOX13_iso1_FLAG_9588,TFE3_FLAG_5983	5	3	0
chr11	2857837	2859837	SP1_FLAG_6248,ZNF219_FLAG_16884	2	1	0
chr11	2859837	2861837	FOXA1_18474,FOXA3_FLAG_15428,GATAD2A_FLAG_2660,HNF4G_2904,MAX_1945,MAX_13551,PROX1_10135,SAP130_FLAG_11486,SMAD4_iso1_FLAG_16056,SOX13_iso1_FLAG_8373,ZGPAT_FLAG_8235,ZNF219_FLAG_299,ZNF219_FLAG_14329	11	2	1
chr11	2922157	2924157	BHLHE40_human_8832,CEBPB_human_11436,CEBPG_FLAG_7122,DMAP1_FLAG_1733,ELF3_FLAG_16277,GABPA_FLAG_7365,GABPB1_v2_FLAG_11271,GATAD1_FLAG_1435,HBP1_FLAG_2069,KAT8_FLAG_2574,NFYC_FLAG_3003,PRDM10_FLAG_9292,PRDM10_FLAG_10537,SAP130_FLAG_45692,SP1_FLAG_3211,SP5_FLAG_2820,TAF1_3143,ZC3H4_FLAG_602,ZC3H4_FLAG_1484,ZNF580_FLAG_723	18	7	4
chr11	2924157	2926157	ARID4B_FLAG_2811,ARID4B_FLAG_2944,ARID4B_FLAG_14990,BACH1_human_2425,CTCF_2919,DMAP1_FLAG_3956,ELF3_FLAG_5949,ETV4_1426,FOSL2_11220,GABPB1_v2_FLAG_7704,GATAD2A_FLAG_12674,HNF4A_12988,HNF4G_6905,JUND_human_6215,KDM2A_FLAG_904,KDM2A_FLAG_5148,MAFF_human_313,MAFK_human_11977,NFE2L2_human_6009,NRF1_5850,POLR2A_human_7441,POLR2A_human_11212,PRDM10_FLAG_9292,RAD21_FLAG_25732,RARA_FLAG_3188,RREB1_iso2_FLAG_5637,SAP130_FLAG_38377,SIN3A_1574,SP5_FLAG_1337,TAF1_7104,TGIF2_FLAG_8282,THAP11_FLAG_11941,UBP1_FLAG_3785,ZBTB7A_2968,ZGPAT_FLAG_3945,ZNF219_FLAG_12465,GATAD1_FLAG_1435,PRDM10_FLAG_10537,ZC3H4_FLAG_602,ZC3H4_FLAG_1484,ZNF580_FLAG_723	35	12	6
chr11	2949186	2951186	GABPB1_v2_FLAG_3907,GABPB1_v2_FLAG_12412,NFIA_v1_FLAG_3841,ZMYM3_6292	3	1	0
chr11	2951186	2953186	ARID4B_FLAG_13259,ASH2L_human_5366,CTCF_11424,CTCF_46797,DRAP1_FLAG_2248,ELF3_FLAG_39,ELF3_FLAG_8093,FOSL2_12440,GABPB1_v2_FLAG_1851,GABPB1_v2_FLAG_2236,GATAD2A_FLAG_13806,GATAD2A_FLAG_15515,HMGXB4_FLAG_9480,KDM2A_FLAG_13415,KDM6A_human_4644,KDM6A_human_8891,MXI1_human_1071,RAD21_FLAG_53028,RREB1_iso2_FLAG_5952,SAP130_FLAG_18673,SP1_FLAG_1113,SRF_875,TEAD3_FLAG_7031,TFAP4_7065,THAP11_FLAG_2378,ZBTB7A_6601,ZGPAT_FLAG_4986,ZGPAT_FLAG_9345,ZNF143_human_8730,ZNF219_FLAG_12164,ZNF580_FLAG_4341,ZMYM3_6292	26	9	3
chr11	2953186	2955186	BHLHE40_human_6131	1	1	0
chr11	2961331	2963331	KDM2A_FLAG_3507,MAFF_human_13578,MAFK_human_8066,NFE2L2_human_3038	4	2	1
chr11	2963331	2965331	POLR2AphosphoS5_748,POLR2AphosphoS5_951,POLR2AphosphoS5_1131	1	0	1
chr11	2965331	2967331	MAFF_human_11958,MAFK_human_41049,POLR2AphosphoS5_748	3	2	1
chr11	3008955	3010955	BACH1_human_886,NFE2L2_human_5862,SAP130_FLAG_8447	3	0	1
chr11	3010955	3012955	ARID4B_FLAG_3359,ARID4B_FLAG_3639,ASH2L_human_1735,HMGXB3_FLAG_7055,HNF4A_9107,HNF4G_7638,KAT8_FLAG_7253,MAFF_human_2610,MYBL2_753,POLR2A_human_2831,POLR2A_human_17092,POLR2AphosphoS5_3718,SAP130_FLAG_32118,YY1_3861,ZFP64_FLAG_5055,ZSCAN29_iso1_FLAG_1125	14	4	4
chr11	3012955	3014955	ARID4B_FLAG_20291,ARID4B_FLAG_30588,CREM_7887,DRAP1_FLAG_11603,FOS_human_4078,FOXA3_FLAG_4072,FOXK1_FLAG_5204,GATAD1_FLAG_8707,GMEB2_FLAG_2161,HBP1_FLAG_6779,HCFC1_human_1170,HMGXB3_FLAG_8215,KDM2A_FLAG_11797,KDM2A_FLAG_15389,KLF10_1230,KLF6_v2_FLAG_1537,MAFK_human_20959,MAX_17059,MXD4_FLAG_10797,MXI1_human_8076,NFYC_FLAG_10868,NRF1_10009,POLR2A_human_2760,POLR2A_human_2831,POLR2A_human_14143,POLR2AphosphoS5_1080,POLR2AphosphoS5_15736,SAP130_FLAG_13015,SAP130_FLAG_51694,SIN3A_11281,SIN3B_human_2802,SP5_FLAG_12985,TAF1_11880,TBP_human_1035,TBP_human_5844,TFDP1_FLAG_7850,TGIF2_FLAG_7121,THAP11_FLAG_22650,YY1_2750,ARID4B_FLAG_3359,ASH2L_human_1735,ZSCAN29_iso1_FLAG_1125	34	8	9
chr11	3077423	3079423	ARID4B_FLAG_20000,ARID4B_FLAG_37572,ATF3_415,ATF4_FLAG_2743,BCL6_iso1_FLAG_7508,CEBPA_FLAG_33690,CEBPB_human_26120,CEBPD_4187,CEBPG_FLAG_33968,CHD2_human_1087,CREB1_FLAG_6520,CREM_13943,DMAP1_FLAG_15668,DRAP1_FLAG_8687,ELF3_FLAG_19299,EP300_1154,ERF_FLAG_11806,ETV4_11860,FOXK1_FLAG_4711,GABPA_FLAG_19853,GABPB1_v2_FLAG_6073,GABPB1_v2_FLAG_21364,GATAD1_FLAG_15531,HBP1_FLAG_5664,HCFC1_human_4410,HLF_FLAG_26885,HMGXB3_FLAG_3358,HMGXB4_FLAG_3616,KAT7_FLAG_2224,KAT8_FLAG_17263,KAT8_FLAG_23725,KDM2A_FLAG_16855,KDM3A_FLAG_4445,KLF10_7576,KLF16_FLAG_15075,KLF6_v2_FLAG_3848,KLF6_v2_FLAG_8210,MAX_914,MAX_13172,MIER3_FLAG_1813,MXD4_FLAG_9907,MXI1_human_7252,NFIL3_FLAG_20458,NFYC_FLAG_1308,NR2C2_human_678,NR2F6_FLAG_3332,POLR2AphosphoS5_15971,PPARG_v1_FLAG_8999,RERE_FLAG_1653,RFX3_iso1_FLAG_4463,RREB1_iso2_FLAG_1107,SAP130_FLAG_9374,SAP130_FLAG_52271,SIN3A_10674,SOX13_iso1_FLAG_1007,SUZ12_human_1110,TAF1_5363,TAF1_7035,TFAP4_1340,TFDP1_FLAG_1343,TFDP1_FLAG_3429,TGIF2_FLAG_3441,THAP11_FLAG_26424,THAP11_FLAG_28780,UBP1_FLAG_7506,YY1_3790,ZBTB26_FLAG_763,ZBTB26_FLAG_883,ZGPAT_FLAG_2573,ZGPAT_FLAG_19056,ZNF143_human_15707,ZNF792_FLAG_6414	61	22	14
chr11	3079423	3081423	FOSL2_7556,JUND_human_9833,THAP11_FLAG_4922,THAP11_FLAG_13236,THRB_FLAG_5080	4	1	0
chr11	3398770	3400770	ARID4B_FLAG_31825,BHLHE40_human_3428,CREB1_FLAG_3431,CREB1_FLAG_8410,DMAP1_FLAG_12871,DRAP1_FLAG_15223,ELF3_FLAG_19110,ERF_FLAG_6588,FOS_human_3569,FOXA1_16033,FOXA3_FLAG_4790,GABPA_FLAG_18887,GABPB1_v2_FLAG_20047,GATAD1_FLAG_16793,HBP1_FLAG_3420,HCFC1_human_1653,HLF_FLAG_47505,HMGXB4_FLAG_943,HMGXB4_FLAG_4344,JUN_human_8228,JUND_human_24911,KAT7_FLAG_3825,KAT8_FLAG_10068,KAT8_FLAG_23794,KDM2A_FLAG_20271,KLF10_3996,KLF6_v2_FLAG_435,KLF6_v2_FLAG_2153,KMT2B_FLAG_13008,MAX_12987,MXD3_v1_FLAG_5129,MYBL2_2291,NFIC_3253,NFIL3_FLAG_157,NFIL3_FLAG_3945,NFIL3_FLAG_4849,NFYC_FLAG_10216,PBX2_FLAG_4478,POLR2A_human_17965,POLR2AphosphoS5_21164,SAP130_FLAG_48558,SIN3A_5491,SLC30A9_FLAG_2662,SMAD4_iso1_FLAG_5701,SOX13_iso1_FLAG_10193,SP1_FLAG_9878,TAF1_10992,TBP_human_8835,THAP11_FLAG_23073,UBP1_FLAG_5759,USF2_10043,ZFP64_FLAG_2675,ZGPAT_FLAG_20453,ZNF219_FLAG_9135,ZNF48_FLAG_7249	49	10	12
chr11	3400770	3402770	HLF_FLAG_37239,CREB1_FLAG_3431,KAT8_FLAG_10068,KLF6_v2_FLAG_435	4	1	1
chr11	3402770	3404770	MAFF_human_484,MAFK_human_19500	2	2	0
chr11	3816058	3818058	CEBPA_FLAG_16150	1	0	0
chr11	3818058	3820058	ARID4B_FLAG_8437,ARID4B_FLAG_12398,ARID5B_FLAG_10374,ASH2L_human_17908,ATF1_FLAG_9564,ATF4_FLAG_59,ATF4_FLAG_1087,BRCA1_human_515,CBX5_FLAG_282,CBX5_FLAG_814,CEBPA_FLAG_38181,CEBPB_human_27635,CEBPD_3826,CEBPG_FLAG_31835,CREB1_FLAG_7689,CREB1_FLAG_18680,CREM_16553,DNMT3B_FLAG_2375,DRAP1_FLAG_14263,ELF3_FLAG_5630,FOS_human_2549,FOXA3_FLAG_14463,FOXK1_FLAG_1095,GABPA_FLAG_14702,GABPB1_v2_FLAG_15862,GABPB1_v2_FLAG_17411,GATA4_2585,GATAD1_FLAG_9074,GATAD1_FLAG_9815,GATAD2A_FLAG_8805,GMEB2_FLAG_3540,HLF_FLAG_53741,HMGXB4_FLAG_6385,JUN_human_8046,JUND_human_25867,KAT7_FLAG_3887,KAT8_FLAG_2879,KAT8_FLAG_3773,KAT8_FLAG_10090,KLF10_2380,KLF6_v2_FLAG_2051,KMT2B_FLAG_12036,MAX_4844,MAX_20019,MBD1_v2_FLAG_3000,MIXL1_FLAG_5085,MXD3_v1_FLAG_740,MXD3_v1_FLAG_6135,MXD4_FLAG_2019,MXD4_FLAG_3376,MXD4_FLAG_9652,MXI1_human_3005,MYBL2_11168,NFIL3_FLAG_21492,NFYC_FLAG_9277,NFYC_FLAG_10779,PBX2_FLAG_4806,POLR2A_human_16257,POLR2AphosphoS5_16207,RFX5_human_4160,SAP130_FLAG_7801,SAP130_FLAG_38192,SAP130_FLAG_44678,SP1_FLAG_8259,SP2_749,SP2_1460,SP5_FLAG_856,SP5_FLAG_9755,TAF1_679,TAF1_1865,TAF1_10772,TBP_human_5284,TEAD3_FLAG_1656,TFDP1_FLAG_236,TFDP1_FLAG_7299,TFE3_FLAG_1858,THAP11_FLAG_24186,THAP11_FLAG_24321,USF1_10139,USF2_14407,ZBTB21_FLAG_4910,ZBTB26_FLAG_1638,ZCCHC11_FLAG_782,ZGPAT_FLAG_8999,ZGPAT_FLAG_16752,ZHX2_4163,ZHX2_4301,ZHX3_iso1_FLAG_686,ZNF281_FLAG_5500,ZNF331_FLAG_6728,ZNF335_FLAG_1143,ZNF335_FLAG_8822,ZNF48_FLAG_10217,ZNF652_FLAG_6494,ZNF792_FLAG_3176	71	23	9
chr11	3859777	3861777	TEAD3_FLAG_2298	1	1	0
chr11	3861777	3863777	ARID4B_FLAG_31794,ARID5B_FLAG_19842,CEBPG_FLAG_11569,CTCF_34895,DMAP1_FLAG_11122,DRAP1_FLAG_4915,ELF3_FLAG_4029,ELF3_FLAG_5627,ERF_FLAG_13595,GABPA_FLAG_3962,GABPB1_v2_FLAG_10080,GATAD1_FLAG_8035,GATAD2A_FLAG_24758,HBP1_FLAG_4962,KDM2A_FLAG_19701,KLF6_v2_FLAG_8198,KLF9_FLAG_2884,KMT2B_FLAG_6786,MAX_18874,MAZ_human_3095,MIER2_FLAG_3572,MIER3_FLAG_2687,MXD3_v1_FLAG_1859,MXD4_FLAG_10199,MXI1_human_5162,MYBL2_3128,NFYC_FLAG_2209,POLR2AphosphoS5_11180,PPARG_v1_FLAG_2629,RAD21_FLAG_35066,SAP130_FLAG_563,SAP130_FLAG_21243,SAP130_FLAG_44033,SIN3A_8012,SLC30A9_FLAG_2695,SP5_FLAG_4247,TAF1_3153,TEAD3_FLAG_1281,TFDP1_FLAG_6966,TFE3_FLAG_8982,THAP11_FLAG_13051,USF1_8326,USF2_10102,YY1_809,ZBTB7A_5264,ZGPAT_FLAG_22292,ZNF143_human_9471,ZNF219_FLAG_20559,ZNF331_FLAG_5946,ZNF48_FLAG_5423,ZNF511_FLAG_7349,ZNF544_iso1_FLAG_4701,ZNF580_FLAG_5078,ZNF644_FLAG_1921,ZNF792_FLAG_5397	52	16	9
chr11	3875543	3877543	ARID4B_FLAG_9632,ARID4B_FLAG_28990,ARID4B_FLAG_34918,ARID5B_FLAG_3301,ARID5B_FLAG_13012,ASH2L_human_13036,BCL6_iso1_FLAG_6248,BHLHE40_human_5247,CEBPG_FLAG_11907,CREB1_FLAG_8291,CTCF_38444,DRAP1_FLAG_6063,ELF3_FLAG_8599,FOXA3_FLAG_13921,GABPB1_v2_FLAG_9823,GABPB1_v2_FLAG_12542,GATAD1_FLAG_4368,GATAD2A_FLAG_19631,HMGXB3_FLAG_287,HMGXB3_FLAG_7423,HMGXB4_FLAG_11772,HNF4A_942,HNF4G_5679,HOMEZ_FLAG_5901,KAT8_FLAG_3645,KAT8_FLAG_8745,KDM2A_FLAG_2082,KDM2A_FLAG_9734,KDM2A_FLAG_22123,KLF16_FLAG_54,KLF16_FLAG_16547,MAX_2519,MAX_4739,MAX_9398,MAZ_human_3111,MXD3_v1_FLAG_5530,NFYC_FLAG_9113,NR2F1_FLAG_4245,NR2F6_FLAG_20433,NRF1_5933,POLR2A_human_5849,POLR2AphosphoS5_8966,PRDM10_FLAG_4087,PRDM10_FLAG_9234,RAD21_FLAG_51718,RARA_FLAG_173,RARA_FLAG_1149,RARA_FLAG_2707,RREB1_iso2_FLAG_3994,SAP130_FLAG_34471,SAP130_FLAG_36130,SMAD4_iso1_FLAG_11141,SMAD4_iso1_FLAG_11167,SOX13_iso1_FLAG_5822,SP1_FLAG_9733,TEAD1_FLAG_3343,TFDP1_FLAG_7618,TFE3_FLAG_1719,THAP11_FLAG_16015,THRA_iso1_FLAG_625,THRA_iso1_FLAG_1280,UBP1_FLAG_111,UBP1_FLAG_6502,UBP1_FLAG_6621,YY1_1725,ZFP64_FLAG_1266,ZGPAT_FLAG_10104,ZGPAT_FLAG_10956,ZNF143_human_9749,ZNF219_FLAG_15730,ZNF48_FLAG_8134,ZNF511_FLAG_157,ZNF511_FLAG_3045,ZNF580_FLAG_6053,ZNF792_FLAG_1987,ZSCAN9_FLAG_4026	55	19	5
chr11	3877543	3879543	CEBPB_human_11745,ZNF384_human_4641,ARID4B_FLAG_28990,GABPB1_v2_FLAG_9823,KDM2A_FLAG_2082,RARA_FLAG_173,SAP130_FLAG_34471,ZGPAT_FLAG_10956	8	2	2
chr11	3897674	3899674	ARID4B_FLAG_7919,ARID5B_FLAG_17042,BCL6_iso1_FLAG_19127,CEBPA_FLAG_4053,ELF3_FLAG_4028,FOXA1_3177,FOXP1_FLAG_356,FOXP1_FLAG_1415,GATAD2A_FLAG_3903,NR2F6_FLAG_88,NR2F6_FLAG_7547,PPARG_v1_FLAG_7034,PROX1_1025,PROX1_1606,RARA_FLAG_4195,SAP130_FLAG_25841,SOX13_iso1_FLAG_12551,SOX5_FLAG_3863,TCF7_37,TCF7_1403,TEAD3_FLAG_4942,ZBTB26_FLAG_4831,ZFP1_v1_FLAG_5480	19	7	1
chr11	3899674	3901674	ARID3A_human_4783,ARID5B_FLAG_32228,ASH2L_human_20212,BCL6_iso1_FLAG_13147,CEBPA_FLAG_22384,CEBPG_FLAG_14196,DRAP1_FLAG_16900,ELF3_FLAG_24351,ERF_FLAG_290,ERF_FLAG_9111,ETV4_6102,FOXA1_21365,FOXA3_FLAG_26418,FOXP1_FLAG_16455,GATAD2A_FLAG_29774,HDAC2_2819,HNF1A_8860,KAT8_FLAG_386,KAT8_FLAG_2608,KDM1A_human_3217,KDM6A_human_16143,NFIL3_FLAG_17038,NR2F1_FLAG_6770,NR2F2_5581,NR2F6_FLAG_26289,RAD21_FLAG_17465,RARA_FLAG_21453,RXRB_FLAG_15568,SAP130_FLAG_43901,SMC3_human_311,SOX13_iso1_FLAG_20445,SOX5_FLAG_12393,TEAD3_FLAG_10094,TFE3_FLAG_10,TFE3_FLAG_8832,THRB_FLAG_2090,USF1_4014,USF2_8674,ZGPAT_FLAG_14796,ZNF219_FLAG_3676,ZNF331_FLAG_2261,ZNF644_FLAG_9088,ZNF792_FLAG_6761	40	15	6
chr11	3901674	3903674	DRAP1_FLAG_2821,ELF3_FLAG_2662,SAP130_FLAG_12197,ZNF644_FLAG_6873,ERF_FLAG_290,KAT8_FLAG_386,TFE3_FLAG_10,ZGPAT_FLAG_14796	8	3	2
chr11	3924108	3926108	ZFP64_FLAG_3592	1	0	0
chr11	3926108	3928108	ARID3A_human_12365,ARID4B_FLAG_27591,ARID5B_FLAG_41638,ASH2L_human_5780,ATF4_FLAG_1639,BCL6_iso1_FLAG_25865,CBX5_FLAG_3607,CEBPA_FLAG_44581,CEBPB_human_27949,CEBPD_4835,CEBPG_FLAG_33460,CREB1_FLAG_9965,CREM_10888,DMAP1_FLAG_3963,ELF3_FLAG_17089,EP300_16346,ERF_FLAG_4959,FOXA1_28239,FOXA2_20254,FOXA3_FLAG_31205,FOXK1_FLAG_7264,FOXP1_FLAG_5990,GATAD2A_FLAG_39804,HDAC2_9545,HHEX_FLAG_1582,HLF_FLAG_47746,HMG20A_FLAG_8244,HMG20B_v2_FLAG_7011,HNF4G_7022,HOMEZ_FLAG_3955,JUN_human_6789,JUND_human_13891,KAT8_FLAG_18110,KDM1A_human_2956,KDM1A_human_8836,KDM6A_human_7445,KLF11_FLAG_2755,KLF16_FLAG_18380,KMT2B_FLAG_4947,MIER2_FLAG_6475,MIXL1_FLAG_15493,MLX_FLAG_3571,NCoA2_FLAG_4767,NFIA_v1_FLAG_6648,NFIC_4152,NFIL3_FLAG_27155,NR2F6_FLAG_21124,PBX2_FLAG_1564,POLR2A_human_5173,PPARG_v1_FLAG_18317,PRDM10_FLAG_5974,PROX1_17591,RAD21_FLAG_16421,RARA_FLAG_32716,RCOR2_FLAG_13149,RERE_FLAG_1424,REST_2197,RREB1_iso2_FLAG_9595,RXRA_6780,RXRB_FLAG_23799,SAP130_FLAG_46948,SMAD4_iso1_FLAG_31457,SOX13_iso1_FLAG_30904,SOX5_FLAG_16928,SP5_FLAG_4036,TBL1XR1_human_4415,TCF7_3585,TEAD1_FLAG_26121,TEAD3_FLAG_23896,TEAD4_4506,TFE3_FLAG_9391,TGIF2_FLAG_10352,THAP11_FLAG_17418,THRA_iso1_FLAG_8819,UBP1_FLAG_109,UBP1_FLAG_3905,ZBTB26_FLAG_6182,ZGPAT_FLAG_23924,ZKSCAN8_FLAG_5069,ZNF12_FLAG_534,ZNF12_FLAG_8132,ZNF219_FLAG_32079,ZNF331_FLAG_13710,ZNF384_human_6117,ZNF544_iso1_FLAG_5771,ZNF644_FLAG_7727,ZSCAN9_FLAG_6600	84	32	12
chr11	3934444	3936444	ARID5B_FLAG_18290,CEBPA_FLAG_42563,CEBPB_human_25097,CEBPG_FLAG_28823,EP300_1678,GATAD2A_FLAG_29395,HNF4A_7838,HNF4G_1733,NFIL3_FLAG_9020,RFX5_human_3729,SOX13_iso1_FLAG_7559	11	5	1
chr11	3936444	3938444	GATAD2A_FLAG_9952,NFIA_v1_FLAG_15799,ZNF384_human_6900	3	1	0
chr11	4064165	4066165	ARID4B_FLAG_5102,ARID5B_FLAG_12319,CEBPA_FLAG_4355,CEBPB_human_7586,CEBPG_FLAG_10657,FOSL2_6242,GATAD2A_FLAG_15666,JUND_human_23722,NFIA_v1_FLAG_2927,NFIL3_FLAG_11214,SAP130_FLAG_4691,SMAD4_iso1_FLAG_5300,SOX13_iso1_FLAG_4901,SOX5_FLAG_1958,TCF7_2860	15	4	1
chr11	4066165	4068165	GATAD2A_FLAG_5,GATAD2A_FLAG_3309	2	0	0
chr11	4068165	4070165	JUN_human_2733,JUND_human_22250,GATAD2A_FLAG_5	3	0	0
chr11	4070165	4072165	HLF_FLAG_32552	1	1	0
chr11	4080359	4082359	ARID4B_FLAG_14611,ARID5B_FLAG_31001,BCL6_iso1_FLAG_28478,CEBPA_FLAG_42213,CEBPB_human_20812,CEBPG_FLAG_29410,CREB1_FLAG_7322,EP300_3944,FOXA1_28207,FOXA2_19553,FOXA3_FLAG_28603,FOXP1_FLAG_6025,GATAD2A_FLAG_35893,HHEX_FLAG_5394,HLF_FLAG_49044,MIXL1_FLAG_8405,MYBL2_4778,NFIL3_FLAG_25371,NR2F6_FLAG_17912,PPARG_v1_FLAG_8316,RARA_FLAG_27044,RERE_FLAG_6627,RXRB_FLAG_25942,SAP130_FLAG_27622,SMAD4_iso1_FLAG_23852,SOX13_iso1_FLAG_24558,SOX5_FLAG_8712,TEAD1_FLAG_18082,THAP11_FLAG_156,THAP11_FLAG_4686,THRA_iso1_FLAG_12806,THRB_FLAG_8032,ZGPAT_FLAG_5137,ZNF219_FLAG_25342,ZNF3_FLAG_1503,ZNF331_FLAG_888,ZNF331_FLAG_12633,ZNF644_FLAG_6889	36	15	2
chr11	4082359	4084359	HLF_FLAG_43696,ZNF331_FLAG_888	2	1	0
chr11	4114379	4116379	ARID4B_FLAG_36411,ARID5B_FLAG_27758,ASH2L_human_18745,ATF1_FLAG_8130,ATF1_FLAG_9962,ATF3_2006,BRCA1_human_811,CEBPG_FLAG_10138,CREB1_FLAG_15886,CREB1_FLAG_19344,CREM_17671,DMAP1_FLAG_2654,DMAP1_FLAG_15420,DRAP1_FLAG_609,DRAP1_FLAG_12076,ELF3_FLAG_24398,ERF_FLAG_18001,FOSL2_7624,FOXA3_FLAG_22183,FOXK1_FLAG_9973,GABPA_FLAG_16921,GABPB1_v2_FLAG_19647,GATAD1_FLAG_19491,GATAD2A_FLAG_11894,GMEB2_FLAG_3527,HBP1_FLAG_7310,HCFC1_human_3964,HMGXB3_FLAG_7712,HOMEZ_FLAG_6756,JUND_human_7496,KAT8_FLAG_24438,KDM2A_FLAG_22740,KLF10_6038,KLF11_FLAG_4830,KLF16_FLAG_16717,KLF6_v2_FLAG_3260,KMT2B_FLAG_15396,MAX_11658,MBD1_v2_FLAG_3867,MIER3_FLAG_2621,MIXL1_FLAG_4586,MLX_FLAG_5240,MXD4_FLAG_7955,MXI1_human_5327,NFIL3_FLAG_9701,NFYC_FLAG_8103,NR2C2_human_810,NR2F6_FLAG_14883,NR3C1_human_71,NRF1_4764,PBX2_FLAG_3049,POLR2A_human_10898,POLR2A_human_13803,POLR2AphosphoS2_human_117,POLR2AphosphoS5_11308,PRDM10_FLAG_1913,RARA_FLAG_11133,RERE_FLAG_3934,RFX3_iso1_FLAG_1278,RFX5_human_1900,RXRB_FLAG_11298,SAP130_FLAG_25131,SAP130_FLAG_51900,SIN3A_8311,SIN3B_human_2545,SIX4_iso1_FLAG_6840,SLC30A9_FLAG_4971,SMAD4_iso1_FLAG_16362,SOX13_iso1_FLAG_9666,SP1_FLAG_9913,SP5_FLAG_4362,SRF_1799,TBP_human_1044,TBP_human_8070,TCF25_FLAG_2667,TFDP1_FLAG_8855,TFE3_FLAG_8572,TGIF2_FLAG_9431,THAP11_FLAG_26513,THRA_iso1_FLAG_4907,UBP1_FLAG_10110,YY1_6767,ZBTB21_FLAG_5141,ZFP1_v1_FLAG_1047,ZFP64_FLAG_2395,ZGPAT_FLAG_19237,ZHX2_5136,ZHX3_iso1_FLAG_2027,ZKSCAN8_FLAG_1652,ZNF219_FLAG_17177,ZNF335_FLAG_7303,ZNF511_FLAG_7044,ZNF580_FLAG_6167,ZNF644_FLAG_16901,ZNF792_FLAG_10822	88	29	13
chr11	4116379	4118379	CEBPA_FLAG_1904,ATF1_FLAG_8130,CREB1_FLAG_15886,DMAP1_FLAG_2654,DMAP1_FLAG_15420,SAP130_FLAG_25131	5	0	2
chr11	4136477	4138477	MAFF_human_1124,MAFK_human_33323	2	2	0
chr11	4138477	4140477	MAFK_human_8417	1	1	0
chr11	4202527	4204527	CTCF_35970,ERF_FLAG_3612,KDM2A_FLAG_5313,RAD21_FLAG_49704,ZNF143_human_9570	5	3	1
chr11	4204527	4206527	CEBPB_human_16807	1	1	0
chr11	4511383	4513383	HLF_FLAG_18332	1	1	0
chr11	4513383	4515383	CTCF_14928,KDM2A_FLAG_10967,RAD21_FLAG_30474,SMC3_human_7161,USF1_582,USF2_11522	6	2	2
chr11	4644549	4646549	MAFK_human_16458	1	1	0
chr11	4646549	4648549	CTCF_13113,RAD21_FLAG_26547	2	1	0
chr11	5035924	5037924	MAFK_human_12991	1	1	0
chr11	5037924	5039924	JUN_human_2775	1	0	0
chr11	5101943	5103943	MAFK_human_10951	1	1	0
chr11	5103943	5105943	MAFF_human_23941,MAFK_human_45140	2	2	0
chr11	5135901	5137901	MAFK_human_20687	1	1	0
chr11	5137901	5139901	MAFF_human_22822,MAFK_human_53071	2	2	0
chr11	5388222	5390222	MAFK_human_16342	1	1	0
chr11	5390222	5392222	JUND_human_19687,MAFK_human_13407,RAD21_FLAG_7342	3	1	0
chr11	5639705	5641705	FOXA1_21211,FOXA2_6045,NFIL3_FLAG_12094,RARA_FLAG_3160	4	2	0
chr11	5641705	5643705	FOXA1_35460,FOXA2_22326,FOXA3_FLAG_29780,RARA_FLAG_13528,ZNF7_iso2_FLAG_3494	5	1	0
chr11	5643705	5645705	CEBPA_FLAG_13356,CEBPG_FLAG_1394,HLF_FLAG_16976,RARA_FLAG_8339	4	3	0
chr11	5682044	5684044	HLF_FLAG_14951	1	1	0
chr11	5684044	5686044	CEBPB_human_11783	1	1	0
chr11	6253648	6255648	ASH2L_human_7280,DMAP1_FLAG_9513,MAX_7088,MXD3_v1_FLAG_781,MXD4_FLAG_9003,NFIA_v1_FLAG_8870,NRF1_7342,POLR2AphosphoS5_12200,TAF1_12503,TFE3_FLAG_2961,ZNF511_FLAG_3608	11	4	3
chr11	6255648	6257648	ARID4B_FLAG_29105,CEBPG_FLAG_13909,CREB1_FLAG_11789,DMAP1_FLAG_775,DRAP1_FLAG_12263,FOS_human_480,FOXA3_FLAG_12422,GABPB1_v2_FLAG_6507,GABPB1_v2_FLAG_12408,GATAD1_FLAG_16107,GMEB2_FLAG_4048,HLF_FLAG_19670,HLF_FLAG_22042,HMGXB3_FLAG_8128,KAT8_FLAG_8254,MAX_1265,MAZ_human_7288,MLX_FLAG_4410,MXI1_human_7505,NFYC_FLAG_9513,NRF1_2895,NRF1_7342,POLR2A_human_13694,POLR2AphosphoS5_491,POLR2AphosphoS5_6702,PRDM10_FLAG_7877,RFX3_iso1_FLAG_3360,RFX5_human_1977,SAP130_FLAG_35393,SAP130_FLAG_51304,SP1_FLAG_4097,SP1_FLAG_8337,SP5_FLAG_3949,TAF1_2794,TBP_human_7420,TFDP1_FLAG_3235,TFE3_FLAG_173,THAP11_FLAG_10227,THAP11_FLAG_23906,YY1_4041,ZNF511_FLAG_41,ASH2L_human_7280,DMAP1_FLAG_9513,MAX_7088,MXD3_v1_FLAG_781,MXD4_FLAG_9003,POLR2AphosphoS5_12200,TAF1_12503,TFE3_FLAG_2961,ZNF511_FLAG_3608	37	12	7
chr11	6373613	6375613	ARID3A_human_9307,ARID4B_FLAG_11157,ARID5B_FLAG_29124,BCL6_iso1_FLAG_20217,BHLHE40_human_4637,CTCF_44229,ELF3_FLAG_13309,FOXA3_FLAG_12649,GATAD2A_FLAG_30223,HDAC2_6649,HMG20B_v2_FLAG_3832,HMGXB4_FLAG_7701,HNF4A_15822,HNF4G_13165,KAT8_FLAG_9479,KDM2A_FLAG_6799,KDM6A_human_14760,MIER2_FLAG_7830,MIXL1_FLAG_16294,NFIA_v1_FLAG_17146,NFIC_5072,NFIL3_FLAG_12451,NR2F6_FLAG_17851,PPARG_v1_FLAG_13355,PROX1_11915,RAD21_FLAG_52321,RARA_FLAG_8394,RREB1_iso2_FLAG_3731,RXRB_FLAG_11004,SAP130_FLAG_10494,SMAD4_iso1_FLAG_16758,SMC3_human_11864,SOX13_iso1_FLAG_2187,TEAD3_FLAG_10995,TFAP4_5520,TFE3_FLAG_8312,THAP11_FLAG_6329,THRA_iso1_FLAG_4534,UBP1_FLAG_299,UBP1_FLAG_6277,ZEB1_2689,ZNF143_human_4871,ZNF219_FLAG_14590,ZNF511_FLAG_5656	43	20	7
chr11	6375613	6377613	HNF1A_5013	1	1	0
chr11	6408574	6410574	CEBPA_FLAG_29372,CEBPG_FLAG_18850,FOXA1_26591,FOXA2_20132,FOXA3_FLAG_25639,FOXO1_81,FOXO1_1773,FOXP1_FLAG_8241,GATAD2A_FLAG_10332,HMG20B_v2_FLAG_1729,HNF1A_2122,NFIL3_FLAG_6274,NR2F2_1876,RARA_FLAG_9729,SMAD4_iso1_FLAG_2843,SOX13_iso1_FLAG_23156,SOX5_FLAG_13893,SP5_FLAG_1578,TEAD1_FLAG_7778,ZNF219_FLAG_3021	19	9	0
chr11	6410574	6412574	ARID4B_FLAG_35739,ARID5B_FLAG_28588,DMAP1_FLAG_4731,ERF_FLAG_3814,GABPA_FLAG_15636,GABPB1_v2_FLAG_1922,GABPB1_v2_FLAG_17605,GATAD2A_FLAG_1733,GATAD2A_FLAG_8194,KAT8_FLAG_15457,KMT2B_FLAG_3319,MAX_6098,MAZ_human_7166,MXI1_human_2236,NFIA_v1_FLAG_7325,NR2F1_FLAG_6138,NR2F6_FLAG_23735,SAP130_FLAG_49775,SIN3A_8827,SMAD4_iso1_FLAG_11970,SOX13_iso1_FLAG_17762,SP1_FLAG_8075,SP5_FLAG_16329,TFAP4_9679,TGIF2_FLAG_11410,ZGPAT_FLAG_17268,ZNF281_FLAG_2392,ZNF48_FLAG_9873	26	11	5
chr11	6459537	6461537	ARID4B_FLAG_18016,ARID5B_FLAG_3691,CTCF_37418,ELF3_FLAG_15796,FOXA3_FLAG_5354,MAX_3898,MXD4_FLAG_4611,RAD21_FLAG_45119,SMAD4_iso1_FLAG_5752,SMC3_human_16893,TEAD1_FLAG_8638,TEAD3_FLAG_7657,ZNF143_human_5887	13	6	1
chr11	6461537	6463537	ARID5B_FLAG_34798,BCL6_iso1_FLAG_24107,CEBPA_FLAG_12666,CEBPA_FLAG_37319,CEBPB_human_16816,CEBPG_FLAG_1041,CEBPG_FLAG_23631,EP300_14476,FOXA1_36126,FOXA2_4175,FOXA2_24657,FOXA3_FLAG_31482,GATAD2A_FLAG_35828,HDAC2_10961,HLF_FLAG_49538,HMG20B_v2_FLAG_7681,HNF4A_7334,HNF4G_9049,JUND_human_252,KAT8_FLAG_6248,KDM6A_human_13209,MIXL1_FLAG_7327,NCoA2_FLAG_191,NCoA2_FLAG_3102,NFIL3_FLAG_26758,NR2F2_3063,NR2F6_FLAG_19665,POLR2A_human_10318,PPARG_v1_FLAG_3160,PROX1_16631,RAD21_FLAG_10917,RARA_FLAG_30103,RXRB_FLAG_15991,SIX4_iso1_FLAG_8190,SMAD4_iso1_FLAG_32402,SOX13_iso1_FLAG_23912,TBP_human_3817,TEAD1_FLAG_17922,TEAD3_FLAG_11865,TEAD4_767,THAP11_FLAG_9920,ZNF219_FLAG_26294,ZNF281_FLAG_6811,ZNF331_FLAG_632,ZNF331_FLAG_2453,ZNF644_FLAG_12769	41	17	6
chr11	6463537	6465537	CTCF_39405,RAD21_FLAG_42909,ZFP64_FLAG_5736,ZNF143_human_9433	4	2	0
chr11	6494055	6496055	BHLHE40_human_7114,GABPA_FLAG_2666,POLR2A_human_7436,SAP130_FLAG_7682,SAP130_FLAG_28522,TAF1_4522,USF2_3231	6	2	3
chr11	6496055	6498055	CTCF_3893,RAD21_FLAG_8447	2	1	0
chr11	6501288	6503288	ARID4B_FLAG_35972,ARID5B_FLAG_10793,ASH2L_human_16683,ASH2L_human_17762,ATF1_FLAG_383,ATF1_FLAG_9634,BHLHE40_human_6205,CHD2_human_129,CHD2_human_3492,CREB1_FLAG_17460,CREB1_FLAG_19161,CREM_5698,CREM_17305,DMAP1_FLAG_2120,DMAP1_FLAG_14681,DRAP1_FLAG_17223,ELF3_FLAG_25001,ERF_FLAG_11930,ETV4_1155,ETV4_8889,FOXA3_FLAG_320,FOXA3_FLAG_23481,FOXK1_FLAG_6964,GABPA_FLAG_12552,GABPA_FLAG_20060,GABPB1_v2_FLAG_7987,GABPB1_v2_FLAG_21167,GATAD1_FLAG_18785,GATAD2A_FLAG_13956,HCFC1_human_3000,HMGXB3_FLAG_3787,HMGXB4_FLAG_8364,HOMEZ_FLAG_6169,JUND_human_7387,KAT8_FLAG_2473,KAT8_FLAG_23683,KDM2A_FLAG_12177,KDM2A_FLAG_19340,KDM3A_FLAG_124,KDM3A_FLAG_4223,KLF10_5695,KLF16_FLAG_943,KLF16_FLAG_17077,KLF9_FLAG_740,KMT2B_FLAG_9400,MAX_16228,MBD1_v2_FLAG_2553,MIER2_FLAG_1879,MIXL1_FLAG_4367,MLX_FLAG_9526,MXD4_FLAG_5603,MYBL2_3234,MYBL2_3285,NFIC_1498,NFIL3_FLAG_1726,NFYC_FLAG_5080,NR1H2_314,NRF1_4942,POLR2A_human_21067,POLR2AphosphoS5_20230,PPARG_v1_FLAG_6134,SAP130_FLAG_49460,SIN3A_5662,SIX4_iso1_FLAG_5977,SMAD4_iso1_FLAG_4498,SOX13_iso1_FLAG_1369,SOX5_FLAG_5390,SP1_FLAG_9276,SREBF1_human_921,TAF1_10474,TBP_human_8618,TEAD1_FLAG_3906,TFE3_FLAG_12692,TGIF2_FLAG_6926,THAP11_FLAG_26312,UBP1_FLAG_2226,USF2_6120,ZBTB21_FLAG_4595,ZBTB26_FLAG_5733,ZBTB33_612,ZEB1_3055,ZFP1_v1_FLAG_1793,ZGPAT_FLAG_22919,ZHX2_4664,ZNF12_FLAG_303,ZNF219_FLAG_13937,ZNF331_FLAG_4805,ZNF335_FLAG_2049,ZNF792_FLAG_10781,ZSCAN9_FLAG_222,ZSCAN9_FLAG_3890	75	22	14
chr11	6503288	6505288	HLF_FLAG_23692	1	1	0
chr11	6505288	6507288	FOXA1_6570,MAFF_human_7590,MAFK_human_20767,SOX13_iso1_FLAG_3074	4	2	0
chr11	6623546	6625546	ARID4B_FLAG_20268,ARID4B_FLAG_37129,ARID5B_FLAG_23713,ASH2L_human_1960,ASH2L_human_16609,BCL6_iso1_FLAG_9470,CIZ1_FLAG_1348,CREB1_FLAG_13658,CREM_7411,DMAP1_FLAG_15609,DRAP1_FLAG_1873,DRAP1_FLAG_10875,ELF3_FLAG_28854,ETV4_2699,FOXA3_FLAG_16344,FOXK1_FLAG_6389,FOXO1_8121,GABPA_FLAG_17415,GABPB1_v2_FLAG_361,GABPB1_v2_FLAG_2246,GABPB1_v2_FLAG_18795,GATAD1_FLAG_6383,GATAD1_FLAG_17806,GATAD2A_FLAG_28071,GMEB2_FLAG_2522,HBP1_FLAG_6916,HMGXB3_FLAG_5880,HMGXB4_FLAG_9662,HNF1A_1148,HOMEZ_FLAG_248,HOMEZ_FLAG_2368,KAT7_FLAG_4383,KAT8_FLAG_23335,KDM2A_FLAG_21952,KDM3A_FLAG_6950,KLF10_4506,KLF16_FLAG_11765,KLF16_FLAG_18403,KLF6_v2_FLAG_7539,KMT2B_FLAG_190,KMT2B_FLAG_14535,MAZ_human_6152,MIER3_FLAG_5135,MIXL1_FLAG_6533,MXD3_v1_FLAG_7975,MXD4_FLAG_12290,MXI1_human_6934,MYBL2_2206,MYC_human_755,NR2C2_human_775,NR2F6_FLAG_9266,NRF1_2683,POLR2A_human_9141,POLR2A_human_11987,POLR2AphosphoS5_1069,POLR2AphosphoS5_12345,POLR2AphosphoS5_15047,PRDM10_FLAG_4481,RAD21_FLAG_16161,REST_1961,RFX5_human_141,RFX5_human_1371,RFXANK_FLAG_186,RFXANK_FLAG_3337,RXRB_FLAG_14828,SAP130_FLAG_16094,SAP130_FLAG_26275,SAP130_FLAG_52280,SIN3A_11108,SMAD4_iso1_FLAG_30549,SOX5_FLAG_3183,SP1_FLAG_272,SP1_FLAG_9859,SP2_2138,SP5_FLAG_8980,TAF1_11965,TBP_human_7088,TEAD1_FLAG_4544,TFDP1_FLAG_6555,TFE3_FLAG_10662,TGIF2_FLAG_5479,TGIF2_FLAG_12655,THAP11_FLAG_916,THAP11_FLAG_25648,THRA_iso1_FLAG_2161,UBP1_FLAG_7045,ZFP64_FLAG_6090,ZGPAT_FLAG_20734,ZHX2_2720,ZHX3_iso1_FLAG_637,ZKSCAN8_FLAG_2556,ZNF143_human_14249,ZNF219_FLAG_9748,ZNF219_FLAG_22140,ZNF331_FLAG_6442,ZNF335_FLAG_6178,ZNF48_FLAG_1275,ZNF48_FLAG_5576,ZNF544_iso1_FLAG_2405,ZNF580_FLAG_6615,ZNF792_FLAG_4612	80	23	13
chr11	6625546	6627546	CTCF_6904,HMGXB3_FLAG_5205,RAD21_FLAG_27662,ARID4B_FLAG_20268,DRAP1_FLAG_1873,GABPB1_v2_FLAG_361,GATAD1_FLAG_6383,POLR2AphosphoS5_1069,SAP130_FLAG_26275,TGIF2_FLAG_5479,ZNF219_FLAG_9748	11	2	2
chr11	6627546	6629546	ARID4B_FLAG_30165,ARID5B_FLAG_6082,CREM_3862,DRAP1_FLAG_4721,ERF_FLAG_2536,FOSL2_11134,FOXK1_FLAG_1956,GABPA_FLAG_17905,GABPB1_v2_FLAG_17559,GATAD1_FLAG_8493,HNF1A_7190,JUND_human_21906,KAT8_FLAG_11730,KLF16_FLAG_2359,MIXL1_FLAG_2538,MXD4_FLAG_5290,PRDM10_FLAG_6876,RAD21_FLAG_2866,SAP130_FLAG_46187,SIN3A_1642,SOX13_iso1_FLAG_4956,SP1_FLAG_7568,SP5_FLAG_15849,SRF_3644,TEAD1_FLAG_18905,TEAD3_FLAG_17349,TFAP4_7649,THAP11_FLAG_18823,USF2_704,ZBTB7A_2990,ZFP64_FLAG_6215,ZNF219_FLAG_12908,ZNF335_FLAG_7980,HMGXB3_FLAG_5205	34	13	3
chr11	6630850	6632850	KDM2A_FLAG_3329,POLR2A_human_2004	2	0	2
chr11	6632850	6634850	ARID4B_FLAG_28586,ARID5B_FLAG_3884,ATF1_FLAG_1520,BCL6_iso1_FLAG_8436,CEBPA_FLAG_2801,CEBPD_1232,CEBPG_FLAG_749,CREB1_FLAG_12344,CREB1_FLAG_16365,CREM_6087,CREM_12760,CTCF_17339,DMAP1_FLAG_11365,DRAP1_FLAG_15732,ELF3_FLAG_24356,FOSL2_2008,FOXA1_30231,GABPA_FLAG_16351,GABPB1_v2_FLAG_18295,GATA4_2160,GATAD1_FLAG_15006,GATAD2A_FLAG_19232,HBP1_FLAG_2168,HMGXB3_FLAG_92,HMGXB3_FLAG_852,HMGXB4_FLAG_800,JUN_human_3201,JUND_human_26175,KAT8_FLAG_11718,KAT8_FLAG_17325,KDM2A_FLAG_16462,KDM2A_FLAG_19580,KLF16_FLAG_11401,KLF6_v2_FLAG_3742,KMT2B_FLAG_11716,MAZ_human_3537,MAZ_human_6974,MBD1_v1_FLAG_2399,MLX_FLAG_4443,MXI1_human_997,MYBL2_5835,MYBL2_7936,POLR2A_human_18510,POLR2AphosphoS2_human_900,POLR2AphosphoS5_6316,POLR2AphosphoS5_21106,RAD21_FLAG_4385,RFX5_human_2647,RFXANK_FLAG_94,RFXANK_FLAG_3304,SAP130_FLAG_44000,SIN3A_7868,SLC30A9_FLAG_355,SLC30A9_FLAG_2136,SOX13_iso1_FLAG_2852,TAF1_2972,TAF1_9906,TBL1XR1_human_512,TBP_human_6165,TCF25_FLAG_354,TFE3_FLAG_697,TFE3_FLAG_2134,THAP11_FLAG_18228,UBP1_FLAG_6298,USF2_10570,YY1_1515,ZBTB21_FLAG_4271,ZGPAT_FLAG_19358,ZNF12_FLAG_7442,ZNF511_FLAG_783,ZNF511_FLAG_1766,ZNF580_FLAG_846,ZNF580_FLAG_1835,ZNF580_FLAG_3574,ZNF792_FLAG_7874,KDM2A_FLAG_3329	60	12	12
chr11	6643230	6645230	RAD21_FLAG_25684	1	0	0
chr11	6645230	6647230	BHLHE40_human_8585,BHLHE40_human_9277,HNF4G_1011,KDM6A_human_12826,PAXIP1_iso1_FLAG_1277	4	1	2
chr11	6655992	6657992	ARID5B_FLAG_8519,ETV4_7212,FOXA3_FLAG_5778,FOXP1_FLAG_2709,GATAD2A_FLAG_7847,HLF_FLAG_16162,NR2F1_FLAG_1144,NR2F6_FLAG_13730,PROX1_7657,RARA_FLAG_16931,SAP130_FLAG_8969	11	7	1
chr11	6657992	6659992	CTCF_12256,FOXA1_20319,FOXA2_5717,FOXA3_FLAG_11555,NR2F1_FLAG_1182,NR2F6_FLAG_7292,RAD21_FLAG_38517,RARA_FLAG_16882,SAP130_FLAG_18863	9	4	1
chr11	6659992	6661992	BHLHE40_human_2993	1	1	0
chr11	6674886	6676886	ARID5B_FLAG_18432,BCL6_iso1_FLAG_20612,BHLHE40_human_11877,FOXA1_28151,FOXA2_19963,FOXA3_FLAG_18278,HHEX_FLAG_5857,HMG20A_FLAG_6752,HMG20B_v2_FLAG_3987,MAX_6387,MLX_FLAG_3349,NFIA_v1_FLAG_11238,NR2F1_FLAG_6672,NR2F2_7315,NR2F6_FLAG_26210,RARA_FLAG_23288,RERE_FLAG_7016,RXRB_FLAG_9264,SMAD4_iso1_FLAG_24999,SOX13_iso1_FLAG_21293,SP5_FLAG_16683,ZNF219_FLAG_19597,ZNF48_FLAG_428,ZNF48_FLAG_3556	23	11	0
chr11	6676886	6678886	EZH2_human_1051	1	0	1
chr11	6700838	6702838	POLR2AphosphoS5_2091,POLR2AphosphoS5_2152	1	0	1
chr11	6702838	6704838	ARID4B_FLAG_35836,ARID5B_FLAG_12661,ASH2L_human_21473,BCL6_iso1_FLAG_10468,BCL6_iso1_FLAG_11635,BHLHE40_human_1737,CEBPG_FLAG_17471,CHD2_human_510,CREB1_FLAG_10129,CREM_6106,CTCF_34415,DMAP1_FLAG_14440,DMAP1_FLAG_17675,DRAP1_FLAG_15163,ELF3_FLAG_23195,EP300_368,EP300_547,ERF_FLAG_8784,ERF_FLAG_15955,ETV4_499,ETV4_10791,FOXA3_FLAG_851,FOXA3_FLAG_4990,FOXK1_FLAG_8265,GABPA_FLAG_18240,GABPB1_v2_FLAG_8381,GABPB1_v2_FLAG_18838,GATA4_2677,GATAD1_FLAG_15643,GATAD2A_FLAG_11859,HBP1_FLAG_6350,HDAC2_3903,HLF_FLAG_10720,HMG20B_v2_FLAG_2209,HMGXB3_FLAG_5175,HMGXB4_FLAG_10958,HOMEZ_FLAG_8263,KAT8_FLAG_20805,KAT8_FLAG_21652,KDM2A_FLAG_4559,KDM2A_FLAG_13739,KDM3A_FLAG_4360,KLF16_FLAG_18909,KLF6_v2_FLAG_8552,KLF9_FLAG_3535,KMT2B_FLAG_12377,MAX_19135,MAZ_human_2764,MIER3_FLAG_4093,MIXL1_FLAG_4389,MLX_FLAG_116,MLX_FLAG_3651,MXD3_v1_FLAG_4742,MXD4_FLAG_11670,MXI1_human_6675,MYBL2_1509,MYBL2_10973,NFIL3_FLAG_2606,NR2F6_FLAG_3701,NRF1_11869,POLR2A_human_22073,POLR2AphosphoS5_22264,PRDM10_FLAG_3794,RAD21_FLAG_41306,RERE_FLAG_3511,RFX5_human_1585,RUVBL1_1618,SAP130_FLAG_21285,SAP130_FLAG_51051,SIN3A_7661,SIN3B_human_464,SOX13_iso1_FLAG_658,SOX13_iso1_FLAG_4113,SOX5_FLAG_757,SOX5_FLAG_7150,SP1_FLAG_7426,SP5_FLAG_998,SP5_FLAG_12478,TAF1_8373,TEAD1_FLAG_13381,TEAD3_FLAG_15109,TFDP1_FLAG_7539,TFE3_FLAG_9054,TGIF2_FLAG_10905,THAP11_FLAG_16828,THAP11_FLAG_24026,UBP1_FLAG_8755,UBP1_FLAG_10605,YY1_2453,ZBTB26_FLAG_8164,ZGPAT_FLAG_2554,ZGPAT_FLAG_23250,ZHX2_219,ZHX2_622,ZNF12_FLAG_960,ZNF143_human_12819,ZNF331_FLAG_14787,ZNF335_FLAG_6750,ZNF384_human_4798,ZNF511_FLAG_7510,ZNF544_iso1_FLAG_1631,ZNF544_iso1_FLAG_5559,ZNF580_FLAG_4252,ZNF580_FLAG_7083,ZNF7_iso2_FLAG_4,ZNF7_iso2_FLAG_88,ZNF792_FLAG_7384,ZNF792_FLAG_9655,ZSCAN9_FLAG_8248	87	30	16
chr11	6704838	6706838	USF2_1284,BCL6_iso1_FLAG_11635,CHD2_human_510,CREB1_FLAG_10129,CREM_6106,CTCF_34415,DMAP1_FLAG_14440,DMAP1_FLAG_17675,EP300_368,ERF_FLAG_8784,ETV4_499,FOXA3_FLAG_851,GABPB1_v2_FLAG_8381,GATAD2A_FLAG_11859,HDAC2_3903,HMGXB4_FLAG_10958,HOMEZ_FLAG_8263,KAT8_FLAG_20805,KDM2A_FLAG_4559,MAZ_human_2764,MIER3_FLAG_4093,MLX_FLAG_116,MYBL2_1509,NRF1_11869,RAD21_FLAG_41306,SAP130_FLAG_21285,SOX13_iso1_FLAG_658,SOX5_FLAG_757,SP5_FLAG_998,TEAD1_FLAG_13381,TFDP1_FLAG_7539,THAP11_FLAG_16828,UBP1_FLAG_8755,ZBTB26_FLAG_8164,ZGPAT_FLAG_2554,ZGPAT_FLAG_23250,ZHX2_219,ZNF143_human_12819,ZNF335_FLAG_6750,ZNF384_human_4798,ZNF544_iso1_FLAG_1631,ZNF580_FLAG_4252,ZNF580_FLAG_7083,ZNF792_FLAG_7384	41	10	8
chr11	6724136	6726136	CEBPA_FLAG_38652,CEBPB_human_25212,CEBPD_894,CEBPG_FLAG_32179,CTCF_35600,ELF3_FLAG_13771,GATAD2A_FLAG_5408,HLF_FLAG_55645,HSF1_human_191,NFIA_v1_FLAG_5459,NFIL3_FLAG_26198,RAD21_FLAG_35025,SMC3_human_12080	13	9	1
chr11	6726136	6728136	CEBPA_FLAG_13230,CTCF_31475,KDM6A_human_7219,RAD21_FLAG_26125,SMC3_human_6643,ZNF143_human_6251	6	2	2
chr11	6775703	6777703	CTCF_27680,KDM6A_human_9048,RAD21_FLAG_3879,ZNF143_human_2723	4	2	1
chr11	6777703	6779703	CTCF_27892,RAD21_FLAG_37024	2	1	0
chr11	7531864	7533864	BHLHE40_human_9198,FOXA2_3194,PBX2_FLAG_625,SOX13_iso1_FLAG_8989,USF1_12198,USF2_16242	6	2	0
chr11	7533864	7535864	ARID4B_FLAG_8511,ARID4B_FLAG_15057,ASH2L_human_1216,ASH2L_human_1355,ASH2L_human_1664,ATF3_602,BHLHE40_human_6745,CTCF_34188,GABPB1_v2_FLAG_9253,HMGXB4_FLAG_4248,KDM2A_FLAG_2909,KDM6A_human_8072,MAX_748,MAX_3167,NFYC_FLAG_935,NRF1_4129,POLR2A_human_5220,RAD21_FLAG_40186,SAP130_FLAG_27564,SAP130_FLAG_34439,SMAD4_iso1_FLAG_762,SP1_FLAG_7114,TAF1_8535,USF1_14499,USF2_18988,ZNF335_FLAG_3157	21	6	5
chr11	7535864	7537864	BCL6_iso1_FLAG_12074,FOXA1_7889,GATAD2A_FLAG_6086,HLF_FLAG_39438,PROX1_5267,SMAD4_iso1_FLAG_20548,SOX13_iso1_FLAG_1834,NRF1_4129	8	3	0
chr11	7554436	7556436	JUND_human_7750	1	0	0
chr11	7556436	7558436	CTCF_14270,RAD21_FLAG_31491	2	1	0
chr11	7592455	7594455	ARID3A_human_4149,ARID4B_FLAG_21590,ARID5B_FLAG_38148,ATF1_FLAG_385,ATF1_FLAG_2859,BCL6_iso1_FLAG_1106,BCL6_iso1_FLAG_30280,CEBPA_FLAG_35989,CEBPG_FLAG_8024,CREB1_FLAG_7166,CREM_11331,CTCF_40885,ELF3_FLAG_27813,EP300_13938,ERF_FLAG_8259,ETV4_8731,FOSL2_135,FOXA1_36950,FOXA2_25863,FOXA3_FLAG_31770,FOXO1_4694,FOXP1_FLAG_13698,GABPA_FLAG_1299,GATAD1_FLAG_6597,GATAD2A_FLAG_32178,HDAC2_4490,HMG20A_FLAG_5887,HMG20B_v2_FLAG_2298,HNF1A_3584,HNF4A_3936,HNF4G_5041,JUND_human_9538,KAT8_FLAG_9973,KDM6A_human_970,KDM6A_human_13043,KLF10_1466,KLF16_FLAG_4425,MAFF_human_19539,MAFK_human_18438,MIXL1_FLAG_13423,MLX_FLAG_6484,MYBL2_7288,NCoA2_FLAG_2602,NFIA_v1_FLAG_322,NFIA_v1_FLAG_4455,NFIC_5644,NFIL3_FLAG_21244,NR2F2_4615,NR2F6_FLAG_20565,PPARG_v1_FLAG_17384,PRDM10_FLAG_4239,PROX1_16888,RAD21_FLAG_8487,RAD21_FLAG_52155,RARA_FLAG_32771,RCOR2_FLAG_669,RCOR2_FLAG_2619,RERE_FLAG_5188,RXRB_FLAG_23483,SAP130_FLAG_40934,SIX4_iso1_FLAG_1177,SMAD4_iso1_FLAG_31427,SMC3_human_19166,SOX13_iso1_FLAG_23356,SOX5_FLAG_9333,SP5_FLAG_3710,TBL1XR1_human_2474,TCF25_FLAG_97,TCF25_FLAG_1408,TCF7_5337,TEAD1_FLAG_21608,TEAD3_FLAG_9995,TEAD4_2211,TGIF2_FLAG_68,THRB_FLAG_3884,ZGPAT_FLAG_19168,ZKSCAN8_FLAG_3411,ZNF143_human_7323,ZNF219_FLAG_28914,ZNF331_FLAG_871,ZNF792_FLAG_10004	74	33	7
chr11	7594455	7596455	ARID4B_FLAG_20682,ARID4B_FLAG_24941,ARID5B_FLAG_36016,ASH2L_human_3949,ASH2L_human_24564,ATF3_1196,BCL6_iso1_FLAG_25516,BCL6_iso1_FLAG_28098,BHLHE40_human_9641,CBX5_FLAG_3576,CEBPA_FLAG_4571,CEBPA_FLAG_15816,CREM_6391,DMAP1_FLAG_12873,DRAP1_FLAG_11639,ELF3_FLAG_512,EP300_11632,ETV4_5290,FOS_human_1462,FOXA1_29663,FOXA2_403,FOXA2_16748,FOXA3_FLAG_26791,FOXO1_2908,GATAD2A_FLAG_14859,GATAD2A_FLAG_17644,GATAD2A_FLAG_27442,HMG20B_v2_FLAG_3258,HNF4A_13771,HNF4G_13215,KAT8_FLAG_9803,KDM1A_human_1990,KDM1A_human_5833,KDM6A_human_20135,KLF6_v2_FLAG_1802,MAX_13265,MIXL1_FLAG_11820,MLX_FLAG_9311,NCoA2_FLAG_1720,NFIL3_FLAG_14261,NFIL3_FLAG_15070,NFYC_FLAG_8991,PAXIP1_iso1_FLAG_3658,POLR2AphosphoS5_7206,PPARG_v1_FLAG_17098,PROX1_6576,PROX1_15610,RAD21_FLAG_1892,RARA_FLAG_14445,RARA_FLAG_30824,REST_489,RREB1_iso2_FLAG_3960,RXRB_FLAG_21101,SAP130_FLAG_38076,SIX4_iso1_FLAG_1420,SMAD4_iso1_FLAG_908,SMAD4_iso1_FLAG_17034,SMAD4_iso1_FLAG_31665,SOX13_iso1_FLAG_20622,SOX5_FLAG_7239,TEAD1_FLAG_327,TEAD1_FLAG_13599,TEAD3_FLAG_11514,TGIF2_FLAG_426,TGIF2_FLAG_1691,THAP11_FLAG_5424,THAP11_FLAG_7314,USF1_15115,USF2_19951,ZGPAT_FLAG_16777,ZKSCAN8_FLAG_2700,ZNF219_FLAG_2702,ZNF219_FLAG_26410,ZNF331_FLAG_6643,ZNF644_FLAG_8610,ZNF792_FLAG_5011,ZSCAN9_FLAG_5749,TGIF2_FLAG_68	60	20	9
chr11	7596455	7598455	HNF4G_1975,NFIA_v1_FLAG_4361,NRF1_5905	3	2	0
chr11	7624338	7626338	FOXA1_16116,FOXA2_9542	2	0	0
chr11	7626338	7628338	ASH2L_human_5107,ASH2L_human_8945,BCL6_iso1_FLAG_6633,BHLHE40_human_8279,ELF3_FLAG_10511,FOSL2_10482,FOXP1_FLAG_3243,GATAD2A_FLAG_21751,JUN_human_6479,JUND_human_25426,PROX1_15615,SAP130_FLAG_5353,SOX13_iso1_FLAG_27961,SOX5_FLAG_14574,ZNF219_FLAG_8329	14	4	1
chr11	7631389	7633389	MAFF_human_5444,MAFK_human_26862	2	2	0
chr11	7633389	7635389	ARID4B_FLAG_287,ARID4B_FLAG_10227,ARID5B_FLAG_48,ARID5B_FLAG_20275,ARID5B_FLAG_27126,BCL6_iso1_FLAG_25797,BCL6_iso1_FLAG_30597,CEBPA_FLAG_14753,CEBPA_FLAG_31397,CEBPB_human_9447,EP300_5928,ERF_FLAG_3428,FOXA1_3742,FOXA1_18316,FOXA3_FLAG_7654,FOXA3_FLAG_19337,GATAD2A_FLAG_18791,KLF16_FLAG_2406,MAX_14822,MLX_FLAG_2255,NFYC_FLAG_4328,NR2F6_FLAG_9912,RARA_FLAG_30173,RXRB_FLAG_23887,SAP130_FLAG_26053,SMAD4_iso1_FLAG_19006,SMAD4_iso1_FLAG_22543,SOX13_iso1_FLAG_9282,SOX13_iso1_FLAG_23346,TCF7_3370,TEAD1_FLAG_13880,TEAD3_FLAG_18857,TFE3_FLAG_3923,THRA_iso1_FLAG_11306,THRB_FLAG_7908,ZNF219_FLAG_7620,ZSCAN9_FLAG_1836	28	13	2
chr11	7675576	7677576	SP5_FLAG_3383,ZFP64_FLAG_5191	2	1	0
chr11	7677576	7679576	BHLHE40_human_5066,CTCF_41297,RAD21_FLAG_51084,SMC3_human_10642	4	2	1
chr11	7685958	7687958	ARID4B_FLAG_15687,BCL6_iso1_FLAG_2953,BHLHE40_human_4242,CEBPG_FLAG_3278,CTCF_42451,FOXA3_FLAG_6290,GATAD1_FLAG_4764,KDM6A_human_3983,RAD21_FLAG_53153,SMAD4_iso1_FLAG_9969,SMC3_human_15642,SSRP1_FLAG_4003,TEAD3_FLAG_1830,TFAP4_5052,TGIF2_FLAG_4385,ZNF143_human_9176,ZNF219_FLAG_12151	17	7	2
chr11	7687958	7689958	MAFK_human_1089	1	1	0
chr11	7768601	7770601	JUND_human_2303	1	0	0
chr11	7770601	7772601	MAFF_human_2982	1	1	0
chr11	8027241	8029241	CTCF_44997,HNF4G_4102,KDM6A_human_4546,RAD21_FLAG_48865,SMC3_human_14723,ZNF143_human_9305	6	2	2
chr11	8029241	8031241	HLF_FLAG_15091,REST_5612	2	1	0
chr11	8075831	8077831	CTCF_6069	1	1	0
chr11	8077831	8079831	CEBPA_FLAG_25469,CEBPB_human_27337,CEBPG_FLAG_27421	3	2	0
chr11	8088470	8090470	MAFF_human_5166,MAFK_human_28207	2	2	0
chr11	8090470	8092470	CTCF_17413,NFIA_v1_FLAG_11371	2	2	0
chr11	8111455	8113455	CTCF_27226,RAD21_FLAG_22386,SMC3_human_5672	3	1	1
chr11	8113455	8115455	CTCF_21480,RAD21_FLAG_21194,ZNF143_human_3571	3	2	0
chr11	8282638	8284638	EZH2_human_1464,EZH2_human_1677	1	0	1
chr11	8284638	8286638	CTCF_36336,KDM2A_FLAG_6153,RAD21_FLAG_35972,ZNF143_human_2646	4	2	1
chr11	8287529	8289529	EZH2_human_842,EZH2_human_974,MAFK_human_18543	2	1	1
chr11	8289529	8291529	EZH2_human_974,EZH2_human_1502,EZH2_human_842	1	0	1
chr11	8383743	8385743	CEBPB_human_23588,MAFK_human_19661	2	2	0
chr11	8385743	8387743	ELF3_FLAG_3471,NFIA_v1_FLAG_9929	2	2	0
chr11	8408177	8410177	HLF_FLAG_33230,MAFF_human_13252,MAFK_human_35672	3	3	0
chr11	8410177	8412177	CEBPG_FLAG_8717,FOXA1_13120,NFIA_v1_FLAG_12245,SOX13_iso1_FLAG_9014,TEAD3_FLAG_4875	5	3	0
chr11	8622736	8624736	HLF_FLAG_40354	1	1	0
chr11	8624736	8626736	CTCF_32186,HNF4A_1069,KDM6A_human_5794,RAD21_FLAG_29336,ZNF143_human_11474	5	3	1
chr11	8700224	8702224	ARID4B_FLAG_5810,ARID5B_FLAG_15481,BCL6_iso1_FLAG_1299,FOXA1_26492,FOXA2_18997,FOXA3_FLAG_12979,GATAD1_FLAG_3612,HOMEZ_FLAG_8592,JUND_human_9582,KMT2B_FLAG_4944,MAX_14508,MBD1_v2_FLAG_2556,MXD4_FLAG_2639,NR2F6_FLAG_9693,RARA_FLAG_11710,SAP130_FLAG_44075,SMAD4_iso1_FLAG_23878,TFE3_FLAG_14554,TGIF2_FLAG_8549,USF1_7604,USF2_14765,ZNF219_FLAG_14369,ZNF331_FLAG_6297	23	7	2
chr11	8702224	8704224	ARID4B_FLAG_14588,ARID4B_FLAG_28225,ASH2L_human_20755,BCL6_iso1_FLAG_1471,BRCA1_human_1199,CEBPD_4094,CHD2_human_4587,CIZ1_FLAG_378,CREB1_FLAG_10609,CREM_12840,DMAP1_FLAG_14791,DMAP1_FLAG_15874,DNMT3B_FLAG_122,DNMT3B_FLAG_441,DRAP1_FLAG_18115,ELF3_FLAG_27154,ERF_FLAG_2125,ERF_FLAG_15215,FOXA3_FLAG_7315,FOXK1_FLAG_1263,GABPA_FLAG_19056,GABPB1_v2_FLAG_13501,GABPB1_v2_FLAG_20668,GATA4_561,GATA4_1365,GATAD1_FLAG_18157,HBP1_FLAG_6227,HCFC1_human_2172,HLF_FLAG_17544,HMGXB4_FLAG_7627,KAT8_FLAG_23749,KDM2A_FLAG_12150,KLF11_FLAG_3241,KLF16_FLAG_15044,KLF6_v2_FLAG_6450,KLF9_FLAG_2592,KMT2B_FLAG_10291,KMT2B_FLAG_12351,MAX_6066,MAX_10997,MXD4_FLAG_4903,MXI1_human_5295,MYBL2_8802,NPAS2_iso2_FLAG_356,POLR2A_human_22364,POLR2A_human_22640,POLR2AphosphoS2_human_3015,POLR2AphosphoS5_20825,POLR2AphosphoS5_22686,RAD21_FLAG_3039,RARA_FLAG_2588,RCOR1_human_2687,RUVBL1_118,RUVBL1_2004,SAP130_FLAG_44484,SIN3A_10004,SIN3B_human_527,SP1_FLAG_10103,SP2_279,SP5_FLAG_8312,TAF1_12906,TBP_human_11953,TFE3_FLAG_6897,TGIF2_FLAG_10649,THAP11_FLAG_25343,USF1_2953,USF2_6990,YY1_2415,ZBTB33_1540,ZC3H4_FLAG_1933,ZCCHC11_FLAG_374,ZGPAT_FLAG_13541,ZNF3_FLAG_1447,ZNF335_FLAG_1437,ZNF48_FLAG_4997,ZNF511_FLAG_4836,ZNF792_FLAG_4618	66	20	15
chr11	8704224	8706224	ARID4B_FLAG_17629,ARID5B_FLAG_10667,ASH2L_human_2637,DMAP1_FLAG_2797,DMAP1_FLAG_8435,ELF3_FLAG_5381,ETV4_7201,FOXA1_5024,FOXA3_FLAG_4233,GABPA_FLAG_15759,GABPB1_v2_FLAG_10991,GATAD1_FLAG_1317,KAT8_FLAG_3700,POLR2A_human_7196,RARA_FLAG_14963,SAP130_FLAG_35233,SIN3A_734,SMAD4_iso1_FLAG_13353,SOX5_FLAG_3136,THAP11_FLAG_9134,ZNF511_FLAG_3375,ZNF580_FLAG_2667,ZNF792_FLAG_2050,ARID4B_FLAG_14588,ARID4B_FLAG_28225,ASH2L_human_20755,BCL6_iso1_FLAG_1471,BRCA1_human_1199,CEBPD_4094,CHD2_human_4587,CIZ1_FLAG_378,CREB1_FLAG_10609,CREM_12840,DMAP1_FLAG_14791,DMAP1_FLAG_15874,DNMT3B_FLAG_122,DNMT3B_FLAG_441,DRAP1_FLAG_18115,ELF3_FLAG_27154,ERF_FLAG_2125,ERF_FLAG_15215,FOXA3_FLAG_7315,FOXK1_FLAG_1263,GABPA_FLAG_19056,GABPB1_v2_FLAG_13501,GABPB1_v2_FLAG_20668,GATA4_561,GATA4_1365,GATAD1_FLAG_18157,HBP1_FLAG_6227,HCFC1_human_2172,HMGXB4_FLAG_7627,KAT8_FLAG_23749,KDM2A_FLAG_12150,KLF11_FLAG_3241,KLF16_FLAG_15044,KLF6_v2_FLAG_6450,KLF9_FLAG_2592,KMT2B_FLAG_10291,KMT2B_FLAG_12351,MAX_6066,MAX_10997,MXD4_FLAG_4903,MXI1_human_5295,MYBL2_8802,NPAS2_iso2_FLAG_356,POLR2A_human_22364,POLR2A_human_22640,POLR2AphosphoS2_human_3015,POLR2AphosphoS5_20825,POLR2AphosphoS5_22686,RARA_FLAG_2588,RCOR1_human_2687,RUVBL1_118,RUVBL1_2004,SAP130_FLAG_44484,SIN3A_10004,SIN3B_human_527,SP1_FLAG_10103,SP2_279,SP5_FLAG_8312,TAF1_12906,TBP_human_11953,TFE3_FLAG_6897,TGIF2_FLAG_10649,THAP11_FLAG_25343,USF1_2953,USF2_6990,YY1_2415,ZBTB33_1540,ZCCHC11_FLAG_374,ZGPAT_FLAG_13541,ZNF335_FLAG_1437,ZNF48_FLAG_4997,ZNF511_FLAG_4836,ZNF792_FLAG_4618	68	20	15
chr11	8706224	8708224	PAF1_v1_FLAG_707,POLR2A_human_3391,ZNF652_FLAG_2453	3	1	2
chr11	8708224	8710224	ARID4B_FLAG_35585,DMAP1_FLAG_9483,ELF3_FLAG_24896,FOXA2_632,HMGXB4_FLAG_4047,KAT7_FLAG_4108,KDM2A_FLAG_23795,KLF11_FLAG_5285,KLF16_FLAG_13658,KLF6_v2_FLAG_3397,MIER2_FLAG_844,MYBL2_10446,PAF1_v1_FLAG_2016,PAF1_v1_FLAG_2042,POLR2A_human_11786,POLR2A_human_15808,POLR2AphosphoS2_human_2378,POLR2AphosphoS5_11789,SLC30A9_FLAG_1777,SSRP1_FLAG_3295,SSRP1_FLAG_3592,TAF1_8645,UBP1_FLAG_9207,ZBTB26_FLAG_4711,ZGPAT_FLAG_24036,ZNF331_FLAG_13564,ZNF335_FLAG_5707,ZNF544_iso1_FLAG_5560,ZNF580_FLAG_2357,ZNF652_FLAG_2453	27	4	9
chr11	8710224	8712224	ARID4B_FLAG_22045,ARID5B_FLAG_24530,ASH2L_human_12366,ASH2L_human_18937,ATF1_FLAG_6325,BCL6_iso1_FLAG_6815,CEBPD_1979,CEBPZ_human_12,CHD2_human_1447,CREB1_FLAG_13474,CREM_10649,DMAP1_FLAG_5070,DRAP1_FLAG_5414,ELF3_FLAG_9039,EP300_6497,ERF_FLAG_11206,ETV4_11608,FOSL2_7525,FOXA2_66,FOXA3_FLAG_16234,FOXK1_FLAG_5183,GABPA_FLAG_20143,GABPB1_v2_FLAG_21239,GATAD1_FLAG_18261,GATAD2A_FLAG_26655,HBP1_FLAG_6612,HCFC1_human_2423,HMGXB3_FLAG_4740,HNF4A_7186,HOMEZ_FLAG_2155,KAT8_FLAG_24917,KDM2A_FLAG_6254,KLF10_5303,KLF16_FLAG_13658,KMT2B_FLAG_12116,MAX_13744,MAZ_human_710,MBD1_v2_FLAG_2828,MBD4_4193,NFIL3_FLAG_16074,NFYC_FLAG_5467,NR2C2_human_1648,NR2F6_FLAG_15605,NRF1_9715,POLR2A_human_354,POLR2A_human_1311,POLR2A_human_6047,POLR2AphosphoS2_human_2352,POLR2AphosphoS5_20334,PRDM10_FLAG_5870,RAD21_FLAG_42215,RFX5_human_2138,RFXANK_FLAG_741,RXRB_FLAG_473,RXRB_FLAG_17248,SAP130_FLAG_776,SAP130_FLAG_50149,SIN3A_6584,SIN3A_9322,SIN3B_human_2633,SLC30A9_FLAG_838,SMAD4_iso1_FLAG_20023,SP1_FLAG_3828,SP5_FLAG_8735,TEAD1_FLAG_17781,TEAD3_FLAG_17119,TFDP1_FLAG_7677,TFE3_FLAG_5399,TGIF2_FLAG_7123,THAP11_FLAG_26634,THRA_iso1_FLAG_4569,YY1_1872,ZCCHC11_FLAG_1537,ZHX2_1378,ZNF143_human_5098,ZNF219_FLAG_22637,ZNF792_FLAG_10488,ARID4B_FLAG_35585,DMAP1_FLAG_9483,ELF3_FLAG_24896,FOXA2_632,HMGXB4_FLAG_4047,KAT7_FLAG_4108,KDM2A_FLAG_23795,KLF11_FLAG_5285,KLF6_v2_FLAG_3397,MIER2_FLAG_844,MYBL2_10446,PAF1_v1_FLAG_2042,POLR2A_human_15808,SLC30A9_FLAG_1777,SSRP1_FLAG_3295,TAF1_8645,UBP1_FLAG_9207,ZBTB26_FLAG_4711,ZGPAT_FLAG_24036,ZNF331_FLAG_13564,ZNF335_FLAG_5707,ZNF544_iso1_FLAG_5560,ZNF580_FLAG_2357	87	26	17
chr11	8712224	8714224	MAFF_human_5513,MAFK_human_38575,POLR2A_human_12003,ZC3H4_FLAG_1309,POLR2A_human_6047,POLR2AphosphoS2_human_2352	5	2	2
chr11	8714224	8716224	POLR2A_human_2613,POLR2A_human_6326,POLR2A_human_12446,POLR2A_human_12003	1	0	1
chr11	8718900	8720900	ARID5B_FLAG_29581,CEBPA_FLAG_33139,CEBPG_FLAG_15564,EP300_6672,FOXA1_5399,FOXA3_FLAG_4002,GATAD2A_FLAG_1762,GATAD2A_FLAG_32223,HDAC2_651,HLF_FLAG_49940,HNF4A_5871,HNF4G_5215,NFIL3_FLAG_24476,PROX1_7267,SMAD4_iso1_FLAG_2901,SOX13_iso1_FLAG_33001,SOX13_2426,SOX5_FLAG_18275,TEAD1_FLAG_5957,ZNF219_FLAG_23480,ZNF384_human_909	20	6	2
chr11	8720900	8722900	ARID5B_FLAG_1619,ARID5B_FLAG_32333,BCL6_iso1_FLAG_9366,CEBPA_FLAG_14010,CEBPG_FLAG_6015,DMAP1_FLAG_318,DMAP1_FLAG_2598,ELF3_FLAG_21190,EP300_1357,GATAD2A_FLAG_32225,HDAC2_5510,HSF1_human_246,KAT8_FLAG_5765,KLF16_FLAG_3836,MAX_14445,MAZ_human_2322,MIXL1_FLAG_441,MIXL1_FLAG_3537,NFIL3_FLAG_9404,NR2F6_FLAG_17426,PROX1_9440,RAD21_FLAG_10400,RARA_FLAG_14504,RCOR2_FLAG_7943,RXRB_FLAG_13953,SAP130_FLAG_21959,SMAD4_iso1_FLAG_13641,SOX13_iso1_FLAG_30225,SOX5_FLAG_18537,SP5_FLAG_13755,TEAD1_FLAG_24124,TEAD3_FLAG_22824,TEAD4_2678,TFDP1_FLAG_524,TFDP1_FLAG_5359,THAP11_FLAG_7836,THRB_FLAG_7607,ZNF189_1088,ZNF219_FLAG_22186,ZNF331_FLAG_6000,ZNF544_iso1_FLAG_2451,ZSCAN9_FLAG_1983	38	16	5
chr11	8813799	8815799	ARID5B_FLAG_10472,BCL6_iso1_FLAG_11621,CEBPA_FLAG_43296,CEBPB_human_25743,CEBPG_FLAG_32668,EP300_1099,FOXA3_FLAG_4894,GATAD2A_FLAG_20582,HLF_FLAG_51818,NFIL3_FLAG_11097,SOX13_iso1_FLAG_9184,USF2_2789,ZNF3_FLAG_2613	13	4	1
chr11	8815799	8817799	ARID3A_human_9546,ARID4B_FLAG_10262,ARID5B_FLAG_35896,ASH2L_human_13250,CEBPG_FLAG_5882,CTCF_27050,ELF3_FLAG_21631,EP300_10258,ETV4_3770,FOXA1_30833,FOXA2_21189,FOXA3_FLAG_28510,FOXK1_FLAG_2659,FOXP1_FLAG_3148,GABPA_FLAG_9866,GATAD2A_FLAG_33222,HDAC2_8448,HMGXB4_FLAG_6191,HNF4A_17476,HNF4G_13271,KAT8_FLAG_18131,KDM3A_FLAG_2484,KDM6A_human_702,KDM6A_human_12858,MAFF_human_13660,MAFK_human_7343,MIER3_FLAG_2858,MIXL1_FLAG_17647,MLX_FLAG_1564,MTA1_FLAG_731,MYBL2_3348,NCoA2_FLAG_1601,NR2F6_FLAG_6004,POLR2A_human_13647,POLR2AphosphoS5_11783,PPARG_v1_FLAG_10073,PROX1_14814,RAD21_FLAG_46535,RARA_FLAG_20454,RCOR2_FLAG_5335,RREB1_iso2_FLAG_4208,RXRB_FLAG_17192,SAP130_FLAG_42220,SIX4_iso1_FLAG_8433,SMAD4_iso1_FLAG_25255,SMC3_human_16325,SOX13_iso1_FLAG_15781,TCF7_1034,TEAD1_FLAG_20333,TEAD3_FLAG_20337,TFAP4_610,THAP11_FLAG_14114,THRA_iso1_FLAG_1830,USF1_5776,USF2_254,ZEB1_2747,ZGPAT_FLAG_14170,ZNF143_human_7532,ZNF219_FLAG_18245,ZNF331_FLAG_10628,ZNF48_FLAG_10574,ZNF644_FLAG_13069,USF2_2789	61	26	10
chr11	8830543	8832543	ARID4B_FLAG_11304,JUND_human_8351,KMT2B_FLAG_3577,KMT2B_FLAG_8434,NRF1_49,NRF1_2216,POLR2A_human_12338,RFX3_iso1_FLAG_3805,SAP130_FLAG_2156,SAP130_FLAG_33096,SIN3A_9895,TGIF2_FLAG_5741,ZNF384_human_4467	10	3	4
chr11	8832543	8834543	CEBPA_FLAG_17000,CEBPB_human_10785,ARID4B_FLAG_11304,KMT2B_FLAG_3577,NRF1_49,NRF1_2216,SAP130_FLAG_2156	6	2	2
chr11	8834543	8836543	ARID5B_FLAG_19035,CEBPA_FLAG_27249,CTCF_38040,FOXA1_23924,FOXA2_10105,FOXA3_FLAG_19778,GATAD2A_FLAG_28620,HLF_FLAG_39741,HMGXB4_FLAG_4500,KAT8_FLAG_6495,KDM2A_FLAG_5776,KDM6A_human_8864,MIER3_FLAG_1480,RAD21_FLAG_45309,RXRB_FLAG_8197,SAP130_FLAG_14012,SMAD4_iso1_FLAG_8032,SMC3_human_12676,TEAD1_FLAG_13699,TEAD3_FLAG_6394,TFE3_FLAG_3096,THAP11_FLAG_11224,ZBTB26_FLAG_2145,ZNF143_human_8057,ZNF219_FLAG_15179,ZNF281_FLAG_2592,ZNF644_FLAG_3558	27	8	6
chr11	8858790	8860790	CEBPA_FLAG_17139,CEBPB_human_22027,CEBPG_FLAG_11274	3	2	0
chr11	8860790	8862790	FOXA1_20303,FOXA2_11857,FOXA3_FLAG_20294,REST_5641,TFAP4_4651	5	1	0
chr11	8862790	8864790	HLF_FLAG_4692,MAFF_human_1834,MAFK_human_4244,NFIL3_FLAG_5884	4	4	0
chr11	8983717	8985717	KMT2B_FLAG_13560,MYBL2_2842,NFE2L2_human_675,SIN3A_4820,ZHX2_1148,ZNF219_FLAG_14497	6	1	2
chr11	8985717	8987717	ARID4B_FLAG_697,ARID4B_FLAG_35203,ARID5B_FLAG_2545,ARID5B_FLAG_19899,ASH2L_human_2581,ASH2L_human_15838,ATF1_FLAG_9280,ATF3_190,CHD2_human_1956,CREB1_FLAG_18022,CREM_983,CREM_14950,DMAP1_FLAG_6324,DMAP1_FLAG_16033,ELF3_FLAG_13501,ERF_FLAG_9979,ETV4_6356,GABPA_FLAG_18705,GABPB1_v2_FLAG_13399,GABPB1_v2_FLAG_20902,GATAD1_FLAG_18838,GMEB2_FLAG_2837,HCFC1_human_1882,HMGXB4_FLAG_5170,HOMEZ_FLAG_3264,KAT8_FLAG_16206,KAT8_FLAG_24727,KDM2A_FLAG_16730,KLF10_5169,KLF16_FLAG_1869,KLF16_FLAG_12022,MAX_10579,NR2C2_human_1923,POLR2A_human_5360,POLR2A_human_20366,POLR2AphosphoS5_16984,PRDM10_FLAG_7713,SAP130_FLAG_922,SAP130_FLAG_27294,SAP130_FLAG_46055,SIN3A_4820,SIN3B_human_1325,SMAD4_iso1_FLAG_2669,SP1_FLAG_1594,SP1_FLAG_2207,SP5_FLAG_4538,TAF1_878,TAF1_1023,TAF1_8731,TCF25_FLAG_1070,TGIF2_FLAG_10208,THAP11_FLAG_24989,USF1_2202,USF2_4896,YY1_1808,ZGPAT_FLAG_15152,ZGPAT_FLAG_24763,ZHX2_100,ZNF219_FLAG_1729,ZNF48_FLAG_6640,ZSCAN9_FLAG_1340,KMT2B_FLAG_13560,MYBL2_2842,ZHX2_1148,ZNF219_FLAG_14497	48	15	12
chr11	9036207	9038207	CTCF_35913,RAD21_FLAG_46060,SMC3_human_17026,ZNF143_human_3950	4	2	1
chr11	9038207	9040207	FOXA1_11569,GABPA_FLAG_11677	2	1	0
chr11	9284233	9286233	ASH2L_human_1297,ASH2L_human_2814,CEBPA_FLAG_40163,CEBPB_human_22302,CEBPG_FLAG_28811,GATAD2A_FLAG_14478,NFE2L2_human_2000,SMAD4_iso1_FLAG_21083,ZMYM3_2163,ZNF281_FLAG_711	9	3	0
chr11	9286233	9288233	ARID4B_FLAG_3104,ARID4B_FLAG_21227,ARID5B_FLAG_3956,ASH2L_human_1297,DMAP1_FLAG_1161,DMAP1_FLAG_8921,DMAP1_FLAG_11153,DRAP1_FLAG_8546,DRAP1_FLAG_8939,ELF3_FLAG_5740,GABPB1_v2_FLAG_9017,GATAD1_FLAG_4170,HLF_FLAG_41912,JUND_human_24048,KAT8_FLAG_6758,KDM2A_FLAG_7646,KDM2A_FLAG_10687,KDM3A_FLAG_3890,KLF6_v2_FLAG_2148,KMT2B_FLAG_3548,MAX_9992,MAZ_human_8847,MLX_FLAG_1381,MLX_FLAG_3064,MXD3_v1_FLAG_445,MXD3_v1_FLAG_4907,NFIL3_FLAG_18033,NR2F6_FLAG_2273,NR2F6_FLAG_7384,NRF1_10060,POLR2A_human_7653,POLR2A_human_12493,POLR2AphosphoS5_8457,POLR2AphosphoS5_16079,RCOR1_human_346,SIN3A_4396,SMAD4_iso1_FLAG_12854,SOX13_iso1_FLAG_4965,TAF1_10812,TBP_human_3048,TFE3_FLAG_4884,THAP11_FLAG_11826,ZBTB26_FLAG_7141,ZBTB7A_5,ZBTB7A_60,ZFP64_FLAG_253,ZFP64_FLAG_575,ZGPAT_FLAG_10890,ZNF384_human_6210,ZNF48_FLAG_757,ZNF48_FLAG_7864,ZNF792_FLAG_3235,ASH2L_human_2814	40	9	10
chr11	9333801	9335801	ASH2L_human_18435,KAT7_FLAG_1941,KMT2B_FLAG_11801,RCOR2_FLAG_2355	4	0	2
chr11	9335801	9337801	ARID3A_human_10479,ARID4B_FLAG_31456,ARID4B_FLAG_32695,ARID5B_FLAG_18475,ATF1_FLAG_6804,BHLHE40_human_7421,CEBPB_human_6290,CEBPD_207,CEBPG_FLAG_4895,CEBPG_FLAG_14451,CHD2_human_4165,CREB1_FLAG_15207,CREM_11068,DMAP1_FLAG_1371,DMAP1_FLAG_2619,DRAP1_FLAG_12180,DRAP1_FLAG_15885,ELF3_FLAG_27775,ERF_FLAG_10735,ETV4_3197,ETV4_6217,FOSL2_3938,FOXA3_FLAG_11202,GABPA_FLAG_18709,GABPB1_v2_FLAG_17798,GABPB1_v2_FLAG_18694,GATA4_2651,GATAD1_FLAG_14560,GATAD2A_FLAG_25157,HCFC1_human_1070,HLF_FLAG_12753,HOMEZ_FLAG_6651,KAT7_FLAG_773,KAT8_FLAG_23173,KDM2A_FLAG_16567,KLF16_FLAG_2275,KLF16_FLAG_7405,KMT2B_FLAG_8192,KMT2B_FLAG_11801,MAFF_human_18679,MAFK_human_38218,MAX_12547,MIXL1_FLAG_17916,MLX_FLAG_5892,MXD3_v1_FLAG_3872,MYBL2_6117,NFIL3_FLAG_20272,NFYC_FLAG_2004,NFYC_FLAG_7297,NR2C2_human_387,NR2F6_FLAG_20726,NRF1_10719,POLR2A_human_11776,POLR2A_human_17795,POLR2AphosphoS5_14353,POLR2AphosphoS5_15644,RAD21_FLAG_16541,RARA_FLAG_1202,RARA_FLAG_12738,RXRA_3765,RXRB_FLAG_1286,RXRB_FLAG_24825,SAP130_FLAG_47042,SIN3A_7221,SIN3B_human_1140,SLC30A9_FLAG_5036,SMAD4_iso1_FLAG_17629,SOX13_iso1_FLAG_10185,SP1_FLAG_10077,SP5_FLAG_14197,SREBF1_human_849,TAF1_4714,TAF1_12196,TBP_human_10355,TCF7_4413,TEAD3_FLAG_3039,TFAP4_3580,TFE3_FLAG_5470,THAP11_FLAG_25442,THRA_iso1_FLAG_12541,THRB_FLAG_8561,USF1_3953,USF2_6440,YY1_499,ZBTB21_FLAG_3860,ZBTB33_972,ZGPAT_FLAG_16316,ZHX2_1692,ZNF219_FLAG_17686,ZNF331_FLAG_4727,ZNF511_FLAG_3550,ASH2L_human_18435,KAT7_FLAG_1941	78	34	14
chr11	9383160	9385160	ARID5B_FLAG_22712,ASH2L_human_8763,BACH1_human_73,BRD4_human_24,CEBPG_FLAG_16498,EP300_701,GATAD2A_FLAG_20185,NFE2L2_human_3968,NR2F1_FLAG_7434,NR2F6_FLAG_25835,PROX1_6279,RAD21_FLAG_23748,RARA_FLAG_24159,RXRB_FLAG_22303,THRA_iso1_FLAG_11513,THRB_FLAG_464,THRB_FLAG_7538	16	8	2
chr11	9385160	9387160	ARID4B_FLAG_36182,ARID5B_FLAG_34852,ASH2L_human_7861,ASH2L_human_20918,ATF1_FLAG_6380,ATF3_741,BACH1_human_4362,BCL6_iso1_FLAG_17581,BHLHE40_human_588,BRD4_human_1213,CEBPG_FLAG_5437,CHD2_human_20,CHD2_human_497,CREB1_FLAG_15034,CREM_7019,DMAP1_FLAG_2035,DMAP1_FLAG_16751,DNMT3B_FLAG_1222,DRAP1_FLAG_9744,ELF3_FLAG_1581,ELF3_FLAG_24801,EP300_8483,ERF_FLAG_16293,ETV4_6293,FOS_human_1768,FOSL2_13320,FOXA3_FLAG_24501,GABPA_FLAG_14893,GABPB1_v2_FLAG_18571,GATAD1_FLAG_15233,GATAD2A_FLAG_24925,GMEB2_FLAG_3353,HBP1_FLAG_2560,HCFC1_human_1019,HDAC2_7356,HMG20A_FLAG_789,HMG20B_v2_FLAG_1774,HMGXB4_FLAG_11060,JUND_human_24172,KAT7_FLAG_2734,KAT8_FLAG_23190,KDM2A_FLAG_2740,KDM2A_FLAG_20234,KDM3A_FLAG_5060,KLF16_FLAG_18206,KLF6_v2_FLAG_6331,KMT2B_FLAG_13283,MAFF_human_30253,MAFK_human_54655,MAX_15099,MAZ_human_370,MAZ_human_8711,MBD1_v2_FLAG_1347,MIER3_FLAG_5072,MIXL1_FLAG_10253,MLX_FLAG_486,MLX_FLAG_7309,MTA1_FLAG_710,MXD3_v1_FLAG_8513,MXD4_FLAG_1588,MXD4_FLAG_11228,MXI1_human_6240,MYBL2_9857,NFE2L2_human_6540,NFIL3_FLAG_14947,NR2F6_FLAG_13438,PBX2_FLAG_35,PBX2_FLAG_742,POLR2A_human_16086,POLR2A_human_16101,POLR2AphosphoS5_10069,POLR2AphosphoS5_10259,PPARG_v1_FLAG_7449,RAD21_FLAG_14519,RARA_FLAG_17137,RCOR1_human_503,RERE_FLAG_17,RERE_FLAG_2631,REST_159,REST_1372,RFX3_iso1_FLAG_723,RFX5_human_2518,RXRB_FLAG_18618,SAP130_FLAG_1093,SAP130_FLAG_51640,SIN3A_6107,SLC30A9_FLAG_3730,SMAD4_iso1_FLAG_30424,SOX13_iso1_FLAG_20107,SP1_FLAG_5600,SP5_FLAG_1962,TAF1_12009,TBL1XR1_human_16,TBL1XR1_human_481,TBP_human_7307,TEAD1_FLAG_24003,TEAD3_FLAG_22759,TEAD4_1982,TFE3_FLAG_8324,TGIF2_FLAG_9263,THAP11_FLAG_25690,ZBTB26_FLAG_5742,ZFP1_v1_FLAG_2702,ZFP64_FLAG_3670,ZGPAT_FLAG_26652,ZNF219_FLAG_20546,ZNF281_FLAG_5668,ZNF331_FLAG_716,ZNF331_FLAG_12591,ZNF335_FLAG_87,ZNF335_FLAG_8461,ZNF48_FLAG_8257,ZNF511_FLAG_7482,ZNF544_iso1_FLAG_6084,ZNF792_FLAG_8775,ZSCAN9_FLAG_8236,BRD4_human_24,CEBPG_FLAG_16498	99	30	19
chr11	9479945	9481945	ARID4B_FLAG_20698,ASH2L_human_6848,ASH2L_human_17491,BRD4_human_749,DMAP1_FLAG_16813,HLF_FLAG_13209,KLF16_FLAG_3606,KLF6_v2_FLAG_1887,POLR2A_human_17389,POLR2AphosphoS5_19422,RUVBL1_2597,SAP130_FLAG_25468,TAF1_11092,UBP1_FLAG_1342,ZNF219_FLAG_3552,ZSCAN9_FLAG_4933	15	2	7
chr11	9481945	9483945	ASH2L_human_9593,ATF1_FLAG_9711,ATF3_536,ATF3_1244,CBX5_FLAG_742,CEBPD_3994,CREB1_FLAG_1929,CREB1_FLAG_18179,CREB1_FLAG_18813,CREM_16932,DMAP1_FLAG_64,DMAP1_FLAG_291,DMAP1_FLAG_9053,DRAP1_FLAG_11085,DRAP1_FLAG_13821,ERF_FLAG_2966,ETV4_4805,ETV4_6032,FOS_human_4707,FOXA3_FLAG_12670,FOXK1_FLAG_3656,FOXK1_FLAG_4833,GABPA_FLAG_18083,GABPA_FLAG_18146,GABPB1_v2_FLAG_19156,GABPB1_v2_FLAG_19497,GATAD1_FLAG_15838,HCFC1_human_2880,HLF_FLAG_19575,HMGXB3_FLAG_3736,JUND_human_15016,KAT7_FLAG_4528,KAT8_FLAG_21679,KDM2A_FLAG_17864,KLF10_6216,KLF10_6315,KMT2B_FLAG_5143,KMT2B_FLAG_6086,MAFK_human_22107,MAFK_human_28957,MAX_3501,MAZ_human_732,MAZ_human_1887,MAZ_human_7098,MIXL1_FLAG_6928,MXD3_v1_FLAG_3828,NFIL3_FLAG_1091,NFIL3_FLAG_1210,NFYC_FLAG_10907,PBX2_FLAG_4524,POLR2A_human_21842,POLR2AphosphoS2_human_2602,POLR2AphosphoS5_5147,POLR2AphosphoS5_19959,PPARG_v1_FLAG_2199,PRDM10_FLAG_7225,RFX5_human_1382,RFXANK_FLAG_238,RFXANK_FLAG_348,RFXANK_FLAG_449,SAP130_FLAG_35149,SIN3A_1761,SIN3A_4657,SIN3B_human_86,SIN3B_human_624,SMAD4_iso1_FLAG_2633,SP1_FLAG_11906,SP1_FLAG_12163,SP2_1988,SP5_FLAG_5949,TAF1_11092,TAF1_11875,TBP_human_10026,TBP_human_11115,TFDP1_FLAG_2722,TFE3_FLAG_8022,TGIF2_FLAG_1731,THAP11_FLAG_25016,THAP11_FLAG_25794,USF2_3548,YY1_6387,ZC3H4_FLAG_1646,ZFP64_FLAG_6272,ZFP64_FLAG_6414,ZGPAT_FLAG_8689,ZHX2_3416,ZHX2_4094,ZNF143_human_13984,ZNF219_FLAG_577,ZNF331_FLAG_2519,ZNF48_FLAG_2935,ZSCAN9_FLAG_1165,ARID4B_FLAG_20698,ASH2L_human_6848,ASH2L_human_17491,BRD4_human_749,DMAP1_FLAG_16813,KLF16_FLAG_3606,KLF6_v2_FLAG_1887,POLR2A_human_17389,POLR2AphosphoS5_19422,RUVBL1_2597,SAP130_FLAG_25468,UBP1_FLAG_1342,ZSCAN9_FLAG_4933	71	19	17
chr11	9483945	9485945	BACH1_human_3894,FOXA1_4412,FOXA2_1016,MAFF_human_27370,MAFK_human_54332,NFE2L2_human_6564	6	2	0
chr11	9531617	9533617	ARID3A_human_14560,ARID4B_FLAG_28223,ARID5B_FLAG_41743,ATF1_FLAG_3570,ATF3_606,BCL6_iso1_FLAG_27493,CEBPA_FLAG_2973,CEBPA_FLAG_42420,CEBPB_human_15462,CEBPG_FLAG_28253,CREB1_FLAG_16632,CREM_16196,CUX1_human_1768,DRAP1_FLAG_1813,ELF3_FLAG_26963,EP300_17836,FOSL2_11285,FOXA1_38373,FOXA2_26455,FOXA3_FLAG_36462,FOXK1_FLAG_4630,FOXO1_7398,FOXP1_FLAG_17822,GATA4_5684,GATAD2A_FLAG_34325,HDAC2_10136,HHEX_FLAG_6127,HMG20A_FLAG_9863,HMG20B_v2_FLAG_8259,HNF1A_8980,HNF4A_11296,HNF4G_5968,HOMEZ_FLAG_6204,JUN_human_10537,JUND_human_27134,KAT2B_human_133,KAT8_FLAG_18985,KDM3A_FLAG_5348,KDM6A_human_928,KDM6A_human_1137,KLF10_3400,KLF16_FLAG_14405,KLF6_v2_FLAG_7941,MAX_8233,MIER2_FLAG_5669,MIER3_FLAG_3340,MIXL1_FLAG_18757,MLX_FLAG_7812,MYBL2_11705,NCoA2_FLAG_5239,NFIA_v1_FLAG_6348,NFIC_9617,NFIL3_FLAG_23989,NR2F2_5378,NR2F6_FLAG_17466,PAXIP1_iso1_FLAG_3131,PPARG_v1_FLAG_11144,RAD21_FLAG_14621,RARA_FLAG_29956,RCOR2_FLAG_11327,RERE_FLAG_8097,RREB1_iso2_FLAG_4668,RXRB_FLAG_20150,SAP130_FLAG_46178,SIN3A_3938,SIX4_iso1_FLAG_4660,SMAD4_iso1_FLAG_24761,SOX13_iso1_FLAG_32563,SOX13_3681,SOX5_FLAG_20276,TCF7_11732,TCF7L2_human_2920,TEAD1_FLAG_22304,TEAD3_FLAG_13764,TEAD4_2408,TFE3_FLAG_2593,TGIF2_FLAG_2176,THAP11_FLAG_18924,ZFP1_v1_FLAG_4041,ZGPAT_FLAG_23515,ZKSCAN8_FLAG_2376,ZNF219_FLAG_27480,ZNF331_FLAG_10489,ZNF384_human_9097,ZNF511_FLAG_5035,ZNF792_FLAG_6217	84	31	11
chr11	9533617	9535617	CEBPA_FLAG_37723,CEBPB_human_14330,CEBPG_FLAG_20848,FOXA1_23425,FOXA2_11329,HLF_FLAG_7232,HNF4G_5208,NR2F6_FLAG_9735,PROX1_404,PROX1_865	9	5	0
chr11	9549307	9551307	MAFK_human_17950,NFIA_v1_FLAG_10745	2	2	0
chr11	9551307	9553307	RAD21_FLAG_10410	1	0	0
chr11	9586423	9588423	ARID3A_human_1221,ARID3A_human_2468,ARID4B_FLAG_33402,ARID5B_FLAG_35832,ATF1_FLAG_1372,BACH1_human_3847,BCL6_iso1_FLAG_3106,CEBPA_FLAG_32414,CEBPG_FLAG_19789,CREB1_FLAG_9875,CREM_3783,CREM_4467,DMAP1_FLAG_5957,DRAP1_FLAG_13747,ELF3_FLAG_19983,EP300_9950,FOS_human_3814,FOSL2_14468,FOXA1_12366,FOXA3_FLAG_24897,FOXK1_FLAG_8242,FOXP1_FLAG_12712,GABPA_FLAG_4247,GATAD2A_FLAG_32256,HLF_FLAG_1717,HMG20A_FLAG_5190,HMG20B_v2_FLAG_1884,HOMEZ_FLAG_4586,JUN_human_10605,JUND_human_27863,KAT8_FLAG_10564,KDM6A_human_3351,KLF16_FLAG_1575,KLF16_FLAG_16128,KLF6_v2_FLAG_2426,MAFF_human_30232,MAFK_human_48050,MIER3_FLAG_6186,MIXL1_FLAG_11769,MXI1_human_6020,MYBL2_5203,NFIL3_FLAG_20374,NR2F6_FLAG_5337,POLR2A_human_10972,PPARG_v1_FLAG_3269,RAD21_FLAG_19082,RARA_FLAG_13464,RCOR2_FLAG_4848,RXRB_FLAG_16783,SAP130_FLAG_51022,SMAD4_iso1_FLAG_23418,SOX13_iso1_FLAG_27348,SOX13_2025,SOX5_FLAG_19986,SP5_FLAG_14119,SRF_3615,TEAD1_FLAG_3045,TEAD3_FLAG_11997,THAP11_FLAG_18034,ZBTB21_FLAG_138,ZBTB21_FLAG_2301,ZGPAT_FLAG_18652,ZKSCAN8_FLAG_1967,ZNF219_FLAG_9400,ZNF331_FLAG_10572,ZNF384_human_8608,ZNF644_FLAG_6415,ZSCAN9_FLAG_2134	64	22	7
chr11	9588423	9590423	DMAP1_FLAG_247,FOXA1_219,RFX3_iso1_FLAG_2380	3	1	1
chr11	9590423	9592423	ARID3A_human_9220,ARID4B_FLAG_28273,ARID5B_FLAG_38979,ASH2L_human_8707,ASH2L_human_24892,BCL6_iso1_FLAG_23825,BHLHE40_human_8656,BRD4_human_20,BRD4_human_1314,CBX5_FLAG_2822,CEBPA_FLAG_6693,CEBPA_FLAG_37466,CEBPB_human_8442,CEBPD_687,CEBPG_FLAG_25304,CREB1_FLAG_12990,CREM_11526,DMAP1_FLAG_11379,DRAP1_FLAG_13969,ELF3_FLAG_25140,EP300_17230,ERF_FLAG_8656,ETV4_3689,FOS_human_1138,FOSL2_3896,FOXA1_37004,FOXA3_FLAG_35800,FOXK1_FLAG_7969,FOXO1_4960,FOXP1_FLAG_5854,FOXP1_FLAG_17050,GABPA_FLAG_7465,GABPB1_v2_FLAG_948,GABPB1_v2_FLAG_7854,GATAD1_FLAG_12350,GATAD2A_FLAG_37833,HBP1_FLAG_3865,HDAC2_10556,HLF_FLAG_54083,HMG20B_v2_FLAG_2822,HMGXB3_FLAG_4175,HMGXB4_FLAG_6480,HNF4A_18112,HNF4G_14719,HOMEZ_FLAG_3878,HSF1_human_272,KAT7_FLAG_4676,KAT8_FLAG_20115,KDM1A_human_3064,KDM2A_FLAG_14534,KDM3A_FLAG_5165,KDM6A_human_19978,KLF10_2358,KLF16_FLAG_18196,KLF6_v2_FLAG_5489,MBD4_2424,MIER2_FLAG_5939,MIER3_FLAG_5833,MIXL1_FLAG_11116,MYBL2_9352,NCoA2_FLAG_3697,NFIA_v1_FLAG_3806,NFIC_6011,NFIL3_FLAG_26086,NR2F6_FLAG_5200,PAXIP1_iso1_FLAG_4533,POLR2A_human_17109,POLR2AphosphoS5_18897,PPARG_v1_FLAG_4805,PRDM10_FLAG_2323,PROX1_16132,RAD21_FLAG_26732,RARA_FLAG_27124,RCOR1_human_792,RCOR2_FLAG_534,RCOR2_FLAG_7074,RERE_FLAG_2782,REST_4658,RFX5_human_758,RXRA_3848,RXRB_FLAG_21639,SAP130_FLAG_46918,SIN3A_9599,SIN3B_human_1258,SIX4_iso1_FLAG_2214,SMAD4_iso1_FLAG_32523,SMC3_human_4242,SOX13_iso1_FLAG_27207,SOX5_FLAG_15668,SP1_FLAG_5446,TBL1XR1_human_3992,TBP_human_10849,TCF7_3906,TEAD1_FLAG_18125,TEAD3_FLAG_16721,TFAP4_1342,THAP11_FLAG_21092,THRA_iso1_FLAG_9820,UBP1_FLAG_1901,UBP1_FLAG_2445,USF1_172,USF2_815,ZBTB26_FLAG_7044,ZGPAT_FLAG_1723,ZGPAT_FLAG_17101,ZKSCAN8_FLAG_6600,ZMYM3_5051,ZNF12_FLAG_7093,ZNF219_FLAG_28887,ZNF331_FLAG_12508,ZNF384_human_6982,ZNF511_FLAG_9415,ZNF544_iso1_FLAG_6620,ZNF580_FLAG_7196,ZSCAN9_FLAG_2821,DMAP1_FLAG_247,FOXA1_219,RFX3_iso1_FLAG_2380	108	37	22
chr11	9592423	9594423	ARID4B_FLAG_14859,BHLHE40_human_12762,DMAP1_FLAG_8720,FOXA1_32022,FOXA3_FLAG_24119,FOXK1_FLAG_9691,GABPA_FLAG_15153,HBP1_FLAG_771,MXI1_human_1460,NRF1_4872,SAP130_FLAG_4407,SAP130_FLAG_36615,SLC30A9_FLAG_3567,USF1_13569,USF2_17816,ZCCHC11_FLAG_850,ZFP64_FLAG_2994,ZKSCAN8_FLAG_1181,ZNF544_iso1_FLAG_329,ZNF544_iso1_FLAG_906,ZNF580_FLAG_7107,CEBPA_FLAG_6693	20	5	2
chr11	9594423	9596423	ARID4B_FLAG_29049,ATF1_FLAG_407,ATF1_FLAG_2402,BHLHE40_human_2910,CEBPG_FLAG_1185,CREB1_FLAG_15016,CREM_9321,DMAP1_FLAG_1800,DRAP1_FLAG_7478,DRAP1_FLAG_8123,ELF3_FLAG_2093,ELF3_FLAG_24115,EP300_312,EP300_689,ETV4_9003,GABPA_FLAG_4714,GABPA_FLAG_15153,GABPB1_v2_FLAG_9370,GABPB1_v2_FLAG_18229,HLF_FLAG_34094,HMGXB4_FLAG_3204,HMGXB4_FLAG_7770,HNF4A_6421,HNF4G_9045,HOMEZ_FLAG_982,HOMEZ_FLAG_3761,KAT8_FLAG_19791,KDM2A_FLAG_4056,KDM2A_FLAG_17546,KDM3A_FLAG_617,KDM3A_FLAG_3564,KLF16_FLAG_583,KLF16_FLAG_7375,KLF16_FLAG_19900,KLF6_v2_FLAG_5767,KLF9_FLAG_29,KLF9_FLAG_3743,MAZ_human_111,MAZ_human_8240,MXD4_FLAG_1284,MXD4_FLAG_9448,MXI1_human_1269,MYBL2_14176,NFIA_v1_FLAG_5125,NFYC_FLAG_9639,NR2C2_human_108,NR2F1_FLAG_375,NR2F6_FLAG_6372,NRF1_257,POLR2A_human_7011,POLR2A_human_20178,RAD21_FLAG_89,RARA_FLAG_17462,RXRB_FLAG_6947,SAP130_FLAG_15698,SAP130_FLAG_27904,SIN3A_615,SIN3A_2220,SMAD4_iso1_FLAG_18439,SOX5_FLAG_1261,SP1_FLAG_118,SP1_FLAG_5314,SP1_FLAG_6413,SP5_FLAG_8067,SP5_FLAG_14599,TAF1_2872,TAF1_10796,TAF1_11178,TBP_human_2177,TBP_human_5244,TBP_human_6512,TEAD1_FLAG_6177,TEAD3_FLAG_12262,TFDP1_FLAG_8431,TFE3_FLAG_2177,THAP11_FLAG_15941,THRB_FLAG_2211,UBP1_FLAG_7205,USF1_14460,USF2_18905,YY1_2324,ZBTB26_FLAG_1184,ZBTB26_FLAG_2422,ZGPAT_FLAG_9690,ZGPAT_FLAG_22122,ZNF219_FLAG_11148,ZNF3_FLAG_756,ZNF334_iso1_FLAG_339,ZNF335_FLAG_4058,ZNF384_human_10713,ZNF48_FLAG_8743,ZNF511_FLAG_4968,ZNF580_FLAG_3734,ARID4B_FLAG_14859,BHLHE40_human_12762,DMAP1_FLAG_8720,FOXA1_32022,FOXA3_FLAG_24119,FOXK1_FLAG_9691,HBP1_FLAG_771,MXI1_human_1460,NRF1_4872,SAP130_FLAG_36615,SLC30A9_FLAG_3567,USF1_13569,USF2_17816,ZCCHC11_FLAG_850,ZKSCAN8_FLAG_1181,ZNF544_iso1_FLAG_329,ZNF544_iso1_FLAG_906,ZNF580_FLAG_7107	74	27	10
chr11	9596423	9598423	ARID4B_FLAG_24490,CEBPG_FLAG_702,CREB1_FLAG_4442,FOXA3_FLAG_12471,GATAD2A_FLAG_12090,HBP1_FLAG_2454,KAT7_FLAG_2596,KLF16_FLAG_6100,POLR2A_human_14471,POLR2AphosphoS5_4278,RAD21_FLAG_2630,SAP130_FLAG_37875,SIN3A_6224,SOX13_iso1_FLAG_1151,SP5_FLAG_9143,TBP_human_6834,TFE3_FLAG_2745,THAP11_FLAG_428,THAP11_FLAG_3080,ZNF281_FLAG_4620,KLF16_FLAG_583,POLR2A_human_7011,SIN3A_615	19	5	6
chr11	9632460	9634460	ATF4_FLAG_2394,CEBPA_FLAG_31502,CEBPG_FLAG_30420,TEAD1_FLAG_6672,TEAD3_FLAG_10900,THAP11_FLAG_11437,ZNF12_FLAG_2044	7	4	0
chr11	9634460	9636460	ARID3A_human_14290,ARID4B_FLAG_1605,ARID4B_FLAG_24755,ARID4B_FLAG_26881,ARID5B_FLAG_24548,ARID5B_FLAG_33357,ASH2L_human_7758,ASH2L_human_9254,BCL6_iso1_FLAG_3326,CBX5_FLAG_1959,CEBPA_FLAG_2666,CEBPG_FLAG_14421,CTCF_32546,CTCF_40026,DMAP1_FLAG_2738,DMAP1_FLAG_7072,DMAP1_FLAG_9102,DNMT3B_FLAG_1108,DRAP1_FLAG_2734,DRAP1_FLAG_7179,ELF3_FLAG_12020,ELF3_FLAG_25938,ERF_FLAG_2822,FOSL2_12332,FOXA1_28977,FOXA2_20941,FOXA3_FLAG_10962,FOXA3_FLAG_26506,GABPA_FLAG_860,GABPA_FLAG_2309,GABPA_FLAG_4435,GABPB1_v2_FLAG_16553,GATAD1_FLAG_9222,GATAD2A_FLAG_18276,GATAD2A_FLAG_35673,HDAC2_10512,HMGXB4_FLAG_10323,HMGXB4_FLAG_11852,JUN_human_10378,JUND_human_27237,KAT7_FLAG_2244,KAT8_FLAG_2205,KAT8_FLAG_15474,KAT8_FLAG_17683,KDM2A_FLAG_20044,KDM2A_FLAG_20129,KDM6A_human_8909,KLF16_FLAG_4818,KLF16_FLAG_13110,KLF9_FLAG_1793,KMT2B_FLAG_9313,MAX_2293,MAX_3522,MAX_4789,MAX_16559,MAZ_human_3363,MBD1_v1_FLAG_501,MBD1_v1_FLAG_817,MBD1_v2_FLAG_658,MBD1_v2_FLAG_2022,MIER2_FLAG_4422,MIXL1_FLAG_1485,MLX_FLAG_4234,MXD4_FLAG_8478,MXI1_human_4604,NFIL3_FLAG_3562,POLR2A_human_5423,POLR2A_human_15338,POLR2AphosphoS2_human_897,POLR2AphosphoS5_8993,PPARG_v1_FLAG_5640,RAD21_FLAG_40404,RAD21_FLAG_51724,RUVBL1_1097,RXRB_FLAG_13518,SAP130_FLAG_40315,SAP130_FLAG_42175,SMAD4_iso1_FLAG_18726,SMAD4_iso1_FLAG_20710,SMC3_human_10091,SOX13_iso1_FLAG_17884,TAF1_5321,TBP_human_6750,TEAD1_FLAG_776,TEAD1_FLAG_15938,TEAD1_FLAG_25670,TEAD3_FLAG_17625,TEAD3_FLAG_23236,TEAD4_2275,TFE3_FLAG_2744,THAP11_FLAG_14497,THAP11_FLAG_14775,THRA_iso1_FLAG_849,THRA_iso1_FLAG_915,THRA_iso1_FLAG_5658,UBP1_FLAG_7389,ZBTB7A_5576,ZFP64_FLAG_2420,ZGPAT_FLAG_18093,ZGPAT_FLAG_18849,ZNF143_human_10617,ZNF143_human_10728,ZNF219_FLAG_25673,ZNF219_FLAG_30172,ZNF331_FLAG_8413,ZNF335_FLAG_6988,ZNF384_human_480,ZNF48_FLAG_10448,ZNF580_FLAG_2053,ZNF580_FLAG_4168,ZSCAN9_FLAG_4424	74	20	17
chr11	9681286	9683286	ELF3_FLAG_8381,ZNF384_human_2246	2	1	0
chr11	9683286	9685286	ASH2L_human_227,DMAP1_FLAG_405,DMAP1_FLAG_2282,KDM2A_FLAG_12362,MAFF_human_2678,MAFK_human_3961,MBD1_v2_FLAG_928,POLR2A_human_6139,RUVBL1_267,SAP130_FLAG_31029	9	2	5
chr11	9685286	9687286	ASH2L_human_13069,DMAP1_FLAG_667,KDM2A_FLAG_3652,MAX_2424,MBD1_v2_FLAG_156,MBD1_v2_FLAG_928,NFIA_v1_FLAG_1286,POLR2A_human_8827,POLR2AphosphoS5_12639,RAD21_FLAG_3187,RUVBL1_709,SAP130_FLAG_17446,SMAD4_iso1_FLAG_15963,SP1_FLAG_7105,TAF1_5459,TEAD1_FLAG_18372,TEAD3_FLAG_22183,USF1_10603,USF2_14033,ZNF792_FLAG_1815,ASH2L_human_227,DMAP1_FLAG_2282,KDM2A_FLAG_12362,POLR2A_human_6139,RUVBL1_267,SAP130_FLAG_31029	19	6	7
chr11	9700889	9702889	CEBPB_human_14954	1	1	0
chr11	9702889	9704889	ARID4B_FLAG_2656,ARID4B_FLAG_21436,ARID5B_FLAG_3896,FOXA1_10180,FOXP1_FLAG_4782,HNF4A_5342,PROX1_10621,RAD21_FLAG_12691,SAP130_FLAG_17303,ZNF12_FLAG_8985	9	3	1
chr11	9778757	9780757	ARID4B_FLAG_6048,ARID4B_FLAG_9976,ARID5B_FLAG_17246,ASH2L_human_15551,BCL6_iso1_FLAG_10900,BCL6_iso1_FLAG_25459,CEBPD_1834,CTCF_12360,CTCF_38160,DMAP1_FLAG_9923,DMAP1_FLAG_14618,DRAP1_FLAG_6203,ERF_FLAG_4504,FOXA3_FLAG_457,FOXA3_FLAG_6267,GATAD2A_FLAG_17210,GATAD2A_FLAG_22492,HMGXB4_FLAG_6845,HNF4A_469,HOMEZ_FLAG_6769,KAT8_FLAG_7367,KDM2A_FLAG_7862,KDM2A_FLAG_9367,KDM2A_FLAG_10874,KDM3A_FLAG_874,KDM3A_FLAG_3320,KDM6A_human_1960,KLF11_FLAG_1874,KLF16_FLAG_1120,KLF16_FLAG_6262,KLF9_FLAG_2498,MAX_15208,MAZ_human_4307,MAZ_human_5878,MBD1_v1_FLAG_2853,NR2F6_FLAG_6023,NR2F6_FLAG_16223,NRF1_9172,POLR2A_human_2366,POLR2AphosphoS5_2472,POLR2AphosphoS5_3940,POLR2AphosphoS5_17287,PPARG_v1_FLAG_910,PROX1_4936,RAD21_FLAG_35557,RARA_FLAG_8487,RARA_FLAG_19265,RUVBL1_635,RXRB_FLAG_21088,SAP130_FLAG_29838,SAP130_FLAG_34507,SMAD4_iso1_FLAG_1016,SMAD4_iso1_FLAG_19017,SMAD4_iso1_FLAG_20410,SOX13_iso1_FLAG_8700,SP1_FLAG_5158,SP5_FLAG_7709,TAF1_7343,TAF1_11728,THAP11_FLAG_6176,THAP11_FLAG_13111,THRA_iso1_FLAG_7505,THRA_iso1_FLAG_11597,THRB_FLAG_4958,THRB_FLAG_8006,UBP1_FLAG_640,UBP1_FLAG_5740,ZBTB7A_6092,ZFP64_FLAG_1546,ZGPAT_FLAG_1881,ZGPAT_FLAG_3654,ZGPAT_FLAG_5844,ZNF12_FLAG_432,ZNF143_human_4987,ZNF219_FLAG_23488,ZNF48_FLAG_1670,ZNF48_FLAG_7938,ZNF792_FLAG_2135	52	20	10
chr11	9780757	9782757	BHLHE40_human_9272,FOS_human_1297,FOSL2_10703,FOXA1_3333,HBP1_FLAG_3046,JUND_human_15038,MAX_4768,SAP130_FLAG_7246,ASH2L_human_15551,FOXA3_FLAG_457,KLF11_FLAG_1874,POLR2AphosphoS5_2472	12	2	2
chr11	9846508	9848508	SOX13_iso1_FLAG_18031,ZNF644_FLAG_1358	2	0	0
chr11	9848508	9850508	MAFF_human_21061,MAFK_human_45228	2	2	0
chr11	9877999	9879999	ARID3A_human_6707,ARID5B_FLAG_26943,BCL6_iso1_FLAG_2453,FOXA1_28958,FOXA2_19753,FOXA3_FLAG_24963,GATAD2A_FLAG_21327,MAFF_human_25304,MAFK_human_12647,MAFK_human_54173,SAP130_FLAG_8371,SOX13_iso1_FLAG_9899,TCF7_3263,TEAD1_FLAG_14524,TEAD3_FLAG_11922	14	4	1
chr11	9879999	9881999	ARID5B_FLAG_21729,ELF3_FLAG_22642,FOXA1_9960,FOXA3_FLAG_14738,FOXP1_FLAG_7214,GATAD2A_FLAG_21992,HLF_FLAG_45479,HOMEZ_FLAG_5899,MIXL1_FLAG_6789,PROX1_1791,SAP130_FLAG_6491,SMAD4_iso1_FLAG_2752,SRF_1752,TEAD3_FLAG_5851,MAFK_human_12647	15	9	1
chr11	9951635	9953635	ARID3A_human_4166,ARID4B_FLAG_26643,ARID5B_FLAG_36745,BCL6_iso1_FLAG_19588,CBX5_FLAG_3297,CEBPA_FLAG_31065,CEBPG_FLAG_18201,CREB1_FLAG_11219,DMAP1_FLAG_10899,DRAP1_FLAG_17303,ELF3_FLAG_28897,ERF_FLAG_3876,FOXA1_33422,FOXA2_23202,FOXA3_FLAG_36371,FOXK1_FLAG_10514,FOXP1_FLAG_11330,GABPB1_v2_FLAG_3913,GATAD2A_FLAG_35749,HNF4A_7881,HOMEZ_FLAG_12849,KAT8_FLAG_21447,KDM2A_FLAG_9107,KLF16_FLAG_8462,KLF6_v2_FLAG_4213,KMT2B_FLAG_9730,MTA1_FLAG_600,NFIA_v1_FLAG_3137,NFIL3_FLAG_19839,NR2F6_FLAG_9772,NRF1_3754,PAXIP1_iso1_FLAG_4381,POLR2A_human_6434,POLR2AphosphoS5_6569,RAD21_FLAG_14051,RARA_FLAG_17578,RXRB_FLAG_16879,SAP130_FLAG_42370,SMAD4_iso1_FLAG_23911,SOX13_iso1_FLAG_24091,SOX5_FLAG_11065,SP5_FLAG_16233,TEAD3_FLAG_11435,TFAP4_1248,THAP11_FLAG_17319,YY1_3224,ZGPAT_FLAG_13085,ZHX2_776,ZKSCAN8_FLAG_4610,ZNF219_FLAG_5405,ZNF281_FLAG_7224,ZNF384_human_77,ZNF384_human_731,ZNF511_FLAG_5601,ZNF644_FLAG_8483,ZSCAN9_FLAG_3525	55	19	9
chr11	9953635	9955635	ARID5B_FLAG_18549,CEBPA_FLAG_33459,CEBPG_FLAG_7891,FOXA2_1861,FOXA3_FLAG_6957,FOXP1_FLAG_11059,GATAD2A_FLAG_2726,GATAD2A_FLAG_18305,NFIL3_FLAG_21224,TCF7_3833,ZNF384_human_3398	10	3	0
chr11	10138467	10140467	HLF_FLAG_26961	1	1	0
chr11	10140467	10142467	CEBPA_FLAG_12298,CEBPG_FLAG_3759,HLF_FLAG_37856	3	2	0
chr11	10323196	10325196	ARID5B_FLAG_20756,ASH2L_human_21694,ASH2L_human_25306,BCL6_iso1_FLAG_917,BCL6_iso1_FLAG_24792,DMAP1_FLAG_4815,DMAP1_FLAG_11846,DMAP1_FLAG_13502,ETV4_4357,GABPB1_v2_FLAG_1814,GABPB1_v2_FLAG_5007,GATAD1_FLAG_3776,HDAC2_543,HMGXB4_FLAG_1947,HMGXB4_FLAG_2088,HNF4G_3854,KAT8_FLAG_10251,KMT2B_FLAG_13388,MXD3_v1_FLAG_696,NFIA_v1_FLAG_13950,NR2F1_FLAG_5703,NR2F6_FLAG_19626,POLR2A_human_10617,POLR2AphosphoS5_8622,RAD21_FLAG_9963,RARA_FLAG_1092,RARA_FLAG_25295,SAP130_FLAG_16140,SAP130_FLAG_28463,SIN3A_170,SIN3A_962,SMAD4_iso1_FLAG_17453,TFDP1_FLAG_583,TFDP1_FLAG_5151,TFE3_FLAG_8576,THAP11_FLAG_10853,THRA_iso1_FLAG_2115,USF2_3136,YY1_1712,ZGPAT_FLAG_4215,ZNF219_FLAG_15754	31	8	8
chr11	10325196	10327196	ARID4B_FLAG_3339,ARID4B_FLAG_7161,ARID4B_FLAG_23351,ARID5B_FLAG_6454,BCL6_iso1_FLAG_739,BCL6_iso1_FLAG_12586,BHLHE40_human_3436,CEBPD_5075,CTCF_28808,DMAP1_FLAG_11636,DRAP1_FLAG_18374,ELF3_FLAG_3977,ETV4_1474,FOXA3_FLAG_687,FOXA3_FLAG_1033,FOXA3_FLAG_2310,GABPB1_v2_FLAG_547,GABPB1_v2_FLAG_2778,GABPB1_v2_FLAG_4951,GABPB1_v2_FLAG_14801,GATA4_5555,GATAD1_FLAG_3776,GATAD1_FLAG_11365,HBP1_FLAG_6082,HMGXB4_FLAG_1471,HMGXB4_FLAG_11044,JARID2_iso1_FLAG_519,KAT7_FLAG_679,KAT7_FLAG_1384,KAT8_FLAG_814,KAT8_FLAG_17234,KDM2A_FLAG_17032,KDM3A_FLAG_4773,KDM6A_human_15823,KLF16_FLAG_14542,KLF16_FLAG_14601,KLF6_v2_FLAG_5396,KLF6_v2_FLAG_5749,KMT2B_FLAG_270,KMT2B_FLAG_3424,MAZ_human_5784,MXD3_v1_FLAG_6503,MXI1_human_444,NFIC_825,NR1H2_435,NR2F6_FLAG_11160,POLR2A_human_11252,POLR2A_human_22608,POLR2AphosphoS2_human_2526,POLR2AphosphoS5_7937,POLR2AphosphoS5_22898,RAD21_FLAG_2902,RAD21_FLAG_6272,RAD21_FLAG_17784,RARA_FLAG_33007,RCOR2_FLAG_5064,REST_5174,RREB1_iso2_FLAG_1695,RXRA_2755,RXRB_FLAG_17410,SAP130_FLAG_18560,SAP130_FLAG_40123,SIN3A_4926,SIX4_iso1_FLAG_1892,SMAD4_iso1_FLAG_2785,SMAD4_iso1_FLAG_14037,SOX5_FLAG_190,SOX5_FLAG_2120,SP1_FLAG_4617,SRF_2849,TBL1XR1_human_3035,TBP_human_12316,TEAD1_FLAG_7091,TFE3_FLAG_736,TFE3_FLAG_9622,THAP11_FLAG_1173,THAP11_FLAG_9369,THRA_iso1_FLAG_3879,UBP1_FLAG_2845,ZBTB7A_6114,ZGPAT_FLAG_18209,ZNF143_human_1997,ZNF219_FLAG_11724,ZNF335_FLAG_2312,ZNF335_FLAG_5883,ZNF48_FLAG_5400,ZNF511_FLAG_2416,ZNF580_FLAG_2915,ZSCAN9_FLAG_4991,DMAP1_FLAG_4815,MXD3_v1_FLAG_696,SIN3A_170	64	21	15
chr11	10327196	10329196	ASH2L_human_18069,CEBPA_FLAG_31435,CEBPB_human_23993,CEBPD_1462,CEBPG_FLAG_24764,KAT7_FLAG_4492,MBD1_v2_FLAG_285,MXD3_v1_FLAG_2033,SAP130_FLAG_10833,UBP1_FLAG_624,USF2_677,ZGPAT_FLAG_7698,ZNF511_FLAG_249,ARID4B_FLAG_7161,GABPB1_v2_FLAG_547,GABPB1_v2_FLAG_4951,HBP1_FLAG_6082	16	3	2
chr11	10329196	10331196	ARID3A_human_10702,ARID4B_FLAG_8285,ARID4B_FLAG_24487,ARID5B_FLAG_21547,ARID5B_FLAG_23875,ASH2L_human_11016,ASH2L_human_11208,BACH1_human_2413,BCL6_iso1_FLAG_6490,BCL6_iso1_FLAG_7659,BHLHE40_human_3846,CREB1_FLAG_5980,CTCF_42644,EP300_3109,ERF_FLAG_13534,FOS_human_215,FOS_human_598,FOS_human_2580,FOSL2_11199,FOSL2_14240,FOXA1_2274,FOXA3_FLAG_18495,FOXK1_FLAG_811,FOXP1_FLAG_13457,GABPB1_v2_FLAG_6603,GATAD1_FLAG_6986,GATAD1_FLAG_9669,GATAD2A_FLAG_13270,GATAD2A_FLAG_19880,HMGXB4_FLAG_11600,JUN_human_8155,JUND_human_6601,JUND_human_26953,KAT8_FLAG_3528,KDM2A_FLAG_5026,KDM2A_FLAG_18244,KDM3A_FLAG_3999,KDM6A_human_20127,KLF16_FLAG_3483,KMT2B_FLAG_6489,KMT2B_FLAG_9059,MXD4_FLAG_2923,MXD4_FLAG_6645,MYBL2_4553,NFE2L2_human_4069,NR1H2_1248,NR2F6_FLAG_1003,NR2F6_FLAG_2203,NR2F6_FLAG_12555,PROX1_11480,RAD21_FLAG_12258,RAD21_FLAG_18387,RAD21_FLAG_41493,RARA_FLAG_8192,RXRA_5727,RXRB_FLAG_9700,RXRB_FLAG_18606,SAP130_FLAG_31602,SAP130_FLAG_33668,SLC30A9_FLAG_3245,SMAD4_iso1_FLAG_21496,SOX13_iso1_FLAG_3385,SP1_FLAG_3314,TCF7_3151,TFAP4_793,TFAP4_2793,TFE3_FLAG_3397,TGIF2_FLAG_1933,USF2_468,USF2_677,ZGPAT_FLAG_7698,ZNF12_FLAG_600,ZNF12_FLAG_2082,ZNF143_human_11012,ZNF219_FLAG_4436,ZNF219_FLAG_14915,ZNF335_FLAG_1020,ZNF335_FLAG_2435,ZNF384_human_7162,ZNF48_FLAG_5082,ZNF580_FLAG_4903,ZNF792_FLAG_2158,ASH2L_human_18069,CEBPA_FLAG_31435,CEBPB_human_23993,CEBPD_1462,CEBPG_FLAG_24764,KAT7_FLAG_4492,MBD1_v2_FLAG_285,MXD3_v1_FLAG_2033,SAP130_FLAG_10833,UBP1_FLAG_624	66	20	8
chr11	10331196	10333196	JUND_human_7728,ARID3A_human_10702,ARID4B_FLAG_8285,ARID5B_FLAG_21547,ASH2L_human_11208,BCL6_iso1_FLAG_6490,CREB1_FLAG_5980,FOS_human_2580,FOSL2_14240,FOXA1_2274,FOXA3_FLAG_18495,FOXP1_FLAG_13457,GATAD2A_FLAG_19880,JUN_human_8155,JUND_human_26953,KAT8_FLAG_3528,NR2F6_FLAG_12555,PROX1_11480,RAD21_FLAG_12258,RARA_FLAG_8192,RXRB_FLAG_9700,SAP130_FLAG_33668,SOX13_iso1_FLAG_3385,TCF7_3151,TFAP4_2793,ZNF219_FLAG_4436	25	6	2
chr11	10333196	10335196	CEBPA_FLAG_11298,HLF_FLAG_7344	2	1	0
chr11	10335196	10337196	ATF1_FLAG_7067,CREB1_FLAG_17337,CREM_5549,NFYC_FLAG_7135,RFX5_human_4890,RFXANK_FLAG_3878,SAP130_FLAG_4827,CEBPA_FLAG_11298	8	1	1
chr11	10346841	10348841	ARID4B_FLAG_23783,ARID5B_FLAG_42034,ASH2L_human_24060,ATF1_FLAG_3294,BCL6_iso1_FLAG_19843,CBX5_FLAG_4438,CEBPA_FLAG_3642,CEBPA_FLAG_33925,CEBPG_FLAG_20309,CREB1_FLAG_13089,DMAP1_FLAG_14692,DRAP1_FLAG_13492,ELF3_FLAG_21538,EP300_17038,ERF_FLAG_9941,ETV4_3004,FOS_human_3282,FOSL2_7235,FOXA1_37276,FOXA2_24821,FOXA3_FLAG_34171,FOXK1_FLAG_7436,FOXO1_6127,FOXP1_FLAG_11390,GATAD2A_FLAG_2531,GATAD2A_FLAG_36686,HDAC2_11136,HLF_FLAG_46356,HLF_FLAG_49857,HMG20A_FLAG_8818,HMG20B_v2_FLAG_1519,HMGXB3_FLAG_3391,HNF1A_5623,HNF4A_18021,HNF4G_14241,HOMEZ_FLAG_12313,KAT8_FLAG_21478,KDM1A_human_6169,KDM2A_FLAG_10177,KDM6A_human_20172,KLF16_FLAG_18470,KLF6_v2_FLAG_7121,MAFF_human_1676,MAX_2627,MAZ_human_2497,MBD4_592,MBD4_2576,MIER2_FLAG_7075,MIER3_FLAG_6921,MIXL1_FLAG_15849,MLX_FLAG_8453,MTA1_FLAG_1743,MYBL2_3882,MYBL2_13075,NCoA2_FLAG_5500,NFIA_v1_FLAG_12085,NFIA_v1_FLAG_12906,NFIC_6848,NFIL3_FLAG_7152,NFIL3_FLAG_20293,NR2F1_FLAG_3855,NR2F6_FLAG_20923,PAXIP1_iso1_FLAG_4349,POLR2A_human_14914,POLR2AphosphoS5_10509,PPARG_v1_FLAG_11500,PRDM10_FLAG_4960,PROX1_20185,RAD21_FLAG_33203,RARA_FLAG_30209,RCOR2_FLAG_13728,REST_3974,RREB1_iso2_FLAG_4787,RXRA_4836,RXRB_FLAG_25168,SAP130_FLAG_38054,SMAD4_iso1_FLAG_30885,SMC3_human_1893,SOX13_iso1_FLAG_33163,SOX13_3833,SOX5_FLAG_20566,SP5_FLAG_13921,TBL1XR1_human_64,TBL1XR1_human_692,TBP_human_5521,TCF7_5895,TEAD1_FLAG_22352,TEAD3_FLAG_21144,TEAD4_1806,TFE3_FLAG_8117,THAP11_FLAG_15093,THRA_iso1_FLAG_11535,THRB_FLAG_7709,UBP1_FLAG_5275,USF2_5352,ZBTB26_FLAG_8567,ZEB1_1016,ZFP1_v1_FLAG_3001,ZGPAT_FLAG_25001,ZKSCAN8_FLAG_6636,ZMYM3_67,ZMYM3_977,ZNF12_FLAG_3058,ZNF219_FLAG_31509,ZNF281_FLAG_6822,ZNF331_FLAG_13721,ZNF335_FLAG_6361,ZNF511_FLAG_9592,ZNF580_FLAG_5235,ZNF644_FLAG_12851,ZNF652_FLAG_6413,ZNF7_iso2_FLAG_1088,ZNF792_FLAG_4689,ZSCAN9_FLAG_7499	105	38	17
chr11	10348841	10350841	MAFF_human_21827,MAFK_human_45060,PROX1_3392,CEBPA_FLAG_3642,HLF_FLAG_49857,NFIA_v1_FLAG_12085,NFIL3_FLAG_7152	7	6	0
chr11	10370795	10372795	ARID5B_FLAG_24916,BCL6_iso1_FLAG_6777,EP300_1131,FOSL2_5687,KDM1A_human_2315,KDM6A_human_6540,NFIL3_FLAG_2396,RARA_FLAG_30383,RXRB_FLAG_12768,SIX4_iso1_FLAG_7739,SMAD4_iso1_FLAG_30308,TBL1XR1_human_3483,TEAD1_FLAG_8224,TEAD3_FLAG_13302,ZNF219_FLAG_8285	15	6	4
chr11	10372795	10374795	ARID3A_human_5983,ARID4B_FLAG_24760,ARID5B_FLAG_32647,ASH2L_human_8063,BCL6_iso1_FLAG_19515,CEBPA_FLAG_16265,ELF3_FLAG_3885,FOSL2_8052,FOXA1_28118,FOXA2_15048,FOXA3_FLAG_137,FOXA3_FLAG_30369,FOXK1_FLAG_6320,FOXP1_FLAG_5166,GATAD2A_FLAG_23035,HLF_FLAG_31632,KDM1A_human_5476,KDM6A_human_11108,KLF16_FLAG_6081,NFIL3_FLAG_23609,NR2F6_FLAG_7965,PPARG_v1_FLAG_7489,PRDM10_FLAG_1575,RAD21_FLAG_14740,RARA_FLAG_22086,RCOR2_FLAG_6806,RREB1_iso2_FLAG_7093,SAP130_FLAG_45439,SIN3A_7827,SMAD4_iso1_FLAG_27802,SOX13_iso1_FLAG_14744,SOX5_FLAG_7068,TEAD1_FLAG_1560,TFAP4_10268,TFE3_FLAG_4196,TGIF2_FLAG_6041,THAP11_FLAG_4450,THRA_iso1_FLAG_5677,THRA_iso1_FLAG_8053,THRB_FLAG_5638,ZBTB21_FLAG_3207	39	16	4
chr11	10413435	10415435	USF2_2370	1	0	0
chr11	10415435	10417435	BCL6_iso1_FLAG_17289,BHLHE40_human_10611	2	1	0
chr11	10427311	10429311	BACH1_human_2757,CEBPA_FLAG_11981,CTCF_38735,ELF3_FLAG_15811,HLF_FLAG_35612,JUND_human_7192,MAFK_human_11920,MIXL1_FLAG_5029,NFIA_v1_FLAG_4014,NFIL3_FLAG_13266,RAD21_FLAG_48074,SAP130_FLAG_5951,SMC3_human_16981,ZNF12_FLAG_1664	14	7	2
chr11	10429311	10431311	FOXA3_FLAG_2902,GABPA_FLAG_7612,HLF_FLAG_41639,HNF4A_4339,NFIA_v1_FLAG_4014,RAD21_FLAG_5417,RARA_FLAG_18150	7	5	0
chr11	10560079	10562079	FOXA2_3805,FOXA3_FLAG_11920,KDM6A_human_177,KDM6A_human_602	3	0	1
chr11	10562079	10564079	ARID4B_FLAG_35339,ARID5B_FLAG_27767,ASH2L_human_14073,ASH2L_human_18594,ATF1_FLAG_9523,ATF3_1727,BCL6_iso1_FLAG_6340,CBX5_FLAG_1627,CEBPA_FLAG_7896,CEBPG_FLAG_8515,CHD2_human_1333,CIZ1_FLAG_802,CREB1_FLAG_18515,CREM_15300,CTCF_28346,DMAP1_FLAG_10162,DRAP1_FLAG_5325,ELF3_FLAG_13819,ERF_FLAG_9445,FOXA3_FLAG_9442,FOXK1_FLAG_3959,GABPB1_v2_FLAG_15865,GATA4_1184,GATAD1_FLAG_18409,HBP1_FLAG_5677,HCFC1_human_2526,HLF_FLAG_9175,HMGXB3_FLAG_1290,HMGXB4_FLAG_12246,KAT8_FLAG_24486,KDM2A_FLAG_20367,KDM3A_FLAG_3705,KLF10_3903,KLF16_FLAG_15577,KLF6_v2_FLAG_5368,KLF9_FLAG_1244,KMT2B_FLAG_15034,MAZ_human_5005,MIER3_FLAG_7171,MXD3_v1_FLAG_7091,MXD4_FLAG_26,MXD4_FLAG_8673,MXI1_human_6983,NR2F6_FLAG_9221,POLR2A_human_21184,POLR2AphosphoS5_19157,PRDM10_FLAG_6068,RAD21_FLAG_35841,RARA_FLAG_7260,RFX3_iso1_FLAG_4329,RXRB_FLAG_5915,SAP130_FLAG_50704,SIN3B_human_1396,SMAD4_iso1_FLAG_13876,SOX13_iso1_FLAG_4376,SOX5_FLAG_6513,SP1_FLAG_11764,SP5_FLAG_11457,SREBF1_human_561,SRF_108,TAF1_12362,TBP_human_5395,THAP11_FLAG_24324,ZBTB26_FLAG_3604,ZCCHC11_FLAG_219,ZCCHC11_FLAG_2446,ZGPAT_FLAG_1284,ZGPAT_FLAG_20655,ZHX2_3544,ZNF143_human_11633,ZNF219_FLAG_650,ZNF219_FLAG_2752,ZNF335_FLAG_4382,ZNF48_FLAG_5714,ZNF792_FLAG_4584,ZSCAN9_FLAG_1915,KDM6A_human_177,KDM6A_human_602	72	17	16
chr11	10585460	10587460	CTCF_10427,RAD21_FLAG_16148	2	1	0
chr11	10587460	10589460	CEBPB_human_1509,MAFF_human_4761,MAFK_human_31420	3	3	0
chr11	10589460	10591460	MAFF_human_28384,MAFK_human_52428,SAP130_FLAG_15001,ZNF219_FLAG_11916	4	2	1
chr11	10618394	10620394	ATF3_242,CEBPA_FLAG_16906,CEBPB_human_20501,CEBPG_FLAG_21435,HLF_FLAG_41904,JUND_human_4051	6	3	0
chr11	10620394	10622394	ARID4B_FLAG_26929,ARID5B_FLAG_20454,BCL6_iso1_FLAG_14569,CEBPA_FLAG_27144,CEBPB_human_13435,ELF3_FLAG_12196,EP300_9207,ETV4_4532,FOXA1_21813,FOXA3_FLAG_10790,GATAD2A_FLAG_14051,HNF4A_6131,HNF4G_6752,MAX_12095,MXD4_FLAG_11468,MXI1_human_5222,NFIL3_FLAG_3457,PROX1_9132,SAP130_FLAG_43991,TEAD1_FLAG_12992,TEAD3_FLAG_19487,TGIF2_FLAG_6234,ZNF219_FLAG_11231	23	10	2
chr11	10624414	10626414	ARID5B_FLAG_34580,BCL6_iso1_FLAG_11061,BHLHE40_human_6842,CEBPA_FLAG_33255,CEBPB_human_16885,CEBPG_FLAG_21085,DMAP1_FLAG_603,DRAP1_FLAG_7095,EP300_3281,FOSL2_909,FOXA3_FLAG_8333,HLF_FLAG_49563,JUN_human_825,JUND_human_8305,MAX_10872,MIER3_FLAG_1518,NCoA2_FLAG_1715,NFIL3_FLAG_7641,NR2F6_FLAG_18199,PROX1_6785,RARA_FLAG_23565,RREB1_iso2_FLAG_2114,SAP130_FLAG_39234,SMAD4_iso1_FLAG_14650,SOX13_iso1_FLAG_14965,SOX5_FLAG_13729,SP5_FLAG_2247,TEAD3_FLAG_16367,ZBTB26_FLAG_8301,ZKSCAN8_FLAG_1988,ZNF219_FLAG_26834	31	12	4
chr11	10626414	10628414	MAFF_human_15023,MAFK_human_30554,ZFP64_FLAG_5431,MAX_10872	4	3	0
chr11	10628414	10630414	FOXA1_18357,FOXA2_12599,FOXA3_FLAG_3915,RAD21_FLAG_1359	4	0	0
chr11	10683202	10685202	MAFK_human_37023	1	1	0
chr11	10685202	10687202	USF2_2775,USF2_3254	1	0	0
chr11	10687202	10689202	FOXA1_2688,NFE2L2_human_2056,USF1_1932,USF2_3254	4	1	0
chr11	10768368	10770368	HLF_FLAG_40531	1	1	0
chr11	10770368	10772368	ARID3A_human_1960,ASH2L_human_24352,ATF1_FLAG_7384,CEBPA_FLAG_36054,CEBPB_human_24139,CEBPG_FLAG_28294,CREB1_FLAG_15893,CREM_11285,HLF_FLAG_27529,KLF11_FLAG_3471,MAFK_human_10940,NFYC_FLAG_5428,USF1_885,ZEB1_1983,ZMYM3_4312,ZNF580_FLAG_6825	16	5	0
chr11	10772368	10774368	ARID4B_FLAG_35596,ARID5B_FLAG_30859,ASH2L_human_17222,ATF1_FLAG_995,BHLHE40_human_780,CBX5_FLAG_1588,CHD2_human_2735,CIZ1_FLAG_778,CREB1_FLAG_14776,CREM_9992,CTCF_15710,DMAP1_FLAG_2430,DMAP1_FLAG_16354,DNMT3B_FLAG_2505,DRAP1_FLAG_14028,ELF3_FLAG_627,ELF3_FLAG_18879,ERF_FLAG_18004,ETV4_8373,FOXA3_FLAG_19465,FOXK1_FLAG_8905,GABPA_FLAG_20124,GABPB1_v2_FLAG_1442,GABPB1_v2_FLAG_21480,GATAD1_FLAG_18641,GATAD2A_FLAG_10241,GMEB2_FLAG_3504,HCFC1_human_1623,HMGXB4_FLAG_1261,HMGXB4_FLAG_10406,HOMEZ_FLAG_7264,KAT7_FLAG_3125,KAT8_FLAG_24605,KDM2A_FLAG_22582,KDM3A_FLAG_3054,KDM6A_human_5243,KLF10_3685,KLF16_FLAG_18592,KLF6_v2_FLAG_8016,KLF9_FLAG_3646,KMT2B_FLAG_427,KMT2B_FLAG_15684,MAX_18708,MAZ_human_7165,MIER3_FLAG_4158,MIXL1_FLAG_12021,MXD3_v1_FLAG_190,MXD3_v1_FLAG_3794,MYBL2_1025,MYBL2_3324,NFIL3_FLAG_6568,NFYC_FLAG_3913,NR2C2_human_2103,NR2F6_FLAG_14309,PBX2_FLAG_1368,POLR2A_human_16906,POLR2A_human_20113,POLR2AphosphoS5_19794,RAD21_FLAG_23149,RARA_FLAG_6108,RERE_FLAG_768,RERE_FLAG_2898,RREB1_iso2_FLAG_4155,SAP130_FLAG_20317,SAP130_FLAG_49754,SIN3A_6522,SIN3B_human_1095,SLC30A9_FLAG_4650,SMAD4_iso1_FLAG_12347,SP1_FLAG_11417,SP5_FLAG_14931,TAF1_12781,TBP_human_9680,TFE3_FLAG_9190,TGIF2_FLAG_268,TGIF2_FLAG_2105,THAP11_FLAG_26363,ZBTB26_FLAG_5748,ZGPAT_FLAG_731,ZGPAT_FLAG_6276,ZGPAT_FLAG_20910,ZHX2_1859,ZKSCAN8_FLAG_4345,ZNF219_FLAG_23049,ZNF331_FLAG_12915,ZNF335_FLAG_6415,ZNF48_FLAG_9889,ZNF511_FLAG_197,ZNF511_FLAG_6408,ZNF580_FLAG_6825,ZNF792_FLAG_7606,ZSCAN29_iso1_FLAG_1699,ARID3A_human_1960,ASH2L_human_24352,ATF1_FLAG_7384,CEBPA_FLAG_36054,CEBPB_human_24139,CEBPG_FLAG_28294,CREB1_FLAG_15893,CREM_11285,HLF_FLAG_27529,KLF11_FLAG_3471,NFYC_FLAG_5428,ZEB1_1983,ZMYM3_4312	86	26	18
chr11	10816286	10818286	PAF1_v1_FLAG_1038,POLR2A_human_5420,POLR2A_human_8301,POLR2AphosphoS2_human_2323,POLR2AphosphoS5_10475,ZC3H4_FLAG_1307	5	0	4
chr11	10818286	10820286	POLR2A_human_4652,ZC3H4_FLAG_1307	2	0	1
chr11	10824052	10826052	POLR2AphosphoS5_3057	1	0	1
chr11	10826052	10828052	ARID5B_FLAG_3596,ATF4_FLAG_2143,CEBPA_FLAG_30329,CEBPB_human_21003,CEBPG_FLAG_25920,ZFP64_FLAG_5532	6	3	0
chr11	10828052	10830052	ARID4B_FLAG_16074,ASH2L_human_1257,GABPB1_v2_FLAG_1188,KAT8_FLAG_24715,SAP130_FLAG_3906,SOX13_iso1_FLAG_370,TAF1_2216,TAF1_3828,YY1_6697,ZHX2_4466	9	1	3
chr11	10830052	10832052	ARID4B_FLAG_28231,ARID5B_FLAG_7255,ASH2L_human_14062,BCL6_iso1_FLAG_1209,CEBPA_FLAG_5714,CEBPD_1134,CEBPD_5092,CEBPG_FLAG_3986,DMAP1_FLAG_12384,DMAP1_FLAG_16427,DMAP1_FLAG_16525,DRAP1_FLAG_18662,ELF3_FLAG_8033,ELF3_FLAG_9492,ETV4_3867,ETV4_7797,FOS_human_74,FOS_human_489,GABPB1_v2_FLAG_8595,GATA4_3276,GATA4_4515,GATAD1_FLAG_692,GATAD1_FLAG_11744,GATAD2A_FLAG_2241,GATAD2A_FLAG_22933,HBP1_FLAG_3412,HCFC1_human_206,HLF_FLAG_13311,HMG20A_FLAG_873,HMGXB3_FLAG_2906,HMGXB3_FLAG_5684,HMGXB4_FLAG_2290,HOMEZ_FLAG_9545,KAT7_FLAG_2952,KAT8_FLAG_23354,KDM2A_FLAG_837,KDM2A_FLAG_7612,KDM2A_FLAG_18543,KLF11_FLAG_2178,KLF16_FLAG_1262,KLF16_FLAG_12328,KLF16_FLAG_13292,KLF6_v2_FLAG_7738,KLF9_FLAG_2796,KMT2B_FLAG_2177,KMT2B_FLAG_7694,MAX_4259,MAX_15091,MIER2_FLAG_2083,MXD4_FLAG_3420,MXD4_FLAG_4615,MYC_human_119,NCoA2_FLAG_316,NCoA2_FLAG_1461,NCoA2_FLAG_1767,NFIA_v1_FLAG_3130,NFIC_1941,NFIL3_FLAG_4575,NFYC_FLAG_9790,NRF1_555,NRF1_7863,PBX2_FLAG_1895,POLR2A_human_22484,POLR2A_human_22759,POLR2AphosphoS2_human_3139,POLR2AphosphoS5_22622,POLR2AphosphoS5_22788,PRDM10_FLAG_4103,RARA_FLAG_14553,RCOR1_human_1252,REST_1993,RFX5_human_3149,RFXANK_FLAG_3024,RXRB_FLAG_1351,RXRB_FLAG_7774,RXRB_FLAG_13639,SAP130_FLAG_39252,SIN3A_8261,SMAD4_iso1_FLAG_2408,SP1_FLAG_7523,SP2_639,SRF_1515,TAF1_13499,TBP_human_10122,TBP_human_12319,TEAD3_FLAG_3852,TFE3_FLAG_729,TFE3_FLAG_2558,TFE3_FLAG_8163,TGIF2_FLAG_2329,THAP11_FLAG_7082,THAP11_FLAG_14331,THRA_iso1_FLAG_3516,THRB_FLAG_863,UBP1_FLAG_1716,ZC3H4_FLAG_1270,ZFP64_FLAG_234,ZFP64_FLAG_392,ZFP64_FLAG_478,ZGPAT_FLAG_20866,ZKSCAN8_FLAG_3735,ZNF12_FLAG_548,ZNF219_FLAG_15979,ZNF219_FLAG_17315,ZNF331_FLAG_7745,ZNF331_FLAG_9345,ZNF335_FLAG_2750,ZNF48_FLAG_9289,ZNF511_FLAG_7206,ZNF511_FLAG_8492,ZNF580_FLAG_3540,ZNF792_FLAG_8678,ZSCAN9_FLAG_8864,KAT8_FLAG_24715,SOX13_iso1_FLAG_370,TAF1_3828,YY1_6697,ZHX2_4466	83	25	14
chr11	10876865	10878865	ARID4B_FLAG_23440,CEBPB_human_15844,ELF3_FLAG_7073,ERF_FLAG_4554,ETV4_1616,GABPA_FLAG_15658,MYBL2_1180,POLR2AphosphoS5_8321,RARA_FLAG_993,SAP130_FLAG_25215,SOX13_iso1_FLAG_9126,ZSCAN29_iso1_FLAG_2615	12	7	2
chr11	10878865	10880865	ARID4B_FLAG_7125,ARID5B_FLAG_4332,ASH2L_human_2262,ASH2L_human_19271,CREB1_FLAG_7673,DMAP1_FLAG_7329,DMAP1_FLAG_12437,DRAP1_FLAG_16709,FOXA3_FLAG_5416,GABPA_FLAG_3395,GABPB1_v2_FLAG_7799,GATA4_789,GATAD1_FLAG_149,GATAD1_FLAG_1881,GATAD1_FLAG_13776,HCFC1_human_387,KAT7_FLAG_2162,KAT8_FLAG_23055,KAT8_FLAG_25341,KDM2A_FLAG_4416,KLF10_2035,KMT2B_FLAG_5930,MAX_6961,MIER3_FLAG_1339,MXD3_v1_FLAG_1626,MXD4_FLAG_1899,NFIA_v1_FLAG_10779,NFYC_FLAG_10777,NRF1_5942,PBX2_FLAG_4077,POLR2A_human_18210,POLR2A_human_18284,POLR2AphosphoS5_21225,RUVBL1_208,RUVBL1_2283,RXRB_FLAG_1039,SAP130_FLAG_273,SAP130_FLAG_944,SAP130_FLAG_10134,SAP130_FLAG_19061,SLC30A9_FLAG_5336,SMAD4_iso1_FLAG_7406,SP1_FLAG_2768,TAF1_353,TAF1_4326,TAF1_9325,TBP_human_9874,TFE3_FLAG_131,TFE3_FLAG_2617,TFE3_FLAG_3158,THAP11_FLAG_3244,THAP11_FLAG_9248,YY1_6544,ZBTB26_FLAG_2712,ZBTB7A_2028,ZFP64_FLAG_6413,ZGPAT_FLAG_11524,ZHX2_4526,ZNF219_FLAG_1051,ZNF219_FLAG_1773,ZNF219_FLAG_2171,ZNF331_FLAG_327,ZNF331_FLAG_1620,ZNF335_FLAG_4864,ZNF544_iso1_FLAG_5723,ZNF792_FLAG_2665,ZNF792_FLAG_4832,ZSCAN9_FLAG_577,ZSCAN9_FLAG_5943,ARID4B_FLAG_23440,ELF3_FLAG_7073,ERF_FLAG_4554,ETV4_1616,GABPA_FLAG_15658,MYBL2_1180,POLR2AphosphoS5_8321,RARA_FLAG_993,SAP130_FLAG_25215,SOX13_iso1_FLAG_9126	55	15	13
chr11	10899355	10901355	CTCF_21816,ELF3_FLAG_16762,RAD21_FLAG_20173,ZNF143_human_1833	4	3	0
chr11	10901355	10903355	HLF_FLAG_4435	1	1	0
chr11	11639876	11641876	CTCF_14404,NRF1_5125,RAD21_FLAG_7683	3	2	0
chr11	11641876	11643876	FOS_human_3045,MAX_3031,MAZ_human_4436,NFYC_FLAG_9365,PBX2_FLAG_3921,SAP130_FLAG_5564,SP1_FLAG_9005,NRF1_5125	8	3	1
chr11	11643876	11645876	FOXA1_6532,SP1_FLAG_9005	2	1	0
chr11	11807979	11809979	CTCF_14121,CTCF_44620,RAD21_FLAG_49069,SMC3_human_16377,TEAD3_FLAG_5368	4	2	1
chr11	11809979	11811979	CTCF_26548,RAD21_FLAG_25534,SMC3_human_8585	3	1	1
chr11	11833781	11835781	ARID3A_human_8798,ARID4B_FLAG_11958,ARID5B_FLAG_2012,ARID5B_FLAG_37212,ASH2L_human_14586,ATF4_FLAG_2049,CEBPA_FLAG_41567,CEBPB_human_24767,CEBPG_FLAG_32602,CREM_3951,DRAP1_FLAG_4007,ELF3_FLAG_8826,EP300_9382,FOS_human_2066,FOSL2_13923,FOXA1_14446,FOXA2_3144,FOXA3_FLAG_29399,FOXP1_FLAG_10901,GATAD1_FLAG_5368,GATAD2A_FLAG_37473,HDAC2_5337,HLF_FLAG_40265,HMG20A_FLAG_5721,HNF4A_15732,HNF4G_9056,HOMEZ_FLAG_8675,JUN_human_5506,JUND_human_24174,KAT8_FLAG_12515,KDM6A_human_12708,KLF16_FLAG_6020,KLF6_v2_FLAG_3016,MAFK_human_3144,MBD1_v2_FLAG_4345,MIER2_FLAG_7181,MIXL1_FLAG_15396,MLX_FLAG_2953,NFE2L2_human_3316,NFIL3_FLAG_19342,NR2F6_FLAG_7801,PBX2_FLAG_1715,PROX1_3920,RARA_FLAG_23791,RXRB_FLAG_18171,SAP130_FLAG_33583,SMAD4_iso1_FLAG_19553,SOX13_iso1_FLAG_19765,SOX5_FLAG_6205,TEAD1_FLAG_23255,TEAD3_FLAG_21868,THAP11_FLAG_13959,ZBTB7A_1996,ZNF219_FLAG_27927,ZNF331_FLAG_10221,ZNF644_FLAG_16914,ZNF792_FLAG_5464	56	20	6
chr11	11835781	11837781	ZNF12_FLAG_6250	1	0	0
chr11	11861290	11863290	ARID4B_FLAG_24750,ARID5B_FLAG_28790,CEBPD_960,DMAP1_FLAG_8846,DRAP1_FLAG_12219,ELF3_FLAG_5683,ERF_FLAG_10618,GABPB1_v2_FLAG_13335,GATAD1_FLAG_13668,GATAD2A_FLAG_5499,GMEB2_FLAG_888,HMGXB3_FLAG_2498,HMGXB4_FLAG_9838,HOMEZ_FLAG_1319,KAT7_FLAG_4525,KAT8_FLAG_20757,KDM2A_FLAG_21503,KDM3A_FLAG_5378,KLF16_FLAG_14993,KMT2B_FLAG_13982,MAFF_human_12709,MAFK_human_44757,MAX_3329,MLX_FLAG_2441,MXD3_v1_FLAG_5945,MYBL2_780,POLR2A_human_19691,POLR2AphosphoS5_11467,PRDM10_FLAG_2681,SAP130_FLAG_39055,TBP_human_2519,THAP11_FLAG_21613,UBP1_FLAG_8008,ZFP1_v1_FLAG_3443,ZGPAT_FLAG_25057,ZNF281_FLAG_7051,ZNF335_FLAG_1968,ZNF511_FLAG_3890,ZNF580_FLAG_4651,ZNF792_FLAG_6246,ZSCAN9_FLAG_6224	41	12	10
chr11	11863290	11865290	ARID4B_FLAG_6285,ASH2L_human_16040,ASH2L_human_21429,BCL6_iso1_FLAG_6979,BRCA1_human_1122,CEBPA_FLAG_8054,CEBPA_FLAG_28149,CEBPG_FLAG_11036,CHD2_human_4505,DMAP1_FLAG_1844,FOXA3_FLAG_16642,GMEB2_FLAG_363,HCFC1_human_970,HLF_FLAG_35567,HMGXB4_FLAG_1880,KAT2B_human_529,KDM2A_FLAG_13811,KLF16_FLAG_10255,KLF6_v2_FLAG_7429,KMT2B_FLAG_8708,MLX_FLAG_231,MXD3_v1_FLAG_1100,MYBL2_555,POLR2A_human_1601,POLR2A_human_18932,POLR2AphosphoS5_13210,RARA_FLAG_3864,SAP130_FLAG_2147,SAP130_FLAG_6239,SIN3A_3198,SMAD4_iso1_FLAG_22518,SOX13_iso1_FLAG_4321,SP5_FLAG_3394,TAF1_11521,TGIF2_FLAG_3343,THAP11_FLAG_815,YY1_6614,ZBTB33_1452,ZGPAT_FLAG_15676,ZHX2_3817,ZNF219_FLAG_19797,ZNF384_human_1353,ZNF48_FLAG_7208,ARID4B_FLAG_24750,ARID5B_FLAG_28790,CEBPD_960,DMAP1_FLAG_8846,DRAP1_FLAG_12219,ELF3_FLAG_5683,ERF_FLAG_10618,GABPB1_v2_FLAG_13335,GATAD1_FLAG_13668,GATAD2A_FLAG_5499,GMEB2_FLAG_888,HMGXB3_FLAG_2498,HMGXB4_FLAG_9838,HOMEZ_FLAG_1319,KAT7_FLAG_4525,KAT8_FLAG_20757,KDM2A_FLAG_21503,KDM3A_FLAG_5378,KLF16_FLAG_14993,KMT2B_FLAG_13982,MAX_3329,MLX_FLAG_2441,MXD3_v1_FLAG_5945,MYBL2_780,POLR2A_human_19691,POLR2AphosphoS5_11467,PRDM10_FLAG_2681,SAP130_FLAG_39055,TBP_human_2519,THAP11_FLAG_21613,UBP1_FLAG_8008,ZFP1_v1_FLAG_3443,ZGPAT_FLAG_25057,ZNF281_FLAG_7051,ZNF335_FLAG_1968,ZNF511_FLAG_3890,ZNF580_FLAG_4651,ZNF792_FLAG_6246,ZSCAN9_FLAG_6224	63	17	15
chr11	11869930	11871930	ARID5B_FLAG_9243,CEBPA_FLAG_27267,CEBPB_human_9085,CEBPG_FLAG_17392,CHD2_human_2256,CTCF_36753,KAT8_FLAG_8734,RAD21_FLAG_42752,SMC3_human_13125,TEAD1_FLAG_13030,TEAD3_FLAG_14594,ZNF281_FLAG_6503	12	6	3
chr11	11871930	11873930	CEBPA_FLAG_6749,FOXA1_19330,FOXA2_6120	3	0	0
chr11	12007568	12009568	CTCF_8179,NFE2L2_human_3330	2	1	0
chr11	12009568	12011568	TEAD3_FLAG_2809,CTCF_8179	2	2	0
chr11	12012678	12014678	FOXA1_29448,FOXA2_23096,SOX13_iso1_FLAG_6308,TCF7_5091,TEAD1_FLAG_19531,TEAD3_FLAG_22293,ZMYM3_3511	7	2	0
chr11	12014678	12016678	FOSL2_3110	1	0	0
chr11	12062994	12064994	CEBPA_FLAG_6653,HLF_FLAG_29713,MBD1_v2_FLAG_4278,TEAD1_FLAG_4811	4	2	0
chr11	12064994	12066994	ARID4B_FLAG_15900,ARID5B_FLAG_32308,BHLHE40_human_12179,CTCF_35093,DNMT3B_FLAG_4540,ELF3_FLAG_12664,FOS_human_3663,FOSL2_13687,GATAD1_FLAG_9967,GATAD2A_FLAG_33670,HMGXB3_FLAG_4052,JUN_human_8538,JUND_human_26146,KAT8_FLAG_17520,KDM2A_FLAG_7857,KDM6A_human_48,KLF16_FLAG_19151,KLF6_v2_FLAG_10401,MAX_18942,MBD1_v2_FLAG_7946,MIXL1_FLAG_4774,MLX_FLAG_7681,MXD4_FLAG_7218,NFYC_FLAG_1164,RAD21_FLAG_45621,RARA_FLAG_21130,SAP130_FLAG_17597,SAP130_FLAG_42802,SMAD4_iso1_FLAG_6093,SMC3_human_13238,SOX5_FLAG_7987,TEAD1_FLAG_23161,TEAD3_FLAG_21038,TFE3_FLAG_14143,TGIF2_FLAG_395,TGIF2_FLAG_11464,THAP11_FLAG_1408,THAP11_FLAG_12068,UBP1_FLAG_5161,USF1_2918,ZBTB26_FLAG_3434,ZGPAT_FLAG_13752,ZKSCAN8_FLAG_3643,ZNF219_FLAG_30032,ZNF281_FLAG_5251,ZNF335_FLAG_1980,ZNF384_human_5199,ZNF7_iso2_FLAG_1412,ZNF792_FLAG_4159,ZSCAN9_FLAG_8262	47	14	5
chr11	12086532	12088532	ARID4B_FLAG_6823,ARID5B_FLAG_38575,BCL6_iso1_FLAG_29855,BHLHE40_human_5004,CEBPA_FLAG_43486,CEBPB_human_27833,CEBPD_3302,CEBPG_FLAG_32370,DMAP1_FLAG_6791,ELF3_FLAG_3940,EP300_12382,FOS_human_4375,FOSL2_14317,FOXP1_FLAG_9378,GATAD2A_FLAG_35541,HDAC2_5902,HLF_FLAG_49073,HMG20A_FLAG_4145,JUN_human_10417,JUND_human_27625,KAT8_FLAG_3607,NFIL3_FLAG_13418,NFIL3_FLAG_18846,NR2F1_FLAG_3625,NR2F6_FLAG_21476,PRDM10_FLAG_2604,PROX1_14184,RARA_FLAG_17424,RREB1_iso2_FLAG_8970,SAP130_FLAG_22387,SMAD4_iso1_FLAG_12210,SOX13_iso1_FLAG_22654,SOX5_FLAG_10264,TEAD1_FLAG_24607,TEAD3_FLAG_22904,TEAD4_3508,TFE3_FLAG_7052,THAP11_FLAG_8589,ZEB1_823,ZNF12_FLAG_7652,ZNF219_FLAG_29694,ZNF644_FLAG_15868	41	17	5
chr11	12088532	12090532	CEBPA_FLAG_28531,CEBPB_human_16690,CEBPG_FLAG_24959,HLF_FLAG_53982,MAFF_human_7320,NFIL3_FLAG_13418	6	5	0
chr11	12090532	12092532	ARID5B_FLAG_4358,BHLHE40_human_12118,HMG20B_v2_FLAG_2110,MAX_14474,SOX13_iso1_FLAG_6949,SP5_FLAG_8351,ZNF219_FLAG_11919	7	4	0
chr11	12092532	12094532	BCL6_iso1_FLAG_7596,FOXA1_22972,FOXP1_FLAG_6488,GATAD2A_FLAG_8633,ZNF219_FLAG_952,ZNF219_FLAG_2551	5	1	0
chr11	12094532	12096532	FOXA1_1666	1	0	0
chr11	12104541	12106541	CTCF_19615,RAD21_FLAG_30208,SMC3_human_7404	3	1	1
chr11	12106541	12108541	ARID5B_FLAG_19266,CEBPA_FLAG_24325,CEBPB_human_3762,CEBPG_FLAG_13741,EP300_11417,FOXA1_15668,FOXA2_11267,GATAD2A_FLAG_23524,HDAC2_4674,HNF4A_10705,HNF4G_6459,NR2F2_2520,NR2F6_FLAG_11201,PROX1_11358,RARA_FLAG_2778,RXRA_1426,SOX5_FLAG_3408,SRF_1316,TCF7_6844,ZNF12_FLAG_2496,ZNF219_FLAG_21654,ZNF7_iso2_FLAG_4277	22	8	2
chr11	12108541	12110541	CTCF_15682,RAD21_FLAG_25816	2	1	0
chr11	12130851	12132851	ARID4B_FLAG_24117,MAX_18119,MXD3_v1_FLAG_6569,MXD4_FLAG_11606,MXI1_human_7464,SAP130_FLAG_45276,TGIF2_FLAG_11107,USF1_9716,USF2_9620	9	3	1
chr11	12132851	12134851	JUND_human_1404	1	0	0
chr11	12134851	12136851	HLF_FLAG_13521	1	1	0
chr11	12142678	12144678	CTCF_27659,RAD21_FLAG_37663,SMC3_human_8888,TEAD3_FLAG_5209	4	2	1
chr11	12144678	12146678	MAFF_human_23767,MAFK_human_50906	2	2	0
chr11	12233511	12235511	JUND_human_1137	1	0	0
chr11	12235511	12237511	CEBPA_FLAG_1439,FOSL2_2299,JUN_human_2047	3	0	0
chr11	12302476	12304476	CTCF_44980,KDM2A_FLAG_12726,KDM6A_human_17586,RAD21_FLAG_53803,SMC3_human_19498,TCF25_FLAG_1998,ZNF143_human_7774	7	2	3
chr11	12304476	12306476	ZFP64_FLAG_1644	1	0	0
chr11	12308081	12310081	CTCF_31011,KDM2A_FLAG_9155,RAD21_FLAG_27433,ZNF143_human_7726	4	2	1
chr11	12310081	12312081	CTCF_598,CTCF_40504,MAFK_human_24204,RAD21_FLAG_29863,ZNF143_human_5394	4	3	0
chr11	12351293	12353293	CTCF_40446,HLF_FLAG_45819,KDM6A_human_14766,RAD21_FLAG_50027,SMC3_human_17196	5	2	2
chr11	12353293	12355293	FOXA1_6158,KDM6A_human_14766	2	0	1
chr11	12397181	12399181	DMAP1_FLAG_7170,KDM2A_FLAG_3097,MAX_857,POLR2A_human_10800,SAP130_FLAG_50,TFAP4_3899,USF1_4834,USF2_8222	8	3	4
chr11	12399181	12401181	ASH2L_human_175,ASH2L_human_7478,CEBPA_FLAG_5473,CEBPD_409,CTCF_17764,GABPB1_v2_FLAG_1543,KDM2A_FLAG_4613,KMT2B_FLAG_4510,MAX_3860,POLR2A_human_1479,POLR2A_human_3678,SAP130_FLAG_16481,TAF1_5837,TFDP1_FLAG_1597,ZNF219_FLAG_10456,ZNF3_FLAG_3402,DMAP1_FLAG_7170,KDM2A_FLAG_3097,MAX_857,POLR2A_human_10800,SAP130_FLAG_50	15	3	6
chr11	12430849	12432849	CTCF_7395	1	1	0
chr11	12432849	12434849	CTCF_35187,MAFF_human_21564,MAFK_human_53978,RAD21_FLAG_47624,SMC3_human_15993,TEAD3_FLAG_5542,ZNF143_human_3654,ZNF652_FLAG_6025	8	6	1
chr11	12449581	12451581	HNF1A_3338,USF2_8870	2	1	0
chr11	12451581	12453581	CEBPA_FLAG_10491	1	0	0
chr11	12460250	12462250	GABPA_FLAG_5448,HLF_FLAG_27298	2	2	0
chr11	12462250	12464250	MAFK_human_31122	1	1	0
chr11	12480226	12482226	HLF_FLAG_13568,ZNF7_iso2_FLAG_730	2	1	0
chr11	12482226	12484226	NFIA_v1_FLAG_3549	1	1	0
chr11	12648896	12650896	NFIA_v1_FLAG_6086,ZNF7_iso2_FLAG_3653	2	1	0
chr11	12650896	12652896	MAFF_human_8453,MAFK_human_39004,ZNF7_iso2_FLAG_1402	3	2	0
chr11	12660488	12662488	MAFF_human_30594,MAFK_human_57856	2	2	0
chr11	12662488	12664488	BCL6_iso1_FLAG_4092,BHLHE40_human_1842,HLF_FLAG_18463,MAX_11915,NR2F6_FLAG_14558,RARA_FLAG_2950,SMAD4_iso1_FLAG_22536,SOX13_iso1_FLAG_8338,TEAD3_FLAG_8770,ZNF219_FLAG_9564	10	6	0
chr11	12694669	12696669	ARID4B_FLAG_30692,ARID5B_FLAG_35707,ASH2L_human_9847,BACH1_human_1357,BCL6_iso1_FLAG_10388,CHD2_human_1988,CREB1_FLAG_11228,DMAP1_FLAG_8333,ELF3_FLAG_2208,ERF_FLAG_7785,FOXA3_FLAG_3556,GABPB1_v2_FLAG_7857,HDAC2_10944,HMGXB4_FLAG_5454,HNF4G_11438,HOMEZ_FLAG_3619,JUN_human_10435,JUND_human_27873,KDM2A_FLAG_5356,KLF16_FLAG_4856,KMT2B_FLAG_9098,MAX_8607,MAZ_human_5672,MBD1_v2_FLAG_2077,NFIL3_FLAG_12933,NRF1_364,NRF1_5975,POLR2A_human_8989,RAD21_FLAG_8382,RFX5_human_3350,SAP130_FLAG_40800,SMAD4_iso1_FLAG_18221,SOX13_iso1_FLAG_15579,SP1_FLAG_7735,SP5_FLAG_10568,TAF1_9044,TBL1XR1_human_3545,TEAD1_FLAG_25674,TEAD3_FLAG_23638,TEAD4_3945,THAP11_FLAG_13232,ZBTB21_FLAG_5063,ZHX2_3784,ZMYM3_817,ZNF219_FLAG_28876,ZNF48_FLAG_4246	45	13	9
chr11	12696669	12698669	FOXA1_6998,MAFF_human_30783,MAFK_human_55461	3	2	0
chr11	12712731	12714731	ARID4B_FLAG_24561,ARID5B_FLAG_34638,ASH2L_human_18148,ASH2L_human_22591,ATF1_FLAG_4001,CBX5_FLAG_247,CBX5_FLAG_615,CEBPA_FLAG_16882,CEBPG_FLAG_3973,CREB1_FLAG_14437,CREM_902,CREM_12770,DMAP1_FLAG_10306,DNMT3B_FLAG_2325,ELF3_FLAG_25141,EP300_8401,ERF_FLAG_2459,FOSL2_1264,FOXA1_9888,FOXA3_FLAG_12805,FOXA3_FLAG_13731,FOXP1_FLAG_1384,GATAD2A_FLAG_30626,HDAC2_9861,HNF4A_16545,HNF4G_13508,JUN_human_8463,JUND_human_26007,KAT7_FLAG_1777,KAT8_FLAG_15478,KDM1A_human_2183,KDM6A_human_9017,KDM6A_human_15721,KMT2B_FLAG_7716,MAX_9098,MIER3_FLAG_2844,MLX_FLAG_6595,NFIA_v1_FLAG_11550,NFIC_258,NFIC_1682,NR2F2_1804,NR2F6_FLAG_9478,NRF1_5401,PAXIP1_iso1_FLAG_2943,POLR2A_human_9368,POLR2AphosphoS5_10477,PROX1_13745,RAD21_FLAG_18680,RCOR2_FLAG_2226,RFXANK_FLAG_391,RFXANK_FLAG_670,SAP130_FLAG_36792,SMAD4_iso1_FLAG_24732,SOX13_iso1_FLAG_276,SOX13_iso1_FLAG_14571,SOX5_FLAG_7011,TEAD1_FLAG_8764,TEAD3_FLAG_8229,TFAP4_6978,ZBTB21_FLAG_4333,ZFP64_FLAG_3603,ZGPAT_FLAG_15915,ZNF219_FLAG_15184,ZNF281_FLAG_4780,ZNF331_FLAG_14605,ZNF644_FLAG_9329	58	16	14
chr11	12714731	12716731	ELF3_FLAG_2572,JUND_human_4410,ZNF48_FLAG_1301,ASH2L_human_18148,ASH2L_human_22591,CBX5_FLAG_247,CREM_902,KAT7_FLAG_1777,KDM1A_human_2183,KDM6A_human_9017,NRF1_5401,POLR2AphosphoS5_10477,RFXANK_FLAG_391,SOX13_iso1_FLAG_276	13	2	5
chr11	12740793	12742793	HLF_FLAG_8914,ZNF384_human_6235	2	1	0
chr11	12742793	12744793	HLF_FLAG_8914	1	1	0
chr11	12744793	12746793	ARID5B_FLAG_6109,BCL6_iso1_FLAG_2957,ELF3_FLAG_2141,ELF3_FLAG_8084,FOSL2_10219,FOXA1_3206,JUN_human_3454,JUND_human_25072,TCF7_2578,TEAD3_FLAG_5721,ZBTB21_FLAG_2849	10	2	0
chr11	12765057	12767057	ARID5B_FLAG_22078	1	0	0
chr11	12767057	12769057	NFIA_v1_FLAG_12704,SIX4_iso1_FLAG_8134,SOX13_iso1_FLAG_1981	3	2	0
chr11	12788502	12790502	BCL6_iso1_FLAG_7119,HNF4A_1888	2	1	0
chr11	12790502	12792502	ZNF652_FLAG_1276	1	1	0
chr11	12820907	12822907	ARID4B_FLAG_1318,ARID4B_FLAG_7281,ARID5B_FLAG_5354,ASH2L_human_7965,BCL6_iso1_FLAG_27428,ELF3_FLAG_12812,EP300_31,EP300_781,ERF_FLAG_5534,FOSL2_11257,FOXA1_2686,FOXA3_FLAG_8286,GATAD2A_FLAG_1878,GATAD2A_FLAG_9492,HLF_FLAG_21294,JUND_human_18588,MAFK_human_1367,PROX1_3870,RAD21_FLAG_7874,SAP130_FLAG_33780,TEAD3_FLAG_9034,ZNF644_FLAG_67,ZNF644_FLAG_5385	19	6	2
chr11	12822907	12824907	ARID3A_human_11842,ARID4B_FLAG_17006,ARID4B_FLAG_33176,ARID5B_FLAG_41750,ATF1_FLAG_2058,BCL6_iso1_FLAG_284,BCL6_iso1_FLAG_23748,BHLHE40_human_6536,CEBPA_FLAG_45169,CEBPB_human_28680,CEBPD_6020,CEBPG_FLAG_34159,CREB1_FLAG_9023,CREM_9874,DMAP1_FLAG_9831,ELF3_FLAG_1245,ELF3_FLAG_19876,EP300_17610,ERF_FLAG_2980,FOSL2_8751,FOXA1_30964,FOXA2_20151,FOXA3_FLAG_29863,FOXK1_FLAG_902,FOXK1_FLAG_7245,FOXO1_5539,FOXP1_FLAG_13522,GABPA_FLAG_2645,GATA4_3889,GATAD1_FLAG_4434,GATAD2A_FLAG_37931,HDAC2_8552,HLF_FLAG_35338,HMG20A_FLAG_5265,HNF1A_7834,HNF4A_4634,JUN_human_42,JUN_human_1714,KAT7_FLAG_2784,KAT8_FLAG_1456,KAT8_FLAG_17609,KDM1A_human_8132,KDM2A_FLAG_20773,KDM3A_FLAG_6129,KDM6A_human_18190,KLF10_1813,KLF16_FLAG_15672,MAX_5581,MAX_14557,MBD4_3027,MIXL1_FLAG_18368,MLX_FLAG_6071,MXD3_v1_FLAG_3449,MXD4_FLAG_7894,MXI1_human_6947,MYBL2_8320,NCoA2_FLAG_4765,NFIA_v1_FLAG_15537,NFIC_6458,NR2F6_FLAG_22407,NRF1_812,PAXIP1_iso1_FLAG_99,PAXIP1_iso1_FLAG_1611,POLR2A_human_10900,PPARG_v1_FLAG_15149,PROX1_1255,PROX1_19302,RAD21_FLAG_15273,RARA_FLAG_26732,RCOR2_FLAG_10657,RERE_FLAG_4758,RFX3_iso1_FLAG_4338,RREB1_iso2_FLAG_8140,RXRB_FLAG_7010,RXRB_FLAG_21869,SAP130_FLAG_46102,SIN3A_2983,SIX4_iso1_FLAG_6904,SMAD4_iso1_FLAG_28545,SOX13_iso1_FLAG_33744,SOX13_4524,SOX5_FLAG_21312,TBL1XR1_human_1584,TBP_human_7142,TCF7_10451,TEAD1_FLAG_25642,TEAD3_FLAG_23473,TEAD4_4176,TFAP4_4140,TFE3_FLAG_13654,TGIF2_FLAG_1614,THRA_iso1_FLAG_309,THRA_iso1_FLAG_5601,UBP1_FLAG_8414,ZEB1_2391,ZFP64_FLAG_4698,ZGPAT_FLAG_21745,ZHX2_2035,ZKSCAN8_FLAG_630,ZKSCAN8_FLAG_3812,ZNF12_FLAG_7519,ZNF219_FLAG_30960,ZNF331_FLAG_12399,ZNF335_FLAG_2571,ZNF384_human_8235,ZNF48_FLAG_5589,ZNF544_iso1_FLAG_1543,ZSCAN29_iso1_FLAG_44,ZSCAN29_iso1_FLAG_750,ZSCAN9_FLAG_6494	97	37	15
chr11	12826697	12828697	CEBPA_FLAG_15819,CEBPB_human_5147,HLF_FLAG_32209	3	2	0
chr11	12828697	12830697	HLF_FLAG_9209	1	1	0
chr11	12830697	12832697	CEBPG_FLAG_16304,FOXA1_3287	2	1	0
chr11	12848467	12850467	CREB1_FLAG_9104,DRAP1_FLAG_12893,ELF3_FLAG_5687,FOXA1_16737,FOXA1_22317,FOXA2_5425,FOXA2_8346,FOXA3_FLAG_10906,GATAD2A_FLAG_9456,KDM2A_FLAG_4937,KMT2B_FLAG_5216,NFIC_124,NFIC_1708,NFIL3_FLAG_5276,NFYC_FLAG_5721,POLR2A_human_7284,POLR2AphosphoS5_14129,RXRB_FLAG_1404,SIX4_iso1_FLAG_8492,SOX5_FLAG_6319,TBP_human_7383,THRB_FLAG_4497,ZNF219_FLAG_12442	20	6	5
chr11	12850467	12852467	ARID4B_FLAG_9249,ARID5B_FLAG_34626,CEBPA_FLAG_9703,CEBPG_FLAG_10304,GATAD2A_FLAG_16340,HBP1_FLAG_2092,HLF_FLAG_17041,NR2F6_FLAG_8758,PRDM10_FLAG_7781,RARA_FLAG_12747,RREB1_iso2_FLAG_3767,SAP130_FLAG_19560,SMAD4_iso1_FLAG_15624,SOX13_iso1_FLAG_24780,TEAD3_FLAG_3253,ZNF219_FLAG_11048,ZNF644_FLAG_6014,NFIC_124	18	7	1
chr11	12861030	12863030	HLF_FLAG_14665	1	1	0
chr11	12863030	12865030	NFIA_v1_FLAG_9378,RFX3_iso1_FLAG_2215	2	2	0
chr11	12865030	12867030	CEBPA_FLAG_13726,CEBPG_FLAG_14703,ELF3_FLAG_2520,ZNF384_human_7343	4	2	0
chr11	12867030	12869030	ARID3A_human_14390,ARID4B_FLAG_34205,ARID5B_FLAG_41243,ATF3_362,BCL6_iso1_FLAG_25238,BHLHE40_human_9450,CBX5_FLAG_2865,CEBPA_FLAG_24598,CEBPG_FLAG_10821,CREM_12054,CUX1_human_537,DMAP1_FLAG_13239,DRAP1_FLAG_13914,ELF3_FLAG_22163,EP300_16033,ERF_FLAG_14823,FOSL2_227,FOXA1_30790,FOXA2_21568,FOXA3_FLAG_34805,FOXO1_5854,FOXP1_FLAG_15683,GATAD1_FLAG_2814,GATAD2A_FLAG_38640,HDAC2_7397,HHEX_FLAG_5313,HMG20A_FLAG_8783,HMG20B_v2_FLAG_7241,HMGXB3_FLAG_5370,HNF1A_3539,HNF4G_9654,HOMEZ_FLAG_8555,KAT8_FLAG_16923,KDM1A_human_6440,KDM3A_FLAG_2738,KLF10_2001,KLF11_FLAG_3597,KLF16_FLAG_17539,KMT2B_FLAG_5660,MAX_15093,MIER2_FLAG_374,MIER2_FLAG_988,MIER3_FLAG_5170,MIXL1_FLAG_3,MIXL1_FLAG_17844,MLX_FLAG_9769,MXD4_FLAG_8723,MYBL2_3416,NCoA2_FLAG_4543,NFIA_v1_FLAG_7989,NFIC_7217,NFIL3_FLAG_21392,NR2F6_FLAG_22197,NRF1_5976,PAXIP1_iso1_FLAG_3197,POLR2A_human_17490,POLR2AphosphoS5_2928,POLR2AphosphoS5_7171,PPARG_v1_FLAG_13784,PROX1_7291,RAD21_FLAG_11627,RARA_FLAG_18735,RCOR1_human_1690,RCOR2_FLAG_7216,RERE_FLAG_7330,REST_2851,RREB1_iso2_FLAG_3548,RXRA_1322,RXRB_FLAG_19166,SAP130_FLAG_3914,SAP130_FLAG_47377,SIX4_iso1_FLAG_3687,SMAD4_iso1_FLAG_24044,SOX13_iso1_FLAG_32557,SOX13_1288,SOX5_FLAG_20332,SP1_FLAG_3088,SP5_FLAG_2664,SSRP1_FLAG_3463,TBP_human_5761,TCF7_10629,TEAD1_FLAG_20585,TEAD3_FLAG_20600,TEAD4_1219,TFAP4_10239,TFE3_FLAG_14195,TGIF2_FLAG_11392,THAP11_FLAG_18021,THRA_iso1_FLAG_8452,USF1_14240,USF2_18836,ZBTB7A_2098,ZGPAT_FLAG_25206,ZNF12_FLAG_4597,ZNF143_human_193,ZNF219_FLAG_26815,ZNF331_FLAG_13277,ZNF335_FLAG_967,ZNF335_FLAG_5795,ZNF48_FLAG_6757,ZNF644_FLAG_9470,ZNF792_FLAG_8853,ZSCAN9_FLAG_7316	99	39	15
chr11	12869030	12871030	MAFF_human_27531,MAFK_human_53414	2	2	0
chr11	12875259	12877259	ELF3_FLAG_2233,GATAD2A_FLAG_6531,HNF1A_5925,MIXL1_FLAG_14263,RFX3_iso1_FLAG_2888,SAP130_FLAG_11673,SOX13_iso1_FLAG_2204,ZNF384_human_524,ZNF652_FLAG_6512	9	5	1
chr11	12877259	12879259	ARID5B_FLAG_6120,HNF4A_6310,SOX13_iso1_FLAG_3090	3	1	0
chr11	12881215	12883215	HLF_FLAG_29366,MAFF_human_29470,MAFK_human_55872	3	3	0
chr11	12883215	12885215	MAFF_human_33406,MAFK_human_59744	2	2	0
chr11	12885215	12887215	FOXA1_4663	1	0	0
chr11	12951655	12953655	FOXA1_1537,FOXA2_12199,ZNF644_FLAG_6918	3	0	0
chr11	12953655	12955655	HLF_FLAG_9353,MAFF_human_2130	2	2	0
chr11	12970635	12972635	ATF4_FLAG_1829,CEBPA_FLAG_27082,CEBPB_human_2026,CEBPG_FLAG_9253,HLF_FLAG_30948,ZNF384_human_7745	6	4	0
chr11	12972635	12974635	HLF_FLAG_12768	1	1	0
chr11	12982681	12984681	CTCF_6151	1	1	0
chr11	12984681	12986681	CTCF_43245,GATAD2A_FLAG_8786,KDM6A_human_5527,KLF16_FLAG_2629,MIER2_FLAG_2704,RAD21_FLAG_52549,SMC3_human_19554,THRA_iso1_FLAG_6952,THRB_FLAG_4821,USF2_3317	10	4	3
chr11	13015379	13017379	JUND_human_511,USF1_4127,USF2_8157	3	1	0
chr11	13017379	13019379	FOXA1_11403,SOX13_iso1_FLAG_5992	2	0	0
chr11	13061690	13063690	HLF_FLAG_48697,NFIL3_FLAG_2512	2	2	0
chr11	13063690	13065690	ARID5B_FLAG_12144,CEBPA_FLAG_22198,CEBPB_human_21065,CEBPG_FLAG_3906,FOXA1_9354,FOXA3_FLAG_7564,HLF_FLAG_27880,RARA_FLAG_18396,RREB1_iso2_FLAG_2401,TCF7_3461,TEAD1_FLAG_3534,ZBTB21_FLAG_4598,ZBTB26_FLAG_8174,ZNF219_FLAG_16088	14	6	0
chr11	13155751	13157751	ARID4B_FLAG_3666,ARID5B_FLAG_17425,BCL6_iso1_FLAG_1996,BHLHE40_human_1469,CEBPA_FLAG_21485,CEBPB_human_12793,CEBPG_FLAG_22177,CREM_174,CREM_5272,DRAP1_FLAG_9610,EP300_7758,HNF1A_1566,HNF4G_3535,NFIL3_FLAG_9289,NFYC_FLAG_7970,POLR2A_human_8335,PROX1_7147,RCOR2_FLAG_2923,RXRB_FLAG_1933,SAP130_FLAG_13290,SIX4_iso1_FLAG_6217,SOX13_iso1_FLAG_559,SOX13_iso1_FLAG_16181,SOX5_FLAG_12491,SREBF1_human_536,TBP_human_2714,TEAD1_FLAG_13760,TEAD3_FLAG_12572,TFAP4_7166,USF2_1629,ZGPAT_FLAG_293,ZGPAT_FLAG_6902,ZNF219_FLAG_10434,ZNF331_FLAG_2171,ZNF644_FLAG_15062	32	11	4
chr11	13157751	13159751	ASH2L_human_366,ASH2L_human_10608,GATAD2A_FLAG_12961,JUN_human_6095,TEAD1_FLAG_2623,ZNF652_FLAG_3622,USF2_1629	6	2	0
chr11	13159751	13161751	DNMT3B_FLAG_1106,KDM6A_human_19148,MXD4_FLAG_4595,POLR2AphosphoS5_583,TAF1_5485,ASH2L_human_366,ASH2L_human_10608,JUN_human_6095,TEAD1_FLAG_2623	8	1	3
chr11	13161751	13163751	ARID3A_human_1964,ARID4B_FLAG_18281,ARID5B_FLAG_41795,ASH2L_human_3836,ATF1_FLAG_2021,BCL6_iso1_FLAG_23382,BHLHE40_human_13208,BRD4_human_141,BRD4_human_458,CEBPA_FLAG_18862,CEBPG_FLAG_20052,CREB1_FLAG_15098,CREM_13830,DMAP1_FLAG_14417,DNMT3B_FLAG_1106,DRAP1_FLAG_15701,ELF3_FLAG_28101,EP300_18029,ERF_FLAG_10597,ETV4_11800,FOS_human_3162,FOSL2_14287,FOXA1_21115,FOXA3_FLAG_33145,FOXK1_FLAG_3822,FOXO1_1078,FOXO1_2632,FOXP1_FLAG_11570,GABPA_FLAG_11422,GABPB1_v2_FLAG_5254,GATAD1_FLAG_3138,GATAD2A_FLAG_38772,HBP1_FLAG_2970,HDAC2_11096,HHEX_FLAG_3847,HMG20A_FLAG_9568,HMG20B_v2_FLAG_3970,HNF1A_8970,HNF4A_16698,HNF4G_9539,HOMEZ_FLAG_11248,JUN_human_472,JUND_human_23399,KDM1A_human_7673,KDM2A_FLAG_3182,KDM6A_human_2286,KLF16_FLAG_17639,KMT2B_FLAG_3708,MAFF_human_20044,MAFK_human_18330,MAX_14410,MBD1_v2_FLAG_241,MBD1_v2_FLAG_902,MIER2_FLAG_7171,MIER3_FLAG_7525,MIXL1_FLAG_17769,MLX_FLAG_10462,MYBL2_4697,MYBL2_10841,NCoA2_FLAG_6066,NFE2L2_human_5364,NFIC_4654,NFIL3_FLAG_22618,NFYC_FLAG_2445,NR2F2_4448,NR2F6_FLAG_24213,NRF1_1432,NRF1_3288,PAXIP1_iso1_FLAG_3923,PBX2_FLAG_1126,POLR2A_human_19861,POLR2AphosphoS2_human_2351,POLR2AphosphoS5_11032,PPARG_v1_FLAG_16824,PRDM10_FLAG_7349,PROX1_18343,RAD21_FLAG_28271,RARA_FLAG_33166,RCOR2_FLAG_11520,RERE_FLAG_5478,REST_132,REST_186,RFX5_human_2597,RFXANK_FLAG_2143,RREB1_iso2_FLAG_9276,RXRA_4873,RXRB_FLAG_25113,SAP130_FLAG_48078,SMAD4_iso1_FLAG_31320,SOX13_iso1_FLAG_27738,SOX13_698,SOX5_FLAG_17861,SP5_FLAG_4952,SSRP1_FLAG_1383,TAF1_5485,TBL1XR1_human_3649,TBP_human_10345,TCF25_FLAG_411,TCF7_9753,TEAD1_FLAG_23259,TEAD3_FLAG_21208,TFE3_FLAG_16075,THAP11_FLAG_22284,THRA_iso1_FLAG_10354,UBP1_FLAG_7152,USF1_13784,USF2_18400,ZBTB21_FLAG_754,ZBTB26_FLAG_469,ZBTB26_FLAG_4717,ZC3H4_FLAG_994,ZC3H4_FLAG_2501,ZEB1_893,ZGPAT_FLAG_25283,ZKSCAN8_FLAG_3960,ZNF219_FLAG_31434,ZNF331_FLAG_12740,ZNF384_human_9331,ZNF511_FLAG_10350,ZNF544_iso1_FLAG_5583,ZNF644_FLAG_10691,ZNF792_FLAG_8471,ZSCAN9_FLAG_5977,KDM6A_human_19148,MXD4_FLAG_4595,POLR2AphosphoS5_583	116	38	18
chr11	13228555	13230555	CEBPA_FLAG_34378,CEBPB_human_21446,CEBPG_FLAG_24180,CTCF_2208,FOSL2_10065,HLF_FLAG_8569,JUN_human_8031,JUND_human_26598,NFIL3_FLAG_1584,SOX13_iso1_FLAG_23139,SOX5_FLAG_11380,ZNF219_FLAG_1418,ZNF219_FLAG_8195	12	5	0
chr11	13230555	13232555	CTCF_40060,RAD21_FLAG_43638,SMC3_human_11682	3	1	1
chr11	13257687	13259687	HLF_FLAG_5365	1	1	0
chr11	13259687	13261687	CTCF_33377,ELF3_FLAG_7150,KDM6A_human_428,KDM6A_human_6875,RAD21_FLAG_37043,SMC3_human_12388,ZNF143_human_8647	6	3	2
chr11	13297938	13299938	CHD2_human_2277,DRAP1_FLAG_4048,FOS_human_4799,GABPB1_v2_FLAG_12082,HMGXB3_FLAG_5176,KAT8_FLAG_4526,KAT8_FLAG_5534,NFYC_FLAG_10915,NRF1_3070,RFX5_human_3511,SAP130_FLAG_30990,SMAD4_iso1_FLAG_21880,SP2_1138,TAF1_6255,THAP11_FLAG_8344	14	2	4
chr11	13299938	13301938	BMI1_human_79,BMI1_human_192,EZH2_human_1641	2	0	2
chr11	13354269	13356269	BACH1_human_1909,MAFF_human_17983,MAFK_human_47985,NFE2L2_human_4209,NFIA_v1_FLAG_10211	5	3	0
chr11	13356269	13358269	CTCF_35587,KDM6A_human_6331,RAD21_FLAG_42275,SMC3_human_9668,ZNF143_human_2743,MAFF_human_17983	6	3	2
chr11	13405489	13407489	CTCF_23219,RAD21_FLAG_11555,SMC3_human_1702	3	1	1
chr11	13407489	13409489	ARID3A_human_12536,FOXA1_35174,FOXA2_19854,FOXA3_FLAG_30567,FOXP1_FLAG_13243,MAFF_human_9418,MAFK_human_3114,MXI1_human_2744,RFX3_iso1_FLAG_3588,SAP130_FLAG_22976,YY1_2237	11	5	1
chr11	14061700	14063700	CTCF_9418,MAFF_human_11842,MAFK_human_30183,PPARG_v1_FLAG_14345,RAD21_FLAG_11104	5	4	0
chr11	14063700	14065700	HLF_FLAG_35909	1	1	0
chr11	14327292	14329292	CTCF_902	1	1	0
chr11	14329292	14331292	CTCF_18271,RAD21_FLAG_6203	2	1	0
chr11	14377417	14379417	KDM1A_human_3647,ZMYM3_4339	2	0	1
chr11	14379417	14381417	CHD2_human_2940,DMAP1_FLAG_4174,GATAD2A_FLAG_7264,KLF16_FLAG_3133,MAZ_human_4878,MXD3_v1_FLAG_1782,POLR2A_human_10312,POLR2A_human_15676,POLR2AphosphoS5_14210,SAP130_FLAG_20618,SP1_FLAG_8257,TAF1_3993,TAF1_10103,TBP_human_2478,TEAD3_FLAG_6191,THAP11_FLAG_5689,YY1_4656,ZBTB33_227,ZGPAT_FLAG_8816,ZNF12_FLAG_1156	18	4	7
chr11	14440412	14442412	CTCF_27858,HLF_FLAG_53764,RAD21_FLAG_42307	3	2	0
chr11	14442412	14444412	MAFF_human_1207,SAP130_FLAG_5209,TEAD1_FLAG_10676,TEAD3_FLAG_14803	4	3	1
chr11	14540973	14542973	ARID3A_human_12002,ARID4B_FLAG_1115,ARID4B_FLAG_27604,ARID5B_FLAG_30028,ASH2L_human_7207,ASH2L_human_25148,ATF1_FLAG_1548,BCL6_iso1_FLAG_26372,BCL6_iso1_FLAG_29103,BHLHE40_human_1172,CBX5_FLAG_1374,CEBPA_FLAG_41108,CEBPB_human_25837,CEBPD_4419,CEBPG_FLAG_30817,CREB1_FLAG_7990,CREB1_FLAG_14668,CUX1_human_2171,DMAP1_FLAG_13667,DMAP1_FLAG_16551,ELF3_FLAG_15793,EP300_7199,ERF_FLAG_1253,ERF_FLAG_3313,ETV4_7141,FOXA3_FLAG_6420,GABPA_FLAG_14834,GABPB1_v2_FLAG_15174,GATAD1_FLAG_18010,GMEB2_FLAG_4091,HCFC1_human_2305,HMG20B_v2_FLAG_4129,HMGXB4_FLAG_10729,HNF1A_4475,HNF4A_1017,HOMEZ_FLAG_4945,KAT7_FLAG_4109,KAT8_FLAG_24151,KDM2A_FLAG_22262,KDM6A_human_5141,KLF10_4224,KLF16_FLAG_1579,KLF16_FLAG_12324,KLF6_v2_FLAG_8428,KMT2B_FLAG_15675,MAFF_human_10465,MAX_9321,MAX_13397,MBD1_v2_FLAG_5518,MIER3_FLAG_5966,MXD3_v1_FLAG_1630,MXD3_v1_FLAG_8026,MXD4_FLAG_2324,MYBL2_5652,NFIL3_FLAG_5659,NFYC_FLAG_2591,NR2C2_human_1924,NRF1_4755,POLR2A_human_801,POLR2A_human_16672,POLR2AphosphoS2_human_3155,POLR2AphosphoS5_1321,POLR2AphosphoS5_17272,RAD21_FLAG_9013,RARA_FLAG_1564,REST_2417,RUVBL1_1017,RXRA_598,RXRB_FLAG_14823,SAP130_FLAG_35411,SAP130_FLAG_46515,SIN3A_9507,SLC30A9_FLAG_2462,SMAD4_iso1_FLAG_3655,SMAD4_iso1_FLAG_18276,SOX13_iso1_FLAG_2982,SOX5_FLAG_5489,SP5_FLAG_9195,SRF_3715,TAF1_482,TAF1_7440,TBL1XR1_human_252,TBL1XR1_human_3222,TBP_human_9219,TFDP1_FLAG_7805,TGIF2_FLAG_3398,THAP11_FLAG_25489,THRA_iso1_FLAG_1565,UBP1_FLAG_10308,YY1_3540,ZFP64_FLAG_15,ZFP64_FLAG_695,ZGPAT_FLAG_23481,ZNF143_human_5343,ZNF219_FLAG_4972,ZNF331_FLAG_5949,ZNF335_FLAG_5367,ZNF48_FLAG_10230,ZNF511_FLAG_8618,ZNF544_iso1_FLAG_763,ZNF544_iso1_FLAG_4019,ZNF580_FLAG_626,ZNF580_FLAG_6334,ZNF792_FLAG_4882	86	29	19
chr11	14542973	14544973	ZNF3_FLAG_2300	1	0	0
chr11	14602871	14604871	MAFK_human_12573,SAP130_FLAG_24291,TEAD1_FLAG_10642,ZNF544_iso1_FLAG_2501	4	2	1
chr11	14604871	14606871	ARID3A_human_9466,ARID4B_FLAG_7514,ARID4B_FLAG_26708,ARID5B_FLAG_26526,ARID5B_FLAG_37622,BCL6_iso1_FLAG_7446,BCL6_iso1_FLAG_19668,CEBPA_FLAG_8552,CEBPG_FLAG_2942,CUX1_human_1118,DRAP1_FLAG_2707,DRAP1_FLAG_17046,ELF3_FLAG_18247,ELF3_FLAG_29361,EP300_1365,EP300_7934,ETV4_45,ETV4_1203,FOXA1_10181,FOXA1_33835,FOXA2_20190,FOXA3_FLAG_17849,FOXA3_FLAG_25648,FOXP1_FLAG_10616,GABPA_FLAG_4756,GATAD2A_FLAG_26464,GATAD2A_FLAG_30699,HNF1A_2783,HNF1A_7888,HNF4A_2783,HNF4A_15313,HNF4G_11520,HOMEZ_FLAG_10147,HOMEZ_FLAG_10662,KAT8_FLAG_213,KAT8_FLAG_6769,MAX_10382,MIER3_FLAG_4009,MIXL1_FLAG_14285,MIXL1_FLAG_17042,MLX_FLAG_2373,MTA1_FLAG_535,NFIA_v1_FLAG_2009,NFIL3_FLAG_16842,NR2F2_812,NR2F6_FLAG_13524,NR2F6_FLAG_23812,POLR2A_human_8154,POLR2AphosphoS5_12169,PPARG_v1_FLAG_17821,PRDM10_FLAG_2683,PROX1_10650,RAD21_FLAG_19138,RARA_FLAG_21788,RARA_FLAG_28556,RCOR2_FLAG_10471,RXRA_1164,RXRB_FLAG_23397,SAP130_FLAG_46593,SMAD4_iso1_FLAG_15602,SMAD4_iso1_FLAG_21837,SOX13_iso1_FLAG_14206,SOX13_iso1_FLAG_18509,SOX5_FLAG_4602,SOX5_FLAG_13599,TBP_human_2029,TCF7_6071,TEAD1_FLAG_10642,TEAD1_FLAG_14741,TEAD3_FLAG_16003,TEAD3_FLAG_21189,TFAP4_10607,TFE3_FLAG_9115,THRB_FLAG_2359,ZBTB26_FLAG_2630,ZGPAT_FLAG_7922,ZNF219_FLAG_21468,ZNF511_FLAG_2326,ZNF644_FLAG_2349,ZNF644_FLAG_10141,SAP130_FLAG_24291,ZNF544_iso1_FLAG_2501	58	24	7
chr11	14638939	14640939	ARID3A_human_11686,FOXA2_3186,HNF1A_5438,HOMEZ_FLAG_901,SAP130_FLAG_12841,TFAP4_817,ZNF3_FLAG_2708	7	3	1
chr11	14640939	14642939	ARID3A_human_7348,ARID4B_FLAG_17906,ARID5B_FLAG_31133,ASH2L_human_14904,BCL6_iso1_FLAG_19159,CEBPA_FLAG_38070,CEBPB_human_20377,CEBPG_FLAG_21022,CREB1_FLAG_2781,EP300_11971,FOXA1_36751,FOXA2_26080,FOXA3_FLAG_34102,FOXO1_4614,FOXP1_FLAG_6933,FOXP1_FLAG_12704,GABPA_FLAG_541,GATAD1_FLAG_6166,GATAD2A_FLAG_32709,HHEX_FLAG_2704,HMG20A_FLAG_6163,HNF1A_3039,HNF4A_3686,HOMEZ_FLAG_12970,KDM1A_human_439,KDM1A_human_6477,MAFF_human_32896,MAFK_human_58452,MIXL1_FLAG_9651,MYBL2_13976,NCoA2_FLAG_2517,NFIA_v1_FLAG_14439,NFIC_7668,NFIL3_FLAG_14326,NFYC_FLAG_8345,NR2F2_5005,NR2F6_FLAG_18000,PPARG_v1_FLAG_3719,RARA_FLAG_27213,RCOR2_FLAG_10912,RERE_FLAG_4731,RXRA_1619,RXRB_FLAG_12778,SAP130_FLAG_36936,SMAD4_iso1_FLAG_11418,SOX13_iso1_FLAG_28066,SOX5_FLAG_16741,TCF7_2181,TEAD1_FLAG_12580,TEAD3_FLAG_430,TEAD3_FLAG_542,THAP11_FLAG_2967,ZGPAT_FLAG_18398,ZNF219_FLAG_21280,ZNF652_FLAG_8607,ZNF7_iso2_FLAG_1185	53	24	3
chr11	14662870	14664870	GATAD1_FLAG_2759,KDM2A_FLAG_10968,KMT2B_FLAG_8029,MAFK_human_3886,MBD1_v1_FLAG_371,MBD1_v1_FLAG_895,MXD3_v1_FLAG_1541,MXD4_FLAG_303,ZNF331_FLAG_1801	8	1	2
chr11	14664870	14666870	ARID4B_FLAG_9318,ARID4B_FLAG_14138,ASH2L_human_12851,ASH2L_human_15899,ASH2L_human_16541,CEBPG_FLAG_2006,DMAP1_FLAG_2423,DMAP1_FLAG_10090,ELF3_FLAG_3758,ERF_FLAG_2634,GATA4_2567,GATAD2A_FLAG_8947,HLF_FLAG_29146,HMGXB4_FLAG_3365,HMGXB4_FLAG_7250,KAT8_FLAG_4005,KDM2A_FLAG_3540,KLF6_v2_FLAG_1947,KMT2B_FLAG_2218,MAX_14364,MLX_FLAG_5140,NFIL3_FLAG_15450,NR2F6_FLAG_2498,POLR2A_human_7483,POLR2A_human_20771,POLR2AphosphoS5_18285,RAD21_FLAG_5457,RAD21_FLAG_10277,RAD21_FLAG_20729,SAP130_FLAG_3769,SAP130_FLAG_25421,SIN3A_3256,SMAD4_iso1_FLAG_2559,SP1_FLAG_1429,TAF1_7542,TBP_human_8797,TFDP1_FLAG_4883,TGIF2_FLAG_1411,TGIF2_FLAG_1544,ZNF331_FLAG_1801,ZNF48_FLAG_2332,GATAD1_FLAG_2759,KDM2A_FLAG_10968,KMT2B_FLAG_8029,MBD1_v1_FLAG_371,MBD1_v1_FLAG_895,MXD3_v1_FLAG_1541,MXD4_FLAG_303	35	11	10
chr11	14666870	14668870	HLF_FLAG_946,HLF_FLAG_14431,NFIA_v1_FLAG_4409,ZBTB21_FLAG_4233,ASH2L_human_15899	4	2	0
chr11	14696522	14698522	ARID5B_FLAG_30534,BCL6_iso1_FLAG_20577,CEBPA_FLAG_43236,CEBPB_human_25538,CEBPG_FLAG_31258,CREB1_FLAG_10634,CREM_3839,FOXA1_27408,FOXA2_20080,FOXA3_FLAG_32559,GATAD2A_FLAG_29806,HLF_FLAG_51372,HMG20A_FLAG_2834,JUN_human_6798,JUND_human_19905,NFIL3_FLAG_19115,SAP130_FLAG_7652,SOX13_iso1_FLAG_12685,TEAD1_FLAG_13097,ZBTB21_FLAG_1582,ZNF12_FLAG_9738,ZNF219_FLAG_27262,ZNF644_FLAG_3850,ZNF7_iso2_FLAG_2912,ZNF792_FLAG_8495	25	5	1
chr11	14698522	14700522	ZNF7_iso2_FLAG_3468	1	0	0
chr11	14700522	14702522	ZNF644_FLAG_5623	1	0	0
chr11	14905741	14907741	MAFF_human_13991,MAFK_human_47272	2	2	0
chr11	14907741	14909741	BCL6_iso1_FLAG_17382,FOXA1_16163,FOXA2_11587,HLF_FLAG_14915,NFIA_v1_FLAG_4938,RARA_FLAG_15893,SMAD4_iso1_FLAG_8479,SOX13_iso1_FLAG_17413,TCF7_4782	9	3	0
chr11	14935024	14937024	GABPA_FLAG_4838,MAFK_human_2566	2	2	0
chr11	14937024	14939024	MAFF_human_15270,MAFK_human_41931	2	2	0
chr11	15685973	15687973	JUND_human_406	1	0	0
chr11	15687973	15689973	MAFF_human_13462,MAFK_human_43651	2	2	0
chr11	15921920	15923920	CTCF_22716,NRF1_3725,RAD21_FLAG_38902	3	2	0
chr11	15923920	15925920	BHLHE40_human_5470,FOSL2_7871,JUND_human_5190,RARA_FLAG_8621,SMAD4_iso1_FLAG_3651,ZNF644_FLAG_3045	6	2	0
chr11	15968777	15970777	ARID5B_FLAG_18805,FOSL2_11995,FOXA1_21380,FOXA2_10309,FOXA3_FLAG_28938,GATAD2A_FLAG_13611,HOMEZ_FLAG_7904,NRF1_9248,RAD21_FLAG_11041,ZEB1_1189,ZNF644_FLAG_14821	11	2	0
chr11	15970777	15972777	ZFP64_FLAG_1385	1	0	0
chr11	16054880	16056880	CEBPA_FLAG_25270,CEBPB_human_24169,CEBPG_FLAG_20464	3	2	0
chr11	16056880	16058880	MAFF_human_18938,MAFK_human_48480	2	2	0
chr11	16112724	16114724	MAFK_human_15153,MAFK_human_16355	1	1	0
chr11	16114724	16116724	ARID3A_human_5864,ARID5B_FLAG_21232,BHLHE40_human_10,BHLHE40_human_286,CEBPA_FLAG_29744,FOXA1_21991,FOXA2_14455,FOXA3_FLAG_19942,GATAD2A_FLAG_19441,HNF4A_5611,HOMEZ_FLAG_12191,JUN_human_668,JUND_human_20019,MIXL1_FLAG_11900,MLX_FLAG_6064,NR2F6_FLAG_3315,RCOR2_FLAG_3902,SAP130_FLAG_14167,TEAD1_FLAG_3077,USF1_2160,USF2_8679,ZNF219_FLAG_4888	21	8	1
chr11	16134449	16136449	FOXO1_2234,HLF_FLAG_25100,HMG20A_FLAG_8282,NFIC_8376	4	3	0
chr11	16136449	16138449	ARID3A_human_10329,ARID5B_FLAG_40735,ASH2L_human_17750,BCL6_iso1_FLAG_11114,BCL6_iso1_FLAG_28226,CEBPA_FLAG_1379,CEBPA_FLAG_40529,CEBPG_FLAG_3764,CEBPG_FLAG_22870,CREB1_FLAG_4598,EP300_8776,EP300_9826,FOXA1_36722,FOXA2_26224,FOXA3_FLAG_34769,FOXK1_FLAG_354,FOXK1_FLAG_2494,GATAD2A_FLAG_27570,HDAC2_6018,HHEX_FLAG_5426,HLF_FLAG_35349,HMG20A_FLAG_8282,HNF1A_3351,HNF4A_9875,HNF4A_9923,HNF4G_3688,HOMEZ_FLAG_342,HOMEZ_FLAG_2408,JUN_human_3076,MAFF_human_18413,MAFK_human_36440,MIXL1_FLAG_9380,MIXL1_FLAG_12639,NFIL3_FLAG_21616,NFIL3_FLAG_21728,NR2F1_FLAG_5251,NR2F2_6430,NR2F6_FLAG_23472,PPARG_v1_FLAG_16967,PROX1_5828,RAD21_FLAG_6501,RARA_FLAG_17553,RARA_FLAG_33080,RERE_FLAG_7533,RXRB_FLAG_22106,SAP130_FLAG_20023,SMAD4_iso1_FLAG_17411,SMAD4_iso1_FLAG_31539,SOX13_iso1_FLAG_19987,SOX5_FLAG_13268,TBL1XR1_human_5138,TEAD1_FLAG_17464,ZNF219_FLAG_14992,ZNF652_FLAG_535,FOXO1_2234,NFIC_8376	45	21	4
chr11	16145119	16147119	HOMEZ_FLAG_2098,ZNF644_FLAG_3213,ZNF652_FLAG_3994	3	2	0
chr11	16147119	16149119	ARID5B_FLAG_22489,GATAD2A_FLAG_17150,PBX2_FLAG_1010,SAP130_FLAG_20729,SOX13_iso1_FLAG_28764,SOX5_FLAG_15406	6	0	1
chr11	16169662	16171662	ARID5B_FLAG_20429,FOXA1_15093,FOXA2_4375,SOX13_iso1_FLAG_1681	4	0	0
chr11	16171662	16173662	MAFF_human_32451,MAFK_human_15253,MAFK_human_58308	2	2	0
chr11	16173662	16175662	HLF_FLAG_25582	1	1	0
chr11	16175662	16177662	ARID5B_FLAG_37739,ASH2L_human_11515,BCL6_iso1_FLAG_13379,CEBPA_FLAG_12307,CREB1_FLAG_1007,CREB1_FLAG_5889,CREM_9514,ELF3_FLAG_24171,EP300_15231,ERF_FLAG_5688,ETV4_9244,FOSL2_12163,FOXA1_32181,FOXA2_19897,FOXA3_FLAG_25854,FOXO1_595,FOXO1_3068,FOXP1_FLAG_11050,GABPA_FLAG_7485,GATAD2A_FLAG_28768,HMG20A_FLAG_3470,HNF4G_2240,HOMEZ_FLAG_12612,JUN_human_5569,JUND_human_23845,KAT8_FLAG_12400,KLF16_FLAG_4141,MIXL1_FLAG_9476,MLX_FLAG_5115,MYBL2_1216,MYBL2_9763,NCoA2_FLAG_269,NCoA2_FLAG_4081,NFIL3_FLAG_15166,NR2F6_FLAG_12125,PPARG_v1_FLAG_6466,PROX1_14352,RARA_FLAG_22938,RCOR2_FLAG_9635,RXRB_FLAG_12927,SAP130_FLAG_24573,SMAD4_iso1_FLAG_12485,SOX13_iso1_FLAG_19511,TCF7_2993,TEAD1_FLAG_25491,TEAD3_FLAG_22396,TEAD4_2371,ZGPAT_FLAG_10338,ZNF219_FLAG_23961,ZNF384_human_2777,ZNF511_FLAG_2005,ZNF652_FLAG_2512	48	21	3
chr11	16188899	16190899	JUND_human_22150	1	0	0
chr11	16190899	16192899	MAFK_human_15677,TEAD1_FLAG_20066	2	2	0
chr11	16377346	16379346	ARID3A_human_1792,ARID4B_FLAG_5974,ARID5B_FLAG_27222,BCL6_iso1_FLAG_1857,CEBPA_FLAG_15177,CEBPG_FLAG_15417,CREM_4415,EP300_6601,FOXA1_16460,FOXA2_13924,FOXA3_FLAG_18682,GATAD2A_FLAG_12624,HOMEZ_FLAG_12113,JUND_human_4933,KDM6A_human_8621,NFIL3_FLAG_11085,RAD21_FLAG_21227,SAP130_FLAG_38667,SOX13_iso1_FLAG_29470,SOX5_FLAG_17961,TBP_human_3024,TCF7_2656,TEAD1_FLAG_4954,TEAD3_FLAG_6848,ZNF644_FLAG_13945	25	5	4
chr11	16379346	16381346	CEBPA_FLAG_12831,FOXA1_14891,JUN_human_2725,JUND_human_22918,ZNF12_FLAG_2820	5	0	0
chr11	16626220	16628220	BCL6_iso1_FLAG_24728,BHLHE40_human_9998,CTCF_36369,ELF3_FLAG_8513,EZH2_human_78,EZH2_human_471,HMG20A_FLAG_1408,HMGXB4_FLAG_6047,KDM2A_FLAG_16443,KLF16_FLAG_7620,MIER2_FLAG_2253,RAD21_FLAG_42298,SMC3_human_16729,ZNF12_FLAG_9825,ZNF143_human_11065,ZNF219_FLAG_11262	15	5	4
chr11	16628220	16630220	EZH2_human_723,EZH2_human_78,EZH2_human_471,KDM2A_FLAG_16443	2	0	2
chr11	16633758	16635758	ARID4B_FLAG_10698,CTCF_41287,EZH2_human_805,GATAD2A_FLAG_3926,HMGXB4_FLAG_4548,KDM2A_FLAG_16935,KDM6A_human_14467,RAD21_FLAG_50301,RREB1_iso2_FLAG_4462,SMC3_human_6785,SOX13_iso1_FLAG_397,SOX13_iso1_FLAG_782,SUZ12_human_90,TFAP4_4339,ZNF143_human_7154,ZNF48_FLAG_4725	15	4	5
chr11	16635758	16637758	MAFK_human_38327	1	1	0
chr11	16806719	16808719	CTCF_38041,HNF4A_5200,HNF4G_4652,MBD1_v1_FLAG_3037,RAD21_FLAG_42935,SMC3_human_14114,ZNF143_human_6948	7	3	1
chr11	16808719	16810719	CEBPA_FLAG_11987,CTCF_37244,ERF_FLAG_381,ERF_FLAG_4828,FOXA1_6962,FOXA2_1210,GATAD1_FLAG_2498,KAT2B_human_1044,KDM6A_human_7539,PPARG_v1_FLAG_10782,RAD21_FLAG_38783,ZNF143_human_8667	11	4	2
chr11	16824971	16826971	ARID5B_FLAG_21493,ARID5B_FLAG_24143,BCL6_iso1_FLAG_13099,FOXA1_8265,FOXA2_2202,FOXP1_FLAG_12527,GATAD2A_FLAG_6142,HNF4G_7044,KDM1A_human_5377,NFIA_v1_FLAG_11601,NFIC_2894,NR2F6_FLAG_18062,PPARG_v1_FLAG_16834,PRDM10_FLAG_9111,RARA_FLAG_28172,RXRA_4378,RXRB_FLAG_19069,SAP130_FLAG_16334,SMAD4_iso1_FLAG_18040,SOX13_iso1_FLAG_22762,SOX5_FLAG_9058,TBL1XR1_human_3794,TEAD3_FLAG_2546,ZNF219_FLAG_10599	23	9	3
chr11	16826971	16828971	ARID4B_FLAG_13181,ARID5B_FLAG_29245,ASH2L_human_6282,BCL6_iso1_FLAG_20716,CEBPG_FLAG_12445,FOXA1_28393,FOXA2_17944,FOXA3_FLAG_19257,GATAD2A_FLAG_18921,MIXL1_FLAG_10201,NFIA_v1_FLAG_1478,NFIL3_FLAG_2003,NR2F6_FLAG_20077,PPARG_v1_FLAG_18552,PROX1_9301,RARA_FLAG_35222,RREB1_iso2_FLAG_3453,RXRA_6808,RXRB_FLAG_24099,SAP130_FLAG_25905,SIX4_iso1_FLAG_6745,SMAD4_iso1_FLAG_29801,SOX13_iso1_FLAG_16252,SOX5_FLAG_4835,TEAD1_FLAG_13608,TEAD3_FLAG_16371,ZNF219_FLAG_11365	27	14	1
chr11	16839123	16841123	ARID5B_FLAG_10769,CTCF_8712,FOSL2_11495,FOXA1_23273,FOXA2_10020,FOXA3_FLAG_17693,MAX_4075,PRDM10_FLAG_4196,RAD21_FLAG_37862,RARA_FLAG_27563,SAP130_FLAG_32213,USF1_2380	12	4	1
chr11	16841123	16843123	CTCF_28968,HNF4G_2818,KDM6A_human_3811,KDM6A_human_17123,RAD21_FLAG_30936,SMC3_human_5168,TEAD3_FLAG_18659,ZNF143_human_5867	7	3	2
chr11	16895213	16897213	ARID4B_FLAG_12116,CEBPA_FLAG_9016,PBX2_FLAG_1706,SAP130_FLAG_12356,TFAP4_6237,USF1_1547,ZMYM3_1731	7	2	1
chr11	16897213	16899213	MAFF_human_5993,MAFK_human_37163	2	2	0
chr11	16902031	16904031	CTCF_3885	1	1	0
chr11	16904031	16906031	CTCF_16833,RAD21_FLAG_4057	2	1	0
chr11	17002120	17004120	ARID3A_human_4186,ARID4B_FLAG_462,ARID4B_FLAG_26029,ARID5B_FLAG_2592,ARID5B_FLAG_27247,ASH2L_human_18364,BCL6_iso1_FLAG_6711,CEBPA_FLAG_19080,CEBPG_FLAG_10693,ELF3_FLAG_3167,ERF_FLAG_6549,FOXA1_24829,FOXA2_17645,FOXA3_FLAG_25656,FOXP1_FLAG_14812,GATAD2A_FLAG_32350,HOMEZ_FLAG_134,HOMEZ_FLAG_6699,JUND_human_8027,KDM6A_human_1556,KMT2B_FLAG_2264,MAX_9823,MYBL2_255,MYBL2_6015,NFIL3_FLAG_3651,NR2F6_FLAG_13474,PROX1_2119,RAD21_FLAG_1001,RARA_FLAG_17245,RFX3_iso1_FLAG_1853,SAP130_FLAG_42320,SMAD4_iso1_FLAG_18746,SOX13_iso1_FLAG_23672,TBP_human_4541,TEAD1_FLAG_23632,TEAD3_FLAG_21866,TEAD4_648,ZFP64_FLAG_5642,ZNF219_FLAG_24160,ZNF48_FLAG_5608,ZNF644_FLAG_14293,ZNF792_FLAG_7061	38	15	4
chr11	17004120	17006120	MAFF_human_6204,MAFK_human_20530,MAFK_human_22395,ZNF219_FLAG_5313,ARID5B_FLAG_2592,RAD21_FLAG_1001,ZNF48_FLAG_5608	6	2	0
chr11	17006120	17008120	ARID5B_FLAG_9246,BCL6_iso1_FLAG_7488,BHLHE40_human_11863,CEBPG_FLAG_280,CEBPG_FLAG_360,EP300_7043,FOXA1_7609,FOXA3_FLAG_8800,GATAD2A_FLAG_7244,HNF4A_7506,HNF4G_11028,MLX_FLAG_10113,NFIA_v1_FLAG_13898,NR2F6_FLAG_3667,PROX1_3287,RARA_FLAG_1111,RARA_FLAG_12130,SAP130_FLAG_13358,SIX4_iso1_FLAG_5387,SMAD4_iso1_FLAG_12708,SOX13_iso1_FLAG_601,SOX13_iso1_FLAG_16445,SOX5_FLAG_3801,USF1_14242,USF2_18629,ZNF219_FLAG_7752,ZNF281_FLAG_6071,MAFF_human_6204	25	12	2
chr11	17008120	17010120	BCL6_iso1_FLAG_2571,PROX1_4882,RARA_FLAG_22134,SMAD4_iso1_FLAG_28495	4	2	0
chr11	17016675	17018675	HLF_FLAG_39602	1	1	0
chr11	17018675	17020675	ARID5B_FLAG_9382,HNF4A_9907,HNF4G_4067,MAFF_human_15655,MAFK_human_42320,SAP130_FLAG_16818,ZNF644_FLAG_12180	7	3	1
chr11	17033702	17035702	ARID4B_FLAG_10177,ARID4B_FLAG_26135,ARID5B_FLAG_35964,ASH2L_human_20858,BCL6_iso1_FLAG_20120,BCL6_iso1_FLAG_28394,CBX5_FLAG_4600,CEBPB_human_5838,CEBPG_FLAG_7976,CREM_3160,DMAP1_FLAG_2883,DRAP1_FLAG_1040,DRAP1_FLAG_10922,ELF3_FLAG_17364,EP300_8745,ERF_FLAG_8008,FOS_human_991,FOSL2_13860,FOXA1_26042,FOXA2_12359,FOXA3_FLAG_28229,FOXP1_FLAG_10380,GATAD2A_FLAG_29383,HDAC2_4645,HLF_FLAG_45873,HMG20B_v2_FLAG_1748,HNF1A_2105,HNF4A_709,HOMEZ_FLAG_5531,JUND_human_15806,KDM3A_FLAG_130,KDM3A_FLAG_2121,KDM6A_human_11400,KDM6A_human_14318,KLF16_FLAG_2687,KLF9_FLAG_1161,KMT2B_FLAG_3082,MAX_2217,MAX_2381,MAX_12861,MBD1_v2_FLAG_2387,MIER2_FLAG_60,MIER2_FLAG_671,MIXL1_FLAG_9579,MXD4_FLAG_7051,NFIL3_FLAG_7701,NFIL3_FLAG_19187,NR2F6_FLAG_25849,POLR2A_human_16856,POLR2AphosphoS5_4929,PPARG_v1_FLAG_18319,PRDM10_FLAG_3523,PROX1_13914,RAD21_FLAG_13233,RARA_FLAG_34908,RCOR2_FLAG_3423,RERE_FLAG_4600,REST_2609,RXRA_6809,RXRB_FLAG_25395,SAP130_FLAG_10187,SAP130_FLAG_49737,SIN3A_8077,SMAD4_iso1_FLAG_33783,SOX13_iso1_FLAG_17999,TAF1_5259,TBL1XR1_human_3766,TEAD1_FLAG_4135,TFE3_FLAG_1926,TGIF2_FLAG_2756,TGIF2_FLAG_4466,THAP11_FLAG_725,THAP11_FLAG_9328,THRB_FLAG_2073,ZFP1_v1_FLAG_221,ZFP1_v1_FLAG_1558,ZGPAT_FLAG_2958,ZGPAT_FLAG_14972,ZNF12_FLAG_7598,ZNF219_FLAG_26079,ZNF335_FLAG_2173,ZNF652_FLAG_1587,ZNF792_FLAG_6625,ZSCAN29_iso1_FLAG_2546	70	26	14
chr11	17035702	17037702	ARID3A_human_2098,ASH2L_human_4867,CTCF_23800,FOXA3_FLAG_6628,HLF_FLAG_25017,HMGXB4_FLAG_7532,HNF4A_11184,KAT8_FLAG_6525,KLF16_FLAG_5016,MBD1_v1_FLAG_2400,POLR2A_human_1725,POLR2A_human_8748,RXRA_4820,RXRB_FLAG_4596,SMAD4_iso1_FLAG_10364,TAF1_8580,TCF7_602,TCF7_1001,TGIF2_FLAG_5491,UBP1_FLAG_4694,YY1_434,YY1_489,ZBTB7A_1237,ZNF143_human_1382,ZNF219_FLAG_14660,ZNF580_FLAG_1738	23	10	3
chr11	17067034	17069034	CEBPA_FLAG_20751,CEBPG_FLAG_7039,GATAD2A_FLAG_9166,HNF4A_2817	4	2	0
chr11	17069034	17071034	FOXA1_15184,FOXA2_13313,FOXA3_FLAG_2943,SOX13_iso1_FLAG_12853	4	0	0
chr11	17218550	17220550	ARID3A_human_13778,ARID4B_FLAG_7732,ARID5B_FLAG_30699,ASH2L_human_9718,CEBPA_FLAG_3132,CREB1_FLAG_9007,EP300_5932,FOSL2_11303,FOXA1_29060,FOXA2_17781,FOXA3_FLAG_28383,GATAD2A_FLAG_17824,HMG20A_FLAG_5149,HNF4A_3002,HOMEZ_FLAG_2350,JUN_human_10008,JUND_human_26555,MAFF_human_33782,MAFK_human_59873,MIXL1_FLAG_14684,NFIL3_FLAG_8548,PPARG_v1_FLAG_16429,SAP130_FLAG_27527,SOX13_iso1_FLAG_29434,SOX5_FLAG_18701,TEAD1_FLAG_14447,ZNF219_FLAG_10126	27	8	2
chr11	17220550	17222550	HLF_FLAG_29701,ZNF7_iso2_FLAG_3407	2	1	0
chr11	17228453	17230453	ARID4B_FLAG_26119,ASH2L_human_13661,ATF1_FLAG_7450,ATF3_680,BHLHE40_human_4998,BHLHE40_human_9636,BRD4_human_645,BRD4_human_999,CEBPG_FLAG_10902,CIZ1_FLAG_967,CREB1_FLAG_18108,CREM_1569,CREM_11843,DMAP1_FLAG_12292,DMAP1_FLAG_15110,DRAP1_FLAG_11449,DRAP1_FLAG_15894,ERF_FLAG_839,ERF_FLAG_1236,ERF_FLAG_11083,ETV4_7522,FOXA1_29710,FOXA2_17144,FOXA3_FLAG_13929,GABPA_FLAG_18354,GABPB1_v2_FLAG_5371,GABPB1_v2_FLAG_21154,GATA4_818,GATA4_2344,GATAD1_FLAG_14109,HCFC1_human_1471,HLF_FLAG_47152,KAT8_FLAG_8161,KDM2A_FLAG_4220,KDM2A_FLAG_16703,KLF16_FLAG_1683,KLF16_FLAG_7325,KMT2B_FLAG_507,KMT2B_FLAG_9077,MAX_5757,MIXL1_FLAG_1086,MIXL1_FLAG_3282,MIXL1_FLAG_11022,MLX_FLAG_2936,MXD3_v1_FLAG_1069,MXD3_v1_FLAG_5024,NFIL3_FLAG_21354,NFYC_FLAG_8083,POLR2A_human_9081,POLR2A_human_22252,POLR2AphosphoS5_3634,POLR2AphosphoS5_20741,PROX1_8019,RARA_FLAG_4044,RFX5_human_1251,SAP130_FLAG_2586,SAP130_FLAG_20894,SAP130_FLAG_47495,SIN3A_2767,SP1_FLAG_8961,SREBF1_human_716,TAF1_12584,TBP_human_333,TBP_human_8914,TBP_human_9307,TCF7_7612,TFAP4_7500,TFE3_FLAG_13354,THAP11_FLAG_661,THAP11_FLAG_20275,UBP1_FLAG_4674,USF1_14655,USF2_19060,YY1_1480,ZEB1_54,ZEB1_360,ZGPAT_FLAG_19167,ZHX2_1538,ZHX3_iso1_FLAG_462,ZNF544_iso1_FLAG_1002,ZNF792_FLAG_9501	58	20	12
chr11	17230453	17232453	ARID5B_FLAG_21103,CEBPA_FLAG_18242,EP300_5167,FOXA1_5016,GATAD2A_FLAG_10633,HDAC2_4768,PROX1_9694,SAP130_FLAG_10177,SOX13_iso1_FLAG_31012,SOX5_FLAG_18409,TCF7_1279,TEAD1_FLAG_12038,CREM_1569,NFIL3_FLAG_21354	14	3	3
chr11	17295222	17297222	CEBPA_FLAG_31335,CEBPB_human_20407,CEBPG_FLAG_26016,GATAD2A_FLAG_4478,HLF_FLAG_51276,NFIL3_FLAG_9581,RCOR2_FLAG_283,RCOR2_FLAG_2150,RFX3_iso1_FLAG_3267	8	5	0
chr11	17297222	17299222	ARID4B_FLAG_13423,ARID4B_FLAG_14613,ASH2L_human_17479,CHD2_human_3100,DMAP1_FLAG_2796,DMAP1_FLAG_13470,DRAP1_FLAG_10411,FOS_human_4557,FOXK1_FLAG_1022,GABPB1_v2_FLAG_946,GABPB1_v2_FLAG_13019,HMGXB3_FLAG_5798,JUND_human_9393,KDM2A_FLAG_434,KDM2A_FLAG_16382,KMT2B_FLAG_10278,MAFK_human_5278,MAX_6063,MAX_6560,MAZ_human_3596,MXI1_human_6704,NFIL3_FLAG_286,NFIL3_FLAG_641,NFYC_FLAG_11317,NRF1_3718,POLR2A_human_19294,POLR2AphosphoS5_11331,PRDM10_FLAG_5750,RFX3_iso1_FLAG_4424,SIN3A_32,SIN3A_3657,SP1_FLAG_5521,SP2_1467,TAF1_3931,TAF1_7301,TBP_human_3732,TFDP1_FLAG_2480,TFDP1_FLAG_5206,THAP11_FLAG_3888,ZNF511_FLAG_4316,ZNF7_iso2_FLAG_1745,ZNF792_FLAG_2355,CEBPA_FLAG_31335,GATAD2A_FLAG_4478,RCOR2_FLAG_283,RCOR2_FLAG_2150	36	7	9
chr11	17314014	17316014	HLF_FLAG_38882,MAFK_human_44703	2	2	0
chr11	17316014	17318014	FOXA1_28687,FOXA2_11390	2	0	0
chr11	17372844	17374844	ARID4B_FLAG_20518,ARID5B_FLAG_27516,ASH2L_human_23783,ATF1_FLAG_6350,BCL6_iso1_FLAG_15050,BRCA1_human_476,CEBPA_FLAG_28905,CEBPB_human_17517,CEBPG_FLAG_18609,CHD2_human_4296,CREB1_FLAG_9713,DMAP1_FLAG_8089,DMAP1_FLAG_13832,ELF3_FLAG_19668,ERF_FLAG_6605,FOXA1_3877,FOXA2_110,FOXA2_4581,FOXA3_FLAG_11033,GABPB1_v2_FLAG_11176,GATAD2A_FLAG_278,GATAD2A_FLAG_18651,HLF_FLAG_53696,HMGXB3_FLAG_2107,HMGXB4_FLAG_2075,KAT8_FLAG_354,KAT8_FLAG_2636,KAT8_FLAG_6674,KDM2A_FLAG_6814,KDM2A_FLAG_16571,KLF6_v2_FLAG_2829,KMT2B_FLAG_7743,MAX_14588,MAX_18277,MXD3_v1_FLAG_2319,MXD3_v1_FLAG_4909,MXD4_FLAG_6115,NFIL3_FLAG_13434,NFYC_FLAG_285,NFYC_FLAG_1138,POLR2A_human_9493,POLR2A_human_15430,POLR2AphosphoS5_11357,PPARG_v1_FLAG_2773,PRDM10_FLAG_10357,RARA_FLAG_8274,RREB1_iso2_FLAG_2031,SAP130_FLAG_308,SAP130_FLAG_22471,SIN3A_4271,SMAD4_iso1_FLAG_6441,SOX13_iso1_FLAG_3110,SOX13_iso1_FLAG_8136,SP5_FLAG_10969,TFDP1_FLAG_5071,TFE3_FLAG_15144,THAP11_FLAG_2761,THAP11_FLAG_12282,USF1_8846,USF2_13149,ZBTB21_FLAG_3698,ZBTB33_1060,ZGPAT_FLAG_17633,ZHX3_iso1_FLAG_298,ZNF219_FLAG_13833,ZNF331_FLAG_5503,ZNF511_FLAG_393,ZNF511_FLAG_2780,ZNF792_FLAG_1909,ZNF792_FLAG_4403,ZSCAN9_FLAG_4951	56	14	9
chr11	17374844	17376844	ARID4B_FLAG_30678,ARID5B_FLAG_33641,ASH2L_human_17293,BCL6_iso1_FLAG_10044,CEBPA_FLAG_6075,CREB1_FLAG_10604,CREM_3908,CTCF_24302,DMAP1_FLAG_13415,ELF3_FLAG_28803,ETV4_11119,FOXA3_FLAG_11169,GABPA_FLAG_17783,GABPB1_v2_FLAG_19031,GATAD1_FLAG_16122,GATAD2A_FLAG_30028,HBP1_FLAG_1966,HDAC2_3236,HMG20A_FLAG_1196,HMG20B_v2_FLAG_1764,HMGXB4_FLAG_5204,HMGXB4_FLAG_7669,HNF4A_17114,HNF4G_12904,HOMEZ_FLAG_8,HOMEZ_FLAG_4433,KAT8_FLAG_22771,KLF16_FLAG_18040,KLF6_v2_FLAG_5471,KMT2B_FLAG_12946,MAX_20142,MIXL1_FLAG_315,MIXL1_FLAG_12301,MXD3_v1_FLAG_8729,MXD4_FLAG_9622,MXI1_human_6981,MYC_human_701,NFIL3_FLAG_974,NR2F2_1030,NR2F6_FLAG_14071,POLR2A_human_515,POLR2A_human_16956,POLR2AphosphoS5_13655,RAD21_FLAG_916,RAD21_FLAG_6607,RARA_FLAG_9010,RXRB_FLAG_14064,RXRB_FLAG_16137,SAP130_FLAG_47220,SMAD4_iso1_FLAG_26309,SOX13_iso1_FLAG_15766,SOX5_FLAG_6056,SP1_FLAG_1018,TAF1_10729,TBP_human_7561,TEAD1_FLAG_604,TEAD1_FLAG_9380,TFAP4_1400,TFE3_FLAG_9696,TGIF2_FLAG_8051,THAP11_FLAG_18506,UBP1_FLAG_2972,ZBTB21_FLAG_3916,ZBTB26_FLAG_3454,ZBTB7A_1532,ZGPAT_FLAG_20023,ZHX2_2565,ZHX3_iso1_FLAG_246,ZNF143_human_461,ZNF219_FLAG_26262,ZNF331_FLAG_4301,ZNF384_human_5871,ZNF48_FLAG_9014,ZNF511_FLAG_6588,ZNF580_FLAG_1501,ZNF792_FLAG_6780,ZSCAN9_FLAG_8358,ASH2L_human_23783,FOXA2_110,FOXA2_4581,FOXA3_FLAG_11033,POLR2A_human_9493,SOX13_iso1_FLAG_3110,ZHX3_iso1_FLAG_298,ZNF511_FLAG_393	72	21	9
chr11	17376844	17378844	POLR2A_human_3608	1	0	1
chr11	17404643	17406643	CTCF_43829,KDM6A_human_437,KDM6A_human_15022,RAD21_FLAG_51024,SMC3_human_16676,ZNF143_human_8938	5	2	2
chr11	17406643	17408643	CTCF_40692,FOXA1_22567,FOXA3_FLAG_24548,KDM2A_FLAG_8608,MAX_8143,RAD21_FLAG_45521,SMC3_human_11068,USF2_1585,ZNF143_human_3955	9	3	2
chr11	17408643	17410643	CTCF_2094,KDM2A_FLAG_1741,KDM2A_FLAG_8608,MAX_8143	3	2	1
chr11	17410643	17412643	ARID4B_FLAG_19129,ASH2L_human_129,ASH2L_human_6130,CTCF_40305,GABPB1_v2_FLAG_4215,GATAD2A_FLAG_9867,KAT8_FLAG_8860,KDM2A_FLAG_3883,KLF16_FLAG_3701,MAX_7037,MAZ_human_7984,NFYC_FLAG_2804,RAD21_FLAG_13265,SAP130_FLAG_24060,SP1_FLAG_9803,ZBTB7A_5416,ZGPAT_FLAG_6554,ZNF281_FLAG_6324,KDM2A_FLAG_1741	17	6	3
chr11	17426348	17428348	CTCF_7286,MAFK_human_19243,RAD21_FLAG_8819	3	2	0
chr11	17428348	17430348	USF1_9611,USF2_15677	2	1	0
chr11	17442368	17444368	USF2_1788	1	0	0
chr11	17444368	17446368	ARID4B_FLAG_5364,FOSL2_13168,JUND_human_19659,MAX_17527,SAP130_FLAG_34747,SLC30A9_FLAG_3374,TFE3_FLAG_7673,USF1_8709,USF2_14834,ZNF644_FLAG_11438	10	3	1
chr11	17449767	17451767	HLF_FLAG_30958	1	1	0
chr11	17451767	17453767	CEBPA_FLAG_21066,CEBPB_human_8567,CEBPG_FLAG_11467	3	2	0
chr11	17492222	17494222	CTCF_25320,RAD21_FLAG_42778,SMC3_human_3492	3	1	1
chr11	17494222	17496222	ARID3A_human_6794,CTCF_46813,MAFK_human_17340,RAD21_FLAG_12422,SMC3_human_7270,ZNF143_human_10357	6	3	1
chr11	17561714	17563714	ARID4B_FLAG_11670,MAFK_human_8465	2	1	0
chr11	17563714	17565714	ARID4B_FLAG_11670,ARID5B_FLAG_355,ARID5B_FLAG_7819,BCL6_iso1_FLAG_6410,ELF3_FLAG_14353,HNF4A_14095,HNF4G_5931,MAX_11943,NRF1_6005,RARA_FLAG_5951,RFX3_iso1_FLAG_2662,ZNF644_FLAG_14883,ZNF652_FLAG_4838,ZNF7_iso2_FLAG_3895	13	7	0
chr11	17724622	17726622	KLF10_3763,NFYC_FLAG_6355,THAP11_FLAG_22504,USF1_9670,USF2_15159,ZNF143_human_4562	6	2	0
chr11	17726622	17728622	MAFF_human_869,MAFK_human_14381	2	2	0
chr11	17780956	17782956	ARID4B_FLAG_8328,BACH1_human_483,CTCF_45639,GATAD1_FLAG_4911,HMGXB4_FLAG_983,HMGXB4_FLAG_2939,HOMEZ_FLAG_3882,JUND_human_21415,KDM6A_human_13743,NR2F6_FLAG_13966,RAD21_FLAG_52698,SMC3_human_15408,ZBTB26_FLAG_954,ZBTB26_FLAG_1300,ZNF143_human_5233,ZNF219_FLAG_3276	14	4	2
chr11	17782956	17784956	JUND_human_5914	1	0	0
chr11	17789268	17791268	CTCF_990	1	1	0
chr11	17791268	17793268	ARID4B_FLAG_31004,ARID5B_FLAG_41895,ATF1_FLAG_5248,BCL6_iso1_FLAG_28521,BHLHE40_human_7800,CEBPA_FLAG_29049,CEBPG_FLAG_13831,CHD2_human_3352,CREB1_FLAG_10917,CREM_9686,CTCF_10779,CTCF_25955,DMAP1_FLAG_13983,E2F7_iso1_FLAG_198,ELF3_FLAG_22427,EP300_16991,ERF_FLAG_17688,ESRRA_human_195,FOSL2_6816,FOXA1_38445,FOXA2_26239,FOXA3_FLAG_37238,FOXK1_FLAG_9608,FOXP1_FLAG_14754,GABPB1_v2_FLAG_9013,GATAD1_FLAG_13860,GATAD2A_FLAG_39808,HBP1_FLAG_5267,HDAC2_11169,HHEX_FLAG_5707,HMG20A_FLAG_10389,HMG20B_v2_FLAG_8385,HMGXB4_FLAG_7387,HNF4A_18429,HNF4G_14656,HOMEZ_FLAG_8991,JARID2_iso1_FLAG_247,KAT8_FLAG_19800,KDM1A_human_4163,KDM2A_FLAG_16377,KDM3A_FLAG_6724,KDM6A_human_18102,KLF10_2846,KLF16_FLAG_18764,KLF6_v2_FLAG_4298,MAX_15277,MAZ_human_6097,MBD1_v2_FLAG_1691,MIER2_FLAG_9004,MIER3_FLAG_8584,MIXL1_FLAG_17159,MLX_FLAG_10006,MTA1_FLAG_2141,MXD3_v1_FLAG_5361,MYBL2_11821,NCoA2_FLAG_4603,NFIA_v1_FLAG_17266,NFIC_10273,NFIL3_FLAG_18984,NFYC_FLAG_3360,NR1H2_590,NR2F1_FLAG_8550,NR2F2_7825,NR2F6_FLAG_27520,PAXIP1_iso1_FLAG_4069,PPARG_v1_FLAG_14266,PRDM10_FLAG_6337,PROX1_18618,RAD21_FLAG_25507,RAD21_FLAG_28951,RARA_FLAG_33315,RCOR1_human_1575,RCOR2_FLAG_12901,RERE_FLAG_7293,REST_5050,RREB1_iso2_FLAG_5511,RXRA_4532,RXRB_FLAG_24593,SAP130_FLAG_44976,SIX4_iso1_FLAG_3476,SMAD4_iso1_FLAG_32115,SOX13_iso1_FLAG_32717,SOX13_3444,SOX5_FLAG_19427,SP1_FLAG_6005,SP5_FLAG_15166,TBL1XR1_human_1926,TCF7_8113,TEAD1_FLAG_23020,TEAD3_FLAG_15922,TFAP4_4504,TFE3_FLAG_11081,THAP11_FLAG_20995,THRA_iso1_FLAG_11103,UBP1_FLAG_1610,UBP1_FLAG_9061,YY1_4348,ZBTB26_FLAG_4128,ZBTB7A_5050,ZFP1_v1_FLAG_4350,ZGPAT_FLAG_26490,ZHX2_138,ZHX2_3638,ZKSCAN8_FLAG_4523,ZMYM3_4996,ZNF143_human_6529,ZNF219_FLAG_31020,ZNF281_FLAG_7291,ZNF331_FLAG_16250,ZNF335_FLAG_4566,ZNF48_FLAG_662,ZNF48_FLAG_10308,ZNF511_FLAG_9265,ZNF544_iso1_FLAG_5006,ZNF580_FLAG_58,ZNF580_FLAG_6726,ZNF644_FLAG_7410,ZNF792_FLAG_6455,ZSCAN9_FLAG_7610	113	41	15
chr11	17911129	17913129	CTCF_2092	1	1	0
chr11	17913129	17915129	CEBPB_human_5870	1	1	0
chr11	18004363	18006363	MAFK_human_29259	1	1	0
chr11	18006363	18008363	ARID3A_human_10744,ERF_FLAG_485,ERF_FLAG_695,ERF_FLAG_1783,HNF4G_8540,KDM1A_human_8458,KDM6A_human_16252,NFIA_v1_FLAG_12391,TEAD1_FLAG_3565,TEAD3_FLAG_1381	8	4	2
chr11	18008363	18010363	ARID5B_FLAG_28600,ASH2L_human_16670,CEBPA_FLAG_41796,CEBPB_human_26047,CEBPG_FLAG_32873,ELF3_FLAG_9697,EP300_3934,FOXA1_895,FOXA3_FLAG_7409,FOXP1_FLAG_2173,GATAD2A_FLAG_29729,HDAC2_4612,HNF1A_6598,HOMEZ_FLAG_5946,KDM1A_human_2066,KDM6A_human_16252,MIXL1_FLAG_3840,NFIC_5296,NR2F6_FLAG_10678,PPARG_v1_FLAG_5096,RCOR2_FLAG_630,RCOR2_FLAG_2420,RXRB_FLAG_5524,SAP130_FLAG_26490,SOX13_iso1_FLAG_24961,TEAD1_FLAG_4469,ZNF219_FLAG_21853,ZNF644_FLAG_14360,ARID3A_human_10744,ERF_FLAG_485,ERF_FLAG_695,HNF4G_8540,KDM1A_human_8458,TEAD1_FLAG_3565,TEAD3_FLAG_1381	31	14	5
chr11	18030575	18032575	CTCF_1377,ZMYM3_1035	2	1	0
chr11	18032575	18034575	BHLHE40_human_4483,ELF3_FLAG_2831,ETV4_1156,GABPB1_v2_FLAG_8789,KLF6_v2_FLAG_1231,MAX_8327,MAZ_human_5526,POLR2A_human_1026,POLR2A_human_7991,POLR2AphosphoS5_8712,RXRA_4618,RXRB_FLAG_24968,SAP130_FLAG_36499,SIN3A_1839,SIN3A_10110,SP5_FLAG_755,TAF1_8689,TAF1_8782,TFE3_FLAG_507,TFE3_FLAG_629,THRA_iso1_FLAG_12515,THRB_FLAG_8282,USF2_4003,YY1_1850	20	11	5
chr11	18034575	18036575	ARID4B_FLAG_2000,ARID4B_FLAG_31251,ASH2L_human_970,ASH2L_human_13328,ASH2L_human_18090,CEBPG_FLAG_4403,CTCF_8220,DMAP1_FLAG_10489,ERF_FLAG_13799,ETV4_489,ETV4_1763,GABPA_FLAG_323,KAT8_FLAG_17266,KDM2A_FLAG_5785,KDM2A_FLAG_11249,KLF16_FLAG_14373,KLF6_v2_FLAG_4969,KMT2B_FLAG_6823,MAX_3741,MAX_16233,MXD3_v1_FLAG_1358,POLR2A_human_13534,POLR2AphosphoS5_18102,RAD21_FLAG_7536,RXRB_FLAG_1921,RXRB_FLAG_8072,SAP130_FLAG_35242,SOX13_iso1_FLAG_500,SOX13_iso1_FLAG_1040,SP5_FLAG_479,SP5_FLAG_777,TAF1_8689,TFDP1_FLAG_6702,ZGPAT_FLAG_903,ZGPAT_FLAG_17783,ZNF48_FLAG_5947,BHLHE40_human_4483,ELF3_FLAG_2831,ETV4_1156,GABPB1_v2_FLAG_8789,KLF6_v2_FLAG_1231,MAZ_human_5526,POLR2A_human_7991,POLR2AphosphoS5_8712,SAP130_FLAG_36499,SIN3A_10110,SP5_FLAG_755,TAF1_8782,USF2_4003,YY1_1850	33	12	9
chr11	18256248	18258248	CEBPA_FLAG_11399,HLF_FLAG_48152,HNF4G_5089,POLR2A_human_19835,POLR2AphosphoS5_13518,TBP_human_7932	6	1	3
chr11	18258248	18260248	ARID3A_human_1305,ARID5B_FLAG_36996,ASH2L_human_10730,ATF1_FLAG_1982,CEBPA_FLAG_32473,CEBPB_human_19443,CEBPG_FLAG_16484,CREB1_FLAG_9948,CUX1_human_2376,ELF3_FLAG_20008,EP300_14499,FOSL2_9585,FOXA1_23372,FOXA2_18553,FOXA3_FLAG_27360,FOXO1_3546,FOXP1_FLAG_7438,GATAD2A_FLAG_36774,HDAC2_2858,HLF_FLAG_23171,HMG20A_FLAG_2984,HNF4G_849,HOMEZ_FLAG_4256,JUN_human_9738,JUND_human_26191,KAT2B_human_86,MBD4_2304,MIXL1_FLAG_9097,MYBL2_11897,NCoA2_FLAG_3662,NFIC_6289,NFIL3_FLAG_24475,NR2F6_FLAG_13630,PPARG_v1_FLAG_9723,PRDM10_FLAG_8891,PROX1_17465,RARA_FLAG_20293,REST_1228,RXRB_FLAG_11499,SAP130_FLAG_14993,SOX13_iso1_FLAG_21043,SOX5_FLAG_10481,TEAD1_FLAG_22913,TEAD3_FLAG_17329,THRA_iso1_FLAG_6910,THRB_FLAG_1650,ZGPAT_FLAG_13910,ZNF219_FLAG_23208,ZNF644_FLAG_8892,ZNF652_FLAG_3161,ZNF7_iso2_FLAG_3581,HNF4G_5089,POLR2A_human_19835,POLR2AphosphoS5_13518,TBP_human_7932	54	21	7
chr11	18260248	18262248	ARID5B_FLAG_31174,CEBPA_FLAG_9531,FOXA1_30207,FOXA2_19163,FOXA3_FLAG_28799,GATAD2A_FLAG_27291,HNF4A_8080,HNF4G_5471,MIXL1_FLAG_13481,MLX_FLAG_5486,NFIA_v1_FLAG_3471,PROX1_16034,RAD21_FLAG_2291,RARA_FLAG_24954,RREB1_iso2_FLAG_1985,TEAD1_FLAG_9288,ZNF644_FLAG_14633	17	8	0
chr11	18262248	18264248	HLF_FLAG_23026	1	1	0
chr11	18264248	18266248	CTCF_37020,ELF3_FLAG_8787,KDM6A_human_13574,RAD21_FLAG_45806,RXRB_FLAG_3465,SMC3_human_12743,ZNF143_human_3602,ZNF331_FLAG_3522	8	4	2
chr11	18403037	18405037	ARID4B_FLAG_28865,CEBPA_FLAG_18084,CEBPG_FLAG_16952,RCOR2_FLAG_3271,RFX3_iso1_FLAG_2175	5	2	0
chr11	18405037	18407037	ARID4B_FLAG_28865,ARID5B_FLAG_28623,ASH2L_human_3059,ATF1_FLAG_1387,CEBPA_FLAG_24125,ELF3_FLAG_27626,EP300_6121,EP300_6254,ETV4_8631,FOXA1_14606,FOXA3_FLAG_9578,FOXA3_FLAG_17565,FOXP1_FLAG_9298,GABPA_FLAG_6673,GABPA_FLAG_15182,GABPB1_v2_FLAG_7844,GATAD2A_FLAG_12258,HNF1A_2143,HNF4A_8918,HNF4G_11899,KAT8_FLAG_1535,KAT8_FLAG_11044,MIER3_FLAG_1033,MLX_FLAG_1667,MYBL2_1907,NFIA_v1_FLAG_14970,NFIC_1073,NFIL3_FLAG_10301,NR2F6_FLAG_6477,POLR2AphosphoS5_8591,PPARG_v1_FLAG_12959,PROX1_9865,PROX1_16255,RAD21_FLAG_262,RAD21_FLAG_5268,RARA_FLAG_12920,RCOR2_FLAG_1625,SAP130_FLAG_37071,SAP130_FLAG_40043,SIN3A_4107,SMAD4_iso1_FLAG_7396,SMAD4_iso1_FLAG_24214,SOX13_iso1_FLAG_10523,SOX5_FLAG_10614,SP5_FLAG_6498,TFDP1_FLAG_2361,TFE3_FLAG_1540,TGIF2_FLAG_1137,TGIF2_FLAG_7813,ZBTB26_FLAG_1586,ZNF219_FLAG_16190,ZNF219_FLAG_18701,ZNF792_FLAG_1495,ZNF792_FLAG_6943,RFX3_iso1_FLAG_2175	44	19	6
chr11	18414760	18416760	ARID4B_FLAG_24405,ARID4B_FLAG_37355,ARID5B_FLAG_21136,ARID5B_FLAG_37952,ATF1_FLAG_5244,ATF1_FLAG_9197,BCL6_iso1_FLAG_10849,BHLHE40_human_11735,CEBPD_5914,CHD2_human_1845,CIZ1_FLAG_1177,CREB1_FLAG_15048,CREB1_FLAG_18804,CREM_14794,DMAP1_FLAG_15753,DMAP1_FLAG_17494,DNMT3B_FLAG_4234,DRAP1_FLAG_18160,E2F7_iso1_FLAG_112,ELF3_FLAG_26826,EP300_7744,ERF_FLAG_19357,FOXA3_FLAG_23489,FOXP1_FLAG_2303,GABPA_FLAG_2012,GABPA_FLAG_4929,GABPB1_v2_FLAG_10105,GABPB1_v2_FLAG_16145,GATA4_4675,GATAD1_FLAG_3357,GATAD1_FLAG_15901,GATAD2A_FLAG_24605,HBP1_FLAG_6488,HBP1_FLAG_7562,HLF_FLAG_1566,HMG20A_FLAG_2471,HMGXB3_FLAG_7370,HMGXB4_FLAG_4690,HMGXB4_FLAG_9640,HNF4A_5371,HNF4G_5922,HOMEZ_FLAG_6574,KAT7_FLAG_5821,KAT8_FLAG_1627,KAT8_FLAG_13904,KDM3A_FLAG_2464,KDM3A_FLAG_4840,KLF10_3602,KLF11_FLAG_2821,KLF11_FLAG_5972,KLF16_FLAG_14594,KLF16_FLAG_20399,KLF6_v2_FLAG_9851,KLF6_v2_FLAG_11170,KLF9_FLAG_2843,KMT2B_FLAG_14092,MAFK_human_49565,MAX_20474,MAZ_human_9075,MBD1_v1_FLAG_3128,MBD1_v1_FLAG_4145,MIER2_FLAG_520,MIER2_FLAG_2526,MIER3_FLAG_572,MIER3_FLAG_6582,MIXL1_FLAG_11379,MXD3_v1_FLAG_8128,MXD3_v1_FLAG_9736,MXD4_FLAG_12442,MXI1_human_7938,MYBL2_2146,MYC_human_49,NCoA2_FLAG_2126,NFIC_1901,NR2F6_FLAG_17890,NRF1_7826,POLR2A_human_22302,POLR2AphosphoS2_human_3090,POLR2AphosphoS5_22666,PPARG_v1_FLAG_10134,PROX1_2516,RAD21_FLAG_15147,RARA_FLAG_2898,RARA_FLAG_23697,RCOR2_FLAG_3053,RERE_FLAG_632,RERE_FLAG_4763,REST_5727,RFX5_human_2870,RFXANK_FLAG_1663,RXRB_FLAG_9232,RXRB_FLAG_17116,SAP130_FLAG_45832,SAP130_FLAG_51591,SIN3A_7863,SLC30A9_FLAG_332,SLC30A9_FLAG_6222,SMAD4_iso1_FLAG_903,SMAD4_iso1_FLAG_27489,SOX13_iso1_FLAG_21099,SOX5_FLAG_8058,SOX5_FLAG_11792,SP5_FLAG_12771,TAF1_13470,TBP_human_11694,TEAD1_FLAG_6525,TEAD1_FLAG_8846,TEAD3_FLAG_11718,TFDP1_FLAG_8353,TFE3_FLAG_14076,TGIF2_FLAG_11314,THAP11_FLAG_20618,THRA_iso1_FLAG_1842,UBP1_FLAG_7882,UBP1_FLAG_10961,USF1_9936,USF2_16866,ZBTB21_FLAG_534,ZBTB26_FLAG_7623,ZCCHC11_FLAG_2725,ZFP1_v1_FLAG_2168,ZGPAT_FLAG_21113,ZGPAT_FLAG_26816,ZHX3_iso1_FLAG_698,ZNF12_FLAG_4094,ZNF219_FLAG_22798,ZNF281_FLAG_211,ZNF281_FLAG_2660,ZNF3_FLAG_2141,ZNF331_FLAG_13507,ZNF335_FLAG_7687,ZNF48_FLAG_9029,ZNF544_iso1_FLAG_725,ZNF544_iso1_FLAG_4145,ZNF580_FLAG_8000,ZNF644_FLAG_258,ZNF644_FLAG_3022,ZNF652_FLAG_954,ZNF792_FLAG_12317,ZSCAN29_iso1_FLAG_2284,ZSCAN9_FLAG_8700	109	34	16
chr11	18416760	18418760	ARID4B_FLAG_14027,ARID4B_FLAG_17106,ARID5B_FLAG_10650,BCL6_iso1_FLAG_1481,CEBPB_human_5162,CHD2_human_677,CREB1_FLAG_1821,CREB1_FLAG_2575,DMAP1_FLAG_2542,DMAP1_FLAG_8757,ERF_FLAG_5569,FOXA3_FLAG_7090,GABPA_FLAG_12571,GABPB1_v2_FLAG_14960,GATAD1_FLAG_502,GATAD1_FLAG_11487,HNF4G_2655,KLF16_FLAG_10364,KLF6_v2_FLAG_8,KLF6_v2_FLAG_2286,MAX_9350,MAZ_human_3692,MIER2_FLAG_3286,MXI1_human_2490,NFIA_v1_FLAG_15241,NFIC_4032,NFIL3_FLAG_1567,NRF1_11575,PAF1_v1_FLAG_119,PAF1_v1_FLAG_1797,POLR2A_human_10387,POLR2A_human_19742,POLR2AphosphoS5_17583,RERE_FLAG_98,RERE_FLAG_702,SAP130_FLAG_37151,SIN3A_2095,SLC30A9_FLAG_5181,SMAD4_iso1_FLAG_14560,SP1_FLAG_4729,SSRP1_FLAG_1419,TAF1_7494,TBP_human_6452,UBP1_FLAG_4799,ZGPAT_FLAG_17321,ZNF12_FLAG_911,ZNF219_FLAG_19250,ZNF792_FLAG_5150	41	10	10
chr11	18428813	18430813	ARID4B_FLAG_10949,ARID5B_FLAG_33957,CEBPA_FLAG_6962,ERF_FLAG_13634,ETV4_1065,ETV4_9623,FOSL2_10765,FOXA1_20677,FOXA3_FLAG_32221,FOXP1_FLAG_5219,GATAD2A_FLAG_32912,HLF_FLAG_52307,HOMEZ_FLAG_4938,JUND_human_7546,KDM2A_FLAG_13199,KLF10_1026,KLF16_FLAG_1667,MBD4_527,MIER2_FLAG_1191,MIXL1_FLAG_3894,MLX_FLAG_2448,NFIL3_FLAG_26467,NR2F6_FLAG_10392,PAF1_v1_FLAG_2523,POLR2A_human_3306,POLR2AphosphoS2_human_1031,POLR2AphosphoS5_5759,POLR2AphosphoS5_17177,PROX1_1994,RARA_FLAG_25014,RXRB_FLAG_12441,SAP130_FLAG_21519,SMAD4_iso1_FLAG_13091,TEAD1_FLAG_24594,TEAD3_FLAG_20551,ZC3H4_FLAG_1273,ZGPAT_FLAG_4432,ZGPAT_FLAG_9792,ZNF219_FLAG_22320,ZNF644_FLAG_6405,ZNF792_FLAG_7545	38	15	7
chr11	18430813	18432813	CTCF_22979,HLF_FLAG_16829,RAD21_FLAG_29933,POLR2AphosphoS5_5759	4	2	1
chr11	18478293	18480293	BHLHE40_human_7909,SOX13_iso1_FLAG_5650	2	1	0
chr11	18480293	18482293	MAFF_human_14849,MAFK_human_41779	2	2	0
chr11	18541175	18543175	HLF_FLAG_3884,MAFF_human_31803,MAFK_human_56932	3	3	0
chr11	18543175	18545175	JUND_human_16991,ZNF652_FLAG_2804	2	1	0
chr11	18545175	18547175	ARID5B_FLAG_24108,BCL6_iso1_FLAG_6939,CEBPA_FLAG_31445,CEBPG_FLAG_21015,ELF3_FLAG_3811,FOXA3_FLAG_6081,GABPA_FLAG_6099,GATAD2A_FLAG_29092,HLF_FLAG_34149,HLF_FLAG_40074,KLF16_FLAG_5474,NFIL3_FLAG_25150,NR2F6_FLAG_8892,PPARG_v1_FLAG_11392,PROX1_5289,RARA_FLAG_29149,RXRB_FLAG_21019,SAP130_FLAG_19773,SMAD4_iso1_FLAG_21774,SOX13_iso1_FLAG_27628,SOX5_FLAG_12778,TFAP4_4381,THAP11_FLAG_4179,THRB_FLAG_5253,ZNF331_FLAG_2868,ZNF644_FLAG_1653	25	13	1
chr11	18547175	18549175	ARID4B_FLAG_36739,ARID5B_FLAG_22852,ASH2L_human_16324,ASH2L_human_23338,ATF1_FLAG_9536,BCL6_iso1_FLAG_6646,BHLHE40_human_321,CEBPD_1373,CREB1_FLAG_14719,CREB1_FLAG_19116,CREM_2146,CREM_16841,DMAP1_FLAG_7844,DMAP1_FLAG_15331,DRAP1_FLAG_13019,ELF3_FLAG_20531,ERF_FLAG_15492,ETV4_9172,FOXA1_26078,FOXA3_FLAG_26442,FOXK1_FLAG_7419,FOXP1_FLAG_3837,GABPA_FLAG_10647,GABPA_FLAG_20223,GABPB1_v2_FLAG_21401,GATA4_493,GATAD1_FLAG_19278,GATAD2A_FLAG_4153,GATAD2A_FLAG_16736,GATAD2A_FLAG_18661,HBP1_FLAG_3782,HCFC1_human_80,HCFC1_human_1802,HLF_FLAG_40074,HMG20A_FLAG_657,HMGXB4_FLAG_10599,KAT7_FLAG_4737,KAT8_FLAG_18796,KAT8_FLAG_24865,KDM2A_FLAG_17031,KDM2A_FLAG_17924,KDM3A_FLAG_5794,KLF10_3826,KLF16_FLAG_16412,KLF9_FLAG_2691,KMT2B_FLAG_14688,MAX_16316,MXD3_v1_FLAG_9293,MXD4_FLAG_4298,MXI1_human_2289,MYBL2_10991,NFIL3_FLAG_2180,NR2F6_FLAG_8635,POLR2A_human_15296,POLR2A_human_19818,POLR2AphosphoS5_22339,PRDM10_FLAG_1725,PRDM10_FLAG_7435,RARA_FLAG_6042,RARA_FLAG_6206,RFX3_iso1_FLAG_183,RFX3_iso1_FLAG_843,SAP130_FLAG_3063,SAP130_FLAG_50464,SIN3A_9293,SIX4_iso1_FLAG_3947,SLC30A9_FLAG_2823,SMAD4_iso1_FLAG_864,SMAD4_iso1_FLAG_24677,SOX13_iso1_FLAG_15974,SOX13_35,SOX13_279,SP1_FLAG_3779,SP5_FLAG_4548,TAF1_11603,TBP_human_5731,TEAD3_FLAG_1958,TFE3_FLAG_6978,TGIF2_FLAG_864,TGIF2_FLAG_5854,THAP11_FLAG_26155,THRB_FLAG_2836,UBP1_FLAG_974,UBP1_FLAG_7428,YY1_3578,ZBTB7A_5101,ZEB1_688,ZFP1_v1_FLAG_2522,ZGPAT_FLAG_6774,ZGPAT_FLAG_25656,ZHX2_2879,ZNF219_FLAG_22090,ZNF281_FLAG_3548,ZNF335_FLAG_4553,ZNF511_FLAG_6743,ZNF544_iso1_FLAG_3476,ZNF580_FLAG_4300	77	28	13
chr11	18609070	18611070	ARID4B_FLAG_19825,ARID4B_FLAG_36025,ARID5B_FLAG_26543,ASH2L_human_8958,ASH2L_human_21688,BCL6_iso1_FLAG_2998,BHLHE40_human_1494,CREB1_FLAG_9333,CREM_1590,CREM_7579,DMAP1_FLAG_8796,DRAP1_FLAG_11617,ELF3_FLAG_12314,EP300_1640,ETV4_495,ETV4_9683,GABPA_FLAG_15972,GABPB1_v2_FLAG_18348,GATA4_3835,GATAD1_FLAG_17407,GATAD2A_FLAG_27543,HDAC2_6345,HMGXB3_FLAG_1507,HMGXB4_FLAG_5407,KAT7_FLAG_1412,KAT8_FLAG_24492,KDM2A_FLAG_20419,KDM3A_FLAG_5329,KLF10_4123,KLF11_FLAG_950,KLF11_FLAG_2205,KLF6_v2_FLAG_2082,KMT2B_FLAG_13075,MAZ_human_7853,MBD4_2433,MIER3_FLAG_322,MIER3_FLAG_4890,MXD3_v1_FLAG_4501,MXI1_human_4580,MYBL2_9967,NFIC_388,NFIC_1243,NR2F6_FLAG_17657,NRF1_877,NRF1_8801,POLR2A_human_13011,POLR2A_human_17354,POLR2AphosphoS5_21080,PPARG_v1_FLAG_7329,PRDM10_FLAG_864,PRDM10_FLAG_5469,RARA_FLAG_14222,RCOR1_human_102,RCOR1_human_772,REST_1368,RXRB_FLAG_9407,SAP130_FLAG_21316,SAP130_FLAG_51084,SIN3A_10018,SLC30A9_FLAG_171,SLC30A9_FLAG_2694,SMAD4_iso1_FLAG_15257,SOX5_FLAG_3273,SP1_FLAG_11106,SP5_FLAG_14084,TAF1_10926,TBP_human_816,TBP_human_6995,TEAD1_FLAG_24223,TEAD3_FLAG_20665,TEAD4_691,TFAP4_2247,THAP11_FLAG_24568,ZGPAT_FLAG_897,ZGPAT_FLAG_23702,ZKSCAN8_FLAG_3962,ZNF335_FLAG_812,ZNF335_FLAG_6516,ZNF48_FLAG_9005,ZNF511_FLAG_2759,ZNF580_FLAG_6520,ZNF792_FLAG_6120	66	18	15
chr11	18611070	18613070	SOX13_iso1_FLAG_6358	1	0	0
chr11	18687873	18689873	NFIA_v1_FLAG_9186,NR2F6_FLAG_9826	2	2	0
chr11	18689873	18691873	CTCF_15626,RAD21_FLAG_29363,ZNF652_FLAG_3931	3	2	0
