## Supplemental Tables for "Dissecting the regulatory activity and sequence content of loci with exceptional numbers of transcription factor associations" (part 25 of 180)

### Sheet: S3 (continued)
Table S3. Merged ChIP seq data for HepG2
chr11	18717577	18719577	MAFF_human_14555,MAFK_human_45785	2	2	0
chr11	18719577	18721577	ARID5B_FLAG_23211,BCL6_iso1_FLAG_21979,BHLHE40_human_3584,FOXA3_FLAG_8993,GATAD2A_FLAG_6299,KDM2A_FLAG_6464,NFIA_v1_FLAG_15152,NFYC_FLAG_5307,NR2F1_FLAG_1170,NR2F6_FLAG_15247,RARA_FLAG_34696,RFX5_human_2511,RXRA_4109,RXRB_FLAG_21999,SMAD4_iso1_FLAG_33260,SOX13_iso1_FLAG_2424,SP1_FLAG_8046,SP5_FLAG_3818,TBL1XR1_human_3962,THRA_iso1_FLAG_10081,THRB_FLAG_4802,USF1_9426,USF2_14053,ZNF219_FLAG_12682	24	13	2
chr11	18742061	18744061	CTCF_21220,HLF_FLAG_19137	2	2	0
chr11	18744061	18746061	RFX3_iso1_FLAG_882,USF1_203	2	2	0
chr11	18783688	18785688	HLF_FLAG_21359,JUND_human_7380	2	1	0
chr11	18785688	18787688	CEBPB_human_17159,CEBPG_FLAG_6852,CTCF_26677,RAD21_FLAG_35211,ZNF143_human_2397,JUND_human_7380	6	4	0
chr11	18787688	18789688	ZNF12_FLAG_7291	1	0	0
chr11	18789688	18791688	GABPA_FLAG_5125	1	1	0
chr11	18791688	18793688	USF1_2813,USF2_6227,GABPA_FLAG_5125	3	2	0
chr11	19098511	19100511	CTCF_30907,HLF_FLAG_28367,RAD21_FLAG_27604,SMC3_human_5606,ZNF143_human_10642	5	3	1
chr11	19100511	19102511	ARID5B_FLAG_4980,HLF_FLAG_41199,USF1_11588,USF2_17871,ZBTB21_FLAG_2290	5	2	0
chr11	19262092	19264092	ARID4B_FLAG_30720,CHD2_human_2058,DMAP1_FLAG_2075,DMAP1_FLAG_11225,GABPA_FLAG_15275,GABPB1_v2_FLAG_15931,HOMEZ_FLAG_5560,KMT2B_FLAG_4949,MAX_30,MAX_2368,MAZ_human_3736,MXI1_human_6597,NFYC_FLAG_10051,POLR2A_human_13342,PPARG_v1_FLAG_170,PPARG_v1_FLAG_1675,RFX3_iso1_FLAG_3855,SAP130_FLAG_50082,SIN3A_10381,SIN3B_human_2842,SP1_FLAG_7544,SP2_308,SP5_FLAG_7687,SRF_3167,TAF1_141,TAF1_2760,TGIF2_FLAG_7450,ZNF281_FLAG_5980	24	10	8
chr11	19264092	19266092	CEBPA_FLAG_42625,CEBPB_human_26203,CEBPG_FLAG_30495,HLF_FLAG_55308,NFIL3_FLAG_23557,SMAD4_iso1_FLAG_13755,SOX5_FLAG_9166,ZNF652_FLAG_5521	8	5	0
chr11	19544859	19546859	HLF_FLAG_41829	1	1	0
chr11	19546859	19548859	HLF_FLAG_34814	1	1	0
chr11	19924347	19926347	CTCF_41679,RAD21_FLAG_43569,SMC3_human_9495,ZNF143_human_2952,ZNF384_human_11038	5	2	1
chr11	19926347	19928347	CTCF_36820,ELF3_FLAG_11681,MIXL1_FLAG_4570,RAD21_FLAG_39761,USF1_10605,USF2_14203,ZNF652_FLAG_5991	7	5	0
chr11	19928347	19930347	ARID5B_FLAG_31743,ATF1_FLAG_2835,BCL6_iso1_FLAG_26621,CREB1_FLAG_48,CREB1_FLAG_6877,CREM_595,CREM_10834,EP300_12065,FOXA1_25005,FOXA2_14808,FOXA3_FLAG_4750,FOXO1_484,FOXO1_4399,GATAD2A_FLAG_38942,KAT2B_human_1168,MBD4_2808,MYBL2_11654,NFIC_6844,PROX1_19810,RARA_FLAG_14186,SMAD4_iso1_FLAG_18231,SOX13_iso1_FLAG_17335,TEAD1_FLAG_19294,TEAD4_2486,ZNF219_FLAG_29146	22	7	2
chr11	19930347	19932347	HLF_FLAG_21267	1	1	0
chr11	19932347	19934347	ARID3A_human_6699,ARID4B_FLAG_6599,ARID5B_FLAG_555,ARID5B_FLAG_24394,ARID5B_FLAG_31494,BCL6_iso1_FLAG_8098,BCL6_iso1_FLAG_10551,BCL6_iso1_FLAG_10936,CEBPA_FLAG_16463,CEBPA_FLAG_37948,CEBPA_FLAG_38596,CEBPG_FLAG_18586,CEBPG_FLAG_19249,CEBPG_FLAG_27386,CREB1_FLAG_4151,CREM_1925,CREM_10470,DRAP1_FLAG_1624,EP300_12211,EP300_12613,EP300_16995,FOXA1_19962,FOXA1_26267,FOXA1_31679,FOXA2_14538,FOXA2_23655,FOXA3_FLAG_6666,FOXA3_FLAG_8409,FOXA3_FLAG_15483,FOXA3_FLAG_30124,FOXO1_1292,FOXP1_FLAG_4761,FOXP1_FLAG_11467,GATAD2A_FLAG_5427,GATAD2A_FLAG_15555,GATAD2A_FLAG_21714,HDAC2_770,HDAC2_6592,HNF4A_2675,HNF4A_9969,HNF4G_6911,KLF6_v2_FLAG_2273,MIXL1_FLAG_6679,MYBL2_8106,NCoA2_FLAG_2853,NFIA_v1_FLAG_9299,NFIC_5784,NFIL3_FLAG_4313,PROX1_14450,SAP130_FLAG_6418,SAP130_FLAG_6658,SMAD4_iso1_FLAG_4416,SMAD4_iso1_FLAG_7259,SOX13_iso1_FLAG_14355,SOX13_iso1_FLAG_18866,SOX13_iso1_FLAG_20169,TEAD1_FLAG_1081,TEAD1_FLAG_20035,TEAD3_FLAG_702,TEAD3_FLAG_765,THAP11_FLAG_10009,ZKSCAN8_FLAG_3471,ZNF219_FLAG_4882,ZNF331_FLAG_5966,ZNF384_human_1424,ZNF384_human_10310,ZNF544_iso1_FLAG_515,ZNF544_iso1_FLAG_2084,ZNF644_FLAG_7269	39	12	3
chr11	19934347	19936347	ARID5B_FLAG_8065,DMAP1_FLAG_3613,ELF3_FLAG_6748,GATAD2A_FLAG_6230,KLF11_FLAG_2667,ZNF652_FLAG_7748,ARID4B_FLAG_6599,BCL6_iso1_FLAG_8098,CEBPA_FLAG_37948,CEBPG_FLAG_27386,CREM_1925,DRAP1_FLAG_1624,EP300_12211,FOXA1_26267,FOXA2_14538,FOXA3_FLAG_8409,FOXP1_FLAG_11467,GATAD2A_FLAG_5427,KLF6_v2_FLAG_2273,MYBL2_8106,NFIL3_FLAG_4313,PROX1_14450,SAP130_FLAG_6418,SMAD4_iso1_FLAG_4416,SOX13_iso1_FLAG_18866,TEAD1_FLAG_1081,THAP11_FLAG_10009,ZKSCAN8_FLAG_3471,ZNF219_FLAG_4882,ZNF544_iso1_FLAG_515,ZNF544_iso1_FLAG_2084	29	8	3
chr11	19972914	19974914	ARID3A_human_4509,ARID3A_human_9624,ARID4B_FLAG_7610,ARID5B_FLAG_24136,ATF1_FLAG_29,BCL6_iso1_FLAG_20750,CREB1_FLAG_8608,CREM_13448,CTCF_34727,ELF3_FLAG_2319,ELF3_FLAG_12614,EP300_15111,FOXA1_25038,FOXA1_26293,FOXA2_8324,FOXA2_18516,FOXA3_FLAG_7247,FOXA3_FLAG_13814,FOXO1_6090,GATA4_5760,HDAC2_179,HDAC2_7863,MAFF_human_19372,MAFK_human_39099,MIER2_FLAG_4614,NCoA2_FLAG_2432,NFIL3_FLAG_3301,PPARG_v1_FLAG_4075,RAD21_FLAG_46645,RERE_FLAG_5395,SAP130_FLAG_924,SMC3_human_13692,SOX13_iso1_FLAG_33335,SOX13_3959,SOX5_FLAG_19680,TCF7_11047,TCF7L2_human_1914,ZSCAN29_iso1_FLAG_1682	32	8	5
chr11	19974914	19976914	ARID3A_human_11484,ARID4B_FLAG_16781,ARID5B_FLAG_35443,BCL6_iso1_FLAG_15678,CEBPA_FLAG_19281,CEBPG_FLAG_5970,CREB1_FLAG_11827,CREM_5439,CTCF_32938,DRAP1_FLAG_3550,ELF3_FLAG_21547,EP300_10521,ERF_FLAG_11439,ETV4_3328,FOSL2_2639,FOSL2_12508,FOXA1_32378,FOXA2_18684,FOXA3_FLAG_29474,FOXO1_2535,FOXP1_FLAG_8953,FOXP1_FLAG_11143,GABPA_FLAG_3281,GATAD2A_FLAG_37056,HDAC2_6608,HLF_FLAG_54935,HMG20A_FLAG_3161,HOMEZ_FLAG_3459,JUND_human_23358,MIXL1_FLAG_14611,MYBL2_8561,NFIA_v1_FLAG_774,NFIA_v1_FLAG_10931,NFIL3_FLAG_23843,NR2F6_FLAG_6254,NRF1_864,PPARG_v1_FLAG_3013,PROX1_16474,RAD21_FLAG_46897,RARA_FLAG_19001,RCOR2_FLAG_7142,RREB1_iso2_FLAG_6936,SAP130_FLAG_39527,SMAD4_iso1_FLAG_15844,SMC3_human_16126,SOX13_iso1_FLAG_23523,TEAD3_FLAG_11613,THAP11_FLAG_3308,ZKSCAN8_FLAG_5021,ZNF143_human_1913,ZNF219_FLAG_17306,ZNF511_FLAG_2261,ZNF644_FLAG_12512	50	22	4
chr11	19997513	19999513	ARID3A_human_627,ARID3A_human_2802,ARID4B_FLAG_31124,ARID5B_FLAG_31312,BCL6_iso1_FLAG_19338,CEBPG_FLAG_11863,DRAP1_FLAG_9778,ELF3_FLAG_27030,EP300_5329,ERF_FLAG_6229,ETV4_3185,FOXA1_24229,FOXA3_FLAG_23908,FOXP1_FLAG_4936,GABPA_FLAG_10172,GABPB1_v2_FLAG_5790,GATAD1_FLAG_1979,GATAD2A_FLAG_36338,HNF4A_10391,HNF4G_7435,KAT8_FLAG_6538,KLF16_FLAG_1141,KMT2B_FLAG_2696,MAX_3326,MBD4_1563,MIXL1_FLAG_5530,NFIA_v1_FLAG_6492,NFIL3_FLAG_7066,NR2F6_FLAG_2569,POLR2A_human_13683,POLR2AphosphoS5_16653,PPARG_v1_FLAG_6643,PROX1_16352,RAD21_FLAG_25943,RARA_FLAG_20819,RCOR2_FLAG_7839,SAP130_FLAG_37507,SIN3A_631,SIN3A_3766,SMAD4_iso1_FLAG_22760,SOX13_iso1_FLAG_4404,TBP_human_6037,ZBTB26_FLAG_5755,ZNF219_FLAG_21931,ZNF48_FLAG_7016	43	16	8
chr11	19999513	20001513	ARID5B_FLAG_41180,ATF1_FLAG_1628,ATF3_1034,ATF4_FLAG_2667,BCL6_iso1_FLAG_20889,CEBPA_FLAG_42578,CEBPB_human_26920,CEBPG_FLAG_33725,CREM_10441,DMAP1_FLAG_6166,DRAP1_FLAG_13027,ELF3_FLAG_24655,EP300_17438,FOS_human_3079,FOSL2_12707,FOXA1_22492,FOXA2_15706,FOXA3_FLAG_26815,FOXK1_FLAG_1099,FOXO1_2779,FOXP1_FLAG_13121,GATAD2A_FLAG_39598,HDAC2_8851,HLF_FLAG_41786,HNF4A_15606,HNF4G_9266,JUN_human_10302,JUND_human_26657,KAT8_FLAG_679,KAT8_FLAG_12212,KDM6A_human_10440,KLF16_FLAG_3674,MIXL1_FLAG_8882,MYBL2_10048,NCoA2_FLAG_3979,NFIC_6917,NFIL3_FLAG_25457,NR2F2_1462,NR2F6_FLAG_12889,POLR2AphosphoS5_5756,PROX1_19678,RAD21_FLAG_17888,RARA_FLAG_29232,RCOR2_FLAG_5583,RXRB_FLAG_16707,SAP130_FLAG_32304,SMAD4_iso1_FLAG_20658,SOX13_iso1_FLAG_28075,SOX5_FLAG_14695,TCF7_8173,TEAD1_FLAG_20936,TEAD3_FLAG_3227,THAP11_FLAG_17882,ZGPAT_FLAG_1343,ZGPAT_FLAG_14147,ZKSCAN8_FLAG_4758,ZNF12_FLAG_5007,ZNF219_FLAG_30276,ZNF331_FLAG_2819	57	20	7
chr11	20001513	20003513	CEBPA_FLAG_5345	1	0	0
chr11	20021448	20023448	ARID4B_FLAG_23102,ARID5B_FLAG_1522,ARID5B_FLAG_36113,BCL6_iso1_FLAG_16124,CREM_5603,ELF3_FLAG_26290,EP300_7842,ETV4_971,ETV4_7677,FOSL2_4505,FOXA1_36330,FOXA2_21988,FOXA3_FLAG_33169,FOXK1_FLAG_2400,FOXP1_FLAG_298,FOXP1_FLAG_6284,GABPA_FLAG_7374,GABPB1_v2_FLAG_5642,GATAD1_FLAG_1901,GATAD2A_FLAG_25202,KAT8_FLAG_9071,KLF11_FLAG_1066,KLF11_FLAG_3052,KMT2B_FLAG_6810,MIXL1_FLAG_12994,NR2F1_FLAG_5310,NR2F2_2492,NR2F6_FLAG_24286,POLR2AphosphoS5_10041,PPARG_v1_FLAG_8637,PROX1_14626,RAD21_FLAG_19017,RARA_FLAG_30182,RREB1_iso2_FLAG_350,RREB1_iso2_FLAG_7205,RXRB_FLAG_18517,SAP130_FLAG_33346,SMAD4_iso1_FLAG_24406,SOX13_iso1_FLAG_29017,SOX5_FLAG_15248,TEAD1_FLAG_844,TEAD1_FLAG_10963,TEAD3_FLAG_4471,TFAP4_1196,TFE3_FLAG_2774,THRB_FLAG_4296,ZBTB26_FLAG_4390,ZGPAT_FLAG_7595,ZNF219_FLAG_7448,ZNF331_FLAG_8286,ZNF48_FLAG_7821,ZNF792_FLAG_7378,ZSCAN9_FLAG_3729	47	18	5
chr11	20023448	20025448	ARID3A_human_12772,ARID5B_FLAG_28413,ASH2L_human_7016,BCL6_iso1_FLAG_28746,CEBPA_FLAG_13777,CREB1_FLAG_2886,DRAP1_FLAG_16082,ELF3_FLAG_5271,EP300_11530,ERF_FLAG_3247,ERF_FLAG_12702,ETV4_2589,FOSL2_3492,FOXA1_30932,FOXA2_11817,FOXA3_FLAG_23503,FOXP1_FLAG_2069,GATAD1_FLAG_5424,GATAD2A_FLAG_30035,HBP1_FLAG_86,HBP1_FLAG_2078,HLF_FLAG_18964,HLF_FLAG_37242,HNF1A_6512,HNF4A_2087,MIXL1_FLAG_6386,MYBL2_608,MYBL2_7676,NFIL3_FLAG_12786,NR2F6_FLAG_21012,PPARG_v1_FLAG_13022,PPARG_v1_FLAG_18436,PROX1_825,PROX1_7137,RARA_FLAG_1449,RARA_FLAG_24564,RXRA_6795,RXRB_FLAG_7683,RXRB_FLAG_23459,SAP130_FLAG_26063,SMAD4_iso1_FLAG_1279,SMAD4_iso1_FLAG_26483,SOX13_iso1_FLAG_18564,SOX5_FLAG_6835,SRF_3479,THRA_iso1_FLAG_3169,ZBTB7A_1046,ZGPAT_FLAG_5721,ZNF189_1007,ZNF219_FLAG_4769,ZNF331_FLAG_14126,ZNF544_iso1_FLAG_4684,ZNF644_FLAG_4803	44	19	2
chr11	20030196	20032196	ARID5B_FLAG_6868,NR2F6_FLAG_17439,RARA_FLAG_11839,RREB1_iso2_FLAG_4707,TEAD1_FLAG_2522,TEAD3_FLAG_12882,USF1_6874,USF2_8468	8	6	0
chr11	20032196	20034196	ARID4B_FLAG_17368,ARID5B_FLAG_36121,ASH2L_human_7995,ATF4_FLAG_904,BCL6_iso1_FLAG_26351,CEBPA_FLAG_43348,CEBPB_human_24614,CEBPG_FLAG_29904,CREB1_FLAG_14515,CREM_12415,ELF3_FLAG_15050,EP300_15124,ERF_FLAG_4875,FOSL2_13260,FOXA1_32404,FOXA2_19601,FOXA3_FLAG_32578,FOXK1_FLAG_7572,FOXO1_7247,FOXP1_FLAG_18404,GABPA_FLAG_7846,GATAD1_FLAG_1577,GATAD2A_FLAG_37724,HLF_FLAG_22330,HNF4A_10094,HNF4G_8462,HOMEZ_FLAG_3583,JUN_human_8188,JUND_human_25591,KAT8_FLAG_12174,KLF16_FLAG_6518,KLF16_FLAG_15194,MAFF_human_14747,MAFK_human_31907,MIXL1_FLAG_6396,MYBL2_10029,NFIA_v1_FLAG_11665,NFIC_7205,NFIL3_FLAG_22289,NR2F6_FLAG_9541,PPARG_v1_FLAG_11367,PROX1_13436,RAD21_FLAG_18285,RARA_FLAG_25570,RCOR2_FLAG_9637,RXRB_FLAG_472,RXRB_FLAG_2777,SAP130_FLAG_41075,SMAD4_iso1_FLAG_18330,SOX13_iso1_FLAG_21404,SOX13_1633,SOX5_FLAG_18146,TCF7_2449,TEAD1_FLAG_23437,TEAD3_FLAG_12236,TEAD4_2360,THAP11_FLAG_11453,ZNF219_FLAG_29436	56	28	3
chr11	20034196	20036196	ARID3A_human_4366,ARID5B_FLAG_5727,BCL6_iso1_FLAG_20804,BCL6_iso1_FLAG_28307,ELF3_FLAG_14758,EP300_5563,ETV4_8403,FOXA2_8787,GABPA_FLAG_4175,NFIA_v1_FLAG_16111,NFIC_436,NFIC_1123,NFIC_7603,PROX1_1401,RARA_FLAG_5469,RXRB_FLAG_1123,SAP130_FLAG_20805,SMAD4_iso1_FLAG_10366,SOX13_iso1_FLAG_12019,TEAD1_FLAG_2005,ZNF331_FLAG_521,ZNF331_FLAG_546,ZNF384_human_9803	19	9	2
chr11	20041230	20043230	ARID3A_human_5260,BCL6_iso1_FLAG_19265,CREB1_FLAG_565,CREB1_FLAG_4781,FOXA1_4843,FOXA1_18625,FOXA2_9681,FOXA3_FLAG_12242,FOXP1_FLAG_6446,GATAD2A_FLAG_4018,HNF1A_2288,HNF4A_974,HNF4G_7157,NR2F6_FLAG_2645,PROX1_2578,RARA_FLAG_20003,SAP130_FLAG_12774,SAP130_FLAG_16422,SOX13_iso1_FLAG_9858,SOX13_iso1_FLAG_25878,SOX5_FLAG_15171	17	6	1
chr11	20043230	20045230	ARID4B_FLAG_27518,ATF1_FLAG_3643,BCL6_iso1_FLAG_10629,CEBPG_FLAG_6265,CREB1_FLAG_1157,CREB1_FLAG_4453,DRAP1_FLAG_6638,FOXA1_7108,FOXA2_6728,GABPA_FLAG_995,GATAD2A_FLAG_24826,HDAC2_8964,KAT8_FLAG_11789,KLF9_FLAG_796,MYBL2_2957,NR2F6_FLAG_3205,PROX1_9671,RXRB_FLAG_2489,SAP130_FLAG_394,SAP130_FLAG_33240,SIX4_iso1_FLAG_6530,TAF1_3415,TFAP4_8331,ZNF281_FLAG_1090,ZNF652_FLAG_8164,HNF1A_2288,SAP130_FLAG_12774	24	12	4
chr11	20045230	20047230	MAFK_human_5287,PROX1_2426,FOXA1_7108,FOXA2_6728	4	2	0
chr11	20047230	20049230	HLF_FLAG_29887,KDM1A_human_7434,ZMYM3_7260,ZNF652_FLAG_5712	4	2	1
chr11	20056639	20058639	ARID3A_human_7431,ARID4B_FLAG_27220,ARID5B_FLAG_40475,ASH2L_human_6280,BCL6_iso1_FLAG_26926,BHLHE40_human_12327,CBX5_FLAG_92,CEBPA_FLAG_6127,CEBPA_FLAG_42600,CEBPB_human_2750,CEBPB_human_19958,CEBPD_555,CEBPG_FLAG_12666,CEBPG_FLAG_29471,CREB1_FLAG_12407,CREM_9178,DMAP1_FLAG_9904,DNMT3B_FLAG_904,DRAP1_FLAG_4930,ELF3_FLAG_16945,EP300_16665,ERF_FLAG_12102,ETV4_11508,FOSL2_5504,FOSL2_13592,FOXA1_34322,FOXA2_23760,FOXA3_FLAG_34058,FOXK1_FLAG_2008,FOXO1_4442,FOXP1_FLAG_17548,GABPA_FLAG_14023,GABPB1_v2_FLAG_9550,GATAD2A_FLAG_35177,HDAC2_4079,HDAC2_10282,HLF_FLAG_18208,HMG20B_v2_FLAG_4199,HMGXB3_FLAG_650,HMGXB3_FLAG_1314,HNF4A_13164,HNF4G_2675,JUN_human_7450,JUND_human_25961,KAT8_FLAG_15892,KDM1A_human_3731,KDM2A_FLAG_341,KDM2A_FLAG_5075,KDM6A_human_2756,KLF16_FLAG_19185,KLF6_v2_FLAG_9072,KMT2B_FLAG_6715,MAX_9789,MIER2_FLAG_3503,MIXL1_FLAG_10180,MLX_FLAG_8191,MYBL2_4609,NCoA2_FLAG_3396,NFIL3_FLAG_26916,NR2F1_FLAG_8343,NR2F2_7312,NR2F6_FLAG_1062,NR2F6_FLAG_27149,PBX2_FLAG_3479,POLR2A_human_5011,PPARG_v1_FLAG_14711,PROX1_18000,RAD21_FLAG_21840,RARA_FLAG_34926,RCOR2_FLAG_1612,RCOR2_FLAG_12676,RERE_FLAG_4336,RREB1_iso2_FLAG_3033,RREB1_iso2_FLAG_9416,RXRB_FLAG_11892,RXRB_FLAG_24868,SAP130_FLAG_29352,SAP130_FLAG_41977,SIX4_iso1_FLAG_71,SIX4_iso1_FLAG_4245,SMAD4_iso1_FLAG_6761,SMAD4_iso1_FLAG_31088,SOX13_iso1_FLAG_28838,SOX13_967,SOX5_FLAG_15785,SP5_FLAG_13760,SSRP1_FLAG_5207,TCF7_6567,TEAD1_FLAG_17831,TEAD3_FLAG_2803,TFE3_FLAG_9802,TGIF2_FLAG_2473,THAP11_FLAG_19639,THRA_iso1_FLAG_8402,THRB_FLAG_342,THRB_FLAG_4878,UBP1_FLAG_1926,USF1_12714,USF2_16806,ZBTB21_FLAG_4763,ZCCHC11_FLAG_1571,ZEB1_252,ZGPAT_FLAG_24781,ZHX2_2806,ZKSCAN8_FLAG_4766,ZNF12_FLAG_8131,ZNF219_FLAG_29525,ZNF331_FLAG_6370,ZNF511_FLAG_1622,ZNF644_FLAG_6518,ZNF652_FLAG_3122,ZNF7_iso2_FLAG_1696,ZNF792_FLAG_1305	98	37	12
chr11	20058639	20060639	MAFK_human_27450	1	1	0
chr11	20131356	20133356	ARID4B_FLAG_25745,BHLHE40_human_7121,CTCF_40254,KDM6A_human_11147,NFIA_v1_FLAG_6627,RAD21_FLAG_49606,RREB1_iso2_FLAG_7444,SMC3_human_14262,SP1_FLAG_5875,ZNF143_human_5263	10	6	2
chr11	20133356	20135356	USF2_1879	1	0	0
chr11	20146875	20148875	MAFF_human_13494,MAFK_human_46339	2	2	0
chr11	20148875	20150875	CTCF_40899,KDM6A_human_9680,RAD21_FLAG_48198,SMC3_human_7043,USF2_7920,ZNF143_human_1634	6	2	2
chr11	20374851	20376851	CTCF_39548,RAD21_FLAG_35850,SMC3_human_4864,SMC3_human_6329,ZNF143_human_4329	4	2	1
chr11	20376851	20378851	ARID5B_FLAG_58,ARID5B_FLAG_19516,BCL6_iso1_FLAG_11320,CEBPA_FLAG_16759,CEBPG_FLAG_13410,CTCF_23403,FOXA1_12193,FOXA2_12368,FOXA3_FLAG_18761,FOXP1_FLAG_3464,HNF1A_7287,HOMEZ_FLAG_1102,KAT8_FLAG_9559,MAFK_human_7944,RAD21_FLAG_18916,SMC3_human_6329,THAP11_FLAG_5694,ZBTB7A_295,ZNF12_FLAG_5273,ZNF219_FLAG_16833,ZNF644_FLAG_6748,ZNF652_FLAG_4187	21	8	2
chr11	20388674	20390674	FOSL2_11954,JUN_human_6093,JUND_human_20244,MAFF_human_14877,MAFK_human_27472	5	2	0
chr11	20390674	20392674	JUND_human_11624	1	0	0
chr11	20537792	20539792	HMG20A_FLAG_2228,MAFK_human_33555,THAP11_FLAG_7841	3	1	0
chr11	20539792	20541792	ARID5B_FLAG_32032,CEBPA_FLAG_43212,CEBPB_human_24097,CEBPG_FLAG_17864,FOXA1_33111,FOXA2_22587,FOXA3_FLAG_31274,FOXP1_FLAG_17601,GATAD2A_FLAG_28246,HHEX_FLAG_690,HLF_FLAG_15041,HLF_FLAG_32983,HMG20A_FLAG_2228,NFIA_v1_FLAG_8713,SMAD4_iso1_FLAG_6358,SOX13_iso1_FLAG_14665,TEAD1_FLAG_17127,ZNF219_FLAG_26428,ZNF644_FLAG_2245,THAP11_FLAG_7841	19	7	0
chr11	20631222	20633222	ARID4B_FLAG_11091,ARID5B_FLAG_18984,BCL6_iso1_FLAG_9089,BHLHE40_human_3171,CEBPA_FLAG_1343,CTCF_41156,DRAP1_FLAG_1442,ELF3_FLAG_12732,FOXA3_FLAG_5673,GATAD1_FLAG_7572,GATAD2A_FLAG_3252,HMGXB4_FLAG_3633,KAT8_FLAG_11644,KDM2A_FLAG_14409,KDM6A_human_12590,MAZ_human_3852,MIER2_FLAG_6687,MXD4_FLAG_1720,RAD21_FLAG_50541,RXRB_FLAG_12908,THAP11_FLAG_9738,ZNF143_human_12860,ZNF48_FLAG_8234,ZNF792_FLAG_4353	24	5	4
chr11	20633222	20635222	ARID5B_FLAG_6921,CEBPA_FLAG_15502,CEBPA_FLAG_31760,CEBPA_FLAG_37821,CEBPB_human_17724,CEBPG_FLAG_5983,FOXA1_20117,FOXA2_6902,FOXA3_FLAG_25199	7	2	0
chr11	21674920	21676920	MAFF_human_1783,MAFK_human_8869	2	2	0
chr11	21676920	21678920	MAFF_human_18125,MAFK_human_48405	2	2	0
chr11	22654281	22656281	RAD21_FLAG_18025,TEAD1_FLAG_2007	2	1	0
chr11	22656281	22658281	ARID4B_FLAG_9320,ARID5B_FLAG_33825,ASH2L_human_8195,BCL6_iso1_FLAG_5907,DMAP1_FLAG_14659,EP300_9258,FOXA3_FLAG_16931,FOXP1_FLAG_5706,GATAD1_FLAG_8373,GATAD2A_FLAG_33358,HBP1_FLAG_5732,HLF_FLAG_34958,HLF_FLAG_46339,HMG20A_FLAG_4167,HMG20B_v2_FLAG_1987,HNF1A_1575,HNF4A_12725,HNF4G_10382,HOMEZ_FLAG_2833,KAT8_FLAG_10399,KDM6A_human_14260,KMT2B_FLAG_8440,MAX_13071,MBD1_v2_FLAG_1613,NFIA_v1_FLAG_11028,NFIA_v1_FLAG_15900,NR1H2_471,NR2F6_FLAG_21891,PAXIP1_iso1_FLAG_3003,POLR2A_human_11285,PRDM10_FLAG_9199,PRDM10_FLAG_10599,RCOR2_FLAG_2710,RERE_FLAG_2805,SAP130_FLAG_31900,SMAD4_iso1_FLAG_2992,SOX13_iso1_FLAG_28662,SOX13_1836,SOX5_FLAG_14971,SP1_FLAG_4366,SP5_FLAG_15318,TCF7_7412,TEAD1_FLAG_25314,TEAD3_FLAG_23685,TEAD4_3873,TFAP4_5943,THAP11_FLAG_9463,ZEB1_1939,ZNF219_FLAG_26619,ZNF48_FLAG_861,ZNF48_FLAG_1053,ZNF644_FLAG_16355,ZNF792_FLAG_3923	49	15	8
chr11	22658281	22660281	HLF_FLAG_5517	1	1	0
chr11	22687088	22689088	ARID5B_FLAG_16968,ASH2L_human_1838,ASH2L_human_23720,CEBPG_FLAG_4149,DRAP1_FLAG_667,DRAP1_FLAG_1051,KDM2A_FLAG_17722,KDM3A_FLAG_2349,KMT2B_FLAG_12219,MAFK_human_31685,MAX_6723,POLR2A_human_12279,POLR2AphosphoS5_4965,PRDM10_FLAG_382,PRDM10_FLAG_2751,RXRB_FLAG_1337,SAP130_FLAG_30386,SMAD4_iso1_FLAG_10408,SOX13_iso1_FLAG_6906,TAF1_10235,TFAP4_1263,ZFP1_v1_FLAG_449,ZNF281_FLAG_3060	20	6	7
chr11	22689088	22691088	ASH2L_human_16874,USF1_4298,USF2_13892,PRDM10_FLAG_382	4	1	0
chr11	22691450	22693450	CEBPA_FLAG_18247,CEBPG_FLAG_7716,CTCF_25910,GATAD2A_FLAG_8215,RAD21_FLAG_41466,SMC3_human_7127	6	2	1
chr11	22693450	22695450	HLF_FLAG_10807	1	1	0
chr11	22695450	22697450	ARID3A_human_6170,ARID3A_human_13313,ARID5B_FLAG_12487,ARID5B_FLAG_30827,ASH2L_human_1637,ASH2L_human_22655,ASH2L_human_23042,ATF1_FLAG_4965,BCL6_iso1_FLAG_18242,CEBPA_FLAG_672,CEBPA_FLAG_14700,CREB1_FLAG_7997,CREM_5832,CREM_7245,DMAP1_FLAG_3433,DRAP1_FLAG_11495,EP300_109,EP300_15348,FOXA1_1910,FOXA1_34378,FOXA2_24889,FOXA3_FLAG_22672,FOXO1_782,FOXO1_4746,FOXP1_FLAG_9677,GATAD2A_FLAG_6724,GATAD2A_FLAG_20898,HDAC2_632,HDAC2_1702,HLF_FLAG_1929,HMG20A_FLAG_1996,HMG20A_FLAG_2601,HNF1A_8400,HNF4A_10295,HNF4G_7791,KDM6A_human_17736,MAFF_human_26151,MAFK_human_42090,NFIC_7815,NFYC_FLAG_4422,NR2F2_152,NR2F2_2483,NR2F6_FLAG_15311,PAXIP1_iso1_FLAG_1913,POLR2AphosphoS5_56,POLR2AphosphoS5_8085,RARA_FLAG_11012,RXRB_FLAG_1565,SIX4_iso1_FLAG_104,SIX4_iso1_FLAG_503,SOX13_iso1_FLAG_582,SOX13_iso1_FLAG_17657,TEAD3_FLAG_713,THRB_FLAG_2429,ZBTB21_FLAG_3891	39	14	6
chr11	22697450	22699450	HLF_FLAG_34160	1	1	0
chr11	22751425	22753425	ARID3A_human_9191,CEBPA_FLAG_15763,CTCF_21859,FOXA1_23300,FOXA2_12019,FOXA3_FLAG_19816,RAD21_FLAG_33326,SMC3_human_9625	8	1	1
chr11	22753425	22755425	HLF_FLAG_43810,MAFF_human_1862	2	2	0
chr11	22755425	22757425	CEBPB_human_16239,CEBPG_FLAG_19166,HLF_FLAG_20430,HLF_FLAG_49721,MAFF_human_1862,MAFK_human_24965,ZNF384_human_91,ZNF384_human_6763	6	5	0
chr11	22849851	22851851	ARID5B_FLAG_1788,ASH2L_human_1499,ASH2L_human_13857,BRCA1_human_957,CHD2_human_4398,CTCF_34190,DMAP1_FLAG_10024,DRAP1_FLAG_5500,ELF3_FLAG_27235,FOXA3_FLAG_13686,GABPB1_v2_FLAG_2401,GATAD1_FLAG_5056,GATAD2A_FLAG_21960,HMGXB4_FLAG_3542,HMGXB4_FLAG_8456,HOMEZ_FLAG_9593,KAT8_FLAG_1530,KAT8_FLAG_9985,KDM2A_FLAG_9716,KDM2A_FLAG_23397,KLF6_v2_FLAG_1140,KLF6_v2_FLAG_2874,KMT2B_FLAG_660,KMT2B_FLAG_6929,MAZ_human_9117,MIER3_FLAG_4743,MXD3_v1_FLAG_3945,NFIA_v1_FLAG_16200,NR2F6_FLAG_8493,NRF1_8158,POLR2A_human_18237,POLR2AphosphoS5_6,POLR2AphosphoS5_13653,RAD21_FLAG_41116,RCOR1_human_1801,SAP130_FLAG_17185,SAP130_FLAG_26897,SMAD4_iso1_FLAG_2454,SOX13_iso1_FLAG_10617,SP5_FLAG_15322,TAF1_9029,TEAD1_FLAG_8059,TEAD3_FLAG_4731,TEAD4_784,THAP11_FLAG_11465,ZBTB33_1308,ZEB1_157,ZEB1_2122,ZGPAT_FLAG_11860,ZNF143_human_12138,ZNF219_FLAG_2455,ZNF219_FLAG_18517,ZNF331_FLAG_2331,ZNF331_FLAG_8455	44	12	10
chr11	22851851	22853851	ASH2L_human_1499,KAT8_FLAG_9985,ZNF331_FLAG_8455	3	0	1
chr11	22853851	22855851	FOXA1_454,FOXA1_2396,NR2F2_583,SP5_FLAG_2808	3	1	0
chr11	23515670	23517670	MAFK_human_20163	1	1	0
chr11	23517670	23519670	MAFK_human_5625	1	1	0
chr11	24733771	24735771	MAFK_human_16622	1	1	0
chr11	24735771	24737771	MAFK_human_16413	1	1	0
chr11	26343050	26345050	JUN_human_5436,JUND_human_22100,MAFF_human_23494,MAFK_human_51249	4	2	0
chr11	26345050	26347050	MAFF_human_7532,MAFK_human_38672	2	2	0
chr11	26350939	26352939	MAFK_human_366	1	1	0
chr11	26352939	26354939	CTCF_24346,KDM2A_FLAG_16065,RAD21_FLAG_35578,RFX3_iso1_FLAG_3960,SAP130_FLAG_10367,SIX4_iso1_FLAG_7735	6	3	2
chr11	26532852	26534852	MAFK_human_20594	1	1	0
chr11	26534852	26536852	HLF_FLAG_30885	1	1	0
chr11	27195064	27197064	ARID5B_FLAG_30276,BCL6_iso1_FLAG_12639,CEBPA_FLAG_39276,CEBPG_FLAG_24691,FOXA1_13298,FOXA2_327,FOXA2_10166,FOXA3_FLAG_9129,FOXP1_FLAG_5398,GATAD2A_FLAG_22509,HLF_FLAG_34633,HMG20A_FLAG_2303,HMG20B_v2_FLAG_4494,HNF1A_7299,NFIL3_FLAG_8559,NR2F1_FLAG_7863,NR2F2_3571,NR2F6_FLAG_25932,RARA_FLAG_20059,RCOR2_FLAG_4337,RFX3_iso1_FLAG_1445,RXRB_FLAG_10730,SMAD4_iso1_FLAG_17255,SOX13_iso1_FLAG_20499,SP5_FLAG_12436,THRA_iso1_FLAG_5980,ZGPAT_FLAG_14445,ZMYM3_4727,ZNF331_FLAG_4114	28	13	0
chr11	27197064	27199064	MAFK_human_25046	1	1	0
chr11	27204877	27206877	ARID4B_FLAG_4829,ARID5B_FLAG_9992,CEBPA_FLAG_20513,CEBPG_FLAG_3695,CTCF_37974,GATAD2A_FLAG_17711,KDM6A_human_11146,MIXL1_FLAG_10332,NR2F6_FLAG_2071,RAD21_FLAG_47567,RARA_FLAG_18265,SMC3_human_16560,ZNF143_human_7349	13	6	2
chr11	27206877	27208877	ARID5B_FLAG_9992,GATAD2A_FLAG_17711	2	0	0
chr11	27208877	27210877	ARID5B_FLAG_8720,FOXA1_2084,FOXA1_12279,FOXP1_FLAG_7002,GATAD2A_FLAG_12524,HNF1A_3087	5	2	0
chr11	27221989	27223989	ARID3A_human_53,ARID3A_human_1744,ARID4B_FLAG_11964,ARID5B_FLAG_13399,ARID5B_FLAG_34889,BCL6_iso1_FLAG_17282,EP300_12270,FOXA1_29458,FOXA2_656,FOXA2_21650,FOXA3_FLAG_26417,FOXP1_FLAG_6049,GATAD2A_FLAG_2635,GATAD2A_FLAG_24454,HDAC2_1340,HMG20B_v2_FLAG_1148,MAFF_human_29184,MAFK_human_52740,MAX_10090,NFIA_v1_FLAG_12817,NFIA_v1_FLAG_16643,NFIC_6926,NFIL3_FLAG_10997,NR2F6_FLAG_8811,RERE_FLAG_2977,SAP130_FLAG_8157,SAP130_FLAG_18006,SMAD4_iso1_FLAG_13464,SMAD4_iso1_FLAG_14557,SOX13_iso1_FLAG_22591,SOX13_iso1_FLAG_23389,SOX5_FLAG_6130,SOX5_FLAG_12455,SP5_FLAG_17048,TEAD1_FLAG_17214,TEAD3_FLAG_7618,USF2_5070,ZKSCAN8_FLAG_769,ZKSCAN8_FLAG_7538,ZNF219_FLAG_13644,ZNF219_FLAG_19612,ZNF3_FLAG_2390,ZNF544_iso1_FLAG_2926,ZNF644_FLAG_14166,ZNF652_FLAG_5981,ZNF7_iso2_FLAG_3104	35	13	3
chr11	27223989	27225989	HLF_FLAG_50011,ARID3A_human_53,SAP130_FLAG_18006	3	1	1
chr11	27225989	27227989	CTCF_31649,FOXA1_15941,FOXA2_511,RAD21_FLAG_41636,RCOR2_FLAG_3459,SMC3_human_7248	6	1	1
chr11	27230147	27232147	ARID5B_FLAG_9738,ELF3_FLAG_3741,FOSL2_10237,FOXA1_12066,FOXA2_2872,JUN_human_4488,JUND_human_13571,PROX1_2845,TEAD3_FLAG_2320,ZNF7_iso2_FLAG_4517	10	3	0
chr11	27232147	27234147	CTCF_14667,RAD21_FLAG_3431,SMC3_human_266	3	1	1
chr11	27311229	27313229	BACH1_human_1999,MAFK_human_7660,NFE2L2_human_3453	3	1	0
chr11	27313229	27315229	ARID5B_FLAG_2296,GABPA_FLAG_6043,GATAD2A_FLAG_5049,HLF_FLAG_7237,HNF4A_12931,HNF4G_1656,BACH1_human_1999	7	3	0
chr11	27315229	27317229	FOXA1_12718,MAFF_human_29600,MAFK_human_54919	3	2	0
chr11	27317229	27319229	CTCF_30624,FOXA1_21152,FOXA2_8910,FOXA3_FLAG_22724,HLF_FLAG_43173,RAD21_FLAG_41435,RFXANK_FLAG_1740,SMC3_human_6078,USF1_3573,USF2_5688	10	3	1
chr11	27322967	27324967	HLF_FLAG_17552	1	1	0
chr11	27324967	27326967	ARID5B_FLAG_10073,BHLHE40_human_840,CEBPA_FLAG_9761,FOXA1_12700,HNF4A_9789,HNF4G_4723,HOMEZ_FLAG_6806,MLX_FLAG_3056,NFIL3_FLAG_7866,NR2F6_FLAG_6435,PROX1_589,PROX1_1966,RAD21_FLAG_13668,RARA_FLAG_10192,SOX13_iso1_FLAG_23921,SOX5_FLAG_13359,USF1_12796,USF2_16404	17	9	0
chr11	27331294	27333294	KDM1A_human_5813,MAFF_human_21076,MAFK_human_47581,ZMYM3_5491	4	2	1
chr11	27333294	27335294	ARID3A_human_13421,ARID5B_FLAG_31006,CEBPA_FLAG_42002,CEBPB_human_23814,CEBPG_FLAG_28970,ELF3_FLAG_19609,EP300_5657,FOXA2_18295,FOXA3_FLAG_25443,GATAD2A_FLAG_31942,HMG20A_FLAG_5885,HNF1A_7160,KLF16_FLAG_3842,MAFF_human_1394,MAFK_human_28439,MIXL1_FLAG_16135,NFIL3_FLAG_9302,NR2F6_FLAG_12418,SAP130_FLAG_19693,SOX13_iso1_FLAG_24082,TEAD1_FLAG_8423,ZFP64_FLAG_897,ZGPAT_FLAG_9702,ZNF219_FLAG_8627,ZNF511_FLAG_7048	25	11	2
chr11	27342171	27344171	ARID5B_FLAG_36901,CBX5_FLAG_1592,ELF3_FLAG_10145,FOXA1_20483,FOXA2_17123,FOXA3_FLAG_32553,FOXK1_FLAG_5977,FOXP1_FLAG_6433,GATAD2A_FLAG_27305,HOMEZ_FLAG_6954,KAT8_FLAG_15545,KLF16_FLAG_3438,NR2F6_FLAG_4550,RAD21_FLAG_15136,RARA_FLAG_15283,RXRB_FLAG_11010,SAP130_FLAG_17951,SMAD4_iso1_FLAG_11605,SOX13_iso1_FLAG_3621,SOX5_FLAG_4074,SP5_FLAG_5746,ZNF281_FLAG_6948,ZNF331_FLAG_5766,ZNF644_FLAG_8129	24	10	3
chr11	27344171	27346171	NFIL3_FLAG_1737	1	1	0
chr11	27349992	27351992	MAFK_human_14842,ZGPAT_FLAG_11401	2	1	0
chr11	27351992	27353992	ARID3A_human_4282,ARID4B_FLAG_3592,ARID5B_FLAG_40741,ASH2L_human_16261,BCL6_iso1_FLAG_18755,CEBPA_FLAG_29232,CEBPG_FLAG_6253,CREM_15037,ELF3_FLAG_14876,EP300_17299,FOXA1_32186,FOXA2_23059,FOXA3_FLAG_30942,FOXO1_2951,FOXP1_FLAG_14897,GATAD2A_FLAG_8179,GATAD2A_FLAG_30850,HDAC2_1003,HMG20A_FLAG_6427,HNF1A_3442,HNF4A_5168,HNF4G_4252,MIXL1_FLAG_2659,NCoA2_FLAG_5567,NFIC_9240,NFIL3_FLAG_16993,NR2F6_FLAG_13646,PPARG_v1_FLAG_12843,PROX1_7631,PROX1_18035,RARA_FLAG_29431,RERE_FLAG_2374,RXRB_FLAG_628,RXRB_FLAG_15109,SAP130_FLAG_32183,SOX13_iso1_FLAG_25065,SOX5_FLAG_16024,SP5_FLAG_7959,TCF7_11085,TCF7L2_human_2591,TEAD1_FLAG_22584,TEAD3_FLAG_7727,TEAD3_FLAG_13740,TEAD4_3627,THRB_FLAG_2832,ZGPAT_FLAG_11401,ZNF219_FLAG_12927	43	19	3
chr11	27368445	27370445	FOXA1_26796,FOXA2_2148,MAFK_human_32833	3	1	0
chr11	27370445	27372445	ARID5B_FLAG_4189,HNF4A_2414,HNF4G_462,PROX1_9969,RAD21_FLAG_4150	5	2	0
chr11	27383590	27385590	ARID4B_FLAG_37423,ARID5B_FLAG_28861,ASH2L_human_23242,CHD2_human_7,CHD2_human_1548,DMAP1_FLAG_10357,ELF3_FLAG_11008,ERF_FLAG_15239,ETV4_726,FOXA3_FLAG_5091,FOXA3_FLAG_6858,FOXK1_FLAG_3560,GABPB1_v2_FLAG_16975,GATAD1_FLAG_16268,HBP1_FLAG_5860,HCFC1_human_897,HMGXB4_FLAG_3987,HNF4A_5568,HOMEZ_FLAG_7340,KAT8_FLAG_19219,KDM2A_FLAG_23780,KDM3A_FLAG_6078,KLF16_FLAG_19000,KLF6_v2_FLAG_479,KLF6_v2_FLAG_9073,KLF9_FLAG_1534,KMT2B_FLAG_13901,MAFF_human_23249,MAFK_human_42009,MAX_19309,MAZ_human_5680,MIER3_FLAG_702,MIER3_FLAG_6595,MIXL1_FLAG_5355,MXD3_v1_FLAG_4085,MXD3_v1_FLAG_8571,MXD4_FLAG_10132,MXI1_human_7513,MYBL2_10646,NFYC_FLAG_8534,PAF1_v1_FLAG_1763,POLR2A_human_7605,PPARG_v1_FLAG_11067,RAD21_FLAG_23877,RARA_FLAG_340,RARA_FLAG_13766,REST_2207,RFX3_iso1_FLAG_4430,RFX5_human_4541,RFXANK_FLAG_3634,SAP130_FLAG_52234,SIN3A_11259,SIN3B_human_1776,SLC30A9_FLAG_8,SLC30A9_FLAG_1197,SOX13_iso1_FLAG_16579,SOX5_FLAG_1680,SP1_FLAG_617,SP1_FLAG_6471,SP5_FLAG_3465,SREBF1_human_544,SUZ12_human_550,TAF1_5535,TBP_human_2148,TFDP1_FLAG_8503,TFE3_FLAG_5230,TGIF2_FLAG_46,TGIF2_FLAG_8130,THAP11_FLAG_3363,THAP11_FLAG_20509,UBP1_FLAG_6913,USF2_10048,ZGPAT_FLAG_24066,ZHX2_1272,ZNF12_FLAG_5537,ZNF143_human_15000,ZNF219_FLAG_13888,ZNF3_FLAG_1061,ZNF331_FLAG_7986,ZNF335_FLAG_7944,ZNF48_FLAG_4165,ZNF48_FLAG_9366,ZNF511_FLAG_1728,ZNF580_FLAG_4705,ZNF792_FLAG_4551	76	22	16
chr11	27385590	27387590	HLF_FLAG_18821,MAFK_human_42009	2	2	0
chr11	27422534	27424534	ARID4B_FLAG_11403,ARID4B_FLAG_12132,ARID5B_FLAG_40900,ARID5B_FLAG_42959,ASH2L_human_7527,ASH2L_human_18802,BCL6_iso1_FLAG_17591,BCL6_iso1_FLAG_19051,BHLHE40_human_288,BHLHE40_human_3307,CEBPA_FLAG_34124,CREM_9931,CREM_11278,DMAP1_FLAG_768,DMAP1_FLAG_3457,ELF3_FLAG_19355,EP300_13894,ERF_FLAG_15504,ETV4_4808,FOSL2_13686,FOXA1_31665,FOXA1_32806,FOXA2_18446,FOXA2_21778,FOXA3_FLAG_29752,FOXA3_FLAG_31540,FOXO1_6187,FOXP1_FLAG_1092,FOXP1_FLAG_6151,GATAD1_FLAG_240,GATAD1_FLAG_4108,GATAD2A_FLAG_31215,GATAD2A_FLAG_35809,HHEX_FLAG_4642,HMG20A_FLAG_5842,HMG20A_FLAG_6372,HMGXB3_FLAG_1641,HNF1A_5046,HOMEZ_FLAG_561,HOMEZ_FLAG_658,HOMEZ_FLAG_1292,JUN_human_366,JUND_human_19732,KAT8_FLAG_19362,KDM6A_human_10511,KLF6_v2_FLAG_4432,MIXL1_FLAG_18602,MYBL2_11590,NCoA2_FLAG_5399,NFIA_v1_FLAG_10118,NFIC_8426,NFIL3_FLAG_2394,NR2F1_FLAG_4456,NR2F2_3640,NR2F6_FLAG_23187,PPARG_v1_FLAG_862,PPARG_v1_FLAG_12799,PROX1_955,PROX1_17518,RAD21_FLAG_387,RAD21_FLAG_25110,RARA_FLAG_33101,RCOR2_FLAG_4571,RCOR2_FLAG_7123,RERE_FLAG_3368,RERE_FLAG_5079,RXRA_3876,RXRB_FLAG_15720,RXRB_FLAG_20847,SAP130_FLAG_4096,SAP130_FLAG_38249,SMAD4_iso1_FLAG_17440,SMAD4_iso1_FLAG_28839,SOX13_iso1_FLAG_8866,SOX5_FLAG_1687,SOX5_FLAG_10159,SP5_FLAG_9691,TBP_human_1162,TCF7_249,TEAD3_FLAG_14125,TFE3_FLAG_13965,THAP11_FLAG_17117,THRA_iso1_FLAG_7515,USF1_9504,USF1_10844,USF2_10486,USF2_16791,ZFP1_v1_FLAG_4864,ZGPAT_FLAG_24217,ZNF143_human_7935,ZNF219_FLAG_30156,ZNF331_FLAG_951,ZNF331_FLAG_4780,ZNF644_FLAG_281,ZNF644_FLAG_4393,ZNF652_FLAG_8290	67	28	6
chr11	27424534	27426534	CEBPA_FLAG_28741,CEBPB_human_20111,CEBPG_FLAG_19594,NFYC_FLAG_2958,ZFP1_v1_FLAG_4864	5	2	0
chr11	27441946	27443946	CEBPA_FLAG_20335,CEBPG_FLAG_5917	2	1	0
chr11	27443946	27445946	CEBPA_FLAG_20116,CEBPB_human_10003,CEBPG_FLAG_10592,JUND_human_5638,MAFK_human_144	5	3	0
chr11	27476950	27478950	ARID4B_FLAG_105,ARID4B_FLAG_5347,ARID5B_FLAG_6526,ASH2L_human_5883,CEBPG_FLAG_9212,CREB1_FLAG_3601,FOXA1_21417,FOXA2_14582,FOXA2_16627,FOXA3_FLAG_17911,FOXP1_FLAG_8240,GATAD2A_FLAG_14087,HLF_FLAG_45734,HNF1A_7637,MAFK_human_1146,MIXL1_FLAG_11259,NFIA_v1_FLAG_3276,NFIL3_FLAG_22463,SAP130_FLAG_22194,SOX13_iso1_FLAG_5681,TEAD1_FLAG_4003,ZNF644_FLAG_6721	20	9	1
chr11	27478950	27480950	USF2_6101	1	0	0
chr11	27480950	27482950	ARID3A_human_12913,ARID4B_FLAG_16002,ARID5B_FLAG_40418,ASH2L_human_21451,BCL6_iso1_FLAG_14161,CEBPA_FLAG_32801,CEBPG_FLAG_25916,CREB1_FLAG_8565,CUX1_human_2159,ELF3_FLAG_12536,EP300_15006,ETV4_1895,FOXA1_29653,FOXA2_17446,FOXA3_FLAG_30646,FOXP1_FLAG_10001,GATAD2A_FLAG_38905,HDAC2_8096,HHEX_FLAG_1756,HLF_FLAG_28106,HMG20A_FLAG_6978,HMG20B_v2_FLAG_1357,HNF1A_5889,HOMEZ_FLAG_6144,KDM1A_human_2319,KMT2B_FLAG_7866,MAFK_human_1842,MBD4_141,MBD4_3442,MIER2_FLAG_5257,MIER3_FLAG_1639,MIXL1_FLAG_10524,MYBL2_12071,NFIC_738,NFIC_6131,NFIL3_FLAG_20524,NR2F6_FLAG_22192,NRF1_3946,PPARG_v1_FLAG_10554,PROX1_17009,RAD21_FLAG_21118,RARA_FLAG_29317,RCOR2_FLAG_7345,RFX5_human_3388,RREB1_iso2_FLAG_314,RREB1_iso2_FLAG_1719,RXRB_FLAG_14057,SAP130_FLAG_37674,SIX4_iso1_FLAG_4040,SMAD4_iso1_FLAG_12630,SOX13_iso1_FLAG_31348,SOX13_2808,SOX5_FLAG_18552,SP5_FLAG_3412,SRF_1153,TBP_human_5577,TCF7_5553,TEAD1_FLAG_13508,TEAD3_FLAG_4843,TFE3_FLAG_3413,THAP11_FLAG_17241,ZFP64_FLAG_4628,ZGPAT_FLAG_15142,ZNF219_FLAG_30923,ZNF331_FLAG_13429,ZNF7_iso2_FLAG_4316,ZNF792_FLAG_3993	64	28	8
chr11	27485737	27487737	FOXA1_4664,HLF_FLAG_30166,MAFK_human_17527,SOX13_iso1_FLAG_20309,SOX5_FLAG_3280	5	2	0
chr11	27487737	27489737	ARID3A_human_8023,ARID5B_FLAG_30419,CEBPA_FLAG_945,ELF3_FLAG_12971,EP300_5145,FOSL2_13473,FOXA1_20834,FOXA2_8479,FOXA3_FLAG_12543,FOXO1_328,FOXO1_2665,FOXP1_FLAG_12979,GATAD2A_FLAG_34789,HNF1A_8097,JUN_human_8732,JUND_human_26824,MAX_1606,MAX_2844,MYBL2_7130,NFIC_4482,NFIL3_FLAG_4315,NR2F6_FLAG_6927,POLR2AphosphoS5_7663,RARA_FLAG_15058,RCOR2_FLAG_9146,SAP130_FLAG_28273,SOX13_iso1_FLAG_11753,ZMYM3_2242,ZNF219_FLAG_20663,ZNF652_FLAG_8494	28	11	3
chr11	27489737	27491737	ARID4B_FLAG_5346,CEBPB_human_6252,GATAD2A_FLAG_14223,KLF11_FLAG_3225,SAP130_FLAG_5126,TBP_human_1913,TGIF2_FLAG_2865,ZNF219_FLAG_1476,ZNF219_FLAG_7768,ZNF384_human_10226,ZNF792_FLAG_1276,MAX_1606	11	3	2
chr11	27491737	27493737	HLF_FLAG_611,KAT7_FLAG_2399,KAT7_FLAG_5152,SAP130_FLAG_13196,SIN3A_256,SIN3A_1660,THAP11_FLAG_9240	5	1	3
chr11	27493737	27495737	ARID4B_FLAG_20623,ARID5B_FLAG_7958,CEBPD_2371,DRAP1_FLAG_16366,HLF_FLAG_35665,HLF_FLAG_44013,KDM2A_FLAG_945,KDM2A_FLAG_12554,KLF16_FLAG_3745,KLF6_v2_FLAG_6867,MXD3_v1_FLAG_4383,NFIL3_FLAG_10177,NFYC_FLAG_7015,PBX2_FLAG_3344,POLR2A_human_20024,POLR2AphosphoS5_303,POLR2AphosphoS5_21482,SAP130_FLAG_42863,SIN3A_4316,SMAD4_iso1_FLAG_8212,TAF1_12049,TBP_human_10857,THAP11_FLAG_12864,ZGPAT_FLAG_3484,ZNF331_FLAG_2783,SIN3A_256,SIN3A_1660	22	4	7
chr11	27495737	27497737	ARID3A_human_4389,ARID4B_FLAG_32955,ARID5B_FLAG_39318,BCL6_iso1_FLAG_23384,CEBPA_FLAG_35464,CEBPG_FLAG_21852,CREM_8786,DMAP1_FLAG_9615,DRAP1_FLAG_11059,ELF3_FLAG_15212,EP300_17199,ERF_FLAG_3690,FOSL2_1710,FOXA1_37849,FOXA2_25520,FOXA3_FLAG_36007,FOXK1_FLAG_6550,FOXO1_5821,FOXP1_FLAG_16507,GATAD1_FLAG_7952,GATAD2A_FLAG_38208,HDAC2_11664,HLF_FLAG_32686,HMG20A_FLAG_6007,HMG20B_v2_FLAG_4538,HMGXB3_FLAG_5057,HNF1A_5881,HNF4A_16868,HNF4G_13210,HOMEZ_FLAG_9778,KDM1A_human_7059,KDM6A_human_9841,KLF16_FLAG_12793,MBD4_2460,MIER2_FLAG_3874,MIER3_FLAG_3804,MIXL1_FLAG_14858,MLX_FLAG_3541,MYBL2_10496,NCoA2_FLAG_2191,NFIC_6503,NFIL3_FLAG_23545,NFYC_FLAG_2186,NR2F6_FLAG_19006,PPARG_v1_FLAG_7691,PRDM10_FLAG_3495,PROX1_18847,RAD21_FLAG_22813,RARA_FLAG_31258,RCOR2_FLAG_11223,RERE_FLAG_4670,RREB1_iso2_FLAG_9554,RXRB_FLAG_19914,SAP130_FLAG_40215,SIX4_iso1_FLAG_5112,SMAD4_iso1_FLAG_22912,SOX13_iso1_FLAG_27073,SOX5_FLAG_11870,SP5_FLAG_7763,TCF7_2610,TEAD1_FLAG_227,TEAD1_FLAG_8815,TEAD3_FLAG_18242,THAP11_FLAG_8516,THRA_iso1_FLAG_5132,ZBTB26_FLAG_3485,ZEB1_3069,ZFP1_v1_FLAG_2098,ZKSCAN8_FLAG_3506,ZNF12_FLAG_4371,ZNF219_FLAG_24453,ZNF331_FLAG_13425,ZNF511_FLAG_7948,ZNF644_FLAG_15314,ZNF652_FLAG_3863,ZSCAN9_FLAG_7130	75	29	8
chr11	27497737	27499737	HLF_FLAG_2778,ZFP1_v1_FLAG_2098	2	1	0
chr11	27517924	27519924	CTCF_22131,RAD21_FLAG_10451	2	1	0
chr11	27519924	27521924	ARID3A_human_10636,CTCF_20213	2	1	0
chr11	27521924	27523924	MAFF_human_20469,MAFK_human_53197	2	2	0
chr11	27526840	27528840	ARID4B_FLAG_23364,ASH2L_human_19438,ATF1_FLAG_1724,ATF1_FLAG_8878,BRCA1_human_1127,CBX5_FLAG_4233,CEBPD_1482,CHD2_human_4583,CREB1_FLAG_3297,CREB1_FLAG_18717,CREM_1141,CREM_16667,DMAP1_FLAG_14810,DRAP1_FLAG_16405,E2F7_iso1_FLAG_570,ELF3_FLAG_23129,ERF_FLAG_500,ERF_FLAG_14573,ETV4_2552,GABPA_FLAG_19725,GABPB1_v2_FLAG_3802,GABPB1_v2_FLAG_20328,GATA4_2328,GATAD1_FLAG_13915,GATAD1_FLAG_17838,GATAD2A_FLAG_5361,HCFC1_human_46,HCFC1_human_623,HLF_FLAG_53304,HMGXB3_FLAG_16,HMGXB3_FLAG_4268,HOMEZ_FLAG_5544,KAT7_FLAG_1388,KAT8_FLAG_23694,KDM2A_FLAG_16558,KLF16_FLAG_14102,KMT2B_FLAG_13643,MAX_7331,MIER3_FLAG_5617,MIXL1_FLAG_9744,MXD3_v1_FLAG_5629,NFIL3_FLAG_10859,POLR2A_human_21928,POLR2AphosphoS5_22299,PPARG_v1_FLAG_4790,RARA_FLAG_470,RARA_FLAG_676,RERE_FLAG_1688,RFXANK_FLAG_1895,RXRB_FLAG_384,RXRB_FLAG_15023,SAP130_FLAG_9826,SAP130_FLAG_40282,SIN3A_7176,SLC30A9_FLAG_188,SLC30A9_FLAG_4099,SP1_FLAG_8347,TAF1_11169,TBP_human_5747,THAP11_FLAG_1877,THAP11_FLAG_24447,YY1_6327,ZBTB33_1286,ZGPAT_FLAG_3934,ZGPAT_FLAG_15689,ZHX2_3346,ZMYM3_907,ZNF219_FLAG_9778,ZNF334_iso1_FLAG_565,ZNF48_FLAG_4934,ZNF511_FLAG_6343,ZNF792_FLAG_5977,ZSCAN9_FLAG_1363	59	19	15
chr11	27528840	27530840	ASH2L_human_5659,ERF_FLAG_500,HMGXB3_FLAG_16,RXRB_FLAG_384,SAP130_FLAG_9826,SLC30A9_FLAG_188,THAP11_FLAG_1877,ZGPAT_FLAG_3934,ZMYM3_907	9	2	1
chr11	27714217	27716217	HLF_FLAG_48484	1	1	0
chr11	27716217	27718217	CTCF_18853,RAD21_FLAG_3212	2	1	0
chr11	27718217	27720217	BHLHE40_human_1594	1	1	0
chr11	27720217	27722217	CTCF_33261,EZH2_human_1480,KDM6A_human_15727,MAZ_human_5024,RAD21_FLAG_45807,SMC3_human_4515	6	1	3
chr11	27862842	27864842	HLF_FLAG_13616	1	1	0
chr11	27864842	27866842	MAFF_human_4217,MAFK_human_20867	2	2	0
chr11	28127002	28129002	MAFF_human_21591,MAFK_human_50794,USF1_6759,USF2_13574	4	3	0
chr11	28129002	28131002	ARID4B_FLAG_37680,ARID5B_FLAG_1938,ARID5B_FLAG_16205,ASH2L_human_4761,ASH2L_human_24343,ATF1_FLAG_422,ATF1_FLAG_9016,CEBPG_FLAG_11926,CREB1_FLAG_18595,CREM_13493,DMAP1_FLAG_2988,DMAP1_FLAG_11213,DRAP1_FLAG_529,DRAP1_FLAG_15440,ELF3_FLAG_12637,EP300_78,EP300_349,ETV4_7764,FOS_human_1164,FOXK1_FLAG_6899,GABPA_FLAG_18005,GABPB1_v2_FLAG_19709,GATAD1_FLAG_4895,GATAD1_FLAG_16321,GMEB2_FLAG_4023,HBP1_FLAG_8228,JUND_human_17656,JUND_human_20906,KAT7_FLAG_2086,KAT8_FLAG_16336,KAT8_FLAG_22402,KDM2A_FLAG_13761,KLF16_FLAG_491,KLF16_FLAG_12167,KLF9_FLAG_1517,KMT2B_FLAG_9780,KMT2B_FLAG_14631,MAX_9869,MIER3_FLAG_355,MIER3_FLAG_2750,MXD3_v1_FLAG_345,MXD3_v1_FLAG_4064,MXD4_FLAG_10945,MXI1_human_7445,MYBL2_11426,NFIA_v1_FLAG_10306,NFIC_3971,NFIL3_FLAG_10679,NFYC_FLAG_10533,NRF1_9932,POLR2A_human_677,POLR2A_human_16232,POLR2A_human_19335,POLR2AphosphoS5_12843,POLR2AphosphoS5_18322,PPARG_v1_FLAG_794,RFX3_iso1_FLAG_4275,RFX5_human_3748,RXRB_FLAG_8616,SAP130_FLAG_19826,SAP130_FLAG_52853,SIN3A_11616,SIN3B_human_3022,SMAD4_iso1_FLAG_19373,SOX5_FLAG_1927,SP1_FLAG_10516,SP5_FLAG_1650,TAF1_9141,TBL1XR1_human_909,TBP_human_9256,TFDP1_FLAG_8690,TFE3_FLAG_2221,TGIF2_FLAG_647,TGIF2_FLAG_12018,THAP11_FLAG_23200,YY1_636,ZBTB21_FLAG_4496,ZGPAT_FLAG_11196,ZGPAT_FLAG_18404,ZHX2_3645,ZKSCAN8_FLAG_3666,ZNF331_FLAG_5838	63	23	15
chr11	28131002	28133002	ARID4B_FLAG_35705,ARID5B_FLAG_37662,ASH2L_human_17108,ASH2L_human_25253,ATF1_FLAG_4977,BCL6_iso1_FLAG_11137,CBX1_362,CBX5_FLAG_6726,CEBPA_FLAG_8763,CEBPD_2640,CEBPG_FLAG_16761,CREM_1399,CREM_8173,DMAP1_FLAG_16341,DRAP1_FLAG_10910,E2F7_iso1_FLAG_553,ELF3_FLAG_16305,ERF_FLAG_11356,ETV4_6298,FOXA3_FLAG_26750,FOXK1_FLAG_9766,FOXP1_FLAG_2270,GABPA_FLAG_18069,GABPB1_v2_FLAG_19145,GATA4_2326,GATAD1_FLAG_19716,GATAD2A_FLAG_34398,GMEB2_FLAG_2416,HBP1_FLAG_8296,HCFC1_human_2997,HDAC2_7312,HHEX_FLAG_3928,HMG20A_FLAG_2913,HMG20B_v2_FLAG_7383,HMGXB3_FLAG_5350,HMGXB4_FLAG_12314,HNF4G_46,HNF4G_504,HOMEZ_FLAG_5396,KAT7_FLAG_5964,KAT8_FLAG_25409,KDM2A_FLAG_23590,KDM3A_FLAG_7470,KLF10_6872,KLF11_FLAG_3050,KLF16_FLAG_19735,KLF6_v2_FLAG_10563,KMT2B_FLAG_15800,MAX_16839,MAZ_human_4423,MBD1_v2_FLAG_2317,MBD4_2581,MIER2_FLAG_3443,MIXL1_FLAG_15213,MXD3_v1_FLAG_5603,MXD4_FLAG_7908,MYBL2_10146,NFIA_v1_FLAG_5499,NFIC_213,NFIC_832,NFIC_7003,NFIL3_FLAG_11488,NFYC_FLAG_2964,NR2F6_FLAG_19960,POLR2A_human_15428,POLR2AphosphoS5_16670,PPARG_v1_FLAG_2846,RAD21_FLAG_2313,RARA_FLAG_20088,RERE_FLAG_1936,REST_5141,RFX3_iso1_FLAG_322,RXRB_FLAG_20219,SAP130_FLAG_51030,SIN3A_11190,SIN3B_human_3069,SIX4_iso1_FLAG_4841,SMAD4_iso1_FLAG_25309,SOX13_iso1_FLAG_17489,SOX5_FLAG_6748,SP1_FLAG_11082,SP5_FLAG_5380,SRF_1522,SSRP1_FLAG_4712,TAF1_11897,TBP_human_8318,TEAD1_FLAG_14791,TEAD3_FLAG_15752,TFAP4_3329,TFDP1_FLAG_6228,TFE3_FLAG_625,TFE3_FLAG_9376,TGIF2_FLAG_11819,THAP11_FLAG_26633,THRA_iso1_FLAG_6063,UBP1_FLAG_7190,USF1_3676,YY1_2765,ZBTB26_FLAG_6305,ZBTB7A_2697,ZFP64_FLAG_3989,ZGPAT_FLAG_24824,ZHX2_2227,ZKSCAN8_FLAG_157,ZKSCAN8_FLAG_5790,ZNF12_FLAG_7302,ZNF143_human_8143,ZNF219_FLAG_29101,ZNF331_FLAG_15910,ZNF48_FLAG_8722,ZNF511_FLAG_7158,ZNF544_iso1_FLAG_4422,ZNF580_FLAG_6950,ZNF644_FLAG_10212,ZNF652_FLAG_1869,ZNF792_FLAG_10730,ZSCAN29_iso1_FLAG_92,ZSCAN29_iso1_FLAG_2167,ZSCAN9_FLAG_5670	111	41	18
chr11	30128564	30130564	CEBPA_FLAG_11810,CEBPB_human_16445,JUND_human_18133	3	1	0
chr11	30130564	30132564	MAFF_human_17481,MAFK_human_30114	2	2	0
chr11	30149688	30151688	CTCF_24999,RAD21_FLAG_1409	2	1	0
chr11	30151688	30153688	CTCF_13845,MAFF_human_18417,MAFK_human_8905,MAFK_human_43884,RAD21_FLAG_24531	4	3	0
chr11	30968517	30970517	MAFF_human_2978,MAFK_human_28328	2	2	0
chr11	30970517	30972517	MAFF_human_3113,MAFK_human_19867	2	2	0
chr11	31702375	31704375	FOXA1_17590,FOXA2_3206,MAFF_human_18153,MAFK_human_47087	4	2	0
chr11	31704375	31706375	ARID5B_FLAG_32837,CEBPA_FLAG_1300,EP300_1808,FOXA1_34601,FOXA2_24413,FOXA3_FLAG_32368,FOXP1_FLAG_7217,RARA_FLAG_19637,RCOR2_FLAG_4370,SOX13_iso1_FLAG_5152,ZGPAT_FLAG_3306	11	2	1
chr11	31831132	31833132	BCL6_iso1_FLAG_24132,EZH2_human_1632	2	0	1
chr11	31833132	31835132	BCL6_iso1_FLAG_10403,BCL6_iso1_FLAG_12233,EZH2_human_286,EZH2_human_1824,FOXA1_23918,FOXA2_12191	4	0	1
chr11	31836079	31838079	BCL6_iso1_FLAG_22559	1	0	0
chr11	31838079	31840079	EZH2_human_434,EZH2_human_1836	1	0	1
chr11	32111575	32113575	ASH2L_human_1930,ASH2L_human_12356,ASH2L_human_13144,ATF4_FLAG_922,CEBPG_FLAG_23036,CHD2_human_1604,DMAP1_FLAG_8477,HLF_FLAG_19706,KDM2A_FLAG_2448,KLF6_v2_FLAG_2575,MAX_12444,MXD3_v1_FLAG_4056,ZNF48_FLAG_3688	11	4	3
chr11	32113575	32115575	CUX1_human_1012,SOX13_iso1_FLAG_31989,SOX5_FLAG_16961,TCF7_1651,ASH2L_human_1930	5	0	0
chr11	32131774	32133774	ARID5B_FLAG_13734,BCL6_iso1_FLAG_16912,FOXA1_21300,FOXA2_7840,HHEX_FLAG_1754,NR2F2_4599,RARA_FLAG_25610,RXRA_1485	8	3	0
chr11	32133774	32135774	HLF_FLAG_46438,USF2_6355	2	1	0
chr11	32139440	32141440	ARID5B_FLAG_36132,BCL6_iso1_FLAG_6980,CEBPA_FLAG_38097,CEBPB_human_7501,CEBPB_human_9772,CEBPG_FLAG_18412,CEBPG_FLAG_23432,CREM_2974,FOSL2_10586,FOXA3_FLAG_7458,GATAD2A_FLAG_29099,HLF_FLAG_28066,HMG20A_FLAG_4950,JUN_human_5394,JUND_human_21611,KDM3A_FLAG_2132,NFIL3_FLAG_19851,NR2F6_FLAG_14559,PROX1_7897,RARA_FLAG_26710,SMAD4_iso1_FLAG_10672,SOX13_iso1_FLAG_15495,SOX5_FLAG_10055,SP5_FLAG_15057,TEAD1_FLAG_6690,TEAD3_FLAG_2123,ZNF384_human_3478,ZNF644_FLAG_1761	26	10	1
chr11	32141440	32143440	ZNF12_FLAG_7574	1	0	0
chr11	32310880	32312880	ARID5B_FLAG_31909,BHLHE40_human_9845,ELF3_FLAG_3215,FOXA3_FLAG_805,FOXA3_FLAG_19753,FOXP1_FLAG_3821,GATAD2A_FLAG_13181,HLF_FLAG_32725,HMG20A_FLAG_5172,HNF4A_2327,MAFK_human_30070,MAX_9819,MIER2_FLAG_5566,MLX_FLAG_7768,NRF1_6071,PROX1_3987,SAP130_FLAG_15264,SOX13_iso1_FLAG_21634,SOX5_FLAG_16447,TEAD1_FLAG_22480,TEAD3_FLAG_21521,THAP11_FLAG_3132,ZNF219_FLAG_24617,ZNF644_FLAG_10852	23	12	2
chr11	32312880	32314880	NRF1_2851,FOXA3_FLAG_805,HLF_FLAG_32725	3	2	0
chr11	32333716	32335716	ARID3A_human_5704,CEBPA_FLAG_28395,CEBPB_human_19905,CEBPG_FLAG_20104,CTCF_23466	5	3	0
chr11	32335716	32337716	MAFF_human_23706,MAFK_human_46900	2	2	0
chr11	32459405	32461405	NRF1_3794	1	1	0
chr11	32461405	32463405	BMI1_human_201	1	0	1
chr11	32601024	32603024	ARID5B_FLAG_20132,CEBPA_FLAG_39227,CEBPB_human_9672,CEBPG_FLAG_15486,FOSL2_3742,FOXA1_22794,FOXA2_13744,FOXA3_FLAG_29662,FOXP1_FLAG_1001,GATAD2A_FLAG_21865,HMG20A_FLAG_1618,KLF16_FLAG_11012,PROX1_8957,SAP130_FLAG_148,SAP130_FLAG_8819,SOX13_iso1_FLAG_6948,TEAD1_FLAG_7070,THAP11_FLAG_3670,ZNF219_FLAG_11214	18	6	1
chr11	32603024	32605024	ATF1_FLAG_4069,BCL6_iso1_FLAG_1450,CREB1_FLAG_11886,ZNF580_FLAG_4548,SAP130_FLAG_148	5	0	1
chr11	32605024	32607024	ARID4B_FLAG_7914,ARID4B_FLAG_36582,ARID5B_FLAG_25064,ASH2L_human_24802,ATF1_FLAG_4069,CBX1_5,CBX1_59,CEBPA_FLAG_9006,CHD2_human_2313,CREB1_FLAG_2305,DMAP1_FLAG_2926,DMAP1_FLAG_17250,DRAP1_FLAG_12748,ELF3_FLAG_21066,FOXK1_FLAG_6110,GABPA_FLAG_20269,GABPB1_v2_FLAG_21558,GATAD1_FLAG_18490,GMEB2_FLAG_267,GMEB2_FLAG_3184,HCFC1_human_2454,HMG20B_v2_FLAG_1031,HMGXB4_FLAG_77,HMGXB4_FLAG_8262,KAT8_FLAG_16676,KAT8_FLAG_24857,KDM2A_FLAG_14806,KDM2A_FLAG_22039,KLF10_5095,KLF16_FLAG_7319,KMT2B_FLAG_15107,MAX_1684,MAX_19513,MAZ_human_3438,MIER3_FLAG_7651,MXD3_v1_FLAG_1640,MXD3_v1_FLAG_8598,MXD4_FLAG_10123,MYBL2_3665,NFIL3_FLAG_479,NFIL3_FLAG_819,NFYC_FLAG_9097,NR2C2_human_2153,POLR2A_human_18113,POLR2AphosphoS5_18962,SAP130_FLAG_32596,SAP130_FLAG_52229,SIN3A_1769,SIX4_iso1_FLAG_14,SIX4_iso1_FLAG_910,SLC30A9_FLAG_323,SLC30A9_FLAG_3930,SOX13_iso1_FLAG_434,SOX13_iso1_FLAG_12351,SP1_FLAG_11319,SP5_FLAG_15854,TAF1_12072,TBP_human_7360,TEAD1_FLAG_24087,TEAD3_FLAG_23085,TEAD4_1897,THAP11_FLAG_1560,THAP11_FLAG_26481,UBP1_FLAG_448,UBP1_FLAG_5387,ZGPAT_FLAG_16266,ZGPAT_FLAG_23917,ZHX2_3045,ZNF12_FLAG_1199,ZNF189_272,ZNF219_FLAG_4630,ZNF331_FLAG_11791,ZNF335_FLAG_6793,ZNF511_FLAG_4387,ZNF580_FLAG_936,ZNF792_FLAG_8604,ZSCAN9_FLAG_2968,BCL6_iso1_FLAG_1450,CREB1_FLAG_11886,ZNF580_FLAG_4548	62	16	14
chr11	32607024	32609024	CTCF_11280,HLF_FLAG_12096	2	2	0
chr11	32634164	32636164	FOXA1_17285,FOXA2_861,TCF7_3494,TFAP4_1919	4	1	0
chr11	32636164	32638164	CTCF_12022,RAD21_FLAG_8341	2	1	0
chr11	32724182	32726182	MAFK_human_12466	1	1	0
chr11	32726182	32728182	MAFF_human_9379,MAFK_human_18618	2	2	0
chr11	32728182	32730182	ARID3A_human_8385,BACH1_human_4061,FOSL2_8846,HLF_FLAG_21102,JUN_human_10212,JUND_human_27542,MAFK_human_15615,MAFK_human_29206,NFE2L2_human_4536,ZNF219_FLAG_13110	9	2	0
chr11	32913455	32915455	ARID4B_FLAG_3452,ARID4B_FLAG_7097,ASH2L_human_5438,BCL6_iso1_FLAG_10138,BRD4_human_1204,CEBPD_1721,CTCF_11672,CTCF_19866,DMAP1_FLAG_1008,DMAP1_FLAG_3627,DMAP1_FLAG_3977,GABPB1_v2_FLAG_11069,GATAD1_FLAG_2273,HMGXB4_FLAG_12669,KAT7_FLAG_1594,KDM2A_FLAG_7403,KDM2A_FLAG_15436,MAFF_human_18562,MAFK_human_31088,MAX_1189,MAX_1922,MAX_4547,MAX_11849,MAZ_human_1127,MXD3_v1_FLAG_5227,POLR2A_human_2926,POLR2A_human_15096,POLR2AphosphoS5_13185,SAP130_FLAG_16887,SAP130_FLAG_31777,SP5_FLAG_2032,TAF1_4920,TFAP4_2054,TGIF2_FLAG_5326,THAP11_FLAG_15090,ZBTB7A_3061,ZC3H4_FLAG_738,ZGPAT_FLAG_8602,ZNF143_human_10406,ZNF219_FLAG_2579,ZNF281_FLAG_697,ZNF792_FLAG_2977	32	11	8
chr11	32915455	32917455	ARID4B_FLAG_4125,ATF1_FLAG_6330,CEBPA_FLAG_1120,CEBPA_FLAG_7826,CREB1_FLAG_13124,CREM_5476,DMAP1_FLAG_3554,DRAP1_FLAG_10252,HLF_FLAG_6420,HMGXB3_FLAG_7373,JUN_human_6904,JUND_human_23393,MAX_585,MYBL2_3313,NFYC_FLAG_5012,POLR2A_human_20056,POLR2AphosphoS5_12065,SAP130_FLAG_34149,SIN3B_human_806,SOX13_iso1_FLAG_14176,SOX5_FLAG_4947,TBP_human_11026,THAP11_FLAG_3301,ZBTB21_FLAG_15,ZBTB21_FLAG_5132,ZHX2_3884,DMAP1_FLAG_3627,GATAD1_FLAG_2273,MAX_1189,ZC3H4_FLAG_738,ZNF792_FLAG_2977	27	3	6
chr11	33032806	33034806	MAFK_human_21179	1	1	0
chr11	33034806	33036806	ARID5B_FLAG_1483,ARID5B_FLAG_10882,CEBPA_FLAG_27281,CEBPB_human_15749,CEBPG_FLAG_20455,CREB1_FLAG_5708,FOXP1_FLAG_1715,GATAD2A_FLAG_4966,HLF_FLAG_51395,NFIL3_FLAG_24752,NR2F6_FLAG_6485,RXRB_FLAG_352,RXRB_FLAG_2773,THRB_FLAG_3942,ZBTB7A_1097	13	9	0
chr11	33036806	33038806	ARID4B_FLAG_382,ARID4B_FLAG_19158,ASH2L_human_3812,ASH2L_human_11069,BCL6_iso1_FLAG_2025,BHLHE40_human_7527,BHLHE40_human_10046,DMAP1_FLAG_14711,DRAP1_FLAG_18167,ETV4_2961,FOS_human_891,FOXA3_FLAG_5638,GABPB1_v2_FLAG_363,GABPB1_v2_FLAG_11579,GATAD1_FLAG_7528,HMGXB4_FLAG_3656,KAT7_FLAG_2562,KAT8_FLAG_12148,KDM2A_FLAG_13209,KLF16_FLAG_7012,KMT2B_FLAG_3875,MAX_2065,MAX_16238,MIXL1_FLAG_3247,MXD3_v1_FLAG_5996,MXD4_FLAG_5029,MXI1_human_3200,NFIA_v1_FLAG_4653,NFIL3_FLAG_5453,NFYC_FLAG_8714,NR2F6_FLAG_18411,POLR2A_human_16063,POLR2AphosphoS5_18557,RCOR2_FLAG_11564,RXRB_FLAG_12009,SAP130_FLAG_40368,SMAD4_iso1_FLAG_13559,SOX13_iso1_FLAG_4253,SOX5_FLAG_3482,SP1_FLAG_10856,TAF1_12648,TBP_human_6246,TEAD3_FLAG_7068,TFDP1_FLAG_5805,TFE3_FLAG_11719,THAP11_FLAG_16189,USF1_14902,USF2_19655,ZGPAT_FLAG_20528,ZKSCAN8_FLAG_404,ZKSCAN8_FLAG_1660,ZMYM3_4888,ZNF219_FLAG_1553,ZNF219_FLAG_9519,ZNF331_FLAG_6607,ZNF335_FLAG_5797,ZNF48_FLAG_1925,ZNF48_FLAG_8105,ZNF511_FLAG_8850,ZNF580_FLAG_6273,ZNF792_FLAG_10149,ZSCAN9_FLAG_5568,CREB1_FLAG_5708,THRB_FLAG_3942	56	14	10
chr11	33038806	33040806	CEBPA_FLAG_28774,CEBPG_FLAG_21070,FOXA1_1052,FOXA2_2699,HLF_FLAG_5652,HNF4A_11487,HNF4G_2792,NFIL3_FLAG_6405,POLR2A_human_3598,POLR2A_human_14110,POLR2AphosphoS5_2836,POLR2AphosphoS5_10121,SAP130_FLAG_9545,SIN3A_604,SIN3A_2894,SOX13_iso1_FLAG_5754,TEAD1_FLAG_8998,ZNF652_FLAG_8002,KAT7_FLAG_2562	16	6	5
chr11	33086110	33088110	ARID4B_FLAG_5485,CEBPG_FLAG_3071,CTCF_39997,KDM6A_human_14154,MIXL1_FLAG_6352,RAD21_FLAG_53856,RXRB_FLAG_3415,SAP130_FLAG_4692,SMC3_human_6284,TEAD1_FLAG_5322,THAP11_FLAG_5368,ZNF143_human_8720,ZNF331_FLAG_2070	13	6	3
chr11	33088110	33090110	FOXA1_19684,FOXA2_3881,TFAP4_1343	3	1	0
chr11	33179898	33181898	ASH2L_human_4607,HLF_FLAG_41080,JUN_human_2692,JUND_human_9685,RFX3_iso1_FLAG_3521,SAP130_FLAG_4810	6	2	1
chr11	33181898	33183898	ARID3A_human_11590,ARID4B_FLAG_836,ARID4B_FLAG_27627,ARID5B_FLAG_25238,ASH2L_human_13309,ASH2L_human_24768,ATF1_FLAG_6786,BRD4_human_1383,CBX5_FLAG_2239,CEBPA_FLAG_3816,CREB1_FLAG_688,CREB1_FLAG_18063,CREM_15312,DMAP1_FLAG_16609,DMAP1_FLAG_17300,DRAP1_FLAG_14148,ELF3_FLAG_16943,ERF_FLAG_7964,FOSL2_6170,FOXA3_FLAG_10211,FOXK1_FLAG_3521,GABPA_FLAG_19772,GABPB1_v2_FLAG_20703,GATAD1_FLAG_14077,HBP1_FLAG_3869,HCFC1_human_2412,HLF_FLAG_8905,HOMEZ_FLAG_7163,JUN_human_10556,JUND_human_27897,KAT8_FLAG_22880,KDM2A_FLAG_14902,KLF10_2880,KLF16_FLAG_15443,KMT2B_FLAG_14342,MAX_12333,MAX_14392,MIXL1_FLAG_15831,MLX_FLAG_2968,MXD3_v1_FLAG_6729,MXD4_FLAG_5503,MYBL2_3112,NFYC_FLAG_4503,NR2C2_human_2028,POLR2A_human_2124,POLR2A_human_20143,POLR2AphosphoS5_8609,POLR2AphosphoS5_19437,PPARG_v1_FLAG_2741,RFX5_human_3697,RFXANK_FLAG_436,RUVBL1_1931,RXRB_FLAG_5493,SAP130_FLAG_9045,SAP130_FLAG_47524,SIN3A_9141,SIN3B_human_2281,SP1_FLAG_11327,SP5_FLAG_10207,TAF1_4157,TBL1XR1_human_1216,TBP_human_10634,TEAD1_FLAG_12302,TEAD3_FLAG_6437,TFDP1_FLAG_8628,TFE3_FLAG_4230,THAP11_FLAG_24158,UBP1_FLAG_9118,YY1_6329,ZGPAT_FLAG_20930,ZHX2_2760,ZNF189_1488,ZNF331_FLAG_6435,ZNF511_FLAG_6788,ZNF544_iso1_FLAG_4592,ZNF792_FLAG_4577,ASH2L_human_4607,RFX3_iso1_FLAG_3521,SAP130_FLAG_4810	69	22	16
chr11	33277281	33279281	ARID4B_FLAG_575,ARID4B_FLAG_1995,ASH2L_human_904,DMAP1_FLAG_7291,GATAD1_FLAG_2301,HLF_FLAG_46616,HMGXB4_FLAG_1108,HMGXB4_FLAG_9871,KDM2A_FLAG_5900,KLF16_FLAG_5698,KMT2B_FLAG_1157,KMT2B_FLAG_3360,MAX_4673,MAZ_human_4883,MXD3_v1_FLAG_1149,NFIL3_FLAG_18107,POLR2A_human_12173,POLR2A_human_12765,POLR2AphosphoS5_1874,POLR2AphosphoS5_5187,SAP130_FLAG_3663,TAF1_6425,TBP_human_4165,YY1_2934,ZC3H4_FLAG_1056,ZGPAT_FLAG_22187	21	5	8
chr11	33279281	33281281	ARID4B_FLAG_30390,ASH2L_human_22712,ASH2L_human_22969,BCL6_iso1_FLAG_12107,BRD4_human_411,CBX5_FLAG_879,CEBPA_FLAG_36287,CEBPB_human_27722,CEBPD_6116,CEBPG_FLAG_28634,DMAP1_FLAG_11812,DNMT3B_FLAG_2455,FOXA1_7027,GABPB1_v2_FLAG_5123,GABPB1_v2_FLAG_5222,GMEB2_FLAG_1028,HBP1_FLAG_477,HBP1_FLAG_3524,HLF_FLAG_35549,KAT8_FLAG_5306,KAT8_FLAG_9040,KDM1A_human_388,KDM2A_FLAG_14384,KDM3A_FLAG_1228,KDM6A_human_7888,KLF16_FLAG_2535,KLF6_v2_FLAG_5633,KLF9_FLAG_571,KMT2B_FLAG_9041,MAX_12834,MAZ_human_1661,MXD3_v1_FLAG_3851,MXD3_v1_FLAG_4246,POLR2A_human_721,POLR2A_human_1808,POLR2A_human_16789,SAP130_FLAG_29314,SIN3A_1172,SMAD4_iso1_FLAG_8491,SOX13_iso1_FLAG_1172,SSRP1_FLAG_3257,TAF1_6720,TBP_human_1231,TEAD1_FLAG_211,TEAD1_FLAG_1394,TFDP1_FLAG_3180,TGIF2_FLAG_5909,THAP11_FLAG_973,THAP11_FLAG_1215,ZNF219_FLAG_9572,ZSCAN29_iso1_FLAG_807,ASH2L_human_904,DMAP1_FLAG_7291,HMGXB4_FLAG_1108,HMGXB4_FLAG_9871,KDM2A_FLAG_5900,KLF16_FLAG_5698,KMT2B_FLAG_3360,MXD3_v1_FLAG_1149,POLR2A_human_12173,POLR2A_human_12765,YY1_2934,ZC3H4_FLAG_1056,ZGPAT_FLAG_22187	46	11	14
chr11	33495015	33497015	HLF_FLAG_13552	1	1	0
chr11	33497015	33499015	NFIA_v1_FLAG_12599	1	1	0
chr11	33499015	33501015	ARID3A_human_4249,ARID5B_FLAG_30424,BCL6_iso1_FLAG_18371,CEBPA_FLAG_36925,CEBPB_human_23254,CEBPG_FLAG_27121,FOXA3_FLAG_10730,GATAD2A_FLAG_12617,HLF_FLAG_13191,HMG20A_FLAG_2469,MIXL1_FLAG_5187,NFIA_v1_FLAG_4763,NFIL3_FLAG_5443,NR2F6_FLAG_18073,PPARG_v1_FLAG_4454,RARA_FLAG_35049,RFX5_human_3780,RXRA_3777,RXRB_FLAG_24089,SMAD4_iso1_FLAG_24402,SOX13_iso1_FLAG_27892,SOX5_FLAG_13482,TEAD1_FLAG_18544,TEAD3_FLAG_16169,THRB_FLAG_3027,ZNF12_FLAG_5668,ZNF219_FLAG_19896	27	15	0
chr11	33653866	33655866	BCL6_iso1_FLAG_19925,CEBPA_FLAG_24217,CEBPB_human_19196,CEBPG_FLAG_20780,FOSL2_1126,FOSL2_4434,HLF_FLAG_55107,JUND_human_15157,NFIL3_FLAG_17383,NR2F6_FLAG_5323,PPARG_v1_FLAG_4357,RARA_FLAG_18921,TCF7_2283	12	7	0
chr11	33655866	33657866	HLF_FLAG_36711	1	1	0
chr11	33711586	33713586	ARID5B_FLAG_22644,ASH2L_human_1990,ASH2L_human_15011,BCL6_iso1_FLAG_15847,CEBPA_FLAG_32973,CEBPB_human_7486,CEBPG_FLAG_4024,CREB1_FLAG_2286,CREB1_FLAG_8145,DMAP1_FLAG_3672,ELF3_FLAG_12033,EP300_14012,FOXA1_16243,FOXA2_13150,FOXA3_FLAG_659,FOXA3_FLAG_20544,FOXK1_FLAG_2684,FOXP1_FLAG_5143,GATAD2A_FLAG_21535,HDAC2_3671,HMG20B_v2_FLAG_1699,HNF4G_5572,KDM6A_human_4456,NFIL3_FLAG_11464,NR2F6_FLAG_7787,NRF1_5864,PPARG_v1_FLAG_15625,RARA_FLAG_18429,RXRB_FLAG_20650,SAP130_FLAG_29516,SMAD4_iso1_FLAG_5740,SOX13_iso1_FLAG_27499,SOX5_FLAG_13814,TCF7_2681,TFE3_FLAG_3285,THAP11_FLAG_650,THAP11_FLAG_11296,THRA_iso1_FLAG_2355,ZBTB26_FLAG_2238,ZNF219_FLAG_18561	36	14	5
chr11	33713586	33715586	JUN_human_8286,JUND_human_14721,ZNF384_human_9391	3	0	0
chr11	33715586	33717586	ARID5B_FLAG_8824,CEBPB_human_19688,CUX1_human_1086,EP300_6339,GATAD2A_FLAG_25771,KAT2B_human_1513,PROX1_12582,RXRB_FLAG_8434,TEAD1_FLAG_7390,ZNF219_FLAG_12941	10	4	2
chr11	33720030	33722030	ARID4B_FLAG_1166,ARID4B_FLAG_27723,ARID5B_FLAG_33063,BCL6_iso1_FLAG_17270,CEBPA_FLAG_39774,CEBPB_human_27284,CEBPD_3762,CEBPG_FLAG_29668,CREB1_FLAG_13949,DRAP1_FLAG_15037,EP300_15684,ETV4_2324,FOXA3_FLAG_12870,FOXP1_FLAG_4276,GABPA_FLAG_1927,GATAD1_FLAG_6514,GATAD2A_FLAG_31926,HLF_FLAG_46893,HNF4A_12077,HNF4G_7261,HOMEZ_FLAG_3566,JUND_human_4597,KDM1A_human_4924,MIER2_FLAG_1735,MXD4_FLAG_4901,MYBL2_2394,NCoA2_FLAG_4436,NFE2L2_human_4973,NFIC_2600,NFIL3_FLAG_17470,NR2F6_FLAG_3067,PAXIP1_iso1_FLAG_1889,POLR2A_human_13136,POLR2A_human_18827,POLR2AphosphoS5_15557,PPARG_v1_FLAG_6537,PRDM10_FLAG_10602,PROX1_76,PROX1_9585,RARA_FLAG_26650,RFX3_iso1_FLAG_2787,RXRA_6613,RXRB_FLAG_25590,SAP130_FLAG_45057,SIN3A_7636,SMAD4_iso1_FLAG_29464,SMC3_human_322,SOX13_iso1_FLAG_17853,SOX5_FLAG_6240,SP5_FLAG_13291,TBP_human_6444,TCF7_2058,TEAD1_FLAG_3118,TGIF2_FLAG_5828,THRA_iso1_FLAG_12743,THRB_FLAG_8539,USF1_10812,USF2_14356,ZFP64_FLAG_4272,ZGPAT_FLAG_20598,ZNF12_FLAG_1180,ZNF219_FLAG_25865,ZNF281_FLAG_5773,ZNF3_FLAG_1444,ZNF335_FLAG_1024,ZNF335_FLAG_4827,ZNF644_FLAG_10197,ZSCAN9_FLAG_4498	64	26	10
chr11	33722030	33724030	BCL6_iso1_FLAG_6421,BCL6_iso1_FLAG_6734,DRAP1_FLAG_15617,FOXA1_7998,GABPB1_v2_FLAG_10655,GATAD2A_FLAG_6563,GATAD2A_FLAG_9347,HMG20A_FLAG_2144,KAT8_FLAG_17477,KDM2A_FLAG_22619,KLF16_FLAG_502,KLF16_FLAG_7825,MAZ_human_2435,MYBL2_8918,NFIA_v1_FLAG_10616,NFIL3_FLAG_576,POLR2A_human_12860,POLR2AphosphoS5_18064,PROX1_2977,RFX5_human_1117,RXRB_FLAG_3460,SAP130_FLAG_32320,SMAD4_iso1_FLAG_6853,SMAD4_iso1_FLAG_12101,SOX13_iso1_FLAG_9973,SP1_FLAG_8689,SP5_FLAG_12562,TAF1_7635,TBP_human_6181,TEAD3_FLAG_8402,THRA_iso1_FLAG_4258,POLR2A_human_13136	27	11	7
chr11	33724030	33726030	ARID5B_FLAG_8743,BCL6_iso1_FLAG_23086,CEBPA_FLAG_22581,CEBPG_FLAG_6079,GATAD2A_FLAG_10044,NFIL3_FLAG_21408,PROX1_7873	7	3	0
chr11	33727398	33729398	CEBPA_FLAG_26725,CEBPG_FLAG_9799,FOXA1_491,FOXA3_FLAG_4722,GATAD2A_FLAG_12031,HLF_FLAG_40257,SAP130_FLAG_12279,SOX13_iso1_FLAG_5866,SOX5_FLAG_622,SOX5_FLAG_7835,ZNF12_FLAG_9315,ZNF384_human_2857	11	2	1
chr11	33729398	33731398	MAFF_human_26380,MAFK_human_52056	2	2	0
chr11	33763059	33765059	CTCF_3635,FOXA1_23535,FOXA2_3295,FOXA3_FLAG_21992,MAFF_human_8716,MAFK_human_44817,RAD21_FLAG_13504	7	3	0
chr11	33765059	33767059	FOXA1_1831	1	0	0
chr11	33798821	33800821	MAFK_human_14641	1	1	0
chr11	33800821	33802821	JUND_human_15686	1	0	0
chr11	33826892	33828892	HLF_FLAG_4001	1	1	0
chr11	33828892	33830892	CTCF_35009,MAFK_human_4682,RAD21_FLAG_46462,SMC3_human_12125,ZNF143_human_4628	5	3	1
chr11	33948442	33950442	RARA_FLAG_24753,ZNF7_iso2_FLAG_324	2	1	0
chr11	33950442	33952442	HLF_FLAG_25620,ZNF7_iso2_FLAG_324	2	1	0
chr11	33960395	33962395	ZNF12_FLAG_8739	1	0	0
chr11	33962395	33964395	ZNF652_FLAG_5137	1	1	0
chr11	34008252	34010252	CTCF_29691,MAFK_human_4067,RAD21_FLAG_39407,ZNF143_human_746	4	3	0
chr11	34010252	34012252	MAFF_human_7036,MAFK_human_29252	2	2	0
chr11	34042886	34044886	HLF_FLAG_28517,ZNF331_FLAG_16214	2	1	0
chr11	34044886	34046886	ZNF12_FLAG_5320	1	0	0
chr11	34068439	34070439	FOXA1_8390	1	0	0
chr11	34070439	34072439	USF2_3212	1	0	0
chr11	34072439	34074439	ARID4B_FLAG_18185,ARID5B_FLAG_6335,ASH2L_human_682,ASH2L_human_8478,ASH2L_human_14410,BHLHE40_human_3063,CHD2_human_2979,DMAP1_FLAG_2326,DMAP1_FLAG_2953,DMAP1_FLAG_7891,DRAP1_FLAG_6251,FOXA3_FLAG_14419,GABPB1_v2_FLAG_7985,GABPB1_v2_FLAG_13918,GATAD1_FLAG_11325,GATAD1_FLAG_13854,HCFC1_human_1900,KAT8_FLAG_16049,KDM2A_FLAG_5385,KDM2A_FLAG_14038,KDM2A_FLAG_16647,KMT2B_FLAG_6402,MAX_151,MAX_11986,MAZ_human_5599,MAZ_human_7943,MXI1_human_1773,MXI1_human_2748,POLR2A_human_12346,POLR2A_human_17769,POLR2AphosphoS5_414,POLR2AphosphoS5_8671,POLR2AphosphoS5_17065,SAP130_FLAG_37195,SMAD4_iso1_FLAG_9766,SOX13_iso1_FLAG_762,SOX13_iso1_FLAG_8734,SOX13_iso1_FLAG_13266,SP1_FLAG_6072,SRF_3367,TAF1_8597,TAF1_10595,TBP_human_9000,TFAP4_6379,TFDP1_FLAG_1153,THAP11_FLAG_15259,THAP11_FLAG_20554,ZCCHC11_FLAG_263,ZCCHC11_FLAG_639,ZGPAT_FLAG_10349,ZNF281_FLAG_6914,ZNF335_FLAG_8930,ZNF335_FLAG_9249,ZNF580_FLAG_2216	34	6	11
chr11	34074439	34076439	ASH2L_human_8013,ASH2L_human_15290,DMAP1_FLAG_13374,KLF11_FLAG_139,KLF11_FLAG_1469,MAX_14744,POLR2AphosphoS5_7867,SAP130_FLAG_29156,SIN3A_1082,SMAD4_iso1_FLAG_1996,SOX13_iso1_FLAG_4701,TAF1_7180,TFE3_FLAG_2761,THAP11_FLAG_10458,YY1_4666,ZNF335_FLAG_8126,ZNF384_human_3390,ZNF544_iso1_FLAG_2124,MAX_151	16	3	5
chr11	34124013	34126013	HLF_FLAG_32180,POLR2A_human_3488,ZNF384_human_2835	3	1	1
chr11	34126013	34128013	ARID4B_FLAG_37702,ARID5B_FLAG_22540,ASH2L_human_10286,ASH2L_human_24091,ATF1_FLAG_7958,ATF1_FLAG_9906,ATF3_1729,BCL6_iso1_FLAG_3470,BHLHE40_human_13819,CBX5_FLAG_4817,CEBPA_FLAG_17075,CEBPD_633,CEBPG_FLAG_23499,CHD2_human_3637,CREB1_FLAG_17072,CREB1_FLAG_19274,CREM_7360,CREM_17582,DMAP1_FLAG_1052,DMAP1_FLAG_17625,DNMT3B_FLAG_2010,DRAP1_FLAG_15460,E2F7_iso1_FLAG_15,E2F7_iso1_FLAG_827,ELF3_FLAG_19196,ERF_FLAG_16662,FOS_human_295,FOSL2_9835,FOXA3_FLAG_20690,FOXK1_FLAG_7510,GABPA_FLAG_12445,GABPB1_v2_FLAG_15178,GATA4_875,GATAD1_FLAG_14444,GATAD1_FLAG_19775,GATAD2A_FLAG_830,GATAD2A_FLAG_11660,GMEB2_FLAG_2505,HBP1_FLAG_4758,HCFC1_human_3260,HLF_FLAG_38147,HMGXB4_FLAG_563,HMGXB4_FLAG_7551,JARID2_iso1_FLAG_210,JUN_human_7158,JUND_human_26492,KAT8_FLAG_25183,KDM2A_FLAG_23790,KDM3A_FLAG_6971,KLF10_6152,KLF11_FLAG_5213,KLF16_FLAG_18032,KLF6_v2_FLAG_5881,KMT2B_FLAG_14993,MAFF_human_2553,MAFK_human_3344,MAX_20212,MIER2_FLAG_3500,MIER3_FLAG_7573,MIXL1_FLAG_13837,MLX_FLAG_4897,MXD3_v1_FLAG_7389,MXD4_FLAG_12105,MYBL2_2393,MYC_human_901,NFIC_2404,NFIL3_FLAG_20604,NFYC_FLAG_3332,NR2F6_FLAG_7970,NRF1_11270,PAF1_v1_FLAG_1236,PAF1_v1_FLAG_1629,POLR2A_human_20574,POLR2A_human_21181,POLR2AphosphoS2_human_430,POLR2AphosphoS2_human_3262,POLR2AphosphoS5_12513,POLR2AphosphoS5_22446,PPARG_v1_FLAG_6729,PRDM10_FLAG_5522,RAD21_FLAG_13653,RARA_FLAG_17504,REST_5625,RFX5_human_1056,RFXANK_FLAG_158,RFXANK_FLAG_2621,RREB1_iso2_FLAG_5346,RXRB_FLAG_18890,SAP130_FLAG_52664,SIN3A_10434,SIN3B_human_158,SIN3B_human_2507,SIX4_iso1_FLAG_2622,SLC30A9_FLAG_477,SLC30A9_FLAG_2646,SMAD4_iso1_FLAG_17730,SOX13_iso1_FLAG_7634,SOX5_FLAG_7085,SP1_FLAG_7123,SRF_898,SSRP1_FLAG_2143,TAF1_4997,TAF1_10828,TBL1XR1_human_55,TBL1XR1_human_940,TBP_human_10573,TCF25_FLAG_2454,TEAD3_FLAG_12199,TFAP4_9116,TFDP1_FLAG_3040,TFE3_FLAG_11220,TGIF2_FLAG_12442,THAP11_FLAG_27480,THRA_iso1_FLAG_501,THRA_iso1_FLAG_4912,UBP1_FLAG_9729,USF1_9813,USF2_16056,YY1_1021,ZBTB26_FLAG_209,ZBTB26_FLAG_1510,ZBTB33_875,ZGPAT_FLAG_22782,ZHX2_4274,ZKSCAN8_FLAG_3404,ZNF12_FLAG_3013,ZNF219_FLAG_1012,ZNF219_FLAG_24953,ZNF331_FLAG_13143,ZNF335_FLAG_9380,ZNF580_FLAG_5180,ZNF792_FLAG_10356	111	37	21
chr11	34224598	34226598	ARID5B_FLAG_21146,ARID5B_FLAG_33711,BACH1_human_1266,BCL6_iso1_FLAG_2207,CEBPA_FLAG_20913,CEBPG_FLAG_2038,DRAP1_FLAG_910,DRAP1_FLAG_951,ELF3_FLAG_22019,EP300_864,ERF_FLAG_6666,ETV4_6950,FOSL2_12027,FOXA1_20958,FOXA3_FLAG_6375,FOXA3_FLAG_19873,GABPA_FLAG_6398,GABPA_FLAG_14679,GABPB1_v2_FLAG_4715,GATAD2A_FLAG_28982,GATAD2A_FLAG_33569,HMG20A_FLAG_4461,HOMEZ_FLAG_5157,JUND_human_11562,KAT8_FLAG_11871,MAFF_human_14890,MAFK_human_28014,NR2F6_FLAG_11619,PRDM10_FLAG_9166,PROX1_8173,PROX1_15251,RAD21_FLAG_21876,RARA_FLAG_18639,RARA_FLAG_21984,RCOR2_FLAG_8144,RREB1_iso2_FLAG_3040,RREB1_iso2_FLAG_5411,RXRB_FLAG_9598,SAP130_FLAG_18170,SAP130_FLAG_43322,SIX4_iso1_FLAG_2933,SMAD4_iso1_FLAG_13592,SMAD4_iso1_FLAG_22648,SOX13_iso1_FLAG_26300,SOX5_FLAG_16324,TEAD1_FLAG_9532,TEAD1_FLAG_9834,TEAD3_FLAG_6294,THAP11_FLAG_7359,ZGPAT_FLAG_12329,ZKSCAN8_FLAG_2205,ZNF219_FLAG_16207,ZNF219_FLAG_26610,ZNF644_FLAG_1948,ZSCAN9_FLAG_10594	43	16	3
chr11	34226598	34228598	HLF_FLAG_48717,RARA_FLAG_26057,TFAP4_1117,ARID5B_FLAG_33711,BACH1_human_1266,ELF3_FLAG_22019,EP300_864,ERF_FLAG_6666,FOSL2_12027,FOXA1_20958,FOXA3_FLAG_19873,GABPA_FLAG_6398,GATAD2A_FLAG_33569,HMG20A_FLAG_4461,HOMEZ_FLAG_5157,JUND_human_11562,KAT8_FLAG_11871,MAFF_human_14890,MAFK_human_28014,PRDM10_FLAG_9166,PROX1_8173,RAD21_FLAG_21876,RARA_FLAG_18639,RREB1_iso2_FLAG_5411,RXRB_FLAG_9598,SAP130_FLAG_43322,SMAD4_iso1_FLAG_13592,SOX13_iso1_FLAG_26300,SOX5_FLAG_16324,TEAD1_FLAG_9532,TEAD3_FLAG_6294,ZGPAT_FLAG_12329,ZNF219_FLAG_26610,ZNF644_FLAG_1948,ZSCAN9_FLAG_10594	34	14	3
chr11	34228598	34230598	CEBPA_FLAG_25014,CEBPB_human_359,CEBPG_FLAG_13764,JUND_human_10581,TFAP4_1117	5	3	0
chr11	34232729	34234729	CEBPA_FLAG_15077	1	0	0
chr11	34234729	34236729	ARID3A_human_3228,ARID4B_FLAG_16193,ARID5B_FLAG_32327,BCL6_iso1_FLAG_9074,CEBPA_FLAG_24556,CREB1_FLAG_10350,DMAP1_FLAG_4319,EP300_4474,FOSL2_1145,FOSL2_8322,FOXA1_3239,FOXA1_15884,FOXA2_2982,FOXA2_4972,GATAD2A_FLAG_24756,HLF_FLAG_19254,JUND_human_8948,MXI1_human_1802,NFIL3_FLAG_15661,NR2C2_human_568,NR2F1_FLAG_1971,NR2F6_FLAG_24210,PROX1_14363,RARA_FLAG_28868,RXRA_1869,RXRB_FLAG_16311,SAP130_FLAG_39720,SMAD4_iso1_FLAG_17729,SOX13_iso1_FLAG_29612,SOX13_1069,SOX5_FLAG_17548,TCF7_15,TCF7_2191,TFE3_FLAG_7795,USF1_12070,USF2_15776,ZNF219_FLAG_23622,ZNF644_FLAG_8729	34	11	3
chr11	34243061	34245061	CEBPA_FLAG_22158,CEBPG_FLAG_15010,HLF_FLAG_53012,NFIL3_FLAG_3631	4	3	0
chr11	34245061	34247061	HLF_FLAG_17286,SOX13_iso1_FLAG_12211,ZMYM3_6568	3	1	0
chr11	34268464	34270464	HLF_FLAG_26179	1	1	0
chr11	34270464	34272464	ARID5B_FLAG_28883,BCL6_iso1_FLAG_15414,CEBPA_FLAG_19663,CEBPG_FLAG_8258,FOXA1_945,FOXA2_1448,FOXA3_FLAG_7171,GATAD2A_FLAG_17302,NR2F2_4869,NR2F6_FLAG_13329,PROX1_14515,RARA_FLAG_21385,SMAD4_iso1_FLAG_5449,SOX13_iso1_FLAG_18329	14	4	0
chr11	34282061	34284061	FOXA1_17345	1	0	0
chr11	34284061	34286061	FOSL2_12347,RAD21_FLAG_16905,SAP130_FLAG_5968,SOX13_iso1_FLAG_20450,SOX5_FLAG_8952,TEAD3_FLAG_4085,ZNF7_iso2_FLAG_2222	7	1	1
chr11	34286061	34288061	CEBPA_FLAG_8504,CEBPB_human_8872,CEBPG_FLAG_16491	3	2	0
chr11	34288061	34290061	ARID5B_FLAG_4097,ELF3_FLAG_15629,HLF_FLAG_18746,MAX_5130,RARA_FLAG_2030	5	4	0
chr11	34337257	34339257	ARID5B_FLAG_24337,CEBPA_FLAG_17185,CEBPA_FLAG_25169,CEBPB_human_2731,CEBPG_FLAG_10891,CEBPG_FLAG_12882,GATAD2A_FLAG_18497,HLF_FLAG_28435	6	3	0
chr11	34339257	34341257	ARID3A_human_10803,ARID5B_FLAG_15234,CEBPA_FLAG_9738,CREB1_FLAG_6366,FOSL2_1291,FOXA3_FLAG_4689,HNF4A_4433,JUN_human_10358,JUND_human_27608,MAFF_human_14147,MAFK_human_39691	11	3	0
chr11	34363370	34365370	RARA_FLAG_23432,RXRB_FLAG_15196,THRB_FLAG_2703,ZMYM3_5254	4	3	0
chr11	34365370	34367370	ARID3A_human_13342,ARID4B_FLAG_32694,ARID5B_FLAG_42436,ATF1_FLAG_3374,ATF3_1617,ATF4_FLAG_1673,BCL6_iso1_FLAG_28818,CEBPA_FLAG_43102,CEBPB_human_26686,CEBPD_4599,CEBPG_FLAG_33281,CREB1_FLAG_12650,DMAP1_FLAG_9949,DRAP1_FLAG_5590,ELF3_FLAG_24734,EP300_17356,ERF_FLAG_14861,ETV4_11402,FOSL2_7835,FOXA1_32913,FOXA2_22302,FOXA3_FLAG_32355,FOXK1_FLAG_8407,FOXO1_4385,FOXP1_FLAG_15216,GATAD2A_FLAG_40518,HDAC2_10817,HHEX_FLAG_611,HLF_FLAG_53219,HMG20A_FLAG_8575,HMG20B_v2_FLAG_3551,HNF1A_4412,HNF4A_11749,HNF4G_2013,HOMEZ_FLAG_9609,JUN_human_6210,JUND_human_18652,KAT7_FLAG_2212,KAT7_FLAG_3723,KAT8_FLAG_13271,KDM1A_human_8352,KDM6A_human_676,KDM6A_human_9845,KLF10_1792,KLF11_FLAG_4241,KLF16_FLAG_16024,KLF6_v2_FLAG_4393,KMT2B_FLAG_10535,MAX_3802,MBD4_1664,MIER2_FLAG_2275,MIER3_FLAG_5468,MIXL1_FLAG_17670,MLX_FLAG_3355,MYBL2_12390,NCoA2_FLAG_4593,NFIA_v1_FLAG_17240,NFIC_10196,NFIL3_FLAG_27014,NR2F1_FLAG_2648,NR2F2_3638,NR2F6_FLAG_22465,PPARG_v1_FLAG_18560,PRDM10_FLAG_7374,PROX1_18661,RAD21_FLAG_22826,RARA_FLAG_33533,RCOR2_FLAG_13429,RERE_FLAG_5970,RREB1_iso2_FLAG_6996,RXRA_6556,RXRB_FLAG_25954,SAP130_FLAG_49330,SMAD4_iso1_FLAG_1785,SMAD4_iso1_FLAG_32170,SOX13_iso1_FLAG_30945,SOX13_2777,SOX5_FLAG_19141,SP5_FLAG_11961,TBL1XR1_human_2136,TCF7_6078,TEAD1_FLAG_20516,TEAD3_FLAG_16530,TEAD4_813,TFAP4_3252,TFE3_FLAG_9055,THAP11_FLAG_19242,THRA_iso1_FLAG_11035,THRB_FLAG_5056,UBP1_FLAG_7561,ZBTB7A_4660,ZFP1_v1_FLAG_1478,ZGPAT_FLAG_24697,ZKSCAN8_FLAG_4387,ZNF219_FLAG_31428,ZNF331_FLAG_14703,ZNF335_FLAG_5145,ZNF511_FLAG_9541,ZNF544_iso1_FLAG_2499,ZNF644_FLAG_6320,ZNF792_FLAG_9456,ZSCAN9_FLAG_9395,ZMYM3_5254	100	41	12
chr11	34367370	34369370	RARA_FLAG_24706,KAT7_FLAG_2212,KDM6A_human_676	3	1	2
chr11	34369370	34371370	FOXA1_12290,FOXA3_FLAG_2033,FOXP1_FLAG_9672,SAP130_FLAG_6895	4	1	1
chr11	34377486	34379486	ARID4B_FLAG_35460,BCL6_iso1_FLAG_932,CTCF_8442,DRAP1_FLAG_18031,GABPB1_v2_FLAG_531,GABPB1_v2_FLAG_1389,GATA4_2702,KLF16_FLAG_13725,MAX_2178,MAX_12585,MXD3_v1_FLAG_4596,MXD4_FLAG_3439,MXI1_human_2502,NFYC_FLAG_9585,POLR2A_human_19952,POLR2AphosphoS5_18364,RAD21_FLAG_7727,RAD21_FLAG_18328,RFX5_human_968,SAP130_FLAG_47444,SIN3A_11092,SP1_FLAG_10749,TAF1_13494,TBP_human_11600,TFAP4_3316,TFAP4_10014,ZGPAT_FLAG_1029,ZGPAT_FLAG_2313,ZNF281_FLAG_4256,ZNF644_FLAG_2700	25	8	6
chr11	34379486	34381486	ARID3A_human_425,ARID3A_human_6829,ARID4B_FLAG_1822,ARID4B_FLAG_34962,BCL6_iso1_FLAG_12174,BHLHE40_human_12776,CEBPG_FLAG_1864,CTCF_45066,DMAP1_FLAG_14670,FOS_human_4088,FOXA2_2272,GABPB1_v2_FLAG_7147,GATAD1_FLAG_8691,GATAD2A_FLAG_8115,GATAD2A_FLAG_14776,HDAC2_9881,HNF4G_377,HNF4G_2843,KAT8_FLAG_1555,KAT8_FLAG_1592,KAT8_FLAG_2209,KDM2A_FLAG_12415,KDM6A_human_20648,KLF16_FLAG_10259,KMT2B_FLAG_2750,MAX_19278,MIER2_FLAG_4558,MTA1_FLAG_333,MXD3_v1_FLAG_7977,NFIL3_FLAG_3958,NR2F6_FLAG_2254,NRF1_6076,POLR2A_human_98,POLR2A_human_6505,POLR2AphosphoS5_9966,RAD21_FLAG_13689,RAD21_FLAG_30963,RAD21_FLAG_42518,RARA_FLAG_6632,SAP130_FLAG_16614,SAP130_FLAG_35423,SIN3A_85,SIN3A_5631,SLC30A9_FLAG_2621,SMAD4_iso1_FLAG_13882,SMAD4_iso1_FLAG_14045,SMC3_human_18570,SOX13_iso1_FLAG_10941,SP1_FLAG_2273,SP1_FLAG_10749,TAF1_3453,TFDP1_FLAG_5629,TGIF2_FLAG_11173,YY1_372,ZGPAT_FLAG_3437,ZGPAT_FLAG_5390,ZNF12_FLAG_1234,ZNF219_FLAG_15218,ZNF281_FLAG_3698,ZNF335_FLAG_3223,ZNF335_FLAG_4989,ZNF48_FLAG_2389,ARID4B_FLAG_35460,DRAP1_FLAG_18031,GATA4_2702,KLF16_FLAG_13725,MXI1_human_2502,NFYC_FLAG_9585,POLR2A_human_19952,POLR2AphosphoS5_18364,RAD21_FLAG_18328,RFX5_human_968,SAP130_FLAG_47444,SIN3A_11092,TAF1_13494,TBP_human_11600,TFAP4_10014,ZNF281_FLAG_4256	54	16	14
chr11	34384582	34386582	ARID4B_FLAG_5083,ARID5B_FLAG_8906,ARID5B_FLAG_34495,BCL6_iso1_FLAG_12225,BCL6_iso1_FLAG_13835,CEBPA_FLAG_9255,CEBPA_FLAG_25054,CEBPG_FLAG_18409,CREM_5813,ELF3_FLAG_21296,EP300_13268,FOXA1_24425,FOXA1_26825,FOXA2_11839,FOXA2_14099,FOXA3_FLAG_16090,FOXA3_FLAG_22568,FOXO1_4920,FOXP1_FLAG_13217,GATA4_3648,HDAC2_3520,HMG20B_v2_FLAG_84,HMG20B_v2_FLAG_1954,HMG20B_v2_FLAG_3027,KLF16_FLAG_2579,NFIC_4037,NFIL3_FLAG_15142,NR2F6_FLAG_12607,PPARG_v1_FLAG_9457,PRDM10_FLAG_2602,PROX1_8943,PROX1_9859,RARA_FLAG_14277,RARA_FLAG_24971,RCOR2_FLAG_2050,RFX5_human_2955,RXRB_FLAG_14582,SAP130_FLAG_34023,SIX4_iso1_FLAG_1314,SMAD4_iso1_FLAG_17121,SMAD4_iso1_FLAG_26388,SOX13_iso1_FLAG_26868,SOX13_iso1_FLAG_27843,SOX5_FLAG_13189,SP5_FLAG_6992,TCF7_9722,TCF7_9857,TEAD1_FLAG_18188,TEAD3_FLAG_18666,ZKSCAN8_FLAG_371,ZNF331_FLAG_2247	38	19	3
chr11	34386582	34388582	CTCF_20638,RAD21_FLAG_36500,SMC3_human_15778,TEAD1_FLAG_8566	4	2	1
chr11	34424843	34426843	CEBPB_human_5881,CEBPG_FLAG_9206,HLF_FLAG_25391,NFIL3_FLAG_9163,USF2_1146	5	4	0
chr11	34426843	34428843	ARID5B_FLAG_11329,SAP130_FLAG_12186,SOX13_iso1_FLAG_16711,SOX5_FLAG_8557,USF2_1146	5	0	1
chr11	34428843	34430843	ARID5B_FLAG_1018,ARID5B_FLAG_16578,GATAD2A_FLAG_6651,HLF_FLAG_31506,HNF4G_5382,MAFF_human_32866,MAFK_human_59310,ZNF219_FLAG_5190,ZNF644_FLAG_3013,ARID5B_FLAG_11329,SAP130_FLAG_12186,SOX13_iso1_FLAG_16711,SOX5_FLAG_8557	11	3	1
chr11	34434542	34436542	ZFP1_v1_FLAG_5350	1	0	0
chr11	34436542	34438542	BCL6_iso1_FLAG_1698,CEBPA_FLAG_25778,CEBPB_human_17795,CEBPG_FLAG_8610,FOXA1_13789,FOXA2_7829,HLF_FLAG_26239,HNF1A_5162,SOX13_iso1_FLAG_13169	9	4	0
chr11	34438542	34440542	BCL6_iso1_FLAG_16719,FOXA3_FLAG_5855,SOX5_FLAG_7471,CEBPA_FLAG_25778,CEBPB_human_17795,CEBPG_FLAG_8610,HLF_FLAG_26239	7	3	0
chr11	34447607	34449607	ARID3A_human_9165,ARID5B_FLAG_42313,ATF1_FLAG_6700,BACH1_human_3685,BCL6_iso1_FLAG_29778,CEBPA_FLAG_44047,CEBPB_human_24325,CEBPG_FLAG_31526,CREB1_FLAG_10353,CREM_13094,ELF3_FLAG_13745,EP300_17188,ERF_FLAG_6921,FOXA1_29165,FOXA2_19632,FOXA3_FLAG_32312,FOXK1_FLAG_9074,FOXO1_5972,FOXP1_FLAG_11592,GATAD1_FLAG_8808,GATAD2A_FLAG_37623,HDAC2_7549,HLF_FLAG_48311,HMG20A_FLAG_676,HMG20A_FLAG_8857,HMG20B_v2_FLAG_6223,HNF1A_677,HNF1A_5760,HNF4A_7600,HNF4G_6153,HOMEZ_FLAG_8148,JUND_human_29,JUND_human_6690,KAT8_FLAG_12391,KLF16_FLAG_17367,MAFF_human_29126,MAFK_human_49010,MIER2_FLAG_1415,MIER3_FLAG_5051,MIXL1_FLAG_11158,MYBL2_11543,NCoA2_FLAG_461,NCoA2_FLAG_4954,NFE2L2_human_5470,NFIC_8051,NFIL3_FLAG_27065,NR2F1_FLAG_4737,NR2F2_7123,NR2F6_FLAG_26200,PPARG_v1_FLAG_162,PPARG_v1_FLAG_18129,PROX1_1171,RAD21_FLAG_2215,RARA_FLAG_34548,RCOR2_FLAG_11156,RERE_FLAG_6211,REST_831,RFX3_iso1_FLAG_1328,RXRA_6291,RXRB_FLAG_25567,SAP130_FLAG_38126,SMAD4_iso1_FLAG_116,SMAD4_iso1_FLAG_32701,SOX13_iso1_FLAG_29715,SOX5_FLAG_15845,TBL1XR1_human_5167,TBP_human_1988,TCF7_10201,TEAD1_FLAG_23457,TEAD3_FLAG_3273,TEAD4_2471,TFE3_FLAG_8009,TGIF2_FLAG_4610,THAP11_FLAG_16138,THRA_iso1_FLAG_8596,THRB_FLAG_5212,ZFP1_v1_FLAG_1955,ZGPAT_FLAG_23676,ZNF12_FLAG_2910,ZNF219_FLAG_31636,ZNF331_FLAG_9265,ZNF384_human_10366,ZNF644_FLAG_1095,ZSCAN29_iso1_FLAG_1615,ZSCAN9_FLAG_2846	79	34	8
chr11	34449607	34451607	JUND_human_8247	1	0	0
chr11	34459828	34461828	ARID4B_FLAG_28633,ASH2L_human_20386,ATF1_FLAG_2458,BCL6_iso1_FLAG_8474,CBX5_FLAG_1543,CEBPA_FLAG_26,CEBPA_FLAG_2020,CEBPA_FLAG_24882,CEBPB_human_17798,CHD2_human_1045,CREM_1408,CREM_1837,DMAP1_FLAG_269,DMAP1_FLAG_7607,DRAP1_FLAG_14359,FOS_human_4377,GATA4_2081,GATAD1_FLAG_12091,HMGXB4_FLAG_7089,HNF1A_1989,HNF4G_8000,HOMEZ_FLAG_9301,KAT8_FLAG_5195,KDM2A_FLAG_13151,KLF16_FLAG_11977,MAX_11762,MIXL1_FLAG_1666,MXD3_v1_FLAG_7724,MXD4_FLAG_4980,NFIA_v1_FLAG_15276,NFYC_FLAG_11219,NR2F6_FLAG_1608,POLR2A_human_17701,POLR2AphosphoS5_4984,POLR2AphosphoS5_19817,PPARG_v1_FLAG_18185,PRDM10_FLAG_10245,RFX5_human_2801,RUVBL1_1655,RXRA_4876,RXRB_FLAG_10510,RXRB_FLAG_26569,SAP130_FLAG_24892,SAP130_FLAG_40249,SIX4_iso1_FLAG_1000,SMAD4_iso1_FLAG_14601,SP1_FLAG_9184,SP2_1189,TAF1_11962,TGIF2_FLAG_2803,THAP11_FLAG_1609,THAP11_FLAG_11371,YY1_970,ZFP1_v1_FLAG_1818,ZNF335_FLAG_8937,ZNF511_FLAG_1978,ZNF644_FLAG_4877,ZNF644_FLAG_12567	49	17	10
chr11	34461828	34463828	ZNF7_iso2_FLAG_4418,ATF1_FLAG_2458,CEBPA_FLAG_26,CEBPA_FLAG_2020,HNF1A_1989,RXRB_FLAG_10510,SAP130_FLAG_24892	6	2	1
chr11	34546515	34548515	CEBPA_FLAG_1878,MAFF_human_25826,MAFK_human_54615	3	2	0
chr11	34548515	34550515	ARID5B_FLAG_33927,CEBPA_FLAG_844,ELF3_FLAG_19670,EP300_3333,FOXA3_FLAG_5475,GATAD2A_FLAG_27354,HMG20A_FLAG_5467,HNF4G_5399,KLF16_FLAG_4369,NR2F1_FLAG_2402,NR2F2_2082,NR2F6_FLAG_10408,PBX2_FLAG_1828,PROX1_12300,RARA_FLAG_24723,RXRB_FLAG_15635,SMAD4_iso1_FLAG_22134,TEAD1_FLAG_17382,TEAD3_FLAG_7610,THAP11_FLAG_3358,ZNF219_FLAG_19166	21	9	1
chr11	34550515	34552515	FOXA1_10090,FOXA2_7239	2	0	0
chr11	34606442	34608442	ASH2L_human_5674,CEBPA_FLAG_27970,CEBPB_human_10622,CEBPG_FLAG_15225,CTCF_31431,KDM6A_human_14116,MYBL2_4760,NFIA_v1_FLAG_501,NFIA_v1_FLAG_5130,RAD21_FLAG_44566,RCOR2_FLAG_3943,SMC3_human_18543,ZNF143_human_5695,ZNF511_FLAG_2941	13	6	2
chr11	34608442	34610442	HLF_FLAG_18742	1	1	0
chr11	34620024	34622024	EP300_3220,ETV4_5873,GABPA_FLAG_9967,GATAD2A_FLAG_5567,POLR2A_human_17848,RARA_FLAG_2373,RXRB_FLAG_23317,SAP130_FLAG_7938,SOX13_iso1_FLAG_12624,TEAD1_FLAG_10595,THRA_iso1_FLAG_12077,THRB_FLAG_7764,ZNF48_FLAG_2087,ZNF644_FLAG_13809	14	7	3
chr11	34622024	34624024	ARID3A_human_5961,ARID4B_FLAG_11923,BCL6_iso1_FLAG_19192,CEBPA_FLAG_1333,CEBPG_FLAG_6053,CREM_1785,DNMT3B_FLAG_3175,DRAP1_FLAG_14609,FOXA3_FLAG_10367,GATA4_3324,GATAD2A_FLAG_25768,HNF1A_8332,HNF4G_938,HOMEZ_FLAG_2044,KLF16_FLAG_3170,KLF6_v2_FLAG_1550,KLF6_v2_FLAG_6642,KMT2B_FLAG_8878,MBD1_v2_FLAG_4716,MIER3_FLAG_1652,MYBL2_4185,NCoA2_FLAG_1366,POLR2A_human_12730,POLR2A_human_17848,POLR2AphosphoS5_18380,POLR2AphosphoS5_19713,RAD21_FLAG_5425,RARA_FLAG_11238,RCOR2_FLAG_3223,REST_4978,SAP130_FLAG_40382,SOX13_iso1_FLAG_19371,SOX13_iso1_FLAG_29994,SOX5_FLAG_14338,TAF1_2527,TAF1_2803,TBP_human_9886,ZNF219_FLAG_27166,ZNF331_FLAG_12312,ZNF48_FLAG_6122,ZNF644_FLAG_694,ZNF644_FLAG_13710,ZNF7_iso2_FLAG_2344,ZNF48_FLAG_2087	37	7	7
chr11	34624024	34626024	MAFF_human_13947,MAFK_human_47859,ZFP64_FLAG_3437	3	2	0
chr11	34626908	34628908	FOSL2_10346,HNF4A_5517,HNF4G_3135,JUND_human_16494,KDM1A_human_5657,ZMYM3_4411	6	1	1
chr11	34628908	34630908	HLF_FLAG_19031,HLF_FLAG_41226	1	1	0
chr11	34630908	34632908	HLF_FLAG_27062,NRF1_3860,HLF_FLAG_19031	2	2	0
chr11	34660312	34662312	ARID4B_FLAG_15824,ARID5B_FLAG_34505,ASH2L_human_2774,ASH2L_human_8101,BCL6_iso1_FLAG_9033,CEBPA_FLAG_38386,CEBPB_human_11961,CEBPG_FLAG_27743,ELF3_FLAG_18303,EP300_13524,FOXA1_34824,FOXA2_23468,FOXA3_FLAG_30700,FOXP1_FLAG_5131,GATAD2A_FLAG_37341,HCFC1_human_423,HDAC2_9419,HNF1A_7151,HOMEZ_FLAG_6154,JUN_human_877,KDM1A_human_2980,KDM1A_human_7041,KDM3A_FLAG_3342,KDM6A_human_6156,MIER2_FLAG_4699,MIXL1_FLAG_4961,MTA1_FLAG_1720,MYBL2_2066,NFIA_v1_FLAG_11142,NFIC_3671,NFIL3_FLAG_10451,NR2F6_FLAG_13311,PAXIP1_iso1_FLAG_746,PPARG_v1_FLAG_15802,PRDM10_FLAG_3934,PROX1_19296,RAD21_FLAG_28097,RCOR2_FLAG_11219,RCOR2_FLAG_13229,RFXANK_FLAG_58,RFXANK_FLAG_282,RXRB_FLAG_17800,SAP130_FLAG_30376,SMAD4_iso1_FLAG_15499,SOX13_iso1_FLAG_22931,TEAD3_FLAG_12922,ZGPAT_FLAG_960,ZGPAT_FLAG_17016,ZMYM3_8545,ZNF219_FLAG_19355,ZNF331_FLAG_7242,ZNF335_FLAG_3425,ZNF644_FLAG_13398,ZNF652_FLAG_4274,ZNF652_FLAG_8468,ZNF792_FLAG_3744	50	17	9
chr11	34662312	34664312	CEBPA_FLAG_35970,CEBPB_human_24889,CEBPG_FLAG_30395,GATAD2A_FLAG_8117,ASH2L_human_2774,ASH2L_human_8101,KDM1A_human_2980,KDM6A_human_6156,NFIC_3671,ZGPAT_FLAG_960,ZNF335_FLAG_3425	10	3	2
chr11	34673171	34675171	JUN_human_4714,JUND_human_23293,MAFF_human_4854,MAFK_human_22334	4	2	0
chr11	34675171	34677171	ARID3A_human_4411,ARID3A_human_11833,ARID4B_FLAG_32026,ARID5B_FLAG_22114,ARID5B_FLAG_41960,ASH2L_human_17981,ASH2L_human_21702,ASH2L_human_24374,ATF1_FLAG_5553,ATF4_FLAG_2139,BCL6_iso1_FLAG_25615,BHLHE40_human_7775,BHLHE40_human_7859,CBX5_FLAG_5431,CBX5_FLAG_6650,CEBPA_FLAG_35582,CEBPA_FLAG_45241,CEBPB_human_24361,CEBPB_human_28695,CEBPD_6140,CEBPG_FLAG_26523,CEBPG_FLAG_34165,CREB1_FLAG_1106,CREB1_FLAG_2446,CREB1_FLAG_7441,CREB1_FLAG_8260,CREB1_FLAG_15357,CREM_688,CREM_13440,CTCF_21171,DMAP1_FLAG_17086,DNMT3B_FLAG_4144,DRAP1_FLAG_11510,ELF3_FLAG_7765,ELF3_FLAG_26360,EP300_1570,EP300_18835,ERF_FLAG_15508,ETV4_12354,FOS_human_1478,FOSL2_8727,FOSL2_9183,FOXA1_18679,FOXA1_25510,FOXA2_9025,FOXA2_16630,FOXA3_FLAG_6599,FOXA3_FLAG_34131,FOXK1_FLAG_9028,FOXO1_681,FOXO1_3683,FOXP1_FLAG_13847,GABPA_FLAG_11104,GABPB1_v2_FLAG_11026,GATA4_5130,GATAD1_FLAG_14764,GATAD2A_FLAG_26256,GATAD2A_FLAG_39667,HDAC2_11609,HHEX_FLAG_757,HLF_FLAG_37652,HLF_FLAG_44278,HMG20A_FLAG_9687,HMG20B_v2_FLAG_7818,HMGXB3_FLAG_6920,HNF1A_26,HNF1A_1631,HNF1A_6418,HNF4A_10923,HOMEZ_FLAG_10183,JUN_human_2628,JUND_human_9665,JUND_human_15634,KAT8_FLAG_19500,KDM1A_human_7920,KDM2A_FLAG_10866,KDM2A_FLAG_19197,KDM6A_human_19552,KDM6A_human_20586,KLF16_FLAG_10197,KLF16_FLAG_16605,KLF6_v2_FLAG_8008,KLF9_FLAG_1846,KMT2B_FLAG_2390,MAX_17886,MBD1_v1_FLAG_1401,MBD4_4109,MIER2_FLAG_2089,MIER2_FLAG_4895,MIER3_FLAG_8021,MIXL1_FLAG_6346,MLX_FLAG_8528,MXD4_FLAG_5320,MYBL2_12771,MYC_human_658,NCoA2_FLAG_927,NCoA2_FLAG_6456,NFIA_v1_FLAG_16328,NFIC_9838,NFIL3_FLAG_21356,NFIL3_FLAG_25223,NFYC_FLAG_2746,NR2F2_3460,NR2F6_FLAG_4096,NR2F6_FLAG_25000,PBX2_FLAG_4155,POLR2A_human_15102,POLR2A_human_20121,POLR2AphosphoS5_1152,POLR2AphosphoS5_10076,POLR2AphosphoS5_13539,PPARG_v1_FLAG_14699,PRDM10_FLAG_7817,PROX1_19478,RAD21_FLAG_32831,RAD21_FLAG_46677,RARA_FLAG_14518,RARA_FLAG_30920,RCOR1_human_2021,RCOR2_FLAG_3663,RCOR2_FLAG_13459,RERE_FLAG_6815,REST_5897,RFX3_iso1_FLAG_2352,RREB1_iso2_FLAG_9818,RXRA_4274,RXRB_FLAG_11382,RXRB_FLAG_23228,SAP130_FLAG_24012,SAP130_FLAG_48815,SIN3A_228,SIN3A_4368,SIX4_iso1_FLAG_8243,SMAD4_iso1_FLAG_4803,SMAD4_iso1_FLAG_32025,SMC3_human_8061,SMC3_human_14636,SOX13_iso1_FLAG_12680,SOX13_iso1_FLAG_32547,SOX13_4433,SOX5_FLAG_20023,SP1_FLAG_1952,SP5_FLAG_13256,TBL1XR1_human_4545,TBP_human_781,TBP_human_8445,TBP_human_11212,TCF7_9004,TEAD1_FLAG_4790,TEAD1_FLAG_22858,TEAD3_FLAG_5103,TEAD3_FLAG_21130,TFAP4_4446,TFE3_FLAG_12943,TFE3_FLAG_14451,TGIF2_FLAG_11200,THAP11_FLAG_22554,THRA_iso1_FLAG_11441,THRB_FLAG_3000,UBP1_FLAG_3414,USF1_1247,USF2_8943,ZBTB21_FLAG_2181,ZBTB21_FLAG_3627,ZBTB26_FLAG_4751,ZBTB7A_3281,ZFP1_v1_FLAG_3945,ZGPAT_FLAG_22635,ZHX2_1562,ZHX3_iso1_FLAG_595,ZKSCAN8_FLAG_1820,ZMYM3_7612,ZNF12_FLAG_8601,ZNF143_human_457,ZNF143_human_836,ZNF219_FLAG_17126,ZNF219_FLAG_33010,ZNF281_FLAG_2397,ZNF331_FLAG_15809,ZNF335_FLAG_5854,ZNF48_FLAG_5381,ZNF511_FLAG_4878,ZNF544_iso1_FLAG_5755,ZNF580_FLAG_3240,ZNF644_FLAG_14110,ZNF652_FLAG_4025,ZNF792_FLAG_10671,ZSCAN29_iso1_FLAG_1730,ZSCAN9_FLAG_7788	136	52	18
chr11	34677171	34679171	ARID3A_human_5775,ARID5B_FLAG_13030,ARID5B_FLAG_15223,ASH2L_human_11960,BCL6_iso1_FLAG_6875,CEBPA_FLAG_38189,CEBPB_human_17710,CEBPG_FLAG_30074,CREB1_FLAG_4392,DRAP1_FLAG_2403,EP300_2257,EP300_12969,FOSL2_11249,FOXA1_99,FOXA1_13658,FOXA2_1188,FOXA3_FLAG_20041,GATAD2A_FLAG_6829,GATAD2A_FLAG_11458,HLF_FLAG_49124,HMG20A_FLAG_3318,HNF1A_631,HNF1A_6936,HNF4G_7020,JUN_human_6269,JUND_human_24439,KDM1A_human_9448,KDM6A_human_20781,MAX_11853,NCoA2_FLAG_1499,NFIL3_FLAG_12178,NR2F2_313,NR2F2_495,NR2F6_FLAG_7471,PPARG_v1_FLAG_17828,RARA_FLAG_5065,RCOR1_human_1380,RCOR2_FLAG_751,RCOR2_FLAG_14021,RXRB_FLAG_20936,SOX13_iso1_FLAG_29920,SOX5_FLAG_12356,SOX5_FLAG_18690,SP5_FLAG_4239,SRF_3723,TBP_human_658,TBP_human_663,TCF7_1411,THAP11_FLAG_3086,THRA_iso1_FLAG_7309,THRB_FLAG_6393,ZMYM3_8799,ZNF12_FLAG_7401,ZNF3_FLAG_300,ZNF3_FLAG_2705,ZNF384_human_7803,ASH2L_human_17981,CREB1_FLAG_1106,ZMYM3_7612	46	14	4
chr11	34679171	34681171	CEBPA_FLAG_15195,FOXA1_13468,FOXA2_4832,FOXA3_FLAG_1892,GATAD2A_FLAG_13015,HLF_FLAG_51030,NFIL3_FLAG_10159,SOX13_iso1_FLAG_25553	8	2	0
chr11	34685631	34687631	ARID3A_human_12480,ARID4B_FLAG_9299,ARID5B_FLAG_41137,ATF1_FLAG_86,ATF1_FLAG_5262,BCL6_iso1_FLAG_22670,CEBPA_FLAG_29116,CEBPG_FLAG_19511,CREB1_FLAG_3356,CREM_13863,DRAP1_FLAG_3089,ELF3_FLAG_18094,EP300_18563,FOSL2_1094,FOXA1_37532,FOXA2_25835,FOXA3_FLAG_33860,FOXO1_4395,FOXP1_FLAG_14668,GATA4_4275,GATAD2A_FLAG_37033,HDAC2_10818,HHEX_FLAG_4326,HLF_FLAG_47364,HMG20A_FLAG_8607,HMG20B_v2_FLAG_7259,HNF1A_2933,HNF4A_3358,HNF4G_7579,HOMEZ_FLAG_4000,JUND_human_5544,MIER2_FLAG_1351,MIER3_FLAG_2089,MYBL2_425,MYBL2_9892,NCoA2_FLAG_4781,NFIA_v1_FLAG_11068,NFIC_3867,NFIL3_FLAG_18889,NR2F2_7157,NR2F6_FLAG_24139,PAXIP1_iso1_FLAG_1332,PPARG_v1_FLAG_14529,PROX1_17992,RAD21_FLAG_12941,RARA_FLAG_29880,RCOR2_FLAG_11377,RERE_FLAG_7159,RXRA_4324,RXRB_FLAG_20374,SAP130_FLAG_25090,SIX4_iso1_FLAG_8277,SMAD4_iso1_FLAG_14543,SOX13_iso1_FLAG_32150,SOX13_2688,SOX5_FLAG_18811,SP5_FLAG_13422,TCF7_10643,TCF7L2_human_502,TCF7L2_human_1513,TCF7L2_human_1838,TEAD1_FLAG_19891,TEAD3_FLAG_14646,TEAD4_3468,TFE3_FLAG_5451,THAP11_FLAG_4035,THRA_iso1_FLAG_569,THRA_iso1_FLAG_8806,ZGPAT_FLAG_20882,ZNF219_FLAG_19046	65	28	6
chr11	34687631	34689631	ERF_FLAG_3872,FOXK1_FLAG_4345,KDM1A_human_5446,KLF11_FLAG_3481,MYBL2_8798,NFIC_8298,SLC30A9_FLAG_3420,ZGPAT_FLAG_23277	8	4	1
chr11	34689631	34691631	ARID3A_human_8490,ARID4B_FLAG_28172,ARID5B_FLAG_41019,ATF1_FLAG_5967,BCL6_iso1_FLAG_26347,CEBPA_FLAG_38282,CEBPG_FLAG_26861,CREB1_FLAG_11952,CREM_11514,DRAP1_FLAG_2216,DRAP1_FLAG_8317,ELF3_FLAG_23759,EP300_18073,ERF_FLAG_216,FOXA1_38175,FOXA2_25852,FOXA3_FLAG_36079,FOXK1_FLAG_638,FOXK1_FLAG_4345,FOXO1_6306,FOXP1_FLAG_17931,GATAD2A_FLAG_10445,GATAD2A_FLAG_37442,HDAC2_9709,HHEX_FLAG_5871,HMG20A_FLAG_9246,HMG20B_v2_FLAG_7851,HMGXB3_FLAG_4903,HNF1A_3869,HOMEZ_FLAG_10835,JUND_human_4415,KDM3A_FLAG_852,KDM3A_FLAG_1390,KLF10_2456,MAFF_human_9482,MAFK_human_4141,MIER2_FLAG_6827,MIER3_FLAG_7409,MIXL1_FLAG_18214,NCoA2_FLAG_4946,NFIA_v1_FLAG_12346,NFIL3_FLAG_21694,NFYC_FLAG_140,NFYC_FLAG_1475,NR2F1_FLAG_465,NR2F2_6142,NR2F6_FLAG_23470,PBX2_FLAG_3691,PPARG_v1_FLAG_14473,PRDM10_FLAG_7235,PROX1_16491,RAD21_FLAG_18415,RARA_FLAG_31452,RCOR2_FLAG_11961,RERE_FLAG_7957,RREB1_iso2_FLAG_3369,RXRA_4373,RXRB_FLAG_23445,SAP130_FLAG_46752,SIX4_iso1_FLAG_5212,SMAD4_iso1_FLAG_8163,SOX13_iso1_FLAG_33151,SOX5_FLAG_20800,SP5_FLAG_8586,TCF7_8448,TEAD1_FLAG_20187,TEAD3_FLAG_5135,TEAD3_FLAG_13414,TFE3_FLAG_5226,TGIF2_FLAG_8404,THAP11_FLAG_15855,THRA_iso1_FLAG_9339,THRB_FLAG_6145,ZEB1_1035,ZKSCAN8_FLAG_5348,ZNF219_FLAG_27301,ZNF331_FLAG_7550,ZNF511_FLAG_9983,ZNF644_FLAG_15146,ZNF792_FLAG_3858,ZSCAN9_FLAG_7090,ERF_FLAG_3872,KDM1A_human_5446,KLF11_FLAG_3481,MYBL2_8798,NFIC_8298,SLC30A9_FLAG_3420,ZGPAT_FLAG_23277	81	33	7
chr11	34699876	34701876	JUND_human_4068	1	0	0
chr11	34701876	34703876	FOSL2_10939,FOXA1_4764,FOXA3_FLAG_3946,JUND_human_16245,RFX3_iso1_FLAG_528,ZNF219_FLAG_8750	6	1	0
chr11	34811380	34813380	CTCF_300,ZNF331_FLAG_16358	2	1	0
chr11	34813380	34815380	CTCF_664,RAD21_FLAG_2368,SOX13_iso1_FLAG_7089	3	1	0
chr11	34815380	34817380	BACH1_human_3828,MAFF_human_32459,MAFK_human_58955,NFE2L2_human_5713	4	2	0
chr11	34844548	34846548	USF2_2847	1	0	0
chr11	34846548	34848548	ARID4B_FLAG_3156,ARID4B_FLAG_28056,ARID5B_FLAG_35385,BCL6_iso1_FLAG_1623,BCL6_iso1_FLAG_1824,CEBPG_FLAG_15282,CREB1_FLAG_1950,CREB1_FLAG_2786,CREM_5989,DRAP1_FLAG_14849,EP300_10617,ERF_FLAG_4367,FOXA1_12750,FOXA2_11132,FOXP1_FLAG_160,FOXP1_FLAG_2210,GATAD1_FLAG_1727,GATAD2A_FLAG_38064,HNF1A_8518,HNF4G_3014,KAT8_FLAG_1229,KAT8_FLAG_11498,KDM6A_human_1332,KDM6A_human_2891,MIER2_FLAG_2227,NFIL3_FLAG_12197,NR2F2_4345,NR2F6_FLAG_19465,POLR2A_human_14240,POLR2AphosphoS5_5221,PPARG_v1_FLAG_4783,RAD21_FLAG_8436,RARA_FLAG_19101,RCOR2_FLAG_1076,RCOR2_FLAG_1281,RFXANK_FLAG_652,RREB1_iso2_FLAG_6632,RXRA_734,RXRB_FLAG_14155,SAP130_FLAG_28877,SOX13_iso1_FLAG_13035,SOX13_iso1_FLAG_27322,SP5_FLAG_2807,SSRP1_FLAG_2761,TBP_human_10254,TCF7_508,TEAD1_FLAG_15591,TFE3_FLAG_5556,TGIF2_FLAG_3943,ZBTB26_FLAG_850,ZGPAT_FLAG_14256,ZNF12_FLAG_10188,ZNF219_FLAG_27746,ZNF644_FLAG_12969,ZNF792_FLAG_8077	47	15	8
chr11	34858930	34860930	CTCF_34449,RAD21_FLAG_22662,SMC3_human_5394,ZNF12_FLAG_7745,ZNF644_FLAG_3635	5	1	1
chr11	34860930	34862930	CTCF_24259,HLF_FLAG_44803,MIXL1_FLAG_1405,RAD21_FLAG_35058,SMC3_human_6023,ZMYM3_3517,ZNF331_FLAG_16775,ZNF644_FLAG_9818	8	3	1
chr11	34876428	34878428	CTCF_12724,RAD21_FLAG_29466	2	1	0
chr11	34878428	34880428	MAFK_human_7070	1	1	0
chr11	34880428	34882428	CEBPA_FLAG_8807,HLF_FLAG_34806	2	1	0
chr11	34905598	34907598	HLF_FLAG_17346	1	1	0
chr11	34907598	34909598	CEBPA_FLAG_1602,CEBPB_human_2090,CEBPG_FLAG_12077,FOXA2_14946,PRDM10_FLAG_9484,RFX5_human_1458	6	3	0
chr11	34928863	34930863	CEBPA_FLAG_5640,FOSL2_13218,GATAD1_FLAG_2371,GATAD2A_FLAG_3777,JUN_human_9373,JUND_human_27499,KMT2B_FLAG_3969,MAFF_human_15157,MAFK_human_29117,PROX1_5890,SAP130_FLAG_20917,SOX13_iso1_FLAG_9641,SOX5_FLAG_1439,ZNF219_FLAG_15291,ZNF335_FLAG_197,ZNF335_FLAG_5928	15	3	2
chr11	34930863	34932863	CEBPA_FLAG_40214,CEBPB_human_27254,CEBPG_FLAG_26587,FOXP1_FLAG_3901,GATAD2A_FLAG_1525,GATAD2A_FLAG_17427,HLF_FLAG_43661	6	4	0
chr11	34936473	34938473	ARID4B_FLAG_21448,ARID5B_FLAG_2071,ARID5B_FLAG_15700,ASH2L_human_3123,BHLHE40_human_3741,CEBPD_745,CIZ1_FLAG_1104,DMAP1_FLAG_1490,DMAP1_FLAG_13213,DRAP1_FLAG_10164,DRAP1_FLAG_13841,ERF_FLAG_1171,ERF_FLAG_8782,GABPA_FLAG_7993,GABPB1_v2_FLAG_3118,GATA4_2611,GATAD1_FLAG_11028,GATAD1_FLAG_16112,GATAD2A_FLAG_5651,HBP1_FLAG_1537,HMGXB3_FLAG_1820,HMGXB4_FLAG_1653,KAT7_FLAG_5125,KAT8_FLAG_19714,KDM2A_FLAG_19577,KDM3A_FLAG_389,KDM3A_FLAG_3639,KLF6_v2_FLAG_4720,KMT2B_FLAG_7476,KMT2B_FLAG_13705,MAX_1439,MAX_9058,MAZ_human_1138,MAZ_human_8600,MBD1_v1_FLAG_282,MBD1_v1_FLAG_757,MIXL1_FLAG_1710,NFYC_FLAG_1142,NR2F6_FLAG_8519,POLR2A_human_19763,POLR2A_human_21043,POLR2AphosphoS5_2164,POLR2AphosphoS5_16701,POLR2AphosphoS5_18751,PPARG_v1_FLAG_8029,RARA_FLAG_12104,RFXANK_FLAG_307,RFXANK_FLAG_1808,RXRB_FLAG_2733,SAP130_FLAG_40042,SAP130_FLAG_40950,SLC30A9_FLAG_4597,SMAD4_iso1_FLAG_2382,SMAD4_iso1_FLAG_22081,SOX13_iso1_FLAG_8348,SP1_FLAG_6195,SP1_FLAG_7087,TAF1_3921,TAF1_11270,TAF1_11694,TBP_human_6582,TBP_human_8382,TEAD1_FLAG_24,TEAD1_FLAG_1469,TEAD3_FLAG_11629,TFE3_FLAG_3353,THAP11_FLAG_13482,THAP11_FLAG_20181,THRA_iso1_FLAG_390,THRA_iso1_FLAG_834,THRA_iso1_FLAG_2347,USF1_5098,USF2_11072,YY1_5353,ZBTB26_FLAG_461,ZBTB26_FLAG_1182,ZGPAT_FLAG_22339,ZNF219_FLAG_1423,ZNF219_FLAG_15132,ZNF335_FLAG_9220,ZNF335_FLAG_9294,ZNF48_FLAG_2614,ZNF48_FLAG_2992,ZNF580_FLAG_3111,ZSCAN9_FLAG_524	57	18	11
chr11	34938473	34940473	CREB1_FLAG_5095,SRF_3264,ZFP64_FLAG_4731,KMT2B_FLAG_7476,THAP11_FLAG_13482	5	1	1
chr11	34940473	34942473	HLF_FLAG_1748	1	1	0
chr11	34946979	34948979	ARID3A_human_4130,CTCF_27119,MAFK_human_1177,RAD21_FLAG_39446,SMC3_human_9438	5	2	1
chr11	34948979	34950979	CEBPA_FLAG_4775,HLF_FLAG_228,MAFF_human_12453,MAFK_human_37788,ZNF644_FLAG_10002	5	3	0
chr11	34950979	34952979	ARID3A_human_566,ARID4B_FLAG_33363,ARID5B_FLAG_41767,ASH2L_human_13448,ASH2L_human_23998,ATF1_FLAG_615,ATF1_FLAG_4826,ATF1_FLAG_6057,BCL6_iso1_FLAG_23434,BHLHE40_human_12261,CEBPA_FLAG_23365,CEBPG_FLAG_20006,CREB1_FLAG_13780,CREM_10847,DMAP1_FLAG_15876,DNMT3B_FLAG_3137,DRAP1_FLAG_7072,ELF3_FLAG_27774,EP300_16944,ERF_FLAG_17731,ETV4_11143,FOSL2_4724,FOXA1_37195,FOXA2_25652,FOXA3_FLAG_36278,FOXK1_FLAG_7657,FOXO1_3009,FOXP1_FLAG_13980,GABPA_FLAG_8663,GATAD1_FLAG_5392,GATAD2A_FLAG_39014,HDAC2_10085,HHEX_FLAG_3264,HMG20A_FLAG_8534,HMG20B_v2_FLAG_1945,HMGXB3_FLAG_4251,HNF4A_16850,HNF4G_12119,HOMEZ_FLAG_13402,KAT8_FLAG_16540,KDM1A_human_7667,KDM2A_FLAG_12103,KDM6A_human_14084,KDM6A_human_20698,KLF11_FLAG_2950,KLF16_FLAG_15884,KLF6_v2_FLAG_8817,KMT2B_FLAG_1120,KMT2B_FLAG_11289,MAFF_human_6637,MAFK_human_13151,MAX_20164,MBD4_3738,MIER3_FLAG_4982,MIXL1_FLAG_10995,MLX_FLAG_9627,MTA1_FLAG_1279,MXD3_v1_FLAG_6319,MXD4_FLAG_12178,MXI1_human_7991,MYBL2_8466,MYC_human_652,NCoA2_FLAG_393,NCoA2_FLAG_3844,NFE2L2_human_4201,NFIC_2922,NFIL3_FLAG_16498,NFYC_FLAG_2050,NR2F6_FLAG_18388,PPARG_v1_FLAG_11639,PRDM10_FLAG_4641,PROX1_18525,RAD21_FLAG_19591,RARA_FLAG_22985,RCOR2_FLAG_12619,RERE_FLAG_1566,REST_490,RFXANK_FLAG_1747,RXRB_FLAG_754,RXRB_FLAG_18857,SAP130_FLAG_50554,SIX4_iso1_FLAG_2135,SLC30A9_FLAG_2091,SMAD4_iso1_FLAG_26942,SOX13_iso1_FLAG_28212,SOX5_FLAG_16580,SRF_706,TBP_human_2836,TCF7_9206,TEAD1_FLAG_21445,TEAD3_FLAG_20513,TEAD4_1268,TFDP1_FLAG_7982,TFE3_FLAG_13680,TGIF2_FLAG_11731,THAP11_FLAG_8814,THRA_iso1_FLAG_2807,USF2_405,USF2_3101,ZBTB26_FLAG_6965,ZGPAT_FLAG_23168,ZKSCAN8_FLAG_1950,ZMYM3_4884,ZNF12_FLAG_6872,ZNF219_FLAG_32035,ZNF3_FLAG_921,ZNF331_FLAG_13738,ZNF335_FLAG_8826,ZNF511_FLAG_6317,ZNF544_iso1_FLAG_5688,ZNF580_FLAG_6539,ZNF644_FLAG_15319,ZNF792_FLAG_4009,ZSCAN29_iso1_FLAG_2175,ZSCAN9_FLAG_8091,MAFF_human_12453,MAFK_human_37788	107	35	11
chr11	35030213	35032213	ARID3A_human_6840,CUX1_human_1004,FOSL2_3819,KAT2B_human_944	4	0	1
chr11	35032213	35034213	CEBPB_human_5772	1	1	0
chr11	35120044	35122044	FOSL2_5372,JUN_human_3048,JUND_human_23573	3	0	0
chr11	35122044	35124044	ARID5B_FLAG_16966,BHLHE40_human_2425,FOXA1_16816,FOXA3_FLAG_22118,JUN_human_2416,JUND_human_9495,USF2_5893,ZNF219_FLAG_9015,ZNF644_FLAG_1264	9	1	0
chr11	35211208	35213208	ARID5B_FLAG_25200,ASH2L_human_6322,BCL6_iso1_FLAG_2422,CEBPA_FLAG_10098,CEBPA_FLAG_29298,CEBPB_human_20539,CEBPG_FLAG_8609,CEBPG_FLAG_11694,ELF3_FLAG_18399,EP300_8063,FOXA1_34766,FOXA2_22979,FOXA3_FLAG_30315,FOXO1_2589,FOXP1_FLAG_12564,GATAD2A_FLAG_25776,HDAC2_4012,HMG20A_FLAG_1217,HNF4A_10540,HNF4G_2999,MIXL1_FLAG_11588,NFIL3_FLAG_7202,PROX1_12073,RXRB_FLAG_8657,SOX13_iso1_FLAG_11351,SOX5_FLAG_1732,TEAD1_FLAG_14438,TEAD3_FLAG_18241,ZNF644_FLAG_6214	27	12	2
chr11	35213208	35215208	CEBPA_FLAG_18898,NR2F1_FLAG_3556,NR2F6_FLAG_10920,PROX1_1578	4	3	0
chr11	35324551	35326551	CEBPA_FLAG_34321,CEBPB_human_20513,CEBPG_FLAG_21207,FOXA1_22283,FOXA2_13355,FOXA3_FLAG_23873,GATAD2A_FLAG_9225,HNF4G_8431,NFE2L2_human_4739,PROX1_2926,SOX13_iso1_FLAG_15744,TEAD1_FLAG_2678,ZNF219_FLAG_9813	13	4	0
chr11	35326551	35328551	CTCF_21683,MAFF_human_33784,MAFK_human_60290	3	3	0
chr11	35378815	35380815	CREM_3787,FOXO1_1922,HMG20A_FLAG_5864,HOMEZ_FLAG_5594,MYBL2_806,RCOR2_FLAG_3145,SAP130_FLAG_32876,TCF7L2_human_825,TFAP4_4510,THRB_FLAG_762	10	5	1
chr11	35380815	35382815	ARID3A_human_200,ARID3A_human_7840,ARID3A_human_10406,ARID4B_FLAG_27923,ARID5B_FLAG_36701,ARID5B_FLAG_43125,ASH2L_human_13611,ASH2L_human_14480,ATF1_FLAG_993,ATF1_FLAG_9058,BCL6_iso1_FLAG_21870,BCL6_iso1_FLAG_28742,BHLHE40_human_10090,CEBPA_FLAG_41475,CEBPA_FLAG_44391,CEBPB_human_23987,CEBPB_human_27365,CEBPD_3702,CEBPG_FLAG_24577,CEBPG_FLAG_32103,CREB1_FLAG_17898,CREM_209,CREM_16637,DRAP1_FLAG_1149,DRAP1_FLAG_11420,ELF3_FLAG_7406,ELF3_FLAG_22865,EP300_14527,EP300_18772,ERF_FLAG_4277,ETV4_6215,FOS_human_1075,FOSL2_11419,FOXA1_23298,FOXA1_36988,FOXA2_16803,FOXA2_24844,FOXA3_FLAG_27789,FOXA3_FLAG_36140,FOXK1_FLAG_4591,FOXK1_FLAG_9942,FOXO1_386,FOXO1_6721,FOXP1_FLAG_11329,FOXP1_FLAG_17415,GABPA_FLAG_5191,GATA4_556,GATA4_4051,GATAD1_FLAG_7290,GATAD2A_FLAG_30238,GATAD2A_FLAG_39437,HDAC2_10161,HHEX_FLAG_4664,HLF_FLAG_49296,HLF_FLAG_53650,HMG20A_FLAG_5864,HMG20A_FLAG_10510,HMG20B_v2_FLAG_5961,HNF1A_5090,HNF4A_11864,HNF4A_17723,HNF4G_2200,HNF4G_14383,HOMEZ_FLAG_12780,JUN_human_7358,JUND_human_20261,KAT7_FLAG_3894,KAT8_FLAG_15174,KDM1A_human_7502,KDM3A_FLAG_5290,KDM6A_human_17783,KLF16_FLAG_17902,KLF6_v2_FLAG_4569,MAFF_human_4777,MAFK_human_14639,MAX_11252,MBD4_1221,MBD4_3309,MIER2_FLAG_16,MIER2_FLAG_5000,MIER3_FLAG_8608,MIXL1_FLAG_13520,MIXL1_FLAG_17576,MLX_FLAG_7367,MXD4_FLAG_78,MXD4_FLAG_7393,MXI1_human_2935,MYBL2_13481,NCoA2_FLAG_6441,NFIA_v1_FLAG_10951,NFIA_v1_FLAG_13658,NFIC_8522,NFIL3_FLAG_25733,NFIL3_FLAG_27056,NR1H2_640,NR2F1_FLAG_91,NR2F1_FLAG_2288,NR2F1_FLAG_6803,NR2F2_2361,NR2F2_7385,NR2F6_FLAG_19153,NR2F6_FLAG_25723,PAXIP1_iso1_FLAG_3532,PBX2_FLAG_632,POLR2A_human_17668,POLR2AphosphoS5_17647,PPARG_v1_FLAG_10557,PPARG_v1_FLAG_15646,PROX1_10206,PROX1_18047,RAD21_FLAG_25071,RARA_FLAG_31042,RARA_FLAG_34955,RCOR2_FLAG_13868,RERE_FLAG_7099,RFX3_iso1_FLAG_1174,RFXANK_FLAG_1007,RREB1_iso2_FLAG_8397,RXRA_7273,RXRB_FLAG_22191,RXRB_FLAG_26008,SAP130_FLAG_49001,SIX4_iso1_FLAG_6367,SMAD4_iso1_FLAG_22627,SMAD4_iso1_FLAG_31838,SMC3_human_2177,SOX13_iso1_FLAG_27332,SOX13_iso1_FLAG_32935,SOX13_3646,SOX5_FLAG_8485,SOX5_FLAG_20340,SP5_FLAG_2597,SP5_FLAG_14934,TBP_human_10812,TCF7_9033,TCF7_11565,TCF7L2_human_298,TCF7L2_human_2746,TEAD1_FLAG_11659,TEAD1_FLAG_23110,TEAD3_FLAG_15773,TEAD4_204,TFAP4_3878,TFE3_FLAG_5942,TFE3_FLAG_11905,TGIF2_FLAG_9832,THAP11_FLAG_558,THAP11_FLAG_18876,THRA_iso1_FLAG_5179,THRA_iso1_FLAG_11667,THRB_FLAG_1154,THRB_FLAG_6404,UBP1_FLAG_4502,ZBTB21_FLAG_4856,ZEB1_1699,ZFP1_v1_FLAG_3681,ZGPAT_FLAG_26114,ZHX2_3079,ZKSCAN8_FLAG_3420,ZNF219_FLAG_19880,ZNF219_FLAG_33058,ZNF331_FLAG_14973,ZNF335_FLAG_4613,ZNF511_FLAG_5013,ZNF544_iso1_FLAG_5306,ZNF644_FLAG_1603,ZNF644_FLAG_14746,ZNF652_FLAG_7728,ZSCAN9_FLAG_10083,CREM_3787,FOXO1_1922,MYBL2_806,RCOR2_FLAG_3145,SAP130_FLAG_32876,TCF7L2_human_825,TFAP4_4510,THRB_FLAG_762	117	48	15
chr11	35382815	35384815	CTCF_4035,RAD21_FLAG_24226	2	1	0
chr11	35423293	35425293	FOXA1_9625,MAX_14142,TCF7_6953	3	1	0
chr11	35425293	35427293	CTCF_22329,FOXA1_3924,MAX_14142,RAD21_FLAG_28552,SAP130_FLAG_3488,SAP130_FLAG_3766,USF2_7291,USF2_8035	6	2	1
chr11	35506527	35508527	CTCF_27510,KDM6A_human_8131,NRF1_3205,RAD21_FLAG_21763	4	2	1
chr11	35508527	35510527	CTCF_18871,RAD21_FLAG_21094,NRF1_3205	3	2	0
chr11	35637191	35639191	ARID3A_human_6397,BHLHE40_human_5518,CTCF_35624,RAD21_FLAG_44608,SMC3_human_11453	5	2	1
chr11	35639191	35641191	BCL6_iso1_FLAG_924,BCL6_iso1_FLAG_7745,BHLHE40_human_5518,MBD1_v1_FLAG_1519,MBD1_v2_FLAG_5283,MBD1_v2_FLAG_5935,USF1_4028,ZNF792_FLAG_3345	6	2	0
chr11	35700507	35702507	FOXA1_5612,MAFF_human_32647,MAFK_human_59343	3	2	0
chr11	35702507	35704507	HNF4A_1409,HNF4G_3496,JUND_human_19130,MAFF_human_22976,MAFK_human_48890	5	3	0
chr11	35768774	35770774	CEBPA_FLAG_2846,RFX5_human_1830	2	1	0
chr11	35770774	35772774	ARID5B_FLAG_29593,ATF4_FLAG_1249,BCL6_iso1_FLAG_4938,CEBPA_FLAG_40312,CEBPB_human_19228,CEBPG_FLAG_25725,EP300_11930,FOXA1_14682,FOXA2_4834,GATAD2A_FLAG_31560,HMG20A_FLAG_4038,HNF4A_8349,HNF4G_5355,JUN_human_5032,NFIL3_FLAG_2233,PROX1_17313,RARA_FLAG_12367,RCOR2_FLAG_2837,TEAD1_FLAG_11077,ZNF219_FLAG_20391,ZNF644_FLAG_10057	21	8	1
chr11	36499258	36501258	CTCF_30106,RAD21_FLAG_31708,ZFP64_FLAG_17,ZFP64_FLAG_3954	3	1	0
chr11	36501258	36503258	HLF_FLAG_41285	1	1	0
chr11	36528875	36530875	CEBPA_FLAG_7520,CEBPB_human_17361,ZNF384_human_5647,ZSCAN29_iso1_FLAG_141	4	1	0
chr11	36530875	36532875	ARID4B_FLAG_35879,ARID5B_FLAG_26080,ASH2L_human_21201,BCL6_iso1_FLAG_15478,CIZ1_FLAG_1642,CTCF_16236,CTCF_37255,DMAP1_FLAG_2232,DMAP1_FLAG_16248,ELF3_FLAG_28665,ERF_FLAG_1457,ERF_FLAG_16358,ETV4_4907,FOXA3_FLAG_20905,FOXO1_7617,GABPA_FLAG_12939,GABPB1_v2_FLAG_19529,GATAD1_FLAG_18067,GATAD2A_FLAG_11629,GMEB2_FLAG_1814,HBP1_FLAG_3734,HCFC1_human_1398,HMGXB3_FLAG_5790,HMGXB4_FLAG_13624,KAT7_FLAG_4547,KAT8_FLAG_24266,KDM2A_FLAG_23510,KDM3A_FLAG_4420,KLF10_3501,KLF11_FLAG_3659,KLF16_FLAG_19025,KLF6_v2_FLAG_7467,KLF9_FLAG_1154,KMT2B_FLAG_14429,MAX_5818,MAZ_human_3387,MBD1_v2_FLAG_122,MBD1_v2_FLAG_1556,MXD3_v1_FLAG_5444,NFIL3_FLAG_2466,NR2F6_FLAG_5321,POLR2A_human_20465,POLR2AphosphoS5_20331,PRDM10_FLAG_3940,RARA_FLAG_4685,RCOR2_FLAG_995,RUVBL1_1222,SAP130_FLAG_37351,SAP130_FLAG_44011,SMAD4_iso1_FLAG_10876,SOX13_iso1_FLAG_1591,SOX5_FLAG_3064,SP1_FLAG_2719,SP2_1718,SP5_FLAG_2800,TAF1_10683,TEAD1_FLAG_8677,TEAD3_FLAG_8203,TFE3_FLAG_3694,TGIF2_FLAG_9839,THAP11_FLAG_25424,ZFP1_v1_FLAG_2236,ZGPAT_FLAG_26434,ZHX3_iso1_FLAG_44,ZHX3_iso1_FLAG_1280,ZKSCAN8_FLAG_2769,ZNF143_human_13552,ZNF189_4,ZNF189_1512,ZNF331_FLAG_8350,ZNF334_iso1_FLAG_443,ZNF335_FLAG_6763,ZNF48_FLAG_10120,ZNF544_iso1_FLAG_5795,ZNF580_FLAG_7185,ZNF644_FLAG_8940,ZNF792_FLAG_9613,ZNF384_human_5647,ZSCAN29_iso1_FLAG_141	73	20	12
chr11	36532875	36534875	ARID3A_human_5528,ARID5B_FLAG_5484,CEBPA_FLAG_13915,GATAD2A_FLAG_3317,HLF_FLAG_44067,HNF4A_1557,RARA_FLAG_1511,USF1_13896,USF2_18529	9	4	0
chr11	36765551	36767551	CTCF_30972,KDM6A_human_3818,RAD21_FLAG_33569,SMC3_human_8748,USF1_11194,USF2_13893	6	2	2
chr11	36767551	36769551	CTCF_47170,HLF_FLAG_4738,JUND_human_3866,KDM6A_human_20451,RAD21_FLAG_47373,SMC3_human_19303,TEAD1_FLAG_4049,ZNF143_human_13009,ZNF219_FLAG_3199	9	4	2
chr11	37966681	37968681	CTCF_9530,MAFK_human_7108	2	2	0
chr11	37968681	37970681	CEBPB_human_13290	1	1	0
chr11	39766244	39768244	FOSL2_9618,JUND_human_21503	2	0	0
chr11	39768244	39770244	HLF_FLAG_20295	1	1	0
chr11	40327653	40329653	CTCF_26609,RAD21_FLAG_36392,SMC3_human_9250	3	1	1
chr11	40329653	40331653	HLF_FLAG_40101	1	1	0
chr11	41139576	41141576	CEBPA_FLAG_7257,MAFK_human_6514	2	1	0
chr11	41141576	41143576	ARID3A_human_2314	1	0	0
chr11	42870008	42872008	MAFF_human_12384,MAFK_human_38206	2	2	0
chr11	42872008	42874008	HLF_FLAG_2405	1	1	0
chr11	42926906	42928906	ARID5B_FLAG_3150,CEBPA_FLAG_33649,CEBPG_FLAG_21363,FOXA1_19774,FOXA2_8780	5	1	0
chr11	42928906	42930906	MAFK_human_19791	1	1	0
chr11	43379306	43381306	ARID4B_FLAG_19378,ARID4B_FLAG_30154,ARID5B_FLAG_22589,ASH2L_human_386,ASH2L_human_24294,ATF1_FLAG_2193,BCL6_iso1_FLAG_3333,CEBPD_5026,CREB1_FLAG_7935,DMAP1_FLAG_13639,DRAP1_FLAG_14255,ELF3_FLAG_22903,ERF_FLAG_13735,ETV4_9261,FOXA3_FLAG_6001,GABPA_FLAG_19555,GABPB1_v2_FLAG_18320,GABPB1_v2_FLAG_21267,GATAD1_FLAG_13639,GATAD1_FLAG_18165,HCFC1_human_2349,KAT8_FLAG_15633,KAT8_FLAG_24281,KDM2A_FLAG_12420,KDM2A_FLAG_22032,KLF10_4982,KLF16_FLAG_16946,KLF6_v2_FLAG_1289,KMT2B_FLAG_11098,KMT2B_FLAG_15186,MAZ_human_709,MAZ_human_7335,MBD1_v2_FLAG_2970,MXD3_v1_FLAG_1060,MXD3_v1_FLAG_3558,NFIC_1997,NR2C2_human_1726,POLR2A_human_21804,POLR2AphosphoS2_human_2479,POLR2AphosphoS5_19469,REST_47,REST_356,REST_2391,RFXANK_FLAG_332,RFXANK_FLAG_514,RXRB_FLAG_10592,SAP130_FLAG_25415,SAP130_FLAG_39651,SIN3A_876,SIN3A_3291,SP1_FLAG_32,SP1_FLAG_5125,SP5_FLAG_13455,TAF1_13651,TBP_human_3287,TFE3_FLAG_3717,THAP11_FLAG_17613,THAP11_FLAG_26394,THRA_iso1_FLAG_3644,UBP1_FLAG_1422,UBP1_FLAG_4529,YY1_6742,ZBTB26_FLAG_4110,ZGPAT_FLAG_24258,ZHX2_4887,ZNF219_FLAG_17822,ZNF331_FLAG_4702,ZNF511_FLAG_5702,ZSCAN9_FLAG_2373	52	14	12
chr11	43381306	43383306	HLF_FLAG_37431,NFIA_v1_FLAG_5617	2	2	0
chr11	43429086	43431086	HLF_FLAG_32388,NFIL3_FLAG_19290	2	2	0
chr11	43431086	43433086	ARID5B_FLAG_11493,FOXA1_22166,FOXA2_12803,HNF4A_8153,NR2F6_FLAG_5629,PPARG_v1_FLAG_8069,PROX1_16562,SOX13_iso1_FLAG_4713	8	4	0
chr11	43538417	43540417	HLF_FLAG_28623	1	1	0
chr11	43540417	43542417	MAFK_human_10318	1	1	0
chr11	43597709	43599709	ARID4B_FLAG_19607,CTCF_4421,ELF3_FLAG_14467,KDM2A_FLAG_6688,KLF16_FLAG_8246,KLF6_v2_FLAG_3487,MIER2_FLAG_10409,MIXL1_FLAG_6576,REST_8555,RREB1_iso2_FLAG_7570,SAP130_FLAG_22099,SP5_FLAG_4953,ZNF143_human_2537,ZNF331_FLAG_6155,ZNF544_iso1_FLAG_1369,ZNF580_FLAG_1855,ZNF652_FLAG_7850,ZNF792_FLAG_3359,ZSCAN9_FLAG_2788	19	8	3
chr11	43599709	43601709	CTCF_11107,ZNF652_FLAG_5778	2	2	0
chr11	43701374	43703374	ARID3A_human_5201,ARID4B_FLAG_31651,ASH2L_human_9172,ATF1_FLAG_6638,ATF1_FLAG_7807,CHD2_human_74,CHD2_human_2547,CREB1_FLAG_13666,CREB1_FLAG_16951,CREM_1906,CREM_12587,DRAP1_FLAG_18198,ELF3_FLAG_5745,ELF3_FLAG_15935,ERF_FLAG_9894,FOS_human_3566,FOXP1_FLAG_1215,GABPB1_v2_FLAG_12609,GABPB1_v2_FLAG_13292,GATA4_1681,GATAD1_FLAG_3510,GATAD1_FLAG_6182,GATAD2A_FLAG_829,GATAD2A_FLAG_9191,HBP1_FLAG_7511,HMGXB4_FLAG_6636,HOMEZ_FLAG_5133,HOMEZ_FLAG_13122,KAT8_FLAG_15749,KDM2A_FLAG_18343,KLF10_584,KLF10_2076,KLF16_FLAG_279,KLF16_FLAG_10398,KLF6_v2_FLAG_2818,MAX_4747,MAZ_human_658,MAZ_human_8224,MIXL1_FLAG_4465,MXI1_human_3448,NFIL3_FLAG_1126,NFYC_FLAG_10829,PBX2_FLAG_29,PBX2_FLAG_2826,POLR2A_human_20907,POLR2AphosphoS5_19151,PRDM10_FLAG_2803,RAD21_FLAG_2091,REST_3993,RFX5_human_3531,RFXANK_FLAG_884,RXRB_FLAG_14909,SAP130_FLAG_38766,SIN3A_4395,SMAD4_iso1_FLAG_9013,SP1_FLAG_9594,SP2_816,SP5_FLAG_13340,SREBF1_human_959,TAF1_4922,TAF1_11589,TBP_human_11968,TCF7_3886,TGIF2_FLAG_8040,THAP11_FLAG_22115,ZBTB21_FLAG_1837,ZCCHC11_FLAG_381,ZCCHC11_FLAG_1781,ZGPAT_FLAG_18545,ZMYM3_1278,ZNF12_FLAG_5302,ZNF219_FLAG_951,ZNF219_FLAG_13030,ZNF335_FLAG_243,ZNF335_FLAG_247,ZSCAN9_FLAG_6284	59	14	9
chr11	43703374	43705374	HLF_FLAG_2493,MAFK_human_27128,ASH2L_human_9172,ZNF335_FLAG_243	4	2	0
chr11	43705374	43707374	FOXA1_3861	1	0	0
chr11	43707374	43709374	HLF_FLAG_28170	1	1	0
chr11	43727434	43729434	MAFF_human_7382,MAFK_human_34746	2	2	0
chr11	43729434	43731434	CTCF_10134	1	1	0
chr11	43821278	43823278	MAFK_human_9816	1	1	0
chr11	43823278	43825278	CTCF_8082	1	1	0
chr11	43845905	43847905	CTCF_19864,USF1_3456	2	2	0
chr11	43847905	43849905	HLF_FLAG_3950,HLF_FLAG_6795	1	1	0
chr11	43900690	43902690	ARID4B_FLAG_27863,ARID5B_FLAG_26644,ASH2L_human_2305,ASH2L_human_21449,ATF1_FLAG_2906,ATF1_FLAG_8246,BCL6_iso1_FLAG_3636,BRD4_human_175,BRD4_human_774,CBX1_378,CBX5_FLAG_6815,CEBPA_FLAG_16234,CEBPD_1202,CHD2_human_1685,CREB1_FLAG_17444,CREM_684,CREM_13965,DMAP1_FLAG_12802,DRAP1_FLAG_6911,E2F7_iso1_FLAG_316,ELF3_FLAG_13628,EP300_3521,EZH2_human_620,EZH2_human_1696,FOS_human_1806,FOXA3_FLAG_45,FOXA3_FLAG_8900,FOXK1_FLAG_9347,FOXP1_FLAG_5121,GABPA_FLAG_2097,GABPA_FLAG_20275,GABPB1_v2_FLAG_21552,GATAD1_FLAG_19735,GATAD2A_FLAG_14990,GMEB2_FLAG_4143,HBP1_FLAG_3107,HCFC1_human_2897,HHEX_FLAG_3375,HLF_FLAG_15012,HMG20B_v2_FLAG_6334,HMGXB3_FLAG_3576,HMGXB4_FLAG_11444,KAT7_FLAG_762,KAT7_FLAG_5009,KAT8_FLAG_25424,KDM2A_FLAG_22029,KDM3A_FLAG_4227,KLF10_6912,KLF11_FLAG_4355,KLF16_FLAG_15798,KLF6_v2_FLAG_2479,KMT2B_FLAG_14953,MAFF_human_7294,MAFK_human_8963,MAX_14416,MAZ_human_5345,MBD1_v2_FLAG_7213,MIER2_FLAG_6979,MIER3_FLAG_2511,MIXL1_FLAG_7859,MXD4_FLAG_529,MXD4_FLAG_2322,MXI1_human_1480,NFE2L2_human_3678,NFIL3_FLAG_14580,NFYC_FLAG_11041,POLR2A_human_8005,POLR2AphosphoS5_10851,PPARG_v1_FLAG_13544,RAD21_FLAG_13301,RARA_FLAG_11640,RCOR1_human_1369,REST_379,RREB1_iso2_FLAG_4107,RXRB_FLAG_16988,SAP130_FLAG_36961,SIN3B_human_2705,SLC30A9_FLAG_3337,SMAD4_iso1_FLAG_18312,SP1_FLAG_8982,SUZ12_human_141,TAF1_2793,TBL1XR1_human_4716,TEAD1_FLAG_7409,TEAD3_FLAG_8278,THAP11_FLAG_27472,UBP1_FLAG_6137,ZBTB26_FLAG_165,ZBTB26_FLAG_2264,ZFP1_v1_FLAG_1382,ZFP64_FLAG_4258,ZGPAT_FLAG_23528,ZHX2_4593,ZNF143_human_7720,ZNF219_FLAG_22859,ZNF331_FLAG_10907,ZNF48_FLAG_8203,ZNF544_iso1_FLAG_5979,ZNF580_FLAG_4703,ZNF644_FLAG_4864,ZNF792_FLAG_7697,ZSCAN9_FLAG_7173	92	24	22
chr11	43902690	43904690	ZFP64_FLAG_4822,ASH2L_human_2305,ATF1_FLAG_2906,BRD4_human_175,CREM_684,GABPA_FLAG_2097,KAT7_FLAG_762,MXD4_FLAG_529,ZGPAT_FLAG_23528	9	1	2
chr11	43961601	43963601	USF1_530	1	1	0
chr11	43963601	43965601	GABPB1_v2_FLAG_7665,ZNF652_FLAG_4272	2	1	0
chr11	43965601	43967601	CTCF_29163,NFIA_v1_FLAG_1191,RAD21_FLAG_41342	3	2	0
chr11	43967601	43969601	CTCF_22539,USF1_7333,USF2_12403	3	2	0
chr11	44004517	44006517	ARID4B_FLAG_8317,CEBPA_FLAG_5779,CEBPB_human_885,CEBPG_FLAG_14096,JUND_human_1372,MAX_9050	6	3	0
chr11	44006517	44008517	ARID4B_FLAG_8317,ARID5B_FLAG_15123,ELF3_FLAG_10199,GABPA_FLAG_12222,HNF1A_8512,KAT8_FLAG_6591,MIXL1_FLAG_5594,RREB1_iso2_FLAG_745,SAP130_FLAG_20679,SOX13_iso1_FLAG_3685,ZNF219_FLAG_15093,ZNF644_FLAG_7066,MAX_9050	13	6	2
chr11	44008517	44010517	CTCF_10412,GABPA_FLAG_2428,GABPB1_v2_FLAG_599,GABPB1_v2_FLAG_2522	3	2	0
chr11	44057948	44059948	CTCF_38209,HLF_FLAG_42049,KDM6A_human_9044,NRF1_3764,RAD21_FLAG_47917,SMC3_human_14540	6	3	2
chr11	44059948	44061948	ZFP64_FLAG_5099	1	0	0
chr11	44092179	44094179	HLF_FLAG_12570	1	1	0
chr11	44094179	44096179	RFX5_human_1898	1	1	0
chr11	44114917	44116917	ARID4B_FLAG_16549,CTCF_33210,KDM6A_human_5204,NRF1_612,RAD21_FLAG_36800,SMC3_human_9701	6	2	2
chr11	44116917	44118917	ARID4B_FLAG_16549,ASH2L_human_7712,CTCF_35322,DMAP1_FLAG_4864,ELF3_FLAG_4372,GABPB1_v2_FLAG_9384,GATAD1_FLAG_9012,HLF_FLAG_38278,HMGXB4_FLAG_11329,KDM2A_FLAG_170,KDM2A_FLAG_11624,KMT2B_FLAG_5639,MXD4_FLAG_2787,NRF1_10729,POLR2A_human_3867,POLR2AphosphoS5_8743,SAP130_FLAG_18070,SAP130_FLAG_36413,TAF1_7304,THAP11_FLAG_1390,THAP11_FLAG_16560,ZGPAT_FLAG_11919,ZNF143_human_11153,NRF1_612	20	5	7
chr11	44198745	44200745	HLF_FLAG_31323	1	1	0
chr11	44200745	44202745	MAFF_human_5172,MAFK_human_22254	2	2	0
chr11	44208709	44210709	MAFF_human_1589,MAFK_human_13146	2	2	0
chr11	44210709	44212709	ZNF652_FLAG_4399	1	1	0
chr11	44276636	44278636	HLF_FLAG_20418,NFIA_v1_FLAG_7147,ZNF652_FLAG_2128	3	3	0
chr11	44278636	44280636	FOXA1_917,MIER2_FLAG_3840,NFIA_v1_FLAG_7147	3	1	1
chr11	44306910	44308910	CTCF_40893,RAD21_FLAG_47000,SMC3_human_15619,ZFP64_FLAG_6352,ZNF143_human_6890	5	2	1
chr11	44308910	44310910	MAFF_human_22340,MAFK_human_37385	2	2	0
chr11	44653436	44655436	CTCF_23485,RAD21_FLAG_11546	2	1	0
chr11	44655436	44657436	JUND_human_20012	1	0	0
chr11	44802159	44804159	CEBPB_human_3955,MAFF_human_33461,MAFK_human_60121	3	3	0
chr11	44804159	44806159	CEBPB_human_3955,NFE2L2_human_4733	2	1	0
chr11	45124039	45126039	BHLHE40_human_664,CTCF_41169,KDM6A_human_8627,RAD21_FLAG_44632,SMC3_human_11162	5	2	2
chr11	45126039	45128039	CTCF_40617,KDM6A_human_2272,MAZ_human_2411,RAD21_FLAG_47714,SMC3_human_3857,ZNF143_human_6453,ZNF219_FLAG_6061	7	2	2
chr11	45166299	45168299	GABPA_FLAG_7538,HMGXB3_FLAG_4705,NFYC_FLAG_3071,RFX3_iso1_FLAG_2442,ZFP64_FLAG_2381,ZNF652_FLAG_8507	6	3	0
chr11	45168299	45170299	ARID4B_FLAG_2720,ARID4B_FLAG_5886,ASH2L_human_10704,CHD2_human_1835,DMAP1_FLAG_3162,DRAP1_FLAG_12240,FOXA1_11305,FOXA3_FLAG_26091,GABPB1_v2_FLAG_131,GABPB1_v2_FLAG_9990,KAT8_FLAG_4146,KDM2A_FLAG_6188,KLF16_FLAG_7676,KLF6_v2_FLAG_5327,MAX_4237,NFYC_FLAG_10137,PBX2_FLAG_4424,POLR2A_human_9163,POLR2A_human_18885,POLR2AphosphoS5_6594,POLR2AphosphoS5_13846,SAP130_FLAG_12910,SAP130_FLAG_37084,SP1_FLAG_4029,SP2_793,TAF1_6709,TAF1_9226,TBP_human_4264,TFDP1_FLAG_4939,ZGPAT_FLAG_7529,ZSCAN29_iso1_FLAG_2505,GABPA_FLAG_7538	26	4	9
chr11	45170299	45172299	ZNF12_FLAG_10079	1	0	0
chr11	45201568	45203568	BHLHE40_human_3859,DMAP1_FLAG_8541,FOSL2_3282,HNF4A_5781,HNF4G_6035,POLR2A_human_136,POLR2A_human_4622,SAP130_FLAG_7128,TAF1_2180	8	2	4
chr11	45203568	45205568	CTCF_23224,RAD21_FLAG_17948	2	1	0
chr11	45285579	45287579	JUND_human_5614,MAFK_human_19918	2	1	0
chr11	45287579	45289579	CTCF_8762,MAFK_human_19918	2	2	0
chr11	45599132	45601132	USF2_4494	1	0	0
chr11	45601132	45603132	MIER2_FLAG_9573,REST_7856	2	0	1
chr11	45722961	45724961	CEBPB_human_3601,HLF_FLAG_19839	2	2	0
chr11	45724961	45726961	USF1_1230,USF2_3766,HLF_FLAG_19839	3	2	0
chr11	45822376	45824376	THAP11_FLAG_24955,USF1_9676,USF2_11987,ZNF12_FLAG_8364,ZNF143_human_4121	5	2	0
chr11	45824376	45826376	ARID5B_FLAG_9656,ELF3_FLAG_3393,ELF3_FLAG_20198,ERF_FLAG_3324,ETV4_594,GABPB1_v2_FLAG_1364,GABPB1_v2_FLAG_15379,GABPB1_v2_FLAG_16980,HMGXB4_FLAG_2120,KAT8_FLAG_8809,KDM2A_FLAG_12789,KLF16_FLAG_4596,MAX_781,MAX_10848,NFIA_v1_FLAG_14174,PRDM10_FLAG_5259,RARA_FLAG_5870,SAP130_FLAG_3930,SAP130_FLAG_26062,ZFP64_FLAG_4201,ZNF335_FLAG_702,ZNF335_FLAG_1066,ZSCAN9_FLAG_1548	17	7	3
chr11	45826376	45828376	ARID4B_FLAG_28266,DRAP1_FLAG_17703,ELF3_FLAG_328,ETV4_981,FOXK1_FLAG_2103,GABPA_FLAG_13397,GABPB1_v2_FLAG_16980,GATAD1_FLAG_6015,KDM2A_FLAG_734,KDM2A_FLAG_1019,KLF16_FLAG_6596,KMT2B_FLAG_1552,MAX_7187,MAX_9204,MAX_12787,MXD3_v1_FLAG_1502,MXI1_human_7375,NFIA_v1_FLAG_5393,POLR2A_human_11975,POLR2AphosphoS5_8038,SAP130_FLAG_8119,SAP130_FLAG_11921,SAP130_FLAG_33006,SOX13_iso1_FLAG_9245,SP1_FLAG_10868,SP5_FLAG_13175,SRF_2716,TAF1_968,TAF1_7185,TBP_human_8007,TGIF2_FLAG_3880,THAP11_FLAG_12213,USF1_12126,USF2_17895,ELF3_FLAG_3393,ERF_FLAG_3324,ETV4_594,GABPB1_v2_FLAG_1364,HMGXB4_FLAG_2120,KDM2A_FLAG_12789,KLF16_FLAG_4596,MAX_781,PRDM10_FLAG_5259,SAP130_FLAG_3930,ZNF335_FLAG_702,ZNF335_FLAG_1066,ZSCAN9_FLAG_1548	33	13	7
chr11	45863596	45865596	ARID4B_FLAG_27799,ARID5B_FLAG_1057,ARID5B_FLAG_13738,ASH2L_human_16339,ASH2L_human_22375,BCL6_iso1_FLAG_12801,CTCF_35195,DRAP1_FLAG_8789,FOXA1_27919,FOXA2_18947,FOXA3_FLAG_17937,FOXK1_FLAG_2011,GATAD1_FLAG_9248,GATAD2A_FLAG_132,GATAD2A_FLAG_12418,HDAC2_1296,HMGXB3_FLAG_1974,HMGXB4_FLAG_9286,HNF4A_6128,HOMEZ_FLAG_4491,KAT8_FLAG_10949,KDM6A_human_20080,KLF11_FLAG_3452,KLF16_FLAG_2704,KLF16_FLAG_8231,KMT2B_FLAG_9106,MBD1_v2_FLAG_1600,MIER2_FLAG_987,MIER3_FLAG_4519,MLX_FLAG_2547,NFIL3_FLAG_16434,NFYC_FLAG_5908,PAXIP1_iso1_FLAG_916,POLR2A_human_10448,PPARG_v1_FLAG_7576,PRDM10_FLAG_10084,RAD21_FLAG_41974,RARA_FLAG_16722,RFX3_iso1_FLAG_325,SAP130_FLAG_39187,SIN3A_956,SIN3A_2109,SMAD4_iso1_FLAG_29443,SMC3_human_5333,SOX13_iso1_FLAG_8670,TBL1XR1_human_10,TBL1XR1_human_1110,TBP_human_6798,TCF7_7895,THAP11_FLAG_6395,ZGPAT_FLAG_15863,ZNF143_human_11749,ZNF335_FLAG_3379,ZNF384_human_9314	48	11	13
chr11	45865596	45867596	HLF_FLAG_18816,MAFK_human_26223	2	2	0
chr11	45867596	45869596	ARID4B_FLAG_34838,ARID4B_FLAG_37160,ARID5B_FLAG_5949,ARID5B_FLAG_21805,ASH2L_human_21864,ATF1_FLAG_6352,BHLHE40_human_13953,CEBPD_2622,CREB1_FLAG_16549,CREM_11369,DMAP1_FLAG_2914,DRAP1_FLAG_13730,ELF3_FLAG_1552,ELF3_FLAG_2080,ERF_FLAG_11868,FOXA3_FLAG_19511,FOXK1_FLAG_5487,GABPA_FLAG_13200,GABPB1_v2_FLAG_13354,GABPB1_v2_FLAG_15596,GATAD1_FLAG_8487,GATAD1_FLAG_13914,GATAD2A_FLAG_13019,HOMEZ_FLAG_2237,KAT7_FLAG_4619,KAT8_FLAG_10402,KLF10_716,KLF16_FLAG_11290,KLF16_FLAG_17013,KLF9_FLAG_99,KLF9_FLAG_1855,KMT2B_FLAG_2604,KMT2B_FLAG_5915,MAX_20291,MAZ_human_1500,MIER3_FLAG_3396,MXD3_v1_FLAG_8525,MXD4_FLAG_11210,MXI1_human_15,MXI1_human_7021,NFIA_v1_FLAG_13932,NFYC_FLAG_8986,NR2C2_human_1309,PBX2_FLAG_1571,POLR2A_human_20783,POLR2AphosphoS5_16250,PRDM10_FLAG_9750,RARA_FLAG_5611,REST_512,RFX5_human_3201,SAP130_FLAG_36555,SAP130_FLAG_51472,SIN3A_2103,SIN3A_8616,SLC30A9_FLAG_4489,SMAD4_iso1_FLAG_1949,SP1_FLAG_11961,SP5_FLAG_11502,TAF1_14028,TBP_human_11002,TEAD1_FLAG_11593,TEAD3_FLAG_11916,TFAP4_7195,TFDP1_FLAG_400,TFDP1_FLAG_3238,TFE3_FLAG_875,TFE3_FLAG_8145,TGIF2_FLAG_11517,THAP11_FLAG_16709,THAP11_FLAG_17203,USF1_2779,USF2_10291,YY1_5899,ZGPAT_FLAG_13357,ZNF335_FLAG_9070	61	23	11
chr11	45869596	45871596	ARID4B_FLAG_15968,ARID5B_FLAG_16783,BCL6_iso1_FLAG_24074,CBX5_FLAG_41,CBX5_FLAG_1779,CEBPA_FLAG_5425,ELF3_FLAG_7300,FOXA1_25155,FOXA2_17324,FOXA3_FLAG_4977,GATAD2A_FLAG_10792,HHEX_FLAG_3266,KAT8_FLAG_2821,POLR2A_human_7930,RARA_FLAG_15345,RREB1_iso2_FLAG_2869,RXRB_FLAG_4590,SAP130_FLAG_38350,SMAD4_iso1_FLAG_12907,SOX13_iso1_FLAG_22855,SOX13_429,SOX5_FLAG_6668,TBP_human_495,TBP_human_3718,TEAD1_FLAG_19604,TEAD3_FLAG_16757,ELF3_FLAG_1552	24	7	5
chr11	46030945	46032945	MAFK_human_20989	1	1	0
chr11	46032945	46034945	HLF_FLAG_4907	1	1	0
chr11	46068351	46070351	FOXA1_3710,HLF_FLAG_50380,SIX4_iso1_FLAG_6835,ZNF652_FLAG_2344	4	3	0
chr11	46070351	46072351	HLF_FLAG_7441	1	1	0
chr11	46139790	46141790	ARID5B_FLAG_37836,ASH2L_human_9807,BCL6_iso1_FLAG_22092,CEBPA_FLAG_40790,CEBPB_human_26232,CEBPG_FLAG_31094,CHD2_human_2036,CREB1_FLAG_7302,DRAP1_FLAG_9197,ETV4_3058,FOXA1_6138,FOXA3_FLAG_21383,FOXK1_FLAG_387,FOXK1_FLAG_7774,FOXP1_FLAG_7244,GABPA_FLAG_1763,GATAD2A_FLAG_14977,HMG20A_FLAG_3046,JUND_human_6362,KAT8_FLAG_3992,KDM1A_human_5334,KDM6A_human_3870,KLF16_FLAG_1396,KLF16_FLAG_15261,MIER3_FLAG_2699,MIXL1_FLAG_3668,PPARG_v1_FLAG_6652,PROX1_8642,RARA_FLAG_33873,RCOR2_FLAG_3483,RXRB_FLAG_18294,SAP130_FLAG_44858,SIX4_iso1_FLAG_7781,SMAD4_iso1_FLAG_31044,SOX13_iso1_FLAG_18167,SOX5_FLAG_15597,TBL1XR1_human_2624,TCF7_415,TCF7_4591,TEAD1_FLAG_16904,TEAD3_FLAG_5744,THAP11_FLAG_8142,ZBTB7A_2818,ZGPAT_FLAG_6697,ZNF219_FLAG_7186,ZNF281_FLAG_5464,ZNF331_FLAG_2552,ZNF384_human_3298,ZNF511_FLAG_4452,ZSCAN9_FLAG_3137	47	17	7
chr11	46141790	46143790	ASH2L_human_5666,ASH2L_human_16960,CHD2_human_1825,CHD2_human_3879,DMAP1_FLAG_4884,GABPB1_v2_FLAG_6177,HMG20B_v2_FLAG_8825,KDM2A_FLAG_8171,KLF6_v2_FLAG_4440,MAZ_human_7280,POLR2AphosphoS5_10194,TAF1_3097,TAF1_9863,TBP_human_2642,THAP11_FLAG_5061,ZBTB26_FLAG_122,ZBTB26_FLAG_2952,ZNF12_FLAG_1648,ZNF281_FLAG_1086,ZSCAN29_iso1_FLAG_2411,ZNF384_human_3298	17	2	6
chr11	46143790	46145790	ARID3A_human_1691,CEBPA_FLAG_5433,FOSL2_6259,JUND_human_14693,SAP130_FLAG_19804,ASH2L_human_5666,ASH2L_human_16960,ZSCAN29_iso1_FLAG_2411	7	0	1
chr11	46258123	46260123	BHLHE40_human_11074,KLF6_v2_FLAG_3287,MAX_12945,ZBTB26_FLAG_6383,ZMYM3_6101	5	2	0
chr11	46260123	46262123	ARID4B_FLAG_22512,CTCF_43958,ELF3_FLAG_10792,ERF_FLAG_4429,GABPB1_v2_FLAG_11003,GATAD1_FLAG_3778,HMGXB4_FLAG_5311,KDM2A_FLAG_11659,KDM3A_FLAG_3147,KDM6A_human_13985,MBD1_v2_FLAG_3074,NR2F6_FLAG_2482,RAD21_FLAG_38848,SAP130_FLAG_12916,TGIF2_FLAG_1618,ZGPAT_FLAG_7179,ZNF143_human_10049,ZNF219_FLAG_13902,KLF6_v2_FLAG_3287,ZMYM3_6101	20	6	4
chr11	46262123	46264123	JUND_human_3853,ZBTB26_FLAG_4434	2	0	0
chr11	46264123	46266123	ARID4B_FLAG_12496,ATF4_FLAG_2789,BCL6_iso1_FLAG_28248,CEBPA_FLAG_42369,CEBPB_human_28100,CEBPD_5246,CEBPG_FLAG_34214,DMAP1_FLAG_16485,DRAP1_FLAG_11772,EP300_8087,FOXA3_FLAG_19203,HLF_FLAG_39882,HMGXB3_FLAG_450,KAT7_FLAG_2469,KAT8_FLAG_11841,KAT8_FLAG_21338,KDM2A_FLAG_3717,KDM2A_FLAG_8165,KLF10_920,KLF16_FLAG_11851,KLF16_FLAG_16283,MAX_986,MAX_6448,MAZ_human_7672,MYBL2_4299,NFIL3_FLAG_15923,NRF1_7831,NRF1_10852,PAF1_v1_FLAG_1462,PBX2_FLAG_1985,POLR2A_human_18392,POLR2AphosphoS5_20503,SAP130_FLAG_26724,SAP130_FLAG_35253,SIN3A_1165,SP1_FLAG_7030,SP5_FLAG_11753,TBP_human_2125,TFAP4_6211,THAP11_FLAG_22390,UBP1_FLAG_6129,YY1_2023,ZGPAT_FLAG_19514,ZNF219_FLAG_1202,ZNF219_FLAG_21267,ZNF331_FLAG_13393,ZNF335_FLAG_6881,ZNF580_FLAG_213,ZNF580_FLAG_3699,ZSCAN9_FLAG_7781	42	14	11
chr11	46267698	46269698	CEBPA_FLAG_21572,CEBPG_FLAG_25013,CTCF_43830,KDM6A_human_8683,NFIA_v1_FLAG_14869,RAD21_FLAG_52776,SMC3_human_15804,THAP11_FLAG_9482,THAP11_FLAG_20955,ZEB1_1426,ZNF143_human_2637	10	4	2
chr11	46269698	46271698	KLF10_5974,THAP11_FLAG_26496,ZNF143_human_6842	3	1	0
chr11	46272984	46274984	ARID3A_human_11236,ARID5B_FLAG_24185,BCL6_iso1_FLAG_9142,BHLHE40_human_6316,CEBPA_FLAG_13111,CEBPB_human_9167,CEBPG_FLAG_988,DRAP1_FLAG_3666,EP300_7572,FOXA1_33397,FOXA2_20627,FOXA3_FLAG_28870,FOXP1_FLAG_9051,GATAD2A_FLAG_28370,HMG20A_FLAG_788,HNF4A_4931,HNF4G_7733,JUND_human_12781,MYBL2_4191,NCoA2_FLAG_1202,NFIA_v1_FLAG_15840,NR2F1_FLAG_6308,NR2F2_5347,NR2F6_FLAG_6050,NR2F6_FLAG_25841,PROX1_3157,RARA_FLAG_30069,RCOR2_FLAG_4067,RREB1_iso2_FLAG_3616,RXRA_4846,RXRB_FLAG_20295,SAP130_FLAG_27519,SMAD4_iso1_FLAG_19999,SOX13_iso1_FLAG_31707,SOX13_3399,SOX5_FLAG_18523,SP5_FLAG_6440,TCF7_1425,TEAD1_FLAG_15506,TEAD3_FLAG_9515,THAP11_FLAG_9478,THRA_iso1_FLAG_9109,THRB_FLAG_7413,ZBTB21_FLAG_3275,ZGPAT_FLAG_7248,ZNF219_FLAG_11705,ZNF331_FLAG_3004,ZNF384_human_10049	47	19	2
chr11	46274984	46276984	ARID5B_FLAG_16980,BCL6_iso1_FLAG_7200,FOXA1_30328,FOXA2_16674,FOXA3_FLAG_28016,FOXP1_FLAG_10021,GATAD2A_FLAG_21794,HNF4A_11238,HNF4G_7774,NFIA_v1_FLAG_3184,NR2F2_1810,NR2F6_FLAG_18566,PAXIP1_iso1_FLAG_2317,PBX2_FLAG_1263,RAD21_FLAG_11801,RARA_FLAG_18863,SAP130_FLAG_15599,SMAD4_iso1_FLAG_18190,SOX13_iso1_FLAG_15696,SP1_FLAG_1438,SP5_FLAG_11720,THAP11_FLAG_15777,THRA_iso1_FLAG_3016,THRB_FLAG_713,BHLHE40_human_6316,NR2F6_FLAG_6050	25	10	2
chr11	46294665	46296665	ARID5B_FLAG_39533,BCL6_iso1_FLAG_30162,BHLHE40_human_6125,CEBPA_FLAG_20340,CEBPD_1360,ELF3_FLAG_22659,EP300_12529,ERF_FLAG_15763,ETV4_11715,FOSL2_4116,FOXA1_38497,FOXA2_26355,FOXA3_FLAG_37004,FOXK1_FLAG_7801,FOXO1_5229,FOXP1_FLAG_15406,GABPA_FLAG_10733,GATA4_4868,GATAD1_FLAG_8768,GATAD2A_FLAG_31956,HDAC2_8513,HHEX_FLAG_6256,HMG20A_FLAG_9942,HMG20B_v2_FLAG_8554,HNF4A_1293,KAT8_FLAG_10733,KDM2A_FLAG_8748,KLF10_2795,KLF16_FLAG_4062,KMT2B_FLAG_4686,MIER3_FLAG_4828,MIXL1_FLAG_16402,MLX_FLAG_7426,MYBL2_3823,NFIA_v1_FLAG_14379,NFIC_7364,NFIL3_FLAG_19530,NR2F1_FLAG_8181,NR2F2_7793,NR2F6_FLAG_26920,PPARG_v1_FLAG_7435,PROX1_9014,RAD21_FLAG_11705,RARA_FLAG_30906,RCOR2_FLAG_9278,RERE_FLAG_8127,REST_5873,RXRB_FLAG_22518,SAP130_FLAG_33322,SMAD4_iso1_FLAG_31441,SOX13_iso1_FLAG_30304,SOX5_FLAG_16625,SP5_FLAG_11527,TCF7_9878,TEAD1_FLAG_21127,TEAD3_FLAG_13964,THAP11_FLAG_9700,UBP1_FLAG_7978,ZGPAT_FLAG_18299,ZKSCAN8_FLAG_2674,ZNF219_FLAG_22206,ZNF331_FLAG_4973,ZNF335_FLAG_1488,ZNF792_FLAG_5075	64	29	7
chr11	46296665	46298665	ARID5B_FLAG_8225,BHLHE40_human_2103,FOXA1_11369,GATAD2A_FLAG_4518,RARA_FLAG_30,RARA_FLAG_11388,SAP130_FLAG_14061,TEAD3_FLAG_4319,TFE3_FLAG_11104,USF1_14306,USF2_18526,ZBTB26_FLAG_5878	11	5	1
chr11	46316048	46318048	ARID4B_FLAG_11520,KDM2A_FLAG_151,KDM2A_FLAG_4682,MAX_15039,NFYC_FLAG_8939,SAP130_FLAG_9711,ZNF219_FLAG_8602,ZNF652_FLAG_8471	7	2	2
chr11	46318048	46320048	CTCF_16304,FOSL2_3284,RAD21_FLAG_26081	3	1	0
chr11	46320048	46322048	CEBPA_FLAG_7535,CTCF_212,FOSL2_2058,JUND_human_14151	4	1	0
chr11	46322048	46324048	CEBPA_FLAG_7600	1	0	0
chr11	46324048	46326048	BHLHE40_human_2672,NR2F6_FLAG_8254,RARA_FLAG_24404	3	3	0
chr11	46326048	46328048	CEBPA_FLAG_21003,CEBPG_FLAG_15479,CTCF_5895	3	2	0
chr11	46334116	46336116	ZFP64_FLAG_4240	1	0	0
chr11	46336116	46338116	CTCF_36428,NFIA_v1_FLAG_2169,RAD21_FLAG_41226,SMC3_human_10919,USF1_8808,USF2_11892,ZNF143_human_1482	7	4	1
chr11	46357616	46359616	CEBPA_FLAG_4614,CEBPB_human_8480	2	1	0
chr11	46359616	46361616	NRF1_7025	1	1	0
chr11	46364306	46366306	ARID5B_FLAG_6332,PPARG_v1_FLAG_13079,PROX1_3265,RARA_FLAG_3889,ZNF335_FLAG_3738	5	3	0
chr11	46366306	46368306	THRB_FLAG_3358	1	1	0
chr11	46368306	46370306	CTCF_43365,DRAP1_FLAG_5499,ELF3_FLAG_22535,HCFC1_human_1310,MXI1_human_5435,NRF1_5096,SAP130_FLAG_1324,SAP130_FLAG_16906,SP1_FLAG_8622,TAF1_3982,THAP11_FLAG_16035,ZNF143_human_9040,ZNF335_FLAG_8926	12	5	3
chr11	46375581	46377581	CEBPA_FLAG_5294,HLF_FLAG_51158	2	1	0
chr11	46377581	46379581	CEBPA_FLAG_17658,CEBPB_human_18166,CEBPG_FLAG_10901,HLF_FLAG_508	4	3	0
chr11	46387857	46389857	CTCF_30700,RAD21_FLAG_40568,TAF1_2702,ZNF335_FLAG_8173	4	1	1
chr11	46389857	46391857	CTCF_35522,KDM2A_FLAG_4157,RAD21_FLAG_42236,ZNF143_human_8605	4	2	1
chr11	46400021	46402021	ARID4B_FLAG_15762,ASH2L_human_12635,GATAD2A_FLAG_9362,MAX_8427,SIX4_iso1_FLAG_6564,SOX13_iso1_FLAG_7722,SP5_FLAG_11484,ZFP64_FLAG_3823,ZNF384_human_3598,ZNF792_FLAG_1759	10	3	0
chr11	46402021	46404021	ARID4B_FLAG_27879,ASH2L_human_12635,ERF_FLAG_3068,GABPB1_v2_FLAG_1906,GABPB1_v2_FLAG_5795,KAT8_FLAG_1361,KAT8_FLAG_7382,KDM2A_FLAG_3524,KDM2A_FLAG_8582,KDM2A_FLAG_18814,MAX_1960,MAX_2444,MAX_4795,NR2F6_FLAG_7517,PRDM10_FLAG_7411,SAP130_FLAG_10874,SAP130_FLAG_47030,SMAD4_iso1_FLAG_507,SMAD4_iso1_FLAG_11481,SOX13_iso1_FLAG_27577,SOX5_FLAG_12801,SP5_FLAG_1325,SP5_FLAG_13106,TFDP1_FLAG_224,TFDP1_FLAG_1150,USF1_4970,ZFP64_FLAG_6029,ZNF281_FLAG_3799,ZNF544_iso1_FLAG_1579,ZNF384_human_3598	20	6	3
chr11	46404021	46406021	ARID4B_FLAG_5817,CTCF_26300,ELF3_FLAG_4389,RAD21_FLAG_16532,RREB1_iso2_FLAG_3380,SAP130_FLAG_14507,TFAP4_8937,TFE3_FLAG_5023,USF1_5777,USF2_11004,YY1_1675,KDM2A_FLAG_3524,ZNF544_iso1_FLAG_1579	13	7	2
chr11	46407548	46409548	BHLHE40_human_5806,ZNF384_human_672	2	1	0
chr11	46409548	46411548	ARID4B_FLAG_22923,ARID4B_FLAG_26167,ASH2L_human_1260,ASH2L_human_4185,BHLHE40_human_7920,CTCF_37113,GATAD2A_FLAG_6022,HMGXB4_FLAG_9137,KDM2A_FLAG_19984,KDM3A_FLAG_6879,KDM6A_human_6529,MAX_14371,MIER2_FLAG_8526,MXD3_v1_FLAG_3759,RAD21_FLAG_45607,REST_5184,SAP130_FLAG_8128,SAP130_FLAG_32380,SMAD4_iso1_FLAG_21420,TEAD1_FLAG_462,TEAD1_FLAG_6217,TEAD3_FLAG_12987,ZNF143_human_8957	19	6	5
chr11	46411548	46413548	CTCF_35950,HBP1_FLAG_2179,RAD21_FLAG_18127,REST_2824,RFX3_iso1_FLAG_2508,ARID4B_FLAG_22923,ASH2L_human_1260,ASH2L_human_4185,BHLHE40_human_7920,MAX_14371,SAP130_FLAG_8128	10	4	1
chr11	46413548	46415548	ARID4B_FLAG_37882,ARID5B_FLAG_34850,ATF4_FLAG_1113,BCL6_iso1_FLAG_20441,CBX5_FLAG_4797,CEBPA_FLAG_4191,CIZ1_FLAG_1760,DNMT3B_FLAG_4381,DRAP1_FLAG_8535,ELF3_FLAG_25334,ERF_FLAG_18944,FOXA3_FLAG_22002,GABPB1_v2_FLAG_14686,GATAD1_FLAG_13526,GATAD2A_FLAG_33642,HBP1_FLAG_7436,HDAC2_6388,HMG20B_v2_FLAG_7410,HMGXB3_FLAG_7686,HMGXB4_FLAG_9467,KAT8_FLAG_16793,KDM2A_FLAG_23115,KDM3A_FLAG_929,KDM3A_FLAG_7498,KLF11_FLAG_5721,KLF16_FLAG_20459,KLF6_v2_FLAG_11240,KLF9_FLAG_3782,KMT2B_FLAG_12791,MAX_13615,MBD1_v2_FLAG_7855,MIER2_FLAG_10524,MIER3_FLAG_7999,MIXL1_FLAG_15661,MLX_FLAG_4272,MXD3_v1_FLAG_9688,MXD4_FLAG_11732,MXI1_human_6792,NCoA2_FLAG_3162,NFIA_v1_FLAG_9033,NFIL3_FLAG_4457,NFYC_FLAG_2634,NR2F6_FLAG_11623,PPARG_v1_FLAG_12448,PRDM10_FLAG_7839,RAD21_FLAG_5131,RARA_FLAG_29190,RCOR1_human_2471,REST_8820,RFX3_iso1_FLAG_1922,RFXANK_FLAG_2928,RREB1_iso2_FLAG_5879,RXRB_FLAG_19060,SAP130_FLAG_52492,SIN3A_11429,SIX4_iso1_FLAG_6531,SLC30A9_FLAG_5571,SMAD4_iso1_FLAG_20593,SOX13_iso1_FLAG_21135,SP1_FLAG_7280,TEAD1_FLAG_9619,TEAD3_FLAG_14213,TFDP1_FLAG_2672,TFE3_FLAG_15152,TGIF2_FLAG_11564,THAP11_FLAG_20028,THRA_iso1_FLAG_10678,UBP1_FLAG_11021,ZBTB21_FLAG_2827,ZBTB26_FLAG_8021,ZCCHC11_FLAG_3799,ZFP1_v1_FLAG_220,ZFP1_v1_FLAG_3080,ZFP64_FLAG_4275,ZGPAT_FLAG_25451,ZHX3_iso1_FLAG_64,ZHX3_iso1_FLAG_1808,ZKSCAN8_FLAG_5887,ZNF12_FLAG_8617,ZNF143_human_13237,ZNF219_FLAG_26447,ZNF331_FLAG_15611,ZNF334_iso1_FLAG_1156,ZNF335_FLAG_8326,ZNF48_FLAG_11363,ZNF511_FLAG_10728,ZNF544_iso1_FLAG_7084,ZNF580_FLAG_7708,ZNF644_FLAG_11742,ZNF792_FLAG_11645,ZSCAN29_iso1_FLAG_2008,ZSCAN9_FLAG_10534,CTCF_35950,HBP1_FLAG_2179,RAD21_FLAG_18127,REST_2824,RFX3_iso1_FLAG_2508	90	26	10
chr11	46523588	46525588	JUND_human_22084	1	0	0
chr11	46525588	46527588	FOXA1_9517,FOXA2_9779,PPARG_v1_FLAG_4652,SAP130_FLAG_5725,SAP130_FLAG_14091,SOX13_iso1_FLAG_24223,SRF_3517,TCF7_2265,USF1_5473	8	3	1
chr11	46539577	46541577	ARID5B_FLAG_22501,BCL6_iso1_FLAG_19357,CEBPA_FLAG_7332,CEBPA_FLAG_10046,CEBPG_FLAG_14290,CREB1_FLAG_3946,CUX1_human_1201,ELF3_FLAG_6947,EP300_834,FOXA1_25001,FOXA1_32742,FOXA2_10423,FOXA2_21265,FOXA3_FLAG_18013,FOXP1_FLAG_16239,GATAD2A_FLAG_26506,HNF4A_1996,KAT2B_human_1440,MIXL1_FLAG_1380,MYBL2_3565,NFIA_v1_FLAG_15082,RARA_FLAG_6519,SAP130_FLAG_14448,SOX13_iso1_FLAG_17663,TCF7_4656,TFAP4_2107,ZGPAT_FLAG_3957,ZNF219_FLAG_13240	25	9	3
chr11	46541577	46543577	MAFK_human_5083	1	1	0
chr11	46543577	46545577	CTCF_15475,EP300_130,EP300_1821,GATAD2A_FLAG_726,GATAD2A_FLAG_13024,HNF4A_4348,HNF4G_866,MIXL1_FLAG_4767,PPARG_v1_FLAG_15732,PROX1_3140,SOX13_iso1_FLAG_212,SOX13_iso1_FLAG_7127,TFAP4_2330,ZNF652_FLAG_6706	11	7	1
chr11	46575516	46577516	ARID3A_human_14371,ARID5B_FLAG_39313,ARID5B_FLAG_40527,ATF1_FLAG_322,ATF1_FLAG_5486,ATF1_FLAG_7596,ATF4_FLAG_932,BCL6_iso1_FLAG_24175,BCL6_iso1_FLAG_30360,CEBPA_FLAG_487,CEBPA_FLAG_44121,CEBPB_human_25600,CEBPG_FLAG_15067,CEBPG_FLAG_32484,CREB1_FLAG_14897,CREM_12439,CREM_16921,CUX1_human_2445,ELF3_FLAG_26475,EP300_7025,EP300_18651,ETV4_9033,FOS_human_3536,FOSL2_13803,FOXA1_7956,FOXA1_35761,FOXA2_23923,FOXA3_FLAG_518,FOXA3_FLAG_16222,FOXA3_FLAG_32624,FOXK1_FLAG_421,FOXK1_FLAG_7331,FOXO1_8014,FOXP1_FLAG_346,FOXP1_FLAG_17901,GATA4_115,GATA4_5859,GATAD2A_FLAG_8371,GATAD2A_FLAG_37608,HDAC2_8982,HHEX_FLAG_3355,HLF_FLAG_49697,HMG20A_FLAG_795,HMG20A_FLAG_9077,HMG20B_v2_FLAG_6632,HNF1A_4362,HNF4A_13900,HNF4G_10349,HOMEZ_FLAG_4277,JUN_human_10437,JUND_human_27089,KDM1A_human_3798,KDM1A_human_9327,KDM6A_human_14336,KLF10_2711,KMT2B_FLAG_5107,MAFF_human_80,MIER2_FLAG_3147,MIER3_FLAG_4700,MIXL1_FLAG_1013,MIXL1_FLAG_3590,MTA1_FLAG_158,MYBL2_10196,MYBL2_13917,NCoA2_FLAG_3261,NCoA2_FLAG_6791,NFIA_v1_FLAG_2475,NFIC_10308,NFIL3_FLAG_15077,NFIL3_FLAG_26718,NR2F1_FLAG_5139,NR2F2_861,NR2F2_7351,NR2F6_FLAG_24807,PBX2_FLAG_298,PPARG_v1_FLAG_599,PPARG_v1_FLAG_11350,PROX1_13833,PROX1_18921,RARA_FLAG_34093,RCOR2_FLAG_13478,RERE_FLAG_7068,REST_5578,RREB1_iso2_FLAG_6123,RXRB_FLAG_16244,RXRB_FLAG_24027,SAP130_FLAG_24414,SAP130_FLAG_33648,SMAD4_iso1_FLAG_5434,SMAD4_iso1_FLAG_21000,SMC3_human_2734,SOX13_iso1_FLAG_30324,SOX13_iso1_FLAG_31131,SOX13_2798,SOX13_3481,SOX5_FLAG_16944,SOX5_FLAG_20840,SP5_FLAG_395,SP5_FLAG_1488,SRF_1568,SSRP1_FLAG_494,SSRP1_FLAG_3069,TBL1XR1_human_221,TBL1XR1_human_4683,TCF7_2156,TCF7_11439,TCF7L2_human_2883,TEAD1_FLAG_13316,TEAD1_FLAG_25141,TEAD3_FLAG_2739,TEAD3_FLAG_13691,TEAD4_2333,TEAD4_4311,TFAP4_845,TFE3_FLAG_12210,TFE3_FLAG_16234,THRB_FLAG_5095,ZEB1_649,ZGPAT_FLAG_12494,ZGPAT_FLAG_24881,ZNF12_FLAG_230,ZNF12_FLAG_716,ZNF219_FLAG_29635,ZNF331_FLAG_2685,ZNF384_human_11133,ZNF544_iso1_FLAG_983,ZSCAN9_FLAG_5305	87	36	10
chr11	46577516	46579516	ARID4B_FLAG_17712,ARID5B_FLAG_28237,BCL6_iso1_FLAG_11670,DMAP1_FLAG_8488,ELF3_FLAG_10440,ERF_FLAG_6019,FOXA2_8761,FOXA3_FLAG_29435,FOXP1_FLAG_6848,GATAD1_FLAG_9810,GATAD2A_FLAG_33855,HOMEZ_FLAG_3053,KMT2B_FLAG_6378,MLX_FLAG_1368,NR2F6_FLAG_4976,PPARG_v1_FLAG_1937,RAD21_FLAG_18994,RARA_FLAG_8450,RCOR2_FLAG_7229,RXRB_FLAG_13613,SAP130_FLAG_44909,SMAD4_iso1_FLAG_16892,SOX13_iso1_FLAG_16781,SOX5_FLAG_8999,TEAD1_FLAG_11133,TFE3_FLAG_3601,THAP11_FLAG_4852,ZGPAT_FLAG_7822,ZMYM3_341,ZMYM3_3389,ZNF219_FLAG_13064,ZNF335_FLAG_1722,ZNF644_FLAG_9873,ZNF7_iso2_FLAG_1085,ZNF792_FLAG_3287,ZSCAN9_FLAG_4780	35	11	3
chr11	46579516	46581516	HLF_FLAG_15018,ARID4B_FLAG_17712,ARID5B_FLAG_28237,DMAP1_FLAG_8488,ELF3_FLAG_10440,ERF_FLAG_6019,FOXA3_FLAG_29435,GATAD1_FLAG_9810,GATAD2A_FLAG_33855,HOMEZ_FLAG_3053,KMT2B_FLAG_6378,MLX_FLAG_1368,RARA_FLAG_8450,RCOR2_FLAG_7229,RXRB_FLAG_13613,SAP130_FLAG_44909,SOX13_iso1_FLAG_16781,SOX5_FLAG_8999,TEAD1_FLAG_11133,TFE3_FLAG_3601,THAP11_FLAG_4852,ZGPAT_FLAG_7822,ZMYM3_341,ZNF219_FLAG_13064,ZNF335_FLAG_1722,ZNF644_FLAG_9873,ZNF792_FLAG_3287,ZSCAN9_FLAG_4780	28	9	3
chr11	46612614	46614614	KAT7_FLAG_3567,MAFF_human_18544,MAFK_human_43736	3	2	1
chr11	46614614	46616614	ARID3A_human_9696,ARID4B_FLAG_33787,ARID5B_FLAG_15129,ASH2L_human_4955,ASH2L_human_18060,ATF1_FLAG_911,ATF1_FLAG_3624,BCL6_iso1_FLAG_153,BCL6_iso1_FLAG_7129,BHLHE40_human_4966,CBX5_FLAG_2084,CEBPA_FLAG_9097,CEBPG_FLAG_14974,CIZ1_FLAG_1215,CREB1_FLAG_14582,CREM_3752,CUX1_human_2452,DRAP1_FLAG_649,DRAP1_FLAG_12681,ELF3_FLAG_21561,EP300_3525,FOXA1_26835,FOXA2_10398,FOXA3_FLAG_29870,FOXK1_FLAG_154,FOXK1_FLAG_9038,FOXP1_FLAG_5291,GABPA_FLAG_11871,GABPB1_v2_FLAG_9876,GATAD1_FLAG_16110,GATAD2A_FLAG_1263,GATAD2A_FLAG_28593,HCFC1_human_2063,HDAC2_2775,HLF_FLAG_44003,HLF_FLAG_50165,HMG20B_v2_FLAG_5152,HMGXB3_FLAG_1933,HNF4A_4465,HNF4G_185,HNF4G_4477,KAT8_FLAG_22887,KDM2A_FLAG_14416,KDM3A_FLAG_5634,KLF10_3157,KLF16_FLAG_17151,KMT2B_FLAG_14477,MAFF_human_10973,MAX_8827,MIER2_FLAG_2158,MIER3_FLAG_5461,MIXL1_FLAG_17338,MLX_FLAG_6333,MXD3_v1_FLAG_3600,MXD3_v1_FLAG_5407,NFIL3_FLAG_13935,NFIL3_FLAG_18581,NR2C2_human_1877,NR2F6_FLAG_1912,NRF1_2018,POLR2A_human_11965,POLR2AphosphoS2_human_3349,POLR2AphosphoS5_14839,PPARG_v1_FLAG_8645,PROX1_5611,RAD21_FLAG_21375,RARA_FLAG_14910,RXRB_FLAG_22873,SAP130_FLAG_46462,SIN3A_8515,SIN3B_human_1778,SMAD4_iso1_FLAG_26569,SOX13_iso1_FLAG_13152,SOX5_FLAG_2193,SP1_FLAG_3356,SRF_3778,TAF1_6007,TBP_human_6397,TEAD3_FLAG_3553,TGIF2_FLAG_6301,THAP11_FLAG_23601,THRA_iso1_FLAG_11357,THRB_FLAG_7620,UBP1_FLAG_4004,YY1_3317,ZEB1_1084,ZGPAT_FLAG_3691,ZGPAT_FLAG_22086,ZHX3_iso1_FLAG_1084,ZMYM3_9,ZMYM3_2717,ZNF12_FLAG_8017,ZNF219_FLAG_13484,ZNF331_FLAG_12287,ZNF335_FLAG_5784,ZNF384_human_5430,ZNF511_FLAG_405,ZNF511_FLAG_7369,ZNF544_iso1_FLAG_4758,ZNF580_FLAG_6820,ZNF652_FLAG_82,ZNF652_FLAG_6784,ZSCAN9_FLAG_3738	90	30	18
chr11	46636495	46638495	ARID4B_FLAG_32923,ASH2L_human_4262,HLF_FLAG_6704,POLR2A_human_2816,POLR2A_human_18870,TAF1_4019,ZNF384_human_7191	6	1	2
chr11	46638495	46640495	ARID4B_FLAG_32923,ASH2L_human_4719,ASH2L_human_21461,ASH2L_human_25250,CREB1_FLAG_8367,CREM_7624,CTCF_26594,DMAP1_FLAG_12108,ELF3_FLAG_8932,EP300_2051,ERF_FLAG_4050,ETV4_3025,FOXK1_FLAG_3034,GABPA_FLAG_10517,GABPA_FLAG_13727,GABPB1_v2_FLAG_6732,GABPB1_v2_FLAG_18014,GATAD1_FLAG_13340,GATAD1_FLAG_16773,GMEB2_FLAG_1739,HMGXB4_FLAG_11030,KAT7_FLAG_1833,KAT8_FLAG_763,KAT8_FLAG_16875,KDM1A_human_4310,KDM2A_FLAG_4841,KDM2A_FLAG_8223,KDM6A_human_8116,KLF10_2370,KMT2B_FLAG_13562,MAX_116,MAX_763,MAX_11880,MXI1_human_5555,MYBL2_2638,POLR2A_human_2964,RAD21_FLAG_38635,SAP130_FLAG_81,SAP130_FLAG_38042,SAP130_FLAG_49140,SMAD4_iso1_FLAG_2764,SP1_FLAG_9112,SP5_FLAG_11232,TAF1_4549,TBP_human_890,THAP11_FLAG_24941,YY1_4828,ZGPAT_FLAG_1728,ZGPAT_FLAG_17196,POLR2A_human_18870,TAF1_4019,ZNF384_human_7191	38	12	12
chr11	46654310	46656310	ARID5B_FLAG_3224,CEBPA_FLAG_8673,CEBPA_FLAG_16192,CEBPB_human_6767,CEBPG_FLAG_3097,GATAD2A_FLAG_8385,HNF4A_10678,HNF4G_5587,NFIL3_FLAG_6649,PPARG_v1_FLAG_2422,PROX1_2932,SMAD4_iso1_FLAG_5127,TCF7_5423,TFAP4_6264,ZNF384_human_8927	14	7	0
chr11	46656310	46658310	HLF_FLAG_34461	1	1	0
chr11	46660155	46662155	ZMYM3_3727,ZNF652_FLAG_5181,ZNF792_FLAG_11787	3	1	0
chr11	46662155	46664155	ARID4B_FLAG_11791,ARID5B_FLAG_3735,ELF3_FLAG_7130,EP300_5424,FOXA1_24716,FOXA2_11736,FOXA3_FLAG_13211,FOXP1_FLAG_12638,HNF4A_9062,HNF4G_1711,MIXL1_FLAG_6363,NR2F6_FLAG_2206,NR2F6_FLAG_8420,SOX13_iso1_FLAG_15595,SOX5_FLAG_1707,TEAD1_FLAG_9865,TEAD3_FLAG_14885,ZMYM3_3727	17	7	1
chr11	46715839	46717839	ARID4B_FLAG_21577,ARID5B_FLAG_31279,BCL6_iso1_FLAG_4923,DNMT3B_FLAG_2487,ELF3_FLAG_25788,EP300_1292,FOXA3_FLAG_3787,GABPA_FLAG_3625,GABPB1_v2_FLAG_5678,GATAD1_FLAG_9640,GATAD2A_FLAG_30463,HMGXB3_FLAG_1719,HOMEZ_FLAG_9373,KAT8_FLAG_13558,MAX_20177,MIXL1_FLAG_8263,MLX_FLAG_2165,MXD3_v1_FLAG_6226,MYBL2_4421,NR2F6_FLAG_1580,NR2F6_FLAG_18417,RARA_FLAG_29450,RCOR2_FLAG_6787,RERE_FLAG_2073,RXRB_FLAG_14864,SAP130_FLAG_29869,SLC30A9_FLAG_3808,SOX13_iso1_FLAG_17604,SOX5_FLAG_7845,TCF7_7683,TFDP1_FLAG_6594,TFE3_FLAG_13627,TGIF2_FLAG_10053,THRB_FLAG_4222,USF2_6086,ZGPAT_FLAG_13522,ZNF219_FLAG_21080,ZNF331_FLAG_6768,ZNF335_FLAG_4328,ZNF644_FLAG_13029,ZNF792_FLAG_10598,ZSCAN9_FLAG_6892	41	13	3
chr11	46717839	46719839	MAFK_human_12719,NR2F6_FLAG_1580,THRB_FLAG_4222	3	3	0
chr11	46719839	46721839	ARID4B_FLAG_33591,ATF1_FLAG_5989,DMAP1_FLAG_16991,KAT7_FLAG_4555,KMT2B_FLAG_3161,POLR2A_human_17409,RARA_FLAG_21015,SIN3A_9570,SMAD4_iso1_FLAG_26298,ZGPAT_FLAG_11792,ZNF48_FLAG_7246,ZNF580_FLAG_3808,MAFK_human_12719	13	2	5
chr11	46721839	46723839	ARID4B_FLAG_27269,ARID4B_FLAG_33591,ASH2L_human_9786,ASH2L_human_25458,ATF1_FLAG_6322,BCL6_iso1_FLAG_10893,BHLHE40_human_3940,CEBPD_3199,CREB1_FLAG_9530,CREB1_FLAG_16245,CREM_1379,CREM_10430,DMAP1_FLAG_14745,DRAP1_FLAG_15048,ELF3_FLAG_4986,ELF3_FLAG_24678,EP300_2472,ETV4_4611,ETV4_11105,FOXA1_33281,FOXA3_FLAG_29528,FOXK1_FLAG_6646,GABPA_FLAG_19808,GABPB1_v2_FLAG_18525,GABPB1_v2_FLAG_20564,GATAD1_FLAG_16455,GATAD1_FLAG_19128,GATAD2A_FLAG_7826,GATAD2A_FLAG_8229,HBP1_FLAG_6732,HCFC1_human_2573,HMGXB4_FLAG_7720,HNF1A_1327,KAT7_FLAG_674,KAT7_FLAG_3821,KAT8_FLAG_17196,KAT8_FLAG_24274,KDM1A_human_9316,KDM2A_FLAG_15792,KDM2A_FLAG_17527,KDM6A_human_5332,KLF10_6791,KLF16_FLAG_20674,KLF9_FLAG_1849,KMT2B_FLAG_6112,MAX_3161,MAX_12742,MAZ_human_633,MAZ_human_6049,MIER3_FLAG_6159,MLX_FLAG_1600,MXD3_v1_FLAG_1006,MXI1_human_2164,MXI1_human_7836,NFIC_8019,NR2F2_2619,NRF1_6123,POLR2AphosphoS5_10275,POLR2AphosphoS5_21644,PRDM10_FLAG_1975,RARA_FLAG_643,RARA_FLAG_12087,REST_235,REST_758,RXRB_FLAG_13720,SAP130_FLAG_45480,SAP130_FLAG_51583,SIN3B_human_1490,SIN3B_human_2205,SMAD4_iso1_FLAG_10994,SOX13_iso1_FLAG_2860,SP1_FLAG_10428,SP5_FLAG_13221,SRF_3785,TAF1_4618,TAF1_8204,TAF1_10646,TBP_human_6358,TEAD1_FLAG_15447,TEAD3_FLAG_11104,TFAP4_2848,THAP11_FLAG_21224,THAP11_FLAG_27012,USF1_10231,USF2_14680,YY1_2721,ZBTB26_FLAG_2420,ZBTB7A_470,ZFP64_FLAG_1070,ZGPAT_FLAG_22144,ZHX2_1468,ZNF143_human_3774,ZNF219_FLAG_8982,ZNF331_FLAG_1516,ZNF335_FLAG_797,ZNF335_FLAG_5474,ZNF384_human_1448,ZNF511_FLAG_4070,ZNF792_FLAG_1682,ATF1_FLAG_5989,DMAP1_FLAG_16991,KAT7_FLAG_4555,KMT2B_FLAG_3161,POLR2A_human_17409,SIN3A_9570,ZGPAT_FLAG_11792,ZNF48_FLAG_7246,ZNF580_FLAG_3808	79	25	17
chr11	46739510	46741510	ARID4B_FLAG_26471,ARID4B_FLAG_30524,ARID5B_FLAG_35329,ARID5B_FLAG_38594,ASH2L_human_14268,BCL6_iso1_FLAG_21743,BCL6_iso1_FLAG_24708,BHLHE40_human_1445,CEBPA_FLAG_32570,CEBPA_FLAG_42353,CEBPB_human_22095,CEBPG_FLAG_15096,CEBPG_FLAG_30949,CREB1_FLAG_1071,CREB1_FLAG_9888,CREM_6979,CREM_12644,DMAP1_FLAG_1864,DMAP1_FLAG_4557,DMAP1_FLAG_16480,DRAP1_FLAG_14605,DRAP1_FLAG_17576,ELF3_FLAG_23702,ELF3_FLAG_27802,EP300_16730,EP300_18281,ERF_FLAG_598,ERF_FLAG_10453,ERF_FLAG_17945,ETV4_8007,ETV4_12330,FOSL2_3346,FOSL2_8465,FOXA1_18388,FOXA1_37605,FOXA3_FLAG_31586,FOXA3_FLAG_35194,FOXO1_5735,FOXP1_FLAG_15648,GABPA_FLAG_1202,GABPA_FLAG_13156,GABPA_FLAG_16820,GABPB1_v2_FLAG_129,GABPB1_v2_FLAG_1305,GABPB1_v2_FLAG_5015,GABPB1_v2_FLAG_14674,GATAD1_FLAG_1041,GATAD1_FLAG_4901,GATAD1_FLAG_9786,GATAD2A_FLAG_36471,GATAD2A_FLAG_37989,HBP1_FLAG_2176,HDAC2_3955,HDAC2_6891,HHEX_FLAG_4015,HMG20A_FLAG_5754,HMG20B_v2_FLAG_4111,HMG20B_v2_FLAG_7776,HMGXB3_FLAG_1467,HMGXB4_FLAG_6271,HNF1A_7854,HNF1A_8717,HNF4A_8233,HNF4A_17322,HNF4G_7982,HNF4G_13079,HOMEZ_FLAG_1188,KAT7_FLAG_2763,KAT7_FLAG_5769,KAT8_FLAG_10568,KAT8_FLAG_20797,KDM1A_human_9569,KDM2A_FLAG_5483,KDM3A_FLAG_2229,KDM6A_human_306,KDM6A_human_17732,KLF10_2178,KLF11_FLAG_3242,KLF16_FLAG_12188,KLF16_FLAG_18128,KLF6_v2_FLAG_2551,KLF6_v2_FLAG_7718,MAZ_human_6526,MBD1_v2_FLAG_1783,MIER2_FLAG_5290,MIER3_FLAG_440,MIER3_FLAG_6752,MIER3_FLAG_6961,MIXL1_FLAG_15802,MIXL1_FLAG_16701,MLX_FLAG_5345,MLX_FLAG_7227,MTA1_FLAG_1728,MXD3_v1_FLAG_434,MXD3_v1_FLAG_1581,MXD4_FLAG_1623,MXD4_FLAG_6951,MXI1_human_1423,MXI1_human_5645,MYBL2_714,MYBL2_7686,MYBL2_10830,NCoA2_FLAG_4544,NCoA2_FLAG_5799,NFIA_v1_FLAG_11236,NFIC_7731,NFIL3_FLAG_19968,NFIL3_FLAG_20233,NR1H2_223,NR2F1_FLAG_5867,NR2F1_FLAG_8441,NR2F6_FLAG_26325,NR2F6_FLAG_27492,NRF1_6474,PAF1_v1_FLAG_688,PAF1_v1_FLAG_1719,PAXIP1_iso1_FLAG_4500,POLR2A_human_4071,POLR2A_human_9705,POLR2A_human_21232,POLR2AphosphoS2_human_1132,POLR2AphosphoS5_14305,POLR2AphosphoS5_22526,PPARG_v1_FLAG_16708,PPARG_v1_FLAG_18555,PRDM10_FLAG_4039,PRDM10_FLAG_9263,PROX1_15091,PROX1_18470,RAD21_FLAG_35092,RAD21_FLAG_35689,RARA_FLAG_202,RARA_FLAG_1302,RARA_FLAG_34084,RARA_FLAG_35126,RCOR1_human_406,RCOR2_FLAG_9611,RCOR2_FLAG_12385,RERE_FLAG_5561,RERE_FLAG_7123,REST_2249,REST_6237,RREB1_iso2_FLAG_8412,RREB1_iso2_FLAG_9155,RUVBL1_1292,RXRA_6468,RXRA_7781,RXRB_FLAG_25049,RXRB_FLAG_26319,SAP130_FLAG_1302,SAP130_FLAG_48632,SAP130_FLAG_49432,SIN3A_7970,SIN3A_10710,SIX4_iso1_FLAG_4083,SIX4_iso1_FLAG_4883,SLC30A9_FLAG_2145,SMAD4_iso1_FLAG_31074,SMAD4_iso1_FLAG_31998,SOX13_iso1_FLAG_32140,SOX13_iso1_FLAG_32990,SOX13_1390,SOX13_2333,SOX5_FLAG_19582,SOX5_FLAG_20843,SP1_FLAG_4164,SP1_FLAG_5115,SP2_255,SP5_FLAG_4375,SP5_FLAG_13990,SP5_FLAG_16861,SSRP1_FLAG_258,SSRP1_FLAG_1407,TAF1_5805,TAF1_13799,TBP_human_8943,TEAD1_FLAG_10788,TEAD1_FLAG_18335,TEAD3_FLAG_12986,TEAD3_FLAG_13090,TFAP4_245,TFAP4_3529,TFAP4_5634,TFDP1_FLAG_1868,TFE3_FLAG_11575,TFE3_FLAG_11694,TGIF2_FLAG_6918,THAP11_FLAG_19569,THAP11_FLAG_21796,THRA_iso1_FLAG_11804,THRA_iso1_FLAG_12285,THRB_FLAG_1148,THRB_FLAG_5123,THRB_FLAG_7296,UBP1_FLAG_1358,UBP1_FLAG_2447,UBP1_FLAG_5725,UBP1_FLAG_8349,USF1_5627,USF2_11474,YY1_4614,ZBTB21_FLAG_914,ZBTB26_FLAG_1021,ZBTB7A_6044,ZCCHC11_FLAG_4,ZCCHC11_FLAG_1679,ZFP1_v1_FLAG_420,ZFP1_v1_FLAG_2176,ZFP1_v1_FLAG_2477,ZGPAT_FLAG_6452,ZGPAT_FLAG_16893,ZKSCAN8_FLAG_1272,ZMYM3_8485,ZNF219_FLAG_1136,ZNF219_FLAG_30136,ZNF219_FLAG_31055,ZNF281_FLAG_6922,ZNF331_FLAG_7960,ZNF331_FLAG_15262,ZNF335_FLAG_1871,ZNF48_FLAG_2207,ZNF511_FLAG_9382,ZNF511_FLAG_9642,ZNF580_FLAG_1224,ZNF580_FLAG_4893,ZNF644_FLAG_1705,ZNF644_FLAG_11310,ZNF652_FLAG_5219,ZNF792_FLAG_4988,ZNF792_FLAG_5926,ZSCAN9_FLAG_2155,ZSCAN9_FLAG_8204	130	45	21
chr11	46741510	46743510	ARID4B_FLAG_9288,ARID4B_FLAG_16627,KMT2B_FLAG_7703,POLR2AphosphoS5_3552,TGIF2_FLAG_1896,ZNF219_FLAG_6704,DMAP1_FLAG_1864,GABPB1_v2_FLAG_129,GABPB1_v2_FLAG_1305,KAT7_FLAG_5769,MXD3_v1_FLAG_1581,PAF1_v1_FLAG_688,PAF1_v1_FLAG_1719,RARA_FLAG_202,RARA_FLAG_1302,UBP1_FLAG_2447,UBP1_FLAG_5725	12	2	5
chr11	46743510	46745510	POLR2AphosphoS5_9240	1	0	1
chr11	46745510	46747510	POLR2AphosphoS5_5878,POLR2AphosphoS5_7643	1	0	1
chr11	46747510	46749510	KDM1A_human_5076,POLR2AphosphoS5_3498,ZMYM3_5215	3	0	2
chr11	46749510	46751510	ZNF7_iso2_FLAG_3543,POLR2AphosphoS5_3498	2	0	1
chr11	46763815	46765815	FOSL2_5160,PAF1_v1_FLAG_749,POLR2A_human_5503,POLR2AphosphoS2_human_638,POLR2AphosphoS5_1649,POLR2AphosphoS5_4667,POLR2AphosphoS5_15012	5	0	4
chr11	46765815	46767815	MBD4_1652,NR2F2_573,PAF1_v1_FLAG_1175,POLR2AphosphoS5_5695,POLR2AphosphoS5_6531,POLR2AphosphoS5_9191,POLR2A_human_5503	5	0	3
chr11	46767815	46769815	NR2F2_573,POLR2A_human_3356,POLR2AphosphoS5_5695	3	0	2
chr11	46847378	46849378	ARID4B_FLAG_36756,ARID5B_FLAG_31216,ASH2L_human_750,ASH2L_human_19752,BCL6_iso1_FLAG_13667,CBX5_FLAG_2701,CEBPA_FLAG_10372,CHD2_human_1753,DRAP1_FLAG_10020,FOXA1_9755,FOXA3_FLAG_20459,GABPB1_v2_FLAG_10905,GATAD1_FLAG_8994,GATAD2A_FLAG_27846,HBP1_FLAG_6671,HMGXB3_FLAG_243,HMGXB3_FLAG_7552,HNF4A_14760,HNF4G_12016,HOMEZ_FLAG_7387,KAT7_FLAG_4751,KAT8_FLAG_10014,KDM2A_FLAG_19550,KLF16_FLAG_14472,KLF6_v2_FLAG_4162,KMT2B_FLAG_11718,MAX_11139,MAZ_human_4788,MXD4_FLAG_8540,MXI1_human_3950,MYBL2_4946,NFIL3_FLAG_2834,NFYC_FLAG_517,NFYC_FLAG_6925,NR2F1_FLAG_7450,NR2F2_5311,NR2F6_FLAG_25059,PPARG_v1_FLAG_9911,RAD21_FLAG_15573,RARA_FLAG_33281,RERE_FLAG_50,RERE_FLAG_1083,RREB1_iso2_FLAG_9347,RXRA_5180,RXRB_FLAG_20286,SAP130_FLAG_49838,SMAD4_iso1_FLAG_28078,SOX13_iso1_FLAG_12916,SOX5_FLAG_6941,SP1_FLAG_7124,TEAD1_FLAG_4551,TFE3_FLAG_7594,TGIF2_FLAG_6282,THAP11_FLAG_1033,THAP11_FLAG_14847,THRB_FLAG_1563,ZGPAT_FLAG_19265,ZNF219_FLAG_23434,ZNF331_FLAG_8015,ZNF792_FLAG_4644	55	18	7
chr11	46849378	46851378	FOXA2_6674	1	0	0
chr11	46938143	46940143	ARID4B_FLAG_2013,ARID4B_FLAG_2164,CTCF_285,HMGXB4_FLAG_4627,HNF4A_15034,HNF4G_11536,MAX_1124,MAX_5813,POLR2A_human_15457,POLR2AphosphoS5_12516,SAP130_FLAG_10844,SAP130_FLAG_21794,TAF1_138,TCF7_1738,ZNF384_human_1575	12	3	4
chr11	46940143	46942143	ARID3A_human_4795,ARID4B_FLAG_15939,ASH2L_human_12146,CEBPA_FLAG_1999,CTCF_33653,GATAD2A_FLAG_9934,KDM6A_human_10794,RAD21_FLAG_47654,RARA_FLAG_2961,RFX3_iso1_FLAG_3116,SAP130_FLAG_25611,SMC3_human_12796,TEAD1_FLAG_3618,ZNF143_human_5073,ZNF384_human_629,SAP130_FLAG_10844	15	5	3
chr11	46955747	46957747	MAFF_human_17082,MAFK_human_1783	2	2	0
chr11	46957747	46959747	ARID3A_human_235,ARID3A_human_856,ARID4B_FLAG_34454,ARID5B_FLAG_13390,ASH2L_human_11310,CBX5_FLAG_4802,DMAP1_FLAG_7879,DRAP1_FLAG_8389,ELF3_FLAG_16781,ETV4_9344,FOSL2_3135,FOXA3_FLAG_11183,FOXK1_FLAG_5933,GABPA_FLAG_19553,GABPB1_v2_FLAG_19866,GATAD1_FLAG_17628,GATAD2A_FLAG_22269,HBP1_FLAG_841,HBP1_FLAG_3497,HCFC1_human_3035,HLF_FLAG_21210,HMGXB3_FLAG_5092,HNF4A_5245,KAT8_FLAG_23858,KDM1A_human_6852,KDM2A_FLAG_19840,KLF10_6651,KLF16_FLAG_8508,KLF6_v2_FLAG_5562,KMT2B_FLAG_11512,MAFF_human_17082,MAFK_human_46365,MAX_5350,MAZ_human_857,MAZ_human_5019,MIXL1_FLAG_12555,MLX_FLAG_2496,MXI1_human_7124,MYBL2_6415,NFIL3_FLAG_9782,RAD21_FLAG_24842,RCOR2_FLAG_5262,RFX3_iso1_FLAG_4420,RFX5_human_1233,RFXANK_FLAG_1101,RREB1_iso2_FLAG_9552,RXRB_FLAG_9565,SAP130_FLAG_47394,SIN3A_8586,SIN3B_human_236,SIN3B_human_2059,SMAD4_iso1_FLAG_15063,SP1_FLAG_7711,TBP_human_6617,TEAD1_FLAG_7269,TEAD3_FLAG_1189,THAP11_FLAG_26128,ZBTB26_FLAG_1931,ZGPAT_FLAG_1931,ZGPAT_FLAG_21919,ZHX2_2066,ZKSCAN8_FLAG_2442,ZNF12_FLAG_3120,ZNF143_human_12323,ZNF219_FLAG_23546,ZNF331_FLAG_7759,ZNF48_FLAG_2333,ZNF511_FLAG_8310,ZNF544_iso1_FLAG_4862,ZNF652_FLAG_915,ZSCAN9_FLAG_3367	66	23	11
chr11	47064991	47066991	MAFF_human_11873,MAFK_human_40424	2	2	0
chr11	47066991	47068991	HLF_FLAG_14998	1	1	0
chr11	47140004	47142004	ARID4B_FLAG_27257,ARID5B_FLAG_26267,BCL6_iso1_FLAG_6041,DRAP1_FLAG_17089,FOXA1_20849,FOXA2_19145,FOXA3_FLAG_28513,GATAD2A_FLAG_27947,HMG20B_v2_FLAG_4224,KAT8_FLAG_11816,KDM3A_FLAG_2584,MAX_4585,MIER3_FLAG_4386,MIXL1_FLAG_6248,NFIA_v1_FLAG_4667,RAD21_FLAG_3647,SAP130_FLAG_37770,SMAD4_iso1_FLAG_26924,SOX13_iso1_FLAG_23264,SP1_FLAG_2036,SP5_FLAG_15627,ZGPAT_FLAG_292,ZGPAT_FLAG_14524,ZNF219_FLAG_7808,ZNF281_FLAG_6834,ZNF48_FLAG_3341	25	7	4
chr11	47142004	47144004	HLF_FLAG_44705,MAFF_human_15125,MAFK_human_48996	3	3	0
chr11	47197714	47199714	ARID4B_FLAG_14401,ARID5B_FLAG_30321,ASH2L_human_13958,ASH2L_human_17485,ATF1_FLAG_6504,BCL6_iso1_FLAG_27040,CBX5_FLAG_329,CEBPA_FLAG_3897,CTCF_22619,DMAP1_FLAG_4118,DRAP1_FLAG_8534,EP300_3083,ERF_FLAG_4581,FOXA3_FLAG_10054,FOXA3_FLAG_12340,FOXK1_FLAG_1152,GABPB1_v2_FLAG_3159,GABPB1_v2_FLAG_3617,GABPB1_v2_FLAG_11470,GATAD1_FLAG_18891,GATAD2A_FLAG_15162,HBP1_FLAG_4231,HOMEZ_FLAG_2530,KAT8_FLAG_22297,KDM2A_FLAG_2686,KDM2A_FLAG_23702,KLF10_184,KLF10_1598,KLF11_FLAG_2727,KMT2B_FLAG_9246,MIER3_FLAG_1352,MXD3_v1_FLAG_3092,MXI1_human_1454,NFYC_FLAG_9321,NR2F1_FLAG_6300,NR2F6_FLAG_22256,POLR2A_human_6779,POLR2A_human_9326,POLR2AphosphoS5_11774,PPARG_v1_FLAG_6559,PPARG_v1_FLAG_9061,PROX1_7692,RAD21_FLAG_29896,RAD21_FLAG_32518,RARA_FLAG_34051,REST_2428,RXRA_4631,RXRB_FLAG_23971,SAP130_FLAG_13614,SAP130_FLAG_27254,SAP130_FLAG_36762,SIN3B_human_2203,SMAD4_iso1_FLAG_33054,SMC3_human_3704,SOX13_iso1_FLAG_8188,SP1_FLAG_5700,SP5_FLAG_11777,SREBF1_human_803,TBL1XR1_human_2737,THAP11_FLAG_22921,THAP11_FLAG_24366,THRA_iso1_FLAG_11217,THRB_FLAG_5768,YY1_6210,ZBTB26_FLAG_7246,ZBTB7A_1991,ZHX2_1997,ZNF143_human_13546,ZNF281_FLAG_6365,ZNF384_human_2679,ZNF792_FLAG_4297,ZSCAN9_FLAG_3038	60	19	13
chr11	47199714	47201714	ARID4B_FLAG_13536,CTCF_32566,GATAD1_FLAG_3036,RAD21_FLAG_42155,SMC3_human_11455,ZNF143_human_4665,ARID5B_FLAG_30321,BCL6_iso1_FLAG_27040,CEBPA_FLAG_3897,EP300_3083,FOXA3_FLAG_12340,GABPB1_v2_FLAG_3617,GATAD2A_FLAG_15162,NR2F1_FLAG_6300,NR2F6_FLAG_22256,POLR2A_human_6779,PPARG_v1_FLAG_9061,PROX1_7692,RAD21_FLAG_29896,RARA_FLAG_34051,RXRA_4631,RXRB_FLAG_23971,SAP130_FLAG_27254,SMAD4_iso1_FLAG_33054,SOX13_iso1_FLAG_8188,SP5_FLAG_11777,TBL1XR1_human_2737,THRA_iso1_FLAG_11217,THRB_FLAG_5768,ZNF281_FLAG_6365,ZSCAN9_FLAG_3038	30	13	5
chr11	47204626	47206626	ARID4B_FLAG_3196,ARID5B_FLAG_15212,BCL6_iso1_FLAG_17036,CEBPD_1744,EP300_13870,FOXA1_31578,FOXA3_FLAG_22720,FOXP1_FLAG_1373,HBP1_FLAG_4889,HDAC2_5438,HNF4A_10990,HNF4G_7987,KDM2A_FLAG_2931,KDM6A_human_15789,KLF11_FLAG_1458,MAZ_human_7510,MYBL2_5409,NFIA_v1_FLAG_12709,NR2F6_FLAG_10491,NRF1_1056,PAXIP1_iso1_FLAG_3311,POLR2A_human_14474,POLR2AphosphoS5_7510,PROX1_132,PROX1_8237,RAD21_FLAG_17577,RARA_FLAG_34086,RERE_FLAG_1745,RXRA_6653,RXRB_FLAG_18427,SAP130_FLAG_6736,SIN3A_5639,SMAD4_iso1_FLAG_24390,SOX13_iso1_FLAG_8695,TBP_human_4847,TFAP4_183,TFAP4_1649,TGIF2_FLAG_3967,THAP11_FLAG_7375,ZBTB26_FLAG_2078,ZBTB7A_4426,ZNF189_1497,ZNF219_FLAG_24435,ZNF3_FLAG_479,ZNF3_FLAG_710	42	14	10
chr11	47206626	47208626	ARID4B_FLAG_23242,ARID4B_FLAG_25492,ASH2L_human_5999,CEBPD_1673,DMAP1_FLAG_7626,DRAP1_FLAG_4630,ERF_FLAG_7258,GATAD1_FLAG_4970,HMG20B_v2_FLAG_833,KAT8_FLAG_4161,KDM1A_human_666,KDM1A_human_8100,KDM2A_FLAG_1210,KDM2A_FLAG_6273,MIER3_FLAG_124,MIER3_FLAG_1376,NR2F6_FLAG_448,NR2F6_FLAG_5059,POLR2A_human_5294,POLR2A_human_13219,POLR2A_human_13955,POLR2AphosphoS5_603,POLR2AphosphoS5_688,POLR2AphosphoS5_13379,POLR2AphosphoS5_15730,SAP130_FLAG_8655,SAP130_FLAG_14029,SMAD4_iso1_FLAG_132,SMAD4_iso1_FLAG_779,SMAD4_iso1_FLAG_1967,SOX13_iso1_FLAG_2600,TBP_human_1707,TBP_human_2402,ZBTB26_FLAG_378,ZBTB26_FLAG_2992,ZBTB7A_3703,ZMYM3_6820,ZNF219_FLAG_7265,ZNF511_FLAG_3422,ZSCAN9_FLAG_216,ZSCAN9_FLAG_1314,ARID4B_FLAG_3196,ARID5B_FLAG_15212,BCL6_iso1_FLAG_17036,EP300_13870,FOXA1_31578,FOXA3_FLAG_22720,FOXP1_FLAG_1373,HBP1_FLAG_4889,HDAC2_5438,HNF4G_7987,KDM6A_human_15789,KLF11_FLAG_1458,MYBL2_5409,NFIA_v1_FLAG_12709,NR2F6_FLAG_10491,PAXIP1_iso1_FLAG_3311,POLR2A_human_14474,POLR2AphosphoS5_7510,PROX1_132,PROX1_8237,RARA_FLAG_34086,RERE_FLAG_1745,RXRA_6653,RXRB_FLAG_18427,SAP130_FLAG_6736,SMAD4_iso1_FLAG_24390,SOX13_iso1_FLAG_8695,TBP_human_4847,TFAP4_183,TFAP4_1649,TGIF2_FLAG_3967,THAP11_FLAG_7375,ZNF219_FLAG_24435,ZNF3_FLAG_479,ZNF3_FLAG_710	48	14	13
chr11	47208626	47210626	ARID4B_FLAG_13212,CTCF_10740,GATAD2A_FLAG_11794,KDM2A_FLAG_1316,KDM2A_FLAG_13467,RAD21_FLAG_6119,SAP130_FLAG_21022,ZBTB7A_939,ZFP64_FLAG_2320,ASH2L_human_5999,KDM1A_human_666,KDM1A_human_8100,POLR2A_human_13219,POLR2AphosphoS5_15730,TBP_human_1707,ZMYM3_6820	14	2	6
chr11	47210626	47212626	ARID3A_human_12331,ARID4B_FLAG_7733,ARID4B_FLAG_32579,ARID5B_FLAG_1559,ARID5B_FLAG_42088,ASH2L_human_1615,ATF1_FLAG_372,ATF1_FLAG_2167,ATF3_829,BCL6_iso1_FLAG_30137,BHLHE40_human_12217,CEBPA_FLAG_41802,CEBPB_human_23040,CEBPG_FLAG_7504,CEBPG_FLAG_32151,CREB1_FLAG_5686,CREM_1103,CREM_9584,DMAP1_FLAG_3741,DRAP1_FLAG_8714,ELF3_FLAG_24177,EP300_16105,ERF_FLAG_416,ERF_FLAG_14163,ETV4_1957,FOXA1_33937,FOXA3_FLAG_35765,FOXK1_FLAG_7611,FOXO1_5114,FOXP1_FLAG_17145,GABPA_FLAG_9320,GATA4_2920,GATAD1_FLAG_964,GATAD1_FLAG_10176,GATAD2A_FLAG_40678,HDAC2_10548,HLF_FLAG_39073,HMG20A_FLAG_8853,HMG20B_v2_FLAG_4015,HMGXB3_FLAG_7609,HNF4A_18101,HNF4G_14517,HOMEZ_FLAG_8858,JUN_human_8845,JUND_human_20262,KAT8_FLAG_16862,KDM6A_human_5903,KLF10_2890,KLF16_FLAG_14640,MBD1_v2_FLAG_3802,MBD4_3244,MIER2_FLAG_555,MIER2_FLAG_4284,MIER3_FLAG_5953,MIXL1_FLAG_15076,MLX_FLAG_7015,MXI1_human_569,MYBL2_3384,MYBL2_12596,NCoA2_FLAG_4907,NFIA_v1_FLAG_12859,NFIC_309,NFIC_7280,NFIL3_FLAG_26296,NFYC_FLAG_2845,NR2F6_FLAG_21314,PAXIP1_iso1_FLAG_3101,PPARG_v1_FLAG_15995,PRDM10_FLAG_9862,PROX1_20031,RAD21_FLAG_14770,RARA_FLAG_32633,RCOR2_FLAG_7153,RERE_FLAG_838,RERE_FLAG_5967,REST_2677,RREB1_iso2_FLAG_4476,RXRA_96,RXRA_4124,RXRB_FLAG_25235,SAP130_FLAG_49346,SIN3A_220,SIN3A_5500,SLC30A9_FLAG_4129,SMAD4_iso1_FLAG_30954,SOX13_iso1_FLAG_27384,SOX5_FLAG_15956,SP5_FLAG_10694,TBL1XR1_human_2637,TEAD1_FLAG_26073,TEAD3_FLAG_23833,TEAD4_4485,TFE3_FLAG_12817,TGIF2_FLAG_10326,THAP11_FLAG_24145,THRB_FLAG_3878,USF1_14554,USF2_19246,ZBTB21_FLAG_1684,ZGPAT_FLAG_7675,ZGPAT_FLAG_24984,ZKSCAN8_FLAG_6165,ZNF219_FLAG_16682,ZNF219_FLAG_30219,ZNF281_FLAG_1073,ZNF331_FLAG_6330,ZNF335_FLAG_8363,ZNF511_FLAG_5361,ZNF644_FLAG_3422,ZSCAN9_FLAG_792,ZSCAN9_FLAG_6769	95	38	11
chr11	47223352	47225352	MAFF_human_33831,MAFK_human_60212	2	2	0
chr11	47225352	47227352	JUND_human_985	1	0	0
chr11	47227352	47229352	RARA_FLAG_6992,ZNF384_human_3237	2	1	0
chr11	47229352	47231352	CEBPA_FLAG_11684,CEBPB_human_13861,CEBPG_FLAG_6402,RARA_FLAG_22870	4	3	0
chr11	47235052	47237052	ARID4B_FLAG_14878,BCL6_iso1_FLAG_6056,BCL6_iso1_FLAG_7944,BCL6_iso1_FLAG_19195,BCL6_iso1_FLAG_24872,CEBPA_FLAG_4313,CEBPA_FLAG_22505,CEBPD_2803,CEBPG_FLAG_20279,CREB1_FLAG_1319,CREB1_FLAG_11499,CREB1_FLAG_12020,CREM_1360,CREM_1800,DMAP1_FLAG_5438,DMAP1_FLAG_11706,DRAP1_FLAG_3092,EP300_3807,ERF_FLAG_5915,GABPA_FLAG_13608,GABPB1_v2_FLAG_15244,GATAD1_FLAG_1394,GATAD1_FLAG_1945,HDAC2_1167,HLF_FLAG_47611,KAT8_FLAG_1195,KAT8_FLAG_4680,KLF16_FLAG_2779,KLF6_v2_FLAG_9555,MAZ_human_8901,MIER3_FLAG_838,NFIL3_FLAG_1060,NFIL3_FLAG_25185,NFYC_FLAG_7293,NR2F6_FLAG_13959,NRF1_1339,NRF1_4341,POLR2A_human_2495,POLR2A_human_2624,POLR2A_human_12311,POLR2AphosphoS5_13712,POLR2AphosphoS5_17208,RAD21_FLAG_4534,RARA_FLAG_619,RARA_FLAG_13353,RFX5_human_4774,RFXANK_FLAG_3636,SAP130_FLAG_17409,SIN3A_8479,SIN3B_human_721,SMAD4_iso1_FLAG_4915,SMAD4_iso1_FLAG_6031,SOX13_iso1_FLAG_6690,SP1_FLAG_11604,SP5_FLAG_12768,TAF1_5273,TFAP4_3522,TFDP1_FLAG_1141,TFDP1_FLAG_6588,USF1_12361,USF2_17629,ZEB1_1497,ZGPAT_FLAG_13871,ZNF219_FLAG_5475,ZNF384_human_2249,ZNF384_human_7406,ZNF792_FLAG_1569	48	15	11
chr11	47237052	47239052	ARID4B_FLAG_18719,ARID4B_FLAG_21821,ARID5B_FLAG_37456,BCL6_iso1_FLAG_30990,CEBPA_FLAG_26510,CREB1_FLAG_3241,CTCF_6936,EP300_1908,FOSL2_755,FOXA1_14138,FOXA3_FLAG_19501,FOXK1_FLAG_6448,FOXP1_FLAG_835,GATAD2A_FLAG_30465,HNF4A_5729,KLF16_FLAG_6144,NFIA_v1_FLAG_16929,NFIC_7806,NFIL3_FLAG_10376,NR2F6_FLAG_12581,PPARG_v1_FLAG_15393,PROX1_11986,RAD21_FLAG_21445,RARA_FLAG_33715,REST_2923,RXRA_3441,RXRB_FLAG_22196,SAP130_FLAG_30237,SAP130_FLAG_38091,SIN3A_4857,SMAD4_iso1_FLAG_32324,TBL1XR1_human_5052,TEAD1_FLAG_24582,TEAD3_FLAG_22370,TEAD4_2103,TFAP4_7,TFAP4_5229,THAP11_FLAG_5723,ZNF219_FLAG_24663,ARID4B_FLAG_14878,BCL6_iso1_FLAG_7944,CEBPA_FLAG_4313,CREM_1360,DMAP1_FLAG_5438,NRF1_4341,ZEB1_1497	41	19	5
chr11	47260636	47262636	TAF1_2652	1	0	1
chr11	47262636	47264636	POLR2AphosphoS5_6807	1	0	1
chr11	47264636	47266636	ARID4B_FLAG_16874,ARID5B_FLAG_29562,BCL6_iso1_FLAG_26185,CEBPA_FLAG_43301,CEBPB_human_24094,CEBPG_FLAG_25891,ELF3_FLAG_18963,FOXA1_37435,FOXA2_25333,FOXA3_FLAG_35562,FOXK1_FLAG_7022,FOXP1_FLAG_15732,GABPA_FLAG_5186,GATAD2A_FLAG_33872,MAFK_human_25181,MLX_FLAG_2301,PRDM10_FLAG_2258,PROX1_4158,RARA_FLAG_28390,RXRB_FLAG_15126,SAP130_FLAG_34977,SIN3A_1049,SMAD4_iso1_FLAG_15784,SOX13_iso1_FLAG_3960,SOX5_FLAG_7430,TEAD1_FLAG_13221,THAP11_FLAG_18718,ZNF219_FLAG_11247,ZSCAN9_FLAG_2346	29	12	2
chr11	47266636	47268636	MAFF_human_5081,MAFK_human_33969,MAFK_human_25181	2	2	0
chr11	47274251	47276251	ARID4B_FLAG_12260,ARID5B_FLAG_22013,ASH2L_human_11947,DMAP1_FLAG_3098,EP300_4907,GATAD1_FLAG_5575,GATAD2A_FLAG_27984,HNF4A_16227,HNF4G_10741,KAT8_FLAG_13967,KDM6A_human_8098,MLX_FLAG_5065,MYBL2_4366,PAXIP1_iso1_FLAG_217,PAXIP1_iso1_FLAG_2437,PROX1_15453,RAD21_FLAG_14279,RARA_FLAG_24548,RXRB_FLAG_17794,SAP130_FLAG_31827,SIX4_iso1_FLAG_1470,SMAD4_iso1_FLAG_13094,SP5_FLAG_7735,TAF1_3548,TFAP4_5895,ZGPAT_FLAG_4182,ZNF219_FLAG_25583,ZNF644_FLAG_4599	27	9	7
chr11	47276251	47278251	ARID4B_FLAG_14337,ASH2L_human_12865,BCL6_iso1_FLAG_22134,CEBPA_FLAG_1058,DRAP1_FLAG_10942,ELF3_FLAG_26952,EP300_8876,ETV4_6775,FOXP1_FLAG_6685,GABPA_FLAG_15677,HNF4A_7127,HOMEZ_FLAG_3701,KAT8_FLAG_13967,KLF10_2649,MIXL1_FLAG_11787,NFIA_v1_FLAG_13675,NFIC_2955,NFIL3_FLAG_19099,NR1H2_1658,NR2F6_FLAG_12194,PPARG_v1_FLAG_17105,PRDM10_FLAG_7764,RARA_FLAG_34436,RXRA_7850,RXRB_FLAG_753,RXRB_FLAG_26514,SAP130_FLAG_39498,SMAD4_iso1_FLAG_25358,SOX13_iso1_FLAG_6133,SOX5_FLAG_8697,TFE3_FLAG_8424,THAP11_FLAG_20613,THRB_FLAG_781,ZNF143_human_6496,DMAP1_FLAG_3098	34	18	4
chr11	47278251	47280251	ARID4B_FLAG_2899,ARID4B_FLAG_31547,ARID5B_FLAG_22797,CEBPA_FLAG_42400,CEBPB_human_26338,CEBPD_5098,CEBPG_FLAG_33471,CREM_5243,CTCF_25214,DMAP1_FLAG_9010,EP300_7272,ERF_FLAG_7660,FOXP1_FLAG_2479,GABPA_FLAG_67,GABPA_FLAG_2636,GATAD1_FLAG_14052,GATAD2A_FLAG_17144,HBP1_FLAG_5268,HLF_FLAG_3970,HNF4A_14504,HNF4G_14137,KDM2A_FLAG_5133,KMT2B_FLAG_10828,MBD1_v2_FLAG_984,MBD1_v2_FLAG_4702,MLX_FLAG_2439,NFIA_v1_FLAG_8445,NR2F6_FLAG_10897,POLR2AphosphoS5_17903,PPARG_v1_FLAG_11911,PRDM10_FLAG_2620,RAD21_FLAG_39114,RARA_FLAG_19563,RXRB_FLAG_21943,SAP130_FLAG_28386,SAP130_FLAG_45548,SMAD4_iso1_FLAG_9206,SMC3_human_4586,SP5_FLAG_1507,TFE3_FLAG_7422,TGIF2_FLAG_10009,THAP11_FLAG_17050,ZBTB26_FLAG_2790,ZBTB7A_919,ZNF143_human_1799,ZNF511_FLAG_442,ZNF511_FLAG_1241,ZNF580_FLAG_1883,ZNF644_FLAG_8837	44	20	7
chr11	47280251	47282251	ARID4B_FLAG_8288,CTCF_35178,KDM2A_FLAG_11630,KDM6A_human_8175,MYBL2_3825,PPARG_v1_FLAG_3312,RAD21_FLAG_48534,RXRB_FLAG_5850,SAP130_FLAG_5460,SMC3_human_8844	10	4	4
chr11	47289364	47291364	ARID3A_human_405,ARID3A_human_3446,ARID4B_FLAG_7760,ARID4B_FLAG_23871,ARID5B_FLAG_2725,ASH2L_human_2784,BHLHE40_human_11219,CHD2_human_1241,CREB1_FLAG_6116,CREM_1614,DMAP1_FLAG_1190,DMAP1_FLAG_4296,DRAP1_FLAG_14864,ELF3_FLAG_1875,ELF3_FLAG_13802,ETV4_5766,FOXA1_6320,FOXA2_8301,FOXO1_1896,GABPA_FLAG_14961,GABPB1_v2_FLAG_8287,GABPB1_v2_FLAG_10394,GATA4_807,GATAD1_FLAG_7900,GATAD2A_FLAG_10330,GATAD2A_FLAG_16919,HCFC1_human_3025,KAT8_FLAG_3067,KDM2A_FLAG_18794,KDM2A_FLAG_20637,KLF10_5427,KLF6_v2_FLAG_665,KLF6_v2_FLAG_1912,MAX_111,MAX_8916,MYBL2_7816,NR1H2_1549,POLR2A_human_12081,POLR2AphosphoS5_3738,POLR2AphosphoS5_17010,PRDM10_FLAG_985,PRDM10_FLAG_10596,PRDM10_FLAG_10933,RFX3_iso1_FLAG_80,RFX3_iso1_FLAG_549,SAP130_FLAG_42656,SIN3A_2439,SIX4_iso1_FLAG_6107,SRF_2959,SUZ12_human_379,TAF1_3386,TBP_human_1489,TEAD4_580,THAP11_FLAG_26796,ZBTB26_FLAG_3930,ZFP64_FLAG_4826,ZGPAT_FLAG_2000,ZKSCAN8_FLAG_1531,ZNF143_human_14838,ZNF219_FLAG_2240,ZNF281_FLAG_3040,ZNF792_FLAG_3347,ZSCAN29_iso1_FLAG_1912	50	14	12
chr11	47291364	47293364	ARID4B_FLAG_14087,BHLHE40_human_11540,FOXA1_1607,FOXA1_15600,FOXA2_3314,FOXA3_FLAG_1962,GATAD2A_FLAG_3740,MAZ_human_1506,MBD1_v1_FLAG_1606,MXD3_v1_FLAG_832,NR1H2_1534,POLR2AphosphoS5_10914,RAD21_FLAG_6785,REST_2082,SAP130_FLAG_19649,SAP130_FLAG_21780,SAP130_FLAG_32642,SMAD4_iso1_FLAG_2048,SSRP1_FLAG_2366,TAF1_8626,ZNF219_FLAG_24,ZNF792_FLAG_2515,CHD2_human_1241,GABPB1_v2_FLAG_8287,KDM2A_FLAG_18794,KLF6_v2_FLAG_1912,MAX_111,POLR2A_human_12081,POLR2AphosphoS5_17010,PRDM10_FLAG_10596,SIN3A_2439,TBP_human_1489,ZGPAT_FLAG_2000,ZNF219_FLAG_2240,ZNF281_FLAG_3040	30	3	8
chr11	47293364	47295364	MIER2_FLAG_7686,REST_6947	2	0	1
chr11	47427561	47429561	ASH2L_human_21883,CEBPB_human_17111,CTCF_1307,HMGXB4_FLAG_12088,KDM2A_FLAG_2544,MAFF_human_8325,MAFK_human_34141,MAX_11712,MIER2_FLAG_492,MXD4_FLAG_10972,PPARG_v1_FLAG_8865,PRDM10_FLAG_2763,RARA_FLAG_291,RFXANK_FLAG_1624,TEAD3_FLAG_7256,ZGPAT_FLAG_20840,ZKSCAN8_FLAG_1080,ZNF48_FLAG_552,ZNF580_FLAG_6135,ZNF652_FLAG_4703	20	9	2
chr11	47429561	47431561	ARID4B_FLAG_25027,ARID5B_FLAG_15408,ASH2L_human_21883,BCL6_iso1_FLAG_6419,CBX5_FLAG_3624,CEBPD_3060,CHD2_human_546,CIZ1_FLAG_1021,CTCF_35327,DMAP1_FLAG_10945,ELF3_FLAG_20318,EP300_4630,ERF_FLAG_8137,FOS_human_590,FOSL2_446,FOXA3_FLAG_19290,FOXK1_FLAG_7736,GABPA_FLAG_17548,GABPB1_v2_FLAG_19070,GATAD1_FLAG_17424,GATAD2A_FLAG_10069,GMEB2_FLAG_726,GMEB2_FLAG_1052,HCFC1_human_3461,HDAC2_3958,KAT8_FLAG_25412,KDM2A_FLAG_13887,KDM3A_FLAG_5638,KDM6A_human_11712,KLF10_6559,KLF16_FLAG_15787,KLF6_v2_FLAG_179,KLF6_v2_FLAG_7335,KMT2B_FLAG_4821,MAX_7566,MAZ_human_8536,MBD1_v2_FLAG_1784,MXD4_FLAG_8029,MXI1_human_360,MXI1_human_4468,MYBL2_8090,NFIL3_FLAG_5876,POLR2A_human_10333,POLR2AphosphoS5_12742,RAD21_FLAG_30270,RFX5_human_814,RXRA_1878,RXRB_FLAG_10459,SAP130_FLAG_45542,SIN3B_human_1897,SMAD4_iso1_FLAG_22395,SOX13_iso1_FLAG_2906,SP1_FLAG_9981,SP5_FLAG_7087,SRF_2468,TAF1_9640,TBL1XR1_human_1758,TEAD3_FLAG_9363,TFDP1_FLAG_3198,THAP11_FLAG_26945,UBP1_FLAG_7766,YY1_3620,ZGPAT_FLAG_9461,ZHX2_795,ZNF219_FLAG_24596,ZNF331_FLAG_11663,ZNF544_iso1_FLAG_3408,ZNF580_FLAG_6124,HMGXB4_FLAG_12088,KDM2A_FLAG_2544,MAX_11712,MIER2_FLAG_492,MXD4_FLAG_10972,PPARG_v1_FLAG_8865,PRDM10_FLAG_2763,RARA_FLAG_291,RFXANK_FLAG_1624,ZGPAT_FLAG_20840,ZKSCAN8_FLAG_1080,ZNF580_FLAG_6135,ZNF652_FLAG_4703	73	22	18
chr11	47452250	47454250	ARID4B_FLAG_7939,BCL6_iso1_FLAG_5823,CEBPA_FLAG_3082,EP300_1497,FOXA1_27682,FOXA2_17503,FOXA3_FLAG_16375,FOXP1_FLAG_7828,HNF4G_5548,NR2F6_FLAG_18858,PPARG_v1_FLAG_9066,RARA_FLAG_8009,RXRB_FLAG_10410,SOX13_iso1_FLAG_27989,SOX5_FLAG_12369,TBP_human_2221,THRB_FLAG_659,THRB_FLAG_1666,ZEB1_1982,ZNF7_iso2_FLAG_3103	19	6	2
chr11	47454250	47456250	MAX_5725,PROX1_2016	2	2	0
chr11	47456250	47458250	ARID5B_FLAG_34840,BCL6_iso1_FLAG_21668,EP300_6689,FOXA1_27165,FOXA2_20800,FOXA3_FLAG_24600,GATAD2A_FLAG_21603,MAX_3631,MIER3_FLAG_1909,NR2F1_FLAG_237,NR2F1_FLAG_5403,NR2F2_6019,NR2F6_FLAG_280,NR2F6_FLAG_25685,PPARG_v1_FLAG_11206,PROX1_9363,RARA_FLAG_32699,RXRA_77,RXRA_2880,RXRB_FLAG_15625,SMAD4_iso1_FLAG_27964,SOX13_iso1_FLAG_12667,SP5_FLAG_16228,TCF7_2031,TFE3_FLAG_9145,THAP11_FLAG_9906,ZNF644_FLAG_4417	24	10	2
chr11	47458250	47460250	BCL6_iso1_FLAG_465,BRD4_human_1121,DMAP1_FLAG_7240,EP300_5876,FOXA1_524,FOXA2_7195,GABPA_FLAG_8530,GATAD2A_FLAG_602,GATAD2A_FLAG_29581,HNF4A_12894,HNF4G_52,HNF4G_8410,KAT8_FLAG_13108,KLF16_FLAG_11483,MYBL2_6349,NR2F1_FLAG_1960,NR2F6_FLAG_11608,POLR2A_human_16361,POLR2AphosphoS5_12816,PROX1_10416,RARA_FLAG_8922,SAP130_FLAG_29605,SIN3A_5784,SOX13_iso1_FLAG_9646,TAF1_5011,THAP11_FLAG_13979,ZNF12_FLAG_4240,ZNF189_1168,ZNF219_FLAG_11855,ZNF335_FLAG_6205,ZNF544_iso1_FLAG_2296,ZNF792_FLAG_1554	30	8	9
chr11	47460250	47462250	CEBPA_FLAG_28979,CEBPG_FLAG_18553,FOXA3_FLAG_14805,GATAD2A_FLAG_16119,KDM1A_human_7650,NFIL3_FLAG_2344,NR2F1_FLAG_1407,NR2F6_FLAG_1464,NR2F6_FLAG_23033,PROX1_1041,RARA_FLAG_8885,RCOR2_FLAG_10909,SMAD4_iso1_FLAG_3312,ZMYM3_561,ZMYM3_4398,ZMYM3_8733,ZNF143_human_618,ZNF189_1168	15	7	1
chr11	47472721	47474721	MAFF_human_17382,MAFF_human_30580,MAFK_human_43897,MAFK_human_56417,NFE2L2_human_338	3	2	0
chr11	47474721	47476721	ARID4B_FLAG_16587,CEBPA_FLAG_27837,CEBPG_FLAG_28736,CTCF_43102,ELF3_FLAG_18376,ERF_FLAG_4105,FOXA3_FLAG_12393,GABPA_FLAG_3676,GATAD2A_FLAG_11796,KDM3A_FLAG_71,KDM3A_FLAG_1459,NFYC_FLAG_5528,RAD21_FLAG_50922,RCOR2_FLAG_4673,RXRB_FLAG_7306,SAP130_FLAG_20967,SMAD4_iso1_FLAG_4999,SMC3_human_15999,THAP11_FLAG_20586,ZMYM3_3340,ZNF219_FLAG_9804,ZNF384_human_11009	21	6	3
chr11	47544024	47546024	FOSL2_10813,JUND_human_20042,SAP130_FLAG_19761,ZNF281_FLAG_4563,ZNF652_FLAG_6210	5	2	1
chr11	47546024	47548024	MAFK_human_21077	1	1	0
chr11	47571749	47573749	ARID4B_FLAG_4468,CTCF_17090,HLF_FLAG_54688,PPARG_v1_FLAG_17968,RXRA_2500,RXRB_FLAG_11304,SMC3_human_695,TGIF2_FLAG_9830,ZNF12_FLAG_8075,ZNF281_FLAG_2440,ZNF644_FLAG_16228	11	7	1
chr11	47573749	47575749	ARID4B_FLAG_21182,ARID4B_FLAG_27110,ARID5B_FLAG_328,ARID5B_FLAG_3520,ASH2L_human_1561,ASH2L_human_17607,CTCF_37996,DMAP1_FLAG_7910,DMAP1_FLAG_11216,DRAP1_FLAG_9897,ELF3_FLAG_9925,EP300_917,GABPA_FLAG_17275,GABPB1_v2_FLAG_19048,GATAD1_FLAG_11037,GMEB2_FLAG_3672,KAT8_FLAG_18214,KDM2A_FLAG_18891,KDM3A_FLAG_677,KDM6A_human_2820,KLF10_3261,KLF16_FLAG_6630,KLF6_v2_FLAG_4966,KLF6_v2_FLAG_6996,KMT2B_FLAG_1930,KMT2B_FLAG_2066,MAX_452,MAX_10367,MAZ_human_9602,POLR2A_human_5600,POLR2AphosphoS5_10792,PRDM10_FLAG_8051,RAD21_FLAG_6386,RUVBL1_1631,RXRB_FLAG_1075,SAP130_FLAG_42151,SMAD4_iso1_FLAG_11949,SP5_FLAG_2273,TAF1_9304,THAP11_FLAG_24260,YY1_6395,ZFP64_FLAG_3687,ZGPAT_FLAG_3774,ZGPAT_FLAG_16003,ZHX2_4249,ZHX3_iso1_FLAG_940,ZNF143_human_10923,ZNF281_FLAG_275,ZNF331_FLAG_6413,ZNF48_FLAG_1452,ZNF48_FLAG_5747,ZNF580_FLAG_2958,ZNF644_FLAG_15792,ZSCAN9_FLAG_1166,ZNF281_FLAG_2440	45	11	12
chr11	47676967	47678967	RAD21_FLAG_6858	1	0	0
chr11	47678967	47680967	RAD21_FLAG_6576	1	0	0
chr11	47689596	47691596	ELF3_FLAG_11936,RARA_FLAG_20397,SAP130_FLAG_19214,ZNF384_human_6486	4	2	1
chr11	47691596	47693596	NFIA_v1_FLAG_9926,THRB_FLAG_2052	2	2	0
chr11	47735333	47737333	ARID4B_FLAG_32523,ASH2L_human_3964,CEBPA_FLAG_17903,CEBPB_human_10486,CEBPG_FLAG_5541,DMAP1_FLAG_8573,DRAP1_FLAG_9834,ELF3_FLAG_24075,ERF_FLAG_15206,ETV4_5999,GABPA_FLAG_17284,GABPB1_v2_FLAG_18518,GATAD1_FLAG_10900,HLF_FLAG_52009,HMGXB3_FLAG_3246,KAT7_FLAG_2757,KAT8_FLAG_17493,KDM2A_FLAG_22591,KLF16_FLAG_14238,KLF6_v2_FLAG_981,KLF6_v2_FLAG_1850,KMT2B_FLAG_13367,MAX_441,MAX_10697,MIER2_FLAG_2314,MIXL1_FLAG_7976,MXD3_v1_FLAG_686,MXD3_v1_FLAG_4923,POLR2A_human_4687,POLR2AphosphoS5_3962,POLR2AphosphoS5_19457,RAD21_FLAG_3366,RFX3_iso1_FLAG_1781,RXRB_FLAG_6438,SAP130_FLAG_48460,SIN3A_4927,SMAD4_iso1_FLAG_6028,SOX13_iso1_FLAG_7610,TAF1_6912,TFE3_FLAG_1767,THAP11_FLAG_13611,UBP1_FLAG_4848,ZBTB26_FLAG_5588,ZBTB7A_1707,ZFP64_FLAG_2282,ZGPAT_FLAG_9540,ZNF331_FLAG_9453,ZNF48_FLAG_4700,ZNF544_iso1_FLAG_5467,ZNF792_FLAG_2441	46	14	11
chr11	47737333	47739333	CTCF_1326,HLF_FLAG_21060,KLF6_v2_FLAG_981	3	2	0
chr11	47745340	47747340	ARID3A_human_8726,ARID4B_FLAG_16652,ARID5B_FLAG_40229,ASH2L_human_8472,ATF1_FLAG_5112,BCL6_iso1_FLAG_25971,CBX5_FLAG_5914,CEBPA_FLAG_35099,CEBPA_FLAG_44836,CEBPB_human_11773,CEBPB_human_28240,CEBPD_5459,CEBPG_FLAG_15035,CEBPG_FLAG_33698,CREB1_FLAG_14308,CREM_11463,DNMT3B_FLAG_2711,DRAP1_FLAG_8804,EP300_17475,ERF_FLAG_9215,FOS_human_3633,FOSL2_14370,FOXA1_31087,FOXA2_20358,FOXA3_FLAG_30729,FOXK1_FLAG_4800,FOXP1_FLAG_14118,GABPA_FLAG_10901,GABPB1_v2_FLAG_4078,GATA4_4984,GATAD2A_FLAG_38793,HDAC2_10717,HHEX_FLAG_3476,HLF_FLAG_53839,HMG20A_FLAG_7021,HMG20B_v2_FLAG_3192,HMGXB3_FLAG_6722,HNF4A_14893,HNF4G_9692,HOMEZ_FLAG_8451,JUN_human_9976,JUND_human_27537,KAT8_FLAG_21422,KDM1A_human_8894,KDM2A_FLAG_10514,KDM6A_human_19858,KLF16_FLAG_18826,KLF6_v2_FLAG_4082,MAFF_human_19935,MAFK_human_38368,MIER2_FLAG_3293,MIER3_FLAG_5432,MIXL1_FLAG_17319,MLX_FLAG_5388,MXD4_FLAG_2119,MYBL2_10520,NCoA2_FLAG_5003,NFIA_v1_FLAG_5484,NFIA_v1_FLAG_16488,NFIC_1324,NFIC_7298,NFIL3_FLAG_25469,NR2F1_FLAG_4404,NR2F2_5973,NR2F6_FLAG_24002,PPARG_v1_FLAG_16735,PROX1_15010,RAD21_FLAG_7241,RARA_FLAG_29756,RCOR2_FLAG_14134,RERE_FLAG_3456,REST_3561,RXRA_4314,RXRB_FLAG_24194,SAP130_FLAG_42984,SIX4_iso1_FLAG_2548,SMAD4_iso1_FLAG_33479,SOX13_iso1_FLAG_29411,SOX5_FLAG_16778,SP1_FLAG_3441,SP5_FLAG_15372,SRF_721,TBL1XR1_human_4662,TCF7_5813,TEAD1_FLAG_19692,TEAD3_FLAG_15360,TFE3_FLAG_9247,THAP11_FLAG_19500,THRA_iso1_FLAG_9560,THRB_FLAG_7079,ZBTB21_FLAG_1492,ZBTB26_FLAG_4226,ZFP1_v1_FLAG_3645,ZGPAT_FLAG_24854,ZKSCAN8_FLAG_5823,ZMYM3_8731,ZNF12_FLAG_5075,ZNF219_FLAG_30783,ZNF3_FLAG_2503,ZNF331_FLAG_14135,ZNF48_FLAG_5412,ZNF511_FLAG_8255,ZNF544_iso1_FLAG_2436,ZNF580_FLAG_6484,ZNF644_FLAG_13191,ZNF792_FLAG_7739	101	38	11
chr11	47747340	47749340	ARID5B_FLAG_9456,ARID5B_FLAG_11350,CEBPA_FLAG_29421,CEBPG_FLAG_23362,CREB1_FLAG_2585,FOXA1_13344,FOXA2_7248,FOXA2_11591,FOXA3_FLAG_23139,FOXP1_FLAG_7855,GATAD2A_FLAG_16797,GATAD2A_FLAG_18705,MIXL1_FLAG_1066,MIXL1_FLAG_1733,ZMYM3_5116,ZNF3_FLAG_2232,ZNF384_human_2743,ZNF384_human_5753,CEBPG_FLAG_15035	13	3	0
chr11	47786299	47788299	ARID4B_FLAG_1512,ASH2L_human_7390,CEBPA_FLAG_1659,CIZ1_FLAG_1482,FOSL2_10869,HLF_FLAG_2392,JUND_human_14713,KMT2B_FLAG_1514,KMT2B_FLAG_1908,MAX_1488,RARA_FLAG_14804,SAP130_FLAG_1675,TCF7_3385,TGIF2_FLAG_7999,ZNF331_FLAG_1383,ZNF384_human_6016,ZNF48_FLAG_8411	16	4	2
chr11	47788299	47790299	ARID4B_FLAG_15722,ASH2L_human_1945,BHLHE40_human_1400,BRD4_human_1433,CEBPA_FLAG_40891,CEBPB_human_28219,CEBPD_4591,CEBPG_FLAG_31502,CHD2_human_3777,CIZ1_FLAG_1184,CREB1_FLAG_4021,CREM_3989,DMAP1_FLAG_5836,DMAP1_FLAG_17353,DNMT3B_FLAG_510,DNMT3B_FLAG_1061,DRAP1_FLAG_17568,E2F7_iso1_FLAG_336,ELF3_FLAG_7577,ERF_FLAG_5116,ETV4_3360,FOS_human_4237,FOXA3_FLAG_1139,FOXK1_FLAG_1036,GABPA_FLAG_18091,GABPB1_v2_FLAG_16431,GATAD1_FLAG_13510,GATAD2A_FLAG_3386,HBP1_FLAG_1991,HLF_FLAG_17030,HOMEZ_FLAG_7108,IRF3_human_180,KAT7_FLAG_4704,KAT8_FLAG_23019,KDM2A_FLAG_5102,KDM2A_FLAG_13343,KLF16_FLAG_6280,KLF16_FLAG_7201,KLF6_v2_FLAG_1725,KLF6_v2_FLAG_3445,KMT2B_FLAG_7182,MAX_2578,MAX_4303,MAX_11466,MXD3_v1_FLAG_1530,MXD3_v1_FLAG_6878,MXI1_human_3947,NFYC_FLAG_10948,NRF1_11433,POLR2A_human_10548,POLR2A_human_20621,POLR2AphosphoS2_human_2632,POLR2AphosphoS5_2087,POLR2AphosphoS5_18863,RAD21_FLAG_2569,RARA_FLAG_931,RFX5_human_628,RUVBL1_2559,RXRB_FLAG_5211,SAP130_FLAG_33365,SAP130_FLAG_42651,SIX4_iso1_FLAG_491,SIX4_iso1_FLAG_1995,SP1_FLAG_6440,SP2_1463,TAF1_1796,TAF1_12356,TBP_human_11468,TGIF2_FLAG_7461,THAP11_FLAG_21185,UBP1_FLAG_2616,YY1_3459,ZC3H4_FLAG_1910,ZCCHC11_FLAG_84,ZGPAT_FLAG_12679,ZGPAT_FLAG_16311,ZHX2_2787,ZNF219_FLAG_8822,ZNF334_iso1_FLAG_863,ZNF335_FLAG_5877,ZNF48_FLAG_3356,ZNF511_FLAG_4472,ZNF580_FLAG_3438,ZNF644_FLAG_11838,ZNF792_FLAG_6056,ASH2L_human_7390,CIZ1_FLAG_1482,KMT2B_FLAG_1908,MAX_1488,SAP130_FLAG_1675,TGIF2_FLAG_7999,ZNF331_FLAG_1383,ZNF48_FLAG_8411	72	23	14
chr11	47867470	47869470	ASH2L_human_17902,SAP130_FLAG_10181	2	0	1
chr11	47869470	47871470	ARID4B_FLAG_15482,ARID4B_FLAG_34984,ARID5B_FLAG_14257,ATF1_FLAG_7397,CEBPD_3119,CREB1_FLAG_2220,CREB1_FLAG_18627,DMAP1_FLAG_984,DMAP1_FLAG_16614,DRAP1_FLAG_4258,ELF3_FLAG_10784,GABPA_FLAG_18374,GABPB1_v2_FLAG_84,GABPB1_v2_FLAG_21458,GATAD1_FLAG_19246,GATAD2A_FLAG_9111,GMEB2_FLAG_2518,HBP1_FLAG_1284,HMGXB4_FLAG_5730,KAT7_FLAG_4110,KAT8_FLAG_8959,KAT8_FLAG_22830,KDM2A_FLAG_19141,KLF10_2759,KLF11_FLAG_2154,KLF16_FLAG_19562,KLF6_v2_FLAG_2302,KLF9_FLAG_2946,KMT2B_FLAG_14867,MAX_11533,MIXL1_FLAG_3177,MXD3_v1_FLAG_5422,MXD4_FLAG_8927,NFYC_FLAG_93,NFYC_FLAG_874,POLR2A_human_19162,POLR2AphosphoS5_19141,REST_3608,RUVBL1_64,RUVBL1_2301,RXRB_FLAG_7044,SAP130_FLAG_34114,SAP130_FLAG_51430,SIN3B_human_1984,SIX4_iso1_FLAG_687,SMAD4_iso1_FLAG_17281,SOX13_iso1_FLAG_12556,SP1_FLAG_10980,SP5_FLAG_10332,TAF1_13039,TBP_human_1219,TEAD1_FLAG_13653,TEAD3_FLAG_10846,TFDP1_FLAG_5798,TGIF2_FLAG_5196,THAP11_FLAG_24017,YY1_5921,ZEB1_2197,ZFP64_FLAG_1202,ZGPAT_FLAG_7329,ZGPAT_FLAG_24274,ZHX2_3863,ZNF219_FLAG_757,ZNF331_FLAG_8184,ZNF48_FLAG_8783,ZNF511_FLAG_8615,ZNF580_FLAG_5032,ZNF7_iso2_FLAG_84,ZSCAN9_FLAG_8037,ASH2L_human_17902	61	16	12
chr11	47933424	47935424	CEBPA_FLAG_31405,CEBPB_human_23690,FOXA1_5241,HLF_FLAG_27877,SOX13_iso1_FLAG_2081,ZNF12_FLAG_8421,ZNF219_FLAG_6054	7	2	0
chr11	47935424	47937424	ARID5B_FLAG_19790,CEBPA_FLAG_11745,ELF3_FLAG_5066,ETV4_3511,FOXA3_FLAG_8062,GABPA_FLAG_12903,GABPB1_v2_FLAG_7562,GATAD2A_FLAG_20176,HMG20A_FLAG_4892,NFIA_v1_FLAG_8460,NR2F1_FLAG_2500,PROX1_2491,RARA_FLAG_13136,ZNF652_FLAG_1156	14	8	0
chr11	47937424	47939424	NFYC_FLAG_8344,ZNF281_FLAG_1370	2	1	0
chr11	47939424	47941424	ATF3_78,FOSL2_6285,NFIA_v1_FLAG_7755,NFYC_FLAG_8344,USF1_13759,USF2_18072,ZNF652_FLAG_3615	7	3	0
chr11	47943319	47945319	SMAD4_iso1_FLAG_4654	1	0	0
chr11	47945319	47947319	FOXA1_23640,FOXA2_8518,FOXA3_FLAG_25353,FOXP1_FLAG_15473,GATAD2A_FLAG_7140,RARA_FLAG_10355,RARA_FLAG_12003,SAP130_FLAG_23732,TEAD1_FLAG_15974,TEAD3_FLAG_5193,TFE3_FLAG_1609,ZNF384_human_7188	11	5	1
chr11	47955169	47957169	CTCF_36574,RAD21_FLAG_45187,SMC3_human_11482	3	1	1
chr11	47957169	47959169	RARA_FLAG_3860	1	1	0
chr11	47959169	47961169	CEBPA_FLAG_16562,CEBPG_FLAG_23020,ZNF652_FLAG_2686	3	2	0
chr11	47961169	47963169	ZNF652_FLAG_2686	1	1	0
chr11	47963169	47965169	ARID4B_FLAG_25658,ARID5B_FLAG_30196,BCL6_iso1_FLAG_12529,BHLHE40_human_4083,CEBPA_FLAG_43024,CEBPB_human_25618,CEBPG_FLAG_30359,EP300_9822,ERF_FLAG_11671,FOXA3_FLAG_18599,FOXP1_FLAG_11197,GATAD1_FLAG_538,GATAD2A_FLAG_30587,HDAC2_7426,HLF_FLAG_5806,KLF16_FLAG_10595,MIER3_FLAG_3392,NFIL3_FLAG_4984,NR2F6_FLAG_22161,PBX2_FLAG_2757,PPARG_v1_FLAG_13263,RARA_FLAG_29991,RERE_FLAG_1349,RREB1_iso2_FLAG_6642,RXRA_395,RXRB_FLAG_11907,SAP130_FLAG_28197,SMAD4_iso1_FLAG_9534,SOX13_iso1_FLAG_11744,SOX5_FLAG_10173,SP5_FLAG_15957,SREBF1_human_173,TFE3_FLAG_13828,USF1_6423,USF2_10148,ZGPAT_FLAG_16285,ZNF219_FLAG_21735,ZNF331_FLAG_7100,ZNF644_FLAG_5589,ZNF792_FLAG_5427	40	17	4
chr11	47974075	47976075	HLF_FLAG_26890	1	1	0
chr11	47976075	47978075	THAP11_FLAG_24863,ZNF143_human_11061	2	1	0
chr11	47996455	47998455	ZFP64_FLAG_2967,ZFP64_FLAG_4831	1	0	0
chr11	47998455	48000455	BCL6_iso1_FLAG_20588,CEBPA_FLAG_28316,FOXA1_11201	3	0	0
chr11	48000455	48002455	ZNF652_FLAG_1930	1	1	0
chr11	48002455	48004455	ZBTB7A_1799,ZMYM3_3706	2	1	0
chr11	48010059	48012059	ZMYM3_1839,ZNF335_FLAG_6981	2	0	0
chr11	48012059	48014059	ARID5B_FLAG_11674,CEBPA_FLAG_17722,CEBPG_FLAG_8192,POLR2A_human_3335,ZNF335_FLAG_6981	5	1	1
chr11	48014059	48016059	FOSL2_1272	1	0	0
chr11	48016059	48018059	ARID5B_FLAG_21825,FOXA1_4931,GATAD2A_FLAG_18639,HMG20A_FLAG_1592,HNF4A_8125,JUND_human_1779,NFIA_v1_FLAG_14400,NR2F1_FLAG_2829,NR2F6_FLAG_21320,SMAD4_iso1_FLAG_3723,SP5_FLAG_8428,TFAP4_3558	12	6	0
chr11	48074972	48076972	HLF_FLAG_12225	1	1	0
chr11	48076972	48078972	FOXA1_11910,FOXA3_FLAG_6914,MAFK_human_20755	3	1	0
chr11	48102804	48104804	BCL6_iso1_FLAG_3070,ZNF652_FLAG_4613	2	1	0
chr11	48104804	48106804	NFYC_FLAG_3949	1	0	0
chr11	48109238	48111238	FOXA1_2571,NFIA_v1_FLAG_13666	2	1	0
chr11	48111238	48113238	MIER2_FLAG_5576,REST_6946	2	0	1
chr11	48114567	48116567	ARID3A_human_9852,ARID5B_FLAG_24525,CEBPA_FLAG_9413,CREB1_FLAG_263,CREB1_FLAG_2006,EP300_10497,FOXA1_10963,FOXP1_FLAG_5768,GATAD2A_FLAG_13009,HDAC2_3985,HNF4A_16534,HNF4G_10442,MAFF_human_29067,MAFK_human_54578,MIXL1_FLAG_4985,SAP130_FLAG_9942,SMAD4_iso1_FLAG_6825,TEAD1_FLAG_22910,TEAD3_FLAG_14510,THAP11_FLAG_5254,ZGPAT_FLAG_2441,ZNF652_FLAG_8213	21	8	3
chr11	48116567	48118567	ARID5B_FLAG_20407,FOXA3_FLAG_3948,SOX5_FLAG_13827	3	0	0
chr11	48118567	48120567	FOSL2_7540,HLF_FLAG_2950,JUND_human_15353,MAFF_human_32807,MAFK_human_59528,TEAD1_FLAG_9358,TEAD3_FLAG_11275	7	5	0
chr11	48122584	48124584	ARID5B_FLAG_10998,CEBPA_FLAG_18832,CEBPG_FLAG_3470,FOXA1_23459,FOXA2_14478,FOXA3_FLAG_11052,HNF1A_4068,HNF4A_15677,HNF4G_657,MIXL1_FLAG_7422,PROX1_2164,RFX3_iso1_FLAG_1497,SAP130_FLAG_10513,SOX5_FLAG_5336,THRB_FLAG_5896	15	7	1
chr11	48124584	48126584	RFX5_human_4684,RFXANK_FLAG_2465	2	1	0
chr11	48228703	48230703	MAFK_human_30739	1	1	0
chr11	48230703	48232703	CTCF_9408	1	1	0
chr11	55916980	55918980	MAFF_human_32720,MAFK_human_59214	2	2	0
chr11	55918980	55920980	MAFF_human_13995,MAFK_human_44068	2	2	0
chr11	56650699	56652699	HLF_FLAG_16286,MAFF_human_3996,MAFK_human_40417	3	3	0
chr11	56652699	56654699	CEBPA_FLAG_8405,MAFF_human_31148,MAFK_human_10384,MAFK_human_57271	3	2	0
chr11	56699653	56701653	JUND_human_19171	1	0	0
chr11	56701653	56703653	MAFK_human_17184	1	1	0
chr11	57044225	57046225	CEBPB_human_14738,CTCF_29304,RAD21_FLAG_34025,SMC3_human_4619,ZNF143_human_9700	5	3	1
chr11	57046225	57048225	CEBPB_human_21481,CEBPG_FLAG_5061	2	2	0
chr11	57077419	57079419	ARID4B_FLAG_23288,ARID5B_FLAG_25706,ASH2L_human_10631,BCL6_iso1_FLAG_18941,CEBPA_FLAG_42594,CEBPB_human_24546,CEBPD_5070,CEBPG_FLAG_32626,EP300_2072,FOSL2_7127,FOXA1_29386,FOXA2_19502,FOXA3_FLAG_34323,FOXO1_1353,GATAD2A_FLAG_3954,GATAD2A_FLAG_33182,HDAC2_1778,HLF_FLAG_13128,HNF4A_3887,KDM1A_human_3364,MAZ_human_4937,MYBL2_2837,NFIA_v1_FLAG_17258,NFIC_9550,NFIL3_FLAG_1088,NFIL3_FLAG_6532,PROX1_1067,RARA_FLAG_5879,RCOR2_FLAG_2405,RXRB_FLAG_7690,SAP130_FLAG_4430,SAP130_FLAG_22437,SAP130_FLAG_24739,SMAD4_iso1_FLAG_2066,SMAD4_iso1_FLAG_24459,SOX13_iso1_FLAG_4352,SOX13_iso1_FLAG_10120,SP5_FLAG_11422,SP5_FLAG_13646,TEAD1_FLAG_18497,TEAD3_FLAG_16532,THAP11_FLAG_6253,ZBTB7A_1781,ZBTB7A_5853,ZFP1_v1_FLAG_2541,ZGPAT_FLAG_9420,ZMYM3_7411,ZNF219_FLAG_4178,ZNF219_FLAG_17162,ZNF652_FLAG_8155	41	18	4
chr11	57079419	57081419	MAX_16902,ZBTB33_580	2	1	0
chr11	57087903	57089903	ARID4B_FLAG_16620,FOXA1_22423,FOXA2_15612,SAP130_FLAG_19238,ZNF281_FLAG_4158,ZNF384_human_7700,ZNF7_iso2_FLAG_2533	7	1	1
chr11	57089903	57091903	EP300_8758,RFX3_iso1_FLAG_3321,ZNF281_FLAG_295,ZNF281_FLAG_698	3	2	1
chr11	57091903	57093903	ARID4B_FLAG_1795,ARID4B_FLAG_22346,ATF4_FLAG_2311,CEBPA_FLAG_32866,CEBPB_human_24787,CEBPD_3995,CEBPG_FLAG_32285,DMAP1_FLAG_11781,DMAP1_FLAG_12454,DNMT3B_FLAG_1238,ERF_FLAG_3960,FOXO1_150,FOXO1_7305,GABPA_FLAG_11886,GABPB1_v2_FLAG_11645,KDM2A_FLAG_14473,KMT2B_FLAG_5777,MAX_2214,MAX_4101,NFIL3_FLAG_9293,POLR2A_human_11622,POLR2AphosphoS5_12197,RXRB_FLAG_2090,SAP130_FLAG_3338,SAP130_FLAG_23609,SIN3A_3029,SLC30A9_FLAG_1979,SMAD4_iso1_FLAG_9385,SP1_FLAG_6239,SP2_1564,TAF1_5414,TBP_human_8368,TFE3_FLAG_1334,THAP11_FLAG_18894,YY1_4160,ZBTB7A_3148,ZGPAT_FLAG_3910,ZGPAT_FLAG_14135,ZNF143_human_6646,ZNF219_FLAG_15639,ZNF792_FLAG_1428,EP300_8758	36	15	10
chr11	57110325	57112325	HLF_FLAG_48820	1	1	0
chr11	57112325	57114325	ARID4B_FLAG_9563,CTCF_32539,MAX_11587,RAD21_FLAG_43985,SMC3_human_6056,USF1_6057,USF2_9191,ZEB1_861	8	3	1
chr11	57144399	57146399	RARA_FLAG_14615	1	1	0
chr11	57146399	57148399	HBP1_FLAG_3598,HLF_FLAG_23542,KLF16_FLAG_5688,MIER2_FLAG_10011,REST_8501,SAP130_FLAG_12057,TGIF2_FLAG_6728,ZBTB26_FLAG_2932,ZNF143_human_5542	9	4	2
chr11	57197677	57199677	CTCF_6617,ELF3_FLAG_14656,RAD21_FLAG_3517,SAP130_FLAG_9275	4	2	1
chr11	57199677	57201677	ELF3_FLAG_14656,SAP130_FLAG_9275	2	1	1
chr11	57201677	57203677	ARID3A_human_12093,ARID4B_FLAG_19678,ARID5B_FLAG_41490,ATF4_FLAG_1524,BCL6_iso1_FLAG_28386,BHLHE40_human_5907,CBX5_FLAG_3195,CEBPA_FLAG_45122,CEBPB_human_28656,CEBPG_FLAG_34171,CREM_3948,ELF3_FLAG_18257,EP300_15343,ERF_FLAG_11053,FOSL2_11559,FOXA1_29197,FOXA2_19801,FOXA3_FLAG_33908,FOXK1_FLAG_5888,FOXP1_FLAG_9320,GABPA_FLAG_2923,GATAD2A_FLAG_40280,HDAC2_10466,HHEX_FLAG_2575,HLF_FLAG_9079,HMG20A_FLAG_8236,HMG20B_v2_FLAG_4640,HOMEZ_FLAG_5010,JUN_human_4991,JUND_human_21416,KAT8_FLAG_13314,KDM1A_human_5820,KDM6A_human_13075,KLF16_FLAG_17992,MAFF_human_1651,MAFK_human_4012,MBD4_2351,MIER2_FLAG_8185,MIER3_FLAG_5941,MIXL1_FLAG_16901,MYBL2_9688,NFIA_v1_FLAG_5457,NFIC_6051,NFIL3_FLAG_24700,NR2F6_FLAG_18607,PPARG_v1_FLAG_6032,PRDM10_FLAG_2923,PROX1_16125,RAD21_FLAG_14693,RARA_FLAG_26477,RCOR2_FLAG_12353,RERE_FLAG_2233,REST_1628,RREB1_iso2_FLAG_6957,RXRB_FLAG_22899,SAP130_FLAG_42095,SMAD4_iso1_FLAG_32599,SOX13_iso1_FLAG_29030,SOX5_FLAG_16647,TBL1XR1_human_4578,TEAD1_FLAG_22968,TEAD3_FLAG_16977,TEAD4_2081,TGIF2_FLAG_5957,THAP11_FLAG_20622,THRA_iso1_FLAG_8908,THRB_FLAG_6112,ZFP1_v1_FLAG_3881,ZGPAT_FLAG_1329,ZGPAT_FLAG_22574,ZKSCAN8_FLAG_5527,ZNF12_FLAG_6740,ZNF219_FLAG_32341,ZNF331_FLAG_14943,ZNF511_FLAG_6635,ZNF644_FLAG_13406,ZNF652_FLAG_1137,ZNF792_FLAG_12897,ZSCAN9_FLAG_8395	78	34	10
chr11	57205063	57207063	CEBPA_FLAG_1160,FOXA1_9670,FOXA3_FLAG_3717,GATAD2A_FLAG_16558,MAFF_human_28692,MAFK_human_54612,MIXL1_FLAG_8159,SOX13_iso1_FLAG_1217,ZNF644_FLAG_6684	9	3	0
chr11	57207063	57209063	ARID3A_human_11170,ARID5B_FLAG_25528,ASH2L_human_16888,ASH2L_human_17299,ASH2L_human_18682,BCL6_iso1_FLAG_17546,CEBPA_FLAG_33415,CEBPB_human_11231,CEBPG_FLAG_24484,CREB1_FLAG_67,CREM_4248,DRAP1_FLAG_5247,ELF3_FLAG_9221,EP300_12146,FOXA1_29615,FOXA2_20382,FOXA3_FLAG_26188,FOXO1_5176,FOXP1_FLAG_14424,GABPA_FLAG_3191,GATAD1_FLAG_1828,GATAD2A_FLAG_29468,KDM6A_human_11133,KDM6A_human_14298,KLF6_v2_FLAG_744,MIER2_FLAG_3798,MLX_FLAG_1252,NFIL3_FLAG_14518,NR2F2_51,NR2F2_1213,NR2F6_FLAG_15736,PPARG_v1_FLAG_4413,RAD21_FLAG_12168,RARA_FLAG_230,RARA_FLAG_25629,RXRB_FLAG_9619,SAP130_FLAG_24016,SOX13_iso1_FLAG_22559,SOX5_FLAG_9477,ZNF219_FLAG_13736,ZNF3_FLAG_1787,ZNF331_FLAG_179,ZNF331_FLAG_6453,ZNF644_FLAG_5563,ZSCAN9_FLAG_4156	39	12	4
chr11	57209063	57211063	ARID3A_human_13655,ARID4B_FLAG_22942,ARID5B_FLAG_9947,ARID5B_FLAG_36150,ASH2L_human_16888,ATF1_FLAG_1690,BCL6_iso1_FLAG_1163,BCL6_iso1_FLAG_17034,CEBPA_FLAG_34282,CEBPA_FLAG_44167,CEBPB_human_24049,CEBPD_3527,CEBPG_FLAG_21926,CEBPG_FLAG_32297,CREB1_FLAG_11916,CREM_9927,ELF3_FLAG_17471,EP300_14128,FOSL2_3635,FOXA1_31550,FOXA2_22922,FOXA3_FLAG_31128,FOXK1_FLAG_3068,FOXO1_4574,FOXP1_FLAG_16394,GATAD2A_FLAG_36070,HLF_FLAG_20528,HMG20A_FLAG_5394,HMGXB3_FLAG_298,HMGXB3_FLAG_2509,HNF4A_3625,JUND_human_6247,KDM6A_human_1282,KLF10_1155,KLF16_FLAG_422,KLF16_FLAG_2567,MIER3_FLAG_2007,MIXL1_FLAG_10700,NCoA2_FLAG_668,NFIA_v1_FLAG_1053,NFIC_2300,NFIL3_FLAG_20521,NR2F6_FLAG_5759,NR2F6_FLAG_16489,PPARG_v1_FLAG_6513,PRDM10_FLAG_5400,PROX1_7852,RARA_FLAG_24268,RCOR2_FLAG_416,RCOR2_FLAG_8397,RERE_FLAG_517,RERE_FLAG_4968,RFX3_iso1_FLAG_2203,RXRB_FLAG_401,RXRB_FLAG_19172,SAP130_FLAG_16837,SMAD4_iso1_FLAG_26011,SOX13_iso1_FLAG_21274,SOX13_277,TCF7_4339,TEAD1_FLAG_19366,TFE3_FLAG_6869,ZMYM3_3573,ZMYM3_7057,ZNF219_FLAG_23731,ZNF384_human_1930,ZNF384_human_9380,ZNF644_FLAG_2091,ZNF792_FLAG_1794,ZSCAN29_iso1_FLAG_122,ZSCAN29_iso1_FLAG_2966,ASH2L_human_17299,ASH2L_human_18682,KDM6A_human_11133,KDM6A_human_14298,NR2F2_51,ZNF3_FLAG_1787,ZNF331_FLAG_179	61	22	4
chr11	57211063	57213063	NR2F6_FLAG_4046	1	1	0
chr11	57223808	57225808	ARID4B_FLAG_27199,ARID5B_FLAG_18303,BACH1_human_1744,BCL6_iso1_FLAG_10100,CEBPA_FLAG_1741,CTCF_43959,DRAP1_FLAG_9140,ERF_FLAG_12309,FOSL2_7854,GATAD1_FLAG_648,GATAD1_FLAG_8801,GATAD2A_FLAG_12595,HMGXB4_FLAG_6752,HNF4A_5121,HNF4G_2376,HOMEZ_FLAG_4321,KAT8_FLAG_11932,MAFF_human_7309,MAFK_human_15976,MBD1_v2_FLAG_4030,MIER2_FLAG_5692,NFE2L2_human_5695,NFIA_v1_FLAG_7030,NR2F6_FLAG_13571,RAD21_FLAG_51229,RARA_FLAG_9380,RXRB_FLAG_4137,SAP130_FLAG_27726,SLC30A9_FLAG_3154,SMAD4_iso1_FLAG_8591,SOX5_FLAG_2551,TGIF2_FLAG_5314,THAP11_FLAG_13176,ZGPAT_FLAG_9151,ZMYM3_852,ZNF143_human_11488,ZNF219_FLAG_15169,ZNF331_FLAG_2826,ZNF48_FLAG_6375,ZNF580_FLAG_3415,ZNF644_FLAG_14387,ZNF792_FLAG_9107	41	12	3
chr11	57225808	57227808	BHLHE40_human_13212,CTCF_27551,HMGXB4_FLAG_5315,KDM6A_human_961,KDM6A_human_4148,MAX_641,MAX_10704,POLR2AphosphoS5_7940,RAD21_FLAG_27479,TAF1_4949,ZNF48_FLAG_2806,ZNF48_FLAG_12146,ZNF652_FLAG_8028,MAFK_human_15976	11	5	3
chr11	57227808	57229808	KDM2A_FLAG_9933,MAFK_human_43162,NFIA_v1_FLAG_8863,TAF1_778,MAX_641,POLR2AphosphoS5_7940,TAF1_4949,ZNF652_FLAG_8028	7	4	3
chr11	57239281	57241281	HNF4A_2224,KDM1A_human_7189,RARA_FLAG_13523,RCOR2_FLAG_4857,ZMYM3_1576,ZMYM3_7036	5	2	1
chr11	57241281	57243281	REST_3640	1	0	0
chr11	57243281	57245281	CTCF_13506,ZNF652_FLAG_1286	2	2	0
chr11	57247601	57249601	CEBPA_FLAG_21615,CEBPB_human_5317,CTCF_33058,HNF4A_13035,HNF4G_6884,KDM1A_human_8668,KDM2A_FLAG_3590,RAD21_FLAG_39809,RCOR2_FLAG_8133,SAP130_FLAG_6724,SAP130_FLAG_7436,SIX4_iso1_FLAG_7062,SMAD4_iso1_FLAG_2343,SMC3_human_4717,ZFP64_FLAG_4753,ZMYM3_7387	15	4	4
chr11	57249601	57251601	ZMYM3_1484	1	0	0
chr11	57258033	57260033	CEBPA_FLAG_39583,CEBPB_human_23907,CEBPD_2379,CEBPG_FLAG_32378,CTCF_33189,HLF_FLAG_51730,MAFF_human_12716,MAFK_human_40008,NFIL3_FLAG_10982,RAD21_FLAG_33576,SMC3_human_8053	11	8	1
chr11	57260033	57262033	ATF4_FLAG_2793,BCL6_iso1_FLAG_8875,BHLHE40_human_10102,CEBPA_FLAG_36435,CEBPB_human_26242,CEBPD_33,CEBPD_731,CEBPG_FLAG_34225,CTCF_42642,DMAP1_FLAG_13770,EP300_11470,FOXA3_FLAG_19419,GABPA_FLAG_3829,GABPB1_v2_FLAG_4310,GATAD1_FLAG_468,GATAD1_FLAG_2032,GATAD2A_FLAG_35267,HMGXB4_FLAG_6590,HNF4G_8880,KAT8_FLAG_12984,KDM2A_FLAG_13620,KDM6A_human_10528,KLF6_v2_FLAG_8549,MYBL2_3650,NFIA_v1_FLAG_5344,NFIL3_FLAG_20309,PPARG_v1_FLAG_10456,RAD21_FLAG_54464,RXRB_FLAG_9934,SAP130_FLAG_25181,SMAD4_iso1_FLAG_17725,SMC3_human_15570,SOX13_iso1_FLAG_5851,SOX5_FLAG_4366,TEAD1_FLAG_11274,THAP11_FLAG_22895,THRA_iso1_FLAG_3182,ZBTB26_FLAG_1429,ZBTB7A_2939,ZNF143_human_4392,ZNF219_FLAG_20288,ZNF48_FLAG_4287,ZSCAN9_FLAG_4490	41	16	7
chr11	57263692	57265692	ARID3A_human_8426,ARID5B_FLAG_34082,ASH2L_human_4342,BCL6_iso1_FLAG_19426,BHLHE40_human_8692,CEBPA_FLAG_38863,CEBPB_human_18750,CEBPG_FLAG_24972,CREB1_FLAG_5865,CREM_12970,ELF3_FLAG_952,ELF3_FLAG_2305,EP300_9384,EP300_16551,FOXA1_32548,FOXA3_FLAG_238,FOXA3_FLAG_23851,FOXK1_FLAG_3615,FOXO1_1824,FOXP1_FLAG_11246,GATAD2A_FLAG_20307,GATAD2A_FLAG_35835,HDAC2_2860,HDAC2_9387,HLF_FLAG_45411,HMG20B_v2_FLAG_4454,HNF1A_1658,HNF4A_9716,HNF4A_18578,HNF4G_4472,HNF4G_14702,KAT2B_human_277,KAT8_FLAG_7408,KDM6A_human_17224,KLF6_v2_FLAG_1445,MIER3_FLAG_542,MIXL1_FLAG_6040,MIXL1_FLAG_7350,MYBL2_3524,NFIC_6559,NFIL3_FLAG_26167,NFYC_FLAG_215,NR2F1_FLAG_585,NR2F1_FLAG_2953,NR2F6_FLAG_12618,NR2F6_FLAG_22878,NRF1_1706,PAXIP1_iso1_FLAG_3653,PPARG_v1_FLAG_3406,PPARG_v1_FLAG_18751,PRDM10_FLAG_10657,PROX1_5567,PROX1_18405,RARA_FLAG_20155,RARA_FLAG_29238,RERE_FLAG_1012,RXRA_7712,RXRB_FLAG_26067,SAP130_FLAG_22178,SMAD4_iso1_FLAG_23922,SMAD4_iso1_FLAG_30848,SOX13_iso1_FLAG_20547,SOX13_iso1_FLAG_29300,SOX13_1508,SOX5_FLAG_13122,SP5_FLAG_2326,TBL1XR1_human_2129,TEAD1_FLAG_7586,TEAD1_FLAG_13484,TEAD3_FLAG_11090,TEAD4_250,TFDP1_FLAG_1508,TFE3_FLAG_1552,THRA_iso1_FLAG_1774,UBP1_FLAG_3255,USF1_10313,USF2_246,USF2_14991,ZBTB26_FLAG_1314,ZBTB7A_4453,ZGPAT_FLAG_8873,ZGPAT_FLAG_19235,ZNF219_FLAG_19376,ZNF219_FLAG_20212,ZNF331_FLAG_3262,ZNF48_FLAG_4960,ZNF644_FLAG_13002	68	31	9
chr11	57265692	57267692	NFYC_FLAG_6572,NRF1_3382,POLR2A_human_7349,SAP130_FLAG_19854,SMAD4_iso1_FLAG_18302,SP1_FLAG_9586,SSRP1_FLAG_1557,TAF1_4450,THRB_FLAG_2347,ZBTB7A_1559,ZNF219_FLAG_7741,ZNF792_FLAG_3708,ARID3A_human_8426,CEBPA_FLAG_38863,CEBPG_FLAG_24972,CREB1_FLAG_5865,CREM_12970,FOXA3_FLAG_238,FOXK1_FLAG_3615,FOXO1_1824,GATAD2A_FLAG_35835,HLF_FLAG_45411,HMG20B_v2_FLAG_4454,KAT8_FLAG_7408,MYBL2_3524,NFIC_6559,NFIL3_FLAG_26167,NFYC_FLAG_215,ZGPAT_FLAG_8873,ZGPAT_FLAG_19235	28	12	4
chr11	57269297	57271297	ARID4B_FLAG_20115,ARID5B_FLAG_34507,BCL6_iso1_FLAG_8931,CEBPA_FLAG_7179,CREM_7701,EP300_10840,ERF_FLAG_5073,FOSL2_944,FOXA1_35915,FOXA3_FLAG_30884,FOXP1_FLAG_13155,GATAD2A_FLAG_37817,HDAC2_6709,HMG20B_v2_FLAG_1887,HNF4A_15126,HNF4G_12796,KAT8_FLAG_8256,MIXL1_FLAG_10417,MYBL2_445,MYBL2_6714,NFIA_v1_FLAG_8133,NFIL3_FLAG_19844,NR2F1_FLAG_7776,NR2F6_FLAG_26530,PPARG_v1_FLAG_15955,PROX1_19752,RAD21_FLAG_22255,RARA_FLAG_30081,RCOR2_FLAG_379,RCOR2_FLAG_6580,RXRB_FLAG_22152,SAP130_FLAG_35015,SMAD4_iso1_FLAG_25293,SOX13_iso1_FLAG_30544,SOX5_FLAG_16805,TCF7_3325,TEAD1_FLAG_12880,TEAD3_FLAG_5155,THAP11_FLAG_11703,THRA_iso1_FLAG_6544,ZGPAT_FLAG_7140,ZNF219_FLAG_29262,ZNF580_FLAG_3181,ZNF7_iso2_FLAG_1229	42	17	4
chr11	57271297	57273297	FOXA1_12903,FOXA2_6540,GATAD2A_FLAG_18112,ZMYM3_794,ZNF644_FLAG_7971	5	0	0
chr11	57278769	57280769	HLF_FLAG_18156	1	1	0
chr11	57280769	57282769	ARID4B_FLAG_12811,ARID4B_FLAG_30014,CREM_3878,DMAP1_FLAG_4085,DMAP1_FLAG_16715,DRAP1_FLAG_12664,ELF3_FLAG_7674,ETV4_6741,FOXA1_30067,FOXA2_17722,FOXA3_FLAG_19890,FOXP1_FLAG_7529,GABPA_FLAG_6934,GABPB1_v2_FLAG_8252,GATAD1_FLAG_474,GATAD1_FLAG_4598,GATAD2A_FLAG_11018,HBP1_FLAG_6124,HMGXB3_FLAG_191,HMGXB3_FLAG_3470,KDM3A_FLAG_4200,KLF11_FLAG_4799,MAX_7694,MAX_18097,MAZ_human_2639,MXD4_FLAG_8283,MYBL2_968,POLR2AphosphoS5_17549,RARA_FLAG_14083,RERE_FLAG_2221,SAP130_FLAG_43650,SIN3A_4635,SLC30A9_FLAG_729,SLC30A9_FLAG_1672,SMAD4_iso1_FLAG_21434,SRF_3364,TAF1_2659,TFAP4_1928,TFAP4_3651,TFE3_FLAG_7581,THAP11_FLAG_2169,USF1_10606,USF2_15609,ZMYM3_4830,ZNF219_FLAG_3491,ZNF335_FLAG_4694	39	11	6
chr11	57282769	57284769	ARID4B_FLAG_1708,ARID4B_FLAG_31752,ARID5B_FLAG_24448,BCL6_iso1_FLAG_1108,BHLHE40_human_11919,DRAP1_FLAG_11985,FOXA1_17436,FOXA2_10800,FOXA3_FLAG_22967,FOXP1_FLAG_2805,GABPB1_v2_FLAG_53,GABPB1_v2_FLAG_7847,GATAD2A_FLAG_21924,KAT8_FLAG_15642,KDM2A_FLAG_2684,KDM2A_FLAG_17414,KLF11_FLAG_1489,KLF16_FLAG_6031,KLF6_v2_FLAG_5609,MAFF_human_17097,MAFK_human_40559,MAX_13424,MXD3_v1_FLAG_5409,NFIL3_FLAG_1404,POLR2AphosphoS5_15787,RARA_FLAG_7267,RXRB_FLAG_3575,SAP130_FLAG_38356,SIX4_iso1_FLAG_7764,SMAD4_iso1_FLAG_8646,SOX13_iso1_FLAG_12854,SOX5_FLAG_2379,SP5_FLAG_10271,TAF1_5578,TBP_human_3726,TFE3_FLAG_11593,THAP11_FLAG_8734,THRA_iso1_FLAG_1632,UBP1_FLAG_5952,USF1_14397,USF2_19099,ZBTB7A_4309,ZGPAT_FLAG_9189,ZNF219_FLAG_12283,ZSCAN9_FLAG_1784,DMAP1_FLAG_4085,GATAD1_FLAG_474	44	15	7
chr11	57294157	57296157	ARID4B_FLAG_9161,ATF4_FLAG_1671,CEBPA_FLAG_8474,CEBPG_FLAG_23654,CTCF_46055,FOXA3_FLAG_3788,GATAD1_FLAG_3749,GATAD2A_FLAG_27118,HMGXB4_FLAG_3434,KDM6A_human_19778,KLF6_v2_FLAG_3436,RAD21_FLAG_53186,RXRB_FLAG_7192,SMC3_human_19716,SOX5_FLAG_1811,TEAD1_FLAG_15348,THAP11_FLAG_11334,UBP1_FLAG_170,UBP1_FLAG_7333,ZGPAT_FLAG_1636,ZGPAT_FLAG_7784,ZNF143_human_8193,ZNF331_FLAG_6304	21	6	2
chr11	57296157	57298157	ARID3A_human_12596,ARID4B_FLAG_37833,ARID5B_FLAG_22152,ASH2L_human_15620,ATF1_FLAG_8009,CREB1_FLAG_17360,CREM_13277,DMAP1_FLAG_14813,ERF_FLAG_7094,ETV4_5548,FOXO1_8191,GABPA_FLAG_19684,GABPB1_v2_FLAG_19713,GATAD1_FLAG_18242,GATAD2A_FLAG_6519,HLF_FLAG_44943,HMGXB4_FLAG_5217,HOMEZ_FLAG_8178,KAT8_FLAG_24914,KDM1A_human_8961,KDM2A_FLAG_19062,KLF10_4492,KLF16_FLAG_12566,KLF9_FLAG_2675,MAX_18281,MLX_FLAG_3519,MXD3_v1_FLAG_7729,MXD4_FLAG_12459,MXI1_human_7778,MYBL2_13945,NFIC_3788,POLR2A_human_13933,PPARG_v1_FLAG_6429,RERE_FLAG_1010,RFXANK_FLAG_1857,RUVBL1_536,RUVBL1_546,SAP130_FLAG_52450,SIN3A_9663,SP2_2241,TEAD1_FLAG_19079,TEAD3_FLAG_21271,TFDP1_FLAG_7112,TGIF2_FLAG_10168,THAP11_FLAG_26999,UBP1_FLAG_5493,USF1_11675,USF2_16701,ZGPAT_FLAG_24333,ZMYM3_8401,ZNF219_FLAG_20039,ZNF331_FLAG_10176,ZNF511_FLAG_5341,ZNF580_FLAG_4324	53	17	8
chr11	57298157	57300157	ARID4B_FLAG_27918,CEBPA_FLAG_20248,CEBPB_human_13784,CEBPG_FLAG_15560,CREB1_FLAG_8457,DRAP1_FLAG_12913,ELF3_FLAG_26296,FOXA3_FLAG_16542,FOXK1_FLAG_418,FOXK1_FLAG_6794,HBP1_FLAG_6404,HCFC1_human_1721,HDAC2_1304,HLF_FLAG_51895,HMG20B_v2_FLAG_2222,HMGXB3_FLAG_6173,HOMEZ_FLAG_898,KDM2A_FLAG_446,MIXL1_FLAG_8886,NFIA_v1_FLAG_1194,NFIL3_FLAG_6704,NFIL3_FLAG_14421,NFYC_FLAG_5569,NRF1_6149,POLR2AphosphoS5_16568,RAD21_FLAG_10740,SIN3B_human_757,SIX4_iso1_FLAG_3135,SMAD4_iso1_FLAG_17509,SOX13_iso1_FLAG_7150,TEAD1_FLAG_19079,ZEB1_1417,ZGPAT_FLAG_11041,ZNF143_human_14384,ZNF331_FLAG_7,ARID3A_human_12596,ARID4B_FLAG_37833,ARID5B_FLAG_22152,ASH2L_human_15620,ATF1_FLAG_8009,CREB1_FLAG_17360,CREM_13277,DMAP1_FLAG_14813,ERF_FLAG_7094,ETV4_5548,FOXO1_8191,GABPA_FLAG_19684,GABPB1_v2_FLAG_19713,GATAD1_FLAG_18242,GATAD2A_FLAG_6519,HMGXB4_FLAG_5217,HOMEZ_FLAG_8178,KAT8_FLAG_24914,KDM1A_human_8961,KDM2A_FLAG_19062,KLF10_4492,KLF16_FLAG_12566,KLF9_FLAG_2675,MAX_18281,MLX_FLAG_3519,MXD3_v1_FLAG_7729,MXD4_FLAG_12459,MXI1_human_7778,MYBL2_13945,NFIC_3788,POLR2A_human_13933,PPARG_v1_FLAG_6429,RERE_FLAG_1010,RFXANK_FLAG_1857,RUVBL1_536,RUVBL1_546,SAP130_FLAG_52450,SIN3A_9663,SP2_2241,TEAD3_FLAG_21271,TFDP1_FLAG_7112,TGIF2_FLAG_10168,THAP11_FLAG_26999,UBP1_FLAG_5493,USF1_11675,USF2_16701,ZGPAT_FLAG_24333,ZNF219_FLAG_20039,ZNF331_FLAG_10176,ZNF511_FLAG_5341,ZNF580_FLAG_4324	78	28	12
chr11	57333303	57335303	ARID4B_FLAG_8689,CTCF_22295,KAT8_FLAG_11052,SAP130_FLAG_20271,SAP130_FLAG_35646,USF1_8710,USF2_10337,ZNF189_1163	7	2	2
chr11	57335303	57337303	ARID4B_FLAG_19793,CEBPA_FLAG_20307,CTCF_22295,CTCF_41358,GATAD2A_FLAG_20604,HMGXB4_FLAG_12686,KDM2A_FLAG_12102,KDM6A_human_10090,MAFF_human_33350,MAFK_human_59410,MAZ_human_1159,RAD21_FLAG_48412,SAP130_FLAG_23821,SMC3_human_11885,ZKSCAN8_FLAG_7318,ZNF143_human_9012,ZNF3_FLAG_1413,ZSCAN29_iso1_FLAG_3026,SAP130_FLAG_20271,ZNF189_1163	18	4	4
chr11	57362569	57364569	BCL6_iso1_FLAG_6506,HLF_FLAG_50051,ZNF652_FLAG_1761	3	2	0
chr11	57364569	57366569	NR2F6_FLAG_6272,ZNF652_FLAG_1761,ZNF652_FLAG_5963	2	2	0
chr11	57405444	57407444	ARID4B_FLAG_15539,ARID5B_FLAG_17504,BCL6_iso1_FLAG_5108,CEBPA_FLAG_21508,CEBPG_FLAG_17042,CTCF_14490,DRAP1_FLAG_2948,ELF3_FLAG_3015,FOXA1_10065,FOXA2_8315,FOXA3_FLAG_6445,FOXP1_FLAG_5401,GABPB1_v2_FLAG_3024,GATAD2A_FLAG_24580,KLF16_FLAG_9305,MIER2_FLAG_1755,MIXL1_FLAG_7940,NFIL3_FLAG_11938,NFYC_FLAG_7042,NR2F1_FLAG_5627,NR2F2_4988,NR2F6_FLAG_25762,POLR2AphosphoS5_10837,PRDM10_FLAG_8576,RAD21_FLAG_7510,RXRA_5151,RXRB_FLAG_22665,SAP130_FLAG_17817,SMAD4_iso1_FLAG_18223,SOX13_iso1_FLAG_3989,SOX5_FLAG_2022,SP5_FLAG_11252,TAF1_5346,TEAD1_FLAG_14104,TEAD3_FLAG_17026,TFAP4_6701,THAP11_FLAG_3939,YY1_3146,ZBTB7A_1000,ZBTB7A_6171,ZGPAT_FLAG_6901,ZNF219_FLAG_12061,ZNF281_FLAG_3523,ZNF644_FLAG_11690	43	18	4
chr11	57407444	57409444	CTCF_15772,CTCF_32469,KDM1A_human_2167,MAFK_human_25479,RAD21_FLAG_41692,RCOR2_FLAG_5093,SMC3_human_10696,ARID4B_FLAG_15539,ARID5B_FLAG_17504,BCL6_iso1_FLAG_5108,CEBPA_FLAG_21508,CEBPG_FLAG_17042,CTCF_14490,DRAP1_FLAG_2948,ELF3_FLAG_3015,FOXA1_10065,FOXA2_8315,FOXA3_FLAG_6445,FOXP1_FLAG_5401,GABPB1_v2_FLAG_3024,GATAD2A_FLAG_24580,KLF16_FLAG_9305,MIER2_FLAG_1755,MIXL1_FLAG_7940,NFIL3_FLAG_11938,NR2F1_FLAG_5627,NR2F2_4988,NR2F6_FLAG_25762,PRDM10_FLAG_8576,RAD21_FLAG_7510,RXRA_5151,RXRB_FLAG_22665,SAP130_FLAG_17817,SMAD4_iso1_FLAG_18223,SOX13_iso1_FLAG_3989,SOX5_FLAG_2022,SP5_FLAG_11252,TFAP4_6701,THAP11_FLAG_3939,ZBTB7A_6171,ZGPAT_FLAG_6901,ZNF219_FLAG_12061,ZNF281_FLAG_3523,ZNF644_FLAG_11690	41	16	4
chr11	57433211	57435211	ARID3A_human_520,ARID3A_human_9711,ARID4B_FLAG_1048,ARID4B_FLAG_6546,ARID4B_FLAG_7959,ARID5B_FLAG_12351,ATF1_FLAG_5095,BHLHE40_human_675,BHLHE40_human_12019,CEBPA_FLAG_6805,CEBPB_human_1307,CREB1_FLAG_9240,CREB1_FLAG_15727,CREM_8939,CREM_12497,DMAP1_FLAG_10317,DRAP1_FLAG_7981,ELF3_FLAG_25829,GABPA_FLAG_599,GABPA_FLAG_16422,GATAD1_FLAG_11710,GATAD1_FLAG_15607,GMEB2_FLAG_4093,HCFC1_human_563,HLF_FLAG_32256,HMGXB4_FLAG_1075,HOMEZ_FLAG_1923,KAT7_FLAG_3566,KAT8_FLAG_4945,KAT8_FLAG_19962,KDM2A_FLAG_2888,KMT2B_FLAG_12441,MAX_3571,MAZ_human_8547,MIXL1_FLAG_4801,MXD4_FLAG_4021,MYBL2_8198,NFIC_3232,NFIL3_FLAG_16959,NFYC_FLAG_8587,NFYC_FLAG_8963,NR1H2_1669,NRF1_7329,PBX2_FLAG_4069,POLR2AphosphoS5_14093,PRDM10_FLAG_10762,PRDM10_FLAG_10981,RFX5_human_1169,SAP130_FLAG_7142,SIN3A_2493,SOX5_FLAG_6520,SP1_FLAG_1772,SP2_238,SP2_1175,TAF1_3113,TEAD3_FLAG_14421,TFDP1_FLAG_5285,TFE3_FLAG_1693,THAP11_FLAG_24199,THAP11_FLAG_25507,ZBTB33_926,ZFP1_v1_FLAG_308,ZFP1_v1_FLAG_368,ZGPAT_FLAG_7729,ZNF384_human_11627	51	17	10
chr11	57435211	57437211	ARID4B_FLAG_4044,ARID5B_FLAG_1042,ASH2L_human_2935,ASH2L_human_17366,ASH2L_human_22624,BRCA1_human_470,CEBPD_314,CHD2_human_4111,GABPA_FLAG_16278,GABPB1_v2_FLAG_18134,KAT7_FLAG_3566,KDM2A_FLAG_8350,MAX_16267,MXI1_human_4469,POLR2A_human_10904,POLR2AphosphoS5_11795,RFX5_human_88,TAF1_12864,UBP1_FLAG_696,ZBTB33_3,ZHX3_iso1_FLAG_1006,ZNF48_FLAG_3702,ARID3A_human_520,ARID4B_FLAG_7959,ARID5B_FLAG_12351,ATF1_FLAG_5095,BHLHE40_human_675,CREB1_FLAG_9240,CREB1_FLAG_15727,CREM_8939,DRAP1_FLAG_7981,ELF3_FLAG_25829,GABPA_FLAG_599,GATAD1_FLAG_15607,GMEB2_FLAG_4093,HMGXB4_FLAG_1075,HOMEZ_FLAG_1923,KAT8_FLAG_4945,KAT8_FLAG_19962,KDM2A_FLAG_2888,KMT2B_FLAG_12441,MAZ_human_8547,MIXL1_FLAG_4801,MXD4_FLAG_4021,NFIC_3232,NFYC_FLAG_8587,NR1H2_1669,NRF1_7329,PRDM10_FLAG_10762,PRDM10_FLAG_10981,RFX5_human_1169,SOX5_FLAG_6520,SP1_FLAG_1772,SP2_238,TEAD3_FLAG_14421,TFDP1_FLAG_5285,TFE3_FLAG_1693,THAP11_FLAG_25507,ZBTB33_926,ZFP1_v1_FLAG_308,ZFP1_v1_FLAG_368	50	15	8
chr11	57477063	57479063	CEBPB_human_7951,MAX_4080	2	2	0
chr11	57479063	57481063	ARID4B_FLAG_2798,ARID4B_FLAG_6342,ARID4B_FLAG_26071,ARID4B_FLAG_31841,ASH2L_human_6210,ASH2L_human_22787,ATF1_FLAG_468,ATF1_FLAG_9533,CEBPZ_human_147,CHD2_human_2488,CREB1_FLAG_16197,CREB1_FLAG_18913,CREM_15724,CREM_16851,DMAP1_FLAG_14630,DRAP1_FLAG_1630,DRAP1_FLAG_2785,ERF_FLAG_3115,FOS_human_3649,GABPA_FLAG_19544,GABPB1_v2_FLAG_18902,GATAD1_FLAG_18412,GATAD1_FLAG_18497,HMGXB3_FLAG_4980,IRF3_human_198,KAT8_FLAG_22999,KAT8_FLAG_24587,KDM2A_FLAG_3634,KDM2A_FLAG_14106,KLF10_3658,KLF10_5933,KLF6_v2_FLAG_2083,KLF9_FLAG_841,KMT2B_FLAG_10683,MAX_4080,MAX_14075,MAZ_human_149,MAZ_human_7515,MXI1_human_2293,MXI1_human_3749,NFYC_FLAG_10661,NR2C2_human_1903,PBX2_FLAG_4186,POLR2A_human_4490,POLR2A_human_18414,POLR2AphosphoS5_7269,RFX3_iso1_FLAG_3581,RFX5_human_303,RUVBL1_169,RUVBL1_2135,SAP130_FLAG_10678,SAP130_FLAG_39718,SAP130_FLAG_42103,SIN3A_4727,SIN3A_5677,SIN3B_human_2650,SP1_FLAG_6691,SP2_1729,SP5_FLAG_3577,SRF_3339,TAF1_8165,TBP_human_8709,TEAD1_FLAG_2652,TEAD3_FLAG_14104,TGIF2_FLAG_2998,THAP11_FLAG_22815,THAP11_FLAG_26621,YY1_5968,ZEB1_1471,ZGPAT_FLAG_7067,ZNF143_human_1704,ZNF384_human_8719,ZNF580_FLAG_1452	52	16	13
chr11	57516513	57518513	MAFK_human_4833	1	1	0
chr11	57518513	57520513	ARID5B_FLAG_12472,BCL6_iso1_FLAG_9137,CTCF_28235,GATAD2A_FLAG_12580,KAT8_FLAG_6072,KLF16_FLAG_11914,MIXL1_FLAG_7491,RAD21_FLAG_44686,SMAD4_iso1_FLAG_11694,SMC3_human_17663,SOX13_iso1_FLAG_19004,SOX5_FLAG_8450,ZFP1_v1_FLAG_2873,ZNF48_FLAG_5083	14	3	2
chr11	57528767	57530767	ARID3A_human_2612,ARID4B_FLAG_28002,ARID5B_FLAG_18358,ATF1_FLAG_4814,CEBPA_FLAG_10630,CEBPG_FLAG_7690,CREB1_FLAG_15675,CREM_6729,DMAP1_FLAG_6039,DRAP1_FLAG_16556,ELF3_FLAG_18666,ERF_FLAG_10283,FOXA3_FLAG_857,FOXA3_FLAG_9737,GATAD1_FLAG_14353,GATAD2A_FLAG_27594,HDAC2_6664,HMGXB3_FLAG_8250,JUND_human_12682,KAT8_FLAG_479,KAT8_FLAG_19964,KLF16_FLAG_11163,KLF9_FLAG_189,KLF9_FLAG_889,KMT2B_FLAG_11247,MIXL1_FLAG_8709,MYBL2_7133,NFIC_4563,NFYC_FLAG_10508,POLR2A_human_19083,POLR2AphosphoS5_21092,PRDM10_FLAG_6778,REST_2792,SAP130_FLAG_14417,SAP130_FLAG_47798,SLC30A9_FLAG_1515,SOX13_iso1_FLAG_16250,SOX5_FLAG_7406,SRF_3320,TAF1_6131,TBP_human_6710,TEAD1_FLAG_5960,TGIF2_FLAG_7975,THAP11_FLAG_18531,YY1_2788,ZGPAT_FLAG_8340,ZHX2_835,ZNF189_937,ZNF219_FLAG_18899,ZNF331_FLAG_8942,ZNF384_human_10478,ZNF511_FLAG_4265,ZNF544_iso1_FLAG_2420,ZNF580_FLAG_2354,ZSCAN9_FLAG_8306	51	12	9
chr11	57530767	57532767	ARID4B_FLAG_8653,ASH2L_human_11651,CTCF_4677,HNF4G_3313,KDM6A_human_7168,MYBL2_2186,SAP130_FLAG_427,SAP130_FLAG_28612,SSRP1_FLAG_2787,ZNF652_FLAG_6630	9	3	2
chr11	57543716	57545716	ARID5B_FLAG_32724,ASH2L_human_24830,ATF1_FLAG_6374,BCL6_iso1_FLAG_28814,BHLHE40_human_10573,CEBPA_FLAG_16067,CEBPG_FLAG_9602,CREB1_FLAG_10669,ELF3_FLAG_8311,EP300_12995,FOXA1_28646,FOXA2_17892,FOXA3_FLAG_22752,FOXP1_FLAG_4739,HMG20A_FLAG_3217,HMGXB4_FLAG_2170,HNF4A_15531,HNF4G_11640,KAT8_FLAG_3004,KDM6A_human_14092,MAFK_human_14822,MAFK_human_22333,MYBL2_7965,NFIA_v1_FLAG_9572,NR2F2_613,NR2F6_FLAG_15876,POLR2A_human_3612,POLR2AphosphoS5_2988,PPARG_v1_FLAG_1297,PROX1_13565,RAD21_FLAG_15030,RARA_FLAG_26602,RXRA_3619,RXRB_FLAG_13344,SAP130_FLAG_8822,SIN3A_2937,SIX4_iso1_FLAG_1895,SMAD4_iso1_FLAG_25444,SOX13_iso1_FLAG_25809,SOX5_FLAG_11866,SSRP1_FLAG_5632,TFAP4_1536,TFE3_FLAG_481,TFE3_FLAG_8538,ZGPAT_FLAG_3290,ZNF511_FLAG_953	44	17	7
chr11	57545716	57547716	ARID4B_FLAG_19787,ARID5B_FLAG_15429,ARID5B_FLAG_37484,ATF1_FLAG_2806,BCL6_iso1_FLAG_14649,BCL6_iso1_FLAG_29975,BHLHE40_human_5805,CBX5_FLAG_3649,CEBPA_FLAG_1782,CREB1_FLAG_13624,CREM_14250,DRAP1_FLAG_2176,DRAP1_FLAG_12167,ELF3_FLAG_25472,EP300_17981,ERF_FLAG_10163,ETV4_11803,FOS_human_2985,FOSL2_5900,FOXA1_27458,FOXA2_15542,FOXA3_FLAG_28733,FOXK1_FLAG_5574,FOXO1_5355,FOXP1_FLAG_16104,GABPA_FLAG_15047,GABPB1_v2_FLAG_8184,GATAD2A_FLAG_16742,GATAD2A_FLAG_38156,HDAC2_7,HDAC2_4506,HHEX_FLAG_1889,HLF_FLAG_14753,HMG20A_FLAG_5594,HMG20B_v2_FLAG_6227,HMGXB3_FLAG_6687,HMGXB4_FLAG_1367,HMGXB4_FLAG_1835,HNF1A_3859,HNF4A_11884,HNF4G_9132,HOMEZ_FLAG_11201,KDM1A_human_5329,KLF16_FLAG_3537,KMT2B_FLAG_9697,MAFF_human_12754,MBD4_1546,MIXL1_FLAG_12377,MLX_FLAG_6311,MXI1_human_1879,NCoA2_FLAG_4193,NFIA_v1_FLAG_7189,NFIA_v1_FLAG_16920,NFIC_10081,NFIL3_FLAG_5827,NFIL3_FLAG_11339,NFYC_FLAG_9348,NR2F6_FLAG_18505,NRF1_2557,POLR2A_human_6602,POLR2A_human_19806,POLR2AphosphoS5_13023,PROX1_18288,RAD21_FLAG_5224,RARA_FLAG_32322,RCOR2_FLAG_182,RCOR2_FLAG_7430,RERE_FLAG_4818,REST_4504,RREB1_iso2_FLAG_3544,RXRB_FLAG_20755,SAP130_FLAG_23741,SAP130_FLAG_40222,SIX4_iso1_FLAG_5283,SMAD4_iso1_FLAG_7071,SMAD4_iso1_FLAG_32202,SOX13_iso1_FLAG_21909,SOX13_iso1_FLAG_32350,SOX5_FLAG_19451,SP5_FLAG_11462,TBP_human_5219,TBP_human_10181,TCF7_6270,TEAD1_FLAG_2018,TEAD1_FLAG_25887,TEAD3_FLAG_17775,TEAD3_FLAG_23888,TEAD4_387,TEAD4_4394,TFAP4_4183,TFE3_FLAG_4654,TGIF2_FLAG_4567,THAP11_FLAG_16215,THRA_iso1_FLAG_3485,ZBTB7A_6290,ZFP1_v1_FLAG_1070,ZGPAT_FLAG_20501,ZKSCAN8_FLAG_982,ZNF219_FLAG_31156,ZNF331_FLAG_1495,ZNF48_FLAG_1293,ZNF644_FLAG_7114,ZNF792_FLAG_3795,ZSCAN9_FLAG_2490,ARID5B_FLAG_32724,ASH2L_human_24830,ATF1_FLAG_6374,BCL6_iso1_FLAG_28814,BHLHE40_human_10573,CEBPA_FLAG_16067,CEBPG_FLAG_9602,CREB1_FLAG_10669,ELF3_FLAG_8311,EP300_12995,FOXA1_28646,FOXA2_17892,FOXA3_FLAG_22752,FOXP1_FLAG_4739,HMG20A_FLAG_3217,HMGXB4_FLAG_2170,HNF4A_15531,HNF4G_11640,KAT8_FLAG_3004,KDM6A_human_14092,MYBL2_7965,NFIA_v1_FLAG_9572,NR2F2_613,NR2F6_FLAG_15876,POLR2A_human_3612,PPARG_v1_FLAG_1297,PROX1_13565,RARA_FLAG_26602,RXRA_3619,RXRB_FLAG_13344,SAP130_FLAG_8822,SIN3A_2937,SIX4_iso1_FLAG_1895,SMAD4_iso1_FLAG_25444,SOX13_iso1_FLAG_25809,SOX5_FLAG_11866,SSRP1_FLAG_5632,TFAP4_1536,TFE3_FLAG_481,TFE3_FLAG_8538,ZGPAT_FLAG_3290,ZNF511_FLAG_953	99	41	12
chr11	57565615	57567615	ARID4B_FLAG_5764,ARID5B_FLAG_10734,ASH2L_human_9905,BCL6_iso1_FLAG_5958,ELF3_FLAG_13369,GATAD1_FLAG_2423,MIXL1_FLAG_1149,MYBL2_4943,NFIA_v1_FLAG_3867,PROX1_7337,RAD21_FLAG_6005,SAP130_FLAG_18880,SOX13_iso1_FLAG_12139,SOX5_FLAG_8111,ZNF644_FLAG_5331	15	5	1
chr11	57567615	57569615	ARID3A_human_10356,ARID4B_FLAG_33441,ARID5B_FLAG_40487,ATF1_FLAG_1328,ATF1_FLAG_2761,BCL6_iso1_FLAG_25038,CEBPA_FLAG_22763,CEBPG_FLAG_11931,CREB1_FLAG_14555,CREM_8980,CTCF_39178,DRAP1_FLAG_4938,ELF3_FLAG_28540,EP300_15421,ERF_FLAG_14774,FOXA1_37114,FOXA2_25279,FOXA3_FLAG_35980,FOXK1_FLAG_5065,FOXP1_FLAG_18037,GABPA_FLAG_10340,GATAD1_FLAG_11547,GATAD2A_FLAG_37237,HDAC2_5388,HHEX_FLAG_3220,HLF_FLAG_24072,HMGXB3_FLAG_7448,HMGXB4_FLAG_7866,HOMEZ_FLAG_6931,JUND_human_16190,KAT8_FLAG_20377,KDM1A_human_1741,KDM6A_human_8412,KMT2B_FLAG_7513,MIER3_FLAG_3591,MIXL1_FLAG_11092,MLX_FLAG_3894,MYBL2_11148,NFIC_1630,NFIL3_FLAG_19212,NR2F6_FLAG_12745,PROX1_13979,RAD21_FLAG_47085,RARA_FLAG_27700,RCOR2_FLAG_11155,RERE_FLAG_5600,REST_795,RREB1_iso2_FLAG_9140,RXRB_FLAG_16728,SAP130_FLAG_47478,SLC30A9_FLAG_2776,SMAD4_iso1_FLAG_21332,SMC3_human_16531,SOX13_iso1_FLAG_33907,SOX13_4469,SOX5_FLAG_21470,SP1_FLAG_4157,SP5_FLAG_17319,TCF7_2579,TEAD1_FLAG_19134,TEAD3_FLAG_17040,TEAD4_853,TGIF2_FLAG_3562,THAP11_FLAG_18731,UBP1_FLAG_5435,ZGPAT_FLAG_24134,ZNF143_human_983,ZNF219_FLAG_27810,ZNF331_FLAG_7583,ZNF511_FLAG_4086,ZNF644_FLAG_12426,ZNF792_FLAG_3065,ZSCAN9_FLAG_7037	72	27	9
chr11	57648163	57650163	HLF_FLAG_1437	1	1	0
chr11	57650163	57652163	MAFF_human_15919,MAFK_human_46165	2	2	0
chr11	57652163	57654163	ELF3_FLAG_17676,ERF_FLAG_8843,HBP1_FLAG_5103,HLF_FLAG_34289,KLF16_FLAG_10652,MBD1_v2_FLAG_4070,MIER2_FLAG_10406,PPARG_v1_FLAG_3890,RARA_FLAG_18232,REST_8559,TEAD1_FLAG_3194,TFE3_FLAG_3603,TGIF2_FLAG_9835,ZNF12_FLAG_3317,ZNF143_human_5238,ZNF219_FLAG_14042,ZNF331_FLAG_9954,ZNF335_FLAG_3613,ZNF792_FLAG_243,ZNF792_FLAG_3086,ZSCAN9_FLAG_9666	20	10	1
chr11	57738192	57740192	ARID5B_FLAG_40266,ASH2L_human_12563,BCL6_iso1_FLAG_22082,CREB1_FLAG_10386,CREM_12851,ELF3_FLAG_717,EP300_17156,FOXA1_31863,FOXA2_23983,FOXA3_FLAG_1805,FOXA3_FLAG_26396,FOXO1_6101,FOXP1_FLAG_2507,GATA4_4896,GATAD2A_FLAG_28478,HNF1A_7111,KDM6A_human_11028,MIXL1_FLAG_3648,MYBL2_2363,NCoA2_FLAG_4065,NCoA2_FLAG_6321,NFIC_8038,NFIL3_FLAG_14090,NR2F2_2584,NR2F6_FLAG_18071,PPARG_v1_FLAG_1236,PPARG_v1_FLAG_4381,PROX1_14028,RARA_FLAG_23104,RCOR2_FLAG_1966,SMAD4_iso1_FLAG_17529,SOX13_iso1_FLAG_31323,SOX13_2966,SOX5_FLAG_19103,TCF7_209,TCF7_6044,TEAD1_FLAG_15909,THRA_iso1_FLAG_6420,ZGPAT_FLAG_7966,ZNF219_FLAG_15289,ZNF644_FLAG_1343,ZNF652_FLAG_2573,ZNF652_FLAG_7825	38	16	2
chr11	57740192	57742192	FOXA1_21054,FOXA2_11398,FOXA3_FLAG_8636,ASH2L_human_12563	4	0	0
chr11	57742192	57744192	HLF_FLAG_36347	1	1	0
chr11	57826043	57828043	CTCF_23912,JUN_human_1429,RAD21_FLAG_33774,TEAD1_FLAG_16258,TEAD3_FLAG_11675	5	3	0
chr11	57828043	57830043	ARID3A_human_7390,ARID5B_FLAG_36791,BCL6_iso1_FLAG_26050,CEBPA_FLAG_34072,CEBPG_FLAG_24858,CREB1_FLAG_5067,ELF3_FLAG_12010,EP300_13532,FOSL2_10104,FOXA3_FLAG_18777,GATAD2A_FLAG_35163,HDAC2_3888,HLF_FLAG_16770,HMG20A_FLAG_5901,HNF1A_5235,HNF4G_2269,HOMEZ_FLAG_12025,JUN_human_8766,JUND_human_21978,JUND_human_24547,KAT8_FLAG_8455,KDM1A_human_5577,KLF16_FLAG_6867,MAFF_human_12331,MAFK_human_5592,MIXL1_FLAG_14563,NFIA_v1_FLAG_854,NFIL3_FLAG_25187,NR2F6_FLAG_20016,PPARG_v1_FLAG_13726,PROX1_4507,RAD21_FLAG_8369,RARA_FLAG_28145,RCOR2_FLAG_8703,SAP130_FLAG_35745,SMAD4_iso1_FLAG_29604,SOX13_iso1_FLAG_33500,SOX5_FLAG_20747,TEAD1_FLAG_22418,TEAD3_FLAG_16173,TEAD4_47,TEAD4_1466,ZGPAT_FLAG_450,ZGPAT_FLAG_13165,ZNF12_FLAG_2424,ZNF219_FLAG_16817,ZNF331_FLAG_3676,ZNF511_FLAG_1265,ZNF644_FLAG_9045	46	18	5
chr11	57900596	57902596	CTCF_30520,RAD21_FLAG_30610	2	1	0
chr11	57902596	57904596	CEBPA_FLAG_4197,CEBPB_human_10366,CEBPG_FLAG_5380,HLF_FLAG_40977	4	3	0
chr11	57944215	57946215	MAFF_human_17709,MAFK_human_43129	2	2	0
chr11	57946215	57948215	NFIA_v1_FLAG_14455	1	1	0
chr11	58193909	58195909	HLF_FLAG_6350	1	1	0
chr11	58195909	58197909	MAFF_human_18132,MAFK_human_41733	2	2	0
chr11	58210912	58212912	ARID5B_FLAG_27218,BHLHE40_human_10567,HLF_FLAG_31040,HNF4A_15789,HNF4G_11866,PROX1_8338,TFAP4_5172,ZNF644_FLAG_10227	8	5	0
chr11	58212912	58214912	NFE2L2_human_2215	1	0	0
chr11	58344173	58346173	ARID4B_FLAG_3893,ARID4B_FLAG_23332,ASH2L_human_23181,ATF1_FLAG_1567,ATF1_FLAG_8004,ATF3_336,BHLHE40_human_11719,BRCA1_human_1210,CHD2_human_4682,CREB1_FLAG_17358,CREM_10068,CREM_17035,CTCF_20777,CUX1_human_1368,ELF3_FLAG_7775,EP300_1435,ETV4_5827,FOS_human_1839,FOSL2_13349,FOXA1_27179,FOXA3_FLAG_24268,FOXK1_FLAG_10481,GABPA_FLAG_19819,GABPB1_v2_FLAG_1225,GABPB1_v2_FLAG_18800,GATAD1_FLAG_11101,GATAD2A_FLAG_19777,HCFC1_human_3531,HLF_FLAG_27328,HNF1A_2204,JUND_human_22944,KAT8_FLAG_2250,KAT8_FLAG_21803,KDM6A_human_7619,KLF10_7316,KLF16_FLAG_751,KLF16_FLAG_6966,MAX_11830,MBD4_971,MYBL2_8582,NFYC_FLAG_5393,NR2C2_human_1858,NR2F1_FLAG_1546,NR2F6_FLAG_878,NR2F6_FLAG_7633,NRF1_9344,NRF1_11651,POLR2A_human_11934,POLR2A_human_18370,POLR2AphosphoS5_16650,PROX1_2473,RAD21_FLAG_27005,RCOR1_human_147,SAP130_FLAG_30559,SAP130_FLAG_39973,SIN3A_5797,SIX4_iso1_FLAG_2399,SMC3_human_4455,SP1_FLAG_989,SUZ12_human_946,TAF1_6535,TBP_human_4454,TBP_human_7051,TEAD3_FLAG_992,TFDP1_FLAG_1440,THAP11_FLAG_27820,UBP1_FLAG_4982,USF1_5794,USF2_5719,USF2_8547,YY1_5615,ZBTB33_354,ZGPAT_FLAG_1299,ZGPAT_FLAG_11202,ZHX2_508,ZNF12_FLAG_269,ZNF143_human_15577,ZNF219_FLAG_342,ZNF219_FLAG_1067,ZNF219_FLAG_1718,ZNF335_FLAG_7925,ZNF384_human_3800,ZNF384_human_8653	67	23	13
chr11	58346173	58348173	ARID4B_FLAG_35809,ARID5B_FLAG_14152,ASH2L_human_3225,ASH2L_human_23700,ATF3_1955,BCL6_iso1_FLAG_16087,BHLHE40_human_11412,BRCA1_human_1210,CEBPA_FLAG_8152,CEBPB_human_6603,CEBPD_938,CEBPG_FLAG_9936,CHD2_human_4682,CIZ1_FLAG_278,CREM_1716,CTCF_29481,DMAP1_FLAG_17071,ERF_FLAG_9176,ETV4_9462,FOXA3_FLAG_14945,GABPA_FLAG_16099,GABPB1_v2_FLAG_18225,GATAD1_FLAG_18026,GATAD2A_FLAG_21041,HCFC1_human_2174,HLF_FLAG_51715,HMGXB3_FLAG_3677,HMGXB4_FLAG_13445,KAT7_FLAG_5155,KAT8_FLAG_487,KAT8_FLAG_19709,KDM2A_FLAG_20547,KDM6A_human_13895,KLF10_2787,KLF16_FLAG_11771,KLF6_v2_FLAG_4006,KMT2B_FLAG_14995,MAX_20053,MBD1_v2_FLAG_3991,MXD3_v1_FLAG_7917,MXD4_FLAG_11983,MYBL2_4352,MYC_human_648,NFIL3_FLAG_23409,NFYC_FLAG_6944,PBX2_FLAG_3466,POLR2A_human_20571,POLR2AphosphoS5_15154,RAD21_FLAG_11435,RARA_FLAG_4807,REST_2310,SAP130_FLAG_50872,SIN3A_9595,SIN3B_human_1298,SMAD4_iso1_FLAG_13117,SOX13_iso1_FLAG_13360,SRF_792,TAF1_8258,TBP_human_6401,TEAD1_FLAG_643,TFDP1_FLAG_2354,TFE3_FLAG_15860,TGIF2_FLAG_12447,THAP11_FLAG_26453,USF1_15151,USF2_19692,ZBTB33_1591,ZBTB7A_4065,ZGPAT_FLAG_15963,ZNF143_human_12382,ZNF219_FLAG_25558,ZNF335_FLAG_8921,ZNF580_FLAG_5626,ATF1_FLAG_1567,CREM_10068,GABPB1_v2_FLAG_1225,KAT8_FLAG_2250,KLF16_FLAG_751,MAX_11830,MBD4_971,MYBL2_8582,NRF1_9344,POLR2A_human_11934,TAF1_6535,TBP_human_4454,TFDP1_FLAG_1440,ZNF12_FLAG_269,ZNF219_FLAG_342	75	23	15
chr11	58394041	58396041	JUND_human_22442,MAFF_human_29740,MAFK_human_56171	3	2	0
chr11	58396041	58398041	CTCF_33295,RAD21_FLAG_27547	2	1	0
chr11	58420778	58422778	CTCF_41984,KDM6A_human_4797,MAFF_human_8834,MAFK_human_7281,MIXL1_FLAG_3019,RAD21_FLAG_50466,SMC3_human_18508,USF1_7812,USF2_9629,ZNF143_human_5142	10	6	2
chr11	58422778	58424778	CEBPA_FLAG_12541,CEBPB_human_18817,HLF_FLAG_13175	3	2	0
chr11	58551586	58553586	RAD21_FLAG_28597	1	0	0
chr11	58553586	58555586	MAFK_human_21609	1	1	0
chr11	58555586	58557586	CTCF_45046,KDM6A_human_7163,RAD21_FLAG_51608,SMC3_human_19300,ZNF544_iso1_FLAG_498,ZNF544_iso1_FLAG_1303	5	1	2
chr11	58692903	58694903	ARID5B_FLAG_24304,BCL6_iso1_FLAG_10758,BHLHE40_human_701,CEBPA_FLAG_27886,EP300_2862,ETV4_6288,FOXA1_36869,FOXA2_25653,FOXA3_FLAG_33834,FOXK1_FLAG_2669,FOXO1_6176,FOXP1_FLAG_14380,GATAD2A_FLAG_15949,HHEX_FLAG_6124,HMG20B_v2_FLAG_7396,HNF4A_543,MIXL1_FLAG_18536,MLX_FLAG_4046,NFIL3_FLAG_14505,RARA_FLAG_17834,RERE_FLAG_7951,SIX4_iso1_FLAG_7431,SMAD4_iso1_FLAG_7106,SOX13_iso1_FLAG_6604,TCF7_9510,TEAD1_FLAG_9899,ZGPAT_FLAG_7161	27	14	1
chr11	58694903	58696903	BCL6_iso1_FLAG_21036,CEBPA_FLAG_7203,FOXA1_19704,FOXA2_15335,FOXP1_FLAG_8708,NFIL3_FLAG_8014,PPARG_v1_FLAG_7514,ZNF652_FLAG_7064	8	4	0
chr11	58696903	58698903	MAFK_human_7796	1	1	0
chr11	58909086	58911086	ARID4B_FLAG_18266,ARID4B_FLAG_24582,ARID5B_FLAG_1607,ARID5B_FLAG_5068,ASH2L_human_25433,CHD2_human_3604,CREB1_FLAG_10881,CREB1_FLAG_11555,CTCF_16597,DMAP1_FLAG_10409,GABPA_FLAG_12504,GABPB1_v2_FLAG_2070,GABPB1_v2_FLAG_14592,GATAD1_FLAG_10263,HLF_FLAG_24649,HMGXB3_FLAG_342,HMGXB3_FLAG_1040,HOMEZ_FLAG_1170,KAT8_FLAG_15573,KDM2A_FLAG_1273,KDM2A_FLAG_7223,KMT2B_FLAG_12246,KMT2B_FLAG_14087,MAZ_human_2523,MXD4_FLAG_3700,NFIA_v1_FLAG_7447,NFIL3_FLAG_1721,NFYC_FLAG_7503,NRF1_889,POLR2A_human_272,POLR2A_human_8339,RAD21_FLAG_26085,RFX5_human_4319,SAP130_FLAG_35490,SIN3A_2962,TAF1_657,TEAD1_FLAG_15046,TEAD3_FLAG_19007,USF1_3670,USF2_5258,ZEB1_2517,ZGPAT_FLAG_11576,ZNF219_FLAG_20139	35	11	9
chr11	58911086	58913086	CEBPA_FLAG_6593	1	0	0
chr11	58913086	58915086	CEBPA_FLAG_26233,CEBPB_human_20379,CEBPG_FLAG_15614,FOXA1_5244,FOXA2_575	5	2	0
chr11	58938258	58940258	ARID4B_FLAG_15352,ASH2L_human_7248,BCL6_iso1_FLAG_5641,CEBPA_FLAG_21539,CEBPB_human_3366,CEBPG_FLAG_10963,CTCF_38004,CTCF_46794,DMAP1_FLAG_6301,GABPB1_v2_FLAG_1186,HLF_FLAG_36574,HMGXB4_FLAG_1677,HMGXB4_FLAG_3061,KDM6A_human_4504,KDM6A_human_14379,MAX_17996,MBD1_v2_FLAG_2704,MXD3_v1_FLAG_2339,NFIL3_FLAG_21090,PBX2_FLAG_4247,RAD21_FLAG_41820,RAD21_FLAG_54220,RARA_FLAG_2325,RREB1_iso2_FLAG_2856,SAP130_FLAG_20159,SMAD4_iso1_FLAG_4726,SMC3_human_13111,SP1_FLAG_9122,SP5_FLAG_16455,TFDP1_FLAG_5266,ZNF143_human_5375,ZNF331_FLAG_284,ZNF792_FLAG_5143	29	11	4
chr11	58940258	58942258	ARID4B_FLAG_1534,ARID4B_FLAG_30368,ARID5B_FLAG_35021,BCL6_iso1_FLAG_23771,CEBPA_FLAG_44618,CEBPB_human_28233,CEBPD_5545,CEBPG_FLAG_33664,CREB1_FLAG_2355,DMAP1_FLAG_8254,EP300_14162,FOXA3_FLAG_18966,FOXP1_FLAG_11084,GATAD1_FLAG_7024,GATAD2A_FLAG_34818,HDAC2_89,HDAC2_9557,HLF_FLAG_40590,HMG20A_FLAG_1054,HMG20B_v2_FLAG_7264,HNF4A_5236,HNF4A_7926,HNF4G_7430,KDM1A_human_3197,KLF16_FLAG_1259,KLF16_FLAG_12628,NFIL3_FLAG_22040,NR2F1_FLAG_647,NR2F6_FLAG_23118,POLR2A_human_1791,PPARG_v1_FLAG_18737,PRDM10_FLAG_2968,PROX1_15819,RARA_FLAG_29746,RERE_FLAG_4476,RXRA_6607,RXRB_FLAG_24768,SAP130_FLAG_1466,SAP130_FLAG_3707,SAP130_FLAG_36066,SMAD4_iso1_FLAG_30455,SOX13_iso1_FLAG_25572,SOX13_1706,SP5_FLAG_16879,TEAD1_FLAG_24774,TEAD3_FLAG_21388,TEAD4_3216,TGIF2_FLAG_5255,THAP11_FLAG_18384,THRA_iso1_FLAG_6679,ZEB1_492,ZEB1_2456,ZNF219_FLAG_29282,ZNF281_FLAG_6703,ZNF331_FLAG_1839,ZNF384_human_1375,ZNF544_iso1_FLAG_3080,ZNF644_FLAG_8566	51	23	6
chr11	58942258	58944258	RARA_FLAG_1,RARA_FLAG_1501,ZNF384_human_6529,ARID4B_FLAG_1534,HNF4A_7926,HNF4G_7430,KLF16_FLAG_1259,ZEB1_492	8	3	0
chr11	59315783	59317783	DRAP1_FLAG_3342,GABPB1_v2_FLAG_7729,KDM6A_human_441,MXD3_v1_FLAG_3407,NRF1_9773,SIX4_iso1_FLAG_4157,ZGPAT_FLAG_14194,ZNF335_FLAG_6999,ZNF580_FLAG_6817	9	2	1
chr11	59317783	59319783	ARID3A_human_7065,ARID4B_FLAG_13614,ARID4B_FLAG_15832,ARID5B_FLAG_17269,ASH2L_human_13751,ASH2L_human_23056,BHLHE40_human_1632,BHLHE40_human_12416,BRD4_human_1249,CEBPA_FLAG_22583,CEBPA_FLAG_32313,CEBPG_FLAG_14461,CEBPG_FLAG_26692,CEBPG_FLAG_30155,CREB1_FLAG_13660,DMAP1_FLAG_2255,DMAP1_FLAG_4042,DNMT3B_FLAG_3021,DRAP1_FLAG_4758,ELF3_FLAG_27365,ERF_FLAG_12266,ERF_FLAG_14141,ETV4_10309,FOS_human_3961,FOSL2_7861,FOXA2_208,FOXA2_433,FOXA3_FLAG_17397,FOXP1_FLAG_952,GABPA_FLAG_6355,GABPB1_v2_FLAG_934,GATAD2A_FLAG_31201,HBP1_FLAG_5961,HDAC2_1807,HMGXB4_FLAG_12877,HMGXB4_FLAG_13412,HNF1A_795,HSF1_human_390,HSF1_human_484,HSF1_human_791,KAT8_FLAG_16738,KDM1A_human_6366,KLF16_FLAG_17533,KLF6_v2_FLAG_2984,KLF6_v2_FLAG_8919,MAX_15818,MLX_FLAG_373,MLX_FLAG_947,MXI1_human_1926,MYBL2_13898,MYBL2_14043,NFIA_v1_FLAG_216,NFIA_v1_FLAG_1438,NFIC_4703,NFIL3_FLAG_11908,NR2F6_FLAG_978,NR2F6_FLAG_1561,NRF1_410,PROX1_17211,RCOR1_human_825,RCOR2_FLAG_2076,RCOR2_FLAG_3674,SAP130_FLAG_28785,SAP130_FLAG_30772,SIX4_iso1_FLAG_1756,SLC30A9_FLAG_1975,SMAD4_iso1_FLAG_7936,SMAD4_iso1_FLAG_12081,SOX13_iso1_FLAG_7808,SSRP1_FLAG_3374,TBP_human_12274,TBP_human_12502,TBP_human_12553,TEAD1_FLAG_1354,TEAD1_FLAG_3437,TEAD1_FLAG_4168,TEAD3_FLAG_7728,TEAD4_1171,TFDP1_FLAG_4401,THAP11_FLAG_13582,THAP11_FLAG_19648,THRA_iso1_FLAG_471,THRA_iso1_FLAG_3747,USF2_7202,ZGPAT_FLAG_2273,ZGPAT_FLAG_19339,ZNF12_FLAG_295,ZNF12_FLAG_773,ZNF143_human_11277,ZNF219_FLAG_2056,ZNF219_FLAG_29731,ZNF331_FLAG_1872,ZNF335_FLAG_6999,ZNF511_FLAG_5709,ZNF792_FLAG_7133,DRAP1_FLAG_3342,GABPB1_v2_FLAG_7729,KDM6A_human_441,MXD3_v1_FLAG_3407,NRF1_9773,ZGPAT_FLAG_14194,ZNF580_FLAG_6817	69	25	8
chr11	59323062	59325062	ARID4B_FLAG_5816,ARID4B_FLAG_23118,ARID5B_FLAG_4121,ARID5B_FLAG_24225,ARID5B_FLAG_26376,ASH2L_human_20605,BCL6_iso1_FLAG_7449,CEBPA_FLAG_6083,CEBPG_FLAG_3139,CREB1_FLAG_568,CREB1_FLAG_11825,CREB1_FLAG_12807,CREM_1690,DNMT3B_FLAG_126,DNMT3B_FLAG_2120,DRAP1_FLAG_16509,ELF3_FLAG_5958,ERF_FLAG_11658,ETV4_6252,FOS_human_2506,FOXA3_FLAG_379,FOXA3_FLAG_2777,FOXA3_FLAG_4192,FOXK1_FLAG_2431,GABPA_FLAG_345,GABPA_FLAG_9197,GATAD1_FLAG_11459,GATAD2A_FLAG_26226,GATAD2A_FLAG_28938,HDAC2_2184,HMGXB4_FLAG_11875,HMGXB4_FLAG_12912,HSF1_human_503,HSF1_human_690,KAT7_FLAG_1678,KAT8_FLAG_12172,KAT8_FLAG_13816,KDM2A_FLAG_671,KDM2A_FLAG_10626,KLF11_FLAG_3181,KLF16_FLAG_12827,KLF6_v2_FLAG_11055,KMT2B_FLAG_4646,KMT2B_FLAG_5283,KMT2B_FLAG_9152,MAX_11613,MBD4_1979,MXD4_FLAG_3300,MYBL2_10893,MYBL2_12994,NFIC_1974,NFIL3_FLAG_9463,NR2F6_FLAG_4282,PBX2_FLAG_1936,PRDM10_FLAG_3163,PROX1_3385,PROX1_5807,RCOR2_FLAG_1844,RCOR2_FLAG_7675,REST_1028,RXRA_1103,SAP130_FLAG_26435,SAP130_FLAG_33422,SMAD4_iso1_FLAG_17154,SSRP1_FLAG_4786,TBP_human_12465,TBP_human_12712,TEAD1_FLAG_19771,TEAD3_FLAG_6516,TEAD4_2403,TFE3_FLAG_2769,THAP11_FLAG_5666,THAP11_FLAG_10189,UBP1_FLAG_5700,USF1_13155,USF2_17414,ZGPAT_FLAG_12752,ZGPAT_FLAG_19990,ZNF219_FLAG_20067,ZNF219_FLAG_24474,ZNF331_FLAG_8763,ZNF331_FLAG_10753,ZNF384_human_8743,ZNF48_FLAG_6369,ZNF544_iso1_FLAG_2804,ZNF644_FLAG_7241	61	20	7
chr11	59325062	59327062	ARID4B_FLAG_23118,ARID5B_FLAG_4121,ARID5B_FLAG_24225,BCL6_iso1_FLAG_7449,CEBPA_FLAG_6083,CEBPG_FLAG_3139,CREB1_FLAG_568,CREB1_FLAG_12807,DNMT3B_FLAG_126,DNMT3B_FLAG_2120,ERF_FLAG_11658,FOXA3_FLAG_2777,GATAD1_FLAG_11459,GATAD2A_FLAG_28938,HMGXB4_FLAG_11875,HSF1_human_503,KAT8_FLAG_12172,KDM2A_FLAG_671,KDM2A_FLAG_10626,KLF6_v2_FLAG_11055,KMT2B_FLAG_9152,MYBL2_10893,NFIC_1974,NR2F6_FLAG_4282,PBX2_FLAG_1936,PRDM10_FLAG_3163,PROX1_5807,RCOR2_FLAG_7675,SAP130_FLAG_33422,SMAD4_iso1_FLAG_17154,TBP_human_12465,THAP11_FLAG_10189,ZGPAT_FLAG_19990,ZNF219_FLAG_20067,ZNF331_FLAG_8763,ZNF384_human_8743,ZNF48_FLAG_6369,ZNF544_iso1_FLAG_2804,ZNF644_FLAG_7241	35	7	5
chr11	59327062	59329062	ARID4B_FLAG_27432,ARID4B_FLAG_34809,ARID5B_FLAG_10467,BCL6_iso1_FLAG_2617,BHLHE40_human_12500,BRD4_human_1479,CREB1_FLAG_343,CREB1_FLAG_3449,DMAP1_FLAG_1213,DMAP1_FLAG_4329,DNMT3B_FLAG_942,ELF3_FLAG_12636,ERF_FLAG_11493,ETV4_4059,FOS_human_2752,FOSL2_740,FOXK1_FLAG_3465,GATAD1_FLAG_3660,GATAD2A_FLAG_15498,HMGXB4_FLAG_13514,HNF4A_5271,HSF1_human_788,KAT8_FLAG_10780,KLF11_FLAG_1529,KLF16_FLAG_4298,KLF16_FLAG_11484,KMT2B_FLAG_11518,MAX_959,MAX_15177,MIXL1_FLAG_14313,MLX_FLAG_3572,MXD3_v1_FLAG_4024,MXD4_FLAG_12027,MXI1_human_6216,MYBL2_13720,NR2F6_FLAG_3727,NRF1_9458,PPARG_v1_FLAG_3259,RFX5_human_1202,RXRB_FLAG_1791,SAP130_FLAG_1745,SAP130_FLAG_17769,SAP130_FLAG_49293,SIN3A_10345,SOX13_iso1_FLAG_1294,SP1_FLAG_3453,SSRP1_FLAG_4136,TBP_human_12793,TEAD1_FLAG_9806,TFAP4_8853,TGIF2_FLAG_6830,TGIF2_FLAG_12841,THAP11_FLAG_12606,THRA_iso1_FLAG_5969,UBP1_FLAG_2419,ZGPAT_FLAG_4470,ZKSCAN8_FLAG_1622,ZNF219_FLAG_25732,ZNF281_FLAG_2568,ZNF331_FLAG_4409,ZNF335_FLAG_1773,ZNF335_FLAG_3499,ZNF580_FLAG_929,ZNF580_FLAG_3821	54	23	7
chr11	59381163	59383163	GABPA_FLAG_16748,GABPB1_v2_FLAG_12319,GABPB1_v2_FLAG_16706,GATAD1_FLAG_11985,GMEB2_FLAG_1010,HCFC1_human_420,KDM2A_FLAG_1125,KDM2A_FLAG_3201,MXI1_human_4143,NR2C2_human_1684,SAP130_FLAG_29713,SMAD4_iso1_FLAG_2607,SP1_FLAG_7185,YY1_4047,ZEB1_2589	13	5	3
chr11	59383163	59385163	ARID4B_FLAG_21842,ASH2L_human_1247,ATF1_FLAG_8682,ATF1_FLAG_9547,CEBPZ_human_277,CHD2_human_3680,CREB1_FLAG_14201,CREB1_FLAG_18719,CREM_6835,CREM_16581,DMAP1_FLAG_12022,FOS_human_4894,FOSL2_1809,GABPA_FLAG_16527,GABPB1_v2_FLAG_11224,GATAD1_FLAG_11985,HMGXB3_FLAG_5098,IRF3_human_460,JUND_human_10272,KLF10_4198,KLF11_FLAG_1586,KLF9_FLAG_2523,KMT2B_FLAG_759,MAZ_human_1806,MIXL1_FLAG_2480,MIXL1_FLAG_2887,MXI1_human_4075,NFYC_FLAG_5757,NFYC_FLAG_11150,NRF1_4920,PBX2_FLAG_3932,PBX2_FLAG_4701,POLR2A_human_11608,POLR2AphosphoS5_15837,PPARG_v1_FLAG_2197,PRDM10_FLAG_9878,RFXANK_FLAG_709,RFXANK_FLAG_875,SAP130_FLAG_19634,SAP130_FLAG_37719,SIN3A_1629,SIN3A_4338,SP2_1478,SP2_2227,TBP_human_4916,TEAD1_FLAG_22818,TEAD3_FLAG_19536,TEAD4_2199,TFAP4_5768,THAP11_FLAG_23404,USF1_11505,USF2_17228,ZNF143_human_586,ZNF331_FLAG_332,ZNF331_FLAG_471,ZNF384_human_997,GABPB1_v2_FLAG_12319,GMEB2_FLAG_1010,HCFC1_human_420,MXI1_human_4143,SAP130_FLAG_29713,SMAD4_iso1_FLAG_2607,SP1_FLAG_7185,YY1_4047	50	15	9
chr11	59408051	59410051	JUND_human_6353	1	0	0
chr11	59410051	59412051	ARID4B_FLAG_9364,ARID5B_FLAG_32697,BCL6_iso1_FLAG_19501,CEBPA_FLAG_43795,CEBPB_human_27618,CEBPD_2999,CEBPG_FLAG_32249,CREB1_FLAG_3187,FOXA1_3180,GATAD2A_FLAG_33971,HLF_FLAG_51223,HNF4A_13390,HNF4G_4292,KAT8_FLAG_7112,MIXL1_FLAG_6411,NFIL3_FLAG_13619,NR2F1_FLAG_3973,NR2F6_FLAG_20522,PPARG_v1_FLAG_12681,PROX1_14499,RAD21_FLAG_7545,RARA_FLAG_34347,RXRB_FLAG_19992,SAP130_FLAG_23901,SIX4_iso1_FLAG_2140,SMAD4_iso1_FLAG_30235,SOX13_iso1_FLAG_15525,TEAD1_FLAG_24735,TEAD3_FLAG_22205,TEAD4_1956,THRA_iso1_FLAG_4221,ZNF219_FLAG_23762,ZNF331_FLAG_6865,ZNF644_FLAG_8049	34	18	2
chr11	59422832	59424832	MAFK_human_29837	1	1	0
chr11	59424832	59426832	SOX13_iso1_FLAG_26200,SOX13_1481,SOX5_FLAG_7557,ZNF384_human_5296	4	0	0
chr11	59434075	59436075	ARID4B_FLAG_16707,CEBPA_FLAG_25738,CEBPB_human_6218,CEBPG_FLAG_19775,FOXA1_8013,FOXA2_3516,FOXA3_FLAG_10923,GABPB1_v2_FLAG_13144,KLF9_FLAG_3298,KMT2B_FLAG_2527,NR2F6_FLAG_5032,RARA_FLAG_19517,RXRB_FLAG_16483,SAP130_FLAG_31104,SIN3A_5943,TEAD1_FLAG_2706,THRA_iso1_FLAG_8468,THRB_FLAG_6033	18	9	3
chr11	59436075	59438075	ARID5B_FLAG_2588,ATF1_FLAG_856,ATF1_FLAG_6570,BHLHE40_human_5633,CEBPA_FLAG_27714,CEBPB_human_22010,CEBPG_FLAG_20360,CREB1_FLAG_16206,CREM_4254,DRAP1_FLAG_13780,FOXA3_FLAG_2905,GABPA_FLAG_15622,GATAD1_FLAG_1466,GATAD1_FLAG_5713,GATAD2A_FLAG_26598,GMEB2_FLAG_1088,KDM2A_FLAG_8566,MAX_12494,MXI1_human_8317,NRF1_10165,PBX2_FLAG_768,POLR2A_human_17207,POLR2AphosphoS5_19423,RXRB_FLAG_1101,SAP130_FLAG_30625,SIN3A_5503,SP5_FLAG_12646,TAF1_6736,TFDP1_FLAG_382,TFDP1_FLAG_4549,TFE3_FLAG_15279,THAP11_FLAG_9307,USF1_11295,USF2_16870,ZBTB7A_862,ZGPAT_FLAG_10637,ZNF219_FLAG_19171,ZNF335_FLAG_1185,ZNF384_human_10228,GABPB1_v2_FLAG_13144,KLF9_FLAG_3298	38	13	6
chr11	59438075	59440075	HLF_FLAG_21337	1	1	0
chr11	59440958	59442958	HLF_FLAG_22760,RARA_FLAG_21714	2	2	0
chr11	59442958	59444958	ARID5B_FLAG_8369,FOSL2_12273,GATAD2A_FLAG_10027,RARA_FLAG_12310,SAP130_FLAG_10011	5	1	1
chr11	59520520	59522520	ARID4B_FLAG_28142,ARID5B_FLAG_19990,CTCF_39513,ELF3_FLAG_14272,FOXA3_FLAG_8869,GABPA_FLAG_1759,GATAD1_FLAG_7015,GATAD2A_FLAG_21856,HDAC2_3867,HMGXB4_FLAG_346,HMGXB4_FLAG_12323,KAT8_FLAG_10311,KDM2A_FLAG_17492,KDM6A_human_2116,KLF16_FLAG_923,KLF16_FLAG_9198,MAX_7018,NFIA_v1_FLAG_3403,NRF1_1337,RAD21_FLAG_52478,RARA_FLAG_4263,RXRB_FLAG_8743,SAP130_FLAG_31621,SMC3_human_12350,THAP11_FLAG_11136,THRA_iso1_FLAG_2389,ZGPAT_FLAG_11564,ZNF219_FLAG_7288,ZNF331_FLAG_6185,ZNF644_FLAG_16015,ZSCAN9_FLAG_1278,ZSCAN9_FLAG_1515	29	10	6
chr11	59522520	59524520	BHLHE40_human_5539,FOSL2_12112,FOXP1_FLAG_1933,HMG20B_v2_FLAG_67,HMG20B_v2_FLAG_2072,JUND_human_8542,KDM2A_FLAG_8453,MAX_2718,MAZ_human_870,NFIA_v1_FLAG_6355,NR2F6_FLAG_19337,NRF1_7453,POLR2A_human_1985,RARA_FLAG_3107,SAP130_FLAG_26898,TFE3_FLAG_14777,USF1_8542,USF1_12452,USF2_12915,USF2_16955,ZEB1_3009,ZGPAT_FLAG_6003,ZNF792_FLAG_3652,NRF1_1337	20	10	3
chr11	59542928	59544928	ARID3A_human_2533,ARID4B_FLAG_16908,ARID5B_FLAG_37098,BCL6_iso1_FLAG_11207,BHLHE40_human_5242,CEBPA_FLAG_30614,CEBPB_human_948,CREB1_FLAG_12951,ELF3_FLAG_10298,EP300_11685,ERF_FLAG_2862,FOS_human_3791,FOSL2_14674,FOXA1_31530,FOXA2_16037,FOXA3_FLAG_31041,FOXP1_FLAG_519,FOXP1_FLAG_11209,GATAD1_FLAG_6045,GATAD2A_FLAG_32882,HDAC2_3404,HLF_FLAG_54506,HMG20A_FLAG_8107,HMG20B_v2_FLAG_5783,HMGXB3_FLAG_1539,JUN_human_9841,JUND_human_26648,MAFF_human_12392,MAFK_human_15017,NFIA_v1_FLAG_16209,NFIC_8105,NFIL3_FLAG_22843,NR2F6_FLAG_12536,PROX1_15921,RAD21_FLAG_9794,RARA_FLAG_23991,SAP130_FLAG_34035,SLC30A9_FLAG_1996,SMAD4_iso1_FLAG_7076,SOX13_iso1_FLAG_15771,SSRP1_FLAG_2546,TEAD1_FLAG_20230,TEAD3_FLAG_19203,TFE3_FLAG_9971,ZBTB21_FLAG_3892,ZNF219_FLAG_29121	45	18	3
chr11	59544928	59546928	USF1_9182,USF2_12739	2	1	0
chr11	59576799	59578799	ARID3A_human_3511,ARID4B_FLAG_31293,ARID5B_FLAG_15887,ASH2L_human_15507,ATF1_FLAG_2314,BCL6_iso1_FLAG_14127,CBX1_346,CBX5_FLAG_6256,CEBPA_FLAG_16374,CEBPD_3215,CEBPG_FLAG_13052,CREB1_FLAG_13625,CREM_10520,DMAP1_FLAG_13240,DRAP1_FLAG_3536,ETV4_2038,FOSL2_5019,FOXA3_FLAG_18889,FOXK1_FLAG_9207,GABPA_FLAG_20279,GABPB1_v2_FLAG_21405,GATAD1_FLAG_19096,GATAD2A_FLAG_32040,GMEB2_FLAG_744,HBP1_FLAG_2486,HCFC1_human_3195,HMGXB3_FLAG_6462,HMGXB4_FLAG_11369,HNF4A_735,HNF4G_2363,KAT7_FLAG_4758,KAT8_FLAG_25030,KDM2A_FLAG_23069,KLF10_6692,KLF16_FLAG_14272,KLF6_v2_FLAG_6785,KLF9_FLAG_2557,KMT2B_FLAG_13487,MAX_2247,MAX_16078,MAZ_human_5745,MBD1_v2_FLAG_7212,MIER2_FLAG_5988,MIER3_FLAG_5519,MIXL1_FLAG_13479,MXD3_v1_FLAG_4695,MXD4_FLAG_7725,MXI1_human_6128,MYBL2_8044,NFIC_6034,NFIL3_FLAG_9802,POLR2A_human_18771,POLR2AphosphoS5_20728,PRDM10_FLAG_3621,RAD21_FLAG_10090,RARA_FLAG_5994,REST_2219,RFX3_iso1_FLAG_965,RXRB_FLAG_13559,SAP130_FLAG_42682,SIN3A_3227,SIN3B_human_1892,SIX4_iso1_FLAG_434,SIX4_iso1_FLAG_2400,SMAD4_iso1_FLAG_16725,SOX13_iso1_FLAG_7673,SP1_FLAG_8735,SP5_FLAG_8673,SRF_2975,SUZ12_human_81,TAF1_12266,TBP_human_10429,TEAD1_FLAG_7110,TEAD3_FLAG_8424,THAP11_FLAG_26903,THRA_iso1_FLAG_4945,UBP1_FLAG_880,UBP1_FLAG_7071,YY1_2928,ZFP1_v1_FLAG_1873,ZGPAT_FLAG_20421,ZHX2_3315,ZNF143_human_13576,ZNF219_FLAG_27105,ZNF331_FLAG_8376,ZNF335_FLAG_6959,ZNF511_FLAG_8133,ZNF544_iso1_FLAG_5158,ZNF580_FLAG_5477,ZNF792_FLAG_8767,ZSCAN9_FLAG_7371	88	26	18
chr11	59578799	59580799	CEBPB_human_5292	1	1	0
chr11	59885066	59887066	CTCF_2279	1	1	0
chr11	59887066	59889066	MAFF_human_3770,MAFK_human_25217	2	2	0
chr11	60018243	60020243	CTCF_15721,RAD21_FLAG_14790	2	1	0
chr11	60020243	60022243	NFE2L2_human_357	1	0	0
chr11	60529656	60531656	NR2F6_FLAG_5299	1	1	0
chr11	60531656	60533656	SRF_3332	1	1	0
chr11	60533656	60535656	CTCF_15181,MAFF_human_18884,MAFK_human_47283	3	3	0
chr11	60607889	60609889	ARID4B_FLAG_37920,ARID5B_FLAG_22553,ASH2L_human_21911,ATF1_FLAG_8236,ATF1_FLAG_9973,ATF3_2078,BCL6_iso1_FLAG_19019,BHLHE40_human_14074,BRCA1_human_816,CBX1_148,CEBPA_FLAG_30382,CEBPG_FLAG_12054,CREB1_FLAG_17728,CREB1_FLAG_19369,CREM_17623,DMAP1_FLAG_17631,DRAP1_FLAG_7361,EP300_6533,ERF_FLAG_17723,FOSL2_1618,FOXA1_1016,FOXA3_FLAG_26101,FOXK1_FLAG_10327,GABPA_FLAG_15203,GABPB1_v2_FLAG_3582,GABPB1_v2_FLAG_18119,GATAD1_FLAG_18996,GATAD2A_FLAG_18177,GMEB2_FLAG_2078,HBP1_FLAG_7962,HCFC1_human_3728,HDAC2_10837,HMGXB4_FLAG_7727,JUND_human_23710,KAT8_FLAG_24530,KDM1A_human_3712,KDM2A_FLAG_21852,KDM3A_FLAG_177,KDM3A_FLAG_3516,KLF10_6222,KLF16_FLAG_19290,KLF6_v2_FLAG_9088,KMT2B_FLAG_15130,MAFF_human_6647,MAFF_human_19536,MAFK_human_47868,MAX_20494,MAZ_human_9550,MIER2_FLAG_2291,MIER3_FLAG_8090,MLX_FLAG_8224,MXD3_v1_FLAG_9717,MXD4_FLAG_12567,MXI1_human_8206,MYBL2_3017,MYC_human_1016,NFIC_5376,NFIL3_FLAG_13420,NFYC_FLAG_2581,NR2F6_FLAG_7297,NR3C1_human_51,NRF1_11111,POLR2A_human_744,POLR2A_human_14666,POLR2AphosphoS5_11612,PRDM10_FLAG_6256,REST_3419,RFX5_human_3905,RXRB_FLAG_11496,SAP130_FLAG_52733,SIN3A_11163,SIN3B_human_2441,SIX4_iso1_FLAG_5543,SMAD4_iso1_FLAG_18459,SOX13_iso1_FLAG_19733,SOX5_FLAG_7836,SP1_FLAG_10521,SP5_FLAG_8854,SRF_2734,SSRP1_FLAG_1204,TAF1_9356,TCF25_FLAG_2737,TEAD1_FLAG_9101,TFDP1_FLAG_7132,TFE3_FLAG_11494,TGIF2_FLAG_12455,THAP11_FLAG_27110,THRA_iso1_FLAG_6684,UBP1_FLAG_4064,USF1_7571,USF2_13115,YY1_6503,ZBTB21_FLAG_5239,ZBTB26_FLAG_5795,ZBTB7A_2599,ZCCHC11_FLAG_1515,ZFP64_FLAG_2317,ZGPAT_FLAG_24799,ZHX2_5151,ZHX3_iso1_FLAG_1951,ZNF219_FLAG_17051,ZNF281_FLAG_4458,ZNF331_FLAG_12464,ZNF335_FLAG_3387,ZNF544_iso1_FLAG_5502,ZNF580_FLAG_7537	100	32	18
chr11	60609889	60611889	ASH2L_human_21911,ATF1_FLAG_8236,CREB1_FLAG_17728,GABPB1_v2_FLAG_3582,KDM3A_FLAG_177,POLR2A_human_744,POLR2A_human_14666	6	0	2
chr11	60611889	60613889	ARID3A_human_11696,ARID4B_FLAG_21685,ARID5B_FLAG_39354,ATF1_FLAG_6281,BCL6_iso1_FLAG_23893,CEBPA_FLAG_36099,CEBPB_human_21605,CEBPG_FLAG_25400,CREB1_FLAG_8958,CREM_11091,ELF3_FLAG_2409,EP300_14546,ETV4_1913,FOXA1_35191,FOXA2_21750,FOXA3_FLAG_34209,FOXO1_6207,FOXP1_FLAG_16453,GATA4_5427,GATAD1_FLAG_4571,GATAD2A_FLAG_32197,HBP1_FLAG_5572,HDAC2_1283,HHEX_FLAG_3940,KAT8_FLAG_5792,KDM1A_human_6424,MIXL1_FLAG_5042,NFIC_4328,NFIL3_FLAG_818,NR2F6_FLAG_17717,PPARG_v1_FLAG_5710,PROX1_6034,RARA_FLAG_22866,RCOR2_FLAG_8879,RERE_FLAG_6534,RFX3_iso1_FLAG_2628,RREB1_iso2_FLAG_9174,RXRB_FLAG_18200,SAP130_FLAG_45173,SIN3A_5521,SIX4_iso1_FLAG_5440,SMAD4_iso1_FLAG_30430,SOX13_iso1_FLAG_32412,SOX13_3160,SOX5_FLAG_20222,SP5_FLAG_13127,TCF7_10923,TCF7L2_human_1540,TEAD1_FLAG_14967,TFE3_FLAG_9121,TGIF2_FLAG_5300,THAP11_FLAG_11929,ZGPAT_FLAG_9992,ZNF219_FLAG_4044,ZNF792_FLAG_9133,ZSCAN9_FLAG_5513	56	23	6
chr11	60637362	60639362	RFX3_iso1_FLAG_2408	1	1	0
chr11	60639362	60641362	FOSL2_5978,HLF_FLAG_5260,HLF_FLAG_27121,JUND_human_1949,MAX_4349,RARA_FLAG_27357,ZNF219_FLAG_6654	6	3	0
chr11	60654375	60656375	ARID4B_FLAG_18301,BHLHE40_human_1517,CTCF_44703,ELF3_FLAG_7549,ERF_FLAG_7325,KAT8_FLAG_4167,KDM6A_human_15750,KMT2B_FLAG_1912,RAD21_FLAG_53214,SMAD4_iso1_FLAG_4461,SMC3_human_19712,ZNF143_human_7994	12	5	4
chr11	60656375	60658375	POLR2AphosphoS2_human_1537	1	0	1
chr11	60680129	60682129	CREB1_FLAG_5433,CREM_15652,GABPA_FLAG_16924,GABPB1_v2_FLAG_4093,GABPB1_v2_FLAG_4329,HCFC1_human_3774,KAT8_FLAG_3821,KLF10_7452,MAX_17638,NRF1_11436,SUZ12_human_675,TFDP1_FLAG_7290,THAP11_FLAG_22151,THAP11_FLAG_28066,ZNF143_human_15495	13	4	3
chr11	60682129	60684129	CTCF_2224	1	1	0
chr11	60797197	60799197	NFE2L2_human_935	1	0	0
chr11	60799197	60801197	HLF_FLAG_38493	1	1	0
chr11	60917261	60919261	BCL6_iso1_FLAG_6144,TEAD3_FLAG_3011	2	1	0
chr11	60919261	60921261	MAFK_human_3648,BCL6_iso1_FLAG_6144	2	1	0
chr11	60925516	60927516	FOXA1_18392	1	0	0
chr11	60927516	60929516	ARID4B_FLAG_1593,ASH2L_human_506,ASH2L_human_12919,ASH2L_human_16221,BHLHE40_human_5759,DMAP1_FLAG_8061,DRAP1_FLAG_7486,ERF_FLAG_4077,ETV4_288,ETV4_510,FOXA1_26956,FOXA2_10157,FOXA3_FLAG_17107,GABPA_FLAG_15653,GABPB1_v2_FLAG_18135,GATAD1_FLAG_9271,HNF4G_408,KAT8_FLAG_4988,KDM1A_human_9288,KDM2A_FLAG_4118,KDM6A_human_13742,KLF16_FLAG_10353,MAX_14961,MAZ_human_3221,MAZ_human_6113,MLX_FLAG_6684,MXD4_FLAG_5583,NFYC_FLAG_7941,NRF1_6478,POLR2A_human_8454,POLR2AphosphoS5_10311,POLR2AphosphoS5_15821,PRDM10_FLAG_9798,RCOR2_FLAG_7483,SAP130_FLAG_25693,SAP130_FLAG_39427,SIN3A_482,SIN3A_2017,SP5_FLAG_8011,SREBF1_human_611,SSRP1_FLAG_4322,TAF1_5445,TAF1_7951,TFDP1_FLAG_1259,THAP11_FLAG_888,THAP11_FLAG_17581,USF1_14224,USF2_18579,ZMYM3_8771,ZNF143_human_499,ZNF219_FLAG_17147,ZNF652_FLAG_635	43	12	10
chr11	60929516	60931516	CREB1_FLAG_11127,FOXA1_4378,HLF_FLAG_50993,HOMEZ_FLAG_2312,NFYC_FLAG_8506,SAP130_FLAG_13133,SRF_54,THAP11_FLAG_15780,ETV4_288,PRDM10_FLAG_9798,SIN3A_482	11	4	2
chr11	60931516	60933516	ELF3_FLAG_12371,FOXA1_31102,FOXA2_18825,FOXA3_FLAG_28547,PROX1_4032,SAP130_FLAG_30665,TFAP4_9879	7	3	1
chr11	60933516	60935516	HLF_FLAG_10154,MAFF_human_27711,MAFK_human_51845	3	3	0
chr11	60935516	60937516	THAP11_FLAG_3635	1	0	0
chr11	61025814	61027814	KDM1A_human_4745,ZMYM3_6526	2	0	1
chr11	61027814	61029814	CEBPB_human_6353	1	1	0
chr11	61032146	61034146	ARID5B_FLAG_13946,CEBPA_FLAG_35033,CEBPB_human_18382,CEBPD_2827,CEBPG_FLAG_23277,EP300_10022,FOSL2_171,FOXA1_30155,FOXA2_16237,FOXA3_FLAG_16336,FOXO1_883,FOXO1_6013,FOXP1_FLAG_7392,GABPA_FLAG_1380,GABPA_FLAG_3506,GATAD2A_FLAG_15455,HLF_FLAG_53607,HNF4A_15307,HNF4G_7838,MAX_702,MLX_FLAG_2414,MYBL2_7055,NFIC_2770,NFIL3_FLAG_12084,POLR2AphosphoS5_1070,POLR2AphosphoS5_8542,PROX1_12908,RARA_FLAG_9379,RXRB_FLAG_11117,SMAD4_iso1_FLAG_9569,THRB_FLAG_5558,ZBTB7A_1470,ZMYM3_3052	30	18	2
chr11	61034146	61036146	ARID4B_FLAG_11544,ARID5B_FLAG_23791,BCL6_iso1_FLAG_9112,ERF_FLAG_7533,FOXA1_14916,GATAD2A_FLAG_11881,HDAC2_2236,KDM2A_FLAG_5552,MAX_19873,MLX_FLAG_4564,NR2F1_FLAG_2966,NR2F6_FLAG_20131,NRF1_8924,PPARG_v1_FLAG_3866,RARA_FLAG_18808,REST_2509,RXRB_FLAG_12840,SAP130_FLAG_34498,SMAD4_iso1_FLAG_29049,SOX13_iso1_FLAG_12473,SP5_FLAG_7948,TFAP4_3498,TFDP1_FLAG_6705,TFE3_FLAG_2560,USF1_5606,USF2_8860,ZGPAT_FLAG_771,ZGPAT_FLAG_7552,ZNF48_FLAG_3378	28	13	3
chr11	61057559	61059559	CTCF_7668,KDM1A_human_2989	2	1	1
chr11	61059559	61061559	CEBPA_FLAG_4645,CEBPG_FLAG_6358,DMAP1_FLAG_14898,GABPB1_v2_FLAG_8209,KLF6_v2_FLAG_2264,MXD4_FLAG_1817,NFIA_v1_FLAG_8634,POLR2AphosphoS5_430,POLR2AphosphoS5_1277,SAP130_FLAG_30835,THAP11_FLAG_3246,ZNF219_FLAG_15058	11	2	3
chr11	61061559	61063559	ARID4B_FLAG_4895,ARID5B_FLAG_18589,BCL6_iso1_FLAG_650,BCL6_iso1_FLAG_676,BHLHE40_human_10096,CEBPD_3133,CTCF_11135,DMAP1_FLAG_4774,DMAP1_FLAG_8500,DRAP1_FLAG_14580,ELF3_FLAG_5582,FOXA3_FLAG_3438,GABPA_FLAG_10254,GABPB1_v2_FLAG_2188,GABPB1_v2_FLAG_11865,HNF4A_15328,HNF4G_8264,KAT8_FLAG_10205,KDM2A_FLAG_10151,KDM2A_FLAG_20696,KLF16_FLAG_5929,KMT2B_FLAG_2220,MAX_18548,MAZ_human_1434,MAZ_human_1549,MLX_FLAG_495,MLX_FLAG_703,MXD4_FLAG_4925,MYBL2_1988,NFIA_v1_FLAG_8634,NR2F1_FLAG_2207,NR2F6_FLAG_7691,NRF1_3259,POLR2A_human_7657,POLR2A_human_10586,POLR2A_human_10719,POLR2A_human_16155,POLR2AphosphoS5_30,POLR2AphosphoS5_264,POLR2AphosphoS5_12093,POLR2AphosphoS5_19952,PPARG_v1_FLAG_746,PPARG_v1_FLAG_1490,RAD21_FLAG_3234,RXRB_FLAG_350,RXRB_FLAG_2277,SAP130_FLAG_42467,SIN3A_3246,SLC30A9_FLAG_288,SLC30A9_FLAG_3118,SMAD4_iso1_FLAG_7444,SP1_FLAG_1834,SP1_FLAG_2878,TAF1_25,TAF1_3606,TAF1_5966,TBP_human_2285,TFE3_FLAG_3741,THAP11_FLAG_431,UBP1_FLAG_7754,ZBTB7A_6769,ZGPAT_FLAG_10290,ZNF219_FLAG_3371,ZNF331_FLAG_9714,ZNF48_FLAG_3790,ZNF580_FLAG_2523,DMAP1_FLAG_14898,GABPB1_v2_FLAG_8209,KLF6_v2_FLAG_2264,MXD4_FLAG_1817,POLR2AphosphoS5_1277,SAP130_FLAG_30835,THAP11_FLAG_3246,ZNF219_FLAG_15058	49	19	10
chr11	61063559	61065559	FOSL2_5239,SAP130_FLAG_24097,SOX13_iso1_FLAG_2089,TFE3_FLAG_2351,USF1_10819,USF2_14899	6	2	1
chr11	61065559	61067559	ARID3A_human_8197,ARID4B_FLAG_23586,ARID5B_FLAG_28200,ASH2L_human_18976,BHLHE40_human_2201,CBX5_FLAG_4127,CEBPA_FLAG_32791,CEBPB_human_19415,CEBPG_FLAG_21690,DMAP1_FLAG_5203,ELF3_FLAG_18214,EP300_6814,ERF_FLAG_4351,FOSL2_8915,FOXA1_15134,FOXA2_7861,FOXA3_FLAG_21404,FOXP1_FLAG_10633,GATAD1_FLAG_7332,GATAD2A_FLAG_32717,HLF_FLAG_34856,HMG20A_FLAG_5587,HNF4A_17766,HNF4G_14238,HOMEZ_FLAG_8663,JUND_human_6670,KAT8_FLAG_17129,KDM1A_human_6472,KDM2A_FLAG_5625,KDM6A_human_11546,MAX_14434,MAZ_human_3796,MBD4_625,MBD4_1087,MIER2_FLAG_4202,MIER3_FLAG_1936,MIXL1_FLAG_16116,MXD4_FLAG_4727,MYBL2_9879,NFIL3_FLAG_22710,NR2F6_FLAG_14144,POLR2A_human_1195,POLR2A_human_5327,POLR2AphosphoS5_9536,PROX1_12231,RAD21_FLAG_11410,RARA_FLAG_6621,RXRB_FLAG_14846,SAP130_FLAG_48279,SIN3A_7056,SIX4_iso1_FLAG_2327,SLC30A9_FLAG_2068,SMAD4_iso1_FLAG_22382,SMC3_human_1537,SOX13_iso1_FLAG_20787,SOX5_FLAG_11817,TFAP4_9002,TFE3_FLAG_1501,TGIF2_FLAG_5468,THAP11_FLAG_13882,USF1_479,USF2_8878,ZFP1_v1_FLAG_5178,ZGPAT_FLAG_17439,ZKSCAN8_FLAG_6459,ZNF219_FLAG_17774,ZNF331_FLAG_5052,ZNF644_FLAG_14938,ZNF7_iso2_FLAG_5001,ZNF792_FLAG_8021,SAP130_FLAG_24097,SOX13_iso1_FLAG_2089,TFE3_FLAG_2351,USF2_14899	68	22	14
chr11	61099024	61101024	ARID4B_FLAG_32476,ARID4B_FLAG_36731,ARID5B_FLAG_8601,ASH2L_human_23468,BCL6_iso1_FLAG_10354,CIZ1_FLAG_1243,DMAP1_FLAG_16677,DRAP1_FLAG_14206,ELF3_FLAG_25374,ERF_FLAG_10142,FOXA1_23313,FOXA3_FLAG_10726,FOXA3_FLAG_12381,FOXK1_FLAG_7963,FOXO1_7728,GABPA_FLAG_16332,GABPB1_v2_FLAG_19008,GATA4_1479,GATAD1_FLAG_346,GATAD1_FLAG_18805,GATAD2A_FLAG_6236,GMEB2_FLAG_774,HBP1_FLAG_7034,HCFC1_human_1228,HMG20A_FLAG_1605,HMGXB3_FLAG_3000,HMGXB4_FLAG_10822,KAT7_FLAG_2957,KAT8_FLAG_23497,KDM1A_human_5977,KDM2A_FLAG_4558,KDM2A_FLAG_21340,KDM3A_FLAG_716,KDM3A_FLAG_1288,KLF10_4545,KLF16_FLAG_18527,KLF6_v2_FLAG_4366,KLF6_v2_FLAG_9705,KMT2B_FLAG_14346,MIXL1_FLAG_10082,MLX_FLAG_1293,MXD3_v1_FLAG_7778,MXD4_FLAG_7672,MXD4_FLAG_11515,MXI1_human_595,MXI1_human_7396,MYC_human_329,NFYC_FLAG_5158,NR2F1_FLAG_254,NR2F6_FLAG_1899,POLR2A_human_16711,POLR2A_human_20973,POLR2AphosphoS5_20264,PPARG_v1_FLAG_6316,RAD21_FLAG_558,RARA_FLAG_11961,RERE_FLAG_334,RERE_FLAG_2983,RFXANK_FLAG_1546,RXRB_FLAG_13171,SAP130_FLAG_32996,SAP130_FLAG_49777,SIN3A_2905,SIN3A_10349,SIN3B_human_586,SMAD4_iso1_FLAG_12830,SOX13_iso1_FLAG_11332,SP1_FLAG_1521,SP1_FLAG_7157,SP2_1828,SUZ12_human_362,TAF1_13104,TAF1_13702,TBP_human_1308,TBP_human_9190,TEAD1_FLAG_1135,TEAD1_FLAG_1252,TEAD3_FLAG_3547,TFE3_FLAG_9155,TGIF2_FLAG_10288,THAP11_FLAG_2573,THAP11_FLAG_26891,THRA_iso1_FLAG_7985,UBP1_FLAG_7581,USF1_4501,USF2_9570,ZFP1_v1_FLAG_2256,ZFP64_FLAG_1294,ZGPAT_FLAG_11277,ZGPAT_FLAG_18145,ZHX2_1438,ZKSCAN8_FLAG_2899,ZNF12_FLAG_673,ZNF143_human_14880,ZNF219_FLAG_18752,ZNF331_FLAG_5201,ZNF48_FLAG_10679,ZNF511_FLAG_538,ZNF511_FLAG_7679,ZNF544_iso1_FLAG_752,ZNF544_iso1_FLAG_819,ZNF652_FLAG_1388,ZNF792_FLAG_8098,ZSCAN9_FLAG_7467	84	24	16
chr11	61101024	61103024	ARID4B_FLAG_1119,ARID4B_FLAG_26709,ARID5B_FLAG_13086,DNMT3B_FLAG_1252,DRAP1_FLAG_15386,ELF3_FLAG_6189,EP300_1967,ERF_FLAG_7365,FOSL2_11812,FOXA3_FLAG_16520,GABPA_FLAG_1565,GATAD2A_FLAG_3555,GATAD2A_FLAG_26905,HNF4A_18247,HNF4G_13452,JUND_human_22476,KAT7_FLAG_1603,KDM2A_FLAG_24,KDM2A_FLAG_13194,MIER2_FLAG_3811,MIXL1_FLAG_15835,MLX_FLAG_9570,MXD4_FLAG_3620,NFIA_v1_FLAG_7916,NFIA_v1_FLAG_8222,NR2F6_FLAG_6861,POLR2A_human_21517,POLR2AphosphoS2_human_2052,POLR2AphosphoS5_21091,RARA_FLAG_469,RARA_FLAG_13268,RCOR1_human_1342,RCOR2_FLAG_543,RREB1_iso2_FLAG_5079,RUVBL1_289,RUVBL1_462,RXRB_FLAG_10653,SAP130_FLAG_30297,SAP130_FLAG_36195,SLC30A9_FLAG_2453,SMAD4_iso1_FLAG_19967,SOX5_FLAG_2869,TAF1_9880,TBP_human_11042,TEAD3_FLAG_10303,TGIF2_FLAG_6364,THAP11_FLAG_490,THAP11_FLAG_4262,THRA_iso1_FLAG_1542,UBP1_FLAG_1082,USF1_8441,USF2_7785,USF2_13026,ZC3H4_FLAG_791,ZGPAT_FLAG_10109,ZMYM3_7741,ZNF12_FLAG_422,ZNF12_FLAG_2497,ZNF331_FLAG_2086,ARID4B_FLAG_32476,KDM1A_human_5977,KDM2A_FLAG_4558,KDM3A_FLAG_716,KLF6_v2_FLAG_4366,MXD4_FLAG_7672,RERE_FLAG_334,SAP130_FLAG_32996,SIN3A_2905,THAP11_FLAG_2573,ZGPAT_FLAG_11277,ZNF511_FLAG_538,ZNF544_iso1_FLAG_819	56	15	14
chr11	61103024	61105024	ARID4B_FLAG_32301,BCL6_iso1_FLAG_6335,CTCF_41549,DMAP1_FLAG_6524,DRAP1_FLAG_9595,ELF3_FLAG_23349,ERF_FLAG_9877,ETV4_9652,GABPA_FLAG_16066,GABPB1_v2_FLAG_15260,GATAD1_FLAG_4067,GATAD2A_FLAG_15662,HBP1_FLAG_5430,HMGXB4_FLAG_8098,KAT8_FLAG_16141,KDM3A_FLAG_123,KDM3A_FLAG_3579,KDM6A_human_4918,KLF16_FLAG_10436,MIXL1_FLAG_3886,MLX_FLAG_2458,MXD4_FLAG_6153,POLR2A_human_135,POLR2A_human_7829,RAD21_FLAG_52653,RXRB_FLAG_7642,SAP130_FLAG_35666,SLC30A9_FLAG_3103,SOX13_iso1_FLAG_3264,SP5_FLAG_2824,THAP11_FLAG_20634,UBP1_FLAG_180,UBP1_FLAG_6942,ZBTB26_FLAG_2997,ZGPAT_FLAG_10640,ZNF143_human_10372,ZNF219_FLAG_8635,ZNF511_FLAG_7746,NFIA_v1_FLAG_7916	36	12	6
chr11	61114300	61116300	GABPA_FLAG_3076,POLR2AphosphoS5_467,POLR2AphosphoS5_610,POLR2AphosphoS5_1157,POLR2AphosphoS5_4050	2	1	1
chr11	61116300	61118300	POLR2AphosphoS5_3034,POLR2AphosphoS5_3210,POLR2AphosphoS5_1157	1	0	1
chr11	61128231	61130231	ARID4B_FLAG_3110,ARID4B_FLAG_32232,ARID5B_FLAG_975,ARID5B_FLAG_3093,ASH2L_human_18587,BHLHE40_human_2408,CBX5_FLAG_1036,CREB1_FLAG_12044,CREB1_FLAG_15028,CREM_11120,DMAP1_FLAG_14401,DMAP1_FLAG_16931,DRAP1_FLAG_18417,ELF3_FLAG_21944,ERF_FLAG_1448,ERF_FLAG_3956,ETV4_6441,FOXA3_FLAG_426,FOXK1_FLAG_3328,GABPA_FLAG_19386,GABPB1_v2_FLAG_19608,GATA4_1864,GATAD1_FLAG_15810,GMEB2_FLAG_745,HCFC1_human_2072,HMGXB3_FLAG_2539,HOMEZ_FLAG_2539,KAT8_FLAG_23654,KDM2A_FLAG_12473,KLF10_5258,KLF10_6165,KLF16_FLAG_12530,KMT2B_FLAG_13356,MAX_17158,MBD1_v2_FLAG_845,MXD3_v1_FLAG_6227,MXD4_FLAG_7205,MYBL2_7326,NFYC_FLAG_476,NFYC_FLAG_7120,NR2C2_human_741,NRF1_4976,POLR2A_human_6603,POLR2A_human_20599,POLR2AphosphoS5_10323,POLR2AphosphoS5_14785,POLR2AphosphoS5_16221,PPARG_v1_FLAG_5560,PRDM10_FLAG_4975,RFX5_human_3017,RFXANK_FLAG_248,RFXANK_FLAG_616,RUVBL1_2587,SAP130_FLAG_49548,SIN3A_1533,SIN3A_7023,SLC30A9_FLAG_2316,SMAD4_iso1_FLAG_9409,SP1_FLAG_8383,SP2_189,SP5_FLAG_940,SP5_FLAG_5479,SUZ12_human_291,TAF1_4195,TAF1_7671,TBP_human_11700,TFDP1_FLAG_6814,THAP11_FLAG_27160,THAP11_FLAG_27890,UBP1_FLAG_3892,YY1_6290,ZFP1_v1_FLAG_3924,ZGPAT_FLAG_24953,ZHX2_2324,ZNF143_human_14755,ZNF219_FLAG_19541,ZNF331_FLAG_2625,ZNF335_FLAG_3612,ZNF335_FLAG_5315,ZNF652_FLAG_3282,ZNF792_FLAG_4937,ZNF792_FLAG_5170,ZSCAN9_FLAG_5751	66	21	14
chr11	61130231	61132231	HLF_FLAG_25323,NFIL3_FLAG_9074	2	2	0
chr11	61134332	61136332	MAFF_human_8172	1	1	0
chr11	61136332	61138332	ARID3A_human_8804,ARID4B_FLAG_31033,ARID5B_FLAG_34229,BCL6_iso1_FLAG_11705,BHLHE40_human_8355,CEBPA_FLAG_39117,CEBPB_human_25186,CEBPG_FLAG_26603,DMAP1_FLAG_500,DMAP1_FLAG_4310,ELF3_FLAG_9127,EP300_10597,FOXA1_9,FOXA1_2238,FOXA3_FLAG_21626,FOXO1_2846,GABPA_FLAG_5469,GATAD2A_FLAG_21108,HLF_FLAG_50663,HNF4A_13263,HNF4G_9111,KAT8_FLAG_5349,MAFK_human_22570,MAX_317,MAX_7589,MIXL1_FLAG_13099,MLX_FLAG_7334,MYBL2_5311,NFIC_400,NFIC_5023,NFIL3_FLAG_22472,NR2F6_FLAG_20282,RARA_FLAG_28213,RXRB_FLAG_21211,SAP130_FLAG_50296,SMAD4_iso1_FLAG_24389,SMC3_human_346,SOX13_iso1_FLAG_30011,SOX13_96,SOX13_940,SOX5_FLAG_18724,TEAD1_FLAG_12496,TEAD3_FLAG_15820,TFAP4_10408,TFE3_FLAG_6942,THAP11_FLAG_12968,THRA_iso1_FLAG_10190,THRB_FLAG_5394,USF1_236,ZGPAT_FLAG_18776,ZNF219_FLAG_20994,ZNF644_FLAG_15425	48	25	5
chr11	61196264	61198264	ARID4B_FLAG_25361,ASH2L_human_2726,ASH2L_human_17138,ASH2L_human_22396,ATF1_FLAG_1645,BRD4_human_1484,CREB1_FLAG_14293,CREM_693,CREM_8562,DMAP1_FLAG_8903,DMAP1_FLAG_15378,DRAP1_FLAG_11047,ELF3_FLAG_22057,ERF_FLAG_13382,ETV4_7923,FOXA3_FLAG_504,FOXA3_FLAG_4450,FOXK1_FLAG_6314,GABPA_FLAG_19101,GABPB1_v2_FLAG_2449,GABPB1_v2_FLAG_20858,GATAD1_FLAG_17992,GMEB2_FLAG_3966,HCFC1_human_1474,HSF1_human_189,KAT8_FLAG_23044,KDM2A_FLAG_11332,KDM2A_FLAG_16205,KLF10_2908,KLF16_FLAG_2246,KLF16_FLAG_12006,KLF6_v2_FLAG_8130,KMT2B_FLAG_12963,MAX_8939,MAX_15272,MAZ_human_198,MAZ_human_2818,MXD3_v1_FLAG_838,MXD3_v1_FLAG_1415,NR1H2_583,NRF1_9040,POLR2A_human_15916,POLR2A_human_19189,POLR2AphosphoS5_6629,POLR2AphosphoS5_8035,POLR2AphosphoS5_20252,RARA_FLAG_1404,SAP130_FLAG_46425,SIN3A_1496,SIN3A_4698,SIN3B_human_1784,SMAD4_iso1_FLAG_2907,SOX5_FLAG_2394,SP1_FLAG_4678,SP1_FLAG_5304,TAF1_5907,TAF1_8042,TAF1_8590,TBP_human_8275,TFDP1_FLAG_4957,TFE3_FLAG_2374,THAP11_FLAG_939,THAP11_FLAG_26132,USF2_4780,YY1_5476,ZBTB26_FLAG_2339,ZBTB26_FLAG_2899,ZBTB7A_4579,ZGPAT_FLAG_3690,ZGPAT_FLAG_21584,ZHX2_2924,ZNF219_FLAG_840,ZNF219_FLAG_4350,ZNF331_FLAG_3637,ZNF48_FLAG_5178,ZNF792_FLAG_5837	54	15	13
chr11	61198264	61200264	CEBPG_FLAG_1650	1	1	0
chr11	61212676	61214676	ARID4B_FLAG_18952,CBX5_FLAG_1860,CTCF_40157,FOXA1_486,GATAD1_FLAG_7172,JUND_human_1527,KDM2A_FLAG_11072,KDM6A_human_8652,MAFF_human_29813,MAFK_human_54315,MBD1_v1_FLAG_3492,RAD21_FLAG_44068,SAP130_FLAG_8195,SMAD4_iso1_FLAG_5340,SMC3_human_11746,TEAD3_FLAG_12647,TFAP4_4379,ZNF143_human_6261,ZNF219_FLAG_4027,ZNF792_FLAG_7702	20	6	5
chr11	61214676	61216676	HLF_FLAG_46536	1	1	0
chr11	61247436	61249436	MXI1_human_2162,RFX3_iso1_FLAG_3413	2	1	0
chr11	61249436	61251436	CTCF_30267,NRF1_10307,RAD21_FLAG_6981,ZNF143_human_3246	4	3	0
chr11	61255117	61257117	ARID4B_FLAG_10467,ARID4B_FLAG_29263,ARID5B_FLAG_22654,BHLHE40_human_5291,CEBPA_FLAG_14589,CEBPG_FLAG_19115,CHD2_human_3600,CREM_5125,ELF3_FLAG_8836,EP300_549,FOXA3_FLAG_2397,FOXA3_FLAG_10390,FOXP1_FLAG_3431,GABPB1_v2_FLAG_5099,GATAD1_FLAG_7068,GATAD2A_FLAG_25914,HBP1_FLAG_3269,HDAC2_2992,HLF_FLAG_53356,KAT8_FLAG_7730,KDM2A_FLAG_10537,KLF16_FLAG_11745,KMT2B_FLAG_128,KMT2B_FLAG_1225,MAX_5221,MAX_16139,MBD1_v2_FLAG_4108,MIER2_FLAG_2017,MXD4_FLAG_5814,MYBL2_5134,NFIL3_FLAG_25017,NR2F6_FLAG_12334,NRF1_7577,POLR2A_human_8412,PROX1_4954,RARA_FLAG_6880,RARA_FLAG_17901,RREB1_iso2_FLAG_2325,RXRB_FLAG_11821,SAP130_FLAG_28885,SOX13_iso1_FLAG_3486,SOX5_FLAG_3092,SP5_FLAG_11205,TEAD3_FLAG_3888,TFE3_FLAG_9481,TGIF2_FLAG_7737,THAP11_FLAG_12110,THRA_iso1_FLAG_7012,ZBTB21_FLAG_1407,ZFP64_FLAG_5199,ZGPAT_FLAG_11755,ZNF219_FLAG_17255,ZNF219_FLAG_26616,ZNF281_FLAG_6620,ZNF331_FLAG_9481,ZNF544_iso1_FLAG_2181,ZNF644_FLAG_533,ZNF644_FLAG_1863,ZNF792_FLAG_121,ZNF792_FLAG_9056	52	21	9
chr11	61257117	61259117	NR2F6_FLAG_2921,RARA_FLAG_11777,RXRB_FLAG_18735,THRA_iso1_FLAG_11559,THRB_FLAG_6181,ZFP64_FLAG_1856	6	5	0
chr11	61296406	61298406	ARID4B_FLAG_13229,ARID5B_FLAG_23721,ATF3_202,BHLHE40_human_2578,CEBPA_FLAG_41946,CEBPB_human_24334,CEBPG_FLAG_26363,FOXK1_FLAG_539,GABPB1_v2_FLAG_4144,GATAD2A_FLAG_2500,GATAD2A_FLAG_29177,HLF_FLAG_28227,HNF4G_5934,MAX_17548,MLX_FLAG_9137,MXI1_human_2872,NFIA_v1_FLAG_1936,NFIA_v1_FLAG_15013,NFIL3_FLAG_20151,NR2F1_FLAG_7721,NR2F2_5764,NR2F6_FLAG_25009,RAD21_FLAG_6449,RARA_FLAG_25954,RXRA_4397,RXRB_FLAG_21315,SAP130_FLAG_43450,SMAD4_iso1_FLAG_19520,SOX13_iso1_FLAG_4659,SOX5_FLAG_1956,TFAP4_7786,THRA_iso1_FLAG_11752,THRB_FLAG_7585,USF1_1253,USF1_2418,USF2_4854,ZNF219_FLAG_26518	34	18	1
chr11	61298406	61300406	CTCF_39077,RAD21_FLAG_25502,SMC3_human_7158,ZNF143_human_8121	4	2	1
chr11	61347534	61349534	ARID4B_FLAG_13468,CBX5_FLAG_1456,CTCF_23251,ELF3_FLAG_16996,ERF_FLAG_9775,FOXA3_FLAG_6704,FOXP1_FLAG_4184,GABPB1_v2_FLAG_11529,GATAD2A_FLAG_11728,HMGXB4_FLAG_8849,HNF4G_2172,KDM2A_FLAG_18950,KLF16_FLAG_11369,MAX_12143,MAZ_human_6641,MIER2_FLAG_2957,MIER3_FLAG_2296,MXD3_v1_FLAG_4463,MYBL2_3979,NFIA_v1_FLAG_9306,NR2F6_FLAG_12989,PPARG_v1_FLAG_2024,RFX5_human_1532,RXRB_FLAG_6633,SAP130_FLAG_22374,SMAD4_iso1_FLAG_22417,SP1_FLAG_7100,TEAD1_FLAG_13708,TEAD3_FLAG_12033,THAP11_FLAG_13579,UBP1_FLAG_3450,YY1_4027,ZBTB26_FLAG_2318,ZGPAT_FLAG_13831,ZNF331_FLAG_4051,ZNF580_FLAG_4112	36	16	5
chr11	61349534	61351534	REST_6414	1	0	0
chr11	61351534	61353534	MAFF_human_23237,MAFK_human_45071	2	2	0
chr11	61374544	61376544	ARID5B_FLAG_5889,ASH2L_human_23446,CEBPA_FLAG_26397,CEBPB_human_9840,KDM3A_FLAG_205,SAP130_FLAG_9822	6	1	2
chr11	61376544	61378544	ARID4B_FLAG_31438,ARID5B_FLAG_36446,ASH2L_human_12569,ATF1_FLAG_6220,BHLHE40_human_10312,CEBPA_FLAG_12045,CEBPG_FLAG_5433,CREB1_FLAG_16614,CREM_13115,DMAP1_FLAG_9222,DRAP1_FLAG_7188,ELF3_FLAG_10072,EP300_12482,ERF_FLAG_7276,FOSL2_5391,FOXA1_37725,FOXA2_25787,FOXA3_FLAG_36248,FOXO1_6082,FOXP1_FLAG_15244,GATAD1_FLAG_6845,GATAD2A_FLAG_36476,HDAC2_10912,HHEX_FLAG_5401,HNF1A_3772,HNF4A_15092,HNF4G_5145,HOMEZ_FLAG_6650,KAT8_FLAG_3658,KDM1A_human_677,KDM1A_human_4345,KDM6A_human_16968,KLF10_2528,MBD1_v1_FLAG_1428,MIXL1_FLAG_14451,MLX_FLAG_8133,MYBL2_4838,NFIC_6268,NFIL3_FLAG_15496,NR2F6_FLAG_20823,PAXIP1_iso1_FLAG_2112,PBX2_FLAG_2522,POLR2AphosphoS5_14151,PPARG_v1_FLAG_4175,PROX1_1712,RAD21_FLAG_21220,RARA_FLAG_28323,RERE_FLAG_6117,RFX5_human_2772,RXRA_1816,RXRB_FLAG_15306,SAP130_FLAG_43865,SLC30A9_FLAG_5195,SMAD4_iso1_FLAG_14043,SOX13_iso1_FLAG_16893,SOX5_FLAG_6601,SP5_FLAG_12793,TCF7_7975,TEAD1_FLAG_16746,TFE3_FLAG_6061,TGIF2_FLAG_10162,THAP11_FLAG_3144,YY1_2571,ZBTB21_FLAG_3005,ZGPAT_FLAG_7907,ZNF219_FLAG_29768,ZNF281_FLAG_3194,ZNF48_FLAG_11338,ZNF48_FLAG_11818,ZNF644_FLAG_10390,ZNF792_FLAG_7044,ASH2L_human_23446,KDM3A_FLAG_205	70	28	10
chr11	61424900	61426900	ARID5B_FLAG_11548,BCL6_iso1_FLAG_29034,CTCF_9635,FOXA1_10463,FOXA2_10424,FOXA3_FLAG_11735,NFIA_v1_FLAG_16103,PBX2_FLAG_2221,RAD21_FLAG_35713,SMAD4_iso1_FLAG_29626,ZNF644_FLAG_5777	11	2	0
chr11	61426900	61428900	CEBPA_FLAG_19236,CEBPG_FLAG_7058,CTCF_13869,HLF_FLAG_26469,NFIL3_FLAG_10794,PBX2_FLAG_2221,RAD21_FLAG_31538,SRF_328,USF1_3806,USF2_9945	10	6	0
chr11	61446912	61448912	ARID4B_FLAG_22438,ARID5B_FLAG_3495,BCL6_iso1_FLAG_1597,CTCF_39065,ETV4_10345,FOXA3_FLAG_12684,GABPB1_v2_FLAG_2394,GATAD1_FLAG_2902,GMEB2_FLAG_1286,HMGXB4_FLAG_5942,KDM2A_FLAG_19044,MXI1_human_6325,NFIL3_FLAG_1583,RAD21_FLAG_35338,RCOR1_human_1043,RFX3_iso1_FLAG_4169,RREB1_iso2_FLAG_4475,SAP130_FLAG_30047,SMAD4_iso1_FLAG_10032,THAP11_FLAG_7348,UBP1_FLAG_6222,ZNF143_human_11164,ZNF219_FLAG_14517,ZNF644_FLAG_13777	24	7	2
chr11	61448912	61450912	ARID4B_FLAG_37704,ARID5B_FLAG_36915,BACH1_human_975,BCL6_iso1_FLAG_19082,BHLHE40_human_12636,CEBPA_FLAG_266,CEBPA_FLAG_11455,CEBPG_FLAG_240,CEBPG_FLAG_5526,CREB1_FLAG_10899,DMAP1_FLAG_9152,DMAP1_FLAG_16038,DNMT3B_FLAG_945,DRAP1_FLAG_4140,DRAP1_FLAG_4503,ELF3_FLAG_27778,EP300_11269,ERF_FLAG_1177,ERF_FLAG_13879,ETV4_9761,FOSL2_14348,FOXA1_30645,FOXA2_20998,FOXA3_FLAG_35017,FOXK1_FLAG_3814,GABPA_FLAG_14435,GABPB1_v2_FLAG_15147,GATAD1_FLAG_11123,GATAD2A_FLAG_36541,HMG20A_FLAG_622,HMG20A_FLAG_5757,HMG20B_v2_FLAG_5369,HMGXB3_FLAG_2248,HNF4A_12152,HNF4G_7338,JARID2_iso1_FLAG_16,JUN_human_1554,JUND_human_23506,KAT8_FLAG_21713,KDM2A_FLAG_13686,KLF10_3367,KLF16_FLAG_19040,KLF6_v2_FLAG_8223,MAX_20143,MAZ_human_9410,MBD1_v2_FLAG_1942,MIER2_FLAG_8421,MIXL1_FLAG_368,MIXL1_FLAG_15654,MLX_FLAG_9947,MXD3_v1_FLAG_8363,MXD4_FLAG_11964,MXI1_human_7757,MYBL2_8589,MYC_human_290,NFE2L2_human_3496,NFIC_1452,NFIL3_FLAG_16502,NFYC_FLAG_6586,NR2F1_FLAG_426,NR2F6_FLAG_23406,NRF1_4282,POLR2A_human_6847,PPARG_v1_FLAG_18763,PROX1_4607,RAD21_FLAG_5784,RARA_FLAG_27552,RCOR2_FLAG_6733,RERE_FLAG_5660,RFXANK_FLAG_1043,RREB1_iso2_FLAG_2282,RUVBL1_1109,RXRA_4965,RXRB_FLAG_12410,RXRB_FLAG_26159,SAP130_FLAG_52505,SIN3A_10958,SMAD4_iso1_FLAG_27197,SOX13_iso1_FLAG_25400,SOX13_1217,SSRP1_FLAG_2647,TBL1XR1_human_1353,TBP_human_2261,TEAD1_FLAG_2453,TEAD1_FLAG_11387,TEAD3_FLAG_13806,TFAP4_10532,TFDP1_FLAG_247,TFDP1_FLAG_6987,TFE3_FLAG_15029,TFE3_FLAG_15691,TGIF2_FLAG_12485,THAP11_FLAG_20411,THRA_iso1_FLAG_6421,UBP1_FLAG_5947,USF1_12224,USF2_7473,USF2_18094,ZBTB26_FLAG_7791,ZCCHC11_FLAG_1917,ZFP1_v1_FLAG_2537,ZGPAT_FLAG_24334,ZHX3_iso1_FLAG_1032,ZKSCAN8_FLAG_248,ZKSCAN8_FLAG_4681,ZNF219_FLAG_31370,ZNF331_FLAG_1356,ZNF331_FLAG_12187,ZNF335_FLAG_5824,ZNF48_FLAG_1426,ZNF48_FLAG_9403,ZNF544_iso1_FLAG_3072,ZNF644_FLAG_14331,ZNF652_FLAG_471,ZNF792_FLAG_10851,ZSCAN9_FLAG_7040	101	33	12
chr11	61498272	61500272	HLF_FLAG_36290	1	1	0
chr11	61500272	61502272	ARID4B_FLAG_33417,ATF3_1931,BHLHE40_human_11932,CTCF_40481,GATAD2A_FLAG_7394,KDM2A_FLAG_14006,MXD4_FLAG_10958,MXI1_human_3307,PPARG_v1_FLAG_2181,PRDM10_FLAG_2855,RAD21_FLAG_50790,RREB1_iso2_FLAG_2264,SAP130_FLAG_46247,SIN3A_6553,SP1_FLAG_3522,TFAP4_8079,TFE3_FLAG_14325,TGIF2_FLAG_11994,USF1_15430,USF2_19820,ZGPAT_FLAG_12181,ZNF143_human_12591	22	10	3
chr11	61513002	61515002	DMAP1_FLAG_6551,KDM2A_FLAG_6110,SSRP1_FLAG_3127,ZGPAT_FLAG_12280	4	0	2
chr11	61515002	61517002	ARID4B_FLAG_23781,ARID5B_FLAG_13204,CTCF_23150,CTCF_45045,DMAP1_FLAG_6551,ELF3_FLAG_17198,GABPA_FLAG_9306,GABPB1_v2_FLAG_10462,GATAD1_FLAG_9175,GATAD2A_FLAG_19142,HMGXB4_FLAG_375,HMGXB4_FLAG_12170,KAT8_FLAG_16782,KDM2A_FLAG_18721,KDM3A_FLAG_5787,KDM6A_human_4461,KLF16_FLAG_3220,MIER3_FLAG_4909,NR2F6_FLAG_19459,PPARG_v1_FLAG_3233,RAD21_FLAG_9444,RAD21_FLAG_54081,RARA_FLAG_22429,RXRB_FLAG_6830,SAP130_FLAG_24766,SMAD4_iso1_FLAG_27043,SOX13_iso1_FLAG_7448,TEAD1_FLAG_2432,TFDP1_FLAG_2544,THAP11_FLAG_17623,ZNF143_human_5131,ZNF219_FLAG_8415,ZNF331_FLAG_12278,ZNF511_FLAG_3043,ZNF652_FLAG_3588,ZGPAT_FLAG_12280	33	11	7
chr11	61517002	61519002	ARID4B_FLAG_6438,BCL6_iso1_FLAG_14175,KDM1A_human_7566,KDM6A_human_5624,NR2F6_FLAG_6681,RCOR2_FLAG_3798,SMAD4_iso1_FLAG_22386,TGIF2_FLAG_1927,ZMYM3_7807,ZNF281_FLAG_6414,ZNF652_FLAG_3588	11	4	2
chr11	61519002	61521002	CTCF_45603,HMGXB4_FLAG_2820,ZNF143_human_1496	3	2	0
chr11	61535501	61537501	ARID4B_FLAG_21149,ARID5B_FLAG_22146,ASH2L_human_14663,BCL6_iso1_FLAG_25611,CTCF_36589,ELF3_FLAG_8148,EP300_14220,ERF_FLAG_17709,FOXA1_30344,FOXA2_17248,FOXA3_FLAG_25612,FOXP1_FLAG_6237,GABPB1_v2_FLAG_2588,GABPB1_v2_FLAG_6181,GATAD1_FLAG_3748,GATAD2A_FLAG_34836,HDAC2_9021,HHEX_FLAG_2188,HNF4A_14265,HNF4G_12627,KAT8_FLAG_4852,KDM2A_FLAG_18863,KDM6A_human_6820,KDM6A_human_19260,MAZ_human_4174,MBD1_v2_FLAG_2224,MYBL2_4688,NFIA_v1_FLAG_7292,NFIL3_FLAG_4120,NR2F6_FLAG_1243,NR2F6_FLAG_25164,PAXIP1_iso1_FLAG_4508,POLR2AphosphoS5_5416,PPARG_v1_FLAG_12264,PRDM10_FLAG_6335,PROX1_7738,RAD21_FLAG_35761,RARA_FLAG_10619,RARA_FLAG_30556,RCOR2_FLAG_7267,RERE_FLAG_5925,REST_1489,RXRA_3818,RXRB_FLAG_18849,SAP130_FLAG_23927,SIX4_iso1_FLAG_555,SMAD4_iso1_FLAG_21937,SOX13_iso1_FLAG_31046,SOX5_FLAG_19186,SP1_FLAG_15,SP1_FLAG_5149,SP5_FLAG_177,SP5_FLAG_2751,TAF1_2747,TCF7_5544,TEAD1_FLAG_25084,TEAD3_FLAG_23591,TEAD4_3745,THRA_iso1_FLAG_8079,UBP1_FLAG_8045,YY1_637,ZBTB7A_6110,ZGPAT_FLAG_15957,ZNF219_FLAG_26470,ZNF331_FLAG_378,ZNF331_FLAG_4885,ZNF644_FLAG_338,ZNF644_FLAG_1181,ZNF792_FLAG_1019,ZNF792_FLAG_8161,ZSCAN9_FLAG_1601	62	24	9
chr11	61537501	61539501	ARID4B_FLAG_21149,ASH2L_human_14663,GABPB1_v2_FLAG_2588,KDM6A_human_6820,KDM6A_human_19260,MYBL2_4688,POLR2AphosphoS5_5416,SP5_FLAG_177,UBP1_FLAG_8045,ZNF331_FLAG_378,ZNF792_FLAG_1019	10	2	2
chr11	61539501	61541501	BCL6_iso1_FLAG_3183,GABPA_FLAG_9464,TEAD3_FLAG_1424	3	2	0
chr11	61555009	61557009	CTCF_41533,KDM2A_FLAG_7537,KDM6A_human_4721,RAD21_FLAG_40536,TEAD3_FLAG_6036	5	2	2
chr11	61557009	61559009	POLR2A_human_3516	1	0	1
chr11	61559009	61561009	ARID4B_FLAG_26097,ARID4B_FLAG_32299,ARID5B_FLAG_3216,ASH2L_human_1977,ASH2L_human_13368,ATF1_FLAG_6748,ATF3_1918,BHLHE40_human_11715,BRD4_human_956,CREB1_FLAG_15528,CREM_14563,CREM_16491,DMAP1_FLAG_3843,DMAP1_FLAG_16018,DRAP1_FLAG_10187,ELF3_FLAG_7544,ETV4_1527,ETV4_7582,GABPA_FLAG_14407,GABPA_FLAG_19655,GABPB1_v2_FLAG_21150,GATA4_1428,GATAD1_FLAG_19353,HBP1_FLAG_3704,HCFC1_human_3357,KAT8_FLAG_21740,KAT8_FLAG_24302,KDM2A_FLAG_11537,KDM2A_FLAG_15872,KLF10_7366,KLF16_FLAG_13810,KLF9_FLAG_1657,KMT2B_FLAG_7125,KMT2B_FLAG_10324,MAX_13512,MAX_15555,MIER3_FLAG_3922,MXD3_v1_FLAG_2518,MXD3_v1_FLAG_3691,MXD4_FLAG_10127,MXI1_human_3496,NFIA_v1_FLAG_4028,NFIL3_FLAG_4396,NRF1_9791,POLR2A_human_15067,POLR2A_human_19580,POLR2AphosphoS5_12936,POLR2AphosphoS5_18367,RFXANK_FLAG_2319,SAP130_FLAG_51557,SIN3A_5224,SIN3B_human_1754,SMAD4_iso1_FLAG_6911,SP1_FLAG_3487,SP1_FLAG_4874,SP5_FLAG_4502,TAF1_7215,TBP_human_4287,TBP_human_4590,TBP_human_6031,TFDP1_FLAG_8797,TFE3_FLAG_12132,TGIF2_FLAG_6589,THAP11_FLAG_28352,THRA_iso1_FLAG_2095,UBP1_FLAG_4268,USF1_14518,USF2_20024,YY1_2309,ZGPAT_FLAG_12975,ZGPAT_FLAG_21984,ZHX2_1419,ZHX3_iso1_FLAG_726,ZNF143_human_15208,ZNF331_FLAG_5404,ZNF335_FLAG_1607,ZNF335_FLAG_7565,ZSCAN9_FLAG_3752	60	19	14
chr11	61564348	61566348	ARID3A_human_11311,CTCF_40887,HLF_FLAG_39781,KDM6A_human_12983,MIXL1_FLAG_11585,POLR2AphosphoS5_8762,RAD21_FLAG_50129,SAP130_FLAG_10354,SMC3_human_13336,ZNF143_human_2445	10	4	4
chr11	61566348	61568348	FOXA1_11950,POLR2AphosphoS5_1710,ZNF7_iso2_FLAG_4030	3	0	1
chr11	61579829	61581829	CEBPB_human_15062,KMT2B_FLAG_1234	2	1	1
chr11	61581829	61583829	ARID4B_FLAG_26294,ASH2L_human_5935,ATF1_FLAG_4903,CEBPA_FLAG_25191,CEBPB_human_20088,CEBPD_408,CEBPG_FLAG_21590,CREB1_FLAG_15327,CREB1_FLAG_15336,DMAP1_FLAG_8594,DMAP1_FLAG_9143,DRAP1_FLAG_16232,ETV4_676,ETV4_839,GABPB1_v2_FLAG_8268,GATA4_442,GATAD2A_FLAG_3049,HLF_FLAG_33657,HMGXB4_FLAG_1913,KAT8_FLAG_4703,KDM2A_FLAG_14998,MAZ_human_789,MAZ_human_6826,MIXL1_FLAG_5853,NFYC_FLAG_9160,NR2F6_FLAG_447,NR2F6_FLAG_3376,NRF1_11406,POLR2A_human_6909,POLR2A_human_9626,POLR2A_human_14572,POLR2A_human_18612,POLR2AphosphoS5_11614,POLR2AphosphoS5_19672,REST_2615,RFX5_human_1447,SAP130_FLAG_44826,SIN3A_888,SIN3A_4399,SP1_FLAG_7294,SP5_FLAG_803,SREBF1_human_961,TBP_human_1265,TBP_human_7664,TEAD1_FLAG_2296,TEAD3_FLAG_13977,TFDP1_FLAG_3612,THAP11_FLAG_17400,UBP1_FLAG_1833,USF2_939,ZBTB26_FLAG_1512,ZGPAT_FLAG_3297,ZNF12_FLAG_8855,ZNF511_FLAG_5686,ZNF544_iso1_FLAG_478,KMT2B_FLAG_1234	45	14	9
chr11	61583829	61585829	ARID3A_human_1087,ARID4B_FLAG_34760,ARID5B_FLAG_25014,ATF1_FLAG_4641,BCL6_iso1_FLAG_9196,BRCA1_human_708,CEBPA_FLAG_42345,CEBPB_human_27272,CEBPD_4394,CEBPG_FLAG_31682,CHD2_human_4297,CREB1_FLAG_14771,CREM_8431,CTCF_40269,CUX1_human_1072,DMAP1_FLAG_14662,DRAP1_FLAG_8564,ELF3_FLAG_19802,EP300_458,ERF_FLAG_18163,FOS_human_868,FOXA3_FLAG_17965,GABPA_FLAG_4576,GABPB1_v2_FLAG_16179,GATAD1_FLAG_16402,GATAD2A_FLAG_33565,HBP1_FLAG_5023,HMG20B_v2_FLAG_3946,HMGXB4_FLAG_1913,HMGXB4_FLAG_12257,JUND_human_4442,KAT8_FLAG_20603,KDM2A_FLAG_21570,KLF10_1153,KLF6_v2_FLAG_2734,KMT2B_FLAG_642,KMT2B_FLAG_11639,MAZ_human_5568,MBD1_v2_FLAG_4486,MBD1_v2_FLAG_4821,MIER2_FLAG_7070,MIER3_FLAG_497,MIER3_FLAG_3057,MIXL1_FLAG_7723,MLX_FLAG_503,MXD3_v1_FLAG_3658,MXD4_FLAG_11181,MXI1_human_6812,NFIA_v1_FLAG_1362,NFIA_v1_FLAG_13036,NFIL3_FLAG_7877,NFYC_FLAG_8457,POLR2AphosphoS5_10331,POLR2AphosphoS5_11311,PPARG_v1_FLAG_5866,PRDM10_FLAG_973,PRDM10_FLAG_2078,RAD21_FLAG_29311,RARA_FLAG_6990,RFX5_human_1139,RXRB_FLAG_6905,SAP130_FLAG_45817,SIN3A_3009,SIX4_iso1_FLAG_1532,SMAD4_iso1_FLAG_23738,SOX13_iso1_FLAG_18776,SOX5_FLAG_6102,SP1_FLAG_2641,SREBF1_human_18,SREBF1_human_696,TBL1XR1_human_385,TBP_human_5471,TCF25_FLAG_968,TEAD1_FLAG_4232,TFAP4_10212,TFDP1_FLAG_7386,TFE3_FLAG_6670,TGIF2_FLAG_1733,TGIF2_FLAG_10971,THAP11_FLAG_23921,THRA_iso1_FLAG_5379,UBP1_FLAG_9567,ZBTB21_FLAG_3595,ZBTB33_1015,ZGPAT_FLAG_24431,ZHX2_3391,ZNF143_human_13644,ZNF219_FLAG_26585,ZNF48_FLAG_2192,ZNF511_FLAG_2358,ZNF544_iso1_FLAG_3982,ZNF580_FLAG_2955,ZNF644_FLAG_2845,ZNF792_FLAG_11746,ZSCAN29_iso1_FLAG_778,DMAP1_FLAG_8594,POLR2A_human_6909,SIN3A_888,UBP1_FLAG_1833	87	25	14
chr11	61663560	61665560	CTCF_15212,CTCF_45010,ERF_FLAG_6345,KDM6A_human_12110,RAD21_FLAG_52189,SMC3_human_13314,ZNF143_human_8705	6	3	2
chr11	61665560	61667560	ARID4B_FLAG_21107,ARID5B_FLAG_10277,CBX5_FLAG_5969,CTCF_46920,DRAP1_FLAG_4109,ELF3_FLAG_11164,ERF_FLAG_3372,ETV4_7080,FOXA3_FLAG_8374,GABPB1_v2_FLAG_8208,GATAD1_FLAG_2812,GATAD2A_FLAG_16122,HMGXB4_FLAG_7979,KDM2A_FLAG_15686,KDM3A_FLAG_1680,KDM6A_human_17039,KLF16_FLAG_5446,MBD1_v1_FLAG_228,MBD1_v1_FLAG_5185,MIER3_FLAG_4633,MXI1_human_1226,RAD21_FLAG_54670,RREB1_iso2_FLAG_8267,RXRB_FLAG_9244,SMAD4_iso1_FLAG_14821,SOX13_iso1_FLAG_4670,SP1_FLAG_2879,THAP11_FLAG_12528,THRA_iso1_FLAG_6112,ZBTB26_FLAG_1733,ZBTB7A_367,ZNF143_human_11381,ZNF219_FLAG_12280,ZNF331_FLAG_7141,ZNF48_FLAG_6322,ERF_FLAG_6345,KDM6A_human_12110	34	11	5
chr11	61667560	61669560	CTCF_11724,RAD21_FLAG_33001	2	1	0
chr11	61714168	61716168	CEBPB_human_6963,CTCF_46202,ERF_FLAG_8609,KDM2A_FLAG_10719,KDM6A_human_17008,NFIA_v1_FLAG_6943,RAD21_FLAG_54643,RXRB_FLAG_3569,SMC3_human_20230,THAP11_FLAG_13170,ZGPAT_FLAG_6779,ZNF331_FLAG_3244,ZNF48_FLAG_4223	13	5	3
chr11	61716168	61718168	ATF4_FLAG_2348,CEBPA_FLAG_32095,CEBPB_human_6963,CEBPB_human_19618,CEBPG_FLAG_20175,FOS_human_1451,JUN_human_4604,JUND_human_19140,KLF16_FLAG_6088,KLF6_v2_FLAG_2026,NFYC_FLAG_5575,THAP11_FLAG_4394	11	4	0
chr11	61725982	61727982	HLF_FLAG_44367,RAD21_FLAG_10664	2	1	0
chr11	61727982	61729982	ARID5B_FLAG_15368,BCL6_iso1_FLAG_7411,HNF4A_11345,HNF4G_7867,NFIA_v1_FLAG_13044,PPARG_v1_FLAG_17636,PROX1_1154,RAD21_FLAG_4933,RREB1_iso2_FLAG_1520,SMAD4_iso1_FLAG_25934,SRF_997,TEAD3_FLAG_1568,TFAP4_6051,ZBTB26_FLAG_8630	14	8	0
chr11	61729982	61731982	CEBPG_FLAG_19570,FOSL2_273,GABPA_FLAG_2276,KDM2A_FLAG_6331,KLF16_FLAG_6783,NFIC_1357,PAF1_v1_FLAG_473,PAF1_v1_FLAG_1181,PAF1_v1_FLAG_1988,POLR2A_human_10100,POLR2A_human_16461,POLR2AphosphoS2_human_791,POLR2AphosphoS2_human_1457,POLR2AphosphoS2_human_1566,POLR2AphosphoS2_human_1990,POLR2AphosphoS2_human_3105,POLR2AphosphoS5_11667,POLR2AphosphoS5_19634,PPARG_v1_FLAG_7042,SSRP1_FLAG_4862,SSRP1_FLAG_4875,USF1_6450,ZC3H4_FLAG_1965,ZC3H4_FLAG_2333,ZNF384_human_8173,ZNF544_iso1_FLAG_2663	16	6	5
chr11	61731982	61733982	CEBPA_FLAG_19315,CEBPG_FLAG_3214,ERF_FLAG_178,ERF_FLAG_3846,KDM6A_human_8646,THAP11_FLAG_4801,USF2_5824	6	2	1
chr11	61733982	61735982	ARID4B_FLAG_21980,ASH2L_human_14448,CHD2_human_2166,CIZ1_FLAG_1235,DMAP1_FLAG_7466,DRAP1_FLAG_18209,ELF3_FLAG_12234,ERF_FLAG_13805,FOXA3_FLAG_17253,GABPB1_v2_FLAG_18306,GATA4_1807,GATAD1_FLAG_1861,HMGXB4_FLAG_4621,KAT7_FLAG_157,KAT7_FLAG_543,KDM6A_human_3016,KLF16_FLAG_884,KLF16_FLAG_4234,KLF6_v2_FLAG_2356,KMT2B_FLAG_8441,MAZ_human_8043,NFYC_FLAG_8430,POLR2A_human_15948,POLR2A_human_17469,POLR2AphosphoS5_6521,POLR2AphosphoS5_12981,POLR2AphosphoS5_16692,SAP130_FLAG_36395,SLC30A9_FLAG_1131,SMAD4_iso1_FLAG_13150,SP1_FLAG_9898,SP5_FLAG_9083,TAF1_8540,TBP_human_11613,TFDP1_FLAG_1284,TFE3_FLAG_2670,THAP11_FLAG_17493,THRA_iso1_FLAG_468,THRA_iso1_FLAG_4731,UBP1_FLAG_3363,YY1_1822,YY1_4066,ZBTB7A_5885,ZC3H4_FLAG_115,ZC3H4_FLAG_295,ZFP64_FLAG_2691,ZNF281_FLAG_7215,ZNF3_FLAG_242,ZNF3_FLAG_2386,ZNF48_FLAG_3093,ZNF511_FLAG_3183,ZNF580_FLAG_3704,ERF_FLAG_178,KDM6A_human_8646	43	11	10
chr11	61735982	61737982	CEBPB_human_4980,JUND_human_3854,KLF16_FLAG_884,YY1_4066,ZFP64_FLAG_2691	5	3	0
chr11	61737982	61739982	ARID3A_human_8075,ARID4B_FLAG_31621,ATF1_FLAG_5250,BACH1_human_4392,BCL6_iso1_FLAG_2682,BCL6_iso1_FLAG_17196,BHLHE40_human_7083,CEBPA_FLAG_33715,CEBPB_human_818,CEBPD_3095,CEBPG_FLAG_16623,CREB1_FLAG_2398,CREM_7987,DMAP1_FLAG_3073,DMAP1_FLAG_6672,DNMT3B_FLAG_864,DRAP1_FLAG_3034,EP300_1495,EP300_17768,ERF_FLAG_16255,ERF_FLAG_16392,ETV4_2532,FOS_human_518,FOSL2_3280,FOXA1_2200,FOXA1_4604,FOXA3_FLAG_16855,FOXP1_FLAG_681,GABPB1_v2_FLAG_5859,GATAD1_FLAG_11200,GATAD2A_FLAG_22469,GATAD2A_FLAG_35258,HMG20B_v2_FLAG_418,HMG20B_v2_FLAG_3941,HMGXB4_FLAG_3591,HNF4A_18537,HNF4G_14388,HOMEZ_FLAG_2005,KAT8_FLAG_9126,KAT8_FLAG_18580,KDM2A_FLAG_10591,KLF9_FLAG_1337,MAFF_human_32770,MAFK_human_57813,MAZ_human_9379,MIER3_FLAG_2965,MXD4_FLAG_4583,MXD4_FLAG_7619,MXI1_human_2810,NCoA2_FLAG_2700,NFE2L2_human_6783,NFIA_v1_FLAG_14576,NFIL3_FLAG_14768,NR2F6_FLAG_12718,PAXIP1_iso1_FLAG_4003,POLR2A_human_1169,POLR2A_human_13949,POLR2A_human_20608,POLR2AphosphoS5_5774,POLR2AphosphoS5_10191,PRDM10_FLAG_8838,PROX1_5332,RAD21_FLAG_31865,RARA_FLAG_20014,RERE_FLAG_180,RERE_FLAG_721,RERE_FLAG_2853,RREB1_iso2_FLAG_2405,RXRA_475,RXRB_FLAG_647,RXRB_FLAG_8438,SAP130_FLAG_20078,SAP130_FLAG_42975,SIN3A_9492,SMAD4_iso1_FLAG_24299,SOX13_iso1_FLAG_29020,SOX13_2108,SOX5_FLAG_338,SOX5_FLAG_17700,SP5_FLAG_9182,SSRP1_FLAG_4014,TAF1_4602,TAF1_6266,TBP_human_3574,TBP_human_6730,TCF7_7006,TFE3_FLAG_15770,THAP11_FLAG_6338,THAP11_FLAG_9909,USF1_11605,USF2_16535,ZBTB33_649,ZBTB7A_1804,ZBTB7A_3818,ZC3H4_FLAG_207,ZC3H4_FLAG_2430,ZC3H4_FLAG_2490,ZGPAT_FLAG_23827,ZNF219_FLAG_1669,ZNF219_FLAG_29076,ZNF281_FLAG_5624,ZNF48_FLAG_7484,ZNF580_FLAG_2400	79	26	12
chr11	61739982	61741982	ARID3A_human_9814,ARID4B_FLAG_26631,ARID5B_FLAG_10177,ARID5B_FLAG_37184,ASH2L_human_21338,ASH2L_human_22896,ATF4_FLAG_1519,BACH1_human_1179,BCL6_iso1_FLAG_496,BCL6_iso1_FLAG_22801,BRD4_human_1123,CBX5_FLAG_315,CBX5_FLAG_513,CEBPA_FLAG_13790,CEBPB_human_23680,CEBPG_FLAG_446,CEBPG_FLAG_27203,CREB1_FLAG_8963,CREM_10431,CUX1_human_1018,DMAP1_FLAG_4412,DMAP1_FLAG_16770,DRAP1_FLAG_6460,DRAP1_FLAG_15375,EP300_1453,EP300_11648,ERF_FLAG_1591,ETV4_1233,ETV4_4526,FOXA1_29478,FOXA3_FLAG_31010,FOXK1_FLAG_333,FOXK1_FLAG_5096,FOXO1_5700,FOXP1_FLAG_175,FOXP1_FLAG_12339,GABPB1_v2_FLAG_1905,GATAD1_FLAG_1180,GATAD2A_FLAG_40492,HCFC1_human_1024,HLF_FLAG_83,HMGXB3_FLAG_156,HMGXB3_FLAG_1259,HNF4A_38,HNF4A_18382,HNF4G_14834,HOMEZ_FLAG_1431,JUN_human_7787,JUND_human_20140,KAT8_FLAG_15561,KDM2A_FLAG_1030,KDM2A_FLAG_6779,KDM6A_human_18299,KLF10_253,KLF10_2140,KLF16_FLAG_15007,KLF6_v2_FLAG_3036,KMT2B_FLAG_4227,MAZ_human_3916,MBD4_3424,MIER2_FLAG_3376,MLX_FLAG_9194,MXD3_v1_FLAG_2651,MXI1_human_6078,MYBL2_631,MYBL2_5741,NFIA_v1_FLAG_8249,NFIC_4504,NFIL3_FLAG_9398,NR1H2_284,NR2F6_FLAG_8846,NRF1_3487,PAXIP1_iso1_FLAG_2338,POLR2A_human_3680,POLR2A_human_10346,POLR2A_human_21098,POLR2AphosphoS5_3183,POLR2AphosphoS5_8631,POLR2AphosphoS5_13146,PPARG_v1_FLAG_1670,PPARG_v1_FLAG_9621,PRDM10_FLAG_9734,PROX1_16904,RAD21_FLAG_20547,RARA_FLAG_10318,RARA_FLAG_25293,RCOR2_FLAG_12208,RUVBL1_801,RXRA_3635,RXRB_FLAG_4768,RXRB_FLAG_21625,SAP130_FLAG_32549,SIN3A_7292,SIX4_iso1_FLAG_43,SIX4_iso1_FLAG_3328,SMAD4_iso1_FLAG_27227,SMC3_human_4055,SOX13_iso1_FLAG_25077,SOX5_FLAG_12731,SSRP1_FLAG_707,SSRP1_FLAG_3930,TAF1_7159,TAF1_8374,TBP_human_10958,TBP_human_11527,TEAD1_FLAG_1792,TEAD3_FLAG_16334,TFAP4_406,TFAP4_9204,TFE3_FLAG_13587,TFE3_FLAG_16104,THAP11_FLAG_900,THAP11_FLAG_12449,THRA_iso1_FLAG_251,THRA_iso1_FLAG_8150,USF1_7498,USF1_14266,USF2_19155,ZBTB21_FLAG_548,ZBTB7A_6080,ZC3H4_FLAG_1812,ZC3H4_FLAG_1924,ZFP64_FLAG_382,ZGPAT_FLAG_1929,ZGPAT_FLAG_10740,ZGPAT_FLAG_22271,ZNF12_FLAG_6582,ZNF219_FLAG_30970,ZNF281_FLAG_1841,ZNF331_FLAG_10888,ZNF48_FLAG_2464,ZNF544_iso1_FLAG_3766,ZNF580_FLAG_3126,ZNF652_FLAG_2247,ZSCAN9_FLAG_4172,ATF1_FLAG_5250,CREB1_FLAG_2398,DMAP1_FLAG_3073,POLR2A_human_1169,POLR2A_human_13949,RERE_FLAG_180,SAP130_FLAG_20078,SSRP1_FLAG_4014,ZC3H4_FLAG_2490,ZGPAT_FLAG_23827,ZNF281_FLAG_5624	102	34	19
chr11	61741982	61743982	ARID4B_FLAG_10044,ARID5B_FLAG_22991,BCL6_iso1_FLAG_16197,CEBPG_FLAG_7254,ELF3_FLAG_2849,EP300_4652,ERF_FLAG_11050,FOXA1_28294,FOXA3_FLAG_494,FOXA3_FLAG_26300,GATAD1_FLAG_5668,GATAD2A_FLAG_27542,HNF4A_6332,HNF4G_4382,KAT8_FLAG_4492,MIXL1_FLAG_4127,MLX_FLAG_2446,NFIA_v1_FLAG_14035,NFIL3_FLAG_3261,NR2F6_FLAG_5368,POLR2A_human_12762,POLR2AphosphoS5_3967,PPARG_v1_FLAG_10144,RAD21_FLAG_11735,RARA_FLAG_12934,RCOR2_FLAG_3981,RREB1_iso2_FLAG_1642,RXRB_FLAG_3980,SAP130_FLAG_31162,SMAD4_iso1_FLAG_24775,SOX13_iso1_FLAG_11435,SRF_2252,TAF1_3773,TEAD1_FLAG_2689,TEAD3_FLAG_205,TEAD3_FLAG_2421,TFE3_FLAG_9715,ZNF219_FLAG_21730,ZNF281_FLAG_5018,ZNF792_FLAG_369,ZNF792_FLAG_5047	38	18	6
chr11	61745722	61747722	ATF3_322,ATF4_FLAG_40,ATF4_FLAG_629,CEBPA_FLAG_31738,CEBPB_human_22118,CEBPG_FLAG_26731,HLF_FLAG_40021,PBX2_FLAG_2049,RARA_FLAG_3749	8	5	0
chr11	61747722	61749722	ARID3A_human_4689,ARID4B_FLAG_12815,ARID5B_FLAG_2319,ARID5B_FLAG_34250,ASH2L_human_13600,BCL6_iso1_FLAG_29391,CEBPA_FLAG_42856,CEBPB_human_26112,CEBPD_4647,CEBPG_FLAG_31295,CREM_1061,CREM_6980,DRAP1_FLAG_1174,EP300_14986,ETV4_1844,FOXA1_24995,FOXA3_FLAG_28575,FOXK1_FLAG_7031,FOXP1_FLAG_10823,GABPA_FLAG_42,GABPA_FLAG_3626,GATAD2A_FLAG_24828,GATAD2A_FLAG_39296,HDAC2_6966,HHEX_FLAG_1703,HLF_FLAG_36655,HNF4A_18279,HNF4G_13496,KAT8_FLAG_6702,KDM1A_human_5982,KDM6A_human_13776,KLF16_FLAG_14291,MIER2_FLAG_5177,NCoA2_FLAG_1975,NFIA_v1_FLAG_14468,NFIC_2170,NFIL3_FLAG_359,NFIL3_FLAG_20070,NR2F6_FLAG_10608,PPARG_v1_FLAG_1523,PROX1_15774,RAD21_FLAG_23289,RARA_FLAG_25686,RCOR2_FLAG_10734,RREB1_iso2_FLAG_10,RREB1_iso2_FLAG_7499,RXRA_4614,RXRB_FLAG_11440,SAP130_FLAG_25664,SIN3A_1856,SMAD4_iso1_FLAG_30102,SMC3_human_3205,SOX13_iso1_FLAG_30115,SOX13_2303,SOX5_FLAG_15833,TBL1XR1_human_837,TCF7_6407,TFE3_FLAG_1292,TFE3_FLAG_4619,THRA_iso1_FLAG_2100,ZGPAT_FLAG_13465,ZKSCAN8_FLAG_2976,ZNF12_FLAG_3500,ZNF219_FLAG_27710,ZNF331_FLAG_8390,ZNF48_FLAG_7176,ZNF511_FLAG_6092,ZNF644_FLAG_7691	61	23	10
chr11	61762208	61764208	ARID3A_human_6182,ARID5B_FLAG_14915,BCL6_iso1_FLAG_27981,CEBPA_FLAG_27429,CEBPB_human_2176,FOXA1_3981,GATAD2A_FLAG_991,GATAD2A_FLAG_13025,HNF4A_2103,HNF4G_5786,NFIA_v1_FLAG_6784,NFIL3_FLAG_11870,RAD21_FLAG_3261,SOX13_iso1_FLAG_18455,SOX5_FLAG_9673,TEAD1_FLAG_3487	15	5	0
chr11	61764208	61766208	ARID5B_FLAG_16617,CTCF_15650,GATAD2A_FLAG_27420,HNF4A_6043,PROX1_4403,RAD21_FLAG_39093,SMC3_human_2523,SOX13_iso1_FLAG_32742,SOX13_3660,SOX5_FLAG_20237,TFE3_FLAG_5774	11	4	1
chr11	61766208	61768208	ARID5B_FLAG_20225,ARID5B_FLAG_32124,BCL6_iso1_FLAG_4202,CEBPA_FLAG_36947,CEBPA_FLAG_41869,CEBPG_FLAG_17151,CEBPG_FLAG_24733,EP300_16371,FOXA2_6421,FOXP1_FLAG_10203,GATAD2A_FLAG_27021,GATAD2A_FLAG_40489,HDAC2_9544,HMG20A_FLAG_2168,HNF4A_5333,HNF4G_6268,HOMEZ_FLAG_4882,MBD1_v1_FLAG_1324,MIXL1_FLAG_1335,NCoA2_FLAG_3322,NFIA_v1_FLAG_2030,NFIA_v1_FLAG_9098,NFIL3_FLAG_10406,NR2F2_320,NR2F2_5600,NR2F6_FLAG_13800,NRF1_9145,POLR2A_human_3684,PPARG_v1_FLAG_4957,PPARG_v1_FLAG_15580,PROX1_12077,PROX1_18227,RAD21_FLAG_16705,RARA_FLAG_22777,RXRB_FLAG_19948,SMAD4_iso1_FLAG_24741,SOX13_iso1_FLAG_27,SOX13_iso1_FLAG_27976,SOX13_iso1_FLAG_29324,SOX13_141,SOX13_1180,SOX5_FLAG_5800,SOX5_FLAG_12523,SRF_3148,TEAD1_FLAG_7650,THAP11_FLAG_5450,THAP11_FLAG_7363,ZBTB7A_84,ZFP64_FLAG_4456,ZMYM3_1699,ZNF12_FLAG_681,ZNF219_FLAG_3693,ZNF219_FLAG_31439,ZNF281_FLAG_4848	40	17	3
chr11	61768208	61770208	ARID4B_FLAG_10341,ARID5B_FLAG_1215,ARID5B_FLAG_32946,BCL6_iso1_FLAG_11517,CEBPA_FLAG_19397,CEBPG_FLAG_27957,CREM_5451,DMAP1_FLAG_8039,DRAP1_FLAG_1194,DRAP1_FLAG_12582,ELF3_FLAG_12186,EP300_11393,ERF_FLAG_2209,ERF_FLAG_5300,GABPA_FLAG_8628,GATAD2A_FLAG_36262,HDAC2_7313,HNF1A_4051,HNF4A_8433,HNF4G_8602,JUN_human_339,KDM2A_FLAG_5830,KDM3A_FLAG_101,KDM3A_FLAG_1921,KLF16_FLAG_4740,MAX_921,MAX_1036,MIER2_FLAG_253,MIER2_FLAG_4067,MIXL1_FLAG_133,MIXL1_FLAG_7947,NFIA_v1_FLAG_16925,NFIC_7920,NFIL3_FLAG_15183,NR2F6_FLAG_1813,POLR2A_human_4038,POLR2A_human_17276,POLR2AphosphoS5_2408,POLR2AphosphoS5_10110,PROX1_15834,RAD21_FLAG_8911,RXRB_FLAG_12385,SAP130_FLAG_23974,SIX4_iso1_FLAG_2047,SMAD4_iso1_FLAG_14475,SOX13_iso1_FLAG_28387,TBP_human_6503,TEAD1_FLAG_6548,TFE3_FLAG_4765,THRA_iso1_FLAG_4170,ZBTB7A_13,ZKSCAN8_FLAG_3006,ZNF219_FLAG_17863,ZNF335_FLAG_5299,ARID5B_FLAG_32124,CEBPA_FLAG_41869,CEBPG_FLAG_24733,EP300_16371,FOXA2_6421,FOXP1_FLAG_10203,GATAD2A_FLAG_40489,HDAC2_9544,HMG20A_FLAG_2168,HNF4A_5333,HNF4G_6268,MBD1_v1_FLAG_1324,MIXL1_FLAG_1335,NCoA2_FLAG_3322,NFIA_v1_FLAG_9098,NFIL3_FLAG_10406,NR2F2_5600,NR2F6_FLAG_13800,PPARG_v1_FLAG_15580,PROX1_18227,RAD21_FLAG_16705,RARA_FLAG_22777,RXRB_FLAG_19948,SMAD4_iso1_FLAG_24741,SOX13_iso1_FLAG_27976,SOX13_141,SOX13_1180,SOX5_FLAG_5800,TEAD1_FLAG_7650,THAP11_FLAG_7363,ZBTB7A_84,ZNF219_FLAG_31439,ZNF281_FLAG_4848	57	24	10
chr11	61777609	61779609	ARID4B_FLAG_7302,ARID5B_FLAG_24527,BCL6_iso1_FLAG_4145,CEBPG_FLAG_2584,CREM_2561,EP300_8713,ETV4_9890,FOXA3_FLAG_5697,GATAD2A_FLAG_30130,HNF4A_9308,HNF4G_6038,NFIA_v1_FLAG_4246,NR2F2_2286,NR2F6_FLAG_16506,PROX1_18238,RAD21_FLAG_3696,RARA_FLAG_11795,RXRB_FLAG_13413,SAP130_FLAG_13382,SMAD4_iso1_FLAG_12380,SOX13_iso1_FLAG_26076,SOX5_FLAG_14750,TCF7_1907,TEAD1_FLAG_6551,THAP11_FLAG_3382,THRA_iso1_FLAG_2201,THRB_FLAG_2194,ZNF219_FLAG_17035	28	11	2
chr11	61779609	61781609	ARID5B_FLAG_14756,BHLHE40_human_10520,GATAD2A_FLAG_13235,HMG20A_FLAG_2074,SOX13_iso1_FLAG_9024	5	1	0
chr11	61826752	61828752	RAD21_FLAG_6992,ZEB1_672	2	0	0
chr11	61828752	61830752	CTCF_26499,JUND_human_16917,RAD21_FLAG_33007,SMC3_human_3845,ZEB1_672	5	1	1
chr11	61848453	61850453	ARID3A_human_7218,BHLHE40_human_1309,BHLHE40_human_1337,CTCF_42428,ELF3_FLAG_6674,ETV4_6641,FOXA1_26256,FOXA2_12345,FOXA3_FLAG_27025,FOXK1_FLAG_7582,KDM2A_FLAG_13363,KDM6A_human_17022,RAD21_FLAG_51204,SMC3_human_10382,TEAD1_FLAG_14540,TEAD3_FLAG_2909,TFAP4_9470,THAP11_FLAG_3618,USF1_11093,USF2_16182,ZNF143_human_5730	20	10	3
chr11	61850453	61852453	MAFK_human_27543	1	1	0
chr11	61888970	61890970	CTCF_14332,POLR2AphosphoS5_6989,RAD21_FLAG_13957	3	1	1
chr11	61890970	61892970	ARID4B_FLAG_15637,ARID4B_FLAG_24518,ASH2L_human_16303,ATF1_FLAG_120,ATF1_FLAG_6460,CEBPA_FLAG_16826,CEBPB_human_22743,CEBPG_FLAG_7062,CEBPZ_human_48,CREB1_FLAG_16279,CREM_13131,DMAP1_FLAG_2973,DMAP1_FLAG_12768,ELF3_FLAG_988,ELF3_FLAG_21376,FOS_human_4293,GABPA_FLAG_18988,GABPB1_v2_FLAG_16255,GABPB1_v2_FLAG_19242,GATAD1_FLAG_4386,GATAD1_FLAG_15312,HCFC1_human_3269,IRF3_human_215,KAT8_FLAG_20270,KDM2A_FLAG_1393,KDM2A_FLAG_8132,KLF10_6665,MAX_5551,MBD1_v2_FLAG_4297,MYBL2_83,MYBL2_13715,NFYC_FLAG_11048,NR2C2_human_773,NRF1_593,NRF1_1489,PBX2_FLAG_4282,POLR2A_human_10755,POLR2AphosphoS5_6989,SAP130_FLAG_4384,SAP130_FLAG_34713,SAP130_FLAG_35006,SIN3A_8251,SIN3B_human_841,SP2_1715,SUZ12_human_753,TAF1_2427,TBP_human_1581,TFAP4_470,TFDP1_FLAG_8106,THAP11_FLAG_25606,THAP11_FLAG_28084,USF2_7635,ZNF143_human_15293	41	11	12
chr11	61935997	61937997	BHLHE40_human_2715,KLF16_FLAG_7752,MAX_4947,NFIA_v1_FLAG_3560	4	4	0
chr11	61937997	61939997	CTCF_46181,HLF_FLAG_19498,RAD21_FLAG_44369,SMC3_human_7596,TEAD3_FLAG_1541,ZNF143_human_3025	6	4	1
chr11	62000389	62002389	CTCF_21372,RAD21_FLAG_26898	2	1	0
chr11	62002389	62004389	JUND_human_7556	1	0	0
chr11	62040600	62042600	ARID5B_FLAG_16431,CEBPG_FLAG_6746,ELF3_FLAG_2741,ELF3_FLAG_13256,ETV4_2381,FOXA1_13173,FOXA2_2470,FOXA3_FLAG_21054,FOXA3_FLAG_31719,FOXK1_FLAG_4456,FOXP1_FLAG_6124,FOXP1_FLAG_6767,GABPA_FLAG_13906,GABPB1_v2_FLAG_9238,GATAD1_FLAG_3078,GATAD2A_FLAG_19895,HHEX_FLAG_540,HLF_FLAG_32172,KAT8_FLAG_3709,KLF16_FLAG_7150,MBD1_v2_FLAG_2379,NFIL3_FLAG_10947,RCOR2_FLAG_2526,RXRB_FLAG_1371,SAP130_FLAG_15405,SOX13_iso1_FLAG_2592,SOX5_FLAG_1946,SSRP1_FLAG_2740,TEAD1_FLAG_1113,TEAD1_FLAG_25134,TEAD3_FLAG_23796,TEAD4_1147,THAP11_FLAG_10604,ZGPAT_FLAG_6799,ZNF219_FLAG_718,ZNF644_FLAG_6804	32	14	2
chr11	62042600	62044600	RAD21_FLAG_16892	1	0	0
chr11	62091424	62093424	ARID3A_human_4664,ARID5B_FLAG_10557,CEBPA_FLAG_30308,CEBPB_human_16371,CEBPG_FLAG_27254,CTCF_47080,GATAD2A_FLAG_8774,HLF_FLAG_50604,HMGXB4_FLAG_6130,KDM2A_FLAG_10355,KDM6A_human_17439,RAD21_FLAG_51880,RCOR1_human_1654,RREB1_iso2_FLAG_3481,SMC3_human_7051,THAP11_FLAG_6011,ZNF143_human_5317,ZNF644_FLAG_11176	18	6	3
chr11	62093424	62095424	SOX13_iso1_FLAG_16346,SOX5_FLAG_2602	2	0	0
chr11	62103737	62105737	ARID4B_FLAG_5585,ASH2L_human_6559,ASH2L_human_9664,DMAP1_FLAG_5879,DRAP1_FLAG_15018,ELF3_FLAG_3140,FOXA1_2466,MAX_15006,NRF1_10485,POLR2AphosphoS5_6945,SAP130_FLAG_9066,SAP130_FLAG_10075,SOX13_iso1_FLAG_3550,TAF1_5660,TFDP1_FLAG_6273,ZGPAT_FLAG_7549	14	3	4
chr11	62105737	62107737	ARID3A_human_1007,ARID4B_FLAG_19750,ARID5B_FLAG_34612,ATF1_FLAG_672,ATF1_FLAG_2120,BCL6_iso1_FLAG_24108,CEBPA_FLAG_39968,CEBPG_FLAG_28072,CREM_4463,ELF3_FLAG_17759,ETV4_4153,FOXA1_19297,FOXA2_16555,FOXA3_FLAG_25756,FOXP1_FLAG_10614,GATAD2A_FLAG_27333,HLF_FLAG_34405,HLF_FLAG_44388,HOMEZ_FLAG_36,HOMEZ_FLAG_6576,KAT8_FLAG_1736,KLF11_FLAG_747,KLF11_FLAG_1246,KMT2B_FLAG_1678,MIXL1_FLAG_17610,NCoA2_FLAG_1997,NFIL3_FLAG_25142,PPARG_v1_FLAG_15636,PROX1_547,PROX1_10751,RARA_FLAG_27503,RCOR2_FLAG_7883,RXRB_FLAG_14060,SAP130_FLAG_38445,SMAD4_iso1_FLAG_9318,SOX13_iso1_FLAG_23040,SP5_FLAG_15807,TCF7_3277,TFAP4_3919,THAP11_FLAG_5761,ZNF219_FLAG_11359,ZNF384_human_651,ZNF384_human_751,ZNF792_FLAG_536,ZNF792_FLAG_5757,ASH2L_human_6559,SAP130_FLAG_10075	39	14	3
chr11	62107737	62109737	ARID4B_FLAG_11879,ARID5B_FLAG_24366,ASH2L_human_18266,BCL6_iso1_FLAG_9075,CEBPA_FLAG_4521,CTCF_21891,DRAP1_FLAG_4084,ELF3_FLAG_17191,EP300_5995,FOXA1_6355,FOXA1_24796,FOXA2_9920,FOXA3_FLAG_16545,FOXO1_1704,FOXP1_FLAG_10066,GATAD2A_FLAG_14955,HDAC2_716,HMG20B_v2_FLAG_1203,HNF1A_2239,HNF4A_14297,HNF4G_9152,KDM1A_human_1978,KDM6A_human_685,KDM6A_human_5934,KDM6A_human_17463,MIXL1_FLAG_11425,NFIC_2015,NFIL3_FLAG_11299,NR2F6_FLAG_9620,PPARG_v1_FLAG_17922,PROX1_10474,RAD21_FLAG_17269,RARA_FLAG_22175,RXRA_4782,RXRB_FLAG_19820,SAP130_FLAG_26074,SMAD4_iso1_FLAG_8500,SMC3_human_4304,SOX13_iso1_FLAG_11017,SP5_FLAG_4926,ZNF143_human_12042,ARID4B_FLAG_19750,ATF1_FLAG_672,HOMEZ_FLAG_36,KLF11_FLAG_747,KLF11_FLAG_1246,PROX1_547,TFAP4_3919,ZNF384_human_751,ZNF792_FLAG_536	44	20	6
chr11	62145532	62147532	CTCF_7855,RAD21_FLAG_7024	2	1	0
chr11	62147532	62149532	ARID3A_human_9695,CTCF_30707,GATAD2A_FLAG_14660,RAD21_FLAG_43526,RARA_FLAG_22871	5	2	0
chr11	62159919	62161919	CTCF_37691,FOXA1_13507,FOXA2_3215,HLF_FLAG_12285,RAD21_FLAG_22867	5	2	0
chr11	62161919	62163919	ARID4B_FLAG_18495,CTCF_37271,HLF_FLAG_33363,KDM6A_human_13119,MBD4_638,MBD4_742,RAD21_FLAG_44164,SAP130_FLAG_14183,SMC3_human_15171	8	2	3
chr11	62165222	62167222	ARID5B_FLAG_14393,FOXP1_FLAG_2435,MAX_12771,RARA_FLAG_4325	4	3	0
chr11	62167222	62169222	ZNF652_FLAG_688	1	1	0
chr11	62190066	62192066	ARID4B_FLAG_18893,NFIA_v1_FLAG_11243	2	1	0
chr11	62192066	62194066	ARID4B_FLAG_10852,ARID4B_FLAG_18893,ARID5B_FLAG_19263,ARID5B_FLAG_32590,BCL6_iso1_FLAG_9330,BCL6_iso1_FLAG_12849,CEBPA_FLAG_10148,CEBPA_FLAG_42014,CEBPB_human_20381,CEBPD_3227,CEBPG_FLAG_30363,CTCF_41076,CUX1_human_1698,ELF3_FLAG_7006,EP300_7729,ERF_FLAG_5083,FOXA1_8472,FOXA2_9027,FOXA3_FLAG_18658,GABPB1_v2_FLAG_5923,GATAD1_FLAG_5783,GATAD2A_FLAG_23073,GATAD2A_FLAG_29883,HDAC2_7499,HMG20A_FLAG_2058,HMG20B_v2_FLAG_2843,HMGXB4_FLAG_9883,HNF4A_12658,HNF4G_10717,MAFF_human_2675,MAFK_human_23033,MAX_1786,MAX_10752,MAX_10834,MBD1_v2_FLAG_3331,MIXL1_FLAG_28,MIXL1_FLAG_5786,MYBL2_4187,NFIL3_FLAG_5537,NFIL3_FLAG_8809,NR2F1_FLAG_5975,NR2F2_6254,NR2F6_FLAG_16307,NR2F6_FLAG_24338,PPARG_v1_FLAG_7200,PROX1_17423,RAD21_FLAG_4066,RAD21_FLAG_53011,RARA_FLAG_10760,RARA_FLAG_20978,RCOR2_FLAG_499,RCOR2_FLAG_6674,RXRB_FLAG_10480,RXRB_FLAG_10603,SMAD4_iso1_FLAG_14295,TEAD1_FLAG_7691,ZBTB7A_3992,ZEB1_1557,ZNF143_human_6559,ZNF384_human_9916,ZSCAN9_FLAG_2539	47	23	2
chr11	62194066	62196066	CEBPA_FLAG_31719,CEBPB_human_11118,CUX1_human_681,FOXA1_2995,GATAD2A_FLAG_11832	5	1	0
chr11	62217506	62219506	JUND_human_17186	1	0	0
chr11	62219506	62221506	MAFF_human_25515,MAFK_human_51455	2	2	0
chr11	62234104	62236104	ARID3A_human_8595,ARID5B_FLAG_40036,BCL6_iso1_FLAG_24954,CEBPA_FLAG_21612,CEBPG_FLAG_7970,CREM_9446,ELF3_FLAG_28070,EP300_16547,ERF_FLAG_7799,ETV4_10856,FOSL2_4798,FOXA1_34082,FOXA2_22308,FOXA3_FLAG_31141,FOXO1_517,FOXO1_4145,FOXP1_FLAG_14750,GABPA_FLAG_3624,GATA4_5208,GATAD1_FLAG_4790,GATAD2A_FLAG_33060,HDAC2_3352,HHEX_FLAG_2956,HMG20A_FLAG_7666,HNF4A_6674,KAT8_FLAG_6368,MIXL1_FLAG_6541,MLX_FLAG_5739,NCoA2_FLAG_4847,NFIC_5050,NFIL3_FLAG_18355,NR2F1_FLAG_6738,NR2F2_7493,NR2F6_FLAG_27059,PPARG_v1_FLAG_9618,PROX1_15345,RARA_FLAG_33946,RCOR2_FLAG_7160,RERE_FLAG_2710,RXRA_5356,RXRB_FLAG_23407,SAP130_FLAG_31273,SMAD4_iso1_FLAG_31704,SOX13_iso1_FLAG_26535,SOX5_FLAG_15148,TCF7_10340,TEAD1_FLAG_7299,TEAD3_FLAG_2366,TFE3_FLAG_6615,THRB_FLAG_4814,ZGPAT_FLAG_10308,ZNF219_FLAG_13757,ZNF331_FLAG_4633	52	25	4
chr11	62236104	62238104	HLF_FLAG_37985	1	1	0
chr11	62245428	62247428	CEBPA_FLAG_746	1	0	0
chr11	62247428	62249428	ARID5B_FLAG_18774,CEBPA_FLAG_21352,CEBPG_FLAG_19404,EP300_10717,ETV4_2784,FOXA1_12126,FOXA3_FLAG_12169,GATAD2A_FLAG_25074,HDAC2_9095,HNF4A_11671,HNF4G_9548,KDM1A_human_1984,MLX_FLAG_1016,MYBL2_6522,NRF1_6527,PPARG_v1_FLAG_11236,PROX1_1142,PROX1_18016,RCOR2_FLAG_3888,RXRB_FLAG_13937,SOX13_iso1_FLAG_6179,TEAD1_FLAG_1036,TEAD1_FLAG_22851,TEAD3_FLAG_19947,TEAD4_3549,ZGPAT_FLAG_8579,ZNF384_human_11545,ZNF652_FLAG_1896	26	13	3
chr11	62249428	62251428	ZNF652_FLAG_4712	1	1	0
chr11	62263638	62265638	ARID3A_human_12449,ARID4B_FLAG_14941,ARID5B_FLAG_30554,BCL6_iso1_FLAG_6843,CTCF_28462,ELF3_FLAG_8428,EP300_9406,FOSL2_724,FOXA1_15295,FOXP1_FLAG_3949,GATAD1_FLAG_1724,GATAD2A_FLAG_30085,HMG20A_FLAG_2585,HMGXB4_FLAG_7602,HNF4A_6816,HNF4G_5338,KDM6A_human_8464,MBD1_v2_FLAG_94,MBD1_v2_FLAG_3952,MIXL1_FLAG_10155,MLX_FLAG_6020,NFIA_v1_FLAG_6864,NFIL3_FLAG_5523,NR2F6_FLAG_18547,PBX2_FLAG_3517,PROX1_17567,RAD21_FLAG_50896,RARA_FLAG_29,RARA_FLAG_16793,RERE_FLAG_1982,RREB1_iso2_FLAG_3855,SAP130_FLAG_30683,SMAD4_iso1_FLAG_17596,SMC3_human_11612,SOX13_iso1_FLAG_18931,SOX5_FLAG_8458,TCF7_9178,TEAD1_FLAG_15489,TEAD3_FLAG_20856,TGIF2_FLAG_7294,ZNF219_FLAG_18932,ZNF511_FLAG_5213,ZNF644_FLAG_13553	41	15	4
chr11	62265638	62267638	PROX1_2612,SP5_FLAG_3243,ZNF384_human_5321	3	2	0
chr11	62267638	62269638	ARID4B_FLAG_14598,ARID5B_FLAG_21054,BCL6_iso1_FLAG_15128,ERF_FLAG_7164,FOSL2_9640,FOXA3_FLAG_7667,NFIA_v1_FLAG_3107,NFYC_FLAG_6931,RARA_FLAG_7879,SAP130_FLAG_12127,SAP130_FLAG_41569,SMAD4_iso1_FLAG_7343,SOX5_FLAG_2350,TEAD1_FLAG_7822,USF1_13162,USF2_18000,ZEB1_228,ZEB1_2222,ZNF219_FLAG_4779	17	5	1
chr11	62269638	62271638	ARID5B_FLAG_11803,BCL6_iso1_FLAG_16258,CEBPA_FLAG_17978,ELF3_FLAG_5455,GATAD2A_FLAG_10210,HLF_FLAG_54693,NFIL3_FLAG_26658,RARA_FLAG_6180,SOX13_iso1_FLAG_2735,ZNF7_iso2_FLAG_64,ZNF7_iso2_FLAG_2496	10	4	0
chr11	62271638	62273638	BCL6_iso1_FLAG_30704,RFX5_human_4616,RFXANK_FLAG_3400,SOX13_iso1_FLAG_2735,SRF_3007	5	2	0
chr11	62281515	62283515	ARID3A_human_3007,ARID4B_FLAG_18870,ARID5B_FLAG_28904,BCL6_iso1_FLAG_20673,CEBPA_FLAG_29004,CEBPG_FLAG_7816,EP300_11183,FOSL2_1796,FOXA1_31808,FOXA2_21222,FOXA3_FLAG_30202,GATAD2A_FLAG_30399,HLF_FLAG_49217,HMG20A_FLAG_2827,HNF4A_16892,HNF4G_12834,KAT8_FLAG_5507,KDM1A_human_5963,KDM2A_FLAG_8308,MAZ_human_5004,MBD4_1716,MIXL1_FLAG_3472,MYBL2_6125,NFIL3_FLAG_12093,PRDM10_FLAG_6912,PROX1_12427,RAD21_FLAG_12155,RARA_FLAG_19055,RCOR2_FLAG_11508,RREB1_iso2_FLAG_1195,RXRB_FLAG_12964,SAP130_FLAG_26608,TFE3_FLAG_3292,THAP11_FLAG_3729,ZFP1_v1_FLAG_5417,ZGPAT_FLAG_8922,ZMYM3_3123,ZNF219_FLAG_10097,ZNF281_FLAG_6389,ZNF331_FLAG_11334,ZNF48_FLAG_1064,ZNF48_FLAG_4468	41	12	5
chr11	62283515	62285515	HNF4A_1515	1	1	0
chr11	62309722	62311722	ARID4B_FLAG_27840,ASH2L_human_2942,BCL6_iso1_FLAG_780,BCL6_iso1_FLAG_1495,CTCF_45033,ERF_FLAG_11019,HMGXB4_FLAG_5723,KDM2A_FLAG_4697,KDM3A_FLAG_5960,KDM6A_human_4095,KMT2B_FLAG_5166,MBD1_v1_FLAG_329,MBD1_v1_FLAG_5647,MBD1_v2_FLAG_3642,MYBL2_2888,RAD21_FLAG_22789,RAD21_FLAG_52797,SAP130_FLAG_29556,SSRP1_FLAG_2266,TGIF2_FLAG_4467,TGIF2_FLAG_5001,THAP11_FLAG_5522,ZBTB7A_3167,ZGPAT_FLAG_5430,ZNF143_human_6897,ZNF219_FLAG_16447,ZNF580_FLAG_5127	23	6	5
chr11	62311722	62313722	ARID4B_FLAG_15789,ARID4B_FLAG_29150,ARID5B_FLAG_10807,BCL6_iso1_FLAG_625,DMAP1_FLAG_12894,DRAP1_FLAG_7256,EP300_4737,GABPA_FLAG_1539,GABPB1_v2_FLAG_8705,GATAD2A_FLAG_18479,HLF_FLAG_54595,KDM2A_FLAG_6914,KDM2A_FLAG_14376,KDM3A_FLAG_4028,KLF10_1262,MAZ_human_1463,MIER2_FLAG_581,MIER2_FLAG_702,NFIA_v1_FLAG_16700,NFIC_4663,NFIL3_FLAG_26452,NR2F6_FLAG_2937,NRF1_6830,PAXIP1_iso1_FLAG_7,PAXIP1_iso1_FLAG_835,SAP130_FLAG_38366,SIN3A_3045,SMAD4_iso1_FLAG_19855,SP5_FLAG_307,SP5_FLAG_13040,TEAD1_FLAG_13888,TEAD3_FLAG_14152,TFDP1_FLAG_1793,TFE3_FLAG_4607,ZNF219_FLAG_14010,ZNF331_FLAG_2360	32	11	8
chr11	62313722	62315722	ARID4B_FLAG_28235,ARID5B_FLAG_28912,ASH2L_human_1094,BCL6_iso1_FLAG_17097,CEBPA_FLAG_3614,DRAP1_FLAG_13286,DRAP1_FLAG_13943,ERF_FLAG_14969,FOXA1_27391,FOXA3_FLAG_28337,FOXK1_FLAG_6223,FOXP1_FLAG_12344,GABPA_FLAG_3062,GATAD1_FLAG_4694,GATAD2A_FLAG_28652,HDAC2_3769,HHEX_FLAG_903,HMG20B_v2_FLAG_1211,HMGXB3_FLAG_1240,HNF4A_8685,HNF4G_1871,KAT8_FLAG_10486,MXD3_v1_FLAG_3443,MXI1_human_3495,NFIA_v1_FLAG_8177,NFIL3_FLAG_13176,NR2F6_FLAG_12795,POLR2A_human_5042,POLR2A_human_9754,POLR2A_human_14924,POLR2AphosphoS5_12243,POLR2AphosphoS5_15462,PRDM10_FLAG_4205,PROX1_6275,RARA_FLAG_25048,RXRB_FLAG_15206,SAP130_FLAG_14293,SAP130_FLAG_35127,SAP130_FLAG_47010,SIX4_iso1_FLAG_4069,SLC30A9_FLAG_1204,SMAD4_iso1_FLAG_30705,SOX13_iso1_FLAG_16021,SOX5_FLAG_7736,SP5_FLAG_1683,TBP_human_5797,THAP11_FLAG_1574,THAP11_FLAG_2772,THAP11_FLAG_10697,ZBTB7A_779,ZBTB7A_2874,ZGPAT_FLAG_10921,ZNF143_human_6031,ZNF219_FLAG_25698,ZNF281_FLAG_6086,ZNF48_FLAG_2524,ZNF644_FLAG_1815,ZSCAN9_FLAG_1618,PAXIP1_iso1_FLAG_7	50	18	7
chr11	62315722	62317722	ARID4B_FLAG_23988,ARID5B_FLAG_30433,BCL6_iso1_FLAG_22055,CEBPA_FLAG_21915,CEBPG_FLAG_12680,CREM_7749,DRAP1_FLAG_5131,ELF3_FLAG_25744,EP300_10071,FOSL2_3856,FOXA1_36659,FOXA3_FLAG_34177,FOXP1_FLAG_3673,GATA4_2048,GATAD1_FLAG_574,GATAD1_FLAG_1141,GATAD2A_FLAG_35217,HDAC2_10162,HNF4A_12170,HNF4G_6248,KAT8_FLAG_11773,KDM2A_FLAG_8405,KLF16_FLAG_8254,MLX_FLAG_251,MLX_FLAG_1137,NFIA_v1_FLAG_16576,NFIC_6465,NFIL3_FLAG_13820,PAXIP1_iso1_FLAG_708,PROX1_17938,RAD21_FLAG_10699,RARA_FLAG_12356,RXRB_FLAG_303,RXRB_FLAG_14587,SAP130_FLAG_39980,SMAD4_iso1_FLAG_25933,SOX13_iso1_FLAG_24897,SOX5_FLAG_10874,SP5_FLAG_11334,TEAD1_FLAG_3881,THAP11_FLAG_8212,ZGPAT_FLAG_10889,ZNF219_FLAG_5962,ZNF331_FLAG_9289,ASH2L_human_1094,MXI1_human_3495,POLR2A_human_5042,PRDM10_FLAG_4205,SLC30A9_FLAG_1204,THAP11_FLAG_10697,ZGPAT_FLAG_10921,ZNF281_FLAG_6086	47	16	7
chr11	62318223	62320223	ARID3A_human_11213,ARID4B_FLAG_23479,ASH2L_human_7819,CEBPA_FLAG_8322,CREM_6155,ELF3_FLAG_3223,EP300_9153,FOXA1_12945,FOXA3_FLAG_21538,FOXP1_FLAG_13124,HNF4A_14965,HNF4G_8851,KDM1A_human_477,KDM1A_human_5544,KDM6A_human_280,KDM6A_human_6747,MAZ_human_3861,MIXL1_FLAG_10982,MXI1_human_6917,NFIA_v1_FLAG_3366,NFIL3_FLAG_9615,POLR2A_human_12333,PROX1_4458,RARA_FLAG_226,RARA_FLAG_8140,RFX3_iso1_FLAG_4098,RREB1_iso2_FLAG_3486,RXRA_494,SAP130_FLAG_38155,SIN3A_8435,SMAD4_iso1_FLAG_7832,SOX13_iso1_FLAG_4847,SP5_FLAG_2680,TBP_human_1371,TBP_human_7153,TEAD1_FLAG_11614,TEAD3_FLAG_12477,THAP11_FLAG_6617,ZGPAT_FLAG_10264,ZNF281_FLAG_5861,ZNF331_FLAG_1226	37	15	7
chr11	62320223	62322223	EP300_9829,FOSL2_8561,FOXA1_10178,FOXP1_FLAG_5435,JUND_human_15555,POLR2A_human_881,POLR2A_human_1490,TEAD3_FLAG_6505	7	2	2
chr11	62343887	62345887	HLF_FLAG_38130	1	1	0
chr11	62345887	62347887	HLF_FLAG_26593	1	1	0
chr11	62354304	62356304	ARID4B_FLAG_3725,ARID4B_FLAG_16022,CREB1_FLAG_6302,ELF3_FLAG_1792,EP300_3566,FOSL2_8607,FOXA1_16064,FOXA1_26384,FOXA2_17936,FOXA3_FLAG_21257,FOXO1_1803,FOXO1_2655,FOXP1_FLAG_14155,GABPA_FLAG_1938,GATAD1_FLAG_8482,GATAD2A_FLAG_28629,HHEX_FLAG_572,JUN_human_6072,JUND_human_11001,KMT2B_FLAG_6236,MAFF_human_2993,MIXL1_FLAG_89,MIXL1_FLAG_3525,NFIC_3575,RCOR2_FLAG_1760,SAP130_FLAG_21815,SOX13_iso1_FLAG_9735,TBP_human_1143,TEAD1_FLAG_17740,ZGPAT_FLAG_4404,ZNF219_FLAG_20347	27	9	4
chr11	62356304	62358304	CTCF_1972,ZNF384_human_3363,ZNF7_iso2_FLAG_2353	3	1	0
chr11	62358304	62360304	ARID3A_human_10926,ARID4B_FLAG_37143,ARID5B_FLAG_24751,ASH2L_human_22781,ATF1_FLAG_8964,BCL6_iso1_FLAG_14371,CBX1_196,CBX5_FLAG_5354,CEBPA_FLAG_26041,CEBPD_3911,CEBPG_FLAG_23821,CREB1_FLAG_8202,CREB1_FLAG_19024,CREM_17219,CUX1_human_1575,DMAP1_FLAG_16231,DRAP1_FLAG_18737,ELF3_FLAG_27239,EP300_6832,ERF_FLAG_15316,ETV4_9855,FOS_human_1954,FOSL2_1283,FOXA2_7788,FOXA3_FLAG_1128,FOXA3_FLAG_28451,FOXK1_FLAG_490,FOXK1_FLAG_10334,GABPA_FLAG_20246,GABPB1_v2_FLAG_1166,GABPB1_v2_FLAG_20808,GATAD1_FLAG_19187,GATAD2A_FLAG_31674,GMEB2_FLAG_2709,HBP1_FLAG_6247,HCFC1_human_3764,HDAC2_7517,HMG20B_v2_FLAG_2138,HMGXB3_FLAG_1603,HMGXB4_FLAG_11328,HOMEZ_FLAG_10452,KAT7_FLAG_3591,KAT8_FLAG_24965,KDM2A_FLAG_22656,KDM3A_FLAG_167,KDM3A_FLAG_5400,KLF10_7145,KLF16_FLAG_14218,KLF9_FLAG_2729,KMT2B_FLAG_3527,KMT2B_FLAG_13146,MAX_1703,MAX_2215,MAX_9955,MAZ_human_5873,MBD1_v2_FLAG_5329,MBD4_1307,MIER2_FLAG_7989,MIER3_FLAG_7615,MIXL1_FLAG_17959,MXD3_v1_FLAG_6131,MXD4_FLAG_2530,MXD4_FLAG_10584,MXI1_human_460,MXI1_human_5035,MYBL2_12952,MYC_human_125,NFIC_1295,NFIC_4330,NFIL3_FLAG_23966,NFYC_FLAG_9135,NR2C2_human_350,NRF1_3172,POLR2A_human_17214,POLR2A_human_21596,POLR2AphosphoS5_21018,POLR2AphosphoS5_22054,PPARG_v1_FLAG_11211,PRDM10_FLAG_6523,RAD21_FLAG_13468,REST_6306,RFX5_human_3236,RFXANK_FLAG_2451,RREB1_iso2_FLAG_4892,RXRB_FLAG_18664,SAP130_FLAG_51578,SIN3A_1487,SIN3A_5727,SIN3B_human_2476,SIX4_iso1_FLAG_1510,SMAD4_iso1_FLAG_14686,SOX13_iso1_FLAG_16650,SP1_FLAG_10903,SP5_FLAG_104,SP5_FLAG_5035,SRF_1800,TAF1_1288,TAF1_8400,TBL1XR1_human_353,TBL1XR1_human_2740,TBP_human_11204,TEAD1_FLAG_18455,TEAD3_FLAG_15785,TFE3_FLAG_1983,TGIF2_FLAG_700,TGIF2_FLAG_1808,TGIF2_FLAG_10994,THAP11_FLAG_27645,THRA_iso1_FLAG_4286,UBP1_FLAG_8510,USF2_2642,YY1_89,YY1_4009,ZBTB21_FLAG_2330,ZFP1_v1_FLAG_4209,ZGPAT_FLAG_19565,ZGPAT_FLAG_25797,ZHX2_4549,ZNF143_human_13052,ZNF219_FLAG_28435,ZNF331_FLAG_13384,ZNF335_FLAG_6311,ZNF384_human_3694,ZNF48_FLAG_2885,ZNF511_FLAG_9414,ZNF544_iso1_FLAG_6189,ZNF580_FLAG_4396,ZNF792_FLAG_11121,ZSCAN9_FLAG_5451	108	34	21
chr11	62360304	62362304	CTCF_28919,RAD21_FLAG_42411,SAP130_FLAG_18342,SMC3_human_12757,ZNF143_human_4379,ZNF384_human_5189,TGIF2_FLAG_700	7	3	2
chr11	62366045	62368045	ARID4B_FLAG_33034,ARID5B_FLAG_22525,ASH2L_human_8979,ASH2L_human_13739,CEBPA_FLAG_15865,CEBPG_FLAG_13946,CREB1_FLAG_13608,CREM_3235,DMAP1_FLAG_7378,EP300_4763,ERF_FLAG_11650,ETV4_7056,FOS_human_2840,FOXA3_FLAG_4227,FOXK1_FLAG_3076,FOXP1_FLAG_2711,GABPA_FLAG_17022,GABPB1_v2_FLAG_16178,GATAD1_FLAG_16231,GATAD2A_FLAG_30750,HBP1_FLAG_2238,HHEX_FLAG_1960,HLF_FLAG_6481,HMGXB3_FLAG_6548,HMGXB4_FLAG_4115,HOMEZ_FLAG_10240,KAT8_FLAG_18935,KLF10_3121,KLF6_v2_FLAG_2504,KMT2B_FLAG_7985,MAX_8167,MAZ_human_4692,MBD4_1875,MIXL1_FLAG_5046,MXI1_human_3053,MYBL2_7056,NFIA_v1_FLAG_17193,NFIC_926,NFIC_8649,NFYC_FLAG_10076,NR2F6_FLAG_13512,PPARG_v1_FLAG_2039,PRDM10_FLAG_5273,PROX1_5294,RXRB_FLAG_1679,SAP130_FLAG_2269,SAP130_FLAG_45843,SLC30A9_FLAG_4433,SMAD4_iso1_FLAG_18016,SOX13_iso1_FLAG_22873,SOX5_FLAG_11831,SP1_FLAG_9128,SSRP1_FLAG_2229,TAF1_2181,TGIF2_FLAG_9362,THAP11_FLAG_23223,ZGPAT_FLAG_8729,ZNF219_FLAG_19136,ZNF281_FLAG_1461,ZNF331_FLAG_5955,ZNF644_FLAG_2431,ZNF652_FLAG_8488,ZNF652_FLAG_8552,ZNF792_FLAG_197,ZNF792_FLAG_6314	60	22	6
chr11	62368045	62370045	ARID4B_FLAG_2665,ARID4B_FLAG_20050,ARID5B_FLAG_2542,ARID5B_FLAG_2742,ASH2L_human_15633,DMAP1_FLAG_132,DMAP1_FLAG_5372,DMAP1_FLAG_10673,DRAP1_FLAG_6102,ELF3_FLAG_20284,GABPA_FLAG_14014,GABPA_FLAG_15792,GABPB1_v2_FLAG_5871,GABPB1_v2_FLAG_12947,GABPB1_v2_FLAG_15054,GATAD1_FLAG_9857,HNF4G_13034,KAT8_FLAG_255,KAT8_FLAG_8856,KDM2A_FLAG_453,KDM2A_FLAG_22499,KLF16_FLAG_1520,KLF16_FLAG_12169,MAX_3540,MAX_17461,MBD1_v2_FLAG_3318,MXD3_v1_FLAG_2169,MXD3_v1_FLAG_6114,POLR2AphosphoS5_3336,SAP130_FLAG_2012,SAP130_FLAG_2269,SAP130_FLAG_36774,SP1_FLAG_8992,SP5_FLAG_9418,TAF1_3852,TAF1_4521,TAF1_6760,ZGPAT_FLAG_17384,ZNF219_FLAG_2313,ZNF331_FLAG_9115,ZNF652_FLAG_8683	25	7	6
chr11	62371737	62373737	ZNF652_FLAG_2891	1	1	0
chr11	62373737	62375737	SMAD4_iso1_FLAG_1862	1	0	0
chr11	62377018	62379018	ZMYM3_4672	1	0	0
chr11	62379018	62381018	CEBPD_1117,CHD2_human_2641,CTCF_47400,GABPB1_v2_FLAG_8852,HMGXB4_FLAG_973,HMGXB4_FLAG_11098,KDM6A_human_20559,KLF16_FLAG_1046,MAFK_human_25685,MAZ_human_415,MAZ_human_6000,RAD21_FLAG_15412,SAP130_FLAG_15051,SP5_FLAG_7042,TAF1_2309,THAP11_FLAG_72,THAP11_FLAG_2538,ZBTB7A_829,ZBTB7A_1057,ZMYM3_3629,ZNF143_human_11107,ZNF652_FLAG_2790	18	8	4
chr11	62381018	62383018	FOSL2_3699,TAF1_2309	2	0	1
chr11	62405416	62407416	HLF_FLAG_7456	1	1	0
chr11	62407416	62409416	ARID4B_FLAG_18808,ARID5B_FLAG_19802,BCL6_iso1_FLAG_8518,CEBPA_FLAG_11162,CEBPG_FLAG_13199,CREB1_FLAG_14363,DMAP1_FLAG_6284,ELF3_FLAG_14980,EP300_5103,FOXA1_34191,FOXA2_23491,FOXA3_FLAG_34824,FOXP1_FLAG_7959,GABPA_FLAG_4059,GABPB1_v2_FLAG_2990,GATAD1_FLAG_2979,GATAD2A_FLAG_22920,JUN_human_3882,JUND_human_16108,KAT8_FLAG_5278,KLF16_FLAG_4217,NFIL3_FLAG_17260,POLR2AphosphoS5_5959,PPARG_v1_FLAG_5474,PROX1_5047,RAD21_FLAG_7480,RARA_FLAG_3012,RREB1_iso2_FLAG_4400,SAP130_FLAG_33815,SOX13_iso1_FLAG_6039,TEAD1_FLAG_1770,ZGPAT_FLAG_8780,ZNF12_FLAG_4544,ZNF331_FLAG_3408,ZNF384_human_10832,ZNF511_FLAG_3029	36	11	5
chr11	62411374	62413374	JUND_human_11345,MAX_4868,POLR2A_human_4959,TGIF2_FLAG_7474,ZBTB21_FLAG_3913	5	2	1
chr11	62413374	62415374	ARID4B_FLAG_14632,ASH2L_human_1808,ASH2L_human_17618,ATF1_FLAG_7793,BCL6_iso1_FLAG_4393,BHLHE40_human_5800,CEBPD_3033,CHD2_human_1197,CREB1_FLAG_17594,CREM_10359,DMAP1_FLAG_14132,DMAP1_FLAG_15104,DRAP1_FLAG_16402,ERF_FLAG_12062,ETV4_3912,GABPA_FLAG_18054,GABPB1_v2_FLAG_18623,GATAD1_FLAG_13932,GMEB2_FLAG_1831,HNF4A_12214,HNF4G_5772,KAT8_FLAG_22397,KDM2A_FLAG_22794,KLF16_FLAG_17030,MXD4_FLAG_8018,MXI1_human_7099,NFIL3_FLAG_5869,NFYC_FLAG_9000,NR2C2_human_1212,NR2F6_FLAG_21097,NRF1_6089,POLR2A_human_21452,POLR2AphosphoS2_human_1146,POLR2AphosphoS5_21099,RARA_FLAG_12147,SAP130_FLAG_41352,SIN3A_10208,SIN3B_human_699,SP5_FLAG_14867,TAF1_13870,TBP_human_10570,TFDP1_FLAG_5333,TGIF2_FLAG_6053,THAP11_FLAG_21145,YY1_6374,ZGPAT_FLAG_18118,ZHX2_1069,ZNF331_FLAG_2638,ZNF580_FLAG_2696,MAX_4868,TGIF2_FLAG_7474	48	17	12
chr11	62430368	62432368	GATAD2A_FLAG_3983,MXD3_v1_FLAG_6099,SAP130_FLAG_10683	3	0	1
chr11	62432368	62434368	ARID4B_FLAG_1277,ARID4B_FLAG_24716,ARID5B_FLAG_7849,ASH2L_human_5194,BRCA1_human_298,CEBPD_5667,CHD2_human_965,CREB1_FLAG_7283,CREM_1504,CREM_5035,DMAP1_FLAG_8493,DNMT3B_FLAG_3142,DRAP1_FLAG_18139,ELF3_FLAG_18301,ETV4_9069,FOS_human_808,FOXA3_FLAG_1238,FOXA3_FLAG_8960,GABPA_FLAG_17243,GABPB1_v2_FLAG_17940,GATA4_5550,GATAD1_FLAG_4090,GATAD2A_FLAG_1801,KAT8_FLAG_16884,KDM2A_FLAG_23131,KLF16_FLAG_18831,KLF6_v2_FLAG_8258,KLF9_FLAG_1706,MBD1_v2_FLAG_6443,MBD4_1608,MLX_FLAG_1421,MXD4_FLAG_2021,MXI1_human_3672,MYBL2_10437,NFYC_FLAG_8374,POLR2A_human_995,POLR2A_human_10034,POLR2A_human_22584,POLR2AphosphoS2_human_2997,POLR2AphosphoS5_4663,POLR2AphosphoS5_4986,POLR2AphosphoS5_22726,RAD21_FLAG_1558,REST_5760,RFX3_iso1_FLAG_111,SAP130_FLAG_38528,SIN3A_347,SIN3A_9641,SOX13_iso1_FLAG_6070,SP1_FLAG_11933,TAF1_9443,TBP_human_12490,THAP11_FLAG_18786,UBP1_FLAG_8985,ZBTB26_FLAG_1825,ZBTB33_126,ZBTB7A_3762,ZC3H4_FLAG_910,ZC3H4_FLAG_1101,ZCCHC11_FLAG_2614,ZFP64_FLAG_1809,ZGPAT_FLAG_11301,ZHX3_iso1_FLAG_1213,ZNF219_FLAG_24594,ZNF331_FLAG_3207,ZNF335_FLAG_5234,ZNF544_iso1_FLAG_3744,ZSCAN9_FLAG_10151,GATAD2A_FLAG_3983,MXD3_v1_FLAG_6099,SAP130_FLAG_10683	60	13	11
chr11	62434368	62436368	HLF_FLAG_17296,NFYC_FLAG_1123,POLR2A_human_1236,POLR2AphosphoS5_1050,POLR2AphosphoS5_4986,ZC3H4_FLAG_910	5	1	2
chr11	62436368	62438368	NR2F6_FLAG_6095	1	1	0
chr11	62438368	62440368	ARID3A_human_2824,ARID4B_FLAG_25066,ARID4B_FLAG_28808,ASH2L_human_24102,DMAP1_FLAG_10525,DMAP1_FLAG_12631,DRAP1_FLAG_10607,ERF_FLAG_9689,ERF_FLAG_13831,ETV4_6116,FOXO1_1709,FOXO1_8151,GABPA_FLAG_15928,GABPA_FLAG_17364,GABPB1_v2_FLAG_12513,GABPB1_v2_FLAG_18297,GATAD1_FLAG_15736,GATAD2A_FLAG_7009,HBP1_FLAG_1043,HBP1_FLAG_4116,HDAC2_1733,HMGXB4_FLAG_4794,HOMEZ_FLAG_1392,KAT8_FLAG_230,KAT8_FLAG_17135,KAT8_FLAG_23332,KDM2A_FLAG_4377,KDM2A_FLAG_21848,KLF10_3171,KLF11_FLAG_1856,KLF16_FLAG_8607,KLF6_v2_FLAG_5732,KMT2B_FLAG_503,KMT2B_FLAG_5358,KMT2B_FLAG_13435,MBD1_v1_FLAG_42,MXD4_FLAG_722,MXD4_FLAG_2527,MYBL2_5980,POLR2A_human_17356,POLR2AphosphoS5_103,POLR2AphosphoS5_20068,RXRB_FLAG_5083,SAP130_FLAG_2079,SAP130_FLAG_34860,SAP130_FLAG_45698,SIN3A_1243,SIN3A_10547,SIX4_iso1_FLAG_1854,SP2_2147,TAF1_7680,TBP_human_11132,TEAD1_FLAG_12889,THAP11_FLAG_22848,YY1_3710,ZGPAT_FLAG_18941,ZHX2_948,ZNF143_human_13827,ZNF219_FLAG_11910,ZNF544_iso1_FLAG_988,ZNF792_FLAG_760,ZSCAN29_iso1_FLAG_891	45	12	11
chr11	62445511	62447511	ARID4B_FLAG_35637,ARID5B_FLAG_25944,ASH2L_human_4143,ASH2L_human_23094,ATF3_1902,BCL6_iso1_FLAG_2007,BHLHE40_human_5163,CEBPA_FLAG_17151,CREM_8585,DMAP1_FLAG_581,DMAP1_FLAG_2631,ELF3_FLAG_22083,FOXA3_FLAG_14340,FOXK1_FLAG_8481,GABPA_FLAG_19688,GABPB1_v2_FLAG_20688,GATAD1_FLAG_19279,GATAD2A_FLAG_26463,HCFC1_human_1995,HMGXB4_FLAG_8822,KAT8_FLAG_1519,KAT8_FLAG_24765,KDM2A_FLAG_974,KDM2A_FLAG_17586,KDM3A_FLAG_3633,KLF10_4880,KLF16_FLAG_14101,KLF6_v2_FLAG_3040,KMT2B_FLAG_14074,MAX_17084,MIXL1_FLAG_9374,MXD3_v1_FLAG_5947,MXD4_FLAG_2592,MXI1_human_4236,NFIC_5871,NR2F6_FLAG_1570,POLR2A_human_14514,PPARG_v1_FLAG_6723,REST_1379,RXRB_FLAG_11888,SAP130_FLAG_49902,SIN3A_9031,SP1_FLAG_1301,TAF1_7691,TBP_human_5373,TEAD1_FLAG_1429,TFE3_FLAG_13340,TGIF2_FLAG_1099,THAP11_FLAG_26152,THRA_iso1_FLAG_177,THRA_iso1_FLAG_1688,UBP1_FLAG_5360,USF1_15441,USF2_20019,ZBTB26_FLAG_5207,ZBTB33_476,ZBTB7A_1391,ZGPAT_FLAG_15669,ZNF48_FLAG_6263,ZSCAN9_FLAG_4874	55	18	11
chr11	62447511	62449511	BCL6_iso1_FLAG_24140,CEBPA_FLAG_24661,CEBPG_FLAG_25374,CTCF_29543,GABPA_FLAG_861,GABPA_FLAG_3412,HMGXB4_FLAG_7170,KAT8_FLAG_7763,POLR2AphosphoS5_9195,RAD21_FLAG_42828,RARA_FLAG_1840,SAP130_FLAG_26938,SMC3_human_10699,ZNF652_FLAG_5597	13	5	4
chr11	62472282	62474282	ARID4B_FLAG_30712,ASH2L_human_13156,CEBPD_1248,DRAP1_FLAG_16252,FOSL2_2590,GABPA_FLAG_17375,GABPB1_v2_FLAG_18745,GATAD1_FLAG_3215,KAT8_FLAG_7131,KDM2A_FLAG_23774,KLF16_FLAG_4605,MBD1_v1_FLAG_342,MXD4_FLAG_4816,MXI1_human_7245,PAF1_v1_FLAG_1974,POLR2AphosphoS5_13082,RFX3_iso1_FLAG_3788,SAP130_FLAG_44756,SIN3A_7503,SREBF1_human_264,THAP11_FLAG_16979	21	4	6
chr11	62474282	62476282	PRDM10_FLAG_9702	1	0	0
chr11	62492929	62494929	ARID4B_FLAG_26355,ARID5B_FLAG_14655,ASH2L_human_1879,ASH2L_human_22310,BHLHE40_human_6990,CBX5_FLAG_5288,CHD2_human_2064,DMAP1_FLAG_1774,DMAP1_FLAG_15963,DRAP1_FLAG_14529,ELF3_FLAG_16845,ERF_FLAG_13598,FOXA3_FLAG_856,FOXA3_FLAG_18870,FOXK1_FLAG_3056,GABPA_FLAG_932,GABPA_FLAG_1598,GABPA_FLAG_15543,GABPB1_v2_FLAG_17734,GATA4_2709,GATAD1_FLAG_1295,GATAD1_FLAG_16377,GMEB2_FLAG_73,GMEB2_FLAG_2375,HBP1_FLAG_870,HCFC1_human_1185,HLF_FLAG_26794,HMG20B_v2_FLAG_4707,HMGXB4_FLAG_8237,KAT7_FLAG_4455,KAT8_FLAG_2917,KAT8_FLAG_21893,KDM2A_FLAG_17728,KDM3A_FLAG_1642,KLF10_3210,KLF16_FLAG_10953,KLF6_v2_FLAG_8629,MAX_19560,MAZ_human_2686,MAZ_human_2879,MIER2_FLAG_2548,MXD3_v1_FLAG_8274,MXD4_FLAG_11164,MXI1_human_1893,MXI1_human_3979,NFIA_v1_FLAG_3274,NFYC_FLAG_8008,NRF1_10572,POLR2A_human_7865,POLR2A_human_19109,POLR2AphosphoS5_4876,POLR2AphosphoS5_6831,POLR2AphosphoS5_14010,PPARG_v1_FLAG_10609,RARA_FLAG_11680,RREB1_iso2_FLAG_1155,RUVBL1_1507,RXRB_FLAG_15765,SAP130_FLAG_2915,SAP130_FLAG_11847,SAP130_FLAG_36518,SAP130_FLAG_46767,SIN3A_1353,SMAD4_iso1_FLAG_13054,SP5_FLAG_5399,TAF1_12839,TBP_human_267,TBP_human_4984,TEAD1_FLAG_742,TFDP1_FLAG_8525,TFE3_FLAG_59,TFE3_FLAG_437,TFE3_FLAG_9257,THAP11_FLAG_10199,THAP11_FLAG_23474,THRA_iso1_FLAG_4665,UBP1_FLAG_6666,ZBTB26_FLAG_375,ZBTB26_FLAG_5625,ZFP64_FLAG_2252,ZGPAT_FLAG_3475,ZGPAT_FLAG_18378,ZKSCAN8_FLAG_3781,ZNF12_FLAG_2262,ZNF281_FLAG_2264,ZNF331_FLAG_4979,ZNF334_iso1_FLAG_1140,ZNF335_FLAG_4551,ZNF335_FLAG_7140,ZNF48_FLAG_8136,ZNF511_FLAG_7463,ZNF580_FLAG_4132,ZNF792_FLAG_2127,ZSCAN9_FLAG_7831	71	22	16
chr11	62494929	62496929	ARID4B_FLAG_1913,ARID4B_FLAG_34880,CEBPA_FLAG_13326,CEBPD_2448,CEBPG_FLAG_16086,CREB1_FLAG_13328,DMAP1_FLAG_3909,DRAP1_FLAG_1081,ERF_FLAG_12818,ETV4_2433,GABPA_FLAG_19151,GABPB1_v2_FLAG_18700,GATAD1_FLAG_15535,HBP1_FLAG_271,HBP1_FLAG_5985,KAT8_FLAG_21738,KDM2A_FLAG_2054,KDM2A_FLAG_4256,KLF10_2689,KLF11_FLAG_4037,KMT2B_FLAG_1063,KMT2B_FLAG_8237,MAFF_human_3479,MAFK_human_30634,MAX_10412,NFIC_1008,NFYC_FLAG_5084,NFYC_FLAG_9217,NR2C2_human_1916,POLR2A_human_12004,POLR2AphosphoS5_14128,POLR2AphosphoS5_17676,RFX5_human_4844,RFXANK_FLAG_3873,SAP130_FLAG_48548,SIN3A_819,SIN3A_6656,SIN3B_human_405,SP1_FLAG_4646,SP2_190,SP2_462,SP5_FLAG_922,SP5_FLAG_1391,SSRP1_FLAG_3847,TAF1_2129,TBP_human_670,THAP11_FLAG_22584,ZGPAT_FLAG_1671,ZNF189_925,ZNF219_FLAG_4914,ZNF384_human_11488,ZNF652_FLAG_5075,ARID4B_FLAG_26355,ARID5B_FLAG_14655,ASH2L_human_1879,ASH2L_human_22310,BHLHE40_human_6990,CBX5_FLAG_5288,CHD2_human_2064,DMAP1_FLAG_1774,DMAP1_FLAG_15963,DRAP1_FLAG_14529,ELF3_FLAG_16845,ERF_FLAG_13598,FOXA3_FLAG_856,FOXA3_FLAG_18870,FOXK1_FLAG_3056,GABPA_FLAG_15543,GABPB1_v2_FLAG_17734,GATA4_2709,GATAD1_FLAG_1295,GATAD1_FLAG_16377,GMEB2_FLAG_73,GMEB2_FLAG_2375,HBP1_FLAG_870,HCFC1_human_1185,HMG20B_v2_FLAG_4707,HMGXB4_FLAG_8237,KAT7_FLAG_4455,KAT8_FLAG_2917,KAT8_FLAG_21893,KDM2A_FLAG_17728,KDM3A_FLAG_1642,KLF10_3210,KLF16_FLAG_10953,KLF6_v2_FLAG_8629,MAX_19560,MAZ_human_2686,MIER2_FLAG_2548,MXD3_v1_FLAG_8274,MXD4_FLAG_11164,MXI1_human_1893,MXI1_human_3979,NFIA_v1_FLAG_3274,NFYC_FLAG_8008,NRF1_10572,POLR2A_human_19109,POLR2AphosphoS5_14010,PPARG_v1_FLAG_10609,RARA_FLAG_11680,RREB1_iso2_FLAG_1155,RUVBL1_1507,RXRB_FLAG_15765,SAP130_FLAG_36518,SAP130_FLAG_46767,SIN3A_1353,SMAD4_iso1_FLAG_13054,SP5_FLAG_5399,TAF1_12839,TBP_human_267,TEAD1_FLAG_742,TFDP1_FLAG_8525,TFE3_FLAG_9257,THAP11_FLAG_10199,THAP11_FLAG_23474,THRA_iso1_FLAG_4665,UBP1_FLAG_6666,ZBTB26_FLAG_375,ZBTB26_FLAG_5625,ZFP64_FLAG_2252,ZGPAT_FLAG_3475,ZGPAT_FLAG_18378,ZKSCAN8_FLAG_3781,ZNF12_FLAG_2262,ZNF281_FLAG_2264,ZNF331_FLAG_4979,ZNF334_iso1_FLAG_1140,ZNF335_FLAG_4551,ZNF335_FLAG_7140,ZNF48_FLAG_8136,ZNF511_FLAG_7463,ZNF580_FLAG_4132,ZNF792_FLAG_2127,ZSCAN9_FLAG_7831	91	31	18
chr11	62536326	62538326	ASH2L_human_8893,CREM_1893,CTCF_30372,GABPA_FLAG_8055,KLF16_FLAG_210,MAX_2399,RAD21_FLAG_48401,RFX3_iso1_FLAG_3431,RFX5_human_1550,SAP130_FLAG_27866,SMC3_human_15450	11	6	2
chr11	62538326	62540326	ARID4B_FLAG_26640,ARID5B_FLAG_17636,ASH2L_human_7922,ASH2L_human_8893,BHLHE40_human_11772,CEBPD_5044,DRAP1_FLAG_7212,FOS_human_1249,FOXA3_FLAG_7199,GABPA_FLAG_13647,GABPB1_v2_FLAG_11050,GABPB1_v2_FLAG_15402,GATAD1_FLAG_12801,GATAD1_FLAG_14582,HMGXB3_FLAG_7554,KAT8_FLAG_5140,KAT8_FLAG_14405,KDM2A_FLAG_17304,KDM6A_human_10281,KLF16_FLAG_9896,KMT2B_FLAG_3789,KMT2B_FLAG_8815,MAX_2576,MAX_10131,MAZ_human_8479,MLX_FLAG_5238,MXD3_v1_FLAG_6199,MXD4_FLAG_6653,NFYC_FLAG_2124,NFYC_FLAG_9537,NR2C2_human_1529,NR2F1_FLAG_7988,NR2F2_5003,NR2F6_FLAG_27135,NRF1_4929,POLR2A_human_11266,POLR2AphosphoS5_399,POLR2AphosphoS5_13891,PPARG_v1_FLAG_17225,PRDM10_FLAG_6162,RAD21_FLAG_5956,RARA_FLAG_11297,RFXANK_FLAG_2155,RREB1_iso2_FLAG_5792,RXRA_649,RXRB_FLAG_18436,SAP130_FLAG_45534,SIN3A_413,SMAD4_iso1_FLAG_6066,SP1_FLAG_9832,TAF1_1323,TAF1_8565,TFDP1_FLAG_3145,TFE3_FLAG_1510,TFE3_FLAG_14268,TGIF2_FLAG_5351,THAP11_FLAG_14764,THAP11_FLAG_16641,USF1_14289,USF1_14783,USF2_18503,USF2_18949,ZBTB7A_3241,ZFP64_FLAG_5011,ZGPAT_FLAG_16328,ZGPAT_FLAG_20706,ZMYM3_7733,ZNF219_FLAG_7302,ZNF331_FLAG_8567,CREM_1893,KLF16_FLAG_210,MAX_2399	56	20	9
chr11	62552518	62554518	ARID4B_FLAG_31127,BCL6_iso1_FLAG_6468,CTCF_47161,GABPA_FLAG_5880,GATAD2A_FLAG_20575,HBP1_FLAG_3261,HMGXB4_FLAG_11698,KDM3A_FLAG_5852,KDM6A_human_16089,MIER2_FLAG_1545,NR2F6_FLAG_8956,RAD21_FLAG_43198,RXRA_1032,RXRB_FLAG_14009,TEAD1_FLAG_2502,THRB_FLAG_5213,ZBTB7A_5612,ZNF143_human_12290,ZNF219_FLAG_19540,ZNF331_FLAG_1699,ZNF334_iso1_FLAG_323,ZNF48_FLAG_4252	22	9	3
chr11	62554518	62556518	ARID4B_FLAG_36660,ARID5B_FLAG_7278,ASH2L_human_19321,ATF1_FLAG_8597,BCL6_iso1_FLAG_14707,CBX5_FLAG_2342,CEBPA_FLAG_941,CEBPG_FLAG_101,CEBPG_FLAG_3566,CHD2_human_2094,CREB1_FLAG_18512,CREM_15373,CTCF_24686,DMAP1_FLAG_1480,DMAP1_FLAG_15009,DRAP1_FLAG_14545,ELF3_FLAG_28587,ERF_FLAG_374,ERF_FLAG_16853,ETV4_5868,FOSL2_8946,FOXA1_18665,FOXA3_FLAG_32488,FOXK1_FLAG_9094,GABPA_FLAG_19086,GABPB1_v2_FLAG_12206,GABPB1_v2_FLAG_20607,GATA4_2619,GATAD1_FLAG_17954,GMEB2_FLAG_1550,HBP1_FLAG_1956,HCFC1_human_1174,HMGXB3_FLAG_1484,HMGXB4_FLAG_12188,JUND_human_9149,KAT7_FLAG_4181,KAT8_FLAG_23996,KDM2A_FLAG_21363,KDM2A_FLAG_23792,KDM3A_FLAG_1362,KDM3A_FLAG_5852,KLF10_4348,KLF6_v2_FLAG_6149,KMT2B_FLAG_10067,KMT2B_FLAG_13134,MAX_17034,MAZ_human_5901,MBD4_1938,MIER3_FLAG_6822,MIXL1_FLAG_14411,MXD3_v1_FLAG_8413,MXI1_human_5684,NFIA_v1_FLAG_5097,NFIC_597,NFIC_1484,NFIL3_FLAG_445,NFIL3_FLAG_6895,NFYC_FLAG_4242,NR2C2_human_443,NR2F6_FLAG_13937,POLR2A_human_20047,POLR2AphosphoS5_20982,RAD21_FLAG_27329,RARA_FLAG_2787,RCOR2_FLAG_880,RCOR2_FLAG_6637,RERE_FLAG_1429,RFX5_human_623,RXRB_FLAG_16763,SAP130_FLAG_50617,SIN3A_3180,SMAD4_iso1_FLAG_7147,SOX13_iso1_FLAG_7560,SP1_FLAG_10409,SP5_FLAG_12918,SSRP1_FLAG_2741,SSRP1_FLAG_5243,TAF1_12923,TBP_human_4433,TFDP1_FLAG_5928,TGIF2_FLAG_5280,THAP11_FLAG_25135,YY1_5329,ZBTB26_FLAG_1210,ZGPAT_FLAG_6809,ZGPAT_FLAG_25286,ZHX2_2654,ZHX3_iso1_FLAG_1529,ZKSCAN8_FLAG_4880,ZNF143_human_2725,ZNF219_FLAG_10009,ZNF335_FLAG_4770,ZNF48_FLAG_8151,ZNF511_FLAG_9168,ZNF544_iso1_FLAG_123,ZNF544_iso1_FLAG_2409,ZNF792_FLAG_11679,ZSCAN9_FLAG_5188,ZNF334_iso1_FLAG_323,ZNF48_FLAG_4252	86	24	16
chr11	62556518	62558518	POLR2AphosphoS5_1738,POLR2AphosphoS5_6106	1	0	1
chr11	62558518	62560518	ARID4B_FLAG_35256,ARID5B_FLAG_3080,ASH2L_human_14981,BCL6_iso1_FLAG_2955,CTCF_3088,DMAP1_FLAG_11209,DRAP1_FLAG_10100,ELF3_FLAG_23650,ETV4_10477,GABPA_FLAG_17726,GABPB1_v2_FLAG_20532,GATAD1_FLAG_17798,HMGXB4_FLAG_334,HMGXB4_FLAG_11094,KAT8_FLAG_23438,KDM2A_FLAG_23628,KDM3A_FLAG_451,KDM3A_FLAG_2217,KLF10_2638,KLF16_FLAG_17009,KMT2B_FLAG_12634,MAX_13672,MAZ_human_6206,MIER2_FLAG_3698,MIER3_FLAG_3154,MXD4_FLAG_7916,MXI1_human_6187,MYBL2_1174,POLR2A_human_18496,POLR2AphosphoS2_human_1238,POLR2AphosphoS5_20074,RARA_FLAG_2231,REST_866,RXRB_FLAG_5729,SAP130_FLAG_47427,SIN3A_4530,SIN3B_human_892,SLC30A9_FLAG_1490,SMAD4_iso1_FLAG_12007,SOX13_iso1_FLAG_4706,SP1_FLAG_7687,SP5_FLAG_8562,TAF1_13810,TBP_human_1716,TFE3_FLAG_5861,THAP11_FLAG_23263,UBP1_FLAG_3642,YY1_5551,ZGPAT_FLAG_21918,ZHX2_2271,ZNF219_FLAG_20092,ZNF331_FLAG_3507,ZNF335_FLAG_2801,ZNF48_FLAG_7762,ZNF511_FLAG_731,ZNF511_FLAG_2564,ZNF544_iso1_FLAG_5413,ZNF580_FLAG_5101,ZSCAN29_iso1_FLAG_1194,ZSCAN9_FLAG_6141	57	13	15
chr11	62596704	62598704	ASH2L_human_15806,DMAP1_FLAG_9468,JUND_human_2581	3	0	1
chr11	62598704	62600704	ARID4B_FLAG_28536,ARID5B_FLAG_6683,ATF1_FLAG_5181,ATF1_FLAG_6136,BCL6_iso1_FLAG_4385,CEBPZ_human_233,CREB1_FLAG_5760,CREB1_FLAG_17080,CREM_12528,DMAP1_FLAG_9468,DMAP1_FLAG_10796,DRAP1_FLAG_18637,ELF3_FLAG_7184,ELF3_FLAG_8201,FOS_human_4289,FOXA1_17661,FOXA3_FLAG_1932,FOXK1_FLAG_8917,FOXP1_FLAG_6202,GABPA_FLAG_10547,GABPA_FLAG_18950,GABPB1_v2_FLAG_15083,GABPB1_v2_FLAG_18944,GATAD1_FLAG_14084,HMGXB4_FLAG_2394,KAT8_FLAG_18709,KDM2A_FLAG_4371,KDM2A_FLAG_10554,KLF10_1969,KLF16_FLAG_10152,KMT2B_FLAG_7892,MAZ_human_3383,NFYC_FLAG_9109,PBX2_FLAG_4575,POLR2A_human_9587,POLR2A_human_9967,POLR2A_human_19400,POLR2AphosphoS2_human_118,POLR2AphosphoS2_human_1988,POLR2AphosphoS5_17424,PRDM10_FLAG_5059,RFX5_human_1938,RXRB_FLAG_7188,SAP130_FLAG_36535,SAP130_FLAG_40745,SIN3A_4027,SIN3A_6528,SP1_FLAG_4417,SP2_1878,TAF1_8257,TBP_human_36,TBP_human_5750,TBP_human_8890,TFAP4_1222,TGIF2_FLAG_4310,THAP11_FLAG_3195,THAP11_FLAG_19747,UBP1_FLAG_4654,USF1_4796,USF2_13351,ZNF219_FLAG_5193,ZSCAN9_FLAG_959,ZSCAN9_FLAG_7142,ASH2L_human_15806	48	11	11
chr11	62606501	62608501	ARID4B_FLAG_8312,ARID4B_FLAG_37912,ARID5B_FLAG_2433,ARID5B_FLAG_13568,ASH2L_human_24180,ATF1_FLAG_9879,ATF3_1610,BCL6_iso1_FLAG_19837,CBX5_FLAG_2925,CEBPA_FLAG_7943,CEBPA_FLAG_28197,CEBPB_human_10825,CEBPG_FLAG_11477,CEBPG_FLAG_26434,CREB1_FLAG_15391,CREB1_FLAG_19316,CREM_3163,CREM_17471,DMAP1_FLAG_572,DMAP1_FLAG_17288,DRAP1_FLAG_3438,DRAP1_FLAG_12201,ELF3_FLAG_15876,ERF_FLAG_17498,ETV4_7665,FOXA3_FLAG_24202,FOXK1_FLAG_10060,FOXP1_FLAG_4156,GABPA_FLAG_19510,GABPB1_v2_FLAG_21473,GATAD1_FLAG_5373,GATAD1_FLAG_19739,GATAD2A_FLAG_4978,GATAD2A_FLAG_27520,HCFC1_human_3295,HLF_FLAG_1648,HLF_FLAG_42303,HMGXB3_FLAG_5511,HMGXB4_FLAG_5099,HOMEZ_FLAG_9118,KAT7_FLAG_363,KAT8_FLAG_24926,KDM2A_FLAG_22635,KLF10_5133,KLF11_FLAG_2690,KLF16_FLAG_18783,KMT2B_FLAG_13996,MAZ_human_2332,MBD1_v2_FLAG_6446,MIER2_FLAG_7015,MIER3_FLAG_5115,MIXL1_FLAG_12913,MLX_FLAG_5338,MXD3_v1_FLAG_9214,MXD4_FLAG_12503,MXI1_human_8275,MYC_human_350,NFIL3_FLAG_22961,NFYC_FLAG_5759,NR2F6_FLAG_14389,NRF1_4195,NRF1_5507,POLR2A_human_19821,POLR2AphosphoS5_7002,POLR2AphosphoS5_21973,PPARG_v1_FLAG_10819,RARA_FLAG_7992,RFX5_human_1633,RFXANK_FLAG_132,RFXANK_FLAG_1453,RREB1_iso2_FLAG_967,RXRB_FLAG_16594,SAP130_FLAG_1041,SAP130_FLAG_52697,SIN3A_10680,SIN3B_human_3048,SIX4_iso1_FLAG_3391,SLC30A9_FLAG_3357,SMAD4_iso1_FLAG_9127,SMAD4_iso1_FLAG_21533,SOX13_iso1_FLAG_8774,SOX5_FLAG_2889,SP1_FLAG_7322,SRF_2717,TAF1_13422,TBP_human_8844,TCF25_FLAG_2546,TEAD1_FLAG_7992,TEAD3_FLAG_15547,TFDP1_FLAG_3792,TFE3_FLAG_4907,TGIF2_FLAG_12381,THAP11_FLAG_26828,THRA_iso1_FLAG_4999,UBP1_FLAG_8456,YY1_6082,ZBTB21_FLAG_1175,ZBTB26_FLAG_314,ZBTB26_FLAG_5665,ZC3H4_FLAG_131,ZC3H4_FLAG_1442,ZFP64_FLAG_1624,ZGPAT_FLAG_178,ZGPAT_FLAG_3023,ZGPAT_FLAG_3674,ZGPAT_FLAG_20585,ZHX2_4869,ZKSCAN8_FLAG_3109,ZNF219_FLAG_22459,ZNF331_FLAG_9389,ZNF334_iso1_FLAG_39,ZNF334_iso1_FLAG_377,ZNF335_FLAG_39,ZNF335_FLAG_4052,ZNF384_human_4405,ZNF511_FLAG_4460,ZNF580_FLAG_6808,ZNF652_FLAG_636,ZSCAN9_FLAG_5494	96	31	16
chr11	62608501	62610501	ARID3A_human_13957,ARID4B_FLAG_37431,ARID5B_FLAG_40759,ATF1_FLAG_167,ATF1_FLAG_763,ATF4_FLAG_732,BCL6_iso1_FLAG_29421,BRCA1_human_356,BRD4_human_1577,CBX1_413,CBX5_FLAG_6796,CEBPA_FLAG_32742,CEBPD_6077,CEBPG_FLAG_27723,CREB1_FLAG_16759,CREM_11452,CREM_15643,CUX1_human_1630,DMAP1_FLAG_2189,DMAP1_FLAG_17307,DNMT3B_FLAG_4643,DRAP1_FLAG_9014,DRAP1_FLAG_18261,E2F7_iso1_FLAG_1077,ELF3_FLAG_10092,ELF3_FLAG_28296,EP300_12298,ERF_FLAG_19363,ETV4_11857,FOS_human_825,FOSL2_10985,FOXA1_9245,FOXA3_FLAG_35225,FOXK1_FLAG_10460,FOXO1_7256,FOXP1_FLAG_17329,GABPA_FLAG_1204,GABPA_FLAG_14547,GABPB1_v2_FLAG_591,GABPB1_v2_FLAG_5590,GABPB1_v2_FLAG_10760,GATA4_170,GATA4_6426,GATAD1_FLAG_17481,GATAD2A_FLAG_40641,GMEB2_FLAG_3595,HBP1_FLAG_7590,HCFC1_human_225,HCFC1_human_2103,HDAC2_3534,HHEX_FLAG_4545,HMG20A_FLAG_9978,HMG20B_v2_FLAG_8472,HMGXB3_FLAG_7947,HMGXB4_FLAG_13612,HNF1A_5027,HNF4G_6103,HOMEZ_FLAG_13444,JARID2_iso1_FLAG_774,KAT7_FLAG_5983,KAT8_FLAG_24788,KDM2A_FLAG_922,KDM2A_FLAG_1886,KDM2A_FLAG_20725,KDM3A_FLAG_8088,KLF10_6433,KLF11_FLAG_6088,KLF16_FLAG_20682,KLF6_v2_FLAG_11301,KLF9_FLAG_3895,KMT2B_FLAG_15597,MAZ_human_7990,MBD1_v1_FLAG_5650,MBD1_v2_FLAG_7949,MBD4_3966,MBD4_4473,MIER2_FLAG_9584,MIXL1_FLAG_18813,MLX_FLAG_9801,MTA1_FLAG_2518,MXD3_v1_FLAG_8908,MXD4_FLAG_12302,MXI1_human_399,MXI1_human_598,MYBL2_12966,MYBL2_14039,NCoA2_FLAG_6295,NFIA_v1_FLAG_15080,NFIC_8956,NFIC_9854,NFIL3_FLAG_25174,NFYC_FLAG_5518,NFYC_FLAG_6982,NPAS2_iso2_FLAG_989,NR1H2_437,NR2F1_FLAG_6695,NR2F6_FLAG_25916,NRF1_198,PAF1_v1_FLAG_2341,PAXIP1_iso1_FLAG_3792,PBX2_FLAG_2910,POLR2A_human_22569,POLR2A_human_22755,POLR2AphosphoS2_human_3124,POLR2AphosphoS2_human_3385,POLR2AphosphoS5_22474,POLR2AphosphoS5_22920,PPARG_v1_FLAG_18394,PRDM10_FLAG_10072,RAD21_FLAG_3451,RAD21_FLAG_13658,RARA_FLAG_31616,RCOR1_human_2496,RCOR2_FLAG_14099,RERE_FLAG_8145,REST_5871,RFX3_iso1_FLAG_2868,RFXANK_FLAG_3781,RREB1_iso2_FLAG_9518,RUVBL1_2060,RXRB_FLAG_26090,SAP130_FLAG_50581,SIN3A_1948,SIN3A_11419,SIX4_iso1_FLAG_8363,SLC30A9_FLAG_6325,SMAD4_iso1_FLAG_29695,SOX13_iso1_FLAG_30236,SOX13_4866,SOX5_FLAG_19730,SP1_FLAG_11748,SP5_FLAG_16139,SRF_848,SSRP1_FLAG_4849,TBL1XR1_human_1477,TBL1XR1_human_3348,TBP_human_12548,TCF25_FLAG_1634,TCF7_4342,TEAD1_FLAG_25286,TEAD3_FLAG_17414,TEAD4_4135,TFDP1_FLAG_7930,TFE3_FLAG_15534,TGIF2_FLAG_11529,THAP11_FLAG_26460,THRA_iso1_FLAG_11966,THRB_FLAG_7696,UBP1_FLAG_11148,USF1_3517,USF2_1668,ZBTB21_FLAG_4694,ZBTB26_FLAG_7587,ZBTB33_838,ZC3H4_FLAG_1558,ZC3H4_FLAG_2553,ZCCHC11_FLAG_3908,ZFP1_v1_FLAG_5470,ZFP64_FLAG_5727,ZGPAT_FLAG_620,ZGPAT_FLAG_27490,ZHX2_3685,ZHX3_iso1_FLAG_2043,ZKSCAN8_FLAG_7767,ZMYM3_5958,ZNF12_FLAG_9554,ZNF143_human_5990,ZNF189_770,ZNF219_FLAG_20638,ZNF219_FLAG_33310,ZNF281_FLAG_6117,ZNF331_FLAG_16585,ZNF334_iso1_FLAG_1353,ZNF335_FLAG_8879,ZNF384_human_3500,ZNF48_FLAG_11345,ZNF511_FLAG_10899,ZNF544_iso1_FLAG_7275,ZNF580_FLAG_8056,ZNF644_FLAG_16345,ZNF652_FLAG_7457,ZNF7_iso2_FLAG_3994,ZNF792_FLAG_12828,ZSCAN29_iso1_FLAG_2984,ZSCAN9_FLAG_10685,SAP130_FLAG_1041	159	50	24
chr11	62616984	62618984	POLR2A_human_106,POLR2A_human_13241,POLR2A_human_14330,POLR2AphosphoS5_1339,POLR2AphosphoS5_10312,SSRP1_FLAG_980,ZC3H4_FLAG_1813	4	0	2
chr11	62618984	62620984	POLR2AphosphoS5_229,POLR2AphosphoS5_4436,ZNF384_human_3836,POLR2A_human_14330,POLR2AphosphoS5_1339,POLR2AphosphoS5_10312,SSRP1_FLAG_980,ZC3H4_FLAG_1813	5	0	2
chr11	62620984	62622984	ATF1_FLAG_1481,BRD4_human_342,CREB1_FLAG_9502,HMGXB3_FLAG_180,JUND_human_15989,KAT2B_human_118,KAT7_FLAG_904,KLF11_FLAG_5627,MBD4_127,POLR2A_human_2684,YY1_3469,POLR2AphosphoS5_4436	12	1	5
chr11	62622984	62624984	ARID4B_FLAG_35420,ARID4B_FLAG_35676,ARID5B_FLAG_1484,ARID5B_FLAG_18541,ASH2L_human_18374,BCL6_iso1_FLAG_2235,BHLHE40_human_5310,CEBPD_215,CEBPD_4358,CREM_9739,DMAP1_FLAG_16792,DMAP1_FLAG_16802,DNMT3B_FLAG_505,DNMT3B_FLAG_4576,DRAP1_FLAG_935,DRAP1_FLAG_18603,ELF3_FLAG_25202,ERF_FLAG_17991,FOSL2_1516,FOXA3_FLAG_14000,FOXA3_FLAG_17234,FOXK1_FLAG_7902,GABPA_FLAG_11392,GABPB1_v2_FLAG_3403,GABPB1_v2_FLAG_14001,GATA4_4106,GATAD1_FLAG_5770,GATAD1_FLAG_17701,GMEB2_FLAG_721,GMEB2_FLAG_2630,HBP1_FLAG_1318,HBP1_FLAG_7448,HCFC1_human_921,HMGXB4_FLAG_5142,HOMEZ_FLAG_3623,JUN_human_1367,JUND_human_16354,KAT8_FLAG_13724,KAT8_FLAG_21388,KDM2A_FLAG_19604,KLF10_4081,KLF16_FLAG_14968,KLF16_FLAG_20241,KLF6_v2_FLAG_10073,KLF6_v2_FLAG_10884,KLF9_FLAG_2118,KMT2B_FLAG_11488,MAX_20393,MBD1_v1_FLAG_2639,MBD1_v2_FLAG_7037,MBD4_441,MBD4_1692,MIER3_FLAG_6612,MIXL1_FLAG_825,MIXL1_FLAG_14338,MLX_FLAG_778,MLX_FLAG_5853,MXD3_v1_FLAG_8811,MXD4_FLAG_1920,MXD4_FLAG_12113,MXI1_human_7751,MYBL2_9383,MYC_human_115,NCoA2_FLAG_777,NFIC_450,NFIC_3919,NR2F6_FLAG_1937,NRF1_11612,POLR2A_human_22191,POLR2A_human_22665,POLR2AphosphoS2_human_3132,POLR2AphosphoS5_18406,POLR2AphosphoS5_22854,PPARG_v1_FLAG_6779,RARA_FLAG_10197,RERE_FLAG_745,REST_5656,RFX5_human_1906,RUVBL1_1519,RXRB_FLAG_18822,SAP130_FLAG_50125,SIN3A_7600,SIN3B_human_2435,SLC30A9_FLAG_6022,SMAD4_iso1_FLAG_10192,SOX13_iso1_FLAG_4089,SOX13_1063,SOX5_FLAG_4476,SP1_FLAG_11851,SUZ12_human_985,TAF1_13912,TBP_human_915,TBP_human_12678,TEAD1_FLAG_962,TEAD3_FLAG_16808,TFAP4_4425,TFDP1_FLAG_8679,TFE3_FLAG_10513,TGIF2_FLAG_9899,THAP11_FLAG_8016,THAP11_FLAG_25133,THRB_FLAG_30,THRB_FLAG_2106,UBP1_FLAG_7505,USF2_6727,YY1_449,YY1_3469,ZBTB26_FLAG_60,ZBTB26_FLAG_6403,ZC3H4_FLAG_797,ZCCHC11_FLAG_3077,ZFP1_v1_FLAG_1806,ZFP1_v1_FLAG_4736,ZFP64_FLAG_357,ZGPAT_FLAG_2499,ZGPAT_FLAG_16036,ZGPAT_FLAG_23135,ZKSCAN8_FLAG_1855,ZNF143_human_15583,ZNF219_FLAG_19199,ZNF334_iso1_FLAG_1222,ZNF335_FLAG_6234,ZNF335_FLAG_6464,ZNF511_FLAG_8884,ZNF544_iso1_FLAG_3027,ZNF544_iso1_FLAG_5866,ZNF580_FLAG_7634,ZNF792_FLAG_11059,ZNF792_FLAG_11104,ZSCAN9_FLAG_8711,BRD4_human_342,CREB1_FLAG_9502,HMGXB3_FLAG_180,KLF11_FLAG_5627,MBD4_127	102	31	17
chr11	62624984	62626984	SAP130_FLAG_12675,SP5_FLAG_3208,ZNF3_FLAG_2735,ZNF384_human_2720,ZGPAT_FLAG_2499	5	1	1
chr11	62627348	62629348	CEBPA_FLAG_20886,CEBPG_FLAG_9687,FOXA1_3725,HLF_FLAG_18648,SAP130_FLAG_19989	5	2	1
chr11	62629348	62631348	ARID3A_human_6692,ARID4B_FLAG_17379,CTCF_30263,DRAP1_FLAG_3391,GATAD2A_FLAG_4910,KDM6A_human_4801,MIXL1_FLAG_14472,RAD21_FLAG_47001,SAP130_FLAG_21523,SMC3_human_6961	10	2	3
chr11	62647429	62649429	ARID4B_FLAG_29155,ARID4B_FLAG_33732,ASH2L_human_10048,ATF4_FLAG_2508,BHLHE40_human_10698,CEBPA_FLAG_30005,CEBPB_human_17861,CEBPG_FLAG_31256,CHD2_human_3373,CTCF_30269,DMAP1_FLAG_6513,DMAP1_FLAG_15246,DRAP1_FLAG_13160,ELF3_FLAG_2623,ELF3_FLAG_6771,EP300_8764,ERF_FLAG_7235,ERF_FLAG_16646,FOSL2_12117,GABPA_FLAG_4210,GABPA_FLAG_10694,GABPB1_v2_FLAG_177,GABPB1_v2_FLAG_12623,GATAD1_FLAG_999,GATAD1_FLAG_15432,HBP1_FLAG_1269,HHEX_FLAG_682,HMGXB4_FLAG_12566,HNF4A_1188,HNF4G_1435,JUND_human_20947,KAT7_FLAG_429,KAT7_FLAG_2852,KAT8_FLAG_12990,KDM2A_FLAG_18439,KDM2A_FLAG_18564,KLF11_FLAG_4371,KLF16_FLAG_16255,KLF6_v2_FLAG_4340,KMT2B_FLAG_10373,KMT2B_FLAG_10942,MAX_13496,MBD1_v2_FLAG_683,MIER3_FLAG_4301,MXD4_FLAG_11503,NFE2L2_human_3912,NR2F6_FLAG_10951,NRF1_285,NRF1_339,NRF1_4215,POLR2A_human_19661,POLR2A_human_21654,POLR2AphosphoS2_human_334,POLR2AphosphoS2_human_2956,POLR2AphosphoS5_22011,PPARG_v1_FLAG_3096,PRDM10_FLAG_3797,PRDM10_FLAG_7603,RAD21_FLAG_30449,RARA_FLAG_7963,SAP130_FLAG_44478,SMAD4_iso1_FLAG_15438,SOX13_iso1_FLAG_5206,SP1_FLAG_4515,SP1_FLAG_11811,SP5_FLAG_10783,SSRP1_FLAG_2164,TAF1_7229,TAF1_12758,TBP_human_10487,TCF7_7765,TFDP1_FLAG_4701,TFE3_FLAG_14508,THAP11_FLAG_14778,THAP11_FLAG_18647,THRA_iso1_FLAG_4148,UBP1_FLAG_8230,USF1_8611,USF2_15127,YY1_1996,ZBTB26_FLAG_1092,ZBTB26_FLAG_5165,ZBTB7A_202,ZGPAT_FLAG_17104,ZGPAT_FLAG_17573,ZNF12_FLAG_713,ZNF219_FLAG_944,ZNF219_FLAG_13394,ZNF219_FLAG_17800,ZNF281_FLAG_2018,ZNF281_FLAG_3429,ZNF331_FLAG_10945,ZNF48_FLAG_3035,ZNF544_iso1_FLAG_6050	71	24	14
chr11	62649429	62651429	ASH2L_human_3563,ASH2L_human_5201,KAT7_FLAG_429,THAP11_FLAG_14778	3	0	1
chr11	62651429	62653429	CTCF_16398,MAFF_human_32436,MAFK_human_58400	3	3	0
chr11	62675844	62677844	CTCF_39314,GABPA_FLAG_11395,RAD21_FLAG_34867,SMC3_human_3094,ZFP64_FLAG_5672,ZNF143_human_7284	6	3	1
chr11	62677844	62679844	HLF_FLAG_22217	1	1	0
chr11	63003325	63005325	ZNF12_FLAG_10140,ZNF281_FLAG_2708	2	1	0
chr11	63005325	63007325	ARID3A_human_5682,ARID5B_FLAG_34384,BCL6_iso1_FLAG_9099,CEBPA_FLAG_31524,CEBPG_FLAG_7147,CREM_55,CREM_11795,EP300_10831,ERF_FLAG_7975,FOXA1_35893,FOXA2_25265,FOXA3_FLAG_32495,FOXO1_6085,FOXP1_FLAG_14391,GATAD2A_FLAG_32518,HDAC2_5719,HNF1A_2055,HNF4A_5622,HNF4G_6808,KDM6A_human_7079,KLF11_FLAG_3383,MIXL1_FLAG_7710,NFIC_290,NFIC_7638,NFIL3_FLAG_16443,NR2F6_FLAG_7915,PRDM10_FLAG_3000,RARA_FLAG_6695,RERE_FLAG_5467,SOX13_iso1_FLAG_26462,SOX5_FLAG_13721,TEAD1_FLAG_11549,ZNF219_FLAG_16746,ZNF792_FLAG_5688	32	12	3
chr11	63007325	63009325	ARID3A_human_9495,ARID4B_FLAG_5460,ARID4B_FLAG_27648,ARID5B_FLAG_39441,ATF1_FLAG_1333,ATF4_FLAG_2306,BCL6_iso1_FLAG_19407,BCL6_iso1_FLAG_20351,BHLHE40_human_3220,CEBPA_FLAG_41361,CEBPB_human_11500,CEBPB_human_21125,CREB1_FLAG_5248,CREB1_FLAG_10399,CREM_8083,CREM_10891,DRAP1_FLAG_5444,ELF3_FLAG_2698,ELF3_FLAG_15066,EP300_9568,ERF_FLAG_3933,ERF_FLAG_6700,FOSL2_11250,FOXA1_36158,FOXA2_25113,FOXA3_FLAG_25363,FOXA3_FLAG_33020,FOXK1_FLAG_3857,FOXO1_2210,FOXO1_3780,FOXP1_FLAG_7747,FOXP1_FLAG_14311,GATAD1_FLAG_10740,GATAD2A_FLAG_39063,GMEB2_FLAG_1377,HLF_FLAG_22552,HLF_FLAG_55447,HMG20A_FLAG_3886,HMG20A_FLAG_5763,HMGXB3_FLAG_392,HMGXB3_FLAG_3673,HNF1A_634,HNF1A_687,HNF4A_12682,HOMEZ_FLAG_5165,JUND_human_50,JUND_human_254,KAT8_FLAG_14354,KAT8_FLAG_16182,KDM1A_human_5924,KDM1A_human_7546,KDM6A_human_1700,KDM6A_human_7493,KLF10_2867,KLF16_FLAG_11002,KLF16_FLAG_12575,KLF6_v2_FLAG_8604,MBD1_v2_FLAG_1010,MBD4_1420,MBD4_1644,MIXL1_FLAG_17324,MYBL2_1371,MYBL2_12408,NCoA2_FLAG_4244,NCoA2_FLAG_4555,NFIA_v1_FLAG_10299,NFIC_8708,NFIL3_FLAG_20806,NFIL3_FLAG_26711,NFYC_FLAG_1573,NR2F2_2656,NR2F6_FLAG_15984,PBX2_FLAG_1900,PPARG_v1_FLAG_6974,PROX1_7636,RAD21_FLAG_22112,RARA_FLAG_15978,RARA_FLAG_19233,RCOR2_FLAG_10796,RERE_FLAG_2960,RREB1_iso2_FLAG_6038,RXRB_FLAG_18346,SAP130_FLAG_19870,SAP130_FLAG_41765,SIN3A_2756,SMAD4_iso1_FLAG_27286,SOX13_iso1_FLAG_24776,SOX5_FLAG_2796,SOX5_FLAG_14375,SP5_FLAG_3070,TBL1XR1_human_1919,TCF7_3910,TEAD1_FLAG_21141,TEAD1_FLAG_21345,TEAD3_FLAG_11418,TGIF2_FLAG_7238,THAP11_FLAG_16504,THAP11_FLAG_17184,ZFP1_v1_FLAG_1675,ZFP1_v1_FLAG_2441,ZGPAT_FLAG_13959,ZGPAT_FLAG_22436,ZNF12_FLAG_2329,ZNF219_FLAG_28234,ZNF331_FLAG_919,ZNF331_FLAG_12096,ZNF384_human_8134,ZNF644_FLAG_10486,ZNF644_FLAG_14503,ZNF792_FLAG_1714,CREM_55,NFIC_290,PRDM10_FLAG_3000	79	29	7
chr11	63011559	63013559	NFE2L2_human_2497	1	0	0
chr11	63013559	63015559	ARID3A_human_4589,ARID5B_FLAG_34930,BCL6_iso1_FLAG_13452,CEBPA_FLAG_32285,CEBPG_FLAG_6100,CREB1_FLAG_6270,CREM_4410,EP300_12255,FOSL2_2869,FOXA1_24401,FOXA2_15835,FOXA3_FLAG_24310,FOXO1_1188,FOXP1_FLAG_8158,GABPA_FLAG_2808,GATAD2A_FLAG_33400,HNF1A_4935,JUND_human_3418,MAFF_human_7548,MIXL1_FLAG_4030,MYBL2_9125,NFE2L2_human_4659,NFIC_5185,NFIL3_FLAG_18162,NR2F6_FLAG_12981,POLR2A_human_1676,POLR2AphosphoS5_7422,RAD21_FLAG_468,RARA_FLAG_9783,RCOR2_FLAG_1783,RXRB_FLAG_16375,SAP130_FLAG_18425,SOX13_iso1_FLAG_21885,SP5_FLAG_623,SP5_FLAG_7817,TEAD1_FLAG_5309,THAP11_FLAG_2107,ZGPAT_FLAG_16176,ZNF384_human_8996,ZNF384_human_10491,ZNF644_FLAG_4326	39	15	4
chr11	63015559	63017559	ARID4B_FLAG_18482,ATF1_FLAG_5232,CREB1_FLAG_14490,CREM_16329,DMAP1_FLAG_4028,KAT8_FLAG_19532,KDM1A_human_8003,KLF11_FLAG_1842,KLF16_FLAG_19315,KLF6_v2_FLAG_9403,KMT2B_FLAG_2964,MAX_3497,MBD4_4209,MYBL2_13356,NFIC_10105,SAP130_FLAG_41715,TCF7L2_human_68,TCF7L2_human_2327,THAP11_FLAG_22829,ZFP1_v1_FLAG_5015,ZGPAT_FLAG_26551,ZNF331_FLAG_13506,ZNF544_iso1_FLAG_4976,ARID3A_human_4589,CREB1_FLAG_6270,CREM_4410,FOXO1_1188,GATAD2A_FLAG_33400,HNF1A_4935,MIXL1_FLAG_4030,MYBL2_9125,NFIC_5185,POLR2AphosphoS5_7422,SAP130_FLAG_18425,SP5_FLAG_623,THAP11_FLAG_2107,ZGPAT_FLAG_16176	29	8	6
chr11	63017559	63019559	ARID3A_human_14354,ARID4B_FLAG_383,ARID5B_FLAG_39545,ARID5B_FLAG_43205,ATF4_FLAG_7,ATF4_FLAG_50,ATF4_FLAG_1532,ATF4_FLAG_1566,BCL6_iso1_FLAG_6518,BCL6_iso1_FLAG_27602,BCL6_iso1_FLAG_30612,CEBPA_FLAG_43126,CEBPA_FLAG_45267,CEBPB_human_19367,CEBPB_human_25914,CEBPG_FLAG_29092,CEBPG_FLAG_33590,CREB1_FLAG_14490,CREM_3314,CUX1_human_2126,ELF3_FLAG_6738,ELF3_FLAG_26817,EP300_15678,EP300_19151,ERF_FLAG_14210,ETV4_11686,FOSL2_6769,FOXA1_33474,FOXA1_37826,FOXA2_22046,FOXA2_26042,FOXA3_FLAG_33476,FOXA3_FLAG_37076,FOXK1_FLAG_9352,FOXO1_7283,FOXP1_FLAG_13282,FOXP1_FLAG_17305,GABPA_FLAG_2296,GABPA_FLAG_7864,GATAD1_FLAG_1953,GATAD1_FLAG_13122,GATAD2A_FLAG_36732,GATAD2A_FLAG_41324,HBP1_FLAG_4111,HDAC2_11724,HHEX_FLAG_2467,HHEX_FLAG_3527,HLF_FLAG_25745,HLF_FLAG_38098,HMG20A_FLAG_10584,HMG20B_v2_FLAG_6408,HNF1A_7029,HNF4A_14895,HNF4G_13633,HOMEZ_FLAG_7803,HOMEZ_FLAG_11301,KAT2B_human_843,KDM6A_human_6171,KDM6A_human_18167,KLF10_3356,KLF16_FLAG_9755,KLF6_v2_FLAG_3091,KLF9_FLAG_1367,MAFK_human_15699,MIER2_FLAG_5550,MIER3_FLAG_5035,MIER3_FLAG_8505,MIXL1_FLAG_18575,MLX_FLAG_10068,NCoA2_FLAG_4329,NCoA2_FLAG_6760,NFIA_v1_FLAG_10591,NFIL3_FLAG_18478,NFIL3_FLAG_25862,NR2F1_FLAG_8326,NR2F2_3259,NR2F2_7748,NR2F6_FLAG_21026,NR2F6_FLAG_27353,PAXIP1_iso1_FLAG_2920,PPARG_v1_FLAG_17718,PRDM10_FLAG_7251,PROX1_18936,RAD21_FLAG_12624,RAD21_FLAG_34159,RARA_FLAG_29179,RARA_FLAG_35056,RCOR2_FLAG_723,RCOR2_FLAG_13546,RERE_FLAG_7698,REST_4656,RREB1_iso2_FLAG_6706,RXRA_7116,RXRB_FLAG_15110,RXRB_FLAG_26219,SAP130_FLAG_30594,SIX4_iso1_FLAG_7543,SMAD4_iso1_FLAG_29258,SMAD4_iso1_FLAG_32200,SOX13_iso1_FLAG_21586,SOX13_iso1_FLAG_32052,SOX5_FLAG_10147,SOX5_FLAG_18998,SP5_FLAG_8221,TBL1XR1_human_4337,TCF7_4056,TCF7_11364,TEAD1_FLAG_16164,TEAD1_FLAG_24928,TEAD3_FLAG_21523,TEAD4_1794,TFE3_FLAG_10070,TFE3_FLAG_11711,TGIF2_FLAG_3198,THAP11_FLAG_5154,THRA_iso1_FLAG_11742,THRB_FLAG_5734,ZBTB7A_2327,ZEB1_2102,ZGPAT_FLAG_2514,ZKSCAN8_FLAG_6453,ZMYM3_2277,ZNF219_FLAG_22894,ZNF219_FLAG_33215,ZNF384_human_611,ZNF511_FLAG_9540,ZNF644_FLAG_12981,ZNF644_FLAG_15778,ZNF652_FLAG_2821,ZSCAN9_FLAG_4914,ZSCAN9_FLAG_8278,ARID4B_FLAG_18482,ATF1_FLAG_5232,CREM_16329,DMAP1_FLAG_4028,KAT8_FLAG_19532,KDM1A_human_8003,KLF11_FLAG_1842,KLF16_FLAG_19315,KLF6_v2_FLAG_9403,KMT2B_FLAG_2964,MAX_3497,MBD4_4209,MYBL2_13356,NFIC_10105,SAP130_FLAG_41715,TCF7L2_human_68,TCF7L2_human_2327,THAP11_FLAG_22829,ZFP1_v1_FLAG_5015,ZGPAT_FLAG_26551,ZNF331_FLAG_13506,ZNF544_iso1_FLAG_4976	106	45	13
chr11	63019559	63021559	CEBPA_FLAG_7317,NFIL3_FLAG_17567	2	1	0
chr11	63041771	63043771	ARID3A_human_6494,BCL6_iso1_FLAG_18391,CTCF_20012,RAD21_FLAG_44187,SMC3_human_12210	5	1	1
chr11	63043771	63045771	ARID5B_FLAG_4805,CTCF_27392,FOXA3_FLAG_15085,FOXP1_FLAG_6569,GATAD2A_FLAG_19512,KAT8_FLAG_4228,NFIL3_FLAG_3089,RAD21_FLAG_46892,SAP130_FLAG_9800,SMC3_human_12238,ZNF12_FLAG_3210,ZNF644_FLAG_7890	12	3	3
chr11	63135882	63137882	ARID3A_human_803,ARID4B_FLAG_10305,ARID5B_FLAG_25763,ASH2L_human_20967,ASH2L_human_21402,ATF1_FLAG_1952,BCL6_iso1_FLAG_26422,CEBPA_FLAG_33657,CEBPG_FLAG_13826,CREB1_FLAG_10098,CREM_4902,CREM_6589,DMAP1_FLAG_5502,ELF3_FLAG_6079,ELF3_FLAG_12322,FOXA1_22590,FOXA1_29996,FOXA2_4414,FOXA2_17267,FOXA3_FLAG_17672,FOXP1_FLAG_8646,FOXP1_FLAG_9148,GABPA_FLAG_4818,GATAD1_FLAG_846,GATAD1_FLAG_4321,GATAD2A_FLAG_10014,GATAD2A_FLAG_15646,HNF4A_14260,HNF4G_3349,KDM6A_human_15825,MYBL2_121,MYBL2_7964,NFIC_6583,NFIL3_FLAG_10864,NFIL3_FLAG_13047,NR2F6_FLAG_2063,NR2F6_FLAG_2118,PAXIP1_iso1_FLAG_3112,POLR2AphosphoS5_10344,RARA_FLAG_28357,RXRB_FLAG_8240,SAP130_FLAG_1982,SAP130_FLAG_12060,SAP130_FLAG_15874,SIN3A_5367,SLC30A9_FLAG_2570,SOX13_iso1_FLAG_11896,TEAD1_FLAG_16345,TEAD3_FLAG_16275,TEAD4_1000,THAP11_FLAG_705,ZEB1_1298,ZFP1_v1_FLAG_1253,ZNF219_FLAG_15566,ZNF384_human_2666	42	14	6
chr11	63137882	63139882	HLF_FLAG_34849,NFIL3_FLAG_2033,SAP130_FLAG_1982	3	2	1
chr11	63274898	63276898	CTCF_40151,RAD21_FLAG_46000,SMC3_human_13987	3	1	1
chr11	63276898	63278898	HLF_FLAG_50891,TFAP4_1452	2	2	0
chr11	63341131	63343131	ARID4B_FLAG_8479,ARID4B_FLAG_17546,ASH2L_human_7087,CEBPA_FLAG_34970,CEBPB_human_19697,CEBPG_FLAG_27441,DMAP1_FLAG_1026,DMAP1_FLAG_3218,ELF3_FLAG_1455,ELF3_FLAG_9895,FOXA2_2292,FOXA3_FLAG_13585,FOXP1_FLAG_868,GABPA_FLAG_17097,GABPB1_v2_FLAG_13431,GATAD2A_FLAG_18530,HNF4G_829,HNF4G_3939,JUND_human_7746,KAT8_FLAG_11163,KDM1A_human_2992,MAFF_human_25590,MAFK_human_41809,MAX_113,NFIL3_FLAG_2282,NFIL3_FLAG_6449,NFYC_FLAG_3142,NR2C2_human_1252,RAD21_FLAG_27520,SAP130_FLAG_40746,SMAD4_iso1_FLAG_10824,SOX13_iso1_FLAG_19149,SP5_FLAG_3589,TEAD1_FLAG_877,TEAD1_FLAG_1709,TFAP4_585,THAP11_FLAG_11001,THRA_iso1_FLAG_9136,THRB_FLAG_5831,USF1_11231,USF2_14655,ZNF3_FLAG_703,ZNF331_FLAG_9278	37	16	4
chr11	63343131	63345131	CEBPA_FLAG_21285	1	0	0
chr11	63437550	63439550	CEBPA_FLAG_3223,THAP11_FLAG_23396,ZNF143_human_2921	3	1	0
chr11	63439550	63441550	ARID3A_human_5838,CEBPA_FLAG_32346,CEBPB_human_17183,CEBPG_FLAG_5552,FOXA3_FLAG_9638,GATAD2A_FLAG_9162,HLF_FLAG_29161,JUN_human_1985,THAP11_FLAG_23396	9	3	0
chr11	63446557	63448557	CEBPA_FLAG_9670,MAFK_human_8080,MAX_15562	3	2	0
chr11	63448557	63450557	ARID4B_FLAG_4913,ARID4B_FLAG_19099,ARID5B_FLAG_8092,ASH2L_human_23096,CEBPA_FLAG_11509,DMAP1_FLAG_9328,DMAP1_FLAG_10277,DNMT3B_FLAG_3731,DRAP1_FLAG_10579,FOSL2_8047,FOXA1_12181,GABPB1_v2_FLAG_9230,GATA4_1648,GATAD1_FLAG_2816,HLF_FLAG_977,KDM2A_FLAG_14839,KLF16_FLAG_16011,KLF6_v2_FLAG_7725,KLF9_FLAG_2838,KMT2B_FLAG_2973,KMT2B_FLAG_6777,MAX_15562,MAZ_human_4008,MXD3_v1_FLAG_3565,NFIC_3832,NRF1_6581,NRF1_10744,POLR2A_human_16819,POLR2AphosphoS5_20574,SAP130_FLAG_33638,SIN3A_146,SIN3A_2576,SLC30A9_FLAG_116,SLC30A9_FLAG_2849,SP5_FLAG_4237,TAF1_3696,TAF1_8670,TFDP1_FLAG_5451,TGIF2_FLAG_4855,THAP11_FLAG_12474,UBP1_FLAG_3189,ZGPAT_FLAG_10601,ZNF3_FLAG_619,ZNF331_FLAG_9655,ZNF511_FLAG_5422,ZNF580_FLAG_4228,ZSCAN9_FLAG_2222,CEBPA_FLAG_9670	40	9	8
chr11	63503516	63505516	HLF_FLAG_23465,NFIA_v1_FLAG_11914,NFIL3_FLAG_3540	3	3	0
chr11	63505516	63507516	CTCF_33228,RAD21_FLAG_36378,SMC3_human_3271,ZNF143_human_3579,NFIA_v1_FLAG_11914	5	3	1
chr11	63532565	63534565	ARID4B_FLAG_21118,FOXA1_14631,FOXA2_5998,HNF4G_5717,NR2F6_FLAG_6031,POLR2AphosphoS5_6490,RFX5_human_3533,SAP130_FLAG_16907,SMAD4_iso1_FLAG_8850,SMAD4_iso1_FLAG_9367,SOX13_iso1_FLAG_7323,SP5_FLAG_8967,TFAP4_4197	12	4	2
chr11	63534565	63536565	CEBPD_1907,CTCF_30421,DRAP1_FLAG_9986,HNF4A_9623,KLF6_v2_FLAG_1335,KLF6_v2_FLAG_5285,POLR2AphosphoS5_6057,PRDM10_FLAG_6287,RAD21_FLAG_18953,SAP130_FLAG_8414,TAF1_3906,TAF1_4165,ZBTB7A_6144,ZNF143_human_3737,ZNF143_human_7153,RFX5_human_3533	13	6	3
chr11	63536565	63538565	BCL6_iso1_FLAG_1138,BCL6_iso1_FLAG_4379,CEBPB_human_15762,SAP130_FLAG_8414,TAF1_4165	4	1	2
chr11	63577048	63579048	CEBPA_FLAG_33175,CEBPG_FLAG_27039,GABPA_FLAG_6859,GABPB1_v2_FLAG_4566,GATAD2A_FLAG_5095,TEAD1_FLAG_16682,TEAD3_FLAG_18546	7	4	0
chr11	63579048	63581048	DRAP1_FLAG_8997,GATAD2A_FLAG_12304,HMGXB4_FLAG_627,HNF4A_2264,KAT7_FLAG_3291,KDM2A_FLAG_13018,MAX_4655,MAX_11188,NFYC_FLAG_4018,POLR2AphosphoS5_7558,SRF_2352,TAF1_2169,TBP_human_6279,USF1_7736	13	4	5
chr11	63581048	63583048	DMAP1_FLAG_7435,DMAP1_FLAG_9720,ERF_FLAG_1969,ETV4_8303,GABPA_FLAG_16478,GABPB1_v2_FLAG_14658,GATAD1_FLAG_6611,KAT8_FLAG_15428,KLF16_FLAG_5875,SAP130_FLAG_34831,ZNF281_FLAG_141,ZNF281_FLAG_846,KAT7_FLAG_3291,KDM2A_FLAG_13018,MAX_4655,MAX_11188,TAF1_2169,TBP_human_6279	15	6	7
chr11	63604511	63606511	ARID4B_FLAG_30336,CREB1_FLAG_2762,CTCF_41535,ELF3_FLAG_19780,ELF3_FLAG_21319,ERF_FLAG_5937,ERF_FLAG_8096,ETV4_1268,FOXA1_4656,FOXA3_FLAG_13593,FOXK1_FLAG_4434,FOXP1_FLAG_2199,GABPA_FLAG_1626,GABPA_FLAG_2972,GABPA_FLAG_15149,GABPB1_v2_FLAG_11135,GABPB1_v2_FLAG_16324,GATAD1_FLAG_4236,GATAD1_FLAG_5553,HBP1_FLAG_4148,KAT8_FLAG_7238,KDM6A_human_14433,KLF16_FLAG_2419,KLF16_FLAG_8971,KLF9_FLAG_1492,KMT2B_FLAG_3955,MBD1_v1_FLAG_1871,POLR2AphosphoS5_6207,PROX1_3566,RAD21_FLAG_53275,SAP130_FLAG_16074,SAP130_FLAG_19017,SAP130_FLAG_42506,SIN3A_2064,SIN3A_4875,SMC3_human_19485,SP1_FLAG_8955,SSRP1_FLAG_4801,TCF25_FLAG_48,TCF25_FLAG_2310,TEAD3_FLAG_1546,TGIF2_FLAG_653,TGIF2_FLAG_5229,THAP11_FLAG_7959,THAP11_FLAG_12018,USF1_2578,USF2_7880,YY1_5710,ZNF143_human_6968,ZNF219_FLAG_349,ZNF219_FLAG_16435	37	16	7
chr11	63606511	63608511	ASH2L_human_3172,ASH2L_human_7143,NRF1_5959,SAP130_FLAG_1510,SAP130_FLAG_4356,TAF1_6294,ELF3_FLAG_19780,ERF_FLAG_8096,FOXA1_4656,FOXA3_FLAG_13593,FOXP1_FLAG_2199,GABPA_FLAG_1626,GABPB1_v2_FLAG_11135,GABPB1_v2_FLAG_16324,GATAD1_FLAG_5553,HBP1_FLAG_4148,KAT8_FLAG_7238,KLF16_FLAG_2419,KLF16_FLAG_8971,KMT2B_FLAG_3955,POLR2AphosphoS5_6207,PROX1_3566,SAP130_FLAG_19017,SIN3A_4875,THAP11_FLAG_12018,YY1_5710	21	8	6
chr11	63683405	63685405	ARID4B_FLAG_6752,ARID4B_FLAG_8439,ARID4B_FLAG_18327,BCL6_iso1_FLAG_3692,BHLHE40_human_9292,CHD2_human_3867,CTCF_30199,DMAP1_FLAG_5918,FOXA3_FLAG_7611,GABPB1_v2_FLAG_660,GABPB1_v2_FLAG_5216,GATAD1_FLAG_9726,GATAD2A_FLAG_11528,HMGXB4_FLAG_11324,KDM2A_FLAG_5301,KDM2A_FLAG_11390,KLF16_FLAG_2962,MXD3_v1_FLAG_5167,NR2F6_FLAG_1043,NR2F6_FLAG_13141,POLR2AphosphoS5_9825,RAD21_FLAG_36740,RARA_FLAG_910,RARA_FLAG_7258,RUVBL1_1056,RXRB_FLAG_2230,SAP130_FLAG_11904,SAP130_FLAG_12431,SAP130_FLAG_21302,SAP130_FLAG_34814,SIN3A_4249,SMAD4_iso1_FLAG_1203,SMAD4_iso1_FLAG_3244,SMAD4_iso1_FLAG_20899,SP1_FLAG_8284,TFAP4_7294,TGIF2_FLAG_5407,THAP11_FLAG_1663,THAP11_FLAG_8255,THAP11_FLAG_12220,ZBTB7A_5749,ZNF143_human_2593,ZNF281_FLAG_4842,ZNF331_FLAG_3943	31	12	7
chr11	63685405	63687405	ARID4B_FLAG_1177,ARID4B_FLAG_30004,DMAP1_FLAG_6422,DMAP1_FLAG_16729,DRAP1_FLAG_8239,ERF_FLAG_7609,FOXA3_FLAG_4768,GABPA_FLAG_11366,GABPB1_v2_FLAG_10587,HDAC2_2712,KLF16_FLAG_6307,KLF6_v2_FLAG_3347,MLX_FLAG_9991,MXD3_v1_FLAG_3158,MXD4_FLAG_5021,NFIL3_FLAG_7969,NR2F6_FLAG_285,NR2F6_FLAG_9816,POLR2A_human_4260,POLR2A_human_6902,PPARG_v1_FLAG_8162,PRDM10_FLAG_4874,RXRB_FLAG_6929,SAP130_FLAG_40193,SMAD4_iso1_FLAG_12147,SOX13_iso1_FLAG_5644,SOX5_FLAG_2609,SP5_FLAG_15157,SSRP1_FLAG_1469,TFDP1_FLAG_314,TFDP1_FLAG_6314,THAP11_FLAG_4587,USF1_11645,USF2_17586,ZGPAT_FLAG_14599,ZNF219_FLAG_9724,ZNF792_FLAG_6921,ARID4B_FLAG_6752,BHLHE40_human_9292,KLF16_FLAG_2962,SAP130_FLAG_21302	33	11	4
chr11	63687405	63689405	ARID4B_FLAG_11789,ARID4B_FLAG_13133,CTCF_33933,DRAP1_FLAG_6694,ELF3_FLAG_15012,ETV4_3567,GABPA_FLAG_4296,GABPB1_v2_FLAG_7400,GATAD2A_FLAG_18623,HNF4A_6519,KAT7_FLAG_1687,KDM2A_FLAG_4996,MAZ_human_6786,NFYC_FLAG_7201,NR2F6_FLAG_9671,POLR2AphosphoS5_7579,POLR2AphosphoS5_15690,PROX1_8461,RAD21_FLAG_43126,RXRB_FLAG_3085,SAP130_FLAG_12076,SAP130_FLAG_41084,SMAD4_iso1_FLAG_13007,SMAD4_iso1_FLAG_23003,TBP_human_1809,THAP11_FLAG_6079,ZBTB7A_6076,ZKSCAN8_FLAG_7720,ZNF3_FLAG_3389,ZNF331_FLAG_2856,ZNF644_FLAG_7885,ZSCAN29_iso1_FLAG_2911,DMAP1_FLAG_6422,KLF6_v2_FLAG_3347,NR2F6_FLAG_285,POLR2A_human_4260,POLR2A_human_6902,SSRP1_FLAG_1469,TFDP1_FLAG_314	33	9	7
chr11	63703912	63705912	BHLHE40_human_8087,DMAP1_FLAG_10843,DRAP1_FLAG_5738,KDM2A_FLAG_2485,KMT2B_FLAG_1085,MBD1_v1_FLAG_1245,MXD3_v1_FLAG_7635,MYBL2_1822,NFYC_FLAG_5992,USF1_12548,USF2_207,USF2_17731,ZCCHC11_FLAG_347,ZMYM3_4050	13	3	3
chr11	63705912	63707912	ARID4B_FLAG_36896,ATF1_FLAG_4168,ATF3_1177,ATF3_1624,BCL6_iso1_FLAG_6855,BHLHE40_human_10098,CREB1_FLAG_17065,CREM_11543,ELF3_FLAG_7709,FOXA3_FLAG_10074,GABPA_FLAG_9747,GABPB1_v2_FLAG_11335,GABPB1_v2_FLAG_16585,GATAD1_FLAG_17523,GMEB2_FLAG_1653,HCFC1_human_2792,HMGXB4_FLAG_8099,KAT8_FLAG_21299,KDM2A_FLAG_7385,KLF16_FLAG_1571,KLF16_FLAG_17225,MAX_13992,MAZ_human_6908,MXD3_v1_FLAG_7635,MXD4_FLAG_11238,MXI1_human_7852,NR2C2_human_123,NRF1_9280,POLR2A_human_7068,POLR2AphosphoS5_7879,RFX3_iso1_FLAG_3957,RXRB_FLAG_5109,SAP130_FLAG_454,SAP130_FLAG_16128,SAP130_FLAG_52063,SIN3A_10743,SMAD4_iso1_FLAG_25332,SP1_FLAG_12070,SP5_FLAG_9308,TFDP1_FLAG_3070,THAP11_FLAG_24726,THRA_iso1_FLAG_972,THRA_iso1_FLAG_2596,UBP1_FLAG_3764,USF1_14116,USF2_18676,ZBTB7A_1973,ZBTB7A_6070,ZHX2_1179,ZHX3_iso1_FLAG_1019,DMAP1_FLAG_10843,DRAP1_FLAG_5738,KDM2A_FLAG_2485,KMT2B_FLAG_1085,MBD1_v1_FLAG_1245,MYBL2_1822,NFYC_FLAG_5992,USF2_207,ZCCHC11_FLAG_347	50	16	9
chr11	63771854	63773854	ZMYM3_1447	1	0	0
chr11	63773854	63775854	ARID4B_FLAG_27007,ARID5B_FLAG_32193,BCL6_iso1_FLAG_24496,BHLHE40_human_12879,CEBPG_FLAG_13898,DRAP1_FLAG_9537,ERF_FLAG_12273,ETV4_2546,FOXA3_FLAG_18098,GABPA_FLAG_5697,GABPB1_v2_FLAG_11850,GATAD1_FLAG_10608,GATAD2A_FLAG_36763,HDAC2_3566,HMG20B_v2_FLAG_7450,KAT8_FLAG_15847,KDM2A_FLAG_21879,KDM3A_FLAG_4700,KLF16_FLAG_11131,KLF6_v2_FLAG_2564,MAX_3961,MBD1_v2_FLAG_6529,MLX_FLAG_4053,MYBL2_6696,NFIA_v1_FLAG_14019,NFIC_6040,NFYC_FLAG_2232,NR2F1_FLAG_7081,NR2F2_2831,NR2F6_FLAG_26248,POLR2AphosphoS5_4669,PRDM10_FLAG_3291,RAD21_FLAG_13851,RARA_FLAG_26322,RXRB_FLAG_19191,SAP130_FLAG_38953,SMAD4_iso1_FLAG_31664,SOX13_iso1_FLAG_16268,SP1_FLAG_6064,SP5_FLAG_15998,TAF1_4086,TEAD1_FLAG_2482,TFAP4_2592,THAP11_FLAG_18810,THRA_iso1_FLAG_6083,ZBTB26_FLAG_2696,ZBTB7A_906,ZGPAT_FLAG_21317,ZNF189_83,ZNF189_1119,ZNF219_FLAG_27134,ZNF331_FLAG_14471,ZNF580_FLAG_2843	52	22	7
chr11	63775854	63777854	CTCF_8234	1	1	0
chr11	63857947	63859947	ATF4_FLAG_2291,CEBPA_FLAG_36869,CEBPB_human_26476,CEBPG_FLAG_29505,CTCF_5403,NR2F1_FLAG_4779,NR2F6_FLAG_24650,THAP11_FLAG_6871,ZNF219_FLAG_8310	9	6	0
chr11	63859947	63861947	BCL6_iso1_FLAG_8136,RARA_FLAG_16480,SAP130_FLAG_781,SAP130_FLAG_11014,SMAD4_iso1_FLAG_25040,SP5_FLAG_5596,ZNF219_FLAG_3604,ZNF3_FLAG_787	7	2	1
chr11	63864896	63866896	ARID4B_FLAG_5738,HNF4G_2473,KDM1A_human_3663,NR2F2_4334,NR2F6_FLAG_20283,RARA_FLAG_7148,RXRB_FLAG_4129,SAP130_FLAG_5648,ZMYM3_4181,ZNF189_1357	10	3	2
chr11	63866896	63868896	CTCF_6672,HLF_FLAG_37048	2	2	0
chr11	63923150	63925150	SAP130_FLAG_21280,TFAP4_3885	2	1	1
chr11	63925150	63927150	ZMYM3_2875	1	0	0
chr11	63945937	63947937	ZNF331_FLAG_247,ZNF331_FLAG_16124	1	0	0
chr11	63947937	63949937	ARID4B_FLAG_23833,ARID5B_FLAG_14728,ATF3_723,BHLHE40_human_12898,DRAP1_FLAG_178,DRAP1_FLAG_16286,FOS_human_3041,FOSL2_11568,GATAD1_FLAG_11422,JUND_human_10860,KDM2A_FLAG_9083,MIER3_FLAG_3485,NFYC_FLAG_3424,NRF1_6049,POLR2A_human_15677,POLR2AphosphoS5_16095,RAD21_FLAG_4648,SAP130_FLAG_41170,SLC30A9_FLAG_2746,SP1_FLAG_2813,TAF1_6116,TBP_human_6377,TEAD3_FLAG_5632,TFE3_FLAG_12862,USF1_15203,USF2_19966,ZNF219_FLAG_11442,ZNF331_FLAG_3292,ZNF792_FLAG_3843	28	6	7
chr11	63949937	63951937	ZMYM3_1611,ZMYM3_2513,ZMYM3_4973	1	0	0
chr11	63951937	63953937	ARID4B_FLAG_35196,ARID5B_FLAG_29377,ASH2L_human_1947,ASH2L_human_14708,ATF1_FLAG_7944,BCL6_iso1_FLAG_15673,BHLHE40_human_8561,BHLHE40_human_9363,CBX5_FLAG_2277,CBX5_FLAG_3294,CEBPD_2210,CEBPZ_human_261,CHD2_human_2565,CREB1_FLAG_11582,CREB1_FLAG_17774,CREM_703,CREM_13934,CTCF_5478,DMAP1_FLAG_6374,DMAP1_FLAG_16864,DNMT3B_FLAG_4206,DRAP1_FLAG_17632,ELF3_FLAG_6954,ELF3_FLAG_11544,EP300_7425,ERF_FLAG_15767,FOS_human_4874,FOXA3_FLAG_4593,FOXA3_FLAG_7965,GABPA_FLAG_12606,GABPB1_v2_FLAG_3927,GABPB1_v2_FLAG_17866,GATA4_3868,GATAD1_FLAG_12925,GATAD2A_FLAG_10542,HBP1_FLAG_7484,HMG20B_v2_FLAG_754,HMGXB3_FLAG_4095,HMGXB3_FLAG_4256,HMGXB4_FLAG_6959,HSF1_human_872,IRF3_human_467,KAT8_FLAG_4003,KAT8_FLAG_20573,KDM2A_FLAG_4724,KDM2A_FLAG_18262,KDM3A_FLAG_2597,KLF10_3221,KLF11_FLAG_4041,KLF16_FLAG_1134,KLF16_FLAG_2054,KLF16_FLAG_15881,KLF6_v2_FLAG_11039,KMT2B_FLAG_13569,MBD1_v2_FLAG_6919,MIER2_FLAG_3057,MXD3_v1_FLAG_9305,MXD4_FLAG_1575,MXD4_FLAG_10877,MYBL2_4335,MYBL2_10902,NFIC_3130,NFYC_FLAG_11166,NR1H2_186,NR1H2_1530,NR2F6_FLAG_4874,PBX2_FLAG_4848,POLR2A_human_21707,POLR2AphosphoS5_15572,POLR2AphosphoS5_21220,RAD21_FLAG_5443,RARA_FLAG_3260,RERE_FLAG_3455,REST_3533,RXRB_FLAG_10027,RXRB_FLAG_12544,SAP130_FLAG_17308,SAP130_FLAG_28601,SAP130_FLAG_47831,SIN3A_5853,SLC30A9_FLAG_645,SOX13_iso1_FLAG_13487,SP1_FLAG_856,SP1_FLAG_7133,SP2_2217,SREBF1_human_506,SRF_1097,TAF1_8177,TAF1_12277,TBP_human_11506,TEAD1_FLAG_24802,TEAD3_FLAG_7859,TEAD3_FLAG_19608,TFDP1_FLAG_2939,TFDP1_FLAG_6323,TFE3_FLAG_7401,TFE3_FLAG_13054,TGIF2_FLAG_11841,THAP11_FLAG_10422,THAP11_FLAG_12729,THAP11_FLAG_19351,THRA_iso1_FLAG_3556,USF1_14059,USF2_19080,YY1_3080,ZBTB26_FLAG_7764,ZBTB26_FLAG_8221,ZFP64_FLAG_2117,ZGPAT_FLAG_18473,ZNF12_FLAG_2796,ZNF12_FLAG_4687,ZNF219_FLAG_22595,ZNF281_FLAG_5417,ZNF331_FLAG_5144,ZNF384_human_3308,ZNF48_FLAG_7811,ZNF580_FLAG_3986,ZNF580_FLAG_4121,ZNF792_FLAG_250,ZNF792_FLAG_8080,ZSCAN29_iso1_FLAG_55,ZSCAN29_iso1_FLAG_1750,ZSCAN9_FLAG_6074,ZSCAN9_FLAG_8347,ZMYM3_2513	91	26	15
chr11	63953937	63955937	ARID4B_FLAG_16058,CEBPA_FLAG_10515,SAP130_FLAG_3610,HMGXB4_FLAG_6959,KDM2A_FLAG_4724,SAP130_FLAG_17308,ZNF281_FLAG_5417,ZSCAN29_iso1_FLAG_1750	7	1	2
chr11	63955937	63957937	CEBPA_FLAG_3108,CEBPB_human_2212,ZNF652_FLAG_6704	3	2	0
chr11	63957937	63959937	MAFF_human_10058,MAFK_human_29879	2	2	0
chr11	63971062	63973062	ARID4B_FLAG_9006,CTCF_29570,HMGXB4_FLAG_5400,KDM6A_human_2980,NFIA_v1_FLAG_16044,RAD21_FLAG_50490,SAP130_FLAG_28602,SMC3_human_14087,THAP11_FLAG_8059,ZNF143_human_6864	10	3	3
chr11	63973062	63975062	GABPA_FLAG_3120,USF1_1464	2	2	0
chr11	64000243	64002243	DRAP1_FLAG_4161,GABPB1_v2_FLAG_9457,KDM2A_FLAG_1332,KDM2A_FLAG_7092,MAZ_human_4411,MXD3_v1_FLAG_2639,MXD4_FLAG_1439,PPARG_v1_FLAG_2470,SAP130_FLAG_39569,SMAD4_iso1_FLAG_15937,SP5_FLAG_4481,USF1_6564	11	3	2
chr11	64002243	64004243	ARID4B_FLAG_18769,ARID5B_FLAG_11511,ELF3_FLAG_22742,ERF_FLAG_4923,GABPB1_v2_FLAG_1189,HLF_FLAG_11852,MXD3_v1_FLAG_1572,MXD3_v1_FLAG_5711,NR2F6_FLAG_3693,PPARG_v1_FLAG_2470,RARA_FLAG_15557,SAP130_FLAG_9106,SMAD4_iso1_FLAG_152,SMAD4_iso1_FLAG_23545,SP5_FLAG_14353,THAP11_FLAG_3179,ZBTB7A_2373,ZMYM3_3157,GABPB1_v2_FLAG_9457,MAZ_human_4411,SAP130_FLAG_39569	17	8	1
chr11	64004243	64006243	ARID4B_FLAG_32444,ARID5B_FLAG_31913,ASH2L_human_6870,BCL6_iso1_FLAG_17021,BHLHE40_human_2296,DMAP1_FLAG_8172,ELF3_FLAG_23207,FOXA1_32202,FOXA3_FLAG_32120,FOXK1_FLAG_1875,FOXP1_FLAG_10188,GABPA_FLAG_11207,GABPB1_v2_FLAG_6607,GATAD2A_FLAG_31476,HMG20A_FLAG_1771,KLF6_v2_FLAG_3860,MLX_FLAG_2820,NFIA_v1_FLAG_15798,NFIC_2395,NFIL3_FLAG_10037,POLR2A_human_4611,POLR2AphosphoS5_4034,PRDM10_FLAG_8248,PROX1_1238,RARA_FLAG_27512,RFX3_iso1_FLAG_3398,RREB1_iso2_FLAG_2791,SAP130_FLAG_48127,SIN3A_9288,SMAD4_iso1_FLAG_31467,SOX13_iso1_FLAG_19285,SOX5_FLAG_8720,SP1_FLAG_1859,SP5_FLAG_16142,TBP_human_5133,TEAD1_FLAG_13462,TEAD3_FLAG_1488,TFAP4_8692,THAP11_FLAG_19170,UBP1_FLAG_2533,ZGPAT_FLAG_12973,ZNF219_FLAG_20306,ZNF331_FLAG_9560,ZNF48_FLAG_3135,ZSCAN9_FLAG_779,ZSCAN9_FLAG_1243	45	18	6
chr11	64007762	64009762	ARID4B_FLAG_2845,ARID4B_FLAG_26543,ATF1_FLAG_8063,BHLHE40_human_11774,CEBPD_1225,CREB1_FLAG_18526,CREM_13369,DMAP1_FLAG_2461,DRAP1_FLAG_1167,DRAP1_FLAG_12032,DRAP1_FLAG_12823,ELF3_FLAG_11587,ERF_FLAG_9966,ETV4_10572,FOXK1_FLAG_2634,GABPA_FLAG_18987,GABPB1_v2_FLAG_3936,GABPB1_v2_FLAG_20286,GATA4_3715,GATAD1_FLAG_16613,GATAD2A_FLAG_7478,HBP1_FLAG_172,HBP1_FLAG_776,HCFC1_human_843,KAT8_FLAG_23187,KDM2A_FLAG_11008,KDM2A_FLAG_23074,KLF10_4016,KLF16_FLAG_4959,MXI1_human_5179,MYBL2_3766,NFIA_v1_FLAG_924,NFYC_FLAG_9450,NR2F6_FLAG_16171,NRF1_2029,NRF1_10379,PBX2_FLAG_3792,POLR2A_human_6287,POLR2A_human_19188,POLR2AphosphoS5_4847,POLR2AphosphoS5_15437,POLR2AphosphoS5_20874,RARA_FLAG_27870,REST_3596,RFX5_human_1182,RXRB_FLAG_15836,SAP130_FLAG_18063,SAP130_FLAG_41070,SP1_FLAG_8316,SP1_FLAG_8631,SP5_FLAG_3912,SSRP1_FLAG_4464,TBP_human_10121,TFDP1_FLAG_5221,TFE3_FLAG_3896,TGIF2_FLAG_5783,THAP11_FLAG_26466,USF1_1426,USF2_7606,YY1_40,YY1_1809,YY1_4036,ZBTB7A_1989,ZGPAT_FLAG_16799,ZHX2_2748,ZNF219_FLAG_21911,ZNF792_FLAG_2969	53	23	8
chr11	64009762	64011762	POLR2A_human_4599,POLR2AphosphoS5_1213,POLR2AphosphoS5_3966,DMAP1_FLAG_2461	3	0	3
chr11	64011762	64013762	FOSL2_6814,HNF4G_1502,POLR2AphosphoS5_3858	3	0	1
chr11	64013762	64015762	ARID4B_FLAG_865,ARID4B_FLAG_17907,CHD2_human_2470,DMAP1_FLAG_12417,GABPA_FLAG_10066,GABPB1_v2_FLAG_290,GABPB1_v2_FLAG_17985,HCFC1_human_3587,JARID2_iso1_FLAG_213,KAT8_FLAG_12490,KAT8_FLAG_17423,KDM2A_FLAG_16544,KLF10_6754,KLF16_FLAG_6128,KLF9_FLAG_722,KLF9_FLAG_1900,MXD3_v1_FLAG_450,MXD3_v1_FLAG_5526,MXD3_v1_FLAG_6382,MXD4_FLAG_2366,MXD4_FLAG_8183,MXI1_human_3478,NFYC_FLAG_4892,POLR2A_human_6610,POLR2AphosphoS5_8065,POLR2AphosphoS5_10604,PPARG_v1_FLAG_287,PPARG_v1_FLAG_686,SAP130_FLAG_743,SAP130_FLAG_32574,SIN3A_2395,SP5_FLAG_9887,SSRP1_FLAG_3890,THAP11_FLAG_27634,USF2_2613,YY1_6479,ZGPAT_FLAG_20200,ZNF143_human_14799,ZNF281_FLAG_5820,ZNF331_FLAG_1411,ZNF331_FLAG_1514,ZNF335_FLAG_3435,ZNF511_FLAG_3501,HNF4G_1502	33	8	10
chr11	64016443	64018443	KDM2A_FLAG_5479,KDM2A_FLAG_8269,ZMYM3_6892	2	0	1
chr11	64018443	64020443	ARID4B_FLAG_6236,CTCF_4278,CTCF_27328,KDM2A_FLAG_5479,KLF16_FLAG_4542,MAZ_human_4166,RAD21_FLAG_3352,RAD21_FLAG_17447,SAP130_FLAG_4615,SP1_FLAG_10047,ZBTB7A_4314,ZNF143_human_2393,KDM2A_FLAG_8269	10	5	2
chr11	64034438	64036438	DMAP1_FLAG_2510,SMAD4_iso1_FLAG_8996,TAF1_829,TEAD3_FLAG_11322,THRB_FLAG_3867,ZMYM3_2063,ZNF219_FLAG_1030	7	2	2
chr11	64036438	64038438	ARID4B_FLAG_18640,ARID4B_FLAG_36183,ASH2L_human_3624,ASH2L_human_18741,ATF1_FLAG_2676,ATF1_FLAG_6174,CEBPA_FLAG_29847,CEBPB_human_25410,CEBPG_FLAG_10881,CEBPG_FLAG_29202,CHD2_human_4137,CREB1_FLAG_17446,CREM_16358,CREM_17145,DMAP1_FLAG_4566,DRAP1_FLAG_11143,ETV4_7133,ETV4_7412,FOXA3_FLAG_19459,GABPA_FLAG_13725,GABPA_FLAG_14655,GABPA_FLAG_19939,GABPB1_v2_FLAG_9790,GABPB1_v2_FLAG_20785,GATAD1_FLAG_13827,GATAD1_FLAG_16495,GATAD2A_FLAG_27578,HBP1_FLAG_7058,HCFC1_human_4361,HLF_FLAG_51828,HMGXB3_FLAG_4426,HMGXB4_FLAG_5286,HNF4A_6806,HNF4G_9325,HOMEZ_FLAG_1475,JUND_human_13994,KAT8_FLAG_1495,KAT8_FLAG_24577,KDM2A_FLAG_496,KDM2A_FLAG_3107,KDM2A_FLAG_12450,KDM2A_FLAG_19234,KLF10_6571,KLF10_7310,KLF11_FLAG_794,KLF11_FLAG_3656,KLF16_FLAG_14737,KLF6_v2_FLAG_7529,KLF9_FLAG_2165,KMT2B_FLAG_9537,MAZ_human_4229,MAZ_human_8959,MBD1_v2_FLAG_8,MBD1_v2_FLAG_2644,MXD3_v1_FLAG_2938,MXD3_v1_FLAG_4690,MXD4_FLAG_8217,MXI1_human_769,NFIL3_FLAG_15351,NFYC_FLAG_7929,NR2C2_human_2112,NR2F6_FLAG_18656,NRF1_10876,POLR2A_human_20347,POLR2AphosphoS5_20630,PPARG_v1_FLAG_2193,PPARG_v1_FLAG_18912,RARA_FLAG_16008,RXRA_4929,RXRB_FLAG_24243,SAP130_FLAG_49344,SIX4_iso1_FLAG_4652,SLC30A9_FLAG_4444,SOX13_iso1_FLAG_5707,SP1_FLAG_749,SP1_FLAG_11015,SP2_703,SP5_FLAG_14395,SRF_1781,TAF1_304,TAF1_10417,TBL1XR1_human_800,TBP_human_4920,TBP_human_9503,TEAD1_FLAG_8502,TEAD3_FLAG_11322,TFAP4_5160,TFE3_FLAG_1692,THAP11_FLAG_19153,THAP11_FLAG_22537,THAP11_FLAG_27692,THRA_iso1_FLAG_2336,USF2_2383,YY1_6785,ZBTB26_FLAG_103,ZBTB26_FLAG_644,ZBTB33_941,ZHX2_4826,ZMYM3_7269,ZNF143_human_5284,ZNF143_human_12300,ZNF331_FLAG_7625,ZNF335_FLAG_5834,ZNF335_FLAG_5959,ZNF511_FLAG_7521,ZNF544_iso1_FLAG_4366,ZNF580_FLAG_7007,ZNF652_FLAG_8733,DMAP1_FLAG_2510,TAF1_829,ZNF219_FLAG_1030	82	29	12
chr11	64038438	64040438	ARID4B_FLAG_1820,ARID4B_FLAG_30189,BCL6_iso1_FLAG_4095,CHD2_human_86,CREB1_FLAG_14003,CREM_14119,CTCF_26448,DMAP1_FLAG_4469,GABPA_FLAG_16041,GABPB1_v2_FLAG_2002,GABPB1_v2_FLAG_15890,HCFC1_human_2553,HMGXB4_FLAG_2127,KAT8_FLAG_8548,KDM2A_FLAG_19261,KLF10_6705,POLR2A_human_4621,POLR2AphosphoS5_9658,RAD21_FLAG_42304,RXRB_FLAG_4627,SAP130_FLAG_38979,SP5_FLAG_1682,THAP11_FLAG_27630,ZBTB7A_5200,ZGPAT_FLAG_7669,ZNF143_human_14495,ATF1_FLAG_6174,CREM_16358,GABPA_FLAG_14655,KLF10_6571,THAP11_FLAG_22537	25	6	8
chr11	64050591	64052591	ARID4B_FLAG_23164,ATF1_FLAG_7904,CREB1_FLAG_1643,CREB1_FLAG_17606,CREM_13634,DRAP1_FLAG_4680,GABPA_FLAG_9539,GABPB1_v2_FLAG_12424,GATAD1_FLAG_1,KAT8_FLAG_3517,KDM2A_FLAG_2399,KDM2A_FLAG_14096,KLF10_665,MAZ_human_3127,NFYC_FLAG_10079,PBX2_FLAG_3981,RFX3_iso1_FLAG_4054,SAP130_FLAG_30334,SIN3A_1140,SIN3A_2705,SP1_FLAG_6511,SP5_FLAG_5106	19	4	4
chr11	64052591	64054591	ETV4_9817,GABPA_FLAG_12951,GABPB1_v2_FLAG_3940,GABPB1_v2_FLAG_12386,GATAD1_FLAG_6247,HCFC1_human_50,HCFC1_human_575,KLF6_v2_FLAG_2532,MXI1_human_497,MXI1_human_584,NRF1_9358,RAD21_FLAG_27231,SAP130_FLAG_15216,SP5_FLAG_450,SP5_FLAG_543,THAP11_FLAG_6521,THAP11_FLAG_20346,YY1_6251,ZBTB7A_260,ARID4B_FLAG_23164,CREB1_FLAG_1643,KDM2A_FLAG_2399,SIN3A_1140,SIN3A_2705	18	6	4
chr11	64063338	64065338	BHLHE40_human_3789	1	1	0
chr11	64065338	64067338	EZH2_human_843	1	0	1
chr11	64067338	64069338	ARID4B_FLAG_13305,ARID4B_FLAG_17884,CEBPA_FLAG_34270,CEBPB_human_21599,CEBPD_2625,CEBPG_FLAG_27992,CTCF_9995,CTCF_42239,GATAD2A_FLAG_1430,GATAD2A_FLAG_8834,HMGXB4_FLAG_7587,KDM2A_FLAG_17790,KDM6A_human_8866,MXD3_v1_FLAG_1871,RAD21_FLAG_3151,RAD21_FLAG_41421,REST_4223,SAP130_FLAG_21424,SOX13_iso1_FLAG_632,SOX13_iso1_FLAG_757,TFE3_FLAG_2400,THAP11_FLAG_15705,ZMYM3_5953,ZNF143_human_8359,ZNF219_FLAG_13599,ZNF384_human_653,EZH2_human_843	22	6	4
chr11	64069338	64071338	ASH2L_human_1854,NFIA_v1_FLAG_6144	2	1	0
chr11	64071338	64073338	ARID4B_FLAG_10960,ARID4B_FLAG_17548,ASH2L_human_6712,BCL6_iso1_FLAG_28483,BHLHE40_human_8791,CEBPA_FLAG_35314,CEBPB_human_21442,CEBPG_FLAG_26045,CTCF_36291,DMAP1_FLAG_7302,DMAP1_FLAG_15529,ERF_FLAG_3403,ESRRA_human_386,GABPA_FLAG_7570,GATAD1_FLAG_4332,GATAD2A_FLAG_4697,GATAD2A_FLAG_11718,HLF_FLAG_32285,HMGXB4_FLAG_12181,KAT8_FLAG_13177,KDM2A_FLAG_4725,KDM2A_FLAG_6751,KLF16_FLAG_1909,MAZ_human_6795,MYBL2_1810,MYBL2_4801,NFIA_v1_FLAG_1687,NFIC_1898,NFIL3_FLAG_16038,NFYC_FLAG_3460,NRF1_7649,NRF1_9835,POLR2A_human_2610,POLR2A_human_11522,POLR2AphosphoS5_6823,POLR2AphosphoS5_18337,RAD21_FLAG_34257,RARA_FLAG_1131,SAP130_FLAG_5374,SAP130_FLAG_6960,SAP130_FLAG_16615,SAP130_FLAG_47020,SIN3A_2181,SIN3A_6680,SIN3A_7305,SP1_FLAG_381,SP1_FLAG_10962,TEAD1_FLAG_4928,TFAP4_9340,TFE3_FLAG_3360,THAP11_FLAG_8554,THAP11_FLAG_13473,THAP11_FLAG_20754,THRA_iso1_FLAG_1081,THRB_FLAG_3550,USF1_10159,USF2_13687,ZBTB7A_2436,ZCCHC11_FLAG_1708,ZGPAT_FLAG_11931,ZGPAT_FLAG_14053,ZNF143_human_8920,ZNF219_FLAG_3816,ZNF335_FLAG_5215,ZNF511_FLAG_469,ZNF511_FLAG_782,ZNF511_FLAG_1487,ASH2L_human_1854	48	24	7
chr11	64073338	64075338	ARID4B_FLAG_3289,ARID4B_FLAG_33009,ARID5B_FLAG_7807,ARID5B_FLAG_13129,BCL6_iso1_FLAG_2362,CEBPA_FLAG_38944,CEBPB_human_24067,CEBPD_1063,CEBPG_FLAG_30951,CHD2_human_1153,CTCF_17219,DMAP1_FLAG_897,DMAP1_FLAG_9644,DRAP1_FLAG_8021,ELF3_FLAG_28411,ERF_FLAG_5177,FOXA3_FLAG_414,FOXA3_FLAG_2277,GABPA_FLAG_3630,GABPA_FLAG_14516,GABPB1_v2_FLAG_14579,GATAD1_FLAG_14921,GATAD2A_FLAG_26433,HBP1_FLAG_3333,HDAC2_3329,HLF_FLAG_11136,HMGXB4_FLAG_11072,HNF4A_4414,HNF4G_2277,KAT8_FLAG_462,KAT8_FLAG_18622,KDM2A_FLAG_15757,KLF10_890,KLF16_FLAG_12196,KMT2B_FLAG_8184,MBD1_v2_FLAG_368,MBD1_v2_FLAG_582,MXD3_v1_FLAG_1054,MXD4_FLAG_143,MXD4_FLAG_10550,NFIA_v1_FLAG_11804,NR2C2_human_1311,NR2F1_FLAG_3412,NR2F6_FLAG_26672,NRF1_3222,POLR2A_human_7410,PPARG_v1_FLAG_423,PPARG_v1_FLAG_17332,PROX1_3865,PROX1_10627,RAD21_FLAG_25303,RFX3_iso1_FLAG_3810,RFX5_human_4027,RXRA_2307,RXRB_FLAG_25992,SAP130_FLAG_15061,SAP130_FLAG_17146,SAP130_FLAG_49183,SLC30A9_FLAG_285,SMAD4_iso1_FLAG_10249,SMAD4_iso1_FLAG_15085,TFAP4_746,TFAP4_1588,TGIF2_FLAG_4510,THAP11_FLAG_1827,THAP11_FLAG_3207,THAP11_FLAG_18031,USF1_5914,USF2_12886,ZBTB7A_2117,ZFP64_FLAG_744,ZNF219_FLAG_3816,ZNF281_FLAG_6696,ZNF792_FLAG_9272,ASH2L_human_6712,DMAP1_FLAG_7302,POLR2AphosphoS5_6823,ZGPAT_FLAG_14053,ZNF335_FLAG_5215	62	26	9
chr11	64081597	64083597	CTCF_485,CTCF_6644	1	1	0
chr11	64083597	64085597	ARID4B_FLAG_4143,ARID4B_FLAG_14509,ARID4B_FLAG_29744,ARID5B_FLAG_9853,ASH2L_human_4157,ASH2L_human_17447,ATF1_FLAG_8536,BHLHE40_human_7787,CEBPG_FLAG_5941,CREB1_FLAG_7713,CREB1_FLAG_18276,CREM_15814,CTCF_27100,DMAP1_FLAG_4458,DMAP1_FLAG_9081,DNMT3B_FLAG_951,DRAP1_FLAG_3039,DRAP1_FLAG_5220,ELF3_FLAG_6314,ELF3_FLAG_12009,ERF_FLAG_794,ETV4_9042,GABPA_FLAG_19639,GABPB1_v2_FLAG_19448,GATAD1_FLAG_17681,HLF_FLAG_5197,HMGXB4_FLAG_10257,KAT8_FLAG_4632,KAT8_FLAG_23316,KDM2A_FLAG_1610,KDM2A_FLAG_16025,KDM2A_FLAG_21727,KDM3A_FLAG_4044,KLF10_4338,KLF16_FLAG_7740,KMT2B_FLAG_3880,KMT2B_FLAG_7681,MAFF_human_25784,MAFK_human_48346,MLX_FLAG_355,MLX_FLAG_562,MYBL2_7770,NFYC_FLAG_9753,NR1H2_1103,NR2C2_human_339,NRF1_10693,POLR2A_human_7793,POLR2A_human_12715,POLR2AphosphoS5_17185,POLR2AphosphoS5_18694,PPARG_v1_FLAG_6500,RAD21_FLAG_34518,RARA_FLAG_3973,REST_336,SAP130_FLAG_479,SAP130_FLAG_35278,SIN3A_9592,SIX4_iso1_FLAG_863,SMAD4_iso1_FLAG_8010,SP2_794,SP5_FLAG_10906,SSRP1_FLAG_5276,TAF1_9392,TAF1_10151,TBP_human_4828,TEAD3_FLAG_145,TEAD3_FLAG_493,TEAD3_FLAG_3322,TFE3_FLAG_15530,THAP11_FLAG_1298,THAP11_FLAG_15722,THAP11_FLAG_26138,THRA_iso1_FLAG_2989,USF1_13355,USF2_18294,ZBTB26_FLAG_3202,ZGPAT_FLAG_2630,ZHX2_811,ZNF384_human_6650	59	23	11
chr11	64085597	64087597	CEBPA_FLAG_19523,CEBPA_FLAG_29865,CEBPB_human_20082,CEBPG_FLAG_21027,CEBPG_FLAG_25505,HLF_FLAG_55433,NFIL3_FLAG_1147,NFIL3_FLAG_19229,SAP130_FLAG_4855,SIX4_iso1_FLAG_139,ZBTB26_FLAG_264,ARID4B_FLAG_4143,ASH2L_human_4157,CEBPG_FLAG_5941,CTCF_27100,DMAP1_FLAG_4458,DRAP1_FLAG_5220,ELF3_FLAG_6314,ERF_FLAG_794,HLF_FLAG_5197,HMGXB4_FLAG_10257,KAT8_FLAG_4632,KDM2A_FLAG_1610,KDM3A_FLAG_4044,KMT2B_FLAG_3880,NRF1_10693,POLR2AphosphoS5_17185,RAD21_FLAG_34518,SIN3A_9592,SIX4_iso1_FLAG_863,SMAD4_iso1_FLAG_8010,SP5_FLAG_10906,SSRP1_FLAG_5276,TAF1_10151,TEAD3_FLAG_493,THAP11_FLAG_1298,THRA_iso1_FLAG_2989,ZBTB26_FLAG_3202	31	12	9
chr11	64101893	64103893	BHLHE40_human_859,CEBPA_FLAG_37249,CEBPB_human_25573,CEBPG_FLAG_25399,FOSL2_7953,JUND_human_10234,PBX2_FLAG_650,SAP130_FLAG_24057,SMAD4_iso1_FLAG_4670	9	3	1
chr11	64103893	64105893	ZMYM3_2296	1	0	0
chr11	64105893	64107893	MAFF_human_4393,MAFK_human_27822	2	2	0
chr11	64107893	64109893	KDM2A_FLAG_6962,NRF1_6039,ZNF652_FLAG_2065	3	2	1
chr11	64109893	64111893	CTCF_12666,CTCF_22638,NRF1_6039,RAD21_FLAG_11601,RAD21_FLAG_27096,SP1_FLAG_6221,SP5_FLAG_4490,KDM2A_FLAG_6962	6	4	1
chr11	64121059	64123059	ARID4B_FLAG_28058,ARID5B_FLAG_16053,CEBPA_FLAG_1758,CEBPG_FLAG_14887,CTCF_37929,ELF3_FLAG_24061,ETV4_535,ETV4_5936,FOSL2_13156,GABPA_FLAG_12943,GABPB1_v2_FLAG_12965,GATAD2A_FLAG_23807,HMGXB4_FLAG_12533,HNF4A_545,HNF4A_7203,HNF4G_3037,JUND_human_21530,KAT8_FLAG_13714,KDM3A_FLAG_6155,KDM6A_human_12232,KLF16_FLAG_13008,MAZ_human_5309,MBD1_v1_FLAG_1356,MIXL1_FLAG_4372,MLX_FLAG_305,MLX_FLAG_1084,NFIA_v1_FLAG_1913,NFIC_3559,NFIL3_FLAG_1926,NR2F1_FLAG_5665,NR2F2_6761,NR2F6_FLAG_19016,NR2F6_FLAG_21033,NRF1_4188,PPARG_v1_FLAG_13235,PRDM10_FLAG_179,PRDM10_FLAG_1842,RAD21_FLAG_49181,RARA_FLAG_11918,RARA_FLAG_13063,RXRB_FLAG_19872,SAP130_FLAG_39366,SIN3A_7716,SMAD4_iso1_FLAG_2968,SMAD4_iso1_FLAG_12556,TCF25_FLAG_1499,TFAP4_1523,THAP11_FLAG_12802,ZBTB7A_144,ZGPAT_FLAG_12116,ZNF143_human_11188,ZNF219_FLAG_22919,ZNF331_FLAG_5930,ZNF511_FLAG_4281,ZNF792_FLAG_2379	48	21	5
chr11	64123059	64125059	CTCF_28429,HMGXB4_FLAG_5209,RAD21_FLAG_33552,SAP130_FLAG_14581,ZNF143_human_5847,ETV4_535,GATAD2A_FLAG_23807,MLX_FLAG_305,NFIC_3559,PRDM10_FLAG_179,THAP11_FLAG_12802,ZGPAT_FLAG_12116	12	5	1
chr11	64125059	64127059	ARID5B_FLAG_4023,BHLHE40_human_10448,GATAD1_FLAG_1788,HNF4G_2873,KLF11_FLAG_2713,MAX_9000,MLX_FLAG_8776,SAP130_FLAG_2095,SAP130_FLAG_4067,SAP130_FLAG_18247,SIN3A_2425,TGIF2_FLAG_5647,ZNF219_FLAG_7206,ZNF335_FLAG_714	12	4	2
chr11	64320251	64322251	CTCF_43299,RAD21_FLAG_52968,SMC3_human_19357,THAP11_FLAG_9223,ZSCAN9_FLAG_2072	5	1	1
chr11	64322251	64324251	ARID4B_FLAG_14371,ARID5B_FLAG_18995,BCL6_iso1_FLAG_1957,CEBPA_FLAG_254,CEBPA_FLAG_22075,CEBPB_human_11930,CEBPG_FLAG_14628,FOXA3_FLAG_11298,GATA4_2339,GATAD2A_FLAG_19701,HNF1A_6224,HNF1A_7507,KAT8_FLAG_3347,RARA_FLAG_4574,RREB1_iso2_FLAG_2799,SAP130_FLAG_13752,SOX13_iso1_FLAG_16157,SP5_FLAG_3287,TEAD1_FLAG_1136,TEAD1_FLAG_2092,TFAP4_6164,TFE3_FLAG_5956,UBP1_FLAG_8834,ZNF219_FLAG_7004,ZNF281_FLAG_2930	22	11	2
chr11	64416041	64418041	CTCF_31487,RAD21_FLAG_42076,SMC3_human_4470	3	1	1
chr11	64418041	64420041	CTCF_12700,RAD21_FLAG_8577	2	1	0
chr11	64420041	64422041	CTCF_45255,KDM6A_human_6961,RAD21_FLAG_52283,SMC3_human_16067,TGIF2_FLAG_704,TGIF2_FLAG_2334,USF1_7926,USF2_14893,ZNF143_human_8709	8	4	2
chr11	64489765	64491765	CHD2_human_693,CTCF_35170,FOS_human_3380,KDM2A_FLAG_11545,NFYC_FLAG_9768,PBX2_FLAG_4105,RAD21_FLAG_28326,RREB1_iso2_FLAG_9760,SP2_773,THAP11_FLAG_15010,ZNF143_human_4780	11	3	2
chr11	64491765	64493765	CEBPA_FLAG_38087,CEBPB_human_11950,CEBPG_FLAG_21044,GATAD2A_FLAG_7469,HNF4A_9650,NR2F1_FLAG_5154,NR2F6_FLAG_17409,RREB1_iso2_FLAG_5924,ZNF281_FLAG_3138	9	7	0
chr11	64525565	64527565	HDAC2_1423,KDM2A_FLAG_982,NR2F6_FLAG_9005,POLR2A_human_1485,RARA_FLAG_15285,SIX4_iso1_FLAG_7229,SMAD4_iso1_FLAG_13817,SP5_FLAG_8292,TFAP4_4614,THAP11_FLAG_2159,ZNF281_FLAG_5696	11	6	3
chr11	64527565	64529565	THAP11_FLAG_14762,ZMYM3_832,ZNF143_human_2243,POLR2A_human_1485	4	1	1
chr11	64529565	64531565	PAF1_v1_FLAG_152,PAF1_v1_FLAG_2178,POLR2AphosphoS5_9366	2	0	2
chr11	64534900	64536900	CTCF_21224,HLF_FLAG_23677,KDM6A_human_5787,POLR2AphosphoS2_human_124,POLR2AphosphoS2_human_911,RAD21_FLAG_10120,SSRP1_FLAG_2293	6	2	2
chr11	64536900	64538900	POLR2AphosphoS2_human_1194,POLR2AphosphoS2_human_124	1	0	1
chr11	64538900	64540900	JUND_human_4080,POLR2A_human_2589,POLR2A_human_2887	2	0	1
chr11	64543720	64545720	ARID4B_FLAG_1202,ARID4B_FLAG_9906,ASH2L_human_3564,DMAP1_FLAG_2260,KLF16_FLAG_3868,KMT2B_FLAG_6249,MAZ_human_3321,MXD3_v1_FLAG_1758,NRF1_9614,REST_4627,TAF1_3299,UBP1_FLAG_3254	11	2	3
chr11	64545720	64547720	ARID3A_human_1179,ARID4B_FLAG_25321,ATF1_FLAG_1479,ATF1_FLAG_6477,BRCA1_human_1148,CEBPG_FLAG_349,CHD2_human_4540,CREB1_FLAG_16417,CREB1_FLAG_16577,CREM_13671,DMAP1_FLAG_4712,DRAP1_FLAG_17239,ELF3_FLAG_8470,FOXA3_FLAG_3869,FOXK1_FLAG_275,FOXK1_FLAG_2399,GABPA_FLAG_16456,GABPB1_v2_FLAG_10098,GATAD1_FLAG_11074,HMGXB4_FLAG_4262,JUN_human_3764,JUND_human_23583,KAT8_FLAG_17471,KAT8_FLAG_18126,KDM2A_FLAG_3195,KLF10_1885,MAZ_human_6958,MAZ_human_8908,MYBL2_1876,NFYC_FLAG_8945,NR2C2_human_141,NRF1_9321,PBX2_FLAG_1549,POLR2A_human_21338,POLR2AphosphoS5_21155,PRDM10_FLAG_461,PRDM10_FLAG_2622,RCOR1_human_1692,RFX3_iso1_FLAG_4138,RFX5_human_372,RFX5_human_3002,SAP130_FLAG_36061,SLC30A9_FLAG_344,SP1_FLAG_1130,SP2_574,TAF1_11532,TBP_human_11337,THAP11_FLAG_22553,THAP11_FLAG_23772,YY1_5146,ZBTB21_FLAG_2653,ZBTB21_FLAG_3015,ZBTB33_1294,ZHX2_4213,ZNF384_human_11252,DMAP1_FLAG_2260,MXD3_v1_FLAG_1758	47	12	9
chr11	64566276	64568276	HNF4A_2220,NFIA_v1_FLAG_14341	2	2	0
chr11	64568276	64570276	GABPA_FLAG_13697,GABPB1_v2_FLAG_510,GABPB1_v2_FLAG_3547,USF2_157,USF2_8309,ZMYM3_4980	4	1	0
chr11	64570276	64572276	CTCF_19355,ELF3_FLAG_5059,GABPA_FLAG_584,GABPA_FLAG_3584,GABPB1_v2_FLAG_12352,GATAD1_FLAG_868,HNF4A_5051,KDM2A_FLAG_18536,POLR2AphosphoS5_5708,SMAD4_iso1_FLAG_2149,THAP11_FLAG_16601,UBP1_FLAG_4257,USF2_157,ZMYM3_4980	13	4	2
chr11	64609063	64611063	ARID4B_FLAG_23514,ARID5B_FLAG_11322,BHLHE40_human_8018,FOSL2_13639,FOXA1_26111,FOXA3_FLAG_29761,FOXK1_FLAG_4068,FOXP1_FLAG_6401,GABPA_FLAG_8137,GABPB1_v2_FLAG_7622,GATAD2A_FLAG_23998,HCFC1_human_1920,JUND_human_7938,KAT8_FLAG_9036,KLF10_6457,PROX1_10257,RAD21_FLAG_7492,SAP130_FLAG_42111,SIN3A_5842,SMAD4_iso1_FLAG_5587,SP5_FLAG_8942,TFAP4_2960,THAP11_FLAG_21477,THAP11_FLAG_27307,THRB_FLAG_4603,ZBTB7A_4954,ZNF143_human_13220,ZNF219_FLAG_24047,ZNF335_FLAG_2730,ZNF48_FLAG_2770	29	10	4
chr11	64611063	64613063	ARID4B_FLAG_11912,CEBPA_FLAG_19514,CEBPG_FLAG_20707,CTCF_25084,GABPA_FLAG_12619,HCFC1_human_1552,HLF_FLAG_32644,KDM1A_human_301,KDM1A_human_8192,KDM6A_human_9335,KLF10_5348,NR2F6_FLAG_13887,RAD21_FLAG_16659,RCOR1_human_1275,SP1_FLAG_611,TGIF2_FLAG_2129,THAP11_FLAG_26002,ZMYM3_8187,ZNF143_human_13716,ZNF384_human_4172,THRB_FLAG_4603,ZNF48_FLAG_2770	21	9	3
chr11	64613063	64615063	ARID4B_FLAG_31085,CEBPA_FLAG_2687,CEBPG_FLAG_17479,CTCF_45842,DRAP1_FLAG_4111,ELF3_FLAG_11001,ERF_FLAG_16547,GABPA_FLAG_5082,GATAD1_FLAG_7437,GATAD2A_FLAG_13194,HMGXB4_FLAG_6771,KAT8_FLAG_10027,KDM2A_FLAG_8426,KDM3A_FLAG_6786,KDM6A_human_16875,KLF16_FLAG_16519,KMT2B_FLAG_5244,MAZ_human_5089,MIER2_FLAG_3165,MXI1_human_2208,RAD21_FLAG_53544,RARA_FLAG_3403,RXRB_FLAG_7878,SAP130_FLAG_36882,SP1_FLAG_6931,SP5_FLAG_15345,TEAD3_FLAG_3776,THAP11_FLAG_19840,ZNF143_human_4017,ZNF219_FLAG_15971,CEBPA_FLAG_19514,CEBPG_FLAG_20707,HLF_FLAG_32644,KDM1A_human_301,KDM1A_human_8192,KDM6A_human_9335,NR2F6_FLAG_13887,ZNF384_human_4172	34	14	8
chr11	64615063	64617063	CTCF_29460,HMGXB4_FLAG_3147,RAD21_FLAG_41114,SAP130_FLAG_17611,THAP11_FLAG_8738,ZFP64_FLAG_3259,HMGXB4_FLAG_6771,KDM6A_human_16875	7	1	2
chr11	64621402	64623402	ARID4B_FLAG_24566,ARID5B_FLAG_35039,CEBPA_FLAG_9625,DMAP1_FLAG_3626,ELF3_FLAG_23784,EP300_6772,ETV4_9852,FOS_human_3741,FOSL2_14623,FOXA3_FLAG_26446,GABPA_FLAG_12058,GABPB1_v2_FLAG_12517,GATAD2A_FLAG_29476,HMG20B_v2_FLAG_2483,JUN_human_6022,JUND_human_26205,MIER3_FLAG_2891,PRDM10_FLAG_5658,RAD21_FLAG_26206,RARA_FLAG_32405,RXRB_FLAG_17691,SAP130_FLAG_41445,SMAD4_iso1_FLAG_7362,SP1_FLAG_1804,TEAD1_FLAG_24800,TEAD3_FLAG_22913,TEAD4_2086,TFAP4_8340,THAP11_FLAG_12006,ZFP64_FLAG_3964,ZGPAT_FLAG_194,ZGPAT_FLAG_15826,ZNF219_FLAG_22300,ZNF281_FLAG_6188	33	12	4
chr11	64623402	64625402	BCL6_iso1_FLAG_21094,CEBPA_FLAG_28543,CEBPB_human_14796,CEBPG_FLAG_19651,ELF3_FLAG_23205,ETV4_2721,FOSL2_10185,FOXA3_FLAG_5086,GABPA_FLAG_6026,GABPB1_v2_FLAG_10647,GATAD2A_FLAG_14376,RAD21_FLAG_19925,RARA_FLAG_24084,RREB1_iso2_FLAG_1621,SAP130_FLAG_22600,SMAD4_iso1_FLAG_4480,SP1_FLAG_1234,THAP11_FLAG_9234,ZBTB21_FLAG_1846,ZNF219_FLAG_7056,ZNF48_FLAG_3585	21	8	1
chr11	64635891	64637891	ARID4B_FLAG_435,ARID4B_FLAG_4105,ASH2L_human_17439,CTCF_29611,DMAP1_FLAG_435,DMAP1_FLAG_786,HLF_FLAG_10705,HNF4G_8345,MAFK_human_20636,PROX1_6043,RAD21_FLAG_32079,SMAD4_iso1_FLAG_8241	10	4	1
chr11	64637891	64639891	ARID5B_FLAG_24041,ASH2L_human_7245,ASH2L_human_12423,BCL6_iso1_FLAG_11944,DMAP1_FLAG_1969,EP300_7948,FOSL2_2717,GATAD2A_FLAG_33041,HDAC2_1634,HNF4A_12220,HNF4G_9373,KDM2A_FLAG_6250,NFE2L2_human_4757,NFIL3_FLAG_8609,PAXIP1_iso1_FLAG_628,PROX1_14006,RAD21_FLAG_18998,RARA_FLAG_5407,RFX3_iso1_FLAG_943,SAP130_FLAG_35050,SMAD4_iso1_FLAG_22862,SOX13_iso1_FLAG_5871,SP5_FLAG_3879,TEAD1_FLAG_16965,TEAD3_FLAG_17640,TFAP4_3527,THAP11_FLAG_6530,ZNF219_FLAG_12249,ARID4B_FLAG_435,ARID4B_FLAG_4105,ASH2L_human_17439,DMAP1_FLAG_435	28	9	6
chr11	64639891	64641891	ASH2L_human_8655,ASH2L_human_13055,HLF_FLAG_11675,HNF1A_6754,SAP130_FLAG_15898	4	2	1
chr11	64641891	64643891	CTCF_5387,GATAD2A_FLAG_8881,HLF_FLAG_46804,HNF4G_2660,NR2F6_FLAG_6451,RARA_FLAG_7654,SAP130_FLAG_13457,SMAD4_iso1_FLAG_4591,USF2_4034,ZNF281_FLAG_2251	10	5	1
chr11	64643891	64645891	BCL6_iso1_FLAG_10435,ERF_FLAG_5320,GABPA_FLAG_727,GABPB1_v2_FLAG_12571,GATAD2A_FLAG_11334,HBP1_FLAG_2059,HMGXB4_FLAG_11668,KAT7_FLAG_3408,KAT8_FLAG_12947,KDM2A_FLAG_19751,KLF6_v2_FLAG_9833,NRF1_10063,POLR2A_human_22353,POLR2AphosphoS2_human_1532,POLR2AphosphoS5_18415,RARA_FLAG_11787,RCOR1_human_1908,RXRB_FLAG_9086,SAP130_FLAG_35439,SMAD4_iso1_FLAG_19965,SOX5_FLAG_1309,SP5_FLAG_7791,SSRP1_FLAG_54,TGIF2_FLAG_4279,ZCCHC11_FLAG_646,ZGPAT_FLAG_24511,ZNF281_FLAG_3502,ZNF331_FLAG_7808,ZNF334_iso1_FLAG_645,ZSCAN9_FLAG_1307	30	8	7
chr11	64645891	64647891	ARID4B_FLAG_20278,ARID4B_FLAG_35453,ARID5B_FLAG_15232,BCL6_iso1_FLAG_1616,BCL6_iso1_FLAG_6119,BRCA1_human_1123,CHD2_human_4639,CTCF_38265,DMAP1_FLAG_14982,DRAP1_FLAG_9576,DRAP1_FLAG_18246,FOXA3_FLAG_2312,GABPA_FLAG_1785,GABPB1_v2_FLAG_13162,GATAD1_FLAG_12854,GMEB2_FLAG_958,HLF_FLAG_41005,HMGXB3_FLAG_6761,KDM2A_FLAG_19854,KLF11_FLAG_3327,KLF16_FLAG_12435,KLF6_v2_FLAG_2423,MAZ_human_8773,MIXL1_FLAG_6575,MXD3_v1_FLAG_5752,MXD4_FLAG_11519,MXI1_human_3574,MXI1_human_6069,NFYC_FLAG_8500,POLR2AphosphoS5_11874,PPARG_v1_FLAG_4031,RAD21_FLAG_23989,RCOR1_human_1835,RFX3_iso1_FLAG_3851,RFX5_human_383,RREB1_iso2_FLAG_1181,RXRB_FLAG_9086,SAP130_FLAG_36659,SAP130_FLAG_49642,SIN3A_10056,SIN3B_human_478,SMAD4_iso1_FLAG_12899,SOX13_iso1_FLAG_8019,SP5_FLAG_11001,TBL1XR1_human_1648,TBP_human_12293,TEAD3_FLAG_4547,TFAP4_6112,THAP11_FLAG_21435,UBP1_FLAG_2408,YY1_1580,ZBTB33_1436,ZGPAT_FLAG_18353,ZNF143_human_1697,ZNF219_FLAG_10435,ZNF219_FLAG_15890,ZNF334_iso1_FLAG_187,ZNF511_FLAG_8338,ZNF792_FLAG_6153,ZSCAN9_FLAG_3443,ERF_FLAG_5320,GABPA_FLAG_727,GABPB1_v2_FLAG_12571,HBP1_FLAG_2059,HMGXB4_FLAG_11668,KAT7_FLAG_3408,KAT8_FLAG_12947,KDM2A_FLAG_19751,KLF6_v2_FLAG_9833,NRF1_10063,POLR2A_human_22353,POLR2AphosphoS2_human_1532,POLR2AphosphoS5_18415,RCOR1_human_1908,SOX5_FLAG_1309,SSRP1_FLAG_54,TGIF2_FLAG_4279,ZCCHC11_FLAG_646,ZGPAT_FLAG_24511,ZNF281_FLAG_3502,ZNF331_FLAG_7808,ZNF334_iso1_FLAG_645,ZSCAN9_FLAG_1307	68	21	13
chr11	64647891	64649891	USF1_2072,USF2_3871	2	1	0
chr11	64652694	64654694	ARID4B_FLAG_26601,ARID5B_FLAG_13705,ARID5B_FLAG_35069,BCL6_iso1_FLAG_23285,BHLHE40_human_8343,CEBPA_FLAG_41854,CEBPB_human_24811,CEBPG_FLAG_29851,CREM_279,CREM_4068,DMAP1_FLAG_4747,ELF3_FLAG_21834,EP300_7223,FOSL2_10580,FOXA1_10358,FOXA3_FLAG_734,FOXA3_FLAG_23292,FOXP1_FLAG_3522,GATAD2A_FLAG_19497,GATAD2A_FLAG_22058,HLF_FLAG_53573,JUND_human_3883,KDM2A_FLAG_7415,MLX_FLAG_726,MLX_FLAG_8664,NFIL3_FLAG_16637,NFIL3_FLAG_25518,NRF1_2742,PPARG_v1_FLAG_611,PPARG_v1_FLAG_9306,PROX1_2916,PROX1_5555,RARA_FLAG_27966,RCOR2_FLAG_4467,RERE_FLAG_762,SAP130_FLAG_21347,SAP130_FLAG_48935,SMAD4_iso1_FLAG_2829,SMAD4_iso1_FLAG_31852,SOX13_iso1_FLAG_17234,SOX5_FLAG_13696,SP5_FLAG_1202,SP5_FLAG_3093,TEAD1_FLAG_6985,TFAP4_3865,TFE3_FLAG_1885,THAP11_FLAG_2669,THAP11_FLAG_13666,USF2_160,USF2_1162,ZBTB26_FLAG_327,ZBTB26_FLAG_992,ZGPAT_FLAG_4008,ZGPAT_FLAG_9938,ZNF219_FLAG_1510,ZNF219_FLAG_22278	40	16	4
chr11	64654694	64656694	ARID4B_FLAG_16050,ARID4B_FLAG_26000,CTCF_259,CTCF_32250,ELF3_FLAG_17607,ETV4_1712,FOXA3_FLAG_1142,FOXA3_FLAG_3046,GABPA_FLAG_12140,GABPB1_v2_FLAG_12211,HBP1_FLAG_2013,HLF_FLAG_4240,HMGXB4_FLAG_722,HMGXB4_FLAG_11841,HNF4G_3665,KAT8_FLAG_18535,KDM2A_FLAG_2398,KDM2A_FLAG_19198,KDM2A_FLAG_22482,KDM6A_human_9075,KLF16_FLAG_5149,MAZ_human_8562,MXD3_v1_FLAG_3639,MXI1_human_1587,NFIC_864,POLR2AphosphoS5_1882,POLR2AphosphoS5_6017,PRDM10_FLAG_2432,PROX1_14482,RAD21_FLAG_33844,SAP130_FLAG_28200,SOX5_FLAG_2714,SP1_FLAG_5806,SP5_FLAG_451,SP5_FLAG_9261,THAP11_FLAG_11132,UBP1_FLAG_4791,ZBTB7A_2852,ZGPAT_FLAG_15433,ZNF143_human_10297,ZNF219_FLAG_4990,ZNF219_FLAG_11499,ZNF331_FLAG_1921,ZNF331_FLAG_5450,ZNF48_FLAG_7721,ZNF580_FLAG_3233	36	12	5
chr11	64656694	64658694	FOXP1_FLAG_2465,POLR2AphosphoS5_4811,HLF_FLAG_4240,KDM2A_FLAG_2398,PRDM10_FLAG_2432,PROX1_14482,ZNF219_FLAG_11499	7	3	2
chr11	64658694	64660694	ARID4B_FLAG_34944,DMAP1_FLAG_6891,ELF3_FLAG_6888,ERF_FLAG_6045,GABPB1_v2_FLAG_12014,GATA4_3720,GATAD1_FLAG_3192,HNF4A_8194,HNF4G_5944,MXD4_FLAG_9480,NFYC_FLAG_957,POLR2A_human_19368,POLR2AphosphoS5_22033,RARA_FLAG_5202,SAP130_FLAG_3277,SIN3A_10343,SSRP1_FLAG_139,SSRP1_FLAG_3956,ZFP1_v1_FLAG_1111,ZGPAT_FLAG_14917,ZMYM3_6509,ZNF335_FLAG_4963,ZNF511_FLAG_4496,ZNF544_iso1_FLAG_3680	23	5	5
chr11	64660694	64662694	ARID3A_human_4568,ARID4B_FLAG_25693,ARID4B_FLAG_31104,ARID5B_FLAG_26541,ARID5B_FLAG_31225,BCL6_iso1_FLAG_12328,BCL6_iso1_FLAG_20876,CEBPD_2856,CEBPG_FLAG_4721,CEBPG_FLAG_9664,CTCF_43937,CUX1_human_2191,DMAP1_FLAG_6636,DRAP1_FLAG_18663,ELF3_FLAG_13235,ELF3_FLAG_29334,EP300_5889,ERF_FLAG_16663,ETV4_9347,FOSL2_4199,FOSL2_4767,FOXA1_19291,FOXA3_FLAG_20660,FOXA3_FLAG_22959,FOXP1_FLAG_1468,GABPA_FLAG_6339,GABPA_FLAG_13957,GABPB1_v2_FLAG_2836,GABPB1_v2_FLAG_11041,GATA4_1025,GATAD1_FLAG_27,GATAD1_FLAG_13430,GATAD2A_FLAG_30384,GATAD2A_FLAG_37675,HBP1_FLAG_2034,HBP1_FLAG_5903,HDAC2_9993,HHEX_FLAG_614,HMG20A_FLAG_2732,HMG20B_v2_FLAG_837,HMGXB4_FLAG_11859,HNF1A_4805,HNF1A_8877,HNF4A_17081,HNF4A_17327,HNF4G_13244,HNF4G_13768,HOMEZ_FLAG_3421,KAT8_FLAG_4849,KAT8_FLAG_17860,KDM2A_FLAG_13488,KDM3A_FLAG_5472,KDM6A_human_13072,KLF10_1463,KLF16_FLAG_14226,KLF6_v2_FLAG_5215,MAZ_human_3753,MBD1_v1_FLAG_2213,MIER2_FLAG_5124,MIER3_FLAG_5059,MIXL1_FLAG_776,MIXL1_FLAG_8496,MLX_FLAG_1805,MXD3_v1_FLAG_6129,MXD4_FLAG_753,MXD4_FLAG_863,MXD4_FLAG_1303,MXI1_human_3719,NCoA2_FLAG_947,NFIA_v1_FLAG_7662,NFIC_1777,NFIL3_FLAG_10531,NFIL3_FLAG_12245,NFYC_FLAG_307,NR2C2_human_639,NR2F1_FLAG_8390,NR2F6_FLAG_21255,NR2F6_FLAG_27433,PAXIP1_iso1_FLAG_4043,POLR2A_human_4368,POLR2AphosphoS5_9364,POLR2AphosphoS5_13703,PPARG_v1_FLAG_10050,PPARG_v1_FLAG_14167,PROX1_5059,RAD21_FLAG_19749,RAD21_FLAG_54240,RARA_FLAG_27993,RARA_FLAG_34868,RCOR2_FLAG_6382,RERE_FLAG_2570,REST_4693,RREB1_iso2_FLAG_8559,RXRA_6814,RXRB_FLAG_20474,RXRB_FLAG_24970,SAP130_FLAG_45128,SAP130_FLAG_48230,SIX4_iso1_FLAG_3387,SMAD4_iso1_FLAG_25273,SMAD4_iso1_FLAG_32161,SOX13_iso1_FLAG_12276,SOX13_iso1_FLAG_15513,SOX13_302,SOX5_FLAG_7815,SOX5_FLAG_10780,SP1_FLAG_2366,SP1_FLAG_10209,SP5_FLAG_12792,SP5_FLAG_17108,SSRP1_FLAG_1743,TBL1XR1_human_2390,TBP_human_9685,TEAD1_FLAG_8821,TEAD3_FLAG_8325,TEAD3_FLAG_8653,TFAP4_4654,TFE3_FLAG_8438,TFE3_FLAG_14547,TGIF2_FLAG_5580,THAP11_FLAG_20752,THRA_iso1_FLAG_10882,THRB_FLAG_5490,UBP1_FLAG_2379,USF2_6319,ZBTB7A_5196,ZKSCAN8_FLAG_2770,ZNF143_human_10547,ZNF219_FLAG_17635,ZNF219_FLAG_29999,ZNF281_FLAG_2529,ZNF331_FLAG_8240,ZNF511_FLAG_4041,ZNF792_FLAG_4963,ZNF792_FLAG_7836,ARID4B_FLAG_34944,DMAP1_FLAG_6891,ERF_FLAG_6045,GABPB1_v2_FLAG_12014,GATA4_3720,GATAD1_FLAG_3192,MXD4_FLAG_9480,NFYC_FLAG_957,POLR2A_human_19368,POLR2AphosphoS5_22033,SIN3A_10343,SSRP1_FLAG_139,SSRP1_FLAG_3956,ZFP1_v1_FLAG_1111,ZGPAT_FLAG_14917,ZNF335_FLAG_4963,ZNF511_FLAG_4496,ZNF544_iso1_FLAG_3680	104	42	16
chr11	64683038	64685038	ARID3A_human_10872,ARID4B_FLAG_28045,ARID4B_FLAG_32345,ARID4B_FLAG_32732,ATF4_FLAG_870,BCL6_iso1_FLAG_163,BCL6_iso1_FLAG_5106,CEBPA_FLAG_18531,CEBPA_FLAG_21512,CEBPB_human_22031,CEBPG_FLAG_18066,CREB1_FLAG_10770,CREM_4559,DNMT3B_FLAG_1229,DRAP1_FLAG_15836,DRAP1_FLAG_16057,ELF3_FLAG_1950,ELF3_FLAG_26209,ERF_FLAG_11515,ETV4_9676,FOS_human_2872,FOXA1_29098,FOXA2_12646,FOXA3_FLAG_33966,FOXK1_FLAG_10326,FOXP1_FLAG_17848,GABPA_FLAG_13151,GABPB1_v2_FLAG_10314,GABPB1_v2_FLAG_12962,GATAD1_FLAG_1792,GATAD1_FLAG_12415,GATAD1_FLAG_15073,GATAD2A_FLAG_15220,HLF_FLAG_47274,HMGXB3_FLAG_2915,HMGXB4_FLAG_12211,KAT8_FLAG_18504,KLF11_FLAG_3569,KLF16_FLAG_13637,KLF6_v2_FLAG_6490,MAX_3175,MAX_7638,MXD3_v1_FLAG_3497,MXD4_FLAG_7366,MXI1_human_8230,MYBL2_4353,NFYC_FLAG_10117,NR2F1_FLAG_5276,NR2F2_2925,NR2F6_FLAG_17593,NR2F6_FLAG_25292,NRF1_8107,NRF1_9560,POLR2A_human_14658,POLR2AphosphoS5_12370,RARA_FLAG_3277,RARA_FLAG_31012,RREB1_iso2_FLAG_1629,SAP130_FLAG_34937,SAP130_FLAG_47617,SAP130_FLAG_48272,SIN3A_10606,SMAD4_iso1_FLAG_12126,SOX5_FLAG_1432,SP1_FLAG_11952,SSRP1_FLAG_4534,TAF1_12726,TEAD3_FLAG_1828,TFDP1_FLAG_2689,TFE3_FLAG_3780,TGIF2_FLAG_5421,TGIF2_FLAG_7498,THAP11_FLAG_21294,THAP11_FLAG_25972,UBP1_FLAG_4336,USF1_7334,USF2_1233,USF2_8179,ZFP1_v1_FLAG_936,ZGPAT_FLAG_22357,ZNF219_FLAG_1572,ZNF219_FLAG_20286,ZNF219_FLAG_23540,ZNF3_FLAG_196,ZNF3_FLAG_598,ZNF331_FLAG_7645,ZNF48_FLAG_9634,ZNF652_FLAG_2614,ZNF792_FLAG_8768	68	24	6
chr11	64685038	64687038	CTCF_16447,HLF_FLAG_43635,NFIL3_FLAG_20764,SAP130_FLAG_18085,ARID4B_FLAG_28045,BCL6_iso1_FLAG_163,CREB1_FLAG_10770,CREM_4559,DRAP1_FLAG_15836,GATAD1_FLAG_1792,MAX_3175,NRF1_9560,SAP130_FLAG_34937,THAP11_FLAG_25972,USF2_1233,ZFP1_v1_FLAG_936,ZNF219_FLAG_1572,ZNF652_FLAG_2614	17	6	1
chr11	64699695	64701695	ZMYM3_2386	1	0	0
chr11	64701695	64703695	ARID4B_FLAG_15092,ARID4B_FLAG_19669,ARID5B_FLAG_14208,CTCF_23081,DRAP1_FLAG_18125,GATAD1_FLAG_9030,GATAD2A_FLAG_7526,HMGXB4_FLAG_286,HMGXB4_FLAG_6883,HNF4A_16305,HNF4G_13311,KDM6A_human_47,KDM6A_human_6021,KMT2B_FLAG_7152,MAX_17874,MXD4_FLAG_3989,MXI1_human_1488,MXI1_human_2185,NR2F6_FLAG_6493,POLR2A_human_7015,POLR2A_human_12533,POLR2AphosphoS5_11691,POLR2AphosphoS5_17940,RAD21_FLAG_9742,RAD21_FLAG_45062,REST_452,SAP130_FLAG_10914,SAP130_FLAG_40848,SIN3A_2666,SIX4_iso1_FLAG_2758,SP5_FLAG_4066,SP5_FLAG_7693,TAF1_2086,TAF1_2101,TBP_human_7041,TFE3_FLAG_2798,TGIF2_FLAG_6616,THAP11_FLAG_17431,THRA_iso1_FLAG_2637,USF2_7150,ZBTB26_FLAG_1453,ZBTB7A_3422,ZNF219_FLAG_1345,ZNF219_FLAG_15997,ZNF511_FLAG_4283	34	10	8
chr11	64754244	64756244	CEBPA_FLAG_936,HNF4A_2325,HNF4A_6952,HNF4G_2496,HNF4G_3432,PROX1_772,PROX1_927	4	2	0
chr11	64756244	64758244	MAFF_human_10329,MAFK_human_35191,RARA_FLAG_21235,HNF4G_2496	4	3	0
chr11	64763549	64765549	ARID4B_FLAG_33772,ARID5B_FLAG_29422,BCL6_iso1_FLAG_20148,BHLHE40_human_11997,CEBPA_FLAG_39457,CEBPB_human_5170,CEBPG_FLAG_26084,CTCF_41906,DMAP1_FLAG_11203,DNMT3B_FLAG_2526,DRAP1_FLAG_17402,ELF3_FLAG_18272,EP300_8752,ERF_FLAG_1625,ERF_FLAG_9210,ETV4_11110,FOXA3_FLAG_21539,GABPA_FLAG_16086,GABPB1_v2_FLAG_14988,GATAD1_FLAG_13468,GATAD2A_FLAG_29278,HBP1_FLAG_4121,HDAC2_6862,HMGXB3_FLAG_3847,HMGXB4_FLAG_2260,HMGXB4_FLAG_11311,HNF4G_6838,KAT8_FLAG_21188,KDM1A_human_2555,KDM2A_FLAG_6477,KDM3A_FLAG_799,KDM3A_FLAG_3124,KDM6A_human_1723,KDM6A_human_9486,KLF11_FLAG_3077,KLF16_FLAG_12074,KLF6_v2_FLAG_4897,KMT2B_FLAG_2760,MAX_12835,MAZ_human_5625,MIER2_FLAG_6905,MIER3_FLAG_3512,MIXL1_FLAG_1436,MLX_FLAG_9031,MXD3_v1_FLAG_2821,MXD4_FLAG_3740,MYBL2_10669,NFIA_v1_FLAG_6459,NFIL3_FLAG_16862,POLR2A_human_14542,POLR2AphosphoS5_15138,PROX1_11331,RAD21_FLAG_45282,RARA_FLAG_11912,RCOR2_FLAG_9748,RERE_FLAG_2583,RREB1_iso2_FLAG_5707,RXRB_FLAG_8002,SAP130_FLAG_49397,SIN3A_7444,SLC30A9_FLAG_2106,SMC3_human_8236,SP5_FLAG_9599,SRF_3750,TAF1_6770,TBP_human_7187,TCF25_FLAG_678,TEAD1_FLAG_7708,TFAP4_9371,TFE3_FLAG_15198,TGIF2_FLAG_11759,THAP11_FLAG_22678,THAP11_FLAG_24012,THRA_iso1_FLAG_7685,USF1_14092,USF2_19115,ZBTB26_FLAG_5469,ZGPAT_FLAG_22785,ZKSCAN8_FLAG_365,ZKSCAN8_FLAG_2345,ZNF143_human_3094,ZNF219_FLAG_30605,ZNF331_FLAG_427,ZNF331_FLAG_10484,ZNF335_FLAG_2402,ZNF644_FLAG_10752,ZNF792_FLAG_8850,ZSCAN9_FLAG_6338	81	28	18
chr11	64765549	64767549	ARID4B_FLAG_11375,ARID4B_FLAG_18272,ARID5B_FLAG_4356,CEBPA_FLAG_14752,CEBPG_FLAG_8197,CUX1_human_2219,DRAP1_FLAG_3756,DRAP1_FLAG_3844,GABPA_FLAG_4654,GATAD1_FLAG_11555,GATAD2A_FLAG_20878,HMG20B_v2_FLAG_2971,HNF1A_607,HNF1A_7686,MIXL1_FLAG_12635,NR2C2_human_1587,POLR2AphosphoS2_human_2887,POLR2AphosphoS5_5322,POLR2AphosphoS5_12269,SAP130_FLAG_113,SAP130_FLAG_6181,SAP130_FLAG_37478,SRF_3697,TAF1_2902,TEAD1_FLAG_12470,TEAD3_FLAG_10206,TFAP4_4179,THAP11_FLAG_22678,ZNF12_FLAG_4991,ZNF3_FLAG_2427,HMGXB4_FLAG_2260	25	10	4
chr11	64767549	64769549	CTCF_5023,RAD21_FLAG_23302	2	1	0
chr11	64769549	64771549	CEBPA_FLAG_13618,MIER2_FLAG_9681,REST_7813	3	0	1
chr11	64780703	64782703	ARID4B_FLAG_25622,ARID5B_FLAG_3230,ARID5B_FLAG_4955,ATF3_1909,BCL6_iso1_FLAG_4769,BHLHE40_human_13647,CBX5_FLAG_380,CEBPA_FLAG_309,CREB1_FLAG_7083,CREB1_FLAG_12917,CREM_1094,CREM_1640,CTCF_26936,CTCF_35172,CTCF_37592,DMAP1_FLAG_9728,DRAP1_FLAG_7447,ELF3_FLAG_832,ELF3_FLAG_1428,ELF3_FLAG_2640,ERF_FLAG_1033,ERF_FLAG_6484,FOS_human_1356,GABPB1_v2_FLAG_13679,GATAD1_FLAG_14736,GATAD2A_FLAG_525,GATAD2A_FLAG_699,GATAD2A_FLAG_1898,GATAD2A_FLAG_11611,HBP1_FLAG_429,HBP1_FLAG_4042,HMGXB4_FLAG_12530,KAT8_FLAG_14550,KDM2A_FLAG_9326,KDM2A_FLAG_14574,KLF10_1577,MAX_13817,MAX_14728,MAZ_human_2733,MIER2_FLAG_981,MXD3_v1_FLAG_634,MXD3_v1_FLAG_1206,MXD3_v1_FLAG_2722,MXD4_FLAG_8120,NFIL3_FLAG_4145,NFYC_FLAG_9798,NRF1_7022,PRDM10_FLAG_3091,RAD21_FLAG_46941,SAP130_FLAG_721,SAP130_FLAG_29722,SAP130_FLAG_39149,SIN3A_3050,SP1_FLAG_2621,SP2_706,TAF1_9864,TBP_human_162,TBP_human_2138,TFAP4_3395,TFDP1_FLAG_6036,TFE3_FLAG_318,TFE3_FLAG_12771,THAP11_FLAG_20747,UBP1_FLAG_2837,USF1_14943,USF2_19981,ZGPAT_FLAG_1759,ZGPAT_FLAG_16510,ZHX2_678,ZMYM3_5904,ZNF143_human_1531,ZNF219_FLAG_1020,ZNF219_FLAG_4126	51	12	9
chr11	64782703	64784703	CTCF_23666,RAD21_FLAG_19527,ZMYM3_5904	3	1	0
chr11	64823380	64825380	CEBPB_human_5511,MAX_2243,ZNF3_FLAG_2807	3	2	0
chr11	64825380	64827380	ARID4B_FLAG_16812,GATAD2A_FLAG_3,GATAD2A_FLAG_16175,HNF1A_7998,HNF4A_3263,HNF4G_8115,MAX_1117,NR2F1_FLAG_2290,NR2F6_FLAG_24640,POLR2A_human_4572,POLR2AphosphoS5_10322,RXRA_1710,RXRB_FLAG_22203,SAP130_FLAG_32401,TEAD3_FLAG_5061,TFAP4_9272,THRA_iso1_FLAG_11854,THRB_FLAG_337,THRB_FLAG_7992,ZNF644_FLAG_11241,MAX_2243,ZNF3_FLAG_2807	20	11	3
chr11	64827380	64829380	ARID4B_FLAG_9303,BHLHE40_human_7512,CTCF_31081,ELF3_FLAG_4570,MAX_3447,RAD21_FLAG_40944,SMC3_human_7106,USF1_7651,USF1_10439,USF2_14379,USF2_16807,MAX_1117	9	5	1
chr11	64830951	64832951	CEBPG_FLAG_9265,FOXA1_13043,NFIA_v1_FLAG_5992,RARA_FLAG_30885,RXRA_584,RXRB_FLAG_6274	6	5	0
chr11	64832951	64834951	EP300_2232,HLF_FLAG_41233,NR2F2_422,NR2F2_552,TAF1_9082	4	1	2
chr11	64876692	64878692	ARID4B_FLAG_25151,BHLHE40_human_283,CEBPA_FLAG_21010,CEBPB_human_20197,CEBPG_FLAG_19059,CREB1_FLAG_2526,CREB1_FLAG_4114,CTCF_37092,GATAD2A_FLAG_19192,HMGXB4_FLAG_5565,KDM2A_FLAG_16908,KDM6A_human_894,KDM6A_human_5963,RAD21_FLAG_42820,SAP130_FLAG_28112,SMC3_human_11976,THAP11_FLAG_6870,ZNF143_human_7760	16	5	4
chr11	64878692	64880692	ARID4B_FLAG_11073,ARID4B_FLAG_26602,ARID5B_FLAG_559,ARID5B_FLAG_5900,ARID5B_FLAG_15685,BCL6_iso1_FLAG_2529,BHLHE40_human_405,CEBPD_5147,CREB1_FLAG_12291,CTCF_23650,CTCF_32417,DMAP1_FLAG_1976,DNMT3B_FLAG_1549,DRAP1_FLAG_18680,ELF3_FLAG_10165,ERF_FLAG_1016,ERF_FLAG_1536,ERF_FLAG_4584,ERF_FLAG_8286,ETV4_4572,GABPA_FLAG_6236,GABPA_FLAG_12396,GABPB1_v2_FLAG_6822,GABPB1_v2_FLAG_7045,GABPB1_v2_FLAG_12383,GATA4_4810,GATAD1_FLAG_6987,GATAD2A_FLAG_27529,HDAC2_11516,HMGXB4_FLAG_13488,KAT7_FLAG_3049,KAT8_FLAG_1571,KAT8_FLAG_2469,KDM2A_FLAG_9263,KDM2A_FLAG_23060,KDM2A_FLAG_23192,KDM3A_FLAG_482,KDM3A_FLAG_4295,KLF11_FLAG_1256,KLF16_FLAG_6316,KLF16_FLAG_11162,MBD1_v2_FLAG_5179,MIXL1_FLAG_5055,MXI1_human_4763,NFYC_FLAG_9461,POLR2A_human_22098,POLR2AphosphoS2_human_2363,POLR2AphosphoS5_22758,PRDM10_FLAG_5122,PRDM10_FLAG_6050,RAD21_FLAG_24408,REST_5620,SAP130_FLAG_8782,SAP130_FLAG_23314,SAP130_FLAG_43464,SIN3A_8810,SLC30A9_FLAG_2404,SP1_FLAG_1861,SP1_FLAG_10106,SP5_FLAG_1981,SREBF1_human_749,TBP_human_11980,TEAD1_FLAG_3178,TGIF2_FLAG_5671,TGIF2_FLAG_7113,THAP11_FLAG_9551,ZBTB26_FLAG_6198,ZKSCAN8_FLAG_1125,ZNF219_FLAG_639,ZNF219_FLAG_18542,ZNF219_FLAG_28897,ZNF3_FLAG_2275,ZNF335_FLAG_28,ZNF48_FLAG_9101,ZNF544_iso1_FLAG_1276,ZNF580_FLAG_1555,ZNF792_FLAG_1959	55	14	12
chr11	64880692	64882692	NFIA_v1_FLAG_1283,ZNF652_FLAG_3725,CTCF_23650,ERF_FLAG_1016,ERF_FLAG_1536,GABPA_FLAG_12396,GABPB1_v2_FLAG_7045,GATAD1_FLAG_6987,MBD1_v2_FLAG_5179,SAP130_FLAG_23314,TGIF2_FLAG_7113,ZNF335_FLAG_28	11	6	1
chr11	64882692	64884692	ASH2L_human_19304,DMAP1_FLAG_6501,HMGXB4_FLAG_526,MXD3_v1_FLAG_1722,POLR2A_human_3397,TFDP1_FLAG_365,TFDP1_FLAG_1023,ZNF3_FLAG_572	7	0	2
chr11	64884692	64886692	ARID3A_human_1220,ARID4B_FLAG_24251,ARID4B_FLAG_36090,ATF1_FLAG_8523,ATF3_256,BHLHE40_human_6800,CEBPA_FLAG_39176,CEBPB_human_26523,CEBPD_302,CEBPD_5274,CEBPG_FLAG_33237,CHD2_human_2343,CREB1_FLAG_14592,CREB1_FLAG_18146,CREM_15918,CTCF_35907,DMAP1_FLAG_5409,ELF3_FLAG_13152,FOXA3_FLAG_6625,FOXK1_FLAG_7583,GABPA_FLAG_19863,GABPB1_v2_FLAG_20996,GATAD1_FLAG_17680,GATAD2A_FLAG_30202,HCFC1_human_2699,HLF_FLAG_48616,JUN_human_2408,JUND_human_21528,KAT8_FLAG_1582,KAT8_FLAG_24104,KDM2A_FLAG_23369,KDM3A_FLAG_4932,KDM6A_human_11272,KLF10_5205,KLF16_FLAG_11498,KLF16_FLAG_12555,KMT2B_FLAG_2744,MAZ_human_3509,MBD1_v1_FLAG_3015,MIER3_FLAG_5032,MXD4_FLAG_10185,MXI1_human_682,MXI1_human_7912,MYBL2_2237,NFIL3_FLAG_24496,NFYC_FLAG_849,NR2C2_human_1930,NRF1_4316,NRF1_5756,POLR2A_human_11380,POLR2A_human_18980,POLR2AphosphoS2_human_3204,POLR2AphosphoS5_16806,PRDM10_FLAG_6171,PRDM10_FLAG_7248,RAD21_FLAG_49218,RFX3_iso1_FLAG_3684,RFX5_human_396,RFXANK_FLAG_1029,RXRB_FLAG_14063,SAP130_FLAG_37820,SAP130_FLAG_51325,SIN3A_8321,SMC3_human_12570,SP1_FLAG_7318,SRF_1971,TBL1XR1_human_1412,TBP_human_1900,TCF25_FLAG_178,TCF25_FLAG_392,TEAD1_FLAG_5601,TEAD3_FLAG_554,TGIF2_FLAG_470,TGIF2_FLAG_922,THAP11_FLAG_1205,THAP11_FLAG_26272,UBP1_FLAG_5821,ZBTB21_FLAG_3068,ZFP64_FLAG_121,ZFP64_FLAG_196,ZFP64_FLAG_256,ZGPAT_FLAG_13447,ZNF143_human_11084,ZNF219_FLAG_1781,ZNF219_FLAG_10282,ZNF3_FLAG_477,ZNF384_human_6465,ASH2L_human_19304,DMAP1_FLAG_6501,HMGXB4_FLAG_526,TFDP1_FLAG_365,ZNF3_FLAG_572	74	23	17
chr11	64899759	64901759	ARID4B_FLAG_33792,ERF_FLAG_17872,GABPA_FLAG_1040,GABPB1_v2_FLAG_20797,KDM2A_FLAG_572,KDM2A_FLAG_2990,KDM2A_FLAG_17106,MXD3_v1_FLAG_2706,MXD4_FLAG_7807,POLR2AphosphoS5_13850,POLR2AphosphoS5_18861,PRDM10_FLAG_5341,RAD21_FLAG_2881,SAP130_FLAG_22601,SIN3A_8075,TAF1_2256,ZGPAT_FLAG_5305,ZNF281_FLAG_2457,ZNF48_FLAG_5751,ZNF652_FLAG_7636,ZSCAN9_FLAG_1344	18	4	5
chr11	64901759	64903759	ARID3A_human_4380,ARID4B_FLAG_8900,ARID4B_FLAG_33792,ARID5B_FLAG_6325,ASH2L_human_14015,ASH2L_human_17071,ATF1_FLAG_5347,ATF1_FLAG_6150,BCL6_iso1_FLAG_1541,BCL6_iso1_FLAG_6147,BHLHE40_human_879,BHLHE40_human_12362,BRCA1_human_549,BRD4_human_1474,CHD2_human_2014,CREB1_FLAG_14458,CREB1_FLAG_17524,CREM_9962,CREM_11937,DMAP1_FLAG_3768,DMAP1_FLAG_16844,DMAP1_FLAG_17356,DNMT3B_FLAG_1757,DRAP1_FLAG_13012,DRAP1_FLAG_16142,ELF3_FLAG_11824,ETV4_2990,ETV4_8594,FOS_human_190,FOS_human_2286,FOXA3_FLAG_5573,FOXK1_FLAG_63,FOXK1_FLAG_4947,GABPA_FLAG_12990,GABPA_FLAG_19557,GABPB1_v2_FLAG_12439,GATAD1_FLAG_13342,GATAD1_FLAG_18254,GATAD2A_FLAG_13823,GMEB2_FLAG_3164,HBP1_FLAG_5609,HCFC1_human_691,HMGXB3_FLAG_1714,HMGXB4_FLAG_7604,HOMEZ_FLAG_2875,KAT8_FLAG_2414,KAT8_FLAG_17170,KAT8_FLAG_20539,KDM1A_human_2598,KDM2A_FLAG_5071,KLF10_240,KLF10_3738,KLF11_FLAG_4094,KLF16_FLAG_2864,KLF16_FLAG_9901,KMT2B_FLAG_13543,MAX_427,MAX_5089,MAX_14653,MAZ_human_8071,MBD1_v1_FLAG_286,MBD1_v2_FLAG_6481,MIER2_FLAG_402,MIER2_FLAG_3044,MIXL1_FLAG_2711,MIXL1_FLAG_8565,MXD3_v1_FLAG_65,MXI1_human_6823,MYBL2_5900,MYBL2_10130,NFIA_v1_FLAG_4196,NFIC_362,NFIC_1329,NFIL3_FLAG_1446,NFYC_FLAG_10395,NR1H2_1434,NR1H2_1715,NR2F6_FLAG_18096,NRF1_1617,NRF1_2673,PBX2_FLAG_2446,POLR2A_human_11446,POLR2A_human_15463,POLR2A_human_17570,POLR2AphosphoS2_human_2233,POLR2AphosphoS5_9785,POLR2AphosphoS5_20534,PRDM10_FLAG_3759,PRDM10_FLAG_10954,RAD21_FLAG_7531,RAD21_FLAG_22281,RCOR1_human_1418,RFX3_iso1_FLAG_3880,RFX5_human_2985,RFXANK_FLAG_521,RFXANK_FLAG_2768,RXRB_FLAG_2776,SAP130_FLAG_21577,SAP130_FLAG_28083,SAP130_FLAG_48415,SIN3A_2285,SMAD4_iso1_FLAG_1407,SMAD4_iso1_FLAG_9238,SP1_FLAG_615,SP1_FLAG_7576,SP2_1221,TAF1_10662,TAF1_11087,TBP_human_7805,TBP_human_8225,TCF25_FLAG_244,TEAD1_FLAG_290,TEAD1_FLAG_720,TEAD3_FLAG_9173,TFAP4_484,TFAP4_4862,TFDP1_FLAG_1330,TFE3_FLAG_3145,TGIF2_FLAG_8989,THAP11_FLAG_23905,UBP1_FLAG_463,UBP1_FLAG_1735,ZBTB26_FLAG_2972,ZFP64_FLAG_1424,ZHX2_1638,ZNF219_FLAG_20187,ZNF792_FLAG_365,ZNF792_FLAG_10290,ERF_FLAG_17872,GABPB1_v2_FLAG_20797,KDM2A_FLAG_17106,MXD3_v1_FLAG_2706,MXD4_FLAG_7807,POLR2AphosphoS5_18861,SIN3A_8075,ZGPAT_FLAG_5305,ZNF281_FLAG_2457,ZNF48_FLAG_5751,ZSCAN9_FLAG_1344	91	28	16
chr11	64916644	64918644	CEBPB_human_3592,FOSL2_8876,NFIA_v1_FLAG_11918,ZNF384_human_2832	4	2	0
chr11	64918644	64920644	FOSL2_4788,GATAD2A_FLAG_4546,PROX1_2906,CEBPB_human_3592	4	2	0
chr11	64930567	64932567	RCOR2_FLAG_10389,ZMYM3_8409,ZNF384_human_5086	3	0	0
chr11	64932567	64934567	ARID3A_human_1479,ARID3A_human_7186,ARID5B_FLAG_35429,ASH2L_human_1753,ASH2L_human_18456,ASH2L_human_24159,BCL6_iso1_FLAG_17037,BHLHE40_human_9756,CREB1_FLAG_9949,CREM_89,CREM_10951,CUX1_human_2316,DMAP1_FLAG_13419,DNMT3B_FLAG_3805,DRAP1_FLAG_3697,ELF3_FLAG_24439,EP300_12941,ETV4_8587,FOXA1_14899,FOXA1_26691,FOXA1_30708,FOXA2_10256,FOXA2_17882,FOXA3_FLAG_23150,FOXP1_FLAG_15333,GABPA_FLAG_14360,GABPB1_v2_FLAG_7210,GATAD2A_FLAG_2746,GATAD2A_FLAG_35319,HDAC2_5756,HMG20A_FLAG_4052,HMG20B_v2_FLAG_2833,HMGXB3_FLAG_4607,HNF4A_9547,HNF4A_16645,HNF4G_10295,KAT8_FLAG_12091,KDM6A_human_12883,KDM6A_human_19914,KLF16_FLAG_14453,KMT2B_FLAG_4249,MAFF_human_7413,MAFK_human_22692,MAX_19179,MIXL1_FLAG_9885,MLX_FLAG_5207,MYBL2_9948,NFIA_v1_FLAG_15935,NFIL3_FLAG_2076,NFYC_FLAG_2769,NR2F6_FLAG_12463,PAXIP1_iso1_FLAG_274,PAXIP1_iso1_FLAG_506,PAXIP1_iso1_FLAG_895,POLR2A_human_3929,POLR2A_human_9756,POLR2AphosphoS5_6043,POLR2AphosphoS5_7254,PRDM10_FLAG_7949,PROX1_13513,RAD21_FLAG_5865,RAD21_FLAG_6805,RARA_FLAG_14940,RERE_FLAG_2256,REST_1698,RXRB_FLAG_7692,SAP130_FLAG_16538,SAP130_FLAG_36741,SIN3A_3525,SLC30A9_FLAG_1559,SMAD4_iso1_FLAG_22767,SOX13_iso1_FLAG_13539,SOX5_FLAG_6618,TCF7_10178,TEAD3_FLAG_6013,TFDP1_FLAG_2455,TFE3_FLAG_1489,TFE3_FLAG_3325,THAP11_FLAG_20617,UBP1_FLAG_4548,YY1_2314,ZBTB7A_3104,ZGPAT_FLAG_12359,ZGPAT_FLAG_19908,ZNF219_FLAG_30345,ZNF331_FLAG_10658,ZNF384_human_680,ZNF384_human_9217,ZNF48_FLAG_3472,ZNF511_FLAG_407,ZNF511_FLAG_5583,ZNF544_iso1_FLAG_2434,ZNF792_FLAG_4799,ZSCAN29_iso1_FLAG_1928,RCOR2_FLAG_10389,ZMYM3_8409	76	24	11
chr11	64934567	64936567	ARID4B_FLAG_3813	1	0	0
chr11	64936567	64938567	CREB1_FLAG_4858,DRAP1_FLAG_11491,POLR2A_human_4931,POLR2AphosphoS5_994,POLR2AphosphoS5_3177,TBP_human_7845,ZNF48_FLAG_2634,ARID4B_FLAG_3813	7	0	3
chr11	64946952	64948952	ARID4B_FLAG_25359,ARID5B_FLAG_20953,CEBPG_FLAG_5763,CTCF_20393,CTCF_36745,FOXA3_FLAG_3852,GABPB1_v2_FLAG_12320,GATAD2A_FLAG_1479,GATAD2A_FLAG_18498,HMGXB4_FLAG_11521,KAT8_FLAG_9380,KAT8_FLAG_13047,KDM2A_FLAG_10862,KDM2A_FLAG_12773,KDM6A_human_14781,KLF16_FLAG_13255,KMT2B_FLAG_9,KMT2B_FLAG_6478,MXD3_v1_FLAG_3671,NFIA_v1_FLAG_10384,PRDM10_FLAG_7326,RAD21_FLAG_51067,RCOR2_FLAG_3096,RXRB_FLAG_4711,SAP130_FLAG_35162,SIN3B_human_909,SLC30A9_FLAG_632,SLC30A9_FLAG_738,SMAD4_iso1_FLAG_6311,SP1_FLAG_782,TCF25_FLAG_848,TFAP4_878,TGIF2_FLAG_7507,THAP11_FLAG_7854,UBP1_FLAG_2450,ZBTB7A_2898,ZBTB7A_4904,ZNF12_FLAG_3001,ZNF331_FLAG_2815,ZNF48_FLAG_9786	34	9	6
chr11	64948952	64950952	DMAP1_FLAG_1433,DMAP1_FLAG_3844,SAP130_FLAG_9414,SAP130_FLAG_20757,TAF1_1209,TAF1_2581,USF1_9671,USF2_13672,ZBTB33_320,ZNF48_FLAG_11987,ARID4B_FLAG_25359,FOXA3_FLAG_3852,GABPB1_v2_FLAG_12320,HMGXB4_FLAG_11521,KAT8_FLAG_9380,KDM2A_FLAG_12773,KMT2B_FLAG_9,KMT2B_FLAG_6478,MXD3_v1_FLAG_3671,ZBTB7A_2898,ZNF48_FLAG_9786	17	2	6
chr11	64982163	64984163	ASH2L_human_1101,ASH2L_human_13972	1	0	0
chr11	64984163	64986163	RAD21_FLAG_4256	1	0	0
chr11	64986163	64988163	GABPA_FLAG_10895	1	1	0
chr11	65041940	65043940	ARID3A_human_3766,ARID4B_FLAG_28754,ARID5B_FLAG_27515,ATF1_FLAG_3949,BCL6_iso1_FLAG_15903,CEBPG_FLAG_9822,CTCF_46388,ERF_FLAG_10607,FOXA1_3226,GATAD2A_FLAG_16071,HMGXB4_FLAG_339,HMGXB4_FLAG_7133,HNF1A_5822,JUND_human_185,KAT8_FLAG_17731,KDM2A_FLAG_15641,KDM6A_human_18758,KLF16_FLAG_17553,MBD1_v2_FLAG_986,MIER3_FLAG_3871,MIXL1_FLAG_14640,MIXL1_FLAG_15527,NFIA_v1_FLAG_17123,POLR2AphosphoS5_3708,PPARG_v1_FLAG_4951,PROX1_2919,RAD21_FLAG_54264,RXRB_FLAG_6825,SAP130_FLAG_27292,SMC3_human_20325,TCF7_3423,TFAP4_7714,THAP11_FLAG_9050,USF1_2534,ZGPAT_FLAG_7031,ZGPAT_FLAG_8442,ZNF143_human_6414,ZNF219_FLAG_2101,ZNF219_FLAG_16864,ZNF3_FLAG_1602,ZNF384_human_9329,ZSCAN9_FLAG_2965	38	13	7
chr11	65043940	65045940	MAFK_human_7224,ZNF652_FLAG_3997	2	2	0
chr11	65045940	65047940	FOSL2_1234	1	0	0
chr11	65072538	65074538	ARID4B_FLAG_30495,ARID5B_FLAG_32844,ASH2L_human_17171,BCL6_iso1_FLAG_27800,CEBPA_FLAG_15859,CREM_10419,DMAP1_FLAG_7642,DRAP1_FLAG_3472,ELF3_FLAG_12559,EP300_15909,FOXA1_37610,FOXA2_25991,FOXA3_FLAG_34622,FOXK1_FLAG_4734,FOXO1_3595,FOXP1_FLAG_13420,GATAD2A_FLAG_37490,HDAC2_11596,HHEX_FLAG_4758,HNF4A_14958,HNF4G_12657,JARID2_iso1_FLAG_542,JUND_human_15756,KAT8_FLAG_16504,KDM2A_FLAG_187,KDM2A_FLAG_4010,KDM2A_FLAG_7777,KDM6A_human_11487,KLF16_FLAG_3759,KLF16_FLAG_7611,MBD1_v1_FLAG_2040,MIXL1_FLAG_10639,MXD3_v1_FLAG_3340,MXD4_FLAG_9300,NCoA2_FLAG_3618,NFIA_v1_FLAG_9676,NFIC_6576,NFIL3_FLAG_14157,PAXIP1_iso1_FLAG_3922,POLR2A_human_12814,PPARG_v1_FLAG_11918,PROX1_17627,RAD21_FLAG_1157,RAD21_FLAG_16850,RARA_FLAG_18017,RCOR2_FLAG_1459,RCOR2_FLAG_1487,RCOR2_FLAG_5701,RERE_FLAG_5873,REST_2347,RXRB_FLAG_17065,SAP130_FLAG_40523,SIN3A_1632,SIX4_iso1_FLAG_1455,SLC30A9_FLAG_1965,SMAD4_iso1_FLAG_19551,SOX13_iso1_FLAG_10803,SOX5_FLAG_13733,SSRP1_FLAG_741,TBP_human_1543,TCF7_3849,TEAD1_FLAG_16326,TEAD3_FLAG_6163,TFE3_FLAG_1524,THAP11_FLAG_7343,THRA_iso1_FLAG_5172,ZGPAT_FLAG_24313,ZKSCAN8_FLAG_2528,ZKSCAN8_FLAG_6142,ZMYM3_7021,ZNF219_FLAG_9032,ZNF331_FLAG_2516,ZNF384_human_11515,ZNF48_FLAG_2415,ZNF644_FLAG_5289	68	20	12
chr11	65074538	65076538	MAFF_human_4139,MAFK_human_22228,NFIA_v1_FLAG_2753	3	3	0
chr11	65081507	65083507	ARID4B_FLAG_9725,ARID4B_FLAG_33925,ARID5B_FLAG_23700,BCL6_iso1_FLAG_13170,CEBPG_FLAG_3145,CTCF_46725,DMAP1_FLAG_5789,DMAP1_FLAG_11191,DRAP1_FLAG_10183,ELF3_FLAG_10688,ERF_FLAG_5611,GABPB1_v2_FLAG_7735,GATA4_1204,GATAD2A_FLAG_27894,HDAC2_4809,HMGXB4_FLAG_10799,HNF4A_1447,KAT8_FLAG_10207,KDM2A_FLAG_9349,KDM2A_FLAG_12634,KDM3A_FLAG_7157,KDM6A_human_15272,KLF16_FLAG_11587,KLF16_FLAG_12219,MAX_5174,MBD1_v2_FLAG_3815,MXI1_human_3221,NFIA_v1_FLAG_10450,NR2F6_FLAG_5855,POLR2A_human_10081,POLR2AphosphoS5_19310,RAD21_FLAG_48174,REST_5975,RXRB_FLAG_8844,SAP130_FLAG_20950,SAP130_FLAG_24347,SAP130_FLAG_35087,SIN3A_1457,SMAD4_iso1_FLAG_5283,SP1_FLAG_2528,TAF1_12122,TCF25_FLAG_1860,THAP11_FLAG_12616,ZBTB7A_1654,ZBTB7A_6875,ZCCHC11_FLAG_1951,ZGPAT_FLAG_12426,ZNF143_human_3679,ZNF219_FLAG_13100,ZNF281_FLAG_1693,ZNF331_FLAG_7179,ZNF48_FLAG_8748,ZNF580_FLAG_432,ZNF580_FLAG_2800	46	15	11
chr11	65083507	65085507	ARID4B_FLAG_19443,DRAP1_FLAG_6931,HLF_FLAG_6027,JUN_human_2724,JUND_human_21143,MAFF_human_24803,MAFK_human_47183,RAD21_FLAG_14737,SAP130_FLAG_29166,SRF_2184,DMAP1_FLAG_5789,KDM2A_FLAG_12634,ZGPAT_FLAG_12426,ZNF580_FLAG_2800	14	4	3
chr11	65085507	65087507	HLF_FLAG_40954	1	1	0
chr11	65088649	65090649	NFIA_v1_FLAG_8340	1	1	0
chr11	65090649	65092649	PAF1_v1_FLAG_974,SP1_FLAG_1365	2	1	1
chr11	65119648	65121648	CTCF_3183,REST_7406	2	1	0
chr11	65121648	65123648	ARID4B_FLAG_4051,CEBPD_3771,DRAP1_FLAG_5929,KDM2A_FLAG_21614,KLF16_FLAG_7282,KLF6_v2_FLAG_6333,KLF6_v2_FLAG_6988,MAZ_human_2205,MIER2_FLAG_8783,NFYC_FLAG_9371,POLR2AphosphoS5_7578,REST_7406,SAP130_FLAG_22857,SIN3A_5927,SP1_FLAG_8120,SP2_750,SP5_FLAG_6353,TAF1_6779,TFDP1_FLAG_1841	18	4	6
chr11	65143208	65145208	BHLHE40_human_3299	1	1	0
chr11	65145208	65147208	CTCF_9557,RAD21_FLAG_29891,ZNF652_FLAG_2900	3	2	0
chr11	65147208	65149208	CTCF_5847	1	1	0
chr11	65149208	65151208	ARID4B_FLAG_15618,ARID4B_FLAG_27607,ARID5B_FLAG_27344,ARID5B_FLAG_27550,ARID5B_FLAG_35308,BCL6_iso1_FLAG_18870,BHLHE40_human_12201,CEBPD_64,CEBPD_835,CEBPG_FLAG_6956,CIZ1_FLAG_909,CREB1_FLAG_8441,CREB1_FLAG_11476,CREM_4290,CREM_5633,CTCF_25950,DMAP1_FLAG_16855,ELF3_FLAG_15363,EP300_11472,ERF_FLAG_15048,ETV4_11376,FOS_human_2011,FOSL2_14271,FOXA1_8671,FOXA3_FLAG_7383,FOXK1_FLAG_5500,FOXO1_3705,GABPA_FLAG_7429,GABPA_FLAG_15485,GABPB1_v2_FLAG_16514,GATAD1_FLAG_6452,GATAD1_FLAG_11664,GATAD2A_FLAG_32632,GATAD2A_FLAG_33571,GATAD2A_FLAG_37896,HBP1_FLAG_1784,HBP1_FLAG_6821,HMG20A_FLAG_688,HMG20A_FLAG_3249,HMGXB4_FLAG_9381,HNF1A_6386,HNF4A_2980,JUN_human_1945,JUND_human_26216,KAT7_FLAG_4541,KAT8_FLAG_7901,KAT8_FLAG_12522,KAT8_FLAG_15353,KDM2A_FLAG_18270,KDM3A_FLAG_4595,KDM3A_FLAG_6161,KDM6A_human_9489,KLF10_1606,KLF11_FLAG_1354,KLF16_FLAG_5411,KLF16_FLAG_13126,KLF16_FLAG_15208,KLF6_v2_FLAG_243,KLF6_v2_FLAG_9316,MAZ_human_8008,MIER3_FLAG_2725,MIXL1_FLAG_6693,MIXL1_FLAG_13721,MLX_FLAG_5038,MLX_FLAG_7866,MYBL2_5950,NFIA_v1_FLAG_1511,NFIA_v1_FLAG_12767,NFIA_v1_FLAG_17096,NFIC_8591,NFIL3_FLAG_14645,NR2F1_FLAG_3614,NR2F6_FLAG_24654,PAXIP1_iso1_FLAG_643,PAXIP1_iso1_FLAG_2762,POLR2A_human_17875,POLR2AphosphoS5_13284,PRDM10_FLAG_533,PROX1_13133,RAD21_FLAG_50305,RARA_FLAG_31334,RCOR2_FLAG_3901,RCOR2_FLAG_6099,RERE_FLAG_5002,RFXANK_FLAG_1415,RUVBL1_1366,RUVBL1_1579,RXRB_FLAG_16673,SAP130_FLAG_25688,SAP130_FLAG_36487,SAP130_FLAG_47240,SIN3A_770,SIN3A_1695,SIX4_iso1_FLAG_1084,SMAD4_iso1_FLAG_29648,SOX13_iso1_FLAG_25388,SOX5_FLAG_14185,SP1_FLAG_8081,SP5_FLAG_859,SP5_FLAG_6956,TBP_human_9822,TEAD1_FLAG_16931,TEAD3_FLAG_6126,TFAP4_212,TFAP4_6753,TFDP1_FLAG_4689,TFE3_FLAG_7768,TGIF2_FLAG_1519,TGIF2_FLAG_1520,THAP11_FLAG_12603,THAP11_FLAG_14017,THAP11_FLAG_20514,THRA_iso1_FLAG_8651,YY1_2864,ZBTB7A_586,ZBTB7A_624,ZC3H4_FLAG_840,ZCCHC11_FLAG_3531,ZGPAT_FLAG_24336,ZGPAT_FLAG_26218,ZKSCAN8_FLAG_945,ZKSCAN8_FLAG_5221,ZMYM3_258,ZMYM3_375,ZNF219_FLAG_24914,ZNF331_FLAG_14755,ZNF48_FLAG_11229,ZNF511_FLAG_4807,ZNF544_iso1_FLAG_2032,ZNF652_FLAG_1629,ZNF792_FLAG_1923,ZSCAN9_FLAG_358,ZSCAN9_FLAG_1546	95	36	15
chr11	65151208	65153208	ARID4B_FLAG_7413,ARID5B_FLAG_21555,ARID5B_FLAG_27550,BCL6_iso1_FLAG_17420,BCL6_iso1_FLAG_18312,CEBPA_FLAG_30056,CEBPA_FLAG_41525,CEBPB_human_23589,CEBPD_4242,CEBPG_FLAG_11314,CEBPG_FLAG_32313,EP300_4624,FOXA3_FLAG_7128,FOXK1_FLAG_1807,GATAD2A_FLAG_33736,HDAC2_6150,HLF_FLAG_39241,HLF_FLAG_53509,HMG20A_FLAG_4247,NFIA_v1_FLAG_8142,NFIL3_FLAG_1890,NFIL3_FLAG_12629,PROX1_6364,RARA_FLAG_2035,RXRB_FLAG_7375,SMAD4_iso1_FLAG_27505,SOX13_iso1_FLAG_27676,SOX5_FLAG_10650,SP5_FLAG_10113,TCF7_7849,ZNF219_FLAG_26768,ZNF644_FLAG_9298,ARID4B_FLAG_15618,GATAD2A_FLAG_32632,KAT8_FLAG_7901,KLF16_FLAG_5411,RCOR2_FLAG_3901,SAP130_FLAG_25688,THAP11_FLAG_12603	31	12	4
chr11	65153208	65155208	ARID4B_FLAG_1378,ARID4B_FLAG_27524,BACH1_human_362,BHLHE40_human_7385,ELF3_FLAG_23148,FOS_human_207,GABPB1_v2_FLAG_15092,GATAD1_FLAG_13446,GATAD2A_FLAG_29230,HDAC2_11863,KLF11_FLAG_3753,MTA1_FLAG_5,MTA1_FLAG_618,MXD3_v1_FLAG_4100,NFYC_FLAG_7730,NRF1_9208,POLR2A_human_9591,POLR2AphosphoS5_11045,PRDM10_FLAG_1550,SAP130_FLAG_2255,SAP130_FLAG_48160,SIN3A_1648,SIN3A_9496,TFAP4_7785,TGIF2_FLAG_2269,THAP11_FLAG_2031,THAP11_FLAG_13652,ZGPAT_FLAG_548,ZGPAT_FLAG_11510,ZMYM3_2487,ZNF219_FLAG_25394,ARID4B_FLAG_7413,ARID5B_FLAG_21555,BCL6_iso1_FLAG_18312,CEBPA_FLAG_30056,CEBPG_FLAG_11314,EP300_4624,GATAD2A_FLAG_33736,HLF_FLAG_53509,NFIL3_FLAG_1890,RARA_FLAG_2035,SP5_FLAG_10113	35	10	6
chr11	65183153	65185153	ARID4B_FLAG_35889,ARID5B_FLAG_20168,BCL6_iso1_FLAG_6402,BHLHE40_human_4016,CTCF_42110,ELF3_FLAG_8261,ERF_FLAG_10615,GABPB1_v2_FLAG_10881,GATAD1_FLAG_3753,GATAD2A_FLAG_1766,GATAD2A_FLAG_22444,HMGXB4_FLAG_9766,KDM2A_FLAG_469,KDM2A_FLAG_15328,KDM3A_FLAG_1997,KLF16_FLAG_11964,KMT2B_FLAG_4838,KMT2B_FLAG_6403,MAZ_human_6720,MXD4_FLAG_4718,MXI1_human_4556,NR2F6_FLAG_17946,POLR2A_human_10793,RAD21_FLAG_3070,RAD21_FLAG_54255,RARA_FLAG_16682,RXRB_FLAG_6626,SAP130_FLAG_46848,SIN3A_1013,SLC30A9_FLAG_445,SMAD4_iso1_FLAG_16242,SMAD4_iso1_FLAG_24547,SOX13_iso1_FLAG_4227,SOX13_iso1_FLAG_7213,SP1_FLAG_8557,SP5_FLAG_4307,SP5_FLAG_6741,TEAD1_FLAG_4622,TGIF2_FLAG_9677,THAP11_FLAG_10949,THRA_iso1_FLAG_6092,UBP1_FLAG_5131,ZBTB26_FLAG_1486,ZNF143_human_10319,ZNF219_FLAG_5306,ZNF792_FLAG_1226,ZNF792_FLAG_8519	39	14	6
chr11	65185153	65187153	ARID4B_FLAG_2498,ARID4B_FLAG_24980,ARID4B_FLAG_35516,ARID5B_FLAG_39793,ASH2L_human_16633,ATF1_FLAG_4112,ATF1_FLAG_6608,BACH1_human_2616,BCL6_iso1_FLAG_25827,BHLHE40_human_7063,BHLHE40_human_13944,CEBPA_FLAG_32035,CEBPG_FLAG_585,CEBPG_FLAG_9146,CHD2_human_1217,CREM_9688,CREM_15925,DMAP1_FLAG_7388,DMAP1_FLAG_9207,DRAP1_FLAG_709,DRAP1_FLAG_16576,ELF3_FLAG_3204,EP300_8128,EP300_14763,ERF_FLAG_10247,ERF_FLAG_15991,ETV4_3109,ETV4_10997,FOSL2_970,FOXA1_33210,FOXA3_FLAG_34844,FOXK1_FLAG_8194,FOXO1_5549,FOXP1_FLAG_17093,GABPB1_v2_FLAG_12871,GATA4_1094,GATAD1_FLAG_6589,GATAD2A_FLAG_30711,HDAC2_3055,HHEX_FLAG_5136,HMG20A_FLAG_398,HMG20A_FLAG_8882,HMG20B_v2_FLAG_6727,HMGXB4_FLAG_2934,HNF4A_10935,HNF4G_4638,KAT8_FLAG_9853,KDM1A_human_7547,KDM2A_FLAG_6192,KDM6A_human_1497,KDM6A_human_16218,KLF10_462,KLF10_5139,KLF16_FLAG_11758,MAFF_human_21015,MAFK_human_10594,MAFK_human_36972,MAZ_human_7161,MIER3_FLAG_1872,MIXL1_FLAG_852,MIXL1_FLAG_13245,MLX_FLAG_9603,MXD4_FLAG_1249,MXD4_FLAG_1878,MXI1_human_141,MXI1_human_3885,MYBL2_638,MYBL2_10117,NCoA2_FLAG_4904,NFE2L2_human_6592,NFIA_v1_FLAG_13897,NFIC_8978,NFIL3_FLAG_18969,NR1H2_1214,NR2F1_FLAG_6878,NR2F6_FLAG_25903,PAF1_v1_FLAG_283,POLR2A_human_15005,POLR2A_human_15925,POLR2A_human_20294,POLR2AphosphoS5_12728,POLR2AphosphoS5_12918,POLR2AphosphoS5_15535,PPARG_v1_FLAG_12337,PRDM10_FLAG_6681,PROX1_17187,RAD21_FLAG_13231,RARA_FLAG_959,RARA_FLAG_35180,RCOR2_FLAG_4520,RCOR2_FLAG_7133,RERE_FLAG_1565,REST_2947,RXRA_6517,RXRB_FLAG_95,RXRB_FLAG_24073,SAP130_FLAG_33034,SAP130_FLAG_50831,SIN3A_6493,SLC30A9_FLAG_2030,SMAD4_iso1_FLAG_33121,SOX13_iso1_FLAG_28373,SOX13_414,SOX13_3734,SOX5_FLAG_19204,SP1_FLAG_2714,SP5_FLAG_16306,SSRP1_FLAG_5035,TBL1XR1_human_703,TBL1XR1_human_3004,TBP_human_5075,TBP_human_5532,TBP_human_6764,TCF7_10875,TEAD1_FLAG_17569,TEAD3_FLAG_12574,TFAP4_3389,TFAP4_9710,TFDP1_FLAG_729,TFE3_FLAG_14192,TFE3_FLAG_15982,TGIF2_FLAG_607,TGIF2_FLAG_3811,TGIF2_FLAG_7371,THAP11_FLAG_11537,THAP11_FLAG_18441,THRA_iso1_FLAG_12012,THRB_FLAG_7230,USF1_10562,USF1_14627,USF2_16281,USF2_19340,ZBTB26_FLAG_2865,ZBTB26_FLAG_4244,ZBTB7A_195,ZC3H4_FLAG_2304,ZCCHC11_FLAG_1686,ZFP1_v1_FLAG_832,ZFP1_v1_FLAG_1191,ZGPAT_FLAG_23244,ZGPAT_FLAG_25706,ZHX2_1796,ZKSCAN8_FLAG_3702,ZNF12_FLAG_413,ZNF219_FLAG_15938,ZNF219_FLAG_28507,ZNF281_FLAG_5932,ZNF511_FLAG_7670,ZNF544_iso1_FLAG_446,ZNF544_iso1_FLAG_941,ZNF544_iso1_FLAG_992,ZNF652_FLAG_578,POLR2A_human_10793	108	41	16
chr11	65187153	65189153	ARID4B_FLAG_26044,ARID4B_FLAG_29172,ARID5B_FLAG_16465,ARID5B_FLAG_34614,ASH2L_human_17919,ATF1_FLAG_1036,BCL6_iso1_FLAG_10108,BCL6_iso1_FLAG_16577,BHLHE40_human_2263,CEBPA_FLAG_40045,CEBPB_human_22096,CEBPG_FLAG_25560,CREM_12455,DMAP1_FLAG_1685,DMAP1_FLAG_16044,DRAP1_FLAG_13276,DRAP1_FLAG_14807,ELF3_FLAG_13662,ELF3_FLAG_15661,ELF3_FLAG_23316,EP300_7283,EP300_12586,ERF_FLAG_4754,ERF_FLAG_7648,ETV4_5141,ETV4_5716,FOS_human_3008,FOSL2_11341,FOXA1_3543,FOXA3_FLAG_21035,FOXO1_3575,FOXP1_FLAG_32,FOXP1_FLAG_2758,FOXP1_FLAG_9434,GABPB1_v2_FLAG_2745,GATAD1_FLAG_14609,GATAD2A_FLAG_26785,GATAD2A_FLAG_30442,HBP1_FLAG_243,HBP1_FLAG_1289,HDAC2_4336,HHEX_FLAG_302,HMG20B_v2_FLAG_121,HMG20B_v2_FLAG_980,HNF4A_1843,HNF4A_13932,HNF4G_11421,HOMEZ_FLAG_1044,HOMEZ_FLAG_2417,JUND_human_16175,KAT8_FLAG_11342,KDM2A_FLAG_1284,KDM2A_FLAG_13711,KDM6A_human_12031,KLF10_1340,KLF16_FLAG_8316,KLF6_v2_FLAG_8035,KMT2B_FLAG_8034,MAFF_human_31562,MAFK_human_56058,MBD1_v1_FLAG_1206,MIER3_FLAG_4647,MIXL1_FLAG_7881,MXI1_human_490,MYBL2_9644,NCoA2_FLAG_360,NCoA2_FLAG_2588,NCoA2_FLAG_3752,NFIC_959,NFIL3_FLAG_5564,NR2F6_FLAG_564,NR2F6_FLAG_14253,NR2F6_FLAG_19530,NRF1_3184,POLR2A_human_17110,POLR2A_human_18101,POLR2A_human_20069,POLR2AphosphoS2_human_1052,POLR2AphosphoS5_14393,POLR2AphosphoS5_16580,PPARG_v1_FLAG_8976,PPARG_v1_FLAG_17034,PRDM10_FLAG_1145,PRDM10_FLAG_4890,PROX1_4764,PROX1_14306,RARA_FLAG_22297,RARA_FLAG_25760,RERE_FLAG_4162,REST_1024,RFX5_human_105,RFX5_human_215,RREB1_iso2_FLAG_711,RXRA_3485,RXRB_FLAG_20851,RXRB_FLAG_22565,SAP130_FLAG_3817,SAP130_FLAG_47278,SAP130_FLAG_48659,SIN3A_8638,SIN3B_human_42,SIN3B_human_707,SIX4_iso1_FLAG_3712,SLC30A9_FLAG_3243,SMAD4_iso1_FLAG_22811,SMAD4_iso1_FLAG_29911,SOX13_iso1_FLAG_16221,SOX13_iso1_FLAG_18039,SOX5_FLAG_4260,SOX5_FLAG_6939,SP1_FLAG_47,SP1_FLAG_3658,SP5_FLAG_2662,SP5_FLAG_16332,SSRP1_FLAG_424,SSRP1_FLAG_444,SSRP1_FLAG_1662,TBL1XR1_human_415,TBP_human_110,TBP_human_850,TBP_human_7676,TBP_human_9612,TEAD1_FLAG_7880,TEAD1_FLAG_9314,TEAD3_FLAG_5225,TEAD3_FLAG_17034,TFAP4_6995,TFAP4_8181,TFE3_FLAG_70,TFE3_FLAG_9522,TFE3_FLAG_16340,TGIF2_FLAG_10922,THAP11_FLAG_15822,THRA_iso1_FLAG_10601,UBP1_FLAG_147,UBP1_FLAG_1530,USF1_11879,USF2_17701,ZBTB26_FLAG_3725,ZBTB26_FLAG_7818,ZBTB26_FLAG_8652,ZC3H4_FLAG_1239,ZFP64_FLAG_1784,ZKSCAN8_FLAG_1042,ZNF219_FLAG_19977,ZNF219_FLAG_24483,ZNF331_FLAG_3486,ZNF331_FLAG_11599,ZNF335_FLAG_5648,ZNF511_FLAG_7558,ZNF544_iso1_FLAG_537,ZNF792_FLAG_12176,ZSCAN9_FLAG_424,ZSCAN9_FLAG_7356	99	38	16
chr11	65189153	65191153	ARID3A_human_6347,ARID4B_FLAG_4750,ARID4B_FLAG_20388,ARID5B_FLAG_29755,ASH2L_human_3164,ATF1_FLAG_326,ATF1_FLAG_2368,BCL6_iso1_FLAG_13562,BCL6_iso1_FLAG_18029,BHLHE40_human_10419,BHLHE40_human_11950,BRCA1_human_255,BRCA1_human_784,BRD4_human_374,CBX1_339,CEBPA_FLAG_38724,CEBPB_human_24278,CEBPD_6064,CEBPG_FLAG_26239,CHD2_human_3852,CHD2_human_3880,CREM_11563,CUX1_human_94,CUX1_human_1383,DMAP1_FLAG_13896,DMAP1_FLAG_14731,DRAP1_FLAG_17143,ELF3_FLAG_3663,ELF3_FLAG_19087,EP300_10272,EP300_13029,ETV4_9385,FOS_human_5,FOS_human_2550,FOSL2_9210,FOSL2_10273,FOXA3_FLAG_17663,FOXP1_FLAG_2584,GABPB1_v2_FLAG_6498,GABPB1_v2_FLAG_14482,GATA4_6221,GATAD2A_FLAG_12319,HBP1_FLAG_2380,HBP1_FLAG_7129,HCFC1_human_1768,HDAC2_4100,HHEX_FLAG_961,HLF_FLAG_3272,HMG20A_FLAG_541,HMG20A_FLAG_1242,HMG20B_v2_FLAG_5271,HMGXB3_FLAG_800,HMGXB3_FLAG_4271,HMGXB4_FLAG_6712,HNF1A_1782,HNF4A_5359,HNF4A_6292,HNF4G_3199,HNF4G_10483,HSF1_human_385,JUN_human_9364,JUND_human_27667,KAT8_FLAG_2561,KAT8_FLAG_3592,KDM2A_FLAG_10045,KDM2A_FLAG_10808,KDM6A_human_9585,KLF10_4015,KLF16_FLAG_265,KLF16_FLAG_17069,KLF16_FLAG_18364,KLF6_v2_FLAG_3881,KLF6_v2_FLAG_9045,MAZ_human_8841,MBD1_v1_FLAG_2699,MBD1_v2_FLAG_4678,MIER3_FLAG_901,MIXL1_FLAG_1100,MIXL1_FLAG_8881,MLX_FLAG_1398,MXD3_v1_FLAG_1517,MXI1_human_3406,MYBL2_8605,NFE2L2_human_978,NFIA_v1_FLAG_5038,NFIC_6507,NFIL3_FLAG_3675,NFIL3_FLAG_15040,NR1H2_939,NR2C2_human_1262,NR2F1_FLAG_2069,NR2F6_FLAG_16358,NR2F6_FLAG_17605,PAF1_v1_FLAG_2173,PAF1_v1_FLAG_2197,PAF1_v1_FLAG_2419,POLR2A_human_20743,POLR2A_human_22445,POLR2AphosphoS2_human_3084,POLR2AphosphoS2_human_3383,POLR2AphosphoS5_9388,POLR2AphosphoS5_12297,POLR2AphosphoS5_22910,PPARG_v1_FLAG_1740,PROX1_588,RARA_FLAG_28448,RARA_FLAG_28544,RCOR1_human_2744,REST_6245,RFX5_human_2791,RFXANK_FLAG_763,RFXANK_FLAG_792,RXRA_7192,RXRB_FLAG_18670,RXRB_FLAG_23814,SAP130_FLAG_16352,SAP130_FLAG_19597,SAP130_FLAG_22108,SIN3A_11103,SIN3B_human_1462,SIX4_iso1_FLAG_4185,SMAD4_iso1_FLAG_25652,SMAD4_iso1_FLAG_30605,SMC3_human_3547,SOX13_iso1_FLAG_1862,SOX13_iso1_FLAG_21398,SOX13_3407,SP1_FLAG_7465,SP5_FLAG_2659,SP5_FLAG_12210,SSRP1_FLAG_242,SSRP1_FLAG_322,SSRP1_FLAG_5474,TBL1XR1_human_4634,TBP_human_5549,TBP_human_12475,TEAD1_FLAG_3449,TEAD1_FLAG_13516,TEAD3_FLAG_5963,TEAD3_FLAG_15816,TFAP4_3562,TFE3_FLAG_16124,TGIF2_FLAG_11595,THAP11_FLAG_3959,THRA_iso1_FLAG_9369,THRA_iso1_FLAG_12619,THRB_FLAG_7822,THRB_FLAG_8176,UBP1_FLAG_6544,USF1_10969,USF2_15122,YY1_2022,ZBTB26_FLAG_6318,ZBTB7A_2799,ZC3H4_FLAG_1916,ZC3H4_FLAG_2401,ZGPAT_FLAG_10396,ZHX2_1556,ZKSCAN8_FLAG_2566,ZNF12_FLAG_245,ZNF12_FLAG_876,ZNF219_FLAG_30719,ZNF281_FLAG_3518,ZNF331_FLAG_859,ZNF331_FLAG_2003,ZNF334_iso1_FLAG_341,ZNF335_FLAG_2677,ZNF48_FLAG_9047,ZNF544_iso1_FLAG_587,ZNF544_iso1_FLAG_1752,ZNF544_iso1_FLAG_6858,ZNF580_FLAG_1319,ZNF580_FLAG_7294,ZNF792_FLAG_890,ZNF792_FLAG_6962,ZSCAN29_iso1_FLAG_598,ASH2L_human_17919,ATF1_FLAG_1036,DMAP1_FLAG_1685,DMAP1_FLAG_16044,ELF3_FLAG_15661,ERF_FLAG_4754,FOXP1_FLAG_32,GABPB1_v2_FLAG_2745,HMG20B_v2_FLAG_121,HNF4A_13932,HNF4G_11421,HOMEZ_FLAG_1044,KDM2A_FLAG_1284,KDM6A_human_12031,KMT2B_FLAG_8034,MYBL2_9644,NCoA2_FLAG_360,NFIC_959,NR2F6_FLAG_564,POLR2A_human_18101,POLR2A_human_20069,PRDM10_FLAG_1145,RFX5_human_105,SIN3B_human_42,SIN3B_human_707,SSRP1_FLAG_424,TBL1XR1_human_415,TBP_human_850,TFE3_FLAG_70,UBP1_FLAG_147,UBP1_FLAG_1530,ZBTB26_FLAG_3725,ZNF335_FLAG_5648,ZSCAN9_FLAG_424	129	47	22
chr11	65191153	65193153	ARID4B_FLAG_1559,BHLHE40_human_1854,DNMT3B_FLAG_415,DNMT3B_FLAG_623,MAFF_human_5487,MBD4_1680,PAF1_v1_FLAG_1726,PAF1_v1_FLAG_2037,POLR2A_human_2080,POLR2A_human_8358,POLR2A_human_11190,POLR2A_human_12872,POLR2A_human_21977,POLR2AphosphoS2_human_2437,POLR2AphosphoS2_human_2895,POLR2AphosphoS5_1103,POLR2AphosphoS5_12379,POLR2AphosphoS5_17520,RARA_FLAG_1810,RXRB_FLAG_4549,SSRP1_FLAG_90,SSRP1_FLAG_5578,ZC3H4_FLAG_449,ZC3H4_FLAG_503,ZC3H4_FLAG_2078,HBP1_FLAG_2380,PAF1_v1_FLAG_2173	14	4	4
chr11	65193153	65195153	ARID4B_FLAG_1103,ARID4B_FLAG_5449,ARID4B_FLAG_8534,BHLHE40_human_7345,CEBPA_FLAG_14592,CEBPB_human_14798,CEBPZ_human_76,HLF_FLAG_22378,JUN_human_5255,JUND_human_21902,KDM2A_FLAG_1921,KDM2A_FLAG_4838,MBD4_3529,MIXL1_FLAG_7807,PAF1_v1_FLAG_697,PAF1_v1_FLAG_1773,POLR2A_human_3477,POLR2A_human_10732,POLR2A_human_18442,POLR2A_human_21379,POLR2AphosphoS2_human_1181,POLR2AphosphoS2_human_1527,POLR2AphosphoS2_human_2860,POLR2AphosphoS2_human_2936,POLR2AphosphoS2_human_2977,POLR2AphosphoS5_5921,POLR2AphosphoS5_8760,RCOR1_human_2153,SAP130_FLAG_10549,SIX4_iso1_FLAG_558,SSRP1_FLAG_822,SSRP1_FLAG_2161,SSRP1_FLAG_2610,TBP_human_768,TBP_human_3861,USF1_101,ZC3H4_FLAG_1495,ZC3H4_FLAG_2379,ZNF3_FLAG_343,ZNF3_FLAG_519,MBD4_1680,PAF1_v1_FLAG_2037,POLR2A_human_12872,ZC3H4_FLAG_449	23	6	7
chr11	65195153	65197153	ARID3A_human_4210,CHD2_human_1913,MXD4_FLAG_482,MXD4_FLAG_3421,PAF1_v1_FLAG_846,PAF1_v1_FLAG_2324,POLR2A_human_3097,POLR2A_human_17908,POLR2A_human_20936,POLR2AphosphoS2_human_2719,POLR2AphosphoS2_human_3202,POLR2AphosphoS2_human_3297,POLR2AphosphoS5_1154,POLR2AphosphoS5_13502,SAP130_FLAG_8947,SSRP1_FLAG_3751,ARID4B_FLAG_1103,KDM2A_FLAG_4838,MIXL1_FLAG_7807,POLR2AphosphoS2_human_2936,POLR2AphosphoS5_8760,ZC3H4_FLAG_1495	13	1	7
chr11	65197153	65199153	CHD2_human_1108,KDM2A_FLAG_6700,MYBL2_5014,PAF1_v1_FLAG_402,PAF1_v1_FLAG_598,PAF1_v1_FLAG_1679,POLR2A_human_14250,POLR2A_human_20756,POLR2AphosphoS2_human_154,POLR2AphosphoS2_human_2218,POLR2AphosphoS2_human_2903,RAD21_FLAG_9809,SIN3A_5133,SMAD4_iso1_FLAG_1909,ZFP64_FLAG_3810	10	1	6
chr11	65199153	65201153	CTCF_12344,PAF1_v1_FLAG_178,PAF1_v1_FLAG_1062,POLR2A_human_6449,POLR2AphosphoS2_human_16,POLR2AphosphoS5_7761,RAD21_FLAG_18958,PAF1_v1_FLAG_598,POLR2AphosphoS2_human_2218	6	1	4
chr11	65201153	65203153	POLR2A_human_17577,POLR2AphosphoS2_human_1799,POLR2AphosphoS2_human_2666,POLR2AphosphoS5_11459,SSRP1_FLAG_1749,USF2_7231	5	0	3
chr11	65203153	65205153	BHLHE40_human_1280,CEBPB_human_12461,HLF_FLAG_28411,PAF1_v1_FLAG_1623,POLR2A_human_11268,POLR2A_human_15443,POLR2AphosphoS5_4639,POLR2AphosphoS5_9963,SSRP1_FLAG_1749	7	3	3
chr11	65205153	65207153	ATF1_FLAG_1343,HLF_FLAG_4385,POLR2A_human_3438,CEBPB_human_12461,HLF_FLAG_28411,PAF1_v1_FLAG_1623,POLR2A_human_11268,POLR2AphosphoS5_9963	6	2	3
chr11	65207153	65209153	CEBPA_FLAG_26621,CEBPB_human_4663,GATAD2A_FLAG_16710,POLR2A_human_17101,POLR2AphosphoS2_human_2929,RARA_FLAG_11604	6	2	2
chr11	65209153	65211153	PAF1_v1_FLAG_150,POLR2A_human_8610,POLR2AphosphoS2_human_2225,POLR2AphosphoS2_human_2311	3	0	3
chr11	65211153	65213153	PAF1_v1_FLAG_874,POLR2A_human_11884,POLR2AphosphoS2_human_1484,POLR2AphosphoS2_human_3064	3	0	3
chr11	65213153	65215153	POLR2A_human_6556,POLR2AphosphoS2_human_2609	2	0	2
chr11	65215153	65217153	HNF4G_1837,POLR2A_human_1376,POLR2A_human_8607,SSRP1_FLAG_4478,POLR2A_human_6556	3	0	1
chr11	65219440	65221440	BCL6_iso1_FLAG_26187,HLF_FLAG_20897,HLF_FLAG_23369	2	1	0
chr11	65221440	65223440	ASH2L_human_5588,BCL6_iso1_FLAG_5816,DRAP1_FLAG_16985,ERF_FLAG_5905,HNF4G_443,KDM2A_FLAG_321,NRF1_7401,NRF1_10633,POLR2A_human_6023,POLR2AphosphoS5_19673,RXRA_35,RXRA_820,RXRB_FLAG_10534,SAP130_FLAG_42264,SIN3A_9444,SP1_FLAG_3350,TAF1_9734,UBP1_FLAG_5689,USF2_4239	17	5	6
chr11	65234722	65236722	ARID4B_FLAG_35138,BCL6_iso1_FLAG_5181,CTCF_45027,GATAD2A_FLAG_17385,HLF_FLAG_12947,HMGXB4_FLAG_9935,KDM2A_FLAG_5684,KDM6A_human_11790,KLF16_FLAG_6822,MIER3_FLAG_4326,MIXL1_FLAG_7372,RAD21_FLAG_54001,RARA_FLAG_8782,SAP130_FLAG_42122,SMAD4_iso1_FLAG_11506,SMC3_human_13594,TEAD1_FLAG_6123,TFAP4_7621,TFE3_FLAG_6542,TGIF2_FLAG_11067,USF1_2123,ZNF143_human_5966,ZNF384_human_3174	23	11	5
chr11	65236722	65238722	ARID4B_FLAG_35138,GATAD2A_FLAG_17385,HMGXB4_FLAG_9935,KDM2A_FLAG_5684,KDM6A_human_11790,KLF16_FLAG_6822,MIER3_FLAG_4326,MIXL1_FLAG_7372,SAP130_FLAG_42122	9	2	4
chr11	65238722	65240722	ARID4B_FLAG_11005,ARID5B_FLAG_14909,BACH1_human_297,CREM_5625,CTCF_29446,DNMT3B_FLAG_3159,DRAP1_FLAG_9970,FOSL2_11969,FOXA3_FLAG_2054,HMGXB4_FLAG_5210,JUN_human_5866,JUND_human_21478,KAT8_FLAG_1853,KLF16_FLAG_3573,MAZ_human_2724,NRF1_1448,RAD21_FLAG_13475,RAD21_FLAG_48860,RREB1_iso2_FLAG_2537,RXRB_FLAG_1995,RXRB_FLAG_6148,SAP130_FLAG_16291,SAP130_FLAG_38308,SMAD4_iso1_FLAG_8882,SMC3_human_10076,TEAD1_FLAG_4560,TEAD3_FLAG_4173,TFE3_FLAG_2793,USF1_3749,USF2_12149,ZBTB21_FLAG_4518,ZBTB26_FLAG_8241,ZGPAT_FLAG_2861,ZGPAT_FLAG_6727,ZNF143_human_2089,ZNF219_FLAG_18573,ZNF48_FLAG_2834	33	10	3
chr11	65241924	65243924	MAX_8803,POLR2A_human_3764,ZKSCAN8_FLAG_542	3	1	1
chr11	65243924	65245924	ARID4B_FLAG_25643,ASH2L_human_528,ATF3_1600,BHLHE40_human_12475,CEBPA_FLAG_26526,CEBPD_3689,CEBPG_FLAG_29123,CHD2_human_912,DMAP1_FLAG_16412,DRAP1_FLAG_5973,DRAP1_FLAG_12563,ELF3_FLAG_15628,EP300_6930,ERF_FLAG_7398,FOS_human_3451,FOSL2_13522,FOXA3_FLAG_4289,FOXK1_FLAG_438,FOXK1_FLAG_2079,GABPA_FLAG_13801,GABPA_FLAG_14272,GABPB1_v2_FLAG_18028,GATAD1_FLAG_16445,HBP1_FLAG_6085,HLF_FLAG_32365,HMG20B_v2_FLAG_3474,JUND_human_22994,KAT8_FLAG_21844,KDM2A_FLAG_5790,KDM3A_FLAG_5087,KLF10_3304,KLF6_v2_FLAG_7623,KLF9_FLAG_3309,KMT2B_FLAG_6933,MAX_5074,MAX_12013,MAZ_human_828,MAZ_human_7938,MBD1_v2_FLAG_566,MBD1_v2_FLAG_2690,MLX_FLAG_6429,MXD3_v1_FLAG_7423,MXI1_human_5092,NFE2L2_human_1011,NFYC_FLAG_7192,NR2C2_human_64,NR2C2_human_904,NR2F6_FLAG_3262,POLR2A_human_10006,POLR2A_human_14174,POLR2AphosphoS2_human_2569,POLR2AphosphoS5_21231,RAD21_FLAG_3856,RARA_FLAG_12719,RCOR1_human_1442,REST_146,REST_169,RFX5_human_1952,RXRB_FLAG_451,RXRB_FLAG_13695,SAP130_FLAG_48033,SIX4_iso1_FLAG_2533,SMAD4_iso1_FLAG_25335,SOX13_iso1_FLAG_8242,SP1_FLAG_1199,TAF1_13591,TBL1XR1_human_3010,TBP_human_5097,TBP_human_8351,TFDP1_FLAG_46,TFDP1_FLAG_2175,TFE3_FLAG_13253,TGIF2_FLAG_6847,THAP11_FLAG_23372,THRA_iso1_FLAG_6598,UBP1_FLAG_1596,UBP1_FLAG_9217,USF1_5446,USF1_14890,USF2_19689,ZBTB26_FLAG_2677,ZC3H4_FLAG_2186,ZC3H4_FLAG_2218,ZC3H4_FLAG_2399,ZFP64_FLAG_1819,ZGPAT_FLAG_21974,ZNF143_human_14876,ZNF189_1455,ZNF331_FLAG_556,ZNF331_FLAG_8820,ZNF48_FLAG_8327,ZNF580_FLAG_480,ZNF580_FLAG_2735,ZSCAN29_iso1_FLAG_502,ZSCAN29_iso1_FLAG_1633,MAX_8803,ZKSCAN8_FLAG_542	77	24	14
chr11	65245924	65247924	ARID4B_FLAG_20161,CEBPB_human_2442,CEBPG_FLAG_562,CTCF_27208,ELF3_FLAG_503,ELF3_FLAG_2257,EP300_820,FOXA1_16325,FOXA2_42,FOXA2_5915,GABPA_FLAG_2754,HLF_FLAG_32365,HLF_FLAG_42283,HNF4G_2260,KAT8_FLAG_5458,KDM2A_FLAG_7275,KDM3A_FLAG_2402,RAD21_FLAG_39641,RCOR2_FLAG_3116,SAP130_FLAG_21819,SMAD4_iso1_FLAG_2736,SMC3_human_7345,TAF1_1367,ZGPAT_FLAG_7711	21	6	7
chr11	65247924	65249924	BACH1_human_3070,MAFF_human_23753,MAFK_human_32100,NFE2L2_human_4473	4	2	0
chr11	65252735	65254735	BHLHE40_human_3698,EP300_1312,KDM1A_human_6785,PPARG_v1_FLAG_15476,RCOR2_FLAG_6822,SAP130_FLAG_21220,SIN3A_57,SOX13_iso1_FLAG_24582,TCF7_6072,ZMYM3_7473	10	2	4
chr11	65254735	65256735	ARID4B_FLAG_24671,ARID4B_FLAG_30978,ARID5B_FLAG_21287,ARID5B_FLAG_27568,ATF1_FLAG_4738,ATF3_1884,ATF4_FLAG_2587,BCL6_iso1_FLAG_11039,BHLHE40_human_13990,CEBPA_FLAG_38622,CEBPB_human_27790,CEBPD_3019,CEBPG_FLAG_33923,CREB1_FLAG_1001,CREB1_FLAG_7185,CREB1_FLAG_14343,CREM_1577,CREM_12847,DMAP1_FLAG_2650,DMAP1_FLAG_10898,DRAP1_FLAG_2949,EP300_13426,EP300_14535,FOS_human_2956,FOSL2_1404,FOXA1_9148,FOXA3_FLAG_12488,FOXK1_FLAG_5006,FOXP1_FLAG_916,GABPA_FLAG_8213,GATAD2A_FLAG_29575,HLF_FLAG_49407,HSF1_human_329,JUN_human_7401,JUN_human_8622,JUND_human_21597,JUND_human_26070,KAT8_FLAG_1918,KAT8_FLAG_10602,KDM6A_human_1037,MLX_FLAG_8268,MXI1_human_7600,MYBL2_8881,NCoA2_FLAG_1032,NFIC_6773,NFIL3_FLAG_19421,NFYC_FLAG_10466,NR2F6_FLAG_24404,POLR2A_human_678,POLR2A_human_3020,POLR2AphosphoS5_4630,POLR2AphosphoS5_9544,POLR2AphosphoS5_11605,PPARG_v1_FLAG_8081,PRDM10_FLAG_2091,PROX1_11893,RAD21_FLAG_1779,RARA_FLAG_21806,RCOR2_FLAG_4185,RERE_FLAG_3480,REST_1816,RFX3_iso1_FLAG_4053,RFX5_human_4567,RFXANK_FLAG_2701,RREB1_iso2_FLAG_9974,RXRB_FLAG_12634,SAP130_FLAG_4446,SAP130_FLAG_19709,SAP130_FLAG_44299,SIN3A_317,SIN3A_5925,SLC30A9_FLAG_1870,SMAD4_iso1_FLAG_13558,SMAD4_iso1_FLAG_17764,SOX13_iso1_FLAG_1351,SOX5_FLAG_8402,SP1_FLAG_3524,SREBF1_human_914,TBP_human_1011,TBP_human_6872,TEAD1_FLAG_12570,TEAD1_FLAG_17503,TEAD3_FLAG_11654,TEAD3_FLAG_15059,TFDP1_FLAG_3421,TFE3_FLAG_111,TFE3_FLAG_15036,THAP11_FLAG_7027,UBP1_FLAG_262,UBP1_FLAG_3696,USF1_15319,USF2_13818,USF2_20088,ZBTB26_FLAG_4036,ZCCHC11_FLAG_1856,ZFP1_v1_FLAG_3553,ZNF189_698,ZNF219_FLAG_17390,ZNF219_FLAG_22015,ZNF331_FLAG_1004,ZNF384_human_9928,ZNF511_FLAG_860,ZNF511_FLAG_6589,ZNF652_FLAG_1143,ZNF652_FLAG_8773,ZSCAN9_FLAG_5339,SIN3A_57	80	28	9
chr11	65256735	65258735	ARID4B_FLAG_23348,ARID5B_FLAG_18938,ASH2L_human_700,ASH2L_human_2462,BCL6_iso1_FLAG_27683,BHLHE40_human_9036,DRAP1_FLAG_8050,EP300_831,ERF_FLAG_833,FOSL2_12,FOXA1_21360,FOXA3_FLAG_21413,GATAD2A_FLAG_22362,HDAC2_2312,HNF4G_10733,KAT8_FLAG_2037,NFIL3_FLAG_2011,NR2F6_FLAG_17160,POLR2A_human_10255,PPARG_v1_FLAG_12607,PROX1_11371,RAD21_FLAG_8617,RARA_FLAG_24901,RREB1_iso2_FLAG_6232,RXRA_1425,RXRB_FLAG_13303,SAP130_FLAG_24367,SIX4_iso1_FLAG_818,SMAD4_iso1_FLAG_26697,SOX13_iso1_FLAG_18341,SP5_FLAG_1704,TBP_human_6479,TCF7_7160,TEAD3_FLAG_14360,TFAP4_6668,THRB_FLAG_194,THRB_FLAG_2602,USF1_8018,ARID5B_FLAG_27568,CREB1_FLAG_1001,CREM_1577,DMAP1_FLAG_2650,EP300_13426,FOSL2_1404,FOXA1_9148,GABPA_FLAG_8213,KAT8_FLAG_1918,NR2F6_FLAG_24404,POLR2AphosphoS5_9544,PROX1_11893,RARA_FLAG_21806,RERE_FLAG_3480,REST_1816,RXRB_FLAG_12634,SAP130_FLAG_4446,SMAD4_iso1_FLAG_17764,SOX13_iso1_FLAG_1351,TEAD1_FLAG_17503,TEAD3_FLAG_15059,THAP11_FLAG_7027,USF2_13818,ZBTB26_FLAG_4036,ZNF219_FLAG_22015,ZNF331_FLAG_1004,ZNF652_FLAG_1143	50	19	8
chr11	65258735	65260735	ASH2L_human_8956,CBX5_FLAG_851,ELF3_FLAG_7804,FOSL2_12353,JUND_human_23404,NRF1_5173,PROX1_9238,RXRB_FLAG_3075,SAP130_FLAG_996,SAP130_FLAG_9354,SAP130_FLAG_24659,THRB_FLAG_194,THRB_FLAG_2602	10	5	2
chr11	65260735	65262735	DMAP1_FLAG_3445,SMAD4_iso1_FLAG_10083,TEAD3_FLAG_3691,ZNF48_FLAG_11295,ELF3_FLAG_7804,RXRB_FLAG_3075,SAP130_FLAG_996,SAP130_FLAG_24659	7	3	2
chr11	65262735	65264735	ARID4B_FLAG_34537,ATF1_FLAG_2525,CREM_972,DMAP1_FLAG_17628,GATAD1_FLAG_9233,HLF_FLAG_31920,KDM2A_FLAG_11844,KLF11_FLAG_2722,KMT2B_FLAG_11057,MIER3_FLAG_1996,MXD4_FLAG_7644,MXI1_human_5771,NRF1_10282,PBX2_FLAG_1718,SAP130_FLAG_50712,SIN3A_5056,SLC30A9_FLAG_5848,TFAP4_7054,TGIF2_FLAG_11442,ZGPAT_FLAG_25344,ZNF281_FLAG_6280,ZNF511_FLAG_2486	22	5	6
chr11	65264735	65266735	ARID3A_human_12510,ARID4B_FLAG_24594,ARID4B_FLAG_33544,ARID5B_FLAG_20668,ARID5B_FLAG_32286,ASH2L_human_2082,ASH2L_human_14532,ATF1_FLAG_362,ATF1_FLAG_7433,ATF4_FLAG_1177,BACH1_human_3125,BCL6_iso1_FLAG_15468,BCL6_iso1_FLAG_21781,BHLHE40_human_2548,BHLHE40_human_10865,BRD4_human_1189,CBX5_FLAG_5395,CBX5_FLAG_5738,CEBPA_FLAG_32339,CEBPA_FLAG_37394,CEBPB_human_23465,CEBPB_human_27146,CEBPD_2742,CEBPD_5432,CEBPD_6053,CEBPG_FLAG_27286,CEBPG_FLAG_31181,CHD2_human_3812,CHD2_human_4187,CREB1_FLAG_16557,CREM_10738,CUX1_human_757,DMAP1_FLAG_495,DMAP1_FLAG_16728,DRAP1_FLAG_12244,DRAP1_FLAG_16288,DRAP1_FLAG_18368,E2F7_iso1_FLAG_545,ELF3_FLAG_12021,ELF3_FLAG_20312,EP300_8620,EP300_14549,ERF_FLAG_15383,ERF_FLAG_17998,ETV4_10818,FOSL2_5829,FOXA3_FLAG_16954,FOXA3_FLAG_19784,FOXK1_FLAG_6422,FOXK1_FLAG_7113,FOXP1_FLAG_7699,GABPA_FLAG_10637,GABPB1_v2_FLAG_15840,GATA4_5836,GATAD1_FLAG_14566,GATAD2A_FLAG_30685,GMEB2_FLAG_1254,GMEB2_FLAG_2115,HBP1_FLAG_7641,HCFC1_human_745,HLF_FLAG_10841,HLF_FLAG_54408,HMG20B_v2_FLAG_3806,HMGXB3_FLAG_1876,HMGXB3_FLAG_7305,HMGXB4_FLAG_538,HMGXB4_FLAG_673,HMGXB4_FLAG_7661,HMGXB4_FLAG_11000,HNF1A_5012,HNF4G_1438,HNF4G_4924,HOMEZ_FLAG_6913,HOMEZ_FLAG_9935,KAT8_FLAG_2271,KAT8_FLAG_19591,KAT8_FLAG_21774,KDM2A_FLAG_20143,KDM3A_FLAG_4280,KLF10_2374,KLF10_2395,KLF16_FLAG_19531,KLF6_v2_FLAG_5195,KLF6_v2_FLAG_10104,KMT2B_FLAG_12773,MAZ_human_7748,MAZ_human_9054,MBD1_v2_FLAG_5060,MBD1_v2_FLAG_6601,MBD4_2294,MIER2_FLAG_2813,MIER3_FLAG_227,MIER3_FLAG_4265,MIXL1_FLAG_16612,MLX_FLAG_3956,MLX_FLAG_6841,MXD3_v1_FLAG_5301,MXD3_v1_FLAG_8890,MXD4_FLAG_9094,MYBL2_1534,MYBL2_6285,MYBL2_7179,NFIA_v1_FLAG_10883,NFIA_v1_FLAG_11384,NFIC_7551,NFIL3_FLAG_1502,NFIL3_FLAG_17245,NFIL3_FLAG_18248,NFYC_FLAG_1704,NFYC_FLAG_3927,NR2F6_FLAG_10470,NR2F6_FLAG_16023,NRF1_3298,NRF1_4823,PAF1_v1_FLAG_411,POLR2A_human_17964,POLR2A_human_22670,POLR2AphosphoS2_human_2146,POLR2AphosphoS2_human_3320,POLR2AphosphoS5_12548,POLR2AphosphoS5_22844,PPARG_v1_FLAG_4552,PPARG_v1_FLAG_6838,PRDM10_FLAG_318,PRDM10_FLAG_3171,RAD21_FLAG_22103,RAD21_FLAG_23639,RARA_FLAG_19837,RARA_FLAG_25510,RCOR2_FLAG_4137,RERE_FLAG_4609,REST_3066,REST_6777,RFX3_iso1_FLAG_446,RFXANK_FLAG_696,RREB1_iso2_FLAG_3833,RUVBL1_1769,RUVBL1_2225,RXRB_FLAG_404,RXRB_FLAG_19211,RXRB_FLAG_20123,SAP130_FLAG_24549,SAP130_FLAG_49713,SIN3A_10979,SIN3B_human_2231,SIX4_iso1_FLAG_6140,SLC30A9_FLAG_5525,SMAD4_iso1_FLAG_27098,SMAD4_iso1_FLAG_30036,SOX13_iso1_FLAG_24545,SOX13_iso1_FLAG_26054,SOX13_2457,SOX13_4406,SOX5_FLAG_9315,SOX5_FLAG_10601,SP1_FLAG_8661,SP1_FLAG_9250,SP5_FLAG_11514,SP5_FLAG_16084,SSRP1_FLAG_3844,TAF1_11088,TBL1XR1_human_4198,TBP_human_8959,TBP_human_12588,TCF25_FLAG_1058,TEAD1_FLAG_25282,TEAD3_FLAG_17077,TEAD3_FLAG_21782,TEAD4_3651,TFDP1_FLAG_7175,TFE3_FLAG_11718,TFE3_FLAG_14117,TGIF2_FLAG_11988,THAP11_FLAG_16810,THAP11_FLAG_24386,THRA_iso1_FLAG_9337,THRA_iso1_FLAG_10300,THRB_FLAG_862,UBP1_FLAG_1425,UBP1_FLAG_9299,UBP1_FLAG_11004,USF1_687,YY1_469,YY1_5432,YY1_5799,ZBTB21_FLAG_2549,ZBTB26_FLAG_7986,ZBTB26_FLAG_8057,ZBTB33_456,ZC3H4_FLAG_761,ZC3H4_FLAG_1606,ZC3H4_FLAG_2261,ZCCHC11_FLAG_1616,ZCCHC11_FLAG_3543,ZFP64_FLAG_353,ZFP64_FLAG_794,ZGPAT_FLAG_20924,ZKSCAN8_FLAG_1881,ZNF12_FLAG_5767,ZNF143_human_8247,ZNF219_FLAG_11560,ZNF219_FLAG_28452,ZNF281_FLAG_5076,ZNF281_FLAG_5449,ZNF331_FLAG_12595,ZNF331_FLAG_15459,ZNF334_iso1_FLAG_677,ZNF335_FLAG_6440,ZNF384_human_7465,ZNF48_FLAG_6700,ZNF544_iso1_FLAG_3000,ZNF580_FLAG_6856,ZNF644_FLAG_3401,ZNF792_FLAG_10890,ZNF792_FLAG_12129,ZSCAN9_FLAG_2438,ZSCAN9_FLAG_9630,ARID4B_FLAG_34537,ATF1_FLAG_2525,CREM_972,DMAP1_FLAG_17628,GATAD1_FLAG_9233,KDM2A_FLAG_11844,KLF11_FLAG_2722,KMT2B_FLAG_11057,MIER3_FLAG_1996,MXD4_FLAG_7644,MXI1_human_5771,NRF1_10282,PBX2_FLAG_1718,SAP130_FLAG_50712,SIN3A_5056,SLC30A9_FLAG_5848,TFAP4_7054,TGIF2_FLAG_11442,ZGPAT_FLAG_25344,ZNF281_FLAG_6280,ZNF511_FLAG_2486	139	47	23
chr11	65266735	65268735	ARID4B_FLAG_9398,ASH2L_human_7784,CEBPA_FLAG_16519,CEBPB_human_17249,HLF_FLAG_2990,JUN_human_4501,JUND_human_15553,KAT7_FLAG_319,KAT7_FLAG_2736,MBD4_1531,MXD4_FLAG_3147,PAF1_v1_FLAG_1732,POLR2A_human_12314,POLR2AphosphoS5_1921,POLR2AphosphoS5_9053,SAP130_FLAG_26042,ZNF219_FLAG_1866,ARID4B_FLAG_33544,ASH2L_human_2082,ASH2L_human_14532,ATF1_FLAG_7433,CREB1_FLAG_16557,DMAP1_FLAG_16728,ERF_FLAG_15383,HBP1_FLAG_7641,KAT8_FLAG_19591,KDM2A_FLAG_20143,KDM3A_FLAG_4280,KLF10_2395,KLF16_FLAG_19531,KMT2B_FLAG_12773,MBD1_v2_FLAG_6601,MIER3_FLAG_4265,MXD3_v1_FLAG_8890,MXD4_FLAG_9094,MYBL2_7179,NFIC_7551,NRF1_3298,POLR2A_human_22670,POLR2AphosphoS2_human_3320,POLR2AphosphoS5_22844,PPARG_v1_FLAG_6838,PRDM10_FLAG_3171,RCOR2_FLAG_4137,RFXANK_FLAG_696,RUVBL1_2225,SAP130_FLAG_49713,SIN3A_10979,SLC30A9_FLAG_5525,THAP11_FLAG_24386,UBP1_FLAG_9299,ZC3H4_FLAG_761,ZCCHC11_FLAG_3543,ZGPAT_FLAG_20924,ZKSCAN8_FLAG_1881,ZNF281_FLAG_5076,ZNF331_FLAG_15459,ZNF334_iso1_FLAG_677,ZNF335_FLAG_6440,ZNF544_iso1_FLAG_3000,ZNF580_FLAG_6856,ZSCAN9_FLAG_9630	53	9	14
chr11	65268735	65270735	ARID4B_FLAG_7052,ASH2L_human_2970,POLR2A_human_5516,POLR2A_human_6288,POLR2A_human_12416,SAP130_FLAG_9996,SSRP1_FLAG_1490,ASH2L_human_7784	5	0	2
chr11	65270735	65272735	PAF1_v1_FLAG_728,POLR2A_human_798,POLR2A_human_11821,POLR2A_human_11833,POLR2AphosphoS2_human_2163,POLR2AphosphoS5_592,ZNF12_FLAG_3255,ZNF384_human_5768,ARID4B_FLAG_7052,POLR2A_human_5516,POLR2A_human_12416,SAP130_FLAG_9996,SSRP1_FLAG_1490	9	0	5
chr11	65272735	65274735	KDM2A_FLAG_2554,KDM2A_FLAG_4097,MXI1_human_209,PAF1_v1_FLAG_1319,POLR2A_human_2000,POLR2A_human_15601,POLR2A_human_16020,POLR2A_human_16064,POLR2AphosphoS2_human_3285,POLR2AphosphoS5_187,POLR2AphosphoS5_4750,POLR2AphosphoS5_5461,POLR2AphosphoS5_11402,PRDM10_FLAG_10038,RARA_FLAG_13811,SAP130_FLAG_3354,SIN3A_2311,SSRP1_FLAG_116,THRB_FLAG_621,THRB_FLAG_3074	12	2	7
chr11	65274735	65276735	CEBPA_FLAG_21404,CEBPA_FLAG_30259,CEBPB_human_18868,CEBPG_FLAG_26121,EP300_6171,GATAD2A_FLAG_7418,HLF_FLAG_24459,KDM2A_FLAG_8568,NFIL3_FLAG_1610,RAD21_FLAG_1248,ZNF281_FLAG_2478,ZNF384_human_2235,ZNF384_human_6428,KDM2A_FLAG_2554,KDM2A_FLAG_4097,MXI1_human_209,POLR2A_human_15601,POLR2AphosphoS2_human_3285,POLR2AphosphoS5_11402,PRDM10_FLAG_10038,SIN3A_2311,THRB_FLAG_621,THRB_FLAG_3074	18	6	6
chr11	65276735	65278735	ARID3A_human_7680,ARID4B_FLAG_27877,CTCF_39776,ELF3_FLAG_6792,ERF_FLAG_7783,FOXA3_FLAG_13875,GATAD2A_FLAG_20511,KDM6A_human_8292,MIER3_FLAG_2323,MIXL1_FLAG_14005,MYBL2_2890,NFIL3_FLAG_7262,RAD21_FLAG_52612,RCOR2_FLAG_788,RCOR2_FLAG_4846,SAP130_FLAG_20185,SMC3_human_17164,THAP11_FLAG_12276,ZNF143_human_6975,ZNF3_FLAG_1824,ZNF384_human_10849,ZNF511_FLAG_2925	21	7	4
chr11	65289345	65291345	ARID4B_FLAG_8044,DRAP1_FLAG_1215,ELF3_FLAG_2398,MAFK_human_2577,RARA_FLAG_2206,SAP130_FLAG_22242,TEAD3_FLAG_4681,ZNF331_FLAG_4981,ZNF652_FLAG_7337,ZSCAN29_iso1_FLAG_2637	10	5	1
chr11	65291345	65293345	ASH2L_human_10749,ATF3_704,DMAP1_FLAG_14463,GABPB1_v2_FLAG_422,GABPB1_v2_FLAG_13325,GATA4_287,GATA4_1155,KDM2A_FLAG_6489,KLF16_FLAG_9654,KLF6_v2_FLAG_4223,MXD3_v1_FLAG_6696,POLR2A_human_9703,SAP130_FLAG_2477,SAP130_FLAG_32043,SP5_FLAG_428,SP5_FLAG_3161,TAF1_1850,TAF1_6439,THAP11_FLAG_5862,USF1_13777,USF2_19126,ZGPAT_FLAG_13374,ZSCAN29_iso1_FLAG_281,ZSCAN29_iso1_FLAG_2637	18	4	5
chr11	65317416	65319416	ARID4B_FLAG_10403,BCL6_iso1_FLAG_6984,DRAP1_FLAG_4806,ESRRA_human_88,FOXA1_2770,FOXA1_27353,HDAC2_1193,HHEX_FLAG_3036,HMG20B_v2_FLAG_471,HNF4A_2381,HNF4G_1632,MYBL2_878,MYBL2_884,NFIA_v1_FLAG_6107,NR2C2_human_1183,NR2F1_FLAG_7887,NR2F6_FLAG_3339,NR2F6_FLAG_25299,NRF1_6146,POLR2AphosphoS5_7526,PPARG_v1_FLAG_12397,RARA_FLAG_32178,RFX5_human_1881,RXRA_7473,RXRB_FLAG_20510,SAP130_FLAG_2592,SAP130_FLAG_21121,SIN3A_6504,SMAD4_iso1_FLAG_22635,SP1_FLAG_5338,USF1_13050,USF2_17420,ZNF792_FLAG_3378	29	17	4
chr11	65319416	65321416	ARID4B_FLAG_16636,BCL6_iso1_FLAG_25857,CTCF_26586,ELF3_FLAG_18317,FOXK1_FLAG_1472,GATAD2A_FLAG_18944,HNF4A_9956,HNF4G_11508,NR2F1_FLAG_1599,PPARG_v1_FLAG_4942,RAD21_FLAG_44457,RARA_FLAG_23353,RXRA_7790,RXRB_FLAG_25945,SAP130_FLAG_26483,SIN3A_2837,SMAD4_iso1_FLAG_24351,THRA_iso1_FLAG_12878,THRB_FLAG_495,THRB_FLAG_8766,USF1_8463,USF2_8982,ZNF143_human_6540,ESRRA_human_88,HMG20B_v2_FLAG_471,MYBL2_884	25	16	2
chr11	65322837	65324837	ARID4B_FLAG_9693,ARID4B_FLAG_17988,BCL6_iso1_FLAG_6604,CEBPA_FLAG_5042,CEBPG_FLAG_2184,DRAP1_FLAG_5000,GABPB1_v2_FLAG_3239,GATAD2A_FLAG_11010,GATAD2A_FLAG_21208,HNF4A_11367,HNF4G_10712,JUND_human_3379,KAT8_FLAG_8507,KAT8_FLAG_11321,KLF16_FLAG_8268,KLF16_FLAG_9261,MAZ_human_4000,MBD1_v2_FLAG_5886,MXD4_FLAG_4976,NR2F6_FLAG_21753,POLR2A_human_10299,POLR2AphosphoS5_12388,PRDM10_FLAG_8934,RAD21_FLAG_12350,RARA_FLAG_29925,RREB1_iso2_FLAG_8170,RXRB_FLAG_18409,SAP130_FLAG_32809,SAP130_FLAG_45975,SIN3A_3318,SP5_FLAG_6342,SP5_FLAG_8717,TEAD3_FLAG_4741,THAP11_FLAG_8049,THRB_FLAG_2607,UBP1_FLAG_7930,ZBTB7A_3358,ZFP64_FLAG_2161,ZGPAT_FLAG_397,ZGPAT_FLAG_14602,ZNF189_1494,ZNF335_FLAG_2538,ZNF511_FLAG_275,ZNF511_FLAG_2077	36	11	5
chr11	65324837	65326837	DMAP1_FLAG_1494,KDM2A_FLAG_1095,KDM2A_FLAG_8880,MAZ_human_7261,NFIA_v1_FLAG_14211,SAP130_FLAG_2611,SAP130_FLAG_10835,SAP130_FLAG_18985,SMAD4_iso1_FLAG_704,SMAD4_iso1_FLAG_12657,SP5_FLAG_5359,TEAD1_FLAG_3786,TEAD3_FLAG_12853,ZNF384_human_4986,ARID4B_FLAG_9693,BCL6_iso1_FLAG_6604,CEBPA_FLAG_5042,DRAP1_FLAG_5000,GATAD2A_FLAG_21208,HNF4A_11367,HNF4G_10712,KAT8_FLAG_11321,KLF16_FLAG_8268,MXD4_FLAG_4976,POLR2A_human_10299,POLR2AphosphoS5_12388,SAP130_FLAG_32809,SP5_FLAG_6342,TEAD3_FLAG_4741,THAP11_FLAG_8049,UBP1_FLAG_7930,ZBTB7A_3358,ZFP64_FLAG_2161,ZNF189_1494	27	7	6
chr11	65326837	65328837	ASH2L_human_5520,ASH2L_human_5983,DRAP1_FLAG_3710,FOSL2_11271,JUND_human_8328,NFIA_v1_FLAG_10083,NR2F6_FLAG_2145,SAP130_FLAG_10217,USF2_746,ZFP64_FLAG_1594	9	2	1
chr11	65328837	65330837	ZNF3_FLAG_3229	1	0	0
chr11	65337143	65339143	ARID4B_FLAG_35721,ARID5B_FLAG_16438,ATF1_FLAG_9715,ATF3_1543,CEBPG_FLAG_679,CIZ1_FLAG_1432,CREB1_FLAG_8002,CREB1_FLAG_19235,CREM_347,CREM_17472,CTCF_26344,DMAP1_FLAG_13858,DRAP1_FLAG_10929,ELF3_FLAG_10389,ERF_FLAG_9886,FOXA3_FLAG_24388,FOXK1_FLAG_10707,GABPA_FLAG_9208,GABPA_FLAG_20162,GABPB1_v2_FLAG_21564,GATAD1_FLAG_19794,GATAD2A_FLAG_34472,GMEB2_FLAG_3458,HBP1_FLAG_3127,HCFC1_human_3760,HDAC2_8126,HMGXB3_FLAG_2391,HMGXB4_FLAG_8447,HMGXB4_FLAG_10876,JUND_human_11848,KAT8_FLAG_24743,KDM2A_FLAG_22522,KLF10_6198,KLF16_FLAG_19387,KLF6_v2_FLAG_6513,KLF9_FLAG_3366,KMT2B_FLAG_10328,MAZ_human_5049,MIER3_FLAG_3409,MLX_FLAG_5263,MXD4_FLAG_6138,MXI1_human_6507,NFIA_v1_FLAG_5677,NFIL3_FLAG_6584,NFYC_FLAG_7219,NR2F6_FLAG_9396,NRF1_10529,POLR2A_human_9472,POLR2AphosphoS5_8149,POLR2AphosphoS5_14356,PPARG_v1_FLAG_269,PPARG_v1_FLAG_9462,PRDM10_FLAG_9762,RAD21_FLAG_43112,RARA_FLAG_11026,RCOR2_FLAG_8188,RFX3_iso1_FLAG_66,RFX3_iso1_FLAG_1662,RFX5_human_1147,RXRB_FLAG_15954,SAP130_FLAG_51005,SIN3A_3947,SIN3A_9310,SIN3B_human_2977,SMAD4_iso1_FLAG_475,SMAD4_iso1_FLAG_16965,SOX5_FLAG_5983,SP1_FLAG_12313,SP5_FLAG_15230,SRF_2129,TEAD1_FLAG_10740,TEAD3_FLAG_18355,TFE3_FLAG_4919,THAP11_FLAG_27279,THRA_iso1_FLAG_9140,THRB_FLAG_80,THRB_FLAG_602,UBP1_FLAG_2926,YY1_4762,ZBTB21_FLAG_4455,ZCCHC11_FLAG_1467,ZFP1_v1_FLAG_1583,ZGPAT_FLAG_22413,ZGPAT_FLAG_25561,ZHX2_4689,ZNF219_FLAG_19917,ZNF331_FLAG_7513,ZNF335_FLAG_5503,ZNF48_FLAG_8720,ZNF544_iso1_FLAG_3905,ZNF580_FLAG_5050	80	28	12
chr11	65339143	65341143	CTCF_19505,RAD21_FLAG_27700	2	1	0
chr11	65341143	65343143	ARID4B_FLAG_532,ARID4B_FLAG_24676,CTCF_34278,DMAP1_FLAG_5432,EP300_1351,GATAD1_FLAG_13438,KDM1A_human_2847,KDM1A_human_8615,KDM2A_FLAG_10759,KDM2A_FLAG_12876,KDM2A_FLAG_20309,KDM6A_human_1920,MAZ_human_1182,MAZ_human_7780,POLR2AphosphoS5_3395,RAD21_FLAG_23701,RCOR2_FLAG_1239,RCOR2_FLAG_5713,SAP130_FLAG_38627,SMAD4_iso1_FLAG_18832,SP5_FLAG_257,SP5_FLAG_1420,UBP1_FLAG_3240,ZBTB7A_3058,ZMYM3_4567,ZMYM3_5227,ZNF143_human_4571,ZNF219_FLAG_23556,ZNF792_FLAG_9564	21	4	7
chr11	65343143	65345143	ARID4B_FLAG_12698,GABPB1_v2_FLAG_2919,HNF4A_1054,KDM2A_FLAG_1826,NR2F1_FLAG_3043,NR2F6_FLAG_16431,RAD21_FLAG_10411,RARA_FLAG_8969,RREB1_iso2_FLAG_2448,SAP130_FLAG_33891,ZNF652_FLAG_2350,KDM1A_human_2847,KDM1A_human_8615,KDM2A_FLAG_12876,KDM6A_human_1920,RCOR2_FLAG_1239,RCOR2_FLAG_5713,ZMYM3_5227	15	6	4
chr11	65345143	65347143	CEBPB_human_19170,ARID4B_FLAG_12698,GABPB1_v2_FLAG_2919,SAP130_FLAG_33891,ZNF652_FLAG_2350	5	2	1
chr11	65358459	65360459	MAFK_human_19314	1	1	0
chr11	65360459	65362459	CTCF_30747,RAD21_FLAG_28748,SMC3_human_1028	3	1	1
chr11	65381108	65383108	ARID4B_FLAG_1002,ARID4B_FLAG_9983,ARID4B_FLAG_33412,ARID4B_FLAG_34865,ARID5B_FLAG_3419,ARID5B_FLAG_10597,ASH2L_human_916,ASH2L_human_9743,ATF1_FLAG_6963,ATF1_FLAG_9314,ATF4_FLAG_650,CEBPA_FLAG_960,CEBPG_FLAG_1551,CHD2_human_214,CREB1_FLAG_13710,CREB1_FLAG_16596,CREB1_FLAG_18927,CREM_6735,CREM_13946,CREM_16930,CUX1_human_2099,DMAP1_FLAG_6813,DNMT3B_FLAG_3854,DRAP1_FLAG_14684,DRAP1_FLAG_17504,ELF3_FLAG_1272,ELF3_FLAG_20258,ELF3_FLAG_26028,ERF_FLAG_14878,ETV4_5030,FOS_human_4620,FOXA3_FLAG_19563,FOXK1_FLAG_3198,FOXK1_FLAG_8154,GABPA_FLAG_13020,GABPA_FLAG_18165,GABPA_FLAG_19421,GABPB1_v2_FLAG_16939,GABPB1_v2_FLAG_19472,GATA4_2391,GATAD1_FLAG_14364,GATAD1_FLAG_17960,GATAD2A_FLAG_9883,HBP1_FLAG_3076,HCFC1_human_3493,HLF_FLAG_11623,HMGXB3_FLAG_5043,HMGXB4_FLAG_7029,HNF1A_2611,HNF4A_17877,HNF4G_12468,IRF3_human_325,KAT8_FLAG_11355,KAT8_FLAG_22581,KAT8_FLAG_23526,KDM2A_FLAG_17605,KDM2A_FLAG_21164,KDM3A_FLAG_3754,KLF10_6636,KLF11_FLAG_2659,KLF16_FLAG_16400,KLF6_v2_FLAG_590,KLF6_v2_FLAG_6080,KMT2B_FLAG_3189,MAZ_human_8716,MBD1_v2_FLAG_3718,MBD1_v2_FLAG_6461,MIER3_FLAG_1805,MIXL1_FLAG_14610,MXD3_v1_FLAG_4229,MXD4_FLAG_2101,MXD4_FLAG_2437,MXI1_human_5057,MYBL2_5712,MYBL2_5805,NFIA_v1_FLAG_861,NFIA_v1_FLAG_2305,NFIL3_FLAG_10943,NFYC_FLAG_11364,NR2C2_human_2143,NR2F1_FLAG_2,NR2F1_FLAG_416,NR2F6_FLAG_15811,NRF1_11495,PBX2_FLAG_4886,POLR2A_human_4796,POLR2A_human_6349,POLR2A_human_9121,POLR2A_human_19699,POLR2AphosphoS2_human_3045,POLR2AphosphoS5_8567,POLR2AphosphoS5_11904,POLR2AphosphoS5_12948,POLR2AphosphoS5_21655,PPARG_v1_FLAG_77,PPARG_v1_FLAG_5343,PRDM10_FLAG_1292,PRDM10_FLAG_4817,RAD21_FLAG_9671,RARA_FLAG_7749,RFX5_human_1417,RXRB_FLAG_9796,SAP130_FLAG_47412,SAP130_FLAG_50212,SIN3A_1478,SIN3A_3129,SIN3A_7813,SIX4_iso1_FLAG_1714,SLC30A9_FLAG_1349,SMAD4_iso1_FLAG_14219,SOX5_FLAG_1781,SP1_FLAG_6403,SP1_FLAG_8772,SP2_1798,SP5_FLAG_8440,SP5_FLAG_10677,SRF_3630,TBP_human_9193,TBP_human_9470,TFDP1_FLAG_2375,TGIF2_FLAG_4616,TGIF2_FLAG_9439,THAP11_FLAG_6949,THAP11_FLAG_23021,THAP11_FLAG_27540,UBP1_FLAG_1276,USF1_3771,USF2_982,USF2_4084,YY1_171,YY1_1949,ZBTB21_FLAG_4967,ZCCHC11_FLAG_1539,ZGPAT_FLAG_18080,ZHX2_4076,ZNF219_FLAG_13022,ZNF219_FLAG_21492,ZNF331_FLAG_7359,ZNF335_FLAG_4005,ZNF652_FLAG_308,ZNF792_FLAG_7962	95	33	14
chr11	65383108	65385108	ARID4B_FLAG_31292,ARID5B_FLAG_16248,ATF4_FLAG_494,BCL6_iso1_FLAG_15523,CEBPA_FLAG_30214,CEBPB_human_5711,CEBPG_FLAG_27509,CREM_4186,FOXA3_FLAG_9294,GATAD1_FLAG_6869,GATAD2A_FLAG_30747,HDAC2_1218,HNF4A_6522,HNF4G_7365,KAT8_FLAG_9504,KLF16_FLAG_588,KLF16_FLAG_2718,MXD3_v1_FLAG_1147,MYBL2_2768,NR2F6_FLAG_15161,PAF1_v1_FLAG_1519,POLR2A_human_826,POLR2A_human_18144,POLR2AphosphoS2_human_2290,POLR2AphosphoS5_2155,POLR2AphosphoS5_14165,PROX1_6515,SAP130_FLAG_30025,SAP130_FLAG_45847,SIN3A_6762,SMAD4_iso1_FLAG_26873,SOX13_iso1_FLAG_19683,TEAD1_FLAG_5734,TGIF2_FLAG_2387,ZBTB21_FLAG_105,ZBTB21_FLAG_679,ZFP64_FLAG_4588,ZNF12_FLAG_1171,ZNF281_FLAG_184,ZNF281_FLAG_583,ARID4B_FLAG_1002,ARID4B_FLAG_9983,ATF1_FLAG_9314,CREB1_FLAG_13710,CREB1_FLAG_18927,CREM_6735,DMAP1_FLAG_6813,DRAP1_FLAG_14684,ELF3_FLAG_1272,FOS_human_4620,GABPA_FLAG_13020,GABPB1_v2_FLAG_19472,HLF_FLAG_11623,KAT8_FLAG_11355,KDM2A_FLAG_17605,MXD3_v1_FLAG_4229,MXD4_FLAG_2101,MYBL2_5805,NFYC_FLAG_11364,NRF1_11495,PBX2_FLAG_4886,POLR2A_human_4796,POLR2A_human_6349,POLR2AphosphoS5_8567,SP2_1798,TBP_human_9470,THAP11_FLAG_6949,USF2_982,YY1_171	53	16	11
chr11	65403114	65405114	ARID4B_FLAG_3765,HNF4G_8184,NR2F2_1577,NR2F6_FLAG_19388	4	1	0
chr11	65405114	65407114	ARID4B_FLAG_3765,ARID4B_FLAG_31652,CTCF_26342,ELF3_FLAG_762,ELF3_FLAG_12719,GABPA_FLAG_1195,GABPA_FLAG_3539,GABPB1_v2_FLAG_7322,GABPB1_v2_FLAG_7988,HMGXB4_FLAG_1454,KDM2A_FLAG_19486,MAZ_human_1927,MXI1_human_5383,NFIA_v1_FLAG_10539,NR2C2_human_616,NR2F1_FLAG_2251,NR2F6_FLAG_25612,POLR2A_human_5504,POLR2AphosphoS5_7561,RAD21_FLAG_38195,RARA_FLAG_23854,SAP130_FLAG_7793,SAP130_FLAG_33330,SIN3A_5256,SMAD4_iso1_FLAG_5131,SMAD4_iso1_FLAG_18668,SMC3_human_1109,SP1_FLAG_4691,SP5_FLAG_5410,TAF1_2886,TAF1_6376,TBP_human_4091,TEAD3_FLAG_1758,TEAD3_FLAG_12462,THRA_iso1_FLAG_6052,ZNF219_FLAG_4457	28	12	8
chr11	65417890	65419890	TGIF2_FLAG_445,TGIF2_FLAG_6188,ZGPAT_FLAG_20107	2	1	0
chr11	65419890	65421890	ARID3A_human_39,ARID3A_human_2041,ARID4B_FLAG_15303,BCL6_iso1_FLAG_2224,CEBPA_FLAG_2339,CREB1_FLAG_88,DMAP1_FLAG_912,DRAP1_FLAG_180,DRAP1_FLAG_7000,ERF_FLAG_1359,ETV4_5486,GABPA_FLAG_15037,GABPB1_v2_FLAG_16791,GATAD1_FLAG_11259,GATAD2A_FLAG_14963,HBP1_FLAG_917,HBP1_FLAG_1696,HMG20B_v2_FLAG_4973,HMGXB4_FLAG_1430,HNF4A_2417,KAT8_FLAG_1716,KAT8_FLAG_18661,KDM1A_human_1321,KDM2A_FLAG_17231,KDM2A_FLAG_22390,KLF16_FLAG_1142,KLF16_FLAG_10789,KLF6_v2_FLAG_5079,KLF9_FLAG_228,KLF9_FLAG_2534,MAX_7814,MAZ_human_9256,MXD3_v1_FLAG_4095,MXD4_FLAG_6221,MYBL2_1329,MYBL2_3228,NFIA_v1_FLAG_14280,NR2F2_1710,NR2F2_3217,NRF1_5947,NRF1_11637,POLR2A_human_634,POLR2A_human_9182,POLR2A_human_16308,POLR2AphosphoS5_14268,PROX1_7916,RARA_FLAG_987,RARA_FLAG_19792,SAP130_FLAG_24876,SIN3A_2645,SMAD4_iso1_FLAG_20197,SOX13_iso1_FLAG_15956,SP1_FLAG_5668,SP5_FLAG_11956,SSRP1_FLAG_1084,TAF1_474,TAF1_583,TBP_human_8544,TFAP4_5722,TFDP1_FLAG_1376,THAP11_FLAG_10093,THAP11_FLAG_15190,ZGPAT_FLAG_825,ZGPAT_FLAG_2736,ZGPAT_FLAG_16015,ZGPAT_FLAG_20107,ZNF143_human_32,ZNF143_human_1492,ZNF384_human_8460,ZNF48_FLAG_5092,ZNF580_FLAG_3425,ZSCAN29_iso1_FLAG_1972	53	17	10
chr11	65428203	65430203	ARID4B_FLAG_6212,GATAD2A_FLAG_2702,HMGXB3_FLAG_1023,HNF4A_3438,NRF1_701,NRF1_6034,NRF1_7455,ZNF580_FLAG_1696	6	2	0
chr11	65430203	65432203	ARID4B_FLAG_16538,ASH2L_human_11453,BHLHE40_human_5251,ELF3_FLAG_13688,ERF_FLAG_514,ERF_FLAG_10639,FOXA1_13530,FOXA2_7157,GABPB1_v2_FLAG_10467,GATAD2A_FLAG_7782,HCFC1_human_1012,HMGXB4_FLAG_5771,JUND_human_4788,KAT7_FLAG_2543,KAT8_FLAG_1230,KAT8_FLAG_12027,KDM2A_FLAG_12397,MAX_11092,MAZ_human_810,MAZ_human_3013,MXD4_FLAG_3634,MXI1_human_5578,NFIA_v1_FLAG_14736,POLR2A_human_1065,POLR2A_human_9144,PRDM10_FLAG_8221,SAP130_FLAG_21033,SAP130_FLAG_38397,SIN3A_7394,SMAD4_iso1_FLAG_269,SMAD4_iso1_FLAG_9896,SOX13_iso1_FLAG_10003,TAF1_9762,THAP11_FLAG_18486,UBP1_FLAG_1852,USF1_9639,USF2_13244,YY1_2234,ZBTB7A_4423,ZGPAT_FLAG_14414,ZNF331_FLAG_9458,ZNF580_FLAG_1696,NRF1_7455	37	9	8
chr11	65476717	65478717	RFX3_iso1_FLAG_1471,SRF_2869	2	2	0
chr11	65478717	65480717	ARID4B_FLAG_20277,ARID4B_FLAG_35696,ARID5B_FLAG_20458,ASH2L_human_18244,ASH2L_human_18727,ATF1_FLAG_7525,ATF1_FLAG_9609,ATF3_2352,BHLHE40_human_14002,CBX1_96,CBX5_FLAG_3367,CREB1_FLAG_14952,CREB1_FLAG_19303,CREM_16859,CTCF_44537,DMAP1_FLAG_2119,DMAP1_FLAG_15484,DNMT3B_FLAG_768,DNMT3B_FLAG_4201,DRAP1_FLAG_11082,ELF3_FLAG_9321,EP300_8289,ERF_FLAG_17803,ETV4_7398,FOS_human_4948,FOXA3_FLAG_636,FOXA3_FLAG_19790,FOXK1_FLAG_5384,GABPA_FLAG_20215,GABPB1_v2_FLAG_20957,GATAD1_FLAG_18680,GATAD1_FLAG_19375,GATAD2A_FLAG_11902,HBP1_FLAG_5319,HCFC1_human_1576,HMG20B_v2_FLAG_2848,HMGXB3_FLAG_5671,KAT8_FLAG_22633,KAT8_FLAG_25335,KDM1A_human_1221,KDM1A_human_6070,KDM2A_FLAG_14301,KDM2A_FLAG_18943,KDM3A_FLAG_639,KDM3A_FLAG_4875,KDM6A_human_18132,KLF10_5351,KLF11_FLAG_201,KLF11_FLAG_4556,KLF16_FLAG_14447,KLF16_FLAG_18304,KLF6_v2_FLAG_1961,KLF6_v2_FLAG_9337,KLF9_FLAG_2245,KMT2B_FLAG_10624,MAX_11441,MAX_20045,MAZ_human_6955,MBD1_v1_FLAG_3158,MBD1_v2_FLAG_7162,MIER3_FLAG_6754,MIXL1_FLAG_8796,MLX_FLAG_600,MLX_FLAG_9328,MXD3_v1_FLAG_3617,MXD3_v1_FLAG_7658,MXD4_FLAG_4072,MXD4_FLAG_11423,MYBL2_10505,NFIA_v1_FLAG_6926,NFIC_32,NFIC_5980,NFIC_8999,NFYC_FLAG_6365,NR2F6_FLAG_16208,PBX2_FLAG_2160,POLR2A_human_9011,POLR2A_human_10388,POLR2AphosphoS5_10956,POLR2AphosphoS5_14954,PPARG_v1_FLAG_436,PPARG_v1_FLAG_10885,PRDM10_FLAG_3141,RAD21_FLAG_51778,RFXANK_FLAG_2467,RING1_human_215,RREB1_iso2_FLAG_899,RXRB_FLAG_3756,RXRB_FLAG_19656,SAP130_FLAG_39935,SAP130_FLAG_50377,SIX4_iso1_FLAG_3371,SLC30A9_FLAG_6064,SMC3_human_13470,SOX13_iso1_FLAG_3726,SOX5_FLAG_14025,SP1_FLAG_125,SP1_FLAG_3498,SP5_FLAG_6589,SRF_3713,TCF25_FLAG_2215,TEAD1_FLAG_1887,TEAD3_FLAG_13186,TFDP1_FLAG_6685,TFDP1_FLAG_7824,TFE3_FLAG_1262,TFE3_FLAG_16129,TGIF2_FLAG_318,TGIF2_FLAG_11046,THAP11_FLAG_26179,THRA_iso1_FLAG_3314,UBP1_FLAG_9773,USF1_15358,USF2_20125,YY1_5876,ZBTB21_FLAG_1080,ZBTB26_FLAG_663,ZBTB26_FLAG_7437,ZCCHC11_FLAG_1198,ZFP64_FLAG_1406,ZGPAT_FLAG_12531,ZGPAT_FLAG_25537,ZHX2_4554,ZNF12_FLAG_6267,ZNF143_human_11139,ZNF219_FLAG_23645,ZNF281_FLAG_93,ZNF281_FLAG_696,ZNF331_FLAG_10927,ZNF335_FLAG_949,ZNF335_FLAG_8099,ZNF511_FLAG_1169,ZNF511_FLAG_10663,ZNF544_iso1_FLAG_3482,ZNF580_FLAG_670,ZNF580_FLAG_3908,ZNF792_FLAG_8936,ZNF792_FLAG_12288,ZSCAN9_FLAG_1060,ZSCAN9_FLAG_10068	102	33	17
chr11	65534500	65536500	RARA_FLAG_3450	1	1	0
chr11	65536500	65538500	CEBPB_human_7870,CTCF_31420,HLF_FLAG_47186,RAD21_FLAG_20854,SMC3_human_9429	5	3	1
chr11	65538500	65540500	GABPA_FLAG_16294,GABPB1_v2_FLAG_7873,HLF_FLAG_47186,SOX13_iso1_FLAG_3130,USF2_2026	5	2	0
chr11	65540500	65542500	CTCF_27735,HLF_FLAG_35546,NFIL3_FLAG_14428,RAD21_FLAG_18374,ZNF652_FLAG_6474	5	4	0
chr11	65542500	65544500	CEBPA_FLAG_35810,CEBPB_human_25546,GATAD2A_FLAG_12690,HLF_FLAG_2088,ZNF219_FLAG_15625	5	2	0
chr11	65546266	65548266	ARID4B_FLAG_28555,CEBPA_FLAG_24642,CEBPB_human_14234,CEBPG_FLAG_17935,CTCF_7173,CTCF_46404,GABPB1_v2_FLAG_2291,GABPB1_v2_FLAG_9893,HMGXB4_FLAG_13515,KDM6A_human_5789,MAX_4131,MAZ_human_2055,RAD21_FLAG_32998,SAP130_FLAG_33562,SMAD4_iso1_FLAG_217,SMAD4_iso1_FLAG_12124,THAP11_FLAG_13311,ZGPAT_FLAG_11627,ZNF143_human_8693,ZNF219_FLAG_4496,ZNF48_FLAG_1470	18	5	2
chr11	65548266	65550266	ARID5B_FLAG_3946,CTCF_7173,CTCF_21970,FOXA3_FLAG_2514,KLF16_FLAG_3627,KLF6_v2_FLAG_1367,MAX_4529,NR2F6_FLAG_12559,RARA_FLAG_13197,SAP130_FLAG_8270,SMAD4_iso1_FLAG_13640,SOX13_iso1_FLAG_2247,SP1_FLAG_2785	12	6	1
chr11	65553198	65555198	EZH2_human_548,NRF1_3541	2	1	1
chr11	65555198	65557198	EZH2_human_1145,HNF4A_10595,HNF4G_6710,MIXL1_FLAG_6499,NFIA_v1_FLAG_6099,ZBTB7A_1063,ZNF281_FLAG_4333,EZH2_human_548	7	5	1
chr11	65617320	65619320	CTCF_14470,NR2F6_FLAG_19946,POLR2A_human_3017,RAD21_FLAG_2949	4	2	1
chr11	65619320	65621320	CTCF_7543,POLR2A_human_3856,POLR2A_human_4060,POLR2AphosphoS2_human_40,POLR2AphosphoS2_human_732,POLR2A_human_3017	3	1	2
chr11	65621320	65623320	ARID4B_FLAG_25232,ARID5B_FLAG_6777,BCL6_iso1_FLAG_28280,FOSL2_3020,GABPA_FLAG_140,GABPA_FLAG_5072,HNF4A_11177,JUND_human_2991,NR2F6_FLAG_16765,PPARG_v1_FLAG_9239,PROX1_9713,RARA_FLAG_35086,RXRA_6566,RXRB_FLAG_20867,SAP130_FLAG_30988,SMAD4_iso1_FLAG_33752,TBL1XR1_human_5126	16	8	2
chr11	65623320	65625320	ARID4B_FLAG_26064,ARID4B_FLAG_30751,ATF3_358,BHLHE40_human_5063,DMAP1_FLAG_1620,DMAP1_FLAG_7996,ELF3_FLAG_1139,ELF3_FLAG_4753,ETV4_10,ETV4_10380,GABPA_FLAG_13233,GABPA_FLAG_15667,GABPB1_v2_FLAG_15536,GATAD1_FLAG_12213,HBP1_FLAG_1231,KAT8_FLAG_13229,KDM2A_FLAG_11152,KLF16_FLAG_9010,KLF16_FLAG_18474,KLF9_FLAG_2276,KMT2B_FLAG_5966,MXD4_FLAG_2873,NR2F6_FLAG_2722,NRF1_438,NRF1_2582,NRF1_4589,POLR2AphosphoS5_4128,SAP130_FLAG_27113,SAP130_FLAG_44513,SIN3A_9741,SP1_FLAG_606,SP1_FLAG_1517,SP5_FLAG_2554,TGIF2_FLAG_1891,THAP11_FLAG_22199,USF1_14598,USF2_19412,ZC3H4_FLAG_279,ZC3H4_FLAG_939,ZFP64_FLAG_1568,ZGPAT_FLAG_9971,ZNF281_FLAG_740,ZNF281_FLAG_5326,ZNF335_FLAG_2182,ZNF580_FLAG_2727,ZSCAN29_iso1_FLAG_713	34	13	7
chr11	65625320	65627320	ARID4B_FLAG_20245,ARID4B_FLAG_34895,ATF1_FLAG_4208,BCL6_iso1_FLAG_10658,CEBPD_5111,CREB1_FLAG_822,CREB1_FLAG_10319,CREM_650,CREM_14986,DRAP1_FLAG_17375,DRAP1_FLAG_18114,ELF3_FLAG_15895,ELF3_FLAG_22514,ERF_FLAG_13866,ETV4_2659,FOXA3_FLAG_15134,FOXK1_FLAG_1745,GABPA_FLAG_16582,GABPA_FLAG_18992,GABPB1_v2_FLAG_15987,GABPB1_v2_FLAG_20260,GATA4_4492,GATAD1_FLAG_11016,GATAD1_FLAG_16003,GMEB2_FLAG_2388,HBP1_FLAG_7244,HCFC1_human_4162,HMGXB3_FLAG_7093,KAT8_FLAG_22578,KDM2A_FLAG_323,KDM2A_FLAG_16105,KLF10_7489,KLF16_FLAG_666,KLF6_v2_FLAG_9616,MAZ_human_6850,MAZ_human_8785,MIER2_FLAG_75,MIER2_FLAG_1971,MXD3_v1_FLAG_1305,MXI1_human_4057,MYBL2_3897,NFIA_v1_FLAG_2870,NFIL3_FLAG_3667,NFYC_FLAG_6090,NFYC_FLAG_7910,NRF1_4510,NRF1_5690,POLR2A_human_19298,POLR2A_human_22457,POLR2AphosphoS2_human_2614,POLR2AphosphoS5_17771,POLR2AphosphoS5_22354,PPARG_v1_FLAG_6530,RFX3_iso1_FLAG_2139,RXRB_FLAG_1120,RXRB_FLAG_11815,SAP130_FLAG_41956,SAP130_FLAG_47850,SIN3A_4393,SIN3A_5187,SIX4_iso1_FLAG_232,SIX4_iso1_FLAG_1060,SMAD4_iso1_FLAG_2486,SOX13_iso1_FLAG_22373,SOX5_FLAG_13855,SP1_FLAG_387,SP1_FLAG_5609,SP1_FLAG_7292,SRF_3766,SUZ12_human_1127,TBL1XR1_human_876,TBP_human_10427,TBP_human_11895,TEAD3_FLAG_6039,TFDP1_FLAG_3309,TFDP1_FLAG_6382,TFE3_FLAG_8387,TGIF2_FLAG_2546,THAP11_FLAG_28327,THRA_iso1_FLAG_2654,ZBTB7A_151,ZGPAT_FLAG_16278,ZNF12_FLAG_4958,ZNF143_human_15693,ZNF219_FLAG_13974,ZNF335_FLAG_30,ZNF511_FLAG_3796,ZSCAN9_FLAG_4016,DMAP1_FLAG_1620,KLF16_FLAG_18474,NRF1_2582,ZC3H4_FLAG_279,ZNF281_FLAG_740,ZNF281_FLAG_5326,ZNF335_FLAG_2182,ZSCAN29_iso1_FLAG_713	69	26	13
chr11	65627320	65629320	ARID4B_FLAG_34821,ARID5B_FLAG_4169,ATF1_FLAG_5315,CBX5_FLAG_4781,CEBPG_FLAG_3995,CREB1_FLAG_12756,CREM_11517,CTCF_35342,DMAP1_FLAG_12685,DRAP1_FLAG_13513,ERF_FLAG_9768,ERF_FLAG_17466,ETV4_9247,FOXA3_FLAG_1086,FOXA3_FLAG_5596,FOXK1_FLAG_4338,FOXO1_2794,GABPA_FLAG_18569,GABPB1_v2_FLAG_15308,GABPB1_v2_FLAG_18786,GATAD1_FLAG_18888,GATAD2A_FLAG_30246,HDAC2_1090,HMG20B_v2_FLAG_2983,HMGXB3_FLAG_3189,HMGXB4_FLAG_12993,HOMEZ_FLAG_4361,KAT7_FLAG_1073,KAT8_FLAG_24006,KDM2A_FLAG_19937,KDM3A_FLAG_4774,KLF10_5896,KLF11_FLAG_5516,KLF16_FLAG_6858,KLF6_v2_FLAG_8464,KLF6_v2_FLAG_8558,KMT2B_FLAG_127,KMT2B_FLAG_11411,MAZ_human_3984,MBD1_v2_FLAG_3861,MIER2_FLAG_6926,MIER3_FLAG_6892,MIXL1_FLAG_868,MIXL1_FLAG_4784,MXD3_v1_FLAG_179,MYBL2_6730,NCoA2_FLAG_838,NFIA_v1_FLAG_797,NFIA_v1_FLAG_16219,NFIC_3837,NFIL3_FLAG_15174,NFYC_FLAG_6512,NR2F6_FLAG_15828,PBX2_FLAG_2198,POLR2A_human_9393,POLR2AphosphoS5_15268,PPARG_v1_FLAG_772,PPARG_v1_FLAG_6745,RAD21_FLAG_11771,RARA_FLAG_8689,RERE_FLAG_723,RXRB_FLAG_14854,SAP130_FLAG_18090,SAP130_FLAG_48235,SIN3A_10959,SLC30A9_FLAG_5725,SMAD4_iso1_FLAG_626,SMAD4_iso1_FLAG_28491,SOX13_iso1_FLAG_4143,SOX5_FLAG_6333,SP1_FLAG_8857,SP2_89,SP2_1096,SP5_FLAG_2780,TEAD1_FLAG_7288,TGIF2_FLAG_11334,THAP11_FLAG_27659,UBP1_FLAG_7606,USF1_1181,USF2_5015,YY1_3380,ZBTB7A_1626,ZGPAT_FLAG_8637,ZGPAT_FLAG_19587,ZNF143_human_11490,ZNF219_FLAG_26004,ZNF331_FLAG_11078,ZNF48_FLAG_7402,ZNF644_FLAG_2069,ZNF652_FLAG_4950,ZNF792_FLAG_6646,ARID4B_FLAG_20245,ELF3_FLAG_15895,GABPA_FLAG_16582,GABPB1_v2_FLAG_15987,GATAD1_FLAG_11016,MXD3_v1_FLAG_1305,NRF1_4510,POLR2A_human_19298,POLR2AphosphoS5_17771,PPARG_v1_FLAG_6530,SAP130_FLAG_41956,SIN3A_5187,SP1_FLAG_387,TBP_human_10427,TFDP1_FLAG_3309,TGIF2_FLAG_2546	83	30	15
chr11	65654724	65656724	ARID3A_human_2205,ARID4B_FLAG_34580,ARID5B_FLAG_19924,ASH2L_human_7856,ATF1_FLAG_918,ATF1_FLAG_7593,BCL6_iso1_FLAG_2169,BHLHE40_human_5558,CIZ1_FLAG_498,CREB1_FLAG_18081,CREM_9526,CTCF_11303,CTCF_32329,DMAP1_FLAG_11190,ELF3_FLAG_28045,ERF_FLAG_1,ERF_FLAG_13194,ETV4_409,ETV4_5685,ETV4_8165,FOXA3_FLAG_9452,FOXK1_FLAG_6301,GABPA_FLAG_18590,GABPB1_v2_FLAG_20234,GATA4_3315,GATAD1_FLAG_177,GATAD1_FLAG_17640,HBP1_FLAG_6760,HCFC1_human_1039,HMGXB4_FLAG_12298,KAT7_FLAG_2387,KAT8_FLAG_11050,KAT8_FLAG_22834,KDM2A_FLAG_17388,KDM6A_human_9546,KLF10_4763,KLF11_FLAG_1182,MAZ_human_8900,MBD1_v1_FLAG_2111,MXD3_v1_FLAG_5500,MXD4_FLAG_5070,NFIL3_FLAG_57,NFIL3_FLAG_8888,NFYC_FLAG_12,NFYC_FLAG_6137,NRF1_10111,POLR2A_human_17007,POLR2AphosphoS5_18533,PRDM10_FLAG_7870,RAD21_FLAG_38138,RCOR1_human_1272,SAP130_FLAG_37279,SAP130_FLAG_41556,SIN3A_3257,SSRP1_FLAG_1955,TBP_human_3837,TEAD1_FLAG_13975,TEAD3_FLAG_6987,TFDP1_FLAG_2716,TGIF2_FLAG_6836,THAP11_FLAG_25043,UBP1_FLAG_6732,YY1_4337,ZGPAT_FLAG_1235,ZGPAT_FLAG_16856,ZHX2_3283,ZNF143_human_8138,ZNF219_FLAG_21547,ZNF335_FLAG_3029,ZNF48_FLAG_4567	60	15	11
chr11	65656724	65658724	BHLHE40_human_11405,CEBPD_2592,DMAP1_FLAG_9048,DRAP1_FLAG_6072,ELF3_FLAG_11134,ERF_FLAG_10501,GABPB1_v2_FLAG_8863,GATA4_957,HBP1_FLAG_1391,HLF_FLAG_14347,KDM2A_FLAG_22046,KLF16_FLAG_299,KLF16_FLAG_7196,KLF6_v2_FLAG_9123,MBD1_v2_FLAG_1497,MXD3_v1_FLAG_6068,MXD4_FLAG_541,MXD4_FLAG_5042,MXI1_human_6888,NFYC_FLAG_6130,NPAS2_iso2_FLAG_284,POLR2A_human_16604,POLR2AphosphoS2_human_354,POLR2AphosphoS5_19493,SAP130_FLAG_44627,SIN3A_1566,SMAD4_iso1_FLAG_7443,SP1_FLAG_10385,SP5_FLAG_2096,TBP_human_7574,TFDP1_FLAG_7129,TGIF2_FLAG_7291,THAP11_FLAG_576,THAP11_FLAG_17342,YY1_2319,ZGPAT_FLAG_2528,ZNF219_FLAG_12149,ZNF48_FLAG_5308,ETV4_5685	36	13	8
chr11	65658724	65660724	ARID4B_FLAG_21450,ARID5B_FLAG_21811,BCL6_iso1_FLAG_12490,CTCF_24908,ELF3_FLAG_7905,ETV4_9512,FOXA3_FLAG_6144,GABPA_FLAG_13584,GATAD1_FLAG_6523,GATAD2A_FLAG_26664,HMGXB4_FLAG_5620,HNF4A_11368,KLF16_FLAG_4205,MAZ_human_2117,MTA1_FLAG_450,POLR2A_human_864,POLR2A_human_1305,PPARG_v1_FLAG_12170,PROX1_9725,RAD21_FLAG_21143,RARA_FLAG_7677,SAP130_FLAG_26563,SIN3A_4774,SIN3A_7766,SMAD4_iso1_FLAG_11551,SOX13_iso1_FLAG_696,SOX13_iso1_FLAG_3560,TCF7_4880,TEAD3_FLAG_1103,THAP11_FLAG_18299,THAP11_FLAG_27493,ZBTB7A_3266,ZNF48_FLAG_3721,KDM2A_FLAG_22046,MXD4_FLAG_541,THAP11_FLAG_576,ZGPAT_FLAG_2528	32	11	4
chr11	65660724	65662724	KLF10_5977,POLR2AphosphoS2_human_663,POLR2AphosphoS2_human_676,ZNF143_human_14343,POLR2A_human_1305,THAP11_FLAG_27493	5	1	2
chr11	65665505	65667505	ARID4B_FLAG_11638,ARID4B_FLAG_32196,ATF1_FLAG_1629,BACH1_human_3721,BHLHE40_human_12052,CEBPA_FLAG_1785,CEBPG_FLAG_4447,DMAP1_FLAG_1182,DMAP1_FLAG_15077,ELF3_FLAG_12807,ERF_FLAG_913,FOSL2_8966,GABPB1_v2_FLAG_3207,GABPB1_v2_FLAG_17279,GATAD2A_FLAG_16416,KAT8_FLAG_6459,KDM2A_FLAG_17875,KLF16_FLAG_13793,KLF6_v2_FLAG_2791,KLF9_FLAG_683,KMT2B_FLAG_4555,MAX_19252,MXD3_v1_FLAG_7965,MXD4_FLAG_2664,MXD4_FLAG_9387,MXI1_human_6494,NFE2L2_human_3196,PRDM10_FLAG_7685,RARA_FLAG_13674,RXRB_FLAG_3268,SAP130_FLAG_6536,SAP130_FLAG_41106,SIN3A_1104,SMAD4_iso1_FLAG_8708,TFDP1_FLAG_5701,TFE3_FLAG_1240,THAP11_FLAG_6734,UBP1_FLAG_2343,USF1_1933,USF2_9592,ZBTB7A_1135,ZBTB7A_5655,ZGPAT_FLAG_8372,ZGPAT_FLAG_19243,ZNF219_FLAG_22599,ZNF331_FLAG_3359	39	12	6
chr11	65667505	65669505	ARID4B_FLAG_27531,ARID5B_FLAG_15013,ATF1_FLAG_1088,ATF1_FLAG_6183,BCL6_iso1_FLAG_12601,BHLHE40_human_11156,CREB1_FLAG_17365,CREM_8181,DRAP1_FLAG_1510,DRAP1_FLAG_13293,ELF3_FLAG_3877,GABPA_FLAG_2857,GABPB1_v2_FLAG_13966,KDM2A_FLAG_1630,KDM2A_FLAG_16335,KLF16_FLAG_9182,MAX_15087,MXD4_FLAG_5337,NR1H2_1288,POLR2A_human_19263,POLR2AphosphoS5_12905,PRDM10_FLAG_10882,RAD21_FLAG_740,RARA_FLAG_16590,RXRB_FLAG_6510,SAP130_FLAG_48146,SIN3A_8900,SMAD4_iso1_FLAG_27246,SP1_FLAG_10459,SP5_FLAG_5541,SRF_3859,TBP_human_11118,TEAD3_FLAG_8589,THAP11_FLAG_17488,THRA_iso1_FLAG_3520,ZGPAT_FLAG_6552,DMAP1_FLAG_1182	34	12	7
chr11	65669505	65671505	BHLHE40_human_2044,ELF3_FLAG_7735,FOSL2_3537,MAFF_human_19924,MAFK_human_32260,NR2F6_FLAG_6765,TEAD1_FLAG_8761,TEAD3_FLAG_18532	8	7	0
chr11	65675680	65677680	HLF_FLAG_33978,RARA_FLAG_9282,SAP130_FLAG_3330,SAP130_FLAG_15212	3	2	1
chr11	65677680	65679680	CTCF_19366,GABPA_FLAG_3159,RAD21_FLAG_11341,RFX5_human_3859,SAP130_FLAG_26529,TFDP1_FLAG_3950,USF2_1167	7	3	1
chr11	65682219	65684219	ARID4B_FLAG_8964,ARID5B_FLAG_19633,BACH1_human_2780,BHLHE40_human_13139,FOSL2_12132,GABPA_FLAG_2044,HLF_FLAG_39160,JUND_human_10501,KAT8_FLAG_5991,KDM2A_FLAG_1348,KDM2A_FLAG_17812,MAFF_human_6628,MAFK_human_16934,NFE2L2_human_2941,PRDM10_FLAG_57,PRDM10_FLAG_6675,RARA_FLAG_17477,SAP130_FLAG_36322,SMAD4_iso1_FLAG_2328,TEAD3_FLAG_13630,TFE3_FLAG_10785	19	8	3
chr11	65684219	65686219	KDM1A_human_3408,RCOR2_FLAG_4948,ZMYM3_369,ZMYM3_7233,ZNF281_FLAG_551	4	1	1
chr11	65686219	65688219	ARID4B_FLAG_9933,ARID4B_FLAG_31897,ARID5B_FLAG_12229,ASH2L_human_10880,BCL6_iso1_FLAG_22111,BHLHE40_human_4989,CBX5_FLAG_5992,CEBPG_FLAG_8361,DRAP1_FLAG_15412,E2F7_iso1_FLAG_466,ELF3_FLAG_20532,EP300_2421,ERF_FLAG_11153,FOS_human_2317,FOXA3_FLAG_27385,FOXK1_FLAG_4341,GABPA_FLAG_10770,GABPB1_v2_FLAG_16037,GATAD1_FLAG_13565,GATAD2A_FLAG_16827,HBP1_FLAG_2712,HCFC1_human_1907,HDAC2_7593,HMG20B_v2_FLAG_4419,HMGXB3_FLAG_4339,HMGXB4_FLAG_10789,HNF4A_2343,HNF4G_9187,HOMEZ_FLAG_2845,KDM2A_FLAG_18576,KDM3A_FLAG_4406,KLF10_5440,KLF16_FLAG_890,KLF16_FLAG_18122,KLF6_v2_FLAG_6807,MAX_14823,MAZ_human_9465,MBD4_243,MBD4_878,MIER2_FLAG_4779,MIXL1_FLAG_4457,MXD3_v1_FLAG_1527,MXI1_human_992,MYBL2_4756,NCoA2_FLAG_559,NFIA_v1_FLAG_6156,NFIC_3342,NFIL3_FLAG_5536,NR2C2_human_142,NR2C2_human_167,NR2F6_FLAG_11072,PPARG_v1_FLAG_3717,PRDM10_FLAG_10363,RAD21_FLAG_20369,RARA_FLAG_102,RARA_FLAG_5525,RCOR1_human_2267,RERE_FLAG_4843,RFX3_iso1_FLAG_705,RXRA_197,RXRB_FLAG_14845,SAP130_FLAG_2268,SAP130_FLAG_3686,SAP130_FLAG_43742,SIN3B_human_50,SIN3B_human_1672,SIX4_iso1_FLAG_3901,SMAD4_iso1_FLAG_31591,SOX13_iso1_FLAG_19083,SOX5_FLAG_6122,SP1_FLAG_12129,TAF1_7473,TBL1XR1_human_1636,TEAD1_FLAG_15505,TEAD3_FLAG_13384,TFDP1_FLAG_3894,TGIF2_FLAG_8950,THAP11_FLAG_25128,THRA_iso1_FLAG_9736,UBP1_FLAG_7919,YY1_5623,ZBTB26_FLAG_2648,ZFP1_v1_FLAG_1321,ZFP64_FLAG_1721,ZGPAT_FLAG_12120,ZKSCAN8_FLAG_1344,ZNF143_human_15168,ZNF189_368,ZNF219_FLAG_20633,ZNF281_FLAG_551,ZNF281_FLAG_1158,ZNF331_FLAG_12952,ZNF48_FLAG_2930,ZNF511_FLAG_8824,ZNF544_iso1_FLAG_5124,ZNF580_FLAG_2760,ZNF652_FLAG_2324,ZNF792_FLAG_8930	89	34	11
chr11	65699143	65701143	ATF3_129,CEBPA_FLAG_2917,USF1_13231,USF2_17594	4	1	0
chr11	65701143	65703143	CEBPA_FLAG_27809,CEBPG_FLAG_22558,HLF_FLAG_38598	3	2	0
chr11	65709350	65711350	RARA_FLAG_23947,RXRB_FLAG_7179,SMAD4_iso1_FLAG_22549	3	2	0
chr11	65711350	65713350	CEBPA_FLAG_30904,CEBPG_FLAG_12410,FOXA3_FLAG_5593,FOXP1_FLAG_7774,RARA_FLAG_6106	5	3	0
chr11	65787404	65789404	ELF3_FLAG_14771,FOSL2_13400,GABPA_FLAG_4270,JUND_human_12207,SAP130_FLAG_27447	5	2	1
chr11	65789404	65791404	CTCF_40021,GABPA_FLAG_5570,GABPB1_v2_FLAG_8471,HMGXB4_FLAG_7518,KAT8_FLAG_5130,KDM2A_FLAG_11417,KDM6A_human_6558,KLF16_FLAG_9160,MAZ_human_1502,RAD21_FLAG_46804,SP1_FLAG_1501,TEAD3_FLAG_1041,THAP11_FLAG_9141,ZBTB7A_2997,ZGPAT_FLAG_10452,ZNF143_human_10465	16	7	3
chr11	65797790	65799790	FOSL2_1458,JUND_human_18202	2	0	0
chr11	65799790	65801790	FOXA1_2590	1	0	0
chr11	65817236	65819236	KLF16_FLAG_1470,THRB_FLAG_3731,ZNF511_FLAG_721	3	2	0
chr11	65819236	65821236	ARID4B_FLAG_20183,ARID4B_FLAG_35198,ARID5B_FLAG_25576,ASH2L_human_19740,ATF1_FLAG_7673,CREB1_FLAG_3586,CREB1_FLAG_17633,CREM_8517,CREM_15813,DMAP1_FLAG_9225,DMAP1_FLAG_17093,DRAP1_FLAG_13940,ELF3_FLAG_27105,ERF_FLAG_11533,ETV4_887,ETV4_1981,FOXA3_FLAG_1951,FOXA3_FLAG_21022,FOXK1_FLAG_6976,FOXP1_FLAG_770,GABPA_FLAG_9972,GABPA_FLAG_19615,GABPB1_v2_FLAG_21295,GATAD1_FLAG_14537,GATAD1_FLAG_18706,GMEB2_FLAG_3655,HCFC1_human_4035,HMG20B_v2_FLAG_3100,HMGXB3_FLAG_6977,HMGXB3_FLAG_7528,HMGXB4_FLAG_7894,HMGXB4_FLAG_8012,HNF4A_12794,HNF4G_9753,KAT8_FLAG_11983,KAT8_FLAG_25014,KDM3A_FLAG_1928,KDM3A_FLAG_5324,KLF10_7326,KLF16_FLAG_10517,KMT2B_FLAG_9381,KMT2B_FLAG_12435,MAZ_human_3301,MXD4_FLAG_4336,MXI1_human_1660,MXI1_human_3381,NFYC_FLAG_10165,NRF1_9021,POLR2A_human_7978,POLR2A_human_16483,POLR2A_human_17423,POLR2AphosphoS2_human_1539,POLR2AphosphoS5_12735,POLR2AphosphoS5_15321,PRDM10_FLAG_5067,RFX5_human_219,RREB1_iso2_FLAG_2183,RUVBL1_1725,SAP130_FLAG_15788,SAP130_FLAG_48994,SIN3B_human_1699,SLC30A9_FLAG_3851,SP1_FLAG_7044,SP2_268,SP5_FLAG_1069,SP5_FLAG_7403,SUZ12_human_881,TAF1_7043,TAF1_11961,TBP_human_8909,TEAD1_FLAG_12087,TEAD3_FLAG_14507,TFE3_FLAG_3306,TGIF2_FLAG_3486,THAP11_FLAG_1847,THAP11_FLAG_28616,THRA_iso1_FLAG_1622,UBP1_FLAG_4078,USF2_2852,YY1_5781,ZBTB26_FLAG_1737,ZCCHC11_FLAG_2809,ZFP1_v1_FLAG_3606,ZGPAT_FLAG_25716,ZHX2_3923,ZKSCAN8_FLAG_1913,ZNF143_human_15381,ZNF331_FLAG_2491,ZNF331_FLAG_5141,ZNF335_FLAG_8813,ZNF48_FLAG_6303,ZNF511_FLAG_1094,ZNF580_FLAG_607,ZNF580_FLAG_3768,KLF16_FLAG_1470,ZNF511_FLAG_721	71	22	14
chr11	65835137	65837137	CTCF_35031,HMGXB4_FLAG_5191,KDM2A_FLAG_4437,KDM6A_human_8609,KLF16_FLAG_6500,MXD3_v1_FLAG_3262,NFIA_v1_FLAG_8127,POLR2AphosphoS2_human_346,RAD21_FLAG_44596,SMC3_human_11290,ZBTB7A_413,ZGPAT_FLAG_16238,ZNF143_human_6466,ZNF792_FLAG_2167	14	5	4
chr11	65837137	65839137	ARID4B_FLAG_10652,ARID4B_FLAG_13189,DMAP1_FLAG_3491,DMAP1_FLAG_5732,ERF_FLAG_5200,GABPB1_v2_FLAG_12574,KDM2A_FLAG_22092,KMT2B_FLAG_6675,MAX_11233,MBD1_v2_FLAG_2138,MXD3_v1_FLAG_3262,MXD4_FLAG_190,MXD4_FLAG_4051,SAP130_FLAG_29832,ZGPAT_FLAG_1204,ZNF219_FLAG_19292,KLF16_FLAG_6500,ZGPAT_FLAG_16238,ZNF792_FLAG_2167	15	3	4
chr11	65880204	65882204	FOSL2_5831	1	0	0
chr11	65882204	65884204	ZNF384_human_1355	1	0	0
chr11	65884204	65886204	ZNF652_FLAG_3873	1	1	0
chr11	65886204	65888204	ARID3A_human_1457,ARID5B_FLAG_14660,ATF4_FLAG_604,BCL6_iso1_FLAG_908,BCL6_iso1_FLAG_1330,CEBPA_FLAG_8051,CEBPB_human_10477,CEBPG_FLAG_11373,CEBPG_FLAG_24874,CREB1_FLAG_7132,CREB1_FLAG_13075,CREM_6684,ELF3_FLAG_15579,GATAD2A_FLAG_18473,HLF_FLAG_38660,HLF_FLAG_44741,JUN_human_837,JUN_human_8408,JUND_human_17729,NFIL3_FLAG_11953,NR2F6_FLAG_9538,POLR2A_human_13832,POLR2AphosphoS5_3826,PROX1_2530,RAD21_FLAG_3790,RARA_FLAG_10085,RCOR2_FLAG_5266,SAP130_FLAG_31834,SOX13_iso1_FLAG_10723,TBP_human_6027,TEAD1_FLAG_6501,ZBTB21_FLAG_4868,ZGPAT_FLAG_6678,ZNF219_FLAG_12068,ZNF3_FLAG_473,ZNF3_FLAG_1490,ZNF511_FLAG_4891,ZNF644_FLAG_7398	32	10	4
chr11	65901660	65903660	CTCF_28654,NFIL3_FLAG_1367,RAD21_FLAG_49204,SAP130_FLAG_7177,SMC3_human_9313	5	2	2
chr11	65903660	65905660	ARID3A_human_10843,ARID4B_FLAG_8282,ARID5B_FLAG_19715,CEBPG_FLAG_7126,FOSL2_248,FOSL2_1499,FOXA1_25774,FOXA2_17389,FOXA3_FLAG_12258,GATAD2A_FLAG_12759,HLF_FLAG_48672,HMG20A_FLAG_1356,HNF4A_8897,HNF4G_4240,JUN_human_779,JUND_human_12310,KDM6A_human_5683,NFIL3_FLAG_26113,RAD21_FLAG_26728,RARA_FLAG_16922,RFX5_human_2704,SAP130_FLAG_30758,SOX13_iso1_FLAG_14972,ZBTB21_FLAG_3184,ZNF644_FLAG_15470	24	6	2
chr11	65917198	65919198	HLF_FLAG_3038	1	1	0
chr11	65919198	65921198	HLF_FLAG_22252	1	1	0
chr11	65921919	65923919	ZNF7_iso2_FLAG_4702	1	0	0
chr11	65923919	65925919	NFE2L2_human_444	1	0	0
chr11	66033539	66035539	ASH2L_human_2770,BHLHE40_human_2580,BRCA1_human_910,CHD2_human_4447,CREB1_FLAG_9516,CTCF_2319,DRAP1_FLAG_9766,FOXA3_FLAG_2159,GATAD2A_FLAG_1809,KDM2A_FLAG_935,KDM2A_FLAG_16295,MAZ_human_2481,MBD1_v2_FLAG_283,NRF1_6854,POLR2AphosphoS5_15051,PRDM10_FLAG_10734,SP1_FLAG_9736,SP5_FLAG_8021,SSRP1_FLAG_2407,ZBTB33_1236,ZNF143_human_2136,ZNF281_FLAG_2622,ZNF335_FLAG_805	22	8	3
chr11	66035539	66037539	ARID4B_FLAG_5448,ARID4B_FLAG_14187,ASH2L_human_6556,ASH2L_human_12522,CREM_14375,CTCF_1655,ELF3_FLAG_1350,ELF3_FLAG_1780,FOXA3_FLAG_9531,GABPA_FLAG_3680,GABPA_FLAG_13234,GABPB1_v2_FLAG_14157,GABPB1_v2_FLAG_16441,HBP1_FLAG_4344,HCFC1_human_4254,KDM2A_FLAG_3498,KLF10_7460,MAZ_human_5164,NFYC_FLAG_3128,NRF1_11285,POLR2A_human_5757,POLR2AphosphoS5_9743,POLR2AphosphoS5_13168,SAP130_FLAG_18056,SOX5_FLAG_2956,SSRP1_FLAG_2407,SUZ12_human_1188,TAF1_6723,THAP11_FLAG_24772,THAP11_FLAG_27976,THRB_FLAG_4935,YY1_5768,ZBTB7A_4269,ZGPAT_FLAG_1602,ZGPAT_FLAG_3145,ZHX2_4129,ZNF143_human_15550,ZNF281_FLAG_4764,ASH2L_human_2770,CREB1_FLAG_9516,KDM2A_FLAG_935,NRF1_6854,ZNF335_FLAG_805	32	9	7
chr11	66044880	66046880	HNF4G_5542,KDM2A_FLAG_19931,MAX_4799,RFX3_iso1_FLAG_1620,RFX5_human_1930,RREB1_iso2_FLAG_3274,ZNF652_FLAG_5578,ZSCAN29_iso1_FLAG_3081	8	5	1
chr11	66046880	66048880	GABPB1_v2_FLAG_6923,MAFK_human_155,PBX2_FLAG_2746,RFX3_iso1_FLAG_792,SAP130_FLAG_8896	5	2	1
chr11	66048880	66050880	ARID4B_FLAG_36991,BCL6_iso1_FLAG_5886,BHLHE40_human_5554,CTCF_35696,ELF3_FLAG_6328,ERF_FLAG_7021,FOXA3_FLAG_12254,GABPB1_v2_FLAG_9975,GATAD1_FLAG_7076,HCFC1_human_1639,HSF1_human_610,KAT8_FLAG_7412,KDM2A_FLAG_1647,KDM2A_FLAG_23650,MAZ_human_1995,MIER2_FLAG_4266,MXD3_v1_FLAG_3108,MXD4_FLAG_10546,MXI1_human_8323,NFIA_v1_FLAG_4898,NR2F6_FLAG_9175,POLR2AphosphoS2_human_258,POLR2AphosphoS5_8191,RAD21_FLAG_43868,RFX3_iso1_FLAG_4520,RFX5_human_4133,RREB1_iso2_FLAG_9421,SAP130_FLAG_50236,SIN3A_10319,SIN3B_human_992,SMAD4_iso1_FLAG_11926,SREBF1_human_972,TEAD1_FLAG_2524,TEAD3_FLAG_11397,TGIF2_FLAG_8684,THAP11_FLAG_21124,THRA_iso1_FLAG_272,THRA_iso1_FLAG_2561,ZGPAT_FLAG_676,ZGPAT_FLAG_13291,ZNF143_human_13066,ZNF189_418,ZNF331_FLAG_7632,ZNF48_FLAG_5462,ZNF511_FLAG_7307,ZSCAN9_FLAG_3331	43	15	9
chr11	66055461	66057461	ARID4B_FLAG_35902,ARID5B_FLAG_20519,ASH2L_human_5426,ASH2L_human_8450,ATF1_FLAG_1132,ATF1_FLAG_6585,CEBPA_FLAG_14714,CEBPG_FLAG_8001,CREB1_FLAG_13853,CREB1_FLAG_16117,CREM_11693,CTCF_5485,DMAP1_FLAG_12213,DMAP1_FLAG_15666,DNMT3B_FLAG_4221,DRAP1_FLAG_6887,DRAP1_FLAG_15990,ELF3_FLAG_6760,ERF_FLAG_494,ERF_FLAG_14441,FOS_human_3809,FOXA3_FLAG_15479,FOXK1_FLAG_1374,FOXK1_FLAG_3622,GABPA_FLAG_17835,GABPB1_v2_FLAG_2692,GABPB1_v2_FLAG_19931,GATAD1_FLAG_15187,HBP1_FLAG_989,HBP1_FLAG_7635,HDAC2_5832,HLF_FLAG_19366,HMGXB3_FLAG_622,HMGXB3_FLAG_5481,HNF4G_8387,KAT8_FLAG_8021,KAT8_FLAG_9595,KDM2A_FLAG_4995,KDM2A_FLAG_7220,KLF10_1410,KLF11_FLAG_2671,KLF6_v2_FLAG_7517,KMT2B_FLAG_6022,MAZ_human_3658,MBD1_v1_FLAG_3145,MBD1_v2_FLAG_7791,MIER2_FLAG_10223,MIER3_FLAG_1148,MIXL1_FLAG_5036,MXD3_v1_FLAG_6662,MXD4_FLAG_5180,MXI1_human_6761,NFYC_FLAG_11578,NR2F6_FLAG_990,NRF1_6970,NRF1_10926,PBX2_FLAG_4557,POLR2A_human_12362,POLR2A_human_14640,POLR2A_human_20901,POLR2AphosphoS5_249,POLR2AphosphoS5_10545,POLR2AphosphoS5_19210,RARA_FLAG_22419,RCOR1_human_1020,REST_8296,RFXANK_FLAG_107,RFXANK_FLAG_684,RREB1_iso2_FLAG_3958,SAP130_FLAG_29724,SAP130_FLAG_36957,SAP130_FLAG_49436,SIN3A_7294,SIX4_iso1_FLAG_2609,SLC30A9_FLAG_3070,SMAD4_iso1_FLAG_11818,SP1_FLAG_8933,SP2_1882,TBP_human_7208,TFE3_FLAG_11504,TGIF2_FLAG_11800,THAP11_FLAG_1095,THAP11_FLAG_24729,YY1_4070,ZC3H4_FLAG_1255,ZCCHC11_FLAG_160,ZCCHC11_FLAG_3087,ZGPAT_FLAG_4843,ZGPAT_FLAG_16212,ZHX2_1827,ZHX3_iso1_FLAG_208,ZHX3_iso1_FLAG_244,ZHX3_iso1_FLAG_256,ZNF12_FLAG_4805,ZNF219_FLAG_27232,ZNF334_iso1_FLAG_101,ZNF334_iso1_FLAG_250,ZNF544_iso1_FLAG_3423,ZNF792_FLAG_11278,ZSCAN9_FLAG_8592	74	17	12
chr11	66057461	66059461	USF1_9739,USF2_13140,ZMYM3_6827,ARID4B_FLAG_35902,KLF11_FLAG_2671,ZC3H4_FLAG_1255,ZNF334_iso1_FLAG_250,ZNF544_iso1_FLAG_3423	8	1	0
chr11	66059461	66061461	BHLHE40_human_12235,JUND_human_22653	2	1	0
chr11	66066065	66068065	NFIA_v1_FLAG_2314,USF2_4905	2	1	0
chr11	66068065	66070065	NR2F6_FLAG_6121,USF2_4905	2	1	0
chr11	66076209	66078209	MAFF_human_23947,MAFK_human_51853	2	2	0
chr11	66078209	66080209	ARID4B_FLAG_4061,ARID5B_FLAG_19123,BCL6_iso1_FLAG_1033,BCL6_iso1_FLAG_18533,CREB1_FLAG_5120,CREM_1987,CTCF_43073,DMAP1_FLAG_4303,DMAP1_FLAG_9508,DNMT3B_FLAG_2343,DRAP1_FLAG_13058,ELF3_FLAG_5377,ERF_FLAG_11918,GABPB1_v2_FLAG_6284,GATAD1_FLAG_1125,GATAD1_FLAG_11093,GATAD2A_FLAG_25334,HMGXB4_FLAG_1517,HMGXB4_FLAG_8763,KAT8_FLAG_4195,KDM2A_FLAG_703,KDM2A_FLAG_5199,KDM2A_FLAG_8660,KDM6A_human_18149,MIXL1_FLAG_5789,MXD4_FLAG_1399,MYBL2_400,MYBL2_3751,NFIL3_FLAG_498,NR2F6_FLAG_9250,POLR2A_human_6315,POLR2A_human_11817,POLR2AphosphoS5_7401,RAD21_FLAG_51807,SAP130_FLAG_203,SAP130_FLAG_14779,SAP130_FLAG_39059,SIN3B_human_1628,SMAD4_iso1_FLAG_10877,SP1_FLAG_2569,SP1_FLAG_10214,SSRP1_FLAG_3329,ZFP64_FLAG_424,ZFP64_FLAG_4763,ZGPAT_FLAG_1264,ZGPAT_FLAG_18232,ZKSCAN8_FLAG_547,ZKSCAN8_FLAG_3767,ZNF143_human_3652,ZNF219_FLAG_6616,ZNF48_FLAG_8500,ZNF511_FLAG_668,ZNF511_FLAG_5426,ZNF580_FLAG_5866,ZNF652_FLAG_4762,ZNF7_iso2_FLAG_2530	41	10	8
chr11	66080209	66082209	ARID4B_FLAG_15643,BCL6_iso1_FLAG_961,BCL6_iso1_FLAG_1755,CTCF_17423,DMAP1_FLAG_4275,DRAP1_FLAG_3071,GATAD2A_FLAG_3388,MAZ_human_4028,MIER2_FLAG_2706,MIXL1_FLAG_1697,MXD4_FLAG_1399,POLR2A_human_13173,POLR2AphosphoS5_12486,POLR2AphosphoS5_16898,RAD21_FLAG_12926,SAP130_FLAG_30131,SMAD4_iso1_FLAG_1580,THAP11_FLAG_8731,ZBTB7A_5892,ZGPAT_FLAG_11371,ZNF652_FLAG_7677,ZNF792_FLAG_2190,CREM_1987,MYBL2_400,MYBL2_3751,POLR2A_human_6315,SAP130_FLAG_203,SAP130_FLAG_14779,SP1_FLAG_2569	23	6	5
chr11	66093188	66095188	ZNF48_FLAG_7651	1	0	0
chr11	66095188	66097188	ARID4B_FLAG_35427,ARID5B_FLAG_19082,BCL6_iso1_FLAG_19198,BHLHE40_human_11784,CBX5_FLAG_4480,CEBPA_FLAG_7566,CTCF_44783,DMAP1_FLAG_15203,DRAP1_FLAG_1531,ELF3_FLAG_23655,ERF_FLAG_1424,ERF_FLAG_8954,ETV4_4673,FOXA3_FLAG_22378,GABPA_FLAG_9235,GABPB1_v2_FLAG_5801,GATAD1_FLAG_11201,GATAD2A_FLAG_30428,HDAC2_2159,HHEX_FLAG_1276,HMGXB4_FLAG_2721,HMGXB4_FLAG_12451,KAT8_FLAG_16791,KDM2A_FLAG_19814,KDM3A_FLAG_3165,KDM6A_human_9760,KLF16_FLAG_17112,KLF6_v2_FLAG_9442,MAFF_human_23518,MAFK_human_46103,MAX_20285,MIER2_FLAG_7456,MIER3_FLAG_3611,MIXL1_FLAG_12645,MLX_FLAG_8691,MXD3_v1_FLAG_4905,MXD4_FLAG_183,MXD4_FLAG_11038,MXI1_human_5846,MYC_human_1002,NFIA_v1_FLAG_2956,NR2F6_FLAG_9508,PRDM10_FLAG_2337,RAD21_FLAG_14641,RAD21_FLAG_52665,RCOR2_FLAG_5519,RREB1_iso2_FLAG_7413,RXRB_FLAG_163,RXRB_FLAG_18644,SAP130_FLAG_2665,SAP130_FLAG_9123,SAP130_FLAG_41644,SMAD4_iso1_FLAG_14643,SMC3_human_12651,SOX13_iso1_FLAG_878,SOX13_iso1_FLAG_19670,SOX5_FLAG_5668,TCF25_FLAG_39,TCF25_FLAG_980,TEAD1_FLAG_25548,TEAD3_FLAG_23884,TEAD4_2159,TFDP1_FLAG_7391,TFE3_FLAG_9062,TGIF2_FLAG_2619,THAP11_FLAG_17008,THRA_iso1_FLAG_4488,UBP1_FLAG_6488,USF1_13402,USF2_17517,YY1_1113,ZBTB7A_3485,ZCCHC11_FLAG_1626,ZGPAT_FLAG_10065,ZKSCAN8_FLAG_3869,ZNF12_FLAG_9488,ZNF143_human_11349,ZNF219_FLAG_23662,ZNF331_FLAG_14629,ZNF48_FLAG_8857,ZNF511_FLAG_7069,ZNF580_FLAG_1961,ZNF652_FLAG_365,ZNF652_FLAG_2850,ZNF792_FLAG_8980,ZSCAN29_iso1_FLAG_1934	76	28	11
chr11	66111884	66113884	ARID4B_FLAG_37860,ASH2L_human_22174,ATF1_FLAG_9825,ATF3_1922,CEBPG_FLAG_214,CEBPG_FLAG_1169,CREB1_FLAG_8825,CREB1_FLAG_19269,CREM_17407,DMAP1_FLAG_5909,DNMT3B_FLAG_3430,DRAP1_FLAG_9708,ELF3_FLAG_21268,ERF_FLAG_10692,FOXA3_FLAG_24412,FOXK1_FLAG_7897,GABPA_FLAG_14992,GABPB1_v2_FLAG_18569,GATAD1_FLAG_19630,GATAD2A_FLAG_4293,HBP1_FLAG_7404,HCFC1_human_3404,HDAC2_851,HMGXB3_FLAG_6214,HMGXB4_FLAG_3561,KAT8_FLAG_25290,KDM2A_FLAG_22676,KDM3A_FLAG_5665,KLF10_5490,KLF16_FLAG_793,KLF16_FLAG_11880,KLF6_v2_FLAG_4620,KMT2B_FLAG_14833,MIER3_FLAG_5299,MLX_FLAG_3995,MXD4_FLAG_3249,NFIL3_FLAG_5971,NFYC_FLAG_9882,NRF1_3002,POLR2A_human_21891,POLR2AphosphoS5_16675,RAD21_FLAG_5008,RFX3_iso1_FLAG_3753,RREB1_iso2_FLAG_2942,SAP130_FLAG_52688,SIN3A_10825,SIN3B_human_2741,SLC30A9_FLAG_3049,SMAD4_iso1_FLAG_8397,SOX5_FLAG_5238,SP1_FLAG_5122,SRF_1070,SUZ12_human_601,TAF1_7524,TBP_human_10545,TCF25_FLAG_2375,TEAD1_FLAG_10810,TEAD3_FLAG_11213,TFE3_FLAG_3571,TGIF2_FLAG_7665,THAP11_FLAG_26703,THRA_iso1_FLAG_8268,UBP1_FLAG_5785,YY1_2088,ZGPAT_FLAG_17131,ZHX2_3458,ZNF143_human_15051,ZNF219_FLAG_15280,ZNF335_FLAG_6044,ZNF544_iso1_FLAG_1463,ZSCAN9_FLAG_7718	68	20	16
chr11	66113884	66115884	ARID3A_human_4365,ARID4B_FLAG_17175,ARID5B_FLAG_18578,ASH2L_human_24400,CBX5_FLAG_4031,ETV4_2015,FOXA3_FLAG_9612,GABPB1_v2_FLAG_4967,GABPB1_v2_FLAG_7216,GATAD1_FLAG_7147,GATAD2A_FLAG_1543,GATAD2A_FLAG_30255,HMGXB4_FLAG_12701,HSF1_human_647,KDM2A_FLAG_1998,KDM2A_FLAG_11927,KDM3A_FLAG_5194,KLF16_FLAG_16251,KLF6_v2_FLAG_2827,KMT2B_FLAG_10764,MIER2_FLAG_2882,MIER3_FLAG_1257,MLX_FLAG_1151,MTA1_FLAG_545,MXI1_human_913,MYBL2_13027,NFIL3_FLAG_5120,NR2F6_FLAG_1721,NRF1_6104,PAF1_v1_FLAG_1,PAF1_v1_FLAG_1553,POLR2A_human_6491,POLR2AphosphoS5_13420,RARA_FLAG_443,RARA_FLAG_3221,RXRB_FLAG_3860,SAP130_FLAG_3359,SAP130_FLAG_12732,SIX4_iso1_FLAG_945,SP1_FLAG_2851,SSRP1_FLAG_4967,TAF1_2711,TAF1_5410,TBP_human_12725,TEAD1_FLAG_6997,TEAD3_FLAG_6389,TFE3_FLAG_4493,THAP11_FLAG_11895,UBP1_FLAG_1327,ZBTB26_FLAG_4224,ZC3H4_FLAG_800,ZFP64_FLAG_2550,ZKSCAN8_FLAG_144,ZKSCAN8_FLAG_4017,ZNF143_human_2698,ZNF219_FLAG_29998,ZNF331_FLAG_7230,ZNF792_FLAG_2109	51	16	12
chr11	66115884	66117884	CEBPA_FLAG_10326,CEBPG_FLAG_4516,ZNF219_FLAG_6826,ZNF384_human_2142,GATAD2A_FLAG_1543,KLF16_FLAG_16251,MYBL2_13027,PAF1_v1_FLAG_1,RARA_FLAG_443,SSRP1_FLAG_4967,ZKSCAN8_FLAG_144,ZNF219_FLAG_29998	11	4	1
chr11	66117884	66119884	ARID3A_human_12593,ARID4B_FLAG_22757,ARID5B_FLAG_32197,ASH2L_human_8606,ASH2L_human_23649,ATF1_FLAG_6040,BCL6_iso1_FLAG_19235,CEBPA_FLAG_33576,CEBPG_FLAG_15061,CREM_13632,DMAP1_FLAG_12242,DRAP1_FLAG_9625,ELF3_FLAG_24237,EP300_16356,ERF_FLAG_3515,ETV4_5336,FOXA1_35218,FOXA3_FLAG_34590,FOXO1_558,FOXO1_5084,FOXP1_FLAG_9675,GABPA_FLAG_9369,GATA4_6047,GATAD1_FLAG_8444,GATAD2A_FLAG_36267,HDAC2_6986,HMG20A_FLAG_35,HMG20A_FLAG_2358,HNF1A_2263,HNF4A_17273,HNF4G_13775,HOMEZ_FLAG_6012,KAT8_FLAG_7806,KDM6A_human_19283,MAFF_human_14863,MAFK_human_37211,MIER2_FLAG_827,MIXL1_FLAG_13680,MLX_FLAG_8189,MYBL2_4195,NCoA2_FLAG_3900,NFIC_6584,NFIL3_FLAG_4463,NR2F6_FLAG_16515,PAXIP1_iso1_FLAG_4216,POLR2AphosphoS5_6742,PROX1_16010,RCOR2_FLAG_5711,RXRB_FLAG_13995,SAP130_FLAG_40991,SOX13_iso1_FLAG_29949,SOX5_FLAG_17034,SP5_FLAG_9420,TBP_human_4295,TCF7_9182,TEAD1_FLAG_12387,TEAD3_FLAG_4317,TFE3_FLAG_15388,TGIF2_FLAG_2567,THAP11_FLAG_87,THAP11_FLAG_14113,THRA_iso1_FLAG_4421,USF1_2737,USF2_9552,ZGPAT_FLAG_7125,ZNF219_FLAG_26995,ZNF281_FLAG_772,ZNF511_FLAG_8005,ZSCAN9_FLAG_492,ZSCAN9_FLAG_1225	65	29	10
chr11	66133002	66135002	POLR2AphosphoS5_3384	1	0	1
chr11	66135002	66137002	KDM2A_FLAG_6749	1	0	1
chr11	66205034	66207034	ARID3A_human_1470,ARID4B_FLAG_27928,ASH2L_human_16703,ASH2L_human_22753,ATF1_FLAG_3413,BHLHE40_human_1843,CREB1_FLAG_11457,CREM_16820,CTCF_31325,DMAP1_FLAG_3235,DMAP1_FLAG_8553,ERF_FLAG_5497,FOXA1_3202,FOXA3_FLAG_18404,FOXK1_FLAG_681,FOXK1_FLAG_2005,FOXP1_FLAG_1983,GABPA_FLAG_12846,GABPB1_v2_FLAG_5802,GABPB1_v2_FLAG_8791,GATAD1_FLAG_18223,GATAD1_FLAG_19014,HCFC1_human_4283,HHEX_FLAG_2204,HMGXB3_FLAG_1167,HMGXB4_FLAG_6980,HNF4G_3110,HOMEZ_FLAG_1606,KAT8_FLAG_22804,KAT8_FLAG_24431,KLF10_7660,KLF16_FLAG_7060,KLF6_v2_FLAG_1413,KLF6_v2_FLAG_5449,KMT2B_FLAG_788,KMT2B_FLAG_7472,MBD1_v2_FLAG_1081,MIER2_FLAG_6770,MXD4_FLAG_1336,MXD4_FLAG_5700,MYBL2_2049,NFYC_FLAG_2915,NR2C2_human_1213,NR2C2_human_1865,NR2F1_FLAG_7330,NR2F2_3807,NR2F6_FLAG_14945,NR2F6_FLAG_26550,NRF1_4377,POLR2A_human_16633,POLR2AphosphoS5_13003,RAD21_FLAG_27223,SAP130_FLAG_35921,SAP130_FLAG_40688,SIN3A_2294,SIN3A_9257,SIN3B_human_2069,SMC3_human_4598,SUZ12_human_987,TAF1_12202,TBP_human_8192,TEAD1_FLAG_14793,TEAD3_FLAG_15422,THAP11_FLAG_28541,THRA_iso1_FLAG_827,THRA_iso1_FLAG_5847,THRB_FLAG_3857,YY1_5674,ZBTB26_FLAG_1439,ZGPAT_FLAG_12454,ZGPAT_FLAG_14183,ZHX2_405,ZHX2_2067,ZMYM3_6251,ZNF143_human_15532,ZNF219_FLAG_6764,ZNF335_FLAG_9291,ZNF335_FLAG_9366,ZNF580_FLAG_1285,ZNF580_FLAG_5782,ZNF644_FLAG_5750	63	20	14
chr11	66207034	66209034	DRAP1_FLAG_14046,NFYC_FLAG_4880,NFYC_FLAG_8565,THAP11_FLAG_2168,ZMYM3_6251	4	0	0
chr11	66233692	66235692	DRAP1_FLAG_5021,ERF_FLAG_3188,KDM2A_FLAG_9895,MAZ_human_1401,POLR2AphosphoS5_10233,PPARG_v1_FLAG_15501,RFX3_iso1_FLAG_2713,RXRB_FLAG_4922,SAP130_FLAG_22971,SMAD4_iso1_FLAG_3961,SP1_FLAG_8447,TAF1_2019,USF2_1502	13	5	4
chr11	66235692	66237692	ZFP64_FLAG_5407,PPARG_v1_FLAG_15501	2	1	0
chr11	66244055	66246055	USF2_9949	1	0	0
chr11	66246055	66248055	ARID4B_FLAG_29983,ASH2L_human_18900,ATF1_FLAG_2666,CIZ1_FLAG_1395,CREM_1005,CREM_6829,CTCF_32426,DMAP1_FLAG_15595,DNMT3B_FLAG_698,DRAP1_FLAG_17340,ELF3_FLAG_26629,ERF_FLAG_2469,ERF_FLAG_16434,FOXA3_FLAG_8697,GABPA_FLAG_11691,GABPA_FLAG_18250,GABPB1_v2_FLAG_7386,GABPB1_v2_FLAG_20275,GATAD1_FLAG_13044,GATAD1_FLAG_14873,HBP1_FLAG_6072,HCFC1_human_413,HMG20B_v2_FLAG_1036,KAT8_FLAG_21395,KAT8_FLAG_22918,KDM1A_human_5895,KDM1A_human_9336,KDM2A_FLAG_21530,KDM6A_human_6357,KDM6A_human_13392,KLF10_2758,KLF16_FLAG_18225,MAX_2854,MAX_18438,MAZ_human_377,MAZ_human_630,MBD1_v2_FLAG_1979,MIER2_FLAG_948,MXD3_v1_FLAG_6268,MXD4_FLAG_1713,MXD4_FLAG_10977,MXI1_human_6198,MYBL2_3794,NFIA_v1_FLAG_10729,NFYC_FLAG_11147,PBX2_FLAG_2332,PBX2_FLAG_4371,POLR2A_human_12350,POLR2A_human_20787,POLR2AphosphoS5_12019,POLR2AphosphoS5_13409,PPARG_v1_FLAG_6563,RAD21_FLAG_38016,RARA_FLAG_5412,RCOR2_FLAG_8773,RXRB_FLAG_8993,SAP130_FLAG_3797,SAP130_FLAG_50161,SIN3A_8056,SMAD4_iso1_FLAG_12108,SMC3_human_6236,SOX13_iso1_FLAG_268,SOX13_iso1_FLAG_1078,SP1_FLAG_6628,SP2_86,SP2_1545,SP5_FLAG_4274,SP5_FLAG_5187,TAF1_4260,TAF1_12217,TBP_human_6674,TFAP4_271,TFAP4_3027,TGIF2_FLAG_3133,TGIF2_FLAG_6223,THAP11_FLAG_22192,THRA_iso1_FLAG_3996,THRB_FLAG_2846,UBP1_FLAG_3133,UBP1_FLAG_4615,USF2_10117,ZBTB7A_3475,ZEB1_23,ZEB1_1421,ZGPAT_FLAG_4557,ZGPAT_FLAG_24809,ZMYM3_7487,ZNF12_FLAG_2346,ZNF143_human_7463,ZNF219_FLAG_19579,ZNF281_FLAG_2026,ZNF335_FLAG_5562,ZNF335_FLAG_6885,ZNF48_FLAG_9847,ZNF580_FLAG_971,ZNF580_FLAG_2779,ZNF652_FLAG_8732	71	22	14
chr11	66248055	66250055	JUND_human_7282,ZMYM3_1262,ZMYM3_8151,ARID4B_FLAG_29983,ASH2L_human_18900,ATF1_FLAG_2666,CREM_1005,CREM_6829,ELF3_FLAG_26629,ERF_FLAG_2469,GABPA_FLAG_11691,GABPA_FLAG_18250,GABPB1_v2_FLAG_7386,GABPB1_v2_FLAG_20275,GATAD1_FLAG_13044,HBP1_FLAG_6072,HCFC1_human_413,KAT8_FLAG_21395,KDM1A_human_9336,KDM6A_human_6357,MAX_2854,MAZ_human_377,MXD4_FLAG_1713,MYBL2_3794,POLR2A_human_12350,POLR2AphosphoS5_12019,RCOR2_FLAG_8773,SAP130_FLAG_50161,SIN3A_8056,SP2_86,SP5_FLAG_4274,SP5_FLAG_5187,TAF1_4260,TFAP4_271,TFAP4_3027,TGIF2_FLAG_3133,THAP11_FLAG_22192,UBP1_FLAG_3133,USF2_10117,ZGPAT_FLAG_4557,ZNF335_FLAG_6885,ZNF580_FLAG_971,ZNF652_FLAG_8732	37	9	9
chr11	66258826	66260826	CTCF_11769,USF1_5070,USF2_3307	3	2	0
chr11	66260826	66262826	RAD21_FLAG_16969,USF1_5070,USF2_3307	3	1	0
chr11	66275534	66277534	ARID4B_FLAG_11626,ARID5B_FLAG_24032,BACH1_human_205,CEBPA_FLAG_29042,CEBPG_FLAG_15361,HLF_FLAG_40999,HNF4A_12004,HNF4G_7223,MAFF_human_6367,MAFK_human_16819,NFIL3_FLAG_15999,PROX1_2022,RAD21_FLAG_10496,SAP130_FLAG_32783,SP5_FLAG_14036,TFAP4_6206,THAP11_FLAG_11202,ZBTB21_FLAG_3159,ZNF281_FLAG_5617	19	10	1
chr11	66277534	66279534	ARID4B_FLAG_34972,ARID5B_FLAG_18823,ASH2L_human_12554,CBX1_301,CEBPA_FLAG_8148,CEBPD_1502,CUX1_human_1127,DMAP1_FLAG_6112,DNMT3B_FLAG_2664,ELF3_FLAG_204,ELF3_FLAG_3517,ERF_FLAG_14224,FOXA3_FLAG_18643,FOXK1_FLAG_3853,FOXP1_FLAG_3286,GABPA_FLAG_16771,GABPB1_v2_FLAG_18854,GATAD1_FLAG_19023,GATAD2A_FLAG_25604,HBP1_FLAG_3196,HCFC1_human_2783,HDAC2_302,HDAC2_1830,HHEX_FLAG_58,HHEX_FLAG_3132,HMGXB3_FLAG_3362,HOMEZ_FLAG_8362,KAT8_FLAG_23073,KDM2A_FLAG_22359,KDM3A_FLAG_2980,KLF10_6131,KLF16_FLAG_14830,KLF6_v2_FLAG_6757,KMT2B_FLAG_16,KMT2B_FLAG_14253,MAX_10314,MBD1_v2_FLAG_5545,MIER3_FLAG_3678,MIXL1_FLAG_6156,MXI1_human_7040,MYBL2_3648,NR1H2_443,NR2F6_FLAG_5341,POLR2A_human_11875,POLR2AphosphoS5_13822,PPARG_v1_FLAG_1947,RAD21_FLAG_17639,RFX3_iso1_FLAG_4384,RREB1_iso2_FLAG_5758,RUVBL1_1400,RXRB_FLAG_8345,SAP130_FLAG_50018,SIN3A_10864,SIN3B_human_2604,SIX4_iso1_FLAG_1076,SLC30A9_FLAG_3385,SP1_FLAG_12160,SP5_FLAG_15404,SREBF1_human_758,SRF_2100,TAF1_12061,TBP_human_5534,TEAD1_FLAG_12191,TEAD3_FLAG_14111,TFDP1_FLAG_1349,TFE3_FLAG_2290,THAP11_FLAG_26056,UBP1_FLAG_7227,YY1_6102,ZGPAT_FLAG_14933,ZHX2_4509,ZNF143_human_10176,ZNF219_FLAG_1946,ZNF219_FLAG_13798,ZNF331_FLAG_10551,ZNF335_FLAG_7660,ZNF48_FLAG_5228,ZNF792_FLAG_8769,ZSCAN9_FLAG_1353	74	26	17
chr11	66312093	66314093	ARID4B_FLAG_34522,ARID5B_FLAG_12121,DRAP1_FLAG_6495,ELF3_FLAG_9377,ERF_FLAG_11403,GABPA_FLAG_11303,GABPB1_v2_FLAG_1733,GABPB1_v2_FLAG_17420,GATAD1_FLAG_157,GATAD1_FLAG_4650,HMGXB4_FLAG_4333,KAT8_FLAG_20819,KDM1A_human_583,KDM1A_human_8543,KDM2A_FLAG_15284,KDM6A_human_1021,KDM6A_human_16727,KLF6_v2_FLAG_1526,MAZ_human_4562,MXD4_FLAG_223,MXD4_FLAG_5600,NFYC_FLAG_10350,PBX2_FLAG_4406,POLR2A_human_14822,POLR2AphosphoS5_10951,PPARG_v1_FLAG_1144,PRDM10_FLAG_205,PRDM10_FLAG_2094,RCOR1_human_1628,RCOR2_FLAG_12291,SAP130_FLAG_52067,SIN3A_9685,SP1_FLAG_7108,SP2_927,TAF1_7172,TBP_human_3212,TFAP4_8415,TGIF2_FLAG_2209,THAP11_FLAG_20806,UBP1_FLAG_587,UBP1_FLAG_2213,ZMYM3_8448,ZNF219_FLAG_628,ZNF219_FLAG_2896	36	7	10
chr11	66314093	66316093	MAFF_human_5042,MAFK_human_20895,SIX4_iso1_FLAG_7006,SRF_3143,KDM1A_human_583,KDM1A_human_8543,KDM6A_human_1021,KDM6A_human_16727,RCOR1_human_1628,RCOR2_FLAG_12291,ZMYM3_8448	9	4	2
chr11	66345577	66347577	ARID4B_FLAG_29564,CTCF_37998,GATAD2A_FLAG_5653,KDM6A_human_8112,MBD1_v1_FLAG_3195,NRF1_3076,RAD21_FLAG_51283,SAP130_FLAG_14405,SMC3_human_8067,TEAD1_FLAG_6006,TEAD3_FLAG_2844,UBP1_FLAG_5010,ZNF143_human_2317	13	5	3
chr11	66347577	66349577	HLF_FLAG_41171	1	1	0
chr11	66355857	66357857	ARID3A_human_3444,ARID5B_FLAG_14332,BCL6_iso1_FLAG_7315,CEBPA_FLAG_9242,CEBPA_FLAG_35433,CEBPB_human_11401,CEBPG_FLAG_25586,EP300_8478,HNF4A_4158,MIXL1_FLAG_5087,NFIL3_FLAG_14572,NR2F6_FLAG_6801,SIX4_iso1_FLAG_6187,SOX13_iso1_FLAG_30935,SOX5_FLAG_12239,TCF7_7529	15	7	1
chr11	66357857	66359857	ARID5B_FLAG_721,ARID5B_FLAG_19866,CREB1_FLAG_4925,EP300_4116,FOXA1_10301,GATAD2A_FLAG_19202,HNF4A_12634,PROX1_13278,SAP130_FLAG_7713,ZBTB21_FLAG_1555,ZNF219_FLAG_9037,ZNF644_FLAG_1644,ARID5B_FLAG_14332,MIXL1_FLAG_5087,SOX5_FLAG_12239	13	3	2
chr11	66359857	66361857	ARID4B_FLAG_20551,ARID4B_FLAG_35076,ARID5B_FLAG_22577,BCL6_iso1_FLAG_20017,CEBPG_FLAG_7028,CREB1_FLAG_455,CREB1_FLAG_7136,CREM_5359,CTCF_46664,DMAP1_FLAG_6738,DMAP1_FLAG_14838,DNMT3B_FLAG_1481,DRAP1_FLAG_16568,FOXA3_FLAG_7202,FOXK1_FLAG_2869,GABPA_FLAG_3803,GABPB1_v2_FLAG_4632,GABPB1_v2_FLAG_12271,GATA4_5215,GATAD1_FLAG_6359,GATAD1_FLAG_8709,GATAD2A_FLAG_21165,HMG20B_v2_FLAG_1419,HMGXB3_FLAG_4166,HMGXB4_FLAG_686,HMGXB4_FLAG_8306,KAT8_FLAG_14750,KAT8_FLAG_17975,KDM2A_FLAG_8567,KDM2A_FLAG_18488,KLF11_FLAG_2841,KLF11_FLAG_5658,KLF16_FLAG_15527,KLF6_v2_FLAG_1712,KLF9_FLAG_2310,KMT2B_FLAG_5813,MAX_17491,MAZ_human_1794,MBD1_v1_FLAG_5019,MXD3_v1_FLAG_3349,MXD4_FLAG_1672,MXD4_FLAG_8192,MXI1_human_5029,NFIA_v1_FLAG_855,NFYC_FLAG_2673,NFYC_FLAG_5913,NPAS2_iso2_FLAG_303,NR2F6_FLAG_1226,NRF1_11265,POLR2A_human_19672,POLR2AphosphoS5_22352,PPARG_v1_FLAG_8455,PRDM10_FLAG_8169,PRDM10_FLAG_8341,RAD21_FLAG_34543,RCOR2_FLAG_10939,RFX3_iso1_FLAG_3668,RREB1_iso2_FLAG_666,SAP130_FLAG_3998,SAP130_FLAG_38032,SAP130_FLAG_48911,SIN3A_8886,SMAD4_iso1_FLAG_22524,SOX13_iso1_FLAG_11255,SOX5_FLAG_1585,TAF1_10126,TBP_human_2923,TFAP4_6768,THAP11_FLAG_55,THAP11_FLAG_10399,THAP11_FLAG_14044,THRA_iso1_FLAG_1189,UBP1_FLAG_6771,ZCCHC11_FLAG_2056,ZGPAT_FLAG_21948,ZNF143_human_4293,ZNF219_FLAG_2786,ZNF331_FLAG_11636,ZNF335_FLAG_2507,ZNF48_FLAG_6363,ZNF544_iso1_FLAG_3365,ZNF792_FLAG_320,ZNF792_FLAG_2972	66	19	10
chr11	66361857	66363857	NFIA_v1_FLAG_9590	1	1	0
chr11	66363857	66365857	KDM1A_human_5953,RARA_FLAG_32532,ZMYM3_3461	3	1	1
chr11	66381576	66383576	BCL6_iso1_FLAG_6930,FOXA1_6286,KMT2B_FLAG_5465,ZGPAT_FLAG_12400,ZNF48_FLAG_4841,ZSCAN29_iso1_FLAG_374	6	0	1
chr11	66383576	66385576	ARID4B_FLAG_20336,ARID4B_FLAG_29952,ASH2L_human_13844,ATF1_FLAG_4655,ATF1_FLAG_4666,BHLHE40_human_4602,CEBPD_1438,CHD2_human_2711,CIZ1_FLAG_624,CREB1_FLAG_4525,CREB1_FLAG_11004,CREB1_FLAG_15390,DMAP1_FLAG_12525,DMAP1_FLAG_16043,DRAP1_FLAG_16655,EP300_1503,ERF_FLAG_13450,FOS_human_4147,FOXK1_FLAG_420,FOXK1_FLAG_2728,GABPB1_v2_FLAG_7318,GATAD1_FLAG_17472,HBP1_FLAG_6710,HMGXB3_FLAG_433,HMGXB3_FLAG_7257,HMGXB4_FLAG_1495,HMGXB4_FLAG_9967,KAT8_FLAG_10079,KAT8_FLAG_20671,KDM2A_FLAG_19810,KLF10_713,KLF10_1915,KLF11_FLAG_4185,KLF16_FLAG_9738,KLF6_v2_FLAG_8075,KLF6_v2_FLAG_10450,KLF9_FLAG_1327,KMT2B_FLAG_5465,KMT2B_FLAG_11561,MAX_15927,MAZ_human_7995,MBD1_v2_FLAG_1090,MIXL1_FLAG_4161,MXD3_v1_FLAG_1411,MXD3_v1_FLAG_3836,MXD4_FLAG_9041,MXI1_human_797,NFYC_FLAG_11416,NRF1_10300,NRF1_10999,PBX2_FLAG_2020,POLR2A_human_22456,POLR2AphosphoS2_human_2846,POLR2AphosphoS5_22741,RFX5_human_2654,RUVBL1_1897,SAP130_FLAG_31165,SAP130_FLAG_38040,SAP130_FLAG_42029,SIN3A_5159,SLC30A9_FLAG_1274,SMAD4_iso1_FLAG_10375,SOX13_iso1_FLAG_4581,SP1_FLAG_5321,SP2_1279,SP5_FLAG_2422,SSRP1_FLAG_312,SSRP1_FLAG_2902,TAF1_13047,TBP_human_11483,TFDP1_FLAG_8140,TFE3_FLAG_1628,THAP11_FLAG_17242,THAP11_FLAG_21424,THRA_iso1_FLAG_3597,UBP1_FLAG_9049,USF2_409,YY1_3890,ZBTB21_FLAG_1912,ZBTB26_FLAG_2340,ZGPAT_FLAG_17662,ZHX2_1349,ZNF219_FLAG_6621,ZNF219_FLAG_8719,ZNF281_FLAG_4779,ZNF580_FLAG_7597,ZNF792_FLAG_1167,ZNF792_FLAG_7851,ZSCAN9_FLAG_277,ZSCAN9_FLAG_6279,BCL6_iso1_FLAG_6930,ZGPAT_FLAG_12400,ZNF48_FLAG_4841,ZSCAN29_iso1_FLAG_374	72	16	14
chr11	66385576	66387576	CEBPA_FLAG_28244,HLF_FLAG_55533,POLR2A_human_8008,SAP130_FLAG_9003	4	1	2
chr11	66390810	66392810	POLR2A_human_4147	1	0	1
chr11	66392810	66394810	POLR2A_human_1413,POLR2A_human_2181,POLR2A_human_6932,POLR2AphosphoS5_210,POLR2AphosphoS5_1951	2	0	2
chr11	66394810	66396810	POLR2AphosphoS5_1394,POLR2A_human_2181	2	0	2
chr11	66396810	66398810	JUN_human_7774,JUND_human_24829	2	0	0
chr11	66398810	66400810	MAFF_human_7204,MAFK_human_41368,POLR2A_human_3327	3	2	1
chr11	66405123	66407123	ARID4B_FLAG_31546,ASH2L_human_22792,ATF1_FLAG_4798,BCL6_iso1_FLAG_1555,CEBPA_FLAG_18803,CEBPB_human_23623,CEBPD_937,CEBPD_1400,CEBPG_FLAG_24245,CHD2_human_1189,CREB1_FLAG_16273,CREM_792,CREM_8440,DMAP1_FLAG_13575,DMAP1_FLAG_15237,DRAP1_FLAG_11776,ELF3_FLAG_6787,ERF_FLAG_7716,ERF_FLAG_16608,FOS_human_4486,GABPA_FLAG_5954,GABPB1_v2_FLAG_4445,GABPB1_v2_FLAG_5246,GATA4_1258,GATAD1_FLAG_14001,GMEB2_FLAG_2402,HBP1_FLAG_1358,HBP1_FLAG_2515,HLF_FLAG_27344,HMGXB3_FLAG_5130,HOMEZ_FLAG_8210,IRF3_human_210,KAT8_FLAG_21613,KDM2A_FLAG_23636,KLF11_FLAG_2037,KLF16_FLAG_7906,KLF6_v2_FLAG_5261,KMT2B_FLAG_9116,KMT2B_FLAG_11943,MAX_2897,MAX_17830,MXD4_FLAG_4672,MXD4_FLAG_6484,MXI1_human_5643,NFYC_FLAG_10997,PBX2_FLAG_4596,POLR2A_human_19147,POLR2A_human_20852,POLR2AphosphoS2_human_2252,POLR2AphosphoS2_human_2304,POLR2AphosphoS5_11923,POLR2AphosphoS5_17812,RUVBL1_66,RUVBL1_271,SAP130_FLAG_43811,SIN3A_5815,SMAD4_iso1_FLAG_3384,SP2_1647,TAF1_3378,TAF1_9062,TBP_human_8465,TBP_human_9332,TFDP1_FLAG_156,TFDP1_FLAG_4900,TFE3_FLAG_928,TGIF2_FLAG_10945,THAP11_FLAG_18797,YY1_5910,ZGPAT_FLAG_137,ZGPAT_FLAG_10440,ZHX2_4505,ZNF143_human_168,ZNF143_human_223,ZNF281_FLAG_4376,ZNF281_FLAG_6866,ZNF335_FLAG_5663,ZSCAN9_FLAG_4952	58	18	13
chr11	66407123	66409123	POLR2AphosphoS2_human_630	1	0	1
chr11	66417602	66419602	POLR2AphosphoS2_human_1046	1	0	1
chr11	66419602	66421602	POLR2A_human_4193	1	0	1
chr11	66441815	66443815	MIXL1_FLAG_4025,NR2F6_FLAG_9551	2	2	0
chr11	66443815	66445815	ARID4B_FLAG_18298,ATF1_FLAG_5861,ATF1_FLAG_6500,BACH1_human_118,BCL6_iso1_FLAG_3660,BHLHE40_human_751,CHD2_human_4207,CREB1_FLAG_12971,CREB1_FLAG_17528,CREM_8665,DMAP1_FLAG_15169,DNMT3B_FLAG_2389,DRAP1_FLAG_18136,ELF3_FLAG_11010,ERF_FLAG_9433,FOXA3_FLAG_4252,GABPA_FLAG_230,GABPA_FLAG_3168,GABPB1_v2_FLAG_16115,GATAD1_FLAG_15183,GMEB2_FLAG_3,GMEB2_FLAG_781,HDAC2_4849,HMGXB3_FLAG_6139,KAT8_FLAG_20655,KDM2A_FLAG_505,KDM2A_FLAG_22745,KLF10_2691,KLF16_FLAG_9318,KLF9_FLAG_1643,KMT2B_FLAG_10126,MAX_16189,MAZ_human_1323,MLX_FLAG_914,MXI1_human_6795,MYBL2_1342,NFYC_FLAG_9131,NRF1_559,NRF1_10337,POLR2A_human_4704,POLR2A_human_21358,POLR2AphosphoS2_human_373,POLR2AphosphoS2_human_1287,POLR2AphosphoS5_16076,POLR2AphosphoS5_18019,PRDM10_FLAG_309,PRDM10_FLAG_463,PRDM10_FLAG_907,REST_720,RFX5_human_2915,RXRB_FLAG_5326,SAP130_FLAG_3276,SAP130_FLAG_40677,SMAD4_iso1_FLAG_2937,SP1_FLAG_10990,SP5_FLAG_4894,SP5_FLAG_11446,TAF1_6810,TAF1_9452,TBP_human_11825,TFDP1_FLAG_7087,TFE3_FLAG_3269,TGIF2_FLAG_3516,THAP11_FLAG_22651,UBP1_FLAG_5564,USF2_10552,YY1_5945,ZBTB21_FLAG_991,ZBTB33_1119,ZBTB7A_2832,ZFP1_v1_FLAG_629,ZGPAT_FLAG_4951,ZGPAT_FLAG_10445,ZHX2_4170,ZNF335_FLAG_166,ZNF335_FLAG_926,ZNF335_FLAG_2927,ZNF644_FLAG_2024	62	19	12
chr11	66445815	66447815	ARID5B_FLAG_5921,CTCF_34945,ELF3_FLAG_10599,HMGXB4_FLAG_10311,KDM3A_FLAG_3272,KDM6A_human_13637,MIER2_FLAG_5179,MLX_FLAG_2062,NFIA_v1_FLAG_4972,RAD21_FLAG_51159,RCOR2_FLAG_2369,SMC3_human_12382,TEAD1_FLAG_5783,THAP11_FLAG_9843,ZGPAT_FLAG_930,ZGPAT_FLAG_4951,ZKSCAN8_FLAG_300,ZKSCAN8_FLAG_3737,ZNF143_human_2180,ZNF219_FLAG_15194,ZNF580_FLAG_1460,ZNF644_FLAG_15483,ATF1_FLAG_5861,CREB1_FLAG_12971,CREM_8665,DNMT3B_FLAG_2389,KDM2A_FLAG_505,MYBL2_1342,NRF1_559,POLR2A_human_21358,PRDM10_FLAG_463,SAP130_FLAG_3276,ZFP1_v1_FLAG_629,ZNF335_FLAG_926,ZNF335_FLAG_2927	32	8	7
chr11	66485697	66487697	ARID4B_FLAG_24796,ARID4B_FLAG_26603,ARID5B_FLAG_8654,CTCF_20415,ELF3_FLAG_17252,ERF_FLAG_2245,ERF_FLAG_2900,FOS_human_1998,GABPA_FLAG_16889,GABPB1_v2_FLAG_14575,GATAD1_FLAG_4482,GATAD2A_FLAG_17916,GATAD2A_FLAG_23842,HLF_FLAG_11934,KAT8_FLAG_15462,KDM2A_FLAG_3985,MAX_11835,MXI1_human_7381,NFIA_v1_FLAG_9901,NR2F6_FLAG_2036,PPARG_v1_FLAG_4042,RAD21_FLAG_30161,RARA_FLAG_5176,RREB1_iso2_FLAG_3845,SAP130_FLAG_35923,SAP130_FLAG_47428,SIX4_iso1_FLAG_7787,SMAD4_iso1_FLAG_12926,SMC3_human_635,TFAP4_4463,TGIF2_FLAG_5011,USF2_12763,ZGPAT_FLAG_7228,ZMYM3_4115,ZNF189_1394,ZNF219_FLAG_14473,ZNF644_FLAG_4830,ZNF644_FLAG_9540	33	14	4
chr11	66487697	66489697	ETV4_3976,FOSL2_12673,GABPA_FLAG_16889,JUND_human_14359,RAD21_FLAG_4687,RARA_FLAG_673,RCOR1_human_760,RFX3_iso1_FLAG_4289,RFX5_human_3652,RREB1_iso2_FLAG_3845,USF1_4356,ARID4B_FLAG_26603,ARID5B_FLAG_8654,ELF3_FLAG_17252,ERF_FLAG_2900,FOS_human_1998,GABPB1_v2_FLAG_14575,GATAD1_FLAG_4482,GATAD2A_FLAG_23842,KAT8_FLAG_15462,MXI1_human_7381,RARA_FLAG_5176,SAP130_FLAG_47428,SIX4_iso1_FLAG_7787,SMAD4_iso1_FLAG_12926,USF2_12763,ZNF644_FLAG_4830	26	10	2
chr11	66489697	66491697	CEBPA_FLAG_803,POLR2A_human_8473	2	0	1
chr11	66493742	66495742	EZH2_human_341,EZH2_human_1399,GABPB1_v2_FLAG_12392,KDM2A_FLAG_11403,MAX_7751,TFDP1_FLAG_103,TFDP1_FLAG_1860	5	1	2
chr11	66495742	66497742	EZH2_human_1327	1	0	1
chr11	66509666	66511666	JUND_human_11594,MXD4_FLAG_4591	2	0	0
chr11	66511666	66513666	ARID4B_FLAG_6330,ASH2L_human_2610,ASH2L_human_14853,CHD2_human_1927,DRAP1_FLAG_2074,ELF3_FLAG_5777,GATAD1_FLAG_2399,GATAD2A_FLAG_1795,HMGXB4_FLAG_2415,KAT8_FLAG_14697,KLF16_FLAG_10150,MAX_823,MAX_16570,MXD3_v1_FLAG_6748,NFIA_v1_FLAG_10202,NRF1_8547,POLR2AphosphoS5_16722,SAP130_FLAG_5339,SAP130_FLAG_32056,SOX13_iso1_FLAG_8451,SP5_FLAG_4532,TAF1_6741,TFDP1_FLAG_5557,ZBTB33_284,ZNF544_iso1_FLAG_4523,MXD4_FLAG_4591	23	6	5
chr11	66600441	66602441	CTCF_43035,KDM1A_human_457,KDM1A_human_8697,KDM6A_human_7819,NR2F1_FLAG_6119,NR2F2_5224,NR2F6_FLAG_26634,RAD21_FLAG_47581,SMC3_human_14944,TEAD1_FLAG_10983	9	4	3
chr11	66602441	66604441	BACH1_human_2497,MAFF_human_7974,MAFK_human_43758,NFE2L2_human_3972	4	2	0
chr11	66609822	66611822	ARID4B_FLAG_29608,ARID5B_FLAG_7505,ASH2L_human_21224,ATF1_FLAG_6649,ATF3_1525,CHD2_human_11,CHD2_human_1036,CREB1_FLAG_9930,CREM_11100,DMAP1_FLAG_8173,ELF3_FLAG_23965,ERF_FLAG_3314,GABPA_FLAG_6858,GABPB1_v2_FLAG_12708,GABPB1_v2_FLAG_14314,GATAD1_FLAG_18417,GMEB2_FLAG_1186,HCFC1_human_3020,JUND_human_20777,KAT7_FLAG_4568,KAT8_FLAG_21265,KDM2A_FLAG_21820,KDM2A_FLAG_22337,KLF10_2264,KLF16_FLAG_3740,KLF6_v2_FLAG_862,KLF6_v2_FLAG_8813,KMT2B_FLAG_6425,MAZ_human_6228,MXI1_human_3468,NR2C2_human_655,POLR2A_human_19116,POLR2AphosphoS2_human_311,POLR2AphosphoS5_10600,POLR2AphosphoS5_15830,REST_54,REST_1686,RFX5_human_1580,SAP130_FLAG_47819,SIN3B_human_2807,SMAD4_iso1_FLAG_3350,SP1_FLAG_10862,SP5_FLAG_12128,SRF_1120,TAF1_13953,TBP_human_264,TBP_human_9231,THAP11_FLAG_25281,UBP1_FLAG_5062,YY1_6504,ZBTB21_FLAG_1238,ZBTB26_FLAG_3201,ZGPAT_FLAG_821,ZGPAT_FLAG_4223,ZGPAT_FLAG_15381,ZHX2_4822,ZNF12_FLAG_6292,ZNF219_FLAG_3626,ZNF331_FLAG_9454,ZNF48_FLAG_163,ZNF48_FLAG_2573	51	11	14
chr11	66611822	66613822	POLR2A_human_2855	1	0	1
chr11	66668898	66670898	ARID3A_human_10579,ARID4B_FLAG_3616,ARID4B_FLAG_34075,ARID5B_FLAG_42461,ASH2L_human_4895,BCL6_iso1_FLAG_30968,CEBPA_FLAG_36491,CEBPG_FLAG_25619,CREB1_FLAG_587,CREB1_FLAG_13270,CREM_13099,DMAP1_FLAG_3930,DMAP1_FLAG_9414,DNMT3B_FLAG_2246,DRAP1_FLAG_10082,ELF3_FLAG_28954,EP300_16169,ERF_FLAG_18738,ETV4_8387,FOS_human_671,FOSL2_6363,FOXA1_37687,FOXA3_FLAG_36977,FOXK1_FLAG_10184,FOXO1_6037,FOXP1_FLAG_17233,GABPA_FLAG_7312,GATAD1_FLAG_12752,GATAD2A_FLAG_40502,HBP1_FLAG_3278,HDAC2_10620,HMG20A_FLAG_9257,HMG20B_v2_FLAG_7461,HMGXB3_FLAG_4287,HNF1A_3560,HNF4A_17077,HNF4G_13765,HOMEZ_FLAG_10468,KAT7_FLAG_3590,KAT8_FLAG_20258,KDM2A_FLAG_2136,KDM2A_FLAG_4012,KDM6A_human_11579,KLF16_FLAG_7,KLF16_FLAG_18026,KLF6_v2_FLAG_5169,KMT2B_FLAG_4047,MAFF_human_7172,MAFK_human_19813,MBD1_v1_FLAG_3647,MBD1_v2_FLAG_825,MBD1_v2_FLAG_6237,MIER2_FLAG_7959,MIXL1_FLAG_14961,MLX_FLAG_8571,MXD4_FLAG_912,MXD4_FLAG_6451,MYBL2_9309,NCoA2_FLAG_6462,NFIA_v1_FLAG_346,NFIA_v1_FLAG_8488,NFIC_4478,NFIL3_FLAG_23672,NR2F1_FLAG_6693,NR2F6_FLAG_26139,PAXIP1_iso1_FLAG_3474,PPARG_v1_FLAG_18033,PRDM10_FLAG_4248,PROX1_20032,RAD21_FLAG_27399,RARA_FLAG_35485,RCOR2_FLAG_12296,RERE_FLAG_5570,REST_2007,RFX3_iso1_FLAG_1947,RREB1_iso2_FLAG_8930,RXRA_7143,RXRB_FLAG_26316,SAP130_FLAG_50184,SIX4_iso1_FLAG_22,SIX4_iso1_FLAG_6903,SLC30A9_FLAG_778,SLC30A9_FLAG_3379,SMAD4_iso1_FLAG_34051,SOX13_iso1_FLAG_29590,SOX5_FLAG_193,SOX5_FLAG_17002,TBL1XR1_human_5005,TCF7_3669,TEAD1_FLAG_14734,TEAD3_FLAG_20718,TFE3_FLAG_14135,TGIF2_FLAG_7810,THAP11_FLAG_20280,THRA_iso1_FLAG_504,THRA_iso1_FLAG_9422,THRB_FLAG_2511,ZCCHC11_FLAG_845,ZFP1_v1_FLAG_4965,ZGPAT_FLAG_5601,ZGPAT_FLAG_26100,ZKSCAN8_FLAG_6824,ZNF12_FLAG_7211,ZNF219_FLAG_31837,ZNF3_FLAG_706,ZNF331_FLAG_15527,ZNF511_FLAG_10388,ZNF544_iso1_FLAG_4942,ZNF580_FLAG_2483,ZNF644_FLAG_16554,ZNF792_FLAG_12512,ZSCAN9_FLAG_9798	100	37	12
chr11	66670898	66672898	FOXA1_8138,MAFF_human_27894,MAFK_human_52638,SAP130_FLAG_11650	4	2	1
chr11	66672898	66674898	ARID4B_FLAG_31756,BCL6_iso1_FLAG_564,BCL6_iso1_FLAG_9939,DMAP1_FLAG_1616,DRAP1_FLAG_11813,ELF3_FLAG_13171,ERF_FLAG_4677,ERF_FLAG_5152,ETV4_4,ETV4_1265,GATAD1_FLAG_5322,HBP1_FLAG_3742,MBD4_1795,NR2F6_FLAG_9930,NRF1_5313,POLR2A_human_10633,POLR2AphosphoS5_1997,POLR2AphosphoS5_2739,PPARG_v1_FLAG_6887,RARA_FLAG_10952,RARA_FLAG_21564,RCOR2_FLAG_843,RCOR2_FLAG_1312,RREB1_iso2_FLAG_2858,SAP130_FLAG_33074,SAP130_FLAG_40452,SMAD4_iso1_FLAG_4134,SMAD4_iso1_FLAG_23476,TEAD3_FLAG_15965,TFE3_FLAG_247,TFE3_FLAG_1517,TGIF2_FLAG_2277,USF2_8085,ZGPAT_FLAG_7795,ZGPAT_FLAG_11817,ZNF219_FLAG_10323,ZNF544_iso1_FLAG_3742,ZNF644_FLAG_9047	29	11	4
chr11	66674898	66676898	ARID5B_FLAG_30666,BCL6_iso1_FLAG_21535,CEBPG_FLAG_2283,CREB1_FLAG_4586,DRAP1_FLAG_6615,ELF3_FLAG_2547,EP300_10482,FOXA1_10096,FOXA3_FLAG_12730,GATAD2A_FLAG_33933,HDAC2_5203,HNF4A_9394,HNF4G_8570,KDM1A_human_6314,KLF16_FLAG_7427,MIXL1_FLAG_12497,MYBL2_5382,NFIA_v1_FLAG_4417,NFIL3_FLAG_8800,NFYC_FLAG_3421,NR2F1_FLAG_4204,NR2F6_FLAG_22044,POLR2AphosphoS5_8330,PPARG_v1_FLAG_18917,PROX1_16070,RAD21_FLAG_25838,RARA_FLAG_30647,RERE_FLAG_2251,RFX5_human_3254,RXRA_6632,RXRB_FLAG_24850,SAP130_FLAG_34433,SIX4_iso1_FLAG_3342,SMAD4_iso1_FLAG_27399,SOX13_iso1_FLAG_19646,SP1_FLAG_789,SP5_FLAG_10364,TCF7_8721,TCF7L2_human_38,TCF7L2_human_451,THRA_iso1_FLAG_4695,ZBTB26_FLAG_8366,ZNF219_FLAG_16220,ZNF384_human_4155,ZNF644_FLAG_650,ZGPAT_FLAG_7795	45	20	5
chr11	66717233	66719233	ARID4B_FLAG_23196,ARID5B_FLAG_16829,ATF1_FLAG_574,ATF1_FLAG_6116,BACH1_human_4144,BHLHE40_human_5629,CREB1_FLAG_5392,CREB1_FLAG_16809,CREM_9035,CTCF_10730,DNMT3B_FLAG_2275,DNMT3B_FLAG_3852,ERF_FLAG_789,ERF_FLAG_3487,FOS_human_943,GATAD2A_FLAG_20252,HLF_FLAG_43419,JUN_human_8094,JUND_human_25141,MAFF_human_25491,MAFK_human_39870,MBD1_v2_FLAG_7007,NFE2L2_human_6389,PBX2_FLAG_1147,RAD21_FLAG_26307,RAD21_FLAG_26711,RREB1_iso2_FLAG_2039,RXRB_FLAG_7758,SAP130_FLAG_47205,SSRP1_FLAG_1793,SSRP1_FLAG_2017,TEAD1_FLAG_932,TEAD1_FLAG_14246,TGIF2_FLAG_8809,ZBTB21_FLAG_5274,ZHX2_3350,ZNF219_FLAG_25994,ZNF792_FLAG_4271	31	10	1
chr11	66719233	66721233	CEBPB_human_308,NFIA_v1_FLAG_13186	2	2	0
chr11	66723447	66725447	ASH2L_human_22238,HLF_FLAG_19136,HMG20B_v2_FLAG_5426,ZMYM3_6935	4	2	0
chr11	66725447	66727447	ARID4B_FLAG_36997,ASH2L_human_22238,ATF1_FLAG_7189,ATF3_575,BCL6_iso1_FLAG_6352,BHLHE40_human_12288,CEBPA_FLAG_1565,CEBPG_FLAG_6220,CHD2_human_1235,CREB1_FLAG_509,CREB1_FLAG_14831,CREM_5784,CREM_11622,CUX1_human_271,DMAP1_FLAG_1504,DMAP1_FLAG_14439,DNMT3B_FLAG_3798,DRAP1_FLAG_9370,ELF3_FLAG_24720,ERF_FLAG_18638,ETV4_3241,FOS_human_3080,GABPA_FLAG_16565,GABPB1_v2_FLAG_19427,GATAD1_FLAG_13682,GATAD1_FLAG_13946,GATAD2A_FLAG_19055,GMEB2_FLAG_466,GMEB2_FLAG_1960,HBP1_FLAG_8239,HLF_FLAG_43441,HOMEZ_FLAG_5301,KAT8_FLAG_12360,KAT8_FLAG_19065,KLF10_3991,KLF10_4201,KLF11_FLAG_458,KLF11_FLAG_5890,KLF16_FLAG_13328,KLF9_FLAG_1126,KMT2B_FLAG_11948,MAX_20339,MBD1_v1_FLAG_4684,MBD1_v2_FLAG_6985,MIER2_FLAG_6840,MIER3_FLAG_6283,MLX_FLAG_8044,MXD3_v1_FLAG_8238,MXD4_FLAG_12330,MXI1_human_7913,MYBL2_10860,NFIL3_FLAG_11026,NFYC_FLAG_9453,NFYC_FLAG_10601,NRF1_3418,PBX2_FLAG_4465,POLR2AphosphoS5_4383,RAD21_FLAG_25573,RXRB_FLAG_6878,SAP130_FLAG_52110,SIN3A_6535,SIN3A_10026,SLC30A9_FLAG_5208,SMAD4_iso1_FLAG_6568,SOX13_iso1_FLAG_4948,SOX13_3088,SOX5_FLAG_6381,SP1_FLAG_10987,SP2_1526,SP5_FLAG_14882,TAF1_10351,TBP_human_4409,TEAD3_FLAG_13029,TFAP4_10096,TFDP1_FLAG_6736,TFDP1_FLAG_7963,TFE3_FLAG_11128,TGIF2_FLAG_12388,THAP11_FLAG_21615,THRA_iso1_FLAG_4034,UBP1_FLAG_9490,USF1_14695,USF2_19652,ZBTB26_FLAG_1926,ZGPAT_FLAG_25747,ZKSCAN8_FLAG_1906,ZNF143_human_11791,ZNF219_FLAG_603,ZNF219_FLAG_19021,ZNF335_FLAG_7153,ZNF48_FLAG_8,ZNF48_FLAG_1367,ZNF48_FLAG_3535,ZNF511_FLAG_9416,ZNF544_iso1_FLAG_2571,ZNF792_FLAG_9236,ZSCAN9_FLAG_5149,ZMYM3_6935	85	26	11
chr11	66740924	66742924	CEBPB_human_11102,HLF_FLAG_39854	2	2	0
chr11	66742924	66744924	CTCF_38046,GATAD2A_FLAG_8372,KDM6A_human_14005,MAX_14387,RAD21_FLAG_47690,SMC3_human_13475,ZBTB7A_6203	7	3	2
chr11	66753405	66755405	NRF1_3128,RAD21_FLAG_9959,SAP130_FLAG_18649,USF1_1787,USF2_163,USF2_3200,ZNF281_FLAG_1606	6	3	1
chr11	66755405	66757405	NFYC_FLAG_5204	1	0	0
chr11	66820892	66822892	ARID3A_human_13639,ARID4B_FLAG_34337,ARID5B_FLAG_30039,BCL6_iso1_FLAG_19298,BHLHE40_human_10054,CBX5_FLAG_466,CBX5_FLAG_1212,CEBPA_FLAG_38878,CEBPB_human_18315,CEBPG_FLAG_23819,CTCF_37407,EP300_7800,FOSL2_1170,FOXA1_7896,FOXA1_30285,FOXA2_14347,FOXA3_FLAG_29849,FOXK1_FLAG_7931,FOXO1_3123,FOXP1_FLAG_1334,GATA4_4238,GATAD2A_FLAG_17603,HDAC2_1370,HMG20A_FLAG_1759,HMG20B_v2_FLAG_6674,HMGXB3_FLAG_5068,JUND_human_6121,KDM1A_human_461,KDM1A_human_9502,KDM2A_FLAG_3435,KDM6A_human_20338,KLF16_FLAG_14953,MAX_18031,MAZ_human_5286,MBD1_v1_FLAG_1163,MIXL1_FLAG_15164,MLX_FLAG_7859,MXI1_human_7444,NFIL3_FLAG_17577,NR2F6_FLAG_4231,PPARG_v1_FLAG_2589,PRDM10_FLAG_2691,RAD21_FLAG_48693,RARA_FLAG_16212,RARA_FLAG_18351,RCOR2_FLAG_12570,RFX3_iso1_FLAG_4400,RFX5_human_4315,RXRB_FLAG_13017,SAP130_FLAG_51963,SIN3A_10436,SIX4_iso1_FLAG_7949,SMAD4_iso1_FLAG_24650,SOX13_iso1_FLAG_20708,SOX5_FLAG_78,SOX5_FLAG_14430,SP5_FLAG_3686,SSRP1_FLAG_4513,TEAD1_FLAG_14030,TFE3_FLAG_4976,THAP11_FLAG_11242,THRA_iso1_FLAG_1887,UBP1_FLAG_1093,UBP1_FLAG_3148,USF1_9425,USF2_9189,ZGPAT_FLAG_18420,ZMYM3_8453,ZNF143_human_4097,ZNF143_human_9077,ZNF219_FLAG_7338,ZNF331_FLAG_5381,ZNF335_FLAG_1767,ZNF335_FLAG_2672,ZNF384_human_497	67	27	8
chr11	66822892	66824892	BHLHE40_human_11157,GABPB1_v2_FLAG_5730,HDAC2_4857,SAP130_FLAG_13939,SMAD4_iso1_FLAG_2787,SP5_FLAG_6778,TEAD1_FLAG_5488,TEAD3_FLAG_11361,USF2_4997,ARID4B_FLAG_34337,KDM1A_human_461,KLF16_FLAG_14953,MAZ_human_5286,RFX5_human_4315,SAP130_FLAG_51963,SOX5_FLAG_78,THAP11_FLAG_11242,UBP1_FLAG_1093,UBP1_FLAG_3148,ZGPAT_FLAG_18420,ZNF331_FLAG_5381,ZNF335_FLAG_1767	20	6	3
chr11	66838595	66840595	CTCF_33661,KDM2A_FLAG_8131,RAD21_FLAG_45861,ZNF143_human_5875	4	2	1
chr11	66840595	66842595	GABPA_FLAG_11864,GABPB1_v2_FLAG_4204	2	1	0
chr11	66842595	66844595	ARID5B_FLAG_15787,BHLHE40_human_11000,ERF_FLAG_8977,HNF4A_8498,MAX_15175,RARA_FLAG_15504,RCOR2_FLAG_4342,RXRB_FLAG_12122,SAP130_FLAG_11793,SMAD4_iso1_FLAG_15159,TFE3_FLAG_11325,TGIF2_FLAG_3978,USF1_14025,USF2_18306,ZMYM3_5875,ZNF219_FLAG_11088,ZNF644_FLAG_13100	17	9	1
chr11	66881608	66883608	ARID4B_FLAG_9826,GATAD2A_FLAG_16155,HNF4A_12030,HNF4G_4449,PBX2_FLAG_1902,PROX1_13304,RAD21_FLAG_7499,RCOR2_FLAG_12403,SAP130_FLAG_16541,SMAD4_iso1_FLAG_5036,ZMYM3_8351,ZNF384_human_10780,ZNF48_FLAG_4878	13	2	1
chr11	66883608	66885608	HLF_FLAG_14838	1	1	0
chr11	66885608	66887608	ARID4B_FLAG_15689,CTCF_11800,DMAP1_FLAG_5523,ERF_FLAG_6275,GABPB1_v2_FLAG_4410,GATAD1_FLAG_5172,GMEB2_FLAG_2490,HMGXB4_FLAG_3050,KAT8_FLAG_11622,KDM2A_FLAG_13954,MAZ_human_3089,MBD1_v2_FLAG_3622,MXD3_v1_FLAG_162,MXD3_v1_FLAG_3835,NRF1_9089,POLR2A_human_7998,POLR2AphosphoS5_14992,SAP130_FLAG_37736,TAF1_11204,TBP_human_1605,TFDP1_FLAG_5773,THAP11_FLAG_9666,YY1_5299	22	5	8
chr11	66887608	66889608	ASH2L_human_12024,ASH2L_human_18598,SAP130_FLAG_3	2	0	1
chr11	67024930	67026930	ARID5B_FLAG_17908,ELF3_FLAG_24950,EP300_4088,FOXA1_27238,FOXA2_13088,GATAD2A_FLAG_7760,GATAD2A_FLAG_19081,HLF_FLAG_27929,HNF4A_10112,HNF4G_2204,MIXL1_FLAG_1488,NR2F6_FLAG_4,NR2F6_FLAG_1176,PPARG_v1_FLAG_1877,PROX1_6484,RARA_FLAG_14027,RARA_FLAG_17778,RXRB_FLAG_22934,SAP130_FLAG_6860,THRA_iso1_FLAG_11295,THRB_FLAG_7688,ZBTB26_FLAG_6059,ZMYM3_1045	21	11	2
chr11	67026930	67028930	BCL6_iso1_FLAG_14395,ERF_FLAG_1007,ERF_FLAG_1686,GABPB1_v2_FLAG_2309,GATAD2A_FLAG_4200,KAT8_FLAG_4316,MAX_10120,NRF1_9386,RARA_FLAG_9484	8	4	1
chr11	67028930	67030930	ARID4B_FLAG_29312,BHLHE40_human_1999,CTCF_40984,ELF3_FLAG_6355,ERF_FLAG_2406,ETV4_12132,GABPA_FLAG_15364,GABPB1_v2_FLAG_12151,GATAD1_FLAG_8105,GATAD2A_FLAG_19747,KAT8_FLAG_20744,MAX_518,MXI1_human_13,MXI1_human_1074,MYBL2_2283,PRDM10_FLAG_3187,RAD21_FLAG_44557,RXRB_FLAG_10765,SAP130_FLAG_36732,SMAD4_iso1_FLAG_12150,SMC3_human_9210,TEAD1_FLAG_5829,TEAD3_FLAG_1788,THAP11_FLAG_18042,THRB_FLAG_2915,USF1_9690,USF2_13981,ZGPAT_FLAG_6459,ZNF143_human_9445,ZNF219_FLAG_6308,BCL6_iso1_FLAG_14395,ERF_FLAG_1007,GABPB1_v2_FLAG_2309,GATAD2A_FLAG_4200,KAT8_FLAG_4316,MAX_10120,NRF1_9386	31	15	3
chr11	67082185	67084185	HLF_FLAG_21611	1	1	0
chr11	67084185	67086185	ARID4B_FLAG_34024,ARID5B_FLAG_3175,ATF3_1327,CBX5_FLAG_2651,CREM_2514,CTCF_41806,DMAP1_FLAG_4115,DRAP1_FLAG_4722,ELF3_FLAG_21457,FOXA3_FLAG_6404,FOXK1_FLAG_4096,GABPA_FLAG_15371,GABPB1_v2_FLAG_15336,GABPB1_v2_FLAG_16692,GATAD1_FLAG_14653,GATAD2A_FLAG_24684,HCFC1_human_4047,HMGXB4_FLAG_12004,HSF1_human_263,KAT8_FLAG_4227,KAT8_FLAG_15667,KDM2A_FLAG_20772,KDM3A_FLAG_7519,KDM6A_human_19275,KLF10_7360,KLF16_FLAG_9564,KLF6_v2_FLAG_1158,KLF6_v2_FLAG_5131,KMT2B_FLAG_9878,MAX_13128,MAZ_human_3251,MIER3_FLAG_5682,MXD3_v1_FLAG_3203,MXD4_FLAG_6497,MXI1_human_6360,NFIA_v1_FLAG_548,NFIA_v1_FLAG_1084,NRF1_11757,POLR2A_human_971,POLR2A_human_7646,POLR2AphosphoS5_1006,POLR2AphosphoS5_16552,PPARG_v1_FLAG_7209,RAD21_FLAG_52715,RCOR2_FLAG_5019,RFX3_iso1_FLAG_4526,RFX5_human_1592,SAP130_FLAG_37668,SMAD4_iso1_FLAG_3584,SMC3_human_11733,SP1_FLAG_4115,SREBF1_human_838,SUZ12_human_948,TAF1_9643,TBP_human_2158,TEAD1_FLAG_12101,TEAD3_FLAG_1979,THAP11_FLAG_28363,UBP1_FLAG_4835,ZFP64_FLAG_376,ZFP64_FLAG_455,ZGPAT_FLAG_22338,ZKSCAN8_FLAG_1418,ZNF143_human_15444,ZNF331_FLAG_923,ZNF331_FLAG_8093,ZNF335_FLAG_2497,ZNF511_FLAG_882,ZNF511_FLAG_1136,ZNF544_iso1_FLAG_2998	61	16	16
chr11	67117690	67119690	ARID4B_FLAG_7868,CTCF_36535,FOSL2_10453,JUND_human_23443,KLF16_FLAG_2771,RAD21_FLAG_34967,SMC3_human_3745,ZNF143_human_113,ZNF143_human_5497	8	3	1
chr11	67119690	67121690	ASH2L_human_15914,ASH2L_human_17743,BRCA1_human_314,CHD2_human_3428,CREM_4141,ELF3_FLAG_15249,GABPA_FLAG_15307,GABPB1_v2_FLAG_15817,GATAD2A_FLAG_5151,HMGXB3_FLAG_3524,KAT8_FLAG_2162,KAT8_FLAG_18616,KLF6_v2_FLAG_2585,MAZ_human_5740,NFYC_FLAG_9959,POLR2A_human_9097,POLR2A_human_13407,POLR2AphosphoS5_9166,POLR2AphosphoS5_10885,RCOR2_FLAG_1791,RFX5_human_1701,RXRB_FLAG_13136,SAP130_FLAG_38995,SIN3A_6511,SMAD4_iso1_FLAG_20489,SP1_FLAG_9912,SP5_FLAG_9119,TAF1_715,TBP_human_1621,TBP_human_4987,TFAP4_8906,THAP11_FLAG_11602,ZNF281_FLAG_4731	28	9	8
chr11	67121690	67123690	ARID4B_FLAG_35718,ARID5B_FLAG_29036,BCL6_iso1_FLAG_27468,CEBPA_FLAG_12868,CEBPG_FLAG_7339,CREB1_FLAG_12060,CREM_4174,DMAP1_FLAG_10107,DRAP1_FLAG_12815,ELF3_FLAG_26785,EP300_5068,ERF_FLAG_14950,ETV4_7425,FOSL2_13815,FOXA1_23110,FOXA3_FLAG_31028,FOXK1_FLAG_6399,FOXP1_FLAG_13366,GABPA_FLAG_16008,GABPB1_v2_FLAG_14099,GATAD1_FLAG_12217,GATAD2A_FLAG_32523,HBP1_FLAG_2641,HMG20A_FLAG_3396,HMG20B_v2_FLAG_2527,HNF4A_15103,HNF4G_13139,HOMEZ_FLAG_9527,JUN_human_853,JUND_human_22858,KAT8_FLAG_22664,KDM6A_human_13863,KLF16_FLAG_16267,MAZ_human_6866,MIER3_FLAG_2649,MLX_FLAG_1528,MXD3_v1_FLAG_404,MXD3_v1_FLAG_3177,MYBL2_5912,NFIA_v1_FLAG_4530,NFIL3_FLAG_13552,NFYC_FLAG_5974,NR2F1_FLAG_4516,NR2F6_FLAG_25322,PAXIP1_iso1_FLAG_972,POLR2A_human_14264,PPARG_v1_FLAG_13126,PRDM10_FLAG_6184,PROX1_12362,RAD21_FLAG_11031,RARA_FLAG_30325,RREB1_iso2_FLAG_8824,RXRB_FLAG_17876,SAP130_FLAG_2826,SAP130_FLAG_49910,SIN3A_3991,SMAD4_iso1_FLAG_26338,SOX13_iso1_FLAG_25486,SOX5_FLAG_15467,SP5_FLAG_10125,SRF_2833,TEAD1_FLAG_11883,TEAD3_FLAG_20784,TGIF2_FLAG_9921,THAP11_FLAG_22276,ZBTB21_FLAG_3753,ZBTB26_FLAG_5068,ZCCHC11_FLAG_1570,ZGPAT_FLAG_797,ZGPAT_FLAG_17574,ZKSCAN8_FLAG_5111,ZMYM3_6321,ZNF219_FLAG_27716,ZNF3_FLAG_2866,ZNF331_FLAG_6125,ZNF335_FLAG_1440,ZNF48_FLAG_11406,ZNF511_FLAG_2162,ZNF644_FLAG_11814,ZNF792_FLAG_7192,ASH2L_human_15914	78	27	9
chr11	67123690	67125690	ARID4B_FLAG_21230,BCL6_iso1_FLAG_6263,CTCF_45703,ELF3_FLAG_12651,GATAD2A_FLAG_27511,HMG20B_v2_FLAG_2696,HMGXB3_FLAG_1171,HMGXB4_FLAG_8397,KAT8_FLAG_14180,KDM2A_FLAG_3679,KDM6A_human_14056,KLF16_FLAG_8907,KLF6_v2_FLAG_6060,PROX1_5429,RAD21_FLAG_52520,RARA_FLAG_5378,RFX3_iso1_FLAG_452,RREB1_iso2_FLAG_5081,RXRB_FLAG_7964,SAP130_FLAG_21260,SMC3_human_19260,SP1_FLAG_3064,TEAD3_FLAG_8091,TFAP4_6682,THAP11_FLAG_17147,ZNF143_human_8171,ZNF219_FLAG_15842,ZNF48_FLAG_2177,ZNF652_FLAG_8823	29	14	5
chr11	67138385	67140385	BCL6_iso1_FLAG_2884,CTCF_19752,HLF_FLAG_43273,RAD21_FLAG_11491,SAP130_FLAG_12765,TAF1_2939	6	2	2
chr11	67140385	67142385	BACH1_human_3593,CEBPA_FLAG_24164,CTCF_32865,DMAP1_FLAG_8740,GATAD2A_FLAG_25452,HMGXB3_FLAG_2637,HNF1A_3122,JUND_human_1227,MAFF_human_8878,MAFK_human_27537,MBD1_v2_FLAG_1806,NFE2L2_human_5569,RAD21_FLAG_31016,SAP130_FLAG_12765,SAP130_FLAG_25557,SOX13_iso1_FLAG_22368,SOX5_FLAG_9132,USF2_8956,ZNF219_FLAG_24792,ZNF652_FLAG_4714,ZNF792_FLAG_1977,TAF1_2939	21	5	3
chr11	67154294	67156294	ZNF7_iso2_FLAG_1425	1	0	0
chr11	67156294	67158294	ARID4B_FLAG_1134,ARID4B_FLAG_19639,CTCF_38563,FOXA3_FLAG_12238,GATAD1_FLAG_2029,RAD21_FLAG_45503,SAP130_FLAG_20394,SMC3_human_9028,ZNF143_human_6101	8	2	2
chr11	67158294	67160294	ARID4B_FLAG_28598,ARID4B_FLAG_37639,ARID5B_FLAG_25984,ATF3_2300,BCL6_iso1_FLAG_18366,BHLHE40_human_13969,CBX5_FLAG_1840,CREB1_FLAG_240,DMAP1_FLAG_1560,DMAP1_FLAG_15382,DRAP1_FLAG_6860,ELF3_FLAG_15712,EP300_2523,ERF_FLAG_15306,FOS_human_4942,FOSL2_1787,FOXA3_FLAG_16270,FOXK1_FLAG_7247,GABPB1_v2_FLAG_4243,GABPB1_v2_FLAG_17066,GATAD1_FLAG_18819,GMEB2_FLAG_2136,HBP1_FLAG_5808,HCFC1_human_1064,HNF4A_6670,KAT8_FLAG_24282,KDM2A_FLAG_9376,KDM2A_FLAG_22309,KLF16_FLAG_337,KLF16_FLAG_15807,KLF6_v2_FLAG_7172,KLF9_FLAG_2841,KMT2B_FLAG_11746,MAX_20155,MBD1_v2_FLAG_7561,MLX_FLAG_9303,MXD3_v1_FLAG_8178,MXD4_FLAG_10895,MXI1_human_294,MXI1_human_5469,NFIC_4476,NFYC_FLAG_10250,NR2F6_FLAG_19937,POLR2A_human_18143,POLR2AphosphoS5_16220,POLR2AphosphoS5_16866,PPARG_v1_FLAG_8042,RARA_FLAG_12833,RXRB_FLAG_3919,SAP130_FLAG_36620,SAP130_FLAG_52355,SIN3A_1113,SIN3A_9572,SMAD4_iso1_FLAG_13918,SOX13_iso1_FLAG_14999,SOX5_FLAG_8746,SP1_FLAG_10429,SP5_FLAG_9382,TAF1_13588,TBP_human_4795,TFAP4_8562,TFDP1_FLAG_7547,TFE3_FLAG_15808,TGIF2_FLAG_12281,THAP11_FLAG_24290,UBP1_FLAG_2941,USF1_15272,USF2_20057,YY1_1181,ZCCHC11_FLAG_3418,ZFP64_FLAG_2476,ZGPAT_FLAG_844,ZGPAT_FLAG_23007,ZNF219_FLAG_2430,ZNF219_FLAG_17232,ZNF331_FLAG_822,ZNF331_FLAG_2971,ZNF511_FLAG_9872,ZNF544_iso1_FLAG_1421,ZNF580_FLAG_2412,ZNF792_FLAG_10057	69	22	13
chr11	67167298	67169298	ARID4B_FLAG_14527,CTCF_16418,ELF3_FLAG_1013,GABPB1_v2_FLAG_15372,MAX_12003,POLR2A_human_13769,POLR2AphosphoS5_15537,RAD21_FLAG_3304,SAP130_FLAG_34945,SP1_FLAG_8791,TAF1_11187,THAP11_FLAG_13497,YY1_4168,ZFP64_FLAG_3834	14	5	4
chr11	67169298	67171298	DRAP1_FLAG_8667,ELF3_FLAG_7883,GATAD1_FLAG_668,GATAD2A_FLAG_4443,NR2F6_FLAG_18698,POLR2AphosphoS5_18551,RARA_FLAG_23832,SAP130_FLAG_22005,SAP130_FLAG_28028,SP5_FLAG_7818,ZBTB7A_2372,ZNF652_FLAG_2916,ELF3_FLAG_1013,GABPB1_v2_FLAG_15372,MAX_12003,POLR2A_human_13769,POLR2AphosphoS5_15537,SAP130_FLAG_34945,SP1_FLAG_8791,TAF1_11187,THAP11_FLAG_13497,YY1_4168	18	9	4
chr11	67171298	67173298	SP5_FLAG_4917,ELF3_FLAG_7883,SAP130_FLAG_22005,SP5_FLAG_7818,ZBTB7A_2372	4	3	1
chr11	67173298	67175298	BCL6_iso1_FLAG_25472,CTCF_10189,NR2F2_2376,NR2F6_FLAG_12361,RAD21_FLAG_33731,RARA_FLAG_26338,SMAD4_iso1_FLAG_18664	7	3	0
chr11	67187255	67189255	ARID4B_FLAG_13995,DRAP1_FLAG_18486,ELF3_FLAG_2158,HBP1_FLAG_1795,MAX_16621,POLR2AphosphoS5_11130,SP1_FLAG_4931,SP5_FLAG_9198,TAF1_2469,TAF1_8817,TBP_human_1298,THAP11_FLAG_7706	11	4	3
chr11	67189255	67191255	ZMYM3_1776	1	0	0
chr11	67193459	67195459	ARID4B_FLAG_4162,ARID5B_FLAG_3287,ASH2L_human_4156,BCL6_iso1_FLAG_2106,FOXA3_FLAG_4687,GATAD1_FLAG_2578,GATAD2A_FLAG_1007,GATAD2A_FLAG_2196,MAX_4290,NFIA_v1_FLAG_713,NR2F6_FLAG_23086,RARA_FLAG_32792,RXRB_FLAG_16213,SAP130_FLAG_19590,SMAD4_iso1_FLAG_16371,SOX13_iso1_FLAG_6208,THRA_iso1_FLAG_4468,THRB_FLAG_206,THRB_FLAG_5288,ZNF384_human_2942	18	7	1
chr11	67195459	67197459	ARID3A_human_6188,ARID4B_FLAG_35935,ARID5B_FLAG_6614,ASH2L_human_15579,ATF1_FLAG_579,ATF1_FLAG_9951,ATF3_2279,BHLHE40_human_2249,BRCA1_human_785,CBX5_FLAG_1424,CEBPA_FLAG_35389,CEBPB_human_21592,CEBPD_2144,CEBPG_FLAG_30907,CREB1_FLAG_19256,CREM_17594,DMAP1_FLAG_7634,DRAP1_FLAG_8587,ELF3_FLAG_21897,FOSL2_2747,FOXA3_FLAG_18067,FOXK1_FLAG_9536,GABPA_FLAG_17778,GABPB1_v2_FLAG_19040,GATA4_841,GATAD1_FLAG_19245,GATAD2A_FLAG_9484,GMEB2_FLAG_1869,HCFC1_human_4301,HLF_FLAG_23335,HMGXB3_FLAG_1728,JUND_human_11256,KAT8_FLAG_25053,KDM2A_FLAG_19455,KDM3A_FLAG_1099,KLF10_7672,KLF16_FLAG_12085,KLF6_v2_FLAG_2015,KLF9_FLAG_3010,KMT2B_FLAG_12305,MAZ_human_7627,MIER3_FLAG_2630,MIXL1_FLAG_8189,MLX_FLAG_4057,MXD4_FLAG_9244,MXI1_human_6668,NFIL3_FLAG_21287,NR2F6_FLAG_8763,NR3C1_human_82,NRF1_8368,PBX2_FLAG_3640,POLR2A_human_16800,POLR2AphosphoS5_17417,PPARG_v1_FLAG_4909,PRDM10_FLAG_6085,RARA_FLAG_7776,RXRB_FLAG_7753,SAP130_FLAG_50746,SIN3A_9688,SIN3B_human_2460,SMAD4_iso1_FLAG_20257,SOX13_iso1_FLAG_8471,SOX5_FLAG_3193,SP1_FLAG_10038,SRF_2745,SUZ12_human_1108,TAF1_6379,TBP_human_2986,TEAD1_FLAG_14055,TGIF2_FLAG_523,TGIF2_FLAG_4571,THAP11_FLAG_28676,THRA_iso1_FLAG_4349,UBP1_FLAG_9614,USF1_2597,USF2_5376,YY1_6620,ZBTB21_FLAG_1588,ZGPAT_FLAG_17582,ZHX2_4592,ZNF143_human_15701,ZNF281_FLAG_2136,ZNF331_FLAG_4329,ZNF335_FLAG_8513,ZNF511_FLAG_4468,ZNF544_iso1_FLAG_1147,ZNF580_FLAG_2502,ARID4B_FLAG_4162,ASH2L_human_4156,GATAD2A_FLAG_1007,GATAD2A_FLAG_2196,MAX_4290,SAP130_FLAG_19590,THRB_FLAG_206	87	33	16
chr11	67230657	67232657	ARID4B_FLAG_4210,ARID4B_FLAG_26885,ARID5B_FLAG_1051,ARID5B_FLAG_5923,ATF1_FLAG_5760,BHLHE40_human_9156,CEBPA_FLAG_17471,CEBPG_FLAG_20580,CREB1_FLAG_17578,CREM_13538,DMAP1_FLAG_1084,DMAP1_FLAG_1938,DRAP1_FLAG_9838,ELF3_FLAG_15063,ETV4_634,ETV4_1331,FOSL2_12731,GABPA_FLAG_15662,GABPB1_v2_FLAG_10149,GABPB1_v2_FLAG_15773,GATAD1_FLAG_14006,GATAD1_FLAG_14173,GATAD2A_FLAG_6568,HLF_FLAG_20932,KAT8_FLAG_6624,KAT8_FLAG_8008,KDM2A_FLAG_5041,KDM2A_FLAG_9095,KLF16_FLAG_2601,KLF16_FLAG_9391,MAX_5050,MAX_10492,MAZ_human_3290,MBD1_v2_FLAG_1907,NFIL3_FLAG_14941,POLR2A_human_5224,POLR2A_human_14012,POLR2AphosphoS5_16717,POLR2AphosphoS5_18366,RAD21_FLAG_12557,RARA_FLAG_7274,SAP130_FLAG_24862,SAP130_FLAG_34464,SMAD4_iso1_FLAG_16,SMAD4_iso1_FLAG_1707,SMAD4_iso1_FLAG_23866,SOX13_iso1_FLAG_2770,TAF1_11543,TBP_human_4198,THAP11_FLAG_14171,THAP11_FLAG_15670,USF1_13935,USF2_18246,YY1_4514,ZBTB7A_2059,ZC3H4_FLAG_2156,ZGPAT_FLAG_1940,ZNF219_FLAG_2002,ZNF219_FLAG_3881,ZNF219_FLAG_5782,ZNF281_FLAG_5784,ZNF3_FLAG_2696,ZNF331_FLAG_3940	45	14	8
chr11	67232657	67234657	GATAD1_FLAG_1967,KDM2A_FLAG_9095,SMAD4_iso1_FLAG_16,ZNF219_FLAG_5782,ZNF3_FLAG_2696	5	0	1
chr11	67247828	67249828	HLF_FLAG_50679	1	1	0
chr11	67249828	67251828	ARID4B_FLAG_11754,ARID4B_FLAG_17942,ARID5B_FLAG_10055,ATF1_FLAG_5346,ATF1_FLAG_7423,BCL6_iso1_FLAG_13616,CREB1_FLAG_17002,CREM_1064,CREM_12536,DMAP1_FLAG_13930,DNMT3B_FLAG_3886,DRAP1_FLAG_7365,DRAP1_FLAG_9107,ELF3_FLAG_12154,ERF_FLAG_13439,ETV4_9084,FOXA3_FLAG_17404,GABPA_FLAG_16551,GABPB1_v2_FLAG_14919,GABPB1_v2_FLAG_16761,GATAD1_FLAG_18059,GATAD2A_FLAG_17462,HCFC1_human_2924,HMGXB3_FLAG_8027,HMGXB4_FLAG_6988,HNF4G_9493,HOMEZ_FLAG_5825,JUND_human_4852,KAT7_FLAG_1770,KAT8_FLAG_22935,KDM1A_human_3023,KDM2A_FLAG_19257,KDM3A_FLAG_2657,KLF10_4095,KLF16_FLAG_18986,KLF6_v2_FLAG_10941,KLF9_FLAG_3395,KMT2B_FLAG_9194,MAX_20523,MBD1_v2_FLAG_6842,MIER2_FLAG_707,MIER2_FLAG_5012,MIXL1_FLAG_12117,MLX_FLAG_5464,MXD3_v1_FLAG_9366,MXD4_FLAG_328,MXD4_FLAG_5248,MYBL2_11660,NCoA2_FLAG_1989,NFIA_v1_FLAG_5518,NFYC_FLAG_7836,NFYC_FLAG_8487,NPAS2_iso2_FLAG_743,NR2F6_FLAG_9037,NRF1_6886,NRF1_11748,PBX2_FLAG_4362,POLR2A_human_13334,POLR2AphosphoS5_18593,PPARG_v1_FLAG_5212,RARA_FLAG_16200,RCOR2_FLAG_5836,RING1_human_284,RREB1_iso2_FLAG_104,RREB1_iso2_FLAG_504,RXRB_FLAG_13661,SAP130_FLAG_31026,SAP130_FLAG_44806,SIN3B_human_2015,SLC30A9_FLAG_3542,SP1_FLAG_702,SP1_FLAG_1992,SP1_FLAG_5935,TAF1_11736,TBP_human_251,TBP_human_3271,TEAD3_FLAG_5546,TFDP1_FLAG_8891,TFE3_FLAG_12571,THAP11_FLAG_22264,THAP11_FLAG_25179,UBP1_FLAG_10543,YY1_6770,ZBTB26_FLAG_5148,ZBTB7A_4768,ZFP64_FLAG_2316,ZGPAT_FLAG_23401,ZHX2_4433,ZNF12_FLAG_1043,ZNF219_FLAG_26303,ZNF331_FLAG_11612,ZNF334_iso1_FLAG_1101,ZNF335_FLAG_5921,ZNF384_human_7109,ZNF511_FLAG_10577,ZNF544_iso1_FLAG_7001,ZNF580_FLAG_7175,ZNF652_FLAG_1397,ZNF7_iso2_FLAG_1035,ZNF792_FLAG_10921,ZSCAN9_FLAG_7250,ZSCAN9_FLAG_8219	86	25	16
chr11	67272654	67274654	ARID4B_FLAG_35372,BCL6_iso1_FLAG_2175,BHLHE40_human_1590,CREB1_FLAG_3942,CTCF_45481,FOXA3_FLAG_8039,GABPB1_v2_FLAG_9117,GATAD1_FLAG_7311,GATAD2A_FLAG_5589,HBP1_FLAG_5957,HMGXB4_FLAG_8724,KAT8_FLAG_866,KAT8_FLAG_1913,KDM3A_FLAG_5160,KDM6A_human_214,KDM6A_human_11079,MBD1_v1_FLAG_5018,MXI1_human_2999,NR2F6_FLAG_4315,RAD21_FLAG_51673,RXRB_FLAG_8867,SAP130_FLAG_43673,SP1_FLAG_6023,TEAD3_FLAG_1361,ZGPAT_FLAG_10504,ZNF143_human_10449,ZNF219_FLAG_20671,ZNF331_FLAG_4733,ZNF792_FLAG_729,ZNF792_FLAG_3816	27	7	4
chr11	67274654	67276654	ARID4B_FLAG_8443,ARID4B_FLAG_10417,ARID4B_FLAG_24164,ASH2L_human_3299,ASH2L_human_16199,ATF1_FLAG_8819,ATF3_1183,CEBPA_FLAG_6201,CEBPG_FLAG_7307,CHD2_human_545,CREB1_FLAG_17369,CREM_13774,DMAP1_FLAG_3576,DMAP1_FLAG_15015,DRAP1_FLAG_16721,ERF_FLAG_11382,FOS_human_4915,FOXA1_22689,FOXK1_FLAG_734,FOXK1_FLAG_2006,GABPA_FLAG_1225,GABPA_FLAG_16407,GABPB1_v2_FLAG_3980,GABPB1_v2_FLAG_16657,GABPB1_v2_FLAG_18780,GATAD1_FLAG_17780,GMEB2_FLAG_44,GMEB2_FLAG_2667,HBP1_FLAG_2312,HCFC1_human_1979,HLF_FLAG_38413,HSF1_human_217,IRF3_human_438,KAT8_FLAG_22321,KDM1A_human_7517,KDM2A_FLAG_17121,KDM6A_human_10717,KLF6_v2_FLAG_1242,MAZ_human_5913,MXD4_FLAG_1184,MXD4_FLAG_9846,MXI1_human_3622,MXI1_human_7645,NFIL3_FLAG_18331,NFYC_FLAG_6617,NFYC_FLAG_11104,NRF1_5188,NRF1_11307,PBX2_FLAG_4435,POLR2A_human_18681,POLR2AphosphoS5_12970,PRDM10_FLAG_7720,RCOR1_human_31,RCOR1_human_1658,RCOR2_FLAG_13537,RFX3_iso1_FLAG_4528,RFX5_human_3654,RREB1_iso2_FLAG_2271,SAP130_FLAG_3643,SAP130_FLAG_39798,SIN3A_4517,SIN3A_6409,SIN3A_9686,SIN3B_human_1545,SMAD4_iso1_FLAG_3153,SP1_FLAG_6240,SP1_FLAG_6973,SP2_1924,SP5_FLAG_3101,SREBF1_human_787,TBP_human_9195,TFDP1_FLAG_5422,TGIF2_FLAG_5265,THAP11_FLAG_22476,THAP11_FLAG_23259,USF1_2978,YY1_531,ZBTB21_FLAG_4457,ZGPAT_FLAG_2740,ZGPAT_FLAG_12088,ZGPAT_FLAG_18393,ZHX2_2497,ZMYM3_8751,ZNF219_FLAG_1334,ZNF219_FLAG_2134,ZNF335_FLAG_2799	64	18	13
chr11	67343483	67345483	CTCF_19093,RAD21_FLAG_27550	2	1	0
chr11	67345483	67347483	ARID3A_human_6163,ARID4B_FLAG_2149,ARID4B_FLAG_10525,ARID5B_FLAG_21244,BCL6_iso1_FLAG_15202,CEBPA_FLAG_40749,CEBPB_human_12044,CEBPG_FLAG_24468,CTCF_12276,EP300_10621,FOXA1_33114,FOXA2_23262,FOXA3_FLAG_29332,GATAD1_FLAG_5035,GATAD2A_FLAG_28098,HDAC2_9640,HMG20B_v2_FLAG_3811,HNF4A_3121,KAT8_FLAG_5801,KLF16_FLAG_2850,MLX_FLAG_2035,PROX1_3482,RAD21_FLAG_30723,RARA_FLAG_22792,RERE_FLAG_1313,RREB1_iso2_FLAG_8124,SAP130_FLAG_15970,SMAD4_iso1_FLAG_14022,SOX13_iso1_FLAG_13827,THAP11_FLAG_17397,ZNF219_FLAG_19646,ZNF331_FLAG_10911,ZNF384_human_3352,ZNF644_FLAG_3417	33	10	4
chr11	67347483	67349483	ARID5B_FLAG_34540,BCL6_iso1_FLAG_20984,CEBPA_FLAG_5967,GATAD2A_FLAG_18867,KDM6A_human_7142,MIXL1_FLAG_9807,NR2F1_FLAG_6629,NR2F2_6756,NR2F6_FLAG_24063,PPARG_v1_FLAG_2129,RARA_FLAG_32763,RXRB_FLAG_20180,SMAD4_iso1_FLAG_32326,SOX13_iso1_FLAG_13104,SOX5_FLAG_7033,TCF7_5614,TEAD1_FLAG_11140,TEAD3_FLAG_8995,THAP11_FLAG_11571,ZFP64_FLAG_5479,ZNF219_FLAG_9927,ZNF331_FLAG_3888	22	8	1
chr11	67349483	67351483	E2F7_iso1_FLAG_298,GATAD2A_FLAG_18867	2	1	0
chr11	67381397	67383397	CTCF_30535,CTCF_39188,POLR2AphosphoS5_5008,RAD21_FLAG_24474,RAD21_FLAG_31045,ZNF143_human_3223,ZNF143_human_4577	4	2	1
chr11	67383397	67385397	ARID4B_FLAG_25418,ARID5B_FLAG_22580,CEBPA_FLAG_19468,CEBPB_human_7550,EP300_7743,ETV4_1966,FOXA1_16332,FOXA2_11852,FOXA3_FLAG_21010,GATAD1_FLAG_6300,GATAD2A_FLAG_26814,HNF4A_16294,HNF4G_11652,KAT8_FLAG_4869,MBD1_v1_FLAG_2561,MYBL2_8050,NFIL3_FLAG_9407,NR2C2_human_311,NR2F2_2243,NR2F6_FLAG_13990,PPARG_v1_FLAG_9521,RARA_FLAG_1192,RARA_FLAG_4081,SAP130_FLAG_29359,SOX13_iso1_FLAG_26972,SOX5_FLAG_12448,SSRP1_FLAG_1070,THAP11_FLAG_11862,ZBTB7A_5886,ZNF12_FLAG_10205,ZNF219_FLAG_24128,ZNF384_human_868,ZNF792_FLAG_8121,ZSCAN9_FLAG_1846	33	10	3
chr11	67393468	67395468	HLF_FLAG_2601,NFYC_FLAG_6264	2	1	0
chr11	67395468	67397468	BCL6_iso1_FLAG_3849,CBX5_FLAG_5367,CEBPG_FLAG_811,CTCF_36904,DMAP1_FLAG_10877,ELF3_FLAG_5267,FOXA3_FLAG_9899,GABPB1_v2_FLAG_8481,GATAD2A_FLAG_16380,GMEB2_FLAG_58,GMEB2_FLAG_582,HMGXB4_FLAG_5284,KAT8_FLAG_8874,KDM1A_human_5401,KDM2A_FLAG_1220,KDM2A_FLAG_19284,KDM6A_human_6534,KLF16_FLAG_13839,MAZ_human_440,MLX_FLAG_5828,MXD3_v1_FLAG_5443,MXD4_FLAG_5811,POLR2A_human_2599,POLR2A_human_3122,PPARG_v1_FLAG_3903,RAD21_FLAG_33998,RCOR2_FLAG_6652,SAP130_FLAG_22294,SMAD4_iso1_FLAG_6538,SOX13_iso1_FLAG_4637,SP1_FLAG_6834,SP5_FLAG_1927,TFDP1_FLAG_6480,TFE3_FLAG_5420,THRA_iso1_FLAG_2812,ZBTB26_FLAG_5290,ZGPAT_FLAG_17273,ZMYM3_5544,ZNF331_FLAG_5990,ZSCAN9_FLAG_5930	37	11	8
chr11	67397468	67399468	ARID3A_human_1874,ARID4B_FLAG_31576,ARID5B_FLAG_21507,BHLHE40_human_87,BHLHE40_human_1197,BRD4_human_68,BRD4_human_273,CHD2_human_599,CTCF_30847,DMAP1_FLAG_6140,DRAP1_FLAG_6877,DRAP1_FLAG_15285,ERF_FLAG_960,ERF_FLAG_7565,FOXA3_FLAG_3790,GABPA_FLAG_1976,GABPA_FLAG_13811,GABPB1_v2_FLAG_15677,GABPB1_v2_FLAG_16575,GATAD1_FLAG_4818,GATAD2A_FLAG_24173,HNF4A_9301,HNF4G_8552,KDM2A_FLAG_20240,KDM3A_FLAG_5900,KLF16_FLAG_15157,KLF16_FLAG_18963,KLF6_v2_FLAG_4390,MAZ_human_209,MAZ_human_1107,MAZ_human_2804,MBD1_v2_FLAG_2378,MXD3_v1_FLAG_1043,MXD3_v1_FLAG_4752,MXD4_FLAG_1539,MXD4_FLAG_8918,MXI1_human_3323,MYBL2_21,MYBL2_6082,NR2F6_FLAG_20109,NRF1_4294,POLR2A_human_12848,POLR2AphosphoS5_14224,PPARG_v1_FLAG_13394,RAD21_FLAG_44994,RARA_FLAG_1714,RCOR1_human_397,RXRB_FLAG_13763,SAP130_FLAG_43353,SIN3A_7119,SIN3A_10223,SMAD4_iso1_FLAG_10278,SOX13_iso1_FLAG_8046,SOX5_FLAG_1848,SOX5_FLAG_6120,SP5_FLAG_1849,THAP11_FLAG_18863,THRA_iso1_FLAG_3664,UBP1_FLAG_6143,ZBTB26_FLAG_602,ZBTB26_FLAG_1426,ZGPAT_FLAG_3720,ZGPAT_FLAG_22366,ZMYM3_7940,ZNF143_human_7539,ZNF219_FLAG_2111,ZNF335_FLAG_5437,ZNF792_FLAG_946,ZNF792_FLAG_1473,MAZ_human_440,POLR2A_human_2599	52	15	9
chr11	67399468	67401468	ARID5B_FLAG_14649,ASH2L_human_15583,BCL6_iso1_FLAG_4492,CREM_4198,DRAP1_FLAG_2322,ELF3_FLAG_7546,EP300_7688,GABPA_FLAG_5132,GATAD2A_FLAG_21959,HDAC2_5302,HNF4A_5339,HNF4A_16451,HNF4G_6782,HNF4G_11789,KDM1A_human_6957,KDM2A_FLAG_4468,KDM6A_human_6672,KDM6A_human_9999,KDM6A_human_12692,KDM6A_human_16518,NFIA_v1_FLAG_8984,NFIA_v1_FLAG_16191,NFIC_6355,NFIL3_FLAG_9147,NR2C2_human_299,NR2F1_FLAG_1292,NR2F1_FLAG_7748,NR2F6_FLAG_3228,NR2F6_FLAG_15292,NR2F6_FLAG_25409,POLR2AphosphoS5_9832,PROX1_1066,PROX1_7432,PROX1_15480,RARA_FLAG_6787,RARA_FLAG_24178,RCOR2_FLAG_8660,REST_911,RXRA_4888,SMAD4_iso1_FLAG_14455,SOX13_iso1_FLAG_5402,SP5_FLAG_971,SP5_FLAG_1040,TFAP4_8417,THAP11_FLAG_2455,THRA_iso1_FLAG_8852,THRB_FLAG_1195,ZBTB7A_5725,ZFP64_FLAG_4420,ZHX2_2511,ZMYM3_6927,ZMYM3_8669,ZNF219_FLAG_3301,ZNF281_FLAG_6521	40	18	6
chr11	67401468	67403468	BHLHE40_human_4902,USF1_5961,USF2_10171,ZMYM3_3320,ZNF189_761,ELF3_FLAG_7546,GABPA_FLAG_5132,KDM6A_human_6672,NFIA_v1_FLAG_8984,NR2F6_FLAG_15292,PROX1_7432	11	7	1
chr11	67414740	67416740	ARID4B_FLAG_11627,CTCF_46741,KDM6A_human_8721,RAD21_FLAG_42744	4	1	1
chr11	67416740	67418740	ARID5B_FLAG_16527,ETV4_2927,GABPB1_v2_FLAG_3499,GATAD2A_FLAG_33908,HDAC2_6064,HNF4A_13962,HNF4G_9655,KAT8_FLAG_10794,KMT2B_FLAG_6710,MAX_11549,PROX1_8874,SAP130_FLAG_18464,SOX13_iso1_FLAG_3980,TBP_human_1115,USF1_2211,USF2_6999,ZNF219_FLAG_27881	17	5	5
chr11	67418740	67420740	CREB1_FLAG_3127	1	0	0
chr11	67420740	67422740	FOXA1_3614	1	0	0
chr11	67768268	67770268	BHLHE40_human_12523,FOXA1_26489,FOXA2_16834,FOXA3_FLAG_7605,FOXP1_FLAG_8930,GATAD2A_FLAG_4295,MAX_17838,MYC_human_93,USF2_8680,ZNF219_FLAG_4308,ZNF384_human_10184	11	3	0
chr11	67770268	67772268	ARID4B_FLAG_20402,ELF3_FLAG_16841,GABPB1_v2_FLAG_10897,MAZ_human_3634,MYBL2_2772,NRF1_8621,SAP130_FLAG_47929,SP1_FLAG_5211,SP5_FLAG_12927,USF1_10496,USF2_14389,ZNF219_FLAG_12825	12	6	1
chr11	67772268	67774268	USF1_4603,USF2_12784,ZNF143_human_3778,ZNF3_FLAG_2501	4	2	0
chr11	67774268	67776268	KDM1A_human_25,KDM1A_human_2791,NFIA_v1_FLAG_6171,USF1_11699,USF2_16767,ZMYM3_4244,ZMYM3_7073,ZNF3_FLAG_2501	6	2	1
chr11	67776268	67778268	ARID4B_FLAG_24279,CEBPA_FLAG_14458,CEBPG_FLAG_10560,CTCF_6828,DMAP1_FLAG_9725,DRAP1_FLAG_5351,HBP1_FLAG_171,HBP1_FLAG_1695,KAT8_FLAG_2652,KDM2A_FLAG_8811,MLX_FLAG_1916,MXD3_v1_FLAG_4576,NFIA_v1_FLAG_11904,NFIL3_FLAG_4366,POLR2A_human_3606,POLR2A_human_11655,PRDM10_FLAG_4992,PROX1_5320,SAP130_FLAG_3572,SAP130_FLAG_6437,SMAD4_iso1_FLAG_338,SP5_FLAG_5119,TBP_human_1073,TBP_human_4849,TEAD3_FLAG_1815,TFDP1_FLAG_3425,TFE3_FLAG_758,TFE3_FLAG_7051,ZFP64_FLAG_740,ZFP64_FLAG_1311,ZGPAT_FLAG_5253,ZNF219_FLAG_8600,ZNF331_FLAG_4916,ZNF544_iso1_FLAG_3241,ZNF580_FLAG_2121,ZNF792_FLAG_4320	30	9	6
chr11	67778268	67780268	POLR2A_human_3606,PROX1_5320,SAP130_FLAG_3572,SMAD4_iso1_FLAG_338,TEAD3_FLAG_1815,ZNF580_FLAG_2121	6	2	2
chr11	67780268	67782268	ARID5B_FLAG_28223,ASH2L_human_13811,DMAP1_FLAG_10581,EP300_13800,FOSL2_983,FOXA1_2939,GATAD2A_FLAG_29319,HDAC2_13,HDAC2_10240,HMG20B_v2_FLAG_5180,HNF4A_8469,HNF4G_8997,HSF1_human_640,KAT8_FLAG_7601,KDM1A_human_1083,KDM1A_human_8317,KDM6A_human_17899,MLX_FLAG_3253,MYBL2_3191,NCoA2_FLAG_399,NFIA_v1_FLAG_509,NFIA_v1_FLAG_2995,NFIC_3922,NFIL3_FLAG_12562,NR2F6_FLAG_19506,POLR2A_human_5925,PROX1_15395,RARA_FLAG_25800,RXRB_FLAG_11822,SAP130_FLAG_30868,SMAD4_iso1_FLAG_18234,SOX13_iso1_FLAG_26725,SOX5_FLAG_11296,SP5_FLAG_10393,TEAD1_FLAG_25515,TEAD3_FLAG_23652,TEAD4_4222,THAP11_FLAG_6043,ZKSCAN8_FLAG_3000,ZMYM3_4856,ZMYM3_7878,ZNF219_FLAG_24044,ZNF281_FLAG_6379,ZNF48_FLAG_3015,ZNF644_FLAG_3802	41	17	8
chr11	67782268	67784268	DMAP1_FLAG_7184,POLR2AphosphoS5_7226,RXRB_FLAG_2316,ZMYM3_7318,FOSL2_983	5	1	2
chr11	67784268	67786268	ARID4B_FLAG_22434,ARID5B_FLAG_33002,BCL6_iso1_FLAG_11458,BHLHE40_human_11972,CEBPA_FLAG_30320,CEBPB_human_15992,CEBPG_FLAG_29710,DMAP1_FLAG_6254,DRAP1_FLAG_9444,ELF3_FLAG_13692,ERF_FLAG_17357,FOXA1_7239,FOXA3_FLAG_28942,GATAD1_FLAG_3637,GATAD2A_FLAG_13408,GATAD2A_FLAG_34043,HDAC2_1709,HDAC2_7337,HMG20B_v2_FLAG_766,HMGXB3_FLAG_7778,HNF4A_6141,HOMEZ_FLAG_12479,KAT8_FLAG_10555,MLX_FLAG_1739,MLX_FLAG_6569,NFIA_v1_FLAG_6231,NFIL3_FLAG_3274,NFIL3_FLAG_5267,NFYC_FLAG_3012,NR1H2_954,NR2F6_FLAG_26350,POLR2A_human_6543,PRDM10_FLAG_9937,PROX1_13067,RAD21_FLAG_23012,RARA_FLAG_2591,RARA_FLAG_27584,RCOR2_FLAG_12450,RREB1_iso2_FLAG_4492,RXRB_FLAG_2316,RXRB_FLAG_20077,SAP130_FLAG_45158,SMAD4_iso1_FLAG_30128,SOX13_iso1_FLAG_3294,SOX13_iso1_FLAG_21433,SOX5_FLAG_2607,SOX5_FLAG_15733,SP1_FLAG_925,SP5_FLAG_2938,SP5_FLAG_7200,TEAD1_FLAG_7385,TEAD3_FLAG_9093,TFAP4_1614,TFE3_FLAG_14578,THAP11_FLAG_15783,THRB_FLAG_2824,USF1_14200,USF2_18971,ZBTB26_FLAG_2181,ZMYM3_708,ZMYM3_2816,ZNF219_FLAG_26609,ZNF331_FLAG_8092,ZNF48_FLAG_6982,ZNF652_FLAG_8586,ZNF792_FLAG_8323,DMAP1_FLAG_7184,POLR2AphosphoS5_7226	57	25	6
chr11	67795461	67797461	FOSL2_6600,HLF_FLAG_32336,ZGPAT_FLAG_487,ZMYM3_917	4	1	0
chr11	67797461	67799461	ARID4B_FLAG_465,ARID4B_FLAG_5407,ARID4B_FLAG_17582,ARID5B_FLAG_8218,ASH2L_human_5476,CEBPG_FLAG_191,CEBPG_FLAG_468,CEBPZ_human_159,CHD2_human_866,CREB1_FLAG_11370,CREM_9830,DMAP1_FLAG_12379,DRAP1_FLAG_12379,ELF3_FLAG_5676,ERF_FLAG_2565,GABPA_FLAG_18690,GABPB1_v2_FLAG_14149,GABPB1_v2_FLAG_17350,GATAD1_FLAG_16695,HMG20B_v2_FLAG_187,HMG20B_v2_FLAG_1078,HMGXB3_FLAG_7988,KAT8_FLAG_17778,KLF11_FLAG_2817,KLF16_FLAG_6824,KLF16_FLAG_9878,KMT2B_FLAG_8730,MXD4_FLAG_3907,NFYC_FLAG_10837,NRF1_11011,POLR2A_human_1381,POLR2A_human_14770,POLR2AphosphoS5_3585,POLR2AphosphoS5_17211,RARA_FLAG_3758,SAP130_FLAG_1846,SAP130_FLAG_42252,SP2_1693,TBP_human_4055,TGIF2_FLAG_1138,TGIF2_FLAG_8459,THAP11_FLAG_20063,YY1_5788,ZBTB26_FLAG_3356,ZBTB7A_6174,ZFP64_FLAG_11,ZFP64_FLAG_1630,ZGPAT_FLAG_487,ZGPAT_FLAG_9051,ZHX2_1520,ZNF3_FLAG_2617,ZNF335_FLAG_1705,ZNF384_human_1816,ZMYM3_917	42	11	8
chr11	67802588	67804588	MAFF_human_2779,MAFK_human_22983	2	2	0
chr11	67804588	67806588	ARID4B_FLAG_5409,ARID4B_FLAG_37561,ARID5B_FLAG_35837,ASH2L_human_19228,ATF1_FLAG_5336,BCL6_iso1_FLAG_8228,BCL6_iso1_FLAG_28176,BHLHE40_human_6091,CHD2_human_935,CREB1_FLAG_14166,CREM_932,CREM_11181,CUX1_human_880,DMAP1_FLAG_2877,DMAP1_FLAG_14560,DRAP1_FLAG_7956,DRAP1_FLAG_13296,ELF3_FLAG_16649,ELF3_FLAG_20945,EP300_10563,ERF_FLAG_820,ERF_FLAG_6203,ERF_FLAG_7379,ESRRA_human_320,ETV4_2305,ETV4_3103,FOSL2_2617,FOXA3_FLAG_26093,FOXO1_565,FOXP1_FLAG_8699,GABPA_FLAG_12441,GABPB1_v2_FLAG_2315,GABPB1_v2_FLAG_11033,GATA4_2361,GATAD1_FLAG_1488,GATAD1_FLAG_13215,GATAD2A_FLAG_36791,HBP1_FLAG_1137,HBP1_FLAG_6130,HDAC2_9317,HMG20B_v2_FLAG_6764,HMGXB3_FLAG_3322,HNF1A_214,HNF1A_973,HNF4A_17925,HNF4G_14052,JUND_human_3286,KAT8_FLAG_7624,KDM1A_human_9027,KDM2A_FLAG_16496,KDM3A_FLAG_6934,KDM6A_human_8806,KDM6A_human_15648,KLF16_FLAG_18981,KLF6_v2_FLAG_3485,KLF9_FLAG_403,KLF9_FLAG_986,MAZ_human_7765,MIER2_FLAG_3955,MIER3_FLAG_932,MIER3_FLAG_8388,MIXL1_FLAG_15623,MLX_FLAG_8679,MTA1_FLAG_1402,MXD3_v1_FLAG_891,MXD3_v1_FLAG_4081,MXD4_FLAG_9021,MXI1_human_6512,MYBL2_10698,NCoA2_FLAG_431,NCoA2_FLAG_3646,NFIA_v1_FLAG_10168,NFIL3_FLAG_20889,NFYC_FLAG_2745,NR1H2_457,NR2C2_human_878,NR2F1_FLAG_8267,NR2F6_FLAG_27421,PAXIP1_iso1_FLAG_251,PAXIP1_iso1_FLAG_4527,PBX2_FLAG_2524,POLR2A_human_15097,POLR2AphosphoS5_2551,POLR2AphosphoS5_3547,POLR2AphosphoS5_4240,POLR2AphosphoS5_17633,PPARG_v1_FLAG_9865,PRDM10_FLAG_8023,PROX1_11306,RAD21_FLAG_31643,RARA_FLAG_33658,RCOR2_FLAG_8650,RERE_FLAG_4875,REST_2511,RFX5_human_401,RXRA_7439,RXRB_FLAG_7903,RXRB_FLAG_26380,SAP130_FLAG_3685,SAP130_FLAG_26922,SAP130_FLAG_51317,SIN3A_7232,SIX4_iso1_FLAG_5721,SLC30A9_FLAG_829,SMAD4_iso1_FLAG_19639,SMAD4_iso1_FLAG_32735,SOX13_iso1_FLAG_27522,SOX13_171,SOX5_FLAG_11164,SP1_FLAG_8087,SP5_FLAG_13625,SRF_164,TBL1XR1_human_4148,TBP_human_6067,TCF7_1625,TEAD1_FLAG_17459,TEAD3_FLAG_19572,TFAP4_10632,TFE3_FLAG_11182,TGIF2_FLAG_12684,THAP11_FLAG_13874,THRA_iso1_FLAG_12688,THRB_FLAG_8704,UBP1_FLAG_2062,UBP1_FLAG_8838,USF2_2873,ZBTB26_FLAG_831,ZBTB7A_2347,ZGPAT_FLAG_15137,ZGPAT_FLAG_23207,ZHX2_946,ZHX3_iso1_FLAG_635,ZMYM3_6121,ZNF143_human_9826,ZNF219_FLAG_31738,ZNF281_FLAG_5267,ZNF335_FLAG_6010,ZNF48_FLAG_7239,ZNF544_iso1_FLAG_1567,ZNF580_FLAG_762,ZNF580_FLAG_1703,ZNF644_FLAG_11431,ZNF652_FLAG_2693,ZNF7_iso2_FLAG_1137,ZNF792_FLAG_7758,ZSCAN29_iso1_FLAG_2861	117	43	18
chr11	67806588	67808588	ELF3_FLAG_16904,FOXA1_17643,GABPA_FLAG_10631,GABPB1_v2_FLAG_7357,KDM2A_FLAG_3674,NR2F6_FLAG_9087,POLR2A_human_11716,RCOR2_FLAG_12487,SAP130_FLAG_915,SAP130_FLAG_43055,SRF_3137,ZGPAT_FLAG_14913,ZMYM3_1046,ZMYM3_8848,ZNF511_FLAG_2273,ARID4B_FLAG_5409,DRAP1_FLAG_13296,ELF3_FLAG_16649,ERF_FLAG_7379,GATAD1_FLAG_1488,HBP1_FLAG_1137,KAT8_FLAG_7624,KDM1A_human_9027,KDM6A_human_8806,POLR2A_human_15097,POLR2AphosphoS5_4240,RXRB_FLAG_7903,SAP130_FLAG_26922,SLC30A9_FLAG_829,SMAD4_iso1_FLAG_19639	25	6	7
chr11	67841553	67843553	CEBPB_human_11325	1	1	0
chr11	67843553	67845553	ARID4B_FLAG_22120,CEBPA_FLAG_32713,CEBPB_human_15039,CEBPG_FLAG_12114,CTCF_20988,FOXA1_22837,FOXA2_11140,FOXA3_FLAG_11157,FOXA3_FLAG_28216,FOXP1_FLAG_7483,GATAD2A_FLAG_8806,MAX_3091,NFIL3_FLAG_14924,PROX1_1701,RAD21_FLAG_46564,SAP130_FLAG_1753,SAP130_FLAG_14009,SMC3_human_8997	16	7	2
chr11	67866033	67868033	ARID3A_human_2342,ARID4B_FLAG_17342,ARID4B_FLAG_31209,ARID5B_FLAG_25819,ARID5B_FLAG_38333,BCL6_iso1_FLAG_15213,BCL6_iso1_FLAG_30037,CBX5_FLAG_1836,CEBPA_FLAG_37961,CEBPB_human_22726,CEBPG_FLAG_29220,CREB1_FLAG_534,CREB1_FLAG_15096,CREM_11670,CREM_16404,DRAP1_FLAG_11031,ELF3_FLAG_21942,EP300_17962,ERF_FLAG_14817,ETV4_11974,FOSL2_4600,FOXA1_27242,FOXA2_12204,FOXA2_20796,FOXA3_FLAG_4852,FOXA3_FLAG_30620,FOXK1_FLAG_6696,FOXO1_3841,FOXO1_7108,FOXP1_FLAG_13014,GABPA_FLAG_11812,GATA4_5472,GATAD2A_FLAG_2489,GATAD2A_FLAG_38557,HDAC2_10009,HLF_FLAG_54549,HMG20A_FLAG_628,HMG20A_FLAG_6086,HMG20B_v2_FLAG_7628,HMGXB3_FLAG_838,HMGXB3_FLAG_2448,HNF4A_11059,HNF4G_8616,HOMEZ_FLAG_3225,KAT8_FLAG_6287,KDM2A_FLAG_8668,KLF16_FLAG_14819,KMT2B_FLAG_8380,MAX_12167,MBD4_2779,MIER2_FLAG_3937,MIER3_FLAG_2988,MIXL1_FLAG_2066,MYBL2_4178,MYBL2_13101,NCoA2_FLAG_2076,NCoA2_FLAG_6049,NFIA_v1_FLAG_16083,NFIC_9453,NFIC_10031,NFIL3_FLAG_25653,NR2F2_117,NR2F2_5722,NR2F6_FLAG_22695,POLR2A_human_15653,PRDM10_FLAG_5749,PROX1_15085,RAD21_FLAG_42,RAD21_FLAG_18336,RARA_FLAG_33945,RCOR2_FLAG_11599,RERE_FLAG_405,RERE_FLAG_6183,REST_2695,RFX3_iso1_FLAG_1591,RFXANK_FLAG_2188,RXRA_6497,RXRB_FLAG_938,RXRB_FLAG_22316,SAP130_FLAG_37944,SAP130_FLAG_40580,SAP130_FLAG_45390,SIN3A_6815,SIX4_iso1_FLAG_5485,SLC30A9_FLAG_3582,SMAD4_iso1_FLAG_33555,SOX13_iso1_FLAG_19263,SOX13_iso1_FLAG_30545,SOX13_794,SOX5_FLAG_16932,SP5_FLAG_2860,TBL1XR1_human_3567,TBP_human_10690,TCF7_11806,TCF7L2_human_824,TCF7L2_human_2301,TEAD1_FLAG_13850,TEAD3_FLAG_16204,TEAD4_28,TEAD4_1692,TFAP4_3414,TFE3_FLAG_3846,TFE3_FLAG_12252,TGIF2_FLAG_1800,THAP11_FLAG_311,THAP11_FLAG_9114,ZFP1_v1_FLAG_1226,ZGPAT_FLAG_1462,ZGPAT_FLAG_21248,ZKSCAN8_FLAG_5354,ZNF12_FLAG_4163,ZNF219_FLAG_30667,ZNF3_FLAG_1842,ZNF331_FLAG_187,ZNF331_FLAG_6661,ZNF335_FLAG_2940,ZNF511_FLAG_8082,ZNF652_FLAG_208,ZNF652_FLAG_3041,ZNF792_FLAG_3881	92	36	13
chr11	67868033	67870033	ELF3_FLAG_23511,ETV4_4426,GABPA_FLAG_13145,NFIA_v1_FLAG_7356,RXRB_FLAG_5424,SAP130_FLAG_37944	6	5	1
chr11	67873422	67875422	ARID4B_FLAG_9031,ARID5B_FLAG_12766,ASH2L_human_6100,BCL6_iso1_FLAG_12997,CEBPA_FLAG_27845,CEBPA_FLAG_36121,CEBPB_human_743,CEBPB_human_2970,CEBPG_FLAG_19509,CEBPG_FLAG_22763,CREB1_FLAG_3718,ELF3_FLAG_13861,ETV4_1989,FOXA1_7987,FOXA2_5754,FOXA3_FLAG_24741,FOXP1_FLAG_817,GATAD2A_FLAG_6971,GATAD2A_FLAG_31011,KAT8_FLAG_6348,MYBL2_3203,NFIA_v1_FLAG_9460,NFIL3_FLAG_17429,NR2F6_FLAG_11027,RARA_FLAG_16226,SAP130_FLAG_24703,SMAD4_iso1_FLAG_10001,SOX13_iso1_FLAG_20854,ZNF219_FLAG_24430,ZNF384_human_3006,ZNF652_FLAG_3546	27	11	2
chr11	67875422	67877422	SMAD4_iso1_FLAG_13481,SOX13_iso1_FLAG_1373,ARID4B_FLAG_9031,ARID5B_FLAG_12766,ASH2L_human_6100,BCL6_iso1_FLAG_12997,CEBPA_FLAG_36121,CEBPB_human_743,CEBPG_FLAG_22763,CREB1_FLAG_3718,ELF3_FLAG_13861,ETV4_1989,FOXA1_7987,FOXA2_5754,FOXA3_FLAG_24741,FOXP1_FLAG_817,GATAD2A_FLAG_31011,KAT8_FLAG_6348,NFIL3_FLAG_17429,SAP130_FLAG_24703,SMAD4_iso1_FLAG_10001,SOX13_iso1_FLAG_20854,ZNF219_FLAG_24430	21	6	2
chr11	67884143	67886143	ARID4B_FLAG_10,ARID4B_FLAG_10521,BCL6_iso1_FLAG_28579,KDM2A_FLAG_7390,POLR2A_human_6921,SAP130_FLAG_1001,SAP130_FLAG_4938,SAP130_FLAG_8502,TEAD3_FLAG_15940,ZNF652_FLAG_8317	7	2	3
chr11	67886143	67888143	ARID4B_FLAG_2552,ARID4B_FLAG_14321,ERF_FLAG_2853,SAP130_FLAG_25310,TFE3_FLAG_3210,TGIF2_FLAG_4196,USF2_13921,ZNF652_FLAG_7621	7	4	1
chr11	67888143	67890143	ARID4B_FLAG_23105,ARID4B_FLAG_28177,ARID5B_FLAG_4054,ASH2L_human_851,ASH2L_human_1146,BCL6_iso1_FLAG_7014,BHLHE40_human_2904,BHLHE40_human_4517,BHLHE40_human_11266,CBX5_FLAG_535,CEBPA_FLAG_26391,CEBPD_830,CEBPG_FLAG_145,CEBPG_FLAG_18149,CHD2_human_2988,CREM_933,DMAP1_FLAG_14423,ELF3_FLAG_12393,ERF_FLAG_7685,GABPB1_v2_FLAG_8027,GATAD1_FLAG_1758,GATAD2A_FLAG_7965,HBP1_FLAG_4257,HLF_FLAG_2234,KLF16_FLAG_2115,KLF16_FLAG_6156,KMT2B_FLAG_4010,MAZ_human_4690,MAZ_human_8150,MBD4_518,MIER2_FLAG_1428,MXD3_v1_FLAG_6387,NFIA_v1_FLAG_560,NFIA_v1_FLAG_670,NFIL3_FLAG_712,NFIL3_FLAG_9619,NFYC_FLAG_8866,NR2F1_FLAG_1420,NR2F6_FLAG_6421,POLR2A_human_8791,POLR2A_human_14107,POLR2A_human_14538,POLR2AphosphoS5_14343,PPARG_v1_FLAG_820,PPARG_v1_FLAG_5175,RARA_FLAG_22422,RCOR2_FLAG_350,RCOR2_FLAG_4229,REST_3012,RFX5_human_3322,RREB1_iso2_FLAG_2818,RXRB_FLAG_1151,SAP130_FLAG_33667,SAP130_FLAG_41936,SAP130_FLAG_43812,SIN3A_6426,SMAD4_iso1_FLAG_5190,SMAD4_iso1_FLAG_18528,SOX13_iso1_FLAG_7882,SP1_FLAG_1646,SP1_FLAG_3227,TBP_human_8245,TBP_human_10618,TEAD1_FLAG_1069,TFDP1_FLAG_426,TFDP1_FLAG_5171,TFE3_FLAG_14975,THAP11_FLAG_4707,THAP11_FLAG_14269,USF1_8362,USF1_9941,USF2_9886,ZBTB7A_5669,ZC3H4_FLAG_2194,ZGPAT_FLAG_1691,ZGPAT_FLAG_4478,ZGPAT_FLAG_8850,ZMYM3_335,ZNF12_FLAG_268,ZNF12_FLAG_882,ZNF219_FLAG_16807,ZNF281_FLAG_5438,ZNF580_FLAG_1976,ZNF580_FLAG_2984,ARID4B_FLAG_2552,ARID4B_FLAG_14321,ERF_FLAG_2853,SAP130_FLAG_25310,TFE3_FLAG_3210,TGIF2_FLAG_4196,USF2_13921	60	23	10
chr11	67890143	67892143	MAFK_human_9447,POLR2A_human_4126,PPARG_v1_FLAG_17876,RXRB_FLAG_8721,TEAD3_FLAG_10518	5	4	1
chr11	67892143	67894143	ARID4B_FLAG_13931,CREB1_FLAG_5217,ERF_FLAG_11937,KDM6A_human_6573,MYBL2_3553,POLR2A_human_5734,RAD21_FLAG_14276,SAP130_FLAG_41817,THAP11_FLAG_5521	9	2	3
chr11	67894143	67896143	ARID3A_human_3898,ARID4B_FLAG_1313,ARID4B_FLAG_3292,ARID4B_FLAG_12755,ARID5B_FLAG_32979,ARID5B_FLAG_34411,BCL6_iso1_FLAG_16761,BCL6_iso1_FLAG_21561,BHLHE40_human_2368,CEBPA_FLAG_32600,CEBPA_FLAG_36731,CEBPB_human_13781,CEBPG_FLAG_23276,CEBPG_FLAG_25210,CREM_9998,DMAP1_FLAG_2855,DMAP1_FLAG_11500,ELF3_FLAG_2375,ELF3_FLAG_20220,EP300_11044,EP300_14142,ETV4_2217,ETV4_7983,FOXA1_25501,FOXA3_FLAG_2479,FOXA3_FLAG_16821,FOXK1_FLAG_2741,FOXP1_FLAG_12397,GABPA_FLAG_12181,GATA4_1333,GATAD1_FLAG_4861,GATAD2A_FLAG_34197,HDAC2_6100,HDAC2_8782,HHEX_FLAG_359,HNF4A_4925,HNF4A_14457,HNF4G_6408,HNF4G_12480,KDM1A_human_7729,KDM6A_human_12799,KLF10_1449,KLF16_FLAG_9321,MAZ_human_8337,MIXL1_FLAG_1897,NFIC_4485,NFIL3_FLAG_4757,NR2F6_FLAG_3042,NR2F6_FLAG_20531,PAXIP1_iso1_FLAG_2403,PAXIP1_iso1_FLAG_3692,POLR2AphosphoS5_4513,PPARG_v1_FLAG_6903,PPARG_v1_FLAG_17318,PRDM10_FLAG_7632,PROX1_11973,PROX1_16241,RAD21_FLAG_4219,RAD21_FLAG_7010,RARA_FLAG_12540,RARA_FLAG_33833,RCOR2_FLAG_11552,REST_1681,RXRA_7440,RXRB_FLAG_22814,SAP130_FLAG_15211,SAP130_FLAG_22606,SAP130_FLAG_27183,SIN3A_681,SMAD4_iso1_FLAG_24445,SMAD4_iso1_FLAG_30438,SOX13_iso1_FLAG_7996,SOX13_iso1_FLAG_8265,SOX5_FLAG_3298,SP1_FLAG_367,SP1_FLAG_6357,SP5_FLAG_456,SP5_FLAG_13451,TBL1XR1_human_4123,TCF7_2626,TEAD1_FLAG_16605,TEAD1_FLAG_22501,TEAD3_FLAG_17104,TEAD4_454,TFAP4_1594,TFE3_FLAG_14064,UBP1_FLAG_371,USF1_10744,USF2_17114,ZBTB7A_499,ZBTB7A_1525,ZC3H4_FLAG_1022,ZGPAT_FLAG_19090,ZMYM3_8455,ZNF219_FLAG_24524,ZNF281_FLAG_5476,ZNF331_FLAG_626,ZNF331_FLAG_1377,ZNF384_human_11298,ARID4B_FLAG_13931,CREB1_FLAG_5217,ERF_FLAG_11937,KDM6A_human_6573,MYBL2_3553,POLR2A_human_5734,SAP130_FLAG_41817,THAP11_FLAG_5521	75	33	11
chr11	67896143	67898143	ARID3A_human_2294,CEBPA_FLAG_14385,CEBPG_FLAG_13055,DRAP1_FLAG_4120,GATAD2A_FLAG_15427,RAD21_FLAG_13212,RREB1_iso2_FLAG_3115,SMAD4_iso1_FLAG_4250,TEAD3_FLAG_3825,USF2_5934,ZNF12_FLAG_9845,ARID4B_FLAG_3292,ARID4B_FLAG_12755,DMAP1_FLAG_2855,DMAP1_FLAG_11500,KLF16_FLAG_9321,PRDM10_FLAG_7632,SAP130_FLAG_15211,SAP130_FLAG_22606,SAP130_FLAG_27183,SP1_FLAG_367,SP5_FLAG_456,ZGPAT_FLAG_19090,ZNF331_FLAG_626,ZNF331_FLAG_1377	20	6	2
chr11	67909995	67911995	JUND_human_1202,ZMYM3_5767	2	0	0
chr11	67911995	67913995	ARID4B_FLAG_33851,ARID5B_FLAG_40880,ATF3_1837,BCL6_iso1_FLAG_418,BCL6_iso1_FLAG_2462,BCL6_iso1_FLAG_25991,BHLHE40_human_13257,CEBPA_FLAG_34283,CEBPD_1087,CEBPG_FLAG_20245,CREB1_FLAG_7752,CREM_719,CREM_10306,DMAP1_FLAG_13123,DRAP1_FLAG_7177,ELF3_FLAG_21817,ELF3_FLAG_27978,EP300_15068,ERF_FLAG_12472,ESRRA_human_198,ETV4_2286,FOS_human_1519,FOSL2_11885,FOXA1_15928,FOXA3_FLAG_29899,FOXK1_FLAG_764,FOXK1_FLAG_7726,FOXP1_FLAG_7,FOXP1_FLAG_8569,GABPA_FLAG_10472,GABPB1_v2_FLAG_5164,GATAD1_FLAG_10618,GATAD2A_FLAG_38366,HDAC2_3836,HLF_FLAG_15220,HMG20A_FLAG_8276,HMG20B_v2_FLAG_2511,HMGXB3_FLAG_6405,HNF4A_17579,HNF4G_12356,KAT8_FLAG_16038,KDM3A_FLAG_5108,KLF16_FLAG_13616,KLF6_v2_FLAG_7309,MAZ_human_1724,MIER2_FLAG_4983,MIER3_FLAG_7031,MIXL1_FLAG_11948,MLX_FLAG_10264,MTA1_FLAG_695,MXI1_human_7733,MYBL2_8936,MYC_human_836,NFIA_v1_FLAG_10069,NFIA_v1_FLAG_16641,NFIC_1511,NFIL3_FLAG_23291,NR2F1_FLAG_7708,NR2F6_FLAG_25238,PAXIP1_iso1_FLAG_834,POLR2A_human_10751,POLR2AphosphoS5_11190,PPARG_v1_FLAG_15107,PROX1_4428,PROX1_18297,RAD21_FLAG_31412,RARA_FLAG_26299,RARA_FLAG_35187,RCOR2_FLAG_5916,RERE_FLAG_3212,RXRA_7311,RXRB_FLAG_829,RXRB_FLAG_1949,RXRB_FLAG_25720,SAP130_FLAG_4408,SAP130_FLAG_52295,SIN3A_9526,SLC30A9_FLAG_2016,SMAD4_iso1_FLAG_9102,SMAD4_iso1_FLAG_33603,SOX13_iso1_FLAG_22789,SOX5_FLAG_14228,SP1_FLAG_1391,SP5_FLAG_11394,TBL1XR1_human_3352,TEAD1_FLAG_22548,TEAD3_FLAG_20522,TFAP4_7300,TFE3_FLAG_21,TFE3_FLAG_15807,TGIF2_FLAG_4090,TGIF2_FLAG_11616,THAP11_FLAG_18110,THRA_iso1_FLAG_11658,THRB_FLAG_6035,USF1_12393,USF2_18134,YY1_3071,ZBTB21_FLAG_2058,ZBTB26_FLAG_6524,ZBTB7A_1479,ZGPAT_FLAG_15703,ZNF219_FLAG_31123,ZNF331_FLAG_8853,ZNF335_FLAG_5735,ZNF511_FLAG_8154,ZNF792_FLAG_10765,ZSCAN9_FLAG_712,ZSCAN9_FLAG_8760	94	39	13
chr11	67913995	67915995	ARID4B_FLAG_37483,ARID5B_FLAG_38746,ASH2L_human_3701,BCL6_iso1_FLAG_26090,BHLHE40_human_8311,CBX1_193,CBX5_FLAG_5033,CEBPA_FLAG_23476,CEBPG_FLAG_18045,CREM_12351,DMAP1_FLAG_11934,DNMT3B_FLAG_2513,DRAP1_FLAG_17108,ELF3_FLAG_25715,EP300_16459,ERF_FLAG_18595,ETV4_11094,FOSL2_9503,FOXA1_38528,FOXA3_FLAG_36790,FOXK1_FLAG_6199,FOXP1_FLAG_13656,GABPA_FLAG_14465,GABPB1_v2_FLAG_16731,GATA4_5432,GATAD1_FLAG_13810,GATAD2A_FLAG_39655,HBP1_FLAG_6878,HDAC2_9910,HHEX_FLAG_4521,HMG20A_FLAG_7036,HMGXB3_FLAG_363,HMGXB3_FLAG_5339,HMGXB4_FLAG_9372,HNF4A_10075,HOMEZ_FLAG_6291,JUND_human_10568,KAT8_FLAG_21537,KDM2A_FLAG_12851,KDM3A_FLAG_5692,KLF10_4246,KLF11_FLAG_4495,KLF16_FLAG_15356,KLF6_v2_FLAG_2413,KMT2B_FLAG_5784,MAZ_human_1218,MBD1_v2_FLAG_3127,MBD4_4001,MIER2_FLAG_7764,MIER3_FLAG_5716,MIXL1_FLAG_13829,MLX_FLAG_9844,MTA1_FLAG_1726,MXD4_FLAG_11800,MXI1_human_8067,MYBL2_11111,NCoA2_FLAG_3982,NFIA_v1_FLAG_17097,NFIC_8463,NFIL3_FLAG_24276,NFYC_FLAG_3710,NR2F6_FLAG_24781,PAXIP1_iso1_FLAG_1355,POLR2A_human_21853,POLR2AphosphoS5_20143,PPARG_v1_FLAG_13579,PRDM10_FLAG_10552,PROX1_18421,RAD21_FLAG_40748,RARA_FLAG_32507,RCOR2_FLAG_11256,RERE_FLAG_6159,REST_4883,RUVBL1_781,RXRA_7286,RXRB_FLAG_25356,SAP130_FLAG_52054,SIN3A_9889,SIX4_iso1_FLAG_4472,SMAD4_iso1_FLAG_33024,SMC3_human_4471,SOX13_iso1_FLAG_26586,SOX5_FLAG_14648,SP1_FLAG_7454,SP5_FLAG_14750,TAF1_9316,TBL1XR1_human_1549,TBP_human_11817,TCF25_FLAG_1113,TCF7_4604,TEAD1_FLAG_16281,TEAD3_FLAG_16861,TFAP4_8216,TFDP1_FLAG_4931,TFE3_FLAG_14879,TGIF2_FLAG_12759,THAP11_FLAG_20542,THRA_iso1_FLAG_10663,THRB_FLAG_88,THRB_FLAG_4019,UBP1_FLAG_4137,USF2_12450,ZBTB26_FLAG_5074,ZC3H4_FLAG_1226,ZFP1_v1_FLAG_4718,ZGPAT_FLAG_22693,ZHX2_1201,ZKSCAN8_FLAG_6368,ZMYM3_169,ZMYM3_4345,ZNF12_FLAG_3560,ZNF219_FLAG_32153,ZNF331_FLAG_16150,ZNF335_FLAG_8105,ZNF48_FLAG_321,ZNF48_FLAG_5983,ZNF511_FLAG_5896,ZNF544_iso1_FLAG_6327,ZNF644_FLAG_14199,ZNF792_FLAG_9470,ZSCAN9_FLAG_9771,BCL6_iso1_FLAG_418,POLR2A_human_10751,POLR2AphosphoS5_11190,RXRB_FLAG_829,SAP130_FLAG_4408,TGIF2_FLAG_4090,YY1_3071	118	36	21
chr11	67978806	67980806	ARID4B_FLAG_29580,ASH2L_human_12144,BHLHE40_human_3244,CHD2_human_3090,MXD3_v1_FLAG_285,MXD3_v1_FLAG_2129,MXI1_human_1264,NFYC_FLAG_3961,SAP130_FLAG_27595,SP1_FLAG_422,YY1_5285,ZBTB7A_1957,ZHX2_2723	12	4	2
chr11	67980806	67982806	ARID4B_FLAG_12796,ARID5B_FLAG_977,ARID5B_FLAG_14863,ASH2L_human_19237,BCL6_iso1_FLAG_14491,BRD4_human_640,CEBPD_4457,CHD2_human_4326,DMAP1_FLAG_11966,DMAP1_FLAG_15981,DRAP1_FLAG_9095,ERF_FLAG_12832,FOS_human_939,FOXA3_FLAG_6210,FOXK1_FLAG_351,FOXK1_FLAG_1058,GABPB1_v2_FLAG_12068,GATA4_3210,HDAC2_7637,HMG20B_v2_FLAG_695,HMGXB4_FLAG_7917,KAT8_FLAG_13470,KDM2A_FLAG_22104,KDM3A_FLAG_4758,KDM6A_human_7624,KLF6_v2_FLAG_8023,MAX_16630,MAZ_human_7279,MBD1_v2_FLAG_7232,MXD3_v1_FLAG_4625,MXD4_FLAG_3424,MXI1_human_2192,MYBL2_2361,POLR2A_human_21939,POLR2AphosphoS5_14874,REST_2339,RUVBL1_2333,SAP130_FLAG_21173,SIN3A_3875,SMAD4_iso1_FLAG_20299,SP1_FLAG_2529,TAF1_12614,TBP_human_10305,THAP11_FLAG_14904,THAP11_FLAG_19480,UBP1_FLAG_6231,YY1_4572,ZBTB7A_3793,ZGPAT_FLAG_66,ZGPAT_FLAG_16492,ZNF143_human_9995,ZNF219_FLAG_5713,ZNF281_FLAG_2292,ZNF48_FLAG_8189,CHD2_human_3090,SP1_FLAG_422,YY1_5285,ZBTB7A_1957,ZHX2_2723	50	12	15
chr11	67982806	67984806	ARID4B_FLAG_14879,ARID5B_FLAG_2716,BCL6_iso1_FLAG_26109,DMAP1_FLAG_7707,ELF3_FLAG_5261,ERF_FLAG_3608,GABPA_FLAG_14118,GABPB1_v2_FLAG_2026,GABPB1_v2_FLAG_7482,KAT8_FLAG_9794,KDM2A_FLAG_10470,MAX_8510,MXD3_v1_FLAG_2089,MXD4_FLAG_2951,NRF1_8321,RARA_FLAG_18094,SAP130_FLAG_8986,SAP130_FLAG_15843,SIN3A_4030,SIN3A_4925,SOX5_FLAG_4483,TAF1_2937,TEAD1_FLAG_675,TEAD3_FLAG_9094,TFAP4_4164,TFDP1_FLAG_2726,THAP11_FLAG_1812,THAP11_FLAG_2652	24	9	6
chr11	67984806	67986806	ZNF7_iso2_FLAG_456	1	0	0
chr11	68022612	68024612	BHLHE40_human_8410,DMAP1_FLAG_4926,GATAD2A_FLAG_3403,HNF4A_1397,POLR2AphosphoS5_4347,PPARG_v1_FLAG_8319,RAD21_FLAG_7156,RREB1_iso2_FLAG_2745,RXRB_FLAG_6186,SAP130_FLAG_35774,SP5_FLAG_12121,TBL1XR1_human_17,TBL1XR1_human_1223,TEAD1_FLAG_17872,TEAD3_FLAG_22115,TFE3_FLAG_5669,USF2_9803,ZBTB21_FLAG_3112,ZNF281_FLAG_850,ZNF511_FLAG_5671,ZNF792_FLAG_1299,ZNF792_FLAG_1519	20	10	4
chr11	68024612	68026612	ARID4B_FLAG_24999,ARID5B_FLAG_14241,CTCF_37629,ELF3_FLAG_12735,ERF_FLAG_16047,GABPB1_v2_FLAG_1796,GABPB1_v2_FLAG_7563,GATAD2A_FLAG_7284,HMGXB4_FLAG_2433,HMGXB4_FLAG_9897,KDM2A_FLAG_12863,KDM3A_FLAG_2324,KLF16_FLAG_8621,KLF6_v2_FLAG_7149,KLF9_FLAG_75,KLF9_FLAG_1792,KMT2B_FLAG_7037,MAX_20028,MBD1_v1_FLAG_2226,MBD1_v2_FLAG_2442,MXD3_v1_FLAG_1254,MXD3_v1_FLAG_4335,MXD4_FLAG_4385,NFIA_v1_FLAG_14310,NR2F6_FLAG_5799,RAD21_FLAG_51279,RARA_FLAG_11395,RCOR2_FLAG_353,RCOR2_FLAG_2883,RXRB_FLAG_16782,SAP130_FLAG_24062,SLC30A9_FLAG_516,SLC30A9_FLAG_2927,SMC3_human_11635,SOX13_iso1_FLAG_2696,SSRP1_FLAG_2326,TFE3_FLAG_7250,TGIF2_FLAG_1810,UBP1_FLAG_653,UBP1_FLAG_5114,ZGPAT_FLAG_14759,ZNF143_human_1140,ZNF219_FLAG_620,ZNF219_FLAG_7264,ZNF331_FLAG_4275,ZNF384_human_4422,ZNF48_FLAG_3860,ZNF511_FLAG_4875,ZNF580_FLAG_6611,ZNF644_FLAG_8554,ZNF792_FLAG_10228,ZSCAN9_FLAG_4484	44	13	5
chr11	68037077	68039077	ARID4B_FLAG_18842,ARID4B_FLAG_18981,ARID5B_FLAG_6952,CREB1_FLAG_6356,CREM_9382,CTCF_19104,DMAP1_FLAG_10203,DMAP1_FLAG_10221,EP300_4756,FOXA1_24537,FOXA1_32047,FOXA2_16637,FOXA3_FLAG_26292,FOXP1_FLAG_4381,GABPA_FLAG_732,GABPA_FLAG_2219,GATAD1_FLAG_3219,GATAD2A_FLAG_1672,GATAD2A_FLAG_5583,HNF4A_16272,HNF4G_12624,HOMEZ_FLAG_1234,MAX_1505,MYBL2_1581,MYBL2_4320,POLR2A_human_10438,POLR2A_human_12006,POLR2AphosphoS5_4343,PRDM10_FLAG_9723,PROX1_16172,RAD21_FLAG_12991,RAD21_FLAG_28379,RARA_FLAG_10966,SAP130_FLAG_3922,SAP130_FLAG_40865,SMAD4_iso1_FLAG_2360,SMC3_human_4445,TBP_human_861,TGIF2_FLAG_1227	30	10	7
chr11	68039077	68041077	ARID4B_FLAG_28391,BRCA1_human_395,CEBPD_3235,CREB1_FLAG_11732,DRAP1_FLAG_11892,ELF3_FLAG_8283,GABPA_FLAG_16726,GABPB1_v2_FLAG_12711,GABPB1_v2_FLAG_19633,GATAD1_FLAG_12650,HBP1_FLAG_2470,HNF4G_2329,JUN_human_603,JUND_human_26062,KAT8_FLAG_12636,KDM2A_FLAG_9047,MAX_3687,MAZ_human_7645,MXI1_human_4617,NFYC_FLAG_5866,POLR2A_human_10438,POLR2A_human_13217,POLR2AphosphoS5_21162,RFX5_human_2429,RXRB_FLAG_8596,SAP130_FLAG_38037,SAP130_FLAG_48985,SIN3A_3208,SMAD4_iso1_FLAG_11190,SP1_FLAG_6866,SP5_FLAG_12332,TAF1_10194,TAF1_12012,TBP_human_8333,TFAP4_3182,TGIF2_FLAG_3363,THAP11_FLAG_23399,THRA_iso1_FLAG_7688,THRB_FLAG_468,THRB_FLAG_4834,UBP1_FLAG_2442,DMAP1_FLAG_10221,POLR2A_human_12006,PRDM10_FLAG_9723	38	13	9
chr11	68064974	68066974	ARID3A_human_190,ARID3A_human_5245,ARID4B_FLAG_19862,ARID4B_FLAG_33345,ARID5B_FLAG_40392,ASH2L_human_1537,ASH2L_human_18617,ASH2L_human_23439,BCL6_iso1_FLAG_9494,BCL6_iso1_FLAG_25074,BHLHE40_human_2122,BHLHE40_human_9466,CBX5_FLAG_2397,CEBPA_FLAG_15245,CEBPD_855,CEBPD_1690,CREB1_FLAG_1148,CREB1_FLAG_15714,CREM_15708,CTCF_43726,DMAP1_FLAG_15131,DRAP1_FLAG_5467,DRAP1_FLAG_14133,ELF3_FLAG_28724,EP300_18636,ERF_FLAG_17839,ETV4_11411,FOSL2_6217,FOXA1_36834,FOXA3_FLAG_36431,FOXK1_FLAG_7093,FOXO1_4988,FOXP1_FLAG_11363,GABPA_FLAG_13841,GABPB1_v2_FLAG_1275,GABPB1_v2_FLAG_12279,GATAD1_FLAG_234,GATAD1_FLAG_1301,GATAD1_FLAG_2486,GATAD1_FLAG_13255,GATAD2A_FLAG_36046,GMEB2_FLAG_1553,HDAC2_470,HDAC2_584,HDAC2_11843,HHEX_FLAG_3782,HMG20A_FLAG_3476,HMG20B_v2_FLAG_7567,HMGXB4_FLAG_7542,HNF1A_3137,HNF4A_18757,HNF4G_15009,HOMEZ_FLAG_3542,HOMEZ_FLAG_4224,KAT8_FLAG_18664,KDM1A_human_179,KDM1A_human_2170,KDM1A_human_6925,KDM2A_FLAG_6921,KDM2A_FLAG_13078,KDM3A_FLAG_2996,KDM6A_human_19805,KLF10_4895,KLF11_FLAG_953,KLF16_FLAG_16455,KLF6_v2_FLAG_8019,KMT2B_FLAG_2756,MAZ_human_8740,MBD1_v2_FLAG_2714,MIER3_FLAG_6377,MIXL1_FLAG_1906,MLX_FLAG_5687,MLX_FLAG_10319,MTA1_FLAG_1417,MXD3_v1_FLAG_3516,MXD4_FLAG_8444,MXI1_human_158,MXI1_human_568,MYBL2_9057,NCoA2_FLAG_125,NCoA2_FLAG_6079,NFIA_v1_FLAG_11362,NFIL3_FLAG_19386,NPAS2_iso2_FLAG_78,NR1H2_591,NR2F1_FLAG_6348,NR2F6_FLAG_14637,NR2F6_FLAG_25554,PAXIP1_iso1_FLAG_4634,POLR2A_human_17300,POLR2AphosphoS5_661,POLR2AphosphoS5_14784,POLR2AphosphoS5_14991,POLR2AphosphoS5_18932,PPARG_v1_FLAG_17741,PROX1_16075,RAD21_FLAG_11506,RAD21_FLAG_52658,RARA_FLAG_9585,RARA_FLAG_31594,RCOR2_FLAG_13550,RERE_FLAG_3230,REST_767,RXRA_7761,RXRB_FLAG_25132,SAP130_FLAG_2621,SAP130_FLAG_40734,SAP130_FLAG_48889,SIN3A_580,SIN3A_1967,SIX4_iso1_FLAG_3108,SLC30A9_FLAG_1614,SMAD4_iso1_FLAG_10618,SMAD4_iso1_FLAG_31363,SOX13_iso1_FLAG_29402,SOX13_2571,SOX5_FLAG_17486,SP1_FLAG_4145,SP5_FLAG_595,SP5_FLAG_2462,SP5_FLAG_15317,SRF_3745,TAF1_1956,TAF1_3202,TBL1XR1_human_3165,TBP_human_7725,TCF7_11627,TCF7L2_human_1107,TCF7L2_human_2724,TEAD1_FLAG_16439,TEAD3_FLAG_10144,TFAP4_4366,TFDP1_FLAG_5596,TFE3_FLAG_11841,THAP11_FLAG_21203,THRA_iso1_FLAG_8482,THRB_FLAG_1772,UBP1_FLAG_2185,UBP1_FLAG_5021,USF1_6059,USF2_3628,USF2_7839,ZBTB26_FLAG_7562,ZBTB7A_3040,ZC3H4_FLAG_1741,ZGPAT_FLAG_24859,ZHX2_2265,ZHX3_iso1_FLAG_105,ZHX3_iso1_FLAG_299,ZKSCAN8_FLAG_5754,ZMYM3_6194,ZNF143_human_4725,ZNF219_FLAG_6772,ZNF219_FLAG_30585,ZNF384_human_3834,ZNF511_FLAG_3216,ZNF580_FLAG_4818,ZNF644_FLAG_3862,ZNF652_FLAG_514,ZNF792_FLAG_4299,ZSCAN29_iso1_FLAG_915,ZSCAN29_iso1_FLAG_3122	121	44	19
chr11	68066974	68068974	CEBPA_FLAG_25369,CEBPG_FLAG_5521,CTCF_4825,NR2F1_FLAG_2202,NR2F6_FLAG_14637,GATAD1_FLAG_234,HDAC2_470,POLR2AphosphoS5_661,SAP130_FLAG_2621,SP5_FLAG_595,ZSCAN29_iso1_FLAG_3122	11	5	3
chr11	68068974	68070974	ARID4B_FLAG_8802,BACH1_human_2484,EP300_6491,FOSL2_9794,GATAD2A_FLAG_17744,JUND_human_8124,MAFK_human_19741,NFE2L2_human_5981,SAP130_FLAG_15301,SMAD4_iso1_FLAG_16017,TFAP4_7595,ZMYM3_2445	12	2	2
chr11	68079477	68081477	ARID4B_FLAG_1809,ARID4B_FLAG_5405,DRAP1_FLAG_3054,FOXA1_27443,FOXA3_FLAG_31422,FOXK1_FLAG_6865,FOXP1_FLAG_7040,GABPA_FLAG_2522,GATAD2A_FLAG_9705,RARA_FLAG_11314,SMAD4_iso1_FLAG_28040,SOX13_iso1_FLAG_11562,TAF1_6103,TFAP4_3162,ZBTB26_FLAG_7660,ZC3H4_FLAG_992	15	5	1
chr11	68081477	68083477	ARID4B_FLAG_31707,ARID5B_FLAG_34158,ASH2L_human_9932,BCL6_iso1_FLAG_25614,CEBPA_FLAG_15780,CEBPG_FLAG_12194,CREB1_FLAG_8581,CREM_5194,DRAP1_FLAG_14622,ELF3_FLAG_21252,EP300_7221,ERF_FLAG_4651,ETV4_4545,FOXA1_13180,FOXA3_FLAG_27856,GABPA_FLAG_1038,GABPA_FLAG_10063,GATA4_253,GATA4_2807,GATAD1_FLAG_1217,GATAD2A_FLAG_34616,HDAC2_389,HDAC2_3510,HMGXB4_FLAG_8256,HNF4A_12481,HNF4G_5927,KAT8_FLAG_17229,KDM1A_human_257,KDM1A_human_9352,KDM2A_FLAG_949,KDM2A_FLAG_7339,KDM6A_human_13917,KLF16_FLAG_13786,MIER2_FLAG_9305,MIER3_FLAG_2085,MIXL1_FLAG_15425,MXD3_v1_FLAG_2499,MXD4_FLAG_5967,MYBL2_8555,NFIA_v1_FLAG_9286,NFIL3_FLAG_19617,NR2F6_FLAG_22251,PAF1_v1_FLAG_1783,POLR2A_human_22210,POLR2AphosphoS2_human_266,POLR2AphosphoS2_human_2344,POLR2AphosphoS5_18819,PPARG_v1_FLAG_15110,PROX1_7020,RAD21_FLAG_27959,RARA_FLAG_30631,RCOR2_FLAG_14116,REST_7198,RXRA_3203,RXRB_FLAG_815,RXRB_FLAG_21142,SAP130_FLAG_45935,SMAD4_iso1_FLAG_33103,SOX13_iso1_FLAG_27068,SOX5_FLAG_15398,SP5_FLAG_2405,TAF1_4702,TBP_human_10986,TEAD1_FLAG_3042,TEAD3_FLAG_9384,THAP11_FLAG_12117,THRA_iso1_FLAG_8661,UBP1_FLAG_6011,ZBTB26_FLAG_8570,ZFP64_FLAG_5620,ZGPAT_FLAG_20446,ZMYM3_8802,ZNF12_FLAG_1550,ZNF219_FLAG_27724,ZNF331_FLAG_9034,ZNF335_FLAG_1972,ZNF511_FLAG_1897,ZNF544_iso1_FLAG_4575,ARID4B_FLAG_1809,ARID4B_FLAG_5405,DRAP1_FLAG_3054,FOXA1_27443,FOXA3_FLAG_31422,FOXK1_FLAG_6865,FOXP1_FLAG_7040,GABPA_FLAG_2522,GATAD2A_FLAG_9705,RARA_FLAG_11314,SMAD4_iso1_FLAG_28040,SOX13_iso1_FLAG_11562,ZBTB26_FLAG_7660	73	24	15
chr11	68083477	68085477	ARID4B_FLAG_25264,ARID5B_FLAG_31247,BCL6_iso1_FLAG_22812,ELF3_FLAG_20134,EP300_5289,ERF_FLAG_9350,ETV4_9016,FOXA1_20012,FOXA3_FLAG_24242,GABPB1_v2_FLAG_3416,GATAD2A_FLAG_33307,KLF16_FLAG_446,KLF16_FLAG_13283,MXD4_FLAG_3608,NFIA_v1_FLAG_16752,NFIC_4254,NR2F6_FLAG_16046,PPARG_v1_FLAG_14973,RAD21_FLAG_15888,RARA_FLAG_32119,REST_2209,RREB1_iso2_FLAG_8497,RXRB_FLAG_22263,SAP130_FLAG_47936,SMAD4_iso1_FLAG_30632,SOX13_iso1_FLAG_21388,SP5_FLAG_10724,TEAD1_FLAG_4065,TFAP4_6917,THAP11_FLAG_7954,THRA_iso1_FLAG_5870,THRB_FLAG_2427,UBP1_FLAG_4815,ZBTB26_FLAG_52,ZBTB26_FLAG_1135,ZGPAT_FLAG_4523,ZNF219_FLAG_7615,KDM1A_human_257	36	16	3
chr11	68092171	68094171	ARID4B_FLAG_29915,DMAP1_FLAG_12906,GABPB1_v2_FLAG_12333,KAT7_FLAG_3626,RAD21_FLAG_11167,SAP130_FLAG_47094,UBP1_FLAG_8168,ZGPAT_FLAG_22932,ZNF281_FLAG_5727,ZNF335_FLAG_5121,ZNF48_FLAG_4609,ZNF580_FLAG_5142	12	1	3
chr11	68094171	68096171	ARID4B_FLAG_508,ARID4B_FLAG_20709,ARID5B_FLAG_24960,ARID5B_FLAG_37533,BCL6_iso1_FLAG_7482,BCL6_iso1_FLAG_21526,CEBPA_FLAG_33855,CEBPG_FLAG_24164,DMAP1_FLAG_1270,DRAP1_FLAG_13243,ELF3_FLAG_23304,ELF3_FLAG_25072,EP300_5763,ERF_FLAG_13523,ERF_FLAG_15951,FOXA1_7653,FOXA3_FLAG_35088,FOXK1_FLAG_7671,FOXP1_FLAG_1284,FOXP1_FLAG_2722,GABPB1_v2_FLAG_5354,GATAD1_FLAG_5720,GATAD2A_FLAG_30311,GATAD2A_FLAG_39939,HBP1_FLAG_6467,HMG20A_FLAG_3590,HMGXB3_FLAG_5922,HMGXB4_FLAG_6756,HNF4A_8354,HNF4G_8114,HOMEZ_FLAG_2093,KAT8_FLAG_11762,KAT8_FLAG_14919,KDM2A_FLAG_11324,KDM3A_FLAG_14,KDM3A_FLAG_2515,KDM3A_FLAG_3988,KLF16_FLAG_19056,KLF6_v2_FLAG_10678,MBD1_v1_FLAG_2835,MBD1_v2_FLAG_5512,MIER2_FLAG_2394,MIER3_FLAG_5735,MLX_FLAG_10146,MTA1_FLAG_589,MXD3_v1_FLAG_8627,MXD4_FLAG_3440,MXD4_FLAG_10793,MYBL2_8357,NCoA2_FLAG_956,NCoA2_FLAG_4282,NFIA_v1_FLAG_10773,NFIL3_FLAG_14906,NR2F6_FLAG_52,NR2F6_FLAG_11626,NR2F6_FLAG_22316,PPARG_v1_FLAG_5290,PPARG_v1_FLAG_8389,PROX1_3219,RAD21_FLAG_22545,RARA_FLAG_14690,RARA_FLAG_28087,RCOR2_FLAG_8251,RCOR2_FLAG_9308,RREB1_iso2_FLAG_7712,RXRB_FLAG_13534,RXRB_FLAG_22832,SAP130_FLAG_37376,SAP130_FLAG_47094,SMAD4_iso1_FLAG_22236,SMAD4_iso1_FLAG_30171,SOX13_iso1_FLAG_18386,SOX13_iso1_FLAG_19729,SOX5_FLAG_14190,SOX5_FLAG_15114,SP5_FLAG_7431,SP5_FLAG_14989,TEAD1_FLAG_12505,TEAD3_FLAG_16189,TFDP1_FLAG_6793,TFE3_FLAG_13262,TGIF2_FLAG_6128,THAP11_FLAG_247,THAP11_FLAG_4608,THAP11_FLAG_17069,THRA_iso1_FLAG_10318,THRB_FLAG_2440,USF1_7088,USF2_16779,ZNF12_FLAG_1092,ZNF219_FLAG_33,ZNF219_FLAG_22936,ZNF219_FLAG_25984,ZNF281_FLAG_6875,ZNF331_FLAG_9124,ZNF331_FLAG_10139,ZNF511_FLAG_3260,ZNF511_FLAG_8984,ZNF644_FLAG_16230,ZNF652_FLAG_4146,ZNF7_iso2_FLAG_1984,ZSCAN29_iso1_FLAG_1238,ZSCAN9_FLAG_7601,ARID4B_FLAG_29915,DMAP1_FLAG_12906,GABPB1_v2_FLAG_12333,KAT7_FLAG_3626,UBP1_FLAG_8168,ZGPAT_FLAG_22932,ZNF281_FLAG_5727,ZNF335_FLAG_5121,ZNF48_FLAG_4609,ZNF580_FLAG_5142	80	28	9
chr11	68096171	68098171	KDM1A_human_2586,TAF1_398,ZMYM3_6174,ARID4B_FLAG_508,ARID4B_FLAG_20709,ARID5B_FLAG_24960,ERF_FLAG_15951,GABPB1_v2_FLAG_5354,GATAD2A_FLAG_30311,KAT8_FLAG_11762,KDM3A_FLAG_2515,MBD1_v1_FLAG_2835,MBD1_v2_FLAG_5512,MXD4_FLAG_3440,MYBL2_8357,NCoA2_FLAG_956,NR2F6_FLAG_52,RARA_FLAG_14690,RCOR2_FLAG_8251,SAP130_FLAG_37376,SMAD4_iso1_FLAG_22236,THAP11_FLAG_4608,ZNF219_FLAG_33,ZNF219_FLAG_22936,ZNF281_FLAG_6875,ZNF331_FLAG_9124,ZNF511_FLAG_3260,ZNF7_iso2_FLAG_1984,ZSCAN29_iso1_FLAG_1238	27	5	5
chr11	68098171	68100171	ARID3A_human_4790,ARID4B_FLAG_29939,ARID5B_FLAG_21589,BHLHE40_human_65,BHLHE40_human_9757,CEBPA_FLAG_5785,CREB1_FLAG_13432,CREM_9832,DMAP1_FLAG_5951,DRAP1_FLAG_12520,ELF3_FLAG_27174,EP300_11671,ERF_FLAG_5891,ERF_FLAG_11953,ETV4_11371,FOXA1_15237,FOXA3_FLAG_13037,FOXP1_FLAG_10092,GABPA_FLAG_15910,GATAD1_FLAG_481,GATAD1_FLAG_12396,GATAD2A_FLAG_25070,HDAC2_69,HDAC2_7396,HNF1A_2292,HNF4A_12724,HNF4G_12083,KLF11_FLAG_2551,KMT2B_FLAG_5797,MBD1_v1_FLAG_2548,MIXL1_FLAG_11917,MLX_FLAG_2855,MYBL2_5979,NFIC_3022,NFIL3_FLAG_10638,NR2F6_FLAG_20450,POLR2AphosphoS5_489,POLR2AphosphoS5_3414,RAD21_FLAG_12956,RARA_FLAG_483,RARA_FLAG_23297,RCOR2_FLAG_4595,RERE_FLAG_391,RERE_FLAG_1507,SAP130_FLAG_32638,SOX5_FLAG_6149,SP5_FLAG_16088,TBP_human_3126,TCF7_207,TCF7_6637,ZGPAT_FLAG_12979,ZNF219_FLAG_19544,TAF1_398	45	16	8
chr11	68101786	68103786	NR2F6_FLAG_17386,RARA_FLAG_30404,ZNF384_human_4691	3	2	0
chr11	68103786	68105786	NRF1_3420	1	1	0
chr11	68106707	68108707	CEBPA_FLAG_13117,ZNF384_human_6240	2	0	0
chr11	68108707	68110707	HLF_FLAG_8020,NR2F6_FLAG_22737,RREB1_iso2_FLAG_6247,SIX4_iso1_FLAG_8426	4	4	0
chr11	68110707	68112707	ARID4B_FLAG_15475,ARID5B_FLAG_13241,DRAP1_FLAG_6943,ERF_FLAG_3539,GATAD2A_FLAG_23536,NR2F6_FLAG_19387,PPARG_v1_FLAG_10330,PROX1_8701,RAD21_FLAG_13875,RREB1_iso2_FLAG_5727,RXRB_FLAG_12211,SAP130_FLAG_24331,SMAD4_iso1_FLAG_17613,SOX13_iso1_FLAG_15115,SP5_FLAG_6002,TEAD1_FLAG_9190,TEAD3_FLAG_7976,TFAP4_5089,THRA_iso1_FLAG_2411,ZBTB26_FLAG_3124,ZGPAT_FLAG_5544,ZNF219_FLAG_10002	22	11	1
chr11	68222487	68224487	ARID4B_FLAG_9772,ARID5B_FLAG_38283,BCL6_iso1_FLAG_27557,CEBPA_FLAG_16517,CEBPG_FLAG_14416,CREM_7135,ELF3_FLAG_23770,EP300_4975,FOXA1_405,FOXA3_FLAG_17304,FOXK1_FLAG_2802,FOXP1_FLAG_2239,GATAD2A_FLAG_33154,HLF_FLAG_54799,HMG20A_FLAG_4947,HNF4A_14031,HNF4G_9506,KAT8_FLAG_14534,KDM2A_FLAG_5685,NCoA2_FLAG_3348,NFIA_v1_FLAG_16681,NFIC_4122,NFIL3_FLAG_27087,NR2F6_FLAG_21273,PPARG_v1_FLAG_5785,PROX1_12525,RARA_FLAG_32354,RXRA_2560,RXRB_FLAG_25037,SAP130_FLAG_41613,SMAD4_iso1_FLAG_32226,SOX13_iso1_FLAG_33276,SOX13_3764,SOX5_FLAG_21213,TCF7_5619,TEAD1_FLAG_15660,TEAD3_FLAG_16317,THAP11_FLAG_8284,THRA_iso1_FLAG_12417,THRB_FLAG_7997,ZEB1_571,ZEB1_1389,ZGPAT_FLAG_22505,ZNF219_FLAG_23287,ZNF331_FLAG_4133,ZNF335_FLAG_2390,ZNF384_human_10687,ZNF511_FLAG_7100,ZNF544_iso1_FLAG_1753	48	19	4
chr11	68224487	68226487	GABPA_FLAG_10218,GABPB1_v2_FLAG_3702,ZMYM3_5747	3	1	0
chr11	68226487	68228487	ARID3A_human_13021,ARID4B_FLAG_18965,ARID5B_FLAG_19089,ASH2L_human_17106,ASH2L_human_17501,ATF1_FLAG_4456,ATF1_FLAG_7334,BCL6_iso1_FLAG_22391,CEBPG_FLAG_806,CHD2_human_1515,CREB1_FLAG_16499,CREM_1713,CREM_11716,CUX1_human_1554,DRAP1_FLAG_7735,ELF3_FLAG_65,ERF_FLAG_5069,ETV4_357,ETV4_8122,FOS_human_3277,FOSL2_1751,FOXA3_FLAG_18237,FOXK1_FLAG_2892,GABPA_FLAG_12464,GABPB1_v2_FLAG_8706,GATAD1_FLAG_10349,GATAD2A_FLAG_2207,GATAD2A_FLAG_27336,HBP1_FLAG_4243,HDAC2_834,HMGXB3_FLAG_5940,HMGXB4_FLAG_2712,HMGXB4_FLAG_12532,HSF1_human_841,KAT8_FLAG_18822,KDM2A_FLAG_4510,KLF16_FLAG_282,KLF16_FLAG_14890,KLF6_v2_FLAG_3309,KLF9_FLAG_552,MAX_700,MAX_4186,MAX_9949,MAZ_human_33,MAZ_human_6664,MIXL1_FLAG_7711,MXD3_v1_FLAG_1701,MYBL2_14015,NFIL3_FLAG_9138,NFYC_FLAG_8495,NR2F1_FLAG_761,NR2F2_4071,NR2F6_FLAG_23235,NRF1_1703,PBX2_FLAG_4426,POLR2A_human_14756,POLR2AphosphoS5_14526,PPARG_v1_FLAG_16130,PRDM10_FLAG_8085,RARA_FLAG_23958,REST_1303,RFX5_human_4049,RFXANK_FLAG_3197,RXRA_6826,RXRB_FLAG_26392,SAP130_FLAG_35222,SIN3B_human_891,SIX4_iso1_FLAG_1888,SMAD4_iso1_FLAG_21335,SOX13_iso1_FLAG_10341,SOX5_FLAG_6105,SP2_1663,SSRP1_FLAG_5604,TAF1_9577,TBL1XR1_human_1647,TBP_human_12743,TEAD1_FLAG_15840,TEAD3_FLAG_11368,TFDP1_FLAG_1193,THAP11_FLAG_13303,THRA_iso1_FLAG_12786,THRB_FLAG_609,THRB_FLAG_8650,UBP1_FLAG_6263,YY1_3022,YY1_4953,ZBTB21_FLAG_2011,ZBTB26_FLAG_3275,ZBTB7A_376,ZEB1_2996,ZGPAT_FLAG_10807,ZGPAT_FLAG_22940,ZNF219_FLAG_9261,ZNF219_FLAG_20356,ZNF331_FLAG_611,ZNF331_FLAG_14133,ZNF335_FLAG_6839,ZNF384_human_450,ZNF511_FLAG_5929,ZNF544_iso1_FLAG_3340,ZNF792_FLAG_2740	86	28	11
chr11	68228487	68230487	ARID4B_FLAG_13799,FOXA1_3601,POLR2AphosphoS5_3199,SAP130_FLAG_83,SAP130_FLAG_32974,TGIF2_FLAG_6607,ASH2L_human_17501,HBP1_FLAG_4243,MAX_700,MXD3_v1_FLAG_1701,POLR2A_human_14756,TAF1_9577,TFDP1_FLAG_1193	12	2	4
chr11	68515754	68517754	CTCF_2033,RAD21_FLAG_2922	2	1	0
chr11	68517754	68519754	MAZ_human_6806,SP1_FLAG_6940,ZNF281_FLAG_3069	3	2	0
chr11	68519754	68521754	RAD21_FLAG_2220	1	0	0
chr11	68604658	68606658	ARID3A_human_1254,ARID4B_FLAG_28186,ARID5B_FLAG_29334,CEBPA_FLAG_18466,CEBPG_FLAG_1723,CEBPG_FLAG_13367,CREM_1618,ELF3_FLAG_2734,ERF_FLAG_10186,FOXP1_FLAG_6083,GABPA_FLAG_9135,GABPB1_v2_FLAG_14962,GATAD2A_FLAG_23062,KAT8_FLAG_7474,KLF16_FLAG_4924,KMT2B_FLAG_5036,MBD1_v2_FLAG_2466,NRF1_8190,POLR2A_human_1249,POLR2A_human_2214,PPARG_v1_FLAG_13366,PROX1_1624,RXRB_FLAG_3078,RXRB_FLAG_26987,SAP130_FLAG_41409,SOX13_iso1_FLAG_18346,SOX5_FLAG_10638,SP1_FLAG_8650,TFE3_FLAG_11167,THAP11_FLAG_9013,THRA_iso1_FLAG_6779,USF2_19996,ZGPAT_FLAG_8856,ZMYM3_2478,ZNF3_FLAG_167,ZNF3_FLAG_2709,ZNF384_human_7591,ZNF48_FLAG_11365	34	13	4
chr11	68606658	68608658	ARID4B_FLAG_7947,ARID5B_FLAG_21659,ATF3_811,BCL6_iso1_FLAG_27594,BCL6_iso1_FLAG_28385,BHLHE40_human_9315,BHLHE40_human_13142,ERF_FLAG_2243,FOS_human_888,FOXA3_FLAG_8242,GABPB1_v2_FLAG_1467,GABPB1_v2_FLAG_6908,GATAD1_FLAG_10742,HBP1_FLAG_2031,HMG20B_v2_FLAG_1177,KAT8_FLAG_1017,KDM2A_FLAG_18778,MAZ_human_5882,MBD1_v1_FLAG_575,MLX_FLAG_7061,NR2F6_FLAG_19431,POLR2A_human_293,POLR2A_human_1130,PPARG_v1_FLAG_18773,RAD21_FLAG_15828,RARA_FLAG_29950,RARA_FLAG_34211,RXRA_6681,RXRB_FLAG_22017,RXRB_FLAG_26987,SAP130_FLAG_9719,SMAD4_iso1_FLAG_4945,SMAD4_iso1_FLAG_32872,SMAD4_iso1_FLAG_33617,SP5_FLAG_14083,TBL1XR1_human_3987,THAP11_FLAG_10660,THRA_iso1_FLAG_1655,USF1_11368,USF1_15228,USF2_17213,ZNF219_FLAG_2302,ZNF219_FLAG_27118,ZNF792_FLAG_3226,ARID3A_human_1254,ARID4B_FLAG_28186,ARID5B_FLAG_29334,CREM_1618,ELF3_FLAG_2734,ERF_FLAG_10186,FOXP1_FLAG_6083,GABPA_FLAG_9135,GABPB1_v2_FLAG_14962,GATAD2A_FLAG_23062,KAT8_FLAG_7474,KLF16_FLAG_4924,KMT2B_FLAG_5036,MBD1_v2_FLAG_2466,NRF1_8190,POLR2A_human_2214,PROX1_1624,SAP130_FLAG_41409,SOX13_iso1_FLAG_18346,SOX5_FLAG_10638,SP1_FLAG_8650,TFE3_FLAG_11167,THAP11_FLAG_9013,THRA_iso1_FLAG_6779,USF2_19996,ZGPAT_FLAG_8856,ZNF48_FLAG_11365	51	20	6
chr11	68608658	68610658	TAF1_1913,ZKSCAN8_FLAG_4619,ERF_FLAG_2243,GABPB1_v2_FLAG_6908,THAP11_FLAG_10660	5	1	1
chr11	68610658	68612658	ARID4B_FLAG_32782,ARID5B_FLAG_37144,BCL6_iso1_FLAG_28432,BHLHE40_human_4898,CEBPA_FLAG_32402,CEBPG_FLAG_23275,CREB1_FLAG_10338,CREM_1151,CREM_1924,CTCF_21003,DMAP1_FLAG_4383,ELF3_FLAG_24507,ERF_FLAG_17231,FOXA3_FLAG_17710,FOXK1_FLAG_5985,FOXP1_FLAG_5240,GABPA_FLAG_14624,GABPB1_v2_FLAG_18126,GATAD1_FLAG_12678,GATAD2A_FLAG_30863,HBP1_FLAG_6103,HMG20A_FLAG_7775,HMG20B_v2_FLAG_823,HOMEZ_FLAG_7020,KAT7_FLAG_2412,KAT8_FLAG_16422,KDM2A_FLAG_21094,KDM3A_FLAG_4534,KLF16_FLAG_13914,MBD1_v1_FLAG_4499,MBD1_v2_FLAG_7022,MIXL1_FLAG_9669,MLX_FLAG_6552,MXD3_v1_FLAG_5423,MXI1_human_4044,NFIA_v1_FLAG_12051,NFYC_FLAG_9542,NR2F1_FLAG_7956,NR2F6_FLAG_25909,NRF1_1681,NRF1_1989,PBX2_FLAG_4219,PPARG_v1_FLAG_11217,RAD21_FLAG_43535,RARA_FLAG_34831,RCOR2_FLAG_8551,RREB1_iso2_FLAG_719,RXRA_2648,RXRB_FLAG_25354,SAP130_FLAG_46679,SLC30A9_FLAG_3096,SMAD4_iso1_FLAG_34023,SOX13_iso1_FLAG_22188,SOX5_FLAG_13183,SP1_FLAG_5292,TBL1XR1_human_4670,TFAP4_7305,TFDP1_FLAG_6965,TFE3_FLAG_10966,TGIF2_FLAG_9609,THAP11_FLAG_15716,THRA_iso1_FLAG_11442,THRB_FLAG_6265,UBP1_FLAG_5594,USF2_440,USF2_766,ZFP64_FLAG_669,ZGPAT_FLAG_17183,ZHX2_2871,ZNF143_human_1839,ZNF189_1597,ZNF219_FLAG_22440,ZNF331_FLAG_1,ZNF331_FLAG_3223,ZNF335_FLAG_5956	72	29	7
chr11	68612658	68614658	ARID3A_human_6662,ARID4B_FLAG_32096,ARID5B_FLAG_41032,ATF1_FLAG_2141,ATF1_FLAG_6226,BCL6_iso1_FLAG_29559,BHLHE40_human_12572,CEBPA_FLAG_42955,CEBPB_human_16905,CEBPG_FLAG_29946,CREB1_FLAG_14950,CREM_12348,DMAP1_FLAG_12808,DRAP1_FLAG_13094,ELF3_FLAG_23423,EP300_17075,ERF_FLAG_18021,ETV4_6459,FOSL2_2030,FOXA1_37568,FOXA3_FLAG_37041,FOXK1_FLAG_7005,FOXO1_7155,FOXP1_FLAG_7541,FOXP1_FLAG_18365,GABPA_FLAG_13443,GABPB1_v2_FLAG_1113,GABPB1_v2_FLAG_2066,GATAD1_FLAG_363,GATAD1_FLAG_12666,GATAD2A_FLAG_39415,HBP1_FLAG_6314,HDAC2_10667,HHEX_FLAG_2692,HLF_FLAG_1095,HMG20A_FLAG_9730,HMG20B_v2_FLAG_4713,HMGXB3_FLAG_3818,HNF4A_16859,HNF4G_11594,KDM1A_human_5512,KDM2A_FLAG_14518,KDM3A_FLAG_255,KDM6A_human_11373,KLF16_FLAG_14681,KLF6_v2_FLAG_4356,KMT2B_FLAG_1186,KMT2B_FLAG_9593,MAFF_human_31054,MAFK_human_49854,MBD4_3964,MIER2_FLAG_6768,MIER3_FLAG_112,MIER3_FLAG_8649,MIXL1_FLAG_13926,MLX_FLAG_9898,MTA1_FLAG_1648,MYBL2_12089,NCoA2_FLAG_284,NCoA2_FLAG_6138,NFIA_v1_FLAG_10400,NFIC_7250,NFIL3_FLAG_21275,NR2F1_FLAG_7463,NR2F6_FLAG_26090,PAXIP1_iso1_FLAG_4269,POLR2A_human_15762,POLR2AphosphoS5_6802,PPARG_v1_FLAG_17497,PRDM10_FLAG_9771,PROX1_16812,RAD21_FLAG_35961,RARA_FLAG_34818,RCOR1_human_902,RCOR2_FLAG_13362,RERE_FLAG_689,RERE_FLAG_5975,REST_2564,RFX5_human_1328,RREB1_iso2_FLAG_9266,RXRA_7839,RXRB_FLAG_26942,SAP130_FLAG_50369,SIX4_iso1_FLAG_2243,SLC30A9_FLAG_800,SLC30A9_FLAG_3996,SMAD4_iso1_FLAG_33764,SMC3_human_3212,SOX13_iso1_FLAG_30775,SOX13_2347,SOX5_FLAG_20531,SP5_FLAG_24,SP5_FLAG_9052,SSRP1_FLAG_2190,TAF1_3736,TBL1XR1_human_4706,TBP_human_6103,TCF7_5676,TEAD1_FLAG_20295,TEAD3_FLAG_755,TEAD3_FLAG_17247,TFDP1_FLAG_5390,TFE3_FLAG_14485,THAP11_FLAG_20729,THRA_iso1_FLAG_12914,THRB_FLAG_2324,THRB_FLAG_8673,USF2_4019,ZBTB21_FLAG_2765,ZBTB26_FLAG_130,ZBTB26_FLAG_7549,ZFP1_v1_FLAG_4427,ZGPAT_FLAG_15222,ZGPAT_FLAG_25785,ZHX2_2883,ZKSCAN8_FLAG_6791,ZNF219_FLAG_31883,ZNF331_FLAG_15442,ZNF335_FLAG_4411,ZNF384_human_880,ZNF48_FLAG_5658,ZNF511_FLAG_9662,ZNF544_iso1_FLAG_729,ZNF544_iso1_FLAG_6358,ZNF580_FLAG_5340,ZNF792_FLAG_10752,ZSCAN9_FLAG_10506	112	39	18
chr11	68623534	68625534	ARID3A_human_13170,ARID4B_FLAG_31866,ARID5B_FLAG_42636,ASH2L_human_10127,ASH2L_human_22567,ATF1_FLAG_8652,ATF4_FLAG_91,ATF4_FLAG_368,BACH1_human_2755,BCL6_iso1_FLAG_30164,BHLHE40_human_4255,CEBPA_FLAG_44373,CEBPB_human_22460,CEBPD_988,CEBPG_FLAG_31060,CREB1_FLAG_16998,CREM_16231,CTCF_430,DMAP1_FLAG_803,DMAP1_FLAG_13191,DNMT3B_FLAG_2997,DRAP1_FLAG_8061,ELF3_FLAG_19477,EP300_18832,ERF_FLAG_10118,ETV4_6754,FOS_human_1214,FOSL2_9626,FOXA1_37337,FOXA2_25243,FOXA3_FLAG_36998,FOXK1_FLAG_10716,FOXO1_7754,FOXP1_FLAG_18329,GABPA_FLAG_11335,GATAD1_FLAG_9350,GATAD2A_FLAG_40719,HBP1_FLAG_318,HBP1_FLAG_6523,HDAC2_10641,HHEX_FLAG_5763,HLF_FLAG_41161,HMG20A_FLAG_10180,HMG20B_v2_FLAG_8764,HMGXB3_FLAG_4284,HNF1A_5153,HNF4A_16856,HNF4G_14463,HOMEZ_FLAG_7991,JUND_human_12267,KAT8_FLAG_19855,KDM1A_human_5670,KDM1A_human_9409,KDM6A_human_12493,KDM6A_human_20638,KLF10_3507,KLF16_FLAG_19292,KLF6_v2_FLAG_2396,MAFF_human_18216,MAFK_human_26294,MAX_15439,MAZ_human_1348,MBD1_v2_FLAG_6253,MBD4_2750,MIER3_FLAG_8520,MIXL1_FLAG_17378,MLX_FLAG_9118,MXD4_FLAG_7247,MXI1_human_4682,MYBL2_13021,NCoA2_FLAG_6647,NFE2L2_human_3570,NFIA_v1_FLAG_16023,NFIC_9549,NFIL3_FLAG_25462,NFYC_FLAG_1232,NR1H2_1118,NR2F1_FLAG_7504,NR2F2_7485,NR2F6_FLAG_26610,PAXIP1_iso1_FLAG_4393,PPARG_v1_FLAG_18827,PROX1_18853,RAD21_FLAG_30992,RARA_FLAG_35383,RCOR2_FLAG_13129,RERE_FLAG_7771,REST_5720,RFXANK_FLAG_10,RFXANK_FLAG_2384,RREB1_iso2_FLAG_7750,RXRA_7827,RXRB_FLAG_5180,RXRB_FLAG_26860,SAP130_FLAG_48221,SIX4_iso1_FLAG_5821,SMAD4_iso1_FLAG_34117,SOX13_iso1_FLAG_32501,SOX13_3982,SOX5_FLAG_19692,SP5_FLAG_12765,TBL1XR1_human_5170,TBP_human_2040,TCF7_2884,TEAD1_FLAG_23220,TEAD3_FLAG_18557,TEAD4_75,TEAD4_3166,TFAP4_6640,TFE3_FLAG_14826,TGIF2_FLAG_9271,THAP11_FLAG_20377,THRA_iso1_FLAG_12122,THRB_FLAG_7106,UBP1_FLAG_6269,USF2_6922,ZBTB21_FLAG_1940,ZFP1_v1_FLAG_3118,ZGPAT_FLAG_25547,ZHX2_2353,ZKSCAN8_FLAG_4759,ZNF219_FLAG_33064,ZNF331_FLAG_13847,ZNF335_FLAG_1836,ZNF511_FLAG_7057,ZNF544_iso1_FLAG_4807,ZNF644_FLAG_6381,ZNF792_FLAG_4746,ZSCAN9_FLAG_10124	120	47	11
chr11	68625534	68627534	ZMYM3_3834,ASH2L_human_10127,ATF4_FLAG_91,DMAP1_FLAG_803,HBP1_FLAG_318,KDM1A_human_5670,KDM1A_human_9409,KDM6A_human_12493,RFXANK_FLAG_10,TEAD4_75,ZFP1_v1_FLAG_3118	10	2	3
chr11	68635415	68637415	CTCF_18632,RAD21_FLAG_41652,ZNF652_FLAG_590,ZNF652_FLAG_4820	3	2	0
chr11	68637415	68639415	PRDM10_FLAG_4356,ZNF652_FLAG_4820	2	1	0
chr11	68639415	68641415	ZNF652_FLAG_5039	1	1	0
chr11	68715030	68717030	HLF_FLAG_1643	1	1	0
chr11	68717030	68719030	RAD21_FLAG_19666	1	0	0
chr11	68765224	68767224	NFIA_v1_FLAG_8273	1	1	0
chr11	68767224	68769224	CTCF_13944,FOSL2_4149,RAD21_FLAG_5746	3	1	0
chr11	68810953	68812953	ARID5B_FLAG_3792,CEBPA_FLAG_1324,CTCF_29338,FOXA1_3146,GATAD2A_FLAG_4370,MAFF_human_8189,MAFK_human_23783,RAD21_FLAG_40856,SAP130_FLAG_18989,SMC3_human_2231,TEAD1_FLAG_10802,TEAD3_FLAG_7822,ZNF143_human_5321	13	6	2
chr11	68812953	68814953	ZNF3_FLAG_1253,ZNF384_human_3502,ZSCAN29_iso1_FLAG_2746	3	0	0
chr11	68814953	68816953	ATF1_FLAG_2076,CEBPA_FLAG_2736,CREB1_FLAG_10135,CREM_5524,DRAP1_FLAG_13854,GATA4_924,GMEB2_FLAG_1352,KDM2A_FLAG_8923,KLF6_v2_FLAG_5010,MAX_6614,MAZ_human_23,MAZ_human_2306,MXD4_FLAG_6456,MXI1_human_4163,NFYC_FLAG_8070,NRF1_10964,POLR2A_human_12565,POLR2AphosphoS5_16174,RFX5_human_1790,SAP130_FLAG_1268,SAP130_FLAG_25630,SP1_FLAG_5216,TAF1_11907,TEAD1_FLAG_1360,TFDP1_FLAG_3099,THAP11_FLAG_13642,ZBTB7A_4034,ZFP64_FLAG_6088,ZGPAT_FLAG_2711,ZNF580_FLAG_1378,ZSCAN29_iso1_FLAG_65,ZSCAN29_iso1_FLAG_2746,ZSCAN9_FLAG_2067	30	8	5
chr11	68816953	68818953	NFIA_v1_FLAG_3054,ZBTB7A_1935,ZFP64_FLAG_5772,ZMYM3_5362	4	2	0
chr11	68897980	68899980	ARID4B_FLAG_11524,ARID5B_FLAG_10004,BHLHE40_human_12973,CBX5_FLAG_3081,CEBPA_FLAG_8128,CEBPG_FLAG_4182,CTCF_42783,FOXA3_FLAG_5681,HMGXB4_FLAG_8766,KDM2A_FLAG_12844,KDM6A_human_9647,MIXL1_FLAG_7439,NR2F6_FLAG_1586,RAD21_FLAG_53060,RXRB_FLAG_5751,SMAD4_iso1_FLAG_15217,SMC3_human_15103,TEAD1_FLAG_26148,TEAD3_FLAG_23957,TEAD4_4425,ZBTB26_FLAG_2044,ZNF143_human_13328,ZNF331_FLAG_9953	23	10	4
chr11	68899980	68901980	ZNF7_iso2_FLAG_4902	1	0	0
chr11	68922046	68924046	GATAD2A_FLAG_6656,USF1_6005,USF2_11743,ZNF219_FLAG_21967	4	1	0
chr11	68924046	68926046	ARID4B_FLAG_17634,ARID5B_FLAG_4677,ARID5B_FLAG_30844,ATF4_FLAG_142,ATF4_FLAG_678,BCL6_iso1_FLAG_7394,CEBPA_FLAG_26619,CEBPA_FLAG_37149,CEBPB_human_229,CEBPB_human_24500,CEBPD_1273,CEBPG_FLAG_22616,CEBPG_FLAG_30728,CREB1_FLAG_8080,DRAP1_FLAG_1243,EP300_3485,ERF_FLAG_5278,ETV4_1367,FOXA1_20572,FOXA2_8631,FOXA3_FLAG_22578,GABPB1_v2_FLAG_13864,GATAD2A_FLAG_10855,HDAC2_4388,HLF_FLAG_41722,HLF_FLAG_51561,JUND_human_18753,KAT8_FLAG_13547,KDM2A_FLAG_7081,KLF16_FLAG_2233,KMT2B_FLAG_2908,MAX_9971,MAZ_human_4499,NFIL3_FLAG_12689,NFIL3_FLAG_26116,NFYC_FLAG_1128,NR2F6_FLAG_8527,POLR2A_human_3117,PPARG_v1_FLAG_8528,RARA_FLAG_2056,RARA_FLAG_15824,RCOR2_FLAG_1155,SAP130_FLAG_22137,SMAD4_iso1_FLAG_24467,SOX13_iso1_FLAG_2542,SOX13_iso1_FLAG_25590,SOX5_FLAG_11761,SP5_FLAG_5925,SP5_FLAG_13308,TFE3_FLAG_6509,THAP11_FLAG_9753,THRA_iso1_FLAG_2589,ZBTB7A_1671,ZGPAT_FLAG_11978,ZNF12_FLAG_7299,ZNF219_FLAG_21967,ZNF219_FLAG_25623,GATAD2A_FLAG_6656	46	17	7
chr11	68932320	68934320	FOSL2_4926,JUND_human_12391,USF1_1105,USF2_5503	4	1	0
chr11	68934320	68936320	CEBPA_FLAG_4740,CEBPB_human_11958,ZFP64_FLAG_4372,JUND_human_12391	4	1	0
chr11	68976259	68978259	SAP130_FLAG_18267,USF2_5496,ZKSCAN8_FLAG_5076	3	0	1
chr11	68978259	68980259	CTCF_17606,RAD21_FLAG_22521,SAP130_FLAG_18267	3	1	1
chr11	69030933	69032933	JUND_human_12644,JUND_human_17648	1	0	0
chr11	69032933	69034933	HLF_FLAG_8102,JUND_human_12644	2	1	0
chr11	69039681	69041681	HLF_FLAG_44564	1	1	0
chr11	69041681	69043681	FOXA1_12424,FOXA2_2027,FOXA3_FLAG_8756,HLF_FLAG_53271,JUN_human_5211,JUND_human_23716,NFIL3_FLAG_24146	7	2	0
chr11	69063304	69065304	ARID4B_FLAG_11622,ARID5B_FLAG_27660,CBX5_FLAG_1492,CEBPA_FLAG_43609,CEBPB_human_28482,CEBPD_4785,CEBPG_FLAG_2473,CEBPG_FLAG_32214,CREB1_FLAG_3089,EP300_8386,ETV4_4987,GATAD2A_FLAG_7845,HLF_FLAG_48015,HLF_FLAG_50772,KDM1A_human_2081,NFIA_v1_FLAG_15872,NFIL3_FLAG_5618,NFIL3_FLAG_11744,NR2F6_FLAG_2923,RAD21_FLAG_7739,RARA_FLAG_19050,RREB1_iso2_FLAG_3878,SAP130_FLAG_37767,SMAD4_iso1_FLAG_18983,SOX5_FLAG_1249,TEAD3_FLAG_8790,TEAD4_910,TFAP4_6911,ZBTB7A_357,ZNF12_FLAG_3415,ZNF219_FLAG_18434,ZNF644_FLAG_12588	29	14	4
chr11	69065304	69067304	ELF3_FLAG_20605,FOSL2_1861,KDM2A_FLAG_3692,RARA_FLAG_25026,SAP130_FLAG_20366,ARID4B_FLAG_11622	6	2	2
chr11	69232686	69234686	HLF_FLAG_24526	1	1	0
chr11	69234686	69236686	ARID5B_FLAG_17471,BACH1_human_3965,ELF3_FLAG_4159,KDM6A_human_2539,MAFF_human_26999,MAFK_human_48644,NFE2L2_human_6654,RAD21_FLAG_17911,RARA_FLAG_286,SAP130_FLAG_17434,SMAD4_iso1_FLAG_5794,TEAD1_FLAG_25136,TEAD3_FLAG_23623	13	6	2
chr11	69239324	69241324	HLF_FLAG_41996,KDM1A_human_6061,NFYC_FLAG_5372,USF1_9987,USF2_14823,ZMYM3_4101	6	2	1
chr11	69241324	69243324	ARID3A_human_8593,ARID4B_FLAG_26310,ARID5B_FLAG_40310,BCL6_iso1_FLAG_23503,CEBPA_FLAG_28547,CEBPG_FLAG_23805,CREM_5981,CUX1_human_2018,DMAP1_FLAG_7149,DRAP1_FLAG_21,DRAP1_FLAG_2103,ELF3_FLAG_21540,EP300_16307,ERF_FLAG_15478,ETV4_11551,FOXA1_22784,FOXA3_FLAG_28757,FOXO1_3441,FOXP1_FLAG_11693,GABPA_FLAG_9363,GABPB1_v2_FLAG_5455,GATA4_4805,GATAD1_FLAG_8542,GATAD2A_FLAG_38408,HDAC2_10525,HMG20A_FLAG_6491,HMG20B_v2_FLAG_6540,HNF4A_15542,HNF4G_13691,HOMEZ_FLAG_6217,KAT8_FLAG_4243,KDM1A_human_2859,KDM2A_FLAG_5734,KLF10_663,KLF6_v2_FLAG_5657,MBD1_v1_FLAG_4703,MBD1_v2_FLAG_2934,MIER2_FLAG_6156,MIER3_FLAG_2048,MIXL1_FLAG_4393,MLX_FLAG_9483,MYBL2_11258,NCoA2_FLAG_4110,NFIA_v1_FLAG_10124,NFIC_3091,NFIL3_FLAG_22223,NR2F1_FLAG_8020,NR2F2_7811,NR2F6_FLAG_27489,PAXIP1_iso1_FLAG_3210,POLR2A_human_8266,PPARG_v1_FLAG_16338,PROX1_16223,RAD21_FLAG_29639,RARA_FLAG_32444,RCOR2_FLAG_410,RCOR2_FLAG_10217,RERE_FLAG_3677,RXRA_7194,RXRB_FLAG_25018,SAP130_FLAG_39744,SIX4_iso1_FLAG_8034,SMAD4_iso1_FLAG_30553,SOX13_iso1_FLAG_28896,SOX13_2048,SOX5_FLAG_16338,SP5_FLAG_11775,TCF7_8355,TEAD1_FLAG_25347,TEAD3_FLAG_23740,TEAD4_4011,TFAP4_3467,TFE3_FLAG_4330,THAP11_FLAG_15025,THRA_iso1_FLAG_10965,ZBTB26_FLAG_7858,ZEB1_2209,ZFP1_v1_FLAG_105,ZFP1_v1_FLAG_3986,ZGPAT_FLAG_15773,ZKSCAN8_FLAG_1321,ZMYM3_833,ZMYM3_5248,ZNF219_FLAG_29383,ZNF331_FLAG_9562,ZNF48_FLAG_1972,ZNF511_FLAG_8136,ZNF544_iso1_FLAG_70,ZNF544_iso1_FLAG_4155,ZNF652_FLAG_4434,ZNF7_iso2_FLAG_2143,ZNF792_FLAG_7598,ZSCAN29_iso1_FLAG_1204	88	33	11
chr11	69249273	69251273	NR2F6_FLAG_4179,ZMYM3_7190	2	1	0
chr11	69251273	69253273	ARID4B_FLAG_27475,ARID5B_FLAG_17429,BACH1_human_378,BCL6_iso1_FLAG_16812,BHLHE40_human_13727,CEBPG_FLAG_2105,ELF3_FLAG_10564,FOXA3_FLAG_10257,GATAD2A_FLAG_17519,MAX_9345,NFIL3_FLAG_3277,NR2F6_FLAG_22338,RAD21_FLAG_24215,RARA_FLAG_20828,RERE_FLAG_3031,RXRB_FLAG_9721,SAP130_FLAG_28532,SMAD4_iso1_FLAG_24941,SOX13_iso1_FLAG_19183,SP5_FLAG_5445,TEAD1_FLAG_25489,TEAD3_FLAG_23846,TEAD4_2820,TFE3_FLAG_5074,THAP11_FLAG_2235,USF2_10807,ZGPAT_FLAG_5317,ZNF219_FLAG_8505,ZNF48_FLAG_8891,ZNF48_FLAG_11897,ZNF792_FLAG_7293,ZSCAN29_iso1_FLAG_2248	31	13	1
chr11	69256310	69258310	ARID4B_FLAG_24842,ARID5B_FLAG_37258,BCL6_iso1_FLAG_19261,BHLHE40_human_12882,DMAP1_FLAG_4384,DNMT3B_FLAG_1039,DRAP1_FLAG_5712,ELF3_FLAG_28376,EP300_12731,ERF_FLAG_18679,ETV4_10979,FOXA1_32684,FOXA2_18574,FOXA3_FLAG_1860,FOXA3_FLAG_32265,FOXK1_FLAG_917,FOXO1_1458,FOXP1_FLAG_16390,GABPA_FLAG_16140,GABPB1_v2_FLAG_769,GABPB1_v2_FLAG_13056,GATA4_1550,GATAD2A_FLAG_35652,HMG20A_FLAG_3031,HMGXB4_FLAG_3629,HOMEZ_FLAG_1870,KAT8_FLAG_15358,KDM1A_human_741,KDM2A_FLAG_14024,KDM6A_human_4448,KLF16_FLAG_11554,KLF6_v2_FLAG_9986,MAX_19613,MBD1_v2_FLAG_7596,MIER3_FLAG_4758,MIXL1_FLAG_15906,MLX_FLAG_838,MLX_FLAG_8110,MXD3_v1_FLAG_8085,MXD4_FLAG_5647,MYBL2_4466,NFIC_1954,NFIL3_FLAG_12628,NR2F6_FLAG_12312,PPARG_v1_FLAG_1671,PRDM10_FLAG_7979,RAD21_FLAG_15384,RARA_FLAG_27992,RERE_FLAG_4724,RXRB_FLAG_23374,SAP130_FLAG_42597,SLC30A9_FLAG_5229,SMAD4_iso1_FLAG_27352,SOX13_iso1_FLAG_22649,SOX13_498,SOX5_FLAG_18982,SP1_FLAG_1827,SP5_FLAG_8157,TEAD1_FLAG_17563,TEAD3_FLAG_12654,TFDP1_FLAG_5799,TFE3_FLAG_15208,THAP11_FLAG_17308,THRA_iso1_FLAG_6375,UBP1_FLAG_6333,UBP1_FLAG_10817,USF1_2098,USF2_9370,ZGPAT_FLAG_24965,ZKSCAN8_FLAG_937,ZNF219_FLAG_27290,ZNF335_FLAG_161,ZNF335_FLAG_4866,ZNF48_FLAG_6900,ZNF644_FLAG_8749,ZNF652_FLAG_227,ZNF652_FLAG_1163,ZNF792_FLAG_8958,ZSCAN9_FLAG_8457	73	29	8
chr11	69258310	69260310	CEBPA_FLAG_37158,CEBPB_human_22158,CEBPG_FLAG_11851,HLF_FLAG_50131,MBD1_v2_FLAG_6115,ZNF219_FLAG_13785	6	3	0
chr11	69273573	69275573	GATAD2A_FLAG_3032,HNF4A_3366,SOX13_iso1_FLAG_6014,ZNF219_FLAG_11149,ZNF644_FLAG_8818	5	1	0
chr11	69275573	69277573	HLF_FLAG_12788	1	1	0
chr11	69277573	69279573	MAFF_human_7654,MAFK_human_29192,RFX3_iso1_FLAG_1387	3	3	0
chr11	69280167	69282167	MAFF_human_30325,MAFK_human_57728	2	2	0
chr11	69282167	69284167	ARID4B_FLAG_1162,ARID4B_FLAG_8583,ARID5B_FLAG_16204,ASH2L_human_3566,BCL6_iso1_FLAG_11286,GATAD2A_FLAG_23165,NCoA2_FLAG_766,NFIA_v1_FLAG_8945,NFIA_v1_FLAG_11986,NR2F6_FLAG_23297,RARA_FLAG_29869,RXRA_3860,RXRB_FLAG_22053,SAP130_FLAG_12994,SMAD4_iso1_FLAG_20897,TCF7_5414,THRA_iso1_FLAG_10326,THRB_FLAG_7426,USF1_11097,USF2_16567,ZNF219_FLAG_21541	19	8	1
chr11	69284167	69286167	HNF4A_13118,HNF4G_6440,NR2F6_FLAG_9529,PROX1_7218,RAD21_FLAG_2078,ARID4B_FLAG_1162,ASH2L_human_3566,USF1_11097,USF2_16567	9	4	0
chr11	69313952	69315952	MAX_8904	1	1	0
chr11	69315952	69317952	MAFK_human_28576	1	1	0
chr11	69354096	69356096	CTCF_231	1	1	0
chr11	69356096	69358096	BCL6_iso1_FLAG_25067,NFIA_v1_FLAG_9843,THRB_FLAG_2971	3	2	0
chr11	69366946	69368946	ZNF3_FLAG_1988	1	0	0
chr11	69368946	69370946	SAP130_FLAG_7988	1	0	1
chr11	69429514	69431514	ARID5B_FLAG_7231,BCL6_iso1_FLAG_3138,ELF3_FLAG_17039,ERF_FLAG_5297,FOXA1_20941,FOXA2_13692,FOXA3_FLAG_22101,GATAD2A_FLAG_16764,HNF4A_17216,HNF4G_11845,KAT8_FLAG_17669,KDM3A_FLAG_2749,KLF16_FLAG_4208,MAFK_human_7072,MAX_15605,NR2F6_FLAG_1848,PAXIP1_iso1_FLAG_1976,POLR2A_human_5106,POLR2AphosphoS5_13812,RARA_FLAG_13856,RREB1_iso2_FLAG_9480,RXRB_FLAG_7261,SAP130_FLAG_208,SAP130_FLAG_16419,SMAD4_iso1_FLAG_15478,TBP_human_3995,THAP11_FLAG_656,THAP11_FLAG_11650,ZNF12_FLAG_1677,ZNF143_human_12121,ZNF219_FLAG_18564,ZNF331_FLAG_10487,ZNF335_FLAG_3208,ZNF644_FLAG_6583,ZNF792_FLAG_2129	33	11	7
chr11	69431514	69433514	RARA_FLAG_13237,SMAD4_iso1_FLAG_8851,TEAD3_FLAG_7715,ZNF12_FLAG_9945	4	2	0
chr11	69451640	69453640	NRF1_2541,RFXANK_FLAG_3695	2	1	0
chr11	69453640	69455640	ARID5B_FLAG_15039,BCL6_iso1_FLAG_6900,CREM_9014,DMAP1_FLAG_2442,DMAP1_FLAG_5206,DRAP1_FLAG_3366,ELF3_FLAG_4071,EP300_15611,KAT7_FLAG_1389,MAZ_human_3368,MXD3_v1_FLAG_7191,NFYC_FLAG_8615,NRF1_3034,POLR2A_human_6860,POLR2AphosphoS5_9425,RAD21_FLAG_17182,RFX5_human_4861,SAP130_FLAG_30799,ZGPAT_FLAG_838,ZGPAT_FLAG_18228,ZNF219_FLAG_16656,ZNF335_FLAG_2686,ZNF792_FLAG_3414,ZSCAN9_FLAG_440,RFXANK_FLAG_3695	23	3	6
chr11	69455640	69457640	ARID4B_FLAG_29725,ARID5B_FLAG_14392,ASH2L_human_14933,BCL6_iso1_FLAG_18229,CEBPA_FLAG_6858,CEBPD_5427,CEBPG_FLAG_14224,CHD2_human_1374,CTCF_3718,DRAP1_FLAG_16694,ELF3_FLAG_11165,EP300_10160,ERF_FLAG_15174,FOS_human_264,FOSL2_509,FOXA1_9035,FOXP1_FLAG_6215,GABPA_FLAG_1172,GATA4_3796,GATAD2A_FLAG_19954,HMGXB4_FLAG_7308,HNF4A_7818,KAT7_FLAG_1389,KAT8_FLAG_9540,KDM2A_FLAG_797,KDM2A_FLAG_20386,KLF16_FLAG_18384,KLF6_v2_FLAG_7177,MAFK_human_3417,MAZ_human_5371,MIXL1_FLAG_4288,MXD3_v1_FLAG_166,MXD3_v1_FLAG_1992,MXD4_FLAG_5073,MYBL2_5352,NFIL3_FLAG_8225,POLR2A_human_2066,POLR2A_human_22544,POLR2AphosphoS2_human_3048,POLR2AphosphoS5_22668,PPARG_v1_FLAG_6753,PRDM10_FLAG_3031,RARA_FLAG_977,RARA_FLAG_7442,RFX5_human_4737,RFXANK_FLAG_3803,SAP130_FLAG_1762,SAP130_FLAG_44038,SIN3B_human_583,SMAD4_iso1_FLAG_21002,SOX13_iso1_FLAG_25665,SOX13_1536,SP1_FLAG_5415,TBP_human_11930,TCF7_8272,THRA_iso1_FLAG_3098,ZBTB26_FLAG_805,ZNF219_FLAG_25896,ZNF331_FLAG_7611,ZNF544_iso1_FLAG_1679,ZNF792_FLAG_8103,ZSCAN9_FLAG_4255,CREM_9014,DMAP1_FLAG_2442,DMAP1_FLAG_5206,ZGPAT_FLAG_838,ZGPAT_FLAG_18228,ZNF335_FLAG_2686,ZSCAN9_FLAG_440	61	19	12
chr11	69457640	69459640	ARID4B_FLAG_26458,ARID4B_FLAG_29294,BCL6_iso1_FLAG_12491,BHLHE40_human_2792,CTCF_21019,CTCF_40050,ERF_FLAG_10706,GABPB1_v2_FLAG_4822,GABPB1_v2_FLAG_10249,GATAD2A_FLAG_31676,HMGXB4_FLAG_7101,HMGXB4_FLAG_7948,KAT8_FLAG_14286,KDM2A_FLAG_13601,KDM2A_FLAG_17876,KDM3A_FLAG_5189,KDM3A_FLAG_7862,KLF11_FLAG_3767,KLF16_FLAG_7163,KLF6_v2_FLAG_8908,MBD1_v1_FLAG_143,MBD1_v1_FLAG_1317,MBD1_v1_FLAG_3576,MXD3_v1_FLAG_8072,MXD4_FLAG_9811,NFIA_v1_FLAG_660,NFIA_v1_FLAG_14693,NR2F6_FLAG_14867,POLR2A_human_1443,RAD21_FLAG_24637,RAD21_FLAG_42589,RARA_FLAG_32646,RXRB_FLAG_13322,SAP130_FLAG_19442,SAP130_FLAG_41302,SMAD4_iso1_FLAG_11536,SOX13_iso1_FLAG_1616,SOX13_iso1_FLAG_15674,TFAP4_7151,TFDP1_FLAG_4636,TFDP1_FLAG_6512,TFE3_FLAG_10925,TGIF2_FLAG_5488,TGIF2_FLAG_7472,THAP11_FLAG_3776,THAP11_FLAG_5703,THRA_iso1_FLAG_1367,THRB_FLAG_679,THRB_FLAG_3871,USF1_12993,USF2_17666,ZBTB26_FLAG_2704,ZBTB7A_3308,ZGPAT_FLAG_1419,ZGPAT_FLAG_12920,ZNF143_human_3908,ZNF219_FLAG_15103,ZNF219_FLAG_23190,ZNF48_FLAG_8868,ZNF511_FLAG_3025,ZNF792_FLAG_1448,ZSCAN9_FLAG_5052,KDM2A_FLAG_797,POLR2A_human_2066	44	16	5
chr11	69459640	69461640	POLR2A_human_3910,POLR2AphosphoS2_human_46,POLR2AphosphoS2_human_992,POLR2AphosphoS5_2561,MBD1_v1_FLAG_143	4	0	3
chr11	69461640	69463640	POLR2A_human_1482	1	0	1
chr11	69463640	69465640	POLR2A_human_3104	1	0	1
chr11	69465640	69467640	POLR2AphosphoS2_human_1551	1	0	1
chr11	69481887	69483887	ARID4B_FLAG_23847,ARID4B_FLAG_29018,ARID5B_FLAG_34719,ASH2L_human_7857,ATF4_FLAG_709,BCL6_iso1_FLAG_30606,BHLHE40_human_4396,CEBPA_FLAG_24902,CEBPB_human_22348,CEBPG_FLAG_1139,CEBPG_FLAG_20729,CREB1_FLAG_10743,DMAP1_FLAG_11106,DRAP1_FLAG_8010,E2F7_iso1_FLAG_463,ELF3_FLAG_27629,EP300_6770,ERF_FLAG_4955,ERF_FLAG_16861,ETV4_7927,FOSL2_7184,FOXA3_FLAG_29644,FOXK1_FLAG_3041,FOXP1_FLAG_329,FOXP1_FLAG_6946,GABPA_FLAG_14780,GABPB1_v2_FLAG_4965,GATAD1_FLAG_7306,GATAD2A_FLAG_37865,HBP1_FLAG_1767,HDAC2_931,HLF_FLAG_54899,HNF4A_9711,HOMEZ_FLAG_6316,KAT8_FLAG_1668,KAT8_FLAG_18383,KDM2A_FLAG_20811,KLF10_3268,KLF16_FLAG_17309,KLF6_v2_FLAG_1094,KLF6_v2_FLAG_9849,KMT2B_FLAG_9525,MAX_19552,MBD1_v2_FLAG_5451,MIER2_FLAG_5594,MIER3_FLAG_5870,MIXL1_FLAG_15310,MLX_FLAG_7719,MXD4_FLAG_7882,MYBL2_12507,NCoA2_FLAG_1633,NFIA_v1_FLAG_10478,NFIC_6962,NFIL3_FLAG_14242,NR2F6_FLAG_23532,NRF1_3365,POLR2A_human_4884,POLR2AphosphoS5_9083,PPARG_v1_FLAG_10636,PRDM10_FLAG_3009,PROX1_12461,RAD21_FLAG_945,RARA_FLAG_32829,REST_119,REST_2394,RFX5_human_3320,RXRB_FLAG_23491,SAP130_FLAG_45933,SIX4_iso1_FLAG_1785,SLC30A9_FLAG_375,SLC30A9_FLAG_5545,SMAD4_iso1_FLAG_51,SMAD4_iso1_FLAG_31286,SOX13_iso1_FLAG_27511,SOX5_FLAG_18464,SP5_FLAG_11544,TBP_human_5016,TEAD1_FLAG_12007,TEAD3_FLAG_17534,TFDP1_FLAG_7053,TFE3_FLAG_12827,TGIF2_FLAG_5520,THAP11_FLAG_9232,THRA_iso1_FLAG_6540,UBP1_FLAG_8950,USF1_9741,USF2_14488,ZBTB26_FLAG_7696,ZCCHC11_FLAG_2630,ZEB1_38,ZEB1_2803,ZFP1_v1_FLAG_1521,ZFP64_FLAG_1697,ZGPAT_FLAG_22929,ZKSCAN8_FLAG_351,ZKSCAN8_FLAG_6088,ZNF12_FLAG_4737,ZNF219_FLAG_8999,ZNF281_FLAG_32,ZNF331_FLAG_4562,ZNF335_FLAG_5733,ZNF511_FLAG_7765,ZNF792_FLAG_1063,ZNF792_FLAG_7593,ZSCAN9_FLAG_9870	93	38	12
chr11	69483887	69485887	ARID4B_FLAG_23537,ARID5B_FLAG_7572,BCL6_iso1_FLAG_14199,BHLHE40_human_1802,CTCF_40162,ELF3_FLAG_12684,ERF_FLAG_14597,FOXA3_FLAG_3250,GATAD1_FLAG_9596,GATAD2A_FLAG_14336,HDAC2_852,KAT8_FLAG_6586,KDM3A_FLAG_4111,MBD1_v1_FLAG_5123,NFIA_v1_FLAG_3035,POLR2AphosphoS5_3317,RAD21_FLAG_50656,RARA_FLAG_9119,RXRB_FLAG_11303,SAP130_FLAG_26468,SMC3_human_17066,SOX13_iso1_FLAG_7062,SSRP1_FLAG_3323,TEAD1_FLAG_9496,THAP11_FLAG_3580,THRB_FLAG_6147,UBP1_FLAG_6606,ZNF143_human_11296,ZNF219_FLAG_12383,ZNF48_FLAG_3085,ZNF511_FLAG_3928	31	10	6
chr11	69489189	69491189	ARID4B_FLAG_36793,ARID5B_FLAG_6821,ASH2L_human_10573,BHLHE40_human_8690,DMAP1_FLAG_200,DMAP1_FLAG_3144,DMAP1_FLAG_10443,DRAP1_FLAG_10752,ELF3_FLAG_20159,ERF_FLAG_1349,ERF_FLAG_10517,FOXA3_FLAG_3954,FOXA3_FLAG_19464,FOXK1_FLAG_4766,GABPA_FLAG_17246,GABPB1_v2_FLAG_21040,GATAD1_FLAG_19387,GATAD2A_FLAG_3105,HBP1_FLAG_1054,HBP1_FLAG_6834,HCFC1_human_2181,HMGXB3_FLAG_5244,KAT8_FLAG_24387,KDM2A_FLAG_21604,KDM3A_FLAG_2538,KLF10_5482,KLF16_FLAG_7775,KLF16_FLAG_17098,KLF6_v2_FLAG_6117,KMT2B_FLAG_14024,MAX_6532,MAX_13398,MBD1_v2_FLAG_2623,MIER3_FLAG_5578,MXD4_FLAG_9638,NR2F6_FLAG_7545,NRF1_10248,POLR2A_human_12320,POLR2A_human_12436,POLR2AphosphoS5_19663,PRDM10_FLAG_7866,RCOR2_FLAG_7187,RERE_FLAG_2056,RXRB_FLAG_12793,SAP130_FLAG_50309,SIN3A_8026,SMAD4_iso1_FLAG_3885,SOX13_iso1_FLAG_5524,SP1_FLAG_10293,SP5_FLAG_7383,SUZ12_human_642,TAF1_9922,TEAD1_FLAG_7355,TFDP1_FLAG_2758,THAP11_FLAG_26969,THRA_iso1_FLAG_3715,USF1_1245,USF2_2492,ZGPAT_FLAG_15902,ZGPAT_FLAG_23614,ZMYM3_2425,ZNF143_human_14940,ZNF331_FLAG_11057,ZNF335_FLAG_8408,ZNF511_FLAG_6085	56	16	13
chr11	69491189	69493189	RFX5_human_4262	1	1	0
chr11	69497183	69499183	BCL6_iso1_FLAG_19762,CTCF_24258,ELF3_FLAG_16224,ERF_FLAG_2719,FOXA1_13814,FOXA2_5612,GATAD2A_FLAG_7942,KAT8_FLAG_3919,KDM3A_FLAG_4117,KDM6A_human_1614,KDM6A_human_11432,NFIA_v1_FLAG_4718,NR2F6_FLAG_1455,RAD21_FLAG_46617,RXRB_FLAG_4443,SMC3_human_3803,TEAD3_FLAG_2188,ZMYM3_7025,ZNF12_FLAG_10169,ZNF3_FLAG_3332	19	7	4
chr11	69499183	69501183	CTCF_44575,KDM2A_FLAG_18217,KDM3A_FLAG_3181,KDM6A_human_10691,RAD21_FLAG_43311,THRA_iso1_FLAG_4264,ZGPAT_FLAG_8696,ZNF143_human_6137,KDM6A_human_1614	8	3	3
chr11	69501183	69503183	ARID4B_FLAG_15620,ATF1_FLAG_3208,BCL6_iso1_FLAG_11629,CEBPA_FLAG_23455,CEBPB_human_2155,CREB1_FLAG_5595,CREB1_FLAG_5794,DNMT3B_FLAG_3262,FOSL2_3772,HMGXB3_FLAG_1373,JUND_human_5137,KDM2A_FLAG_5140,KLF16_FLAG_3327,KLF6_v2_FLAG_5720,MAX_15762,MBD1_v2_FLAG_7341,MYBL2_4166,SAP130_FLAG_31873,TCF25_FLAG_1468,TCF7_797,THAP11_FLAG_16183,ZGPAT_FLAG_1772,ZGPAT_FLAG_2926,ZMYM3_5666,ZNF219_FLAG_30750,ZNF331_FLAG_9274,ZSCAN9_FLAG_7287	25	4	2
chr11	69503183	69505183	ARID5B_FLAG_27476,BACH1_human_1935,BACH1_human_4207,BCL6_iso1_FLAG_907,CEBPA_FLAG_2738,CEBPA_FLAG_6688,CUX1_human_1274,CUX1_human_1978,FOXA1_13863,FOXA1_26426,FOXA2_9782,FOXA2_19174,FOXA3_FLAG_27175,FOXK1_FLAG_1040,FOXP1_FLAG_6152,GATAD2A_FLAG_20033,HLF_FLAG_28760,JUN_human_6558,JUN_human_9717,JUND_human_13193,JUND_human_25849,MAFF_human_67,MAFF_human_31225,MAFK_human_54013,MAX_717,NFE2L2_human_2518,NFE2L2_human_6713,NFIA_v1_FLAG_14245,NFIC_2402,NFIL3_FLAG_22391,NR2F6_FLAG_3090,PROX1_4704,SAP130_FLAG_31873,SMAD4_iso1_FLAG_11810,SOX13_iso1_FLAG_2362,SOX13_iso1_FLAG_21617,SOX5_FLAG_12146,TEAD1_FLAG_2402,TEAD1_FLAG_20603,TEAD3_FLAG_15190,TFAP4_4288,THAP11_FLAG_9051,ZNF219_FLAG_7703,ZNF219_FLAG_25461,ARID4B_FLAG_15620,ATF1_FLAG_3208,BCL6_iso1_FLAG_11629,CEBPA_FLAG_23455,CEBPB_human_2155,CREB1_FLAG_5595,CREB1_FLAG_5794,DNMT3B_FLAG_3262,HMGXB3_FLAG_1373,KDM2A_FLAG_5140,KLF16_FLAG_3327,KLF6_v2_FLAG_5720,MAX_15762,MBD1_v2_FLAG_7341,MYBL2_4166,TCF25_FLAG_1468,TCF7_797,THAP11_FLAG_16183,ZGPAT_FLAG_1772,ZGPAT_FLAG_2926,ZNF219_FLAG_30750,ZNF331_FLAG_9274,ZSCAN9_FLAG_7287	48	17	2
chr11	69505183	69507183	ATF4_FLAG_2313,CEBPA_FLAG_34108,CEBPB_human_16497,CEBPG_FLAG_28117	4	3	0
chr11	69511829	69513829	SIX4_iso1_FLAG_4864	1	1	0
chr11	69513829	69515829	ARID4B_FLAG_13471,ARID5B_FLAG_21407,BCL6_iso1_FLAG_27997,CEBPA_FLAG_9379,CEBPG_FLAG_8478,CHD2_human_772,DMAP1_FLAG_5557,ELF3_FLAG_19550,ETV4_9262,FOXA1_8429,FOXA3_FLAG_15112,FOXP1_FLAG_2220,GABPB1_v2_FLAG_12688,GATAD1_FLAG_3575,GATAD2A_FLAG_31640,HMG20A_FLAG_2441,KAT8_FLAG_13114,KDM3A_FLAG_1525,KLF16_FLAG_5147,MIXL1_FLAG_1748,NFIA_v1_FLAG_9759,NFIA_v1_FLAG_13251,NFIL3_FLAG_5272,NR2F6_FLAG_18364,NRF1_4473,PROX1_6378,RARA_FLAG_20081,RREB1_iso2_FLAG_5291,RXRB_FLAG_20153,SAP130_FLAG_26287,SMAD4_iso1_FLAG_24475,SOX13_iso1_FLAG_9871,SOX5_FLAG_3279,SP5_FLAG_44,SP5_FLAG_1456,TCF7_2172,TFAP4_42,TFAP4_9138,ZEB1_2840,ZGPAT_FLAG_18278,ZNF219_FLAG_27161,ZNF281_FLAG_4792,ZSCAN9_FLAG_5233	40	17	5
chr11	69515829	69517829	ARID5B_FLAG_31962,BCL6_iso1_FLAG_19711,ELF3_FLAG_22455,EP300_10029,ERF_FLAG_10474,ETV4_10983,GABPA_FLAG_13190,GABPB1_v2_FLAG_16446,GATAD2A_FLAG_24762,HMG20A_FLAG_283,HMG20A_FLAG_5440,HNF4G_4009,KAT8_FLAG_11347,KDM2A_FLAG_9496,MAZ_human_2894,MBD1_v2_FLAG_5847,NFIA_v1_FLAG_3603,NFIL3_FLAG_12480,NR2F6_FLAG_20462,NRF1_7927,PAXIP1_iso1_FLAG_3203,RARA_FLAG_28725,RXRB_FLAG_12884,SMAD4_iso1_FLAG_20361,SOX13_iso1_FLAG_28719,SOX5_FLAG_15432,SP5_FLAG_11033,TCF7_10095,TCF7L2_human_629,THAP11_FLAG_10716,ZEB1_2844,ZGPAT_FLAG_17068,ZNF219_FLAG_27805,ZNF48_FLAG_6676,ZSCAN9_FLAG_3718,ARID4B_FLAG_13471,ARID5B_FLAG_21407,CEBPA_FLAG_9379,CEBPG_FLAG_8478,DMAP1_FLAG_5557,ELF3_FLAG_19550,ETV4_9262,FOXA1_8429,FOXA3_FLAG_15112,FOXP1_FLAG_2220,GABPB1_v2_FLAG_12688,GATAD1_FLAG_3575,GATAD2A_FLAG_31640,KAT8_FLAG_13114,KDM3A_FLAG_1525,KLF16_FLAG_5147,MIXL1_FLAG_1748,NFIA_v1_FLAG_9759,NFIL3_FLAG_5272,NR2F6_FLAG_18364,NRF1_4473,RARA_FLAG_20081,RREB1_iso2_FLAG_5291,RXRB_FLAG_20153,SAP130_FLAG_26287,SMAD4_iso1_FLAG_24475,SOX13_iso1_FLAG_9871,SOX5_FLAG_3279,TCF7_2172,TFAP4_42,ZEB1_2840,ZGPAT_FLAG_18278,ZNF219_FLAG_27161,ZSCAN9_FLAG_5233	48	17	7
chr11	69520454	69522454	ARID5B_FLAG_21123,ASH2L_human_14407,EP300_826,GATAD2A_FLAG_25892,HDAC2_3754,HNF4A_9307,HNF4G_5984,NFIL3_FLAG_9514,NR2F1_FLAG_2938,NR2F6_FLAG_20605,PAXIP1_iso1_FLAG_539,PROX1_11639,RARA_FLAG_14725,RXRB_FLAG_17092,SAP130_FLAG_21154,SMAD4_iso1_FLAG_3302,SOX13_iso1_FLAG_9471,SOX5_FLAG_1664,TEAD3_FLAG_8320,ZNF644_FLAG_12652	20	8	4
chr11	69522454	69524454	ARID4B_FLAG_18741,ARID5B_FLAG_26980,CTCF_29660,DMAP1_FLAG_4707,ERF_FLAG_4322,FOXA3_FLAG_14859,GATAD2A_FLAG_27207,HNF4A_3275,KAT8_FLAG_3286,MAX_4502,NR2F6_FLAG_11621,NRF1_1841,RAD21_FLAG_47059,RARA_FLAG_13897,SAP130_FLAG_9832,SLC30A9_FLAG_1148,SMC3_human_3653,SP5_FLAG_1412,TEAD1_FLAG_8817,ZNF189_434,ZNF219_FLAG_15300	21	9	4
chr11	69611362	69613362	CTCF_4167	1	1	0
chr11	69613362	69615362	HCFC1_human_1887,KLF10_6384,NFYC_FLAG_7906,THAP11_FLAG_27506,USF1_13703,USF2_18759,ZNF143_human_14246	7	2	1
chr11	69615362	69617362	CTCF_31438,RAD21_FLAG_42735,SMC3_human_4735,ZBTB7A_4665	4	2	1
chr11	69792624	69794624	CTCF_22175,MAX_4824,RAD21_FLAG_32825,ZNF48_FLAG_7438	4	2	0
chr11	69794624	69796624	CTCF_46106,JUND_human_13113,RAD21_FLAG_34873,MAX_4824	4	2	0
chr11	69814921	69816921	ARID3A_human_8115,ARID4B_FLAG_30310,ARID5B_FLAG_42843,ASH2L_human_7238,BCL6_iso1_FLAG_30425,BHLHE40_human_13025,CBX5_FLAG_5957,CEBPA_FLAG_2281,CEBPA_FLAG_39553,CEBPB_human_2447,CEBPB_human_5437,CEBPG_FLAG_25193,CREB1_FLAG_12253,CREM_550,CREM_13046,DRAP1_FLAG_5166,ELF3_FLAG_23989,EP300_16870,ERF_FLAG_14974,ETV4_5988,FOSL2_1578,FOXA1_38450,FOXA2_26461,FOXA3_FLAG_37147,FOXK1_FLAG_8747,FOXO1_5649,FOXP1_FLAG_15247,GABPA_FLAG_12017,GABPB1_v2_FLAG_8973,GATA4_4352,GATAD1_FLAG_12926,GATAD2A_FLAG_39066,HDAC2_11986,HHEX_FLAG_6259,HMG20A_FLAG_10602,HMG20B_v2_FLAG_8779,HMGXB3_FLAG_5701,HMGXB4_FLAG_5281,HNF1A_4144,HNF4A_16920,HNF4G_10475,HOMEZ_FLAG_1063,HOMEZ_FLAG_9758,JARID2_iso1_FLAG_476,KAT8_FLAG_19533,KDM1A_human_5559,KDM2A_FLAG_18626,KDM3A_FLAG_7481,KDM6A_human_14209,KDM6A_human_18876,KLF10_4155,KLF16_FLAG_19104,KLF6_v2_FLAG_9845,MAX_18584,MAZ_human_3145,MBD1_v2_FLAG_6067,MBD4_3040,MIER2_FLAG_7735,MIER3_FLAG_8578,MIXL1_FLAG_17594,MLX_FLAG_10412,MXD4_FLAG_9009,MXI1_human_2674,MYBL2_12484,NCoA2_FLAG_4735,NFIC_8002,NFIL3_FLAG_23674,NR1H2_233,NR2F1_FLAG_8555,NR2F2_7893,NR2F6_FLAG_27514,PAXIP1_iso1_FLAG_2799,PBX2_FLAG_2443,PPARG_v1_FLAG_16695,PRDM10_FLAG_7549,PROX1_17413,RARA_FLAG_35581,RCOR2_FLAG_11910,RERE_FLAG_8183,REST_5928,RXRA_7868,RXRB_FLAG_26782,SAP130_FLAG_46713,SIX4_iso1_FLAG_6043,SLC30A9_FLAG_5113,SMAD4_iso1_FLAG_33838,SOX13_iso1_FLAG_31136,SOX13_3412,SOX5_FLAG_19398,SP1_FLAG_5459,SP5_FLAG_17061,TBL1XR1_human_4103,TCF7_10817,TEAD1_FLAG_25024,TEAD3_FLAG_21423,TEAD4_3195,TFE3_FLAG_15382,TGIF2_FLAG_7939,THAP11_FLAG_21209,THRA_iso1_FLAG_12256,THRB_FLAG_7891,UBP1_FLAG_10539,USF1_176,USF2_4891,ZBTB26_FLAG_3162,ZFP1_v1_FLAG_68,ZFP1_v1_FLAG_3824,ZGPAT_FLAG_26502,ZKSCAN8_FLAG_4167,ZMYM3_281,ZMYM3_1280,ZNF12_FLAG_3493,ZNF219_FLAG_31781,ZNF281_FLAG_4794,ZNF331_FLAG_14936,ZNF335_FLAG_4960,ZNF384_human_9330,ZNF48_FLAG_968,ZNF48_FLAG_9030,ZNF511_FLAG_411,ZNF511_FLAG_8309,ZNF544_iso1_FLAG_21,ZNF544_iso1_FLAG_4773,ZNF644_FLAG_5363,ZNF652_FLAG_1803,ZNF792_FLAG_10659,ZSCAN9_FLAG_9149	117	43	14
chr11	69816921	69818921	HLF_FLAG_16799,MAX_1284,MAX_2457,USF1_5210,CREM_550,HOMEZ_FLAG_1063,KDM1A_human_5559,KDM6A_human_14209,ZFP1_v1_FLAG_68,ZFP1_v1_FLAG_3824,ZGPAT_FLAG_26502,ZMYM3_281,ZNF331_FLAG_14936,ZNF335_FLAG_4960,ZNF48_FLAG_968,ZNF511_FLAG_411,ZNF511_FLAG_8309,ZNF544_iso1_FLAG_21	15	4	2
chr11	69825885	69827885	HLF_FLAG_34732	1	1	0
chr11	69827885	69829885	MAFK_human_7066	1	1	0
chr11	70065665	70067665	CEBPA_FLAG_28534,HLF_FLAG_11228,HLF_FLAG_15965	2	1	0
chr11	70067665	70069665	CEBPA_FLAG_23819,FOXA3_FLAG_5019	2	0	0
chr11	70076781	70078781	TCF7_1852	1	0	0
chr11	70078781	70080781	FOSL2_4055	1	0	0
chr11	70104489	70106489	CEBPA_FLAG_39360,CEBPB_human_21171,CEBPG_FLAG_24016,HLF_FLAG_21969,NR2F6_FLAG_5452,RARA_FLAG_2738,SOX13_iso1_FLAG_2531	7	5	0
chr11	70106489	70108489	RARA_FLAG_3115,SAP130_FLAG_8833,SMAD4_iso1_FLAG_5925,TEAD1_FLAG_19798,TEAD3_FLAG_21544,TEAD4_879,USF1_2988,ZNF384_human_10507	8	5	1
chr11	70242985	70244985	ARID4B_FLAG_23083,ARID5B_FLAG_11500,ASH2L_human_9813,BHLHE40_human_4875,DMAP1_FLAG_14604,DRAP1_FLAG_11351,ELF3_FLAG_10301,ERF_FLAG_169,ERF_FLAG_11475,ETV4_333,FOXA1_17043,GABPA_FLAG_9927,GABPA_FLAG_14074,GABPB1_v2_FLAG_16846,GABPB1_v2_FLAG_18204,GATAD1_FLAG_8408,HMGXB4_FLAG_6024,HMGXB4_FLAG_7934,KAT8_FLAG_563,KAT8_FLAG_18585,KLF16_FLAG_9758,KMT2B_FLAG_10045,MAX_1125,MAX_14775,MXD3_v1_FLAG_1071,MXD3_v1_FLAG_1514,MXD4_FLAG_8294,NFYC_FLAG_280,NRF1_5398,POLR2A_human_11387,POLR2AphosphoS5_11011,POLR2AphosphoS5_17727,RREB1_iso2_FLAG_485,SAP130_FLAG_35169,SAP130_FLAG_40521,SIN3A_864,SIN3A_8486,SMAD4_iso1_FLAG_10042,SP5_FLAG_3813,TAF1_9712,TAF1_11561,TBP_human_2324,TFDP1_FLAG_4436,THAP11_FLAG_18717,ZBTB7A_3051,ZGPAT_FLAG_14104,ZMYM3_1958,ZNF219_FLAG_9272	37	11	9
chr11	70244985	70246985	ARID4B_FLAG_28674,ARID5B_FLAG_24111,BHLHE40_human_12334,CEBPA_FLAG_18426,CEBPB_human_8489,CEBPG_FLAG_15447,DMAP1_FLAG_10226,ERF_FLAG_8212,ETV4_1499,FOSL2_13341,FOXA3_FLAG_10397,GABPA_FLAG_888,GABPA_FLAG_5370,GABPB1_v2_FLAG_2143,GABPB1_v2_FLAG_4928,GATAD1_FLAG_2170,GATAD2A_FLAG_21507,JUN_human_2372,JUND_human_22067,MAX_10082,MLX_FLAG_7116,MXD4_FLAG_9482,MXI1_human_6204,NRF1_9364,POLR2A_human_12360,PRDM10_FLAG_7563,PROX1_6933,RXRB_FLAG_5027,SAP130_FLAG_50376,SOX13_iso1_FLAG_6476,TEAD1_FLAG_5052,TEAD3_FLAG_243,TEAD3_FLAG_11062,TFE3_FLAG_11857,THAP11_FLAG_3958,USF1_3170,USF2_6452,ZBTB7A_750,ZNF219_FLAG_15443,ZNF335_FLAG_8878,ZNF644_FLAG_2176,KAT8_FLAG_563	39	16	4
chr11	70280328	70282328	JUN_human_155,JUND_human_18222	2	0	0
chr11	70282328	70284328	POLR2AphosphoS5_3761	1	0	1
chr11	70286342	70288342	NFE2L2_human_268	1	0	0
chr11	70288342	70290342	USF1_7575,USF2_13376	2	1	0
chr11	70615172	70617172	HLF_FLAG_20455	1	1	0
chr11	70617172	70619172	HLF_FLAG_17887	1	1	0
chr11	70633821	70635821	JUND_human_829,JUND_human_13093	1	0	0
chr11	70635821	70637821	CTCF_12149,JUND_human_13093,ZNF12_FLAG_9379	3	1	0
chr11	70862417	70864417	ARID4B_FLAG_15497,CEBPA_FLAG_22438,CREB1_FLAG_5621,HNF1A_2017,PROX1_6017,ZBTB7A_932,ZGPAT_FLAG_11701	7	3	0
chr11	70864417	70866417	ARID4B_FLAG_15497,ARID5B_FLAG_36202,BCL6_iso1_FLAG_23326,CEBPA_FLAG_42283,CEBPB_human_8016,CEBPG_FLAG_26521,EP300_608,FOXA1_12485,FOXA2_14855,FOXA3_FLAG_31187,FOXK1_FLAG_5462,FOXO1_4993,FOXP1_FLAG_15560,GATAD2A_FLAG_36639,KLF16_FLAG_8343,MIER3_FLAG_1037,NCoA2_FLAG_58,NCoA2_FLAG_3183,NFIL3_FLAG_20348,NR2F1_FLAG_4543,NR2F6_FLAG_22470,PROX1_10975,RARA_FLAG_32202,RXRB_FLAG_25459,SAP130_FLAG_36139,SMAD4_iso1_FLAG_31939,SOX13_iso1_FLAG_17633,SOX5_FLAG_4389,SP5_FLAG_6817,THAP11_FLAG_11316,THRA_iso1_FLAG_12292,THRB_FLAG_8135,ZNF219_FLAG_22373,ZNF652_FLAG_4710,ZNF7_iso2_FLAG_1529,CREB1_FLAG_5621,ZGPAT_FLAG_11701	36	16	3
chr11	70960956	70962956	ARID4B_FLAG_3206,BCL6_iso1_FLAG_3122,CTCF_31235,FOXA3_FLAG_5613,HMGXB4_FLAG_12485,KLF6_v2_FLAG_4073,MXD4_FLAG_6929,RAD21_FLAG_8356,SAP130_FLAG_10119,SAP130_FLAG_24895,TAF1_5126,THAP11_FLAG_2318,ZBTB7A_6488	12	2	2
chr11	70962956	70964956	ARID5B_FLAG_38640,ASH2L_human_20301,BCL6_iso1_FLAG_15683,CEBPA_FLAG_36020,CEBPB_human_6434,CEBPG_FLAG_22938,CREB1_FLAG_10982,CREM_10971,DMAP1_FLAG_4259,EP300_15425,ERF_FLAG_1541,ERF_FLAG_4302,ETV4_5302,FOSL2_2136,FOXA1_13819,FOXA1_33729,FOXA2_4256,FOXA2_23056,FOXA3_FLAG_31847,FOXO1_3661,GABPA_FLAG_5364,GATA4_2888,GATAD2A_FLAG_37536,HLF_FLAG_54337,HMG20A_FLAG_4595,HNF1A_3443,HNF4A_12425,HNF4G_7773,HNF4G_8937,KAT8_FLAG_1467,KAT8_FLAG_13604,KDM1A_human_7354,KLF10_2334,KLF16_FLAG_6036,MAX_4621,MBD4_3086,MIXL1_FLAG_3818,MLX_FLAG_915,MTA1_FLAG_353,MXD4_FLAG_769,MYBL2_13207,NCoA2_FLAG_2080,NFIC_8443,NFIL3_FLAG_26272,POLR2A_human_7024,PROX1_15531,RAD21_FLAG_2647,RARA_FLAG_29209,RCOR2_FLAG_6015,RERE_FLAG_583,REST_3498,RXRB_FLAG_15249,SAP130_FLAG_13918,SAP130_FLAG_41341,SIN3A_27,SIN3A_1744,SIN3A_2912,SMAD4_iso1_FLAG_28716,SMC3_human_238,SOX13_iso1_FLAG_12254,SOX5_FLAG_9610,TAF1_5033,TCF7_1708,TCF7_7240,TEAD1_FLAG_22338,TEAD3_FLAG_18361,TEAD4_3487,TFE3_FLAG_9084,THAP11_FLAG_10493,ZBTB26_FLAG_8100,ZEB1_347,ZGPAT_FLAG_14358,ZNF219_FLAG_31018,ZNF281_FLAG_2437,ZNF335_FLAG_1623,ZNF384_human_11486,ZNF511_FLAG_1378,ZNF580_FLAG_1955,ARID4B_FLAG_3206,BCL6_iso1_FLAG_3122,CTCF_31235,FOXA3_FLAG_5613,HMGXB4_FLAG_12485,KLF6_v2_FLAG_4073,MXD4_FLAG_6929,RAD21_FLAG_8356,SAP130_FLAG_10119,TAF1_5126,ZBTB7A_6488	74	27	9
chr11	70964956	70966956	ZEB1_2295,DMAP1_FLAG_4259,KAT8_FLAG_1467	3	0	2
chr11	70966956	70968956	CEBPA_FLAG_16132,CEBPG_FLAG_11338	2	1	0
chr11	70977018	70979018	MAX_9406,NRF1_5958,RAD21_FLAG_6639	3	2	0
chr11	70979018	70981018	ARID4B_FLAG_21882,ARID5B_FLAG_31770,BCL6_iso1_FLAG_19496,CEBPA_FLAG_3252,CEBPG_FLAG_10645,DRAP1_FLAG_4786,ELF3_FLAG_18609,EP300_10475,ERF_FLAG_15223,FOXA1_25876,FOXA2_14373,FOXA3_FLAG_23747,FOXP1_FLAG_10495,GATAD2A_FLAG_22716,HDAC2_10621,HMGXB3_FLAG_5094,HNF4A_15381,HNF4G_11756,HOMEZ_FLAG_4870,KDM2A_FLAG_4576,MAX_4345,MAX_19084,MIXL1_FLAG_15012,MYBL2_9243,NFIL3_FLAG_11180,NFYC_FLAG_2229,NR2F6_FLAG_19472,PROX1_13820,RAD21_FLAG_13447,RARA_FLAG_28485,RXRB_FLAG_20961,SAP130_FLAG_35969,SLC30A9_FLAG_3038,SMAD4_iso1_FLAG_22991,SOX13_iso1_FLAG_17891,SOX13_iso1_FLAG_22948,SOX5_FLAG_9343,SOX5_FLAG_14188,SP5_FLAG_9032,TEAD1_FLAG_2947,TEAD3_FLAG_14539,TFDP1_FLAG_5553,TFE3_FLAG_8060,THAP11_FLAG_3230,USF1_2911,USF2_3705,ZNF219_FLAG_26515,ZNF511_FLAG_6355	45	19	4
chr11	70981018	70983018	RARA_FLAG_5090,MAX_4345,SOX5_FLAG_9343	3	2	0
chr11	70983018	70985018	ZNF12_FLAG_7457	1	0	0
chr11	70985018	70987018	MAFK_human_8156,ZNF12_FLAG_6947	2	1	0
chr11	70992765	70994765	ARID5B_FLAG_22813,BCL6_iso1_FLAG_5750,CREB1_FLAG_3843,FOXA3_FLAG_8171,GATAD2A_FLAG_19572,PROX1_10353,SOX13_iso1_FLAG_11750,SP5_FLAG_14095,ZNF219_FLAG_12747	9	2	0
chr11	70994765	70996765	BCL6_iso1_FLAG_26668,NFIA_v1_FLAG_15371	2	1	0
chr11	71016350	71018350	ARID5B_FLAG_38576,BCL6_iso1_FLAG_20712,BCL6_iso1_FLAG_27023,CEBPA_FLAG_16468,CEBPA_FLAG_43780,CEBPB_human_26700,CEBPG_FLAG_4948,CEBPG_FLAG_32855,CREB1_FLAG_3491,CREM_3686,ELF3_FLAG_13591,EP300_12618,FOXA1_19918,FOXA1_34584,FOXA2_14964,FOXA2_24264,FOXA3_FLAG_28638,FOXA3_FLAG_29112,FOXP1_FLAG_7556,FOXP1_FLAG_11274,GATAD2A_FLAG_36677,HDAC2_11642,HLF_FLAG_47355,HMG20A_FLAG_6918,HMG20B_v2_FLAG_1879,HNF4A_14659,HNF4G_8630,MAX_12134,NFIA_v1_FLAG_5120,NFIL3_FLAG_2584,NFIL3_FLAG_25691,NR2F1_FLAG_3180,NR2F6_FLAG_21210,PPARG_v1_FLAG_5476,PROX1_19652,RAD21_FLAG_13797,RARA_FLAG_10696,RARA_FLAG_33354,RCOR2_FLAG_8713,REST_1525,RXRB_FLAG_19542,SAP130_FLAG_6612,SMAD4_iso1_FLAG_15393,SMAD4_iso1_FLAG_31434,SOX13_iso1_FLAG_28179,SSRP1_FLAG_521,SSRP1_FLAG_1183,TCF7_2899,TCF7_3618,TEAD1_FLAG_20303,TEAD3_FLAG_10986,TFE3_FLAG_5386,THAP11_FLAG_13548,THRA_iso1_FLAG_3572,ZBTB26_FLAG_3430,ZBTB7A_2412,ZGPAT_FLAG_751,ZGPAT_FLAG_14007,ZMYM3_2840,ZNF12_FLAG_3801,ZNF219_FLAG_28683,ZNF331_FLAG_13969,ZNF384_human_8946,ZNF580_FLAG_1323,ZNF644_FLAG_16472,ZNF792_FLAG_2422	53	21	3
chr11	71018350	71020350	HLF_FLAG_41752,HLF_FLAG_53931	1	1	0
chr11	71020350	71022350	NFYC_FLAG_7369,USF1_11918,USF2_16499,ZNF12_FLAG_3864	4	1	0
chr11	71022350	71024350	HNF1A_1613	1	1	0
chr11	71081592	71083592	CTCF_8504,RAD21_FLAG_9648	2	1	0
chr11	71083592	71085592	CEBPB_human_2055,CTCF_27135,RAD21_FLAG_37244,USF2_5100	4	2	0
chr11	71139219	71141219	ARID5B_FLAG_9247,FOXA1_28381,FOXA2_12737,FOXA3_FLAG_28813,RARA_FLAG_5617,USF2_2726	6	1	0
chr11	71141219	71143219	CEBPA_FLAG_17604,ZNF7_iso2_FLAG_4813	2	0	0
chr11	71157138	71159138	ARID5B_FLAG_20675,BCL6_iso1_FLAG_11097,CEBPA_FLAG_40738,CEBPB_human_26398,CEBPG_FLAG_29098,FOXA1_12864,FOXA2_6906,FOXA3_FLAG_13003,FOXK1_FLAG_2622,GATAD2A_FLAG_12644,HHEX_FLAG_5452,HLF_FLAG_45004,HMG20A_FLAG_6327,HMG20B_v2_FLAG_4310,KDM2A_FLAG_2275,MXD3_v1_FLAG_1500,NFIL3_FLAG_15512,NR2F6_FLAG_17547,POLR2A_human_3758,RARA_FLAG_16855,RERE_FLAG_6995,RXRA_5793,RXRB_FLAG_16027,SMAD4_iso1_FLAG_10479,SOX13_iso1_FLAG_14138,SOX5_FLAG_2439,TCF7_7239,TEAD1_FLAG_18037,TEAD3_FLAG_8430,ZEB1_3194,ZNF331_FLAG_1920	31	13	2
chr11	71159138	71161138	ARID4B_FLAG_19698,ARID4B_FLAG_36897,ASH2L_human_9473,ATF1_FLAG_3922,ATF3_152,CREB1_FLAG_13269,CREM_783,CREM_1563,DMAP1_FLAG_6933,DMAP1_FLAG_16363,DRAP1_FLAG_7108,DRAP1_FLAG_14960,FOS_human_4443,GABPB1_v2_FLAG_1264,GABPB1_v2_FLAG_9828,GABPB1_v2_FLAG_11773,GATA4_3780,GATAD1_FLAG_2971,HOMEZ_FLAG_2574,KAT8_FLAG_13078,KDM2A_FLAG_15093,KDM3A_FLAG_1622,KDM3A_FLAG_5513,KLF16_FLAG_3355,KLF16_FLAG_18162,KLF9_FLAG_2899,KMT2B_FLAG_7864,MAX_12702,MAX_19494,MXD3_v1_FLAG_1334,MXD3_v1_FLAG_1500,MXD3_v1_FLAG_9112,MXD4_FLAG_7621,MXD4_FLAG_12327,MXI1_human_7873,MYC_human_402,NFYC_FLAG_10943,NR2F6_FLAG_16993,PBX2_FLAG_4032,POLR2A_human_2714,POLR2AphosphoS5_19951,PPARG_v1_FLAG_762,RARA_FLAG_17845,RCOR1_human_598,RUVBL1_2281,RXRB_FLAG_4649,SAP130_FLAG_28949,SAP130_FLAG_52331,SIN3A_8359,SLC30A9_FLAG_3714,SP1_FLAG_9709,SP2_1299,SP5_FLAG_4277,SREBF1_human_992,TBP_human_3500,TFAP4_10591,TFDP1_FLAG_338,TFDP1_FLAG_6443,TFE3_FLAG_10680,TGIF2_FLAG_3974,THAP11_FLAG_15607,THRA_iso1_FLAG_3277,UBP1_FLAG_9571,USF1_13963,USF2_18734,ZGPAT_FLAG_9988,ZGPAT_FLAG_14034,ZNF281_FLAG_3567,ZNF331_FLAG_9566,ZNF511_FLAG_3685,ZNF544_iso1_FLAG_1365,KDM2A_FLAG_2275,ZEB1_3194,ZNF331_FLAG_1920	57	17	11
chr11	71161138	71163138	FOXA1_18802,PPARG_v1_FLAG_15489,RXRB_FLAG_21476	3	2	0
chr11	71163138	71165138	ARID4B_FLAG_2496,ARID4B_FLAG_35616,DRAP1_FLAG_5660,ELF3_FLAG_19818,GABPA_FLAG_10401,GABPB1_v2_FLAG_17222,HMGXB4_FLAG_3681,KAT8_FLAG_18270,KDM2A_FLAG_20421,MAX_1497,MAX_8492,NFIA_v1_FLAG_12528,NRF1_9623,POLR2A_human_9298,POLR2AphosphoS5_9747,SAP130_FLAG_4899,SAP130_FLAG_50190,SIN3A_4673,SMAD4_iso1_FLAG_5724,SP1_FLAG_10290,USF2_2318,ZNF48_FLAG_2568	19	6	6
chr11	71165138	71167138	CTCF_11593,RAD21_FLAG_27972,ZEB1_834	3	1	0
chr11	71235685	71237685	ARID5B_FLAG_36523,CEBPA_FLAG_31992,CREB1_FLAG_5634,ELF3_FLAG_18316,EP300_10484,FOSL2_1784,FOSL2_5866,FOXA1_23971,FOXA2_16923,FOXA3_FLAG_26058,FOXP1_FLAG_13212,GATAD1_FLAG_4673,GATAD2A_FLAG_30987,HMG20A_FLAG_7067,HNF4A_14170,HNF4G_6033,HOMEZ_FLAG_5920,PROX1_12065,RARA_FLAG_26022,RXRB_FLAG_16280,SAP130_FLAG_16061,SMAD4_iso1_FLAG_23509,SOX13_iso1_FLAG_5909,SOX5_FLAG_4967,TEAD1_FLAG_15631,TEAD3_FLAG_8608,TFE3_FLAG_2037,ZNF644_FLAG_13051	27	10	2
chr11	71237685	71239685	DRAP1_FLAG_3038,ELF3_FLAG_21849,FOXA1_18459,FOXA2_13433,FOXA3_FLAG_13850,FOXP1_FLAG_2757,PPARG_v1_FLAG_12113,SMAD4_iso1_FLAG_16228,SOX5_FLAG_11544,TFE3_FLAG_5464,USF1_9933,USF2_15962,ZEB1_121,ZEB1_1181	13	5	0
chr11	71239685	71241685	RAD21_FLAG_11599	1	0	0
chr11	71749553	71751553	MAX_2860,SIN3A_2753,TGIF2_FLAG_2449,ZNF652_FLAG_5962	4	3	1
chr11	71751553	71753553	ARID4B_FLAG_29504,ARID5B_FLAG_18575,ASH2L_human_11326,ATF1_FLAG_5407,CEBPG_FLAG_849,CREB1_FLAG_15427,CREM_10370,DRAP1_FLAG_12230,ELF3_FLAG_25483,ETV4_6112,FOSL2_136,FOXA1_26921,FOXA2_17612,FOXA3_FLAG_28061,FOXO1_3103,FOXP1_FLAG_7316,GABPA_FLAG_9543,GATAD2A_FLAG_9538,KAT8_FLAG_5936,KDM1A_human_5215,KLF10_660,MAX_171,MBD1_v2_FLAG_1277,MLX_FLAG_1425,NFIA_v1_FLAG_15184,NFIL3_FLAG_7847,PROX1_10123,RARA_FLAG_7697,RREB1_iso2_FLAG_3923,RUVBL1_685,RUVBL1_1362,RXRB_FLAG_11558,SAP130_FLAG_5111,SAP130_FLAG_43849,SIN3A_2753,SMAD4_iso1_FLAG_13158,SOX5_FLAG_7318,SP5_FLAG_7347,TEAD3_FLAG_2850,THAP11_FLAG_2255,THAP11_FLAG_12226,ZNF281_FLAG_599,ZNF331_FLAG_6748,ZNF511_FLAG_3632,MAX_2860	41	17	5
chr11	71811235	71813235	MAFF_human_576,SSRP1_FLAG_28	2	1	0
chr11	71813235	71815235	ARID4B_FLAG_28044,ASH2L_human_4038,ASH2L_human_16400,ATF3_2051,BHLHE40_human_13644,CBX5_FLAG_3999,CREM_1769,DMAP1_FLAG_9934,DMAP1_FLAG_14445,DRAP1_FLAG_7488,ERF_FLAG_7027,ETV4_8853,FOS_human_4503,FOSL2_5885,FOXA1_16578,FOXA3_FLAG_17501,FOXK1_FLAG_6599,GABPA_FLAG_17827,GABPB1_v2_FLAG_2132,GABPB1_v2_FLAG_20628,GATAD1_FLAG_17520,GMEB2_FLAG_1656,HMG20B_v2_FLAG_4,HMG20B_v2_FLAG_644,HMGXB3_FLAG_3955,HOMEZ_FLAG_8907,JARID2_iso1_FLAG_142,KAT8_FLAG_24289,KDM2A_FLAG_3411,KDM2A_FLAG_18945,KLF11_FLAG_576,KMT2B_FLAG_1987,KMT2B_FLAG_10982,MAX_13730,MAZ_human_5655,MBD1_v1_FLAG_1019,MBD1_v1_FLAG_4064,MIER2_FLAG_772,MIER3_FLAG_599,MIER3_FLAG_890,MLX_FLAG_4791,NFIC_3058,NFYC_FLAG_9961,POLR2A_human_18736,POLR2AphosphoS2_human_1517,POLR2AphosphoS5_12382,SAP130_FLAG_30960,SAP130_FLAG_39511,SIN3A_6639,SIX4_iso1_FLAG_6977,SOX5_FLAG_3153,SP1_FLAG_8001,SP5_FLAG_10257,SREBF1_human_714,TAF1_11444,TEAD1_FLAG_5583,TFDP1_FLAG_2400,TFE3_FLAG_16014,TGIF2_FLAG_6361,THAP11_FLAG_25333,THRB_FLAG_6673,USF1_14694,USF2_19424,ZGPAT_FLAG_780,ZGPAT_FLAG_18915,ZMYM3_6287,ZNF3_FLAG_361,ZNF3_FLAG_554,ZNF511_FLAG_4583,ZNF511_FLAG_6437,ZNF644_FLAG_11642,SSRP1_FLAG_28	61	19	14
chr11	71821397	71823397	ASH2L_human_2947,ASH2L_human_11386,CEBPA_FLAG_5773,CEBPD_2245,CEBPZ_human_156,DRAP1_FLAG_12685,FOS_human_2851,FOXA1_18548,FOXA3_FLAG_11510,IRF3_human_64,KDM1A_human_4749,KLF16_FLAG_926,MAZ_human_3130,MIXL1_FLAG_730,MIXL1_FLAG_2903,MXI1_human_5088,NFYC_FLAG_9943,PBX2_FLAG_4339,POLR2A_human_6675,POLR2AphosphoS5_21757,REST_2526,SAP130_FLAG_29787,SIN3A_3021,SP2_1479,SRF_3703,TBP_human_3772,ZGPAT_FLAG_9439,ZMYM3_6205,ZNF335_FLAG_651,ZNF384_human_2962,ZNF580_FLAG_672	29	5	6
chr11	71823397	71825397	ARID4B_FLAG_28772,ARID5B_FLAG_8399,ATF1_FLAG_7987,BCL6_iso1_FLAG_1368,CREB1_FLAG_6024,CREB1_FLAG_18658,CREM_16008,DNMT3B_FLAG_2873,DRAP1_FLAG_11021,ELF3_FLAG_20996,ERF_FLAG_16380,ETV4_1423,FOXA3_FLAG_382,FOXA3_FLAG_10058,FOXK1_FLAG_5463,GABPA_FLAG_654,GABPA_FLAG_19753,GABPB1_v2_FLAG_21147,GATA4_1793,GATAD1_FLAG_15857,HBP1_FLAG_7207,HCFC1_human_2001,IRF3_human_5,KAT8_FLAG_21836,KLF10_5870,KLF16_FLAG_599,KLF16_FLAG_7655,KLF6_v2_FLAG_45,KLF6_v2_FLAG_7358,KMT2B_FLAG_3534,KMT2B_FLAG_10137,MAX_15120,MBD1_v2_FLAG_2569,MIER2_FLAG_5780,MIXL1_FLAG_730,MXI1_human_130,MXI1_human_4658,NFIA_v1_FLAG_3162,NFIL3_FLAG_4193,NFYC_FLAG_1909,NR2C2_human_2009,NR2F6_FLAG_9145,NRF1_2151,NRF1_10903,POLR2A_human_18760,POLR2A_human_18992,POLR2AphosphoS5_22230,PPARG_v1_FLAG_2222,RARA_FLAG_2597,RXRB_FLAG_6036,SAP130_FLAG_43203,SIN3A_2642,SLC30A9_FLAG_3230,SMAD4_iso1_FLAG_10658,SOX13_iso1_FLAG_25094,SOX5_FLAG_15272,SP2_830,SP5_FLAG_12766,SSRP1_FLAG_2441,TAF1_7558,TBP_human_4144,TEAD3_FLAG_5142,TFDP1_FLAG_5260,TFE3_FLAG_12629,TGIF2_FLAG_7006,THAP11_FLAG_26794,USF1_5321,USF2_14390,YY1_679,ZC3H4_FLAG_1768,ZHX2_2200,ZNF219_FLAG_487,ZNF219_FLAG_23555,ZNF511_FLAG_5817,ZNF652_FLAG_6403,ZNF792_FLAG_7020,ASH2L_human_2947,ASH2L_human_11386,CEBPA_FLAG_5773,CEBPD_2245,CEBPZ_human_156,DRAP1_FLAG_12685,FOS_human_2851,FOXA1_18548,FOXA3_FLAG_11510,IRF3_human_64,KLF16_FLAG_926,MAZ_human_3130,MIXL1_FLAG_2903,MXI1_human_5088,NFYC_FLAG_9943,PBX2_FLAG_4339,POLR2A_human_6675,POLR2AphosphoS5_21757,REST_2526,SAP130_FLAG_29787,SIN3A_3021,SP2_1479,SRF_3703,TBP_human_3772,ZGPAT_FLAG_9439,ZNF335_FLAG_651,ZNF384_human_2962,ZNF580_FLAG_672	81	27	10
chr11	71891812	71893812	CTCF_6009,RAD21_FLAG_18483	2	1	0
chr11	71893812	71895812	CTCF_32949,FOSL2_7701,FOXA1_28542,FOXA2_10175,RAD21_FLAG_38514,SMC3_human_11301,ZNF143_human_7049	7	2	1
chr11	71931374	71933374	HLF_FLAG_22054	1	1	0
chr11	71933374	71935374	CEBPD_272,CREB1_FLAG_8499,DRAP1_FLAG_13201,ETV4_1134,GABPA_FLAG_13047,GABPB1_v2_FLAG_6938,GABPB1_v2_FLAG_16036,KAT8_FLAG_6644,KAT8_FLAG_13495,KDM2A_FLAG_11697,KLF16_FLAG_13976,MAZ_human_821,MAZ_human_5497,POLR2AphosphoS5_3554,PRDM10_FLAG_8238,PROX1_875,SAP130_FLAG_300,SAP130_FLAG_1035,SAP130_FLAG_31098,SIN3A_6001,SP1_FLAG_1558,SP5_FLAG_7724,SRF_1894,TAF1_5114,THAP11_FLAG_1720,YY1_904,ZBTB7A_4753,ZGPAT_FLAG_9218,ZNF219_FLAG_4020	24	10	6
chr11	71935374	71937374	ARID4B_FLAG_6849,KDM2A_FLAG_5357,KDM2A_FLAG_12798,NRF1_4540,SAP130_FLAG_24883,TAF1_429,TAF1_1409,ZNF281_FLAG_3228,SAP130_FLAG_1035	6	2	3
chr11	71948275	71950275	CTCF_29281,RAD21_FLAG_35641,SMC3_human_5598,ZNF143_human_4444	4	2	1
chr11	71950275	71952275	KDM2A_FLAG_18620,MAX_14932	2	1	1
chr11	71961138	71963138	MAFF_human_33171,MAFK_human_59287,RAD21_FLAG_4985	3	2	0
chr11	71963138	71965138	BCL6_iso1_FLAG_12138	1	0	0
chr11	71982561	71984561	ARID5B_FLAG_13956,CEBPA_FLAG_43332,CEBPB_human_24437,CEBPG_FLAG_26213,EP300_2441,FOXA1_13436,FOXA3_FLAG_4837,GATAD2A_FLAG_22223,HLF_FLAG_32902,SOX13_iso1_FLAG_9370,TCF7_4621,ZNF384_human_9036	12	3	1
chr11	71984561	71986561	HLF_FLAG_44275,GATAD2A_FLAG_22223	2	1	0
chr11	72120239	72122239	CEBPG_FLAG_21226,HLF_FLAG_29237,ZFP64_FLAG_1628	3	2	0
chr11	72122239	72124239	GABPA_FLAG_9609,GATAD2A_FLAG_15076,SOX13_iso1_FLAG_12995,SOX5_FLAG_84,SOX5_FLAG_4704,ZMYM3_1953	5	1	0
chr11	72124239	72126239	ARID4B_FLAG_20479,ARID5B_FLAG_17933,CBX5_FLAG_2202,CEBPG_FLAG_5684,CTCF_37800,DMAP1_FLAG_6096,ERF_FLAG_7694,FOXA1_10397,GATAD1_FLAG_7473,GATAD2A_FLAG_1018,GATAD2A_FLAG_24932,HOMEZ_FLAG_3653,KAT8_FLAG_8230,KDM6A_human_12453,MBD4_1128,MYBL2_4283,NFIA_v1_FLAG_17254,NFIC_9884,NFIL3_FLAG_7122,RAD21_FLAG_47599,RXRB_FLAG_9383,SAP130_FLAG_8792,SMC3_human_10493,SOX13_iso1_FLAG_9382,THAP11_FLAG_1155,THAP11_FLAG_13015,ZGPAT_FLAG_5433,ZNF143_human_7881,ZNF219_FLAG_9985,ZNF331_FLAG_5653,ZNF511_FLAG_5906,ZNF544_iso1_FLAG_3274	30	10	6
chr11	72132874	72134874	ARID3A_human_9810,ARID5B_FLAG_32540,ASH2L_human_17404,BCL6_iso1_FLAG_2515,CEBPA_FLAG_18394,CREB1_FLAG_3339,ELF3_FLAG_22973,EP300_9906,FOXA1_28453,FOXA2_12911,FOXA3_FLAG_29549,FOXK1_FLAG_189,FOXK1_FLAG_3511,FOXP1_FLAG_982,GATAD2A_FLAG_2857,GATAD2A_FLAG_36620,HDAC2_1430,HMG20A_FLAG_5125,HNF4A_12783,HNF4G_7652,KDM6A_human_4593,MIER3_FLAG_1140,MIXL1_FLAG_8781,NR2F1_FLAG_4248,NR2F2_729,NR2F6_FLAG_24885,PPARG_v1_FLAG_7153,PROX1_12644,RARA_FLAG_20538,RREB1_iso2_FLAG_5710,RXRB_FLAG_20595,SAP130_FLAG_15241,SIX4_iso1_FLAG_8665,SMAD4_iso1_FLAG_6112,SOX13_iso1_FLAG_21408,TEAD3_FLAG_5042,THAP11_FLAG_7231,THRB_FLAG_759,ZNF12_FLAG_6344,ZNF219_FLAG_17718	38	15	5
chr11	72134874	72136874	HLF_FLAG_28812	1	1	0
chr11	72140861	72142861	ARID3A_human_1998,BHLHE40_human_2303,CTCF_44496,ELF3_FLAG_15764,FOXA1_27462,FOXA2_13780,FOXA3_FLAG_21509,GATAD2A_FLAG_7988,HMGXB4_FLAG_4797,KDM6A_human_18739,MAFF_human_10151,MAFK_human_10771,MAZ_human_1888,MIXL1_FLAG_11382,NFIA_v1_FLAG_5738,PPARG_v1_FLAG_2998,RAD21_FLAG_53273,SMC3_human_19031,TEAD1_FLAG_6382,THAP11_FLAG_7283,USF1_3263,USF2_10775,ZNF143_human_9785,ZNF7_iso2_FLAG_5118	24	11	2
chr11	72142861	72144861	ARID5B_FLAG_1542,ARID5B_FLAG_9464,CEBPA_FLAG_27460,CEBPG_FLAG_3850,HLF_FLAG_47605,HNF4A_7357,HNF4G_4978,PROX1_7988,SOX13_iso1_FLAG_14068,SOX5_FLAG_7512	9	4	0
chr11	72144861	72146861	ARID3A_human_1003,ARID4B_FLAG_30042,ATF1_FLAG_9894,ATF3_1469,ATF4_FLAG_1841,BCL6_iso1_FLAG_5461,CBX1_54,CEBPA_FLAG_42186,CEBPB_human_28570,CEBPD_3522,CEBPG_FLAG_32765,CHD2_human_4029,CREB1_FLAG_19236,CREM_17659,CTCF_47138,DMAP1_FLAG_13698,ETV4_7224,FOXA3_FLAG_12878,FOXK1_FLAG_7686,GABPA_FLAG_10663,GABPB1_v2_FLAG_16018,GATAD1_FLAG_17975,GATAD2A_FLAG_17235,GMEB2_FLAG_3983,HCFC1_human_4560,HLF_FLAG_46422,HMGXB3_FLAG_4091,HMGXB4_FLAG_1665,HMGXB4_FLAG_13251,HNF1A_804,HNF1A_1656,JUND_human_13725,KAT8_FLAG_20897,KDM2A_FLAG_18724,KDM6A_human_21036,KLF10_7948,MAFF_human_3450,MAX_15126,MXD4_FLAG_10626,MXI1_human_6600,MYBL2_5344,NFE2L2_human_4231,NFIL3_FLAG_20530,NRF1_3827,NRF1_4258,POLR2A_human_11802,POLR2AphosphoS5_9656,RAD21_FLAG_37803,RCOR1_human_2555,RCOR2_FLAG_11797,SAP130_FLAG_49082,SIN3A_4159,SIN3B_human_1725,SP1_FLAG_4725,SUZ12_human_1562,TBL1XR1_human_4411,TEAD1_FLAG_4391,TFAP4_3632,TGIF2_FLAG_8380,THAP11_FLAG_28370,YY1_6226,ZBTB33_1283,ZGPAT_FLAG_13259,ZGPAT_FLAG_17756,ZHX2_4751,ZMYM3_908,ZNF143_human_15825,ZNF48_FLAG_3945,ZNF580_FLAG_500,ZNF580_FLAG_4965,ZSCAN9_FLAG_1925,HLF_FLAG_47605	66	22	14
chr11	72254771	72256771	JUND_human_3753	1	0	0
chr11	72256771	72258771	USF1_7401,USF2_10494	2	1	0
chr11	72261890	72263890	MAFF_human_28823,MAFK_human_54285	2	2	0
chr11	72263890	72265890	CTCF_28891,RAD21_FLAG_32018	2	1	0
chr11	72320119	72322119	CTCF_20760,MAFK_human_11431	2	2	0
chr11	72322119	72324119	MIER2_FLAG_5795,REST_7133	2	0	1
chr11	72392552	72394552	ZKSCAN8_FLAG_4113	1	0	0
chr11	72394552	72396552	CTCF_27866,CTCF_39378,RAD21_FLAG_25700,RAD21_FLAG_45739,USF2_2302,ZNF143_human_2748	4	2	0
chr11	72459079	72461079	ARID4B_FLAG_24635,ARID5B_FLAG_31832,ASH2L_human_753,ASH2L_human_11112,BCL6_iso1_FLAG_22450,CREM_8362,ELF3_FLAG_9206,EP300_10084,GATAD2A_FLAG_30333,HDAC2_3015,HLF_FLAG_47772,HNF4A_16655,HNF4G_11605,NCoA2_FLAG_807,NFIL3_FLAG_4986,NR2F1_FLAG_5275,NR2F6_FLAG_24541,POLR2A_human_7575,PROX1_18040,RAD21_FLAG_21925,RARA_FLAG_35674,RXRA_7383,RXRB_FLAG_25668,SAP130_FLAG_41188,SMAD4_iso1_FLAG_31886,SOX13_iso1_FLAG_30116,SOX5_FLAG_16458,SP5_FLAG_9891,TBL1XR1_human_1864,TCF7_10266,TCF7L2_human_1491,TFE3_FLAG_5370,THRA_iso1_FLAG_6870,ZGPAT_FLAG_7765,ZNF219_FLAG_13450,ZNF281_FLAG_6665,ZNF48_FLAG_2754,ZNF652_FLAG_1019,ZNF652_FLAG_3541	37	15	5
chr11	72461079	72463079	ARID4B_FLAG_273,ARID4B_FLAG_13581,ARID5B_FLAG_14099,EP300_7109,FOXA3_FLAG_2620,GABPB1_v2_FLAG_1436,GATAD2A_FLAG_14063,HLF_FLAG_41372,KAT8_FLAG_9404,KLF16_FLAG_5336,NR2F6_FLAG_15919,POLR2A_human_489,RARA_FLAG_27033,RXRB_FLAG_2816,SAP130_FLAG_20381,SMAD4_iso1_FLAG_22106,SOX13_iso1_FLAG_12788,SP5_FLAG_9093,THAP11_FLAG_6226,UBP1_FLAG_2549,ZBTB7A_5295,ZGPAT_FLAG_8501,ZNF219_FLAG_9960,ZNF281_FLAG_6665,ZNF652_FLAG_8157	24	9	4
chr11	72463079	72465079	ARID4B_FLAG_18313,ATF3_1440,BHLHE40_human_7743,CEBPD_3766,CEBPG_FLAG_5097,CTCF_21323,DMAP1_FLAG_4019,GABPB1_v2_FLAG_14587,HMGXB4_FLAG_1577,KDM2A_FLAG_11541,KDM2A_FLAG_13457,KLF16_FLAG_3535,MAZ_human_1695,POLR2A_human_1982,POLR2A_human_3040,RAD21_FLAG_33114,RARA_FLAG_8701,RXRB_FLAG_8208,SAP130_FLAG_29391,SMAD4_iso1_FLAG_10373,SP1_FLAG_7177,SP5_FLAG_1342,TFE3_FLAG_10173,THRB_FLAG_7159,USF1_14713,USF2_19102,ZBTB7A_1778,ZMYM3_6465,ZNF281_FLAG_3169,GABPB1_v2_FLAG_1436,KAT8_FLAG_9404,POLR2A_human_489,ZGPAT_FLAG_8501	29	14	5
chr11	72475245	72477245	CTCF_9971,DMAP1_FLAG_10875,HBP1_FLAG_809,KAT7_FLAG_4530,MAX_7606,USF1_1282,ZFP1_v1_FLAG_3105,ZGPAT_FLAG_16016	8	3	2
chr11	72477245	72479245	ARID4B_FLAG_24970,ARID5B_FLAG_33531,ASH2L_human_16197,BCL6_iso1_FLAG_4642,CEBPA_FLAG_26169,CEBPG_FLAG_7512,CTCF_9266,ELF3_FLAG_13358,EP300_6226,FOXA1_36656,FOXA2_23762,FOXA3_FLAG_32609,GATAD2A_FLAG_38251,HBP1_FLAG_1367,HDAC2_10427,HMGXB4_FLAG_3446,HNF4A_17884,HNF4G_898,HNF4G_14119,KAT8_FLAG_13023,KDM1A_human_9203,KDM3A_FLAG_1425,KDM6A_human_11910,KLF9_FLAG_2260,MAZ_human_7399,MIER3_FLAG_4568,MIXL1_FLAG_3069,MLX_FLAG_4149,MTA1_FLAG_1536,MYBL2_11342,NFIL3_FLAG_9649,NR2F1_FLAG_3063,NR2F6_FLAG_21229,PAXIP1_iso1_FLAG_3161,PPARG_v1_FLAG_5062,PRDM10_FLAG_5775,PROX1_18849,RAD21_FLAG_36772,RARA_FLAG_27627,RREB1_iso2_FLAG_8139,RXRA_4433,RXRB_FLAG_16005,SMAD4_iso1_FLAG_26748,SMC3_human_8232,SOX13_iso1_FLAG_13892,SOX5_FLAG_7473,SP1_FLAG_5328,SP5_FLAG_11826,TEAD1_FLAG_14113,TEAD3_FLAG_14660,THAP11_FLAG_20923,THRA_iso1_FLAG_6509,ZBTB26_FLAG_349,ZBTB26_FLAG_3596,ZKSCAN8_FLAG_3277,ZMYM3_7897,ZNF219_FLAG_25293,ZNF281_FLAG_4492,ZNF331_FLAG_4860,ZNF48_FLAG_6696,ZNF544_iso1_FLAG_1730,DMAP1_FLAG_10875,HBP1_FLAG_809,KAT7_FLAG_4530,MAX_7606,USF1_1282,ZFP1_v1_FLAG_3105,ZGPAT_FLAG_16016	65	25	11
chr11	72486862	72488862	CREB1_FLAG_2784,GABPA_FLAG_15694,GABPB1_v2_FLAG_5485,KLF9_FLAG_1575,MLX_FLAG_4682,NRF1_1676,PPARG_v1_FLAG_4442,SAP130_FLAG_19322,SAP130_FLAG_38363,SP5_FLAG_685,TEAD1_FLAG_1745,USF2_2352,USF2_3889,ZGPAT_FLAG_12602,ZNF331_FLAG_1265	13	7	1
chr11	72488862	72490862	ARID4B_FLAG_8099,ARID4B_FLAG_26541,ARID4B_FLAG_31935,ARID5B_FLAG_6250,ARID5B_FLAG_32915,ASH2L_human_4150,BCL6_iso1_FLAG_10281,CEBPA_FLAG_28482,CEBPG_FLAG_7703,CREB1_FLAG_11879,CREM_6187,DMAP1_FLAG_3612,DRAP1_FLAG_11254,EP300_8929,FOSL2_1872,FOXA1_3857,FOXA1_36119,FOXA3_FLAG_23913,FOXA3_FLAG_35458,FOXP1_FLAG_412,FOXP1_FLAG_751,FOXP1_FLAG_13566,GATAD2A_FLAG_28685,GATAD2A_FLAG_35638,HMG20B_v2_FLAG_2934,HNF1A_3501,HNF1A_7613,HNF4A_5964,KAT2B_human_62,KDM1A_human_1004,KDM1A_human_4681,MAZ_human_2758,NCoA2_FLAG_1127,NFIA_v1_FLAG_1153,NFIA_v1_FLAG_7156,NFIA_v1_FLAG_7446,NFIL3_FLAG_13518,NR2C2_human_375,NR2C2_human_417,NR2F1_FLAG_7149,NR2F6_FLAG_8457,NR2F6_FLAG_22928,PBX2_FLAG_50,PBX2_FLAG_755,POLR2A_human_5487,POLR2A_human_6692,POLR2AphosphoS5_13049,PPARG_v1_FLAG_4729,PRDM10_FLAG_2030,PRDM10_FLAG_3738,PROX1_12234,RAD21_FLAG_13247,RARA_FLAG_26801,RCOR2_FLAG_6373,RERE_FLAG_2343,RREB1_iso2_FLAG_9522,RXRB_FLAG_1556,RXRB_FLAG_9067,RXRB_FLAG_12562,SAP130_FLAG_2564,SAP130_FLAG_38363,SAP130_FLAG_39289,SIN3A_5799,SMAD4_iso1_FLAG_8652,SMAD4_iso1_FLAG_18632,SOX13_iso1_FLAG_163,SOX13_iso1_FLAG_9310,SOX13_iso1_FLAG_30345,SOX5_FLAG_17588,SP5_FLAG_3143,SP5_FLAG_12749,TCF7_9752,TEAD1_FLAG_3549,TEAD1_FLAG_6266,TEAD3_FLAG_7470,THAP11_FLAG_6378,THAP11_FLAG_16008,THRA_iso1_FLAG_2394,UBP1_FLAG_8732,USF1_10462,USF2_13443,ZBTB26_FLAG_4007,ZBTB7A_1098,ZBTB7A_6312,ZMYM3_2801,ZNF219_FLAG_5000,ZNF219_FLAG_30389,ZNF644_FLAG_12814,ZNF652_FLAG_4806,CREB1_FLAG_2784,MLX_FLAG_4682,NRF1_1676,SP5_FLAG_685,USF2_3889,ZGPAT_FLAG_12602,ZNF331_FLAG_1265	64	24	8
chr11	72490862	72492862	ARID4B_FLAG_3144,ARID4B_FLAG_9534,GABPA_FLAG_4896,GABPB1_v2_FLAG_9625,SAP130_FLAG_7335,SAP130_FLAG_20315,ZBTB7A_332,ZMYM3_4167,NR2C2_human_417	7	3	1
chr11	72492862	72494862	ARID5B_FLAG_3525,FOXA1_11221,HDAC2_1580,HNF4A_9664,HNF4G_7308,KLF6_v2_FLAG_4834,KMT2B_FLAG_3102,MBD4_336,MBD4_1218,MYBL2_1727,NR2F6_FLAG_1765,POLR2A_human_13705,POLR2AphosphoS5_12020,PRDM10_FLAG_786,RAD21_FLAG_2605,SAP130_FLAG_26436,TGIF2_FLAG_5630,UBP1_FLAG_549,ZMYM3_4133,ZNF143_human_10813,ZNF143_human_11852,ZNF48_FLAG_1028,ZNF792_FLAG_5558,ZBTB7A_332	22	6	5
chr11	72497082	72499082	ARID4B_FLAG_33415,ARID5B_FLAG_17606,ARID5B_FLAG_21354,CREM_5175,DMAP1_FLAG_3883,DRAP1_FLAG_996,DRAP1_FLAG_5234,ELF3_FLAG_3723,ELF3_FLAG_16122,ERF_FLAG_96,ERF_FLAG_8007,ETV4_6589,ETV4_8300,FOXA1_31844,FOXA3_FLAG_18669,FOXA3_FLAG_27317,GABPA_FLAG_15064,GABPB1_v2_FLAG_2725,GABPB1_v2_FLAG_13363,GATAD2A_FLAG_78,GATAD2A_FLAG_27996,GATAD2A_FLAG_34350,HDAC2_8544,HDAC2_9855,HLF_FLAG_50899,HMG20B_v2_FLAG_2176,HNF4A_10092,HNF4G_11572,KAT2B_human_1132,KAT8_FLAG_8806,KAT8_FLAG_10853,KDM2A_FLAG_457,KDM2A_FLAG_4080,KDM3A_FLAG_5278,KLF16_FLAG_5054,KLF9_FLAG_1835,MLX_FLAG_3071,MXD4_FLAG_1887,MYBL2_3520,MYBL2_7398,NCoA2_FLAG_2612,NFIL3_FLAG_4786,NFYC_FLAG_8377,NR2F1_FLAG_2874,NR2F6_FLAG_18496,NR2F6_FLAG_19511,NRF1_6341,PAXIP1_iso1_FLAG_2257,POLR2AphosphoS5_7377,POLR2AphosphoS5_9740,PPARG_v1_FLAG_503,PPARG_v1_FLAG_7160,PRDM10_FLAG_424,PRDM10_FLAG_4415,PROX1_406,PROX1_2421,PROX1_13834,RAD21_FLAG_9369,RARA_FLAG_17859,RARA_FLAG_20665,RCOR2_FLAG_2979,RREB1_iso2_FLAG_3129,RREB1_iso2_FLAG_3511,RXRB_FLAG_13227,SAP130_FLAG_26278,SAP130_FLAG_44928,SIN3A_8393,SMAD4_iso1_FLAG_19293,SOX13_iso1_FLAG_10638,SP5_FLAG_7428,SP5_FLAG_15161,TFAP4_6040,TGIF2_FLAG_12265,THAP11_FLAG_7307,THAP11_FLAG_19164,THRA_iso1_FLAG_10105,THRB_FLAG_1777,ZHX2_1109,ZNF219_FLAG_27176,ZNF331_FLAG_8885,ZNF335_FLAG_8871,ZNF644_FLAG_4569	58	25	10
chr11	72499082	72501082	ARID4B_FLAG_616,ARID4B_FLAG_3887,HNF4G_3790,RAD21_FLAG_7626,TEAD3_FLAG_17363	4	1	0
chr11	72523474	72525474	ARID4B_FLAG_29604,ARID4B_FLAG_30483,ARID5B_FLAG_782,ARID5B_FLAG_15464,ASH2L_human_18838,BHLHE40_human_13076,CEBPD_2327,CTCF_33963,DMAP1_FLAG_1930,DMAP1_FLAG_3707,DMAP1_FLAG_10473,DRAP1_FLAG_17290,ERF_FLAG_1938,ERF_FLAG_5302,FOXA1_12644,GABPB1_v2_FLAG_2875,GABPB1_v2_FLAG_8625,GATAD1_FLAG_1909,GATAD2A_FLAG_19746,HDAC2_5497,HMGXB4_FLAG_2439,HMGXB4_FLAG_11148,KAT8_FLAG_3389,KDM3A_FLAG_1658,KDM6A_human_9635,MAX_4885,MAX_5216,MAX_15613,MIXL1_FLAG_2731,MXD3_v1_FLAG_1279,MXD3_v1_FLAG_4178,MXD4_FLAG_1433,NFIC_1138,NR1H2_1661,POLR2A_human_11960,POLR2A_human_14203,POLR2AphosphoS5_16470,PRDM10_FLAG_10055,PRDM10_FLAG_10976,RAD21_FLAG_35791,SAP130_FLAG_23959,SAP130_FLAG_39136,SIN3A_3308,SIN3A_7430,SMC3_human_8497,SP1_FLAG_10629,SP5_FLAG_1764,TAF1_5286,TAF1_6337,TAF1_10799,TBP_human_8528,TEAD3_FLAG_3876,TFDP1_FLAG_4854,TGIF2_FLAG_6445,THAP11_FLAG_11514,THAP11_FLAG_17465,THAP11_FLAG_18024,THRA_iso1_FLAG_5331,YY1_4537,ZBTB21_FLAG_605,ZFP64_FLAG_2687,ZGPAT_FLAG_19938,ZMYM3_4480,ZNF143_human_4254,ZNF335_FLAG_1925,ZNF48_FLAG_3286,ZNF511_FLAG_3741,ZNF652_FLAG_8396	50	15	12
chr11	72525474	72527474	CTCF_1172,GABPA_FLAG_3047,POLR2A_human_203,ARID4B_FLAG_29604,ARID5B_FLAG_782,ASH2L_human_18838,DMAP1_FLAG_1930,DMAP1_FLAG_3707,ERF_FLAG_1938,ERF_FLAG_5302,GABPB1_v2_FLAG_2875,GABPB1_v2_FLAG_8625,GATAD1_FLAG_1909,HMGXB4_FLAG_2439,MXD3_v1_FLAG_1279,POLR2A_human_14203,PRDM10_FLAG_10976,SP1_FLAG_10629,TAF1_5286,TAF1_6337,TFDP1_FLAG_4854,THAP11_FLAG_11514,YY1_4537,ZNF335_FLAG_1925	19	5	3
chr11	72530460	72532460	HLF_FLAG_3162	1	1	0
chr11	72532460	72534460	BHLHE40_human_4433,KDM2A_FLAG_11343,MAX_16430,NRF1_9195,THAP11_FLAG_7652	5	3	1
chr11	72536001	72538001	HNF4G_3595,POLR2AphosphoS5_4736	2	0	1
chr11	72538001	72540001	FOSL2_6129,NR2F6_FLAG_11538,RARA_FLAG_11988,RXRA_2556,RXRB_FLAG_8687,SAP130_FLAG_9995,SMAD4_iso1_FLAG_5881,TFAP4_8544	8	5	1
chr11	72730308	72732308	CEBPA_FLAG_7891,CEBPG_FLAG_13786,FOXA1_9925,GATAD2A_FLAG_10504,NFIL3_FLAG_9711,NR2F2_2162,PPARG_v1_FLAG_17902,RXRB_FLAG_18267,SOX13_iso1_FLAG_20977	9	4	0
chr11	72732308	72734308	CEBPB_human_3696	1	1	0
chr11	72769859	72771859	ARID3A_human_9240,ARID5B_FLAG_33374,BCL6_iso1_FLAG_23990,CEBPA_FLAG_36778,CEBPG_FLAG_12721,CREM_6269,EP300_7437,FOXA1_36070,FOXA2_22691,FOXA3_FLAG_32880,FOXO1_3643,FOXP1_FLAG_3167,GATAD2A_FLAG_20639,HOMEZ_FLAG_2580,PPARG_v1_FLAG_1467,RARA_FLAG_12195,RERE_FLAG_4819,SAP130_FLAG_20781,SOX13_iso1_FLAG_21889,TCF7_7672,TEAD1_FLAG_9557,THAP11_FLAG_4457,ZNF384_human_8514,ZNF652_FLAG_3993	24	8	2
chr11	72771859	72773859	ARID4B_FLAG_22461,ARID5B_FLAG_35258,BCL6_iso1_FLAG_21929,CBX5_FLAG_2319,DRAP1_FLAG_4019,FOXA2_6225,FOXA3_FLAG_25028,FOXP1_FLAG_8739,GATAD2A_FLAG_20473,KLF11_FLAG_61,KLF11_FLAG_3044,NFIL3_FLAG_2005,NFYC_FLAG_192,NFYC_FLAG_623,NR2F6_FLAG_18568,RARA_FLAG_21461,RERE_FLAG_83,RERE_FLAG_2599,RREB1_iso2_FLAG_6913,SAP130_FLAG_34155,SMAD4_iso1_FLAG_22727,SOX13_iso1_FLAG_25933,SOX5_FLAG_10555,TCF7_7021,TEAD3_FLAG_7577,TFE3_FLAG_2528,THAP11_FLAG_5908,THRB_FLAG_1289,ZGPAT_FLAG_256,ZGPAT_FLAG_12239,ZNF219_FLAG_3211,ZNF331_FLAG_1712,ZNF331_FLAG_13041,ZNF644_FLAG_14321,ZNF792_FLAG_1374	30	8	2
chr11	72783821	72785821	FOXA1_29512,FOXA2_16854,HLF_FLAG_39502,PROX1_5035,SMAD4_iso1_FLAG_4995	5	2	0
chr11	72785821	72787821	MAFK_human_12448	1	1	0
chr11	72845985	72847985	SOX13_iso1_FLAG_11540	1	0	0
chr11	72847985	72849985	MAFF_human_30117,MAFK_human_54601	2	2	0
chr11	72849985	72851985	ARID4B_FLAG_2805,ARID4B_FLAG_7912,ARID4B_FLAG_8219,ARID5B_FLAG_22555,BCL6_iso1_FLAG_6085,CEBPA_FLAG_21985,CEBPG_FLAG_15256,CREM_746,CREM_6279,ELF3_FLAG_16933,EP300_7032,FOXA1_9113,FOXA1_10107,FOXA3_FLAG_13503,GATAD1_FLAG_4865,GATAD2A_FLAG_27418,HLF_FLAG_36191,NFIL3_FLAG_11934,PPARG_v1_FLAG_8607,PROX1_13556,RARA_FLAG_5285,SAP130_FLAG_22105,SAP130_FLAG_26512,SOX13_iso1_FLAG_5023,TCF7_325,TCF7_5627,ZNF219_FLAG_10934	21	7	2
chr11	72851985	72853985	ARID4B_FLAG_15729,ARID5B_FLAG_20343,ASH2L_human_2773,ASH2L_human_8962,BCL6_iso1_FLAG_8158,BHLHE40_human_13330,BRCA1_human_468,CBX5_FLAG_2010,CTCF_42476,DRAP1_FLAG_8601,ELF3_FLAG_989,ELF3_FLAG_25241,ERF_FLAG_9700,ETV4_8842,FOXA3_FLAG_10720,GABPA_FLAG_8798,GABPB1_v2_FLAG_16869,GATAD1_FLAG_239,GATAD1_FLAG_10606,GATAD2A_FLAG_11333,GMEB2_FLAG_2132,HCFC1_human_558,HMG20B_v2_FLAG_2917,HMGXB4_FLAG_11448,KAT7_FLAG_1799,KAT8_FLAG_15555,KDM2A_FLAG_1017,KDM2A_FLAG_21026,KLF16_FLAG_594,KLF16_FLAG_13842,KLF6_v2_FLAG_1269,KLF6_v2_FLAG_6999,MAFK_human_1112,MAZ_human_8780,MIXL1_FLAG_1577,MTA1_FLAG_424,MXD3_v1_FLAG_606,MXD3_v1_FLAG_2316,MXD4_FLAG_5657,MXI1_human_1316,MXI1_human_1355,MYBL2_7543,NFIA_v1_FLAG_824,NFIC_1874,NFYC_FLAG_6413,NR1H2_1762,NR2F6_FLAG_14807,NRF1_4984,NRF1_8873,POLR2AphosphoS5_5890,POLR2AphosphoS5_6274,PPARG_v1_FLAG_4160,PRDM10_FLAG_10918,RAD21_FLAG_33105,RERE_FLAG_1139,RXRB_FLAG_8659,SAP130_FLAG_3198,SAP130_FLAG_28283,SIN3A_5789,SIX4_iso1_FLAG_1723,SLC30A9_FLAG_2036,SMAD4_iso1_FLAG_8254,SMAD4_iso1_FLAG_19917,SOX13_iso1_FLAG_13799,SP1_FLAG_1004,TAF1_1055,TAF1_9896,TBP_human_7555,TEAD1_FLAG_19333,TEAD3_FLAG_255,TEAD3_FLAG_17898,TFDP1_FLAG_7673,TFE3_FLAG_3073,THAP11_FLAG_22014,UBP1_FLAG_177,UBP1_FLAG_8613,YY1_2123,ZBTB21_FLAG_1151,ZBTB7A_3036,ZBTB7A_4131,ZCCHC11_FLAG_3065,ZFP64_FLAG_1469,ZGPAT_FLAG_14155,ZHX3_iso1_FLAG_327,ZHX3_iso1_FLAG_357,ZNF143_human_12341,ZNF219_FLAG_1028,ZNF219_FLAG_15551,ZNF281_FLAG_4323,ZNF335_FLAG_1975,ZNF384_human_303,ZNF48_FLAG_4847,ZNF792_FLAG_1602,ZNF792_FLAG_7734,ZSCAN9_FLAG_579,ZSCAN9_FLAG_6065,ARID4B_FLAG_2805,ARID4B_FLAG_7912,SAP130_FLAG_22105	76	28	10
chr11	72853985	72855985	ARID4B_FLAG_15222,DRAP1_FLAG_11109,FOXA1_35049,FOXA3_FLAG_30111,FOXK1_FLAG_3719,KAT8_FLAG_9848,KLF6_v2_FLAG_2014,KMT2B_FLAG_1213,POLR2AphosphoS5_17762,PRDM10_FLAG_4899,RARA_FLAG_1809,SAP130_FLAG_36110,SIN3A_2054,TBP_human_3412,TFAP4_1781,TFE3_FLAG_7349,USF1_13417,USF2_17994,ZC3H4_FLAG_1081,NRF1_8873,POLR2AphosphoS5_5890,TAF1_1055,TAF1_9896,TFDP1_FLAG_7673,ZBTB7A_4131	23	7	7
chr11	72855985	72857985	HLF_FLAG_4416	1	1	0
chr11	72868018	72870018	ARID3A_human_629,ARID3A_human_12401,ARID4B_FLAG_31700,ARID5B_FLAG_35919,ASH2L_human_20784,ATF1_FLAG_3729,BCL6_iso1_FLAG_973,BCL6_iso1_FLAG_4568,CEBPA_FLAG_7543,CREM_348,CREM_9357,DMAP1_FLAG_3050,DRAP1_FLAG_14708,ELF3_FLAG_21783,EP300_5950,ERF_FLAG_8865,ETV4_4070,FOXA1_13074,FOXA3_FLAG_22208,GABPA_FLAG_8499,GABPB1_v2_FLAG_8140,GATA4_1854,GATAD1_FLAG_8545,GATAD2A_FLAG_39276,HDAC2_10153,HMG20B_v2_FLAG_1386,HNF1A_10,HNF1A_782,HNF4A_17515,HNF4G_14089,HOMEZ_FLAG_4828,KAT8_FLAG_15862,KDM1A_human_6532,KDM2A_FLAG_7512,KDM3A_FLAG_4552,KDM6A_human_1486,KDM6A_human_19499,KLF16_FLAG_9312,MAFF_human_6687,MAZ_human_4638,MIER3_FLAG_4367,MIXL1_FLAG_12856,MYBL2_6971,NFIA_v1_FLAG_4247,NFIC_3021,NFIL3_FLAG_12780,NFYC_FLAG_6926,NR2F6_FLAG_20264,PAXIP1_iso1_FLAG_4543,POLR2A_human_15366,POLR2AphosphoS5_16638,PPARG_v1_FLAG_10203,PRDM10_FLAG_10043,PROX1_16152,RAD21_FLAG_24885,RARA_FLAG_27950,RCOR2_FLAG_7046,RREB1_iso2_FLAG_8756,RXRA_525,RXRB_FLAG_22687,SAP130_FLAG_42484,SIX4_iso1_FLAG_8544,SMAD4_iso1_FLAG_4391,SMAD4_iso1_FLAG_26801,SOX13_iso1_FLAG_22239,SOX13_1972,SOX5_FLAG_4293,SP5_FLAG_7133,TAF1_4744,TBL1XR1_human_73,TBP_human_8258,TEAD1_FLAG_14953,TEAD3_FLAG_13250,TFAP4_3500,THAP11_FLAG_11585,UBP1_FLAG_758,UBP1_FLAG_1817,ZBTB26_FLAG_1427,ZBTB7A_696,ZGPAT_FLAG_16521,ZKSCAN8_FLAG_6015,ZNF12_FLAG_4613,ZNF219_FLAG_25032,ZNF544_iso1_FLAG_3511,ZNF580_FLAG_3732,ZNF644_FLAG_14083	79	29	16
chr11	72870018	72872018	FOXA1_866,ZBTB7A_454,ASH2L_human_20784,CREM_348,DMAP1_FLAG_3050,HNF1A_10,KDM6A_human_1486,UBP1_FLAG_758,ZGPAT_FLAG_16521	9	2	2
chr11	72872018	72874018	ZNF7_iso2_FLAG_1332	1	0	0
chr11	72874018	72876018	CEBPA_FLAG_10065,CEBPG_FLAG_3971,ERF_FLAG_2864,HLF_FLAG_5324,PROX1_7989,TEAD1_FLAG_13033,TEAD3_FLAG_18682	7	6	0
chr11	72877617	72879617	ARID5B_FLAG_17002,BCL6_iso1_FLAG_20715,NR2F6_FLAG_24638,PROX1_3620,RARA_FLAG_26916,RREB1_iso2_FLAG_8733,SAP130_FLAG_11100,SMAD4_iso1_FLAG_26720,TEAD1_FLAG_14475,TEAD3_FLAG_16233	10	6	1
chr11	72879617	72881617	NR2F6_FLAG_3346,RAD21_FLAG_1073	2	1	0
chr11	72883934	72885934	ARID5B_FLAG_4418,ARID5B_FLAG_16715,BCL6_iso1_FLAG_601,BCL6_iso1_FLAG_774,CEBPA_FLAG_3906,CEBPA_FLAG_15864,ELF3_FLAG_2474,ETV4_6128,FOXA1_11042,FOXA3_FLAG_2608,GATAD2A_FLAG_1597,GATAD2A_FLAG_5019,GATAD2A_FLAG_8593,HNF4A_12515,HNF4G_11080,KDM1A_human_1824,KDM1A_human_3569,KDM6A_human_4163,NR2F6_FLAG_1004,NR2F6_FLAG_9131,NR2F6_FLAG_17179,POLR2A_human_1939,PPARG_v1_FLAG_14549,PRDM10_FLAG_252,PRDM10_FLAG_6975,PROX1_1158,PROX1_2838,RARA_FLAG_1609,RARA_FLAG_7225,RCOR2_FLAG_2674,RXRB_FLAG_991,RXRB_FLAG_1341,SOX13_iso1_FLAG_6876,SSRP1_FLAG_1523,TEAD1_FLAG_13573,TEAD3_FLAG_18278,TEAD4_2162,ZNF219_FLAG_288,ZNF219_FLAG_7466,ZNF219_FLAG_13027	26	11	3
chr11	72885934	72887934	ARID4B_FLAG_21945,ARID5B_FLAG_22362,ARID5B_FLAG_31801,ATF1_FLAG_2893,ATF1_FLAG_4305,BCL6_iso1_FLAG_3559,BCL6_iso1_FLAG_12678,CREB1_FLAG_6336,ELF3_FLAG_26985,EP300_13103,ETV4_572,ETV4_2519,FOXA1_30321,FOXA3_FLAG_18084,FOXA3_FLAG_23732,FOXP1_FLAG_7257,GATAD2A_FLAG_33480,HDAC2_8557,HNF4A_6230,HNF4G_5662,KAT8_FLAG_7519,KDM1A_human_620,KDM1A_human_1002,KDM6A_human_9163,KLF10_703,MIER3_FLAG_1357,MTA1_FLAG_741,MYBL2_1448,MYBL2_6702,NCoA2_FLAG_1640,NFIC_49,NFIC_1336,NR2F6_FLAG_7672,NR2F6_FLAG_11112,POLR2A_human_18231,PPARG_v1_FLAG_8211,PRDM10_FLAG_7606,PROX1_5221,PROX1_14139,RAD21_FLAG_25899,RARA_FLAG_19148,RXRB_FLAG_8332,SAP130_FLAG_37026,SMAD4_iso1_FLAG_26727,SOX13_iso1_FLAG_26570,SOX5_FLAG_8887,TBP_human_489,TBP_human_2918,TCF7_4900,TEAD1_FLAG_8837,TEAD1_FLAG_22917,TEAD3_FLAG_15027,TEAD3_FLAG_21304,TEAD4_2828,TFAP4_1049,TGIF2_FLAG_2474,ZBTB26_FLAG_3385,ZFP1_v1_FLAG_1395,ZGPAT_FLAG_977,ZGPAT_FLAG_1441,ZGPAT_FLAG_7117,ZMYM3_275,ZMYM3_5065,ZNF143_human_10238,ZNF219_FLAG_13272,ZNF219_FLAG_29239,ZNF384_human_2273,ZNF384_human_9296,ZNF511_FLAG_3812,ZNF644_FLAG_11743	52	17	9
chr11	72887934	72889934	ARID4B_FLAG_10455,CBX5_FLAG_3228,CEBPG_FLAG_6726,CTCF_41764,E2F7_iso1_FLAG_430,ELF3_FLAG_6517,ELF3_FLAG_18162,ETV4_9107,FOXA3_FLAG_14586,GABPB1_v2_FLAG_3455,HMGXB3_FLAG_883,KDM2A_FLAG_14720,KDM6A_human_17903,MIXL1_FLAG_5039,NFIA_v1_FLAG_9170,NFIL3_FLAG_4560,PRDM10_FLAG_5098,RAD21_FLAG_53285,RREB1_iso2_FLAG_6955,RXRB_FLAG_2208,SAP130_FLAG_9558,SAP130_FLAG_19779,SAP130_FLAG_39481,SMAD4_iso1_FLAG_18822,SMC3_human_17951,SOX13_iso1_FLAG_13652,SOX5_FLAG_1622,SP1_FLAG_129,SP1_FLAG_859,TBP_human_2979,THAP11_FLAG_11961,ZBTB26_FLAG_8495,ZCCHC11_FLAG_2411,ZNF189_1030	30	11	6
chr11	72891675	72893675	FOXA1_19244	1	0	0
chr11	72893675	72895675	NFIA_v1_FLAG_5197,RAD21_FLAG_11592,SP5_FLAG_10897	3	2	0
chr11	72895675	72897675	CTCF_43555,HMGXB4_FLAG_4499,KDM2A_FLAG_9665,RAD21_FLAG_53049,RREB1_iso2_FLAG_5640,SMC3_human_14527,ZNF143_human_8584	7	3	2
chr11	72914126	72916126	NFIA_v1_FLAG_5379,REST_5639	2	1	0
chr11	72916126	72918126	CEBPA_FLAG_1811,HLF_FLAG_14701	2	1	0
chr11	72982050	72984050	ARID4B_FLAG_5628,ARID5B_FLAG_7331,BACH1_human_3530,FOS_human_242,FOSL2_11744,FOXA1_32705,FOXA2_19203,FOXA3_FLAG_36485,MAFF_human_24488,MAFK_human_46435,NFE2L2_human_6169,NFIL3_FLAG_11948,RREB1_iso2_FLAG_9213,SAP130_FLAG_27099	14	4	1
chr11	72984050	72986050	CEBPA_FLAG_25212,CEBPG_FLAG_19021	2	1	0
chr11	72997251	72999251	REST_4652	1	0	0
chr11	72999251	73001251	ARID4B_FLAG_13948,ARID5B_FLAG_11359,BACH1_human_316,CTCF_6797,CTCF_43989,DMAP1_FLAG_10511,ELF3_FLAG_9616,GABPA_FLAG_1619,GATAD2A_FLAG_14324,HMGXB4_FLAG_8711,KDM3A_FLAG_3207,KDM6A_human_16771,MAZ_human_2127,MXI1_human_843,NR2F6_FLAG_12716,RAD21_FLAG_52909,RARA_FLAG_3655,RARA_FLAG_25215,SAP130_FLAG_1241,SMAD4_iso1_FLAG_8937,SMC3_human_11968,SOX13_iso1_FLAG_1005,THAP11_FLAG_4202,UBP1_FLAG_5382,ZBTB21_FLAG_2191,ZGPAT_FLAG_2578,ZGPAT_FLAG_3919,ZMYM3_7919,ZNF143_human_8281,ZNF580_FLAG_2864	27	6	5
chr11	73017509	73019509	ARID4B_FLAG_3490,ARID4B_FLAG_33126,ARID5B_FLAG_880,BCL6_iso1_FLAG_4045,CEBPB_human_2756,CTCF_44863,DRAP1_FLAG_4333,ERF_FLAG_8615,GATAD1_FLAG_450,GATAD1_FLAG_1111,GATAD1_FLAG_2599,GATAD2A_FLAG_16537,HDAC2_744,HLF_FLAG_33188,HMGXB4_FLAG_213,HMGXB4_FLAG_5594,HMGXB4_FLAG_5727,KAT8_FLAG_2720,KAT8_FLAG_7247,KDM2A_FLAG_8372,KDM2A_FLAG_10634,KDM6A_human_11819,KLF16_FLAG_11890,KLF6_v2_FLAG_1066,MAZ_human_1034,MAZ_human_3471,MYBL2_9730,NRF1_6230,POLR2A_human_20087,POLR2AphosphoS5_11444,RAD21_FLAG_53647,RXRB_FLAG_6480,SAP130_FLAG_19939,SAP130_FLAG_26372,SAP130_FLAG_45927,SIN3A_8488,SMAD4_iso1_FLAG_1686,SMC3_human_18191,SP1_FLAG_1928,SP1_FLAG_6101,SP5_FLAG_10836,TFAP4_357,THAP11_FLAG_13955,ZBTB26_FLAG_268,ZBTB26_FLAG_4592,ZBTB7A_4842,ZNF219_FLAG_13132,ZNF281_FLAG_4136,ZNF580_FLAG_1273,ZNF580_FLAG_2052	37	13	9
chr11	73019509	73021509	ARID4B_FLAG_35994,ARID5B_FLAG_28673,BCL6_iso1_FLAG_13222,DMAP1_FLAG_6835,ELF3_FLAG_24071,ERF_FLAG_16572,FOXP1_FLAG_6777,GABPB1_v2_FLAG_12959,GATAD2A_FLAG_21144,HDAC2_6025,HMG20B_v2_FLAG_2241,HMGXB4_FLAG_9278,HNF4G_6767,KAT8_FLAG_12438,KDM2A_FLAG_18286,KDM3A_FLAG_1870,KLF11_FLAG_1552,KLF16_FLAG_14891,KLF6_v2_FLAG_5872,MAZ_human_533,MAZ_human_2158,MBD1_v2_FLAG_6135,MIER2_FLAG_241,MIER2_FLAG_1224,MIER3_FLAG_1818,MXI1_human_2370,NFIA_v1_FLAG_3618,NFIL3_FLAG_6659,NRF1_8091,POLR2A_human_2006,POLR2A_human_17189,POLR2AphosphoS5_7676,RARA_FLAG_7461,RCOR2_FLAG_4167,RERE_FLAG_1408,RREB1_iso2_FLAG_5789,RXRB_FLAG_2362,SAP130_FLAG_46965,SIN3A_8051,SMAD4_iso1_FLAG_14702,SOX13_iso1_FLAG_22246,SOX5_FLAG_9509,SP1_FLAG_623,SP5_FLAG_16606,TEAD1_FLAG_25350,TEAD3_FLAG_23799,TEAD4_3661,TFE3_FLAG_272,TFE3_FLAG_7784,TGIF2_FLAG_10116,THAP11_FLAG_5484,YY1_1676,ZFP64_FLAG_3557,ZGPAT_FLAG_15188,ZGPAT_FLAG_22466,ZNF12_FLAG_5681,ZNF219_FLAG_26272,ZNF331_FLAG_588,ZNF331_FLAG_7650,ZNF48_FLAG_7547,ZNF644_FLAG_2161,ZNF652_FLAG_5187,ZNF792_FLAG_8555,GATAD1_FLAG_450,KAT8_FLAG_2720,KDM2A_FLAG_10634	58	20	11
chr11	73032125	73034125	ELF3_FLAG_8569,ETV4_2706,GABPB1_v2_FLAG_4029,KDM1A_human_3872,NFIA_v1_FLAG_13485,SAP130_FLAG_8513,SMAD4_iso1_FLAG_4544	7	3	2
chr11	73034125	73036125	ARID4B_FLAG_8815,SAP130_FLAG_24413,SP5_FLAG_1509,ZMYM3_941	4	1	1
chr11	73041240	73043240	ARID4B_FLAG_17369,ARID5B_FLAG_24964,ASH2L_human_23435,CHD2_human_2859,CTCF_16576,DRAP1_FLAG_196,DRAP1_FLAG_3345,EP300_16076,ERF_FLAG_8628,FOXA1_325,FOXA3_FLAG_12194,FOXO1_1957,FOXP1_FLAG_968,GATAD2A_FLAG_26734,HDAC2_2155,HDAC2_2431,HNF4A_17326,HNF4G_14682,KAT8_FLAG_7559,KDM1A_human_3035,KDM6A_human_19899,KLF10_290,KLF10_2475,MXI1_human_5925,NFIA_v1_FLAG_5735,NFIC_3946,NR2F6_FLAG_14426,PAXIP1_iso1_FLAG_4510,PPARG_v1_FLAG_7710,PRDM10_FLAG_4447,PROX1_9312,RAD21_FLAG_21223,RAD21_FLAG_27345,RARA_FLAG_16995,RCOR2_FLAG_59,RCOR2_FLAG_9147,REST_4165,RFX3_iso1_FLAG_4410,RFX5_human_2336,RXRB_FLAG_14521,SAP130_FLAG_38201,SIX4_iso1_FLAG_4209,SMC3_human_1760,SOX13_iso1_FLAG_17877,SOX5_FLAG_6957,SP5_FLAG_10591,TEAD1_FLAG_25527,TEAD3_FLAG_23365,TEAD4_3637,THAP11_FLAG_13454,ZBTB7A_6497,ZGPAT_FLAG_8490,ZMYM3_3880,ZMYM3_7576,ZNF143_human_7390,ZNF219_FLAG_24564,ZNF281_FLAG_7225,ZNF511_FLAG_6117,ZNF792_FLAG_2899	53	22	9
chr11	73043240	73045240	HLF_FLAG_50864	1	1	0
chr11	73045240	73047240	ARID4B_FLAG_5350,CTCF_31908,CTCF_46132,FOSL2_10525,GATAD1_FLAG_6255,KDM6A_human_17723,RAD21_FLAG_2748,RAD21_FLAG_35989,RAD21_FLAG_52825,SAP130_FLAG_11893,SAP130_FLAG_32402,SMC3_human_7701,SMC3_human_18253,USF2_5110,ZNF143_human_10558,ZNF219_FLAG_3394,ZNF384_human_7636	12	2	3
chr11	73362623	73364623	ARID4B_FLAG_33979,ARID5B_FLAG_21754,CBX5_FLAG_3114,DMAP1_FLAG_16150,DRAP1_FLAG_7424,E2F7_iso1_FLAG_533,ELF3_FLAG_8062,FOXA1_1098,FOXA3_FLAG_16145,FOXP1_FLAG_6524,GATAD2A_FLAG_34097,HDAC2_7525,HNF4A_8871,HNF4G_10462,HSF1_human_65,KDM1A_human_2779,KLF6_v2_FLAG_1772,MLX_FLAG_1936,MXI1_human_2913,NR2F6_FLAG_22862,PAXIP1_iso1_FLAG_3376,POLR2A_human_7584,PPARG_v1_FLAG_11804,PROX1_9673,RAD21_FLAG_11381,RARA_FLAG_14002,RCOR2_FLAG_6862,RFX3_iso1_FLAG_3819,RREB1_iso2_FLAG_8532,RXRB_FLAG_14709,SAP130_FLAG_49687,SMAD4_iso1_FLAG_23273,SOX13_iso1_FLAG_24748,SOX13_iso1_FLAG_26682,SOX5_FLAG_6159,SP1_FLAG_3264,SREBF1_human_712,TBP_human_2615,TEAD1_FLAG_19218,TEAD3_FLAG_21695,TEAD4_534,TFDP1_FLAG_2955,THAP11_FLAG_18880,THRA_iso1_FLAG_7814,USF1_7766,USF2_15356,ZBTB7A_2876,ZFP1_v1_FLAG_2231,ZGPAT_FLAG_11610,ZNF189_724,ZNF219_FLAG_28381,ZNF281_FLAG_6181,ZNF331_FLAG_9844,ZNF48_FLAG_11760,ZNF511_FLAG_4449,ZNF644_FLAG_10551,ZNF792_FLAG_9082	56	21	8
chr11	73364623	73366623	ARID3A_human_4009,ARID4B_FLAG_10796,ARID5B_FLAG_6575,BHLHE40_human_3868,ELF3_FLAG_5657,FOXA3_FLAG_6875,GATAD2A_FLAG_12928,HNF4A_10131,HNF4G_10714,JUND_human_9826,KDM1A_human_2052,KDM1A_human_9173,NFIL3_FLAG_11860,NR2F1_FLAG_5014,NR2F6_FLAG_26244,PRDM10_FLAG_2292,RAD21_FLAG_5708,RARA_FLAG_11772,RCOR2_FLAG_2849,RXRB_FLAG_12622,SAP130_FLAG_15019,SMAD4_iso1_FLAG_14214,THAP11_FLAG_11525,THRA_iso1_FLAG_5527,ZMYM3_6648,ZNF189_724,ZNF48_FLAG_2934,ZNF644_FLAG_863	27	9	2
chr11	73458142	73460142	ARID3A_human_8129,ARID5B_FLAG_27446,ASH2L_human_12376,BCL6_iso1_FLAG_8534,BCL6_iso1_FLAG_8833,CEBPA_FLAG_9276,CEBPA_FLAG_35875,CEBPG_FLAG_27619,CREM_1463,CREM_3613,EP300_3726,EP300_11650,FOXA1_18034,FOXA1_19701,FOXA2_7115,FOXA2_15215,FOXA3_FLAG_4243,FOXA3_FLAG_21349,FOXP1_FLAG_3472,FOXP1_FLAG_4239,GATAD2A_FLAG_11546,HLF_FLAG_23899,HNF1A_2850,HNF1A_4649,NCoA2_FLAG_774,NFIL3_FLAG_12570,NR2F2_724,NR2F6_FLAG_12290,RARA_FLAG_31186,RXRB_FLAG_7857,SAP130_FLAG_15901,SMAD4_iso1_FLAG_28082,SOX13_iso1_FLAG_16016,SOX13_iso1_FLAG_17929,SSRP1_FLAG_1246,TCF7_942,TEAD3_FLAG_13193,ZGPAT_FLAG_1568,ZNF644_FLAG_2342	29	9	2
chr11	73460142	73462142	ARID4B_FLAG_9216,ARID5B_FLAG_24210,CEBPG_FLAG_1117,HLF_FLAG_1113,HNF4A_4139,HNF4G_775,HOMEZ_FLAG_2092,KMT2B_FLAG_1259,KMT2B_FLAG_6481,NFIL3_FLAG_8767,RARA_FLAG_2007,SAP130_FLAG_29446,SOX13_iso1_FLAG_13023,SOX5_FLAG_9331,SP5_FLAG_10092,ZNF384_human_6258	15	7	2
chr11	73466854	73468854	ATF4_FLAG_1643,CEBPA_FLAG_8954,CEBPA_FLAG_42725,CEBPB_human_26659,CEBPG_FLAG_30496,GATAD2A_FLAG_29008,HLF_FLAG_50135,NFIL3_FLAG_13017,SAP130_FLAG_6908,SOX13_iso1_FLAG_4662,THAP11_FLAG_4667	10	5	1
chr11	73468854	73470854	ASH2L_human_9475,SAP130_FLAG_3962,ATF4_FLAG_1643,CEBPA_FLAG_42725,CEBPB_human_26659,CEBPG_FLAG_30496,GATAD2A_FLAG_29008,HLF_FLAG_50135,NFIL3_FLAG_13017,SAP130_FLAG_6908,SOX13_iso1_FLAG_4662,THAP11_FLAG_4667	11	5	1
chr11	73470854	73472854	ARID4B_FLAG_1013,ARID4B_FLAG_15251,ARID4B_FLAG_24032,ATF1_FLAG_8424,CEBPA_FLAG_423,CEBPB_human_12999,CHD2_human_897,CREB1_FLAG_17892,CREM_15680,DMAP1_FLAG_5619,DRAP1_FLAG_14675,ELF3_FLAG_22953,ERF_FLAG_7740,FOXA3_FLAG_1377,GABPA_FLAG_10100,GABPB1_v2_FLAG_9569,GATAD1_FLAG_3438,GATAD1_FLAG_9892,GATAD2A_FLAG_18164,GMEB2_FLAG_3514,GMEB2_FLAG_3719,HBP1_FLAG_4498,HCFC1_human_3247,HLF_FLAG_34449,HOMEZ_FLAG_6282,JUND_human_14931,KAT8_FLAG_18645,KDM2A_FLAG_5649,KLF10_5264,KLF16_FLAG_8561,KMT2B_FLAG_9259,MAX_2097,MAX_6551,MIXL1_FLAG_3188,MXD4_FLAG_3721,MXI1_human_5872,NFIL3_FLAG_787,NFYC_FLAG_9737,NRF1_8779,POLR2A_human_137,POLR2A_human_17339,POLR2AphosphoS5_11579,RAD21_FLAG_24880,RFX5_human_2696,SAP130_FLAG_36740,SP1_FLAG_7965,TAF1_13010,TBP_human_4701,TGIF2_FLAG_1012,TGIF2_FLAG_2373,THAP11_FLAG_22038,THRA_iso1_FLAG_2131,YY1_6665,ZBTB21_FLAG_4050,ZFP64_FLAG_3284,ZGPAT_FLAG_10735,ZHX2_3269,ZNF219_FLAG_10827,ZNF511_FLAG_8494,ASH2L_human_9475,SAP130_FLAG_3962	53	17	11
chr11	73472854	73474854	MAFK_human_34350	1	1	0
chr11	73494262	73496262	ARID5B_FLAG_26514,ATF4_FLAG_2751,BCL6_iso1_FLAG_25625,CEBPA_FLAG_42897,CEBPB_human_26899,CEBPG_FLAG_34033,DMAP1_FLAG_2596,DMAP1_FLAG_5850,ELF3_FLAG_15171,EP300_12998,FOXA3_FLAG_27476,GABPA_FLAG_765,GABPA_FLAG_11227,GATAD1_FLAG_4842,GATAD2A_FLAG_34916,HLF_FLAG_53123,JUN_human_1387,JUND_human_17225,KAT8_FLAG_14908,KLF16_FLAG_13677,KLF6_v2_FLAG_2804,NFIC_3816,NFIL3_FLAG_25980,NR2F6_FLAG_8947,POLR2A_human_11192,POLR2AphosphoS5_1530,POLR2AphosphoS5_8594,PRDM10_FLAG_1770,RAD21_FLAG_21435,RARA_FLAG_10917,RXRB_FLAG_15458,SAP130_FLAG_27791,SMAD4_iso1_FLAG_6622,SOX13_iso1_FLAG_12007,TBL1XR1_human_2957,TEAD1_FLAG_12637,TEAD3_FLAG_3572,THAP11_FLAG_18321,ZEB1_2290,ZNF219_FLAG_30338,ZNF644_FLAG_12389,ZNF7_iso2_FLAG_3576	39	14	7
chr11	73496262	73498262	HLF_FLAG_11232	1	1	0
chr11	73498262	73500262	ARID4B_FLAG_31661,ARID4B_FLAG_31789,ARID5B_FLAG_2581,ARID5B_FLAG_29037,ASH2L_human_15016,ASH2L_human_25337,ATF1_FLAG_2631,ATF4_FLAG_375,BHLHE40_human_2870,BRD4_human_1483,CBX5_FLAG_430,CBX5_FLAG_1849,CEBPD_1917,CREB1_FLAG_5874,CREM_5607,CREM_10395,DMAP1_FLAG_12934,DMAP1_FLAG_17388,DNMT3B_FLAG_1643,DRAP1_FLAG_1867,ELF3_FLAG_1747,ERF_FLAG_3523,ETV4_8581,GABPA_FLAG_17476,GABPA_FLAG_18438,GABPB1_v2_FLAG_19555,GATAD1_FLAG_17116,GATAD1_FLAG_18835,GATAD2A_FLAG_4381,GATAD2A_FLAG_17837,GMEB2_FLAG_826,HBP1_FLAG_4816,HMG20B_v2_FLAG_549,HMGXB4_FLAG_4738,HMGXB4_FLAG_10425,HNF1A_2619,KAT7_FLAG_3525,KAT8_FLAG_20355,KAT8_FLAG_24503,KDM1A_human_3909,KDM2A_FLAG_8163,KDM2A_FLAG_16474,KDM6A_human_14925,KLF10_5955,KLF16_FLAG_14441,KLF16_FLAG_16326,KLF6_v2_FLAG_1118,KLF6_v2_FLAG_8793,KLF9_FLAG_3604,KMT2B_FLAG_11123,KMT2B_FLAG_12850,MAX_18515,MAZ_human_980,MIER2_FLAG_3654,MXD3_v1_FLAG_5360,MXD4_FLAG_3503,MXI1_human_5860,MYBL2_2255,MYBL2_7684,MYC_human_92,POLR2A_human_18049,POLR2AphosphoS5_19308,RAD21_FLAG_5599,RARA_FLAG_807,RARA_FLAG_15812,RCOR1_human_445,RERE_FLAG_2124,RUVBL1_2477,RXRB_FLAG_2591,RXRB_FLAG_2973,SAP130_FLAG_47194,SIN3A_7478,SIN3B_human_555,SIN3B_human_1814,SLC30A9_FLAG_2528,SLC30A9_FLAG_4530,SMAD4_iso1_FLAG_18210,SOX5_FLAG_4345,SP5_FLAG_13045,SSRP1_FLAG_1675,TAF1_11656,TBL1XR1_human_1304,TBP_human_475,TBP_human_10071,TGIF2_FLAG_674,TGIF2_FLAG_7374,THAP11_FLAG_23070,THAP11_FLAG_25401,UBP1_FLAG_1603,UBP1_FLAG_3389,USF2_8099,YY1_5200,ZFP1_v1_FLAG_1872,ZGPAT_FLAG_17635,ZGPAT_FLAG_25461,ZHX2_3699,ZNF12_FLAG_460,ZNF12_FLAG_1303,ZNF143_human_14085,ZNF189_1622,ZNF219_FLAG_2352,ZNF219_FLAG_8653,ZNF331_FLAG_10988,ZNF335_FLAG_4785,ZNF48_FLAG_4931,ZNF48_FLAG_9293,ZSCAN9_FLAG_743	79	20	19
chr11	73574292	73576292	JUND_human_8048	1	0	0
chr11	73576292	73578292	HLF_FLAG_45993,JUND_human_6759	2	1	0
chr11	73579639	73581639	MAFK_human_29764,POLR2AphosphoS2_human_1242	2	1	1
chr11	73581639	73583639	NFIA_v1_FLAG_1661	1	1	0
chr11	73586252	73588252	ARID4B_FLAG_2925,ARID4B_FLAG_32105,ATF1_FLAG_6024,BCL6_iso1_FLAG_23465,BHLHE40_human_12015,CEBPA_FLAG_664,CEBPG_FLAG_12715,CIZ1_FLAG_800,CREB1_FLAG_13911,CREM_10689,DMAP1_FLAG_15293,DMAP1_FLAG_17695,DRAP1_FLAG_14604,ELF3_FLAG_25855,ERF_FLAG_10553,ETV4_2053,FOXA3_FLAG_7022,GABPA_FLAG_19383,GABPB1_v2_FLAG_20430,GATAD1_FLAG_16913,GMEB2_FLAG_2543,HCFC1_human_687,HMGXB3_FLAG_7198,HNF4A_14373,HNF4G_11314,HOMEZ_FLAG_943,KAT8_FLAG_17449,KAT8_FLAG_23003,KDM2A_FLAG_20780,KDM3A_FLAG_6172,KLF10_3625,KLF11_FLAG_4439,KLF16_FLAG_16749,KLF6_v2_FLAG_1844,KMT2B_FLAG_12438,MAX_1498,MAX_18774,MIXL1_FLAG_4292,MLX_FLAG_5571,MXD3_v1_FLAG_8724,MXD4_FLAG_4213,MXD4_FLAG_10426,MXI1_human_7027,MYC_human_396,NFYC_FLAG_10026,NRF1_10832,POLR2A_human_5459,POLR2A_human_13616,POLR2A_human_20623,POLR2AphosphoS5_16137,POLR2AphosphoS5_21140,RCOR1_human_1969,RREB1_iso2_FLAG_8772,RXRB_FLAG_1691,SAP130_FLAG_43762,SAP130_FLAG_51488,SIN3A_3083,SIN3A_7917,SIN3B_human_410,SOX13_iso1_FLAG_5191,SP1_FLAG_10894,SP5_FLAG_16036,SREBF1_human_217,TAF1_10000,TAF1_12491,TBP_human_3739,TBP_human_9154,TCF7_10472,TEAD1_FLAG_17434,TEAD3_FLAG_19493,TFE3_FLAG_10344,TGIF2_FLAG_1599,TGIF2_FLAG_5190,THAP11_FLAG_25004,UBP1_FLAG_9349,USF2_11635,YY1_4016,ZBTB26_FLAG_1185,ZGPAT_FLAG_7510,ZGPAT_FLAG_21672,ZHX2_3090,ZNF331_FLAG_1326,ZNF331_FLAG_14124,ZNF384_human_2059,ZNF48_FLAG_8003,ZNF511_FLAG_1315,ZNF511_FLAG_7313,ZNF792_FLAG_6194,ZSCAN9_FLAG_2083	73	23	13
chr11	73588252	73590252	HLF_FLAG_11479,ARID4B_FLAG_2925,DMAP1_FLAG_15293,ETV4_2053,GABPB1_v2_FLAG_20430,GATAD1_FLAG_16913,KAT8_FLAG_17449,KLF16_FLAG_16749,MXD4_FLAG_4213,POLR2A_human_13616,POLR2AphosphoS5_16137,SAP130_FLAG_43762,SIN3A_3083,SIN3B_human_410,TAF1_10000,TBP_human_3739,THAP11_FLAG_25004,ZGPAT_FLAG_7510,ZNF331_FLAG_1326	19	3	9
chr11	73590252	73592252	ZNF384_human_8470	1	0	0
chr11	73660345	73662345	ARID4B_FLAG_34544,DRAP1_FLAG_7502,ELF3_FLAG_7138,GABPA_FLAG_5402,HBP1_FLAG_5475,HCFC1_human_3834,HMGXB3_FLAG_6254,KLF10_7056,KLF9_FLAG_321,KLF9_FLAG_511,MAFF_human_16717,MAFK_human_42008,MIER2_FLAG_388,MIER2_FLAG_685,MXI1_human_5610,POLR2AphosphoS5_372,POLR2AphosphoS5_5744,RFX3_iso1_FLAG_4182,SAP130_FLAG_547,SAP130_FLAG_50466,SIN3A_10647,SUZ12_human_754,THAP11_FLAG_2444,THAP11_FLAG_28162,ZNF143_human_15325	20	7	6
chr11	73662345	73664345	ARID4B_FLAG_5487,BCL6_iso1_FLAG_4653,CEBPG_FLAG_3988,CREB1_FLAG_3660,DRAP1_FLAG_17700,ERF_FLAG_3241,HLF_FLAG_18819,JUND_human_8286,KAT8_FLAG_14171,MIER3_FLAG_3128,MXD4_FLAG_5670,NFIL3_FLAG_16146,NR2F6_FLAG_1531,POLR2A_human_14317,PRDM10_FLAG_1435,RCOR2_FLAG_3605,SAP130_FLAG_11430,SAP130_FLAG_37601,THAP11_FLAG_15054,UBP1_FLAG_4438,ZFP1_v1_FLAG_1708,ZGPAT_FLAG_14465,ZGPAT_FLAG_16779,ZMYM3_5829,ZNF189_1042,ZNF3_FLAG_2137,ZNF331_FLAG_6314,ZNF580_FLAG_2246,ARID4B_FLAG_34544,KLF9_FLAG_321,KLF9_FLAG_511,MIER2_FLAG_388,POLR2AphosphoS5_372,POLR2AphosphoS5_5744,SAP130_FLAG_547,THAP11_FLAG_2444	29	6	6
chr11	73664345	73666345	ARID5B_FLAG_30633,CEBPA_FLAG_28651,CEBPA_FLAG_29021,CEBPG_FLAG_20486,CEBPG_FLAG_23829,ELF3_FLAG_19890,FOXA1_2021,FOXA2_13394,FOXA3_FLAG_31015,GATAD2A_FLAG_19076,HMG20B_v2_FLAG_4404,HNF1A_449,HNF1A_3243,HOMEZ_FLAG_4346,MIXL1_FLAG_7532,MLX_FLAG_10470,NFIL3_FLAG_9204,RARA_FLAG_13999,SAP130_FLAG_2231,TCF7_5256,TEAD1_FLAG_8424,TEAD3_FLAG_4988,TFE3_FLAG_2424,ARID4B_FLAG_5487,BCL6_iso1_FLAG_4653,CREB1_FLAG_3660,DRAP1_FLAG_17700,ERF_FLAG_3241,KAT8_FLAG_14171,MIER3_FLAG_3128,MXD4_FLAG_5670,RCOR2_FLAG_3605,SAP130_FLAG_37601,THAP11_FLAG_15054,UBP1_FLAG_4438,ZFP1_v1_FLAG_1708,ZGPAT_FLAG_14465,ZGPAT_FLAG_16779,ZMYM3_5829,ZNF3_FLAG_2137,ZNF331_FLAG_6314,ZNF580_FLAG_2246	37	13	3
chr11	73666345	73668345	FOSL2_13859,FOXA1_3171,JUND_human_24433,NR2F1_FLAG_2567,NR2F6_FLAG_20020,SAP130_FLAG_10185	6	2	1
chr11	73691268	73693268	ZFP64_FLAG_3124	1	0	0
chr11	73693268	73695268	ARID4B_FLAG_13376,ARID4B_FLAG_32707,ASH2L_human_19470,ATF1_FLAG_6151,ATF3_310,BCL6_iso1_FLAG_6880,BHLHE40_human_12866,CREB1_FLAG_14234,CREM_5614,DMAP1_FLAG_15664,DRAP1_FLAG_9206,DRAP1_FLAG_16982,ELF3_FLAG_16735,ERF_FLAG_8374,FOS_human_13,FOS_human_445,FOXK1_FLAG_4080,GABPB1_v2_FLAG_12324,GATAD1_FLAG_11701,GATAD2A_FLAG_20333,GMEB2_FLAG_913,HBP1_FLAG_3728,HMGXB3_FLAG_3945,KAT8_FLAG_19536,KDM2A_FLAG_45,KDM2A_FLAG_3740,KDM2A_FLAG_13455,KDM3A_FLAG_5637,KLF16_FLAG_1640,KLF16_FLAG_5628,KLF16_FLAG_14356,KLF6_v2_FLAG_8101,KMT2B_FLAG_13423,MAX_17337,MIER2_FLAG_759,MIXL1_FLAG_11351,MXD3_v1_FLAG_8082,MXD4_FLAG_7654,MXD4_FLAG_8251,MXI1_human_4080,NCoA2_FLAG_1485,NFIC_703,NFIC_977,NFYC_FLAG_10880,NR1H2_565,NR2F6_FLAG_7955,POLR2A_human_14993,POLR2AphosphoS5_3693,POLR2AphosphoS5_10517,PPARG_v1_FLAG_4330,RFX5_human_4096,RFXANK_FLAG_3283,RXRB_FLAG_8354,RXRB_FLAG_10107,SAP130_FLAG_48939,SLC30A9_FLAG_4933,SOX13_iso1_FLAG_4070,SP5_FLAG_4996,SREBF1_human_456,TAF1_2384,TEAD1_FLAG_4582,TEAD3_FLAG_778,TFAP4_2726,TFDP1_FLAG_7925,TFE3_FLAG_11207,THAP11_FLAG_6528,THAP11_FLAG_6664,UBP1_FLAG_9983,USF1_12642,USF2_18380,ZBTB26_FLAG_1260,ZBTB26_FLAG_5316,ZGPAT_FLAG_19745,ZGPAT_FLAG_21381,ZKSCAN8_FLAG_1484,ZNF219_FLAG_1711,ZNF219_FLAG_1847,ZNF281_FLAG_858,ZNF331_FLAG_4839,ZNF48_FLAG_1516,ZNF48_FLAG_1554,ZNF544_iso1_FLAG_5501,ZSCAN9_FLAG_2725	67	20	10
chr11	73742180	73744180	CEBPB_human_633,CTCF_6435	2	2	0
chr11	73744180	73746180	CTCF_6435,FOXA1_10557,RAD21_FLAG_28424	3	1	0
chr11	73746180	73748180	ZFP64_FLAG_5739	1	0	0
chr11	73879772	73881772	BCL6_iso1_FLAG_1045,GATAD2A_FLAG_2186,HMGXB3_FLAG_679,MAFF_human_9617,MAFK_human_28136,NRF1_391,RFX3_iso1_FLAG_2497,SAP130_FLAG_40125,SIN3A_4752,SIN3B_human_387,TFDP1_FLAG_6269,ZNF544_iso1_FLAG_3916	12	4	3
chr11	73881772	73883772	ARID4B_FLAG_3710,ARID4B_FLAG_35399,ASH2L_human_16600,ATF1_FLAG_7586,BCL6_iso1_FLAG_690,CBX5_FLAG_301,CEBPA_FLAG_11773,CEBPG_FLAG_21722,CHD2_human_1074,CREB1_FLAG_17243,CREM_16352,DMAP1_FLAG_12408,DRAP1_FLAG_14467,ELF3_FLAG_13469,ELF3_FLAG_22287,ERF_FLAG_12838,ETV4_623,ETV4_7759,FOXA1_3934,FOXA3_FLAG_7927,FOXK1_FLAG_3454,GABPA_FLAG_19427,GABPB1_v2_FLAG_20341,GATAD1_FLAG_15221,GMEB2_FLAG_220,GMEB2_FLAG_469,HCFC1_human_3756,HMGXB4_FLAG_9749,HOMEZ_FLAG_2682,KAT8_FLAG_22002,KDM2A_FLAG_12252,KLF10_5314,KLF10_7389,KLF16_FLAG_13834,KLF6_v2_FLAG_2468,KMT2B_FLAG_7498,MAX_17207,MBD4_471,MBD4_982,MIER2_FLAG_7252,MIER3_FLAG_5959,MLX_FLAG_1918,MXD4_FLAG_9223,NFIA_v1_FLAG_9474,NFYC_FLAG_9172,NRF1_11859,POLR2A_human_19412,POLR2AphosphoS5_19454,PPARG_v1_FLAG_2999,PRDM10_FLAG_5280,PROX1_792,RAD21_FLAG_5439,RARA_FLAG_3495,RERE_FLAG_774,REST_6885,RXRB_FLAG_1389,RXRB_FLAG_15538,SAP130_FLAG_46995,SIX4_iso1_FLAG_4674,SMAD4_iso1_FLAG_3405,SP1_FLAG_10543,SP5_FLAG_5877,SUZ12_human_702,TAF1_13112,TBP_human_9738,TFDP1_FLAG_6269,TFE3_FLAG_5253,THAP11_FLAG_24873,THAP11_FLAG_28105,ZBTB21_FLAG_3425,ZGPAT_FLAG_1437,ZGPAT_FLAG_14266,ZNF143_human_15265,ZNF219_FLAG_5384,ZNF331_FLAG_12719,ZNF335_FLAG_874,ZNF335_FLAG_3561,ZNF544_iso1_FLAG_4922,ZNF580_FLAG_5986,ZNF792_FLAG_1708,ZSCAN9_FLAG_473,ZSCAN9_FLAG_2437,BCL6_iso1_FLAG_1045,GATAD2A_FLAG_2186,HMGXB3_FLAG_679,NRF1_391,RFX3_iso1_FLAG_2497,SAP130_FLAG_40125,SIN3A_4752,SIN3B_human_387,ZNF544_iso1_FLAG_3916	76	23	17
chr11	74108256	74110256	ARID4B_FLAG_11189,ASH2L_human_10559,ATF1_FLAG_2881,BCL6_iso1_FLAG_30889,BHLHE40_human_7050,CEBPA_FLAG_9431,CREB1_FLAG_9040,CREM_418,CREM_12631,DMAP1_FLAG_12120,ERF_FLAG_7439,FOXA3_FLAG_1399,GABPA_FLAG_13896,GABPB1_v2_FLAG_64,GABPB1_v2_FLAG_14334,HCFC1_human_4103,HMGXB3_FLAG_3715,KAT8_FLAG_14150,KDM2A_FLAG_15340,KLF10_7582,KLF16_FLAG_8064,KMT2B_FLAG_9899,MAZ_human_8976,NRF1_8986,POLR2A_human_2499,POLR2AphosphoS5_7854,SAP130_FLAG_30524,SMAD4_iso1_FLAG_13457,SP1_FLAG_4338,SUZ12_human_1268,THAP11_FLAG_28498,USF1_91,ZFP64_FLAG_856,ZNF143_human_15865,ZNF281_FLAG_6256,ZNF335_FLAG_5286,ZNF580_FLAG_1037,ZSCAN9_FLAG_718,ZSCAN9_FLAG_1524	36	9	9
chr11	74110256	74112256	USF2_3041,CREM_418,ZSCAN9_FLAG_718	3	0	0
chr11	74185045	74187045	ZFP64_FLAG_4356	1	0	0
chr11	74187045	74189045	MAFK_human_887	1	1	0
chr11	74189045	74191045	ARID5B_FLAG_4475,ATF4_FLAG_572,CEBPA_FLAG_36823,CEBPB_human_21728,CEBPG_FLAG_28571,HLF_FLAG_37139,HLF_FLAG_43166,USF2_6913	7	4	0
chr11	74191045	74193045	ARID5B_FLAG_589,ARID5B_FLAG_6916,MAFK_human_12961,NFIA_v1_FLAG_8835,RARA_FLAG_2282	4	3	0
chr11	74214731	74216731	ARID5B_FLAG_1227,ARID5B_FLAG_12570,CEBPA_FLAG_15132,CTCF_11862,FOSL2_5071,FOXA1_7802,FOXA3_FLAG_4889,HLF_FLAG_4428,HNF4A_5573,JUND_human_12793,MIER2_FLAG_4664,NFIL3_FLAG_661,NFIL3_FLAG_2465,PROX1_6199,RAD21_FLAG_30502,SAP130_FLAG_4053,USF1_6995,USF2_11766,ZNF12_FLAG_8079	17	6	2
chr11	74216731	74218731	MIER2_FLAG_9749,REST_7900,ZNF644_FLAG_5411,HLF_FLAG_4428	4	1	1
chr11	74344857	74346857	CTCF_26012,RAD21_FLAG_31397	2	1	0
chr11	74346857	74348857	JUN_human_1270,JUND_human_21840	2	0	0
chr11	74439798	74441798	BHLHE40_human_8501,USF1_152	2	2	0
chr11	74441798	74443798	ASH2L_human_1251,ZNF652_FLAG_5087	2	1	0
chr11	74443798	74445798	ARID3A_human_13830,ARID4B_FLAG_3824,ARID4B_FLAG_19371,ARID5B_FLAG_40347,ATF1_FLAG_5721,BCL6_iso1_FLAG_28116,CBX5_FLAG_5279,CEBPA_FLAG_36377,CEBPG_FLAG_13132,CREB1_FLAG_11710,CREM_13123,DMAP1_FLAG_8517,DNMT3B_FLAG_2518,ELF3_FLAG_24843,EP300_14481,ERF_FLAG_16945,ETV4_3534,FOSL2_12573,FOXA1_35211,FOXA2_23123,FOXA3_FLAG_33258,FOXK1_FLAG_5321,FOXO1_7015,FOXP1_FLAG_15858,GABPA_FLAG_585,GABPA_FLAG_6483,GATA4_3900,GATAD1_FLAG_154,GATAD1_FLAG_8076,GATAD2A_FLAG_17586,GATAD2A_FLAG_37905,HBP1_FLAG_5999,HDAC2_9942,HHEX_FLAG_6028,HLF_FLAG_14508,HLF_FLAG_29028,HMG20A_FLAG_8547,HMG20B_v2_FLAG_7882,HMGXB3_FLAG_829,HMGXB3_FLAG_5245,HNF1A_8257,HNF4A_14369,HNF4G_7727,HOMEZ_FLAG_9039,JUND_human_18984,KAT8_FLAG_14203,KDM1A_human_5780,KDM1A_human_7656,KDM6A_human_13355,KLF11_FLAG_4772,KLF16_FLAG_713,KLF16_FLAG_17283,KLF6_v2_FLAG_1163,KLF6_v2_FLAG_9983,KLF9_FLAG_1253,KMT2B_FLAG_5907,MAX_20244,MIER2_FLAG_4429,MIER3_FLAG_5732,MIXL1_FLAG_18267,MLX_FLAG_3214,MTA1_FLAG_553,MXD4_FLAG_7030,MYBL2_12409,NCoA2_FLAG_120,NCoA2_FLAG_4519,NFIL3_FLAG_20970,NFYC_FLAG_2477,NR2F1_FLAG_4163,NR2F2_5857,NR2F6_FLAG_23752,NRF1_2088,PPARG_v1_FLAG_1000,PPARG_v1_FLAG_15686,PROX1_18051,RARA_FLAG_28946,RCOR2_FLAG_8590,RERE_FLAG_7911,RFXANK_FLAG_1034,RREB1_iso2_FLAG_6248,RXRB_FLAG_20901,SAP130_FLAG_40719,SIX4_iso1_FLAG_7920,SLC30A9_FLAG_3923,SMAD4_iso1_FLAG_25552,SOX13_iso1_FLAG_28699,SOX5_FLAG_17686,SP5_FLAG_3291,TCF7_9727,TEAD1_FLAG_22114,TEAD3_FLAG_18279,TEAD4_1635,TFDP1_FLAG_8158,TFE3_FLAG_10446,TGIF2_FLAG_5853,THAP11_FLAG_1750,THAP11_FLAG_13414,THRA_iso1_FLAG_9401,THRB_FLAG_3279,UBP1_FLAG_9822,ZCCHC11_FLAG_2726,ZFP1_v1_FLAG_3620,ZGPAT_FLAG_4535,ZGPAT_FLAG_25753,ZHX3_iso1_FLAG_1128,ZKSCAN8_FLAG_5422,ZNF12_FLAG_4956,ZNF219_FLAG_28355,ZNF3_FLAG_2362,ZNF331_FLAG_7682,ZNF335_FLAG_5420,ZNF511_FLAG_9807,ZNF544_iso1_FLAG_3863,ZNF644_FLAG_16817,ZSCAN9_FLAG_653,ZSCAN9_FLAG_9624,ASH2L_human_1251	103	39	11
chr11	74445798	74447798	ARID5B_FLAG_15191,CEBPA_FLAG_12552,FOXP1_FLAG_11322,HLF_FLAG_45846,HNF1A_6795,MAFF_human_2300,MAFK_human_27228,NFIL3_FLAG_26100,SMAD4_iso1_FLAG_7977,SOX13_iso1_FLAG_4066	10	6	0
chr11	74458915	74460915	ARID3A_human_7003,ARID4B_FLAG_869,ARID4B_FLAG_5586,ARID4B_FLAG_25572,ARID5B_FLAG_10840,ASH2L_human_174,ASH2L_human_13687,ASH2L_human_16741,BCL6_iso1_FLAG_2983,CEBPA_FLAG_17754,CEBPG_FLAG_21817,CHD2_human_3311,DMAP1_FLAG_13422,DRAP1_FLAG_5264,DRAP1_FLAG_15331,E2F7_iso1_FLAG_395,ELF3_FLAG_2401,GABPB1_v2_FLAG_7838,GATAD2A_FLAG_18371,GMEB2_FLAG_306,GMEB2_FLAG_1083,HLF_FLAG_51277,HMG20B_v2_FLAG_4315,HNF4A_2554,KAT8_FLAG_3845,KDM2A_FLAG_2940,KDM2A_FLAG_5639,KLF16_FLAG_3196,KMT2B_FLAG_6275,MAX_17484,MIER2_FLAG_1636,NFIA_v1_FLAG_1664,NFIL3_FLAG_25372,NR2F6_FLAG_2414,POLR2A_human_14567,POLR2AphosphoS5_1558,POLR2AphosphoS5_12917,POLR2AphosphoS5_14280,PPARG_v1_FLAG_2565,RARA_FLAG_8008,RFX5_human_2806,RXRB_FLAG_1882,SAP130_FLAG_2098,SAP130_FLAG_30166,SIN3A_3929,SLC30A9_FLAG_3207,SMAD4_iso1_FLAG_4041,SMAD4_iso1_FLAG_11005,SOX13_iso1_FLAG_6753,SOX13_iso1_FLAG_7579,SP5_FLAG_2849,TAF1_4031,TAF1_4330,TAF1_4520,TBP_human_2684,TBP_human_4169,TFDP1_FLAG_7233,TFE3_FLAG_2088,THAP11_FLAG_2300,YY1_179,YY1_6005,ZBTB26_FLAG_3765,ZBTB33_755,ZFP64_FLAG_2370,ZNF12_FLAG_5840,ZNF219_FLAG_1702,ZNF219_FLAG_8788,ZSCAN29_iso1_FLAG_1185	51	19	12
chr11	74460915	74462915	CEBPB_human_756,DMAP1_FLAG_13422,GMEB2_FLAG_306,KDM2A_FLAG_2940,KLF16_FLAG_3196,KMT2B_FLAG_6275,POLR2AphosphoS5_1558,THAP11_FLAG_2300	8	3	4
chr11	74556384	74558384	JUND_human_484,MAFF_human_28088,MAFK_human_55468	3	2	0
chr11	74558384	74560384	HLF_FLAG_43080	1	1	0
chr11	74560384	74562384	ARID3A_human_12197,ARID4B_FLAG_15491,ARID5B_FLAG_10512,BHLHE40_human_12422,CEBPA_FLAG_23865,CEBPB_human_19030,CEBPG_FLAG_29205,CREB1_FLAG_12502,FOXA1_28471,FOXA2_20440,FOXA3_FLAG_18932,FOXP1_FLAG_11049,GATAD2A_FLAG_1105,GATAD2A_FLAG_18958,HLF_FLAG_8536,HMG20B_v2_FLAG_1238,HNF4A_4878,JUND_human_4003,KDM6A_human_8227,NFIL3_FLAG_6912,SAP130_FLAG_3132,SOX13_iso1_FLAG_23957,SOX13_889,SOX5_FLAG_13271,TCF7_5722,ZBTB7A_2397,ZFP64_FLAG_6058,ZNF219_FLAG_2109,ZNF219_FLAG_22988	27	9	2
chr11	74658643	74660643	ARID4B_FLAG_12406,ARID4B_FLAG_36525,ARID5B_FLAG_17795,ASH2L_human_21536,ATF1_FLAG_7699,ATF3_514,BCL6_iso1_FLAG_11676,CBX5_FLAG_652,CBX5_FLAG_2882,CEBPG_FLAG_7441,CIZ1_FLAG_717,CREB1_FLAG_11252,CREB1_FLAG_17802,CREM_7474,CREM_15553,DMAP1_FLAG_15839,DRAP1_FLAG_16851,ELF3_FLAG_7711,ERF_FLAG_747,ERF_FLAG_17033,FOSL2_2265,FOXA3_FLAG_21344,FOXK1_FLAG_5392,GABPA_FLAG_12376,GABPB1_v2_FLAG_16563,GATAD1_FLAG_17729,GATAD2A_FLAG_3406,GMEB2_FLAG_3707,HBP1_FLAG_3746,HCFC1_human_2716,HMGXB3_FLAG_5711,HMGXB4_FLAG_4706,HOMEZ_FLAG_503,HOMEZ_FLAG_5143,KAT7_FLAG_5542,KAT8_FLAG_5493,KAT8_FLAG_22864,KDM2A_FLAG_20708,KLF10_7001,KLF11_FLAG_2915,KLF16_FLAG_7117,KLF6_v2_FLAG_7042,KMT2B_FLAG_1764,KMT2B_FLAG_14901,MAX_16557,MIER3_FLAG_842,MIER3_FLAG_6177,MIXL1_FLAG_10751,MXD3_v1_FLAG_1200,MXD3_v1_FLAG_5724,MXD4_FLAG_11300,MXI1_human_6513,NFIL3_FLAG_8982,NFYC_FLAG_10783,POLR2A_human_17404,POLR2AphosphoS5_14184,POLR2AphosphoS5_18893,RARA_FLAG_935,RARA_FLAG_3510,RERE_FLAG_2341,RFX3_iso1_FLAG_1374,RFX5_human_2740,RXRB_FLAG_15140,SAP130_FLAG_51813,SIN3A_3038,SIN3B_human_1153,SIX4_iso1_FLAG_2446,SMAD4_iso1_FLAG_23045,SOX5_FLAG_5662,SP1_FLAG_5675,SUZ12_human_417,TAF1_3022,TAF1_10642,TBP_human_5491,TEAD3_FLAG_4801,TFDP1_FLAG_6949,TFE3_FLAG_3879,TGIF2_FLAG_6199,THAP11_FLAG_28065,THRA_iso1_FLAG_5060,USF1_13720,USF2_8866,USF2_19134,YY1_3516,YY1_5598,ZBTB26_FLAG_4802,ZGPAT_FLAG_19433,ZNF143_human_14856,ZNF219_FLAG_11494,ZNF331_FLAG_866,ZNF331_FLAG_6216,ZNF335_FLAG_7888,ZNF48_FLAG_7455,ZNF511_FLAG_5481,ZNF580_FLAG_7370,ZNF792_FLAG_10339	80	24	16
chr11	74660643	74662643	ARID5B_FLAG_8648,FOXA2_811,RARA_FLAG_20938,RXRB_FLAG_4556,THAP11_FLAG_3708,THRA_iso1_FLAG_1581,ZNF219_FLAG_3426,ARID4B_FLAG_12406,CREB1_FLAG_11252,CREM_7474,KAT8_FLAG_5493,KMT2B_FLAG_1764,MIER3_FLAG_842,TAF1_3022,USF2_8866,YY1_3516,ZNF331_FLAG_866	17	4	4
chr11	74664297	74666297	ZNF12_FLAG_9879	1	0	0
chr11	74666297	74668297	HLF_FLAG_26856,MAFK_human_19643,SOX13_iso1_FLAG_12784	3	2	0
chr11	74692298	74694298	ARID3A_human_9653,FOXA1_18568	2	0	0
chr11	74694298	74696298	ARID5B_FLAG_10878,BCL6_iso1_FLAG_8704,FOXA1_28789,FOXA2_16595,FOXA3_FLAG_19751,NRF1_3286,PROX1_12668,TEAD1_FLAG_6831	8	3	0
chr11	74698913	74700913	ARID4B_FLAG_25987,ASH2L_human_15214,BCL6_iso1_FLAG_2149,CEBPA_FLAG_8925,CEBPB_human_10047,CEBPG_FLAG_5157,DMAP1_FLAG_5549,DMAP1_FLAG_6484,DRAP1_FLAG_15323,ELF3_FLAG_10578,GABPA_FLAG_12353,GABPA_FLAG_14634,GABPB1_v2_FLAG_5127,GABPB1_v2_FLAG_16140,KAT8_FLAG_8852,KAT8_FLAG_8895,KDM2A_FLAG_11003,KDM2A_FLAG_20681,KLF16_FLAG_1860,KLF16_FLAG_5569,KLF6_v2_FLAG_6458,MAX_3029,MXD3_v1_FLAG_6979,MXD4_FLAG_2367,NFYC_FLAG_3942,POLR2A_human_12962,POLR2A_human_18733,POLR2AphosphoS5_14148,POLR2AphosphoS5_14969,RFXANK_FLAG_315,RFXANK_FLAG_384,RXRB_FLAG_5062,SAP130_FLAG_40130,SP1_FLAG_4134,SP5_FLAG_10735,TAF1_10262,TBP_human_10795,THAP11_FLAG_15895,THAP11_FLAG_19616,ZCCHC11_FLAG_1285,ZGPAT_FLAG_144,ZGPAT_FLAG_9862,ZNF219_FLAG_2572,ZNF580_FLAG_3052,ZSCAN9_FLAG_2431	34	9	8
chr11	74700913	74702913	ARID5B_FLAG_17787,GATAD2A_FLAG_12150,HLF_FLAG_726,HLF_FLAG_53293,SOX13_iso1_FLAG_11992	4	1	0
chr11	74850779	74852779	BHLHE40_human_1670,CTCF_46432,ELF3_FLAG_4899,HMGXB4_FLAG_5381,KDM2A_FLAG_11285,KDM6A_human_19018,MIER2_FLAG_9039,RAD21_FLAG_54383,RREB1_iso2_FLAG_5208,SMAD4_iso1_FLAG_4162,SMC3_human_14617,TEAD1_FLAG_11750,TEAD3_FLAG_7661,ZGPAT_FLAG_6263,ZNF143_human_8856	15	7	4
chr11	74852779	74854779	ARID4B_FLAG_14778,ARID5B_FLAG_17010,ELF3_FLAG_4952,ERF_FLAG_7426,ETV4_5572,FOSL2_13653,GABPA_FLAG_12079,GABPB1_v2_FLAG_4907,GATAD1_FLAG_2124,GATAD2A_FLAG_14849,JUND_human_7811,KAT8_FLAG_5562,MLX_FLAG_1428,RARA_FLAG_6138,SAP130_FLAG_42266,TEAD3_FLAG_3023,TFAP4_6840,TFE3_FLAG_3963,USF1_8516,USF2_14349,ZNF219_FLAG_10616,ZNF792_FLAG_5087	22	10	2
chr11	74854779	74856779	CTCF_43585,KDM6A_human_5153,KLF16_FLAG_4323,MIER2_FLAG_8091,RAD21_FLAG_52292,REST_6737,SMC3_human_19075,UBP1_FLAG_2708	8	2	3
chr11	74856779	74858779	CEBPA_FLAG_16159,CEBPB_human_8882,CEBPG_FLAG_21322,HLF_FLAG_35747,ZNF652_FLAG_4672	5	4	0
chr11	74861527	74863527	NFIA_v1_FLAG_13697,NR2F6_FLAG_13181,PPARG_v1_FLAG_16164,RXRA_4174,RXRB_FLAG_7908,TFAP4_2237,ZNF48_FLAG_9141	7	6	0
chr11	74863527	74865527	MAFK_human_7827,PPARG_v1_FLAG_14034,RXRB_FLAG_5659,PPARG_v1_FLAG_16164	3	3	0
chr11	74878218	74880218	ARID4B_FLAG_23037,ARID5B_FLAG_39092,BCL6_iso1_FLAG_25666,CEBPA_FLAG_18475,CEBPD_3144,CREB1_FLAG_10765,CREM_16271,DMAP1_FLAG_12327,DRAP1_FLAG_11392,EP300_18034,ETV4_11021,FOSL2_1213,FOXA1_31551,FOXA3_FLAG_30012,FOXK1_FLAG_7958,FOXO1_6073,FOXP1_FLAG_14090,GABPA_FLAG_10391,GATAD1_FLAG_10470,GATAD2A_FLAG_36900,HBP1_FLAG_1852,HDAC2_11705,HHEX_FLAG_210,HHEX_FLAG_1455,HMG20A_FLAG_8680,HMG20B_v2_FLAG_6161,HNF4A_18371,HNF4G_14608,HOMEZ_FLAG_9697,KAT8_FLAG_20411,KDM1A_human_7457,KDM2A_FLAG_11378,KDM6A_human_18696,KLF10_4254,KLF16_FLAG_11598,MAZ_human_8310,MBD1_v1_FLAG_580,MIER2_FLAG_5335,MIER3_FLAG_5763,MIXL1_FLAG_13601,MLX_FLAG_8075,MXI1_human_6449,MYBL2_9095,NCoA2_FLAG_6174,NFIA_v1_FLAG_3026,NFIC_7785,NFIL3_FLAG_135,NFIL3_FLAG_19591,NR2F1_FLAG_7579,NR2F6_FLAG_26771,PAXIP1_iso1_FLAG_3360,PPARG_v1_FLAG_15889,PRDM10_FLAG_8011,PROX1_18317,RAD21_FLAG_29732,RARA_FLAG_33982,RCOR2_FLAG_12413,RERE_FLAG_6057,REST_3538,RFX3_iso1_FLAG_4027,RXRA_6589,RXRB_FLAG_25180,SAP130_FLAG_44926,SIN3A_2022,SIX4_iso1_FLAG_21,SIX4_iso1_FLAG_5479,SLC30A9_FLAG_4762,SMAD4_iso1_FLAG_28683,SOX13_iso1_FLAG_29099,SOX13_2399,SOX5_FLAG_17252,SP5_FLAG_16357,SSRP1_FLAG_2985,TBL1XR1_human_3206,TCF7_10625,TCF7L2_human_1844,TEAD1_FLAG_16592,TEAD3_FLAG_20044,TEAD4_634,TGIF2_FLAG_727,TGIF2_FLAG_2693,THAP11_FLAG_11251,THRA_iso1_FLAG_6192,THRA_iso1_FLAG_12322,THRB_FLAG_416,THRB_FLAG_6132,ZBTB26_FLAG_8631,ZBTB7A_486,ZGPAT_FLAG_23141,ZKSCAN8_FLAG_3370,ZMYM3_3595,ZMYM3_7802,ZNF12_FLAG_2855,ZNF219_FLAG_31333,ZNF281_FLAG_4531,ZNF331_FLAG_14895,ZNF48_FLAG_7175,ZNF511_FLAG_7777,ZNF580_FLAG_6990,ZNF644_FLAG_8078,ZNF792_FLAG_8676,ZSCAN9_FLAG_4927	95	35	13
chr11	74880218	74882218	ZNF48_FLAG_9292,SSRP1_FLAG_2985,TGIF2_FLAG_727	3	1	0
chr11	74922791	74924791	HLF_FLAG_25633	1	1	0
chr11	74924791	74926791	ARID4B_FLAG_36523,ARID5B_FLAG_28443,ATF4_FLAG_1255,BCL6_iso1_FLAG_22771,CBX5_FLAG_3660,CEBPA_FLAG_16697,CEBPG_FLAG_15118,CTCF_33579,DNMT3B_FLAG_4509,DRAP1_FLAG_10701,E2F7_iso1_FLAG_996,ELF3_FLAG_27179,ERF_FLAG_18729,ETV4_2287,FOXA3_FLAG_23255,FOXP1_FLAG_6755,GABPA_FLAG_4395,GATAD1_FLAG_14383,GATAD2A_FLAG_22087,HBP1_FLAG_7720,HDAC2_5578,HLF_FLAG_36877,HMG20B_v2_FLAG_7637,HMGXB3_FLAG_7352,HOMEZ_FLAG_5345,JARID2_iso1_FLAG_549,KAT8_FLAG_19135,KDM2A_FLAG_18438,KLF11_FLAG_6054,KLF16_FLAG_20453,KLF6_v2_FLAG_11063,KLF9_FLAG_3574,KMT2B_FLAG_13117,MBD1_v2_FLAG_8014,MIER2_FLAG_10579,MIER3_FLAG_5460,MIXL1_FLAG_18694,MLX_FLAG_5456,MXD3_v1_FLAG_8665,MXD4_FLAG_9779,NCoA2_FLAG_1557,NFIA_v1_FLAG_9274,NFYC_FLAG_4887,NPAS2_iso2_FLAG_697,NR2F6_FLAG_14566,PPARG_v1_FLAG_14185,PRDM10_FLAG_4372,RAD21_FLAG_29747,RARA_FLAG_25489,RCOR1_human_2388,RERE_FLAG_2875,REST_8866,RFXANK_FLAG_3192,RXRB_FLAG_19825,SAP130_FLAG_46003,SIX4_iso1_FLAG_6275,SLC30A9_FLAG_6052,SMAD4_iso1_FLAG_11036,SMC3_human_6169,SOX13_iso1_FLAG_18965,SOX5_FLAG_9279,TEAD1_FLAG_15030,TEAD3_FLAG_6150,TFE3_FLAG_14837,TGIF2_FLAG_12287,THAP11_FLAG_20331,THRA_iso1_FLAG_11021,THRB_FLAG_1358,UBP1_FLAG_10914,ZBTB26_FLAG_7641,ZCCHC11_FLAG_3894,ZGPAT_FLAG_12565,ZHX3_iso1_FLAG_1802,ZKSCAN8_FLAG_4905,ZNF12_FLAG_7446,ZNF143_human_13093,ZNF219_FLAG_30384,ZNF281_FLAG_2776,ZNF331_FLAG_16320,ZNF334_iso1_FLAG_1291,ZNF335_FLAG_8084,ZNF48_FLAG_6309,ZNF511_FLAG_10725,ZNF544_iso1_FLAG_7239,ZNF580_FLAG_7833,ZNF644_FLAG_14149,ZNF7_iso2_FLAG_2230,ZNF792_FLAG_12549,ZSCAN29_iso1_FLAG_1554,ZSCAN9_FLAG_10601	90	31	10
chr11	74972163	74974163	KDM2A_FLAG_1139,KDM2A_FLAG_1783	1	0	1
chr11	74974163	74976163	ATF4_FLAG_957,MAFF_human_4063,PAF1_v1_FLAG_1296	3	2	1
chr11	74976163	74978163	CEBPA_FLAG_4385,JUND_human_5819,ZFP64_FLAG_4868	3	0	0
chr11	75048719	75050719	MAFF_human_7668,MAFK_human_27484	2	2	0
chr11	75050719	75052719	ELF3_FLAG_10789,GATAD2A_FLAG_15254,HLF_FLAG_52648,NFIA_v1_FLAG_15690,NFIL3_FLAG_18455,SAP130_FLAG_8173	6	4	1
chr11	75052719	75054719	ARID4B_FLAG_4796,ARID5B_FLAG_23141,ATF1_FLAG_2414,CEBPA_FLAG_9226,CEBPG_FLAG_5432,CREB1_FLAG_14237,FOXA1_15235,FOXA3_FLAG_15756,GATAD2A_FLAG_22276,JUN_human_9474,JUND_human_26868,KDM1A_human_2460,NFIL3_FLAG_21344,NR2F1_FLAG_1412,NR2F6_FLAG_19213,NRF1_9431,PRDM10_FLAG_2943,PROX1_5943,RAD21_FLAG_5667,RARA_FLAG_30851,RXRB_FLAG_13606,SAP130_FLAG_14958,SMAD4_iso1_FLAG_19430,SP5_FLAG_6028,TEAD1_FLAG_18644,TEAD3_FLAG_11166,ZBTB21_FLAG_4887,ZNF219_FLAG_29513,ZNF652_FLAG_7336	29	12	2
chr11	75054719	75056719	NFIA_v1_FLAG_15159,THRB_FLAG_2710,ZMYM3_6975,ZNF652_FLAG_7336	4	3	0
chr11	75058089	75060089	BCL6_iso1_FLAG_16049,CEBPA_FLAG_8276,NFIA_v1_FLAG_13810,ZMYM3_5674	4	1	0
chr11	75060089	75062089	ARID4B_FLAG_5482,ARID4B_FLAG_24752,ARID4B_FLAG_30148,ARID5B_FLAG_7885,CEBPG_FLAG_10581,CTCF_35249,ELF3_FLAG_17396,ERF_FLAG_342,ERF_FLAG_4618,FOXA3_FLAG_744,GABPA_FLAG_8618,GATAD2A_FLAG_15300,KAT8_FLAG_4369,KDM2A_FLAG_2132,KDM2A_FLAG_3126,MXD4_FLAG_1124,MXD4_FLAG_2300,NR2F6_FLAG_23962,RARA_FLAG_24756,RXRB_FLAG_18514,SAP130_FLAG_25610,SAP130_FLAG_48521,SIN3A_1278,SIN3A_1898,SMAD4_iso1_FLAG_9788,SOX5_FLAG_580,SOX5_FLAG_1351,TFE3_FLAG_13381,THRA_iso1_FLAG_8076,THRB_FLAG_6839,USF1_11565,USF2_16515,ZNF48_FLAG_5087,BCL6_iso1_FLAG_16049	26	12	4
chr11	75062089	75064089	ARID4B_FLAG_25184,ARID5B_FLAG_33321,BCL6_iso1_FLAG_21005,BHLHE40_human_940,CTCF_20412,DMAP1_FLAG_10223,DMAP1_FLAG_12851,ELF3_FLAG_26587,EP300_11284,ERF_FLAG_11581,ETV4_10245,FOXA3_FLAG_131,FOXA3_FLAG_16246,GABPA_FLAG_13215,GABPB1_v2_FLAG_13382,GATA4_1880,GATAD1_FLAG_9576,GATAD2A_FLAG_31528,HBP1_FLAG_760,HNF1A_1583,KAT8_FLAG_16978,KDM2A_FLAG_11465,KLF16_FLAG_15323,MIER3_FLAG_3294,MIXL1_FLAG_6806,MXD3_v1_FLAG_1757,MXD3_v1_FLAG_3791,MXD4_FLAG_1124,MYBL2_1847,MYBL2_7605,NCoA2_FLAG_2348,NFIL3_FLAG_17602,NR2F1_FLAG_5809,NR2F6_FLAG_24811,NRF1_4441,NRF1_4702,POLR2AphosphoS5_2310,PPARG_v1_FLAG_4290,PROX1_10870,RAD21_FLAG_38177,RARA_FLAG_29610,RCOR2_FLAG_4759,RERE_FLAG_2157,RXRB_FLAG_21427,SAP130_FLAG_42413,SMAD4_iso1_FLAG_29966,SOX13_iso1_FLAG_15395,SOX5_FLAG_12229,SP5_FLAG_6820,SP5_FLAG_16792,TEAD3_FLAG_13422,TFE3_FLAG_3431,TGIF2_FLAG_2676,THAP11_FLAG_17585,UBP1_FLAG_8769,ZBTB7A_6615,ZGPAT_FLAG_14898,ZNF219_FLAG_29092,ZNF281_FLAG_3511,ZNF281_FLAG_3828,ZNF331_FLAG_8382,ZNF511_FLAG_3876,ZNF652_FLAG_1554,ARID4B_FLAG_5482,ARID4B_FLAG_24752,FOXA3_FLAG_744,KDM2A_FLAG_2132,KDM2A_FLAG_3126,MXD4_FLAG_2300,SAP130_FLAG_25610,SIN3A_1898	57	26	8
chr11	75094310	75096310	ARID4B_FLAG_21709,ARID5B_FLAG_9150,BCL6_iso1_FLAG_8645,CTCF_46009,CUX1_human_373,DRAP1_FLAG_2504,ELF3_FLAG_9043,ERF_FLAG_6463,GABPB1_v2_FLAG_2459,GATAD2A_FLAG_8462,HMGXB4_FLAG_6495,KDM2A_FLAG_16869,KDM6A_human_3815,KDM6A_human_12828,KLF6_v2_FLAG_5026,MBD1_v1_FLAG_5351,MBD1_v2_FLAG_6962,MIXL1_FLAG_12568,NFIA_v1_FLAG_5866,RAD21_FLAG_616,RAD21_FLAG_54153,RREB1_iso2_FLAG_8178,RXRB_FLAG_4659,SAP130_FLAG_9651,SOX5_FLAG_1983,TCF25_FLAG_2053,TEAD3_FLAG_8441,THRA_iso1_FLAG_1995,ZBTB26_FLAG_1854,ZFP64_FLAG_2124,ZGPAT_FLAG_9469,ZNF143_human_6769,ZNF511_FLAG_7706	31	10	3
chr11	75096310	75098310	ARID4B_FLAG_10950,ELF3_FLAG_28561,FOSL2_8836,GABPA_FLAG_13758,GABPB1_v2_FLAG_7069,GATAD1_FLAG_7045,KAT8_FLAG_11445,NR2F6_FLAG_13324,NR2F6_FLAG_19941,PPARG_v1_FLAG_17615,RARA_FLAG_15899,RCOR2_FLAG_9613,RXRB_FLAG_12896,SAP130_FLAG_28332,SMAD4_iso1_FLAG_4760,ZBTB26_FLAG_6561,ZGPAT_FLAG_4981	16	6	2
chr11	75098310	75100310	CTCF_41119,GATAD2A_FLAG_12769,NFIA_v1_FLAG_14540,RAD21_FLAG_47769,SMC3_human_15017,THAP11_FLAG_4866,YY1_1162,ZNF143_human_7906,ZNF644_FLAG_3729	9	4	1
chr11	75104198	75106198	CEBPA_FLAG_14265,JUN_human_1580,JUND_human_13931	3	0	0
chr11	75106198	75108198	CEBPA_FLAG_7314,HLF_FLAG_25651,PBX2_FLAG_903	3	1	0
chr11	75109407	75111407	ARID4B_FLAG_13525,ARID4B_FLAG_35831,ARID5B_FLAG_31475,ASH2L_human_14489,ASH2L_human_23708,ATF1_FLAG_733,ATF1_FLAG_9406,ATF3_288,BCL6_iso1_FLAG_14355,BHLHE40_human_5286,BRD4_human_754,CBX5_FLAG_1851,CEBPD_4315,CIZ1_FLAG_1765,CREB1_FLAG_14504,CREB1_FLAG_18861,CREM_17170,DMAP1_FLAG_17461,DNMT3B_FLAG_4096,DRAP1_FLAG_18412,ELF3_FLAG_8078,ELF3_FLAG_28871,ERF_FLAG_17559,ETV4_8094,FOXA3_FLAG_22694,GABPA_FLAG_19828,GABPB1_v2_FLAG_15432,GABPB1_v2_FLAG_20901,GATAD1_FLAG_8847,GATAD1_FLAG_17117,GATAD2A_FLAG_1363,GATAD2A_FLAG_16879,GMEB2_FLAG_4146,HBP1_FLAG_1114,HBP1_FLAG_6983,HCFC1_human_4061,HMGXB3_FLAG_6381,HMGXB4_FLAG_122,HMGXB4_FLAG_12491,HOMEZ_FLAG_2018,KAT7_FLAG_5327,KAT8_FLAG_4702,KAT8_FLAG_24005,KDM2A_FLAG_3381,KDM2A_FLAG_22251,KDM3A_FLAG_5318,KDM6A_human_4960,KLF10_7827,KLF11_FLAG_4777,KLF16_FLAG_3453,KLF16_FLAG_20186,KLF6_v2_FLAG_6081,KLF6_v2_FLAG_11065,KMT2B_FLAG_10205,MAX_18511,MBD1_v1_FLAG_2556,MBD1_v2_FLAG_532,MBD1_v2_FLAG_7069,MIER2_FLAG_4158,MIER3_FLAG_6292,MIXL1_FLAG_10667,MXD3_v1_FLAG_8051,MXD4_FLAG_2255,MXD4_FLAG_9942,NCoA2_FLAG_1566,NFIC_464,NFIC_4786,NFYC_FLAG_366,NFYC_FLAG_5466,NR2C2_human_771,NR2F6_FLAG_6850,NRF1_6216,POLR2A_human_22386,POLR2AphosphoS2_human_3120,POLR2AphosphoS5_22746,PPARG_v1_FLAG_17122,PRDM10_FLAG_7617,REST_6485,RXRB_FLAG_19850,SAP130_FLAG_17175,SAP130_FLAG_47093,SIN3B_human_973,SIX4_iso1_FLAG_3104,SLC30A9_FLAG_3514,SMAD4_iso1_FLAG_4920,SOX13_iso1_FLAG_3782,SOX5_FLAG_7581,SP5_FLAG_3781,SUZ12_human_897,TAF1_13797,TBL1XR1_human_60,TBL1XR1_human_2713,TBP_human_12241,TCF25_FLAG_1360,TEAD1_FLAG_19972,TEAD3_FLAG_1258,TEAD3_FLAG_6299,TFDP1_FLAG_7159,TFE3_FLAG_6933,TGIF2_FLAG_8260,THAP11_FLAG_21937,THAP11_FLAG_28863,THRA_iso1_FLAG_9606,UBP1_FLAG_881,UBP1_FLAG_10704,YY1_302,YY1_4875,ZBTB21_FLAG_3903,ZCCHC11_FLAG_67,ZCCHC11_FLAG_3473,ZGPAT_FLAG_9137,ZGPAT_FLAG_25866,ZHX2_4690,ZNF12_FLAG_3257,ZNF143_human_15557,ZNF219_FLAG_6247,ZNF219_FLAG_25434,ZNF331_FLAG_1542,ZNF331_FLAG_13501,ZNF335_FLAG_7920,ZNF48_FLAG_11362,ZNF544_iso1_FLAG_4802,ZNF580_FLAG_6984,ZNF792_FLAG_12167,ZSCAN29_iso1_FLAG_130,ZSCAN29_iso1_FLAG_1025,ZSCAN9_FLAG_7952	98	26	21
chr11	75111407	75113407	ARID4B_FLAG_1094,ARID4B_FLAG_6719,CREB1_FLAG_2840,GATAD1_FLAG_8885,THAP11_FLAG_7610	4	0	0
chr11	75113407	75115407	POLR2A_human_2629,POLR2AphosphoS5_7485	2	0	2
chr11	75116405	75118405	POLR2AphosphoS5_4085	1	0	1
chr11	75118405	75120405	ARID3A_human_6410,CTCF_23131,MIXL1_FLAG_6306,PAF1_v1_FLAG_1687,POLR2A_human_7272,POLR2AphosphoS5_2201,RAD21_FLAG_16925,TEAD1_FLAG_120,TEAD1_FLAG_6004	8	3	3
chr11	75138856	75140856	CREB1_FLAG_10725,DRAP1_FLAG_6413,NFYC_FLAG_7900,SAP130_FLAG_31759,SP1_FLAG_6810,TAF1_2451	6	1	2
chr11	75140856	75142856	MAX_6837	1	1	0
chr11	75142856	75144856	CTCF_12214,SSRP1_FLAG_2548	2	1	0
chr11	75218967	75220967	FOXA1_9324	1	0	0
chr11	75220967	75222967	CEBPA_FLAG_29771,CEBPB_human_15605,CEBPG_FLAG_18156,HNF4G_653,NR2F6_FLAG_7115,ZNF281_FLAG_464,ZNF281_FLAG_2402	6	4	0
chr11	75222967	75224967	KDM1A_human_7064,NFIA_v1_FLAG_6443,ZMYM3_5966	3	1	1
chr11	75227928	75229928	ARID4B_FLAG_7898,ARID5B_FLAG_30738,ASH2L_human_7458,BCL6_iso1_FLAG_12124,CREM_9853,DRAP1_FLAG_6675,EP300_1720,EP300_17204,ERF_FLAG_8341,FOXA1_5799,FOXO1_6381,FOXP1_FLAG_13364,GATA4_4386,GATAD2A_FLAG_1249,GATAD2A_FLAG_30079,HDAC2_830,HDAC2_8300,HNF4A_6858,HNF4G_2721,KDM6A_human_11917,KLF16_FLAG_4956,MLX_FLAG_4943,MXD4_FLAG_2309,NCoA2_FLAG_3996,PAXIP1_iso1_FLAG_1408,POLR2A_human_6324,POLR2AphosphoS5_9706,PPARG_v1_FLAG_10214,RAD21_FLAG_130,RARA_FLAG_23895,SAP130_FLAG_5866,SAP130_FLAG_34421,SIN3A_2614,SMAD4_iso1_FLAG_29533,SOX13_iso1_FLAG_30792,SOX13_2797,SOX5_FLAG_16726,SP5_FLAG_13202,TCF7_350,TCF7_4476,TFAP4_8137,TFE3_FLAG_12291,THAP11_FLAG_2822,THRA_iso1_FLAG_10010,THRB_FLAG_7108,ZBTB7A_5575,ZGPAT_FLAG_17525,ZNF219_FLAG_958,ZNF219_FLAG_14748,ZNF331_FLAG_3799,ZNF384_human_8312,ZNF48_FLAG_10782	46	15	8
chr11	75229928	75231928	ZMYM3_5083	1	0	0
chr11	75231928	75233928	ZMYM3_1885	1	0	0
chr11	75233928	75235928	ARID4B_FLAG_25667,ARID5B_FLAG_31785,BCL6_iso1_FLAG_12569,CEBPA_FLAG_42185,CEBPB_human_23218,CEBPG_FLAG_29776,CREM_4695,EP300_13845,FOXA3_FLAG_11379,GATAD2A_FLAG_38596,HDAC2_10356,HLF_FLAG_32599,HMG20A_FLAG_3576,HMG20B_v2_FLAG_7752,HMGXB4_FLAG_1717,HNF4G_6424,KAT8_FLAG_11601,KLF6_v2_FLAG_4863,MIER3_FLAG_2905,MIXL1_FLAG_7914,MLX_FLAG_6129,MTA1_FLAG_882,MYBL2_5114,NCoA2_FLAG_2175,NFIA_v1_FLAG_12941,NFIC_2172,NFIL3_FLAG_12991,NR2F6_FLAG_18791,POLR2A_human_608,POLR2A_human_1692,POLR2AphosphoS5_7172,PROX1_16481,RAD21_FLAG_2501,RARA_FLAG_12272,RCOR2_FLAG_4071,RREB1_iso2_FLAG_8717,RXRB_FLAG_16773,SAP130_FLAG_43954,SMAD4_iso1_FLAG_26839,SOX13_iso1_FLAG_5587,SOX13_iso1_FLAG_26442,SOX5_FLAG_13459,SP5_FLAG_11159,TEAD1_FLAG_14876,TEAD3_FLAG_15926,TFE3_FLAG_375,TFE3_FLAG_1578,THAP11_FLAG_15140,UBP1_FLAG_6931,USF1_8688,USF2_14341,ZBTB7A_1802,ZFP1_v1_FLAG_2695,ZKSCAN8_FLAG_1642,ZNF219_FLAG_27597,ZNF281_FLAG_4642,ZNF644_FLAG_11452,ZNF652_FLAG_8677,ZNF792_FLAG_2409	56	23	7
chr11	75235928	75237928	ARID4B_FLAG_2832,ARID4B_FLAG_6376,CTCF_33936,HBP1_FLAG_3225,MAZ_human_6044,NFYC_FLAG_6531,POLR2AphosphoS5_10602,SAP130_FLAG_1439,SAP130_FLAG_21130,SIN3A_2108,SOX13_iso1_FLAG_5587,SOX13_iso1_FLAG_9138,SP1_FLAG_5096,TAF1_1338,TAF1_5497,USF1_633,USF2_7435,YY1_1120,ZKSCAN8_FLAG_2829,ZNF143_human_4059,ZNF219_FLAG_3631,ZSCAN29_iso1_FLAG_2724	18	5	4
chr11	75240275	75242275	CEBPB_human_2957,HLF_FLAG_26225,NR2F1_FLAG_1313,NR2F6_FLAG_8921	4	4	0
chr11	75242275	75244275	CTCF_44727,KDM6A_human_5886,RAD21_FLAG_52467,SMC3_human_19434,TEAD3_FLAG_1913,ZNF652_FLAG_1887	6	3	2
chr11	75244275	75246275	MAFF_human_19946,MAFK_human_43694,PPARG_v1_FLAG_9786	3	3	0
chr11	75267459	75269459	HLF_FLAG_50390	1	1	0
chr11	75269459	75271459	MAFF_human_12854,MAFK_human_41508	2	2	0
chr11	75271459	75273459	ATF1_FLAG_3757,CREB1_FLAG_12092,MAZ_human_145,MAZ_human_1922,SRF_1444,ZMYM3_5022	5	1	0
chr11	75273459	75275459	ARID4B_FLAG_1451,ARID4B_FLAG_22544,ATF1_FLAG_3419,ATF1_FLAG_3757,CREM_6429,CTCF_23416,DRAP1_FLAG_12138,ETV4_6269,GABPA_FLAG_18723,GABPB1_v2_FLAG_18530,GATAD1_FLAG_15280,GATAD2A_FLAG_7738,KLF16_FLAG_865,KLF16_FLAG_1308,KLF6_v2_FLAG_2838,NFYC_FLAG_8642,NRF1_1702,POLR2A_human_1629,POLR2A_human_12547,POLR2AphosphoS5_20992,SAP130_FLAG_37200,SIN3A_1160,SIN3A_4053,TAF1_8984,TFE3_FLAG_591,THAP11_FLAG_14557,ZBTB26_FLAG_1562,CREB1_FLAG_12092,MAZ_human_145	24	6	5
chr11	75275459	75277459	ARID4B_FLAG_7987,ERF_FLAG_2613,FOSL2_10561,HNF1A_6995,JUND_human_10872,JUND_human_17843,RARA_FLAG_17937,RXRB_FLAG_1737,SP5_FLAG_13527,TEAD1_FLAG_4251,ZFP64_FLAG_5870,ZNF219_FLAG_6284,ATF1_FLAG_3419,NRF1_1702	13	7	0
chr11	75285285	75287285	CTCF_16633,RAD21_FLAG_17099	2	1	0
chr11	75287285	75289285	CTCF_24963,RAD21_FLAG_32036,USF2_5778	3	1	0
chr11	75406547	75408547	MAFK_human_6996	1	1	0
chr11	75408547	75410547	CEBPA_FLAG_8696,HNF4G_7245,PROX1_6312,TEAD3_FLAG_7121	4	2	0
chr11	75414279	75416279	BCL6_iso1_FLAG_25662	1	0	0
chr11	75416279	75418279	ARID4B_FLAG_21705,BHLHE40_human_2355,CTCF_41258,GATAD2A_FLAG_7042,HMGXB4_FLAG_7062,HNF4A_448,JUND_human_9335,KDM2A_FLAG_18193,MAX_1616,MAZ_human_3618,MBD1_v2_FLAG_3309,MXD3_v1_FLAG_3197,NFIA_v1_FLAG_2174,NR2F6_FLAG_6822,PRDM10_FLAG_10126,RAD21_FLAG_52055,RREB1_iso2_FLAG_2041,SAP130_FLAG_20157,SMC3_human_7815,SP1_FLAG_4201,THAP11_FLAG_3806,ZNF143_human_9852,ZNF219_FLAG_8849,ZNF48_FLAG_3554,ZNF580_FLAG_4768	25	9	3
chr11	75429210	75431210	ARID4B_FLAG_18924,ARID4B_FLAG_31394,ARID5B_FLAG_15856,ATF1_FLAG_2358,ATF1_FLAG_4981,CEBPA_FLAG_7308,CEBPG_FLAG_8557,CREB1_FLAG_1894,CREB1_FLAG_4158,DRAP1_FLAG_14677,ELF3_FLAG_23674,ERF_FLAG_635,ERF_FLAG_6883,ETV4_6830,FOXA1_15468,FOXA3_FLAG_478,FOXA3_FLAG_17020,FOXP1_FLAG_3349,GABPA_FLAG_15586,GABPB1_v2_FLAG_11148,GATA4_511,GATA4_1959,GATAD1_FLAG_342,GATAD1_FLAG_2255,GATAD2A_FLAG_14631,HMGXB4_FLAG_3923,HNF4A_11772,HNF4G_7863,KAT8_FLAG_19167,KDM6A_human_1447,KLF16_FLAG_11699,KLF6_v2_FLAG_4926,MYBL2_1559,MYBL2_8397,NFYC_FLAG_3925,NRF1_1383,POLR2A_human_1713,POLR2A_human_16839,POLR2AphosphoS5_11121,POLR2AphosphoS5_16774,PPARG_v1_FLAG_4449,PRDM10_FLAG_4404,PROX1_3757,RARA_FLAG_12127,RCOR2_FLAG_1171,SAP130_FLAG_29680,SAP130_FLAG_36437,SIN3A_1136,SIN3A_9673,SMAD4_iso1_FLAG_6771,SMAD4_iso1_FLAG_14292,SOX13_iso1_FLAG_2834,SSRP1_FLAG_1141,TAF1_10824,TBP_human_7521,TFE3_FLAG_6805,TGIF2_FLAG_936,THAP11_FLAG_5768,THRA_iso1_FLAG_1986,ZBTB26_FLAG_82,ZFP64_FLAG_1155,ZMYM3_3981,ZNF12_FLAG_2474,ZNF12_FLAG_2745,ZNF219_FLAG_15831,ZNF331_FLAG_4150,ZNF48_FLAG_4090,ZNF544_iso1_FLAG_683,ZNF580_FLAG_1632,ZNF7_iso2_FLAG_1167,ZNF792_FLAG_3381	57	17	8
chr11	75431210	75433210	ARID4B_FLAG_17507,BCL6_iso1_FLAG_2973,CEBPG_FLAG_13277,DMAP1_FLAG_2248,DMAP1_FLAG_7168,ELF3_FLAG_6180,GATAD2A_FLAG_23463,HBP1_FLAG_1103,HBP1_FLAG_1107,HNF4A_8724,HNF4G_12619,KDM2A_FLAG_6381,KDM3A_FLAG_1633,KMT2B_FLAG_3207,NR2F6_FLAG_21242,PPARG_v1_FLAG_16316,PROX1_8830,RCOR2_FLAG_2259,RXRA_1143,RXRB_FLAG_17544,SAP130_FLAG_14213,SAP130_FLAG_17001,SP1_FLAG_3507,TEAD1_FLAG_16657,TEAD3_FLAG_17218,ZMYM3_2453,ZNF48_FLAG_5038,ZNF644_FLAG_1396,GATA4_511,POLR2A_human_1713,POLR2AphosphoS5_11121,PRDM10_FLAG_4404,SIN3A_1136	30	12	8
chr11	75433210	75435210	ARID4B_FLAG_8359,CEBPA_FLAG_4880,CTCF_40037,GATAD2A_FLAG_11496,NFIL3_FLAG_3848,PRDM10_FLAG_8048,RAD21_FLAG_50766,RCOR2_FLAG_6193,SMAD4_iso1_FLAG_11668,SMC3_human_11827,ZMYM3_2269,ZNF143_human_1342,ZNF3_FLAG_2229,ARID4B_FLAG_17507,DMAP1_FLAG_2248,DMAP1_FLAG_7168,ELF3_FLAG_6180,GATAD2A_FLAG_23463,HBP1_FLAG_1103,HBP1_FLAG_1107,KDM2A_FLAG_6381,KDM3A_FLAG_1633,PPARG_v1_FLAG_16316,PROX1_8830,RCOR2_FLAG_2259,RXRB_FLAG_17544,SAP130_FLAG_14213,SAP130_FLAG_17001,ZNF48_FLAG_5038	23	7	5
chr11	75453896	75455896	ARID5B_FLAG_31746,ATF3_1518,BCL6_iso1_FLAG_18787,CEBPA_FLAG_28394,CEBPG_FLAG_10059,EP300_13382,ERF_FLAG_11239,FOXA3_FLAG_23429,GATAD2A_FLAG_28303,HMG20A_FLAG_4848,HNF4A_11423,HNF4G_9280,KAT8_FLAG_7695,MAX_10448,MIER3_FLAG_2563,MLX_FLAG_10444,NFIA_v1_FLAG_9666,NR2F1_FLAG_2708,NR2F6_FLAG_24396,PROX1_11977,RAD21_FLAG_11651,RARA_FLAG_30910,RXRA_5025,RXRB_FLAG_20708,SAP130_FLAG_21113,SMAD4_iso1_FLAG_32979,SOX13_iso1_FLAG_11664,TEAD1_FLAG_13660,TEAD3_FLAG_9949,TFAP4_7062,ZNF281_FLAG_6572,ZNF644_FLAG_2893	32	16	4
chr11	75455896	75457896	HLF_FLAG_55118	1	1	0
chr11	75457896	75459896	ZNF7_iso2_FLAG_3489	1	0	0
chr11	75477079	75479079	CEBPA_FLAG_18860,HMGXB4_FLAG_410,KDM1A_human_2679,KDM1A_human_8172,KDM6A_human_17517,PRDM10_FLAG_1429,RAD21_FLAG_5080,RCOR2_FLAG_10730,RREB1_iso2_FLAG_7692,SMC3_human_6564,SP5_FLAG_90,ZMYM3_514,ZMYM3_7794,ZNF219_FLAG_2790	12	2	3
chr11	75479079	75481079	ARID4B_FLAG_21575,ARID5B_FLAG_17296,ARID5B_FLAG_19721,ASH2L_human_15769,BCL6_iso1_FLAG_2174,BHLHE40_human_13117,CTCF_27292,CTCF_44576,DMAP1_FLAG_10057,DMAP1_FLAG_14586,DRAP1_FLAG_15951,ERF_FLAG_7862,GABPB1_v2_FLAG_11530,GATAD1_FLAG_1416,GATAD1_FLAG_7751,HMGXB3_FLAG_2786,HMGXB4_FLAG_1259,HMGXB4_FLAG_8741,KAT8_FLAG_1099,KAT8_FLAG_13924,KDM2A_FLAG_14856,KDM6A_human_158,KLF11_FLAG_3939,KLF16_FLAG_11785,MAX_2425,MAX_20015,MBD1_v2_FLAG_320,MBD1_v2_FLAG_2888,MLX_FLAG_199,MLX_FLAG_7687,MXD3_v1_FLAG_6514,MXD3_v1_FLAG_9315,MXD4_FLAG_3617,MXD4_FLAG_9182,MYBL2_10431,NR1H2_1741,NR2F6_FLAG_1704,POLR2A_human_11640,POLR2AphosphoS5_12265,PRDM10_FLAG_9929,PRDM10_FLAG_11022,RAD21_FLAG_31051,RAD21_FLAG_50706,SAP130_FLAG_13902,SAP130_FLAG_36507,SMAD4_iso1_FLAG_26915,SP1_FLAG_8626,SP5_FLAG_90,TAF1_9209,TFDP1_FLAG_3561,TFDP1_FLAG_7987,UBP1_FLAG_9743,USF1_5988,USF2_7580,ZBTB26_FLAG_3879,ZBTB7A_795,ZBTB7A_1571,ZCCHC11_FLAG_2927,ZFP64_FLAG_848,ZGPAT_FLAG_25824,ZNF331_FLAG_1447,ZNF331_FLAG_7436,ZNF792_FLAG_937,ZNF792_FLAG_973,ZSCAN9_FLAG_6851,HMGXB4_FLAG_410,KDM1A_human_2679,KDM1A_human_8172,KDM6A_human_17517,RCOR2_FLAG_10730,RREB1_iso2_FLAG_7692,SMC3_human_6564,ZMYM3_514,ZMYM3_7794,ZNF219_FLAG_2790	53	13	10
chr11	75492708	75494708	ARID5B_FLAG_14200,ARID5B_FLAG_23471,ASH2L_human_5825,ASH2L_human_19772,CEBPG_FLAG_2621,CREM_7913,ELF3_FLAG_147,ELF3_FLAG_3802,EP300_11391,ETV4_332,ETV4_10798,FOSL2_4999,FOXA1_21359,FOXA1_25461,FOXA3_FLAG_27084,GATA4_598,GATAD2A_FLAG_19268,GATAD2A_FLAG_29690,HNF4A_6391,HNF4A_8629,HNF4G_3998,HNF4G_6114,JUND_human_6027,KDM1A_human_3775,KDM6A_human_14607,KDM6A_human_17248,MIXL1_FLAG_8300,NFIC_4682,NFIL3_FLAG_1646,NFIL3_FLAG_19538,NR2F6_FLAG_10172,NR2F6_FLAG_15561,NRF1_3400,POLR2A_human_12117,POLR2AphosphoS5_5286,PPARG_v1_FLAG_947,PPARG_v1_FLAG_14768,PRDM10_FLAG_543,PRDM10_FLAG_3336,PROX1_949,RAD21_FLAG_1634,RAD21_FLAG_14573,RARA_FLAG_21686,RARA_FLAG_22753,RXRB_FLAG_7006,SAP130_FLAG_11521,SAP130_FLAG_25785,SMAD4_iso1_FLAG_8390,SMAD4_iso1_FLAG_20596,SP1_FLAG_3566,SP5_FLAG_11651,TBP_human_3059,TEAD1_FLAG_1629,TEAD3_FLAG_501,TEAD3_FLAG_9673,ZGPAT_FLAG_9356,ZNF792_FLAG_3180,ZNF792_FLAG_3753	39	18	7
chr11	75494708	75496708	ARID3A_human_11816,ARID4B_FLAG_23549,ARID5B_FLAG_37248,BCL6_iso1_FLAG_21914,CEBPA_FLAG_21140,CREB1_FLAG_9227,CREM_12022,DRAP1_FLAG_5224,ELF3_FLAG_14014,EP300_17800,ERF_FLAG_6509,ETV4_2771,FOXA1_35216,FOXA3_FLAG_32026,GATA4_5914,GATAD2A_FLAG_865,GATAD2A_FLAG_32959,HDAC2_11739,HHEX_FLAG_1161,HMG20A_FLAG_6695,HMG20B_v2_FLAG_4088,HNF4A_17728,HNF4G_13820,KAT8_FLAG_11934,KDM1A_human_5474,KDM6A_human_9195,MIXL1_FLAG_854,MIXL1_FLAG_17477,NCoA2_FLAG_4861,NFIC_4183,NR2F1_FLAG_2998,NR2F6_FLAG_25452,PAXIP1_iso1_FLAG_3533,PPARG_v1_FLAG_13436,PRDM10_FLAG_7801,PROX1_17179,RAD21_FLAG_3944,RARA_FLAG_29766,RCOR2_FLAG_12247,RERE_FLAG_6291,RREB1_iso2_FLAG_6908,RXRA_5676,RXRB_FLAG_23761,SAP130_FLAG_31970,SMAD4_iso1_FLAG_29318,SOX13_iso1_FLAG_20943,SOX5_FLAG_11832,SP5_FLAG_7506,TEAD1_FLAG_13396,THAP11_FLAG_14263,THRA_iso1_FLAG_10093,THRB_FLAG_4718,ZBTB7A_2841,ZGPAT_FLAG_9085,ZNF219_FLAG_18506,ZNF331_FLAG_168,ZNF331_FLAG_5598,ZNF384_human_10620,ZNF48_FLAG_3673,ZNF511_FLAG_4491,ZNF544_iso1_FLAG_4861	58	22	7
chr11	75496708	75498708	HNF1A_7876,POLR2AphosphoS5_5984,RAD21_FLAG_6650,RARA_FLAG_1281,TFDP1_FLAG_3731,USF1_10411,USF2_14148	7	3	1
chr11	75511395	75513395	RAD21_FLAG_24821	1	0	0
chr11	75513395	75515395	CTCF_38109,KDM6A_human_13581,MIXL1_FLAG_6449,RAD21_FLAG_53304,RXRB_FLAG_11500,SMAD4_iso1_FLAG_4296,SMC3_human_19738,TEAD1_FLAG_8037,ZNF143_human_4185	9	5	2
chr11	75523349	75525349	ARID3A_human_4925,ARID5B_FLAG_18936,DRAP1_FLAG_8056,FOSL2_10413,FOXA1_28656,FOXA2_13074,FOXA3_FLAG_22079,JUN_human_3295,JUND_human_21123,MIXL1_FLAG_9869,MXD4_FLAG_3302,NFYC_FLAG_3996,PPARG_v1_FLAG_17874,PRDM10_FLAG_3823,RARA_FLAG_20585,RCOR2_FLAG_4494,RCOR2_FLAG_5120,RXRB_FLAG_20960,SAP130_FLAG_11039,SAP130_FLAG_22583,SIX4_iso1_FLAG_7754,SOX13_iso1_FLAG_3073,TBP_human_4587,TEAD1_FLAG_17340,TEAD3_FLAG_21814,TEAD4_1305,ZBTB26_FLAG_503,ZBTB26_FLAG_1492,ZMYM3_3892,ZNF384_human_8789,ZNF644_FLAG_1943	28	8	2
chr11	75525349	75527349	ARID4B_FLAG_34360,ARID5B_FLAG_6282,ATF1_FLAG_6393,ATF3_2082,BHLHE40_human_13879,CHD2_human_685,CHD2_human_1857,CREB1_FLAG_10152,CREM_4052,CREM_10644,DNMT3B_FLAG_2507,DRAP1_FLAG_17206,ELF3_FLAG_3596,ERF_FLAG_1778,ETV4_1000,ETV4_8388,FOS_human_2898,FOS_human_4348,GABPA_FLAG_4978,GABPA_FLAG_16848,GABPB1_v2_FLAG_7036,GABPB1_v2_FLAG_15348,GATAD1_FLAG_12411,HCFC1_human_1131,HMGXB3_FLAG_6529,IRF3_human_126,KAT8_FLAG_19294,KDM2A_FLAG_2019,KLF10_3415,KLF16_FLAG_1184,KLF16_FLAG_8003,MAX_10198,MLX_FLAG_508,MLX_FLAG_9107,MXI1_human_469,MXI1_human_6687,MYBL2_5882,NFYC_FLAG_11227,PBX2_FLAG_4670,POLR2A_human_6468,POLR2AphosphoS5_13213,PRDM10_FLAG_4225,RFX3_iso1_FLAG_4194,SAP130_FLAG_13808,SAP130_FLAG_49434,SIN3A_9921,SOX5_FLAG_1355,SP1_FLAG_5658,SP2_1982,SP5_FLAG_2170,SP5_FLAG_12118,SREBF1_human_676,TAF1_605,TAF1_8291,TBP_human_3406,TBP_human_9475,TFAP4_9512,TFDP1_FLAG_3481,TFE3_FLAG_15440,THAP11_FLAG_19779,USF1_15491,USF2_20063,YY1_990,ZGPAT_FLAG_924,ZNF580_FLAG_912,ZNF792_FLAG_6641	53	17	10
chr11	75527349	75529349	ARID4B_FLAG_444,BHLHE40_human_7501,CEBPA_FLAG_693	3	1	0
chr11	75531486	75533486	FOSL2_7586,HLF_FLAG_21557,KAT2B_human_184	3	1	1
chr11	75533486	75535486	FOXA1_3860,FOXA1_3882,FOXA1_17008,FOXA2_2337,FOXA2_3717,FOXA2_5616,FOXA3_FLAG_16122,PROX1_6628	4	1	0
chr11	75785906	75787906	JUND_human_15046	1	0	0
chr11	75787906	75789906	HLF_FLAG_33613	1	1	0
chr11	75862003	75864003	ARID5B_FLAG_8577,CTCF_37572,ELF3_FLAG_16685,GATAD2A_FLAG_16497,HMGXB4_FLAG_9186,KDM2A_FLAG_16128,KLF16_FLAG_3240,MAX_16808,MBD1_v2_FLAG_3731,MXD4_FLAG_684,MXD4_FLAG_2503,NR2F6_FLAG_10010,RAD21_FLAG_53095,RARA_FLAG_10746,RXRB_FLAG_10842,SAP130_FLAG_9308,SMAD4_iso1_FLAG_10534,SOX13_iso1_FLAG_2033,SP1_FLAG_2069,TEAD3_FLAG_9305,TFDP1_FLAG_8510,THRA_iso1_FLAG_7877,YY1_2345,ZHX2_1172,ZNF143_human_5367,ZNF331_FLAG_4480,ZNF48_FLAG_3365,ZNF580_FLAG_4298	27	12	2
chr11	75864003	75866003	ARID4B_FLAG_12856,CEBPG_FLAG_1534,GATAD2A_FLAG_2943,MBD4_914,PPARG_v1_FLAG_12206,RXRB_FLAG_7533,SMAD4_iso1_FLAG_170,SMAD4_iso1_FLAG_1401	7	3	0
chr11	75918322	75920322	ARID4B_FLAG_24318,BCL6_iso1_FLAG_365,BCL6_iso1_FLAG_21843,BHLHE40_human_4052,CTCF_36412,CTCF_40934,GABPB1_v2_FLAG_8805,GATAD1_FLAG_6868,GATAD2A_FLAG_18537,HDAC2_8150,HMGXB4_FLAG_5763,HNF4A_4259,KAT8_FLAG_3926,KDM2A_FLAG_18689,KDM3A_FLAG_2318,KDM6A_human_7069,KMT2B_FLAG_3884,MAX_15197,MAZ_human_5178,MAZ_human_6264,NR2F2_2915,NR2F6_FLAG_24867,RAD21_FLAG_29600,RAD21_FLAG_40500,SAP130_FLAG_16832,SMAD4_iso1_FLAG_5622,SP5_FLAG_4249,THAP11_FLAG_3329,USF1_2464,ZBTB7A_2505,ZGPAT_FLAG_4159,ZGPAT_FLAG_16218,ZNF143_human_8380,ZNF219_FLAG_7397,ZNF511_FLAG_1876	30	9	7
chr11	75920322	75922322	BCL6_iso1_FLAG_23100,BCL6_iso1_FLAG_28534,BHLHE40_human_7643,POLR2A_human_10231,RARA_FLAG_18286,SMAD4_iso1_FLAG_14960,TCF7L2_human_478,BCL6_iso1_FLAG_365,ZGPAT_FLAG_16218	7	2	1
chr11	75935641	75937641	GABPB1_v2_FLAG_6226,KAT8_FLAG_11378,MAX_8940,POLR2A_human_9119,RXRB_FLAG_6337,SAP130_FLAG_25969,TEAD3_FLAG_13265,USF1_9242,USF2_14694,ZMYM3_2494	10	4	3
chr11	75937641	75939641	CEBPB_human_13645,ZBTB21_FLAG_2642	2	1	0
chr11	75944000	75946000	ASH2L_human_20350,FOSL2_7566,SAP130_FLAG_2950,SAP130_FLAG_10285,TAF1_2504,TEAD3_FLAG_5747,USF1_109	6	2	2
chr11	75946000	75948000	ARID4B_FLAG_1089,ARID4B_FLAG_14252,ARID4B_FLAG_21771,ARID5B_FLAG_1953,ARID5B_FLAG_3222,ASH2L_human_16098,ASH2L_human_17912,BRD4_human_1337,CEBPG_FLAG_2964,DNMT3B_FLAG_875,E2F7_iso1_FLAG_544,ERF_FLAG_997,ETV4_3142,FOS_human_1060,FOSL2_3089,FOSL2_5682,GABPB1_v2_FLAG_1824,GABPB1_v2_FLAG_2517,GATAD1_FLAG_259,GATAD1_FLAG_8798,GATAD1_FLAG_8992,GATAD2A_FLAG_17435,HMGXB3_FLAG_7950,HMGXB4_FLAG_12893,HMGXB4_FLAG_13498,HSF1_human_472,HSF1_human_608,JARID2_iso1_FLAG_84,JARID2_iso1_FLAG_244,KAT8_FLAG_4182,KDM1A_human_7761,KDM2A_FLAG_10109,KMT2B_FLAG_8824,MAZ_human_3332,MAZ_human_4402,MBD1_v1_FLAG_2805,MIXL1_FLAG_721,MIXL1_FLAG_6513,MXD4_FLAG_5610,MXI1_human_2069,MYBL2_13779,NFIC_1230,NFIL3_FLAG_9108,NFYC_FLAG_7513,NRF1_9619,POLR2A_human_11392,PPARG_v1_FLAG_1365,PPARG_v1_FLAG_4895,RCOR2_FLAG_1331,RCOR2_FLAG_7896,RFX5_human_54,RFX5_human_205,RFXANK_FLAG_369,RXRB_FLAG_1058,RXRB_FLAG_1136,SAP130_FLAG_5034,SAP130_FLAG_5704,SAP130_FLAG_26125,SP1_FLAG_6598,SSRP1_FLAG_2433,TBP_human_12537,TBP_human_12630,TGIF2_FLAG_10211,THAP11_FLAG_16165,USF1_828,ZKSCAN8_FLAG_7041,ZMYM3_8011,ZNF12_FLAG_1289,ZNF219_FLAG_14598,ZNF219_FLAG_24121,ZNF331_FLAG_14180,ZNF334_iso1_FLAG_839,ZNF48_FLAG_629,ZNF644_FLAG_4794,ASH2L_human_20350,SAP130_FLAG_2950,USF1_109	53	16	9
chr11	75948000	75950000	CTCF_14440,ELF3_FLAG_4135,GABPA_FLAG_6351,HMGXB4_FLAG_2870,KDM1A_human_2438,RAD21_FLAG_19205,SAP130_FLAG_7159,ZMYM3_3853,ZMYM3_5141,ZMYM3_8011	8	3	2
chr11	75950000	75952000	CEBPA_FLAG_1975,HNF1A_585,HNF1A_6991,NFIA_v1_FLAG_6676	3	2	0
chr11	76027023	76029023	BCL6_iso1_FLAG_9304,HNF4A_3522,SMAD4_iso1_FLAG_10151	3	1	0
chr11	76029023	76031023	CTCF_44802,KDM2A_FLAG_5497,KDM6A_human_12714,RAD21_FLAG_52717,SMC3_human_14019,ZNF143_human_4107	6	2	3
chr11	76032855	76034855	ZFP64_FLAG_2792,ZFP64_FLAG_3213	1	0	0
chr11	76034855	76036855	CEBPB_human_12729,ZFP64_FLAG_3213	2	1	0
chr11	76079074	76081074	FOXA1_1111,MAFF_human_18839,MAFK_human_48205	3	2	0
chr11	76081074	76083074	FOSL2_1717,FOXA1_20407,FOXA2_5689,FOXA3_FLAG_16896	4	0	0
chr11	76090649	76092649	ARID4B_FLAG_23569,ARID4B_FLAG_33008,ARID5B_FLAG_14203,ASH2L_human_8020,CBX5_FLAG_3701,CEBPA_FLAG_2352,CTCF_16364,DMAP1_FLAG_306,DMAP1_FLAG_9892,DRAP1_FLAG_9157,ELF3_FLAG_23064,ERF_FLAG_13684,FOXA3_FLAG_19385,GABPA_FLAG_15903,GABPB1_v2_FLAG_18772,GATA4_2388,GATAD1_FLAG_386,GATAD1_FLAG_17104,GATAD2A_FLAG_3760,HLF_FLAG_52770,HMGXB4_FLAG_9708,HOMEZ_FLAG_3806,KAT8_FLAG_1389,KAT8_FLAG_21944,KDM2A_FLAG_19778,KDM3A_FLAG_6595,KLF10_5041,KLF11_FLAG_3999,KLF16_FLAG_9589,KLF6_v2_FLAG_5116,KMT2B_FLAG_11163,KMT2B_FLAG_15119,MAFK_human_7147,MAX_878,MAX_2665,MAX_9505,MAZ_human_6758,MIER3_FLAG_3078,MLX_FLAG_69,MLX_FLAG_3260,MXD3_v1_FLAG_2730,MXD4_FLAG_2748,MXD4_FLAG_6770,MXI1_human_5667,MYBL2_5607,NFIL3_FLAG_7935,NR2F6_FLAG_5384,NRF1_10902,POLR2A_human_12027,POLR2AphosphoS5_18421,PPARG_v1_FLAG_6144,PRDM10_FLAG_2256,RAD21_FLAG_3867,RXRB_FLAG_15879,SAP130_FLAG_42379,SMAD4_iso1_FLAG_25459,SOX13_iso1_FLAG_4354,SOX5_FLAG_5173,SP1_FLAG_8583,SP5_FLAG_8803,TAF1_1096,TAF1_10144,THAP11_FLAG_26898,UBP1_FLAG_4544,UBP1_FLAG_9727,ZGPAT_FLAG_12635,ZHX2_2300,ZNF12_FLAG_524,ZNF143_human_14385,ZNF219_FLAG_7001,ZNF281_FLAG_3144,ZNF7_iso2_FLAG_2568,ZNF792_FLAG_4294	62	21	11
chr11	76092649	76094649	PRDM10_FLAG_9917,ARID4B_FLAG_23569,GATAD1_FLAG_386,GATAD2A_FLAG_3760,KAT8_FLAG_1389,KLF11_FLAG_3999,KMT2B_FLAG_11163,MAX_878,MXD4_FLAG_2748,POLR2A_human_12027,SAP130_FLAG_42379,UBP1_FLAG_4544,ZNF219_FLAG_7001,ZNF7_iso2_FLAG_2568	14	1	4
chr11	76096152	76098152	ARID3A_human_9600,ARID4B_FLAG_20920,ARID5B_FLAG_28121,EP300_1916,FOXA1_13015,FOXA3_FLAG_8140,GATAD2A_FLAG_23630,HLF_FLAG_45044,HNF4A_15642,HNF4G_5606,MIXL1_FLAG_9542,NFIL3_FLAG_11000,NR2F6_FLAG_8042,PROX1_13449,RXRA_663,RXRB_FLAG_7617,SAP130_FLAG_38506,SMAD4_iso1_FLAG_3884,SP5_FLAG_13352,TEAD1_FLAG_14491,TEAD3_FLAG_16816,TFAP4_8344,THAP11_FLAG_6680,ZNF219_FLAG_18381,ZNF644_FLAG_13528	25	12	2
chr11	76098152	76100152	MAFK_human_19517	1	1	0
chr11	76154194	76156194	ARID4B_FLAG_20902,ARID4B_FLAG_30736,ARID5B_FLAG_20621,ASH2L_human_19015,ATF1_FLAG_4482,ATF1_FLAG_8972,BCL6_iso1_FLAG_1537,BCL6_iso1_FLAG_5746,BHLHE40_human_532,CBX5_FLAG_2983,CEBPA_FLAG_28336,CEBPG_FLAG_15237,CHD2_human_3176,CREB1_FLAG_11730,CREB1_FLAG_18607,CREM_8970,CREM_17240,DMAP1_FLAG_15960,DNMT3B_FLAG_387,DNMT3B_FLAG_3577,DRAP1_FLAG_15943,ERF_FLAG_605,ERF_FLAG_12671,FOS_human_1208,FOXA1_21157,FOXA3_FLAG_11448,GABPA_FLAG_15738,GABPB1_v2_FLAG_6468,GABPB1_v2_FLAG_14069,GATAD1_FLAG_14477,GATAD1_FLAG_17346,GATAD2A_FLAG_21826,GMEB2_FLAG_1409,GMEB2_FLAG_3972,HCFC1_human_4033,HLF_FLAG_45039,HMGXB3_FLAG_7351,HMGXB4_FLAG_7326,HOMEZ_FLAG_1038,KAT7_FLAG_4363,KAT8_FLAG_18048,KAT8_FLAG_20990,KDM2A_FLAG_13422,KLF10_7732,KLF11_FLAG_2451,KLF16_FLAG_907,KLF16_FLAG_13386,KLF6_v2_FLAG_8529,MAX_6539,MAX_8808,MBD4_1931,MIXL1_FLAG_11291,MLX_FLAG_1986,MXD4_FLAG_9661,MXI1_human_573,MXI1_human_1696,MYBL2_6106,NFIL3_FLAG_24655,NFYC_FLAG_179,NFYC_FLAG_10174,NR2F6_FLAG_8568,NR2F6_FLAG_9202,NRF1_11729,POLR2A_human_22406,POLR2AphosphoS2_human_2361,POLR2AphosphoS5_21676,RARA_FLAG_16705,RCOR1_human_89,RCOR1_human_133,REST_4240,RFX5_human_3143,RUVBL1_1131,SAP130_FLAG_35932,SAP130_FLAG_45291,SIN3A_9228,SLC30A9_FLAG_1781,SOX13_iso1_FLAG_876,SOX13_iso1_FLAG_4774,SUZ12_human_997,TAF1_13687,TBP_human_11440,TEAD1_FLAG_15433,TEAD3_FLAG_17989,TFDP1_FLAG_5645,TFDP1_FLAG_7959,TGIF2_FLAG_6161,THAP11_FLAG_28186,THRA_iso1_FLAG_5439,UBP1_FLAG_9790,YY1_4576,YY1_5774,ZBTB26_FLAG_3558,ZBTB33_454,ZGPAT_FLAG_8996,ZHX2_403,ZHX2_2672,ZKSCAN8_FLAG_1984,ZNF143_human_15727,ZNF384_human_214,ZNF48_FLAG_3132,ZNF544_iso1_FLAG_1822,ZNF580_FLAG_895,ZNF580_FLAG_3606,ZNF644_FLAG_4561,ZNF792_FLAG_4114,ZSCAN9_FLAG_4008	83	23	16
chr11	76156194	76158194	ARID4B_FLAG_13694,ASH2L_human_4115,HBP1_FLAG_107,HBP1_FLAG_5445,KLF10_1937,NFIL3_FLAG_15833,SAP130_FLAG_959,SAP130_FLAG_37166,SIN3A_5177,ATF1_FLAG_4482,CREB1_FLAG_11730,CREM_8970,ERF_FLAG_605,GABPB1_v2_FLAG_6468,KAT8_FLAG_18048,MYBL2_6106,NRF1_11729,SAP130_FLAG_35932,SLC30A9_FLAG_1781,TFDP1_FLAG_5645,ZNF580_FLAG_895	18	4	3
chr11	76233552	76235552	ARID5B_FLAG_19799,ARID5B_FLAG_33738,BCL6_iso1_FLAG_16853,CEBPA_FLAG_9938,CEBPA_FLAG_41779,CEBPB_human_14174,CEBPG_FLAG_24682,CREB1_FLAG_2257,EP300_10436,FOXA1_18824,FOXA1_34062,FOXA2_7039,FOXA2_22699,FOXA3_FLAG_234,FOXA3_FLAG_3674,FOXA3_FLAG_32566,FOXP1_FLAG_14234,GATAD2A_FLAG_32152,HDAC2_3423,HHEX_FLAG_3217,KLF16_FLAG_6074,MAFF_human_2577,NFIL3_FLAG_14397,NR2F6_FLAG_18459,PROX1_7342,RARA_FLAG_8594,RERE_FLAG_4759,SOX13_iso1_FLAG_12062,SOX13_iso1_FLAG_30929,SOX5_FLAG_17980,TCF7_3102,TEAD1_FLAG_17329,THAP11_FLAG_12154,ZEB1_705,ZNF219_FLAG_20379	28	11	2
chr11	76235552	76237552	HLF_FLAG_2221,KLF16_FLAG_6074	2	2	0
chr11	76237552	76239552	ARID3A_human_5702,ARID5B_FLAG_22751,BCL6_iso1_FLAG_16594,EP300_2926,FOXA1_29061,FOXA2_22614,FOXA3_FLAG_13864,FOXO1_4170,GATAD2A_FLAG_11270,HDAC2_4333,MAFK_human_11265,MIXL1_FLAG_4552,PROX1_4311,RERE_FLAG_6762,RFX5_human_2633,SOX13_iso1_FLAG_24294,TCF7L2_human_1151,TEAD1_FLAG_6420,HLF_FLAG_2221	19	7	2
chr11	76408451	76410451	CTCF_10672	1	1	0
chr11	76410451	76412451	MAFK_human_15410	1	1	0
chr11	76472385	76474385	CTCF_10347,MAFF_human_19322,MAFK_human_48835,RAD21_FLAG_38720	4	3	0
chr11	76474385	76476385	ZNF652_FLAG_1502	1	1	0
chr11	76476385	76478385	ARID5B_FLAG_19831,GATAD2A_FLAG_26542,HNF4A_3661,NR2F6_FLAG_1927,RAD21_FLAG_15256,RARA_FLAG_10655,SMAD4_iso1_FLAG_712,TFAP4_1647,ZMYM3_2231	9	4	0
chr11	76478385	76480385	BCL6_iso1_FLAG_19579,FOXA3_FLAG_6654,FOXP1_FLAG_3670,PRDM10_FLAG_4396,PROX1_4136,SAP130_FLAG_17279,SOX13_iso1_FLAG_16450,ZMYM3_3012,ZNF3_FLAG_2159	9	2	1
chr11	76480385	76482385	ARID4B_FLAG_241,ARID4B_FLAG_13128,ARID5B_FLAG_29820,BACH1_human_2820,BCL6_iso1_FLAG_477,BCL6_iso1_FLAG_17843,BHLHE40_human_3710,CEBPA_FLAG_13789,CEBPA_FLAG_29846,CEBPG_FLAG_16093,CREM_5911,DMAP1_FLAG_3588,EP300_5152,EP300_15590,ERF_FLAG_460,ERF_FLAG_5456,FOS_human_450,FOSL2_10257,FOXA3_FLAG_10963,GATAD2A_FLAG_32285,HLF_FLAG_54197,HNF4A_9712,HNF4G_11072,HSF1_human_208,KDM2A_FLAG_13402,MAFF_human_27775,MAFK_human_34632,NCoA2_FLAG_1953,NFE2L2_human_6678,NFIA_v1_FLAG_706,NFIL3_FLAG_4057,NFIL3_FLAG_14406,NR2F6_FLAG_12631,POLR2A_human_1956,POLR2A_human_4600,POLR2A_human_6174,POLR2AphosphoS5_4540,PPARG_v1_FLAG_7956,PRDM10_FLAG_6530,PROX1_5493,PROX1_17995,RAD21_FLAG_21627,RARA_FLAG_25577,RARA_FLAG_31835,RREB1_iso2_FLAG_2361,RREB1_iso2_FLAG_4897,RXRA_3414,RXRA_4303,RXRB_FLAG_11555,RXRB_FLAG_22391,SAP130_FLAG_33522,SMAD4_iso1_FLAG_8972,SMAD4_iso1_FLAG_28593,SOX13_iso1_FLAG_6232,SP5_FLAG_16006,TFE3_FLAG_8799,TFE3_FLAG_12651,THAP11_FLAG_13533,THRA_iso1_FLAG_6447,USF1_10351,USF1_11480,USF2_15752,USF2_16494,ZMYM3_1175,ZNF12_FLAG_4386,ZNF219_FLAG_20256,ZNF511_FLAG_1382,ZNF511_FLAG_2298,BCL6_iso1_FLAG_19579	50	21	6
chr11	76482385	76484385	ARID5B_FLAG_5398,BCL6_iso1_FLAG_8054,CEBPA_FLAG_21313,CEBPB_human_6598,EP300_9204,FOXA1_14248,HLF_FLAG_16511,NFIL3_FLAG_4168,PROX1_905,RARA_FLAG_16032,RXRA_1933,RXRB_FLAG_14873,THRB_FLAG_2363,PPARG_v1_FLAG_7956	14	9	1
chr11	76484385	76486385	GABPA_FLAG_6757	1	1	0
chr11	76491382	76493382	ARID4B_FLAG_21703,ARID5B_FLAG_28579,ASH2L_human_13297,BCL6_iso1_FLAG_22110,CEBPA_FLAG_17570,CTCF_7366,ELF3_FLAG_21925,EP300_6210,ETV4_3336,FOXA3_FLAG_4380,GABPA_FLAG_9455,GATAD2A_FLAG_4738,HLF_FLAG_11410,HNF4A_14117,HNF4G_12315,KAT8_FLAG_1526,KAT8_FLAG_6077,KDM1A_human_967,KDM2A_FLAG_4582,KDM6A_human_7658,MXD4_FLAG_2865,MYBL2_7408,NFIL3_FLAG_12220,POLR2A_human_483,POLR2A_human_10557,POLR2AphosphoS5_13034,PROX1_14794,RAD21_FLAG_4270,RARA_FLAG_23253,RCOR2_FLAG_9192,RXRA_2318,RXRB_FLAG_18235,SAP130_FLAG_27358,SMAD4_iso1_FLAG_29273,SOX13_iso1_FLAG_91,SOX13_iso1_FLAG_3390,SOX5_FLAG_4624,SP1_FLAG_266,SP1_FLAG_348,SP5_FLAG_6090,TEAD1_FLAG_15729,TEAD3_FLAG_14650,THRA_iso1_FLAG_9151,THRB_FLAG_6167,ZC3H4_FLAG_901,ZGPAT_FLAG_16208,ZNF219_FLAG_687,ZNF219_FLAG_14063,ZNF644_FLAG_2291	44	18	8
chr11	76493382	76495382	ARID4B_FLAG_5744,ARID4B_FLAG_8192,ARID5B_FLAG_25045,ASH2L_human_2971,ASH2L_human_12195,ATF1_FLAG_3258,BHLHE40_human_11055,CBX5_FLAG_1272,CEBPG_FLAG_3390,DMAP1_FLAG_4788,DNMT3B_FLAG_342,DNMT3B_FLAG_1180,DRAP1_FLAG_10500,DRAP1_FLAG_14645,ELF3_FLAG_2904,ELF3_FLAG_18658,ERF_FLAG_2628,ERF_FLAG_13241,ETV4_3835,FOXA3_FLAG_2767,FOXP1_FLAG_2450,GABPA_FLAG_4986,GABPB1_v2_FLAG_7636,GATAD1_FLAG_2070,GATAD2A_FLAG_23036,HNF4G_337,HOMEZ_FLAG_2602,KAT8_FLAG_7241,KDM1A_human_1645,KDM2A_FLAG_5608,KDM3A_FLAG_1349,KLF16_FLAG_6745,KLF9_FLAG_949,MAZ_human_9045,NFIL3_FLAG_856,NFYC_FLAG_7890,NRF1_1897,POLR2A_human_1691,POLR2A_human_9743,POLR2A_human_16275,POLR2A_human_16360,POLR2AphosphoS5_10736,POLR2AphosphoS5_14862,PRDM10_FLAG_346,PRDM10_FLAG_528,PRDM10_FLAG_8828,PROX1_216,RARA_FLAG_7516,RCOR1_human_1655,RREB1_iso2_FLAG_1276,SAP130_FLAG_4864,SAP130_FLAG_33834,SMAD4_iso1_FLAG_14002,SP1_FLAG_5606,SP5_FLAG_7267,TEAD3_FLAG_7860,TFDP1_FLAG_547,TFDP1_FLAG_4541,TFE3_FLAG_3611,THRA_iso1_FLAG_3927,ZBTB7A_4074,ZC3H4_FLAG_436,ZGPAT_FLAG_10283,ZGPAT_FLAG_12704,ZMYM3_6684,ZNF281_FLAG_3921,ZNF792_FLAG_2361,POLR2A_human_483	52	22	9
chr11	76495382	76497382	ARID4B_FLAG_5744,DNMT3B_FLAG_342,DNMT3B_FLAG_1180,ERF_FLAG_2628,NRF1_1897,POLR2A_human_16275,POLR2AphosphoS5_10736,PRDM10_FLAG_346,ZGPAT_FLAG_10283,ZGPAT_FLAG_12704	8	2	2
chr11	76497382	76499382	ARID5B_FLAG_36622,CEBPA_FLAG_32352,CEBPB_human_21283,CEBPG_FLAG_12345,GATAD2A_FLAG_19221,HDAC2_1780,HMGXB3_FLAG_1925,MAFK_human_28107,PROX1_8303,RREB1_iso2_FLAG_5564,SAP130_FLAG_11738,ZNF219_FLAG_20554	12	5	2
chr11	76499382	76501382	PRDM10_FLAG_8510,RXRB_FLAG_2235,TFE3_FLAG_7664,USF2_13749,ZNF7_iso2_FLAG_1979,SAP130_FLAG_11738	6	2	1
chr11	76509671	76511671	ARID5B_FLAG_24231,BCL6_iso1_FLAG_19557,BHLHE40_human_5350,CEBPA_FLAG_4111,CEBPB_human_3901,CEBPG_FLAG_10947,CTCF_41182,DRAP1_FLAG_4398,ELF3_FLAG_8922,ERF_FLAG_13887,FOSL2_3404,FOXA1_20382,FOXA2_14298,GABPB1_v2_FLAG_14588,GATAD1_FLAG_4479,GATAD2A_FLAG_1620,GATAD2A_FLAG_22938,HLF_FLAG_47196,KAT8_FLAG_13920,KDM2A_FLAG_23465,KDM3A_FLAG_7512,KLF16_FLAG_9962,MAX_12866,MAZ_human_8088,MBD1_v1_FLAG_4585,MIER2_FLAG_4599,MIER3_FLAG_1532,MIXL1_FLAG_6006,NFIA_v1_FLAG_16220,NFIL3_FLAG_3883,RAD21_FLAG_49619,RARA_FLAG_15639,RXRB_FLAG_17607,SAP130_FLAG_5802,SMAD4_iso1_FLAG_27055,SOX13_iso1_FLAG_7891,SOX5_FLAG_6916,SP1_FLAG_2225,SP5_FLAG_14037,TCF25_FLAG_1443,TEAD3_FLAG_5812,TFDP1_FLAG_2076,TFE3_FLAG_6011,THAP11_FLAG_11933,THRA_iso1_FLAG_579,ZBTB26_FLAG_3229,ZGPAT_FLAG_21409,ZMYM3_3094,ZNF143_human_7791,ZNF219_FLAG_19537,ZNF331_FLAG_6275,ZNF48_FLAG_10597,ZNF511_FLAG_7427,ZSCAN29_iso1_FLAG_3204	53	20	6
chr11	76511671	76513671	ARID5B_FLAG_16696,BCL6_iso1_FLAG_13717,CEBPA_FLAG_1246,FOXA1_35770,FOXA2_24536,FOXA3_FLAG_24429,FOXP1_FLAG_14025,HHEX_FLAG_931,SOX13_iso1_FLAG_11201,SOX5_FLAG_5663,TFE3_FLAG_11883,USF1_8167,USF2_12781	13	4	0
chr11	76515543	76517543	USF2_3045	1	0	0
chr11	76517543	76519543	CTCF_35965,RAD21_FLAG_42788,SMC3_human_10203,ZNF143_human_1389	4	2	1
chr11	76627465	76629465	ARID5B_FLAG_26870,BCL6_iso1_FLAG_19503,FOXA1_34326,FOXA2_23688,FOXA3_FLAG_18787,HDAC2_6264,HHEX_FLAG_4234,NFIA_v1_FLAG_2335,NFIL3_FLAG_2874,PROX1_4995,RARA_FLAG_3057,RERE_FLAG_7616,RXRB_FLAG_3371,SMAD4_iso1_FLAG_5796,SP5_FLAG_16641,TCF7_9681,TCF7L2_human_1450	17	7	1
chr11	76629465	76631465	ARID3A_human_3317,CTCF_38826,CTCF_45796,ELF3_FLAG_20115,GATAD2A_FLAG_4929,KDM6A_human_13080,MAFF_human_1573,MAFF_human_32252,MAFK_human_57792,RAD21_FLAG_40540,RAD21_FLAG_47028,SMC3_human_10416,SMC3_human_11140	9	4	2
chr11	76744869	76746869	NFIA_v1_FLAG_10783,ZFP64_FLAG_4283	2	1	0
chr11	76746869	76748869	ARID5B_FLAG_40456,BCL6_iso1_FLAG_30971,BHLHE40_human_4797,CEBPA_FLAG_34935,CREB1_FLAG_7718,CREM_5511,EP300_2915,FOXA1_37853,FOXA2_25795,FOXA3_FLAG_35053,FOXO1_7338,FOXP1_FLAG_14056,GATAD2A_FLAG_22051,HDAC2_11575,HHEX_FLAG_6231,HMG20A_FLAG_9586,HMG20B_v2_FLAG_8522,HNF1A_2777,KDM1A_human_2645,KLF10_1530,MIXL1_FLAG_15077,NFIA_v1_FLAG_11450,NFIC_8544,NR2F2_4517,NR2F6_FLAG_11099,NRF1_3330,RARA_FLAG_31098,RCOR2_FLAG_9557,RERE_FLAG_8055,REST_5177,RING1_human_4,RING1_human_457,RXRB_FLAG_9639,SMAD4_iso1_FLAG_27337,SOX13_iso1_FLAG_27516,SOX5_FLAG_1,SOX5_FLAG_13682,SP5_FLAG_11170,TBL1XR1_human_4006,TCF7_9039,TEAD1_FLAG_24353,TEAD3_FLAG_16253,TEAD4_3008,TFE3_FLAG_4141,THAP11_FLAG_5793,ZBTB33_494,ZEB1_711,ZGPAT_FLAG_11061,ZNF219_FLAG_11238,NFIA_v1_FLAG_10783	49	18	5
chr11	76749854	76751854	CTCF_19317,RAD21_FLAG_33212	2	1	0
chr11	76751854	76753854	RAD21_FLAG_9066	1	0	0
chr11	76753854	76755854	NFE2L2_human_908,ZBTB21_FLAG_3358,ZNF12_FLAG_9780	3	0	0
chr11	76755854	76757854	CTCF_45683,HLF_FLAG_41695,HMGXB4_FLAG_7195,KDM6A_human_1536,KDM6A_human_14015,RAD21_FLAG_31562,ZNF143_human_3760	6	3	1
chr11	76757854	76759854	ARID3A_human_10045,ARID4B_FLAG_13675,CTCF_24197,CTCF_35477,GABPA_FLAG_18222,GABPB1_v2_FLAG_10806,GATAD1_FLAG_3151,MIXL1_FLAG_11274,RAD21_FLAG_26182,RAD21_FLAG_32879,RFX3_iso1_FLAG_4133,SAP130_FLAG_31218,SMC3_human_7995,SRF_3803,ZNF384_human_10535	13	5	2
chr11	76769118	76771118	USF2_1727	1	0	0
chr11	76771118	76773118	ARID3A_human_5555,ARID5B_FLAG_38445,ATF4_FLAG_462,ATF4_FLAG_2548,BCL6_iso1_FLAG_24866,CEBPA_FLAG_42085,CEBPB_human_12116,CEBPG_FLAG_32155,CREB1_FLAG_7828,ELF3_FLAG_14703,EP300_11399,ERF_FLAG_2524,FOXA1_36148,FOXA2_26049,FOXA3_FLAG_35941,FOXK1_FLAG_5263,FOXP1_FLAG_12306,GATAD2A_FLAG_37144,HMG20A_FLAG_6552,HNF1A_6149,HOMEZ_FLAG_1836,KAT8_FLAG_4311,KLF16_FLAG_15462,MIXL1_FLAG_4221,MLX_FLAG_4690,NCoA2_FLAG_2963,NFIL3_FLAG_19011,PPARG_v1_FLAG_9599,RARA_FLAG_25560,RCOR2_FLAG_398,RCOR2_FLAG_6504,RERE_FLAG_5851,RXRB_FLAG_18280,SAP130_FLAG_24539,SMAD4_iso1_FLAG_2699,SOX13_iso1_FLAG_28964,SOX5_FLAG_15874,SP5_FLAG_3601,TCF7_2514,TEAD1_FLAG_21829,TEAD3_FLAG_8615,THAP11_FLAG_16931,THRA_iso1_FLAG_2924,ZGPAT_FLAG_14781,ZNF12_FLAG_4720,ZNF12_FLAG_9179,ZNF219_FLAG_18792,ZNF644_FLAG_14139,ZNF792_FLAG_5551	46	20	3
chr11	76773118	76775118	CTCF_19161,RAD21_FLAG_17897	2	1	0
chr11	76816032	76818032	USF2_7840	1	0	0
chr11	76818032	76820032	ARID5B_FLAG_5412,BCL6_iso1_FLAG_8348,NFIA_v1_FLAG_9844,RARA_FLAG_34087,RXRB_FLAG_6103,SMAD4_iso1_FLAG_18687	6	3	0
chr11	76835694	76837694	MAFK_human_25218	1	1	0
chr11	76837694	76839694	ARID4B_FLAG_24823,ARID5B_FLAG_23237,BCL6_iso1_FLAG_9329,CREB1_FLAG_2438,CTCF_43896,DRAP1_FLAG_16700,ELF3_FLAG_12458,ELF3_FLAG_13421,EP300_3587,ERF_FLAG_7769,FOXA3_FLAG_5330,GABPB1_v2_FLAG_6062,GABPB1_v2_FLAG_9024,GATAD2A_FLAG_23671,HDAC2_6885,HLF_FLAG_3098,JUND_human_3779,KAT8_FLAG_9893,KDM2A_FLAG_14664,KDM3A_FLAG_1852,KDM6A_human_20717,KLF16_FLAG_5862,MIER2_FLAG_5633,MLX_FLAG_2259,NFIA_v1_FLAG_3928,NR2F6_FLAG_14376,NRF1_5074,POLR2AphosphoS5_17658,PPARG_v1_FLAG_7203,PRDM10_FLAG_1689,PROX1_5730,RAD21_FLAG_30299,RAD21_FLAG_48962,RARA_FLAG_9705,REST_6330,RXRB_FLAG_11656,SAP130_FLAG_46329,SIN3A_8383,SMAD4_iso1_FLAG_1138,SMAD4_iso1_FLAG_23114,SOX13_iso1_FLAG_12374,SP1_FLAG_6624,SP5_FLAG_16750,TAF1_9438,TEAD1_FLAG_1615,TFAP4_206,TFAP4_5398,TFAP4_5976,THAP11_FLAG_10785,THRB_FLAG_1646,ZBTB7A_2417,ZNF219_FLAG_18750,ZNF281_FLAG_1344,ZNF331_FLAG_11920,ZNF48_FLAG_12176	49	20	11
chr11	76839694	76841694	NR2F6_FLAG_9392,RARA_FLAG_4759,ZMYM3_6331	3	2	0
chr11	76841694	76843694	ARID5B_FLAG_22311,BCL6_iso1_FLAG_13927,ELF3_FLAG_5559,EP300_4777,ERF_FLAG_5642,FOXA1_20801,FOXP1_FLAG_333,FOXP1_FLAG_1046,GATAD1_FLAG_6517,GATAD2A_FLAG_21895,HMG20B_v2_FLAG_504,HMG20B_v2_FLAG_2403,HNF4G_1911,HOMEZ_FLAG_5031,MAX_3232,MIXL1_FLAG_4045,MLX_FLAG_4955,NFIA_v1_FLAG_16821,NFIL3_FLAG_8158,NR2F1_FLAG_4430,NR2F6_FLAG_728,NR2F6_FLAG_26198,NRF1_5729,PPARG_v1_FLAG_3120,PROX1_462,PROX1_5142,RARA_FLAG_25821,RREB1_iso2_FLAG_706,RXRA_3534,RXRB_FLAG_21159,SAP130_FLAG_33800,SMAD4_iso1_FLAG_26719,SOX13_iso1_FLAG_14692,TEAD1_FLAG_23059,TEAD3_FLAG_23017,TEAD4_2556,TFE3_FLAG_453,TFE3_FLAG_13907,THRA_iso1_FLAG_10880,THRB_FLAG_7956,USF2_4606,ZBTB7A_20,ZGPAT_FLAG_3132,ZGPAT_FLAG_18158,ZNF143_human_6188,ZNF189_915,ZNF189_1453,ZNF48_FLAG_5748	41	27	2
chr11	76882362	76884362	ARID5B_FLAG_16714,BCL6_iso1_FLAG_10387,CTCF_7828,EP300_3619,FOXA1_20602,FOXA3_FLAG_15754,FOXP1_FLAG_805,GATAD2A_FLAG_13481,NR2C2_human_899,NR2F1_FLAG_5888,NR2F2_4836,NR2F6_FLAG_26916,NRF1_7698,PPARG_v1_FLAG_15939,PROX1_8825,RAD21_FLAG_33920,RARA_FLAG_24333,RXRB_FLAG_14589,SMAD4_iso1_FLAG_18368,SP5_FLAG_15380,TEAD3_FLAG_2940,ZMYM3_2776,ZNF281_FLAG_4576	23	13	1
chr11	76884362	76886362	ARID5B_FLAG_8979,ETV4_8420,FOXA1_29768,FOXA2_19044,FOXA3_FLAG_30510,FOXP1_FLAG_1964,GABPA_FLAG_11559,KAT8_FLAG_3849,NR2F6_FLAG_4862,RAD21_FLAG_7802,RARA_FLAG_12625,SMAD4_iso1_FLAG_8213,SP5_FLAG_378,SP5_FLAG_1521	13	6	1
chr11	77182252	77184252	ARID5B_FLAG_4868,CTCF_10589,FOXA1_11356,FOXA2_6187,MAFK_human_19961	5	2	0
chr11	77184252	77186252	ARID5B_FLAG_19470,ATF1_FLAG_8089,ATF3_551,BHLHE40_human_5015,BRCA1_human_564,CEBPA_FLAG_13189,CEBPB_human_22939,CEBPG_FLAG_20532,CREB1_FLAG_18295,CREM_15219,CTCF_22499,GABPB1_v2_FLAG_14168,HLF_FLAG_43698,HMGXB4_FLAG_5902,JUN_human_10114,JUND_human_27744,KDM2A_FLAG_13321,MXD3_v1_FLAG_3300,NFIL3_FLAG_16402,RAD21_FLAG_18625,RARA_FLAG_5429,SMAD4_iso1_FLAG_16437,SP1_FLAG_794,USF1_1873,ZBTB21_FLAG_5284,ZGPAT_FLAG_3036,ZHX2_4878,ZNF219_FLAG_13541,ZNF335_FLAG_7563	29	10	1
chr11	77225403	77227403	ARID5B_FLAG_2981,FOXA1_14954,FOXA2_9981,FOXA3_FLAG_2406,FOXP1_FLAG_3552,GATAD2A_FLAG_1235,GATAD2A_FLAG_18973,JUND_human_8647,MAFK_human_4598,SIX4_iso1_FLAG_5012,ZNF219_FLAG_1525,ZNF219_FLAG_17099	10	3	0
chr11	77227403	77229403	MAFF_human_14690,MAFK_human_35122	2	2	0
chr11	77312543	77314543	BACH1_human_4307,JUND_human_13512,MAFF_human_33052,MAFK_human_59009,NFE2L2_human_6633	5	2	0
chr11	77314543	77316543	MAFF_human_10142,MAFK_human_42838	2	2	0
chr11	77341533	77343533	ARID3A_human_10401,ARID4B_FLAG_23125,ARID5B_FLAG_32831,ASH2L_human_12993,BCL6_iso1_FLAG_21233,CEBPA_FLAG_32616,CEBPB_human_148,CEBPG_FLAG_12180,CREB1_FLAG_5405,CREM_3805,DRAP1_FLAG_4464,ELF3_FLAG_15014,EP300_7712,FOXA1_10192,FOXA2_7645,FOXA3_FLAG_26424,FOXP1_FLAG_3433,GATAD2A_FLAG_29875,HLF_FLAG_19319,HMG20A_FLAG_4500,HOMEZ_FLAG_7665,KAT8_FLAG_14600,KLF16_FLAG_8140,MIXL1_FLAG_10494,NFIL3_FLAG_25766,NR2F6_FLAG_14860,RARA_FLAG_34072,RXRB_FLAG_22250,SAP130_FLAG_40231,SMAD4_iso1_FLAG_24353,SOX13_iso1_FLAG_32540,SOX5_FLAG_19085,TEAD1_FLAG_13358,TFE3_FLAG_15490,THAP11_FLAG_5733,THRA_iso1_FLAG_4921,USF1_7772,USF2_15949,ZGPAT_FLAG_3709,ZGPAT_FLAG_18133,ZNF219_FLAG_8966,ZNF331_FLAG_10643,ZNF384_human_6489,ZNF511_FLAG_3125	43	16	3
chr11	77343533	77345533	CEBPA_FLAG_29629,TEAD3_FLAG_11450	2	1	0
chr11	77346527	77348527	ARID4B_FLAG_6592,KAT7_FLAG_3349,MXD4_FLAG_11092,TGIF2_FLAG_10057,USF1_5320,USF2_9725,ZGPAT_FLAG_20949	7	2	1
chr11	77348527	77350527	ARID4B_FLAG_36426,ARID5B_FLAG_22445,BCL6_iso1_FLAG_23723,BHLHE40_human_2646,CBX1_131,CBX5_FLAG_1240,CREB1_FLAG_2410,CREB1_FLAG_8643,CREM_11249,DMAP1_FLAG_16789,DNMT3B_FLAG_3685,DRAP1_FLAG_13858,E2F7_iso1_FLAG_425,ELF3_FLAG_24844,ERF_FLAG_14809,ETV4_3752,FOXA1_15058,FOXA3_FLAG_27020,FOXK1_FLAG_10672,FOXO1_6779,FOXP1_FLAG_3374,GABPA_FLAG_20157,GABPB1_v2_FLAG_21007,GATA4_2957,GATAD1_FLAG_18983,GATAD2A_FLAG_13846,HBP1_FLAG_4699,HCFC1_human_2459,HMG20B_v2_FLAG_1119,HMGXB3_FLAG_6836,HMGXB4_FLAG_7869,HNF4A_5639,KAT8_FLAG_25110,KDM2A_FLAG_13080,KDM3A_FLAG_5099,KLF10_5908,KLF11_FLAG_2263,KLF16_FLAG_17470,KLF6_v2_FLAG_9077,KMT2B_FLAG_14525,MAX_19115,MBD1_v2_FLAG_3137,MIER2_FLAG_968,MIER3_FLAG_7809,MIXL1_FLAG_10985,MLX_FLAG_2118,MXD3_v1_FLAG_8341,MXD4_FLAG_19,MXD4_FLAG_11092,MXI1_human_5932,MYBL2_5144,NFIL3_FLAG_12218,NFYC_FLAG_4456,NR2C2_human_2134,NR2F6_FLAG_6871,POLR2A_human_19132,POLR2AphosphoS5_18653,PRDM10_FLAG_2506,RAD21_FLAG_1935,RARA_FLAG_10817,REST_887,RUVBL1_69,RUVBL1_1429,RXRA_1422,RXRB_FLAG_16904,SAP130_FLAG_50429,SIN3A_10285,SOX13_iso1_FLAG_12557,SOX5_FLAG_11570,SP2_1656,TAF1_12954,TBL1XR1_human_3242,TBP_human_9716,TCF25_FLAG_440,TEAD1_FLAG_8591,TEAD3_FLAG_16471,TFE3_FLAG_8411,TGIF2_FLAG_8548,THAP11_FLAG_26632,THRA_iso1_FLAG_5092,YY1_1897,ZBTB26_FLAG_28,ZBTB26_FLAG_6873,ZC3H4_FLAG_815,ZCCHC11_FLAG_2672,ZFP64_FLAG_5872,ZHX2_3112,ZNF12_FLAG_2911,ZNF143_human_7227,ZNF219_FLAG_23602,ZNF331_FLAG_11343,ZNF511_FLAG_1201,ZNF511_FLAG_10280,ZNF544_iso1_FLAG_2987,ZNF580_FLAG_385,ZNF580_FLAG_7393,ZNF792_FLAG_7827,ZSCAN9_FLAG_6339,KAT7_FLAG_3349,ZGPAT_FLAG_20949	94	30	19
chr11	77529449	77531449	ARID4B_FLAG_20074,DNMT3B_FLAG_851,DRAP1_FLAG_14739,ELF3_FLAG_21340,GABPA_FLAG_4305,GABPA_FLAG_5857,KAT7_FLAG_1641,KDM2A_FLAG_4678,MXD4_FLAG_3954,NRF1_11266,RARA_FLAG_3268,SAP130_FLAG_37576,SRF_1803,TAF1_1925,ZNF331_FLAG_555,ZNF331_FLAG_4146,ZNF652_FLAG_8165	15	6	4
chr11	77531449	77533449	ARID4B_FLAG_32456,ARID4B_FLAG_36162,ARID5B_FLAG_424,ARID5B_FLAG_2933,ASH2L_human_3004,BCL6_iso1_FLAG_2867,CTCF_24426,DMAP1_FLAG_11718,ERF_FLAG_5478,FOXA1_2888,FOXA3_FLAG_8332,FOXK1_FLAG_5615,FOXO1_5399,GABPA_FLAG_15676,GABPB1_v2_FLAG_15553,GATAD1_FLAG_344,GATAD1_FLAG_15710,GATAD2A_FLAG_280,GATAD2A_FLAG_9086,HBP1_FLAG_3069,HMGXB4_FLAG_10629,HOMEZ_FLAG_5340,KDM2A_FLAG_5209,KLF10_2746,KMT2B_FLAG_12352,MAX_17532,MAZ_human_811,MAZ_human_4596,MIXL1_FLAG_164,MIXL1_FLAG_8727,MXD3_v1_FLAG_2661,MXD4_FLAG_7398,MXI1_human_4825,NFIL3_FLAG_3232,NFYC_FLAG_7071,POLR2A_human_16987,POLR2AphosphoS5_21110,PROX1_2034,RAD21_FLAG_21490,RARA_FLAG_1260,RREB1_iso2_FLAG_3357,SAP130_FLAG_39652,SAP130_FLAG_47128,SIN3A_9940,SIN3A_10090,SP1_FLAG_10277,SP2_1285,SP5_FLAG_2444,SRF_1228,TAF1_8272,TAF1_12082,TBP_human_5854,TGIF2_FLAG_2730,THAP11_FLAG_21280,YY1_5918,ZNF143_human_10258,ZNF7_iso2_FLAG_2419,ZNF792_FLAG_126,ZNF792_FLAG_6331,KAT7_FLAG_1641	50	18	10
chr11	77702933	77704933	CEBPA_FLAG_27849,CEBPB_human_21804,CEBPG_FLAG_26511	3	2	0
chr11	77704933	77706933	ARID4B_FLAG_24110,ARID4B_FLAG_35519,ARID5B_FLAG_28265,ASH2L_human_20133,ASH2L_human_24234,ATF1_FLAG_7644,CEBPG_FLAG_8026,CHD2_human_364,CHD2_human_2501,CREB1_FLAG_11580,CREB1_FLAG_17708,CREM_14155,CREM_15648,DMAP1_FLAG_12632,DMAP1_FLAG_14289,DRAP1_FLAG_9836,DRAP1_FLAG_17809,ELF3_FLAG_27102,EP300_196,ERF_FLAG_10883,ETV4_9644,FOS_human_3571,FOXA3_FLAG_13632,FOXA3_FLAG_21015,FOXK1_FLAG_1836,FOXK1_FLAG_9078,FOXO1_7907,GABPA_FLAG_16785,GABPA_FLAG_19569,GABPB1_v2_FLAG_11696,GABPB1_v2_FLAG_20586,GATAD1_FLAG_18399,GATAD2A_FLAG_20113,GMEB2_FLAG_451,GMEB2_FLAG_2495,HMGXB4_FLAG_411,HMGXB4_FLAG_7501,HNF4G_7447,HOMEZ_FLAG_4379,KAT7_FLAG_1400,KAT8_FLAG_23116,KAT8_FLAG_25042,KDM2A_FLAG_19885,KDM3A_FLAG_752,KDM3A_FLAG_3892,KDM6A_human_3303,KLF10_1929,KLF10_6194,KLF11_FLAG_1556,KLF11_FLAG_2909,KLF16_FLAG_16484,KLF9_FLAG_2505,KMT2B_FLAG_13477,MAX_12389,MAX_15660,MAZ_human_6451,MIER2_FLAG_3054,MIXL1_FLAG_13105,MLX_FLAG_2593,MXD3_v1_FLAG_1877,MXI1_human_2302,MYBL2_5804,NFIL3_FLAG_15336,NFYC_FLAG_10613,NR2C2_human_1555,NR2F1_FLAG_5202,NR2F6_FLAG_19787,PBX2_FLAG_4005,POLR2A_human_4493,POLR2A_human_15295,POLR2AphosphoS5_7184,POLR2AphosphoS5_12893,POLR2AphosphoS5_16219,PPARG_v1_FLAG_15726,PRDM10_FLAG_9482,RCOR2_FLAG_2213,RCOR2_FLAG_2307,SAP130_FLAG_48589,SIN3A_9980,SLC30A9_FLAG_1359,SMAD4_iso1_FLAG_3022,SP1_FLAG_1142,SP1_FLAG_6330,SP2_1992,SP5_FLAG_1437,SP5_FLAG_2010,TAF1_2154,TAF1_6793,TBP_human_10314,TFE3_FLAG_3383,TGIF2_FLAG_6873,THAP11_FLAG_22847,THAP11_FLAG_27287,UBP1_FLAG_8404,YY1_5420,ZBTB26_FLAG_5461,ZGPAT_FLAG_500,ZGPAT_FLAG_22974,ZGPAT_FLAG_25524,ZHX2_535,ZNF143_human_6086,ZNF143_human_10146,ZNF219_FLAG_15255,ZNF281_FLAG_4009,ZNF335_FLAG_3818,ZNF384_human_8043,ZNF511_FLAG_6453,ZNF544_iso1_FLAG_3968,ZNF580_FLAG_5194,ZSCAN29_iso1_FLAG_1789,ZSCAN9_FLAG_8838	82	27	16
chr11	77708484	77710484	HLF_FLAG_47119	1	1	0
chr11	77710484	77712484	CTCF_30823,NFIA_v1_FLAG_4090,RAD21_FLAG_42383,SAP130_FLAG_5847,SMC3_human_12808	5	2	2
chr11	77729736	77731736	BCL6_iso1_FLAG_21461,FOSL2_4733,JUN_human_4017,JUND_human_20169,ZBTB21_FLAG_1544,ZNF219_FLAG_2842,ZNF652_FLAG_5480	7	1	0
chr11	77731736	77733736	FOXA1_5930,POLR2AphosphoS5_2235,SMAD4_iso1_FLAG_151,ZNF335_FLAG_1603,ZNF652_FLAG_5480	5	1	1
chr11	77733736	77735736	ARID5B_FLAG_13716,DMAP1_FLAG_6771,DRAP1_FLAG_4978,ELF3_FLAG_3464,ETV4_7251,GABPA_FLAG_14583,GABPB1_v2_FLAG_18360,HMGXB4_FLAG_4539,KAT8_FLAG_14413,KDM2A_FLAG_14528,MAX_17023,NRF1_4378,POLR2A_human_6469,POLR2AphosphoS5_14113,PRDM10_FLAG_4567,RARA_FLAG_3474,REST_1621,SAP130_FLAG_33829,SMAD4_iso1_FLAG_151,TAF1_9698,TFDP1_FLAG_6095,ZBTB7A_4473,ZGPAT_FLAG_12814,ZHX2_1009,ZMYM3_7224,ZNF48_FLAG_7687,POLR2AphosphoS5_2235,ZNF335_FLAG_1603	27	7	7
chr11	77735736	77737736	MAFK_human_28422	1	1	0
chr11	77738618	77740618	ARID5B_FLAG_8026,CREB1_FLAG_4173,FOSL2_12047,SAP130_FLAG_13566,SOX5_FLAG_9664,TEAD3_FLAG_11859,ZNF384_human_9198	7	1	1
chr11	77740618	77742618	NFIA_v1_FLAG_13817,RFX3_iso1_FLAG_1862,SOX13_iso1_FLAG_2188,ZBTB7A_342	4	3	0
chr11	77742618	77744618	ARID5B_FLAG_15279,ATF4_FLAG_1337,BCL6_iso1_FLAG_7381,CEBPA_FLAG_40714,CEBPB_human_22352,CEBPG_FLAG_30536,FOXA1_19953,FOXA2_8767,FOXA3_FLAG_24005,GATAD2A_FLAG_30548,HLF_FLAG_47074,JUN_human_4933,JUND_human_19491,NFIA_v1_FLAG_9998,NFIL3_FLAG_19578,SAP130_FLAG_15412,TEAD1_FLAG_22640,TEAD3_FLAG_16468,ZBTB26_FLAG_8326,ZNF644_FLAG_5179,ZNF644_FLAG_12387,ZNF652_FLAG_7713	21	9	1
chr11	77744618	77746618	FOSL2_5413,USF2_1749,ZNF219_FLAG_6028	3	0	0
chr11	77746618	77748618	ARID5B_FLAG_11371,ELF3_FLAG_8108,FOXA1_6296,FOXA2_4455,FOXA3_FLAG_10114,HMG20B_v2_FLAG_3840,MAX_8572,MLX_FLAG_5348,RARA_FLAG_9088,SAP130_FLAG_31919,SOX13_iso1_FLAG_1447,ZMYM3_2247	12	5	1
chr11	77748618	77750618	ARID5B_FLAG_21269,BCL6_iso1_FLAG_7796,ELF3_FLAG_4958,EP300_5949,GATAD2A_FLAG_13677,HMG20A_FLAG_71,HMG20A_FLAG_761,HNF4A_6004,KAT8_FLAG_6645,KAT8_FLAG_14152,MIXL1_FLAG_950,MIXL1_FLAG_1355,MYBL2_3059,NFIA_v1_FLAG_15622,NPAS2_iso2_FLAG_391,PROX1_6310,RARA_FLAG_17425,RCOR2_FLAG_4837,SAP130_FLAG_2286,SAP130_FLAG_14467,SMAD4_iso1_FLAG_5267,SOX13_iso1_FLAG_4731,TEAD1_FLAG_3740,ZNF219_FLAG_16935,ZNF384_human_6066,ZNF384_human_10673,ZNF644_FLAG_1614	22	9	3
chr11	77750618	77752618	ARID4B_FLAG_13553,ARID5B_FLAG_35181,BCL6_iso1_FLAG_7284,CEBPG_FLAG_1771,ELF3_FLAG_24163,ERF_FLAG_86,ERF_FLAG_143,ERF_FLAG_7885,ETV4_9678,FOSL2_3886,FOXA3_FLAG_9352,FOXK1_FLAG_6236,FOXP1_FLAG_1758,GABPA_FLAG_14511,GABPB1_v2_FLAG_11281,GATAD2A_FLAG_25402,HNF4A_3565,HOMEZ_FLAG_6238,KAT8_FLAG_13351,KDM2A_FLAG_4231,KMT2B_FLAG_5584,NFIA_v1_FLAG_16355,NFIC_6292,NR2F6_FLAG_8633,PRDM10_FLAG_1193,PROX1_10431,RARA_FLAG_24846,SAP130_FLAG_30847,SMAD4_iso1_FLAG_21804,SOX5_FLAG_2627,TEAD1_FLAG_10353,TEAD3_FLAG_11133,THAP11_FLAG_7236,ZGPAT_FLAG_4160,ZNF219_FLAG_10574,ZNF792_FLAG_278,ZNF792_FLAG_4423	34	16	4
chr11	77754780	77756780	ARID5B_FLAG_18193,ETV4_1522,GATAD2A_FLAG_10508,PRDM10_FLAG_6006,RARA_FLAG_16685,SAP130_FLAG_18443	6	2	1
chr11	77756780	77758780	ARID3A_human_1386,ARID4B_FLAG_29461,ARID5B_FLAG_28411,CEBPG_FLAG_4614,CTCF_5838,CTCF_39140,DRAP1_FLAG_335,DRAP1_FLAG_2406,ELF3_FLAG_21133,ERF_FLAG_172,ERF_FLAG_12598,FOXA3_FLAG_7032,GABPB1_v2_FLAG_11895,HBP1_FLAG_4552,HMGXB4_FLAG_10991,KAT8_FLAG_18873,KDM2A_FLAG_16570,KDM3A_FLAG_5518,KDM6A_human_12430,KLF16_FLAG_17195,MAFF_human_12756,MAFK_human_53022,MAZ_human_8745,MIXL1_FLAG_10117,MXD4_FLAG_5590,NFIA_v1_FLAG_17063,NFIC_4003,NFIL3_FLAG_9012,RAD21_FLAG_41938,RCOR1_human_1488,RCOR2_FLAG_3756,RXRB_FLAG_9916,SAP130_FLAG_37211,SLC30A9_FLAG_1814,SMAD4_iso1_FLAG_13854,SOX13_iso1_FLAG_12161,SOX5_FLAG_5672,TEAD3_FLAG_1407,TGIF2_FLAG_5321,THAP11_FLAG_951,THAP11_FLAG_16654,THRA_iso1_FLAG_6068,ZGPAT_FLAG_20712,ZKSCAN8_FLAG_2555,ZNF143_human_9664,ZNF219_FLAG_25804,ZNF384_human_1771,ZNF48_FLAG_5836,ZNF511_FLAG_3895,ZNF580_FLAG_4422,ZNF644_FLAG_5011,ZSCAN9_FLAG_113,ZSCAN9_FLAG_1405	48	16	5
chr11	77777747	77779747	PAF1_v1_FLAG_2076,POLR2AphosphoS5_1492,POLR2AphosphoS5_10945	2	0	2
chr11	77779747	77781747	NFIA_v1_FLAG_3777,POLR2AphosphoS5_1492	2	1	1
chr11	77782628	77784628	ARID4B_FLAG_4077,ARID5B_FLAG_4658,CEBPA_FLAG_4303,CEBPA_FLAG_19350,CEBPG_FLAG_5296,CEBPG_FLAG_6307,ETV4_4110,GATAD2A_FLAG_24920,PROX1_12730,RCOR2_FLAG_2034,SAP130_FLAG_7678	9	3	1
chr11	77784628	77786628	FOXA1_22648,FOXA2_13526,MAFK_human_6186,NFIA_v1_FLAG_12001,CEBPG_FLAG_5296	5	3	0
chr11	77786628	77788628	CEBPA_FLAG_3588,HLF_FLAG_20875,USF2_3268	3	1	0
chr11	77788628	77790628	ASH2L_human_25415,CIZ1_FLAG_1171,DMAP1_FLAG_15680,KAT7_FLAG_5887,KDM6A_human_8535,NCoA2_FLAG_1187,POLR2A_human_18015,SAP130_FLAG_9249,SLC30A9_FLAG_2274,ZGPAT_FLAG_23091,ZHX3_iso1_FLAG_1433,ZKSCAN8_FLAG_1685,ZNF335_FLAG_4855,ZNF384_human_7652,ZNF48_FLAG_10889,ZNF580_FLAG_7489,CEBPA_FLAG_3588	17	0	5
chr11	77790628	77792628	ARID4B_FLAG_34334,ARID5B_FLAG_34468,ASH2L_human_18386,BCL6_iso1_FLAG_19216,BHLHE40_human_7649,CBX1_88,CBX5_FLAG_6270,CEBPG_FLAG_16497,CHD2_human_763,CREB1_FLAG_7840,DNMT3B_FLAG_3713,DRAP1_FLAG_6986,ELF3_FLAG_20253,EP300_5438,ERF_FLAG_18112,ETV4_600,ETV4_2770,FOXA3_FLAG_29020,FOXP1_FLAG_8055,GABPA_FLAG_17214,GABPB1_v2_FLAG_19483,GATAD1_FLAG_19200,GATAD2A_FLAG_34025,GMEB2_FLAG_4046,HBP1_FLAG_7670,HCFC1_human_2202,HDAC2_11032,HMGXB3_FLAG_3592,HMGXB4_FLAG_12922,KAT8_FLAG_22133,KDM2A_FLAG_21990,KDM3A_FLAG_7679,KLF10_6498,KLF11_FLAG_5198,KLF16_FLAG_19576,KLF6_v2_FLAG_9516,KMT2B_FLAG_15599,MAX_19301,MBD1_v1_FLAG_665,MBD1_v1_FLAG_3998,MBD1_v2_FLAG_7813,MBD4_2533,MIER2_FLAG_5573,MIER3_FLAG_2638,MIXL1_FLAG_14919,MLX_FLAG_4526,MTA1_FLAG_2302,MXD3_v1_FLAG_7536,MXD4_FLAG_9169,MYBL2_10585,NCoA2_FLAG_92,NFIA_v1_FLAG_7562,NFIC_3968,NFIL3_FLAG_13075,NFYC_FLAG_90,NFYC_FLAG_4208,NR2F6_FLAG_19104,NRF1_5743,PBX2_FLAG_78,PBX2_FLAG_848,POLR2AphosphoS5_21382,PPARG_v1_FLAG_8014,RAD21_FLAG_30038,RARA_FLAG_22544,RERE_FLAG_4066,REST_5309,RFX5_human_1884,RREB1_iso2_FLAG_6251,RUVBL1_1580,RXRB_FLAG_13343,SAP130_FLAG_46695,SIN3A_6941,SIN3B_human_2348,SIX4_iso1_FLAG_3619,SLC30A9_FLAG_84,SLC30A9_FLAG_2274,SMAD4_iso1_FLAG_25254,SOX13_iso1_FLAG_20688,SOX13_iso1_FLAG_29659,SOX5_FLAG_10276,SP1_FLAG_9767,SP5_FLAG_7461,SRF_1317,SSRP1_FLAG_3609,TAF1_13669,TBP_human_11045,TCF25_FLAG_1437,TEAD1_FLAG_18852,TEAD3_FLAG_16418,TFDP1_FLAG_5600,TFE3_FLAG_5120,TFE3_FLAG_11669,TGIF2_FLAG_11042,THAP11_FLAG_26277,THRA_iso1_FLAG_9872,UBP1_FLAG_128,UBP1_FLAG_8787,USF1_4143,YY1_3149,ZBTB26_FLAG_7445,ZBTB7A_2285,ZCCHC11_FLAG_2699,ZFP64_FLAG_2883,ZHX2_3252,ZHX3_iso1_FLAG_1433,ZKSCAN8_FLAG_6379,ZMYM3_878,ZNF12_FLAG_6848,ZNF143_human_10405,ZNF219_FLAG_31270,ZNF281_FLAG_1295,ZNF331_FLAG_14205,ZNF511_FLAG_7472,ZNF544_iso1_FLAG_4388,ZNF792_FLAG_9941,ZSCAN29_iso1_FLAG_2414,ZSCAN9_FLAG_9507,ASH2L_human_25415,CIZ1_FLAG_1171,DMAP1_FLAG_15680,KAT7_FLAG_5887,KDM6A_human_8535,NCoA2_FLAG_1187,POLR2A_human_18015,ZGPAT_FLAG_23091,ZNF335_FLAG_4855,ZNF48_FLAG_10889,ZNF580_FLAG_7489	118	37	23
chr11	77794901	77796901	SAP130_FLAG_10225	1	0	1
chr11	77796901	77798901	ARID4B_FLAG_3838,ARID4B_FLAG_27917,ARID5B_FLAG_41470,BCL6_iso1_FLAG_223,BCL6_iso1_FLAG_16252,CBX5_FLAG_4370,CEBPA_FLAG_35101,CEBPG_FLAG_25633,CREB1_FLAG_9896,CREB1_FLAG_11988,CREM_9302,DNMT3B_FLAG_1065,DRAP1_FLAG_677,DRAP1_FLAG_4344,ELF3_FLAG_629,ELF3_FLAG_25071,EP300_13925,ERF_FLAG_10911,ETV4_7904,FOXA1_334,FOXA2_3272,FOXA3_FLAG_34187,FOXK1_FLAG_1372,FOXO1_3722,FOXP1_FLAG_616,FOXP1_FLAG_13901,GATA4_4261,GATAD1_FLAG_8186,GATAD2A_FLAG_20605,GATAD2A_FLAG_40591,HBP1_FLAG_5321,HDAC2_5435,HHEX_FLAG_4077,HMG20B_v2_FLAG_6768,HMGXB3_FLAG_5411,HNF1A_6798,HNF4A_4776,HOMEZ_FLAG_11113,KAT8_FLAG_9398,KLF11_FLAG_939,KLF16_FLAG_14229,MAX_6735,MIER2_FLAG_5881,MIER3_FLAG_8288,MIXL1_FLAG_15552,MLX_FLAG_3239,MTA1_FLAG_2191,MYBL2_5208,NCoA2_FLAG_5954,NFIA_v1_FLAG_12048,NFIA_v1_FLAG_12206,NFIC_2891,NFIL3_FLAG_16713,NR2F1_FLAG_8453,NR2F2_7566,NR2F6_FLAG_27450,POLR2A_human_2077,PPARG_v1_FLAG_13975,PRDM10_FLAG_5182,PROX1_17840,RAD21_FLAG_24107,RARA_FLAG_32055,RCOR2_FLAG_12735,RERE_FLAG_3714,RREB1_iso2_FLAG_352,RREB1_iso2_FLAG_7168,RXRB_FLAG_22337,SAP130_FLAG_26890,SAP130_FLAG_42893,SIX4_iso1_FLAG_2831,SMAD4_iso1_FLAG_30692,SOX13_iso1_FLAG_33979,SOX13_4852,SOX5_FLAG_21440,SP5_FLAG_3953,TCF7_6122,TEAD1_FLAG_25585,TEAD3_FLAG_23331,TEAD4_202,TFE3_FLAG_16302,THAP11_FLAG_17706,THRA_iso1_FLAG_319,THRA_iso1_FLAG_8182,UBP1_FLAG_5706,USF2_7042,ZBTB21_FLAG_1701,ZBTB26_FLAG_8363,ZGPAT_FLAG_7683,ZGPAT_FLAG_22192,ZKSCAN8_FLAG_5377,ZNF219_FLAG_32347,ZNF281_FLAG_319,ZNF281_FLAG_1672,ZNF331_FLAG_15856,ZNF335_FLAG_1242,ZNF544_iso1_FLAG_5508,ZNF580_FLAG_1469,ZNF644_FLAG_16264,ZNF792_FLAG_327,ZNF792_FLAG_7183	86	36	8
chr11	77888686	77890686	CEBPG_FLAG_9691,JUN_human_3029,JUND_human_22692	3	1	0
chr11	77890686	77892686	BACH1_human_3405,CEBPA_FLAG_34559,CEBPG_FLAG_24021,ELF3_FLAG_9928,FOSL2_13233,HLF_FLAG_43738,JUN_human_5635,JUND_human_26095,MAFF_human_17772,MAFK_human_39829,NFE2L2_human_4541,RARA_FLAG_6369,TEAD3_FLAG_2932	13	7	0
chr11	77896301	77898301	ARID4B_FLAG_27352,ARID5B_FLAG_34485,BCL6_iso1_FLAG_16847,CEBPA_FLAG_18494,CEBPG_FLAG_13632,CREM_4014,DRAP1_FLAG_6892,ELF3_FLAG_22492,EP300_8963,ERF_FLAG_15538,FOS_human_1105,FOSL2_13581,FOXA1_28747,FOXA3_FLAG_34906,FOXK1_FLAG_2325,FOXP1_FLAG_5548,GABPA_FLAG_3913,GABPB1_v2_FLAG_1891,GATAD1_FLAG_11965,GATAD2A_FLAG_35926,HDAC2_5945,HOMEZ_FLAG_6549,JUND_human_21439,KAT8_FLAG_17447,KDM2A_FLAG_10374,KDM6A_human_2636,KLF16_FLAG_10386,MAFF_human_3958,MBD1_v2_FLAG_2490,MIXL1_FLAG_11478,MYBL2_3692,NFIA_v1_FLAG_13271,NFIC_4279,NFIL3_FLAG_17157,NR2F6_FLAG_19811,PPARG_v1_FLAG_11148,PROX1_17643,RAD21_FLAG_34640,RARA_FLAG_31720,RCOR2_FLAG_127,RCOR2_FLAG_13144,RERE_FLAG_2151,RREB1_iso2_FLAG_9378,RXRB_FLAG_22120,SAP130_FLAG_48785,SIN3A_5982,SMAD4_iso1_FLAG_20676,SOX13_iso1_FLAG_22402,TEAD1_FLAG_14444,TEAD3_FLAG_13478,THAP11_FLAG_23829,ZFP1_v1_FLAG_2483,ZGPAT_FLAG_17911,ZKSCAN8_FLAG_2013,ZMYM3_495,ZNF219_FLAG_29584,ZNF331_FLAG_3873,ZNF335_FLAG_4967,ZNF48_FLAG_5557,ZNF644_FLAG_12201,ZNF7_iso2_FLAG_1104	60	22	7
chr11	77898301	77900301	ARID4B_FLAG_4591,ARID4B_FLAG_24108,ASH2L_human_3222,ASH2L_human_20230,BCL6_iso1_FLAG_13201,CBX5_FLAG_4014,CEBPG_FLAG_8703,CREB1_FLAG_12025,CREM_8910,DMAP1_FLAG_12694,DRAP1_FLAG_641,DRAP1_FLAG_15148,ELF3_FLAG_13881,ERF_FLAG_6482,FOXA3_FLAG_927,FOXA3_FLAG_14673,FOXK1_FLAG_2496,GABPA_FLAG_14208,GABPB1_v2_FLAG_18301,GATAD1_FLAG_305,GATAD1_FLAG_12977,HCFC1_human_4255,HMGXB3_FLAG_4036,HNF4A_222,KAT7_FLAG_5640,KAT8_FLAG_9577,KAT8_FLAG_16016,KDM1A_human_9501,KDM2A_FLAG_6743,KDM3A_FLAG_522,KDM3A_FLAG_5401,KDM6A_human_20724,KLF10_7714,KLF16_FLAG_17064,KLF6_v2_FLAG_3057,KLF6_v2_FLAG_7161,KLF9_FLAG_477,KLF9_FLAG_1033,KMT2B_FLAG_111,KMT2B_FLAG_3307,MAZ_human_3126,MAZ_human_5636,MIXL1_FLAG_6492,MLX_FLAG_5231,MXD3_v1_FLAG_3589,MXD4_FLAG_1690,MXD4_FLAG_3583,MYBL2_3239,MYBL2_9274,NFIC_3447,NRF1_5016,POLR2AphosphoS5_14081,PPARG_v1_FLAG_13670,RAD21_FLAG_6425,RCOR1_human_2751,RCOR2_FLAG_977,RCOR2_FLAG_13906,RXRB_FLAG_7668,SAP130_FLAG_22598,SAP130_FLAG_34640,SIN3A_352,SIN3A_2575,SIN3A_2862,SMAD4_iso1_FLAG_9637,SOX5_FLAG_1255,SP1_FLAG_10206,SP5_FLAG_784,SP5_FLAG_11621,SSRP1_FLAG_1509,SUZ12_human_1390,TAF1_10135,TEAD1_FLAG_10277,TFAP4_8349,THAP11_FLAG_28349,THRA_iso1_FLAG_101,THRA_iso1_FLAG_3400,UBP1_FLAG_3609,UBP1_FLAG_4920,ZBTB7A_40,ZGPAT_FLAG_5134,ZGPAT_FLAG_20912,ZKSCAN8_FLAG_776,ZKSCAN8_FLAG_900,ZMYM3_8807,ZNF143_human_15967,ZNF331_FLAG_9611,ZNF48_FLAG_4831,ZNF511_FLAG_4139,ZNF544_iso1_FLAG_2340,ZNF544_iso1_FLAG_3738,ZNF792_FLAG_474,ZNF792_FLAG_4534	68	22	15
chr11	77900301	77902301	ARID4B_FLAG_32455,CEBPA_FLAG_3571,FOXA1_13102,HLF_FLAG_32047,HNF4A_13910,HNF4G_4764,SAP130_FLAG_45902,SIN3A_8218,TFAP4_9279,TGIF2_FLAG_544,TGIF2_FLAG_11175	10	4	2
chr11	77902301	77904301	SAP130_FLAG_13955,FOXA1_13102	2	0	1
chr11	77938653	77940653	CTCF_36293,ELF3_FLAG_12329,FOXA1_11240,FOXA3_FLAG_17244,RAD21_FLAG_47201,SMC3_human_16007	6	2	1
chr11	77940653	77942653	NFIA_v1_FLAG_2024	1	1	0
chr11	78000506	78002506	ARID3A_human_7131,ARID4B_FLAG_34842,ARID5B_FLAG_43278,ASH2L_human_9875,ATF3_1402,ATF4_FLAG_2752,BCL6_iso1_FLAG_29786,CBX5_FLAG_5456,CEBPA_FLAG_45279,CEBPB_human_28675,CEBPD_5554,CEBPG_FLAG_34234,CREB1_FLAG_15798,CREM_236,CREM_13738,DMAP1_FLAG_13900,DNMT3B_FLAG_3468,ELF3_FLAG_29391,EP300_18859,ERF_FLAG_18930,ETV4_11173,FOSL2_7724,FOXA1_2597,FOXA1_36454,FOXA2_23661,FOXA3_FLAG_36754,FOXK1_FLAG_10593,FOXO1_7363,FOXP1_FLAG_1090,FOXP1_FLAG_18508,GABPA_FLAG_15415,GABPB1_v2_FLAG_14806,GATA4_3043,GATAD1_FLAG_15960,GATAD2A_FLAG_41295,HBP1_FLAG_4484,HDAC2_12062,HHEX_FLAG_5157,HLF_FLAG_52805,HMG20A_FLAG_10464,HMG20B_v2_FLAG_8425,HMGXB3_FLAG_6759,HNF1A_5228,HNF4A_13666,HNF4G_11807,HOMEZ_FLAG_13408,JUN_human_10132,JUND_human_26452,KAT7_FLAG_3013,KAT8_FLAG_19354,KDM1A_human_7887,KDM3A_FLAG_7098,KDM6A_human_18632,KLF11_FLAG_5639,KLF16_FLAG_20214,KLF6_v2_FLAG_10810,KLF9_FLAG_2666,KMT2B_FLAG_12135,MAX_11213,MBD1_v1_FLAG_5401,MBD1_v2_FLAG_7900,MBD4_2119,MIER2_FLAG_8084,MIER3_FLAG_8747,MIXL1_FLAG_16033,MLX_FLAG_9644,MXI1_human_2043,MYBL2_11538,NCoA2_FLAG_6347,NFIA_v1_FLAG_14023,NFIC_8052,NFIL3_FLAG_26686,NR1H2_891,NR2F1_FLAG_7894,NR2F2_6730,NR2F6_FLAG_26680,PBX2_FLAG_2382,PPARG_v1_FLAG_17457,PRDM10_FLAG_5039,PROX1_19709,RAD21_FLAG_32134,RARA_FLAG_33495,RCOR2_FLAG_13594,RERE_FLAG_7970,REST_4365,RXRA_6695,RXRB_FLAG_26108,SAP130_FLAG_50280,SIN3A_6386,SIX4_iso1_FLAG_8009,SLC30A9_FLAG_4705,SMAD4_iso1_FLAG_33775,SOX13_iso1_FLAG_33358,SOX13_4285,SOX5_FLAG_20603,SP5_FLAG_16990,SSRP1_FLAG_4794,TBL1XR1_human_4381,TCF25_FLAG_1931,TCF7_10305,TEAD1_FLAG_24328,TEAD3_FLAG_19944,TEAD4_1533,TFAP4_6867,TFDP1_FLAG_2944,TFE3_FLAG_16335,TGIF2_FLAG_12608,THAP11_FLAG_24964,THRA_iso1_FLAG_11040,UBP1_FLAG_7285,USF1_11028,USF2_14374,ZBTB21_FLAG_2222,ZBTB26_FLAG_4353,ZFP1_v1_FLAG_5005,ZGPAT_FLAG_25937,ZKSCAN8_FLAG_6846,ZNF12_FLAG_9497,ZNF219_FLAG_33474,ZNF331_FLAG_16482,ZNF335_FLAG_6570,ZNF384_human_4865,ZNF511_FLAG_9555,ZNF544_iso1_FLAG_6739,ZNF580_FLAG_7730,ZNF644_FLAG_16930,ZNF792_FLAG_12357,ZSCAN9_FLAG_9531	125	44	15
chr11	78002506	78004506	CEBPA_FLAG_5413,GATAD2A_FLAG_2611	2	0	0
chr11	78020334	78022334	ARID5B_FLAG_33824,BCL6_iso1_FLAG_6105,CEBPA_FLAG_12025,ERF_FLAG_7773,FOXA3_FLAG_8450,GATAD2A_FLAG_32461,HLF_FLAG_13894,HNF4A_16364,HNF4G_10942,NFIA_v1_FLAG_4523,NFIL3_FLAG_10593,NR2F6_FLAG_9984,PROX1_7391,RAD21_FLAG_30586,RARA_FLAG_10313,REST_4684,RXRB_FLAG_8233,SAP130_FLAG_27815,SMAD4_iso1_FLAG_25046,SOX13_iso1_FLAG_13894,TFAP4_7425,ZNF12_FLAG_4195,ZNF219_FLAG_17838,ZNF331_FLAG_2697,ZNF644_FLAG_5633	25	10	1
chr11	78022334	78024334	HLF_FLAG_48882,NFIL3_FLAG_19904,RARA_FLAG_25341,RXRB_FLAG_2335,SMAD4_iso1_FLAG_2076	5	4	0
chr11	78024334	78026334	FOSL2_8447,HLF_FLAG_11820	2	1	0
chr11	78073441	78075441	MAFF_human_26772,MAFK_human_50457	2	2	0
chr11	78075441	78077441	TEAD3_FLAG_15616	1	1	0
chr11	78080647	78082647	BCL6_iso1_FLAG_6044,CEBPA_FLAG_13087,FOXA1_24499,FOXA2_10031,FOXA3_FLAG_14307,HLF_FLAG_42447,RARA_FLAG_17009,SMAD4_iso1_FLAG_30461,SOX13_iso1_FLAG_1437	9	2	0
chr11	78082647	78084647	MAFK_human_9742,HLF_FLAG_42447	2	2	0
chr11	78124504	78126504	ARID3A_human_4732,CTCF_15414	2	1	0
chr11	78126504	78128504	ARID4B_FLAG_750,ARID4B_FLAG_18705,ARID5B_FLAG_4686,ARID5B_FLAG_10810,ASH2L_human_17412,BHLHE40_human_11343,CTCF_19525,DRAP1_FLAG_6543,ELF3_FLAG_3346,FOSL2_12166,FOXP1_FLAG_1441,GABPA_FLAG_6723,GATAD2A_FLAG_6248,HMG20B_v2_FLAG_1789,HNF4G_367,JUND_human_18040,KDM1A_human_1630,KDM2A_FLAG_4791,KLF16_FLAG_1341,KLF16_FLAG_6273,KLF6_v2_FLAG_5205,KMT2B_FLAG_3901,KMT2B_FLAG_9490,MAX_8262,MYBL2_651,MYBL2_7213,POLR2A_human_5599,POLR2A_human_6399,POLR2AphosphoS5_5366,RAD21_FLAG_1474,RAD21_FLAG_27042,RCOR2_FLAG_593,SAP130_FLAG_25980,SAP130_FLAG_27274,SOX13_iso1_FLAG_11646,TFAP4_4563,ZEB1_2631,ZNF143_human_973,ZNF384_human_8517,ZNF652_FLAG_2014	32	12	6
chr11	78128504	78130504	BCL6_iso1_FLAG_22426,ERF_FLAG_8489,FOXA3_FLAG_685,FOXA3_FLAG_1737,GABPB1_v2_FLAG_10048,GATAD1_FLAG_4362,GATAD1_FLAG_7441,GATAD2A_FLAG_8859,KAT2B_human_332,KDM2A_FLAG_11127,KDM2A_FLAG_22254,KLF6_v2_FLAG_4100,KMT2B_FLAG_10775,MAX_684,MAX_10632,MAZ_human_1637,POLR2A_human_814,POLR2A_human_3329,POLR2AphosphoS5_4862,SAP130_FLAG_10623,TFDP1_FLAG_3190,KLF16_FLAG_1341,POLR2A_human_6399,ZEB1_2631	18	3	6
chr11	78130504	78132504	CTCF_19464,RAD21_FLAG_7576	2	1	0
chr11	78181984	78183984	ARID5B_FLAG_21973,FOXA1_14638,FOXA2_11792,FOXA3_FLAG_7642,GATAD2A_FLAG_9977,KAT2B_human_933,MAFF_human_13482,MAFK_human_34411,PROX1_9161,RCOR2_FLAG_8730,ZMYM3_6482	11	3	1
chr11	78183984	78185984	ARID5B_FLAG_7254,ARID5B_FLAG_21973,CEBPA_FLAG_8708,FOXA1_14851,FOXA2_8776,HNF4A_3084,HNF4G_156,HNF4G_1076,PROX1_773,SOX13_iso1_FLAG_6891,SOX5_FLAG_4326,ZNF219_FLAG_3979,RCOR2_FLAG_8730,ZMYM3_6482	12	2	0
chr11	78270553	78272553	ARID5B_FLAG_567,ARID5B_FLAG_15451,FOXA1_29912,FOXA2_16996,FOXA3_FLAG_10994,HDAC2_1402,HLF_FLAG_15650,SOX13_iso1_FLAG_30826,SOX5_FLAG_16924	8	1	1
chr11	78272553	78274553	JUND_human_4242,ARID5B_FLAG_567,SOX5_FLAG_16924	3	0	0
chr11	78274553	78276553	CTCF_24002,HLF_FLAG_42557,RAD21_FLAG_27893,TFAP4_6313	4	3	0
chr11	78283229	78285229	HLF_FLAG_20536	1	1	0
chr11	78285229	78287229	ARID4B_FLAG_36159,ASH2L_human_13010,ATF1_FLAG_8674,BHLHE40_human_3515,BRCA1_human_375,CEBPA_FLAG_14366,CEBPB_human_17199,CEBPD_833,CEBPG_FLAG_4386,CEBPG_FLAG_16038,CREB1_FLAG_827,CREB1_FLAG_17893,CREM_14082,DMAP1_FLAG_7154,DMAP1_FLAG_11450,DRAP1_FLAG_16367,ELF3_FLAG_5072,GATA4_887,GATAD1_FLAG_14390,GMEB2_FLAG_3754,HLF_FLAG_51632,HLF_FLAG_54966,HOMEZ_FLAG_4025,JUN_human_7800,JUND_human_26632,KAT8_FLAG_10570,KAT8_FLAG_16526,KDM2A_FLAG_6349,KDM2A_FLAG_19354,KLF11_FLAG_883,KMT2B_FLAG_9807,MAX_19487,MXD4_FLAG_12147,MXI1_human_7786,MYBL2_1994,NFIL3_FLAG_9848,NFIL3_FLAG_15791,NRF1_8477,NRF1_10925,POLR2A_human_8843,POLR2AphosphoS5_20693,SAP130_FLAG_17522,SAP130_FLAG_50787,SIN3A_6052,SMAD4_iso1_FLAG_16783,TAF1_5358,TBP_human_4391,TGIF2_FLAG_9344,THAP11_FLAG_15383,USF2_8785,ZGPAT_FLAG_19013,ZHX2_1373,ZNF219_FLAG_14488	44	15	10
chr11	78287229	78289229	ARID3A_human_12007,ARID4B_FLAG_29587,ARID5B_FLAG_39284,BCL6_iso1_FLAG_24126,CEBPA_FLAG_30686,CEBPG_FLAG_12395,CREB1_FLAG_351,CREM_1087,CREM_7386,DRAP1_FLAG_14668,ELF3_FLAG_26548,EP300_11611,ERF_FLAG_5684,ETV4_9186,FOXA1_35018,FOXA2_22299,FOXA3_FLAG_32985,FOXK1_FLAG_3283,FOXO1_272,FOXO1_6063,FOXP1_FLAG_14960,GABPA_FLAG_9053,GATA4_2819,GATAD1_FLAG_9873,GATAD2A_FLAG_37302,HDAC2_4863,HMGXB3_FLAG_5438,HOMEZ_FLAG_10033,KAT8_FLAG_21175,KLF16_FLAG_4830,KLF6_v2_FLAG_4369,MIER3_FLAG_7941,MIXL1_FLAG_6692,MLX_FLAG_5696,MXD4_FLAG_278,MXD4_FLAG_6928,MYBL2_9151,NFIL3_FLAG_19493,NR2F6_FLAG_19353,POLR2AphosphoS5_12078,PPARG_v1_FLAG_17219,PRDM10_FLAG_4160,PROX1_17669,RAD21_FLAG_2144,RARA_FLAG_26024,RCOR2_FLAG_5299,RERE_FLAG_5204,RREB1_iso2_FLAG_1162,RXRA_4244,RXRB_FLAG_23885,SAP130_FLAG_48041,SIN3A_4568,SMAD4_iso1_FLAG_2986,SMAD4_iso1_FLAG_19906,SOX13_iso1_FLAG_27786,SOX5_FLAG_16608,SP5_FLAG_6633,TCF7_5195,TEAD1_FLAG_16054,TEAD3_FLAG_7197,TFE3_FLAG_15932,TGIF2_FLAG_9074,THAP11_FLAG_17866,THRA_iso1_FLAG_4069,USF1_12335,USF2_17245,ZGPAT_FLAG_20385,ZKSCAN8_FLAG_3483,ZNF219_FLAG_25456,ZNF331_FLAG_14445,ZNF511_FLAG_2901,ZNF544_iso1_FLAG_2761,ZSCAN9_FLAG_2003	69	29	7
chr11	78323549	78325549	ARID3A_human_8314,ARID5B_FLAG_38261,ATF1_FLAG_1358,ATF1_FLAG_6688,BCL6_iso1_FLAG_14749,CEBPA_FLAG_28844,CREB1_FLAG_15544,CREM_14638,ELF3_FLAG_29220,EP300_11621,ERF_FLAG_7675,ETV4_4085,FOXA1_26180,FOXA2_17139,FOXA3_FLAG_709,FOXA3_FLAG_26495,FOXO1_1484,GATA4_5206,GATAD2A_FLAG_16903,HNF1A_3380,HNF4A_11065,HNF4G_10379,HOMEZ_FLAG_6042,JUND_human_13208,KAT8_FLAG_13917,KDM6A_human_14486,KMT2B_FLAG_5263,MAX_8618,MIXL1_FLAG_7534,NCoA2_FLAG_3801,NFIL3_FLAG_18942,NR2F2_2920,NR2F6_FLAG_11330,PROX1_8141,RARA_FLAG_22212,RXRB_FLAG_18868,SAP130_FLAG_37790,SMAD4_iso1_FLAG_621,SMAD4_iso1_FLAG_16638,SOX13_iso1_FLAG_15276,TCF7_10389,TEAD1_FLAG_18154,TEAD3_FLAG_20697,ZGPAT_FLAG_10246,ZNF644_FLAG_8354,ZNF652_FLAG_174,ZNF652_FLAG_7094,ZNF792_FLAG_6140	44	18	5
chr11	78325549	78327549	CEBPA_FLAG_36148,CEBPB_human_20180,CEBPG_FLAG_26837,CTCF_7523,RAD21_FLAG_13879	5	3	0
chr11	78349727	78351727	NFYC_FLAG_4034	1	0	0
chr11	78351727	78353727	HLF_FLAG_137	1	1	0
chr11	78876745	78878745	MAFF_human_4738,MAFK_human_29910	2	2	0
chr11	78878745	78880745	HLF_FLAG_23111	1	1	0
chr11	82106846	82108846	CEBPA_FLAG_26232,CEBPG_FLAG_23088	2	1	0
chr11	82108846	82110846	ARID5B_FLAG_16556,CEBPA_FLAG_18965,ELF3_FLAG_20412,FOSL2_6813,GABPA_FLAG_4927,HNF4A_293,MAFF_human_10635,MAFK_human_22901,NFIA_v1_FLAG_4204,PPARG_v1_FLAG_12888,PRDM10_FLAG_9477,PROX1_6864,RARA_FLAG_9395,RXRA_2185,RXRB_FLAG_15207,TEAD1_FLAG_4518,TEAD3_FLAG_8301,USF1_7940,USF2_13441,ZNF384_human_10457,ZNF644_FLAG_3778	21	14	0
chr11	82577768	82579768	ARID3A_human_9821,CTCF_30298,HLF_FLAG_16693,RAD21_FLAG_38872,SMC3_human_10199,ZNF384_human_5745	6	2	1
chr11	82579768	82581768	CEBPB_human_5508,CEBPG_FLAG_9993,HLF_FLAG_36681	3	3	0
chr11	82610100	82612100	ARID4B_FLAG_5308,ARID4B_FLAG_19690,ARID5B_FLAG_3366,ASH2L_human_1002,ASH2L_human_10928,ATF1_FLAG_4308,BHLHE40_human_4452,CEBPA_FLAG_34102,CEBPB_human_21387,CEBPG_FLAG_27015,CREB1_FLAG_5077,DMAP1_FLAG_1200,DMAP1_FLAG_6715,DRAP1_FLAG_12876,ERF_FLAG_2809,FOS_human_765,GATA4_474,HLF_FLAG_25869,HMGXB4_FLAG_4153,KAT7_FLAG_357,KAT8_FLAG_6476,KDM1A_human_4227,KLF16_FLAG_5978,KLF6_v2_FLAG_6454,KMT2B_FLAG_7333,MAX_9086,MXD3_v1_FLAG_3335,NR2F6_FLAG_826,NR2F6_FLAG_866,POLR2A_human_13527,POLR2A_human_17529,POLR2AphosphoS5_13062,POLR2AphosphoS5_15930,PROX1_9276,RAD21_FLAG_14964,SAP130_FLAG_39852,SMAD4_iso1_FLAG_5306,SP1_FLAG_6000,SP5_FLAG_14837,TAF1_1985,TAF1_11739,TBP_human_6092,THAP11_FLAG_12874,UBP1_FLAG_8527,ZGPAT_FLAG_5070,ZMYM3_7445,ZNF331_FLAG_12428,ZNF644_FLAG_5219	41	12	10
chr11	82612100	82614100	ARID4B_FLAG_37708,ARID5B_FLAG_1767,ARID5B_FLAG_8187,ATF1_FLAG_5778,BHLHE40_human_13279,CREB1_FLAG_980,CREB1_FLAG_16507,CREM_9181,DRAP1_FLAG_8571,ELF3_FLAG_8834,ETV4_5419,FOS_human_1501,FOXK1_FLAG_5374,GABPA_FLAG_19238,GABPB1_v2_FLAG_19742,GATAD1_FLAG_18562,HBP1_FLAG_8285,HOMEZ_FLAG_9027,KAT7_FLAG_872,KAT8_FLAG_18006,KDM2A_FLAG_1843,KDM2A_FLAG_2946,KLF16_FLAG_12213,KMT2B_FLAG_8496,MAX_19579,MXD4_FLAG_12376,MXI1_human_8318,NFIA_v1_FLAG_896,NFIC_2183,NFYC_FLAG_9578,NR1H2_1716,NRF1_5,NRF1_1429,POLR2A_human_10466,POLR2AphosphoS5_5992,POLR2AphosphoS5_15896,PRDM10_FLAG_11023,SAP130_FLAG_52879,SIN3A_11543,SIN3B_human_3162,SMAD4_iso1_FLAG_41,SMAD4_iso1_FLAG_1539,SP1_FLAG_3546,TAF1_4448,TBP_human_3537,TFDP1_FLAG_8709,TGIF2_FLAG_10248,THAP11_FLAG_23896,UBP1_FLAG_5696,ZGPAT_FLAG_10160,ZNF331_FLAG_2480,ZSCAN9_FLAG_1622,ATF1_FLAG_4308,DMAP1_FLAG_1200,GATA4_474,KAT7_FLAG_357,KDM1A_human_4227,ZMYM3_7445,ZNF644_FLAG_5219	52	14	13
chr11	82664171	82666171	CEBPA_FLAG_36852,CEBPG_FLAG_18084	2	1	0
chr11	82666171	82668171	ARID4B_FLAG_4734,ARID5B_FLAG_25417,BCL6_iso1_FLAG_19916,ELF3_FLAG_18495,ERF_FLAG_2314,FOXA2_10665,FOXA3_FLAG_30249,FOXK1_FLAG_1339,GATAD2A_FLAG_11405,KAT8_FLAG_9444,NR2F6_FLAG_5588,PRDM10_FLAG_10271,RARA_FLAG_10958,RCOR2_FLAG_1031,RCOR2_FLAG_4776,SOX13_iso1_FLAG_4753,SP5_FLAG_14792,ZNF281_FLAG_6355,ZNF331_FLAG_4270,ZNF644_FLAG_9189	19	7	1
chr11	82776562	82778562	RARA_FLAG_9285,TCF7_664	2	1	0
chr11	82778562	82780562	GABPA_FLAG_9951,HLF_FLAG_44643,PPARG_v1_FLAG_6457	3	3	0
chr11	82780562	82782562	HMGXB4_FLAG_5871,KMT2B_FLAG_4825,MYBL2_8141,RCOR2_FLAG_4122,SAP130_FLAG_9082,ZGPAT_FLAG_11580,ZSCAN9_FLAG_396	7	1	2
chr11	82782562	82784562	ARID4B_FLAG_36167,ARID5B_FLAG_10106,ARID5B_FLAG_13369,ASH2L_human_2231,ASH2L_human_21856,ATF1_FLAG_969,ATF1_FLAG_7819,BHLHE40_human_1629,CBX1_3,CBX1_135,CBX5_FLAG_2560,CEBPA_FLAG_32093,CEBPB_human_12746,CEBPG_FLAG_24799,CHD2_human_1776,CREB1_FLAG_3712,CREB1_FLAG_17794,CREM_7694,CREM_16508,DMAP1_FLAG_13801,DRAP1_FLAG_13606,ELF3_FLAG_10460,EP300_7209,FOSL2_11551,GABPA_FLAG_14935,GABPB1_v2_FLAG_1394,GABPB1_v2_FLAG_10606,GATAD1_FLAG_13442,GATAD2A_FLAG_24045,HBP1_FLAG_5968,HCFC1_human_4261,HLF_FLAG_18201,HMGXB3_FLAG_1014,HMGXB3_FLAG_1558,HMGXB4_FLAG_4350,HMGXB4_FLAG_5871,HOMEZ_FLAG_4377,JUN_human_10473,JUND_human_27789,KAT8_FLAG_2725,KAT8_FLAG_20639,KDM2A_FLAG_8326,KDM2A_FLAG_9117,KDM3A_FLAG_324,KDM3A_FLAG_4479,KLF10_7789,KLF11_FLAG_1160,KLF16_FLAG_11887,KMT2B_FLAG_10253,MAFF_human_2551,MAFK_human_5203,MAX_1237,MAX_7949,MIER3_FLAG_5143,MIXL1_FLAG_11410,MXD3_v1_FLAG_8057,MXI1_human_6,MXI1_human_5181,NFIC_620,NFIL3_FLAG_22159,NFYC_FLAG_5800,NR2C2_human_1502,NR2F6_FLAG_18045,NRF1_10480,POLR2A_human_10589,POLR2A_human_19990,POLR2AphosphoS2_human_3156,POLR2AphosphoS5_17053,POLR2AphosphoS5_20983,PRDM10_FLAG_10272,RAD21_FLAG_33605,RARA_FLAG_4317,RXRB_FLAG_11478,SAP130_FLAG_26932,SAP130_FLAG_51338,SIN3A_6985,SMAD4_iso1_FLAG_14225,SMC3_human_227,SOX13_iso1_FLAG_8725,SOX5_FLAG_13499,SP5_FLAG_5485,SRF_1366,SUZ12_human_1304,TAF1_8570,TAF1_10166,TBL1XR1_human_1378,TBP_human_5126,TBP_human_10744,TEAD1_FLAG_1209,TEAD3_FLAG_5638,TFAP4_9956,TGIF2_FLAG_10149,THAP11_FLAG_24498,THAP11_FLAG_28545,YY1_6033,ZBTB26_FLAG_3713,ZGPAT_FLAG_4542,ZHX2_4497,ZNF12_FLAG_9795,ZNF143_human_15951,ZNF331_FLAG_13199,ZNF48_FLAG_6432,ZNF511_FLAG_3155,ZNF580_FLAG_2020,ZNF644_FLAG_8929,ZNF792_FLAG_10801,ZSCAN9_FLAG_5478,ZSCAN9_FLAG_5529,MYBL2_8141,RCOR2_FLAG_4122,ZGPAT_FLAG_11580,ZSCAN9_FLAG_396	91	28	21
chr11	82797151	82799151	CREB1_FLAG_4593,CTCF_1932,FOXA1_11644,FOXA2_624,HLF_FLAG_20871,RAD21_FLAG_19888,SAP130_FLAG_12179	7	2	1
chr11	82799151	82801151	RAD21_FLAG_9140	1	0	0
chr11	82865817	82867817	ATF1_FLAG_9175,BCL6_iso1_FLAG_3315,CEBPZ_human_103,CREB1_FLAG_18363,CREM_15223,ELF3_FLAG_18121,FOXK1_FLAG_1970,GABPA_FLAG_14612,HMGXB3_FLAG_8097,HOMEZ_FLAG_1137,MAZ_human_9461,MIER3_FLAG_5272,MYBL2_334,NFIL3_FLAG_767,NFYC_FLAG_9765,NRF1_104,NRF1_4842,PBX2_FLAG_4856,POLR2AphosphoS5_17843,REST_402,RFX3_iso1_FLAG_3465,RFX5_human_4949,RFXANK_FLAG_3883,SP2_1503,SP5_FLAG_1009,TFAP4_1799,THAP11_FLAG_23482,ZBTB21_FLAG_125,ZFP1_v1_FLAG_738,ZFP64_FLAG_4098,ZMYM3_613,ZNF143_human_6597	31	12	2
chr11	82867817	82869817	ARID4B_FLAG_13866,ARID4B_FLAG_20143,ARID5B_FLAG_1006,ARID5B_FLAG_4258,ATF1_FLAG_3237,CEBPA_FLAG_41039,CEBPB_human_28361,CEBPD_380,CEBPD_4249,CEBPG_FLAG_32615,CIZ1_FLAG_221,CIZ1_FLAG_311,CREB1_FLAG_14017,CREM_1941,DMAP1_FLAG_9002,DMAP1_FLAG_9349,DRAP1_FLAG_17479,ELF3_FLAG_9056,ERF_FLAG_13592,GABPA_FLAG_12133,GABPA_FLAG_14612,GABPB1_v2_FLAG_5910,GABPB1_v2_FLAG_12823,GATAD1_FLAG_6672,GATAD2A_FLAG_4777,HBP1_FLAG_3294,HLF_FLAG_22403,HMGXB4_FLAG_2263,HNF4G_3397,KAT7_FLAG_3572,KAT8_FLAG_19824,KDM2A_FLAG_2937,KLF11_FLAG_5738,KLF16_FLAG_185,KLF16_FLAG_14992,KLF6_v2_FLAG_8455,MAX_7732,MAX_9315,MBD1_v2_FLAG_4367,MIER2_FLAG_3512,MXD3_v1_FLAG_831,MXD3_v1_FLAG_2095,NFIL3_FLAG_858,NFYC_FLAG_4862,POLR2A_human_22160,POLR2AphosphoS2_human_3147,POLR2AphosphoS5_7979,POLR2AphosphoS5_22269,REST_5494,RUVBL1_1779,RXRB_FLAG_9414,SAP130_FLAG_15642,SAP130_FLAG_43210,SIN3A_2024,SIN3A_3428,SLC30A9_FLAG_1734,SMAD4_iso1_FLAG_11170,SP1_FLAG_11131,SP5_FLAG_1505,SRF_2074,TAF1_3107,TAF1_11395,TBP_human_11683,TEAD3_FLAG_2486,TFE3_FLAG_8189,TGIF2_FLAG_10947,THAP11_FLAG_12306,USF1_6231,USF1_7135,USF2_8826,USF2_14555,YY1_3913,YY1_5853,ZGPAT_FLAG_17077,ZHX2_1100,ZNF219_FLAG_24698,ZNF331_FLAG_7340,ZNF334_iso1_FLAG_980,ZNF335_FLAG_2322,ZNF652_FLAG_7557,ZNF792_FLAG_6260,ZSCAN9_FLAG_7454,ATF1_FLAG_9175,BCL6_iso1_FLAG_3315,CEBPZ_human_103,CREB1_FLAG_18363,CREM_15223,FOXK1_FLAG_1970,HMGXB3_FLAG_8097,HOMEZ_FLAG_1137,MAZ_human_9461,MIER3_FLAG_5272,NFIL3_FLAG_767,NFYC_FLAG_9765,NRF1_104,PBX2_FLAG_4856,RFX3_iso1_FLAG_3465,RFX5_human_4949,RFXANK_FLAG_3883,SP2_1503,TFAP4_1799,THAP11_FLAG_23482,ZBTB21_FLAG_125,ZFP1_v1_FLAG_738,ZNF143_human_6597	82	27	14
chr11	82869817	82871817	POLR2AphosphoS2_human_2207,POLR2AphosphoS5_10266,ZNF384_human_3944	3	0	2
chr11	82871817	82873817	FOXA1_12410,POLR2AphosphoS2_human_2207	2	0	1
chr11	82903121	82905121	ARID4B_FLAG_3203,ARID4B_FLAG_37826,ASH2L_human_25146,ATF1_FLAG_8758,BHLHE40_human_2184,CEBPA_FLAG_602,CEBPB_human_5946,CREB1_FLAG_18924,CREM_16465,DMAP1_FLAG_15923,DRAP1_FLAG_10044,ELF3_FLAG_4742,ETV4_8412,FOXA3_FLAG_567,FOXA3_FLAG_24726,GABPA_FLAG_20154,GABPB1_v2_FLAG_20517,GATAD1_FLAG_18704,GATAD2A_FLAG_13697,GMEB2_FLAG_4040,HBP1_FLAG_2856,HBP1_FLAG_7621,HCFC1_human_2020,HDAC2_396,HMGXB3_FLAG_3064,KAT8_FLAG_346,KAT8_FLAG_24532,KLF10_4359,KLF16_FLAG_9269,KMT2B_FLAG_15151,MBD1_v1_FLAG_3084,MBD1_v2_FLAG_2208,MIXL1_FLAG_1337,MXI1_human_7117,POLR2A_human_551,POLR2A_human_16606,POLR2AphosphoS5_21577,PPARG_v1_FLAG_5706,RFX3_iso1_FLAG_4428,RXRB_FLAG_2700,SAP130_FLAG_52546,SIN3A_10934,SIN3B_human_1204,SMAD4_iso1_FLAG_5816,TAF1_4787,TBP_human_2180,TEAD3_FLAG_8828,TGIF2_FLAG_7546,THAP11_FLAG_26425,THRA_iso1_FLAG_645,THRA_iso1_FLAG_2562,UBP1_FLAG_3193,ZBTB21_FLAG_257,ZBTB21_FLAG_1442,ZNF219_FLAG_1605,ZNF219_FLAG_12612,ZNF331_FLAG_1865,ZNF331_FLAG_4082,ZNF335_FLAG_1136,ZNF511_FLAG_3652	51	14	12
chr11	82905121	82907121	CEBPA_FLAG_37443,CEBPB_human_23488,CEBPG_FLAG_25693,ELF3_FLAG_9476,GABPA_FLAG_11583,GABPB1_v2_FLAG_14756,KDM2A_FLAG_3737,POLR2A_human_6421,SAP130_FLAG_7818,SIN3A_5115,TAF1_2412,ZSCAN29_iso1_FLAG_699,ZSCAN29_iso1_FLAG_3166,ARID4B_FLAG_3203,KAT8_FLAG_346,POLR2A_human_551,ZNF331_FLAG_1865	15	4	6
chr11	82960801	82962801	CTCF_25250,RAD21_FLAG_32066,SMC3_human_6097	3	1	1
chr11	82962801	82964801	ARID3A_human_10194,ARID4B_FLAG_4694,ARID5B_FLAG_38686,BCL6_iso1_FLAG_20989,CEBPA_FLAG_31606,CEBPB_human_7032,CEBPG_FLAG_11197,CREB1_FLAG_9030,CREM_7359,ELF3_FLAG_23081,EP300_15258,ETV4_2056,FOSL2_3786,FOXA1_35059,FOXA2_21755,FOXA3_FLAG_31349,FOXK1_FLAG_4284,FOXP1_FLAG_5660,GABPA_FLAG_5010,GATAD2A_FLAG_24690,HDAC2_6084,HLF_FLAG_21295,HMG20B_v2_FLAG_4120,HNF4A_15744,HNF4G_6445,HOMEZ_FLAG_11879,KDM6A_human_9198,MAFK_human_20447,MIXL1_FLAG_15344,MYBL2_9920,NFIC_8815,NFIL3_FLAG_17226,NR2F1_FLAG_6441,NR2F2_7362,NR2F6_FLAG_23530,PPARG_v1_FLAG_17577,PRDM10_FLAG_4461,RAD21_FLAG_5525,RARA_FLAG_31199,RCOR2_FLAG_3266,REST_2612,RXRA_6807,RXRB_FLAG_23539,SAP130_FLAG_38337,SMAD4_iso1_FLAG_20915,SOX13_iso1_FLAG_16759,SOX5_FLAG_4714,TCF7_10325,TEAD1_FLAG_3269,THAP11_FLAG_10372,ZBTB26_FLAG_6248,ZNF219_FLAG_15887,ZNF644_FLAG_14359	53	23	4
chr11	82994599	82996599	ARID3A_human_10196,ARID5B_FLAG_8416,ARID5B_FLAG_38050,ASH2L_human_12316,ASH2L_human_18363,BCL6_iso1_FLAG_11391,CEBPA_FLAG_33565,CIZ1_FLAG_169,CREM_8614,ELF3_FLAG_3135,EP300_8578,ERF_FLAG_767,FOXA1_28,FOXA1_32114,FOXA2_4101,FOXA2_25351,FOXA3_FLAG_14362,FOXA3_FLAG_29771,FOXO1_1412,FOXP1_FLAG_4410,FOXP1_FLAG_13104,GATAD2A_FLAG_1857,GATAD2A_FLAG_26268,HDAC2_4264,HHEX_FLAG_588,HMG20A_FLAG_7886,HMG20B_v2_FLAG_5762,HNF4A_2378,KDM1A_human_7107,KDM6A_human_13385,KLF16_FLAG_5375,MYBL2_3529,NCoA2_FLAG_3068,NFIC_5703,NFIL3_FLAG_517,NFIL3_FLAG_1993,NR2F1_FLAG_5736,NR2F2_6088,NR2F6_FLAG_9973,NR2F6_FLAG_24709,PPARG_v1_FLAG_6102,PROX1_829,PROX1_15873,RARA_FLAG_335,RARA_FLAG_18524,RCOR2_FLAG_2500,RXRB_FLAG_13633,SAP130_FLAG_18293,SAP130_FLAG_19776,SOX13_iso1_FLAG_5129,SOX5_FLAG_681,SOX5_FLAG_1051,TEAD1_FLAG_14873,THAP11_FLAG_941,THAP11_FLAG_16936,THAP11_FLAG_19664,ZGPAT_FLAG_6846,ZNF12_FLAG_8678,ZNF219_FLAG_13277	44	18	5
chr11	82996599	82998599	ARID4B_FLAG_6250,ARID4B_FLAG_27327,ARID5B_FLAG_2528,ASH2L_human_20482,ATF1_FLAG_9222,ATF3_940,BCL6_iso1_FLAG_474,BCL6_iso1_FLAG_6726,BHLHE40_human_4938,CEBPA_FLAG_40080,CEBPB_human_24449,CEBPG_FLAG_32492,CIZ1_FLAG_169,CREB1_FLAG_18673,CREM_16626,CREM_17538,CTCF_26845,DMAP1_FLAG_16899,DRAP1_FLAG_15878,ELF3_FLAG_22834,ERF_FLAG_843,ERF_FLAG_2687,ERF_FLAG_2837,ETV4_85,ETV4_4599,ETV4_6644,FOS_human_174,FOXA3_FLAG_12503,FOXK1_FLAG_2290,GABPA_FLAG_16613,GABPA_FLAG_17531,GABPB1_v2_FLAG_17560,GABPB1_v2_FLAG_19436,GATA4_2315,GATA4_3162,GATAD1_FLAG_15753,GATAD2A_FLAG_17580,GMEB2_FLAG_3517,HCFC1_human_3979,HCFC1_human_4116,HLF_FLAG_28902,HMGXB3_FLAG_2547,HMGXB4_FLAG_45,HMGXB4_FLAG_3164,HNF1A_467,HNF4A_8076,HNF4G_9106,KAT8_FLAG_22214,KDM2A_FLAG_20775,KLF10_7344,KLF16_FLAG_862,KLF6_v2_FLAG_10649,MAX_1054,MAX_1978,MAZ_human_1973,MBD1_v1_FLAG_2555,MBD1_v2_FLAG_5768,MLX_FLAG_3222,MXD3_v1_FLAG_7362,MXD4_FLAG_1351,MXI1_human_1663,MYBL2_6900,NFIL3_FLAG_23324,NR2C2_human_12,NR2C2_human_115,NRF1_5350,NRF1_10710,POLR2A_human_22140,POLR2AphosphoS2_human_1838,POLR2AphosphoS2_human_3014,POLR2AphosphoS5_13266,POLR2AphosphoS5_20241,PRDM10_FLAG_2890,RFXANK_FLAG_242,RUVBL1_1121,SAP130_FLAG_20851,SAP130_FLAG_38335,SIN3A_1265,SIX4_iso1_FLAG_605,SLC30A9_FLAG_825,SLC30A9_FLAG_1353,SOX13_iso1_FLAG_8740,SOX5_FLAG_9934,SP2_1287,SP5_FLAG_11694,SUZ12_human_1186,SUZ12_human_1420,TAF1_1691,TAF1_5083,TBP_human_7119,TEAD1_FLAG_12517,TEAD3_FLAG_16011,TFAP4_10311,TFDP1_FLAG_1313,TFE3_FLAG_1497,THAP11_FLAG_27067,THAP11_FLAG_28190,YY1_6571,ZBTB26_FLAG_4858,ZC3H4_FLAG_1467,ZFP1_v1_FLAG_480,ZFP1_v1_FLAG_1143,ZGPAT_FLAG_25474,ZGPAT_FLAG_26868,ZHX2_4252,ZKSCAN8_FLAG_2525,ZNF143_human_15117,ZNF143_human_15197,ZNF219_FLAG_15992,ZNF335_FLAG_5068,ZNF48_FLAG_4799,ZNF48_FLAG_6370,ERF_FLAG_767	86	29	13
chr11	83562686	83564686	ARID3A_human_8220,ARID5B_FLAG_2234,ARID5B_FLAG_41337,ATF1_FLAG_2533,BCL6_iso1_FLAG_25759,CEBPA_FLAG_42102,CEBPG_FLAG_27336,CREB1_FLAG_2457,CREB1_FLAG_9739,CREM_2847,CREM_12866,ELF3_FLAG_26442,EP300_16736,ERF_FLAG_11395,ETV4_238,ETV4_6009,FOSL2_424,FOXA1_26986,FOXA2_17114,FOXA3_FLAG_26695,FOXO1_1489,GATAD2A_FLAG_37393,HDAC2_6765,HMG20A_FLAG_7897,HNF1A_8752,HNF4A_16927,KDM3A_FLAG_3377,KLF16_FLAG_6158,MAFF_human_26868,MAFK_human_45857,MIER2_FLAG_2172,MIER3_FLAG_4558,MIXL1_FLAG_15892,MYBL2_9497,NCoA2_FLAG_5412,NFIC_8236,NFIL3_FLAG_19243,NR2F2_6677,NR2F6_FLAG_22553,PAXIP1_iso1_FLAG_3446,PPARG_v1_FLAG_12747,PROX1_314,PROX1_8574,PROX1_18588,RARA_FLAG_33032,RCOR2_FLAG_6267,RREB1_iso2_FLAG_2662,RXRA_4673,RXRB_FLAG_23729,SAP130_FLAG_17873,SMAD4_iso1_FLAG_31521,SOX13_iso1_FLAG_27750,SOX5_FLAG_10817,SOX5_FLAG_16850,TCF7_184,TCF7_7931,TCF7L2_human_1382,TEAD1_FLAG_22041,TEAD3_FLAG_11094,THRA_iso1_FLAG_10410,THRB_FLAG_7570,ZGPAT_FLAG_5216,ZNF219_FLAG_26606,ZNF644_FLAG_6681	56	25	7
chr11	83564686	83566686	ZNF7_iso2_FLAG_3184	1	0	0
chr11	85305905	85307905	CTCF_28541,HLF_FLAG_18405,MAFF_human_24090,MAFK_human_40478,RAD21_FLAG_43683,SMC3_human_10402,ZNF384_human_8346	7	4	1
chr11	85307905	85309905	HLF_FLAG_11379,HLF_FLAG_19676	1	1	0
chr11	85337341	85339341	ARID3A_human_7477,ASH2L_human_16465,ATF1_FLAG_2710,CREB1_FLAG_9497,DMAP1_FLAG_167,DMAP1_FLAG_9310,DRAP1_FLAG_17678,GABPB1_v2_FLAG_15973,GATA4_4239,GATAD2A_FLAG_9555,HLF_FLAG_52127,KLF11_FLAG_1069,MAX_15475,MBD1_v2_FLAG_5111,NFIA_v1_FLAG_7872,NFIL3_FLAG_2556,NFIL3_FLAG_7413,NFYC_FLAG_8444,POLR2AphosphoS5_20760,PPARG_v1_FLAG_1225,SIN3A_3868,THAP11_FLAG_23793,ZGPAT_FLAG_20756,ZNF511_FLAG_4775	22	6	3
chr11	85339341	85341341	ARID4B_FLAG_34030,ARID5B_FLAG_21550,ASH2L_human_1184,ATF3_1388,CEBPA_FLAG_14099,CEBPG_FLAG_9615,CREB1_FLAG_1235,CREM_4171,DRAP1_FLAG_4558,ELF3_FLAG_16759,ERF_FLAG_13898,FOXA1_13222,FOXA3_FLAG_1478,GABPA_FLAG_14779,GATAD1_FLAG_18745,HBP1_FLAG_2124,HLF_FLAG_48542,HOMEZ_FLAG_12378,KAT8_FLAG_272,KAT8_FLAG_23615,KLF10_141,KLF10_3556,KLF11_FLAG_1181,KMT2B_FLAG_11835,MAX_15475,MAZ_human_8609,NFIA_v1_FLAG_6049,PBX2_FLAG_2297,POLR2A_human_20724,POLR2AphosphoS5_18189,PPARG_v1_FLAG_1023,REST_1419,RXRB_FLAG_5761,SAP130_FLAG_2936,SAP130_FLAG_47291,SIN3B_human_2047,SOX13_iso1_FLAG_6099,SP1_FLAG_11233,SP5_FLAG_16292,TAF1_6373,TBP_human_7118,TFDP1_FLAG_6642,TFE3_FLAG_15314,USF1_14857,USF2_19465,YY1_5012,ZHX2_1395,ZNF143_human_14389,ZNF219_FLAG_4512,ZNF644_FLAG_14163,ARID3A_human_7477,ASH2L_human_16465,ATF1_FLAG_2710,CREB1_FLAG_9497,DMAP1_FLAG_9310,DRAP1_FLAG_17678,GABPB1_v2_FLAG_15973,GATA4_4239,GATAD2A_FLAG_9555,KLF11_FLAG_1069,MBD1_v2_FLAG_5111,NFIL3_FLAG_2556,NFYC_FLAG_8444,POLR2AphosphoS5_20760,PPARG_v1_FLAG_1225,SIN3A_3868,THAP11_FLAG_23793,ZGPAT_FLAG_20756,ZNF511_FLAG_4775	60	18	10
chr11	85358132	85360132	ARID4B_FLAG_25366,ASH2L_human_23215,ATF1_FLAG_8745,CEBPG_FLAG_4605,CREB1_FLAG_4059,CREB1_FLAG_18358,CREM_4846,CREM_14397,DMAP1_FLAG_4734,DMAP1_FLAG_14386,DRAP1_FLAG_16229,ELF3_FLAG_11466,ETV4_809,ETV4_9329,FOXA3_FLAG_7831,GABPA_FLAG_17858,GABPB1_v2_FLAG_1420,GABPB1_v2_FLAG_19120,GATAD1_FLAG_18395,GATAD2A_FLAG_4875,HBP1_FLAG_1780,HCFC1_human_1487,HMGXB3_FLAG_3586,KAT2B_human_653,KAT7_FLAG_4731,KAT8_FLAG_6855,KAT8_FLAG_24352,KDM2A_FLAG_2061,KDM2A_FLAG_22865,KLF10_1790,KLF16_FLAG_4975,KMT2B_FLAG_1690,KMT2B_FLAG_12755,MAFF_human_14145,MAFK_human_38514,MIXL1_FLAG_13536,MXD3_v1_FLAG_182,MXD3_v1_FLAG_4669,MXD4_FLAG_8227,MXI1_human_4095,NFIC_2687,NFIL3_FLAG_1967,NFYC_FLAG_9553,POLR2A_human_13986,POLR2A_human_19889,POLR2AphosphoS5_11456,POLR2AphosphoS5_21064,PPARG_v1_FLAG_14561,RARA_FLAG_97,RXRB_FLAG_8466,SAP130_FLAG_45075,SIN3A_548,SIN3B_human_2194,SMAD4_iso1_FLAG_18195,SP1_FLAG_7601,TAF1_9757,TEAD1_FLAG_11963,TFE3_FLAG_10259,THAP11_FLAG_23922,THRA_iso1_FLAG_1763,UBP1_FLAG_5621,USF1_3896,USF2_13838,YY1_6481,ZBTB26_FLAG_5967,ZHX2_3578,ZNF12_FLAG_6523,ZNF219_FLAG_1113,ZNF331_FLAG_3481,ZNF48_FLAG_9317,ZNF511_FLAG_5327,ZNF580_FLAG_5146,ZNF792_FLAG_2100,ZSCAN9_FLAG_4192	63	19	13
chr11	85360132	85362132	POLR2AphosphoS2_human_1480	1	0	1
chr11	85372555	85374555	ASH2L_human_4574,ASH2L_human_6952,CREB1_FLAG_2572,KDM6A_human_5898,THRB_FLAG_1267	4	1	1
chr11	85374555	85376555	ARID4B_FLAG_11848,ARID4B_FLAG_33513,ARID5B_FLAG_10038,ASH2L_human_12234,ASH2L_human_22691,ATF1_FLAG_5445,BACH1_human_3455,BRCA1_human_542,CHD2_human_4379,CREB1_FLAG_14585,CREM_1012,CREM_8713,CTCF_16787,DMAP1_FLAG_449,DMAP1_FLAG_12951,DRAP1_FLAG_12552,ELF3_FLAG_27485,ERF_FLAG_10703,ETV4_6713,FOXK1_FLAG_5339,GABPA_FLAG_1456,GABPA_FLAG_18002,GABPB1_v2_FLAG_19366,GATAD1_FLAG_16371,GATAD2A_FLAG_8808,GMEB2_FLAG_2072,HBP1_FLAG_4417,HCFC1_human_539,JUN_human_6440,JUND_human_18605,KAT7_FLAG_318,KAT8_FLAG_1867,KAT8_FLAG_21559,KDM2A_FLAG_16687,KDM2A_FLAG_19924,KLF10_1445,KLF11_FLAG_2884,KLF16_FLAG_18731,KLF6_v2_FLAG_1987,KMT2B_FLAG_13326,MAFF_human_32146,MAFK_human_57705,MAX_7093,MIXL1_FLAG_534,MIXL1_FLAG_623,MXD3_v1_FLAG_1975,MXI1_human_1271,NFE2L2_human_6511,NFIL3_FLAG_6516,POLR2A_human_21560,POLR2AphosphoS5_20312,PRDM10_FLAG_2750,PROX1_1459,SAP130_FLAG_23348,SAP130_FLAG_43144,SIN3A_5051,SIN3A_6270,SMAD4_iso1_FLAG_10328,SMAD4_iso1_FLAG_17322,SOX13_iso1_FLAG_3787,SP1_FLAG_9504,SP5_FLAG_6848,SP5_FLAG_7171,TAF1_11871,TBP_human_9649,TCF25_FLAG_235,TEAD1_FLAG_745,TEAD1_FLAG_1089,TFDP1_FLAG_8110,TFE3_FLAG_3291,TGIF2_FLAG_4054,THAP11_FLAG_23600,UBP1_FLAG_8277,ZBTB21_FLAG_2324,ZBTB33_1423,ZGPAT_FLAG_23190,ZNF48_FLAG_3588,ZNF544_iso1_FLAG_5062,ZNF792_FLAG_6165,ASH2L_human_4574,KDM6A_human_5898	67	20	14
chr11	85376555	85378555	ARID5B_FLAG_10636,ATF1_FLAG_1323,CREB1_FLAG_1701,CREB1_FLAG_10837,FOXA1_4201,GATAD2A_FLAG_4872,HNF4A_4892,JUN_human_8780,JUND_human_24586,MAFF_human_7493,MAFK_human_13566,PROX1_6311,SOX13_iso1_FLAG_11782,SOX13_iso1_FLAG_12133,SOX5_FLAG_2925,CREM_1012,DMAP1_FLAG_449,KAT8_FLAG_1867,MAFF_human_32146,TEAD1_FLAG_745	17	5	2
chr11	85378555	85380555	MAFF_human_15200,MAFK_human_30027	2	2	0
chr11	85392581	85394581	DMAP1_FLAG_3842,GATAD1_FLAG_4082,MAX_5607,NRF1_113,NRF1_3166,NRF1_11101	4	2	1
chr11	85394581	85396581	NRF1_5935,SAP130_FLAG_7939,ZNF644_FLAG_1975	3	1	1
chr11	85396581	85398581	ATF1_FLAG_1281,HMGXB3_FLAG_8158,NFIA_v1_FLAG_2939,NFYC_FLAG_6693,RFX3_iso1_FLAG_2521,SAP130_FLAG_14803,SAP130_FLAG_7939	6	2	1
chr11	85496365	85498365	HLF_FLAG_14311	1	1	0
chr11	85498365	85500365	FOXA1_9481,FOXA2_2701,NFIL3_FLAG_12896,PROX1_5469,TEAD1_FLAG_16841	5	3	0
chr11	85573986	85575986	CEBPA_FLAG_16411,CEBPG_FLAG_6505,SOX13_iso1_FLAG_6219,SOX13_iso1_FLAG_10178	3	1	0
chr11	85575986	85577986	ARID5B_FLAG_11999,CEBPA_FLAG_27446,HLF_FLAG_12175,NR2F6_FLAG_14787,RARA_FLAG_23305,SMAD4_iso1_FLAG_16235,SOX13_iso1_FLAG_10178	7	3	0
chr11	85577986	85579986	USF2_3143	1	0	0
chr11	85650590	85652590	CEBPA_FLAG_24026,CTCF_32485,MIER2_FLAG_2960,RAD21_FLAG_46791,REST_1415,SMC3_human_15777	6	1	2
chr11	85652590	85654590	MAFK_human_7374,REST_1415,CTCF_32485,MIER2_FLAG_2960,RAD21_FLAG_46791,SMC3_human_15777	6	2	2
chr11	85659875	85661875	ARID5B_FLAG_13054,CEBPA_FLAG_14285,FOXA1_7033,FOXA2_1361,FOXP1_FLAG_1070,HMG20A_FLAG_172,HMG20A_FLAG_1100,HNF4A_5503,MAFF_human_11684,MAFK_human_26209,SAP130_FLAG_19068,SOX13_iso1_FLAG_5030,SOX5_FLAG_1849,ZNF12_FLAG_8540,ZNF644_FLAG_10648	14	4	1
chr11	85661875	85663875	POLR2AphosphoS2_human_262,POLR2AphosphoS2_human_507	1	0	1
chr11	85757585	85759585	HLF_FLAG_906	1	1	0
chr11	85759585	85761585	CEBPA_FLAG_34502,CEBPG_FLAG_24716	2	1	0
chr11	85777625	85779625	ARID4B_FLAG_21827,ASH2L_human_13310,ASH2L_human_18779,BCL6_iso1_FLAG_22747,CEBPA_FLAG_17562,CEBPG_FLAG_14225,DRAP1_FLAG_3705,ELF3_FLAG_13509,EP300_93,EP300_5361,GATAD2A_FLAG_12535,HNF4A_12791,HNF4G_7573,KDM6A_human_647,KDM6A_human_4969,POLR2AphosphoS5_6729,PPARG_v1_FLAG_7400,PROX1_9112,RARA_FLAG_6220,RCOR2_FLAG_2890,RXRB_FLAG_13139,SAP130_FLAG_22009,SAP130_FLAG_23651,SAP130_FLAG_31198,SMAD4_iso1_FLAG_8284,SOX13_iso1_FLAG_10359,TBP_human_15,TBP_human_2541,ZNF384_human_8759,ZNF792_FLAG_1729	24	7	5
chr11	85779625	85781625	ARID4B_FLAG_34442,ARID5B_FLAG_35067,ATF1_FLAG_2952,BCL6_iso1_FLAG_14747,BHLHE40_human_13287,CEBPA_FLAG_14351,CEBPG_FLAG_10866,CREB1_FLAG_12034,DMAP1_FLAG_2768,DRAP1_FLAG_12637,ELF3_FLAG_24891,EP300_10992,ERF_FLAG_5835,FOS_human_2331,FOXA3_FLAG_21735,FOXK1_FLAG_4396,FOXP1_FLAG_778,GABPA_FLAG_14088,GABPA_FLAG_14685,GABPB1_v2_FLAG_15289,GATAD1_FLAG_11715,GATAD2A_FLAG_18297,HBP1_FLAG_3185,HLF_FLAG_47798,HMGXB3_FLAG_857,HOMEZ_FLAG_9402,KAT8_FLAG_21009,KDM2A_FLAG_12790,KLF10_238,KLF10_3110,KLF16_FLAG_15265,KLF6_v2_FLAG_9884,KMT2B_FLAG_8498,MAX_15261,MAZ_human_7467,MIER3_FLAG_2782,MIXL1_FLAG_1607,MXD3_v1_FLAG_1932,MXD4_FLAG_1901,MXD4_FLAG_4648,NFIL3_FLAG_24487,NFYC_FLAG_5374,NR2F1_FLAG_1901,NR2F6_FLAG_20385,NRF1_6950,POLR2A_human_6768,POLR2A_human_11588,POLR2AphosphoS5_18651,PPARG_v1_FLAG_3255,PRDM10_FLAG_9092,RARA_FLAG_28257,RERE_FLAG_2593,RFX5_human_3927,RXRA_302,RXRB_FLAG_19749,SAP130_FLAG_45759,SIN3A_4310,SMAD4_iso1_FLAG_26776,SOX13_iso1_FLAG_16883,SOX5_FLAG_11343,SP1_FLAG_9151,SP5_FLAG_13612,SRF_903,TAF1_11029,TBL1XR1_human_282,TBL1XR1_human_1013,TEAD1_FLAG_3363,TEAD3_FLAG_14912,TFAP4_9167,TFDP1_FLAG_6759,TFE3_FLAG_14033,TGIF2_FLAG_451,TGIF2_FLAG_4881,THAP11_FLAG_18339,THRA_iso1_FLAG_8281,THRB_FLAG_6500,USF1_12715,USF2_19441,YY1_6026,ZBTB21_FLAG_4740,ZGPAT_FLAG_21252,ZKSCAN8_FLAG_4183,ZNF12_FLAG_17,ZNF12_FLAG_789,ZNF219_FLAG_21935,ZNF335_FLAG_544,ZNF511_FLAG_5297,ZNF792_FLAG_9550,ZSCAN9_FLAG_5660,SAP130_FLAG_23651	82	33	12
chr11	85810182	85812182	BHLHE40_human_11030,CEBPA_FLAG_27770,HLF_FLAG_23402,PPARG_v1_FLAG_17405,RARA_FLAG_27239,RXRA_3432,RXRB_FLAG_13858,SMAD4_iso1_FLAG_26043,TBL1XR1_human_3241,USF1_11731,USF2_14094,ZFP64_FLAG_4606,ZNF12_FLAG_8394	13	7	1
chr11	85812182	85814182	HLF_FLAG_43474	1	1	0
chr11	85871499	85873499	ARID3A_human_4650,HLF_FLAG_34692,JUND_human_4710,SOX13_iso1_FLAG_26530,SOX5_FLAG_12969,SP5_FLAG_3370,TEAD1_FLAG_2062	7	3	0
chr11	85873499	85875499	HLF_FLAG_24540,MAFK_human_4493,MAFK_human_6003,NFE2L2_human_1143,JUND_human_4710	4	2	0
chr11	85889950	85891950	FOXA2_6977,NFIA_v1_FLAG_5763,TFE3_FLAG_8105	3	2	0
chr11	85891950	85893950	HLF_FLAG_30714,MAFK_human_21722	2	2	0
chr11	85920192	85922192	ARID3A_human_14540,ARID4B_FLAG_20782,ARID5B_FLAG_41177,BCL6_iso1_FLAG_27351,CEBPA_FLAG_42808,CEBPB_human_24343,CEBPG_FLAG_27828,CREB1_FLAG_5441,CREM_9856,ELF3_FLAG_15674,EP300_18035,ERF_FLAG_5681,FOXA1_37775,FOXA2_26402,FOXA3_FLAG_35814,FOXK1_FLAG_4654,FOXO1_5830,FOXP1_FLAG_17824,GATAD2A_FLAG_39557,HDAC2_10610,HHEX_FLAG_4510,HMG20A_FLAG_9702,HMG20B_v2_FLAG_5431,HNF1A_6901,HOMEZ_FLAG_5643,JUN_human_7522,JUND_human_16451,KAT8_FLAG_1296,KAT8_FLAG_16536,KDM3A_FLAG_2540,KDM6A_human_556,KDM6A_human_6757,KLF16_FLAG_18672,KLF6_v2_FLAG_7004,MAFF_human_2957,MIXL1_FLAG_16156,MLX_FLAG_4098,MXD4_FLAG_4761,NCoA2_FLAG_5789,NFIA_v1_FLAG_5648,NFIC_1128,NFIC_7297,NFIL3_FLAG_21658,NR2F2_4046,NR2F6_FLAG_17754,POLR2A_human_6072,PRDM10_FLAG_1276,PRDM10_FLAG_4010,PROX1_14156,RARA_FLAG_869,RARA_FLAG_25529,RCOR2_FLAG_756,RCOR2_FLAG_11900,RERE_FLAG_6851,RXRB_FLAG_16169,SAP130_FLAG_22352,SOX13_iso1_FLAG_31768,SOX13_341,SOX5_FLAG_19760,SP5_FLAG_3027,TBP_human_1518,TBP_human_2389,TCF7_6208,TEAD1_FLAG_23234,TEAD3_FLAG_3653,TFE3_FLAG_402,TFE3_FLAG_8606,THAP11_FLAG_13730,THRA_iso1_FLAG_6405,ZGPAT_FLAG_2600,ZGPAT_FLAG_24786,ZKSCAN8_FLAG_3802,ZNF12_FLAG_4573,ZNF219_FLAG_29110,ZNF3_FLAG_3071,ZNF331_FLAG_8131,ZNF335_FLAG_3113,ZNF511_FLAG_1013,ZNF511_FLAG_9675,ZNF644_FLAG_4872,ZSCAN9_FLAG_6440	71	27	8
chr11	85922192	85924192	FOSL2_7713,ZNF644_FLAG_5418	2	0	0
chr11	85954526	85956526	ARID4B_FLAG_984,ARID4B_FLAG_13524,ASH2L_human_14353,ASH2L_human_24071,ASH2L_human_25216,ATF1_FLAG_3981,ATF3_2107,BHLHE40_human_13612,CHD2_human_529,DMAP1_FLAG_11973,DRAP1_FLAG_2022,DRAP1_FLAG_6298,FOXA1_13450,FOXA3_FLAG_2423,FOXK1_FLAG_769,FOXK1_FLAG_1171,GABPA_FLAG_1027,GABPA_FLAG_11917,GABPB1_v2_FLAG_17237,GATAD1_FLAG_10451,GATAD2A_FLAG_5445,HCFC1_human_2139,HMGXB4_FLAG_577,HMGXB4_FLAG_7215,HMGXB4_FLAG_8961,KAT7_FLAG_3561,KDM1A_human_2311,KDM2A_FLAG_13134,KDM2A_FLAG_17588,KDM6A_human_2555,KLF10_3806,KLF11_FLAG_1092,KLF16_FLAG_2743,KLF16_FLAG_17224,KLF6_v2_FLAG_3478,KMT2B_FLAG_1415,KMT2B_FLAG_7400,MAFK_human_2523,MAX_8478,MXD4_FLAG_969,MXD4_FLAG_8803,MYBL2_11329,MYBL2_12553,NFIC_6735,NPAS2_iso2_FLAG_372,NR1H2_1838,NRF1_8590,NRF1_11855,PBX2_FLAG_1329,POLR2A_human_18879,POLR2AphosphoS5_20897,PRDM10_FLAG_11108,REST_2204,RUVBL1_1814,SAP130_FLAG_4702,SAP130_FLAG_37134,SIN3A_7014,SIX4_iso1_FLAG_387,SMAD4_iso1_FLAG_13919,SP1_FLAG_6310,TAF1_6343,TBP_human_10440,TEAD1_FLAG_11696,TEAD3_FLAG_7858,TFDP1_FLAG_2953,TFE3_FLAG_6750,THAP11_FLAG_22253,YY1_1170,ZBTB21_FLAG_1472,ZBTB26_FLAG_1938,ZBTB33_90,ZNF331_FLAG_4716,ZNF48_FLAG_2050,ZNF792_FLAG_632,ZNF792_FLAG_3427	59	16	15
chr11	85956526	85958526	ARID3A_human_9176,JUND_human_5972,ARID4B_FLAG_13524,ASH2L_human_14353,ASH2L_human_24071,GABPA_FLAG_1027,HMGXB4_FLAG_577,KAT7_FLAG_3561,MXD4_FLAG_969,PBX2_FLAG_1329	9	1	1
chr11	86012276	86014276	ARID4B_FLAG_7349,ARID4B_FLAG_29372,ARID5B_FLAG_24479,ASH2L_human_17463,ASH2L_human_25340,ATF1_FLAG_7993,BCL6_iso1_FLAG_1923,CHD2_human_3278,CREB1_FLAG_17457,CREM_14495,CREM_17632,DMAP1_FLAG_8219,DMAP1_FLAG_13547,ELF3_FLAG_24488,EP300_6791,ETV4_2986,FOXK1_FLAG_8032,GABPA_FLAG_20312,GABPB1_v2_FLAG_21198,GATAD1_FLAG_18013,GATAD2A_FLAG_29,GATAD2A_FLAG_19223,HCFC1_human_4532,HMGXB3_FLAG_7056,HMGXB4_FLAG_9094,HNF1A_1722,KAT8_FLAG_18032,KAT8_FLAG_25054,KDM1A_human_3971,KDM2A_FLAG_7582,KDM2A_FLAG_16757,KDM6A_human_13123,KLF10_7961,KLF16_FLAG_814,KLF16_FLAG_12247,KMT2B_FLAG_10109,KMT2B_FLAG_15035,MIER2_FLAG_238,MIER2_FLAG_816,MIER3_FLAG_3348,MIXL1_FLAG_12189,MLX_FLAG_1760,MXD3_v1_FLAG_2892,MXD4_FLAG_4353,MYBL2_739,MYBL2_11877,NFIA_v1_FLAG_9508,NFIC_6833,NFIL3_FLAG_9565,NFYC_FLAG_9409,NR2C2_human_2160,NR2F6_FLAG_23261,NRF1_9220,POLR2A_human_20493,POLR2AphosphoS5_19599,PPARG_v1_FLAG_14061,PRDM10_FLAG_4036,RARA_FLAG_10486,RCOR1_human_1,RCOR1_human_1241,RXRB_FLAG_20139,SAP130_FLAG_35885,SAP130_FLAG_47362,SOX13_iso1_FLAG_6887,SOX5_FLAG_2456,SP1_FLAG_8506,SP2_11,SP2_451,SP5_FLAG_6302,SRF_3450,SUZ12_human_1558,TBL1XR1_human_34,TBL1XR1_human_4535,TEAD1_FLAG_20345,TFDP1_FLAG_3217,THAP11_FLAG_26629,THAP11_FLAG_28843,UBP1_FLAG_5554,USF2_1286,YY1_4211,ZBTB7A_3651,ZGPAT_FLAG_17491,ZGPAT_FLAG_24976,ZHX2_2287,ZNF143_human_16067,ZNF219_FLAG_14967,ZNF331_FLAG_5873,ZNF335_FLAG_7070,ZNF48_FLAG_3106,ZNF511_FLAG_793,ZNF511_FLAG_8260,ZNF544_iso1_FLAG_3559,ZNF792_FLAG_1735	76	25	16
chr11	86014276	86016276	HLF_FLAG_9686	1	1	0
chr11	86195056	86197056	ARID5B_FLAG_15928,FOXA3_FLAG_4065,NRF1_2334	3	1	0
chr11	86197056	86199056	FOXA3_FLAG_11981,RAD21_FLAG_16663	2	0	0
chr11	86219073	86221073	CEBPA_FLAG_6189,NFIA_v1_FLAG_1118	2	1	0
chr11	86221073	86223073	JUND_human_4893	1	0	0
chr11	86245898	86247898	MAFF_human_22121,MAFK_human_44681	2	2	0
chr11	86247898	86249898	CTCF_9862,RAD21_FLAG_24578	2	1	0
chr11	86288610	86290610	ARID5B_FLAG_7100,NFIA_v1_FLAG_13296,SOX5_FLAG_5425,TEAD3_FLAG_8122,TFE3_FLAG_7283,ZNF644_FLAG_2379,ZNF652_FLAG_5710	7	4	0
chr11	86290610	86292610	FOXA1_26325,FOXA2_7303,FOXA3_FLAG_13833,MAFF_human_9611,MAFK_human_292,TEAD1_FLAG_9257,TEAD3_FLAG_18439	7	4	0
chr11	86299761	86301761	MAFF_human_24267,MAFK_human_50452	2	2	0
chr11	86301761	86303761	ASH2L_human_18438,KDM1A_human_5369,ZNF12_FLAG_4585	3	0	1
chr11	86303761	86305761	ARID3A_human_1231,ARID5B_FLAG_33204,ASH2L_human_16005,BCL6_iso1_FLAG_15071,CEBPA_FLAG_13972,CREB1_FLAG_14113,CREM_4361,DRAP1_FLAG_6701,ELF3_FLAG_25832,EP300_11836,FOS_human_3350,FOSL2_14510,FOXA3_FLAG_12063,GABPA_FLAG_7419,GATAD2A_FLAG_31369,HOMEZ_FLAG_8599,JUN_human_8745,JUND_human_17143,JUND_human_26796,KAT8_FLAG_126,KAT8_FLAG_10610,KDM1A_human_5369,KDM6A_human_18708,KLF16_FLAG_4190,MYBL2_4355,NFE2L2_human_2321,NFIA_v1_FLAG_16940,NFIC_1376,NFIC_9697,NFIL3_FLAG_19816,NR2F6_FLAG_13150,RARA_FLAG_21977,RXRB_FLAG_20037,SMAD4_iso1_FLAG_6698,SOX13_iso1_FLAG_24159,SOX5_FLAG_18130,TCF7_923,TEAD1_FLAG_511,TEAD1_FLAG_15476,TEAD3_FLAG_16269,TFE3_FLAG_7116,THAP11_FLAG_4919,ZBTB7A_3137,ZFP1_v1_FLAG_297,ZFP1_v1_FLAG_4716,ZGPAT_FLAG_8221,ZNF219_FLAG_20905,ASH2L_human_18438	42	15	4
chr11	86382222	86384222	GABPB1_v2_FLAG_13608,ZNF652_FLAG_2989,ZSCAN29_iso1_FLAG_3220	3	1	0
chr11	86384222	86386222	FOXA1_17627,FOXA2_7945,HHEX_FLAG_3758,NR2F2_2175,SP5_FLAG_2724	5	2	0
chr11	86449446	86451446	BACH1_human_3285,FOSL2_1972,MAFF_human_10940,MAFK_human_32835,NFE2L2_human_5393	5	2	0
chr11	86451446	86453446	ARID5B_FLAG_18736,ARID5B_FLAG_23472,CEBPA_FLAG_3934,EP300_8583,FOS_human_2139,FOSL2_13000,FOSL2_13761,FOXA1_29853,FOXA2_14025,FOXA3_FLAG_27403,FOXP1_FLAG_8599,GATAD2A_FLAG_15011,HHEX_FLAG_413,HLF_FLAG_46793,HOMEZ_FLAG_3595,JUN_human_7917,JUN_human_9450,JUND_human_24516,JUND_human_26298,MAFF_human_13239,MAFK_human_34018,NFIL3_FLAG_5183,RARA_FLAG_14097,RXRB_FLAG_8946,SAP130_FLAG_16683,TEAD1_FLAG_2124,TEAD1_FLAG_14537,ZNF219_FLAG_21566	23	10	2
chr11	86453446	86455446	BACH1_human_3266,FOS_human_997,FOSL2_12985,JUN_human_4718,JUND_human_13372,RFX5_human_4634,RFXANK_FLAG_3228,ZNF143_human_1825	8	2	0
chr11	86649453	86651453	ARID5B_FLAG_15899,CEBPA_FLAG_33287,CEBPB_human_5591,CEBPG_FLAG_13332,CTCF_29092,FOXA1_28443,FOXA2_14078,FOXA3_FLAG_13260,FOXK1_FLAG_1772,FOXP1_FLAG_185,GATAD2A_FLAG_2338,GATAD2A_FLAG_19883,HDAC2_274,HDAC2_4160,HMGXB3_FLAG_4545,HNF4A_171,POLR2A_human_4435,PROX1_984,PROX1_4624,RAD21_FLAG_18090,RAD21_FLAG_35699,SMC3_human_10960,THAP11_FLAG_8984,ZNF219_FLAG_3306	20	7	3
chr11	86651453	86653453	ARID5B_FLAG_41919,ASH2L_human_4369,ASH2L_human_15017,ATF1_FLAG_6778,BCL6_iso1_FLAG_12886,BCL6_iso1_FLAG_28489,BHLHE40_human_7465,CEBPA_FLAG_6721,CEBPA_FLAG_33631,CEBPB_human_13257,CEBPG_FLAG_12243,CEBPG_FLAG_14099,CREB1_FLAG_12164,CREM_3013,CREM_15079,ELF3_FLAG_24859,EP300_15877,ETV4_3799,FOSL2_6572,FOXA1_35579,FOXA2_24661,FOXA3_FLAG_35025,FOXK1_FLAG_439,FOXK1_FLAG_3474,FOXO1_6966,FOXP1_FLAG_17100,GABPA_FLAG_8264,GATAD2A_FLAG_17327,GATAD2A_FLAG_38143,HDAC2_5156,HHEX_FLAG_5102,HLF_FLAG_20768,HMG20A_FLAG_9433,HNF1A_2707,HNF4A_18014,HNF4G_9840,HOMEZ_FLAG_5085,JUN_human_899,JUN_human_7673,JUND_human_18686,KAT8_FLAG_15354,KDM6A_human_2004,KLF16_FLAG_18714,KMT2B_FLAG_1444,MBD4_2584,MIXL1_FLAG_18452,MTA1_FLAG_1180,MYBL2_2724,MYBL2_12245,NCoA2_FLAG_5711,NFIA_v1_FLAG_6999,NFIC_9484,NFIL3_FLAG_2640,NFIL3_FLAG_20362,NR2F2_478,NR2F2_3626,NR2F6_FLAG_9183,POLR2A_human_13287,PPARG_v1_FLAG_14030,PROX1_19509,RAD21_FLAG_4959,RARA_FLAG_955,RARA_FLAG_31165,RCOR2_FLAG_9326,RERE_FLAG_4468,RXRB_FLAG_25155,SAP130_FLAG_45008,SMAD4_iso1_FLAG_29649,SOX13_iso1_FLAG_27707,SOX5_FLAG_15884,SP5_FLAG_5333,TBP_human_1183,TCF7_4537,TEAD1_FLAG_23808,TEAD3_FLAG_15407,TEAD4_2041,TFE3_FLAG_5378,THRA_iso1_FLAG_19,THRA_iso1_FLAG_9415,THRB_FLAG_4755,THRB_FLAG_4839,ZGPAT_FLAG_2003,ZGPAT_FLAG_21023,ZNF219_FLAG_30033,ZNF544_iso1_FLAG_1826,ZSCAN29_iso1_FLAG_250,ZSCAN29_iso1_FLAG_642,ZSCAN9_FLAG_2259,ARID5B_FLAG_15899,CEBPA_FLAG_33287,CEBPG_FLAG_13332,FOXA1_28443,FOXA2_14078,FOXA3_FLAG_13260,FOXK1_FLAG_1772,FOXP1_FLAG_185,GATAD2A_FLAG_2338,GATAD2A_FLAG_19883,HDAC2_274,HDAC2_4160,HMGXB3_FLAG_4545,HNF4A_171,POLR2A_human_4435,PROX1_984,THAP11_FLAG_8984,ZNF219_FLAG_3306	74	32	8
chr11	86653453	86655453	JUN_human_15,ZNF12_FLAG_8981,BCL6_iso1_FLAG_12886,CEBPA_FLAG_6721,CEBPB_human_13257,CEBPG_FLAG_14099,JUN_human_899	6	2	0
chr11	86655453	86657453	MAFK_human_1144,USF1_2276,USF2_4004	3	2	0
chr11	86660460	86662460	ZNF652_FLAG_5727	1	1	0
chr11	86662460	86664460	FOXA1_10431,HLF_FLAG_13429	2	1	0
chr11	86664460	86666460	ARID4B_FLAG_17873,CEBPD_1798,DRAP1_FLAG_421,GABPB1_v2_FLAG_1114,HLF_FLAG_53083,HMGXB4_FLAG_146,HMGXB4_FLAG_329,KAT7_FLAG_1460,KLF6_v2_FLAG_565,MXI1_human_2147,NFYC_FLAG_6451,PBX2_FLAG_2792,POLR2A_human_17295,POLR2AphosphoS5_15435,REST_1593,SAP130_FLAG_14457,SAP130_FLAG_20636,TAF1_13855,TBP_human_7658,ZGPAT_FLAG_2035,ZNF48_FLAG_739	19	2	6
chr11	86666460	86668460	ARID3A_human_7868,ARID4B_FLAG_17855,ARID4B_FLAG_17873,ASH2L_human_14560,BCL6_iso1_FLAG_4318,CEBPA_FLAG_25064,CEBPD_155,CEBPG_FLAG_23325,CTCF_9450,DRAP1_FLAG_4237,DRAP1_FLAG_7691,ELF3_FLAG_8387,EP300_638,FOXA1_101,FOXA1_318,GABPA_FLAG_1119,GABPA_FLAG_2498,GABPB1_v2_FLAG_7010,GABPB1_v2_FLAG_10850,HMGXB3_FLAG_3283,HMGXB4_FLAG_5180,KAT8_FLAG_10036,KDM1A_human_3358,KDM2A_FLAG_3471,KDM2A_FLAG_16819,KDM3A_FLAG_3128,KLF16_FLAG_11314,KLF16_FLAG_15056,MAX_7280,MAZ_human_736,MAZ_human_6077,MIER2_FLAG_20,MXD4_FLAG_2455,MXD4_FLAG_5006,MYBL2_4740,MYBL2_11248,NFYC_FLAG_1658,NRF1_8175,POLR2A_human_12479,POLR2A_human_13259,POLR2AphosphoS5_7682,PPARG_v1_FLAG_6313,PRDM10_FLAG_3361,RAD21_FLAG_29034,RARA_FLAG_889,RARA_FLAG_1324,RARA_FLAG_4332,SAP130_FLAG_19037,SAP130_FLAG_33019,SIN3A_2991,SIN3A_6613,SMAD4_iso1_FLAG_8122,SP5_FLAG_1233,TAF1_3942,THRA_iso1_FLAG_7914,THRB_FLAG_2158,USF1_2782,ZBTB26_FLAG_1089,ZBTB7A_3092,ZFP64_FLAG_3139,ZGPAT_FLAG_2158,ZGPAT_FLAG_14336,ZMYM3_1346,ZNF219_FLAG_10705,ZNF48_FLAG_9950,ZNF544_iso1_FLAG_3818,ZNF544_iso1_FLAG_4057,ZNF792_FLAG_1897,CEBPD_1798,DRAP1_FLAG_421,GABPB1_v2_FLAG_1114,HMGXB4_FLAG_146,KLF6_v2_FLAG_565,MXI1_human_2147,NFYC_FLAG_6451,PBX2_FLAG_2792,POLR2A_human_17295,POLR2AphosphoS5_15435,REST_1593,SAP130_FLAG_14457,TAF1_13855,TBP_human_7658	56	16	12
chr11	86668460	86670460	ARID4B_FLAG_12326,ARID5B_FLAG_19072,FOXA1_30606,FOXA2_19162,FOXA3_FLAG_18618,FOXP1_FLAG_7746,GATAD2A_FLAG_24565,PROX1_1647,RAD21_FLAG_5823,RARA_FLAG_5101,SAP130_FLAG_27391,SMAD4_iso1_FLAG_16377,SOX13_iso1_FLAG_14564,TEAD3_FLAG_9944	14	4	1
chr11	86676677	86678677	NFIL3_FLAG_6240,ZNF281_FLAG_1895	2	2	0
chr11	86678677	86680677	ZBTB21_FLAG_3369,ZNF281_FLAG_1895	2	1	0
chr11	86688890	86690890	ARID5B_FLAG_17347,ASH2L_human_5076,CTCF_21582,FOXA1_3681,NFIA_v1_FLAG_10098,PROX1_5936,RAD21_FLAG_30809,RARA_FLAG_31987,SMAD4_iso1_FLAG_32508,SMC3_human_4587,TBL1XR1_human_4665	11	4	2
chr11	86690890	86692890	HLF_FLAG_38337,MAFF_human_21518	2	2	0
chr11	86692890	86694890	ARID5B_FLAG_19980,BCL6_iso1_FLAG_8776,CEBPA_FLAG_42754,CEBPB_human_24398,CEBPG_FLAG_29714,FOXA3_FLAG_6721,GATAD2A_FLAG_33414,HDAC2_5343,HLF_FLAG_37842,MAFF_human_21518,MAFK_human_40622,NFIL3_FLAG_3206,NR2F6_FLAG_5500,PROX1_12811,RAD21_FLAG_10255,RARA_FLAG_11515,SMAD4_iso1_FLAG_7900,SOX13_iso1_FLAG_13679,TFE3_FLAG_5952,USF1_12088,USF2_16028,ZNF644_FLAG_4892,ZNF652_FLAG_7841	23	12	1
chr11	86705919	86707919	ARID3A_human_11069,ARID5B_FLAG_5193,CTCF_25160,RAD21_FLAG_36547,RXRB_FLAG_3774,SMC3_human_12098	6	2	1
chr11	86707919	86709919	NFIL3_FLAG_10252,SOX13_iso1_FLAG_12455	2	1	0
chr11	86709919	86711919	ARID4B_FLAG_16969,ARID4B_FLAG_21803,ARID5B_FLAG_31420,ARID5B_FLAG_37207,BCL6_iso1_FLAG_25173,BCL6_iso1_FLAG_29679,BHLHE40_human_7003,CBX5_FLAG_3673,CEBPG_FLAG_1457,CREB1_FLAG_7357,CREB1_FLAG_13516,CREM_9306,CREM_12674,DRAP1_FLAG_11110,ELF3_FLAG_1992,ELF3_FLAG_25954,EP300_12361,EP300_16618,ERF_FLAG_11803,ETV4_2648,FOXA1_25313,FOXA1_28713,FOXA2_15245,FOXA2_16545,FOXA3_FLAG_6509,FOXA3_FLAG_28884,FOXO1_6162,FOXP1_FLAG_69,FOXP1_FLAG_15929,GABPA_FLAG_1521,GABPA_FLAG_5279,GATA4_5801,GATAD2A_FLAG_28096,HDAC2_3950,HDAC2_4303,HMG20A_FLAG_5459,HMG20B_v2_FLAG_6961,HMGXB3_FLAG_7371,HNF4G_1560,HOMEZ_FLAG_7505,KAT8_FLAG_13416,KDM1A_human_5468,KDM3A_FLAG_5279,KLF16_FLAG_7899,MAX_2285,MBD4_3305,MIER2_FLAG_6044,MIXL1_FLAG_11314,MIXL1_FLAG_13654,MXD4_FLAG_2221,MYBL2_8929,MYBL2_11604,NCoA2_FLAG_2762,NCoA2_FLAG_4598,NFE2L2_human_5370,NFIA_v1_FLAG_11198,NFIC_1422,NFIC_6128,NFIL3_FLAG_19922,NR2F2_3785,NR2F6_FLAG_15690,POLR2A_human_7215,PPARG_v1_FLAG_13176,PRDM10_FLAG_518,PRDM10_FLAG_7696,PROX1_492,PROX1_17904,RAD21_FLAG_20753,RARA_FLAG_22949,RCOR2_FLAG_7212,RCOR2_FLAG_10478,RERE_FLAG_5492,RERE_FLAG_6937,RXRA_3855,RXRB_FLAG_16017,RXRB_FLAG_16219,SAP130_FLAG_10749,SAP130_FLAG_22737,SAP130_FLAG_39770,SMAD4_iso1_FLAG_4058,SMAD4_iso1_FLAG_9196,SMAD4_iso1_FLAG_30333,SOX13_iso1_FLAG_20582,SOX13_iso1_FLAG_27137,SOX5_FLAG_5985,SOX5_FLAG_15113,SP5_FLAG_7600,TBL1XR1_human_312,TBP_human_5638,TCF7_10732,TCF7L2_human_2188,TEAD1_FLAG_10238,TEAD1_FLAG_21730,TEAD3_FLAG_5765,TEAD3_FLAG_19215,TEAD4_3460,TFAP4_9499,TFE3_FLAG_12724,TFE3_FLAG_13698,TGIF2_FLAG_4289,THAP11_FLAG_3714,THRA_iso1_FLAG_11146,THRB_FLAG_7967,UBP1_FLAG_2440,USF1_2773,USF1_11585,USF2_16337,ZFP1_v1_FLAG_894,ZGPAT_FLAG_3189,ZGPAT_FLAG_14597,ZNF219_FLAG_6902,ZNF219_FLAG_29692,ZNF331_FLAG_11808,ZNF384_human_3170,ZNF48_FLAG_6246,ZNF48_FLAG_10236,ZNF511_FLAG_9337,ZNF644_FLAG_385,ZNF644_FLAG_11761,ZNF644_FLAG_12286,ZNF652_FLAG_55,ZNF652_FLAG_1905,ZNF792_FLAG_4206,ZSCAN9_FLAG_6189	86	35	11
chr11	86711919	86713919	ZGPAT_FLAG_3189	1	0	0
chr11	86713919	86715919	CEBPA_FLAG_18986,RCOR2_FLAG_5232,THRB_FLAG_3781,ZMYM3_2879,ZNF3_FLAG_3213,ZNF384_human_1492	6	1	0
chr11	86715919	86717919	ARID3A_human_14510,ARID4B_FLAG_14972,ARID5B_FLAG_39623,ASH2L_human_6686,ASH2L_human_13638,ATF1_FLAG_4853,ATF1_FLAG_7215,BCL6_iso1_FLAG_29481,CEBPA_FLAG_3550,CEBPA_FLAG_36502,CEBPG_FLAG_2666,CEBPG_FLAG_16610,CREB1_FLAG_14937,CREM_16069,ELF3_FLAG_24385,EP300_18887,ERF_FLAG_5934,ETV4_11258,FOXA1_38406,FOXA2_26646,FOXA3_FLAG_36617,FOXK1_FLAG_5750,FOXO1_7811,FOXP1_FLAG_16806,GABPA_FLAG_6497,GATA4_6227,GATAD1_FLAG_9455,GATAD2A_FLAG_39275,HDAC2_12124,HHEX_FLAG_6169,HMG20A_FLAG_9808,HMG20B_v2_FLAG_7989,HNF1A_4353,HNF4A_7569,HNF4G_8744,HOMEZ_FLAG_7753,KAT2B_human_141,KAT8_FLAG_14057,KDM1A_human_3953,KDM6A_human_2708,KLF10_4252,KLF16_FLAG_2004,KLF16_FLAG_18226,KLF6_v2_FLAG_4691,KMT2B_FLAG_4635,MAX_6772,MBD4_4064,MIER2_FLAG_4604,MIER3_FLAG_6232,MIXL1_FLAG_17021,MLX_FLAG_221,MLX_FLAG_7132,MYBL2_858,MYBL2_13649,NCoA2_FLAG_6355,NFIA_v1_FLAG_10504,NFIC_80,NFIC_10114,NFIL3_FLAG_16913,NFYC_FLAG_6575,NR2F2_6713,NR2F6_FLAG_16763,PPARG_v1_FLAG_17070,RAD21_FLAG_6846,RARA_FLAG_30716,RCOR2_FLAG_12762,RERE_FLAG_8084,RXRB_FLAG_23937,SAP130_FLAG_2910,SAP130_FLAG_38604,SIX4_iso1_FLAG_6288,SMAD4_iso1_FLAG_30669,SOX13_iso1_FLAG_32432,SOX13_2989,SOX5_FLAG_18959,SP5_FLAG_10622,TBL1XR1_human_3563,TCF7_10830,TEAD1_FLAG_23343,TEAD3_FLAG_14719,TEAD4_3768,TFE3_FLAG_10271,TGIF2_FLAG_6502,THAP11_FLAG_13047,THRA_iso1_FLAG_10931,ZBTB33_790,ZFP1_v1_FLAG_3796,ZGPAT_FLAG_25650,ZKSCAN8_FLAG_1582,ZMYM3_7541,ZNF219_FLAG_28181,ZNF3_FLAG_81,ZNF331_FLAG_2177,ZNF384_human_10894,ZNF48_FLAG_2786,ZNF511_FLAG_7405,ZNF544_iso1_FLAG_3444,ZSCAN9_FLAG_536,ZSCAN9_FLAG_2726,ZNF3_FLAG_3213	89	34	11
chr11	86739558	86741558	ARID4B_FLAG_12656,ARID5B_FLAG_33974,BCL6_iso1_FLAG_17233,CEBPA_FLAG_41095,CEBPB_human_24423,CEBPG_FLAG_32011,CREM_1276,CREM_11055,DRAP1_FLAG_10939,ELF3_FLAG_15934,EP300_16432,FOXA1_9034,FOXA1_9646,FOXA2_4446,FOXA2_9676,FOXA3_FLAG_25425,FOXO1_1436,FOXO1_1610,GATA4_2181,GATAD2A_FLAG_32241,HDAC2_8344,HMG20A_FLAG_7611,HNF4G_6949,KAT8_FLAG_4106,KDM1A_human_5851,KDM2A_FLAG_6853,KLF16_FLAG_9763,MIXL1_FLAG_12032,MYBL2_6643,NCoA2_FLAG_3853,NFIA_v1_FLAG_9422,NFIL3_FLAG_18614,NR2F6_FLAG_6220,PROX1_15645,RARA_FLAG_13109,RCOR2_FLAG_13695,RERE_FLAG_3570,RXRB_FLAG_254,RXRB_FLAG_12263,SMAD4_iso1_FLAG_14782,SOX13_iso1_FLAG_31620,SOX13_3239,SOX5_FLAG_19789,SP5_FLAG_1731,TCF7_7216,TCF7L2_human_1351,TEAD1_FLAG_8196,TEAD3_FLAG_5841,THAP11_FLAG_15363,THAP11_FLAG_21010,THRA_iso1_FLAG_8341,ZGPAT_FLAG_18802,ZMYM3_8265,ZNF219_FLAG_20370,ZNF384_human_5159,ZNF48_FLAG_8160,ZSCAN29_iso1_FLAG_2162	51	18	5
chr11	86741558	86743558	HLF_FLAG_33506,THAP11_FLAG_21010,USF1_8529,USF2_12979	4	2	0
chr11	86745330	86747330	CEBPA_FLAG_28138,CEBPG_FLAG_22340,GABPA_FLAG_2725,RFX3_iso1_FLAG_2277,ZNF384_human_6268	5	3	0
chr11	86747330	86749330	ARID3A_human_1428,ARID4B_FLAG_32987,ARID5B_FLAG_34182,ASH2L_human_13865,BCL6_iso1_FLAG_26366,BHLHE40_human_10600,CEBPD_877,CIZ1_FLAG_1063,DMAP1_FLAG_2353,DMAP1_FLAG_6044,DRAP1_FLAG_17120,ELF3_FLAG_19794,EP300_6834,ERF_FLAG_15164,FOSL2_11090,FOXA1_8899,FOXA2_3160,FOXA3_FLAG_24414,FOXP1_FLAG_2777,FOXP1_FLAG_6688,GABPA_FLAG_2031,GABPB1_v2_FLAG_2899,GABPB1_v2_FLAG_14886,GATAD1_FLAG_755,GATAD1_FLAG_11734,GATAD2A_FLAG_26557,GMEB2_FLAG_3671,HBP1_FLAG_5900,HHEX_FLAG_517,HMGXB4_FLAG_9867,HNF4A_17128,HNF4G_12718,HOMEZ_FLAG_11681,KAT7_FLAG_3692,KAT8_FLAG_17210,KAT8_FLAG_21953,KDM2A_FLAG_18378,KDM3A_FLAG_6868,KLF10_436,KLF10_1064,KLF16_FLAG_17788,KLF6_v2_FLAG_5461,KLF6_v2_FLAG_8401,KMT2B_FLAG_7719,KMT2B_FLAG_12172,MAX_1187,MAX_14553,MAZ_human_4054,MIER3_FLAG_4891,MLX_FLAG_6036,MXD3_v1_FLAG_3326,MXD3_v1_FLAG_3591,MXI1_human_2958,MYBL2_5087,NCoA2_FLAG_1495,NFIL3_FLAG_17964,NFYC_FLAG_8824,NR1H2_1622,NR2F1_FLAG_6235,NR2F2_1403,NR2F2_2436,NR2F6_FLAG_26708,NRF1_7165,NRF1_7884,POLR2A_human_5569,POLR2A_human_16745,POLR2AphosphoS5_13561,POLR2AphosphoS5_13865,PPARG_v1_FLAG_18770,PRDM10_FLAG_2032,RAD21_FLAG_31155,RARA_FLAG_32334,RCOR2_FLAG_7418,REST_2653,RFX5_human_1336,RREB1_iso2_FLAG_3432,RUVBL1_1224,RXRA_7945,RXRB_FLAG_26952,SAP130_FLAG_47578,SIN3A_1279,SMAD4_iso1_FLAG_4825,SMAD4_iso1_FLAG_31223,SOX13_iso1_FLAG_21803,SOX5_FLAG_14082,SP1_FLAG_10952,SP5_FLAG_16514,SREBF1_human_971,TAF1_11921,TAF1_12546,TBL1XR1_human_3531,TBP_human_9255,TEAD3_FLAG_18277,TFDP1_FLAG_885,TFDP1_FLAG_5901,TFE3_FLAG_13108,TGIF2_FLAG_987,TGIF2_FLAG_2094,THAP11_FLAG_18282,THRA_iso1_FLAG_12595,THRB_FLAG_8293,UBP1_FLAG_4341,USF2_11970,YY1_4341,ZBTB26_FLAG_5871,ZBTB7A_1912,ZFP1_v1_FLAG_2172,ZGPAT_FLAG_22767,ZNF12_FLAG_5219,ZNF281_FLAG_2046,ZNF331_FLAG_11709,ZNF335_FLAG_3650,ZNF511_FLAG_5568,ZNF544_iso1_FLAG_4909,ZNF644_FLAG_8225,ZNF652_FLAG_215,ZNF652_FLAG_1128,GABPA_FLAG_2725,RFX3_iso1_FLAG_2277,ZNF384_human_6268	100	36	16
chr11	86749330	86751330	CEBPA_FLAG_7380,CEBPB_human_6847,CEBPG_FLAG_9607,HLF_FLAG_51663,DMAP1_FLAG_2353,GABPB1_v2_FLAG_2899,GATAD1_FLAG_755,RUVBL1_1224,TGIF2_FLAG_987,ZNF544_iso1_FLAG_4909,ZNF652_FLAG_215	11	5	2
chr11	86806117	86808117	CTCF_7742,RAD21_FLAG_9408	2	1	0
chr11	86808117	86810117	ARID3A_human_12508,ARID4B_FLAG_10772,ARID5B_FLAG_7627,CTCF_29789,DRAP1_FLAG_5875,ELF3_FLAG_25944,FOXA3_FLAG_13720,GATAD2A_FLAG_20468,HNF4A_5224,HNF4G_8062,HOMEZ_FLAG_4530,KAT8_FLAG_12833,KDM6A_human_657,KDM6A_human_2613,MAFF_human_15093,MAFK_human_24658,RAD21_FLAG_44261,SAP130_FLAG_18396,SMC3_human_8506,SOX13_iso1_FLAG_2694,TEAD3_FLAG_17800,THAP11_FLAG_3563,ZNF143_human_8848,ZNF644_FLAG_2832	23	8	4
chr11	87080193	87082193	CEBPG_FLAG_4029,HLF_FLAG_47602	2	2	0
chr11	87082193	87084193	MAFF_human_28647,MAFK_human_54473	2	2	0
chr11	88068214	88070214	CEBPA_FLAG_39886,CEBPB_human_20049,CEBPG_FLAG_30442,HLF_FLAG_41834,MAFK_human_3856,TEAD1_FLAG_16074,TEAD3_FLAG_19760	7	6	0
chr11	88070214	88072214	ARID3A_human_2255,ARID4B_FLAG_16447,ARID5B_FLAG_16435,CEBPA_FLAG_37147,CEBPB_human_22028,CEBPD_2692,CEBPG_FLAG_30605,CHD2_human_1930,DMAP1_FLAG_2428,DMAP1_FLAG_8718,DRAP1_FLAG_8861,DRAP1_FLAG_17445,ELF3_FLAG_16094,ERF_FLAG_6418,GABPA_FLAG_13503,GABPB1_v2_FLAG_14733,GATAD2A_FLAG_7795,HLF_FLAG_13174,KAT8_FLAG_11693,KDM2A_FLAG_13061,KLF16_FLAG_9925,KLF6_v2_FLAG_8074,KMT2B_FLAG_11062,MAX_10449,MAX_15499,MXD4_FLAG_4647,NRF1_103,NRF1_8791,POLR2A_human_17251,POLR2AphosphoS5_7460,POLR2AphosphoS5_16678,RXRB_FLAG_6889,SAP130_FLAG_29522,SAP130_FLAG_40044,SIN3A_4825,TAF1_3913,TBP_human_4123,TBP_human_7310,TFE3_FLAG_2306,TGIF2_FLAG_7093,THAP11_FLAG_4342,ZGPAT_FLAG_10648,ZNF281_FLAG_454,ZNF281_FLAG_4168	36	14	11
chr11	88164563	88166563	HLF_FLAG_42893,NFIL3_FLAG_6020,SOX13_iso1_FLAG_11785,SOX5_FLAG_6630,ZNF652_FLAG_6356	5	3	0
chr11	88166563	88168563	BACH1_human_2700,CEBPA_FLAG_21231,CEBPB_human_4032,CEBPG_FLAG_21426,CTCF_10804,EP300_1932,HLF_FLAG_50500,JUND_human_1439,MAFF_human_7254,MAFK_human_28677,NFE2L2_human_5602,RAD21_FLAG_25080,SAP130_FLAG_3574,TCF7_7113,ZFP64_FLAG_2512	15	6	2
chr11	88981528	88983528	MAFF_human_15636,MAFK_human_40269	2	2	0
chr11	88983528	88985528	MAFK_human_9618	1	1	0
chr11	89943704	89945704	MAFK_human_18270	1	1	0
chr11	89945704	89947704	CEBPB_human_10200	1	1	0
chr11	89973174	89975174	ARID5B_FLAG_12124,CEBPA_FLAG_22818,CEBPB_human_5089,CEBPG_FLAG_12649,HLF_FLAG_27599,NFIA_v1_FLAG_9655,ZNF281_FLAG_3487	7	5	0
chr11	89975174	89977174	CEBPA_FLAG_8063,HLF_FLAG_36408	2	1	0
chr11	90018849	90020849	ARID3A_human_13466,ARID5B_FLAG_24634,CEBPA_FLAG_40053,CEBPB_human_24735,CEBPG_FLAG_29128,CUX1_human_1075,FOXA3_FLAG_3112,GATAD2A_FLAG_9226,HLF_FLAG_11289,HNF4A_7391,NFIL3_FLAG_5100,RAD21_FLAG_6025,TEAD1_FLAG_24397,TEAD3_FLAG_22358,TEAD4_2769,ZNF219_FLAG_4001	16	8	0
chr11	90020849	90022849	CTCF_36487,MAFF_human_27653,MAFK_human_53300,RAD21_FLAG_39365,SMC3_human_4175	5	3	1
chr11	90651639	90653639	MAFK_human_22449	1	1	0
chr11	90653639	90655639	MAFK_human_14087	1	1	0
chr11	91126807	91128807	ARID5B_FLAG_29367,BCL6_iso1_FLAG_5356,CEBPA_FLAG_25223,EP300_7900,FOXA1_18809,FOXA2_12872,FOXA3_FLAG_17784,GABPA_FLAG_14300,GATAD2A_FLAG_4208,NFIA_v1_FLAG_13094,NFIL3_FLAG_5649,SOX13_iso1_FLAG_19532,SOX5_FLAG_7031,TEAD1_FLAG_6730	14	4	1
chr11	91128807	91130807	ARID3A_human_5160,ARID5B_FLAG_22232,ASH2L_human_25112,BCL6_iso1_FLAG_810,CREM_1795,CREM_4622,ELF3_FLAG_28318,EP300_520,FOS_human_1589,FOSL2_12411,FOXA1_18990,FOXA2_17051,FOXA3_FLAG_19332,FOXP1_FLAG_10578,GABPA_FLAG_3016,GATAD2A_FLAG_14919,HHEX_FLAG_4428,HNF4A_10330,JUN_human_6970,JUND_human_24986,KDM6A_human_5832,KDM6A_human_19670,MLX_FLAG_14,MLX_FLAG_2715,NFE2L2_human_3036,PPARG_v1_FLAG_15387,RARA_FLAG_27360,RXRA_4765,RXRB_FLAG_20310,TCF7_1260,THAP11_FLAG_3658,ZGPAT_FLAG_6610,ZNF644_FLAG_13182	30	10	2
chr11	92227680	92229680	ARID3A_human_6940,ARID5B_FLAG_32726,FOXA1_7368,FOXA1_24140,FOXA2_3751,FOXA2_17869,FOXA3_FLAG_2244,FOXO1_1245,FOXO1_1969,FOXP1_FLAG_9931,GATAD2A_FLAG_18955,HMG20A_FLAG_324,HMG20A_FLAG_4117,HNF1A_6971,KAT8_FLAG_7995,MIXL1_FLAG_18344,NCoA2_FLAG_1213,NRF1_4894,SOX13_iso1_FLAG_26723,SOX5_FLAG_92,SOX5_FLAG_15491,TEAD1_FLAG_15598,TEAD3_FLAG_16712,TEAD4_175	19	8	1
chr11	92229680	92231680	JUND_human_16672,MAFK_human_18884	2	1	0
chr11	92732792	92734792	BACH1_human_1698,FOSL2_1191,MAFK_human_8357,NFE2L2_human_4718	4	1	0
chr11	92734792	92736792	JUN_human_203,JUND_human_16019	2	0	0
chr11	92864103	92866103	CTCF_11501,RAD21_FLAG_35190	2	1	0
chr11	92866103	92868103	HLF_FLAG_31193	1	1	0
chr11	92967015	92969015	ARID4B_FLAG_4760,ARID5B_FLAG_6558,CTCF_43172,ERF_FLAG_3545,GATAD1_FLAG_10098,HLF_FLAG_31562,KDM2A_FLAG_9706,KDM6A_human_15745,MIXL1_FLAG_13800,RAD21_FLAG_53553,SMAD4_iso1_FLAG_16537,SMC3_human_17811,ZNF219_FLAG_4881	13	4	3
chr11	92969015	92971015	CTCF_29562,RAD21_FLAG_36013,RXRB_FLAG_6657,SMC3_human_7978,THRB_FLAG_4907	5	3	1
chr11	93140100	93142100	CEBPA_FLAG_32986,CEBPB_human_26626,CEBPG_FLAG_21097,JUND_human_9035	4	2	0
chr11	93142100	93144100	HLF_FLAG_3508	1	1	0
chr11	93144100	93146100	MAFF_human_21529,MAFK_human_38475	2	2	0
chr11	93223436	93225436	CEBPB_human_711,FOXA1_16871,FOXA2_6769,FOXA3_FLAG_12111,GATAD2A_FLAG_18404,HLF_FLAG_42950,NFIL3_FLAG_14016	7	3	0
chr11	93225436	93227436	ARID3A_human_5756,ARID5B_FLAG_20216,ARID5B_FLAG_28858,BCL6_iso1_FLAG_20840,CEBPA_FLAG_36327,CEBPG_FLAG_8893,CREM_333,CREM_896,CREM_1116,CREM_3691,EP300_4405,EP300_13976,FOXA1_30128,FOXA1_30418,FOXA2_20537,FOXA2_21715,FOXA3_FLAG_20956,FOXA3_FLAG_24123,FOXO1_2644,FOXP1_FLAG_8403,GATAD2A_FLAG_10678,GATAD2A_FLAG_23192,HBP1_FLAG_743,HDAC2_768,HMG20A_FLAG_1436,HNF1A_7712,HNF4G_9140,MXD4_FLAG_4818,NFIA_v1_FLAG_571,NFIL3_FLAG_370,NFIL3_FLAG_1469,NR2F1_FLAG_4778,NR2F2_3159,NR2F2_3810,NR2F6_FLAG_17118,NR2F6_FLAG_22492,PROX1_12814,RARA_FLAG_24624,RERE_FLAG_153,RERE_FLAG_5948,RXRA_1832,RXRB_FLAG_10824,SAP130_FLAG_23179,SMAD4_iso1_FLAG_5920,SMAD4_iso1_FLAG_24725,SOX13_iso1_FLAG_5607,SOX13_iso1_FLAG_14014,SP5_FLAG_8533,THAP11_FLAG_6223,ZGPAT_FLAG_7398,ZNF281_FLAG_231,ZNF281_FLAG_939,ZNF331_FLAG_14773	37	14	3
chr11	93273850	93275850	FOSL2_13155,FOXA1_14201,HLF_FLAG_24906,JUN_human_4886,JUND_human_24334,PROX1_2179,SAP130_FLAG_11110,SOX13_iso1_FLAG_6903,TAF1_604,USF1_2884,USF2_7965,ZNF384_human_11071	12	3	2
chr11	93275850	93277850	ARID4B_FLAG_17356,ARID5B_FLAG_27235,BCL6_iso1_FLAG_573,BCL6_iso1_FLAG_9501,CTCF_39490,ELF3_FLAG_17614,FOXA3_FLAG_4897,GABPB1_v2_FLAG_10259,GATAD2A_FLAG_5792,HMGXB4_FLAG_8926,KAT8_FLAG_10396,KDM2A_FLAG_21130,KDM3A_FLAG_4756,KDM6A_human_2925,MAX_181,MAX_6875,MAZ_human_7616,NFIL3_FLAG_3866,NR2F6_FLAG_5668,PPARG_v1_FLAG_6139,PRDM10_FLAG_1824,RAD21_FLAG_40589,RARA_FLAG_4452,RCOR1_human_1521,RCOR2_FLAG_12826,RXRB_FLAG_11386,SMAD4_iso1_FLAG_22211,SP5_FLAG_4957,THAP11_FLAG_5023,ZGPAT_FLAG_21931,ZMYM3_8574,ZNF143_human_6788,ZNF219_FLAG_10156,ZNF3_FLAG_1578,ZNF48_FLAG_273,ZNF48_FLAG_8172,ZNF580_FLAG_5689,TAF1_604	35	10	5
chr11	93301004	93303004	HLF_FLAG_3815,HNF4A_9351,HNF4G_7778	3	2	0
chr11	93303004	93305004	ARID3A_human_11688,ARID4B_FLAG_10031,ARID5B_FLAG_40379,ATF1_FLAG_6716,BCL6_iso1_FLAG_14864,CEBPA_FLAG_41263,CEBPB_human_19640,CEBPG_FLAG_27736,CREB1_FLAG_926,CREB1_FLAG_16598,CREM_807,CREM_10652,DRAP1_FLAG_4933,ELF3_FLAG_15408,EP300_11607,ERF_FLAG_9458,FOSL2_11301,FOXA1_22488,FOXA2_2637,FOXA3_FLAG_23533,FOXK1_FLAG_4996,FOXO1_2750,FOXP1_FLAG_4270,GATAD1_FLAG_7269,GATAD2A_FLAG_38546,HDAC2_861,HMG20A_FLAG_6388,HNF1A_2510,HNF4A_16744,HNF4G_12306,HOMEZ_FLAG_10458,JUN_human_3229,JUND_human_23561,KAT8_FLAG_13380,KLF16_FLAG_11724,MAFF_human_27361,MAFK_human_41089,MAX_10864,MIER3_FLAG_6478,MIXL1_FLAG_15132,MLX_FLAG_5157,MYBL2_7894,NFIA_v1_FLAG_5803,NFYC_FLAG_917,NR2F6_FLAG_10286,PRDM10_FLAG_3638,PROX1_15032,RAD21_FLAG_23176,RARA_FLAG_19417,RCOR2_FLAG_12113,RREB1_iso2_FLAG_2536,RXRB_FLAG_15430,SAP130_FLAG_32224,SMAD4_iso1_FLAG_26420,SOX13_iso1_FLAG_18506,SOX5_FLAG_5938,TEAD1_FLAG_19195,TEAD3_FLAG_21492,TFE3_FLAG_4212,THAP11_FLAG_15102,UBP1_FLAG_627,UBP1_FLAG_2429,ZGPAT_FLAG_16878,ZNF12_FLAG_2603,ZNF219_FLAG_29024,ZNF331_FLAG_11904,ZNF335_FLAG_2997,ZNF48_FLAG_1884,ZNF644_FLAG_14700,ZNF652_FLAG_8005	67	27	5
chr11	93354915	93356915	CTCF_12764,FOXA1_26698,FOXA2_14913,RAD21_FLAG_40352	4	1	0
chr11	93356915	93358915	ELF3_FLAG_10699,FOXA1_19777,FOXA2_3957,FOXA3_FLAG_8049,GABPA_FLAG_3730,HNF4A_8231,MIXL1_FLAG_3910,ZNF644_FLAG_6283	8	4	0
chr11	93459966	93461966	PAF1_v1_FLAG_1139,POLR2AphosphoS2_human_489,POLR2AphosphoS2_human_1863,ZNF652_FLAG_273,ZNF652_FLAG_2945	3	1	2
chr11	93461966	93463966	HLF_FLAG_2775,KDM2A_FLAG_6697,MBD4_3346,NR2F2_762,PAF1_v1_FLAG_327,PAF1_v1_FLAG_1338,POLR2A_human_15799,POLR2AphosphoS2_human_2669,POLR2AphosphoS5_5749,POLR2AphosphoS5_6997,POLR2AphosphoS5_11862,SIN3A_4001,SSRP1_FLAG_1172,ZNF652_FLAG_273,ZNF652_FLAG_2945	11	2	6
chr11	93465196	93467196	POLR2A_human_4425,POLR2AphosphoS5_10418	2	0	2
chr11	93467196	93469196	POLR2A_human_6681,POLR2AphosphoS5_7239	2	0	2
chr11	93469196	93471196	BACH1_human_1734,CEBPA_FLAG_10789,CEBPB_human_13591,MAFF_human_31469,MAFK_human_56781,NFE2L2_human_4829	6	3	0
chr11	93471196	93473196	ASH2L_human_177,JUN_human_3265,JUND_human_19367,POLR2A_human_6686,POLR2AphosphoS5_6006,SAP130_FLAG_12347,BACH1_human_1734,MAFF_human_31469,MAFK_human_56781,NFE2L2_human_4829	10	2	3
chr11	93473196	93475196	ARID4B_FLAG_15804,ARID4B_FLAG_27589,ARID5B_FLAG_19099,ASH2L_human_354,ASH2L_human_16381,ATF1_FLAG_884,ATF1_FLAG_2223,BCL6_iso1_FLAG_8738,BRCA1_human_959,BRD4_human_1083,CEBPA_FLAG_40104,CEBPB_human_26034,CEBPD_3940,CEBPD_4467,CEBPG_FLAG_31061,CHD2_human_4322,CREB1_FLAG_11954,CREM_17,CREM_4854,DMAP1_FLAG_128,DMAP1_FLAG_8831,DMAP1_FLAG_11629,DMAP1_FLAG_13683,DRAP1_FLAG_18372,ELF3_FLAG_26967,EP300_10744,ETV4_5816,ETV4_8371,FOXA1_7510,FOXA3_FLAG_21969,GABPA_FLAG_17659,GABPB1_v2_FLAG_854,GABPB1_v2_FLAG_18091,GATA4_4891,GATAD1_FLAG_14422,GMEB2_FLAG_2323,HBP1_FLAG_1441,HLF_FLAG_47892,HMGXB4_FLAG_9127,HNF1A_196,HNF1A_808,HNF4A_4797,HNF4G_8691,JUND_human_9670,KAT7_FLAG_3924,KAT8_FLAG_16829,KDM2A_FLAG_11642,KDM3A_FLAG_1399,KDM6A_human_11102,KLF16_FLAG_7500,KLF16_FLAG_15831,KLF6_v2_FLAG_8712,KMT2B_FLAG_5848,MAX_3780,MAX_3944,MAX_16345,MAZ_human_61,MAZ_human_614,MAZ_human_981,MAZ_human_1148,MIXL1_FLAG_1618,MLX_FLAG_2184,MXD4_FLAG_344,MXD4_FLAG_1404,MXI1_human_2444,MXI1_human_5040,MYBL2_4964,MYC_human_136,NFIL3_FLAG_14548,NFIL3_FLAG_20751,NR2F6_FLAG_3148,NR2F6_FLAG_4605,NRF1_4626,POLR2A_human_9072,POLR2A_human_13902,POLR2A_human_20502,POLR2AphosphoS2_human_286,POLR2AphosphoS2_human_3011,POLR2AphosphoS5_5805,POLR2AphosphoS5_16034,POLR2AphosphoS5_22639,PRDM10_FLAG_1370,PRDM10_FLAG_4932,RARA_FLAG_7098,RCOR1_human_2360,RERE_FLAG_3108,REST_626,REST_5080,RUVBL1_2237,RXRB_FLAG_7442,SAP130_FLAG_12737,SAP130_FLAG_43723,SIN3A_842,SIN3A_10091,SMAD4_iso1_FLAG_9358,SOX13_iso1_FLAG_11085,SOX13_iso1_FLAG_26587,SOX13_1280,SOX5_FLAG_3601,SP1_FLAG_5008,SP5_FLAG_15753,SP5_FLAG_16223,TAF1_57,TAF1_12083,TBP_human_3093,TBP_human_8708,TBP_human_12301,TEAD1_FLAG_928,TFE3_FLAG_4071,TFE3_FLAG_6778,TGIF2_FLAG_273,TGIF2_FLAG_11696,THAP11_FLAG_22814,UBP1_FLAG_1013,UBP1_FLAG_2568,USF1_12413,USF2_16824,YY1_5794,ZBTB33_1366,ZFP1_v1_FLAG_2093,ZGPAT_FLAG_17139,ZGPAT_FLAG_21952,ZNF219_FLAG_24872,ZNF384_human_3265,ZNF511_FLAG_8629,ZNF544_iso1_FLAG_1394,ZNF792_FLAG_4133,ASH2L_human_177,POLR2AphosphoS5_6006,SAP130_FLAG_12347	88	29	18
chr11	93475196	93477196	ZNF792_FLAG_965,BCL6_iso1_FLAG_8738,CEBPA_FLAG_40104,CEBPB_human_26034,CEBPD_3940,CEBPG_FLAG_31061,CREM_17,DMAP1_FLAG_8831,DMAP1_FLAG_11629,EP300_10744,GABPB1_v2_FLAG_854,HBP1_FLAG_1441,HLF_FLAG_47892,HNF4A_4797,HNF4G_8691,JUND_human_9670,KDM6A_human_11102,MAZ_human_614,MYBL2_4964,NFIL3_FLAG_20751,NR2F6_FLAG_4605,POLR2AphosphoS5_5805,PRDM10_FLAG_1370,RARA_FLAG_7098,REST_626,SAP130_FLAG_12737,SOX13_iso1_FLAG_26587,SOX13_1280,SOX5_FLAG_3601,SP5_FLAG_16223,TAF1_57,TBP_human_8708,TEAD1_FLAG_928,ZGPAT_FLAG_17139,ZNF792_FLAG_4133	33	11	7
chr11	93477196	93479196	ARID4B_FLAG_26290,ARID5B_FLAG_31342,BCL6_iso1_FLAG_12390,CEBPA_FLAG_6369,CEBPG_FLAG_10119,DMAP1_FLAG_14166,DRAP1_FLAG_15083,FOXA3_FLAG_29820,FOXK1_FLAG_4449,FOXP1_FLAG_13820,GATAD2A_FLAG_22340,HNF1A_5542,KAT7_FLAG_1003,KAT8_FLAG_4855,KLF6_v2_FLAG_2116,KMT2B_FLAG_2073,MIER3_FLAG_4712,MIXL1_FLAG_10623,NCoA2_FLAG_1781,NFIL3_FLAG_13298,NR2F6_FLAG_9100,POLR2AphosphoS5_3455,PPARG_v1_FLAG_10104,PRDM10_FLAG_5056,RARA_FLAG_8772,RCOR2_FLAG_2551,RERE_FLAG_6021,SAP130_FLAG_46403,SMAD4_iso1_FLAG_19140,SOX13_iso1_FLAG_9146,SOX13_iso1_FLAG_33115,SOX5_FLAG_20337,SP5_FLAG_7225,THAP11_FLAG_1125,THAP11_FLAG_1838,ZGPAT_FLAG_18370,ZKSCAN8_FLAG_6343,ZNF652_FLAG_2556	36	11	7
chr11	93479196	93481196	FOXA1_10110,HNF1A_1254,MIXL1_FLAG_11916	3	2	0
chr11	93505390	93507390	ARID4B_FLAG_32597,ARID5B_FLAG_30204,BCL6_iso1_FLAG_24236,DRAP1_FLAG_6332,ELF3_FLAG_14975,ERF_FLAG_13412,FOXA1_8531,FOXA2_15305,FOXA3_FLAG_18402,FOXK1_FLAG_7339,GABPA_FLAG_5449,GATAD1_FLAG_8216,GATAD2A_FLAG_35597,HBP1_FLAG_7918,HDAC2_2207,HMGXB3_FLAG_5031,HOMEZ_FLAG_3986,KAT8_FLAG_13992,KDM2A_FLAG_12119,KDM3A_FLAG_2278,KLF16_FLAG_19530,KLF6_v2_FLAG_9301,KLF9_FLAG_3039,MBD1_v2_FLAG_4523,MIER2_FLAG_10489,MIXL1_FLAG_16101,MLX_FLAG_4780,MXD3_v1_FLAG_6241,MXD4_FLAG_8664,NFIA_v1_FLAG_6248,NFIL3_FLAG_9943,NFYC_FLAG_3195,NR2F1_FLAG_5100,NR2F2_4386,NR2F6_FLAG_21819,PPARG_v1_FLAG_11496,PROX1_6006,RAD21_FLAG_4798,RARA_FLAG_35166,REST_8187,RXRA_3820,RXRB_FLAG_22998,SAP130_FLAG_42200,SIN3A_5751,SIX4_iso1_FLAG_3522,SMAD4_iso1_FLAG_29973,SOX13_iso1_FLAG_26332,SOX5_FLAG_13649,SP5_FLAG_5548,TEAD1_FLAG_10138,TFE3_FLAG_11771,TGIF2_FLAG_8447,THAP11_FLAG_17887,THRA_iso1_FLAG_7130,UBP1_FLAG_10009,ZBTB26_FLAG_5072,ZCCHC11_FLAG_1938,ZGPAT_FLAG_11069,ZNF12_FLAG_7019,ZNF219_FLAG_26347,ZNF331_FLAG_13887,ZNF48_FLAG_3283,ZNF511_FLAG_6610,ZNF544_iso1_FLAG_4049,ZNF652_FLAG_4308,ZSCAN9_FLAG_9809	66	25	7
chr11	93507390	93509390	CTCF_5662	1	1	0
chr11	93860773	93862773	ARID4B_FLAG_1825,ARID4B_FLAG_32761,ARID5B_FLAG_19795,ASH2L_human_7648,ASH2L_human_21404,ASH2L_human_24185,BCL6_iso1_FLAG_3535,BHLHE40_human_11127,CHD2_human_2837,CREB1_FLAG_10518,CREM_4623,DMAP1_FLAG_11315,DRAP1_FLAG_14187,ELF3_FLAG_1143,EP300_506,FOXA3_FLAG_5617,GABPA_FLAG_17162,GABPB1_v2_FLAG_8947,GABPB1_v2_FLAG_18822,GATAD1_FLAG_14745,GATAD2A_FLAG_8568,GMEB2_FLAG_1144,KAT8_FLAG_21160,KDM2A_FLAG_6453,KDM2A_FLAG_14162,KLF16_FLAG_5431,KLF6_v2_FLAG_361,KLF6_v2_FLAG_5236,KLF9_FLAG_2067,KMT2B_FLAG_7620,KMT2B_FLAG_9949,MAX_14436,MXD3_v1_FLAG_2070,MXD4_FLAG_4296,MXI1_human_3373,POLR2A_human_10435,POLR2AphosphoS5_14585,PPARG_v1_FLAG_2210,RARA_FLAG_1101,RREB1_iso2_FLAG_2127,SAP130_FLAG_3578,SAP130_FLAG_41694,SIN3A_8789,SMAD4_iso1_FLAG_3753,SMAD4_iso1_FLAG_6703,SOX13_iso1_FLAG_14506,SP5_FLAG_2514,SRF_1202,TAF1_7256,TBP_human_1713,TBP_human_1847,TCF7_4218,TEAD1_FLAG_15785,TEAD3_FLAG_14916,TFAP4_4774,TFE3_FLAG_10291,THAP11_FLAG_21980,UBP1_FLAG_1841,USF1_9903,USF2_15384,ZBTB7A_2022,ZGPAT_FLAG_20277,ZNF331_FLAG_860,ZNF331_FLAG_3656,ZNF335_FLAG_3086,ZNF48_FLAG_7167,ZSCAN29_iso1_FLAG_1162,ZSCAN29_iso1_FLAG_1206	56	18	12
chr11	93862773	93864773	CEBPA_FLAG_28734,CEBPB_human_14941,FOXA1_14500,FOXA2_5996,USF1_10361,USF2_15578,ASH2L_human_7648,ASH2L_human_21404,POLR2A_human_10435,RREB1_iso2_FLAG_2127,TFE3_FLAG_10291,USF2_15384	10	4	1
chr11	93884928	93886928	ARID4B_FLAG_14978,ARID5B_FLAG_21680,BCL6_iso1_FLAG_12319,CEBPA_FLAG_4810,CREB1_FLAG_8128,FOS_human_3257,FOSL2_14451,FOXA1_24111,FOXA2_10670,FOXP1_FLAG_7691,GATAD2A_FLAG_17404,HNF4A_6075,JUN_human_8027,JUND_human_27009,MIXL1_FLAG_5174,NFIL3_FLAG_3101,PPARG_v1_FLAG_1909,PROX1_9367,RARA_FLAG_3269,SAP130_FLAG_22921,SAP130_FLAG_25372,SMAD4_iso1_FLAG_18509,SOX13_iso1_FLAG_27308,SOX5_FLAG_15053,SP5_FLAG_5164,ZFP1_v1_FLAG_2038,ZFP64_FLAG_5544,ZKSCAN8_FLAG_3016,ZNF331_FLAG_15497,ZSCAN9_FLAG_1516	29	8	1
chr11	93886928	93888928	FOSL2_3810,FOXA1_5679,FOXA2_2756,ZFP1_v1_FLAG_2038,ZNF331_FLAG_15497	5	0	0
chr11	93902241	93904241	CEBPB_human_8083	1	1	0
chr11	93904241	93906241	CTCF_32942,KDM6A_human_4706,RAD21_FLAG_43425,SMC3_human_13465,ZNF384_human_10286	5	1	2
chr11	93914304	93916304	ARID5B_FLAG_3668,BCL6_iso1_FLAG_28694,CEBPA_FLAG_13363,FOXA1_31699,FOXA2_19947,FOXA3_FLAG_14162,HLF_FLAG_49661,MIXL1_FLAG_11016,NFIL3_FLAG_15411,RARA_FLAG_21126	10	4	0
chr11	93916304	93918304	CTCF_34395,GATAD1_FLAG_4303,KDM6A_human_5603,MBD1_v1_FLAG_1101,PBX2_FLAG_490,RAD21_FLAG_50964,SMC3_human_15635,TEAD3_FLAG_7758,TGIF2_FLAG_2102,ZNF143_human_2961,ZNF219_FLAG_6077	11	4	2
chr11	93929128	93931128	USF2_11278,ZFP64_FLAG_4690	2	0	0
chr11	93931128	93933128	FOXA1_4815,FOXA2_3937,RFX3_iso1_FLAG_1483,USF2_11278	4	1	0
chr11	93933128	93935128	ARID3A_human_14157,ARID5B_FLAG_34609,ASH2L_human_7601,ATF1_FLAG_3356,BACH1_human_2262,CEBPA_FLAG_26700,CEBPB_human_13888,CEBPG_FLAG_14631,CREB1_FLAG_8076,CREM_9945,DRAP1_FLAG_7549,EP300_12344,FOSL2_12233,FOXA1_30265,FOXA2_16150,FOXA3_FLAG_8,FOXA3_FLAG_29146,FOXK1_FLAG_2073,FOXP1_FLAG_12485,GATAD2A_FLAG_37397,HDAC2_6517,HMG20A_FLAG_6164,HNF1A_8089,HOMEZ_FLAG_4728,JUN_human_243,JUN_human_2447,JUND_human_5525,JUND_human_7663,KAT8_FLAG_288,KAT8_FLAG_12498,KDM6A_human_947,KDM6A_human_8752,MIXL1_FLAG_9861,MLX_FLAG_2520,MYBL2_3909,NFIL3_FLAG_9220,NR2F2_2222,NR2F6_FLAG_22315,PPARG_v1_FLAG_6634,RARA_FLAG_30029,RXRB_FLAG_20942,SAP130_FLAG_30314,SMAD4_iso1_FLAG_29210,SOX13_iso1_FLAG_16491,TCF7_9102,TEAD1_FLAG_20718,TEAD3_FLAG_14535,TEAD4_1952,TFE3_FLAG_5034,THAP11_FLAG_4569,ZBTB21_FLAG_2265,ZNF219_FLAG_20884,ZNF652_FLAG_8689	49	19	5
chr11	93935128	93937128	HLF_FLAG_7469,MAFF_human_21928,MAFK_human_51708	3	3	0
chr11	94008451	94010451	MAFF_human_4328,MAFK_human_26396	2	2	0
chr11	94010451	94012451	ZNF12_FLAG_2705	1	0	0
chr11	94236876	94238876	ARID3A_human_7192,CTCF_24813,FOXA1_7237,JUND_human_7195,RAD21_FLAG_27125,SMC3_human_1792	6	1	1
chr11	94238876	94240876	CEBPA_FLAG_18351,FOSL2_7256,HLF_FLAG_3128,HLF_FLAG_44482,HNF4A_1652,JUND_human_10057,ZNF384_human_7320	6	2	0
chr11	94249414	94251414	DMAP1_FLAG_5120,MAX_8889,MIER2_FLAG_1121,SAP130_FLAG_22222,SOX13_iso1_FLAG_11998,ZNF331_FLAG_3001	6	1	3
chr11	94251414	94253414	CTCF_18577,MAFF_human_30788,MAFK_human_57462,TEAD1_FLAG_12080	4	4	0
chr11	94253414	94255414	CTCF_21550	1	1	0
chr11	94799630	94801630	ARID4B_FLAG_28292,ARID5B_FLAG_14498,ASH2L_human_12888,CBX5_FLAG_2756,CTCF_33383,DMAP1_FLAG_4055,DMAP1_FLAG_14024,DMAP1_FLAG_14158,ERF_FLAG_2053,ERF_FLAG_11317,ERF_FLAG_12904,ETV4_1531,GABPA_FLAG_8348,GABPB1_v2_FLAG_8501,GABPB1_v2_FLAG_16985,GATAD1_FLAG_8966,GATAD1_FLAG_13435,GATAD2A_FLAG_21721,HMGXB3_FLAG_5128,HMGXB4_FLAG_3555,HMGXB4_FLAG_12030,KAT8_FLAG_16047,KAT8_FLAG_20144,KDM2A_FLAG_3891,KDM2A_FLAG_18051,KDM2A_FLAG_18867,KLF16_FLAG_3918,KMT2B_FLAG_7140,KMT2B_FLAG_9096,KMT2B_FLAG_10955,MAX_8760,MAX_13678,MIXL1_FLAG_10604,NR2F6_FLAG_8697,POLR2A_human_337,POLR2A_human_3594,POLR2A_human_11271,POLR2A_human_12494,POLR2AphosphoS5_3933,POLR2AphosphoS5_10541,RUVBL1_340,RUVBL1_1014,SAP130_FLAG_1940,SAP130_FLAG_3524,SAP130_FLAG_30766,SAP130_FLAG_51239,SMAD4_iso1_FLAG_16633,SOX13_iso1_FLAG_8798,TAF1_2828,TAF1_11192,TBP_human_918,TBP_human_942,TBP_human_3955,TFDP1_FLAG_3210,THAP11_FLAG_3474,THAP11_FLAG_21722,YY1_3789,ZGPAT_FLAG_8481,ZGPAT_FLAG_9612,ZGPAT_FLAG_21597,ZNF219_FLAG_1468,ZNF219_FLAG_19356,ZNF48_FLAG_8123,ZNF580_FLAG_2005,ZNF792_FLAG_7029	37	9	11
chr11	94801630	94803630	ARID3A_human_4286,ARID3A_human_10699,ARID4B_FLAG_8645,ARID4B_FLAG_35428,ARID5B_FLAG_9051,BCL6_iso1_FLAG_2641,CEBPA_FLAG_11515,CEBPG_FLAG_9861,CREB1_FLAG_13275,CREM_343,CREM_6541,CTCF_36398,DRAP1_FLAG_15385,ELF3_FLAG_16073,ERF_FLAG_211,ETV4_4404,FOXA1_1783,FOXA3_FLAG_14710,FOXK1_FLAG_9717,FOXP1_FLAG_8011,GABPA_FLAG_14842,GATAD1_FLAG_15779,GATAD2A_FLAG_4611,GATAD2A_FLAG_21123,HMGXB3_FLAG_7735,HMGXB3_FLAG_8264,HNF1A_2033,HOMEZ_FLAG_5488,KDM3A_FLAG_1273,KMT2B_FLAG_9096,MAX_12487,MIXL1_FLAG_10042,MXD4_FLAG_4854,NFYC_FLAG_9839,PBX2_FLAG_664,RAD21_FLAG_44589,RARA_FLAG_1155,SAP130_FLAG_10028,SIN3A_4250,SMC3_human_13170,SOX13_iso1_FLAG_16245,TAF1_2828,TBP_human_6613,TGIF2_FLAG_11907,THAP11_FLAG_52,ZGPAT_FLAG_594,ZNF219_FLAG_4098,ERF_FLAG_12904,GABPB1_v2_FLAG_8501,KAT8_FLAG_20144,KDM2A_FLAG_3891,POLR2A_human_11271,POLR2AphosphoS5_10541,SAP130_FLAG_51239,THAP11_FLAG_21722,ZGPAT_FLAG_9612,ZNF580_FLAG_2005	48	14	11
chr11	94878121	94880121	HLF_FLAG_1250	1	1	0
chr11	94880121	94882121	FOSL2_11870,JUN_human_3333,JUND_human_22244,MAFF_human_29498,MAFK_human_49839	5	2	0
chr11	94882121	94884121	ARID4B_FLAG_7698,ARID5B_FLAG_32330,BCL6_iso1_FLAG_12556,BHLHE40_human_3164,CEBPA_FLAG_12188,ELF3_FLAG_7275,EP300_9390,FOXA3_FLAG_12402,GATAD2A_FLAG_25353,HMG20B_v2_FLAG_1528,KDM2A_FLAG_12840,NR2F6_FLAG_9922,RARA_FLAG_4478,SAP130_FLAG_26451,SOX13_iso1_FLAG_33059,SOX13_3057,SOX5_FLAG_19887,SP5_FLAG_14869,TCF7_3840,TEAD1_FLAG_13661,TEAD3_FLAG_19052,THRA_iso1_FLAG_7862,THRB_FLAG_4902,ZNF219_FLAG_21449	24	10	3
chr11	94884121	94886121	ARID5B_FLAG_157,ARID5B_FLAG_3585,CTCF_33799,CTCF_39083,KAT8_FLAG_3894,KDM6A_human_12853,MBD1_v1_FLAG_2107,RAD21_FLAG_18037,RAD21_FLAG_43696,SMC3_human_12605,SP1_FLAG_3251,SP5_FLAG_4040,ZEB1_1558,ZNF143_human_981	11	4	3
chr11	94961584	94963584	EZH2_human_1407,MAFF_human_29345,MAFK_human_56014,ZNF652_FLAG_5826	4	3	1
chr11	94963584	94965584	DRAP1_FLAG_1335,GABPB1_v2_FLAG_10144,HOMEZ_FLAG_378,HOMEZ_FLAG_10853,NFYC_FLAG_9302,RFX5_human_4655,SAP130_FLAG_15294,SP1_FLAG_2955,EZH2_human_1407	8	3	2
chr11	94986706	94988706	HMGXB3_FLAG_7677,NFYC_FLAG_6052,RFX5_human_4802,RFXANK_FLAG_3138	4	1	0
chr11	94988706	94990706	CEBPA_FLAG_6328,CEBPG_FLAG_886,HMGXB3_FLAG_6987,MAFF_human_14820,MAFK_human_42889	5	3	0
chr11	95012848	95014848	MAFF_human_11354,MAFK_human_36531	2	2	0
chr11	95014848	95016848	ARID5B_FLAG_32589,CEBPA_FLAG_42229,CEBPB_human_25691,CEBPG_FLAG_30542,FOXA3_FLAG_4282,GATAD2A_FLAG_25933,HLF_FLAG_53834,HNF4A_12819,HNF4G_8373,NFIL3_FLAG_21780,PROX1_13578,RREB1_iso2_FLAG_7472,SMAD4_iso1_FLAG_3242,SOX13_iso1_FLAG_6699,TEAD1_FLAG_9742,THAP11_FLAG_5473,ZGPAT_FLAG_5645,ZNF12_FLAG_8731,ZNF219_FLAG_24234,ZNF331_FLAG_5643,ZNF644_FLAG_14950	21	8	0
chr11	95094326	95096326	FOXA1_4277,FOXA2_1773,FOXA3_FLAG_14357,NR2F6_FLAG_3933,TFE3_FLAG_5155,ZNF12_FLAG_8119	6	2	0
chr11	95096326	95098326	ARID5B_FLAG_34249,ASH2L_human_19603,CEBPA_FLAG_34306,CEBPG_FLAG_12304,CREM_3754,ELF3_FLAG_4831,EP300_12562,FOS_human_2714,FOSL2_14155,FOXA1_35531,FOXA2_23735,FOXA3_FLAG_34480,FOXP1_FLAG_5611,GATAD2A_FLAG_35880,HDAC2_1701,HNF1A_6614,JUN_human_9915,JUND_human_27415,KDM6A_human_8100,PBX2_FLAG_2115,RAD21_FLAG_14663,RARA_FLAG_13368,RXRB_FLAG_7739,SOX13_iso1_FLAG_22224,SOX5_FLAG_12583,TEAD1_FLAG_23520,TEAD3_FLAG_18030,TFE3_FLAG_3705,THAP11_FLAG_6609,ZNF12_FLAG_4047,ZNF219_FLAG_27227,ZNF644_FLAG_14872	32	9	3
chr11	95412430	95414430	ATF4_FLAG_577,CEBPA_FLAG_30531,CEBPB_human_18115,CEBPG_FLAG_17328,HLF_FLAG_24714,JUND_human_6398,MAFK_human_5330	7	5	0
chr11	95414430	95416430	HLF_FLAG_1753	1	1	0
chr11	95521442	95523442	ARID4B_FLAG_17738,ARID4B_FLAG_33843,ARID5B_FLAG_29078,ASH2L_human_17073,ASH2L_human_18726,ATF1_FLAG_9418,BCL6_iso1_FLAG_16523,BHLHE40_human_3036,BRD4_human_55,CEBPD_255,CEBPD_2769,CHD2_human_3865,CIZ1_FLAG_1789,CREB1_FLAG_18472,CREM_11210,CREM_15809,DMAP1_FLAG_1648,DMAP1_FLAG_15827,DRAP1_FLAG_5142,DRAP1_FLAG_9028,ELF3_FLAG_26610,ERF_FLAG_13547,ETV4_6034,FOXA3_FLAG_21852,FOXK1_FLAG_6723,FOXP1_FLAG_4688,GABPA_FLAG_9234,GABPA_FLAG_13968,GABPA_FLAG_17677,GABPB1_v2_FLAG_12891,GABPB1_v2_FLAG_19944,GATAD1_FLAG_1764,GATAD1_FLAG_14291,GATAD1_FLAG_17125,GATAD2A_FLAG_30484,GMEB2_FLAG_2446,HBP1_FLAG_7125,HCFC1_human_1626,HMG20B_v2_FLAG_4227,HMGXB3_FLAG_6207,HMGXB4_FLAG_9771,HOMEZ_FLAG_893,HOMEZ_FLAG_11760,KAT8_FLAG_23559,KDM2A_FLAG_22284,KDM3A_FLAG_5249,KLF10_5000,KLF16_FLAG_1706,KLF16_FLAG_19197,KLF6_v2_FLAG_678,KLF6_v2_FLAG_10473,KMT2B_FLAG_8520,MAX_18296,MAZ_human_6437,MBD1_v2_FLAG_4477,MIER3_FLAG_256,MIER3_FLAG_4003,MIXL1_FLAG_14018,MTA1_FLAG_794,MXD3_v1_FLAG_225,MXD3_v1_FLAG_297,MXD3_v1_FLAG_1655,MXD3_v1_FLAG_5756,MXD4_FLAG_445,MXD4_FLAG_5352,MXI1_human_791,MXI1_human_854,MYBL2_11170,NFIA_v1_FLAG_6125,NFIL3_FLAG_528,NFIL3_FLAG_13663,NFYC_FLAG_9634,NFYC_FLAG_9930,NPAS2_iso2_FLAG_239,NR2F6_FLAG_441,NR2F6_FLAG_1078,POLR2A_human_1064,POLR2A_human_14643,POLR2AphosphoS5_1892,POLR2AphosphoS5_6719,POLR2AphosphoS5_12701,RARA_FLAG_13044,RERE_FLAG_3305,RFX5_human_2375,RUVBL1_1989,RXRB_FLAG_7040,SAP130_FLAG_46683,SAP130_FLAG_46800,SIN3A_2350,SIN3A_7246,SIN3A_10130,SIX4_iso1_FLAG_4231,SMAD4_iso1_FLAG_27375,SOX13_iso1_FLAG_13576,SP1_FLAG_11359,SP2_1164,SP5_FLAG_12457,TAF1_2383,TAF1_7141,TBP_human_849,TBP_human_6619,TCF7_2888,TEAD3_FLAG_5586,TFDP1_FLAG_8333,THAP11_FLAG_5636,THAP11_FLAG_26578,USF2_1273,ZBTB21_FLAG_1734,ZBTB21_FLAG_4980,ZBTB21_FLAG_5098,ZBTB26_FLAG_6109,ZBTB7A_5420,ZGPAT_FLAG_1824,ZGPAT_FLAG_25278,ZHX2_245,ZHX2_4189,ZHX2_4489,ZKSCAN8_FLAG_4953,ZNF12_FLAG_1210,ZNF143_human_2852,ZNF219_FLAG_28315,ZNF281_FLAG_5478,ZNF331_FLAG_8333,ZNF48_FLAG_7482,ZNF511_FLAG_8429,ZNF580_FLAG_6845,ZNF644_FLAG_3201,ZNF792_FLAG_3700,ZSCAN29_iso1_FLAG_1930	92	29	16
chr11	95523442	95525442	ARID4B_FLAG_17808,ASH2L_human_880,ASH2L_human_15895,BCL6_iso1_FLAG_14303,BHLHE40_human_1981,CEBPB_human_4935,CREB1_FLAG_4024,DRAP1_FLAG_5142,FOS_human_1129,HLF_FLAG_2123,JUN_human_7418,JUND_human_25862,KAT8_FLAG_2277,KAT8_FLAG_9109,KLF16_FLAG_4488,MAX_2299,MXI1_human_2348,NR2F2_212,PBX2_FLAG_4325,POLR2A_human_18843,POLR2AphosphoS5_4052,RFX5_human_1346,SAP130_FLAG_15776,TAF1_3130,TAF1_4621,TBP_human_987,TBP_human_8230,TEAD1_FLAG_1314,USF1_14410,USF2_18911,YY1_3627,ASH2L_human_17073,ATF1_FLAG_9418,BRD4_human_55,CREB1_FLAG_18472,CREM_15809,DMAP1_FLAG_1648,GABPA_FLAG_13968,GATAD1_FLAG_1764,MXD3_v1_FLAG_225,MXD4_FLAG_445,NFYC_FLAG_9634,POLR2A_human_1064,POLR2AphosphoS5_12701,SIN3A_7246,SP2_1164,TAF1_2383,TBP_human_849,ZBTB21_FLAG_4980,ZHX2_4189	40	10	9
chr11	95620839	95622839	JUN_human_5909,JUND_human_16829	2	0	0
chr11	95622839	95624839	HLF_FLAG_41817	1	1	0
chr11	95683686	95685686	MAFF_human_22424,MAFK_human_45613	2	2	0
chr11	95685686	95687686	JUND_human_1636,MAFK_human_22122	2	1	0
chr11	95744817	95746817	ARID3A_human_11877,ARID4B_FLAG_1222,ARID4B_FLAG_34998,ARID5B_FLAG_41135,BCL6_iso1_FLAG_24177,BHLHE40_human_13578,CBX5_FLAG_5771,CEBPA_FLAG_32097,CEBPG_FLAG_25730,CREB1_FLAG_831,CREB1_FLAG_9342,CREM_13082,CTCF_39701,DMAP1_FLAG_8759,DRAP1_FLAG_10349,ELF3_FLAG_23902,EP300_17591,ERF_FLAG_17472,ETV4_11745,FOS_human_2315,FOSL2_6147,FOXA1_22276,FOXA2_3296,FOXA3_FLAG_28991,FOXK1_FLAG_4834,FOXO1_3227,FOXO1_4646,FOXP1_FLAG_14237,GABPA_FLAG_9595,GATAD1_FLAG_10339,GATAD2A_FLAG_37577,HLF_FLAG_20661,HMG20A_FLAG_7516,HMGXB3_FLAG_4080,HNF1A_8960,HNF4A_9075,HNF4G_11319,HOMEZ_FLAG_10181,KAT8_FLAG_17756,KDM2A_FLAG_8715,KDM3A_FLAG_3064,KDM6A_human_15448,KMT2B_FLAG_4835,MAX_18864,MBD1_v2_FLAG_4041,MBD4_3472,MIER2_FLAG_8132,MIER3_FLAG_6676,MIXL1_FLAG_18737,MLX_FLAG_9677,MXD4_FLAG_8763,MXI1_human_7179,MYBL2_10563,MYC_human_143,NCoA2_FLAG_411,NCoA2_FLAG_3805,NFIA_v1_FLAG_6316,NFIL3_FLAG_25637,NR2F6_FLAG_15674,PAXIP1_iso1_FLAG_1092,PBX2_FLAG_2544,POLR2AphosphoS5_11698,PPARG_v1_FLAG_18660,PRDM10_FLAG_6497,PROX1_11181,RAD21_FLAG_48610,RARA_FLAG_30433,RCOR2_FLAG_407,RCOR2_FLAG_10197,RERE_FLAG_3183,REST_3388,RFX3_iso1_FLAG_3333,RFX5_human_2551,RFXANK_FLAG_2106,RREB1_iso2_FLAG_6601,RXRB_FLAG_25331,SAP130_FLAG_48587,SIX4_iso1_FLAG_5735,SMAD4_iso1_FLAG_33849,SMC3_human_17662,SOX13_iso1_FLAG_33314,SOX13_3081,SOX5_FLAG_20980,SP5_FLAG_9193,TCF25_FLAG_177,TCF25_FLAG_1404,TCF7_9197,TEAD1_FLAG_16763,TEAD3_FLAG_11888,TFDP1_FLAG_3734,TFE3_FLAG_14062,TGIF2_FLAG_10564,THAP11_FLAG_16155,UBP1_FLAG_5992,USF1_12498,USF2_16985,ZGPAT_FLAG_21228,ZKSCAN8_FLAG_4096,ZKSCAN8_FLAG_6594,ZNF143_human_9119,ZNF219_FLAG_28065,ZNF331_FLAG_8047,ZNF48_FLAG_10954,ZNF511_FLAG_8610,ZNF544_iso1_FLAG_4681,ZNF644_FLAG_7040,ZNF652_FLAG_523,ZNF792_FLAG_12748,ZSCAN9_FLAG_9625	102	37	14
chr11	95746817	95748817	ARID3A_human_13232,ARID5B_FLAG_36431,BCL6_iso1_FLAG_8480,CEBPA_FLAG_32780,CEBPG_FLAG_17763,CREM_14883,ELF3_FLAG_24,ELF3_FLAG_19440,EP300_17938,ETV4_9626,FOSL2_8969,FOXA1_34257,FOXA2_22371,FOXA3_FLAG_31265,FOXP1_FLAG_11750,GABPA_FLAG_736,GABPA_FLAG_9193,GATA4_3894,GATAD2A_FLAG_24320,HDAC2_4070,HNF1A_5225,HNF4A_11122,HNF4G_8085,HOMEZ_FLAG_6857,JUND_human_6969,KAT8_FLAG_6740,MIXL1_FLAG_9413,MYBL2_1115,MYBL2_1616,NCoA2_FLAG_2413,NFIL3_FLAG_18616,PAXIP1_iso1_FLAG_1637,PPARG_v1_FLAG_8088,PROX1_6353,RAD21_FLAG_11509,RARA_FLAG_27464,REST_1953,RXRB_FLAG_19993,SAP130_FLAG_1151,SAP130_FLAG_21732,SMAD4_iso1_FLAG_18059,SOX13_iso1_FLAG_28569,SOX5_FLAG_16222,TCF7_10721,TEAD3_FLAG_2008,TFE3_FLAG_6686,ZGPAT_FLAG_8852,ZNF219_FLAG_7936	44	18	5
chr11	95748817	95750817	ARID4B_FLAG_6667,ARID5B_FLAG_37686,ATF1_FLAG_469,ATF1_FLAG_2641,ATF4_FLAG_1777,BCL6_iso1_FLAG_12755,CBX5_FLAG_2083,CEBPA_FLAG_36558,CEBPD_1559,CEBPG_FLAG_2001,CEBPG_FLAG_31756,CREB1_FLAG_2055,CREB1_FLAG_11381,CREM_15375,DRAP1_FLAG_7516,ELF3_FLAG_21835,EP300_18195,ERF_FLAG_9406,ETV4_11829,FOSL2_4308,FOXA1_20350,FOXA3_FLAG_30480,FOXO1_4154,FOXP1_FLAG_9452,GABPA_FLAG_12221,GATA4_5064,GATAD2A_FLAG_34491,HDAC2_10003,HMG20A_FLAG_5969,HMG20B_v2_FLAG_3327,HMGXB3_FLAG_237,HMGXB3_FLAG_4724,HNF1A_5224,HNF4A_12287,HNF4G_5453,HOMEZ_FLAG_6522,KLF10_157,KLF10_1165,KLF6_v2_FLAG_3822,MAX_8041,MIER3_FLAG_521,MIER3_FLAG_3401,MIXL1_FLAG_13431,MLX_FLAG_2770,NCoA2_FLAG_4641,NFIC_5170,NFIL3_FLAG_23841,NR2F6_FLAG_18454,POLR2A_human_7139,PPARG_v1_FLAG_15198,PROX1_14446,RAD21_FLAG_16136,RARA_FLAG_24772,RCOR2_FLAG_8409,RERE_FLAG_4163,RREB1_iso2_FLAG_6676,RXRA_4135,RXRB_FLAG_18413,SAP130_FLAG_30965,SIX4_iso1_FLAG_8606,SMAD4_iso1_FLAG_30743,SOX13_iso1_FLAG_28295,SOX13_529,SOX5_FLAG_17166,SP5_FLAG_15555,TCF7_11534,TEAD1_FLAG_4816,TEAD3_FLAG_15841,TFE3_FLAG_8483,THAP11_FLAG_1555,THAP11_FLAG_8434,ZBTB7A_4651,ZGPAT_FLAG_14186,ZKSCAN8_FLAG_2412,ZMYM3_3485,ZNF219_FLAG_25659,ZNF281_FLAG_5776,ZNF331_FLAG_6339,ZNF48_FLAG_3420,ZNF511_FLAG_9278,ZNF644_FLAG_12062,ZNF652_FLAG_1623,ZNF792_FLAG_649,ZNF792_FLAG_7129	76	34	6
chr11	95785944	95787944	GATAD2A_FLAG_6635,HLF_FLAG_11832	2	1	0
chr11	95787944	95789944	CTCF_24868,GATAD2A_FLAG_6635,MAFK_human_6482,RAD21_FLAG_38107,SMC3_human_13276	5	2	1
chr11	95875622	95877622	MAFF_human_24778,MAFK_human_48130	2	2	0
chr11	95877622	95879622	ARID4B_FLAG_8174,ARID5B_FLAG_39888,BCL6_iso1_FLAG_18997,CEBPA_FLAG_37154,CEBPB_human_3516,CEBPG_FLAG_28026,CREM_1173,CREM_7993,ELF3_FLAG_26302,EP300_13133,ERF_FLAG_2976,ETV4_10814,FOXA1_8016,FOXA2_1234,FOXA3_FLAG_26894,FOXO1_1336,FOXO1_6375,FOXP1_FLAG_11378,GATAD2A_FLAG_32176,HDAC2_6455,HMG20A_FLAG_4201,HNF4A_6076,KAT8_FLAG_1548,KAT8_FLAG_13565,MAX_8903,MIXL1_FLAG_12253,MLX_FLAG_4746,NCoA2_FLAG_4655,NFIA_v1_FLAG_65,NFIA_v1_FLAG_11862,NFIL3_FLAG_8008,NR2F6_FLAG_628,NR2F6_FLAG_5769,PROX1_16078,RAD21_FLAG_14509,RARA_FLAG_20457,RXRB_FLAG_15862,SAP130_FLAG_20926,SMAD4_iso1_FLAG_18707,SOX13_iso1_FLAG_22310,SOX5_FLAG_12343,SP5_FLAG_6081,TCF7_4518,TEAD1_FLAG_15304,TEAD3_FLAG_14129,TFDP1_FLAG_2425,TFE3_FLAG_13558,THAP11_FLAG_963,THAP11_FLAG_10972,ZGPAT_FLAG_19070,ZNF219_FLAG_17197,ZNF511_FLAG_7138,ZNF644_FLAG_16019,ZSCAN9_FLAG_3187	48	21	4
chr11	95968422	95970422	CEBPG_FLAG_4130,HLF_FLAG_20683	2	2	0
chr11	95970422	95972422	ARID3A_human_7703,ARID5B_FLAG_38217,ASH2L_human_13205,BCL6_iso1_FLAG_15456,CEBPA_FLAG_40615,CEBPB_human_22194,CEBPG_FLAG_27328,CREB1_FLAG_2993,CREM_53,CREM_7522,CUX1_human_846,EP300_8762,ETV4_2537,FOXA1_26438,FOXA2_19593,FOXA3_FLAG_992,FOXA3_FLAG_29054,FOXO1_4498,FOXP1_FLAG_16598,GATAD2A_FLAG_35756,HLF_FLAG_27285,HMG20A_FLAG_3270,HNF1A_885,JUND_human_5833,MAFF_human_250,NCoA2_FLAG_4154,NFIC_2339,NFIC_4387,NFIL3_FLAG_17459,PROX1_17333,RARA_FLAG_11041,SAP130_FLAG_18661,SOX13_iso1_FLAG_30854,SOX5_FLAG_20293,TCF7_7834,TEAD1_FLAG_20902,TEAD4_1303,TFAP4_955,THAP11_FLAG_13225,ZGPAT_FLAG_6343,ZNF219_FLAG_24903,ZNF652_FLAG_6226	39	16	2
chr11	95973632	95975632	ARID4B_FLAG_18195,ARID5B_FLAG_37590,ATF1_FLAG_756,ATF1_FLAG_3494,BCL6_iso1_FLAG_5619,CEBPA_FLAG_37506,CEBPA_FLAG_39426,CEBPB_human_13346,CEBPB_human_19537,CEBPG_FLAG_17408,CEBPG_FLAG_23659,CREM_8145,DRAP1_FLAG_12140,ELF3_FLAG_29512,EP300_8043,ETV4_11400,FOXA1_34653,FOXA2_22129,FOXA3_FLAG_34963,FOXO1_6017,FOXP1_FLAG_16795,GABPA_FLAG_16596,GATAD2A_FLAG_35207,HDAC2_6009,HHEX_FLAG_1386,HLF_FLAG_5039,HMGXB3_FLAG_5647,HNF4A_653,HOMEZ_FLAG_13549,KAT8_FLAG_18923,MAX_3301,MIER3_FLAG_2549,MIXL1_FLAG_11264,MYBL2_7880,NFIL3_FLAG_17110,NR2F2_580,NR2F6_FLAG_11508,PPARG_v1_FLAG_10500,PROX1_14477,RAD21_FLAG_11020,RARA_FLAG_23410,RCOR2_FLAG_83,RCOR2_FLAG_7467,RXRB_FLAG_15398,SAP130_FLAG_35492,SMAD4_iso1_FLAG_20932,SOX5_FLAG_15093,SP5_FLAG_2688,TCF7_3012,TEAD1_FLAG_15913,ZGPAT_FLAG_16114,ZNF219_FLAG_23209,ZNF644_FLAG_12072,ZNF792_FLAG_5342	49	22	5
chr11	95975632	95977632	BHLHE40_human_6115,CEBPA_FLAG_790,CHD2_human_3840,ELF3_FLAG_17371,GABPA_FLAG_2066,SRF_3485,CEBPA_FLAG_39426,CEBPB_human_19537,CEBPG_FLAG_17408,HLF_FLAG_5039	9	7	1
chr11	95995574	95997574	CEBPA_FLAG_17083,CEBPB_human_14269,JUND_human_20519,SRF_276	4	2	0
chr11	95997574	95999574	HLF_FLAG_4013	1	1	0
chr11	96063289	96065289	CEBPB_human_4746,HLF_FLAG_25823	2	2	0
chr11	96065289	96067289	ARID3A_human_8985,ARID4B_FLAG_11265,ARID5B_FLAG_39538,ASH2L_human_1049,ASH2L_human_1560,ASH2L_human_6236,BCL6_iso1_FLAG_12140,CEBPA_FLAG_37888,CEBPB_human_19976,CEBPG_FLAG_24665,CREB1_FLAG_5327,DMAP1_FLAG_7345,DNMT3B_FLAG_1580,ELF3_FLAG_26529,EP300_11387,ETV4_7548,FOXA1_34427,FOXA2_21379,FOXA3_FLAG_33105,FOXK1_FLAG_79,FOXK1_FLAG_4731,FOXO1_6183,FOXP1_FLAG_18263,GABPA_FLAG_7740,GATAD1_FLAG_9003,GATAD2A_FLAG_31570,HDAC2_3023,HHEX_FLAG_1452,HMG20A_FLAG_3364,HNF1A_1077,HNF4A_17352,HNF4G_8779,HOMEZ_FLAG_5671,KLF6_v2_FLAG_6766,KMT2B_FLAG_9121,MIER3_FLAG_2224,MIXL1_FLAG_10500,NFIL3_FLAG_15632,NR2F6_FLAG_2912,PAXIP1_iso1_FLAG_1507,PROX1_9784,RAD21_FLAG_6924,RARA_FLAG_10394,RXRB_FLAG_6328,SAP130_FLAG_38900,SMAD4_iso1_FLAG_15129,SOX13_iso1_FLAG_26123,SOX5_FLAG_16862,TBP_human_3091,TEAD1_FLAG_14150,TEAD3_FLAG_7405,THAP11_FLAG_15776,ZGPAT_FLAG_15079,ZKSCAN8_FLAG_978,ZNF12_FLAG_3863,ZNF219_FLAG_22224	53	20	8
chr11	96067289	96069289	CEBPB_human_14721	1	1	0
chr11	96071431	96073431	ARID4B_FLAG_10358,ARID5B_FLAG_10707,ERF_FLAG_4871,GATAD2A_FLAG_2466,GATAD2A_FLAG_20986,HLF_FLAG_27933,NR2F6_FLAG_3943,PROX1_6395,RARA_FLAG_2966,SAP130_FLAG_14379,SMAD4_iso1_FLAG_1317,SOX13_iso1_FLAG_4787,USF2_14564,ZNF219_FLAG_7275,ZNF644_FLAG_1682	14	5	1
chr11	96073431	96075431	CTCF_24493,HMGXB4_FLAG_9875,KDM2A_FLAG_11042,PRDM10_FLAG_625,PRDM10_FLAG_853,USF1_10572,USF2_14564,ZBTB7A_2567	7	3	1
chr11	96075431	96077431	ARID3A_human_6576,ARID4B_FLAG_23855,ARID5B_FLAG_16412,ASH2L_human_11894,CTCF_46553,GATAD2A_FLAG_9103,HMGXB4_FLAG_8145,KAT8_FLAG_9838,KDM2A_FLAG_15505,KLF16_FLAG_5860,NRF1_7171,POLR2AphosphoS5_5419,RAD21_FLAG_53261,RREB1_iso2_FLAG_7651,SAP130_FLAG_1144,SAP130_FLAG_5583,SAP130_FLAG_25045,SMC3_human_4365,SP1_FLAG_1670,THAP11_FLAG_10439,THRA_iso1_FLAG_2659,ZNF143_human_10548,ZNF331_FLAG_9001,ZNF48_FLAG_182,ZNF48_FLAG_1364,ZNF48_FLAG_1572,ZNF511_FLAG_1996	23	7	5
chr11	96120778	96122778	ASH2L_human_7210,ASH2L_human_13589,ATF1_FLAG_2443,ELF3_FLAG_6342,PBX2_FLAG_197,SAP130_FLAG_45749	5	1	1
chr11	96122778	96124778	ARID4B_FLAG_22367,ARID5B_FLAG_8099,ASH2L_human_14936,CEBPA_FLAG_19470,CREB1_FLAG_14296,DMAP1_FLAG_11888,DRAP1_FLAG_15263,ELF3_FLAG_16577,ERF_FLAG_9888,ETV4_385,ETV4_6780,FOXA3_FLAG_13103,GABPA_FLAG_19318,GABPB1_v2_FLAG_6633,GABPB1_v2_FLAG_20180,GATAD1_FLAG_15029,HBP1_FLAG_3997,HLF_FLAG_27811,HOMEZ_FLAG_11316,KAT8_FLAG_16082,KDM2A_FLAG_798,KDM2A_FLAG_3568,KLF10_3486,KLF16_FLAG_14119,KLF6_v2_FLAG_4220,KMT2B_FLAG_14036,MAX_17120,MAZ_human_6875,MLX_FLAG_9731,MXD3_v1_FLAG_5048,MXD4_FLAG_4293,NR2F6_FLAG_9142,POLR2A_human_10457,POLR2AphosphoS5_16225,PRDM10_FLAG_176,PRDM10_FLAG_1313,RARA_FLAG_5222,RFX5_human_1204,RREB1_iso2_FLAG_3247,SAP130_FLAG_45749,SP1_FLAG_10272,SP5_FLAG_14886,TAF1_8307,TFDP1_FLAG_4415,TFE3_FLAG_11258,THAP11_FLAG_23307,THRA_iso1_FLAG_587,THRA_iso1_FLAG_1361,UBP1_FLAG_1930,ZNF331_FLAG_1999,ZNF48_FLAG_7549,ZNF511_FLAG_8553,ZNF580_FLAG_6060,ASH2L_human_7210,ASH2L_human_13589	48	17	8
chr11	100340412	100342412	MAFF_human_5107,MAFK_human_27497,MAFK_human_32585	2	2	0
chr11	100342412	100344412	MAFF_human_6417,MAFK_human_36145	2	2	0
chr11	100497518	100499518	MAFK_human_30245	1	1	0
chr11	100499518	100501518	RAD21_FLAG_23666	1	0	0
chr11	100502989	100504989	NFIA_v1_FLAG_5293,USF1_6548,USF2_7632	3	2	0
chr11	100504989	100506989	BACH1_human_2239,MAFK_human_28046,NFE2L2_human_5820	3	1	0
chr11	100551588	100553588	ARID4B_FLAG_16093,ARID5B_FLAG_22890,BCL6_iso1_FLAG_6831,CEBPA_FLAG_1639,CTCF_9889,DNMT3B_FLAG_1591,ELF3_FLAG_20283,FOXA1_9594,FOXA2_9082,FOXA3_FLAG_18641,GATAD2A_FLAG_16761,HMG20A_FLAG_1724,MAX_474,MAX_16594,MIXL1_FLAG_5611,NFYC_FLAG_4178,SAP130_FLAG_23435,SOX13_iso1_FLAG_12100,SP5_FLAG_2577,TEAD1_FLAG_7621,TEAD3_FLAG_5451,TFE3_FLAG_541,TFE3_FLAG_1428,ZNF219_FLAG_16075	22	8	1
chr11	100553588	100555588	FOXA1_6783,GATAD2A_FLAG_4654,RFX5_human_3029	3	1	0
chr11	100644834	100646834	GATAD2A_FLAG_16025,ZNF384_human_2971	2	0	0
chr11	100646834	100648834	ARID3A_human_1912,ARID5B_FLAG_21094,BCL6_iso1_FLAG_683,BCL6_iso1_FLAG_1551,FOXA1_8788,FOXA2_7385,FOXA3_FLAG_12651,FOXP1_FLAG_4802,GATAD2A_FLAG_16025,HNF1A_5768,HNF4A_8720,JUN_human_1858,JUND_human_19281,PROX1_8281,ZNF644_FLAG_8234	14	4	0
chr11	100800208	100802208	ARID3A_human_7061,CTCF_22803,RAD21_FLAG_19577,TEAD1_FLAG_25014,TEAD3_FLAG_22224,TEAD4_2532,ZNF143_human_5289	7	5	0
chr11	100802208	100804208	CTCF_9935,JUND_human_13399,RAD21_FLAG_12510	3	1	0
chr11	101334306	101336306	ARID5B_FLAG_28967,CEBPA_FLAG_41601,CEBPG_FLAG_23421,FOXA2_4445,FOXA3_FLAG_20625,GATAD2A_FLAG_30370,NFIL3_FLAG_25603,SOX13_iso1_FLAG_33556,SOX13_1200,SOX5_FLAG_20896,TEAD1_FLAG_2547	11	3	0
chr11	101336306	101338306	ARID5B_FLAG_11555,FOXA3_FLAG_6676,PRDM10_FLAG_4519	3	0	0
chr11	101730790	101732790	ARID3A_human_4658,CTCF_37797,RAD21_FLAG_43260,SMC3_human_15366	4	1	1
chr11	101732790	101734790	ARID3A_human_984,CEBPA_FLAG_40148,CEBPB_human_25809,CEBPG_FLAG_32235,CTCF_34818,ELF3_FLAG_3939,HDAC2_5550,HLF_FLAG_53371,JUND_human_6049,KAT8_FLAG_3240,NFIL3_FLAG_22722,RAD21_FLAG_45669,RREB1_iso2_FLAG_202,RREB1_iso2_FLAG_1028,SIX4_iso1_FLAG_1803,SMAD4_iso1_FLAG_2212,SMC3_human_16341,SOX13_iso1_FLAG_8699,TEAD3_FLAG_1465	18	9	3
chr11	101734790	101736790	FOXA1_11615,HLF_FLAG_35727	2	1	0
chr11	101736790	101738790	ARID3A_human_12796,ARID5B_FLAG_41752,BCL6_iso1_FLAG_29489,CEBPA_FLAG_43453,CEBPB_human_26031,CEBPG_FLAG_32462,CREB1_FLAG_7406,CREM_419,CREM_10063,ELF3_FLAG_20837,EP300_16364,FOS_human_2833,FOSL2_8402,FOXA1_19095,FOXA2_2915,FOXA3_FLAG_22601,FOXK1_FLAG_236,FOXK1_FLAG_1632,GATAD2A_FLAG_37702,HDAC2_10694,HLF_FLAG_33396,HMG20A_FLAG_4279,HNF1A_8444,HNF4A_16074,HNF4G_11679,HOMEZ_FLAG_2,HOMEZ_FLAG_4692,JUND_human_23754,KAT8_FLAG_9274,MIXL1_FLAG_13277,MYBL2_9272,NCoA2_FLAG_2486,NFIA_v1_FLAG_5851,NFIC_6148,NFIL3_FLAG_19564,NR2F1_FLAG_969,NR2F2_3707,NR2F6_FLAG_13928,PPARG_v1_FLAG_3394,PROX1_20070,RARA_FLAG_22562,RREB1_iso2_FLAG_4825,RXRB_FLAG_4277,SAP130_FLAG_12872,SMAD4_iso1_FLAG_18556,SOX13_iso1_FLAG_25702,SOX5_FLAG_12057,TCF7_1524,TEAD1_FLAG_23240,TEAD3_FLAG_15722,TEAD4_2943,THAP11_FLAG_14027,ZNF219_FLAG_10852,ZNF331_FLAG_8766	52	23	4
chr11	101781349	101783349	CEBPA_FLAG_34435,CEBPG_FLAG_21337,CREB1_FLAG_4315,TEAD1_FLAG_11412,TEAD3_FLAG_6169,ZNF3_FLAG_2237,ZNF384_human_8122	7	3	0
chr11	101783349	101785349	ARID5B_FLAG_15837,BCL6_iso1_FLAG_8604,CEBPA_FLAG_8652,EP300_5344,FOXA1_28116,FOXA2_21458,FOXA3_FLAG_2349,FOXP1_FLAG_11547,GATAD2A_FLAG_29317,HLF_FLAG_47925,MIXL1_FLAG_11160,PPARG_v1_FLAG_5682,RAD21_FLAG_24318,RARA_FLAG_3943,SIX4_iso1_FLAG_6341,SOX13_iso1_FLAG_21450,SOX5_FLAG_9706,ZNF652_FLAG_8693,CREB1_FLAG_4315	19	7	1
chr11	101785349	101787349	ARID4B_FLAG_3907,ARID4B_FLAG_37075,ARID5B_FLAG_29924,ASH2L_human_19612,BCL6_iso1_FLAG_17308,CEBPA_FLAG_18704,CEBPB_human_5132,CEBPG_FLAG_4771,CIZ1_FLAG_1251,CTCF_19643,DMAP1_FLAG_10023,DRAP1_FLAG_7910,ELF3_FLAG_17412,FOXA3_FLAG_14035,GABPA_FLAG_11351,GABPB1_v2_FLAG_14365,GABPB1_v2_FLAG_17348,GATAD1_FLAG_13465,GATAD2A_FLAG_781,GATAD2A_FLAG_27390,HBP1_FLAG_3351,HLF_FLAG_52745,HMGXB4_FLAG_12432,HOMEZ_FLAG_7007,KAT7_FLAG_3720,KAT8_FLAG_20104,KDM2A_FLAG_20734,KDM3A_FLAG_6422,KMT2B_FLAG_12671,MAX_13563,MIER3_FLAG_2847,MXD3_v1_FLAG_6337,MXD4_FLAG_10782,MXI1_human_4848,NFIA_v1_FLAG_715,NFIL3_FLAG_408,NFIL3_FLAG_910,NFYC_FLAG_8371,POLR2A_human_6289,RAD21_FLAG_31918,RCOR2_FLAG_6782,RFX3_iso1_FLAG_4191,SAP130_FLAG_26273,SAP130_FLAG_52116,SIN3A_2067,SIN3A_8722,SMAD4_iso1_FLAG_15574,SOX13_iso1_FLAG_8517,SP1_FLAG_7300,TAF1_4403,TAF1_6295,TFAP4_862,TGIF2_FLAG_6406,UBP1_FLAG_2982,YY1_1863,YY1_6017,ZBTB26_FLAG_4595,ZGPAT_FLAG_18841,ZHX2_3385,ZNF219_FLAG_15549,ZNF580_FLAG_4412,ZNF792_FLAG_2336,PPARG_v1_FLAG_5682	55	16	11
chr11	101844275	101846275	ARID5B_FLAG_9903,CTCF_27503,EP300_12811,FOXA1_4459,FOXA1_30618,FOXA2_22795,FOXA3_FLAG_14327,FOXP1_FLAG_4849,GATAD2A_FLAG_23884,MAFF_human_29816,MAFK_human_56275,NFIC_2028,RAD21_FLAG_14894,SOX13_iso1_FLAG_13816,ZNF652_FLAG_5206	14	6	1
chr11	101846275	101848275	CEBPA_FLAG_11088,ZMYM3_5196	2	0	0
chr11	101863566	101865566	ARID3A_human_7980,ARID5B_FLAG_41435,BCL6_iso1_FLAG_29354,CBX5_FLAG_4307,CEBPA_FLAG_44469,CEBPB_human_6975,CEBPG_FLAG_30894,CREB1_FLAG_567,CREB1_FLAG_8633,CREM_15605,ELF3_FLAG_24935,EP300_14291,ETV4_5506,FOXA1_31288,FOXA2_25508,FOXA3_FLAG_36854,FOXK1_FLAG_7058,FOXO1_7237,FOXP1_FLAG_17991,GATAD2A_FLAG_40246,HHEX_FLAG_2176,HMG20A_FLAG_10417,HMG20B_v2_FLAG_5519,HMGXB3_FLAG_4230,HNF1A_3671,HOMEZ_FLAG_10562,KAT8_FLAG_16222,KDM3A_FLAG_1597,KLF16_FLAG_16948,KLF6_v2_FLAG_4111,MIER2_FLAG_5624,MIXL1_FLAG_17354,MLX_FLAG_7659,NCoA2_FLAG_5957,NFIC_5532,NFIL3_FLAG_20268,NR2F2_4282,NR2F6_FLAG_17137,PAXIP1_iso1_FLAG_3559,PPARG_v1_FLAG_13592,PROX1_16432,RARA_FLAG_26970,RCOR2_FLAG_10316,RCOR2_FLAG_13216,RERE_FLAG_7723,RFX3_iso1_FLAG_272,RREB1_iso2_FLAG_7677,RXRB_FLAG_22834,SAP130_FLAG_36270,SIX4_iso1_FLAG_5517,SMAD4_iso1_FLAG_31443,SOX13_iso1_FLAG_32163,SOX13_1429,SOX5_FLAG_19645,SP5_FLAG_1669,TCF7_1199,TCF7_11271,TCF7L2_human_2005,TEAD1_FLAG_20341,TEAD3_FLAG_11123,TFE3_FLAG_10377,THAP11_FLAG_19600,THRA_iso1_FLAG_9354,ZCCHC11_FLAG_1669,ZFP1_v1_FLAG_1357,ZGPAT_FLAG_24582,ZMYM3_5189,ZMYM3_7770,ZNF12_FLAG_3166,ZNF219_FLAG_26032,ZNF331_FLAG_13356,ZNF580_FLAG_4728,ZNF644_FLAG_11246,ZNF792_FLAG_6039,ZSCAN9_FLAG_5495	71	29	7
chr11	101865566	101867566	ARID5B_FLAG_13851,RAD21_FLAG_516,TCF7_948,ZFP64_FLAG_4074,ZNF644_FLAG_2972	5	0	0
chr11	101979538	101981538	ARID4B_FLAG_3175,ARID4B_FLAG_17642,ARID5B_FLAG_30308,ASH2L_human_1244,ASH2L_human_19890,ASH2L_human_23945,BCL6_iso1_FLAG_2487,BCL6_iso1_FLAG_16555,BHLHE40_human_13763,CEBPB_human_1396,CEBPG_FLAG_18750,CHD2_human_175,CHD2_human_187,CHD2_human_223,DMAP1_FLAG_1551,DMAP1_FLAG_12912,DRAP1_FLAG_1211,DRAP1_FLAG_3339,EP300_9269,ERF_FLAG_11743,GABPA_FLAG_5264,GABPA_FLAG_10464,GABPB1_v2_FLAG_14778,GABPB1_v2_FLAG_15939,GATAD2A_FLAG_1700,GATAD2A_FLAG_24163,HBP1_FLAG_2336,HDAC2_2097,KDM2A_FLAG_3086,KDM2A_FLAG_12831,KDM6A_human_7643,KLF16_FLAG_18138,KLF6_v2_FLAG_742,KLF6_v2_FLAG_7918,KMT2B_FLAG_4041,KMT2B_FLAG_11677,MAX_17281,MXD3_v1_FLAG_7788,MXD4_FLAG_10472,MXI1_human_1080,MYBL2_2232,NFIL3_FLAG_3493,POLR2A_human_14467,POLR2AphosphoS5_9739,PPARG_v1_FLAG_5977,PRDM10_FLAG_2296,PRDM10_FLAG_7285,RAD21_FLAG_10675,RARA_FLAG_2381,SAP130_FLAG_17419,SAP130_FLAG_46776,SIN3A_78,SIN3A_4347,SOX5_FLAG_8931,SP1_FLAG_6141,SP5_FLAG_11442,TAF1_1521,TAF1_5880,TEAD1_FLAG_1092,TEAD1_FLAG_8604,TEAD3_FLAG_12970,TFE3_FLAG_12518,THAP11_FLAG_13275,THRA_iso1_FLAG_797,THRA_iso1_FLAG_5200,USF1_13535,USF2_17045,ZFP1_v1_FLAG_981,ZGPAT_FLAG_8170,ZGPAT_FLAG_23261,ZKSCAN8_FLAG_2018,ZNF331_FLAG_11396,ZNF335_FLAG_1956,ZSCAN29_iso1_FLAG_2375	53	18	12
chr11	101981538	101983538	ARID3A_human_12068,ARID4B_FLAG_19203,ARID5B_FLAG_3810,ARID5B_FLAG_11640,ATF1_FLAG_3917,BCL6_iso1_FLAG_29317,BHLHE40_human_2052,BHLHE40_human_7303,CEBPA_FLAG_21738,CEBPA_FLAG_33926,CEBPB_human_22673,CEBPD_34,CEBPD_74,CEBPD_4751,CEBPG_FLAG_4924,CEBPG_FLAG_24090,CHD2_human_2577,CREB1_FLAG_4259,CREM_1908,CREM_13758,DNMT3B_FLAG_2965,DRAP1_FLAG_1430,EP300_9575,EP300_14089,FOSL2_9692,FOXA1_21419,FOXA2_4038,FOXA2_4166,FOXK1_FLAG_2327,FOXP1_FLAG_1681,FOXP1_FLAG_12854,GABPA_FLAG_493,GABPA_FLAG_2974,GABPB1_v2_FLAG_29,GABPB1_v2_FLAG_6118,GATAD2A_FLAG_873,GATAD2A_FLAG_2170,GATAD2A_FLAG_16306,HDAC2_8811,HLF_FLAG_14964,HMG20A_FLAG_4818,HMG20B_v2_FLAG_1794,HMG20B_v2_FLAG_6484,HMGXB4_FLAG_5471,HMGXB4_FLAG_5773,HNF1A_4269,HNF4G_6918,JUN_human_543,JUND_human_24642,KDM2A_FLAG_5857,KDM2A_FLAG_15213,KLF16_FLAG_15115,KMT2B_FLAG_1304,MAX_9918,MAZ_human_1374,MAZ_human_6521,MYBL2_2933,MYBL2_10739,MYC_human_62,NCoA2_FLAG_716,NFIA_v1_FLAG_6604,NFIC_7839,NFIL3_FLAG_13923,NR2F2_4170,NR2F6_FLAG_3323,NRF1_6939,PAXIP1_iso1_FLAG_3000,POLR2A_human_2055,POLR2A_human_7487,POLR2A_human_7715,POLR2A_human_11094,POLR2AphosphoS5_1592,POLR2AphosphoS5_10774,POLR2AphosphoS5_11066,PRDM10_FLAG_8349,PRDM10_FLAG_9456,PROX1_9294,RARA_FLAG_14767,RERE_FLAG_1007,RUVBL1_80,RUVBL1_425,SAP130_FLAG_32993,SIN3B_human_1407,SIX4_iso1_FLAG_2092,SMAD4_iso1_FLAG_13541,SMAD4_iso1_FLAG_27129,SOX13_iso1_FLAG_469,SOX13_iso1_FLAG_1273,SOX13_iso1_FLAG_27816,SOX13_241,SOX13_2980,SOX5_FLAG_5789,SOX5_FLAG_12312,SP5_FLAG_9427,TAF1_1814,TAF1_5062,TCF7_9009,TCF7_9453,TCF7L2_human_2314,TEAD1_FLAG_14319,TEAD3_FLAG_15537,TFE3_FLAG_7663,ZBTB7A_3474,ZFP64_FLAG_6239,ZGPAT_FLAG_8878,ZNF219_FLAG_615,ZNF219_FLAG_16348,ZNF281_FLAG_5116,ZNF281_FLAG_6520,ASH2L_human_1244,TAF1_1521	75	27	12
chr11	101985173	101987173	ARID5B_FLAG_12760,ARID5B_FLAG_23860,ASH2L_human_14417,ASH2L_human_17838,BCL6_iso1_FLAG_13440,DRAP1_FLAG_11736,ELF3_FLAG_4404,EP300_11040,FOXA1_29883,FOXA2_14697,FOXA3_FLAG_23265,GATAD2A_FLAG_13936,GATAD2A_FLAG_29109,HDAC2_5944,HNF1A_7674,HOMEZ_FLAG_9721,KLF16_FLAG_2580,MLX_FLAG_585,NFIL3_FLAG_9297,NRF1_1604,POLR2AphosphoS5_10595,PROX1_11781,RARA_FLAG_100,RARA_FLAG_10410,RXRB_FLAG_21195,SAP130_FLAG_35125,SIX4_iso1_FLAG_8178,SMAD4_iso1_FLAG_23726,SOX13_iso1_FLAG_16787,SOX13_iso1_FLAG_25620,SOX5_FLAG_15068,TCF7_2440,TFE3_FLAG_4562,THAP11_FLAG_6512,THRA_iso1_FLAG_2770,THRA_iso1_FLAG_11530,THRB_FLAG_7440,USF1_11040,USF2_14936,ZNF331_FLAG_7203,ZNF384_human_6780,ZNF644_FLAG_1151	36	15	4
chr11	101987173	101989173	BCL6_iso1_FLAG_9286,CEBPA_FLAG_13112,EP300_7707,FOXA1_7291,FOXA1_18485,FOXA2_10106,FOXA3_FLAG_3370,NFIL3_FLAG_25870,PPARG_v1_FLAG_11295,PROX1_4929,SOX13_iso1_FLAG_16787,SP5_FLAG_4790,ARID5B_FLAG_12760,ASH2L_human_14417,GATAD2A_FLAG_13936,RXRB_FLAG_21195,THRA_iso1_FLAG_11530,THRB_FLAG_7440	17	7	1
chr11	101989173	101991173	ARID5B_FLAG_31647,BCL6_iso1_FLAG_23708,CEBPA_FLAG_39858,CEBPB_human_23263,CEBPG_FLAG_27282,EP300_8041,FOXA1_3484,FOXA1_35535,FOXA2_23942,FOXA3_FLAG_33709,GATAD2A_FLAG_36119,HDAC2_12130,HMG20A_FLAG_9343,HMG20B_v2_FLAG_8744,KDM1A_human_1886,NR2F1_FLAG_6473,NR2F2_6785,NR2F6_FLAG_25563,PROX1_5959,RAD21_FLAG_8081,RARA_FLAG_9628,RCOR2_FLAG_6865,RERE_FLAG_4157,RXRB_FLAG_5710,SAP130_FLAG_8713,SMAD4_iso1_FLAG_13121,SOX13_iso1_FLAG_23535,SOX5_FLAG_4696,TEAD1_FLAG_5458,ZNF219_FLAG_18664,ZSCAN9_FLAG_10023	30	9	4
chr11	101991173	101993173	CEBPB_human_3638,CEBPG_FLAG_10873,CTCF_1620,HLF_FLAG_6191,HMG20A_FLAG_9343,KDM1A_human_1886,RCOR2_FLAG_6865,ZSCAN9_FLAG_10023	8	4	1
chr11	102047475	102049475	ARID4B_FLAG_12145,ARID5B_FLAG_35600,ASH2L_human_17801,CEBPA_FLAG_40777,CEBPB_human_22469,CEBPG_FLAG_26815,CREB1_FLAG_6033,ELF3_FLAG_23315,EP300_11441,ETV4_8390,FOS_human_3551,FOSL2_12403,FOXA2_5391,GABPA_FLAG_5923,GATAD2A_FLAG_27832,HLF_FLAG_36602,HOMEZ_FLAG_10670,JUN_human_10249,JUND_human_27232,KDM1A_human_4201,KDM6A_human_10670,KDM6A_human_15472,MYBL2_3349,NFIL3_FLAG_22193,RARA_FLAG_7757,SAP130_FLAG_35738,TFE3_FLAG_4518,ZMYM3_4435,ZNF219_FLAG_23782,ZNF3_FLAG_3403,ZNF644_FLAG_12368	30	11	4
chr11	102049475	102051475	TEAD1_FLAG_13607,TEAD3_FLAG_12758,USF2_2406,ARID4B_FLAG_12145,SAP130_FLAG_35738	5	2	1
chr11	102056510	102058510	ARID5B_FLAG_37127,ASH2L_human_53,ASH2L_human_18144,ATF1_FLAG_2640,BCL6_iso1_FLAG_21294,BHLHE40_human_3990,CEBPA_FLAG_8429,CEBPG_FLAG_4581,CREM_10083,ELF3_FLAG_7655,EP300_15822,FOXA1_16580,FOXA1_26566,FOXA2_2665,FOXA2_17431,FOXA3_FLAG_15075,FOXA3_FLAG_24808,FOXO1_2300,FOXP1_FLAG_15572,GATAD2A_FLAG_32230,HDAC2_8481,HHEX_FLAG_1848,HMG20A_FLAG_555,HMG20A_FLAG_6463,HMG20B_v2_FLAG_5530,HNF1A_276,HNF1A_3228,HOMEZ_FLAG_2993,KAT8_FLAG_5862,KDM6A_human_2930,MAX_4254,MIXL1_FLAG_5688,MYBL2_8143,NCoA2_FLAG_2590,NFIC_6244,NFIL3_FLAG_12407,NR2F1_FLAG_7538,NR2F2_7574,NR2F6_FLAG_26246,PAXIP1_iso1_FLAG_2407,PPARG_v1_FLAG_7854,RARA_FLAG_28686,RERE_FLAG_2636,RXRB_FLAG_14398,SAP130_FLAG_5824,SAP130_FLAG_23264,SMAD4_iso1_FLAG_24816,SOX13_iso1_FLAG_12525,SOX13_iso1_FLAG_32656,SOX13_3696,SOX5_FLAG_19507,TCF7_11522,TCF7L2_human_2648,TEAD1_FLAG_5951,THRA_iso1_FLAG_5582,THRB_FLAG_2817,ZNF219_FLAG_6021,ZNF219_FLAG_12726,ZNF331_FLAG_3295,ZNF652_FLAG_8584	51	23	6
chr11	102058510	102060510	BCL6_iso1_FLAG_5247,FOXA3_FLAG_372,TCF7_1760,ASH2L_human_18144,FOXA1_26566,FOXA2_17431,FOXA3_FLAG_15075,MAX_4254,SAP130_FLAG_5824,SOX13_iso1_FLAG_12525,ZNF219_FLAG_6021	10	1	1
chr11	102060510	102062510	BCL6_iso1_FLAG_5216,CREB1_FLAG_8757,EP300_7916,FOXA1_13489,FOXA2_15627,GATA4_1030,KAT8_FLAG_759,MAFK_human_3962,NR2F6_FLAG_5534,SOX13_iso1_FLAG_15318,THRB_FLAG_1808,ZEB1_1346	12	4	2
chr11	102062510	102064510	ARID3A_human_14258,ARID4B_FLAG_19104,ARID5B_FLAG_9981,ARID5B_FLAG_38752,ATF1_FLAG_3540,ATF4_FLAG_868,BCL6_iso1_FLAG_26992,CEBPA_FLAG_35385,CEBPA_FLAG_38823,CEBPB_human_14706,CEBPB_human_20698,CEBPG_FLAG_23923,CEBPG_FLAG_30471,CREB1_FLAG_11267,CREM_16905,ELF3_FLAG_19399,EP300_19067,ERF_FLAG_11557,ETV4_8935,FOXA1_30604,FOXA2_16634,FOXA3_FLAG_28924,FOXO1_2992,FOXO1_7028,FOXP1_FLAG_13322,GATA4_6402,GATAD1_FLAG_1707,GATAD2A_FLAG_38295,HDAC2_10474,HLF_FLAG_32258,HMG20A_FLAG_8086,HMG20B_v2_FLAG_5598,HNF1A_7020,HNF4A_15844,HNF4G_13645,HOMEZ_FLAG_12286,HOMEZ_FLAG_12586,KAT8_FLAG_759,KLF11_FLAG_432,KLF11_FLAG_1325,KMT2B_FLAG_5035,MAFK_human_2608,MBD4_3963,MIXL1_FLAG_16563,MYBL2_236,MYBL2_12787,NCoA2_FLAG_6098,NFIA_v1_FLAG_10880,NFIC_9804,NFIL3_FLAG_22997,NFIL3_FLAG_23172,NR2F2_6086,NR2F6_FLAG_13022,NR2F6_FLAG_17431,PAXIP1_iso1_FLAG_3117,PPARG_v1_FLAG_16496,PROX1_17380,RARA_FLAG_20201,RCOR2_FLAG_10719,RERE_FLAG_7023,RFX5_human_2583,RXRA_3729,RXRB_FLAG_17402,SAP130_FLAG_39588,SIX4_iso1_FLAG_7679,SMAD4_iso1_FLAG_26944,SOX13_iso1_FLAG_31218,SOX13_259,SOX13_3317,SOX5_FLAG_16733,TCF7_3146,TCF7_11625,TCF7L2_human_1461,TCF7L2_human_2948,TEAD1_FLAG_18425,TEAD3_FLAG_13869,TEAD4_4027,TFAP4_5315,TFE3_FLAG_15705,TGIF2_FLAG_6584,THAP11_FLAG_6255,USF2_10815,ZGPAT_FLAG_18454,ZNF219_FLAG_27946,ZNF511_FLAG_8040,ZNF544_iso1_FLAG_1761,ZNF644_FLAG_10202,ZNF792_FLAG_9224,CREB1_FLAG_8757,ZEB1_1346	76	34	6
chr11	102148263	102150263	ATF1_FLAG_4831,CREB1_FLAG_12755,MYBL2_12745,NFIC_9301,PPARG_v1_FLAG_19052,TCF7L2_human_1989,ZGPAT_FLAG_17649,ZMYM3_5945,ZNF511_FLAG_2658	9	3	0
chr11	102150263	102152263	ARID3A_human_344,ARID3A_human_12139,ARID4B_FLAG_1175,ARID4B_FLAG_22208,ARID5B_FLAG_38708,BCL6_iso1_FLAG_411,BCL6_iso1_FLAG_25560,BHLHE40_human_13156,CEBPA_FLAG_15644,CEBPG_FLAG_24725,CREM_14577,CTCF_9729,DMAP1_FLAG_698,DMAP1_FLAG_3187,DRAP1_FLAG_4993,ELF3_FLAG_18672,EP300_17163,ERF_FLAG_4372,ETV4_8150,FOXA1_24522,FOXA2_20493,FOXA3_FLAG_26029,FOXK1_FLAG_5610,FOXO1_967,FOXO1_7420,FOXP1_FLAG_13100,GATA4_4034,GATAD2A_FLAG_30263,HDAC2_5856,HNF1A_7495,HNF4A_12491,HNF4G_5810,HOMEZ_FLAG_11081,KDM1A_human_4595,MAFK_human_624,MAX_8846,MBD4_3710,MIER2_FLAG_5438,MIER3_FLAG_3406,MLX_FLAG_3486,MYBL2_12745,NCoA2_FLAG_4409,NFIA_v1_FLAG_10364,NFIC_5666,NFIL3_FLAG_21659,NR2F2_3106,NR2F6_FLAG_11646,PAXIP1_iso1_FLAG_2026,PPARG_v1_FLAG_16077,PROX1_10507,RAD21_FLAG_18711,RARA_FLAG_14463,RERE_FLAG_4879,RFX5_human_3522,RXRA_7269,RXRB_FLAG_26939,SAP130_FLAG_36532,SIX4_iso1_FLAG_8519,SMAD4_iso1_FLAG_19169,SMC3_human_5628,SOX13_iso1_FLAG_32976,SOX13_4611,SOX5_FLAG_21064,TBP_human_3243,TCF7_10710,TCF7L2_human_354,TEAD1_FLAG_1665,TEAD3_FLAG_3716,TEAD3_FLAG_4247,TFAP4_4376,TFE3_FLAG_5723,TGIF2_FLAG_5221,THAP11_FLAG_4901,THRA_iso1_FLAG_5209,ZKSCAN8_FLAG_5005,ZNF12_FLAG_4413,ZNF219_FLAG_27762,ZNF384_human_10479,ZNF644_FLAG_9954,ZNF652_FLAG_2776,ZNF792_FLAG_10720,ATF1_FLAG_4831,CREB1_FLAG_12755,NFIC_9301,PPARG_v1_FLAG_19052,TCF7L2_human_1989,ZGPAT_FLAG_17649,ZNF511_FLAG_2658	79	35	10
chr11	102182588	102184588	KMT2B_FLAG_1784	1	0	1
chr11	102184588	102186588	CEBPB_human_8145	1	1	0
chr11	102215613	102217613	ARID4B_FLAG_31172,BHLHE40_human_738,EP300_966,ERF_FLAG_9425,FOXA1_10880,KAT7_FLAG_3648,MAFF_human_10899,MAFK_human_23049,MBD4_674,POLR2A_human_18058,SAP130_FLAG_15194,SAP130_FLAG_38986,USF2_11615,ZFP1_v1_FLAG_2844,ZGPAT_FLAG_24208,ZNF219_FLAG_2409,ZNF580_FLAG_3639	16	4	4
chr11	102217613	102219613	ARID4B_FLAG_525,ARID5B_FLAG_23971,ASH2L_human_24328,ATF1_FLAG_8675,BCL6_iso1_FLAG_102,BCL6_iso1_FLAG_8144,BHLHE40_human_104,CREB1_FLAG_16733,CREM_6612,CTCF_32330,DRAP1_FLAG_9431,ELF3_FLAG_2388,ELF3_FLAG_14278,ERF_FLAG_9425,ETV4_2257,FOSL2_6046,FOXA3_FLAG_14425,GABPA_FLAG_13426,GABPB1_v2_FLAG_4314,GABPB1_v2_FLAG_17685,GATAD1_FLAG_12812,GMEB2_FLAG_480,GMEB2_FLAG_2989,HBP1_FLAG_6595,HMGXB4_FLAG_12884,HNF4A_8586,HNF4G_8027,JUN_human_9156,JUND_human_27565,KAT8_FLAG_5298,KAT8_FLAG_21515,KDM2A_FLAG_21997,KDM3A_FLAG_5915,KLF11_FLAG_963,KLF16_FLAG_10579,KMT2B_FLAG_13603,MBD4_268,MIXL1_FLAG_1532,MXD3_v1_FLAG_5977,MXI1_human_255,MXI1_human_1752,MYBL2_6547,NFIL3_FLAG_10459,POLR2A_human_10587,POLR2AphosphoS5_665,POLR2AphosphoS5_7289,POLR2AphosphoS5_15112,RAD21_FLAG_11661,RCOR2_FLAG_6888,REST_126,REST_1586,RXRB_FLAG_6454,SAP130_FLAG_154,SAP130_FLAG_2319,SIN3A_8615,SIN3B_human_30,SIN3B_human_990,SOX13_iso1_FLAG_9122,SP1_FLAG_4085,TAF1_9947,TBP_human_6636,TFDP1_FLAG_3126,THAP11_FLAG_20587,UBP1_FLAG_6385,USF1_6124,ZBTB21_FLAG_4764,ZFP64_FLAG_2694,ZGPAT_FLAG_1904,ZGPAT_FLAG_9028,ZHX2_4200,ZNF143_human_8391,ZNF219_FLAG_14453,ZNF580_FLAG_114,ARID4B_FLAG_31172,BHLHE40_human_738,KAT7_FLAG_3648,MBD4_674,POLR2A_human_18058,SAP130_FLAG_38986,USF2_11615,ZFP1_v1_FLAG_2844,ZGPAT_FLAG_24208,ZNF219_FLAG_2409,ZNF580_FLAG_3639	64	16	12
chr11	102219613	102221613	FOXA1_24533,FOXA2_16606,HLF_FLAG_37479	3	1	0
chr11	102260400	102262400	ARID4B_FLAG_16495,CTCF_42254,GATAD2A_FLAG_12261,MAFF_human_19581,MAFK_human_30550,PAF1_v1_FLAG_199,RAD21_FLAG_46502,SMC3_human_17376,ZNF143_human_7750	9	4	2
chr11	102262400	102264400	PAF1_v1_FLAG_1849,POLR2AphosphoS5_7230,PAF1_v1_FLAG_199	2	0	2
chr11	102264400	102266400	POLR2AphosphoS5_1978,POLR2AphosphoS5_7230	1	0	1
chr11	102282356	102284356	RARA_FLAG_15898	1	1	0
chr11	102284356	102286356	FOXA2_1187,HLF_FLAG_1815,ZNF652_FLAG_822	3	2	0
chr11	102317193	102319193	BCL6_iso1_FLAG_13220	1	0	0
chr11	102319193	102321193	ARID4B_FLAG_12106,ARID5B_FLAG_25556,ASH2L_human_6851,BCL6_iso1_FLAG_7564,CEBPA_FLAG_27995,FOXA1_10506,GABPA_FLAG_10193,GATAD2A_FLAG_23003,HLF_FLAG_41282,NFIL3_FLAG_26011,POLR2A_human_1146,POLR2A_human_5606,PROX1_1937,RARA_FLAG_18043,RXRB_FLAG_11343,SAP130_FLAG_2230,SAP130_FLAG_32726,SOX13_iso1_FLAG_8113,SOX13_iso1_FLAG_21947,THAP11_FLAG_5851,ZNF219_FLAG_10423,ZNF652_FLAG_2892	19	7	2
chr11	102321193	102323193	ARID4B_FLAG_2270,ARID4B_FLAG_12244,ARID4B_FLAG_33915,ARID5B_FLAG_2477,ARID5B_FLAG_35481,ASH2L_human_10842,BCL6_iso1_FLAG_25210,BHLHE40_human_9818,CEBPA_FLAG_25977,CEBPG_FLAG_11845,CHD2_human_1032,CREM_11870,DMAP1_FLAG_6938,DRAP1_FLAG_11531,ELF3_FLAG_28392,EP300_14271,ERF_FLAG_4816,ETV4_11419,FOXA1_28598,FOXA1_37171,FOXA2_17764,FOXA2_25142,FOXA3_FLAG_34487,FOXK1_FLAG_3238,FOXO1_1831,FOXO1_6219,FOXP1_FLAG_15854,GABPA_FLAG_7649,GABPB1_v2_FLAG_7951,GABPB1_v2_FLAG_9562,GATAD1_FLAG_10062,GATAD2A_FLAG_22832,HHEX_FLAG_417,HLF_FLAG_26044,HMG20A_FLAG_568,HMG20A_FLAG_6167,HMGXB4_FLAG_4038,HNF1A_2983,HOMEZ_FLAG_3540,KAT8_FLAG_10657,KDM1A_human_1276,KDM2A_FLAG_3608,KDM2A_FLAG_14047,KDM3A_FLAG_4336,KDM6A_human_3878,KLF10_1239,KLF16_FLAG_4053,KLF16_FLAG_16467,KLF6_v2_FLAG_5679,KMT2B_FLAG_9323,MAX_16020,MBD4_3662,MIER2_FLAG_1364,MIXL1_FLAG_8142,MLX_FLAG_4136,MXD3_v1_FLAG_810,MXD3_v1_FLAG_6798,MXD4_FLAG_1699,MYBL2_1293,MYBL2_10014,NCoA2_FLAG_2474,NFIC_2986,NFIC_7803,NFIL3_FLAG_24800,NR2F2_3910,NR2F6_FLAG_15433,NRF1_7028,POLR2A_human_17397,POLR2AphosphoS5_6767,PRDM10_FLAG_643,PRDM10_FLAG_5720,PROX1_11137,RARA_FLAG_29094,RCOR2_FLAG_8878,RERE_FLAG_1584,REST_3397,RREB1_iso2_FLAG_4014,RXRB_FLAG_19330,SAP130_FLAG_48901,SIN3A_8845,SMAD4_iso1_FLAG_28881,SOX13_iso1_FLAG_29195,SOX5_FLAG_1865,SOX5_FLAG_17834,SP5_FLAG_11634,TAF1_7258,TBP_human_3741,TBP_human_7265,TCF7_10745,TEAD1_FLAG_16804,TEAD3_FLAG_16155,TFAP4_5954,TFE3_FLAG_2315,TGIF2_FLAG_1536,TGIF2_FLAG_9824,THAP11_FLAG_8436,UBP1_FLAG_4076,ZEB1_248,ZFP64_FLAG_263,ZGPAT_FLAG_15388,ZHX2_1041,ZNF219_FLAG_264,ZNF219_FLAG_25359,ZNF331_FLAG_2957,ZNF335_FLAG_3922,ZNF48_FLAG_7304,ZNF544_iso1_FLAG_1100,ZSCAN29_iso1_FLAG_2141,ZNF652_FLAG_2892	91	33	16
chr11	102323193	102325193	ARID5B_FLAG_2694,ARID5B_FLAG_3238,ASH2L_human_18973,ATF1_FLAG_2796,BCL6_iso1_FLAG_4979,BHLHE40_human_9113,DRAP1_FLAG_7056,GABPB1_v2_FLAG_329,MAX_12849,MXD3_v1_FLAG_6798,POLR2AphosphoS5_16148,PROX1_2118,RARA_FLAG_606,RARA_FLAG_13752,SAP130_FLAG_14046,SMAD4_iso1_FLAG_18432,SOX13_iso1_FLAG_5560,SOX5_FLAG_996,SP5_FLAG_4895,SRF_3410,TAF1_2160,TAF1_10471,TCF7_272,TCF7_6256,TFE3_FLAG_4392,THAP11_FLAG_8819,ZBTB26_FLAG_1778,ZBTB26_FLAG_4186,ZBTB7A_4607,ZSCAN9_FLAG_2203,ARID4B_FLAG_12244,ASH2L_human_10842,GABPB1_v2_FLAG_9562,KDM2A_FLAG_3608,KLF16_FLAG_4053,KLF6_v2_FLAG_5679,MXD3_v1_FLAG_810,ZFP64_FLAG_263,ZNF331_FLAG_2957,ZNF48_FLAG_7304	32	9	4
chr11	102326563	102328563	ARID5B_FLAG_4990,ATF4_FLAG_1504,CEBPA_FLAG_41804,CEBPB_human_22061,CEBPG_FLAG_23272,CREB1_FLAG_7674,FOXA1_10504,FOXA3_FLAG_25553,GATAD2A_FLAG_34074,HLF_FLAG_36779,MAFK_human_14813,NFIL3_FLAG_19392,ZNF219_FLAG_19485	13	6	0
chr11	102328563	102330563	ARID5B_FLAG_20297,CEBPA_FLAG_40511,CEBPB_human_20301,CEBPG_FLAG_26708,FOXA3_FLAG_20377,FOXP1_FLAG_14572,GATAD2A_FLAG_29369,HLF_FLAG_4942,NR2F6_FLAG_6957,RAD21_FLAG_13135,RARA_FLAG_16028,RCOR2_FLAG_5929,SAP130_FLAG_11278,SMAD4_iso1_FLAG_10900,SOX13_iso1_FLAG_27956,SOX5_FLAG_19243,ZMYM3_6393,ZNF219_FLAG_18618	18	6	1
chr11	102330563	102332563	ARID3A_human_361,ARID3A_human_9055,ARID4B_FLAG_15890,ARID5B_FLAG_37444,ASH2L_human_280,ASH2L_human_332,BCL6_iso1_FLAG_25403,CEBPA_FLAG_33507,CEBPG_FLAG_21830,CREB1_FLAG_7865,CREM_10260,ELF3_FLAG_17872,EP300_15139,ERF_FLAG_6832,FOSL2_3498,FOXA1_27622,FOXA2_19527,FOXA3_FLAG_32005,FOXK1_FLAG_3488,FOXP1_FLAG_14182,GATAD2A_FLAG_33044,HDAC2_9392,HHEX_FLAG_3431,HMG20A_FLAG_8716,HMG20B_v2_FLAG_7113,HNF4A_16300,HNF4G_11667,HOMEZ_FLAG_11323,KAT8_FLAG_11457,KDM1A_human_5733,KMT2B_FLAG_7146,MAFF_human_25126,MAFK_human_31253,MIXL1_FLAG_11740,MYBL2_6472,NCoA2_FLAG_2877,NFIC_2301,NFIL3_FLAG_23004,NR2F1_FLAG_7913,NR2F2_7584,NR2F6_FLAG_26857,PPARG_v1_FLAG_4067,PROX1_11067,RAD21_FLAG_10919,RARA_FLAG_32684,RCOR2_FLAG_12903,RERE_FLAG_3634,RFX3_iso1_FLAG_2370,RREB1_iso2_FLAG_6623,RXRB_FLAG_21389,SAP130_FLAG_44703,SMAD4_iso1_FLAG_25707,SOX13_iso1_FLAG_30431,SOX5_FLAG_13865,SP5_FLAG_9317,TCF7_4807,TEAD1_FLAG_17952,TEAD3_FLAG_11697,THAP11_FLAG_11936,THRA_iso1_FLAG_5948,ZGPAT_FLAG_4944,ZNF219_FLAG_10590,ZNF281_FLAG_4927,ZNF331_FLAG_1631,ZNF792_FLAG_3310	63	28	6
chr11	102332563	102334563	ARID3A_human_13992,ARID4B_FLAG_27411,ARID5B_FLAG_39864,ATF1_FLAG_6141,BCL6_iso1_FLAG_25399,CEBPA_FLAG_43168,CEBPB_human_25948,CEBPG_FLAG_31183,CREB1_FLAG_15681,CREM_12315,DRAP1_FLAG_11479,ELF3_FLAG_25265,EP300_16549,ERF_FLAG_4756,ETV4_11108,FOSL2_2250,FOXA1_34737,FOXA2_21257,FOXA3_FLAG_33080,FOXP1_FLAG_12192,GABPA_FLAG_14930,GATAD2A_FLAG_37824,HDAC2_2549,HLF_FLAG_31213,HMG20A_FLAG_9043,HNF1A_8582,HNF4A_8696,HOMEZ_FLAG_9413,JUN_human_3937,JUND_human_3374,KAT8_FLAG_18694,KDM1A_human_1553,KDM1A_human_6299,KDM6A_human_11840,KMT2B_FLAG_6491,MBD1_v2_FLAG_5594,MBD4_3088,MIXL1_FLAG_17279,MLX_FLAG_4515,MYBL2_11489,NCoA2_FLAG_498,NCoA2_FLAG_4845,NFIC_6210,NFIL3_FLAG_23875,NR2F2_4868,NR2F6_FLAG_16798,PPARG_v1_FLAG_10137,PROX1_10146,RAD21_FLAG_28006,RARA_FLAG_28980,RCOR2_FLAG_11641,RERE_FLAG_1337,RXRB_FLAG_21172,SAP130_FLAG_48293,SIX4_iso1_FLAG_5750,SLC30A9_FLAG_3606,SMAD4_iso1_FLAG_30645,SOX13_iso1_FLAG_27723,SOX5_FLAG_15256,TCF7_5877,TEAD1_FLAG_24745,TEAD3_FLAG_21714,TEAD4_3550,TFAP4_10605,TFE3_FLAG_10371,TGIF2_FLAG_4509,THAP11_FLAG_10410,THRA_iso1_FLAG_3896,UBP1_FLAG_3047,ZBTB21_FLAG_4642,ZGPAT_FLAG_21466,ZKSCAN8_FLAG_6223,ZNF219_FLAG_28600,ZNF331_FLAG_7042,ZNF511_FLAG_6367,ZNF644_FLAG_7088,ZSCAN29_iso1_FLAG_3164	75	29	7
chr11	102347071	102349071	ARID4B_FLAG_30398,ARID5B_FLAG_40437,ASH2L_human_6347,ATF1_FLAG_5677,BCL6_iso1_FLAG_24000,CEBPA_FLAG_27266,CEBPG_FLAG_25368,CREB1_FLAG_9867,CREM_2384,CREM_9649,DRAP1_FLAG_13727,ELF3_FLAG_29381,EP300_13537,ERF_FLAG_15690,ETV4_11704,FOSL2_6633,FOXA1_29112,FOXA2_17141,FOXA3_FLAG_29795,FOXO1_5800,FOXP1_FLAG_12925,GABPA_FLAG_10278,GATA4_4126,GATAD2A_FLAG_34393,HDAC2_4879,HLF_FLAG_51166,HMG20A_FLAG_4178,HNF1A_3912,HOMEZ_FLAG_10306,KAT8_FLAG_13223,KLF10_1890,KLF16_FLAG_5625,MIER3_FLAG_4688,MIXL1_FLAG_13637,MLX_FLAG_4555,MYBL2_8352,NCoA2_FLAG_1228,NFIA_v1_FLAG_14539,NFIC_7275,NFIL3_FLAG_25217,NR2F6_FLAG_22244,POLR2AphosphoS5_724,POLR2AphosphoS5_9886,PPARG_v1_FLAG_13371,PROX1_18364,RAD21_FLAG_28074,RARA_FLAG_22766,RCOR2_FLAG_10127,REST_1432,RXRB_FLAG_21525,SAP130_FLAG_45356,SIX4_iso1_FLAG_7908,SMAD4_iso1_FLAG_26659,SOX13_iso1_FLAG_27840,SOX13_1690,SOX5_FLAG_18504,SP5_FLAG_17253,TCF7_6243,TEAD1_FLAG_8189,TEAD3_FLAG_17144,TFE3_FLAG_8341,THAP11_FLAG_8226,UBP1_FLAG_305,UBP1_FLAG_5688,ZFP1_v1_FLAG_1205,ZGPAT_FLAG_14386,ZKSCAN8_FLAG_6068,ZNF219_FLAG_14515,ZNF331_FLAG_11617,ZNF511_FLAG_3406,ZNF644_FLAG_6594,ZNF792_FLAG_6087	69	28	6
chr11	102349071	102351071	HLF_FLAG_31613,MAFF_human_20763,MAFK_human_50538	3	3	0
chr11	102363472	102365472	ARID3A_human_8186,ARID4B_FLAG_21068,ARID5B_FLAG_37760,CEBPA_FLAG_17318,CEBPG_FLAG_7772,CREM_3359,DRAP1_FLAG_3631,ELF3_FLAG_15308,EP300_13871,FOSL2_12259,FOXA1_22129,FOXA2_21134,FOXA3_FLAG_25622,FOXP1_FLAG_13198,GATAD2A_FLAG_34546,HLF_FLAG_20436,HMG20A_FLAG_3131,HNF4A_9236,HNF4G_2562,HOMEZ_FLAG_6763,JUN_human_5119,JUND_human_1776,JUND_human_22759,KLF16_FLAG_8532,MIXL1_FLAG_13008,NFIA_v1_FLAG_5952,NFIL3_FLAG_20520,NR2F6_FLAG_5129,PROX1_4282,RAD21_FLAG_35687,RARA_FLAG_13526,RCOR2_FLAG_4782,RXRB_FLAG_16115,SAP130_FLAG_41283,SMAD4_iso1_FLAG_23286,SOX13_iso1_FLAG_30213,SOX5_FLAG_17483,SP5_FLAG_15952,TCF7_2455,TEAD1_FLAG_22226,TEAD3_FLAG_20080,THAP11_FLAG_4123,USF2_2347,ZMYM3_3516,ZNF219_FLAG_10921,ZNF331_FLAG_4094,ZNF644_FLAG_9752	46	17	2
chr11	102365472	102367472	ARID3A_human_2778,CEBPA_FLAG_13011,CEBPG_FLAG_16018,CTCF_41052,HMGXB4_FLAG_4461,KAT8_FLAG_1413,KDM6A_human_10935,MIXL1_FLAG_9613,RAD21_FLAG_46883,SAP130_FLAG_10484,SMC3_human_16146,TEAD1_FLAG_16607	12	4	4
chr11	102389492	102391492	CEBPB_human_1890,CTCF_14216,FOXA1_20881,MAFK_human_10201,RAD21_FLAG_29024	5	3	0
chr11	102391492	102393492	USF1_4413,USF2_5074,CEBPB_human_1890	3	2	0
chr11	102469328	102471328	ARID3A_human_6519,ARID5B_FLAG_34968,BACH1_human_2815,CEBPA_FLAG_28169,CEBPB_human_2812,CREB1_FLAG_4691,EP300_8846,FOS_human_142,FOSL2_10878,FOXA1_26735,FOXA2_17147,FOXA3_FLAG_19579,GATAD2A_FLAG_120,GATAD2A_FLAG_25750,HMG20A_FLAG_3964,JUN_human_6752,JUND_human_23925,MYBL2_3997,NFE2L2_human_4860,NFIL3_FLAG_8631,PROX1_15796,RARA_FLAG_2392,RARA_FLAG_8898,SAP130_FLAG_2727,SOX13_iso1_FLAG_14347,TCF7_9625,TEAD1_FLAG_12833,TFE3_FLAG_7172,ZNF219_FLAG_24417	27	7	2
chr11	102471328	102473328	RARA_FLAG_8898	1	1	0
chr11	102473328	102475328	ARID4B_FLAG_211,ARID4B_FLAG_17893,ARID5B_FLAG_35288,CEBPA_FLAG_31249,CEBPB_human_16656,CEBPG_FLAG_27960,CREM_491,CREM_4616,DMAP1_FLAG_5839,ELF3_FLAG_7750,EP300_12758,ERF_FLAG_12979,FOSL2_2093,FOXP1_FLAG_3946,GATAD2A_FLAG_30655,HLF_FLAG_44793,HMG20A_FLAG_7587,HOMEZ_FLAG_6740,JUND_human_6918,KAT8_FLAG_7365,MIER2_FLAG_7404,NFIL3_FLAG_21446,NR2F6_FLAG_488,NR2F6_FLAG_8751,POLR2A_human_12734,RAD21_FLAG_2283,RARA_FLAG_816,RARA_FLAG_1794,RCOR2_FLAG_7538,RERE_FLAG_371,RERE_FLAG_2255,REST_5643,RXRB_FLAG_9009,SAP130_FLAG_32734,SMAD4_iso1_FLAG_11257,SOX13_iso1_FLAG_24659,SOX5_FLAG_13444,SSRP1_FLAG_3203,TCF7_3984,TEAD1_FLAG_818,TEAD1_FLAG_21945,TEAD3_FLAG_20514,TEAD4_3556,TFAP4_4121,TFE3_FLAG_13114,TGIF2_FLAG_4127,ZKSCAN8_FLAG_1112,ZNF219_FLAG_30143,ZNF644_FLAG_66,ZNF644_FLAG_16589,ZNF792_FLAG_4765	44	17	6
chr11	102481514	102483514	JUND_human_311	1	0	0
chr11	102483514	102485514	ARID4B_FLAG_6490,CEBPG_FLAG_9406,CTCF_4101,CTCF_39487,ELF3_FLAG_11501,NFIL3_FLAG_2026,PPARG_v1_FLAG_7549,RAD21_FLAG_10962,RAD21_FLAG_49291,SMC3_human_14787,SOX13_iso1_FLAG_4336,SOX5_FLAG_6636,SP5_FLAG_2919	11	6	1
chr11	102485514	102487514	ARID4B_FLAG_13296,ARID5B_FLAG_34504,CEBPA_FLAG_16420,CEBPB_human_6127,ELF3_FLAG_17870,EP300_2273,FOXA3_FLAG_5269,GATAD2A_FLAG_27011,HDAC2_9238,HMG20A_FLAG_4508,HNF4A_15443,HNF4G_9434,NFIL3_FLAG_15862,NR2F6_FLAG_17195,RAD21_FLAG_21395,RARA_FLAG_27293,RREB1_iso2_FLAG_9520,SAP130_FLAG_24502,SIX4_iso1_FLAG_8142,SMAD4_iso1_FLAG_15664,TEAD1_FLAG_4369,ZNF219_FLAG_12690,ZNF644_FLAG_10465,RAD21_FLAG_10962	23	9	3
chr11	102487514	102489514	MAFK_human_18878	1	1	0
chr11	102490919	102492919	FOXA1_337,FOXA3_FLAG_11650,NFE2L2_human_1418,THAP11_FLAG_6116,ZGPAT_FLAG_9068	5	0	0
chr11	102492919	102494919	ARID5B_FLAG_28593,BCL6_iso1_FLAG_12221,BHLHE40_human_10718,CEBPA_FLAG_26335,CEBPG_FLAG_8770,ELF3_FLAG_22264,ETV4_5604,FOXA3_FLAG_15701,GABPA_FLAG_15387,GABPB1_v2_FLAG_7754,GATAD2A_FLAG_4,GATAD2A_FLAG_14288,HNF4A_10560,HNF4G_7045,KAT8_FLAG_14816,MLX_FLAG_7234,NFIL3_FLAG_1477,PRDM10_FLAG_3969,PROX1_14142,RARA_FLAG_28204,RXRB_FLAG_8468,SIX4_iso1_FLAG_2804,SMAD4_iso1_FLAG_21973,SOX13_iso1_FLAG_6701,SOX5_FLAG_6755,TEAD1_FLAG_18145,TEAD3_FLAG_22534,TFE3_FLAG_14403,THAP11_FLAG_6116,USF1_14496,USF2_19121,ZNF511_FLAG_3077,ZNF644_FLAG_8135,ZGPAT_FLAG_9068	34	16	1
chr11	102494919	102496919	ARID5B_FLAG_15059,BHLHE40_human_10607,CEBPA_FLAG_13376,FOSL2_7445,FOXA2_10253,HNF4A_6343,PROX1_5296,RARA_FLAG_21642,SMAD4_iso1_FLAG_22398	9	4	0
chr11	102534353	102536353	CTCF_17230,RAD21_FLAG_38472	2	1	0
chr11	102536353	102538353	CTCF_42501,KDM6A_human_15669,RAD21_FLAG_47374,SMC3_human_14513,ZNF143_human_4656	5	2	2
chr11	102628238	102630238	JUND_human_6314	1	0	0
chr11	102630238	102632238	CEBPB_human_10918,JUN_human_1445	2	1	0
chr11	103227225	103229225	MAFK_human_3256	1	1	0
chr11	103229225	103231225	TCF7_1389,ZNF384_human_6224	2	0	0
chr11	103408506	103410506	CTCF_8421,MAFF_human_21361,MAFK_human_51434	3	3	0
chr11	103410506	103412506	NFE2L2_human_2838	1	0	0
chr11	104201948	104203948	CTCF_15974,RAD21_FLAG_4464	2	1	0
chr11	104203948	104205948	CTCF_9492	1	1	0
chr11	104665410	104667410	MAFF_human_16508,MAFK_human_15166,MAFK_human_45480	2	2	0
chr11	104667410	104669410	MAFF_human_363	1	1	0
chr11	104837780	104839780	ARID4B_FLAG_7970,ARID5B_FLAG_23176,CEBPA_FLAG_40425,CEBPB_human_18274,CEBPG_FLAG_27984,CREB1_FLAG_10866,ELF3_FLAG_22067,ETV4_37,GABPA_FLAG_10124,KAT8_FLAG_17591,MAFF_human_14550,MAFK_human_30264,MIXL1_FLAG_11469,NFIL3_FLAG_5609,POLR2A_human_2810,POLR2A_human_9855,POLR2AphosphoS5_10720,SAP130_FLAG_30516,TEAD1_FLAG_4307,TEAD4_1297,THAP11_FLAG_8939,ZGPAT_FLAG_12340,ZNF511_FLAG_2916	22	11	4
chr11	104839780	104841780	CEBPA_FLAG_3232,GABPA_FLAG_9931,MAFF_human_1114,MAFK_human_2801,POLR2A_human_2233,POLR2A_human_2810,PRDM10_FLAG_10777,ETV4_37	7	4	1
chr11	104862529	104864529	KAT2B_human_611,RARA_FLAG_14481,ZNF644_FLAG_3519	3	1	1
chr11	104864529	104866529	ARID3A_human_4967,ARID4B_FLAG_19900,ARID5B_FLAG_6835,ARID5B_FLAG_39253,ASH2L_human_8225,BCL6_iso1_FLAG_18136,BHLHE40_human_6876,CEBPA_FLAG_39458,CEBPB_human_12195,CEBPG_FLAG_19047,EP300_10550,FOXA1_24383,FOXA1_37046,FOXA2_12823,FOXA2_24929,FOXA3_FLAG_3173,FOXA3_FLAG_35446,FOXK1_FLAG_6736,FOXP1_FLAG_16986,GABPA_FLAG_3770,GABPA_FLAG_16189,GABPB1_v2_FLAG_12128,GATAD2A_FLAG_36038,HHEX_FLAG_4100,HLF_FLAG_30955,HMG20A_FLAG_3549,HNF4A_2225,HNF4G_2044,HOMEZ_FLAG_8564,KAT8_FLAG_15178,KLF6_v2_FLAG_5545,MBD1_v2_FLAG_1015,MIXL1_FLAG_2119,MXD4_FLAG_2832,NFIL3_FLAG_9209,NR2F2_3365,NR2F6_FLAG_11488,POLR2AphosphoS5_9646,PROX1_5254,PROX1_8886,RAD21_FLAG_16121,RARA_FLAG_11123,RARA_FLAG_22981,RERE_FLAG_3566,RREB1_iso2_FLAG_6383,RXRB_FLAG_11743,SAP130_FLAG_37031,SIX4_iso1_FLAG_8162,SMAD4_iso1_FLAG_19188,SOX13_iso1_FLAG_30772,SOX5_FLAG_16896,SP1_FLAG_5553,SP5_FLAG_2023,TEAD1_FLAG_13689,TEAD3_FLAG_15122,ZGPAT_FLAG_16262,ZNF219_FLAG_24634,ZNF331_FLAG_4666,ZNF48_FLAG_9185,ZNF644_FLAG_7806,ZSCAN9_FLAG_1361	54	22	4
chr11	104866529	104868529	CTCF_9113,HLF_FLAG_31490,RAD21_FLAG_15393	3	2	0
chr11	104915088	104917088	ARID5B_FLAG_9114,BCL6_iso1_FLAG_12968,CEBPA_FLAG_36642,CEBPG_FLAG_25278,HLF_FLAG_44770,NFIL3_FLAG_11667,ZNF644_FLAG_7866	7	3	0
chr11	104917088	104919088	ARID3A_human_9747,ARID4B_FLAG_28707,ARID5B_FLAG_42516,ATF1_FLAG_2398,ATF3_285,BCL6_iso1_FLAG_28050,CEBPA_FLAG_33984,CEBPG_FLAG_20998,CREB1_FLAG_6173,CREM_11483,DMAP1_FLAG_12859,DRAP1_FLAG_3692,ELF3_FLAG_29291,EP300_15790,ERF_FLAG_16561,ETV4_3066,FOS_human_2465,FOSL2_13492,FOXA1_36360,FOXA2_24521,FOXA3_FLAG_36703,FOXK1_FLAG_9204,FOXO1_4539,FOXP1_FLAG_16561,GATAD1_FLAG_5805,GATAD2A_FLAG_40120,HHEX_FLAG_2423,HMG20A_FLAG_9175,HMGXB3_FLAG_5095,HNF4A_13942,HNF4G_9148,HOMEZ_FLAG_12774,JUN_human_5992,JUND_human_24417,KAT8_FLAG_17970,KDM1A_human_2825,KDM6A_human_14192,KLF11_FLAG_1877,KLF16_FLAG_14651,KLF6_v2_FLAG_7855,MAFF_human_4030,MAX_18122,MIER3_FLAG_6791,MIXL1_FLAG_16899,MLX_FLAG_8605,NFIA_v1_FLAG_10707,NFIC_434,NFIC_8575,NFIL3_FLAG_20444,NR2F6_FLAG_10019,PPARG_v1_FLAG_12152,PROX1_18305,RAD21_FLAG_27526,RARA_FLAG_27569,RCOR2_FLAG_12266,RREB1_iso2_FLAG_8498,RXRB_FLAG_23588,SAP130_FLAG_41488,SMAD4_iso1_FLAG_29468,SOX13_iso1_FLAG_31386,SOX13_2548,SOX5_FLAG_20110,TBL1XR1_human_41,TBL1XR1_human_1747,TCF7_5879,TEAD1_FLAG_25739,TEAD3_FLAG_23784,TEAD4_3241,TFE3_FLAG_13946,THAP11_FLAG_15313,THRA_iso1_FLAG_5357,THRB_FLAG_3241,UBP1_FLAG_3382,USF1_471,USF2_4966,ZBTB26_FLAG_5334,ZCCHC11_FLAG_1634,ZFP1_v1_FLAG_3327,ZGPAT_FLAG_20927,ZKSCAN8_FLAG_3459,ZNF12_FLAG_6521,ZNF219_FLAG_31363,ZNF331_FLAG_10705,ZNF511_FLAG_5285,ZNF644_FLAG_15329,ARID5B_FLAG_9114	83	31	8
chr11	105057588	105059588	BCL6_iso1_FLAG_14135,FOXA2_2862	2	0	0
chr11	105059588	105061588	CEBPB_human_4853	1	1	0
chr11	105070101	105072101	HNF1A_3323,NFE2L2_human_3703,RARA_FLAG_12440	3	2	0
chr11	105072101	105074101	ARID3A_human_12650,ARID5B_FLAG_2069,ARID5B_FLAG_41627,ASH2L_human_14917,BCL6_iso1_FLAG_30040,CEBPA_FLAG_20226,CEBPG_FLAG_6928,CREB1_FLAG_11973,CREM_12160,ELF3_FLAG_23172,EP300_16287,FOXA1_25792,FOXA2_20098,FOXA3_FLAG_29999,FOXO1_2986,FOXP1_FLAG_5407,GATA4_2313,GATAD2A_FLAG_36032,HDAC2_3175,HLF_FLAG_45299,HMG20A_FLAG_8947,HMG20B_v2_FLAG_5958,HNF1A_8119,HNF4A_12040,HNF4G_3391,HOMEZ_FLAG_6390,KAT8_FLAG_8749,KLF16_FLAG_286,KLF16_FLAG_7967,MAFF_human_27286,MAFK_human_50703,MIXL1_FLAG_1608,MYBL2_11032,NCoA2_FLAG_3787,NFIA_v1_FLAG_7337,NFIC_9164,NFIL3_FLAG_26226,NR2F1_FLAG_1304,NR2F2_5323,NR2F6_FLAG_14305,PAXIP1_iso1_FLAG_2326,PPARG_v1_FLAG_666,PPARG_v1_FLAG_7371,PROX1_16147,RAD21_FLAG_9889,RARA_FLAG_26688,RCOR2_FLAG_5148,RERE_FLAG_3333,RXRB_FLAG_15702,SAP130_FLAG_26076,SMAD4_iso1_FLAG_26333,SOX13_iso1_FLAG_33091,SOX5_FLAG_19396,TCF7_10280,TCF7L2_human_1070,TCF7L2_human_1779,TEAD1_FLAG_6032,TEAD3_FLAG_3068,THAP11_FLAG_8784,ZGPAT_FLAG_18978,ZKSCAN8_FLAG_1811,ZNF219_FLAG_22975,ZNF331_FLAG_3544,ZNF384_human_1408,NFE2L2_human_3703	61	26	5
chr11	105074101	105076101	HLF_FLAG_8814,ARID5B_FLAG_2069,KLF16_FLAG_286,PPARG_v1_FLAG_666,TCF7L2_human_1070,ZGPAT_FLAG_18978	6	3	0
chr11	105267391	105269391	HLF_FLAG_14818	1	1	0
chr11	105269391	105271391	HLF_FLAG_6449	1	1	0
chr11	105946127	105948127	ARID4B_FLAG_1353,ARID4B_FLAG_3109,BCL6_iso1_FLAG_1172,CEBPA_FLAG_20964,CEBPB_human_12895,CREB1_FLAG_15469,CREM_9162,CTCF_5072,DMAP1_FLAG_288,DRAP1_FLAG_11200,FOXA3_FLAG_758,FOXA3_FLAG_5463,GABPA_FLAG_5706,GATA4_1252,HDAC2_2637,HLF_FLAG_35685,HLF_FLAG_38736,HOMEZ_FLAG_2272,JUND_human_16912,KLF16_FLAG_2869,KMT2B_FLAG_7126,KMT2B_FLAG_11230,NFIC_2975,NFYC_FLAG_10148,NR2F6_FLAG_4960,NRF1_7922,PBX2_FLAG_4495,POLR2A_human_76,POLR2A_human_12478,POLR2AphosphoS5_17038,RUVBL1_131,RXRB_FLAG_1118,RXRB_FLAG_1298,SAP130_FLAG_3654,SAP130_FLAG_21482,SAP130_FLAG_37169,SIX4_iso1_FLAG_1052,SMAD4_iso1_FLAG_3324,SP2_1254,TAF1_1932,TAF1_6095,TFAP4_5117,TFE3_FLAG_7918,ZBTB21_FLAG_4540,ZNF281_FLAG_4651	36	15	8
chr11	105948127	105950127	ARID4B_FLAG_20707,ASH2L_human_21191,ASH2L_human_23053,CHD2_human_392,DMAP1_FLAG_6477,DMAP1_FLAG_15581,DNMT3B_FLAG_1438,DNMT3B_FLAG_2512,GATAD1_FLAG_12109,GMEB2_FLAG_3465,HMGXB4_FLAG_2024,KAT7_FLAG_3875,KAT8_FLAG_1181,KAT8_FLAG_5581,KDM2A_FLAG_20726,KLF16_FLAG_8295,KLF6_v2_FLAG_3977,KLF6_v2_FLAG_4066,KMT2B_FLAG_1091,KMT2B_FLAG_8659,MAX_17671,MBD1_v2_FLAG_1565,MXD3_v1_FLAG_5424,NR2F6_FLAG_1918,POLR2A_human_16651,RERE_FLAG_1458,RUVBL1_1364,SAP130_FLAG_37169,SMAD4_iso1_FLAG_687,SMAD4_iso1_FLAG_3586,SP1_FLAG_6956,SP5_FLAG_2137,TAF1_9680,TBP_human_5718,TGIF2_FLAG_3897,THAP11_FLAG_15194,UBP1_FLAG_4833,USF1_6269,USF2_10506,ZGPAT_FLAG_6662,ZGPAT_FLAG_18563,ZNF219_FLAG_1858,ZNF219_FLAG_2781,ZNF48_FLAG_6162,ARID4B_FLAG_3109,CREB1_FLAG_15469,CREM_9162,DMAP1_FLAG_288,DRAP1_FLAG_11200,HLF_FLAG_35685,HOMEZ_FLAG_2272,JUND_human_16912,KLF16_FLAG_2869,KMT2B_FLAG_11230,NFYC_FLAG_10148,NRF1_7922,PBX2_FLAG_4495,POLR2A_human_12478,POLR2AphosphoS5_17038,RUVBL1_131,SAP130_FLAG_3654,SP2_1254,TAF1_1932,ZBTB21_FLAG_4540	47	11	12
chr11	105950937	105952937	MAFK_human_79	1	1	0
chr11	105952937	105954937	HLF_FLAG_36322,MAFK_human_12550	2	2	0
chr11	106357538	106359538	HLF_FLAG_41280	1	1	0
chr11	106359538	106361538	HLF_FLAG_3952	1	1	0
chr11	106420892	106422892	HLF_FLAG_35645	1	1	0
chr11	106422892	106424892	CTCF_1625,RAD21_FLAG_6238,REST_3088	3	1	0
chr11	107027436	107029436	ARID5B_FLAG_20564,CEBPA_FLAG_36144,CEBPB_human_4337,CREB1_FLAG_227,CREB1_FLAG_4425,GATAD2A_FLAG_25578,HLF_FLAG_43244,HNF4A_7786,MAFF_human_33779,MAFK_human_59715,RFX5_human_4046,ZNF219_FLAG_12732	11	6	0
chr11	107029436	107031436	NFE2L2_human_523	1	0	0
chr11	107071650	107073650	CEBPA_FLAG_11916,FOXA2_2462,ZNF652_FLAG_2788	3	1	0
chr11	107073650	107075650	CEBPA_FLAG_15103,CEBPB_human_11756,HLF_FLAG_53157,HNF1A_1701	4	3	0
chr11	107255438	107257438	ARID5B_FLAG_28001,BCL6_iso1_FLAG_3325,CEBPA_FLAG_33588,CEBPB_human_13084,CEBPG_FLAG_28150,EP300_4168,FOXA3_FLAG_17700,FOXP1_FLAG_4857,GATAD2A_FLAG_16541,HLF_FLAG_21040,HLF_FLAG_21964,MAFF_human_26465,MAFK_human_51956,NFIL3_FLAG_10427,SAP130_FLAG_15206,SOX13_iso1_FLAG_19236,SOX5_FLAG_5952,TEAD1_FLAG_12107,THAP11_FLAG_3129,ZNF219_FLAG_17738,ZNF281_FLAG_5211	20	9	2
chr11	107257438	107259438	HLF_FLAG_3866	1	1	0
chr11	107408198	107410198	HLF_FLAG_10590,NFE2L2_human_2440	2	1	0
chr11	107410198	107412198	HLF_FLAG_28858	1	1	0
chr11	107433617	107435617	CTCF_31380,RAD21_FLAG_33517,SMC3_human_5824,THAP11_FLAG_10684	4	1	1
chr11	107435617	107437617	ARID4B_FLAG_34039,ARID5B_FLAG_9391,ATF1_FLAG_7093,BHLHE40_human_1087,CEBPA_FLAG_7450,CEBPB_human_18267,CEBPG_FLAG_6911,CREB1_FLAG_16285,CREM_13843,DMAP1_FLAG_11512,ELF3_FLAG_7671,ERF_FLAG_7928,GABPA_FLAG_16439,GABPB1_v2_FLAG_16361,GATAD1_FLAG_16517,HCFC1_human_4161,HLF_FLAG_349,HMGXB3_FLAG_4388,HMGXB4_FLAG_4405,KAT8_FLAG_24646,KDM2A_FLAG_11924,KLF10_7578,KLF16_FLAG_55,KLF16_FLAG_12038,KMT2B_FLAG_13762,MAX_5873,MXD3_v1_FLAG_8623,MXD4_FLAG_11572,MXI1_human_4789,NRF1_2008,PBX2_FLAG_1698,POLR2A_human_14387,POLR2AphosphoS5_16301,REST_752,RUVBL1_265,RUVBL1_1060,SAP130_FLAG_47643,SIN3A_4583,SIN3B_human_861,SUZ12_human_1167,TAF1_6356,THAP11_FLAG_28607,UBP1_FLAG_7037,USF1_8931,USF2_13747,YY1_6755,ZBTB26_FLAG_3669,ZFP64_FLAG_4205,ZGPAT_FLAG_17509,ZNF143_human_15924,ZNF219_FLAG_6594,ZNF219_FLAG_17220,ZNF335_FLAG_8199,ZNF652_FLAG_3762	51	14	13
chr11	107648664	107650664	MAFF_human_31860,MAFK_human_58390	2	2	0
chr11	107650664	107652664	CTCF_64	1	1	0
chr11	107728004	107730004	ARID4B_FLAG_10614,ARID4B_FLAG_18263,BCL6_iso1_FLAG_1052,BHLHE40_human_2621,DMAP1_FLAG_17072,GABPB1_v2_FLAG_16937,HMGXB4_FLAG_4552,KAT8_FLAG_17948,KDM2A_FLAG_11130,KDM2A_FLAG_17396,KDM3A_FLAG_3481,KLF16_FLAG_7107,KLF16_FLAG_10870,KMT2B_FLAG_7510,MAX_19721,MXD3_v1_FLAG_8037,MXD4_FLAG_10569,POLR2A_human_4303,SAP130_FLAG_32654,TAF1_388,TAF1_1801,THAP11_FLAG_1728,THAP11_FLAG_3774,USF2_8158,ZEB1_383,ZEB1_2620,ZGPAT_FLAG_1667,ZGPAT_FLAG_22629,ZNF12_FLAG_290,ZNF219_FLAG_13024,ZNF48_FLAG_8495,ZNF511_FLAG_2203	25	3	8
chr11	107730004	107732004	FOXA1_14505,ZGPAT_FLAG_1667	2	0	0
chr11	107786597	107788597	CTCF_22162,RAD21_FLAG_20709	2	1	0
chr11	107788597	107790597	ZNF189_393	1	0	0
chr11	107985600	107987600	JUN_human_1118,JUND_human_3342,ZNF652_FLAG_3662	3	1	0
chr11	107987600	107989600	CTCF_23402,RAD21_FLAG_23043	2	1	0
chr11	108061698	108063698	HLF_FLAG_3879	1	1	0
chr11	108063698	108065698	MAFF_human_28152,MAFK_human_53992	2	2	0
chr11	108092616	108094616	ARID4B_FLAG_9899,ARID4B_FLAG_16594,ARID4B_FLAG_34435,ARID5B_FLAG_20028,ASH2L_human_1351,ASH2L_human_3102,ASH2L_human_12776,ASH2L_human_20607,ATF1_FLAG_1273,ATF1_FLAG_7854,BCL6_iso1_FLAG_8317,BHLHE40_human_1652,CBX5_FLAG_3921,CEBPD_2741,CREB1_FLAG_1466,CREB1_FLAG_18747,CREM_1051,CREM_15175,CTCF_23824,DMAP1_FLAG_2565,DMAP1_FLAG_17280,DRAP1_FLAG_1221,DRAP1_FLAG_11768,ELF3_FLAG_20788,ERF_FLAG_18211,ETV4_11898,FOXA3_FLAG_13914,FOXK1_FLAG_6935,GABPA_FLAG_16721,GABPA_FLAG_18993,GABPB1_v2_FLAG_19130,GABPB1_v2_FLAG_19748,GATA4_189,GATA4_1650,GATAD1_FLAG_17601,GATAD2A_FLAG_5133,GATAD2A_FLAG_13734,HMGXB3_FLAG_811,HMGXB4_FLAG_1264,HMGXB4_FLAG_12700,HOMEZ_FLAG_35,HOMEZ_FLAG_7777,HOMEZ_FLAG_12169,KAT7_FLAG_1763,KAT7_FLAG_4007,KAT8_FLAG_21567,KDM2A_FLAG_18301,KLF11_FLAG_4623,KLF16_FLAG_17093,KMT2B_FLAG_306,KMT2B_FLAG_13096,MAX_1658,MAX_18692,MAZ_human_1342,MAZ_human_2789,MIER3_FLAG_3318,MIXL1_FLAG_4880,MXD4_FLAG_10173,MXI1_human_7455,NFYC_FLAG_6053,NFYC_FLAG_9112,NR2F6_FLAG_4665,NRF1_5354,NRF1_10839,POLR2A_human_15390,POLR2A_human_19064,POLR2AphosphoS5_13950,POLR2AphosphoS5_16921,RAD21_FLAG_45853,RUVBL1_1016,RXRB_FLAG_12019,SAP130_FLAG_3244,SAP130_FLAG_12463,SAP130_FLAG_46562,SIN3A_7820,SIN3B_human_188,SIN3B_human_2371,SLC30A9_FLAG_2422,SMAD4_iso1_FLAG_306,SMAD4_iso1_FLAG_3117,SOX13_iso1_FLAG_8618,SP1_FLAG_6012,SP5_FLAG_2535,TAF1_5916,TAF1_7123,TBP_human_7956,TBP_human_9056,TEAD3_FLAG_15677,TFDP1_FLAG_5904,TFE3_FLAG_14983,TGIF2_FLAG_786,TGIF2_FLAG_10665,THAP11_FLAG_21982,THAP11_FLAG_23032,USF2_15585,ZBTB26_FLAG_355,ZBTB26_FLAG_888,ZGPAT_FLAG_3538,ZGPAT_FLAG_25167,ZHX2_2273,ZNF143_human_11100,ZNF219_FLAG_21893,ZNF544_iso1_FLAG_3991,ZNF792_FLAG_11119,ZSCAN9_FLAG_7272	70	22	15
chr11	108094616	108096616	MAFK_human_17066,ASH2L_human_1351,GATAD2A_FLAG_5133	3	1	0
chr11	108208897	108210897	CEBPB_human_3237,HLF_FLAG_1303	2	2	0
chr11	108210897	108212897	CEBPA_FLAG_30713,CEBPB_human_4284,CEBPB_human_11582,CEBPG_FLAG_17016,FOSL2_12230,JUN_human_7947,JUND_human_26238,TFE3_FLAG_12315,USF2_5306	8	3	0
chr11	108212897	108214897	MAFF_human_30506,MAFK_human_57430	2	2	0
chr11	108214897	108216897	MAFK_human_22977	1	1	0
chr11	108216897	108218897	MAFK_human_25362	1	1	0
chr11	108309304	108311304	HLF_FLAG_6923	1	1	0
chr11	108311304	108313304	ARID5B_FLAG_5387,BCL6_iso1_FLAG_7835,CEBPA_FLAG_12876,SOX13_iso1_FLAG_20113	4	0	0
chr11	108372302	108374302	HLF_FLAG_49016,HNF1A_72,HNF1A_4921,ZBTB26_FLAG_3099	3	2	0
chr11	108374302	108376302	HLF_FLAG_48291	1	1	0
chr11	108463082	108465082	CEBPA_FLAG_3910,CREB1_FLAG_3132,DMAP1_FLAG_2786,FOXA1_21673,FOXA2_18878,FOXA3_FLAG_15007,HOMEZ_FLAG_4291,MAX_12497,NFIL3_FLAG_12576,NFYC_FLAG_7589,SAP130_FLAG_27031,SP1_FLAG_5351,ZEB1_1676,ZNF143_human_2137,ZNF219_FLAG_7037	15	5	2
chr11	108465082	108467082	HLF_FLAG_29770	1	1	0
chr11	108533737	108535737	ARID4B_FLAG_31710,ASH2L_human_9042,ATF1_FLAG_9079,BHLHE40_human_11702,CEBPA_FLAG_19610,CEBPB_human_15931,CEBPG_FLAG_6285,CREB1_FLAG_18838,CREM_14678,CREM_15982,DMAP1_FLAG_10906,DRAP1_FLAG_17148,FOS_human_1679,FOXA1_13648,GABPA_FLAG_385,GABPA_FLAG_4754,GABPA_FLAG_17119,GABPB1_v2_FLAG_5086,GABPB1_v2_FLAG_19341,GATAD1_FLAG_11785,HLF_FLAG_36107,HNF4A_233,JUN_human_10602,JUND_human_27943,KAT8_FLAG_16562,KDM2A_FLAG_12411,KMT2B_FLAG_346,KMT2B_FLAG_7086,MAX_14130,MAZ_human_9035,MXD3_v1_FLAG_2703,MXD4_FLAG_9772,MXI1_human_7064,NFYC_FLAG_9793,NR2C2_human_1466,NRF1_10774,POLR2A_human_11261,POLR2AphosphoS5_14952,RFX5_human_3691,RFXANK_FLAG_3133,SAP130_FLAG_47684,SIN3A_5558,SP1_FLAG_7459,SP5_FLAG_13423,TAF1_3105,TFDP1_FLAG_6631,TFE3_FLAG_8593,THAP11_FLAG_16825,USF1_10861,USF2_14999,ZBTB21_FLAG_4216,ZNF384_human_4964,ZNF652_FLAG_6684	48	15	9
chr11	108535737	108537737	HLF_FLAG_4136,TAF1_820,ARID4B_FLAG_31710,ASH2L_human_9042,ATF1_FLAG_9079,BHLHE40_human_11702,CEBPA_FLAG_19610,CREB1_FLAG_18838,CREM_14678,CREM_15982,DMAP1_FLAG_10906,DRAP1_FLAG_17148,FOS_human_1679,GABPA_FLAG_17119,GABPB1_v2_FLAG_5086,GABPB1_v2_FLAG_19341,GATAD1_FLAG_11785,KAT8_FLAG_16562,KDM2A_FLAG_12411,KMT2B_FLAG_346,KMT2B_FLAG_7086,MAX_14130,MAZ_human_9035,MXD3_v1_FLAG_2703,MXD4_FLAG_9772,MXI1_human_7064,NFYC_FLAG_9793,NR2C2_human_1466,NRF1_10774,POLR2A_human_11261,POLR2AphosphoS5_14952,RFX5_human_3691,RFXANK_FLAG_3133,SAP130_FLAG_47684,SIN3A_5558,SP1_FLAG_7459,SP5_FLAG_13423,TAF1_3105,TFDP1_FLAG_6631,TFE3_FLAG_8593,THAP11_FLAG_16825,USF1_10861,USF2_14999,ZBTB21_FLAG_4216,ZNF384_human_4964	41	11	9
chr11	108723021	108725021	MAFF_human_15833,MAFK_human_42986	2	2	0
chr11	108725021	108727021	HLF_FLAG_17021	1	1	0
chr11	108740975	108742975	CEBPB_human_3331,CTCF_26643,RAD21_FLAG_25591	3	2	0
chr11	108742975	108744975	MAFF_human_26897,MAFK_human_54388	2	2	0
chr11	108828830	108830830	FOSL2_3109	1	0	0
chr11	108830830	108832830	CEBPA_FLAG_2393,HLF_FLAG_54797	2	1	0
chr11	109511372	109513372	MIER2_FLAG_9897,REST_8017,RREB1_iso2_FLAG_7342	3	1	1
chr11	109513372	109515372	MAFK_human_21989	1	1	0
chr11	109961806	109963806	ASH2L_human_2617,ASH2L_human_12403,CTCF_30544,DRAP1_FLAG_5438,FOXA1_2820,GABPB1_v2_FLAG_6245,KAT8_FLAG_12530,KDM2A_FLAG_9138,MAX_4105,POLR2A_human_11616,POLR2AphosphoS5_10921,TAF1_4914,TBP_human_1118,THAP11_FLAG_7931,YY1_1558	14	3	6
chr11	109963806	109965806	ARID5B_FLAG_22520,CEBPA_FLAG_37824,CEBPB_human_27756,CEBPD_5567,CEBPG_FLAG_29486,DMAP1_FLAG_8265,ERF_FLAG_4636,GABPB1_v2_FLAG_6330,HLF_FLAG_46521,KDM2A_FLAG_6720,KMT2B_FLAG_10891,MAZ_human_4113,NFIL3_FLAG_10173,POLR2A_human_5804,SMAD4_iso1_FLAG_8436,ZBTB7A_2136,ZGPAT_FLAG_8763,ZNF48_FLAG_10801,CTCF_30544,KDM2A_FLAG_9138,TAF1_4914,THAP11_FLAG_7931,YY1_1558	22	9	5
chr11	110069410	110071410	CEBPA_FLAG_19123,CEBPB_human_11829,CEBPG_FLAG_14242	3	2	0
chr11	110071410	110073410	ARID5B_FLAG_7922,CTCF_42563,ELF3_FLAG_4674,RAD21_FLAG_52285,SMC3_human_18154	5	2	1
chr11	110165625	110167625	ARID4B_FLAG_8948,ASH2L_human_21857,BCL6_iso1_FLAG_11930,BCL6_iso1_FLAG_27640,CEBPD_771,POLR2A_human_7931,SAP130_FLAG_5818,SAP130_FLAG_23672,SIN3A_1910,SIN3A_2842,TAF1_6367,YY1_5244,ZBTB7A_353	10	3	4
chr11	110167625	110169625	ARID5B_FLAG_26032,ASH2L_human_8983,BCL6_iso1_FLAG_24732,CEBPA_FLAG_31091,CEBPA_FLAG_34113,CEBPB_human_26941,CEBPG_FLAG_19745,CEBPG_FLAG_25253,CREB1_FLAG_9047,EP300_8547,FOXA1_25030,FOXA3_FLAG_27689,FOXO1_3899,FOXP1_FLAG_5630,GATA4_4479,GATAD1_FLAG_3799,GATAD2A_FLAG_33429,HDAC2_5353,HLF_FLAG_46351,HMG20A_FLAG_571,HMG20A_FLAG_1430,HMG20B_v2_FLAG_3667,KAT8_FLAG_11010,MBD4_149,MBD4_1085,MIXL1_FLAG_3108,NCoA2_FLAG_2950,NFIA_v1_FLAG_3487,NFIC_4810,NFIL3_FLAG_22242,NR2F6_FLAG_12034,RERE_FLAG_7875,SAP130_FLAG_5888,SAP130_FLAG_14115,SMAD4_iso1_FLAG_9870,SOX13_iso1_FLAG_23158,TCF7_5433,TCF7L2_human_1409,ZGPAT_FLAG_11426,ZNF219_FLAG_19481,ZNF644_FLAG_2712,ZNF652_FLAG_3693,ARID4B_FLAG_8948,BCL6_iso1_FLAG_11930,SIN3A_1910,ZBTB7A_353	40	14	5
chr11	110169625	110171625	NFYC_FLAG_3817	1	0	0
chr11	110171625	110173625	MAFF_human_420,MAFK_human_15604	2	2	0
chr11	110173625	110175625	CEBPA_FLAG_7447,FOXA1_6543,FOXA2_9882,GATAD2A_FLAG_16267,HLF_FLAG_17576,NFIL3_FLAG_4806,SOX13_iso1_FLAG_3145	7	2	0
chr11	110175625	110177625	ARID3A_human_2716,ARID5B_FLAG_24665,BCL6_iso1_FLAG_17019,CEBPA_FLAG_27188,CEBPG_FLAG_4159,FOXA2_2422,FOXA3_FLAG_12122,HLF_FLAG_3071,HLF_FLAG_27567,MIXL1_FLAG_6373,NFIA_v1_FLAG_9302,NFIL3_FLAG_20420,SIX4_iso1_FLAG_3055,SOX13_iso1_FLAG_24617,SOX5_FLAG_5998,TEAD1_FLAG_11609	15	7	0
chr11	110187563	110189563	HLF_FLAG_38634	1	1	0
chr11	110189563	110191563	ARID5B_FLAG_2999,BCL6_iso1_FLAG_28341,PPARG_v1_FLAG_7938,RARA_FLAG_6799,SOX13_iso1_FLAG_27339	5	2	0
chr11	110295149	110297149	HLF_FLAG_13854,JUND_human_3806,RARA_FLAG_17238	3	2	0
chr11	110297149	110299149	MAFF_human_25085,MAFK_human_54140,JUND_human_3806	3	2	0
chr11	110299149	110301149	ARID5B_FLAG_11175,ASH2L_human_9241,ASH2L_human_10618,ASH2L_human_21930,BHLHE40_human_2209,CTCF_15700,DMAP1_FLAG_458,ELF3_FLAG_23369,GABPB1_v2_FLAG_16759,HMGXB4_FLAG_1025,HMGXB4_FLAG_10231,KDM2A_FLAG_515,KDM2A_FLAG_4523,KLF16_FLAG_729,MAX_1241,MAX_10706,MAZ_human_3690,NR2F6_FLAG_9363,NRF1_3579,POLR2A_human_11501,POLR2AphosphoS5_8424,PPARG_v1_FLAG_1299,SIN3A_3820,SMAD4_iso1_FLAG_15472,SP1_FLAG_4120,SP5_FLAG_871,SP5_FLAG_3975,TAF1_3588,TAF1_5627,THAP11_FLAG_742,YY1_3351,ZBTB7A_6294,ZNF219_FLAG_9652,ZNF384_human_1519,ZNF48_FLAG_7357	28	12	6
chr11	110301149	110303149	ARID4B_FLAG_1810,ARID4B_FLAG_22533,ARID5B_FLAG_5177,HLF_FLAG_400,HLF_FLAG_49962,HNF4A_5176,HNF4G_6736,NR2F6_FLAG_15286,RARA_FLAG_7284,RXRB_FLAG_7919,SAP130_FLAG_26153,SMAD4_iso1_FLAG_27636,THRA_iso1_FLAG_7615,THRB_FLAG_2693,ZNF219_FLAG_12429,ZNF792_FLAG_3525,ASH2L_human_10618,ASH2L_human_21930,DMAP1_FLAG_458,HMGXB4_FLAG_1025,HMGXB4_FLAG_10231,KDM2A_FLAG_515,POLR2A_human_11501,POLR2AphosphoS5_8424,TAF1_3588,TAF1_5627,THAP11_FLAG_742	22	7	6
chr11	110642050	110644050	JUND_human_7732	1	0	0
chr11	110644050	110646050	MAFK_human_27712	1	1	0
chr11	110966998	110968998	GABPA_FLAG_15242,GABPB1_v2_FLAG_6335,USF2_7879	3	1	0
chr11	110968998	110970998	MAFK_human_6286	1	1	0
chr11	111153402	111155402	CTCF_42151,KAT8_FLAG_6471,KDM6A_human_7182,MIER2_FLAG_2859,MIXL1_FLAG_7062,MXD4_FLAG_833,MXD4_FLAG_2007,MYBL2_8815,RAD21_FLAG_48277,SMC3_human_17961,TEAD3_FLAG_3200,UBP1_FLAG_2191,ZNF219_FLAG_1642,ZNF219_FLAG_2661	12	4	4
chr11	111155402	111157402	DRAP1_FLAG_6837,GATAD2A_FLAG_2894,MAX_8909,MYBL2_3402,POLR2AphosphoS5_905,POLR2AphosphoS5_7803,RAD21_FLAG_14574,SMAD4_iso1_FLAG_766,SMAD4_iso1_FLAG_2042,TAF1_3673,ZMYM3_2458	9	2	2
chr11	111168932	111170932	ARID4B_FLAG_8946,ARID5B_FLAG_405,ARID5B_FLAG_5625,BCL6_iso1_FLAG_11485,CTCF_29173,DMAP1_FLAG_4966,ELF3_FLAG_11208,ERF_FLAG_2171,GATAD1_FLAG_8708,GATAD2A_FLAG_1521,HMGXB4_FLAG_12813,KAT7_FLAG_4068,KDM2A_FLAG_14719,KDM6A_human_2328,KLF16_FLAG_1239,KLF16_FLAG_13451,KMT2B_FLAG_7042,MAX_14756,POLR2AphosphoS5_8126,RAD21_FLAG_43477,RARA_FLAG_12527,SAP130_FLAG_9798,SMAD4_iso1_FLAG_18253,SOX13_iso1_FLAG_2401,SP1_FLAG_143,SP1_FLAG_1013,SSRP1_FLAG_2458,TAF1_10067,THAP11_FLAG_12164,ZGPAT_FLAG_3778,ZGPAT_FLAG_19667,ZNF3_FLAG_865,ZNF331_FLAG_4017,ZNF48_FLAG_6234,ZNF580_FLAG_3292,ZNF792_FLAG_10870	32	7	8
chr11	111170932	111172932	HLF_FLAG_42461,HNF4A_3355,MAX_4229	3	3	0
chr11	111172932	111174932	ELF3_FLAG_16644,FOXA1_5361,HLF_FLAG_30711,HLF_FLAG_42461,NFIL3_FLAG_4924,RAD21_FLAG_26213,RARA_FLAG_13204,SAP130_FLAG_8480	7	4	1
chr11	111177615	111179615	ARID4B_FLAG_9132,ARID5B_FLAG_32506,BCL6_iso1_FLAG_1581,CTCF_5835,GATAD1_FLAG_6413,HNF4A_17386,HNF4G_13859,HOMEZ_FLAG_5664,KLF16_FLAG_605,KLF16_FLAG_7697,MAFF_human_23855,MAFK_human_50385,MAX_3971,MBD1_v1_FLAG_5119,MBD1_v2_FLAG_6486,NFE2L2_human_2436,NFIA_v1_FLAG_14806,NFIC_1989,NR2F6_FLAG_6237,NRF1_2229,PROX1_4921,RAD21_FLAG_38724,RCOR2_FLAG_4423,RXRB_FLAG_6841,SAP130_FLAG_16712,SMAD4_iso1_FLAG_10564,SMC3_human_1286,SOX13_iso1_FLAG_2246,THAP11_FLAG_7729,ZGPAT_FLAG_9535,ZNF219_FLAG_21881,ZNF644_FLAG_14907	31	13	2
chr11	111179615	111181615	ARID5B_FLAG_16839,BCL6_iso1_FLAG_20310,EP300_8357,FOXA1_34469,FOXA2_25345,FOXA3_FLAG_18619,FOXO1_1578,GATAD2A_FLAG_12900,HDAC2_6065,HLF_FLAG_33258,NFIL3_FLAG_14136,PROX1_8746,RERE_FLAG_2474,SMAD4_iso1_FLAG_1605,TEAD4_380,TFAP4_6456	16	6	2
chr11	111204091	111206091	ARID4B_FLAG_12257,ARID4B_FLAG_22306,ARID5B_FLAG_1984,ARID5B_FLAG_39801,ASH2L_human_10620,ASH2L_human_21470,BCL6_iso1_FLAG_22843,BCL6_iso1_FLAG_25843,BHLHE40_human_11584,CEBPA_FLAG_8525,CEBPA_FLAG_23852,CEBPG_FLAG_7434,CEBPG_FLAG_13769,CREB1_FLAG_7815,CREM_7500,CREM_10668,CREM_12586,DMAP1_FLAG_193,DMAP1_FLAG_3336,DRAP1_FLAG_5493,ELF3_FLAG_5235,ELF3_FLAG_10655,EP300_15501,EP300_17058,ERF_FLAG_1229,ERF_FLAG_14943,ETV4_9313,FOSL2_3198,FOXA1_37320,FOXA3_FLAG_35753,FOXK1_FLAG_3083,FOXO1_2018,FOXP1_FLAG_213,FOXP1_FLAG_12380,GABPB1_v2_FLAG_2479,GATA4_5414,GATAD1_FLAG_173,GATAD1_FLAG_3722,GATAD2A_FLAG_18082,GATAD2A_FLAG_37042,HDAC2_6884,HDAC2_9903,HLF_FLAG_3489,HLF_FLAG_16795,HMG20A_FLAG_6659,HMG20B_v2_FLAG_4636,HNF1A_4859,HNF1A_6522,HNF4A_12506,HNF4A_16938,HNF4G_14663,JUND_human_1762,KAT8_FLAG_10094,KDM1A_human_6999,KDM6A_human_1591,KDM6A_human_12685,KLF16_FLAG_6062,MBD4_2753,MIER3_FLAG_6095,MIXL1_FLAG_9377,MLX_FLAG_6340,MYBL2_2670,MYBL2_12445,NCoA2_FLAG_4815,NFIA_v1_FLAG_17033,NFIC_1103,NFIC_9873,NFIL3_FLAG_8605,NFIL3_FLAG_19454,NR2F1_FLAG_7506,NR2F6_FLAG_20620,NR2F6_FLAG_25654,PAXIP1_iso1_FLAG_454,POLR2A_human_1687,POLR2A_human_8886,POLR2AphosphoS5_13221,PPARG_v1_FLAG_10165,PPARG_v1_FLAG_10268,PRDM10_FLAG_22,PRDM10_FLAG_5929,PROX1_17004,PROX1_18312,RAD21_FLAG_12156,RAD21_FLAG_30478,RARA_FLAG_30086,RARA_FLAG_30736,RCOR2_FLAG_10565,RERE_FLAG_4373,REST_3591,REST_3652,RREB1_iso2_FLAG_5999,RXRA_4602,RXRA_4725,RXRB_FLAG_2678,RXRB_FLAG_12303,SAP130_FLAG_17856,SAP130_FLAG_35375,SIX4_iso1_FLAG_4624,SMAD4_iso1_FLAG_28548,SMAD4_iso1_FLAG_32616,SOX13_iso1_FLAG_24139,SOX13_iso1_FLAG_26468,SOX5_FLAG_17156,SP5_FLAG_4023,TBP_human_1469,TCF7_9786,TCF7L2_human_1719,TEAD1_FLAG_21980,TEAD3_FLAG_4600,TEAD3_FLAG_18897,TEAD4_3013,TFAP4_587,TFAP4_9936,THRA_iso1_FLAG_8808,ZGPAT_FLAG_1846,ZGPAT_FLAG_21475,ZGPAT_FLAG_24343,ZNF12_FLAG_3773,ZNF219_FLAG_20886,ZNF219_FLAG_27929,ZNF331_FLAG_8578,ZNF544_iso1_FLAG_4477,ZNF644_FLAG_3483,ZNF652_FLAG_1854,ZNF792_FLAG_8934,ZSCAN29_iso1_FLAG_2356,ZSCAN9_FLAG_2381	86	36	12
chr11	111206091	111208091	ARID5B_FLAG_1364,ARID5B_FLAG_21040,ASH2L_human_9984,ATF4_FLAG_2036,BCL6_iso1_FLAG_16896,CEBPA_FLAG_41629,CEBPB_human_20262,CEBPG_FLAG_29480,EP300_5744,GABPA_FLAG_38,GABPA_FLAG_5872,GATAD2A_FLAG_34232,HDAC2_6391,HLF_FLAG_55062,NFIL3_FLAG_17782,NR2F6_FLAG_9501,PROX1_595,PROX1_5311,TEAD1_FLAG_1802,TFAP4_4608,THAP11_FLAG_8343,ZC3H4_FLAG_223,ZC3H4_FLAG_744,ZNF219_FLAG_18982,ZNF652_FLAG_8216,ARID4B_FLAG_12257,ASH2L_human_10620,ASH2L_human_21470,BCL6_iso1_FLAG_22843,CREM_7500,DMAP1_FLAG_193,EP300_15501,HDAC2_6884,HNF1A_4859,HNF4A_16938,HNF4G_14663,KDM6A_human_1591,NFIL3_FLAG_8605,NR2F1_FLAG_7506,NR2F6_FLAG_25654,POLR2AphosphoS5_13221,PPARG_v1_FLAG_10165,PROX1_18312,RAD21_FLAG_12156,RARA_FLAG_30086,REST_3591,RXRA_4725,RXRB_FLAG_2678,SMAD4_iso1_FLAG_28548,SOX13_iso1_FLAG_24139,TEAD3_FLAG_4600,TFAP4_9936,ZGPAT_FLAG_1846,ZGPAT_FLAG_21475,ZNF219_FLAG_20886	40	19	5
chr11	111221272	111223272	ARID5B_FLAG_11644,CREB1_FLAG_8720,ELF3_FLAG_7051,ERF_FLAG_593,ERF_FLAG_2332,FOXA1_34547,FOXA3_FLAG_31204,FOXP1_FLAG_6663,GATA4_1989,GATAD2A_FLAG_16252,MIXL1_FLAG_9811,NFIL3_FLAG_3836,NRF1_4979,ZNF644_FLAG_5788	13	7	0
chr11	111223272	111225272	ARID5B_FLAG_8677,FOXA1_11227,PROX1_3328,RAD21_FLAG_9672	4	1	0
chr11	111225754	111227754	CREB1_FLAG_3257,CREM_3578,EP300_55,EP300_8075,FOXA1_21356,GATA4_2698,KDM1A_human_350,KDM1A_human_2883,NFIL3_FLAG_4876,SP5_FLAG_372,SP5_FLAG_1304,TCF7_9029,ZMYM3_5788,ZNF652_FLAG_6495	11	4	2
chr11	111227754	111229754	CTCF_23180,RAD21_FLAG_46136,SMC3_human_2082,KDM1A_human_350,KDM1A_human_2883	4	1	2
chr11	111229754	111231754	ARID3A_human_3790,ARID3A_human_11423,ARID4B_FLAG_1320,ARID4B_FLAG_2186,ARID4B_FLAG_13008,ARID5B_FLAG_25063,ARID5B_FLAG_41432,ASH2L_human_13090,ASH2L_human_22570,ATF1_FLAG_1111,ATF4_FLAG_2543,BCL6_iso1_FLAG_27774,BHLHE40_human_11315,CBX5_FLAG_5184,CEBPA_FLAG_24167,CEBPA_FLAG_38337,CEBPB_human_20631,CEBPD_1682,CEBPG_FLAG_875,CEBPG_FLAG_2004,CEBPG_FLAG_33100,CHD2_human_1099,CREM_16605,DMAP1_FLAG_334,DMAP1_FLAG_15541,DRAP1_FLAG_1665,DRAP1_FLAG_5361,ELF3_FLAG_29314,EP300_19142,ETV4_10887,ETV4_12511,FOS_human_3134,FOXA1_37624,FOXA3_FLAG_36334,FOXK1_FLAG_6357,FOXO1_4096,FOXO1_7735,FOXP1_FLAG_14493,GABPB1_v2_FLAG_14425,GATA4_6418,GATAD1_FLAG_10719,GATAD2A_FLAG_39867,HDAC2_9190,HLF_FLAG_14493,HLF_FLAG_23847,HMG20A_FLAG_9110,HMG20B_v2_FLAG_7233,HMGXB4_FLAG_10090,HNF1A_4161,HNF1A_8081,HNF4A_18175,HNF4G_14251,JUN_human_5021,JUND_human_11959,KAT2B_human_1229,KAT8_FLAG_18367,KDM1A_human_6942,KDM2A_FLAG_12509,KDM3A_FLAG_7329,KDM6A_human_14155,KDM6A_human_19053,KLF10_5127,KLF16_FLAG_17181,KLF6_v2_FLAG_6031,KMT2B_FLAG_3812,MAFF_human_21590,MAFK_human_10561,MAFK_human_45668,MIER2_FLAG_7700,MIER3_FLAG_7829,MIXL1_FLAG_17874,MLX_FLAG_10108,MXI1_human_2954,MYBL2_12934,NCoA2_FLAG_1346,NCoA2_FLAG_6840,NFIA_v1_FLAG_13839,NFIC_10203,NFIL3_FLAG_9508,NFIL3_FLAG_23654,NR2F1_FLAG_129,NR2F1_FLAG_5716,NR2F6_FLAG_24768,PAXIP1_iso1_FLAG_4187,POLR2AphosphoS5_11113,PROX1_20071,RAD21_FLAG_39856,RAD21_FLAG_40818,RARA_FLAG_33814,RCOR1_human_1087,RCOR2_FLAG_12153,RCOR2_FLAG_12190,RERE_FLAG_5913,REST_3034,RREB1_iso2_FLAG_7625,RXRA_6314,RXRB_FLAG_24891,SAP130_FLAG_42170,SIX4_iso1_FLAG_7368,SMAD4_iso1_FLAG_31916,SMC3_human_161,SMC3_human_13418,SOX13_iso1_FLAG_897,SOX13_iso1_FLAG_30326,SOX13_118,SOX13_3573,SOX5_FLAG_17339,SP5_FLAG_9380,SSRP1_FLAG_777,SSRP1_FLAG_5093,TBL1XR1_human_2107,TCF7_11059,TCF7L2_human_302,TCF7L2_human_2357,TEAD1_FLAG_20947,TEAD3_FLAG_20035,TEAD4_93,TEAD4_638,TFAP4_6871,TFAP4_9925,TFDP1_FLAG_5065,TFE3_FLAG_1142,TFE3_FLAG_15727,THAP11_FLAG_4693,THAP11_FLAG_22808,THRA_iso1_FLAG_11540,THRB_FLAG_6414,UBP1_FLAG_1515,UBP1_FLAG_10736,USF2_3282,ZC3H4_FLAG_1038,ZCCHC11_FLAG_1611,ZFP1_v1_FLAG_1559,ZFP64_FLAG_2732,ZFP64_FLAG_5370,ZFP64_FLAG_6137,ZGPAT_FLAG_15639,ZGPAT_FLAG_26773,ZHX3_iso1_FLAG_941,ZKSCAN8_FLAG_4051,ZMYM3_2054,ZMYM3_7884,ZNF12_FLAG_5833,ZNF219_FLAG_16869,ZNF219_FLAG_31440,ZNF281_FLAG_2993,ZNF3_FLAG_656,ZNF331_FLAG_13350,ZNF335_FLAG_7209,ZNF384_human_924,ZNF48_FLAG_11578,ZNF511_FLAG_8077,ZNF544_iso1_FLAG_5333,ZNF580_FLAG_3369,ZNF644_FLAG_13837,ZNF792_FLAG_2343,ZSCAN29_iso1_FLAG_2751,ZSCAN9_FLAG_9075	122	41	19
chr11	111231754	111233754	CEBPA_FLAG_2127,FOSL2_5751,MAFF_human_18380,MAFK_human_38292	4	2	0
chr11	111254561	111256561	CEBPA_FLAG_24971,CEBPG_FLAG_7847	2	1	0
chr11	111256561	111258561	HLF_FLAG_45344,NFIL3_FLAG_21214	2	2	0
chr11	111263248	111265248	JUND_human_8293,RARA_FLAG_18391,RXRB_FLAG_2524,SMAD4_iso1_FLAG_10378	4	2	0
chr11	111265248	111267248	ARID4B_FLAG_31329,ARID5B_FLAG_31000,ASH2L_human_13357,BCL6_iso1_FLAG_7582,BHLHE40_human_2443,CEBPG_FLAG_10513,DRAP1_FLAG_8871,ELF3_FLAG_25766,EP300_9466,ERF_FLAG_13613,ETV4_8703,FOXA1_20288,FOXA3_FLAG_28712,GABPB1_v2_FLAG_13174,GATAD2A_FLAG_37238,HDAC2_7081,HMGXB4_FLAG_6036,HNF4A_3761,HOMEZ_FLAG_6813,KAT8_FLAG_13203,KDM6A_human_3839,KLF11_FLAG_4858,KLF6_v2_FLAG_7013,KMT2B_FLAG_11537,MAX_17612,MBD1_v1_FLAG_2686,MIER3_FLAG_3947,MIXL1_FLAG_7071,MLX_FLAG_4829,MXD3_v1_FLAG_5005,NCoA2_FLAG_2232,NFIA_v1_FLAG_11771,NFIC_2429,NR2F6_FLAG_21769,NRF1_1999,POLR2A_human_5520,POLR2AphosphoS5_6331,RAD21_FLAG_29717,RARA_FLAG_21820,RCOR2_FLAG_8444,RREB1_iso2_FLAG_9627,RXRA_743,RXRB_FLAG_16829,SAP130_FLAG_43604,SMAD4_iso1_FLAG_24209,SOX13_iso1_FLAG_31723,SOX5_FLAG_19108,TAF1_3845,TEAD1_FLAG_12564,TEAD3_FLAG_17852,TFAP4_5474,TFE3_FLAG_8290,TGIF2_FLAG_9668,UBP1_FLAG_1550,UBP1_FLAG_4466,ZEB1_94,ZGPAT_FLAG_1430,ZGPAT_FLAG_18203,ZKSCAN8_FLAG_4846,ZNF12_FLAG_2592,ZNF219_FLAG_23859,ZNF331_FLAG_11964,ZNF580_FLAG_5667,ZNF644_FLAG_10641,ZNF652_FLAG_973,ZNF792_FLAG_9019,ZSCAN9_FLAG_4797	65	24	10
chr11	111280212	111282212	FOXA1_1358,GATAD2A_FLAG_4074,SOX13_iso1_FLAG_2411	3	0	0
chr11	111282212	111284212	MAFF_human_13924,MAFK_human_41062,ZNF12_FLAG_4450	3	2	0
chr11	111287220	111289220	ARID4B_FLAG_13228,ARID5B_FLAG_8385,ASH2L_human_9489,ELF3_FLAG_22631,ERF_FLAG_2419,GABPA_FLAG_14850,GATAD2A_FLAG_7438,KAT8_FLAG_4828,KLF6_v2_FLAG_358,MBD4_1473,RARA_FLAG_4912,RXRB_FLAG_6522,SAP130_FLAG_23289,TEAD3_FLAG_15991,ZMYM3_5289	15	6	2
chr11	111289220	111291220	MAFF_human_28934,MAFK_human_57219,ZMYM3_5289	3	2	0
chr11	111306396	111308396	CTCF_13320,NR2F6_FLAG_2864	2	2	0
chr11	111308396	111310396	FOXA1_601	1	0	0
chr11	111432255	111434255	ARID5B_FLAG_30645,ASH2L_human_8433,CEBPA_FLAG_1326,GATAD2A_FLAG_3216,GATAD2A_FLAG_11759,HLF_FLAG_16143,KDM6A_human_5544,NR2F1_FLAG_2007,NR2F6_FLAG_23312,PPARG_v1_FLAG_3386,PROX1_6175,RARA_FLAG_22661,RREB1_iso2_FLAG_115,RREB1_iso2_FLAG_3036,RXRB_FLAG_7863,SAP130_FLAG_31390,SOX13_iso1_FLAG_6684,SOX13_iso1_FLAG_16574,SOX5_FLAG_9275,TEAD1_FLAG_13808,TEAD3_FLAG_1303,TEAD3_FLAG_8531,ZNF219_FLAG_9100,ZNF219_FLAG_9190	19	10	2
chr11	111434255	111436255	ATF4_FLAG_1941,CEBPA_FLAG_11126,CEBPB_human_11202,CEBPG_FLAG_28997,CTCF_36248,MAFF_human_33354,MAFK_human_59614,MIXL1_FLAG_10232,RAD21_FLAG_39939,SMC3_human_10698	10	7	1
chr11	111436255	111438255	CTCF_3940,RAD21_FLAG_2414,ATF4_FLAG_1941	3	2	0
chr11	111453740	111455740	CEBPA_FLAG_19589,CTCF_11603,RAD21_FLAG_14813	3	1	0
chr11	111455740	111457740	CTCF_32027,RAD21_FLAG_32674	2	1	0
chr11	111472079	111474079	ARID3A_human_7524,ARID4B_FLAG_37464,ARID5B_FLAG_34306,BCL6_iso1_FLAG_14693,BHLHE40_human_85,BHLHE40_human_5100,CBX5_FLAG_2741,CTCF_45414,DMAP1_FLAG_7070,ELF3_FLAG_24572,ERF_FLAG_13337,FOXA3_FLAG_23844,GABPB1_v2_FLAG_2874,GABPB1_v2_FLAG_16784,GATAD1_FLAG_4422,GATAD1_FLAG_12255,GATAD2A_FLAG_24587,GMEB2_FLAG_2194,HBP1_FLAG_2711,HBP1_FLAG_2971,HMGXB3_FLAG_1669,HMGXB4_FLAG_1646,HMGXB4_FLAG_6840,HOMEZ_FLAG_10287,KAT7_FLAG_4949,KAT8_FLAG_13018,KDM2A_FLAG_20898,KDM3A_FLAG_949,KDM3A_FLAG_7149,KDM6A_human_11448,KLF16_FLAG_18293,KLF6_v2_FLAG_5810,KMT2B_FLAG_2471,KMT2B_FLAG_7875,KMT2B_FLAG_9687,MAX_11465,MAX_13682,MAZ_human_9472,MBD1_v1_FLAG_1534,MIER2_FLAG_1400,MIER3_FLAG_1397,MIXL1_FLAG_15358,MXD4_FLAG_1522,MXD4_FLAG_4713,MXI1_human_6841,MYBL2_4151,NFYC_FLAG_1420,NR2F6_FLAG_10148,NRF1_845,POLR2A_human_5852,PPARG_v1_FLAG_65,PPARG_v1_FLAG_13917,RAD21_FLAG_54063,RARA_FLAG_5053,RFX3_iso1_FLAG_2454,RXRB_FLAG_15904,SAP130_FLAG_10855,SAP130_FLAG_47085,SIN3A_3615,SIN3B_human_514,SLC30A9_FLAG_2336,SMAD4_iso1_FLAG_27618,SOX5_FLAG_10008,SP1_FLAG_10606,SP5_FLAG_16316,SSRP1_FLAG_4458,TAF1_8351,TEAD3_FLAG_18675,TFDP1_FLAG_5131,TFDP1_FLAG_7275,TGIF2_FLAG_6154,THAP11_FLAG_21090,THRA_iso1_FLAG_6179,UBP1_FLAG_9553,ZBTB7A_4512,ZGPAT_FLAG_1285,ZGPAT_FLAG_23615,ZNF143_human_11600,ZNF219_FLAG_2327,ZNF219_FLAG_23011,ZNF281_FLAG_4618,ZNF331_FLAG_1238,ZNF331_FLAG_11935,ZNF335_FLAG_3236,ZNF544_iso1_FLAG_6439,ZNF792_FLAG_9604	70	24	15
chr11	111474079	111476079	ARID3A_human_9400,ARID4B_FLAG_20737,CTCF_23974,PBX2_FLAG_2535,RAD21_FLAG_33755,SAP130_FLAG_12141,SMC3_human_7779	7	1	2
chr11	111490290	111492290	MAFK_human_35826	1	1	0
chr11	111492290	111494290	MYBL2_5370,NFYC_FLAG_6521,ZNF7_iso2_FLAG_3060	3	1	0
chr11	111494290	111496290	ARID5B_FLAG_22788,GATAD2A_FLAG_19537,HNF4A_4409,HNF4G_6409,HOMEZ_FLAG_5972,NFYC_FLAG_6521,PROX1_6839,RFX5_human_2540,SOX13_iso1_FLAG_26882,ZNF219_FLAG_9090,ZNF644_FLAG_5409,ZNF644_FLAG_16057,MYBL2_5370	12	5	0
chr11	111496290	111498290	NFIA_v1_FLAG_5443	1	1	0
chr11	111498290	111500290	CEBPA_FLAG_25530,CEBPG_FLAG_17445,EP300_3143,FOXA1_588,FOXA2_7190,GATAD2A_FLAG_32594,HNF1A_4820,SOX13_iso1_FLAG_7165	8	2	1
chr11	111501348	111503348	CEBPA_FLAG_12566,CEBPG_FLAG_17231,HLF_FLAG_29917,PROX1_1310,SMAD4_iso1_FLAG_14841,SOX13_iso1_FLAG_18535,SOX13_iso1_FLAG_22290,SOX5_FLAG_8980	7	3	0
chr11	111503348	111505348	ARID5B_FLAG_40461,ASH2L_human_4393,BCL6_iso1_FLAG_22104,CEBPA_FLAG_36243,CEBPB_human_4532,CEBPG_FLAG_27178,CREB1_FLAG_9749,CREM_11015,ELF3_FLAG_18828,EP300_15873,FOXA1_6488,FOXA1_36374,FOXA2_24849,FOXA3_FLAG_33905,FOXO1_5042,FOXP1_FLAG_15209,GATAD2A_FLAG_39449,HDAC2_8372,HHEX_FLAG_1661,HLF_FLAG_3454,HMG20A_FLAG_5934,HNF1A_3329,HNF4A_4861,HNF4G_6299,KAT8_FLAG_7487,MIXL1_FLAG_10687,MYBL2_11267,NFIC_8274,NFIL3_FLAG_23856,NR2F6_FLAG_13242,PROX1_3010,PROX1_19610,RARA_FLAG_32615,RCOR2_FLAG_2669,RXRB_FLAG_5711,SAP130_FLAG_25294,SMAD4_iso1_FLAG_31208,SOX13_iso1_FLAG_9335,SOX13_iso1_FLAG_32531,SOX5_FLAG_17912,TCF7_3256,TEAD1_FLAG_18412,TEAD3_FLAG_2139,THAP11_FLAG_8743,ZEB1_1500,ZGPAT_FLAG_15820,ZNF219_FLAG_24948,ZNF644_FLAG_7096,ZSCAN29_iso1_FLAG_2093,ZSCAN9_FLAG_5569	47	19	4
chr11	111544825	111546825	HLF_FLAG_10735	1	1	0
chr11	111546825	111548825	JUN_human_5513,JUND_human_14628	2	0	0
chr11	111589198	111591198	MAFF_human_8022,MAFK_human_33373	2	2	0
chr11	111591198	111593198	GATAD2A_FLAG_6094,HNF4A_6702,NR2F6_FLAG_11148,PROX1_5079,RARA_FLAG_12198,SMAD4_iso1_FLAG_9792	6	4	0
chr11	111646956	111648956	ARID4B_FLAG_19784,ARID5B_FLAG_6596,ASH2L_human_4149,ASH2L_human_13435,ASH2L_human_18922,ATF1_FLAG_4913,BCL6_iso1_FLAG_12547,CEBPA_FLAG_18903,CEBPG_FLAG_2490,CREM_11728,CTCF_33273,EP300_4246,FOXK1_FLAG_1460,GATAD1_FLAG_1158,GATAD2A_FLAG_2404,HNF4A_13072,HNF4G_10386,KDM6A_human_11892,KLF16_FLAG_3625,MIXL1_FLAG_18191,NFIL3_FLAG_3784,NR2F6_FLAG_16133,POLR2A_human_6058,PPARG_v1_FLAG_12023,PROX1_2936,RAD21_FLAG_8825,RAD21_FLAG_49904,RARA_FLAG_23279,RXRB_FLAG_4716,SAP130_FLAG_30155,SMAD4_iso1_FLAG_26124,SMC3_human_15564,SOX13_iso1_FLAG_21499,TCF25_FLAG_1670,TEAD1_FLAG_7789,TGIF2_FLAG_8139,ZBTB21_FLAG_2627,ZGPAT_FLAG_9551,ZSCAN9_FLAG_303,ZSCAN9_FLAG_1443	36	14	5
chr11	111648956	111650956	ARID5B_FLAG_6596,BCL6_iso1_FLAG_27461,CEBPA_FLAG_7137,CEBPG_FLAG_5635,GATAD2A_FLAG_8863,GATAD2A_FLAG_22908,HNF1A_7703,MIXL1_FLAG_12578,NFIL3_FLAG_9401,NR2F6_FLAG_5845,RARA_FLAG_2978,RXRB_FLAG_8092,SMAD4_iso1_FLAG_6297,SMAD4_iso1_FLAG_9550,SOX13_iso1_FLAG_2031,SOX13_iso1_FLAG_9079,THRA_iso1_FLAG_4622,ASH2L_human_4149,ASH2L_human_13435,ASH2L_human_18922,GATAD2A_FLAG_2404,KDM6A_human_11892,ZGPAT_FLAG_9551	17	8	1
chr11	111660065	111662065	ARID4B_FLAG_20828,ARID5B_FLAG_42489,ATF1_FLAG_2391,ATF4_FLAG_1503,BCL6_iso1_FLAG_30043,CBX5_FLAG_5587,CEBPA_FLAG_44966,CEBPB_human_25935,CEBPD_4222,CEBPG_FLAG_33795,CREB1_FLAG_11596,CREM_12365,DMAP1_FLAG_11,DMAP1_FLAG_4235,ELF3_FLAG_21961,EP300_16372,ERF_FLAG_12265,FOXA1_32533,FOXA2_20825,FOXA3_FLAG_34109,FOXK1_FLAG_10724,FOXO1_6775,FOXP1_FLAG_18140,GABPA_FLAG_2467,GATAD1_FLAG_9205,GATAD2A_FLAG_40635,HDAC2_3231,HHEX_FLAG_3768,HLF_FLAG_35076,HMG20A_FLAG_9998,HMG20B_v2_FLAG_6875,HMGXB3_FLAG_4156,HNF1A_6007,HNF4A_11660,HNF4G_3441,HOMEZ_FLAG_2323,JUND_human_6550,KAT8_FLAG_15884,KDM6A_human_14207,KLF16_FLAG_18473,MBD4_2602,MIER2_FLAG_4321,MIXL1_FLAG_15616,MLX_FLAG_7604,MYBL2_12033,NFIA_v1_FLAG_7641,NFIC_7970,NFIL3_FLAG_25511,NR1H2_1104,NR2F1_FLAG_2752,NR2F2_5354,NR2F6_FLAG_20022,PAXIP1_iso1_FLAG_2658,PPARG_v1_FLAG_14925,PRDM10_FLAG_8745,PROX1_19895,RAD21_FLAG_27261,RARA_FLAG_35462,RCOR2_FLAG_11870,RERE_FLAG_5608,RREB1_iso2_FLAG_6265,RXRA_5663,RXRB_FLAG_25366,SAP130_FLAG_37460,SIX4_iso1_FLAG_4448,SMAD4_iso1_FLAG_34089,SOX13_iso1_FLAG_33493,SOX13_4211,SOX5_FLAG_20473,TBL1XR1_human_4931,TCF7_10639,TCF7L2_human_1504,TEAD1_FLAG_24351,TEAD3_FLAG_20743,TEAD4_2346,TFAP4_5424,TFE3_FLAG_12669,THAP11_FLAG_20796,THRA_iso1_FLAG_11067,THRB_FLAG_5902,UBP1_FLAG_6236,ZBTB21_FLAG_2275,ZGPAT_FLAG_25620,ZHX2_784,ZKSCAN8_FLAG_3683,ZNF12_FLAG_5263,ZNF219_FLAG_32685,ZNF3_FLAG_590,ZNF331_FLAG_10996,ZNF384_human_7500,ZNF511_FLAG_5309,ZNF644_FLAG_2687,ZNF652_FLAG_2275,ZNF792_FLAG_9609	93	40	10
chr11	111662065	111664065	ARID5B_FLAG_8332,CEBPA_FLAG_7548,HLF_FLAG_12628,ZMYM3_4110,ZNF652_FLAG_7859	5	2	0
chr11	111665231	111667231	ARID3A_human_1061,CEBPA_FLAG_14533,GATAD2A_FLAG_8788,MAFF_human_34146,MAFK_human_60541	5	2	0
chr11	111667231	111669231	NFIA_v1_FLAG_180,NFIA_v1_FLAG_2012	1	1	0
chr11	111709790	111711790	ARID3A_human_11895,ARID4B_FLAG_1524,ARID4B_FLAG_17374,ARID5B_FLAG_39776,BCL6_iso1_FLAG_14348,CEBPA_FLAG_41379,CEBPB_human_24467,CEBPG_FLAG_29775,CREM_5153,DMAP1_FLAG_3656,DRAP1_FLAG_83,DRAP1_FLAG_909,ELF3_FLAG_3992,EP300_14665,ERF_FLAG_2560,FOXA1_30478,FOXA2_18768,FOXA3_FLAG_28068,FOXO1_1018,FOXO1_2487,FOXP1_FLAG_17264,GATAD2A_FLAG_38755,HDAC2_4587,HHEX_FLAG_1874,HMG20A_FLAG_6239,HNF4A_14294,HNF4G_9727,KAT8_FLAG_1504,KAT8_FLAG_16385,MIER3_FLAG_3306,MIXL1_FLAG_14101,NFIA_v1_FLAG_7656,NFIC_2657,NFIL3_FLAG_20271,NR2F2_1255,NR2F6_FLAG_14471,PPARG_v1_FLAG_7588,PROX1_11789,RAD21_FLAG_17373,RARA_FLAG_25679,RXRB_FLAG_13006,SAP130_FLAG_30079,SIX4_iso1_FLAG_3458,SMAD4_iso1_FLAG_20912,SOX13_iso1_FLAG_26070,SOX5_FLAG_14378,TCF7_5572,TEAD1_FLAG_24641,TEAD3_FLAG_20613,TEAD4_3357,THAP11_FLAG_6103,ZGPAT_FLAG_10362,ZKSCAN8_FLAG_3139,ZNF219_FLAG_27863,ZNF644_FLAG_6786	51	21	6
chr11	111711790	111713790	ARID5B_FLAG_13625,CEBPA_FLAG_1816,CTCF_39742,ELF3_FLAG_11228,FOXA3_FLAG_17205,GATAD2A_FLAG_14956,KAT8_FLAG_6652,KDM6A_human_670,KDM6A_human_15934,KLF16_FLAG_9780,MIXL1_FLAG_14212,NFIL3_FLAG_8959,RAD21_FLAG_54316,RREB1_iso2_FLAG_3251,RXRB_FLAG_11135,SAP130_FLAG_14654,SMC3_human_20147,UBP1_FLAG_4480,ZNF219_FLAG_13710,ZNF511_FLAG_626,ZNF511_FLAG_6686	19	7	4
chr11	111802177	111804177	ARID3A_human_10104,ARID5B_FLAG_2202,CTCF_31318,GATAD2A_FLAG_11397,MIXL1_FLAG_2749,RAD21_FLAG_37402,SMC3_human_12714,ZNF384_human_11165	8	2	1
chr11	111804177	111806177	ARID5B_FLAG_18424,ARID5B_FLAG_32435,ASH2L_human_16058,ATF1_FLAG_3879,BCL6_iso1_FLAG_14594,CEBPA_FLAG_39767,CEBPA_FLAG_40563,CEBPB_human_21647,CEBPB_human_23199,CEBPG_FLAG_26885,CEBPG_FLAG_26984,CREM_8255,DRAP1_FLAG_4762,ELF3_FLAG_17635,EP300_8395,FOXA1_32482,FOXA2_19594,FOXA3_FLAG_30543,FOXK1_FLAG_1181,GATAD2A_FLAG_18949,GATAD2A_FLAG_19456,HLF_FLAG_54347,HNF4A_2513,HNF4G_662,KAT8_FLAG_5283,KDM1A_human_5968,KDM6A_human_12513,MAFF_human_5234,MAFK_human_9750,NFIL3_FLAG_4334,NFIL3_FLAG_25600,NFYC_FLAG_7735,NR2F2_3208,NR2F6_FLAG_15349,PPARG_v1_FLAG_18765,PROX1_10112,RARA_FLAG_2447,RARA_FLAG_15621,RCOR2_FLAG_5354,RREB1_iso2_FLAG_2081,RXRA_5599,RXRB_FLAG_7064,RXRB_FLAG_25603,SAP130_FLAG_19757,SAP130_FLAG_30827,SMAD4_iso1_FLAG_7761,SOX13_iso1_FLAG_6022,TCF7_8012,TCF7L2_human_205,TEAD1_FLAG_2969,TEAD1_FLAG_16939,TFE3_FLAG_5781,ZBTB21_FLAG_1724,ZBTB26_FLAG_3643,ZGPAT_FLAG_11747,ZNF219_FLAG_8538,ZNF331_FLAG_2556	47	18	5
chr11	111806177	111808177	ARID5B_FLAG_1895,ASH2L_human_9293,ATF1_FLAG_453,ATF1_FLAG_1057,BHLHE40_human_7494,CEBPG_FLAG_3985,GATAD1_FLAG_2722,GATAD1_FLAG_6883,HNF4G_144,KDM2A_FLAG_3057,KDM2A_FLAG_10230,KMT2B_FLAG_6340,MAX_3675,MAX_15107,MXI1_human_7293,NFIL3_FLAG_11080,NRF1_4139,NRF1_7408,POLR2A_human_5306,PPARG_v1_FLAG_2120,PROX1_4974,RARA_FLAG_5693,RFX3_iso1_FLAG_3476,SAP130_FLAG_5266,SAP130_FLAG_41219,SIN3A_9884,SMAD4_iso1_FLAG_518,SMAD4_iso1_FLAG_744,SOX13_iso1_FLAG_6453,TAF1_1883,TAF1_4359,TFDP1_FLAG_1635,TFE3_FLAG_10651,ZBTB7A_517,ZNF219_FLAG_11424,ZNF281_FLAG_2491,ZNF580_FLAG_1725,ARID5B_FLAG_32435,ASH2L_human_16058,ATF1_FLAG_3879,BCL6_iso1_FLAG_14594,CEBPA_FLAG_39767,CEBPB_human_23199,CEBPG_FLAG_26984,CREM_8255,DRAP1_FLAG_4762,ELF3_FLAG_17635,EP300_8395,FOXA1_32482,FOXA2_19594,FOXA3_FLAG_30543,FOXK1_FLAG_1181,GATAD2A_FLAG_19456,HNF4G_662,KAT8_FLAG_5283,KDM1A_human_5968,KDM6A_human_12513,MAFF_human_5234,MAFK_human_9750,NFIL3_FLAG_4334,NFYC_FLAG_7735,NR2F2_3208,NR2F6_FLAG_15349,PPARG_v1_FLAG_18765,PROX1_10112,RARA_FLAG_15621,RCOR2_FLAG_5354,RREB1_iso2_FLAG_2081,RXRA_5599,RXRB_FLAG_25603,SAP130_FLAG_30827,SMAD4_iso1_FLAG_7761,SOX13_iso1_FLAG_6022,TCF7_8012,TEAD1_FLAG_2969,ZBTB21_FLAG_1724,ZBTB26_FLAG_3643,ZGPAT_FLAG_11747,ZNF219_FLAG_8538,ZNF331_FLAG_2556	59	22	10
chr11	111808177	111810177	ARID4B_FLAG_18811,CEBPA_FLAG_27410,CEBPB_human_18067,CEBPG_FLAG_18503,DRAP1_FLAG_6960,EP300_10419,GABPA_FLAG_5679,KDM2A_FLAG_5946,KMT2B_FLAG_1361,RREB1_iso2_FLAG_8127,SAP130_FLAG_24386,SMAD4_iso1_FLAG_8578,ASH2L_human_9293,CEBPG_FLAG_3985,GATAD1_FLAG_2722,GATAD1_FLAG_6883,KDM2A_FLAG_10230,KMT2B_FLAG_6340,MAX_3675,MXI1_human_7293,NFIL3_FLAG_11080,NRF1_7408,POLR2A_human_5306,RFX3_iso1_FLAG_3476,SAP130_FLAG_5266,SAP130_FLAG_41219,SIN3A_9884,SMAD4_iso1_FLAG_518,SOX13_iso1_FLAG_6453,ZBTB7A_517,ZNF219_FLAG_11424,ZNF281_FLAG_2491,ZNF580_FLAG_1725	26	10	6
chr11	111874372	111876372	CTCF_13831,RAD21_FLAG_16775,ZNF143_human_2501	3	2	0
chr11	111876372	111878372	ARID5B_FLAG_28537,BCL6_iso1_FLAG_10057,ELF3_FLAG_7793,FOXA1_20485,FOXA2_9693,FOXA3_FLAG_30744,FOXK1_FLAG_3139,FOXP1_FLAG_3830,GATAD2A_FLAG_21071,KAT8_FLAG_8701,KLF16_FLAG_1786,MIER3_FLAG_3875,NFIA_v1_FLAG_2283,SAP130_FLAG_456,SAP130_FLAG_13317,SMAD4_iso1_FLAG_12527,SOX13_iso1_FLAG_6043,SP5_FLAG_16874,TEAD1_FLAG_4929,TEAD3_FLAG_1635,ZGPAT_FLAG_589,ZGPAT_FLAG_11540,ZNF281_FLAG_5591,ZNF331_FLAG_6825,ZNF544_iso1_FLAG_2075	23	9	3
chr11	111893247	111895247	CTCF_10807,RAD21_FLAG_11406	2	1	0
chr11	111895247	111897247	ARID4B_FLAG_33823,ARID5B_FLAG_722,ARID5B_FLAG_24146,ASH2L_human_14255,ASH2L_human_22611,ATF1_FLAG_6045,ATF1_FLAG_6515,ATF3_1921,BCL6_iso1_FLAG_4708,CEBPG_FLAG_12623,CREB1_FLAG_13145,CREM_9403,DMAP1_FLAG_3800,DMAP1_FLAG_17436,DNMT3B_FLAG_2151,DRAP1_FLAG_12146,DRAP1_FLAG_13434,ELF3_FLAG_6302,ERF_FLAG_5344,FOXA3_FLAG_15595,FOXP1_FLAG_3968,GABPA_FLAG_8393,GABPB1_v2_FLAG_12831,GATAD1_FLAG_18768,GATAD2A_FLAG_5993,HBP1_FLAG_4348,HMG20B_v2_FLAG_430,HMGXB3_FLAG_3778,HMGXB4_FLAG_10745,KAT8_FLAG_23979,KDM2A_FLAG_23393,KDM6A_human_4814,KLF10_1283,KLF16_FLAG_17543,KMT2B_FLAG_14686,MAX_17157,MBD1_v2_FLAG_5913,MIXL1_FLAG_7993,MXD3_v1_FLAG_520,MXD4_FLAG_9966,MYBL2_6380,NFIA_v1_FLAG_6325,NFYC_FLAG_2481,NR2C2_human_69,NR2C2_human_1288,NR2F6_FLAG_10449,NRF1_3901,NRF1_4085,NRF1_5615,POLR2A_human_10906,POLR2AphosphoS5_14085,POLR2AphosphoS5_20496,RARA_FLAG_17266,RFXANK_FLAG_1242,RUVBL1_2027,RXRB_FLAG_17540,SAP130_FLAG_47250,SIN3A_516,SIN3A_6467,SMAD4_iso1_FLAG_4210,SP1_FLAG_8086,SP5_FLAG_4010,SREBF1_human_766,TBP_human_2516,TEAD1_FLAG_16818,TEAD3_FLAG_14740,TFE3_FLAG_871,TFE3_FLAG_5784,TGIF2_FLAG_9884,THAP11_FLAG_24399,THRA_iso1_FLAG_4869,ZBTB7A_6137,ZGPAT_FLAG_24794,ZKSCAN8_FLAG_3559,ZNF281_FLAG_3682,ZNF48_FLAG_8329,ZNF511_FLAG_3580,ZNF580_FLAG_3687,ZNF644_FLAG_3627,ZNF792_FLAG_9204,ZSCAN9_FLAG_7593	70	25	11
chr11	112030809	112032809	HLF_FLAG_34006	1	1	0
chr11	112032809	112034809	CEBPA_FLAG_3409,FOXA1_6114	2	0	0
chr11	112034809	112036809	MAFK_human_7430	1	1	0
chr11	112036809	112038809	CEBPB_human_6950,CEBPG_FLAG_11870,CREB1_FLAG_4937,HLF_FLAG_52588,USF1_7945,USF2_10589,ZNF384_human_3597	7	4	0
chr11	112043167	112045167	HLF_FLAG_23572	1	1	0
chr11	112045167	112047167	ARID3A_human_4406,ARID4B_FLAG_11273,CTCF_31522,RAD21_FLAG_32343,RARA_FLAG_9663,RFX3_iso1_FLAG_2994	6	3	0
chr11	112094332	112096332	CEBPA_FLAG_2519,HLF_FLAG_47390,USF1_4493,USF2_9247	4	2	0
chr11	112096332	112098332	ARID5B_FLAG_2453,ARID5B_FLAG_3879,ASH2L_human_21661,ASH2L_human_24245,BCL6_iso1_FLAG_2274,CREB1_FLAG_14033,DMAP1_FLAG_14023,DNMT3B_FLAG_2772,DRAP1_FLAG_5669,ELF3_FLAG_16990,ERF_FLAG_11081,ETV4_7599,FOXK1_FLAG_3499,GABPA_FLAG_15441,GABPB1_v2_FLAG_17864,GATA4_948,GATAD1_FLAG_11180,GATAD1_FLAG_15719,GATAD2A_FLAG_5074,GMEB2_FLAG_1682,GMEB2_FLAG_2711,HBP1_FLAG_105,HBP1_FLAG_5183,HLF_FLAG_19472,HMG20B_v2_FLAG_361,HMG20B_v2_FLAG_4982,HMGXB3_FLAG_1075,HMGXB4_FLAG_7151,HNF4A_9936,JUND_human_8049,KAT8_FLAG_4829,KAT8_FLAG_22025,KDM2A_FLAG_20304,KLF16_FLAG_2910,KLF16_FLAG_14549,KMT2B_FLAG_11102,MAX_14170,MXD3_v1_FLAG_8473,NFYC_FLAG_6036,NR2F6_FLAG_4383,NRF1_316,NRF1_10205,POLR2A_human_15887,POLR2AphosphoS5_20667,SAP130_FLAG_13003,SAP130_FLAG_38679,SIN3A_3553,SP1_FLAG_7577,SP5_FLAG_7248,TAF1_1345,TAF1_4711,TAF1_7798,TBP_human_147,TBP_human_2571,TEAD1_FLAG_9947,TFDP1_FLAG_29,TFDP1_FLAG_5630,THAP11_FLAG_11926,THAP11_FLAG_20303,THRA_iso1_FLAG_2051,UBP1_FLAG_5386,ZBTB26_FLAG_1350,ZBTB26_FLAG_5059,ZGPAT_FLAG_19966,ZNF143_human_7729,ZNF331_FLAG_12448,ZNF334_iso1_FLAG_676,ZNF48_FLAG_2664,ZNF48_FLAG_11826	52	19	10
chr11	112098332	112100332	SOX13_iso1_FLAG_24691	1	0	0
chr11	112101873	112103873	ARID5B_FLAG_25076,CEBPA_FLAG_9492,EP300_933,HLF_FLAG_23001,HOMEZ_FLAG_2094,NFIL3_FLAG_7572,PPARG_v1_FLAG_6942,PROX1_5729,RARA_FLAG_19068,SAP130_FLAG_10198,SMAD4_iso1_FLAG_6653,SOX13_iso1_FLAG_19170,ZNF281_FLAG_4161,ZNF644_FLAG_3489	14	7	2
chr11	112103873	112105873	MAFK_human_17531	1	1	0
chr11	112124373	112126373	BACH1_human_1700,CEBPB_human_7818	2	1	0
chr11	112126373	112128373	HLF_FLAG_46003,BACH1_human_1700	2	1	0
chr11	112137165	112139165	CEBPA_FLAG_14632,CEBPB_human_6185,TEAD3_FLAG_14190	3	2	0
chr11	112139165	112141165	ARID5B_FLAG_17961,ATF1_FLAG_1616,BCL6_iso1_FLAG_29222,CREB1_FLAG_3702,ELF3_FLAG_240,ELF3_FLAG_2633,GABPA_FLAG_5339,RARA_FLAG_26853,SMAD4_iso1_FLAG_22719	8	3	0
chr11	112146927	112148927	TEAD3_FLAG_1254,ZKSCAN8_FLAG_4213	2	1	0
chr11	112148927	112150927	CTCF_37596,RAD21_FLAG_45668,SMC3_human_2096,ZBTB7A_4796,TEAD3_FLAG_1254	5	3	1
chr11	112150927	112152927	CTCF_41497,HMGXB4_FLAG_3522,KDM6A_human_779,KDM6A_human_6366,MYBL2_4463,RAD21_FLAG_45382,SMC3_human_12941,ZNF143_human_926,ZNF384_human_10022,RAD21_FLAG_45668	8	3	2
chr11	112895650	112897650	MAFF_human_3006,MAFK_human_30610	2	2	0
chr11	112897650	112899650	MAFK_human_19575	1	1	0
chr11	113591666	113593666	ARID3A_human_3735,BCL6_iso1_FLAG_6186,HLF_FLAG_4433	3	1	0
chr11	113593666	113595666	ARID3A_human_3735,BCL6_iso1_FLAG_13364,FOSL2_7716,FOXA1_17756,FOXA2_1455,FOXA2_3614,FOXP1_FLAG_3878,MIXL1_FLAG_5035,SOX13_iso1_FLAG_15778,TEAD1_FLAG_3897,TEAD3_FLAG_12548	10	4	0
chr11	113595666	113597666	FOXA1_6311	1	0	0
chr11	113641930	113643930	MAFF_human_7531,MAFK_human_26360	2	2	0
chr11	113643930	113645930	ARID3A_human_10451,ARID4B_FLAG_620,ARID4B_FLAG_30897,ARID5B_FLAG_5011,ASH2L_human_13588,ATF1_FLAG_102,ATF1_FLAG_5326,CHD2_human_4219,CREB1_FLAG_9741,CREB1_FLAG_16145,CREM_8316,CREM_15227,CTCF_18631,ELF3_FLAG_19091,ERF_FLAG_9042,FOXA1_14225,FOXA2_12510,FOXA3_FLAG_3791,FOXK1_FLAG_4051,FOXO1_3087,GABPA_FLAG_15767,GABPB1_v2_FLAG_18580,GATAD1_FLAG_18480,GATAD2A_FLAG_4984,GMEB2_FLAG_2288,HBP1_FLAG_3123,HCFC1_human_4379,HMGXB4_FLAG_3248,HMGXB4_FLAG_9803,HOMEZ_FLAG_6186,JUND_human_7469,KAT7_FLAG_3519,KAT8_FLAG_20582,KDM2A_FLAG_21349,KLF10_7710,KLF16_FLAG_3676,KLF16_FLAG_13498,KMT2B_FLAG_13024,MAX_10365,MIXL1_FLAG_4196,MXD4_FLAG_7022,MXI1_human_5275,NFYC_FLAG_3054,NR2F6_FLAG_3869,POLR2A_human_12582,POLR2AphosphoS5_19053,RXRB_FLAG_1823,SAP130_FLAG_44121,SIX4_iso1_FLAG_2024,SMAD4_iso1_FLAG_11108,SUZ12_human_1437,TAF1_7860,TFDP1_FLAG_3716,THAP11_FLAG_25999,THAP11_FLAG_28794,YY1_694,ZBTB33_1194,ZGPAT_FLAG_10409,ZGPAT_FLAG_19630,ZNF143_human_15952	52	16	11
chr11	113732340	113734340	RREB1_iso2_FLAG_6983,SOX13_iso1_FLAG_18177,SOX5_FLAG_11700,TCF7_4438	4	1	0
chr11	113734340	113736340	MAFF_human_31587,MAFK_human_57785	2	2	0
chr11	113744850	113746850	ARID4B_FLAG_4378,ARID5B_FLAG_23300,ASH2L_human_1027,BCL6_iso1_FLAG_8911,BHLHE40_human_13328,DRAP1_FLAG_13796,ELF3_FLAG_14934,EP300_641,FOXA3_FLAG_637,FOXA3_FLAG_15733,GABPB1_v2_FLAG_9377,GATA4_3801,GATAD1_FLAG_4433,GMEB2_FLAG_455,GMEB2_FLAG_3476,HDAC2_1676,KAT7_FLAG_2684,KAT8_FLAG_568,KAT8_FLAG_16513,KDM2A_FLAG_3718,KMT2B_FLAG_3467,MAX_10287,MAX_10385,MLX_FLAG_10310,MXI1_human_2009,MYBL2_6563,NFIL3_FLAG_1090,NFYC_FLAG_2835,NRF1_8247,POLR2A_human_20959,POLR2AphosphoS5_21586,RUVBL1_1334,RXRB_FLAG_12845,SAP130_FLAG_39459,SMAD4_iso1_FLAG_23992,SOX5_FLAG_4045,SP1_FLAG_5943,SP5_FLAG_8522,TAF1_11693,TBP_human_6769,TEAD1_FLAG_2597,TEAD3_FLAG_10559,TFE3_FLAG_14365,THAP11_FLAG_20050,THRA_iso1_FLAG_2692,USF1_14660,USF2_19013,ZFP64_FLAG_3656,ZGPAT_FLAG_2228,ZGPAT_FLAG_16215,ZNF48_FLAG_6218,ZNF544_iso1_FLAG_916,ZNF644_FLAG_4573	48	17	12
chr11	113746850	113748850	FOXA1_8984,FOXA3_FLAG_637,GMEB2_FLAG_455,KAT7_FLAG_2684,KAT8_FLAG_568,KDM2A_FLAG_3718,RUVBL1_1334,ZGPAT_FLAG_2228,ZNF644_FLAG_4573	9	1	4
chr11	113766414	113768414	CTCF_31200,RAD21_FLAG_39258,SMC3_human_11571	3	1	1
chr11	113768414	113770414	BHLHE40_human_9067,SOX13_iso1_FLAG_22076,USF1_14264,USF2_18667	4	2	0
chr11	113944670	113946670	ZNF652_FLAG_3908	1	1	0
chr11	113946670	113948670	CTCF_16821,FOXA1_6077,RAD21_FLAG_11186	3	1	0
chr11	113948670	113950670	ARID5B_FLAG_28076,BCL6_iso1_FLAG_28811,CEBPA_FLAG_15470,EP300_7003,FOXA1_26496,FOXA2_9250,FOXA3_FLAG_13222,FOXP1_FLAG_11211,GATAD2A_FLAG_15861,HHEX_FLAG_1982,HMG20A_FLAG_988,HNF4A_10955,HNF4G_3287,PPARG_v1_FLAG_10988,PROX1_17905,RARA_FLAG_21764,RXRA_4487,RXRB_FLAG_12862,SMAD4_iso1_FLAG_23010,SOX13_iso1_FLAG_23271,SOX5_FLAG_11057,TCF7_3601,TEAD1_FLAG_10516,TFAP4_7781,ZNF219_FLAG_22466,ZNF281_FLAG_2916,FOXA1_6077	26	11	1
chr11	113950670	113952670	JUND_human_6762,MAFF_human_1748,MAFK_human_16060	3	2	0
chr11	113952670	113954670	CEBPA_FLAG_8045,CEBPA_FLAG_25129,CEBPB_human_2791,FOXA1_18846,FOXA2_13696,HDAC2_3665,HLF_FLAG_53090,HNF4G_48,HNF4G_3258	7	2	1
chr11	113967079	113969079	HLF_FLAG_34424	1	1	0
chr11	113969079	113971079	ARID3A_human_10748,ARID5B_FLAG_38155,BCL6_iso1_FLAG_25897,BHLHE40_human_2872,CEBPA_FLAG_43761,CEBPB_human_22887,CEBPG_FLAG_26549,ELF3_FLAG_6251,EP300_4175,ERF_FLAG_3857,FOSL2_855,FOXA1_31718,FOXA2_18453,FOXA3_FLAG_30708,FOXK1_FLAG_7890,FOXO1_5505,FOXP1_FLAG_18295,GATAD2A_FLAG_36966,HHEX_FLAG_5768,HLF_FLAG_21942,HMG20A_FLAG_1270,KLF16_FLAG_14425,MAX_12539,MBD1_v2_FLAG_4512,MIXL1_FLAG_5953,MYBL2_5475,NFIC_6816,NFIL3_FLAG_13531,NR2F6_FLAG_7009,RARA_FLAG_16013,RERE_FLAG_3597,SMAD4_iso1_FLAG_19992,SOX13_iso1_FLAG_21215,SOX5_FLAG_13159,TCF7_3021,TEAD1_FLAG_11106,TFE3_FLAG_1857,THAP11_FLAG_15748,USF1_2221,ZBTB26_FLAG_4505,ZGPAT_FLAG_14184,ZNF12_FLAG_8799,ZNF219_FLAG_31162	43	21	1
chr11	114022632	114024632	HLF_FLAG_7808	1	1	0
chr11	114024632	114026632	CEBPA_FLAG_37174,CEBPB_human_11568,CEBPG_FLAG_9452,NFIA_v1_FLAG_1693,SOX5_FLAG_9072	5	3	0
chr11	114130696	114132696	CTCF_42620,KDM6A_human_11003,RAD21_FLAG_48660,SMC3_human_15128	4	1	2
chr11	114132696	114134696	CTCF_37618,MAFK_human_7503,RAD21_FLAG_45171,SMC3_human_10620	4	2	1
chr11	114185565	114187565	ARID4B_FLAG_11635,ARID5B_FLAG_40825,BCL6_iso1_FLAG_30524,CEBPA_FLAG_17230,CREB1_FLAG_1842,CREB1_FLAG_9941,CREM_7039,ELF3_FLAG_20816,EP300_9793,ERF_FLAG_14235,ETV4_11724,FOXA1_38483,FOXA2_26176,FOXA3_FLAG_36620,FOXO1_3379,GABPA_FLAG_9844,GATAD2A_FLAG_27798,HDAC2_11483,HHEX_FLAG_6238,HMG20A_FLAG_9609,HMG20B_v2_FLAG_8347,HNF1A_2811,KLF16_FLAG_4588,MBD4_2024,MIXL1_FLAG_10575,MLX_FLAG_1133,NFE2L2_human_1235,NFIC_7136,NFIL3_FLAG_16103,NR2F1_FLAG_7012,NR2F2_7803,NR2F6_FLAG_27330,PPARG_v1_FLAG_15938,PROX1_14408,RAD21_FLAG_8455,RARA_FLAG_34188,RCOR2_FLAG_8230,RERE_FLAG_8114,RXRA_7287,RXRB_FLAG_24943,SAP130_FLAG_27656,SMAD4_iso1_FLAG_31605,SOX13_iso1_FLAG_23034,SOX5_FLAG_9925,SP5_FLAG_10813,TBL1XR1_human_2014,TCF7_11485,TCF7L2_human_81,TCF7L2_human_2326,TEAD1_FLAG_14065,TEAD4_747,THAP11_FLAG_9939,THRA_iso1_FLAG_11584,THRB_FLAG_7776,ZGPAT_FLAG_22180,ZNF12_FLAG_10117,ZNF219_FLAG_22268	55	25	4
chr11	114187565	114189565	CTCF_10268,RAD21_FLAG_7059	2	1	0
chr11	114264150	114266150	HLF_FLAG_36001,NFIL3_FLAG_6005	2	2	0
chr11	114266150	114268150	CTCF_7779,FOXA1_9790,MIXL1_FLAG_9442,RAD21_FLAG_18848	4	2	0
chr11	114268150	114270150	KAT7_FLAG_262,MAFF_human_17445,MAFK_human_26231	3	2	1
chr11	114270150	114272150	ARID4B_FLAG_17842,ARID4B_FLAG_30421,ARID5B_FLAG_2505,ARID5B_FLAG_16327,ATF1_FLAG_7915,ATF1_FLAG_8459,BCL6_iso1_FLAG_22885,BRD4_human_612,CEBPA_FLAG_37988,CEBPB_human_7281,CEBPB_human_22490,CEBPG_FLAG_28304,CHD2_human_846,CREB1_FLAG_12318,CREB1_FLAG_18028,CREM_1311,CREM_14430,DMAP1_FLAG_8565,DMAP1_FLAG_16621,DMAP1_FLAG_17128,DNMT3B_FLAG_890,DRAP1_FLAG_17770,ELF3_FLAG_23760,ETV4_4294,FOSL2_11347,FOXP1_FLAG_1686,GABPA_FLAG_15606,GABPB1_v2_FLAG_2000,GABPB1_v2_FLAG_17510,GATA4_1106,GATAD1_FLAG_268,GATAD1_FLAG_17002,GATAD2A_FLAG_16679,GMEB2_FLAG_3608,HBP1_FLAG_7191,HLF_FLAG_26255,HMG20B_v2_FLAG_608,HMGXB4_FLAG_1733,HMGXB4_FLAG_1853,HNF4G_344,HNF4G_5324,HOMEZ_FLAG_11107,JUN_human_1472,JUND_human_21284,KAT8_FLAG_19346,KAT8_FLAG_20439,KDM2A_FLAG_15106,KLF10_4084,KLF11_FLAG_5277,KLF6_v2_FLAG_2094,KMT2B_FLAG_14201,MAX_2682,MAX_10870,MAZ_human_1982,MBD1_v1_FLAG_2675,MIER3_FLAG_1447,MXI1_human_368,MXI1_human_1133,MYBL2_9863,NFE2L2_human_4532,NR2F6_FLAG_25701,NRF1_11664,POLR2A_human_22196,POLR2AphosphoS5_10542,POLR2AphosphoS5_22546,PPARG_v1_FLAG_2572,PRDM10_FLAG_7393,RARA_FLAG_28642,RERE_FLAG_2470,REST_647,RXRB_FLAG_12423,SAP130_FLAG_42676,SIN3A_3926,SLC30A9_FLAG_963,SLC30A9_FLAG_5307,SMAD4_iso1_FLAG_3053,SMAD4_iso1_FLAG_21485,SSRP1_FLAG_3929,TAF1_11653,TBP_human_11523,TFE3_FLAG_4198,TGIF2_FLAG_3752,THAP11_FLAG_25757,THRA_iso1_FLAG_7340,ZBTB26_FLAG_1802,ZGPAT_FLAG_5339,ZGPAT_FLAG_21119,ZHX2_3666,ZNF12_FLAG_1484,ZNF219_FLAG_9296,ZNF331_FLAG_11243,ZNF580_FLAG_5511,ZNF792_FLAG_1069,ZNF792_FLAG_8680,ZSCAN29_iso1_FLAG_1063,KAT7_FLAG_262	76	21	14
chr11	114309079	114311079	ARID4B_FLAG_30235,ARID5B_FLAG_10994,ASH2L_human_8065,BHLHE40_human_7987,CIZ1_FLAG_649,CREM_6945,DMAP1_FLAG_11850,DRAP1_FLAG_5783,ELF3_FLAG_15243,ERF_FLAG_6575,FOS_human_762,FOSL2_11158,FOXA1_13681,FOXA2_5116,FOXA3_FLAG_73,FOXA3_FLAG_13312,FOXK1_FLAG_7634,GABPB1_v2_FLAG_13910,GATAD1_FLAG_12185,HCFC1_human_4294,HMGXB4_FLAG_3964,JUND_human_14395,KAT7_FLAG_1398,KAT7_FLAG_3294,KDM2A_FLAG_3850,KDM2A_FLAG_16073,KLF10_7622,KLF16_FLAG_5632,KMT2B_FLAG_2307,MAX_19719,MIER3_FLAG_793,MLX_FLAG_934,MXD3_v1_FLAG_5630,MXD3_v1_FLAG_6739,MXD4_FLAG_8187,MXI1_human_7618,NRF1_10588,POLR2A_human_12798,POLR2AphosphoS5_16929,RXRB_FLAG_2864,SAP130_FLAG_11556,SAP130_FLAG_44145,SIN3A_1503,SIX4_iso1_FLAG_514,SIX4_iso1_FLAG_805,SMAD4_iso1_FLAG_3742,SMAD4_iso1_FLAG_9233,SOX13_iso1_FLAG_5673,SP1_FLAG_514,SP5_FLAG_5268,SUZ12_human_1377,TAF1_3748,TBP_human_509,TBP_human_2446,TFDP1_FLAG_27,TFDP1_FLAG_1017,TGIF2_FLAG_3792,THAP11_FLAG_28130,USF1_11589,USF2_15158,ZGPAT_FLAG_4010,ZGPAT_FLAG_19427,ZNF143_human_15992,ZNF48_FLAG_1484,ZNF48_FLAG_3245,ZNF544_iso1_FLAG_3235,ZNF580_FLAG_2568	56	15	13
chr11	114311079	114313079	FOXA1_13681,MAFK_human_14278,RARA_FLAG_233,RARA_FLAG_4200,FOXA2_5116	4	2	0
chr11	114431041	114433041	CEBPB_human_5122,MAFF_human_10728,MAFK_human_36485	3	3	0
chr11	114433041	114435041	JUND_human_11949	1	0	0
chr11	114875693	114877693	CEBPB_human_7079	1	1	0
chr11	114877693	114879693	MAFF_human_16631,MAFK_human_48748	2	2	0
chr11	115076686	115078686	ARID5B_FLAG_34188,BCL6_iso1_FLAG_13135,CREM_7176,EP300_9912,FOXA1_15893,FOXA1_17475,FOXA2_10263,FOXA3_FLAG_2716,HMG20B_v2_FLAG_5222,HNF4A_5888,JUN_human_2116,JUND_human_12211,MIXL1_FLAG_7219,NFIL3_FLAG_7908,NRF1_6428,PROX1_16410,RARA_FLAG_9293,SAP130_FLAG_11844,SIX4_iso1_FLAG_7138,SOX13_iso1_FLAG_18927,SOX5_FLAG_10846,TCF7_8224,THRA_iso1_FLAG_1119,ZGPAT_FLAG_7012,ZNF384_human_3979	24	9	2
chr11	115078686	115080686	NFE2L2_human_4003,FOXA1_15893	2	0	0
chr11	115117091	115119091	ARID5B_FLAG_22836,BCL6_iso1_FLAG_25966,CEBPA_FLAG_21153,CEBPG_FLAG_3147,ELF3_FLAG_3349,FOXA1_26158,FOXA2_17742,FOXA3_FLAG_19568,HLF_FLAG_12563,HNF4A_2988,MAFF_human_6520,MAFK_human_21267,NR2F2_1908,PROX1_12372,RARA_FLAG_31280,RXRA_1973,RXRB_FLAG_8901,SOX13_iso1_FLAG_18336,SOX5_FLAG_3495,TCF7_5486	20	10	0
chr11	115119091	115121091	ARID5B_FLAG_10997,BCL6_iso1_FLAG_25639,FOXA1_32702,FOXA2_20824,FOXA3_FLAG_22813,RARA_FLAG_7416,SOX13_iso1_FLAG_3228,TFAP4_3914,ARID5B_FLAG_22836	8	2	0
chr11	115150072	115152072	ARID3A_human_7767,ELF3_FLAG_14515,FOXA1_17799,FOXA2_8241,FOXA3_FLAG_13578,GATAD2A_FLAG_8464,HMG20A_FLAG_115,HMG20A_FLAG_2559,NR2F6_FLAG_8903,PPARG_v1_FLAG_16588,SOX13_iso1_FLAG_19506,TCF7_1255,TEAD1_FLAG_5292	12	4	0
chr11	115152072	115154072	HLF_FLAG_48887	1	1	0
chr11	115192891	115194891	CEBPB_human_15884	1	1	0
chr11	115194891	115196891	CTCF_37940,HLF_FLAG_6403,KDM6A_human_14621,KDM6A_human_18328,PBX2_FLAG_1442,RAD21_FLAG_50705,SMC3_human_14141,ZNF143_human_8256	7	3	2
chr11	115248387	115250387	ARID3A_human_10226,ARID4B_FLAG_23031,ARID5B_FLAG_41421,ATF1_FLAG_4648,BCL6_iso1_FLAG_22079,CEBPA_FLAG_43643,CEBPB_human_26029,CEBPG_FLAG_28942,CREB1_FLAG_6146,CREB1_FLAG_10935,CUX1_human_960,ELF3_FLAG_13056,EP300_13431,ERF_FLAG_5579,FOSL2_9413,FOXA1_29827,FOXA2_19878,FOXA3_FLAG_33314,FOXK1_FLAG_6590,FOXP1_FLAG_12270,GATAD2A_FLAG_38231,HDAC2_6623,HHEX_FLAG_5769,HLF_FLAG_1873,HMG20A_FLAG_4942,HMG20B_v2_FLAG_268,HMG20B_v2_FLAG_6022,HOMEZ_FLAG_5580,JUN_human_6676,JUND_human_2115,JUND_human_22428,KDM6A_human_8180,KLF16_FLAG_4984,MAFF_human_7030,MIXL1_FLAG_12699,MYBL2_8396,NCoA2_FLAG_1351,NFIA_v1_FLAG_8824,NFIC_5969,NFIL3_FLAG_17363,NR2F2_5197,NR2F6_FLAG_19236,PPARG_v1_FLAG_2711,PROX1_13595,RAD21_FLAG_6360,RARA_FLAG_29328,RCOR2_FLAG_7219,RERE_FLAG_7414,RREB1_iso2_FLAG_103,RREB1_iso2_FLAG_1724,RXRB_FLAG_15024,SAP130_FLAG_36123,SIX4_iso1_FLAG_7915,SMAD4_iso1_FLAG_32263,SOX13_iso1_FLAG_32202,SOX13_1079,SOX5_FLAG_17528,TBL1XR1_human_821,TCF7_3062,TEAD1_FLAG_15473,TEAD3_FLAG_8840,TGIF2_FLAG_4093,ZGPAT_FLAG_15928,ZNF12_FLAG_10052,ZNF219_FLAG_28636,ZNF384_human_3998,ZNF511_FLAG_2424,ZNF644_FLAG_8938	64	27	5
chr11	115250387	115252387	SOX13_iso1_FLAG_3454,ZNF652_FLAG_7082,JUND_human_2115	3	1	0
chr11	115309901	115311901	MAFF_human_25459,MAFK_human_50499	2	2	0
chr11	115311901	115313901	FOXA1_7849,MAFF_human_1276,MAFK_human_4103	3	2	0
chr11	115313901	115315901	FOXA2_8336	1	0	0
chr11	115322384	115324384	FOXA1_4365,FOXA2_6305,TCF7_1700	3	0	0
chr11	115324384	115326384	FOXA1_11582,HNF4A_6469,HNF4G_3717,MAFF_human_12508,MAFK_human_44067,RXRA_4073,RXRB_FLAG_19593,THRA_iso1_FLAG_11651,THRB_FLAG_5424,ZNF644_FLAG_2877	10	7	0
chr11	115345333	115347333	ARID3A_human_7533,ARID5B_FLAG_7200,BCL6_iso1_FLAG_5132,CEBPA_FLAG_10437,FOXA1_18700,FOXA3_FLAG_14418,GATAD2A_FLAG_16576,HNF4G_6735,HOMEZ_FLAG_9942,MIXL1_FLAG_6741,NR2F6_FLAG_8900,PPARG_v1_FLAG_15913,RAD21_FLAG_13169,RFX3_iso1_FLAG_2193,RXRA_2220,TEAD3_FLAG_6494	16	7	0
chr11	115347333	115349333	ARID3A_human_7850,FOXA1_28021,FOXA2_17288	3	0	0
chr11	115366818	115368818	ARID5B_FLAG_30293,BCL6_iso1_FLAG_15840,CREM_3809,EP300_6195,FOXA3_FLAG_8184,GATAD2A_FLAG_5686,HMG20A_FLAG_3020,NFIA_v1_FLAG_8331,NR2F2_3659,NR2F6_FLAG_4722,RARA_FLAG_14718,REST_4955,SAP130_FLAG_7060,SOX13_iso1_FLAG_12909,SOX13_iso1_FLAG_27823,TCF7_5341	15	3	2
chr11	115368818	115370818	FOXA1_4109	1	0	0
chr11	115370818	115372818	ARID5B_FLAG_23087,ASH2L_human_9238,BCL6_iso1_FLAG_1993,CEBPA_FLAG_4027,CEBPA_FLAG_31305,CEBPB_human_16880,CEBPB_human_22812,CEBPG_FLAG_28855,CREM_3614,ELF3_FLAG_137,ELF3_FLAG_4936,EP300_9969,ERF_FLAG_3184,FOXA1_17332,GATAD2A_FLAG_25675,HDAC2_9080,HMG20A_FLAG_1714,KMT2B_FLAG_1755,KMT2B_FLAG_6376,MBD1_v2_FLAG_2709,NR2F6_FLAG_5618,SAP130_FLAG_19460,SAP130_FLAG_29165,SMAD4_iso1_FLAG_18278,SOX13_iso1_FLAG_28213,ZNF219_FLAG_7283	21	5	4
chr11	115372818	115374818	ARID4B_FLAG_24383,ASH2L_human_9543,CTCF_19581,FOXA1_22502,FOXA2_11255,FOXA3_FLAG_14378,FOXP1_FLAG_8046,HLF_FLAG_24186,RAD21_FLAG_27171,RFX3_iso1_FLAG_2814,TAF1_1950,ZGPAT_FLAG_8064,ZNF384_human_4313,SAP130_FLAG_19460	14	4	2
chr11	115374818	115376818	ARID3A_human_814,ARID4B_FLAG_9283,ARID4B_FLAG_24383,ASH2L_human_14841,BHLHE40_human_563,CEBPD_3981,CTCF_18641,CTCF_22151,DRAP1_FLAG_285,DRAP1_FLAG_5347,ELF3_FLAG_10174,ERF_FLAG_10912,FOXP1_FLAG_3301,GATA4_3984,GATAD1_FLAG_1635,GATAD2A_FLAG_5715,HLF_FLAG_21057,HMG20B_v2_FLAG_5896,HMGXB4_FLAG_162,HMGXB4_FLAG_2162,HMGXB4_FLAG_10963,KDM2A_FLAG_11049,KLF16_FLAG_15494,KLF6_v2_FLAG_469,KLF6_v2_FLAG_8636,MAX_6294,MAZ_human_9273,MXD3_v1_FLAG_7010,NFIA_v1_FLAG_91,NFIA_v1_FLAG_629,NFIL3_FLAG_2123,NFYC_FLAG_8509,NRF1_863,NRF1_1421,NRF1_7061,POLR2A_human_22025,POLR2AphosphoS5_574,POLR2AphosphoS5_6462,POLR2AphosphoS5_21117,REST_6573,RXRB_FLAG_8248,SAP130_FLAG_42871,SIN3A_554,SIN3A_6381,SOX13_iso1_FLAG_3894,SP1_FLAG_9572,TAF1_14049,TBP_human_12235,ZNF644_FLAG_4442,ZSCAN9_FLAG_2078,RFX3_iso1_FLAG_2814,ZGPAT_FLAG_8064	40	17	7
chr11	115393489	115395489	ARID3A_human_7288,ARID5B_FLAG_26603,ASH2L_human_1726,ASH2L_human_21959,BCL6_iso1_FLAG_3584,BCL6_iso1_FLAG_4206,CEBPA_FLAG_14454,CEBPG_FLAG_5461,ELF3_FLAG_3787,EP300_13541,FOXA1_20118,FOXA2_8671,GATAD2A_FLAG_26468,HLF_FLAG_43860,HNF1A_3604,HNF4A_15662,HNF4G_11107,JUN_human_3354,JUND_human_3922,KDM1A_human_2821,KDM6A_human_5721,KDM6A_human_9880,NFIA_v1_FLAG_1277,NFIL3_FLAG_25763,NR2F2_2630,NR2F6_FLAG_12335,PROX1_1953,PROX1_3512,RARA_FLAG_15332,SMAD4_iso1_FLAG_7047,SOX13_iso1_FLAG_14025,SOX5_FLAG_2328,TCF7_5551,ZNF219_FLAG_6010,ZNF644_FLAG_7407	31	10	3
chr11	115395489	115397489	ARID4B_FLAG_21872,ARID5B_FLAG_25316,BHLHE40_human_10354,CEBPA_FLAG_20609,CEBPG_FLAG_13809,CUX1_human_391,ELF3_FLAG_23233,FOXA3_FLAG_7720,HNF1A_1419,NFIL3_FLAG_21546,NR2F6_FLAG_20394,RARA_FLAG_1826,RXRB_FLAG_22125,SAP130_FLAG_35158,SOX5_FLAG_8025,TEAD3_FLAG_2492,TFAP4_9339,TGIF2_FLAG_779,TGIF2_FLAG_9459,THRA_iso1_FLAG_10278,THRB_FLAG_6627,USF1_13315,USF2_16996	22	14	1
chr11	115780435	115782435	JUND_human_10106,MAFF_human_18556,MAFK_human_50751	3	2	0
chr11	115782435	115784435	MAFK_human_10170,RAD21_FLAG_8249,TEAD3_FLAG_14630	3	2	0
chr11	115829002	115831002	MAX_7128,SOX13_iso1_FLAG_28157,SOX13_1745,SOX5_FLAG_12222,ZNF219_FLAG_9663	5	1	0
chr11	115831002	115833002	MAFF_human_23985,MAFK_human_49929	2	2	0
chr11	115834561	115836561	CEBPA_FLAG_34785,CEBPB_human_11611,CEBPG_FLAG_14140,FOXA1_32200,FOXA2_21774,FOXA3_FLAG_26128,FOXP1_FLAG_4159,GATAD2A_FLAG_26708,HHEX_FLAG_2182,HMG20B_v2_FLAG_2551,SMAD4_iso1_FLAG_3202,SOX13_iso1_FLAG_28403,SOX5_FLAG_9792,TEAD1_FLAG_11859,TFAP4_1055,USF2_12121,ZNF219_FLAG_22307	17	7	0
chr11	115836561	115838561	FOXA1_11226,FOXA2_13491,FOXA3_FLAG_32492,FOXP1_FLAG_6240,GATAD2A_FLAG_9832,SP5_FLAG_1977,USF1_8273,USF2_12121,ZNF281_FLAG_6367	9	4	0
chr11	115947239	115949239	CTCF_21504,MAFF_human_32258,MAFK_human_59160,RAD21_FLAG_34204	4	3	0
chr11	115949239	115951239	CEBPB_human_7657,HLF_FLAG_6344	2	2	0
chr11	116196221	116198221	RAD21_FLAG_13220	1	0	0
chr11	116198221	116200221	HLF_FLAG_38321	1	1	0
chr11	116209612	116211612	ARID5B_FLAG_37626,ASH2L_human_11370,BCL6_iso1_FLAG_15642,BHLHE40_human_7726,CEBPA_FLAG_43144,CEBPB_human_23934,CEBPG_FLAG_26430,CREB1_FLAG_2701,CREB1_FLAG_10870,CREM_7676,ELF3_FLAG_14004,EP300_15336,FOXA1_31440,FOXA2_20970,FOXA3_FLAG_32302,FOXK1_FLAG_8426,FOXO1_6330,FOXP1_FLAG_17636,GABPA_FLAG_1885,GATAD2A_FLAG_39238,HLF_FLAG_28957,HLF_FLAG_52890,HNF4A_15558,HNF4G_4753,KDM1A_human_4579,KDM6A_human_11744,KLF16_FLAG_13590,MAFF_human_8903,MAFK_human_25114,MIER2_FLAG_5912,MYBL2_9244,NFIL3_FLAG_24335,NR2F6_FLAG_5104,PROX1_17278,RAD21_FLAG_2231,RARA_FLAG_23814,RCOR2_FLAG_8275,SAP130_FLAG_11797,SMAD4_iso1_FLAG_11715,SOX13_iso1_FLAG_33049,SOX13_3368,SOX5_FLAG_21161,TCF7_1230,TEAD1_FLAG_17291,TEAD3_FLAG_3915,TFE3_FLAG_7650,THAP11_FLAG_18371,ZBTB21_FLAG_3825,ZGPAT_FLAG_13426,ZNF12_FLAG_9134,ZNF219_FLAG_29904,ZNF331_FLAG_3032	50	21	5
chr11	116211612	116213612	ARID5B_FLAG_23780,CEBPA_FLAG_15205,CREB1_FLAG_4697,FOXA1_23319,FOXA3_FLAG_23767,FOXP1_FLAG_5621,GATAD2A_FLAG_24114,HLF_FLAG_1686,HNF4A_10427,JUN_human_4885,JUND_human_4256,NFIL3_FLAG_4076,PROX1_11173,RARA_FLAG_6284,SAP130_FLAG_5225,TFAP4_4533,ZBTB21_FLAG_4306,ZHX2_1664	18	7	1
chr11	116234980	116236980	FOXA1_2892,SOX13_iso1_FLAG_16567,SP5_FLAG_15088	3	1	0
chr11	116236980	116238980	ARID5B_FLAG_34067,BHLHE40_human_10893,CEBPA_FLAG_41397,CEBPB_human_26991,CEBPG_FLAG_30908,FOXA1_10815,FOXA3_FLAG_740,FOXA3_FLAG_13496,GATAD2A_FLAG_23988,HDAC2_6810,HLF_FLAG_50702,KDM1A_human_3052,MIER2_FLAG_7963,NFIL3_FLAG_14474,RARA_FLAG_5438,RREB1_iso2_FLAG_7277,SMAD4_iso1_FLAG_20269,SMC3_human_4074,SOX13_iso1_FLAG_33488,SOX13_4718,SOX5_FLAG_21127,TEAD1_FLAG_24524,TEAD3_FLAG_22820,TEAD4_3205,ZEB1_794,ZFP64_FLAG_2587,ZNF644_FLAG_4506	26	10	4
chr11	116267830	116269830	ARID5B_FLAG_34382,BCL6_iso1_FLAG_8161,CEBPA_FLAG_25927,CEBPG_FLAG_9392,ELF3_FLAG_2664,FOXA1_34634,FOXA2_22227,FOXA3_FLAG_28903,FOXK1_FLAG_1948,FOXP1_FLAG_7593,GATAD2A_FLAG_27146,HHEX_FLAG_453,HLF_FLAG_27511,MIXL1_FLAG_7570,NFIL3_FLAG_5568,PPARG_v1_FLAG_6627,PROX1_6760,RARA_FLAG_15846,RXRB_FLAG_17812,SMAD4_iso1_FLAG_19672	20	12	0
chr11	116269830	116271830	ARID5B_FLAG_16955,CEBPA_FLAG_30908,CEBPG_FLAG_16225,GATAD2A_FLAG_10874,HLF_FLAG_24370,NFIA_v1_FLAG_12787,NR2F1_FLAG_705,NR2F6_FLAG_7755,RAD21_FLAG_11469,RARA_FLAG_19073,SAP130_FLAG_16920,SOX5_FLAG_1477	12	6	1
chr11	116281850	116283850	ARID3A_human_3559,ARID3A_human_5165,ARID5B_FLAG_28448,ARID5B_FLAG_38797,ASH2L_human_2785,ASH2L_human_14044,ASH2L_human_18029,ATF4_FLAG_853,BCL6_iso1_FLAG_29124,BHLHE40_human_13607,CEBPA_FLAG_34499,CEBPG_FLAG_14124,CREB1_FLAG_6827,CREM_2334,CREM_10184,DMAP1_FLAG_11133,DNMT3B_FLAG_443,DNMT3B_FLAG_1074,ELF3_FLAG_17077,EP300_9694,EP300_13143,ERF_FLAG_3024,FOSL2_3347,FOXA1_34757,FOXA2_22078,FOXA3_FLAG_17163,FOXA3_FLAG_30167,FOXO1_4504,FOXP1_FLAG_10282,GATA4_519,GATA4_2518,GATAD1_FLAG_5097,GATAD1_FLAG_6742,GATAD2A_FLAG_9056,GATAD2A_FLAG_35997,HDAC2_314,HDAC2_839,HNF1A_4938,HNF4A_15203,HNF4G_6205,KAT8_FLAG_7849,KDM1A_human_6029,KLF11_FLAG_915,MAX_15603,MLX_FLAG_8492,MYBL2_10259,NFIA_v1_FLAG_1958,NFIC_3546,NFIL3_FLAG_9548,NFIL3_FLAG_15653,NR2F6_FLAG_3421,PROX1_3247,PROX1_15634,RAD21_FLAG_12891,RARA_FLAG_2009,RARA_FLAG_20739,RXRB_FLAG_5771,SAP130_FLAG_23560,SAP130_FLAG_35044,SMAD4_iso1_FLAG_19887,SMAD4_iso1_FLAG_25388,SOX13_iso1_FLAG_6054,SOX13_iso1_FLAG_22721,SP5_FLAG_11944,TEAD1_FLAG_5366,TFAP4_3867,TFE3_FLAG_15445,THAP11_FLAG_14314,UBP1_FLAG_1412,UBP1_FLAG_2335,USF1_4260,USF2_12737,ZBTB7A_5239,ZGPAT_FLAG_12079,ZGPAT_FLAG_18131,ZNF219_FLAG_20555,ZNF219_FLAG_27735,ZNF644_FLAG_15082,ZSCAN9_FLAG_3329	58	26	6
chr11	116283850	116285850	ARID5B_FLAG_11921,EP300_3167,ETV4_2260,FOXA1_28383,FOXA2_9614,FOXA3_FLAG_30338,GATAD2A_FLAG_21987,NFIA_v1_FLAG_3006,PROX1_88,PROX1_12521,RARA_FLAG_4707,SMAD4_iso1_FLAG_15865,SOX13_iso1_FLAG_10939,ZNF644_FLAG_8402,ASH2L_human_2785,DNMT3B_FLAG_443	15	4	1
chr11	116293538	116295538	ARID5B_FLAG_37620,ASH2L_human_6215,CREM_10020,ERF_FLAG_3438,ERF_FLAG_4613,HMG20A_FLAG_5792,KAT8_FLAG_10520,KDM1A_human_1673,MBD4_2549,MYBL2_8379,NCoA2_FLAG_1600,NFIC_9506,RAD21_FLAG_39729,RCOR2_FLAG_11851,RFX5_human_3452,SAP130_FLAG_31020,TFAP4_1456,UBP1_FLAG_6157,ZGPAT_FLAG_17317,ZKSCAN8_FLAG_3286,ZNF331_FLAG_14640	20	5	3
chr11	116295538	116297538	BCL6_iso1_FLAG_23638,CEBPA_FLAG_26985,CEBPG_FLAG_20579,DRAP1_FLAG_9579,ELF3_FLAG_26694,EP300_16226,ETV4_5817,FOSL2_9661,FOXA3_FLAG_14814,FOXO1_2839,GABPA_FLAG_12157,GATA4_5676,GATAD2A_FLAG_32480,HDAC2_9101,HNF4A_14706,HNF4G_4440,HOMEZ_FLAG_4107,KLF10_969,MIER3_FLAG_3636,MLX_FLAG_7060,NFIA_v1_FLAG_16931,NFIL3_FLAG_14707,NR2F6_FLAG_20170,PPARG_v1_FLAG_4410,PROX1_18687,RAD21_FLAG_19073,RARA_FLAG_20442,RXRB_FLAG_14578,SOX13_iso1_FLAG_21435,SOX5_FLAG_13976,TCF7_4564,TEAD1_FLAG_4150,TFE3_FLAG_12593,USF2_3870,ZMYM3_6783,ZNF219_FLAG_23253,ZNF792_FLAG_5847,ARID5B_FLAG_37620,ASH2L_human_6215,CREM_10020,ERF_FLAG_4613,HMG20A_FLAG_5792,KAT8_FLAG_10520,KDM1A_human_1673,MBD4_2549,MYBL2_8379,NCoA2_FLAG_1600,NFIC_9506,RCOR2_FLAG_11851,SAP130_FLAG_31020,TFAP4_1456,UBP1_FLAG_6157,ZGPAT_FLAG_17317,ZKSCAN8_FLAG_3286,ZNF331_FLAG_14640	55	22	6
chr11	116297538	116299538	ARID3A_human_9408,ARID4B_FLAG_10061,ARID4B_FLAG_16082,ARID5B_FLAG_11125,ARID5B_FLAG_32582,ASH2L_human_18356,ATF1_FLAG_6732,BCL6_iso1_FLAG_3562,CEBPA_FLAG_37744,CEBPB_human_19123,CEBPG_FLAG_25457,CREB1_FLAG_242,CREB1_FLAG_14266,CREM_11643,DRAP1_FLAG_7609,ELF3_FLAG_21,ELF3_FLAG_9042,EP300_14690,ETV4_1437,GATA4_339,GATA4_3769,GATAD2A_FLAG_31881,HDAC2_202,HDAC2_1247,HDAC2_4934,HLF_FLAG_16901,HNF4A_8110,HNF4G_10051,KAT8_FLAG_2192,KAT8_FLAG_4241,KDM1A_human_8928,KDM6A_human_13705,KLF10_1253,KLF16_FLAG_5467,KLF16_FLAG_7955,MLX_FLAG_293,MYBL2_2582,NCoA2_FLAG_972,NFIA_v1_FLAG_1866,NFIA_v1_FLAG_11768,NFIC_3035,NFIL3_FLAG_21411,NR2F6_FLAG_7235,POLR2A_human_5779,POLR2AphosphoS5_15157,PPARG_v1_FLAG_1032,PRDM10_FLAG_2373,PROX1_14035,RAD21_FLAG_167,RCOR2_FLAG_2697,RXRB_FLAG_3180,SAP130_FLAG_29748,SOX13_iso1_FLAG_25187,SOX5_FLAG_13691,TCF7_7483,TFAP4_1410,TFE3_FLAG_7614,TGIF2_FLAG_4944,ZGPAT_FLAG_17728,ZNF219_FLAG_1019,ZNF219_FLAG_28705,ZNF48_FLAG_6054,ZNF7_iso2_FLAG_1201,ZNF792_FLAG_12856,ZMYM3_6783	54	20	8
chr11	116437362	116439362	MAFK_human_20109,RARA_FLAG_15814,ZNF384_human_804	3	2	0
chr11	116439362	116441362	CEBPB_human_16209,MAFK_human_23471	2	2	0
chr11	116536993	116538993	ARID4B_FLAG_5177,ARID5B_FLAG_34755,BCL6_iso1_FLAG_26916,CBX5_FLAG_2653,CEBPA_FLAG_44808,CEBPG_FLAG_31709,ELF3_FLAG_3071,FOXA2_24864,FOXA3_FLAG_36795,FOXK1_FLAG_5643,FOXP1_FLAG_17937,GATAD2A_FLAG_39054,HHEX_FLAG_2305,HLF_FLAG_11966,HMG20A_FLAG_6740,HMGXB3_FLAG_3057,KLF16_FLAG_16699,KLF6_v2_FLAG_6503,MIER3_FLAG_6346,NCoA2_FLAG_5114,NFIL3_FLAG_22070,NR2F6_FLAG_18093,PPARG_v1_FLAG_3732,PROX1_13574,RARA_FLAG_23162,RERE_FLAG_7307,RXRB_FLAG_13710,SAP130_FLAG_13218,SMAD4_iso1_FLAG_19864,SOX13_iso1_FLAG_27177,TCF7_6113,TEAD1_FLAG_19473,TFE3_FLAG_2081,THAP11_FLAG_15747,THRA_iso1_FLAG_9003,ZGPAT_FLAG_14114,ZNF12_FLAG_9105,ZNF219_FLAG_26369,ZNF281_FLAG_1351,ZNF331_FLAG_6044,ZNF644_FLAG_243,ZNF644_FLAG_5009,ZSCAN9_FLAG_4553	42	17	3
chr11	116538993	116540993	ARID5B_FLAG_4451,CEBPA_FLAG_28581,GATAD2A_FLAG_8894,NFIL3_FLAG_20174	4	1	0
chr11	116601451	116603451	NRF1_3834,SIX4_iso1_FLAG_2672,ZNF143_human_3780	3	3	0
chr11	116603451	116605451	CTCF_31604,HNF4A_1286,NRF1_1213,RAD21_FLAG_40235,SMC3_human_5229,ZNF143_human_3780,NRF1_3834	6	4	1
chr11	116661500	116663500	ARID4B_FLAG_10480,ARID4B_FLAG_35311,ARID5B_FLAG_15239,ARID5B_FLAG_30053,ASH2L_human_9940,BCL6_iso1_FLAG_1342,BCL6_iso1_FLAG_21977,BHLHE40_human_2511,CBX5_FLAG_1378,CEBPA_FLAG_27597,CEBPB_human_10204,CEBPG_FLAG_10372,CREM_10728,CTCF_42248,DMAP1_FLAG_4555,DMAP1_FLAG_8464,DRAP1_FLAG_1237,DRAP1_FLAG_7278,DRAP1_FLAG_15488,ELF3_FLAG_3849,ELF3_FLAG_4596,EP300_72,EP300_1587,EP300_14008,ERF_FLAG_14922,FOXA1_33270,FOXA3_FLAG_27111,GABPA_FLAG_4830,GATAD1_FLAG_12884,GATAD2A_FLAG_31471,GATAD2A_FLAG_36599,HBP1_FLAG_6634,HDAC2_8860,HLF_FLAG_54533,HMG20A_FLAG_1146,HMG20B_v2_FLAG_2457,HMGXB4_FLAG_11336,HNF1A_1685,HNF4A_3424,HNF4G_8399,KAT8_FLAG_10717,KDM1A_human_4128,KDM2A_FLAG_14138,KLF11_FLAG_2933,KLF16_FLAG_8805,KLF6_v2_FLAG_8510,KMT2B_FLAG_1352,KMT2B_FLAG_11724,MBD1_v1_FLAG_5432,MLX_FLAG_216,MLX_FLAG_1820,MTA1_FLAG_763,MXD3_v1_FLAG_1998,MXI1_human_2561,NCoA2_FLAG_1049,NFIA_v1_FLAG_9946,NFIC_1165,NFIL3_FLAG_14685,NFIL3_FLAG_20076,NR1H2_190,NR1H2_260,NR2F1_FLAG_7445,NR2F6_FLAG_19050,NR2F6_FLAG_26682,POLR2A_human_9654,POLR2A_human_18713,POLR2AphosphoS5_996,POLR2AphosphoS5_13398,POLR2AphosphoS5_17838,PPARG_v1_FLAG_4760,PPARG_v1_FLAG_8823,RAD21_FLAG_23858,RAD21_FLAG_53966,RARA_FLAG_7899,RARA_FLAG_11531,RARA_FLAG_32319,RCOR1_human_852,RCOR2_FLAG_6217,REST_309,RXRA_7562,RXRB_FLAG_3544,RXRB_FLAG_23297,SAP130_FLAG_36254,SIN3A_6175,SMAD4_iso1_FLAG_18939,SMAD4_iso1_FLAG_30148,SMC3_human_16063,SOX13_iso1_FLAG_20003,SOX5_FLAG_5516,SP5_FLAG_2950,SSRP1_FLAG_3041,TAF1_8395,TBP_human_10407,TCF25_FLAG_102,TCF25_FLAG_2003,TCF7_9057,TFAP4_139,TFAP4_1252,TFE3_FLAG_10998,TGIF2_FLAG_1396,TGIF2_FLAG_7139,THAP11_FLAG_8373,THAP11_FLAG_10771,THRA_iso1_FLAG_5484,THRA_iso1_FLAG_12420,THRB_FLAG_563,THRB_FLAG_8351,USF1_8370,USF2_14174,ZBTB7A_1177,ZBTB7A_2031,ZGPAT_FLAG_9685,ZGPAT_FLAG_13790,ZHX2_1541,ZMYM3_900,ZNF219_FLAG_13222,ZNF219_FLAG_25656,ZNF281_FLAG_2631,ZNF511_FLAG_6152,ZNF580_FLAG_6022,ZNF652_FLAG_6470,ZNF652_FLAG_8508,ZNF792_FLAG_7757	89	32	15
chr11	116663500	116665500	KLF10_1132,NFYC_FLAG_3272,THAP11_FLAG_11986,USF1_11721,USF2_16030,ARID4B_FLAG_10480,ARID5B_FLAG_15239,ASH2L_human_9940,BCL6_iso1_FLAG_1342,CEBPA_FLAG_27597,CEBPB_human_10204,CEBPG_FLAG_10372,CREM_10728,DMAP1_FLAG_4555,DRAP1_FLAG_1237,EP300_72,GABPA_FLAG_4830,HLF_FLAG_54533,KDM1A_human_4128,MLX_FLAG_216,NFIL3_FLAG_20076,RARA_FLAG_11531,TFAP4_139,THAP11_FLAG_10771,THRB_FLAG_563,ZGPAT_FLAG_13790,ZNF281_FLAG_2631,ZNF652_FLAG_6470	27	12	3
chr11	116676683	116678683	CEBPA_FLAG_5903,ZBTB26_FLAG_1077	2	0	0
chr11	116678683	116680683	ARID3A_human_11482,ARID4B_FLAG_18839,ARID5B_FLAG_31707,ARID5B_FLAG_42018,ASH2L_human_24466,ASH2L_human_25491,ATF1_FLAG_7343,BCL6_iso1_FLAG_11884,BCL6_iso1_FLAG_27521,BHLHE40_human_6247,CEBPA_FLAG_39432,CEBPA_FLAG_42690,CEBPB_human_20149,CEBPB_human_27375,CEBPD_751,CEBPD_4860,CEBPG_FLAG_26002,CEBPG_FLAG_31881,CREB1_FLAG_2589,CREB1_FLAG_10264,CREB1_FLAG_15579,CREM_1797,CREM_7646,CREM_15837,DMAP1_FLAG_1871,DMAP1_FLAG_5603,DRAP1_FLAG_4250,ELF3_FLAG_659,ELF3_FLAG_747,ELF3_FLAG_22497,EP300_13772,EP300_19078,ERF_FLAG_2327,ERF_FLAG_12642,ETV4_1077,ETV4_6265,FOS_human_1062,FOXA1_32440,FOXA1_38512,FOXA2_18363,FOXA2_26505,FOXA3_FLAG_31857,FOXA3_FLAG_36871,FOXK1_FLAG_3665,FOXO1_2623,FOXO1_6036,FOXP1_FLAG_13650,FOXP1_FLAG_16770,GABPA_FLAG_9704,GATA4_6236,GATAD1_FLAG_2074,GATAD2A_FLAG_29464,GATAD2A_FLAG_39164,HDAC2_1704,HDAC2_11618,HHEX_FLAG_5502,HLF_FLAG_38690,HMG20A_FLAG_162,HMG20A_FLAG_10110,HMG20B_v2_FLAG_7295,HNF1A_4134,HNF4A_11454,HNF4A_18679,HNF4G_14930,JUND_human_450,JUND_human_18062,KAT8_FLAG_2065,KAT8_FLAG_20086,KDM1A_human_6680,KDM1A_human_6858,KDM3A_FLAG_1512,KDM6A_human_7118,KDM6A_human_19932,KDM6A_human_20503,KLF10_3623,MAX_519,MAX_5504,MBD4_3462,MIER2_FLAG_4520,MIER3_FLAG_1418,MIER3_FLAG_3182,MIXL1_FLAG_16928,MLX_FLAG_80,MLX_FLAG_8165,MXI1_human_449,MXI1_human_1576,MYBL2_13122,NCoA2_FLAG_6515,NFIA_v1_FLAG_13801,NFIC_1221,NFIC_10039,NFIL3_FLAG_13646,NFIL3_FLAG_18959,NR1H2_793,NR2F1_FLAG_2295,NR2F1_FLAG_8151,NR2F2_7860,NR2F6_FLAG_22221,NR2F6_FLAG_26968,NRF1_366,NRF1_3589,NRF1_3874,PAXIP1_iso1_FLAG_4197,PBX2_FLAG_1878,POLR2A_human_17597,POLR2AphosphoS5_15650,PPARG_v1_FLAG_17089,PROX1_20150,RAD21_FLAG_18795,RAD21_FLAG_24886,RARA_FLAG_22604,RARA_FLAG_33920,RCOR2_FLAG_13690,RERE_FLAG_7793,REST_4381,RREB1_iso2_FLAG_5415,RREB1_iso2_FLAG_6298,RXRA_6915,RXRB_FLAG_25454,SAP130_FLAG_21548,SAP130_FLAG_30841,SIN3A_2342,SIX4_iso1_FLAG_6344,SMAD4_iso1_FLAG_23015,SMAD4_iso1_FLAG_32670,SMC3_human_428,SOX13_iso1_FLAG_23590,SOX13_iso1_FLAG_33051,SOX13_4125,SOX5_FLAG_12311,SOX5_FLAG_20518,SP1_FLAG_2748,SP1_FLAG_6779,SP5_FLAG_11822,SP5_FLAG_14539,SSRP1_FLAG_2956,TAF1_3833,TBP_human_8416,TCF7_11180,TCF7L2_human_1984,TEAD1_FLAG_20639,TEAD1_FLAG_24520,TEAD3_FLAG_14928,TEAD3_FLAG_17745,TEAD4_1925,TEAD4_2267,TFAP4_5024,TFE3_FLAG_11356,TGIF2_FLAG_6499,THAP11_FLAG_13540,THRA_iso1_FLAG_11299,THRB_FLAG_5549,USF2_1572,YY1_896,ZBTB26_FLAG_779,ZEB1_2332,ZGPAT_FLAG_25658,ZKSCAN8_FLAG_3369,ZNF12_FLAG_4245,ZNF219_FLAG_25842,ZNF219_FLAG_32877,ZNF281_FLAG_1852,ZNF331_FLAG_5290,ZNF335_FLAG_3478,ZNF511_FLAG_4925,ZNF544_iso1_FLAG_3216,ZNF580_FLAG_224,ZNF580_FLAG_3097,ZNF644_FLAG_6362,ZNF652_FLAG_3699,ZSCAN9_FLAG_9504,ZBTB26_FLAG_1077	116	47	17
chr11	116684051	116686051	ARID4B_FLAG_9055,BCL6_iso1_FLAG_24249,CREB1_FLAG_6659,ELF3_FLAG_16605,EP300_784,FOXA3_FLAG_15905,GABPA_FLAG_8812,GATAD2A_FLAG_24428,HLF_FLAG_28938,HNF4A_5641,HNF4G_8547,NR2F6_FLAG_19041,PPARG_v1_FLAG_16526,PROX1_4466,RARA_FLAG_25072,RCOR2_FLAG_719,RCOR2_FLAG_5078,RXRA_6391,RXRB_FLAG_17798,SMAD4_iso1_FLAG_17808,SOX13_iso1_FLAG_8311,THRB_FLAG_6240,ZNF48_FLAG_550,ZNF48_FLAG_4032	22	11	1
chr11	116686051	116688051	CEBPA_FLAG_11475,FOXP1_FLAG_3704,GATAD2A_FLAG_21222,PBX2_FLAG_3930,RREB1_iso2_FLAG_4080,RXRB_FLAG_3674,ZNF48_FLAG_4506	7	3	0
chr11	116692591	116694591	HLF_FLAG_33343,HNF4A_5123,HNF4G_4474,NR2F6_FLAG_3362,RARA_FLAG_503,RARA_FLAG_1792,ZNF189_765,ZNF652_FLAG_6675	7	5	0
chr11	116694591	116696591	CTCF_23635,DRAP1_FLAG_8598,FOXA3_FLAG_6141,HLF_FLAG_30120,KDM1A_human_2845,KDM6A_human_6259,MXI1_human_4533,NFYC_FLAG_6004,POLR2AphosphoS5_6765,PRDM10_FLAG_186,PRDM10_FLAG_9458,RAD21_FLAG_46911,RCOR2_FLAG_7395,RFX5_human_4456,RFXANK_FLAG_2124,TBP_human_1511,ZMYM3_8495,ZNF652_FLAG_587,ZNF652_FLAG_6675	17	4	4
chr11	116696591	116698591	ARID3A_human_11636,ARID4B_FLAG_28412,ARID5B_FLAG_40282,ASH2L_human_18482,ASH2L_human_21101,ATF1_FLAG_3519,BCL6_iso1_FLAG_352,BCL6_iso1_FLAG_24122,BHLHE40_human_5797,BHLHE40_human_5999,CEBPA_FLAG_36527,CEBPB_human_21405,CEBPD_3964,CEBPG_FLAG_27798,CREM_11468,DMAP1_FLAG_10630,DRAP1_FLAG_13145,ELF3_FLAG_26935,EP300_13820,ERF_FLAG_16027,ESRRA_human_186,FOSL2_10922,FOXA1_7557,FOXA3_FLAG_1661,FOXA3_FLAG_30413,FOXK1_FLAG_6272,FOXP1_FLAG_13837,GABPB1_v2_FLAG_13381,GATA4_5247,GATAD1_FLAG_14404,GATAD2A_FLAG_38153,HHEX_FLAG_1841,HLF_FLAG_29972,HNF4A_13413,HNF4A_17991,HNF4G_12802,HOMEZ_FLAG_3568,KDM1A_human_212,KDM1A_human_8456,KDM3A_FLAG_592,KDM6A_human_12700,KLF10_1469,MIER3_FLAG_6009,MIXL1_FLAG_727,MIXL1_FLAG_17626,MLX_FLAG_10483,MXD4_FLAG_3100,MYBL2_1236,MYBL2_11285,NCoA2_FLAG_3990,NFIA_v1_FLAG_9872,NFIC_3503,NFIL3_FLAG_12555,NFIL3_FLAG_24135,NFYC_FLAG_4995,NR2F1_FLAG_6017,NR2F1_FLAG_8344,NR2F6_FLAG_20897,NR2F6_FLAG_27291,NRF1_529,NRF1_1069,PAXIP1_iso1_FLAG_1165,PBX2_FLAG_3381,POLR2A_human_9353,POLR2AphosphoS5_835,POLR2AphosphoS5_13314,PPARG_v1_FLAG_12786,PROX1_13798,PROX1_17169,RAD21_FLAG_28234,RAD21_FLAG_33995,RARA_FLAG_29423,RARA_FLAG_34729,RCOR2_FLAG_14103,RERE_FLAG_4119,REST_2400,RFX3_iso1_FLAG_1366,RREB1_iso2_FLAG_275,RREB1_iso2_FLAG_2646,RXRA_5942,RXRB_FLAG_24654,SAP130_FLAG_45883,SMAD4_iso1_FLAG_21218,SMAD4_iso1_FLAG_33195,SOX13_iso1_FLAG_27311,SOX5_FLAG_13683,SP1_FLAG_986,SP5_FLAG_8106,SP5_FLAG_14349,TBP_human_3355,TCF7_2906,TEAD1_FLAG_7679,TEAD3_FLAG_4014,TFDP1_FLAG_3112,TFE3_FLAG_12226,THAP11_FLAG_17159,THRA_iso1_FLAG_8823,THRB_FLAG_1900,UBP1_FLAG_3832,USF1_5939,USF2_10992,ZBTB26_FLAG_1729,ZGPAT_FLAG_23020,ZHX2_1370,ZMYM3_8812,ZNF12_FLAG_4474,ZNF219_FLAG_26845,ZNF281_FLAG_911,ZNF331_FLAG_976,ZNF331_FLAG_10198,ZNF511_FLAG_8982,ZNF580_FLAG_6120,ZNF644_FLAG_6222,ZNF792_FLAG_5290,KDM1A_human_2845,KDM6A_human_6259,POLR2AphosphoS5_6765,PRDM10_FLAG_186,PRDM10_FLAG_9458,RCOR2_FLAG_7395,RFXANK_FLAG_2124,TBP_human_1511,ZMYM3_8495	96	39	11
chr11	116698591	116700591	ARID4B_FLAG_18555,ARID4B_FLAG_27043,ARID5B_FLAG_28213,ASH2L_human_9789,BCL6_iso1_FLAG_16668,BCL6_iso1_FLAG_25241,CBX5_FLAG_2095,CEBPA_FLAG_22176,CEBPA_FLAG_40988,CEBPB_human_27615,CEBPD_3419,CEBPD_3966,CEBPG_FLAG_14210,CEBPG_FLAG_32239,CHD2_human_2045,CTCF_7241,DMAP1_FLAG_903,DMAP1_FLAG_4675,DMAP1_FLAG_12014,DRAP1_FLAG_10497,DRAP1_FLAG_17590,ELF3_FLAG_21680,EP300_2153,EP300_18058,ERF_FLAG_1473,ERF_FLAG_5466,ERF_FLAG_13453,ETV4_2371,FOXA1_12134,FOXA3_FLAG_20338,FOXA3_FLAG_21068,FOXK1_FLAG_3200,FOXP1_FLAG_7865,GABPB1_v2_FLAG_2515,GATA4_3765,GATA4_5372,GATAD1_FLAG_3697,GATAD1_FLAG_4062,GATAD2A_FLAG_34265,GATAD2A_FLAG_35579,HBP1_FLAG_6880,HDAC2_4904,HDAC2_7249,HHEX_FLAG_383,HMG20A_FLAG_4005,HMG20B_v2_FLAG_2287,HMG20B_v2_FLAG_6077,HMGXB3_FLAG_1292,HMGXB4_FLAG_600,HMGXB4_FLAG_9063,HNF1A_1377,HNF4A_15337,HNF4A_18188,HNF4G_13807,HNF4G_14390,KAT7_FLAG_516,KAT8_FLAG_8380,KAT8_FLAG_12177,KDM2A_FLAG_1313,KDM3A_FLAG_1310,KDM3A_FLAG_4618,KLF10_570,KLF10_2970,KLF16_FLAG_10093,KLF16_FLAG_11784,MAZ_human_975,MIER3_FLAG_5928,MIXL1_FLAG_1908,MIXL1_FLAG_10830,MLX_FLAG_6442,MLX_FLAG_7822,MTA1_FLAG_349,MYBL2_6375,NCoA2_FLAG_5081,NFIA_v1_FLAG_3336,NFIA_v1_FLAG_5580,NFIC_763,NFIC_4126,NFIL3_FLAG_17777,NFIL3_FLAG_22220,NR2F1_FLAG_6039,NR2F1_FLAG_7110,NR2F6_FLAG_24104,NR2F6_FLAG_26068,PAF1_v1_FLAG_476,PAXIP1_iso1_FLAG_174,PAXIP1_iso1_FLAG_4008,POLR2A_human_18325,POLR2AphosphoS2_human_1441,POLR2AphosphoS5_18490,POLR2AphosphoS5_22334,PPARG_v1_FLAG_17223,PROX1_14491,PROX1_18684,RAD21_FLAG_13200,RAD21_FLAG_37410,RARA_FLAG_29173,RARA_FLAG_33870,RCOR1_human_93,RCOR1_human_254,RERE_FLAG_5126,REST_1889,RFXANK_FLAG_2076,RREB1_iso2_FLAG_3280,RXRB_FLAG_13465,RXRB_FLAG_24009,SAP130_FLAG_42350,SAP130_FLAG_43864,SIN3A_2502,SIX4_iso1_FLAG_4987,SMAD4_iso1_FLAG_30967,SMAD4_iso1_FLAG_33197,SOX13_iso1_FLAG_25538,SOX13_iso1_FLAG_28244,SOX5_FLAG_8004,SOX5_FLAG_15589,SP1_FLAG_5170,SP5_FLAG_5735,SP5_FLAG_17109,TBP_human_10791,TCF7_1752,TEAD1_FLAG_3668,TEAD1_FLAG_11090,TEAD3_FLAG_8956,TFAP4_8407,TFDP1_FLAG_923,TFE3_FLAG_15155,TGIF2_FLAG_1567,THAP11_FLAG_8115,USF1_4752,USF2_8155,ZC3H4_FLAG_1763,ZFP64_FLAG_2349,ZGPAT_FLAG_22670,ZKSCAN8_FLAG_2594,ZNF219_FLAG_13776,ZNF219_FLAG_22829,ZNF281_FLAG_6589,ZNF331_FLAG_1599,ZNF335_FLAG_3964,ZNF48_FLAG_4405,ZNF511_FLAG_2308,ZNF544_iso1_FLAG_1038,ZNF644_FLAG_1554,ZNF792_FLAG_3997,ZSCAN9_FLAG_4631	101	38	18
chr11	116700591	116702591	HMGXB4_FLAG_409,KAT7_FLAG_1625,SP5_FLAG_7358,ARID4B_FLAG_27043,BCL6_iso1_FLAG_16668,CBX5_FLAG_2095,CEBPA_FLAG_40988,CEBPB_human_27615,CEBPD_3966,CEBPG_FLAG_32239,DMAP1_FLAG_903,DMAP1_FLAG_4675,DRAP1_FLAG_17590,EP300_2153,ERF_FLAG_5466,FOXA3_FLAG_21068,FOXK1_FLAG_3200,GATA4_3765,GATAD1_FLAG_3697,GATAD2A_FLAG_35579,HDAC2_4904,HMG20B_v2_FLAG_2287,HNF4A_15337,HNF4G_13807,KAT7_FLAG_516,KAT8_FLAG_8380,KDM3A_FLAG_4618,KLF16_FLAG_11784,MAZ_human_975,MIXL1_FLAG_1908,MLX_FLAG_6442,MTA1_FLAG_349,MYBL2_6375,NFIA_v1_FLAG_3336,NFIC_763,NFIC_4126,NFIL3_FLAG_17777,NR2F1_FLAG_6039,NR2F6_FLAG_24104,PAF1_v1_FLAG_476,POLR2A_human_18325,POLR2AphosphoS2_human_1441,POLR2AphosphoS5_22334,PROX1_14491,RAD21_FLAG_13200,RARA_FLAG_29173,RXRB_FLAG_13465,SAP130_FLAG_42350,SIN3A_2502,SMAD4_iso1_FLAG_30967,SOX13_iso1_FLAG_25538,SOX5_FLAG_8004,SP5_FLAG_5735,TBP_human_10791,TEAD1_FLAG_11090,TFAP4_8407,TFDP1_FLAG_923,THAP11_FLAG_8115,USF1_4752,USF2_8155,ZC3H4_FLAG_1763,ZNF219_FLAG_22829,ZNF335_FLAG_3964	59	24	14
chr11	116702591	116704591	ARID3A_human_8661,ARID4B_FLAG_14408,ARID4B_FLAG_36413,ARID5B_FLAG_32146,ARID5B_FLAG_42027,BCL6_iso1_FLAG_13751,BCL6_iso1_FLAG_27821,BHLHE40_human_5472,BHLHE40_human_11705,CBX5_FLAG_3719,CEBPA_FLAG_15674,CEBPA_FLAG_44952,CEBPB_human_28216,CEBPD_2383,CEBPD_6031,CEBPG_FLAG_33973,CREM_13898,CTCF_21448,CUX1_human_1689,DMAP1_FLAG_14393,DNMT3B_FLAG_3728,DRAP1_FLAG_14128,ELF3_FLAG_16734,ELF3_FLAG_24518,EP300_18705,ERF_FLAG_3945,ERF_FLAG_17694,ETV4_7560,FOSL2_7018,FOXA1_37856,FOXA3_FLAG_16816,FOXA3_FLAG_37034,FOXK1_FLAG_9246,FOXO1_720,FOXO1_7452,FOXP1_FLAG_17497,GATA4_4957,GATAD1_FLAG_15065,GATAD2A_FLAG_22366,GATAD2A_FLAG_41076,HDAC2_11958,HHEX_FLAG_4872,HLF_FLAG_53673,HMG20A_FLAG_10019,HMG20B_v2_FLAG_8436,HMGXB3_FLAG_7513,HMGXB4_FLAG_6735,HNF1A_4232,HNF4A_9185,HNF4A_16747,HNF4G_8484,HNF4G_14075,HOMEZ_FLAG_6143,KAT8_FLAG_14781,KAT8_FLAG_20467,KDM1A_human_7348,KDM2A_FLAG_14100,KDM2A_FLAG_15386,KDM3A_FLAG_6575,KDM6A_human_15612,KLF10_5104,KLF11_FLAG_243,KLF11_FLAG_996,KLF16_FLAG_14571,KLF16_FLAG_17899,KLF6_v2_FLAG_7145,KLF9_FLAG_2379,MBD1_v1_FLAG_4210,MBD4_2687,MBD4_4147,MIER2_FLAG_1049,MIER2_FLAG_4898,MIER3_FLAG_2639,MIER3_FLAG_8708,MIXL1_FLAG_17033,MLX_FLAG_9680,MLX_FLAG_9892,MTA1_FLAG_2299,MXD4_FLAG_2800,MXD4_FLAG_7060,MXI1_human_3907,MYBL2_625,MYBL2_6353,MYBL2_12983,MYC_human_282,NCoA2_FLAG_2504,NCoA2_FLAG_6673,NFIA_v1_FLAG_5496,NFIA_v1_FLAG_12096,NFIC_1133,NFIC_8873,NFIL3_FLAG_25716,NR1H2_1194,NR2C2_human_1257,NR2F1_FLAG_8547,NR2F6_FLAG_23973,NR2F6_FLAG_27555,PAF1_v1_FLAG_581,PAF1_v1_FLAG_600,PAF1_v1_FLAG_2509,PAXIP1_iso1_FLAG_2170,PBX2_FLAG_2339,POLR2A_human_6061,POLR2A_human_8390,POLR2AphosphoS2_human_938,POLR2AphosphoS5_17785,POLR2AphosphoS5_19435,PPARG_v1_FLAG_18559,PRDM10_FLAG_7556,PROX1_19326,RAD21_FLAG_26577,RAD21_FLAG_48891,RARA_FLAG_25330,RARA_FLAG_35321,RCOR1_human_1633,RCOR2_FLAG_12825,RERE_FLAG_7805,REST_3664,RFX3_iso1_FLAG_1509,RFXANK_FLAG_2114,RREB1_iso2_FLAG_9602,RXRA_7445,RXRB_FLAG_10454,RXRB_FLAG_26653,SAP130_FLAG_37229,SAP130_FLAG_50067,SIN3A_10299,SIX4_iso1_FLAG_6858,SMAD4_iso1_FLAG_21832,SMAD4_iso1_FLAG_33619,SMC3_human_12035,SOX13_iso1_FLAG_22964,SOX13_iso1_FLAG_33817,SOX13_4856,SOX5_FLAG_12628,SOX5_FLAG_21279,SP1_FLAG_4846,SP5_FLAG_16590,SRF_70,TBL1XR1_human_3521,TCF12_121,TCF7_443,TCF7_8521,TEAD1_FLAG_23852,TEAD3_FLAG_993,TEAD3_FLAG_18727,TEAD4_1642,TFAP4_6394,TFAP4_9329,TFDP1_FLAG_5976,TFE3_FLAG_12959,TFE3_FLAG_14049,TGIF2_FLAG_12089,THAP11_FLAG_8588,THAP11_FLAG_21364,THRA_iso1_FLAG_6651,THRA_iso1_FLAG_12380,THRB_FLAG_7615,UBP1_FLAG_7465,USF1_10935,USF2_15129,ZBTB21_FLAG_1134,ZBTB26_FLAG_1555,ZBTB26_FLAG_6734,ZC3H4_FLAG_625,ZCCHC11_FLAG_3562,ZFP1_v1_FLAG_1118,ZGPAT_FLAG_23084,ZGPAT_FLAG_26443,ZHX2_1529,ZHX3_iso1_FLAG_633,ZKSCAN8_FLAG_7137,ZNF12_FLAG_6350,ZNF219_FLAG_18430,ZNF219_FLAG_33186,ZNF331_FLAG_8866,ZNF331_FLAG_15384,ZNF335_FLAG_7847,ZNF48_FLAG_9100,ZNF48_FLAG_9448,ZNF511_FLAG_1626,ZNF511_FLAG_9239,ZNF544_iso1_FLAG_6876,ZNF580_FLAG_4756,ZNF644_FLAG_6382,ZNF652_FLAG_5006,ZNF792_FLAG_6862,ZNF792_FLAG_11638,ZSCAN9_FLAG_6225,ZSCAN9_FLAG_7458,HMGXB4_FLAG_409,KAT7_FLAG_1625,SP5_FLAG_7358	138	50	21
chr11	116704591	116706591	ARID5B_FLAG_6,KAT8_FLAG_2745,KDM3A_FLAG_7105,MBD4_1305,MIER2_FLAG_814,NCoA2_FLAG_4,PAF1_v1_FLAG_530,PAF1_v1_FLAG_1057,POLR2A_human_10171,POLR2AphosphoS2_human_1001,POLR2AphosphoS2_human_2279,POLR2AphosphoS5_12185,POLR2AphosphoS5_14044,RAD21_FLAG_26577,SMAD4_iso1_FLAG_7431,SMAD4_iso1_FLAG_11092,SSRP1_FLAG_549,SSRP1_FLAG_577,SSRP1_FLAG_682,SSRP1_FLAG_1384,ZBTB26_FLAG_1470,ZNF384_human_576,ZNF384_human_4905,ARID4B_FLAG_14408,ARID5B_FLAG_32146,BCL6_iso1_FLAG_13751,BHLHE40_human_11705,CEBPA_FLAG_15674,CEBPD_2383,ELF3_FLAG_16734,ERF_FLAG_3945,FOXA3_FLAG_16816,GATAD2A_FLAG_22366,HNF4A_9185,HNF4G_8484,KAT8_FLAG_14781,KDM2A_FLAG_14100,KLF16_FLAG_14571,KLF6_v2_FLAG_7145,MBD4_2687,MIER2_FLAG_4898,MIER3_FLAG_2639,MLX_FLAG_9892,MXD4_FLAG_2800,MYBL2_6353,MYC_human_282,NCoA2_FLAG_2504,NFIA_v1_FLAG_5496,NFIC_1133,NR2F6_FLAG_23973,POLR2A_human_6061,POLR2AphosphoS2_human_938,POLR2AphosphoS5_17785,RARA_FLAG_25330,RXRB_FLAG_10454,SAP130_FLAG_37229,SMAD4_iso1_FLAG_21832,SOX13_iso1_FLAG_22964,SOX5_FLAG_12628,TCF7_443,TEAD3_FLAG_993,TFAP4_6394,TFDP1_FLAG_5976,TFE3_FLAG_12959,THAP11_FLAG_8588,THRA_iso1_FLAG_6651,UBP1_FLAG_7465,USF1_10935,USF2_15129,ZBTB21_FLAG_1134,ZBTB26_FLAG_1555,ZC3H4_FLAG_625,ZGPAT_FLAG_23084,ZNF219_FLAG_18430,ZNF331_FLAG_8866,ZNF48_FLAG_9448,ZNF511_FLAG_1626,ZNF792_FLAG_6862,ZSCAN9_FLAG_6225	63	18	10
chr11	116706591	116708591	ARID3A_human_6239,ARID4B_FLAG_12861,ARID4B_FLAG_23115,ARID4B_FLAG_23874,ARID5B_FLAG_10438,ARID5B_FLAG_30564,ASH2L_human_3896,BCL6_iso1_FLAG_24929,BHLHE40_human_494,CBX5_FLAG_1717,CEBPA_FLAG_16689,CEBPD_5704,CEBPG_FLAG_14599,CREM_14426,CTCF_27492,DMAP1_FLAG_11193,DRAP1_FLAG_18597,ELF3_FLAG_21000,EP300_17818,ERF_FLAG_11783,FOSL2_1837,FOXA1_35545,FOXA3_FLAG_4672,FOXA3_FLAG_31791,FOXK1_FLAG_7155,FOXO1_2680,FOXP1_FLAG_7212,GABPB1_v2_FLAG_8864,GATA4_5429,GATAD1_FLAG_6023,GATAD2A_FLAG_13875,GATAD2A_FLAG_36054,HDAC2_11748,HHEX_FLAG_1996,HMG20A_FLAG_589,HMG20A_FLAG_7352,HNF1A_3709,HNF4A_18276,HNF4G_13935,KAT8_FLAG_10394,KDM2A_FLAG_2617,KDM2A_FLAG_8074,KDM6A_human_3002,KDM6A_human_8031,KLF10_4404,KLF16_FLAG_12855,KLF16_FLAG_13055,KLF6_v2_FLAG_8466,MAZ_human_9546,MBD1_v1_FLAG_2698,MBD4_2820,MLX_FLAG_7729,MTA1_FLAG_1191,MXD3_v1_FLAG_4852,MXI1_human_3266,NCoA2_FLAG_4508,NFIA_v1_FLAG_12500,NFIC_5139,NFIL3_FLAG_18547,NFYC_FLAG_545,NR2F1_FLAG_7681,NR2F6_FLAG_95,NR2F6_FLAG_13042,NR2F6_FLAG_26556,PAF1_v1_FLAG_693,PAXIP1_iso1_FLAG_4392,POLR2A_human_22679,POLR2AphosphoS2_human_2554,POLR2AphosphoS5_1357,POLR2AphosphoS5_10400,POLR2AphosphoS5_11568,POLR2AphosphoS5_22784,PPARG_v1_FLAG_13988,PRDM10_FLAG_6773,PROX1_3909,PROX1_12526,PROX1_15929,RAD21_FLAG_26600,RAD21_FLAG_41199,RARA_FLAG_20935,RARA_FLAG_33751,RCOR2_FLAG_7888,RERE_FLAG_4753,REST_4609,RFX5_human_1469,RREB1_iso2_FLAG_2101,RREB1_iso2_FLAG_3107,RXRA_6986,RXRB_FLAG_6285,RXRB_FLAG_23695,SAP130_FLAG_23246,SAP130_FLAG_24484,SAP130_FLAG_44550,SIN3B_human_725,SIX4_iso1_FLAG_2377,SMAD4_iso1_FLAG_26053,SMAD4_iso1_FLAG_32243,SMC3_human_1325,SOX13_iso1_FLAG_33512,SOX13_1818,SOX5_FLAG_19410,SP1_FLAG_4173,SP5_FLAG_13326,SSRP1_FLAG_3842,TBL1XR1_human_3337,TBP_human_1960,TBP_human_12482,TEAD1_FLAG_20736,TEAD3_FLAG_22220,TFDP1_FLAG_6270,TFE3_FLAG_6395,TGIF2_FLAG_280,TGIF2_FLAG_574,TGIF2_FLAG_2778,TGIF2_FLAG_4856,THAP11_FLAG_14067,YY1_1604,ZBTB7A_6884,ZC3H4_FLAG_1120,ZGPAT_FLAG_15720,ZGPAT_FLAG_24100,ZKSCAN8_FLAG_1185,ZNF12_FLAG_2662,ZNF219_FLAG_504,ZNF219_FLAG_10154,ZNF219_FLAG_31094,ZNF281_FLAG_6560,ZNF331_FLAG_3618,ZNF331_FLAG_12899,ZNF48_FLAG_7951,ZNF544_iso1_FLAG_5048,ZNF580_FLAG_7154,ZNF7_iso2_FLAG_321,ZNF792_FLAG_2429,KDM3A_FLAG_7105,SMAD4_iso1_FLAG_7431,ZBTB26_FLAG_1470	105	37	18
chr11	116708591	116710591	BCL6_iso1_FLAG_16552,ELF3_FLAG_5845,HBP1_FLAG_4662,HLF_FLAG_47803,HNF4A_15011,HNF4G_11020,NFIL3_FLAG_1879,PROX1_13291,RAD21_FLAG_13258,RARA_FLAG_15943,RXRB_FLAG_7875,SAP130_FLAG_15513,SOX5_FLAG_2591,ZGPAT_FLAG_1445,ZGPAT_FLAG_4218,ARID4B_FLAG_23874,ARID5B_FLAG_30564,ASH2L_human_3896,BCL6_iso1_FLAG_24929,BHLHE40_human_494,CBX5_FLAG_1717,CEBPA_FLAG_16689,CEBPG_FLAG_14599,CREM_14426,DMAP1_FLAG_11193,DRAP1_FLAG_18597,ELF3_FLAG_21000,EP300_17818,ERF_FLAG_11783,FOXA1_35545,FOXA3_FLAG_31791,FOXK1_FLAG_7155,FOXO1_2680,FOXP1_FLAG_7212,GABPB1_v2_FLAG_8864,GATAD1_FLAG_6023,GATAD2A_FLAG_13875,GATAD2A_FLAG_36054,HDAC2_11748,HHEX_FLAG_1996,HMG20A_FLAG_589,HMG20A_FLAG_7352,HNF1A_3709,HNF4A_18276,HNF4G_13935,KAT8_FLAG_10394,KDM2A_FLAG_8074,KDM6A_human_3002,KLF10_4404,KLF16_FLAG_12855,KLF6_v2_FLAG_8466,MAZ_human_9546,MLX_FLAG_7729,MTA1_FLAG_1191,MXI1_human_3266,NCoA2_FLAG_4508,NFIL3_FLAG_18547,NFYC_FLAG_545,NR2F1_FLAG_7681,NR2F6_FLAG_95,NR2F6_FLAG_26556,PAXIP1_iso1_FLAG_4392,PPARG_v1_FLAG_13988,PRDM10_FLAG_6773,PROX1_12526,PROX1_15929,RAD21_FLAG_26600,RARA_FLAG_20935,RARA_FLAG_33751,RCOR2_FLAG_7888,RERE_FLAG_4753,RREB1_iso2_FLAG_2101,RXRA_6986,RXRB_FLAG_23695,SAP130_FLAG_24484,SAP130_FLAG_44550,SIX4_iso1_FLAG_2377,SMAD4_iso1_FLAG_26053,SMAD4_iso1_FLAG_32243,SOX13_iso1_FLAG_33512,SOX13_1818,SOX5_FLAG_19410,SP5_FLAG_13326,TBL1XR1_human_3337,TEAD1_FLAG_20736,TEAD3_FLAG_22220,TFE3_FLAG_6395,THAP11_FLAG_14067,YY1_1604,ZBTB7A_6884,ZGPAT_FLAG_15720,ZGPAT_FLAG_24100,ZNF219_FLAG_504,ZNF219_FLAG_31094,ZNF281_FLAG_6560,ZNF331_FLAG_3618,ZNF331_FLAG_12899,ZNF544_iso1_FLAG_5048,ZNF580_FLAG_7154,ZNF792_FLAG_2429	77	30	10
chr11	116710591	116712591	ARID4B_FLAG_23291,ARID5B_FLAG_25705,BCL6_iso1_FLAG_5729,CEBPA_FLAG_36266,CEBPB_human_17535,CTCF_21326,DMAP1_FLAG_1656,DMAP1_FLAG_4534,EP300_12137,ERF_FLAG_13333,FOXA1_5338,FOXA3_FLAG_5016,GATAD2A_FLAG_28752,HLF_FLAG_8481,HNF4A_9318,HNF4G_11449,KDM6A_human_1139,KDM6A_human_1394,KLF11_FLAG_1243,KLF16_FLAG_974,KLF16_FLAG_4005,KMT2B_FLAG_5658,NCoA2_FLAG_1017,NR2F6_FLAG_3301,POLR2A_human_10327,PRDM10_FLAG_2451,RAD21_FLAG_19760,RXRB_FLAG_1631,SAP130_FLAG_28811,SMAD4_iso1_FLAG_19380,SOX13_iso1_FLAG_13014,TGIF2_FLAG_840,TGIF2_FLAG_5948,USF1_7825,USF2_10798,ZBTB7A_3433,ZNF335_FLAG_5543	33	11	6
chr11	116797504	116799504	CTCF_18576,HLF_FLAG_28663,RAD21_FLAG_19501,SAP130_FLAG_23460,SMC3_human_5202	5	2	2
chr11	116799504	116801504	ARID5B_FLAG_21938,ETV4_9778,FOXA1_21131,FOXA2_5634,FOXA3_FLAG_1985,FOXP1_FLAG_6807,GABPA_FLAG_10377,GATAD2A_FLAG_23928,GATAD2A_FLAG_28647,HNF4A_9346,HNF4A_10821,HNF4G_7924,NR2F2_3572,NR2F6_FLAG_23309,PROX1_6050,PROX1_10258,RAD21_FLAG_4738,RARA_FLAG_9268,SAP130_FLAG_23460,ZNF219_FLAG_16960	17	7	1
chr11	116841140	116843140	HLF_FLAG_38639	1	1	0
chr11	116843140	116845140	FOXA1_13784,FOXA2_6900,HLF_FLAG_23667	3	1	0
chr11	116854310	116856310	CEBPA_FLAG_31895,CEBPB_human_14058,CEBPB_human_16491,CEBPG_FLAG_3710,CEBPG_FLAG_19966,CREB1_FLAG_4559,HNF4A_4978,HNF4G_2612,NR2F6_FLAG_16447,ZNF384_human_878	8	4	0
chr11	116856310	116858310	ARID5B_FLAG_8698,CEBPA_FLAG_41418,CEBPB_human_21074,CEBPG_FLAG_25071,FOXA1_13068,FOXA3_FLAG_4663,GATAD2A_FLAG_15402,HLF_FLAG_45998,NFIL3_FLAG_17839,PROX1_9553,RARA_FLAG_8282,RXRB_FLAG_2261,SMAD4_iso1_FLAG_6457	13	7	0
chr11	116886921	116888921	HLF_FLAG_45990,ZMYM3_5447	2	1	0
chr11	116888921	116890921	ARID5B_FLAG_5221,FOXA1_15048,FOXA2_15477,GATAD2A_FLAG_4775,PROX1_7418,USF2_6926	6	1	0
chr11	116890921	116892921	ARID3A_human_7739,ARID4B_FLAG_23405,ARID5B_FLAG_38960,ASH2L_human_10988,BCL6_iso1_FLAG_23989,CEBPA_FLAG_17620,CEBPG_FLAG_1012,CREM_8160,ELF3_FLAG_15323,EP300_13799,ERF_FLAG_15349,FOXA1_27843,FOXA2_18760,FOXA3_FLAG_25034,GATAD2A_FLAG_37906,HDAC2_10445,HHEX_FLAG_4266,HMG20B_v2_FLAG_2164,HNF1A_1669,HNF4A_5244,HNF4G_8524,HOMEZ_FLAG_11236,KAT8_FLAG_3007,KLF16_FLAG_8823,KMT2B_FLAG_2299,MAX_8817,MIXL1_FLAG_13518,MLX_FLAG_5845,NFIA_v1_FLAG_2404,NFIC_1673,NFIL3_FLAG_15916,NR2F2_5039,NR2F6_FLAG_24100,PPARG_v1_FLAG_13857,PROX1_9924,RAD21_FLAG_10036,RARA_FLAG_22592,RCOR2_FLAG_8387,RERE_FLAG_6201,RXRB_FLAG_19814,SAP130_FLAG_38536,SMAD4_iso1_FLAG_20506,SOX13_iso1_FLAG_30747,SOX5_FLAG_18244,SP5_FLAG_7330,TCF7_6380,TEAD1_FLAG_16652,TEAD3_FLAG_9124,THAP11_FLAG_10363,USF1_5619,USF2_11723,ZGPAT_FLAG_306,ZGPAT_FLAG_10239,ZNF219_FLAG_22598,ZNF644_FLAG_4131,ZNF652_FLAG_5407,ZNF792_FLAG_7876,ARID5B_FLAG_5221	56	25	5
chr11	116892921	116894921	FOXA1_17377,FOXA2_10153,PPARG_v1_FLAG_10012,ZNF384_human_7862	4	1	0
chr11	116913354	116915354	CEBPB_human_7702,MAFF_human_17270,MAFK_human_45248	3	3	0
chr11	116915354	116917354	CEBPA_FLAG_26734,CEBPB_human_22374,CEBPG_FLAG_12337,HLF_FLAG_25658,JUND_human_13592,SOX13_iso1_FLAG_28334,SOX5_FLAG_14847,MAFF_human_17270	8	4	0
chr11	116962333	116964333	ARID5B_FLAG_36679,BCL6_iso1_FLAG_25047,CEBPA_FLAG_27983,CEBPG_FLAG_1104,CREM_6993,EP300_10388,FOXA1_31027,FOXA3_FLAG_27810,FOXP1_FLAG_6750,GATAD2A_FLAG_28323,HMG20A_FLAG_1307,HNF4A_5207,MIXL1_FLAG_6105,NFIL3_FLAG_11515,NR2F1_FLAG_4310,NR2F2_6015,NR2F6_FLAG_20600,PPARG_v1_FLAG_16546,PROX1_15845,RARA_FLAG_26174,RXRA_4551,RXRB_FLAG_17032,SAP130_FLAG_15947,SMAD4_iso1_FLAG_31276,SOX13_iso1_FLAG_20906,TCF7_1764,TEAD1_FLAG_19795,THRA_iso1_FLAG_3851,ZMYM3_1150	29	14	2
chr11	116964333	116966333	HLF_FLAG_47877,NFIL3_FLAG_5848,ARID5B_FLAG_36679,CREM_6993,GATAD2A_FLAG_28323,SAP130_FLAG_15947	6	2	1
chr11	116966333	116968333	ARID3A_human_13938,ARID4B_FLAG_352,ARID4B_FLAG_15089,ARID4B_FLAG_21711,ARID5B_FLAG_27060,ARID5B_FLAG_40644,ASH2L_human_12100,ATF1_FLAG_2512,BCL6_iso1_FLAG_3119,BCL6_iso1_FLAG_25058,CEBPA_FLAG_21199,CEBPA_FLAG_43593,CEBPB_human_26198,CEBPG_FLAG_31776,CREB1_FLAG_10777,CREM_680,CREM_9286,CTCF_25405,DNMT3B_FLAG_3361,ELF3_FLAG_7475,EP300_15064,FOXA1_5155,FOXA1_36769,FOXA2_24146,FOXA3_FLAG_14253,FOXA3_FLAG_35979,FOXK1_FLAG_8470,FOXO1_3203,FOXP1_FLAG_6786,FOXP1_FLAG_18307,GATA4_1098,GATAD1_FLAG_784,GATAD1_FLAG_12485,GATAD2A_FLAG_32813,GATAD2A_FLAG_33689,HDAC2_3659,HDAC2_4483,HMG20A_FLAG_6426,HNF4A_14116,HNF4G_7949,HOMEZ_FLAG_6490,KDM1A_human_2718,KDM6A_human_1652,KDM6A_human_2749,KDM6A_human_5899,KLF16_FLAG_12863,KLF6_v2_FLAG_1053,KLF6_v2_FLAG_6337,MBD1_v2_FLAG_2917,MIXL1_FLAG_11413,MYBL2_1731,MYBL2_7459,NFIA_v1_FLAG_9916,NFIC_3374,NFIL3_FLAG_7279,NFIL3_FLAG_13253,NR2F6_FLAG_16556,NR2F6_FLAG_21369,POLR2A_human_1626,POLR2A_human_14015,PPARG_v1_FLAG_8904,PROX1_298,PROX1_8154,PROX1_19115,RAD21_FLAG_43093,RARA_FLAG_13418,RARA_FLAG_27558,RERE_FLAG_7019,RXRB_FLAG_14167,RXRB_FLAG_19597,SAP130_FLAG_39633,SAP130_FLAG_41791,SIN3A_665,SIN3A_8035,SLC30A9_FLAG_2587,SMAD4_iso1_FLAG_23145,SMAD4_iso1_FLAG_23204,SOX13_iso1_FLAG_14237,SOX13_iso1_FLAG_30699,SOX13_2029,SOX5_FLAG_6035,SOX5_FLAG_18682,SP5_FLAG_4372,TBL1XR1_human_297,TBL1XR1_human_518,TBL1XR1_human_2280,TCF25_FLAG_625,TCF7_8812,TEAD1_FLAG_25324,TEAD3_FLAG_3220,TEAD3_FLAG_18575,THAP11_FLAG_3161,THAP11_FLAG_7821,THRA_iso1_FLAG_1095,ZBTB7A_320,ZFP1_v1_FLAG_1472,ZNF219_FLAG_3368,ZNF219_FLAG_30399,ZNF331_FLAG_1014,ZNF511_FLAG_1046,ZNF644_FLAG_5551,HLF_FLAG_47877,NFIL3_FLAG_5848	69	27	8
chr11	116968333	116970333	ARID4B_FLAG_34385,ATF3_1873,BHLHE40_human_13630,CREB1_FLAG_1427,CREB1_FLAG_5957,FOS_human_1645,HLF_FLAG_52991,JUN_human_457,KDM2A_FLAG_4913,KDM6A_human_953,KDM6A_human_6087,KMT2B_FLAG_185,KMT2B_FLAG_6465,MAX_14325,MAZ_human_7509,MXD4_FLAG_8141,MXI1_human_8141,NR2F6_FLAG_651,NR2F6_FLAG_17149,POLR2A_human_5493,PPARG_v1_FLAG_12434,RAD21_FLAG_24962,RFX3_iso1_FLAG_4162,RFX5_human_4405,RFXANK_FLAG_2761,RXRB_FLAG_1699,SAP130_FLAG_6757,SAP130_FLAG_47709,SIN3A_10152,SMAD4_iso1_FLAG_4785,SREBF1_human_856,TAF1_5450,TEAD1_FLAG_4680,TFE3_FLAG_11854,USF1_14970,USF2_19263,YY1_606,YY1_3729,ZNF219_FLAG_11924	33	12	7
chr11	116970333	116972333	HLF_FLAG_7748	1	1	0
chr11	116975909	116977909	CTCF_45037,GATAD2A_FLAG_8232,HLF_FLAG_30325,KDM6A_human_15096,KLF16_FLAG_5673,RAD21_FLAG_51965,SAP130_FLAG_7298,SMC3_human_19543,THAP11_FLAG_6576,ZNF384_human_5634	10	3	3
chr11	116977909	116979909	ARID3A_human_1534,CEBPA_FLAG_24906,CEBPB_human_10708,CEBPB_human_17190,CEBPG_FLAG_2900,HLF_FLAG_24676,MAFF_human_27293,MAFK_human_53905,TEAD1_FLAG_9066	8	6	0
chr11	117048816	117050816	ARID4B_FLAG_11721,ARID5B_FLAG_4459,ATF1_FLAG_8665,CREB1_FLAG_17078,CREM_13911,DRAP1_FLAG_15735,FOXA3_FLAG_19471,FOXK1_FLAG_6522,FOXP1_FLAG_1307,GABPA_FLAG_6047,GABPB1_v2_FLAG_9784,GATAD1_FLAG_2012,GMEB2_FLAG_2221,JUND_human_3554,KAT8_FLAG_14691,KDM2A_FLAG_13753,KDM3A_FLAG_2778,KLF16_FLAG_8351,MAX_18433,MAZ_human_2462,MYBL2_8660,NFYC_FLAG_6204,NRF1_6296,POLR2A_human_8767,POLR2AphosphoS5_12664,PRDM10_FLAG_10392,RFX3_iso1_FLAG_2027,SAP130_FLAG_2407,SAP130_FLAG_4695,SAP130_FLAG_10694,SAP130_FLAG_39145,SMAD4_iso1_FLAG_19171,SOX13_iso1_FLAG_5630,TAF1_1085,TAF1_6836,THAP11_FLAG_15667,ZGPAT_FLAG_11057,ZNF511_FLAG_1609,ZNF580_FLAG_3046,ZNF580_FLAG_4660	35	9	7
chr11	117050816	117052816	ARID4B_FLAG_26598,CTCF_47120,DMAP1_FLAG_6694,GABPB1_v2_FLAG_2722,HMGXB4_FLAG_12333,KDM2A_FLAG_9763,KDM6A_human_16020,MAX_10973,RAD21_FLAG_39857,SAP130_FLAG_27924,SMC3_human_2821,USF1_11996,USF2_16250,ZNF143_human_5907	14	4	5
chr11	117094467	117096467	HNF4A_3804,HNF4G_5432,JUND_human_11030,NR2F1_FLAG_3358,NR2F6_FLAG_8322,PROX1_3291,TFAP4_6079	7	5	0
chr11	117096467	117098467	CTCF_43128,KDM6A_human_10318,RAD21_FLAG_48611,SMC3_human_15156	4	1	2
chr11	117100387	117102387	MAFK_human_21808,ZFP64_FLAG_4149	2	1	0
chr11	117102387	117104387	ARID4B_FLAG_7552,ARID4B_FLAG_26210,BHLHE40_human_8819,CTCF_37212,GABPA_FLAG_5936,GABPA_FLAG_16523,GABPB1_v2_FLAG_13638,GABPB1_v2_FLAG_16366,GATAD1_FLAG_7388,GATAD1_FLAG_12586,HBP1_FLAG_3605,KDM6A_human_163,KDM6A_human_7912,MAZ_human_866,MXI1_human_4264,NFYC_FLAG_5928,PRDM10_FLAG_7605,RFX5_human_461,RFX5_human_2923,SAP130_FLAG_35392,SAP130_FLAG_36029,SAP130_FLAG_44904,SIN3A_4564,SIN3A_8269,TGIF2_FLAG_11152,THAP11_FLAG_24563,YY1_2625,ZBTB7A_2238,ZFP64_FLAG_4149,ZNF143_human_11124,ZNF281_FLAG_4228	22	9	3
chr11	117182743	117184743	CEBPA_FLAG_7029,CEBPB_human_848,CEBPG_FLAG_16243,ELF3_FLAG_22196,HLF_FLAG_35630,ZMYM3_4678	6	4	0
chr11	117184743	117186743	DMAP1_FLAG_539,ELF3_FLAG_781,GABPA_FLAG_212,GABPA_FLAG_6174,POLR2AphosphoS5_5710,SAP130_FLAG_1157,TAF1_1134,TAF1_1237,TAF1_4910,THAP11_FLAG_6717,USF1_10758,USF2_16251,ZGPAT_FLAG_17732,ZNF7_iso2_FLAG_4118,HLF_FLAG_35630,ZMYM3_4678	13	4	4
chr11	117186743	117188743	ARID4B_FLAG_35931,ASH2L_human_6799,CEBPG_FLAG_9683,CREB1_FLAG_9186,CREM_1846,CREM_9860,CTCF_29458,DRAP1_FLAG_14321,ELF3_FLAG_23787,ERF_FLAG_7763,ETV4_5682,FOXA3_FLAG_7925,GABPA_FLAG_18791,GABPB1_v2_FLAG_19026,GATAD1_FLAG_14021,HCFC1_human_3598,KAT8_FLAG_13062,KDM2A_FLAG_19410,KDM3A_FLAG_3264,KLF10_7100,KLF6_v2_FLAG_8142,KLF9_FLAG_907,KMT2B_FLAG_10962,MXD4_FLAG_8725,MXI1_human_2159,NRF1_6653,POLR2AphosphoS5_5710,PRDM10_FLAG_5363,RAD21_FLAG_47225,RXRB_FLAG_5606,SAP130_FLAG_48161,SMAD4_iso1_FLAG_23285,SUZ12_human_489,TBP_human_1738,TEAD1_FLAG_288,TEAD1_FLAG_8904,TGIF2_FLAG_11109,THAP11_FLAG_28134,UBP1_FLAG_3811,ZFP64_FLAG_2262,ZKSCAN8_FLAG_7645,ZNF143_human_15068,ZNF331_FLAG_5650,DMAP1_FLAG_539,TAF1_4910,ZGPAT_FLAG_17732	44	12	11
chr11	117188743	117190743	ARID3A_human_4748,SOX13_iso1_FLAG_13688,SOX13_iso1_FLAG_25456,SOX5_FLAG_12807	3	0	0
chr11	117587637	117589637	ARID5B_FLAG_10705,ELF3_FLAG_6830,FOXA1_35146,FOXA2_22574,FOXA3_FLAG_28888,RARA_FLAG_25235,SMAD4_iso1_FLAG_18919,TEAD1_FLAG_21154,TEAD3_FLAG_21736,TEAD4_2696,TFAP4_6573	11	6	0
chr11	117589637	117591637	MAFK_human_11143	1	1	0
chr11	117606144	117608144	JUN_human_694,JUND_human_10628	2	0	0
chr11	117608144	117610144	MAFF_human_13553,MAFK_human_38789	2	2	0
chr11	117676960	117678960	CTCF_39033,HLF_FLAG_14219,RAD21_FLAG_43133,SMC3_human_10481,ZNF143_human_4253	5	3	1
chr11	117678960	117680960	CTCF_35711,RAD21_FLAG_47921,SMC3_human_835	3	1	1
chr11	117684801	117686801	FOXA1_15313,HNF1A_2083,NFIA_v1_FLAG_13507,SOX13_iso1_FLAG_8958,SOX5_FLAG_4908,USF1_13381,USF2_17484	7	3	0
chr11	117686801	117688801	ARID4B_FLAG_10762,CTCF_42148,KDM2A_FLAG_4864,KDM2A_FLAG_11180,KDM6A_human_9354,RAD21_FLAG_44125,SAP130_FLAG_15380,SMC3_human_14227,TFAP4_5711,USF1_8607,USF2_5737,USF2_13932,ZFP64_FLAG_189,ZFP64_FLAG_4077,ZFP64_FLAG_4479,ZNF143_human_11512	12	4	4
chr11	117688801	117690801	CTCF_37953,FOSL2_10685,JUND_human_5175,NR1H2_1051,RAD21_FLAG_46793,ZBTB26_FLAG_7603,ZNF143_human_4777,ARID4B_FLAG_10762,KDM2A_FLAG_11180,KDM6A_human_9354,TFAP4_5711	11	3	2
chr11	117692217	117694217	CTCF_12327,CTCF_25025,RAD21_FLAG_7552,RAD21_FLAG_14924	2	1	0
chr11	117694217	117696217	ARID4B_FLAG_25828,CEBPA_FLAG_33746,CEBPB_human_22435,CEBPD_3885,CEBPG_FLAG_29005,DRAP1_FLAG_10545,GABPB1_v2_FLAG_2633,HLF_FLAG_31133,MAX_12673,NRF1_79,NRF1_4083,POLR2AphosphoS5_15019,TAF1_886,TAF1_10531,TFAP4_9182,ZBTB7A_741,ZNF219_FLAG_19379,ZNF792_FLAG_2005	16	8	2
chr11	117696217	117698217	HNF1A_5674	1	1	0
chr11	117698217	117700217	FOSL2_13056,JUND_human_14687	2	0	0
chr11	117951859	117953859	ARID5B_FLAG_16622,CEBPA_FLAG_16929,ELF3_FLAG_12217,FOSL2_620,FOXA1_19990,FOXA3_FLAG_21963,GABPA_FLAG_9825,GATAD2A_FLAG_11736,MAX_11325,RARA_FLAG_23141,SAP130_FLAG_6708,SAP130_FLAG_7046	11	4	1
chr11	117953859	117955859	ARID5B_FLAG_20340,BCL6_iso1_FLAG_4692,CEBPA_FLAG_27247,CEBPG_FLAG_19091,DRAP1_FLAG_3068,GABPA_FLAG_9825,GATAD2A_FLAG_6963,HLF_FLAG_55363,HMG20A_FLAG_1741,HMGXB3_FLAG_6997,KDM1A_human_3420,NFIL3_FLAG_24995,NR2F6_FLAG_13603,PROX1_11461,RARA_FLAG_14561,RARA_FLAG_17325,RXRB_FLAG_6046,SAP130_FLAG_2047,SAP130_FLAG_9004,SMAD4_iso1_FLAG_6496,ZMYM3_2046,SAP130_FLAG_6708	19	8	2
chr11	117958337	117960337	ELF3_FLAG_4325,FOXA1_4581,NFYC_FLAG_2679,RARA_FLAG_26526,SMAD4_iso1_FLAG_13836	5	2	0
chr11	117960337	117962337	RARA_FLAG_2945,SOX5_FLAG_7335	2	1	0
chr11	117962337	117964337	ARID5B_FLAG_11515,ARID5B_FLAG_33628,BCL6_iso1_FLAG_23904,DMAP1_FLAG_2586,DMAP1_FLAG_6612,EP300_10595,GATAD2A_FLAG_9558,HDAC2_7207,HMG20A_FLAG_3689,HNF4A_9251,HNF4A_9651,HNF4G_10222,MAX_10348,NR2F1_FLAG_6102,NR2F2_6986,NR2F6_FLAG_22886,PROX1_10619,RAD21_FLAG_2006,RARA_FLAG_32704,RXRA_5685,RXRB_FLAG_14213,SAP130_FLAG_4853,SMAD4_iso1_FLAG_9184,SMAD4_iso1_FLAG_31342,SOX13_iso1_FLAG_30251,SOX13_1208,SOX5_FLAG_10870,SP5_FLAG_8661,TEAD1_FLAG_2746,THRA_iso1_FLAG_7952,THRB_FLAG_4487,USF1_6839,USF2_10540,ZNF644_FLAG_9796,ZNF652_FLAG_4906	31	14	4
chr11	117964337	117966337	ARID5B_FLAG_33628,DMAP1_FLAG_2586,DMAP1_FLAG_6612,GATAD2A_FLAG_9558,MAX_10348,SAP130_FLAG_4853,USF1_6839,USF2_10540,ZNF652_FLAG_4906	8	3	2
chr11	117966337	117968337	ARID4B_FLAG_3944,ARID5B_FLAG_39962,BCL6_iso1_FLAG_24782,CEBPA_FLAG_35655,CEBPG_FLAG_22094,CREM_5776,DRAP1_FLAG_3281,ELF3_FLAG_20947,EP300_16130,ETV4_4954,FOXA1_23755,FOXA2_7695,FOXA3_FLAG_26163,FOXO1_3052,FOXP1_FLAG_5995,GATAD1_FLAG_4849,GATAD2A_FLAG_37782,HHEX_FLAG_5164,HMG20A_FLAG_5877,HMG20B_v2_FLAG_3464,HNF4A_14335,HNF4G_4586,HOMEZ_FLAG_2525,KAT8_FLAG_9724,MIXL1_FLAG_5383,MLX_FLAG_10466,MYBL2_3126,NCoA2_FLAG_4614,NFIA_v1_FLAG_5610,NFIL3_FLAG_12999,NR2F2_6599,NR2F6_FLAG_25121,PAXIP1_iso1_FLAG_2352,PPARG_v1_FLAG_15195,PRDM10_FLAG_10006,PROX1_11096,RARA_FLAG_30384,RCOR2_FLAG_8891,RERE_FLAG_3315,RREB1_iso2_FLAG_1060,RXRB_FLAG_21376,SAP130_FLAG_35506,SMAD4_iso1_FLAG_29498,SOX13_iso1_FLAG_31857,SOX13_2202,SOX5_FLAG_18301,TCF7_9023,TEAD1_FLAG_20988,TEAD3_FLAG_15447,TFE3_FLAG_3541,THRA_iso1_FLAG_6957,ZKSCAN8_FLAG_1463,ZNF219_FLAG_23040,ZNF644_FLAG_15213,ZSCAN9_FLAG_3222	55	24	4
chr11	117968337	117970337	ZNF7_iso2_FLAG_471	1	0	0
chr11	117970337	117972337	BCL6_iso1_FLAG_4041	1	0	0
chr11	118015691	118017691	ARID4B_FLAG_27434,ARID5B_FLAG_11303,CTCF_42005,DMAP1_FLAG_7436,ELF3_FLAG_7284,ERF_FLAG_12813,FOXK1_FLAG_5916,GABPB1_v2_FLAG_5170,GATAD2A_FLAG_8762,HLF_FLAG_46049,HMGXB4_FLAG_4993,KDM2A_FLAG_19705,KDM6A_human_9696,KLF16_FLAG_7693,RAD21_FLAG_53478,RREB1_iso2_FLAG_8323,RXRB_FLAG_3492,SAP130_FLAG_35470,SMAD4_iso1_FLAG_4392,SMC3_human_16890,SOX13_iso1_FLAG_332,SOX13_iso1_FLAG_1749,SP1_FLAG_5294,SP5_FLAG_14727,TCF25_FLAG_2067,THAP11_FLAG_6501,THRA_iso1_FLAG_1131,THRB_FLAG_848,THRB_FLAG_5351,ZGPAT_FLAG_2377,ZGPAT_FLAG_8270,ZNF143_human_105,ZNF143_human_8383,ZNF219_FLAG_13355	30	13	5
chr11	118017691	118019691	GABPA_FLAG_3802,GABPA_FLAG_8613,NRF1_10617	2	2	0
chr11	118081152	118083152	ARID3A_human_10472,ARID4B_FLAG_30509,ARID5B_FLAG_41029,ATF1_FLAG_5807,ATF4_FLAG_1103,BCL6_iso1_FLAG_13695,BCL6_iso1_FLAG_24705,BHLHE40_human_11745,CEBPA_FLAG_44515,CEBPB_human_28351,CEBPD_5749,CEBPG_FLAG_33285,CREB1_FLAG_13433,CREM_10167,CREM_14963,DMAP1_FLAG_5838,ELF3_FLAG_1748,ELF3_FLAG_22803,EP300_17872,ERF_FLAG_13824,ETV4_18,ETV4_11919,FOSL2_1727,FOXA1_8743,FOXA2_622,FOXA3_FLAG_28627,FOXK1_FLAG_7318,FOXO1_4641,FOXO1_6027,FOXP1_FLAG_11792,GABPA_FLAG_6987,GATA4_5998,GATAD1_FLAG_10385,GATAD2A_FLAG_3659,GATAD2A_FLAG_39873,HDAC2_9150,HLF_FLAG_35007,HLF_FLAG_47318,HMG20A_FLAG_7306,HMG20B_v2_FLAG_5352,HMGXB3_FLAG_5599,HNF1A_6755,HNF4A_11472,HNF4G_10832,JUN_human_22,JUN_human_40,JUND_human_104,JUND_human_162,KAT7_FLAG_675,KAT7_FLAG_1859,KAT8_FLAG_3489,KAT8_FLAG_18601,KDM2A_FLAG_12404,KDM6A_human_17091,KLF16_FLAG_842,KLF16_FLAG_11190,MAX_8411,MBD4_3102,MIER2_FLAG_6729,MXI1_human_4242,MYBL2_8779,MYBL2_13074,NCoA2_FLAG_5728,NFIA_v1_FLAG_8804,NFIC_467,NFIC_7663,NFIL3_FLAG_15001,NFIL3_FLAG_26230,NR2F6_FLAG_5154,POLR2A_human_8371,POLR2AphosphoS5_5942,PPARG_v1_FLAG_13051,PROX1_18024,RAD21_FLAG_35021,RARA_FLAG_28497,RCOR2_FLAG_2790,RREB1_iso2_FLAG_6035,RXRB_FLAG_20894,SAP130_FLAG_1304,SAP130_FLAG_39428,SIX4_iso1_FLAG_6619,SMAD4_iso1_FLAG_27980,SMC3_human_6518,SOX13_iso1_FLAG_27003,SOX13_2443,SOX5_FLAG_16566,SRF_136,SSRP1_FLAG_335,TBL1XR1_human_2868,TCF7_10458,TCF7L2_human_1427,TCF7L2_human_1598,TEAD1_FLAG_24396,TEAD3_FLAG_19237,TEAD4_3830,TFAP4_10409,TFE3_FLAG_16297,THAP11_FLAG_17734,THRB_FLAG_595,THRB_FLAG_5781,UBP1_FLAG_34,UBP1_FLAG_7649,USF1_7725,USF2_11680,YY1_251,YY1_266,ZBTB21_FLAG_3471,ZBTB26_FLAG_7040,ZBTB7A_1974,ZGPAT_FLAG_6637,ZGPAT_FLAG_26312,ZKSCAN8_FLAG_4945,ZNF12_FLAG_8987,ZNF219_FLAG_2123,ZNF219_FLAG_30918,ZNF331_FLAG_9430,ZNF335_FLAG_3115,ZNF48_FLAG_184,ZNF48_FLAG_2342,ZNF511_FLAG_7896,ZNF644_FLAG_8731,ZNF652_FLAG_237,ZNF652_FLAG_3739,ZNF7_iso2_FLAG_1032	100	41	13
chr11	118083152	118085152	ARID5B_FLAG_15991,BCL6_iso1_FLAG_6531,CEBPA_FLAG_18724,CREB1_FLAG_1392,EP300_10742,FOSL2_6205,FOXA1_11624,FOXA1_29831,FOXA2_15983,FOXA3_FLAG_22700,FOXP1_FLAG_5399,GABPA_FLAG_4120,GATAD2A_FLAG_11173,HNF4A_8745,KAT2B_human_1185,KDM1A_human_2457,MAFF_human_33683,MAFK_human_60223,MIXL1_FLAG_9853,NFE2L2_human_3819,NFIC_2305,PPARG_v1_FLAG_16508,RARA_FLAG_5623,RXRB_FLAG_7558,SAP130_FLAG_5964,SOX13_iso1_FLAG_9768,SSRP1_FLAG_1297,ZMYM3_6502,ARID3A_human_10472,ARID4B_FLAG_30509,ARID5B_FLAG_41029,ATF1_FLAG_5807,ATF4_FLAG_1103,BCL6_iso1_FLAG_13695,BCL6_iso1_FLAG_24705,BHLHE40_human_11745,CEBPA_FLAG_44515,CEBPD_5749,CREB1_FLAG_13433,CREM_10167,CREM_14963,DMAP1_FLAG_5838,ELF3_FLAG_1748,ELF3_FLAG_22803,EP300_17872,ERF_FLAG_13824,ETV4_18,ETV4_11919,FOSL2_1727,FOXA3_FLAG_28627,FOXK1_FLAG_7318,FOXO1_4641,FOXO1_6027,FOXP1_FLAG_11792,GABPA_FLAG_6987,GATA4_5998,GATAD1_FLAG_10385,GATAD2A_FLAG_3659,GATAD2A_FLAG_39873,HDAC2_9150,HMG20A_FLAG_7306,HMG20B_v2_FLAG_5352,HMGXB3_FLAG_5599,HNF1A_6755,HNF4A_11472,HNF4G_10832,JUN_human_22,JUND_human_104,JUND_human_162,KAT7_FLAG_675,KAT7_FLAG_1859,KAT8_FLAG_3489,KAT8_FLAG_18601,KDM2A_FLAG_12404,KDM6A_human_17091,KLF16_FLAG_842,KLF16_FLAG_11190,MAX_8411,MBD4_3102,MIER2_FLAG_6729,MXI1_human_4242,MYBL2_8779,MYBL2_13074,NCoA2_FLAG_5728,NFIA_v1_FLAG_8804,NFIC_467,NFIC_7663,NFIL3_FLAG_15001,NR2F6_FLAG_5154,POLR2A_human_8371,POLR2AphosphoS5_5942,PPARG_v1_FLAG_13051,PROX1_18024,RAD21_FLAG_35021,RARA_FLAG_28497,RCOR2_FLAG_2790,RREB1_iso2_FLAG_6035,RXRB_FLAG_20894,SAP130_FLAG_1304,SAP130_FLAG_39428,SIX4_iso1_FLAG_6619,SMAD4_iso1_FLAG_27980,SMC3_human_6518,SOX13_iso1_FLAG_27003,SOX13_2443,SOX5_FLAG_16566,TBL1XR1_human_2868,TCF7_10458,TCF7L2_human_1427,TEAD1_FLAG_24396,TEAD3_FLAG_19237,TEAD4_3830,TFE3_FLAG_16297,THAP11_FLAG_17734,THRB_FLAG_595,THRB_FLAG_5781,UBP1_FLAG_34,UBP1_FLAG_7649,USF2_11680,YY1_251,YY1_266,ZBTB21_FLAG_3471,ZBTB26_FLAG_7040,ZGPAT_FLAG_6637,ZGPAT_FLAG_26312,ZKSCAN8_FLAG_4945,ZNF12_FLAG_8987,ZNF219_FLAG_2123,ZNF219_FLAG_30918,ZNF331_FLAG_9430,ZNF335_FLAG_3115,ZNF48_FLAG_184,ZNF48_FLAG_2342,ZNF511_FLAG_7896,ZNF644_FLAG_8731,ZNF652_FLAG_237,ZNF652_FLAG_3739,ZNF7_iso2_FLAG_1032	100	37	15
chr11	118120321	118122321	HLF_FLAG_5753	1	1	0
chr11	118122321	118124321	ARID4B_FLAG_29330,ARID5B_FLAG_18993,ASH2L_human_16818,ASH2L_human_25391,ATF1_FLAG_9299,CEBPA_FLAG_1121,CREB1_FLAG_14153,CREB1_FLAG_19098,CREM_17055,ELF3_FLAG_5142,ERF_FLAG_11165,ETV4_298,ETV4_9983,FOXA1_13902,FOXA3_FLAG_22006,FOXK1_FLAG_6402,FOXP1_FLAG_4641,GABPA_FLAG_20085,GABPB1_v2_FLAG_20853,GATAD1_FLAG_16447,HCFC1_human_299,HMGXB4_FLAG_2534,JUN_human_5157,JUND_human_23974,KAT8_FLAG_7036,KAT8_FLAG_24424,KDM1A_human_6945,KDM2A_FLAG_18461,KDM6A_human_912,KDM6A_human_5805,KLF10_4026,KMT2B_FLAG_14943,MBD4_1011,MYBL2_3,MYBL2_9796,NFIA_v1_FLAG_15905,NFIC_5237,POLR2A_human_10481,POLR2AphosphoS5_1113,POLR2AphosphoS5_13345,RARA_FLAG_2690,RFX3_iso1_FLAG_3869,RFX5_human_2861,RREB1_iso2_FLAG_3586,RUVBL1_28,RUVBL1_2016,SAP130_FLAG_39630,SIN3A_1661,SLC30A9_FLAG_3216,SSRP1_FLAG_2473,TAF1_4406,TBP_human_4272,TEAD3_FLAG_3536,TGIF2_FLAG_6239,TGIF2_FLAG_7302,THAP11_FLAG_1878,THAP11_FLAG_23207,YY1_5002,ZBTB21_FLAG_2725,ZBTB7A_6587,ZEB1_3136,ZGPAT_FLAG_152,ZGPAT_FLAG_7654,ZHX2_85,ZHX2_3363,ZNF219_FLAG_11051,ZNF792_FLAG_6649	56	17	13
chr11	118163846	118165846	ZNF7_iso2_FLAG_3546	1	0	0
chr11	118165846	118167846	CTCF_32947,RAD21_FLAG_35959,SMC3_human_2237	3	1	1
chr11	118220687	118222687	CEBPA_FLAG_3678,CEBPB_human_12777,CTCF_3573	3	2	0
chr11	118222687	118224687	CTCF_15664,RAD21_FLAG_4551,SMC3_human_3194,ZNF384_human_3401	4	1	1
chr11	118303959	118305959	ARID4B_FLAG_20533,DMAP1_FLAG_8507,ERF_FLAG_6942,FOXA1_16447,FOXA2_22,FOXA2_7655,HLF_FLAG_46451,JUND_human_8134,KMT2B_FLAG_1492,MAX_7470,MIER2_FLAG_8285,POLR2AphosphoS5_1015,RARA_FLAG_15500,REST_7175,SAP130_FLAG_24514,TGIF2_FLAG_4632,THAP11_FLAG_6357,USF1_8162,USF2_13563,ZFP64_FLAG_3750	19	6	5
chr11	118305959	118307959	ARID4B_FLAG_20965,ARID5B_FLAG_14097,ASH2L_human_10977,ATF3_2360,CEBPD_5173,CHD2_human_1814,CREB1_FLAG_7104,DMAP1_FLAG_9547,ELF3_FLAG_11188,EP300_2110,ERF_FLAG_6316,ETV4_4251,FOS_human_4945,FOXA3_FLAG_54,FOXA3_FLAG_14123,GABPA_FLAG_13172,GABPB1_v2_FLAG_463,GABPB1_v2_FLAG_11595,GATAD1_FLAG_10296,GATAD2A_FLAG_6524,HCFC1_human_3124,HMG20B_v2_FLAG_293,HMGXB3_FLAG_851,HMGXB3_FLAG_2503,HMGXB4_FLAG_6938,KDM2A_FLAG_20868,KDM3A_FLAG_4338,KDM6A_human_20018,KLF10_4792,KLF16_FLAG_10537,KLF16_FLAG_18767,KLF6_v2_FLAG_637,KLF6_v2_FLAG_762,KLF6_v2_FLAG_2295,KMT2B_FLAG_11630,MAX_11232,MAZ_human_9551,MIER3_FLAG_326,MIER3_FLAG_1285,MIXL1_FLAG_219,MIXL1_FLAG_2488,MXI1_human_2916,NFIL3_FLAG_1727,NFIL3_FLAG_8178,NFYC_FLAG_1249,POLR2A_human_9113,POLR2AphosphoS5_10183,POLR2AphosphoS5_19495,PRDM10_FLAG_8144,REST_3197,RREB1_iso2_FLAG_2732,RXRB_FLAG_1605,SAP130_FLAG_5617,SAP130_FLAG_44286,SIN3A_750,SIN3A_767,SIN3A_792,SMAD4_iso1_FLAG_7645,SOX13_iso1_FLAG_4638,SP1_FLAG_10458,SP5_FLAG_1964,SP5_FLAG_2073,TAF1_1982,TAF1_9723,TEAD3_FLAG_11145,TFDP1_FLAG_1046,TFDP1_FLAG_1565,TFE3_FLAG_54,TFE3_FLAG_2054,THAP11_FLAG_883,THAP11_FLAG_15308,YY1_2008,YY1_4103,ZBTB26_FLAG_807,ZBTB26_FLAG_4736,ZC3H4_FLAG_752,ZFP64_FLAG_6416,ZGPAT_FLAG_2859,ZGPAT_FLAG_17184,ZNF219_FLAG_2467,ZNF281_FLAG_5970,ZNF331_FLAG_2695,ZNF335_FLAG_7060,ZNF544_iso1_FLAG_4383,ZNF580_FLAG_2665,RARA_FLAG_15500,THAP11_FLAG_6357,ZFP64_FLAG_3750	65	19	14
chr11	118307959	118309959	NFYC_FLAG_2264,SAP130_FLAG_16280,NFIL3_FLAG_1727	3	1	1
chr11	118400215	118402215	ARID4B_FLAG_1178,ARID4B_FLAG_21839,ARID4B_FLAG_23044,ASH2L_human_11275,ASH2L_human_21121,ASH2L_human_22613,BCL6_iso1_FLAG_3469,CEBPD_1647,DMAP1_FLAG_9458,DMAP1_FLAG_10170,FOXA3_FLAG_2998,GABPB1_v2_FLAG_11940,GATAD1_FLAG_15388,KAT8_FLAG_15417,KDM2A_FLAG_13512,KLF10_3521,KLF16_FLAG_1736,KLF6_v2_FLAG_8766,KLF6_v2_FLAG_9206,KMT2B_FLAG_13104,MAX_751,MAX_2687,MAX_12283,MAZ_human_7831,MXD3_v1_FLAG_4708,MXD4_FLAG_727,MXD4_FLAG_3113,NR2C2_human_1612,POLR2AphosphoS2_human_1764,SAP130_FLAG_30362,SIN3A_5624,SIX4_iso1_FLAG_2198,SP1_FLAG_2164,SP5_FLAG_7408,SRF_3381,TAF1_4421,TAF1_5158,TFE3_FLAG_994,THAP11_FLAG_20764,ZBTB7A_2928,ZGPAT_FLAG_6081,ZNF219_FLAG_948,ZNF331_FLAG_619,ZNF335_FLAG_742,ZSCAN9_FLAG_6261	35	10	8
chr11	118402215	118404215	BCL6_iso1_FLAG_3469,SIN3A_2566,ARID4B_FLAG_1178,ARID4B_FLAG_23044,ASH2L_human_11275,ASH2L_human_21121,DMAP1_FLAG_9458,MAX_2687,SIN3A_5624,TFE3_FLAG_994,ZNF331_FLAG_619	8	2	2
chr11	118404215	118406215	ARID4B_FLAG_22240,CTCF_21222,HNF4G_3606,RAD21_FLAG_21810,SAP130_FLAG_17280,TGIF2_FLAG_4747	6	2	1
chr11	118440427	118442427	MAFK_human_7102	1	1	0
chr11	118442427	118444427	ARID4B_FLAG_22549,ASH2L_human_1300,ASH2L_human_18764,CIZ1_FLAG_387,CREM_1917,CREM_2335,DMAP1_FLAG_9533,DMAP1_FLAG_16467,ETV4_6232,GABPA_FLAG_16949,GABPB1_v2_FLAG_6417,GABPB1_v2_FLAG_18019,GATAD1_FLAG_545,GATAD1_FLAG_1187,KAT8_FLAG_15697,KDM2A_FLAG_8647,KDM6A_human_5262,KLF16_FLAG_2670,MAFF_human_17022,MAFK_human_44174,MAX_87,MAX_4333,NR2C2_human_1113,NR2F6_FLAG_3697,NRF1_652,POLR2A_human_18770,POLR2AphosphoS5_18871,PRDM10_FLAG_5724,SAP130_FLAG_12148,SP1_FLAG_2515,TAF1_816,TAF1_9339,TFAP4_3623,THAP11_FLAG_9009,YY1_5343,ZCCHC11_FLAG_1200,ZHX2_2535,ZNF219_FLAG_7330,ZNF384_human_1022	32	12	8
chr11	118475110	118477110	CEBPA_FLAG_38173,CEBPB_human_20946,CEBPG_FLAG_31949,HLF_FLAG_54734,NFIL3_FLAG_21430,NR2F6_FLAG_8079,RREB1_iso2_FLAG_2243,SAP130_FLAG_17938,TFAP4_9301,ZNF281_FLAG_392	10	8	1
chr11	118477110	118479110	CTCF_27577,RAD21_FLAG_22842,SMAD4_iso1_FLAG_5464	3	1	0
chr11	118479110	118481110	FOSL2_6788,MBD1_v1_FLAG_717,MBD1_v2_FLAG_4490	3	0	0
chr11	118481110	118483110	CTCF_35143,HMGXB4_FLAG_3529,RAD21_FLAG_33283	3	1	0
chr11	118490780	118492780	ARID4B_FLAG_3519,ASH2L_human_7539,ASH2L_human_11205,CHD2_human_371,CREB1_FLAG_910,CREB1_FLAG_5235,CREM_2627,DMAP1_FLAG_11282,DRAP1_FLAG_14299,ELF3_FLAG_19042,ETV4_2157,ETV4_10113,FOXA1_17223,GABPA_FLAG_12876,GABPA_FLAG_18292,GABPB1_v2_FLAG_1831,GABPB1_v2_FLAG_6894,GABPB1_v2_FLAG_16187,GATA4_583,GATA4_1832,GATAD1_FLAG_11099,KAT8_FLAG_21183,KDM1A_human_3510,KDM2A_FLAG_2778,KDM2A_FLAG_3572,KDM6A_human_1826,KLF10_1025,MAX_3969,MIER3_FLAG_1404,MXD3_v1_FLAG_272,MXD3_v1_FLAG_403,MXD3_v1_FLAG_875,MYBL2_3242,NFYC_FLAG_1620,NR2F6_FLAG_13463,POLR2A_human_13708,POLR2A_human_19909,POLR2AphosphoS5_15347,POLR2AphosphoS5_20234,RARA_FLAG_22428,RREB1_iso2_FLAG_5369,RXRA_208,RXRB_FLAG_30,RXRB_FLAG_5926,SAP130_FLAG_1553,SAP130_FLAG_34115,SMAD4_iso1_FLAG_5109,SOX13_iso1_FLAG_2562,SP1_FLAG_2178,SP5_FLAG_10562,SP5_FLAG_13854,TAF1_1087,TAF1_1199,TAF1_6160,TBP_human_8155,TEAD1_FLAG_7296,TEAD3_FLAG_4403,TFE3_FLAG_15265,THAP11_FLAG_18098,USF1_4971,USF2_9976,ZNF281_FLAG_3691	45	18	12
chr11	118492780	118494780	NFIA_v1_FLAG_14973,ZFP64_FLAG_5179	2	1	0
chr11	118529090	118531090	ARID4B_FLAG_26200,ARID5B_FLAG_10794,BCL6_iso1_FLAG_7806,CTCF_46321,DRAP1_FLAG_10976,ELF3_FLAG_8190,ERF_FLAG_12228,FOXA3_FLAG_7880,GABPB1_v2_FLAG_8542,GATAD1_FLAG_8565,GATAD2A_FLAG_24039,HMGXB3_FLAG_3510,HMGXB4_FLAG_12446,KAT8_FLAG_2679,KDM2A_FLAG_22478,KDM6A_human_15159,NFIA_v1_FLAG_4116,NFIL3_FLAG_1674,RAD21_FLAG_51592,SAP130_FLAG_16894,SMAD4_iso1_FLAG_20219,SOX13_iso1_FLAG_7597,SP1_FLAG_2231,TEAD1_FLAG_4100,TEAD3_FLAG_13662,TFAP4_991,TFE3_FLAG_2071,THAP11_FLAG_10590,UBP1_FLAG_5683,ZGPAT_FLAG_16405,ZNF143_human_13216	31	11	4
chr11	118531090	118533090	ARID5B_FLAG_28283,BCL6_iso1_FLAG_6020,HNF4A_2987,PROX1_2190	4	2	0
chr11	118558657	118560657	ARID4B_FLAG_26089,CTCF_37932,DMAP1_FLAG_543,DMAP1_FLAG_14381,DRAP1_FLAG_13163,GABPA_FLAG_7359,GABPB1_v2_FLAG_6906,GATAD2A_FLAG_2319,KDM6A_human_19282,KLF11_FLAG_2574,KLF16_FLAG_5772,MAX_6466,NFYC_FLAG_6135,NFYC_FLAG_8702,NRF1_546,NRF1_5248,POLR2A_human_2646,RAD21_FLAG_40413,RCOR2_FLAG_1374,SAP130_FLAG_2819,SAP130_FLAG_5479,TAF1_2457,TBP_human_4228,TEAD1_FLAG_3389,TFAP4_319,TFE3_FLAG_8095,THAP11_FLAG_7387,ZGPAT_FLAG_18045,ZNF331_FLAG_14293,ZNF335_FLAG_1439,ZNF511_FLAG_2761	27	8	6
chr11	118560657	118562657	ARID4B_FLAG_21376,BCL6_iso1_FLAG_2423,BHLHE40_human_4643,CTCF_45679,DRAP1_FLAG_3288,ERF_FLAG_14106,GABPA_FLAG_3276,GABPB1_v2_FLAG_12399,GATAD2A_FLAG_26288,HMGXB4_FLAG_12946,KAT8_FLAG_18714,KDM2A_FLAG_20562,KDM6A_human_3833,MIXL1_FLAG_6033,MXD3_v1_FLAG_2107,NR2F6_FLAG_19959,PPARG_v1_FLAG_11597,RAD21_FLAG_50679,RARA_FLAG_4818,RCOR2_FLAG_2363,RREB1_iso2_FLAG_2,RREB1_iso2_FLAG_4779,RXRB_FLAG_6528,SAP130_FLAG_8316,SAP130_FLAG_28148,SLC30A9_FLAG_2807,SMAD4_iso1_FLAG_9294,SOX13_iso1_FLAG_10497,SOX5_FLAG_6334,TEAD1_FLAG_1073,TEAD3_FLAG_4245,TFAP4_1715,TFE3_FLAG_2962,ZNF143_human_11435,ZNF219_FLAG_27264,ZNF48_FLAG_6437,ZNF792_FLAG_2339,ARID4B_FLAG_26089,CTCF_37932,DMAP1_FLAG_543,DMAP1_FLAG_14381,GABPA_FLAG_7359,GABPB1_v2_FLAG_6906,GATAD2A_FLAG_2319,KDM6A_human_19282,KLF11_FLAG_2574,KLF16_FLAG_5772,MAX_6466,NRF1_546,NRF1_5248,POLR2A_human_2646,RAD21_FLAG_40413,RCOR2_FLAG_1374,TAF1_2457,TEAD1_FLAG_3389,TFAP4_319,TFE3_FLAG_8095,THAP11_FLAG_7387,ZGPAT_FLAG_18045,ZNF331_FLAG_14293,ZNF335_FLAG_1439,ZNF511_FLAG_2761	48	18	7
chr11	118562657	118564657	FOSL2_6090,FOXA3_FLAG_6920,MAFF_human_13262,MAFK_human_49386,TEAD3_FLAG_1610,SAP130_FLAG_8316	6	3	1
chr11	118616789	118618789	NR2F2_1034,PAF1_v1_FLAG_766	2	0	1
chr11	118618789	118620789	HLF_FLAG_41576,HNF4A_11807,HNF4G_9876,NR2F2_1034,NR2F6_FLAG_7645,RARA_FLAG_9779,TFAP4_4176,ZNF652_FLAG_7049	8	6	0
chr11	118660460	118662460	ARID4B_FLAG_2477,ARID4B_FLAG_15473,ARID5B_FLAG_1947,BRD4_human_699,BRD4_human_1201,CEBPA_FLAG_14423,CEBPD_3252,CEBPG_FLAG_13119,CTCF_10709,CTCF_19836,DRAP1_FLAG_14630,GABPA_FLAG_915,GABPA_FLAG_5303,GATAD1_FLAG_6642,HMGXB4_FLAG_1527,HMGXB4_FLAG_9654,KLF11_FLAG_2027,KLF16_FLAG_1911,MAX_9169,MAZ_human_7944,MXI1_human_711,MYBL2_1330,MYBL2_1402,NFYC_FLAG_3137,NRF1_8552,POLR2A_human_11035,POLR2AphosphoS5_14358,RAD21_FLAG_8281,REST_5594,SAP130_FLAG_1050,SAP130_FLAG_2975,SAP130_FLAG_6085,SIN3A_4733,SMAD4_iso1_FLAG_4876,SMAD4_iso1_FLAG_6807,SP1_FLAG_2318,SP5_FLAG_2992,TAF1_6021,TAF1_11718,TBP_human_10095,TFE3_FLAG_6707,YY1_5999,ZGPAT_FLAG_8622,ZHX2_2753,ZNF335_FLAG_753	35	12	7
chr11	118662460	118664460	ARID4B_FLAG_2615,ARID5B_FLAG_5180,ATF1_FLAG_5133,BCL6_iso1_FLAG_7469,CREB1_FLAG_12583,CTCF_24737,DMAP1_FLAG_2792,DRAP1_FLAG_1987,DRAP1_FLAG_17270,ELF3_FLAG_15500,FOXA3_FLAG_6909,GABPA_FLAG_1695,HMG20A_FLAG_1292,HNF1A_5243,KAT8_FLAG_6767,MIXL1_FLAG_3483,MXD4_FLAG_3651,NFIL3_FLAG_3204,NFYC_FLAG_9489,NR2F1_FLAG_49,NR2F1_FLAG_1238,POLR2A_human_17118,POLR2AphosphoS5_5114,POLR2AphosphoS5_21981,PPARG_v1_FLAG_15459,RARA_FLAG_21284,RFXANK_FLAG_1564,RXRB_FLAG_14902,SAP130_FLAG_36650,SOX13_iso1_FLAG_1916,SOX5_FLAG_4140,TBP_human_214,TBP_human_9348,THAP11_FLAG_12237,UBP1_FLAG_4080,BRD4_human_699,MXI1_human_711,MYBL2_1330,NRF1_8552,SAP130_FLAG_2975,SP1_FLAG_2318,TAF1_6021	37	13	8
chr11	118739801	118741801	CTCF_11420,NRF1_7129,RAD21_FLAG_22825,SAP130_FLAG_514,SAP130_FLAG_7523	4	2	1
chr11	118741801	118743801	MAFK_human_26403	1	1	0
chr11	118779933	118781933	ARID5B_FLAG_12996,BCL6_iso1_FLAG_12762,GABPA_FLAG_3175,KAT8_FLAG_1877,KDM1A_human_8315,KDM6A_human_16236,KLF6_v2_FLAG_2756,MXD3_v1_FLAG_2538,MXD4_FLAG_949,PAXIP1_iso1_FLAG_1345,POLR2A_human_4701,POLR2A_human_8139,POLR2AphosphoS5_6593,RCOR2_FLAG_8694,RXRB_FLAG_2088,SAP130_FLAG_782,SAP130_FLAG_19680,THAP11_FLAG_2198,ZBTB7A_2654,ZMYM3_8164,ZNF219_FLAG_20116,ZNF48_FLAG_7563	20	3	7
chr11	118781933	118783933	BACH1_human_1800,BHLHE40_human_10627,CREB1_FLAG_13379,CREM_5048,DMAP1_FLAG_8460,EP300_29,EP300_1551,EP300_1818,ETV4_7442,FOS_human_985,FOSL2_10542,FOXA3_FLAG_3427,GATAD2A_FLAG_4960,GATAD2A_FLAG_16904,GATAD2A_FLAG_28217,HDAC2_2556,HNF4A_13219,MAZ_human_151,MAZ_human_405,MAZ_human_756,NR2F6_FLAG_11477,NR2F6_FLAG_15953,POLR2A_human_841,POLR2A_human_17218,POLR2A_human_17639,PROX1_6807,PROX1_13601,RAD21_FLAG_2247,RAD21_FLAG_9586,RARA_FLAG_8776,RARA_FLAG_27676,RERE_FLAG_682,RREB1_iso2_FLAG_2905,RXRA_1538,SAP130_FLAG_15522,SMAD4_iso1_FLAG_3063,SMAD4_iso1_FLAG_25515,SOX13_iso1_FLAG_3930,SOX13_iso1_FLAG_8401,SP1_FLAG_5818,SP5_FLAG_302,SP5_FLAG_6905,TBP_human_220,TBP_human_4106,TCF7_6389,TEAD1_FLAG_11471,TEAD3_FLAG_21558,TFE3_FLAG_8628,TGIF2_FLAG_197,TGIF2_FLAG_2216,ZBTB7A_336,ZNF219_FLAG_15731,ZNF652_FLAG_1501,ZNF652_FLAG_8371,ARID5B_FLAG_12996,BCL6_iso1_FLAG_12762,GABPA_FLAG_3175,KAT8_FLAG_1877,KDM1A_human_8315,KDM6A_human_16236,PAXIP1_iso1_FLAG_1345,POLR2A_human_4701,RCOR2_FLAG_8694,RXRB_FLAG_2088,THAP11_FLAG_2198,ZNF219_FLAG_20116,ZNF48_FLAG_7563	47	18	10
chr11	118783933	118785933	USF1_1036,USF2_11620,ZNF652_FLAG_7244,GATAD2A_FLAG_4960	4	2	0
chr11	118785933	118787933	ARID4B_FLAG_10340,FOXA1_11962,NFIA_v1_FLAG_2245,PROX1_14612,RXRB_FLAG_5951,SP5_FLAG_12412,THRB_FLAG_5904,YY1_1510,ZNF219_FLAG_14207	9	6	0
chr11	118787933	118789933	ARID4B_FLAG_20577,CEBPA_FLAG_33292,CEBPB_human_24844,CEBPG_FLAG_24990,CREB1_FLAG_4663,DRAP1_FLAG_3743,ELF3_FLAG_1944,ELF3_FLAG_14021,ETV4_2611,GABPA_FLAG_249,GABPA_FLAG_1368,GATAD1_FLAG_2415,GATAD2A_FLAG_11904,HNF4A_1109,HNF4A_3222,HNF4G_6963,KLF11_FLAG_2357,NR2C2_human_361,NR2F6_FLAG_23225,POLR2A_human_2453,POLR2A_human_8817,POLR2AphosphoS5_10237,RREB1_iso2_FLAG_4760,SAP130_FLAG_1315,SAP130_FLAG_19562,SSRP1_FLAG_626,SSRP1_FLAG_1617,TBP_human_3846,TGIF2_FLAG_4572,ZNF219_FLAG_21217,ZNF792_FLAG_6127	25	10	4
chr11	118789933	118791933	ARID4B_FLAG_3338,ARID4B_FLAG_17971,ARID4B_FLAG_32172,ARID5B_FLAG_34115,ASH2L_human_1734,ASH2L_human_16772,BCL6_iso1_FLAG_2766,BCL6_iso1_FLAG_20643,BHLHE40_human_1051,CEBPA_FLAG_20517,CEBPA_FLAG_32739,CEBPB_human_8856,CEBPG_FLAG_15692,CEBPG_FLAG_22255,CREB1_FLAG_11604,CREM_9079,DMAP1_FLAG_11308,DRAP1_FLAG_4718,FOSL2_7813,GATAD1_FLAG_3655,GATAD2A_FLAG_35864,HDAC2_4706,KAT8_FLAG_13446,KDM1A_human_6010,KDM6A_human_6980,KLF10_2937,KLF16_FLAG_17126,KMT2B_FLAG_6169,MXI1_human_202,MXI1_human_2661,MXI1_human_3702,MYBL2_9016,NFIA_v1_FLAG_489,NFIA_v1_FLAG_8997,NFIA_v1_FLAG_11288,NFIA_v1_FLAG_13659,NFIL3_FLAG_1531,NFYC_FLAG_1590,NR2F6_FLAG_5602,NRF1_230,NRF1_5769,POLR2AphosphoS5_10856,PPARG_v1_FLAG_16809,PROX1_4762,PROX1_14348,RAD21_FLAG_1051,RAD21_FLAG_37631,RARA_FLAG_9486,RXRA_3783,RXRB_FLAG_1376,SAP130_FLAG_1175,SAP130_FLAG_33055,SAP130_FLAG_47568,SMAD4_iso1_FLAG_8893,SP1_FLAG_847,SP5_FLAG_1564,SP5_FLAG_10245,TEAD1_FLAG_12261,TFDP1_FLAG_1032,THAP11_FLAG_17394,ZNF281_FLAG_3351,ZNF281_FLAG_5899,ZNF331_FLAG_2335,ZNF331_FLAG_6291,ZNF48_FLAG_9719,ZNF511_FLAG_7803,ZNF544_iso1_FLAG_2119,ZNF652_FLAG_8299,ZSCAN29_iso1_FLAG_2133,ZSCAN9_FLAG_4201,POLR2A_human_2453	52	19	9
chr11	118791933	118793933	ARID4B_FLAG_17162,ARID5B_FLAG_11108,BCL6_iso1_FLAG_8045,CEBPA_FLAG_4714,CEBPA_FLAG_44257,CEBPB_human_23246,CEBPD_5385,CEBPG_FLAG_31279,CHD2_human_3272,DMAP1_FLAG_61,DMAP1_FLAG_508,ELF3_FLAG_7815,ELF3_FLAG_9081,EP300_14765,ETV4_343,ETV4_1761,FOS_human_1023,FOXA3_FLAG_1784,FOXA3_FLAG_6289,FOXK1_FLAG_966,FOXP1_FLAG_6907,GABPA_FLAG_3871,GABPB1_v2_FLAG_3236,GATAD2A_FLAG_21729,HBP1_FLAG_4577,HDAC2_6518,HDAC2_7535,HMG20B_v2_FLAG_5079,HNF4A_1060,HOMEZ_FLAG_1677,KAT8_FLAG_584,KDM2A_FLAG_7045,KLF10_1314,KLF10_2466,KLF16_FLAG_1054,KLF16_FLAG_6707,MAZ_human_1022,MIXL1_FLAG_1124,MIXL1_FLAG_10056,NFIA_v1_FLAG_8997,NFIL3_FLAG_1353,NFIL3_FLAG_13828,NR2F6_FLAG_9686,NR2F6_FLAG_12879,POLR2A_human_3857,POLR2A_human_9507,POLR2AphosphoS5_5510,PPARG_v1_FLAG_6163,PPARG_v1_FLAG_12627,PROX1_10509,PROX1_14445,RAD21_FLAG_18134,RAD21_FLAG_19975,RARA_FLAG_21186,RARA_FLAG_29032,REST_3371,RXRB_FLAG_426,RXRB_FLAG_11309,SAP130_FLAG_35631,SIN3A_758,SIN3A_4797,SIX4_iso1_FLAG_4457,SMAD4_iso1_FLAG_23916,SMAD4_iso1_FLAG_27054,SOX13_iso1_FLAG_20988,SP1_FLAG_2204,SP5_FLAG_13019,SP5_FLAG_17231,TEAD1_FLAG_18577,TEAD3_FLAG_11112,TEAD3_FLAG_17156,TFDP1_FLAG_217,TFE3_FLAG_138,TFE3_FLAG_825,TGIF2_FLAG_7220,THAP11_FLAG_17014,ZBTB7A_3179,ZFP64_FLAG_2498,ZGPAT_FLAG_6023,ZNF219_FLAG_30736,ZNF281_FLAG_1919,ZNF281_FLAG_6399,ZNF48_FLAG_1860,ZNF652_FLAG_1513,ZNF652_FLAG_2182,ZSCAN29_iso1_FLAG_168,ARID4B_FLAG_32172,ARID5B_FLAG_34115,ASH2L_human_16772,BCL6_iso1_FLAG_20643,DMAP1_FLAG_11308,DRAP1_FLAG_4718,GATAD1_FLAG_3655,GATAD2A_FLAG_35864,KAT8_FLAG_13446,KDM1A_human_6010,KDM6A_human_6980,KLF16_FLAG_17126,MXI1_human_202,MYBL2_9016,NRF1_230,POLR2AphosphoS5_10856,SAP130_FLAG_47568,TFDP1_FLAG_1032,THAP11_FLAG_17394,ZNF281_FLAG_5899,ZNF331_FLAG_6291,ZNF511_FLAG_7803,ZNF544_iso1_FLAG_2119,ZSCAN29_iso1_FLAG_2133,ZSCAN9_FLAG_4201	74	32	12
chr11	118793933	118795933	ARID4B_FLAG_16726,GABPB1_v2_FLAG_35,GABPB1_v2_FLAG_8107,HCFC1_human_3085,HMGXB4_FLAG_3912,KDM2A_FLAG_1004,KDM2A_FLAG_4616,KLF10_6861,NRF1_6019,SAP130_FLAG_336,SAP130_FLAG_441,SAP130_FLAG_9497,SAP130_FLAG_35080,SIN3A_9260,SUZ12_human_560,TCF7_5235,TFAP4_10022,THAP11_FLAG_27808,ZNF143_human_14949	14	3	5
chr11	118795933	118797933	ARID4B_FLAG_30556,CEBPD_1694,CTCF_37013,ERF_FLAG_5785,FOXA3_FLAG_7641,GATAD1_FLAG_5336,GATAD2A_FLAG_26315,HDAC2_4164,HMGXB4_FLAG_11412,KAT8_FLAG_4574,KLF16_FLAG_9253,MAZ_human_8408,MIXL1_FLAG_2641,NFIL3_FLAG_3608,NFYC_FLAG_3640,POLR2A_human_11226,POLR2AphosphoS5_14324,PPARG_v1_FLAG_2549,PRDM10_FLAG_8501,RAD21_FLAG_44286,RARA_FLAG_1268,RCOR1_human_646,SAP130_FLAG_33555,SIN3A_5023,SMAD4_iso1_FLAG_16943,SMC3_human_5028,SOX5_FLAG_2645,SP1_FLAG_3209,TBP_human_8713,THAP11_FLAG_21651,ZBTB7A_5816,ZGPAT_FLAG_5599,ZMYM3_2414,ZNF143_human_12761,ZNF219_FLAG_9431,ZNF48_FLAG_3831,ZNF652_FLAG_7092,GABPB1_v2_FLAG_35,GABPB1_v2_FLAG_8107,HMGXB4_FLAG_3912,KDM2A_FLAG_1004,KDM2A_FLAG_4616,SAP130_FLAG_336,SAP130_FLAG_35080,TCF7_5235	40	12	9
chr11	118797933	118799933	ARID4B_FLAG_26688,ARID5B_FLAG_5568,BHLHE40_human_702,CTCF_38418,ELF3_FLAG_7992,FOS_human_341,FOXA1_21529,FOXA3_FLAG_9436,GATAD1_FLAG_757,GATAD1_FLAG_7741,HLF_FLAG_54843,JUND_human_4591,MAZ_human_1751,MAZ_human_7093,NFIL3_FLAG_21286,NFYC_FLAG_9926,PBX2_FLAG_4625,RAD21_FLAG_49302,SAP130_FLAG_9420,SAP130_FLAG_38544,SIN3A_724,SIN3A_2082,SMC3_human_10744,SP2_1144,TFE3_FLAG_12514,THAP11_FLAG_7080,USF1_9651,USF2_14050,ZBTB7A_6120,ZNF143_human_7976,ZNF219_FLAG_14338,ZNF652_FLAG_8550	28	10	3
chr11	118799933	118801933	ARID4B_FLAG_15160,ARID4B_FLAG_24848,ARID5B_FLAG_4922,CTCF_35505,ELF3_FLAG_4509,GATAD2A_FLAG_16547,HMGXB4_FLAG_579,HMGXB4_FLAG_1943,HMGXB4_FLAG_4540,MYBL2_1714,NR2F6_FLAG_6714,RAD21_FLAG_43473,RXRB_FLAG_7497,SAP130_FLAG_2167,SAP130_FLAG_6572,SAP130_FLAG_21691,SIN3A_2626,SMC3_human_17954,THAP11_FLAG_3720,ZNF143_human_8038,ZNF219_FLAG_15217,ZNF652_FLAG_8240,ZNF652_FLAG_8248,MAZ_human_1751	18	7	3
chr11	118808249	118810249	ARID5B_FLAG_5262,FOSL2_10144,JUND_human_14851,NFIA_v1_FLAG_12578,RARA_FLAG_18762,SAP130_FLAG_8688,ZNF219_FLAG_5876	7	2	1
chr11	118810249	118812249	GABPA_FLAG_8311,GABPB1_v2_FLAG_5797,USF1_5710,USF2_11565	4	2	0
chr11	118882844	118884844	PAF1_v1_FLAG_1601	1	0	1
chr11	118884844	118886844	CTCF_10165,KDM2A_FLAG_1718,PAF1_v1_FLAG_18,PAF1_v1_FLAG_161,RAD21_FLAG_17151,ZNF652_FLAG_5464	5	2	2
chr11	118888496	118890496	ARID4B_FLAG_33416,ASH2L_human_13254,ASH2L_human_23882,ATF1_FLAG_8133,BCL6_iso1_FLAG_5477,CHD2_human_1245,CREB1_FLAG_15149,CREB1_FLAG_15872,CREM_11609,CREM_15183,DMAP1_FLAG_1011,DMAP1_FLAG_16810,DRAP1_FLAG_15489,ELF3_FLAG_23625,ERF_FLAG_5462,FOXA3_FLAG_1868,GABPA_FLAG_16956,GABPA_FLAG_20114,GABPB1_v2_FLAG_16812,GABPB1_v2_FLAG_20639,GATAD1_FLAG_14055,GATAD1_FLAG_18180,HCFC1_human_2575,KAT8_FLAG_19821,KAT8_FLAG_24599,KDM1A_human_7096,KDM2A_FLAG_17597,KDM3A_FLAG_1465,KLF10_5878,KLF11_FLAG_1843,KLF16_FLAG_9721,KMT2B_FLAG_12596,MAZ_human_8383,MIER3_FLAG_4707,NFYC_FLAG_5995,NR2C2_human_2133,NRF1_10244,POLR2A_human_19607,POLR2AphosphoS5_2234,POLR2AphosphoS5_18530,POLR2AphosphoS5_19089,REST_1437,RUVBL1_1029,RXRB_FLAG_13299,SAP130_FLAG_48699,SIN3A_8151,SIN3B_human_1444,SP1_FLAG_10527,SP5_FLAG_3931,SP5_FLAG_8361,TAF1_5351,TAF1_10049,TBP_human_11324,TCF25_FLAG_719,TFAP4_552,TFE3_FLAG_3635,TGIF2_FLAG_827,TGIF2_FLAG_6275,THAP11_FLAG_26333,UBP1_FLAG_8400,USF2_4307,YY1_4824,ZBTB21_FLAG_4546,ZFP1_v1_FLAG_733,ZGPAT_FLAG_14205,ZHX2_4083,ZNF219_FLAG_19143,ZNF335_FLAG_7879,ZNF580_FLAG_3855	56	13	17
chr11	118890496	118892496	ARID3A_human_8150,ARID5B_FLAG_8398,CEBPA_FLAG_34613,CEBPB_human_22844,CEBPG_FLAG_28296,FOXA1_13174,FOXA3_FLAG_12842,FOXP1_FLAG_10170,GABPA_FLAG_162,GABPA_FLAG_6060,GATA4_1783,GATAD2A_FLAG_23873,HLF_FLAG_30556,HNF4A_3886,NR2F6_FLAG_8354,RARA_FLAG_2380,RXRB_FLAG_6368,SAP130_FLAG_37245	17	10	1
chr11	118892496	118894496	ARID5B_FLAG_10296,BHLHE40_human_9478,CEBPA_FLAG_20258,CEBPG_FLAG_8239,FOXA1_7155,NR2F6_FLAG_13280,RARA_FLAG_15754,TEAD3_FLAG_15523	8	5	0
chr11	118894496	118896496	ELF3_FLAG_743,HDAC2_1641,HNF4A_5556,HNF4G_4044,NFIL3_FLAG_3317,NR2F1_FLAG_3125,NR2F6_FLAG_20010,POLR2AphosphoS5_3432,RREB1_iso2_FLAG_4094	9	6	2
chr11	118896496	118898496	ARID4B_FLAG_24568,BHLHE40_human_3351,CEBPA_FLAG_5999,CEBPB_human_9922,CEBPG_FLAG_7026,GATAD1_FLAG_5109,GATAD2A_FLAG_12807,HBP1_FLAG_3990,HNF1A_6178,HNF4A_11263,HNF4G_7790,HNF4G_9880,MIXL1_FLAG_3000,MYBL2_1817,POLR2AphosphoS5_6100,PROX1_12511,SAP130_FLAG_23438,SAP130_FLAG_34589,SMAD4_iso1_FLAG_7656,TGIF2_FLAG_3121,USF1_8818,USF2_12848,ZNF189_773,ZNF219_FLAG_8959	22	10	2
chr11	118898496	118900496	ARID4B_FLAG_29797,DRAP1_FLAG_18606,ELF3_FLAG_13158,ETV4_7516,FOXP1_FLAG_5958,GABPA_FLAG_8032,GATA4_600,GATAD1_FLAG_3467,GATAD2A_FLAG_15364,HBP1_FLAG_1649,HNF1A_8780,KAT8_FLAG_14593,KLF6_v2_FLAG_2110,MAFF_human_32402,MAFK_human_57608,NFIL3_FLAG_5694,NR2F6_FLAG_8904,POLR2A_human_16292,POLR2AphosphoS5_18130,POLR2AphosphoS5_21029,PPARG_v1_FLAG_10481,PRDM10_FLAG_521,PRDM10_FLAG_2710,SAP130_FLAG_47590,SIN3A_3679,SMAD4_iso1_FLAG_12956,TAF1_6471,TBP_human_11258,TEAD1_FLAG_4048,THRA_iso1_FLAG_5170,ZGPAT_FLAG_14423,ZNF331_FLAG_9955,ZNF580_FLAG_832	31	13	7
chr11	118900496	118902496	ARID4B_FLAG_34694,ARID5B_FLAG_20587,BCL6_iso1_FLAG_15001,CBX5_FLAG_3543,CEBPA_FLAG_3179,CEBPG_FLAG_20080,CREB1_FLAG_95,CREB1_FLAG_8536,CTCF_41551,DNMT3B_FLAG_3613,DRAP1_FLAG_13884,ELF3_FLAG_23354,ERF_FLAG_16775,FOXA3_FLAG_15681,GABPA_FLAG_12636,GABPB1_v2_FLAG_12132,GATA4_2299,GATAD1_FLAG_14256,GATAD2A_FLAG_26392,HMGXB4_FLAG_12475,HNF1A_1406,HOMEZ_FLAG_5602,KAT8_FLAG_16974,KDM2A_FLAG_18394,KLF11_FLAG_5043,KLF16_FLAG_18282,KLF9_FLAG_3690,KMT2B_FLAG_10211,MAZ_human_4289,MIXL1_FLAG_12388,MLX_FLAG_8398,MXD3_v1_FLAG_6242,MXD4_FLAG_9365,MXI1_human_7039,NFIA_v1_FLAG_860,NFIL3_FLAG_14692,NFYC_FLAG_7083,NR2F6_FLAG_14548,NRF1_5633,NRF1_11271,POLR2AphosphoS5_18204,PPARG_v1_FLAG_10470,PRDM10_FLAG_3322,RAD21_FLAG_50441,RARA_FLAG_14875,RCOR2_FLAG_6707,RREB1_iso2_FLAG_3738,RXRB_FLAG_18166,SAP130_FLAG_42981,SMAD4_iso1_FLAG_20027,SMC3_human_1693,SOX5_FLAG_7703,SP1_FLAG_10781,SP5_FLAG_14017,SRF_954,SSRP1_FLAG_310,TAF1_4998,TEAD1_FLAG_20386,TEAD3_FLAG_21169,TFDP1_FLAG_8436,TFE3_FLAG_14906,TGIF2_FLAG_8700,THAP11_FLAG_20987,THRA_iso1_FLAG_4919,UBP1_FLAG_7897,USF2_15651,ZCCHC11_FLAG_415,ZCCHC11_FLAG_2109,ZGPAT_FLAG_15368,ZHX3_iso1_FLAG_1291,ZKSCAN8_FLAG_4634,ZNF12_FLAG_1262,ZNF143_human_10348,ZNF219_FLAG_21769,ZNF3_FLAG_472,ZNF331_FLAG_13718,ZNF334_iso1_FLAG_58,ZNF334_iso1_FLAG_981,ZNF511_FLAG_10435,ZNF544_iso1_FLAG_1899,ZNF580_FLAG_7220,ZNF644_FLAG_5212,ZSCAN9_FLAG_9263,ARID4B_FLAG_29797,ELF3_FLAG_13158,ETV4_7516,GATA4_600,GATAD1_FLAG_3467,HBP1_FLAG_1649,KAT8_FLAG_14593,KLF6_v2_FLAG_2110,NR2F6_FLAG_8904,POLR2A_human_16292,POLR2AphosphoS5_18130,SAP130_FLAG_47590,SIN3A_3679,TAF1_6471,ZGPAT_FLAG_14423,ZNF331_FLAG_9955,ZNF580_FLAG_832	84	30	10
chr11	118925707	118927707	ARID4B_FLAG_8124,ASH2L_human_600,ASH2L_human_9344,CTCF_4947,MAX_13823,MAZ_human_4343,MXD4_FLAG_9302,POLR2A_human_1555,POLR2A_human_5689,POLR2A_human_15204,POLR2AphosphoS5_14090,RAD21_FLAG_18252,SIN3A_7504,TBP_human_8108,ZNF331_FLAG_396	12	2	4
chr11	118927707	118929707	ARID4B_FLAG_2482,ARID4B_FLAG_32815,ARID5B_FLAG_7088,ATF1_FLAG_6856,BCL6_iso1_FLAG_13293,CHD2_human_1625,CREB1_FLAG_1298,CREB1_FLAG_16773,CREM_407,CREM_6759,DRAP1_FLAG_12925,ETV4_8348,FOXA3_FLAG_3178,GABPA_FLAG_16818,GABPB1_v2_FLAG_18273,GATAD1_FLAG_15633,GATAD2A_FLAG_17321,KAT8_FLAG_278,KAT8_FLAG_20329,KLF10_3328,KMT2B_FLAG_8728,NFYC_FLAG_9306,NR2F1_FLAG_1659,NR2F6_FLAG_23196,NRF1_3325,POLR2AphosphoS5_10677,PPARG_v1_FLAG_3035,RARA_FLAG_7474,RREB1_iso2_FLAG_2275,RXRB_FLAG_2876,SAP130_FLAG_47521,SP1_FLAG_7245,TAF1_3975,TBP_human_2760,TEAD3_FLAG_2066,TFAP4_4511,TFE3_FLAG_348,TFE3_FLAG_3444,THAP11_FLAG_19683,UBP1_FLAG_176,UBP1_FLAG_1620,USF2_9521,ZBTB26_FLAG_5884,ZGPAT_FLAG_7260,ZNF219_FLAG_23017,ZNF331_FLAG_3395,ZNF652_FLAG_186,ZNF652_FLAG_1862,ZNF792_FLAG_4261,ASH2L_human_600,ASH2L_human_9344,MAX_13823,MAZ_human_4343,MXD4_FLAG_9302,POLR2A_human_15204,POLR2AphosphoS5_14090,SIN3A_7504,TBP_human_8108,ZNF331_FLAG_396	48	15	9
chr11	118935627	118937627	CTCF_22422,RAD21_FLAG_36589,SMC3_human_6175	3	1	1
chr11	118937627	118939627	ARID4B_FLAG_37018,ARID5B_FLAG_14467,ATF1_FLAG_4327,ATF3_2172,BCL6_iso1_FLAG_11116,BHLHE40_human_12534,CBX5_FLAG_4704,CEBPG_FLAG_3408,CIZ1_FLAG_501,CREB1_FLAG_1374,CREB1_FLAG_3056,CREB1_FLAG_11608,CREM_5233,DMAP1_FLAG_1285,DMAP1_FLAG_12562,DRAP1_FLAG_12703,ELF3_FLAG_23225,ERF_FLAG_16659,ETV4_5961,FOS_human_4643,FOXA3_FLAG_13363,FOXK1_FLAG_5747,GABPA_FLAG_18733,GABPB1_v2_FLAG_20588,GATAD1_FLAG_19738,GATAD2A_FLAG_23140,HBP1_FLAG_4801,HMGXB4_FLAG_8910,KAT8_FLAG_25470,KDM2A_FLAG_21785,KLF16_FLAG_6792,KLF16_FLAG_16936,KLF9_FLAG_2732,KMT2B_FLAG_13202,MAX_13665,MIER3_FLAG_6207,MLX_FLAG_8440,MXD3_v1_FLAG_6260,MXD4_FLAG_3152,MXD4_FLAG_10436,MXI1_human_5840,NFYC_FLAG_7001,POLR2A_human_13970,POLR2AphosphoS5_16070,PPARG_v1_FLAG_5337,RARA_FLAG_3062,REST_1946,RREB1_iso2_FLAG_1873,SAP130_FLAG_52217,SIN3A_8104,SIN3B_human_2648,SLC30A9_FLAG_951,SOX5_FLAG_3412,SP1_FLAG_9194,TAF1_8974,TBL1XR1_human_959,TBP_human_5311,TFE3_FLAG_15250,TGIF2_FLAG_7077,THAP11_FLAG_25037,THRA_iso1_FLAG_2673,UBP1_FLAG_7779,USF1_15443,USF2_19967,YY1_6454,ZFP1_v1_FLAG_3748,ZGPAT_FLAG_25148,ZNF219_FLAG_16519,ZNF331_FLAG_8292,ZNF511_FLAG_3419	65	20	14
chr11	118961308	118963308	HLF_FLAG_13838	1	1	0
chr11	118963308	118965308	ARID4B_FLAG_3098,GABPB1_v2_FLAG_1123,KDM2A_FLAG_5933,KDM2A_FLAG_20301,MYBL2_871,PAF1_v1_FLAG_167,PAF1_v1_FLAG_1374,POLR2A_human_542,POLR2A_human_13663,POLR2A_human_13790,SIN3A_186,SIN3A_676,SIN3A_5012,TCF7_1075	8	1	4
chr11	118965308	118967308	ARID4B_FLAG_21661,ARID4B_FLAG_26255,ARID5B_FLAG_2597,ARID5B_FLAG_24445,ASH2L_human_4351,ATF1_FLAG_6762,BCL6_iso1_FLAG_532,CBX1_15,CBX1_40,CEBPD_5493,CHD2_human_1995,CREB1_FLAG_16714,CREM_7941,CTCF_27961,DMAP1_FLAG_16189,DNMT3B_FLAG_2231,DRAP1_FLAG_18524,ELF3_FLAG_2840,FOS_human_4019,GABPA_FLAG_12267,GABPB1_v2_FLAG_168,GABPB1_v2_FLAG_9592,GABPB1_v2_FLAG_12791,GATA4_4844,GATAD1_FLAG_3345,GATAD1_FLAG_6743,GMEB2_FLAG_2434,HBP1_FLAG_4318,HMGXB4_FLAG_11069,HMGXB4_FLAG_13076,IRF3_human_43,KAT7_FLAG_360,KAT7_FLAG_382,KAT8_FLAG_14107,KDM2A_FLAG_23390,KDM6A_human_2237,KLF10_1122,KLF16_FLAG_18416,KLF6_v2_FLAG_7980,KMT2B_FLAG_8205,MAZ_human_6218,MXD3_v1_FLAG_8757,MXD4_FLAG_10810,MXI1_human_4891,MYBL2_13927,NFYC_FLAG_10854,PBX2_FLAG_1660,POLR2A_human_22662,POLR2AphosphoS2_human_3020,POLR2AphosphoS5_22701,RAD21_FLAG_9050,RAD21_FLAG_34859,RARA_FLAG_1524,REST_6071,RFX5_human_2212,SAP130_FLAG_38924,SAP130_FLAG_39646,SAP130_FLAG_46659,SIN3A_11104,SIN3B_human_2883,SIX4_iso1_FLAG_554,SLC30A9_FLAG_379,SLC30A9_FLAG_2633,SOX13_iso1_FLAG_948,SOX13_1466,SP1_FLAG_8582,SP2_621,SP5_FLAG_1075,TAF1_13657,TBP_human_12583,TFDP1_FLAG_8527,THAP11_FLAG_212,THAP11_FLAG_17463,UBP1_FLAG_8442,YY1_1242,ZBTB26_FLAG_1868,ZFP64_FLAG_665,ZGPAT_FLAG_600,ZGPAT_FLAG_19995,ZGPAT_FLAG_24913,ZNF143_human_64,ZNF143_human_116,ZNF143_human_122,ZNF143_human_190,ZNF48_FLAG_4055,ZNF48_FLAG_6524,ZNF544_iso1_FLAG_2584,ZNF652_FLAG_8647,ZNF792_FLAG_2016,GABPB1_v2_FLAG_1123,KDM2A_FLAG_5933,KDM2A_FLAG_20301,PAF1_v1_FLAG_167,SIN3A_186	71	17	17
chr11	118969696	118971696	ARID4B_FLAG_2510,ARID4B_FLAG_22194,ASH2L_human_5167,CTCF_23878,FOXA1_18997,GABPA_FLAG_2156,RAD21_FLAG_31464,SAP130_FLAG_23961,ZNF219_FLAG_6787	8	2	1
chr11	118971696	118973696	ARID4B_FLAG_7127,ARID4B_FLAG_7469,ARID4B_FLAG_28328,ASH2L_human_18080,ATF1_FLAG_6644,ATF1_FLAG_8604,CBX5_FLAG_943,CREB1_FLAG_16865,CREB1_FLAG_17785,CREM_15389,CREM_15539,CTCF_4187,DMAP1_FLAG_1621,DMAP1_FLAG_17164,DRAP1_FLAG_2554,ERF_FLAG_814,ERF_FLAG_1831,ETV4_1534,ETV4_4491,FOXA1_7917,FOXA3_FLAG_731,GABPA_FLAG_18397,GABPA_FLAG_18611,GABPB1_v2_FLAG_17466,GABPB1_v2_FLAG_18748,GATAD1_FLAG_15358,GATAD1_FLAG_16424,HBP1_FLAG_2457,HBP1_FLAG_6772,HCFC1_human_3006,HMGXB4_FLAG_4733,KAT8_FLAG_20615,KAT8_FLAG_21116,KDM2A_FLAG_3753,KDM2A_FLAG_5500,KLF10_6163,KLF10_6371,KLF16_FLAG_4347,KLF6_v2_FLAG_4131,KLF9_FLAG_1543,KMT2B_FLAG_2735,MBD4_2232,MIXL1_FLAG_2433,MXD3_v1_FLAG_5856,MXD4_FLAG_49,MXD4_FLAG_11921,MYBL2_1315,MYBL2_4388,MYC_human_811,POLR2A_human_4916,POLR2AphosphoS5_5132,POLR2AphosphoS5_5279,PRDM10_FLAG_3554,RAD21_FLAG_4962,RREB1_iso2_FLAG_1015,SAP130_FLAG_22276,SAP130_FLAG_39036,SAP130_FLAG_39661,SIN3A_2068,SP2_85,SP5_FLAG_4441,TAF1_3854,TEAD1_FLAG_23528,TEAD3_FLAG_18584,TEAD4_3213,TGIF2_FLAG_5058,THAP11_FLAG_24027,THAP11_FLAG_24754,USF1_6662,USF1_14550,USF2_19435,YY1_6367,ZBTB26_FLAG_1390,ZGPAT_FLAG_19499,ZHX2_4794,ZHX2_4943,ZNF384_human_4382	54	16	11
chr11	118973696	118975696	RAD21_FLAG_32416	1	0	0
chr11	118976614	118978614	ARID4B_FLAG_32265,BHLHE40_human_1423,DRAP1_FLAG_11474,ERF_FLAG_8066,GABPA_FLAG_7928,GABPB1_v2_FLAG_6558,GABPB1_v2_FLAG_13316,KDM2A_FLAG_12375,MAZ_human_6425,NFIA_v1_FLAG_2622,NRF1_7085,POLR2A_human_3682,POLR2A_human_9870,POLR2AphosphoS5_5441,SAP130_FLAG_40243,SIN3A_7931,SMAD4_iso1_FLAG_1453,SP1_FLAG_3784,TAF1_464,TAF1_3336,ZGPAT_FLAG_5180,ZNF281_FLAG_2628,ZNF48_FLAG_1086,ZNF48_FLAG_6262	20	7	6
chr11	118978614	118980614	ARID4B_FLAG_20015,ARID4B_FLAG_23849,ARID5B_FLAG_17067,ATF1_FLAG_1894,CEBPA_FLAG_15437,CEBPB_human_790,CEBPG_FLAG_18175,CREB1_FLAG_1021,CREB1_FLAG_8491,DMAP1_FLAG_4842,EP300_5440,ETV4_2429,ETV4_6212,FOSL2_8025,FOXA1_36282,FOXA3_FLAG_27024,GABPA_FLAG_12833,GABPA_FLAG_17084,GATAD1_FLAG_13541,HNF4A_14027,HNF4G_10068,KAT8_FLAG_15990,MAFF_human_9540,MAFK_human_27386,MXI1_human_2377,NFIA_v1_FLAG_16926,NFIC_8620,NFYC_FLAG_8199,PBX2_FLAG_4033,POLR2AphosphoS5_9313,PROX1_8543,RARA_FLAG_8924,RFX3_iso1_FLAG_2879,RREB1_iso2_FLAG_2040,SAP130_FLAG_37119,SAP130_FLAG_39795,SIN3A_4442,TFAP4_10484,TFE3_FLAG_2740,TGIF2_FLAG_1946,THAP11_FLAG_12585,USF2_4119,ZNF143_human_133,ZNF219_FLAG_7266,ZNF511_FLAG_2205,ZNF48_FLAG_1086	41	17	6
chr11	119036798	119038798	JUND_human_4952	1	0	0
chr11	119038798	119040798	ARID5B_FLAG_13417,ASH2L_human_14105,CBX1_69,CTCF_33711,DMAP1_FLAG_84,DMAP1_FLAG_5124,DMAP1_FLAG_7894,ELF3_FLAG_5995,GABPB1_v2_FLAG_185,GABPB1_v2_FLAG_14225,GATAD1_FLAG_7847,HMGXB3_FLAG_6520,HMGXB4_FLAG_4361,HMGXB4_FLAG_12033,KAT7_FLAG_2320,KAT8_FLAG_3271,KDM1A_human_9457,KDM2A_FLAG_5462,KDM2A_FLAG_8393,KDM6A_human_5567,KDM6A_human_20461,KLF6_v2_FLAG_5381,MBD4_1668,MXD3_v1_FLAG_5513,NRF1_6974,POLR2A_human_17652,POLR2AphosphoS5_12752,RAD21_FLAG_41422,RARA_FLAG_9050,RCOR1_human_2337,RCOR2_FLAG_14065,RERE_FLAG_1732,RREB1_iso2_FLAG_1787,TAF1_9616,TGIF2_FLAG_2109,THAP11_FLAG_411,THAP11_FLAG_10900,THAP11_FLAG_15400,THRA_iso1_FLAG_3814,YY1_3902,ZFP64_FLAG_839,ZGPAT_FLAG_16183,ZMYM3_8866,ZNF143_human_13260,ZNF219_FLAG_861,ZNF511_FLAG_512,ZNF511_FLAG_719,ZNF652_FLAG_5098,ZNF792_FLAG_3767	40	10	10
chr11	119066163	119068163	CEBPA_FLAG_36716,CEBPB_human_22894,CEBPG_FLAG_24316,CTCF_42181,ELF3_FLAG_12082,FOS_human_2302,FOXA1_10699,GATAD2A_FLAG_4684,NFYC_FLAG_8690,PBX2_FLAG_4615,PRDM10_FLAG_6857,RAD21_FLAG_48305,RFX3_iso1_FLAG_2768,SAP130_FLAG_20787,SMC3_human_16185,SP2_704,TEAD1_FLAG_8005,TEAD3_FLAG_2101,ZNF143_human_5916	19	8	2
chr11	119068163	119070163	USF1_10642,USF2_16703	2	1	0
chr11	119186680	119188680	ARID4B_FLAG_9026,CEBPA_FLAG_27799,CEBPB_human_9183,CEBPG_FLAG_19847,GATAD2A_FLAG_5355,MAX_7575,POLR2AphosphoS5_6930,SAP130_FLAG_13311,TAF1_7730,THAP11_FLAG_4530,ZNF219_FLAG_5528	11	3	3
chr11	119188680	119190680	ARID4B_FLAG_8470,ATF1_FLAG_5354,CREB1_FLAG_11649,CREM_7510,GABPA_FLAG_15293,GABPB1_v2_FLAG_11851,GATAD2A_FLAG_7011,NRF1_5373,POLR2A_human_6163,POLR2AphosphoS5_9140,SAP130_FLAG_37232,THAP11_FLAG_7325,ZBTB21_FLAG_4956	13	2	3
chr11	119191474	119193474	CTCF_40038,RAD21_FLAG_42145,YY1_1102,ZBTB7A_2771,ZNF143_human_1564	5	4	0
chr11	119193474	119195474	CTCF_34001,KDM1A_human_4142,KDM6A_human_13184,RAD21_FLAG_27710,RCOR2_FLAG_9866,TEAD3_FLAG_7564,ZMYM3_7714,ZNF143_human_8155	8	3	2
chr11	119207752	119209752	CTCF_38866,RAD21_FLAG_37344,SMC3_human_12705,TEAD1_FLAG_2774,USF1_4359,USF2_10289,ZNF143_human_11386	7	4	1
chr11	119209752	119211752	CTCF_35922,HMGXB4_FLAG_6831,KDM2A_FLAG_15440,RAD21_FLAG_27162,SMAD4_iso1_FLAG_6699,THAP11_FLAG_5818,ZBTB7A_1427,ZNF143_human_6044,ZNF281_FLAG_4085	9	4	1
chr11	119223262	119225262	ARID4B_FLAG_16486,ARID5B_FLAG_27492,ASH2L_human_1965,ASH2L_human_2810,BCL6_iso1_FLAG_13992,CEBPA_FLAG_739,DRAP1_FLAG_1598,FOXA1_12870,FOXA3_FLAG_5701,GATAD2A_FLAG_31359,KAT8_FLAG_8421,KDM6A_human_6577,MXD4_FLAG_4605,NFIA_v1_FLAG_13443,NFIL3_FLAG_13599,NR2F6_FLAG_738,NR2F6_FLAG_1846,NRF1_2792,PROX1_8007,RAD21_FLAG_8432,RARA_FLAG_13924,RFX3_iso1_FLAG_3745,RFX5_human_458,RREB1_iso2_FLAG_2943,RXRB_FLAG_6619,SAP130_FLAG_22496,SMAD4_iso1_FLAG_19596,SOX13_iso1_FLAG_27238,SOX5_FLAG_16384,SP5_FLAG_9667,THAP11_FLAG_12834,ZNF219_FLAG_16883,ZNF384_human_2470	31	11	3
chr11	119225262	119227262	CTCF_2477,FOXA1_27329,FOXA2_19751,FOXA3_FLAG_10756,HLF_FLAG_49395,RARA_FLAG_5403,SMAD4_iso1_FLAG_5481	7	3	0
chr11	119227262	119229262	RXRA_3242,CTCF_2477	2	2	0
chr11	119230944	119232944	CEBPA_FLAG_2120,FOXA1_10128,GATAD2A_FLAG_14020,NRF1_8319,PROX1_5743,ZNF219_FLAG_16089,ZNF652_FLAG_7777	7	3	0
chr11	119232944	119234944	HLF_FLAG_5648	1	1	0
chr11	119236667	119238667	ARID5B_FLAG_22043,ASH2L_human_1580,BCL6_iso1_FLAG_29191,ELF3_FLAG_18522,GABPA_FLAG_6976,HNF1A_1291,NR2F6_FLAG_15711,PPARG_v1_FLAG_4696,RARA_FLAG_32730,RXRB_FLAG_19969,SMAD4_iso1_FLAG_21062	11	7	0
chr11	119238667	119240667	ARID4B_FLAG_665,ARID4B_FLAG_36278,ARID5B_FLAG_898,ARID5B_FLAG_38391,ASH2L_human_16378,BACH1_human_2393,BCL6_iso1_FLAG_20445,BCL6_iso1_FLAG_27993,BHLHE40_human_4729,CEBPA_FLAG_2221,CREB1_FLAG_1595,CREB1_FLAG_13134,CREM_9279,CUX1_human_948,DMAP1_FLAG_12218,DRAP1_FLAG_7829,ELF3_FLAG_20933,EP300_3937,EP300_8414,FOSL2_13912,FOXA1_1461,FOXA1_9482,FOXA3_FLAG_21678,GABPA_FLAG_10054,GABPB1_v2_FLAG_3642,GATAD2A_FLAG_2093,GATAD2A_FLAG_12648,GATAD2A_FLAG_39041,HDAC2_6856,HLF_FLAG_32664,HLF_FLAG_53761,HMG20A_FLAG_5081,HMGXB3_FLAG_4714,HNF4A_18090,HNF4G_14130,JUN_human_7193,JUND_human_24841,KAT8_FLAG_14194,KDM1A_human_5693,KDM3A_FLAG_616,KDM3A_FLAG_1400,KDM6A_human_16107,KLF16_FLAG_12996,KLF6_v2_FLAG_8054,MAFF_human_29697,MAFK_human_52388,MIER3_FLAG_621,MIER3_FLAG_4239,MYBL2_10181,NCoA2_FLAG_1786,NFE2L2_human_4672,NFIA_v1_FLAG_14992,NFIC_4599,NFIL3_FLAG_5515,NFIL3_FLAG_27314,NR2F1_FLAG_476,NR2F6_FLAG_7076,NR2F6_FLAG_19879,POLR2A_human_14454,PPARG_v1_FLAG_8009,PROX1_10604,RARA_FLAG_22563,RARA_FLAG_33250,RCOR1_human_1037,RCOR2_FLAG_8679,RXRA_3306,RXRB_FLAG_9509,RXRB_FLAG_25251,SAP130_FLAG_52250,SIN3A_9698,SMAD4_iso1_FLAG_26286,SOX13_iso1_FLAG_15431,SOX5_FLAG_6997,SP5_FLAG_3782,SP5_FLAG_6822,TBL1XR1_human_3624,TBP_human_4247,TCF7_3443,TEAD1_FLAG_12202,TEAD1_FLAG_14097,TEAD3_FLAG_294,TEAD3_FLAG_3219,TEAD3_FLAG_14974,TFAP4_6052,TFAP4_10645,TFE3_FLAG_15604,TGIF2_FLAG_12424,THAP11_FLAG_10082,THRA_iso1_FLAG_5868,THRB_FLAG_2423,UBP1_FLAG_5701,USF1_14437,USF2_19044,ZBTB26_FLAG_2769,ZBTB7A_4178,ZFP1_v1_FLAG_3130,ZGPAT_FLAG_21864,ZKSCAN8_FLAG_5615,ZNF219_FLAG_12192,ZNF219_FLAG_26122,ZNF511_FLAG_6267,ZNF580_FLAG_105,ZNF580_FLAG_3282,ZNF652_FLAG_377,ZSCAN9_FLAG_3671,ASH2L_human_1580	83	30	13
chr11	119240667	119242667	ARID4B_FLAG_9645,ARID4B_FLAG_22015,ARID5B_FLAG_22113,ATF1_FLAG_3506,BCL6_iso1_FLAG_18184,CREB1_FLAG_14438,CREM_10788,ELF3_FLAG_10378,FOXA1_5781,FOXA3_FLAG_20988,GABPA_FLAG_15628,GABPB1_v2_FLAG_9712,GATAD2A_FLAG_18873,HNF4A_8337,KLF16_FLAG_4368,NFIL3_FLAG_11317,NR2F1_FLAG_5965,NR2F6_FLAG_23772,POLR2A_human_3714,RAD21_FLAG_22529,RARA_FLAG_33992,RXRA_4440,RXRB_FLAG_17959,SAP130_FLAG_13557,SP5_FLAG_10195,ZNF219_FLAG_12468,THRB_FLAG_2423	26	12	2
chr11	119242667	119244667	HNF4A_8961,HNF4G_9239,NFIA_v1_FLAG_14332,ZBTB7A_1107,ZNF281_FLAG_2033	5	4	0
chr11	119244667	119246667	ARID4B_FLAG_17393,CTCF_42985,ELF3_FLAG_3854,ERF_FLAG_5726,HMGXB3_FLAG_3713,KDM6A_human_10897,MIXL1_FLAG_7448,RAD21_FLAG_52845,RREB1_iso2_FLAG_3785,RXRB_FLAG_4652,SAP130_FLAG_25729,SMC3_human_16358,TEAD1_FLAG_5271,TEAD3_FLAG_8583,THRA_iso1_FLAG_3403,ZNF143_human_9940	16	10	3
chr11	119246667	119248667	ARID4B_FLAG_27244,BCL6_iso1_FLAG_18580,BHLHE40_human_10445,CBX5_FLAG_51,CBX5_FLAG_2666,CEBPG_FLAG_5568,DMAP1_FLAG_11061,EP300_7038,FOXA1_23763,FOXA3_FLAG_29158,GABPB1_v2_FLAG_6061,GATAD2A_FLAG_31538,HDAC2_2475,HMG20A_FLAG_1387,KDM2A_FLAG_14213,KLF16_FLAG_4119,MIER2_FLAG_1935,MXD3_v1_FLAG_3913,MXD4_FLAG_11700,MXI1_human_5227,NFIA_v1_FLAG_15191,NFYC_FLAG_5304,NRF1_7535,PAXIP1_iso1_FLAG_1879,PRDM10_FLAG_978,PRDM10_FLAG_7067,RFX3_iso1_FLAG_3654,RFX5_human_764,RXRB_FLAG_4725,SAP130_FLAG_6941,SAP130_FLAG_48489,SIN3A_2,SIN3A_8004,SIX4_iso1_FLAG_4018,SMAD4_iso1_FLAG_18754,SOX13_iso1_FLAG_22448,SP5_FLAG_360,SP5_FLAG_2385,TEAD1_FLAG_2642,TEAD3_FLAG_7795,TFE3_FLAG_10045,TGIF2_FLAG_4419,THAP11_FLAG_11198,THRA_iso1_FLAG_5894,USF1_10349,USF2_14550,ZGPAT_FLAG_12356,ZNF544_iso1_FLAG_3671,ZNF652_FLAG_6649	45	17	9
chr11	119249827	119251827	ETV4_5615,GABPA_FLAG_11387,GABPB1_v2_FLAG_5426,NFYC_FLAG_2201,NR2F6_FLAG_2574,SAP130_FLAG_4375,SAP130_FLAG_25427,ZNF644_FLAG_7205	7	3	1
chr11	119251827	119253827	ARID4B_FLAG_37837,ARID5B_FLAG_24391,ATF1_FLAG_8249,BCL6_iso1_FLAG_940,BCL6_iso1_FLAG_13823,CBX5_FLAG_3024,CEBPB_human_2855,CEBPG_FLAG_257,CEBPG_FLAG_9843,CIZ1_FLAG_1009,CREB1_FLAG_18128,CREM_11588,CTCF_37867,CUX1_human_24,CUX1_human_814,DMAP1_FLAG_1426,DMAP1_FLAG_9952,DRAP1_FLAG_9031,ELF3_FLAG_21035,ERF_FLAG_930,ERF_FLAG_7632,FOXA3_FLAG_9437,FOXK1_FLAG_9995,GABPA_FLAG_2526,GABPB1_v2_FLAG_15578,GATAD1_FLAG_10056,GATAD2A_FLAG_19824,HDAC2_4656,HMG20B_v2_FLAG_99,HMG20B_v2_FLAG_5122,HMGXB3_FLAG_3908,HMGXB4_FLAG_11255,HOMEZ_FLAG_5220,KAT8_FLAG_18530,KDM2A_FLAG_1177,KDM2A_FLAG_20541,KDM3A_FLAG_2344,KLF16_FLAG_17730,KLF6_v2_FLAG_1247,KLF9_FLAG_3209,MAZ_human_7667,MIER3_FLAG_2080,MIXL1_FLAG_1886,MLX_FLAG_754,MLX_FLAG_5071,MXD3_v1_FLAG_9513,MXD4_FLAG_12607,MXI1_human_8294,NCoA2_FLAG_310,NCoA2_FLAG_753,NFYC_FLAG_8208,POLR2A_human_11267,POLR2AphosphoS5_6434,PPARG_v1_FLAG_5007,PRDM10_FLAG_4455,RAD21_FLAG_40271,RFX3_iso1_FLAG_3526,RFX5_human_2921,RFXANK_FLAG_3237,RREB1_iso2_FLAG_4709,RXRB_FLAG_14322,SAP130_FLAG_52776,SIN3A_11348,SIX4_iso1_FLAG_2048,SLC30A9_FLAG_4898,SMAD4_iso1_FLAG_15337,SOX13_iso1_FLAG_8750,SOX5_FLAG_27,SOX5_FLAG_4719,SP1_FLAG_9223,TEAD1_FLAG_4690,TEAD3_FLAG_4733,TFAP4_236,TFAP4_9863,TFDP1_FLAG_3574,TFE3_FLAG_201,TFE3_FLAG_8656,TGIF2_FLAG_11520,THAP11_FLAG_1909,THAP11_FLAG_20533,USF1_11301,USF2_16547,ZBTB21_FLAG_4662,ZFP1_v1_FLAG_4082,ZFP64_FLAG_5023,ZGPAT_FLAG_20311,ZNF143_human_11734,ZNF219_FLAG_19623,ZNF331_FLAG_11223,ZNF335_FLAG_1614,ZNF48_FLAG_9352,ZNF511_FLAG_7885,ZNF544_iso1_FLAG_2059,ZNF652_FLAG_3300,NFYC_FLAG_2201,SAP130_FLAG_4375	81	28	11
chr11	119342373	119344373	ARID4B_FLAG_5106,ARID5B_FLAG_21055,BCL6_iso1_FLAG_12567,CEBPA_FLAG_32323,CEBPG_FLAG_9308,FOXA1_16683,FOXA2_8335,FOXA3_FLAG_2518,GATAD2A_FLAG_11410,HDAC2_2683,HLF_FLAG_32940,HNF4A_3279,JUN_human_627,MAX_5904,MIXL1_FLAG_12416,NFIL3_FLAG_23732,PPARG_v1_FLAG_3020,PROX1_4835,RARA_FLAG_30965,RXRB_FLAG_10442,SMAD4_iso1_FLAG_25306,TEAD3_FLAG_8174,THRB_FLAG_5628	23	12	1
chr11	119344373	119346373	ARID4B_FLAG_7212,CTCF_41772,RAD21_FLAG_46245,SMC3_human_8157,ZNF143_human_3683,ZNF48_FLAG_9294	6	2	1
chr11	119349446	119351446	CTCF_46159,KDM6A_human_10016,RAD21_FLAG_6106,TEAD1_FLAG_10808,TEAD3_FLAG_20690,ZNF143_human_4186	6	4	1
chr11	119351446	119353446	ARID3A_human_7623,ARID4B_FLAG_26800,ARID5B_FLAG_37940,ASH2L_human_14476,BCL6_iso1_FLAG_26690,CEBPA_FLAG_33440,CEBPB_human_13324,CEBPG_FLAG_20999,CREB1_FLAG_7725,CTCF_43701,DRAP1_FLAG_9747,ELF3_FLAG_4324,EP300_9011,ERF_FLAG_11444,ETV4_3627,FOSL2_1127,FOXA1_35565,FOXA2_21814,FOXA3_FLAG_33333,GABPA_FLAG_5669,GABPB1_v2_FLAG_3330,GATAD1_FLAG_3868,GATAD2A_FLAG_33994,HDAC2_11112,HLF_FLAG_33840,HMG20A_FLAG_7370,HMG20B_v2_FLAG_7867,HMGXB4_FLAG_8839,HNF1A_2358,HOMEZ_FLAG_3514,JUND_human_5074,KAT8_FLAG_12321,KDM1A_human_4273,KDM2A_FLAG_16123,KDM3A_FLAG_4563,KDM6A_human_19238,KLF16_FLAG_16211,KLF6_v2_FLAG_2538,MAFF_human_22563,MAFK_human_25487,MIER2_FLAG_8684,MIXL1_FLAG_12662,MLX_FLAG_5353,MYBL2_5135,NFIA_v1_FLAG_3622,NFIL3_FLAG_22246,NR2F6_FLAG_21316,PPARG_v1_FLAG_11007,PRDM10_FLAG_1830,PROX1_14531,RAD21_FLAG_51022,RARA_FLAG_23117,RCOR1_human_498,RCOR2_FLAG_9885,RREB1_iso2_FLAG_9702,RXRA_1078,RXRB_FLAG_15844,SAP130_FLAG_30106,SLC30A9_FLAG_2863,SMAD4_iso1_FLAG_29958,SMC3_human_3117,SOX13_iso1_FLAG_18622,SOX5_FLAG_11774,SP5_FLAG_8084,TEAD1_FLAG_16125,TEAD3_FLAG_16183,TFE3_FLAG_4291,THAP11_FLAG_12452,THRA_iso1_FLAG_6292,THRB_FLAG_1776,UBP1_FLAG_6524,ZGPAT_FLAG_22209,ZKSCAN8_FLAG_152,ZKSCAN8_FLAG_6235,ZNF12_FLAG_2123,ZNF143_human_8531,ZNF219_FLAG_23794,ZNF48_FLAG_5204,ZNF511_FLAG_7324,ZNF652_FLAG_1113,ZNF792_FLAG_3786,ZSCAN9_FLAG_6653	81	34	10
chr11	119361785	119363785	CTCF_9865,JUND_human_7995	2	1	0
chr11	119363785	119365785	ARID4B_FLAG_29401,MIER2_FLAG_10147,REST_8401,SAP130_FLAG_26407,TFAP4_2567,TGIF2_FLAG_11681,JUND_human_7995	7	2	2
chr11	119494140	119496140	CTCF_13443	1	1	0
chr11	119496140	119498140	SAP130_FLAG_5711,TCF7_10093,TEAD3_FLAG_10788	3	1	1
chr11	119533828	119535828	ARID4B_FLAG_21626,ARID5B_FLAG_22610,BCL6_iso1_FLAG_4616,ELF3_FLAG_6223,EP300_6679,ERF_FLAG_12669,FOXA2_3841,FOXA3_FLAG_7887,FOXP1_FLAG_672,FOXP1_FLAG_8824,GATAD1_FLAG_7066,GATAD2A_FLAG_20984,HDAC2_8759,HNF4A_13818,HNF4G_13798,KAT8_FLAG_4389,KDM1A_human_4536,KDM6A_human_111,KDM6A_human_5824,KLF11_FLAG_1937,MTA1_FLAG_1300,NFIA_v1_FLAG_12913,NR2F6_FLAG_9968,PAXIP1_iso1_FLAG_2092,PPARG_v1_FLAG_5440,PROX1_131,PROX1_12815,RAD21_FLAG_25454,RARA_FLAG_5866,SAP130_FLAG_27115,SIX4_iso1_FLAG_8696,SMAD4_iso1_FLAG_25749,SOX13_iso1_FLAG_23526,SOX13_iso1_FLAG_31177,SOX13_628,TEAD1_FLAG_5784,TFAP4_10216,TGIF2_FLAG_3767,THAP11_FLAG_2889,ZBTB7A_1913,ZGPAT_FLAG_6643,ZNF219_FLAG_28803,ZNF281_FLAG_7054,ZNF331_FLAG_4392,ZNF644_FLAG_8979,ZNF792_FLAG_5679	42	15	7
chr11	119535828	119537828	ARID4B_FLAG_15608,CTCF_45553,ERF_FLAG_8419,GATAD2A_FLAG_15511,HMGXB4_FLAG_3886,KDM2A_FLAG_9886,KLF16_FLAG_7637,MBD1_v2_FLAG_5169,NR2F6_FLAG_10925,RAD21_FLAG_54678,RXRB_FLAG_10661,SMC3_human_17617,THAP11_FLAG_3844,THRA_iso1_FLAG_7302,UBP1_FLAG_3388,ZNF143_human_10633,ZNF219_FLAG_6807,ZNF652_FLAG_5884	18	8	2
chr11	119543797	119545797	CTCF_17256,RAD21_FLAG_43549	2	1	0
chr11	119545797	119547797	NFE2L2_human_859,ZFP64_FLAG_5251	2	0	0
chr11	119551888	119553888	CTCF_11546,RAD21_FLAG_25136,SMC3_human_582	3	1	1
chr11	119553888	119555888	GABPA_FLAG_8389,MAFF_human_8860,MAFK_human_41776	3	3	0
chr11	119559436	119561436	HNF4A_3066	1	1	0
chr11	119561436	119563436	CTCF_18980,RAD21_FLAG_28897,ZFP64_FLAG_2410	3	1	0
chr11	119569021	119571021	ARID4B_FLAG_5544,BCL6_iso1_FLAG_29206,KDM2A_FLAG_11679,NFIL3_FLAG_1300,RAD21_FLAG_9754,RARA_FLAG_15476,RXRA_992,RXRB_FLAG_19511,SAP130_FLAG_17816,SMAD4_iso1_FLAG_19837,SOX13_iso1_FLAG_3947,THRA_iso1_FLAG_11134,THRB_FLAG_1444,THRB_FLAG_7662,ZGPAT_FLAG_5344,ZNF219_FLAG_9517	15	6	2
chr11	119571021	119573021	KDM1A_human_6992,KDM6A_human_9241,NR2F6_FLAG_3717,RARA_FLAG_14441,RCOR2_FLAG_7063,SAP130_FLAG_10660,SMAD4_iso1_FLAG_4422,ZMYM3_8000	8	2	3
chr11	119583370	119585370	GATA4_3228,HNF1A_7911,NFIL3_FLAG_1672,POLR2AphosphoS5_12492,RAD21_FLAG_505,SMAD4_iso1_FLAG_1119,SP5_FLAG_1241,ZNF3_FLAG_1526	8	4	1
chr11	119585370	119587370	NR2F6_FLAG_7578	1	1	0
chr11	119587370	119589370	RARA_FLAG_2530,SMAD4_iso1_FLAG_6432,TCF7_5405,THRB_FLAG_4174	4	2	0
chr11	119596996	119598996	CTCF_10002,HDAC2_1112,HLF_FLAG_29895,SMAD4_iso1_FLAG_2428,ZNF652_FLAG_1563,ZNF652_FLAG_6639,ZNF652_FLAG_8231	5	3	1
chr11	119598996	119600996	ARID4B_FLAG_3865,ARID4B_FLAG_5051,ARID5B_FLAG_13571,BCL6_iso1_FLAG_9176,CTCF_39847,ELF3_FLAG_8417,GABPB1_v2_FLAG_8659,HMGXB4_FLAG_2191,HMGXB4_FLAG_10155,KDM2A_FLAG_14448,KDM3A_FLAG_7044,KDM6A_human_14765,KLF6_v2_FLAG_5701,MAX_1431,MAZ_human_6610,MXD3_v1_FLAG_7354,MXD4_FLAG_3036,MYBL2_1107,MYBL2_1628,POLR2A_human_14459,POLR2AphosphoS5_13183,PPARG_v1_FLAG_5299,RAD21_FLAG_39347,RXRB_FLAG_1756,SIN3A_4370,SMAD4_iso1_FLAG_12025,SP1_FLAG_3362,SP1_FLAG_6483,TAF1_11989,TBP_human_9401,THAP11_FLAG_10864,ZBTB7A_5036,ZGPAT_FLAG_15950,ZNF143_human_3354,ZNF48_FLAG_6889,ZNF652_FLAG_5711,ZNF652_FLAG_8098	32	10	8
chr11	120048935	120050935	SMAD4_iso1_FLAG_5781	1	0	0
chr11	120050935	120052935	RAD21_FLAG_31501	1	0	0
chr11	120052935	120054935	ARID5B_FLAG_17966,CTCF_34143,GATAD2A_FLAG_21660,HMGXB4_FLAG_4930,HNF4A_4353,KDM6A_human_5031,KLF16_FLAG_7758,NR2F1_FLAG_2854,NR2F6_FLAG_25095,RAD21_FLAG_43649,RARA_FLAG_14662,RFX3_iso1_FLAG_830,RXRA_3386,RXRB_FLAG_10797,SMAD4_iso1_FLAG_14030,SMC3_human_9426,THAP11_FLAG_8856,ZGPAT_FLAG_6381,ZNF143_human_5505,ZNF331_FLAG_7830,ZNF580_FLAG_329,ZNF580_FLAG_3888	21	10	2
chr11	120054935	120056935	ARID4B_FLAG_17004,ARID4B_FLAG_31959,ARID5B_FLAG_27856,ASH2L_human_19807,BCL6_iso1_FLAG_13384,BCL6_iso1_FLAG_23509,CEBPA_FLAG_27750,CEBPG_FLAG_4848,CEBPG_FLAG_17201,CREM_8851,CREM_9886,DMAP1_FLAG_12924,DRAP1_FLAG_8511,ELF3_FLAG_948,ELF3_FLAG_2806,EP300_8463,EP300_9038,FOXA3_FLAG_8846,FOXK1_FLAG_2529,FOXO1_2907,FOXP1_FLAG_8626,GATAD1_FLAG_6753,GATAD2A_FLAG_18630,HDAC2_1212,HMGXB4_FLAG_2342,HNF1A_2101,HNF4A_14006,HNF4A_15349,HNF4G_8497,HNF4G_10751,HOMEZ_FLAG_9639,KAT8_FLAG_4592,KDM1A_human_1168,KDM1A_human_4652,KDM6A_human_14013,KMT2B_FLAG_1493,KMT2B_FLAG_2291,MIER3_FLAG_5876,MIXL1_FLAG_769,MIXL1_FLAG_1072,MIXL1_FLAG_5236,NCoA2_FLAG_1219,NFIA_v1_FLAG_2724,NFIL3_FLAG_3420,NR2F6_FLAG_20084,NR2F6_FLAG_21473,PAXIP1_iso1_FLAG_3249,POLR2A_human_9546,POLR2AphosphoS5_16472,PRDM10_FLAG_6614,PROX1_12453,RAD21_FLAG_25941,RARA_FLAG_24127,RARA_FLAG_30314,REST_3666,RREB1_iso2_FLAG_4804,RXRA_311,RXRA_5826,RXRB_FLAG_10846,RXRB_FLAG_17217,SAP130_FLAG_33316,SAP130_FLAG_46890,SIX4_iso1_FLAG_144,SIX4_iso1_FLAG_634,SMAD4_iso1_FLAG_19607,SMAD4_iso1_FLAG_25971,SOX13_iso1_FLAG_12284,SOX13_iso1_FLAG_14937,SOX5_FLAG_893,SOX5_FLAG_4949,SP1_FLAG_2954,SP5_FLAG_15235,TAF1_4478,TBP_human_1445,TCF7_3680,TEAD1_FLAG_1105,TEAD1_FLAG_2617,TFAP4_5359,TFAP4_7951,TFDP1_FLAG_690,TFE3_FLAG_1407,TFE3_FLAG_5661,TGIF2_FLAG_7570,THAP11_FLAG_4103,THAP11_FLAG_8303,THRA_iso1_FLAG_689,THRA_iso1_FLAG_8648,THRB_FLAG_5113,USF1_3242,USF2_371,ZFP64_FLAG_6004,ZGPAT_FLAG_19951,ZNF219_FLAG_6152,ZNF219_FLAG_27372,ZNF281_FLAG_829,ZNF281_FLAG_6364,ZNF331_FLAG_8838,ZNF331_FLAG_9763,ZNF544_iso1_FLAG_1869,ZNF644_FLAG_10615,ZNF792_FLAG_8419,ZSCAN29_iso1_FLAG_1618	73	28	14
chr11	120056935	120058935	DMAP1_FLAG_4389,MAFF_human_15127,MAFK_human_40593,NR2F6_FLAG_18702,RAD21_FLAG_5145,RARA_FLAG_34409,RXRB_FLAG_13454,SAP130_FLAG_11595,SAP130_FLAG_15753,SMAD4_iso1_FLAG_25217,TEAD1_FLAG_10750,TFAP4_1160,THRB_FLAG_3458,USF1_4309,USF2_9018,ZNF219_FLAG_5344	15	9	2
chr11	120068161	120070161	ARID4B_FLAG_19372,ARID5B_FLAG_12563,BCL6_iso1_FLAG_30589,CEBPA_FLAG_11444,CEBPA_FLAG_26875,CREM_1254,CREM_10477,DMAP1_FLAG_1105,DMAP1_FLAG_3226,ELF3_FLAG_2839,FOS_human_643,FOXA1_5207,GABPB1_v2_FLAG_1748,GATAD2A_FLAG_9578,GATAD2A_FLAG_13932,HLF_FLAG_40683,HNF4A_7783,HNF4A_8442,HNF4G_5508,HNF4G_7654,HNF4G_12343,MAX_9501,MAX_16888,NFIA_v1_FLAG_3723,NR2F6_FLAG_443,NR2F6_FLAG_8562,PROX1_16065,RAD21_FLAG_3284,RARA_FLAG_27063,RXRA_3014,RXRB_FLAG_2400,SAP130_FLAG_23043,SAP130_FLAG_25874,SMAD4_iso1_FLAG_29605,SOX13_iso1_FLAG_2702,TBL1XR1_human_2124,THAP11_FLAG_2931,USF1_13739,USF2_18125,ZNF792_FLAG_7176	30	11	3
chr11	120070161	120072161	TCF7_4249,ZFP64_FLAG_5782,ZKSCAN8_FLAG_1686,NFIA_v1_FLAG_3723	4	1	0
chr11	120078094	120080094	ARID4B_FLAG_20825,ARID5B_FLAG_582,ARID5B_FLAG_19548,ARID5B_FLAG_35465,BCL6_iso1_FLAG_27917,BHLHE40_human_1124,CEBPA_FLAG_6338,CEBPA_FLAG_25636,CEBPB_human_15634,CEBPB_human_17901,CEBPG_FLAG_9211,CEBPG_FLAG_13526,CEBPG_FLAG_27657,DMAP1_FLAG_8452,EP300_6421,ERF_FLAG_7591,FOSL2_9764,FOXA3_FLAG_22453,GATAD2A_FLAG_1287,GATAD2A_FLAG_18542,GATAD2A_FLAG_33812,HLF_FLAG_11056,HLF_FLAG_16512,HLF_FLAG_50813,HMG20A_FLAG_3945,HMG20B_v2_FLAG_5738,JUND_human_11534,KDM2A_FLAG_413,KDM2A_FLAG_3796,KLF16_FLAG_6429,MAX_5492,MAX_6051,MIER2_FLAG_1861,NFIL3_FLAG_2518,NFIL3_FLAG_24788,NR2F6_FLAG_10688,POLR2A_human_6746,PRDM10_FLAG_3015,RARA_FLAG_11841,RARA_FLAG_28803,RREB1_iso2_FLAG_9036,RXRB_FLAG_12112,SAP130_FLAG_26851,SAP130_FLAG_33951,SMAD4_iso1_FLAG_21297,SMAD4_iso1_FLAG_31597,SOX13_iso1_FLAG_6796,SOX13_iso1_FLAG_19957,SOX5_FLAG_1978,SP5_FLAG_7964,TBP_human_2090,TCF7_4761,THAP11_FLAG_16927,ZMYM3_4306,ZNF12_FLAG_5010,ZNF219_FLAG_12020,ZNF219_FLAG_23860,ZNF331_FLAG_8280,ZNF511_FLAG_3603	41	14	7
chr11	120080094	120082094	ARID4B_FLAG_20341,ARID5B_FLAG_8210,BCL6_iso1_FLAG_9981,CTCF_36807,DRAP1_FLAG_6313,GABPA_FLAG_6871,GABPB1_v2_FLAG_11485,MAX_15532,MAZ_human_6966,POLR2AphosphoS5_10037,SAP130_FLAG_16197,SIN3A_1878,SIN3A_3600,TAF1_340,TAF1_6076,ZGPAT_FLAG_5553,ZNF219_FLAG_14820,ZNF792_FLAG_4437	16	3	4
chr11	120082094	120084094	ARID4B_FLAG_20727,SAP130_FLAG_17326,SIN3A_1878,TAF1_340	4	0	3
chr11	120085784	120087784	JUND_human_337	1	0	0
chr11	120087784	120089784	ARID4B_FLAG_23538,ARID5B_FLAG_16997,BCL6_iso1_FLAG_7780,DRAP1_FLAG_1985,GATAD2A_FLAG_14006,HNF4A_9144,HNF4G_8443,KDM2A_FLAG_3298,MAFF_human_14148,MAFK_human_23037,MAZ_human_4864,NFIL3_FLAG_8826,NR2F6_FLAG_18316,RAD21_FLAG_10637,RARA_FLAG_11093,RREB1_iso2_FLAG_153,RREB1_iso2_FLAG_2430,SAP130_FLAG_34415,SMAD4_iso1_FLAG_16608,SOX13_iso1_FLAG_18587,SOX5_FLAG_8144,ZGPAT_FLAG_10580	21	7	2
chr11	120104707	120106707	CTCF_45202,ELF3_FLAG_7274,KDM2A_FLAG_10396,KDM6A_human_6885,RAD21_FLAG_52953,RXRA_4261,RXRB_FLAG_23668,SAP130_FLAG_4798,SMC3_human_14862,THRA_iso1_FLAG_12616,THRB_FLAG_8637,USF2_817,ZNF143_human_4680,ZNF48_FLAG_5201	14	7	4
chr11	120106707	120108707	POLR2A_human_9563	1	0	1
chr11	120194756	120196756	ASH2L_human_2476,ASH2L_human_18854,CTCF_8108,GABPA_FLAG_12459,GABPB1_v2_FLAG_7842,GABPB1_v2_FLAG_17815,GATAD1_FLAG_10822,KDM2A_FLAG_12053,MAX_5432,RAD21_FLAG_3488,SMAD4_iso1_FLAG_5006,SRF_1376,TAF1_4427,THAP11_FLAG_15586,ZBTB7A_3765	13	5	2
chr11	120196756	120198756	CEBPA_FLAG_16625,CEBPB_human_13110,CEBPG_FLAG_2548,USF1_4315,USF2_9950	5	3	0
chr11	120203733	120205733	ARID4B_FLAG_8742,ASH2L_human_10587,BACH1_human_1616,CTCF_23814,ELF3_FLAG_6279,KDM6A_human_9939,MAFF_human_14509,MAFK_human_39719,NFE2L2_human_6008,RAD21_FLAG_37319,SMC3_human_7254,ZBTB21_FLAG_3519,ZNF219_FLAG_5343	13	4	2
chr11	120205733	120207733	ARID4B_FLAG_29329,ARID5B_FLAG_28783,ASH2L_human_8861,BCL6_iso1_FLAG_15792,CEBPA_FLAG_8726,CEBPB_human_3344,CHD2_human_4191,CREB1_FLAG_1611,CTCF_10910,DMAP1_FLAG_16162,ELF3_FLAG_19045,EP300_9042,ERF_FLAG_12612,ETV4_3141,FOXA3_FLAG_13234,FOXK1_FLAG_2380,FOXP1_FLAG_689,GABPA_FLAG_16043,GABPB1_v2_FLAG_15078,GATAD1_FLAG_12994,GATAD2A_FLAG_34630,HCFC1_human_683,HDAC2_10567,HLF_FLAG_9999,HMG20A_FLAG_3023,HMG20B_v2_FLAG_5213,HMGXB4_FLAG_11666,HOMEZ_FLAG_13646,KAT8_FLAG_16184,KDM2A_FLAG_2424,KDM2A_FLAG_21098,KDM3A_FLAG_5808,KDM6A_human_3914,KLF10_3100,KLF16_FLAG_18371,KLF9_FLAG_1432,KMT2B_FLAG_12760,MAX_13413,MAZ_human_9143,MBD1_v2_FLAG_5856,MIER2_FLAG_3363,MIER3_FLAG_2788,MTA1_FLAG_532,MXD3_v1_FLAG_7084,MYBL2_11154,NFIL3_FLAG_11313,POLR2A_human_2706,RAD21_FLAG_18767,RCOR2_FLAG_1852,REST_3560,RFXANK_FLAG_545,RFXANK_FLAG_716,RUVBL1_831,RXRA_674,RXRB_FLAG_13362,SAP130_FLAG_85,SAP130_FLAG_14637,SAP130_FLAG_42018,SIN3A_4378,SIN3B_human_1241,SMAD4_iso1_FLAG_20568,SOX13_iso1_FLAG_11763,SOX13_iso1_FLAG_16390,SP1_FLAG_6046,SSRP1_FLAG_3777,TAF1_588,TAF1_7133,TEAD3_FLAG_2246,TFE3_FLAG_4473,THAP11_FLAG_22214,THRA_iso1_FLAG_337,THRA_iso1_FLAG_5882,ZEB1_1853,ZFP1_v1_FLAG_2851,ZGPAT_FLAG_20878,ZHX2_3119,ZKSCAN8_FLAG_100,ZKSCAN8_FLAG_1307,ZNF143_human_7355,ZNF219_FLAG_30915,ZNF48_FLAG_8223,ZNF644_FLAG_284,ZNF644_FLAG_7687,ZNF792_FLAG_5986,ARID4B_FLAG_8742,ASH2L_human_10587,CTCF_23814,ELF3_FLAG_6279,KDM6A_human_9939,RAD21_FLAG_37319,SMC3_human_7254,ZBTB21_FLAG_3519,ZNF219_FLAG_5343	77	23	19
chr11	120207733	120209733	ARID3A_human_1440,ARID5B_FLAG_9901,ASH2L_human_11355,BCL6_iso1_FLAG_9693,FOXA1_10094,FOXA2_5875,GABPA_FLAG_3704,GABPA_FLAG_4845,KDM2A_FLAG_2424,NFIL3_FLAG_3690,POLR2AphosphoS5_3292,PPARG_v1_FLAG_291,PPARG_v1_FLAG_1259,RARA_FLAG_20757,RXRA_3538,RXRB_FLAG_25067,SAP130_FLAG_6379,SMAD4_iso1_FLAG_22839,THRA_iso1_FLAG_12483,THRB_FLAG_737,THRB_FLAG_8117,ASH2L_human_8861,SAP130_FLAG_85	18	8	3
chr11	120209733	120211733	ARID4B_FLAG_5606,ASH2L_human_7886,JUN_human_5820,JUND_human_14779,MAFK_human_2122,SAP130_FLAG_27916	6	1	1
chr11	120211733	120213733	ZFP1_v1_FLAG_2107	1	0	0
chr11	120213733	120215733	HLF_FLAG_46718,MAFK_human_6741,USF1_8547,USF2_12928,ZFP64_FLAG_3743,ZFP1_v1_FLAG_2107	6	3	0
chr11	120255911	120257911	MAFF_human_843,MAFK_human_10427	2	2	0
chr11	120257911	120259911	ARID3A_human_2759,ARID5B_FLAG_24704,BCL6_iso1_FLAG_5521,FOXA1_35271,FOXA2_23821,FOXA3_FLAG_30544,GATAD2A_FLAG_6598,NFIL3_FLAG_1203,SOX13_iso1_FLAG_9171,TEAD1_FLAG_4340,ZNF652_FLAG_7450	11	3	0
chr11	120259911	120261911	HLF_FLAG_41682,HMGXB3_FLAG_8033,NFIL3_FLAG_7818	3	2	0
chr11	120261911	120263911	ARID3A_human_3843,ARID5B_FLAG_25871,BCL6_iso1_FLAG_24091,CEBPA_FLAG_4137,DRAP1_FLAG_9437,ELF3_FLAG_13530,EP300_5428,GATAD2A_FLAG_22216,HLF_FLAG_21514,HMGXB3_FLAG_8033,HNF4A_3613,HNF4G_7512,KAT8_FLAG_9099,MAFF_human_10086,MAFK_human_6595,MIXL1_FLAG_4261,NFIL3_FLAG_2086,NFYC_FLAG_5627,RAD21_FLAG_2069,SAP130_FLAG_7884,SOX13_iso1_FLAG_10867,TBP_human_3912,ZNF219_FLAG_6997,ZNF644_FLAG_9497	24	7	4
chr11	120269018	120271018	FOXA1_6153,ZNF384_human_7296	2	0	0
chr11	120271018	120273018	ARID3A_human_11542,ARID4B_FLAG_14385,ARID5B_FLAG_33230,CEBPA_FLAG_35111,CEBPB_human_20848,CEBPG_FLAG_21023,CREB1_FLAG_4765,EP300_10230,FOSL2_12662,FOXA1_1015,GATAD2A_FLAG_16587,HNF4A_14079,HNF4G_11411,JUN_human_8579,JUND_human_26320,KMT2B_FLAG_5507,MIXL1_FLAG_5917,SAP130_FLAG_38234,SMAD4_iso1_FLAG_5436,SOX13_iso1_FLAG_12715,TFAP4_9378,THAP11_FLAG_4155,ZFP1_v1_FLAG_2535,ZNF219_FLAG_12011,ZNF3_FLAG_1564	25	5	3
chr11	120400800	120402800	FOXA1_2954,GATAD2A_FLAG_21191,ZNF281_FLAG_5202	3	1	0
chr11	120402800	120404800	ARID5B_FLAG_20173,ATF4_FLAG_1636,CEBPA_FLAG_38634,CEBPB_human_24333,CEBPG_FLAG_30523,EP300_3444,FOSL2_1376,FOXA1_7633,FOXA2_3244,FOXA3_FLAG_25466,FOXP1_FLAG_8106,GATAD2A_FLAG_21191,GATAD2A_FLAG_27242,HLF_FLAG_43084,HNF4A_14250,HNF4G_11054,NFIA_v1_FLAG_11714,NFIL3_FLAG_17064,NR2F2_3783,RARA_FLAG_4736,RARA_FLAG_27400,RXRA_5368,SMAD4_iso1_FLAG_17590,SOX13_iso1_FLAG_17283,SOX13_1052,SOX5_FLAG_10156,SP5_FLAG_6456,TCF7_8540,TEAD1_FLAG_21272,TEAD3_FLAG_12941,TGIF2_FLAG_2339,ZNF219_FLAG_26529,ZNF644_FLAG_1379,ZNF281_FLAG_5202	32	15	1
chr11	120709746	120711746	ATF4_FLAG_1273,CEBPA_FLAG_9655,CEBPA_FLAG_23392,CEBPB_human_615,CEBPG_FLAG_14965,CEBPG_FLAG_21878,FOXA1_26867,FOXA2_19974,FOXA3_FLAG_8300,HNF4G_4967	8	3	0
chr11	120711746	120713746	HLF_FLAG_53603,USF1_4237,USF2_7053,CEBPA_FLAG_23392	4	2	0
chr11	120763527	120765527	CEBPA_FLAG_24550,CEBPB_human_16939,CEBPG_FLAG_12870,HLF_FLAG_45803,HNF1A_291,HNF1A_1298	5	4	0
chr11	120765527	120767527	FOXA1_869	1	0	0
chr11	120798733	120800733	CTCF_1342,CTCF_29197,RAD21_FLAG_31513,SMC3_human_7695,ZNF143_human_1212	4	2	1
chr11	120800733	120802733	CTCF_4378,NFIA_v1_FLAG_12360,RARA_FLAG_24600,SMAD4_iso1_FLAG_27697,THRB_FLAG_1365	5	4	0
chr11	120901232	120903232	MAFF_human_2791,MAFK_human_25281,SMC3_human_6058	3	2	1
chr11	120903232	120905232	CTCF_15424,HLF_FLAG_29256,RAD21_FLAG_38453,SMC3_human_6058	4	2	1
chr11	120950614	120952614	HLF_FLAG_21689,MAFF_human_33805,MAFK_human_60323	3	3	0
chr11	120952614	120954614	MIER2_FLAG_9593,REST_8097	2	0	1
chr11	120959563	120961563	FOXA1_7779,FOXA2_4483	2	0	0
chr11	120961563	120963563	CEBPA_FLAG_31440,CEBPB_human_19036,CEBPG_FLAG_17579	3	2	0
chr11	120980487	120982487	MAFK_human_38166	1	1	0
chr11	120982487	120984487	CEBPB_human_11422,CTCF_35900,MIXL1_FLAG_5517,RAD21_FLAG_46790,SMC3_human_14952,ZFP64_FLAG_127,ZFP64_FLAG_5247	6	3	1
chr11	121118979	121120979	CTCF_19130,RAD21_FLAG_17515	2	1	0
chr11	121120979	121122979	FOSL2_4526,JUND_human_16737	2	0	0
chr11	121161897	121163897	ARID4B_FLAG_30695,ARID5B_FLAG_22203,ASH2L_human_5147,ASH2L_human_19378,ATF1_FLAG_1090,ATF1_FLAG_8000,ATF3_1099,BCL6_iso1_FLAG_11206,CHD2_human_1135,CIZ1_FLAG_488,CREB1_FLAG_11214,CREB1_FLAG_16061,DMAP1_FLAG_13525,DRAP1_FLAG_17816,ELF3_FLAG_11336,ERF_FLAG_8349,FOS_human_3673,FOXA3_FLAG_8522,FOXK1_FLAG_11,FOXK1_FLAG_848,GABPA_FLAG_164,GABPA_FLAG_628,GABPA_FLAG_1182,GABPB1_v2_FLAG_13506,GATAD1_FLAG_14215,GMEB2_FLAG_98,GMEB2_FLAG_2021,HBP1_FLAG_3871,HLF_FLAG_3732,HMGXB4_FLAG_5031,KAT7_FLAG_1664,KAT8_FLAG_6844,KDM2A_FLAG_12157,KDM2A_FLAG_19518,KDM3A_FLAG_4832,KLF16_FLAG_2099,KLF16_FLAG_16623,KLF6_v2_FLAG_6553,KLF9_FLAG_3486,KMT2B_FLAG_5356,MLX_FLAG_1177,MXD3_v1_FLAG_6316,NFYC_FLAG_10229,NR2F6_FLAG_1718,NRF1_7944,POLR2A_human_13384,POLR2AphosphoS5_20047,PRDM10_FLAG_2816,REST_5260,RFXANK_FLAG_2503,RXRB_FLAG_5908,SAP130_FLAG_29652,SAP130_FLAG_48931,SOX13_iso1_FLAG_456,SOX13_iso1_FLAG_2610,SP1_FLAG_8996,SP5_FLAG_764,SP5_FLAG_3217,SREBF1_human_975,TAF1_740,TAF1_13501,TBP_human_10680,TFAP4_8953,TFDP1_FLAG_3773,TFE3_FLAG_10375,TGIF2_FLAG_962,TGIF2_FLAG_8932,THAP11_FLAG_16595,THRA_iso1_FLAG_3203,USF1_15176,USF2_20033,ZBTB7A_1295,ZFP1_v1_FLAG_871,ZGPAT_FLAG_18455,ZNF189_547,ZNF331_FLAG_11887,ZNF334_iso1_FLAG_1016,ZNF511_FLAG_2084,ZNF544_iso1_FLAG_4965,ZNF580_FLAG_1210	66	20	12
chr11	121163897	121165897	HLF_FLAG_45468,NFYC_FLAG_2018,ASH2L_human_5147,ASH2L_human_19378,GABPA_FLAG_164,KAT7_FLAG_1664,KDM2A_FLAG_12157,KLF16_FLAG_2099,SAP130_FLAG_29652,SP5_FLAG_764,TAF1_740	10	4	4
chr11	121165897	121167897	FOXA1_17866,FOXA2_5523,FOXA3_FLAG_20950,JUND_human_6891,SMAD4_iso1_FLAG_2385,SOX13_iso1_FLAG_1201,NFYC_FLAG_2018	7	0	0
chr11	121167897	121169897	CEBPA_FLAG_1578	1	0	0
chr11	121321032	121323032	ARID4B_FLAG_13379,ARID5B_FLAG_8334,ARID5B_FLAG_25744,ASH2L_human_17882,BCL6_iso1_FLAG_1393,BHLHE40_human_1520,CEBPG_FLAG_10788,CREM_1989,CTCF_31404,ELF3_FLAG_6878,FOXA1_11806,HBP1_FLAG_4979,HMGXB4_FLAG_12330,KAT7_FLAG_2153,KDM2A_FLAG_19909,KMT2B_FLAG_1138,KMT2B_FLAG_7626,MLX_FLAG_4762,POLR2A_human_14134,POLR2AphosphoS5_16,POLR2AphosphoS5_2772,POLR2AphosphoS5_14910,PRDM10_FLAG_605,RAD21_FLAG_41822,RARA_FLAG_11748,RXRB_FLAG_8804,SAP130_FLAG_35918,SAP130_FLAG_37612,SMAD4_iso1_FLAG_9731,SOX5_FLAG_13939,TAF1_12881,TCF7_9123,TEAD1_FLAG_24474,TEAD3_FLAG_8505,TEAD3_FLAG_22363,TEAD4_1453,THAP11_FLAG_1254,THAP11_FLAG_7609,UBP1_FLAG_3325,USF1_7377,YY1_4776,ZGPAT_FLAG_4214,ZNF219_FLAG_9526,ZNF652_FLAG_6233	37	13	7
chr11	121323032	121325032	ARID4B_FLAG_2513,ARID4B_FLAG_28512,ARID5B_FLAG_36908,ASH2L_human_1719,BCL6_iso1_FLAG_12143,BCL6_iso1_FLAG_30494,CEBPA_FLAG_41917,CEBPB_human_22264,CEBPG_FLAG_28551,EP300_12197,FOXA1_9163,FOXA3_FLAG_241,FOXA3_FLAG_17741,FOXP1_FLAG_12900,GABPB1_v2_FLAG_663,GATAD2A_FLAG_6195,GATAD2A_FLAG_34738,HDAC2_8638,HLF_FLAG_50466,HMG20A_FLAG_2047,HNF4A_5772,HNF4G_8729,NFIL3_FLAG_23422,NR2F1_FLAG_3906,NR2F6_FLAG_21370,POLR2AphosphoS5_1224,POLR2AphosphoS5_6145,PROX1_13008,RAD21_FLAG_11188,RARA_FLAG_33707,RERE_FLAG_1298,RXRA_2739,RXRB_FLAG_14988,SAP130_FLAG_41279,SMAD4_iso1_FLAG_33361,SOX13_iso1_FLAG_31932,SOX13_1762,SOX5_FLAG_15985,SSRP1_FLAG_3362,TBL1XR1_human_4061,TEAD1_FLAG_19375,TEAD3_FLAG_6613,THRA_iso1_FLAG_4222,ZGPAT_FLAG_6819,ZNF219_FLAG_29248,ZNF3_FLAG_951,ZNF652_FLAG_7553,ZNF792_FLAG_5862,ARID4B_FLAG_13379,ARID5B_FLAG_8334,ASH2L_human_17882,BCL6_iso1_FLAG_1393,CTCF_31404,HBP1_FLAG_4979,HMGXB4_FLAG_12330,KAT7_FLAG_2153,KDM2A_FLAG_19909,KMT2B_FLAG_1138,KMT2B_FLAG_7626,POLR2A_human_14134,POLR2AphosphoS5_14910,RAD21_FLAG_41822,SAP130_FLAG_35918,SMAD4_iso1_FLAG_9731,TAF1_12881,TEAD1_FLAG_24474,TEAD3_FLAG_22363,TEAD4_1453,THAP11_FLAG_1254,THAP11_FLAG_7609,YY1_4776,ZNF219_FLAG_9526	54	19	10
chr11	121325032	121327032	RARA_FLAG_8234	1	1	0
chr11	121329156	121331156	ARID3A_human_10987,ARID4B_FLAG_36158,ARID5B_FLAG_43230,ATF1_FLAG_6192,BCL6_iso1_FLAG_29614,BHLHE40_human_13688,CBX5_FLAG_6029,CEBPA_FLAG_44949,CEBPB_human_26960,CEBPD_5703,CEBPG_FLAG_33622,CREB1_FLAG_5060,CREB1_FLAG_13095,CREM_1322,CREM_15739,DMAP1_FLAG_13755,DRAP1_FLAG_11818,ELF3_FLAG_28194,EP300_18263,ERF_FLAG_18949,ETV4_12303,FOS_human_1409,FOSL2_7721,FOXA1_37163,FOXA3_FLAG_36872,FOXK1_FLAG_10818,FOXO1_7663,FOXP1_FLAG_18602,GABPA_FLAG_9062,GABPB1_v2_FLAG_7633,GATA4_5764,GATAD1_FLAG_14735,GATAD2A_FLAG_41286,GMEB2_FLAG_1164,HBP1_FLAG_4441,HDAC2_11612,HHEX_FLAG_5420,HLF_FLAG_34760,HMG20A_FLAG_10302,HMG20B_v2_FLAG_8366,HMGXB3_FLAG_3751,HMGXB4_FLAG_10820,HNF1A_6140,HNF4A_14944,HNF4G_12365,HOMEZ_FLAG_7224,KAT7_FLAG_4663,KAT8_FLAG_18074,KDM1A_human_6372,KDM2A_FLAG_19954,KDM3A_FLAG_6831,KLF10_4034,KLF16_FLAG_18429,KLF6_v2_FLAG_6602,KLF9_FLAG_1805,KMT2B_FLAG_425,KMT2B_FLAG_8793,MBD4_3546,MIER2_FLAG_8884,MIER3_FLAG_8720,MIXL1_FLAG_18588,MLX_FLAG_9933,MTA1_FLAG_2487,MXD4_FLAG_10869,MYBL2_11429,NCoA2_FLAG_6100,NFIA_v1_FLAG_12878,NFIC_6691,NFIL3_FLAG_25631,NR2F1_FLAG_7456,NR2F6_FLAG_26932,NRF1_5145,PAXIP1_iso1_FLAG_2597,PBX2_FLAG_2619,POLR2AphosphoS5_520,POLR2AphosphoS5_11784,PPARG_v1_FLAG_17343,PRDM10_FLAG_5315,PROX1_20133,RAD21_FLAG_30885,RARA_FLAG_34995,RCOR2_FLAG_1120,RCOR2_FLAG_13397,RERE_FLAG_7801,RFX3_iso1_FLAG_868,RFXANK_FLAG_3296,RREB1_iso2_FLAG_9226,RXRA_6835,RXRB_FLAG_26260,SAP130_FLAG_51831,SIN3A_10431,SIX4_iso1_FLAG_8169,SLC30A9_FLAG_2151,SMAD4_iso1_FLAG_33922,SOX13_iso1_FLAG_32865,SOX13_4273,SOX5_FLAG_21158,SP5_FLAG_16288,TBL1XR1_human_1718,TCF7_10991,TCF7L2_human_372,TCF7L2_human_1390,TEAD1_FLAG_24308,TEAD3_FLAG_21369,TFAP4_6243,TFE3_FLAG_13477,THAP11_FLAG_22419,THRA_iso1_FLAG_10098,THRB_FLAG_2829,UBP1_FLAG_10186,USF2_4187,ZBTB26_FLAG_5997,ZBTB7A_1438,ZCCHC11_FLAG_2136,ZFP1_v1_FLAG_4546,ZFP64_FLAG_1199,ZGPAT_FLAG_26814,ZHX2_2872,ZKSCAN8_FLAG_6418,ZNF12_FLAG_6461,ZNF189_242,ZNF219_FLAG_33404,ZNF281_FLAG_5751,ZNF331_FLAG_16472,ZNF335_FLAG_7544,ZNF48_FLAG_10171,ZNF511_FLAG_10739,ZNF544_iso1_FLAG_6672,ZNF580_FLAG_7441,ZNF644_FLAG_14507,ZNF652_FLAG_6504,ZNF792_FLAG_10511,ZSCAN29_iso1_FLAG_99,ZSCAN29_iso1_FLAG_2397,ZSCAN9_FLAG_6026	128	48	17
chr11	121331156	121333156	ARID4B_FLAG_19211,ARID5B_FLAG_25136,BCL6_iso1_FLAG_18361,CEBPA_FLAG_39391,CEBPB_human_6926,CEBPG_FLAG_24196,EP300_9326,FOXA1_27511,FOXA3_FLAG_23172,FOXP1_FLAG_6546,GATAD2A_FLAG_17362,HLF_FLAG_24564,HNF4A_3824,HNF4G_5010,KAT8_FLAG_6608,MIXL1_FLAG_15062,MLX_FLAG_7256,MYBL2_2391,NFIL3_FLAG_24087,NR2F6_FLAG_10423,PPARG_v1_FLAG_8858,PROX1_9992,RARA_FLAG_25595,RXRB_FLAG_10375,SAP130_FLAG_32560,SIX4_iso1_FLAG_8125,SMAD4_iso1_FLAG_3069,SOX13_iso1_FLAG_12080,SOX5_FLAG_9539,TCF7_5545,TEAD1_FLAG_9732,ZNF219_FLAG_18322,ZNF384_human_10240,ZNF652_FLAG_2583	34	17	3
chr11	121334635	121336635	FOSL2_8670,JUND_human_3990,ZFP64_FLAG_2168	3	0	0
chr11	121336635	121338635	ARID4B_FLAG_23851,ARID5B_FLAG_28281,ELF3_FLAG_17531,FOSL2_13995,FOXA3_FLAG_9636,GATAD2A_FLAG_27587,JUND_human_19850,MBD1_v2_FLAG_3833,NFIL3_FLAG_7933,NR2F6_FLAG_5523,PROX1_7696,RAD21_FLAG_27109,RARA_FLAG_11151,RREB1_iso2_FLAG_8009,SAP130_FLAG_35081,SMAD4_iso1_FLAG_8175,TEAD1_FLAG_11560,TEAD3_FLAG_12848,TFAP4_9469,TGIF2_FLAG_6116,ZNF219_FLAG_15609,ZNF281_FLAG_6764,ZNF335_FLAG_8164,ZFP64_FLAG_2168	24	11	1
chr11	121429094	121431094	EP300_629,MAFK_human_22016,MAX_7520,TCF7_1790	4	2	1
chr11	121431094	121433094	ARID5B_FLAG_26986,BCL6_iso1_FLAG_23412,EP300_4685,FOXA1_11808,FOXA2_164,FOXA2_3052,GATAD2A_FLAG_13827,HDAC2_6812,HMG20B_v2_FLAG_8445,KLF16_FLAG_4523,NFIL3_FLAG_4257,NR2F6_FLAG_6930,PROX1_11184,RARA_FLAG_23936,SMAD4_iso1_FLAG_31557,SOX13_iso1_FLAG_16595,THRA_iso1_FLAG_939,EP300_629,TCF7_1790	17	7	2
chr11	121433094	121435094	ASH2L_human_4130,BCL6_iso1_FLAG_925,BCL6_iso1_FLAG_1042,EP300_4201,FOXA1_3393,GATAD1_FLAG_3647,NRF1_1475,SIX4_iso1_FLAG_5397,SOX13_iso1_FLAG_11100,TCF7_8381,TEAD1_FLAG_11861,ZNF219_FLAG_21697,ZNF644_FLAG_1414	12	3	1
chr11	121435094	121437094	ARID3A_human_12434,ARID4B_FLAG_20201,ARID5B_FLAG_38820,ATF1_FLAG_2857,ATF4_FLAG_2406,BCL6_iso1_FLAG_24950,CEBPA_FLAG_19153,CEBPA_FLAG_44016,CEBPB_human_23876,CEBPG_FLAG_32925,CREB1_FLAG_7090,CREM_11924,CUX1_human_1839,ELF3_FLAG_21481,EP300_17310,ERF_FLAG_12975,ETV4_8550,FOSL2_1878,FOXA1_34700,FOXA2_23314,FOXA3_FLAG_34368,FOXO1_5640,FOXP1_FLAG_17942,GABPA_FLAG_7749,GATAD1_FLAG_8041,GATAD2A_FLAG_40775,HDAC2_2978,HHEX_FLAG_48,HHEX_FLAG_3684,HMG20B_v2_FLAG_1957,HNF4A_16071,HNF4G_11599,HOMEZ_FLAG_4818,JUN_human_6783,JUND_human_12209,KAT8_FLAG_11073,KLF16_FLAG_15216,MIER3_FLAG_5908,MIXL1_FLAG_18310,MLX_FLAG_4465,NCoA2_FLAG_5986,NFIL3_FLAG_25153,NR2F2_2519,NR2F6_FLAG_16190,POLR2A_human_8373,PPARG_v1_FLAG_16652,PROX1_16746,RARA_FLAG_29269,RCOR2_FLAG_11489,RERE_FLAG_4713,RFX3_iso1_FLAG_1452,RREB1_iso2_FLAG_2740,RXRA_3562,RXRB_FLAG_22444,SAP130_FLAG_40931,SIX4_iso1_FLAG_5384,SMAD4_iso1_FLAG_31906,SOX13_iso1_FLAG_26638,SOX5_FLAG_17734,SP5_FLAG_5880,TBL1XR1_human_3503,TBP_human_2364,TCF7_6759,TEAD1_FLAG_23335,TEAD3_FLAG_11990,TFAP4_9913,TFE3_FLAG_14843,TGIF2_FLAG_6145,THAP11_FLAG_17816,THRA_iso1_FLAG_1356,USF1_3403,USF2_8606,ZNF12_FLAG_3618,ZNF219_FLAG_30954,ZNF331_FLAG_11019,ZNF644_FLAG_8982,ZNF652_FLAG_2830,ZNF792_FLAG_1725,ZNF792_FLAG_5070,ASH2L_human_4130,BCL6_iso1_FLAG_1042,FOXA1_3393,GATAD1_FLAG_3647,SIX4_iso1_FLAG_5397	77	35	8
chr11	121522752	121524752	CTCF_19501,RAD21_FLAG_10973	2	1	0
chr11	121524752	121526752	ARID3A_human_762,ARID4B_FLAG_659,ARID4B_FLAG_2618,ARID4B_FLAG_11374,ARID5B_FLAG_29278,ASH2L_human_14998,ASH2L_human_15855,BCL6_iso1_FLAG_24763,BHLHE40_human_6220,CTCF_29227,DMAP1_FLAG_2070,DRAP1_FLAG_1786,ERF_FLAG_8444,FOXA1_26588,FOXA2_11627,FOXA3_FLAG_12490,FOXP1_FLAG_7034,GATAD1_FLAG_4214,GATAD2A_FLAG_6720,HBP1_FLAG_986,HHEX_FLAG_1520,HMGXB4_FLAG_9220,KDM2A_FLAG_12800,KDM3A_FLAG_649,KDM6A_human_2187,KDM6A_human_4376,NR2F6_FLAG_510,PRDM10_FLAG_7387,RAD21_FLAG_42733,RARA_FLAG_19338,SAP130_FLAG_23858,SMAD4_iso1_FLAG_19800,SMAD4_iso1_FLAG_29312,SOX13_iso1_FLAG_29588,SOX5_FLAG_19130,TAF1_64,TEAD1_FLAG_4210,TEAD3_FLAG_9358,TGIF2_FLAG_8241,USF1_1825,USF2_10279,ZBTB26_FLAG_1993,ZBTB7A_2851,ZGPAT_FLAG_2901,ZNF12_FLAG_372,ZNF12_FLAG_387,ZNF219_FLAG_5786,ZNF219_FLAG_9447,ZNF792_FLAG_5545	42	12	6
chr11	121526752	121528752	ARID5B_FLAG_31097,ASH2L_human_21806,BCL6_iso1_FLAG_22207,BHLHE40_human_942,CEBPA_FLAG_8675,CTCF_40108,ELF3_FLAG_2076,ELF3_FLAG_9367,EP300_11972,ERF_FLAG_9995,FOXA1_27784,FOXA2_17992,FOXA3_FLAG_20678,FOXO1_3120,FOXP1_FLAG_17485,GATAD2A_FLAG_1299,GATAD2A_FLAG_3897,HMG20A_FLAG_2757,KDM6A_human_880,KDM6A_human_14939,MYBL2_195,MYBL2_1954,NFIC_5350,NR2F6_FLAG_4756,RAD21_FLAG_45189,RARA_FLAG_17920,RXRB_FLAG_995,SAP130_FLAG_533,SAP130_FLAG_22984,SMAD4_iso1_FLAG_16254,SMC3_human_5863,SOX13_iso1_FLAG_31379,SOX13_3834,SOX5_FLAG_20153,TAF1_1248,TAF1_1322,TCF7_9245,TGIF2_FLAG_2446,ZGPAT_FLAG_3892,ZNF219_FLAG_17753,ZNF652_FLAG_323,ZNF652_FLAG_540,ARID4B_FLAG_659,ARID4B_FLAG_2618,DMAP1_FLAG_2070,HMGXB4_FLAG_9220,KDM2A_FLAG_12800,KDM3A_FLAG_649,NR2F6_FLAG_510,PRDM10_FLAG_7387,SMAD4_iso1_FLAG_19800,TAF1_64,USF2_10279,ZGPAT_FLAG_2901,ZNF12_FLAG_387	43	13	8
chr11	121798848	121800848	ARID5B_FLAG_28492,ASH2L_human_1630,ASH2L_human_3790,ATF1_FLAG_989,ATF1_FLAG_3532,BCL6_iso1_FLAG_9931,CEBPA_FLAG_24328,CREB1_FLAG_3895,CREM_13121,EP300_17607,ETV4_4254,FOXA1_1362,FOXA1_17290,FOXA2_11321,FOXP1_FLAG_3131,HDAC2_4675,HLF_FLAG_22787,HMG20A_FLAG_98,HMG20A_FLAG_5080,HNF4A_2009,KDM6A_human_3164,NCoA2_FLAG_3172,NR2F1_FLAG_4600,NR2F2_6201,NR2F6_FLAG_10707,PROX1_15130,RARA_FLAG_33491,REST_1935,RXRA_6242,RXRB_FLAG_17296,SMAD4_iso1_FLAG_29608,SOX13_iso1_FLAG_881,SOX13_iso1_FLAG_14588,TCF7_11328,TCF7L2_human_1935,TFE3_FLAG_2489,THRB_FLAG_6180,ZBTB7A_2112,ZNF219_FLAG_17990,ZNF281_FLAG_6419,ZNF652_FLAG_1418	36	15	3
chr11	121800848	121802848	ARID3A_human_12273,ARID4B_FLAG_18389,ARID5B_FLAG_42233,ATF1_FLAG_6571,BACH1_human_3558,BCL6_iso1_FLAG_28586,CBX5_FLAG_6134,CEBPA_FLAG_44382,CEBPB_human_27596,CEBPD_3583,CEBPG_FLAG_32225,CREB1_FLAG_8597,CREM_15104,DMAP1_FLAG_5028,DRAP1_FLAG_11403,ELF3_FLAG_17558,EP300_18548,ERF_FLAG_14720,ETV4_11181,FOSL2_1838,FOXA1_25742,FOXA2_18408,FOXA3_FLAG_32993,FOXO1_5294,FOXP1_FLAG_13662,GABPA_FLAG_6628,GATAD1_FLAG_8897,GATAD2A_FLAG_40497,HBP1_FLAG_1978,HDAC2_11421,HHEX_FLAG_4527,HLF_FLAG_34078,HLF_FLAG_49289,HMG20A_FLAG_9738,HMG20B_v2_FLAG_8139,HMGXB3_FLAG_38,HMGXB3_FLAG_5306,HNF1A_1511,HNF4A_16889,HNF4G_14397,HOMEZ_FLAG_11520,JUN_human_3738,KAT8_FLAG_18607,KDM1A_human_7741,KDM6A_human_1616,KDM6A_human_19452,KLF16_FLAG_12542,KMT2B_FLAG_4301,MAFF_human_22987,MAFK_human_35933,MBD1_v2_FLAG_4195,MBD4_72,MBD4_3936,MIER2_FLAG_7232,MIXL1_FLAG_18358,MLX_FLAG_4135,MYBL2_12495,NCoA2_FLAG_5978,NFIA_v1_FLAG_11551,NFIC_9485,NFIL3_FLAG_2851,NFIL3_FLAG_24592,NR2F1_FLAG_7440,NR2F2_7531,NR2F6_FLAG_26524,PAXIP1_iso1_FLAG_3907,PPARG_v1_FLAG_15923,PROX1_18549,RAD21_FLAG_16447,RARA_FLAG_33637,RCOR2_FLAG_10205,RERE_FLAG_6208,REST_3943,RXRA_4708,RXRB_FLAG_24276,SAP130_FLAG_26860,SIX4_iso1_FLAG_6570,SMAD4_iso1_FLAG_32109,SOX13_iso1_FLAG_30411,SOX13_2597,SOX5_FLAG_17444,SP5_FLAG_7738,SRF_280,TCF7_10432,TEAD1_FLAG_22496,TEAD3_FLAG_17132,TFAP4_311,TFE3_FLAG_8278,THAP11_FLAG_17786,THRA_iso1_FLAG_10461,THRB_FLAG_348,THRB_FLAG_5245,UBP1_FLAG_360,UBP1_FLAG_8022,ZFP1_v1_FLAG_1488,ZGPAT_FLAG_840,ZGPAT_FLAG_24277,ZKSCAN8_FLAG_6398,ZMYM3_4556,ZNF12_FLAG_7316,ZNF219_FLAG_32382,ZNF281_FLAG_3628,ZNF331_FLAG_15860,ZNF384_human_8643,ZNF644_FLAG_12718,ZNF652_FLAG_2735,ZNF792_FLAG_9112,ZSCAN29_iso1_FLAG_980,ZSCAN9_FLAG_7597,HLF_FLAG_22787	101	42	11
chr11	121802848	121804848	CEBPA_FLAG_10106,HBP1_FLAG_701,ARID3A_human_12273,ARID4B_FLAG_18389,ARID5B_FLAG_42233,ATF1_FLAG_6571,BACH1_human_3558,BCL6_iso1_FLAG_28586,CBX5_FLAG_6134,CEBPA_FLAG_44382,CEBPB_human_27596,CEBPD_3583,CEBPG_FLAG_32225,CREB1_FLAG_8597,CREM_15104,DMAP1_FLAG_5028,DRAP1_FLAG_11403,ELF3_FLAG_17558,EP300_18548,ERF_FLAG_14720,ETV4_11181,FOSL2_1838,FOXA1_25742,FOXA2_18408,FOXA3_FLAG_32993,FOXO1_5294,FOXP1_FLAG_13662,GABPA_FLAG_6628,GATAD1_FLAG_8897,GATAD2A_FLAG_40497,HBP1_FLAG_1978,HDAC2_11421,HHEX_FLAG_4527,HLF_FLAG_34078,HMG20A_FLAG_9738,HMG20B_v2_FLAG_8139,HMGXB3_FLAG_38,HMGXB3_FLAG_5306,HNF1A_1511,HNF4A_16889,HNF4G_14397,HOMEZ_FLAG_11520,JUN_human_3738,KAT8_FLAG_18607,KDM1A_human_7741,KDM6A_human_1616,KDM6A_human_19452,KLF16_FLAG_12542,KMT2B_FLAG_4301,MAFF_human_22987,MAFK_human_35933,MBD1_v2_FLAG_4195,MBD4_72,MBD4_3936,MIER2_FLAG_7232,MIXL1_FLAG_18358,MLX_FLAG_4135,MYBL2_12495,NCoA2_FLAG_5978,NFIA_v1_FLAG_11551,NFIC_9485,NFIL3_FLAG_24592,NR2F1_FLAG_7440,NR2F2_7531,NR2F6_FLAG_26524,PAXIP1_iso1_FLAG_3907,PPARG_v1_FLAG_15923,PROX1_18549,RAD21_FLAG_16447,RARA_FLAG_33637,RCOR2_FLAG_10205,RERE_FLAG_6208,REST_3943,RXRA_4708,RXRB_FLAG_24276,SAP130_FLAG_26860,SIX4_iso1_FLAG_6570,SMAD4_iso1_FLAG_32109,SOX13_iso1_FLAG_30411,SOX13_2597,SOX5_FLAG_17444,SP5_FLAG_7738,SRF_280,TCF7_10432,TEAD1_FLAG_22496,TEAD3_FLAG_17132,TFAP4_311,TFE3_FLAG_8278,THAP11_FLAG_17786,THRA_iso1_FLAG_10461,THRB_FLAG_348,THRB_FLAG_5245,UBP1_FLAG_360,UBP1_FLAG_8022,ZFP1_v1_FLAG_1488,ZGPAT_FLAG_840,ZGPAT_FLAG_24277,ZKSCAN8_FLAG_6398,ZNF12_FLAG_7316,ZNF219_FLAG_32382,ZNF281_FLAG_3628,ZNF331_FLAG_15860,ZNF384_human_8643,ZNF644_FLAG_12718,ZNF652_FLAG_2735,ZNF792_FLAG_9112,ZSCAN29_iso1_FLAG_980,ZSCAN9_FLAG_7597	100	42	11
chr11	122236332	122238332	MAFK_human_21201	1	1	0
chr11	122238332	122240332	ARID5B_FLAG_7908,ELF3_FLAG_7164,HLF_FLAG_27619,HNF4A_4254,JUND_human_2348,NR2F2_985,NR2F6_FLAG_9400,NRF1_7879,PROX1_2566,RARA_FLAG_5609,RXRA_1755,SMAD4_iso1_FLAG_1928,SOX5_FLAG_1383,TEAD1_FLAG_3070,TEAD3_FLAG_9443,ZNF384_human_620	16	10	0
chr11	122522250	122524250	PRDM10_FLAG_4614,ZNF644_FLAG_6282	2	0	0
chr11	122524250	122526250	POLR2A_human_8104,RAD21_FLAG_14930	2	0	1
chr11	122526250	122528250	ARID4B_FLAG_21602,BCL6_iso1_FLAG_11673,POLR2A_human_3948,POLR2A_human_8104,RING1_human_324,SAP130_FLAG_22380,ZFP64_FLAG_59,ZFP64_FLAG_1625	6	0	3
chr11	122528250	122530250	HLF_FLAG_32524,ZNF12_FLAG_7900	2	1	0
chr11	122544686	122546686	ARID3A_human_1671,ARID5B_FLAG_17757,CEBPA_FLAG_14218,CREB1_FLAG_6888,CREM_2394,DMAP1_FLAG_12226,FOXA3_FLAG_8538,GATAD2A_FLAG_23730,HNF4A_10647,HNF4G_6289,KDM1A_human_4718,NFIL3_FLAG_899,NR2F6_FLAG_2690,PPARG_v1_FLAG_2253,RXRB_FLAG_9015,SOX13_iso1_FLAG_2311,TFE3_FLAG_9237,THAP11_FLAG_2753,USF1_908,USF2_6195,ZBTB21_FLAG_4634	21	7	2
chr11	122546686	122548686	ARID5B_FLAG_24328,CREM_3268,ELF3_FLAG_23020,EP300_7971,ETV4_4316,FOSL2_10968,FOXP1_FLAG_13356,JUND_human_4579,NR2F2_2503,NR2F6_FLAG_18330,PROX1_10898,RARA_FLAG_27594,SAP130_FLAG_18135,SMAD4_iso1_FLAG_14608,SOX13_iso1_FLAG_3483,SOX5_FLAG_4197,SP5_FLAG_9225,TCF7_7145,TEAD1_FLAG_14983,TEAD3_FLAG_19688,ZEB1_1320,ZGPAT_FLAG_8285,ZNF219_FLAG_8024,ZNF3_FLAG_2641,CREB1_FLAG_6888	25	9	2
chr11	122852004	122854004	MIER2_FLAG_9581,REST_8152	2	0	1
chr11	122854004	122856004	EZH2_human_1703	1	0	1
chr11	122890982	122892982	CTCF_20323,RAD21_FLAG_11166	2	1	0
chr11	122892982	122894982	CTCF_34592,RAD21_FLAG_31170,SMC3_human_11104,ZNF644_FLAG_5406	4	1	1
chr11	122922375	122924375	CEBPB_human_2139,POLR2A_human_804,POLR2A_human_3200	2	1	1
chr11	122924375	122926375	ARID3A_human_2430,CTCF_23520,POLR2A_human_375,POLR2A_human_804,POLR2A_human_4873,POLR2AphosphoS2_human_2496,POLR2AphosphoS5_5567,POLR2AphosphoS5_12931,RAD21_FLAG_12099,POLR2A_human_3200	6	1	3
chr11	122926375	122928375	POLR2A_human_5651,POLR2AphosphoS5_70,POLR2AphosphoS5_841,POLR2AphosphoS5_1270,POLR2AphosphoS5_9302	2	0	2
chr11	122930792	122932792	ASH2L_human_18839,ASH2L_human_19107,CEBPA_FLAG_7127,CEBPB_human_1539,CREM_8339,DRAP1_FLAG_17687,EP300_10472,ETV4_5683,GATA4_1572,HBP1_FLAG_983,HMG20B_v2_FLAG_2617,HSF1_human_860,KAT7_FLAG_1570,KAT8_FLAG_14950,KLF16_FLAG_15784,KLF6_v2_FLAG_6692,MAX_15634,MXI1_human_5394,NFYC_FLAG_9536,NR1H2_1596,POLR2A_human_22503,POLR2AphosphoS5_22502,RFX3_iso1_FLAG_1671,SAP130_FLAG_25198,SIN3A_1389,SIN3A_5822,SSRP1_FLAG_2157,TAF1_1383,TAF1_3989,TBL1XR1_human_409,TBP_human_12375,TGIF2_FLAG_842,USF1_2696,USF2_8056,USF2_9388,ZC3H4_FLAG_1271,ZGPAT_FLAG_14706,ZNF335_FLAG_1704,ZNF544_iso1_FLAG_809,ZNF544_iso1_FLAG_3557	35	10	10
chr11	122932792	122934792	ARID4B_FLAG_25047,ARID5B_FLAG_9236,BHLHE40_human_9887,BRD4_human_242,BRD4_human_401,BRD4_human_561,CEBPA_FLAG_38349,CEBPB_human_26355,CEBPD_4009,CEBPG_FLAG_29770,CHD2_human_2659,CREB1_FLAG_12661,ELF3_FLAG_22201,EP300_429,ETV4_3490,GABPA_FLAG_17292,GABPB1_v2_FLAG_18062,GATAD1_FLAG_4751,HLF_FLAG_45670,HMGXB4_FLAG_4933,KAT8_FLAG_13376,KDM2A_FLAG_13214,KDM3A_FLAG_3693,KLF10_3766,KLF16_FLAG_1734,KLF16_FLAG_13574,KMT2B_FLAG_11393,MAX_338,MAX_6907,MAX_10323,MAZ_human_9311,MIXL1_FLAG_3837,MXD3_v1_FLAG_1189,NFYC_FLAG_7455,NRF1_11572,POLR2A_human_7455,POLR2A_human_7955,POLR2AphosphoS5_14101,RFX5_human_2214,RUVBL1_2538,RXRA_854,RXRB_FLAG_18967,SAP130_FLAG_10657,SAP130_FLAG_20226,SAP130_FLAG_25888,SOX5_FLAG_2532,SP1_FLAG_5769,SP2_585,SP5_FLAG_12499,TAF1_1940,TAF1_2924,TAF1_12691,TBP_human_82,TBP_human_2049,TFDP1_FLAG_2282,TFDP1_FLAG_7197,THAP11_FLAG_20500,THRA_iso1_FLAG_11537,THRB_FLAG_8119,YY1_5451,ZBTB26_FLAG_621,ZBTB26_FLAG_6414,ZBTB33_192,ZGPAT_FLAG_575,ZNF219_FLAG_2964,ZNF281_FLAG_4617,ZNF281_FLAG_5718,ZNF792_FLAG_1795,CREM_8339,DRAP1_FLAG_17687,EP300_10472,ETV4_5683,GATA4_1572,HBP1_FLAG_983,HMG20B_v2_FLAG_2617,HSF1_human_860,KAT8_FLAG_14950,KLF16_FLAG_15784,KLF6_v2_FLAG_6692,NFYC_FLAG_9536,NR1H2_1596,POLR2A_human_22503,POLR2AphosphoS5_22502,SIN3A_1389,SSRP1_FLAG_2157,TAF1_3989,TBL1XR1_human_409,TBP_human_12375,TGIF2_FLAG_842,ZGPAT_FLAG_14706,ZNF335_FLAG_1704,ZNF544_iso1_FLAG_809	68	25	15
chr11	123430080	123432080	CTCF_16674,NRF1_6877	2	2	0
chr11	123432080	123434080	NFIA_v1_FLAG_5849,SMAD4_iso1_FLAG_4203,CTCF_16674	3	2	0
chr11	123457758	123459758	FOSL2_1724,FOXA1_21741,FOXA2_8326,FOXA3_FLAG_8999,HNF1A_7188,MAFK_human_30623,NFIA_v1_FLAG_2416,RREB1_iso2_FLAG_8661,SOX13_iso1_FLAG_10427	9	4	0
chr11	123459758	123461758	BHLHE40_human_2791,FOSL2_11170,JUND_human_20864,MAFK_human_30623	4	2	0
chr11	123939159	123941159	CTCF_26631,KLF9_FLAG_3082,MAX_5449,RAD21_FLAG_36199,SAP130_FLAG_8423,SP5_FLAG_1417	6	4	1
chr11	123941159	123943159	CTCF_32837,RAD21_FLAG_30845	2	1	0
chr11	124208931	124210931	HNF4G_2553,SOX13_iso1_FLAG_26140,SOX5_FLAG_11926	3	0	0
chr11	124210931	124212931	JUN_human_2344,JUND_human_13533	2	0	0
chr11	124290833	124292833	HLF_FLAG_9511,MAFK_human_9834	2	2	0
chr11	124292833	124294833	BACH1_human_1873,MAFF_human_14676,MAFK_human_40194,NFE2L2_human_5004	4	2	0
chr11	124538855	124540855	ARID4B_FLAG_18192,ARID5B_FLAG_9611,CTCF_40016,GATAD2A_FLAG_9035,HLF_FLAG_52398,KLF16_FLAG_4360,MIXL1_FLAG_9449,NR2F6_FLAG_16900,PPARG_v1_FLAG_3321,RAD21_FLAG_50500,RARA_FLAG_4828,RREB1_iso2_FLAG_6008,RXRB_FLAG_14134,SMC3_human_15411,TGIF2_FLAG_1605,THRA_iso1_FLAG_8959,THRB_FLAG_5632,ZNF219_FLAG_104,ZNF219_FLAG_12862	18	12	1
chr11	124540855	124542855	NRF1_1446,HLF_FLAG_52398	2	2	0
chr11	124542855	124544855	ARID4B_FLAG_2894,ARID4B_FLAG_34659,BCL6_iso1_FLAG_9003,CEBPB_human_1349,CHD2_human_3279,DMAP1_FLAG_3135,DMAP1_FLAG_10670,DRAP1_FLAG_7752,EP300_1288,ETV4_1448,GABPA_FLAG_14692,GABPB1_v2_FLAG_3180,GABPB1_v2_FLAG_12289,GATAD1_FLAG_7374,GATAD2A_FLAG_15422,HDAC2_2353,HMG20B_v2_FLAG_4080,KDM2A_FLAG_17027,KLF16_FLAG_17303,KLF6_v2_FLAG_1351,KLF6_v2_FLAG_8128,MAZ_human_2700,MXD4_FLAG_8443,MYBL2_7902,NR2F6_FLAG_3817,POLR2A_human_12970,POLR2A_human_15151,POLR2AphosphoS5_15160,PRDM10_FLAG_10181,RFX3_iso1_FLAG_2938,RXRA_825,RXRB_FLAG_8377,SAP130_FLAG_45671,SIN3A_10131,SMAD4_iso1_FLAG_416,SMAD4_iso1_FLAG_6131,SP1_FLAG_8333,SP5_FLAG_10238,TAF1_9669,TBP_human_6048,THAP11_FLAG_15133,THRA_iso1_FLAG_7441,ZBTB33_1061,ZGPAT_FLAG_19529,ZNF384_human_11570,NRF1_1446	40	14	11
chr11	124627787	124629787	BCL6_iso1_FLAG_3972,CEBPG_FLAG_10422,CTCF_34689,ELF3_FLAG_12856,GATAD2A_FLAG_8163,HNF1A_6718,KDM2A_FLAG_7742,KDM6A_human_2018,MAX_2076,MAX_6847,MAX_14949,MXD3_v1_FLAG_8688,NRF1_8236,RAD21_FLAG_37750,RARA_FLAG_5071,RREB1_iso2_FLAG_297,RREB1_iso2_FLAG_5184,SAP130_FLAG_9346,SLC30A9_FLAG_2564,TFDP1_FLAG_6478,TGIF2_FLAG_234,TGIF2_FLAG_600,TGIF2_FLAG_803,THAP11_FLAG_3549,ZGPAT_FLAG_3537,ZNF143_human_6517,ZNF48_FLAG_8084,ZNF511_FLAG_5443,ZNF580_FLAG_3971,ZNF7_iso2_FLAG_578	25	10	3
chr11	124629787	124631787	ZNF652_FLAG_6106	1	1	0
chr11	124631787	124633787	ARID4B_FLAG_5377,ARID4B_FLAG_6693,CTCF_13049,CTCF_37857,GATAD2A_FLAG_5544,HMGXB4_FLAG_6902,HNF1A_1238,KDM2A_FLAG_1446,KDM2A_FLAG_1644,MAX_2914,RAD21_FLAG_35126,SAP130_FLAG_6222,SAP130_FLAG_18485,SMC3_human_5250,SP5_FLAG_5204,ZNF143_human_8014,ZNF384_human_11429	13	5	3
chr11	124668769	124670769	ARID4B_FLAG_2161,ARID4B_FLAG_21799,ASH2L_human_19511,DMAP1_FLAG_1837,DMAP1_FLAG_3232,DMAP1_FLAG_14807,ELF3_FLAG_18179,GABPA_FLAG_12483,GABPA_FLAG_14463,GABPB1_v2_FLAG_14309,GABPB1_v2_FLAG_19711,GATA4_2791,GATAD1_FLAG_7412,GATAD1_FLAG_14640,HMGXB4_FLAG_1116,KAT8_FLAG_4043,KAT8_FLAG_22159,KDM2A_FLAG_16609,KLF10_2656,MAZ_human_1497,MAZ_human_6960,POLR2A_human_18012,POLR2AphosphoS5_19340,RARA_FLAG_13221,RXRB_FLAG_4593,SAP130_FLAG_1866,SAP130_FLAG_22457,SAP130_FLAG_34056,SIN3B_human_703,SMAD4_iso1_FLAG_2767,SOX13_iso1_FLAG_2255,TAF1_12252,TEAD3_FLAG_2732,THAP11_FLAG_20399,YY1_6333,ZGPAT_FLAG_2151,ZGPAT_FLAG_17277,ZNF219_FLAG_2583,ZNF331_FLAG_2036,ZNF335_FLAG_5419,ZNF48_FLAG_10381,ZNF544_iso1_FLAG_721	31	7	8
chr11	124670769	124672769	JUND_human_112,ARID4B_FLAG_2161,DMAP1_FLAG_1837,DMAP1_FLAG_14807,GABPA_FLAG_12483,GABPB1_v2_FLAG_14309,KAT8_FLAG_4043,MAZ_human_6960,SAP130_FLAG_1866,ZNF335_FLAG_5419	9	1	3
chr11	124732018	124734018	BCL6_iso1_FLAG_29533,MIER2_FLAG_6228,REST_7054,USF1_12353,USF2_16851	5	1	1
chr11	124734018	124736018	EZH2_human_207,EZH2_human_469	1	0	1
chr11	124736018	124738018	BCL6_iso1_FLAG_8441,CTCF_28655,CTCF_34525,EZH2_human_207,MAX_13794,MXD3_v1_FLAG_3090,RAD21_FLAG_19158,RAD21_FLAG_28932,ZNF143_human_5778,EZH2_human_469	7	3	1
chr11	124738018	124740018	CTCF_12685,MAX_3885	2	2	0
chr11	124749629	124751629	ZFP64_FLAG_2474	1	0	0
chr11	124751629	124753629	ARID4B_FLAG_5987,ARID5B_FLAG_36226,BCL6_iso1_FLAG_23025,DRAP1_FLAG_894,DRAP1_FLAG_1454,ELF3_FLAG_25490,EP300_12299,ERF_FLAG_4062,FOXA1_27501,FOXA2_18526,FOXA3_FLAG_29540,FOXO1_1584,FOXP1_FLAG_6437,GATA4_4268,GATAD2A_FLAG_1118,GATAD2A_FLAG_21547,HDAC2_6229,HMG20B_v2_FLAG_7833,HNF4A_8965,KAT8_FLAG_8624,KDM1A_human_2530,MAX_7330,MLX_FLAG_1523,NCoA2_FLAG_3963,NFYC_FLAG_1267,NR2F1_FLAG_7481,NR2F2_7591,NR2F6_FLAG_26964,PPARG_v1_FLAG_9872,RARA_FLAG_32790,RXRA_4985,RXRB_FLAG_25043,SAP130_FLAG_14944,SMAD4_iso1_FLAG_32521,SOX13_iso1_FLAG_22005,SOX5_FLAG_6669,SP5_FLAG_10631,TCF7_5781,TEAD3_FLAG_7757,TFDP1_FLAG_5460,THRA_iso1_FLAG_11364,THRB_FLAG_7694,ZFP64_FLAG_2326,ZGPAT_FLAG_12739	42	19	5
chr11	124767398	124769398	ARID5B_FLAG_28942,ELF3_FLAG_26787,ERF_FLAG_9091,FOXA1_11521,GABPA_FLAG_9929,GATAD1_FLAG_620,GATAD1_FLAG_3713,NFIL3_FLAG_4677,NR2F6_FLAG_14712,RAD21_FLAG_2826,RARA_FLAG_31635,SAP130_FLAG_13547,SMAD4_iso1_FLAG_19151,SOX13_iso1_FLAG_28313,SOX13_2941,SOX5_FLAG_19287,TEAD3_FLAG_15100,TFAP4_7227,ZNF219_FLAG_7091	18	8	1
chr11	124769398	124771398	FOSL2_1648	1	0	0
chr11	124785513	124787513	CEBPA_FLAG_27779,CEBPG_FLAG_28754,FOXA3_FLAG_16057,HLF_FLAG_44361,RAD21_FLAG_14069,RAD21_FLAG_29148,ZNF644_FLAG_7459	6	2	0
chr11	124787513	124789513	MAFK_human_18757	1	1	0
chr11	124801748	124803748	THAP11_FLAG_8121,USF1_6095	2	1	0
chr11	124803748	124805748	ARID3A_human_3323,ASH2L_human_14803,ATF1_FLAG_646,ATF1_FLAG_4011,BCL6_iso1_FLAG_6643,CEBPA_FLAG_36427,CEBPB_human_9339,CEBPG_FLAG_25608,CREM_2750,CREM_5934,CTCF_11049,DRAP1_FLAG_6380,ELF3_FLAG_5063,EP300_7969,FOXA1_23390,FOXA2_13436,HMGXB4_FLAG_7067,HNF4A_8991,HNF4G_11616,KDM1A_human_972,KDM1A_human_5749,KDM6A_human_5827,MIXL1_FLAG_967,MIXL1_FLAG_1349,MYBL2_6126,NFIL3_FLAG_11724,POLR2AphosphoS5_4139,POLR2AphosphoS5_8461,RAD21_FLAG_11081,SAP130_FLAG_4416,SAP130_FLAG_19838,SOX13_iso1_FLAG_3521,TFAP4_1321,ZNF644_FLAG_6236	28	9	5
chr11	124805748	124807748	ARID3A_human_11450,ARID4B_FLAG_8732,ARID5B_FLAG_26639,BCL6_iso1_FLAG_13581,CEBPG_FLAG_1568,CREM_11260,DRAP1_FLAG_6633,DRAP1_FLAG_13976,EP300_12420,FOXA2_14439,FOXO1_4290,HNF4A_11174,MYBL2_8871,NFIC_4329,NFIL3_FLAG_5375,POLR2AphosphoS5_12006,PPARG_v1_FLAG_10694,PROX1_4081,PROX1_12100,SAP130_FLAG_19396,SAP130_FLAG_33046,SMAD4_iso1_FLAG_9419,SOX13_iso1_FLAG_26517,SOX5_FLAG_16252,TAF1_4369,TCF7_10372,ZNF331_FLAG_4212,ZNF644_FLAG_1864	25	8	4
chr11	124807748	124809748	ARID5B_FLAG_9419,CEBPA_FLAG_32508,CEBPG_FLAG_24080,CTCF_1612,EP300_11038,GATAD2A_FLAG_17440,POLR2AphosphoS5_2946,PROX1_11852,RARA_FLAG_1673,SAP130_FLAG_1807,SOX13_iso1_FLAG_18479,SOX5_FLAG_4795,TCF7_8532,TEAD1_FLAG_15148,TEAD3_FLAG_12041,ARID4B_FLAG_8732	16	6	3
chr11	124811594	124813594	ARID5B_FLAG_24124,ASH2L_human_20360,CREM_1830,CREM_9012,CTCF_829,ELF3_FLAG_1488,EP300_8481,ETV4_8364,FOXA1_29015,FOXA3_FLAG_16137,FOXO1_675,FOXO1_3050,GABPA_FLAG_7173,KDM1A_human_1435,KDM1A_human_3626,NFIC_5595,NFIL3_FLAG_7477,NR2F6_FLAG_968,RAD21_FLAG_12858,SOX13_iso1_FLAG_11413,SOX5_FLAG_7138,TCF7_9676,TFAP4_2197,ZGPAT_FLAG_9629	21	9	2
chr11	124813594	124815594	HLF_FLAG_30778,NFIA_v1_FLAG_12344,USF1_12157,USF2_15224	4	3	0
chr11	124928099	124930099	FOXA1_13670,FOXA2_10782,HLF_FLAG_17094,SOX13_iso1_FLAG_3759	4	1	0
chr11	124930099	124932099	PRDM10_FLAG_6708,TEAD3_FLAG_10574,ZFP64_FLAG_5793	3	1	0
chr11	124932099	124934099	ARID4B_FLAG_28147,CTCF_17242,ERF_FLAG_6457,HMGXB4_FLAG_7138,KDM2A_FLAG_14530,MAX_6371,MXD4_FLAG_10140,MXI1_human_4562,POLR2A_human_9199,RAD21_FLAG_9374,SAP130_FLAG_46149,SP1_FLAG_1275,TFDP1_FLAG_5157,TGIF2_FLAG_5534,ZGPAT_FLAG_5663,ZGPAT_FLAG_11633	15	5	3
chr11	124934099	124936099	HLF_FLAG_30848	1	1	0
chr11	124937406	124939406	HLF_FLAG_37279,MAFK_human_23440,NFIL3_FLAG_1332	3	3	0
chr11	124939406	124941406	ARID5B_FLAG_17338,CEBPA_FLAG_39933,CEBPB_human_23157,CEBPG_FLAG_30594,FOSL2_4899,GATAD2A_FLAG_23046,KDM2A_FLAG_3923,NR2F6_FLAG_20041,RAD21_FLAG_6143,RARA_FLAG_21402,RXRB_FLAG_15544,SAP130_FLAG_28467,SMAD4_iso1_FLAG_26655,SP5_FLAG_3348,TFE3_FLAG_7373,THRB_FLAG_3528,ZNF219_FLAG_15697,ZNF644_FLAG_10948	18	8	2
chr11	124941406	124943406	BCL6_iso1_FLAG_14331,EP300_3312,HNF1A_4852,NFIA_v1_FLAG_3259,NR2F6_FLAG_10316	5	3	1
chr11	124943406	124945406	ZNF48_FLAG_3941	1	0	0
chr11	124952195	124954195	ARID5B_FLAG_13560,SMAD4_iso1_FLAG_10644,SOX13_iso1_FLAG_13235	3	0	0
chr11	124954195	124956195	RAD21_FLAG_5905	1	0	0
chr11	124958305	124960305	CTCF_3414,RAD21_FLAG_8206	2	1	0
chr11	124960305	124962305	CTCF_38887,ELF3_FLAG_11149,JUND_human_114,RAD21_FLAG_42434,SMC3_human_9996	5	2	1
chr11	124980934	124982934	ARID4B_FLAG_28393,ASH2L_human_503,ASH2L_human_5245,ASH2L_human_14196,ASH2L_human_21368,ATF1_FLAG_7551,CREB1_FLAG_8640,CREB1_FLAG_16978,CREM_11910,DMAP1_FLAG_5371,DNMT3B_FLAG_3097,ERF_FLAG_7349,FOS_human_4035,GABPA_FLAG_19807,GABPB1_v2_FLAG_19017,GATAD1_FLAG_14850,HBP1_FLAG_1921,HOMEZ_FLAG_7330,IRF3_human_19,KAT8_FLAG_18343,KMT2B_FLAG_10275,MAFK_human_5344,MAX_11875,MAZ_human_3335,MBD1_v1_FLAG_2053,NFE2L2_human_3524,NFYC_FLAG_8110,NFYC_FLAG_11338,PBX2_FLAG_4722,POLR2A_human_2572,POLR2A_human_9200,POLR2AphosphoS5_11738,POLR2AphosphoS5_13283,RFX5_human_3824,RFXANK_FLAG_852,RREB1_iso2_FLAG_5704,SAP130_FLAG_27485,SP2_1217,SREBF1_human_248,TAF1_5973,TBP_human_1840,TEAD1_FLAG_8327,TEAD3_FLAG_4339,TFDP1_FLAG_1869,TGIF2_FLAG_3969,THAP11_FLAG_21441,ZFP64_FLAG_761,ZHX2_1951,ZNF219_FLAG_206,ZNF219_FLAG_9073,ZNF644_FLAG_8019	43	11	8
chr11	124982934	124984934	CTCF_22559,NFIA_v1_FLAG_3226,RAD21_FLAG_43232,SMC3_human_7484,ZNF12_FLAG_5236	5	2	1
chr11	125033409	125035409	CTCF_27983,RAD21_FLAG_21708	2	1	0
chr11	125035409	125037409	EZH2_human_1241,EZH2_human_1846	1	0	1
chr11	125187788	125189788	HLF_FLAG_30804	1	1	0
chr11	125189788	125191788	ZNF652_FLAG_7158	1	1	0
chr11	125302388	125304388	CTCF_24294,GABPA_FLAG_6659,GABPB1_v2_FLAG_4920,HLF_FLAG_17035,KDM2A_FLAG_6157,RAD21_FLAG_20597	6	3	1
chr11	125304388	125306388	FOSL2_1799,JUND_human_2976	2	0	0
chr11	125430913	125432913	HLF_FLAG_47812,NFYC_FLAG_2397,PBX2_FLAG_3300	3	1	0
chr11	125432913	125434913	ARID5B_FLAG_24589,BCL6_iso1_FLAG_6905,CEBPA_FLAG_12266,FOXA1_23156,FOXA2_16855,FOXP1_FLAG_2650,HLF_FLAG_23406,NR2F6_FLAG_8944,RARA_FLAG_17397,RXRB_FLAG_12959,THRA_iso1_FLAG_5297,THRB_FLAG_6485	12	7	0
chr11	125434913	125436913	CEBPA_FLAG_24643,NFIA_v1_FLAG_5830,THAP11_FLAG_3412,USF1_12117,USF2_17018	5	2	0
chr11	125438017	125440017	ARID4B_FLAG_13962,ARID4B_FLAG_22378,ARID5B_FLAG_5371,DMAP1_FLAG_7612,DMAP1_FLAG_9418,DRAP1_FLAG_7166,ELF3_FLAG_54,ELF3_FLAG_9382,FOXA1_11995,GABPA_FLAG_8169,GABPB1_v2_FLAG_4525,GABPB1_v2_FLAG_16094,GATAD1_FLAG_6799,HBP1_FLAG_716,HCFC1_human_3468,HMGXB4_FLAG_2031,KDM2A_FLAG_15513,KLF10_6541,KLF16_FLAG_4169,KLF9_FLAG_2162,KMT2B_FLAG_8112,MAX_2581,MAX_18144,MAZ_human_3293,MIXL1_FLAG_4056,MXD4_FLAG_3805,MXI1_human_6894,NFYC_FLAG_2155,NRF1_8476,POLR2AphosphoS5_8375,PPARG_v1_FLAG_7350,RAD21_FLAG_25226,RCOR1_human_126,RCOR1_human_744,RCOR2_FLAG_9261,SAP130_FLAG_18823,SAP130_FLAG_30451,SMAD4_iso1_FLAG_13284,SP1_FLAG_8199,SP5_FLAG_7365,TAF1_261,TAF1_10442,TFDP1_FLAG_5029,THAP11_FLAG_28018,UBP1_FLAG_6117,USF1_6099,ZGPAT_FLAG_3724,ZGPAT_FLAG_11259,ZMYM3_7026,ZNF143_human_15029,ZNF331_FLAG_6803,ZNF544_iso1_FLAG_5015	43	12	7
chr11	125440017	125442017	POLR2A_human_4460,TFAP4_2887	2	1	1
chr11	125460910	125462910	ARID4B_FLAG_8669,ARID4B_FLAG_18241,ARID4B_FLAG_33025,ARID5B_FLAG_25181,ASH2L_human_770,ASH2L_human_18304,ATF1_FLAG_9196,ATF3_462,BCL6_iso1_FLAG_4387,BHLHE40_human_12487,BRCA1_human_347,CEBPA_FLAG_849,CEBPZ_human_238,CHD2_human_2644,CREB1_FLAG_16221,CREB1_FLAG_18542,CREM_13762,CREM_16150,DMAP1_FLAG_10855,DMAP1_FLAG_16190,DNMT3B_FLAG_380,DRAP1_FLAG_14357,ELF3_FLAG_14509,ETV4_2845,FOS_human_4445,FOXA3_FLAG_19518,FOXK1_FLAG_4078,GABPA_FLAG_6446,GABPA_FLAG_17510,GABPB1_v2_FLAG_14408,GABPB1_v2_FLAG_16176,GATAD1_FLAG_13515,GATAD1_FLAG_17067,GATAD2A_FLAG_25403,GMEB2_FLAG_815,GMEB2_FLAG_2852,HBP1_FLAG_5404,HCFC1_human_636,HDAC2_5286,HLF_FLAG_5827,HMGXB3_FLAG_3930,HMGXB4_FLAG_5003,IRF3_human_287,JUND_human_3893,KAT8_FLAG_19223,KAT8_FLAG_23393,KDM2A_FLAG_12735,KLF10_4966,KLF11_FLAG_1056,KLF16_FLAG_6363,KMT2B_FLAG_6811,KMT2B_FLAG_11424,MAX_16319,MIXL1_FLAG_6506,MXD3_v1_FLAG_116,MXD3_v1_FLAG_1336,MXD3_v1_FLAG_1783,MXD4_FLAG_581,MXD4_FLAG_2964,MXI1_human_496,MXI1_human_4423,NFIA_v1_FLAG_16781,NFIC_8955,NFIL3_FLAG_672,NFYC_FLAG_11517,NR2F6_FLAG_5061,NRF1_3734,PBX2_FLAG_4910,POLR2A_human_21057,POLR2AphosphoS5_20157,REST_3266,SAP130_FLAG_18075,SAP130_FLAG_44796,SIN3A_2190,SIN3A_9757,SOX13_iso1_FLAG_3742,SOX13_4304,SP1_FLAG_2464,SP1_FLAG_6678,SP2_2136,SREBF1_human_547,TAF1_2072,TAF1_4039,TAF1_7471,TBP_human_8204,TEAD1_FLAG_8646,TEAD3_FLAG_9680,TFDP1_FLAG_7266,TFE3_FLAG_15044,TGIF2_FLAG_6773,THAP11_FLAG_24540,USF1_15031,USF2_19583,YY1_780,ZC3H4_FLAG_394,ZC3H4_FLAG_2021,ZGPAT_FLAG_2719,ZNF143_human_6882,ZNF219_FLAG_29503,ZNF331_FLAG_4614,ZNF335_FLAG_3313,ZNF792_FLAG_1502,ZNF792_FLAG_1761,ZSCAN9_FLAG_5257	81	25	13
chr11	125462910	125464910	ARID5B_FLAG_218,ARID5B_FLAG_5648,CHD2_human_2879,KLF16_FLAG_7409,MAX_1634,MXD4_FLAG_3443,POLR2A_human_11794,SIN3A_1899,TBP_human_5649,ARID4B_FLAG_8669,ASH2L_human_18304,CREB1_FLAG_16221,CREM_13762,DMAP1_FLAG_10855,DNMT3B_FLAG_380,GABPB1_v2_FLAG_14408,GATAD1_FLAG_13515,GMEB2_FLAG_815,HBP1_FLAG_5404,KAT8_FLAG_19223,KLF11_FLAG_1056,KMT2B_FLAG_6811,MXD3_v1_FLAG_1336,MXI1_human_496,NFIC_8955,SAP130_FLAG_18075,SIN3A_2190,SIN3A_9757,TAF1_4039,ZNF792_FLAG_1761	27	4	9
chr11	125494396	125496396	ARID4B_FLAG_33303,ARID5B_FLAG_21577,ASH2L_human_20182,ASH2L_human_25578,ATF3_1659,CEBPG_FLAG_16404,CREB1_FLAG_15369,CREM_10281,CTCF_9288,DMAP1_FLAG_9167,DMAP1_FLAG_16126,DNMT3B_FLAG_1342,DRAP1_FLAG_12990,ELF3_FLAG_10203,EP300_4740,ERF_FLAG_3828,ERF_FLAG_17950,FOXA3_FLAG_16283,GABPA_FLAG_11965,GABPB1_v2_FLAG_16229,GATA4_1419,GATAD1_FLAG_19425,GMEB2_FLAG_2353,HBP1_FLAG_4904,HCFC1_human_597,HMGXB4_FLAG_1278,HMGXB4_FLAG_6289,KAT7_FLAG_2695,KAT8_FLAG_20710,KDM2A_FLAG_23094,KDM2A_FLAG_23350,KDM3A_FLAG_2421,KLF10_3567,KLF11_FLAG_4443,KLF6_v2_FLAG_7117,KLF9_FLAG_73,KLF9_FLAG_602,KMT2B_FLAG_15703,MAX_15639,MAX_17785,MBD1_v2_FLAG_6563,MLX_FLAG_6332,MXD3_v1_FLAG_4295,MXD4_FLAG_4546,MYBL2_9896,NFIC_6017,NR2F2_66,NR2F2_2554,NR2F6_FLAG_16,NR2F6_FLAG_2780,POLR2A_human_11318,POLR2AphosphoS2_human_1236,POLR2AphosphoS5_20,POLR2AphosphoS5_19371,PRDM10_FLAG_4347,RAD21_FLAG_7815,REST_508,RXRB_FLAG_12653,SAP130_FLAG_49070,SIN3A_2973,SIN3B_human_2329,SP1_FLAG_3281,SP5_FLAG_1935,SSRP1_FLAG_3465,TAF1_11890,TBP_human_8650,TEAD1_FLAG_10417,TEAD4_1131,TFDP1_FLAG_8812,TFE3_FLAG_6684,TGIF2_FLAG_3985,THAP11_FLAG_24902,THRA_iso1_FLAG_1052,UBP1_FLAG_7317,USF1_5622,USF2_9626,YY1_1211,ZBTB26_FLAG_1133,ZBTB26_FLAG_3288,ZFP64_FLAG_2276,ZGPAT_FLAG_20731,ZGPAT_FLAG_24860,ZNF12_FLAG_356,ZNF12_FLAG_1858,ZNF219_FLAG_13383,ZNF331_FLAG_11767,ZNF511_FLAG_8332,ZNF580_FLAG_261,ZNF580_FLAG_6661,ZNF792_FLAG_10543	76	23	16
chr11	125496396	125498396	HLF_FLAG_32418,JUND_human_16082,CEBPG_FLAG_16404,CTCF_9288,NR2F2_66,RAD21_FLAG_7815	6	3	0
chr11	125790272	125792272	BCL6_iso1_FLAG_4250,FOXA1_12735,FOXA3_FLAG_3423,HNF4A_9784	4	1	0
chr11	125792272	125794272	ARID3A_human_2265,CTCF_42074,GATAD2A_FLAG_6616,KDM6A_human_7780,MBD1_v1_FLAG_3779,RAD21_FLAG_49048,SMC3_human_15759,ZNF143_human_3550	8	2	2
chr11	125794272	125796272	ARID4B_FLAG_7,ARID4B_FLAG_31026,ARID5B_FLAG_29984,BCL6_iso1_FLAG_14350,CEBPA_FLAG_10063,CEBPG_FLAG_15427,ELF3_FLAG_18868,ERF_FLAG_10490,FOSL2_7864,FOXA1_17338,FOXA2_7960,FOXA3_FLAG_24683,FOXP1_FLAG_12208,GATAD2A_FLAG_26360,HMGXB4_FLAG_4148,KAT8_FLAG_963,KAT8_FLAG_15375,KLF16_FLAG_12470,MIER2_FLAG_1977,MIXL1_FLAG_15630,MXD4_FLAG_5037,MYBL2_4520,PROX1_14979,RAD21_FLAG_34410,RARA_FLAG_19586,RXRB_FLAG_19130,SAP130_FLAG_41607,SMAD4_iso1_FLAG_16804,SOX13_iso1_FLAG_13991,TEAD3_FLAG_195,TEAD3_FLAG_7189,THRA_iso1_FLAG_4262,UBP1_FLAG_5421,ZGPAT_FLAG_15127,ZNF12_FLAG_6561,ZNF219_FLAG_20547,ZNF331_FLAG_7697,ZNF335_FLAG_9,ZNF335_FLAG_2246,ZNF48_FLAG_2877,ZSCAN9_FLAG_285,ZSCAN9_FLAG_4796	39	12	3
chr11	125798848	125800848	CEBPA_FLAG_14955,CEBPB_human_8822,CEBPG_FLAG_17726,HLF_FLAG_40363	4	3	0
chr11	125800848	125802848	MAFF_human_28309,MAFK_human_55720	2	2	0
chr11	125837386	125839386	ARID3A_human_7221,ARID5B_FLAG_26388,CEBPA_FLAG_15340,ELF3_FLAG_11977,FOXA1_35521,FOXA2_19968,FOXA3_FLAG_29721,FOXP1_FLAG_10986,GABPA_FLAG_6732,GATAD2A_FLAG_5630,HNF4A_10857,KDM6A_human_2000,MAFK_human_16416,SOX13_iso1_FLAG_6080,TEAD1_FLAG_3098,TEAD3_FLAG_1274	16	7	1
chr11	125839386	125841386	MAFF_human_23294,MAFK_human_50729	2	2	0
chr11	125901412	125903412	MAFF_human_31581,MAFK_human_58997	2	2	0
chr11	125903412	125905412	HNF4A_2771,NR2F6_FLAG_4875	2	2	0
chr11	125930133	125932133	ARID4B_FLAG_4830,ARID5B_FLAG_12405,BCL6_iso1_FLAG_1902,BCL6_iso1_FLAG_12377,CEBPA_FLAG_26228,CEBPG_FLAG_1711,CTCF_33569,FOXA1_19334,FOXA2_10279,FOXA3_FLAG_12889,HLF_FLAG_40207,NFIL3_FLAG_4884,PROX1_1886,RAD21_FLAG_577,RAD21_FLAG_46055,RREB1_iso2_FLAG_5721,SAP130_FLAG_3298,SAP130_FLAG_6808,SMC3_human_15116,ZNF219_FLAG_2494	17	6	2
chr11	125932133	125934133	ARID4B_FLAG_5189,ARID5B_FLAG_20339,BHLHE40_human_13601,DMAP1_FLAG_504,DMAP1_FLAG_10287,ERF_FLAG_12565,FOXA1_12551,GABPB1_v2_FLAG_7859,GATAD1_FLAG_1094,GATAD1_FLAG_6595,GATAD2A_FLAG_16467,HBP1_FLAG_2108,KAT8_FLAG_13868,KLF16_FLAG_13519,KMT2B_FLAG_6034,MAX_6977,MAZ_human_4252,MBD1_v2_FLAG_3960,MIER3_FLAG_1269,MIXL1_FLAG_3153,MXI1_human_4529,MYBL2_11345,NFIA_v1_FLAG_16818,NFIC_651,NFIC_7274,NR1H2_1822,NRF1_8713,PBX2_FLAG_1655,POLR2AphosphoS5_1259,POLR2AphosphoS5_12275,PRDM10_FLAG_11011,RAD21_FLAG_7446,RARA_FLAG_1489,RXRB_FLAG_8640,SAP130_FLAG_40833,SP1_FLAG_1954,SP1_FLAG_6473,TAF1_623,TAF1_9492,TBP_human_1008,TEAD3_FLAG_2969,TFDP1_FLAG_4135,THAP11_FLAG_18787,ZGPAT_FLAG_22036,ZKSCAN8_FLAG_2031,ZNF792_FLAG_8181	40	13	8
chr11	125934133	125936133	ZNF12_FLAG_8113	1	0	0
chr11	125982985	125984985	ARID5B_FLAG_9312,BHLHE40_human_11233,CHD2_human_3068,GATAD2A_FLAG_12656,MAX_10891,POLR2A_human_11091,RARA_FLAG_9932,SAP130_FLAG_25260,SOX5_FLAG_1564,SP5_FLAG_11107,THRB_FLAG_1496,USF1_7213,USF2_11381,ZNF219_FLAG_5090	14	6	3
chr11	125984985	125986985	ARID4B_FLAG_34997,ARID5B_FLAG_37411,BCL6_iso1_FLAG_28141,BHLHE40_human_13063,CEBPA_FLAG_27180,CEBPG_FLAG_7349,CREM_2880,CTCF_18678,DRAP1_FLAG_3067,ELF3_FLAG_25307,EP300_11935,ERF_FLAG_12111,FOSL2_2941,FOXA1_37026,FOXA2_24172,FOXA3_FLAG_35027,FOXK1_FLAG_7319,FOXP1_FLAG_16861,GABPB1_v2_FLAG_5124,GATAD2A_FLAG_37157,HDAC2_7848,HHEX_FLAG_3999,HMG20A_FLAG_6278,HMG20B_v2_FLAG_1417,HOMEZ_FLAG_2361,KAT8_FLAG_15537,KDM2A_FLAG_15449,KDM6A_human_514,KDM6A_human_4207,KLF16_FLAG_11175,KMT2B_FLAG_9741,MAX_17583,MBD1_v1_FLAG_4933,MBD1_v2_FLAG_4635,MIER3_FLAG_3917,MIXL1_FLAG_9401,MLX_FLAG_6757,MXD4_FLAG_12134,NFIA_v1_FLAG_6410,NFIA_v1_FLAG_7074,NFIL3_FLAG_13586,NR2F6_FLAG_19986,POLR2A_human_3877,PPARG_v1_FLAG_6546,PROX1_11115,RAD21_FLAG_40170,RARA_FLAG_32638,RERE_FLAG_6590,RFX3_iso1_FLAG_2414,RXRA_1389,RXRB_FLAG_21756,SAP130_FLAG_48410,SLC30A9_FLAG_2923,SMAD4_iso1_FLAG_31827,SMC3_human_7575,SOX13_iso1_FLAG_22715,SOX5_FLAG_15799,SP1_FLAG_3203,SP5_FLAG_9944,TAF1_67,TAF1_1206,TEAD1_FLAG_13414,TEAD3_FLAG_15457,TFE3_FLAG_13582,THAP11_FLAG_13446,THRA_iso1_FLAG_5792,UBP1_FLAG_10007,USF2_11407,ZGPAT_FLAG_444,ZGPAT_FLAG_21606,ZKSCAN8_FLAG_5682,ZNF12_FLAG_5783,ZNF143_human_2379,ZNF219_FLAG_30721,ZNF331_FLAG_5104,ZNF580_FLAG_4283,ZNF792_FLAG_7862,ZSCAN9_FLAG_6231	74	30	11
chr11	126016228	126018228	ARID3A_human_6500,ARID5B_FLAG_34414,ATF1_FLAG_1975,BCL6_iso1_FLAG_29545,BHLHE40_human_5423,CEBPA_FLAG_3716,CEBPA_FLAG_20133,CEBPG_FLAG_13534,CREM_12477,CTCF_2881,ELF3_FLAG_19483,EP300_17364,FOSL2_13025,FOXA1_37492,FOXA2_25905,FOXA3_FLAG_35839,FOXK1_FLAG_4598,FOXO1_774,FOXO1_4550,FOXP1_FLAG_18358,GABPA_FLAG_3348,GATAD2A_FLAG_20090,GATAD2A_FLAG_20699,HBP1_FLAG_5156,HDAC2_6773,HHEX_FLAG_4144,HLF_FLAG_28261,HMG20A_FLAG_3896,HMG20B_v2_FLAG_3719,HNF1A_2938,HNF4A_14188,HNF4G_13140,JUN_human_4988,JUND_human_24025,KAT8_FLAG_5750,KDM1A_human_7739,KDM6A_human_13109,KLF10_2402,KLF16_FLAG_3544,MBD4_2471,MIXL1_FLAG_15970,MYBL2_3357,NFIA_v1_FLAG_12692,NFIC_8409,NFIL3_FLAG_9797,NFYC_FLAG_1059,NR2F1_FLAG_6026,NR2F2_6709,NR2F6_FLAG_27131,POLR2AphosphoS5_5432,PPARG_v1_FLAG_12619,PROX1_14242,RAD21_FLAG_6603,RARA_FLAG_33996,RERE_FLAG_6474,RFX3_iso1_FLAG_575,RXRB_FLAG_24266,SAP130_FLAG_43664,SMAD4_iso1_FLAG_30737,SOX13_iso1_FLAG_25459,SOX13_158,SOX13_972,SOX5_FLAG_14279,SP5_FLAG_14633,TBL1XR1_human_4658,TCF7_10642,TCF7L2_human_1682,TEAD1_FLAG_21527,TEAD3_FLAG_8894,TFE3_FLAG_8553,TGIF2_FLAG_5423,THRA_iso1_FLAG_8964,ZBTB7A_735,ZBTB7A_2582,ZEB1_289,ZEB1_1280,ZGPAT_FLAG_19435,ZMYM3_165,ZMYM3_475,ZNF143_human_188,ZNF219_FLAG_3732,ZNF219_FLAG_22255,ZNF644_FLAG_1445,ZSCAN9_FLAG_2992	76	34	8
chr11	126018228	126020228	RAD21_FLAG_22653,SP5_FLAG_15112,ZEB1_289	3	1	0
