## Supplemental Tables for "Dissecting the regulatory activity and sequence content of loci with exceptional numbers of transcription factor associations" (part 26 of 180)

### Sheet: S3 (continued)
Table S3. Merged ChIP seq data for HepG2
chr11	126026343	126028343	ARID4B_FLAG_19391,ARID5B_FLAG_16948,BCL6_iso1_FLAG_19547,CEBPA_FLAG_17052,CEBPB_human_19293,CEBPG_FLAG_18165,ELF3_FLAG_5051,EP300_7103,FOXA1_2242,FOXP1_FLAG_4245,GATAD2A_FLAG_28294,HDAC2_6224,HNF4A_15626,HNF4G_12769,MIXL1_FLAG_1553,NFIL3_FLAG_2749,NR2F6_FLAG_19471,POLR2AphosphoS5_4762,PPARG_v1_FLAG_2806,PROX1_17133,RAD21_FLAG_14841,RARA_FLAG_27747,RXRA_3428,RXRB_FLAG_21500,SAP130_FLAG_38264,SIN3A_3337,SMAD4_iso1_FLAG_25508,SOX13_iso1_FLAG_23269,SP5_FLAG_7609,TCF7_745,TFAP4_9609,THRA_iso1_FLAG_10073,THRB_FLAG_5866,ZGPAT_FLAG_10159,ZMYM3_2968,ZNF219_FLAG_10163,ZNF3_FLAG_2924,ZNF331_FLAG_1846,ZNF580_FLAG_4066,ZNF792_FLAG_1694	40	17	5
chr11	126028343	126030343	BCL6_iso1_FLAG_5075,FOXA1_23272,FOXA3_FLAG_13086,POLR2AphosphoS5_6341,SAP130_FLAG_10377,SOX13_iso1_FLAG_3753,ZBTB7A_1498,ARID4B_FLAG_19391,ELF3_FLAG_5051,GATAD2A_FLAG_28294,SAP130_FLAG_38264,SIN3A_3337,ZGPAT_FLAG_10159,ZNF331_FLAG_1846,ZNF580_FLAG_4066	14	2	3
chr11	126030343	126032343	THRB_FLAG_5789,BCL6_iso1_FLAG_5075,POLR2AphosphoS5_6341,SAP130_FLAG_10377,SOX13_iso1_FLAG_3753	5	1	2
chr11	126032343	126034343	BCL6_iso1_FLAG_19871,EP300_11519,FOXA1_28359,GATAD2A_FLAG_12537,HDAC2_7018,HMG20B_v2_FLAG_4747,RARA_FLAG_6431,SAP130_FLAG_14226,SOX13_iso1_FLAG_5610,SP5_FLAG_12893,USF2_8587,ZFP64_FLAG_5368,ZNF335_FLAG_4545	13	3	3
chr11	126034343	126036343	BCL6_iso1_FLAG_11758,ELF3_FLAG_8948,GATAD2A_FLAG_19092,HNF4A_4942,HNF4G_8112,NFIA_v1_FLAG_11173,NR2F6_FLAG_2335,PAXIP1_iso1_FLAG_2723,SMAD4_iso1_FLAG_13412	9	4	1
chr11	126054469	126056469	HNF4A_6393,KLF16_FLAG_4895,NR2F6_FLAG_274,NR2F6_FLAG_15376,SMAD4_iso1_FLAG_10102,SOX13_iso1_FLAG_6137,SP5_FLAG_15476,USF1_6574,USF2_11159,ZNF281_FLAG_5419	9	6	0
chr11	126056469	126058469	ARID4B_FLAG_20129,ASH2L_human_14756,BCL6_iso1_FLAG_9413,CREM_5144,CTCF_17172,DMAP1_FLAG_4700,ELF3_FLAG_4853,EP300_11545,ERF_FLAG_7228,FOXA1_14678,GABPA_FLAG_3243,GABPB1_v2_FLAG_7954,GATAD2A_FLAG_21840,HNF4A_15205,HNF4G_12579,KDM2A_FLAG_3116,KDM6A_human_12929,KLF16_FLAG_2587,NFIL3_FLAG_5572,NR2F6_FLAG_2166,PAXIP1_iso1_FLAG_168,PAXIP1_iso1_FLAG_3870,POLR2AphosphoS5_6899,RAD21_FLAG_36156,RARA_FLAG_7431,SAP130_FLAG_17707,SOX13_iso1_FLAG_3053,TEAD1_FLAG_7616,TFDP1_FLAG_240,TFDP1_FLAG_5744,TGIF2_FLAG_4552,THAP11_FLAG_8432,ZBTB26_FLAG_2160,ZGPAT_FLAG_3920,ZGPAT_FLAG_12870,ZNF219_FLAG_4666,ZNF48_FLAG_7858,ZNF644_FLAG_8025,ZSCAN9_FLAG_2391,KLF16_FLAG_4895	36	11	7
chr11	126058469	126060469	ARID4B_FLAG_33887,ARID5B_FLAG_27381,ASH2L_human_4776,BCL6_iso1_FLAG_20223,BHLHE40_human_2053,CEBPG_FLAG_18370,CREM_2718,DRAP1_FLAG_11874,ELF3_FLAG_24809,EP300_10980,ERF_FLAG_16328,ETV4_9924,FOSL2_1079,FOXA3_FLAG_24269,GABPA_FLAG_12303,GABPB1_v2_FLAG_10145,GATAD2A_FLAG_36545,HDAC2_7534,HMG20A_FLAG_2344,HNF4A_14028,HNF4G_10288,KAT8_FLAG_9957,KDM1A_human_5572,KDM2A_FLAG_4987,MIXL1_FLAG_8262,MLX_FLAG_7404,MXD3_v1_FLAG_3465,MYBL2_5713,NCoA2_FLAG_2796,NFIA_v1_FLAG_4388,NFIL3_FLAG_11348,NR2F6_FLAG_20413,NRF1_3426,POLR2A_human_12906,POLR2AphosphoS5_7246,POLR2AphosphoS5_14233,PPARG_v1_FLAG_4452,PROX1_2279,RAD21_FLAG_20701,RARA_FLAG_20943,RCOR2_FLAG_12465,RREB1_iso2_FLAG_9179,RXRB_FLAG_17247,SAP130_FLAG_47615,SMAD4_iso1_FLAG_32906,SOX13_iso1_FLAG_25992,SOX5_FLAG_15056,SP1_FLAG_1201,SP5_FLAG_13479,TAF1_4869,TBP_human_5597,TFDP1_FLAG_1831,TFE3_FLAG_13930,TGIF2_FLAG_3060,THAP11_FLAG_10322,THRA_iso1_FLAG_9021,THRB_FLAG_2577,USF1_8773,USF2_14369,ZNF219_FLAG_21341,ZNF331_FLAG_13079,ZNF48_FLAG_8183,ZNF580_FLAG_4032,ZNF644_FLAG_7064,ZSCAN9_FLAG_3260	64	26	10
chr11	126137495	126139495	ARID4B_FLAG_34027,ARID4B_FLAG_36683,ATF1_FLAG_9113,ATF1_FLAG_9888,ATF3_1735,BHLHE40_human_1534,CREB1_FLAG_18059,CREB1_FLAG_19243,CREM_8610,CREM_17339,DMAP1_FLAG_12698,DMAP1_FLAG_16274,DNMT3B_FLAG_2113,DRAP1_FLAG_11882,ELF3_FLAG_21609,EP300_3628,ERF_FLAG_14185,ETV4_8780,FOS_human_35,FOS_human_2002,FOXA3_FLAG_8099,FOXK1_FLAG_4153,FOXP1_FLAG_1760,GABPA_FLAG_19803,GABPB1_v2_FLAG_14265,GABPB1_v2_FLAG_21117,GATAD1_FLAG_2125,GATAD1_FLAG_19622,GMEB2_FLAG_1145,HCFC1_human_2686,HMGXB3_FLAG_8032,HOMEZ_FLAG_7754,KAT7_FLAG_2252,KAT8_FLAG_10445,KAT8_FLAG_25012,KDM2A_FLAG_23516,KLF10_5561,KLF11_FLAG_5010,KLF16_FLAG_2192,KLF16_FLAG_16585,KMT2B_FLAG_14565,MAX_11900,MAZ_human_9504,MXD4_FLAG_10043,MXI1_human_924,NFIA_v1_FLAG_310,NFIA_v1_FLAG_765,NFYC_FLAG_10962,NR2C2_human_996,NR2F6_FLAG_13519,POLR2A_human_18374,POLR2A_human_18653,POLR2AphosphoS5_13644,POLR2AphosphoS5_16553,RERE_FLAG_2324,RFX5_human_3425,RXRB_FLAG_9366,SAP130_FLAG_49046,SAP130_FLAG_51870,SIN3A_6093,SIN3B_human_2101,SLC30A9_FLAG_357,SLC30A9_FLAG_3232,SMAD4_iso1_FLAG_7308,SP1_FLAG_11288,SP5_FLAG_8223,SRF_176,TAF1_3633,TAF1_9593,TBP_human_5516,TCF25_FLAG_2358,TFE3_FLAG_11452,TGIF2_FLAG_9382,TGIF2_FLAG_9827,THAP11_FLAG_728,THAP11_FLAG_26760,USF1_13549,USF2_19142,YY1_4434,ZBTB21_FLAG_5029,ZBTB7A_1206,ZGPAT_FLAG_21386,ZHX2_4412,ZNF219_FLAG_4431,ZNF511_FLAG_2317,ZNF792_FLAG_3151,ZSCAN29_iso1_FLAG_1542	69	24	14
chr11	126139495	126141495	FOXA1_501,POLR2A_human_5775	2	0	1
chr11	126217524	126219524	MAFK_human_38372,RARA_FLAG_3930,SIX4_iso1_FLAG_2121	3	3	0
chr11	126219524	126221524	HLF_FLAG_41740,MAFK_human_38372	2	2	0
chr11	126222464	126224464	BACH1_human_1319,MAFF_human_1273,NFE2L2_human_551	3	1	0
chr11	126224464	126226464	ARID4B_FLAG_2421,DMAP1_FLAG_11627,MAX_8158,MAZ_human_36,MAZ_human_9011,MXD3_v1_FLAG_139,MXD3_v1_FLAG_1180,NRF1_7592,POLR2AphosphoS5_6472,PRDM10_FLAG_8790,SAP130_FLAG_28557,TAF1_5451,TAF1_6531,ZNF281_FLAG_6,ZNF281_FLAG_404,ZNF281_FLAG_1272	12	3	4
chr11	126226464	126228464	ARID5B_FLAG_3664,HNF4A_12307,HNF4G_10247,MXD3_v1_FLAG_1017,MAX_8158,MXD3_v1_FLAG_139	5	2	0
chr11	126228464	126230464	NR2F2_1844	1	0	0
chr11	126235962	126237962	CTCF_171	1	1	0
chr11	126237962	126239962	RAD21_FLAG_9125	1	0	0
chr11	128157438	128159438	REST_1954,ZNF7_iso2_FLAG_3457	2	0	0
chr11	128159438	128161438	CTCF_34991,KDM6A_human_2233,KDM6A_human_13865,RAD21_FLAG_43835,SMC3_human_18797	4	1	2
chr11	128317999	128319999	ARID3A_human_3017,ARID5B_FLAG_33366,ASH2L_human_12014,ASH2L_human_21699,BCL6_iso1_FLAG_7316,CEBPA_FLAG_4663,ELF3_FLAG_16708,FOS_human_896,FOSL2_11590,FOXA3_FLAG_17424,GATAD2A_FLAG_15465,HLF_FLAG_4397,HLF_FLAG_41034,HMG20A_FLAG_5981,HNF4A_8928,HNF4G_1164,HOMEZ_FLAG_3743,JUN_human_1879,JUND_human_12687,KAT8_FLAG_6216,KDM2A_FLAG_13200,KDM6A_human_12916,KDM6A_human_18631,MAFF_human_10678,MIER2_FLAG_2981,NFIL3_FLAG_8088,NR2F6_FLAG_5057,PRDM10_FLAG_2183,PROX1_15206,RAD21_FLAG_45240,RARA_FLAG_14640,RXRB_FLAG_2898,SAP130_FLAG_18088,SMAD4_iso1_FLAG_16589,SMC3_human_8150,TBP_human_5468,TEAD1_FLAG_11442,TEAD3_FLAG_14265,TFAP4_7442,TFE3_FLAG_9196,THAP11_FLAG_1001,THAP11_FLAG_12191,USF1_5174,ZEB1_1405,ZGPAT_FLAG_7772,ZNF219_FLAG_19384,ZNF644_FLAG_14039	43	15	7
chr11	128319999	128321999	DMAP1_FLAG_7010,FOXA1_4564,FOXA2_15750,GABPB1_v2_FLAG_3711,GATAD2A_FLAG_20167,HMG20A_FLAG_1853,KDM2A_FLAG_14295,MAZ_human_7951,RAD21_FLAG_7524,SMAD4_iso1_FLAG_19184,SOX13_iso1_FLAG_7587,ZFP64_FLAG_5497,ZNF12_FLAG_6241,ZNF219_FLAG_24697,ZNF3_FLAG_1628,ZNF331_FLAG_1867	16	0	2
chr11	128321999	128323999	USF2_5156,DMAP1_FLAG_7010,GABPB1_v2_FLAG_3711,KDM2A_FLAG_14295,MAZ_human_7951,ZFP64_FLAG_5497,ZNF12_FLAG_6241,ZNF219_FLAG_24697,ZNF331_FLAG_1867	9	0	2
chr11	128323999	128325999	BHLHE40_human_3265	1	1	0
chr11	128360228	128362228	BCL6_iso1_FLAG_28471,CEBPA_FLAG_14021	2	0	0
chr11	128362228	128364228	MAFK_human_28626	1	1	0
chr11	128420676	128422676	JUND_human_10320	1	0	0
chr11	128422676	128424676	CTCF_1690,HLF_FLAG_12653	2	2	0
chr11	128424676	128426676	CTCF_11281	1	1	0
chr11	128499223	128501223	CTCF_37058,KDM6A_human_9567,RAD21_FLAG_48364,SMC3_human_18043	4	1	2
chr11	128501223	128503223	CTCF_22266,RAD21_FLAG_8303	2	1	0
chr11	128753380	128755380	CTCF_39654,KDM6A_human_41,KDM6A_human_6128,MAFK_human_13472,RAD21_FLAG_45086,SMC3_human_12755	5	2	2
chr11	128755380	128757380	CTCF_14529,RAD21_FLAG_14412	2	1	0
chr11	128759707	128761707	KDM2A_FLAG_4479	1	0	1
chr11	128761707	128763707	CEBPB_human_6340,CEBPG_FLAG_10315,HLF_FLAG_18155	3	3	0
chr11	128763707	128765707	ELF3_FLAG_10085,NR2F6_FLAG_7683	2	2	0
chr11	128767236	128769236	CEBPA_FLAG_2334,HLF_FLAG_3323,MAFK_human_11397,NFIA_v1_FLAG_4616	4	3	0
chr11	128769236	128771236	HLF_FLAG_1243	1	1	0
chr11	128984578	128986578	ARID5B_FLAG_41865,BCL6_iso1_FLAG_27154,CEBPA_FLAG_40609,CEBPG_FLAG_21477,CREB1_FLAG_3883,CREB1_FLAG_8811,CREM_298,CREM_10870,EP300_15536,FOS_human_1254,FOXA1_35107,FOXA2_24212,FOXA3_FLAG_3468,FOXA3_FLAG_35905,FOXK1_FLAG_8324,FOXO1_5520,FOXP1_FLAG_16048,GATAD1_FLAG_373,GATAD1_FLAG_4918,GATAD2A_FLAG_39823,HDAC2_10578,HMG20A_FLAG_7314,HNF4A_13631,HNF4G_11588,JUN_human_5223,JUND_human_23752,KAT8_FLAG_16116,KLF16_FLAG_11041,MYBL2_9020,NCoA2_FLAG_3359,NFIC_2132,NFIL3_FLAG_14446,NR2F2_2279,NR2F6_FLAG_14785,PPARG_v1_FLAG_13129,PROX1_19956,RARA_FLAG_27978,RCOR2_FLAG_545,RCOR2_FLAG_10346,RREB1_iso2_FLAG_7633,RXRB_FLAG_13843,SAP130_FLAG_19836,SIX4_iso1_FLAG_7996,SMAD4_iso1_FLAG_21233,SOX13_iso1_FLAG_31008,SOX13_658,SOX5_FLAG_14799,SSRP1_FLAG_1652,TCF7_4151,TEAD1_FLAG_25810,TEAD3_FLAG_22853,TEAD4_3986,THAP11_FLAG_14674,ZKSCAN8_FLAG_456,ZKSCAN8_FLAG_2761,ZNF219_FLAG_31160,ZNF331_FLAG_10167,ZNF644_FLAG_3136	52	19	4
chr11	128986578	128988578	ARID3A_human_11444,CTCF_43858,KDM6A_human_17209,RAD21_FLAG_52450,RREB1_iso2_FLAG_1751,SMC3_human_19218,TEAD1_FLAG_2336,ZNF143_human_6528	8	4	2
chr11	128988578	128990578	HLF_FLAG_2720	1	1	0
chr11	129012381	129014381	ARID4B_FLAG_15296,ARID5B_FLAG_38323,ASH2L_human_1122,ASH2L_human_14701,BCL6_iso1_FLAG_11560,CEBPA_FLAG_31499,CEBPB_human_20004,CEBPG_FLAG_27225,CREB1_FLAG_5976,EP300_10630,FOS_human_3329,FOSL2_14282,FOXA3_FLAG_22152,GATAD1_FLAG_2375,GATAD2A_FLAG_34537,HMG20A_FLAG_1857,HOMEZ_FLAG_10382,JUN_human_9049,JUND_human_27197,KMT2B_FLAG_7645,MBD4_1260,MIER2_FLAG_3489,MIXL1_FLAG_1643,NFIL3_FLAG_16940,RAD21_FLAG_23152,RARA_FLAG_8041,RCOR2_FLAG_4543,RXRB_FLAG_3535,SAP130_FLAG_34727,SIX4_iso1_FLAG_693,SMAD4_iso1_FLAG_23775,SOX13_iso1_FLAG_27955,SOX5_FLAG_15142,SP5_FLAG_6099,SSRP1_FLAG_1665,TEAD3_FLAG_14611,THAP11_FLAG_9412,ZGPAT_FLAG_10619,ZNF12_FLAG_3063,ZNF219_FLAG_28342,ZNF644_FLAG_15957,ZNF792_FLAG_7082	41	10	4
chr11	129014381	129016381	HOMEZ_FLAG_4959	1	1	0
chr11	129126583	129128583	HNF1A_2327	1	1	0
chr11	129128583	129130583	ARID3A_human_3324,ARID5B_FLAG_37675,BCL6_iso1_FLAG_18468,CEBPA_FLAG_36794,CEBPG_FLAG_27109,CREB1_FLAG_1669,ELF3_FLAG_17709,EP300_10891,FOXA3_FLAG_22305,FOXO1_3507,FOXP1_FLAG_10135,GATAD1_FLAG_6298,GATAD2A_FLAG_37349,HDAC2_5626,HLF_FLAG_54779,HMG20A_FLAG_2503,HNF1A_1220,HNF4A_16948,HNF4G_11626,HOMEZ_FLAG_9807,KDM1A_human_62,KDM1A_human_4897,KDM6A_human_5798,KLF16_FLAG_5645,MAFF_human_3580,MIER2_FLAG_6544,MIXL1_FLAG_531,MIXL1_FLAG_16053,MLX_FLAG_2851,MYBL2_10483,NFIC_941,NFIC_3427,NFIL3_FLAG_22213,NR2F1_FLAG_4382,NR2F6_FLAG_25412,PPARG_v1_FLAG_10665,PROX1_8400,RAD21_FLAG_5608,RARA_FLAG_19864,RCOR2_FLAG_13426,RFXANK_FLAG_789,RREB1_iso2_FLAG_4301,RXRB_FLAG_11939,SAP130_FLAG_31125,SMAD4_iso1_FLAG_16214,SOX13_iso1_FLAG_32123,SOX5_FLAG_19362,TCF7_4841,TEAD1_FLAG_14348,TEAD3_FLAG_11915,THAP11_FLAG_16261,ZGPAT_FLAG_5202,ZKSCAN8_FLAG_2608,ZMYM3_6614,ZNF219_FLAG_11269,ZNF3_FLAG_3459,ZNF331_FLAG_7877,ZNF644_FLAG_16386,ZNF792_FLAG_3790	56	24	6
chr11	129130583	129132583	BCL6_iso1_FLAG_6358,HLF_FLAG_30421	2	1	0
chr11	129145211	129147211	ASH2L_human_12438,FOXA1_15629,FOXA2_4491,HLF_FLAG_30578,NFIA_v1_FLAG_4091	5	2	0
chr11	129147211	129149211	ARID5B_FLAG_7050,GATAD2A_FLAG_3862,HLF_FLAG_30578,KDM2A_FLAG_2944,MIER2_FLAG_9800,REST_7930,SAP130_FLAG_27047	7	1	3
chr11	129149211	129151211	ARID4B_FLAG_9578,ARID5B_FLAG_31377,ASH2L_human_216,ASH2L_human_2236,ASH2L_human_17757,BCL6_iso1_FLAG_16308,BHLHE40_human_10995,CEBPA_FLAG_27158,CEBPG_FLAG_10644,CTCF_23898,FOXA3_FLAG_7041,GATAD2A_FLAG_17969,MAFF_human_29919,MAFK_human_51313,MAX_19326,MAZ_human_1246,NR2F6_FLAG_11787,POLR2AphosphoS5_13491,PRDM10_FLAG_5895,RAD21_FLAG_15052,RARA_FLAG_31622,RXRB_FLAG_12452,SAP130_FLAG_1681,SAP130_FLAG_8515,SMAD4_iso1_FLAG_23240,TAF1_9408,TBL1XR1_human_1294	24	9	4
chr11	129241784	129243784	EZH2_human_1633	1	0	1
chr11	129243784	129245784	BCL6_iso1_FLAG_12005,EZH2_human_680,EZH2_human_1428	2	0	1
chr11	129245784	129247784	BCL6_iso1_FLAG_12005,CTCF_35420,EZH2_human_980,RAD21_FLAG_43274,RING1_human_341	5	1	2
chr11	129259674	129261674	JUND_human_14178,MAFF_human_32249,MAFK_human_59392	3	2	0
chr11	129261674	129263674	ARID5B_FLAG_22160,BCL6_iso1_FLAG_15942,CEBPA_FLAG_40151,CEBPB_human_21382,CEBPG_FLAG_31321,GATAD2A_FLAG_26764,HLF_FLAG_41250,JUND_human_2507,NFIL3_FLAG_17300,RARA_FLAG_23385,SMAD4_iso1_FLAG_10450,SOX5_FLAG_2704,TEAD1_FLAG_25044,TEAD3_FLAG_22171,TEAD4_1143	15	8	0
chr11	129263674	129265674	MAFF_human_23551,MAFK_human_48630	2	2	0
chr11	129292514	129294514	BCL6_iso1_FLAG_18018,CEBPA_FLAG_8138,SOX5_FLAG_2448,TEAD1_FLAG_18673,TEAD3_FLAG_18150	5	2	0
chr11	129294514	129296514	BCL6_iso1_FLAG_19890	1	0	0
chr11	129296514	129298514	ARID3A_human_6405,ARID5B_FLAG_24103,BCL6_iso1_FLAG_23142,CEBPA_FLAG_9326,FOXA1_29647,FOXA2_18282,FOXA3_FLAG_15822,FOXP1_FLAG_9106,HNF4A_6341,NR2F2_2253,NR2F6_FLAG_18057,PPARG_v1_FLAG_2552,PROX1_2148,RARA_FLAG_17358,RXRA_776,SAP130_FLAG_13604,SOX13_iso1_FLAG_3847,SOX5_FLAG_8516,TEAD1_FLAG_9829,TEAD3_FLAG_17459	20	9	1
chr11	129654562	129656562	CEBPA_FLAG_6520,CTCF_25030,RAD21_FLAG_26685,SMC3_human_1122,ZNF384_human_2352	5	1	1
chr11	129656562	129658562	HLF_FLAG_34952	1	1	0
chr11	129667530	129669530	ARID5B_FLAG_6457,ELF3_FLAG_12240,GABPA_FLAG_14661,NFIA_v1_FLAG_6280	4	3	0
chr11	129669530	129671530	ARID5B_FLAG_20723,CEBPA_FLAG_14889,CREM_271,EP300_3774,FOXA1_23523,FOXA2_17469,FOXA2_18329,FOXA3_FLAG_17094,FOXA3_FLAG_18814,FOXP1_FLAG_10905,NR2F2_3899,NR2F6_FLAG_5069,RARA_FLAG_16777,RXRB_FLAG_10677,SOX13_iso1_FLAG_20352,SOX13_iso1_FLAG_31590,SOX5_FLAG_9977,SOX5_FLAG_14913,TCF7_9325,TCF7L2_human_809,THRB_FLAG_3495,ZNF384_human_6342	18	5	1
chr11	129683389	129685389	ELF3_FLAG_19145,KAT8_FLAG_8314,NFYC_FLAG_9378,SP1_FLAG_2417,ZNF511_FLAG_4873	5	2	1
chr11	129685389	129687389	BCL6_iso1_FLAG_1574,DMAP1_FLAG_9712,DRAP1_FLAG_7355,ELF3_FLAG_19145,KDM2A_FLAG_8787,KLF6_v2_FLAG_4096,MAX_7928,POLR2AphosphoS5_6130,RERE_FLAG_816,RERE_FLAG_918,SAP130_FLAG_2683,SAP130_FLAG_38212,SP1_FLAG_1459,SP5_FLAG_12979,TAF1_3688,TFDP1_FLAG_4281,KAT8_FLAG_8314,ZNF511_FLAG_4873	16	4	6
chr11	129687389	129689389	ARID5B_FLAG_15455,BCL6_iso1_FLAG_17809,CEBPA_FLAG_40191,CEBPB_human_16248,CEBPG_FLAG_29595,CREB1_FLAG_467,CREB1_FLAG_4546,CREM_8715,FOXA2_6075,FOXA3_FLAG_13666,GATAD2A_FLAG_32263,HDAC2_1797,HNF4A_7069,HNF4G_5843,MLX_FLAG_2039,NFIL3_FLAG_17804,PPARG_v1_FLAG_3460,SAP130_FLAG_31787,SOX13_iso1_FLAG_13361,SOX5_FLAG_81,SOX5_FLAG_6586,SP5_FLAG_12093,TCF7_3783,TEAD1_FLAG_11948,ZEB1_1408,ZNF219_FLAG_3088	24	8	2
chr11	129689389	129691389	FOSL2_5716,FOXA2_7076,FOXA3_FLAG_8764,FOXP1_FLAG_3826,GATAD2A_FLAG_13868,SAP130_FLAG_15064,THRB_FLAG_1476	7	2	1
chr11	129715552	129717552	FOXA2_1855,ZNF384_human_3466	2	0	0
chr11	129717552	129719552	ZNF12_FLAG_2664	1	0	0
chr11	129721426	129723426	ASH2L_human_11576,CEBPA_FLAG_31842,CEBPB_human_10490,GATAD2A_FLAG_11730,HLF_FLAG_55498,NFIL3_FLAG_22437	6	3	0
chr11	129723426	129725426	ARID4B_FLAG_26121,ARID5B_FLAG_39744,ASH2L_human_1568,BCL6_iso1_FLAG_19631,CEBPA_FLAG_40975,CEBPG_FLAG_30035,CREB1_FLAG_4721,CREM_8400,DRAP1_FLAG_1054,DRAP1_FLAG_1743,ELF3_FLAG_27755,EP300_14701,ERF_FLAG_12738,ETV4_11217,FOSL2_4342,FOXA1_36868,FOXA2_25015,FOXA3_FLAG_35933,FOXK1_FLAG_8925,FOXO1_4620,FOXP1_FLAG_17799,GABPA_FLAG_7784,GATAD1_FLAG_10692,GATAD2A_FLAG_34994,HMG20A_FLAG_6108,HMG20B_v2_FLAG_1194,HNF1A_2092,KAT8_FLAG_9454,KDM6A_human_10807,KLF16_FLAG_154,KLF16_FLAG_13830,KLF6_v2_FLAG_3071,MAX_8034,MAZ_human_1297,MIER2_FLAG_137,MIER2_FLAG_1273,MIER3_FLAG_458,MIER3_FLAG_6702,MIXL1_FLAG_4091,MLX_FLAG_3943,MYBL2_4035,NFIA_v1_FLAG_17042,NFIC_9151,NFIL3_FLAG_21700,NR2F6_FLAG_12107,POLR2AphosphoS5_5689,PPARG_v1_FLAG_14448,RAD21_FLAG_24254,RARA_FLAG_22829,RCOR2_FLAG_4749,RERE_FLAG_8,RERE_FLAG_4751,RXRB_FLAG_19103,SAP130_FLAG_38346,SMAD4_iso1_FLAG_22902,SOX13_iso1_FLAG_24329,SOX5_FLAG_13843,SP5_FLAG_16830,TCF7_5266,TEAD1_FLAG_14915,TEAD3_FLAG_9531,TFAP4_8700,TGIF2_FLAG_4501,THAP11_FLAG_16926,THRA_iso1_FLAG_2660,ZEB1_2452,ZGPAT_FLAG_21435,ZKSCAN8_FLAG_3693,ZNF219_FLAG_28514,ZNF511_FLAG_5215,ZNF580_FLAG_2973,ZNF792_FLAG_4212,ZSCAN9_FLAG_5545,ASH2L_human_11576	69	28	7
chr11	129725426	129727426	CEBPA_FLAG_17528,POLR2AphosphoS5_7117,POLR2AphosphoS5_5689	2	0	1
chr11	129727426	129729426	POLR2AphosphoS5_3597,POLR2AphosphoS5_7117	1	0	1
chr11	129730765	129732765	ARID3A_human_10094,ARID5B_FLAG_24623,CEBPG_FLAG_12166,CREM_3320,ELF3_FLAG_10394,ERF_FLAG_11336,FOSL2_11533,FOXA3_FLAG_1918,FOXK1_FLAG_2037,GATAD1_FLAG_7343,GATAD2A_FLAG_6406,JUN_human_7742,JUND_human_23625,KDM2A_FLAG_18322,MAFF_human_26717,MAFK_human_46569,MIXL1_FLAG_5770,PAF1_v1_FLAG_1540,RAD21_FLAG_19617,SAP130_FLAG_31012,SOX5_FLAG_2972,SP5_FLAG_11580,TEAD1_FLAG_24812,TEAD3_FLAG_22245,TEAD4_2586,USF1_10824,USF2_15699,ZNF12_FLAG_3854,ZNF219_FLAG_10121,ZNF384_human_4851	30	12	3
chr11	129732765	129734765	POLR2AphosphoS5_8255	1	0	1
chr11	129864376	129866376	ARID5B_FLAG_35014,BCL6_iso1_FLAG_9727,CEBPA_FLAG_39185,CEBPG_FLAG_23278,ELF3_FLAG_7967,ERF_FLAG_3891,FOXA1_29179,FOXA2_13248,FOXA3_FLAG_28492,FOXO1_3440,FOXP1_FLAG_13952,GATAD2A_FLAG_33473,HLF_FLAG_54435,HOMEZ_FLAG_5047,MIXL1_FLAG_10829,NFIL3_FLAG_24394,NR2F1_FLAG_5643,NR2F2_4005,NR2F6_FLAG_25251,PPARG_v1_FLAG_15560,PRDM10_FLAG_2800,RAD21_FLAG_9268,RARA_FLAG_26065,RXRB_FLAG_23242,SAP130_FLAG_33381,SMAD4_iso1_FLAG_24692,SOX13_iso1_FLAG_14095,SOX5_FLAG_8589,ZGPAT_FLAG_5997,ZNF219_FLAG_16786	30	14	1
chr11	129866376	129868376	MAFF_human_16302,MAFK_human_42746,ZNF652_FLAG_5474	3	3	0
chr11	129868376	129870376	ARID5B_FLAG_39078,ASH2L_human_16667,BCL6_iso1_FLAG_19526,CEBPA_FLAG_38172,CEBPG_FLAG_25601,CREB1_FLAG_9124,CREM_11915,DRAP1_FLAG_5873,ELF3_FLAG_21176,EP300_16473,ERF_FLAG_7669,ETV4_7872,FOXA1_35427,FOXA2_24134,FOXA3_FLAG_33196,FOXK1_FLAG_1944,FOXO1_143,FOXO1_6839,FOXP1_FLAG_17077,GABPA_FLAG_5786,GATAD2A_FLAG_31500,HDAC2_3631,HMG20A_FLAG_4706,HMG20B_v2_FLAG_909,HNF1A_2361,HNF4A_15490,HNF4G_13093,HOMEZ_FLAG_8367,KDM6A_human_13284,KLF16_FLAG_1250,KLF16_FLAG_11603,KMT2B_FLAG_6556,MBD1_v1_FLAG_1046,MIER3_FLAG_3471,MIXL1_FLAG_15180,MLX_FLAG_2428,NCoA2_FLAG_40,NCoA2_FLAG_3941,NFIC_7832,NFIL3_FLAG_20274,NR2F2_3189,NR2F6_FLAG_20101,PAXIP1_iso1_FLAG_3244,POLR2A_human_6298,POLR2AphosphoS5_7128,PPARG_v1_FLAG_11475,PRDM10_FLAG_9147,PROX1_1528,RAD21_FLAG_7972,RARA_FLAG_25656,RERE_FLAG_3498,RREB1_iso2_FLAG_3390,RXRB_FLAG_20721,SAP130_FLAG_39689,SIX4_iso1_FLAG_1001,SMAD4_iso1_FLAG_19868,SOX13_iso1_FLAG_27919,SOX5_FLAG_13371,SP5_FLAG_13165,TEAD1_FLAG_16409,TFE3_FLAG_6121,THAP11_FLAG_13387,ZGPAT_FLAG_15421,ZMYM3_4797,ZNF219_FLAG_26024,ZNF511_FLAG_4720,ZNF652_FLAG_5474	64	28	9
chr11	129870376	129872376	ARID4B_FLAG_8654,BCL6_iso1_FLAG_6962,BHLHE40_human_12611,EP300_783,FOXA2_1594,GABPA_FLAG_8699,GABPB1_v2_FLAG_668,GABPB1_v2_FLAG_8135,GATAD2A_FLAG_2187,HHEX_FLAG_582,HMGXB4_FLAG_2906,KDM6A_human_3617,KLF6_v2_FLAG_5497,MAX_10276,MAZ_human_7493,MXD4_FLAG_629,NFIA_v1_FLAG_13695,NFIC_3472,NR1H2_1700,POLR2A_human_11315,POLR2A_human_14683,POLR2A_human_18769,POLR2AphosphoS5_3711,POLR2AphosphoS5_17967,PRDM10_FLAG_9186,PRDM10_FLAG_10569,RAD21_FLAG_1792,RARA_FLAG_11669,REST_1718,RUVBL1_1468,SAP130_FLAG_23559,SOX13_iso1_FLAG_7239,SSRP1_FLAG_2131,TAF1_13678,TBP_human_9674,THAP11_FLAG_14283,YY1_5464,ZC3H4_FLAG_283,ZC3H4_FLAG_329,ZFP64_FLAG_4512,ZMYM3_6426	35	8	8
chr11	129872376	129874376	ARID4B_FLAG_8654,ATF1_FLAG_6149,ATF1_FLAG_7889,BHLHE40_human_8898,CEBPA_FLAG_17977,CEBPD_1788,CREB1_FLAG_15086,CREM_5075,CREM_8604,DRAP1_FLAG_12812,ELF3_FLAG_12798,EP300_1560,ETV4_699,FOS_human_3652,FOSL2_4230,FOXA3_FLAG_2089,FOXA3_FLAG_5343,GATAD2A_FLAG_28118,HLF_FLAG_43824,HMGXB3_FLAG_8035,HMGXB4_FLAG_4932,HNF4A_11385,HNF4G_8391,JUND_human_18300,KAT8_FLAG_1511,KAT8_FLAG_2210,KDM3A_FLAG_1391,KDM6A_human_5813,KLF16_FLAG_13626,KLF6_v2_FLAG_4820,MAX_20049,MAZ_human_5700,MIXL1_FLAG_2516,MLX_FLAG_6797,MXD3_v1_FLAG_814,MXD3_v1_FLAG_6125,MXD4_FLAG_7925,MXI1_human_1219,MYBL2_6407,NFIL3_FLAG_5329,NFYC_FLAG_10340,NR1H2_1515,NR2F2_3645,NR2F6_FLAG_23084,POLR2A_human_18261,POLR2AphosphoS5_2444,POLR2AphosphoS5_7266,POLR2AphosphoS5_14411,PPARG_v1_FLAG_1959,PRDM10_FLAG_10822,PROX1_2712,RAD21_FLAG_13104,RAD21_FLAG_16301,RARA_FLAG_23683,RFX5_human_4843,RFXANK_FLAG_3812,RFXANK_FLAG_3889,SAP130_FLAG_24587,SAP130_FLAG_40027,SIN3A_5,SIN3A_5557,SOX13_iso1_FLAG_10087,SOX5_FLAG_1857,SP5_FLAG_4493,TAF1_10552,TBP_human_6533,TEAD3_FLAG_1719,TFAP4_7696,TFDP1_FLAG_6948,THAP11_FLAG_17717,ZBTB7A_3113,ZC3H4_FLAG_156,ZCCHC11_FLAG_634,ZCCHC11_FLAG_2055,ZGPAT_FLAG_4454,ZGPAT_FLAG_20445,ZNF331_FLAG_3813,ZNF334_iso1_FLAG_625,ZNF335_FLAG_9199,ZNF48_FLAG_2145,ZNF511_FLAG_1726,ZNF7_iso2_FLAG_1885,BCL6_iso1_FLAG_6962,BHLHE40_human_12611,EP300_783,GABPA_FLAG_8699,GABPB1_v2_FLAG_8135,HMGXB4_FLAG_2906,KLF6_v2_FLAG_5497,MAX_10276,MAZ_human_7493,MXD4_FLAG_629,NFIC_3472,NR1H2_1700,POLR2A_human_11315,POLR2A_human_18769,POLR2AphosphoS5_3711,POLR2AphosphoS5_17967,RARA_FLAG_11669,REST_1718,RUVBL1_1468,SAP130_FLAG_23559,SOX13_iso1_FLAG_7239,TAF1_13678,TBP_human_9674,THAP11_FLAG_14283,YY1_5464	77	24	11
chr11	129904877	129906877	ARID4B_FLAG_11359,HLF_FLAG_46731,HLF_FLAG_52134	2	1	0
chr11	129906877	129908877	ARID4B_FLAG_11359,ARID5B_FLAG_8045,BACH1_human_1447,ELF3_FLAG_10806,MAFF_human_22586,MAFK_human_38232,MIXL1_FLAG_5535,PROX1_5758,RAD21_FLAG_11685,RFX5_human_3808,SAP130_FLAG_14622,SAP130_FLAG_16758,ZGPAT_FLAG_6391	12	6	1
chr11	129935453	129937453	ZNF384_human_9997,ZNF652_FLAG_8241	2	1	0
chr11	129937453	129939453	CREM_9502,JUND_human_268,KDM2A_FLAG_14066,KMT2B_FLAG_6401,MAX_11752,MXD3_v1_FLAG_1650,SAP130_FLAG_16660,SAP130_FLAG_22180,SIN3A_3333,TGIF2_FLAG_4065,ZBTB7A_1643,ZNF511_FLAG_872	11	3	4
chr11	129939453	129941453	ARID4B_FLAG_24495,BCL6_iso1_FLAG_6321,CEBPD_4655,CREM_9502,CTCF_3794,DNMT3B_FLAG_1625,DRAP1_FLAG_17828,ERF_FLAG_8747,ETV4_8156,FOXA3_FLAG_2274,GABPA_FLAG_17916,GABPB1_v2_FLAG_19047,GATA4_686,GATAD1_FLAG_11413,HBP1_FLAG_2611,KAT8_FLAG_12493,KDM2A_FLAG_10393,KLF16_FLAG_11195,KLF6_v2_FLAG_4732,MAFF_human_7385,MAFK_human_14015,MAFK_human_18970,MAZ_human_9595,MBD1_v2_FLAG_6342,MXD3_v1_FLAG_2248,MXI1_human_4002,NFYC_FLAG_8874,NR2F6_FLAG_4515,POLR2A_human_22150,POLR2AphosphoS5_22248,RAD21_FLAG_1366,RARA_FLAG_10978,REST_6634,RXRB_FLAG_5093,SAP130_FLAG_40658,SIN3A_7983,SIX4_iso1_FLAG_871,SMAD4_iso1_FLAG_4123,SP1_FLAG_10482,SP2_891,SP5_FLAG_10815,TAF1_13989,TBP_human_12373,TFE3_FLAG_5813,TGIF2_FLAG_9389,THAP11_FLAG_21360,ZBTB26_FLAG_5678,ZCCHC11_FLAG_1688,ZNF12_FLAG_2527,ZNF219_FLAG_25669,ZNF48_FLAG_2165,ZNF792_FLAG_7275,ZSCAN9_FLAG_3493,SAP130_FLAG_16660,SIN3A_3333,ZBTB7A_1643	53	18	8
chr11	129941453	129943453	ARID3A_human_5047,ARID4B_FLAG_28624,ASH2L_human_14332,CREM_5131,ETV4_4670,FOXA1_16638,FOXA2_11099,FOXA3_FLAG_9375,GABPA_FLAG_6343,GABPB1_v2_FLAG_3341,HNF4A_2436,HNF4G_3967,NR2F6_FLAG_6442,PPARG_v1_FLAG_2944,PROX1_1733,SAP130_FLAG_42054,TBP_human_2490,TCF7_2425,TGIF2_FLAG_2297,ZNF384_human_3277,ZNF644_FLAG_276,ZNF644_FLAG_1522,MAFF_human_7385,MAFK_human_14015	23	9	2
chr11	129981706	129983706	HLF_FLAG_1034,JUN_human_1628,JUND_human_13960	3	1	0
chr11	129983706	129985706	FOXA1_15974,HLF_FLAG_23809	2	1	0
chr11	129999170	130001170	ARID4B_FLAG_22859,ARID5B_FLAG_27457,ATF1_FLAG_2236,CEBPA_FLAG_8447,ELF3_FLAG_10254,FOXA1_18157,FOXA3_FLAG_17878,FOXP1_FLAG_2512,GATAD2A_FLAG_13780,HLF_FLAG_7698,HNF4A_6177,MAX_9040,MIXL1_FLAG_5379,NFIA_v1_FLAG_3232,NFIL3_FLAG_11266,PPARG_v1_FLAG_7753,RAD21_FLAG_9614,RARA_FLAG_16183,RXRB_FLAG_9785,SAP130_FLAG_41177,SOX13_iso1_FLAG_13025,SOX5_FLAG_8912,TEAD3_FLAG_20897,TGIF2_FLAG_5945,ZBTB26_FLAG_5630	25	13	1
chr11	130001170	130003170	ARID3A_human_5559,CTCF_39476,KDM6A_human_3086,MIXL1_FLAG_15962,NFE2L2_human_2425,PPARG_v1_FLAG_2604,RAD21_FLAG_49814,SMC3_human_15890,ZNF143_human_3003,ZNF384_human_5498	10	4	2
chr11	130013236	130015236	ARID3A_human_1417,ARID4B_FLAG_33611,ARID5B_FLAG_39535,ASH2L_human_2429,ASH2L_human_19483,BCL6_iso1_FLAG_7080,CEBPA_FLAG_24357,CEBPG_FLAG_2808,CREM_8721,CTCF_7276,DMAP1_FLAG_5566,DRAP1_FLAG_1647,ELF3_FLAG_28824,EP300_13430,ERF_FLAG_7811,ETV4_5821,FOXA1_36649,FOXA2_24541,FOXA3_FLAG_34791,FOXK1_FLAG_4452,FOXO1_3238,FOXP1_FLAG_8858,GABPA_FLAG_3226,GATAD1_FLAG_8609,GATAD2A_FLAG_36930,HBP1_FLAG_5744,HDAC2_7092,HHEX_FLAG_1175,HLF_FLAG_16035,HMG20A_FLAG_240,HMG20A_FLAG_3437,HMG20B_v2_FLAG_4505,HNF1A_1310,HNF4A_17570,HNF4G_13918,HOMEZ_FLAG_11364,KAT8_FLAG_9582,KDM1A_human_5247,KDM6A_human_11777,KLF11_FLAG_176,KLF11_FLAG_2991,KMT2B_FLAG_5438,MIER2_FLAG_5885,MIXL1_FLAG_8872,MXD4_FLAG_5705,MYBL2_5606,NCoA2_FLAG_1780,NFIA_v1_FLAG_15828,NFIC_3012,NFIL3_FLAG_18215,NR2F1_FLAG_4811,NR2F2_664,NR2F6_FLAG_24069,POLR2A_human_7471,PPARG_v1_FLAG_13297,PROX1_18428,RAD21_FLAG_27745,RARA_FLAG_27958,RCOR2_FLAG_9354,RFX3_iso1_FLAG_3833,RREB1_iso2_FLAG_4677,RXRA_3067,RXRB_FLAG_19723,SAP130_FLAG_48232,SMAD4_iso1_FLAG_27930,SOX13_iso1_FLAG_26645,SOX5_FLAG_11844,SP5_FLAG_15158,TBP_human_409,TBP_human_1655,TEAD1_FLAG_22095,TEAD3_FLAG_20444,TFAP4_6895,TFE3_FLAG_13631,THAP11_FLAG_11375,THRA_iso1_FLAG_5951,ZBTB26_FLAG_6184,ZBTB7A_5172,ZGPAT_FLAG_19925,ZKSCAN8_FLAG_5419,ZNF219_FLAG_28850,ZNF281_FLAG_4145,ZNF331_FLAG_10219,ZNF335_FLAG_3851,ZNF544_iso1_FLAG_1634,ZNF792_FLAG_7871	82	37	11
chr11	130015236	130017236	ARID5B_FLAG_8486,ARID5B_FLAG_18929,BCL6_iso1_FLAG_2649,CEBPA_FLAG_9976,CTCF_18802,FOSL2_9838,FOXA1_8082,HNF4A_3851,JUND_human_12642,KDM2A_FLAG_9437,NFIA_v1_FLAG_5088,NR2F1_FLAG_1956,NR2F2_3245,NR2F6_FLAG_24634,PROX1_12949,RAD21_FLAG_30890,RARA_FLAG_23698,SAP130_FLAG_15637,SMAD4_iso1_FLAG_23794,SOX13_iso1_FLAG_5777,SP5_FLAG_3923,TCF7_1325,TEAD1_FLAG_5340,TEAD3_FLAG_14956,TFAP4_8929,TFE3_FLAG_9505,USF1_7191,USF2_8436,ZEB1_3068,ZNF384_human_8124,ZNF48_FLAG_19,ZNF48_FLAG_3487,RFX3_iso1_FLAG_3833	31	14	2
chr11	130030984	130032984	CEBPA_FLAG_11353,CEBPB_human_5233,HLF_FLAG_9211,MAFF_human_7432,MAFK_human_26701,USF1_9104,USF2_13534,ZNF12_FLAG_4828	8	5	0
chr11	130032984	130034984	ARID4B_FLAG_5748,ARID5B_FLAG_10313,ASH2L_human_11148,CEBPB_human_16514,CTCF_12404,DMAP1_FLAG_14911,DRAP1_FLAG_3564,ELF3_FLAG_10447,ETV4_10173,GABPA_FLAG_1484,GABPA_FLAG_15854,GABPB1_v2_FLAG_13509,GATAD2A_FLAG_8917,KAT8_FLAG_15678,KMT2B_FLAG_9330,MAX_9741,MAX_15590,MYBL2_1336,MYBL2_6751,NFIA_v1_FLAG_13454,POLR2A_human_93,POLR2A_human_9339,POLR2AphosphoS5_14142,RAD21_FLAG_24564,RXRB_FLAG_6849,SMAD4_iso1_FLAG_8579,THAP11_FLAG_6549,ZBTB26_FLAG_778,ZBTB26_FLAG_4852,ZMYM3_3056,ZNF511_FLAG_677,ZNF511_FLAG_5143,CEBPA_FLAG_11353,USF2_13534	28	9	5
chr11	130043845	130045845	ZNF331_FLAG_16575	1	0	0
chr11	130045845	130047845	CEBPB_human_7027,HLF_FLAG_26238	2	2	0
chr11	130049109	130051109	MAFF_human_28160,MAFK_human_52595,USF1_6107,USF2_10808	4	3	0
chr11	130051109	130053109	ARID3A_human_13249,ARID4B_FLAG_19796,ARID5B_FLAG_36218,ASH2L_human_15937,ASH2L_human_16139,ATF1_FLAG_94,ATF1_FLAG_7130,ATF4_FLAG_945,BCL6_iso1_FLAG_22321,CEBPA_FLAG_20611,CEBPA_FLAG_41916,CEBPB_human_25806,CEBPD_89,CEBPD_812,CEBPG_FLAG_32804,CREB1_FLAG_13450,CREM_14279,CUX1_human_23,CUX1_human_895,DMAP1_FLAG_8640,DRAP1_FLAG_13629,ELF3_FLAG_23158,EP300_17786,ETV4_3949,FOSL2_8480,FOXA1_16972,FOXA3_FLAG_30210,FOXK1_FLAG_2207,FOXO1_3122,FOXP1_FLAG_6670,GATA4_5571,GATAD2A_FLAG_31363,HDAC2_10649,HHEX_FLAG_2965,HLF_FLAG_51026,HLF_FLAG_55021,HMG20A_FLAG_479,HMG20A_FLAG_3937,HMG20B_v2_FLAG_4249,HNF1A_8527,HOMEZ_FLAG_8875,HSF1_human_73,JUND_human_7123,JUND_human_21066,KAT8_FLAG_18456,KDM1A_human_8008,KDM6A_human_1228,KDM6A_human_14871,KLF10_3320,KLF16_FLAG_13361,KLF6_v2_FLAG_1338,KLF6_v2_FLAG_5318,MAFF_human_11073,MAFK_human_18269,MAFK_human_34099,MBD1_v2_FLAG_391,MBD1_v2_FLAG_598,MBD1_v2_FLAG_682,MIER3_FLAG_2183,MIXL1_FLAG_16159,NCoA2_FLAG_4923,NFIA_v1_FLAG_290,NFIA_v1_FLAG_12494,NFIC_7278,NFIL3_FLAG_27151,NR2F2_4121,NR2F6_FLAG_1283,NR2F6_FLAG_9886,POLR2A_human_18183,POLR2AphosphoS5_19691,PPARG_v1_FLAG_6284,PROX1_15422,RAD21_FLAG_2076,RARA_FLAG_31350,RCOR2_FLAG_10317,RREB1_iso2_FLAG_3500,RXRA_3811,RXRB_FLAG_762,RXRB_FLAG_20951,SAP130_FLAG_35102,SIN3A_1823,SIX4_iso1_FLAG_7177,SMAD4_iso1_FLAG_19161,SOX13_iso1_FLAG_31093,SOX13_708,SOX5_FLAG_16547,SP1_FLAG_7626,SP5_FLAG_17241,SRF_916,TAF1_10478,TBP_human_7815,TCF7_11464,TCF7L2_human_2733,TEAD1_FLAG_1274,TFE3_FLAG_5412,THAP11_FLAG_2186,THAP11_FLAG_18612,THRB_FLAG_3836,UBP1_FLAG_6184,ZBTB26_FLAG_3493,ZEB1_2763,ZFP1_v1_FLAG_3427,ZGPAT_FLAG_6018,ZGPAT_FLAG_23430,ZKSCAN8_FLAG_3421,ZNF12_FLAG_3392,ZNF219_FLAG_30582,ZNF281_FLAG_4426,ZNF511_FLAG_4904,ZNF544_iso1_FLAG_2078	92	38	13
chr11	130129331	130131331	CEBPA_FLAG_31670,CEBPB_human_3162,FOXA1_3377,FOXA3_FLAG_8194,GATAD2A_FLAG_13866,HLF_FLAG_50603,NFIL3_FLAG_6045,TEAD1_FLAG_5857,ZNF219_FLAG_3528	9	4	0
chr11	130131331	130133331	HLF_FLAG_35619,NFIL3_FLAG_15529	2	2	0
chr11	130181692	130183692	HLF_FLAG_51332	1	1	0
chr11	130183692	130185692	ASH2L_human_13241,BHLHE40_human_7741,CEBPA_FLAG_35813,CEBPB_human_26835,CEBPD_4427,CEBPG_FLAG_30161,DRAP1_FLAG_4351,HLF_FLAG_22821,KLF16_FLAG_2318,MAX_5811,MAX_12257,MAZ_human_505,MBD1_v1_FLAG_4527,NRF1_5000,POLR2A_human_8635,POLR2AphosphoS5_11558,SMAD4_iso1_FLAG_8203,SP1_FLAG_2581,SP5_FLAG_9946,TAF1_1783,ZNF143_human_12602	20	11	3
chr11	130205813	130207813	NFYC_FLAG_6427	1	0	0
chr11	130207813	130209813	ARID5B_FLAG_16796,GATAD2A_FLAG_13178,NR2F6_FLAG_19660,PPARG_v1_FLAG_2264,PROX1_2877,RARA_FLAG_20129,SMAD4_iso1_FLAG_10629,ZNF384_human_5094	8	4	0
chr11	130295902	130297902	MAFF_human_27446,MAFK_human_54188	2	2	0
chr11	130297902	130299902	EZH2_human_1243	1	0	1
chr11	130299902	130301902	CTCF_36482,RAD21_FLAG_49898,SMC3_human_15792,ZNF143_human_2789	4	2	1
chr11	130301902	130303902	CEBPB_human_3738	1	1	0
chr11	130303902	130305902	ARID3A_human_10217,ARID4B_FLAG_4225,ASH2L_human_6418,ASH2L_human_8509,CTCF_34618,CTCF_43286,FOXA1_19658,FOXA3_FLAG_7512,GATAD1_FLAG_1583,HMGXB4_FLAG_9216,KDM2A_FLAG_14737,KDM6A_human_8520,KDM6A_human_16042,KLF16_FLAG_6168,MIER2_FLAG_361,MIER2_FLAG_2519,PPARG_v1_FLAG_12049,RAD21_FLAG_39332,RAD21_FLAG_46739,SMC3_human_13381,SMC3_human_16186,SRF_2872,ZNF48_FLAG_11603	17	4	4
chr11	130504270	130506270	CEBPA_FLAG_19231,CEBPG_FLAG_6255,FOXA2_2596	3	1	0
chr11	130506270	130508270	FOSL2_14122,FOXA1_30065,FOXA2_12840,FOXA3_FLAG_31383,JUN_human_6928,JUND_human_26198,RARA_FLAG_9445	7	1	0
chr11	130966111	130968111	HLF_FLAG_19348	1	1	0
chr11	130968111	130970111	ARID5B_FLAG_9909,BHLHE40_human_6993,CEBPA_FLAG_13512,ELF3_FLAG_16065,EP300_10739,FOSL2_3711,FOXA1_28774,FOXA2_20129,FOXA3_FLAG_32298,FOXP1_FLAG_3912,GATAD2A_FLAG_9505,HMG20A_FLAG_2707,JUN_human_9333,JUND_human_22200,SOX13_iso1_FLAG_15523,SOX5_FLAG_7995,TEAD1_FLAG_20568,TEAD4_1833,TFE3_FLAG_12577,ZNF219_FLAG_20486,ZNF3_FLAG_2481	21	6	1
chr11	131540979	131542979	CTCF_14391,RAD21_FLAG_11514,REST_4350	3	1	0
chr11	131542979	131544979	CTCF_40258,KDM6A_human_13313,RAD21_FLAG_47900,SMC3_human_5110,ZNF143_human_7231	5	2	2
chr11	133834215	133836215	CEBPB_human_9868,HLF_FLAG_29693	2	2	0
chr11	133836215	133838215	CTCF_4468,MIER2_FLAG_7926	2	1	1
chr11	133838215	133840215	JUN_human_2160,JUND_human_24487,MIER2_FLAG_7926,REST_7252	4	0	1
chr11	133937655	133939655	KDM2A_FLAG_3823,NRF1_5563,NRF1_10376,RFX3_iso1_FLAG_4288,RREB1_iso2_FLAG_10000,SAP130_FLAG_12644,SREBF1_human_615	6	3	2
chr11	133939655	133941655	BHLHE40_human_2692,BMI1_human_203,BMI1_human_238,RING1_human_516,SOX13_iso1_FLAG_7586	4	1	2
chr11	133979378	133981378	MAFK_human_31358	1	1	0
chr11	133981378	133983378	MAFK_human_9895	1	1	0
chr11	134092787	134094787	ARID4B_FLAG_24076,ARID4B_FLAG_35360,ARID5B_FLAG_716,ARID5B_FLAG_13459,ASH2L_human_940,ASH2L_human_2626,ASH2L_human_17534,ATF3_301,BCL6_iso1_FLAG_4665,BHLHE40_human_7087,CBX5_FLAG_2148,DMAP1_FLAG_16901,DNMT3B_FLAG_802,DRAP1_FLAG_5308,ERF_FLAG_8335,FOS_human_4403,FOXK1_FLAG_2306,GABPA_FLAG_11710,GABPB1_v2_FLAG_3081,GATA4_4658,GATAD1_FLAG_16551,GATAD2A_FLAG_14054,HCFC1_human_55,HCFC1_human_203,HMGXB3_FLAG_1245,HMGXB3_FLAG_2845,HMGXB4_FLAG_5084,KAT8_FLAG_20965,KDM2A_FLAG_14642,KLF16_FLAG_3311,KMT2B_FLAG_6653,KMT2B_FLAG_11065,MAX_1332,MAX_13382,MAZ_human_2699,MBD1_v2_FLAG_988,MXD3_v1_FLAG_1367,MXD3_v1_FLAG_6059,MXD4_FLAG_1694,MXD4_FLAG_7918,MXI1_human_5018,MXI1_human_5314,NFYC_FLAG_10818,NR2F6_FLAG_8542,NRF1_9736,POLR2A_human_21462,POLR2AphosphoS5_1475,POLR2AphosphoS5_6595,POLR2AphosphoS5_20780,PPARG_v1_FLAG_15052,PRDM10_FLAG_393,PRDM10_FLAG_2863,SAP130_FLAG_22470,SAP130_FLAG_38128,SAP130_FLAG_43062,SIN3A_8872,SIN3B_human_2395,SMAD4_iso1_FLAG_2724,SP1_FLAG_150,SP1_FLAG_729,TAF1_6967,TAF1_11608,TBP_human_7027,TFAP4_332,TFDP1_FLAG_8310,TFE3_FLAG_3410,TGIF2_FLAG_9390,THAP11_FLAG_6747,THAP11_FLAG_21480,UBP1_FLAG_236,UBP1_FLAG_4140,ZBTB26_FLAG_2470,ZGPAT_FLAG_3254,ZGPAT_FLAG_12634,ZNF143_human_3455,ZSCAN9_FLAG_5755	55	15	13
chr11	134094787	134096787	ARID4B_FLAG_12508,MAX_3488,SAP130_FLAG_11128,ZNF48_FLAG_671,ZNF48_FLAG_776,ASH2L_human_940,HCFC1_human_55,SAP130_FLAG_22470,TAF1_11608,THAP11_FLAG_6747,UBP1_FLAG_236	9	1	3
chr11	134139412	134141412	RAD21_FLAG_16108,ZNF7_iso2_FLAG_343	2	0	0
chr11	134141412	134143412	ARID3A_human_4965,ARID4B_FLAG_15054,ARID5B_FLAG_29736,ATF1_FLAG_1614,BCL6_iso1_FLAG_22613,BHLHE40_human_10790,CEBPA_FLAG_42196,CEBPB_human_27584,CEBPD_3699,CEBPG_FLAG_31936,CREB1_FLAG_14696,CREM_11101,DMAP1_FLAG_7474,EP300_5357,FOXA1_24343,FOXA2_10506,FOXA3_FLAG_27681,FOXP1_FLAG_1524,GATAD2A_FLAG_27020,HHEX_FLAG_4242,HMG20A_FLAG_977,HMGXB3_FLAG_1156,HNF4A_12322,HNF4G_6617,JUN_human_3767,JUND_human_22343,KAT8_FLAG_9273,KLF16_FLAG_9309,MAX_17504,MIXL1_FLAG_4786,MLX_FLAG_6865,NFIL3_FLAG_9478,RREB1_iso2_FLAG_6068,SAP130_FLAG_33796,SMAD4_iso1_FLAG_12071,TEAD1_FLAG_14304,TEAD3_FLAG_15178,TFAP4_6003,THAP11_FLAG_12725,ZBTB21_FLAG_3746,ZGPAT_FLAG_15337,ZNF219_FLAG_25107,ZNF331_FLAG_15804,ZNF511_FLAG_2552,ZSCAN9_FLAG_3012	45	16	4
chr11	134350132	134352132	MAFF_human_31488,MAFK_human_58144	2	2	0
chr11	134352132	134354132	ZFP64_FLAG_2181	1	0	0
chr11	134502578	134504578	HLF_FLAG_13211	1	1	0
chr11	134504578	134506578	CTCF_19955,RAD21_FLAG_9846	2	1	0
chr12	251754	253754	BCL6_iso1_FLAG_2808,HNF4A_9724,HNF4G_3915,MAFF_human_32679,MAFK_human_59167,RAD21_FLAG_198,SAP130_FLAG_18699,SP5_FLAG_11649,TEAD3_FLAG_560,ZNF3_FLAG_2451,ZNF644_FLAG_2711	11	5	1
chr12	253754	255754	ELF3_FLAG_15562,ERF_FLAG_3984,HNF4A_8567,KAT8_FLAG_6616,MAX_11355,SAP130_FLAG_13844,SMAD4_iso1_FLAG_47,SMAD4_iso1_FLAG_1413,TEAD1_FLAG_4583,TEAD3_FLAG_2774,TFE3_FLAG_4769,ZNF644_FLAG_6591	11	7	2
chr12	255754	257754	JUND_human_3764	1	0	0
chr12	294658	296658	BHLHE40_human_576,CTCF_5881	2	2	0
chr12	296658	298658	CTCF_38602,MAZ_human_1354,NFYC_FLAG_6338,RAD21_FLAG_23538,ZNF143_human_7621	5	2	0
chr12	317877	319877	ARID4B_FLAG_35662,ARID5B_FLAG_43013,ASH2L_human_4998,ASH2L_human_12504,ATF1_FLAG_4494,ATF1_FLAG_6701,BCL6_iso1_FLAG_30965,BHLHE40_human_12758,CBX5_FLAG_5762,CEBPA_FLAG_36093,CEBPD_4246,CEBPG_FLAG_13473,CREB1_FLAG_1317,CREB1_FLAG_15153,CREM_15458,CUX1_human_2575,DMAP1_FLAG_8447,DRAP1_FLAG_5504,ELF3_FLAG_24903,EP300_17647,ERF_FLAG_17933,ETV4_4478,FOSL2_9936,FOXA1_38238,FOXA2_26209,FOXA3_FLAG_37188,FOXK1_FLAG_10817,FOXO1_383,FOXO1_6747,FOXP1_FLAG_18610,GABPA_FLAG_5865,GABPB1_v2_FLAG_3,GABPB1_v2_FLAG_8582,GATA4_3121,GATAD1_FLAG_15502,GATAD2A_FLAG_39477,HBP1_FLAG_6676,HDAC2_12180,HHEX_FLAG_6268,HMG20A_FLAG_10576,HMG20B_v2_FLAG_8819,HMGXB3_FLAG_7387,HMGXB4_FLAG_6060,HNF1A_3838,HNF4A_15595,HNF4G_14792,HOMEZ_FLAG_12092,JUND_human_7438,KAT2B_human_1053,KAT7_FLAG_2648,KAT8_FLAG_18212,KDM1A_human_9062,KDM2A_FLAG_20474,KDM3A_FLAG_7364,KDM6A_human_20213,KLF10_4838,KLF11_FLAG_4374,KLF16_FLAG_19433,KLF6_v2_FLAG_9278,KLF9_FLAG_1014,KMT2B_FLAG_8996,MAFK_human_26316,MAX_17565,MBD1_v1_FLAG_4962,MBD1_v2_FLAG_4291,MBD4_4194,MIER2_FLAG_7732,MIER3_FLAG_7936,MIXL1_FLAG_15422,MLX_FLAG_10178,MTA1_FLAG_1686,MXD3_v1_FLAG_5091,MXD4_FLAG_8325,MXI1_human_4144,MYBL2_99,MYBL2_193,MYBL2_13561,MYC_human_486,NCoA2_FLAG_5002,NFIA_v1_FLAG_15258,NFIC_9759,NFIL3_FLAG_24771,NFYC_FLAG_6495,NR1H2_1540,NR2C2_human_1122,NR2F1_FLAG_8575,NR2F2_1450,NR2F2_7905,NR2F6_FLAG_27557,PAXIP1_iso1_FLAG_4346,PBX2_FLAG_2016,PPARG_v1_FLAG_17942,PRDM10_FLAG_6826,PROX1_18656,RAD21_FLAG_23282,RARA_FLAG_35776,RCOR2_FLAG_13579,RERE_FLAG_8204,REST_5475,RREB1_iso2_FLAG_9254,RUVBL1_62,RUVBL1_1296,RXRA_8116,RXRB_FLAG_26839,SAP130_FLAG_50665,SIN3A_2618,SIX4_iso1_FLAG_7046,SMAD4_iso1_FLAG_34054,SOX13_iso1_FLAG_32925,SOX13_3432,SOX5_FLAG_20096,SP1_FLAG_6669,SP5_FLAG_17216,SSRP1_FLAG_4097,TBL1XR1_human_4975,TBP_human_1060,TCF12_175,TCF25_FLAG_511,TCF7_11855,TCF7L2_human_2936,TEAD1_FLAG_23793,TEAD3_FLAG_18893,TEAD4_350,TFAP4_10766,TFE3_FLAG_13342,TGIF2_FLAG_11378,THAP11_FLAG_23141,THRA_iso1_FLAG_12560,THRB_FLAG_8126,UBP1_FLAG_10221,ZBTB21_FLAG_2489,ZBTB26_FLAG_7699,ZCCHC11_FLAG_2125,ZFP1_v1_FLAG_3503,ZGPAT_FLAG_27086,ZKSCAN8_FLAG_6266,ZNF12_FLAG_3337,ZNF219_FLAG_33135,ZNF281_FLAG_5153,ZNF331_FLAG_14786,ZNF48_FLAG_10041,ZNF511_FLAG_9768,ZNF544_iso1_FLAG_3543,ZNF644_FLAG_9913,ZNF652_FLAG_2901,ZNF792_FLAG_9079,ZSCAN9_FLAG_5790	139	48	20
chr12	319877	321877	FOXA1_21870,FOXA2_16981,MAFF_human_16431,MAFK_human_44766,NR2F6_FLAG_5843,RXRA_2903,SMAD4_iso1_FLAG_14198,SOX13_iso1_FLAG_20576,SP5_FLAG_15101,ZMYM3_3417,ZNF281_FLAG_3619,ARID4B_FLAG_35662,ASH2L_human_4998,ASH2L_human_12504,ATF1_FLAG_4494,ATF1_FLAG_6701,CREB1_FLAG_1317,CREB1_FLAG_15153,CREM_15458,DMAP1_FLAG_8447,DRAP1_FLAG_5504,ERF_FLAG_17933,ETV4_4478,FOXA3_FLAG_37188,FOXO1_383,FOXO1_6747,GABPB1_v2_FLAG_3,GABPB1_v2_FLAG_8582,GATAD1_FLAG_15502,HBP1_FLAG_6676,HMGXB3_FLAG_7387,HMGXB4_FLAG_6060,HNF1A_3838,HOMEZ_FLAG_12092,KAT7_FLAG_2648,KAT8_FLAG_18212,KDM1A_human_9062,KDM2A_FLAG_20474,KDM3A_FLAG_7364,KDM6A_human_20213,KLF10_4838,KLF11_FLAG_4374,KLF16_FLAG_19433,KLF6_v2_FLAG_9278,KLF9_FLAG_1014,KMT2B_FLAG_8996,MAX_17565,MBD1_v1_FLAG_4962,MBD4_4194,MIER3_FLAG_7936,MXD3_v1_FLAG_5091,MXD4_FLAG_8325,MYBL2_99,MYBL2_193,MYBL2_13561,NCoA2_FLAG_5002,NFIC_9759,NFYC_FLAG_6495,PRDM10_FLAG_6826,RCOR2_FLAG_13579,RUVBL1_62,SAP130_FLAG_50665,SIN3A_2618,SSRP1_FLAG_4097,TBP_human_1060,TCF7L2_human_2936,TFE3_FLAG_13342,TGIF2_FLAG_11378,THAP11_FLAG_23141,UBP1_FLAG_10221,ZFP1_v1_FLAG_3503,ZGPAT_FLAG_27086,ZKSCAN8_FLAG_6266,ZNF281_FLAG_5153,ZNF331_FLAG_14786,ZNF48_FLAG_10041,ZNF511_FLAG_9768,ZNF544_iso1_FLAG_3543,ZSCAN9_FLAG_5790	72	18	13
chr12	321877	323877	BCL6_iso1_FLAG_22774,EP300_4172,HDAC2_2362,HNF4A_5035,HNF4G_7854,MAX_9300,NFIA_v1_FLAG_15316,NR2F6_FLAG_1900,RARA_FLAG_6207,SAP130_FLAG_6449,TCF7_1320,TFAP4_8457,USF2_4259,ZBTB26_FLAG_8246,ZNF281_FLAG_3619	15	7	3
chr12	567830	569830	CEBPA_FLAG_19604,CEBPG_FLAG_12095,NR2F6_FLAG_1356	3	2	0
chr12	569830	571830	BHLHE40_human_6630,MAX_13961,MBD1_v2_FLAG_4601,TFDP1_FLAG_2211,USF2_5002	5	2	0
chr12	571830	573830	FOXA1_2004,TEAD1_FLAG_12518,ZNF652_FLAG_1195	3	2	0
chr12	678244	680244	ARID4B_FLAG_4274,ARID4B_FLAG_31642,ARID5B_FLAG_18977,BCL6_iso1_FLAG_392,BCL6_iso1_FLAG_9669,BCL6_iso1_FLAG_10948,CTCF_34927,DMAP1_FLAG_150,DMAP1_FLAG_195,DMAP1_FLAG_6681,DRAP1_FLAG_1155,DRAP1_FLAG_5796,ELF3_FLAG_8876,ERF_FLAG_5041,FOSL2_14103,FOXA3_FLAG_5262,GABPB1_v2_FLAG_6383,GABPB1_v2_FLAG_8764,GATA4_2004,GATAD1_FLAG_11724,GATAD2A_FLAG_5470,GATAD2A_FLAG_20907,HMGXB4_FLAG_5095,HMGXB4_FLAG_10188,JUND_human_24183,KAT7_FLAG_861,KAT8_FLAG_10261,KDM2A_FLAG_615,KDM2A_FLAG_8291,KDM2A_FLAG_10452,KDM3A_FLAG_6996,KDM6A_human_16476,KLF16_FLAG_85,KLF16_FLAG_1112,KLF16_FLAG_10210,KLF16_FLAG_18547,KLF6_v2_FLAG_442,KLF9_FLAG_3614,KMT2B_FLAG_3739,KMT2B_FLAG_6906,MAZ_human_139,MAZ_human_4839,MXD3_v1_FLAG_3245,NFIC_3216,NFIL3_FLAG_5090,NFYC_FLAG_2678,NR2C2_human_80,NR2C2_human_434,NR2F6_FLAG_12861,PBX2_FLAG_3292,POLR2A_human_899,POLR2A_human_5037,POLR2AphosphoS5_6083,PROX1_5788,RAD21_FLAG_8189,RAD21_FLAG_53290,RARA_FLAG_20741,RCOR2_FLAG_618,RCOR2_FLAG_1203,RCOR2_FLAG_2212,RFXANK_FLAG_165,RXRB_FLAG_6386,SAP130_FLAG_2628,SAP130_FLAG_30011,SAP130_FLAG_32420,SMAD4_iso1_FLAG_10649,SMAD4_iso1_FLAG_18848,SP1_FLAG_344,SP1_FLAG_3365,SP1_FLAG_7035,SP5_FLAG_10552,TBL1XR1_human_1354,TEAD1_FLAG_15369,TEAD3_FLAG_21674,THAP11_FLAG_12710,THAP11_FLAG_19700,ZBTB26_FLAG_948,ZBTB7A_2732,ZFP64_FLAG_2943,ZGPAT_FLAG_14835,ZMYM3_6584,ZNF219_FLAG_25874,ZNF331_FLAG_107,ZNF331_FLAG_8495,ZNF48_FLAG_1175,ZNF511_FLAG_2094,ZNF792_FLAG_3614	59	18	11
chr12	680244	682244	ARID5B_FLAG_24350,BCL6_iso1_FLAG_26704,CEBPA_FLAG_35550,CEBPB_human_1089,CEBPG_FLAG_24286,CREM_3309,DMAP1_FLAG_1706,EP300_939,FOSL2_9995,FOXA1_30070,FOXA3_FLAG_19355,FOXP1_FLAG_11403,GATAD2A_FLAG_28968,HHEX_FLAG_2929,JUND_human_20437,KLF6_v2_FLAG_1114,MXD4_FLAG_5368,NFIA_v1_FLAG_5823,NR2F6_FLAG_6791,PRDM10_FLAG_267,PRDM10_FLAG_1758,RARA_FLAG_21158,RERE_FLAG_2488,SAP130_FLAG_1583,SAP130_FLAG_6493,SAP130_FLAG_27708,SMAD4_iso1_FLAG_23735,SOX13_iso1_FLAG_27836,SOX5_FLAG_15314,TEAD1_FLAG_13605,THAP11_FLAG_11003,ZMYM3_3450,ZNF219_FLAG_26586,ZNF644_FLAG_7771,ZNF652_FLAG_7538,KAT7_FLAG_861,KDM2A_FLAG_615,KLF16_FLAG_85,NFYC_FLAG_2678,PBX2_FLAG_3292,POLR2A_human_899,PROX1_5788,RFXANK_FLAG_165,SP5_FLAG_10552,ZNF331_FLAG_107	42	12	6
chr12	682244	684244	ARID5B_FLAG_21988,BCL6_iso1_FLAG_14332,FOXA1_22405,FOXA3_FLAG_15494,GATAD2A_FLAG_20546,RARA_FLAG_10976,RXRB_FLAG_6783,SAP130_FLAG_29789,SMAD4_iso1_FLAG_1778,SOX13_iso1_FLAG_14142,SOX5_FLAG_11260,TCF7_7917,USF2_3762,ZNF219_FLAG_19741	14	2	1
chr12	684244	686244	ARID3A_human_707,ARID4B_FLAG_30321,ARID5B_FLAG_31602,ASH2L_human_7666,ATF3_1075,BCL6_iso1_FLAG_1002,BCL6_iso1_FLAG_18675,BHLHE40_human_11582,CEBPA_FLAG_11461,CEBPG_FLAG_18011,CIZ1_FLAG_608,CREM_4022,CTCF_37432,DMAP1_FLAG_10179,DMAP1_FLAG_16275,DRAP1_FLAG_7883,ELF3_FLAG_20466,EP300_9404,ERF_FLAG_8557,ETV4_11833,FOSL2_299,FOXA1_25260,FOXA3_FLAG_20875,FOXK1_FLAG_4368,GABPA_FLAG_17558,GABPB1_v2_FLAG_1531,GABPB1_v2_FLAG_15907,GATA4_2357,GATAD2A_FLAG_19556,HBP1_FLAG_6555,HDAC2_9427,HMG20A_FLAG_1537,HMG20B_v2_FLAG_2666,HMGXB3_FLAG_4286,HMGXB4_FLAG_10326,HNF4A_10834,KAT8_FLAG_20066,KDM2A_FLAG_21350,KDM3A_FLAG_7639,KDM6A_human_14979,KLF16_FLAG_15790,KLF6_v2_FLAG_8215,MAZ_human_1546,MBD1_v1_FLAG_28,MBD1_v1_FLAG_4402,MBD1_v2_FLAG_1866,MBD4_3132,MIER2_FLAG_5806,MIER3_FLAG_4054,MIXL1_FLAG_13816,MLX_FLAG_284,MLX_FLAG_7762,MXD3_v1_FLAG_8579,MXD4_FLAG_6868,MXD4_FLAG_11136,MXI1_human_601,MXI1_human_5403,MYBL2_6468,MYC_human_144,NFIA_v1_FLAG_6096,NFIC_5219,NFIL3_FLAG_17849,NR2F1_FLAG_1166,NR2F6_FLAG_16339,POLR2A_human_5688,POLR2AphosphoS5_7995,PPARG_v1_FLAG_12735,RAD21_FLAG_42697,RARA_FLAG_31852,RCOR2_FLAG_6741,RXRA_4697,RXRB_FLAG_22047,SAP130_FLAG_39254,SLC30A9_FLAG_3585,SMAD4_iso1_FLAG_27392,SOX13_iso1_FLAG_28989,SOX13_4375,SOX5_FLAG_20630,SP1_FLAG_1313,TFDP1_FLAG_7553,TFE3_FLAG_9206,TGIF2_FLAG_8985,THAP11_FLAG_9220,THAP11_FLAG_20895,THRA_iso1_FLAG_9605,UBP1_FLAG_2760,USF1_13226,USF2_456,USF2_18389,YY1_1603,ZBTB7A_665,ZGPAT_FLAG_13896,ZGPAT_FLAG_25843,ZKSCAN8_FLAG_5764,ZNF12_FLAG_3133,ZNF143_human_11103,ZNF219_FLAG_23584,ZNF331_FLAG_12082,ZNF335_FLAG_1641,ZNF48_FLAG_10486,ZNF511_FLAG_5026,ZNF580_FLAG_5561,ZNF792_FLAG_6942,ZSCAN29_iso1_FLAG_1533,ZSCAN9_FLAG_4284,ARID5B_FLAG_21988,BCL6_iso1_FLAG_14332,FOXA3_FLAG_15494,GATAD2A_FLAG_20546,RARA_FLAG_10976,RXRB_FLAG_6783,SAP130_FLAG_29789,SOX13_iso1_FLAG_14142,SOX5_FLAG_11260,TCF7_7917,USF2_3762,ZNF219_FLAG_19741	96	32	12
chr12	686244	688244	ARID4B_FLAG_10223,ARID5B_FLAG_31606,ATF1_FLAG_273,ATF1_FLAG_1964,BCL6_iso1_FLAG_13381,CEBPA_FLAG_38778,CEBPG_FLAG_29262,CREB1_FLAG_8904,CREM_9568,DRAP1_FLAG_17922,ETV4_5814,FOXA3_FLAG_11389,FOXO1_1536,FOXP1_FLAG_9783,GATAD2A_FLAG_27848,HLF_FLAG_29820,KAT7_FLAG_2037,KAT8_FLAG_849,KAT8_FLAG_3629,MIXL1_FLAG_18519,MLX_FLAG_10105,NFIL3_FLAG_25891,POLR2AphosphoS5_7466,PPARG_v1_FLAG_6751,RARA_FLAG_23561,RCOR2_FLAG_5547,RXRB_FLAG_11857,SAP130_FLAG_31982,SMAD4_iso1_FLAG_423,SMAD4_iso1_FLAG_27338,SOX13_iso1_FLAG_15052,SOX5_FLAG_11803,TFE3_FLAG_8834,THAP11_FLAG_1034,THAP11_FLAG_4893,ZGPAT_FLAG_15064,ZNF580_FLAG_3434,ZSCAN9_FLAG_1595	34	12	4
chr12	691874	693874	ARID4B_FLAG_34033,ARID5B_FLAG_39948,BCL6_iso1_FLAG_26323,CEBPA_FLAG_9921,CREM_67,CREM_10393,DRAP1_FLAG_942,DRAP1_FLAG_8103,ELF3_FLAG_14632,EP300_13380,ERF_FLAG_12190,FOSL2_8346,FOXA1_4736,FOXA3_FLAG_23711,FOXP1_FLAG_8607,GABPB1_v2_FLAG_2986,GATAD1_FLAG_4487,GATAD2A_FLAG_34039,HBP1_FLAG_5045,HDAC2_9893,HMG20A_FLAG_5330,HMG20B_v2_FLAG_5308,HMGXB3_FLAG_3293,HNF4A_16382,HNF4G_13533,KAT8_FLAG_11236,KDM3A_FLAG_4572,KDM6A_human_9564,KLF16_FLAG_10609,KLF6_v2_FLAG_3101,MIXL1_FLAG_12472,MLX_FLAG_8452,MXD4_FLAG_5233,MYBL2_6785,NCoA2_FLAG_2270,NFIA_v1_FLAG_9099,NFIC_3762,NFIL3_FLAG_22109,NR2F1_FLAG_5958,NR2F6_FLAG_25872,PAXIP1_iso1_FLAG_4015,PBX2_FLAG_1284,POLR2AphosphoS5_7409,PPARG_v1_FLAG_12956,PROX1_13646,RAD21_FLAG_27292,RARA_FLAG_33046,RCOR2_FLAG_7399,RERE_FLAG_281,RERE_FLAG_4738,RREB1_iso2_FLAG_6495,RXRA_5868,RXRB_FLAG_19761,SAP130_FLAG_49064,SIN3A_7753,SMAD4_iso1_FLAG_31560,SOX13_iso1_FLAG_28622,SOX5_FLAG_16186,TEAD1_FLAG_10909,TEAD3_FLAG_13886,TFAP4_10307,TFE3_FLAG_13956,TGIF2_FLAG_11782,THAP11_FLAG_15820,THRA_iso1_FLAG_7939,UBP1_FLAG_6009,USF1_4515,USF2_6775,ZBTB26_FLAG_4901,ZGPAT_FLAG_15828,ZKSCAN8_FLAG_7357,ZNF219_FLAG_29586,ZNF331_FLAG_12121,ZNF48_FLAG_8334,ZNF544_iso1_FLAG_1902,ZNF644_FLAG_14491	73	27	9
chr12	693874	695874	ARID3A_human_13399,ARID4B_FLAG_32379,ARID5B_FLAG_40719,BACH1_human_2216,BCL6_iso1_FLAG_27084,BHLHE40_human_632,CBX5_FLAG_5233,CEBPA_FLAG_37145,CEBPG_FLAG_21433,CREB1_FLAG_10000,CREM_13858,CUX1_human_2183,DRAP1_FLAG_7552,ELF3_FLAG_21362,EP300_18414,ERF_FLAG_18777,ETV4_6610,FOS_human_3471,FOSL2_14531,FOXA1_37824,FOXA3_FLAG_35999,FOXK1_FLAG_6065,FOXO1_4201,FOXP1_FLAG_14704,GABPA_FLAG_2281,GATA4_5125,GATAD1_FLAG_418,GATAD1_FLAG_12986,GATAD2A_FLAG_38013,HDAC2_10953,HHEX_FLAG_5683,HMG20A_FLAG_7351,HMG20B_v2_FLAG_7539,HNF4A_18156,HNF4G_13473,HOMEZ_FLAG_11970,JUN_human_6333,JUND_human_25753,KAT8_FLAG_7968,KDM1A_human_7621,KDM6A_human_7374,KLF10_1649,KLF16_FLAG_13039,KLF6_v2_FLAG_6122,KLF6_v2_FLAG_6645,KMT2B_FLAG_8000,MAFF_human_29057,MAFK_human_47698,MBD1_v1_FLAG_859,MBD1_v1_FLAG_5233,MIER2_FLAG_3783,MIER3_FLAG_7364,MIXL1_FLAG_18185,MLX_FLAG_7232,MYBL2_10428,NCoA2_FLAG_4786,NFE2L2_human_5591,NFIA_v1_FLAG_11853,NFIC_8622,NFIL3_FLAG_22631,NR2F1_FLAG_3076,NR2F6_FLAG_25260,PAXIP1_iso1_FLAG_1746,PBX2_FLAG_1952,PPARG_v1_FLAG_17038,PROX1_15654,RAD21_FLAG_21461,RARA_FLAG_33712,RCOR2_FLAG_13963,RERE_FLAG_7469,RREB1_iso2_FLAG_6907,RXRA_6717,RXRB_FLAG_25373,SAP130_FLAG_43713,SLC30A9_FLAG_4319,SMAD4_iso1_FLAG_31979,SOX13_iso1_FLAG_27883,SOX13_2223,SOX5_FLAG_15048,SSRP1_FLAG_1807,TCF7_3719,TEAD1_FLAG_18495,TEAD3_FLAG_17990,TFE3_FLAG_6826,TGIF2_FLAG_4814,THAP11_FLAG_18764,THRA_iso1_FLAG_1074,ZBTB26_FLAG_2771,ZGPAT_FLAG_21614,ZHX2_918,ZKSCAN8_FLAG_7862,ZMYM3_8242,ZNF189_1383,ZNF219_FLAG_31607,ZNF331_FLAG_3652,ZNF335_FLAG_1695,ZNF48_FLAG_2157,ZNF511_FLAG_1492,ZNF580_FLAG_4154,ZNF644_FLAG_13437,ZNF652_FLAG_2040,ZNF792_FLAG_11150	99	37	11
chr12	716231	718231	HLF_FLAG_28628,PBX2_FLAG_2052,ZMYM3_792	3	1	0
chr12	718231	720231	CEBPA_FLAG_18444,ELF3_FLAG_15642,FOSL2_991,GABPA_FLAG_6692,RAD21_FLAG_6905,RARA_FLAG_15703,ZNF12_FLAG_6772,ZMYM3_792	8	3	0
chr12	726393	728393	ARID5B_FLAG_36129,BCL6_iso1_FLAG_26559,CEBPA_FLAG_44340,CEBPB_human_27607,CEBPD_5762,CEBPG_FLAG_33644,ELF3_FLAG_24186,EP300_13391,FOXA1_17712,FOXA2_11827,FOXA3_FLAG_28191,FOXP1_FLAG_6682,GABPB1_v2_FLAG_2528,GATAD2A_FLAG_38758,HDAC2_9702,HLF_FLAG_1544,HMG20A_FLAG_3323,HMGXB3_FLAG_2714,KAT8_FLAG_13895,KDM3A_FLAG_4385,MAX_6111,MIER2_FLAG_5750,MIXL1_FLAG_155,MIXL1_FLAG_3640,MXD4_FLAG_5690,NFIC_1631,NFIL3_FLAG_16606,NR2F1_FLAG_6821,NR2F2_4649,NR2F6_FLAG_25317,POLR2AphosphoS5_7534,PROX1_19221,RAD21_FLAG_27436,RARA_FLAG_32460,RCOR2_FLAG_11279,RERE_FLAG_3680,RFX5_human_1010,RXRB_FLAG_21284,SAP130_FLAG_37103,SIN3A_1669,SMAD4_iso1_FLAG_28952,SOX13_iso1_FLAG_27368,SOX5_FLAG_12378,TCF7_2661,TEAD1_FLAG_13023,TEAD3_FLAG_11102,TFAP4_5872,THAP11_FLAG_19271,THRA_iso1_FLAG_4354,USF2_2294,ZBTB26_FLAG_1719,ZGPAT_FLAG_9408,ZMYM3_1873,ZNF12_FLAG_4423,ZNF219_FLAG_22792,ZNF3_FLAG_976,ZNF331_FLAG_14279,ZNF48_FLAG_3301,ZSCAN9_FLAG_4961	58	20	8
chr12	728393	730393	CEBPA_FLAG_22411,USF2_2294	2	0	0
chr12	740316	742316	ARID4B_FLAG_14068,ARID5B_FLAG_32485,BCL6_iso1_FLAG_27041,CEBPG_FLAG_16979,CREB1_FLAG_8320,CREM_7546,DRAP1_FLAG_3466,ELF3_FLAG_14561,EP300_15181,FOXA1_35526,FOXA2_24597,FOXA3_FLAG_29298,FOXP1_FLAG_11585,GATAD1_FLAG_1612,GATAD2A_FLAG_30733,HDAC2_10723,HMG20A_FLAG_8353,HMG20B_v2_FLAG_8147,HNF4A_3913,JUND_human_4930,KLF16_FLAG_3287,MLX_FLAG_1059,MYBL2_8606,NFIL3_FLAG_6991,NR2F6_FLAG_10466,POLR2A_human_4844,POLR2AphosphoS5_6376,PROX1_467,PROX1_9149,RAD21_FLAG_548,RARA_FLAG_27886,RCOR2_FLAG_3191,RXRB_FLAG_15419,SAP130_FLAG_28250,SMAD4_iso1_FLAG_30693,SOX13_iso1_FLAG_26627,SOX5_FLAG_11421,TCF7_8175,TCF7L2_human_942,TEAD1_FLAG_21263,TEAD3_FLAG_17744,TFE3_FLAG_6013,ZGPAT_FLAG_8226,ZNF219_FLAG_1873,ZNF219_FLAG_11507,ZNF7_iso2_FLAG_4618	44	16	5
chr12	742316	744316	HLF_FLAG_16418	1	1	0
chr12	749599	751599	HLF_FLAG_10552	1	1	0
chr12	751599	753599	CTCF_6755,HLF_FLAG_24332,ZMYM3_1756	3	2	0
chr12	753599	755599	ARID4B_FLAG_27279,ARID5B_FLAG_35806,ASH2L_human_4024,ATF1_FLAG_584,BACH1_human_4371,BCL6_iso1_FLAG_26265,BHLHE40_human_4401,CEBPA_FLAG_8902,CEBPG_FLAG_8041,ELF3_FLAG_19149,EP300_9044,FOSL2_10682,FOXA1_20938,FOXA3_FLAG_24966,GATAD2A_FLAG_32754,HDAC2_1869,HLF_FLAG_47455,HNF4A_5027,JUND_human_16894,KAT8_FLAG_18013,MAFF_human_32366,MAFK_human_12186,MAFK_human_56572,MAX_13250,NFE2L2_human_6671,NFIL3_FLAG_5122,NR2F1_FLAG_7750,NR2F2_5563,NR2F6_FLAG_26354,PPARG_v1_FLAG_18182,RAD21_FLAG_24769,RARA_FLAG_31011,RXRA_5163,RXRB_FLAG_24380,SAP130_FLAG_48756,SIN3A_4537,SMAD4_iso1_FLAG_27328,SOX13_iso1_FLAG_13566,SOX5_FLAG_11360,TBL1XR1_human_1175,TCF7_639,TFAP4_7244,THAP11_FLAG_15320,ZGPAT_FLAG_9749,ZKSCAN8_FLAG_2368,ZNF12_FLAG_4653,ZNF219_FLAG_20717,ZNF644_FLAG_12958,ZMYM3_1756	48	16	6
chr12	755599	757599	ARID4B_FLAG_23758,ARID5B_FLAG_40848,ATF1_FLAG_1179,ATF3_585,BACH1_human_144,BCL6_iso1_FLAG_30647,BHLHE40_human_8320,CEBPA_FLAG_26500,CEBPG_FLAG_16942,CREM_14329,DRAP1_FLAG_9155,ELF3_FLAG_27563,EP300_16756,ERF_FLAG_17886,ETV4_11314,FOSL2_4269,FOXA1_34889,FOXA2_21175,FOXA3_FLAG_35221,FOXK1_FLAG_9689,FOXO1_6760,FOXP1_FLAG_17985,GABPA_FLAG_11197,GATAD1_FLAG_9129,GATAD2A_FLAG_35846,HDAC2_8967,HHEX_FLAG_4137,HMG20A_FLAG_8527,HMG20B_v2_FLAG_1460,HMGXB3_FLAG_3637,HNF4A_17061,HNF4G_9368,HOMEZ_FLAG_7214,KAT8_FLAG_18831,KDM2A_FLAG_8643,KLF10_1397,KLF16_FLAG_3529,KLF6_v2_FLAG_3489,MBD4_3579,MIER2_FLAG_6830,MIER3_FLAG_5982,MIXL1_FLAG_17496,MLX_FLAG_10318,MYBL2_13428,NFIA_v1_FLAG_11941,NFIC_7269,NFIL3_FLAG_23300,NR2F1_FLAG_7099,NR2F2_6670,NR2F6_FLAG_26130,NRF1_1945,PAXIP1_iso1_FLAG_1592,POLR2AphosphoS5_7484,PPARG_v1_FLAG_17535,PROX1_16391,RAD21_FLAG_31539,RARA_FLAG_35650,RCOR2_FLAG_10423,RERE_FLAG_4601,REST_2178,RFX5_human_2345,RXRA_7575,RXRB_FLAG_25897,SAP130_FLAG_44185,SLC30A9_FLAG_3954,SMAD4_iso1_FLAG_33398,SOX13_iso1_FLAG_32430,SOX13_3561,SOX5_FLAG_20576,SP5_FLAG_10134,TBL1XR1_human_4047,TCF7_4976,TEAD1_FLAG_6474,TEAD3_FLAG_14929,TFAP4_5855,TFE3_FLAG_14758,THAP11_FLAG_18777,THRB_FLAG_3187,ZFP64_FLAG_3551,ZGPAT_FLAG_22039,ZNF219_FLAG_29225,ZNF331_FLAG_10233,ZNF335_FLAG_5454,ZNF48_FLAG_8851,ZNF644_FLAG_426,ZNF644_FLAG_2164,ZSCAN9_FLAG_5262,ATF1_FLAG_584,ZKSCAN8_FLAG_2368	87	35	10
chr12	797658	799658	BHLHE40_human_1350,NFYC_FLAG_8589,PBX2_FLAG_3504	3	1	0
chr12	799658	801658	BHLHE40_human_1350,CEBPB_human_4363	2	2	0
chr12	808593	810593	RAD21_FLAG_20092,SMC3_human_538	2	0	1
chr12	810593	812593	BCL6_iso1_FLAG_4272,PPARG_v1_FLAG_16910,RARA_FLAG_240,RARA_FLAG_18537,RXRB_FLAG_16764,SMAD4_iso1_FLAG_8515,SOX13_iso1_FLAG_29124,SOX5_FLAG_14456,TEAD3_FLAG_11253	8	4	0
chr12	832841	834841	FOSL2_6749,SRF_3401	2	1	0
chr12	834841	836841	ARID5B_FLAG_19784,FOSL2_9073,HLF_FLAG_41075,HNF4A_9167,NFIL3_FLAG_1145,NFIL3_FLAG_12119,SAP130_FLAG_24607	6	3	1
chr12	846222	848222	HLF_FLAG_46272	1	1	0
chr12	848222	850222	FOXA1_22983,FOXA2_2395,HNF1A_1384,HNF4G_2645,RAD21_FLAG_1677,TEAD3_FLAG_8575,ZMYM3_3217	7	2	0
chr12	859391	861391	ARID4B_FLAG_33404,ARID5B_FLAG_30956,ASH2L_human_9670,ATF1_FLAG_858,ATF1_FLAG_4296,BCL6_iso1_FLAG_20285,CBX5_FLAG_4289,CEBPA_FLAG_10718,CEBPG_FLAG_23498,CHD2_human_2552,CREB1_FLAG_3,CREB1_FLAG_11178,CREB1_FLAG_16089,CREM_4296,CREM_17050,CTCF_34339,DRAP1_FLAG_1327,DRAP1_FLAG_11527,ELF3_FLAG_24456,ERF_FLAG_14072,ETV4_5443,FOXA1_2661,FOXA3_FLAG_155,FOXA3_FLAG_19880,FOXK1_FLAG_2999,GABPA_FLAG_8164,GABPA_FLAG_14354,GABPB1_v2_FLAG_12813,GABPB1_v2_FLAG_14488,GATAD1_FLAG_4399,GATAD2A_FLAG_37730,GMEB2_FLAG_3358,HCFC1_human_1450,HDAC2_5536,HMG20B_v2_FLAG_1929,HMGXB3_FLAG_2654,HMGXB3_FLAG_3339,HMGXB4_FLAG_12836,HNF4A_926,KDM2A_FLAG_21019,KDM3A_FLAG_5682,KDM6A_human_10400,KLF10_2366,KLF10_7861,KLF16_FLAG_2317,KLF16_FLAG_3835,KLF16_FLAG_15648,KLF6_v2_FLAG_7749,KLF9_FLAG_2669,KMT2B_FLAG_14125,MAFK_human_26950,MAX_19221,MBD1_v2_FLAG_2373,MIER2_FLAG_5831,MIXL1_FLAG_201,MIXL1_FLAG_8752,MLX_FLAG_114,MLX_FLAG_4032,MXD3_v1_FLAG_8278,MXD4_FLAG_8429,MXI1_human_3680,MYBL2_11372,NFIA_v1_FLAG_2748,NFIL3_FLAG_14574,NFYC_FLAG_4359,NRF1_8799,NRF1_9380,POLR2A_human_13548,POLR2AphosphoS5_2247,POLR2AphosphoS5_10726,PPARG_v1_FLAG_14912,PRDM10_FLAG_1164,PROX1_12756,RAD21_FLAG_51431,RARA_FLAG_20195,RCOR2_FLAG_2046,RREB1_iso2_FLAG_9111,RXRB_FLAG_16582,SAP130_FLAG_43677,SIN3A_7447,SLC30A9_FLAG_2371,SMAD4_iso1_FLAG_19718,SMC3_human_17083,SOX13_iso1_FLAG_18270,SOX5_FLAG_11846,TAF1_4187,TBL1XR1_human_899,TEAD3_FLAG_15328,TFDP1_FLAG_8551,THAP11_FLAG_2184,THAP11_FLAG_26094,THAP11_FLAG_27452,YY1_1243,ZC3H4_FLAG_975,ZCCHC11_FLAG_1443,ZGPAT_FLAG_2129,ZGPAT_FLAG_22315,ZKSCAN8_FLAG_4955,ZNF12_FLAG_1846,ZNF143_human_8422,ZNF219_FLAG_25425,ZNF281_FLAG_2870,ZNF331_FLAG_13314,ZNF335_FLAG_1930,ZNF48_FLAG_6332,ZNF511_FLAG_3376,ZNF580_FLAG_1797,ZNF644_FLAG_10368,ZNF652_FLAG_1576,ZSCAN29_iso1_FLAG_1566	92	30	16
chr12	861391	863391	ARID4B_FLAG_25181,GABPB1_v2_FLAG_1407,GATAD1_FLAG_8081,HCFC1_human_4551,KAT7_FLAG_3652,KAT7_FLAG_4138,KLF16_FLAG_5690,MAZ_human_1764,POLR2A_human_19360,POLR2AphosphoS2_human_1512,POLR2AphosphoS5_20298,SAP130_FLAG_4400,SAP130_FLAG_9092,SIN3A_3380,SP1_FLAG_1855,SUZ12_human_1546,TAF1_957,TAF1_1242,TAF1_11587,TBP_human_7370,ZNF143_human_15940,CHD2_human_2552,CREB1_FLAG_16089,CREM_17050,DRAP1_FLAG_1327,GABPA_FLAG_14354,GABPB1_v2_FLAG_12813,HMGXB3_FLAG_3339,KLF10_7861,KLF16_FLAG_3835,NRF1_9380,TBL1XR1_human_899,THAP11_FLAG_27452,ZNF281_FLAG_2870	28	6	12
chr12	863391	865391	ARID4B_FLAG_23461,CTCF_2298,FOXA2_2366,RCOR2_FLAG_2010,SAP130_FLAG_33927,SIN3A_2919,TFAP4_3216	7	2	2
chr12	918983	920983	USF1_205	1	1	0
chr12	920983	922983	HLF_FLAG_30008	1	1	0
chr12	922983	924983	CTCF_19070,RAD21_FLAG_20205,ZNF384_human_10693	3	1	0
chr12	924983	926983	ARID3A_human_2732,CTCF_6401,RAD21_FLAG_16529	3	1	0
chr12	1054550	1056550	HLF_FLAG_35406,HLF_FLAG_40813	1	1	0
chr12	1056550	1058550	ARID4B_FLAG_26956,ASH2L_human_21860,DMAP1_FLAG_8658,ERF_FLAG_4929,FOSL2_453,HLF_FLAG_42852,KAT7_FLAG_4761,KDM2A_FLAG_20427,MAX_8429,POLR2A_human_14037,SAP130_FLAG_39137,ZNF143_human_9464,ZNF281_FLAG_4577,ZNF335_FLAG_4146,ZNF48_FLAG_4670,ZNF580_FLAG_6127	16	5	5
chr12	1058550	1060550	ARID4B_FLAG_26860,ARID5B_FLAG_3733,ASH2L_human_17728,ATF3_2093,BCL6_iso1_FLAG_6053,CBX5_FLAG_2552,CEBPA_FLAG_9422,CEBPG_FLAG_6722,CREB1_FLAG_762,CREB1_FLAG_9230,CREM_14201,CTCF_43004,DRAP1_FLAG_5963,ELF3_FLAG_24169,EP300_3820,FOSL2_1015,FOXA3_FLAG_4963,FOXA3_FLAG_17488,FOXK1_FLAG_7307,GABPA_FLAG_14396,GABPB1_v2_FLAG_16017,GATAD1_FLAG_17235,GATAD2A_FLAG_14276,GATAD2A_FLAG_25238,GMEB2_FLAG_1268,HDAC2_4785,HMG20B_v2_FLAG_1658,HMGXB4_FLAG_12405,HNF1A_902,HOMEZ_FLAG_9848,KAT8_FLAG_15317,KAT8_FLAG_24304,KDM2A_FLAG_18548,KDM3A_FLAG_6175,KLF10_4362,KLF16_FLAG_860,KLF16_FLAG_12729,KLF9_FLAG_2683,KMT2B_FLAG_12202,MBD1_v1_FLAG_4627,MIER3_FLAG_4868,NR2F6_FLAG_5734,NRF1_6927,POLR2A_human_14037,POLR2AphosphoS5_21807,PPARG_v1_FLAG_2525,PRDM10_FLAG_7946,RAD21_FLAG_53361,REST_1560,RREB1_iso2_FLAG_2048,RXRB_FLAG_9679,SAP130_FLAG_33570,SOX5_FLAG_7687,TAF1_5807,TBP_human_7771,TFDP1_FLAG_7501,THAP11_FLAG_5158,THAP11_FLAG_26770,THRA_iso1_FLAG_5270,THRB_FLAG_1431,UBP1_FLAG_2822,YY1_913,ZEB1_758,ZGPAT_FLAG_13334,ZGPAT_FLAG_23662,ZNF143_human_14568,ZNF219_FLAG_10271,ZNF219_FLAG_19198,ZNF384_human_10750,ZNF511_FLAG_1663,ZNF511_FLAG_3503,ZNF792_FLAG_9799,ZSCAN9_FLAG_4916,ARID4B_FLAG_26956,ASH2L_human_21860,DMAP1_FLAG_8658,ERF_FLAG_4929,KAT7_FLAG_4761,KDM2A_FLAG_20427,MAX_8429,SAP130_FLAG_39137,ZNF281_FLAG_4577,ZNF335_FLAG_4146,ZNF48_FLAG_4670,ZNF580_FLAG_6127	72	23	15
chr12	1060550	1062550	JUN_human_871,JUND_human_12154,ZEB1_758	3	0	0
chr12	1098525	1100525	ARID4B_FLAG_3187,ARID4B_FLAG_31413,ARID5B_FLAG_720,ARID5B_FLAG_12620,ASH2L_human_19130,ATF1_FLAG_2090,BCL6_iso1_FLAG_4476,CHD2_human_744,CHD2_human_2786,DMAP1_FLAG_13659,DMAP1_FLAG_15837,DNMT3B_FLAG_1702,ERF_FLAG_16481,FOXA1_13847,GABPA_FLAG_12723,GABPB1_v2_FLAG_16292,GATA4_3188,GATAD1_FLAG_16042,GATAD2A_FLAG_13833,HMG20B_v2_FLAG_414,HMG20B_v2_FLAG_5106,HOMEZ_FLAG_4348,KAT8_FLAG_12475,KAT8_FLAG_15610,KDM2A_FLAG_19554,KLF16_FLAG_4971,KLF16_FLAG_5870,KMT2B_FLAG_15153,MAX_7588,MAX_16390,MAZ_human_5025,MBD1_v1_FLAG_1540,MBD1_v2_FLAG_3249,MXD3_v1_FLAG_4870,MXD4_FLAG_1975,MXD4_FLAG_2857,NFIC_2174,NR2F1_FLAG_425,NR2F6_FLAG_13832,NRF1_1713,POLR2A_human_18391,POLR2AphosphoS5_11349,POLR2AphosphoS5_13715,PRDM10_FLAG_1270,PRDM10_FLAG_4625,RERE_FLAG_3007,RUVBL1_732,RXRB_FLAG_4910,SAP130_FLAG_24747,SAP130_FLAG_40888,SMAD4_iso1_FLAG_565,SMAD4_iso1_FLAG_3932,TAF1_355,TAF1_5554,TAF1_9512,TBP_human_4729,TFDP1_FLAG_1761,TGIF2_FLAG_3780,THAP11_FLAG_19129,ZBTB33_203,ZBTB7A_3601,ZGPAT_FLAG_3494,ZGPAT_FLAG_20966,ZNF219_FLAG_23104,ZNF281_FLAG_422,ZNF281_FLAG_4962,ZNF335_FLAG_4800,ZNF652_FLAG_2067,ZNF792_FLAG_2537,ZNF792_FLAG_10642	52	16	11
chr12	1100525	1102525	HLF_FLAG_41975,ZBTB7A_5746,CHD2_human_744,SAP130_FLAG_24747,TAF1_355,ZGPAT_FLAG_3494,ZNF281_FLAG_422	7	3	3
chr12	1102525	1104525	ZNF384_human_7110	1	0	0
chr12	1104731	1106731	ZNF3_FLAG_808	1	0	0
chr12	1106731	1108731	CEBPA_FLAG_33335,CEBPB_human_24692,CEBPG_FLAG_28580,SRF_219	4	3	0
chr12	1238572	1240572	ARID5B_FLAG_20398,BCL6_iso1_FLAG_11680,ELF3_FLAG_26200,FOXA1_9006,NFIA_v1_FLAG_15589,NFIL3_FLAG_7462,NR2F6_FLAG_16073,PROX1_4858,RARA_FLAG_15293,TEAD3_FLAG_7058	10	7	0
chr12	1240572	1242572	MAFK_human_35108	1	1	0
chr12	1625609	1627609	CTCF_30224,KDM1A_human_2928,RAD21_FLAG_25560,ZBTB7A_6291	4	2	1
chr12	1627609	1629609	ARID5B_FLAG_26967,BCL6_iso1_FLAG_5030,ELF3_FLAG_6054,FOSL2_9326,FOXA1_11417,FOXA2_7413,FOXA3_FLAG_18873,FOXP1_FLAG_2916,GATAD2A_FLAG_24856,MAFF_human_728,MAFK_human_2668,NR2F6_FLAG_4031,PROX1_1774,RARA_FLAG_25880,SAP130_FLAG_22861,SMAD4_iso1_FLAG_28594,SOX13_iso1_FLAG_3523	17	7	1
chr12	1689767	1691767	ELF3_FLAG_12167,SAP130_FLAG_38022,USF1_9181,USF2_14636	4	2	1
chr12	1691767	1693767	ARID4B_FLAG_6952,CEBPA_FLAG_17770,CEBPG_FLAG_18107,CTCF_42665,KDM6A_human_15202,RAD21_FLAG_49956,SMC3_human_14843	7	2	2
chr12	1701378	1703378	ARID4B_FLAG_22322,DMAP1_FLAG_9095,ERF_FLAG_10224,GABPA_FLAG_7609,GABPB1_v2_FLAG_5097,GABPB1_v2_FLAG_8449,GATAD1_FLAG_2059,HMGXB4_FLAG_3778,KDM2A_FLAG_1957,KDM2A_FLAG_10928,KLF11_FLAG_149,KLF11_FLAG_3460,KMT2B_FLAG_6992,MAX_12973,MBD1_v1_FLAG_1129,MXD4_FLAG_3619,PRDM10_FLAG_4913,SAP130_FLAG_20088,SIN3A_4157,TAF1_2614,THAP11_FLAG_1587,ZNF12_FLAG_294,ZNF12_FLAG_493	19	3	6
chr12	1703378	1705378	ARID4B_FLAG_31029,BHLHE40_human_8885,GABPA_FLAG_778,GABPA_FLAG_9799,GABPB1_v2_FLAG_11347,KDM2A_FLAG_6784,NR1H2_1435,NRF1_5343,PRDM10_FLAG_10715,PRDM10_FLAG_10786,RFX3_iso1_FLAG_3301,SAP130_FLAG_33828,SIN3A_10717,TAF1_7328,TFE3_FLAG_8861,USF1_13503,USF2_17625,ZNF652_FLAG_8697,DMAP1_FLAG_9095,GABPA_FLAG_7609,GABPB1_v2_FLAG_5097,GABPB1_v2_FLAG_8449,KDM2A_FLAG_1957,KLF11_FLAG_149	18	7	5
chr12	1712859	1714859	ARID4B_FLAG_12592,BCL6_iso1_FLAG_19225,CTCF_34174,GATAD2A_FLAG_15945,HLF_FLAG_1930,KDM6A_human_4817,MIER2_FLAG_3403,NFIL3_FLAG_13190,RAD21_FLAG_45514,RARA_FLAG_16052,SAP130_FLAG_18450,SMAD4_iso1_FLAG_11206,TEAD1_FLAG_7393,TEAD3_FLAG_8218,THRA_iso1_FLAG_1912,ZNF143_human_4053,ZNF219_FLAG_11235,ZNF652_FLAG_4301	18	9	3
chr12	1714859	1716859	ARID4B_FLAG_585,ARID4B_FLAG_9228,ARID5B_FLAG_32738,BCL6_iso1_FLAG_30733,DRAP1_FLAG_5936,ELF3_FLAG_11918,EP300_5473,FOSL2_13946,FOXA1_11101,FOXA2_6433,FOXA3_FLAG_14083,GATAD2A_FLAG_2266,GATAD2A_FLAG_25775,HDAC2_3230,HLF_FLAG_49612,HMG20A_FLAG_123,HMG20A_FLAG_3525,JUN_human_618,JUND_human_22301,MAFK_human_20558,NFIA_v1_FLAG_16077,NFIC_4284,NFIL3_FLAG_27122,NR2F6_FLAG_18538,PPARG_v1_FLAG_6280,PRDM10_FLAG_5383,RARA_FLAG_34243,RXRB_FLAG_20449,SAP130_FLAG_14972,SMAD4_iso1_FLAG_25060,SOX13_iso1_FLAG_16795,TFE3_FLAG_8598,USF1_10230,USF2_15884,ZBTB26_FLAG_3670,ZEB1_1343,ZGPAT_FLAG_8168,ZNF219_FLAG_11785,ZNF511_FLAG_8063,ZNF652_FLAG_44,ZNF652_FLAG_7712,ARID4B_FLAG_12592,KDM6A_human_4817	38	13	4
chr12	1768376	1770376	ARID5B_FLAG_31660,ATF4_FLAG_1974,BCL6_iso1_FLAG_22957,BHLHE40_human_6072,CEBPA_FLAG_43138,CEBPB_human_21135,CEBPG_FLAG_31420,CREB1_FLAG_264,CREB1_FLAG_16352,CREM_8260,DNMT3B_FLAG_2488,EP300_8223,FOSL2_4012,FOXA3_FLAG_22745,FOXP1_FLAG_4538,GATAD2A_FLAG_37392,HLF_FLAG_44023,KDM6A_human_3422,KLF16_FLAG_11949,KLF6_v2_FLAG_8367,MAX_10590,MIER3_FLAG_1831,MLX_FLAG_9424,MXD4_FLAG_3654,NFIL3_FLAG_20793,NR2F6_FLAG_11627,NRF1_7716,PPARG_v1_FLAG_5112,PROX1_13675,RAD21_FLAG_1303,RARA_FLAG_34492,RERE_FLAG_2329,RXRB_FLAG_18070,SAP130_FLAG_26521,SLC30A9_FLAG_1482,SMAD4_iso1_FLAG_26976,SOX13_iso1_FLAG_20000,SOX5_FLAG_11694,SREBF1_human_376,TEAD1_FLAG_12846,TFE3_FLAG_13853,THAP11_FLAG_19790,THRA_iso1_FLAG_8095,USF1_11491,USF2_16447,ZBTB21_FLAG_3960,ZGPAT_FLAG_11443,ZNF219_FLAG_26286,ZNF331_FLAG_7396	48	20	4
chr12	1770376	1772376	ARID4B_FLAG_21219,ARID5B_FLAG_30186,BCL6_iso1_FLAG_12991,BHLHE40_human_13297,CBX5_FLAG_5375,CHD2_human_2476,DMAP1_FLAG_7912,DRAP1_FLAG_4526,ERF_FLAG_5161,FOXP1_FLAG_6063,GABPA_FLAG_9515,GABPB1_v2_FLAG_10630,GATAD1_FLAG_5445,GATAD2A_FLAG_25888,HBP1_FLAG_3444,KAT8_FLAG_14641,KLF16_FLAG_12747,KLF6_v2_FLAG_5937,KMT2B_FLAG_6507,MAX_15765,MAZ_human_4099,MTA1_FLAG_1207,MXI1_human_6384,NFIL3_FLAG_2436,NR2F6_FLAG_7632,POLR2A_human_12082,POLR2AphosphoS5_18256,RAD21_FLAG_251,RARA_FLAG_21204,REST_4231,SAP130_FLAG_42062,SIN3A_6961,SMAD4_iso1_FLAG_16721,SOX13_iso1_FLAG_12913,SOX5_FLAG_4337,SP1_FLAG_3491,TAF1_9950,TEAD1_FLAG_3981,TFDP1_FLAG_2799,TFE3_FLAG_8588,THAP11_FLAG_5067,ZBTB7A_2801,ZBTB7A_6808,ZGPAT_FLAG_15996,ZKSCAN8_FLAG_2103,ZNF219_FLAG_11643,ZNF281_FLAG_4843,ZNF48_FLAG_6739,ZSCAN9_FLAG_3843	48	14	10
chr12	1774510	1776510	ARID3A_human_13467,ARID4B_FLAG_18755,ARID5B_FLAG_34236,BACH1_human_3440,BCL6_iso1_FLAG_30584,CEBPA_FLAG_916,CEBPA_FLAG_26276,CREM_10672,ELF3_FLAG_28480,EP300_8664,FOXA1_26752,FOXA2_108,FOXA2_14634,FOXA3_FLAG_28878,FOXK1_FLAG_9157,FOXO1_3962,FOXP1_FLAG_16315,GATAD2A_FLAG_2621,GATAD2A_FLAG_21143,HNF4A_13043,HNF4G_4366,MAFF_human_15679,MAFF_human_20284,MAFK_human_43664,MAFK_human_48459,NFE2L2_human_3529,NFIA_v1_FLAG_6193,NFIL3_FLAG_8020,NR2F1_FLAG_1400,NR2F6_FLAG_9887,NRF1_9933,PPARG_v1_FLAG_13743,PROX1_10749,RARA_FLAG_34207,RXRA_7612,RXRB_FLAG_22747,SAP130_FLAG_17221,SMAD4_iso1_FLAG_32110,SOX13_iso1_FLAG_2378,SOX13_iso1_FLAG_12776,SP5_FLAG_15179,TBL1XR1_human_4467,TEAD1_FLAG_21255,TEAD3_FLAG_9408,THRB_FLAG_6535,ZNF219_FLAG_21182,ZNF48_FLAG_9738,ZNF48_FLAG_12168,ZNF511_FLAG_2709	42	21	3
chr12	1776510	1778510	ARID3A_human_4416,ARID4B_FLAG_12422,ARID5B_FLAG_403,ARID5B_FLAG_39651,ATF1_FLAG_5595,BCL6_iso1_FLAG_30694,BHLHE40_human_2025,CEBPA_FLAG_38211,CEBPB_human_2599,CEBPD_962,CEBPG_FLAG_17589,CREB1_FLAG_3045,CREB1_FLAG_14289,CREM_1549,CREM_12191,DRAP1_FLAG_3206,ELF3_FLAG_19407,EP300_12023,ERF_FLAG_16067,ETV4_1,ETV4_10589,FOSL2_3324,FOXA1_18224,FOXA2_5521,FOXA3_FLAG_762,FOXA3_FLAG_22459,FOXK1_FLAG_9730,FOXO1_5727,FOXP1_FLAG_15969,GABPA_FLAG_13054,GABPB1_v2_FLAG_3675,GATA4_3567,GATAD2A_FLAG_29358,HMG20A_FLAG_6139,HMG20B_v2_FLAG_3182,HNF4A_11466,HOMEZ_FLAG_1290,KAT8_FLAG_12381,KDM6A_human_7381,KMT2B_FLAG_5798,MAX_8617,MLX_FLAG_966,MYBL2_12047,NFIL3_FLAG_20753,NR2F1_FLAG_6366,NR2F2_7251,NR2F6_FLAG_21101,PBX2_FLAG_1561,PPARG_v1_FLAG_18266,PRDM10_FLAG_1502,PROX1_17886,RAD21_FLAG_4971,RARA_FLAG_35578,RCOR2_FLAG_420,RCOR2_FLAG_10411,REST_4623,RXRA_8013,RXRB_FLAG_26031,SAP130_FLAG_43483,SMAD4_iso1_FLAG_33589,SOX13_iso1_FLAG_23891,SOX5_FLAG_16344,TBL1XR1_human_4927,TCF7_3031,TEAD1_FLAG_12429,TEAD3_FLAG_11223,ZBTB7A_4893,ZGPAT_FLAG_18690,ZNF219_FLAG_27157,ZNF644_FLAG_3861,ZSCAN9_FLAG_2135,ZNF48_FLAG_9738,ZNF48_FLAG_12168	67	29	6
chr12	1778510	1780510	RARA_FLAG_15716,SRF_1144,ARID3A_human_4416,ARID4B_FLAG_12422,ARID5B_FLAG_403,ATF1_FLAG_5595,CREB1_FLAG_3045,CREB1_FLAG_14289,CREM_1549,ETV4_1,FOXA3_FLAG_762,KMT2B_FLAG_5798,PBX2_FLAG_1561,RCOR2_FLAG_420,ZGPAT_FLAG_18690	14	2	1
chr12	1798852	1800852	ARID4B_FLAG_872,ARID4B_FLAG_33246,ARID5B_FLAG_20693,ASH2L_human_3070,ASH2L_human_19188,ATF1_FLAG_7884,BCL6_iso1_FLAG_20949,BHLHE40_human_11094,CBX5_FLAG_3290,CEBPG_FLAG_12846,CHD2_human_3171,CREB1_FLAG_15685,CREM_12569,DMAP1_FLAG_6086,DMAP1_FLAG_6404,DRAP1_FLAG_17464,ERF_FLAG_12670,ETV4_5214,FOXA3_FLAG_14433,FOXP1_FLAG_776,GABPA_FLAG_16938,GABPB1_v2_FLAG_2412,GABPB1_v2_FLAG_19563,GATAD1_FLAG_13968,GATAD2A_FLAG_3209,GMEB2_FLAG_3607,HBP1_FLAG_4144,HCFC1_human_3084,HMGXB4_FLAG_1970,HMGXB4_FLAG_8899,HOMEZ_FLAG_7148,KAT8_FLAG_20852,KDM2A_FLAG_4312,KDM2A_FLAG_15835,KLF10_6356,KLF6_v2_FLAG_8737,KMT2B_FLAG_14632,MAX_13618,MAZ_human_2464,MIER3_FLAG_3546,MLX_FLAG_3341,MXD3_v1_FLAG_5168,MXD4_FLAG_9407,NFIA_v1_FLAG_7530,NFIL3_FLAG_2694,NFYC_FLAG_10471,NRF1_10509,POLR2A_human_8799,POLR2A_human_16249,POLR2AphosphoS5_20869,RFXANK_FLAG_1449,RXRB_FLAG_12682,SAP130_FLAG_48151,SIX4_iso1_FLAG_1578,SMAD4_iso1_FLAG_16172,SP1_FLAG_10169,SREBF1_human_999,TAF1_12312,TBP_human_9668,TEAD3_FLAG_9007,TFDP1_FLAG_72,TFDP1_FLAG_4175,TGIF2_FLAG_1337,THAP11_FLAG_27479,THRA_iso1_FLAG_3905,UBP1_FLAG_6646,USF1_7692,USF2_15753,ZBTB26_FLAG_5546,ZGPAT_FLAG_10767,ZHX2_1169,ZKSCAN8_FLAG_2730,ZNF12_FLAG_255,ZNF12_FLAG_2074,ZNF143_human_14420,ZNF219_FLAG_1832,ZNF219_FLAG_3490,ZNF281_FLAG_5725,ZNF331_FLAG_13187,ZNF334_iso1_FLAG_845,ZNF48_FLAG_7869,ZNF511_FLAG_2540,ZNF580_FLAG_6314,ZSCAN9_FLAG_6425	74	22	13
chr12	1800852	1802852	SAP130_FLAG_7840,ASH2L_human_3070,BCL6_iso1_FLAG_20949,POLR2A_human_8799,TGIF2_FLAG_1337	5	1	2
chr12	1805163	1807163	CEBPA_FLAG_28608,CEBPB_human_3245,FOXA1_7937,MAFF_human_1383,MAFK_human_27811	5	3	0
chr12	1807163	1809163	CTCF_7718,FOXA1_3567	2	1	0
chr12	1835255	1837255	MAFF_human_26722,MAFK_human_54467	2	2	0
chr12	1837255	1839255	ARID5B_FLAG_18679,BCL6_iso1_FLAG_13036,EP300_2319,FOXA2_14273,GATAD2A_FLAG_13345,SAP130_FLAG_9871,SOX13_iso1_FLAG_27321,ZNF384_human_8618	8	0	2
chr12	1839684	1841684	HLF_FLAG_28599	1	1	0
chr12	1841684	1843684	BCL6_iso1_FLAG_24884,CEBPA_FLAG_16462,CEBPG_FLAG_13906,CREM_248,CREM_8373,EP300_13644,FOXA1_24840,FOXA2_19982,HDAC2_1232,HMG20A_FLAG_2642,NCoA2_FLAG_2583,NFIC_569,NFIC_3980,NFIL3_FLAG_24216,PROX1_3934,SOX13_iso1_FLAG_29975,SOX5_FLAG_10475,TCF7_7841,TCF7L2_human_240,TCF7L2_human_2154	17	4	2
chr12	1847538	1849538	ARID5B_FLAG_7977,FOXA1_13856,FOXA3_FLAG_4062,FOXP1_FLAG_3564,NR2F6_FLAG_6208,RARA_FLAG_13767,SMAD4_iso1_FLAG_12410,ZNF219_FLAG_5479	8	3	0
chr12	1849538	1851538	ARID5B_FLAG_20008,CEBPA_FLAG_40487,CEBPB_human_25633,CEBPG_FLAG_30668,EP300_8338,FOXA3_FLAG_12560,GATAD2A_FLAG_33666,HLF_FLAG_54918,NFIL3_FLAG_24190,SOX13_iso1_FLAG_20790,TEAD1_FLAG_3136	11	5	1
chr12	1867184	1869184	FOXA1_15685,FOXA2_7495,SAP130_FLAG_6978	3	0	1
chr12	1869184	1871184	ARID5B_FLAG_41600,ASH2L_human_3285,ATF4_FLAG_1485,BCL6_iso1_FLAG_24578,CEBPA_FLAG_40781,CEBPB_human_21372,CEBPG_FLAG_32463,CREB1_FLAG_1582,CREB1_FLAG_12531,CREM_9523,DMAP1_FLAG_4567,DRAP1_FLAG_9601,ELF3_FLAG_21485,EP300_17651,ETV4_11036,FOSL2_13633,FOXA1_8442,FOXA2_3637,FOXA3_FLAG_22370,GABPA_FLAG_6878,GATAD2A_FLAG_39384,HMG20A_FLAG_7347,HNF1A_5876,HNF4A_8743,HOMEZ_FLAG_12473,JUN_human_7328,JUND_human_23017,KAT8_FLAG_15266,KDM1A_human_4782,KDM1A_human_7147,KDM6A_human_7748,MIXL1_FLAG_14903,MLX_FLAG_9404,NCoA2_FLAG_4938,NFIL3_FLAG_20553,NR2F1_FLAG_6188,NR2F2_5413,NR2F6_FLAG_25628,PPARG_v1_FLAG_13711,PROX1_14308,RAD21_FLAG_22376,RARA_FLAG_31729,RCOR2_FLAG_5561,RERE_FLAG_3398,RREB1_iso2_FLAG_925,RXRA_5950,RXRB_FLAG_25342,SAP130_FLAG_44177,SMAD4_iso1_FLAG_23629,SOX13_iso1_FLAG_30548,SOX5_FLAG_17394,TCF7_6088,TEAD1_FLAG_17842,TEAD3_FLAG_13458,THRA_iso1_FLAG_11571,THRB_FLAG_7807,ZGPAT_FLAG_3,ZGPAT_FLAG_2112,ZGPAT_FLAG_22517,ZKSCAN8_FLAG_3524,ZNF219_FLAG_30820,ZNF331_FLAG_12161,ZNF511_FLAG_7071,ZNF792_FLAG_8079	61	24	6
chr12	1871184	1873184	BCL6_iso1_FLAG_11339	1	0	0
chr12	1874441	1876441	ARID3A_human_1782,ARID5B_FLAG_23128,BCL6_iso1_FLAG_7708,EP300_883,FOXA1_19900,FOXA2_9866,FOXA3_FLAG_7545,GATAD2A_FLAG_7164,NR2F6_FLAG_14761,SIX4_iso1_FLAG_7806,SOX13_iso1_FLAG_24146,SOX5_FLAG_6676,TEAD1_FLAG_17404,TEAD3_FLAG_8832	14	4	1
chr12	1876441	1878441	ASH2L_human_4562,CEBPA_FLAG_17196,CEBPA_FLAG_29141,EP300_5749,FOXA1_25824,FOXA2_15165,FOXA3_FLAG_14056,FOXP1_FLAG_9678,GATAD2A_FLAG_4027,GATAD2A_FLAG_20189,SOX13_iso1_FLAG_9345	9	1	1
chr12	1878441	1880441	ARID3A_human_5947,CEBPA_FLAG_16096,FOXA1_23170,FOXA2_8410,FOXA3_FLAG_25664	5	0	0
chr12	1913121	1915121	ARID4B_FLAG_6919,CREM_5267,ELF3_FLAG_15751,ERF_FLAG_2612,GABPA_FLAG_19246,GABPB1_v2_FLAG_19248,HCFC1_human_3680,KAT8_FLAG_10747,KLF10_7166,MAX_4745,NFYC_FLAG_10798,SP2_691,SUZ12_human_853,TEAD1_FLAG_4645,TEAD3_FLAG_8136,THAP11_FLAG_28472,YY1_4459,ZNF143_human_15411	18	8	3
chr12	1915121	1917121	ARID5B_FLAG_5033,GATAD2A_FLAG_17936,HNF4A_15733,HNF4G_8375,RAD21_FLAG_26343,RREB1_iso2_FLAG_4926,SAP130_FLAG_17241,THAP11_FLAG_9282,ZBTB21_FLAG_2602	9	2	1
chr12	1918589	1920589	GABPB1_v2_FLAG_4554,THRB_FLAG_1451,ZC3H4_FLAG_1742,ZNF48_FLAG_8175	4	1	0
chr12	1920589	1922589	ARID4B_FLAG_11445,ARID5B_FLAG_37982,BCL6_iso1_FLAG_18624,BHLHE40_human_6279,BHLHE40_human_7032,CEBPA_FLAG_38871,CEBPB_human_23418,CEBPG_FLAG_30936,CREM_665,CREM_4754,DRAP1_FLAG_10642,ELF3_FLAG_12284,ELF3_FLAG_17815,ELF3_FLAG_24772,EP300_6248,EP300_13787,ERF_FLAG_12041,ETV4_8584,ETV4_10506,FOS_human_827,FOS_human_2518,FOSL2_13894,FOSL2_14389,FOXA3_FLAG_22602,FOXP1_FLAG_9253,GABPA_FLAG_9076,GABPA_FLAG_15407,GABPB1_v2_FLAG_989,GATA4_1639,GATAD1_FLAG_4711,GATAD2A_FLAG_35512,HLF_FLAG_55519,HMG20A_FLAG_6895,HMGXB4_FLAG_2121,HNF4A_12440,HNF4A_14391,HNF4G_8493,HNF4G_9305,HOMEZ_FLAG_3209,JUN_human_8814,JUND_human_17264,JUND_human_26328,KAT8_FLAG_9191,KAT8_FLAG_10614,KDM2A_FLAG_3028,KDM2A_FLAG_6465,KDM2A_FLAG_8948,MAFF_human_1781,MIER2_FLAG_8090,MIXL1_FLAG_11591,MYBL2_3094,NFIC_3222,NFIL3_FLAG_26838,NR2F1_FLAG_1016,NR2F1_FLAG_8058,NR2F6_FLAG_11559,NR2F6_FLAG_26796,POLR2AphosphoS5_9935,PPARG_v1_FLAG_5082,PPARG_v1_FLAG_5602,PROX1_12091,PROX1_19034,RAD21_FLAG_9114,RAD21_FLAG_16338,RARA_FLAG_942,RARA_FLAG_24794,RARA_FLAG_33054,RCOR2_FLAG_5320,RFX3_iso1_FLAG_2948,RREB1_iso2_FLAG_3032,RXRB_FLAG_3304,RXRB_FLAG_22918,SAP130_FLAG_31965,SAP130_FLAG_40851,SLC30A9_FLAG_1259,SMAD4_iso1_FLAG_5466,SMAD4_iso1_FLAG_27649,SRF_783,TEAD1_FLAG_13873,TEAD3_FLAG_6463,TEAD3_FLAG_14109,TFAP4_9068,TGIF2_FLAG_915,TGIF2_FLAG_1452,THAP11_FLAG_2158,THAP11_FLAG_14487,THAP11_FLAG_14665,USF1_11669,USF2_706,USF2_18109,ZBTB21_FLAG_502,ZGPAT_FLAG_4567,ZGPAT_FLAG_10059,ZGPAT_FLAG_12609,ZMYM3_399,ZMYM3_2508,ZNF219_FLAG_30603,ZNF384_human_5955,ZNF48_FLAG_880,ZNF48_FLAG_5944,ZNF511_FLAG_3162,ZNF644_FLAG_8328,ZSCAN9_FLAG_4043,GABPB1_v2_FLAG_4554,ZNF48_FLAG_8175	69	31	6
chr12	1922589	1924589	ZMYM3_981,KAT8_FLAG_9191,ZGPAT_FLAG_12609	3	0	1
chr12	1924589	1926589	ARID5B_FLAG_7480,CEBPA_FLAG_25986,CEBPB_human_18083,CEBPG_FLAG_23295,ELF3_FLAG_5974,FOXA3_FLAG_1021,FOXA3_FLAG_11335,HDAC2_947,HLF_FLAG_16022,HMG20B_v2_FLAG_513,HNF4G_10373,MBD1_v2_FLAG_5413,NFIL3_FLAG_1523,NR2F6_FLAG_17954,PAXIP1_iso1_FLAG_1947,PROX1_9182,RAD21_FLAG_1066,RAD21_FLAG_4234,RARA_FLAG_28650,RXRA_3869,SAP130_FLAG_22588,TFAP4_5699,THRB_FLAG_4773,USF2_3883,ZNF219_FLAG_485,ZNF644_FLAG_4911,ZMYM3_981	25	12	3
chr12	1944433	1946433	CTCF_3668,NFIA_v1_FLAG_7714,RREB1_iso2_FLAG_1854,SAP130_FLAG_5405	4	3	1
chr12	1946433	1948433	ARID4B_FLAG_11738,ARID5B_FLAG_36181,BCL6_iso1_FLAG_17645,CEBPA_FLAG_23568,CEBPG_FLAG_7489,CREM_4059,DRAP1_FLAG_6006,ELF3_FLAG_24775,EP300_13313,ERF_FLAG_14307,ETV4_9476,FOS_human_2454,FOSL2_14384,FOXA1_36700,FOXA2_23261,FOXA3_FLAG_36155,FOXK1_FLAG_3387,FOXP1_FLAG_8022,GABPA_FLAG_9912,GATAD2A_FLAG_30271,HMG20A_FLAG_5421,HMG20B_v2_FLAG_2108,HNF4A_3841,JUN_human_8477,JUND_human_25773,KAT8_FLAG_6291,KDM6A_human_5227,MBD1_v1_FLAG_2968,MIER2_FLAG_7600,MIER3_FLAG_5186,MLX_FLAG_4289,MYBL2_5264,NFIL3_FLAG_13152,NR2F6_FLAG_21650,PAXIP1_iso1_FLAG_1956,PPARG_v1_FLAG_6369,PROX1_14787,RAD21_FLAG_31448,RARA_FLAG_32166,RCOR2_FLAG_7209,REST_1267,RREB1_iso2_FLAG_3293,RXRB_FLAG_20810,SAP130_FLAG_41335,SMAD4_iso1_FLAG_27393,SOX13_iso1_FLAG_19496,SOX5_FLAG_12604,SP5_FLAG_3739,TEAD1_FLAG_23276,TEAD3_FLAG_22951,TFDP1_FLAG_136,TFDP1_FLAG_1383,TFE3_FLAG_7531,THRA_iso1_FLAG_6026,THRB_FLAG_5331,ZGPAT_FLAG_10524,ZNF12_FLAG_6954,ZNF219_FLAG_18532,ZNF644_FLAG_2003,RREB1_iso2_FLAG_1854	58	24	7
chr12	1997250	1999250	MAFF_human_32817,MAFK_human_59459	2	2	0
chr12	1999250	2001250	CEBPA_FLAG_10003,CEBPB_human_22087,CEBPG_FLAG_19016	3	2	0
chr12	2101744	2103744	ARID3A_human_6005,ARID4B_FLAG_15993,ARID5B_FLAG_28077,ARID5B_FLAG_33645,ASH2L_human_22178,BCL6_iso1_FLAG_12310,CEBPA_FLAG_33607,CEBPA_FLAG_34430,CEBPB_human_12738,CEBPB_human_25160,CEBPG_FLAG_13993,CEBPG_FLAG_27821,CREM_3445,CREM_8126,ELF3_FLAG_12313,EP300_11736,ETV4_11039,FOS_human_1397,FOSL2_8063,FOXA1_33638,FOXA2_422,FOXA2_23540,FOXA3_FLAG_19324,FOXA3_FLAG_22859,FOXK1_FLAG_3427,FOXP1_FLAG_6539,FOXP1_FLAG_7122,GABPA_FLAG_16900,GABPB1_v2_FLAG_11676,GATAD1_FLAG_2408,GATAD2A_FLAG_35636,HBP1_FLAG_3198,HLF_FLAG_46563,HLF_FLAG_50888,HMG20A_FLAG_3554,HNF4A_17155,HNF4G_12760,JUN_human_3368,JUND_human_16111,KAT8_FLAG_7898,KAT8_FLAG_11057,KDM1A_human_7277,KDM6A_human_3085,KDM6A_human_14416,MAFF_human_31209,MAFK_human_56701,MYBL2_5441,NFIC_7469,NFIL3_FLAG_24125,NR2F2_2767,NR2F6_FLAG_8510,PAXIP1_iso1_FLAG_1872,RARA_FLAG_5060,RARA_FLAG_21328,RERE_FLAG_429,RERE_FLAG_905,RXRA_1981,RXRB_FLAG_2006,SOX13_iso1_FLAG_1601,SOX13_iso1_FLAG_26701,SOX5_FLAG_11998,TEAD1_FLAG_13411,THAP11_FLAG_7687,THRA_iso1_FLAG_10373,THRB_FLAG_307,THRB_FLAG_6199	51	21	5
chr12	2103744	2105744	MAFK_human_3138	1	1	0
chr12	2112737	2114737	ARID4B_FLAG_35176,ARID5B_FLAG_23537,ASH2L_human_3169,ASH2L_human_17889,BHLHE40_human_7654,CBX5_FLAG_5183,CEBPA_FLAG_4442,CEBPD_1035,CEBPG_FLAG_1255,CIZ1_FLAG_258,CIZ1_FLAG_862,CREB1_FLAG_9652,CREM_4424,CUX1_human_1743,DMAP1_FLAG_1394,DMAP1_FLAG_14299,DNMT3B_FLAG_1868,DRAP1_FLAG_11607,E2F7_iso1_FLAG_18,E2F7_iso1_FLAG_834,ELF3_FLAG_20782,ERF_FLAG_18005,ETV4_2380,FOXA3_FLAG_7914,FOXK1_FLAG_6013,GABPA_FLAG_15905,GABPB1_v2_FLAG_18808,GATAD1_FLAG_16811,GATAD2A_FLAG_32262,GMEB2_FLAG_3015,HCFC1_human_2189,HMGXB4_FLAG_11320,HOMEZ_FLAG_5882,KAT7_FLAG_3830,KAT8_FLAG_22431,KDM2A_FLAG_18624,KDM3A_FLAG_3692,KLF10_3919,KLF16_FLAG_17570,KMT2B_FLAG_14788,MAX_916,MAX_14439,MAZ_human_9320,MBD1_v1_FLAG_24,MBD1_v1_FLAG_299,MIER3_FLAG_6873,MLX_FLAG_1401,MXD4_FLAG_10284,MXI1_human_6756,NR2C2_human_1673,NR2F6_FLAG_7277,POLR2A_human_15007,POLR2AphosphoS5_7234,POLR2AphosphoS5_19098,PRDM10_FLAG_8743,RARA_FLAG_14733,RFX3_iso1_FLAG_4404,RFXANK_FLAG_2126,RREB1_iso2_FLAG_4141,RUVBL1_1643,RXRB_FLAG_1081,RXRB_FLAG_7557,SAP130_FLAG_50508,SIN3A_4099,SIN3B_human_1910,SIX4_iso1_FLAG_1858,SMAD4_iso1_FLAG_635,SMAD4_iso1_FLAG_24122,SP1_FLAG_9081,SP5_FLAG_9254,SRF_3341,TAF1_11012,TBP_human_5833,TEAD1_FLAG_11632,TEAD3_FLAG_14249,TFDP1_FLAG_4963,TFE3_FLAG_11441,TGIF2_FLAG_450,TGIF2_FLAG_1427,THAP11_FLAG_24750,UBP1_FLAG_2037,UBP1_FLAG_6345,USF2_9915,YY1_5246,ZFP1_v1_FLAG_1198,ZGPAT_FLAG_20300,ZHX2_2472,ZNF219_FLAG_13700,ZNF331_FLAG_10084,ZNF335_FLAG_5382,ZNF48_FLAG_6505,ZNF511_FLAG_4614,ZNF544_iso1_FLAG_1214,ZNF580_FLAG_5200,ZNF644_FLAG_11897,ZNF792_FLAG_3351,ZSCAN9_FLAG_3312	86	29	17
chr12	2114737	2116737	MAFK_human_29287	1	1	0
chr12	2118387	2120387	ARID5B_FLAG_17402,CTCF_10158,JUND_human_5114,NR2F6_FLAG_11323,RAD21_FLAG_26010,RARA_FLAG_14086	6	3	0
chr12	2120387	2122387	ARID3A_human_6334,ARID5B_FLAG_33851,BCL6_iso1_FLAG_9575,CEBPA_FLAG_41853,CEBPB_human_23194,CEBPG_FLAG_25402,FOXA1_25945,FOXA2_14780,FOXA3_FLAG_26651,FOXK1_FLAG_1499,FOXP1_FLAG_8121,GATAD2A_FLAG_22431,HHEX_FLAG_1312,HMG20A_FLAG_4245,NFIA_v1_FLAG_7,NFIA_v1_FLAG_11558,RARA_FLAG_6072,RXRB_FLAG_3031,SAP130_FLAG_18685,SMAD4_iso1_FLAG_7659,SOX13_iso1_FLAG_22857,TCF7_46,TCF7_1239,TFE3_FLAG_14635,USF1_10257,USF2_15288,ZNF219_FLAG_3386	26	10	1
chr12	2155813	2157813	ARID5B_FLAG_5442,MAFF_human_31692,MAFK_human_58883,PROX1_8332	4	3	0
chr12	2157813	2159813	USF2_7981	1	0	0
chr12	2161609	2163609	EZH2_human_97,EZH2_human_1612	1	0	1
chr12	2163609	2165609	HLF_FLAG_35650	1	1	0
chr12	2165609	2167609	CTCF_36088,KDM6A_human_6556,KDM6A_human_14731,RAD21_FLAG_49265,SMC3_human_14328,ZNF143_human_2482	5	2	2
chr12	2364179	2366179	FOXA1_38,FOXA1_3743,FOXA3_FLAG_2745,NR2F2_1026,RARA_FLAG_7893	4	1	0
chr12	2366179	2368179	HLF_FLAG_37395	1	1	0
chr12	2659699	2661699	NFE2L2_human_1213	1	0	0
chr12	2661699	2663699	MAFF_human_6522,MAFK_human_32449	2	2	0
chr12	2796195	2798195	BMI1_human_96	1	0	1
chr12	2798195	2800195	NRF1_1207	1	1	0
chr12	2901665	2903665	NR2F6_FLAG_1583,ZFP64_FLAG_6067,ZNF652_FLAG_4502	3	2	0
chr12	2903665	2905665	ARID4B_FLAG_10127,ARID4B_FLAG_20745,ASH2L_human_14053,ASH2L_human_14779,CTCF_10847,DMAP1_FLAG_6458,DRAP1_FLAG_11331,ELF3_FLAG_10640,ERF_FLAG_11732,FOXA3_FLAG_16420,GABPB1_v2_FLAG_13455,GATAD1_FLAG_6746,GATAD1_FLAG_11378,HBP1_FLAG_3714,HCFC1_human_2560,HMGXB4_FLAG_2351,HMGXB4_FLAG_3578,HSF1_human_368,KDM2A_FLAG_17650,KLF10_6456,KMT2B_FLAG_7690,MAX_18962,MAZ_human_3168,MAZ_human_4103,MXD3_v1_FLAG_8669,MXD4_FLAG_2297,MXD4_FLAG_8034,NFYC_FLAG_5076,NR2F6_FLAG_144,NR2F6_FLAG_2829,POLR2A_human_5307,POLR2AphosphoS5_10550,RARA_FLAG_7977,SAP130_FLAG_2668,SAP130_FLAG_32101,SAP130_FLAG_42906,SIN3A_2887,SMAD4_iso1_FLAG_3615,SMAD4_iso1_FLAG_17820,SUZ12_human_475,TAF1_11226,TFDP1_FLAG_6466,TGIF2_FLAG_5487,THAP11_FLAG_24212,THAP11_FLAG_27453,ZGPAT_FLAG_3938,ZNF143_human_14718,ZNF281_FLAG_3483,ZNF331_FLAG_9365,ZNF335_FLAG_2688,ZNF544_iso1_FLAG_5510,ZNF580_FLAG_3010,ZNF792_FLAG_8253,ZSCAN9_FLAG_5590	43	10	10
chr12	2905665	2907665	CTCF_5898,CTCF_10847	1	1	0
chr12	2992983	2994983	CEBPA_FLAG_27503,CEBPG_FLAG_28212,CTCF_40178,RAD21_FLAG_47397,RREB1_iso2_FLAG_3772,SMC3_human_17751,TFAP4_3430,ZNF143_human_10572,ZNF384_human_5899,ZSCAN9_FLAG_2987	10	5	1
chr12	2994983	2996983	ARID5B_FLAG_19118,FOXA3_FLAG_2283,HNF1A_2030,NR2F1_FLAG_609,NR2F6_FLAG_14224,RARA_FLAG_28445	6	4	0
chr12	2999053	3001053	ARID4B_FLAG_35910,BCL6_iso1_FLAG_5013,BHLHE40_human_2176,CHD2_human_1660,CREB1_FLAG_12828,DMAP1_FLAG_7084,DRAP1_FLAG_15955,FOS_human_3784,FOXA3_FLAG_3193,FOXK1_FLAG_6323,GABPB1_v2_FLAG_682,GABPB1_v2_FLAG_12357,GATAD1_FLAG_14769,HMGXB3_FLAG_8234,HMGXB4_FLAG_1441,HMGXB4_FLAG_3472,KAT7_FLAG_3869,KAT8_FLAG_6290,KDM2A_FLAG_14932,KDM3A_FLAG_2526,KLF10_1725,KLF16_FLAG_8058,KLF6_v2_FLAG_1238,MAX_18047,MAZ_human_3112,MXD3_v1_FLAG_4685,MXD4_FLAG_6225,MXD4_FLAG_11653,MXI1_human_7820,NFIA_v1_FLAG_14406,NFYC_FLAG_11271,NR2F6_FLAG_6007,NRF1_10986,POLR2A_human_380,POLR2A_human_7029,POLR2A_human_12562,POLR2AphosphoS5_11876,POLR2AphosphoS5_14956,RARA_FLAG_3059,RFX3_iso1_FLAG_4151,RFX5_human_3969,RFXANK_FLAG_1210,RXRB_FLAG_4993,SAP130_FLAG_51275,SIN3A_5196,SIX4_iso1_FLAG_1994,SMAD4_iso1_FLAG_14392,SP1_FLAG_9159,SP2_869,SP5_FLAG_10455,TAF1_10734,TBP_human_4999,TEAD3_FLAG_16777,TFDP1_FLAG_7892,TFE3_FLAG_11432,TGIF2_FLAG_11611,THAP11_FLAG_631,THAP11_FLAG_20206,THRA_iso1_FLAG_1199,USF2_2906,ZCCHC11_FLAG_765,ZGPAT_FLAG_10517,ZNF331_FLAG_1821,ZNF331_FLAG_2780,ZNF511_FLAG_2202,ZNF580_FLAG_945,ZNF580_FLAG_5302,ZNF792_FLAG_2337	59	18	12
chr12	3001053	3003053	FOSL2_10238,JUN_human_277,JUND_human_15849,SAP130_FLAG_11195,ZNF652_FLAG_4121	5	1	1
chr12	3066834	3068834	ARID4B_FLAG_5981,ARID4B_FLAG_25543,ARID5B_FLAG_8764,BHLHE40_human_8455,DMAP1_FLAG_1719,DRAP1_FLAG_2572,ELF3_FLAG_19582,EP300_2133,FOXA3_FLAG_16627,FOXP1_FLAG_5685,GABPA_FLAG_8962,GABPB1_v2_FLAG_549,GABPB1_v2_FLAG_10233,GATAD1_FLAG_6013,GATAD2A_FLAG_3244,GATAD2A_FLAG_8843,KAT7_FLAG_589,KAT7_FLAG_1008,KAT8_FLAG_3940,KLF10_1722,KLF11_FLAG_610,KLF16_FLAG_1632,KLF16_FLAG_4586,MAZ_human_8681,MXI1_human_3328,MYBL2_3743,NR2F6_FLAG_14355,POLR2A_human_3274,POLR2A_human_11455,POLR2AphosphoS5_832,POLR2AphosphoS5_1691,POLR2AphosphoS5_11912,RARA_FLAG_10890,RREB1_iso2_FLAG_6542,SAP130_FLAG_16387,SAP130_FLAG_23743,SAP130_FLAG_37742,SIN3A_5090,SLC30A9_FLAG_519,SLC30A9_FLAG_527,SMAD4_iso1_FLAG_14604,SMAD4_iso1_FLAG_29337,SOX5_FLAG_4773,SP1_FLAG_7651,SP5_FLAG_10293,TEAD1_FLAG_25779,TEAD3_FLAG_23357,TEAD4_3629,TFDP1_FLAG_6370,THRA_iso1_FLAG_3861,UBP1_FLAG_28,UBP1_FLAG_5143,ZBTB7A_316,ZNF12_FLAG_1814,ZNF219_FLAG_13367,ZNF219_FLAG_16969	42	16	8
chr12	3068834	3070834	ARID4B_FLAG_19570,BHLHE40_human_6470,BHLHE40_human_7630,DMAP1_FLAG_5105,GABPB1_v2_FLAG_8786,KDM2A_FLAG_1731,KDM2A_FLAG_14959,MXD3_v1_FLAG_4128,NRF1_7297,SAP130_FLAG_22872,SAP130_FLAG_25196,SMAD4_iso1_FLAG_875,TBP_human_589,TFDP1_FLAG_1087,USF2_2970,ZNF792_FLAG_3439,DMAP1_FLAG_1719,KAT7_FLAG_589,KAT7_FLAG_1008,KLF11_FLAG_610,POLR2A_human_3274,POLR2AphosphoS5_832,SAP130_FLAG_16387	17	2	7
chr12	3070834	3072834	ARID4B_FLAG_31502,ARID5B_FLAG_34919,BCL6_iso1_FLAG_14117,CEBPA_FLAG_36313,CEBPB_human_19607,CEBPD_1191,CEBPG_FLAG_29009,CREB1_FLAG_7364,CREM_10681,ELF3_FLAG_14959,EP300_13804,ETV4_6612,FOXA1_25482,FOXA3_FLAG_14255,FOXA3_FLAG_18898,GABPA_FLAG_1079,GABPA_FLAG_6666,GATAD1_FLAG_1059,GATAD2A_FLAG_32725,HBP1_FLAG_1661,HMG20A_FLAG_4777,HMG20B_v2_FLAG_4435,HNF4A_13814,HNF4G_13597,HOMEZ_FLAG_2397,KLF16_FLAG_5370,MXD4_FLAG_2745,MYBL2_3902,NCoA2_FLAG_1142,NFIA_v1_FLAG_1706,NFIA_v1_FLAG_9951,NFIL3_FLAG_96,NFIL3_FLAG_19903,NR2F1_FLAG_3473,NR2F6_FLAG_24125,POLR2AphosphoS5_11606,PROX1_19603,RARA_FLAG_32057,RERE_FLAG_685,RREB1_iso2_FLAG_431,RREB1_iso2_FLAG_602,RXRA_3357,RXRB_FLAG_4493,RXRB_FLAG_7880,SAP130_FLAG_45982,SIN3A_3952,SIX4_iso1_FLAG_8212,SMAD4_iso1_FLAG_21551,SOX13_iso1_FLAG_19677,SP5_FLAG_15081,TBP_human_7670,TCF7_9401,TEAD3_FLAG_16240,TEAD4_642,TFAP4_10225,TFE3_FLAG_3181,TGIF2_FLAG_10747,THRA_iso1_FLAG_8361,THRB_FLAG_2833,USF2_2876,ZFP1_v1_FLAG_1050,ZFP64_FLAG_4902,ZMYM3_5670,ZNF219_FLAG_20787,ZNF281_FLAG_3294,ZNF335_FLAG_5337,ZNF644_FLAG_14309,ZNF652_FLAG_7842,ZNF792_FLAG_6448,ZSCAN9_FLAG_2875,SAP130_FLAG_25196	64	31	5
chr12	3072834	3074834	BHLHE40_human_430,CEBPA_FLAG_8711,CEBPD_2276,CREM_4192,EP300_9550,ETV4_11603,FOSL2_9325,FOXA1_3612,FOXA3_FLAG_6865,GABPA_FLAG_14731,GABPB1_v2_FLAG_693,GABPB1_v2_FLAG_8478,GATAD2A_FLAG_4725,HDAC2_6749,HNF4A_8738,HNF4G_6004,KLF10_1352,NR2F6_FLAG_17884,POLR2AphosphoS5_9776,RAD21_FLAG_543,RARA_FLAG_25085,RXRB_FLAG_13513,SMAD4_iso1_FLAG_1790,SOX13_iso1_FLAG_21890,SOX5_FLAG_13432,SP5_FLAG_9686,TCF7_1605,THAP11_FLAG_2492,ZBTB7A_5719,ZNF219_FLAG_14906,ZNF281_FLAG_4747,CREB1_FLAG_7364,GABPA_FLAG_1079,NFIA_v1_FLAG_1706,TFAP4_10225,TGIF2_FLAG_10747,ZFP1_v1_FLAG_1050,ZNF281_FLAG_3294,ZNF335_FLAG_5337,ZSCAN9_FLAG_2875	37	14	3
chr12	3142548	3144548	CTCF_26241,RAD21_FLAG_41985,SMC3_human_1710	3	1	1
chr12	3144548	3146548	CTCF_8886	1	1	0
chr12	3147820	3149820	HLF_FLAG_8668	1	1	0
chr12	3149820	3151820	ARID4B_FLAG_3753,CTCF_33333,MAZ_human_8255,POLR2AphosphoS5_2990,RAD21_FLAG_44391,SAP130_FLAG_6494	6	1	2
chr12	3157849	3159849	FOXA1_2007,JUND_human_3489	2	0	0
chr12	3159849	3161849	HLF_FLAG_16398	1	1	0
chr12	3179563	3181563	NRF1_8627,TEAD3_FLAG_11539,TFAP4_1628	3	3	0
chr12	3181563	3183563	ARID4B_FLAG_11882,CEBPB_human_15034,CTCF_41449,KDM6A_human_13617,RAD21_FLAG_51905,SMC3_human_14346,THAP11_FLAG_5167,ZNF12_FLAG_8804,ZNF143_human_8175	9	3	2
chr12	3191692	3193692	BCL6_iso1_FLAG_17486,GABPA_FLAG_12705,RARA_FLAG_17987,SMAD4_iso1_FLAG_7956	4	2	0
chr12	3193692	3195692	ARID5B_FLAG_8594,DMAP1_FLAG_3356,DRAP1_FLAG_5906,ELF3_FLAG_11343,EP300_761,FOXA1_25004,FOXA3_FLAG_10429,GABPA_FLAG_4648,GABPB1_v2_FLAG_3300,GATAD2A_FLAG_10821,HNF1A_8102,MIXL1_FLAG_8094,NR2F6_FLAG_11578,POLR2AphosphoS5_16737,PPARG_v1_FLAG_11243,PROX1_2331,RCOR2_FLAG_2795,RREB1_iso2_FLAG_6953,RXRB_FLAG_12487,SAP130_FLAG_32837,SMAD4_iso1_FLAG_1452,ZSCAN29_iso1_FLAG_3190,ZSCAN9_FLAG_1783	23	9	4
chr12	3195692	3197692	BCL6_iso1_FLAG_1694,RXRB_FLAG_15983,SAP130_FLAG_674,SAP130_FLAG_10253,SMAD4_iso1_FLAG_10323,TEAD3_FLAG_16136,THRB_FLAG_6733	6	3	1
chr12	3206160	3208160	ARID4B_FLAG_26959,ARID5B_FLAG_20411,ASH2L_human_10696,CREB1_FLAG_7229,DMAP1_FLAG_11388,DRAP1_FLAG_7063,ELF3_FLAG_21527,ERF_FLAG_14302,ETV4_11650,FOXA3_FLAG_13789,GABPA_FLAG_12264,GABPA_FLAG_13688,GABPB1_v2_FLAG_16886,GATA4_2324,GATAD1_FLAG_12948,GATAD2A_FLAG_29787,HNF4A_1774,HNF4A_17244,HNF4G_12051,HOMEZ_FLAG_3645,KAT8_FLAG_4898,KAT8_FLAG_9235,KDM3A_FLAG_1787,MAX_12924,MLX_FLAG_2614,MYBL2_1550,MYBL2_5846,NFIA_v1_FLAG_16093,NFIL3_FLAG_8262,NR2F6_FLAG_20891,NRF1_6844,POLR2A_human_8877,POLR2AphosphoS5_15828,PPARG_v1_FLAG_1765,PRDM10_FLAG_3518,PROX1_8858,PROX1_12928,RAD21_FLAG_30092,RARA_FLAG_19654,RCOR2_FLAG_9274,RERE_FLAG_1432,RFX3_iso1_FLAG_1390,RXRB_FLAG_2766,SAP130_FLAG_41866,SMAD4_iso1_FLAG_22935,SOX13_iso1_FLAG_4920,TAF1_9938,TBP_human_4059,TFAP4_6605,TFDP1_FLAG_100,TFDP1_FLAG_469,TGIF2_FLAG_7466,THAP11_FLAG_15654,ZHX2_1099,ZNF219_FLAG_17372,ZNF331_FLAG_2663,ZNF48_FLAG_8300,ZNF644_FLAG_3762,ZNF792_FLAG_3605	53	21	8
chr12	3208160	3210160	ELF3_FLAG_4465	1	1	0
chr12	3349959	3351959	CTCF_4020,GATAD2A_FLAG_15741,HNF4A_13521,HNF4G_11513,TEAD3_FLAG_8141,USF2_7531,ZBTB7A_1161,ZNF281_FLAG_3920	8	5	0
chr12	3351959	3353959	RXRA_1093	1	1	0
chr12	3440809	3442809	JUND_human_2849,MIER2_FLAG_6650,REST_6004	3	0	1
chr12	3442809	3444809	ARID3A_human_6639,ARID4B_FLAG_9840,ARID5B_FLAG_37869,ATF1_FLAG_1965,BCL6_iso1_FLAG_24568,CBX5_FLAG_389,CBX5_FLAG_1591,CEBPA_FLAG_41091,CEBPB_human_21628,CEBPG_FLAG_25990,CREB1_FLAG_16355,CREM_8074,CTCF_14645,ELF3_FLAG_20272,EP300_12662,ERF_FLAG_7575,ETV4_10031,FOXA1_31479,FOXA2_18595,FOXA3_FLAG_32732,FOXP1_FLAG_10973,GABPA_FLAG_14139,GABPB1_v2_FLAG_6982,GATAD2A_FLAG_31322,HHEX_FLAG_3061,HNF4A_14791,HNF4G_11909,HOMEZ_FLAG_9369,KAT8_FLAG_9329,KDM1A_human_6898,KLF16_FLAG_12950,MAX_3278,MIER2_FLAG_8886,MIXL1_FLAG_6431,MLX_FLAG_6241,MYBL2_3937,NFIL3_FLAG_15042,NR2F1_FLAG_5862,NR2F2_2645,NR2F6_FLAG_22957,PROX1_16095,RAD21_FLAG_2002,RARA_FLAG_33897,RCOR2_FLAG_2411,RREB1_iso2_FLAG_7545,RXRA_5171,RXRB_FLAG_18919,SAP130_FLAG_4232,SAP130_FLAG_39348,SIX4_iso1_FLAG_7928,SMAD4_iso1_FLAG_29240,SOX13_iso1_FLAG_21032,SOX5_FLAG_14310,SRF_3887,TBL1XR1_human_1810,TBP_human_3593,TCF7_8835,TEAD1_FLAG_20240,TEAD3_FLAG_21231,TEAD4_379,THAP11_FLAG_7368,THRA_iso1_FLAG_7125,THRB_FLAG_2746,UBP1_FLAG_3865,USF1_12551,USF2_17469,ZBTB21_FLAG_4624,ZBTB26_FLAG_3424,ZGPAT_FLAG_10992,ZNF219_FLAG_26435,ZNF331_FLAG_13413,ZNF580_FLAG_2085,ZNF644_FLAG_16680,ZSCAN9_FLAG_5635	72	32	8
chr12	3444809	3446809	ARID5B_FLAG_4385,BCL6_iso1_FLAG_4413,BHLHE40_human_6937,CEBPA_FLAG_22592,CEBPB_human_10309,HLF_FLAG_45687,MAX_7502,SAP130_FLAG_12600,SMAD4_iso1_FLAG_9669,SOX13_iso1_FLAG_28209,SOX5_FLAG_17831,USF1_9850,USF2_37,USF2_15138,ZNF219_FLAG_10805,CBX5_FLAG_389,SAP130_FLAG_4232	15	5	2
chr12	3446809	3448809	BCL6_iso1_FLAG_30105,FOXA1_12209,RARA_FLAG_14838	3	1	0
chr12	3448809	3450809	CEBPA_FLAG_23686,CEBPG_FLAG_5220	2	1	0
chr12	3450809	3452809	RAD21_FLAG_27186	1	0	0
chr12	3686797	3688797	REST_2976	1	0	0
chr12	3688797	3690797	MAFK_human_32140	1	1	0
chr12	3766796	3768796	CTCF_27452,RAD21_FLAG_30771,SMC3_human_9457	3	1	1
chr12	3768796	3770796	MAFF_human_12139,MAFK_human_40513	2	2	0
chr12	3910166	3912166	HLF_FLAG_36959	1	1	0
chr12	3912166	3914166	CTCF_42708,KDM6A_human_5009,RAD21_FLAG_51029,SMC3_human_9839,ZNF143_human_3234	5	2	2
chr12	3926360	3928360	HLF_FLAG_29526	1	1	0
chr12	3928360	3930360	JUND_human_22503	1	0	0
chr12	3991763	3993763	CTCF_12561,HLF_FLAG_9076,RAD21_FLAG_15833	3	2	0
chr12	3993763	3995763	ARID3A_human_10187,CTCF_35743,KDM6A_human_13627,RAD21_FLAG_42111,SMC3_human_16238,TEAD1_FLAG_15548,TEAD3_FLAG_7430	7	3	2
chr12	4104854	4106854	ARID3A_human_8937,BCL6_iso1_FLAG_21107,CTCF_30886,RAD21_FLAG_49319,SMC3_human_18494	5	1	1
chr12	4106854	4108854	ARID5B_FLAG_22298,ASH2L_human_10772,BCL6_iso1_FLAG_26659,CREB1_FLAG_16556,CREM_10498,EP300_10006,ERF_FLAG_9300,FOXA1_22758,FOXA2_18036,FOXP1_FLAG_12352,GABPA_FLAG_3429,GATA4_2714,GATAD2A_FLAG_11586,HOMEZ_FLAG_3742,NFIL3_FLAG_7873,NR2F6_FLAG_14468,POLR2A_human_3255,PROX1_3743,RARA_FLAG_1261,RARA_FLAG_16732,RFX3_iso1_FLAG_2742,RFX5_human_3609,SMAD4_iso1_FLAG_714,SMAD4_iso1_FLAG_17686,SOX13_iso1_FLAG_8484,TBP_human_2075,TEAD1_FLAG_402,TEAD1_FLAG_11144,TEAD3_FLAG_15885,TFAP4_6292,ZBTB26_FLAG_7027,ZEB1_2864,ZNF219_FLAG_19950,ZNF644_FLAG_4127,ZNF652_FLAG_81,ZNF652_FLAG_6438,ZNF792_FLAG_7704	33	15	3
chr12	4108854	4110854	ZFP1_v1_FLAG_5280,ARID5B_FLAG_22298,ASH2L_human_10772,BCL6_iso1_FLAG_26659,CREB1_FLAG_16556,CREM_10498,EP300_10006,ERF_FLAG_9300,FOXA1_22758,FOXA2_18036,FOXP1_FLAG_12352,GABPA_FLAG_3429,GATA4_2714,GATAD2A_FLAG_11586,HOMEZ_FLAG_3742,NFIL3_FLAG_7873,NR2F6_FLAG_14468,POLR2A_human_3255,PROX1_3743,RARA_FLAG_1261,RARA_FLAG_16732,RFX3_iso1_FLAG_2742,RFX5_human_3609,SMAD4_iso1_FLAG_714,SMAD4_iso1_FLAG_17686,SOX13_iso1_FLAG_8484,TBP_human_2075,TEAD1_FLAG_402,TEAD1_FLAG_11144,TEAD3_FLAG_15885,TFAP4_6292,ZBTB26_FLAG_7027,ZEB1_2864,ZNF219_FLAG_19950,ZNF644_FLAG_4127,ZNF792_FLAG_7704	33	14	3
chr12	4118341	4120341	CEBPA_FLAG_19658,CEBPB_human_21255,CUX1_human_1880,DRAP1_FLAG_3904,EP300_1749,GATAD2A_FLAG_6326,POLR2A_human_12424	7	1	2
chr12	4120341	4122341	ARID3A_human_8528,ARID4B_FLAG_16452,ARID5B_FLAG_40929,BCL6_iso1_FLAG_27358,BHLHE40_human_5812,CEBPA_FLAG_33896,CEBPG_FLAG_15188,CREM_11826,DRAP1_FLAG_13432,ELF3_FLAG_22895,EP300_18718,ERF_FLAG_17919,ETV4_12280,FOS_human_2425,FOSL2_12981,FOXA1_32654,FOXA3_FLAG_34111,FOXP1_FLAG_9297,GABPA_FLAG_15709,GABPB1_v2_FLAG_10039,GATA4_2396,GATAD1_FLAG_13072,GATAD2A_FLAG_40677,HDAC2_8301,HMG20A_FLAG_9274,HNF1A_6439,HOMEZ_FLAG_553,HOMEZ_FLAG_4261,JUND_human_20922,KAT8_FLAG_6553,KDM3A_FLAG_3503,KLF16_FLAG_11269,MAFF_human_2964,MAFK_human_38652,MIXL1_FLAG_9423,MYBL2_8094,NCoA2_FLAG_5843,NFIC_7699,NFIL3_FLAG_21352,NR1H2_1034,NR2F1_FLAG_7746,NR2F6_FLAG_27176,POLR2A_human_11146,POLR2AphosphoS5_11754,PPARG_v1_FLAG_16401,PRDM10_FLAG_1568,PROX1_19632,RAD21_FLAG_26303,RARA_FLAG_35327,RCOR2_FLAG_11091,RERE_FLAG_4394,REST_4169,RREB1_iso2_FLAG_6652,RXRA_6650,RXRB_FLAG_26033,SAP130_FLAG_40621,SIX4_iso1_FLAG_2503,SMAD4_iso1_FLAG_32589,SOX13_iso1_FLAG_27921,SOX5_FLAG_16023,SP5_FLAG_10338,TBL1XR1_human_2190,TBP_human_10664,TCF7_6672,TEAD1_FLAG_24766,TEAD3_FLAG_22885,TEAD4_3654,TFAP4_9797,TFDP1_FLAG_2978,TFE3_FLAG_14718,TGIF2_FLAG_3556,THAP11_FLAG_14448,THRA_iso1_FLAG_11562,THRB_FLAG_6953,USF1_10512,USF2_14638,ZGPAT_FLAG_20147,ZHX2_1581,ZKSCAN8_FLAG_5932,ZNF219_FLAG_33094,ZNF281_FLAG_957,ZNF331_FLAG_14609,ZNF335_FLAG_5568,ZNF544_iso1_FLAG_3391,ZNF792_FLAG_8673,ZSCAN9_FLAG_5669	85	37	9
chr12	4133986	4135986	ARID5B_FLAG_20809,ELF3_FLAG_17712,FOSL2_153,GATAD2A_FLAG_19654,HNF4A_5967,HOMEZ_FLAG_2484,MAX_13447,NR2F1_FLAG_3732,NR2F2_3747,NR2F6_FLAG_18004,PBX2_FLAG_1879,PROX1_16811,RAD21_FLAG_15897,RARA_FLAG_28749,RFX3_iso1_FLAG_314,RXRB_FLAG_13368,SAP130_FLAG_16943,SMAD4_iso1_FLAG_16559,TCF7_2051,THAP11_FLAG_2634	20	10	1
chr12	4135986	4137986	HLF_FLAG_26194,MAX_1290,MAX_7185,MAZ_human_785,PBX2_FLAG_1644,RAD21_FLAG_2260,SAP130_FLAG_28669,ZNF219_FLAG_5655	7	2	1
chr12	4141534	4143534	ZFP64_FLAG_1325	1	0	0
chr12	4143534	4145534	HLF_FLAG_43089	1	1	0
chr12	4165727	4167727	ARID4B_FLAG_11714,ARID5B_FLAG_33343,BCL6_iso1_FLAG_19624,CEBPA_FLAG_30821,EP300_12368,FOXA1_34944,FOXA2_23734,FOXA3_FLAG_28464,FOXO1_4137,FOXP1_FLAG_8346,GATAD2A_FLAG_30089,HDAC2_3519,HLF_FLAG_35211,HNF1A_3399,MAFK_human_4734,MAX_11888,NFIA_v1_FLAG_6886,NFIC_2089,NFIL3_FLAG_8153,PPARG_v1_FLAG_5775,PROX1_16653,RARA_FLAG_16960,RCOR2_FLAG_7308,RXRB_FLAG_10152,SAP130_FLAG_35068,SMAD4_iso1_FLAG_26179,SOX13_iso1_FLAG_33416,SOX13_4157,SOX5_FLAG_20611,TCF7_3001,TEAD3_FLAG_2252,TFAP4_8489,USF2_2012,ZNF219_FLAG_13970,ZNF644_FLAG_11534	35	15	3
chr12	4167727	4169727	MAFK_human_10429	1	1	0
chr12	4375769	4377769	BMI1_human_219,EZH2_human_1523,RING1_human_79,RING1_human_172	3	0	3
chr12	4377769	4379769	EZH2_human_1523	1	0	1
chr12	4379769	4381769	EZH2_human_1749,EZH2_human_1851,RFX5_human_4302,ZNF384_human_4302	3	1	1
chr12	4381769	4383769	BCL6_iso1_FLAG_29028,EZH2_human_239,EZH2_human_1597,HLF_FLAG_11032,EZH2_human_1851	3	1	1
chr12	4385922	4387922	ARID5B_FLAG_10273,BHLHE40_human_1025,CEBPA_FLAG_4127,CEBPA_FLAG_36959,CEBPB_human_25387,CEBPG_FLAG_23233,CTCF_41344,GATAD1_FLAG_4949,GATAD2A_FLAG_15191,HMGXB4_FLAG_5667,HNF4A_15588,HNF4G_12079,KDM3A_FLAG_1916,KDM6A_human_14808,KLF16_FLAG_5320,NFIA_v1_FLAG_13948,NFIL3_FLAG_7865,PROX1_9768,RAD21_FLAG_52672,RARA_FLAG_6132,RXRB_FLAG_4727,SMC3_human_15575,TEAD1_FLAG_25806,TEAD3_FLAG_23490,TEAD4_2612,ZNF143_human_8481,ZNF219_FLAG_24087,ZNF281_FLAG_6406	27	16	3
chr12	4387922	4389922	HLF_FLAG_32244,NRF1_5287,CEBPA_FLAG_36959,CEBPB_human_25387,CEBPG_FLAG_23233	5	4	0
chr12	4408986	4410986	NFE2L2_human_1589,ZNF384_human_6188	2	0	0
chr12	4410986	4412986	ARID5B_FLAG_2162,CEBPA_FLAG_26695,CEBPG_FLAG_17179,EP300_3346,FOSL2_508,FOXA1_10250,FOXA2_4501,HNF4G_4170,ZNF384_human_6188	9	1	1
chr12	4462237	4464237	CTCF_11667	1	1	0
chr12	4464237	4466237	CTCF_17248,RAD21_FLAG_16096,ZNF644_FLAG_11974	3	1	0
chr12	4591147	4593147	FOXA1_24142,FOXA2_2008,FOXA3_FLAG_10040	3	0	0
chr12	4593147	4595147	HLF_FLAG_24510,KLF16_FLAG_6877,MAFF_human_13439,MAFK_human_44284,NFIC_7539,TCF7L2_human_2725,THAP11_FLAG_6397	7	5	0
chr12	4595147	4597147	ARID3A_human_12907,ARID5B_FLAG_40852,BCL6_iso1_FLAG_27526,CEBPA_FLAG_28875,CREM_11131,EP300_16703,FOS_human_1120,FOXA1_38605,FOXA2_26465,FOXA3_FLAG_36251,FOXK1_FLAG_8144,FOXO1_6659,FOXP1_FLAG_17941,GABPA_FLAG_1797,GATAD2A_FLAG_38817,HDAC2_8279,HHEX_FLAG_5806,HLF_FLAG_5348,HLF_FLAG_46179,HMG20A_FLAG_9822,KDM6A_human_9892,MIER3_FLAG_2582,MIXL1_FLAG_10303,NCoA2_FLAG_105,NCoA2_FLAG_5681,NFIC_7539,NR2F2_4243,PPARG_v1_FLAG_3423,PROX1_19158,RARA_FLAG_30102,RCOR2_FLAG_5903,RERE_FLAG_5991,RXRA_5915,RXRB_FLAG_14986,SMAD4_iso1_FLAG_17472,SOX13_iso1_FLAG_137,SOX13_iso1_FLAG_29729,SOX5_FLAG_17755,TBL1XR1_human_3977,TCF7_11139,TEAD1_FLAG_21102,ZBTB26_FLAG_4272,ZNF219_FLAG_27892,ZNF644_FLAG_4770,KLF16_FLAG_6877,TCF7L2_human_2725,THAP11_FLAG_6397	44	15	5
chr12	4906714	4908714	NRF1_2413	1	1	0
chr12	4908714	4910714	ZNF12_FLAG_8239	1	0	0
chr12	4939435	4941435	HLF_FLAG_28359	1	1	0
chr12	4941435	4943435	ZNF331_FLAG_6616	1	0	0
chr12	4964291	4966291	CTCF_27072,RAD21_FLAG_28138,SMC3_human_6816,ZNF143_human_3384	4	2	1
chr12	4966291	4968291	BHLHE40_human_2538,CTCF_15308,CTCF_37688,KDM2A_FLAG_3501,KDM6A_human_5938,NR2F6_FLAG_21300,RAD21_FLAG_29196,RARA_FLAG_16605,SMAD4_iso1_FLAG_6754,SMC3_human_4751,ZNF143_human_9304	10	5	3
chr12	5171406	5173406	MAFK_human_27204	1	1	0
chr12	5173406	5175406	JUN_human_6548,JUND_human_21876	2	0	0
chr12	5692712	5694712	HLF_FLAG_3997	1	1	0
chr12	5694712	5696712	ELF3_FLAG_26347,EP300_2721,FOSL2_13994,FOXA1_24918,FOXA2_11671,FOXA3_FLAG_25241,GABPA_FLAG_10937,JUND_human_15576,TEAD3_FLAG_9472,ZNF644_FLAG_16480,ZNF7_iso2_FLAG_4224	11	3	1
chr12	5798195	5800195	HLF_FLAG_42728	1	1	0
chr12	5800195	5802195	CEBPB_human_17981	1	1	0
chr12	6146573	6148573	CTCF_47195,HMGXB4_FLAG_7149,KDM6A_human_19204,RAD21_FLAG_47909,SMC3_human_19131,TEAD3_FLAG_11978,ZNF143_human_11937,ZNF580_FLAG_6594	8	3	2
chr12	6148573	6150573	CTCF_45100,KDM6A_human_10308,RAD21_FLAG_48016,SMC3_human_16170,ZNF143_human_9987	5	2	2
chr12	6150573	6152573	CEBPA_FLAG_15848,CEBPB_human_13166,CEBPG_FLAG_3435,HLF_FLAG_17134,USF1_3779,USF2_11168	6	4	0
chr12	6165100	6167100	CTCF_17195,HLF_FLAG_2220,RAD21_FLAG_30047,SMC3_human_3948	4	2	1
chr12	6167100	6169100	ARID5B_FLAG_3200,ARID5B_FLAG_22381,ASH2L_human_23316,BCL6_iso1_FLAG_4544,CHD2_human_1793,CREM_5923,DMAP1_FLAG_12156,FOXA1_32640,FOXA2_21981,FOXA3_FLAG_1901,FOXA3_FLAG_14239,GATAD2A_FLAG_22751,HNF4A_17721,HNF4G_12299,KAT8_FLAG_8152,KDM3A_FLAG_3846,KDM6A_human_1210,KDM6A_human_18404,MAX_15579,MIER3_FLAG_2941,MLX_FLAG_7774,MXD4_FLAG_8307,MXI1_human_3740,NFIA_v1_FLAG_9227,PAXIP1_iso1_FLAG_317,PAXIP1_iso1_FLAG_4247,RARA_FLAG_14913,RCOR2_FLAG_8951,RXRA_134,RXRB_FLAG_116,RXRB_FLAG_15286,SAP130_FLAG_33013,SMAD4_iso1_FLAG_13370,SOX13_iso1_FLAG_12229,SOX5_FLAG_3485,TEAD3_FLAG_8137,TFAP4_7019,TFE3_FLAG_7290,THRA_iso1_FLAG_3676,USF1_5361,USF2_9740,ZGPAT_FLAG_6290,ZNF12_FLAG_4871,ZNF219_FLAG_12130,ZNF281_FLAG_6942,ZNF331_FLAG_10476,ZNF652_FLAG_2069	42	14	8
chr12	6176102	6178102	CTCF_26225,RAD21_FLAG_41795,SMC3_human_10371	3	1	1
chr12	6178102	6180102	ARID5B_FLAG_29348,ASH2L_human_5085,BACH1_human_1188,BCL6_iso1_FLAG_12671,BHLHE40_human_9010,CEBPA_FLAG_36200,CEBPB_human_23768,CEBPG_FLAG_27224,CREB1_FLAG_6828,ELF3_FLAG_2209,EP300_9472,FOXA1_6369,FOXA2_4838,FOXP1_FLAG_12560,GATAD2A_FLAG_22593,HHEX_FLAG_2964,HNF4A_5044,MIER3_FLAG_1522,NFIL3_FLAG_7454,NR2F1_FLAG_5479,NR2F6_FLAG_21143,RARA_FLAG_28663,RXRA_1096,RXRB_FLAG_14583,SMAD4_iso1_FLAG_12961,SOX13_iso1_FLAG_15002,SOX13_iso1_FLAG_21566,SOX5_FLAG_17071,SP5_FLAG_12931,TEAD1_FLAG_5797,TFE3_FLAG_13458,THAP11_FLAG_10868,USF1_11349,USF2_8657,ZEB1_968,ZEB1_1867,ZFP1_v1_FLAG_5240	35	17	2
chr12	6180102	6182102	ARID5B_FLAG_32187,BCL6_iso1_FLAG_23381,CEBPA_FLAG_37139,CEBPB_human_20581,CEBPG_FLAG_24059,FOXA1_1190,FOXA2_2445,GATAD2A_FLAG_27144,HLF_FLAG_35829,HMG20A_FLAG_4391,JUND_human_15291,NFIA_v1_FLAG_11951,NFIL3_FLAG_12373,NR2F1_FLAG_5674,NR2F6_FLAG_15968,RARA_FLAG_31091,SMAD4_iso1_FLAG_22123,SOX13_iso1_FLAG_33684,SOX13_4297,SOX5_FLAG_20448,TEAD1_FLAG_10542,USF1_13277,USF2_16927,ZNF219_FLAG_28028,ASH2L_human_5085,CREB1_FLAG_6828,FOXA1_6369,FOXA2_4838,HHEX_FLAG_2964,MIER3_FLAG_1522,SOX13_iso1_FLAG_21566,TEAD1_FLAG_5797,THAP11_FLAG_10868,ZEB1_968,ZEB1_1867,ZFP1_v1_FLAG_5240	31	11	1
chr12	6182102	6184102	ARID5B_FLAG_25658,BCL6_iso1_FLAG_26144,CEBPA_FLAG_18555,FOXA1_22954,FOXA2_5952,FOXA3_FLAG_22649,GATAD2A_FLAG_9030,HMG20A_FLAG_1374,NR2F1_FLAG_2430,NR2F2_4607,NR2F6_FLAG_12674,RARA_FLAG_35370,RXRA_3990,RXRB_FLAG_17768,SMAD4_iso1_FLAG_33039,SOX13_iso1_FLAG_24790,TBL1XR1_human_4900,ZNF219_FLAG_6167	18	5	1
chr12	6195083	6197083	CEBPA_FLAG_20160,CEBPB_human_1447,CEBPG_FLAG_7623,FOXA1_7330,FOXA2_5663,SOX13_iso1_FLAG_8712	6	2	0
chr12	6197083	6199083	BHLHE40_human_1130,FOXA1_14035,HNF4A_3969,MAX_9274,NFYC_FLAG_2075,RARA_FLAG_10911,SMAD4_iso1_FLAG_3930,SOX13_iso1_FLAG_12651,SOX5_FLAG_7436	9	4	0
chr12	6199083	6201083	BHLHE40_human_12115,NFIA_v1_FLAG_11460,SOX13_iso1_FLAG_8249,SOX5_FLAG_6631,USF1_8977,USF2_11873	6	3	0
chr12	6266517	6268517	FOXA1_21466,FOXP1_FLAG_12408,NR2F6_FLAG_11638,RAD21_FLAG_815,RARA_FLAG_15615,SAP130_FLAG_9991,SMAD4_iso1_FLAG_13214,ZNF7_iso2_FLAG_1178	8	3	1
chr12	6268517	6270517	NFYC_FLAG_5907	1	0	0
chr12	6286689	6288689	HLF_FLAG_29450,MAFF_human_16497,MAFK_human_37796,TEAD3_FLAG_9652	4	4	0
chr12	6288689	6290689	ARID4B_FLAG_6855,ARID5B_FLAG_11196,CTCF_2140,ELF3_FLAG_7586,FOSL2_10485,GABPB1_v2_FLAG_7237,NR2F1_FLAG_6781,NR2F6_FLAG_25289,RAD21_FLAG_3779,RARA_FLAG_18794,RXRB_FLAG_8995,SAP130_FLAG_31740,SMAD4_iso1_FLAG_586,SMAD4_iso1_FLAG_1844,ZNF219_FLAG_11295,TEAD3_FLAG_9652	15	7	1
chr12	6290689	6292689	ARID5B_FLAG_4100,BCL6_iso1_FLAG_14916,BHLHE40_human_5705,CEBPA_FLAG_36780,CEBPG_FLAG_28763,DRAP1_FLAG_3221,DRAP1_FLAG_8507,ELF3_FLAG_3942,ERF_FLAG_5216,ETV4_3893,FOXA1_9995,FOXA3_FLAG_2225,GABPB1_v2_FLAG_12108,GATAD1_FLAG_6024,HNF4G_22,HNF4G_4038,HNF4G_4914,MAX_7682,MAX_12819,NFIA_v1_FLAG_6779,NFIL3_FLAG_9251,NR2F6_FLAG_7536,NR2F6_FLAG_13827,POLR2A_human_5221,POLR2AphosphoS5_6804,PPARG_v1_FLAG_6057,PRDM10_FLAG_9360,RARA_FLAG_7481,SAP130_FLAG_23286,SLC30A9_FLAG_4130,SMAD4_iso1_FLAG_3456,SMAD4_iso1_FLAG_12132,SP5_FLAG_2761,SP5_FLAG_14757,TAF1_3133,TBP_human_646,TBP_human_1297,TFDP1_FLAG_1797,TGIF2_FLAG_2056,ZNF219_FLAG_627,ZNF219_FLAG_15462,ZNF331_FLAG_2939,ZNF644_FLAG_12683,ZNF792_FLAG_5363	35	13	5
chr12	6292689	6294689	ARID5B_FLAG_18584,CEBPA_FLAG_23514,CEBPG_FLAG_25835,GATAD2A_FLAG_10642,HLF_FLAG_4109,HLF_FLAG_55144,HNF4A_7042,HNF4G_2819,NFIA_v1_FLAG_11169,NFIL3_FLAG_26971,RARA_FLAG_14249,SOX5_FLAG_2280,ZNF219_FLAG_1180,ERF_FLAG_5216,HNF4G_22,SAP130_FLAG_23286,SLC30A9_FLAG_4130,TGIF2_FLAG_2056,ZNF219_FLAG_627,ZNF219_FLAG_15462	16	8	1
chr12	6302295	6304295	HLF_FLAG_24930	1	1	0
chr12	6304295	6306295	ARID4B_FLAG_21335,ARID5B_FLAG_7611,CEBPA_FLAG_15798,CEBPG_FLAG_6019,CTCF_38542,ELF3_FLAG_11433,FOSL2_4722,GABPA_FLAG_11713,HNF4A_17,HNF4G_715,KDM6A_human_1410,KDM6A_human_14750,MIXL1_FLAG_2127,PROX1_7443,RAD21_FLAG_52567,SMC3_human_18475,TFAP4_1724,USF1_5945,USF2_11346,ZGPAT_FLAG_4943,ZNF143_human_8464,ZNF219_FLAG_1707,ZNF219_FLAG_5832,ZNF48_FLAG_2203	22	10	2
chr12	6308280	6310280	NRF1_8221	1	1	0
chr12	6310280	6312280	ARID5B_FLAG_5583,CEBPA_FLAG_23248,CEBPB_human_226,FOSL2_10653,NR2F6_FLAG_7322,RARA_FLAG_5077,RARA_FLAG_20904,SMAD4_iso1_FLAG_2203	7	3	0
chr12	6337712	6339712	HLF_FLAG_47562,JUND_human_4417,MBD1_v1_FLAG_572,ZGPAT_FLAG_18789,ZNF335_FLAG_840,ZNF335_FLAG_1286	5	1	0
chr12	6339712	6341712	ARID4B_FLAG_18592,ARID5B_FLAG_37263,BCL6_iso1_FLAG_20953,BHLHE40_human_12941,CBX5_FLAG_4544,CEBPA_FLAG_41160,CEBPB_human_23099,CEBPD_3550,CEBPG_FLAG_30622,DNMT3B_FLAG_2767,ELF3_FLAG_18859,EP300_4970,ERF_FLAG_13522,ETV4_3900,FOXA3_FLAG_26347,FOXP1_FLAG_10322,GABPB1_v2_FLAG_6912,GATAD1_FLAG_9433,GATAD2A_FLAG_38509,HDAC2_4650,HMG20A_FLAG_7826,HMG20B_v2_FLAG_3309,HMGXB3_FLAG_3190,KAT8_FLAG_10017,KDM3A_FLAG_2853,KLF16_FLAG_9921,KMT2B_FLAG_4902,MAX_19330,MBD1_v2_FLAG_4176,MIER3_FLAG_7340,MLX_FLAG_5470,MXD3_v1_FLAG_3182,NCoA2_FLAG_4778,NFIA_v1_FLAG_6820,NFIL3_FLAG_9458,NFYC_FLAG_1914,NR2F1_FLAG_2061,NR2F6_FLAG_21219,POLR2A_human_5577,POLR2AphosphoS5_4936,PPARG_v1_FLAG_13319,PRDM10_FLAG_7427,PROX1_1242,RARA_FLAG_27925,RCOR2_FLAG_5110,RERE_FLAG_1738,RREB1_iso2_FLAG_3576,RXRA_186,RXRB_FLAG_20731,SAP130_FLAG_31809,SIX4_iso1_FLAG_4137,SMAD4_iso1_FLAG_28269,SOX13_iso1_FLAG_33686,SOX13_4343,SOX5_FLAG_21290,SP1_FLAG_6433,SP5_FLAG_1703,TBP_human_4322,TEAD1_FLAG_17861,TEAD3_FLAG_18956,TFAP4_1635,TFDP1_FLAG_4334,TFE3_FLAG_15549,TGIF2_FLAG_1999,THAP11_FLAG_7745,THRB_FLAG_7818,USF1_14483,USF2_19248,ZCCHC11_FLAG_1950,ZNF219_FLAG_30480,ZNF281_FLAG_5448,ZNF331_FLAG_13828,ZNF335_FLAG_1286,ZNF511_FLAG_7433,ZNF544_iso1_FLAG_4251,ZNF644_FLAG_12493,ZNF792_FLAG_31,ZNF792_FLAG_9582,ZSCAN9_FLAG_8213,JUND_human_4417,ZGPAT_FLAG_18789,ZNF335_FLAG_840	80	33	11
chr12	6341712	6343712	CTCF_15077,RAD21_FLAG_26743	2	1	0
chr12	6343712	6345712	ARID4B_FLAG_15639,ARID5B_FLAG_33182,CEBPA_FLAG_722,ELF3_FLAG_11303,ETV4_7291,FOXA1_32512,FOXA2_20212,FOXA3_FLAG_29262,FOXP1_FLAG_5761,GABPA_FLAG_5743,GATAD2A_FLAG_28560,HHEX_FLAG_641,MBD1_v2_FLAG_1165,NR2F6_FLAG_3788,RAD21_FLAG_3503,RARA_FLAG_5154,RXRB_FLAG_8481,SAP130_FLAG_30998,SMAD4_iso1_FLAG_6015,SOX13_iso1_FLAG_29704,SOX5_FLAG_16898,SP5_FLAG_14148,ZGPAT_FLAG_513,ZGPAT_FLAG_11964,ZNF219_FLAG_8933	24	9	1
chr12	6345712	6347712	FOXA1_25631,FOXA2_11758	2	0	0
chr12	6375166	6377166	CTCF_9044,RAD21_FLAG_22740	2	1	0
chr12	6377166	6379166	THRB_FLAG_1322	1	1	0
chr12	6386694	6388694	ARID4B_FLAG_6140,ARID5B_FLAG_2788,CTCF_38859,EP300_1280,FOS_human_2279,FOSL2_12572,JUND_human_24264,KLF16_FLAG_4728,RARA_FLAG_16190,SAP130_FLAG_17414,SMAD4_iso1_FLAG_9784,ZBTB7A_1678,ZNF143_human_3968,ZNF219_FLAG_10199,ZNF331_FLAG_2667	15	5	2
chr12	6388694	6390694	ARID5B_FLAG_33195,BCL6_iso1_FLAG_18957,CEBPG_FLAG_5562,CREM_5304,ELF3_FLAG_26514,EP300_12607,ERF_FLAG_11675,ETV4_11643,FOS_human_971,FOSL2_14214,FOXA3_FLAG_23218,FOXO1_1397,FOXP1_FLAG_6214,GABPA_FLAG_15554,GABPB1_v2_FLAG_8653,GATAD2A_FLAG_32271,HMG20B_v2_FLAG_3245,HOMEZ_FLAG_4922,JUN_human_8856,JUND_human_25969,KAT8_FLAG_15636,KDM1A_human_824,KDM1A_human_1241,KDM6A_human_7704,KLF16_FLAG_5701,MIER3_FLAG_1147,MIXL1_FLAG_5260,NCoA2_FLAG_2258,NFIA_v1_FLAG_5892,NFIL3_FLAG_5353,NR2F6_FLAG_10631,PPARG_v1_FLAG_7128,PROX1_5218,RAD21_FLAG_15854,RARA_FLAG_28050,RXRB_FLAG_20154,SAP130_FLAG_36743,SOX13_iso1_FLAG_20768,SP5_FLAG_14961,TBP_human_2457,TEAD1_FLAG_13632,TEAD3_FLAG_16131,TFE3_FLAG_232,TFE3_FLAG_4878,THAP11_FLAG_14234,ZMYM3_372,ZMYM3_4962,ZNF219_FLAG_26786,ZSCAN9_FLAG_6153	46	22	7
chr12	6393083	6395083	ARID3A_human_4484,ARID4B_FLAG_7988,ARID5B_FLAG_11419,BHLHE40_human_856,CTCF_44622,ELF3_FLAG_3893,KDM6A_human_15067,MIXL1_FLAG_8275,RAD21_FLAG_2775,RAD21_FLAG_53118,SMC3_human_20081,TEAD3_FLAG_4496,ZNF143_human_9207,ZSCAN9_FLAG_518	13	6	2
chr12	6395083	6397083	ARID5B_FLAG_23027,CEBPA_FLAG_20843,CEBPG_FLAG_1347,ELF3_FLAG_23646,ERF_FLAG_4289,ETV4_5319,FOSL2_12742,FOXA3_FLAG_16329,GABPA_FLAG_8391,GATAD1_FLAG_140,GATAD1_FLAG_4079,GATAD2A_FLAG_21974,HOMEZ_FLAG_2668,JUND_human_8860,MIER3_FLAG_1815,RAD21_FLAG_24626,RARA_FLAG_18292,RCOR2_FLAG_7428,RXRB_FLAG_5828,SAP130_FLAG_28732,SOX13_iso1_FLAG_7083,SP5_FLAG_6550,TEAD1_FLAG_23533,TEAD3_FLAG_22728,TFE3_FLAG_6956,ZGPAT_FLAG_3916,ZNF219_FLAG_16226,ZNF384_human_282,ZNF384_human_3626	27	12	2
chr12	6400825	6402825	ARID3A_human_12328,CEBPA_FLAG_40387,CEBPB_human_26133,CEBPG_FLAG_24188,EP300_1230,GATAD2A_FLAG_8139,JUN_human_838,JUND_human_5937,ZNF384_human_8565	9	2	1
chr12	6402825	6404825	ARID3A_human_7863,ARID3A_human_10749,ARID4B_FLAG_5745,ARID5B_FLAG_30497,ASH2L_human_1631,ASH2L_human_23029,BCL6_iso1_FLAG_7050,BCL6_iso1_FLAG_23559,BHLHE40_human_1171,CEBPA_FLAG_23138,CEBPA_FLAG_41066,CEBPB_human_23039,CEBPG_FLAG_1246,CEBPG_FLAG_30954,CUX1_human_591,ELF3_FLAG_15015,ELF3_FLAG_25155,EP300_12264,EP300_13456,FOSL2_12476,FOXA1_21422,FOXA1_33858,FOXA2_7336,FOXA2_22447,FOXA3_FLAG_17513,FOXA3_FLAG_29023,FOXK1_FLAG_2580,FOXO1_1001,FOXO1_3429,FOXP1_FLAG_11550,FOXP1_FLAG_12819,GATAD2A_FLAG_21345,GATAD2A_FLAG_30351,HLF_FLAG_13975,HLF_FLAG_47846,HNF4A_15214,HNF4G_6411,JUN_human_7878,JUND_human_24939,KDM6A_human_17888,MAZ_human_4348,MIXL1_FLAG_5904,MXI1_human_7029,MYBL2_6003,NFIL3_FLAG_20236,NFIL3_FLAG_22986,NR2F6_FLAG_7884,NR2F6_FLAG_7944,POLR2A_human_2443,POLR2A_human_6512,POLR2A_human_15837,PPARG_v1_FLAG_2272,PROX1_13569,RARA_FLAG_23401,RARA_FLAG_24134,RCOR2_FLAG_2845,RFX3_iso1_FLAG_4004,RFX5_human_2363,RXRA_2341,RXRB_FLAG_7241,SAP130_FLAG_9935,SAP130_FLAG_34214,SMAD4_iso1_FLAG_21508,SMAD4_iso1_FLAG_26093,SOX13_iso1_FLAG_14127,SOX13_iso1_FLAG_17981,SOX5_FLAG_6964,TBL1XR1_human_2701,TBP_human_3031,TBP_human_5301,TCF7_818,TEAD1_FLAG_11438,TFAP4_418,THAP11_FLAG_5732,ZNF219_FLAG_6480,ZNF219_FLAG_18165,ZNF384_human_11388	53	22	6
chr12	6404825	6406825	ARID3A_human_3045,ARID5B_FLAG_17637,CEBPA_FLAG_1861,ELF3_FLAG_4720,EP300_2274,FOXP1_FLAG_5512,GATAD1_FLAG_3374,GATAD2A_FLAG_15720,NFIA_v1_FLAG_15201,NFIL3_FLAG_6432,NR2F6_FLAG_10746,PPARG_v1_FLAG_13699,PROX1_6613,SAP130_FLAG_250,SAP130_FLAG_22748,SMAD4_iso1_FLAG_14953,SOX13_iso1_FLAG_29143,ZNF219_FLAG_9124,ZNF384_human_8869,GATAD2A_FLAG_21345,POLR2A_human_15837	19	7	3
chr12	6408415	6410415	FOXA2_6043	1	0	0
chr12	6410415	6412415	KDM1A_human_3010,RARA_FLAG_7042,RFX5_human_4263,RFXANK_FLAG_1549,ZMYM3_6464	5	2	1
chr12	6417046	6419046	ZNF652_FLAG_6405	1	1	0
chr12	6419046	6421046	ARID4B_FLAG_22293,ARID5B_FLAG_29178,ASH2L_human_12761,BCL6_iso1_FLAG_25026,BHLHE40_human_37,BHLHE40_human_4488,DMAP1_FLAG_1727,DMAP1_FLAG_9626,ELF3_FLAG_12811,EP300_7864,ERF_FLAG_1744,ERF_FLAG_9259,GATA4_178,GATA4_3717,GATAD1_FLAG_4884,GATAD1_FLAG_6084,GATAD2A_FLAG_31485,HNF4A_16603,HNF4G_13658,KAT8_FLAG_6771,KDM2A_FLAG_9273,KDM3A_FLAG_373,KDM3A_FLAG_1243,KDM6A_human_11220,KLF10_46,KLF10_1728,KLF16_FLAG_7965,KLF16_FLAG_10034,MAX_18424,MAZ_human_913,MBD1_v1_FLAG_3306,MBD1_v2_FLAG_1249,MXD3_v1_FLAG_6926,MXD4_FLAG_4238,MXD4_FLAG_6737,NCoA2_FLAG_1073,NFIA_v1_FLAG_8281,NFIL3_FLAG_16611,NR2F6_FLAG_16080,PAXIP1_iso1_FLAG_13,PAXIP1_iso1_FLAG_4585,POLR2A_human_11129,PROX1_15707,RAD21_FLAG_16752,RARA_FLAG_890,RARA_FLAG_24844,RCOR2_FLAG_4417,RXRA_940,RXRB_FLAG_13267,SAP130_FLAG_32523,SAP130_FLAG_35660,SMAD4_iso1_FLAG_30206,SOX13_iso1_FLAG_14024,TAF1_6355,TEAD3_FLAG_3646,TFAP4_9463,THAP11_FLAG_8528,THRA_iso1_FLAG_484,THRA_iso1_FLAG_1127,UBP1_FLAG_4925,USF1_5689,USF2_10231,ZBTB7A_2469,ZEB1_140,ZEB1_663,ZGPAT_FLAG_4316,ZGPAT_FLAG_23213,ZNF219_FLAG_21517,ZNF48_FLAG_10368,ZNF580_FLAG_4630,ZNF792_FLAG_10181,ZSCAN9_FLAG_2071	57	19	10
chr12	6430456	6432456	ARID5B_FLAG_3868,CEBPA_FLAG_23998,CEBPG_FLAG_8136,GATAD2A_FLAG_8426,HLF_FLAG_6250,KDM6A_human_11233,RAD21_FLAG_8260,RARA_FLAG_5040,SAP130_FLAG_4205,SAP130_FLAG_21090,SMC3_human_9315,USF1_6799,USF2_7280,ZNF219_FLAG_3616	13	4	3
chr12	6432456	6434456	BACH1_human_2848,CTCF_46385,FOSL2_9006,JUN_human_3669,JUND_human_24806,MAFF_human_11247,MAFK_human_29534,RAD21_FLAG_39677,SMC3_human_9315,SSRP1_FLAG_3460,KDM6A_human_11233,SAP130_FLAG_21090	12	3	3
chr12	6434456	6436456	CTCF_26577,POLR2AphosphoS5_6955,RAD21_FLAG_45194,ZKSCAN8_FLAG_204,ZKSCAN8_FLAG_1659,SSRP1_FLAG_3460	5	1	1
chr12	6441351	6443351	JUND_human_21866	1	0	0
chr12	6443351	6445351	ARID4B_FLAG_19486,ATF1_FLAG_3401,CREM_1354,CTCF_25403,DMAP1_FLAG_16584,DNMT3B_FLAG_4551,ELF3_FLAG_967,ELF3_FLAG_20030,EP300_457,EP300_10633,ETV4_7598,FOSL2_4276,FOXA1_5206,FOXK1_FLAG_1274,FOXP1_FLAG_656,GABPA_FLAG_13654,GABPB1_v2_FLAG_14762,GATAD2A_FLAG_19022,HLF_FLAG_6064,HMGXB4_FLAG_9020,HNF4A_13355,KAT8_FLAG_821,KAT8_FLAG_2336,KAT8_FLAG_5671,KDM2A_FLAG_313,KDM2A_FLAG_13345,KDM6A_human_15389,KLF6_v2_FLAG_2373,KLF6_v2_FLAG_3724,MAFK_human_3406,MBD1_v2_FLAG_4697,MIER3_FLAG_912,MLX_FLAG_753,MYBL2_377,MYC_human_903,NCoA2_FLAG_2322,POLR2A_human_5002,PRDM10_FLAG_9145,RAD21_FLAG_47729,RCOR2_FLAG_994,RCOR2_FLAG_1590,RXRB_FLAG_8534,SAP130_FLAG_12087,SAP130_FLAG_22693,SLC30A9_FLAG_1886,SMC3_human_6012,SP5_FLAG_329,SP5_FLAG_1222,SP5_FLAG_1614,SSRP1_FLAG_3324,TBP_human_5881,TEAD3_FLAG_1846,TFE3_FLAG_1459,TGIF2_FLAG_9841,THAP11_FLAG_6327,THRA_iso1_FLAG_3891,USF1_13169,USF2_17828,ZC3H4_FLAG_373,ZC3H4_FLAG_1766,ZCCHC11_FLAG_433,ZNF12_FLAG_2307,ZNF219_FLAG_18083,ZNF384_human_8003,ZNF511_FLAG_6601,ZNF580_FLAG_3545,ZNF652_FLAG_8555,ZNF792_FLAG_1559	57	19	10
chr12	6445351	6447351	ASH2L_human_8470,BACH1_human_3374,CEBPB_human_7409,CEBPG_FLAG_14122,DRAP1_FLAG_17446,ELF3_FLAG_494,ELF3_FLAG_15825,FOSL2_11216,FOXA3_FLAG_10762,GABPA_FLAG_938,GABPA_FLAG_5136,GABPA_FLAG_14356,GABPB1_v2_FLAG_4086,GABPB1_v2_FLAG_7819,HLF_FLAG_43205,HMG20B_v2_FLAG_484,JUND_human_6386,KDM2A_FLAG_2607,KLF6_v2_FLAG_429,MAFF_human_33526,MAFK_human_60052,MAZ_human_3663,MBD4_351,MBD4_1691,NCoA2_FLAG_116,NFE2L2_human_5959,NFIA_v1_FLAG_6392,NFIL3_FLAG_3606,POLR2A_human_12695,POLR2A_human_17825,POLR2AphosphoS5_21511,PPARG_v1_FLAG_7765,PRDM10_FLAG_8167,PROX1_301,RARA_FLAG_20312,RXRA_511,SAP130_FLAG_3745,SOX13_iso1_FLAG_1665,SOX5_FLAG_1547,SP5_FLAG_13322,TBP_human_4479,TEAD3_FLAG_4819,THAP11_FLAG_12049,THRA_iso1_FLAG_3550,UBP1_FLAG_6661,ZNF331_FLAG_12612,ZNF335_FLAG_4090,CREM_1354,DMAP1_FLAG_16584,DNMT3B_FLAG_4551,ELF3_FLAG_967,EP300_10633,KAT8_FLAG_821,KDM2A_FLAG_313,KLF6_v2_FLAG_2373,KLF6_v2_FLAG_3724,MBD1_v2_FLAG_4697,MIER3_FLAG_912,MLX_FLAG_753,MYBL2_377,MYC_human_903,NCoA2_FLAG_2322,SAP130_FLAG_22693,SLC30A9_FLAG_1886,SP5_FLAG_1222,TGIF2_FLAG_9841,THAP11_FLAG_6327,USF1_13169,USF2_17828,ZC3H4_FLAG_373,ZNF219_FLAG_18083,ZNF652_FLAG_8555,ZNF792_FLAG_1559	59	22	9
chr12	6447351	6449351	CEBPA_FLAG_4186,KAT7_FLAG_690,RARA_FLAG_4811,SAP130_FLAG_33090	4	1	2
chr12	6449351	6451351	ARID4B_FLAG_29865,ARID5B_FLAG_8310,ASH2L_human_4381,ATF4_FLAG_1508,CEBPA_FLAG_42465,CEBPB_human_25027,CEBPD_4781,CEBPG_FLAG_32246,DRAP1_FLAG_10196,ELF3_FLAG_18261,ETV4_9695,GABPA_FLAG_10828,GABPB1_v2_FLAG_4775,GABPB1_v2_FLAG_4792,GATAD1_FLAG_6163,GATAD2A_FLAG_26564,HBP1_FLAG_972,HBP1_FLAG_1557,HDAC2_4413,HLF_FLAG_9044,HLF_FLAG_53357,KAT8_FLAG_11086,KDM3A_FLAG_2693,KLF11_FLAG_4543,KMT2B_FLAG_3515,MAZ_human_3172,MIER3_FLAG_1362,MYBL2_1882,NFIL3_FLAG_3686,NFIL3_FLAG_10058,NR2F6_FLAG_7423,POLR2AphosphoS5_18094,PROX1_5010,RARA_FLAG_4811,REST_1189,SAP130_FLAG_45957,SIN3A_5190,SIX4_iso1_FLAG_1860,SLC30A9_FLAG_4172,SMAD4_iso1_FLAG_10087,SP5_FLAG_16195,TEAD1_FLAG_4303,TGIF2_FLAG_2780,THAP11_FLAG_13206,ZBTB7A_3480,ZGPAT_FLAG_16257,ZNF331_FLAG_5136,ZNF48_FLAG_6015,ZNF652_FLAG_8674,KAT7_FLAG_690,SAP130_FLAG_33090	46	19	9
chr12	6451351	6453351	CEBPA_FLAG_7617,SIX4_iso1_FLAG_825,ARID4B_FLAG_29865,ARID5B_FLAG_8310,ASH2L_human_4381,ATF4_FLAG_1508,CEBPA_FLAG_42465,CEBPB_human_25027,CEBPD_4781,CEBPG_FLAG_32246,DRAP1_FLAG_10196,ELF3_FLAG_18261,ETV4_9695,GABPA_FLAG_10828,GABPB1_v2_FLAG_4775,GATAD1_FLAG_6163,GATAD2A_FLAG_26564,HBP1_FLAG_972,HDAC2_4413,KAT8_FLAG_11086,KDM3A_FLAG_2693,KLF11_FLAG_4543,KMT2B_FLAG_3515,MAZ_human_3172,MIER3_FLAG_1362,MYBL2_1882,NFIL3_FLAG_3686,NR2F6_FLAG_7423,POLR2AphosphoS5_18094,PROX1_5010,REST_1189,SAP130_FLAG_45957,SIN3A_5190,SIX4_iso1_FLAG_1860,SLC30A9_FLAG_4172,SMAD4_iso1_FLAG_10087,SP5_FLAG_16195,THAP11_FLAG_13206,ZBTB7A_3480,ZGPAT_FLAG_16257,ZNF331_FLAG_5136,ZNF652_FLAG_8674	40	15	8
chr12	6453351	6455351	CREB1_FLAG_14240,FOSL2_12220,JUN_human_9002,JUND_human_26866,NR2F6_FLAG_6261,RAD21_FLAG_3414,RARA_FLAG_22710,SAP130_FLAG_20673,SMAD4_iso1_FLAG_8624,ZNF384_human_1773,CEBPA_FLAG_7617	11	2	1
chr12	6476575	6478575	ARID4B_FLAG_5637,CTCF_23048,ELF3_FLAG_17056,KLF16_FLAG_7356,MIXL1_FLAG_156,MIXL1_FLAG_1757,NFYC_FLAG_3533,RAD21_FLAG_38540,SAP130_FLAG_4680,SMC3_human_10419,SRF_3591,USF1_8526,USF2_13524	12	6	2
chr12	6478575	6480575	ARID4B_FLAG_18404,ARID5B_FLAG_24193,ASH2L_human_6951,BHLHE40_human_6249,CEBPA_FLAG_7587,DRAP1_FLAG_15638,ELF3_FLAG_13565,EP300_11045,ERF_FLAG_10197,FOSL2_11988,FOXA1_34411,FOXA3_FLAG_34811,FOXK1_FLAG_2117,FOXO1_3509,FOXP1_FLAG_14005,GATAD1_FLAG_7110,GATAD2A_FLAG_24639,HBP1_FLAG_188,HBP1_FLAG_1301,HLF_FLAG_46655,HMG20B_v2_FLAG_864,HNF1A_1818,HOMEZ_FLAG_11150,JUND_human_17854,KDM1A_human_3222,KLF16_FLAG_9667,MAZ_human_6262,MBD1_v2_FLAG_2063,MIXL1_FLAG_17788,NFIL3_FLAG_6012,NFYC_FLAG_6553,NR2F1_FLAG_4859,NR2F6_FLAG_13024,NR2F6_FLAG_13719,NRF1_2004,PBX2_FLAG_4181,POLR2A_human_14752,POLR2AphosphoS5_12912,PPARG_v1_FLAG_14609,PRDM10_FLAG_4466,PROX1_1563,RAD21_FLAG_8420,RARA_FLAG_20476,RARA_FLAG_24730,RCOR2_FLAG_2303,RCOR2_FLAG_5775,RERE_FLAG_1262,RXRA_3877,RXRB_FLAG_22896,SAP130_FLAG_41829,SIN3A_4671,SLC30A9_FLAG_4061,SMAD4_iso1_FLAG_27030,SMC3_human_5657,SOX13_iso1_FLAG_12888,SOX5_FLAG_1100,SP5_FLAG_16026,SREBF1_human_654,TBP_human_6794,TEAD3_FLAG_6473,TFAP4_3107,THRB_FLAG_2077,THRB_FLAG_7495,ZMYM3_7401,ZNF219_FLAG_24744,ZNF792_FLAG_11254,ZSCAN9_FLAG_1489	62	25	8
chr12	6480575	6482575	ARID3A_human_3274,ARID4B_FLAG_28106,ARID5B_FLAG_33787,ASH2L_human_2670,ASH2L_human_4056,BCL6_iso1_FLAG_21928,CEBPA_FLAG_682,CEBPD_1034,CREM_7656,DRAP1_FLAG_13220,ELF3_FLAG_26777,EP300_11966,ERF_FLAG_14033,ETV4_10785,FOSL2_7916,FOXA1_23278,FOXA3_FLAG_269,FOXO1_2012,FOXP1_FLAG_235,FOXP1_FLAG_14043,GABPA_FLAG_12395,GATAD1_FLAG_10395,GATAD2A_FLAG_32481,HMG20B_v2_FLAG_4318,HMGXB3_FLAG_4795,JUND_human_17220,KAT8_FLAG_847,KAT8_FLAG_7909,KDM6A_human_10943,KMT2B_FLAG_3669,MIER3_FLAG_2237,MIXL1_FLAG_5701,MYBL2_4233,NCoA2_FLAG_239,NCoA2_FLAG_2065,NFIC_3019,NFIL3_FLAG_5673,NR2F6_FLAG_19823,POLR2A_human_10657,PPARG_v1_FLAG_15526,PROX1_15172,RARA_FLAG_30979,RCOR2_FLAG_6071,RERE_FLAG_5216,RXRA_4651,RXRB_FLAG_24251,SAP130_FLAG_43626,SMAD4_iso1_FLAG_27587,SOX13_iso1_FLAG_17133,SOX5_FLAG_8227,SP5_FLAG_17371,TBP_human_2440,TEAD1_FLAG_15314,TEAD3_FLAG_19863,TFAP4_2180,THAP11_FLAG_5382,THRA_iso1_FLAG_10396,THRB_FLAG_4462,ZGPAT_FLAG_110,ZGPAT_FLAG_10311,ZMYM3_6231,ZNF219_FLAG_16930,ZNF335_FLAG_3897,ZSCAN29_iso1_FLAG_870,ARID4B_FLAG_18404,ARID5B_FLAG_24193,ASH2L_human_6951,BHLHE40_human_6249,DRAP1_FLAG_15638,EP300_11045,ERF_FLAG_10197,FOXA1_34411,FOXA3_FLAG_34811,FOXK1_FLAG_2117,FOXO1_3509,FOXP1_FLAG_14005,GATAD1_FLAG_7110,GATAD2A_FLAG_24639,HBP1_FLAG_188,HBP1_FLAG_1301,HMG20B_v2_FLAG_864,HNF1A_1818,HOMEZ_FLAG_11150,KLF16_FLAG_9667,MAZ_human_6262,MBD1_v2_FLAG_2063,MIXL1_FLAG_17788,NFIL3_FLAG_6012,NFYC_FLAG_6553,NR2F6_FLAG_13719,NRF1_2004,PBX2_FLAG_4181,POLR2A_human_14752,PPARG_v1_FLAG_14609,PRDM10_FLAG_4466,PROX1_1563,RARA_FLAG_20476,RCOR2_FLAG_5775,RERE_FLAG_1262,RXRA_3877,RXRB_FLAG_22896,SAP130_FLAG_41829,SIN3A_4671,SLC30A9_FLAG_4061,SOX13_iso1_FLAG_12888,SOX5_FLAG_1100,SP5_FLAG_16026,SREBF1_human_654,TEAD3_FLAG_6473,TFAP4_3107,THRB_FLAG_7495,ZNF219_FLAG_24744,ZNF792_FLAG_11254,ZSCAN9_FLAG_1489	76	30	9
chr12	6491634	6493634	ARID4B_FLAG_33072,ARID5B_FLAG_37126,ASH2L_human_1037,ASH2L_human_2967,BCL6_iso1_FLAG_21728,BHLHE40_human_13413,CBX5_FLAG_4417,CEBPA_FLAG_43148,CEBPB_human_26957,CEBPD_4047,CEBPG_FLAG_32994,DMAP1_FLAG_3438,DMAP1_FLAG_15757,DNMT3B_FLAG_2092,DRAP1_FLAG_11284,ELF3_FLAG_25815,EP300_865,ERF_FLAG_18159,ETV4_9281,FOXA3_FLAG_23231,FOXK1_FLAG_3628,FOXP1_FLAG_3605,GABPA_FLAG_10516,GABPB1_v2_FLAG_12003,GABPB1_v2_FLAG_18141,GATAD1_FLAG_14130,GATAD2A_FLAG_26652,HBP1_FLAG_589,HBP1_FLAG_7135,HMGXB3_FLAG_5855,HMGXB4_FLAG_9085,KAT7_FLAG_2157,KAT8_FLAG_3621,KAT8_FLAG_18993,KDM2A_FLAG_1939,KDM2A_FLAG_18305,KDM3A_FLAG_6054,KLF10_2449,KLF11_FLAG_5482,KLF16_FLAG_19879,KLF6_v2_FLAG_10512,KMT2B_FLAG_11458,MAZ_human_4552,MIER3_FLAG_7067,MLX_FLAG_8537,MXD3_v1_FLAG_5883,MXD3_v1_FLAG_9715,MXD4_FLAG_903,MXD4_FLAG_9893,MYBL2_328,NFIL3_FLAG_2302,NFYC_FLAG_1771,NR2F6_FLAG_20694,POLR2A_human_13295,POLR2AphosphoS5_9996,POLR2AphosphoS5_11663,PPARG_v1_FLAG_6589,PRDM10_FLAG_3902,RAD21_FLAG_24344,RARA_FLAG_26942,RERE_FLAG_3045,RXRB_FLAG_16160,SAP130_FLAG_50903,SIX4_iso1_FLAG_3340,SLC30A9_FLAG_5137,SMAD4_iso1_FLAG_30184,SOX13_iso1_FLAG_21313,SOX5_FLAG_9396,SP5_FLAG_14683,TEAD1_FLAG_2331,TEAD3_FLAG_2824,TFDP1_FLAG_6830,TFE3_FLAG_15769,THAP11_FLAG_22083,THRA_iso1_FLAG_300,THRA_iso1_FLAG_8143,THRB_FLAG_1266,USF1_11832,USF2_18118,YY1_1220,ZBTB26_FLAG_597,ZBTB26_FLAG_3429,ZC3H4_FLAG_1729,ZCCHC11_FLAG_2770,ZFP64_FLAG_5854,ZGPAT_FLAG_18852,ZGPAT_FLAG_26632,ZHX3_iso1_FLAG_1565,ZKSCAN8_FLAG_5471,ZNF12_FLAG_5209,ZNF219_FLAG_30029,ZNF331_FLAG_12798,ZNF334_iso1_FLAG_241,ZNF334_iso1_FLAG_797,ZNF335_FLAG_7410,ZNF48_FLAG_838,ZNF48_FLAG_8864,ZNF511_FLAG_8691,ZNF544_iso1_FLAG_18,ZNF544_iso1_FLAG_3966,ZNF580_FLAG_3021,ZNF644_FLAG_3512,ZNF792_FLAG_10157,ZSCAN29_iso1_FLAG_644,ZSCAN9_FLAG_8697	90	27	12
chr12	6493634	6495634	FOXA3_FLAG_4239,HBP1_FLAG_685,HNF4G_1714,NR2F6_FLAG_1727,SAP130_FLAG_14580,SSRP1_FLAG_1137,TGIF2_FLAG_4761,USF1_9950,USF2_13370,ASH2L_human_1037,DMAP1_FLAG_3438,GABPB1_v2_FLAG_12003,HBP1_FLAG_589,KAT8_FLAG_3621,KDM2A_FLAG_1939,MXD3_v1_FLAG_5883,MXD4_FLAG_903,ZGPAT_FLAG_18852,ZNF334_iso1_FLAG_241,ZNF48_FLAG_838,ZNF544_iso1_FLAG_18	20	3	4
chr12	6526908	6528908	ARID5B_FLAG_14584,ELF3_FLAG_23054,GABPA_FLAG_1124,GABPA_FLAG_7823,PROX1_3893,RAD21_FLAG_4781,RARA_FLAG_11730,SMAD4_iso1_FLAG_15895	7	4	0
chr12	6528908	6530908	FOXA1_18737,FOXA2_8420,ZNF7_iso2_FLAG_4563	3	0	0
chr12	6532127	6534127	ARID4B_FLAG_26296,ARID5B_FLAG_26933,BHLHE40_human_11089,CTCF_42431,ELF3_FLAG_17732,FOXA3_FLAG_19847,GATAD1_FLAG_4685,GATAD2A_FLAG_27307,HLF_FLAG_54975,KAT8_FLAG_7633,KDM2A_FLAG_14796,MAX_16614,MIER3_FLAG_3023,MIXL1_FLAG_12018,MLX_FLAG_1848,MXI1_human_2709,NFIL3_FLAG_16932,NFYC_FLAG_1501,NRF1_2027,RAD21_FLAG_53634,RREB1_iso2_FLAG_1088,RXRB_FLAG_2083,SAP130_FLAG_30390,SMAD4_iso1_FLAG_1363,SMC3_human_16812,TCF25_FLAG_2088,TEAD3_FLAG_5961,TFDP1_FLAG_4992,TFE3_FLAG_13222,THAP11_FLAG_10929,UBP1_FLAG_3024,USF1_12236,USF2_16553,ZGPAT_FLAG_10069,ZKSCAN8_FLAG_3106,ZNF143_human_8373,ZNF331_FLAG_9577,ZNF335_FLAG_2731	38	15	5
chr12	6534127	6536127	ARID4B_FLAG_7082,NFIA_v1_FLAG_7525,TFAP4_8209	3	2	0
chr12	6601694	6603694	ARID4B_FLAG_29834,ARID4B_FLAG_31984,ARID5B_FLAG_5628,ASH2L_human_1455,ASH2L_human_3015,ASH2L_human_19010,CEBPD_1998,CREB1_FLAG_16580,CREM_11486,DMAP1_FLAG_12061,DMAP1_FLAG_15641,DRAP1_FLAG_10186,DRAP1_FLAG_13651,ELF3_FLAG_14714,ERF_FLAG_2650,ETV4_9724,FOXK1_FLAG_7992,GABPA_FLAG_19747,GABPB1_v2_FLAG_3435,GABPB1_v2_FLAG_20136,GATAD1_FLAG_18427,GATAD2A_FLAG_1372,GATAD2A_FLAG_3146,HCFC1_human_741,HMGXB4_FLAG_4456,KAT8_FLAG_14749,KAT8_FLAG_24214,KDM2A_FLAG_8007,KLF10_4942,KMT2B_FLAG_10717,MAX_2148,MAX_8700,MAX_13791,MAZ_human_6848,MAZ_human_8378,MIER3_FLAG_1769,MXD4_FLAG_926,MXD4_FLAG_2534,MXD4_FLAG_5250,MXI1_human_4275,MXI1_human_4716,MYBL2_13044,NFYC_FLAG_9433,NR2F6_FLAG_1410,POLR2A_human_603,POLR2A_human_9868,POLR2A_human_13589,POLR2A_human_16914,POLR2AphosphoS5_2482,POLR2AphosphoS5_17237,POLR2AphosphoS5_18809,POLR2AphosphoS5_21837,PPARG_v1_FLAG_8937,RFX5_human_2533,SAP130_FLAG_818,SAP130_FLAG_40458,SAP130_FLAG_45557,SIN3A_1248,SIN3A_9143,SIN3B_human_1895,SP1_FLAG_9425,TAF1_2248,TAF1_10825,TBL1XR1_human_340,TBP_human_6746,TBP_human_9477,TEAD3_FLAG_699,TFDP1_FLAG_7569,TGIF2_FLAG_4185,THAP11_FLAG_568,THAP11_FLAG_25867,USF2_4983,YY1_5989,ZBTB26_FLAG_421,ZBTB26_FLAG_936,ZGPAT_FLAG_7874,ZNF143_human_1772,ZNF331_FLAG_3983,ZNF792_FLAG_8115	52	16	14
chr12	6603694	6605694	CEBPA_FLAG_13307,CEBPB_human_11055,CEBPG_FLAG_17881,HLF_FLAG_33458,SOX13_iso1_FLAG_6378,SAP130_FLAG_818	6	3	1
chr12	6636740	6638740	MAFF_human_2032,MAFF_human_22892,MAFK_human_43126,MAFK_human_53942	2	2	0
chr12	6638740	6640740	POLR2AphosphoS5_8171,POLR2AphosphoS5_9217,MAFF_human_22892,MAFK_human_53942	3	2	1
chr12	6640740	6642740	ARID4B_FLAG_8953,ARID4B_FLAG_28735,ASH2L_human_2072,ASH2L_human_9634,ASH2L_human_11142,ATF1_FLAG_199,ATF1_FLAG_3666,BACH1_human_1061,CEBPA_FLAG_13273,CEBPG_FLAG_8225,CREB1_FLAG_1685,CREB1_FLAG_5093,CREM_1767,DMAP1_FLAG_2602,DMAP1_FLAG_10813,DRAP1_FLAG_13785,ELF3_FLAG_9210,ETV4_4376,ETV4_6942,FOXA1_30669,FOXA3_FLAG_225,FOXA3_FLAG_26035,FOXP1_FLAG_9015,GABPA_FLAG_1192,GABPA_FLAG_17471,GABPB1_v2_FLAG_17776,GATAD1_FLAG_6037,GATAD2A_FLAG_2480,HLF_FLAG_2412,HNF1A_830,HNF4A_10764,HNF4G_309,HNF4G_9700,KDM2A_FLAG_207,KDM2A_FLAG_1238,KDM2A_FLAG_9921,KLF16_FLAG_7958,KMT2B_FLAG_2112,MXI1_human_1524,NCoA2_FLAG_68,NCoA2_FLAG_1279,NFE2L2_human_1739,NFIL3_FLAG_15179,NRF1_5656,PAXIP1_iso1_FLAG_299,PAXIP1_iso1_FLAG_2172,POLR2A_human_1136,POLR2A_human_7466,POLR2A_human_10496,POLR2AphosphoS5_715,POLR2AphosphoS5_1673,POLR2AphosphoS5_12627,POLR2AphosphoS5_17692,PPARG_v1_FLAG_18259,PROX1_1822,RARA_FLAG_9460,RARA_FLAG_14937,RFX3_iso1_FLAG_2990,RXRA_76,RXRA_5571,RXRB_FLAG_2617,RXRB_FLAG_19560,SAP130_FLAG_29457,SAP130_FLAG_30528,SAP130_FLAG_35559,SIN3A_659,SIN3A_5828,SMAD4_iso1_FLAG_7826,SMAD4_iso1_FLAG_9371,SOX5_FLAG_157,SOX5_FLAG_3813,TBP_human_5396,TEAD3_FLAG_1588,TEAD3_FLAG_5617,TFDP1_FLAG_715,TFE3_FLAG_503,TFE3_FLAG_5901,TGIF2_FLAG_1945,ZGPAT_FLAG_14713,ZNF281_FLAG_5013,ZNF652_FLAG_7942	52	22	9
chr12	6642740	6644740	ARID4B_FLAG_174,ARID4B_FLAG_15662,ARID4B_FLAG_29262,ASH2L_human_1635,ASH2L_human_15171,BCL6_iso1_FLAG_4916,BHLHE40_human_10025,BRD4_human_1445,CBX5_FLAG_534,CBX5_FLAG_2755,CEBPD_5716,CEBPG_FLAG_2968,CREB1_FLAG_13141,DMAP1_FLAG_3319,DMAP1_FLAG_8012,DNMT3B_FLAG_2945,DRAP1_FLAG_18165,ERF_FLAG_1613,ERF_FLAG_5897,GABPA_FLAG_4493,GABPB1_v2_FLAG_7499,GATA4_5773,GATAD1_FLAG_1642,GATAD1_FLAG_5527,GATAD2A_FLAG_6038,GMEB2_FLAG_2178,HBP1_FLAG_2185,HMG20B_v2_FLAG_4743,HMGXB3_FLAG_4600,HMGXB4_FLAG_5952,HNF4G_4342,KDM2A_FLAG_6145,KDM2A_FLAG_8387,KDM2A_FLAG_13306,KLF10_2059,KLF11_FLAG_2895,KLF16_FLAG_702,KLF16_FLAG_10355,KLF6_v2_FLAG_6564,KMT2B_FLAG_4179,MAZ_human_7359,MIER2_FLAG_3339,MIER3_FLAG_951,MIER3_FLAG_1024,MIXL1_FLAG_7214,MLX_FLAG_672,MLX_FLAG_10384,MXD3_v1_FLAG_2098,MXD3_v1_FLAG_3379,MXD4_FLAG_8942,MXD4_FLAG_9646,MXI1_human_806,NCoA2_FLAG_51,NFIA_v1_FLAG_7231,NFYC_FLAG_6277,POLR2A_human_22213,POLR2AphosphoS2_human_3252,POLR2AphosphoS5_257,POLR2AphosphoS5_2904,POLR2AphosphoS5_6553,POLR2AphosphoS5_22550,PPARG_v1_FLAG_9188,RARA_FLAG_6748,RCOR1_human_363,RERE_FLAG_509,RFX5_human_1414,RREB1_iso2_FLAG_4016,SAP130_FLAG_15560,SAP130_FLAG_45191,SIN3A_7715,SIX4_iso1_FLAG_193,SIX4_iso1_FLAG_3986,SLC30A9_FLAG_466,SMAD4_iso1_FLAG_19578,SOX13_iso1_FLAG_8303,SOX13_37,SOX13_1300,SP1_FLAG_4541,SP5_FLAG_664,SRF_1061,TBP_human_653,TBP_human_12349,TEAD1_FLAG_4727,TFDP1_FLAG_1968,TFDP1_FLAG_3323,TFE3_FLAG_814,TFE3_FLAG_8741,TGIF2_FLAG_7653,THAP11_FLAG_18150,THRB_FLAG_2962,UBP1_FLAG_10342,USF1_13847,USF2_18267,YY1_962,YY1_2731,ZCCHC11_FLAG_3107,ZGPAT_FLAG_18878,ZNF143_human_4830,ZNF219_FLAG_6326,ZNF219_FLAG_22837,ZNF281_FLAG_298,ZNF281_FLAG_3358,ZNF281_FLAG_6019,ZNF331_FLAG_11441,ZNF384_human_11047,ZNF511_FLAG_3987,ZNF652_FLAG_1751,ZNF7_iso2_FLAG_1598,ZSCAN29_iso1_FLAG_138,ZSCAN29_iso1_FLAG_366,ZSCAN29_iso1_FLAG_448,ZSCAN9_FLAG_5263,ZSCAN9_FLAG_7676,ARID4B_FLAG_8953,DRAP1_FLAG_13785,ETV4_6942,GABPA_FLAG_1192,GABPA_FLAG_17471,GABPB1_v2_FLAG_17776,GATAD1_FLAG_6037,GATAD2A_FLAG_2480,KLF16_FLAG_7958,KMT2B_FLAG_2112,NCoA2_FLAG_68,POLR2A_human_7466,POLR2AphosphoS5_17692,SMAD4_iso1_FLAG_7826,TBP_human_5396,TEAD3_FLAG_1588,TFDP1_FLAG_715,TFE3_FLAG_503	85	31	13
chr12	6644740	6646740	POLR2A_human_8939,POLR2A_human_13359,POLR2AphosphoS5_8885,ARID4B_FLAG_15662,NFIA_v1_FLAG_7231,POLR2AphosphoS5_257	4	1	2
chr12	6646740	6648740	CTCF_26934,ELF3_FLAG_2557,ELF3_FLAG_18617,ERF_FLAG_5447,KDM2A_FLAG_10700,PAF1_v1_FLAG_867,POLR2A_human_14452,POLR2AphosphoS2_human_552,POLR2AphosphoS5_1220,POLR2AphosphoS5_15892,RAD21_FLAG_29229,SMC3_human_7524,TEAD3_FLAG_11843,ZC3H4_FLAG_1144	12	4	6
chr12	6662368	6664368	ARID4B_FLAG_26093,ARID5B_FLAG_9068,BCL6_iso1_FLAG_1722,CTCF_33327,DRAP1_FLAG_6133,HMGXB4_FLAG_8951,KAT8_FLAG_4847,KDM2A_FLAG_4915,KLF16_FLAG_4874,PBX2_FLAG_4063,RAD21_FLAG_35605,SAP130_FLAG_4070,SAP130_FLAG_30744,SIN3A_3464,SMC3_human_11632,TCF7_8529,TFE3_FLAG_2540,THAP11_FLAG_7030,ZNF143_human_1714	18	4	5
chr12	6664368	6666368	ARID4B_FLAG_31519,CHD2_human_2559,CTCF_18359,DRAP1_FLAG_12585,ELF3_FLAG_16332,ERF_FLAG_7099,FOS_human_3547,FOXA3_FLAG_1696,GABPA_FLAG_12898,GABPB1_v2_FLAG_16829,GATAD1_FLAG_15259,HMG20B_v2_FLAG_7443,HMGXB4_FLAG_9351,HNF4A_10073,HNF4G_8742,KAT8_FLAG_9716,KAT8_FLAG_21289,KDM2A_FLAG_17405,KLF16_FLAG_3855,KMT2B_FLAG_2730,MIER3_FLAG_2740,MXD4_FLAG_5097,NFYC_FLAG_11006,NR2C2_human_1901,NR2F1_FLAG_814,NR2F6_FLAG_19253,POLR2A_human_8184,POLR2AphosphoS5_1255,POLR2AphosphoS5_16490,RREB1_iso2_FLAG_8607,SAP130_FLAG_45094,SMAD4_iso1_FLAG_10586,SP1_FLAG_8296,TAF1_10223,TBP_human_4261,TFDP1_FLAG_1636,THAP11_FLAG_318,THAP11_FLAG_19682,ZGPAT_FLAG_16143,SAP130_FLAG_4070	36	12	10
chr12	6666368	6668368	CTCF_15986,GABPA_FLAG_10636,RAD21_FLAG_15048,ZNF384_human_9477	4	2	0
chr12	6676542	6678542	ARID4B_FLAG_34561,ARID5B_FLAG_5474,ASH2L_human_3582,ASH2L_human_21433,BHLHE40_human_5245,CBX5_FLAG_2057,CEBPA_FLAG_5340,CEBPG_FLAG_17799,CREB1_FLAG_13156,DMAP1_FLAG_16112,DRAP1_FLAG_9258,ELF3_FLAG_26246,ERF_FLAG_5490,FOXK1_FLAG_133,FOXK1_FLAG_4258,GABPA_FLAG_18444,GABPB1_v2_FLAG_624,GABPB1_v2_FLAG_20445,GATA4_1047,GATAD1_FLAG_16605,HBP1_FLAG_442,HMGXB3_FLAG_733,HMGXB3_FLAG_874,KAT8_FLAG_21778,KDM2A_FLAG_23657,KDM3A_FLAG_1881,KLF10_2065,KMT2B_FLAG_11753,MAX_19781,MIER2_FLAG_1738,MXD3_v1_FLAG_8443,MXD4_FLAG_11576,MXI1_human_7887,NRF1_6514,NRF1_10748,POLR2A_human_19291,POLR2AphosphoS2_human_122,POLR2AphosphoS2_human_2532,POLR2AphosphoS5_20116,SAP130_FLAG_8400,SAP130_FLAG_50759,SIN3A_9941,SMAD4_iso1_FLAG_10491,SP1_FLAG_7924,SP5_FLAG_7454,TAF1_11045,TFDP1_FLAG_2793,TFE3_FLAG_8573,THAP11_FLAG_23901,ZBTB26_FLAG_2879,ZNF219_FLAG_12521,ZNF331_FLAG_8462,ZNF544_iso1_FLAG_951,ZNF580_FLAG_5543	47	12	13
chr12	6678542	6680542	CTCF_26625,HMGXB4_FLAG_4687,KDM6A_human_2395,KDM6A_human_10176,RAD21_FLAG_32561,ZNF143_human_1957,ZNF281_FLAG_3756	6	3	1
chr12	6713065	6715065	NRF1_1738	1	1	0
chr12	6715065	6717065	ARID4B_FLAG_26227,CEBPD_3533,DMAP1_FLAG_5694,DRAP1_FLAG_16069,ERF_FLAG_5663,GABPB1_v2_FLAG_12665,GATAD1_FLAG_5596,HMGXB4_FLAG_5997,KAT8_FLAG_7818,KDM2A_FLAG_13395,KDM3A_FLAG_3656,KLF16_FLAG_11660,KLF6_v2_FLAG_4255,MAFF_human_11428,MAFK_human_40275,MXD3_v1_FLAG_6778,MXI1_human_4625,NRF1_251,NRF1_6446,POLR2A_human_17934,POLR2AphosphoS5_16058,RFX3_iso1_FLAG_1776,SAP130_FLAG_8148,SAP130_FLAG_36382,SIN3A_9052,SMAD4_iso1_FLAG_7759,SP1_FLAG_4554,SP5_FLAG_115,SP5_FLAG_815,SREBF1_human_738,TAF1_7024,TBP_human_7587,TFE3_FLAG_3484,THAP11_FLAG_12391,THRA_iso1_FLAG_1893,USF2_10035,YY1_3973,ZBTB26_FLAG_3851,ZGPAT_FLAG_12240,ZNF331_FLAG_4013,ZNF511_FLAG_2772,ZNF580_FLAG_3688,ZNF792_FLAG_15,ZNF792_FLAG_2115	40	12	10
chr12	6717065	6719065	FOXA1_10511,MAFF_human_11428,NRF1_251	3	2	0
chr12	6720845	6722845	DMAP1_FLAG_4072,GATAD2A_FLAG_7530,KAT8_FLAG_1564,KAT8_FLAG_7001,TEAD3_FLAG_2282,TFE3_FLAG_958,TFE3_FLAG_1055,THAP11_FLAG_3053,USF1_9514,USF2_8559,USF2_12216	8	3	2
chr12	6722845	6724845	ARID4B_FLAG_19480,ARID5B_FLAG_16463,CEBPD_2968,CTCF_8025,CTCF_12348,ELF3_FLAG_16887,GABPA_FLAG_7658,GABPA_FLAG_11093,GABPB1_v2_FLAG_10331,GATAD2A_FLAG_11639,GATAD2A_FLAG_14075,HMGXB3_FLAG_29,HMGXB3_FLAG_1694,KDM2A_FLAG_367,KDM2A_FLAG_1406,MAZ_human_8800,MBD1_v2_FLAG_734,MYBL2_3145,NR2F6_FLAG_18241,POLR2A_human_6466,POLR2AphosphoS5_10387,RARA_FLAG_14681,RXRB_FLAG_10275,SAP130_FLAG_21929,SMAD4_iso1_FLAG_26151,SP5_FLAG_4282,TAF1_4545,TEAD3_FLAG_1389,TFDP1_FLAG_3413,USF1_8948,ZFP1_v1_FLAG_1949,ZGPAT_FLAG_9498,ZNF219_FLAG_9922,TFE3_FLAG_958,TFE3_FLAG_1055,USF2_8559	30	12	5
chr12	6771129	6773129	ARID3A_human_2876,ARID4B_FLAG_32449,ARID4B_FLAG_35345,ASH2L_human_3753,ASH2L_human_22303,ATF1_FLAG_9829,CEBPA_FLAG_15660,CEBPG_FLAG_12132,CHD2_human_1911,CREB1_FLAG_1757,CREB1_FLAG_19305,CREM_17680,DMAP1_FLAG_6755,ELF3_FLAG_21969,ERF_FLAG_3637,ETV4_10577,FOSL2_5553,FOXA1_22620,FOXA2_17567,FOXA3_FLAG_29760,FOXK1_FLAG_8901,FOXK1_FLAG_10333,GABPA_FLAG_20291,GABPB1_v2_FLAG_20565,GATAD1_FLAG_15423,GATAD1_FLAG_18604,GMEB2_FLAG_2269,HBP1_FLAG_5866,HCFC1_human_4204,JUN_human_10513,JUND_human_27815,KAT8_FLAG_25022,KDM2A_FLAG_17936,KLF10_7097,KLF16_FLAG_3797,KLF16_FLAG_17758,KLF9_FLAG_902,KMT2B_FLAG_3468,KMT2B_FLAG_13436,MAX_12260,MBD4_1269,MIER2_FLAG_2858,MIXL1_FLAG_9009,MXI1_human_1455,MYBL2_9311,NFIC_4901,NFIL3_FLAG_16503,NFYC_FLAG_4297,NR2C2_human_1128,POLR2A_human_7539,POLR2AphosphoS5_10884,PRDM10_FLAG_2824,RARA_FLAG_2710,RFX5_human_3051,RFXANK_FLAG_1459,RXRB_FLAG_3294,SAP130_FLAG_50677,SIN3B_human_2461,SIX4_iso1_FLAG_907,SOX5_FLAG_5125,SP1_FLAG_10811,SP2_657,SP5_FLAG_4868,SRF_3542,TCF25_FLAG_1423,TEAD1_FLAG_17180,TEAD3_FLAG_13480,TFDP1_FLAG_8011,TGIF2_FLAG_1827,THAP11_FLAG_26981,YY1_5515,YY1_5620,ZBTB21_FLAG_5310,ZGPAT_FLAG_23555,ZHX2_5060,ZHX3_iso1_FLAG_780,ZNF219_FLAG_12421,ZNF335_FLAG_3406,ZNF511_FLAG_2118,ZNF544_iso1_FLAG_4135,ZNF644_FLAG_7690,ZSCAN9_FLAG_3407	74	26	11
chr12	6773129	6775129	HLF_FLAG_28915,ASH2L_human_3753	2	1	0
chr12	6809539	6811539	KDM1A_human_3201,SMAD4_iso1_FLAG_7905,ZMYM3_3154,ZNF652_FLAG_8090	4	1	1
chr12	6811539	6813539	CTCF_4361	1	1	0
chr12	6844180	6846180	CTCF_37109,KDM6A_human_221,KDM6A_human_9011,MIXL1_FLAG_1726,NFE2L2_human_2469,RAD21_FLAG_45751,SMC3_human_13013	6	2	2
chr12	6846180	6848180	CEBPB_human_8780	1	1	0
chr12	6859989	6861989	ARID4B_FLAG_24854,BRD4_human_864,CTCF_11976,KLF16_FLAG_2094,MXD4_FLAG_5422,RAD21_FLAG_13981,SMC3_human_3363	7	2	2
chr12	6861989	6863989	ARID4B_FLAG_24854,ASH2L_human_10572,ATF1_FLAG_2536,ATF1_FLAG_8526,BCL6_iso1_FLAG_10755,BHLHE40_human_1761,BRCA1_human_336,BRD4_human_943,CBX5_FLAG_1785,CREB1_FLAG_2262,CREB1_FLAG_7539,CREB1_FLAG_17509,CREM_2731,CTCF_41825,CUX1_human_515,DMAP1_FLAG_3401,DMAP1_FLAG_11912,DRAP1_FLAG_4139,DRAP1_FLAG_13622,ELF3_FLAG_18395,ERF_FLAG_2481,GABPA_FLAG_5164,GABPA_FLAG_8649,GABPA_FLAG_16719,GABPB1_v2_FLAG_12576,GABPB1_v2_FLAG_20633,GATAD1_FLAG_843,GATAD1_FLAG_13372,HLF_FLAG_37611,HMG20B_v2_FLAG_3299,HNF4A_13150,HNF4G_9122,KAT8_FLAG_16371,KDM2A_FLAG_4529,KDM2A_FLAG_5965,KDM6A_human_2734,KDM6A_human_11726,KLF6_v2_FLAG_2352,KLF6_v2_FLAG_3289,KLF9_FLAG_1523,KMT2B_FLAG_459,KMT2B_FLAG_2991,MAX_14333,MAZ_human_3927,MAZ_human_4149,MIER3_FLAG_1041,MIXL1_FLAG_2075,MLX_FLAG_383,MYBL2_10317,NFIA_v1_FLAG_12536,POLR2A_human_1882,POLR2A_human_16561,POLR2AphosphoS5_18085,PRDM10_FLAG_4570,PROX1_11285,RAD21_FLAG_53274,RARA_FLAG_5318,SAP130_FLAG_10670,SAP130_FLAG_30412,SAP130_FLAG_32054,SIN3A_2861,SIN3B_human_685,SMC3_human_16276,SOX5_FLAG_1021,SP1_FLAG_9200,SP2_312,SP5_FLAG_10470,TAF1_3786,TAF1_7192,TAF1_11313,TBL1XR1_human_496,TBP_human_54,TBP_human_961,TEAD1_FLAG_2736,TEAD3_FLAG_7422,TFAP4_1057,TFE3_FLAG_1716,THAP11_FLAG_2705,THAP11_FLAG_12871,THAP11_FLAG_18493,ZBTB21_FLAG_1121,ZBTB7A_1083,ZGPAT_FLAG_7657,ZGPAT_FLAG_13344,ZNF143_human_10471,ZNF331_FLAG_1528,ZNF331_FLAG_3191,ZNF335_FLAG_6168,ZNF544_iso1_FLAG_5041,ZNF580_FLAG_1074,ZNF792_FLAG_178,BRD4_human_864,KLF16_FLAG_2094,MXD4_FLAG_5422	69	26	17
chr12	6872612	6874612	ASH2L_human_2820,ASH2L_human_5580,CREB1_FLAG_11850,EP300_14335,FOS_human_1697,KDM1A_human_460,KDM1A_human_1930,MAZ_human_2892,NFYC_FLAG_9688,POLR2AphosphoS5_15171,RFX3_iso1_FLAG_3459,RFX5_human_4923,RFXANK_FLAG_3866,SAP130_FLAG_14562,SREBF1_human_159,SRF_3922,USF2_1127,ZNF143_human_2461	16	4	4
chr12	6874612	6876612	CEBPD_4297,CTCF_31287,DRAP1_FLAG_17931,FOXA1_8423,GABPB1_v2_FLAG_3011,MAZ_human_4768,POLR2A_human_1838,POLR2A_human_7533,POLR2AphosphoS5_18394,RAD21_FLAG_2398,SAP130_FLAG_33995,SMAD4_iso1_FLAG_8234,TBP_human_8056,ZBTB7A_2719,ZFP64_FLAG_4658,ZNF143_human_1775	15	4	4
chr12	6876612	6878612	ARID4B_FLAG_25235,ARID5B_FLAG_19783,BCL6_iso1_FLAG_11149,DNMT3B_FLAG_1511,DRAP1_FLAG_10948,ELF3_FLAG_1959,EP300_3956,GATAD1_FLAG_2386,GATAD2A_FLAG_17808,HBP1_FLAG_1083,HBP1_FLAG_2572,HNF4A_16840,HNF4G_11221,KAT8_FLAG_6846,KLF11_FLAG_1073,KLF16_FLAG_5371,MIXL1_FLAG_4006,MYBL2_3319,NR2F6_FLAG_9582,POLR2A_human_12887,POLR2AphosphoS5_8050,POLR2AphosphoS5_16719,PROX1_110,PROX1_5975,RARA_FLAG_15092,RREB1_iso2_FLAG_1899,RXRA_4349,RXRB_FLAG_23183,SAP130_FLAG_41588,SLC30A9_FLAG_2563,SMAD4_iso1_FLAG_7067,SP5_FLAG_10425,TEAD1_FLAG_2957,TFAP4_1165,TGIF2_FLAG_1334,TGIF2_FLAG_1710,THAP11_FLAG_2011,THRA_iso1_FLAG_10158,THRB_FLAG_6146,ZFP64_FLAG_2239,ZGPAT_FLAG_9651	37	17	5
chr12	6933826	6935826	CTCF_44090,KDM6A_human_3352,KLF16_FLAG_3437,MLX_FLAG_497,MLX_FLAG_2513,POLR2AphosphoS5_3190,RAD21_FLAG_50452,SMAD4_iso1_FLAG_2300,SMC3_human_8718,TEAD1_FLAG_18694,TEAD3_FLAG_18391,ZNF143_human_8785	11	6	3
chr12	6935826	6937826	DRAP1_FLAG_9234,MAFK_human_33562,POLR2A_human_1608,POLR2A_human_1933,POLR2AphosphoS5_8944,SP1_FLAG_1700,TEAD3_FLAG_3608,TFE3_FLAG_11684,USF1_13376,USF2_17820	9	5	2
chr12	6937826	6939826	ARID4B_FLAG_21247,ASH2L_human_3437,ASH2L_human_9096,CREM_2921,DMAP1_FLAG_9591,DMAP1_FLAG_14915,DRAP1_FLAG_3937,GABPB1_v2_FLAG_889,GABPB1_v2_FLAG_6469,KDM2A_FLAG_403,KDM2A_FLAG_7234,KLF16_FLAG_2777,NFYC_FLAG_4693,POLR2A_human_19204,POLR2AphosphoS5_15969,SAP130_FLAG_37895,TBP_human_4176,ZC3H4_FLAG_98,ZC3H4_FLAG_772,ZFP64_FLAG_6404,ZNF143_human_13748,ZNF219_FLAG_976,ZNF219_FLAG_1932	17	2	6
chr12	6959876	6961876	ARID4B_FLAG_6531,ARID4B_FLAG_32159,ASH2L_human_3688,ATF1_FLAG_3350,ATF1_FLAG_8379,ATF1_FLAG_8468,ATF3_1576,BHLHE40_human_8316,CHD2_human_2626,CREB1_FLAG_5442,CREB1_FLAG_15435,CREB1_FLAG_17851,CREM_11521,CREM_17686,DMAP1_FLAG_9524,DMAP1_FLAG_11057,DRAP1_FLAG_17028,ELF3_FLAG_18973,ERF_FLAG_962,ERF_FLAG_1749,FOS_human_4833,FOXA3_FLAG_1765,FOXK1_FLAG_7205,GABPA_FLAG_10635,GABPA_FLAG_18770,GABPB1_v2_FLAG_20677,GATA4_4081,GATAD1_FLAG_15800,GATAD1_FLAG_16975,GMEB2_FLAG_2668,HBP1_FLAG_1468,HCFC1_human_4637,HDAC2_8708,HNF1A_1970,IRF3_human_76,IRF3_human_106,KAT8_FLAG_15786,KLF10_7991,KLF16_FLAG_15945,KMT2B_FLAG_4455,KMT2B_FLAG_7880,MAZ_human_6531,MLX_FLAG_1028,MXD3_v1_FLAG_1292,MXD4_FLAG_7747,MXI1_human_5431,MYBL2_10905,NFIA_v1_FLAG_14879,NFIC_6958,NFYC_FLAG_10144,NFYC_FLAG_11460,NR2C2_human_1517,NRF1_4521,NRF1_10484,PBX2_FLAG_4331,PBX2_FLAG_4676,POLR2A_human_14008,POLR2A_human_21315,POLR2AphosphoS5_12456,POLR2AphosphoS5_15955,PRDM10_FLAG_271,PRDM10_FLAG_965,SAP130_FLAG_31926,SAP130_FLAG_49853,SIN3A_453,SIN3A_3174,SIN3A_11047,SIN3B_human_360,SIN3B_human_1595,SIN3B_human_2958,SMAD4_iso1_FLAG_4936,SP1_FLAG_4154,SP1_FLAG_4255,SP1_FLAG_6287,SP2_1425,SP2_1915,SP5_FLAG_2432,SUZ12_human_1608,TAF1_8316,TBL1XR1_human_4316,TBP_human_8516,TFDP1_FLAG_585,TFDP1_FLAG_4581,TFDP1_FLAG_8803,TFE3_FLAG_5220,TGIF2_FLAG_4842,THAP11_FLAG_19202,THAP11_FLAG_26928,THAP11_FLAG_28235,UBP1_FLAG_1885,USF1_5141,USF2_11404,YY1_546,YY1_4059,ZBTB7A_1866,ZGPAT_FLAG_3794,ZGPAT_FLAG_15296,ZHX2_2482,ZNF143_human_15803,ZNF334_iso1_FLAG_492,ZNF335_FLAG_8883,ZNF384_human_2477,ZNF544_iso1_FLAG_3077,ZNF792_FLAG_7794	72	24	15
chr12	6961876	6963876	NFYC_FLAG_886,SAP130_FLAG_9266,TBP_human_1257,THAP11_FLAG_5646,ASH2L_human_3688,ATF1_FLAG_8468,CREB1_FLAG_5442,CREB1_FLAG_17851,CREM_17686,ERF_FLAG_962,GABPA_FLAG_18770,GABPB1_v2_FLAG_20677,KAT8_FLAG_15786,MAZ_human_6531,MXI1_human_5431,NFIC_6958,TFE3_FLAG_5220,THAP11_FLAG_26928,UBP1_FLAG_1885,ZGPAT_FLAG_3794,ZNF335_FLAG_8883,ZNF544_iso1_FLAG_3077	20	4	3
chr12	6975509	6977509	BCL6_iso1_FLAG_2066,CEBPD_3483,CIZ1_FLAG_229,CIZ1_FLAG_910,DMAP1_FLAG_3453,DRAP1_FLAG_17661,ERF_FLAG_4665,GABPB1_v2_FLAG_85,GABPB1_v2_FLAG_7883,GATA4_3435,GATAD1_FLAG_2297,GATAD1_FLAG_2855,GATAD1_FLAG_4211,GATAD2A_FLAG_14964,GMEB2_FLAG_575,HBP1_FLAG_4595,HMGXB3_FLAG_4449,HNF4G_1004,KAT7_FLAG_2147,KAT7_FLAG_4458,KAT8_FLAG_13747,KDM2A_FLAG_14041,KLF16_FLAG_9339,KLF6_v2_FLAG_8055,KMT2B_FLAG_3324,NFYC_FLAG_2954,NR2F6_FLAG_3188,POLR2A_human_21852,POLR2AphosphoS5_21992,RARA_FLAG_2562,RFXANK_FLAG_169,RFXANK_FLAG_1835,SAP130_FLAG_2506,SAP130_FLAG_4281,SAP130_FLAG_24420,SMAD4_iso1_FLAG_11897,SP1_FLAG_5433,SP5_FLAG_4092,TBP_human_12050,TFDP1_FLAG_1359,THAP11_FLAG_16193,THRA_iso1_FLAG_1440,YY1_2916,ZCCHC11_FLAG_2684,ZGPAT_FLAG_9479,ZNF48_FLAG_1320,ZNF48_FLAG_8616,ZNF511_FLAG_6552,ZNF544_iso1_FLAG_4297,ZNF580_FLAG_5266,ZNF792_FLAG_5882,ZSCAN9_FLAG_4741	43	11	9
chr12	6977509	6979509	ARID4B_FLAG_19107,CTCF_2059,CTCF_39786,RAD21_FLAG_40902,RREB1_iso2_FLAG_853,SAP130_FLAG_20599,SMC3_human_9310,GATAD1_FLAG_2297,KAT7_FLAG_2147,SAP130_FLAG_2506	8	2	3
chr12	6979509	6981509	ARID4B_FLAG_30179,DMAP1_FLAG_8007,GABPA_FLAG_2777,GABPB1_v2_FLAG_9451,GATAD1_FLAG_12789,GATAD2A_FLAG_915,HMGXB4_FLAG_12247,KAT8_FLAG_5682,KDM2A_FLAG_23688,KLF16_FLAG_9120,KLF9_FLAG_3848,MXD4_FLAG_10644,NFIA_v1_FLAG_5247,PAF1_v1_FLAG_517,PAF1_v1_FLAG_1122,POLR2A_human_2771,POLR2A_human_6165,POLR2AphosphoS2_human_2056,POLR2AphosphoS5_1258,POLR2AphosphoS5_16578,SAP130_FLAG_46231,SIN3A_8656,TEAD1_FLAG_5718,THAP11_FLAG_12023,ZBTB26_FLAG_191,ZKSCAN8_FLAG_1167	23	5	9
chr12	6981509	6983509	ARID4B_FLAG_3193,ARID4B_FLAG_29614,ARID5B_FLAG_1168,ARID5B_FLAG_19455,ARID5B_FLAG_21118,ASH2L_human_6566,ASH2L_human_12323,BCL6_iso1_FLAG_7211,BHLHE40_human_7477,CBX5_FLAG_4761,CEBPG_FLAG_13628,CHD2_human_3127,CTCF_39936,DRAP1_FLAG_8181,DRAP1_FLAG_11724,ELF3_FLAG_1599,ELF3_FLAG_6958,ELF3_FLAG_14473,EP300_560,ERF_FLAG_8657,FOXK1_FLAG_7413,FOXP1_FLAG_588,GABPA_FLAG_389,GABPA_FLAG_10532,GABPB1_v2_FLAG_16492,GATAD1_FLAG_10266,GATAD2A_FLAG_18891,GMEB2_FLAG_683,GMEB2_FLAG_2213,HDAC2_195,HDAC2_6201,HMGXB4_FLAG_1290,HNF4A_4131,HNF4G_1242,HOMEZ_FLAG_4628,KAT7_FLAG_302,KAT8_FLAG_16512,KDM2A_FLAG_1706,KDM2A_FLAG_19301,KLF16_FLAG_15177,KMT2B_FLAG_651,MAZ_human_6192,MAZ_human_7977,MIER2_FLAG_875,MLX_FLAG_2653,MXD4_FLAG_3365,MXI1_human_6946,NFIL3_FLAG_1317,NR2F6_FLAG_4004,NR2F6_FLAG_8624,POLR2AphosphoS5_11314,PPARG_v1_FLAG_8464,PRDM10_FLAG_977,PRDM10_FLAG_7289,RAD21_FLAG_44730,RARA_FLAG_7459,SAP130_FLAG_31031,SAP130_FLAG_40942,SIN3A_790,SMAD4_iso1_FLAG_23580,SOX13_iso1_FLAG_8563,SP1_FLAG_11895,SP1_FLAG_12223,SP5_FLAG_12182,SP5_FLAG_15352,TBP_human_2087,TEAD1_FLAG_5718,TEAD3_FLAG_10932,TFAP4_10063,TFE3_FLAG_5441,THAP11_FLAG_8295,THAP11_FLAG_19780,THRA_iso1_FLAG_5243,USF2_8598,ZGPAT_FLAG_23373,ZNF143_human_8141,ZNF143_human_13129,ZNF219_FLAG_10925,ZNF652_FLAG_5533,ZNF652_FLAG_8652,ZSCAN9_FLAG_1498,ARID4B_FLAG_30179,DMAP1_FLAG_8007,GABPA_FLAG_2777,GABPB1_v2_FLAG_9451,GATAD1_FLAG_12789,HMGXB4_FLAG_12247,KAT8_FLAG_5682,KDM2A_FLAG_23688,KLF16_FLAG_9120,KLF9_FLAG_3848,MXD4_FLAG_10644,NFIA_v1_FLAG_5247,PAF1_v1_FLAG_517,SAP130_FLAG_46231,SIN3A_8656,THAP11_FLAG_12023,ZBTB26_FLAG_191,ZKSCAN8_FLAG_1167	67	28	15
chr12	7020276	7022276	PBX2_FLAG_2804	1	0	0
chr12	7022276	7024276	ARID4B_FLAG_12127,ARID4B_FLAG_23299,ARID5B_FLAG_17695,DMAP1_FLAG_8098,DRAP1_FLAG_11866,ERF_FLAG_11704,FOXA1_22002,FOXA2_13727,FOXA3_FLAG_648,FOXA3_FLAG_25487,GATAD1_FLAG_849,GATAD1_FLAG_2980,GATAD2A_FLAG_17867,HOMEZ_FLAG_1093,KAT8_FLAG_13523,KLF16_FLAG_5745,MAX_7394,NFIL3_FLAG_6293,NFYC_FLAG_729,NR2F6_FLAG_4298,POLR2A_human_11938,POLR2AphosphoS5_14548,PROX1_1872,RARA_FLAG_17927,SAP130_FLAG_16864,SAP130_FLAG_34737,SMAD4_iso1_FLAG_20037,SOX5_FLAG_289,SOX5_FLAG_989,SP5_FLAG_2601,TAF1_8604,TBP_human_5582,TCF7_9158,TFE3_FLAG_13910,USF1_12472,USF2_6514,USF2_17363,ZBTB26_FLAG_2606,ZGPAT_FLAG_17474,ZNF281_FLAG_1286,ZNF335_FLAG_3129,ZNF384_human_3785	36	12	7
chr12	7030628	7032628	FOSL2_4491,JUND_human_12501	2	0	0
chr12	7032628	7034628	ARID3A_human_4571,ARID5B_FLAG_13646,BCL6_iso1_FLAG_7367,CEBPG_FLAG_10500,CTCF_38546,ELF3_FLAG_7149,FOXA3_FLAG_5437,GATAD2A_FLAG_16133,HMGXB4_FLAG_6692,KAT8_FLAG_5470,KDM2A_FLAG_17561,KDM6A_human_6950,MIXL1_FLAG_2751,POLR2A_human_1975,PRDM10_FLAG_449,PRDM10_FLAG_1742,RAD21_FLAG_48757,RREB1_iso2_FLAG_3597,RXRB_FLAG_7492,SAP130_FLAG_23410,SMC3_human_16600,SP1_FLAG_5632,SP5_FLAG_5044,THAP11_FLAG_13584,YY1_2778,ZNF143_human_10860,ZNF219_FLAG_12087,ZNF331_FLAG_6465	27	10	6
chr12	7034628	7036628	CEBPG_FLAG_15749,FOSL2_10411,JUND_human_20785,SAP130_FLAG_5028	4	1	1
chr12	7036628	7038628	CEBPA_FLAG_12981,CEBPG_FLAG_18371,GATAD2A_FLAG_4457,KDM2A_FLAG_7059,MAZ_human_6292,POLR2AphosphoS5_6797,PPARG_v1_FLAG_4569,SAP130_FLAG_5028,TAF1_2691,ZNF219_FLAG_8508,ZNF281_FLAG_1976	11	3	4
chr12	7052438	7054438	ARID4B_FLAG_29400,ARID4B_FLAG_34501,ARID5B_FLAG_14492,ATF1_FLAG_8062,BCL6_iso1_FLAG_21029,BRCA1_human_365,CBX1_374,CBX5_FLAG_1558,CEBPA_FLAG_23285,CEBPD_5949,CEBPG_FLAG_22161,CHD2_human_38,CHD2_human_1969,CREB1_FLAG_16693,CREM_63,CREM_13745,CTCF_46309,CUX1_human_395,DMAP1_FLAG_8482,DMAP1_FLAG_13135,DRAP1_FLAG_4877,DRAP1_FLAG_18755,E2F7_iso1_FLAG_209,ELF3_FLAG_8007,ELF3_FLAG_21115,EP300_10860,ERF_FLAG_2863,ERF_FLAG_7654,ETV4_552,ETV4_1277,ETV4_11618,FOSL2_2517,FOXA1_15384,FOXA3_FLAG_26543,FOXO1_5143,GABPA_FLAG_5563,GABPA_FLAG_16998,GABPB1_v2_FLAG_2593,GABPB1_v2_FLAG_6362,GABPB1_v2_FLAG_7222,GATA4_6207,GATAD1_FLAG_9477,GATAD1_FLAG_12751,GATAD2A_FLAG_9932,GATAD2A_FLAG_29214,GMEB2_FLAG_2131,HMG20A_FLAG_2484,HMGXB3_FLAG_6682,HMGXB4_FLAG_1456,HMGXB4_FLAG_1760,HMGXB4_FLAG_9367,HNF1A_269,HNF1A_4268,IRF3_human_17,KAT8_FLAG_4214,KAT8_FLAG_23091,KDM3A_FLAG_6453,KDM3A_FLAG_7937,KDM6A_human_12325,KLF10_5942,KLF16_FLAG_20272,KLF6_v2_FLAG_7577,KLF9_FLAG_3768,KMT2B_FLAG_1049,KMT2B_FLAG_5254,MAFF_human_22272,MAFK_human_27008,MBD4_2590,MIER2_FLAG_8283,MIXL1_FLAG_14554,MLX_FLAG_5935,MXD4_FLAG_812,MXD4_FLAG_5322,MXI1_human_2207,MYBL2_13597,NCoA2_FLAG_3884,NFIA_v1_FLAG_13,NFIA_v1_FLAG_10592,NFIC_9583,NFIL3_FLAG_15508,NFYC_FLAG_5459,NFYC_FLAG_8156,NR2F6_FLAG_11909,NRF1_915,NRF1_3213,PBX2_FLAG_3807,POLR2A_human_19564,POLR2A_human_22756,POLR2AphosphoS2_human_3335,POLR2AphosphoS5_22934,PPARG_v1_FLAG_17403,RAD21_FLAG_49556,RARA_FLAG_9915,RARA_FLAG_16380,RCOR1_human_2208,RCOR2_FLAG_6506,REST_2166,RFX3_iso1_FLAG_497,RFX5_human_4137,RFXANK_FLAG_3053,RREB1_iso2_FLAG_2092,RUVBL1_1278,RXRB_FLAG_16721,RXRB_FLAG_21845,SAP130_FLAG_185,SAP130_FLAG_22928,SAP130_FLAG_41609,SIN3A_10278,SIX4_iso1_FLAG_3379,SMAD4_iso1_FLAG_5887,SMC3_human_6858,SOX13_iso1_FLAG_18683,SOX13_3642,SOX5_FLAG_10474,SP1_FLAG_3060,SP1_FLAG_6360,SP2_6,SP2_222,SP5_FLAG_2801,SRF_1770,SRF_2361,SSRP1_FLAG_1230,TBP_human_1049,TBP_human_12748,TEAD1_FLAG_10520,TEAD1_FLAG_15091,TEAD3_FLAG_13737,TFDP1_FLAG_6253,TFE3_FLAG_12228,TGIF2_FLAG_6200,THAP11_FLAG_23148,THRA_iso1_FLAG_8027,THRB_FLAG_2267,YY1_1506,ZBTB21_FLAG_3459,ZBTB33_962,ZC3H4_FLAG_2252,ZC3H4_FLAG_2382,ZFP1_v1_FLAG_4477,ZFP64_FLAG_3481,ZFP64_FLAG_3789,ZFP64_FLAG_4225,ZGPAT_FLAG_24386,ZKSCAN8_FLAG_186,ZKSCAN8_FLAG_6559,ZNF12_FLAG_2386,ZNF143_human_80,ZNF143_human_729,ZNF143_human_9407,ZNF219_FLAG_14330,ZNF219_FLAG_25892,ZNF3_FLAG_954,ZNF331_FLAG_9092,ZNF334_iso1_FLAG_568,ZNF511_FLAG_10592,ZNF544_iso1_FLAG_6971,ZNF792_FLAG_11757,ZSCAN29_iso1_FLAG_39,ZSCAN29_iso1_FLAG_1153,ZSCAN9_FLAG_7845	119	44	18
chr12	7054438	7056438	ARID4B_FLAG_34921,DMAP1_FLAG_5378,DRAP1_FLAG_16688,ELF3_FLAG_26603,ERF_FLAG_2239,ERF_FLAG_13476,ETV4_2594,ETV4_5853,FOXA3_FLAG_204,FOXA3_FLAG_9957,GABPA_FLAG_8372,GABPA_FLAG_11503,GABPB1_v2_FLAG_16387,GATAD1_FLAG_3715,GATAD1_FLAG_9776,HBP1_FLAG_3206,HMGXB3_FLAG_121,HMGXB3_FLAG_1935,HMGXB4_FLAG_3871,KAT8_FLAG_119,KAT8_FLAG_21664,KDM2A_FLAG_12974,KLF11_FLAG_876,KLF11_FLAG_3803,KLF16_FLAG_11798,KLF6_v2_FLAG_1004,KLF6_v2_FLAG_1017,KLF6_v2_FLAG_4161,KMT2B_FLAG_7281,MIER2_FLAG_1042,MIXL1_FLAG_10370,MXD4_FLAG_6673,MYBL2_3063,NFYC_FLAG_7594,POLR2A_human_19209,POLR2AphosphoS5_19701,PPARG_v1_FLAG_7229,PRDM10_FLAG_1320,RFX5_human_3508,RFXANK_FLAG_1127,RXRB_FLAG_7718,SAP130_FLAG_48075,SIN3A_2030,SLC30A9_FLAG_5103,SP1_FLAG_310,SP1_FLAG_9023,SP2_329,SP5_FLAG_11677,TBP_human_8883,TFAP4_8533,TFE3_FLAG_4871,THAP11_FLAG_19485,ZFP1_v1_FLAG_3057,ZFP1_v1_FLAG_3964,ZGPAT_FLAG_4410,ZGPAT_FLAG_9823,ZNF219_FLAG_20558,ZNF331_FLAG_10590,ZNF511_FLAG_8420,ZNF580_FLAG_5695,ZSCAN9_FLAG_5486	48	14	10
chr12	7069714	7071714	ARID4B_FLAG_26748,BACH1_human_3714,CEBPA_FLAG_28519,CEBPB_human_18364,CEBPG_FLAG_23264,CTCF_34631,DMAP1_FLAG_1497,DMAP1_FLAG_6910,DRAP1_FLAG_1986,ELF3_FLAG_6852,ETV4_9859,GABPA_FLAG_15326,GABPB1_v2_FLAG_10327,GATAD1_FLAG_6670,GATAD2A_FLAG_846,GATAD2A_FLAG_10645,HBP1_FLAG_6150,HMGXB4_FLAG_8233,KAT8_FLAG_12371,KDM2A_FLAG_8386,MAFF_human_26740,MAFK_human_48535,MBD1_v1_FLAG_1104,NFE2L2_human_5653,POLR2A_human_7472,RAD21_FLAG_5328,RAD21_FLAG_25840,SAP130_FLAG_37504,SMC3_human_4465,TFDP1_FLAG_300,TFDP1_FLAG_1261,THAP11_FLAG_7041,ZGPAT_FLAG_2258,ZGPAT_FLAG_4103,ZNF792_FLAG_5114	30	8	6
chr12	7071714	7073714	NFIA_v1_FLAG_9450,ZNF652_FLAG_5512,CEBPA_FLAG_28519,DMAP1_FLAG_1497,GATAD2A_FLAG_846,ZGPAT_FLAG_2258	6	2	1
chr12	7073714	7075714	ARID4B_FLAG_18009,BHLHE40_human_10530,CTCF_35126,GABPA_FLAG_6640,GATAD2A_FLAG_16815,KDM2A_FLAG_7848,MBD1_v1_FLAG_2519,MBD1_v2_FLAG_1658,MIXL1_FLAG_5005,NRF1_7159,POLR2A_human_9675,POLR2AphosphoS2_human_1336,POLR2AphosphoS5_9447,RAD21_FLAG_45842,SAP130_FLAG_24580,SMC3_human_12260,USF1_4755,USF2_2097,ZNF143_human_12054	19	7	6
chr12	7076954	7078954	GABPA_FLAG_525,GABPA_FLAG_3293,KAT7_FLAG_324,POLR2A_human_530,POLR2A_human_3063,POLR2A_human_5439,TBP_human_5836,ZNF12_FLAG_5962	5	1	3
chr12	7078954	7080954	ARID3A_human_13204,ARID4B_FLAG_26773,ARID4B_FLAG_31504,ARID5B_FLAG_18264,ASH2L_human_16272,ASH2L_human_22224,ATF1_FLAG_9658,ATF4_FLAG_326,BCL6_iso1_FLAG_8425,CEBPA_FLAG_37554,CEBPB_human_18181,CEBPG_FLAG_29818,CHD2_human_771,CIZ1_FLAG_375,CREB1_FLAG_14037,CREB1_FLAG_19118,CREM_1845,CREM_17140,DMAP1_FLAG_12846,DRAP1_FLAG_17569,ELF3_FLAG_25665,EP300_4869,ERF_FLAG_1943,ERF_FLAG_10803,ETV4_10459,FOS_human_105,FOS_human_210,FOSL2_711,FOXA3_FLAG_18869,FOXK1_FLAG_7280,GABPA_FLAG_8023,GABPA_FLAG_20117,GABPB1_v2_FLAG_18837,GABPB1_v2_FLAG_20963,GATAD1_FLAG_18595,GATAD1_FLAG_18995,GATAD2A_FLAG_1938,GATAD2A_FLAG_6786,GMEB2_FLAG_490,GMEB2_FLAG_1440,HBP1_FLAG_3085,HBP1_FLAG_5050,HCFC1_human_3348,HMG20B_v2_FLAG_2705,HMGXB3_FLAG_4066,KAT8_FLAG_23542,KAT8_FLAG_25261,KDM2A_FLAG_13011,KDM2A_FLAG_17101,KDM3A_FLAG_2832,KLF10_6894,KLF16_FLAG_15483,KLF6_v2_FLAG_1613,KLF9_FLAG_1441,KMT2B_FLAG_7726,KMT2B_FLAG_13199,MAZ_human_6919,MIXL1_FLAG_9389,MXD4_FLAG_10886,MXI1_human_7454,MYBL2_805,MYBL2_4686,NFIA_v1_FLAG_12282,NFIC_2605,NFIL3_FLAG_19640,NFYC_FLAG_7099,NR2C2_human_651,NR2C2_human_1409,NR2F1_FLAG_6633,NR2F6_FLAG_24847,NRF1_7562,POLR2A_human_14448,POLR2A_human_16089,POLR2A_human_18507,POLR2AphosphoS2_human_282,POLR2AphosphoS5_15436,POLR2AphosphoS5_19431,PPARG_v1_FLAG_1039,PPARG_v1_FLAG_11822,RARA_FLAG_10110,RERE_FLAG_379,RERE_FLAG_2144,REST_1148,RXRB_FLAG_3093,RXRB_FLAG_19234,SAP130_FLAG_50400,SIN3A_7897,SIN3B_human_2585,SIX4_iso1_FLAG_1736,SP1_FLAG_10270,SP2_1220,SP5_FLAG_8405,SRF_2177,TBL1XR1_human_2646,TBP_human_11326,TFDP1_FLAG_2862,THAP11_FLAG_24346,THAP11_FLAG_27359,THRA_iso1_FLAG_1037,UBP1_FLAG_6584,YY1_1246,YY1_6600,ZC3H4_FLAG_1519,ZGPAT_FLAG_2606,ZGPAT_FLAG_16846,ZHX2_107,ZHX2_4675,ZHX3_iso1_FLAG_610,ZNF143_human_13416,ZNF219_FLAG_2120,ZNF219_FLAG_15214,ZNF281_FLAG_2430,ZNF335_FLAG_6109,ZNF48_FLAG_7133,ZNF511_FLAG_3977,ZNF544_iso1_FLAG_2847,ZNF580_FLAG_1575,ZNF580_FLAG_2944,ZSCAN9_FLAG_6975,GABPA_FLAG_525,KAT7_FLAG_324	91	32	17
chr12	7111233	7113233	HLF_FLAG_48531	1	1	0
chr12	7113233	7115233	MAFK_human_20074	1	1	0
chr12	7122866	7124866	FOXA1_1113,FOXA1_21842,FOXA2_6118	2	0	0
chr12	7124866	7126866	ARID4B_FLAG_1780,ARID4B_FLAG_6464,ARID5B_FLAG_20549,ASH2L_human_14253,BCL6_iso1_FLAG_19709,CREB1_FLAG_6742,CREB1_FLAG_7646,CTCF_34476,DMAP1_FLAG_13020,DRAP1_FLAG_370,DRAP1_FLAG_10882,ELF3_FLAG_3022,ELF3_FLAG_12745,EP300_1060,ERF_FLAG_16439,FOXK1_FLAG_1495,GABPA_FLAG_3792,GABPB1_v2_FLAG_15637,GATAD1_FLAG_4715,HMG20B_v2_FLAG_1529,HMGXB4_FLAG_4880,HNF4G_211,HNF4G_589,KAT8_FLAG_12559,KDM2A_FLAG_11483,KLF11_FLAG_793,KLF11_FLAG_4025,KLF6_v2_FLAG_5523,KMT2B_FLAG_10884,MAX_4242,MAX_5538,MLX_FLAG_255,MLX_FLAG_361,MLX_FLAG_432,MXD3_v1_FLAG_444,NFIL3_FLAG_4300,NFYC_FLAG_6971,NFYC_FLAG_9504,NR1H2_1652,NR2F6_FLAG_12356,NRF1_9355,POLR2A_human_2562,POLR2A_human_8255,POLR2A_human_14119,POLR2AphosphoS5_13947,PPARG_v1_FLAG_17475,PPARG_v1_FLAG_18884,RAD21_FLAG_29956,RARA_FLAG_30340,RXRA_7978,RXRB_FLAG_26250,SAP130_FLAG_29700,SAP130_FLAG_40410,SIX4_iso1_FLAG_401,SIX4_iso1_FLAG_665,SMAD4_iso1_FLAG_32299,SOX13_iso1_FLAG_5380,SOX5_FLAG_6573,SP1_FLAG_11225,SP2_698,SREBF1_human_778,TAF1_473,TAF1_892,TAF1_3014,TBL1XR1_human_3602,TBP_human_6927,TEAD1_FLAG_9867,TFDP1_FLAG_3255,THAP11_FLAG_8047,THAP11_FLAG_14979,THRA_iso1_FLAG_6962,THRB_FLAG_6208,YY1_2284,ZFP1_v1_FLAG_1337,ZGPAT_FLAG_20205,ZNF143_human_5063,ZNF219_FLAG_6693,ZNF331_FLAG_3371,ZNF544_iso1_FLAG_1650,ZNF792_FLAG_4217	62	22	11
chr12	7151632	7153632	USF2_5567,ZNF12_FLAG_8016	2	0	0
chr12	7153632	7155632	BCL6_iso1_FLAG_26633	1	0	0
chr12	7155632	7157632	ARID5B_FLAG_8350,BCL6_iso1_FLAG_18987,CEBPA_FLAG_27567,CEBPG_FLAG_5070,FOXA2_4214,FOXA3_FLAG_16002,GATAD2A_FLAG_309,GATAD2A_FLAG_24001,NFIL3_FLAG_17587,RARA_FLAG_15690,SMAD4_iso1_FLAG_12654,SOX13_iso1_FLAG_9164	11	3	0
chr12	7165550	7167550	CEBPA_FLAG_28593,FOXP1_FLAG_8205,HLF_FLAG_38254,PPARG_v1_FLAG_4758,RARA_FLAG_20891,SOX5_FLAG_2518	6	4	0
chr12	7167550	7169550	ARID3A_human_2188,ARID4B_FLAG_24756,ARID5B_FLAG_14833,BACH1_human_3441,BCL6_iso1_FLAG_8779,CEBPA_FLAG_26047,CEBPB_human_15811,CEBPG_FLAG_24306,CTCF_45821,ELF3_FLAG_11788,FOXA1_9647,FOXA3_FLAG_17260,GATAD1_FLAG_4204,GATAD2A_FLAG_20619,HMGXB4_FLAG_9954,KAT8_FLAG_7430,KDM6A_human_17801,MAFF_human_15278,MAFK_human_25112,NFE2L2_human_6204,PRDM10_FLAG_3752,PROX1_2620,PROX1_5655,RAD21_FLAG_53774,RREB1_iso2_FLAG_4236,RXRB_FLAG_12325,SAP130_FLAG_35612,SMAD4_iso1_FLAG_6230,SMC3_human_19710,SOX5_FLAG_4639,TEAD1_FLAG_17061,TEAD3_FLAG_18425,TEAD4_1010,THAP11_FLAG_7885,ZGPAT_FLAG_8140,ZNF143_human_2342,ZNF331_FLAG_941,ZNF331_FLAG_5168,ZNF511_FLAG_1615	37	13	4
chr12	7243863	7245863	ARID3A_human_2961,CEBPA_FLAG_4970,CTCF_38342,PRDM10_FLAG_503,RAD21_FLAG_45511,SAP130_FLAG_14685,SMC3_human_15090	7	1	2
chr12	7245863	7247863	CEBPA_FLAG_24722,CEBPG_FLAG_20351,HLF_FLAG_44062,KDM2A_FLAG_8637,KDM2A_FLAG_11104	4	2	1
chr12	7258375	7260375	CEBPG_FLAG_12392,ZFP1_v1_FLAG_303,ZFP1_v1_FLAG_5325	2	1	0
chr12	7260375	7262375	ARID4B_FLAG_23614,ARID4B_FLAG_24136,ARID5B_FLAG_21214,ASH2L_human_7168,ASH2L_human_8406,BCL6_iso1_FLAG_26918,BRCA1_human_354,CEBPA_FLAG_42672,CEBPB_human_25788,CEBPD_5281,CEBPG_FLAG_4203,CEBPG_FLAG_32899,CHD2_human_3853,CTCF_40226,DMAP1_FLAG_2306,DMAP1_FLAG_10125,DMAP1_FLAG_11901,DRAP1_FLAG_1503,DRAP1_FLAG_7021,DRAP1_FLAG_8120,ELF3_FLAG_12620,ELF3_FLAG_27303,EP300_8746,ERF_FLAG_8539,ERF_FLAG_10280,ETV4_5712,ETV4_9071,FOXA3_FLAG_4654,GABPA_FLAG_9914,GABPA_FLAG_10788,GABPB1_v2_FLAG_1083,GABPB1_v2_FLAG_16853,GATAD1_FLAG_6623,GATAD1_FLAG_9424,GATAD2A_FLAG_23693,GATAD2A_FLAG_23995,HLF_FLAG_41245,HMG20B_v2_FLAG_3641,HMGXB3_FLAG_4143,HMGXB4_FLAG_2076,HMGXB4_FLAG_9136,KAT8_FLAG_14429,KDM2A_FLAG_7327,KDM3A_FLAG_4038,KDM3A_FLAG_5414,KDM6A_human_14990,KLF11_FLAG_1454,KLF16_FLAG_11510,KLF6_v2_FLAG_9608,KMT2B_FLAG_11786,MAX_11273,MXD3_v1_FLAG_5378,MYBL2_2687,NFIL3_FLAG_21748,NR2F6_FLAG_14536,NR2F6_FLAG_22296,POLR2A_human_16652,POLR2AphosphoS5_12797,PPARG_v1_FLAG_12088,PROX1_8280,RAD21_FLAG_48917,RARA_FLAG_15181,RARA_FLAG_33700,RCOR2_FLAG_140,RCOR2_FLAG_3134,REST_2045,RXRA_4420,RXRB_FLAG_22236,SAP130_FLAG_26480,SAP130_FLAG_35385,SIX4_iso1_FLAG_724,SMAD4_iso1_FLAG_21513,SMC3_human_11992,SOX13_iso1_FLAG_23948,SOX5_FLAG_9754,SP5_FLAG_106,SP5_FLAG_7459,TAF1_2712,TAF1_10297,TBP_human_7686,TEAD1_FLAG_5412,TEAD3_FLAG_1162,TGIF2_FLAG_7952,THAP11_FLAG_6232,THAP11_FLAG_8153,THRA_iso1_FLAG_8797,THRB_FLAG_4073,ZBTB26_FLAG_3264,ZBTB33_305,ZC3H4_FLAG_1095,ZGPAT_FLAG_17258,ZHX3_iso1_FLAG_336,ZHX3_iso1_FLAG_1300,ZNF12_FLAG_4971,ZNF143_human_11229,ZNF219_FLAG_19703,ZNF281_FLAG_235,ZNF281_FLAG_3766,ZNF281_FLAG_7103,ZNF331_FLAG_5244,ZNF331_FLAG_8832,CEBPG_FLAG_12392	74	30	14
chr12	7274836	7276836	ARID4B_FLAG_5966,ARID5B_FLAG_17014,ARID5B_FLAG_38342,ASH2L_human_3292,ASH2L_human_12072,ASH2L_human_15416,ATF1_FLAG_3728,BCL6_iso1_FLAG_14330,BCL6_iso1_FLAG_17767,CEBPA_FLAG_25236,CEBPD_1147,CEBPG_FLAG_17120,CREB1_FLAG_12528,CREM_11949,DRAP1_FLAG_7081,ELF3_FLAG_8119,EP300_12587,EP300_13461,ETV4_5356,FOSL2_2073,FOXA3_FLAG_19389,FOXK1_FLAG_2435,FOXP1_FLAG_3857,GABPA_FLAG_11596,GABPB1_v2_FLAG_985,GABPB1_v2_FLAG_6196,GATAD2A_FLAG_13007,GATAD2A_FLAG_33960,HDAC2_1681,HDAC2_6076,HNF1A_8422,HNF4A_12741,HNF4A_18108,HNF4G_11201,HNF4G_14354,JUND_human_6860,KDM6A_human_6886,KLF16_FLAG_469,KLF16_FLAG_2944,KLF6_v2_FLAG_2281,MAFF_human_15232,MAFK_human_35792,MAZ_human_7489,MIXL1_FLAG_10037,MYBL2_1340,MYBL2_8265,NFIA_v1_FLAG_10225,NFIA_v1_FLAG_15730,NFIC_3051,NFIL3_FLAG_15006,NR2F1_FLAG_6268,NR2F1_FLAG_8118,NR2F6_FLAG_23337,NR2F6_FLAG_27003,PAXIP1_iso1_FLAG_1320,POLR2AphosphoS5_17577,PPARG_v1_FLAG_7184,PRDM10_FLAG_2841,PROX1_66,PROX1_12813,PROX1_18287,RAD21_FLAG_17936,RARA_FLAG_28591,RARA_FLAG_32720,RCOR2_FLAG_4609,REST_471,RXRA_5383,RXRA_7659,RXRB_FLAG_18490,RXRB_FLAG_26408,SAP130_FLAG_15258,SAP130_FLAG_35579,SMAD4_iso1_FLAG_26790,SMAD4_iso1_FLAG_30436,SOX13_iso1_FLAG_6509,SP5_FLAG_11054,SP5_FLAG_16314,TEAD3_FLAG_2120,TFAP4_6400,THRA_iso1_FLAG_9788,THRA_iso1_FLAG_12771,THRB_FLAG_4840,THRB_FLAG_8167,UBP1_FLAG_5508,USF1_5612,USF2_4392,ZBTB21_FLAG_2575,ZBTB7A_4194,ZGPAT_FLAG_3868,ZNF219_FLAG_26587,ZNF281_FLAG_401,ZNF281_FLAG_446,ZNF281_FLAG_2574,ZNF644_FLAG_8846	67	32	6
chr12	7276836	7278836	JUND_human_7991,ASH2L_human_3292,ASH2L_human_12072,ASH2L_human_15416,GABPB1_v2_FLAG_985,KDM6A_human_6886,KLF16_FLAG_2944,MYBL2_1340,POLR2AphosphoS5_17577,PRDM10_FLAG_2841	8	2	2
chr12	7278836	7280836	ARID5B_FLAG_3075,ARID5B_FLAG_28231,BCL6_iso1_FLAG_4372,CEBPA_FLAG_195,CEBPA_FLAG_873,DMAP1_FLAG_5772,EP300_11598,ERF_FLAG_15833,ETV4_3582,FOXA1_7490,FOXA3_FLAG_21651,FOXP1_FLAG_4745,GABPA_FLAG_251,GABPA_FLAG_12015,GABPB1_v2_FLAG_3970,GATAD1_FLAG_554,GATAD1_FLAG_10255,GATAD2A_FLAG_36374,HDAC2_7545,HNF1A_1974,HNF4A_17880,HNF4G_13788,KAT8_FLAG_2612,NFIA_v1_FLAG_10091,NFIC_1274,NR2F6_FLAG_14448,POLR2A_human_6093,POLR2AphosphoS5_15033,PROX1_16463,RAD21_FLAG_5832,RARA_FLAG_21649,RXRA_1696,RXRB_FLAG_8367,SAP130_FLAG_2698,SAP130_FLAG_28760,SMAD4_iso1_FLAG_449,SMAD4_iso1_FLAG_25098,SP5_FLAG_7340,TEAD1_FLAG_7648,TEAD3_FLAG_14221,ZNF219_FLAG_18736,ZNF281_FLAG_5636	36	17	7
chr12	7280836	7282836	ARID4B_FLAG_13082,ATF1_FLAG_8427,CEBPD_607,CREB1_FLAG_18087,CREM_14256,DRAP1_FLAG_11291,ERF_FLAG_3138,GABPA_FLAG_304,GABPA_FLAG_3971,GATAD1_FLAG_6185,HBP1_FLAG_774,HBP1_FLAG_816,HNF4A_725,KDM2A_FLAG_12439,NFYC_FLAG_8725,PBX2_FLAG_4404,POLR2AphosphoS5_8805,POLR2AphosphoS5_17509,PRDM10_FLAG_4662,SAP130_FLAG_649,SAP130_FLAG_12887,SAP130_FLAG_31388,SIN3A_5494,SMAD4_iso1_FLAG_4205,SP2_974,TBP_human_4872,TGIF2_FLAG_1851,USF2_6886,ZBTB26_FLAG_2602,ARID5B_FLAG_3075,CEBPA_FLAG_195,DMAP1_FLAG_5772,ERF_FLAG_15833,ETV4_3582,GABPA_FLAG_251,GABPA_FLAG_12015,GABPB1_v2_FLAG_3970,GATAD1_FLAG_554,GATAD1_FLAG_10255,KAT8_FLAG_2612,NFIC_1274,POLR2A_human_6093,POLR2AphosphoS5_15033,SAP130_FLAG_2698,SAP130_FLAG_28760,SMAD4_iso1_FLAG_449,TEAD1_FLAG_7648,TEAD3_FLAG_14221,ZNF281_FLAG_5636	35	10	8
chr12	7282836	7284836	ARID4B_FLAG_20025,JUN_human_3665,JUND_human_24724,NR2F6_FLAG_1676,RAD21_FLAG_15624,SAP130_FLAG_44751,SMAD4_iso1_FLAG_16787,SP5_FLAG_10192,TFAP4_8103,ARID4B_FLAG_13082,ATF1_FLAG_8427,CREB1_FLAG_18087,CREM_14256,GABPA_FLAG_304,GABPA_FLAG_3971,GATAD1_FLAG_6185,HBP1_FLAG_816,KDM2A_FLAG_12439,NFYC_FLAG_8725,PBX2_FLAG_4404,PRDM10_FLAG_4662,SAP130_FLAG_12887,SAP130_FLAG_31388,SIN3A_5494,SP2_974,USF2_6886	22	4	3
chr12	7284836	7286836	ZNF652_FLAG_936	1	1	0
chr12	7339863	7341863	ARID4B_FLAG_1099,ARID4B_FLAG_10244,ARID4B_FLAG_19863,CTCF_35935,ELF3_FLAG_1123,FOSL2_9158,FOXA1_11926,GATAD1_FLAG_9210,GATAD2A_FLAG_20817,HMGXB4_FLAG_8949,KAT8_FLAG_8965,KLF16_FLAG_6907,MIER3_FLAG_1726,PRDM10_FLAG_6115,PROX1_1487,RAD21_FLAG_50965,RFX3_iso1_FLAG_3376,SAP130_FLAG_24827,SAP130_FLAG_36656,SIN3A_3229,SMAD4_iso1_FLAG_19669,THAP11_FLAG_9869,ZKSCAN8_FLAG_1608,ZNF143_human_6347,ZNF48_FLAG_364,ZNF48_FLAG_412	22	6	4
chr12	7341863	7343863	ARID4B_FLAG_2912,ARID4B_FLAG_3053,ARID4B_FLAG_19863,ASH2L_human_2020,ASH2L_human_12036,ETV4_4615,GABPA_FLAG_15331,GABPB1_v2_FLAG_13691,HBP1_FLAG_2682,MAX_5005,MAX_15890,MAZ_human_899,POLR2AphosphoS5_3796,SAP130_FLAG_3255,SP1_FLAG_8370,TAF1_1351,TAF1_6754,THAP11_FLAG_4908,ZMYM3_7857,ZNF281_FLAG_1824,ZNF331_FLAG_3418,ARID4B_FLAG_1099,ELF3_FLAG_1123,RFX3_iso1_FLAG_3376,SAP130_FLAG_36656,SIN3A_3229,ZNF48_FLAG_364	20	7	4
chr12	7981764	7983764	MAFF_human_15153,MAFK_human_37594	2	2	0
chr12	7983764	7985764	CTCF_32662,KAT8_FLAG_2354,RAD21_FLAG_39552,SMC3_human_3149	4	1	2
chr12	8012149	8014149	CEBPA_FLAG_12583,CTCF_14520,RAD21_FLAG_35750,SMC3_human_11619	4	1	1
chr12	8014149	8016149	NFYC_FLAG_5145	1	0	0
chr12	8033687	8035687	NFYC_FLAG_8886,POLR2A_human_762,POLR2A_human_8424	2	0	1
chr12	8035687	8037687	PPARG_v1_FLAG_5999,ZNF652_FLAG_2352	2	2	0
chr12	8037687	8039687	ARID5B_FLAG_26930,BCL6_iso1_FLAG_4801,CEBPA_FLAG_35165,CEBPG_FLAG_30831,GATAD2A_FLAG_26740,HLF_FLAG_38540,NCoA2_FLAG_835,NFIL3_FLAG_22105,NR2F1_FLAG_3419,NR2F6_FLAG_20310,PROX1_12710,RARA_FLAG_25573,RCOR2_FLAG_7977,RXRB_FLAG_6594,SMAD4_iso1_FLAG_29191,SOX13_iso1_FLAG_16810,SP5_FLAG_7164,ZNF384_human_8325	18	9	0
chr12	8056890	8058890	ARID5B_FLAG_33224,BCL6_iso1_FLAG_20720,CEBPA_FLAG_10909,CREM_10190,EP300_8239,ETV4_6297,ETV4_7712,FOXA1_17470,FOXA2_16176,FOXA3_FLAG_397,FOXA3_FLAG_24232,FOXO1_4482,GATAD2A_FLAG_28263,HMG20A_FLAG_3675,KLF16_FLAG_3256,MIXL1_FLAG_11561,NCoA2_FLAG_3300,NFIA_v1_FLAG_9294,NFIL3_FLAG_14422,NR2F6_FLAG_19417,PROX1_839,PROX1_15215,RARA_FLAG_30903,RERE_FLAG_2580,RXRB_FLAG_18131,SAP130_FLAG_8785,SMAD4_iso1_FLAG_27336,SOX13_iso1_FLAG_21044,SP5_FLAG_3529,TCF7_3994	27	11	2
chr12	8058890	8060890	ARID3A_human_12283,ARID4B_FLAG_22210,ARID5B_FLAG_36639,BCL6_iso1_FLAG_21162,CBX5_FLAG_1854,CEBPA_FLAG_21499,CEBPG_FLAG_17691,CREB1_FLAG_11168,CREM_10266,CTCF_22117,ELF3_FLAG_24557,EP300_16040,FOS_human_4388,FOSL2_6482,FOXA1_36305,FOXA2_24416,FOXA3_FLAG_34990,FOXO1_3231,FOXP1_FLAG_12810,GABPA_FLAG_4562,GATA4_5351,GATAD2A_FLAG_38472,HLF_FLAG_2489,HMG20A_FLAG_4884,HMGXB4_FLAG_3689,JUN_human_6360,JUND_human_22600,KAT8_FLAG_15722,KLF16_FLAG_12323,MIXL1_FLAG_13436,MLX_FLAG_1808,MYBL2_9646,NFIL3_FLAG_25214,NR2F2_3326,NR2F6_FLAG_18081,PPARG_v1_FLAG_3995,PROX1_16341,RAD21_FLAG_37256,RARA_FLAG_28857,RCOR2_FLAG_9918,RERE_FLAG_3887,RXRB_FLAG_21513,SAP130_FLAG_41414,SMAD4_iso1_FLAG_27296,SMC3_human_8982,SOX13_iso1_FLAG_23069,SOX5_FLAG_13966,SP5_FLAG_11102,TBP_human_6409,TCF7_4041,TEAD3_FLAG_10969,TFE3_FLAG_6392,TGIF2_FLAG_4600,THAP11_FLAG_15497,UBP1_FLAG_2544,ZFP1_v1_FLAG_991,ZFP64_FLAG_6325,ZGPAT_FLAG_15452,ZNF143_human_2740,ZNF219_FLAG_28176,ZNF331_FLAG_7130,ZNF384_human_10699,ZNF644_FLAG_10956,ZNF792_FLAG_7215	64	23	6
chr12	8068774	8070774	POLR2AphosphoS5_5464	1	0	1
chr12	8070774	8072774	FOXA1_10651	1	0	0
chr12	8085064	8087064	ARID4B_FLAG_23751,ARID5B_FLAG_18871,CREB1_FLAG_6818,CTCF_40627,ETV4_2976,GABPA_FLAG_14728,GABPB1_v2_FLAG_6137,GATAD1_FLAG_9860,HMGXB4_FLAG_10737,KAT7_FLAG_2184,KAT8_FLAG_3223,KDM6A_human_4500,MBD1_v1_FLAG_4325,RAD21_FLAG_44815,REST_4145,RREB1_iso2_FLAG_8840,SAP130_FLAG_28342,SMC3_human_9103,SP5_FLAG_2182,SRF_517,TCF25_FLAG_751,TEAD1_FLAG_11781,THAP11_FLAG_18943,ZBTB21_FLAG_1415,ZNF143_human_5934,ZNF219_FLAG_5071	26	8	5
chr12	8087064	8089064	ARID4B_FLAG_9061,CEBPG_FLAG_2614,DRAP1_FLAG_8805,HLF_FLAG_26428,HNF4G_660,MIXL1_FLAG_1372,NFIL3_FLAG_11440,POLR2A_human_21649,POLR2AphosphoS5_22157,REST_2911,SAP130_FLAG_22683,SIN3A_5720,TBP_human_10798,ZMYM3_129,ZMYM3_603,ZNF384_human_9719	15	4	5
chr12	8089064	8091064	CTCF_10801,ZNF384_human_9719	2	1	0
chr12	8145087	8147087	MAFF_human_22673,MAFK_human_51015	2	2	0
chr12	8147087	8149087	CEBPG_FLAG_4735,CTCF_16094,RAD21_FLAG_34953,RFX3_iso1_FLAG_2461	4	3	0
chr12	8164710	8166710	HLF_FLAG_18018,NFIL3_FLAG_8340	2	2	0
chr12	8166710	8168710	MIER2_FLAG_6893,REST_6538	2	0	1
chr12	8215957	8217957	MAFF_human_33009,MAFK_human_58856	2	2	0
chr12	8217957	8219957	MAFF_human_17677,MAFK_human_43109	2	2	0
chr12	8233897	8235897	ARID4B_FLAG_29019,ARID4B_FLAG_35454,ARID5B_FLAG_5836,ARID5B_FLAG_34139,ASH2L_human_18196,ATF1_FLAG_1127,ATF1_FLAG_8776,CEBPA_FLAG_33535,CEBPB_human_26054,CEBPG_FLAG_30362,CHD2_human_3615,CREB1_FLAG_11050,CREB1_FLAG_18339,CREM_16469,DMAP1_FLAG_10113,DRAP1_FLAG_12250,ELF3_FLAG_788,ELF3_FLAG_13717,ERF_FLAG_14684,ETV4_5425,FOXA3_FLAG_18650,FOXK1_FLAG_4753,GABPA_FLAG_19332,GABPB1_v2_FLAG_5937,GABPB1_v2_FLAG_20320,GATAD1_FLAG_17611,GATAD2A_FLAG_26033,HCFC1_human_1687,HLF_FLAG_52646,HMG20B_v2_FLAG_3734,HMGXB4_FLAG_10683,HOMEZ_FLAG_8094,JUN_human_6228,JUND_human_20889,KAT8_FLAG_349,KAT8_FLAG_21960,KDM2A_FLAG_18552,KLF10_2427,KLF16_FLAG_9222,KLF9_FLAG_867,KMT2B_FLAG_14985,MAX_6273,MAX_7571,MBD1_v1_FLAG_10,MIER2_FLAG_5978,MIER3_FLAG_6121,MIXL1_FLAG_3621,MXI1_human_3025,NFIL3_FLAG_21270,NR2C2_human_666,NR2F6_FLAG_12214,NRF1_2702,POLR2A_human_17986,POLR2A_human_19574,POLR2AphosphoS5_19202,POLR2AphosphoS5_20831,PRDM10_FLAG_4043,RREB1_iso2_FLAG_4136,RUVBL1_2098,RXRB_FLAG_14390,SAP130_FLAG_10708,SAP130_FLAG_43452,SIN3A_5715,SIN3B_human_1793,SMAD4_iso1_FLAG_11814,SOX13_iso1_FLAG_767,SOX13_iso1_FLAG_8715,SOX5_FLAG_8826,SP1_FLAG_3876,SP5_FLAG_14743,TAF1_11630,TBP_human_10762,TEAD1_FLAG_1143,TEAD1_FLAG_10093,TFDP1_FLAG_3423,THAP11_FLAG_1616,THAP11_FLAG_25381,THRA_iso1_FLAG_5754,YY1_6002,ZBTB21_FLAG_5085,ZBTB26_FLAG_4340,ZBTB33_936,ZGPAT_FLAG_19175,ZHX2_4917,ZNF219_FLAG_5468,ZNF331_FLAG_9856,ZNF511_FLAG_8257,ZNF544_iso1_FLAG_4487,ZNF580_FLAG_5351,ZNF644_FLAG_14595,ZNF652_FLAG_8793	77	26	16
chr12	8235897	8237897	ZNF281_FLAG_1559	1	1	0
chr12	8807107	8809107	NRF1_4263	1	1	0
chr12	8809107	8811107	CTCF_13213,FOXA2_8390,ZNF384_human_10493	3	1	0
chr12	9066288	9068288	ARID4B_FLAG_8128,ATF1_FLAG_3123,CTCF_728,GABPA_FLAG_9647,GABPB1_v2_FLAG_2102,GABPB1_v2_FLAG_14808,KDM2A_FLAG_2104,KMT2B_FLAG_2141,RAD21_FLAG_16199,RFX3_iso1_FLAG_4097,SAP130_FLAG_18096,THAP11_FLAG_8327	11	3	3
chr12	9068288	9070288	JUND_human_4180	1	0	0
chr12	9101071	9103071	ARID4B_FLAG_14015,ARID4B_FLAG_30304,ARID5B_FLAG_3796,ASH2L_human_18731,ASH2L_human_21334,ATF1_FLAG_9127,ATF3_498,BCL6_iso1_FLAG_5533,BHLHE40_human_10662,CREB1_FLAG_13702,CREB1_FLAG_19153,CREM_17059,CTCF_26439,DMAP1_FLAG_11403,DMAP1_FLAG_15079,DNMT3B_FLAG_512,DNMT3B_FLAG_2189,ELF3_FLAG_3383,ERF_FLAG_6792,ERF_FLAG_10370,ETV4_5599,FOS_human_1578,FOXA3_FLAG_13667,GABPA_FLAG_19511,GABPB1_v2_FLAG_21131,GATAD1_FLAG_15784,GATAD1_FLAG_16470,GATAD2A_FLAG_23081,HBP1_FLAG_637,HCFC1_human_4146,HMGXB3_FLAG_7442,HMGXB4_FLAG_9787,HOMEZ_FLAG_466,HOMEZ_FLAG_9085,HSF1_human_500,JARID2_iso1_FLAG_410,KAT8_FLAG_663,KAT8_FLAG_23557,KDM2A_FLAG_16363,KDM3A_FLAG_3484,KLF10_7528,KLF11_FLAG_3595,KLF11_FLAG_5062,KLF16_FLAG_12349,KLF6_v2_FLAG_8230,KMT2B_FLAG_14133,MAFK_human_5717,MAX_14915,MXD3_v1_FLAG_3918,MXD4_FLAG_1325,NFYC_FLAG_3923,NFYC_FLAG_8192,NR1H2_796,NR2C2_human_788,NR2F1_FLAG_405,NR2F6_FLAG_68,NR2F6_FLAG_20969,NRF1_5678,POLR2A_human_7107,POLR2A_human_16562,POLR2AphosphoS5_12412,POLR2AphosphoS5_19674,PPARG_v1_FLAG_4460,RAD21_FLAG_42209,RARA_FLAG_16805,RFXANK_FLAG_1965,RUVBL1_830,RXRB_FLAG_14637,SAP130_FLAG_20689,SAP130_FLAG_46522,SIX4_iso1_FLAG_3642,SMAD4_iso1_FLAG_7021,SOX13_iso1_FLAG_7326,SOX5_FLAG_5361,SP1_FLAG_1118,SP5_FLAG_11328,SSRP1_FLAG_531,SUZ12_human_962,TAF1_6316,TBP_human_4016,TFAP4_3407,TFDP1_FLAG_6010,TFE3_FLAG_14957,TGIF2_FLAG_11592,THAP11_FLAG_28729,THRA_iso1_FLAG_10815,THRB_FLAG_7648,UBP1_FLAG_5365,USF1_14455,USF2_14362,USF2_19241,ZGPAT_FLAG_5893,ZGPAT_FLAG_18975,ZHX2_313,ZHX2_387,ZNF12_FLAG_543,ZNF12_FLAG_2686,ZNF143_human_15421,ZNF219_FLAG_2470,ZNF219_FLAG_3819,ZNF3_FLAG_136,ZNF3_FLAG_334,ZNF331_FLAG_7220,ZNF335_FLAG_6446,ZNF48_FLAG_4082,ZNF580_FLAG_5895,ZNF792_FLAG_5017	86	28	14
chr12	9103071	9105071	ZMYM3_1196,ASH2L_human_18731,CREB1_FLAG_13702,RUVBL1_830,ZNF580_FLAG_5895	5	0	1
chr12	9189406	9191406	FOXA1_2162	1	0	0
chr12	9191406	9193406	ARID3A_human_6888,CEBPA_FLAG_8963,CEBPG_FLAG_12402,CTCF_30887,MIXL1_FLAG_11253,RAD21_FLAG_44976,SMC3_human_10173,THAP11_FLAG_19720,ZNF143_human_3874	9	4	1
chr12	9216451	9218451	ARID4B_FLAG_1328,ARID4B_FLAG_1727,ARID4B_FLAG_3389,ARID4B_FLAG_22993,ARID5B_FLAG_3178,CEBPA_FLAG_14225,CREB1_FLAG_15785,CREM_2234,CTCF_23631,DMAP1_FLAG_13633,DMAP1_FLAG_14282,ELF3_FLAG_1795,GABPA_FLAG_17128,GABPB1_v2_FLAG_16157,HBP1_FLAG_1292,HBP1_FLAG_4352,HMGXB4_FLAG_3641,HMGXB4_FLAG_10884,KAT8_FLAG_11881,KAT8_FLAG_12487,KDM2A_FLAG_3253,KDM2A_FLAG_19950,KDM2A_FLAG_22748,KLF10_3769,KLF16_FLAG_4367,MAZ_human_1524,MXD3_v1_FLAG_6311,NR1H2_414,NR2C2_human_1623,POLR2A_human_3061,POLR2A_human_14278,POLR2AphosphoS5_4721,POLR2AphosphoS5_10018,RAD21_FLAG_40197,SAP130_FLAG_25607,SAP130_FLAG_25652,SAP130_FLAG_30292,SMAD4_iso1_FLAG_2537,TAF1_9544,TBP_human_192,TBP_human_701,TFAP4_5651,TFDP1_FLAG_2286,TFE3_FLAG_2199,TGIF2_FLAG_1290,THAP11_FLAG_21911,THRB_FLAG_4762,ZFP64_FLAG_3576,ZFP64_FLAG_3972,ZNF219_FLAG_3853	35	9	8
chr12	9218451	9220451	CEBPA_FLAG_17227,CEBPB_human_21299,CEBPG_FLAG_13853,KDM2A_FLAG_14118,KDM2A_FLAG_18696,MIXL1_FLAG_1182,PAF1_v1_FLAG_2593,POLR2A_human_2581,POLR2A_human_4479,POLR2AphosphoS2_human_2500,POLR2AphosphoS5_4262,RXRB_FLAG_7881,SSRP1_FLAG_476,SSRP1_FLAG_4642,ZNF331_FLAG_1537,ZNF48_FLAG_3931,ZNF219_FLAG_3853	14	4	5
chr12	9220451	9222451	PAF1_v1_FLAG_392,PAF1_v1_FLAG_1600,POLR2AphosphoS2_human_792,SSRP1_FLAG_476	3	0	2
chr12	9222451	9224451	PAF1_v1_FLAG_499,PAF1_v1_FLAG_821,PAF1_v1_FLAG_1174,POLR2AphosphoS2_human_792	2	0	2
chr12	9224451	9226451	CEBPA_FLAG_24656,CEBPB_human_21379,CEBPG_FLAG_7573,NFIL3_FLAG_1414,PAF1_v1_FLAG_302,PAF1_v1_FLAG_1499,POLR2A_human_2811,POLR2AphosphoS5_2255,PPARG_v1_FLAG_6301,RXRA_1326,SOX13_iso1_FLAG_8470,SSRP1_FLAG_1229,PAF1_v1_FLAG_499	11	5	3
chr12	9226451	9228451	MAFK_human_40567,PAF1_v1_FLAG_1133,POLR2AphosphoS2_human_305,POLR2AphosphoS2_human_1951,POLR2AphosphoS5_5982,SSRP1_FLAG_4608,ZC3H4_FLAG_638,ZC3H4_FLAG_1325	6	1	3
chr12	9228451	9230451	MAFF_human_3636,MAFK_human_34960,NFE2L2_human_940	3	2	0
chr12	9240965	9242965	PAF1_v1_FLAG_666,POLR2AphosphoS5_5796	2	0	2
chr12	9242965	9244965	PAF1_v1_FLAG_1921,POLR2AphosphoS5_4625,POLR2AphosphoS5_6704,POLR2AphosphoS5_5796	2	0	2
chr12	9244965	9246965	PAF1_v1_FLAG_1656,PAF1_v1_FLAG_2450,POLR2AphosphoS5_1406,POLR2AphosphoS5_13098,SSRP1_FLAG_5345,PAF1_v1_FLAG_1921,POLR2AphosphoS5_4625,POLR2AphosphoS5_6704	3	0	2
chr12	9246965	9248965	PAF1_v1_FLAG_1516,PAF1_v1_FLAG_1681,POLR2AphosphoS5_6963,SSRP1_FLAG_1149,SSRP1_FLAG_5230	3	0	2
chr12	9248965	9250965	CEBPA_FLAG_781,HLF_FLAG_36719,PAF1_v1_FLAG_1922,PAF1_v1_FLAG_2269,POLR2AphosphoS5_7156,POLR2AphosphoS5_7291,ZC3H4_FLAG_157,ZC3H4_FLAG_1833	5	1	2
chr12	9250965	9252965	PAF1_v1_FLAG_271,PAF1_v1_FLAG_790,PAF1_v1_FLAG_2288,POLR2AphosphoS5_744,POLR2AphosphoS5_3548	2	0	2
chr12	9252965	9254965	PAF1_v1_FLAG_1344,POLR2A_human_2063,POLR2AphosphoS5_525,POLR2AphosphoS5_3151,SSRP1_FLAG_4307,SSRP1_FLAG_5689,POLR2AphosphoS5_744	4	0	3
chr12	9254965	9256965	HLF_FLAG_5601,PAF1_v1_FLAG_1759,POLR2AphosphoS2_human_771,POLR2AphosphoS2_human_1407,POLR2AphosphoS5_9797	4	1	3
chr12	9256965	9258965	PAF1_v1_FLAG_823,POLR2A_human_133,POLR2A_human_2189,SSRP1_FLAG_4594	3	0	2
chr12	9258965	9260965	MIXL1_FLAG_3440,PAF1_v1_FLAG_6,PAF1_v1_FLAG_304,PAF1_v1_FLAG_1720,PAF1_v1_FLAG_2323,POLR2AphosphoS5_8802,POLR2AphosphoS5_8960,POLR2A_human_133,POLR2A_human_2189,SSRP1_FLAG_4594	6	1	3
chr12	9260965	9262965	PAF1_v1_FLAG_955,PAF1_v1_FLAG_1950,PAF1_v1_FLAG_2522,POLR2AphosphoS5_637,POLR2AphosphoS5_11507,RXRB_FLAG_1271,SSRP1_FLAG_5132,ZC3H4_FLAG_2008	5	1	2
chr12	9262965	9264965	CEBPA_FLAG_15499,POLR2AphosphoS5_3458,POLR2AphosphoS5_7557,SSRP1_FLAG_5192,PAF1_v1_FLAG_955	4	0	2
chr12	9264965	9266965	ARID4B_FLAG_16175,ARID5B_FLAG_29944,BCL6_iso1_FLAG_25676,CEBPA_FLAG_37104,CEBPG_FLAG_27473,CREM_13602,DRAP1_FLAG_9382,ELF3_FLAG_4156,EP300_18106,FOXA1_36107,FOXA2_24531,FOXA3_FLAG_28864,FOXO1_2393,FOXP1_FLAG_13616,GATA4_3455,GATAD2A_FLAG_21678,HDAC2_7692,HLF_FLAG_50672,HMGXB3_FLAG_936,HNF1A_4714,HNF4G_10131,KLF16_FLAG_14001,KLF6_v2_FLAG_1177,MBD4_2418,MBD4_3944,MIXL1_FLAG_1465,MIXL1_FLAG_8201,MLX_FLAG_5598,MYBL2_8634,NCoA2_FLAG_3295,NFIC_4483,NFIL3_FLAG_26210,NR2F2_2636,PAF1_v1_FLAG_882,PAF1_v1_FLAG_2277,POLR2A_human_4713,POLR2A_human_16436,POLR2AphosphoS5_1966,POLR2AphosphoS5_5953,POLR2AphosphoS5_17934,PROX1_16744,RARA_FLAG_24815,RCOR2_FLAG_3031,RERE_FLAG_5670,REST_823,RXRB_FLAG_5127,SAP130_FLAG_42800,SIX4_iso1_FLAG_3394,SMAD4_iso1_FLAG_17546,SOX13_iso1_FLAG_25122,SOX13_2026,SOX5_FLAG_11971,SRF_2836,SSRP1_FLAG_5201,TBP_human_9153,TCF7_8785,TEAD1_FLAG_5806,TEAD3_FLAG_9246,TGIF2_FLAG_4107,THRA_iso1_FLAG_2762,ZC3H4_FLAG_715,ZC3H4_FLAG_825,ZC3H4_FLAG_923,ZCCHC11_FLAG_2668,ZFP1_v1_FLAG_2023,ZNF219_FLAG_17687,ZNF511_FLAG_6015,ZNF544_iso1_FLAG_4888,ZNF792_FLAG_4705,SSRP1_FLAG_5192	61	22	7
chr12	9266965	9268965	ARID4B_FLAG_33032,ARID5B_FLAG_40697,ATF1_FLAG_861,ATF1_FLAG_4498,BCL6_iso1_FLAG_30709,CEBPA_FLAG_26063,CEBPB_human_16025,CEBPD_2952,CEBPG_FLAG_14091,CEBPG_FLAG_18308,CREB1_FLAG_5791,CREB1_FLAG_13223,CREM_14267,DMAP1_FLAG_4433,DRAP1_FLAG_18661,ELF3_FLAG_27966,EP300_17252,ERF_FLAG_18827,ETV4_11576,FOXA1_34138,FOXA2_21185,FOXA3_FLAG_33616,FOXK1_FLAG_10031,FOXO1_275,FOXO1_4043,FOXP1_FLAG_16327,GABPA_FLAG_16762,GABPB1_v2_FLAG_14462,GATA4_4693,GATAD1_FLAG_549,GATAD1_FLAG_10033,GATAD2A_FLAG_36095,HBP1_FLAG_6375,HDAC2_225,HDAC2_10021,HMG20A_FLAG_7130,HMG20B_v2_FLAG_4894,HMGXB3_FLAG_6645,HNF1A_4498,HNF4A_8051,HOMEZ_FLAG_10902,JUN_human_1544,JUND_human_12187,KAT7_FLAG_606,KAT8_FLAG_20457,KDM1A_human_2309,KDM6A_human_4177,KLF16_FLAG_19638,KLF6_v2_FLAG_3666,KLF6_v2_FLAG_10232,KMT2B_FLAG_944,KMT2B_FLAG_1386,MBD1_v2_FLAG_558,MBD1_v2_FLAG_948,MBD4_1249,MIER2_FLAG_2752,MIER3_FLAG_8267,MIXL1_FLAG_18160,MLX_FLAG_5577,MXD4_FLAG_8195,MXI1_human_1720,MYBL2_9710,NCoA2_FLAG_6394,NFIC_997,NFIC_8863,NFIL3_FLAG_21060,NFYC_FLAG_1028,NR2F1_FLAG_3720,NR2F2_4259,NR2F6_FLAG_24321,PAF1_v1_FLAG_2175,PAF1_v1_FLAG_2414,POLR2A_human_22452,POLR2AphosphoS5_22812,PPARG_v1_FLAG_16966,PRDM10_FLAG_5748,PROX1_16685,RAD21_FLAG_16576,RARA_FLAG_35007,RCOR2_FLAG_8731,RERE_FLAG_4854,REST_6035,RFXANK_FLAG_3170,RREB1_iso2_FLAG_5801,RXRA_7304,RXRB_FLAG_25355,SAP130_FLAG_51992,SIN3A_10704,SIX4_iso1_FLAG_5128,SMAD4_iso1_FLAG_32592,SOX13_iso1_FLAG_30472,SOX13_1727,SOX5_FLAG_831,SOX5_FLAG_18251,SP5_FLAG_336,SP5_FLAG_13363,SRF_3417,SSRP1_FLAG_4899,TBL1XR1_human_4620,TBP_human_579,TBP_human_12221,TCF25_FLAG_637,TCF7_7621,TEAD1_FLAG_22431,TEAD3_FLAG_18395,TEAD4_2378,TFE3_FLAG_1946,TFE3_FLAG_10442,TGIF2_FLAG_12023,THAP11_FLAG_19362,THRA_iso1_FLAG_7661,UBP1_FLAG_7900,ZBTB26_FLAG_818,ZBTB26_FLAG_5051,ZFP64_FLAG_1535,ZGPAT_FLAG_26055,ZKSCAN8_FLAG_6505,ZNF219_FLAG_31387,ZNF331_FLAG_13210,ZNF335_FLAG_4114,ZNF48_FLAG_12000,ZNF580_FLAG_3178,ZNF644_FLAG_2100,ZNF644_FLAG_7952,ZNF792_FLAG_10750,CREM_13602,DRAP1_FLAG_9382,FOXO1_2393,KLF16_FLAG_14001,MYBL2_8634,NFIC_4483,NR2F2_2636,POLR2A_human_4713,POLR2AphosphoS5_1966,SAP130_FLAG_42800,SOX13_2026,ZNF544_iso1_FLAG_4888	109	38	17
chr12	9268965	9270965	BCL6_iso1_FLAG_18704,ATF1_FLAG_861,CREB1_FLAG_5791,FOXO1_275,KDM1A_human_2309,KMT2B_FLAG_944,NFIC_997,SOX5_FLAG_831	8	2	2
chr12	9272208	9274208	GATAD2A_FLAG_9993,HNF1A_3015,THAP11_FLAG_1781	3	1	0
chr12	9274208	9276208	ARID3A_human_1845,ARID3A_human_12877,ARID4B_FLAG_24356,ARID5B_FLAG_28712,ARID5B_FLAG_40454,ASH2L_human_12500,ATF1_FLAG_6682,BCL6_iso1_FLAG_29151,BHLHE40_human_1181,CEBPA_FLAG_41859,CEBPB_human_16108,CEBPG_FLAG_27260,CREB1_FLAG_9084,CREB1_FLAG_14206,CREM_15200,CREM_16814,DNMT3B_FLAG_586,DNMT3B_FLAG_4392,DRAP1_FLAG_5698,DRAP1_FLAG_8307,ELF3_FLAG_27705,EP300_19145,ERF_FLAG_14395,ETV4_895,ETV4_10781,FOSL2_4025,FOXA1_35388,FOXA2_21782,FOXA2_26034,FOXA3_FLAG_11932,FOXA3_FLAG_35646,FOXK1_FLAG_222,FOXK1_FLAG_3396,FOXO1_6665,FOXO1_7911,FOXP1_FLAG_15224,FOXP1_FLAG_18022,GABPA_FLAG_9956,GATA4_4949,GATA4_6311,GATAD1_FLAG_12089,GATAD2A_FLAG_33768,HHEX_FLAG_5620,HLF_FLAG_13639,HMG20A_FLAG_866,HMG20A_FLAG_9325,HMG20B_v2_FLAG_135,HMG20B_v2_FLAG_6759,HNF1A_8739,HNF4A_6334,KAT8_FLAG_12058,KDM1A_human_5343,KDM1A_human_8727,KDM6A_human_16383,KLF10_1934,KLF16_FLAG_8957,KLF6_v2_FLAG_4332,KMT2B_FLAG_2438,MBD1_v2_FLAG_1499,MBD4_569,MBD4_4307,MIER3_FLAG_828,MIER3_FLAG_6517,MLX_FLAG_378,MLX_FLAG_10128,MYBL2_13414,NCoA2_FLAG_4344,NCoA2_FLAG_6853,NFIA_v1_FLAG_14658,NFIC_9850,NFIC_10437,NFIL3_FLAG_16946,NFIL3_FLAG_23916,NR1H2_607,NR2F1_FLAG_6335,NR2F2_7655,NR2F6_FLAG_25240,PAXIP1_iso1_FLAG_2249,PPARG_v1_FLAG_8254,PPARG_v1_FLAG_17941,PRDM10_FLAG_6979,PROX1_3983,RAD21_FLAG_13612,RARA_FLAG_23507,RARA_FLAG_35553,RERE_FLAG_845,RERE_FLAG_7735,RXRA_7520,RXRB_FLAG_1238,RXRB_FLAG_25153,SAP130_FLAG_20722,SAP130_FLAG_40875,SIX4_iso1_FLAG_6671,SMAD4_iso1_FLAG_28712,SMC3_human_714,SOX13_iso1_FLAG_27885,SOX13_iso1_FLAG_31589,SOX13_144,SOX13_4114,SOX5_FLAG_20319,SP5_FLAG_6289,TBL1XR1_human_3861,TCF7_11660,TCF7L2_human_1320,TCF7L2_human_2618,TEAD1_FLAG_9391,TEAD1_FLAG_21192,TEAD3_FLAG_19005,TFAP4_4529,TFE3_FLAG_11612,TGIF2_FLAG_7720,THRB_FLAG_4291,ZGPAT_FLAG_14095,ZGPAT_FLAG_25580,ZKSCAN8_FLAG_1462,ZNF219_FLAG_1060,ZNF219_FLAG_29721,ZNF331_FLAG_5815,ZNF511_FLAG_1588,ZNF544_iso1_FLAG_2599,ZNF652_FLAG_6042,ZNF792_FLAG_7935,ZSCAN9_FLAG_6822,THAP11_FLAG_1781	91	38	10
chr12	9282011	9284011	ZNF7_iso2_FLAG_4906	1	0	0
chr12	9284011	9286011	ARID3A_human_14575,ARID4B_FLAG_32893,ARID5B_FLAG_42734,ASH2L_human_19117,ASH2L_human_22921,ATF1_FLAG_463,ATF1_FLAG_7271,ATF4_FLAG_1609,BCL6_iso1_FLAG_30481,CBX5_FLAG_3151,CEBPA_FLAG_44367,CEBPB_human_26913,CEBPG_FLAG_33570,CREB1_FLAG_17090,CREM_16710,CUX1_human_1570,DMAP1_FLAG_13526,DNMT3B_FLAG_2327,DRAP1_FLAG_13046,ELF3_FLAG_29372,EP300_19298,ERF_FLAG_18084,ETV4_8459,FOS_human_2301,FOSL2_4374,FOXA1_38226,FOXA2_26449,FOXA3_FLAG_35923,FOXK1_FLAG_10045,FOXO1_8006,FOXP1_FLAG_18273,GABPA_FLAG_10120,GATA4_6247,GATAD1_FLAG_12619,GATAD2A_FLAG_40350,HDAC2_10936,HHEX_FLAG_4559,HLF_FLAG_48871,HMG20A_FLAG_10022,HMG20B_v2_FLAG_7788,HMGXB3_FLAG_5557,HMGXB4_FLAG_7315,HNF1A_518,HNF1A_8821,HNF4A_18155,HNF4G_14906,HOMEZ_FLAG_348,HOMEZ_FLAG_12587,JUN_human_4119,JUND_human_15998,KAT7_FLAG_2816,KAT8_FLAG_18598,KDM3A_FLAG_6528,KDM6A_human_10314,KDM6A_human_20566,KLF10_3298,KLF11_FLAG_1376,KLF16_FLAG_19626,KMT2B_FLAG_10359,MAFF_human_21423,MAFK_human_31306,MBD1_v2_FLAG_5222,MBD4_4024,MIXL1_FLAG_18516,MLX_FLAG_9105,MYBL2_13693,NCoA2_FLAG_6889,NFIA_v1_FLAG_12613,NFIC_4277,NFIC_10299,NFIL3_FLAG_27295,NR1H2_1409,NR2F1_FLAG_6379,NR2F2_7258,NR2F6_FLAG_25527,PAXIP1_iso1_FLAG_4489,POLR2AphosphoS5_6074,PPARG_v1_FLAG_17740,PRDM10_FLAG_4107,PROX1_11961,PROX1_19770,RAD21_FLAG_38634,RARA_FLAG_35536,RCOR2_FLAG_13399,RERE_FLAG_7656,REST_5297,RFX3_iso1_FLAG_1843,RFXANK_FLAG_2285,RREB1_iso2_FLAG_4573,RREB1_iso2_FLAG_6466,RXRA_7322,RXRB_FLAG_26344,SAP130_FLAG_51185,SIX4_iso1_FLAG_7999,SLC30A9_FLAG_3740,SMAD4_iso1_FLAG_33884,SMC3_human_237,SMC3_human_2742,SOX13_iso1_FLAG_32610,SOX13_3601,SOX5_FLAG_19594,SP5_FLAG_1772,TBL1XR1_human_5145,TCF7_9987,TEAD1_FLAG_24980,TEAD3_FLAG_22333,TEAD4_4326,TFAP4_10671,TFE3_FLAG_13864,TGIF2_FLAG_7860,THAP11_FLAG_22399,THRA_iso1_FLAG_10387,THRB_FLAG_6710,UBP1_FLAG_367,UBP1_FLAG_2022,ZBTB21_FLAG_2758,ZFP1_v1_FLAG_2877,ZGPAT_FLAG_26708,ZKSCAN8_FLAG_7410,ZNF12_FLAG_9887,ZNF143_human_514,ZNF219_FLAG_32754,ZNF3_FLAG_476,ZNF331_FLAG_12370,ZNF335_FLAG_5551,ZNF384_human_579,ZNF511_FLAG_1116,ZNF511_FLAG_9727,ZNF544_iso1_FLAG_4348,ZNF580_FLAG_5042,ZNF644_FLAG_15793,ZNF652_FLAG_4011,ZNF792_FLAG_7584,ZSCAN29_iso1_FLAG_1499,ZSCAN9_FLAG_3782	124	47	14
chr12	9286011	9288011	CTCF_13044,KAT7_FLAG_2493,MAFF_human_3274,MAFK_human_26245,MAFK_human_27546,RAD21_FLAG_36762,SMC3_human_10119,TFAP4_4925,ZKSCAN8_FLAG_71,ZNF644_FLAG_12141	9	4	2
chr12	9288011	9290011	ARID3A_human_1424,ARID5B_FLAG_41580,ASH2L_human_10714,ASH2L_human_15194,BCL6_iso1_FLAG_30801,CEBPA_FLAG_39751,CEBPG_FLAG_17995,CREB1_FLAG_10876,CREM_15545,DRAP1_FLAG_10829,ELF3_FLAG_17250,EP300_18379,ERF_FLAG_7759,FOSL2_719,FOXA1_37626,FOXA2_26111,FOXA3_FLAG_35868,FOXK1_FLAG_7708,FOXO1_6994,FOXP1_FLAG_14140,GATA4_5000,GATAD2A_FLAG_37058,HDAC2_2280,HMG20A_FLAG_8759,HMG20B_v2_FLAG_5844,HNF1A_5584,HNF4A_9843,HNF4G_9143,HOMEZ_FLAG_10541,KAT2B_human_912,KLF11_FLAG_462,KLF11_FLAG_2199,KLF16_FLAG_2766,KLF6_v2_FLAG_4733,MIER3_FLAG_5594,MIXL1_FLAG_14403,MLX_FLAG_3083,MYBL2_10481,NCoA2_FLAG_6328,NFIC_9669,NFIL3_FLAG_22247,NR2F2_6226,NR2F6_FLAG_21183,PAXIP1_iso1_FLAG_2680,PPARG_v1_FLAG_14657,PROX1_14055,RAD21_FLAG_27393,RARA_FLAG_34912,RCOR2_FLAG_11566,RERE_FLAG_5745,REST_3643,RFX3_iso1_FLAG_3664,RXRA_6731,RXRB_FLAG_25154,SAP130_FLAG_41109,SIX4_iso1_FLAG_4387,SMAD4_iso1_FLAG_33760,SOX13_iso1_FLAG_30813,SOX5_FLAG_19357,TBL1XR1_human_4941,TBP_human_5296,TEAD1_FLAG_22948,TEAD3_FLAG_12111,TEAD4_2474,TFAP4_50,TFE3_FLAG_11500,THAP11_FLAG_17466,THRB_FLAG_7550,ZGPAT_FLAG_20768,ZKSCAN8_FLAG_2081,ZNF219_FLAG_25818,ZNF335_FLAG_4539,ZSCAN9_FLAG_5656,CTCF_13044,KAT7_FLAG_2493,RAD21_FLAG_36762,SMC3_human_10119,TFAP4_4925,ZKSCAN8_FLAG_71,ZNF644_FLAG_12141	75	32	10
chr12	9364396	9366396	HLF_FLAG_26993	1	1	0
chr12	9366396	9368396	JUND_human_593	1	0	0
chr12	9480951	9482951	JUN_human_4893,JUND_human_19890	2	0	0
chr12	9482951	9484951	BHLHE40_human_2251,CTCF_43117,GATAD2A_FLAG_3075,KDM2A_FLAG_6686,KDM6A_human_14297,RAD21_FLAG_53502,RREB1_iso2_FLAG_3164,SMC3_human_16521,ZNF143_human_11771	9	4	3
chr12	9485815	9487815	BACH1_human_2233,MAFK_human_14703,NFE2L2_human_5124,RAD21_FLAG_14285	4	1	0
chr12	9487815	9489815	SOX13_iso1_FLAG_17323,RAD21_FLAG_14285	2	0	0
chr12	9502238	9504238	ARID5B_FLAG_12108,CEBPA_FLAG_30632,CEBPG_FLAG_13625,FOXA1_17479,FOXA2_9331,FOXA3_FLAG_4358,HMG20B_v2_FLAG_6708,RARA_FLAG_10388,SIX4_iso1_FLAG_5153,ZNF48_FLAG_2665,ZNF7_iso2_FLAG_2248	11	4	0
chr12	9504238	9506238	HLF_FLAG_16614,ZNF48_FLAG_2665	2	1	0
chr12	9506238	9508238	ARID5B_FLAG_21581,FOSL2_531,FOXA1_11544,FOXA2_11984,FOXA3_FLAG_17721,FOXO1_2588,FOXP1_FLAG_14217,TCF7_3491,TFAP4_2937,TFE3_FLAG_15204,USF2_3638	11	4	0
chr12	9514594	9516594	FOSL2_3245,ZNF652_FLAG_4133	2	1	0
chr12	9516594	9518594	ARID5B_FLAG_5514,CEBPA_FLAG_11405,CREM_1356,DMAP1_FLAG_5426,DRAP1_FLAG_6082,HLF_FLAG_53384,JUND_human_5811,KAT8_FLAG_2156,KAT8_FLAG_3278,NFIL3_FLAG_15357,POLR2A_human_11234,TBP_human_8163,USF2_8830,ZNF652_FLAG_4133	13	3	4
chr12	9530857	9532857	BCL6_iso1_FLAG_10476,CEBPG_FLAG_1420,CTCF_8660,CTCF_33117,RAD21_FLAG_4560,RAD21_FLAG_45592,SMC3_human_11240	5	2	1
chr12	9532857	9534857	CEBPA_FLAG_25981,CEBPB_human_19853,CEBPG_FLAG_24970,HLF_FLAG_34879	4	3	0
chr12	9599735	9601735	ARID4B_FLAG_31077,DRAP1_FLAG_4056,ELF3_FLAG_7276,GABPA_FLAG_6799,GABPB1_v2_FLAG_15577,GATAD1_FLAG_16633,KAT8_FLAG_8538,NRF1_8719,SAP130_FLAG_48946,TFDP1_FLAG_7563,THAP11_FLAG_11102,ZFP64_FLAG_5559	12	3	2
chr12	9601735	9603735	DRAP1_FLAG_14420,HOMEZ_FLAG_1525,NFYC_FLAG_922,NFYC_FLAG_8872,POLR2AphosphoS5_5236,SAP130_FLAG_22712	5	1	2
chr12	9739521	9741521	CEBPA_FLAG_4920,FOSL2_2304,FOXA1_47,FOXA1_2011,FOXA1_8479,GATAD2A_FLAG_11080,HOMEZ_FLAG_8186,MAX_10357,NFE2L2_human_2094,NFIA_v1_FLAG_13837,RARA_FLAG_1857,SAP130_FLAG_16937,SMAD4_iso1_FLAG_5501,TFAP4_8578,TFE3_FLAG_2673,THRA_iso1_FLAG_1466,USF1_8567,USF2_9488,ZNF644_FLAG_4291	17	8	1
chr12	9741521	9743521	ARID3A_human_3563,FOXA1_33414,FOXA2_19638,FOXA3_FLAG_10442,FOXP1_FLAG_5006,FOSL2_2304,FOXA1_47,FOXA1_2011,GATAD2A_FLAG_11080,HOMEZ_FLAG_8186,MAX_10357,NFIA_v1_FLAG_13837,RARA_FLAG_1857,SAP130_FLAG_16937,SMAD4_iso1_FLAG_5501,TFAP4_8578,TFE3_FLAG_2673,THRA_iso1_FLAG_1466,USF1_8567,USF2_9488,ZNF644_FLAG_4291	19	9	1
chr12	9799942	9801942	ARID4B_FLAG_2286,ARID4B_FLAG_3697,ARID4B_FLAG_18409,ARID4B_FLAG_26156,ARID5B_FLAG_12289,DMAP1_FLAG_9120,ELF3_FLAG_13762,GABPA_FLAG_14591,GABPA_FLAG_15747,GABPB1_v2_FLAG_18241,GATAD1_FLAG_8723,HDAC2_2838,HMGXB4_FLAG_4784,KAT8_FLAG_19321,KDM2A_FLAG_11549,KLF6_v2_FLAG_1475,KLF6_v2_FLAG_6284,MAX_16921,MAZ_human_8259,MXD3_v1_FLAG_5583,MXD4_FLAG_5542,MXI1_human_3230,NRF1_8065,POLR2A_human_3120,POLR2A_human_3435,POLR2AphosphoS5_976,POLR2AphosphoS5_13808,SAP130_FLAG_13013,SAP130_FLAG_42890,SIN3A_493,SIN3A_5761,SIN3B_human_2058,SP1_FLAG_1544,TAF1_6389,TGIF2_FLAG_7517,THAP11_FLAG_15247,ZBTB7A_886,ZBTB7A_1813,ZNF331_FLAG_3399	29	7	10
chr12	9801942	9803942	ARID4B_FLAG_3697,ARID4B_FLAG_29451,ARID5B_FLAG_35340,CBX5_FLAG_3878,CEBPA_FLAG_40739,CEBPB_human_17235,CEBPG_FLAG_30985,DMAP1_FLAG_13833,DNMT3B_FLAG_3579,DRAP1_FLAG_6338,DRAP1_FLAG_8337,ELF3_FLAG_23459,EP300_9832,ERF_FLAG_17451,ETV4_11596,FOXA3_FLAG_27165,FOXP1_FLAG_9369,GABPA_FLAG_14493,GABPB1_v2_FLAG_12514,GATAD1_FLAG_11260,GATAD2A_FLAG_36624,HDAC2_8056,HNF4A_9722,HOMEZ_FLAG_9791,KAT7_FLAG_2222,KAT8_FLAG_13474,KLF11_FLAG_1678,KLF16_FLAG_11580,KLF6_v2_FLAG_4991,KMT2B_FLAG_8041,MAX_20008,MBD1_v2_FLAG_6655,MIER3_FLAG_4807,MIXL1_FLAG_12552,MLX_FLAG_8721,MXD4_FLAG_9910,NFIL3_FLAG_15647,NFYC_FLAG_1253,NR2F6_FLAG_16532,POLR2AphosphoS5_11147,PPARG_v1_FLAG_4013,PPARG_v1_FLAG_6204,RARA_FLAG_22804,RXRB_FLAG_11196,SAP130_FLAG_24548,SAP130_FLAG_49124,SIN3A_2200,SMAD4_iso1_FLAG_28319,SOX5_FLAG_11258,SP5_FLAG_7411,TEAD1_FLAG_2362,TEAD3_FLAG_15977,TFDP1_FLAG_6391,TFE3_FLAG_10564,TGIF2_FLAG_11062,THAP11_FLAG_18754,USF1_6075,USF2_5128,ZBTB26_FLAG_3494,ZNF219_FLAG_30739,ZNF331_FLAG_15996,ZNF335_FLAG_2943,ZNF384_human_8704,ZNF511_FLAG_9777,ZNF544_iso1_FLAG_1433,ZNF580_FLAG_3953,ZNF792_FLAG_10607,ZSCAN9_FLAG_5845	64	24	11
chr12	9823433	9825433	MAFF_human_2424,MAFK_human_33936	2	2	0
chr12	9825433	9827433	BACH1_human_1897	1	0	0
chr12	9900750	9902750	CTCF_30149,RAD21_FLAG_34151,SMC3_human_5654	3	1	1
chr12	9902750	9904750	CTCF_28647,CTCF_38144,RAD21_FLAG_28430,SMC3_human_2564,ZNF143_human_2048	4	2	1
chr12	10363435	10365435	ARID3A_human_11750,ARID4B_FLAG_26693,ARID5B_FLAG_32355,ATF1_FLAG_8727,BACH1_human_1958,BCL6_iso1_FLAG_21096,BHLHE40_human_6053,BHLHE40_human_12241,CEBPG_FLAG_2590,CREB1_FLAG_15005,CREB1_FLAG_15440,CREM_9440,CREM_11416,DMAP1_FLAG_7127,DRAP1_FLAG_9805,ELF3_FLAG_11153,FOSL2_5282,FOXA3_FLAG_18609,FOXK1_FLAG_8356,FOXO1_2404,FOXP1_FLAG_9548,GABPB1_v2_FLAG_4031,GABPB1_v2_FLAG_6257,GATAD2A_FLAG_24037,HMGXB4_FLAG_3122,JUND_human_12122,JUND_human_15503,KAT8_FLAG_12769,KDM2A_FLAG_19836,KLF16_FLAG_459,KLF16_FLAG_5101,KLF16_FLAG_6278,KLF6_v2_FLAG_4275,MAFK_human_17545,MAX_3949,MAX_6775,MAZ_human_9526,MLX_FLAG_6295,MXI1_human_2175,NFE2L2_human_4072,NFIL3_FLAG_14309,NFYC_FLAG_4111,NRF1_1635,POLR2A_human_15969,POLR2AphosphoS2_human_27,POLR2AphosphoS2_human_1395,POLR2AphosphoS5_8340,PRDM10_FLAG_10851,RARA_FLAG_31794,RCOR1_human_1555,RCOR2_FLAG_6179,RFX5_human_448,RXRB_FLAG_15598,SAP130_FLAG_5870,SAP130_FLAG_44200,SMAD4_iso1_FLAG_19989,SOX13_iso1_FLAG_9758,SOX5_FLAG_5045,SP1_FLAG_9464,SP5_FLAG_10227,TAF1_5453,TBP_human_953,TBP_human_4074,TEAD1_FLAG_18902,TEAD3_FLAG_15086,TFAP4_8983,TFE3_FLAG_10802,THAP11_FLAG_7398,THAP11_FLAG_16674,USF1_4927,USF2_10078,ZBTB21_FLAG_2869,ZBTB21_FLAG_4516,ZGPAT_FLAG_5554,ZGPAT_FLAG_21792,ZHX2_2094,ZMYM3_5151,ZNF12_FLAG_1403,ZNF219_FLAG_17278,ZNF281_FLAG_3254,ZNF331_FLAG_6199	67	23	9
chr12	10365435	10367435	ARID4B_FLAG_5670,ASH2L_human_2975,CEBPA_FLAG_20168,CEBPG_FLAG_15362,HMGXB3_FLAG_6788,KLF16_FLAG_3047,KMT2B_FLAG_5486,NFYC_FLAG_916,POLR2A_human_873,POLR2A_human_5063,SAP130_FLAG_15576,TGIF2_FLAG_5712,ZNF219_FLAG_7899,ZNF644_FLAG_2260,ZNF792_FLAG_12700,ATF1_FLAG_8727,CREB1_FLAG_15005,CREM_9440,GABPB1_v2_FLAG_4031,JUND_human_12122,KLF16_FLAG_459,KLF16_FLAG_5101,MAX_3949,POLR2AphosphoS2_human_27,PRDM10_FLAG_10851,SAP130_FLAG_5870,TBP_human_953,TFAP4_8983,THAP11_FLAG_7398,ZBTB21_FLAG_2869,ZGPAT_FLAG_5554,ZNF281_FLAG_3254	28	6	5
chr12	10516212	10518212	ARID4B_FLAG_5576,ASH2L_human_3368,ASH2L_human_16156,KMT2B_FLAG_5138,PRDM10_FLAG_1026,PRDM10_FLAG_1498,SAP130_FLAG_2753,SAP130_FLAG_27071,ZNF384_human_9285,ZNF652_FLAG_7413	7	1	2
chr12	10518212	10520212	CTCF_18561,FOXA1_1765,HLF_FLAG_5822,RAD21_FLAG_14946,ASH2L_human_3368	5	2	0
chr12	10871265	10873265	HLF_FLAG_17169	1	1	0
chr12	10873265	10875265	ARID4B_FLAG_1165,ARID4B_FLAG_36106,ARID5B_FLAG_28384,ATF1_FLAG_805,ATF1_FLAG_7192,ATF4_FLAG_921,BHLHE40_human_8114,CEBPA_FLAG_43315,CEBPB_human_27104,CEBPD_4438,CEBPG_FLAG_32649,CREB1_FLAG_17443,CREM_824,CREM_11157,DMAP1_FLAG_14975,DNMT3B_FLAG_2884,DRAP1_FLAG_7955,ELF3_FLAG_23933,ERF_FLAG_8270,ETV4_258,ETV4_5627,FOXA3_FLAG_19449,FOXP1_FLAG_3440,GABPA_FLAG_16918,GABPB1_v2_FLAG_11122,GATAD1_FLAG_9530,GATAD2A_FLAG_27725,HBP1_FLAG_4775,HMG20A_FLAG_1689,KAT7_FLAG_255,KAT8_FLAG_12384,KDM2A_FLAG_10195,KLF16_FLAG_11138,KLF6_v2_FLAG_8159,KMT2B_FLAG_9970,MAX_2189,MAX_19712,MIER3_FLAG_7087,MXD4_FLAG_7236,MXD4_FLAG_10454,MXI1_human_4690,NFIA_v1_FLAG_17086,NFIC_8957,NFIL3_FLAG_13159,NFYC_FLAG_4815,POLR2A_human_7171,PRDM10_FLAG_3773,RAD21_FLAG_286,SAP130_FLAG_52062,SIN3A_2383,SIN3A_8350,SMAD4_iso1_FLAG_24513,SOX13_iso1_FLAG_13563,SOX5_FLAG_2584,TAF1_2272,TAF1_3632,TBP_human_435,TBP_human_550,TBP_human_1370,TEAD1_FLAG_12215,TFAP4_7493,TFE3_FLAG_10517,TGIF2_FLAG_11601,THAP11_FLAG_16496,USF1_8658,USF2_15655,YY1_1656,ZBTB21_FLAG_5109,ZGPAT_FLAG_18017,ZHX2_3549,ZNF219_FLAG_26301,ZNF331_FLAG_4415,ZNF335_FLAG_968,ZNF335_FLAG_8455,ZNF384_human_4892,ZNF511_FLAG_421,ZNF644_FLAG_4788,ZNF792_FLAG_4909	67	21	11
chr12	10875265	10877265	ARID5B_FLAG_8605,ASH2L_human_7416,DRAP1_FLAG_10038,ELF3_FLAG_11604,ERF_FLAG_7900,GATAD2A_FLAG_3281,KAT8_FLAG_5922,NFIA_v1_FLAG_1859,POLR2AphosphoS5_10046,SAP130_FLAG_6602,TAF1_8512,TBP_human_6354,THAP11_FLAG_12534,YY1_2611,MXD4_FLAG_7236,TAF1_2272,TBP_human_550,ZNF335_FLAG_968	16	4	5
chr12	10877265	10879265	MAFK_human_12923	1	1	0
chr12	10899844	10901844	ZNF644_FLAG_147,ZNF644_FLAG_2448	1	0	0
chr12	10901844	10903844	ARID5B_FLAG_20764,ASH2L_human_3945,ATF1_FLAG_3754,BCL6_iso1_FLAG_9747,CEBPG_FLAG_1582,CREB1_FLAG_404,CREB1_FLAG_14577,CTCF_46431,ELF3_FLAG_25274,FOXA1_13449,FOXA3_FLAG_16648,GATAD2A_FLAG_11457,HMGXB4_FLAG_11287,HOMEZ_FLAG_6581,JUND_human_12692,KAT8_FLAG_5619,KDM6A_human_1387,KDM6A_human_19090,MIER2_FLAG_2889,RAD21_FLAG_47254,SAP130_FLAG_23479,SMC3_human_18860,TEAD1_FLAG_20678,TEAD3_FLAG_18994,THAP11_FLAG_12919,ZBTB21_FLAG_4842,ZGPAT_FLAG_8732,ZNF143_human_11614,ZNF219_FLAG_1699,ZNF219_FLAG_6193,ZSCAN29_iso1_FLAG_2982	28	7	5
chr12	10922167	10924167	ARID3A_human_9608,CTCF_26451,HLF_FLAG_1848,RAD21_FLAG_37573,SMC3_human_13646	5	2	1
chr12	10924167	10926167	HLF_FLAG_14843	1	1	0
chr12	10926167	10928167	CEBPA_FLAG_10653,HLF_FLAG_14843	2	1	0
chr12	11166837	11168837	ARID4B_FLAG_16127,ARID5B_FLAG_41661,BCL6_iso1_FLAG_27269,CEBPG_FLAG_15610,CREB1_FLAG_9911,CREM_9337,DMAP1_FLAG_5329,ELF3_FLAG_26294,EP300_14480,ERF_FLAG_1621,ERF_FLAG_5281,ETV4_8970,FOXA1_28315,FOXA2_16643,FOXA3_FLAG_32400,FOXO1_3995,FOXP1_FLAG_13011,GATAD2A_FLAG_5073,GATAD2A_FLAG_35339,HMG20A_FLAG_3976,HNF1A_2162,HNF4A_15779,HNF4G_8705,HOMEZ_FLAG_13012,MIXL1_FLAG_14194,MLX_FLAG_8714,MTA1_FLAG_1158,MYBL2_8661,NCoA2_FLAG_2778,NFIC_3479,NFIL3_FLAG_15888,NR2F1_FLAG_6512,NR2F2_4781,NR2F6_FLAG_25437,PPARG_v1_FLAG_17822,PROX1_19533,RAD21_FLAG_25996,RARA_FLAG_26893,RCOR2_FLAG_3645,REST_1063,RXRB_FLAG_23258,SAP130_FLAG_39847,SMAD4_iso1_FLAG_28028,SOX13_iso1_FLAG_31430,SOX13_3191,SOX5_FLAG_20107,TCF7_5028,TCF7_6623,TEAD1_FLAG_22396,TEAD3_FLAG_20183,TEAD4_875,TFE3_FLAG_8088,ZGPAT_FLAG_21052,ZNF511_FLAG_3175,ZNF644_FLAG_14544	52	24	3
chr12	11168837	11170837	CEBPA_FLAG_8966,ARID4B_FLAG_16127,CREM_9337,DMAP1_FLAG_5329,ERF_FLAG_1621,ERF_FLAG_5281,GATAD2A_FLAG_5073,MYBL2_8661,NFIC_3479,RCOR2_FLAG_3645,ZGPAT_FLAG_21052,ZNF511_FLAG_3175	11	3	1
chr12	11349907	11351907	HLF_FLAG_45609	1	1	0
chr12	11351907	11353907	ARID3A_human_3212,BCL6_iso1_FLAG_7608,CTCF_29055,CUX1_human_773,KAT2B_human_176,KDM6A_human_13506,MAFF_human_1764,RAD21_FLAG_42626,SMC3_human_12454	9	2	3
chr12	11800799	11802799	ARID4B_FLAG_5138,ARID4B_FLAG_18668,ARID5B_FLAG_1803,ARID5B_FLAG_11420,ASH2L_human_17434,BCL6_iso1_FLAG_1142,CEBPA_FLAG_38113,CEBPB_human_23620,CEBPG_FLAG_25987,ELF3_FLAG_23173,KAT8_FLAG_10950,KDM2A_FLAG_7524,KDM6A_human_3685,KLF16_FLAG_1890,MAX_14365,MAZ_human_3651,MYBL2_1116,MYBL2_1855,NRF1_1563,POLR2A_human_297,POLR2A_human_12186,POLR2AphosphoS5_3982,PRDM10_FLAG_9415,SAP130_FLAG_2529,SAP130_FLAG_7908,SIN3A_3017,SIX4_iso1_FLAG_1066,SIX4_iso1_FLAG_8503,SMAD4_iso1_FLAG_8055,SOX13_iso1_FLAG_29921,SOX13_3904,SOX5_FLAG_17169,SRF_1833,TAF1_4990,TBP_human_1163,ZNF281_FLAG_5075	30	10	9
chr12	11802799	11804799	ARID4B_FLAG_394,CEBPA_FLAG_27462,CEBPB_human_13223,CEBPG_FLAG_22382,FOXA1_13076,FOXA2_3406,FOXP1_FLAG_8452,GATAD2A_FLAG_15318,SAP130_FLAG_24531,ARID4B_FLAG_5138	9	3	1
chr12	11851037	11853037	HLF_FLAG_50465,NFIL3_FLAG_20986	2	2	0
chr12	11853037	11855037	BCL6_iso1_FLAG_660,BCL6_iso1_FLAG_1419,CEBPA_FLAG_3199,GATAD2A_FLAG_5557,HLF_FLAG_41029	4	1	0
chr12	11856857	11858857	ARID5B_FLAG_24547,BCL6_iso1_FLAG_11695,CEBPA_FLAG_39720,CEBPB_human_25595,CEBPG_FLAG_25540,FOXA3_FLAG_7940,FOXK1_FLAG_1924,FOXP1_FLAG_10228,GATAD2A_FLAG_16820,HLF_FLAG_45095,JUND_human_5309,NFIL3_FLAG_25405,PPARG_v1_FLAG_16460,RXRB_FLAG_11000,SAP130_FLAG_14755,SMAD4_iso1_FLAG_18180,SOX13_iso1_FLAG_21859,ZNF219_FLAG_12496,ZNF644_FLAG_10933	19	8	1
chr12	11858857	11860857	BCL6_iso1_FLAG_26267,CEBPA_FLAG_23167,CEBPB_human_8919,CEBPG_FLAG_26622,GATAD2A_FLAG_9323,HLF_FLAG_31260,NFIL3_FLAG_10643,RARA_FLAG_10328,SMAD4_iso1_FLAG_11476,ZNF219_FLAG_15134	10	5	0
chr12	11955876	11957876	MAFK_human_15441	1	1	0
chr12	11957876	11959876	CEBPA_FLAG_14677,CREM_2965,CTCF_1018,FOXA1_16471,FOXA2_9729,FOXA3_FLAG_16241,FOXP1_FLAG_603,JUND_human_16367,NFIL3_FLAG_10309,PPARG_v1_FLAG_2056,RARA_FLAG_12243,SAP130_FLAG_7274,ZBTB21_FLAG_4877	13	5	1
chr12	11964550	11966550	FOXA2_2505,RAD21_FLAG_4636,SOX13_iso1_FLAG_22232,TEAD1_FLAG_5654	4	1	0
chr12	11966550	11968550	JUND_human_10817	1	0	0
chr12	11999768	12001768	REST_6085	1	0	0
chr12	12001768	12003768	MAFK_human_5232	1	1	0
chr12	12036559	12038559	ASH2L_human_22093,FOSL2_1521,FOSL2_4388,KDM6A_human_13405,MYBL2_6707,RARA_FLAG_6283,SRF_3664	6	3	1
chr12	12038559	12040559	ARID5B_FLAG_35900,BCL6_iso1_FLAG_16937,ELF3_FLAG_27390,EP300_13123,ETV4_3437,FOXA1_36190,FOXA2_24693,FOXA3_FLAG_25965,FOXO1_1167,GATAD2A_FLAG_30405,HMG20A_FLAG_2604,HNF1A_2481,HNF4A_4366,JUND_human_19397,KDM1A_human_4980,MBD4_145,MBD4_2389,MYBL2_6707,NFIC_3924,NFIL3_FLAG_6751,NR2F2_3298,NR2F6_FLAG_21594,NRF1_1246,PROX1_14961,RARA_FLAG_25949,RCOR2_FLAG_6411,RXRA_1421,SAP130_FLAG_12612,SMAD4_iso1_FLAG_19012,SOX13_iso1_FLAG_33685,SOX13_4636,SOX5_FLAG_21108,TCF7_2460,ZEB1_344,ZNF12_FLAG_3538,ZNF219_FLAG_14630,ZNF384_human_5384,ASH2L_human_22093,FOSL2_1521,KDM6A_human_13405	39	13	4
chr12	12042134	12044134	MAFK_human_8721	1	1	0
chr12	12044134	12046134	CTCF_23161,RAD21_FLAG_24996,SMC3_human_8887,ZNF384_human_11183	4	1	1
chr12	12220267	12222267	HLF_FLAG_34339	1	1	0
chr12	12222267	12224267	ARID4B_FLAG_208,ARID4B_FLAG_1880,ARID4B_FLAG_3576,FOXA1_17435,FOXA2_15729,MIXL1_FLAG_5407,NFIL3_FLAG_3104,SIX4_iso1_FLAG_6854	6	3	0
chr12	12224267	12226267	TEAD3_FLAG_15204	1	1	0
chr12	12238697	12240697	JUND_human_4546	1	0	0
chr12	12240697	12242697	CEBPA_FLAG_26537,CEBPB_human_10416,CEBPG_FLAG_14720,HLF_FLAG_27338,JUND_human_4054,ZNF644_FLAG_16761	6	3	0
chr12	12244808	12246808	CUX1_human_1303,KAT2B_human_1391,NFIA_v1_FLAG_9695,RARA_FLAG_32509,TCF7_3196	5	2	1
chr12	12246808	12248808	ARID5B_FLAG_36128,BCL6_iso1_FLAG_12000,ELF3_FLAG_8299,ETV4_5235,FOXA1_17800,FOXA2_5787,FOXA3_FLAG_14833,GABPA_FLAG_8036,NFIL3_FLAG_24154,NR2F6_FLAG_7665,PROX1_7464,RARA_FLAG_31397,RXRB_FLAG_13959,SAP130_FLAG_6124,SMAD4_iso1_FLAG_25882,TEAD1_FLAG_22200,TEAD3_FLAG_16248,ZGPAT_FLAG_4839	18	10	1
chr12	12313849	12315849	MAFF_human_29943,MAFK_human_55259	2	2	0
chr12	12315849	12317849	GABPA_FLAG_5153,GATAD2A_FLAG_3150,MAFF_human_5496,MAFK_human_32910,SAP130_FLAG_30952,ZNF384_human_10139	6	3	1
chr12	12317849	12319849	ARID5B_FLAG_30256,BCL6_iso1_FLAG_3354,BCL6_iso1_FLAG_26786,FOXA1_22327,FOXA2_2291,FOXA3_FLAG_16983,FOXP1_FLAG_7374,GABPA_FLAG_5153,GATAD2A_FLAG_3150,HLF_FLAG_10850,HOMEZ_FLAG_11143,NR2F6_FLAG_11203,RAD21_FLAG_11728,RARA_FLAG_28220,RXRB_FLAG_9025,SMAD4_iso1_FLAG_19291,TEAD1_FLAG_16261,TEAD3_FLAG_18755,TFAP4_2446,ZBTB21_FLAG_3179,SAP130_FLAG_30952,ZNF384_human_10139	21	10	1
chr12	12319849	12321849	ARID5B_FLAG_26194,BCL6_iso1_FLAG_26546,CEBPA_FLAG_16466,FOXA1_28986,FOXA2_16496,FOXA3_FLAG_23215,FOXP1_FLAG_8095,GATAD2A_FLAG_19709,RARA_FLAG_28758,RXRB_FLAG_8598,SAP130_FLAG_11881,SOX13_iso1_FLAG_1120,THAP11_FLAG_3934,ZNF511_FLAG_2221	14	3	1
chr12	12366531	12368531	ETV4_4412,FOXA1_4813,GATAD2A_FLAG_2789,MYBL2_3593,NFIL3_FLAG_2030,NR2F6_FLAG_4461,PPARG_v1_FLAG_4746,PROX1_14054,RCOR2_FLAG_1223,SIX4_iso1_FLAG_3196,SOX13_iso1_FLAG_8270,SOX5_FLAG_6598,SP5_FLAG_1562	13	8	0
chr12	12368531	12370531	ARID5B_FLAG_27930,BACH1_human_3046,EP300_9484,FOXA1_33743,FOXA2_21999,FOXA3_FLAG_22274,GATAD2A_FLAG_17044,HNF1A_6301,MAFF_human_11345,MAFK_human_31571,MIXL1_FLAG_2452,NFE2L2_human_6418,SAP130_FLAG_23825,SOX13_iso1_FLAG_7010	14	4	2
chr12	12371719	12373719	FOXA1_4137,HOMEZ_FLAG_7942,RARA_FLAG_18517,RXRB_FLAG_7662,SMAD4_iso1_FLAG_13368	5	3	0
chr12	12373719	12375719	ZNF652_FLAG_1838	1	1	0
chr12	12406669	12408669	HLF_FLAG_45019	1	1	0
chr12	12408669	12410669	ARID4B_FLAG_15599,ARID5B_FLAG_21570,CEBPA_FLAG_7855,FOXA2_4022,FOXA3_FLAG_16909,FOXP1_FLAG_13082,HOMEZ_FLAG_6339,KMT2B_FLAG_4570,NFIL3_FLAG_7249,NR2F1_FLAG_3882,NR2F6_FLAG_23760,RARA_FLAG_25557,SAP130_FLAG_32294,SMAD4_iso1_FLAG_19801,SOX13_iso1_FLAG_5185,THRB_FLAG_1179,ZNF48_FLAG_508,ZNF48_FLAG_3212,ZNF644_FLAG_8863,ZNF792_FLAG_9032	19	7	2
chr12	12415666	12417666	CEBPB_human_7353	1	1	0
chr12	12417666	12419666	ARID4B_FLAG_13855,BRD4_human_1020,GABPA_FLAG_755,GABPA_FLAG_4813,KAT7_FLAG_2090,KMT2B_FLAG_6486,MAX_529,POLR2A_human_7091,SMAD4_iso1_FLAG_6030,ZBTB7A_760	9	3	4
chr12	12419666	12421666	ARID4B_FLAG_28584,ARID5B_FLAG_30325,ASH2L_human_2490,ASH2L_human_20349,ASH2L_human_25182,ATF1_FLAG_8029,BCL6_iso1_FLAG_3030,BCL6_iso1_FLAG_17484,BRD4_human_593,CBX5_FLAG_4269,CHD2_human_142,CHD2_human_4079,CIZ1_FLAG_872,CIZ1_FLAG_1373,CREB1_FLAG_16176,CREM_9010,DMAP1_FLAG_12296,DMAP1_FLAG_16455,DRAP1_FLAG_16565,ELF3_FLAG_17206,ERF_FLAG_17503,FOXA3_FLAG_21828,FOXK1_FLAG_9951,FOXP1_FLAG_11471,GABPB1_v2_FLAG_11839,GABPB1_v2_FLAG_16512,GATAD1_FLAG_14323,GATAD2A_FLAG_67,GATAD2A_FLAG_8485,GATAD2A_FLAG_17003,GMEB2_FLAG_3701,HBP1_FLAG_6039,HMG20B_v2_FLAG_2640,HOMEZ_FLAG_2906,HOMEZ_FLAG_7704,KAT8_FLAG_13339,KAT8_FLAG_18316,KDM2A_FLAG_22392,KDM3A_FLAG_6935,KDM6A_human_12725,KLF10_3056,KLF11_FLAG_4057,KLF16_FLAG_14749,KLF16_FLAG_19867,KLF6_v2_FLAG_9584,KMT2B_FLAG_14193,KMT2B_FLAG_15730,MAX_2566,MBD1_v2_FLAG_6121,MIER2_FLAG_4438,MIXL1_FLAG_10561,MXD3_v1_FLAG_8187,MXD4_FLAG_8979,MXI1_human_2124,MXI1_human_2256,MYBL2_8340,NFIA_v1_FLAG_5115,NFIC_4260,NFYC_FLAG_6634,NPAS2_iso2_FLAG_114,NPAS2_iso2_FLAG_261,NR2F6_FLAG_17304,NRF1_2761,NRF1_7664,POLR2A_human_7091,POLR2A_human_14261,PPARG_v1_FLAG_7865,PPARG_v1_FLAG_10289,RARA_FLAG_11688,RCOR2_FLAG_1794,RCOR2_FLAG_9729,REST_7014,RREB1_iso2_FLAG_1389,RUVBL1_1752,RXRB_FLAG_21007,SAP130_FLAG_29234,SAP130_FLAG_36750,SLC30A9_FLAG_3457,SMAD4_iso1_FLAG_16315,SMAD4_iso1_FLAG_26020,SOX13_iso1_FLAG_13438,SP1_FLAG_10260,SP1_FLAG_12065,SP5_FLAG_14604,TAF1_14015,TBP_human_12402,TEAD1_FLAG_25846,TEAD3_FLAG_23781,TEAD4_4214,TFDP1_FLAG_2337,TFE3_FLAG_6355,THAP11_FLAG_16402,THAP11_FLAG_21656,UBP1_FLAG_10263,UBP1_FLAG_10840,YY1_1684,ZBTB26_FLAG_6197,ZCCHC11_FLAG_2253,ZGPAT_FLAG_26705,ZGPAT_FLAG_27069,ZNF12_FLAG_1174,ZNF143_human_2696,ZNF219_FLAG_12898,ZNF219_FLAG_29065,ZNF331_FLAG_11913,ZNF331_FLAG_14571,ZNF334_iso1_FLAG_81,ZNF334_iso1_FLAG_266,ZNF335_FLAG_4153,ZNF48_FLAG_10371,ZNF511_FLAG_9340,ZNF544_iso1_FLAG_5117,ZNF652_FLAG_7798,ZNF792_FLAG_7669,ZNF792_FLAG_12036,ZSCAN9_FLAG_10351,BRD4_human_1020,KAT7_FLAG_2090,MAX_529	88	29	16
chr12	12460323	12462323	ARID5B_FLAG_31294,BCL6_iso1_FLAG_16302,CEBPA_FLAG_25572,CEBPG_FLAG_4319,CREM_3025,EP300_4809,FOXA1_16505,FOXA2_13198,FOXA3_FLAG_8083,FOXP1_FLAG_4774,GATAD2A_FLAG_17183,HDAC2_2623,HNF4A_15996,HNF4G_12123,KAT8_FLAG_3494,MIXL1_FLAG_13666,PPARG_v1_FLAG_18941,PROX1_14160,RAD21_FLAG_5112,RARA_FLAG_25829,RXRA_7370,RXRB_FLAG_25431,SMAD4_iso1_FLAG_24414,TBL1XR1_human_3496,ZEB1_852,ZNF331_FLAG_3021	26	9	4
chr12	12462323	12464323	ARID5B_FLAG_29806,GATAD2A_FLAG_22268,NR2F2_102,NR2F6_FLAG_1968,RARA_FLAG_22569,RXRB_FLAG_2382,SMAD4_iso1_FLAG_22293,THRB_FLAG_1293,ZEB1_2248	9	4	0
chr12	12464323	12466323	BCL6_iso1_FLAG_24361,CEBPA_FLAG_13047,FOXA1_33171,FOXA2_22099,FOXA3_FLAG_32319,FOXK1_FLAG_3534,FOXP1_FLAG_10003,HLF_FLAG_45217,HNF4A_4964,NFIL3_FLAG_16335,NR1H2_977,NR2F1_FLAG_1233,NR2F2_2105,NR2F6_FLAG_15582,PPARG_v1_FLAG_10066,RARA_FLAG_34644,RXRB_FLAG_24752,SMAD4_iso1_FLAG_33378,SOX13_iso1_FLAG_20508,SOX5_FLAG_7137,TBL1XR1_human_3067,TEAD3_FLAG_6648,THRB_FLAG_1293,ZNF219_FLAG_7192,ARID5B_FLAG_29806,GATAD2A_FLAG_22268,NR2F2_102,ZEB1_2248	27	12	1
chr12	12466323	12468323	ARID4B_FLAG_17306,ARID5B_FLAG_1126,ARID5B_FLAG_42588,ATF1_FLAG_4226,BACH1_human_1072,BCL6_iso1_FLAG_28421,BHLHE40_human_4177,CBX5_FLAG_2717,CEBPA_FLAG_43744,CEBPB_human_23780,CEBPG_FLAG_30832,CREB1_FLAG_15261,CREM_14280,DMAP1_FLAG_7491,DRAP1_FLAG_6871,ELF3_FLAG_29255,EP300_16417,ERF_FLAG_18607,ETV4_11586,FOSL2_5326,FOXA1_33627,FOXA2_21687,FOXA3_FLAG_34981,FOXK1_FLAG_10228,FOXO1_6623,FOXP1_FLAG_18658,GABPA_FLAG_14546,GATAD1_FLAG_8254,GATAD2A_FLAG_40074,HDAC2_5998,HLF_FLAG_54614,HMG20A_FLAG_9443,HMGXB3_FLAG_3042,HMGXB4_FLAG_2936,HNF1A_4321,HNF4A_18238,HNF4G_14125,HOMEZ_FLAG_11765,KAT7_FLAG_1989,KAT8_FLAG_18519,KLF10_1550,KLF16_FLAG_13560,KLF6_v2_FLAG_5069,MAFF_human_29270,MAFK_human_46643,MBD1_v1_FLAG_4789,MIER2_FLAG_3918,MIER3_FLAG_7577,MIXL1_FLAG_14365,MLX_FLAG_3196,MXD4_FLAG_4667,MYBL2_11568,NFIA_v1_FLAG_11902,NFIC_7724,NFIL3_FLAG_26220,NR1H2_1158,NR2F1_FLAG_5762,NR2F2_3631,NR2F6_FLAG_25130,NRF1_1267,PAXIP1_iso1_FLAG_1919,PPARG_v1_FLAG_18260,PROX1_18551,RAD21_FLAG_27508,RARA_FLAG_35322,RCOR2_FLAG_13389,REST_3541,RFX5_human_1350,RFXANK_FLAG_1177,RREB1_iso2_FLAG_252,RREB1_iso2_FLAG_1536,RXRA_7595,RXRB_FLAG_26311,SAP130_FLAG_3863,SAP130_FLAG_43733,SIX4_iso1_FLAG_4199,SMAD4_iso1_FLAG_33538,SOX13_iso1_FLAG_29166,SOX5_FLAG_18246,SSRP1_FLAG_2107,TBL1XR1_human_5099,TBP_human_4265,TEAD1_FLAG_17854,TEAD3_FLAG_16086,TFAP4_5682,TFE3_FLAG_6079,THAP11_FLAG_21107,THRA_iso1_FLAG_11401,THRB_FLAG_6378,ZBTB21_FLAG_2980,ZCCHC11_FLAG_1427,ZEB1_2737,ZFP1_v1_FLAG_2637,ZGPAT_FLAG_13997,ZHX2_915,ZKSCAN8_FLAG_5424,ZNF219_FLAG_32651,ZNF511_FLAG_8887,ZNF544_iso1_FLAG_5505,ZNF644_FLAG_8809,ZNF652_FLAG_3354,ZSCAN9_FLAG_7960	99	41	12
chr12	12486433	12488433	ARID4B_FLAG_11155,CTCF_42313,GATAD2A_FLAG_110,GATAD2A_FLAG_11918,KDM2A_FLAG_7768,KMT2B_FLAG_4414,PBX2_FLAG_2817,RAD21_FLAG_43437,SAP130_FLAG_18521,SMC3_human_14236,ZNF143_human_5487	10	2	4
chr12	12488433	12490433	ARID5B_FLAG_30912,BCL6_iso1_FLAG_3760,CEBPA_FLAG_40724,CEBPB_human_23734,CEBPG_FLAG_28178,FOXA1_20189,FOXA2_3088,FOXA3_FLAG_19038,FOXP1_FLAG_13665,GATAD2A_FLAG_23922,HLF_FLAG_34033,HNF4A_8843,NFIL3_FLAG_18375,PROX1_12260,RAD21_FLAG_5564,SAP130_FLAG_603,SAP130_FLAG_8734,SIX4_iso1_FLAG_2219,SMAD4_iso1_FLAG_19135,SOX13_iso1_FLAG_11869,TCF7_1351,TEAD1_FLAG_5580,TEAD3_FLAG_7787,TFAP4_9297,ZNF644_FLAG_4108	24	11	1
chr12	12501709	12503709	ARID4B_FLAG_15874,ASH2L_human_9413,BHLHE40_human_226,BHLHE40_human_3578,ELF3_FLAG_6426,ERF_FLAG_9147,GABPA_FLAG_8662,GABPB1_v2_FLAG_554,GABPB1_v2_FLAG_16451,HMGXB4_FLAG_1129,HMGXB4_FLAG_2847,KDM2A_FLAG_16529,KDM6A_human_629,KMT2B_FLAG_12821,MAX_16833,SRF_2253,THAP11_FLAG_7354,ZBTB7A_2926,ZNF219_FLAG_226,ZNF219_FLAG_8120,ZNF281_FLAG_2543,ZNF580_FLAG_4402,ZNF792_FLAG_2521	19	8	3
chr12	12503709	12505709	ARID3A_human_10792,ARID4B_FLAG_15999,ARID5B_FLAG_30288,ATF4_FLAG_1707,CEBPA_FLAG_39566,CEBPB_human_19869,CEBPG_FLAG_30033,CREB1_FLAG_1526,CREB1_FLAG_8648,ELF3_FLAG_2119,EP300_12633,FOXA1_35390,FOXA2_6385,FOXA2_22970,FOXA3_FLAG_34149,GATAD2A_FLAG_33957,HDAC2_11476,HLF_FLAG_22807,HMG20A_FLAG_9914,HMG20B_v2_FLAG_8703,HNF1A_3845,HOMEZ_FLAG_4207,KDM1A_human_673,KDM1A_human_4682,KDM6A_human_11704,KLF11_FLAG_2073,KLF16_FLAG_6470,NFIL3_FLAG_18934,NR2F1_FLAG_1478,NR2F2_4698,RCOR2_FLAG_6521,SAP130_FLAG_28436,SMAD4_iso1_FLAG_20788,SOX13_iso1_FLAG_31521,SOX5_FLAG_15080,TEAD1_FLAG_19378,THAP11_FLAG_11890,ZCCHC11_FLAG_1364,ZNF219_FLAG_25601,ZNF644_FLAG_4065,ZNF652_FLAG_5331,ASH2L_human_9413,GABPB1_v2_FLAG_554,KDM6A_human_629	40	13	5
chr12	12526092	12528092	CEBPA_FLAG_3309,CEBPA_FLAG_20348,CEBPB_human_11988,CEBPG_FLAG_5821,CEBPG_FLAG_6594,FOXA1_6162,HLF_FLAG_45207,NFIL3_FLAG_10472,ZNF12_FLAG_8720,ZNF644_FLAG_7154	8	4	0
chr12	12528092	12530092	ARID5B_FLAG_5850,CEBPA_FLAG_1167,CEBPG_FLAG_8050,CTCF_36470,FOXA1_2909,FOXA3_FLAG_3290,GATAD2A_FLAG_12272,KAT8_FLAG_6656,KDM6A_human_14960,KLF16_FLAG_7344,RAD21_FLAG_49255,SMC3_human_18942	12	3	3
chr12	12555352	12557352	ARID3A_human_12306,ARID4B_FLAG_1349,ARID4B_FLAG_11925,ARID5B_FLAG_33094,ASH2L_human_9431,ASH2L_human_15255,ATF1_FLAG_6708,BCL6_iso1_FLAG_23947,BHLHE40_human_7151,CEBPA_FLAG_23549,CEBPA_FLAG_38528,CEBPB_human_12831,CEBPG_FLAG_25723,CREB1_FLAG_15615,CREM_2217,CREM_16772,DMAP1_FLAG_4499,DMAP1_FLAG_6427,ELF3_FLAG_23073,EP300_18762,ETV4_466,ETV4_10766,FOXA1_33245,FOXA2_23088,FOXA3_FLAG_28486,FOXO1_6915,FOXP1_FLAG_11958,GATA4_6164,GATAD1_FLAG_4401,GATAD2A_FLAG_28160,GATAD2A_FLAG_32456,HDAC2_9344,HLF_FLAG_16916,HMG20A_FLAG_6398,HMGXB4_FLAG_2424,HNF1A_1344,HNF4A_9160,HNF4G_11061,HOMEZ_FLAG_8714,JUN_human_9755,JUND_human_20209,KAT8_FLAG_1998,KAT8_FLAG_8080,KDM6A_human_9531,KMT2B_FLAG_7727,MAX_15552,MBD4_2105,MIXL1_FLAG_2424,MYBL2_9807,NCoA2_FLAG_5677,NFIA_v1_FLAG_1095,NFIC_9293,NFIL3_FLAG_21283,NR2F6_FLAG_18292,PPARG_v1_FLAG_16215,PROX1_18167,RARA_FLAG_10222,RCOR2_FLAG_11393,RERE_FLAG_6884,SAP130_FLAG_20237,SLC30A9_FLAG_2208,SOX13_iso1_FLAG_27052,SOX13_2144,TBP_human_5686,TCF7_11405,TCF7L2_human_2573,TEAD1_FLAG_3421,TEAD3_FLAG_10215,TFDP1_FLAG_6372,TFE3_FLAG_14242,THAP11_FLAG_6130,USF1_7853,USF2_15070,ZBTB21_FLAG_68,ZBTB21_FLAG_3668,ZGPAT_FLAG_19551,ZNF219_FLAG_14988,ZNF511_FLAG_2177	69	26	8
chr12	12557352	12559352	ARID3A_human_3028,ARID5B_FLAG_25162,BCL6_iso1_FLAG_17295,CEBPA_FLAG_33424,CEBPB_human_17429,CEBPG_FLAG_23972,EP300_8610,FOXA1_12687,FOXA2_9582,FOXA3_FLAG_14983,GATAD2A_FLAG_28164,HDAC2_7810,NFIL3_FLAG_1975,PROX1_3682,SMAD4_iso1_FLAG_7319,SOX13_iso1_FLAG_5784,TBP_human_4985,TEAD1_FLAG_10392,TEAD3_FLAG_15104,ARID4B_FLAG_1349,ASH2L_human_9431,CREM_2217,KAT8_FLAG_1998,ZBTB21_FLAG_68	24	6	4
chr12	12586248	12588248	FOXA1_4967,USF1_2186,USF2_1624	3	1	0
chr12	12588248	12590248	HLF_FLAG_2316	1	1	0
chr12	12592019	12594019	ARID3A_human_4203,ARID4B_FLAG_5812,ARID5B_FLAG_27386,CEBPA_FLAG_37310,CEBPB_human_25206,CEBPD_1344,CEBPG_FLAG_29735,CREB1_FLAG_11456,CREM_48,CREM_10747,ELF3_FLAG_15135,EP300_16038,ETV4_7917,FOSL2_6356,FOXA3_FLAG_9416,GATAD2A_FLAG_29692,HDAC2_2139,HLF_FLAG_35875,JUND_human_12486,KAT8_FLAG_5126,KMT2B_FLAG_1095,KMT2B_FLAG_3767,MYBL2_2979,NFIL3_FLAG_19546,NFYC_FLAG_6894,PBX2_FLAG_2290,RAD21_FLAG_8574,RARA_FLAG_14104,RCOR2_FLAG_5077,RERE_FLAG_3513,SAP130_FLAG_21585,SMAD4_iso1_FLAG_6039,SOX13_iso1_FLAG_8313,SOX5_FLAG_2378,TBP_human_11688,TCF7_88,TCF7_7173,TEAD1_FLAG_460,TEAD1_FLAG_4166,TEAD3_FLAG_1118,ZGPAT_FLAG_30,ZGPAT_FLAG_4845,ZNF219_FLAG_12742	38	11	6
chr12	12594019	12596019	FOS_human_1852,JUN_human_4654,JUND_human_24083,MAFF_human_18214,MAFK_human_40606,TBP_human_11688	6	2	1
chr12	12598071	12600071	GATAD2A_FLAG_9176,RARA_FLAG_19554	2	1	0
chr12	12600071	12602071	MAFF_human_8684,MAFK_human_42620	2	2	0
chr12	12602071	12604071	ARID3A_human_14106,ARID4B_FLAG_23028,ARID5B_FLAG_42498,ATF1_FLAG_5832,BCL6_iso1_FLAG_27104,BHLHE40_human_3726,CBX5_FLAG_3803,CEBPA_FLAG_37889,CEBPA_FLAG_45212,CEBPB_human_8188,CEBPB_human_28506,CEBPD_5836,CEBPG_FLAG_26309,CEBPG_FLAG_33922,CREB1_FLAG_799,CREB1_FLAG_15841,CREM_15526,CUX1_human_1311,ELF3_FLAG_28738,EP300_13595,EP300_18985,ETV4_11726,FOS_human_654,FOSL2_1671,FOXA1_5793,FOXA1_32398,FOXA2_12461,FOXA2_23146,FOXA3_FLAG_35321,FOXK1_FLAG_10100,FOXO1_6052,FOXP1_FLAG_17317,GATA4_5240,GATAD2A_FLAG_41107,HDAC2_6697,HDAC2_10699,HLF_FLAG_53952,HMG20A_FLAG_8204,HMG20B_v2_FLAG_2852,HNF1A_4920,HNF4G_11433,HOMEZ_FLAG_11108,HSF1_human_183,JUND_human_14534,KAT8_FLAG_15445,KDM1A_human_4151,KDM1A_human_8628,KLF16_FLAG_16105,KLF6_v2_FLAG_5733,MAFF_human_21649,MAFK_human_30484,MAX_6559,MBD4_265,MBD4_3550,MIER2_FLAG_7147,MIER3_FLAG_5802,MIXL1_FLAG_18763,MLX_FLAG_4066,MXD4_FLAG_5026,MYBL2_402,MYBL2_11564,NCoA2_FLAG_4934,NFIA_v1_FLAG_11701,NFIC_8705,NFIL3_FLAG_27280,NR2F2_4755,NR2F6_FLAG_12004,NR2F6_FLAG_13499,PPARG_v1_FLAG_13932,PROX1_6639,PROX1_18838,RAD21_FLAG_21896,RARA_FLAG_13729,RARA_FLAG_30661,RCOR2_FLAG_6583,RCOR2_FLAG_12811,RERE_FLAG_4256,REST_2072,RREB1_iso2_FLAG_8359,RXRA_2822,RXRB_FLAG_19742,SAP130_FLAG_39215,SIX4_iso1_FLAG_6355,SMAD4_iso1_FLAG_8665,SMAD4_iso1_FLAG_33159,SOX13_iso1_FLAG_18953,SOX13_iso1_FLAG_33637,SOX13_4708,SOX5_FLAG_21155,SP5_FLAG_14979,SRF_2000,TBL1XR1_human_3628,TCF7_10857,TEAD1_FLAG_24692,TEAD3_FLAG_18070,TEAD4_2732,TFE3_FLAG_13164,THAP11_FLAG_18886,THRA_iso1_FLAG_10525,THRB_FLAG_3533,ZBTB21_FLAG_3774,ZBTB7A_5238,ZGPAT_FLAG_24521,ZKSCAN8_FLAG_4876,ZMYM3_6183,ZNF12_FLAG_7199,ZNF219_FLAG_32755,ZNF331_FLAG_11654,ZNF511_FLAG_6238	92	42	9
chr12	12623344	12625344	MAFK_human_12979,NFYC_FLAG_5112	2	1	0
chr12	12625344	12627344	POLR2AphosphoS5_4530,NFYC_FLAG_5112	2	0	1
chr12	12639095	12641095	ARID5B_FLAG_28316,ATF3_111,CEBPA_FLAG_28085,CEBPG_FLAG_3730,CREB1_FLAG_12604,EP300_5259,FOSL2_7569,FOXA3_FLAG_20462,FOXO1_1778,GATAD2A_FLAG_29090,MAFF_human_13445,MAFK_human_31684,MAX_14521,MIXL1_FLAG_9359,POLR2AphosphoS5_4305,RAD21_FLAG_11565,RARA_FLAG_17579,RFX3_iso1_FLAG_926,RXRB_FLAG_9712,SAP130_FLAG_32624,SMAD4_iso1_FLAG_3553,TEAD1_FLAG_8169,TFE3_FLAG_12709,USF1_13215,USF2_17005,ZNF219_FLAG_8373,ZNF652_FLAG_5401	27	13	3
chr12	12641095	12643095	ARID3A_human_10292,ARID5B_FLAG_34898,CEBPA_FLAG_36437,CEBPB_human_3533,CEBPG_FLAG_20777,CREB1_FLAG_13836,CREM_9238,DRAP1_FLAG_2247,EP300_12819,FOXA1_29354,FOXA2_21177,FOXA3_FLAG_29824,FOXO1_5627,FOXP1_FLAG_3117,FOXP1_FLAG_17261,GATA4_1991,GATAD2A_FLAG_31702,HDAC2_4666,HHEX_FLAG_1842,HLF_FLAG_34004,HNF4A_12842,HNF4G_9252,HOMEZ_FLAG_6116,MIXL1_FLAG_11806,NCoA2_FLAG_1483,NFIA_v1_FLAG_317,NFIA_v1_FLAG_7042,NFIC_2073,NR2F2_2883,NR2F6_FLAG_12489,PPARG_v1_FLAG_6568,PROX1_650,PROX1_14350,RARA_FLAG_32935,RCOR2_FLAG_6180,RXRB_FLAG_18292,SAP130_FLAG_3845,SAP130_FLAG_24600,SOX13_iso1_FLAG_691,SOX13_iso1_FLAG_23696,SOX5_FLAG_14782,TBL1XR1_human_528,TCF7_3880,TEAD1_FLAG_9110,TEAD3_FLAG_10973,THAP11_FLAG_6201,ZGPAT_FLAG_13076,ZNF644_FLAG_9383	43	19	4
chr12	12643095	12645095	MAFK_human_10008	1	1	0
chr12	12711620	12713620	KMT2B_FLAG_3964,POLR2A_human_959,SAP130_FLAG_5477,SAP130_FLAG_12921	3	0	3
chr12	12713620	12715620	ARID5B_FLAG_22448,ARID5B_FLAG_31474,BCL6_iso1_FLAG_14105,CEBPA_FLAG_36886,CEBPB_human_19844,CEBPB_human_21428,CEBPG_FLAG_16721,CEBPG_FLAG_30546,CREB1_FLAG_8316,CREM_13076,CUX1_human_1094,DRAP1_FLAG_9636,ELF3_FLAG_16422,EP300_16603,ERF_FLAG_5812,ETV4_6715,FOSL2_2732,FOXA1_33044,FOXA2_20985,FOXA3_FLAG_18839,FOXO1_5008,GATAD2A_FLAG_26658,HDAC2_2529,HLF_FLAG_53719,HLF_FLAG_55303,HMG20A_FLAG_133,HMG20A_FLAG_1018,HMGXB4_FLAG_2990,HNF4G_2815,JUN_human_9816,JUND_human_26686,KLF16_FLAG_10972,KMT2B_FLAG_593,KMT2B_FLAG_3445,MAX_9124,MAZ_human_4336,MIER3_FLAG_1594,MIXL1_FLAG_17926,NCoA2_FLAG_1220,NFIC_2047,NFIL3_FLAG_7278,NFIL3_FLAG_26858,NFYC_FLAG_3353,NR2F6_FLAG_11567,POLR2A_human_6513,POLR2A_human_13603,POLR2A_human_17642,POLR2AphosphoS5_17132,PROX1_9356,RARA_FLAG_25046,RCOR2_FLAG_7695,RXRB_FLAG_8805,SAP130_FLAG_30473,SAP130_FLAG_33982,SIN3A_1535,SIN3A_8011,SMAD4_iso1_FLAG_14912,SOX13_iso1_FLAG_4998,SOX13_iso1_FLAG_6880,SOX13_iso1_FLAG_20048,SOX5_FLAG_7615,TAF1_7051,TAF1_9256,TBP_human_5709,TBP_human_6513,TCF7_10548,TEAD1_FLAG_3663,THAP11_FLAG_8313,UBP1_FLAG_4270,ZBTB21_FLAG_4150,ZC3H4_FLAG_1835,ZGPAT_FLAG_17993,ZNF219_FLAG_19553,ZNF384_human_7289,ZNF544_iso1_FLAG_1144,ZNF544_iso1_FLAG_1638,ZSCAN9_FLAG_2325,KMT2B_FLAG_3964,POLR2A_human_959	61	17	10
chr12	12715620	12717620	ASH2L_human_12766,CTCF_35489,ELF3_FLAG_6890,GATAD2A_FLAG_15145,HNF4A_6350,RAD21_FLAG_43445,REST_2238,SMC3_human_15709,SOX13_iso1_FLAG_6880,ZBTB7A_5680,ZNF143_human_5088,ZNF335_FLAG_4741,ARID5B_FLAG_22448,ERF_FLAG_5812,JUN_human_9816,JUND_human_26686,KMT2B_FLAG_3445,MAZ_human_4336,NR2F6_FLAG_11567,POLR2A_human_13603,SAP130_FLAG_30473,TAF1_7051,ZBTB21_FLAG_4150,ZNF544_iso1_FLAG_1144,ZNF544_iso1_FLAG_1638	24	7	5
chr12	12735092	12737092	ARID5B_FLAG_6270,CEBPA_FLAG_28262,PPARG_v1_FLAG_10986,TEAD1_FLAG_6190,ZBTB21_FLAG_3043	5	2	0
chr12	12737092	12739092	CEBPA_FLAG_20538,CEBPG_FLAG_16540,SOX13_iso1_FLAG_20097,SOX5_FLAG_14054,TEAD3_FLAG_11829,ZNF384_human_7474	6	2	0
chr12	12763401	12765401	ARID3A_human_13135,ARID4B_FLAG_15360,ARID4B_FLAG_32757,ARID5B_FLAG_28654,ASH2L_human_19539,ATF1_FLAG_1757,BCL6_iso1_FLAG_16854,CBX5_FLAG_2830,CEBPA_FLAG_22940,CEBPG_FLAG_9927,CHD2_human_268,CREB1_FLAG_14702,CREM_14469,DMAP1_FLAG_14948,DRAP1_FLAG_6992,DRAP1_FLAG_13252,ELF3_FLAG_15663,ERF_FLAG_1528,ERF_FLAG_8879,ETV4_2316,ETV4_5229,FOXA1_32696,FOXA2_19088,FOXA3_FLAG_35701,FOXK1_FLAG_10576,FOXP1_FLAG_15305,GABPA_FLAG_11975,GABPB1_v2_FLAG_2177,GABPB1_v2_FLAG_16364,GATAD1_FLAG_18093,GATAD2A_FLAG_33682,HCFC1_human_3189,HDAC2_5811,HMG20B_v2_FLAG_3920,HMGXB4_FLAG_11176,HOMEZ_FLAG_11392,KAT7_FLAG_5033,KAT8_FLAG_24664,KDM2A_FLAG_21014,KDM3A_FLAG_3023,KLF10_7201,KLF16_FLAG_1084,KLF16_FLAG_18076,KLF6_v2_FLAG_7570,KMT2B_FLAG_15499,MAX_11340,MAZ_human_4441,MIER2_FLAG_4846,MIER3_FLAG_6340,MIXL1_FLAG_18743,NFIA_v1_FLAG_11828,NFIL3_FLAG_17443,NRF1_2149,POLR2A_human_1428,POLR2A_human_2711,POLR2A_human_11499,POLR2A_human_15772,POLR2AphosphoS5_10068,POLR2AphosphoS5_14214,PPARG_v1_FLAG_13136,PRDM10_FLAG_1137,PROX1_7136,RAD21_FLAG_1201,RFXANK_FLAG_2810,RREB1_iso2_FLAG_2535,RXRB_FLAG_19216,SAP130_FLAG_5145,SAP130_FLAG_49017,SIN3A_1414,SMAD4_iso1_FLAG_26542,SOX13_iso1_FLAG_11907,SOX5_FLAG_595,SOX5_FLAG_7661,SP1_FLAG_10715,SP5_FLAG_16283,SUZ12_human_459,TAF1_3563,TBL1XR1_human_3597,TBP_human_3985,TBP_human_5791,TEAD1_FLAG_20753,TEAD3_FLAG_17131,TFAP4_8357,TFDP1_FLAG_5311,TFE3_FLAG_7822,TGIF2_FLAG_6073,THAP11_FLAG_27462,THRA_iso1_FLAG_5197,USF2_2163,USF2_9447,YY1_3785,ZBTB26_FLAG_7483,ZCCHC11_FLAG_613,ZGPAT_FLAG_23546,ZNF12_FLAG_1152,ZNF143_human_15213,ZNF331_FLAG_727,ZNF331_FLAG_7641,ZNF384_human_10275,ZNF48_FLAG_11180,ZNF511_FLAG_3892,ZNF544_iso1_FLAG_2652,ZNF792_FLAG_11763	88	29	20
chr12	12765401	12767401	FOXA1_3413,HLF_FLAG_12911,MAFF_human_10706,MAFK_human_25277,RFX5_human_4066,DRAP1_FLAG_6992,POLR2A_human_1428,POLR2A_human_15772,POLR2AphosphoS5_10068,SAP130_FLAG_5145,TBP_human_5791	10	4	4
chr12	12806018	12808018	HLF_FLAG_26571	1	1	0
chr12	12808018	12810018	ARID4B_FLAG_19709,CTCF_38350,ELF3_FLAG_13490,GATAD2A_FLAG_13398,HLF_FLAG_42186,KDM2A_FLAG_9581,KDM6A_human_9261,MAFF_human_2044,MAFK_human_10994,MBD1_v2_FLAG_3081,MIER2_FLAG_1175,MIXL1_FLAG_8572,NFIL3_FLAG_8448,PPARG_v1_FLAG_4068,RAD21_FLAG_49257,RFX3_iso1_FLAG_3103,SAP130_FLAG_12415,SMC3_human_15282,TEAD3_FLAG_1090,ZNF219_FLAG_14435	20	10	5
chr12	12854661	12856661	JUND_human_2045	1	0	0
chr12	12856661	12858661	ARID3A_human_14131,ARID4B_FLAG_24062,ARID5B_FLAG_18059,CEBPG_FLAG_5929,CTCF_46228,ELF3_FLAG_2607,FOS_human_682,FOSL2_7691,FOXA1_17524,FOXA2_11705,FOXA3_FLAG_21160,GATAD2A_FLAG_24174,JUND_human_22127,KAT8_FLAG_12743,KDM6A_human_15296,MIXL1_FLAG_14374,PPARG_v1_FLAG_9588,RAD21_FLAG_50470,SAP130_FLAG_19163,SMAD4_iso1_FLAG_3722,SMC3_human_20178,SOX13_iso1_FLAG_10213,TEAD1_FLAG_23903,TEAD3_FLAG_22719,TEAD4_2200,ZNF143_human_10810,ZNF219_FLAG_6961,ZNF281_FLAG_6329,ZSCAN29_iso1_FLAG_918	29	10	4
chr12	12858661	12860661	MAFK_human_7505	1	1	0
chr12	12867234	12869234	ARID4B_FLAG_14667,ARID5B_FLAG_9140,CEBPA_FLAG_16911,CEBPG_FLAG_9669,CREB1_FLAG_7141,CTCF_13784,FOXA1_8728,FOXP1_FLAG_4400,GATAD1_FLAG_5478,HMGXB4_FLAG_6114,HNF4A_7236,KAT8_FLAG_9197,MYBL2_3834,POLR2A_human_19316,POLR2AphosphoS5_12331,RAD21_FLAG_23402,TBP_human_8985,TGIF2_FLAG_2715,ZBTB7A_3873,ZGPAT_FLAG_5493,ZNF384_human_5269,ZNF652_FLAG_2545	22	8	4
chr12	12869234	12871234	ARID4B_FLAG_9106,ARID5B_FLAG_17121,ASH2L_human_3362,ASH2L_human_15644,ASH2L_human_22267,BCL6_iso1_FLAG_585,BCL6_iso1_FLAG_1114,BHLHE40_human_12896,DRAP1_FLAG_16904,EP300_1949,FOXA1_18060,FOXA3_FLAG_15555,GABPB1_v2_FLAG_11788,HMGXB4_FLAG_4622,KAT8_FLAG_6196,KDM2A_FLAG_16531,KLF10_1487,KMT2B_FLAG_4740,MXD3_v1_FLAG_2884,NFIA_v1_FLAG_2468,NFYC_FLAG_5845,PBX2_FLAG_4160,POLR2A_human_16097,POLR2AphosphoS5_17098,SAP130_FLAG_44572,SIN3A_6563,SMAD4_iso1_FLAG_16953,SOX5_FLAG_3563,TAF1_1614,TAF1_1918,TAF1_6697,TBP_human_10592,TFDP1_FLAG_3954,TFE3_FLAG_13273,THAP11_FLAG_17364,USF1_7861,USF2_12825,YY1_3358,ZGPAT_FLAG_22553,ZNF335_FLAG_795,ZNF384_human_8467,ZNF48_FLAG_8296,ZNF652_FLAG_6591,CEBPA_FLAG_16911,CEBPG_FLAG_9669,HNF4A_7236,POLR2A_human_19316,POLR2AphosphoS5_12331,TBP_human_8985	41	8	10
chr12	12871234	12873234	HLF_FLAG_40366,SIN3A_98,SIN3A_968	2	1	1
chr12	12873234	12875234	BCL6_iso1_FLAG_5333,FOXA1_13260,GABPA_FLAG_5026,HLF_FLAG_36989,POLR2AphosphoS5_2376,POLR2AphosphoS5_7050,SAP130_FLAG_2585,SAP130_FLAG_9842,SAP130_FLAG_16010,TCF7_3229,ZNF219_FLAG_2882	8	2	2
chr12	12875234	12877234	ASH2L_human_1557,ASH2L_human_17469,KAT7_FLAG_4991,KDM2A_FLAG_8215,KDM2A_FLAG_18605,KMT2B_FLAG_8482,NFYC_FLAG_1254,POLR2A_human_6442,TAF1_1806,TAF1_2345,ZNF384_human_3910,POLR2AphosphoS5_2376,SAP130_FLAG_9842	10	0	7
chr12	12877234	12879234	ARID3A_human_9205,ARID4B_FLAG_10881,ASH2L_human_324,ASH2L_human_8420,ASH2L_human_18087,ATF4_FLAG_1735,BHLHE40_human_4513,CEBPA_FLAG_11151,CEBPA_FLAG_29780,CEBPB_human_26299,CEBPD_1554,CEBPD_4726,CEBPG_FLAG_8138,CEBPG_FLAG_29963,CREB1_FLAG_13623,CREM_2850,DMAP1_FLAG_4219,DMAP1_FLAG_8399,ELF3_FLAG_4456,EP300_2331,ERF_FLAG_7241,FOS_human_18,FOS_human_59,FOS_human_157,FOXA1_11880,FOXA3_FLAG_6494,FOXA3_FLAG_7184,GABPB1_v2_FLAG_2211,GABPB1_v2_FLAG_5760,GMEB2_FLAG_1657,HBP1_FLAG_3966,HLF_FLAG_32160,HMGXB3_FLAG_6521,JUND_human_11465,KAT7_FLAG_2576,KAT7_FLAG_2872,KDM2A_FLAG_3000,KDM2A_FLAG_14698,KLF6_v2_FLAG_1973,KLF6_v2_FLAG_7757,KMT2B_FLAG_6706,MAZ_human_7390,MYBL2_11833,NFIL3_FLAG_19006,NFYC_FLAG_8297,NFYC_FLAG_8353,NRF1_5731,PBX2_FLAG_2441,POLR2A_human_7523,POLR2A_human_12189,POLR2AphosphoS5_10819,POLR2AphosphoS5_12719,REST_553,SAP130_FLAG_4563,SAP130_FLAG_23968,SIN3A_6387,TAF1_675,TAF1_5680,TAF1_11363,TBP_human_2098,TBP_human_4389,TFAP4_2016,TFDP1_FLAG_3164,TGIF2_FLAG_2553,TGIF2_FLAG_2609,THAP11_FLAG_17765,YY1_5121,ZFP64_FLAG_3286,ZGPAT_FLAG_11236,ZNF12_FLAG_224,ZNF12_FLAG_561,ZNF219_FLAG_14415,ZNF219_FLAG_21444,ZNF384_human_5582,ZNF384_human_10947,KAT7_FLAG_4991,KDM2A_FLAG_8215,NFYC_FLAG_1254,TAF1_2345	51	15	11
chr12	12899600	12901600	NFIA_v1_FLAG_5980	1	1	0
chr12	12901600	12903600	ATF1_FLAG_46,ATF1_FLAG_4663,CREM_3654,FOXA1_11667,FOXA2_5019,NFYC_FLAG_8745,RFX5_human_4285,RFXANK_FLAG_3646	7	1	0
chr12	12908577	12910577	HLF_FLAG_5503,USF1_1269	2	2	0
chr12	12910577	12912577	HLF_FLAG_5503,HNF1A_2393	2	2	0
chr12	12938862	12940862	ARID5B_FLAG_14539,CBX5_FLAG_1447,ERF_FLAG_9158,KAT8_FLAG_4370,KLF16_FLAG_7605,KLF6_v2_FLAG_7905,MAX_14262,MAX_18906,MIXL1_FLAG_11657,MXD3_v1_FLAG_7154,NFIA_v1_FLAG_3231,NRF1_9555,PPARG_v1_FLAG_2559,RARA_FLAG_6692,SAP130_FLAG_20398,TFDP1_FLAG_5626,TFE3_FLAG_10742,THAP11_FLAG_17167,UBP1_FLAG_6943,ZNF12_FLAG_5208,ZNF544_iso1_FLAG_2676,ZNF580_FLAG_2525	21	9	3
chr12	12940862	12942862	CTCF_29121,NRF1_2329,RAD21_FLAG_35244,THAP11_FLAG_13035,ZNF143_human_3480	5	3	0
chr12	13035442	13037442	ARID5B_FLAG_28812,CREM_6481,ELF3_FLAG_5367,EP300_8346,FOSL2_528,FOXA1_14942,FOXA2_11057,FOXA3_FLAG_13044,FOXP1_FLAG_5064,PROX1_13908,SOX13_iso1_FLAG_25263,TCF7_3663,TEAD1_FLAG_3513,ZNF219_FLAG_539,ZNF219_FLAG_15167	14	4	1
chr12	13037442	13039442	BHLHE40_human_9616,SOX13_iso1_FLAG_8366	2	1	0
chr12	13042713	13044713	ARID4B_FLAG_4111,MAX_7074,RAD21_FLAG_12786,RARA_FLAG_8397,SAP130_FLAG_26060,ZNF48_FLAG_9276	6	2	1
chr12	13044713	13046713	FOXA1_7740	1	0	0
chr12	13051820	13053820	JUN_human_2329	1	0	0
chr12	13053820	13055820	HLF_FLAG_47239	1	1	0
chr12	13055820	13057820	SAP130_FLAG_4745	1	0	1
chr12	13095795	13097795	CEBPA_FLAG_18220	1	0	0
chr12	13097795	13099795	MAFF_human_5141,MAFK_human_33011,ZNF331_FLAG_3437	3	2	0
chr12	13099795	13101795	ARID4B_FLAG_1096,ARID4B_FLAG_8774,ARID5B_FLAG_31856,BCL6_iso1_FLAG_18523,BCL6_iso1_FLAG_26228,CEBPA_FLAG_7711,CEBPA_FLAG_25007,CEBPG_FLAG_9764,EP300_2514,FOXA1_29904,FOXA2_18596,FOXA3_FLAG_25379,FOXP1_FLAG_6357,GATAD2A_FLAG_34440,HMG20A_FLAG_3449,KMT2B_FLAG_276,KMT2B_FLAG_4854,NFIL3_FLAG_12033,PROX1_4896,SAP130_FLAG_26066,SMAD4_iso1_FLAG_8353,SOX13_iso1_FLAG_30511,SOX13_1320,SOX5_FLAG_17660,TEAD1_FLAG_2132,ZNF219_FLAG_10300,ZNF219_FLAG_25750,ZNF331_FLAG_3437,ZNF644_FLAG_10340	24	5	3
chr12	13127840	13129840	CTCF_28860,ELF3_FLAG_6778,RAD21_FLAG_40771	3	2	0
chr12	13129840	13131840	HLF_FLAG_25232	1	1	0
chr12	13151763	13153763	GABPB1_v2_FLAG_3382,GATAD2A_FLAG_8820,HBP1_FLAG_357,HMG20B_v2_FLAG_2892,KDM2A_FLAG_4435,KDM2A_FLAG_7630,KLF16_FLAG_5268,MAX_14842,MAZ_human_2397,POLR2A_human_12005,POLR2AphosphoS5_12284,SAP130_FLAG_3553,SAP130_FLAG_10259,SMAD4_iso1_FLAG_2591,SP1_FLAG_481,SP1_FLAG_7097,TAF1_13546,THAP11_FLAG_1081,ZNF544_iso1_FLAG_744,ZNF544_iso1_FLAG_843,ZNF580_FLAG_387,ZNF580_FLAG_1068,ZNF792_FLAG_12793	18	4	5
chr12	13153763	13155763	CTCF_22212,KDM2A_FLAG_4099,RAD21_FLAG_6107,ZNF580_FLAG_1068	4	1	1
chr12	13249987	13251987	ASH2L_human_11,ASH2L_human_6874,ATF3_616,BHLHE40_human_13339,CTCF_30870,ETV4_3047,GABPA_FLAG_13737,KDM6A_human_2605,MAX_10341,RAD21_FLAG_44476,SAP130_FLAG_5346,SMC3_human_7666,TFE3_FLAG_13612,USF1_13138,USF2_18033,ZNF384_human_3728,ZNF384_human_9266	15	7	3
chr12	13251987	13253987	ASH2L_human_11	1	0	0
chr12	13253987	13255987	ARID4B_FLAG_11740,ASH2L_human_10541,CEBPA_FLAG_680,FOSL2_10612,FOXA1_25634,FOXA2_12194,FOXA3_FLAG_12584,JUND_human_13462,MXI1_human_7626,RFX3_iso1_FLAG_4030,SAP130_FLAG_36335,SIN3A_7728	12	1	2
chr12	13277443	13279443	BCL6_iso1_FLAG_16804	1	0	0
chr12	13279443	13281443	FOXA1_25268,FOXA2_7258,FOXA3_FLAG_18841	3	0	0
chr12	13423901	13425901	MAFK_human_9529	1	1	0
chr12	13425901	13427901	USF2_5816	1	0	0
chr12	13655257	13657257	MAFF_human_17572,MAFK_human_27212,MAFK_human_48971	2	2	0
chr12	13657257	13659257	BACH1_human_1486,MAFF_human_22964,MAFK_human_48475,NFE2L2_human_3250	4	2	0
chr12	14338117	14340117	CTCF_25083,RAD21_FLAG_23380	2	1	0
chr12	14340117	14342117	GABPA_FLAG_4166	1	1	0
chr12	14408451	14410451	ASH2L_human_21216,CTCF_27272,GATAD2A_FLAG_5228,KDM2A_FLAG_6163,KMT2B_FLAG_6841,RAD21_FLAG_42543,SAP130_FLAG_4080,SMC3_human_10445,TEAD1_FLAG_1481	9	2	4
chr12	14410451	14412451	ARID3A_human_1370,ARID4B_FLAG_17145,ARID5B_FLAG_25622,ATF1_FLAG_780,ATF1_FLAG_6085,BCL6_iso1_FLAG_17702,CEBPA_FLAG_13009,CEBPA_FLAG_25136,CEBPB_human_22989,CEBPG_FLAG_21724,CHD2_human_2003,CREM_3390,EP300_7612,FOXA3_FLAG_18244,FOXK1_FLAG_4310,FOXO1_1451,FOXP1_FLAG_605,FOXP1_FLAG_3690,GATAD1_FLAG_5338,GATAD2A_FLAG_25620,HLF_FLAG_30610,HMGXB4_FLAG_4881,HOMEZ_FLAG_1068,KAT8_FLAG_2078,KAT8_FLAG_20348,KDM1A_human_2346,KDM2A_FLAG_10974,KDM6A_human_18837,KLF6_v2_FLAG_9155,KLF9_FLAG_2350,KMT2B_FLAG_1556,KMT2B_FLAG_6841,MAFF_human_5851,MAX_6745,MIXL1_FLAG_8085,NFIC_1465,PRDM10_FLAG_5992,RARA_FLAG_12968,RCOR2_FLAG_3298,RXRB_FLAG_3049,SIX4_iso1_FLAG_8533,SOX13_iso1_FLAG_17793,SOX13_iso1_FLAG_19226,SOX5_FLAG_11340,SP5_FLAG_6406,TBP_human_1824,TCF7_2357,TEAD1_FLAG_17462,TFE3_FLAG_6901,THAP11_FLAG_17523,YY1_2353,ZGPAT_FLAG_795,ZGPAT_FLAG_23358,ZNF219_FLAG_28066,ZNF281_FLAG_6698,ZNF331_FLAG_6312,ZNF384_human_2171,ZNF48_FLAG_3726,ZNF580_FLAG_5217,ZNF644_FLAG_8228,ZNF792_FLAG_948,ZNF792_FLAG_3861,ZSCAN9_FLAG_5508,ASH2L_human_21216,SAP130_FLAG_4080	57	20	9
chr12	14412451	14414451	KLF16_FLAG_7089,MAX_6868,MLX_FLAG_5761,RFX3_iso1_FLAG_3315,SIX4_iso1_FLAG_4414,SMAD4_iso1_FLAG_2321,SOX13_iso1_FLAG_470,SOX13_iso1_FLAG_1097,SOX13_iso1_FLAG_1188,TEAD1_FLAG_12829,TEAD3_FLAG_20089,USF2_6241,ZNF281_FLAG_4853	11	8	0
chr12	14517532	14519532	BHLHE40_human_7292,CTCF_14886,MAX_7359,NRF1_8682,RAD21_FLAG_23554,USF1_12383,USF2_16989,YY1_137,YY1_2525,ZGPAT_FLAG_3038,ZNF652_FLAG_8287	10	7	0
chr12	14519532	14521532	CEBPA_FLAG_3531,HLF_FLAG_40981,JUN_human_4780,JUND_human_17324,ZNF652_FLAG_8287	5	2	0
chr12	14537211	14539211	ARID3A_human_3146,ARID3A_human_13133,ARID5B_FLAG_4617,ATF1_FLAG_3228,CEBPA_FLAG_25688,CEBPG_FLAG_9783,CREB1_FLAG_9535,DMAP1_FLAG_6467,EP300_1050,FOXA1_22152,FOXA2_9122,FOXA3_FLAG_1088,FOXA3_FLAG_12121,FOXP1_FLAG_7331,GATAD1_FLAG_2497,HLF_FLAG_35305,HMG20B_v2_FLAG_4433,HNF4G_8274,KAT8_FLAG_24778,KDM1A_human_6351,KMT2B_FLAG_8679,MAZ_human_2940,NFIA_v1_FLAG_2561,NFIL3_FLAG_15195,NRF1_6271,POLR2A_human_11989,RCOR2_FLAG_468,RCOR2_FLAG_2266,RUVBL1_1741,SAP130_FLAG_3423,SAP130_FLAG_4041,SIX4_iso1_FLAG_6037,SMAD4_iso1_FLAG_3894,SOX13_iso1_FLAG_7813,SOX5_FLAG_4280,TBP_human_6381,TEAD1_FLAG_931,TEAD1_FLAG_6811,TEAD3_FLAG_8986,THAP11_FLAG_11024,YY1_4642,ZBTB26_FLAG_3948,ZHX2_466,ZHX2_805,ZNF384_human_11010	39	11	9
chr12	14539211	14541211	MAFF_human_27107,MAFK_human_52984	2	2	0
chr12	14568590	14570590	HLF_FLAG_33096,NFYC_FLAG_6491,RFX5_human_4538,RFXANK_FLAG_2965	4	2	0
chr12	14570590	14572590	CTCF_1021,NFYC_FLAG_4875,RFX5_human_4723,RFXANK_FLAG_2965	4	2	0
chr12	14888558	14890558	CEBPA_FLAG_14634	1	0	0
chr12	14890558	14892558	MAFK_human_3910	1	1	0
chr12	14919207	14921207	CEBPA_FLAG_8394,CEBPB_human_6186,HLF_FLAG_44231,MAFK_human_12385	4	3	0
chr12	14921207	14923207	ARID4B_FLAG_12258,ARID4B_FLAG_31930,ASH2L_human_12351,CHD2_human_3708,CREB1_FLAG_9992,CREM_580,CREM_2940,CTCF_30168,CTCF_34598,DMAP1_FLAG_10431,ERF_FLAG_1857,FOXP1_FLAG_1872,GABPB1_v2_FLAG_4330,GATAD1_FLAG_5701,GATAD2A_FLAG_15069,HBP1_FLAG_842,HBP1_FLAG_4396,HMGXB3_FLAG_397,HMGXB4_FLAG_12830,KDM2A_FLAG_11320,MAFF_human_30650,MAFK_human_58233,MAX_9436,MAZ_human_1693,MBD1_v2_FLAG_1619,MBD4_472,MLX_FLAG_1726,NR2F1_FLAG_2161,NR2F6_FLAG_11916,POLR2A_human_16296,POLR2AphosphoS5_16341,PRDM10_FLAG_3063,RAD21_FLAG_37304,RXRB_FLAG_10955,SAP130_FLAG_23045,SAP130_FLAG_46467,SMAD4_iso1_FLAG_32,SMAD4_iso1_FLAG_5874,SP1_FLAG_883,TAF1_157,TAF1_1052,TEAD1_FLAG_731,TEAD1_FLAG_948,TFAP4_4076,TGIF2_FLAG_7551,USF1_28,ZC3H4_FLAG_2488,ZHX2_50,ZHX2_774,ZNF12_FLAG_92,ZNF12_FLAG_2568,ZNF143_human_4377,ZNF580_FLAG_4183,ZNF644_FLAG_1269,ZNF652_FLAG_1170	45	17	7
chr12	14923207	14925207	ARID4B_FLAG_36653,ARID5B_FLAG_25376,ATF1_FLAG_3804,BCL6_iso1_FLAG_29494,CEBPA_FLAG_14020,CEBPD_5220,CHD2_human_2218,CREB1_FLAG_4853,DMAP1_FLAG_2320,DMAP1_FLAG_8927,DRAP1_FLAG_18242,ELF3_FLAG_18100,EP300_7787,EP300_10407,ERF_FLAG_9599,ETV4_9665,FOXA1_18138,FOXA2_13644,FOXP1_FLAG_2768,GABPA_FLAG_14343,GABPB1_v2_FLAG_2051,GABPB1_v2_FLAG_6560,GATAD1_FLAG_15361,GATAD2A_FLAG_15340,HBP1_FLAG_3071,HMGXB3_FLAG_859,HMGXB4_FLAG_11039,HOMEZ_FLAG_7194,JUN_human_1125,JUND_human_18849,KAT8_FLAG_596,KAT8_FLAG_15608,KDM2A_FLAG_3728,KDM2A_FLAG_10041,KDM3A_FLAG_3886,KLF16_FLAG_18991,KLF6_v2_FLAG_7201,KLF9_FLAG_3393,KMT2B_FLAG_12304,MAFF_human_30965,MAFK_human_54778,MAX_6389,MBD1_v1_FLAG_4103,MBD1_v2_FLAG_2732,MIXL1_FLAG_10281,MYBL2_13887,NFIA_v1_FLAG_1435,NFIC_5524,NFIL3_FLAG_2404,NFYC_FLAG_5489,POLR2A_human_22366,POLR2AphosphoS2_human_2235,POLR2AphosphoS5_22791,PPARG_v1_FLAG_10642,REST_4645,RXRB_FLAG_13659,SAP130_FLAG_51875,SIN3A_10167,SMAD4_iso1_FLAG_6110,SOX13_iso1_FLAG_20428,SOX5_FLAG_3599,SP1_FLAG_11282,SP5_FLAG_12994,TAF1_9241,TBP_human_12236,TCF7_7912,TEAD1_FLAG_4499,TFE3_FLAG_5769,TGIF2_FLAG_12358,THAP11_FLAG_18695,THRA_iso1_FLAG_3272,UBP1_FLAG_5017,ZBTB33_512,ZC3H4_FLAG_188,ZEB1_2373,ZFP64_FLAG_782,ZGPAT_FLAG_13341,ZNF219_FLAG_32006,ZNF331_FLAG_5045,ZNF334_iso1_FLAG_334,ZNF335_FLAG_9175,ZNF48_FLAG_1529,ZNF511_FLAG_5883,ZNF580_FLAG_5026,ZNF792_FLAG_9407,ZSCAN9_FLAG_6551,ARID4B_FLAG_12258,ARID4B_FLAG_31930,ASH2L_human_12351,CREB1_FLAG_9992,CREM_580,CREM_2940,DMAP1_FLAG_10431,ERF_FLAG_1857,GABPB1_v2_FLAG_4330,GATAD2A_FLAG_15069,HBP1_FLAG_4396,HMGXB3_FLAG_397,HMGXB4_FLAG_12830,KDM2A_FLAG_11320,MAX_9436,MBD1_v2_FLAG_1619,MBD4_472,MLX_FLAG_1726,POLR2A_human_16296,POLR2AphosphoS5_16341,PRDM10_FLAG_3063,SAP130_FLAG_23045,SAP130_FLAG_46467,SMAD4_iso1_FLAG_32,SP1_FLAG_883,TAF1_157,TEAD1_FLAG_731,ZC3H4_FLAG_2488,ZHX2_50,ZNF12_FLAG_92,ZNF580_FLAG_4183,ZNF644_FLAG_1269	89	26	14
chr12	14925207	14927207	ARID4B_FLAG_14686,ASH2L_human_1783,ASH2L_human_12709,BCL6_iso1_FLAG_290,BCL6_iso1_FLAG_451,CREB1_FLAG_333,CREB1_FLAG_5669,DRAP1_FLAG_14794,GABPA_FLAG_4931,GABPB1_v2_FLAG_3641,MYBL2_9576,NFYC_FLAG_11145,PBX2_FLAG_4584,POLR2A_human_19956,POLR2AphosphoS5_18492,SAP130_FLAG_39334,SP2_1527,TAF1_3522,TBP_human_11999,TEAD3_FLAG_8786	17	3	5
chr12	14927207	14929207	BCL6_iso1_FLAG_412,CEBPA_FLAG_20210,CEBPB_human_5649,CEBPG_FLAG_21553,HLF_FLAG_54160,JUND_human_7606,MAFK_human_7824,NFIL3_FLAG_18205,POLR2A_human_3486,PPARG_v1_FLAG_10972,ZNF48_FLAG_973,ARID4B_FLAG_14686,ASH2L_human_1783,ASH2L_human_12709,BCL6_iso1_FLAG_290,BCL6_iso1_FLAG_451,CREB1_FLAG_333,CREB1_FLAG_5669,DRAP1_FLAG_14794,GABPA_FLAG_4931,GABPB1_v2_FLAG_3641,MYBL2_9576,NFYC_FLAG_11145,PBX2_FLAG_4584,POLR2A_human_19956,POLR2AphosphoS5_18492,SAP130_FLAG_39334,SP2_1527,TAF1_3522,TBP_human_11999,TEAD3_FLAG_8786	26	9	5
chr12	14929207	14931207	ARID3A_human_2028,CTCF_8293,FOXP1_FLAG_5956,PPARG_v1_FLAG_6009,SAP130_FLAG_76,SAP130_FLAG_16421,SOX5_FLAG_1783,TEAD3_FLAG_3893	7	4	1
chr12	14931207	14933207	NFIA_v1_FLAG_10038	1	1	0
chr12	14947196	14949196	MAFF_human_29927,MAFK_human_53771	2	2	0
chr12	14949196	14951196	MAFK_human_3627	1	1	0
chr12	14955200	14957200	ARID4B_FLAG_18629,ARID4B_FLAG_34020,ARID5B_FLAG_15942,ASH2L_human_20666,ASH2L_human_24083,ATF1_FLAG_8711,CEBPZ_human_182,CREB1_FLAG_1138,CREB1_FLAG_19026,CREM_16357,DRAP1_FLAG_17035,ELF3_FLAG_19174,FOXO1_3420,GABPA_FLAG_266,GABPA_FLAG_19952,GABPB1_v2_FLAG_20078,GATAD1_FLAG_18202,GATAD2A_FLAG_5779,HBP1_FLAG_900,HBP1_FLAG_2028,HMGXB3_FLAG_2241,IRF3_human_278,KAT7_FLAG_3577,KAT8_FLAG_14345,KAT8_FLAG_23067,KDM2A_FLAG_1656,KDM2A_FLAG_11662,KMT2B_FLAG_14883,MXI1_human_511,MYBL2_3306,MYBL2_5527,NFIC_3573,NFYC_FLAG_10537,PBX2_FLAG_4456,POLR2A_human_17509,POLR2A_human_19353,POLR2AphosphoS5_22122,RFX5_human_286,SAP130_FLAG_16839,SAP130_FLAG_47924,SIN3A_3240,SIN3B_human_1915,SP2_2035,TAF1_9277,TBP_human_7368,TEAD1_FLAG_24717,TEAD3_FLAG_396,TEAD3_FLAG_20980,TEAD4_1880,TFDP1_FLAG_7487,TFE3_FLAG_6438,THAP11_FLAG_25532,YY1_5709,ZGPAT_FLAG_64,ZGPAT_FLAG_2977,ZGPAT_FLAG_12305,ZHX2_4281,ZNF143_human_8161,ZNF511_FLAG_4182,ZSCAN9_FLAG_951	47	13	11
chr12	14957200	14959200	HLF_FLAG_26160	1	1	0
chr12	14986533	14988533	RFX3_iso1_FLAG_1037	1	1	0
chr12	14988533	14990533	CEBPA_FLAG_30747,CEBPB_human_8494,CEBPG_FLAG_14115,FOSL2_7045,JUN_human_5959,JUND_human_20773	6	2	0
chr12	14993189	14995189	ARID4B_FLAG_7844,ARID4B_FLAG_11799,ARID5B_FLAG_8913,ARID5B_FLAG_21971,ASH2L_human_8085,ASH2L_human_19168,ASH2L_human_20849,DRAP1_FLAG_8109,FOSL2_3540,FOXA1_8620,FOXA1_23094,FOXA3_FLAG_17305,FOXA3_FLAG_17364,FOXP1_FLAG_5097,GATAD2A_FLAG_19212,HOMEZ_FLAG_15,HOMEZ_FLAG_4677,HOMEZ_FLAG_8167,JUND_human_2579,KDM6A_human_2549,KLF16_FLAG_2842,MIER2_FLAG_15,MIER2_FLAG_6499,POLR2A_human_7217,POLR2AphosphoS5_12758,PPARG_v1_FLAG_6749,PROX1_7912,RARA_FLAG_15074,REST_2455,RREB1_iso2_FLAG_7055,RXRB_FLAG_4588,SAP130_FLAG_37470,SAP130_FLAG_40158,SMAD4_iso1_FLAG_15194,SOX13_iso1_FLAG_1527,SOX13_iso1_FLAG_12180,SOX5_FLAG_4761,SP5_FLAG_10913,TEAD1_FLAG_14979,TEAD1_FLAG_22246,TEAD3_FLAG_22498,TEAD4_479,TGIF2_FLAG_2903,ZNF219_FLAG_6647,ZNF644_FLAG_12337,ZNF644_FLAG_12972	33	13	5
chr12	14995189	14997189	ARID4B_FLAG_27283,ARID5B_FLAG_6581,BCL6_iso1_FLAG_7743,CREB1_FLAG_769,CREB1_FLAG_964,CREM_3813,DRAP1_FLAG_11345,ELF3_FLAG_15522,ERF_FLAG_5998,ERF_FLAG_12261,FOXA1_24545,FOXA2_13066,FOXA3_FLAG_2391,GATA4_4201,GATAD2A_FLAG_10141,HMGXB4_FLAG_3034,HNF1A_6008,HNF4A_8004,KAT8_FLAG_5158,KLF11_FLAG_3120,KMT2B_FLAG_2048,MAFK_human_17030,MAX_9517,MIER2_FLAG_6201,NFIC_2335,NFYC_FLAG_4265,NRF1_10032,POLR2AphosphoS5_4182,POLR2AphosphoS5_15617,PPARG_v1_FLAG_4269,REST_6407,RXRB_FLAG_3776,SAP130_FLAG_13329,SAP130_FLAG_25852,SMAD4_iso1_FLAG_223,SMAD4_iso1_FLAG_15831,SOX13_iso1_FLAG_23087,SOX13_583,SOX5_FLAG_9370,SREBF1_human_452,TBP_human_3894,TCF7_1053,TEAD1_FLAG_3638,TEAD3_FLAG_67,TEAD3_FLAG_11230,TGIF2_FLAG_989,USF2_296,USF2_4919,ZNF644_FLAG_11067,ZNF7_iso2_FLAG_922,ARID4B_FLAG_11799,ASH2L_human_19168,ASH2L_human_20849,HOMEZ_FLAG_15,KLF16_FLAG_2842,MIER2_FLAG_15,SAP130_FLAG_40158,TEAD4_479,TGIF2_FLAG_2903	47	17	6
chr12	14997189	14999189	ARID3A_human_8468,CTCF_34577,RAD21_FLAG_44348,SMC3_human_12558,MAFK_human_17030	5	2	1
chr12	14999189	15001189	FOXA1_7923	1	0	0
chr12	15088419	15090419	CTCF_10374,RAD21_FLAG_15023	2	1	0
chr12	15090419	15092419	BCL6_iso1_FLAG_736,BCL6_iso1_FLAG_12150,CTCF_17049,RAD21_FLAG_5333	3	1	0
chr12	15099781	15101781	FOXA2_1981,GABPA_FLAG_13231,MAFF_human_6711,MAFK_human_18345	4	3	0
chr12	15101781	15103781	SRF_2651,GABPA_FLAG_13231	2	2	0
chr12	15103781	15105781	ELF3_FLAG_12223,FOSL2_7175,FOSL2_9724,FOXA1_4797,FOXA3_FLAG_20651,GABPA_FLAG_13102,JUND_human_9362,RFX3_iso1_FLAG_4003,TEAD3_FLAG_8412	8	4	0
chr12	15148029	15150029	CTCF_32794,RAD21_FLAG_36501,SMC3_human_14047,ZNF384_human_11069	4	1	1
chr12	15150029	15152029	MAFF_human_16325,MAFK_human_41074	2	2	0
chr12	15742637	15744637	ARID4B_FLAG_6913,CTCF_42421,DRAP1_FLAG_3462,ELF3_FLAG_17792,FOXA3_FLAG_7544,GATAD2A_FLAG_10085,HMGXB4_FLAG_4949,KDM6A_human_14277,KMT2B_FLAG_4923,MIXL1_FLAG_4504,RAD21_FLAG_49421,SAP130_FLAG_7995,SMAD4_iso1_FLAG_2701,SMC3_human_18780,TEAD1_FLAG_4626,TFAP4_8639,YY1_35,YY1_4391,ZGPAT_FLAG_1575,ZGPAT_FLAG_14842,ZNF143_human_5952	19	7	4
chr12	15744637	15746637	ARID3A_human_772,ARID5B_FLAG_19352,CTCF_5103,FOXA1_31601,FOXA2_20295,FOXA3_FLAG_30699,GATAD2A_FLAG_9620,HLF_FLAG_21345,HOMEZ_FLAG_7151,NFIL3_FLAG_10845,RAD21_FLAG_42852,SMC3_human_9263,SOX13_iso1_FLAG_32018,SOX13_1207,SOX5_FLAG_18170	15	4	1
chr12	15777504	15779504	ARID5B_FLAG_17699,FOXA2_5229,HLF_FLAG_51826,NFIL3_FLAG_11673	4	2	0
chr12	15779504	15781504	HLF_FLAG_13511	1	1	0
chr12	15781504	15783504	ARID3A_human_11295,ARID5B_FLAG_38918,ASH2L_human_13741,ASH2L_human_17519,ASH2L_human_22198,CEBPG_FLAG_5082,CREB1_FLAG_14963,CREM_10019,DMAP1_FLAG_5855,DRAP1_FLAG_9117,ELF3_FLAG_16626,EP300_15701,FOS_human_379,FOSL2_10864,FOXA3_FLAG_20516,GATAD2A_FLAG_36995,HDAC2_1215,HMG20A_FLAG_6945,HMG20B_v2_FLAG_1332,HNF4A_16514,HNF4G_11497,HOMEZ_FLAG_12669,JUN_human_8922,JUND_human_26616,KAT8_FLAG_13899,KDM1A_human_6171,KDM6A_human_19225,MAFF_human_6832,MAFK_human_7837,MLX_FLAG_1566,MYBL2_8395,NCoA2_FLAG_2492,NFE2L2_human_1921,NFIL3_FLAG_10062,NR2F6_FLAG_9372,PAXIP1_iso1_FLAG_2384,POLR2A_human_7510,PPARG_v1_FLAG_15404,PROX1_12760,RAD21_FLAG_24550,RARA_FLAG_13431,RCOR2_FLAG_7493,RXRA_4166,RXRB_FLAG_19514,SAP130_FLAG_35132,SMAD4_iso1_FLAG_15794,SOX13_iso1_FLAG_26122,TBP_human_1941,TCF7_498,TEAD1_FLAG_23840,TEAD3_FLAG_22890,TEAD4_3886,THAP11_FLAG_794,THAP11_FLAG_13186,ZBTB21_FLAG_2887,ZGPAT_FLAG_12575,ZNF219_FLAG_22550,ZNF331_FLAG_8758,ZNF644_FLAG_16565	56	19	10
chr12	15939815	15941815	BCL6_iso1_FLAG_5347,CHD2_human_4022,POLR2A_human_4980,SAP130_FLAG_3286,SAP130_FLAG_12068	4	0	3
chr12	15941815	15943815	ARID3A_human_8957,ARID5B_FLAG_33217,ASH2L_human_6104,ASH2L_human_22581,BCL6_iso1_FLAG_9814,BCL6_iso1_FLAG_14325,CBX5_FLAG_1502,CBX5_FLAG_2789,CEBPA_FLAG_38413,CEBPB_human_25201,CEBPD_3618,CEBPG_FLAG_28426,CIZ1_FLAG_1369,CUX1_human_588,DMAP1_FLAG_2566,DMAP1_FLAG_8393,ELF3_FLAG_1589,ELF3_FLAG_9704,EP300_659,ERF_FLAG_3328,FOXK1_FLAG_1227,GABPA_FLAG_2665,GABPB1_v2_FLAG_5288,GABPB1_v2_FLAG_12610,GATAD1_FLAG_1239,GATAD1_FLAG_11529,GATAD2A_FLAG_15549,HDAC2_480,HDAC2_4025,HHEX_FLAG_366,HNF4G_4826,HOMEZ_FLAG_5140,KAT7_FLAG_1785,KAT7_FLAG_4863,KAT8_FLAG_11861,KDM2A_FLAG_3602,KDM2A_FLAG_17754,KDM3A_FLAG_6873,KLF16_FLAG_13821,KMT2B_FLAG_7109,KMT2B_FLAG_7483,MAX_5999,MAX_12960,MBD1_v2_FLAG_329,MBD1_v2_FLAG_7140,MIER3_FLAG_4288,MXD3_v1_FLAG_2952,MXD3_v1_FLAG_6853,MXD4_FLAG_6321,MXI1_human_2090,NFIA_v1_FLAG_482,NFIA_v1_FLAG_11447,NR2F1_FLAG_3411,NR2F6_FLAG_16410,NRF1_1169,NRF1_9552,POLR2A_human_16247,POLR2A_human_17222,POLR2AphosphoS5_15804,POLR2AphosphoS5_16273,PRDM10_FLAG_7075,RARA_FLAG_15740,RARA_FLAG_16254,REST_206,REST_742,REST_1177,RXRB_FLAG_12472,SAP130_FLAG_33818,SIN3B_human_705,SIX4_iso1_FLAG_230,SIX4_iso1_FLAG_2407,SMAD4_iso1_FLAG_25567,SOX13_iso1_FLAG_706,SOX13_iso1_FLAG_7876,SP1_FLAG_635,SP1_FLAG_4506,TAF1_5470,TAF1_11939,TBP_human_1128,TBP_human_9824,TEAD3_FLAG_2533,TFDP1_FLAG_7691,THAP11_FLAG_2023,THAP11_FLAG_16054,THRA_iso1_FLAG_5943,UBP1_FLAG_296,UBP1_FLAG_2295,ZGPAT_FLAG_10292,ZGPAT_FLAG_17477,ZNF12_FLAG_617,ZNF143_human_827,ZNF219_FLAG_17227,ZNF331_FLAG_9672,ZNF48_FLAG_3819,ZNF580_FLAG_3009,ZNF792_FLAG_1332,ZSCAN9_FLAG_4021,SAP130_FLAG_3286	68	22	16
chr12	15979949	15981949	CTCF_3210	1	1	0
chr12	15981949	15983949	ZNF12_FLAG_8420	1	0	0
chr12	16008520	16010520	CTCF_43096,RAD21_FLAG_50795,SMC3_human_19639,ZNF384_human_6349,ZNF652_FLAG_7274	5	2	1
chr12	16010520	16012520	CTCF_21621,GABPA_FLAG_6990,RAD21_FLAG_27089	3	2	0
chr12	16061063	16063063	BCL6_iso1_FLAG_1525	1	0	0
chr12	16063063	16065063	ARID5B_FLAG_8015,ASH2L_human_21335,CHD2_human_470,DMAP1_FLAG_9436,ELF3_FLAG_11660,ERF_FLAG_3839,GABPB1_v2_FLAG_8592,HLF_FLAG_47234,HMGXB4_FLAG_6553,KAT7_FLAG_3007,KDM2A_FLAG_10299,KMT2B_FLAG_2223,MAX_8723,NFE2L2_human_2877,POLR2A_human_16507,POLR2AphosphoS5_7014,SAP130_FLAG_40772,SP1_FLAG_6879,TAF1_7622,TFAP4_8472,UBP1_FLAG_3873,ZGPAT_FLAG_20415	22	6	9
chr12	16238549	16240549	CEBPA_FLAG_23500,CEBPG_FLAG_6460,HLF_FLAG_3467	3	2	0
chr12	16240549	16242549	MAFK_human_36085	1	1	0
chr12	16285899	16287899	JUN_human_628,JUND_human_18000	2	0	0
chr12	16287899	16289899	CEBPA_FLAG_26832,FOXA3_FLAG_11816,JUND_human_7351,ZFP64_FLAG_6310	4	0	0
chr12	16498919	16500919	ARID4B_FLAG_15412,ASH2L_human_10716,ASH2L_human_11119,CEBPA_FLAG_28400,CEBPB_human_9006,CEBPG_FLAG_18760,DMAP1_FLAG_46,DMAP1_FLAG_2316,DMAP1_FLAG_3011,DRAP1_FLAG_2642,ELF3_FLAG_12898,HLF_FLAG_53703,KDM2A_FLAG_5988,KLF6_v2_FLAG_549,MAFF_human_2951,MAFK_human_15962,MAX_14705,NFE2L2_human_2316,NFIL3_FLAG_4832,POLR2A_human_19947,POLR2AphosphoS5_15091,SAP130_FLAG_1428,SAP130_FLAG_16716,SIN3A_2640,SMAD4_iso1_FLAG_4596,SP1_FLAG_4070,SSRP1_FLAG_877,TAF1_11478,TBP_human_4648,TFAP4_4773,USF1_150,USF2_4931,ZNF48_FLAG_2757	29	11	8
chr12	16500919	16502919	ARID5B_FLAG_21835,ASH2L_human_4353,BACH1_human_3917,CEBPA_FLAG_37267,CEBPB_human_22358,CEBPG_FLAG_25947,CREB1_FLAG_4651,EP300_2243,FOXA3_FLAG_3633,GATAD2A_FLAG_3561,MAFF_human_15108,MAFK_human_34760,NFE2L2_human_6610,NFIA_v1_FLAG_10360,POLR2A_human_8285,SAP130_FLAG_1888,SAP130_FLAG_27161,SIX4_iso1_FLAG_40,SIX4_iso1_FLAG_1963,ZFP1_v1_FLAG_5304,ZNF219_FLAG_6174,ASH2L_human_10716,ASH2L_human_11119,DMAP1_FLAG_2316,DMAP1_FLAG_3011,SAP130_FLAG_1428,SIN3A_2640,SSRP1_FLAG_877	22	6	5
chr12	16502919	16504919	CEBPA_FLAG_10597,FOXA1_11996,ZNF644_FLAG_6720	3	0	0
chr12	16645198	16647198	ARID5B_FLAG_33710,ATF4_FLAG_43,ATF4_FLAG_272,CEBPA_FLAG_39589,CEBPB_human_17731,CEBPG_FLAG_27244,EP300_5954,FOXA1_15749,FOXA2_13563,FOXA3_FLAG_15750,GATAD2A_FLAG_22604,HLF_FLAG_54940,HNF4A_16706,HNF4G_12278,KAT8_FLAG_4340,NFIL3_FLAG_20378,PPARG_v1_FLAG_3098,RXRB_FLAG_10982,SAP130_FLAG_12397,SMAD4_iso1_FLAG_16132,TEAD1_FLAG_10156,ZFP64_FLAG_4313,ZNF12_FLAG_2728,ZNF219_FLAG_17036,ZNF644_FLAG_10529	24	9	3
chr12	16647198	16649198	CEBPA_FLAG_9199,CEBPB_human_18667	2	1	0
chr12	16761246	16763246	FOXA1_1024	1	0	0
chr12	16763246	16765246	ZNF652_FLAG_1043	1	1	0
chr12	16835280	16837280	MAFF_human_8777,MAFK_human_30590	2	2	0
chr12	16837280	16839280	CTCF_3791	1	1	0
chr12	18258827	18260827	MAFK_human_16352	1	1	0
chr12	18260827	18262827	HNF1A_5064	1	1	0
chr12	18631319	18633319	HLF_FLAG_6543	1	1	0
chr12	18633319	18635319	HLF_FLAG_28598	1	1	0
chr12	19217162	19219162	ASH2L_human_23904,FOXA1_4956,FOXA2_9613,FOXA3_FLAG_5694,GATAD2A_FLAG_956,GATAD2A_FLAG_24217,HNF4G_99,HNF4G_2798,PROX1_376,PROX1_12852	7	1	0
chr12	19219162	19221162	ARID3A_human_14533,ARID4B_FLAG_29367,ARID5B_FLAG_43029,ASH2L_human_882,ATF1_FLAG_4283,BCL6_iso1_FLAG_30790,BHLHE40_human_9309,CEBPA_FLAG_40747,CEBPG_FLAG_25825,CREB1_FLAG_10300,CREM_1107,CREM_13848,CUX1_human_2372,DMAP1_FLAG_12580,DRAP1_FLAG_12074,ELF3_FLAG_25228,EP300_18348,ERF_FLAG_14398,FOSL2_846,FOXA1_38479,FOXA2_26607,FOXA3_FLAG_37196,FOXK1_FLAG_8409,FOXO1_6535,FOXP1_FLAG_17961,GATAD1_FLAG_8923,GATAD2A_FLAG_40611,HDAC2_9112,HHEX_FLAG_4654,HLF_FLAG_25659,HMG20A_FLAG_10177,HMG20B_v2_FLAG_7656,HMGXB4_FLAG_4705,HNF1A_8100,HNF4A_15138,HNF4G_12367,HOMEZ_FLAG_7245,KAT2B_human_705,KAT8_FLAG_17299,KDM1A_human_840,KDM1A_human_7025,KDM3A_FLAG_184,KDM3A_FLAG_6480,KDM6A_human_20365,KLF10_2082,KLF11_FLAG_3477,KLF16_FLAG_19457,KLF6_v2_FLAG_4004,KLF9_FLAG_1889,KMT2B_FLAG_6625,MAX_13218,MBD1_v1_FLAG_2777,MBD4_3860,MIER2_FLAG_7149,MIER3_FLAG_7584,MIXL1_FLAG_17719,MLX_FLAG_10503,MXD4_FLAG_10602,MYBL2_13390,NCoA2_FLAG_5187,NFIA_v1_FLAG_1355,NFIA_v1_FLAG_10937,NFIC_9839,NFIL3_FLAG_25744,NFYC_FLAG_4794,NR2F6_FLAG_17032,PAXIP1_iso1_FLAG_4569,PPARG_v1_FLAG_16497,PROX1_16917,RAD21_FLAG_19435,RARA_FLAG_30749,RCOR2_FLAG_12206,RERE_FLAG_7038,REST_484,RXRA_1222,RXRB_FLAG_23497,SAP130_FLAG_47664,SMAD4_iso1_FLAG_24943,SOX13_iso1_FLAG_33248,SOX5_FLAG_20597,SP5_FLAG_9881,SRF_695,SSRP1_FLAG_3317,TBL1XR1_human_4417,TBP_human_3322,TCF25_FLAG_893,TCF7_7766,TEAD1_FLAG_26085,TEAD3_FLAG_23906,TEAD4_4285,TFE3_FLAG_11277,TGIF2_FLAG_408,TGIF2_FLAG_10100,THAP11_FLAG_19291,USF1_500,USF2_2737,ZFP1_v1_FLAG_4145,ZGPAT_FLAG_25291,ZNF219_FLAG_31139,ZNF331_FLAG_13574,ZNF384_human_7163,ZNF511_FLAG_9782,ZNF580_FLAG_2233,ZNF644_FLAG_7960,ZNF792_FLAG_11008,ZSCAN9_FLAG_9317,ASH2L_human_23904	101	36	15
chr12	19221162	19223162	USF2_3449,NFIA_v1_FLAG_1355	2	1	0
chr12	19281649	19283649	ASH2L_human_14713,KDM2A_FLAG_10565,KMT2B_FLAG_3517,MAZ_human_285,MAZ_human_3090,RAD21_FLAG_37290,SAP130_FLAG_13589,SMAD4_iso1_FLAG_14802,TAF1_4484,ZBTB7A_3230,ZGPAT_FLAG_3912,ZGPAT_FLAG_9243,ZNF384_human_11062,ZNF48_FLAG_2510	12	1	4
chr12	19283649	19285649	ASH2L_human_6201,FOXA1_29071,FOXA2_19896,FOXA3_FLAG_23579,MAFK_human_12010,SIN3A_3904,ZGPAT_FLAG_1888,ZGPAT_FLAG_3912,ZNF48_FLAG_374,ASH2L_human_14713,KDM2A_FLAG_10565,ZGPAT_FLAG_9243,ZNF48_FLAG_2510	9	1	2
chr12	19347730	19349730	CEBPA_FLAG_10225,SMAD4_iso1_FLAG_17303	2	0	0
chr12	19349730	19351730	HLF_FLAG_16425,JUND_human_10736	2	1	0
chr12	19385405	19387405	ARID5B_FLAG_7345,FOXA1_7679,RARA_FLAG_7056	3	1	0
chr12	19387405	19389405	HLF_FLAG_44520,MAFK_human_1592	2	2	0
chr12	19547995	19549995	ARID4B_FLAG_7046,ARID5B_FLAG_33606,BCL6_iso1_FLAG_14689,CEBPA_FLAG_27259,CEBPB_human_10318,CREB1_FLAG_636,CREB1_FLAG_3803,FOS_human_3376,FOSL2_10638,FOXA3_FLAG_4148,FOXP1_FLAG_5552,FOXP1_FLAG_14974,GATAD2A_FLAG_21912,HLF_FLAG_42704,HNF4A_9368,JUN_human_4569,JUND_human_25758,NCoA2_FLAG_1457,NFIL3_FLAG_9594,NR2F1_FLAG_4624,NR2F2_6578,NR2F6_FLAG_21472,PROX1_17047,RARA_FLAG_31824,RCOR2_FLAG_5436,RXRA_5335,RXRB_FLAG_18922,SAP130_FLAG_9547,SMAD4_iso1_FLAG_29505,TCF7_5848,THRA_iso1_FLAG_10156,THRB_FLAG_8153,ZGPAT_FLAG_5932,ZNF219_FLAG_8068,ZNF384_human_2956	33	13	1
chr12	19549995	19551995	RARA_FLAG_4774	1	1	0
chr12	19590153	19592153	CEBPA_FLAG_1198,DMAP1_FLAG_13184,FOXA1_29429,FOXA2_18904,FOXA3_FLAG_7766,HLF_FLAG_23694,KLF6_v2_FLAG_8995,MAX_20006,MIXL1_FLAG_5960,MXD3_v1_FLAG_5694,PRDM10_FLAG_4296,TFDP1_FLAG_7629,ZEB1_232,ZEB1_284	13	3	1
chr12	19592153	19594153	ARID4B_FLAG_5835,ARID4B_FLAG_11280,ARID5B_FLAG_9400,BHLHE40_human_6207,CEBPD_2034,DMAP1_FLAG_7214,DMAP1_FLAG_13184,DRAP1_FLAG_4082,ELF3_FLAG_13753,GABPB1_v2_FLAG_2628,GABPB1_v2_FLAG_8821,GATAD1_FLAG_12339,HBP1_FLAG_2038,HDAC2_6851,KAT8_FLAG_10105,KDM2A_FLAG_17155,KLF16_FLAG_9629,KLF6_v2_FLAG_9538,KMT2B_FLAG_9119,MAX_2051,MAX_19788,MAZ_human_6466,MXD3_v1_FLAG_5679,MXD4_FLAG_8396,MXI1_human_3272,NR2F6_FLAG_2810,NRF1_8408,POLR2A_human_6482,POLR2AphosphoS5_16389,RAD21_FLAG_2296,RFXANK_FLAG_59,RFXANK_FLAG_1672,SAP130_FLAG_10813,SAP130_FLAG_37332,SIX4_iso1_FLAG_3613,SMAD4_iso1_FLAG_14508,SOX13_iso1_FLAG_7373,SP1_FLAG_7176,SP5_FLAG_4551,TAF1_10443,TBP_human_2797,TFDP1_FLAG_6546,TGIF2_FLAG_6092,TGIF2_FLAG_7723,THAP11_FLAG_21271,YY1_5220,ZCCHC11_FLAG_1228,ZGPAT_FLAG_14789,ZNF219_FLAG_28541,ZNF334_iso1_FLAG_968,ZNF580_FLAG_4848,ZNF792_FLAG_4522,ZSCAN9_FLAG_7157,CEBPA_FLAG_1198,KLF6_v2_FLAG_8995,MAX_20006,MIXL1_FLAG_5960,MXD3_v1_FLAG_5694,PRDM10_FLAG_4296,TFDP1_FLAG_7629,ZEB1_284	50	13	10
chr12	19795828	19797828	CEBPG_FLAG_11213,CTCF_19491,HLF_FLAG_52208,NFIL3_FLAG_18368,RAD21_FLAG_20684	5	4	0
chr12	19797828	19799828	MAFF_human_33313,MAFK_human_59525	2	2	0
chr12	19909435	19911435	CTCF_20409,RAD21_FLAG_31097	2	1	0
chr12	19911435	19913435	BACH1_human_3299,MAFF_human_17594,MAFK_human_47600,NFE2L2_human_4991	4	2	0
chr12	19996391	19998391	MAFF_human_21067,MAFK_human_49259	2	2	0
chr12	19998391	20000391	HLF_FLAG_28945	1	1	0
chr12	20602674	20604674	MAFF_human_18731,MAFK_human_35622	2	2	0
chr12	20604674	20606674	CEBPB_human_2487	1	1	0
chr12	20616093	20618093	CEBPA_FLAG_16431,CTCF_22155,MAFF_human_7452,MAFK_human_21833,RAD21_FLAG_13964,SMC3_human_5278	6	3	1
chr12	20618093	20620093	BCL6_iso1_FLAG_12231,HLF_FLAG_54460,NFIL3_FLAG_17879,TEAD1_FLAG_9940	4	3	0
chr12	21588183	21590183	HLF_FLAG_20349	1	1	0
chr12	21590183	21592183	ARID5B_FLAG_34310,ASH2L_human_10396,ATF1_FLAG_346,ATF1_FLAG_2820,ATF4_FLAG_1854,BCL6_iso1_FLAG_5847,CEBPG_FLAG_2485,CEBPG_FLAG_25385,CHD2_human_3683,CIZ1_FLAG_481,CREB1_FLAG_8770,CREB1_FLAG_12701,CTCF_18958,DMAP1_FLAG_9564,DRAP1_FLAG_11387,ELF3_FLAG_25553,ERF_FLAG_15255,ETV4_5301,FOXA3_FLAG_19728,FOXP1_FLAG_5648,GABPA_FLAG_15255,GABPA_FLAG_18841,GABPB1_v2_FLAG_20363,GATAD1_FLAG_17164,GATAD2A_FLAG_30056,HBP1_FLAG_3330,HCFC1_human_842,HLF_FLAG_4861,HMGXB3_FLAG_5099,HMGXB4_FLAG_11335,HNF4A_10868,HNF4G_5759,HOMEZ_FLAG_12426,KAT8_FLAG_18942,KAT8_FLAG_23940,KDM2A_FLAG_22410,KDM3A_FLAG_5287,KLF10_2922,KLF11_FLAG_772,KLF11_FLAG_3313,KLF16_FLAG_8764,KMT2B_FLAG_6015,KMT2B_FLAG_13975,MAX_10765,MAZ_human_6095,MIER3_FLAG_4206,MIXL1_FLAG_7992,MXD4_FLAG_4017,NFYC_FLAG_13,NFYC_FLAG_2465,NR2F6_FLAG_11015,NRF1_1118,POLR2A_human_11583,POLR2A_human_16084,POLR2AphosphoS5_12247,POLR2AphosphoS5_16832,PRDM10_FLAG_1134,PRDM10_FLAG_3162,RAD21_FLAG_50572,RARA_FLAG_4927,RXRB_FLAG_15018,SAP130_FLAG_38858,SLC30A9_FLAG_4440,SMAD4_iso1_FLAG_14507,SOX5_FLAG_7862,SP1_FLAG_2901,TAF1_6924,TBP_human_1177,TBP_human_4818,TEAD1_FLAG_13932,THAP11_FLAG_23807,THRB_FLAG_3481,UBP1_FLAG_6724,ZBTB33_735,ZBTB7A_2158,ZGPAT_FLAG_22297,ZNF219_FLAG_1326,ZNF219_FLAG_14065,ZNF48_FLAG_8664,ZNF511_FLAG_4893,ZNF644_FLAG_4795,ZSCAN9_FLAG_2834	69	22	13
chr12	21652145	21654145	DMAP1_FLAG_15182,HLF_FLAG_13357	2	1	1
chr12	21654145	21656145	ARID4B_FLAG_33173,ARID4B_FLAG_37808,ASH2L_human_20630,ATF1_FLAG_9397,CREB1_FLAG_18584,CREM_15859,DMAP1_FLAG_1566,DMAP1_FLAG_16456,DNMT3B_FLAG_822,ELF3_FLAG_17295,ERF_FLAG_14216,ETV4_7981,FOS_human_4410,FOXA3_FLAG_4583,FOXK1_FLAG_10557,GABPA_FLAG_12810,GABPA_FLAG_17306,GABPB1_v2_FLAG_12838,GABPB1_v2_FLAG_17907,GATAD1_FLAG_18160,HBP1_FLAG_7854,HCFC1_human_1714,HMGXB3_FLAG_7868,HMGXB3_FLAG_8273,HOMEZ_FLAG_7130,KAT8_FLAG_2446,KAT8_FLAG_23768,KDM2A_FLAG_3158,KDM2A_FLAG_14116,KDM3A_FLAG_94,KLF10_3702,KLF11_FLAG_2534,KLF16_FLAG_10700,KLF16_FLAG_13813,KLF6_v2_FLAG_9201,KMT2B_FLAG_12674,KMT2B_FLAG_15006,MAFK_human_2482,MAX_19892,MBD1_v2_FLAG_3156,MXD4_FLAG_1417,MXD4_FLAG_9070,MXI1_human_4165,NFYC_FLAG_11360,NRF1_5019,POLR2A_human_20053,POLR2A_human_20535,POLR2AphosphoS5_9025,POLR2AphosphoS5_13030,REST_790,RFX5_human_3247,RXRB_FLAG_3557,SAP130_FLAG_41092,SAP130_FLAG_52457,SIN3A_9654,SIN3A_11601,SP1_FLAG_9813,SRF_2327,TAF1_3747,TCF25_FLAG_656,TFAP4_10442,TFDP1_FLAG_7980,TGIF2_FLAG_2167,TGIF2_FLAG_11689,THAP11_FLAG_24327,ZNF219_FLAG_15866,ZNF48_FLAG_1394,ZNF48_FLAG_2011,ZNF511_FLAG_7920,ZNF792_FLAG_5082,DMAP1_FLAG_15182	54	16	11
chr12	21678060	21680060	CEBPA_FLAG_29572,CEBPB_human_20347,CEBPG_FLAG_17153,HLF_FLAG_27491,JUN_human_1399,JUND_human_2561,PBX2_FLAG_2308	7	3	0
chr12	21680060	21682060	GABPB1_v2_FLAG_8037,KDM2A_FLAG_10742,MXD3_v1_FLAG_2431	3	0	1
chr12	22141813	22143813	CTCF_20000,RAD21_FLAG_16167,SMC3_human_2746	3	1	1
chr12	22143813	22145813	MAFF_human_12968,MAFK_human_41459	2	2	0
chr12	22194386	22196386	ARID5B_FLAG_16192,CEBPA_FLAG_25158,FOSL2_8798,HLF_FLAG_53137,JUND_human_10810,THAP11_FLAG_5589,ZNF384_human_1023	7	1	0
chr12	22196386	22198386	FOXA2_4366,SOX13_iso1_FLAG_26208,SOX5_FLAG_5036	3	0	0
chr12	22198386	22200386	ARID4B_FLAG_12034,ARID5B_FLAG_9053,ASH2L_human_19722,CHD2_human_1979,DMAP1_FLAG_9336,ERF_FLAG_8806,GABPA_FLAG_1271,GABPB1_v2_FLAG_10320,GABPB1_v2_FLAG_15214,HCFC1_human_2799,KAT8_FLAG_10053,KDM3A_FLAG_2430,KDM6A_human_2215,KLF10_74,KLF10_6416,KLF16_FLAG_6412,KMT2B_FLAG_6701,KMT2B_FLAG_10500,MXD3_v1_FLAG_6091,NRF1_573,NRF1_10265,POLR2AphosphoS5_11366,RARA_FLAG_986,RARA_FLAG_4358,REST_6240,SAP130_FLAG_18337,SAP130_FLAG_19856,SP1_FLAG_258,SP1_FLAG_6442,TAF1_9674,TFDP1_FLAG_2214,THAP11_FLAG_24718,THAP11_FLAG_27853,YY1_1054,ZGPAT_FLAG_3791,ZGPAT_FLAG_17874,ZNF143_human_14695	28	8	10
chr12	22625462	22627462	ZFP64_FLAG_3960	1	0	0
chr12	22627462	22629462	MAFF_human_6899,MAFK_human_38219	2	2	0
chr12	22629462	22631462	CEBPB_human_2573	1	1	0
chr12	22687172	22689172	MAFF_human_16089,MAFK_human_43601	2	2	0
chr12	22689172	22691172	CEBPA_FLAG_15105,CEBPB_human_13701,FOXA1_3665,HLF_FLAG_43221	4	2	0
chr12	22776631	22778631	ARID4B_FLAG_26558,ARID5B_FLAG_4497,ARID5B_FLAG_28431,ASH2L_human_20888,ASH2L_human_22421,ATF1_FLAG_6383,BCL6_iso1_FLAG_21105,BHLHE40_human_1037,CEBPA_FLAG_20523,CEBPG_FLAG_18869,CIZ1_FLAG_9,CIZ1_FLAG_1260,CREB1_FLAG_14583,CREM_1679,DRAP1_FLAG_15985,ERF_FLAG_15773,FOXK1_FLAG_2828,GABPB1_v2_FLAG_14424,GATAD1_FLAG_4503,GATAD1_FLAG_15291,GATAD2A_FLAG_8904,GMEB2_FLAG_470,GMEB2_FLAG_2990,HMGXB4_FLAG_1564,HMGXB4_FLAG_4490,HOMEZ_FLAG_2127,KAT7_FLAG_5654,KAT8_FLAG_19579,KDM2A_FLAG_8463,KDM6A_human_10180,KLF16_FLAG_4300,KLF16_FLAG_17942,KMT2B_FLAG_11143,KMT2B_FLAG_14971,MAX_303,MAX_669,MAX_6923,MBD4_105,MXD3_v1_FLAG_5767,MXD4_FLAG_7647,NR2F6_FLAG_2545,NRF1_6686,POLR2A_human_18778,POLR2A_human_20949,POLR2AphosphoS5_13455,POLR2AphosphoS5_14668,PPARG_v1_FLAG_8296,PRDM10_FLAG_9584,RARA_FLAG_3802,RXRB_FLAG_13443,SAP130_FLAG_17246,SAP130_FLAG_35156,SLC30A9_FLAG_1406,SOX13_iso1_FLAG_17492,SP1_FLAG_161,SP1_FLAG_8568,SREBF1_human_833,SUZ12_human_350,TAF1_11980,TBL1XR1_human_355,TBL1XR1_human_1073,TBP_human_7785,TEAD3_FLAG_15806,TFDP1_FLAG_3219,TFE3_FLAG_4791,TGIF2_FLAG_2663,THAP11_FLAG_17618,USF1_7022,USF2_12272,ZBTB21_FLAG_1062,ZBTB26_FLAG_844,ZBTB7A_1501,ZGPAT_FLAG_1736,ZGPAT_FLAG_20832,ZNF143_human_14883,ZNF219_FLAG_16420,ZNF331_FLAG_36,ZNF331_FLAG_7405,ZNF48_FLAG_9563,ZNF544_iso1_FLAG_1135,ZNF792_FLAG_10442	65	20	12
chr12	22778631	22780631	ASH2L_human_4099,ASH2L_human_15985,SAP130_FLAG_499,SAP130_FLAG_8555,ZNF219_FLAG_2627,ZNF281_FLAG_620,CIZ1_FLAG_9,CREM_1679,MAX_303,PRDM10_FLAG_9584,ZGPAT_FLAG_1736,ZGPAT_FLAG_20832	9	2	1
chr12	22780631	22782631	HLF_FLAG_47735,ASH2L_human_4099	2	1	0
chr12	23193759	23195759	CEBPB_human_3900	1	1	0
chr12	23195759	23197759	MAFF_human_32453,MAFK_human_58981	2	2	0
chr12	23357222	23359222	ARID3A_human_2157,CTCF_30525,HNF4A_4850,KDM6A_human_9328,RAD21_FLAG_46083,RREB1_iso2_FLAG_1306,SMC3_human_12432	7	3	2
chr12	23359222	23361222	USF2_5944	1	0	0
chr12	23386089	23388089	JUND_human_7295	1	0	0
chr12	23388089	23390089	ARID5B_FLAG_9239,HNF4A_6027	2	1	0
chr12	23645610	23647610	ARID5B_FLAG_28649,BCL6_iso1_FLAG_8921,CEBPA_FLAG_29585,CEBPG_FLAG_10716,FOSL2_10016,FOXA1_24968,FOXA2_13322,FOXA3_FLAG_28427,HLF_FLAG_48077,HMG20A_FLAG_1263,HNF4A_9744,MIXL1_FLAG_2330,NFIL3_FLAG_24158,NFYC_FLAG_4183,NR2F1_FLAG_3880,NR2F6_FLAG_7960,PPARG_v1_FLAG_14849,PROX1_3676,RARA_FLAG_28127,RXRB_FLAG_20342,SMAD4_iso1_FLAG_32072,TEAD3_FLAG_10248,THAP11_FLAG_3766,USF1_2900,USF2_8555	25	13	0
chr12	23647610	23649610	JUND_human_3499	1	0	0
chr12	24004407	24006407	MAFF_human_18343,MAFK_human_39761	2	2	0
chr12	24006407	24008407	FOXA1_15233,FOXA2_11249,MAFK_human_26675,RCOR2_FLAG_8889,ZMYM3_6991	5	1	0
chr12	24094224	24096224	ARID3A_human_12902,ARID5B_FLAG_30874,BCL6_iso1_FLAG_17062,CEBPA_FLAG_41145,CEBPB_human_22383,CEBPG_FLAG_29771,CREB1_FLAG_8870,EP300_16581,FOXA1_28323,FOXA2_21450,FOXA3_FLAG_14892,FOXO1_260,FOXO1_4155,FOXP1_FLAG_6398,GATAD2A_FLAG_35892,HDAC2_9882,HLF_FLAG_17614,HNF1A_1815,HNF4A_17824,HNF4G_13226,HOMEZ_FLAG_515,HOMEZ_FLAG_9654,KMT2B_FLAG_4822,MIXL1_FLAG_8483,NCoA2_FLAG_3703,NFIC_7532,NFIL3_FLAG_24749,NR2F2_1805,NR2F6_FLAG_2836,PROX1_9862,RXRB_FLAG_10743,SAP130_FLAG_25117,SOX13_iso1_FLAG_28318,SOX5_FLAG_16636,TCF7_4230,THAP11_FLAG_6407,ZNF219_FLAG_23196,ZNF384_human_11455,ZNF644_FLAG_1846,ZNF652_FLAG_6142	38	15	4
chr12	24096224	24098224	ASH2L_human_15247,ASH2L_human_19578,HLF_FLAG_21876,USF2_10347,ZNF652_FLAG_7706	4	2	0
chr12	24098224	24100224	ATF1_FLAG_1406,USF1_1714,USF2_10347,ZNF652_FLAG_7706	4	2	0
chr12	24100224	24102224	ARID3A_human_12188,ASH2L_human_876,HNF1A_3003,USF2_1666	4	1	0
chr12	24102224	24104224	ARID4B_FLAG_8981,ARID4B_FLAG_32221,ARID5B_FLAG_7715,ASH2L_human_7100,ASH2L_human_23733,DMAP1_FLAG_1663,DMAP1_FLAG_3347,EP300_337,FOXA1_2320,FOXP1_FLAG_6352,GATAD2A_FLAG_1085,GATAD2A_FLAG_2912,GATAD2A_FLAG_13453,HBP1_FLAG_3629,HDAC2_7962,JUND_human_22777,KMT2B_FLAG_6586,MAX_5144,MAZ_human_2130,MBD4_2748,MYBL2_4543,NFIL3_FLAG_4964,NRF1_2965,REST_1014,RXRA_304,RXRB_FLAG_2690,SAP130_FLAG_36052,SIN3A_8620,SMAD4_iso1_FLAG_4815,SOX13_iso1_FLAG_6146,SOX13_iso1_FLAG_13322,SOX13_iso1_FLAG_14169,TAF1_3626,TBP_human_1404,TEAD3_FLAG_4986,TGIF2_FLAG_5803,TGIF2_FLAG_8566,THRB_FLAG_3456,ZNF219_FLAG_9475,ZNF384_human_2398,ZNF48_FLAG_5676,ZNF48_FLAG_6998,ZNF544_iso1_FLAG_2251,ZNF792_FLAG_1295,ZNF792_FLAG_1446,ASH2L_human_876	35	10	8
chr12	24104224	24106224	CEBPA_FLAG_3496,ARID5B_FLAG_7715,EP300_337,GATAD2A_FLAG_1085,MBD4_2748,MYBL2_4543,ZNF384_human_2398	7	1	1
chr12	24185784	24187784	ASH2L_human_3514,ASH2L_human_8110,PRDM10_FLAG_268,PRDM10_FLAG_9652	2	0	0
chr12	24187784	24189784	HLF_FLAG_4668,SAP130_FLAG_19145,ZNF12_FLAG_9980,PRDM10_FLAG_268	4	1	1
chr12	24189784	24191784	ARID4B_FLAG_10069,ARID5B_FLAG_40354,ASH2L_human_17827,BCL6_iso1_FLAG_18469,CEBPA_FLAG_43125,CEBPB_human_26945,CEBPG_FLAG_31673,CREB1_FLAG_7977,CREM_12572,DRAP1_FLAG_9319,ELF3_FLAG_10912,EP300_17426,FOXA1_33801,FOXA2_23559,FOXA3_FLAG_31828,FOXO1_1088,FOXP1_FLAG_13660,GATAD1_FLAG_4525,GATAD2A_FLAG_38568,HDAC2_9078,HLF_FLAG_54553,HMG20A_FLAG_5879,HNF4A_13700,HNF4G_13068,HOMEZ_FLAG_8172,KDM1A_human_3336,KMT2B_FLAG_6836,MIXL1_FLAG_18544,NFIA_v1_FLAG_6994,NFIC_138,NFIC_7222,NFIL3_FLAG_23818,NR2F1_FLAG_2803,NR2F2_2352,NR2F6_FLAG_9199,PAXIP1_iso1_FLAG_1554,POLR2A_human_18990,POLR2AphosphoS5_15208,PROX1_15662,RAD21_FLAG_16143,RARA_FLAG_17908,RCOR2_FLAG_4059,RERE_FLAG_3504,REST_4045,RXRB_FLAG_3227,SAP130_FLAG_25820,SMAD4_iso1_FLAG_7873,SMC3_human_89,SOX13_iso1_FLAG_31729,SOX13_3180,SOX5_FLAG_17126,SP5_FLAG_1627,TBP_human_9128,TCF7_6809,TEAD1_FLAG_14212,TEAD4_130,TEAD4_2823,TFE3_FLAG_13963,USF1_12569,USF2_16491,ZBTB26_FLAG_8593,ZGPAT_FLAG_5041,ZKSCAN8_FLAG_2547,ZNF219_FLAG_30101,ZNF384_human_10100,ZNF644_FLAG_1350,ZNF652_FLAG_372,SAP130_FLAG_19145	65	23	10
chr12	24191784	24193784	ARID3A_human_14313,ARID4B_FLAG_7085,ARID5B_FLAG_39466,BACH1_human_2116,BCL6_iso1_FLAG_12548,CEBPA_FLAG_40340,CEBPB_human_10258,CEBPG_FLAG_22384,CREB1_FLAG_110,CREB1_FLAG_9874,CREM_11707,CUX1_human_1581,DRAP1_FLAG_3003,ELF3_FLAG_7919,EP300_17934,FOS_human_1424,FOSL2_9792,FOXA1_36993,FOXA2_25633,FOXA3_FLAG_34986,FOXO1_6502,FOXP1_FLAG_16067,GATA4_2747,GATAD1_FLAG_1841,GATAD2A_FLAG_37887,HDAC2_6834,HHEX_FLAG_2985,HMG20A_FLAG_7502,HMG20B_v2_FLAG_1878,HNF4A_5574,JUN_human_8415,JUND_human_23713,KAT8_FLAG_5879,KDM6A_human_14321,KLF11_FLAG_746,KLF16_FLAG_11038,MAFF_human_1608,MBD4_3464,MIER3_FLAG_4942,MIXL1_FLAG_12932,MYBL2_765,MYBL2_10132,NCoA2_FLAG_4564,NFE2L2_human_4014,NFIA_v1_FLAG_15026,NFIC_8979,NFIL3_FLAG_20933,NR2F2_4853,NR2F6_FLAG_9341,PROX1_7982,RAD21_FLAG_10712,RARA_FLAG_14599,RCOR2_FLAG_3842,RERE_FLAG_6404,REST_1457,SAP130_FLAG_30931,SIX4_iso1_FLAG_1866,SMAD4_iso1_FLAG_13389,SOX13_iso1_FLAG_32059,SOX5_FLAG_18053,SP5_FLAG_5652,TCF7_8539,TCF7L2_human_497,TCF7L2_human_2093,TEAD1_FLAG_16473,THAP11_FLAG_16066,ZGPAT_FLAG_6380,ZKSCAN8_FLAG_2569,ZNF219_FLAG_26983,ZNF384_human_6662,ZNF644_FLAG_3714,ASH2L_human_17827,KMT2B_FLAG_6836,NFIC_138,TEAD4_130	71	23	7
chr12	24195317	24197317	CEBPA_FLAG_5196	1	0	0
chr12	24197317	24199317	ARID3A_human_3660,ARID4B_FLAG_21977,ARID5B_FLAG_31015,ARID5B_FLAG_32227,BCL6_iso1_FLAG_16969,CEBPA_FLAG_29028,CEBPA_FLAG_35974,CEBPG_FLAG_21635,CEBPG_FLAG_21778,CREB1_FLAG_2523,CREB1_FLAG_7233,CREB1_FLAG_7274,CREM_4642,DRAP1_FLAG_9476,DRAP1_FLAG_10786,EP300_9735,EP300_11346,ETV4_7896,FOXA3_FLAG_16202,FOXA3_FLAG_18509,GATAD2A_FLAG_31095,GATAD2A_FLAG_32811,HDAC2_2022,HLF_FLAG_21709,HMG20A_FLAG_3685,HMG20B_v2_FLAG_5425,HNF1A_2337,HNF4A_12085,HNF4G_5675,HOMEZ_FLAG_9776,MIXL1_FLAG_5804,NFIL3_FLAG_272,NFIL3_FLAG_9629,NFIL3_FLAG_25120,NR2F6_FLAG_2878,NR2F6_FLAG_13284,PAXIP1_iso1_FLAG_97,PAXIP1_iso1_FLAG_2442,POLR2A_human_10848,PRDM10_FLAG_6552,PROX1_2052,PROX1_8613,RAD21_FLAG_3044,RAD21_FLAG_12546,RARA_FLAG_18543,RCOR2_FLAG_4151,RERE_FLAG_4424,RXRB_FLAG_10476,SAP130_FLAG_28308,SMAD4_iso1_FLAG_157,SMAD4_iso1_FLAG_1397,SMAD4_iso1_FLAG_20885,SOX13_iso1_FLAG_25760,SOX13_iso1_FLAG_30706,SOX13_1807,SOX5_FLAG_94,SOX5_FLAG_10742,SOX5_FLAG_19797,SP5_FLAG_11610,SP5_FLAG_14543,TBP_human_5890,TEAD1_FLAG_10373,TFE3_FLAG_11824,TFE3_FLAG_13413,TGIF2_FLAG_2078,THAP11_FLAG_1403,THAP11_FLAG_13658,USF1_13322,USF2_18492,ZC3H4_FLAG_1786,ZGPAT_FLAG_7691,ZNF219_FLAG_25796	49	18	6
chr12	24199317	24201317	HLF_FLAG_22193,CREB1_FLAG_7274,CREM_4642,RCOR2_FLAG_4151,SAP130_FLAG_28308,ZGPAT_FLAG_7691	6	1	1
chr12	24219504	24221504	JUND_human_309	1	0	0
chr12	24221504	24223504	ARID3A_human_10508,ARID4B_FLAG_28938,ARID5B_FLAG_41448,ATF1_FLAG_3995,BCL6_iso1_FLAG_16932,CBX5_FLAG_1846,CEBPA_FLAG_35688,CEBPG_FLAG_26702,CREB1_FLAG_8279,CREM_12140,DNMT3B_FLAG_2230,DRAP1_FLAG_9594,ELF3_FLAG_20860,EP300_18108,ERF_FLAG_16187,ETV4_10317,FOXA1_36870,FOXA2_25660,FOXA3_FLAG_35668,FOXK1_FLAG_8365,FOXO1_7112,FOXP1_FLAG_16783,GATA4_4800,GATAD1_FLAG_10284,GATAD2A_FLAG_39946,HDAC2_10096,HHEX_FLAG_3386,HLF_FLAG_31789,HMG20A_FLAG_8993,HMG20B_v2_FLAG_4324,HNF1A_5890,HNF4A_5202,HOMEZ_FLAG_10088,KAT8_FLAG_18554,KDM2A_FLAG_6130,KLF16_FLAG_14409,KMT2B_FLAG_9296,MAFK_human_10675,MAX_5924,MBD1_v1_FLAG_1491,MBD1_v2_FLAG_4539,MBD4_4002,MIER3_FLAG_5310,MIXL1_FLAG_12958,MYBL2_13273,NCoA2_FLAG_5304,NFIA_v1_FLAG_7817,NFIC_801,NFIC_8827,NFIL3_FLAG_20995,NR2F2_1823,NR2F6_FLAG_15723,POLR2A_human_9299,PPARG_v1_FLAG_6769,PRDM10_FLAG_197,PRDM10_FLAG_5366,PROX1_7288,RAD21_FLAG_34604,RARA_FLAG_15241,RCOR2_FLAG_11012,RERE_FLAG_6832,RXRB_FLAG_48,RXRB_FLAG_20405,SAP130_FLAG_40090,SIX4_iso1_FLAG_7137,SLC30A9_FLAG_3221,SMAD4_iso1_FLAG_15944,SOX13_iso1_FLAG_32645,SOX13_3295,SOX5_FLAG_20519,SP5_FLAG_16180,SSRP1_FLAG_164,SSRP1_FLAG_2206,TBP_human_8655,TCF7_6038,TEAD1_FLAG_17993,TEAD3_FLAG_16752,TFAP4_6527,TFE3_FLAG_10197,THAP11_FLAG_10,THAP11_FLAG_19174,THRA_iso1_FLAG_4471,ZGPAT_FLAG_14212,ZNF12_FLAG_9434,ZNF219_FLAG_543,ZNF219_FLAG_30586,ZNF331_FLAG_14551,ZNF335_FLAG_1787,ZNF511_FLAG_8839,ZNF544_iso1_FLAG_1746,ZNF580_FLAG_1559,ZNF644_FLAG_14336,ZNF792_FLAG_9969,ZSCAN9_FLAG_8974	88	34	10
chr12	24223504	24225504	CEBPA_FLAG_9708,HLF_FLAG_29107	2	1	0
chr12	24230662	24232662	ARID3A_human_13267,ARID4B_FLAG_24485,ARID5B_FLAG_38209,ATF1_FLAG_7193,BCL6_iso1_FLAG_20427,CEBPA_FLAG_32893,CEBPG_FLAG_23732,CREB1_FLAG_14828,CREM_13048,DMAP1_FLAG_9914,DRAP1_FLAG_16397,ELF3_FLAG_15083,EP300_17710,ERF_FLAG_14111,FOSL2_3741,FOXA1_24424,FOXA2_20621,FOXA3_FLAG_28375,FOXK1_FLAG_1124,FOXP1_FLAG_17503,GATA4_6029,GATAD2A_FLAG_35335,HDAC2_9663,HHEX_FLAG_1807,HLF_FLAG_53965,HMG20A_FLAG_2349,HMG20B_v2_FLAG_5797,HNF1A_3116,HNF4A_13701,HNF4G_11871,HOMEZ_FLAG_5845,JUN_human_9193,JUND_human_26455,KAT8_FLAG_13326,KDM1A_human_8465,KDM6A_human_8319,KLF16_FLAG_8261,KLF6_v2_FLAG_4899,KMT2B_FLAG_5926,MAFF_human_7094,MAFK_human_10913,MIXL1_FLAG_18071,MYBL2_10415,NCoA2_FLAG_4163,NFIA_v1_FLAG_11469,NFIC_7877,NFIL3_FLAG_27211,NR2F2_1085,NR2F6_FLAG_1190,PBX2_FLAG_1083,POLR2A_human_12907,POLR2AphosphoS5_13350,PPARG_v1_FLAG_14784,PROX1_14868,RAD21_FLAG_141,RAD21_FLAG_841,RARA_FLAG_5554,RCOR2_FLAG_11441,RERE_FLAG_6376,RREB1_iso2_FLAG_3301,RXRB_FLAG_13578,SAP130_FLAG_1210,SAP130_FLAG_34642,SIX4_iso1_FLAG_7376,SMAD4_iso1_FLAG_19941,SOX13_iso1_FLAG_31252,SOX5_FLAG_17828,SP5_FLAG_9444,TCF7_8265,TCF7L2_human_1145,TEAD1_FLAG_14897,TEAD3_FLAG_13398,TFE3_FLAG_11590,THAP11_FLAG_13790,ZEB1_2889,ZGPAT_FLAG_24202,ZKSCAN8_FLAG_5964,ZNF219_FLAG_20754,ZNF331_FLAG_11109,ZNF335_FLAG_9108,ZNF644_FLAG_13586,ZSCAN9_FLAG_5848	80	31	10
chr12	24232662	24234662	ARID3A_human_10455,ARID4B_FLAG_9464,ARID5B_FLAG_42937,ASH2L_human_19766,ATF1_FLAG_6176,BCL6_iso1_FLAG_24882,CEBPA_FLAG_43119,CEBPB_human_18365,CEBPG_FLAG_29721,CREB1_FLAG_13489,CREM_97,CREM_15051,CUX1_human_2106,ELF3_FLAG_3947,EP300_18957,FOSL2_1358,FOXA1_36776,FOXA2_25648,FOXA3_FLAG_34960,FOXK1_FLAG_3738,FOXO1_613,FOXO1_7573,FOXP1_FLAG_17813,GABPA_FLAG_1235,GATA4_4135,GATAD1_FLAG_115,GATAD1_FLAG_5870,GATAD2A_FLAG_40960,HDAC2_11702,HHEX_FLAG_3382,HMG20A_FLAG_10089,HMG20B_v2_FLAG_8282,HMGXB3_FLAG_3893,HNF1A_2024,HNF4A_18592,HNF4G_14638,HOMEZ_FLAG_13387,KAT8_FLAG_13513,KDM3A_FLAG_1898,KDM6A_human_17607,KLF16_FLAG_11788,KMT2B_FLAG_8129,MAFF_human_2932,MBD4_2093,MIXL1_FLAG_16640,MLX_FLAG_6012,MYBL2_279,MYBL2_13231,NCoA2_FLAG_5895,NFIA_v1_FLAG_12403,NFIC_10010,NFIL3_FLAG_21576,NR2F1_FLAG_5904,NR2F2_6738,NR2F6_FLAG_24774,PAXIP1_iso1_FLAG_3076,PPARG_v1_FLAG_4387,PROX1_18907,RAD21_FLAG_23322,RARA_FLAG_30009,RCOR2_FLAG_13380,RERE_FLAG_3454,RREB1_iso2_FLAG_5449,RXRA_5546,RXRB_FLAG_19489,SAP130_FLAG_31697,SIX4_iso1_FLAG_6058,SMAD4_iso1_FLAG_21018,SOX13_iso1_FLAG_33317,SOX13_3928,SOX5_FLAG_19888,TBP_human_1835,TCF7_9879,TEAD1_FLAG_21124,TEAD3_FLAG_18535,TEAD4_2945,TFE3_FLAG_2067,THAP11_FLAG_18653,THRA_iso1_FLAG_6809,ZFP1_v1_FLAG_3037,ZGPAT_FLAG_20818,ZKSCAN8_FLAG_5912,ZNF219_FLAG_31126,ZNF331_FLAG_4160,ZNF511_FLAG_6374,ZNF544_iso1_FLAG_4956	82	35	9
chr12	24234662	24236662	MAFK_human_34185	1	1	0
chr12	24512724	24514724	ARID3A_human_4263,ARID5B_FLAG_33149,CEBPA_FLAG_34372,CREB1_FLAG_2777,CREB1_FLAG_7944,EP300_5434,FOXA1_32525,FOXA2_16724,FOXA3_FLAG_31195,FOXK1_FLAG_4230,FOXP1_FLAG_16220,GATAD2A_FLAG_24990,KLF16_FLAG_8186,KLF6_v2_FLAG_4357,MAFF_human_33,MAFF_human_1732,MIXL1_FLAG_16591,NFIL3_FLAG_6816,NR2F1_FLAG_6938,NR2F2_6062,NR2F6_FLAG_22373,PPARG_v1_FLAG_9860,RARA_FLAG_11191,RXRB_FLAG_9573,SOX13_iso1_FLAG_5099,SOX5_FLAG_10903,TEAD1_FLAG_21784,TEAD3_FLAG_20299,TEAD4_456,ZGPAT_FLAG_7040,ZNF219_FLAG_29126	29	14	1
chr12	24514724	24516724	NFIA_v1_FLAG_10300	1	1	0
chr12	24516724	24518724	CEBPA_FLAG_21676,FOXP1_FLAG_1083	2	1	0
chr12	24518724	24520724	FOXA1_11281	1	0	0
chr12	24651237	24653237	NRF1_1128	1	1	0
chr12	24653237	24655237	MAFK_human_69	1	1	0
chr12	24902837	24904837	ARID5B_FLAG_6078,BCL6_iso1_FLAG_30326,EP300_8360,NFIC_927,NFIC_4920,RARA_FLAG_23317,SIX4_iso1_FLAG_1677,SOX13_iso1_FLAG_18163,TCF7_1583,TEAD1_FLAG_8168,TEAD3_FLAG_402,TEAD3_FLAG_13005	10	5	1
chr12	24904837	24906837	ARID5B_FLAG_3030,ARID5B_FLAG_7099,BCL6_iso1_FLAG_19268,ELF3_FLAG_1018,ELF3_FLAG_9087,FOXA1_20603,FOXA2_7979,FOXA3_FLAG_16897,GABPA_FLAG_7182,GATAD2A_FLAG_21077,HNF1A_6218,HOMEZ_FLAG_11483,RXRB_FLAG_787,RXRB_FLAG_16689,SOX13_iso1_FLAG_6408,TEAD1_FLAG_3658,THRA_iso1_FLAG_11188,THRB_FLAG_7294,ZNF12_FLAG_3988,ZSCAN29_iso1_FLAG_2069	17	8	0
chr12	24906837	24908837	ARID3A_human_9251,ARID5B_FLAG_23937,ARID5B_FLAG_37727,ASH2L_human_12087,ASH2L_human_12344,ATF1_FLAG_1264,BCL6_iso1_FLAG_23036,BCL6_iso1_FLAG_27727,CEBPA_FLAG_35677,CEBPG_FLAG_10455,CREM_16086,CUX1_human_1925,EP300_12244,EP300_15826,ETV4_4019,FOSL2_6627,FOXA1_37307,FOXA2_25885,FOXA3_FLAG_32780,FOXO1_7315,FOXP1_FLAG_523,FOXP1_FLAG_11304,GATA4_3401,GATAD1_FLAG_3369,GATAD2A_FLAG_17604,GATAD2A_FLAG_35590,HDAC2_9619,HHEX_FLAG_5597,HLF_FLAG_44976,HMG20A_FLAG_3924,HMG20B_v2_FLAG_4233,HNF1A_793,HNF1A_5877,HNF4G_8675,JUN_human_8535,JUND_human_24721,KDM6A_human_12630,MAX_11797,MBD4_3838,MIXL1_FLAG_1398,MLX_FLAG_8684,MYBL2_11272,NCoA2_FLAG_5491,NFIA_v1_FLAG_15097,NFIC_1635,NFIC_8855,NFIC_9631,NR2F1_FLAG_1231,NR2F2_44,NR2F2_7297,NR2F6_FLAG_3341,NR2F6_FLAG_17597,NRF1_8377,POLR2A_human_5344,PRDM10_FLAG_2711,PROX1_12806,PROX1_17461,RARA_FLAG_31699,RCOR2_FLAG_2906,RCOR2_FLAG_6089,RERE_FLAG_6450,RXRA_4501,RXRB_FLAG_9506,SIX4_iso1_FLAG_921,SMAD4_iso1_FLAG_2099,SOX13_iso1_FLAG_19990,SOX13_iso1_FLAG_29591,SOX13_2714,SOX5_FLAG_9526,TCF7_10538,TCF7L2_human_357,TCF7L2_human_1794,TEAD1_FLAG_18745,TEAD3_FLAG_12112,TEAD4_4085,THAP11_FLAG_5162,THRA_iso1_FLAG_3721,THRA_iso1_FLAG_7932,ZBTB33_447,ZGPAT_FLAG_15911,ZNF219_FLAG_6440,ZNF219_FLAG_29803,ZNF644_FLAG_3260	66	27	4
chr12	24931079	24933079	CTCF_26937,RAD21_FLAG_44142,SMC3_human_13493	3	1	1
chr12	24933079	24935079	CTCF_11512,RAD21_FLAG_21129	2	1	0
chr12	25095665	25097665	ZFP64_FLAG_4116	1	0	0
chr12	25097665	25099665	BACH1_human_1638,JUND_human_5537,NRF1_8812	3	1	0
chr12	25099665	25101665	ASH2L_human_23543,HMGXB4_FLAG_6026,KAT7_FLAG_593,KAT7_FLAG_4783,ZSCAN29_iso1_FLAG_1740,NRF1_8812	5	1	1
chr12	25101665	25103665	ARID4B_FLAG_1276,ARID4B_FLAG_30275,ARID5B_FLAG_29597,ASH2L_human_15378,ATF4_FLAG_299,ATF4_FLAG_2646,BCL6_iso1_FLAG_14031,CBX5_FLAG_5046,CEBPA_FLAG_34810,CEBPB_human_21821,CEBPG_FLAG_33348,CHD2_human_645,DMAP1_FLAG_17679,ELF3_FLAG_9534,ERF_FLAG_10003,FOXA3_FLAG_5093,GABPA_FLAG_9783,GABPB1_v2_FLAG_5936,GABPB1_v2_FLAG_17267,GATAD1_FLAG_14,GATAD1_FLAG_6389,GATAD2A_FLAG_29715,HDAC2_939,HMGXB4_FLAG_6026,KAT8_FLAG_1761,KAT8_FLAG_19549,KDM2A_FLAG_19187,KLF16_FLAG_18393,KMT2B_FLAG_13434,MAFF_human_18165,MAFK_human_29639,MAX_19924,MIER3_FLAG_3757,MXD3_v1_FLAG_6456,MXD4_FLAG_10924,MXI1_human_4601,MYC_human_845,NFIL3_FLAG_4003,NFYC_FLAG_1315,NR2F6_FLAG_6626,POLR2A_human_1283,POLR2A_human_16298,POLR2AphosphoS5_8849,PRDM10_FLAG_7347,SAP130_FLAG_43152,SIN3A_3118,SMAD4_iso1_FLAG_27299,SOX13_iso1_FLAG_9540,TAF1_8713,TEAD1_FLAG_7588,TFDP1_FLAG_6055,TFE3_FLAG_3587,TGIF2_FLAG_10805,THAP11_FLAG_20715,UBP1_FLAG_9013,ZBTB26_FLAG_5777,ZGPAT_FLAG_1220,ZGPAT_FLAG_22692,ZNF12_FLAG_2233,ZNF219_FLAG_24653,ZNF331_FLAG_13529,ZNF48_FLAG_9646,ZSCAN9_FLAG_86,ZSCAN9_FLAG_6693,ASH2L_human_23543,KAT7_FLAG_593,KAT7_FLAG_4783,ZSCAN29_iso1_FLAG_1740	58	15	14
chr12	25103665	25105665	HLF_FLAG_30897,PRDM10_FLAG_10266	2	1	0
chr12	25251108	25253108	MAFF_human_1811,MAFK_human_37270	2	2	0
chr12	25253108	25255108	BACH1_human_1554,MAFF_human_12456,MAFK_human_1828,MAFK_human_36080,NFE2L2_human_4975	4	2	0
chr12	25393452	25395452	CTCF_27894,RAD21_FLAG_30172,SMC3_human_8837	3	1	1
chr12	25395452	25397452	JUND_human_10143,MAFK_human_27782	2	1	0
chr12	25397452	25399452	MAFK_human_27239	1	1	0
chr12	25399452	25401452	HLF_FLAG_9100	1	1	0
chr12	25401452	25403452	ASH2L_human_18882,MAFF_human_33093,MAFK_human_59621	3	2	0
chr12	25403452	25405452	ARID4B_FLAG_20051,ARID5B_FLAG_3048,ASH2L_human_18882,BCL6_iso1_FLAG_6396,CUX1_human_2201,ELF3_FLAG_11034,FOXA1_10785,FOXA2_5864,FOXA3_FLAG_18082,GABPB1_v2_FLAG_26,GABPB1_v2_FLAG_8166,GATAD1_FLAG_8806,GATAD2A_FLAG_14310,HBP1_FLAG_3957,HCFC1_human_1517,HOMEZ_FLAG_3545,KAT8_FLAG_501,KAT8_FLAG_6346,KDM2A_FLAG_2129,KDM2A_FLAG_20558,KLF6_v2_FLAG_4577,KMT2B_FLAG_14385,MAX_4959,MAZ_human_8222,MXI1_human_3617,NR2C2_human_1709,NR2F6_FLAG_4604,POLR2AphosphoS2_human_3150,SAP130_FLAG_38437,SIN3A_5143,SMAD4_iso1_FLAG_27549,SP5_FLAG_621,SP5_FLAG_3597,SRF_3494,TAF1_1656,TEAD1_FLAG_6704,TEAD3_FLAG_7265,THAP11_FLAG_19674,THRA_iso1_FLAG_637,THRA_iso1_FLAG_1015,YY1_3543,ZNF143_human_483,ZNF281_FLAG_77,ZNF281_FLAG_879,ZNF331_FLAG_8803,ZNF48_FLAG_6653,ZNF792_FLAG_8617	41	13	8
chr12	25407295	25409295	ARID3A_human_1963,ARID5B_FLAG_9482,BCL6_iso1_FLAG_21348,CEBPA_FLAG_35935,CEBPG_FLAG_28340,CREB1_FLAG_6678,EP300_9422,FOXA1_31380,FOXA2_18775,FOXA3_FLAG_29101,GATAD2A_FLAG_28883,MAFK_human_14932,MIXL1_FLAG_9057,NFIL3_FLAG_22127,NR2F6_FLAG_6652,SOX13_iso1_FLAG_17669,TCF7_2533,TEAD1_FLAG_3825,TEAD1_FLAG_7639,TEAD3_FLAG_5041,ZEB1_2354,ZNF7_iso2_FLAG_3352	21	7	1
chr12	25409295	25411295	ARID5B_FLAG_30528,GATAD2A_FLAG_16665,NFIA_v1_FLAG_3040,NFIL3_FLAG_4834,NR2F1_FLAG_6959,NR2F2_3516,NR2F6_FLAG_24939,RARA_FLAG_22696,RXRB_FLAG_7139,SMAD4_iso1_FLAG_15922,SOX13_iso1_FLAG_3296,TEAD1_FLAG_21234,TEAD3_FLAG_20925,USF1_9418,USF2_12866,ZGPAT_FLAG_3423,ZNF281_FLAG_6628,ZNF384_human_9245,ZNF652_FLAG_4824,ARID3A_human_1963,CREB1_FLAG_6678,GATAD2A_FLAG_28883,ZEB1_2354	22	11	0
chr12	25428310	25430310	ARID3A_human_3764,ARID5B_FLAG_5939,BACH1_human_577,FOSL2_2053,FOXA1_30157,FOXA2_21757,FOXA3_FLAG_25528,FOXP1_FLAG_8793,GATAD2A_FLAG_4922,HLF_FLAG_49234,MAFF_human_12462,NFE2L2_human_5587,NFIA_v1_FLAG_9522,NFIL3_FLAG_18180,SOX13_iso1_FLAG_4552,ZBTB21_FLAG_1445,ZNF219_FLAG_7040	17	5	0
chr12	25430310	25432310	MAFF_human_28063,MAFK_human_55963	2	2	0
chr12	25537234	25539234	ARID4B_FLAG_32588,ARID5B_FLAG_32524,ASH2L_human_1745,ASH2L_human_15193,ATF1_FLAG_6771,BCL6_iso1_FLAG_6924,BCL6_iso1_FLAG_15834,BHLHE40_human_13730,CBX5_FLAG_2514,CEBPA_FLAG_44838,CEBPB_human_28635,CEBPD_6043,CEBPG_FLAG_11417,CEBPG_FLAG_33974,CHD2_human_616,CREB1_FLAG_16480,CREM_9330,DMAP1_FLAG_8364,DRAP1_FLAG_18317,ELF3_FLAG_21042,ERF_FLAG_14482,FOS_human_1912,FOXA1_20224,FOXA2_5649,FOXA3_FLAG_22755,FOXK1_FLAG_1641,GABPB1_v2_FLAG_15330,GATAD2A_FLAG_33557,HLF_FLAG_37809,HLF_FLAG_52857,HMGXB4_FLAG_4411,JUND_human_7291,KAT8_FLAG_15288,KDM2A_FLAG_19775,KLF16_FLAG_19443,KLF6_v2_FLAG_10216,KLF9_FLAG_3592,KMT2B_FLAG_7371,MAX_19990,MAZ_human_5387,MIER3_FLAG_6343,MLX_FLAG_5198,MXD3_v1_FLAG_6762,MXD4_FLAG_579,MXD4_FLAG_10600,MXI1_human_6190,MYBL2_6520,NFIL3_FLAG_16349,NFIL3_FLAG_18432,NFYC_FLAG_8406,NR2F1_FLAG_593,NRF1_6898,POLR2A_human_4448,POLR2A_human_7973,POLR2A_human_20109,POLR2AphosphoS5_15952,PPARG_v1_FLAG_6766,RARA_FLAG_23552,RFX5_human_2433,RXRB_FLAG_18896,SAP130_FLAG_47000,SIN3A_8324,SIX4_iso1_FLAG_3443,SMAD4_iso1_FLAG_24688,SOX13_iso1_FLAG_17750,SOX5_FLAG_11371,SP5_FLAG_7552,TAF1_4441,TAF1_9032,TBL1XR1_human_2231,TBP_human_11831,TCF7_2465,TEAD1_FLAG_10616,TEAD3_FLAG_6426,TFDP1_FLAG_7054,TFE3_FLAG_12540,TGIF2_FLAG_8707,THAP11_FLAG_17733,THRA_iso1_FLAG_4513,UBP1_FLAG_6775,ZBTB21_FLAG_1018,ZBTB21_FLAG_1234,ZGPAT_FLAG_22730,ZNF219_FLAG_31124,ZNF331_FLAG_2670,ZNF48_FLAG_749,ZNF48_FLAG_5094,ZNF511_FLAG_4428,ZNF544_iso1_FLAG_5928,ZNF792_FLAG_6293,ZSCAN9_FLAG_6577	80	27	14
chr12	25539234	25541234	ARID4B_FLAG_16742,ARID5B_FLAG_6618,CREB1_FLAG_433,CREB1_FLAG_6704,CTCF_41641,DRAP1_FLAG_2155,RAD21_FLAG_45831,SAP130_FLAG_8771,SIN3A_116,SMC3_human_18110,TEAD3_FLAG_7982,USF1_2610,ZNF143_human_2562,ARID4B_FLAG_32588,ARID5B_FLAG_32524,ASH2L_human_1745,ASH2L_human_15193,ATF1_FLAG_6771,BCL6_iso1_FLAG_15834,BHLHE40_human_13730,CBX5_FLAG_2514,CEBPA_FLAG_44838,CEBPB_human_28635,CEBPD_6043,CEBPG_FLAG_33974,CHD2_human_616,CREB1_FLAG_16480,CREM_9330,DMAP1_FLAG_8364,DRAP1_FLAG_18317,ELF3_FLAG_21042,ERF_FLAG_14482,FOS_human_1912,FOXA1_20224,FOXA2_5649,FOXA3_FLAG_22755,FOXK1_FLAG_1641,GABPB1_v2_FLAG_15330,GATAD2A_FLAG_33557,HLF_FLAG_52857,HMGXB4_FLAG_4411,KAT8_FLAG_15288,KDM2A_FLAG_19775,KLF16_FLAG_19443,KLF6_v2_FLAG_10216,KLF9_FLAG_3592,KMT2B_FLAG_7371,MAX_19990,MAZ_human_5387,MIER3_FLAG_6343,MLX_FLAG_5198,MXD3_v1_FLAG_6762,MXD4_FLAG_579,MXD4_FLAG_10600,MXI1_human_6190,MYBL2_6520,NFIL3_FLAG_18432,NFYC_FLAG_8406,NR2F1_FLAG_593,NRF1_6898,POLR2A_human_7973,POLR2A_human_20109,POLR2AphosphoS5_15952,PPARG_v1_FLAG_6766,RARA_FLAG_23552,RFX5_human_2433,RXRB_FLAG_18896,SAP130_FLAG_47000,SIN3A_8324,SIX4_iso1_FLAG_3443,SMAD4_iso1_FLAG_24688,SOX13_iso1_FLAG_17750,SOX5_FLAG_11371,SP5_FLAG_7552,TAF1_4441,TAF1_9032,TBL1XR1_human_2231,TBP_human_11831,TCF7_2465,TEAD1_FLAG_10616,TEAD3_FLAG_6426,TFDP1_FLAG_7054,TFE3_FLAG_12540,TGIF2_FLAG_8707,THAP11_FLAG_17733,THRA_iso1_FLAG_4513,UBP1_FLAG_6775,ZBTB21_FLAG_1234,ZGPAT_FLAG_22730,ZNF219_FLAG_31124,ZNF331_FLAG_2670,ZNF48_FLAG_749,ZNF48_FLAG_5094,ZNF511_FLAG_4428,ZNF544_iso1_FLAG_5928,ZNF792_FLAG_6293,ZSCAN9_FLAG_6577	84	30	15
chr12	26181954	26183954	CTCF_25891,FOXA1_20596,FOXA2_5169,HLF_FLAG_23657,RAD21_FLAG_25884	5	2	0
chr12	26183954	26185954	FOXA1_9190,FOXA2_778,HLF_FLAG_23657	3	1	0
chr12	26185954	26187954	NFE2L2_human_2281,FOXA2_778	2	0	0
chr12	26247477	26249477	MAFK_human_16511	1	1	0
chr12	26249477	26251477	CTCF_33487,KDM6A_human_12974,MAFF_human_19149,MAFK_human_49922,RAD21_FLAG_47764,SMC3_human_13591,TEAD1_FLAG_4124,ZNF143_human_6486	8	5	2
chr12	26272140	26274140	CTCF_19715,HLF_FLAG_42867,HLF_FLAG_49994,RAD21_FLAG_28122,SMC3_human_2984	4	2	1
chr12	26274140	26276140	BCL6_iso1_FLAG_27090,EZH2_human_963,EZH2_human_1776	2	0	1
chr12	26276140	26278140	BHLHE40_human_10324,EZH2_human_1701,PRDM10_FLAG_9828,EZH2_human_1776	3	1	1
chr12	26278140	26280140	CEBPA_FLAG_9964,CEBPB_human_12962,EZH2_human_923,USF1_9538,USF2_15020,ZNF219_FLAG_1022,BHLHE40_human_10324,PRDM10_FLAG_9828	8	3	1
chr12	26424176	26426176	FOXA1_9621,NFIA_v1_FLAG_8432,NRF1_8523	3	2	0
chr12	26426176	26428176	ARID4B_FLAG_20172,ARID5B_FLAG_41153,BACH1_human_2350,BCL6_iso1_FLAG_30691,CBX5_FLAG_3956,CEBPA_FLAG_43305,CEBPB_human_27190,CEBPD_4234,CEBPG_FLAG_33119,CREB1_FLAG_2956,CREB1_FLAG_5465,ELF3_FLAG_27777,EP300_12051,ERF_FLAG_16505,ETV4_10767,FOS_human_3148,FOSL2_14501,FOXA1_20453,FOXA2_7411,FOXA3_FLAG_30442,FOXP1_FLAG_5106,GABPA_FLAG_11698,GABPB1_v2_FLAG_4428,GATAD1_FLAG_9533,GATAD2A_FLAG_39709,HLF_FLAG_54908,HMG20A_FLAG_7155,HMG20B_v2_FLAG_5803,HMGXB3_FLAG_4260,HOMEZ_FLAG_9206,JUN_human_10001,JUND_human_27427,KAT8_FLAG_21182,KDM1A_human_3258,KDM2A_FLAG_10105,KDM3A_FLAG_4783,KDM6A_human_4677,KLF10_1743,KLF16_FLAG_11056,KLF6_v2_FLAG_6357,MAFF_human_764,MAFK_human_1591,MBD1_v2_FLAG_4772,MIER3_FLAG_6946,MIXL1_FLAG_14145,MLX_FLAG_3017,MYBL2_8203,NCoA2_FLAG_2388,NFIA_v1_FLAG_5315,NFIC_3037,NFIL3_FLAG_27362,NR2F6_FLAG_14882,POLR2A_human_17017,PPARG_v1_FLAG_15345,PRDM10_FLAG_6987,PROX1_18212,RAD21_FLAG_6652,RARA_FLAG_30686,RCOR2_FLAG_8872,RERE_FLAG_3509,RREB1_iso2_FLAG_9341,RXRB_FLAG_22504,SAP130_FLAG_43274,SIX4_iso1_FLAG_4125,SLC30A9_FLAG_4803,SMAD4_iso1_FLAG_32728,SOX13_iso1_FLAG_25040,SOX5_FLAG_14189,TBP_human_4848,TEAD1_FLAG_18856,TEAD3_FLAG_11666,TFE3_FLAG_8823,THAP11_FLAG_18683,THRA_iso1_FLAG_7047,ZGPAT_FLAG_19030,ZKSCAN8_FLAG_6286,ZNF12_FLAG_3995,ZNF219_FLAG_31617,ZNF331_FLAG_7401,ZNF511_FLAG_4295,ZNF580_FLAG_2479,ZNF644_FLAG_11844,ZNF792_FLAG_1976,ZSCAN29_iso1_FLAG_1350,ZSCAN9_FLAG_9824	84	31	11
chr12	26428176	26430176	ARID5B_FLAG_25089,CEBPA_FLAG_8929,ELF3_FLAG_8089,GABPA_FLAG_5646,HLF_FLAG_18289,NFIL3_FLAG_16447,NR2F6_FLAG_2705,PROX1_6101,RARA_FLAG_6261,SMAD4_iso1_FLAG_8282,CREB1_FLAG_2956,POLR2A_human_17017	12	7	1
chr12	26430176	26432176	MAFF_human_2398,MAFK_human_27362	2	2	0
chr12	26664411	26666411	ZFP64_FLAG_1894	1	0	0
chr12	26666411	26668411	HLF_FLAG_40276	1	1	0
chr12	26676096	26678096	CEBPA_FLAG_9416,CEBPB_human_15412,CEBPG_FLAG_13620,CTCF_9975,HLF_FLAG_48363,NFIL3_FLAG_14824	6	5	0
chr12	26678096	26680096	ZNF7_iso2_FLAG_2160,CTCF_9975	2	1	0
chr12	26764305	26766305	HLF_FLAG_27785,SOX13_iso1_FLAG_3763	2	1	0
chr12	26766305	26768305	CTCF_13265	1	1	0
chr12	26780077	26782077	CEBPA_FLAG_27893,CEBPB_human_20134,CEBPG_FLAG_17062,JUN_human_3947,JUND_human_20148,RCOR2_FLAG_5065,TEAD1_FLAG_8193,ZNF12_FLAG_1668	8	3	0
chr12	26782077	26784077	ARID5B_FLAG_34886,BCL6_iso1_FLAG_25013,EP300_3747,FOSL2_3472,GATAD1_FLAG_6286,GATAD2A_FLAG_5991,HNF4A_6746,HNF4G_1649,HOMEZ_FLAG_13345,JUND_human_12193,NFIA_v1_FLAG_14481,NR2F6_FLAG_2720,PPARG_v1_FLAG_6761,RAD21_FLAG_15959,RARA_FLAG_29188,RXRB_FLAG_14926,SAP130_FLAG_27788,SMC3_human_1890,SOX5_FLAG_5920,TCF7_1568,TEAD1_FLAG_7700,TFE3_FLAG_14973,USF1_12523,USF2_17344	24	10	3
chr12	26839352	26841352	FOXA1_4073	1	0	0
chr12	26841352	26843352	CEBPA_FLAG_11129,CEBPA_FLAG_18255,CEBPB_human_14124,CEBPG_FLAG_3226,CEBPG_FLAG_21927,FOSL2_4796,GATAD2A_FLAG_2028,GATAD2A_FLAG_6516,HLF_FLAG_21981,SAP130_FLAG_4817,TFAP4_3334,ZNF219_FLAG_5438,ZNF644_FLAG_5259,ZSCAN29_iso1_FLAG_2771	11	4	1
chr12	26843352	26845352	BACH1_human_4005,FOSL2_1405,HLF_FLAG_6102,JUND_human_17685,MAFF_human_24906,MAFK_human_34013	6	3	0
chr12	26887010	26889010	CEBPA_FLAG_26347,FOXA1_12038,FOXA2_12889,GATAD2A_FLAG_3506,HLF_FLAG_29082,NFE2L2_human_3010,NFIL3_FLAG_699,NFIL3_FLAG_6241,RCOR2_FLAG_4663,ZMYM3_6483,ZNF384_human_8138	10	2	0
chr12	26889010	26891010	ARID3A_human_6413,ARID4B_FLAG_17714,ARID5B_FLAG_24942,ARID5B_FLAG_42892,ASH2L_human_561,ASH2L_human_24942,ATF1_FLAG_2013,BCL6_iso1_FLAG_29909,CEBPA_FLAG_44883,CEBPB_human_27046,CEBPG_FLAG_33159,CREB1_FLAG_11685,CREM_17075,CUX1_human_2396,DMAP1_FLAG_8134,DRAP1_FLAG_12676,ELF3_FLAG_28933,EP300_19293,ERF_FLAG_8250,ETV4_10051,FOSL2_6646,FOXA1_13728,FOXA1_38219,FOXA2_7623,FOXA2_26381,FOXA3_FLAG_36729,FOXK1_FLAG_10202,FOXO1_7858,FOXP1_FLAG_18246,GABPA_FLAG_7544,GATA4_353,GATA4_6125,GATAD2A_FLAG_24040,GATAD2A_FLAG_40174,HDAC2_11042,HHEX_FLAG_4149,HLF_FLAG_52408,HMG20A_FLAG_10112,HMG20B_v2_FLAG_6936,HNF1A_8368,HNF4A_17506,HNF4G_12920,HOMEZ_FLAG_9253,JUND_human_11705,KAT8_FLAG_19941,KDM3A_FLAG_958,KDM3A_FLAG_1578,KDM6A_human_20752,KLF16_FLAG_640,KLF16_FLAG_16513,KLF6_v2_FLAG_4953,KMT2B_FLAG_2125,MAFF_human_18107,MAX_10707,MBD1_v2_FLAG_1636,MBD4_4335,MIER3_FLAG_7756,MIXL1_FLAG_16949,MLX_FLAG_7755,MYBL2_13872,NCoA2_FLAG_2313,NCoA2_FLAG_6851,NFIA_v1_FLAG_17010,NFIC_10435,NFIL3_FLAG_24360,NR2F2_6970,NR2F6_FLAG_19159,PAXIP1_iso1_FLAG_357,PAXIP1_iso1_FLAG_4472,POLR2A_human_16043,POLR2AphosphoS5_12357,PPARG_v1_FLAG_16463,PROX1_17823,RAD21_FLAG_9341,RARA_FLAG_34422,RCOR1_human_1568,RCOR2_FLAG_13608,RERE_FLAG_7776,REST_4946,RUVBL1_1898,RXRA_6910,RXRB_FLAG_23944,SAP130_FLAG_43419,SIX4_iso1_FLAG_7530,SMAD4_iso1_FLAG_29724,SMC3_human_967,SOX13_iso1_FLAG_32711,SOX13_4470,SOX5_FLAG_20545,SP5_FLAG_6124,TBL1XR1_human_4219,TBP_human_7509,TCF7_11769,TCF7L2_human_215,TCF7L2_human_2205,TEAD1_FLAG_23439,TEAD3_FLAG_15796,TEAD4_3106,TFE3_FLAG_10853,THAP11_FLAG_21397,THRA_iso1_FLAG_11312,THRB_FLAG_6050,YY1_3860,ZFP1_v1_FLAG_4952,ZGPAT_FLAG_17390,ZGPAT_FLAG_26232,ZHX2_2396,ZHX3_iso1_FLAG_638,ZKSCAN8_FLAG_5985,ZNF12_FLAG_2213,ZNF219_FLAG_31197,ZNF331_FLAG_1252,ZNF331_FLAG_11811,ZNF335_FLAG_3618,ZNF644_FLAG_12674,ZSCAN9_FLAG_7408	103	40	16
chr12	26891010	26893010	ASH2L_human_4388	1	0	0
chr12	26901172	26903172	FOSL2_6834,GATAD2A_FLAG_4621,HLF_FLAG_39859,JUN_human_3567,JUND_human_21752,MAFF_human_26821,MAFK_human_50599,ZNF652_FLAG_4305	8	4	0
chr12	26903172	26905172	RXRA_1225	1	1	0
chr12	26919072	26921072	ARID5B_FLAG_8651,DRAP1_FLAG_4269,ELF3_FLAG_8430,FOXA1_8275,FOXA3_FLAG_9919,GATAD2A_FLAG_23860,HMG20A_FLAG_1055,RAD21_FLAG_29832,RXRB_FLAG_6668,SAP130_FLAG_9790,SIX4_iso1_FLAG_1079	11	3	1
chr12	26921072	26923072	ARID3A_human_14315,ARID4B_FLAG_25223,ARID5B_FLAG_43082,ASH2L_human_17735,ASH2L_human_22864,ATF1_FLAG_7514,ATF4_FLAG_751,BACH1_human_3367,BCL6_iso1_FLAG_14218,BCL6_iso1_FLAG_30803,BHLHE40_human_4928,CEBPA_FLAG_21439,CEBPA_FLAG_44349,CEBPG_FLAG_29140,CREB1_FLAG_313,CREB1_FLAG_409,CREB1_FLAG_16378,CREM_17176,DMAP1_FLAG_11072,DNMT3B_FLAG_4440,DRAP1_FLAG_11590,ELF3_FLAG_27499,EP300_19278,ERF_FLAG_18381,ETV4_10499,FOS_human_1678,FOSL2_11165,FOXA1_10779,FOXA1_38646,FOXA2_26669,FOXA3_FLAG_37281,FOXK1_FLAG_10430,FOXO1_8100,FOXP1_FLAG_18628,GABPA_FLAG_9264,GATA4_6309,GATAD1_FLAG_13298,GATAD2A_FLAG_41182,HBP1_FLAG_4039,HDAC2_12238,HHEX_FLAG_6156,HLF_FLAG_54711,HMG20A_FLAG_10600,HMG20B_v2_FLAG_8748,HMGXB3_FLAG_6526,HNF1A_8913,HNF4A_10162,HNF4G_8407,HOMEZ_FLAG_12428,JUN_human_5804,JUND_human_10228,KAT2B_human_418,KAT8_FLAG_20927,KDM1A_human_8201,KDM3A_FLAG_2503,KDM6A_human_1365,KDM6A_human_19809,KLF10_5679,KLF16_FLAG_18299,KLF6_v2_FLAG_10412,KMT2B_FLAG_2776,MAFF_human_24856,MAFK_human_41176,MAX_10030,MBD1_v2_FLAG_4483,MBD4_4452,MIER2_FLAG_7836,MIER3_FLAG_8287,MIXL1_FLAG_17832,MLX_FLAG_9476,MYBL2_14120,NCoA2_FLAG_6934,NFE2L2_human_6583,NFIA_v1_FLAG_16001,NFIC_2610,NFIC_10438,NFIL3_FLAG_14695,NFIL3_FLAG_24228,NR1H2_651,NR2F1_FLAG_941,NR2F2_7608,NR2F6_FLAG_22155,PAXIP1_iso1_FLAG_2711,PPARG_v1_FLAG_16832,PROX1_19929,RAD21_FLAG_25721,RARA_FLAG_34401,RCOR2_FLAG_13937,RERE_FLAG_8215,REST_5823,RFXANK_FLAG_2831,RREB1_iso2_FLAG_7865,RXRA_6956,RXRB_FLAG_24975,SAP130_FLAG_47934,SIX4_iso1_FLAG_7519,SMAD4_iso1_FLAG_31180,SOX13_iso1_FLAG_33565,SOX13_4486,SOX5_FLAG_20495,SP1_FLAG_4989,SP5_FLAG_15724,SSRP1_FLAG_2188,TBL1XR1_human_4843,TCF25_FLAG_902,TCF7_11888,TCF7L2_human_978,TCF7L2_human_2523,TEAD1_FLAG_25626,TEAD3_FLAG_19704,TEAD4_4310,TFAP4_6710,TFE3_FLAG_13794,TGIF2_FLAG_5395,THAP11_FLAG_18922,THRA_iso1_FLAG_11232,THRB_FLAG_4919,ZBTB33_986,ZBTB7A_3756,ZCCHC11_FLAG_3273,ZEB1_331,ZEB1_2378,ZGPAT_FLAG_26961,ZHX3_iso1_FLAG_607,ZKSCAN8_FLAG_6743,ZNF12_FLAG_6266,ZNF219_FLAG_33273,ZNF335_FLAG_7469,ZNF384_human_7997,ZNF511_FLAG_9651,ZNF544_iso1_FLAG_6663,ZNF644_FLAG_14628,ZNF792_FLAG_10518,ZSCAN9_FLAG_559,ZSCAN9_FLAG_9705	123	47	14
chr12	26923072	26925072	FOXP1_FLAG_10465,KLF16_FLAG_5738,ZNF219_FLAG_1941,CREB1_FLAG_313	4	2	0
chr12	26926079	26928079	JUND_human_10389,ZNF652_FLAG_4721	2	1	0
chr12	26928079	26930079	CEBPA_FLAG_20832,FOXA2_1797,GATAD2A_FLAG_3140,HLF_FLAG_44242	4	1	0
chr12	26966472	26968472	JUND_human_10698,RERE_FLAG_1897,ZEB1_819	3	0	0
chr12	26968472	26970472	BCL6_iso1_FLAG_13887,EP300_6122,FOXA1_29492,FOXA2_22929,FOXA3_FLAG_17978,HDAC2_1264,HMG20A_FLAG_878,NR2F2_1960,NR2F6_FLAG_5416,RARA_FLAG_7968,SMAD4_iso1_FLAG_7484,SOX13_iso1_FLAG_15689,TCF7_9247,RERE_FLAG_1897,ZEB1_819	15	2	2
chr12	26970472	26972472	ARID5B_FLAG_24896,CREB1_FLAG_4393,FOXA1_2975,FOXA2_4635,GATAD2A_FLAG_24255,HNF1A_5485,KLF16_FLAG_7024,MIXL1_FLAG_5773,TEAD1_FLAG_10146	9	4	0
chr12	26982793	26984793	HLF_FLAG_44326,NFIL3_FLAG_11375,POLR2AphosphoS5_2299,POLR2AphosphoS5_8725,SAP130_FLAG_16655,SAP130_FLAG_18469	4	2	2
chr12	26984793	26986793	ARID4B_FLAG_22639,ARID4B_FLAG_26898,ARID5B_FLAG_7183,ASH2L_human_10522,ASH2L_human_11978,BCL6_iso1_FLAG_18330,CTCF_28070,DRAP1_FLAG_17268,ELF3_FLAG_1250,ELF3_FLAG_3292,ELF3_FLAG_7253,ERF_FLAG_7732,FOXA3_FLAG_8197,FOXA3_FLAG_9357,GABPB1_v2_FLAG_10143,GATA4_2535,GATAD1_FLAG_7933,GATAD2A_FLAG_7788,GATAD2A_FLAG_14746,HBP1_FLAG_1407,HBP1_FLAG_4864,HMG20B_v2_FLAG_4396,KAT7_FLAG_1242,KAT8_FLAG_2068,KAT8_FLAG_6637,KDM2A_FLAG_16181,KLF16_FLAG_5065,KLF16_FLAG_16781,KLF6_v2_FLAG_209,KLF6_v2_FLAG_848,KLF6_v2_FLAG_8543,KMT2B_FLAG_3238,MAX_3912,MAX_6635,MYBL2_3780,NFIA_v1_FLAG_656,NFIA_v1_FLAG_3014,NFIA_v1_FLAG_11775,NFYC_FLAG_8239,NR2F6_FLAG_3512,POLR2A_human_5505,POLR2A_human_20115,POLR2AphosphoS5_22012,PRDM10_FLAG_6039,PROX1_1246,RAD21_FLAG_5109,RAD21_FLAG_21924,REST_148,REST_5401,RREB1_iso2_FLAG_1109,RXRB_FLAG_6370,SAP130_FLAG_40343,SAP130_FLAG_46861,SIN3A_503,SIN3A_986,SIN3A_1333,SLC30A9_FLAG_2073,SMAD4_iso1_FLAG_24831,TAF1_11889,TBP_human_6118,TBP_human_8578,TGIF2_FLAG_9743,THAP11_FLAG_4902,ZBTB7A_1182,ZFP64_FLAG_1386,ZNF219_FLAG_10140,ZNF219_FLAG_16852,ZNF48_FLAG_5885,ZNF580_FLAG_3417,ZSCAN9_FLAG_3062	48	15	10
chr12	26986793	26988793	FOXA1_20687,FOXA3_FLAG_8197,FOXK1_FLAG_3592,HLF_FLAG_37511,NFIL3_FLAG_12463,NR2F6_FLAG_3512,GATAD2A_FLAG_7788,KAT8_FLAG_6637,PROX1_1246,SIN3A_1333	10	5	2
chr12	26997950	26999950	ARID5B_FLAG_8814,BCL6_iso1_FLAG_20456,CEBPA_FLAG_34136,CEBPB_human_14597,CEBPG_FLAG_19561,CTCF_22896,GATAD2A_FLAG_8173,HLF_FLAG_24814,RAD21_FLAG_36307,RFX3_iso1_FLAG_2545,SMAD4_iso1_FLAG_19599,TEAD1_FLAG_1057,TEAD1_FLAG_8719,TEAD1_FLAG_10428,TEAD3_FLAG_6325,ZNF219_FLAG_5205	14	7	0
chr12	26999950	27001950	CEBPB_human_1597,ZNF3_FLAG_809	2	1	0
chr12	27003787	27005787	JUND_human_19365	1	0	0
chr12	27005787	27007787	ARID4B_FLAG_10170,ARID5B_FLAG_700,ARID5B_FLAG_31677,BCL6_iso1_FLAG_28437,CEBPA_FLAG_36512,CEBPB_human_15435,CEBPG_FLAG_15734,CTCF_38475,ELF3_FLAG_9250,EP300_8995,FOXA1_8061,FOXA3_FLAG_467,FOXA3_FLAG_18374,GATAD2A_FLAG_2118,GATAD2A_FLAG_20711,HMG20A_FLAG_5383,HMGXB4_FLAG_2799,HOMEZ_FLAG_3412,KDM6A_human_2954,KLF16_FLAG_8573,MAX_9835,MIXL1_FLAG_3573,MLX_FLAG_7621,NFIA_v1_FLAG_9599,NR2F6_FLAG_8061,NRF1_1399,RAD21_FLAG_46577,RARA_FLAG_20754,RERE_FLAG_158,RERE_FLAG_1633,SAP130_FLAG_8155,SAP130_FLAG_15808,SMAD4_iso1_FLAG_308,SMAD4_iso1_FLAG_19513,SMC3_human_13300,SOX13_iso1_FLAG_1964,TEAD1_FLAG_16461,TEAD3_FLAG_12578,TFE3_FLAG_11923,TGIF2_FLAG_6874,USF1_10628,USF2_16048,ZGPAT_FLAG_12136,ZNF219_FLAG_97,ZNF219_FLAG_22984,ZNF281_FLAG_5466,ZNF48_FLAG_2514,ZNF644_FLAG_6925	41	19	4
chr12	27007787	27009787	ARID5B_FLAG_4984,BCL6_iso1_FLAG_4636,RARA_FLAG_11793,SOX13_iso1_FLAG_3132,SP5_FLAG_7902	5	2	0
chr12	27088801	27090801	ARID4B_FLAG_13877,ARID4B_FLAG_24743,BHLHE40_human_3702,DMAP1_FLAG_5354,ERF_FLAG_4760,GABPB1_v2_FLAG_10597,KMT2B_FLAG_12787,MAX_1986,MXD4_FLAG_1865,NRF1_7751,NRF1_11914,POLR2A_human_9425,RXRB_FLAG_1313,SAP130_FLAG_21782,SAP130_FLAG_26495,SMAD4_iso1_FLAG_17896,SRF_1240,TAF1_6860,TBP_human_4026,TFAP4_2589,TGIF2_FLAG_10507,ZCCHC11_FLAG_1168,ZNF281_FLAG_2468	20	9	6
chr12	27090801	27092801	ARID4B_FLAG_12380,ARID4B_FLAG_17701,ASH2L_human_16022,BRCA1_human_1162,CHD2_human_4575,ELF3_FLAG_1167,ELF3_FLAG_3199,FOXA1_5611,GABPA_FLAG_9338,GABPB1_v2_FLAG_10332,GATAD1_FLAG_619,GATAD1_FLAG_13967,KAT8_FLAG_7643,KAT8_FLAG_9877,KDM2A_FLAG_178,KDM2A_FLAG_8228,KMT2B_FLAG_591,KMT2B_FLAG_10575,MAFK_human_23552,MXD3_v1_FLAG_820,MXD3_v1_FLAG_2039,NFYC_FLAG_3156,POLR2A_human_17515,POLR2A_human_21553,POLR2AphosphoS5_19705,RARA_FLAG_2394,RCOR1_human_1900,SAP130_FLAG_35551,SAP130_FLAG_37362,SIN3A_7171,SMAD4_iso1_FLAG_4833,SP1_FLAG_404,SP1_FLAG_1171,SP1_FLAG_3285,TAF1_10436,TBP_human_10080,TGIF2_FLAG_5634,THAP11_FLAG_9868,YY1_3237,ZBTB33_1403,ZGPAT_FLAG_6436,ZNF219_FLAG_17050,ZNF384_human_9949,ZNF792_FLAG_1353,ARID4B_FLAG_24743,BHLHE40_human_3702,DMAP1_FLAG_5354,ERF_FLAG_4760,GABPB1_v2_FLAG_10597,KMT2B_FLAG_12787,MAX_1986,MXD4_FLAG_1865,NRF1_7751,NRF1_11914,POLR2A_human_9425,RXRB_FLAG_1313,SAP130_FLAG_21782,SMAD4_iso1_FLAG_17896,TAF1_6860,TBP_human_4026,ZCCHC11_FLAG_1168,ZNF281_FLAG_2468	42	14	11
chr12	27161960	27163960	SAP130_FLAG_10829	1	0	1
chr12	27163960	27165960	BCL6_iso1_FLAG_26222,FOXA1_8535,FOXA2_9561,HLF_FLAG_39468,MLX_FLAG_2486,SOX13_iso1_FLAG_9438,SOX5_FLAG_4585,ZNF384_human_4389	8	2	0
chr12	27165960	27167960	ARID4B_FLAG_19435,ARID5B_FLAG_17218,ASH2L_human_6405,ASH2L_human_21319,BHLHE40_human_1920,CTCF_42529,ELF3_FLAG_25969,ERF_FLAG_1777,ERF_FLAG_14714,ETV4_1168,FOXA3_FLAG_16443,GABPA_FLAG_499,GABPA_FLAG_13867,GABPB1_v2_FLAG_16678,GATAD2A_FLAG_396,GATAD2A_FLAG_16004,HDAC2_1705,HMGXB4_FLAG_10369,KAT7_FLAG_2034,KAT8_FLAG_3113,KDM2A_FLAG_16612,KDM6A_human_9212,KLF16_FLAG_10765,KLF6_v2_FLAG_8110,KMT2B_FLAG_932,KMT2B_FLAG_13629,MAX_18250,MAZ_human_3838,MXD3_v1_FLAG_6805,MXI1_human_5374,NFIA_v1_FLAG_10135,POLR2A_human_16731,POLR2AphosphoS5_1358,POLR2AphosphoS5_9793,PPARG_v1_FLAG_8112,RAD21_FLAG_18533,SAP130_FLAG_43822,SMAD4_iso1_FLAG_15811,SOX13_iso1_FLAG_5566,SP1_FLAG_3091,TAF1_8879,TBL1XR1_human_281,TFDP1_FLAG_6490,TFE3_FLAG_6601,THAP11_FLAG_1417,THAP11_FLAG_16841,THRA_iso1_FLAG_2492,USF1_11462,USF2_15055,ZBTB7A_3911,ZEB1_368,ZGPAT_FLAG_17422,ZNF143_human_10700,ZNF48_FLAG_10676,ZNF792_FLAG_4093,ZSCAN9_FLAG_3740	49	16	11
chr12	27167960	27169960	ARID3A_human_10160,CREB1_FLAG_4441,CTCF_9323,ELF3_FLAG_5542,RXRB_FLAG_4513,GATAD2A_FLAG_396	6	3	0
chr12	27169960	27171960	CEBPB_human_1821,NFIA_v1_FLAG_3207	2	2	0
chr12	27364936	27366936	BRD4_human_683,HNF4A_7216,MAFF_human_29429,MAFK_human_55988,MXD3_v1_FLAG_1664,ZFP64_FLAG_6247,ZGPAT_FLAG_4041	7	3	1
chr12	27366936	27368936	ARID5B_FLAG_14559,ATF1_FLAG_4829,BCL6_iso1_FLAG_11553,BHLHE40_human_2795,BRD4_human_256,CEBPA_FLAG_23927,CEBPD_2897,CEBPG_FLAG_8809,CREB1_FLAG_5844,DMAP1_FLAG_766,DMAP1_FLAG_15603,DRAP1_FLAG_18726,EP300_535,ETV4_628,ETV4_4852,FOXA1_21017,FOXA2_13487,GABPB1_v2_FLAG_9133,GATA4_4153,HNF4A_17268,HNF4G_4856,HOMEZ_FLAG_845,HOMEZ_FLAG_2367,KAT8_FLAG_14895,MAX_18963,MIXL1_FLAG_6451,MLX_FLAG_9003,MXD3_v1_FLAG_2528,MXD4_FLAG_4738,MYBL2_9809,NFIL3_FLAG_2202,NFYC_FLAG_7840,NR2F2_2709,NR2F6_FLAG_1330,NR2F6_FLAG_11913,POLR2A_human_22471,POLR2AphosphoS5_22616,PPARG_v1_FLAG_4663,PROX1_7176,RARA_FLAG_30226,RXRB_FLAG_2428,SAP130_FLAG_28582,SMAD4_iso1_FLAG_4890,SOX13_iso1_FLAG_7821,TAF1_10208,TBP_human_12199,TGIF2_FLAG_4890,THAP11_FLAG_688,THAP11_FLAG_11789,USF2_665,YY1_25,YY1_880,ZFP64_FLAG_175,ZFP64_FLAG_6247,ZGPAT_FLAG_12442,ZNF219_FLAG_1962,ZNF219_FLAG_15395,ZNF331_FLAG_4657,ZNF335_FLAG_482,ZNF335_FLAG_1479,ZNF580_FLAG_5438,ZNF644_FLAG_6341,ZSCAN9_FLAG_3552,BRD4_human_683,MXD3_v1_FLAG_1664,ZGPAT_FLAG_4041	54	19	9
chr12	27385829	27387829	CTCF_10090,RAD21_FLAG_13118	2	1	0
chr12	27387829	27389829	CEBPA_FLAG_9316,FOXA2_2531,HLF_FLAG_20667	3	1	0
chr12	27396005	27398005	ARID4B_FLAG_18626,ARID4B_FLAG_21301,ARID5B_FLAG_22016,ASH2L_human_7777,ATF1_FLAG_9210,BCL6_iso1_FLAG_2864,BHLHE40_human_2567,BRCA1_human_911,CEBPA_FLAG_24335,CEBPB_human_16173,CHD2_human_4396,CREB1_FLAG_18843,CREM_15607,CTCF_14418,DMAP1_FLAG_6403,DMAP1_FLAG_12933,DRAP1_FLAG_12101,ELF3_FLAG_16290,ERF_FLAG_9254,ERF_FLAG_15567,ETV4_313,FOXA3_FLAG_17357,FOXK1_FLAG_2773,GABPA_FLAG_19329,GABPB1_v2_FLAG_1066,GABPB1_v2_FLAG_20655,GATAD1_FLAG_550,GATAD1_FLAG_15830,GATAD2A_FLAG_19254,GMEB2_FLAG_1807,HOMEZ_FLAG_13115,JUND_human_23189,KAT7_FLAG_2778,KAT8_FLAG_23845,KDM2A_FLAG_12529,KDM3A_FLAG_3430,KLF16_FLAG_12099,KLF6_v2_FLAG_1199,KLF6_v2_FLAG_3118,KMT2B_FLAG_2478,KMT2B_FLAG_9081,MAX_5627,MAZ_human_5494,MIER2_FLAG_2137,MIXL1_FLAG_5382,MLX_FLAG_3407,MYBL2_9246,NFIL3_FLAG_9755,NFYC_FLAG_6442,POLR2A_human_21328,POLR2AphosphoS5_16110,RAD21_FLAG_29686,RCOR2_FLAG_10823,RFX5_human_1181,SAP130_FLAG_30525,SLC30A9_FLAG_2520,SP1_FLAG_10597,SP5_FLAG_7100,TAF1_12643,TCF25_FLAG_1248,TEAD1_FLAG_8982,THAP11_FLAG_12318,THAP11_FLAG_25512,ZBTB21_FLAG_5362,ZBTB33_1198,ZGPAT_FLAG_9050,ZGPAT_FLAG_14586,ZHX2_5047,ZNF219_FLAG_15413,ZNF331_FLAG_6463,ZNF331_FLAG_13038,ZNF335_FLAG_4644,ZNF580_FLAG_2481	63	21	12
chr12	27398005	27400005	HLF_FLAG_48507	1	1	0
chr12	27483443	27485443	ARID4B_FLAG_4018,SAP130_FLAG_6063	2	0	1
chr12	27485443	27487443	ARID4B_FLAG_4018,ARID4B_FLAG_6315,ASH2L_human_13917,ASH2L_human_14092,ASH2L_human_15115,DMAP1_FLAG_1414,DMAP1_FLAG_2206,KDM2A_FLAG_12317,KMT2B_FLAG_4601,MAX_1618,MAX_2778,POLR2A_human_12409,SAP130_FLAG_12987,SAP130_FLAG_19828,SIN3A_2381,SMAD4_iso1_FLAG_5375,TFDP1_FLAG_1840,ZNF652_FLAG_2508	12	2	6
chr12	27576819	27578819	CTCF_23372,RAD21_FLAG_17282	2	1	0
chr12	27578819	27580819	JUND_human_1318	1	0	0
chr12	27674479	27676479	ASH2L_human_20269,HLF_FLAG_2434,MAX_4695	3	2	0
chr12	27676479	27678479	ARID4B_FLAG_26495,ASH2L_human_20269,ATF1_FLAG_7427,BCL6_iso1_FLAG_2903,CEBPA_FLAG_30040,CEBPB_human_16858,CEBPG_FLAG_9417,CHD2_human_855,CREB1_FLAG_16590,CREM_8563,DRAP1_FLAG_14615,ELF3_FLAG_17384,ERF_FLAG_5427,GATA4_3406,GATAD1_FLAG_13007,HLF_FLAG_38718,JUND_human_8213,KDM2A_FLAG_9769,KLF11_FLAG_4162,KLF16_FLAG_12305,KMT2B_FLAG_12563,MAZ_human_7348,MBD1_v2_FLAG_1632,NFIL3_FLAG_2572,NFYC_FLAG_10106,NRF1_58,NRF1_6442,PBX2_FLAG_4650,POLR2A_human_17771,POLR2A_human_19629,POLR2AphosphoS5_19133,POLR2AphosphoS5_21290,RCOR1_human_1992,RUVBL1_1408,SAP130_FLAG_20845,SAP130_FLAG_42734,SIN3A_2252,SIN3A_6055,SLC30A9_FLAG_1438,SP1_FLAG_5744,SP2_1707,SSRP1_FLAG_2302,TAF1_9208,TBP_human_1398,TBP_human_7130,TEAD3_FLAG_16727,TGIF2_FLAG_722,TGIF2_FLAG_10118,THAP11_FLAG_10068,UBP1_FLAG_1437,UBP1_FLAG_4281,ZGPAT_FLAG_10305,ZNF7_iso2_FLAG_2947,ZNF792_FLAG_7763,MAX_4695	47	13	10
chr12	27699568	27701568	FOXA1_10400,HLF_FLAG_48280,HNF4G_6013,MAFK_human_11552	4	2	0
chr12	27701568	27703568	ARID4B_FLAG_34771,ARID5B_FLAG_42514,ASH2L_human_15608,ATF4_FLAG_27,ATF4_FLAG_614,BCL6_iso1_FLAG_27346,BHLHE40_human_2868,CBX5_FLAG_6640,CEBPA_FLAG_45254,CEBPB_human_28644,CEBPD_6088,CEBPG_FLAG_34182,CREB1_FLAG_738,CREB1_FLAG_9658,CREM_9134,DMAP1_FLAG_15384,DNMT3B_FLAG_1288,DRAP1_FLAG_12018,ELF3_FLAG_7409,EP300_16373,ERF_FLAG_985,ERF_FLAG_17951,ETV4_5254,FOSL2_4770,FOXA2_201,FOXA2_239,FOXA2_446,FOXA3_FLAG_30270,FOXK1_FLAG_8677,FOXO1_4824,FOXP1_FLAG_14978,GATA4_1812,GATAD1_FLAG_14598,GATAD2A_FLAG_40220,HBP1_FLAG_7219,HLF_FLAG_54902,HMG20A_FLAG_8790,HMG20B_v2_FLAG_6755,HMGXB3_FLAG_386,HMGXB3_FLAG_5762,HMGXB4_FLAG_6380,HNF1A_195,HNF1A_3419,HNF4A_9604,HNF4A_10418,HNF4G_6013,HNF4G_10365,HOMEZ_FLAG_10764,KAT8_FLAG_16812,KDM2A_FLAG_18001,KDM6A_human_848,KDM6A_human_17412,KLF10_265,KLF10_4290,KLF11_FLAG_3623,KLF16_FLAG_16512,KLF6_v2_FLAG_5481,KLF9_FLAG_2166,KMT2B_FLAG_14521,MAX_14467,MAZ_human_4395,MBD1_v1_FLAG_2646,MIER2_FLAG_8210,MIER3_FLAG_8539,MIXL1_FLAG_10480,MLX_FLAG_9193,MYBL2_11050,NCoA2_FLAG_4920,NFIA_v1_FLAG_10926,NFIA_v1_FLAG_14801,NFIC_6760,NFIL3_FLAG_27215,NFYC_FLAG_3109,NR2F1_FLAG_3775,NR2F2_380,NR2F2_2354,NR2F6_FLAG_21077,PAXIP1_iso1_FLAG_2728,PBX2_FLAG_1792,POLR2A_human_7521,POLR2AphosphoS5_5194,PPARG_v1_FLAG_15117,PRDM10_FLAG_7689,PROX1_18429,RAD21_FLAG_24847,RARA_FLAG_31856,RCOR2_FLAG_10017,RERE_FLAG_6780,REST_2901,RXRA_4139,RXRB_FLAG_25979,SAP130_FLAG_48671,SIX4_iso1_FLAG_5438,SLC30A9_FLAG_4649,SMAD4_iso1_FLAG_31784,SMC3_human_6486,SOX13_iso1_FLAG_29687,SOX13_1586,SOX5_FLAG_14553,SP5_FLAG_17206,SRF_1348,SSRP1_FLAG_5181,TBL1XR1_human_1312,TCF25_FLAG_1122,TCF7_8959,TEAD1_FLAG_20490,TEAD3_FLAG_13781,TFAP4_6896,TFDP1_FLAG_1402,TFE3_FLAG_5132,TGIF2_FLAG_10834,THAP11_FLAG_22423,THRA_iso1_FLAG_12826,THRB_FLAG_8469,ZBTB26_FLAG_6238,ZBTB7A_5098,ZEB1_259,ZEB1_1602,ZFP64_FLAG_3745,ZGPAT_FLAG_26021,ZHX3_iso1_FLAG_644,ZKSCAN8_FLAG_5930,ZNF12_FLAG_8798,ZNF219_FLAG_33118,ZNF281_FLAG_1198,ZNF331_FLAG_16481,ZNF384_human_439,ZNF48_FLAG_5683,ZNF511_FLAG_9406,ZNF544_iso1_FLAG_4173,ZNF644_FLAG_16334,ZNF792_FLAG_12492,ZSCAN9_FLAG_6441,HLF_FLAG_48280	119	45	15
chr12	27703568	27705568	ZNF12_FLAG_9215	1	0	0
chr12	27705568	27707568	ZNF331_FLAG_16818	1	0	0
chr12	27754478	27756478	HLF_FLAG_24090	1	1	0
chr12	27756478	27758478	MAFK_human_21374	1	1	0
chr12	27817743	27819743	MAFF_human_12081,MAFK_human_41820,ZNF384_human_3088	3	2	0
chr12	27819743	27821743	MAFF_human_324,MAFK_human_23718,ZNF384_human_3088	3	2	0
chr12	27847930	27849930	ARID3A_human_1563,ASH2L_human_37,ASH2L_human_4951,ASH2L_human_4994,CEBPA_FLAG_35923,CEBPB_human_5526,CEBPG_FLAG_24558,FOXA1_36444,FOXA2_24966,FOXA3_FLAG_28381,FOXP1_FLAG_8903,GATAD2A_FLAG_5375,GATAD2A_FLAG_20652,SOX13_iso1_FLAG_8187	11	3	0
chr12	27849930	27851930	ARID3A_human_14141,ARID5B_FLAG_25515,ATF4_FLAG_152,ATF4_FLAG_447,CEBPA_FLAG_18040,CEBPA_FLAG_42742,CEBPB_human_23557,CEBPG_FLAG_3736,CEBPG_FLAG_27351,CUX1_human_2288,FOXA2_10008,FOXP1_FLAG_12165,GATAD2A_FLAG_35599,HNF4A_15234,HNF4G_7427,KAT2B_human_546,KDM6A_human_3052,SAP130_FLAG_1724,SAP130_FLAG_10911,SOX13_iso1_FLAG_7650,SOX5_FLAG_2985,TEAD1_FLAG_5695,ZNF219_FLAG_11522,ZNF384_human_11060,ASH2L_human_37,ASH2L_human_4994	21	6	3
chr12	27855607	27857607	ARID5B_FLAG_13979,ATF4_FLAG_1441,CEBPA_FLAG_26643,CEBPG_FLAG_22816,CTCF_43074,ELF3_FLAG_13640,FOXA3_FLAG_8108,GATAD2A_FLAG_27906,HLF_FLAG_17827,HMGXB3_FLAG_3224,KDM6A_human_14524,KLF16_FLAG_9886,MIER3_FLAG_357,MIER3_FLAG_1856,MIXL1_FLAG_15703,NFIL3_FLAG_16822,RAD21_FLAG_49087,RREB1_iso2_FLAG_3853,SMC3_human_7659,TEAD1_FLAG_26012,TEAD3_FLAG_23878,TEAD4_4104,ZNF219_FLAG_6607,ZNF644_FLAG_3864	23	12	3
chr12	27857607	27859607	ARID5B_FLAG_20784,CTCF_31501,GATAD2A_FLAG_29073,HMGXB4_FLAG_7426,HNF4A_15549,HNF4G_9166,KDM6A_human_9679,KLF16_FLAG_4232,MAX_13002,POLR2A_human_13768,POLR2AphosphoS5_17124,PROX1_12882,RAD21_FLAG_36176,SAP130_FLAG_25259,SP5_FLAG_4910,TAF1_5191,TBP_human_2690,TFE3_FLAG_4938,THAP11_FLAG_6942,USF2_1947,ZBTB7A_4094,ZNF143_human_10736,ZNF219_FLAG_14993,ZNF331_FLAG_10473,ZNF644_FLAG_12823	25	9	6
chr12	27861332	27863332	FOXA1_16002,FOXA2_10785,FOXP1_FLAG_2020,RXRB_FLAG_1110,SLC30A9_FLAG_1225,SRF_2154,ZMYM3_745,ZNF219_FLAG_319	8	3	0
chr12	27863332	27865332	ARID3A_human_7740,ARID4B_FLAG_31672,ARID5B_FLAG_19518,ASH2L_human_2223,ASH2L_human_22454,BCL6_iso1_FLAG_18694,CBX5_FLAG_6127,DMAP1_FLAG_17349,DRAP1_FLAG_15900,ELF3_FLAG_21251,ERF_FLAG_17167,FOXA3_FLAG_22511,FOXK1_FLAG_64,FOXK1_FLAG_2313,GABPA_FLAG_2434,GABPB1_v2_FLAG_5167,GABPB1_v2_FLAG_16112,GATA4_2833,GATAD1_FLAG_19480,GATAD2A_FLAG_28588,GMEB2_FLAG_160,GMEB2_FLAG_1932,HBP1_FLAG_6928,HMGXB4_FLAG_12794,KAT7_FLAG_52,KAT7_FLAG_5027,KAT8_FLAG_2631,KAT8_FLAG_23380,KDM2A_FLAG_8119,KDM2A_FLAG_22155,KDM3A_FLAG_5077,KLF11_FLAG_4571,KLF16_FLAG_14566,KLF6_v2_FLAG_10210,KMT2B_FLAG_3426,KMT2B_FLAG_14532,MAX_19517,MAZ_human_387,MAZ_human_434,MBD1_v2_FLAG_4895,MIER2_FLAG_4150,MIER3_FLAG_4036,MIXL1_FLAG_5022,MXD3_v1_FLAG_8156,MXD4_FLAG_9000,MXI1_human_5468,NFIL3_FLAG_12567,NFYC_FLAG_2544,NRF1_8758,POLR2A_human_21103,POLR2AphosphoS5_6564,POLR2AphosphoS5_21262,PPARG_v1_FLAG_4194,RARA_FLAG_19235,RERE_FLAG_3169,REST_4995,RUVBL1_1833,SAP130_FLAG_47035,SIN3B_human_2377,SIX4_iso1_FLAG_5455,SMAD4_iso1_FLAG_18267,SOX13_iso1_FLAG_17469,SOX5_FLAG_5939,SP1_FLAG_10089,SP5_FLAG_10033,TAF1_13865,TBP_human_9604,TEAD1_FLAG_10612,TEAD3_FLAG_13174,TGIF2_FLAG_10566,THAP11_FLAG_25550,THRA_iso1_FLAG_7642,UBP1_FLAG_8278,YY1_6568,ZBTB26_FLAG_5623,ZC3H4_FLAG_1419,ZFP1_v1_FLAG_798,ZGPAT_FLAG_20722,ZHX2_4279,ZHX3_iso1_FLAG_1717,ZNF12_FLAG_3952,ZNF219_FLAG_9737,ZNF331_FLAG_8747,ZNF48_FLAG_674,ZNF48_FLAG_10463,ZNF511_FLAG_4741,ZNF544_iso1_FLAG_6017,ZNF580_FLAG_6103,ZNF7_iso2_FLAG_139,ZSCAN9_FLAG_8806,FOXA1_16002,FOXA2_10785,FOXP1_FLAG_2020,RXRB_FLAG_1110,SLC30A9_FLAG_1225,ZNF219_FLAG_319	84	23	16
chr12	27882873	27884873	MAFF_human_24591,MAFK_human_47267	2	2	0
chr12	27884873	27886873	CTCF_19750,CTCF_39201,KDM6A_human_5,KDM6A_human_7239,RAD21_FLAG_33623,RAD21_FLAG_47372,SMC3_human_13869,ZNF143_human_4669	6	2	2
chr12	27906787	27908787	USF1_6536,USF2_5343	2	1	0
chr12	27908787	27910787	NFE2L2_human_1887,NR2F2_1411,USF1_7234,USF2_5903	4	1	0
chr12	27910787	27912787	ARID5B_FLAG_21812,CEBPA_FLAG_21316,EP300_5045,FOXA1_19516,FOXA2_7762,GATAD2A_FLAG_13971,HNF4A_6964,NR2F1_FLAG_3593,NR2F2_5053,NR2F6_FLAG_2080,PROX1_14107,SMAD4_iso1_FLAG_7237,SRF_1415,ZNF384_human_9433	14	5	1
chr12	27931033	27933033	GABPA_FLAG_4947,GABPB1_v2_FLAG_11896,KLF16_FLAG_320,MAX_8378,POLR2A_human_5264,POLR2A_human_7686,PPARG_v1_FLAG_2131,SRF_659,ZNF652_FLAG_5765	8	6	1
chr12	27933033	27935033	ARID4B_FLAG_10697,ERF_FLAG_3000,HLF_FLAG_11964,HMGXB4_FLAG_9499,KAT8_FLAG_2181,KDM2A_FLAG_4911,KLF6_v2_FLAG_465,MAX_6994,MAX_10395,MXD4_FLAG_848,MXD4_FLAG_4597,RARA_FLAG_7791,SAP130_FLAG_2154,SAP130_FLAG_10347,SAP130_FLAG_17548,TAF1_6505,TEAD1_FLAG_7901,ZGPAT_FLAG_3515,GABPA_FLAG_4947,GABPB1_v2_FLAG_11896,POLR2A_human_5264,POLR2A_human_7686,SRF_659	18	7	5
chr12	28122048	28124048	CTCF_15625,KDM2A_FLAG_10330,MAX_10747,RAD21_FLAG_38905	4	2	1
chr12	28124048	28126048	CEBPA_FLAG_10819,EZH2_human_196,GATAD2A_FLAG_4170,HNF4G_1218,ZNF219_FLAG_11366	5	0	1
chr12	28126048	28128048	CEBPA_FLAG_26664,CEBPB_human_4407,FOXA1_6727,FOXA2_6795,HLF_FLAG_51913,NFIL3_FLAG_9553	6	3	0
chr12	28128048	28130048	EZH2_human_1676,MIER2_FLAG_9236,REST_7555	3	0	2
chr12	28173103	28175103	ARID3A_human_8473,ARID5B_FLAG_38027,ASH2L_human_5473,BCL6_iso1_FLAG_15922,BHLHE40_human_8661,CEBPA_FLAG_18686,CEBPA_FLAG_39712,CREM_12461,EP300_15672,ETV4_4480,FOSL2_11325,FOXA1_36622,FOXA2_24137,FOXA3_FLAG_34110,FOXK1_FLAG_5970,FOXO1_3921,FOXP1_FLAG_16851,GABPA_FLAG_6505,GABPB1_v2_FLAG_4787,GATAD2A_FLAG_29898,HHEX_FLAG_3579,HMG20A_FLAG_6859,HNF1A_3717,JUN_human_7659,JUND_human_23235,KAT2B_human_472,KDM6A_human_7161,KLF16_FLAG_9335,NCoA2_FLAG_4316,NFIC_8457,NFIL3_FLAG_5558,PBX2_FLAG_2629,RAD21_FLAG_4594,RARA_FLAG_9235,RARA_FLAG_26818,SAP130_FLAG_6169,SMAD4_iso1_FLAG_13682,SOX13_iso1_FLAG_27901,SOX13_1397,SOX5_FLAG_17512,TCF7_8144,TEAD1_FLAG_10917,TFE3_FLAG_2045,ZGPAT_FLAG_14050,ZNF219_FLAG_19615	43	14	4
chr12	28175103	28177103	ELF3_FLAG_7234,FOSL2_3191,MAFF_human_24863,MAFK_human_48192,TEAD3_FLAG_3396,ASH2L_human_5473,CREM_12461,FOXO1_3921,KDM6A_human_7161,KLF16_FLAG_9335,NFIC_8457,ZGPAT_FLAG_14050	12	7	1
chr12	28342548	28344548	ARID4B_FLAG_22707,ARID4B_FLAG_35091,ARID5B_FLAG_2368,ARID5B_FLAG_21986,ASH2L_human_22648,ATF1_FLAG_6328,ATF3_1156,BCL6_iso1_FLAG_4139,BHLHE40_human_9294,CIZ1_FLAG_1406,CREB1_FLAG_13987,DMAP1_FLAG_14567,DNMT3B_FLAG_1789,ERF_FLAG_7109,ERF_FLAG_15679,ETV4_817,ETV4_1450,FOXA1_26931,FOXA3_FLAG_27450,FOXK1_FLAG_359,FOXK1_FLAG_10876,FOXP1_FLAG_300,FOXP1_FLAG_10133,GABPA_FLAG_18876,GABPB1_v2_FLAG_18493,GABPB1_v2_FLAG_20981,GATAD1_FLAG_14795,GATAD1_FLAG_16614,GATAD2A_FLAG_9474,HBP1_FLAG_1116,HBP1_FLAG_5702,HHEX_FLAG_1684,HMG20B_v2_FLAG_247,HMG20B_v2_FLAG_830,HMGXB3_FLAG_1,HMGXB3_FLAG_1228,HMGXB4_FLAG_1328,HMGXB4_FLAG_10827,HOMEZ_FLAG_5159,KAT7_FLAG_2588,KAT8_FLAG_16731,KAT8_FLAG_23556,KDM2A_FLAG_16436,KLF11_FLAG_3806,KLF11_FLAG_4583,KLF16_FLAG_2268,KLF16_FLAG_11236,KLF6_v2_FLAG_6796,KLF9_FLAG_484,KLF9_FLAG_3717,KMT2B_FLAG_6659,KMT2B_FLAG_13989,KMT2B_FLAG_15103,MAX_11386,MAX_19439,MBD1_v2_FLAG_6786,MIER2_FLAG_4201,MXD3_v1_FLAG_4710,MXD3_v1_FLAG_9131,MXD4_FLAG_8099,MXD4_FLAG_11360,MXI1_human_1120,NCoA2_FLAG_1796,NFIA_v1_FLAG_13668,NR2C2_human_29,NR2C2_human_1806,PBX2_FLAG_4392,POLR2A_human_13364,POLR2A_human_15079,POLR2AphosphoS5_15396,PPARG_v1_FLAG_6673,RARA_FLAG_9980,SAP130_FLAG_38535,SAP130_FLAG_46520,SIN3A_1918,SP1_FLAG_105,SP1_FLAG_3956,SSRP1_FLAG_1925,TAF1_5438,TEAD3_FLAG_1740,TFDP1_FLAG_1896,TFDP1_FLAG_5222,TFE3_FLAG_12338,TGIF2_FLAG_1761,TGIF2_FLAG_9023,THAP11_FLAG_20642,THAP11_FLAG_22905,USF1_8700,USF1_15137,USF2_19749,ZBTB26_FLAG_3577,ZFP64_FLAG_4295,ZGPAT_FLAG_20374,ZNF219_FLAG_8800,ZNF219_FLAG_17781,ZNF331_FLAG_6783,ZNF335_FLAG_3401,ZNF580_FLAG_2636,ZNF644_FLAG_12835,ZNF792_FLAG_7406,ZSCAN9_FLAG_6314	72	21	11
chr12	28344548	28346548	HLF_FLAG_19279	1	1	0
chr12	29490004	29492004	CEBPB_human_12640,HLF_FLAG_53335	2	2	0
chr12	29492004	29494004	HLF_FLAG_32472,HLF_FLAG_53335	1	1	0
chr12	29532520	29534520	ARID5B_FLAG_19588,ASH2L_human_22779,ATF1_FLAG_9344,BRCA1_human_1253,CEBPA_FLAG_18235,CHD2_human_4708,CREB1_FLAG_18704,CREM_15718,DMAP1_FLAG_6217,DRAP1_FLAG_16501,ELF3_FLAG_24924,FOXA3_FLAG_8520,GABPB1_v2_FLAG_1081,GATAD1_FLAG_18771,HBP1_FLAG_2642,HCFC1_human_1101,HOMEZ_FLAG_10780,KAT8_FLAG_1149,KAT8_FLAG_23552,KLF11_FLAG_1111,KLF16_FLAG_11823,KLF6_v2_FLAG_3332,KMT2B_FLAG_242,KMT2B_FLAG_12650,MAX_5101,MAX_5683,MXI1_human_3218,NFIC_5132,NFYC_FLAG_7368,POLR2A_human_549,POLR2A_human_16456,POLR2AphosphoS5_15432,POLR2AphosphoS5_16053,RCOR1_human_2874,RXRB_FLAG_4651,SAP130_FLAG_26229,SIN3A_15,SIN3A_357,SIN3B_human_3005,SMAD4_iso1_FLAG_3658,SOX13_iso1_FLAG_13662,SP1_FLAG_6472,TAF1_2285,TAF1_6459,TBP_human_3250,TEAD1_FLAG_6156,TEAD3_FLAG_9911,TFDP1_FLAG_1315,TFE3_FLAG_624,TFE3_FLAG_2252,THAP11_FLAG_25201,YY1_5502,ZBTB21_FLAG_3349,ZBTB33_1656,ZGPAT_FLAG_934,ZGPAT_FLAG_1700,ZGPAT_FLAG_4635,ZHX2_3398,ZNF652_FLAG_5339	49	13	12
chr12	29534520	29536520	KDM1A_human_2853,ZMYM3_4543,KAT8_FLAG_1149,KMT2B_FLAG_242,POLR2AphosphoS5_16053,ZGPAT_FLAG_934,ZGPAT_FLAG_1700	6	0	4
chr12	29669611	29671611	CTCF_1069,RAD21_FLAG_29749	2	1	0
chr12	29671611	29673611	CTCF_19946,RAD21_FLAG_32019,SMC3_human_4468	3	1	1
chr12	29934493	29936493	BACH1_human_913,HLF_FLAG_25736	2	1	0
chr12	29936493	29938493	KDM2A_FLAG_5942,NRF1_7642,REST_6007	3	1	1
chr12	29959028	29961028	ARID5B_FLAG_16218,CEBPA_FLAG_23405,FOSL2_5254,FOXA2_1228,FOXA3_FLAG_6913,GATAD2A_FLAG_8218,HLF_FLAG_4464,JUN_human_1126,JUND_human_1513,NR2F1_FLAG_2113,NR2F6_FLAG_19295,PPARG_v1_FLAG_2580,RARA_FLAG_10708,SIX4_iso1_FLAG_2520,ZNF644_FLAG_10813	15	6	0
chr12	29961028	29963028	FOXA1_31582,FOXA2_19320,FOXA3_FLAG_20966	3	0	0
chr12	30042503	30044503	CTCF_18049,RAD21_FLAG_22562	2	1	0
chr12	30044503	30046503	MAFF_human_9436,MAFK_human_35411,MAFK_human_43148	2	2	0
chr12	30773905	30775905	ARID5B_FLAG_19885,EP300_6106,FOXA1_22103,FOXA2_13062,FOXA3_FLAG_20564,NFIA_v1_FLAG_7009,TCF7_9225,ZNF384_human_2855	8	1	1
chr12	30775905	30777905	RAD21_FLAG_26310	1	0	0
chr12	30904554	30906554	CEBPG_FLAG_4536,CTCF_22087,MAFF_human_12906,MAFK_human_43464,RAD21_FLAG_16731,SMC3_human_7643	6	4	1
chr12	30906554	30908554	ARID4B_FLAG_32817,ARID5B_FLAG_37049,ASH2L_human_568,ASH2L_human_13671,ASH2L_human_18961,BCL6_iso1_FLAG_3338,BCL6_iso1_FLAG_20485,CEBPA_FLAG_2551,CTCF_21093,DMAP1_FLAG_10018,ELF3_FLAG_754,ELF3_FLAG_22597,ERF_FLAG_18172,ETV4_9881,FOXA3_FLAG_19749,FOXP1_FLAG_4108,GABPA_FLAG_15497,GABPB1_v2_FLAG_18499,GATAD1_FLAG_13015,GATAD2A_FLAG_5600,GATAD2A_FLAG_25486,HMGXB4_FLAG_10955,HOMEZ_FLAG_8250,KAT8_FLAG_613,KAT8_FLAG_19475,KDM2A_FLAG_161,KDM2A_FLAG_14101,KDM3A_FLAG_856,KDM3A_FLAG_5507,KDM6A_human_3679,KLF10_868,KLF16_FLAG_4464,KLF6_v2_FLAG_4036,KMT2B_FLAG_8713,MAX_14745,MAX_15954,MAZ_human_2825,MIXL1_FLAG_1535,MIXL1_FLAG_11618,NFIL3_FLAG_474,NFIL3_FLAG_6247,POLR2A_human_13278,POLR2AphosphoS5_11826,PRDM10_FLAG_1353,RAD21_FLAG_39295,RARA_FLAG_18558,RERE_FLAG_1381,RREB1_iso2_FLAG_5086,RXRB_FLAG_16162,SAP130_FLAG_45783,SMAD4_iso1_FLAG_26702,SOX13_iso1_FLAG_20034,SP1_FLAG_7629,SP5_FLAG_14191,TAF1_11717,TBP_human_3671,TEAD3_FLAG_238,TEAD3_FLAG_3375,TFAP4_8289,TFDP1_FLAG_5166,TFE3_FLAG_1607,THAP11_FLAG_22981,THRA_iso1_FLAG_7676,USF1_9861,USF2_4291,USF2_15113,YY1_647,ZBTB26_FLAG_3553,ZEB1_916,ZEB1_2249,ZFP64_FLAG_6017,ZFP64_FLAG_6097,ZGPAT_FLAG_1330,ZGPAT_FLAG_23053,ZHX2_92,ZHX2_497,ZNF219_FLAG_25117,ZNF331_FLAG_7704,ZNF48_FLAG_10355,ZNF644_FLAG_11091,ZNF792_FLAG_11373,SMC3_human_7643	65	22	12
chr12	30908554	30910554	ARID3A_human_10350,ARID4B_FLAG_5861,ARID5B_FLAG_15485,CEBPA_FLAG_19856,CEBPG_FLAG_6905,CREB1_FLAG_6262,FOXA1_14911,FOXA3_FLAG_6749,HLF_FLAG_30965,KAT8_FLAG_3903,MIXL1_FLAG_10440,NFIL3_FLAG_17790,RAD21_FLAG_27638,RARA_FLAG_9527,RXRB_FLAG_9295,SAP130_FLAG_10750,SMAD4_iso1_FLAG_11277,ASH2L_human_568,KAT8_FLAG_613,ZEB1_916,ZGPAT_FLAG_1330	20	6	2
chr12	30913025	30915025	CEBPB_human_3340,ZNF7_iso2_FLAG_1695	2	1	0
chr12	30915025	30917025	ARID5B_FLAG_39173,BCL6_iso1_FLAG_22606,CEBPA_FLAG_13198,EP300_7874,FOXA1_36376,FOXA2_25258,FOXA3_FLAG_32651,GATAD2A_FLAG_30241,HDAC2_942,HLF_FLAG_28958,HMG20A_FLAG_4490,NCoA2_FLAG_5422,NFIL3_FLAG_15817,NR2F6_FLAG_15718,PROX1_7227,RARA_FLAG_19175,RERE_FLAG_1379,RXRB_FLAG_8756,SAP130_FLAG_17208,SIX4_iso1_FLAG_3677,SMAD4_iso1_FLAG_26712,SOX13_iso1_FLAG_26285,TEAD1_FLAG_23245,TEAD3_FLAG_21040,TFE3_FLAG_7342,THRA_iso1_FLAG_4212,USF2_9415,ZGPAT_FLAG_5200,ZNF219_FLAG_21907,ZNF331_FLAG_9685,ZNF644_FLAG_2626	31	11	3
chr12	31224229	31226229	NFYC_FLAG_3411	1	0	0
chr12	31226229	31228229	ARID4B_FLAG_17386,ARID4B_FLAG_21406,DMAP1_FLAG_14012,DRAP1_FLAG_3008,FOXK1_FLAG_1910,GABPA_FLAG_16757,GABPA_FLAG_16985,GABPB1_v2_FLAG_19250,GATAD1_FLAG_13374,GATAD1_FLAG_15471,HMGXB3_FLAG_1004,HMGXB4_FLAG_2130,HMGXB4_FLAG_3878,KAT8_FLAG_21503,KDM2A_FLAG_10682,KLF16_FLAG_5366,KMT2B_FLAG_10591,MAX_11924,MAX_13204,NFYC_FLAG_182,NFYC_FLAG_8004,NRF1_7800,NRF1_9463,PBX2_FLAG_3891,POLR2AphosphoS5_4795,PRDM10_FLAG_3569,SAP130_FLAG_24688,SAP130_FLAG_38195,SP1_FLAG_4241,TFDP1_FLAG_5307,TFDP1_FLAG_7576,THAP11_FLAG_13062,THAP11_FLAG_14831,ZBTB26_FLAG_901,ZFP64_FLAG_5658,ZFP64_FLAG_5923,ZGPAT_FLAG_14791,ZNF335_FLAG_4874	27	6	6
chr12	31474687	31476687	ASH2L_human_4077	1	0	0
chr12	31476687	31478687	GABPB1_v2_FLAG_4812,HBP1_FLAG_89,HBP1_FLAG_837,HLF_FLAG_24367,KDM2A_FLAG_4399,KMT2B_FLAG_5221,MAX_94,MAX_2655,MAX_14646,MAX_15101,MXD3_v1_FLAG_6586,MXI1_human_31,MXI1_human_2242,NFIL3_FLAG_18743,POLR2A_human_15513,SAP130_FLAG_6838,SAP130_FLAG_25114,SMAD4_iso1_FLAG_1711,TAF1_3244,TAF1_5522,TBP_human_4722,TGIF2_FLAG_4522,USF2_4808	16	4	6
chr12	31478687	31480687	ARID3A_human_4939,ARID4B_FLAG_9768,ARID4B_FLAG_18235,ATF1_FLAG_1652,ATF1_FLAG_5204,CREB1_FLAG_10980,CREM_8732,DRAP1_FLAG_17650,ELF3_FLAG_6339,ELF3_FLAG_8258,ETV4_3661,FOXA1_6626,FOXA3_FLAG_17288,FOXK1_FLAG_8149,FOXP1_FLAG_4142,GABPA_FLAG_3819,GABPB1_v2_FLAG_6389,GMEB2_FLAG_630,GMEB2_FLAG_3705,KDM2A_FLAG_3593,KDM2A_FLAG_4641,KLF16_FLAG_2436,KMT2B_FLAG_3071,MAX_12602,MAZ_human_5909,NRF1_11839,POLR2A_human_22375,POLR2AphosphoS5_22038,RFX5_human_4437,SAP130_FLAG_35224,SAP130_FLAG_44103,SLC30A9_FLAG_2319,SOX13_iso1_FLAG_11978,SOX5_FLAG_10469,SRF_3709,TAF1_11243,TBP_human_11991,TFDP1_FLAG_6009,THAP11_FLAG_2816,UBP1_FLAG_255,UBP1_FLAG_1729,ZGPAT_FLAG_1308,ZGPAT_FLAG_10688,ZNF219_FLAG_4907,ZNF384_human_1969	37	11	7
chr12	31741564	31743564	ARID4B_FLAG_25663,ARID5B_FLAG_28202,ASH2L_human_1885,ASH2L_human_22189,BHLHE40_human_12588,CBX5_FLAG_5274,CEBPD_670,CREM_4912,DMAP1_FLAG_14088,DRAP1_FLAG_11609,ELF3_FLAG_22379,EP300_5415,FOSL2_6738,FOXA1_33031,FOXA2_23061,FOXA3_FLAG_33285,FOXP1_FLAG_7178,GABPA_FLAG_7632,GATAD1_FLAG_6790,GATAD2A_FLAG_16793,HBP1_FLAG_4584,HDAC2_5448,HLF_FLAG_29675,HMG20B_v2_FLAG_4019,HMGXB4_FLAG_7689,HNF4A_17529,HNF4G_13867,KAT8_FLAG_800,KAT8_FLAG_15239,KDM2A_FLAG_15886,KDM3A_FLAG_429,KDM3A_FLAG_1292,KDM6A_human_16031,KMT2B_FLAG_2302,MAX_12724,MIER2_FLAG_6038,MIXL1_FLAG_953,MIXL1_FLAG_8482,MTA1_FLAG_1105,MXD4_FLAG_8109,MXI1_human_5270,MYBL2_3129,NFIA_v1_FLAG_7885,NFIL3_FLAG_10671,NRF1_1351,POLR2A_human_2161,POLR2A_human_18335,POLR2AphosphoS2_human_1973,POLR2AphosphoS5_13229,PPARG_v1_FLAG_4465,RAD21_FLAG_9737,RARA_FLAG_23264,RCOR1_human_1308,RCOR2_FLAG_4880,RFX5_human_1801,RREB1_iso2_FLAG_4299,RXRB_FLAG_9064,SAP130_FLAG_16451,SAP130_FLAG_43942,SMAD4_iso1_FLAG_28697,SOX13_iso1_FLAG_269,SOX13_iso1_FLAG_22660,SOX5_FLAG_1801,SP1_FLAG_2942,SP5_FLAG_3402,TAF1_9404,TBP_human_513,TBP_human_8345,TEAD1_FLAG_11575,TEAD3_FLAG_12452,TFE3_FLAG_11063,TGIF2_FLAG_4643,THAP11_FLAG_13300,UBP1_FLAG_5176,USF1_8417,USF2_11479,ZBTB26_FLAG_700,ZBTB26_FLAG_4710,ZBTB7A_70,ZGPAT_FLAG_18238,ZNF12_FLAG_4714,ZNF281_FLAG_88,ZNF281_FLAG_1358,ZNF335_FLAG_3247,ZNF511_FLAG_2861,ZNF544_iso1_FLAG_2146,ZNF580_FLAG_2439,ZNF644_FLAG_9057,ZNF7_iso2_FLAG_2260,ZSCAN29_iso1_FLAG_3260,ZSCAN9_FLAG_2183	81	28	16
chr12	31743564	31745564	ASH2L_human_9432,CHD2_human_3137,FOXA1_19217,KDM2A_FLAG_1135,KDM2A_FLAG_8911,PRDM10_FLAG_6727,SAP130_FLAG_10958,SMAD4_iso1_FLAG_17032,TAF1_837,TAF1_1065,ZNF281_FLAG_3947	9	1	4
chr12	31814538	31816538	HLF_FLAG_27628	1	1	0
chr12	31816538	31818538	GATAD2A_FLAG_3947,HNF4A_11645,HNF4G_4349,MAFF_human_11320,MAFK_human_6274,NFE2L2_human_1804	6	3	0
chr12	31884594	31886594	ARID5B_FLAG_9297,ARID5B_FLAG_9980,BACH1_human_903,CEBPA_FLAG_20925,CEBPA_FLAG_35919,CEBPG_FLAG_19497,DNMT3B_FLAG_1612,FOSL2_12606,GATAD2A_FLAG_9495,JUN_human_8262,JUND_human_24194,PROX1_11347,SOX13_iso1_FLAG_20172,SOX5_FLAG_3872,TEAD1_FLAG_14206,ZNF219_FLAG_10393,ZNF644_FLAG_5279	15	3	0
chr12	31886594	31888594	HLF_FLAG_3164	1	1	0
chr12	31898758	31900758	ARID3A_human_9434,ARID5B_FLAG_35053,BCL6_iso1_FLAG_5482,CEBPA_FLAG_43649,CEBPB_human_27106,CEBPG_FLAG_28471,ELF3_FLAG_20579,EP300_11640,FOS_human_2051,FOSL2_12690,FOXA3_FLAG_18579,GATAD2A_FLAG_32842,HLF_FLAG_54675,HOMEZ_FLAG_5534,JUN_human_8630,JUND_human_26347,KAT8_FLAG_7332,KLF16_FLAG_8481,MIXL1_FLAG_9194,NFIL3_FLAG_25383,RAD21_FLAG_10641,RARA_FLAG_17810,SAP130_FLAG_22885,SOX13_iso1_FLAG_24850,SOX5_FLAG_14630,TEAD1_FLAG_19860,TFE3_FLAG_8843,THAP11_FLAG_13646,ZGPAT_FLAG_9852,ZNF219_FLAG_13678	30	11	3
chr12	31900758	31902758	ARID3A_human_12867,ARID4B_FLAG_20073,ARID5B_FLAG_42934,ATF1_FLAG_6844,ATF3_726,BACH1_human_3632,BCL6_iso1_FLAG_28636,BHLHE40_human_11606,CBX5_FLAG_210,CBX5_FLAG_6065,CEBPA_FLAG_43972,CEBPB_human_27364,CEBPG_FLAG_32982,CREB1_FLAG_17263,CREM_14296,CUX1_human_69,CUX1_human_194,DMAP1_FLAG_5745,DNMT3B_FLAG_210,DNMT3B_FLAG_3257,DRAP1_FLAG_4310,ELF3_FLAG_2202,ELF3_FLAG_25436,EP300_18524,ERF_FLAG_15963,ETV4_321,ETV4_12349,FOS_human_3634,FOSL2_14659,FOXA1_37177,FOXA2_25683,FOXA3_FLAG_36481,FOXK1_FLAG_9518,FOXO1_6935,FOXP1_FLAG_17040,GABPA_FLAG_13557,GABPB1_v2_FLAG_9801,GATA4_5113,GATAD2A_FLAG_40853,HBP1_FLAG_3647,HDAC2_10459,HHEX_FLAG_5549,HLF_FLAG_54029,HMG20A_FLAG_9692,HMG20B_v2_FLAG_7504,HMGXB3_FLAG_4655,HNF1A_2133,HNF4A_17236,HNF4G_14027,HOMEZ_FLAG_887,HOMEZ_FLAG_12489,JUN_human_9997,JUND_human_26576,KAT8_FLAG_21064,KDM1A_human_6901,KDM3A_FLAG_5389,KDM6A_human_17468,KLF10_4472,KLF16_FLAG_18113,KLF6_v2_FLAG_10223,KMT2B_FLAG_9329,MAFF_human_26971,MAFK_human_46269,MBD1_v1_FLAG_3040,MBD1_v2_FLAG_6236,MIER2_FLAG_5470,MIER3_FLAG_7870,MIXL1_FLAG_18579,MLX_FLAG_9366,MXD4_FLAG_5443,MYBL2_13801,NCoA2_FLAG_6252,NFE2L2_human_6660,NFIA_v1_FLAG_12075,NFIC_8481,NFIL3_FLAG_27410,NFYC_FLAG_3464,NR2F1_FLAG_3548,NR2F2_5930,NR2F6_FLAG_21416,PAXIP1_iso1_FLAG_226,PAXIP1_iso1_FLAG_3148,PPARG_v1_FLAG_12580,PRDM10_FLAG_5415,PROX1_19562,RAD21_FLAG_19556,RARA_FLAG_32705,RCOR2_FLAG_13823,RERE_FLAG_7408,REST_351,RXRA_4945,RXRB_FLAG_25357,SAP130_FLAG_43030,SIX4_iso1_FLAG_8796,SLC30A9_FLAG_4279,SMAD4_iso1_FLAG_31768,SOX13_iso1_FLAG_33921,SOX13_4917,SOX5_FLAG_21511,SP1_FLAG_3109,SP5_FLAG_15568,SSRP1_FLAG_4644,TBL1XR1_human_4352,TCF7_8840,TEAD1_FLAG_23927,TEAD3_FLAG_13860,TFAP4_7722,TFE3_FLAG_16397,TGIF2_FLAG_5047,THAP11_FLAG_24079,THRA_iso1_FLAG_10299,UBP1_FLAG_2504,USF1_6378,USF2_12234,ZBTB21_FLAG_3813,ZEB1_2284,ZFP1_v1_FLAG_3668,ZGPAT_FLAG_26947,ZKSCAN8_FLAG_6491,ZMYM3_2948,ZNF12_FLAG_6592,ZNF219_FLAG_32596,ZNF3_FLAG_2025,ZNF331_FLAG_15074,ZNF335_FLAG_7310,ZNF384_human_2963,ZNF511_FLAG_6874,ZNF544_iso1_FLAG_2117,ZNF580_FLAG_5580,ZNF644_FLAG_9876,ZNF792_FLAG_12661,ZSCAN9_FLAG_9815	125	43	14
chr12	31902758	31904758	CEBPA_FLAG_15063,CEBPB_human_12559,PAXIP1_iso1_FLAG_226,ZGPAT_FLAG_26947	4	1	1
chr12	31904758	31906758	MAFF_human_244,MAFK_human_13746,RARA_FLAG_11014	3	3	0
chr12	31932482	31934482	CEBPA_FLAG_6657	1	0	0
chr12	31934482	31936482	GABPA_FLAG_6157,GABPB1_v2_FLAG_1753,GABPB1_v2_FLAG_11984,HLF_FLAG_2033	3	2	0
chr12	31964570	31966570	BCL6_iso1_FLAG_3442,CEBPA_FLAG_17432,CEBPG_FLAG_1084,CTCF_8263,HNF4A_7972,RAD21_FLAG_37558,ZNF644_FLAG_2162	7	3	0
chr12	31966570	31968570	BCL6_iso1_FLAG_29110,FOXA1_2115,HLF_FLAG_48889,NFIL3_FLAG_20077,RARA_FLAG_11557,BCL6_iso1_FLAG_3442,ZNF644_FLAG_2162	6	3	0
chr12	31970419	31972419	HLF_FLAG_29258,MAFF_human_24253,MAFK_human_51262,RAD21_FLAG_4297	4	3	0
chr12	31972419	31974419	USF1_3566	1	1	0
chr12	32106193	32108193	HLF_FLAG_5702,MAFF_human_4058,MAFK_human_39268	3	3	0
chr12	32108193	32110193	CEBPA_FLAG_1836,MAFF_human_4058	2	1	0
chr12	32110585	32112585	ARID4B_FLAG_17474,ARID5B_FLAG_25585,ASH2L_human_1253,ASH2L_human_17370,BCL6_iso1_FLAG_21750,CBX5_FLAG_4108,DMAP1_FLAG_2237,DMAP1_FLAG_10460,DRAP1_FLAG_13462,ELF3_FLAG_20614,EP300_5651,ERF_FLAG_5346,FOXA3_FLAG_19616,FOXK1_FLAG_250,FOXK1_FLAG_1849,GABPB1_v2_FLAG_9248,GABPB1_v2_FLAG_13211,GATAD1_FLAG_1742,GATAD2A_FLAG_2941,GATAD2A_FLAG_17005,HLF_FLAG_5681,HMG20A_FLAG_2713,HNF4A_3581,KAT8_FLAG_15376,KDM2A_FLAG_2018,KDM2A_FLAG_16736,KDM3A_FLAG_6268,KLF16_FLAG_16568,KMT2B_FLAG_7643,MAFF_human_33137,MAFK_human_59670,MBD4_1943,MXD3_v1_FLAG_6019,NFIL3_FLAG_10018,POLR2A_human_12499,POLR2AphosphoS5_14595,PPARG_v1_FLAG_7469,PRDM10_FLAG_3560,RAD21_FLAG_2213,RARA_FLAG_13901,RREB1_iso2_FLAG_1551,RXRB_FLAG_11164,SAP130_FLAG_32483,SMAD4_iso1_FLAG_18347,SOX13_iso1_FLAG_14332,SP1_FLAG_2909,SP5_FLAG_4427,TAF1_8510,TCF7_9846,THRA_iso1_FLAG_7002,ZBTB21_FLAG_767,ZBTB26_FLAG_2755,ZFP64_FLAG_1765,ZGPAT_FLAG_4618,ZGPAT_FLAG_17680,ZKSCAN8_FLAG_1990,ZMYM3_3396,ZNF12_FLAG_1878,ZNF143_human_12415,ZNF331_FLAG_12079,ZNF48_FLAG_1233,ZNF48_FLAG_8775,ZNF544_iso1_FLAG_129,ZNF544_iso1_FLAG_2047,ZNF580_FLAG_3362,ZSCAN29_iso1_FLAG_2052,ZSCAN9_FLAG_4467	58	17	11
chr12	32112585	32114585	ASH2L_human_5191,RAD21_FLAG_17401,ASH2L_human_1253,DMAP1_FLAG_2237,FOXK1_FLAG_250,GABPB1_v2_FLAG_9248,GATAD2A_FLAG_2941,KDM2A_FLAG_2018,MXD3_v1_FLAG_6019,POLR2A_human_12499,POLR2AphosphoS5_14595,ZGPAT_FLAG_4618,ZNF48_FLAG_1233,ZNF544_iso1_FLAG_129	13	1	4
chr12	32411710	32413710	HLF_FLAG_10371	1	1	0
chr12	32413710	32415710	CTCF_11969	1	1	0
chr12	32517470	32519470	ARID3A_human_4473,CTCF_36461,KDM6A_human_13912,RAD21_FLAG_46323,SMC3_human_16791	5	1	2
chr12	32519470	32521470	MAFF_human_26851,MAFK_human_52076	2	2	0
chr12	32529402	32531402	MAFK_human_23212	1	1	0
chr12	32531402	32533402	HLF_FLAG_48859	1	1	0
chr12	32596874	32598874	ARID5B_FLAG_26156,FOSL2_4191,GATAD2A_FLAG_11666,HNF4A_3142,JUN_human_4194,JUND_human_9977,NFIA_v1_FLAG_16078,NFIC_7114,NR2F6_FLAG_11935,PROX1_2947,RARA_FLAG_13554,SAP130_FLAG_10918,TEAD1_FLAG_20780,TEAD3_FLAG_15173,THAP11_FLAG_8342	15	8	1
chr12	32598874	32600874	ZNF7_iso2_FLAG_2093	1	0	0
chr12	32684943	32686943	ARID3A_human_1860,ARID3A_human_12748,ARID4B_FLAG_31801,ARID5B_FLAG_18035,ASH2L_human_13657,CREB1_FLAG_5813,ELF3_FLAG_22257,FOXA1_19468,FOXA2_10179,FOXA3_FLAG_35252,FOXO1_4711,GATAD2A_FLAG_37877,HNF1A_2492,KAT8_FLAG_8003,KLF16_FLAG_13370,KLF6_v2_FLAG_2506,MAX_11524,RCOR2_FLAG_6586,SAP130_FLAG_7907,SAP130_FLAG_49479,TFAP4_2339,THAP11_FLAG_11052,ZGPAT_FLAG_10113,ZNF331_FLAG_5812,ZNF384_human_6196,ZNF7_iso2_FLAG_5063	24	6	2
chr12	32686943	32688943	ARID4B_FLAG_18129,ARID5B_FLAG_39151,BCL6_iso1_FLAG_25866,BHLHE40_human_2482,CEBPA_FLAG_34971,CEBPB_human_11728,CEBPG_FLAG_28138,DRAP1_FLAG_13746,ELF3_FLAG_22488,EP300_9185,ERF_FLAG_6555,FOSL2_1535,FOXA1_35889,FOXA2_24475,FOXA3_FLAG_35252,FOXK1_FLAG_8281,FOXP1_FLAG_15662,GATAD2A_FLAG_324,GATAD2A_FLAG_16409,GATAD2A_FLAG_37877,HDAC2_4123,HHEX_FLAG_1933,HLF_FLAG_54687,HNF4A_10120,HNF4G_422,HOMEZ_FLAG_11583,JUND_human_4701,MBD1_v2_FLAG_2952,MIXL1_FLAG_13487,NFIA_v1_FLAG_14090,NFIL3_FLAG_24985,NR2F6_FLAG_19694,POLR2A_human_10250,POLR2AphosphoS5_15594,PPARG_v1_FLAG_11449,PROX1_15988,RAD21_FLAG_4137,RAD21_FLAG_27075,RARA_FLAG_22492,RREB1_iso2_FLAG_3518,RXRB_FLAG_18059,SAP130_FLAG_31588,SIN3A_7689,SMAD4_iso1_FLAG_4740,SMAD4_iso1_FLAG_27798,SOX13_iso1_FLAG_5053,SOX13_iso1_FLAG_9423,SOX13_iso1_FLAG_26963,SOX5_FLAG_16315,SP5_FLAG_9229,TBP_human_1303,TCF7_1478,TEAD1_FLAG_20717,TEAD3_FLAG_21081,TFAP4_5677,THRA_iso1_FLAG_5381,ZNF12_FLAG_8375,ZNF219_FLAG_29976,ZNF644_FLAG_11934,ZNF652_FLAG_2413,ZNF792_FLAG_7762,ARID3A_human_12748,ARID4B_FLAG_31801,ASH2L_human_13657,CREB1_FLAG_5813,FOXO1_4711,KAT8_FLAG_8003,KLF16_FLAG_13370,KLF6_v2_FLAG_2506,MAX_11524,RCOR2_FLAG_6586,SAP130_FLAG_49479,TFAP4_2339,THAP11_FLAG_11052,ZGPAT_FLAG_10113,ZNF331_FLAG_5812,ZNF7_iso2_FLAG_5063	68	29	8
chr12	32692767	32694767	ASH2L_human_6658,CEBPB_human_1510,GATAD2A_FLAG_9124,PPARG_v1_FLAG_15098,PROX1_3190,SOX13_iso1_FLAG_26952,SOX5_FLAG_11569,ZMYM3_2318,ZNF384_human_4667	9	3	0
chr12	32694767	32696767	ARID5B_FLAG_25190,ATF4_FLAG_1074,BCL6_iso1_FLAG_7238,BCL6_iso1_FLAG_9774,CEBPA_FLAG_35301,CEBPA_FLAG_37529,CEBPB_human_23219,CEBPG_FLAG_28484,CEBPG_FLAG_29919,EP300_5881,FOXA3_FLAG_22064,GATAD2A_FLAG_29689,HNF1A_8245,KLF16_FLAG_9324,KLF6_v2_FLAG_2987,MAX_3714,MIXL1_FLAG_15324,NR2F6_FLAG_3507,POLR2AphosphoS5_6313,PPARG_v1_FLAG_4490,PROX1_448,PROX1_1234,RAD21_FLAG_2492,RARA_FLAG_4722,RXRB_FLAG_5474,SAP130_FLAG_37436,SMAD4_iso1_FLAG_3499,SOX13_iso1_FLAG_5411,SOX13_iso1_FLAG_12623,SOX5_FLAG_2731,TEAD1_FLAG_4014,ZBTB26_FLAG_2940,ZNF219_FLAG_6246,ZNF219_FLAG_16711,ZNF331_FLAG_7287,ZNF384_human_4667,ZNF580_FLAG_4299,ASH2L_human_6658,GATAD2A_FLAG_9124,PPARG_v1_FLAG_15098,PROX1_3190	32	13	3
chr12	32711913	32713913	BCL6_iso1_FLAG_14825,CEBPA_FLAG_24811,FOXA3_FLAG_9190,RAD21_FLAG_21032,SRF_178	5	1	0
chr12	32713913	32715913	ARID5B_FLAG_24321,BCL6_iso1_FLAG_17004,BCL6_iso1_FLAG_19790,FOXA1_19144,FOXA3_FLAG_13076,MIXL1_FLAG_7942,NFIL3_FLAG_2843,NR2F6_FLAG_15310,PPARG_v1_FLAG_14887,RARA_FLAG_21355,RXRB_FLAG_1054,RXRB_FLAG_4764,SAP130_FLAG_13048,SOX13_iso1_FLAG_25939,SOX5_FLAG_12263,SP5_FLAG_13239,TFE3_FLAG_4746,ZNF652_FLAG_6257	16	9	1
chr12	32803802	32805802	FOXA1_23318,FOXA2_12423,FOXA3_FLAG_7278,FOXP1_FLAG_10964,PRDM10_FLAG_3278,RARA_FLAG_10612,ZBTB26_FLAG_262,ZBTB26_FLAG_8106,ZSCAN9_FLAG_606,ZSCAN9_FLAG_1999	8	2	0
chr12	32805802	32807802	NFIA_v1_FLAG_11650	1	1	0
chr12	32827335	32829335	RARA_FLAG_17046,SMAD4_iso1_FLAG_8546,TEAD3_FLAG_1732	3	2	0
chr12	32829335	32831335	ARID5B_FLAG_22662,BCL6_iso1_FLAG_3104,CEBPA_FLAG_40793,CEBPG_FLAG_30305,GATAD2A_FLAG_19872,HLF_FLAG_18410,KAT8_FLAG_4612,RARA_FLAG_2808,RARA_FLAG_5452,SMAD4_iso1_FLAG_24215,TEAD1_FLAG_23601,TEAD3_FLAG_22715,THAP11_FLAG_22127,ZGPAT_FLAG_5217,ZNF384_human_9462,ZNF644_FLAG_27,ZNF644_FLAG_4705,RARA_FLAG_17046,SMAD4_iso1_FLAG_8546	15	5	1
chr12	32831335	32833335	ARID4B_FLAG_22022,ARID4B_FLAG_32871,ASH2L_human_3853,ASH2L_human_10532,CEBPD_1284,CREB1_FLAG_15612,CREM_13093,DRAP1_FLAG_16845,ELF3_FLAG_24430,ERF_FLAG_12830,ERF_FLAG_16415,GABPA_FLAG_16426,GABPB1_v2_FLAG_10227,GABPB1_v2_FLAG_18059,GATAD1_FLAG_596,GATAD1_FLAG_16283,GMEB2_FLAG_1570,HBP1_FLAG_7532,HCFC1_human_4388,HMGXB3_FLAG_6209,HOMEZ_FLAG_4511,KAT8_FLAG_10175,KAT8_FLAG_19788,KDM2A_FLAG_15249,KLF10_7778,KLF11_FLAG_413,KLF11_FLAG_4035,KLF16_FLAG_15424,KMT2B_FLAG_1307,KMT2B_FLAG_11813,MAZ_human_9040,MXD3_v1_FLAG_705,MXD3_v1_FLAG_1759,MXD4_FLAG_7213,MXI1_human_4337,MYBL2_6601,NFIC_2912,NFYC_FLAG_8992,NR2C2_human_400,NRF1_10181,POLR2A_human_21984,POLR2AphosphoS5_19775,PRDM10_FLAG_4540,RERE_FLAG_791,RXRB_FLAG_11682,SAP130_FLAG_42553,SIN3A_1793,SIN3A_6112,SIN3B_human_1001,SLC30A9_FLAG_3309,SMAD4_iso1_FLAG_12683,SOX13_iso1_FLAG_2644,SP1_FLAG_9667,SP5_FLAG_10761,SUZ12_human_1506,TAF1_4735,TAF1_11629,TBL1XR1_human_3328,TBP_human_9920,TEAD1_FLAG_6371,TEAD3_FLAG_7615,TFDP1_FLAG_1371,TGIF2_FLAG_1457,TGIF2_FLAG_1686,THAP11_FLAG_25997,THAP11_FLAG_28361,THRA_iso1_FLAG_4079,USF2_4889,YY1_1437,ZFP64_FLAG_2384,ZNF143_human_16116,ZNF219_FLAG_1778,ZNF219_FLAG_15376,ZNF3_FLAG_1483,ZNF331_FLAG_4571,ZNF335_FLAG_4108,ZNF48_FLAG_6539,ZNF580_FLAG_5776,ZNF644_FLAG_5974,ZNF792_FLAG_3592,ZSCAN29_iso1_FLAG_1520,ZSCAN9_FLAG_1276	68	20	13
chr12	32833335	32835335	HLF_FLAG_44480	1	1	0
chr12	33044658	33046658	ARID5B_FLAG_23080,ARID5B_FLAG_28529,ASH2L_human_3342,BCL6_iso1_FLAG_10002,BCL6_iso1_FLAG_29574,CEBPA_FLAG_23208,CEBPA_FLAG_37944,CEBPB_human_2667,CEBPB_human_12851,CEBPG_FLAG_21286,CEBPG_FLAG_21684,FOXA1_12637,FOXA1_16255,FOXA2_1337,GATAD2A_FLAG_16554,HDAC2_7480,HMG20B_v2_FLAG_2124,HOMEZ_FLAG_4620,JUND_human_12252,NR2F2_1302,NR2F6_FLAG_5837,NR2F6_FLAG_21205,PROX1_3530,PROX1_9261,RARA_FLAG_29809,RXRB_FLAG_15717,SAP130_FLAG_31840,SMAD4_iso1_FLAG_13131,SOX13_iso1_FLAG_15489,SOX13_iso1_FLAG_31806,SOX13_1009,SOX5_FLAG_12049,TCF7_7111,TEAD1_FLAG_11235,TEAD1_FLAG_23730,TEAD3_FLAG_21472,TEAD4_3021,ZNF219_FLAG_12890,ZNF219_FLAG_23818,ZNF384_human_10131,ZNF652_FLAG_4875	30	12	2
chr12	33046658	33048658	ARID5B_FLAG_4233,CTCF_1827,HNF4A_8083,PROX1_2673,SAP130_FLAG_25127,ARID5B_FLAG_23080,BCL6_iso1_FLAG_29574,CEBPA_FLAG_37944,CEBPB_human_12851,CEBPG_FLAG_21286,FOXA1_12637,GATAD2A_FLAG_16554,HDAC2_7480,HMG20B_v2_FLAG_2124,NR2F6_FLAG_5837,PROX1_9261,SMAD4_iso1_FLAG_13131,SOX13_iso1_FLAG_31806,SOX13_1009,SOX5_FLAG_12049,TCF7_7111,TEAD1_FLAG_11235,ZNF219_FLAG_23818	21	8	2
chr12	33048658	33050658	ARID4B_FLAG_20693,ARID5B_FLAG_9137,ASH2L_human_18827,BCL6_iso1_FLAG_10958,DMAP1_FLAG_7630,DRAP1_FLAG_5359,ELF3_FLAG_2273,ERF_FLAG_8748,GABPA_FLAG_8118,GABPB1_v2_FLAG_12090,HLF_FLAG_50570,HNF4A_8083,HNF4G_7281,KAT8_FLAG_3031,KMT2B_FLAG_646,KMT2B_FLAG_11525,MAX_12941,MAZ_human_25,MAZ_human_2360,MBD1_v1_FLAG_854,NR2F6_FLAG_5830,POLR2A_human_8064,POLR2AphosphoS5_533,POLR2AphosphoS5_12479,SAP130_FLAG_37455,SMAD4_iso1_FLAG_10165,SOX13_iso1_FLAG_5695,TAF1_10215,TGIF2_FLAG_8090,THAP11_FLAG_1624,THAP11_FLAG_2228,THRB_FLAG_79,THRB_FLAG_1840,ZEB1_2625,ZGPAT_FLAG_1153,ARID5B_FLAG_4233,CTCF_1827,PROX1_2673,SAP130_FLAG_25127	32	11	7
chr12	33053326	33055326	EP300_928,FOXA2_9463,GATAD2A_FLAG_2833,PAXIP1_iso1_FLAG_792,SAP130_FLAG_12526,TEAD1_FLAG_18981	6	1	3
chr12	33055326	33057326	MAFF_human_15719,MAFK_human_42798	2	2	0
chr12	33057326	33059326	NFIA_v1_FLAG_9796,USF2_3122	2	1	0
chr12	33059326	33061326	MAFF_human_14400,MAFK_human_48959,NFIA_v1_FLAG_9796,SOX13_iso1_FLAG_21240	4	3	0
chr12	33632574	33634574	MAFK_human_40354	1	1	0
chr12	33634574	33636574	MAFK_human_3108	1	1	0
chr12	33671460	33673460	JUND_human_5800	1	0	0
chr12	33673460	33675460	ARID5B_FLAG_29970,ERF_FLAG_2208,FOXA1_8882,FOXA3_FLAG_27975,FOXK1_FLAG_8106,FOXP1_FLAG_4902,GATAD1_FLAG_6319,GATAD2A_FLAG_10422,HOMEZ_FLAG_4537,KLF16_FLAG_1592,KLF16_FLAG_3623,SMAD4_iso1_FLAG_13799,SP1_FLAG_1797,ZNF219_FLAG_9345,ZNF281_FLAG_6907,ZNF644_FLAG_8493	15	7	0
chr12	38446360	38448360	CTCF_35683,GABPA_FLAG_4879,GABPB1_v2_FLAG_2972,GATAD2A_FLAG_5658,KDM2A_FLAG_16329,KDM6A_human_4903,MBD1_v2_FLAG_1663,RAD21_FLAG_52892,SMC3_human_14639,ZNF143_human_2639,ZNF48_FLAG_3018,ZNF7_iso2_FLAG_4368	12	3	3
chr12	38448360	38450360	USF2_10190	1	0	0
chr12	38778000	38780000	CTCF_8332,HLF_FLAG_6987,KAT8_FLAG_3856,RAD21_FLAG_8253,TFAP4_4448	5	3	1
chr12	38780000	38782000	HLF_FLAG_23100	1	1	0
chr12	39297121	39299121	GABPA_FLAG_9721,GABPB1_v2_FLAG_6354,HLF_FLAG_437,SAP130_FLAG_3851,TAF1_2534,USF1_7243,USF2_10196	7	3	2
chr12	39299121	39301121	ARID4B_FLAG_15340,ARID5B_FLAG_28570,BHLHE40_human_3050,CTCF_38557,ELF3_FLAG_14383,FOXA3_FLAG_6817,GABPA_FLAG_12386,GABPB1_v2_FLAG_16733,GATAD1_FLAG_8613,GATAD2A_FLAG_27909,HMGXB4_FLAG_9758,HNF4A_3920,HNF4G_9573,HOMEZ_FLAG_2140,KAT8_FLAG_7321,KDM2A_FLAG_21373,KLF16_FLAG_7639,MBD1_v2_FLAG_1903,MIER2_FLAG_2603,MIER3_FLAG_2243,MIXL1_FLAG_9267,RAD21_FLAG_47689,SAP130_FLAG_1128,SAP130_FLAG_14805,SMAD4_iso1_FLAG_16402,SOX13_iso1_FLAG_12937,SP5_FLAG_50,SP5_FLAG_6609,TAF1_3157,THAP11_FLAG_13000,UBP1_FLAG_4813,ZNF143_human_6870,ZNF219_FLAG_18949,ZNF281_FLAG_811,ZNF331_FLAG_5119,ZNF48_FLAG_2720,ZNF644_FLAG_13769,ZNF792_FLAG_3348,SAP130_FLAG_3851,USF1_7243,USF2_10196	38	12	6
chr12	39301121	39303121	ZNF7_iso2_FLAG_190	1	0	0
chr12	39374815	39376815	HLF_FLAG_16042,HMGXB3_FLAG_1142	2	1	0
chr12	39376815	39378815	ATF1_FLAG_1848,GABPA_FLAG_2192,GABPA_FLAG_8126,HMGXB3_FLAG_1142,HOMEZ_FLAG_6741,MAFF_human_21793,MAFK_human_46328,NFYC_FLAG_8292	7	4	0
chr12	39396639	39398639	FOXA2_574,HNF4A_12368,HNF4G_1322,RAD21_FLAG_17185	4	1	0
chr12	39398639	39400639	MAFF_human_17315,MAFK_human_46457	2	2	0
chr12	39710401	39712401	CTCF_13974,HLF_FLAG_403,MAFK_human_11992,RAD21_FLAG_20908,SMC3_human_6274,ZNF12_FLAG_2915	6	3	1
chr12	39712401	39714401	CEBPA_FLAG_14178,FOXA1_26904,FOXA2_14786,FOXA3_FLAG_13241,MIXL1_FLAG_14287,HLF_FLAG_403	6	2	0
chr12	39810896	39812896	CEBPA_FLAG_29726,CEBPG_FLAG_7931,TEAD1_FLAG_15991,TEAD3_FLAG_15434,ZNF384_human_9650,ZNF644_FLAG_1455	6	3	0
chr12	39812896	39814896	ZNF384_human_3922	1	0	0
chr12	39820567	39822567	ARID5B_FLAG_12945,BCL6_iso1_FLAG_4583,CEBPA_FLAG_28613,CEBPB_human_12098,EP300_4610,FOXA1_14082,FOXA2_8354,FOXA3_FLAG_20719,FOXP1_FLAG_15103,GATAD2A_FLAG_25950,HNF4A_4491,KAT8_FLAG_2719,NFIL3_FLAG_13112,RARA_FLAG_46,RARA_FLAG_1824,RCOR2_FLAG_10475,SAP130_FLAG_13667,SOX13_iso1_FLAG_1829,SOX13_iso1_FLAG_5516,SOX5_FLAG_4276,TCF7_3593,TEAD1_FLAG_2834	20	6	3
chr12	39822567	39824567	GATAD2A_FLAG_4554	1	0	0
chr12	39834821	39836821	ARID5B_FLAG_2045,ASH2L_human_12737,ASH2L_human_17977,DRAP1_FLAG_11193,FOXP1_FLAG_2615,KAT7_FLAG_1705,KDM2A_FLAG_9469,KMT2B_FLAG_10129,MAFF_human_934,MAFK_human_15801,MAX_713,NRF1_5032,POLR2AphosphoS5_8931,TAF1_11281,TBP_human_8185,UBP1_FLAG_395,UBP1_FLAG_4692,YY1_4406,ZNF544_iso1_FLAG_2418,ZNF792_FLAG_562	18	6	6
chr12	39836821	39838821	ARID4B_FLAG_18382,ARID5B_FLAG_1911,ARID5B_FLAG_16088,ASH2L_human_4318,ASH2L_human_23578,BCL6_iso1_FLAG_1283,CBX5_FLAG_4742,CEBPD_1833,CHD2_human_1621,CTCF_26799,DMAP1_FLAG_17358,DRAP1_FLAG_9810,FOSL2_8312,FOXA2_581,FOXA3_FLAG_703,FOXA3_FLAG_15519,FOXP1_FLAG_2615,GATAD2A_FLAG_12451,GATAD2A_FLAG_13287,HMG20B_v2_FLAG_4283,HNF4A_17453,HNF4G_12969,KAT8_FLAG_16188,KDM2A_FLAG_13572,KDM3A_FLAG_1627,KDM6A_human_16967,KLF16_FLAG_13464,KLF9_FLAG_853,KMT2B_FLAG_12019,MAX_2784,MAX_3502,MAZ_human_3215,MAZ_human_8463,MIER2_FLAG_3628,MXD3_v1_FLAG_3535,NR2F6_FLAG_12759,PAXIP1_iso1_FLAG_1449,PBX2_FLAG_517,POLR2A_human_21254,POLR2AphosphoS5_14689,RAD21_FLAG_456,RUVBL1_950,RXRB_FLAG_9744,SAP130_FLAG_1951,SAP130_FLAG_26752,SIX4_iso1_FLAG_2767,SMAD4_iso1_FLAG_15440,SOX13_iso1_FLAG_20015,SOX5_FLAG_6921,SP1_FLAG_2597,SP5_FLAG_10442,TAF1_3227,TAF1_4652,TBP_human_10258,TFAP4_8488,TGIF2_FLAG_36,TGIF2_FLAG_3766,THAP11_FLAG_3103,THAP11_FLAG_8767,UBP1_FLAG_2106,ZGPAT_FLAG_17963,ZNF12_FLAG_1457,ZNF219_FLAG_7276,ZNF281_FLAG_2817,ZNF281_FLAG_3555,ZNF3_FLAG_84,ZNF3_FLAG_455,ZNF48_FLAG_645,ZNF48_FLAG_3937,ZNF511_FLAG_1137,ZNF544_iso1_FLAG_822,ZNF792_FLAG_1047,ARID5B_FLAG_2045,ASH2L_human_17977,DRAP1_FLAG_11193,KAT7_FLAG_1705,KDM2A_FLAG_9469,KMT2B_FLAG_10129,MAX_713,POLR2AphosphoS5_8931,TAF1_11281,TBP_human_8185,UBP1_FLAG_395,UBP1_FLAG_4692,YY1_4406,ZNF544_iso1_FLAG_2418,ZNF792_FLAG_562	61	17	17
chr12	40498329	40500329	ASH2L_human_1430,ASH2L_human_7848,BHLHE40_human_13211,GABPB1_v2_FLAG_3496,KMT2B_FLAG_3556,MAX_1947,MAX_6442,MAZ_human_4279,NR2F1_FLAG_1619,NR2F6_FLAG_2701,POLR2A_human_12148,POLR2AphosphoS5_5019,SAP130_FLAG_19937,SMAD4_iso1_FLAG_1461,SP1_FLAG_5934,SP5_FLAG_6524,TAF1_8955,THAP11_FLAG_14122,USF1_13433,USF2_15107,ZNF219_FLAG_834,ZNF219_FLAG_3258	19	7	5
chr12	40500329	40502329	ARID4B_FLAG_17877,ARID5B_FLAG_8359,CTCF_40442,GATAD1_FLAG_5814,GATAD2A_FLAG_21593,KDM2A_FLAG_17384,KLF16_FLAG_7705,KMT2B_FLAG_8054,MAX_17588,MIXL1_FLAG_6355,RAD21_FLAG_44460,SAP130_FLAG_19209,SMC3_human_16767,TFDP1_FLAG_6985,ZGPAT_FLAG_4568	15	4	4
chr12	40708424	40710424	JUND_human_14389	1	0	0
chr12	40710424	40712424	MAFF_human_6834,MAFK_human_31175	2	2	0
chr12	42054615	42056615	CEBPB_human_5966	1	1	0
chr12	42056615	42058615	CTCF_21542,MAFF_human_26502,MAFF_human_26990,MAFK_human_52385,MAFK_human_53895,RAD21_FLAG_32473,SMC3_human_6521	5	3	1
chr12	42521360	42523360	JUN_human_1512,JUND_human_20904,KMT2B_FLAG_2638	3	0	1
chr12	42523360	42525360	ARID3A_human_6007,CEBPB_human_4116,CTCF_35985,KMT2B_FLAG_2638,RAD21_FLAG_47797,SMC3_human_15085	6	2	2
chr12	42534199	42536199	ARID5B_FLAG_23373,FOXA1_20512,FOXA2_5825,FOXA3_FLAG_22543,HLF_FLAG_51384,HMG20B_v2_FLAG_7970,NFYC_FLAG_6151,RREB1_iso2_FLAG_9823,SAP130_FLAG_25414,SMAD4_iso1_FLAG_12746,TCF7_6694,TEAD1_FLAG_21783,TEAD3_FLAG_21977,TEAD4_2480,ZNF219_FLAG_8570	15	6	1
chr12	42536199	42538199	ASH2L_human_14151,THRB_FLAG_5666	2	1	0
chr12	42538199	42540199	ARID4B_FLAG_26067,ARID5B_FLAG_34675,ASH2L_human_12602,BCL6_iso1_FLAG_9579,CEBPA_FLAG_9304,CEBPG_FLAG_17452,CTCF_4887,DMAP1_FLAG_6373,DRAP1_FLAG_15021,ELF3_FLAG_17085,ERF_FLAG_7701,FOXA3_FLAG_13231,FOXP1_FLAG_3342,GABPB1_v2_FLAG_17003,GATA4_755,GATA4_1263,GATAD1_FLAG_12897,GMEB2_FLAG_2993,HLF_FLAG_25089,HMGXB4_FLAG_9683,HNF4A_8519,HNF4G_9188,KAT8_FLAG_19039,KDM2A_FLAG_16387,KDM3A_FLAG_5135,KLF16_FLAG_13974,KMT2B_FLAG_11611,MAX_17787,MAZ_human_6810,MXD3_v1_FLAG_6000,MXD4_FLAG_8599,NFIL3_FLAG_14037,NRF1_8488,POLR2A_human_16428,POLR2AphosphoS5_15805,RAD21_FLAG_7804,RARA_FLAG_1216,RARA_FLAG_23748,RERE_FLAG_1478,RXRB_FLAG_12400,SAP130_FLAG_47182,SMAD4_iso1_FLAG_26886,SOX5_FLAG_667,SOX5_FLAG_3839,SP1_FLAG_7527,SP5_FLAG_14607,TAF1_9893,TFDP1_FLAG_7801,THAP11_FLAG_19064,UBP1_FLAG_6837,ZBTB26_FLAG_236,ZBTB26_FLAG_4446,ZGPAT_FLAG_25013,ZNF219_FLAG_25484,ZNF281_FLAG_5169,ZNF331_FLAG_14271,ZNF48_FLAG_8645,ZNF580_FLAG_4571,ZNF792_FLAG_4830,ZSCAN9_FLAG_1752,ASH2L_human_14151	56	18	9
chr12	42627822	42629822	HNF4G_7236,SMAD4_iso1_FLAG_2888	2	0	0
chr12	42629822	42631822	ARID4B_FLAG_27130,ARID5B_FLAG_17268,ASH2L_human_3252,ASH2L_human_17907,BCL6_iso1_FLAG_7213,CBX5_FLAG_2635,CTCF_15644,DMAP1_FLAG_3461,DNMT3B_FLAG_1933,DRAP1_FLAG_2920,ELF3_FLAG_8930,ERF_FLAG_5699,FOXA3_FLAG_12744,GABPB1_v2_FLAG_11297,HMGXB4_FLAG_12374,HOMEZ_FLAG_5075,KAT7_FLAG_3231,KDM2A_FLAG_16809,KDM3A_FLAG_3329,KLF16_FLAG_3086,KMT2B_FLAG_14443,MAFF_human_17458,MAFK_human_43547,MAX_1430,MAX_11154,MIER2_FLAG_3301,MXD4_FLAG_3489,NR2F6_FLAG_5366,POLR2A_human_9990,RAD21_FLAG_14394,RARA_FLAG_12899,RERE_FLAG_1144,RREB1_iso2_FLAG_3943,RXRB_FLAG_3939,SAP130_FLAG_39372,SMAD4_iso1_FLAG_25575,SOX13_iso1_FLAG_10773,TAF1_5876,TGIF2_FLAG_6587,THAP11_FLAG_6006,ZBTB7A_2682,ZNF219_FLAG_18201,ZNF792_FLAG_7708	41	14	10
chr12	42631822	42633822	ARID4B_FLAG_16528,ASH2L_human_15685,ATF3_721,BCL6_iso1_FLAG_20751,BHLHE40_human_11604,DMAP1_FLAG_6479,FOS_human_700,FOXA1_19541,FOXA2_12122,FOXA3_FLAG_745,FOXA3_FLAG_12744,GABPB1_v2_FLAG_9121,KDM2A_FLAG_2120,KDM2A_FLAG_11219,MXD3_v1_FLAG_3207,MXI1_human_1474,NFYC_FLAG_8498,POLR2A_human_15053,SAP130_FLAG_18312,SAP130_FLAG_27196,SOX13_iso1_FLAG_4009,SP5_FLAG_3205,TAF1_2206,TFAP4_6502,TFDP1_FLAG_1580,USF1_14855,USF2_18521,ZNF219_FLAG_2207,ASH2L_human_3252,MAX_1430	26	5	5
chr12	42674504	42676504	FOXA1_12789,RARA_FLAG_18153	2	1	0
chr12	42676504	42678504	CEBPB_human_7785	1	1	0
chr12	42689665	42691665	CTCF_25175,GABPA_FLAG_9281,RAD21_FLAG_11644,ZNF143_human_2338	4	3	0
chr12	42691665	42693665	BHLHE40_human_8973,CEBPA_FLAG_6305	2	1	0
chr12	42723409	42725409	CEBPA_FLAG_16261,FOXP1_FLAG_6977,HOMEZ_FLAG_3736	3	2	0
chr12	42725409	42727409	CTCF_24008,RAD21_FLAG_30463,SMC3_human_8634,ZNF143_human_2520	4	2	1
chr12	42785379	42787379	HLF_FLAG_45660	1	1	0
chr12	42787379	42789379	MAFK_human_26009	1	1	0
chr12	42942967	42944967	MAFF_human_29991,MAFK_human_56857,SOX13_iso1_FLAG_10089,SOX5_FLAG_3170	4	2	0
chr12	42944967	42946967	HLF_FLAG_22871,MAFF_human_29991	2	2	0
chr12	42979248	42981248	CEBPB_human_12679	1	1	0
chr12	42981248	42983248	CEBPA_FLAG_9687,CEBPB_human_16242,CEBPG_FLAG_15238,HLF_FLAG_33510,JUN_human_1823,JUND_human_13999,ZSCAN29_iso1_FLAG_2936	7	3	0
chr12	42983248	42985248	EZH2_human_1554,ZSCAN29_iso1_FLAG_2936	2	0	1
chr12	43729975	43731975	CTCF_11044	1	1	0
chr12	43731975	43733975	CTCF_15532,RAD21_FLAG_12565,THRB_FLAG_3511	3	2	0
chr12	44228829	44230829	ARID4B_FLAG_3307,ARID4B_FLAG_7450,ASH2L_human_22371,BHLHE40_human_1869,BHLHE40_human_4860,BRD4_human_364,FOXA1_8184,FOXA2_2367,KAT8_FLAG_771,KAT8_FLAG_992,KDM2A_FLAG_8550,KLF16_FLAG_4052,KMT2B_FLAG_11110,MAX_15139,POLR2A_human_9355,SAP130_FLAG_14609,SOX13_iso1_FLAG_427,TAF1_250,TAF1_3054,TBP_human_3863,TFDP1_FLAG_5421,USF2_2229,ZNF219_FLAG_17805	19	3	8
chr12	44230829	44232829	CEBPA_FLAG_16501,CEBPG_FLAG_5889,USF2_2229	3	1	0
chr12	45521768	45523768	MAFF_human_16320,MAFK_human_43412,NFE2L2_human_3759	3	2	0
chr12	45523768	45525768	CTCF_27712,KDM6A_human_4381,RAD21_FLAG_38810	3	1	1
chr12	45563781	45565781	CTCF_39424,FOXA3_FLAG_12663,KDM6A_human_14121,RAD21_FLAG_49720,SMC3_human_15751,ZNF143_human_9172	6	2	2
chr12	45565781	45567781	HLF_FLAG_39042,RAD21_FLAG_22587	2	1	0
chr12	45608535	45610535	ARID4B_FLAG_26751,ARID5B_FLAG_11418,ASH2L_human_2067,ASH2L_human_19178,ASH2L_human_19182,BCL6_iso1_FLAG_1991,BHLHE40_human_12482,CBX5_FLAG_3402,CEBPG_FLAG_1194,CREB1_FLAG_5758,CTCF_2877,CTCF_11943,DRAP1_FLAG_7571,ELF3_FLAG_7371,ELF3_FLAG_12596,ERF_FLAG_3341,GABPB1_v2_FLAG_7575,GATAD1_FLAG_3179,GATAD2A_FLAG_22304,HMGXB4_FLAG_12234,KAT8_FLAG_8310,KDM2A_FLAG_17629,KDM6A_human_17341,KMT2B_FLAG_2519,KMT2B_FLAG_11086,MAFF_human_13559,MAFK_human_25594,MAX_18130,MBD1_v2_FLAG_483,MYBL2_4332,NRF1_9176,POLR2A_human_18125,POLR2AphosphoS5_13811,PRDM10_FLAG_1699,RAD21_FLAG_26159,RAD21_FLAG_30479,RARA_FLAG_5533,SIN3A_1080,SIN3A_6847,SMAD4_iso1_FLAG_27910,SOX13_iso1_FLAG_6225,SP1_FLAG_5042,SP5_FLAG_10778,TAF1_11580,TBP_human_5896,TFDP1_FLAG_4459,TFE3_FLAG_8135,THAP11_FLAG_7528,THRA_iso1_FLAG_969,USF1_9602,USF2_12249,ZNF12_FLAG_6201,ZNF219_FLAG_4582,ZNF48_FLAG_4578,ZNF511_FLAG_454,ZNF580_FLAG_5564,ZNF792_FLAG_6143	50	16	10
chr12	45610535	45612535	CTCF_914,FOXA1_7070,HLF_FLAG_35434	3	2	0
chr12	45612535	45614535	CEBPA_FLAG_6864,HLF_FLAG_35434	2	1	0
chr12	45625275	45627275	ARID3A_human_4271,ASH2L_human_3910,CEBPA_FLAG_16333,ELF3_FLAG_5040,FOSL2_10721,FOXA1_11301,JUND_human_10779,SAP130_FLAG_13655,SMAD4_iso1_FLAG_5136,ZBTB26_FLAG_8569	10	1	1
chr12	45627275	45629275	ARID5B_FLAG_23549,BACH1_human_3820,CEBPA_FLAG_738,ELF3_FLAG_6913,EP300_6351,FOSL2_8589,FOXA2_3833,GATAD2A_FLAG_3467,HOMEZ_FLAG_5189,JUN_human_6388,JUND_human_25885,MAFF_human_18633,MAFK_human_31559,NFE2L2_human_6290,NFIL3_FLAG_10778,SAP130_FLAG_33446,TEAD1_FLAG_10853,TEAD3_FLAG_14076,ZBTB26_FLAG_5558,ZNF219_FLAG_5704	20	7	2
chr12	45669160	45671160	FOXP1_FLAG_11461	1	1	0
chr12	45671160	45673160	CEBPB_human_1830	1	1	0
chr12	45673160	45675160	HNF4A_9395,NR2F6_FLAG_8397,TFAP4_1737,ZNF644_FLAG_3858	4	3	0
chr12	46119214	46121214	ARID3A_human_10326,ARID4B_FLAG_1612,ARID4B_FLAG_32875,ASH2L_human_14308,ASH2L_human_23276,CTCF_21445,DMAP1_FLAG_15211,FOXA1_25490,FOXA2_16654,GABPB1_v2_FLAG_15735,GATAD2A_FLAG_1413,GATAD2A_FLAG_9477,KAT7_FLAG_2424,KAT8_FLAG_24403,KDM2A_FLAG_20085,KDM6A_human_4917,KLF16_FLAG_18269,KLF6_v2_FLAG_6860,KMT2B_FLAG_13285,MAFF_human_21504,MAFK_human_45592,MXD4_FLAG_4423,NRF1_6770,POLR2A_human_18784,RAD21_FLAG_6649,REST_565,RUVBL1_2509,SAP130_FLAG_40690,SLC30A9_FLAG_139,TBP_human_10380,THAP11_FLAG_20938,YY1_6699,ZGPAT_FLAG_24905,ZNF281_FLAG_6710,ZNF331_FLAG_12299,ZNF48_FLAG_5868,ZNF544_iso1_FLAG_3305,ZSCAN29_iso1_FLAG_1736	35	7	10
chr12	46121214	46123214	ARID3A_human_3730,ARID4B_FLAG_34165,ARID5B_FLAG_14360,ARID5B_FLAG_31769,ARID5B_FLAG_34142,ATF1_FLAG_4868,BCL6_iso1_FLAG_25964,BCL6_iso1_FLAG_29900,BHLHE40_human_1129,BHLHE40_human_4756,CBX5_FLAG_6110,CEBPA_FLAG_11901,CEBPA_FLAG_24305,CEBPB_human_5942,CEBPG_FLAG_664,CEBPG_FLAG_17575,CHD2_human_1431,CHD2_human_2927,CIZ1_FLAG_863,CREB1_FLAG_11537,CTCF_41122,DMAP1_FLAG_968,DMAP1_FLAG_10705,DRAP1_FLAG_11611,DRAP1_FLAG_13028,ELF3_FLAG_491,ELF3_FLAG_25883,EP300_3016,EP300_6321,ERF_FLAG_8503,ERF_FLAG_13949,ESRRA_human_56,ETV4_9192,FOXA3_FLAG_22867,FOXA3_FLAG_28713,FOXK1_FLAG_5315,FOXP1_FLAG_632,FOXP1_FLAG_6289,GABPA_FLAG_12354,GABPA_FLAG_15559,GABPB1_v2_FLAG_16388,GATAD1_FLAG_9269,GATAD1_FLAG_12472,GATAD2A_FLAG_24894,GATAD2A_FLAG_32119,GMEB2_FLAG_411,HBP1_FLAG_4965,HLF_FLAG_26538,HLF_FLAG_52719,HMG20A_FLAG_354,HMG20A_FLAG_2771,HMG20B_v2_FLAG_337,HMG20B_v2_FLAG_3853,HMGXB3_FLAG_4523,HMGXB4_FLAG_13649,IRF3_human_430,KAT7_FLAG_2711,KAT8_FLAG_17496,KDM1A_human_2113,KDM2A_FLAG_21499,KDM3A_FLAG_6487,KDM6A_human_4477,KDM6A_human_7458,KLF16_FLAG_20053,KLF6_v2_FLAG_8889,KMT2B_FLAG_13453,MAX_5722,MAX_15354,MAZ_human_187,MAZ_human_6446,MAZ_human_8042,MIER2_FLAG_128,MIER2_FLAG_8428,MIER3_FLAG_8179,MIXL1_FLAG_8844,MLX_FLAG_6808,MXD3_v1_FLAG_3669,MXD4_FLAG_1383,MXD4_FLAG_8825,MYBL2_4530,NFIA_v1_FLAG_1058,NFIA_v1_FLAG_6961,NFIL3_FLAG_21192,NFIL3_FLAG_24030,NFIL3_FLAG_26644,NFYC_FLAG_2424,NR1H2_918,NR1H2_1221,NR2F6_FLAG_324,NR2F6_FLAG_11699,NR2F6_FLAG_16138,PAXIP1_iso1_FLAG_1339,POLR2A_human_10542,POLR2A_human_13185,POLR2A_human_19040,POLR2AphosphoS5_6082,POLR2AphosphoS5_14308,PRDM10_FLAG_8732,RARA_FLAG_26440,RARA_FLAG_28104,RARA_FLAG_28508,RXRA_336,RXRB_FLAG_14689,RXRB_FLAG_21584,SAP130_FLAG_14499,SAP130_FLAG_48067,SIN3A_9220,SIX4_iso1_FLAG_5148,SMAD4_iso1_FLAG_22490,SMAD4_iso1_FLAG_25903,SMAD4_iso1_FLAG_30717,SOX13_iso1_FLAG_25424,SOX13_iso1_FLAG_32719,SOX13_1635,SOX5_FLAG_369,SOX5_FLAG_11524,SOX5_FLAG_20236,SP1_FLAG_2109,SP1_FLAG_4565,SP5_FLAG_13753,SP5_FLAG_14699,TAF1_8079,TAF1_12701,TBL1XR1_human_3694,TBP_human_692,TEAD1_FLAG_19091,TEAD1_FLAG_19726,TEAD3_FLAG_17646,TEAD3_FLAG_19371,TFAP4_8694,TFE3_FLAG_1417,TFE3_FLAG_4615,TGIF2_FLAG_5588,THAP11_FLAG_18423,THRA_iso1_FLAG_6114,THRA_iso1_FLAG_9323,THRB_FLAG_5400,THRB_FLAG_5445,YY1_3159,ZBTB21_FLAG_681,ZBTB26_FLAG_4878,ZBTB26_FLAG_6134,ZBTB7A_1689,ZFP1_v1_FLAG_1764,ZFP64_FLAG_5042,ZGPAT_FLAG_23532,ZHX3_iso1_FLAG_1322,ZKSCAN8_FLAG_3452,ZNF12_FLAG_3412,ZNF143_human_6109,ZNF143_human_7215,ZNF189_356,ZNF219_FLAG_19174,ZNF219_FLAG_26414,ZNF281_FLAG_4627,ZNF3_FLAG_714,ZNF3_FLAG_2490,ZNF331_FLAG_16155,ZNF335_FLAG_6745,ZNF384_human_1831,ZNF48_FLAG_10761,ZNF544_iso1_FLAG_2221,ZNF580_FLAG_6751,ZNF792_FLAG_5809,ZNF792_FLAG_10840,ZSCAN9_FLAG_3384,ZSCAN9_FLAG_4777,ARID4B_FLAG_32875,ASH2L_human_23276,DMAP1_FLAG_15211,FOXA1_25490,FOXA2_16654,GABPB1_v2_FLAG_15735,KAT7_FLAG_2424,KAT8_FLAG_24403,KDM2A_FLAG_20085,KLF16_FLAG_18269,KLF6_v2_FLAG_6860,KMT2B_FLAG_13285,MXD4_FLAG_4423,NRF1_6770,POLR2A_human_18784,REST_565,RUVBL1_2509,SAP130_FLAG_40690,TBP_human_10380,THAP11_FLAG_20938,YY1_6699,ZGPAT_FLAG_24905,ZNF281_FLAG_6710,ZNF331_FLAG_12299,ZNF48_FLAG_5868,ZNF544_iso1_FLAG_3305,ZSCAN29_iso1_FLAG_1736	116	41	22
chr12	46123214	46125214	ASH2L_human_20496,CREB1_FLAG_7295,DRAP1_FLAG_1293,ETV4_6305,FOXA1_13236,FOXA2_7417,GABPA_FLAG_1638,KDM6A_human_4181,SAP130_FLAG_27016,TAF1_766,TAF1_803,TCF7_6477,ZNF384_human_10929	12	2	3
chr12	46155138	46157138	CTCF_17897,HLF_FLAG_37677,RAD21_FLAG_24830,SOX5_FLAG_7111	4	2	0
chr12	46157138	46159138	HLF_FLAG_30677,HNF4A_5562,RARA_FLAG_13322,SOX13_iso1_FLAG_19049,SOX5_FLAG_7111,ZNF384_human_9410	6	3	0
chr12	46380834	46382834	CEBPB_human_9174	1	1	0
chr12	46382834	46384834	ARID3A_human_5869,ARID4B_FLAG_34808,ARID5B_FLAG_1638,ARID5B_FLAG_6610,ARID5B_FLAG_32809,ASH2L_human_22160,ASH2L_human_22206,ATF1_FLAG_9149,ATF3_409,BCL6_iso1_FLAG_18485,BHLHE40_human_12515,CBX1_178,CEBPA_FLAG_406,CEBPG_FLAG_19576,CHD2_human_1360,CHD2_human_2528,CREB1_FLAG_10738,CREB1_FLAG_18447,CREM_7328,CREM_16524,CTCF_37881,DMAP1_FLAG_8569,DMAP1_FLAG_11497,DMAP1_FLAG_16310,DRAP1_FLAG_16716,ELF3_FLAG_22624,EP300_7332,ERF_FLAG_17411,ETV4_4014,ETV4_7884,FOSL2_5331,FOXA3_FLAG_26411,FOXP1_FLAG_1219,GABPA_FLAG_13384,GABPB1_v2_FLAG_9337,GABPB1_v2_FLAG_14035,GATAD1_FLAG_18717,GATAD2A_FLAG_2520,GATAD2A_FLAG_22412,GATAD2A_FLAG_29542,GMEB2_FLAG_3198,HBP1_FLAG_3072,HCFC1_human_1909,HMG20A_FLAG_2491,HMGXB3_FLAG_419,HMGXB3_FLAG_4457,HMGXB4_FLAG_2548,HMGXB4_FLAG_11866,HNF1A_208,HNF1A_2049,HNF4A_17459,HNF4G_2333,HNF4G_11619,HOMEZ_FLAG_10454,KAT8_FLAG_1885,KAT8_FLAG_22458,KDM2A_FLAG_21226,KDM3A_FLAG_480,KDM3A_FLAG_7400,KLF10_4154,KLF16_FLAG_17312,KMT2B_FLAG_2279,KMT2B_FLAG_8620,KMT2B_FLAG_9205,MAFF_human_17411,MAZ_human_9485,MBD1_v1_FLAG_2619,MIER2_FLAG_267,MIER2_FLAG_5670,MIER3_FLAG_6104,MIXL1_FLAG_13883,MLX_FLAG_8916,MXD4_FLAG_10200,MYBL2_10709,NCoA2_FLAG_2091,NFIA_v1_FLAG_9395,NFIL3_FLAG_8624,NFYC_FLAG_2202,NFYC_FLAG_5898,NR2F1_FLAG_2463,NR2F6_FLAG_19582,NRF1_11892,PAXIP1_iso1_FLAG_2595,POLR2A_human_2553,POLR2A_human_3055,POLR2A_human_21991,POLR2AphosphoS2_human_2738,POLR2AphosphoS5_11901,POLR2AphosphoS5_22280,PPARG_v1_FLAG_11337,PROX1_2344,RAD21_FLAG_53925,RARA_FLAG_17073,RCOR2_FLAG_6487,RERE_FLAG_3089,REST_5016,RXRB_FLAG_17534,SAP130_FLAG_3291,SAP130_FLAG_8620,SAP130_FLAG_45101,SIN3A_412,SIN3A_3087,SIN3A_4883,SIN3B_human_2234,SIX4_iso1_FLAG_333,SLC30A9_FLAG_5838,SMAD4_iso1_FLAG_21882,SMAD4_iso1_FLAG_23560,SOX13_iso1_FLAG_1073,SOX13_iso1_FLAG_21933,SOX5_FLAG_815,SOX5_FLAG_13199,SP1_FLAG_11088,SP5_FLAG_16791,SSRP1_FLAG_410,TAF1_10159,TAF1_12242,TBL1XR1_human_135,TBL1XR1_human_361,TBP_human_11565,TCF25_FLAG_2121,TCF7_660,TEAD1_FLAG_4553,TEAD1_FLAG_5133,TEAD1_FLAG_18951,TEAD3_FLAG_14370,TFAP4_26,TFDP1_FLAG_7748,TFE3_FLAG_16123,THAP11_FLAG_3398,THAP11_FLAG_22744,THRA_iso1_FLAG_6709,UBP1_FLAG_1288,UBP1_FLAG_7251,USF1_12982,USF2_18183,ZBTB26_FLAG_6183,ZFP1_v1_FLAG_3472,ZGPAT_FLAG_19284,ZKSCAN8_FLAG_210,ZKSCAN8_FLAG_4173,ZNF12_FLAG_792,ZNF143_human_14573,ZNF219_FLAG_25008,ZNF281_FLAG_3520,ZNF331_FLAG_12665,ZNF335_FLAG_4039,ZNF48_FLAG_4740,ZNF511_FLAG_830,ZNF511_FLAG_10017,ZNF580_FLAG_6430,ZNF792_FLAG_5358,ZSCAN9_FLAG_9942	113	37	21
chr12	46384834	46386834	ARID4B_FLAG_25169,ARID5B_FLAG_28742,ASH2L_human_18400,BCL6_iso1_FLAG_11082,BHLHE40_human_11117,CEBPA_FLAG_8572,CREB1_FLAG_1057,CREB1_FLAG_12864,DMAP1_FLAG_8293,DNMT3B_FLAG_4083,DRAP1_FLAG_10940,ETV4_621,ETV4_5994,FOXA3_FLAG_1588,FOXK1_FLAG_1583,GABPA_FLAG_80,GABPA_FLAG_8403,GABPB1_v2_FLAG_16568,GATAD2A_FLAG_27016,GMEB2_FLAG_1279,HMG20B_v2_FLAG_1427,HOMEZ_FLAG_2269,KAT8_FLAG_446,KAT8_FLAG_14220,KDM2A_FLAG_19993,KDM3A_FLAG_3482,KLF11_FLAG_3118,KLF16_FLAG_16887,KMT2B_FLAG_13312,MIER3_FLAG_5943,MIXL1_FLAG_7398,MLX_FLAG_260,MTA1_FLAG_468,MXD3_v1_FLAG_7095,MXD4_FLAG_3209,NFIL3_FLAG_12892,NR2F6_FLAG_5096,POLR2A_human_2093,POLR2A_human_18000,POLR2AphosphoS5_14987,RARA_FLAG_12486,RREB1_iso2_FLAG_2344,RXRB_FLAG_8861,SAP130_FLAG_40905,SIN3A_88,SIN3A_684,SIN3A_6755,SMAD4_iso1_FLAG_27743,SOX13_iso1_FLAG_17715,TAF1_10939,TBP_human_2925,TEAD1_FLAG_12059,TFAP4_8053,TFDP1_FLAG_6590,TFE3_FLAG_2616,TGIF2_FLAG_8182,THAP11_FLAG_11492,THRA_iso1_FLAG_5302,YY1_978,ZBTB26_FLAG_7007,ZC3H4_FLAG_1828,ZGPAT_FLAG_19881,ZNF219_FLAG_20641,ZNF331_FLAG_6269,ZNF48_FLAG_6809,ZNF511_FLAG_8226,ZNF544_iso1_FLAG_2343,ZNF580_FLAG_4159,ZNF644_FLAG_7457,ZNF792_FLAG_190,ZNF792_FLAG_10225,ZSCAN9_FLAG_7864,ARID3A_human_5869,CEBPA_FLAG_406,CREM_7328,DMAP1_FLAG_11497,DMAP1_FLAG_16310,DRAP1_FLAG_16716,ETV4_4014,GABPB1_v2_FLAG_14035,GATAD2A_FLAG_2520,HNF1A_208,HNF1A_2049,HNF4A_17459,HNF4G_11619,KDM3A_FLAG_480,KLF16_FLAG_17312,MIER2_FLAG_267,MXD4_FLAG_10200,MYBL2_10709,NCoA2_FLAG_2091,NFIA_v1_FLAG_9395,NFYC_FLAG_2202,NRF1_11892,PAXIP1_iso1_FLAG_2595,POLR2A_human_21991,POLR2AphosphoS2_human_2738,POLR2AphosphoS5_22280,PPARG_v1_FLAG_11337,REST_5016,SAP130_FLAG_3291,SLC30A9_FLAG_5838,SOX13_iso1_FLAG_1073,SOX5_FLAG_815,SSRP1_FLAG_410,TAF1_12242,TBL1XR1_human_135,TBP_human_11565,TEAD1_FLAG_4553,TFAP4_26,THAP11_FLAG_3398,UBP1_FLAG_1288,UBP1_FLAG_7251,ZFP1_v1_FLAG_3472,ZGPAT_FLAG_19284,ZKSCAN8_FLAG_210,ZNF281_FLAG_3520,ZNF331_FLAG_12665,ZNF335_FLAG_4039,ZNF511_FLAG_830,ZNF511_FLAG_10017,ZNF580_FLAG_6430	88	28	16
chr12	46411750	46413750	NFYC_FLAG_4223	1	0	0
chr12	46413750	46415750	BCL6_iso1_FLAG_17068,FOXA1_23211,FOXA2_17321,FOXA3_FLAG_8084,SOX13_iso1_FLAG_29257,SOX5_FLAG_12478	6	0	0
chr12	46524670	46526670	TEAD3_FLAG_1549	1	1	0
chr12	46526670	46528670	CEBPB_human_4684	1	1	0
chr12	46659343	46661343	ARID4B_FLAG_12133,CREB1_FLAG_6228,CREM_7479,JUND_human_6039,KMT2B_FLAG_3889,SAP130_FLAG_40937,SIN3A_2329,SIN3B_human_1882,TBP_human_2109,TGIF2_FLAG_12717,USF2_4890	11	1	5
chr12	46661343	46663343	ARID4B_FLAG_32787,ASH2L_human_5196,ATF4_FLAG_1406,ATF4_FLAG_2656,BCL6_iso1_FLAG_2065,BHLHE40_human_6946,CBX5_FLAG_4745,CEBPA_FLAG_38271,CEBPB_human_22249,CEBPB_human_24030,CEBPD_650,CEBPG_FLAG_16958,CEBPG_FLAG_31308,CIZ1_FLAG_768,CREB1_FLAG_3444,CREB1_FLAG_7739,DMAP1_FLAG_13941,DMAP1_FLAG_16376,DRAP1_FLAG_14477,ELF3_FLAG_108,ELF3_FLAG_5668,ERF_FLAG_13104,ETV4_5081,GABPA_FLAG_9750,GABPB1_v2_FLAG_14275,GATAD2A_FLAG_12988,GATAD2A_FLAG_32393,HLF_FLAG_16086,HLF_FLAG_26293,HMGXB4_FLAG_8493,HOMEZ_FLAG_4094,KAT7_FLAG_1175,KAT8_FLAG_13644,KAT8_FLAG_16594,KDM2A_FLAG_18024,KLF10_1684,KLF11_FLAG_4257,KLF16_FLAG_15245,KLF6_v2_FLAG_8322,KLF6_v2_FLAG_9946,KMT2B_FLAG_327,KMT2B_FLAG_13138,MAX_16320,MAX_19175,MBD1_v1_FLAG_582,MBD1_v2_FLAG_6150,MXD3_v1_FLAG_509,MXD3_v1_FLAG_7685,MXD4_FLAG_9010,NCoA2_FLAG_304,NCoA2_FLAG_615,NFIL3_FLAG_2838,NFIL3_FLAG_17248,NR2F6_FLAG_11080,NRF1_2937,POLR2A_human_17917,POLR2AphosphoS5_5810,PPARG_v1_FLAG_1226,RAD21_FLAG_14397,RARA_FLAG_2987,RREB1_iso2_FLAG_3325,RXRB_FLAG_5413,SAP130_FLAG_41373,SOX13_iso1_FLAG_7683,SOX5_FLAG_5050,TAF1_1645,TAF1_6457,TBP_human_5968,TEAD1_FLAG_4451,TEAD3_FLAG_3378,TFDP1_FLAG_7271,TFE3_FLAG_14883,TGIF2_FLAG_11026,THAP11_FLAG_11386,THAP11_FLAG_11706,UBP1_FLAG_1513,UBP1_FLAG_1859,USF1_13012,USF2_18531,YY1_1300,ZBTB26_FLAG_4011,ZCCHC11_FLAG_2432,ZGPAT_FLAG_5819,ZGPAT_FLAG_16150,ZNF219_FLAG_18167,ZNF281_FLAG_5954,ZNF511_FLAG_9659,ZNF644_FLAG_6105,ZNF7_iso2_FLAG_2842,CREM_7479,KMT2B_FLAG_3889,SAP130_FLAG_40937,SIN3A_2329,SIN3B_human_1882,TBP_human_2109,TGIF2_FLAG_12717	73	27	13
chr12	46663343	46665343	MAFK_human_503	1	1	0
chr12	46747389	46749389	RAD21_FLAG_26239,SMC3_human_2813,ZNF652_FLAG_1525	3	1	1
chr12	46749389	46751389	ASH2L_human_17785,ASH2L_human_19296,BCL6_iso1_FLAG_1401,CEBPA_FLAG_21341,DMAP1_FLAG_5790,ELF3_FLAG_7137,GABPA_FLAG_5343,GATAD2A_FLAG_14131,KDM2A_FLAG_14484,KDM6A_human_9897,KLF16_FLAG_1733,MBD4_4451,MIXL1_FLAG_2008,NR2F2_738,PAF1_v1_FLAG_2599,POLR2A_human_19673,POLR2AphosphoS2_human_11,POLR2AphosphoS2_human_587,POLR2AphosphoS5_13838,RXRB_FLAG_1518,SIN3A_11136,SOX13_471,SP5_FLAG_840,ZEB1_1423,ZGPAT_FLAG_19330,ZNF335_FLAG_6585,ZNF384_human_2015,ZNF544_iso1_FLAG_2866,ZNF580_FLAG_5249,ZSCAN9_FLAG_7540	28	6	8
chr12	46751389	46753389	ARID3A_human_9218,ARID4B_FLAG_626,ARID4B_FLAG_2716,ASH2L_human_1704,BHLHE40_human_6235,CEBPD_2452,CEBPZ_human_29,CHD2_human_2860,CREB1_FLAG_5012,CREB1_FLAG_6255,DRAP1_FLAG_6958,FOSL2_2444,FOSL2_5980,FOXA1_23394,FOXA2_11747,FOXA3_FLAG_19823,FOXO1_574,FOXO1_3491,GABPA_FLAG_425,GABPA_FLAG_4145,HMG20A_FLAG_1534,KAT8_FLAG_1566,KAT8_FLAG_15001,KLF16_FLAG_2261,KMT2B_FLAG_2668,MBD4_4063,MIXL1_FLAG_1074,MIXL1_FLAG_3330,MLX_FLAG_747,MYBL2_1643,MYBL2_7727,MYBL2_10107,NFIC_9163,NR2F2_979,PAF1_v1_FLAG_1004,PAF1_v1_FLAG_2132,PAF1_v1_FLAG_2290,PAF1_v1_FLAG_2544,POLR2A_human_14186,POLR2A_human_16111,POLR2AphosphoS2_human_2645,POLR2AphosphoS2_human_3163,POLR2AphosphoS2_human_3306,POLR2AphosphoS2_human_3370,POLR2AphosphoS5_6177,POLR2AphosphoS5_10636,POLR2AphosphoS5_14975,POLR2AphosphoS5_17876,POLR2AphosphoS5_21645,PPARG_v1_FLAG_2573,RARA_FLAG_806,RARA_FLAG_1082,REST_2033,RREB1_iso2_FLAG_2287,SIN3A_10104,SOX13_iso1_FLAG_14968,SOX5_FLAG_695,SOX5_FLAG_11901,SP5_FLAG_548,SSRP1_FLAG_5415,TFE3_FLAG_3014,THAP11_FLAG_11535,THRB_FLAG_297,THRB_FLAG_2098,ZEB1_278,ZGPAT_FLAG_11141,ZNF331_FLAG_3293,ZNF384_human_4551,ZNF580_FLAG_826,ZSCAN9_FLAG_5202,ASH2L_human_17785,ASH2L_human_19296,BCL6_iso1_FLAG_1401,CEBPA_FLAG_21341,DMAP1_FLAG_5790,ELF3_FLAG_7137,GABPA_FLAG_5343,GATAD2A_FLAG_14131,KDM2A_FLAG_14484,KDM6A_human_9897,KLF16_FLAG_1733,MBD4_4451,MIXL1_FLAG_2008,NR2F2_738,PAF1_v1_FLAG_2599,POLR2A_human_19673,POLR2AphosphoS2_human_11,POLR2AphosphoS2_human_587,POLR2AphosphoS5_13838,RXRB_FLAG_1518,SIN3A_11136,SOX13_471,SP5_FLAG_840,ZEB1_1423,ZGPAT_FLAG_19330,ZNF335_FLAG_6585,ZNF544_iso1_FLAG_2866,ZNF580_FLAG_5249,ZSCAN9_FLAG_7540	58	17	11
chr12	46753389	46755389	FOXA3_FLAG_1500,KMT2B_FLAG_3555,NFIA_v1_FLAG_2940,PAF1_v1_FLAG_1216,POLR2A_human_10274,POLR2A_human_12474,POLR2A_human_13976,POLR2AphosphoS2_human_937,POLR2AphosphoS5_2242,POLR2AphosphoS5_11847,POLR2AphosphoS5_13209,SLC30A9_FLAG_2675,SSRP1_FLAG_758,SSRP1_FLAG_1054,SSRP1_FLAG_4258,SSRP1_FLAG_5470,ZNF792_FLAG_2765,PAF1_v1_FLAG_2132,POLR2AphosphoS2_human_2645,POLR2AphosphoS2_human_3163,POLR2AphosphoS5_6177,POLR2AphosphoS5_10636	10	1	5
chr12	46755389	46757389	CEBPA_FLAG_11111,CEBPG_FLAG_10968,FOXA3_FLAG_641,PAF1_v1_FLAG_2432,POLR2A_human_5215,POLR2A_human_9238,POLR2AphosphoS2_human_97,POLR2AphosphoS2_human_1804,POLR2AphosphoS2_human_1876,POLR2AphosphoS5_14467,SSRP1_FLAG_8,SSRP1_FLAG_407,SSRP1_FLAG_4847,FOXA3_FLAG_1500,POLR2A_human_10274,POLR2AphosphoS5_2242,SSRP1_FLAG_758	9	1	4
chr12	46757389	46759389	GATAD2A_FLAG_8995,MBD4_709,MBD4_3965,NFIA_v1_FLAG_6856,PAF1_v1_FLAG_1766,PAF1_v1_FLAG_2133,PAF1_v1_FLAG_2383,POLR2A_human_2573,POLR2A_human_2609,POLR2AphosphoS2_human_1967,POLR2AphosphoS5_5684,POLR2AphosphoS5_10491,POLR2AphosphoS5_14889,PPARG_v1_FLAG_3459,SSRP1_FLAG_4351,SSRP1_FLAG_5248,TFAP4_992,POLR2A_human_9238,SSRP1_FLAG_407	10	3	4
chr12	46759389	46761389	ATF1_FLAG_1937,CEBPA_FLAG_2880,FOXA1_28259,FOXA3_FLAG_17892,PAF1_v1_FLAG_278,PAF1_v1_FLAG_558,PAF1_v1_FLAG_2372,POLR2A_human_9919,POLR2AphosphoS2_human_2570,POLR2AphosphoS5_9332,POLR2AphosphoS5_12299,POLR2AphosphoS5_14593,SAP130_FLAG_2511,SSRP1_FLAG_960,SSRP1_FLAG_2798,USF1_5315,USF2_11868,ZBTB21_FLAG_466,GATAD2A_FLAG_8995,MBD4_709,NFIA_v1_FLAG_6856,POLR2A_human_2573,TFAP4_992	17	3	5
chr12	46761389	46763389	ARID4B_FLAG_5154,CEBPA_FLAG_16711,CEBPB_human_6632,CEBPB_human_9117,CEBPG_FLAG_8652,CEBPG_FLAG_12906,EP300_2454,HLF_FLAG_32939,NFIC_1744,PAF1_v1_FLAG_20,PAF1_v1_FLAG_617,PAF1_v1_FLAG_1206,PAF1_v1_FLAG_2364,PAF1_v1_FLAG_2538,POLR2A_human_7524,POLR2A_human_7728,POLR2A_human_12548,POLR2AphosphoS2_human_2663,POLR2AphosphoS5_4227,POLR2AphosphoS5_9795,SOX13_iso1_FLAG_22495,SSRP1_FLAG_3712,TFE3_FLAG_3050,TGIF2_FLAG_4913,THAP11_FLAG_3361,PAF1_v1_FLAG_558,POLR2AphosphoS5_12299,SAP130_FLAG_2511,SSRP1_FLAG_2798	17	6	6
chr12	46763389	46765389	ARID4B_FLAG_1226,ARID4B_FLAG_8430,ARID4B_FLAG_14805,ARID5B_FLAG_2133,ARID5B_FLAG_19154,ATF3_383,BHLHE40_human_13422,CIZ1_FLAG_1216,DMAP1_FLAG_1218,DMAP1_FLAG_4612,EP300_12053,ERF_FLAG_3843,FOXA1_30022,FOXA3_FLAG_10366,GABPB1_v2_FLAG_628,HNF1A_2897,KAT7_FLAG_4832,KDM2A_FLAG_14591,KDM3A_FLAG_2056,KDM6A_human_5368,MAZ_human_6524,MXD3_v1_FLAG_1976,NFYC_FLAG_1817,PAF1_v1_FLAG_1916,PAF1_v1_FLAG_2530,POLR2A_human_2126,POLR2A_human_7382,POLR2A_human_16054,POLR2A_human_16544,POLR2A_human_19847,POLR2AphosphoS5_15304,PPARG_v1_FLAG_100,PPARG_v1_FLAG_1811,PRDM10_FLAG_78,RARA_FLAG_3119,REST_2519,SIN3A_4090,SIN3A_4170,SMAD4_iso1_FLAG_6344,SOX13_iso1_FLAG_15338,SSRP1_FLAG_765,TAF1_8414,TBP_human_3787,TCF7_188,TCF7_5201,TGIF2_FLAG_3607,THAP11_FLAG_1345,THAP11_FLAG_6102,USF1_14001,USF2_19413,ZC3H4_FLAG_510,ZCCHC11_FLAG_692,ZGPAT_FLAG_13307,ZNF331_FLAG_45,ZNF331_FLAG_4915,ZNF384_human_3579,ZNF48_FLAG_3310,ZNF48_FLAG_6734,CEBPA_FLAG_16711,CEBPB_human_9117,CEBPG_FLAG_8652,HLF_FLAG_32939,NFIC_1744,PAF1_v1_FLAG_617,POLR2A_human_7728,SSRP1_FLAG_3712	48	11	12
chr12	46765389	46767389	ARID4B_FLAG_28161,ARID5B_FLAG_22682,ASH2L_human_1285,ASH2L_human_3631,ASH2L_human_16457,ATF4_FLAG_1871,BCL6_iso1_FLAG_21597,BHLHE40_human_8341,CEBPA_FLAG_2668,CEBPA_FLAG_14845,CEBPB_human_13400,CEBPD_1091,CEBPD_6026,CEBPG_FLAG_12403,CEBPG_FLAG_23965,CIZ1_FLAG_379,CREM_1195,CREM_2473,DMAP1_FLAG_10693,DNMT3B_FLAG_1536,DRAP1_FLAG_18571,E2F7_iso1_FLAG_766,ELF3_FLAG_15374,EP300_128,EP300_6908,ERF_FLAG_1607,ERF_FLAG_17736,ETV4_4701,ETV4_5373,FOXA1_11273,FOXA1_20835,FOXA3_FLAG_18554,FOXK1_FLAG_8832,FOXP1_FLAG_731,GABPA_FLAG_1591,GABPB1_v2_FLAG_1484,GABPB1_v2_FLAG_11795,GATA4_4858,GATAD1_FLAG_11171,GATAD2A_FLAG_934,GATAD2A_FLAG_15038,HBP1_FLAG_4992,HLF_FLAG_11835,HMGXB4_FLAG_3952,KAT7_FLAG_2965,KAT7_FLAG_3086,KAT8_FLAG_19662,KDM2A_FLAG_21236,KLF16_FLAG_902,KLF16_FLAG_19183,KLF6_v2_FLAG_9989,KLF9_FLAG_1360,KMT2B_FLAG_10282,MAZ_human_9530,MBD1_v2_FLAG_6011,MIXL1_FLAG_7300,MXD3_v1_FLAG_8744,MXD4_FLAG_956,MXD4_FLAG_5260,MXI1_human_5267,MYBL2_2752,NFIC_553,NR2F6_FLAG_7482,PAF1_v1_FLAG_50,PAF1_v1_FLAG_611,PAF1_v1_FLAG_679,POLR2A_human_22675,POLR2AphosphoS2_human_3218,POLR2AphosphoS5_22866,RAD21_FLAG_7719,RAD21_FLAG_17130,RARA_FLAG_20331,RCOR1_human_846,RFXANK_FLAG_2370,RXRB_FLAG_19150,SAP130_FLAG_41885,SIN3A_10721,SIX4_iso1_FLAG_4836,SMAD4_iso1_FLAG_27799,SOX13_iso1_FLAG_23180,SOX5_FLAG_9350,SP1_FLAG_9753,SP5_FLAG_15411,SSRP1_FLAG_883,TAF1_13861,TBL1XR1_human_1111,TBP_human_12324,TEAD1_FLAG_10322,TEAD3_FLAG_6076,TFE3_FLAG_12123,TGIF2_FLAG_11108,THAP11_FLAG_1169,THAP11_FLAG_18389,THRA_iso1_FLAG_3692,ZBTB26_FLAG_5670,ZBTB7A_6096,ZCCHC11_FLAG_3222,ZFP64_FLAG_1071,ZGPAT_FLAG_8900,ZGPAT_FLAG_22547,ZNF143_human_247,ZNF219_FLAG_15185,ZNF281_FLAG_2131,ZNF331_FLAG_12279,ZNF334_iso1_FLAG_652,ZNF335_FLAG_3610,ZNF48_FLAG_8569,ZNF511_FLAG_5943,ZNF544_iso1_FLAG_5641,ZNF580_FLAG_3739,ZNF792_FLAG_8802,ZSCAN9_FLAG_10011,ARID4B_FLAG_1226,ARID4B_FLAG_8430,ARID4B_FLAG_14805,ARID5B_FLAG_2133,CIZ1_FLAG_1216,DMAP1_FLAG_1218,DMAP1_FLAG_4612,EP300_12053,GABPB1_v2_FLAG_628,KAT7_FLAG_4832,KDM2A_FLAG_14591,KDM3A_FLAG_2056,MAZ_human_6524,MXD3_v1_FLAG_1976,PAF1_v1_FLAG_1916,PAF1_v1_FLAG_2530,POLR2A_human_16054,POLR2A_human_19847,PPARG_v1_FLAG_100,PPARG_v1_FLAG_1811,SMAD4_iso1_FLAG_6344,SOX13_iso1_FLAG_15338,SSRP1_FLAG_765,TAF1_8414,TCF7_188,TCF7_5201,THAP11_FLAG_1345,THAP11_FLAG_6102,USF2_19413,ZC3H4_FLAG_510,ZCCHC11_FLAG_692,ZGPAT_FLAG_13307,ZNF331_FLAG_45,ZNF331_FLAG_4915,ZNF48_FLAG_3310,ZNF48_FLAG_6734	97	34	16
chr12	46767389	46769389	ARID5B_FLAG_17182,BCL6_iso1_FLAG_18431,BHLHE40_human_12139,CEBPA_FLAG_9591,CREB1_FLAG_5518,ELF3_FLAG_2859,HNF1A_978,HOMEZ_FLAG_1935,PBX2_FLAG_2784,RARA_FLAG_5572,SAP130_FLAG_15614,SOX13_iso1_FLAG_10535,SOX5_FLAG_2107,USF1_5510,USF2_9490,ASH2L_human_16457,CREM_1195,CREM_2473,KAT7_FLAG_2965,RAD21_FLAG_7719,ZGPAT_FLAG_8900	20	6	2
chr12	46769389	46771389	ARID5B_FLAG_5120,GATAD2A_FLAG_16894,HOMEZ_FLAG_2428,RAD21_FLAG_1640,TEAD3_FLAG_1995,ZNF644_FLAG_9128	6	2	0
chr12	46773959	46775959	USF1_997	1	1	0
chr12	46775959	46777959	ARID4B_FLAG_10836,ARID5B_FLAG_1785,ARID5B_FLAG_2047,ARID5B_FLAG_25643,ARID5B_FLAG_30463,ASH2L_human_111,ASH2L_human_10474,ASH2L_human_12321,BCL6_iso1_FLAG_16757,BHLHE40_human_7049,CEBPB_human_894,CHD2_human_9,CHD2_human_2417,CIZ1_FLAG_1361,CTCF_26848,DMAP1_FLAG_15747,DRAP1_FLAG_13335,ELF3_FLAG_1762,ELF3_FLAG_5444,ELF3_FLAG_10930,EP300_14366,ERF_FLAG_872,ERF_FLAG_8295,ERF_FLAG_12747,ETV4_547,ETV4_2058,FOSL2_13328,FOXA3_FLAG_2444,FOXA3_FLAG_4624,FOXP1_FLAG_5669,GABPA_FLAG_12209,GABPB1_v2_FLAG_7960,GABPB1_v2_FLAG_13723,GATAD2A_FLAG_30925,GATAD2A_FLAG_31514,HDAC2_5777,HDAC2_6803,HHEX_FLAG_465,HLF_FLAG_53996,HMGXB4_FLAG_2781,HMGXB4_FLAG_5021,HOMEZ_FLAG_10389,JUND_human_12766,KAT7_FLAG_5243,KDM2A_FLAG_8957,KDM2A_FLAG_16960,KLF10_377,KLF10_1111,KLF16_FLAG_1891,KLF16_FLAG_13843,KLF6_v2_FLAG_2754,KLF6_v2_FLAG_7525,KMT2B_FLAG_8557,MAFF_human_14032,MAFK_human_20406,MAX_19343,MAZ_human_7617,MIER2_FLAG_1676,MXD3_v1_FLAG_2610,MXD3_v1_FLAG_5501,MYBL2_528,NFIA_v1_FLAG_626,NFIA_v1_FLAG_2451,NFIL3_FLAG_2452,NR2F6_FLAG_1409,NRF1_7513,POLR2A_human_7130,POLR2A_human_16192,POLR2AphosphoS5_11949,PPARG_v1_FLAG_5106,PRDM10_FLAG_1359,PROX1_5765,RAD21_FLAG_8848,RARA_FLAG_4593,RARA_FLAG_9474,RARA_FLAG_11625,RCOR1_human_634,RXRB_FLAG_1382,SAP130_FLAG_29178,SAP130_FLAG_34267,SMAD4_iso1_FLAG_10478,SMAD4_iso1_FLAG_21402,SOX13_iso1_FLAG_12307,SP5_FLAG_2459,SP5_FLAG_15832,TAF1_3589,TAF1_4335,TAF1_11640,TBP_human_3203,TEAD1_FLAG_2501,TFDP1_FLAG_3135,TFDP1_FLAG_5541,TFE3_FLAG_3702,TFE3_FLAG_12538,THAP11_FLAG_9185,USF1_14497,USF2_19015,ZBTB7A_4929,ZC3H4_FLAG_17,ZC3H4_FLAG_821,ZCCHC11_FLAG_1766,ZEB1_365,ZGPAT_FLAG_9868,ZNF219_FLAG_14365,ZNF219_FLAG_27005,ZNF281_FLAG_1337,ZNF281_FLAG_2811,ZNF281_FLAG_5170,ZNF331_FLAG_8378,ZNF48_FLAG_4352,ZNF652_FLAG_3071,ZNF792_FLAG_4769,ZSCAN29_iso1_FLAG_1787,ZSCAN9_FLAG_4404	79	31	13
chr12	46777959	46779959	ARID4B_FLAG_9554,ARID5B_FLAG_21504,BCL6_iso1_FLAG_8251,CEBPA_FLAG_30688,CEBPG_FLAG_18887,CREB1_FLAG_3517,ELF3_FLAG_2593,ELF3_FLAG_8525,EP300_2471,ERF_FLAG_7989,FOXA2_1396,GATAD2A_FLAG_13185,GATAD2A_FLAG_29176,HBP1_FLAG_5338,HLF_FLAG_40862,HLF_FLAG_51961,HNF4A_2201,MAX_289,MAX_6080,NFIL3_FLAG_3864,NFIL3_FLAG_19989,NR2F6_FLAG_3036,POLR2A_human_6763,POLR2AphosphoS5_5097,PROX1_3458,RAD21_FLAG_13493,RARA_FLAG_17974,RXRB_FLAG_6151,SAP130_FLAG_10279,SAP130_FLAG_27410,SMAD4_iso1_FLAG_8426,SOX13_iso1_FLAG_17170,SSRP1_FLAG_4516,TGIF2_FLAG_2563,ZEB1_150,ZGPAT_FLAG_4113,ARID4B_FLAG_10836,ARID5B_FLAG_2047,ASH2L_human_111,DMAP1_FLAG_15747,ELF3_FLAG_5444,HDAC2_6803,KAT7_FLAG_5243,KLF16_FLAG_1891,KLF6_v2_FLAG_7525,KMT2B_FLAG_8557,POLR2A_human_7130,PPARG_v1_FLAG_5106,ZEB1_365,ZGPAT_FLAG_9868,ZNF281_FLAG_1337,ZSCAN29_iso1_FLAG_1787	40	15	8
chr12	46779959	46781959	ARID3A_human_7333,CEBPA_FLAG_23764,CEBPG_FLAG_5166,CREM_4005,DRAP1_FLAG_2966,EP300_11257,FOXA3_FLAG_11245,JUN_human_6293,JUND_human_18073,NCoA2_FLAG_2790,SAP130_FLAG_777,SAP130_FLAG_25914,SIX4_iso1_FLAG_3714,TCF7_1970,TEAD1_FLAG_17597,TEAD4_1958,ZNF219_FLAG_16538,ZNF384_human_8077	17	4	2
chr12	46781959	46783959	GATAD2A_FLAG_4921,HLF_FLAG_35902,HLF_FLAG_49420	2	1	0
chr12	46783959	46785959	ARID5B_FLAG_1396,ARID5B_FLAG_21709,ASH2L_human_5557,ASH2L_human_6248,FOXA2_344,GATAD2A_FLAG_2297,GATAD2A_FLAG_17394,HNF4A_4688,KLF16_FLAG_5568,PPARG_v1_FLAG_800,SAP130_FLAG_1118,SAP130_FLAG_3278,SOX13_iso1_FLAG_70,SOX13_iso1_FLAG_30204,SOX5_FLAG_17144,TCF7_1498,ZNF143_human_2432,ZNF644_FLAG_3653	13	4	1
chr12	46785959	46787959	ARID5B_FLAG_4892,GATAD2A_FLAG_7385,TFE3_FLAG_6140,USF1_11510,USF2_16578	5	2	0
chr12	46803673	46805673	MAFF_human_15166,MAFK_human_42289,ZNF652_FLAG_3432	3	3	0
chr12	46805673	46807673	ARID5B_FLAG_7779,FOXA1_12135,HLF_FLAG_24505,HNF4A_10871,HOMEZ_FLAG_12120,RARA_FLAG_17692,SOX13_iso1_FLAG_30487,SOX5_FLAG_16572	8	4	0
chr12	46822932	46824932	ARID3A_human_12726,ARID4B_FLAG_17413,ARID5B_FLAG_41104,ATF3_1252,ATF4_FLAG_639,ATF4_FLAG_2506,BCL6_iso1_FLAG_24139,CEBPA_FLAG_43005,CEBPB_human_28048,CEBPG_FLAG_33715,CREB1_FLAG_15312,CREM_1523,CREM_12625,DMAP1_FLAG_8211,DNMT3B_FLAG_2022,DRAP1_FLAG_10867,ELF3_FLAG_27903,EP300_16860,ERF_FLAG_10602,ETV4_10360,FOSL2_12321,FOXA1_21062,FOXA2_15259,FOXA3_FLAG_33525,FOXK1_FLAG_6423,FOXO1_6291,FOXP1_FLAG_16178,GATA4_4760,GATAD1_FLAG_3037,GATAD2A_FLAG_38473,HDAC2_4876,HHEX_FLAG_5193,HLF_FLAG_33221,HLF_FLAG_40544,HMG20A_FLAG_9203,HOMEZ_FLAG_11867,JUN_human_10203,JUND_human_26389,KDM1A_human_4700,KLF11_FLAG_1737,KLF16_FLAG_10819,KMT2B_FLAG_4845,MBD4_1247,MIXL1_FLAG_11629,MLX_FLAG_4854,MYBL2_9762,NCoA2_FLAG_5064,NFIL3_FLAG_26007,NR2F1_FLAG_2137,NR2F2_3977,NR2F6_FLAG_23946,PPARG_v1_FLAG_12069,PROX1_8772,RAD21_FLAG_26082,RARA_FLAG_34106,RCOR2_FLAG_10403,RERE_FLAG_7642,RXRA_4515,RXRB_FLAG_25225,SAP130_FLAG_41355,SIX4_iso1_FLAG_7517,SLC30A9_FLAG_950,SMAD4_iso1_FLAG_23357,SMC3_human_2656,SOX13_iso1_FLAG_33738,SOX13_4291,SOX5_FLAG_21219,SP5_FLAG_15022,TCF7_7962,TEAD1_FLAG_24062,TEAD3_FLAG_17325,TEAD4_1596,TFE3_FLAG_10624,TGIF2_FLAG_5452,THAP11_FLAG_8663,THRA_iso1_FLAG_6879,THRB_FLAG_2157,ZGPAT_FLAG_25052,ZKSCAN8_FLAG_6733,ZNF12_FLAG_1674,ZNF219_FLAG_32269,ZNF331_FLAG_5813,ZNF335_FLAG_2815,ZNF511_FLAG_7537,ZNF792_FLAG_2621,ZSCAN9_FLAG_5687	83	34	7
chr12	46824932	46826932	TEAD1_FLAG_3765,ZNF384_human_8599	2	1	0
chr12	46865044	46867044	KLF11_FLAG_2907,NFIA_v1_FLAG_10605,ZMYM3_1780,ZNF3_FLAG_2779,ZNF652_FLAG_5425	5	2	0
chr12	46867044	46869044	ARID3A_human_8436,ARID5B_FLAG_41867,BCL6_iso1_FLAG_19613,BHLHE40_human_12432,CEBPA_FLAG_21936,CEBPG_FLAG_17342,CREB1_FLAG_11034,CREM_1161,CREM_14813,DRAP1_FLAG_14190,ELF3_FLAG_2236,ELF3_FLAG_27395,EP300_18600,ERF_FLAG_8147,ETV4_11388,FOSL2_12840,FOXA1_35735,FOXA2_23836,FOXA3_FLAG_34303,FOXK1_FLAG_5274,FOXO1_6802,FOXP1_FLAG_16565,GATA4_4994,GATAD2A_FLAG_38823,HDAC2_7934,HHEX_FLAG_2732,HLF_FLAG_35414,HMG20B_v2_FLAG_3629,HNF1A_8603,HNF4A_13435,HNF4G_6919,JUND_human_20465,KAT8_FLAG_17385,KDM6A_human_9448,KLF16_FLAG_13100,KLF6_v2_FLAG_1534,MBD4_3945,MIER3_FLAG_3809,MIXL1_FLAG_17728,MLX_FLAG_1014,MYBL2_11939,NCoA2_FLAG_6172,NFIA_v1_FLAG_7731,NFIC_9803,NFIL3_FLAG_25761,NR2F2_2755,NR2F6_FLAG_13841,PPARG_v1_FLAG_17333,PRDM10_FLAG_2374,PROX1_18204,RAD21_FLAG_28844,RARA_FLAG_31455,RCOR2_FLAG_9956,RFX3_iso1_FLAG_263,RXRB_FLAG_23656,SAP130_FLAG_39177,SIX4_iso1_FLAG_4243,SMAD4_iso1_FLAG_26459,SOX13_iso1_FLAG_29447,SOX13_1741,SOX5_FLAG_19168,TCF7_9538,TEAD1_FLAG_23787,TEAD3_FLAG_20843,TEAD4_3251,TFAP4_7331,TFE3_FLAG_7396,THAP11_FLAG_163,THAP11_FLAG_14377,THRA_iso1_FLAG_6761,ZFP1_v1_FLAG_1678,ZGPAT_FLAG_1352,ZGPAT_FLAG_24012,ZKSCAN8_FLAG_348,ZKSCAN8_FLAG_4282,ZNF219_FLAG_3341,ZNF219_FLAG_26199,ZNF331_FLAG_9236,ZNF511_FLAG_6590,ZSCAN29_iso1_FLAG_2342,KLF11_FLAG_2907,NFIA_v1_FLAG_10605	75	34	6
chr12	46875362	46877362	CREB1_FLAG_14365,FOXA1_3253,HLF_FLAG_34971,TFAP4_6430,ZNF644_FLAG_3443	5	2	0
chr12	46877362	46879362	ARID5B_FLAG_39796,ATF4_FLAG_1440,BCL6_iso1_FLAG_24458,CEBPA_FLAG_39684,CEBPG_FLAG_20583,CEBPG_FLAG_25895,CREB1_FLAG_14365,CREM_12218,DRAP1_FLAG_5315,ELF3_FLAG_17021,EP300_15635,FOSL2_9669,FOXA1_32887,FOXA2_21579,FOXA3_FLAG_32311,FOXK1_FLAG_179,FOXK1_FLAG_3377,FOXO1_5147,FOXP1_FLAG_14069,GATAD2A_FLAG_39225,HDAC2_6715,HLF_FLAG_1410,HMG20A_FLAG_7198,HNF4A_7507,HOMEZ_FLAG_9529,JUN_human_5556,JUND_human_21261,KAT8_FLAG_3663,KLF16_FLAG_13501,MAFF_human_6631,MIER3_FLAG_5415,MYBL2_10381,NCoA2_FLAG_3629,NFIC_8366,NFIL3_FLAG_23374,NR2F1_FLAG_4630,NR2F2_3198,NR2F2_3597,NR2F6_FLAG_22238,PPARG_v1_FLAG_1975,PPARG_v1_FLAG_14702,PROX1_16399,RAD21_FLAG_26796,RARA_FLAG_32949,RCOR2_FLAG_12627,RERE_FLAG_4620,RXRB_FLAG_19483,SAP130_FLAG_24388,SIX4_iso1_FLAG_2420,SMAD4_iso1_FLAG_30701,SMC3_human_1266,SOX13_iso1_FLAG_31833,SOX5_FLAG_19622,SSRP1_FLAG_3009,TCF7_98,TCF7_119,TCF7_362,TCF7_1773,TEAD1_FLAG_15694,TFE3_FLAG_4587,THAP11_FLAG_12941,THRA_iso1_FLAG_7412,ZEB1_264,ZEB1_978,ZGPAT_FLAG_13091,ZGPAT_FLAG_22908,ZNF219_FLAG_29365,ZNF331_FLAG_8719,ZNF511_FLAG_603,ZNF511_FLAG_6239,ZNF644_FLAG_578,ZNF644_FLAG_953,HLF_FLAG_34971,TFAP4_6430	62	25	6
chr12	46879362	46881362	ZNF189_994	1	0	0
chr12	46883290	46885290	ARID5B_FLAG_3293,ARID5B_FLAG_19782,BCL6_iso1_FLAG_11728,DRAP1_FLAG_2415,GATAD2A_FLAG_9269,GATAD2A_FLAG_13543,HLF_FLAG_37237,MAX_17250,RAD21_FLAG_5755,RARA_FLAG_10068,RXRB_FLAG_1633,RXRB_FLAG_6958,SOX13_iso1_FLAG_32797,SOX13_15,SOX13_2248,SOX5_FLAG_19580,ZNF12_FLAG_9555	13	4	0
chr12	46885290	46887290	ARID3A_human_9798,ARID4B_FLAG_28570,ARID5B_FLAG_42637,ASH2L_human_19284,ATF1_FLAG_9712,BCL6_iso1_FLAG_29456,BHLHE40_human_7542,CEBPA_FLAG_44247,CEBPB_human_23520,CEBPG_FLAG_31394,CREB1_FLAG_4622,CREB1_FLAG_18970,CREM_17562,DMAP1_FLAG_8901,DRAP1_FLAG_11762,ELF3_FLAG_28616,EP300_19233,ERF_FLAG_12484,ETV4_12361,FOS_human_2198,FOSL2_13443,FOXA1_38416,FOXA2_26576,FOXA3_FLAG_37255,FOXK1_FLAG_10781,FOXO1_8139,FOXP1_FLAG_17969,GABPA_FLAG_11049,GATA4_6244,GATAD1_FLAG_12954,GATAD2A_FLAG_40630,HBP1_FLAG_3205,HHEX_FLAG_4671,HLF_FLAG_40646,HMG20A_FLAG_7935,HMG20B_v2_FLAG_7001,HNF1A_7597,HNF4A_16822,HNF4G_12684,HOMEZ_FLAG_11649,JUN_human_10620,JUND_human_27944,KDM1A_human_2379,KDM1A_human_9011,KDM6A_human_17996,KDM6A_human_19098,KLF10_5119,KLF16_FLAG_18115,KLF6_v2_FLAG_1946,KMT2B_FLAG_5936,MAX_11772,MBD4_4138,MIER2_FLAG_2576,MIER3_FLAG_5600,MIXL1_FLAG_17499,MLX_FLAG_5169,MYBL2_13802,NCoA2_FLAG_6882,NFIA_v1_FLAG_9947,NFIC_10359,NFIL3_FLAG_25488,NR1H2_1327,NR2F1_FLAG_6425,NR2F2_7564,NR2F6_FLAG_24518,PAXIP1_iso1_FLAG_3273,PPARG_v1_FLAG_17596,PRDM10_FLAG_8468,PROX1_20060,RAD21_FLAG_40025,RARA_FLAG_35276,RCOR1_human_2090,RCOR2_FLAG_12059,RERE_FLAG_7441,REST_4096,RFX5_human_3148,RREB1_iso2_FLAG_7990,RXRA_7856,RXRB_FLAG_26291,SAP130_FLAG_40314,SIX4_iso1_FLAG_6493,SLC30A9_FLAG_1537,SMAD4_iso1_FLAG_33422,SOX13_iso1_FLAG_32494,SOX13_3633,SOX5_FLAG_19414,SP5_FLAG_12914,TBL1XR1_human_4802,TBP_human_3221,TCF25_FLAG_2453,TCF7_11121,TCF7L2_human_681,TEAD1_FLAG_25877,TEAD3_FLAG_23659,TEAD4_4321,TFAP4_2515,TFE3_FLAG_14343,TGIF2_FLAG_3434,TGIF2_FLAG_8777,THAP11_FLAG_20404,THRA_iso1_FLAG_12363,THRB_FLAG_6774,UBP1_FLAG_6361,ZBTB7A_6030,ZFP1_v1_FLAG_3491,ZGPAT_FLAG_26654,ZKSCAN8_FLAG_6523,ZNF12_FLAG_4125,ZNF219_FLAG_33352,ZNF281_FLAG_2975,ZNF331_FLAG_11581,ZNF335_FLAG_2191,ZNF511_FLAG_7120,ZNF544_iso1_FLAG_5423,ZNF644_FLAG_8562,ZNF652_FLAG_6194,ZSCAN29_iso1_FLAG_3054,ZSCAN9_FLAG_9760	114	47	11
chr12	46887290	46889290	ARID3A_human_6757,ARID3A_human_14050,ARID4B_FLAG_16026,ARID5B_FLAG_36680,ARID5B_FLAG_41631,ATF1_FLAG_7651,BCL6_iso1_FLAG_22461,BCL6_iso1_FLAG_28654,BHLHE40_human_4603,CEBPA_FLAG_26161,CEBPA_FLAG_39838,CEBPG_FLAG_25495,CREB1_FLAG_471,CREB1_FLAG_16498,CREM_2151,CREM_4768,CREM_15865,ELF3_FLAG_5751,ELF3_FLAG_28621,EP300_18329,EP300_18761,ERF_FLAG_223,ERF_FLAG_15019,ETV4_151,ETV4_12124,FOXA1_32255,FOXA1_38318,FOXA2_21073,FOXA2_26495,FOXA3_FLAG_26342,FOXA3_FLAG_37136,FOXK1_FLAG_10552,FOXO1_8028,FOXP1_FLAG_18573,GABPA_FLAG_8384,GATA4_5405,GATA4_6087,GATAD1_FLAG_8575,GATAD2A_FLAG_24101,GATAD2A_FLAG_38951,HDAC2_9055,HHEX_FLAG_3858,HLF_FLAG_24641,HMG20A_FLAG_8281,HMG20B_v2_FLAG_4724,HMG20B_v2_FLAG_5848,HNF1A_1809,HNF1A_5204,HNF4A_8913,HNF4G_7849,HOMEZ_FLAG_5469,KAT7_FLAG_4449,KLF10_1174,KLF10_4963,KLF11_FLAG_2719,KLF16_FLAG_14230,KLF9_FLAG_863,MIER3_FLAG_632,MIER3_FLAG_4720,MIXL1_FLAG_9623,MIXL1_FLAG_18308,MLX_FLAG_8288,MYBL2_6398,NCoA2_FLAG_2664,NCoA2_FLAG_5966,NFIA_v1_FLAG_4914,NFIC_6066,NFIC_7161,NFIC_7429,NFIL3_FLAG_18101,NFIL3_FLAG_25481,NR2F2_2112,NR2F2_5007,NR2F6_FLAG_13353,NR2F6_FLAG_23525,PPARG_v1_FLAG_11142,PPARG_v1_FLAG_15931,PROX1_16732,PROX1_17986,RAD21_FLAG_16350,RAD21_FLAG_36094,RARA_FLAG_26284,RARA_FLAG_35508,RCOR2_FLAG_674,RCOR2_FLAG_8788,RCOR2_FLAG_11336,RERE_FLAG_2622,RERE_FLAG_6022,RREB1_iso2_FLAG_6481,RXRB_FLAG_10147,RXRB_FLAG_26465,SAP130_FLAG_37988,SIX4_iso1_FLAG_6620,SIX4_iso1_FLAG_8402,SMAD4_iso1_FLAG_18745,SMAD4_iso1_FLAG_30797,SOX13_iso1_FLAG_29258,SOX13_iso1_FLAG_30541,SOX13_2931,SOX5_FLAG_12829,SOX5_FLAG_18106,SP5_FLAG_14407,TBL1XR1_human_2480,TCF7_9683,TCF7_10179,TCF7L2_human_1878,TEAD1_FLAG_23461,TEAD1_FLAG_26101,TEAD3_FLAG_222,TEAD3_FLAG_14142,TEAD3_FLAG_23769,TEAD4_4471,TFE3_FLAG_11908,THRA_iso1_FLAG_10043,THRA_iso1_FLAG_12352,THRB_FLAG_7990,ZGPAT_FLAG_17669,ZNF219_FLAG_1179,ZNF219_FLAG_29018,ZNF219_FLAG_29789,ZNF331_FLAG_1288,ZNF652_FLAG_2012,ZNF652_FLAG_2914,ZNF792_FLAG_6261,ZSCAN9_FLAG_1625	78	39	6
chr12	46910916	46912916	ARID5B_FLAG_22414,CEBPA_FLAG_38955,CEBPG_FLAG_21197,FOXA1_23354,FOXA2_12875,FOXP1_FLAG_16456,GATAD2A_FLAG_11328,PROX1_2457,RAD21_FLAG_5303,RCOR2_FLAG_3561,TEAD1_FLAG_16128	11	4	0
chr12	46912916	46914916	ARID5B_FLAG_29695,CREB1_FLAG_6688,ELF3_FLAG_3039,EP300_13437,FOXA1_17588,FOXA3_FLAG_13145,FOXP1_FLAG_7407,GATAD2A_FLAG_30362,HDAC2_3507,HNF4A_11979,HOMEZ_FLAG_11403,MIXL1_FLAG_8766,NFIL3_FLAG_4940,NR2F2_2455,NR2F6_FLAG_20843,PROX1_15738,RAD21_FLAG_12296,RARA_FLAG_23221,RCOR2_FLAG_2887,RXRA_6119,RXRB_FLAG_24739,SAP130_FLAG_10531,SIX4_iso1_FLAG_5630,SMAD4_iso1_FLAG_16448,SOX13_iso1_FLAG_23071,SP5_FLAG_5954,TCF7_3575,TEAD3_FLAG_14501,THRA_iso1_FLAG_12245,THRB_FLAG_8077,ZNF219_FLAG_16952,ZNF331_FLAG_2665,ZNF644_FLAG_6665,ZNF7_iso2_FLAG_2781,ARID5B_FLAG_22414,GATAD2A_FLAG_11328,RCOR2_FLAG_3561	34	16	3
chr12	46914916	46916916	RAD21_FLAG_8500	1	0	0
chr12	46916916	46918916	ARID3A_human_938,ARID4B_FLAG_3332,ARID5B_FLAG_35116,ASH2L_human_14898,ATF1_FLAG_994,BCL6_iso1_FLAG_10171,CEBPA_FLAG_6626,CEBPG_FLAG_3376,CREB1_FLAG_1858,CREB1_FLAG_8638,CREM_7692,DRAP1_FLAG_11863,ELF3_FLAG_13476,EP300_2684,EP300_13847,ETV4_11513,FOSL2_12088,FOXA1_25605,FOXA2_17485,FOXA3_FLAG_8779,FOXA3_FLAG_17483,FOXP1_FLAG_11873,GATAD2A_FLAG_15159,HNF4G_4255,JUND_human_22525,KAT8_FLAG_12333,KDM1A_human_494,KDM1A_human_739,KDM6A_human_7928,MAX_3781,MBD4_2163,MIXL1_FLAG_555,MIXL1_FLAG_3662,NFIC_6480,NFYC_FLAG_6371,NR2F6_FLAG_14567,PPARG_v1_FLAG_15262,PRDM10_FLAG_5011,PROX1_305,PROX1_18228,RAD21_FLAG_26529,RARA_FLAG_546,RARA_FLAG_21465,RCOR2_FLAG_1955,RCOR2_FLAG_5118,RFX5_human_4463,RREB1_iso2_FLAG_8207,RXRB_FLAG_12950,SMAD4_iso1_FLAG_21978,SOX13_iso1_FLAG_25568,SOX5_FLAG_12251,TCF7_9477,TEAD3_FLAG_16053,THAP11_FLAG_7919,ZBTB26_FLAG_7924,ZGPAT_FLAG_12036,ZNF219_FLAG_16298,ZNF644_FLAG_8459,ZNF792_FLAG_7740,ZSCAN9_FLAG_2705	52	15	4
chr12	46928943	46930943	FOXA1_593,PROX1_162,PROX1_6940	2	1	0
chr12	46930943	46932943	FOXA1_10914,GATAD2A_FLAG_5432,PROX1_5130	3	1	0
chr12	46949348	46951348	ARID3A_human_8497,ARID5B_FLAG_22171,CEBPA_FLAG_30996,CEBPG_FLAG_1943,EP300_9132,GATAD2A_FLAG_15638,JUN_human_5391,JUND_human_17762,MAFF_human_21356,MAFK_human_36204,NFIL3_FLAG_18759,SAP130_FLAG_9483,SOX13_iso1_FLAG_14367,TEAD1_FLAG_17780,ZFP64_FLAG_5899,ZGPAT_FLAG_13017	16	5	2
chr12	46951348	46953348	ATF4_FLAG_1958,CEBPA_FLAG_14509,CEBPB_human_6693,CEBPG_FLAG_21041	4	3	0
chr12	46953348	46955348	ARID5B_FLAG_6340,CEBPA_FLAG_931,FOXA1_2827,GATAD2A_FLAG_12701,HDAC2_3905,SOX13_iso1_FLAG_16327,SRF_2013	7	1	1
chr12	46955348	46957348	ARID5B_FLAG_17035,CEBPA_FLAG_8754,CEBPA_FLAG_37437,CEBPB_human_23750,CEBPG_FLAG_26967,HLF_FLAG_40194,HMG20A_FLAG_1606,SOX13_iso1_FLAG_29860,SOX5_FLAG_12992,ZNF644_FLAG_6590	9	3	0
chr12	46970637	46972637	ARID4B_FLAG_10410,ARID5B_FLAG_37609,ASH2L_human_4270,BCL6_iso1_FLAG_29662,CEBPA_FLAG_12973,EP300_13957,FOXA1_29337,FOXA2_18677,FOXA3_FLAG_25479,FOXO1_3534,FOXP1_FLAG_12099,GATAD2A_FLAG_32639,HDAC2_5697,HMG20A_FLAG_4484,HNF4A_15207,HNF4G_11304,HOMEZ_FLAG_11787,KDM6A_human_8819,NFIA_v1_FLAG_466,NFIA_v1_FLAG_3481,NFIL3_FLAG_8141,NR2F6_FLAG_2320,PPARG_v1_FLAG_7699,PROX1_18476,RAD21_FLAG_16095,RARA_FLAG_26872,RCOR2_FLAG_7298,RXRA_4701,RXRB_FLAG_5732,SMAD4_iso1_FLAG_16688,SOX13_iso1_FLAG_31158,SOX13_3556,SOX5_FLAG_18972,TBL1XR1_human_1717,TCF7_1997,ZBTB26_FLAG_8487,ZGPAT_FLAG_5793,ZNF219_FLAG_25722,ZNF384_human_4930,ZNF644_FLAG_11349	39	12	4
chr12	46972637	46974637	ARID5B_FLAG_37951,BCL6_iso1_FLAG_24530,CEBPA_FLAG_9731,CEBPA_FLAG_21690,CEBPA_FLAG_33873,CEBPB_human_14736,CEBPG_FLAG_20979,CREB1_FLAG_1955,CREM_6700,ELF3_FLAG_7227,EP300_10806,ERF_FLAG_8413,FOXA1_35865,FOXA2_24302,FOXA3_FLAG_33888,FOXO1_1748,FOXP1_FLAG_15129,GATAD2A_FLAG_12086,GATAD2A_FLAG_35135,HLF_FLAG_12308,HLF_FLAG_21198,HMG20B_v2_FLAG_6789,HNF4A_1201,HOMEZ_FLAG_12300,KMT2B_FLAG_4238,MIER2_FLAG_2612,MIXL1_FLAG_12985,NR2F1_FLAG_623,NR2F6_FLAG_6130,PROX1_15781,RAD21_FLAG_14586,RARA_FLAG_27176,RERE_FLAG_2143,RFX3_iso1_FLAG_1266,RXRB_FLAG_13686,SAP130_FLAG_30351,SLC30A9_FLAG_1567,SMAD4_iso1_FLAG_25901,SOX13_iso1_FLAG_23637,SOX5_FLAG_5825,TCF7_2545,TFE3_FLAG_13206,THRB_FLAG_2345,USF2_5091,ZBTB26_FLAG_8699,ZGPAT_FLAG_18428,ZKSCAN8_FLAG_3811,ZNF219_FLAG_1742,ZNF219_FLAG_25219,ZNF3_FLAG_2685,ZNF331_FLAG_6467,ZNF644_FLAG_16387,ZNF792_FLAG_481,ZNF792_FLAG_5012	48	19	4
chr12	47023187	47025187	HLF_FLAG_50280	1	1	0
chr12	47025187	47027187	FOXA1_19993,FOXA2_10988,ZNF652_FLAG_4239	3	1	0
chr12	47068833	47070833	CTCF_20175,RAD21_FLAG_24608,SMC3_human_3398,TEAD1_FLAG_3720	4	2	1
chr12	47070833	47072833	CTCF_36997,KDM6A_human_458,KDM6A_human_8473,RAD21_FLAG_44682,SMC3_human_13726,ZGPAT_FLAG_6506	5	1	2
chr12	47145418	47147418	ARID5B_FLAG_3703,BCL6_iso1_FLAG_7606,CEBPA_FLAG_29518,CEBPB_human_9123,CEBPG_FLAG_23730,GATAD2A_FLAG_3608,HLF_FLAG_30599,HMG20A_FLAG_2879	8	3	0
chr12	47147418	47149418	CEBPA_FLAG_30523,CEBPG_FLAG_12579,GATAD2A_FLAG_5898,HNF4A_6803,SOX13_iso1_FLAG_10206	5	2	0
chr12	47161984	47163984	CTCF_8091	1	1	0
chr12	47163984	47165984	ARID5B_FLAG_32896,BCL6_iso1_FLAG_24068,CEBPG_FLAG_9791,CREB1_FLAG_128,CREB1_FLAG_3373,ELF3_FLAG_7167,EP300_11370,FOXA1_24956,FOXA2_17816,FOXA3_FLAG_20648,FOXO1_2994,FOXP1_FLAG_10137,GATA4_2229,GATAD2A_FLAG_29557,HLF_FLAG_22553,HOMEZ_FLAG_7371,MIXL1_FLAG_2568,NFIL3_FLAG_16231,PPARG_v1_FLAG_19000,PROX1_12049,RAD21_FLAG_9083,RARA_FLAG_6757,RXRA_5372,RXRB_FLAG_26819,SAP130_FLAG_28490,SIX4_iso1_FLAG_8217,SMAD4_iso1_FLAG_15135,SOX13_iso1_FLAG_21856,SOX5_FLAG_9803,TEAD1_FLAG_13626,TEAD3_FLAG_4556,TFAP4_5183,ZNF12_FLAG_9330,ZNF219_FLAG_6970	33	18	2
chr12	47165984	47167984	HLF_FLAG_6566	1	1	0
chr12	47168653	47170653	CEBPA_FLAG_23085,CEBPB_human_4092,CEBPG_FLAG_5185,FOXA1_9256,FOXA2_3116,HNF1A_3467,ZNF384_human_5219	7	3	0
chr12	47170653	47172653	FOXA1_22453,FOXA2_7881,SOX13_iso1_FLAG_18012,SOX5_FLAG_10427,TCF7_3211	5	0	0
chr12	47189688	47191688	MAFF_human_19065,MAFK_human_42907,ZNF281_FLAG_2566	3	3	0
chr12	47191688	47193688	ARID3A_human_11924,ARID5B_FLAG_16060,ARID5B_FLAG_30557,ASH2L_human_3854,BCL6_iso1_FLAG_11317,CEBPA_FLAG_35787,CEBPA_FLAG_35941,CEBPG_FLAG_16861,EP300_15466,FOXA1_22092,FOXA2_16856,FOXA3_FLAG_572,FOXA3_FLAG_25058,FOXO1_4203,FOXP1_FLAG_6415,GATAD2A_FLAG_28110,HNF1A_1911,HNF4A_13892,HNF4G_4035,KDM6A_human_3943,MIXL1_FLAG_8311,NCoA2_FLAG_3789,NFIC_2905,NFIL3_FLAG_6460,PRDM10_FLAG_2072,PROX1_10499,RARA_FLAG_8195,RXRB_FLAG_15564,SOX5_FLAG_9513,TCF7_6099,TEAD1_FLAG_18482,TEAD1_FLAG_18572,TEAD3_FLAG_13958,TEAD3_FLAG_18062,THAP11_FLAG_1394,THAP11_FLAG_2226,ZMYM3_4645,ZNF281_FLAG_44,ZNF644_FLAG_7634,ZNF281_FLAG_2566	33	14	2
chr12	47193688	47195688	ARID5B_FLAG_27979,BCL6_iso1_FLAG_14396,CEBPA_FLAG_26903,CEBPG_FLAG_13048,EP300_9732,FOXA1_18315,FOXA2_8024,FOXA3_FLAG_12745,NR2F6_FLAG_9520,RARA_FLAG_7353,SOX13_iso1_FLAG_13383,TCF7_2713,THRB_FLAG_1110	13	4	1
chr12	47201935	47203935	ARID5B_FLAG_25840,ATF4_FLAG_1016,BCL6_iso1_FLAG_14408,CEBPA_FLAG_22908,CEBPA_FLAG_38627,CEBPG_FLAG_15791,CREB1_FLAG_4097,EP300_6967,FOXA1_32848,FOXA2_21705,FOXA3_FLAG_24120,FOXO1_1816,FOXP1_FLAG_12948,GATAD2A_FLAG_16161,GATAD2A_FLAG_32291,HLF_FLAG_16257,HLF_FLAG_46943,NFIL3_FLAG_6623,NFIL3_FLAG_22141,RARA_FLAG_19237,TEAD1_FLAG_1026,TEAD1_FLAG_16801,THAP11_FLAG_5824,THRB_FLAG_1749,ZNF219_FLAG_14289,ZNF644_FLAG_1642	21	9	1
chr12	47203935	47205935	BCL6_iso1_FLAG_16817,HLF_FLAG_46666	2	1	0
chr12	47205935	47207935	ARID4B_FLAG_20599,ARID5B_FLAG_41956,ATF1_FLAG_3638,CREB1_FLAG_10389,CREM_13312,ELF3_FLAG_17951,FOXO1_7445,HMG20A_FLAG_10060,KDM1A_human_6260,KLF16_FLAG_8495,KMT2B_FLAG_6936,MBD4_2365,MIXL1_FLAG_15786,MYBL2_11642,NCoA2_FLAG_5394,NR2F2_7551,PAXIP1_iso1_FLAG_851,PPARG_v1_FLAG_18986,RARA_FLAG_35100,RCOR2_FLAG_7777,RXRB_FLAG_26612,SAP130_FLAG_37684,SLC30A9_FLAG_2311,SOX5_FLAG_14921,TEAD1_FLAG_24601,TEAD4_2967,TFE3_FLAG_5972,ZGPAT_FLAG_15345,ZNF281_FLAG_2945,ZNF331_FLAG_6699,ZNF652_FLAG_766,ZNF652_FLAG_6121	31	13	4
chr12	47207935	47209935	ARID3A_human_13181,BCL6_iso1_FLAG_26987,CEBPA_FLAG_41205,CEBPG_FLAG_22959,EP300_17692,ETV4_2831,FOSL2_8932,FOXA1_38185,FOXA2_26233,FOXA3_FLAG_35534,FOXK1_FLAG_6848,FOXP1_FLAG_17368,GATAD2A_FLAG_36010,HDAC2_11718,HHEX_FLAG_5536,HLF_FLAG_15293,HMG20B_v2_FLAG_8478,HNF1A_7437,HNF4A_10730,HNF4G_6214,HOMEZ_FLAG_13190,MAFF_human_18668,MAFK_human_47134,MIER2_FLAG_3177,MLX_FLAG_2990,NFIA_v1_FLAG_6544,NFIL3_FLAG_22335,NR2F1_FLAG_6058,NR2F6_FLAG_26752,RCOR2_FLAG_277,RERE_FLAG_7277,RXRA_7959,SIX4_iso1_FLAG_2053,SMAD4_iso1_FLAG_29701,SMC3_human_546,SOX13_iso1_FLAG_29867,SOX13_2497,SP5_FLAG_8094,TBL1XR1_human_4570,TCF7_8194,TEAD3_FLAG_21627,ZNF219_FLAG_30194,ZNF511_FLAG_4118,ZNF644_FLAG_8593,ARID4B_FLAG_20599,ARID5B_FLAG_41956,ATF1_FLAG_3638,CREB1_FLAG_10389,CREM_13312,ELF3_FLAG_17951,FOXO1_7445,HMG20A_FLAG_10060,KDM1A_human_6260,KLF16_FLAG_8495,KMT2B_FLAG_6936,MBD4_2365,MIXL1_FLAG_15786,MYBL2_11642,NCoA2_FLAG_5394,NR2F2_7551,PAXIP1_iso1_FLAG_851,PPARG_v1_FLAG_18986,RARA_FLAG_35100,RCOR2_FLAG_7777,RXRB_FLAG_26612,SAP130_FLAG_37684,SLC30A9_FLAG_2311,SOX5_FLAG_14921,TEAD1_FLAG_24601,TEAD4_2967,TFE3_FLAG_5972,ZGPAT_FLAG_15345,ZNF281_FLAG_2945,ZNF331_FLAG_6699,ZNF652_FLAG_766	74	34	9
chr12	47216448	47218448	HLF_FLAG_7048	1	1	0
chr12	47218448	47220448	ARID4B_FLAG_5386,ARID5B_FLAG_240,ARID5B_FLAG_23859,BCL6_iso1_FLAG_6153,CEBPA_FLAG_2848,CTCF_15545,ERF_FLAG_5506,FOXA3_FLAG_3555,GABPB1_v2_FLAG_5045,GATAD2A_FLAG_13036,HLF_FLAG_38824,KDM2A_FLAG_15114,KLF16_FLAG_6944,MIXL1_FLAG_7473,MXD4_FLAG_3008,RAD21_FLAG_45764,SAP130_FLAG_21753,SP1_FLAG_4051,SP5_FLAG_12026,ZBTB26_FLAG_2112,ZBTB7A_1585,ZGPAT_FLAG_1115,ZGPAT_FLAG_6077,ZNF644_FLAG_4306	22	8	2
chr12	47376835	47378835	CTCF_33430,FOXA1_31067,FOXA2_18849,FOXA3_FLAG_22798,HLF_FLAG_27710,KDM6A_human_9188,RAD21_FLAG_48453,SMC3_human_14048	8	2	2
chr12	47378835	47380835	FOXA2_10935,HLF_FLAG_15755,NFIL3_FLAG_6189,SOX13_iso1_FLAG_19572,SOX5_FLAG_7292	5	2	0
chr12	47470263	47472263	JUND_human_8203	1	0	0
chr12	47472263	47474263	CTCF_27683,RAD21_FLAG_35033	2	1	0
chr12	47478653	47480653	ARID5B_FLAG_4582,ELF3_FLAG_4099,EP300_2464,ETV4_3944,FOSL2_11769,FOXA1_26282,FOXA2_10786,FOXA3_FLAG_10145,FOXP1_FLAG_10634,GABPA_FLAG_5272,JUND_human_18181,SOX13_iso1_FLAG_10042,SOX5_FLAG_6845	13	4	1
chr12	47480653	47482653	ARID5B_FLAG_19497,CEBPA_FLAG_16228,FOXA1_30906,FOXA2_17903,FOXA3_FLAG_3843,FOXP1_FLAG_8647,HNF4A_715,MBD4_2382,MIXL1_FLAG_6847,SMAD4_iso1_FLAG_2777,SOX5_FLAG_5062	11	3	0
chr12	47614319	47616319	ARID3A_human_13059,ARID4B_FLAG_6201,ARID5B_FLAG_40499,BCL6_iso1_FLAG_19693,CEBPA_FLAG_42748,CEBPB_human_16289,CEBPG_FLAG_30514,DNMT3B_FLAG_1601,ELF3_FLAG_19929,EP300_13328,FOXA1_35631,FOXA2_24066,FOXA3_FLAG_35631,FOXP1_FLAG_5870,GATAD1_FLAG_6510,GATAD2A_FLAG_38714,HDAC2_5330,HHEX_FLAG_3181,HMG20A_FLAG_8271,HNF4A_16090,HNF4G_11709,HOMEZ_FLAG_7645,KAT8_FLAG_9711,KDM1A_human_4602,KDM6A_human_12153,KLF16_FLAG_7413,KMT2B_FLAG_2762,MIXL1_FLAG_7162,NCoA2_FLAG_2835,NFIL3_FLAG_12003,NR2F6_FLAG_14422,PAXIP1_iso1_FLAG_1309,PPARG_v1_FLAG_8457,PROX1_14805,RARA_FLAG_14036,RCOR2_FLAG_10461,RERE_FLAG_695,RXRB_FLAG_11643,SAP130_FLAG_15736,SMAD4_iso1_FLAG_28912,SOX13_iso1_FLAG_31550,SOX5_FLAG_19684,TEAD1_FLAG_24577,TEAD3_FLAG_13304,TFE3_FLAG_4308,THAP11_FLAG_16367,THRA_iso1_FLAG_2310,ZNF219_FLAG_29059,ZNF331_FLAG_6476,ZNF511_FLAG_5437,ZNF644_FLAG_16630,ZNF7_iso2_FLAG_3350,ZSCAN9_FLAG_4450	53	19	8
chr12	47616319	47618319	ARID5B_FLAG_28501,BCL6_iso1_FLAG_8307,CEBPA_FLAG_34228,CEBPB_human_10015,CEBPG_FLAG_24200,ELF3_FLAG_5149,FOXA3_FLAG_3536,HNF4A_7231,HNF4G_3845,JUN_human_2139,JUND_human_7705,NFIA_v1_FLAG_5775,NFIL3_FLAG_5763,POLR2A_human_5585,PROX1_1960,RAD21_FLAG_5687,SAP130_FLAG_9666,SMAD4_iso1_FLAG_27568,SOX13_iso1_FLAG_20717,SOX5_FLAG_5862,TEAD1_FLAG_1800,ZNF219_FLAG_1367,ZNF219_FLAG_2421	22	8	2
chr12	47618319	47620319	MAFK_human_24353	1	1	0
chr12	48108544	48110544	CTCF_42084,FOXA1_17023,FOXA2_6691,FOXA3_FLAG_13387,KDM6A_human_12225,RAD21_FLAG_48924,SMC3_human_16579,ZNF143_human_1520	8	2	2
chr12	48110544	48112544	CTCF_31511,ELF3_FLAG_2296,GATAD2A_FLAG_192,GATAD2A_FLAG_4358,RAD21_FLAG_36742,SMC3_human_5320,ZNF143_human_7979	6	3	1
chr12	48133000	48135000	SP5_FLAG_2505	1	1	0
chr12	48135000	48137000	CTCF_40146,FOXA1_20373,FOXA2_11807,HNF4A_13292,HNF4G_14111,KDM6A_human_5424,NR2F6_FLAG_18775,RAD21_FLAG_47927,RCOR2_FLAG_4084,SMAD4_iso1_FLAG_5841,SMC3_human_9430,ZNF143_human_2855	12	4	2
chr12	48137000	48139000	CTCF_35480,RAD21_FLAG_38620,TEAD1_FLAG_13502,TEAD3_FLAG_15911,ZEB1_3189	5	3	0
chr12	48159088	48161088	CTCF_32428,HLF_FLAG_50083,RAD21_FLAG_40158,ZNF143_human_5569	4	3	0
chr12	48161088	48163088	ARID4B_FLAG_3709,FOXA1_9532,FOXA3_FLAG_22968,GATAD2A_FLAG_10400,NFIA_v1_FLAG_12509,RARA_FLAG_6644,SOX13_iso1_FLAG_6726,TEAD1_FLAG_21365,TEAD3_FLAG_20998,CTCF_32428,RAD21_FLAG_40158,ZNF143_human_5569	12	6	0
chr12	48163088	48165088	ARID5B_FLAG_13962,ATF4_FLAG_784,CEBPA_FLAG_21768,CEBPA_FLAG_42398,CEBPB_human_27537,CEBPG_FLAG_16413,CEBPG_FLAG_33155,GATAD2A_FLAG_10644,HLF_FLAG_52133,NFIL3_FLAG_26535,ZNF644_FLAG_1132	9	5	0
chr12	48165088	48167088	CTCF_20536,GABPA_FLAG_9739,HMGXB4_FLAG_1582,HMGXB4_FLAG_1888,MAFF_human_13359,MAFK_human_41025,MAX_41,SAP130_FLAG_16836,SP1_FLAG_546,SP1_FLAG_4162,SP5_FLAG_2068,TAF1_4882,USF2_6898,ZFP64_FLAG_5062,ZSCAN29_iso1_FLAG_1837	13	7	2
chr12	48167088	48169088	CTCF_5461,GABPB1_v2_FLAG_1641,ZNF219_FLAG_2905,HMGXB4_FLAG_1582,HMGXB4_FLAG_1888,MAX_41,SAP130_FLAG_16836,SP1_FLAG_546,TAF1_4882,ZSCAN29_iso1_FLAG_1837	9	3	2
chr12	48169088	48171088	BACH1_human_2829,BACH1_human_4161,MAFF_human_4231,MAFF_human_33026,MAFK_human_29460,MAFK_human_59188,NFE2L2_human_4922,NFE2L2_human_6175	4	2	0
chr12	48210974	48212974	ARID4B_FLAG_20396,CTCF_23207,GABPB1_v2_FLAG_13403,HMGXB4_FLAG_3137,HNF4A_4106,HNF4G_2974,HNF4G_6952,KAT8_FLAG_7573,KDM6A_human_2151,NR2C2_human_171,NR2F6_FLAG_22775,POLR2AphosphoS5_7388,RAD21_FLAG_18896,RXRB_FLAG_3153,SAP130_FLAG_32940,SMAD4_iso1_FLAG_9495,SOX13_iso1_FLAG_11418,SP1_FLAG_4412,SP5_FLAG_12448,TAF1_6285,THAP11_FLAG_7987,ZFP64_FLAG_2770,ZNF48_FLAG_3625	22	7	5
chr12	48212974	48214974	DMAP1_FLAG_2762,ELF3_FLAG_3262,FOSL2_12950,FOXA1_11887,FOXA3_FLAG_15138,GATAD2A_FLAG_3906,GATAD2A_FLAG_9068,JUND_human_20294,KDM2A_FLAG_15127,KLF16_FLAG_7250,MAZ_human_9087,NR2F6_FLAG_18772,RARA_FLAG_16,SAP130_FLAG_11763,SAP130_FLAG_13617,SAP130_FLAG_29414,SMAD4_iso1_FLAG_3419,SOX13_iso1_FLAG_11353,SP5_FLAG_12448,TAF1_3087,TEAD1_FLAG_19168,TEAD3_FLAG_20501,ZGPAT_FLAG_7923,ZNF219_FLAG_21287,ARID4B_FLAG_20396,CTCF_23207,GABPB1_v2_FLAG_13403,HMGXB4_FLAG_3137,HNF4G_6952,KAT8_FLAG_7573,KDM6A_human_2151,NR2C2_human_171,NR2F6_FLAG_22775,POLR2AphosphoS5_7388,RAD21_FLAG_18896,RXRB_FLAG_3153,SAP130_FLAG_32940,SMAD4_iso1_FLAG_9495,SOX13_iso1_FLAG_11418,SP1_FLAG_4412,TAF1_6285,THAP11_FLAG_7987,ZNF48_FLAG_3625	35	11	7
chr12	48243614	48245614	BCL6_iso1_FLAG_10013,CEBPA_FLAG_27466,FOXP1_FLAG_2217,GATAD2A_FLAG_14255,HLF_FLAG_20453,SOX13_iso1_FLAG_2208,TEAD1_FLAG_13896,ZNF12_FLAG_9621,ZNF219_FLAG_12203	9	3	0
chr12	48245614	48247614	ARID5B_FLAG_25711,ASH2L_human_7054,BCL6_iso1_FLAG_11588,CEBPA_FLAG_21264,ELF3_FLAG_12125,EP300_2874,FOXA1_34989,FOXA2_22997,FOXA3_FLAG_34602,FOXK1_FLAG_2982,FOXP1_FLAG_17294,GATAD2A_FLAG_27920,HNF4A_12168,KAT8_FLAG_502,KAT8_FLAG_4234,KLF6_v2_FLAG_2508,MAX_7164,MIXL1_FLAG_9961,NFIL3_FLAG_3828,POLR2AphosphoS5_4184,PROX1_10165,SAP130_FLAG_30383,SIX4_iso1_FLAG_2698,SMAD4_iso1_FLAG_1853,SOX13_iso1_FLAG_9064,TEAD1_FLAG_11545,TEAD3_FLAG_17434,TFE3_FLAG_4387,ZGPAT_FLAG_45,ZGPAT_FLAG_8425,ZNF219_FLAG_18487,ZSCAN29_iso1_FLAG_2764	30	12	4
chr12	48301100	48303100	FOXA1_18531,FOXA2_9389,HNF4A_3979,HNF4G_4470	4	1	0
chr12	48303100	48305100	ARID3A_human_9282,CEBPA_FLAG_40554,CEBPB_human_25295,CEBPD_1650,CEBPG_FLAG_28852,FOXA2_6876,FOXA3_FLAG_7399,GATAD2A_FLAG_17760,HLF_FLAG_17425,HNF1A_3199,HNF4A_7500,HNF4G_469,JUND_human_158,MIXL1_FLAG_6419,NFIA_v1_FLAG_13056,NFIL3_FLAG_3470,SAP130_FLAG_5559,SOX13_iso1_FLAG_10347,SOX5_FLAG_1814,ZNF644_FLAG_16606	20	9	1
chr12	48372367	48374367	RAD21_FLAG_19077	1	0	0
chr12	48374367	48376367	ARID5B_FLAG_6447,BCL6_iso1_FLAG_3020,FOXP1_FLAG_9554,NFIA_v1_FLAG_13798,SP5_FLAG_10630	5	3	0
chr12	48394241	48396241	NRF1_4971	1	1	0
chr12	48396241	48398241	BCL6_iso1_FLAG_2261,BCL6_iso1_FLAG_25184,GABPB1_v2_FLAG_2178,GABPB1_v2_FLAG_6053,NRF1_3593	3	1	0
chr12	48398241	48400241	FOXA1_22810,FOXA2_9113,GABPB1_v2_FLAG_4441,SP5_FLAG_1618,ZNF281_FLAG_1234,BCL6_iso1_FLAG_2261,GABPB1_v2_FLAG_2178	6	2	0
chr12	48400241	48402241	BCL6_iso1_FLAG_21095,FOXA1_1722,RXRB_FLAG_20026,ZNF644_FLAG_5763	4	1	0
chr12	48420551	48422551	MLX_FLAG_2648,NRF1_6749,NRF1_6809	2	2	0
chr12	48422551	48424551	FOXA1_13406,FOXA3_FLAG_8708,RAD21_FLAG_24680	3	0	0
chr12	48452233	48454233	ZFP1_v1_FLAG_3604	1	0	0
chr12	48454233	48456233	CEBPB_human_6164,CTCF_17936,RAD21_FLAG_10934	3	2	0
chr12	48473139	48475139	JUND_human_10777	1	0	0
chr12	48475139	48477139	HLF_FLAG_36846	1	1	0
chr12	48477139	48479139	CTCF_9985,RAD21_FLAG_2585	2	1	0
chr12	48498594	48500594	ARID4B_FLAG_8918,ARID4B_FLAG_24895,ARID5B_FLAG_2179,ARID5B_FLAG_16322,ASH2L_human_16007,ASH2L_human_23993,ATF1_FLAG_3165,BCL6_iso1_FLAG_3623,CBX5_FLAG_527,CEBPD_737,CHD2_human_212,CHD2_human_2419,CREB1_FLAG_7801,CREM_6506,DMAP1_FLAG_10276,DMAP1_FLAG_13208,DNMT3B_FLAG_2901,DRAP1_FLAG_3737,ELF3_FLAG_15897,ETV4_579,ETV4_10646,GABPA_FLAG_17237,GABPA_FLAG_19316,GABPB1_v2_FLAG_17062,GABPB1_v2_FLAG_21314,GATAD1_FLAG_18300,GATAD1_FLAG_18594,GATAD2A_FLAG_13020,GATAD2A_FLAG_27976,HBP1_FLAG_550,HMG20B_v2_FLAG_474,HNF4A_9379,HNF4G_134,HNF4G_9162,KAT7_FLAG_4153,KAT8_FLAG_23576,KAT8_FLAG_24781,KDM2A_FLAG_21371,KDM3A_FLAG_6728,KLF10_5616,KLF10_5880,KLF16_FLAG_10823,KMT2B_FLAG_15354,MAX_11581,MAZ_human_398,MAZ_human_6433,MIER3_FLAG_585,MXD3_v1_FLAG_7000,MYBL2_330,MYBL2_8534,NR2C2_human_348,NR2C2_human_1449,NR2F6_FLAG_18401,NRF1_9418,POLR2A_human_16698,POLR2AphosphoS5_17847,PPARG_v1_FLAG_6784,RAD21_FLAG_349,RARA_FLAG_523,RARA_FLAG_1161,RCOR1_human_2043,RFX3_iso1_FLAG_2375,RREB1_iso2_FLAG_3633,RXRB_FLAG_6025,SAP130_FLAG_9519,SAP130_FLAG_43929,SIN3A_9010,SIN3B_human_2496,SLC30A9_FLAG_3874,SMAD4_iso1_FLAG_15010,SP5_FLAG_95,SP5_FLAG_1506,SUZ12_human_106,TAF1_5893,TBP_human_3331,TBP_human_8802,TFDP1_FLAG_5116,TGIF2_FLAG_2490,THAP11_FLAG_21239,THAP11_FLAG_25768,THRA_iso1_FLAG_539,THRA_iso1_FLAG_894,UBP1_FLAG_3582,YY1_2064,ZFP64_FLAG_249,ZFP64_FLAG_1391,ZGPAT_FLAG_9739,ZGPAT_FLAG_16144,ZHX2_2057,ZNF219_FLAG_18349,ZNF281_FLAG_7169,ZNF331_FLAG_7417,ZNF335_FLAG_1688,ZNF48_FLAG_1710,ZNF580_FLAG_706,ZNF580_FLAG_5558	71	22	17
chr12	48500594	48502594	FOXA1_9056	1	0	0
chr12	48502594	48504594	FOSL2_1732,HLF_FLAG_39272,JUND_human_4885	3	1	0
chr12	49204036	49206036	ARID5B_FLAG_4014,ARID5B_FLAG_33026,ATF3_88,CEBPA_FLAG_35630,CEBPG_FLAG_19012,FOXA1_26693,FOXA2_11182,FOXA3_FLAG_23258,GATAD2A_FLAG_32669,HNF4G_430,MLX_FLAG_9321,NR2F6_FLAG_9271,PROX1_3939,PROX1_7509,SAP130_FLAG_6406,SMAD4_iso1_FLAG_3121,TEAD3_FLAG_12045,TFAP4_5764,THAP11_FLAG_4492,ZGPAT_FLAG_5498,ZNF12_FLAG_1840	19	6	1
chr12	49206036	49208036	PRDM10_FLAG_6519	1	0	0
chr12	49208036	49210036	ARID4B_FLAG_277,ARID4B_FLAG_343,ARID4B_FLAG_18140,BCL6_iso1_FLAG_11490,CTCF_47114,ERF_FLAG_16758,FOXA3_FLAG_9800,GABPB1_v2_FLAG_12612,GATAD2A_FLAG_5435,HBP1_FLAG_5429,HMGXB4_FLAG_2832,HMGXB4_FLAG_13345,KDM2A_FLAG_15489,KDM6A_human_20177,KLF6_v2_FLAG_8603,MAX_14429,MAX_15797,MXD3_v1_FLAG_643,MXD3_v1_FLAG_6366,MXD4_FLAG_350,MXD4_FLAG_4196,RAD21_FLAG_26568,SAP130_FLAG_26573,SMAD4_iso1_FLAG_10684,SOX13_iso1_FLAG_1520,SP1_FLAG_3674,TEAD3_FLAG_4917,TFDP1_FLAG_2701,TFDP1_FLAG_3627,THAP11_FLAG_7508,ZBTB7A_5197,ZGPAT_FLAG_5396,ZGPAT_FLAG_17826,ZNF143_human_9278,ZNF189_451,ZNF219_FLAG_12229,ZNF792_FLAG_6477	29	7	3
chr12	49244617	49246617	ARID4B_FLAG_31722,ASH2L_human_1269,ASH2L_human_11898,ATF1_FLAG_2560,ATF1_FLAG_8821,ATF3_1718,CEBPD_3194,CHD2_human_2810,CREB1_FLAG_4590,CREB1_FLAG_17784,CREM_17519,DMAP1_FLAG_6311,DNMT3B_FLAG_3122,DRAP1_FLAG_7619,ELF3_FLAG_25840,EP300_2169,ERF_FLAG_10119,ETV4_297,ETV4_3068,GABPA_FLAG_17202,GABPB1_v2_FLAG_19022,GATAD1_FLAG_15693,GATAD1_FLAG_19379,GMEB2_FLAG_2677,HBP1_FLAG_1959,HCFC1_human_4609,HLF_FLAG_7900,KAT8_FLAG_18391,KAT8_FLAG_23158,KDM2A_FLAG_14697,KLF10_7984,KLF16_FLAG_10327,KMT2B_FLAG_13471,MAX_8500,MAZ_human_9358,MBD1_v2_FLAG_433,MBD1_v2_FLAG_3342,MXD3_v1_FLAG_5663,MXD4_FLAG_5265,MXI1_human_5188,NFYC_FLAG_5402,NR2C2_human_724,POLR2A_human_5414,POLR2A_human_12948,POLR2AphosphoS5_12576,POLR2AphosphoS5_15510,PRDM10_FLAG_5433,SAP130_FLAG_33747,SAP130_FLAG_45478,SIN3B_human_2474,SLC30A9_FLAG_5388,SMAD4_iso1_FLAG_1954,SOX13_iso1_FLAG_4050,SP1_FLAG_5535,SRF_452,SUZ12_human_1555,TAF1_12888,TBL1XR1_human_4146,TBP_human_6307,TCF25_FLAG_1112,TEAD1_FLAG_2470,TEAD3_FLAG_5862,TGIF2_FLAG_707,TGIF2_FLAG_9703,THAP11_FLAG_28354,UBP1_FLAG_8214,USF2_6830,YY1_5909,ZBTB33_933,ZGPAT_FLAG_5737,ZGPAT_FLAG_16770,ZHX2_3445,ZMYM3_3722,ZNF143_human_16031,ZNF281_FLAG_4475,ZNF331_FLAG_6197,ZNF792_FLAG_9359	65	18	15
chr12	49246617	49248617	ARID3A_human_4921,ARID4B_FLAG_12947,CTCF_44991,ERF_FLAG_15790,GATAD1_FLAG_3097,KDM6A_human_4954,KLF16_FLAG_5736,MIXL1_FLAG_6597,RAD21_FLAG_52343,SAP130_FLAG_9848,SMC3_human_19559,THAP11_FLAG_20793,UBP1_FLAG_538,UBP1_FLAG_7303,ZNF143_human_8198	14	5	3
chr12	49258265	49260265	ARID4B_FLAG_27772,ASH2L_human_2727,ASH2L_human_6510,CEBPA_FLAG_15353,CEBPD_2601,CEBPG_FLAG_3683,CREB1_FLAG_5279,DRAP1_FLAG_18310,FOS_human_3609,GABPB1_v2_FLAG_4057,GATA4_4792,HBP1_FLAG_3783,HMGXB4_FLAG_4377,KAT8_FLAG_15156,KDM1A_human_2974,KLF6_v2_FLAG_2319,MAFF_human_15874,MAFK_human_33390,MAZ_human_3541,MBD1_v2_FLAG_5536,NFYC_FLAG_10356,PBX2_FLAG_3189,POLR2A_human_22520,POLR2AphosphoS5_22115,SAP130_FLAG_41526,SIN3A_1928,SMAD4_iso1_FLAG_9990,SP2_728,TAF1_12304,TBP_human_12147,THAP11_FLAG_8677,ZGPAT_FLAG_11034,ZNF219_FLAG_15023,ZNF48_FLAG_7067,ZNF544_iso1_FLAG_2525,ZNF580_FLAG_5533,ZSCAN9_FLAG_6143	36	5	8
chr12	49260265	49262265	ARID4B_FLAG_31612,ARID5B_FLAG_28383,ATF1_FLAG_314,ATF1_FLAG_3478,BCL6_iso1_FLAG_18714,ELF3_FLAG_28201,EP300_5049,ERF_FLAG_13009,FOSL2_11754,FOXA1_31574,FOXA2_21041,FOXA3_FLAG_30317,FOXP1_FLAG_8364,GABPA_FLAG_9015,GATAD1_FLAG_10361,GATAD2A_FLAG_29224,HNF4A_14069,HNF4G_9216,JUND_human_14409,KAT8_FLAG_10685,MIER3_FLAG_1761,NFIA_v1_FLAG_10763,NFIL3_FLAG_4756,NR2F6_FLAG_9380,NRF1_2426,PPARG_v1_FLAG_8306,PRDM10_FLAG_17,PRDM10_FLAG_4422,PROX1_1448,RAD21_FLAG_11295,RARA_FLAG_28023,RCOR2_FLAG_5590,RREB1_iso2_FLAG_5023,RXRB_FLAG_17683,SAP130_FLAG_44973,SMAD4_iso1_FLAG_32809,SOX13_iso1_FLAG_24677,SOX5_FLAG_12770,SP1_FLAG_7092,SP5_FLAG_9790,TEAD3_FLAG_11561,TFE3_FLAG_3061,THAP11_FLAG_12631,USF1_3394,USF2_24,USF2_7836,ZNF12_FLAG_5651,ZNF219_FLAG_21278,ZNF331_FLAG_10469,ZNF335_FLAG_4695,ZNF511_FLAG_2790,ZNF580_FLAG_2156,ZNF644_FLAG_1272,ZNF792_FLAG_9138	51	19	4
chr12	49275914	49277914	ARID5B_FLAG_29181,BCL6_iso1_FLAG_22875,CEBPA_FLAG_587,ELF3_FLAG_6698,EP300_11076,FOXA1_10958,FOXA1_32491,FOXA2_3641,FOXA2_21204,FOXA3_FLAG_8436,FOXA3_FLAG_30825,FOXP1_FLAG_11618,GATAD2A_FLAG_14763,HDAC2_6956,HMG20B_v2_FLAG_5233,HNF4G_93,HNF4G_4142,KAT8_FLAG_3178,MYBL2_4487,NFIA_v1_FLAG_10093,NFIC_4120,NFIL3_FLAG_11106,NR2F1_FLAG_2228,NR2F2_4996,NR2F6_FLAG_13044,NR2F6_FLAG_21341,PPARG_v1_FLAG_14176,PRDM10_FLAG_4628,PRDM10_FLAG_8160,PROX1_13029,RARA_FLAG_22678,RXRB_FLAG_7708,SAP130_FLAG_22200,SMAD4_iso1_FLAG_10561,SMAD4_iso1_FLAG_30456,SOX13_iso1_FLAG_8211,SOX13_iso1_FLAG_31058,SOX13_2040,SOX5_FLAG_17529,SP5_FLAG_10635,THAP11_FLAG_133,THAP11_FLAG_2978,ZNF219_FLAG_12259,ZNF331_FLAG_3770	35	14	4
chr12	49277914	49279914	MAFK_human_1607,HNF4G_93,KAT8_FLAG_3178,MYBL2_4487,PRDM10_FLAG_4628,THAP11_FLAG_133	6	2	1
chr12	49279914	49281914	JUND_human_31,JUND_human_537	1	0	0
chr12	49300665	49302665	ARID4B_FLAG_2260,ARID4B_FLAG_11488,ARID5B_FLAG_22510,BCL6_iso1_FLAG_10836,CEBPA_FLAG_9834,EP300_780,FOXA3_FLAG_17173,GATAD2A_FLAG_29704,HLF_FLAG_48572,HNF1A_7428,MIXL1_FLAG_3692,NFIL3_FLAG_5791,NR2F6_FLAG_12815,PPARG_v1_FLAG_8375,PRDM10_FLAG_5609,PROX1_12183,RARA_FLAG_2804,RXRB_FLAG_4676,SAP130_FLAG_559,SAP130_FLAG_7595,SOX13_iso1_FLAG_21373,SOX5_FLAG_8289,ZNF652_FLAG_8642	21	10	2
chr12	49302665	49304665	ARID3A_human_9407,ARID4B_FLAG_29058,ARID5B_FLAG_41610,BCL6_iso1_FLAG_30536,CEBPA_FLAG_42202,CEBPB_human_1417,CEBPG_FLAG_28136,CREB1_FLAG_12974,CREM_14178,ELF3_FLAG_20451,EP300_16960,ERF_FLAG_15853,ETV4_4108,FOXA1_37801,FOXA2_26069,FOXA3_FLAG_36657,FOXK1_FLAG_6108,FOXO1_6783,FOXP1_FLAG_16905,GABPA_FLAG_6608,GATA4_6144,GATAD1_FLAG_12638,GATAD2A_FLAG_39762,HDAC2_12151,HHEX_FLAG_6206,HLF_FLAG_50867,HMG20A_FLAG_10599,HMG20B_v2_FLAG_8721,HNF1A_5615,HNF4A_3933,HOMEZ_FLAG_5478,KAT8_FLAG_17929,KDM1A_human_5964,KLF10_2941,KLF11_FLAG_2316,KLF16_FLAG_5349,KMT2B_FLAG_557,KMT2B_FLAG_5204,MBD1_v2_FLAG_3793,MBD4_3698,MIER2_FLAG_2555,MIXL1_FLAG_17187,MLX_FLAG_9606,MYBL2_11190,NCoA2_FLAG_6010,NFIA_v1_FLAG_5877,NFIC_9392,NFIL3_FLAG_26603,NR2F1_FLAG_6718,NR2F2_7857,NR2F6_FLAG_27288,PPARG_v1_FLAG_19057,PROX1_16503,RAD21_FLAG_305,RARA_FLAG_35371,RCOR2_FLAG_12459,RERE_FLAG_8172,REST_3199,RREB1_iso2_FLAG_2489,RXRA_7494,RXRB_FLAG_26586,SAP130_FLAG_47353,SIX4_iso1_FLAG_6563,SLC30A9_FLAG_4154,SMAD4_iso1_FLAG_31391,SOX13_iso1_FLAG_31897,SOX13_3465,SOX5_FLAG_19846,SP5_FLAG_10863,TBL1XR1_human_4213,TCF7_11001,TCF7L2_human_1915,TEAD1_FLAG_23694,TEAD3_FLAG_19858,TEAD4_2969,TFE3_FLAG_13819,TGIF2_FLAG_2357,THAP11_FLAG_18518,THRA_iso1_FLAG_12030,THRB_FLAG_7346,USF1_10195,USF2_13643,ZFP1_v1_FLAG_4270,ZGPAT_FLAG_24435,ZKSCAN8_FLAG_4962,ZNF219_FLAG_30872,ZNF331_FLAG_13540,ZNF335_FLAG_6915,ZNF511_FLAG_9362,ZNF544_iso1_FLAG_5241,ZNF644_FLAG_63,ZNF644_FLAG_11159,ZNF652_FLAG_6911,ZNF792_FLAG_8639	92	42	8
chr12	49327760	49329760	CTCF_30814,RAD21_FLAG_24007	2	1	0
chr12	49329760	49331760	CTCF_12285,CTCF_39192,RAD21_FLAG_48486,SMC3_human_17390,THAP11_FLAG_6461,ZNF143_human_6322,ZNF219_FLAG_4774	6	2	1
chr12	49362582	49364582	CTCF_3303,ZNF652_FLAG_7179	2	2	0
chr12	49364582	49366582	EZH2_human_1030,NRF1_690,NRF1_8026,RAD21_FLAG_7677	3	1	1
chr12	49366582	49368582	CTCF_12906,CTCF_33206,RAD21_FLAG_7677,RAD21_FLAG_31430,RFX5_human_4034,ZNF143_human_2285	4	3	0
chr12	49369619	49371619	BHLHE40_human_6225,CTCF_7460,NRF1_1697,ZNF384_human_3204	4	3	0
chr12	49371619	49373619	CTCF_44965,EZH2_human_1760,KDM6A_human_11687,RAD21_FLAG_1285,RARA_FLAG_7199,ZNF143_human_1873	6	3	2
chr12	49373619	49375619	CTCF_9319,CTCF_22933,KDM2A_FLAG_4518,RAD21_FLAG_1414,RAD21_FLAG_10646,RARA_FLAG_7199	4	2	1
chr12	49388014	49390014	BCL6_iso1_FLAG_19806,CTCF_40244,KDM2A_FLAG_4383,RAD21_FLAG_39805,ZNF143_human_4335	5	2	1
chr12	49390014	49392014	ARID4B_FLAG_23363,CTCF_41905,GABPB1_v2_FLAG_4099,GATAD1_FLAG_7484,GATAD2A_FLAG_1307,KAT8_FLAG_2826,KDM2A_FLAG_5228,KDM2A_FLAG_10957,KDM6A_human_6246,KLF6_v2_FLAG_1960,POLR2AphosphoS5_5146,RAD21_FLAG_42017,SAP130_FLAG_4321,SMC3_human_2464,TAF1_5635,TFDP1_FLAG_601,ZNF143_human_7414	16	2	7
chr12	49392014	49394014	ARID4B_FLAG_23467,ARID5B_FLAG_10957,BHLHE40_human_3804,DMAP1_FLAG_4705,DMAP1_FLAG_8490,ERF_FLAG_11788,KDM2A_FLAG_1463,KDM2A_FLAG_2669,KMT2B_FLAG_5233,MAX_101,MAX_12261,MAX_18244,MXD3_v1_FLAG_8373,MXD4_FLAG_7415,MXI1_human_2157,NRF1_68,NRF1_5770,RARA_FLAG_12374,TFDP1_FLAG_659,TGIF2_FLAG_9876,USF2_7157,ZBTB7A_1270,ZGPAT_FLAG_12509,ZNF335_FLAG_261,ZNF335_FLAG_7016,ZNF544_iso1_FLAG_3529,ZNF652_FLAG_8079,ZSCAN9_FLAG_3052,KLF6_v2_FLAG_1960,POLR2AphosphoS5_5146,SAP130_FLAG_4321,TAF1_5635,TFDP1_FLAG_601	26	8	6
chr12	49394014	49396014	MAFF_human_25097,MAFK_human_48811,ZNF335_FLAG_7016	3	2	0
chr12	49452201	49454201	ASH2L_human_24568,KDM2A_FLAG_3017,KDM3A_FLAG_4976,MBD1_v2_FLAG_34,POLR2A_human_5848,TAF1_10248,TGIF2_FLAG_1564,YY1_4465	8	2	4
chr12	49454201	49456201	ARID4B_FLAG_35205,ARID5B_FLAG_10912,ASH2L_human_9408,ATF1_FLAG_4384,ATF1_FLAG_8959,BCL6_iso1_FLAG_1057,BCL6_iso1_FLAG_19269,BHLHE40_human_8799,CBX5_FLAG_3750,CHD2_human_4263,CREB1_FLAG_17758,CREM_1099,CREM_15239,DMAP1_FLAG_3256,DMAP1_FLAG_17579,DNMT3B_FLAG_4140,ELF3_FLAG_14048,ERF_FLAG_12424,ETV4_7026,FOSL2_2000,FOXA3_FLAG_19117,GABPA_FLAG_14925,GABPB1_v2_FLAG_2878,GABPB1_v2_FLAG_18275,GATA4_1387,GATAD1_FLAG_17358,GATAD2A_FLAG_30657,GMEB2_FLAG_3171,HMGXB3_FLAG_540,HMGXB3_FLAG_3968,HMGXB4_FLAG_13479,HNF1A_1938,HOMEZ_FLAG_775,KAT7_FLAG_4831,KAT8_FLAG_23268,KDM2A_FLAG_22304,KDM6A_human_5600,KLF10_4700,KLF10_6565,KLF11_FLAG_221,KLF11_FLAG_4644,KLF16_FLAG_19093,KLF6_v2_FLAG_9547,KMT2B_FLAG_959,KMT2B_FLAG_15133,MAX_19833,MAZ_human_9108,MBD1_v2_FLAG_6912,MIER2_FLAG_350,MIER2_FLAG_3225,MIER3_FLAG_2822,MIXL1_FLAG_2801,MXD4_FLAG_792,MXD4_FLAG_11478,MXI1_human_7079,MYBL2_1316,MYBL2_10565,MYC_human_949,NFE2L2_human_3891,NFIC_2317,NFYC_FLAG_3157,NR2F6_FLAG_11430,NRF1_2461,POLR2AphosphoS5_8365,PRDM10_FLAG_5661,RARA_FLAG_11570,RFXANK_FLAG_1121,RXRB_FLAG_11113,SAP130_FLAG_24947,SAP130_FLAG_50663,SIN3A_7998,SIX4_iso1_FLAG_5326,SMAD4_iso1_FLAG_24946,SOX13_iso1_FLAG_12074,SP1_FLAG_9382,TAF1_11862,TBP_human_11255,TCF7_542,TEAD1_FLAG_4988,TFE3_FLAG_6195,TGIF2_FLAG_870,TGIF2_FLAG_10740,THAP11_FLAG_24801,THAP11_FLAG_27589,THRA_iso1_FLAG_575,THRA_iso1_FLAG_2744,UBP1_FLAG_1240,UBP1_FLAG_9907,USF1_6860,USF2_14030,YY1_3161,ZBTB26_FLAG_6500,ZGPAT_FLAG_26882,ZHX2_3225,ZNF143_human_7173,ZNF143_human_13745,ZNF219_FLAG_24074,ZNF281_FLAG_2777,ZNF331_FLAG_1172,ZNF331_FLAG_9307,ZNF335_FLAG_7892,ZNF48_FLAG_9017,ZNF580_FLAG_6330,ZNF652_FLAG_8856,ZNF792_FLAG_6250,ASH2L_human_24568,KDM3A_FLAG_4976,MBD1_v2_FLAG_34,POLR2A_human_5848,TAF1_10248,TGIF2_FLAG_1564,YY1_4465	88	29	17
chr12	49481172	49483172	ARID4B_FLAG_15860,BHLHE40_human_1230,CTCF_41339,GABPB1_v2_FLAG_3425,KDM2A_FLAG_874,KDM2A_FLAG_9302,KLF16_FLAG_6758,MBD1_v1_FLAG_1421,MBD1_v2_FLAG_4516,NRF1_8458,RAD21_FLAG_46443,RREB1_iso2_FLAG_1515,SMC3_human_8331,THAP11_FLAG_13599,ZNF219_FLAG_4340,ZNF335_FLAG_143,ZNF335_FLAG_2256,ZSCAN9_FLAG_4758	16	5	2
chr12	49483172	49485172	CTCF_24904	1	1	0
chr12	49485172	49487172	ARID4B_FLAG_12819,CTCF_31464,PRDM10_FLAG_8991,RAD21_FLAG_32369,SAP130_FLAG_4675,ZNF48_FLAG_2776,ZNF652_FLAG_4897	7	2	1
chr12	49501854	49503854	BCL6_iso1_FLAG_6394,CEBPA_FLAG_40780,CEBPB_human_26271,CEBPD_3632,CEBPG_FLAG_31637,GATAD2A_FLAG_13590,HLF_FLAG_52673,NFIL3_FLAG_17364,NR2F1_FLAG_3976,NR2F6_FLAG_14698,PROX1_4820,RARA_FLAG_11773,SP5_FLAG_4185,ZNF219_FLAG_5793	14	10	0
chr12	49503854	49505854	ARID4B_FLAG_28357,ASH2L_human_14714,ASH2L_human_16660,ATF1_FLAG_8017,BHLHE40_human_8607,CREB1_FLAG_18344,CREM_2415,CREM_13977,DMAP1_FLAG_4993,DNMT3B_FLAG_1366,DRAP1_FLAG_18668,ELF3_FLAG_25245,ERF_FLAG_4588,FOXA3_FLAG_12419,GABPA_FLAG_5341,GABPB1_v2_FLAG_6570,GATAD1_FLAG_10912,HMGXB3_FLAG_2990,HMGXB4_FLAG_7839,HOMEZ_FLAG_5552,IRF3_human_195,KAT8_FLAG_18090,KDM2A_FLAG_3315,KDM2A_FLAG_12750,KLF11_FLAG_1034,KLF16_FLAG_10193,KMT2B_FLAG_7974,NFYC_FLAG_11007,NR2F6_FLAG_3866,PBX2_FLAG_4393,POLR2AphosphoS5_14007,POLR2AphosphoS5_18767,RXRB_FLAG_2918,SAP130_FLAG_41039,SIN3A_666,SIN3A_3969,SIX4_iso1_FLAG_13,SIX4_iso1_FLAG_3957,SP1_FLAG_6872,SP2_1775,TBP_human_7252,TFAP4_6732,THAP11_FLAG_14654,UBP1_FLAG_7229,YY1_1190,ZBTB26_FLAG_486,ZNF12_FLAG_3486,ZNF219_FLAG_15258,ZNF48_FLAG_1536	43	13	8
chr12	49522973	49524973	ARID4B_FLAG_2758,ARID4B_FLAG_6267,ARID4B_FLAG_19871,ARID4B_FLAG_33762,ARID5B_FLAG_19290,ATF1_FLAG_5785,ATF3_168,BHLHE40_human_8176,CEBPA_FLAG_8706,CEBPG_FLAG_15334,CREM_2153,CTCF_29156,DMAP1_FLAG_14130,DMAP1_FLAG_17575,DNMT3B_FLAG_147,DNMT3B_FLAG_384,DNMT3B_FLAG_1246,ELF3_FLAG_1820,ELF3_FLAG_13993,ERF_FLAG_2072,ETV4_3807,GABPA_FLAG_17094,GABPB1_v2_FLAG_1821,GABPB1_v2_FLAG_1967,GABPB1_v2_FLAG_16630,GATA4_4547,GATAD2A_FLAG_22551,HBP1_FLAG_7096,HCFC1_human_25,HCFC1_human_754,HMGXB4_FLAG_12321,JARID2_iso1_FLAG_167,KAT8_FLAG_1851,KAT8_FLAG_12904,KDM2A_FLAG_1888,KDM2A_FLAG_3709,KDM2A_FLAG_8316,KDM3A_FLAG_743,KLF16_FLAG_17345,KLF6_v2_FLAG_718,KLF6_v2_FLAG_9658,KLF9_FLAG_2386,KMT2B_FLAG_1123,KMT2B_FLAG_2294,MAFK_human_13589,MAX_3928,MAX_15970,MAX_17696,MAZ_human_7906,MBD1_v2_FLAG_2436,MIER2_FLAG_2834,MIER3_FLAG_859,MIER3_FLAG_893,MIER3_FLAG_4834,MLX_FLAG_1811,MLX_FLAG_1872,MXD3_v1_FLAG_1842,MXD3_v1_FLAG_5607,MXD4_FLAG_1608,MXD4_FLAG_11770,MXI1_human_8099,MYBL2_13862,MYC_human_212,NFIL3_FLAG_4952,NR2F6_FLAG_3192,NRF1_11681,POLR2A_human_15604,POLR2A_human_21817,POLR2AphosphoS2_human_1143,POLR2AphosphoS5_769,POLR2AphosphoS5_11878,POLR2AphosphoS5_22432,RAD21_FLAG_23910,RARA_FLAG_12602,RERE_FLAG_2446,RUVBL1_698,RXRB_FLAG_890,RXRB_FLAG_7079,SAP130_FLAG_50700,SIN3A_7196,SLC30A9_FLAG_3571,SLC30A9_FLAG_4568,SMAD4_iso1_FLAG_16980,SOX13_iso1_FLAG_9134,SOX5_FLAG_5134,SP1_FLAG_8002,SP5_FLAG_14764,SSRP1_FLAG_4092,TAF1_449,TAF1_4305,TBL1XR1_human_1165,TBP_human_3573,TEAD1_FLAG_12234,TEAD3_FLAG_9073,TFDP1_FLAG_8661,TFE3_FLAG_8792,TFE3_FLAG_9235,TGIF2_FLAG_10631,THAP11_FLAG_3066,THAP11_FLAG_3071,THAP11_FLAG_17571,THRA_iso1_FLAG_259,UBP1_FLAG_1480,UBP1_FLAG_4903,USF1_13597,USF2_17855,ZC3H4_FLAG_1603,ZGPAT_FLAG_19041,ZGPAT_FLAG_20417,ZNF143_human_12994,ZNF219_FLAG_2010,ZNF219_FLAG_27639,ZNF331_FLAG_5927,ZNF335_FLAG_1578,ZNF335_FLAG_3767,ZNF544_iso1_FLAG_539,ZNF544_iso1_FLAG_6631,ZNF792_FLAG_5805,ZSCAN9_FLAG_7837,ZSCAN9_FLAG_7880	83	28	18
chr12	49524973	49526973	ARID4B_FLAG_17968,CEBPD_4943,DRAP1_FLAG_18350,ELF3_FLAG_11338,ERF_FLAG_13214,FOXA1_16643,GATAD1_FLAG_8498,HBP1_FLAG_2939,KLF6_v2_FLAG_10350,KMT2B_FLAG_8821,MAX_19935,MAZ_human_2585,MXD3_v1_FLAG_4272,MXD4_FLAG_8731,MXI1_human_6076,NFYC_FLAG_61,NFYC_FLAG_2981,POLR2A_human_13235,POLR2AphosphoS5_10697,RARA_FLAG_1781,SAP130_FLAG_40735,SP1_FLAG_3676,SP1_FLAG_9471,SP5_FLAG_3122,TAF1_12105,TBP_human_880,TBP_human_11814,TFDP1_FLAG_7654,TGIF2_FLAG_4277,THAP11_FLAG_7696,YY1_3783,ZBTB7A_4184,ARID4B_FLAG_2758,ARID4B_FLAG_6267,ELF3_FLAG_1820,GATA4_4547,JARID2_iso1_FLAG_167,KDM2A_FLAG_1888,KMT2B_FLAG_2294,MIER3_FLAG_893,MXD3_v1_FLAG_5607,MXD4_FLAG_1608,POLR2A_human_21817,POLR2AphosphoS2_human_1143,POLR2AphosphoS5_22432,RXRB_FLAG_890,THAP11_FLAG_3066,UBP1_FLAG_1480,UBP1_FLAG_4903,ZSCAN9_FLAG_7880	37	12	10
chr12	49626635	49628635	ASH2L_human_729,ASH2L_human_2057,ASH2L_human_16217,BCL6_iso1_FLAG_8362,BCL6_iso1_FLAG_11099,CIZ1_FLAG_66,CIZ1_FLAG_882,CTCF_40212,DMAP1_FLAG_710,DRAP1_FLAG_2487,ELF3_FLAG_20039,ERF_FLAG_10452,FOXA3_FLAG_10295,GABPA_FLAG_10832,GABPB1_v2_FLAG_17761,GATAD1_FLAG_4413,HMGXB4_FLAG_452,HMGXB4_FLAG_10508,KAT8_FLAG_3088,KDM6A_human_237,KDM6A_human_2834,MAX_17288,MBD1_v1_FLAG_5263,POLR2AphosphoS5_15966,SAP130_FLAG_28755,SMAD4_iso1_FLAG_16590,SP5_FLAG_6204,TAF1_5282,THAP11_FLAG_18578,ZGPAT_FLAG_10407,ZNF143_human_5285,ZNF331_FLAG_10930,ZNF48_FLAG_7081,ZNF544_iso1_FLAG_1131,ZNF580_FLAG_2269,ZSCAN9_FLAG_1599	30	7	6
chr12	49628635	49630635	CEBPA_FLAG_21702,CEBPB_human_18256,CEBPG_FLAG_22396,CTCF_34762,ELF3_FLAG_6247,GABPA_FLAG_11172,HLF_FLAG_4856,KAT8_FLAG_5410,RAD21_FLAG_34616,SAP130_FLAG_10631,ZNF143_human_6485,ZNF384_human_9151,ASH2L_human_729,ASH2L_human_2057,ASH2L_human_16217,CIZ1_FLAG_66,CIZ1_FLAG_882,DMAP1_FLAG_710,ELF3_FLAG_20039,GABPA_FLAG_10832,GABPB1_v2_FLAG_17761,GATAD1_FLAG_4413,HMGXB4_FLAG_452,HMGXB4_FLAG_10508,KAT8_FLAG_3088,KDM6A_human_237,POLR2AphosphoS5_15966,SAP130_FLAG_28755,TAF1_5282,THAP11_FLAG_18578,ZGPAT_FLAG_10407,ZNF331_FLAG_10930,ZNF48_FLAG_7081,ZNF544_iso1_FLAG_1131,ZNF580_FLAG_2269,ZSCAN9_FLAG_1599	28	7	6
chr12	49655717	49657717	CTCF_6910	1	1	0
chr12	49657717	49659717	ATF3_1092,BACH1_human_1224,BCL6_iso1_FLAG_926,BCL6_iso1_FLAG_1669,CEBPA_FLAG_7631,CEBPD_5122,CEBPG_FLAG_2316,DMAP1_FLAG_1331,DNMT3B_FLAG_652,DNMT3B_FLAG_2362,DRAP1_FLAG_15215,ETV4_2506,FOSL2_12035,GABPA_FLAG_12227,GABPB1_v2_FLAG_2485,GABPB1_v2_FLAG_14094,GATA4_4535,GATAD2A_FLAG_2803,HMGXB3_FLAG_510,HMGXB3_FLAG_796,JUND_human_16304,KDM2A_FLAG_12451,KLF6_v2_FLAG_5332,MAFF_human_1503,MAX_12577,MAZ_human_6837,MXI1_human_288,MXI1_human_5567,MYBL2_11983,NFYC_FLAG_8756,POLR2A_human_14634,POLR2A_human_22598,POLR2AphosphoS2_human_1534,POLR2AphosphoS5_22581,RARA_FLAG_11776,REST_3788,SAP130_FLAG_28174,SAP130_FLAG_36451,SIN3A_8090,SOX5_FLAG_1830,SP1_FLAG_4098,TAF1_1375,TAF1_3785,TAF1_10984,TBP_human_12429,TFDP1_FLAG_4838,TFE3_FLAG_45,TFE3_FLAG_5996,THAP11_FLAG_9078,USF1_14651,USF2_18251,ZC3H4_FLAG_1402,ZGPAT_FLAG_3463,ZNF219_FLAG_6023,ZNF652_FLAG_5739	45	13	9
chr12	49659717	49661717	ARID5B_FLAG_14091,ATF4_FLAG_931,BCL6_iso1_FLAG_1337,CEBPA_FLAG_14585,CEBPG_FLAG_14284,FOXA1_13544,FOXA1_19881,FOXA2_7192,FOXA3_FLAG_24234,FOXK1_FLAG_1686,FOXP1_FLAG_2568,MAX_3134,NR2F1_FLAG_543,POLR2A_human_1678,POLR2A_human_2958,RARA_FLAG_21059,RXRB_FLAG_2014,SMAD4_iso1_FLAG_854,THAP11_FLAG_9285,USF1_1416,HMGXB3_FLAG_510,TFE3_FLAG_45	20	10	1
chr12	49661717	49663717	CEBPA_FLAG_4608,CEBPB_human_13138,CEBPG_FLAG_11932,HLF_FLAG_52766,SOX13_iso1_FLAG_15646,POLR2A_human_1678	6	3	1
chr12	49681222	49683222	ATF1_FLAG_3415,CTCF_37185,KDM6A_human_20405,RAD21_FLAG_32477,ZMYM3_6134	5	1	1
chr12	49683222	49685222	RARA_FLAG_14536	1	1	0
chr12	49688630	49690630	CTCF_10998,CTCF_39623,EZH2_human_916,KDM6A_human_3385,KLF6_v2_FLAG_6291,MAX_9335,RAD21_FLAG_33273,ZNF143_human_38,ZNF143_human_7129	7	3	2
chr12	49690630	49692630	CTCF_6255,CTCF_7287,RAD21_FLAG_7271,EZH2_human_916,KDM6A_human_3385,KLF6_v2_FLAG_6291,ZNF143_human_38,ZNF143_human_7129	6	2	2
chr12	49729747	49731747	CTCF_40910,DRAP1_FLAG_8828,GABPB1_v2_FLAG_5897,HMGXB4_FLAG_7557,KDM2A_FLAG_14342,KDM6A_human_2775,MAZ_human_6835,RAD21_FLAG_28955,SAP130_FLAG_14996,SMAD4_iso1_FLAG_6045,SP1_FLAG_8105,SP5_FLAG_7550,ZNF12_FLAG_5736,ZNF143_human_10584	14	4	3
chr12	49731747	49733747	HLF_FLAG_3395	1	1	0
chr12	49735141	49737141	ARID4B_FLAG_12057,BCL6_iso1_FLAG_8338,CTCF_43982,GATAD2A_FLAG_19638,HMGXB4_FLAG_11264,KDM6A_human_18068,MAZ_human_2281,NR2F6_FLAG_2033,RAD21_FLAG_28752,SAP130_FLAG_17903,SMC3_human_1640,THAP11_FLAG_2726,ZBTB7A_3163,ZGPAT_FLAG_15519,ZNF143_human_12969,ZNF511_FLAG_1715,ZNF644_FLAG_791	17	4	3
chr12	49737141	49739141	BCL6_iso1_FLAG_9007,ZNF384_human_1382	2	0	0
chr12	49739141	49741141	ARID4B_FLAG_2927,ARID4B_FLAG_11759,ERF_FLAG_2496,EZH2_human_525,EZH2_human_1328,EZH2_human_1380,FOXA1_5229,SAP130_FLAG_6264	5	1	2
chr12	49741141	49743141	ARID4B_FLAG_32514,ARID5B_FLAG_35493,ASH2L_human_9616,BCL6_iso1_FLAG_23658,CEBPA_FLAG_19795,CEBPG_FLAG_13166,CHD2_human_2154,CIZ1_FLAG_83,CIZ1_FLAG_604,CREB1_FLAG_7545,CTCF_33900,DMAP1_FLAG_14120,DRAP1_FLAG_17502,ELF3_FLAG_27788,EP300_5306,ERF_FLAG_15228,ETV4_7846,FOXA3_FLAG_20423,GABPA_FLAG_13916,GABPB1_v2_FLAG_16262,GATAD1_FLAG_9997,GATAD2A_FLAG_34404,HDAC2_7058,HLF_FLAG_41693,HMGXB3_FLAG_6464,HMGXB4_FLAG_10344,HNF4A_17042,HNF4G_12388,KAT7_FLAG_4971,KAT8_FLAG_22396,KDM2A_FLAG_17433,KDM3A_FLAG_7500,KDM6A_human_1860,KDM6A_human_11443,KLF10_3052,KLF16_FLAG_17279,KLF6_v2_FLAG_9356,KMT2B_FLAG_8565,MAZ_human_7939,MIER2_FLAG_3094,MIXL1_FLAG_6500,MTA1_FLAG_52,MTA1_FLAG_1256,MXD4_FLAG_8413,MXI1_human_3911,MYBL2_8043,NFIA_v1_FLAG_13635,NFIL3_FLAG_17164,NFYC_FLAG_2491,NPAS2_iso2_FLAG_104,PAXIP1_iso1_FLAG_1199,POLR2A_human_22082,POLR2AphosphoS5_21690,PPARG_v1_FLAG_2195,PROX1_7131,RAD21_FLAG_25464,RARA_FLAG_21626,RCOR2_FLAG_5884,RERE_FLAG_1428,REST_5072,RFXANK_FLAG_2255,RREB1_iso2_FLAG_1894,RXRB_FLAG_19190,SAP130_FLAG_47597,SIN3A_7506,SIX4_iso1_FLAG_7310,SMAD4_iso1_FLAG_29333,SOX13_iso1_FLAG_22022,SOX5_FLAG_8471,SP1_FLAG_6191,SP5_FLAG_223,SP5_FLAG_12502,TBP_human_11684,TEAD1_FLAG_20017,TEAD3_FLAG_20421,TFDP1_FLAG_6778,TFE3_FLAG_6516,THAP11_FLAG_19012,THRA_iso1_FLAG_8314,UBP1_FLAG_8923,ZBTB7A_5301,ZGPAT_FLAG_25526,ZKSCAN8_FLAG_4548,ZNF12_FLAG_2093,ZNF143_human_10136,ZNF219_FLAG_13108,ZNF219_FLAG_28863,ZNF331_FLAG_16979,ZNF335_FLAG_5134,ZNF48_FLAG_5899,ZNF511_FLAG_8566,ZNF544_iso1_FLAG_617,ZNF544_iso1_FLAG_1493,ZNF644_FLAG_9482,ZNF792_FLAG_7741,EZH2_human_1380	90	28	18
chr12	49750365	49752365	ASH2L_human_7778,CTCF_10962,KDM6A_human_19885	3	1	1
chr12	49752365	49754365	ARID4B_FLAG_16116,CTCF_43832,GATAD2A_FLAG_5433,KDM6A_human_19885,RAD21_FLAG_50052,SAP130_FLAG_6414,SMC3_human_19377,ZNF143_human_4317,ZNF219_FLAG_10593,ZNF384_human_9396,ZNF652_FLAG_6557,ASH2L_human_7778	12	3	3
chr12	49758422	49760422	ASH2L_human_19888,CEBPA_FLAG_14838,CEBPB_human_13928,CEBPG_FLAG_9836,KAT8_FLAG_13796,KDM2A_FLAG_5456,KMT2B_FLAG_9991,SAP130_FLAG_9615,TBP_human_4018,TGIF2_FLAG_1176,ZGPAT_FLAG_18575,ZNF335_FLAG_2765,ZSCAN9_FLAG_4415	13	3	5
chr12	49760422	49762422	ASH2L_human_19888,CHD2_human_2052,DMAP1_FLAG_752,DMAP1_FLAG_14421,GATAD1_FLAG_673,KAT7_FLAG_1746,KAT8_FLAG_9597,KDM2A_FLAG_4964,KMT2B_FLAG_9396,MAZ_human_2844,MXI1_human_1756,NRF1_8846,POLR2A_human_11074,POLR2A_human_17219,POLR2AphosphoS5_4491,POLR2AphosphoS5_8511,SAP130_FLAG_1303,SMAD4_iso1_FLAG_10148,TAF1_4913,TAF1_8419,ZNF281_FLAG_4822,KAT8_FLAG_13796,KDM2A_FLAG_5456,KMT2B_FLAG_9991,SAP130_FLAG_9615,TBP_human_4018,TGIF2_FLAG_1176,ZGPAT_FLAG_18575,ZNF335_FLAG_2765,ZSCAN9_FLAG_4415	22	3	11
chr12	49762422	49764422	BACH1_human_1192,CTCF_15363,MAFF_human_32087,MAFK_human_58528,NFE2L2_human_4468,SIN3A_3091,TFAP4_6286,ZNF7_iso2_FLAG_3882	8	4	1
chr12	49808553	49810553	HLF_FLAG_5556	1	1	0
chr12	49810553	49812553	CEBPA_FLAG_30175,GATAD2A_FLAG_3556,SOX13_iso1_FLAG_21960	3	0	0
chr12	49812553	49814553	ZNF652_FLAG_63,ZNF652_FLAG_4980	1	1	0
chr12	49814553	49816553	ARID4B_FLAG_15347,ARID5B_FLAG_36082,BCL6_iso1_FLAG_24493,CEBPA_FLAG_41845,CEBPB_human_23915,CEBPG_FLAG_32631,CREB1_FLAG_9597,CREM_9179,CUX1_human_481,DRAP1_FLAG_1704,ELF3_FLAG_17099,EP300_16811,FOXA1_22738,FOXA2_15731,FOXA3_FLAG_28602,FOXK1_FLAG_1835,FOXO1_3517,FOXP1_FLAG_10673,GATA4_4906,GATAD2A_FLAG_37249,HDAC2_6505,HLF_FLAG_55140,HNF4A_16517,HNF4G_13687,HOMEZ_FLAG_5178,KDM1A_human_915,KDM1A_human_8656,KDM6A_human_9055,MAX_5041,MIXL1_FLAG_15563,MLX_FLAG_5680,MYBL2_9983,NCoA2_FLAG_3156,NFIC_6258,NFIL3_FLAG_26547,NR2F6_FLAG_7487,PPARG_v1_FLAG_12514,PROX1_17114,RARA_FLAG_11553,RCOR2_FLAG_12272,RCOR2_FLAG_13939,RERE_FLAG_3450,RREB1_iso2_FLAG_5092,RXRB_FLAG_17923,SAP130_FLAG_12796,SIX4_iso1_FLAG_4365,SMAD4_iso1_FLAG_3262,SOX13_iso1_FLAG_25972,SOX5_FLAG_13076,TCF7_5531,TEAD1_FLAG_16045,TEAD3_FLAG_7694,THAP11_FLAG_6153,ZGPAT_FLAG_17523,ZMYM3_8506,ZNF219_FLAG_12237,ZNF331_FLAG_6255,ZNF384_human_11163,ZNF48_FLAG_6779,ZNF511_FLAG_5892,ZNF544_iso1_FLAG_991,ZNF644_FLAG_839,ZSCAN29_iso1_FLAG_1263,ZSCAN9_FLAG_1924	62	25	5
chr12	49816553	49818553	HLF_FLAG_31660	1	1	0
chr12	49930956	49932956	EZH2_human_1239,RFX3_iso1_FLAG_2316	2	1	1
chr12	49932956	49934956	EZH2_human_902,NR2F6_FLAG_591,NR2F6_FLAG_1976,RARA_FLAG_10272	3	2	1
chr12	49934956	49936956	NR2F6_FLAG_591,RARA_FLAG_10272	2	2	0
chr12	49936956	49938956	ARID4B_FLAG_6755,MAX_7980,PRDM10_FLAG_4834,RARA_FLAG_7691,SAP130_FLAG_22323,SMAD4_iso1_FLAG_20754,USF1_4414,USF1_5893,USF2_6849,USF2_12604	8	3	1
chr12	49944126	49946126	BCL6_iso1_FLAG_1921,CEBPA_FLAG_18117,CEBPG_FLAG_12537,HNF1A_6628,KDM2A_FLAG_3711,MAX_6616,NR2F6_FLAG_2791,NR2F6_FLAG_5598,POLR2A_human_3937,RXRB_FLAG_2265,SAP130_FLAG_10082,SMAD4_iso1_FLAG_1562,SOX13_iso1_FLAG_25800,SOX5_FLAG_13066,THRA_iso1_FLAG_3101,USF1_4741,USF2_10823	16	7	3
chr12	49946126	49948126	CTCF_47070,KDM6A_human_16466,MIXL1_FLAG_13726,RAD21_FLAG_37820,SMC3_human_8104	5	2	2
chr12	49973546	49975546	ARID4B_FLAG_21133,CTCF_40775,GATAD2A_FLAG_3801,HMGXB3_FLAG_2525,KDM6A_human_14047,PBX2_FLAG_2671,RAD21_FLAG_50694,SAP130_FLAG_15229,SMC3_human_14318,TEAD1_FLAG_3584,TEAD3_FLAG_8584,ZNF143_human_8013	12	4	3
chr12	49975546	49977546	HNF4A_7522	1	1	0
chr12	50015610	50017610	ARID4B_FLAG_5413,ARID4B_FLAG_14874,ARID4B_FLAG_16041,ARID5B_FLAG_8455,BCL6_iso1_FLAG_227,BHLHE40_human_8980,CEBPD_1473,CHD2_human_4099,CTCF_22173,DMAP1_FLAG_3805,FOXA3_FLAG_4,FOXA3_FLAG_2871,FOXK1_FLAG_3695,GABPB1_v2_FLAG_13693,GATA4_2536,GATAD1_FLAG_836,GATAD1_FLAG_1920,GATAD1_FLAG_8639,HMGXB3_FLAG_8162,KAT8_FLAG_2646,KAT8_FLAG_3791,KAT8_FLAG_8470,KLF16_FLAG_2675,KLF6_v2_FLAG_7303,KMT2B_FLAG_5627,MAX_8707,MAX_11435,MAZ_human_7669,MLX_FLAG_5473,NFYC_FLAG_9995,POLR2A_human_20612,POLR2AphosphoS5_21373,PRDM10_FLAG_5228,RAD21_FLAG_9662,SAP130_FLAG_33337,SP1_FLAG_10367,SP5_FLAG_11291,SSRP1_FLAG_2202,TAF1_8620,TBP_human_6874,TFAP4_9559,TFDP1_FLAG_244,TFDP1_FLAG_422,TFDP1_FLAG_1686,TGIF2_FLAG_8513,THAP11_FLAG_21200,UBP1_FLAG_2633,ZBTB33_1021,ZBTB7A_2932,ZFP1_v1_FLAG_683,ZGPAT_FLAG_2221,ZMYM3_7235,ZNF384_human_8585,ZNF652_FLAG_7745	45	14	9
chr12	50017610	50019610	HLF_FLAG_8974,ARID4B_FLAG_14874,GABPB1_v2_FLAG_13693,KAT8_FLAG_8470,PRDM10_FLAG_5228,ZGPAT_FLAG_2221	6	1	1
chr12	50035303	50037303	ARID4B_FLAG_15275,ARID5B_FLAG_11138,ASH2L_human_15832,CBX5_FLAG_711,DMAP1_FLAG_9594,ELF3_FLAG_26711,ERF_FLAG_6673,FOSL2_12123,FOXA3_FLAG_10393,GABPA_FLAG_8729,GABPB1_v2_FLAG_7966,GATAD2A_FLAG_26176,HMGXB3_FLAG_2146,HNF4A_10222,JUND_human_15410,KAT8_FLAG_19655,KDM2A_FLAG_3368,KDM3A_FLAG_443,KDM3A_FLAG_2177,KDM6A_human_7657,KLF16_FLAG_5583,MAX_16844,NFIL3_FLAG_8732,NFYC_FLAG_6,NFYC_FLAG_2184,PAXIP1_iso1_FLAG_2142,POLR2A_human_11906,PROX1_8119,RAD21_FLAG_10487,RARA_FLAG_14895,REST_606,RXRB_FLAG_12216,SAP130_FLAG_37549,SMAD4_iso1_FLAG_16568,SOX5_FLAG_3359,TAF1_6865,TBP_human_2477,TEAD3_FLAG_10435,THAP11_FLAG_9506,THRA_iso1_FLAG_2245,ZNF219_FLAG_14084,ZNF335_FLAG_4542	41	12	11
chr12	50037303	50039303	CTCF_43540,KDM6A_human_11554,NFYC_FLAG_4902,RAD21_FLAG_51104,SMC3_human_14649	5	1	2
chr12	50055921	50057921	GABPA_FLAG_16162	1	1	0
chr12	50057921	50059921	MAFK_human_14809,USF1_634	2	2	0
chr12	50073853	50075853	HLF_FLAG_31300,ZNF12_FLAG_6878	2	1	0
chr12	50075853	50077853	HLF_FLAG_10234	1	1	0
chr12	50124082	50126082	CEBPB_human_14024,HLF_FLAG_503,HLF_FLAG_24396	2	2	0
chr12	50126082	50128082	CTCF_6322,ZBTB7A_3380	2	2	0
chr12	50133911	50135911	ARID4B_FLAG_31881,ARID5B_FLAG_7990,ATF1_FLAG_2878,CEBPG_FLAG_1718,CHD2_human_881,CREB1_FLAG_5533,CREB1_FLAG_14447,CREM_8166,CTCF_38538,DMAP1_FLAG_13218,DRAP1_FLAG_18489,ELF3_FLAG_13192,ETV4_12135,FOXA3_FLAG_2045,FOXA3_FLAG_17572,FOXK1_FLAG_8413,GABPA_FLAG_19965,GABPB1_v2_FLAG_1444,GABPB1_v2_FLAG_19457,GATA4_3499,GATAD1_FLAG_15858,GATAD2A_FLAG_21384,HCFC1_human_1460,HMGXB4_FLAG_5563,HMGXB4_FLAG_10591,HOMEZ_FLAG_9989,KAT8_FLAG_23174,KDM2A_FLAG_1803,KDM2A_FLAG_6303,KDM2A_FLAG_11861,KDM6A_human_11286,KLF10_3420,KLF16_FLAG_6920,KLF16_FLAG_12515,KLF6_v2_FLAG_9708,KLF9_FLAG_2038,KMT2B_FLAG_3788,KMT2B_FLAG_7469,MBD1_v1_FLAG_2539,MXD4_FLAG_5268,MYBL2_9476,NFIL3_FLAG_7535,NFYC_FLAG_10460,NR2F1_FLAG_199,NR2F1_FLAG_604,NR2F6_FLAG_1194,NR2F6_FLAG_17293,NRF1_3554,NRF1_11302,PBX2_FLAG_3358,POLR2A_human_10940,POLR2A_human_22697,POLR2AphosphoS2_human_2966,POLR2AphosphoS5_22682,PPARG_v1_FLAG_4679,RAD21_FLAG_45034,RARA_FLAG_12549,RCOR1_human_233,REST_5712,RFX5_human_2045,RXRB_FLAG_11096,SAP130_FLAG_46129,SIN3A_2479,SIN3A_6411,SLC30A9_FLAG_1193,SMAD4_iso1_FLAG_22815,SOX13_iso1_FLAG_1440,SP1_FLAG_6832,SP2_663,SP5_FLAG_9636,TAF1_12377,TBP_human_12453,TFE3_FLAG_1395,THAP11_FLAG_25472,USF2_3759,ZBTB21_FLAG_1489,ZGPAT_FLAG_10120,ZNF143_human_13531,ZNF219_FLAG_23508,ZNF3_FLAG_351,ZNF331_FLAG_7774,ZNF511_FLAG_2864,ZNF544_iso1_FLAG_4130,ZSCAN9_FLAG_2326	71	23	14
chr12	50135911	50137911	ARID4B_FLAG_14168,ASH2L_human_9369,BCL6_iso1_FLAG_28284,EP300_3453,FOXA1_29701,FOXA2_18415,FOXA3_FLAG_5181,FOXP1_FLAG_5461,HHEX_FLAG_912,HNF1A_2107,HNF4A_2412,HNF4A_2835,HNF4G_2685,MAFF_human_14844,MAFK_human_35498,MYBL2_1296,NFIL3_FLAG_7021,NR2F1_FLAG_3489,NR2F2_2034,NR2F6_FLAG_1780,NR2F6_FLAG_11980,PPARG_v1_FLAG_14412,PROX1_1445,RARA_FLAG_14047,RARA_FLAG_29762,REST_4686,RXRA_7325,RXRB_FLAG_23450,SAP130_FLAG_4955,SIX4_iso1_FLAG_7532,SMAD4_iso1_FLAG_10059,SMAD4_iso1_FLAG_33272,SOX13_iso1_FLAG_8181,THRA_iso1_FLAG_9948,THRB_FLAG_7880,ZNF384_human_8688,KDM2A_FLAG_11861,NRF1_3554,POLR2A_human_10940,SIN3A_2479,ZBTB21_FLAG_1489	37	19	5
chr12	50141453	50143453	POLR2A_human_3882	1	0	1
chr12	50143453	50145453	ATF4_FLAG_1892,CEBPA_FLAG_31886,CEBPB_human_20590,CEBPG_FLAG_27088,FOXA3_FLAG_7892,GATAD2A_FLAG_4894,HLF_FLAG_36587,POLR2AphosphoS2_human_234,POLR2AphosphoS2_human_993,RAD21_FLAG_16130	9	4	1
chr12	50169142	50171142	ARID4B_FLAG_11152,ATF4_FLAG_469,CEBPA_FLAG_37430,CEBPB_human_20855,CEBPG_FLAG_27802,CTCF_39018,GATAD2A_FLAG_6958,HLF_FLAG_3834,HMGXB4_FLAG_8323,KDM6A_human_5494,RAD21_FLAG_51961,SAP130_FLAG_13369,SMC3_human_15420,ZNF143_human_1406	14	6	3
chr12	50171142	50173142	CEBPG_FLAG_7465,CTCF_44394,RAD21_FLAG_47908,SMC3_human_6696,ZNF143_human_5831	5	3	1
chr12	50220054	50222054	ARID4B_FLAG_13392,ASH2L_human_7952,GABPA_FLAG_1397,GABPA_FLAG_17586,GABPB1_v2_FLAG_10164,GABPB1_v2_FLAG_13879,GATAD1_FLAG_6557,GATAD1_FLAG_7312,HMGXB4_FLAG_2265,KAT8_FLAG_13064,KDM2A_FLAG_5205,NFIA_v1_FLAG_11321,NR2C2_human_1171,NR2F6_FLAG_7535,NRF1_9866,POLR2A_human_12621,POLR2A_human_13154,POLR2AphosphoS5_8436,RARA_FLAG_13216,SIN3A_756,SOX13_iso1_FLAG_1341,TFAP4_5965,THAP11_FLAG_20592,ZBTB7A_318,ZNF281_FLAG_293,ZNF281_FLAG_4924,ZNF331_FLAG_497	22	9	5
chr12	50222054	50224054	ARID4B_FLAG_39,ARID4B_FLAG_30750,ASH2L_human_10102,ASH2L_human_12566,BHLHE40_human_8496,DMAP1_FLAG_8010,DRAP1_FLAG_17623,ELF3_FLAG_20375,ETV4_697,ETV4_1516,GABPA_FLAG_15590,GABPB1_v2_FLAG_11709,GATAD1_FLAG_3642,GATAD2A_FLAG_135,GATAD2A_FLAG_5386,KAT8_FLAG_17983,KLF16_FLAG_12107,MAX_9484,MAZ_human_16,MAZ_human_7015,NFYC_FLAG_3989,NRF1_8794,POLR2A_human_12201,POLR2AphosphoS5_9581,SAP130_FLAG_13855,SAP130_FLAG_51077,SMAD4_iso1_FLAG_6593,SOX5_FLAG_55,SOX5_FLAG_2065,SP1_FLAG_3122,SP5_FLAG_4311,TAF1_2655,TBP_human_7918,TEAD1_FLAG_850,TEAD1_FLAG_1427,TFAP4_6677,THAP11_FLAG_16599,ZNF331_FLAG_6420,ZNF335_FLAG_1415,GABPA_FLAG_1397,GABPB1_v2_FLAG_10164,HMGXB4_FLAG_2265,POLR2A_human_12621,ZNF281_FLAG_293,ZNF331_FLAG_497	33	12	7
chr12	50260001	50262001	CTCF_38411,HLF_FLAG_19280,KDM2A_FLAG_6117,RAD21_FLAG_47990,SMC3_human_7261,ZNF143_human_11668	6	3	2
chr12	50262001	50264001	BHLHE40_human_3734,GATAD2A_FLAG_14907,ZNF219_FLAG_10135	3	1	0
chr12	50278771	50280771	CEBPA_FLAG_17023,FOXA1_9665,FOXA2_3791,FOXA3_FLAG_16527,RXRB_FLAG_8676,SMAD4_iso1_FLAG_14183,SOX13_iso1_FLAG_4756,THRB_FLAG_3411,ZNF219_FLAG_26459,ZNF3_FLAG_2185	10	2	0
chr12	50280771	50282771	ARID5B_FLAG_14551,BCL6_iso1_FLAG_14162,EP300_5873,ETV4_8015,FOXA1_30405,FOXA2_17120,FOXA3_FLAG_28654,FOXP1_FLAG_2114,GATAD2A_FLAG_15128,PROX1_14680,RARA_FLAG_10122,RCOR2_FLAG_2667,SMAD4_iso1_FLAG_1807,SOX13_iso1_FLAG_25989,SOX13_1684,SOX5_FLAG_11121,SP5_FLAG_13351,TCF7_8616,ZNF219_FLAG_28717	19	5	1
chr12	50336846	50338846	HNF4G_2077,ZBTB26_FLAG_7159,ZNF3_FLAG_3075	3	0	0
chr12	50338846	50340846	ARID4B_FLAG_18886,CTCF_36255,FOSL2_6588,GATAD1_FLAG_7615,KDM2A_FLAG_13130,KDM6A_human_12123,KMT2B_FLAG_5324,MBD1_v1_FLAG_2044,MBD1_v2_FLAG_5610,RAD21_FLAG_35649,SAP130_FLAG_29510,SMAD4_iso1_FLAG_14028,SSRP1_FLAG_1821,ZBTB26_FLAG_2049,ZNF143_human_11645,ZNF219_FLAG_11675,ZNF792_FLAG_4969	17	2	4
chr12	50340846	50342846	HLF_FLAG_15404	1	1	0
chr12	50359657	50361657	ARID4B_FLAG_18403,ARID4B_FLAG_19164,BHLHE40_human_6928,CTCF_39412,CTCF_44656,ERF_FLAG_2678,ERF_FLAG_11939,GABPB1_v2_FLAG_2402,HMGXB4_FLAG_4772,HMGXB4_FLAG_7070,KDM2A_FLAG_9363,KDM3A_FLAG_2372,KDM6A_human_15471,KLF6_v2_FLAG_3519,NFIA_v1_FLAG_612,NFIA_v1_FLAG_3696,RAD21_FLAG_43011,RAD21_FLAG_52412,SMAD4_iso1_FLAG_9197,SMAD4_iso1_FLAG_10808,ZGPAT_FLAG_12701,ZNF143_human_4032,ZNF143_human_4615,ZNF644_FLAG_8207,ZNF792_FLAG_7560	17	5	3
chr12	50361657	50363657	ARID4B_FLAG_3903,BHLHE40_human_3377,CTCF_4424,ARID4B_FLAG_18403	3	2	0
chr12	50365682	50367682	ZNF48_FLAG_7380	1	0	0
chr12	50367682	50369682	ARID4B_FLAG_22308,CTCF_36409,ERF_FLAG_8940,KDM2A_FLAG_36,KDM2A_FLAG_4925,NR2F6_FLAG_4928,RAD21_FLAG_49671,SAP130_FLAG_10675,SMC3_human_3431,ZBTB26_FLAG_619,ZBTB26_FLAG_2683,ZNF189_808,ZNF48_FLAG_4110,ZNF644_FLAG_7563	12	3	3
chr12	50371070	50373070	FOXA1_4689,FOXA2_2129	2	0	0
chr12	50373070	50375070	ARID4B_FLAG_2997,BCL6_iso1_FLAG_12367,CHD2_human_3783,FOXA1_18729,FOXA2_10725,GATAD2A_FLAG_23588,HDAC2_3072,HNF4A_2746,NR2F2_5966,NR2F6_FLAG_13101,PPARG_v1_FLAG_9724,RAD21_FLAG_3769,RARA_FLAG_20720,RXRA_2704,SAP130_FLAG_7265,SMAD4_iso1_FLAG_1189,TCF7_8936,ZBTB33_382	18	5	3
chr12	50375070	50377070	ARID5B_FLAG_13000,HLF_FLAG_14816,RAD21_FLAG_3769,RCOR2_FLAG_10261,USF2_2082,ARID4B_FLAG_2997,SAP130_FLAG_7265	7	1	1
chr12	50377070	50379070	ZNF7_iso2_FLAG_3475	1	0	0
chr12	50418129	50420129	ARID4B_FLAG_21642,ARID4B_FLAG_36125,ARID5B_FLAG_8430,ASH2L_human_1816,ASH2L_human_10557,ATF1_FLAG_9595,CEBPG_FLAG_974,CHD2_human_4059,CREB1_FLAG_9659,CREB1_FLAG_19056,CREM_17041,DMAP1_FLAG_6906,DMAP1_FLAG_16801,ELF3_FLAG_25949,ERF_FLAG_14855,ETV4_2479,FOXA1_15734,FOXA3_FLAG_22446,FOXK1_FLAG_8881,GABPA_FLAG_19457,GABPB1_v2_FLAG_18522,GATAD1_FLAG_17357,GMEB2_FLAG_3935,HBP1_FLAG_5605,HCFC1_human_3838,HMGXB3_FLAG_8076,HOMEZ_FLAG_6997,JUND_human_331,KAT8_FLAG_23680,KDM2A_FLAG_15722,KLF10_5525,KLF11_FLAG_2355,KLF16_FLAG_14462,KLF6_v2_FLAG_3296,KMT2B_FLAG_14381,MAX_13220,MIXL1_FLAG_15878,MLX_FLAG_4653,MXD4_FLAG_4699,MXI1_human_6912,MYBL2_12988,MYBL2_13997,NFYC_FLAG_10418,NRF1_10499,POLR2A_human_12030,POLR2AphosphoS5_10043,POLR2AphosphoS5_16621,RXRB_FLAG_9090,SAP130_FLAG_39380,SAP130_FLAG_51531,SIN3A_10407,SIN3B_human_2599,SLC30A9_FLAG_3909,SP1_FLAG_4310,TAF1_8223,TEAD1_FLAG_12668,TEAD3_FLAG_8372,TFDP1_FLAG_8290,TFE3_FLAG_303,TFE3_FLAG_1228,TGIF2_FLAG_11128,THAP11_FLAG_26157,UBP1_FLAG_8444,USF1_10663,USF2_15754,YY1_6536,ZBTB21_FLAG_3826,ZBTB33_1128,ZGPAT_FLAG_18204,ZHX2_4890,ZNF331_FLAG_3400,ZNF335_FLAG_1420,ZNF384_human_11594,ZNF511_FLAG_1568,ZNF792_FLAG_3754,ZSCAN29_iso1_FLAG_2767,ZSCAN9_FLAG_537	69	22	12
chr12	50420129	50422129	USF1_7626,USF2_9255,ZSCAN9_FLAG_537	3	1	0
chr12	50448558	50450558	CTCF_44157,KDM6A_human_16141,MAX_78,MAX_11339,RAD21_FLAG_39287,SMC3_human_12139,USF2_703,ZNF143_human_6182	7	3	2
chr12	50450558	50452558	ARID4B_FLAG_10129,NRF1_8314,SMAD4_iso1_FLAG_2758	3	1	0
chr12	50475623	50477623	ARID4B_FLAG_2122,ARID4B_FLAG_25918,ARID5B_FLAG_36073,ASH2L_human_18852,BCL6_iso1_FLAG_7863,CEBPA_FLAG_7813,DMAP1_FLAG_8181,DNMT3B_FLAG_2181,DRAP1_FLAG_7277,ELF3_FLAG_12972,EP300_4258,ERF_FLAG_14362,FOS_human_1028,FOSL2_7801,FOXA1_29627,FOXA2_16384,FOXA3_FLAG_29926,FOXP1_FLAG_9107,GABPA_FLAG_8559,GATAD1_FLAG_9905,GATAD2A_FLAG_37045,HNF4A_15753,HNF4G_12598,HOMEZ_FLAG_5957,KAT8_FLAG_14628,KDM6A_human_13906,KLF16_FLAG_13689,MAX_13546,MBD1_v1_FLAG_2449,MBD1_v2_FLAG_4249,MYBL2_10233,NFIL3_FLAG_8574,NR2F6_FLAG_13354,POLR2AphosphoS5_853,POLR2AphosphoS5_5850,PROX1_19714,RAD21_FLAG_21033,RARA_FLAG_13245,RERE_FLAG_1494,REST_2251,RREB1_iso2_FLAG_4601,RXRB_FLAG_10985,SAP130_FLAG_44326,SMAD4_iso1_FLAG_27272,SMC3_human_1027,SOX13_iso1_FLAG_18755,SOX5_FLAG_13597,TBP_human_5346,TEAD1_FLAG_417,TEAD1_FLAG_10229,TEAD3_FLAG_6219,TFE3_FLAG_13217,THAP11_FLAG_18828,ZGPAT_FLAG_7817,ZNF12_FLAG_2934,ZNF219_FLAG_29360,ZNF335_FLAG_2561,ZNF644_FLAG_6391,ZNF792_FLAG_5357,ZSCAN9_FLAG_3399	57	18	8
chr12	50477623	50479623	ARID4B_FLAG_21191,ARID5B_FLAG_12368,ASH2L_human_15055,ASH2L_human_18773,CTCF_33017,DMAP1_FLAG_9656,DRAP1_FLAG_9921,FOXA3_FLAG_6346,FOXO1_7885,GABPA_FLAG_17068,GABPB1_v2_FLAG_16565,GABPB1_v2_FLAG_17603,GATAD1_FLAG_13305,GATAD2A_FLAG_13227,HMGXB4_FLAG_11678,KAT7_FLAG_1919,KAT8_FLAG_19583,KDM2A_FLAG_9010,KLF16_FLAG_15373,MAX_10237,MIER2_FLAG_59,MIER2_FLAG_3103,MXI1_human_2364,POLR2AphosphoS5_6332,RAD21_FLAG_12302,REST_643,RXRB_FLAG_9405,SAP130_FLAG_38092,SIN3A_5737,SP1_FLAG_2613,SP2_2117,TAF1_10142,THAP11_FLAG_24806,YY1_4801,ZBTB7A_5926,ZGPAT_FLAG_18097,ZNF143_human_13642,ZNF219_FLAG_12967,ZNF511_FLAG_2252	36	10	9
chr12	50479623	50481623	MAFF_human_13753,MAFK_human_4033,MAFK_human_47613	2	2	0
chr12	50481623	50483623	CEBPA_FLAG_8426,CEBPB_human_11371,CEBPB_human_12043,CEBPG_FLAG_3196,CEBPG_FLAG_20025,CTCF_36020,FOXA1_14401,POLR2A_human_2702,RAD21_FLAG_44804,SMC3_human_2904,ZNF219_FLAG_3561	9	3	2
chr12	50495262	50497262	ARID4B_FLAG_6895,BHLHE40_human_9960,CEBPA_FLAG_28476,CEBPA_FLAG_33265,CEBPB_human_13452,CEBPB_human_15338,CEBPG_FLAG_12237,CEBPG_FLAG_26021,CTCF_21551,ELF3_FLAG_2222,HLF_FLAG_54939,HNF4A_4514,HNF4A_14584,HNF4G_1216,HNF4G_2962,KDM2A_FLAG_5864,MIXL1_FLAG_196,MIXL1_FLAG_1527,MLX_FLAG_9689,NFIA_v1_FLAG_2395,NFIL3_FLAG_24589,NR2F6_FLAG_14884,PPARG_v1_FLAG_4197,PROX1_12480,RAD21_FLAG_18719,RARA_FLAG_21132,RXRA_1368,RXRB_FLAG_1615,SAP130_FLAG_19712,SMAD4_iso1_FLAG_28733,SMC3_human_6973,THAP11_FLAG_5214,ZBTB26_FLAG_5018,ZNF331_FLAG_5615	28	17	3
chr12	50497262	50499262	ARID4B_FLAG_34519,DRAP1_FLAG_14117,GATAD2A_FLAG_26190,HNF4A_13957,KLF16_FLAG_16503,MIXL1_FLAG_314,MIXL1_FLAG_3270,MXD4_FLAG_12258,MXI1_human_7551,POLR2A_human_8828,POLR2A_human_18874,POLR2AphosphoS5_9095,PROX1_14575,RFXANK_FLAG_2306,SAP130_FLAG_24699,SAP130_FLAG_50784,SIN3A_7462,SMAD4_iso1_FLAG_5196,SMAD4_iso1_FLAG_8352,SP1_FLAG_4765,TBP_human_4315,USF1_9165,USF2_14590	19	6	5
chr12	50501169	50503169	MAFK_human_16635	1	1	0
chr12	50503169	50505169	ARID4B_FLAG_938,ARID4B_FLAG_1126,ARID4B_FLAG_19797,ASH2L_human_13774,BCL6_iso1_FLAG_3652,CEBPA_FLAG_12065,CEBPG_FLAG_4773,CREB1_FLAG_6157,DRAP1_FLAG_12781,ELF3_FLAG_16360,ETV4_2187,GABPA_FLAG_5932,GATAD1_FLAG_4857,GATAD2A_FLAG_25707,HLF_FLAG_45066,HNF4A_405,KAT8_FLAG_7040,KDM1A_human_2013,KDM6A_human_6223,KDM6A_human_10233,KDM6A_human_11013,KLF6_v2_FLAG_233,MAFF_human_13016,MAFK_human_15883,MAZ_human_1184,MLX_FLAG_1830,NFIL3_FLAG_2105,NFIL3_FLAG_21323,NPAS2_iso2_FLAG_189,NR2F1_FLAG_1494,NR2F6_FLAG_6730,NR2F6_FLAG_18023,POLR2A_human_11709,POLR2AphosphoS5_8925,PPARG_v1_FLAG_105,PPARG_v1_FLAG_7746,PROX1_12633,RARA_FLAG_18227,RCOR2_FLAG_2236,RFX5_human_1826,RXRB_FLAG_2546,SAP130_FLAG_13257,SIN3A_3059,SMAD4_iso1_FLAG_2466,SOX13_iso1_FLAG_3283,TEAD1_FLAG_17185,TEAD3_FLAG_14707,TFAP4_5652,TGIF2_FLAG_876,TGIF2_FLAG_1093,THAP11_FLAG_3957,ZNF219_FLAG_325,ZNF219_FLAG_8252,ZNF281_FLAG_3629,ZNF331_FLAG_1977,ZNF644_FLAG_5909	47	23	7
chr12	50505169	50507169	ARID4B_FLAG_16527,ARID4B_FLAG_37335,ASH2L_human_3986,ASH2L_human_12265,ATF1_FLAG_9056,ATF1_FLAG_9694,BHLHE40_human_7679,BHLHE40_human_12614,CEBPG_FLAG_10345,CREB1_FLAG_18099,CREB1_FLAG_19022,CREM_15913,CREM_16891,CTCF_8462,CTCF_30493,DMAP1_FLAG_11129,DRAP1_FLAG_17289,ELF3_FLAG_3070,ELF3_FLAG_9157,ERF_FLAG_6590,FOS_human_2684,GABPA_FLAG_19451,GABPB1_v2_FLAG_16175,GABPB1_v2_FLAG_19830,GATAD1_FLAG_15204,HBP1_FLAG_3837,HCFC1_human_3403,HLF_FLAG_35658,HMGXB3_FLAG_7060,KAT7_FLAG_4655,KAT8_FLAG_18077,KAT8_FLAG_22592,KDM2A_FLAG_4077,KDM2A_FLAG_18417,KDM6A_human_11013,KLF10_6913,KLF11_FLAG_1445,KLF6_v2_FLAG_2478,KMT2B_FLAG_12002,MAZ_human_1188,MBD1_v2_FLAG_6277,MXD3_v1_FLAG_7128,MXD4_FLAG_7696,MXD4_FLAG_10694,MXI1_human_5665,NFIL3_FLAG_4222,NFYC_FLAG_9069,NFYC_FLAG_9130,NRF1_472,NRF1_9778,PBX2_FLAG_3335,POLR2A_human_21993,POLR2AphosphoS5_971,POLR2AphosphoS5_15611,RAD21_FLAG_20218,RAD21_FLAG_21623,RFX5_human_4932,RFXANK_FLAG_3940,RREB1_iso2_FLAG_6442,RXRB_FLAG_5832,SAP130_FLAG_8975,SAP130_FLAG_50374,SIN3A_3601,SIN3A_10508,SP5_FLAG_13881,SRF_1559,SUZ12_human_747,TBP_human_11473,TEAD3_FLAG_5108,TGIF2_FLAG_10638,THAP11_FLAG_24435,THAP11_FLAG_28053,USF1_13858,USF2_18790,ZBTB21_FLAG_140,ZBTB21_FLAG_513,ZGPAT_FLAG_7536,ZHX2_1054,ZNF12_FLAG_192,ZNF12_FLAG_1649,ZNF143_human_15238,ZNF219_FLAG_16264,ZNF335_FLAG_2243,ZSCAN29_iso1_FLAG_662	63	18	13
chr12	50560599	50562599	ARID4B_FLAG_22387,ARID5B_FLAG_16317,ASH2L_human_12023,ELF3_FLAG_7565,GABPB1_v2_FLAG_17157,GATA4_182,GATA4_1417,GATAD2A_FLAG_14674,KAT8_FLAG_2235,KAT8_FLAG_19292,KDM2A_FLAG_1625,KDM2A_FLAG_11472,KLF16_FLAG_9054,KLF9_FLAG_1156,MAX_1365,MAX_3557,MAZ_human_2702,POLR2A_human_18717,POLR2AphosphoS5_18410,SAP130_FLAG_43960,SIN3A_5560,SLC30A9_FLAG_267,SLC30A9_FLAG_3643,SP1_FLAG_9383,TAF1_7694,TBP_human_7735,THAP11_FLAG_3073,THAP11_FLAG_15132,YY1_4289,ZBTB7A_1636,ZFP64_FLAG_238,ZFP64_FLAG_4962,ZGPAT_FLAG_4468,ZGPAT_FLAG_14862,ZNF511_FLAG_4905	27	8	8
chr12	50562599	50564599	ARID3A_human_3282,DRAP1_FLAG_10014,HMGXB3_FLAG_7860,NFYC_FLAG_6131,POLR2A_human_7405,SRF_3228,TBP_human_3237,TEAD3_FLAG_8213,THAP11_FLAG_865,THAP11_FLAG_2940	9	2	2
chr12	50615432	50617432	SRF_1401	1	1	0
chr12	50617432	50619432	BHLHE40_human_11344,FOSL2_11448,JUN_human_4666,JUND_human_25027,RAD21_FLAG_3479	5	1	0
chr12	50632888	50634888	MAFK_human_6813,TCF7L2_human_1721,THAP11_FLAG_5517	3	1	0
chr12	50634888	50636888	ARID3A_human_11076,ARID5B_FLAG_39015,BCL6_iso1_FLAG_18561,CEBPA_FLAG_32135,CEBPA_FLAG_33035,CEBPG_FLAG_7365,CEBPG_FLAG_17208,CREB1_FLAG_5408,EP300_14393,FOXA1_38499,FOXA2_26585,FOXA3_FLAG_36229,FOXK1_FLAG_1746,FOXO1_1152,FOXP1_FLAG_10200,GATAD2A_FLAG_23700,GATAD2A_FLAG_28661,HDAC2_7939,HHEX_FLAG_5161,HMG20A_FLAG_5321,HMG20B_v2_FLAG_3943,HNF1A_6965,MIXL1_FLAG_16365,NCoA2_FLAG_2685,NFIC_6493,NFIL3_FLAG_9561,NFYC_FLAG_5384,PPARG_v1_FLAG_9403,PROX1_5552,RARA_FLAG_28597,RARA_FLAG_34457,RERE_FLAG_7073,RXRA_4357,RXRB_FLAG_10883,SAP130_FLAG_14051,SIX4_iso1_FLAG_1544,SMAD4_iso1_FLAG_4846,SOX13_iso1_FLAG_25035,SP5_FLAG_12751,TBL1XR1_human_3564,TCF7L2_human_1192,TEAD1_FLAG_16127,THAP11_FLAG_5517,ZNF219_FLAG_12089,ZNF384_human_1787,ZNF384_human_8730,TCF7L2_human_1721	41	18	4
chr12	50640454	50642454	ARID5B_FLAG_1845,ARID5B_FLAG_29430,CEBPA_FLAG_25068,CEBPG_FLAG_13374,ETV4_2152,FOXA3_FLAG_22371,FOXP1_FLAG_10007,GATAD2A_FLAG_10235,JUN_human_1483,MIXL1_FLAG_10308,NR2F6_FLAG_20580,RARA_FLAG_33650,RXRB_FLAG_16099,SAP130_FLAG_31739,SOX13_iso1_FLAG_13893,SP5_FLAG_9586,ZGPAT_FLAG_8300	16	8	1
chr12	50642454	50644454	ARID5B_FLAG_3337,FOXA1_15945,FOXA2_7007,FOXA2_8578,HLF_FLAG_7019,NFIL3_FLAG_12880,NR2F6_FLAG_3760,RARA_FLAG_29033,RXRA_2577,SAP130_FLAG_4626,SMAD4_iso1_FLAG_3085,ZNF644_FLAG_656	11	5	1
chr12	50651886	50653886	ARID3A_human_12262,ARID5B_FLAG_2903,ARID5B_FLAG_35701,ASH2L_human_11202,BCL6_iso1_FLAG_27652,CEBPA_FLAG_23587,CEBPA_FLAG_29684,CEBPA_FLAG_37904,CEBPG_FLAG_14135,CEBPG_FLAG_28527,CREB1_FLAG_9908,CREM_7022,ELF3_FLAG_24667,EP300_16026,FOSL2_5931,FOXA1_36171,FOXA2_24551,FOXA3_FLAG_34144,FOXO1_6327,GABPB1_v2_FLAG_11824,GATAD2A_FLAG_26994,HLF_FLAG_839,HMG20A_FLAG_5271,JUND_human_9738,MIXL1_FLAG_7435,MYBL2_1364,MYBL2_4371,NCoA2_FLAG_3910,NFIA_v1_FLAG_8212,NFIC_6928,NR2F6_FLAG_22388,PPARG_v1_FLAG_462,PPARG_v1_FLAG_9666,PROX1_916,RARA_FLAG_32026,RCOR2_FLAG_1164,RCOR2_FLAG_1233,RERE_FLAG_97,RERE_FLAG_1331,RXRB_FLAG_9191,RXRB_FLAG_17826,SAP130_FLAG_27150,SMAD4_iso1_FLAG_19615,SOX13_iso1_FLAG_32152,SOX5_FLAG_234,SOX5_FLAG_19547,TEAD1_FLAG_25279,TEAD3_FLAG_21424,TEAD4_3759,TFE3_FLAG_2444,THRA_iso1_FLAG_201,THRA_iso1_FLAG_3869,ZGPAT_FLAG_11903,ZGPAT_FLAG_12131,ZNF219_FLAG_19831	43	18	2
chr12	50653886	50655886	CTCF_13509,RAD21_FLAG_22332,ARID5B_FLAG_2903,ASH2L_human_11202,CEBPA_FLAG_37904,CEBPG_FLAG_28527,ELF3_FLAG_24667,GABPB1_v2_FLAG_11824,MYBL2_1364,MYBL2_4371,PPARG_v1_FLAG_462,RCOR2_FLAG_1164,RERE_FLAG_97,RXRB_FLAG_9191,SOX5_FLAG_234,THRA_iso1_FLAG_201,ZGPAT_FLAG_11903,ZGPAT_FLAG_12131	16	7	0
chr12	50664294	50666294	ARID3A_human_11412,ARID4B_FLAG_24446,ARID5B_FLAG_14107,ASH2L_human_22606,ATF1_FLAG_2671,CEBPG_FLAG_16395,CREB1_FLAG_8425,CREM_1944,DRAP1_FLAG_4861,ELF3_FLAG_6845,EP300_132,EP300_3996,FOXA2_1577,FOXA3_FLAG_21902,GATAD2A_FLAG_27723,HNF4A_7847,HNF4G_6307,HOMEZ_FLAG_2201,KDM6A_human_125,KDM6A_human_17482,MIXL1_FLAG_13955,MXD4_FLAG_2775,NFIC_2457,NR2F6_FLAG_14011,PAXIP1_iso1_FLAG_3590,SAP130_FLAG_20828,SOX5_FLAG_7187,TEAD1_FLAG_20171,TEAD3_FLAG_12762,ZMYM3_2297,ZNF3_FLAG_2942	29	9	4
chr12	50666294	50668294	ARID5B_FLAG_20883,BCL6_iso1_FLAG_12349,CEBPA_FLAG_34189,CEBPG_FLAG_13827,EP300_8711,FOXA1_15689,FOXA2_9974,FOXA3_FLAG_10298,FOXP1_FLAG_7435,GATAD2A_FLAG_29199,KLF16_FLAG_8763,MIXL1_FLAG_1408,NFIA_v1_FLAG_14666,NFIC_5794,PROX1_9205,RARA_FLAG_9626,RXRB_FLAG_5063,SAP130_FLAG_11781,SMAD4_iso1_FLAG_532,SMAD4_iso1_FLAG_1314,SOX13_iso1_FLAG_17475,TFAP4_3273,THRA_iso1_FLAG_11567,THRB_FLAG_7120,ZNF219_FLAG_28270,ZNF384_human_6207	25	12	2
chr12	50668294	50670294	CEBPA_FLAG_15603,CEBPG_FLAG_10815,MIXL1_FLAG_1408	3	2	0
chr12	50674873	50676873	HLF_FLAG_41338	1	1	0
chr12	50676873	50678873	ARID4B_FLAG_19067,ASH2L_human_21356,BHLHE40_human_240,BHLHE40_human_1470,DMAP1_FLAG_7770,DRAP1_FLAG_7990,ERF_FLAG_2261,ERF_FLAG_7689,GATA4_947,GATAD1_FLAG_887,GATAD1_FLAG_5043,GMEB2_FLAG_3917,HLF_FLAG_44097,HMGXB4_FLAG_5382,HOMEZ_FLAG_8507,KAT8_FLAG_9949,KDM2A_FLAG_12589,KLF16_FLAG_4908,KMT2B_FLAG_12820,MAX_15494,NFIL3_FLAG_8015,NFYC_FLAG_3544,NRF1_5884,POLR2A_human_19322,POLR2AphosphoS5_20683,RAD21_FLAG_5272,SAP130_FLAG_38273,SIN3A_6723,SP1_FLAG_8116,SP5_FLAG_10072,SRF_3771,TAF1_12254,THAP11_FLAG_12716,USF1_6053,USF2_11887,ZEB1_2672,ZNF219_FLAG_339,ZNF219_FLAG_16986,ZNF331_FLAG_7946,ZNF335_FLAG_1748,ZNF580_FLAG_5732,ZNF7_iso2_FLAG_2924	38	14	9
chr12	50780991	50782991	PBX2_FLAG_2605,SOX13_iso1_FLAG_7108,USF2_11087	3	0	0
chr12	50782991	50784991	CEBPA_FLAG_15906,JUND_human_10701	2	0	0
chr12	50787736	50789736	JUN_human_2633,TEAD3_FLAG_12920,ZNF384_human_10978	3	1	0
chr12	50789736	50791736	ARID3A_human_14174,ARID4B_FLAG_14799,ARID5B_FLAG_39719,ATF1_FLAG_6388,BCL6_iso1_FLAG_25542,CEBPA_FLAG_39801,CEBPB_human_27125,CEBPG_FLAG_28588,CREB1_FLAG_15171,CREM_6822,ELF3_FLAG_7725,EP300_10900,ERF_FLAG_6914,FOXA1_30817,FOXA2_22392,FOXA3_FLAG_32082,FOXO1_2195,FOXP1_FLAG_12402,GABPA_FLAG_9316,GATA4_3826,GATAD2A_FLAG_34837,HDAC2_1977,HMG20A_FLAG_8380,HMG20B_v2_FLAG_4399,HOMEZ_FLAG_6442,JUND_human_14061,KAT8_FLAG_269,KAT8_FLAG_14677,KDM1A_human_3111,KDM6A_human_12495,MIXL1_FLAG_16407,MYBL2_5405,NFIC_4664,NFIL3_FLAG_18592,NR2F6_FLAG_13926,PAXIP1_iso1_FLAG_165,PAXIP1_iso1_FLAG_801,PPARG_v1_FLAG_3937,PRDM10_FLAG_4603,RARA_FLAG_18827,RCOR2_FLAG_12726,RERE_FLAG_4910,RREB1_iso2_FLAG_863,RXRB_FLAG_11584,SAP130_FLAG_39728,SMAD4_iso1_FLAG_313,SMAD4_iso1_FLAG_11672,SOX13_iso1_FLAG_33920,SOX13_4697,SOX5_FLAG_21335,TEAD1_FLAG_25992,TEAD3_FLAG_23717,TEAD4_4180,TFE3_FLAG_8237,ZGPAT_FLAG_1483,ZGPAT_FLAG_18386,ZNF219_FLAG_29363,ZNF281_FLAG_4673,ZNF511_FLAG_3148,ZNF644_FLAG_7476,ZSCAN29_iso1_FLAG_66,ZSCAN29_iso1_FLAG_349	57	24	7
chr12	50793965	50795965	ARID3A_human_4421,ARID4B_FLAG_31725,ARID4B_FLAG_34260,ASH2L_human_2655,ASH2L_human_21371,ASH2L_human_23806,BCL6_iso1_FLAG_3390,BHLHE40_human_9745,BRD4_human_45,BRD4_human_947,CEBPG_FLAG_4577,CREM_1484,CREM_8664,DMAP1_FLAG_15705,DRAP1_FLAG_14284,ERF_FLAG_11506,ETV4_625,ETV4_4092,FOXA1_621,FOXK1_FLAG_3496,GABPA_FLAG_20171,GABPB1_v2_FLAG_15856,GABPB1_v2_FLAG_20723,GATA4_1038,GATAD1_FLAG_15723,GATAD2A_FLAG_23288,HBP1_FLAG_3455,HCFC1_human_1251,HHEX_FLAG_2397,HLF_FLAG_43532,HOMEZ_FLAG_8295,KAT8_FLAG_10372,KAT8_FLAG_23052,KDM2A_FLAG_10166,KLF10_4005,KLF16_FLAG_2843,KLF6_v2_FLAG_761,KLF6_v2_FLAG_1035,KMT2B_FLAG_14155,MAX_17919,MBD1_v1_FLAG_2043,MXD3_v1_FLAG_7348,MXD4_FLAG_2330,MXD4_FLAG_11488,MXI1_human_3902,NFIL3_FLAG_5648,NR1H2_1199,NR2C2_human_2010,POLR2A_human_21188,POLR2AphosphoS2_human_1383,POLR2AphosphoS5_20001,POLR2AphosphoS5_20933,PPARG_v1_FLAG_1656,PRDM10_FLAG_10964,RARA_FLAG_3096,REST_938,RXRB_FLAG_5768,SAP130_FLAG_41294,SAP130_FLAG_45096,SIN3B_human_1434,SMAD4_iso1_FLAG_4761,SP1_FLAG_6419,SP5_FLAG_13489,TAF1_529,TAF1_10154,TBP_human_10818,TFAP4_1282,TFE3_FLAG_3315,THAP11_FLAG_25683,UBP1_FLAG_5434,USF1_1284,USF2_7014,USF2_14350,ZGPAT_FLAG_17933,ZGPAT_FLAG_17976,ZHX2_84,ZHX2_1648,ZNF219_FLAG_9984,ZNF48_FLAG_7088,ZNF511_FLAG_3468,ZNF580_FLAG_3771	65	22	13
chr12	50795965	50797965	ARID5B_FLAG_15796,FOXA1_19119,FOXA1_22879,FOXA2_8077,FOXA2_8588,FOXA3_FLAG_2742,FOXA3_FLAG_8358,HNF4A_10009,HNF4G_6985,NR2F1_FLAG_1055,NR2F2_2771,NR2F6_FLAG_13281,HLF_FLAG_43532	10	4	0
chr12	50797965	50799965	ARID5B_FLAG_25220,FOSL2_9842,FOXA3_FLAG_5258,FOXP1_FLAG_4114,HOMEZ_FLAG_11372,NR2F6_FLAG_6583,RARA_FLAG_11739,RCOR2_FLAG_7343,SAP130_FLAG_18139,SOX5_FLAG_7422,TEAD1_FLAG_2274,TEAD3_FLAG_15271,ZNF384_human_6883	13	6	1
chr12	50898149	50900149	ARID3A_human_6428,ARID4B_FLAG_32720,ARID5B_FLAG_29269,ASH2L_human_20267,BCL6_iso1_FLAG_9863,BHLHE40_human_12995,CEBPA_FLAG_3871,CIZ1_FLAG_335,CTCF_40552,DRAP1_FLAG_5066,ERF_FLAG_11192,ERF_FLAG_14791,FOXA3_FLAG_14897,GABPB1_v2_FLAG_8264,GATAD1_FLAG_15179,GATAD2A_FLAG_18499,HMGXB4_FLAG_12569,HNF4A_8216,HNF4G_7771,KAT8_FLAG_10122,KDM2A_FLAG_15775,KDM6A_human_10863,KLF16_FLAG_2149,KLF16_FLAG_17487,KLF6_v2_FLAG_6939,KMT2B_FLAG_6683,KMT2B_FLAG_9753,MAX_2886,MAX_17664,MAZ_human_7962,MBD1_v2_FLAG_2734,MIXL1_FLAG_12466,MYBL2_2592,MYBL2_3003,NFIL3_FLAG_13917,NR2F6_FLAG_44,NR2F6_FLAG_17254,PRDM10_FLAG_4173,RAD21_FLAG_54241,RARA_FLAG_18588,RCOR2_FLAG_2820,RXRB_FLAG_17993,SAP130_FLAG_1655,SAP130_FLAG_16685,SAP130_FLAG_38524,SMAD4_iso1_FLAG_21474,SMC3_human_17814,SOX13_iso1_FLAG_11271,SOX5_FLAG_8079,SP5_FLAG_9846,TAF1_10411,TCF25_FLAG_2337,TEAD3_FLAG_15591,TFE3_FLAG_13053,THAP11_FLAG_16769,USF1_9837,USF1_13732,USF2_13064,USF2_19146,YY1_3959,ZBTB7A_5800,ZGPAT_FLAG_5049,ZGPAT_FLAG_13349,ZHX2_1725,ZMYM3_840,ZNF143_human_6984,ZNF219_FLAG_18190,ZNF48_FLAG_3130,ZNF580_FLAG_2748,ZNF7_iso2_FLAG_1854,ZSCAN9_FLAG_6681	60	19	7
chr12	50900149	50902149	ASH2L_human_3806,MAFF_human_10723,MAFK_human_40932,SAP130_FLAG_1655,SAP130_FLAG_16685	4	2	1
chr12	50902149	50904149	ARID4B_FLAG_26344,ARID5B_FLAG_37319,BCL6_iso1_FLAG_21237,CEBPA_FLAG_26894,CEBPG_FLAG_23383,CREB1_FLAG_4478,CREM_356,CREM_3207,DRAP1_FLAG_8252,ELF3_FLAG_15405,EP300_9342,ETV4_4723,FOXA1_33952,FOXA2_22296,FOXA3_FLAG_31813,FOXO1_19,FOXO1_2027,FOXP1_FLAG_16782,GATA4_871,GATAD2A_FLAG_33723,HDAC2_4271,HMG20A_FLAG_1188,KAT8_FLAG_13802,KLF16_FLAG_6288,MYBL2_8562,NFIL3_FLAG_1137,PROX1_19330,RAD21_FLAG_17513,RCOR2_FLAG_10341,RREB1_iso2_FLAG_7578,SAP130_FLAG_33328,SMAD4_iso1_FLAG_14370,SOX13_iso1_FLAG_25357,SP5_FLAG_6773,TEAD1_FLAG_12667,TEAD3_FLAG_10282,THAP11_FLAG_4334,UBP1_FLAG_5124,ZGPAT_FLAG_10163,ZNF219_FLAG_26240,ZSCAN9_FLAG_165,ZSCAN9_FLAG_3315,ASH2L_human_3806	40	14	4
chr12	50917367	50919367	CTCF_10462,RAD21_FLAG_15473,SAP130_FLAG_10944	3	1	1
chr12	50919367	50921367	ARID3A_human_100,ARID3A_human_13715,ARID4B_FLAG_21601,ARID5B_FLAG_38136,ASH2L_human_11232,ASH2L_human_22903,ATF1_FLAG_264,ATF1_FLAG_1205,BCL6_iso1_FLAG_26701,CEBPA_FLAG_1908,CEBPA_FLAG_33786,CEBPG_FLAG_19061,CREM_14288,DMAP1_FLAG_1724,DRAP1_FLAG_6315,ELF3_FLAG_20276,EP300_19029,ERF_FLAG_11785,FOXA1_15181,FOXA1_38340,FOXA2_25941,FOXA3_FLAG_35806,FOXO1_6057,FOXP1_FLAG_11931,GATA4_2593,GATAD1_FLAG_1706,GATAD1_FLAG_5384,GATAD2A_FLAG_39246,HDAC2_10058,HLF_FLAG_36302,HLF_FLAG_51434,HMG20A_FLAG_8288,HNF1A_8058,HNF4A_4493,HNF4A_16470,HNF4G_14441,HOMEZ_FLAG_9362,KAT8_FLAG_9600,KDM1A_human_5732,KDM6A_human_19416,KLF16_FLAG_9627,MIXL1_FLAG_14722,MLX_FLAG_8827,MXD4_FLAG_1973,MYBL2_11102,NCoA2_FLAG_160,NCoA2_FLAG_5765,NFIA_v1_FLAG_16012,NFIC_174,NFIC_9431,NFIL3_FLAG_23941,NR2F6_FLAG_17923,PAXIP1_iso1_FLAG_3348,POLR2A_human_11183,POLR2AphosphoS5_8669,PPARG_v1_FLAG_9399,PROX1_791,PROX1_11451,RAD21_FLAG_9005,RAD21_FLAG_18333,RARA_FLAG_30117,RCOR2_FLAG_11073,RCOR2_FLAG_12442,RERE_FLAG_4769,REST_2721,RFXANK_FLAG_230,RFXANK_FLAG_757,RXRA_5833,RXRB_FLAG_19278,SAP130_FLAG_40759,SMAD4_iso1_FLAG_2376,SMAD4_iso1_FLAG_26437,SOX13_iso1_FLAG_1166,SOX13_iso1_FLAG_26908,SOX5_FLAG_15327,SP5_FLAG_6311,SSRP1_FLAG_2890,TBP_human_3424,TCF7_3964,TEAD1_FLAG_18285,TEAD3_FLAG_1831,TEAD3_FLAG_17186,THAP11_FLAG_11391,THRB_FLAG_3285,ZBTB7A_4263,ZGPAT_FLAG_19763,ZKSCAN8_FLAG_2827,ZMYM3_5640,ZNF219_FLAG_1074,ZNF219_FLAG_1754,ZNF219_FLAG_29948,ZNF331_FLAG_7020,ZNF384_human_7189,ZNF384_human_10586,ZNF48_FLAG_9600,ZNF644_FLAG_10414	76	28	11
chr12	50921367	50923367	HLF_FLAG_21997,ARID3A_human_100,NCoA2_FLAG_160,NFIC_174,PROX1_791,RCOR2_FLAG_11073,RFXANK_FLAG_230,ZMYM3_5640,ZNF48_FLAG_9600	9	3	0
chr12	50939528	50941528	FOXA1_5201,MAFK_human_18540	2	1	0
chr12	50941528	50943528	ARID3A_human_9278,ARID4B_FLAG_23243,ARID5B_FLAG_2149,ARID5B_FLAG_37699,ASH2L_human_4167,BCL6_iso1_FLAG_13915,CEBPA_FLAG_40936,CEBPB_human_21140,CEBPG_FLAG_31927,CREB1_FLAG_3649,CREM_5667,ELF3_FLAG_15611,EP300_14226,ERF_FLAG_2771,FOXA1_18911,FOXA2_7535,FOXA3_FLAG_22312,FOXP1_FLAG_650,GATAD2A_FLAG_32914,HLF_FLAG_38338,HMG20A_FLAG_4592,HMG20B_v2_FLAG_851,HNF1A_6060,HNF4A_16753,HNF4G_13640,HOMEZ_FLAG_7006,KAT8_FLAG_12943,KLF16_FLAG_15370,MIER2_FLAG_944,MIXL1_FLAG_16625,MXD4_FLAG_4724,NCoA2_FLAG_3214,NFIA_v1_FLAG_222,NFIA_v1_FLAG_5953,NFIC_1589,NFIL3_FLAG_25831,NR2F1_FLAG_586,NR2F6_FLAG_21722,PPARG_v1_FLAG_4778,PROX1_13858,RAD21_FLAG_4526,RARA_FLAG_29964,RCOR2_FLAG_12332,RERE_FLAG_498,RERE_FLAG_1650,RXRB_FLAG_20393,SAP130_FLAG_29411,SMAD4_iso1_FLAG_5626,SOX13_iso1_FLAG_17308,SOX5_FLAG_13,SOX5_FLAG_9063,TEAD1_FLAG_20348,TEAD3_FLAG_5460,TEAD4_2427,TFAP4_8011,THAP11_FLAG_96,THAP11_FLAG_10863,UBP1_FLAG_1653,ZEB1_580,ZGPAT_FLAG_21545,ZKSCAN8_FLAG_3026,ZNF219_FLAG_23380,ZNF384_human_10697,ZNF7_iso2_FLAG_2384,ZNF792_FLAG_3849,ZSCAN9_FLAG_4733	61	25	4
chr12	50943528	50945528	CEBPA_FLAG_28703,CEBPB_human_1546,CEBPG_FLAG_23158,HLF_FLAG_36401	4	3	0
chr12	50957250	50959250	MAFF_human_8725,MAFK_human_40380,NR2F6_FLAG_11308,SMAD4_iso1_FLAG_3423,SRF_1381	5	4	0
chr12	50959250	50961250	HLF_FLAG_47599	1	1	0
chr12	50961250	50963250	FOXA1_13229	1	0	0
chr12	50963250	50965250	BACH1_human_3584,MAFK_human_11708,NFE2L2_human_5696	3	1	0
chr12	50965250	50967250	ARID4B_FLAG_1361,ARID4B_FLAG_11513,ARID5B_FLAG_32357,BCL6_iso1_FLAG_29047,CEBPA_FLAG_43545,CEBPB_human_27177,CEBPG_FLAG_32732,ELF3_FLAG_11000,EP300_9118,FOXA3_FLAG_10389,GATAD2A_FLAG_30277,HDAC2_5306,HLF_FLAG_31261,NFIA_v1_FLAG_3066,NFIL3_FLAG_9219,NR2F6_FLAG_5004,PROX1_12304,RAD21_FLAG_6229,RCOR2_FLAG_4402,SAP130_FLAG_20150,SOX13_iso1_FLAG_19008,TEAD1_FLAG_18097,TEAD3_FLAG_14089,THAP11_FLAG_6777,ZNF12_FLAG_6023,ZNF219_FLAG_18493	25	10	3
chr12	50967250	50969250	ARID5B_FLAG_24097,PPARG_v1_FLAG_4936,PROX1_4432,SOX13_iso1_FLAG_21867,ZNF652_FLAG_7607	5	3	0
chr12	50969250	50971250	FOXA2_2078,PPARG_v1_FLAG_1717	2	1	0
chr12	50997261	50999261	ATF4_FLAG_1659,CEBPA_FLAG_18437,CEBPG_FLAG_15659,HLF_FLAG_39605,MAFF_human_3974,MAFK_human_31258,SOX13_iso1_FLAG_14970	7	5	0
chr12	50999261	51001261	ARID5B_FLAG_12033,PPARG_v1_FLAG_2149,PROX1_10742,SMAD4_iso1_FLAG_10688	4	2	0
chr12	51020343	51022343	MAFF_human_24639,MAFK_human_52365	2	2	0
chr12	51022343	51024343	ZFP64_FLAG_808	1	0	0
chr12	51031487	51033487	CTCF_18235,KDM6A_human_5874,RAD21_FLAG_33924,SMC3_human_10924,ZFP64_FLAG_1140	5	1	2
chr12	51033487	51035487	HLF_FLAG_396,HLF_FLAG_49654	1	1	0
chr12	51155596	51157596	ARID4B_FLAG_30066,ARID5B_FLAG_15202,ASH2L_human_6938,ASH2L_human_17042,CREB1_FLAG_14247,CREM_10300,DMAP1_FLAG_14592,DRAP1_FLAG_11552,ELF3_FLAG_2309,ETV4_8320,FOS_human_2456,GABPA_FLAG_14008,GABPB1_v2_FLAG_13739,GATAD1_FLAG_16362,GATAD2A_FLAG_28063,GMEB2_FLAG_3706,HCFC1_human_1764,HMGXB3_FLAG_3326,HMGXB4_FLAG_5995,KAT8_FLAG_21030,KDM2A_FLAG_1767,KDM2A_FLAG_13610,KLF16_FLAG_1162,KLF16_FLAG_15637,KLF6_v2_FLAG_3518,KMT2B_FLAG_10071,MAX_13066,MAZ_human_7167,NFIC_2296,POLR2A_human_20232,POLR2AphosphoS5_21479,RARA_FLAG_4915,RARA_FLAG_20861,REST_2026,RUVBL1_1914,RXRB_FLAG_9128,SAP130_FLAG_3827,SMAD4_iso1_FLAG_18374,SOX5_FLAG_2040,SP1_FLAG_3279,TAF1_11515,TBP_human_6974,TEAD1_FLAG_12883,TEAD3_FLAG_12593,TFAP4_5094,TFE3_FLAG_13314,THAP11_FLAG_23887,UBP1_FLAG_4901,USF2_19280,YY1_6030,ZBTB21_FLAG_3304,ZBTB26_FLAG_1235,ZGPAT_FLAG_1402,ZGPAT_FLAG_14275,ZHX2_4956,ZNF281_FLAG_5001,ZNF331_FLAG_2502,ZNF335_FLAG_1848,ZNF384_human_2756,ZNF48_FLAG_6927,ZNF511_FLAG_6016,ZSCAN9_FLAG_767,ZSCAN9_FLAG_7341	57	16	11
chr12	51157596	51159596	ARID4B_FLAG_9548,ATF3_1517,BHLHE40_human_10612,CEBPA_FLAG_18368,CEBPB_human_22385,CEBPG_FLAG_21336,CHD2_human_369,CTCF_8689,CTCF_20729,GABPA_FLAG_2059,GABPB1_v2_FLAG_741,GABPB1_v2_FLAG_11880,GATAD1_FLAG_3551,HCFC1_human_1764,KDM2A_FLAG_9613,KLF16_FLAG_192,KMT2B_FLAG_8117,MAX_279,MAX_375,MAX_1449,NRF1_6451,POLR2A_human_1296,POLR2A_human_12754,POLR2A_human_13520,POLR2AphosphoS5_989,POLR2AphosphoS5_9977,RAD21_FLAG_34158,RUVBL1_308,SAP130_FLAG_1628,SAP130_FLAG_27650,SAP130_FLAG_30689,TAF1_6799,TCF7_7221,USF1_15231,ZNF189_1319,ZNF219_FLAG_3572,ZNF281_FLAG_222,ZNF281_FLAG_5944,ARID4B_FLAG_30066,ARID5B_FLAG_15202,ASH2L_human_17042,CREB1_FLAG_14247,CREM_10300,DMAP1_FLAG_14592,DRAP1_FLAG_11552,ELF3_FLAG_2309,ETV4_8320,FOS_human_2456,GABPA_FLAG_14008,GABPB1_v2_FLAG_13739,GATAD1_FLAG_16362,GATAD2A_FLAG_28063,GMEB2_FLAG_3706,HMGXB3_FLAG_3326,HMGXB4_FLAG_5995,KAT8_FLAG_21030,KDM2A_FLAG_13610,KLF16_FLAG_15637,KLF6_v2_FLAG_3518,KMT2B_FLAG_10071,MAX_13066,MAZ_human_7167,NFIC_2296,POLR2A_human_20232,POLR2AphosphoS5_21479,RARA_FLAG_20861,REST_2026,RUVBL1_1914,RXRB_FLAG_9128,SMAD4_iso1_FLAG_18374,SOX5_FLAG_2040,SP1_FLAG_3279,TAF1_11515,TBP_human_6974,TEAD1_FLAG_12883,TEAD3_FLAG_12593,TFAP4_5094,TFE3_FLAG_13314,THAP11_FLAG_23887,UBP1_FLAG_4901,USF2_19280,YY1_6030,ZBTB21_FLAG_3304,ZBTB26_FLAG_1235,ZGPAT_FLAG_1402,ZGPAT_FLAG_14275,ZHX2_4956,ZNF331_FLAG_2502,ZNF335_FLAG_1848,ZNF384_human_2756,ZNF48_FLAG_6927,ZNF511_FLAG_6016,ZSCAN9_FLAG_7341	70	22	12
chr12	51179701	51181701	ARID5B_FLAG_26610,CEBPB_human_9482,ELF3_FLAG_16991,EP300_7695,FOSL2_11757,FOXA2_11868,FOXA3_FLAG_19398,FOXP1_FLAG_10341,GATAD2A_FLAG_15424,JUN_human_4747,JUND_human_17429,NFIL3_FLAG_11192,PROX1_4323,RXRB_FLAG_10325,SAP130_FLAG_37067,SOX13_iso1_FLAG_23669,SOX5_FLAG_13826,TEAD1_FLAG_20047,TEAD3_FLAG_13548,THRB_FLAG_4685	20	9	2
chr12	51181701	51183701	CEBPA_FLAG_3056,RXRB_FLAG_12819,THRB_FLAG_3603	3	2	0
chr12	51214488	51216488	CEBPA_FLAG_29742,CEBPB_human_14947,CEBPG_FLAG_23953,FOXA1_6475,HLF_FLAG_41528	5	3	0
chr12	51216488	51218488	HLF_FLAG_2864	1	1	0
chr12	51218488	51220488	ARID3A_human_12234,ARID4B_FLAG_405,ARID4B_FLAG_6049,CEBPA_FLAG_38782,CEBPB_human_26077,CEBPG_FLAG_31110,CREB1_FLAG_3349,CTCF_15776,GATAD2A_FLAG_12694,HLF_FLAG_50328,JUN_human_7841,JUND_human_21773,NFIL3_FLAG_23036,RAD21_FLAG_27161,SMC3_human_11178,ZNF384_human_9031	15	5	1
chr12	51236166	51238166	MAFF_human_6680,MAFK_human_41164	2	2	0
chr12	51238166	51240166	JUND_human_9807	1	0	0
chr12	51317350	51319350	ARID5B_FLAG_624,ARID5B_FLAG_2506,DRAP1_FLAG_8583,ERF_FLAG_6516,FOXA1_4074,FOXA2_1985,GATAD2A_FLAG_3102,KLF11_FLAG_990,KLF11_FLAG_4482,MYBL2_1381,MYBL2_1989,NFIA_v1_FLAG_15722,NFYC_FLAG_3479,NR2F2_1081,POLR2AphosphoS5_8434,PROX1_827,RAD21_FLAG_4077,SAP130_FLAG_22510,SAP130_FLAG_23267,SIN3A_3568,TBP_human_3427,TFAP4_388,ZNF384_human_11213	19	5	4
chr12	51319350	51321350	ARID4B_FLAG_33539,ARID5B_FLAG_33579,BCL6_iso1_FLAG_6240,CEBPA_FLAG_10897,CEBPA_FLAG_20780,CEBPG_FLAG_12104,DMAP1_FLAG_10283,DRAP1_FLAG_4918,FOXA3_FLAG_7357,GABPB1_v2_FLAG_3538,GATAD2A_FLAG_23527,HNF4A_1997,NFIL3_FLAG_13892,NR2F6_FLAG_20757,PPARG_v1_FLAG_13849,PROX1_12699,RAD21_FLAG_16751,RARA_FLAG_27076,RXRB_FLAG_13198,SAP130_FLAG_47624,SIN3A_258,SIN3A_3937,SMAD4_iso1_FLAG_25028,SOX13_iso1_FLAG_17372,SOX5_FLAG_1790,SP5_FLAG_6507,TEAD1_FLAG_9145,TEAD3_FLAG_14280,TFAP4_6820,ZNF644_FLAG_7270,ZNF652_FLAG_5451	29	13	3
chr12	51321350	51323350	SAP130_FLAG_4660,ZNF219_FLAG_4165	2	0	1
chr12	51325952	51327952	ARID3A_human_6201,ARID4B_FLAG_23945,ARID5B_FLAG_38286,ASH2L_human_179,ASH2L_human_16650,ATF1_FLAG_1862,ATF4_FLAG_1705,BCL6_iso1_FLAG_17275,BCL6_iso1_FLAG_18857,CEBPA_FLAG_44452,CEBPB_human_27574,CEBPG_FLAG_32836,CREB1_FLAG_11396,CREM_5709,DRAP1_FLAG_12345,EP300_14105,FOXA1_19652,FOXA2_6367,FOXA3_FLAG_28129,GATAD2A_FLAG_38379,HLF_FLAG_7670,HLF_FLAG_39095,HMG20A_FLAG_5164,HNF4A_15644,HNF4G_10983,JUN_human_3771,JUND_human_9150,KAT8_FLAG_12870,KDM1A_human_6799,KDM6A_human_15207,KLF6_v2_FLAG_5891,MBD1_v1_FLAG_108,MBD1_v1_FLAG_2185,MIXL1_FLAG_3446,NCoA2_FLAG_2225,NFIC_2782,NFIL3_FLAG_18670,NFYC_FLAG_5477,NFYC_FLAG_7803,NR2F6_FLAG_14412,PAXIP1_iso1_FLAG_1024,POLR2A_human_13987,POLR2AphosphoS5_5310,POLR2AphosphoS5_6269,POLR2AphosphoS5_10343,PPARG_v1_FLAG_577,PPARG_v1_FLAG_11687,PRDM10_FLAG_425,PRDM10_FLAG_7591,PRDM10_FLAG_8707,PROX1_15269,RAD21_FLAG_2104,RCOR2_FLAG_5284,RERE_FLAG_2921,RXRB_FLAG_10288,SAP130_FLAG_34771,SIX4_iso1_FLAG_6114,SMAD4_iso1_FLAG_13663,SOX13_iso1_FLAG_27058,SOX5_FLAG_13233,SREBF1_human_818,TEAD1_FLAG_9293,TFE3_FLAG_6605,TGIF2_FLAG_9679,THAP11_FLAG_95,USF1_8450,USF2_10071,USF2_11878,ZNF219_FLAG_30092,ZNF644_FLAG_7615	59	17	8
chr12	51327952	51329952	ASH2L_human_8714,CEBPA_FLAG_26704,CEBPG_FLAG_9638,CREB1_FLAG_1090,CREB1_FLAG_4836,CREM_3,CREM_4627,DMAP1_FLAG_2082,DRAP1_FLAG_806,DRAP1_FLAG_2678,FOXA1_33482,FOXA2_21438,FOXA3_FLAG_28323,FOXK1_FLAG_872,GATAD2A_FLAG_17161,HNF4A_5699,HNF4G_8296,NR2F2_4846,NR2F6_FLAG_20697,PAXIP1_iso1_FLAG_1562,POLR2A_human_560,PPARG_v1_FLAG_18429,PROX1_5452,RXRA_5744,RXRB_FLAG_15281,SAP130_FLAG_15067,SOX13_iso1_FLAG_30597,SOX13_2017,SOX5_FLAG_14496,TEAD1_FLAG_8532,USF1_2167,ZNF644_FLAG_7082,POLR2AphosphoS5_6269	31	10	5
chr12	51372766	51374766	ARID3A_human_11900,ARID5B_FLAG_1446,ARID5B_FLAG_29998,ASH2L_human_1649,ASH2L_human_10107,EP300_4515,FOXA2_12202,FOXA3_FLAG_17680,GATAD2A_FLAG_21634,HNF4A_3940,HNF4G_2609,MAFF_human_32739,MAFK_human_58540,NFIL3_FLAG_2464,PROX1_5991,SAP130_FLAG_15931,SOX13_iso1_FLAG_15209,TEAD1_FLAG_17581	16	6	2
chr12	51374766	51376766	PBX2_FLAG_3526,SAP130_FLAG_8666,ARID5B_FLAG_1446,ASH2L_human_1649,GATAD2A_FLAG_21634,SAP130_FLAG_15931	5	0	1
chr12	51417009	51419009	ARID3A_human_12181,ARID4B_FLAG_3973,ARID4B_FLAG_13077,ARID5B_FLAG_7450,ASH2L_human_16214,BCL6_iso1_FLAG_6314,CEBPA_FLAG_35934,CEBPB_human_18845,CEBPG_FLAG_28201,DRAP1_FLAG_3862,ELF3_FLAG_2967,ETV4_1916,FOXA1_22207,FOXA2_10510,FOXA3_FLAG_11668,FOXP1_FLAG_3153,GATAD2A_FLAG_25506,HLF_FLAG_30389,KMT2B_FLAG_6056,POLR2A_human_13229,POLR2AphosphoS5_10607,RARA_FLAG_3077,SAP130_FLAG_4412,SAP130_FLAG_28795,SIX4_iso1_FLAG_7189,SOX13_iso1_FLAG_5159,SRF_107,TBP_human_8244,TEAD1_FLAG_8896,TEAD3_FLAG_2916,THAP11_FLAG_698,THAP11_FLAG_5078,ZNF219_FLAG_14824	30	11	5
chr12	51419009	51421009	ARID4B_FLAG_19700,ARID5B_FLAG_20251,ASH2L_human_19746,BCL6_iso1_FLAG_2371,BCL6_iso1_FLAG_24888,CBX5_FLAG_3045,CHD2_human_445,DMAP1_FLAG_7606,DMAP1_FLAG_16015,DMAP1_FLAG_16296,DRAP1_FLAG_15565,ERF_FLAG_14101,FOS_human_4114,FOXA1_13258,FOXA3_FLAG_7348,GABPB1_v2_FLAG_9633,GABPB1_v2_FLAG_14366,GATAD2A_FLAG_2615,HNF1A_313,HNF1A_627,HNF4G_4716,KDM2A_FLAG_14900,KDM3A_FLAG_2446,KDM3A_FLAG_6991,KDM6A_human_7453,KLF10_1938,KMT2B_FLAG_1654,KMT2B_FLAG_1672,MAX_1247,MAX_16940,MAX_17687,MBD1_v1_FLAG_1197,MBD1_v2_FLAG_3261,MLX_FLAG_4965,MXD3_v1_FLAG_3853,MXD3_v1_FLAG_6309,MXD4_FLAG_2847,NFIL3_FLAG_5831,NFYC_FLAG_10735,NR2C2_human_1225,NR2F1_FLAG_6520,NR2F2_607,NR2F2_1866,NR2F6_FLAG_26104,PAXIP1_iso1_FLAG_637,PAXIP1_iso1_FLAG_1766,POLR2A_human_10454,POLR2A_human_11487,POLR2A_human_17832,POLR2AphosphoS2_human_26,POLR2AphosphoS5_10894,POLR2AphosphoS5_14373,PPARG_v1_FLAG_5481,PRDM10_FLAG_6595,RARA_FLAG_6273,RARA_FLAG_11356,RARA_FLAG_21648,RFX5_human_3976,RUVBL1_384,RUVBL1_745,RXRA_258,RXRB_FLAG_3254,SAP130_FLAG_24564,SAP130_FLAG_35869,SIN3A_1645,SIN3A_3132,SIX4_iso1_FLAG_1658,SLC30A9_FLAG_1244,SMAD4_iso1_FLAG_18793,SMAD4_iso1_FLAG_27462,SOX13_iso1_FLAG_20694,SOX5_FLAG_8374,SP1_FLAG_8061,SP2_789,TAF1_1415,TAF1_10313,TBP_human_2156,TBP_human_8402,TEAD1_FLAG_5555,TEAD3_FLAG_7302,TFDP1_FLAG_5967,TFE3_FLAG_11281,TFE3_FLAG_13880,THAP11_FLAG_4279,THAP11_FLAG_17354,THRA_iso1_FLAG_6374,THRB_FLAG_3687,USF1_6871,USF2_4922,USF2_15527,YY1_1702,ZBTB26_FLAG_63,ZBTB26_FLAG_2249,ZBTB7A_6643,ZGPAT_FLAG_10014,ZGPAT_FLAG_16670,ZGPAT_FLAG_21376,ZHX2_91,ZHX2_357,ZHX2_711,ZNF219_FLAG_20601,ZNF331_FLAG_139,ZNF331_FLAG_363,ZNF48_FLAG_1981,ZNF48_FLAG_9024,ZNF511_FLAG_987,ZNF511_FLAG_1603,ZNF580_FLAG_5702,ZNF792_FLAG_6532,ZSCAN29_iso1_FLAG_453,ZSCAN29_iso1_FLAG_2213,ZSCAN9_FLAG_6742,ARID4B_FLAG_3973,SAP130_FLAG_4412,THAP11_FLAG_698	77	23	16
chr12	51421009	51423009	ARID3A_human_4219,ARID4B_FLAG_9080,ARID5B_FLAG_17638,CEBPA_FLAG_4895,CEBPG_FLAG_15009,CREB1_FLAG_4626,CTCF_30023,DRAP1_FLAG_732,DRAP1_FLAG_9080,ELF3_FLAG_5554,GATAD2A_FLAG_14648,HMGXB3_FLAG_3728,HMGXB4_FLAG_2438,KAT8_FLAG_2790,POLR2AphosphoS5_10103,PROX1_10111,RAD21_FLAG_45529,SAP130_FLAG_37082,SMC3_human_7487,TEAD1_FLAG_4373,ZBTB26_FLAG_2047,ZNF219_FLAG_5181	21	5	4
chr12	51423009	51425009	NRF1_4972	1	1	0
chr12	51429280	51431280	CREM_2144,FOXA1_3366,RARA_FLAG_23965,SAP130_FLAG_20184,TCF7_4730	5	1	1
chr12	51431280	51433280	FOSL2_11826,JUN_human_5225,JUND_human_22397,SAP130_FLAG_7217	4	0	1
chr12	51458454	51460454	FOSL2_9532,JUND_human_16959	2	0	0
chr12	51460454	51462454	FOXA1_4668,FOXA2_5470,NR2F6_FLAG_7595	3	1	0
chr12	51462772	51464772	ATF4_FLAG_1624,CEBPA_FLAG_39776,CEBPB_human_25208,CEBPG_FLAG_29407,GATAD2A_FLAG_25882,HLF_FLAG_49239,NFIL3_FLAG_11485,THAP11_FLAG_12038,USF1_11577,USF2_16105,ZNF12_FLAG_1897,ZNF281_FLAG_1912	12	7	0
chr12	51464772	51466772	TFAP4_961	1	1	0
chr12	51610405	51612405	CTCF_6316,CTCF_13070,MAX_8148,MAZ_human_4952,MBD1_v2_FLAG_1939,SAP130_FLAG_15066,SMAD4_iso1_FLAG_15098,TFAP4_1426,ZBTB7A_2800,ZNF384_human_3012,ZNF511_FLAG_1453	10	4	1
chr12	51612405	51614405	BCL6_iso1_FLAG_7424,CEBPA_FLAG_3297,MAX_6604,POLR2A_human_10067,POLR2AphosphoS5_2425,SAP130_FLAG_16702,MBD1_v2_FLAG_1939,SMAD4_iso1_FLAG_15098	8	1	3
chr12	51629269	51631269	HLF_FLAG_18235,ZNF652_FLAG_5093	2	2	0
chr12	51631269	51633269	ARID4B_FLAG_30353,ARID4B_FLAG_35292,ARID5B_FLAG_14180,ASH2L_human_21360,ATF1_FLAG_2602,ATF3_1272,BHLHE40_human_2897,CEBPG_FLAG_3107,CREB1_FLAG_10392,CREB1_FLAG_13614,DMAP1_FLAG_12201,DRAP1_FLAG_6607,ELF3_FLAG_25510,ETV4_3208,FOS_human_4712,FOXA3_FLAG_1850,GABPA_FLAG_12731,GABPA_FLAG_13963,GABPB1_v2_FLAG_14416,GABPB1_v2_FLAG_17258,GATAD1_FLAG_14605,GATAD2A_FLAG_689,GMEB2_FLAG_217,GMEB2_FLAG_2882,HLF_FLAG_8663,HOMEZ_FLAG_2515,IRF3_human_71,KAT8_FLAG_21655,KAT8_FLAG_23370,KMT2B_FLAG_10240,KMT2B_FLAG_11831,MAZ_human_4734,MXD3_v1_FLAG_5877,MYBL2_2293,NFIL3_FLAG_13452,NFYC_FLAG_10961,NRF1_2566,PBX2_FLAG_4726,POLR2A_human_18741,POLR2AphosphoS5_8331,POLR2AphosphoS5_10471,PPARG_v1_FLAG_808,RARA_FLAG_8660,SAP130_FLAG_36879,SAP130_FLAG_49490,SIN3A_8271,SP1_FLAG_3167,SP2_1565,TAF1_1225,TAF1_7820,TBP_human_6999,TFE3_FLAG_14280,THAP11_FLAG_17641,THAP11_FLAG_22603,UBP1_FLAG_2577,USF1_14845,USF2_9137,USF2_19520,ZBTB21_FLAG_1084,ZGPAT_FLAG_2444,ZGPAT_FLAG_18419,ZNF335_FLAG_1817,ZNF335_FLAG_4896,ZNF384_human_3575,ZNF511_FLAG_4304,ZNF652_FLAG_5624,ZNF652_FLAG_8582,ZNF792_FLAG_2461	53	18	9
chr12	51633269	51635269	ZNF652_FLAG_815,ZGPAT_FLAG_2444,ZNF335_FLAG_1817,ZNF652_FLAG_8582	3	1	0
chr12	51635269	51637269	POLR2A_human_4532	1	0	1
chr12	51643974	51645974	HLF_FLAG_39774	1	1	0
chr12	51645974	51647974	HLF_FLAG_11591,RAD21_FLAG_18667	2	1	0
chr12	51820881	51822881	HLF_FLAG_27660,HLF_FLAG_31310	1	1	0
chr12	51822881	51824881	ARID5B_FLAG_13770,FOXA1_25557,FOXA2_14218,FOXA3_FLAG_12183,FOXP1_FLAG_986,GATAD2A_FLAG_3795,HHEX_FLAG_4804,RARA_FLAG_31029,RERE_FLAG_4017	9	3	0
chr12	51851551	51853551	MAFK_human_32026	1	1	0
chr12	51853551	51855551	CEBPA_FLAG_14782,FOXA1_2402	2	0	0
chr12	51924814	51926814	CTCF_39004,RAD21_FLAG_48374,SMC3_human_16105	3	1	1
chr12	51926814	51928814	CTCF_3109,RAD21_FLAG_1786	2	1	0
chr12	51983919	51985919	CTCF_35729,HLF_FLAG_46089,NFIA_v1_FLAG_11778,SAP130_FLAG_5302,SMAD4_iso1_FLAG_3746,TAF1_9054,YY1_4843,ZMYM3_6472,ZNF143_human_5372,ZNF3_FLAG_1645	10	5	2
chr12	51985919	51987919	MAFF_human_8056,MAFK_human_23872,MIER2_FLAG_9914,REST_7968,SAP130_FLAG_8915	5	2	2
chr12	52054145	52056145	BCL6_iso1_FLAG_11275,CEBPA_FLAG_25571,CEBPB_human_8789,CEBPG_FLAG_21515,HLF_FLAG_46940,ZNF12_FLAG_2226	6	3	0
chr12	52056145	52058145	ARID5B_FLAG_23439,CEBPA_FLAG_16833,ELF3_FLAG_11541,GATAD1_FLAG_6530,GATAD2A_FLAG_21423,HLF_FLAG_3849,HNF4A_13705,HNF4G_12737,HOMEZ_FLAG_1996,KAT8_FLAG_4089,KDM6A_human_4395,KLF16_FLAG_7479,MBD1_v1_FLAG_2034,MBD1_v2_FLAG_1921,NFIA_v1_FLAG_4408,POLR2A_human_5912,PROX1_9984,SP5_FLAG_8012,TCF7_1951,ZBTB21_FLAG_810,ZNF219_FLAG_21878,ZNF281_FLAG_3494,ZNF644_FLAG_660,ZNF644_FLAG_14493,ZNF792_FLAG_8001	24	9	3
chr12	52170455	52172455	HNF4A_7861,HNF4G_4300,SRF_1352,SRF_2984	3	2	0
chr12	52172455	52174455	HLF_FLAG_22271	1	1	0
chr12	52207613	52209613	CHD2_human_970,CTCF_38679,GABPB1_v2_FLAG_6545,GABPB1_v2_FLAG_14006,HMGXB4_FLAG_4668,HNF4A_13764,KDM2A_FLAG_2089,KDM2A_FLAG_8052,POLR2A_human_15709,RAD21_FLAG_32540,RXRA_766,SAP130_FLAG_6720,SMAD4_iso1_FLAG_5456,TAF1_6812,TBP_human_155,TBP_human_6290,YY1_229,YY1_886,ZNF143_human_6426,ZNF331_FLAG_3454	16	5	6
chr12	52209613	52211613	NRF1_9631	1	1	0
chr12	52238485	52240485	SOX13_iso1_FLAG_4785	1	0	0
chr12	52240485	52242485	ZBTB7A_1390	1	1	0
chr12	52276305	52278305	ARID4B_FLAG_8726,HLF_FLAG_35933	2	1	0
chr12	52278305	52280305	ARID4B_FLAG_8726,ARID5B_FLAG_22014,BACH1_human_437,BHLHE40_human_1133,BHLHE40_human_2119,ELF3_FLAG_25101,FOSL2_11890,GABPA_FLAG_11186,GATAD2A_FLAG_21239,JUND_human_10800,RARA_FLAG_26409,RXRB_FLAG_20490,SAP130_FLAG_176,SAP130_FLAG_21512,SAP130_FLAG_34750,TFAP4_6586,TFE3_FLAG_7754,TFE3_FLAG_15600,THRB_FLAG_6300,USF1_2268,USF1_12042,USF2_10103,USF2_16353,ZBTB21_FLAG_1044	18	9	1
chr12	52282825	52284825	CTCF_11707,RAD21_FLAG_5205	2	1	0
chr12	52284825	52286825	CTCF_1370	1	1	0
chr12	52323479	52325479	ZNF7_iso2_FLAG_2231	1	0	0
chr12	52325479	52327479	CEBPA_FLAG_21934,CEBPB_human_23715,CEBPG_FLAG_19743,HLF_FLAG_37827	4	3	0
chr12	52344537	52346537	BHLHE40_human_10578,FOXA2_2238,MAX_12425,SAP130_FLAG_8781	4	2	1
chr12	52346537	52348537	ASH2L_human_4373,FOXA2_2238	2	0	0
chr12	52348537	52350537	ARID5B_FLAG_16919,BCL6_iso1_FLAG_1770,CEBPA_FLAG_41048,CEBPB_human_26832,CEBPG_FLAG_29263,EP300_2124,FOXA3_FLAG_11989,GATAD2A_FLAG_22652,HLF_FLAG_51672,MAFK_human_15847,NFIL3_FLAG_26164,SOX13_iso1_FLAG_9456,ZNF644_FLAG_3515,ZNF7_iso2_FLAG_4124	14	5	1
chr12	52350537	52352537	THRB_FLAG_1106	1	1	0
chr12	52352537	52354537	ARID5B_FLAG_8569,CEBPA_FLAG_34290,CEBPB_human_20644,CEBPG_FLAG_27669,GATAD2A_FLAG_5342,HLF_FLAG_45681,HNF4G_2290,MAX_9810,PROX1_6336,RCOR2_FLAG_5581,SAP130_FLAG_12426,TFAP4_7840,ZMYM3_3309,ZNF644_FLAG_2414	14	6	1
chr12	52354537	52356537	HLF_FLAG_25131,HNF4G_2290,RCOR2_FLAG_5581,ZMYM3_3309	4	1	0
chr12	52364138	52366138	CTCF_31390,RAD21_FLAG_38455,RXRB_FLAG_1497,ZNF143_human_4274	4	3	0
chr12	52366138	52368138	ARID5B_FLAG_13659,CEBPA_FLAG_32492,CEBPG_FLAG_27656,FOXA1_4397,FOXA2_3166,GATAD2A_FLAG_20590,HNF1A_5022,NFIL3_FLAG_15126,NR2F6_FLAG_12671,RCOR2_FLAG_7528,RXRB_FLAG_1497,USF2_627,ZMYM3_6434,ZNF652_FLAG_8078	14	6	0
chr12	52373191	52375191	CTCF_45392,HLF_FLAG_27817,KDM6A_human_15895,MAFK_human_31790,MIXL1_FLAG_4684,RAD21_FLAG_50725,SMC3_human_17175,ZNF143_human_12046	8	5	2
chr12	52375191	52377191	CTCF_7170	1	1	0
chr12	52413909	52415909	BCL6_iso1_FLAG_26608,CTCF_41997,RAD21_FLAG_49560,SMC3_human_14495,ZNF143_human_4135	5	2	1
chr12	52415909	52417909	ARID4B_FLAG_27122,ARID5B_FLAG_7416,CTCF_42495,DRAP1_FLAG_3627,ERF_FLAG_2924,GABPB1_v2_FLAG_7533,HMGXB4_FLAG_10433,KDM2A_FLAG_1268,KDM2A_FLAG_3457,MAX_3725,RAD21_FLAG_43154,SAP130_FLAG_13890,SP1_FLAG_12104,SP5_FLAG_2415,SP5_FLAG_3190,THAP11_FLAG_6150,ZBTB7A_6065,ZGPAT_FLAG_10623,ZNF143_human_10938	17	7	2
chr12	52417909	52419909	ARID4B_FLAG_12831,ARID4B_FLAG_13557,CTCF_32028,CTCF_42217,ELF3_FLAG_6903,ERF_FLAG_8521,GABPA_FLAG_680,GABPA_FLAG_6213,GABPB1_v2_FLAG_4591,GATAD1_FLAG_3750,GATAD1_FLAG_9704,GATAD2A_FLAG_2663,HMGXB4_FLAG_2959,HMGXB4_FLAG_12583,HOMEZ_FLAG_1938,KAT8_FLAG_8656,KDM6A_human_375,KDM6A_human_20831,MAX_15333,MBD1_v1_FLAG_1246,MIER2_FLAG_578,RAD21_FLAG_49410,SMC3_human_16607,TAF1_2288,TCF25_FLAG_1540,TGIF2_FLAG_6540,THAP11_FLAG_7407,USF1_13165,USF2_18157,ZNF12_FLAG_8082,GABPB1_v2_FLAG_7533,HMGXB4_FLAG_10433,ZGPAT_FLAG_10623	25	8	5
chr12	52419909	52421909	HLF_FLAG_46550,GABPB1_v2_FLAG_4591,KDM6A_human_375	3	1	1
chr12	52434099	52436099	MAFF_human_10891,MAFK_human_33434,MIER2_FLAG_8702,REST_7574	4	2	1
chr12	52436099	52438099	BHLHE40_human_7647,SAP130_FLAG_3681	2	1	1
chr12	52443658	52445658	ARID3A_human_2106,ARID4B_FLAG_17803,ARID4B_FLAG_22981,ATF1_FLAG_4025,BHLHE40_human_11388,CREB1_FLAG_7857,CREM_5843,CREM_7384,CTCF_2009,DRAP1_FLAG_18595,ELF3_FLAG_4168,ELF3_FLAG_7049,ERF_FLAG_922,ERF_FLAG_2323,GABPA_FLAG_9845,GATA4_3052,GMEB2_FLAG_2763,KAT8_FLAG_17123,KLF10_2292,KLF6_v2_FLAG_6685,KMT2B_FLAG_547,KMT2B_FLAG_3592,MAX_6789,MAZ_human_8177,MXD4_FLAG_3910,MXI1_human_2332,NRF1_2780,POLR2A_human_19570,POLR2AphosphoS5_21417,RAD21_FLAG_6984,RARA_FLAG_5976,SAP130_FLAG_35478,SIN3A_1499,SIN3A_3326,SMAD4_iso1_FLAG_22135,SP1_FLAG_10860,SP5_FLAG_9967,SRF_3893,TAF1_6718,TBL1XR1_human_59,TBL1XR1_human_2304,TBP_human_11145,TCF7_9027,TEAD1_FLAG_12734,TEAD3_FLAG_20384,TFE3_FLAG_8454,TGIF2_FLAG_3557,UBP1_FLAG_1544,ZBTB21_FLAG_1937,ZBTB21_FLAG_3292,ZGPAT_FLAG_19000,ZNF281_FLAG_3139,ZNF48_FLAG_5333,ZNF652_FLAG_7140,ZNF792_FLAG_3104,ZSCAN29_iso1_FLAG_2942	48	19	9
chr12	52445658	52447658	POLR2A_human_4363,USF2_1168,ZNF652_FLAG_7140	3	1	1
chr12	52460486	52462486	CTCF_18155,RAD21_FLAG_32524,SMC3_human_906	3	1	1
chr12	52462486	52464486	ARID3A_human_3207,ARID4B_FLAG_28227,ARID4B_FLAG_35248,ARID5B_FLAG_4021,ARID5B_FLAG_15637,ASH2L_human_9812,ASH2L_human_23168,ATF1_FLAG_6832,ATF1_FLAG_7685,BCL6_iso1_FLAG_5389,BHLHE40_human_13702,BRCA1_human_81,CBX5_FLAG_1361,CREB1_FLAG_15038,CREM_6652,CREM_10438,CTCF_16388,CTCF_44420,DMAP1_FLAG_1461,DMAP1_FLAG_12143,DRAP1_FLAG_9520,ELF3_FLAG_12202,ELF3_FLAG_20516,ERF_FLAG_16900,ETV4_5284,FOSL2_5856,FOXA1_13332,FOXA3_FLAG_25430,FOXK1_FLAG_7509,FOXO1_7476,FOXO1_8130,GABPA_FLAG_17619,GABPA_FLAG_19432,GABPB1_v2_FLAG_20252,GATA4_41,GATA4_2338,GATAD1_FLAG_17656,GATAD1_FLAG_18685,GATAD2A_FLAG_14627,HCFC1_human_2233,HMG20B_v2_FLAG_407,HMG20B_v2_FLAG_1656,HMGXB4_FLAG_1521,HMGXB4_FLAG_12653,HOMEZ_FLAG_184,HOMEZ_FLAG_3027,KAT8_FLAG_20766,KAT8_FLAG_22923,KDM2A_FLAG_13613,KDM2A_FLAG_17322,KDM6A_human_2974,KLF10_2119,KLF10_5662,KLF11_FLAG_4088,KLF11_FLAG_5606,KLF16_FLAG_11843,KLF16_FLAG_12174,KLF6_v2_FLAG_4167,KMT2B_FLAG_10020,KMT2B_FLAG_13130,MAX_12533,MAZ_human_8247,MBD1_v1_FLAG_3556,MIER2_FLAG_5111,MLX_FLAG_1304,MXD3_v1_FLAG_946,MXD4_FLAG_8827,MXI1_human_18,MXI1_human_2234,MYBL2_11834,NFIC_3122,NFIL3_FLAG_7113,NFYC_FLAG_4073,NR1H2_1847,NR2F6_FLAG_8894,POLR2A_human_16025,POLR2AphosphoS5_16316,PPARG_v1_FLAG_4343,PRDM10_FLAG_11106,RAD21_FLAG_23108,RCOR1_human_784,RXRB_FLAG_9098,SAP130_FLAG_45368,SAP130_FLAG_46197,SIN3B_human_708,SMAD4_iso1_FLAG_7160,SMAD4_iso1_FLAG_18081,SP2_998,SP2_2196,TAF1_8025,TBP_human_8485,TEAD1_FLAG_4996,TGIF2_FLAG_10972,THAP11_FLAG_23889,THAP11_FLAG_26295,THRA_iso1_FLAG_4343,UBP1_FLAG_8540,YY1_1974,ZGPAT_FLAG_26580,ZKSCAN8_FLAG_1379,ZNF143_human_14660,ZNF219_FLAG_25100,ZNF331_FLAG_1430,ZNF384_human_7875,ZNF48_FLAG_4436,ZNF48_FLAG_5845,ZNF544_iso1_FLAG_5732,ZNF580_FLAG_4082,ZNF792_FLAG_8892	82	26	14
chr12	52474427	52476427	ARID4B_FLAG_21930,FOXA1_14475,FOXA2_9625,FOXP1_FLAG_5999,GABPA_FLAG_12071,HNF4A_5878,HNF4G_2692,HOMEZ_FLAG_1382,NR2F1_FLAG_4680,NR2F6_FLAG_24437,PRDM10_FLAG_4971,PROX1_10700,RARA_FLAG_29009,RXRB_FLAG_16655,SAP130_FLAG_3981,SAP130_FLAG_28038,SMAD4_iso1_FLAG_22667,SOX13_iso1_FLAG_2379,SOX5_FLAG_4529,SP5_FLAG_1315,SP5_FLAG_3453,TFAP4_10380,ZNF219_FLAG_17749,ZNF281_FLAG_4881,ZNF384_human_1170	23	12	1
chr12	52476427	52478427	ARID4B_FLAG_736,ARID4B_FLAG_2815,CEBPG_FLAG_17606,CTCF_41030,HLF_FLAG_33270,KDM6A_human_491,KDM6A_human_16301,RAD21_FLAG_14383,RAD21_FLAG_50919,SAP130_FLAG_23054,TEAD1_FLAG_8506,TEAD3_FLAG_16250,THAP11_FLAG_5099,ZNF143_human_2299	11	6	2
chr12	52509812	52511812	ZNF652_FLAG_3484	1	1	0
chr12	52511812	52513812	ARID4B_FLAG_9244,ARID5B_FLAG_32693,ELF3_FLAG_17785,EP300_11729,FOXA1_1648,FOXA1_37155,FOXA2_25001,FOXA3_FLAG_34347,FOXK1_FLAG_6783,FOXP1_FLAG_1966,FOXP1_FLAG_11622,GABPA_FLAG_11623,GATAD2A_FLAG_19516,HDAC2_1361,HNF1A_4085,HNF1A_4455,HNF4A_15482,HNF4G_10218,MAX_11158,MAZ_human_1573,MXD4_FLAG_3466,NFIC_815,NFIC_1961,NFIL3_FLAG_14781,NR2F1_FLAG_2342,NR2F6_FLAG_18271,POLR2AphosphoS5_7739,PROX1_17785,RARA_FLAG_27737,RERE_FLAG_1712,RXRA_7131,RXRB_FLAG_1338,RXRB_FLAG_25724,SAP130_FLAG_1082,SAP130_FLAG_32497,SMAD4_iso1_FLAG_22375,SOX13_iso1_FLAG_16381,SP5_FLAG_16354,TFDP1_FLAG_2001,TFE3_FLAG_750,TFE3_FLAG_1289,THRA_iso1_FLAG_12462,THRB_FLAG_8444,USF1_269,ZBTB7A_1860	38	21	4
chr12	52513812	52515812	CTCF_36092,CTCF_40349,KDM6A_human_6671,RAD21_FLAG_31393,RAD21_FLAG_42865,ZBTB7A_3921,ZBTB7A_4082,ZNF143_human_7472,ZNF143_human_11006,MAZ_human_1573,SAP130_FLAG_1082	7	3	2
chr12	52515812	52517812	TFE3_FLAG_5066,CTCF_40349,KDM6A_human_6671,RAD21_FLAG_42865,ZBTB7A_3921,ZNF143_human_7472	6	4	1
chr12	52606720	52608720	BHLHE40_human_1666,CTCF_46285,ERF_FLAG_9711,KDM2A_FLAG_12593,NR2F6_FLAG_6738,RAD21_FLAG_48291,ZNF143_human_11001,ZNF792_FLAG_3695	8	5	1
chr12	52608720	52610720	FOSL2_2719,MIER2_FLAG_8272,RARA_FLAG_28276,REST_6818	4	1	1
chr12	52672436	52674436	CEBPA_FLAG_19983,CEBPB_human_5279,CEBPG_FLAG_9758,CTCF_39696,GABPB1_v2_FLAG_4779,KDM2A_FLAG_8027,RAD21_FLAG_27950,TEAD3_FLAG_9489,ZNF143_human_10274	9	5	1
chr12	52674436	52676436	CEBPA_FLAG_28539,CEBPG_FLAG_15642,NFIL3_FLAG_13541,SOX13_iso1_FLAG_11655	4	2	0
chr12	52952985	52954985	MAFF_human_19309,MAFK_human_47870	2	2	0
chr12	52954985	52956985	CTCF_9103	1	1	0
chr12	53257927	53259927	CTCF_39543,HLF_FLAG_44842,RAD21_FLAG_40997,SMC3_human_7765,ZNF143_human_8592	5	3	1
chr12	53259927	53261927	USF1_8402,USF2_14266	2	1	0
chr12	53288767	53290767	ARID4B_FLAG_17340,ARID5B_FLAG_40351,BCL6_iso1_FLAG_24087,CEBPA_FLAG_1977,CEBPG_FLAG_83,CEBPG_FLAG_3585,CREB1_FLAG_10577,CREM_1415,CREM_6178,DRAP1_FLAG_6130,ELF3_FLAG_6783,EP300_12729,ERF_FLAG_14016,ETV4_3990,FOSL2_8780,FOXA1_25543,FOXA2_11971,FOXA3_FLAG_30060,FOXK1_FLAG_5904,FOXP1_FLAG_5720,GATAD2A_FLAG_36994,HDAC2_6516,HLF_FLAG_37022,HMG20A_FLAG_6662,HMG20B_v2_FLAG_2566,KAT8_FLAG_17980,KDM2A_FLAG_1142,KDM2A_FLAG_1948,KDM2A_FLAG_7151,KDM6A_human_2076,KLF10_2997,KLF16_FLAG_11308,MAX_5790,MAZ_human_664,MIER2_FLAG_2279,MLX_FLAG_4010,MTA1_FLAG_1496,NCoA2_FLAG_3087,NFIA_v1_FLAG_16941,NFIC_8744,NFIL3_FLAG_15859,POLR2A_human_8927,POLR2A_human_11082,POLR2AphosphoS2_human_971,POLR2AphosphoS2_human_2582,POLR2AphosphoS2_human_2933,POLR2AphosphoS5_13461,PPARG_v1_FLAG_5779,PRDM10_FLAG_6915,PROX1_15726,RARA_FLAG_27960,RXRB_FLAG_18668,SAP130_FLAG_46532,SIX4_iso1_FLAG_3913,SMAD4_iso1_FLAG_26173,SOX13_iso1_FLAG_22805,SOX5_FLAG_11195,SP5_FLAG_13056,SSRP1_FLAG_4645,TEAD1_FLAG_20880,TEAD3_FLAG_15997,TFAP4_9441,TFE3_FLAG_16030,THRA_iso1_FLAG_3680,USF1_8898,USF2_13076,ZBTB26_FLAG_3204,ZGPAT_FLAG_20215,ZNF219_FLAG_28352,ZNF331_FLAG_6458,ZNF335_FLAG_8037,ZNF511_FLAG_5323,ZNF792_FLAG_5448,ZSCAN9_FLAG_2062	67	26	10
chr12	53290767	53292767	POLR2A_human_2691	1	0	1
chr12	53292767	53294767	JUND_human_15258,POLR2A_human_4373,POLR2A_human_6838,ZNF12_FLAG_7827	3	0	1
chr12	53294767	53296767	ARID4B_FLAG_4619,BCL6_iso1_FLAG_14073,NR2F6_FLAG_7785,POLR2AphosphoS2_human_1658,RARA_FLAG_8049,SMAD4_iso1_FLAG_19910,SP5_FLAG_3847	7	3	1
chr12	53296767	53298767	ARID4B_FLAG_25653,ARID4B_FLAG_28984,ARID5B_FLAG_27086,ASH2L_human_8277,ASH2L_human_8618,BCL6_iso1_FLAG_24262,CEBPD_3319,CREM_256,CREM_852,DRAP1_FLAG_3385,DRAP1_FLAG_18586,ELF3_FLAG_27316,EP300_13450,ERF_FLAG_15673,ETV4_1632,FOS_human_2776,FOSL2_14374,FOXA1_14920,FOXA3_FLAG_12027,GABPA_FLAG_6522,GABPB1_v2_FLAG_4487,GATAD1_FLAG_5171,GATAD2A_FLAG_3780,HNF4A_8149,HNF4G_7459,JUN_human_3840,JUND_human_25757,KAT8_FLAG_7969,KAT8_FLAG_9565,KDM2A_FLAG_6442,KDM2A_FLAG_13940,KLF11_FLAG_4902,KLF16_FLAG_4461,KLF16_FLAG_8050,KLF16_FLAG_13957,KLF6_v2_FLAG_2915,KLF6_v2_FLAG_5330,KLF6_v2_FLAG_9211,MAZ_human_1175,MAZ_human_5248,MAZ_human_6050,MAZ_human_6236,MXD3_v1_FLAG_3564,MXD4_FLAG_430,MXD4_FLAG_1773,NFIA_v1_FLAG_5635,NFIL3_FLAG_12753,NFYC_FLAG_6600,NFYC_FLAG_6965,NR2F1_FLAG_3824,NR2F2_400,NR2F2_2800,NR2F6_FLAG_17231,POLR2A_human_22287,POLR2AphosphoS5_5155,POLR2AphosphoS5_20862,PPARG_v1_FLAG_5055,PRDM10_FLAG_6580,RARA_FLAG_32744,RFX5_human_627,RXRA_5193,RXRB_FLAG_13310,SAP130_FLAG_37871,SAP130_FLAG_39995,SIN3A_104,SIN3A_2605,SIX4_iso1_FLAG_594,SMAD4_iso1_FLAG_28949,SOX13_iso1_FLAG_3138,SOX13_524,SP1_FLAG_4495,SP5_FLAG_15374,TAF1_1999,TAF1_8728,TBL1XR1_human_324,TBP_human_12182,TEAD1_FLAG_9730,TFE3_FLAG_6658,TGIF2_FLAG_616,THAP11_FLAG_7750,THAP11_FLAG_9691,THRB_FLAG_1878,UBP1_FLAG_6232,USF2_11309,ZBTB26_FLAG_699,ZBTB26_FLAG_1119,ZBTB7A_3343,ZBTB7A_3799,ZEB1_1483,ZGPAT_FLAG_855,ZGPAT_FLAG_7602,ZGPAT_FLAG_16420,ZNF143_human_3612,ZNF219_FLAG_13095,ZNF219_FLAG_20874,ZNF384_human_3704,ZNF48_FLAG_6818,ZNF511_FLAG_6543,ZSCAN9_FLAG_5808	73	25	10
chr12	53298767	53300767	ARID5B_FLAG_10235,CTCF_42342,ELF3_FLAG_12804,FOSL2_1897,MXI1_human_2712,NFIA_v1_FLAG_5635,NR2F6_FLAG_5315,RAD21_FLAG_50015,RARA_FLAG_4370,SIX4_iso1_FLAG_380,SMAD4_iso1_FLAG_15746,SMC3_human_9138,SP1_FLAG_4727,TEAD3_FLAG_2868,TFAP4_2935,TFE3_FLAG_551,ZNF143_human_5283,ZNF511_FLAG_391,ARID4B_FLAG_28984,CEBPD_3319,DRAP1_FLAG_18586,ERF_FLAG_15673,GATAD1_FLAG_5171,KAT8_FLAG_7969,KDM2A_FLAG_13940,KLF11_FLAG_4902,KLF16_FLAG_13957,KLF6_v2_FLAG_9211,MAZ_human_6236,MXD3_v1_FLAG_3564,MXD4_FLAG_430,MXD4_FLAG_1773,NFYC_FLAG_6965,POLR2A_human_22287,POLR2AphosphoS5_20862,PPARG_v1_FLAG_5055,PRDM10_FLAG_6580,RFX5_human_627,SAP130_FLAG_37871,SIX4_iso1_FLAG_594,SOX13_524,TAF1_1999,TAF1_8728,TBL1XR1_human_324,TBP_human_12182,TFE3_FLAG_6658,TGIF2_FLAG_616,THAP11_FLAG_9691,UBP1_FLAG_6232,USF2_11309,ZEB1_1483,ZGPAT_FLAG_855,ZGPAT_FLAG_16420,ZNF219_FLAG_20874,ZNF48_FLAG_6818,ZNF511_FLAG_6543	50	17	9
chr12	53300767	53302767	BCL6_iso1_FLAG_7977,CEBPA_FLAG_34660,CEBPB_human_17238,CEBPG_FLAG_29030,ELF3_FLAG_22342,ETV4_3797,GABPA_FLAG_4549,GABPB1_v2_FLAG_2527,HLF_FLAG_11154,JUN_human_7710,JUND_human_11363,KAT8_FLAG_3186,NFIA_v1_FLAG_15202,RAD21_FLAG_11424,SAP130_FLAG_4647,SAP130_FLAG_7236,SP5_FLAG_7559	16	8	2
chr12	53302767	53304767	SAP130_FLAG_10095,ZNF48_FLAG_4800	2	0	1
chr12	53312313	53314313	MAFF_human_11572,MAFK_human_28276	2	2	0
chr12	53314313	53316313	RFX3_iso1_FLAG_3678,THRB_FLAG_2122	2	2	0
chr12	53316313	53318313	ZMYM3_2044	1	0	0
chr12	53318313	53320313	ARID5B_FLAG_21854,BCL6_iso1_FLAG_7716,BCL6_iso1_FLAG_15109,CREM_7627,DRAP1_FLAG_1928,ELF3_FLAG_12758,EP300_9449,FOXA1_4122,FOXA3_FLAG_545,FOXA3_FLAG_5334,GABPA_FLAG_4507,GATAD2A_FLAG_3307,HDAC2_8815,HLF_FLAG_32117,HNF4A_11110,HNF4G_7613,MAZ_human_920,NFIL3_FLAG_24536,NR2F6_FLAG_15580,PAXIP1_iso1_FLAG_1649,POLR2A_human_1669,POLR2A_human_1758,POLR2A_human_6194,PPARG_v1_FLAG_9417,PROX1_3079,PROX1_11564,RARA_FLAG_2757,RARA_FLAG_17168,RXRA_2721,SAP130_FLAG_31869,SMAD4_iso1_FLAG_120,SMAD4_iso1_FLAG_18069,SMAD4_iso1_FLAG_25533,SOX13_iso1_FLAG_6285,TBP_human_1036,TCF7_5392,TEAD1_FLAG_7175,TEAD3_FLAG_8207,ZMYM3_2957,ZNF219_FLAG_23127	32	12	6
chr12	53320313	53322313	ARID3A_human_1666,ARID4B_FLAG_35917,ARID5B_FLAG_35541,BCL6_iso1_FLAG_15064,CBX5_FLAG_5015,CEBPG_FLAG_13790,CTCF_36140,CUX1_human_892,DMAP1_FLAG_3357,DRAP1_FLAG_3778,ELF3_FLAG_20946,EP300_14296,ERF_FLAG_9230,FOS_human_2138,FOSL2_1554,FOXA1_16301,FOXA3_FLAG_27299,GABPB1_v2_FLAG_8682,GATAD1_FLAG_9484,GATAD2A_FLAG_35896,HDAC2_9438,HMGXB3_FLAG_1891,HMGXB4_FLAG_11567,HNF4A_14316,HNF4G_13062,JUN_human_679,JUND_human_19374,KDM2A_FLAG_17842,KDM6A_human_9822,KDM6A_human_13820,KLF11_FLAG_3406,KLF16_FLAG_6406,MAZ_human_2839,MAZ_human_5288,MTA1_FLAG_1456,MXD4_FLAG_3107,MXI1_human_7151,MYBL2_6010,NFIA_v1_FLAG_12826,NFIL3_FLAG_5554,NR2F1_FLAG_557,NR2F6_FLAG_22476,PAXIP1_iso1_FLAG_3580,PPARG_v1_FLAG_5551,PRDM10_FLAG_5140,PROX1_13444,RAD21_FLAG_52629,RARA_FLAG_11601,RFX3_iso1_FLAG_4316,RFX5_human_1685,RREB1_iso2_FLAG_7988,RXRB_FLAG_16919,SAP130_FLAG_48883,SMAD4_iso1_FLAG_24594,SMC3_human_15458,SOX13_iso1_FLAG_20386,SOX5_FLAG_8323,SP1_FLAG_7172,SP5_FLAG_15601,SREBF1_human_244,TBP_human_8038,TCF25_FLAG_1027,TEAD1_FLAG_9451,TEAD3_FLAG_15866,TGIF2_FLAG_1962,THRA_iso1_FLAG_6563,ZGPAT_FLAG_16361,ZNF143_human_7331,ZNF219_FLAG_10844,ZNF48_FLAG_7149,ZNF544_iso1_FLAG_4473,GABPA_FLAG_4507,POLR2A_human_1758,SAP130_FLAG_31869	71	26	11
chr12	53322313	53324313	MAFK_human_2686	1	1	0
chr12	53338332	53340332	ARID5B_FLAG_13201,CEBPA_FLAG_16671,CEBPB_human_7784,CEBPG_FLAG_19188,CREB1_FLAG_5600,DRAP1_FLAG_1357,EP300_6695,ETV4_8289,HLF_FLAG_4120,HNF4G_4158,KLF6_v2_FLAG_3252,MAZ_human_3832,NFIL3_FLAG_4158,NR2F6_FLAG_1713,POLR2A_human_9070,POLR2A_human_9245,PROX1_2746,PROX1_3097,RXRA_838,SAP130_FLAG_19020,SAP130_FLAG_21468,SMC3_human_244,SOX13_iso1_FLAG_11440,SP5_FLAG_15787,TEAD1_FLAG_7760,TEAD1_FLAG_15135,TEAD3_FLAG_13556,TEAD3_FLAG_17913,TEAD4_2092,TEAD4_2973,ZBTB7A_3185,ZFP64_FLAG_123,ZNF219_FLAG_16980	27	13	4
chr12	53340332	53342332	ARID4B_FLAG_20945,ARID5B_FLAG_13545,CUX1_human_1650,FOXA1_12552,GATAD2A_FLAG_12918,HDAC2_5707,HNF4A_9794,HNF4G_5271,KAT2B_human_1367,KDM2A_FLAG_2169,KDM2A_FLAG_2788,MYBL2_8258,POLR2A_human_10970,POLR2AphosphoS5_5328,PROX1_7786,SAP130_FLAG_6958,SMAD4_iso1_FLAG_11579,TEAD3_FLAG_10060,TFAP4_6669,ZNF219_FLAG_22586	19	5	6
chr12	53342332	53344332	ARID5B_FLAG_30532,ASH2L_human_11962,BCL6_iso1_FLAG_18436,BRD4_human_1017,CEBPG_FLAG_11822,CHD2_human_2007,CREB1_FLAG_4088,CREB1_FLAG_11120,CREM_2668,CREM_10535,DMAP1_FLAG_4695,DNMT3B_FLAG_965,DNMT3B_FLAG_4132,DRAP1_FLAG_17566,DRAP1_FLAG_18195,ELF3_FLAG_25817,EP300_16302,ERF_FLAG_15750,ETV4_12313,FOS_human_3032,FOSL2_14808,FOXA1_37166,FOXA3_FLAG_36016,FOXK1_FLAG_8195,FOXO1_3465,FOXP1_FLAG_10920,GABPA_FLAG_11450,GABPA_FLAG_17359,GABPB1_v2_FLAG_8453,GABPB1_v2_FLAG_11019,GABPB1_v2_FLAG_13128,GATAD1_FLAG_13804,GATAD2A_FLAG_1800,GATAD2A_FLAG_31444,HBP1_FLAG_7333,HDAC2_1927,HMG20B_v2_FLAG_2583,HMGXB3_FLAG_2400,HNF1A_2560,HNF4A_2375,HOMEZ_FLAG_9521,JUN_human_7682,JUND_human_27347,KAT8_FLAG_7914,KAT8_FLAG_19077,KLF11_FLAG_2689,KLF16_FLAG_13191,KLF6_v2_FLAG_7557,KLF9_FLAG_1355,KMT2B_FLAG_3037,KMT2B_FLAG_9024,MAZ_human_2151,MBD1_v2_FLAG_6874,MIER2_FLAG_4899,MIER3_FLAG_2338,MIXL1_FLAG_10701,MLX_FLAG_3351,MXD3_v1_FLAG_3724,MXD4_FLAG_3385,MXI1_human_949,MXI1_human_5182,MYBL2_9106,NFIC_2071,NFIL3_FLAG_17418,NFYC_FLAG_2836,NR2F6_FLAG_16475,NRF1_231,NRF1_4276,PAF1_v1_FLAG_559,PAF1_v1_FLAG_1900,POLR2A_human_3434,POLR2A_human_13913,POLR2A_human_20618,POLR2A_human_21562,POLR2AphosphoS2_human_1396,POLR2AphosphoS5_3282,POLR2AphosphoS5_19511,POLR2AphosphoS5_22251,PPARG_v1_FLAG_8617,PRDM10_FLAG_9869,PROX1_4382,RARA_FLAG_5194,RARA_FLAG_30826,REST_2844,RREB1_iso2_FLAG_3835,RXRB_FLAG_4712,RXRB_FLAG_15311,SAP130_FLAG_50241,SIN3A_6068,SLC30A9_FLAG_3873,SMAD4_iso1_FLAG_11863,SMAD4_iso1_FLAG_18028,SMC3_human_375,SOX13_iso1_FLAG_1989,SOX13_iso1_FLAG_12689,SOX5_FLAG_10394,SP1_FLAG_7904,SP5_FLAG_16554,SSRP1_FLAG_4841,TAF1_7662,TAF1_11260,TBP_human_11821,TBP_human_11997,TEAD1_FLAG_11558,TEAD3_FLAG_16856,TFDP1_FLAG_1617,TFE3_FLAG_2695,TFE3_FLAG_4785,TGIF2_FLAG_2580,THAP11_FLAG_20401,THRB_FLAG_2244,UBP1_FLAG_3849,YY1_629,ZFP64_FLAG_2000,ZGPAT_FLAG_10995,ZKSCAN8_FLAG_4869,ZNF12_FLAG_125,ZNF12_FLAG_1389,ZNF219_FLAG_28801,ZNF281_FLAG_1750,ZNF335_FLAG_5575,ZNF48_FLAG_4947,ZNF511_FLAG_93,ZNF511_FLAG_8411,ZNF544_iso1_FLAG_2377,ZNF580_FLAG_3360,ZNF652_FLAG_8314,ZSCAN29_iso1_FLAG_2983,ZSCAN9_FLAG_3492,ZSCAN9_FLAG_9354	102	36	18
chr12	53344332	53346332	POLR2A_human_2108	1	0	1
chr12	53346332	53348332	POLR2A_human_661,POLR2A_human_9115,PRDM10_FLAG_510,PRDM10_FLAG_1547,SSRP1_FLAG_518	3	0	1
chr12	53362842	53364842	EP300_8059,NFIA_v1_FLAG_11118,RARA_FLAG_1401,TCF7_6454	4	2	1
chr12	53364842	53366842	CEBPA_FLAG_29297,CEBPB_human_16020,CEBPG_FLAG_16300,FOSL2_476,HLF_FLAG_3350,NRF1_3049	6	4	0
chr12	53382428	53384428	CEBPA_FLAG_18751,CEBPG_FLAG_10354,SMAD4_iso1_FLAG_2807	3	1	0
chr12	53384428	53386428	ARID4B_FLAG_20185,GATAD2A_FLAG_31639,NR2F6_FLAG_682,POLR2A_human_8901,PPARG_v1_FLAG_4832,SAP130_FLAG_37319,ZMYM3_2012	7	2	2
chr12	53386428	53388428	ARID4B_FLAG_23220,ARID5B_FLAG_33799,BACH1_human_4274,CEBPA_FLAG_5366,CEBPA_FLAG_10800,CREB1_FLAG_5733,CREM_2683,DMAP1_FLAG_4890,EP300_453,EP300_9196,ERF_FLAG_6505,FOS_human_1286,FOSL2_9926,FOSL2_13495,FOXA1_229,FOXA1_26625,FOXA2_11676,FOXA3_FLAG_16261,FOXA3_FLAG_21802,GATAD1_FLAG_3325,GATAD2A_FLAG_26442,HMG20A_FLAG_933,HNF4A_13846,HNF4G_11090,JUN_human_5693,JUN_human_7868,JUND_human_20184,JUND_human_25791,MAFF_human_4206,MAFF_human_30069,MAFK_human_27868,MAFK_human_48597,MAX_7569,MIER3_FLAG_3481,MYBL2_9350,NCoA2_FLAG_1935,NFE2L2_human_6082,NFE2L2_human_6313,NFIC_7160,NR2F6_FLAG_682,PAXIP1_iso1_FLAG_319,PAXIP1_iso1_FLAG_3619,POLR2A_human_12059,PROX1_12946,RARA_FLAG_12361,REST_734,RFX3_iso1_FLAG_533,SAP130_FLAG_42901,SOX13_iso1_FLAG_28537,SOX5_FLAG_17775,TBP_human_4001,TFE3_FLAG_7972,THRA_iso1_FLAG_667,THRA_iso1_FLAG_817,ZBTB7A_5283,ZGPAT_FLAG_15117,ZNF219_FLAG_4909,ZNF219_FLAG_19892,ZNF511_FLAG_465,ZNF511_FLAG_1108,ZNF644_FLAG_10014,ZNF792_FLAG_4347,ARID4B_FLAG_20185,GATAD2A_FLAG_31639,POLR2A_human_8901,SAP130_FLAG_37319	48	14	7
chr12	53397764	53399764	DMAP1_FLAG_12125,GABPB1_v2_FLAG_18146,GATAD2A_FLAG_3971,KAT8_FLAG_20383,KDM2A_FLAG_4389,KLF16_FLAG_10065,KLF9_FLAG_509,MAFK_human_24597,POLR2AphosphoS5_4774,SIN3A_7562,USF1_6465,USF2_10935,ZGPAT_FLAG_14858,ZNF335_FLAG_3044,ZNF580_FLAG_750	15	4	5
chr12	53399764	53401764	ARID4B_FLAG_1399,ARID4B_FLAG_26766,ARID4B_FLAG_28908,ARID5B_FLAG_11684,ASH2L_human_12212,ASH2L_human_19835,ATF1_FLAG_5748,BHLHE40_human_12428,BRD4_human_1231,CEBPA_FLAG_4158,CEBPB_human_809,CEBPG_FLAG_17347,CHD2_human_69,CHD2_human_496,CREB1_FLAG_11772,CREB1_FLAG_16630,CREM_4061,CREM_11366,DMAP1_FLAG_12885,DRAP1_FLAG_13189,ELF3_FLAG_19689,ERF_FLAG_14888,GABPA_FLAG_13481,GABPA_FLAG_17560,GABPB1_v2_FLAG_12122,GATAD1_FLAG_17401,GMEB2_FLAG_281,GMEB2_FLAG_3349,HCFC1_human_461,HNF4A_297,KAT8_FLAG_15741,KAT8_FLAG_20383,KLF16_FLAG_10065,KLF6_v2_FLAG_4699,KLF9_FLAG_369,KMT2B_FLAG_9793,MAFF_human_16506,MAFK_human_24716,MAX_17208,MAZ_human_712,MAZ_human_4284,MIER3_FLAG_1093,MIXL1_FLAG_6032,MLX_FLAG_4249,MLX_FLAG_5673,MXD4_FLAG_3494,MXI1_human_318,MXI1_human_617,MXI1_human_3284,MXI1_human_7238,MYBL2_5053,NFIA_v1_FLAG_7531,NFIC_3396,NRF1_8613,NRF1_10694,POLR2A_human_13503,POLR2A_human_14824,POLR2A_human_16615,POLR2AphosphoS5_11710,POLR2AphosphoS5_13303,POLR2AphosphoS5_17482,RARA_FLAG_8267,RUVBL1_498,RUVBL1_1927,RXRB_FLAG_2846,SAP130_FLAG_2116,SAP130_FLAG_28592,SAP130_FLAG_49367,SIN3B_human_154,SIN3B_human_1735,SLC30A9_FLAG_4001,SMAD4_iso1_FLAG_13532,SOX5_FLAG_1438,SP1_FLAG_9863,SP5_FLAG_15449,TAF1_8500,TBL1XR1_human_986,TBP_human_360,TBP_human_7917,TEAD3_FLAG_1711,TFDP1_FLAG_7026,TFE3_FLAG_14527,THAP11_FLAG_24838,UBP1_FLAG_33,UBP1_FLAG_692,UBP1_FLAG_4146,USF1_2431,USF1_13813,USF2_5904,USF2_19137,YY1_5896,ZBTB21_FLAG_3201,ZBTB26_FLAG_5948,ZGPAT_FLAG_7531,ZHX2_3086,ZNF12_FLAG_729,ZNF219_FLAG_9634,ZNF544_iso1_FLAG_3732,DMAP1_FLAG_12125,GABPB1_v2_FLAG_18146,GATAD2A_FLAG_3971,KDM2A_FLAG_4389,KLF9_FLAG_509,POLR2AphosphoS5_4774,SIN3A_7562,ZGPAT_FLAG_14858,ZNF335_FLAG_3044,ZNF580_FLAG_750	75	27	17
chr12	53429719	53431719	CEBPB_human_12824	1	1	0
chr12	53431719	53433719	CTCF_14275,RAD21_FLAG_5337	2	1	0
chr12	53434800	53436800	POLR2A_human_2720,POLR2AphosphoS5_6876,POLR2AphosphoS5_7390	2	0	2
chr12	53436800	53438800	ARID4B_FLAG_12994,ELF3_FLAG_9843,GATAD1_FLAG_5506,SAP130_FLAG_12725,ZNF281_FLAG_4944,POLR2AphosphoS5_7390	6	2	2
chr12	53438800	53440800	GABPB1_v2_FLAG_2554,HLF_FLAG_23079,KDM2A_FLAG_15648,NRF1_2772,POLR2A_human_461,POLR2A_human_8941,POLR2AphosphoS5_15522,ZGPAT_FLAG_4813,ZMYM3_5694,ZNF219_FLAG_16885	9	2	3
chr12	53440800	53442800	BHLHE40_human_326,CTCF_21507,CTCF_32952,HMG20B_v2_FLAG_2217,KAT8_FLAG_3167,NFIA_v1_FLAG_1061,NFIA_v1_FLAG_10990,POLR2A_human_461,RAD21_FLAG_20256,REST_5690,SAP130_FLAG_15473,TEAD1_FLAG_6023,TEAD3_FLAG_15838,TGIF2_FLAG_1416,ZNF219_FLAG_3042,ZNF652_FLAG_4120,GABPB1_v2_FLAG_2554,KDM2A_FLAG_15648,NRF1_2772,POLR2A_human_8941,POLR2AphosphoS5_15522,ZGPAT_FLAG_4813,ZNF219_FLAG_16885	19	9	5
chr12	53442800	53444800	ARID4B_FLAG_22836,BCL6_iso1_FLAG_20381,DRAP1_FLAG_5011,ELF3_FLAG_15497,ERF_FLAG_1148,ERF_FLAG_5139,ETV4_7711,GABPA_FLAG_13336,GABPB1_v2_FLAG_464,GABPB1_v2_FLAG_10688,GATAD2A_FLAG_16720,HNF4A_3091,KAT8_FLAG_2898,KLF10_1548,KLF16_FLAG_9825,MAZ_human_6884,MXD3_v1_FLAG_3811,NFIL3_FLAG_35,NFIL3_FLAG_1513,POLR2A_human_2158,POLR2AphosphoS5_13119,PROX1_4102,REST_542,SAP130_FLAG_44328,SIN3A_4645,SIX4_iso1_FLAG_3515,SLC30A9_FLAG_1334,SMAD4_iso1_FLAG_15802,SP5_FLAG_1835,TEAD1_FLAG_306,TGIF2_FLAG_6511,THAP11_FLAG_8176,NFIA_v1_FLAG_10990,REST_5690,SAP130_FLAG_15473,TGIF2_FLAG_1416,ZNF219_FLAG_3042,ZNF652_FLAG_4120	32	14	5
chr12	53444800	53446800	ARID4B_FLAG_32165,ARID4B_FLAG_32798,ARID5B_FLAG_13827,ARID5B_FLAG_19277,ASH2L_human_10141,BCL6_iso1_FLAG_9554,BCL6_iso1_FLAG_13794,CEBPA_FLAG_7670,CEBPA_FLAG_24134,CEBPA_FLAG_37730,CEBPB_human_6638,CEBPB_human_21620,CEBPD_1266,CEBPG_FLAG_23096,CEBPG_FLAG_29103,CREM_3412,ELF3_FLAG_10220,EP300_131,EP300_2755,ERF_FLAG_10995,ETV4_4349,FOXA1_29700,FOXA3_FLAG_30904,FOXP1_FLAG_17618,GABPA_FLAG_5403,GABPA_FLAG_6118,GATAD1_FLAG_16,GATAD1_FLAG_10196,GATAD2A_FLAG_26251,GATAD2A_FLAG_29479,HBP1_FLAG_2666,HHEX_FLAG_535,HLF_FLAG_39029,HLF_FLAG_45550,HLF_FLAG_54428,HMGXB3_FLAG_1503,HNF4A_9122,HNF4G_8933,HOMEZ_FLAG_973,JUND_human_2506,KLF16_FLAG_8008,KLF6_v2_FLAG_7818,KMT2B_FLAG_7543,MLX_FLAG_4173,MLX_FLAG_8970,MXD4_FLAG_4098,MYBL2_6513,NFIA_v1_FLAG_5836,NFIL3_FLAG_23560,NR2F1_FLAG_6238,NR2F6_FLAG_25634,PAXIP1_iso1_FLAG_2116,POLR2A_human_4485,PROX1_7047,RAD21_FLAG_13096,RARA_FLAG_15372,RARA_FLAG_18703,RERE_FLAG_2059,RREB1_iso2_FLAG_1932,RXRB_FLAG_13141,SAP130_FLAG_38184,SAP130_FLAG_46631,SIN3A_6648,SMAD4_iso1_FLAG_11808,SMAD4_iso1_FLAG_26406,SOX13_iso1_FLAG_19413,SOX5_FLAG_15380,SP5_FLAG_15575,SSRP1_FLAG_1178,SSRP1_FLAG_2492,TEAD1_FLAG_721,TEAD3_FLAG_4406,TFAP4_3338,TFE3_FLAG_6751,TGIF2_FLAG_10192,TGIF2_FLAG_12526,THAP11_FLAG_2090,THRB_FLAG_524,THRB_FLAG_1318,USF1_4017,USF2_10557,ZNF219_FLAG_24863,ZNF219_FLAG_30369,ZNF281_FLAG_6693,ZNF792_FLAG_12234,TEAD1_FLAG_306	64	32	6
chr12	53446800	53448800	ARID4B_FLAG_8942,CBX5_FLAG_2305,CEBPA_FLAG_11361,CEBPA_FLAG_23556,CTCF_32755,DRAP1_FLAG_8581,ELF3_FLAG_9033,EP300_2394,FOXA3_FLAG_5305,GABPA_FLAG_3659,GATAD2A_FLAG_29268,HMG20A_FLAG_562,HMGXB4_FLAG_4863,JUND_human_18788,KLF16_FLAG_1004,KLF16_FLAG_2153,KLF16_FLAG_2916,MIER2_FLAG_4466,MXI1_human_3991,NFIL3_FLAG_13444,POLR2A_human_944,POLR2A_human_6752,POLR2AphosphoS5_8587,PROX1_10858,RAD21_FLAG_26215,RARA_FLAG_21319,RFX5_human_794,RREB1_iso2_FLAG_7926,SAP130_FLAG_22043,SAP130_FLAG_37999,SMAD4_iso1_FLAG_3172,SMAD4_iso1_FLAG_21629,SMC3_human_2233,TEAD1_FLAG_9651,THAP11_FLAG_2562,THRB_FLAG_872,USF2_4978,ZNF143_human_3862,ZNF792_FLAG_4628	33	12	7
chr12	53471677	53473677	ARID4B_FLAG_23306,BCL6_iso1_FLAG_1777,CEBPD_2729,CHD2_human_2004,CREB1_FLAG_11613,DMAP1_FLAG_2780,DMAP1_FLAG_16495,DRAP1_FLAG_17101,ERF_FLAG_9481,ETV4_2430,FOS_human_4807,FOXK1_FLAG_1837,GABPA_FLAG_14593,GABPB1_v2_FLAG_17091,GATA4_2489,GATAD1_FLAG_4095,GATAD1_FLAG_11865,GATAD2A_FLAG_9265,KAT8_FLAG_20909,KDM2A_FLAG_18609,KLF10_2579,KLF16_FLAG_2879,KLF6_v2_FLAG_6433,KMT2B_FLAG_7952,MAX_2438,MAX_9496,MAZ_human_697,MAZ_human_3542,MLX_FLAG_1317,MXD4_FLAG_3488,MYBL2_7961,NFYC_FLAG_11516,PBX2_FLAG_4704,POLR2A_human_7520,POLR2A_human_18203,POLR2AphosphoS5_8741,POLR2AphosphoS5_19688,RAD21_FLAG_882,RARA_FLAG_9982,RFX5_human_4269,RFXANK_FLAG_2872,RREB1_iso2_FLAG_1268,SAP130_FLAG_33622,SAP130_FLAG_37593,SMAD4_iso1_FLAG_20570,SOX13_iso1_FLAG_4237,SP1_FLAG_6998,SP2_1782,SP5_FLAG_3254,TAF1_12635,TBP_human_8432,TFE3_FLAG_1441,THAP11_FLAG_5436,THAP11_FLAG_17259,THRA_iso1_FLAG_1682,USF1_9589,USF2_12230,ZFP1_v1_FLAG_3421,ZGPAT_FLAG_19299,ZNF219_FLAG_25728,ZNF48_FLAG_7500,ZNF7_iso2_FLAG_287,ZSCAN9_FLAG_2801	55	18	10
chr12	53473677	53475677	MAFF_human_26037,MAFK_human_53242,DMAP1_FLAG_16495,POLR2A_human_18203,ZFP1_v1_FLAG_3421,ZGPAT_FLAG_19299,ZNF48_FLAG_7500	7	2	2
chr12	53475677	53477677	USF2_1280	1	0	0
chr12	53489847	53491847	ERF_FLAG_7645,HLF_FLAG_54651,NFIA_v1_FLAG_539,NFIA_v1_FLAG_6622,NFIL3_FLAG_17230,SAP130_FLAG_29816,SMAD4_iso1_FLAG_3647,SOX13_iso1_FLAG_17994,SP5_FLAG_15658,TFDP1_FLAG_1956,USF1_2771,USF2_10684,ZBTB7A_2060	12	7	1
chr12	53491847	53493847	ARID5B_FLAG_21023,BCL6_iso1_FLAG_3141,CEBPG_FLAG_20839,CTCF_41255,ELF3_FLAG_9419,EP300_4599,FOSL2_12775,FOXA3_FLAG_10382,GABPA_FLAG_4021,GATAD2A_FLAG_25884,JUND_human_11155,KAT8_FLAG_3860,KDM6A_human_12090,KLF16_FLAG_12792,MAZ_human_4998,MYBL2_4772,NFIL3_FLAG_22974,NR2F6_FLAG_10732,PRDM10_FLAG_9627,RAD21_FLAG_48472,RARA_FLAG_35622,RCOR2_FLAG_6272,RXRA_6415,RXRB_FLAG_23751,SAP130_FLAG_35852,SMAD4_iso1_FLAG_18139,SMC3_human_15789,TEAD1_FLAG_19099,TEAD3_FLAG_20832,THRB_FLAG_6877,ZBTB7A_1027,ZGPAT_FLAG_7718,ZNF143_human_10739,ZNF219_FLAG_20797,ZNF335_FLAG_2645,ERF_FLAG_7645,NFIA_v1_FLAG_539,SAP130_FLAG_29816,SMAD4_iso1_FLAG_3647,SP5_FLAG_15658,TFDP1_FLAG_1956,USF1_2771,USF2_10684,ZBTB7A_2060	41	20	5
chr12	53495688	53497688	ARID3A_human_9313,ARID5B_FLAG_2516,ARID5B_FLAG_25923,BCL6_iso1_FLAG_6746,CEBPG_FLAG_9862,DRAP1_FLAG_9547,EP300_3263,EP300_10085,ERF_FLAG_4271,ETV4_871,ETV4_4363,FOXA1_11214,GABPA_FLAG_279,GABPA_FLAG_524,HDAC2_7912,HNF1A_46,HNF1A_4632,HNF4A_16968,HNF4G_11877,HOMEZ_FLAG_4705,KDM1A_human_3390,KDM6A_human_8359,KLF16_FLAG_261,KLF16_FLAG_3022,KMT2B_FLAG_835,KMT2B_FLAG_1247,MAZ_human_4746,MYBL2_9758,NCoA2_FLAG_596,NFIL3_FLAG_7334,NR2F1_FLAG_1618,NR2F6_FLAG_17366,NR2F6_FLAG_17569,PBX2_FLAG_3617,POLR2A_human_1462,POLR2A_human_3026,POLR2AphosphoS5_5771,POLR2AphosphoS5_7893,POLR2AphosphoS5_15552,PROX1_2116,PROX1_12111,RAD21_FLAG_6626,RARA_FLAG_16245,RARA_FLAG_19236,SAP130_FLAG_25144,SAP130_FLAG_29614,SIX4_iso1_FLAG_1625,SIX4_iso1_FLAG_7260,SMAD4_iso1_FLAG_7458,SOX13_iso1_FLAG_7501,SOX5_FLAG_1764,TFE3_FLAG_7210,TGIF2_FLAG_8236,THRA_iso1_FLAG_4149,USF1_2068,USF2_660,ZFP64_FLAG_4426,ZNF12_FLAG_517,ZNF335_FLAG_6944,ZNF644_FLAG_3042,ZNF644_FLAG_4662	45	19	8
chr12	53497688	53499688	ARID4B_FLAG_18738,ARID5B_FLAG_15189,ARID5B_FLAG_27209,BCL6_iso1_FLAG_9508,BCL6_iso1_FLAG_14929,CEBPA_FLAG_8439,CREM_7923,ELF3_FLAG_25939,EP300_9593,EP300_13638,ETV4_11498,FOXA1_13943,FOXA1_24490,FOXA3_FLAG_27429,FOXO1_3692,FOXP1_FLAG_14998,GABPA_FLAG_12912,GATA4_3434,GATAD2A_FLAG_33175,HDAC2_8214,HHEX_FLAG_1008,HNF1A_1084,HNF4A_7044,HNF4A_16388,HNF4G_13272,HOMEZ_FLAG_2324,KDM2A_FLAG_3480,MIER2_FLAG_2421,MLX_FLAG_8883,NCoA2_FLAG_3078,NFIL3_FLAG_11349,NR2C2_human_1328,NR2F1_FLAG_7077,NR2F1_FLAG_7783,NR2F6_FLAG_22951,NR2F6_FLAG_27367,PPARG_v1_FLAG_11514,PROX1_760,PROX1_8803,PROX1_18641,RAD21_FLAG_1316,RARA_FLAG_33913,RARA_FLAG_34192,RCOR2_FLAG_10348,RERE_FLAG_1715,REST_1491,RREB1_iso2_FLAG_5255,RXRA_4276,RXRA_6406,RXRB_FLAG_7168,RXRB_FLAG_22866,SAP130_FLAG_29614,SMAD4_iso1_FLAG_23727,SMAD4_iso1_FLAG_26656,SOX13_iso1_FLAG_20095,SOX5_FLAG_11190,SP5_FLAG_4461,TCF7_9886,TEAD3_FLAG_6878,TFE3_FLAG_2835,THRB_FLAG_2908,ZNF219_FLAG_21378,ZNF384_human_3640,ZNF644_FLAG_25,ERF_FLAG_4271,KDM1A_human_3390,KMT2B_FLAG_835,MYBL2_9758,POLR2AphosphoS5_5771,ZNF335_FLAG_6944,ZNF644_FLAG_4662	57	27	8
chr12	53536465	53538465	HLF_FLAG_6214	1	1	0
chr12	53538465	53540465	ARID3A_human_8883,ARID5B_FLAG_39134,BCL6_iso1_FLAG_26777,CEBPA_FLAG_43568,CEBPB_human_25150,CEBPG_FLAG_30134,CREB1_FLAG_12066,CREM_9064,ESRRA_human_243,FOSL2_4142,FOXA1_1554,FOXA2_2677,FOXA3_FLAG_9738,FOXK1_FLAG_8003,GABPA_FLAG_11535,GABPB1_v2_FLAG_8139,GATAD2A_FLAG_33972,HLF_FLAG_51552,HNF4A_17358,HNF4G_14791,HOMEZ_FLAG_5021,KDM6A_human_5630,MIXL1_FLAG_5597,MYBL2_7607,NFIA_v1_FLAG_6076,NFIL3_FLAG_25699,NFYC_FLAG_2081,NR2F1_FLAG_6587,NR2F2_5211,NR2F6_FLAG_21165,PPARG_v1_FLAG_15568,PROX1_14892,RAD21_FLAG_8185,RARA_FLAG_34721,RCOR2_FLAG_4138,RXRA_7092,RXRB_FLAG_25766,SAP130_FLAG_19467,SMAD4_iso1_FLAG_33451,SOX13_iso1_FLAG_10779,SOX5_FLAG_10118,TBL1XR1_human_4690,TEAD1_FLAG_16987,TEAD3_FLAG_13475,TFE3_FLAG_6756,THAP11_FLAG_11629,THRA_iso1_FLAG_12587,THRB_FLAG_8393,ZGPAT_FLAG_11300,ZNF219_FLAG_22144,ZNF644_FLAG_1986,ZNF652_FLAG_3456	52	25	3
chr12	53552035	53554035	ARID4B_FLAG_26389,ATF4_FLAG_2455,CBX5_FLAG_2489,CEBPA_FLAG_30285,CEBPB_human_3712,CEBPG_FLAG_31568,CTCF_1721,CTCF_45008,ELF3_FLAG_9676,FOXA3_FLAG_12995,GATAD2A_FLAG_16325,HLF_FLAG_38554,HMGXB4_FLAG_9569,JUND_human_3840,KDM6A_human_9,KDM6A_human_18787,KLF16_FLAG_6013,MBD1_v1_FLAG_3348,MIXL1_FLAG_6104,NFIL3_FLAG_17268,RAD21_FLAG_53401,SAP130_FLAG_30789,SMC3_human_12347,TEAD1_FLAG_2772,TFE3_FLAG_2263,ZNF143_human_10009,ZNF219_FLAG_640,ZNF219_FLAG_18062	26	12	4
chr12	53554035	53556035	HNF4A_2597,RCOR2_FLAG_7934	2	1	0
chr12	53556035	53558035	CEBPA_FLAG_26481,CEBPG_FLAG_17564,SMAD4_iso1_FLAG_2889	3	1	0
chr12	53590587	53592587	CTCF_32450,KDM2A_FLAG_9712,RAD21_FLAG_38281	3	1	1
chr12	53592587	53594587	FOXA1_24771,FOXA2_10584,FOXA3_FLAG_27992,ZNF12_FLAG_4565	4	0	0
chr12	53604104	53606104	CTCF_33903,RAD21_FLAG_26617,USF1_7227,USF2_11013	4	2	0
chr12	53606104	53608104	ARID4B_FLAG_21239,BHLHE40_human_448,CTCF_45498,GABPB1_v2_FLAG_4733,HBP1_FLAG_2802,HCFC1_human_794,RAD21_FLAG_54377,SMC3_human_8503,THAP11_FLAG_22701,UBP1_FLAG_7483,ZBTB7A_1340,ZNF143_human_11008,ZNF219_FLAG_3806	13	4	2
chr12	53610016	53612016	CEBPA_FLAG_20697,CEBPB_human_18707,CEBPG_FLAG_16348,USF1_639	4	3	0
chr12	53612016	53614016	ZNF219_FLAG_6321	1	0	0
chr12	53614016	53616016	ARID4B_FLAG_9064,ARID4B_FLAG_13671,BCL6_iso1_FLAG_15488,CREM_3793,CTCF_11439,ELF3_FLAG_5285,ETV4_4124,GABPA_FLAG_12531,GABPB1_v2_FLAG_12529,GATAD1_FLAG_2682,HMG20B_v2_FLAG_2342,KAT8_FLAG_3456,MAX_2907,MAZ_human_4560,NR2F6_FLAG_10704,NRF1_2447,NRF1_6121,POLR2A_human_4736,POLR2A_human_8818,POLR2AphosphoS5_10935,POLR2AphosphoS5_14234,PRDM10_FLAG_9001,RARA_FLAG_32318,RXRB_FLAG_10102,SAP130_FLAG_13251,SAP130_FLAG_28334,SAP130_FLAG_36711,SMAD4_iso1_FLAG_20627,SMAD4_iso1_FLAG_25319,SP1_FLAG_7355,SP1_FLAG_7393,SP5_FLAG_6714,SP5_FLAG_14073,TAF1_1301,TEAD1_FLAG_18836,TEAD3_FLAG_21638,THAP11_FLAG_19282,UBP1_FLAG_7270,ZBTB7A_6608,ZFP64_FLAG_3991,ZFP64_FLAG_6059,ZNF12_FLAG_4205,ZNF219_FLAG_6418,ZNF580_FLAG_2444,ZSCAN29_iso1_FLAG_646	35	15	5
chr12	53642963	53644963	CEBPA_FLAG_7634,FOXA2_13728,FOXA3_FLAG_14535,GATAD2A_FLAG_12371,HLF_FLAG_49794,USF1_7461,USF2_12520	7	2	0
chr12	53644963	53646963	ARID4B_FLAG_12570,ARID4B_FLAG_27090,ARID5B_FLAG_1685,ARID5B_FLAG_10442,ASH2L_human_259,ASH2L_human_6721,BHLHE40_human_74,BHLHE40_human_11324,CTCF_23018,DMAP1_FLAG_4854,ELF3_FLAG_11656,ETV4_1107,GABPB1_v2_FLAG_17103,GATAD1_FLAG_4832,GATAD1_FLAG_16462,GATAD2A_FLAG_517,GATAD2A_FLAG_24125,HMGXB4_FLAG_2243,KAT8_FLAG_23555,KDM2A_FLAG_9119,MAX_7983,MAZ_human_3549,MXD4_FLAG_616,POLR2A_human_15363,POLR2AphosphoS5_8656,PPARG_v1_FLAG_13296,RAD21_FLAG_38987,SAP130_FLAG_22715,SAP130_FLAG_39553,SIN3A_4203,SIN3B_human_672,SMAD4_iso1_FLAG_13733,SRF_1001,TAF1_9977,TEAD1_FLAG_4741,TFAP4_8556,TFE3_FLAG_3408,TGIF2_FLAG_11148,THAP11_FLAG_20610,USF1_13798,USF2_19017,YY1_5648,ZNF219_FLAG_20897,USF1_7461,USF2_12520	36	13	9
chr12	53659121	53661121	MAFF_human_20808,MAFK_human_45992	2	2	0
chr12	53661121	53663121	ARID4B_FLAG_34241,ATF1_FLAG_7073,BCL6_iso1_FLAG_6605,CBX5_FLAG_346,CBX5_FLAG_552,CEBPA_FLAG_1541,CREB1_FLAG_11937,CREM_6036,CTCF_27923,DMAP1_FLAG_14205,GABPB1_v2_FLAG_3052,GABPB1_v2_FLAG_16781,GATAD1_FLAG_11286,GATAD2A_FLAG_6237,GMEB2_FLAG_3716,HCFC1_human_3953,HMGXB3_FLAG_3130,HMGXB4_FLAG_481,HMGXB4_FLAG_6875,KAT7_FLAG_4191,KAT8_FLAG_788,KAT8_FLAG_15219,KDM2A_FLAG_12274,KDM3A_FLAG_4222,KLF10_7385,KLF16_FLAG_5744,KLF6_v2_FLAG_5276,MAX_6046,MIXL1_FLAG_369,MIXL1_FLAG_1745,MXD4_FLAG_10708,MXI1_human_2450,MYBL2_10597,NFYC_FLAG_10873,PBX2_FLAG_1139,POLR2AphosphoS5_5900,RAD21_FLAG_27463,RXRB_FLAG_6182,SAP130_FLAG_42580,SIN3B_human_2503,SMC3_human_195,SOX13_iso1_FLAG_2045,SUZ12_human_1203,TFDP1_FLAG_8191,THAP11_FLAG_28793,UBP1_FLAG_3728,ZBTB26_FLAG_849,ZBTB26_FLAG_1230,ZBTB7A_4749,ZGPAT_FLAG_20853,ZKSCAN8_FLAG_5815,ZNF143_human_15712,ZNF335_FLAG_2158,ZNF580_FLAG_1608	48	9	12
chr12	53691101	53693101	CEBPB_human_6515,HLF_FLAG_19013,MAFK_human_28072	3	3	0
chr12	53693101	53695101	ARID4B_FLAG_30795,ARID4B_FLAG_37065,ASH2L_human_19447,CBX5_FLAG_2702,CEBPD_708,CREM_9870,DMAP1_FLAG_17247,DRAP1_FLAG_6846,ELF3_FLAG_3970,ELF3_FLAG_27172,ERF_FLAG_15609,ETV4_4785,FOXA3_FLAG_1846,GABPA_FLAG_14857,GABPA_FLAG_20144,GABPB1_v2_FLAG_18356,GABPB1_v2_FLAG_21439,GATAD1_FLAG_13922,GATAD1_FLAG_18579,HBP1_FLAG_2950,HCFC1_human_2535,HMGXB3_FLAG_6552,HMGXB4_FLAG_9501,HNF4A_5977,KAT8_FLAG_377,KAT8_FLAG_24177,KDM2A_FLAG_23756,KLF10_4357,KLF11_FLAG_896,KLF16_FLAG_14105,KLF6_v2_FLAG_2625,KMT2B_FLAG_14054,MAFK_human_4584,MAX_19477,MXD3_v1_FLAG_6657,MXD4_FLAG_11197,MXI1_human_1805,MXI1_human_4425,MYBL2_8613,NFIA_v1_FLAG_14352,NFIL3_FLAG_7508,NFYC_FLAG_1990,NPAS2_iso2_FLAG_581,NR2C2_human_228,NR2C2_human_2004,NR2F6_FLAG_14005,NRF1_489,NRF1_9979,POLR2A_human_2089,POLR2A_human_17088,POLR2AphosphoS5_11358,PRDM10_FLAG_10688,RFX3_iso1_FLAG_4485,RFX5_human_2462,RXRB_FLAG_878,RXRB_FLAG_10874,SAP130_FLAG_18973,SAP130_FLAG_49926,SIN3A_5191,SIN3A_9732,SLC30A9_FLAG_3629,SOX5_FLAG_4170,SP1_FLAG_7443,SP5_FLAG_10303,SREBF1_human_324,SSRP1_FLAG_4982,TAF1_9808,TBP_human_3229,TEAD1_FLAG_10222,TFDP1_FLAG_175,TFDP1_FLAG_4338,TGIF2_FLAG_11023,THAP11_FLAG_11169,THAP11_FLAG_26099,UBP1_FLAG_1194,UBP1_FLAG_8027,YY1_2580,ZCCHC11_FLAG_1692,ZFP1_v1_FLAG_1632,ZGPAT_FLAG_22538,ZHX2_1435,ZNF219_FLAG_21481,ZNF48_FLAG_7242,ZNF511_FLAG_2785,ZNF544_iso1_FLAG_5303,ZNF7_iso2_FLAG_4966,ZNF792_FLAG_8630,MAFK_human_28072	71	24	12
chr12	53718104	53720104	ARID4B_FLAG_10798,ARID4B_FLAG_29671,ASH2L_human_4789,ASH2L_human_9454,BRD4_human_529,CEBPA_FLAG_2550,CTCF_38618,DMAP1_FLAG_14760,DRAP1_FLAG_11566,ELF3_FLAG_810,ELF3_FLAG_1575,ERF_FLAG_14357,GABPA_FLAG_9582,GABPB1_v2_FLAG_3333,GABPB1_v2_FLAG_12990,GATAD1_FLAG_10653,GATAD2A_FLAG_18798,GMEB2_FLAG_569,HMGXB4_FLAG_12398,HNF4A_2981,HNF4G_6599,KAT7_FLAG_2983,KAT8_FLAG_11658,KDM2A_FLAG_15081,KDM2A_FLAG_20684,KDM6A_human_8223,KLF11_FLAG_2988,KLF16_FLAG_13254,KLF6_v2_FLAG_3350,KMT2B_FLAG_10865,MAX_11484,MAX_13661,MAZ_human_5473,MBD1_v1_FLAG_2249,MXD3_v1_FLAG_4675,MXD4_FLAG_7534,MYBL2_5991,NR2F6_FLAG_22941,POLR2A_human_7579,PPARG_v1_FLAG_11732,PRDM10_FLAG_3918,RAD21_FLAG_50571,RARA_FLAG_369,RARA_FLAG_5513,SAP130_FLAG_43757,SMAD4_iso1_FLAG_12724,SOX13_iso1_FLAG_2910,SP1_FLAG_6737,SP5_FLAG_5932,TCF7_4546,TCF7L2_human_547,TEAD3_FLAG_815,TFDP1_FLAG_5161,TGIF2_FLAG_4808,THAP11_FLAG_1694,THAP11_FLAG_16094,ZBTB7A_3652,ZCCHC11_FLAG_1657,ZGPAT_FLAG_391,ZGPAT_FLAG_18500,ZGPAT_FLAG_25282,ZNF12_FLAG_748,ZNF143_human_575,ZNF219_FLAG_17186,ZNF331_FLAG_3874,ZNF511_FLAG_5393,ZNF580_FLAG_4839,ZNF644_FLAG_5689,ZNF792_FLAG_7822	59	18	9
chr12	53720104	53722104	CTCF_6254,CTCF_10044,RAD21_FLAG_10766,ZNF652_FLAG_2634	3	2	0
chr12	53764116	53766116	ARID4B_FLAG_486,ARID4B_FLAG_34099,ARID5B_FLAG_16912,ASH2L_human_544,ASH2L_human_957,ASH2L_human_10518,ATF1_FLAG_2165,CREB1_FLAG_7680,CREM_1565,ELF3_FLAG_29203,ERF_FLAG_10992,ETV4_10167,FOXA1_6901,FOXA3_FLAG_22283,FOXK1_FLAG_7451,FOXP1_FLAG_6711,GABPA_FLAG_17622,GABPB1_v2_FLAG_18040,HBP1_FLAG_3427,HMGXB4_FLAG_4469,HNF4A_13062,HNF4G_12238,KAT8_FLAG_22706,KDM6A_human_1653,KLF10_206,KLF10_2113,KLF16_FLAG_7796,KLF16_FLAG_13141,MAZ_human_8597,MIER3_FLAG_4436,MIXL1_FLAG_1824,MXD3_v1_FLAG_5911,NFYC_FLAG_460,NR2F6_FLAG_3630,POLR2A_human_8009,POLR2A_human_16684,POLR2AphosphoS5_13907,PRDM10_FLAG_8303,PROX1_800,PROX1_1576,RARA_FLAG_11364,SAP130_FLAG_49279,SIN3A_3252,SOX13_iso1_FLAG_9902,SP1_FLAG_259,SP1_FLAG_8262,SP5_FLAG_10655,TAF1_2259,TAF1_4488,TAF1_5277,TEAD1_FLAG_6830,TEAD3_FLAG_12856,TFE3_FLAG_4519,THAP11_FLAG_1428,USF1_6711,USF2_12414,ZFP1_v1_FLAG_4349,ZGPAT_FLAG_13283,ZNF281_FLAG_6198,ZNF544_iso1_FLAG_4605	50	19	8
chr12	53766116	53768116	BCL6_iso1_FLAG_25845,CEBPA_FLAG_9476,CEBPA_FLAG_22177,CEBPG_FLAG_4682,CEBPG_FLAG_15032	3	1	0
chr12	53772529	53774529	ARID3A_human_12698,ATF1_FLAG_9290,CEBPD_2627,CEBPZ_human_281,CHD2_human_2835,CREB1_FLAG_18409,CREM_14977,DRAP1_FLAG_3378,ELF3_FLAG_15347,FOS_human_4832,GABPA_FLAG_14960,GABPB1_v2_FLAG_1597,GABPB1_v2_FLAG_10924,HDAC2_1696,HLF_FLAG_35302,IRF3_human_428,KAT8_FLAG_226,KAT8_FLAG_7826,KAT8_FLAG_13935,KLF10_4092,KLF16_FLAG_5807,MAZ_human_8405,NFYC_FLAG_11207,PBX2_FLAG_418,PBX2_FLAG_4829,POLR2A_human_3115,POLR2AphosphoS5_1843,POLR2AphosphoS5_8710,PRDM10_FLAG_5200,RFX5_human_2012,SP1_FLAG_11391,SP2_2239,SP5_FLAG_14944,SRF_1870,TBP_human_621,TBP_human_1703,TEAD3_FLAG_8873,THAP11_FLAG_22546,YY1_1673,ZGPAT_FLAG_4873,ZHX2_353,ZNF644_FLAG_12081	36	12	6
chr12	53774529	53776529	CEBPA_FLAG_4393,CTCF_25454,RAD21_FLAG_37815,SMC3_human_10971,HDAC2_1696	5	1	2
chr12	53812644	53814644	FOXA1_14650,GATAD2A_FLAG_2744,PPARG_v1_FLAG_3673	3	1	0
chr12	53814644	53816644	ARID3A_human_6892,ARID4B_FLAG_6598,CTCF_41847,FOSL2_5761,JUN_human_3841,JUND_human_24819,KDM6A_human_5519,MBD1_v1_FLAG_3076,PPARG_v1_FLAG_5638,RAD21_FLAG_48119,SAP130_FLAG_15453,SMC3_human_18868,TEAD1_FLAG_11480,ZNF143_human_8048	14	4	3
chr12	53828177	53830177	CEBPA_FLAG_22023,CEBPG_FLAG_14696	2	1	0
chr12	53830177	53832177	HLF_FLAG_23128	1	1	0
chr12	53845132	53847132	ARID3A_human_7505,ARID4B_FLAG_33588,ARID5B_FLAG_10530,ASH2L_human_2396,ASH2L_human_2594,ASH2L_human_23926,ATF1_FLAG_8678,BCL6_iso1_FLAG_9525,BCL6_iso1_FLAG_12234,BRD4_human_710,CBX1_82,CBX5_FLAG_944,CBX5_FLAG_6124,CEBPA_FLAG_37908,CEBPB_human_23696,CEBPD_3495,CEBPD_4892,CEBPG_FLAG_31993,CHD2_human_2818,CREB1_FLAG_18034,CREM_15824,CTCF_25438,CTCF_29797,DMAP1_FLAG_10903,DMAP1_FLAG_12887,DRAP1_FLAG_17835,ELF3_FLAG_20763,EP300_2388,ERF_FLAG_17218,FOXA3_FLAG_2929,FOXA3_FLAG_27363,FOXO1_8168,GABPA_FLAG_9383,GABPA_FLAG_18907,GABPB1_v2_FLAG_347,GABPB1_v2_FLAG_19361,GATAD1_FLAG_11998,GATAD1_FLAG_16632,GATAD2A_FLAG_31467,GMEB2_FLAG_2529,HBP1_FLAG_4219,HBP1_FLAG_6828,HCFC1_human_3240,HHEX_FLAG_637,HLF_FLAG_31543,HLF_FLAG_43753,HMGXB3_FLAG_1879,HMGXB4_FLAG_407,HMGXB4_FLAG_1340,HMGXB4_FLAG_7805,HOMEZ_FLAG_4317,KAT7_FLAG_1644,KAT8_FLAG_23767,KDM2A_FLAG_22814,KDM3A_FLAG_3833,KLF10_2736,KLF10_6107,KLF16_FLAG_12884,KMT2B_FLAG_12736,MAX_9817,MAZ_human_1918,MAZ_human_9106,MBD1_v2_FLAG_2412,MIER3_FLAG_6488,MIXL1_FLAG_6359,MLX_FLAG_3180,MXI1_human_5812,MYBL2_7987,NFIL3_FLAG_25171,NFYC_FLAG_3726,NR2C2_human_709,NR2C2_human_2145,NR2F6_FLAG_16653,NRF1_9240,POLR2A_human_14269,POLR2A_human_20090,POLR2AphosphoS5_2507,POLR2AphosphoS5_12837,PPARG_v1_FLAG_4431,PRDM10_FLAG_6555,RAD21_FLAG_1263,RAD21_FLAG_25049,RARA_FLAG_681,RARA_FLAG_1667,RARA_FLAG_11112,RCOR1_human_857,RERE_FLAG_2414,RFX5_human_1188,RREB1_iso2_FLAG_4041,RXRA_1661,RXRB_FLAG_11592,SAP130_FLAG_11518,SAP130_FLAG_49629,SIN3B_human_890,SMAD4_iso1_FLAG_22264,SMC3_human_304,SOX13_iso1_FLAG_13938,SOX5_FLAG_9243,SP1_FLAG_7082,SP1_FLAG_7716,SP2_2209,SP5_FLAG_12882,TAF1_10405,TBL1XR1_human_2505,TBP_human_11764,TCF25_FLAG_876,TEAD1_FLAG_16993,TEAD3_FLAG_18096,TFDP1_FLAG_657,TGIF2_FLAG_8842,THAP11_FLAG_26590,THRA_iso1_FLAG_5017,UBP1_FLAG_443,UBP1_FLAG_1835,ZBTB21_FLAG_3128,ZBTB26_FLAG_3283,ZBTB33_605,ZFP64_FLAG_1230,ZGPAT_FLAG_24362,ZHX2_3198,ZNF12_FLAG_1921,ZNF143_human_14797,ZNF219_FLAG_15981,ZNF219_FLAG_17443,ZNF281_FLAG_3505,ZNF3_FLAG_644,ZNF331_FLAG_8889,ZNF335_FLAG_5242,ZNF511_FLAG_8216,ZNF544_iso1_FLAG_2081,ZNF7_iso2_FLAG_1161,ZNF792_FLAG_8592	105	35	21
chr12	53847132	53849132	HLF_FLAG_43753,POLR2A_human_3846,POLR2AphosphoS2_human_754	3	1	2
chr12	53849132	53851132	POLR2A_human_6837	1	0	1
chr12	53853799	53855799	POLR2AphosphoS2_human_1749	1	0	1
chr12	53855799	53857799	POLR2A_human_2491,POLR2A_human_7730,POLR2AphosphoS2_human_1625,TFAP4_925	3	1	2
chr12	53857799	53859799	POLR2A_human_336,POLR2A_human_5014	1	0	1
chr12	53859799	53861799	POLR2A_human_2780,POLR2A_human_336	1	0	1
chr12	53861799	53863799	POLR2A_human_3417,POLR2A_human_8966,POLR2AphosphoS2_human_652	2	0	2
chr12	53874155	53876155	POLR2A_human_3923,POLR2AphosphoS2_human_1341,POLR2AphosphoS2_human_2785	2	0	2
chr12	53876155	53878155	KDM2A_FLAG_3851,PAF1_v1_FLAG_66,PAF1_v1_FLAG_519,POLR2AphosphoS2_human_770,POLR2AphosphoS2_human_904,POLR2AphosphoS5_3185,POLR2AphosphoS5_11514,SSRP1_FLAG_537,SSRP1_FLAG_5028,POLR2A_human_3923,POLR2AphosphoS2_human_2785	6	0	5
chr12	53885576	53887576	ARID4B_FLAG_23807,ATF3_530,BCL6_iso1_FLAG_6376,BHLHE40_human_13222,DMAP1_FLAG_3500,ELF3_FLAG_2569,GABPB1_v2_FLAG_11482,GATAD1_FLAG_5346,KDM2A_FLAG_16920,MXI1_human_5243,POLR2A_human_6381,POLR2AphosphoS5_9215,RFX3_iso1_FLAG_3458,SAP130_FLAG_2579,SAP130_FLAG_39934,SIN3A_7486,SMAD4_iso1_FLAG_22363,SOX13_iso1_FLAG_11465,SP1_FLAG_5753,SP5_FLAG_2084,SREBF1_human_571,TFAP4_1239,THAP11_FLAG_15011,USF1_14096,USF2_19282,ZNF281_FLAG_6577,ZNF331_FLAG_8002,ZNF652_FLAG_8201	27	9	6
chr12	53887576	53889576	HLF_FLAG_24704,ZNF281_FLAG_2727	2	2	0
chr12	53889576	53891576	HLF_FLAG_9458,POLR2AphosphoS5_1253,POLR2AphosphoS5_4714,SAP130_FLAG_21918,USF1_14954,USF2_19502	5	2	2
chr12	53892419	53894419	ATF1_FLAG_9021,CEBPA_FLAG_38084,CEBPB_human_22488,CEBPG_FLAG_26802,DRAP1_FLAG_5803,GATA4_745,HLF_FLAG_50737,KDM2A_FLAG_6226,POLR2A_human_13265,SAP130_FLAG_27716,SLC30A9_FLAG_731,TBP_human_5769	12	4	4
chr12	53894419	53896419	ARID4B_FLAG_24269,ARID5B_FLAG_9525,ASH2L_human_8623,ATF1_FLAG_4930,ATF1_FLAG_9021,CBX5_FLAG_642,CEBPD_1073,CEBPG_FLAG_37,CEBPG_FLAG_790,CIZ1_FLAG_956,CREB1_FLAG_2390,CREB1_FLAG_17499,CREM_11401,CREM_16038,DMAP1_FLAG_223,DMAP1_FLAG_16542,DNMT3B_FLAG_1266,DRAP1_FLAG_10949,ELF3_FLAG_8973,FOXA3_FLAG_1032,FOXA3_FLAG_1245,FOXK1_FLAG_1447,GABPA_FLAG_8524,GABPA_FLAG_13162,GABPB1_v2_FLAG_16119,GABPB1_v2_FLAG_17483,GATA4_387,GATA4_1077,GATAD1_FLAG_18939,GATAD2A_FLAG_1774,GMEB2_FLAG_1348,HCFC1_human_3534,HMGXB3_FLAG_7160,KAT8_FLAG_22892,KDM2A_FLAG_21005,KLF10_6360,KLF10_6814,KLF16_FLAG_8155,KLF6_v2_FLAG_9090,KMT2B_FLAG_5429,MBD4_163,MBD4_945,MLX_FLAG_944,MLX_FLAG_1060,MXD3_v1_FLAG_7967,MXD4_FLAG_8122,MXI1_human_3439,NFIA_v1_FLAG_668,NFIA_v1_FLAG_13230,NFYC_FLAG_9714,NRF1_141,NRF1_5894,POLR2A_human_16577,POLR2AphosphoS5_15227,RFX5_human_3598,SAP130_FLAG_22238,SAP130_FLAG_27377,SP1_FLAG_10410,SP2_675,SUZ12_human_758,SUZ12_human_963,TBP_human_822,TFAP4_8152,THAP11_FLAG_24210,THAP11_FLAG_26823,THAP11_FLAG_27117,UBP1_FLAG_10234,ZBTB21_FLAG_4410,ZFP64_FLAG_2464,ZGPAT_FLAG_23023,ZHX2_82,ZHX2_2769,ZNF143_human_14785,ZNF143_human_15049,ZNF219_FLAG_20540,ZNF3_FLAG_356,ZNF335_FLAG_3916,ZNF335_FLAG_8032,ZNF580_FLAG_3929,DRAP1_FLAG_5803,GATA4_745,POLR2A_human_13265,SAP130_FLAG_27716,SLC30A9_FLAG_731,TBP_human_5769	59	15	11
chr12	53936267	53938267	CTCF_46924,GATAD2A_FLAG_4127,KDM6A_human_9445,RAD21_FLAG_47904,SMC3_human_17964,UBP1_FLAG_4840,ZNF143_human_1380	7	2	2
chr12	53938267	53940267	CEBPA_FLAG_31459,CEBPB_human_4453,CEBPG_FLAG_24285,CTCF_13250,RAD21_FLAG_16287,SMAD4_iso1_FLAG_8668	6	3	0
chr12	53982979	53984979	MAFK_human_36180	1	1	0
chr12	53984979	53986979	SOX13_iso1_FLAG_6131	1	0	0
chr12	54017166	54019166	CEBPA_FLAG_26065,CEBPB_human_13903,CEBPG_FLAG_14447,SAP130_FLAG_12583	4	2	1
chr12	54019166	54021166	ARID4B_FLAG_25348,ARID5B_FLAG_4715,ARID5B_FLAG_4944,ASH2L_human_14098,ASH2L_human_20538,ATF1_FLAG_4010,ATF1_FLAG_5675,BHLHE40_human_12738,BRCA1_human_1169,CBX5_FLAG_795,CHD2_human_4659,CREB1_FLAG_8941,CREB1_FLAG_15962,CREM_3124,CREM_8280,DMAP1_FLAG_13557,DRAP1_FLAG_6236,DRAP1_FLAG_10819,EP300_1823,FOS_human_4190,FOXA3_FLAG_3914,GABPA_FLAG_10589,GABPB1_v2_FLAG_13516,GABPB1_v2_FLAG_14696,GATA4_606,GATA4_1282,GATAD1_FLAG_14263,GATAD2A_FLAG_12074,HCFC1_human_1314,HDAC2_804,HMGXB4_FLAG_8129,IRF3_human_230,KAT8_FLAG_17773,KDM2A_FLAG_15918,KLF6_v2_FLAG_4928,KMT2B_FLAG_12855,MAX_17936,MAZ_human_8588,MLX_FLAG_9982,MXD3_v1_FLAG_952,MXD3_v1_FLAG_2941,MXD4_FLAG_3103,MYBL2_9269,MYC_human_288,NFIA_v1_FLAG_15499,NFYC_FLAG_4063,NFYC_FLAG_11310,NR1H2_1752,NR2F6_FLAG_11566,PBX2_FLAG_4749,POLR2A_human_6128,POLR2A_human_15788,POLR2AphosphoS5_648,POLR2AphosphoS5_15189,POLR2AphosphoS5_18408,PRDM10_FLAG_11076,PROX1_5170,RAD21_FLAG_11960,RARA_FLAG_1394,RUVBL1_1201,SAP130_FLAG_41718,SIN3B_human_548,SMAD4_iso1_FLAG_7427,SP1_FLAG_11635,SP2_1778,TAF1_6378,TBL1XR1_human_1480,TBP_human_1211,TBP_human_3162,TEAD1_FLAG_754,THAP11_FLAG_23517,UBP1_FLAG_6747,USF1_5158,USF2_8631,ZBTB26_FLAG_4379,ZBTB33_1458,ZBTB7A_1992,ZGPAT_FLAG_21418,ZHX2_2553,ZNF143_human_3039,ZNF281_FLAG_7100,ZNF331_FLAG_1551,ZNF331_FLAG_6949,ZNF511_FLAG_3621,ZNF792_FLAG_2090,ZNF792_FLAG_7363	70	18	17
chr12	54050188	54052188	JUN_human_4297,JUND_human_14422,PRDM10_FLAG_4739	3	0	0
chr12	54052188	54054188	ARID4B_FLAG_19646,ARID5B_FLAG_1144,ARID5B_FLAG_28981,ASH2L_human_12058,ASH2L_human_19948,BCL6_iso1_FLAG_23496,CEBPA_FLAG_33575,CEBPB_human_16100,CEBPG_FLAG_26064,CREB1_FLAG_2034,DMAP1_FLAG_8509,DRAP1_FLAG_1977,ELF3_FLAG_19964,EP300_10093,ERF_FLAG_11694,FOXA1_34820,FOXA2_21804,FOXA3_FLAG_34010,FOXP1_FLAG_2765,GATAD1_FLAG_2919,GATAD1_FLAG_9393,GATAD2A_FLAG_15537,GATAD2A_FLAG_35213,HDAC2_6734,HLF_FLAG_45942,HNF1A_3677,HOMEZ_FLAG_260,HOMEZ_FLAG_11376,KAT8_FLAG_2771,KAT8_FLAG_12759,KDM6A_human_13331,KLF16_FLAG_12866,KMT2B_FLAG_7379,MIXL1_FLAG_13630,MYBL2_8872,NFIA_v1_FLAG_14531,NFIC_5199,NFIL3_FLAG_5155,NR2F6_FLAG_12734,POLR2A_human_6805,PPARG_v1_FLAG_9482,PROX1_14630,RAD21_FLAG_26878,RCOR2_FLAG_7815,RERE_FLAG_1028,REST_2120,RXRB_FLAG_10230,SAP130_FLAG_2549,SAP130_FLAG_33618,SLC30A9_FLAG_1451,SMAD4_iso1_FLAG_16356,SOX13_iso1_FLAG_25868,SOX5_FLAG_14969,SSRP1_FLAG_2300,TBP_human_4521,TEAD1_FLAG_766,TEAD1_FLAG_16051,TEAD3_FLAG_9845,TFE3_FLAG_4880,TGIF2_FLAG_7932,THAP11_FLAG_14167,THRA_iso1_FLAG_2753,UBP1_FLAG_4669,ZGPAT_FLAG_15259,ZKSCAN8_FLAG_4203,ZNF219_FLAG_27188,ZNF331_FLAG_10954,ZNF511_FLAG_4082,ZNF644_FLAG_16290,ZNF792_FLAG_8566,ZSCAN29_iso1_FLAG_639,ZSCAN9_FLAG_3819	64	23	9
chr12	54063099	54065099	RFX5_human_4121	1	1	0
chr12	54065099	54067099	CEBPB_human_18082,CEBPG_FLAG_15375,HLF_FLAG_27453	3	3	0
chr12	54119940	54121940	ARID4B_FLAG_30613,ARID4B_FLAG_35756,ASH2L_human_9903,ATF1_FLAG_211,ATF1_FLAG_9332,CEBPA_FLAG_5338,CREB1_FLAG_18636,CREM_17669,DRAP1_FLAG_13137,ELF3_FLAG_8909,FOXA3_FLAG_6154,FOXK1_FLAG_1005,FOXK1_FLAG_9155,FOXO1_2386,FOXP1_FLAG_4370,GABPA_FLAG_16347,GABPB1_v2_FLAG_18521,GATAD1_FLAG_15564,GMEB2_FLAG_3850,HBP1_FLAG_1427,HCFC1_human_4608,HDAC2_1488,KAT8_FLAG_21886,KLF10_7990,KLF16_FLAG_17609,MAX_5545,MAZ_human_7547,MIER3_FLAG_3201,MXD3_v1_FLAG_2109,MXD4_FLAG_9209,MXI1_human_3576,NFYC_FLAG_5795,NR2C2_human_629,NRF1_1888,PBX2_FLAG_3396,POLR2AphosphoS5_1824,POLR2AphosphoS5_18968,PPARG_v1_FLAG_14857,PRDM10_FLAG_1031,PRDM10_FLAG_8951,SAP130_FLAG_24056,SAP130_FLAG_35882,SAP130_FLAG_50804,SIN3A_9637,SP1_FLAG_11700,SP5_FLAG_17252,SSRP1_FLAG_1247,SUZ12_human_1569,TBL1XR1_human_4189,TFAP4_10578,TFE3_FLAG_7456,TGIF2_FLAG_1391,TGIF2_FLAG_4926,THAP11_FLAG_28457,UBP1_FLAG_2387,UBP1_FLAG_8121,USF2_11818,ZGPAT_FLAG_18342,ZNF143_human_15977,ZNF281_FLAG_4223,ZNF335_FLAG_1167,ZNF335_FLAG_5723,ZNF511_FLAG_5203,ZNF580_FLAG_2033,ZNF652_FLAG_444,ZNF652_FLAG_6606	55	19	9
chr12	54121940	54123940	HLF_FLAG_20451,JUND_human_6895,ZNF335_FLAG_1167	3	1	0
chr12	54199768	54201768	HLF_FLAG_49353,SLC30A9_FLAG_1648,THRB_FLAG_2749	3	2	0
chr12	54201768	54203768	ARID5B_FLAG_28475,BCL6_iso1_FLAG_29861,CEBPA_FLAG_5878,FOXA3_FLAG_5101,HLF_FLAG_3061,HLF_FLAG_52940,HNF4A_7865,NFIL3_FLAG_26478,NR2F6_FLAG_8403,RARA_FLAG_33139,RXRB_FLAG_20200,SAP130_FLAG_2935,SAP130_FLAG_12278,SMAD4_iso1_FLAG_31505,TEAD3_FLAG_7214,THRA_iso1_FLAG_9219,THRB_FLAG_2749,ZNF644_FLAG_7709,SLC30A9_FLAG_1648	17	9	1
chr12	54217794	54219794	ARID4B_FLAG_13817,ARID5B_FLAG_41770,ASH2L_human_16335,BCL6_iso1_FLAG_28781,BHLHE40_human_2659,CEBPA_FLAG_35906,CEBPB_human_8245,CEBPD_1823,CEBPG_FLAG_23404,CREB1_FLAG_11721,CREM_13991,DRAP1_FLAG_8168,ELF3_FLAG_15821,EP300_18559,ERF_FLAG_10568,FOS_human_2076,FOSL2_14430,FOXA1_38243,FOXA2_25974,FOXA3_FLAG_35637,FOXK1_FLAG_7532,FOXO1_7382,FOXP1_FLAG_17214,GABPA_FLAG_9852,GATAD2A_FLAG_38249,HDAC2_8399,HMG20A_FLAG_9112,HMG20B_v2_FLAG_5195,HMGXB4_FLAG_3503,HNF1A_2399,HNF4A_11073,HNF4G_6422,HOMEZ_FLAG_9921,JUN_human_7266,JUND_human_24305,KAT8_FLAG_19095,KDM3A_FLAG_3939,KDM6A_human_14787,KLF16_FLAG_15550,MAFF_human_19529,MAFK_human_38903,MIER3_FLAG_5580,MIXL1_FLAG_11833,MYBL2_9162,NCoA2_FLAG_5238,NFIC_6132,NFIL3_FLAG_16294,NR2F1_FLAG_7356,NR2F2_7070,NR2F6_FLAG_26650,PPARG_v1_FLAG_11122,PROX1_16546,RARA_FLAG_35422,RCOR2_FLAG_8521,REST_3585,RXRA_7730,RXRB_FLAG_25572,SAP130_FLAG_33918,SMAD4_iso1_FLAG_33610,SOX13_iso1_FLAG_29477,SOX5_FLAG_18440,TBL1XR1_human_4956,TCF7_10695,TEAD1_FLAG_433,TEAD1_FLAG_19349,TEAD3_FLAG_18583,TFE3_FLAG_9904,THAP11_FLAG_20855,THRA_iso1_FLAG_10066,THRB_FLAG_5135,UBP1_FLAG_3543,YY1_1508,ZBTB26_FLAG_4759,ZEB1_1353,ZFP1_v1_FLAG_3206,ZGPAT_FLAG_25427,ZKSCAN8_FLAG_1893,ZNF12_FLAG_8976,ZNF219_FLAG_30807,ZNF331_FLAG_14354,ZNF511_FLAG_8625,ZNF544_iso1_FLAG_3783,ZNF580_FLAG_53,ZNF580_FLAG_3253,ZNF644_FLAG_16495,ZNF652_FLAG_1517,ZNF792_FLAG_10683,ZSCAN29_iso1_FLAG_941,ZSCAN9_FLAG_3699	87	35	8
chr12	54219794	54221794	CEBPA_FLAG_18429,RARA_FLAG_11588	2	1	0
chr12	54260507	54262507	FOSL2_2675,MAFF_human_26705	2	1	0
chr12	54262507	54264507	MAFF_human_26705,MAFK_human_53625,NFIA_v1_FLAG_5055	3	3	0
chr12	54330484	54332484	BHLHE40_human_3319,SMAD4_iso1_FLAG_21108,USF1_13731,USF2_18050	4	2	0
chr12	54332484	54334484	CEBPA_FLAG_2793,CEBPB_human_22921,CEBPG_FLAG_18573,EZH2_human_1282,BHLHE40_human_3319,USF1_13731,USF2_18050	7	4	1
chr12	54342014	54344014	ARID5B_FLAG_5102,BCL6_iso1_FLAG_12624,CTCF_2085,FOXA1_1853,FOXA3_FLAG_3786,RARA_FLAG_28428,SMAD4_iso1_FLAG_28060	7	2	0
chr12	54344014	54346014	BCL6_iso1_FLAG_19453,CTCF_3460,RARA_FLAG_16604,SMAD4_iso1_FLAG_25261	4	2	0
chr12	54346014	54348014	TEAD3_FLAG_1101	1	1	0
chr12	54352502	54354502	EZH2_human_4,EZH2_human_672,EZH2_human_877	2	0	1
chr12	54354502	54356502	CTCF_24914,EZH2_human_460,EZH2_human_672,KDM2A_FLAG_5322,RAD21_FLAG_42632,EZH2_human_877	4	1	2
chr12	54397499	54399499	EZH2_human_290,GABPB1_v2_FLAG_10612,KDM2A_FLAG_2343	3	0	2
chr12	54399499	54401499	ARID4B_FLAG_5490,BMI1_human_157,BMI1_human_248,CTCF_45600,EZH2_human_54,EZH2_human_785,KDM2A_FLAG_13029,KDM6A_human_7305,RAD21_FLAG_48807,RING1_human_272,RING1_human_564,SMC3_human_13378,THRA_iso1_FLAG_3260,ZNF143_human_3437	11	3	6
chr12	54410774	54412774	KAT8_FLAG_5548,NRF1_779,NRF1_10627	2	1	1
chr12	54412774	54414774	HLF_FLAG_7276	1	1	0
chr12	54527203	54529203	CEBPA_FLAG_24879,CEBPG_FLAG_12978,CTCF_12148,FOXA1_15396,FOXA2_4727,PROX1_4692,RAD21_FLAG_14550,TCF7_4280	8	3	0
chr12	54529203	54531203	ARID5B_FLAG_24221,BCL6_iso1_FLAG_14891,CEBPA_FLAG_22831,FOXA1_18685,FOXA1_24622,FOXA2_12352,FOXA2_15189,FOXA3_FLAG_20223,FOXP1_FLAG_5188,GATAD2A_FLAG_24158,HDAC2_6382,HNF1A_6572,MIXL1_FLAG_5924,RARA_FLAG_25804,SAP130_FLAG_8837,SMAD4_iso1_FLAG_7881,SOX13_iso1_FLAG_11873,TCF7_3608,ZBTB7A_1476,ZNF281_FLAG_2940,ZNF652_FLAG_7306	19	7	2
chr12	54531203	54533203	CTCF_19451	1	1	0
chr12	54579649	54581649	ZFP64_FLAG_2937,ZFP64_FLAG_4499	1	0	0
chr12	54581649	54583649	ATF1_FLAG_2738,CREB1_FLAG_12310,CREM_16785,ELF3_FLAG_15208,GABPA_FLAG_20042,GABPB1_v2_FLAG_18411,HCFC1_human_4185,HMGXB3_FLAG_3759,KAT8_FLAG_17891,KAT8_FLAG_19139,KLF10_7643,KLF16_FLAG_8103,MAZ_human_5868,MIXL1_FLAG_16069,NFYC_FLAG_9057,POLR2A_human_5956,POLR2AphosphoS5_18489,PRDM10_FLAG_7745,SAP130_FLAG_12317,SIN3A_4252,SUZ12_human_1140,TEAD1_FLAG_11478,THAP11_FLAG_27611,UBP1_FLAG_1428,UBP1_FLAG_7079,ZNF143_human_15470	24	6	7
chr12	54607805	54609805	ARID4B_FLAG_21216,ARID5B_FLAG_15428,CBX5_FLAG_1990,CTCF_47269,DRAP1_FLAG_7679,FOXA3_FLAG_10383,GATAD1_FLAG_9498,GATAD2A_FLAG_27264,HMGXB3_FLAG_2820,HMGXB4_FLAG_12823,KAT8_FLAG_9435,KDM2A_FLAG_20854,KDM6A_human_20898,KLF16_FLAG_10931,RAD21_FLAG_36919,RREB1_iso2_FLAG_4130,SMAD4_iso1_FLAG_4902,SOX5_FLAG_4303,SP1_FLAG_10918,SP5_FLAG_10618,TFDP1_FLAG_1891,THAP11_FLAG_20986,ZBTB7A_5797,ZGPAT_FLAG_5270,ZNF143_human_13407,ZNF219_FLAG_5504,ZNF331_FLAG_9946,ZNF511_FLAG_3664	28	7	4
chr12	54609805	54611805	CTCF_41014,MBD1_v1_FLAG_2126,RAD21_FLAG_33745,SAP130_FLAG_17067,SMC3_human_3322,ZMYM3_4673,ZNF143_human_1761,ZNF219_FLAG_6020,ZNF384_human_10916	9	2	2
chr12	54671193	54673193	ARID4B_FLAG_21951,KLF6_v2_FLAG_4985,KMT2B_FLAG_4981,MYBL2_3899,NR2F6_FLAG_17252,POLR2A_human_2999,POLR2A_human_22215,POLR2AphosphoS5_3146,RARA_FLAG_5482,SAP130_FLAG_43786,ZCCHC11_FLAG_2006,ZNF48_FLAG_4191	11	3	4
chr12	54673193	54675193	ARID3A_human_1608,ARID4B_FLAG_874,ARID4B_FLAG_20753,ARID5B_FLAG_4152,ASH2L_human_16653,ATF1_FLAG_8942,BCL6_iso1_FLAG_3306,BHLHE40_human_11505,BRD4_human_1229,CEBPA_FLAG_4368,CEBPB_human_2287,CEBPD_1317,CEBPD_4109,CEBPG_FLAG_382,CEBPG_FLAG_11364,CEBPZ_human_150,CEBPZ_human_178,CHD2_human_1486,CREB1_FLAG_18479,CREM_1084,CREM_16092,DMAP1_FLAG_6191,DMAP1_FLAG_8076,DMAP1_FLAG_16697,DNMT3B_FLAG_2556,DRAP1_FLAG_18094,DRAP1_FLAG_18177,ELF3_FLAG_10670,ERF_FLAG_8633,ETV4_4565,FOS_human_4267,FOS_human_4845,FOXA1_3854,FOXA3_FLAG_4910,GABPA_FLAG_7644,GABPB1_v2_FLAG_6075,GATAD1_FLAG_736,GATAD1_FLAG_9555,GATAD1_FLAG_13513,GATAD2A_FLAG_18126,HBP1_FLAG_5179,HBP1_FLAG_6639,HLF_FLAG_11463,HMGXB3_FLAG_5958,HMGXB4_FLAG_7159,HNF4A_3612,HNF4G_4353,IRF3_human_129,IRF3_human_416,KAT7_FLAG_2719,KAT8_FLAG_6492,KAT8_FLAG_13767,KDM2A_FLAG_4267,KDM2A_FLAG_5138,KLF11_FLAG_1158,KLF11_FLAG_2924,KLF16_FLAG_13761,KLF6_v2_FLAG_5975,KMT2B_FLAG_8777,MAZ_human_2231,MBD1_v2_FLAG_5254,MBD4_559,MBD4_1202,MIER3_FLAG_2808,MIER3_FLAG_4976,MIXL1_FLAG_4222,MLX_FLAG_2408,MXD3_v1_FLAG_974,MXI1_human_4606,MYBL2_10089,MYC_human_711,NFIC_1551,NFYC_FLAG_10081,NFYC_FLAG_10639,NR2F6_FLAG_1673,NRF1_11134,NRF1_11904,PBX2_FLAG_4217,PBX2_FLAG_4702,POLR2A_human_6465,POLR2A_human_22215,POLR2A_human_22658,POLR2AphosphoS2_human_1087,POLR2AphosphoS2_human_3135,POLR2AphosphoS5_676,POLR2AphosphoS5_7805,POLR2AphosphoS5_8505,POLR2AphosphoS5_20457,POLR2AphosphoS5_22393,PRDM10_FLAG_1920,REST_5781,RFX5_human_3556,RUVBL1_919,RUVBL1_2392,SAP130_FLAG_4445,SAP130_FLAG_34967,SIN3A_7874,SIN3A_9131,SLC30A9_FLAG_1830,SOX13_iso1_FLAG_7735,SP1_FLAG_4374,SP2_1714,SP2_1838,SSRP1_FLAG_3683,TAF1_638,TAF1_4337,TAF1_13108,TBL1XR1_human_726,TBP_human_12177,TBP_human_12440,TEAD1_FLAG_18833,TEAD3_FLAG_20485,TFDP1_FLAG_8037,TGIF2_FLAG_10467,THAP11_FLAG_517,THAP11_FLAG_1284,THAP11_FLAG_1581,THAP11_FLAG_10930,THAP11_FLAG_13349,USF1_6822,USF2_3227,USF2_9873,YY1_5180,YY1_5573,ZBTB21_FLAG_1264,ZBTB26_FLAG_4364,ZC3H4_FLAG_2502,ZGPAT_FLAG_18553,ZHX2_2853,ZNF143_human_23,ZNF143_human_1419,ZNF219_FLAG_17722,ZNF48_FLAG_4899,ZNF792_FLAG_3444,ZSCAN9_FLAG_502,ZSCAN9_FLAG_1054,ARID4B_FLAG_21951,KLF6_v2_FLAG_4985,KMT2B_FLAG_4981,MYBL2_3899,SAP130_FLAG_43786,ZCCHC11_FLAG_2006,ZNF48_FLAG_4191	94	26	17
chr12	54675193	54677193	NRF1_11134,POLR2AphosphoS5_7805,ZC3H4_FLAG_2502,ZSCAN9_FLAG_502	4	1	1
chr12	54677193	54679193	POLR2A_human_1969,POLR2A_human_3637,POLR2AphosphoS5_209,POLR2AphosphoS5_2691	2	0	2
chr12	54679193	54681193	FOXA1_6877,NFIC_2726,PAF1_v1_FLAG_1011,POLR2A_human_160,POLR2A_human_7050,POLR2A_human_17492,POLR2A_human_20565,POLR2AphosphoS2_human_2409,POLR2AphosphoS5_1596,POLR2AphosphoS5_6430,POLR2AphosphoS5_12588,SSRP1_FLAG_5327	7	1	4
chr12	54681193	54683193	CREB1_FLAG_2449,KDM2A_FLAG_1967,KDM2A_FLAG_5853,PAF1_v1_FLAG_1749,PAF1_v1_FLAG_2251,POLR2A_human_6329,POLR2A_human_6930,POLR2AphosphoS5_14026,SIN3A_4129,SSRP1_FLAG_5374,POLR2A_human_20565	7	0	5
chr12	54694356	54696356	ARID4B_FLAG_2547,ARID4B_FLAG_2764,BCL6_iso1_FLAG_152,BCL6_iso1_FLAG_2077,EP300_13383,GATAD2A_FLAG_11002,GATAD2A_FLAG_24143,HDAC2_6246,HNF4G_974,NFIL3_FLAG_7881,NR2F6_FLAG_15018,NRF1_5740,POLR2A_human_14794,POLR2AphosphoS5_4147,POLR2AphosphoS5_9932,PPARG_v1_FLAG_11925,PROX1_5909,RARA_FLAG_2224,RXRA_3361,SOX13_iso1_FLAG_24133,SP5_FLAG_14499,TBP_human_58,TBP_human_947,TCF7_9645,TCF7L2_human_36,TCF7L2_human_1095,TCF7L2_human_2058,ZBTB7A_2124,ZNF219_FLAG_18104,ZNF281_FLAG_6707,ZNF511_FLAG_4550	24	10	5
chr12	54696356	54698356	ARID5B_FLAG_35099,BCL6_iso1_FLAG_24797,CEBPA_FLAG_44681,CEBPB_human_28256,CEBPD_6046,CEBPG_FLAG_33822,CREM_2924,DMAP1_FLAG_1884,DMAP1_FLAG_9026,ELF3_FLAG_12400,EP300_12381,FOXA1_12563,FOXA3_FLAG_27068,GATAD2A_FLAG_35067,HDAC2_9844,HLF_FLAG_55781,HSF1_human_359,KAT8_FLAG_1663,KAT8_FLAG_12674,KDM2A_FLAG_10020,KLF16_FLAG_9686,KLF6_v2_FLAG_595,KLF6_v2_FLAG_2750,MAZ_human_6947,MIER2_FLAG_4262,MIER3_FLAG_5749,NFIA_v1_FLAG_3501,NFIL3_FLAG_27354,NR2F1_FLAG_2329,NR2F6_FLAG_23456,RAD21_FLAG_8756,RARA_FLAG_28938,RXRB_FLAG_18732,SAP130_FLAG_34385,SMAD4_iso1_FLAG_27944,SOX13_iso1_FLAG_24177,SOX5_FLAG_10376,SP1_FLAG_5901,SP5_FLAG_12661,TCF7_2832,TEAD1_FLAG_14576,TEAD3_FLAG_14573,THAP11_FLAG_14726,ZFP1_v1_FLAG_1399,ZNF12_FLAG_8459,ZNF219_FLAG_26080,ZNF281_FLAG_5232,ZNF331_FLAG_11485,ZNF335_FLAG_7409,ZNF644_FLAG_11130	47	18	8
chr12	54698356	54700356	ZNF652_FLAG_1401,CREM_2924,DMAP1_FLAG_1884,DMAP1_FLAG_9026,GATAD2A_FLAG_35067,KAT8_FLAG_1663,KAT8_FLAG_12674,KDM2A_FLAG_10020,KLF16_FLAG_9686,KLF6_v2_FLAG_595,KLF6_v2_FLAG_2750,MAZ_human_6947,MIER3_FLAG_5749,SAP130_FLAG_34385,THAP11_FLAG_14726,ZFP1_v1_FLAG_1399,ZNF281_FLAG_5232,ZNF331_FLAG_11485,ZNF335_FLAG_7409	16	3	5
chr12	54700356	54702356	ARID5B_FLAG_6105,BCL6_iso1_FLAG_29384,CEBPA_FLAG_16715,CEBPG_FLAG_11856,HLF_FLAG_49872,HMG20B_v2_FLAG_2314,NFIA_v1_FLAG_13441,SAP130_FLAG_5172,SMAD4_iso1_FLAG_15817,SOX13_iso1_FLAG_3065,SP5_FLAG_7172	11	5	1
chr12	54717637	54719637	ARID3A_human_2763,ARID4B_FLAG_31610,ASH2L_human_19157,ATF1_FLAG_9262,BRD4_human_447,CEBPB_human_13818,CEBPG_FLAG_1056,CEBPZ_human_229,CREB1_FLAG_18161,CREM_15557,CTCF_39406,DMAP1_FLAG_14409,DRAP1_FLAG_15816,FOS_human_4159,GABPA_FLAG_2561,GATAD1_FLAG_17040,GMEB2_FLAG_1907,IRF3_human_364,KAT7_FLAG_3352,KAT8_FLAG_17827,KDM6A_human_2449,KLF16_FLAG_8092,KMT2B_FLAG_11996,MIXL1_FLAG_8310,MXD3_v1_FLAG_5040,MXD4_FLAG_3250,NFYC_FLAG_11228,PBX2_FLAG_4321,POLR2A_human_21672,POLR2AphosphoS5_19849,PPARG_v1_FLAG_6902,RAD21_FLAG_42997,RFX3_iso1_FLAG_3172,RFX5_human_4219,RFXANK_FLAG_3143,RUVBL1_1841,RXRB_FLAG_4894,SAP130_FLAG_39470,SIN3B_human_1635,SMC3_human_14922,SP1_FLAG_7514,SP2_1955,TAF1_12273,TBP_human_10820,TFAP4_8490,TFE3_FLAG_4690,THAP11_FLAG_1817,THAP11_FLAG_18436,UBP1_FLAG_1989,USF1_14590,USF2_19141,YY1_5955,ZGPAT_FLAG_17687,ZHX2_2571,ZNF143_human_8154,ZNF335_FLAG_4630,ZNF48_FLAG_809	56	18	14
chr12	54719637	54721637	RARA_FLAG_6217	1	1	0
chr12	54721637	54723637	ARID3A_human_4818,ASH2L_human_13957,BCL6_iso1_FLAG_251,BCL6_iso1_FLAG_5867,CEBPA_FLAG_3878,CEBPG_FLAG_13822,CREB1_FLAG_4959,CREM_6895,DRAP1_FLAG_1535,EP300_11970,FOXA1_37,FOXA1_8559,FOXA3_FLAG_13531,GATAD2A_FLAG_20403,HMG20B_v2_FLAG_2288,HNF4A_2555,HNF4G_2927,KDM1A_human_4580,MLX_FLAG_5940,MYBL2_10171,NFIL3_FLAG_9659,NR2F6_FLAG_8049,POLR2A_human_5094,PROX1_9183,SAP130_FLAG_3296,SOX13_iso1_FLAG_22486,SOX5_FLAG_12655,TCF7_4255,TCF7L2_human_1443,TEAD1_FLAG_15255,TEAD3_FLAG_13335,USF1_11182,USF2_17544,ZEB1_2132,ZNF219_FLAG_7963,ZNF48_FLAG_6596	34	11	4
chr12	54723637	54725637	HLF_FLAG_23674	1	1	0
chr12	54751947	54753947	ARID4B_FLAG_30828,ATF1_FLAG_8125,BHLHE40_human_7487,CEBPD_4984,CREB1_FLAG_16217,CREM_8493,DRAP1_FLAG_7986,EP300_1126,ERF_FLAG_7792,FOS_human_4220,FOXA3_FLAG_1956,GATAD1_FLAG_12942,HDAC2_6173,HHEX_FLAG_2164,HMG20B_v2_FLAG_8196,HMGXB3_FLAG_8156,HOMEZ_FLAG_7057,JUND_human_9071,KAT8_FLAG_1940,KDM1A_human_6581,KDM6A_human_10240,KLF10_2721,KLF16_FLAG_6397,KLF6_v2_FLAG_8307,KMT2B_FLAG_9327,MAX_6898,MAX_12933,MAZ_human_9292,MXD4_FLAG_2399,MYBL2_703,MYBL2_2069,NFYC_FLAG_10766,NRF1_5405,PBX2_FLAG_3994,POLR2A_human_9222,PRDM10_FLAG_1220,PRDM10_FLAG_2406,RCOR2_FLAG_11945,RFX5_human_3855,RFXANK_FLAG_3196,SAP130_FLAG_27802,SAP130_FLAG_49262,SIN3A_7062,SIX4_iso1_FLAG_1784,SMAD4_iso1_FLAG_14677,SP1_FLAG_92,SP1_FLAG_7992,SP2_1136,SREBF1_human_626,TEAD1_FLAG_2102,TFAP4_2087,TGIF2_FLAG_271,TGIF2_FLAG_12437,THAP11_FLAG_155,THAP11_FLAG_731,THAP11_FLAG_20538,ZBTB7A_982,ZGPAT_FLAG_3119,ZGPAT_FLAG_6588,ZMYM3_8717,ZNF219_FLAG_2270,ZNF219_FLAG_18398,ZNF335_FLAG_5960,ZNF335_FLAG_9146,ZNF384_human_7713,ZNF48_FLAG_12197,ZNF544_iso1_FLAG_1922,ZNF792_FLAG_5100	57	17	9
chr12	54753947	54755947	ARID4B_FLAG_23927,ARID5B_FLAG_4150,CEBPA_FLAG_7557,CTCF_46437,DRAP1_FLAG_2422,ELF3_FLAG_17572,FOSL2_2096,FOXA3_FLAG_15717,GATAD2A_FLAG_18897,HMGXB4_FLAG_8999,JUND_human_2514,KDM2A_FLAG_12956,KDM6A_human_20375,KLF16_FLAG_6604,KLF6_v2_FLAG_3384,MBD1_v1_FLAG_3507,MIER2_FLAG_2268,NR2F6_FLAG_15027,PROX1_1162,RAD21_FLAG_53919,RARA_FLAG_12033,RREB1_iso2_FLAG_5183,RXRB_FLAG_13891,SMAD4_iso1_FLAG_20184,SMC3_human_18861,TEAD1_FLAG_15084,TEAD3_FLAG_13946,THAP11_FLAG_6724,ZBTB7A_3186,ZCCHC11_FLAG_2139,ZGPAT_FLAG_7674,ZNF143_human_5479,ZNF219_FLAG_13051,ZNF48_FLAG_7822,KDM1A_human_6581,KDM6A_human_10240,RCOR2_FLAG_11945,THAP11_FLAG_155,ZMYM3_8717	37	12	5
chr12	54771286	54773286	NR2F6_FLAG_2306,ZNF580_FLAG_643	2	1	0
chr12	54773286	54775286	ARID5B_FLAG_10211,ATF3_224,CTCF_47478,DRAP1_FLAG_5128,ELF3_FLAG_2528,FOXA3_FLAG_4345,GABPB1_v2_FLAG_2795,GATAD2A_FLAG_22434,HLF_FLAG_12379,HMGXB4_FLAG_12631,KDM2A_FLAG_19359,KDM3A_FLAG_3628,KDM6A_human_4410,KDM6A_human_21074,MAX_7284,MTA1_FLAG_781,NFIL3_FLAG_9467,RAD21_FLAG_49264,SAP130_FLAG_9481,SMAD4_iso1_FLAG_19377,SP1_FLAG_8289,TEAD3_FLAG_4052,TFDP1_FLAG_2085,THAP11_FLAG_4456,THRB_FLAG_941,YY1_1877,ZBTB7A_4093,ZNF143_human_13858,ZNF48_FLAG_4955,ZNF511_FLAG_4886,ZNF580_FLAG_643	30	11	4
chr12	54978194	54980194	KLF10_1832,THAP11_FLAG_24836	2	0	0
chr12	54980194	54982194	ARID5B_FLAG_16004,BCL6_iso1_FLAG_24488,CEBPA_FLAG_34201,CEBPB_human_19954,CEBPG_FLAG_6375,FOXA1_32448,FOXA2_19704,FOXA3_FLAG_24695,GATAD2A_FLAG_22765,HHEX_FLAG_4551,TEAD1_FLAG_6898,ZNF12_FLAG_4160,ZNF219_FLAG_3599	13	4	0
chr12	55891043	55893043	HLF_FLAG_26226	1	1	0
chr12	55893043	55895043	ARID3A_human_9048,ARID5B_FLAG_35835,ASH2L_human_8347,ATF1_FLAG_2415,BCL6_iso1_FLAG_27531,CEBPA_FLAG_25036,CREB1_FLAG_8980,CREM_10769,ELF3_FLAG_18290,EP300_15474,FOXA1_33845,FOXA2_22783,FOXA3_FLAG_29163,FOXP1_FLAG_8237,GATA4_3950,GATAD2A_FLAG_37663,HDAC2_122,HDAC2_6718,HLF_FLAG_47069,HMG20A_FLAG_5673,HNF1A_5659,HNF4A_16301,HNF4G_13507,HOMEZ_FLAG_1133,KDM6A_human_13015,MAFF_human_2271,MYBL2_1449,MYBL2_4803,NCoA2_FLAG_3891,NFIC_784,NFIC_5805,NFIL3_FLAG_16545,PAXIP1_iso1_FLAG_254,PAXIP1_iso1_FLAG_1735,PROX1_17466,RAD21_FLAG_320,RARA_FLAG_13218,RXRA_2606,RXRB_FLAG_2704,SAP130_FLAG_24435,SMAD4_iso1_FLAG_31743,SOX13_iso1_FLAG_30766,SOX13_1962,SOX5_FLAG_17970,TCF7_9960,TCF7L2_human_1804,TEAD1_FLAG_6580,TFAP4_8553,USF1_7866,USF2_15376,ZGPAT_FLAG_10834,ZKSCAN8_FLAG_2124,ZNF12_FLAG_6482,ZNF219_FLAG_27965,ZNF580_FLAG_1740,ZSCAN9_FLAG_4958	52	18	5
chr12	56097892	56099892	BCL6_iso1_FLAG_16213,CEBPA_FLAG_18388,CTCF_25528,FOXA1_32225,FOXA2_22201,FOXA3_FLAG_20601,FOXP1_FLAG_7123,GATAD2A_FLAG_3622,HHEX_FLAG_4468,JUND_human_12774,RAD21_FLAG_21706,RREB1_iso2_FLAG_6056,SP5_FLAG_6509,TCF7_9278,TCF7L2_human_94,TCF7L2_human_2311,TFAP4_4759	16	6	0
chr12	56099892	56101892	CEBPA_FLAG_15025,CEBPB_human_7950,FOSL2_6837,CTCF_25528	4	2	0
chr12	56107038	56109038	JUN_human_6515,JUND_human_22801	2	0	0
chr12	56109038	56111038	ARID4B_FLAG_7062,ARID4B_FLAG_36211,ARID5B_FLAG_26859,ASH2L_human_14924,ATF3_2281,BCL6_iso1_FLAG_14304,BHLHE40_human_13293,CBX5_FLAG_4451,CREB1_FLAG_8977,CREM_1976,CREM_5356,DMAP1_FLAG_12399,ELF3_FLAG_14627,ERF_FLAG_5617,ETV4_11005,FOS_human_4492,FOXA3_FLAG_13648,GABPA_FLAG_16656,GABPB1_v2_FLAG_6778,GABPB1_v2_FLAG_19317,GATAD1_FLAG_19661,GATAD2A_FLAG_26810,HBP1_FLAG_5893,HCFC1_human_1373,HMGXB3_FLAG_199,HMGXB3_FLAG_3336,HMGXB4_FLAG_8382,HNF1A_1090,KAT8_FLAG_20830,KAT8_FLAG_25546,KDM1A_human_6227,KDM2A_FLAG_10416,KDM2A_FLAG_22214,KDM3A_FLAG_2598,KLF10_4135,KLF16_FLAG_20343,KLF6_v2_FLAG_6467,KMT2B_FLAG_1267,KMT2B_FLAG_12892,MAX_15491,MBD1_v2_FLAG_5365,MIER3_FLAG_26,MIER3_FLAG_5776,MLX_FLAG_6564,MXD3_v1_FLAG_281,MXD3_v1_FLAG_4287,MYBL2_1038,MYBL2_7636,NFIA_v1_FLAG_3807,NFIC_9620,NFIL3_FLAG_2997,NFYC_FLAG_6627,NR2F6_FLAG_13404,POLR2A_human_7573,POLR2A_human_9841,POLR2AphosphoS5_2797,POLR2AphosphoS5_16236,RAD21_FLAG_594,RARA_FLAG_3737,RUVBL1_2384,RXRB_FLAG_16369,SAP130_FLAG_13791,SAP130_FLAG_52406,SIN3A_10923,SIN3B_human_2641,SLC30A9_FLAG_5280,SMAD4_iso1_FLAG_16995,SOX13_iso1_FLAG_65,SOX13_iso1_FLAG_20176,SP1_FLAG_11533,SP5_FLAG_15599,TAF1_1704,TAF1_5756,TEAD1_FLAG_7859,TEAD3_FLAG_5687,TFDP1_FLAG_1011,TFDP1_FLAG_5822,TFE3_FLAG_15060,TGIF2_FLAG_7660,THAP11_FLAG_2325,THAP11_FLAG_23903,THRB_FLAG_5409,USF1_15490,USF2_12537,USF2_20119,ZBTB26_FLAG_254,ZBTB26_FLAG_2063,ZBTB7A_1315,ZFP64_FLAG_1289,ZGPAT_FLAG_21525,ZKSCAN8_FLAG_2071,ZNF219_FLAG_15161,ZNF331_FLAG_6809,ZNF544_iso1_FLAG_4252,ZNF580_FLAG_1374,ZNF792_FLAG_2710	77	25	16
chr12	56113281	56115281	CEBPG_FLAG_464,CTCF_34702,HNF4A_3673,HNF4G_5838,POLR2A_human_3721,PPARG_v1_FLAG_16144,PROX1_6871,RAD21_FLAG_49152,SAP130_FLAG_129,SAP130_FLAG_17144,SMC3_human_9736,TEAD1_FLAG_10409,ZNF219_FLAG_224,ZNF219_FLAG_13787,ZNF331_FLAG_1121,ZNF331_FLAG_7996,ZNF384_human_392	14	6	3
chr12	56115281	56117281	PPARG_v1_FLAG_9016,ZNF331_FLAG_1121	2	1	0
chr12	56117281	56119281	CTCF_40988,PPARG_v1_FLAG_9016,RAD21_FLAG_43831,SMC3_human_6607,ZNF143_human_3018	5	3	1
chr12	56129871	56131871	ARID4B_FLAG_21795,ARID5B_FLAG_10263,ATF1_FLAG_3174,CTCF_44260,ELF3_FLAG_22808,FOXA3_FLAG_3908,GATAD2A_FLAG_19277,HMGXB4_FLAG_11357,KDM2A_FLAG_7716,KDM6A_human_14862,MAFF_human_23475,MAFK_human_49230,MIER2_FLAG_2150,MIXL1_FLAG_10070,MLX_FLAG_1285,MYBL2_4447,NFIL3_FLAG_1220,PRDM10_FLAG_9554,RAD21_FLAG_47670,RCOR1_human_708,RXRB_FLAG_6669,SAP130_FLAG_41320,SMC3_human_15802,SP5_FLAG_2082,TEAD1_FLAG_2858,TEAD3_FLAG_2536,TFAP4_2006,THAP11_FLAG_5575,ZNF143_human_10871,ZNF511_FLAG_5305,ZNF580_FLAG_1951	31	14	5
chr12	56131871	56133871	ARID4B_FLAG_5819,ARID4B_FLAG_7460,ARID4B_FLAG_9070,CTCF_37290,MAFF_human_30870,MAFK_human_55780,RAD21_FLAG_44260,RFX3_iso1_FLAG_3453,SMC3_human_13655,SP1_FLAG_5207,SP5_FLAG_6389,ZNF652_FLAG_4233,ATF1_FLAG_3174	11	7	1
chr12	56210288	56212288	ARID4B_FLAG_3255,ARID4B_FLAG_26772,ARID4B_FLAG_26995,ASH2L_human_3868,ASH2L_human_15983,ATF1_FLAG_8334,CEBPG_FLAG_547,CEBPZ_human_196,CHD2_human_220,CREB1_FLAG_15423,CREB1_FLAG_17967,CREM_2568,CREM_14162,DMAP1_FLAG_6282,DRAP1_FLAG_12000,ELF3_FLAG_18952,ERF_FLAG_140,FOS_human_4744,GABPA_FLAG_18078,GABPB1_v2_FLAG_16027,GATAD1_FLAG_16788,HBP1_FLAG_4538,HLF_FLAG_50564,HMGXB3_FLAG_7403,HMGXB3_FLAG_8297,HOMEZ_FLAG_906,IRF3_human_234,KAT8_FLAG_12153,KDM2A_FLAG_11645,KDM2A_FLAG_19963,KLF10_5199,KLF16_FLAG_623,KLF16_FLAG_12145,KLF9_FLAG_304,MAZ_human_9464,MXD4_FLAG_8843,MYBL2_5588,NFIL3_FLAG_10535,NFYC_FLAG_11437,PBX2_FLAG_4492,POLR2A_human_18924,POLR2AphosphoS5_15441,POLR2AphosphoS5_16926,RFX5_human_775,RFXANK_FLAG_2087,RUVBL1_2297,SAP130_FLAG_35123,SAP130_FLAG_40626,SIN3A_181,SIN3A_6682,SP1_FLAG_8406,SP2_1883,SSRP1_FLAG_1012,SSRP1_FLAG_1646,TAF1_2262,TBP_human_3109,TBP_human_7001,TFDP1_FLAG_7718,THAP11_FLAG_10076,THAP11_FLAG_25846,UBP1_FLAG_4626,YY1_5538,ZEB1_330,ZEB1_1709,ZNF331_FLAG_3086,ZNF335_FLAG_3611	51	14	11
chr12	56212288	56214288	POLR2AphosphoS5_39,POLR2AphosphoS5_3875,SIN3A_181,SSRP1_FLAG_1646,ZEB1_330	4	0	2
chr12	56214288	56216288	ARID3A_human_7724,BCL6_iso1_FLAG_239,BCL6_iso1_FLAG_13911,CTCF_11978,CTCF_13611,RAD21_FLAG_14244,TEAD1_FLAG_25715,TEAD3_FLAG_23661,TEAD4_3696	7	4	0
chr12	56216288	56218288	ARID3A_human_1823,HLF_FLAG_44079,HNF1A_4677,ARID3A_human_7724,BCL6_iso1_FLAG_239,RAD21_FLAG_14244,TEAD1_FLAG_25715,TEAD3_FLAG_23661,TEAD4_3696	8	5	0
chr12	56222123	56224123	ARID4B_FLAG_18976,ARID4B_FLAG_30954,ARID4B_FLAG_33832,ATF1_FLAG_7946,CEBPD_4960,CHD2_human_3066,CREB1_FLAG_17221,CREM_924,CREM_14086,DNMT3B_FLAG_175,DNMT3B_FLAG_1090,DRAP1_FLAG_18691,ELF3_FLAG_17051,ELF3_FLAG_27511,ERF_FLAG_10985,ERF_FLAG_18192,FOXA3_FLAG_1015,FOXA3_FLAG_23624,FOXK1_FLAG_6317,GABPA_FLAG_19614,GABPB1_v2_FLAG_20972,GATA4_3623,GATAD1_FLAG_6213,GATAD1_FLAG_17691,GATAD2A_FLAG_25206,GMEB2_FLAG_2394,HBP1_FLAG_5505,HCFC1_human_2966,HMGXB3_FLAG_7608,HMGXB4_FLAG_2955,HMGXB4_FLAG_3684,HNF4A_6119,HOMEZ_FLAG_7140,KAT8_FLAG_21814,KAT8_FLAG_25318,KDM2A_FLAG_1281,KDM2A_FLAG_22474,KDM3A_FLAG_1000,KLF10_6170,KLF16_FLAG_8906,KLF16_FLAG_12904,KLF6_v2_FLAG_8611,KLF9_FLAG_822,KMT2B_FLAG_14491,MAX_13288,MIER3_FLAG_1617,MIER3_FLAG_3246,MIXL1_FLAG_11243,MLX_FLAG_3818,MXI1_human_6014,NFIA_v1_FLAG_18,NFIA_v1_FLAG_745,NFYC_FLAG_10847,NR2C2_human_2099,NRF1_3028,PBX2_FLAG_4600,POLR2A_human_3915,POLR2A_human_22412,POLR2AphosphoS5_15773,POLR2AphosphoS5_22464,PRDM10_FLAG_6797,REST_3490,SAP130_FLAG_45939,SAP130_FLAG_46979,SIN3A_9583,SIN3B_human_1483,SOX5_FLAG_3734,SP1_FLAG_11249,SP2_958,TAF1_10570,TBL1XR1_human_447,TBP_human_12256,TEAD1_FLAG_15923,TEAD3_FLAG_5069,TFAP4_766,TFE3_FLAG_3055,TGIF2_FLAG_1511,THAP11_FLAG_2432,THAP11_FLAG_27247,YY1_2080,ZFP1_v1_FLAG_862,ZFP1_v1_FLAG_4516,ZGPAT_FLAG_4985,ZGPAT_FLAG_14646,ZMYM3_4462,ZNF189_1492,ZNF219_FLAG_12386,ZNF331_FLAG_7207,ZNF335_FLAG_7734,ZNF384_human_4809,ZNF792_FLAG_1327,ZNF792_FLAG_2201,ZSCAN9_FLAG_4303	72	24	15
chr12	56224123	56226123	ASH2L_human_6837,ATF1_FLAG_7223,BHLHE40_human_10912,CREB1_FLAG_16071,CREM_11020,DMAP1_FLAG_770,DRAP1_FLAG_618,FOXA1_12930,FOXA2_101,FOXA2_1518,JUND_human_2272,MAX_6086,MYBL2_3391,NFIC_3105,NFIL3_FLAG_8183,NR1H2_1678,NRF1_10716,POLR2A_human_404,POLR2AphosphoS5_17204,PRDM10_FLAG_10956,SAP130_FLAG_31565,SIN3A_6033,TAF1_5764,TBP_human_3757,ZBTB21_FLAG_1848,ZNF281_FLAG_3299,POLR2A_human_3915,POLR2AphosphoS5_15773	25	7	7
chr12	56311890	56313890	JUND_human_3249	1	0	0
chr12	56313890	56315890	HLF_FLAG_14608	1	1	0
chr12	56316456	56318456	CEBPG_FLAG_7113,RARA_FLAG_12185	2	2	0
chr12	56318456	56320456	CEBPB_human_15852,HLF_FLAG_20466,HMGXB4_FLAG_2071,KLF11_FLAG_1184,TGIF2_FLAG_1941,ZNF281_FLAG_3000	6	4	0
chr12	56320456	56322456	ARID5B_FLAG_9614,ASH2L_human_22802,CREB1_FLAG_969,CREB1_FLAG_2630,CTCF_27727,DRAP1_FLAG_2837,DRAP1_FLAG_16092,ELF3_FLAG_5624,ELF3_FLAG_7189,ERF_FLAG_3497,ETV4_10758,GABPA_FLAG_531,GABPA_FLAG_7590,GABPA_FLAG_19348,GABPB1_v2_FLAG_1329,GABPB1_v2_FLAG_20130,GATAD1_FLAG_8674,GATAD1_FLAG_16060,GATAD2A_FLAG_16516,GATAD2A_FLAG_18919,HCFC1_human_1963,HDAC2_163,HDAC2_503,HMGXB3_FLAG_4742,HMGXB4_FLAG_314,HMGXB4_FLAG_9434,KAT8_FLAG_22136,KDM2A_FLAG_4587,KLF10_2115,KLF16_FLAG_11889,KMT2B_FLAG_5712,MAZ_human_1302,NFIA_v1_FLAG_5954,NFYC_FLAG_4726,NR2C2_human_983,NR2F1_FLAG_7061,NR2F2_315,NR2F2_358,NR2F2_702,NR2F6_FLAG_23806,NRF1_2609,POLR2A_human_10145,POLR2A_human_11781,POLR2A_human_12511,POLR2AphosphoS5_14865,POLR2AphosphoS5_16130,RAD21_FLAG_12779,RARA_FLAG_4735,RXRB_FLAG_3002,SAP130_FLAG_35345,SAP130_FLAG_36888,SIN3A_1381,SMAD4_iso1_FLAG_698,SMAD4_iso1_FLAG_1009,SP1_FLAG_6143,SP5_FLAG_4740,SP5_FLAG_10006,SREBF1_human_207,TAF1_6962,TAF1_10594,TBP_human_373,TBP_human_8366,TGIF2_FLAG_863,THAP11_FLAG_23423,YY1_6200,ZBTB7A_5011,ZBTB7A_6247,ZGPAT_FLAG_577,ZGPAT_FLAG_16592,ZGPAT_FLAG_16648,ZHX2_4640,ZNF143_human_4591,ZNF511_FLAG_74,ZNF511_FLAG_1142,ZNF511_FLAG_1843,ZNF544_iso1_FLAG_1853,ZNF644_FLAG_922,ZNF652_FLAG_7796,ZSCAN29_iso1_FLAG_2436,HMGXB4_FLAG_2071,KLF11_FLAG_1184,TGIF2_FLAG_1941,ZNF281_FLAG_3000	56	21	11
chr12	56322456	56324456	ARID4B_FLAG_8157,CEBPA_FLAG_29818,CEBPG_FLAG_20437,FOXA1_16403,FOXA2_7070,FOXA3_FLAG_2472,GABPA_FLAG_11297,GATAD1_FLAG_1152,GATAD1_FLAG_5742,GATAD2A_FLAG_2317,GATAD2A_FLAG_10850,HLF_FLAG_5035,HMGXB4_FLAG_5313,MAFF_human_8934,MAFK_human_12222,PROX1_13438,SAP130_FLAG_10080,SAP130_FLAG_13106,ZNF384_human_5699,ZNF792_FLAG_3292,ZNF792_FLAG_4888,ZNF511_FLAG_74	18	6	1
chr12	56324456	56326456	CTCF_22681,FOXA3_FLAG_3709,GABPA_FLAG_2008,GATAD2A_FLAG_2317,HDAC2_22,HDAC2_2339,RAD21_FLAG_16183,SAP130_FLAG_2503,TAF1_1384,ZNF143_human_3889,ZNF219_FLAG_7494,GATAD1_FLAG_5742,HMGXB4_FLAG_5313,SAP130_FLAG_10080	12	3	3
chr12	56333181	56335181	ARID4B_FLAG_24055,CTCF_36024,ELF3_FLAG_13204,GABPB1_v2_FLAG_4149,HMGXB3_FLAG_4319,HMGXB4_FLAG_6115,KDM2A_FLAG_16807,KDM6A_human_2592,MBD1_v1_FLAG_4749,RAD21_FLAG_50836,SAP130_FLAG_16854,SMC3_human_10641,THAP11_FLAG_12894,ZNF143_human_3391,ZSCAN29_iso1_FLAG_3096	15	3	4
chr12	56335181	56337181	HLF_FLAG_8367	1	1	0
chr12	56365185	56367185	ASH2L_human_1749,CEBPA_FLAG_34448,CEBPB_human_21734,CEBPG_FLAG_28246,POLR2AphosphoS5_10686,SIN3A_4226,TEAD1_FLAG_11901,TEAD3_FLAG_16400,ZFP64_FLAG_5749,ZNF511_FLAG_784	10	4	2
chr12	56367185	56369185	ARID3A_human_8447,ARID4B_FLAG_32520,ARID5B_FLAG_3007,ATF1_FLAG_2155,ATF1_FLAG_9643,BCL6_iso1_FLAG_11072,CBX5_FLAG_4185,CEBPD_5489,CEBPZ_human_288,CHD2_human_3624,CREB1_FLAG_14320,CREB1_FLAG_18899,CREM_16335,DMAP1_FLAG_8798,DRAP1_FLAG_16976,ELF3_FLAG_5371,FOS_human_4651,FOXA3_FLAG_18425,FOXK1_FLAG_7984,GABPA_FLAG_12299,GABPB1_v2_FLAG_4926,GABPB1_v2_FLAG_13063,GATA4_3501,GATAD1_FLAG_14439,GATAD2A_FLAG_10258,HBP1_FLAG_4033,HMGXB3_FLAG_483,HMGXB3_FLAG_3080,HMGXB4_FLAG_528,IRF3_human_444,KAT7_FLAG_2696,KAT8_FLAG_19412,KDM2A_FLAG_15430,KLF10_6332,KLF16_FLAG_17322,KMT2B_FLAG_11000,MAFK_human_65,MAZ_human_797,MAZ_human_4914,MIXL1_FLAG_13353,MXD3_v1_FLAG_6317,MYBL2_766,MYBL2_3215,NFIC_1824,NFYC_FLAG_11505,NR2C2_human_276,PBX2_FLAG_4919,POLR2A_human_20745,POLR2AphosphoS5_19048,PRDM10_FLAG_1765,RFXANK_FLAG_2584,SAP130_FLAG_22520,SAP130_FLAG_50861,SIN3A_4715,SIX4_iso1_FLAG_2573,SMAD4_iso1_FLAG_14265,SOX13_4018,SP1_FLAG_11214,SP2_2213,SP5_FLAG_10502,SREBF1_human_203,SREBF1_human_904,TAF1_11239,TBP_human_10516,TFAP4_6886,TFDP1_FLAG_6477,TFE3_FLAG_654,TFE3_FLAG_4457,TGIF2_FLAG_844,TGIF2_FLAG_6598,THAP11_FLAG_25894,THRA_iso1_FLAG_218,THRA_iso1_FLAG_5140,USF1_5356,USF2_5955,USF2_6278,ZBTB26_FLAG_5682,ZGPAT_FLAG_956,ZGPAT_FLAG_3216,ZGPAT_FLAG_17168,ZNF143_human_6651,ZNF334_iso1_FLAG_853,ZNF511_FLAG_1048,ZNF511_FLAG_2083,ZNF544_iso1_FLAG_5322,ASH2L_human_1749,POLR2AphosphoS5_10686,SIN3A_4226,ZNF511_FLAG_784	71	21	13
chr12	56388645	56390645	ARID3A_human_4417,BCL6_iso1_FLAG_27205,CEBPA_FLAG_8852,CEBPG_FLAG_230,CTCF_41294,FOXA1_7759,KDM1A_human_2975,KDM6A_human_10537,MIXL1_FLAG_7446,POLR2A_human_16108,POLR2AphosphoS5_17431,RAD21_FLAG_44454,SIN3A_7306,SMC3_human_12851,THAP11_FLAG_8037,ZGPAT_FLAG_6655,ZMYM3_7521,ZNF143_human_7135,ZNF3_FLAG_120,ZNF3_FLAG_1326	19	4	6
chr12	56390645	56392645	ARID4B_FLAG_28513,ATF1_FLAG_3856,CEBPG_FLAG_840,CREB1_FLAG_10207,DRAP1_FLAG_15749,FOXA3_FLAG_9949,GABPA_FLAG_11440,GABPB1_v2_FLAG_6592,GATA4_1674,GATAD1_FLAG_13568,HMGXB3_FLAG_7517,HMGXB4_FLAG_287,HNF4A_5857,HNF4G_10651,HOMEZ_FLAG_7079,KAT8_FLAG_16424,KDM2A_FLAG_20486,MIXL1_FLAG_7446,NFIL3_FLAG_228,NFIL3_FLAG_682,NFYC_FLAG_9256,NR2C2_human_570,PBX2_FLAG_4203,POLR2A_human_11844,POLR2AphosphoS5_15037,RAD21_FLAG_2601,RARA_FLAG_14896,RFX5_human_4674,RFXANK_FLAG_2833,SAP130_FLAG_2104,SAP130_FLAG_42126,SIN3A_4827,SMAD4_iso1_FLAG_4770,SOX5_FLAG_586,SOX5_FLAG_849,SP2_738,TAF1_4649,TFAP4_353,THAP11_FLAG_22039,UBP1_FLAG_1958,ZNF219_FLAG_3071,BCL6_iso1_FLAG_27205,CEBPA_FLAG_8852,CEBPG_FLAG_230,FOXA1_7759,POLR2A_human_16108,POLR2AphosphoS5_17431,SIN3A_7306,ZGPAT_FLAG_6655,ZNF3_FLAG_120	43	11	7
chr12	56392645	56394645	DRAP1_FLAG_5195,NFYC_FLAG_7224,SOX13_iso1_FLAG_910	3	0	0
chr12	56394645	56396645	CEBPA_FLAG_4331,FOXA1_12108,FOXA2_1231,FOXA3_FLAG_475,FOXA3_FLAG_3262,HNF1A_7580,PPARG_v1_FLAG_4445,PROX1_843,PROX1_2959,SIX4_iso1_FLAG_1218,TEAD1_FLAG_3359,TEAD3_FLAG_5240	10	6	0
chr12	56400318	56402318	ARID4B_FLAG_13981,CREB1_FLAG_7470,CUX1_human_2094,DRAP1_FLAG_1769,ELF3_FLAG_4046,EP300_4673,ETV4_8104,FOXA3_FLAG_8244,GABPA_FLAG_17844,GABPB1_v2_FLAG_11043,GABPB1_v2_FLAG_17785,GATAD1_FLAG_12364,HMGXB3_FLAG_1190,HNF4A_821,KAT8_FLAG_18437,KDM2A_FLAG_13072,KLF16_FLAG_8383,KMT2B_FLAG_8421,MAX_3424,MAZ_human_8402,NR2C2_human_1659,NRF1_6008,POLR2A_human_2575,POLR2AphosphoS2_human_2572,POLR2AphosphoS5_3469,RXRB_FLAG_12046,SAP130_FLAG_34791,SMAD4_iso1_FLAG_4007,SOX5_FLAG_3802,SRF_3523,TEAD1_FLAG_3671,THAP11_FLAG_23574,YY1_3077,ZEB1_346,ZEB1_1589,ZNF143_human_10127,ZNF281_FLAG_2349,ZNF331_FLAG_4951	36	14	8
chr12	56402318	56404318	ARID4B_FLAG_11802,ARID5B_FLAG_40002,ATF4_FLAG_1843,BCL6_iso1_FLAG_26784,CEBPA_FLAG_40823,CEBPB_human_22602,CEBPG_FLAG_33045,CREB1_FLAG_4748,CREM_9399,DRAP1_FLAG_2638,ELF3_FLAG_351,ELF3_FLAG_19339,EP300_10531,ERF_FLAG_6382,FOXA1_29207,FOXA2_18657,FOXA3_FLAG_25929,FOXO1_2179,GATAD2A_FLAG_34115,HDAC2_10651,HLF_FLAG_44616,HMG20A_FLAG_8688,HMG20B_v2_FLAG_5386,HNF1A_2060,HNF4A_14164,HNF4G_4792,JUND_human_15703,KDM1A_human_5059,KDM6A_human_6650,MAX_5228,MIER3_FLAG_2820,NFIL3_FLAG_22734,NR2F1_FLAG_4609,NR2F2_5415,NR2F6_FLAG_24259,PPARG_v1_FLAG_10022,PROX1_19464,RARA_FLAG_25930,RCOR2_FLAG_10729,RREB1_iso2_FLAG_2741,RXRB_FLAG_11060,SAP130_FLAG_35734,SMAD4_iso1_FLAG_19100,SOX13_iso1_FLAG_32448,SOX13_3200,SOX5_FLAG_18233,SP5_FLAG_6901,TCF7_9137,TEAD1_FLAG_23408,TEAD3_FLAG_16801,TEAD4_1430,TFAP4_5396,TFE3_FLAG_3748,THAP11_FLAG_280,THAP11_FLAG_12641,ZGPAT_FLAG_223,ZGPAT_FLAG_2117,ZGPAT_FLAG_16280,ZNF12_FLAG_501,ZNF219_FLAG_26877,ZNF331_FLAG_4361	57	25	6
chr12	56404318	56406318	BCL6_iso1_FLAG_18722,FOSL2_4125,HLF_FLAG_35492,PROX1_2970,ARID4B_FLAG_11802,ATF4_FLAG_1843,CREB1_FLAG_4748,ELF3_FLAG_351,ERF_FLAG_6382,GATAD2A_FLAG_34115,KDM1A_human_5059,MAX_5228,MIER3_FLAG_2820,RXRB_FLAG_11060,SAP130_FLAG_35734,THAP11_FLAG_280,ZGPAT_FLAG_223,ZGPAT_FLAG_2117,ZGPAT_FLAG_16280	17	7	3
chr12	56406318	56408318	PROX1_5230	1	1	0
chr12	56408318	56410318	ARID4B_FLAG_10864,ARID5B_FLAG_35211,BCL6_iso1_FLAG_18255,CEBPA_FLAG_10807,CEBPG_FLAG_3582,ELF3_FLAG_9309,FOXA1_11869,FOXA2_12942,FOXA3_FLAG_21808,FOXP1_FLAG_1488,GATAD2A_FLAG_17527,HNF4A_1063,KAT8_FLAG_15218,KLF6_v2_FLAG_3140,MIXL1_FLAG_2103,MLX_FLAG_4218,NR2F6_FLAG_16776,PROX1_7144,RAD21_FLAG_10749,RARA_FLAG_20449,RCOR2_FLAG_11413,RXRB_FLAG_14943,SAP130_FLAG_22455,SMAD4_iso1_FLAG_15840,SOX13_iso1_FLAG_29133,SOX5_FLAG_18284,SP5_FLAG_10371,TCF7_5744,TEAD1_FLAG_18149,TEAD3_FLAG_14231,TFE3_FLAG_6521,THAP11_FLAG_6563,ZGPAT_FLAG_4134,ZGPAT_FLAG_18923,ZNF331_FLAG_3909,ZNF384_human_5213,ZNF511_FLAG_3471,ZNF644_FLAG_5519,ZNF792_FLAG_2423	38	14	2
chr12	56433346	56435346	CTCF_36982,NFIC_805,POLR2AphosphoS5_11133,RAD21_FLAG_44271,SIX4_iso1_FLAG_6283,TCF25_FLAG_226,ZNF511_FLAG_780	7	3	1
chr12	56435346	56437346	ARID4B_FLAG_26925,ARID4B_FLAG_34085,ASH2L_human_7029,ASH2L_human_25289,ATF1_FLAG_8413,BCL6_iso1_FLAG_8719,CEBPD_3596,CHD2_human_2800,CHD2_human_3692,CREB1_FLAG_17680,CREM_13704,CREM_16764,CTCF_36982,DMAP1_FLAG_14316,DMAP1_FLAG_16779,DRAP1_FLAG_17732,ELF3_FLAG_3328,ERF_FLAG_4420,ETV4_10328,ETV4_10796,FOS_human_1200,FOXP1_FLAG_7925,GABPA_FLAG_10477,GABPA_FLAG_19804,GABPB1_v2_FLAG_10674,GABPB1_v2_FLAG_20251,GATAD1_FLAG_14344,GATAD1_FLAG_18678,GATAD2A_FLAG_17810,GMEB2_FLAG_3747,HBP1_FLAG_2436,HCFC1_human_3666,HHEX_FLAG_1912,HMG20B_v2_FLAG_534,HMG20B_v2_FLAG_900,HMGXB3_FLAG_8183,HMGXB4_FLAG_6101,HMGXB4_FLAG_11345,HNF4G_3476,KAT8_FLAG_20739,KAT8_FLAG_24819,KDM1A_human_616,KDM1A_human_8452,KDM2A_FLAG_14228,KDM2A_FLAG_16723,KDM6A_human_10747,KLF10_7027,KLF16_FLAG_6739,KLF16_FLAG_17563,KLF6_v2_FLAG_9087,KMT2B_FLAG_9163,KMT2B_FLAG_14777,MAX_11138,MBD1_v2_FLAG_7528,MIXL1_FLAG_9019,MLX_FLAG_6741,MXD3_v1_FLAG_2640,MXD3_v1_FLAG_5286,MXD4_FLAG_5197,MYBL2_1159,MYBL2_12177,NFIL3_FLAG_925,NFYC_FLAG_9116,NPAS2_iso2_FLAG_58,NPAS2_iso2_FLAG_317,NR2C2_human_2127,NR2F6_FLAG_1659,NRF1_57,NRF1_7250,PBX2_FLAG_1406,POLR2A_human_22361,POLR2AphosphoS2_human_1604,POLR2AphosphoS5_22889,PPARG_v1_FLAG_1610,PRDM10_FLAG_2667,RERE_FLAG_861,RERE_FLAG_3963,REST_1093,RFX3_iso1_FLAG_160,RFX3_iso1_FLAG_251,RFXANK_FLAG_3336,RREB1_iso2_FLAG_715,RUVBL1_2000,RXRB_FLAG_7104,SAP130_FLAG_29769,SAP130_FLAG_48828,SIN3A_2650,SIN3B_human_876,SIX4_iso1_FLAG_368,SIX4_iso1_FLAG_524,SMAD4_iso1_FLAG_2856,SOX13_iso1_FLAG_8454,SOX5_FLAG_6047,SP1_FLAG_8277,SP5_FLAG_5353,SUZ12_human_780,TAF1_13061,TBP_human_12597,TEAD1_FLAG_11583,TEAD3_FLAG_9498,TFDP1_FLAG_5138,TGIF2_FLAG_6606,THAP11_FLAG_24645,THAP11_FLAG_28535,THRA_iso1_FLAG_1961,UBP1_FLAG_5589,UBP1_FLAG_8191,ZBTB21_FLAG_673,ZBTB21_FLAG_1116,ZBTB26_FLAG_3919,ZFP64_FLAG_2595,ZGPAT_FLAG_17311,ZHX2_3955,ZHX3_iso1_FLAG_1299,ZNF12_FLAG_1652,ZNF143_human_15321,ZNF219_FLAG_19949,ZNF331_FLAG_2092,ZNF331_FLAG_7623,ZNF334_iso1_FLAG_640,ZNF335_FLAG_4826,ZNF335_FLAG_5416,ZNF48_FLAG_7245,ZNF792_FLAG_1657,ZSCAN9_FLAG_859,ZSCAN9_FLAG_2730,POLR2AphosphoS5_11133,RAD21_FLAG_44271,SIX4_iso1_FLAG_6283,TCF25_FLAG_226,ZNF511_FLAG_780	99	32	18
chr12	56438181	56440181	POLR2A_human_3809	1	0	1
chr12	56440181	56442181	CTCF_35357,JUN_human_8743,JUND_human_26760,NFIL3_FLAG_3108,RAD21_FLAG_42250,SMC3_human_5153,THAP11_FLAG_16629,ZNF143_human_4909	8	3	1
chr12	56464435	56466435	BHLHE40_human_8592,CEBPA_FLAG_8231,SOX13_iso1_FLAG_8004,ZNF384_human_1270	4	1	0
chr12	56466435	56468435	HLF_FLAG_25618	1	1	0
chr12	56471604	56473604	ARID4B_FLAG_15162,ARID5B_FLAG_18024,CEBPA_FLAG_16082,CEBPG_FLAG_13157,CTCF_24296,CTCF_37883,DMAP1_FLAG_589,DMAP1_FLAG_1537,DMAP1_FLAG_1937,DMAP1_FLAG_3955,ELF3_FLAG_6287,GABPA_FLAG_612,GABPA_FLAG_6008,GATAD2A_FLAG_8302,GATAD2A_FLAG_27503,HMGXB4_FLAG_10047,HMGXB4_FLAG_13243,KAT7_FLAG_3460,KDM2A_FLAG_10088,KDM2A_FLAG_19578,KDM3A_FLAG_3082,KLF16_FLAG_4969,MLX_FLAG_2491,MXI1_human_3493,POLR2A_human_2015,POLR2A_human_14884,POLR2AphosphoS5_60,POLR2AphosphoS5_15067,PRDM10_FLAG_2083,PRDM10_FLAG_8127,RAD21_FLAG_40039,RXRA_499,SAP130_FLAG_29479,SMAD4_iso1_FLAG_15988,SMAD4_iso1_FLAG_19575,SMC3_human_4997,SOX13_iso1_FLAG_7715,SOX5_FLAG_2699,TBP_human_2074,TFAP4_3495,TFDP1_FLAG_2750,THAP11_FLAG_8529,THAP11_FLAG_17279,ZC3H4_FLAG_1747,ZGPAT_FLAG_13950,ZNF189_373,ZNF48_FLAG_9890,ZNF544_iso1_FLAG_29,ZNF544_iso1_FLAG_3931,ZSCAN29_iso1_FLAG_1717	36	8	9
chr12	56473604	56475604	ARID4B_FLAG_24189,ARID4B_FLAG_30687,ARID4B_FLAG_35936,ARID5B_FLAG_2439,ARID5B_FLAG_18284,ARID5B_FLAG_21307,ATF1_FLAG_4521,BCL6_iso1_FLAG_27478,BRCA1_human_315,CEBPA_FLAG_21935,CEBPA_FLAG_40202,CEBPB_human_22766,CEBPD_4380,CEBPG_FLAG_13935,CEBPG_FLAG_31423,CHD2_human_118,CREB1_FLAG_8349,CREB1_FLAG_14581,CREM_12266,CREM_15707,DMAP1_FLAG_2191,DMAP1_FLAG_2382,DMAP1_FLAG_15201,DRAP1_FLAG_10507,DRAP1_FLAG_13069,DRAP1_FLAG_16542,ELF3_FLAG_25491,EP300_11866,ERF_FLAG_5078,ERF_FLAG_14498,ERF_FLAG_16369,ETV4_7754,ETV4_12150,FOS_human_2306,FOSL2_289,FOSL2_11673,FOXA1_10450,FOXA3_FLAG_3461,FOXA3_FLAG_28106,FOXK1_FLAG_3181,FOXO1_2397,FOXO1_7667,FOXP1_FLAG_9595,FOXP1_FLAG_16486,GABPA_FLAG_3849,GABPA_FLAG_15742,GABPB1_v2_FLAG_10058,GABPB1_v2_FLAG_10121,GATA4_2415,GATAD1_FLAG_139,GATAD1_FLAG_12413,GATAD2A_FLAG_14818,GATAD2A_FLAG_23779,HBP1_FLAG_6905,HHEX_FLAG_1674,HLF_FLAG_16234,HMG20B_v2_FLAG_4930,HMGXB4_FLAG_9696,HMGXB4_FLAG_11753,HNF4A_4580,HNF4G_6626,HOMEZ_FLAG_8531,JUND_human_11596,JUND_human_23989,KAT8_FLAG_21141,KDM1A_human_262,KDM1A_human_3464,KDM2A_FLAG_5066,KDM2A_FLAG_16182,KDM3A_FLAG_5667,KDM3A_FLAG_6807,KDM6A_human_15295,KLF10_1012,KLF11_FLAG_1963,KLF16_FLAG_11976,KLF16_FLAG_17300,KLF6_v2_FLAG_10046,KLF9_FLAG_3273,KMT2B_FLAG_8753,KMT2B_FLAG_9212,MAZ_human_3891,MAZ_human_7324,MAZ_human_9167,MBD1_v2_FLAG_2329,MIER2_FLAG_5411,MIER3_FLAG_8706,MIXL1_FLAG_12062,MXD3_v1_FLAG_1184,MXD3_v1_FLAG_4250,MXD3_v1_FLAG_7614,MXD4_FLAG_11442,MYBL2_4531,MYBL2_13795,NCoA2_FLAG_990,NCoA2_FLAG_6273,NFIC_4873,NFIC_8890,NFIL3_FLAG_10417,NFIL3_FLAG_23037,NR2F6_FLAG_20138,POLR2A_human_10671,POLR2A_human_13590,POLR2A_human_17120,POLR2AphosphoS5_15345,POLR2AphosphoS5_15712,POLR2AphosphoS5_17822,PPARG_v1_FLAG_2481,PRDM10_FLAG_9883,PRDM10_FLAG_9928,PROX1_6296,RAD21_FLAG_7243,RAD21_FLAG_12149,RARA_FLAG_15641,RARA_FLAG_35095,RCOR2_FLAG_10846,RCOR2_FLAG_13469,RERE_FLAG_985,REST_2321,RFXANK_FLAG_2129,RREB1_iso2_FLAG_2322,RXRA_6706,RXRB_FLAG_10508,RXRB_FLAG_23740,SAP130_FLAG_43131,SAP130_FLAG_43658,SAP130_FLAG_51755,SIN3A_2631,SIN3A_6614,SIN3A_8177,SIX4_iso1_FLAG_2742,SMAD4_iso1_FLAG_21677,SMAD4_iso1_FLAG_32863,SOX13_iso1_FLAG_15587,SOX13_iso1_FLAG_25057,SOX5_FLAG_11455,SP1_FLAG_8216,SP5_FLAG_10431,SP5_FLAG_13227,SP5_FLAG_15270,SSRP1_FLAG_4966,TBP_human_9102,TFDP1_FLAG_4413,TFE3_FLAG_5555,TGIF2_FLAG_775,TGIF2_FLAG_7062,THAP11_FLAG_14791,THAP11_FLAG_19200,THAP11_FLAG_24315,UBP1_FLAG_9376,ZC3H4_FLAG_2271,ZCCHC11_FLAG_3261,ZFP1_v1_FLAG_4578,ZGPAT_FLAG_26647,ZHX2_710,ZMYM3_7464,ZNF143_human_1223,ZNF219_FLAG_25551,ZNF219_FLAG_25651,ZNF281_FLAG_1313,ZNF281_FLAG_6028,ZNF331_FLAG_2321,ZNF331_FLAG_16127,ZNF48_FLAG_2555,ZNF511_FLAG_3286,ZNF511_FLAG_10387,ZNF544_iso1_FLAG_6477,ZNF580_FLAG_7748,ZNF792_FLAG_2240,ZNF792_FLAG_7661,ZSCAN29_iso1_FLAG_1077,ZSCAN9_FLAG_9934,DMAP1_FLAG_589,DMAP1_FLAG_1537,DMAP1_FLAG_3955,POLR2A_human_2015,PRDM10_FLAG_8127	108	37	16
chr12	56475604	56477604	ARID3A_human_1044,ARID5B_FLAG_41122,BCL6_iso1_FLAG_30088,BHLHE40_human_12387,CBX5_FLAG_6504,CEBPA_FLAG_44768,CEBPB_human_26576,CEBPD_3398,CEBPD_3464,CEBPG_FLAG_31143,CHD2_human_330,DRAP1_FLAG_10919,ELF3_FLAG_29396,EP300_3880,EP300_18150,FOS_human_2548,FOSL2_5928,FOXA1_28433,FOXA3_FLAG_6046,FOXA3_FLAG_34644,FOXK1_FLAG_9935,FOXP1_FLAG_18126,GATA4_4612,GATAD1_FLAG_13070,GATAD2A_FLAG_40373,HDAC2_10703,HHEX_FLAG_971,HLF_FLAG_51105,HMG20A_FLAG_8894,HMG20B_v2_FLAG_8497,HMGXB3_FLAG_6199,HNF1A_6778,HNF4A_18752,HNF4G_14997,KDM3A_FLAG_155,KLF10_5154,MAFF_human_9581,MAFK_human_16657,MAZ_human_7324,MBD4_3874,MIER2_FLAG_101,MIER2_FLAG_8074,MIXL1_FLAG_459,MIXL1_FLAG_17048,MLX_FLAG_10325,MTA1_FLAG_2329,NFIA_v1_FLAG_10949,NFIL3_FLAG_27361,NFYC_FLAG_4386,NR1H2_1201,NR2F1_FLAG_8024,NR2F6_FLAG_26673,PAXIP1_iso1_FLAG_4133,POLR2A_human_5929,POLR2AphosphoS2_human_1007,PPARG_v1_FLAG_17700,PRDM10_FLAG_8914,PROX1_19949,RARA_FLAG_1519,RARA_FLAG_35382,RERE_FLAG_6802,REST_4842,RFX3_iso1_FLAG_432,RREB1_iso2_FLAG_7838,RXRA_6350,RXRB_FLAG_25964,SAP130_FLAG_5261,SIX4_iso1_FLAG_6429,SMAD4_iso1_FLAG_17667,SMAD4_iso1_FLAG_33967,SMC3_human_370,SOX13_iso1_FLAG_14614,SOX13_iso1_FLAG_32170,SOX13_4194,SOX5_FLAG_19841,SP1_FLAG_6332,SP5_FLAG_763,TBL1XR1_human_4193,TBP_human_8542,TCF12_117,TCF7_3433,TEAD1_FLAG_22689,TEAD3_FLAG_19478,TEAD4_1254,TFAP4_3359,TFE3_FLAG_14889,TGIF2_FLAG_9527,THRA_iso1_FLAG_11483,THRB_FLAG_1822,THRB_FLAG_5326,USF1_13755,USF2_18789,ZBTB7A_598,ZHX2_2015,ZKSCAN8_FLAG_5106,ZNF12_FLAG_7725,ZNF143_human_136,ZNF219_FLAG_6649,ZNF219_FLAG_33264,ZNF644_FLAG_14058,ZNF652_FLAG_3539,ZNF652_FLAG_6073,ZNF792_FLAG_11889,ARID4B_FLAG_35936,ATF1_FLAG_4521,CREB1_FLAG_14581,CREM_15707,DMAP1_FLAG_15201,DRAP1_FLAG_16542,ERF_FLAG_16369,ETV4_12150,FOXO1_7667,GABPA_FLAG_15742,GABPB1_v2_FLAG_10121,HMGXB4_FLAG_11753,HOMEZ_FLAG_8531,KAT8_FLAG_21141,KDM2A_FLAG_5066,KDM3A_FLAG_6807,KDM6A_human_15295,KLF11_FLAG_1963,KLF16_FLAG_17300,KLF6_v2_FLAG_10046,KLF9_FLAG_3273,KMT2B_FLAG_8753,MBD1_v2_FLAG_2329,MIER3_FLAG_8706,MXD3_v1_FLAG_4250,MXD4_FLAG_11442,MYBL2_13795,NCoA2_FLAG_6273,NFIC_8890,POLR2A_human_17120,POLR2AphosphoS5_15345,PRDM10_FLAG_9928,RCOR2_FLAG_13469,RFXANK_FLAG_2129,SAP130_FLAG_51755,SIN3A_6614,SP5_FLAG_15270,TFDP1_FLAG_4413,THAP11_FLAG_24315,UBP1_FLAG_9376,ZC3H4_FLAG_2271,ZCCHC11_FLAG_3261,ZFP1_v1_FLAG_4578,ZGPAT_FLAG_26647,ZNF143_human_1223,ZNF281_FLAG_6028,ZNF331_FLAG_16127,ZNF48_FLAG_2555,ZNF511_FLAG_10387,ZNF544_iso1_FLAG_6477,ZNF580_FLAG_7748,ZSCAN29_iso1_FLAG_1077,ZSCAN9_FLAG_9934	138	53	21
chr12	56477604	56479604	CTCF_20696,MAFK_human_23491,RAD21_FLAG_19708,SMC3_human_2547,THAP11_FLAG_3010,POLR2A_human_5929	6	2	2
chr12	56481334	56483334	POLR2AphosphoS5_2856,SSRP1_FLAG_1748	2	0	1
chr12	56483334	56485334	PAF1_v1_FLAG_686,PAF1_v1_FLAG_2297,POLR2AphosphoS5_3515,SSRP1_FLAG_2314	3	0	2
chr12	56493885	56495885	POLR2AphosphoS5_3739	1	0	1
chr12	56495885	56497885	ASH2L_human_14377,CBX1_22,CEBPD_3270,DRAP1_FLAG_18415,FOSL2_9354,MBD4_3087,MYBL2_9922,PAF1_v1_FLAG_1691,PAF1_v1_FLAG_2264,POLR2A_human_20284,POLR2AphosphoS5_8668,POLR2AphosphoS5_9751,SSRP1_FLAG_3404,TBP_human_10931,ZFP1_v1_FLAG_4977,ZGPAT_FLAG_26425,ZNF580_FLAG_6658,ZNF792_FLAG_1193,ZSCAN29_iso1_FLAG_2402	17	2	5
chr12	56497885	56499885	ARID4B_FLAG_23229,ARID4B_FLAG_35226,ASH2L_human_18150,ATF1_FLAG_6819,BCL6_iso1_FLAG_9277,BHLHE40_human_3704,CEBPG_FLAG_10039,CHD2_human_3902,CIZ1_FLAG_1164,CREB1_FLAG_405,CREB1_FLAG_15387,CREM_15678,DMAP1_FLAG_8906,DMAP1_FLAG_15796,DRAP1_FLAG_829,ELF3_FLAG_7739,ELF3_FLAG_26539,ERF_FLAG_8050,ETV4_5382,FOXA3_FLAG_21452,GABPA_FLAG_17902,GABPB1_v2_FLAG_12086,GABPB1_v2_FLAG_19115,GATAD1_FLAG_415,GATAD1_FLAG_17307,GATAD2A_FLAG_15030,GMEB2_FLAG_2380,HCFC1_human_4241,HMGXB4_FLAG_10598,JARID2_iso1_FLAG_140,JARID2_iso1_FLAG_463,KAT7_FLAG_4815,KAT8_FLAG_22078,KDM2A_FLAG_12553,KDM2A_FLAG_23800,KDM3A_FLAG_105,KDM3A_FLAG_4476,KLF10_7739,KLF16_FLAG_5600,KLF16_FLAG_18291,KLF6_v2_FLAG_10353,KMT2B_FLAG_12536,MAX_14843,MAX_19313,MIER3_FLAG_5648,MIXL1_FLAG_7130,MXD4_FLAG_263,MXD4_FLAG_760,MXD4_FLAG_10579,NFIL3_FLAG_6693,NFYC_FLAG_6997,NPAS2_iso2_FLAG_98,NPAS2_iso2_FLAG_784,NR1H2_751,NR2C2_human_464,NR2F1_FLAG_3089,NR2F6_FLAG_17896,NRF1_5664,POLR2AphosphoS2_human_1471,PPARG_v1_FLAG_10747,PRDM10_FLAG_7673,PRDM10_FLAG_8385,RAD21_FLAG_2312,RARA_FLAG_20173,REST_1787,RXRB_FLAG_19934,SAP130_FLAG_40132,SAP130_FLAG_49482,SIX4_iso1_FLAG_914,SLC30A9_FLAG_5590,SMAD4_iso1_FLAG_10804,SOX13_iso1_FLAG_11266,SOX5_FLAG_11756,SP5_FLAG_9399,SRF_586,SUZ12_human_1229,TAF1_4982,TBL1XR1_human_1882,TEAD1_FLAG_9433,TFDP1_FLAG_7670,THAP11_FLAG_4710,THAP11_FLAG_28552,THRA_iso1_FLAG_6460,THRB_FLAG_1118,UBP1_FLAG_389,UBP1_FLAG_3530,USF2_4517,USF2_5715,ZBTB26_FLAG_4188,ZBTB26_FLAG_4509,ZC3H4_FLAG_2190,ZFP1_v1_FLAG_4231,ZGPAT_FLAG_18569,ZHX3_iso1_FLAG_1045,ZNF143_human_15855,ZNF219_FLAG_1311,ZNF219_FLAG_20516,ZNF335_FLAG_7964,ZNF335_FLAG_9211,ZNF48_FLAG_3439,ZNF48_FLAG_10611,ZNF511_FLAG_7872,ZNF544_iso1_FLAG_1016,ZNF544_iso1_FLAG_6019,ZNF580_FLAG_2335,ZNF580_FLAG_6658,ZNF792_FLAG_5224,ZSCAN29_iso1_FLAG_575,ZSCAN9_FLAG_2576,ASH2L_human_14377,CBX1_22,CEBPD_3270,DRAP1_FLAG_18415,FOSL2_9354,MBD4_3087,MYBL2_9922,PAF1_v1_FLAG_2264,POLR2A_human_20284,POLR2AphosphoS5_9751,SSRP1_FLAG_3404,TBP_human_10931,ZFP1_v1_FLAG_4977,ZGPAT_FLAG_26425,ZNF792_FLAG_1193,ZSCAN29_iso1_FLAG_2402	94	28	20
chr12	56509040	56511040	ARID3A_human_1048,ARID4B_FLAG_27405,ARID5B_FLAG_15501,ASH2L_human_11798,ASH2L_human_15774,ATF1_FLAG_9166,BCL6_iso1_FLAG_6566,BRD4_human_1101,CEBPD_4140,CEBPG_FLAG_14472,CREB1_FLAG_17008,CREB1_FLAG_19028,CREM_17076,DMAP1_FLAG_16673,DNMT3B_FLAG_3320,DRAP1_FLAG_18369,ELF3_FLAG_26472,ERF_FLAG_6026,ETV4_632,ETV4_4783,FOXA3_FLAG_11542,GABPA_FLAG_19297,GABPB1_v2_FLAG_1378,GABPB1_v2_FLAG_19018,GATA4_3683,GATAD1_FLAG_7450,HBP1_FLAG_3502,HCFC1_human_2513,HMG20B_v2_FLAG_2514,HMGXB3_FLAG_6585,HNF4G_12234,KAT7_FLAG_880,KAT7_FLAG_1237,KAT8_FLAG_20480,KDM1A_human_2270,KDM2A_FLAG_10712,KDM6A_human_7542,KLF10_5211,KLF10_6588,KLF16_FLAG_18549,KLF6_v2_FLAG_9971,KMT2B_FLAG_9719,KMT2B_FLAG_10241,MAZ_human_7630,MBD1_v2_FLAG_4520,MIER2_FLAG_1823,MIER3_FLAG_5730,MIXL1_FLAG_8455,MXD4_FLAG_5480,MXI1_human_4777,MYBL2_8853,NCoA2_FLAG_822,NFIC_6057,NFIL3_FLAG_596,NFYC_FLAG_112,NFYC_FLAG_875,NR2C2_human_1312,NR2F6_FLAG_3244,POLR2A_human_22716,POLR2AphosphoS2_human_3193,POLR2AphosphoS5_22864,PPARG_v1_FLAG_10594,PRDM10_FLAG_3955,RCOR1_human_3,RCOR1_human_2022,RERE_FLAG_523,RFX5_human_912,RUVBL1_162,RUVBL1_2577,RXRB_FLAG_7972,SAP130_FLAG_10505,SAP130_FLAG_44785,SIN3A_8422,SIN3B_human_1197,SMAD4_iso1_FLAG_3108,SOX13_iso1_FLAG_8271,SP1_FLAG_10219,SSRP1_FLAG_126,SSRP1_FLAG_3840,SUZ12_human_512,TAF1_9715,TBP_human_12427,TEAD1_FLAG_4672,TFDP1_FLAG_2945,TFE3_FLAG_8647,TGIF2_FLAG_10031,THAP11_FLAG_27291,THAP11_FLAG_27459,THRA_iso1_FLAG_2767,UBP1_FLAG_7680,YY1_340,YY1_4295,ZBTB21_FLAG_161,ZBTB21_FLAG_3241,ZBTB26_FLAG_4692,ZC3H4_FLAG_829,ZCCHC11_FLAG_3572,ZGPAT_FLAG_18475,ZGPAT_FLAG_21550,ZHX2_3903,ZNF143_human_14939,ZNF219_FLAG_16763,ZNF331_FLAG_3382,ZNF335_FLAG_2473,ZNF335_FLAG_6444,ZNF48_FLAG_1908,ZNF511_FLAG_9166,ZNF544_iso1_FLAG_586,ZNF544_iso1_FLAG_3142,ZNF580_FLAG_4371	93	25	21
chr12	56511040	56513040	ARID4B_FLAG_10766,ARID4B_FLAG_37917,ARID5B_FLAG_22390,ASH2L_human_11649,ATF1_FLAG_5896,ATF1_FLAG_7609,BCL6_iso1_FLAG_8807,BHLHE40_human_12281,CBX1_237,CEBPD_4473,CREB1_FLAG_9680,CREB1_FLAG_13587,CREB1_FLAG_17439,CREM_917,CREM_15697,CTCF_22380,DMAP1_FLAG_11894,DMAP1_FLAG_14839,DNMT3B_FLAG_1853,DRAP1_FLAG_15954,ELF3_FLAG_26353,EP300_10445,ERF_FLAG_18596,ETV4_8470,FOXA3_FLAG_23919,FOXK1_FLAG_7839,FOXO1_6778,GABPA_FLAG_19643,GABPB1_v2_FLAG_10183,GABPB1_v2_FLAG_21179,GATAD1_FLAG_18940,GATAD2A_FLAG_22356,GMEB2_FLAG_3230,HBP1_FLAG_6433,HCFC1_human_3300,HDAC2_4778,HMGXB3_FLAG_6886,HMGXB4_FLAG_12646,HOMEZ_FLAG_4542,KAT8_FLAG_24938,KDM2A_FLAG_1645,KDM2A_FLAG_23687,KLF10_6757,KLF16_FLAG_16837,KLF6_v2_FLAG_8106,KLF9_FLAG_2986,KMT2B_FLAG_14450,MBD1_v2_FLAG_6407,MIER3_FLAG_353,MIER3_FLAG_5624,MIXL1_FLAG_14749,MLX_FLAG_5811,MXD4_FLAG_10836,MXI1_human_8290,MYBL2_6384,NFIC_6269,NFIL3_FLAG_14730,NFYC_FLAG_4907,NR2C2_human_1866,NRF1_2974,PAF1_v1_FLAG_2471,POLR2A_human_839,POLR2A_human_22409,POLR2AphosphoS2_human_3159,POLR2AphosphoS5_21263,RAD21_FLAG_7172,RERE_FLAG_3518,REST_682,RFX3_iso1_FLAG_4313,RFX5_human_101,RFX5_human_2183,RXRB_FLAG_19410,SAP130_FLAG_52613,SIN3A_11243,SIN3B_human_1208,SIN3B_human_2433,SIX4_iso1_FLAG_5645,SMAD4_iso1_FLAG_15148,SOX13_iso1_FLAG_8480,SOX5_FLAG_13007,SP1_FLAG_9826,SP2_1976,SP5_FLAG_8017,SRF_701,TAF1_8967,TBP_human_11309,TEAD1_FLAG_18806,TEAD3_FLAG_19973,TFDP1_FLAG_4195,TGIF2_FLAG_4366,THAP11_FLAG_27856,THRA_iso1_FLAG_4819,UBP1_FLAG_4781,USF2_3576,YY1_2901,ZBTB21_FLAG_4143,ZBTB26_FLAG_3783,ZC3H4_FLAG_2274,ZFP1_v1_FLAG_2790,ZGPAT_FLAG_23165,ZHX2_4370,ZNF143_human_14914,ZNF219_FLAG_26736,ZNF331_FLAG_13764,ZNF48_FLAG_4905,ZNF511_FLAG_2215,ZNF580_FLAG_4915,ZNF792_FLAG_11411	96	33	18
chr12	56513040	56515040	ARID3A_human_7073,ARID4B_FLAG_35459,ARID5B_FLAG_15708,BHLHE40_human_3231,CEBPG_FLAG_9782,CTCF_44384,DRAP1_FLAG_1253,GABPA_FLAG_9440,GATAD1_FLAG_10825,GATAD2A_FLAG_30379,HDAC2_8061,HMGXB4_FLAG_5065,MAFK_human_30562,MAZ_human_7589,MXD4_FLAG_8234,MXI1_human_7573,MYC_human_869,NFIL3_FLAG_889,NR2F6_FLAG_20983,RAD21_FLAG_51286,RARA_FLAG_15589,RXRB_FLAG_19343,SAP130_FLAG_47343,SIN3A_4577,SMC3_human_14385,SRF_185,TEAD1_FLAG_13959,TEAD3_FLAG_3344,TFE3_FLAG_8019,THAP11_FLAG_20090,THRB_FLAG_5947,USF1_13589,USF2_17563,ZNF219_FLAG_14090,CREB1_FLAG_9680,DMAP1_FLAG_11894,SIN3B_human_1208	37	15	6
chr12	56515769	56517769	FOXA1_11220,SAP130_FLAG_6092,SAP130_FLAG_10247,THRB_FLAG_5954	3	1	1
chr12	56517769	56519769	FOXP1_FLAG_1294,SAP130_FLAG_6092,ZGPAT_FLAG_15430	3	1	1
chr12	56519769	56521769	ARID3A_human_354,ARID3A_human_13040,ARID4B_FLAG_15550,ARID4B_FLAG_36787,ARID5B_FLAG_27771,ASH2L_human_7365,ATF1_FLAG_8152,BCL6_iso1_FLAG_5557,BHLHE40_human_5184,CBX5_FLAG_2918,CEBPA_FLAG_22514,CEBPG_FLAG_25728,CREB1_FLAG_14580,CREB1_FLAG_17763,CREM_5369,CREM_7375,CREM_13938,CTCF_45637,DMAP1_FLAG_106,DMAP1_FLAG_5181,DMAP1_FLAG_11699,DRAP1_FLAG_10179,ELF3_FLAG_29081,ERF_FLAG_16556,ETV4_9798,FOSL2_4806,FOXA1_33299,FOXA3_FLAG_34822,FOXK1_FLAG_10587,FOXO1_4905,FOXP1_FLAG_18084,GABPA_FLAG_11048,GABPA_FLAG_17837,GABPB1_v2_FLAG_9454,GATAD1_FLAG_16558,GATAD2A_FLAG_2770,GATAD2A_FLAG_34352,HBP1_FLAG_7565,HCFC1_human_734,HMGXB4_FLAG_13043,HNF1A_1023,HOMEZ_FLAG_3883,JUN_human_10555,JUND_human_27906,KAT8_FLAG_23636,KDM1A_human_2768,KDM2A_FLAG_12541,KDM2A_FLAG_17417,KDM3A_FLAG_6223,KLF16_FLAG_1079,KLF16_FLAG_10299,KLF16_FLAG_18593,KLF6_v2_FLAG_7501,KLF6_v2_FLAG_9439,KLF9_FLAG_2020,KLF9_FLAG_3328,KMT2B_FLAG_9166,MAZ_human_1536,MAZ_human_1966,MIER2_FLAG_2490,MIER3_FLAG_6351,MIXL1_FLAG_16693,MLX_FLAG_4155,MXD4_FLAG_7289,MXI1_human_5189,MYBL2_4070,MYBL2_5496,NFIL3_FLAG_10142,NFYC_FLAG_9023,NR2F6_FLAG_12215,NRF1_2104,PRDM10_FLAG_3586,PRDM10_FLAG_7658,RAD21_FLAG_51871,RCOR1_human_2103,RCOR2_FLAG_5821,RFX5_human_1,RFX5_human_641,RREB1_iso2_FLAG_9635,RXRB_FLAG_17781,SAP130_FLAG_43764,SAP130_FLAG_50958,SIN3A_10135,SLC30A9_FLAG_4002,SMAD4_iso1_FLAG_12631,SMC3_human_18522,SOX13_iso1_FLAG_18600,SOX5_FLAG_10094,SP1_FLAG_11815,SP5_FLAG_16832,SRF_1467,SSRP1_FLAG_4802,TBP_human_2700,TEAD1_FLAG_18739,TEAD3_FLAG_17861,TFAP4_6675,TFDP1_FLAG_3829,TGIF2_FLAG_6919,THAP11_FLAG_25369,THRA_iso1_FLAG_1643,UBP1_FLAG_4695,USF1_9653,USF2_15679,ZBTB21_FLAG_118,ZBTB21_FLAG_4171,ZGPAT_FLAG_14547,ZNF143_human_12906,ZNF219_FLAG_27089,ZNF331_FLAG_12573,ZNF335_FLAG_5309,ZNF384_human_3024,ZNF511_FLAG_8181,ZNF652_FLAG_1806,ZNF792_FLAG_10201,ZSCAN9_FLAG_504,ZSCAN9_FLAG_8839,ZGPAT_FLAG_15430	96	34	14
chr12	56521769	56523769	ARID4B_FLAG_23613,ARID4B_FLAG_29328,BHLHE40_human_13042,DMAP1_FLAG_1454,DRAP1_FLAG_16923,ELF3_FLAG_5709,ERF_FLAG_11164,GABPB1_v2_FLAG_5387,JUND_human_13628,KAT8_FLAG_127,KAT8_FLAG_196,KAT8_FLAG_1364,KAT8_FLAG_2054,KDM2A_FLAG_6101,MAZ_human_84,MXI1_human_6121,NFYC_FLAG_125,POLR2A_human_20011,POLR2AphosphoS2_human_1384,POLR2AphosphoS5_18477,PPARG_v1_FLAG_2685,RARA_FLAG_6654,SAP130_FLAG_39295,SIN3A_6269,SMAD4_iso1_FLAG_6399,SP1_FLAG_9536,SP5_FLAG_459,SP5_FLAG_1255,TAF1_2795,TAF1_12429,TBP_human_10187,TFDP1_FLAG_727,TFE3_FLAG_5027,ZNF219_FLAG_10470,ZNF511_FLAG_1926,ARID4B_FLAG_15550,ATF1_FLAG_8152,CREB1_FLAG_17763,CREM_7375,CREM_13938,DMAP1_FLAG_5181,FOSL2_4806,GABPA_FLAG_11048,GATAD2A_FLAG_2770,JUN_human_10555,JUND_human_27906,KDM1A_human_2768,KDM2A_FLAG_12541,KLF16_FLAG_10299,KLF6_v2_FLAG_7501,KLF9_FLAG_2020,MAZ_human_1966,MXI1_human_5189,MYBL2_5496,NFYC_FLAG_9023,NRF1_2104,PRDM10_FLAG_7658,RFX5_human_1,RFX5_human_641,SAP130_FLAG_43764,TFDP1_FLAG_3829,USF1_9653,USF2_15679,ZBTB21_FLAG_118,ZBTB21_FLAG_4171,ZGPAT_FLAG_14547	49	15	11
chr12	56537019	56539019	JUND_human_1857	1	0	0
chr12	56539019	56541019	MAFF_human_27985,MAFK_human_8142,MAFK_human_54209	2	2	0
chr12	56543951	56545951	ARID4B_FLAG_6526,CTCF_2404,DMAP1_FLAG_2424,FOXA1_10380,KDM2A_FLAG_1571,NFIA_v1_FLAG_13248,NFIL3_FLAG_4167,NRF1_5845,POLR2A_human_7751,POLR2A_human_13283,POLR2AphosphoS5_10678,TBP_human_3161,UBP1_FLAG_2171	12	4	5
chr12	56545951	56547951	ARID4B_FLAG_27775,ARID5B_FLAG_18027,BHLHE40_human_10972,CEBPA_FLAG_18183,CEBPG_FLAG_19005,CHD2_human_3356,CREB1_FLAG_11823,CREM_13724,DRAP1_FLAG_13465,EP300_1369,ERF_FLAG_6177,ETV4_10638,FOSL2_12057,FOXA3_FLAG_9543,FOXK1_FLAG_4351,GABPA_FLAG_18239,GABPB1_v2_FLAG_19568,GATAD1_FLAG_16511,GATAD2A_FLAG_10755,GMEB2_FLAG_1644,HCFC1_human_4098,HDAC2_802,HMGXB3_FLAG_2792,JUND_human_8580,KAT8_FLAG_11955,KDM2A_FLAG_16546,KLF10_7200,KMT2B_FLAG_7790,MAZ_human_160,MAZ_human_6628,MIXL1_FLAG_1781,NFIL3_FLAG_2882,POLR2A_human_13283,POLR2AphosphoS5_17490,RARA_FLAG_8411,RXRB_FLAG_6183,SAP130_FLAG_44383,SMAD4_iso1_FLAG_8221,SOX13_iso1_FLAG_15390,SP1_FLAG_9428,SUZ12_human_1045,TAF1_10817,TEAD3_FLAG_13301,TFDP1_FLAG_2951,TFE3_FLAG_7941,THAP11_FLAG_27919,USF2_6730,YY1_4830,ZBTB26_FLAG_5651,ZBTB33_481,ZBTB7A_5163,ZHX2_2946,ZNF143_human_15653,ZNF652_FLAG_8765,DMAP1_FLAG_2424,KDM2A_FLAG_1571,POLR2A_human_7751,UBP1_FLAG_2171	55	18	13
chr12	56547951	56549951	HNF4G_1204,RARA_FLAG_20882	2	1	0
chr12	56549951	56551951	ARID3A_human_1920,ARID4B_FLAG_20484,ARID4B_FLAG_21520,ASH2L_human_1203,ATF1_FLAG_4472,CEBPA_FLAG_29125,CEBPG_FLAG_26791,CREB1_FLAG_16643,CREM_12935,CTCF_27190,DMAP1_FLAG_9681,DRAP1_FLAG_18682,ELF3_FLAG_2438,EP300_4789,GABPA_FLAG_5246,GABPA_FLAG_11542,GATAD1_FLAG_6360,GATAD1_FLAG_10242,GATAD2A_FLAG_17987,HBP1_FLAG_381,HBP1_FLAG_1374,HDAC2_3679,HMGXB4_FLAG_3237,JUN_human_10600,KAT7_FLAG_449,KAT8_FLAG_2420,KDM2A_FLAG_6696,KDM2A_FLAG_21485,KLF6_v2_FLAG_5617,KMT2B_FLAG_8998,MXD3_v1_FLAG_2363,NFIC_965,NFYC_FLAG_7573,PAF1_v1_FLAG_546,POLR2A_human_22147,POLR2AphosphoS2_human_3187,POLR2AphosphoS5_5562,POLR2AphosphoS5_22870,PRDM10_FLAG_10168,RAD21_FLAG_14907,RFX5_human_3340,RFXANK_FLAG_556,SAP130_FLAG_34154,SIN3A_5134,SMC3_human_3768,SOX13_iso1_FLAG_16521,SOX5_FLAG_5536,TBL1XR1_human_2778,TEAD1_FLAG_25529,TEAD3_FLAG_23793,TEAD4_3353,TFE3_FLAG_2738,TGIF2_FLAG_8193,THAP11_FLAG_9724,THAP11_FLAG_12988,YY1_498,ZBTB21_FLAG_1263,ZBTB7A_949,ZNF143_human_9892,ZNF219_FLAG_11216,ZNF331_FLAG_492,ZNF331_FLAG_14825,ZNF384_human_10691,ZNF652_FLAG_1460,ZNF792_FLAG_2754,ZNF792_FLAG_5095	57	15	15
chr12	56551951	56553951	ARID4B_FLAG_16779,BRCA1_human_688,CEBPB_human_23308,CEBPD_5650,ETV4_1010,FOSL2_10945,FOXA3_FLAG_2546,GATA4_4701,HCFC1_human_284,HLF_FLAG_29208,HLF_FLAG_33578,JUND_human_27895,KAT7_FLAG_90,MBD4_1507,MBD4_1616,MXD3_v1_FLAG_2853,MXI1_human_1760,POLR2A_human_396,POLR2A_human_12927,POLR2AphosphoS2_human_3187,RCOR1_human_1748,REST_1851,SRF_3308,TAF1_10925,TBL1XR1_human_2778,TBP_human_12165,YY1_4562,ZBTB21_FLAG_1263,ZBTB26_FLAG_2783,ARID4B_FLAG_20484,ARID4B_FLAG_21520,ASH2L_human_1203,ATF1_FLAG_4472,CEBPA_FLAG_29125,CEBPG_FLAG_26791,CREB1_FLAG_16643,CREM_12935,DMAP1_FLAG_9681,DRAP1_FLAG_18682,ELF3_FLAG_2438,GABPA_FLAG_5246,GABPA_FLAG_11542,GATAD1_FLAG_6360,GATAD1_FLAG_10242,HBP1_FLAG_381,HMGXB4_FLAG_3237,JUN_human_10600,KAT7_FLAG_449,KAT8_FLAG_2420,KDM2A_FLAG_6696,KDM2A_FLAG_21485,KLF6_v2_FLAG_5617,KMT2B_FLAG_8998,MXD3_v1_FLAG_2363,NFIC_965,NFYC_FLAG_7573,PAF1_v1_FLAG_546,POLR2A_human_22147,POLR2AphosphoS5_22870,PRDM10_FLAG_10168,RFX5_human_3340,RFXANK_FLAG_556,SAP130_FLAG_34154,SIN3A_5134,TGIF2_FLAG_8193,THAP11_FLAG_9724,THAP11_FLAG_12988,ZNF219_FLAG_11216,ZNF331_FLAG_492,ZNF331_FLAG_14825,ZNF792_FLAG_2754,ZNF792_FLAG_5095	58	14	15
chr12	56553951	56555951	HNF4A_1410,POLR2AphosphoS2_human_343,POLR2AphosphoS5_3729,SSRP1_FLAG_3144	4	1	2
chr12	56555951	56557951	POLR2A_human_5484,POLR2A_human_8711,POLR2A_human_11426,POLR2AphosphoS2_human_1237,POLR2AphosphoS5_7021,SSRP1_FLAG_3144	4	0	3
chr12	56557951	56559951	POLR2A_human_6625	1	0	1
chr12	56582490	56584490	ARID4B_FLAG_14508,ARID4B_FLAG_18108,ARID4B_FLAG_21254,ARID5B_FLAG_12759,ASH2L_human_14462,BCL6_iso1_FLAG_3448,BHLHE40_human_5481,CREB1_FLAG_8851,CREM_3750,CTCF_42976,DRAP1_FLAG_8945,ELF3_FLAG_16381,ELF3_FLAG_22533,ETV4_12304,GABPA_FLAG_17323,GABPB1_v2_FLAG_18151,GATAD1_FLAG_2652,GATAD1_FLAG_9599,GATAD2A_FLAG_10852,HMGXB4_FLAG_9700,HMGXB4_FLAG_12633,HSF1_human_565,KDM2A_FLAG_2738,KDM2A_FLAG_19236,KDM6A_human_2558,KMT2B_FLAG_8337,MAX_7654,MAX_11987,MAZ_human_8914,MBD4_2512,MLX_FLAG_4304,MXI1_human_2927,MYBL2_12530,NFIC_4876,NFYC_FLAG_1024,RAD21_FLAG_18106,RCOR1_human_984,SAP130_FLAG_18758,SAP130_FLAG_33031,SAP130_FLAG_33393,SIN3A_6412,SMAD4_iso1_FLAG_1465,SOX13_iso1_FLAG_10031,TAF1_2362,TBP_human_12727,TEAD1_FLAG_19551,TEAD3_FLAG_15571,TEAD4_2598,THAP11_FLAG_20990,THRA_iso1_FLAG_4116,UBP1_FLAG_3341,ZBTB33_267,ZBTB7A_4475,ZGPAT_FLAG_18320,ZKSCAN8_FLAG_646,ZNF143_human_12019,ZNF219_FLAG_12419,ZNF331_FLAG_1897,ZNF384_human_8280,ZNF544_iso1_FLAG_1593,ZNF580_FLAG_4475,ZNF652_FLAG_5257,ZNF792_FLAG_5975,ZSCAN9_FLAG_7501	55	17	7
chr12	56584490	56586490	MAX_2669,CREB1_FLAG_8851,KDM2A_FLAG_2738,ZNF652_FLAG_5257	4	2	1
chr12	56586490	56588490	ARID4B_FLAG_14407,CTCF_40522,GATAD1_FLAG_151,GATAD1_FLAG_4612,KAT8_FLAG_19757,KMT2B_FLAG_3120,RAD21_FLAG_45961,SAP130_FLAG_642,SAP130_FLAG_17550,SMC3_human_11820,YY1_4193,ZNF644_FLAG_16615	10	2	4
chr12	56613585	56615585	ATF4_FLAG_1261,BHLHE40_human_7554,CEBPA_FLAG_23439,CEBPB_human_12827,CEBPG_FLAG_23663,CREB1_FLAG_18174,CREM_14935,DRAP1_FLAG_18197,GABPA_FLAG_18673,GABPB1_v2_FLAG_18627,GATAD1_FLAG_15497,HLF_FLAG_42040,HMGXB3_FLAG_4248,JUND_human_4308,KAT8_FLAG_23451,KMT2B_FLAG_11629,NR1H2_71,NR1H2_810,NRF1_901,NRF1_8215,PRDM10_FLAG_10444,SAP130_FLAG_47493,SLC30A9_FLAG_2035,TAF1_5400,THAP11_FLAG_21809,ZGPAT_FLAG_14608,ZNF335_FLAG_4839	25	7	4
chr12	56615585	56617585	ARID4B_FLAG_32971,ATF1_FLAG_7934,BCL6_iso1_FLAG_5527,CEBPA_FLAG_11349,CEBPG_FLAG_14306,CREB1_FLAG_11377,DMAP1_FLAG_8738,DNMT3B_FLAG_1323,DRAP1_FLAG_18197,ELF3_FLAG_22562,ERF_FLAG_1252,ERF_FLAG_10363,ETV4_4079,FOXA1_7089,FOXA3_FLAG_20487,FOXO1_2747,GABPB1_v2_FLAG_3109,GATAD2A_FLAG_18984,HCFC1_human_937,HLF_FLAG_13964,HMG20A_FLAG_1179,HMGXB3_FLAG_1233,HMGXB4_FLAG_7647,HOMEZ_FLAG_2056,KAT8_FLAG_12913,KDM2A_FLAG_9300,KLF10_3084,KLF16_FLAG_15512,KMT2B_FLAG_960,NFYC_FLAG_4628,POLR2A_human_17051,POLR2AphosphoS5_22064,RFX3_iso1_FLAG_1129,SAP130_FLAG_22685,SIN3A_4321,SMAD4_iso1_FLAG_20144,SOX13_iso1_FLAG_4722,SOX5_FLAG_5319,SP1_FLAG_8721,SP2_1128,SP5_FLAG_6503,TBP_human_4766,TEAD3_FLAG_4529,TFDP1_FLAG_1310,ZBTB21_FLAG_2276,ZBTB26_FLAG_6448,ZBTB26_FLAG_8239,ZFP64_FLAG_1691,ZHX3_iso1_FLAG_1517,ZNF331_FLAG_1007,ZNF331_FLAG_6016,ZNF652_FLAG_3530,ZSCAN29_iso1_FLAG_2910,ZSCAN9_FLAG_3233,CREB1_FLAG_18174,CREM_14935,GABPA_FLAG_18673,GABPB1_v2_FLAG_18627,GATAD1_FLAG_15497,HMGXB3_FLAG_4248,KAT8_FLAG_23451,KMT2B_FLAG_11629,NRF1_901,NRF1_8215,SAP130_FLAG_47493,SLC30A9_FLAG_2035,TAF1_5400,THAP11_FLAG_21809,ZGPAT_FLAG_14608,ZNF335_FLAG_4839	60	15	11
chr12	56617585	56619585	ARID3A_human_1093,ARID4B_FLAG_34181,ARID5B_FLAG_11332,ASH2L_human_5652,ASH2L_human_14301,ATF1_FLAG_1121,ATF1_FLAG_6807,BHLHE40_human_7159,CREB1_FLAG_14813,CTCF_29335,CTCF_30867,DMAP1_FLAG_4798,ELF3_FLAG_25239,ERF_FLAG_663,ERF_FLAG_7752,FOXK1_FLAG_2237,GABPA_FLAG_17698,GABPB1_v2_FLAG_20236,GATAD1_FLAG_16323,GATAD2A_FLAG_4868,GMEB2_FLAG_2393,HMGXB4_FLAG_11848,HOMEZ_FLAG_3720,KAT8_FLAG_21259,KDM2A_FLAG_19081,KDM6A_human_724,KDM6A_human_6854,KDM6A_human_11274,KLF16_FLAG_13545,KLF6_v2_FLAG_2047,KMT2B_FLAG_9734,MIER2_FLAG_7782,MIXL1_FLAG_3876,MXD4_FLAG_6973,NFYC_FLAG_11043,POLR2AphosphoS5_5488,PRDM10_FLAG_3827,PROX1_6490,RAD21_FLAG_36088,REST_1766,REST_7704,RFX5_human_4,RFX5_human_3634,RFXANK_FLAG_3241,SAP130_FLAG_39062,SIN3A_5857,SMC3_human_80,SMC3_human_4108,SP2_806,TEAD1_FLAG_20064,TEAD3_FLAG_20147,TFDP1_FLAG_7359,TFE3_FLAG_2812,THAP11_FLAG_24425,USF2_10669,YY1_2143,ZBTB7A_6224,ZGPAT_FLAG_22017,ZHX2_1550,ZNF143_human_8100,ZNF48_FLAG_7189,ZNF511_FLAG_5218,ZSCAN29_iso1_FLAG_2760	55	18	10
chr12	56654514	56656514	USF1_2678,USF2_1383,USF2_1853	2	1	0
chr12	56656514	56658514	FOXA1_830,FOXA2_5080	2	0	0
chr12	56679551	56681551	CEBPA_FLAG_1335,CEBPA_FLAG_17041,CEBPB_human_8325,CEBPG_FLAG_9730,CTCF_25044,HLF_FLAG_19293,HLF_FLAG_26413,RAD21_FLAG_43680,SAP130_FLAG_13192,SMC3_human_8675	8	4	2
chr12	56681551	56683551	PROX1_3646,SOX13_iso1_FLAG_13228,SOX5_FLAG_5008,SRF_2600	4	2	0
chr12	56692798	56694798	ARID3A_human_156,ARID3A_human_5027,ARID4B_FLAG_21069,ARID4B_FLAG_28900,ASH2L_human_486,ASH2L_human_16169,CREB1_FLAG_6893,CREM_1524,CREM_5840,DMAP1_FLAG_9067,DMAP1_FLAG_14527,DRAP1_FLAG_1804,ERF_FLAG_2961,GABPA_FLAG_14927,GABPB1_v2_FLAG_17260,GATAD1_FLAG_1381,GATAD1_FLAG_12275,HBP1_FLAG_3067,KAT8_FLAG_2520,KDM2A_FLAG_19188,KLF16_FLAG_2513,KLF16_FLAG_15084,KMT2B_FLAG_3549,KMT2B_FLAG_7269,MAX_18457,MIXL1_FLAG_17522,MXD3_v1_FLAG_2097,MXD4_FLAG_2674,MXD4_FLAG_9173,MXI1_human_2158,NFIA_v1_FLAG_16995,NFYC_FLAG_9629,NR2F6_FLAG_3487,PBX2_FLAG_2620,POLR2A_human_5342,POLR2AphosphoS5_132,POLR2AphosphoS5_3263,POLR2AphosphoS5_3987,PROX1_3491,RERE_FLAG_2399,SAP130_FLAG_2800,SAP130_FLAG_36424,SIN3A_2278,SIN3A_4929,SMAD4_iso1_FLAG_13348,SP1_FLAG_5460,SP5_FLAG_5153,TAF1_5290,TAF1_6660,TBP_human_3908,TGIF2_FLAG_9004,THAP11_FLAG_19763,UBP1_FLAG_2041,USF1_10753,USF2_15519,ZNF219_FLAG_7172,ZNF335_FLAG_8939,ZNF335_FLAG_9304,ZNF792_FLAG_435	44	12	10
chr12	56694798	56696798	ARID3A_human_119,ARID3A_human_6417,ARID4B_FLAG_563,ARID4B_FLAG_3892,ARID4B_FLAG_18828,ARID5B_FLAG_34871,ASH2L_human_6173,ASH2L_human_15382,BCL6_iso1_FLAG_242,BCL6_iso1_FLAG_27414,CEBPA_FLAG_42305,CEBPB_human_16458,CEBPG_FLAG_25018,CREB1_FLAG_4146,CREB1_FLAG_14621,CREM_14351,CTCF_31728,CUX1_human_696,EP300_17700,ETV4_88,ETV4_1526,FOXA1_29673,FOXA2_20362,FOXA3_FLAG_28700,GATAD2A_FLAG_32452,HDAC2_9025,HMG20A_FLAG_5011,HMG20B_v2_FLAG_1845,HNF1A_7697,HNF4A_10945,HNF4G_8686,KDM6A_human_14541,MBD4_344,MIXL1_FLAG_14884,MYBL2_11522,NFIA_v1_FLAG_12088,NFIC_7818,NFIL3_FLAG_21083,NR2F1_FLAG_1302,NR2F2_7151,NR2F6_FLAG_22237,POLR2A_human_1204,POLR2A_human_3190,POLR2A_human_11089,PPARG_v1_FLAG_13899,PROX1_686,PROX1_11509,RAD21_FLAG_39480,RARA_FLAG_33152,RCOR2_FLAG_7600,RXRA_7832,RXRB_FLAG_25514,SAP130_FLAG_543,SAP130_FLAG_29631,SIX4_iso1_FLAG_2268,SMAD4_iso1_FLAG_31306,SOX13_iso1_FLAG_21168,SOX13_1231,SOX5_FLAG_12464,TCF7_11484,TCF7L2_human_2441,TEAD3_FLAG_621,TFE3_FLAG_3289,THRA_iso1_FLAG_11106,THRB_FLAG_7411,ZBTB7A_2244,ZGPAT_FLAG_20071,ZNF219_FLAG_30964,ZNF335_FLAG_9071,ZNF511_FLAG_753,ZNF511_FLAG_1344,ASH2L_human_486,ZNF335_FLAG_8939	59	25	5
chr12	56753234	56755234	ARID4B_FLAG_35287,ARID5B_FLAG_13842,ATF1_FLAG_7640,BHLHE40_human_6654,CEBPG_FLAG_1567,CHD2_human_667,CREB1_FLAG_13212,CREM_11847,DMAP1_FLAG_6649,DNMT3B_FLAG_3520,DRAP1_FLAG_16046,ELF3_FLAG_6063,EP300_8544,ERF_FLAG_4944,FOS_human_2249,FOXA3_FLAG_2478,GABPA_FLAG_15344,GABPA_FLAG_17477,GABPB1_v2_FLAG_6238,GABPB1_v2_FLAG_18730,GATAD1_FLAG_8310,HMGXB4_FLAG_2058,HOMEZ_FLAG_5883,KAT8_FLAG_18870,KLF10_2319,KLF10_4044,KLF6_v2_FLAG_628,KMT2B_FLAG_13099,MAFF_human_1275,MAFK_human_7420,MAX_14848,MAZ_human_4237,MBD1_v2_FLAG_4201,MIXL1_FLAG_14549,MXD3_v1_FLAG_3193,MXI1_human_6714,NFIC_1837,NFYC_FLAG_10056,NR2F6_FLAG_7196,NRF1_3014,NRF1_6837,PBX2_FLAG_1920,POLR2A_human_7797,POLR2AphosphoS5_10159,POLR2AphosphoS5_15062,PRDM10_FLAG_10284,PROX1_10691,REST_3791,RFX5_human_1399,SAP130_FLAG_21503,SAP130_FLAG_49065,SIN3A_4686,SIN3A_5561,SP1_FLAG_8904,SP2_1003,SP5_FLAG_10284,TAF1_7586,TBP_human_3609,TEAD1_FLAG_1083,TEAD1_FLAG_5618,TFAP4_10687,TFE3_FLAG_4550,TGIF2_FLAG_10975,THAP11_FLAG_4305,THAP11_FLAG_21799,UBP1_FLAG_149,UBP1_FLAG_1216,USF1_3269,USF2_13447,ZGPAT_FLAG_6918,ZHX2_2519,ZNF335_FLAG_1285,ZNF511_FLAG_7446,ZNF792_FLAG_7122	64	22	11
chr12	56755234	56757234	ARID3A_human_6858,ARID4B_FLAG_17391,ARID5B_FLAG_32654,BCL6_iso1_FLAG_13301,CEBPA_FLAG_29948,CEBPG_FLAG_18642,DRAP1_FLAG_8428,ELF3_FLAG_25723,EP300_12720,ETV4_5575,FOXA1_34848,FOXA2_23522,FOXA3_FLAG_31139,GATAD1_FLAG_34,GATAD1_FLAG_8196,GATAD2A_FLAG_32758,HDAC2_4578,HOMEZ_FLAG_3606,KDM1A_human_1175,KLF16_FLAG_4316,MIER3_FLAG_3125,MIXL1_FLAG_15714,MYBL2_1703,NFIC_3095,NFIL3_FLAG_21551,NR2F6_FLAG_19684,POLR2A_human_5321,POLR2AphosphoS5_7545,PPARG_v1_FLAG_16630,PROX1_8391,RAD21_FLAG_462,RAD21_FLAG_19725,RARA_FLAG_25307,RXRB_FLAG_16344,SAP130_FLAG_21503,SAP130_FLAG_34659,SMAD4_iso1_FLAG_19265,SOX13_iso1_FLAG_17096,SOX5_FLAG_9654,SP5_FLAG_5416,TCF7_6054,TEAD1_FLAG_9582,TEAD3_FLAG_20091,TFE3_FLAG_7308,THRA_iso1_FLAG_2192,ZNF219_FLAG_13820,ZNF511_FLAG_3530,ZNF792_FLAG_888,ZNF792_FLAG_1914	45	19	7
chr12	56757234	56759234	ARID4B_FLAG_7926,ARID5B_FLAG_15949,CREM_750,CREM_4036,EP300_3024,FOXA1_11452,FOXA2_8168,FOXP1_FLAG_7138,GATAD1_FLAG_1968,HNF4A_14759,HNF4G_12187,NR2F1_FLAG_5880,NR2F2_5977,NR2F6_FLAG_25324,PPARG_v1_FLAG_17650,PROX1_4854,RARA_FLAG_30581,SAP130_FLAG_691,SAP130_FLAG_12490,SMAD4_iso1_FLAG_16855,SOX13_iso1_FLAG_8054,TEAD1_FLAG_3018,ZMYM3_4562,ZNF384_human_6165	22	8	2
chr12	56768125	56770125	CEBPA_FLAG_20960,FOXA1_11845,FOXA2_10635,FOXA3_FLAG_7807,HLF_FLAG_40118,MAFK_human_14310,SAP130_FLAG_7761	7	2	1
chr12	56770125	56772125	BACH1_human_1919,CTCF_11725,MAFF_human_20959,MAFK_human_35087,RAD21_FLAG_43146,MAFK_human_14310	5	3	0
chr12	56855117	56857117	BHLHE40_human_22,BHLHE40_human_8730,HLF_FLAG_46643,JUND_human_3082,MAFF_human_21185,MAFK_human_43945,NFIL3_FLAG_23671,NR2F6_FLAG_7952,RARA_FLAG_17572,TEAD1_FLAG_18924,TEAD3_FLAG_20265,THRA_iso1_FLAG_3749	11	10	0
chr12	56857117	56859117	ARID4B_FLAG_13497,ARID5B_FLAG_8435,BRCA1_human_713,CHD2_human_4050,CTCF_40434,ELF3_FLAG_9031,FOXA1_380,FOXA3_FLAG_10179,HMGXB4_FLAG_9847,KAT8_FLAG_7918,KDM2A_FLAG_10744,KDM3A_FLAG_498,KDM6A_human_10430,MAFK_human_669,MIXL1_FLAG_9431,NFIA_v1_FLAG_13144,RAD21_FLAG_53063,SAP130_FLAG_11349,SMAD4_iso1_FLAG_8806,SMC3_human_16714,TEAD1_FLAG_13532,TEAD3_FLAG_12434,TFE3_FLAG_1944,THAP11_FLAG_22647,UBP1_FLAG_4977,ZBTB33_856,ZNF335_FLAG_7762,JUND_human_3082	28	9	7
chr12	56861487	56863487	ARID4B_FLAG_37071,ARID5B_FLAG_27404,ASH2L_human_3100,ATF1_FLAG_5188,ATF1_FLAG_9753,ATF3_2193,BCL6_iso1_FLAG_15779,BHLHE40_human_10819,CBX5_FLAG_5147,CEBPD_2503,CIZ1_FLAG_1371,CREB1_FLAG_19192,CREM_16913,CTCF_18867,DMAP1_FLAG_17380,DRAP1_FLAG_14723,ELF3_FLAG_22359,ERF_FLAG_18437,FOS_human_1869,FOXA3_FLAG_22693,FOXK1_FLAG_9438,GABPA_FLAG_11760,GABPB1_v2_FLAG_15732,GATAD1_FLAG_19306,GATAD2A_FLAG_28973,GMEB2_FLAG_3557,HBP1_FLAG_4974,HCFC1_human_2319,HDAC2_3841,HMG20B_v2_FLAG_5436,HMGXB3_FLAG_6542,HMGXB4_FLAG_13027,HOMEZ_FLAG_9186,KAT8_FLAG_25083,KDM2A_FLAG_22990,KDM3A_FLAG_6800,KLF10_3033,KLF11_FLAG_4724,KLF16_FLAG_20009,KLF6_v2_FLAG_9865,KLF9_FLAG_3666,KMT2B_FLAG_1012,KMT2B_FLAG_13992,MAX_20386,MAZ_human_7813,MBD1_v1_FLAG_3162,MBD1_v2_FLAG_7029,MIER2_FLAG_6693,MIER3_FLAG_3087,MIXL1_FLAG_11750,MLX_FLAG_8425,MXD3_v1_FLAG_9620,MXD4_FLAG_12405,MXI1_human_8229,MYC_human_990,NCoA2_FLAG_1952,NFIA_v1_FLAG_6102,NFIC_2517,NFIL3_FLAG_8324,NFYC_FLAG_5510,NR2F6_FLAG_5102,NRF1_7899,POLR2A_human_19908,POLR2AphosphoS5_18138,PRDM10_FLAG_4859,RAD21_FLAG_19680,RARA_FLAG_19781,RERE_FLAG_2961,RFX5_human_1009,RUVBL1_44,RUVBL1_970,RXRB_FLAG_11318,SAP130_FLAG_52348,SIN3A_10103,SIN3B_human_2438,SIX4_iso1_FLAG_1998,SLC30A9_FLAG_5210,SMAD4_iso1_FLAG_22927,SOX13_iso1_FLAG_15709,SOX5_FLAG_12692,SP1_FLAG_12013,SP5_FLAG_12625,TAF1_12753,TBP_human_7887,TCF25_FLAG_1980,TEAD1_FLAG_12130,TFDP1_FLAG_8280,TFE3_FLAG_15346,TGIF2_FLAG_8738,THAP11_FLAG_26682,THRA_iso1_FLAG_3170,UBP1_FLAG_10115,USF1_14778,USF2_19257,YY1_5481,ZBTB26_FLAG_633,ZBTB26_FLAG_7092,ZCCHC11_FLAG_2555,ZFP1_v1_FLAG_3086,ZFP64_FLAG_1946,ZGPAT_FLAG_25653,ZHX2_4483,ZHX3_iso1_FLAG_1580,ZKSCAN8_FLAG_6340,ZNF219_FLAG_28160,ZNF331_FLAG_14963,ZNF335_FLAG_1651,ZNF335_FLAG_8416,ZNF48_FLAG_4029,ZNF511_FLAG_9701,ZNF544_iso1_FLAG_4018,ZNF580_FLAG_7284,ZNF644_FLAG_7145,ZNF792_FLAG_7667,ZSCAN29_iso1_FLAG_1083,ZSCAN9_FLAG_7673	111	32	18
chr12	56863487	56865487	POLR2AphosphoS5_4852	1	0	1
chr12	57021832	57023832	ARID4B_FLAG_22735,ASH2L_human_8335,DMAP1_FLAG_9117,FOXA1_9031,FOXA3_FLAG_4509,GABPA_FLAG_12561,GATAD1_FLAG_9854,HBP1_FLAG_2263,HBP1_FLAG_3499,KAT7_FLAG_598,KAT7_FLAG_1590,KAT7_FLAG_4176,KAT8_FLAG_6742,KDM2A_FLAG_9062,KLF11_FLAG_4360,KLF16_FLAG_5381,MYBL2_5773,SAP130_FLAG_44178,ZNF281_FLAG_5985,ZNF335_FLAG_3616,ZNF652_FLAG_5587,ZSCAN9_FLAG_6356	19	5	5
chr12	57023832	57025832	ARID3A_human_2109,ARID4B_FLAG_35275,ARID5B_FLAG_15379,BCL6_iso1_FLAG_13554,DMAP1_FLAG_8719,DNMT3B_FLAG_1439,ELF3_FLAG_238,ELF3_FLAG_21338,ERF_FLAG_15321,FOSL2_6718,FOXA3_FLAG_17558,FOXK1_FLAG_5588,GABPA_FLAG_14975,GABPB1_v2_FLAG_17080,GATAD1_FLAG_15110,GATAD2A_FLAG_23125,HBP1_FLAG_3943,HDAC2_7273,HOMEZ_FLAG_6297,KAT8_FLAG_17204,KDM2A_FLAG_18763,KDM3A_FLAG_5214,KLF10_2381,KLF16_FLAG_16480,KLF6_v2_FLAG_6160,KMT2B_FLAG_12553,MAZ_human_7863,MIXL1_FLAG_8235,MXD4_FLAG_9586,MYBL2_8524,NFIA_v1_FLAG_3817,NFIL3_FLAG_10524,NR2F6_FLAG_10869,PRDM10_FLAG_6311,RCOR2_FLAG_4655,REST_1807,RXRB_FLAG_9722,SAP130_FLAG_47089,SIN3A_7354,SMAD4_iso1_FLAG_23164,SOX13_iso1_FLAG_365,SOX13_iso1_FLAG_7131,SOX5_FLAG_3040,SP1_FLAG_9500,SP5_FLAG_16581,SREBF1_human_791,TAF1_8448,THAP11_FLAG_19653,USF2_7760,YY1_4995,ZBTB7A_1732,ZCCHC11_FLAG_1748,ZGPAT_FLAG_18761,ZHX2_2352,ZMYM3_1727,ZNF12_FLAG_2926,ZNF143_human_14792,ZNF219_FLAG_9348,ZNF281_FLAG_2257,ZNF331_FLAG_9499,ZNF48_FLAG_10262,ZNF511_FLAG_2288,ZNF652_FLAG_1747,ZNF792_FLAG_11285,ASH2L_human_8335,KAT7_FLAG_4176,KLF11_FLAG_4360	65	19	10
chr12	57025832	57027832	GABPA_FLAG_5667,GABPB1_v2_FLAG_3636,NRF1_2294,SAP130_FLAG_18382,ZNF335_FLAG_4080	5	2	1
chr12	57027832	57029832	ARID4B_FLAG_27034,CTCF_20254,DRAP1_FLAG_13853,ELF3_FLAG_3234,ERF_FLAG_5107,FOSL2_9238,GABPB1_v2_FLAG_4042,GATAD1_FLAG_325,GATAD1_FLAG_9182,GATAD2A_FLAG_10505,KLF16_FLAG_2884,MAFF_human_5959,MAFK_human_17585,NFIA_v1_FLAG_3956,RAD21_FLAG_9634,SAP130_FLAG_10868,SAP130_FLAG_19475,SAP130_FLAG_42067,SLC30A9_FLAG_2029,SP5_FLAG_8359,TAF1_5935,THAP11_FLAG_7423,ZFP64_FLAG_5464,ZNF219_FLAG_2538,ZNF219_FLAG_12565,ZNF335_FLAG_548,ZNF335_FLAG_4080	22	8	2
chr12	57029832	57031832	ARID3A_human_415,ARID3A_human_2221,ARID4B_FLAG_29354,ARID5B_FLAG_16792,ASH2L_human_14691,ATF1_FLAG_1969,ATF1_FLAG_7099,CEBPD_4032,CEBPG_FLAG_1346,CHD2_human_3621,CREB1_FLAG_7292,CREB1_FLAG_17106,CREM_1803,CREM_11031,CTCF_28902,CTCF_38870,DNMT3B_FLAG_10,DNMT3B_FLAG_584,DRAP1_FLAG_16926,ELF3_FLAG_17238,EP300_13167,ERF_FLAG_883,ERF_FLAG_3349,ETV4_1530,FOXA1_9848,FOXA1_29772,FOXA3_FLAG_30221,FOXK1_FLAG_4168,FOXP1_FLAG_6512,GABPA_FLAG_16604,GABPB1_v2_FLAG_15135,GATAD1_FLAG_13532,GATAD2A_FLAG_31721,HDAC2_410,HDAC2_5524,HMG20B_v2_FLAG_4071,HMGXB4_FLAG_4855,HNF1A_2076,HOMEZ_FLAG_6892,KAT8_FLAG_22022,KDM2A_FLAG_5355,KDM2A_FLAG_17506,KDM3A_FLAG_3333,KDM6A_human_1464,KDM6A_human_6348,KLF16_FLAG_1939,KLF16_FLAG_10174,MAZ_human_2739,MAZ_human_9203,MIXL1_FLAG_4284,MLX_FLAG_2198,MYBL2_6843,NFIA_v1_FLAG_3956,NFIA_v1_FLAG_17140,NFIC_9314,NFIL3_FLAG_16372,NFYC_FLAG_3967,NR2F6_FLAG_1287,PAF1_v1_FLAG_1888,PBX2_FLAG_1002,POLR2A_human_3014,POLR2A_human_6726,POLR2AphosphoS2_human_3229,POLR2AphosphoS5_1898,POLR2AphosphoS5_12711,POLR2AphosphoS5_16556,PPARG_v1_FLAG_11342,PRDM10_FLAG_7555,RAD21_FLAG_29476,RAD21_FLAG_42430,RARA_FLAG_13335,RCOR2_FLAG_6982,RXRB_FLAG_10166,SAP130_FLAG_28585,SAP130_FLAG_45203,SIN3A_484,SIN3A_7933,SIX4_iso1_FLAG_2028,SLC30A9_FLAG_2513,SMC3_human_3746,SMC3_human_6306,SOX13_iso1_FLAG_10973,SOX13_549,SOX5_FLAG_8958,SP1_FLAG_10232,SP5_FLAG_11755,TAF1_4062,TEAD3_FLAG_5751,TFAP4_10222,TFE3_FLAG_4181,THAP11_FLAG_13177,THAP11_FLAG_22500,UBP1_FLAG_8959,ZBTB21_FLAG_305,ZBTB21_FLAG_4289,ZCCHC11_FLAG_1116,ZFP1_v1_FLAG_751,ZGPAT_FLAG_20610,ZNF143_human_8480,ZNF219_FLAG_20478,ZNF331_FLAG_6986,ZNF48_FLAG_3434,ZNF511_FLAG_9052,ZNF644_FLAG_6397,FOSL2_9238,MAFF_human_5959,MAFK_human_17585,SAP130_FLAG_19475,ZFP64_FLAG_5464,ZNF335_FLAG_548	86	32	15
chr12	57077336	57079336	ARID3A_human_5727,ARID4B_FLAG_14189,ASH2L_human_13627,CEBPA_FLAG_28414,CEBPG_FLAG_27943,CUX1_human_1180,ELF3_FLAG_11581,GATAD2A_FLAG_13113,HNF4A_14702,HNF4G_7429,KAT2B_human_742,KDM6A_human_7031,MIXL1_FLAG_10202,MXI1_human_979,NFIL3_FLAG_4410,PPARG_v1_FLAG_2155,RFX3_iso1_FLAG_2957,SAP130_FLAG_35751,SOX13_iso1_FLAG_4438,ZFP64_FLAG_3105,ZMYM3_3289	21	7	3
chr12	57079336	57081336	ASH2L_human_3667,POLR2AphosphoS5_3534,SAP130_FLAG_12108,ZNF384_human_331,ZNF384_human_803,CEBPA_FLAG_28414,CEBPG_FLAG_27943,ZMYM3_3289	7	1	2
chr12	57081336	57083336	ARID4B_FLAG_2898,ARID4B_FLAG_32538,ARID5B_FLAG_25291,ASH2L_human_628,ASH2L_human_13174,ATF1_FLAG_7401,BACH1_human_785,BCL6_iso1_FLAG_24948,BHLHE40_human_3038,BRCA1_human_577,CBX5_FLAG_320,CBX5_FLAG_1286,CEBPA_FLAG_5323,CHD2_human_4115,CREB1_FLAG_13255,CREM_10631,DMAP1_FLAG_15038,DRAP1_FLAG_13619,DRAP1_FLAG_15959,ELF3_FLAG_23523,ERF_FLAG_660,ERF_FLAG_4078,ERF_FLAG_18420,FOXA3_FLAG_25623,GABPB1_v2_FLAG_17678,GATA4_593,GATAD1_FLAG_793,GATAD1_FLAG_15943,GMEB2_FLAG_3344,HBP1_FLAG_1581,HBP1_FLAG_4282,HCFC1_human_286,HMGXB3_FLAG_6643,HMGXB4_FLAG_12061,HSF1_human_536,KAT8_FLAG_743,KAT8_FLAG_10406,KAT8_FLAG_22993,KDM2A_FLAG_1074,KDM3A_FLAG_4637,KLF11_FLAG_3690,KLF16_FLAG_20024,KLF6_v2_FLAG_338,KLF6_v2_FLAG_11160,KLF9_FLAG_3358,KMT2B_FLAG_12380,MAFK_human_24354,MAX_17933,MAX_19066,MAZ_human_3749,MBD1_v1_FLAG_148,MBD1_v1_FLAG_5346,MBD1_v2_FLAG_1400,MBD1_v2_FLAG_7175,MIER3_FLAG_3405,MXD3_v1_FLAG_9210,MXD4_FLAG_2624,MXD4_FLAG_8715,MXI1_human_5097,MYBL2_13472,NCoA2_FLAG_2390,NFE2L2_human_5497,NFYC_FLAG_350,NFYC_FLAG_4996,NRF1_5603,NRF1_10271,POLR2A_human_10032,POLR2A_human_15364,POLR2AphosphoS5_5939,POLR2AphosphoS5_14508,POLR2AphosphoS5_16187,RXRB_FLAG_14068,SAP130_FLAG_47584,SIN3A_8222,SLC30A9_FLAG_5841,SMAD4_iso1_FLAG_6521,SOX5_FLAG_3432,SOX5_FLAG_8749,SP1_FLAG_7827,SP5_FLAG_471,SP5_FLAG_1422,SUZ12_human_140,TAF1_8363,TAF1_10567,TBL1XR1_human_104,TBL1XR1_human_128,TBL1XR1_human_338,TBP_human_417,TBP_human_4657,TEAD1_FLAG_787,TEAD1_FLAG_8118,TEAD3_FLAG_10173,TFDP1_FLAG_5909,TFDP1_FLAG_8084,TFE3_FLAG_8328,TFE3_FLAG_12996,TGIF2_FLAG_3851,TGIF2_FLAG_9252,THAP11_FLAG_24142,UBP1_FLAG_10568,ZBTB21_FLAG_2119,ZBTB26_FLAG_7432,ZBTB33_1336,ZCCHC11_FLAG_2062,ZGPAT_FLAG_3855,ZGPAT_FLAG_26273,ZHX2_1585,ZHX3_iso1_FLAG_1796,ZNF12_FLAG_1327,ZNF143_human_14419,ZNF281_FLAG_3703,ZNF331_FLAG_13547,ZNF335_FLAG_183,ZNF335_FLAG_5059,ZNF48_FLAG_5970,ZNF511_FLAG_879,ZNF511_FLAG_10523,ZNF544_iso1_FLAG_6029,ZNF644_FLAG_13748,ZNF792_FLAG_6082,ZSCAN9_FLAG_10486,ASH2L_human_3667,SAP130_FLAG_12108	88	22	17
chr12	57116299	57118299	ASH2L_human_9915,SAP130_FLAG_14549,TFAP4_1026	3	1	1
chr12	57118299	57120299	ARID4B_FLAG_13789,ARID4B_FLAG_36437,ASH2L_human_17859,ASH2L_human_24444,ATF1_FLAG_3975,BHLHE40_human_4570,BRD4_human_908,CEBPA_FLAG_16601,CEBPG_FLAG_9333,CHD2_human_2028,CHD2_human_2206,CREB1_FLAG_11460,CREB1_FLAG_16436,CREM_10928,DMAP1_FLAG_925,DMAP1_FLAG_17521,DNMT3B_FLAG_1756,DRAP1_FLAG_14326,ELF3_FLAG_25003,EP300_2356,ERF_FLAG_1293,ERF_FLAG_15222,ETV4_260,ETV4_6670,FOXA3_FLAG_15885,GABPA_FLAG_20201,GABPB1_v2_FLAG_21048,GATA4_1046,GATAD1_FLAG_16487,GATAD2A_FLAG_30170,GMEB2_FLAG_3605,HBP1_FLAG_3935,HMG20B_v2_FLAG_178,HMG20B_v2_FLAG_3112,HMGXB3_FLAG_3570,HMGXB4_FLAG_11696,HOMEZ_FLAG_1663,KAT7_FLAG_4830,KAT8_FLAG_24417,KDM2A_FLAG_1988,KDM2A_FLAG_20024,KDM3A_FLAG_5521,KLF10_5730,KLF16_FLAG_15743,KLF6_v2_FLAG_9862,KLF9_FLAG_343,KLF9_FLAG_1152,KMT2B_FLAG_13836,MAX_18664,MAZ_human_5063,MIER2_FLAG_831,MIER3_FLAG_4851,MXD3_v1_FLAG_330,MXD3_v1_FLAG_3483,MXD4_FLAG_10381,MXI1_human_518,MXI1_human_7557,MYBL2_10262,MYC_human_597,NFIA_v1_FLAG_4854,NFIL3_FLAG_11103,NFYC_FLAG_4930,NR2C2_human_2108,NR2F6_FLAG_10370,NRF1_8836,PBX2_FLAG_3588,POLR2A_human_13947,POLR2A_human_21761,POLR2AphosphoS2_human_2588,POLR2AphosphoS5_22023,PPARG_v1_FLAG_3757,PRDM10_FLAG_6265,RAD21_FLAG_7769,RERE_FLAG_1557,REST_5110,RFXANK_FLAG_234,RFXANK_FLAG_970,RUVBL1_2606,RXRB_FLAG_10513,SAP130_FLAG_1274,SAP130_FLAG_51950,SIN3A_7469,SLC30A9_FLAG_5634,SMAD4_iso1_FLAG_12592,SOX13_iso1_FLAG_4261,SOX5_FLAG_1714,SP1_FLAG_6827,TAF1_11409,TBP_human_11104,TCF25_FLAG_734,TEAD1_FLAG_733,TEAD1_FLAG_10582,TEAD3_FLAG_17731,TFE3_FLAG_10876,TGIF2_FLAG_4445,THAP11_FLAG_27008,THRA_iso1_FLAG_1246,UBP1_FLAG_1523,UBP1_FLAG_9024,USF1_3063,USF2_8113,YY1_6416,ZBTB26_FLAG_4925,ZBTB33_441,ZCCHC11_FLAG_2179,ZFP1_v1_FLAG_3948,ZGPAT_FLAG_16897,ZGPAT_FLAG_26010,ZHX2_4566,ZHX3_iso1_FLAG_1747,ZNF12_FLAG_1970,ZNF219_FLAG_19265,ZNF331_FLAG_119,ZNF331_FLAG_10298,ZNF335_FLAG_7570,ZNF48_FLAG_10667,ZNF544_iso1_FLAG_3282,ZNF580_FLAG_1131,ZNF580_FLAG_7554,ZNF792_FLAG_9583	100	29	19
chr12	57142622	57144622	HLF_FLAG_39422	1	1	0
chr12	57144622	57146622	ARID4B_FLAG_28692,ASH2L_human_16864,ASH2L_human_23671,ELF3_FLAG_6683,ERF_FLAG_203,ERF_FLAG_6002,FOXK1_FLAG_2827,GABPA_FLAG_9050,GABPB1_v2_FLAG_17043,GATAD1_FLAG_14053,GMEB2_FLAG_1425,HCFC1_human_3622,KAT8_FLAG_11546,KDM2A_FLAG_5442,KDM2A_FLAG_14169,KLF10_7016,KLF11_FLAG_2773,KMT2B_FLAG_12595,MAX_15459,MAZ_human_4748,MIER2_FLAG_4359,MXD4_FLAG_5219,MYBL2_9851,NR2C2_human_1725,NR2F1_FLAG_3444,NR2F6_FLAG_18165,NRF1_9567,POLR2A_human_14832,POLR2AphosphoS5_14158,SAP130_FLAG_37174,SIN3A_417,SIN3A_5913,SMAD4_iso1_FLAG_7915,SUZ12_human_789,TAF1_5542,TBP_human_3235,TEAD3_FLAG_980,TFAP4_1075,TFDP1_FLAG_8083,THAP11_FLAG_28518,YY1_2646,ZNF143_human_15349,ZNF189_1618,ZNF219_FLAG_4660,ZNF384_human_509,ZNF384_human_5605	41	15	12
chr12	57146622	57148622	ZNF792_FLAG_8568	1	0	0
chr12	57150941	57152941	ARID4B_FLAG_4417,CTCF_25825,ERF_FLAG_2003,KLF16_FLAG_11039,MAFK_human_23196,RAD21_FLAG_24129,SAP130_FLAG_26327,SMC3_human_2867,TCF7L2_human_2555,USF1_930,ZGPAT_FLAG_20555,ZNF331_FLAG_8427,ZNF384_human_11003	13	5	2
chr12	57152941	57154941	ARID3A_human_13654,ARID5B_FLAG_25536,ARID5B_FLAG_31639,ATF1_FLAG_5508,BCL6_iso1_FLAG_26424,BHLHE40_human_11146,CEBPA_FLAG_7036,CEBPA_FLAG_41467,CEBPB_human_17568,CEBPG_FLAG_367,CEBPG_FLAG_25014,CREB1_FLAG_11210,CREM_8582,CREM_15554,CUX1_human_1289,ELF3_FLAG_19442,EP300_16043,FOXA1_36066,FOXA2_26010,FOXA3_FLAG_33648,FOXK1_FLAG_4534,FOXO1_7501,FOXP1_FLAG_17009,GATA4_5647,GATAD1_FLAG_2379,GATAD2A_FLAG_33382,HDAC2_3936,HHEX_FLAG_3884,HMG20A_FLAG_6413,HNF4A_6564,HNF4G_1026,KDM6A_human_1798,KDM6A_human_16803,MIXL1_FLAG_18357,MLX_FLAG_9857,NCoA2_FLAG_1620,NCoA2_FLAG_5474,NFIA_v1_FLAG_137,NFIA_v1_FLAG_8298,NFIC_364,NFIC_7807,NFIL3_FLAG_17666,NR2F1_FLAG_5452,NR2F2_106,NR2F2_6838,NR2F6_FLAG_15610,PAXIP1_iso1_FLAG_2693,PPARG_v1_FLAG_11245,RARA_FLAG_29824,RERE_FLAG_6274,RXRA_4570,RXRB_FLAG_21411,SIX4_iso1_FLAG_1901,SMAD4_iso1_FLAG_22105,SOX13_iso1_FLAG_32838,SOX13_3845,SOX5_FLAG_20339,TBP_human_769,TBP_human_1973,TCF7_3639,TCF7_10586,TCF7L2_human_1629,TEAD1_FLAG_20318,TEAD3_FLAG_15552,TGIF2_FLAG_1443,THAP11_FLAG_1235,THAP11_FLAG_16084,USF1_13594,USF2_18338,ZNF219_FLAG_20428,ZNF384_human_5281,ZNF511_FLAG_2047,ARID4B_FLAG_4417,ERF_FLAG_2003,KLF16_FLAG_11039,MAFK_human_23196,SAP130_FLAG_26327,TCF7L2_human_2555,USF1_930,ZGPAT_FLAG_20555,ZNF331_FLAG_8427	67	29	6
chr12	57270366	57272366	ARID5B_FLAG_15177,ARID5B_FLAG_16065,BCL6_iso1_FLAG_655,BCL6_iso1_FLAG_2313,BCL6_iso1_FLAG_7665,CEBPA_FLAG_20205,CEBPA_FLAG_36581,CEBPB_human_13641,CEBPG_FLAG_20194,CEBPG_FLAG_25799,EP300_3982,FOXA3_FLAG_2962,GATAD2A_FLAG_7114,GATAD2A_FLAG_16358,HDAC2_2068,HLF_FLAG_20609,HLF_FLAG_49996,HNF4G_4529,MIXL1_FLAG_5474,NFIL3_FLAG_18029,NFIL3_FLAG_20698,NR2F6_FLAG_5567,PBX2_FLAG_3230,PPARG_v1_FLAG_1745,PROX1_3176,RARA_FLAG_2784,SMAD4_iso1_FLAG_10984,SOX13_iso1_FLAG_15126,SOX13_iso1_FLAG_31196,TEAD1_FLAG_21588,TEAD3_FLAG_18011,TFAP4_3435,ZNF12_FLAG_5984,ZNF331_FLAG_6073,ZNF644_FLAG_4179,ZNF644_FLAG_10816	26	12	2
chr12	57272366	57274366	SOX13_iso1_FLAG_1936,ZNF652_FLAG_1907	2	1	0
chr12	57334474	57336474	ARID4B_FLAG_29553,ARID5B_FLAG_38749,ASH2L_human_7190,ATF1_FLAG_4181,BACH1_human_3941,BCL6_iso1_FLAG_89,BCL6_iso1_FLAG_21793,CEBPA_FLAG_36604,CEBPD_3386,CEBPG_FLAG_16649,CREB1_FLAG_6502,CREM_12459,DMAP1_FLAG_10353,DRAP1_FLAG_1724,ELF3_FLAG_16567,EP300_16444,ERF_FLAG_17613,FOSL2_11240,FOXA1_37064,FOXA2_25194,FOXA3_FLAG_35584,FOXO1_6529,FOXP1_FLAG_17795,GABPA_FLAG_6788,GATAD1_FLAG_14900,GATAD2A_FLAG_39891,HBP1_FLAG_4813,HDAC2_10288,HMG20A_FLAG_5728,HNF4A_18113,HNF4G_14522,HOMEZ_FLAG_12128,JUND_human_15810,KDM3A_FLAG_2070,KDM6A_human_6209,KLF10_1556,KLF16_FLAG_15827,KLF9_FLAG_2926,KMT2B_FLAG_8909,MAFF_human_25899,MAFK_human_45897,MAZ_human_4658,MBD4_2049,MIER2_FLAG_5540,MIER3_FLAG_6272,MIXL1_FLAG_15394,MLX_FLAG_7697,MTA1_FLAG_38,MTA1_FLAG_1599,MYBL2_261,MYBL2_8469,NFE2L2_human_6648,NFIC_6685,NFIL3_FLAG_19398,NR2F1_FLAG_5719,NR2F2_5038,NR2F6_FLAG_24795,PPARG_v1_FLAG_15443,PROX1_14354,RAD21_FLAG_29062,RARA_FLAG_29053,RCOR2_FLAG_11438,RERE_FLAG_5264,RREB1_iso2_FLAG_8517,RXRB_FLAG_22837,SAP130_FLAG_46962,SIN3A_6350,SMAD4_iso1_FLAG_25485,SOX13_iso1_FLAG_28645,SOX13_2148,SOX5_FLAG_14463,SP5_FLAG_11129,SSRP1_FLAG_3453,TBL1XR1_human_3183,TCF7_3055,TEAD1_FLAG_19027,TEAD3_FLAG_16772,TFAP4_6776,TGIF2_FLAG_4186,THAP11_FLAG_18934,THRA_iso1_FLAG_6837,ZBTB7A_2336,ZFP1_v1_FLAG_3732,ZGPAT_FLAG_14474,ZNF12_FLAG_3695,ZNF219_FLAG_31006,ZNF281_FLAG_5782,ZNF331_FLAG_7170,ZNF511_FLAG_6658,ZNF644_FLAG_15902,ZNF652_FLAG_2271,ZNF792_FLAG_11440,ZSCAN9_FLAG_699,ZSCAN9_FLAG_4643	90	34	11
chr12	57336474	57338474	MAFK_human_7425	1	1	0
chr12	57348567	57350567	CEBPA_FLAG_26110,CEBPB_human_19477,CEBPG_FLAG_18564,HLF_FLAG_42468,JUND_human_5158	5	3	0
chr12	57350567	57352567	ZEB1_1393	1	0	0
chr12	57378674	57380674	FOSL2_9345,JUND_human_9686	2	0	0
chr12	57380674	57382674	ARID4B_FLAG_13473,CTCF_43235,ERF_FLAG_4653,FOXA3_FLAG_2924,KDM6A_human_16861,KMT2B_FLAG_3422,MIER2_FLAG_2864,RAD21_FLAG_53120,SMAD4_iso1_FLAG_5067,SMC3_human_18708,ZCCHC11_FLAG_1482,ZNF143_human_8164	12	3	4
chr12	57399488	57401488	CTCF_42757,POLR2A_human_9669,SAP130_FLAG_9954,TAF1_6298,ZBTB7A_4393	5	2	3
chr12	57401488	57403488	CTCF_40664,ELF3_FLAG_11488,FOS_human_3714,FOSL2_14311,FOXA1_25450,FOXA2_5382,FOXA3_FLAG_16916,FOXP1_FLAG_8627,GATAD2A_FLAG_20708,JUN_human_9829,JUND_human_27532,MAFF_human_5855,MAFK_human_24677,RAD21_FLAG_34844,RREB1_iso2_FLAG_1604,SAP130_FLAG_29257,SMC3_human_3590,ZNF219_FLAG_10681	18	6	2
chr12	57403488	57405488	NRF1_2136	1	1	0
chr12	57405488	57407488	BHLHE40_human_11248,RAD21_FLAG_18606	2	1	0
chr12	57442404	57444404	GATAD2A_FLAG_11633,GATAD2A_FLAG_25772,HDAC2_3315,HNF4A_888,HNF4A_11954,HNF4G_7068,KLF6_v2_FLAG_3975,MBD1_v1_FLAG_1391,MIER2_FLAG_9984,PPARG_v1_FLAG_2991,PROX1_2896,PROX1_9535,REST_8206,RXRB_FLAG_3281,SAP130_FLAG_4751,SAP130_FLAG_29735,TFE3_FLAG_4317,ZGPAT_FLAG_3598,ZNF219_FLAG_10874,ZNF544_iso1_FLAG_2007,ZNF644_FLAG_6288,ZNF652_FLAG_8426,ZSCAN9_FLAG_4924	19	6	3
chr12	57444404	57446404	HLF_FLAG_21776,HLF_FLAG_47572	1	1	0
chr12	57453127	57455127	CEBPB_human_4631,CTCF_7863	2	2	0
chr12	57455127	57457127	CTCF_140,RAD21_FLAG_9436	2	1	0
chr12	57480186	57482186	ARID4B_FLAG_32585,ASH2L_human_1520,ASH2L_human_1867,CREB1_FLAG_7289,CTCF_20237,DMAP1_FLAG_14254,GATAD1_FLAG_12540,GATAD2A_FLAG_33304,HMGXB4_FLAG_8636,KDM1A_human_8062,KLF16_FLAG_15804,KMT2B_FLAG_9992,MIER2_FLAG_3379,MIER3_FLAG_902,POLR2A_human_12455,POLR2AphosphoS5_17365,RAD21_FLAG_7077,RUVBL1_73,SAP130_FLAG_10379,SAP130_FLAG_18891,SAP130_FLAG_40520,SP5_FLAG_9169,TBL1XR1_human_1137,TFDP1_FLAG_5184,TGIF2_FLAG_3627,THAP11_FLAG_14709,UBP1_FLAG_2046,YY1_681,ZBTB26_FLAG_3587,ZGPAT_FLAG_15160,ZNF281_FLAG_5054,ZNF331_FLAG_7490,ZNF544_iso1_FLAG_3592	30	6	10
chr12	57482186	57484186	ARID5B_FLAG_30450,BCL6_iso1_FLAG_5973,BHLHE40_human_11984,CEBPA_FLAG_43508,CEBPB_human_25040,CEBPD_4456,CEBPG_FLAG_30140,DRAP1_FLAG_6153,ELF3_FLAG_5249,EP300_10836,ETV4_4282,FOSL2_2596,FOXA1_26865,FOXA3_FLAG_32062,FOXK1_FLAG_4211,FOXP1_FLAG_11640,GABPB1_v2_FLAG_12095,HBP1_FLAG_5347,HDAC2_10562,HLF_FLAG_35261,HMG20B_v2_FLAG_5477,HNF4A_628,HNF4A_3474,HNF4G_397,HNF4G_7932,KDM2A_FLAG_4967,MAZ_human_5733,MIER2_FLAG_29,MLX_FLAG_5717,MTA1_FLAG_713,MXI1_human_6622,NFIL3_FLAG_4706,NR2F6_FLAG_11474,PPARG_v1_FLAG_2041,PRDM10_FLAG_3868,PROX1_2981,RARA_FLAG_1143,RARA_FLAG_17007,RERE_FLAG_3312,REST_4836,RXRB_FLAG_2934,SAP130_FLAG_3996,SMAD4_iso1_FLAG_30371,SOX13_iso1_FLAG_18278,SOX13_796,SOX5_FLAG_10423,SP1_FLAG_6840,SP5_FLAG_8100,TBP_human_5212,TEAD1_FLAG_20437,TEAD3_FLAG_17615,TFE3_FLAG_12953,THRA_iso1_FLAG_1799,USF1_12329,USF2_17549,ZNF12_FLAG_6559,ZNF219_FLAG_29797,ZNF511_FLAG_560,ZNF511_FLAG_1251,ZNF792_FLAG_5974,ARID4B_FLAG_32585,ASH2L_human_1520,ASH2L_human_1867,CREB1_FLAG_7289,DMAP1_FLAG_14254,GATAD1_FLAG_12540,GATAD2A_FLAG_33304,HMGXB4_FLAG_8636,KDM1A_human_8062,KLF16_FLAG_15804,KMT2B_FLAG_9992,MIER2_FLAG_3379,MIER3_FLAG_902,POLR2A_human_12455,POLR2AphosphoS5_17365,RUVBL1_73,SAP130_FLAG_40520,TBL1XR1_human_1137,TFDP1_FLAG_5184,TGIF2_FLAG_3627,THAP11_FLAG_14709,UBP1_FLAG_2046,YY1_681,ZBTB26_FLAG_3587,ZGPAT_FLAG_15160,ZNF281_FLAG_5054,ZNF331_FLAG_7490,ZNF544_iso1_FLAG_3592	81	29	14
chr12	57502969	57504969	CEBPA_FLAG_15765,CEBPG_FLAG_6527,DRAP1_FLAG_8199,GABPA_FLAG_1149,KDM2A_FLAG_6014,KDM2A_FLAG_9752,POLR2AphosphoS5_10657,POLR2AphosphoS5_14616,PROX1_519,REST_2802,SAP130_FLAG_22359,SP1_FLAG_608,SP1_FLAG_1621,TGIF2_FLAG_4866,ZNF580_FLAG_1328,ZNF652_FLAG_7592	13	6	3
chr12	57504969	57506969	ARID4B_FLAG_14860,ARID4B_FLAG_18174,ARID5B_FLAG_55,ARID5B_FLAG_23160,BCL6_iso1_FLAG_9479,BHLHE40_human_11750,BHLHE40_human_12408,CEBPA_FLAG_36636,CEBPB_human_24640,CEBPD_4042,CEBPG_FLAG_22275,CHD2_human_1476,CREB1_FLAG_1052,CREB1_FLAG_11551,CREM_6947,CTCF_19465,CTCF_44592,DMAP1_FLAG_12881,DRAP1_FLAG_1921,ELF3_FLAG_9414,EP300_7369,ERF_FLAG_680,ERF_FLAG_9088,ERF_FLAG_11430,ETV4_2669,FOSL2_13507,FOXA1_927,FOXP1_FLAG_1149,GABPA_FLAG_4383,GABPA_FLAG_8250,GATAD1_FLAG_6278,GATAD2A_FLAG_8156,HBP1_FLAG_622,HHEX_FLAG_478,HLF_FLAG_20733,HMGXB4_FLAG_2077,JUN_human_3871,JUND_human_25274,KAT8_FLAG_9091,KDM1A_human_5728,KDM6A_human_8998,KLF16_FLAG_12819,MAFF_human_5128,MAZ_human_8691,MIER2_FLAG_1443,MIXL1_FLAG_1093,MIXL1_FLAG_1375,MXD3_v1_FLAG_633,MYBL2_2677,NFIL3_FLAG_2356,PROX1_765,RAD21_FLAG_19011,RAD21_FLAG_53696,REST_2371,RUVBL1_851,RXRA_329,RXRB_FLAG_5084,SAP130_FLAG_19000,SAP130_FLAG_24591,SMAD4_iso1_FLAG_18178,SMC3_human_18778,SOX13_iso1_FLAG_15123,SOX5_FLAG_437,SOX5_FLAG_2535,SP1_FLAG_2951,SP5_FLAG_4883,SSRP1_FLAG_1756,TBP_human_698,TEAD1_FLAG_138,TEAD1_FLAG_1836,TFE3_FLAG_14840,TGIF2_FLAG_2406,THAP11_FLAG_9493,UBP1_FLAG_1354,USF1_13398,USF2_17817,ZBTB7A_1735,ZBTB7A_5072,ZGPAT_FLAG_4288,ZNF219_FLAG_25486,ZNF281_FLAG_6867,GABPA_FLAG_1149,POLR2AphosphoS5_14616,PROX1_519,REST_2802,TGIF2_FLAG_4866	68	28	12
chr12	57506969	57508969	CEBPA_FLAG_29484,CEBPB_human_14047,CEBPG_FLAG_23791,ZNF12_FLAG_9926	4	2	0
chr12	57523783	57525783	ARID4B_FLAG_28111,ARID5B_FLAG_37249,BCL6_iso1_FLAG_22528,BHLHE40_human_9865,CEBPA_FLAG_30794,CEBPG_FLAG_24156,CREB1_FLAG_3201,DMAP1_FLAG_3769,ELF3_FLAG_14083,EP300_10355,ERF_FLAG_5482,FOXA1_36817,FOXA3_FLAG_36090,FOXK1_FLAG_3452,FOXP1_FLAG_10507,GABPA_FLAG_15400,GATAD1_FLAG_4923,GATAD2A_FLAG_35027,HMG20A_FLAG_5578,HMG20B_v2_FLAG_2096,HNF4A_17749,HNF4G_12554,MBD4_1179,MIXL1_FLAG_2555,MYBL2_7164,NFIL3_FLAG_13721,NR2F1_FLAG_7628,NR2F6_FLAG_26045,PPARG_v1_FLAG_14404,PROX1_14046,RAD21_FLAG_18559,RARA_FLAG_32139,RCOR2_FLAG_7075,RXRA_4495,RXRB_FLAG_21445,SAP130_FLAG_46547,SMAD4_iso1_FLAG_30368,SOX13_iso1_FLAG_24813,SOX5_FLAG_13439,SP5_FLAG_7240,TCF7_1278,TEAD1_FLAG_4753,TFAP4_4180,TFE3_FLAG_11599,TGIF2_FLAG_7045,THAP11_FLAG_7305,THRA_iso1_FLAG_6969,USF1_4227,USF2_6530,ZBTB26_FLAG_3684,ZGPAT_FLAG_12227,ZNF219_FLAG_806,ZNF219_FLAG_26247,ZNF331_FLAG_612,ZNF331_FLAG_3994	53	26	3
chr12	57525783	57527783	FOXA1_20935,GABPA_FLAG_15400,NR2F6_FLAG_13763,TEAD3_FLAG_6853,ZBTB7A_3963	5	4	0
chr12	57539154	57541154	ARID4B_FLAG_8886,ARID4B_FLAG_19531,ARID5B_FLAG_26737,ASH2L_human_7195,BCL6_iso1_FLAG_14501,CEBPA_FLAG_24787,CEBPG_FLAG_20,CEBPG_FLAG_15326,DRAP1_FLAG_3001,ELF3_FLAG_22243,EP300_17304,ERF_FLAG_6887,ETV4_7595,FOXA1_18007,FOXA3_FLAG_20295,GABPA_FLAG_3956,GATA4_797,GATA4_2929,GATAD2A_FLAG_27366,HDAC2_8375,HNF4A_17408,HNF4G_10890,MLX_FLAG_916,NFIL3_FLAG_15129,NR2F6_FLAG_4744,PPARG_v1_FLAG_7479,PRDM10_FLAG_9792,PROX1_19789,RAD21_FLAG_20586,RARA_FLAG_27082,RCOR2_FLAG_671,RCOR2_FLAG_2870,RXRA_4904,RXRB_FLAG_11133,SAP130_FLAG_24936,SMAD4_iso1_FLAG_28195,SOX13_iso1_FLAG_19478,SOX5_FLAG_3732,SP5_FLAG_9124,TCF7_3843,THRB_FLAG_4744,ZMYM3_1342,ZNF219_FLAG_27789	39	17	3
chr12	57541154	57543154	ARID4B_FLAG_13798,ARID5B_FLAG_29863,BCL6_iso1_FLAG_17572,BHLHE40_human_100,BHLHE40_human_535,CEBPA_FLAG_43863,CEBPB_human_27313,CEBPD_5721,CEBPG_FLAG_33310,CREM_9524,ELF3_FLAG_24705,EP300_14353,ERF_FLAG_4662,ETV4_9784,FOXA1_14927,FOXA2_458,FOXA2_7853,FOXA3_FLAG_19522,FOXO1_4072,FOXP1_FLAG_16256,GABPA_FLAG_8607,GABPB1_v2_FLAG_4656,GATAD2A_FLAG_38764,HDAC2_7405,HHEX_FLAG_446,HMG20A_FLAG_4438,HMGXB4_FLAG_2719,HNF4A_15510,HNF4G_8981,KAT8_FLAG_7501,KLF16_FLAG_3695,NCoA2_FLAG_183,NCoA2_FLAG_2552,NFIC_4567,NFIL3_FLAG_13280,NR2F6_FLAG_18436,PAXIP1_iso1_FLAG_91,PAXIP1_iso1_FLAG_1276,PPARG_v1_FLAG_7890,PROX1_18595,RAD21_FLAG_8903,RARA_FLAG_1937,RARA_FLAG_24996,RCOR2_FLAG_8209,RERE_FLAG_5136,REST_3137,RXRB_FLAG_14037,SAP130_FLAG_39784,SMAD4_iso1_FLAG_28927,SOX13_iso1_FLAG_24732,SOX5_FLAG_13954,TCF7_5888,TEAD1_FLAG_15390,TFAP4_8946,TFE3_FLAG_371,TGIF2_FLAG_6992,THAP11_FLAG_15668,ZFP64_FLAG_4363,ZGPAT_FLAG_10465,ZNF219_FLAG_29417,ZNF511_FLAG_498,ZNF644_FLAG_5117,ARID4B_FLAG_8886,ASH2L_human_7195,CEBPG_FLAG_20,ERF_FLAG_6887,GATA4_797,MLX_FLAG_916,PRDM10_FLAG_9792,RCOR2_FLAG_671,SAP130_FLAG_24936	61	26	5
chr12	57543154	57545154	ARID4B_FLAG_25549,ARID5B_FLAG_37914,ATF1_FLAG_5016,BCL6_iso1_FLAG_28242,BHLHE40_human_13266,CEBPA_FLAG_24177,CEBPA_FLAG_37444,CEBPG_FLAG_30197,CREB1_FLAG_10039,CREM_14953,CUX1_human_2090,ELF3_FLAG_27735,EP300_17568,ETV4_8732,FOS_human_2856,FOSL2_4381,FOXA1_35562,FOXA2_24630,FOXA3_FLAG_34304,FOXK1_FLAG_719,FOXK1_FLAG_4822,FOXO1_324,FOXO1_5806,FOXP1_FLAG_16812,GABPA_FLAG_9444,GABPB1_v2_FLAG_1478,GATAD1_FLAG_7622,GATAD2A_FLAG_40291,HDAC2_8040,HHEX_FLAG_4742,HLF_FLAG_25278,HMG20B_v2_FLAG_2647,HNF4A_8836,KAT2B_human_591,KAT8_FLAG_11613,KDM1A_human_5090,KLF10_2980,KLF16_FLAG_1770,KLF16_FLAG_13836,KLF6_v2_FLAG_3386,MBD4_2598,MIXL1_FLAG_10666,MLX_FLAG_6089,MYBL2_13264,NCoA2_FLAG_5175,NFIA_v1_FLAG_10345,NFIC_8235,NFIL3_FLAG_1038,NFIL3_FLAG_18117,NR2F1_FLAG_6005,NR2F6_FLAG_22674,PPARG_v1_FLAG_12797,PRDM10_FLAG_6950,PROX1_19822,RAD21_FLAG_6421,RARA_FLAG_32757,RCOR2_FLAG_1491,RCOR2_FLAG_12162,RERE_FLAG_5987,RREB1_iso2_FLAG_7857,RXRA_5490,RXRB_FLAG_623,RXRB_FLAG_20188,SAP130_FLAG_32592,SIX4_iso1_FLAG_4370,SMAD4_iso1_FLAG_32734,SOX13_iso1_FLAG_33375,SOX13_4720,SOX5_FLAG_427,SOX5_FLAG_21092,SP5_FLAG_6415,TCF7_11573,TCF7L2_human_1538,TEAD1_FLAG_801,TEAD1_FLAG_13968,TEAD3_FLAG_864,TFE3_FLAG_92,THAP11_FLAG_13529,THRA_iso1_FLAG_6953,ZBTB26_FLAG_8446,ZGPAT_FLAG_21879,ZNF219_FLAG_29724,ZNF384_human_10169,NCoA2_FLAG_183,TFE3_FLAG_371,ZNF511_FLAG_498	75	33	6
chr12	57606607	57608607	CTCF_41299,CTCF_44970,ELF3_FLAG_354,ELF3_FLAG_1710,KDM2A_FLAG_19526,KDM6A_human_3201,MBD1_v1_FLAG_2336,RAD21_FLAG_40846,RAD21_FLAG_46335,SAP130_FLAG_6348,SMC3_human_10370,ZNF143_human_4404,ZNF143_human_5804,ZNF384_human_10557	10	3	4
chr12	57608607	57610607	EZH2_human_1389,RFX5_human_4762,RFXANK_FLAG_3004	3	1	1
chr12	57612437	57614437	EZH2_human_701	1	0	1
chr12	57614437	57616437	ZNF48_FLAG_1171	1	0	0
chr12	57616437	57618437	FOXA1_16796,FOXA3_FLAG_18689	2	0	0
chr12	57618437	57620437	CTCF_40421,GABPB1_v2_FLAG_5110,NFIA_v1_FLAG_11389,THAP11_FLAG_5077,ZNF143_human_1025	5	3	0
chr12	57627333	57629333	CTCF_4563,ETV4_7285,KDM2A_FLAG_10243,NFIA_v1_FLAG_9524,NFIA_v1_FLAG_14291,NR2F6_FLAG_17716,PAF1_v1_FLAG_1917,SP5_FLAG_8812,SSRP1_FLAG_1582,USF1_5581,USF2_11365,ZNF281_FLAG_2464,ZNF652_FLAG_2986	12	8	2
chr12	57629333	57631333	PAF1_v1_FLAG_316,POLR2AphosphoS5_3016,ETV4_7285,KDM2A_FLAG_10243,PAF1_v1_FLAG_1917,SP5_FLAG_8812,SSRP1_FLAG_1582,ZNF281_FLAG_2464	7	3	3
chr12	57631333	57633333	ARID4B_FLAG_27396,ARID5B_FLAG_14432,ATF3_489,BCL6_iso1_FLAG_5601,BHLHE40_human_2754,CEBPA_FLAG_4269,CTCF_47415,DMAP1_FLAG_11222,DRAP1_FLAG_15794,ELF3_FLAG_5115,ERF_FLAG_10670,FOXA3_FLAG_6388,GABPB1_v2_FLAG_12489,GATAD1_FLAG_9656,GATAD2A_FLAG_20311,HBP1_FLAG_2872,HMG20B_v2_FLAG_763,HMGXB3_FLAG_5086,HMGXB4_FLAG_13545,JUND_human_11357,KAT7_FLAG_4274,KAT8_FLAG_13731,KDM2A_FLAG_4963,KDM2A_FLAG_21305,KDM3A_FLAG_6829,KDM6A_human_21068,KLF16_FLAG_4910,MAZ_human_4758,MIER3_FLAG_2272,MXD3_v1_FLAG_2719,MXD4_FLAG_2268,MXI1_human_2638,MYBL2_1800,NFIL3_FLAG_7744,PPARG_v1_FLAG_4792,RAD21_FLAG_47607,RCOR1_human_292,RXRA_1319,RXRB_FLAG_10453,SAP130_FLAG_29340,SMAD4_iso1_FLAG_17159,SOX13_iso1_FLAG_1682,TBP_human_7945,THAP11_FLAG_22699,YY1_2439,ZBTB26_FLAG_4202,ZGPAT_FLAG_13174,ZHX2_1722,ZNF143_human_14101,ZNF219_FLAG_10334,ZNF48_FLAG_3530,ZNF48_FLAG_6807,ZNF48_FLAG_11969,ZNF511_FLAG_4715,ZNF580_FLAG_5327	52	13	9
chr12	57633333	57635333	ATF4_FLAG_2382,BHLHE40_human_6153,CEBPG_FLAG_27073,NRF1_2166,SAP130_FLAG_11107,SAP130_FLAG_13466,ZNF48_FLAG_2010,DMAP1_FLAG_11222,KAT7_FLAG_4274,ZNF580_FLAG_5327	9	4	3
chr12	57636066	57638066	CREB1_FLAG_9885,CTCF_40048,CTCF_40455,EZH2_human_1058,GATAD2A_FLAG_3315,KDM2A_FLAG_6974,RAD21_FLAG_34185,RAD21_FLAG_35547,SMC3_human_773,ZBTB7A_2865,ZBTB7A_4342,ZNF143_human_1526	9	3	3
chr12	57638066	57640066	CEBPA_FLAG_24273,CEBPG_FLAG_9215,NFIA_v1_FLAG_15611,EZH2_human_1058	4	2	1
chr12	57822533	57824533	BHLHE40_human_5075,POLR2A_human_8708,SAP130_FLAG_2600,SAP130_FLAG_16013	3	1	2
chr12	57824533	57826533	ARID4B_FLAG_33151,ARID5B_FLAG_21890,ASH2L_human_7022,ATF1_FLAG_5900,ATF1_FLAG_7909,BCL6_iso1_FLAG_12156,BHLHE40_human_7903,CEBPG_FLAG_5960,CIZ1_FLAG_699,CREB1_FLAG_3174,CREB1_FLAG_9429,CREB1_FLAG_13521,CREM_10830,DMAP1_FLAG_13940,DNMT3B_FLAG_4014,DRAP1_FLAG_8779,ELF3_FLAG_25316,ERF_FLAG_16836,ETV4_4458,FOXA3_FLAG_15456,FOXK1_FLAG_1140,GABPA_FLAG_12345,GABPB1_v2_FLAG_17494,GATAD1_FLAG_14632,GATAD2A_FLAG_14461,GMEB2_FLAG_3861,HBP1_FLAG_5579,HMGXB4_FLAG_7643,HOMEZ_FLAG_3214,KAT7_FLAG_4410,KAT8_FLAG_22125,KDM2A_FLAG_20344,KDM3A_FLAG_4984,KLF16_FLAG_14922,KMT2B_FLAG_14732,MAX_19703,MAZ_human_1544,MBD1_v2_FLAG_2660,MIXL1_FLAG_3528,MXD3_v1_FLAG_8639,MXD4_FLAG_9103,NFIL3_FLAG_2242,NRF1_5418,NRF1_8609,POLR2A_human_16721,POLR2AphosphoS5_18603,RARA_FLAG_18553,RERE_FLAG_1995,REST_640,RXRB_FLAG_7083,SAP130_FLAG_47768,SIX4_iso1_FLAG_768,SLC30A9_FLAG_4231,SMAD4_iso1_FLAG_22185,SOX13_iso1_FLAG_6900,SOX5_FLAG_8662,SP1_FLAG_8837,SSRP1_FLAG_1227,TAF1_11351,TEAD1_FLAG_3426,TEAD3_FLAG_20021,TFDP1_FLAG_7579,TFE3_FLAG_11230,TGIF2_FLAG_5816,THAP11_FLAG_23952,THRA_iso1_FLAG_4274,UBP1_FLAG_7595,ZBTB21_FLAG_4434,ZGPAT_FLAG_21486,ZHX2_4372,ZNF12_FLAG_3409,ZNF219_FLAG_20340,ZNF281_FLAG_4301,ZNF331_FLAG_10036,ZNF511_FLAG_7379,ZNF580_FLAG_5419,BHLHE40_human_5075	72	24	10
chr12	57841889	57843889	CTCF_8866,MAFK_human_4201	2	2	0
chr12	57843889	57845889	ARID3A_human_12758,ARID4B_FLAG_36313,ARID5B_FLAG_42925,ASH2L_human_6214,ATF1_FLAG_6462,BCL6_iso1_FLAG_30333,BHLHE40_human_13459,CEBPA_FLAG_44633,CEBPB_human_27871,CEBPD_5603,CEBPG_FLAG_33513,CREB1_FLAG_12581,CREM_15103,DMAP1_FLAG_16874,DRAP1_FLAG_6466,ELF3_FLAG_25129,EP300_17931,ERF_FLAG_17567,FOXA1_36548,FOXA3_FLAG_36268,FOXK1_FLAG_10500,FOXO1_2867,FOXP1_FLAG_14656,GATAD1_FLAG_10379,GATAD2A_FLAG_40501,GMEB2_FLAG_2297,HBP1_FLAG_4645,HDAC2_12043,HHEX_FLAG_4051,HMG20A_FLAG_9085,HMG20B_v2_FLAG_8272,HMGXB3_FLAG_6626,HNF1A_4478,HNF4A_17431,HNF4G_14524,HOMEZ_FLAG_10026,KAT8_FLAG_19815,KDM1A_human_4293,KDM2A_FLAG_14670,KDM3A_FLAG_7079,KDM6A_human_13456,KLF10_3767,KLF16_FLAG_16727,KLF6_v2_FLAG_9041,KLF9_FLAG_1870,KMT2B_FLAG_6802,MAZ_human_4604,MIER2_FLAG_7046,MIER3_FLAG_8466,MIXL1_FLAG_17511,MLX_FLAG_10158,MTA1_FLAG_2263,MXD3_v1_FLAG_3821,MXD4_FLAG_10010,MXI1_human_6376,MYBL2_13620,MYC_human_372,NCoA2_FLAG_5319,NFIA_v1_FLAG_13987,NFIC_8260,NFIL3_FLAG_25194,NR1H2_1448,NR2F1_FLAG_7693,NR2F6_FLAG_26587,NRF1_7887,PAXIP1_iso1_FLAG_2211,POLR2A_human_8930,PPARG_v1_FLAG_17817,PRDM10_FLAG_6026,PROX1_19499,RAD21_FLAG_2172,RAD21_FLAG_35583,RARA_FLAG_35538,RCOR2_FLAG_10948,RERE_FLAG_6692,REST_5739,RFXANK_FLAG_1320,RREB1_iso2_FLAG_9122,RXRA_7731,RXRB_FLAG_26530,SAP130_FLAG_49851,SIX4_iso1_FLAG_8267,SMAD4_iso1_FLAG_34180,SOX13_iso1_FLAG_29584,SOX13_3048,SOX5_FLAG_17130,SP5_FLAG_16323,SSRP1_FLAG_4036,TBL1XR1_human_5128,TBP_human_2617,TCF7_4500,TEAD1_FLAG_19332,TEAD3_FLAG_16852,TFDP1_FLAG_4160,TFE3_FLAG_14746,TGIF2_FLAG_312,TGIF2_FLAG_10622,THAP11_FLAG_22836,THRA_iso1_FLAG_12083,THRB_FLAG_6607,UBP1_FLAG_8674,USF1_7261,USF2_10398,ZBTB21_FLAG_1475,ZBTB7A_6082,ZCCHC11_FLAG_2050,ZFP1_v1_FLAG_4701,ZGPAT_FLAG_24282,ZKSCAN8_FLAG_3083,ZNF12_FLAG_4479,ZNF219_FLAG_32673,ZNF281_FLAG_6856,ZNF331_FLAG_15180,ZNF48_FLAG_4432,ZNF511_FLAG_271,ZNF511_FLAG_10153,ZNF544_iso1_FLAG_3807,ZNF580_FLAG_4979,ZNF644_FLAG_12477,ZNF652_FLAG_1419,ZNF7_iso2_FLAG_3925,ZNF792_FLAG_10289,ZSCAN9_FLAG_9746	120	44	16
chr12	57845889	57847889	BCL6_iso1_FLAG_7311,CTCF_45675,HMGXB4_FLAG_2887,KDM6A_human_12901,MIXL1_FLAG_5801,NFIL3_FLAG_1914,RAD21_FLAG_54013,RREB1_iso2_FLAG_7261,RXRB_FLAG_11723,SAP130_FLAG_8999,SMAD4_iso1_FLAG_15585,SMC3_human_16074,ZNF143_human_10713	13	6	3
chr12	57847889	57849889	ARID4B_FLAG_25616,ARID4B_FLAG_34441,ARID5B_FLAG_38945,ASH2L_human_11051,ATF3_1811,ATF4_FLAG_2707,BCL6_iso1_FLAG_25766,BHLHE40_human_9496,CBX5_FLAG_1816,CEBPA_FLAG_29354,CEBPA_FLAG_44567,CEBPB_human_25096,CEBPB_human_28427,CEBPD_5885,CEBPG_FLAG_32915,CEBPG_FLAG_33423,CREM_7877,DMAP1_FLAG_14200,DMAP1_FLAG_17210,ELF3_FLAG_11224,EP300_2633,EP300_14503,ERF_FLAG_4259,FOSL2_6793,FOXA3_FLAG_1425,FOXA3_FLAG_24700,FOXO1_1385,FOXP1_FLAG_6869,GABPB1_v2_FLAG_11534,GATAD2A_FLAG_581,GATAD2A_FLAG_25861,GATAD2A_FLAG_35297,HBP1_FLAG_1616,HDAC2_11352,HLF_FLAG_18266,HLF_FLAG_51367,HMG20A_FLAG_7199,HMG20B_v2_FLAG_2960,HMGXB3_FLAG_4337,HMGXB4_FLAG_1964,HMGXB4_FLAG_11189,HNF1A_1096,HNF4A_18246,HNF4G_14721,JUN_human_8547,JUND_human_25305,KAT8_FLAG_7757,KDM1A_human_2000,KDM2A_FLAG_2287,KDM2A_FLAG_11774,KDM6A_human_14724,KLF16_FLAG_1455,KLF16_FLAG_3731,KLF16_FLAG_5969,KLF6_v2_FLAG_7235,KLF9_FLAG_1587,MAZ_human_765,MAZ_human_3070,MAZ_human_7075,MIER3_FLAG_2716,MIXL1_FLAG_3797,MLX_FLAG_9993,MXD4_FLAG_8295,MYBL2_6299,MYBL2_6521,NCoA2_FLAG_2961,NFIA_v1_FLAG_11937,NFIL3_FLAG_25378,NFYC_FLAG_9748,NR2F1_FLAG_6709,NR2F6_FLAG_25407,NRF1_248,PAXIP1_iso1_FLAG_1893,PBX2_FLAG_4721,POLR2A_human_437,POLR2A_human_7727,POLR2A_human_11647,POLR2AphosphoS5_3154,POLR2AphosphoS5_16622,PPARG_v1_FLAG_4447,PROX1_13628,RARA_FLAG_32801,RCOR2_FLAG_10262,RERE_FLAG_1186,RREB1_iso2_FLAG_2965,RXRB_FLAG_21918,SAP130_FLAG_22029,SAP130_FLAG_38580,SAP130_FLAG_50976,SIX4_iso1_FLAG_3258,SIX4_iso1_FLAG_8451,SMAD4_iso1_FLAG_33473,SOX13_iso1_FLAG_1254,SOX13_iso1_FLAG_21324,SOX5_FLAG_6377,SP1_FLAG_950,SP1_FLAG_2157,SP2_1072,SP5_FLAG_16547,SRF_1572,SSRP1_FLAG_654,SSRP1_FLAG_5134,TCF7_6780,TEAD3_FLAG_13366,TFAP4_3635,TFAP4_7101,TFE3_FLAG_13334,TGIF2_FLAG_678,TGIF2_FLAG_7408,TGIF2_FLAG_10707,THAP11_FLAG_17070,THAP11_FLAG_22307,USF2_2040,ZBTB21_FLAG_1410,ZFP1_v1_FLAG_3998,ZGPAT_FLAG_15861,ZNF219_FLAG_25847,ZNF281_FLAG_6078,ZNF331_FLAG_2875,ZNF331_FLAG_8615,ZNF511_FLAG_1922,ZNF544_iso1_FLAG_3101,ZNF644_FLAG_10515,ZNF792_FLAG_5980	93	37	13
chr12	57849889	57851889	ATF4_FLAG_1089,CEBPB_human_5204,CTCF_41295,HLF_FLAG_35923,JUN_human_9074,JUND_human_23040,KLF16_FLAG_1189,RAD21_FLAG_36491,RREB1_iso2_FLAG_4835,SMC3_human_4906,SP1_FLAG_950,TEAD1_FLAG_16204,TEAD3_FLAG_18280,ZBTB21_FLAG_2919,ZNF143_human_5578,ARID4B_FLAG_25616,GATAD2A_FLAG_25861,HMGXB4_FLAG_11189,KAT8_FLAG_7757,KLF16_FLAG_5969,MYBL2_6299,SAP130_FLAG_38580,SOX13_iso1_FLAG_1254,THAP11_FLAG_17070,ZNF331_FLAG_2875	24	11	3
chr12	57851889	57853889	ARID4B_FLAG_20614,ASH2L_human_2819,ASH2L_human_12684,ATF1_FLAG_244,ATF1_FLAG_321,ATF1_FLAG_5818,CREB1_FLAG_2126,CREB1_FLAG_12247,CREB1_FLAG_15661,CREM_9915,CTCF_41619,HMGXB4_FLAG_5335,KDM1A_human_3890,MAZ_human_2943,MYBL2_1431,MYBL2_6196,POLR2A_human_2557,POLR2A_human_6033,RAD21_FLAG_43493,SAP130_FLAG_20652,SMC3_human_2042,SP1_FLAG_5255,THAP11_FLAG_4296,ZBTB7A_1901,ZMYM3_5032,ZNF143_human_11300,ATF4_FLAG_1089,JUN_human_9074,JUND_human_23040,ZBTB21_FLAG_2919	23	6	4
chr12	57853889	57855889	ZNF652_FLAG_3263,ASH2L_human_2819	2	1	0
chr12	57855889	57857889	ARID3A_human_1135,ARID4B_FLAG_25602,CTCF_43186,ERF_FLAG_7891,FOXA1_2835,FOXA3_FLAG_23029,GATAD1_FLAG_6559,GATAD2A_FLAG_20016,HBP1_FLAG_6948,HMGXB3_FLAG_2816,HMGXB4_FLAG_8333,KDM1A_human_2564,KDM2A_FLAG_16832,KDM6A_human_14582,MAZ_human_7596,NR2F6_FLAG_6098,RAD21_FLAG_48346,SAP130_FLAG_37815,SMAD4_iso1_FLAG_10678,SMC3_human_3929,TFAP4_2332,UBP1_FLAG_4271,ZNF143_human_11991,ZNF219_FLAG_18912,ZSCAN9_FLAG_2838	25	5	5
chr12	57909274	57911274	PAF1_v1_FLAG_733,PAF1_v1_FLAG_1479,POLR2A_human_1564,POLR2A_human_2834,POLR2A_human_3353,POLR2AphosphoS2_human_2780,POLR2AphosphoS5_8127,ZNF219_FLAG_5237	5	0	4
chr12	57911274	57913274	CEBPA_FLAG_7879,CEBPG_FLAG_9076,POLR2AphosphoS2_human_1200,PAF1_v1_FLAG_733,POLR2A_human_3353,POLR2AphosphoS5_8127,ZNF219_FLAG_5237	7	1	4
chr12	57913274	57915274	ARID4B_FLAG_735,ARID4B_FLAG_18874,ASH2L_human_5919,ATF1_FLAG_6003,ATF4_FLAG_2387,BHLHE40_human_7502,CEBPA_FLAG_23725,CEBPB_human_78,CEBPB_human_26249,CEBPD_3323,CEBPD_4176,CEBPG_FLAG_23431,CEBPG_FLAG_30186,CREB1_FLAG_17308,DRAP1_FLAG_18639,ELF3_FLAG_25012,EP300_3402,ETV4_1390,FOSL2_10936,GABPA_FLAG_16176,GABPB1_v2_FLAG_16353,GATA4_5140,GATAD1_FLAG_381,GATAD1_FLAG_634,HBP1_FLAG_4265,HCFC1_human_841,HMGXB3_FLAG_842,HMGXB4_FLAG_168,HMGXB4_FLAG_772,JUND_human_18929,KAT8_FLAG_12732,KDM2A_FLAG_6725,KLF16_FLAG_16576,KLF6_v2_FLAG_5320,MAZ_human_8396,MBD1_v2_FLAG_4882,MBD4_1183,MLX_FLAG_247,MLX_FLAG_388,MXI1_human_3057,NFIC_1095,NFIL3_FLAG_393,NFYC_FLAG_9879,NR2C2_human_397,NR2F6_FLAG_4014,NRF1_509,NRF1_10543,PAF1_v1_FLAG_554,PAF1_v1_FLAG_2147,POLR2A_human_22703,POLR2AphosphoS2_human_3170,POLR2AphosphoS5_22778,PPARG_v1_FLAG_6017,PRDM10_FLAG_457,PRDM10_FLAG_1005,RARA_FLAG_16089,REST_4663,RXRB_FLAG_16270,SAP130_FLAG_19922,SAP130_FLAG_32269,SIN3A_434,SIN3A_2086,SIN3A_8560,SP1_FLAG_11048,SP2_630,SP5_FLAG_806,SP5_FLAG_3602,TBP_human_12461,TFE3_FLAG_16023,TGIF2_FLAG_4239,THAP11_FLAG_19582,THRA_iso1_FLAG_5492,USF1_13429,USF2_18079,ZC3H4_FLAG_1250,ZNF12_FLAG_1933,ZNF331_FLAG_2577,ZNF48_FLAG_8214,ZNF792_FLAG_4186	65	25	11
chr12	57915274	57917274	ARID3A_human_1049,ARID4B_FLAG_20567,ARID4B_FLAG_35237,ARID5B_FLAG_18104,ATF4_FLAG_1130,BACH1_human_1929,BCL6_iso1_FLAG_12177,BHLHE40_human_11100,CEBPA_FLAG_12694,CEBPA_FLAG_33718,CEBPB_human_14578,CEBPG_FLAG_17701,CHD2_human_3259,CREM_9153,DMAP1_FLAG_6364,DRAP1_FLAG_1508,EP300_11554,ERF_FLAG_10936,FOXA1_2548,FOXA3_FLAG_25668,GABPA_FLAG_12107,GABPB1_v2_FLAG_12187,GABPB1_v2_FLAG_12486,GATAD1_FLAG_1646,GATAD2A_FLAG_22475,HBP1_FLAG_1461,HBP1_FLAG_3003,KAT8_FLAG_12325,KDM2A_FLAG_4550,KDM2A_FLAG_20144,KDM6A_human_9402,KLF10_2021,KLF16_FLAG_17649,KLF6_v2_FLAG_1064,KLF6_v2_FLAG_2358,KMT2B_FLAG_559,KMT2B_FLAG_4566,MAZ_human_1572,MAZ_human_7427,MXD4_FLAG_7408,MYBL2_2515,NFYC_FLAG_30,NFYC_FLAG_5811,NR2F1_FLAG_7596,NR2F6_FLAG_26207,NRF1_8951,NRF1_9763,PBX2_FLAG_2491,POLR2A_human_8961,POLR2AphosphoS5_4923,RAD21_FLAG_1040,RARA_FLAG_29142,RCOR1_human_2230,RXRA_3294,RXRB_FLAG_8925,SAP130_FLAG_49075,SIN3A_10378,SMAD4_iso1_FLAG_2655,SMAD4_iso1_FLAG_22584,SOX13_iso1_FLAG_18649,SOX5_FLAG_5501,SP5_FLAG_17033,SSRP1_FLAG_2281,TCF7_8996,TEAD1_FLAG_23072,TEAD4_15,TEAD4_293,TFE3_FLAG_13129,TGIF2_FLAG_12461,THAP11_FLAG_17243,THRA_iso1_FLAG_9428,THRB_FLAG_4373,USF1_13832,USF2_18975,ZBTB21_FLAG_2162,ZGPAT_FLAG_23488,ZNF143_human_13137,ZNF219_FLAG_4747,ZNF219_FLAG_25780,ZNF281_FLAG_3925,ZNF281_FLAG_5643,ZNF644_FLAG_5197,ZNF792_FLAG_1062,ASH2L_human_5919	70	24	11
chr12	57917274	57919274	CEBPA_FLAG_12694,CEBPB_human_14787,RFX3_iso1_FLAG_914,KLF6_v2_FLAG_1064,ZNF219_FLAG_4747	5	2	0
chr12	57972452	57974452	ARID3A_human_1172,ASH2L_human_23269,ATF1_FLAG_3144,CEBPA_FLAG_24012,CEBPB_human_1404,CEBPG_FLAG_15384,CREB1_FLAG_932,CREB1_FLAG_13254,CREM_903,CREM_9833,DRAP1_FLAG_11832,ELF3_FLAG_1855,ELF3_FLAG_12825,EP300_11493,ERF_FLAG_10839,FOS_human_2535,FOSL2_13278,FOXA1_27103,FOXA2_18497,FOXA3_FLAG_22582,FOXO1_218,FOXO1_4270,FOXP1_FLAG_1620,GABPA_FLAG_1664,GATAD2A_FLAG_28912,HLF_FLAG_34122,HNF4A_13340,JUN_human_9228,JUND_human_26828,KAT2B_human_320,KDM2A_FLAG_3477,MAFK_human_10385,MIXL1_FLAG_538,MIXL1_FLAG_734,MYBL2_812,MYBL2_4440,NFIC_7844,POLR2A_human_6335,POLR2A_human_7733,POLR2AphosphoS5_10199,PRDM10_FLAG_387,PRDM10_FLAG_5076,SAP130_FLAG_28185,SMC3_human_720,SOX13_iso1_FLAG_5931,SSRP1_FLAG_1669,TBP_human_7426,ZBTB21_FLAG_903,ZGPAT_FLAG_5477,ZNF219_FLAG_8634,ZNF384_human_4,ZNF384_human_4893	44	13	8
chr12	57974452	57976452	HLF_FLAG_34122,KDM2A_FLAG_3477	2	1	1
chr12	57976452	57978452	ARID4B_FLAG_25191,ARID5B_FLAG_5610,BHLHE40_human_4815,CTCF_46954,GATAD1_FLAG_8314,GATAD2A_FLAG_16333,HMGXB4_FLAG_3714,HNF4G_4006,KDM2A_FLAG_5733,KDM6A_human_19154,MIXL1_FLAG_297,MIXL1_FLAG_4263,MYBL2_4751,NFIL3_FLAG_11207,NR2F1_FLAG_3112,NR2F6_FLAG_19575,RAD21_FLAG_51857,RXRA_1635,RXRB_FLAG_20389,SAP130_FLAG_21043,SLC30A9_FLAG_805,SLC30A9_FLAG_4786,SMC3_human_17846,THAP11_FLAG_10765,THRA_iso1_FLAG_11582,THRB_FLAG_7829,ZNF143_human_10807	25	12	4
chr12	58012920	58014920	ARID4B_FLAG_18960,ELF3_FLAG_3778,ERF_FLAG_10298,GATAD1_FLAG_2697,GATAD2A_FLAG_3550,MBD1_v2_FLAG_4040,SAP130_FLAG_21898,ZNF219_FLAG_7131,ZNF652_FLAG_5505,ZNF792_FLAG_4579	10	3	1
chr12	58014920	58016920	ARID4B_FLAG_22327,CTCF_41362,GABPB1_v2_FLAG_9465,KDM2A_FLAG_16704,KDM6A_human_12398,MBD1_v1_FLAG_2297,RAD21_FLAG_51658,THAP11_FLAG_5956,ZBTB7A_5675,ZNF143_human_27,ZNF143_human_3396	10	3	2
chr12	58016920	58018920	KDM2A_FLAG_2878	1	0	1
chr12	58025555	58027555	ARID5B_FLAG_11456,BCL6_iso1_FLAG_3938,CBX5_FLAG_977,CTCF_9913,CTCF_38764,ERF_FLAG_5912,HMGXB4_FLAG_11647,KDM2A_FLAG_18364,KLF16_FLAG_7299,MAX_16439,MAZ_human_1877,MXD3_v1_FLAG_2419,MXD4_FLAG_4457,MYBL2_3851,NFE2L2_human_1406,NR2F1_FLAG_10,NR2F1_FLAG_685,RAD21_FLAG_35915,RARA_FLAG_1629,SAP130_FLAG_7400,TEAD3_FLAG_15664,TFDP1_FLAG_5790,THAP11_FLAG_13827,UBP1_FLAG_2036,ZBTB26_FLAG_3348,ZGPAT_FLAG_12865,ZNF143_human_7831,ZNF331_FLAG_4223,ZSCAN29_iso1_FLAG_468,ZSCAN29_iso1_FLAG_898	27	9	3
chr12	58027555	58029555	JUND_human_3458	1	0	0
chr12	58086090	58088090	ARID3A_human_12747,ARID4B_FLAG_4093,ARID4B_FLAG_35762,ASH2L_human_9731,ATF1_FLAG_5477,ATF1_FLAG_9484,BHLHE40_human_3534,CEBPA_FLAG_9410,CEBPA_FLAG_11607,CEBPA_FLAG_16973,CEBPG_FLAG_4546,CEBPZ_human_51,CREB1_FLAG_3683,CREB1_FLAG_18777,CREM_4348,CREM_15863,CTCF_29276,DRAP1_FLAG_17369,ELF3_FLAG_15554,ERF_FLAG_2535,ETV4_5326,FOS_human_64,FOS_human_3089,FOXA1_2334,FOXA1_14816,FOXA2_3668,FOXA3_FLAG_686,FOXA3_FLAG_13933,GABPA_FLAG_15755,GABPB1_v2_FLAG_15793,GATAD1_FLAG_18746,GMEB2_FLAG_3277,HCFC1_human_1856,HMG20B_v2_FLAG_57,HMG20B_v2_FLAG_469,HMGXB3_FLAG_6730,HOMEZ_FLAG_333,HOMEZ_FLAG_2103,IRF3_human_36,KAT8_FLAG_22628,KDM1A_human_3341,KDM2A_FLAG_7350,KDM6A_human_7895,KLF10_5400,MAX_1203,MAX_6374,MIXL1_FLAG_5127,MXD3_v1_FLAG_3175,MXD4_FLAG_1841,MXD4_FLAG_6346,NFYC_FLAG_11401,NRF1_10771,PBX2_FLAG_3867,POLR2A_human_21557,POLR2AphosphoS5_20316,PPARG_v1_FLAG_1260,RAD21_FLAG_28143,RCOR1_human_211,RCOR2_FLAG_3104,REST_4338,RFX5_human_4003,RREB1_iso2_FLAG_5311,SAP130_FLAG_51390,SIN3A_9960,SIN3B_human_2546,SP1_FLAG_11120,SP2_1196,TAF1_8583,TBP_human_10712,TCF7_480,TEAD1_FLAG_5036,TEAD3_FLAG_6492,TFAP4_4935,TFE3_FLAG_1900,THAP11_FLAG_23686,USF2_12053,YY1_5327,ZHX2_1227,ZMYM3_5456,ZNF143_human_7475,ZNF335_FLAG_2982,ZNF335_FLAG_8827,ZNF7_iso2_FLAG_670	69	24	12
chr12	58088090	58090090	CEBPG_FLAG_6412,ARID4B_FLAG_4093,ARID4B_FLAG_35762,ASH2L_human_9731,ATF1_FLAG_5477,ATF1_FLAG_9484,CREB1_FLAG_3683,CREB1_FLAG_18777,CREM_4348,CREM_15863,ELF3_FLAG_15554,ERF_FLAG_2535,ETV4_5326,FOXA3_FLAG_686,GABPA_FLAG_15755,GABPB1_v2_FLAG_15793,GATAD1_FLAG_18746,HMG20B_v2_FLAG_57,HMGXB3_FLAG_6730,HOMEZ_FLAG_333,KAT8_FLAG_22628,KLF10_5400,MXD3_v1_FLAG_3175,MXD4_FLAG_6346,POLR2A_human_21557,POLR2AphosphoS5_20316,PPARG_v1_FLAG_1260,REST_4338,SAP130_FLAG_51390,SIN3A_9960,SIN3B_human_2546,TAF1_8583,TBP_human_10712,TFE3_FLAG_1900,THAP11_FLAG_23686,YY1_5327,ZHX2_1227,ZNF335_FLAG_2982	34	10	8
chr12	58118786	58120786	ARID4B_FLAG_16090,ARID4B_FLAG_28906,ARID5B_FLAG_2682,ASH2L_human_4637,BHLHE40_human_1980,CTCF_32031,ELF3_FLAG_1903,GABPA_FLAG_3549,GATAD1_FLAG_4915,GATAD2A_FLAG_8793,HMGXB4_FLAG_8065,KDM2A_FLAG_15315,KDM6A_human_3336,KMT2B_FLAG_4269,MAX_12821,MXD4_FLAG_1696,MXD4_FLAG_7031,RAD21_FLAG_30594,SAP130_FLAG_23567,ZGPAT_FLAG_5703,ZNF143_human_7530,ZNF219_FLAG_5860	20	6	4
chr12	58120786	58122786	MIER2_FLAG_8482,REST_6827,REST_7379	2	0	1
chr12	58128160	58130160	ASH2L_human_4433,CTCF_27622,CUX1_human_2059,GATAD2A_FLAG_5847,HNF4A_10462,PPARG_v1_FLAG_15304,RAD21_FLAG_31740,RARA_FLAG_11859,RREB1_iso2_FLAG_5708,RXRA_3600,RXRB_FLAG_13616,SAP130_FLAG_16175,SMAD4_iso1_FLAG_6992,ZNF219_FLAG_13704	14	7	1
chr12	58130160	58132160	CTCF_15523,NR2F6_FLAG_12550,RAD21_FLAG_5187,ZBTB7A_5105	4	3	0
chr12	58135104	58137104	CTCF_15804,GABPA_FLAG_8959,GABPB1_v2_FLAG_2814,RAD21_FLAG_28502	4	2	0
chr12	58137104	58139104	ARID4B_FLAG_2107,ARID5B_FLAG_353,ARID5B_FLAG_4663,ASH2L_human_13618,ATF1_FLAG_9506,ATF1_FLAG_9641,CEBPA_FLAG_20190,CEBPB_human_17947,CEBPB_human_26814,CEBPG_FLAG_13945,CEBPG_FLAG_19285,CREB1_FLAG_18532,CREB1_FLAG_18949,CREM_15412,CREM_16655,DRAP1_FLAG_14569,ETV4_8472,FOS_human_3524,GABPA_FLAG_18939,GABPB1_v2_FLAG_2186,GABPB1_v2_FLAG_12161,GATAD1_FLAG_10002,GATAD1_FLAG_11312,HCFC1_human_179,HLF_FLAG_52254,HNF4G_1334,JUN_human_10319,JUND_human_27588,KAT8_FLAG_11501,KDM1A_human_894,KDM2A_FLAG_20041,KLF10_161,KLF10_403,KLF10_903,NFIL3_FLAG_15457,NFYC_FLAG_10435,NRF1_8831,PBX2_FLAG_4318,POLR2A_human_8619,POLR2A_human_13012,POLR2AphosphoS2_human_291,POLR2AphosphoS2_human_662,POLR2AphosphoS5_16212,POLR2AphosphoS5_20267,RFX5_human_3925,RFXANK_FLAG_1812,SAP130_FLAG_9103,SP1_FLAG_1605,SP2_1327,TCF25_FLAG_92,TCF25_FLAG_224,TCF25_FLAG_260,TEAD3_FLAG_4891,THAP11_FLAG_12319,THAP11_FLAG_15309,UBP1_FLAG_3376,ZBTB21_FLAG_4212,ZBTB21_FLAG_5338,ZBTB7A_6356,ZFP1_v1_FLAG_2491,ZGPAT_FLAG_14235,ZHX2_4781,ZMYM3_5604,ZNF219_FLAG_469,ZNF335_FLAG_1537	48	11	8
chr12	58139104	58141104	POLR2A_human_407,POLR2AphosphoS5_8279,ARID4B_FLAG_2107,ETV4_8472,GABPA_FLAG_18939,GABPB1_v2_FLAG_2186,GABPB1_v2_FLAG_12161,GATAD1_FLAG_11312,KAT8_FLAG_11501,KDM2A_FLAG_20041,KLF10_403,POLR2A_human_13012,POLR2AphosphoS5_16212,SAP130_FLAG_9103,TCF25_FLAG_92,TEAD3_FLAG_4891,THAP11_FLAG_15309,ZBTB7A_6356,ZGPAT_FLAG_14235,ZNF335_FLAG_1537	17	4	5
chr12	58145308	58147308	ARID4B_FLAG_10389,ARID4B_FLAG_36956,ARID5B_FLAG_33148,ASH2L_human_11065,ATF3_2301,ATF4_FLAG_265,BCL6_iso1_FLAG_6733,BHLHE40_human_5246,BHLHE40_human_14032,CEBPA_FLAG_8224,CEBPD_4038,CEBPG_FLAG_12380,CHD2_human_366,CREB1_FLAG_11909,CREB1_FLAG_13076,CREM_8944,CUX1_human_855,DMAP1_FLAG_17020,DNMT3B_FLAG_261,DNMT3B_FLAG_313,DRAP1_FLAG_4551,DRAP1_FLAG_15397,ELF3_FLAG_2778,EP300_10132,ERF_FLAG_16922,FOS_human_4929,FOSL2_5684,FOXA3_FLAG_20919,FOXK1_FLAG_9870,FOXP1_FLAG_6064,GABPA_FLAG_1357,GABPA_FLAG_18007,GABPB1_v2_FLAG_19603,GATAD1_FLAG_17845,GATAD2A_FLAG_30516,HBP1_FLAG_6108,HMGXB3_FLAG_3123,HMGXB4_FLAG_7785,HMGXB4_FLAG_12129,KAT7_FLAG_3889,KAT8_FLAG_1538,KAT8_FLAG_23498,KDM2A_FLAG_20225,KDM2A_FLAG_22397,KDM3A_FLAG_6662,KLF10_4890,KLF11_FLAG_4553,KLF16_FLAG_2804,KLF16_FLAG_18864,KLF6_v2_FLAG_7814,KMT2B_FLAG_12256,MAZ_human_8244,MBD1_v2_FLAG_2361,MIER2_FLAG_3987,MIER3_FLAG_7839,MIXL1_FLAG_14193,MLX_FLAG_10070,MXD3_v1_FLAG_8738,MXD4_FLAG_2365,MXD4_FLAG_12080,MXI1_human_7015,MXI1_human_7676,MYBL2_832,MYC_human_552,NFIC_2488,NFIL3_FLAG_11797,NFYC_FLAG_7728,NR2F6_FLAG_16432,NRF1_8700,PBX2_FLAG_1281,POLR2A_human_16664,POLR2AphosphoS5_15488,PPARG_v1_FLAG_681,PPARG_v1_FLAG_1355,PRDM10_FLAG_5608,RCOR2_FLAG_2970,RERE_FLAG_316,RERE_FLAG_5321,RFX3_iso1_FLAG_4147,RFX5_human_4534,RFXANK_FLAG_3530,RXRB_FLAG_19818,SAP130_FLAG_24867,SAP130_FLAG_52256,SIN3A_8174,SIN3B_human_1308,SIX4_iso1_FLAG_3470,SLC30A9_FLAG_3950,SMAD4_iso1_FLAG_7882,SOX5_FLAG_9369,SP1_FLAG_11310,SP2_980,SP5_FLAG_15528,SREBF1_human_795,TBP_human_2423,TEAD1_FLAG_1529,TEAD1_FLAG_12995,TEAD3_FLAG_17387,TFAP4_7660,TFDP1_FLAG_8536,TFE3_FLAG_16141,TGIF2_FLAG_12067,THAP11_FLAG_25738,THRA_iso1_FLAG_709,THRA_iso1_FLAG_6498,UBP1_FLAG_2247,UBP1_FLAG_10522,USF1_7670,USF1_13914,USF2_20015,ZBTB21_FLAG_828,ZCCHC11_FLAG_305,ZCCHC11_FLAG_2402,ZFP1_v1_FLAG_4583,ZGPAT_FLAG_26248,ZNF143_human_1227,ZNF219_FLAG_18074,ZNF281_FLAG_1323,ZNF281_FLAG_3501,ZNF331_FLAG_12067,ZNF335_FLAG_1475,ZNF511_FLAG_10265,ZNF544_iso1_FLAG_977,ZNF544_iso1_FLAG_3251,ZNF580_FLAG_7560,ZNF792_FLAG_9446,ZSCAN9_FLAG_2828	105	33	16
chr12	58147308	58149308	ARID4B_FLAG_14367,NRF1_8467,SAP130_FLAG_31753,ZNF219_FLAG_6554,ZNF652_FLAG_1893	5	2	1
chr12	58149308	58151308	ARID4B_FLAG_25249,ARID5B_FLAG_8185,ASH2L_human_7034,BCL6_iso1_FLAG_6154,CTCF_32471,DMAP1_FLAG_10294,DRAP1_FLAG_9809,GABPB1_v2_FLAG_1589,GABPB1_v2_FLAG_12674,GATAD1_FLAG_5176,GATAD2A_FLAG_8009,HMGXB4_FLAG_5447,HMGXB4_FLAG_11031,HNF4A_3180,HNF4G_319,KDM2A_FLAG_13493,KDM6A_human_6615,KLF6_v2_FLAG_4061,KMT2B_FLAG_3921,MBD1_v1_FLAG_1742,MYBL2_2542,NR2F1_FLAG_2651,NR2F6_FLAG_19003,NRF1_3795,POLR2AphosphoS5_10937,PPARG_v1_FLAG_9616,RAD21_FLAG_29425,RARA_FLAG_3780,RXRB_FLAG_4397,SAP130_FLAG_9865,SAP130_FLAG_34203,SMAD4_iso1_FLAG_7657,SMAD4_iso1_FLAG_8215,SP5_FLAG_7117,UBP1_FLAG_3522,YY1_842,ZBTB7A_3459,ZBTB7A_6026,ZGPAT_FLAG_3847,ZNF12_FLAG_4633	35	12	6
chr12	58152553	58154553	CTCF_25967,MIER2_FLAG_9460,RAD21_FLAG_6671,REST_8155	4	1	1
chr12	58154553	58156553	HLF_FLAG_50527,MAFF_human_9796,MAFK_human_41276,MIER2_FLAG_9460	4	3	1
chr12	58158000	58160000	ARID4B_FLAG_10003,CTCF_44186,DMAP1_FLAG_5259,GATAD2A_FLAG_2722,HMGXB4_FLAG_9148,KAT8_FLAG_3394,KDM2A_FLAG_8281,KDM2A_FLAG_16682,KDM2A_FLAG_17336,KDM6A_human_10428,MXD3_v1_FLAG_2712,POLR2A_human_5659,RAD21_FLAG_20080,SAP130_FLAG_21144,THAP11_FLAG_9844,ZNF580_FLAG_2446	14	1	6
chr12	58160000	58162000	POLR2AphosphoS5_1879,KDM2A_FLAG_17336	2	0	2
chr12	58163486	58165486	ASH2L_human_16995,JUN_human_9464,KLF9_FLAG_3673,MAFF_human_18574,MAFK_human_47970,MYBL2_3706,SIN3A_9258	7	4	1
chr12	58165486	58167486	ARID4B_FLAG_37627,ATF1_FLAG_9786,ATF3_1391,CREB1_FLAG_7306,CREB1_FLAG_19191,CREM_17214,CUX1_human_339,DMAP1_FLAG_17745,ELF3_FLAG_667,ELF3_FLAG_15472,EP300_2015,ERF_FLAG_7501,FOXA3_FLAG_16194,FOXK1_FLAG_8649,GABPA_FLAG_11501,GABPB1_v2_FLAG_667,GABPB1_v2_FLAG_5633,GATA4_1246,GATAD1_FLAG_18617,HBP1_FLAG_4578,HMGXB4_FLAG_503,JUN_human_9464,JUND_human_27096,KAT8_FLAG_23575,KDM2A_FLAG_2647,KDM2A_FLAG_15217,KDM3A_FLAG_2261,KLF10_2554,KLF16_FLAG_16429,KLF6_v2_FLAG_1667,KLF9_FLAG_163,KLF9_FLAG_1666,KMT2B_FLAG_11624,MAZ_human_7885,MBD4_486,MIER2_FLAG_3124,MIER3_FLAG_4594,MIXL1_FLAG_9634,MLX_FLAG_1206,MXD3_v1_FLAG_9654,MXD4_FLAG_12551,MXI1_human_8292,MYC_human_962,NFIC_524,NRF1_6503,POLR2A_human_1358,POLR2A_human_20560,POLR2AphosphoS5_20169,PRDM10_FLAG_4338,RXRB_FLAG_521,RXRB_FLAG_9575,SAP130_FLAG_52652,SIN3A_10675,SIN3B_human_2326,SIX4_iso1_FLAG_4527,SOX5_FLAG_4328,SP1_FLAG_11276,SP5_FLAG_10821,TBP_human_10405,TCF25_FLAG_2211,TEAD3_FLAG_4210,TFAP4_7020,TFDP1_FLAG_2294,TFE3_FLAG_5858,TGIF2_FLAG_542,TGIF2_FLAG_3653,TGIF2_FLAG_9509,THAP11_FLAG_25551,UBP1_FLAG_9,UBP1_FLAG_2211,UBP1_FLAG_9081,USF1_6656,USF2_13846,YY1_5267,ZFP64_FLAG_2757,ZGPAT_FLAG_8158,ZHX2_4240,ZNF143_human_174,ZNF219_FLAG_23924,ZNF331_FLAG_11490,ZNF544_iso1_FLAG_4416,ZNF644_FLAG_1256,ZSCAN9_FLAG_6307,ASH2L_human_16995,KLF9_FLAG_3673,MYBL2_3706,SIN3A_9258	75	23	14
chr12	58207082	58209082	ARID5B_FLAG_22839,ATF4_FLAG_1435,CEBPA_FLAG_36348,CEBPB_human_22406,CEBPG_FLAG_32272,CHD2_human_2947,CTCF_30291,ELF3_FLAG_11747,ETV4_11114,FOXA3_FLAG_20538,GABPA_FLAG_9640,GABPB1_v2_FLAG_5735,GATAD2A_FLAG_26892,HLF_FLAG_48836,HNF4A_16122,HNF4G_11183,JUND_human_6416,KLF16_FLAG_8227,MIXL1_FLAG_1816,NFIL3_FLAG_18623,POLR2A_human_5813,POLR2AphosphoS5_9569,PPARG_v1_FLAG_2484,RAD21_FLAG_6601,RAD21_FLAG_36545,RARA_FLAG_15905,RREB1_iso2_FLAG_6154,SAP130_FLAG_22135,SMAD4_iso1_FLAG_2826,SOX13_iso1_FLAG_5289,SOX5_FLAG_104,SOX5_FLAG_9095,THAP11_FLAG_11818,ZGPAT_FLAG_10856,ZNF219_FLAG_3470,ZNF331_FLAG_8391,ZNF652_FLAG_7251	35	16	4
chr12	58209082	58211082	SSRP1_FLAG_1602,CTCF_30291,RAD21_FLAG_36545	3	1	0
chr12	58233273	58235273	BCL6_iso1_FLAG_20827,FOXA1_5283,MAFF_human_19063,MAFK_human_50413,NFIA_v1_FLAG_11274,RARA_FLAG_9974,SMAD4_iso1_FLAG_20844,USF2_14322	8	4	0
chr12	58235273	58237273	FOXA1_5856,SAP130_FLAG_5306,USF1_10882,USF2_14322	4	1	1
chr12	58237273	58239273	ARID4B_FLAG_34874,ATF4_FLAG_1023,BCL6_iso1_FLAG_26556,CEBPA_FLAG_9201,CEBPA_FLAG_30051,CEBPB_human_12409,CEBPG_FLAG_24410,CEBPG_FLAG_25911,DMAP1_FLAG_12829,DRAP1_FLAG_5395,ERF_FLAG_12698,ETV4_1942,FOXK1_FLAG_6251,GABPB1_v2_FLAG_13283,GATAD1_FLAG_9407,GATAD2A_FLAG_33516,HLF_FLAG_29724,HLF_FLAG_51038,HMGXB3_FLAG_583,HMGXB4_FLAG_405,HMGXB4_FLAG_803,KAT8_FLAG_14898,KDM2A_FLAG_20117,KDM3A_FLAG_3897,KLF16_FLAG_13749,KLF6_v2_FLAG_2969,KLF9_FLAG_493,KMT2B_FLAG_1643,MIER3_FLAG_4539,MIXL1_FLAG_4835,MXD3_v1_FLAG_6457,MXD4_FLAG_4970,MXI1_human_2864,NFIA_v1_FLAG_4674,NFIL3_FLAG_13809,NFIL3_FLAG_27299,PRDM10_FLAG_5960,RARA_FLAG_10406,RREB1_iso2_FLAG_4965,RXRB_FLAG_23100,SAP130_FLAG_47445,SIN3A_6148,SMAD4_iso1_FLAG_4569,SOX13_iso1_FLAG_24199,TEAD1_FLAG_10110,TEAD3_FLAG_13191,TFE3_FLAG_7916,THAP11_FLAG_17065,THRB_FLAG_2544,UBP1_FLAG_6630,ZBTB21_FLAG_370,ZFP64_FLAG_427,ZGPAT_FLAG_25771,ZKSCAN8_FLAG_2135,ZNF12_FLAG_7201,ZNF219_FLAG_8768,ZNF219_FLAG_21871,ZNF331_FLAG_9447,ZNF335_FLAG_1453,ZNF48_FLAG_4941,ZNF792_FLAG_3285	55	19	8
chr12	58239273	58241273	ARID4B_FLAG_25604,ARID5B_FLAG_1003,ARID5B_FLAG_33190,ASH2L_human_10111,ATF4_FLAG_219,BCL6_iso1_FLAG_9339,BHLHE40_human_1183,CEBPB_human_12409,DRAP1_FLAG_18252,ELF3_FLAG_14756,ELF3_FLAG_21002,FOXA1_17664,FOXA1_34095,FOXA3_FLAG_477,FOXA3_FLAG_27335,FOXK1_FLAG_698,FOXK1_FLAG_4933,FOXO1_351,FOXO1_3325,FOXP1_FLAG_2453,GABPA_FLAG_856,GABPB1_v2_FLAG_4759,GABPB1_v2_FLAG_11293,GATAD2A_FLAG_139,HCFC1_human_189,HNF4A_7933,HNF4G_6050,KDM2A_FLAG_2308,KLF10_1412,MAZ_human_3871,MAZ_human_6475,MXD4_FLAG_1059,MXI1_human_136,MXI1_human_964,MYBL2_6161,NFYC_FLAG_4217,NR2F6_FLAG_17625,PAXIP1_iso1_FLAG_297,PAXIP1_iso1_FLAG_1821,POLR2A_human_2743,POLR2A_human_8195,POLR2A_human_13709,POLR2AphosphoS5_10857,POLR2AphosphoS5_13970,PPARG_v1_FLAG_9634,PRDM10_FLAG_715,RARA_FLAG_31977,RERE_FLAG_2261,REST_3944,SAP130_FLAG_36225,SAP130_FLAG_37772,SIN3A_164,SIN3A_6339,SMAD4_iso1_FLAG_33730,SOX5_FLAG_7236,SP1_FLAG_2704,SP1_FLAG_5591,SP5_FLAG_13745,SP5_FLAG_14049,TAF1_6312,TAF1_6684,TBP_human_1342,TBP_human_10463,TEAD1_FLAG_20425,TEAD3_FLAG_21957,TEAD4_1563,THRA_iso1_FLAG_5984,YY1_1782,ZFP64_FLAG_113,ZNF219_FLAG_2484,ZNF281_FLAG_6748,ARID4B_FLAG_34874,ATF4_FLAG_1023,BCL6_iso1_FLAG_26556,CEBPA_FLAG_30051,CEBPG_FLAG_25911,DMAP1_FLAG_12829,DRAP1_FLAG_5395,ERF_FLAG_12698,ETV4_1942,FOXK1_FLAG_6251,GABPB1_v2_FLAG_13283,GATAD1_FLAG_9407,GATAD2A_FLAG_33516,HLF_FLAG_51038,HMGXB3_FLAG_583,KAT8_FLAG_14898,KDM2A_FLAG_20117,KDM3A_FLAG_3897,KLF16_FLAG_13749,KLF6_v2_FLAG_2969,KLF9_FLAG_493,KMT2B_FLAG_1643,MIER3_FLAG_4539,MIXL1_FLAG_4835,MXD3_v1_FLAG_6457,MXD4_FLAG_4970,MXI1_human_2864,NFIA_v1_FLAG_4674,NFIL3_FLAG_27299,PRDM10_FLAG_5960,RREB1_iso2_FLAG_4965,RXRB_FLAG_23100,SAP130_FLAG_47445,SIN3A_6148,SOX13_iso1_FLAG_24199,TEAD1_FLAG_10110,TEAD3_FLAG_13191,TFE3_FLAG_7916,THAP11_FLAG_17065,THRB_FLAG_2544,UBP1_FLAG_6630,ZBTB21_FLAG_370,ZFP64_FLAG_427,ZGPAT_FLAG_25771,ZKSCAN8_FLAG_2135,ZNF12_FLAG_7201,ZNF219_FLAG_21871,ZNF331_FLAG_9447,ZNF335_FLAG_1453,ZNF48_FLAG_4941,ZNF792_FLAG_3285	86	34	14
chr12	58241273	58243273	HLF_FLAG_27456,POLR2A_human_8195	2	1	1
chr12	58243273	58245273	HLF_FLAG_20938	1	1	0
chr12	58245273	58247273	FOXA1_4948,RAD21_FLAG_964,USF1_11863,USF2_17259,ZNF281_FLAG_2503	5	2	0
chr12	58265451	58267451	CTCF_7456,USF1_8692,USF2_13254	3	2	0
chr12	58267451	58269451	HLF_FLAG_51173	1	1	0
chr12	58287256	58289256	CEBPA_FLAG_15467,CEBPB_human_12147,CEBPG_FLAG_5177,ELF3_FLAG_10847,GATAD2A_FLAG_12650,NFIA_v1_FLAG_14958,ZNF219_FLAG_3969	7	4	0
chr12	58289256	58291256	CEBPA_FLAG_5091,CEBPG_FLAG_5177,CTCF_13706,GATAD2A_FLAG_4749,HLF_FLAG_1849,HLF_FLAG_31779,RAD21_FLAG_28136,USF1_1077	7	4	0
chr12	58332600	58334600	CEBPA_FLAG_12232	1	0	0
chr12	58334600	58336600	ARID4B_FLAG_4081,ARID4B_FLAG_27773,BCL6_iso1_FLAG_2927,CEBPD_672,DMAP1_FLAG_11080,DRAP1_FLAG_17103,ELF3_FLAG_903,ELF3_FLAG_8976,ELF3_FLAG_19503,FOXA3_FLAG_1203,FOXA3_FLAG_2370,GABPA_FLAG_2317,GABPB1_v2_FLAG_6065,GABPB1_v2_FLAG_13469,GATAD2A_FLAG_11571,GATAD2A_FLAG_21709,HLF_FLAG_50402,HMGXB3_FLAG_1748,HMGXB4_FLAG_288,HMGXB4_FLAG_867,HMGXB4_FLAG_5126,KAT7_FLAG_4055,KAT8_FLAG_6468,KAT8_FLAG_19673,KDM2A_FLAG_16740,KLF6_v2_FLAG_4608,MAX_2389,MAX_10880,MXD4_FLAG_11019,NFIL3_FLAG_6172,POLR2A_human_17192,POLR2A_human_19862,POLR2AphosphoS5_18312,POLR2AphosphoS5_19569,SAP130_FLAG_1204,SAP130_FLAG_42838,SIN3A_7977,SMAD4_iso1_FLAG_21829,SOX13_iso1_FLAG_8203,SP1_FLAG_7970,SP5_FLAG_811,SP5_FLAG_2304,TAF1_12592,TBP_human_2904,TBP_human_5201,TEAD1_FLAG_119,TEAD1_FLAG_1245,TFDP1_FLAG_6423,THAP11_FLAG_20961,UBP1_FLAG_1331,UBP1_FLAG_7183,YY1_3987,ZFP1_v1_FLAG_627,ZFP1_v1_FLAG_4313,ZGPAT_FLAG_9021,ZGPAT_FLAG_23103,ZNF219_FLAG_4958,ZNF331_FLAG_7967,ZNF335_FLAG_90,ZNF335_FLAG_5422,ZNF335_FLAG_5734,ZNF48_FLAG_10328,ZNF511_FLAG_2391,ZNF580_FLAG_5255,ZSCAN9_FLAG_7278	44	10	10
chr12	58749867	58751867	USF2_2314	1	0	0
chr12	58751867	58753867	USF1_5807,USF2_10423	2	1	0
chr12	58818480	58820480	ARID5B_FLAG_4638,FOSL2_8081,FOXA1_11629,FOXA1_18701,FOXA2_1867,FOXA2_5662,FOXA3_FLAG_15779,FOXP1_FLAG_773,HLF_FLAG_9936,JUND_human_6653,ZNF219_FLAG_6421	9	2	0
chr12	58820480	58822480	NFIL3_FLAG_7061	1	1	0
chr12	59118637	59120637	MAFF_human_18553,MAFK_human_49056	2	2	0
chr12	59120637	59122637	ATF4_FLAG_513,CEBPA_FLAG_20867,CEBPB_human_18968,CEBPG_FLAG_12310	4	3	0
chr12	59279421	59281421	CEBPB_human_5844,CEBPB_human_14695	1	1	0
chr12	59281421	59283421	MAFK_human_9912	1	1	0
chr12	59285596	59287596	HLF_FLAG_4023,MAFK_human_22286	2	2	0
chr12	59287596	59289596	MIER2_FLAG_4624,REST_5520	2	0	1
chr12	59306211	59308211	ARID3A_human_5632,EP300_3018,FOXA1_16362,FOXA2_10959,SIX4_iso1_FLAG_6360,TFE3_FLAG_1929	6	2	1
chr12	59308211	59310211	JUN_human_1609,JUND_human_19447,SOX13_iso1_FLAG_5543	3	0	0
chr12	59312652	59314652	ARID4B_FLAG_22062,ASH2L_human_8702,ASH2L_human_15152,ASH2L_human_24797,BHLHE40_human_7843,DMAP1_FLAG_726,DMAP1_FLAG_11356,DRAP1_FLAG_5866,ELF3_FLAG_10627,FOS_human_1382,FOXA3_FLAG_1638,FOXK1_FLAG_10388,GABPB1_v2_FLAG_10764,GATAD1_FLAG_10599,HBP1_FLAG_365,HLF_FLAG_47870,HMG20B_v2_FLAG_6166,KAT8_FLAG_8879,KDM2A_FLAG_10586,KDM2A_FLAG_21787,KLF16_FLAG_12998,KMT2B_FLAG_12762,MAX_17081,MAZ_human_3858,MXD3_v1_FLAG_2969,MXD4_FLAG_8851,NFIA_v1_FLAG_14006,NFYC_FLAG_7825,NRF1_2658,POLR2A_human_11587,PRDM10_FLAG_2433,SAP130_FLAG_5391,SAP130_FLAG_37400,SLC30A9_FLAG_2543,SMAD4_iso1_FLAG_1084,SMAD4_iso1_FLAG_5275,SP1_FLAG_130,SP1_FLAG_1510,TAF1_1374,TAF1_6333,TBP_human_4162,TFDP1_FLAG_6147,TFE3_FLAG_8888,TGIF2_FLAG_7002,UBP1_FLAG_5335,USF1_14618,USF2_19539,ZBTB26_FLAG_2072,ZGPAT_FLAG_23785,ZNF12_FLAG_1302,ZNF511_FLAG_2157,ZNF580_FLAG_1802,ZNF580_FLAG_1813,ZSCAN9_FLAG_3470	45	13	8
chr12	59314652	59316652	ARID5B_FLAG_34390,BCL6_iso1_FLAG_13901,CEBPA_FLAG_41346,CEBPB_human_19063,CEBPG_FLAG_27477,EP300_4506,FOXA3_FLAG_6863,FOXP1_FLAG_5279,GATAD2A_FLAG_35085,HDAC2_2355,HLF_FLAG_51964,HMG20A_FLAG_3520,HNF4A_12237,HNF4G_10938,MLX_FLAG_6704,MYBL2_5082,NFIL3_FLAG_14473,PROX1_17488,SMAD4_iso1_FLAG_19982,SOX13_iso1_FLAG_9592,ZNF219_FLAG_25266,ZNF644_FLAG_9457,ASH2L_human_8702,DMAP1_FLAG_726,KAT8_FLAG_8879,KDM2A_FLAG_10586,SP1_FLAG_130,ZNF511_FLAG_2157,ZNF580_FLAG_1802	29	10	5
chr12	59765884	59767884	CTCF_4247	1	1	0
chr12	59767884	59769884	JUN_human_6281,JUND_human_20545	2	0	0
chr12	59988552	59990552	BHLHE40_human_4467,NRF1_6202	2	2	0
chr12	59990552	59992552	BHLHE40_human_10232,CEBPB_human_12775,HLF_FLAG_11885	3	3	0
chr12	60042260	60044260	CEBPA_FLAG_4306,CEBPB_human_13691,CEBPG_FLAG_11471,RARA_FLAG_19071,SOX13_iso1_FLAG_19425	5	3	0
chr12	60044260	60046260	SOX13_iso1_FLAG_8033	1	0	0
chr12	60844472	60846472	ARID3A_human_3997,ARID5B_FLAG_24806,FOSL2_11203,FOXA1_27745,FOXA2_16693,FOXA3_FLAG_25762,GATAD2A_FLAG_20683,HNF4A_12891,JUN_human_7083,JUND_human_25457,MIXL1_FLAG_14525,RARA_FLAG_3342	12	3	0
chr12	60846472	60848472	MAFK_human_6240	1	1	0
chr12	61238327	61240327	MAFF_human_6847,MAFK_human_32739	2	2	0
chr12	61240327	61242327	MAFF_human_24597,MAFK_human_52894	2	2	0
chr12	62652947	62654947	ARID3A_human_5081,ARID4B_FLAG_19272,ARID4B_FLAG_26936,ARID5B_FLAG_25640,ASH2L_human_12630,ASH2L_human_22033,ATF1_FLAG_457,BHLHE40_human_13664,BRCA1_human_494,CREB1_FLAG_429,CREB1_FLAG_9626,CTCF_39837,DMAP1_FLAG_2475,DMAP1_FLAG_6886,ERF_FLAG_15113,ETV4_7036,FOXA1_15757,FOXA3_FLAG_15651,FOXP1_FLAG_733,GABPA_FLAG_12487,GABPB1_v2_FLAG_567,GABPB1_v2_FLAG_17495,GATAD1_FLAG_16530,GATAD2A_FLAG_2072,GATAD2A_FLAG_32066,HCFC1_human_1837,HMGXB4_FLAG_12647,HOMEZ_FLAG_13034,KAT8_FLAG_23215,KDM2A_FLAG_19254,KDM3A_FLAG_1793,KDM6A_human_5314,KLF10_4367,KLF16_FLAG_1040,KLF16_FLAG_15521,KMT2B_FLAG_14649,MAX_13442,MAZ_human_6834,MIER2_FLAG_73,MIER2_FLAG_4362,MIER3_FLAG_5027,MXD3_v1_FLAG_4859,MXI1_human_4910,MYBL2_12350,NFIA_v1_FLAG_3644,NFIL3_FLAG_8829,NR1H2_1766,NR2F6_FLAG_5088,POLR2A_human_19085,POLR2A_human_21004,POLR2AphosphoS5_12805,POLR2AphosphoS5_16310,PPARG_v1_FLAG_11126,PRDM10_FLAG_11081,RAD21_FLAG_12048,RCOR1_human_1123,RFX5_human_1466,RUVBL1_201,RUVBL1_1911,RXRB_FLAG_15741,SAP130_FLAG_39959,SAP130_FLAG_41668,SIN3A_2237,SIN3A_6457,SIN3A_8528,SIN3B_human_107,SIN3B_human_394,SOX13_iso1_FLAG_13161,SOX5_FLAG_8807,SP1_FLAG_9462,SP5_FLAG_8080,SUZ12_human_552,TAF1_11453,TBP_human_6865,TEAD3_FLAG_6673,TFE3_FLAG_1029,TFE3_FLAG_5362,TGIF2_FLAG_6793,THAP11_FLAG_25935,THRA_iso1_FLAG_1404,USF1_12908,USF2_17719,YY1_6006,ZBTB26_FLAG_4044,ZGPAT_FLAG_4885,ZGPAT_FLAG_25048,ZHX2_22,ZHX2_3796,ZKSCAN8_FLAG_2233,ZNF143_human_15139,ZNF219_FLAG_26106,ZNF331_FLAG_1306,ZNF331_FLAG_11181,ZNF335_FLAG_696,ZNF335_FLAG_3181,ZNF335_FLAG_6213,ZNF384_human_475,ZNF48_FLAG_10447,ZNF511_FLAG_6722	78	26	18
chr12	62654947	62656947	FOXA1_11272,HLF_FLAG_48352,NFIL3_FLAG_7374,ARID4B_FLAG_19272,SAP130_FLAG_41668,SIN3A_2237,TGIF2_FLAG_6793,USF1_12908,USF2_17719,ZNF335_FLAG_3181	10	4	2
chr12	62828478	62830478	BCL6_iso1_FLAG_5003,CTCF_30994,RREB1_iso2_FLAG_2776,ZGPAT_FLAG_5287,ZNF143_human_25,ZNF143_human_273,ZNF511_FLAG_1463	6	3	0
chr12	62830478	62832478	CTCF_29977,RAD21_FLAG_32356,SMC3_human_4793	3	1	1
chr12	62994802	62996802	ARID4B_FLAG_3573,ARID4B_FLAG_13191,ARID5B_FLAG_16200,ASH2L_human_21918,ATF1_FLAG_5342,CREB1_FLAG_5411,CREM_2086,DMAP1_FLAG_9380,DMAP1_FLAG_16724,ELF3_FLAG_14681,ERF_FLAG_8203,ERF_FLAG_13107,ETV4_7495,FOXA1_25520,FOXA2_12729,FOXA3_FLAG_13524,GABPA_FLAG_12573,GABPB1_v2_FLAG_15168,GATAD1_FLAG_11781,GATAD2A_FLAG_26466,HBP1_FLAG_6379,HMGXB3_FLAG_1631,HMGXB4_FLAG_2897,HMGXB4_FLAG_2996,JARID2_iso1_FLAG_411,KAT8_FLAG_15995,KAT8_FLAG_23278,KDM2A_FLAG_17390,KDM2A_FLAG_23143,KDM3A_FLAG_4540,KLF16_FLAG_7731,KLF16_FLAG_13998,KLF6_v2_FLAG_4342,KMT2B_FLAG_12054,MAX_15992,MAX_18285,MAZ_human_7842,MXD4_FLAG_3127,MYBL2_3249,NFIA_v1_FLAG_725,POLR2A_human_5182,POLR2AphosphoS5_11250,POLR2AphosphoS5_12263,PRDM10_FLAG_2694,PRDM10_FLAG_7310,REST_23,REST_1362,RFX3_iso1_FLAG_221,RUVBL1_334,RUVBL1_2010,SAP130_FLAG_23413,SAP130_FLAG_33944,SOX13_iso1_FLAG_3976,SSRP1_FLAG_1393,TAF1_4175,TBP_human_1325,TEAD1_FLAG_12136,TEAD3_FLAG_732,TEAD3_FLAG_13739,TEAD4_814,TFDP1_FLAG_7115,TFE3_FLAG_13962,THAP11_FLAG_1378,THAP11_FLAG_20285,USF1_14271,USF2_19344,YY1_6012,ZBTB21_FLAG_3771,ZC3H4_FLAG_305,ZFP64_FLAG_938,ZHX2_4908,ZHX3_iso1_FLAG_1933,ZNF219_FLAG_2418,ZNF219_FLAG_21890,ZNF281_FLAG_3001,ZNF511_FLAG_1367,ZNF644_FLAG_10067,ZSCAN9_FLAG_1801	62	16	12
chr12	62996802	62998802	ARID4B_FLAG_8825,ARID4B_FLAG_10853,ARID5B_FLAG_8302,BHLHE40_human_2029,CTCF_17290,ELF3_FLAG_23918,HMGXB4_FLAG_581,HMGXB4_FLAG_3678,MAX_6263,MAX_6556,MLX_FLAG_1992,POLR2A_human_12089,POLR2A_human_17415,RAD21_FLAG_21533,SOX13_iso1_FLAG_30600,SOX13_1785,SOX5_FLAG_17240,TAF1_7422,TFDP1_FLAG_4708,ZNF219_FLAG_900,ZNF219_FLAG_2588,ZNF281_FLAG_181,ASH2L_human_21918,DMAP1_FLAG_9380,DMAP1_FLAG_16724,ERF_FLAG_8203,GABPB1_v2_FLAG_15168,HMGXB4_FLAG_2996,KAT8_FLAG_15995,KDM2A_FLAG_17390,KDM2A_FLAG_23143,KLF16_FLAG_7731,MAZ_human_7842,POLR2AphosphoS5_12263,RUVBL1_334,TAF1_4175,THAP11_FLAG_1378,THAP11_FLAG_20285,ZNF281_FLAG_3001	28	8	7
chr12	63196069	63198069	RAD21_FLAG_20947	1	0	0
chr12	63198069	63200069	HLF_FLAG_11884	1	1	0
chr12	63236577	63238577	ARID5B_FLAG_16852,HNF4A_11536,SOX13_iso1_FLAG_24084,SOX5_FLAG_13023,TCF7_1793	5	1	0
chr12	63238577	63240577	HLF_FLAG_31001	1	1	0
chr12	63259780	63261780	ARID5B_FLAG_486,ARID5B_FLAG_12083,GATAD2A_FLAG_12814,PPARG_v1_FLAG_5167,TEAD1_FLAG_22971,TEAD3_FLAG_17762,ZNF511_FLAG_3119	6	3	0
chr12	63261780	63263780	JUND_human_10087	1	0	0
chr12	63291839	63293839	CEBPA_FLAG_11860,CEBPA_FLAG_32039,CEBPB_human_14471,CEBPG_FLAG_14335,ELF3_FLAG_15805,FOXA1_3445,FOXA3_FLAG_608,FOXA3_FLAG_1884,NFIL3_FLAG_8952,THAP11_FLAG_6351	8	4	0
chr12	63293839	63295839	ARID3A_human_4425,ARID3A_human_10960,ARID4B_FLAG_3164,ARID4B_FLAG_11862,ARID5B_FLAG_2096,ARID5B_FLAG_39415,ASH2L_human_19110,ATF1_FLAG_4339,ATF4_FLAG_903,BCL6_iso1_FLAG_14696,CEBPA_FLAG_11063,CEBPA_FLAG_26464,CEBPB_human_15497,CEBPG_FLAG_25127,CREB1_FLAG_3764,CREM_700,CREM_9029,DMAP1_FLAG_2169,ELF3_FLAG_23454,EP300_14923,ERF_FLAG_3666,FOXA3_FLAG_24014,GATAD1_FLAG_1498,GATAD1_FLAG_3398,GATAD2A_FLAG_18582,GATAD2A_FLAG_31046,HDAC2_3391,HLF_FLAG_49356,HMG20A_FLAG_4613,HNF1A_951,HNF4A_16315,HNF4G_13241,HOMEZ_FLAG_10489,KAT8_FLAG_3100,KDM1A_human_6636,KDM6A_human_1690,KDM6A_human_17311,KMT2B_FLAG_9131,MAFF_human_13299,MAFK_human_20427,MAX_5766,MIXL1_FLAG_15829,MYBL2_5260,NCoA2_FLAG_3176,NFIC_6324,NFIL3_FLAG_346,NFIL3_FLAG_23203,NR2F2_5247,NR2F6_FLAG_25274,PAXIP1_iso1_FLAG_1995,PROX1_198,PROX1_9021,RAD21_FLAG_5792,RARA_FLAG_30543,RCOR2_FLAG_9548,REST_2112,RXRB_FLAG_19353,SAP130_FLAG_2886,SAP130_FLAG_27952,SIX4_iso1_FLAG_8690,SMAD4_iso1_FLAG_21311,SOX13_iso1_FLAG_24477,SOX5_FLAG_12582,TBL1XR1_human_3360,TCF7_5493,TEAD1_FLAG_21362,TEAD3_FLAG_12672,TEAD4_1648,THRB_FLAG_3258,ZNF12_FLAG_8221,ELF3_FLAG_15805,FOXA3_FLAG_608,THAP11_FLAG_6351	60	25	10
chr12	63321724	63323724	ARID4B_FLAG_23458,ARID5B_FLAG_20802,BCL6_iso1_FLAG_7434,CEBPA_FLAG_39636,CEBPB_human_21807,CEBPG_FLAG_28560,CREB1_FLAG_8915,EP300_12247,FOXA1_20439,FOXA2_9828,FOXA3_FLAG_21453,GATAD2A_FLAG_25474,HLF_FLAG_6273,HLF_FLAG_20848,KMT2B_FLAG_5146,NFIC_2321,NFIL3_FLAG_3166,RARA_FLAG_1981,SAP130_FLAG_38033,SOX13_iso1_FLAG_18826,TEAD3_FLAG_929,TFAP4_4981,TGIF2_FLAG_10117,THAP11_FLAG_15089,THRA_iso1_FLAG_1903,ZNF219_FLAG_24997,ZNF644_FLAG_5214	26	10	3
chr12	63323724	63325724	CEBPA_FLAG_15275,CEBPG_FLAG_13813,HLF_FLAG_20848	3	2	0
chr12	63325724	63327724	ASH2L_human_6560,DRAP1_FLAG_11920,NFYC_FLAG_8722,POLR2AphosphoS5_7454,RREB1_iso2_FLAG_7693	5	1	1
chr12	63327724	63329724	ARID3A_human_1104,ARID4B_FLAG_36424,ARID5B_FLAG_37733,ATF3_1350,BCL6_iso1_FLAG_26443,BHLHE40_human_11126,CBX1_328,CBX5_FLAG_6509,CEBPA_FLAG_16641,CEBPG_FLAG_18420,CHD2_human_3246,CTCF_40564,CUX1_human_1159,DMAP1_FLAG_14397,DRAP1_FLAG_12598,ELF3_FLAG_25789,EP300_7850,ERF_FLAG_14383,FOS_human_1070,FOSL2_2345,FOXA2_1445,FOXA3_FLAG_30526,FOXP1_FLAG_2875,GABPB1_v2_FLAG_12502,GATAD1_FLAG_11950,GATAD2A_FLAG_37125,HBP1_FLAG_6391,HDAC2_9751,HMG20B_v2_FLAG_6663,HMGXB3_FLAG_1845,HMGXB4_FLAG_13220,HOMEZ_FLAG_12744,KAT7_FLAG_1337,KAT8_FLAG_20427,KDM2A_FLAG_20663,KDM3A_FLAG_7691,KLF10_2071,KLF16_FLAG_16328,KLF6_v2_FLAG_6780,KLF9_FLAG_2902,KMT2B_FLAG_12024,MAX_19520,MAZ_human_6764,MBD1_v1_FLAG_1565,MBD4_1061,MIER2_FLAG_5769,MIER3_FLAG_7977,MIXL1_FLAG_14485,MLX_FLAG_8618,MTA1_FLAG_1859,MXD3_v1_FLAG_5567,MXD4_FLAG_10500,MXI1_human_2866,MYBL2_3521,NFIL3_FLAG_19052,NR2F1_FLAG_8350,NR2F2_3117,NR2F6_FLAG_27175,POLR2A_human_17132,POLR2AphosphoS5_14261,PPARG_v1_FLAG_11069,PROX1_7262,RAD21_FLAG_49739,RARA_FLAG_30528,RCOR2_FLAG_9049,RERE_FLAG_4145,RFXANK_FLAG_1676,RREB1_iso2_FLAG_9076,RXRB_FLAG_22997,SAP130_FLAG_49021,SIN3B_human_1136,SIX4_iso1_FLAG_4043,SMAD4_iso1_FLAG_31764,SOX13_iso1_FLAG_27610,SOX5_FLAG_16014,SP1_FLAG_8921,SP5_FLAG_11644,TAF1_11677,TBP_human_6659,TEAD1_FLAG_18312,TEAD3_FLAG_19079,TFAP4_8532,TFE3_FLAG_16067,THAP11_FLAG_20263,THRA_iso1_FLAG_4742,UBP1_FLAG_4565,USF1_13005,USF2_19262,ZBTB26_FLAG_6334,ZBTB7A_3958,ZEB1_3049,ZGPAT_FLAG_15044,ZKSCAN8_FLAG_3437,ZNF12_FLAG_9151,ZNF143_human_10111,ZNF189_1256,ZNF219_FLAG_26583,ZNF281_FLAG_6897,ZNF331_FLAG_15747,ZNF384_human_2514,ZNF48_FLAG_9816,ZNF511_FLAG_6486,ZNF544_iso1_FLAG_1535,ZNF580_FLAG_2166,ZNF644_FLAG_1400,ZNF652_FLAG_1309,ZNF792_FLAG_10936,ZSCAN29_iso1_FLAG_1293,ZSCAN9_FLAG_8515	109	35	19
chr12	63348400	63350400	USF1_6893,USF2_352,USF2_5836	2	1	0
chr12	63350400	63352400	ARID5B_FLAG_35947,ATF1_FLAG_2111,BCL6_iso1_FLAG_24852,CEBPA_FLAG_21032,CEBPG_FLAG_1223,EP300_9791,FOSL2_1679,FOXA1_34288,FOXA2_22706,FOXA3_FLAG_23639,GATAD2A_FLAG_34490,HDAC2_5593,HMG20A_FLAG_1043,HNF4A_1197,KLF16_FLAG_6914,MAFF_human_26943,MAFK_human_44192,MIXL1_FLAG_4223,NCoA2_FLAG_768,NFIL3_FLAG_20739,NR2F2_910,NR2F6_FLAG_12539,PPARG_v1_FLAG_3508,PROX1_15080,SAP130_FLAG_22415,SIX4_iso1_FLAG_6259,SMAD4_iso1_FLAG_10185,SOX13_iso1_FLAG_20467,SOX5_FLAG_2876,SOX5_FLAG_10665,TCF7_1977,TEAD1_FLAG_15176,TEAD3_FLAG_11580,ZNF219_FLAG_15744,ZNF331_FLAG_11023,ZNF652_FLAG_8650	35	14	3
chr12	63360082	63362082	ARID4B_FLAG_16107,ARID4B_FLAG_19485,ARID5B_FLAG_30462,ATF1_FLAG_3593,BCL6_iso1_FLAG_19928,CEBPA_FLAG_5520,CREB1_FLAG_10774,CREB1_FLAG_11645,CREM_11499,DRAP1_FLAG_6105,ELF3_FLAG_16309,EP300_373,EP300_11783,ETV4_221,ETV4_492,FOXA1_37557,FOXA2_26202,FOXA3_FLAG_34679,FOXO1_4908,FOXP1_FLAG_2053,FOXP1_FLAG_10077,GABPA_FLAG_820,GATAD2A_FLAG_27489,HLF_FLAG_7919,HMG20A_FLAG_5729,HNF4A_9506,KMT2B_FLAG_7935,MAFK_human_6772,MIXL1_FLAG_15435,NFIC_4711,NFIC_8124,NFIL3_FLAG_8657,NFYC_FLAG_7969,NR2F1_FLAG_1242,NR2F2_4078,NR2F2_4353,NR2F6_FLAG_16936,PPARG_v1_FLAG_13202,PRDM10_FLAG_2348,PROX1_8446,RARA_FLAG_15878,SAP130_FLAG_3576,SAP130_FLAG_19111,SAP130_FLAG_28855,SIX4_iso1_FLAG_1097,SOX13_iso1_FLAG_23201,TBP_human_1005,TBP_human_4244,TCF7_6920,TEAD4_316,THAP11_FLAG_13480,ZEB1_1968,ZGPAT_FLAG_14813,ZNF219_FLAG_12650,ZNF644_FLAG_3468	45	18	4
chr12	63362082	63364082	BCL6_iso1_FLAG_28821,FOXA1_8674,HDAC2_4202,HNF4A_1743,HNF4G_7112,RARA_FLAG_15085,RXRA_1082,MAFK_human_6772	8	4	1
chr12	63364082	63366082	CEBPA_FLAG_14489,SAP130_FLAG_8835	2	0	1
chr12	64186887	64188887	JUND_human_21181	1	0	0
chr12	64188887	64190887	FOXA1_5153,FOXA2_848	2	0	0
chr12	64232226	64234226	CTCF_35381,RAD21_FLAG_44297,SMC3_human_17895	3	1	1
chr12	64234226	64236226	HLF_FLAG_45245	1	1	0
chr12	64236628	64238628	ARID4B_FLAG_32223,ARID5B_FLAG_2407,ARID5B_FLAG_25767,ASH2L_human_15454,BCL6_iso1_FLAG_11010,BHLHE40_human_9553,CEBPA_FLAG_6275,CIZ1_FLAG_1162,CTCF_46496,DMAP1_FLAG_13002,DRAP1_FLAG_8429,ERF_FLAG_15904,FOXA3_FLAG_21388,FOXK1_FLAG_3881,GABPB1_v2_FLAG_8371,GATAD1_FLAG_13031,GATAD2A_FLAG_392,GATAD2A_FLAG_24220,HDAC2_3328,HMGXB4_FLAG_8987,HMGXB4_FLAG_13502,KAT8_FLAG_13844,KDM2A_FLAG_20048,KDM3A_FLAG_7618,KDM6A_human_16404,KLF16_FLAG_473,KLF16_FLAG_13548,KLF6_v2_FLAG_6083,KMT2B_FLAG_11111,MAX_16637,MAZ_human_6675,MIER2_FLAG_5006,MIXL1_FLAG_8414,MXD4_FLAG_11341,MXI1_human_5592,MYBL2_3310,NFYC_FLAG_8525,PBX2_FLAG_3886,POLR2A_human_15009,PRDM10_FLAG_288,PRDM10_FLAG_2426,RAD21_FLAG_230,RAD21_FLAG_50424,RCOR1_human_1873,RXRB_FLAG_13899,SAP130_FLAG_36746,SIN3A_7110,SMAD4_iso1_FLAG_18494,SP2_576,TAF1_3519,TBP_human_4467,TEAD1_FLAG_3232,TEAD3_FLAG_7028,TFE3_FLAG_7563,THAP11_FLAG_1599,THAP11_FLAG_18789,UBP1_FLAG_7627,ZGPAT_FLAG_15411,ZGPAT_FLAG_24346,ZKSCAN8_FLAG_2714,ZNF12_FLAG_3179,ZNF143_human_8978,ZNF219_FLAG_16915,ZNF331_FLAG_9104,ZNF335_FLAG_2746,ZNF48_FLAG_3391,ZNF48_FLAG_7300,ZNF511_FLAG_7304,ZNF544_iso1_FLAG_5751,ZSCAN9_FLAG_4748	61	13	13
chr12	64238628	64240628	ARID4B_FLAG_25696,ARID5B_FLAG_20603,CEBPA_FLAG_22986,CEBPG_FLAG_13987,FOXA1_27981,FOXA2_18901,FOXA3_FLAG_24757,FOXP1_FLAG_11953,GATAD2A_FLAG_15262,HMG20A_FLAG_1718,NFIA_v1_FLAG_2646,NFIL3_FLAG_17859,PROX1_13306,SAP130_FLAG_36442,SOX13_iso1_FLAG_28453,SOX13_1535,SOX5_FLAG_15230,TEAD1_FLAG_13199,TEAD3_FLAG_10534,ZFP64_FLAG_4135	20	7	1
chr12	64268802	64270802	CEBPA_FLAG_14703,MAFK_human_22751	2	1	0
chr12	64270802	64272802	CEBPA_FLAG_5993,CEBPA_FLAG_14703,CEBPB_human_1389,CEBPG_FLAG_9661,MAFK_human_3,MAFK_human_18989	5	3	0
chr12	64310366	64312366	ARID3A_human_13471,ARID4B_FLAG_6407,ARID5B_FLAG_33714,CEBPA_FLAG_41502,CEBPB_human_27355,CEBPG_FLAG_29067,CREB1_FLAG_8269,CREM_7420,ELF3_FLAG_4638,EP300_13184,ERF_FLAG_3036,ETV4_6735,FOXA3_FLAG_15983,GATAD1_FLAG_2474,GATAD2A_FLAG_24372,HLF_FLAG_20201,HMG20A_FLAG_487,HMG20A_FLAG_2009,HMG20B_v2_FLAG_752,HOMEZ_FLAG_3172,JUN_human_7532,JUND_human_19204,MAFK_human_16344,NCoA2_FLAG_658,RARA_FLAG_28500,SAP130_FLAG_30346,SOX13_iso1_FLAG_16015,TCF7_3838,TEAD1_FLAG_24034,TEAD3_FLAG_7546,ZGPAT_FLAG_3104,ZNF335_FLAG_72,ZNF335_FLAG_204,ZNF335_FLAG_378,ZNF384_human_3109,ZNF792_FLAG_2604	33	12	2
chr12	64312366	64314366	CEBPA_FLAG_1308,CREB1_FLAG_6236,ELF3_FLAG_27305,FOXA1_24185,FOXA2_7079,FOXA3_FLAG_27972,JUN_human_2018,TEAD1_FLAG_11237,ZNF792_FLAG_411,ZNF792_FLAG_2225,HMG20A_FLAG_487,ZNF335_FLAG_72,ZNF335_FLAG_378	11	2	0
chr12	64565136	64567136	HLF_FLAG_11924	1	1	0
chr12	64567136	64569136	HMGXB3_FLAG_1195,THRB_FLAG_4868,ZNF7_iso2_FLAG_3780	3	1	0
chr12	64569136	64571136	MAFF_human_32362,MAFK_human_59488,NFE2L2_human_3741,HMGXB3_FLAG_1195	4	2	0
chr12	64796812	64798812	ARID4B_FLAG_13273,ARID5B_FLAG_5883,ASH2L_human_4686,ASH2L_human_9944,ATF4_FLAG_2699,BCL6_iso1_FLAG_258,BCL6_iso1_FLAG_5828,CEBPA_FLAG_38425,CEBPB_human_24422,CEBPG_FLAG_32906,CREB1_FLAG_2505,CREM_4678,DMAP1_FLAG_17254,DRAP1_FLAG_10070,ERF_FLAG_5618,ETV4_4448,FOXA1_13923,FOXA2_4097,GABPA_FLAG_3789,GABPA_FLAG_16589,GABPB1_v2_FLAG_11834,GABPB1_v2_FLAG_13290,GABPB1_v2_FLAG_18404,GATA4_895,GATAD1_FLAG_2830,GATAD1_FLAG_15389,GATAD2A_FLAG_15178,GMEB2_FLAG_3803,HCFC1_human_3763,KAT8_FLAG_11245,KAT8_FLAG_14514,KLF10_6828,KLF16_FLAG_2739,KMT2B_FLAG_10861,MAX_14237,MAX_18924,MXD3_v1_FLAG_4168,MXD3_v1_FLAG_4491,MXD4_FLAG_1600,MXI1_human_7437,MYC_human_389,NRF1_6058,POLR2A_human_18558,POLR2A_human_18650,POLR2AphosphoS5_13669,POLR2AphosphoS5_20428,RARA_FLAG_269,RARA_FLAG_962,REST_724,RUVBL1_286,SAP130_FLAG_21881,SAP130_FLAG_24722,SAP130_FLAG_43090,SIN3A_60,SIN3A_8980,SOX13_iso1_FLAG_950,SP1_FLAG_4553,SUZ12_human_1063,TAF1_5300,TBP_human_5086,TBP_human_8779,TFE3_FLAG_2781,TFE3_FLAG_10163,THAP11_FLAG_25359,THAP11_FLAG_27679,USF1_7407,USF2_9351,ZHX2_1919,ZKSCAN8_FLAG_424,ZNF143_human_15274,ZNF219_FLAG_22271,ZNF281_FLAG_3667	54	17	12
chr12	64798812	64800812	MAFK_human_165,ZC3H4_FLAG_1129,ARID5B_FLAG_5883,ASH2L_human_4686,ASH2L_human_9944,ATF4_FLAG_2699,BCL6_iso1_FLAG_258,BCL6_iso1_FLAG_5828,CEBPA_FLAG_38425,CEBPB_human_24422,CEBPG_FLAG_32906,DMAP1_FLAG_17254,GABPA_FLAG_3789,GABPB1_v2_FLAG_13290,GATA4_895,GATAD2A_FLAG_15178,KAT8_FLAG_11245,MAX_18924,MXD3_v1_FLAG_4168,POLR2A_human_18558,POLR2AphosphoS5_13669,SAP130_FLAG_21881,SOX13_iso1_FLAG_950,TBP_human_5086,TFE3_FLAG_10163,THAP11_FLAG_25359,ZNF219_FLAG_22271,ZNF281_FLAG_3667	26	9	6
chr12	64800812	64802812	CEBPA_FLAG_9793,CEBPG_FLAG_14008,ZNF652_FLAG_3973	3	2	0
chr12	64820190	64822190	BHLHE40_human_3587,FOXA1_16185,FOXA2_12045,RARA_FLAG_10787,ZNF384_human_4989	5	2	0
chr12	64822190	64824190	ARID5B_FLAG_14953,FOXA1_28645,FOXA2_17193,FOXA3_FLAG_25559,FOXP1_FLAG_8301,FOXA2_12045	5	1	0
chr12	64843536	64845536	DMAP1_FLAG_13752,ERF_FLAG_7377,GATAD2A_FLAG_10271,HLF_FLAG_10596,KDM2A_FLAG_22573,KLF16_FLAG_630,MAX_10863,MIXL1_FLAG_7804,POLR2AphosphoS5_15359,SIN3A_4054	10	5	4
chr12	64845536	64847536	ARID4B_FLAG_33074,ASH2L_human_20640,ASH2L_human_23344,ATF3_2149,BACH1_human_3030,BHLHE40_human_10652,CEBPG_FLAG_2721,ELF3_FLAG_11142,ERF_FLAG_1327,FOS_human_738,GABPB1_v2_FLAG_1268,GABPB1_v2_FLAG_17670,GATAD1_FLAG_11251,GMEB2_FLAG_932,HBP1_FLAG_2853,JUND_human_2214,KDM2A_FLAG_20953,KMT2B_FLAG_12139,MAFK_human_15325,MAX_11925,MXD3_v1_FLAG_4411,MXD4_FLAG_8616,MXI1_human_5868,NFE2L2_human_4195,NFIL3_FLAG_1341,NRF1_9922,POLR2A_human_14970,POLR2AphosphoS5_6957,POLR2AphosphoS5_15359,RCOR1_human_440,SAP130_FLAG_30938,SAP130_FLAG_41184,SIN3A_6486,SMAD4_iso1_FLAG_5623,TAF1_1698,TAF1_9084,TBP_human_5810,THAP11_FLAG_22851,USF1_15041,USF2_19385,ZNF219_FLAG_10997,ZNF7_iso2_FLAG_848,ZSCAN29_iso1_FLAG_2687,DMAP1_FLAG_13752,ERF_FLAG_7377,GATAD2A_FLAG_10271,KDM2A_FLAG_22573,KLF16_FLAG_630,MAX_10863,MIXL1_FLAG_7804,SIN3A_4054	42	12	9
chr12	64871610	64873610	MAFF_human_31493,MAFK_human_57111	2	2	0
chr12	64873610	64875610	HLF_FLAG_19344	1	1	0
chr12	65000540	65002540	CTCF_17419,HMGXB4_FLAG_4839,RAD21_FLAG_42779,RCOR2_FLAG_6495,SMAD4_iso1_FLAG_3096,ZMYM3_5906	6	1	0
chr12	65002540	65004540	ARID4B_FLAG_22870,DRAP1_FLAG_3615,ELF3_FLAG_9926,ELF3_FLAG_20618,FOSL2_11133,GABPA_FLAG_13651,GABPB1_v2_FLAG_8543,GABPB1_v2_FLAG_9993,GATAD1_FLAG_7958,HMGXB4_FLAG_1709,JUN_human_5031,JUND_human_22874,KAT7_FLAG_2280,KDM2A_FLAG_10401,KDM6A_human_8786,KLF6_v2_FLAG_2866,KMT2B_FLAG_9157,MBD1_v1_FLAG_3581,MIER2_FLAG_625,MIER2_FLAG_862,MXD3_v1_FLAG_4181,POLR2A_human_8334,POLR2A_human_11218,POLR2AphosphoS5_471,POLR2AphosphoS5_3677,POLR2AphosphoS5_6558,REST_1408,SAP130_FLAG_17895,SAP130_FLAG_32484,TAF1_2917,TAF1_6365,TBP_human_4944,TFE3_FLAG_2689,TGIF2_FLAG_4807,THAP11_FLAG_2263,USF1_12312,USF2_16834,ZNF219_FLAG_7786,ZNF644_FLAG_6573,ZNF792_FLAG_5870	32	5	10
chr12	65004540	65006540	ARID4B_FLAG_24088,DMAP1_FLAG_1382,DMAP1_FLAG_10393,GABPB1_v2_FLAG_9993,HMG20B_v2_FLAG_1397,HMGXB3_FLAG_2224,KLF16_FLAG_8226,KLF6_v2_FLAG_1138,MXD4_FLAG_6399,NR2F6_FLAG_6539,POLR2A_human_1870,RARA_FLAG_18750,RXRB_FLAG_3512,SAP130_FLAG_29282,SMAD4_iso1_FLAG_5290,SP5_FLAG_1396,TAF1_6577,KAT7_FLAG_2280,KDM2A_FLAG_10401,KLF6_v2_FLAG_2866,MXD3_v1_FLAG_4181,POLR2A_human_11218	19	6	6
chr12	65006540	65008540	ZNF3_FLAG_1535	1	0	0
chr12	65026669	65028669	ARID4B_FLAG_17375,ARID5B_FLAG_34372,BCL6_iso1_FLAG_5996,DRAP1_FLAG_1889,ELF3_FLAG_15487,FOSL2_10074,FOXA1_22064,FOXA2_8124,FOXA3_FLAG_30082,FOXP1_FLAG_13436,GATAD2A_FLAG_27504,HNF1A_6139,JUND_human_22738,KAT8_FLAG_7439,KLF16_FLAG_4986,MIXL1_FLAG_10980,NFIA_v1_FLAG_12498,NFIL3_FLAG_10404,NR2F6_FLAG_17020,PPARG_v1_FLAG_7398,RAD21_FLAG_20852,RARA_FLAG_12874,RCOR2_FLAG_9005,RERE_FLAG_2660,RXRB_FLAG_17852,SAP130_FLAG_38832,SMAD4_iso1_FLAG_20396,SOX13_iso1_FLAG_32392,SOX13_2133,SOX5_FLAG_20560,TEAD1_FLAG_4119,TEAD3_FLAG_3241,ZGPAT_FLAG_7769,ZNF12_FLAG_9997,ZNF219_FLAG_16394,ZNF331_FLAG_5958,ZNF384_human_2304,ZNF511_FLAG_1817,ZNF644_FLAG_11860	39	13	2
chr12	65028669	65030669	NR2F6_FLAG_6125,RARA_FLAG_12536,SMAD4_iso1_FLAG_1829,SOX13_iso1_FLAG_20531,SOX5_FLAG_11393,ZNF384_human_2304	6	2	0
chr12	65047965	65049965	ARID3A_human_8372,ARID5B_FLAG_30841,BCL6_iso1_FLAG_15826,CEBPA_FLAG_43461,CEBPB_human_27266,CEBPG_FLAG_31242,EP300_5891,FOXA3_FLAG_21758,FOXP1_FLAG_4088,GATAD2A_FLAG_34764,HLF_FLAG_54958,HMG20A_FLAG_3147,JUN_human_551,JUND_human_6944,NFIL3_FLAG_24069,RCOR2_FLAG_4224,RERE_FLAG_2226,SAP130_FLAG_23742,SMAD4_iso1_FLAG_17803,SOX13_iso1_FLAG_15388,SOX5_FLAG_2842,TCF7_4257,TEAD1_FLAG_22486,TEAD3_FLAG_15762,THAP11_FLAG_9298,ZFP64_FLAG_5214,ZNF219_FLAG_21500	27	7	2
chr12	65049965	65051965	ARID3A_human_11773,ARID4B_FLAG_13574,ARID5B_FLAG_37187,BCL6_iso1_FLAG_23262,CEBPA_FLAG_38292,CEBPG_FLAG_19283,CREB1_FLAG_11317,CREM_7257,ELF3_FLAG_13461,EP300_17443,ERF_FLAG_9358,ETV4_478,ETV4_3605,FOSL2_5857,FOXA1_37628,FOXA2_25482,FOXA3_FLAG_34505,FOXO1_1799,FOXP1_FLAG_11664,GATA4_6136,GATAD1_FLAG_7836,GATAD2A_FLAG_34214,HBP1_FLAG_3449,HDAC2_8447,HHEX_FLAG_2747,HMG20A_FLAG_8049,HMG20B_v2_FLAG_5769,HNF4A_3219,MAFF_human_21703,MAFK_human_36241,MIXL1_FLAG_4869,MXD4_FLAG_2600,MYBL2_3942,NCoA2_FLAG_3327,NFIC_4878,NFIL3_FLAG_16166,NR2F2_3087,NR2F6_FLAG_17051,PPARG_v1_FLAG_6654,PRDM10_FLAG_3103,PROX1_10427,RAD21_FLAG_6705,RARA_FLAG_14007,RCOR2_FLAG_10487,RERE_FLAG_6375,RXRB_FLAG_12381,SAP130_FLAG_34636,SMAD4_iso1_FLAG_28747,SOX13_iso1_FLAG_27305,TCF7_10521,TCF7L2_human_1559,TGIF2_FLAG_4717,THRA_iso1_FLAG_2652,ZGPAT_FLAG_6796,ZNF219_FLAG_29259,ZNF384_human_9027,ZNF511_FLAG_2548,ZNF644_FLAG_2360,ZNF792_FLAG_7313	58	23	3
chr12	65051965	65053965	ZFP64_FLAG_4928	1	0	0
chr12	65058296	65060296	FOXA2_7498,RFX3_iso1_FLAG_3000,SAP130_FLAG_5063	3	1	1
chr12	65060296	65062296	ARID5B_FLAG_16528,FOXA1_19788,FOXA1_25654,FOXA2_969,FOXA2_14470,FOXA3_FLAG_6640,FOXP1_FLAG_3800,SAP130_FLAG_5063,ZNF219_FLAG_6969,ZNF652_FLAG_2161	8	2	1
chr12	65062296	65064296	ARID4B_FLAG_18035,ASH2L_human_9249,FOXA1_9105,FOXA3_FLAG_9985,GATAD2A_FLAG_18719,GATAD2A_FLAG_22012,HLF_FLAG_41414,KDM2A_FLAG_10089,MAX_14971,MIER3_FLAG_1972,MLX_FLAG_2791,NR2F6_FLAG_10573,PROX1_13652,SAP130_FLAG_17797,SAP130_FLAG_19109,SMAD4_iso1_FLAG_702,SMAD4_iso1_FLAG_3641,SSRP1_FLAG_1825,TCF7_6331,TFAP4_663,TFDP1_FLAG_5032,ZNF544_iso1_FLAG_2633	19	6	3
chr12	65064296	65066296	ARID4B_FLAG_1741,CEBPA_FLAG_3689,HLF_FLAG_46634,MAFK_human_12728	4	2	0
chr12	65066296	65068296	ARID5B_FLAG_34598,ASH2L_human_5498,ASH2L_human_8024,BCL6_iso1_FLAG_7946,CEBPG_FLAG_8288,CREB1_FLAG_7675,ELF3_FLAG_28483,EP300_7502,ETV4_11448,FOXA3_FLAG_13418,GABPA_FLAG_16693,GATAD2A_FLAG_32828,HDAC2_2017,HNF4A_7982,HNF4G_6394,HOMEZ_FLAG_10700,KLF9_FLAG_1047,MIXL1_FLAG_15643,MYBL2_7421,NFIA_v1_FLAG_16164,NFIC_5753,NFIL3_FLAG_9600,NR2F2_1570,NR2F6_FLAG_23138,PPARG_v1_FLAG_11618,PROX1_15760,RAD21_FLAG_14102,RARA_FLAG_25562,RCOR2_FLAG_5229,RXRB_FLAG_21012,SAP130_FLAG_31909,SMAD4_iso1_FLAG_18062,SOX5_FLAG_3848,TCF7_1157,TEAD1_FLAG_1424,TEAD3_FLAG_9140,ZNF219_FLAG_1273,ZNF219_FLAG_4824,ZNF331_FLAG_11131,ARID4B_FLAG_1741	38	19	3
chr12	65088984	65090984	CTCF_18195,GATAD2A_FLAG_1203,GATAD2A_FLAG_7173,HLF_FLAG_32131,HNF4A_1018,HNF4G_830,NFIL3_FLAG_19883,RAD21_FLAG_18345	7	4	0
chr12	65090984	65092984	CTCF_35439,KDM2A_FLAG_4819,RAD21_FLAG_50560,SMC3_human_14999	4	1	2
chr12	65092984	65094984	CEBPB_human_11902,MAFK_human_9848	2	2	0
chr12	65130604	65132604	HLF_FLAG_5271,MAFK_human_13005	2	2	0
chr12	65132604	65134604	FOSL2_1299,JUND_human_6917	2	0	0
chr12	65187355	65189355	CEBPA_FLAG_25385,FOXA1_11271,NR2F1_FLAG_3750,NR2F6_FLAG_17240,RARA_FLAG_15794	5	3	0
chr12	65189355	65191355	ARID3A_human_6770,ARID4B_FLAG_11381,ARID5B_FLAG_7304,BACH1_human_3926,CEBPA_FLAG_40597,CEBPG_FLAG_510,CEBPG_FLAG_9124,CREM_4135,CTCF_38770,CUX1_human_1855,EP300_2467,EP300_7629,FOSL2_9414,FOXA1_20802,FOXA1_27728,FOXA2_7371,FOXA2_17194,FOXA3_FLAG_25995,FOXP1_FLAG_16267,GATAD2A_FLAG_24025,HLF_FLAG_41175,JUND_human_4523,JUND_human_17647,KAT8_FLAG_4475,MAFF_human_19728,MAFK_human_24514,NFE2L2_human_6168,NFIL3_FLAG_4399,PPARG_v1_FLAG_4015,PROX1_12068,RAD21_FLAG_24711,RARA_FLAG_6247,RXRB_FLAG_6215,SAP130_FLAG_28361,SMC3_human_378,TCF7_2764,TFAP4_8644,THAP11_FLAG_6541,ZNF219_FLAG_5526,ZNF219_FLAG_25320	34	12	4
chr12	65191355	65193355	HLF_FLAG_43061,ARID3A_human_6770,THAP11_FLAG_6541	3	1	0
chr12	65226938	65228938	JUN_human_5849,JUND_human_22683	2	0	0
chr12	65228938	65230938	HLF_FLAG_38936	1	1	0
chr12	65359586	65361586	CEBPB_human_6289,THRB_FLAG_4847	2	2	0
chr12	65361586	65363586	NFE2L2_human_3266,RXRB_FLAG_13294,SMAD4_iso1_FLAG_6084,THRA_iso1_FLAG_12002,THRB_FLAG_4847	5	3	0
chr12	65408326	65410326	ASH2L_human_20976,EP300_8637,ETV4_4462,FOXA1_20781,FOXA1_22585,FOXA2_13079,FOXA3_FLAG_13006,HDAC2_925,HNF1A_4514,HNF4A_16366,HNF4G_12799,KDM6A_human_9915,MIXL1_FLAG_4921,PROX1_13328,RXRA_1374,ZNF219_FLAG_8931	15	6	3
chr12	65410326	65412326	HLF_FLAG_19543	1	1	0
chr12	65562655	65564655	ARID4B_FLAG_23788,ARID4B_FLAG_30150,ARID5B_FLAG_31550,ASH2L_human_2710,ASH2L_human_17754,ASH2L_human_22018,ASH2L_human_24754,ATF1_FLAG_8230,BCL6_iso1_FLAG_3392,BCL6_iso1_FLAG_20510,CBX1_166,CBX5_FLAG_5836,CEBPG_FLAG_15139,CIZ1_FLAG_171,CIZ1_FLAG_408,CREB1_FLAG_18338,CREM_14625,DMAP1_FLAG_10808,DNMT3B_FLAG_3711,DRAP1_FLAG_17356,E2F7_iso1_FLAG_889,ELF3_FLAG_27186,ERF_FLAG_19300,ETV4_4592,FOXA3_FLAG_22292,FOXK1_FLAG_5290,GABPA_FLAG_19150,GABPB1_v2_FLAG_16113,GABPB1_v2_FLAG_20982,GATAD1_FLAG_17311,GATAD2A_FLAG_26052,GMEB2_FLAG_3167,HMG20B_v2_FLAG_7201,HMGXB3_FLAG_7405,HMGXB4_FLAG_11986,HNF4A_3145,HOMEZ_FLAG_3537,JARID2_iso1_FLAG_557,KAT8_FLAG_15117,KAT8_FLAG_23948,KDM2A_FLAG_9495,KDM2A_FLAG_9733,KDM2A_FLAG_20380,KLF11_FLAG_5799,KLF16_FLAG_16586,KLF6_v2_FLAG_11004,KLF9_FLAG_3426,KMT2B_FLAG_15134,MAX_20528,MBD4_2288,MIER2_FLAG_6686,MIXL1_FLAG_15607,MLX_FLAG_8688,MTA1_FLAG_478,MXD3_v1_FLAG_9764,MXD4_FLAG_12198,NCoA2_FLAG_3605,NFIA_v1_FLAG_7059,NFYC_FLAG_10419,NPAS2_iso2_FLAG_59,NPAS2_iso2_FLAG_901,NR2F6_FLAG_17765,NRF1_4147,POLR2A_human_20029,POLR2AphosphoS5_19725,PPARG_v1_FLAG_14025,PRDM10_FLAG_8333,RARA_FLAG_27963,RCOR2_FLAG_7541,RFX3_iso1_FLAG_675,RFX5_human_792,RFXANK_FLAG_3481,RING1_human_124,RING1_human_135,RREB1_iso2_FLAG_2749,RXRB_FLAG_21710,SAP130_FLAG_2205,SAP130_FLAG_3867,SAP130_FLAG_33022,SIN3B_human_1082,SIX4_iso1_FLAG_6622,SLC30A9_FLAG_6065,SMAD4_iso1_FLAG_11334,SMAD4_iso1_FLAG_20040,SOX13_iso1_FLAG_10696,SOX5_FLAG_14052,SP1_FLAG_4063,SREBF1_human_416,TAF1_10016,TBP_human_10863,TEAD1_FLAG_18198,TEAD3_FLAG_18424,TFDP1_FLAG_8780,TFE3_FLAG_15707,THAP11_FLAG_22937,THRA_iso1_FLAG_9233,UBP1_FLAG_10923,USF1_10115,USF2_16318,YY1_6088,ZBTB21_FLAG_2285,ZBTB26_FLAG_7920,ZCCHC11_FLAG_3352,ZEB1_3096,ZFP1_v1_FLAG_399,ZFP1_v1_FLAG_3823,ZFP64_FLAG_2565,ZGPAT_FLAG_12833,ZGPAT_FLAG_26251,ZHX2_3680,ZHX3_iso1_FLAG_1709,ZKSCAN8_FLAG_3405,ZNF12_FLAG_4293,ZNF219_FLAG_18175,ZNF281_FLAG_2221,ZNF331_FLAG_15951,ZNF334_iso1_FLAG_1316,ZNF335_FLAG_8504,ZNF48_FLAG_1500,ZNF48_FLAG_11120,ZNF511_FLAG_10875,ZNF544_iso1_FLAG_7163,ZNF580_FLAG_7839,ZNF7_iso2_FLAG_1202,ZNF7_iso2_FLAG_2086,ZNF792_FLAG_12667,ZSCAN9_FLAG_10585	108	35	15
chr12	65564655	65566655	CEBPA_FLAG_1750,CREB1_FLAG_2889,ASH2L_human_2710,SAP130_FLAG_2205,SAP130_FLAG_3867	4	0	1
chr12	65669955	65671955	HLF_FLAG_1866	1	1	0
chr12	65671955	65673955	KDM2A_FLAG_2469,KDM2A_FLAG_8214,TEAD1_FLAG_19322,TEAD3_FLAG_13183,ZNF143_human_12245	4	3	1
chr12	65728159	65730159	ARID3A_human_981,ARID3A_human_8620,ARID4B_FLAG_4483,ARID5B_FLAG_36362,ATF1_FLAG_4551,CEBPA_FLAG_42557,CEBPB_human_23695,CEBPG_FLAG_32717,CREM_4670,ELF3_FLAG_23586,EP300_10986,ETV4_2255,FOSL2_12503,FOXA1_6527,FOXA2_8556,FOXA3_FLAG_10562,GABPA_FLAG_2535,GATAD2A_FLAG_35576,HDAC2_1915,HLF_FLAG_51061,HNF4A_14872,HNF4G_10314,HOMEZ_FLAG_8153,JUN_human_8511,JUND_human_26812,KAT8_FLAG_8028,KDM1A_human_5925,MIXL1_FLAG_15200,MYBL2_7239,NFIL3_FLAG_26051,NR2F6_FLAG_4038,PAXIP1_iso1_FLAG_2124,PPARG_v1_FLAG_1357,PPARG_v1_FLAG_7899,PROX1_13083,RAD21_FLAG_10037,RARA_FLAG_22188,RCOR2_FLAG_7793,REST_3377,RXRB_FLAG_11630,SAP130_FLAG_21150,SMAD4_iso1_FLAG_14904,SOX13_iso1_FLAG_19077,SOX5_FLAG_7886,TCF7_3572,TEAD1_FLAG_15020,TEAD3_FLAG_6417,TFAP4_439,TFAP4_7056,THAP11_FLAG_7202,ZGPAT_FLAG_17544,ZKSCAN8_FLAG_101,ZKSCAN8_FLAG_3645,ZNF12_FLAG_3333,ZNF219_FLAG_25718,ZNF281_FLAG_2522,ZNF331_FLAG_10771,ZNF644_FLAG_4169,ZNF652_FLAG_1004,ZNF792_FLAG_2590,ZSCAN9_FLAG_2495	57	21	6
chr12	65730159	65732159	HLF_FLAG_34573	1	1	0
chr12	65888044	65890044	ZNF652_FLAG_8014	1	1	0
chr12	65890044	65892044	ARID5B_FLAG_12958,CEBPA_FLAG_40825,CEBPB_human_2596,CEBPB_human_24686,CEBPG_FLAG_13902,HNF4G_2191	5	2	0
chr12	66216199	66218199	ARID4B_FLAG_15230,ARID4B_FLAG_21814,ARID4B_FLAG_29083,ARID5B_FLAG_20682,ARID5B_FLAG_22348,ASH2L_human_10468,ASH2L_human_19873,BCL6_iso1_FLAG_10945,BCL6_iso1_FLAG_13943,BHLHE40_human_12514,CREB1_FLAG_288,CREB1_FLAG_10040,DMAP1_FLAG_5640,DMAP1_FLAG_14207,DRAP1_FLAG_7423,DRAP1_FLAG_17547,EP300_4594,ERF_FLAG_12907,ETV4_6980,FOXA1_6935,FOXA3_FLAG_8862,FOXP1_FLAG_1376,GABPB1_v2_FLAG_10589,GATAD2A_FLAG_134,GATAD2A_FLAG_3114,GATAD2A_FLAG_23639,HDAC2_3884,HDAC2_8117,HMG20B_v2_FLAG_1476,HNF4G_4209,HNF4G_4536,KAT7_FLAG_277,KAT7_FLAG_523,KAT8_FLAG_14956,KDM2A_FLAG_4519,KDM2A_FLAG_10564,KDM3A_FLAG_6065,KLF10_1579,KLF16_FLAG_8294,KMT2B_FLAG_2101,KMT2B_FLAG_8049,KMT2B_FLAG_9969,MAX_816,MAX_14794,MAX_17599,MIER3_FLAG_2151,MIXL1_FLAG_5118,MLX_FLAG_272,MLX_FLAG_1723,MLX_FLAG_4907,MXD4_FLAG_1304,MXD4_FLAG_9135,MXI1_human_4823,MYBL2_10658,NFIA_v1_FLAG_14561,NFIC_5212,NFIL3_FLAG_12058,NFYC_FLAG_8568,NRF1_7217,POLR2A_human_14331,POLR2A_human_14621,POLR2AphosphoS5_486,POLR2AphosphoS5_4802,POLR2AphosphoS5_18915,PPARG_v1_FLAG_6612,PROX1_1373,PROX1_6182,RAD21_FLAG_1335,RAD21_FLAG_7753,RARA_FLAG_1847,RARA_FLAG_22962,RCOR2_FLAG_6630,RERE_FLAG_2745,REST_4695,RREB1_iso2_FLAG_5625,RXRA_2728,SAP130_FLAG_10589,SAP130_FLAG_38868,SIN3A_1776,SIN3A_2771,SIN3A_6902,SMAD4_iso1_FLAG_12249,SMAD4_iso1_FLAG_15360,SOX13_iso1_FLAG_8414,SOX13_iso1_FLAG_11603,SP1_FLAG_2789,SP5_FLAG_929,SSRP1_FLAG_1676,TAF1_2157,TAF1_4320,TAF1_4780,TBP_human_2287,TBP_human_4579,TCF7_2256,TFAP4_10287,TFDP1_FLAG_435,TFDP1_FLAG_6723,TFE3_FLAG_3569,TFE3_FLAG_7608,THRA_iso1_FLAG_5434,USF1_6204,USF1_9007,USF2_9272,USF2_14458,YY1_2544,ZBTB7A_6385,ZGPAT_FLAG_12543,ZNF12_FLAG_3069,ZNF219_FLAG_22168,ZNF331_FLAG_511,ZNF331_FLAG_11384,ZNF334_iso1_FLAG_180,ZNF48_FLAG_646,ZNF48_FLAG_5080,ZNF48_FLAG_8197,ZNF544_iso1_FLAG_2067,ZNF544_iso1_FLAG_3054,ZNF580_FLAG_2706,ZNF644_FLAG_11416	76	27	15
chr12	66218199	66220199	ASH2L_human_8976,ASH2L_human_12208,JUND_human_25197,KAT7_FLAG_2343,KLF16_FLAG_9122,MAX_3771,POLR2AphosphoS5_14140,SAP130_FLAG_3130,TAF1_6954,THAP11_FLAG_1379,ZSCAN9_FLAG_341,ZSCAN9_FLAG_1388,ASH2L_human_10468,ASH2L_human_19873,DMAP1_FLAG_5640,DRAP1_FLAG_7423,GABPB1_v2_FLAG_10589,KDM3A_FLAG_6065,MAX_816,MXD4_FLAG_1304,NFIA_v1_FLAG_14561,NRF1_7217,SIN3A_1776,TAF1_2157,TBP_human_2287,TFDP1_FLAG_435,ZBTB7A_6385,ZNF48_FLAG_646,ZNF48_FLAG_8197,ZNF544_iso1_FLAG_3054	23	5	8
chr12	66220199	66222199	MAFK_human_5238,SAP130_FLAG_4087,SAP130_FLAG_12961,ASH2L_human_8976,ASH2L_human_12208,KAT7_FLAG_2343	4	1	2
chr12	66229774	66231774	CEBPG_FLAG_1195,POLR2AphosphoS5_7948,SOX13_iso1_FLAG_26247	3	1	1
chr12	66231774	66233774	ARID4B_FLAG_13702,ARID5B_FLAG_30897,BCL6_iso1_FLAG_734,BCL6_iso1_FLAG_3881,CEBPA_FLAG_30778,CEBPG_FLAG_18036,CREB1_FLAG_7873,CREM_13739,DRAP1_FLAG_1759,ELF3_FLAG_22012,EP300_16144,ETV4_9401,FOXA1_28862,FOXA2_21810,FOXA3_FLAG_20990,FOXO1_989,FOXO1_6476,GATA4_472,GATA4_5613,GATAD2A_FLAG_29076,KAT8_FLAG_10262,NCoA2_FLAG_4013,NFIL3_FLAG_20259,PPARG_v1_FLAG_2330,PROX1_16,PROX1_477,PROX1_11367,RARA_FLAG_11642,RCOR2_FLAG_1562,SAP130_FLAG_14831,SOX13_iso1_FLAG_29859,SOX5_FLAG_16218,SP5_FLAG_3154,TCF7_10242,TCF7L2_human_1135,TCF7L2_human_1877,ZBTB21_FLAG_3192,ZGPAT_FLAG_10324,ZNF652_FLAG_8343	33	11	3
chr12	66287412	66289412	CEBPA_FLAG_23687,CEBPB_human_14168,CEBPG_FLAG_26375,CREB1_FLAG_2968,HLF_FLAG_11134,HLF_FLAG_31272,MBD4_1972	6	3	0
chr12	66289412	66291412	ARID3A_human_10895,ASH2L_human_24256,BCL6_iso1_FLAG_8661,CEBPA_FLAG_34407,CEBPB_human_19876,CEBPG_FLAG_28145,CREB1_FLAG_9357,CREM_1166,CREM_9680,DNMT3B_FLAG_208,DRAP1_FLAG_8376,ELF3_FLAG_20535,EP300_332,EP300_6092,ERF_FLAG_2933,FOXA1_17187,FOXP1_FLAG_2959,GATAD2A_FLAG_1841,GATAD2A_FLAG_3345,GATAD2A_FLAG_14050,HLF_FLAG_51766,HMG20A_FLAG_3923,HNF1A_4732,HNF1A_8069,HOMEZ_FLAG_10025,KDM6A_human_15195,KDM6A_human_17653,MAFF_human_7193,MAFK_human_19942,MAFK_human_22444,MBD4_919,MBD4_1972,MIER3_FLAG_2588,MYBL2_7059,NFIL3_FLAG_22615,POLR2A_human_10424,POLR2AphosphoS5_2892,POLR2AphosphoS5_17751,PROX1_9470,RAD21_FLAG_6973,SAP130_FLAG_14386,SAP130_FLAG_33605,SOX13_iso1_FLAG_17294,SOX13_iso1_FLAG_24293,SOX5_FLAG_10543,TBP_human_7114,TEAD1_FLAG_24319,TEAD3_FLAG_22515,TEAD4_4270,THAP11_FLAG_6276,ZNF219_FLAG_19705,ZNF219_FLAG_22115,ZSCAN9_FLAG_1408,HLF_FLAG_11134	41	16	7
chr12	66318489	66320489	ARID3A_human_1043,ARID5B_FLAG_2185,ARID5B_FLAG_12466,ASH2L_human_9259,ASH2L_human_19558,ASH2L_human_21986,BCL6_iso1_FLAG_6999,CEBPA_FLAG_19012,CEBPG_FLAG_13661,CREM_1056,CREM_3022,ELF3_FLAG_5602,EP300_10647,FOXA2_6252,FOXA3_FLAG_1106,FOXP1_FLAG_10169,GATAD2A_FLAG_1499,GATAD2A_FLAG_19968,HMG20A_FLAG_1156,HMG20B_v2_FLAG_3295,HNF1A_4543,HNF4A_13011,HNF4G_7717,HOMEZ_FLAG_4069,KDM6A_human_10482,MAFF_human_29926,MAFK_human_55089,MIXL1_FLAG_3680,MYBL2_3925,POLR2AphosphoS5_5151,RAD21_FLAG_3059,RCOR2_FLAG_1696,RXRB_FLAG_2708,SOX13_iso1_FLAG_11833,SOX13_iso1_FLAG_21969,SOX5_FLAG_12674,SP5_FLAG_11391,TEAD3_FLAG_1332,TFE3_FLAG_5531,ZNF219_FLAG_1524,ZNF219_FLAG_3661,ZNF3_FLAG_3323	35	15	3
chr12	66320489	66322489	FOXA3_FLAG_15023,POLR2AphosphoS5_1151,SAP130_FLAG_12360,ASH2L_human_9259,ASH2L_human_19558,ASH2L_human_21986,CREM_1056,GATAD2A_FLAG_1499,HNF1A_4543,KDM6A_human_10482,POLR2AphosphoS5_5151,RCOR2_FLAG_1696,SOX13_iso1_FLAG_11833,TEAD3_FLAG_1332,ZNF219_FLAG_1524,ZNF219_FLAG_3661	12	2	3
chr12	66322489	66324489	ARID3A_human_7662,ARID4B_FLAG_17538,ARID5B_FLAG_42791,ASH2L_human_14631,BCL6_iso1_FLAG_29915,BHLHE40_human_4959,CBX5_FLAG_2894,CEBPA_FLAG_28474,CEBPG_FLAG_13600,CREB1_FLAG_8467,CREM_1520,CREM_15938,DNMT3B_FLAG_1929,ELF3_FLAG_28146,EP300_19120,ERF_FLAG_17728,ETV4_2,ETV4_10842,FOSL2_2035,FOXA1_37509,FOXA2_25123,FOXA3_FLAG_35658,FOXK1_FLAG_7057,FOXO1_5730,FOXP1_FLAG_13158,GATA4_4989,GATAD2A_FLAG_40431,HDAC2_10107,HHEX_FLAG_4788,HMG20A_FLAG_9888,HMG20B_v2_FLAG_6404,HNF1A_6317,HNF4A_17650,HNF4G_13502,HOMEZ_FLAG_11385,KAT8_FLAG_15252,KDM1A_human_7951,KDM3A_FLAG_4509,KDM6A_human_16693,KLF16_FLAG_15819,MBD1_v2_FLAG_3630,MBD4_3691,MIXL1_FLAG_16339,MLX_FLAG_8173,MTA1_FLAG_2060,MYBL2_1635,MYBL2_12590,NCoA2_FLAG_6603,NFIA_v1_FLAG_8546,NFIC_9841,NFIL3_FLAG_17892,NR2F1_FLAG_8081,NR2F2_7723,NR2F6_FLAG_26701,PAXIP1_iso1_FLAG_1154,PBX2_FLAG_1691,PPARG_v1_FLAG_18171,PRDM10_FLAG_7639,PROX1_19180,RAD21_FLAG_23640,RARA_FLAG_34977,RCOR2_FLAG_12392,RERE_FLAG_6889,RXRA_7293,RXRB_FLAG_25327,SAP130_FLAG_39495,SLC30A9_FLAG_3563,SMAD4_iso1_FLAG_33152,SOX13_iso1_FLAG_32088,SOX5_FLAG_18086,SP5_FLAG_6126,TBL1XR1_human_3791,TCF7_11424,TCF7L2_human_1599,TEAD1_FLAG_22441,TEAD3_FLAG_18043,TEAD4_1330,TFE3_FLAG_10546,THAP11_FLAG_16137,THRB_FLAG_1087,ZBTB7A_4962,ZFP1_v1_FLAG_3196,ZGPAT_FLAG_25802,ZKSCAN8_FLAG_6094,ZNF219_FLAG_31467,ZNF331_FLAG_4475,ZNF511_FLAG_8459,ZNF644_FLAG_14371,ZNF652_FLAG_1996,ZNF792_FLAG_4349	88	36	10
chr12	66324489	66326489	MAFF_human_24625,MAFK_human_51478,ZNF652_FLAG_3076,CREM_1520,MYBL2_1635	5	4	0
chr12	66353818	66355818	ARID3A_human_6026,ARID4B_FLAG_16872,ARID5B_FLAG_41634,ASH2L_human_18264,BCL6_iso1_FLAG_23659,CEBPA_FLAG_18579,CEBPG_FLAG_14890,CREB1_FLAG_7297,CREM_12443,ELF3_FLAG_24864,EP300_17000,ERF_FLAG_9487,ETV4_9862,FOSL2_5465,FOXA1_32,FOXA1_14467,FOXA2_8821,FOXA3_FLAG_21366,FOXP1_FLAG_10340,GABPA_FLAG_2045,GATAD2A_FLAG_31327,HDAC2_3513,HHEX_FLAG_2491,HMG20B_v2_FLAG_5016,HMGXB4_FLAG_2293,HNF1A_3743,HNF4A_6732,HOMEZ_FLAG_11712,JUND_human_12339,KAT8_FLAG_3994,KDM1A_human_7008,KDM3A_FLAG_4239,KDM6A_human_15322,MIER2_FLAG_1480,MIXL1_FLAG_14401,MLX_FLAG_6683,MYBL2_8581,NFIA_v1_FLAG_7307,NFIC_8954,NFIL3_FLAG_16083,NR2F1_FLAG_7808,NR2F2_7733,NR2F6_FLAG_26884,PPARG_v1_FLAG_17012,PROX1_13258,RAD21_FLAG_29250,RARA_FLAG_34108,RCOR2_FLAG_7269,RERE_FLAG_5367,REST_5274,RXRA_7183,RXRB_FLAG_22816,SAP130_FLAG_29471,SMAD4_iso1_FLAG_33427,SMC3_human_1513,SOX13_iso1_FLAG_26284,SOX5_FLAG_9624,TBL1XR1_human_4231,TCF7_10758,TEAD1_FLAG_11554,TEAD3_FLAG_14052,TFAP4_5360,TFE3_FLAG_11985,THRA_iso1_FLAG_6881,THRB_FLAG_518,THRB_FLAG_6377,USF2_1641,ZGPAT_FLAG_11042,ZNF219_FLAG_20169,ZNF48_FLAG_8623,ZNF644_FLAG_12775,ZNF792_FLAG_9043,ZSCAN9_FLAG_2707	71	30	10
chr12	66355818	66357818	CTCF_14115,RAD21_FLAG_22183	2	1	0
chr12	66376729	66378729	ARID3A_human_8313,ARID4B_FLAG_17752,ARID5B_FLAG_21673,BCL6_iso1_FLAG_8181,CTCF_36079,ELF3_FLAG_6267,FOXA3_FLAG_14303,GATAD2A_FLAG_19620,KDM6A_human_2311,MIXL1_FLAG_7581,NFIA_v1_FLAG_2075,RAD21_FLAG_51473,SAP130_FLAG_18744,SMC3_human_18368,TEAD1_FLAG_3186,THRA_iso1_FLAG_2801,USF2_1292,ZCCHC11_FLAG_2315,ZNF384_human_3733	19	6	3
chr12	66378729	66380729	HLF_FLAG_6004,RAD21_FLAG_8000	2	1	0
chr12	66421294	66423294	MAFF_human_31883,MAFK_human_58623	2	2	0
chr12	66423294	66425294	MAFF_human_22692,MAFK_human_49473	2	2	0
chr12	66441338	66443338	ARID3A_human_14484,ARID4B_FLAG_16947,ARID5B_FLAG_42769,ATF1_FLAG_4844,BCL6_iso1_FLAG_27275,CEBPA_FLAG_44931,CEBPB_human_28214,CEBPG_FLAG_33532,CREM_16293,DMAP1_FLAG_7569,DRAP1_FLAG_3678,ELF3_FLAG_25600,EP300_19188,ERF_FLAG_5109,ETV4_10976,FOSL2_3335,FOXA1_36240,FOXA2_25141,FOXA3_FLAG_35950,FOXK1_FLAG_8942,FOXO1_1691,FOXO1_7827,FOXP1_FLAG_18400,GABPA_FLAG_6215,GATA4_5689,GATAD1_FLAG_3424,GATAD2A_FLAG_40629,HDAC2_11220,HHEX_FLAG_4453,HLF_FLAG_47601,HMG20A_FLAG_10054,HMG20B_v2_FLAG_7715,HNF1A_4036,HNF4A_13213,HNF4G_12560,HOMEZ_FLAG_9700,JUN_human_5634,JUND_human_18508,KAT8_FLAG_17701,KDM1A_human_7191,KDM3A_FLAG_3783,KDM6A_human_16864,KLF10_2680,KLF16_FLAG_18095,KLF9_FLAG_728,MAX_7818,MBD4_3059,MIER2_FLAG_5205,MIER3_FLAG_7796,MIXL1_FLAG_17449,MLX_FLAG_6700,MYBL2_12635,NCoA2_FLAG_6278,NFIA_v1_FLAG_9362,NFIC_1129,NFIC_10189,NFIL3_FLAG_25313,NR2F2_5503,NR2F6_FLAG_12482,PAXIP1_iso1_FLAG_3595,PPARG_v1_FLAG_15678,PROX1_19994,RARA_FLAG_30170,RCOR2_FLAG_13715,RERE_FLAG_7006,REST_4608,RFXANK_FLAG_1876,RREB1_iso2_FLAG_8249,RXRB_FLAG_23377,SAP130_FLAG_38877,SIX4_iso1_FLAG_6673,SMAD4_iso1_FLAG_27982,SOX13_iso1_FLAG_33202,SOX13_4556,SOX5_FLAG_20505,SSRP1_FLAG_1307,TBL1XR1_human_1977,TCF7_11021,TCF7L2_human_1596,TEAD1_FLAG_25981,TEAD3_FLAG_23523,TEAD4_4354,TFAP4_7270,THAP11_FLAG_21169,THRA_iso1_FLAG_6448,ZEB1_17,ZEB1_89,ZEB1_1268,ZFP1_v1_FLAG_2302,ZGPAT_FLAG_24087,ZHX3_iso1_FLAG_634,ZKSCAN8_FLAG_6889,ZMYM3_1109,ZNF12_FLAG_5746,ZNF219_FLAG_31851,ZNF384_human_1116,ZNF544_iso1_FLAG_6476,ZNF644_FLAG_14064,ZNF652_FLAG_5244,ZSCAN29_iso1_FLAG_1898,ZSCAN9_FLAG_8602	97	38	12
chr12	66443338	66445338	ARID3A_human_3904,CEBPA_FLAG_5591,CEBPG_FLAG_18124,EP300_413,EP300_10390,FOXA2_9937,FOXA2_11498,NFIL3_FLAG_159,NFIL3_FLAG_3527,SOX13_iso1_FLAG_18099,ZMYM3_5823,ZNF3_FLAG_2269,ZNF384_human_1081,ZNF384_human_7475,ZNF652_FLAG_5640,ATF1_FLAG_4844,FOXO1_1691,KAT8_FLAG_17701,KDM1A_human_7191,MYBL2_12635,NFIC_1129,NFIC_10189,TCF7L2_human_1596,ZGPAT_FLAG_24087	19	6	3
chr12	66521688	66523688	HLF_FLAG_1743	1	1	0
chr12	66523688	66525688	ARID4B_FLAG_37409,ARID5B_FLAG_1252,ARID5B_FLAG_15893,ASH2L_human_23072,CEBPA_FLAG_21775,CEBPG_FLAG_6749,CREB1_FLAG_13863,CREM_7209,DMAP1_FLAG_825,DMAP1_FLAG_12044,DRAP1_FLAG_16169,ELF3_FLAG_25780,EP300_1703,ETV4_10195,FOXK1_FLAG_3341,GABPA_FLAG_20178,GABPB1_v2_FLAG_20753,GATA4_873,GATAD1_FLAG_18871,HBP1_FLAG_1618,HBP1_FLAG_2416,HCFC1_human_1698,HDAC2_596,HDAC2_788,KAT7_FLAG_3635,KAT8_FLAG_25238,KDM2A_FLAG_21140,KDM3A_FLAG_3859,KLF10_4502,KMT2B_FLAG_1314,KMT2B_FLAG_15078,MAFK_human_1977,MAX_15140,MIER2_FLAG_4462,MIXL1_FLAG_1543,MXD3_v1_FLAG_2831,MXD4_FLAG_10786,MYBL2_8083,NR2F6_FLAG_2751,POLR2A_human_19879,POLR2AphosphoS5_2224,POLR2AphosphoS5_21538,RXRB_FLAG_5961,SAP130_FLAG_51836,SIN3B_human_2677,SUZ12_human_438,TAF1_8685,TBP_human_8904,TEAD3_FLAG_4310,THAP11_FLAG_25598,THRA_iso1_FLAG_2225,USF1_1733,YY1_4303,ZEB1_552,ZGPAT_FLAG_16219,ZNF143_human_14854,ZNF219_FLAG_13179,ZNF335_FLAG_603,ZNF335_FLAG_3351	52	17	17
chr12	67079934	67081934	JUND_human_11434	1	0	0
chr12	67081934	67083934	CTCF_43232,RAD21_FLAG_51373,SMC3_human_10697	3	1	1
chr12	67679164	67681164	MAFF_human_16679,ZNF7_iso2_FLAG_1920	2	1	0
chr12	67681164	67683164	HLF_FLAG_43765,MAFF_human_16679,MAFK_human_42983	3	3	0
chr12	67683164	67685164	MAFF_human_32649,MAFK_human_58873	2	2	0
chr12	67804457	67806457	USF1_8553,USF2_12564	2	1	0
chr12	67806457	67808457	MAFK_human_3308	1	1	0
chr12	67808457	67810457	CTCF_25174,RAD21_FLAG_6812	2	1	0
chr12	67818874	67820874	ELF3_FLAG_11775,RARA_FLAG_16977,USF1_3784,USF2_10444	4	3	0
chr12	67820874	67822874	ARID5B_FLAG_14186,ELF3_FLAG_20727,FOSL2_10028,FOXA1_4928,FOXA2_7966,FOXA3_FLAG_13748,FOXO1_871,HNF4A_7446,JUND_human_6194,JUND_human_8246,RARA_FLAG_17483	10	4	0
chr12	67948203	67950203	ARID5B_FLAG_30272,BCL6_iso1_FLAG_29397,ELF3_FLAG_25099,FOXA1_13084,FOXA2_20079,FOXA3_FLAG_32572,FOXK1_FLAG_1091,GABPA_FLAG_6448,GABPB1_v2_FLAG_6835,GATAD2A_FLAG_5362,NR2F6_FLAG_10193,PROX1_2223,RARA_FLAG_23650,RXRB_FLAG_26123,SAP130_FLAG_6009,SMAD4_iso1_FLAG_29349,SOX13_iso1_FLAG_2885,SP5_FLAG_13057,THAP11_FLAG_5951,THRA_iso1_FLAG_12891,THRB_FLAG_8472,ZNF281_FLAG_3453,ZNF48_FLAG_339,ZNF48_FLAG_8031,ZNF644_FLAG_4253	24	11	1
chr12	67950203	67952203	MAFK_human_9396	1	1	0
chr12	68040328	68042328	ARID4B_FLAG_12264,ARID5B_FLAG_1628,ARID5B_FLAG_2722,EZH2_human_878,FOXA1_1374,GABPA_FLAG_4514,HNF4G_305,HNF4G_6314,MXI1_human_3676,NR2F2_1180,POLR2A_human_9525,RFX3_iso1_FLAG_1636,RFX3_iso1_FLAG_2217,RFX5_human_3364,SAP130_FLAG_39779,SIN3A_5832,TBP_human_61,TBP_human_1747,ZNF219_FLAG_7811,ZNF48_FLAG_10947	16	3	5
chr12	68042328	68044328	ARID5B_FLAG_4452,GATA4_1454,KDM2A_FLAG_8251,MAX_11458,MAX_11816,POLR2A_human_13690,POLR2AphosphoS5_11298,SAP130_FLAG_6938,TAF1_2629,YY1_1003,NR2F2_1180	10	3	5
chr12	68107745	68109745	ARID3A_human_6119,FOXA1_23073,FOXA2_12585	3	0	0
chr12	68109745	68111745	FOXA2_1689	1	0	0
chr12	68121297	68123297	CEBPA_FLAG_19326,HLF_FLAG_20335	2	1	0
chr12	68123297	68125297	CEBPB_human_927	1	1	0
chr12	68334151	68336151	GABPA_FLAG_5429	1	1	0
chr12	68336151	68338151	ARID3A_human_11044,CTCF_25968,MIXL1_FLAG_10706,RAD21_FLAG_36575,SMC3_human_11242	5	2	1
chr12	68614379	68616379	GABPA_FLAG_8007,GABPB1_v2_FLAG_4274,MAFK_human_6731	3	2	0
chr12	68616379	68618379	ARID3A_human_8412,ARID5B_FLAG_8573,CTCF_43359,KDM6A_human_1309,KDM6A_human_18179,NFIL3_FLAG_16129,NFYC_FLAG_3069,RAD21_FLAG_49973,SMAD4_iso1_FLAG_6271,SMC3_human_16586,SP5_FLAG_9063	10	3	2
chr12	68724692	68726692	ARID4B_FLAG_20424,ASH2L_human_8735,ASH2L_human_11402,ATF1_FLAG_2546,CEBPZ_human_77,CREB1_FLAG_1814,CREB1_FLAG_7304,CREM_2872,DRAP1_FLAG_9171,GABPA_FLAG_7125,GABPB1_v2_FLAG_11124,GABPB1_v2_FLAG_12389,GATAD1_FLAG_3299,HMGXB3_FLAG_6962,HOMEZ_FLAG_10218,KAT8_FLAG_9134,KAT8_FLAG_17276,MXI1_human_2848,NFYC_FLAG_10663,NRF1_7418,NRF1_8824,PBX2_FLAG_2639,POLR2AphosphoS5_955,POLR2AphosphoS5_4047,RFX3_iso1_FLAG_1465,SAP130_FLAG_27248,SAP130_FLAG_46036,SIN3A_370,SIN3A_7072,SP1_FLAG_4023,SP2_1639,TAF1_4724,TFDP1_FLAG_3434	25	5	5
chr12	68726692	68728692	CTCF_11431,RAD21_FLAG_31320,CREB1_FLAG_1814,POLR2AphosphoS5_4047	4	1	1
chr12	68728692	68730692	JUN_human_2177,JUND_human_8454,USF1_4627	3	1	0
chr12	68735008	68737008	ARID3A_human_3906,ARID5B_FLAG_35889,ASH2L_human_11373,BCL6_iso1_FLAG_23220,CEBPA_FLAG_39682,CEBPB_human_24396,CEBPG_FLAG_28591,EP300_11629,FOXA1_8871,FOXA3_FLAG_7886,GATAD2A_FLAG_29856,HDAC2_2810,HLF_FLAG_53810,HMG20A_FLAG_4562,HNF4A_14904,HNF4G_11546,KDM1A_human_7316,MYBL2_4779,NFIA_v1_FLAG_2921,NFIC_2560,NFIL3_FLAG_25940,NR2F2_3282,NR2F6_FLAG_16081,PROX1_17193,RARA_FLAG_16633,RCOR2_FLAG_4064,SAP130_FLAG_14642,SMAD4_iso1_FLAG_23213,SOX13_iso1_FLAG_32780,SOX13_3428,SOX5_FLAG_18410,TBP_human_2354,TEAD1_FLAG_10502,TEAD3_FLAG_2925,TFE3_FLAG_6529,THAP11_FLAG_21433,ZNF219_FLAG_24574,ZNF644_FLAG_9334	38	14	5
chr12	68737008	68739008	ARID3A_human_12090,ARID4B_FLAG_10837,ARID5B_FLAG_26604,ASH2L_human_7391,BCL6_iso1_FLAG_14607,CEBPA_FLAG_27311,CEBPG_FLAG_18475,EP300_8019,FOXA1_34896,FOXA2_20854,FOXA3_FLAG_31220,FOXP1_FLAG_14413,GATAD2A_FLAG_25969,HLF_FLAG_53590,HMG20A_FLAG_2216,HNF4A_9632,HNF4G_8696,KDM1A_human_7947,KDM6A_human_12668,MIXL1_FLAG_8555,MYBL2_194,MYBL2_3418,NFIL3_FLAG_21396,NR2F6_FLAG_5422,PPARG_v1_FLAG_9801,RARA_FLAG_19273,RCOR1_human_562,RCOR2_FLAG_10856,SIX4_iso1_FLAG_1682,SMAD4_iso1_FLAG_21015,SOX13_iso1_FLAG_29634,SOX5_FLAG_16875,TEAD1_FLAG_26001,TEAD3_FLAG_23930,TEAD4_4363,ZGPAT_FLAG_8756,ZMYM3_5617,ZNF12_FLAG_3918,ZNF189_1428,ZNF219_FLAG_17028,ZNF281_FLAG_2141,ZNF3_FLAG_3226,ZNF331_FLAG_6758	42	15	3
chr12	69003016	69005016	ARID4B_FLAG_11720,ARID4B_FLAG_17760,ASH2L_human_13743,CEBPD_179,CEBPD_346,DMAP1_FLAG_3991,DMAP1_FLAG_8675,DRAP1_FLAG_7519,GABPA_FLAG_9734,GABPB1_v2_FLAG_16741,GATA4_2411,GATAD1_FLAG_10904,HLF_FLAG_30383,KAT8_FLAG_4944,KDM2A_FLAG_12202,KLF16_FLAG_7594,KMT2B_FLAG_9742,KMT2B_FLAG_11890,MAX_1436,MAX_3398,MAX_5212,MAZ_human_4500,MXD3_v1_FLAG_5768,MYBL2_710,MYBL2_4019,POLR2A_human_14309,POLR2A_human_20413,POLR2AphosphoS5_12538,POLR2AphosphoS5_16348,RFX5_human_291,RXRB_FLAG_949,RXRB_FLAG_1236,SAP130_FLAG_37877,SAP130_FLAG_40904,SMAD4_iso1_FLAG_4510,SP5_FLAG_1673,TAF1_8427,TAF1_11001,TBP_human_3131,THAP11_FLAG_12848,UBP1_FLAG_3252,ZBTB21_FLAG_2260,ZGPAT_FLAG_1464,ZGPAT_FLAG_13470,ZNF335_FLAG_5465,ZNF580_FLAG_1868,ZSCAN9_FLAG_742,ZSCAN9_FLAG_7729	34	10	9
chr12	69005016	69007016	SAP130_FLAG_12822,DMAP1_FLAG_3991,POLR2A_human_14309	3	0	3
chr12	69138747	69140747	ASH2L_human_18637,ASH2L_human_20542,ATF3_1040,BHLHE40_human_10476,DMAP1_FLAG_3082,DMAP1_FLAG_14368,DRAP1_FLAG_11065,ELF3_FLAG_18438,ERF_FLAG_9101,FOSL2_1949,GABPA_FLAG_18020,GABPB1_v2_FLAG_12557,GABPB1_v2_FLAG_20884,GATAD1_FLAG_16386,GMEB2_FLAG_3421,HBP1_FLAG_7937,HCFC1_human_2903,HMGXB3_FLAG_5849,HMGXB4_FLAG_1516,JUND_human_12150,KAT8_FLAG_14975,KDM2A_FLAG_19192,KDM2A_FLAG_23167,KLF10_3582,KLF16_FLAG_5638,KLF6_v2_FLAG_167,KLF6_v2_FLAG_7503,KMT2B_FLAG_12711,MAX_852,MAX_18140,MBD1_v1_FLAG_982,MBD1_v2_FLAG_63,MBD1_v2_FLAG_3526,MIER2_FLAG_695,MLX_FLAG_4681,MXD3_v1_FLAG_2355,MXD4_FLAG_10986,MXI1_human_2807,MXI1_human_7024,NRF1_11237,POLR2A_human_15251,POLR2AphosphoS5_18488,RARA_FLAG_2211,RFXANK_FLAG_765,SAP130_FLAG_44532,SAP130_FLAG_45250,SIN3A_8711,SIN3A_8992,SIN3B_human_2739,SMAD4_iso1_FLAG_16488,SOX13_iso1_FLAG_1698,SP1_FLAG_1196,SP5_FLAG_4363,TAF1_10697,TBP_human_6546,TFAP4_2268,TFDP1_FLAG_7464,TFE3_FLAG_13682,TGIF2_FLAG_7183,TGIF2_FLAG_8637,THAP11_FLAG_18242,USF1_14945,USF2_19793,YY1_2511,ZBTB26_FLAG_6642,ZBTB7A_4114,ZGPAT_FLAG_12692,ZGPAT_FLAG_17028,ZHX2_1639,ZNF219_FLAG_20440,ZNF331_FLAG_4296,ZNF335_FLAG_9207,ZNF511_FLAG_2360,ZNF792_FLAG_10852	62	18	13
chr12	69140747	69142747	HLF_FLAG_42055,HBP1_FLAG_7937,JUND_human_12150,MIER2_FLAG_695,MXI1_human_2807,SAP130_FLAG_44532,SIN3A_8711,SIN3B_human_2739,TFDP1_FLAG_7464,TGIF2_FLAG_8637	10	2	4
chr12	69175951	69177951	BCL6_iso1_FLAG_16041,CEBPA_FLAG_27727,CEBPB_human_17410,CEBPG_FLAG_18557,FOXA1_4778,RAD21_FLAG_19342	6	2	0
chr12	69177951	69179951	GATAD2A_FLAG_7866,HLF_FLAG_36118,HNF4A_2798,RARA_FLAG_21173,SAP130_FLAG_9774,SMAD4_iso1_FLAG_3862,BCL6_iso1_FLAG_16041,CEBPA_FLAG_27727,CEBPB_human_17410,CEBPG_FLAG_18557,RAD21_FLAG_19342	11	5	1
chr12	69179951	69181951	ARID3A_human_13100,ARID4B_FLAG_15888,ARID5B_FLAG_37785,ATF1_FLAG_3552,BCL6_iso1_FLAG_23400,BHLHE40_human_4003,CEBPA_FLAG_42426,CEBPB_human_25351,CEBPG_FLAG_31384,CREB1_FLAG_11014,CREM_12948,DMAP1_FLAG_11053,DRAP1_FLAG_2733,DRAP1_FLAG_5810,ELF3_FLAG_28341,EP300_18053,ERF_FLAG_2248,ETV4_10615,FOXA1_29065,FOXA2_13357,FOXA3_FLAG_29354,FOXK1_FLAG_8737,FOXO1_7297,FOXP1_FLAG_17728,GABPA_FLAG_4242,GABPB1_v2_FLAG_3542,GATA4_4737,GATAD2A_FLAG_33128,HDAC2_9070,HHEX_FLAG_2274,HLF_FLAG_2876,HMGXB4_FLAG_3916,HNF1A_6963,HNF4A_10697,KAT7_FLAG_2425,KAT8_FLAG_12000,KDM1A_human_6985,KDM6A_human_11750,MAFK_human_2230,MIER3_FLAG_3501,MIXL1_FLAG_17433,MYBL2_12781,NCoA2_FLAG_4325,NFE2L2_human_2875,NFIC_9339,NFIL3_FLAG_13548,NR2F2_4430,NR2F6_FLAG_13941,PAXIP1_iso1_FLAG_909,POLR2A_human_12254,PPARG_v1_FLAG_12432,PRDM10_FLAG_6329,PROX1_16549,RAD21_FLAG_20882,RAD21_FLAG_21224,RARA_FLAG_25934,RERE_FLAG_6121,REST_5097,RXRA_5340,SAP130_FLAG_44539,SMAD4_iso1_FLAG_15873,SMAD4_iso1_FLAG_27002,SOX13_iso1_FLAG_27589,SOX5_FLAG_15416,SP5_FLAG_9018,TBP_human_2546,TCF7_8560,TEAD1_FLAG_17303,TEAD4_819,TFAP4_996,TFE3_FLAG_233,TFE3_FLAG_9536,THAP11_FLAG_10883,YY1_1370,ZC3H4_FLAG_1031,ZFP1_v1_FLAG_2297,ZGPAT_FLAG_24430,ZNF219_FLAG_24618,ZNF335_FLAG_5822,ZNF384_human_11431,ZNF652_FLAG_3800,ZSCAN9_FLAG_5528,GATAD2A_FLAG_7866,HNF4A_2798,SAP130_FLAG_9774,SMAD4_iso1_FLAG_3862	78	32	12
chr12	69181951	69183951	ARID3A_human_9127,ARID4B_FLAG_20028,ARID5B_FLAG_27522,BCL6_iso1_FLAG_16554,CEBPA_FLAG_36542,CEBPG_FLAG_19132,CREB1_FLAG_10934,CREM_6752,CUX1_human_2308,DRAP1_FLAG_16954,ELF3_FLAG_16611,EP300_12881,ERF_FLAG_10759,FOSL2_10122,FOXA1_36127,FOXA2_24143,FOXA3_FLAG_34763,FOXK1_FLAG_2868,FOXP1_FLAG_13274,GATAD1_FLAG_5641,GATAD2A_FLAG_3025,GATAD2A_FLAG_37138,HDAC2_4389,HNF1A_8836,HNF4A_7903,HOMEZ_FLAG_10634,JUND_human_19375,KAT2B_human_162,KLF16_FLAG_12008,KLF6_v2_FLAG_6297,MAX_14057,MIXL1_FLAG_16566,NFIC_4671,NFIL3_FLAG_12061,NR2F6_FLAG_16500,POLR2A_human_12319,POLR2AphosphoS5_13874,PPARG_v1_FLAG_1772,PRDM10_FLAG_7160,PROX1_12233,RARA_FLAG_17581,RCOR2_FLAG_8952,RERE_FLAG_661,RERE_FLAG_3740,REST_3627,RXRB_FLAG_15242,SAP130_FLAG_40549,SIX4_iso1_FLAG_8072,SLC30A9_FLAG_2546,SMAD4_iso1_FLAG_8419,SOX13_iso1_FLAG_17739,SP5_FLAG_4302,TBP_human_5505,TCF7_4155,TFDP1_FLAG_2489,TFE3_FLAG_14085,THAP11_FLAG_14827,USF1_11917,USF2_15276,ZGPAT_FLAG_2886,ZGPAT_FLAG_15542,ZKSCAN8_FLAG_4478,ZNF219_FLAG_26979,ZNF335_FLAG_4658,ZNF511_FLAG_3345,ZNF652_FLAG_8559,ZSCAN9_FLAG_4905,TFE3_FLAG_233,ZC3H4_FLAG_1031	65	23	7
chr12	69197140	69199140	ARID4B_FLAG_36384,ARID5B_FLAG_35664,BCL6_iso1_FLAG_25264,BHLHE40_human_1328,CEBPA_FLAG_4030,CREM_9372,DMAP1_FLAG_381,DMAP1_FLAG_8040,DNMT3B_FLAG_3082,DRAP1_FLAG_16376,ELF3_FLAG_18182,ERF_FLAG_969,ERF_FLAG_16802,FOSL2_2066,FOXA1_10771,FOXA3_FLAG_22870,FOXP1_FLAG_11155,GABPA_FLAG_3607,GABPB1_v2_FLAG_9762,GATA4_3528,GATAD1_FLAG_11244,GATAD2A_FLAG_32049,HBP1_FLAG_6603,HMG20A_FLAG_1815,HMGXB4_FLAG_1905,HNF4A_4763,KAT8_FLAG_18147,KDM2A_FLAG_1828,KDM2A_FLAG_19512,KDM3A_FLAG_702,KDM3A_FLAG_4881,KLF16_FLAG_8338,KLF16_FLAG_16300,KLF6_v2_FLAG_6411,KLF9_FLAG_1711,KMT2B_FLAG_6214,MBD1_v2_FLAG_1770,MIER3_FLAG_7390,MIXL1_FLAG_10283,MYBL2_6512,NCoA2_FLAG_2822,NFIA_v1_FLAG_11636,NFIL3_FLAG_14147,NR2F1_FLAG_6223,NR2F6_FLAG_22864,PBX2_FLAG_3939,POLR2A_human_18545,POLR2AphosphoS5_19390,PPARG_v1_FLAG_12729,PRDM10_FLAG_10706,PROX1_5419,RAD21_FLAG_364,RARA_FLAG_33486,RCOR2_FLAG_5955,REST_3138,RREB1_iso2_FLAG_1398,RXRA_4175,RXRB_FLAG_22339,SAP130_FLAG_30120,SAP130_FLAG_51575,SIN3A_10887,SIX4_iso1_FLAG_3914,SMAD4_iso1_FLAG_33807,SOX13_iso1_FLAG_86,SOX13_iso1_FLAG_21259,SOX5_FLAG_10106,SP1_FLAG_7081,SP5_FLAG_17170,TAF1_11910,TBP_human_10328,TEAD1_FLAG_7071,TFAP4_9103,TFDP1_FLAG_5172,TFE3_FLAG_8469,TGIF2_FLAG_1034,TGIF2_FLAG_9454,THAP11_FLAG_85,THAP11_FLAG_11910,THRA_iso1_FLAG_6073,ZBTB26_FLAG_5908,ZFP1_v1_FLAG_96,ZFP1_v1_FLAG_1168,ZGPAT_FLAG_9654,ZGPAT_FLAG_18896,ZKSCAN8_FLAG_4023,ZNF281_FLAG_5282,ZNF331_FLAG_11761,ZNF48_FLAG_6774,ZNF544_iso1_FLAG_3904,ZNF580_FLAG_3081,ZNF644_FLAG_10921,ZNF652_FLAG_2823,ZNF7_iso2_FLAG_4858,ZNF792_FLAG_1181,ZNF792_FLAG_8364	83	31	12
chr12	69199140	69201140	SSRP1_FLAG_3699,DMAP1_FLAG_381,ERF_FLAG_969,KDM2A_FLAG_1828,KDM3A_FLAG_702,KLF16_FLAG_8338,SAP130_FLAG_30120,TGIF2_FLAG_1034,THAP11_FLAG_85,ZGPAT_FLAG_9654,ZNF792_FLAG_1181	11	3	4
chr12	69201140	69203140	ARID4B_FLAG_1859,ARID4B_FLAG_21517,ARID4B_FLAG_33868,ARID5B_FLAG_19557,ARID5B_FLAG_24026,BACH1_human_2317,BCL6_iso1_FLAG_8064,BCL6_iso1_FLAG_22043,CEBPA_FLAG_3633,CEBPA_FLAG_16312,CEBPD_1665,CEBPD_3449,CEBPG_FLAG_2530,CHD2_human_3602,CIZ1_FLAG_259,CREM_4106,CREM_7729,DMAP1_FLAG_1730,DRAP1_FLAG_7528,DRAP1_FLAG_17172,ELF3_FLAG_22626,EP300_1882,EP300_10045,ERF_FLAG_4369,ERF_FLAG_13770,ETV4_1335,FOSL2_10631,FOXA1_2094,FOXA1_33484,FOXA3_FLAG_10682,FOXA3_FLAG_15977,FOXA3_FLAG_29757,FOXP1_FLAG_10801,GABPB1_v2_FLAG_4235,GABPB1_v2_FLAG_17170,GATA4_2118,GATAD1_FLAG_9727,GATAD2A_FLAG_24886,HBP1_FLAG_2207,HCFC1_human_875,HDAC2_3625,HLF_FLAG_32432,HNF1A_1058,HNF4A_11841,HNF4G_11924,JUND_human_21219,KAT7_FLAG_651,KAT8_FLAG_17162,KDM1A_human_3487,KDM2A_FLAG_10108,KDM2A_FLAG_19992,KLF10_1854,KLF16_FLAG_16598,KLF6_v2_FLAG_1246,KLF6_v2_FLAG_6925,KLF6_v2_FLAG_7714,KMT2B_FLAG_9183,MAFF_human_17336,MAFK_human_20683,MAZ_human_5050,MAZ_human_6809,MIER3_FLAG_2652,MIXL1_FLAG_6401,MIXL1_FLAG_8841,MXD3_v1_FLAG_4792,MXD4_FLAG_7194,MXI1_human_3443,MYBL2_6515,MYBL2_10838,NFIA_v1_FLAG_2830,NFIA_v1_FLAG_16798,NFIC_7498,NFIL3_FLAG_6835,NFIL3_FLAG_18525,NFYC_FLAG_7110,NR2C2_human_360,NR2F1_FLAG_6962,NR2F6_FLAG_25763,POLR2A_human_16785,POLR2A_human_22586,POLR2AphosphoS5_2729,POLR2AphosphoS5_21630,PPARG_v1_FLAG_2542,PPARG_v1_FLAG_16670,PRDM10_FLAG_6462,RARA_FLAG_5221,RARA_FLAG_34496,RCOR2_FLAG_5238,RFXANK_FLAG_1738,RXRA_5322,RXRB_FLAG_235,RXRB_FLAG_8141,RXRB_FLAG_24223,SAP130_FLAG_23175,SAP130_FLAG_27227,SAP130_FLAG_44812,SAP130_FLAG_50177,SIN3A_10556,SIX4_iso1_FLAG_1660,SMAD4_iso1_FLAG_30167,SMAD4_iso1_FLAG_33710,SOX13_iso1_FLAG_59,SOX13_iso1_FLAG_3455,SOX13_iso1_FLAG_16797,SOX5_FLAG_7499,SP1_FLAG_1733,SP5_FLAG_9501,SP5_FLAG_14189,SSRP1_FLAG_3909,TAF1_9796,TAF1_10870,TBL1XR1_human_1856,TBP_human_12141,TEAD1_FLAG_7137,TEAD3_FLAG_3843,TEAD3_FLAG_5695,TFAP4_3139,TFAP4_9809,TFDP1_FLAG_4299,TFE3_FLAG_2483,TFE3_FLAG_6306,TGIF2_FLAG_3428,TGIF2_FLAG_4639,THAP11_FLAG_1554,THAP11_FLAG_22811,THRA_iso1_FLAG_253,THRA_iso1_FLAG_9375,THRB_FLAG_3885,USF2_6426,YY1_285,ZBTB33_502,ZBTB7A_6471,ZC3H4_FLAG_522,ZC3H4_FLAG_2015,ZGPAT_FLAG_15062,ZGPAT_FLAG_25813,ZNF219_FLAG_23174,ZNF219_FLAG_26246,ZNF331_FLAG_3249,ZNF48_FLAG_4982,ZNF511_FLAG_4539,ZNF544_iso1_FLAG_398,ZNF544_iso1_FLAG_924,ZNF580_FLAG_3407,ZNF652_FLAG_4681,ZNF792_FLAG_1695,ZNF792_FLAG_1744,ZSCAN29_iso1_FLAG_1766,SSRP1_FLAG_3699	101	38	18
chr12	69203140	69205140	CEBPA_FLAG_1679,CEBPG_FLAG_7727,SAP130_FLAG_12335,HLF_FLAG_32432,KLF6_v2_FLAG_1246,SAP130_FLAG_23175	5	2	1
chr12	69205140	69207140	HLF_FLAG_19206,POLR2AphosphoS5_437,POLR2AphosphoS5_1953	2	1	1
chr12	69207140	69209140	SSRP1_FLAG_2575,HLF_FLAG_19206	2	1	0
chr12	69209140	69211140	CEBPA_FLAG_16164	1	0	0
chr12	69222703	69224703	CTCF_40332,MAFK_human_18915,POLR2AphosphoS5_5033,RAD21_FLAG_26822,SMC3_human_1039,TEAD3_FLAG_10150	6	3	2
chr12	69224703	69226703	POLR2A_human_2661,POLR2AphosphoS5_3981	2	0	2
chr12	69231580	69233580	POLR2A_human_9285,POLR2AphosphoS5_11,POLR2AphosphoS5_5407,ZNF652_FLAG_2157	3	1	2
chr12	69233580	69235580	POLR2A_human_1802,POLR2AphosphoS5_11	2	0	2
chr12	69235580	69237580	POLR2A_human_846,POLR2A_human_1802	1	0	1
chr12	69237580	69239580	PAF1_v1_FLAG_864,PAF1_v1_FLAG_1698,POLR2A_human_238,POLR2AphosphoS5_2147,POLR2AphosphoS5_13073	3	0	3
chr12	69239580	69241580	ZNF652_FLAG_4547	1	1	0
chr12	69241580	69243580	CEBPA_FLAG_25633,CEBPB_human_15691,CEBPG_FLAG_25329,RARA_FLAG_8874,ZMYM3_2998	5	3	0
chr12	69243580	69245580	ARID5B_FLAG_13161,CEBPA_FLAG_16580,CEBPA_FLAG_28711,CEBPB_human_11848,FOXA1_28755,FOXA2_16952,FOXA3_FLAG_20496,FOXO1_3341,FOXP1_FLAG_2428,GATAD2A_FLAG_20338,HLF_FLAG_31803,MYBL2_3704,NFIC_3830,SOX13_iso1_FLAG_9355,SOX5_FLAG_3668,TFE3_FLAG_3032,ZNF219_FLAG_22547,RARA_FLAG_8874	17	8	0
chr12	69365195	69367195	ARID3A_human_1948,ARID5B_FLAG_4145,ELF3_FLAG_6389,MAFK_human_1451,NFIA_v1_FLAG_8609	5	3	0
chr12	69367195	69369195	HLF_FLAG_8637	1	1	0
chr12	69369195	69371195	FOXA1_450,HNF1A_2119	2	1	0
chr12	69438805	69440805	ARID3A_human_4241,ARID5B_FLAG_34131,BCL6_iso1_FLAG_18409,CEBPA_FLAG_31062,CEBPB_human_3014,CEBPG_FLAG_15415,CREB1_FLAG_8194,EP300_14846,FOXA1_34028,FOXA2_21487,FOXA3_FLAG_28744,GATAD2A_FLAG_27126,HDAC2_7250,HNF4A_14798,HNF4G_11790,MAFF_human_16739,MAFF_human_24707,MAFK_human_50593,MIXL1_FLAG_648,NFIA_v1_FLAG_6670,NFIL3_FLAG_19258,NR2F6_FLAG_9044,PROX1_4050,RARA_FLAG_10448,SAP130_FLAG_18945,SMAD4_iso1_FLAG_11145,SOX13_iso1_FLAG_27274,TEAD3_FLAG_2434,ZBTB26_FLAG_6191,ZGPAT_FLAG_6148,ZKSCAN8_FLAG_2210,ZNF219_FLAG_8855,ZNF3_FLAG_1560,ZNF331_FLAG_6539,ZNF384_human_6644,ZNF644_FLAG_13059	35	12	3
chr12	69440805	69442805	MAFF_human_16739,MAFK_human_41962,ZNF12_FLAG_5775,MIXL1_FLAG_648	4	3	0
chr12	69446041	69448041	ARID4B_FLAG_10103,ARID5B_FLAG_19131,ARID5B_FLAG_35499,BCL6_iso1_FLAG_19479,CEBPA_FLAG_20313,CREB1_FLAG_1204,CREB1_FLAG_6127,CREM_2472,CREM_8731,EP300_12621,ERF_FLAG_2708,FOSL2_13476,FOXA1_25184,FOXA2_20066,FOXA3_FLAG_21244,FOXP1_FLAG_6076,GATA4_1358,GATAD2A_FLAG_23521,HLF_FLAG_46540,HMG20B_v2_FLAG_8184,JUN_human_1617,JUND_human_17990,KAT8_FLAG_14277,KDM1A_human_4839,KLF16_FLAG_1151,MYBL2_5831,NCoA2_FLAG_4720,NFIA_v1_FLAG_838,NFIC_5733,NFIL3_FLAG_25522,PRDM10_FLAG_1408,PROX1_1928,RAD21_FLAG_6069,RARA_FLAG_20950,SIX4_iso1_FLAG_7174,SMAD4_iso1_FLAG_17973,SOX13_iso1_FLAG_25621,TCF7_4599,TEAD1_FLAG_9274,TEAD3_FLAG_18926,TEAD4_2515,TGIF2_FLAG_4261,ZGPAT_FLAG_6680,ZGPAT_FLAG_10745,ZNF219_FLAG_15428,ZNF219_FLAG_21623,ZNF511_FLAG_78,ZNF511_FLAG_5357,ZNF644_FLAG_587,ZNF652_FLAG_6954,ZNF7_iso2_FLAG_2213	45	18	3
chr12	69448041	69450041	ARID5B_FLAG_21794,BCL6_iso1_FLAG_9749,CEBPA_FLAG_11190,CEBPA_FLAG_31327,CEBPB_human_17084,CEBPG_FLAG_19492,FOXA1_56,FOXA1_140,FOXA1_10570,FOXA3_FLAG_12012,FOXP1_FLAG_13926,GATAD2A_FLAG_28259,HNF4A_218,HNF4G_4282,NFIA_v1_FLAG_2541,NFIL3_FLAG_1363,NFIL3_FLAG_10917,NR2F6_FLAG_22504,PPARG_v1_FLAG_7946,PROX1_4210,RXRB_FLAG_5339,SAP130_FLAG_19039,SOX13_iso1_FLAG_11046,TEAD1_FLAG_3582,TFAP4_8568,ZNF7_iso2_FLAG_2756,CREM_2472	23	12	1
chr12	69459886	69461886	CEBPB_human_18598,CEBPG_FLAG_13318,HLF_FLAG_39458,RAD21_FLAG_3489	4	3	0
chr12	69461886	69463886	ELF3_FLAG_14442,GABPA_FLAG_6494,RXRB_FLAG_7894,THRB_FLAG_5760	4	4	0
chr12	69463886	69465886	CTCF_43460,FOXA1_16407,FOXA2_6911,GABPA_FLAG_3107,KDM6A_human_13381,MBD1_v1_FLAG_3376,RAD21_FLAG_49799,SMC3_human_18615,ZNF143_human_8065	9	3	2
chr12	69465886	69467886	ZNF7_iso2_FLAG_2713	1	0	0
chr12	69547789	69549789	CTCF_36408,CUX1_human_1799,KAT8_FLAG_10488,RAD21_FLAG_45915,SMC3_human_14451,USF1_12466,USF2_15943,ZNF143_human_7571,ZNF219_FLAG_5209	9	3	2
chr12	69549789	69551789	CTCF_39983,ELF3_FLAG_26929,ERF_FLAG_6121,ETV4_7267,GABPA_FLAG_9713,GABPB1_v2_FLAG_12307,GATAD2A_FLAG_6285,HMGXB4_FLAG_9906,KAT8_FLAG_13639,KDM2A_FLAG_8086,KDM6A_human_8533,MIER2_FLAG_5512,RAD21_FLAG_46175,RREB1_iso2_FLAG_2000,SMC3_human_4873,ZNF143_human_11888,ZNF219_FLAG_12273	17	7	5
chr12	69632273	69634273	ARID4B_FLAG_16836,ARID5B_FLAG_11941,ASH2L_human_15360,ASH2L_human_18105,BCL6_iso1_FLAG_2901,CEBPA_FLAG_20650,CEBPB_human_19014,CEBPG_FLAG_25514,CREB1_FLAG_15382,DRAP1_FLAG_14157,ERF_FLAG_3915,FOXA3_FLAG_6991,GABPA_FLAG_15973,GABPB1_v2_FLAG_19223,GATA4_3935,GATAD1_FLAG_4220,GATAD2A_FLAG_3237,HLF_FLAG_39961,HMGXB4_FLAG_1879,KAT8_FLAG_18541,KDM2A_FLAG_1108,KDM2A_FLAG_16505,KLF10_1907,KLF16_FLAG_9094,KLF6_v2_FLAG_2320,KMT2B_FLAG_12090,MAX_68,MAX_2325,MAZ_human_9123,MXD3_v1_FLAG_1746,NFIL3_FLAG_3656,POLR2A_human_13409,POLR2A_human_15217,POLR2AphosphoS5_13743,POLR2AphosphoS5_17413,RARA_FLAG_6264,SAP130_FLAG_4739,SAP130_FLAG_27610,SIN3A_2195,SIN3A_4562,SOX13_iso1_FLAG_24290,SOX5_FLAG_5772,SP5_FLAG_2980,TAF1_9670,TGIF2_FLAG_4533,THAP11_FLAG_21263,YY1_4812,ZNF331_FLAG_5597,ZNF580_FLAG_1225	42	13	8
chr12	69634273	69636273	BCL6_iso1_FLAG_6891,MAFF_human_946,MAFK_human_19475,ASH2L_human_15360,MAX_68,SAP130_FLAG_4739	6	3	1
chr12	69717362	69719362	HLF_FLAG_39114,POLR2AphosphoS5_9838,RCOR2_FLAG_3086,SSRP1_FLAG_1315	4	1	1
chr12	69719362	69721362	BCL6_iso1_FLAG_24535,FOXA2_9441,NFIL3_FLAG_1048,PAF1_v1_FLAG_536,PAF1_v1_FLAG_1043,POLR2AphosphoS5_5949,RARA_FLAG_28854,RCOR2_FLAG_3086,RXRB_FLAG_11027,SMAD4_iso1_FLAG_24967,SOX13_iso1_FLAG_15526,SP5_FLAG_1949	11	4	2
chr12	69723077	69725077	ARID4B_FLAG_19619,ARID5B_FLAG_22095,ASH2L_human_943,ASH2L_human_18670,CEBPA_FLAG_31587,CEBPG_FLAG_3949,CREB1_FLAG_3577,DRAP1_FLAG_6237,ELF3_FLAG_23122,FOXA1_27520,FOXA2_16420,FOXA3_FLAG_1060,FOXA3_FLAG_10715,FOXA3_FLAG_32866,FOXK1_FLAG_3188,FOXP1_FLAG_14207,GATAD1_FLAG_2629,HOMEZ_FLAG_4835,NFIL3_FLAG_2448,POLR2A_human_3518,POLR2AphosphoS5_1769,PPARG_v1_FLAG_4514,RARA_FLAG_14598,SAP130_FLAG_37498,SMAD4_iso1_FLAG_15839,SSRP1_FLAG_3662,THAP11_FLAG_6553	24	8	3
chr12	69725077	69727077	ARID4B_FLAG_11024,ARID4B_FLAG_20524,ARID5B_FLAG_2329,ARID5B_FLAG_41071,ASH2L_human_8684,BCL6_iso1_FLAG_22867,BCL6_iso1_FLAG_26873,CEBPA_FLAG_34020,CEBPG_FLAG_332,CEBPG_FLAG_601,CREB1_FLAG_11859,CREM_12529,CREM_14666,DRAP1_FLAG_8265,DRAP1_FLAG_17020,ELF3_FLAG_24540,EP300_110,EP300_16610,ERF_FLAG_10866,ETV4_10071,FOXA1_27,FOXA1_20832,FOXA1_34596,FOXA2_16953,FOXA2_24054,FOXA3_FLAG_34936,FOXK1_FLAG_9669,FOXO1_6880,FOXP1_FLAG_12384,FOXP1_FLAG_16509,GABPA_FLAG_7952,GATA4_2480,GATAD2A_FLAG_38305,HDAC2_6000,HDAC2_6795,HHEX_FLAG_4826,HLF_FLAG_12270,HMG20A_FLAG_7511,HMGXB4_FLAG_9229,HNF1A_7598,HNF4A_11195,HNF4G_4180,HNF4G_11371,JUN_human_7805,JUND_human_20713,KAT8_FLAG_11083,KLF6_v2_FLAG_2731,KMT2B_FLAG_4235,MAX_10,MAX_3705,MIER3_FLAG_3953,MIXL1_FLAG_18089,MLX_FLAG_7596,MTA1_FLAG_1167,MXD4_FLAG_5913,MYBL2_5334,NCoA2_FLAG_6124,NFIC_6990,NFIL3_FLAG_24879,NR2F1_FLAG_2400,NR2F2_5324,NR2F6_FLAG_18897,PAXIP1_iso1_FLAG_1695,POLR2A_human_14204,POLR2A_human_15989,POLR2AphosphoS5_5865,PPARG_v1_FLAG_18442,PRDM10_FLAG_906,PRDM10_FLAG_4888,PROX1_18781,RAD21_FLAG_12016,RARA_FLAG_31222,RCOR2_FLAG_5004,RERE_FLAG_5630,REST_2248,RXRA_7193,RXRB_FLAG_25944,SAP130_FLAG_3982,SAP130_FLAG_45107,SIN3A_2780,SIN3A_6585,SIX4_iso1_FLAG_246,SIX4_iso1_FLAG_5526,SMAD4_iso1_FLAG_28158,SOX13_iso1_FLAG_30280,SOX5_FLAG_18109,SP5_FLAG_11521,SSRP1_FLAG_383,SSRP1_FLAG_1063,TBP_human_8628,TCF7_10142,TEAD1_FLAG_845,TEAD1_FLAG_22374,TEAD3_FLAG_16659,TFE3_FLAG_10549,THAP11_FLAG_14026,THRA_iso1_FLAG_11754,THRB_FLAG_7948,ZBTB7A_4224,ZC3H4_FLAG_1950,ZEB1_1971,ZFP1_v1_FLAG_1775,ZGPAT_FLAG_22028,ZKSCAN8_FLAG_4929,ZNF219_FLAG_28252,ZNF331_FLAG_13430,ZNF511_FLAG_3007,ZNF544_iso1_FLAG_2639,ZNF652_FLAG_801,ASH2L_human_943,FOXA3_FLAG_1060	88	35	11
chr12	69727077	69729077	MAFF_human_16242,MAFK_human_44601,ARID4B_FLAG_11024,ARID5B_FLAG_2329,CEBPG_FLAG_332,CEBPG_FLAG_601,CREM_12529,DRAP1_FLAG_8265,EP300_110,FOXA1_27,HDAC2_6795,HNF4G_4180,KAT8_FLAG_11083,MAX_10,MYBL2_5334,PRDM10_FLAG_906,SIN3A_2780,SIX4_iso1_FLAG_246,TEAD1_FLAG_845,ZGPAT_FLAG_22028,ZNF331_FLAG_13430	20	7	4
chr12	69730715	69732715	ARID3A_human_276,ARID3A_human_5235,ARID4B_FLAG_6706,ARID5B_FLAG_23219,CEBPA_FLAG_34756,CEBPG_FLAG_24060,CREM_10585,ELF3_FLAG_21267,EP300_15481,FOXA1_21052,FOXA2_20073,FOXA3_FLAG_8809,FOXO1_6484,GATA4_4211,GATAD2A_FLAG_29055,HNF1A_2521,HNF4A_26,HNF4A_8674,MIXL1_FLAG_13912,NCoA2_FLAG_2875,NFIA_v1_FLAG_134,NFIA_v1_FLAG_4011,NFIA_v1_FLAG_10649,NFIL3_FLAG_17450,PPARG_v1_FLAG_2211,PROX1_9603,RARA_FLAG_10511,RCOR2_FLAG_1478,RCOR2_FLAG_6997,SOX13_iso1_FLAG_25907,SOX5_FLAG_9388,TCF7_5734,TEAD3_FLAG_687,ZGPAT_FLAG_851,ZGPAT_FLAG_4320,ZMYM3_2785	30	13	1
chr12	69732715	69734715	ARID5B_FLAG_5066,CEBPA_FLAG_28750,CEBPG_FLAG_15693,ZGPAT_FLAG_851	4	1	0
chr12	69736872	69738872	ARID5B_FLAG_17837,CEBPA_FLAG_28743,CEBPB_human_10096,CEBPG_FLAG_14324,HLF_FLAG_47654,MBD1_v1_FLAG_232,MBD1_v1_FLAG_789,RCOR2_FLAG_4388,SOX13_iso1_FLAG_12171,ZMYM3_3746	9	3	0
chr12	69738872	69740872	ARID5B_FLAG_28922,BCL6_iso1_FLAG_20076,EP300_8780,FOXA1_7012,FOXA3_FLAG_13036,MIXL1_FLAG_12437,NCoA2_FLAG_2973,NFIL3_FLAG_7215,PPARG_v1_FLAG_830,PPARG_v1_FLAG_12109,SOX13_iso1_FLAG_18070,TFE3_FLAG_10466,USF1_5338,USF2_10227	13	5	1
chr12	69740872	69742872	ARID4B_FLAG_28580,ARID5B_FLAG_39932,ASH2L_human_11456,BCL6_iso1_FLAG_19912,CEBPA_FLAG_27195,CEBPA_FLAG_34645,CEBPD_2446,CEBPG_FLAG_1602,CEBPG_FLAG_20340,CREB1_FLAG_298,CREB1_FLAG_10419,CREM_15230,DMAP1_FLAG_4780,DRAP1_FLAG_18353,ELF3_FLAG_29560,EP300_18622,ERF_FLAG_15386,ETV4_12366,FOSL2_2172,FOXA1_29605,FOXA2_19209,FOXA3_FLAG_33499,FOXK1_FLAG_3702,FOXO1_683,FOXO1_7980,FOXP1_FLAG_17109,GABPA_FLAG_11872,GATA4_5490,GATAD1_FLAG_10676,GATAD2A_FLAG_38303,HDAC2_2219,HMG20B_v2_FLAG_3900,HMGXB3_FLAG_2721,HMGXB4_FLAG_8780,HNF1A_6011,HNF4A_810,KAT7_FLAG_1138,KAT8_FLAG_18452,KLF16_FLAG_17919,KLF6_v2_FLAG_3799,KLF9_FLAG_131,MBD4_2710,MIER2_FLAG_7001,MIER3_FLAG_7199,MIXL1_FLAG_16379,MLX_FLAG_4991,MYBL2_676,MYBL2_11963,NCoA2_FLAG_6308,NFIA_v1_FLAG_6790,NFIC_447,NFIC_8690,NFIL3_FLAG_20834,NFYC_FLAG_4222,NR2F2_5698,NR2F6_FLAG_22998,POLR2A_human_1694,POLR2A_human_18122,POLR2AphosphoS5_7428,POLR2AphosphoS5_22584,PPARG_v1_FLAG_17469,PRDM10_FLAG_5906,PROX1_16560,RAD21_FLAG_26908,RARA_FLAG_30208,RCOR2_FLAG_4910,RERE_FLAG_2701,REST_5984,RFX3_iso1_FLAG_712,RXRB_FLAG_23142,SAP130_FLAG_50599,SIN3A_7642,SIX4_iso1_FLAG_6184,SMAD4_iso1_FLAG_25078,SOX13_iso1_FLAG_31027,SOX13_2879,SOX5_FLAG_17857,SP5_FLAG_15236,TAF1_6857,TBP_human_11650,TCF7_10341,TEAD1_FLAG_9379,TEAD3_FLAG_14462,TFE3_FLAG_12154,TGIF2_FLAG_262,TGIF2_FLAG_1762,THAP11_FLAG_20405,THRA_iso1_FLAG_11436,THRB_FLAG_2773,UBP1_FLAG_7026,ZGPAT_FLAG_20961,ZKSCAN8_FLAG_1033,ZNF219_FLAG_30152,ZNF331_FLAG_11070,ZNF335_FLAG_3620,ZNF384_human_5462,ZNF48_FLAG_2865,ZNF511_FLAG_92,ZNF511_FLAG_9464,ZNF544_iso1_FLAG_6704,ZNF644_FLAG_3631,ZNF652_FLAG_4410,ZNF792_FLAG_9721	93	36	13
chr12	69742872	69744872	KLF16_FLAG_8013,MBD4_507,PAF1_v1_FLAG_1486,POLR2AphosphoS5_6855,POLR2AphosphoS5_8192,POLR2AphosphoS5_13252,RFXANK_FLAG_1096	5	1	2
chr12	69744872	69746872	CEBPA_FLAG_18319,CEBPG_FLAG_17055,MAFF_human_21695,MAFK_human_43007,PAF1_v1_FLAG_704,POLR2AphosphoS5_7559,PAF1_v1_FLAG_1486	6	3	2
chr12	69746872	69748872	ARID4B_FLAG_19027,ARID5B_FLAG_2155,ARID5B_FLAG_18223,BCL6_iso1_FLAG_3647,CBX5_FLAG_3900,CEBPD_1407,CEBPG_FLAG_16561,CREB1_FLAG_689,CREB1_FLAG_1135,DRAP1_FLAG_12912,ELF3_FLAG_221,ELF3_FLAG_21306,ERF_FLAG_7922,ETV4_5614,FOXA3_FLAG_3301,GATA4_725,GATA4_793,GATAD2A_FLAG_6255,GMEB2_FLAG_492,HMG20B_v2_FLAG_2032,KAT8_FLAG_6353,KDM2A_FLAG_8816,KLF9_FLAG_697,MAX_5137,MBD4_4391,MIER2_FLAG_7112,MIER3_FLAG_1689,MIXL1_FLAG_11093,MLX_FLAG_2566,MXD3_v1_FLAG_3568,MXD4_FLAG_2819,MXD4_FLAG_7969,MYBL2_9827,NFIA_v1_FLAG_935,NFIC_7697,NFIL3_FLAG_1733,NR2F2_1064,NR2F6_FLAG_480,NR2F6_FLAG_1025,PAF1_v1_FLAG_2586,POLR2A_human_6352,POLR2AphosphoS5_21229,PPARG_v1_FLAG_11757,PRDM10_FLAG_4280,PROX1_6913,RARA_FLAG_8207,REST_684,RREB1_iso2_FLAG_6874,SIN3A_6857,SIX4_iso1_FLAG_5032,SOX13_327,SOX5_FLAG_10053,SP5_FLAG_5622,SSRP1_FLAG_5724,TEAD1_FLAG_1387,TEAD3_FLAG_15654,TFDP1_FLAG_3254,THAP11_FLAG_11782,UBP1_FLAG_2505,UBP1_FLAG_5717,ZBTB26_FLAG_2880,ZC3H4_FLAG_1006,ZC3H4_FLAG_2529,ZFP64_FLAG_430,ZGPAT_FLAG_5520,ZGPAT_FLAG_18972,ZHX3_iso1_FLAG_17,ZHX3_iso1_FLAG_1435,ZKSCAN8_FLAG_488,ZKSCAN8_FLAG_1985,ZNF335_FLAG_2887,ZNF48_FLAG_7241,ZNF511_FLAG_501,ZNF511_FLAG_10234,ZNF544_iso1_FLAG_4369,ZNF580_FLAG_4015,ZNF580_FLAG_4628,ZNF792_FLAG_1379,POLR2AphosphoS5_7559	65	25	9
chr12	69748872	69750872	ARID5B_FLAG_2155,CREB1_FLAG_689,CREB1_FLAG_1135,DRAP1_FLAG_12912,ELF3_FLAG_221,FOXA3_FLAG_3301,GATA4_725,GMEB2_FLAG_492,KAT8_FLAG_6353,MIXL1_FLAG_11093,MXD4_FLAG_2819,NR2F2_1064,NR2F6_FLAG_480,PPARG_v1_FLAG_11757,THAP11_FLAG_11782,UBP1_FLAG_2505,ZC3H4_FLAG_1006,ZGPAT_FLAG_5520,ZGPAT_FLAG_18972,ZHX3_iso1_FLAG_17,ZHX3_iso1_FLAG_1435,ZKSCAN8_FLAG_488,ZNF335_FLAG_2887,ZNF511_FLAG_501,ZNF580_FLAG_4015,ZNF580_FLAG_4628	22	6	1
chr12	69750872	69752872	ARID3A_human_1703,CTCF_35441,ERF_FLAG_4010,GABPA_FLAG_1725,GATAD2A_FLAG_4707,KLF16_FLAG_6969,MBD1_v1_FLAG_711,PPARG_v1_FLAG_5346,RAD21_FLAG_44868,RXRB_FLAG_3527,SAP130_FLAG_20351,SMC3_human_10312,ZNF143_human_8784,ZNF384_human_7962,ZNF652_FLAG_3492	15	8	2
chr12	69752872	69754872	ARID4B_FLAG_35479,ASH2L_human_19607,ASH2L_human_24586,ATF1_FLAG_8385,ATF3_454,CREB1_FLAG_17975,CREM_11567,DMAP1_FLAG_15720,DMAP1_FLAG_17421,DRAP1_FLAG_9093,ELF3_FLAG_4701,ETV4_7920,FOXA3_FLAG_1398,GABPA_FLAG_13267,GABPB1_v2_FLAG_10050,GABPB1_v2_FLAG_14241,GATAD1_FLAG_7706,GATAD1_FLAG_12403,GMEB2_FLAG_1709,HBP1_FLAG_335,HBP1_FLAG_5619,HNF4A_4421,HNF4G_8877,KAT7_FLAG_3200,KAT8_FLAG_11877,KAT8_FLAG_20522,KDM1A_human_3260,KDM2A_FLAG_15711,KDM6A_human_6616,KLF6_v2_FLAG_7118,KMT2B_FLAG_10695,MAX_7755,MAX_12142,MAZ_human_278,MAZ_human_1393,MXD3_v1_FLAG_8091,MXD4_FLAG_6339,MYBL2_606,MYBL2_11040,NFYC_FLAG_8274,NR2F6_FLAG_7829,NRF1_11599,POLR2A_human_11728,POLR2A_human_18871,POLR2AphosphoS5_17008,PPARG_v1_FLAG_9032,RAD21_FLAG_14037,RFX3_iso1_FLAG_2233,RFX5_human_504,RUVBL1_935,RUVBL1_1885,SAP130_FLAG_51282,SIN3A_11545,SIN3B_human_2819,SLC30A9_FLAG_1977,SMAD4_iso1_FLAG_2656,SP1_FLAG_2969,SP5_FLAG_14287,SRF_2658,TAF1_8279,TBP_human_6536,TBP_human_7315,TFDP1_FLAG_8119,TFE3_FLAG_10190,THAP11_FLAG_4009,THAP11_FLAG_12760,UBP1_FLAG_2064,UBP1_FLAG_4279,YY1_1295,ZFP1_v1_FLAG_2011,ZGPAT_FLAG_4901,ZGPAT_FLAG_20968,ZNF331_FLAG_3871,ZNF384_human_1999,ZNF48_FLAG_5877,ZNF511_FLAG_1689,ZNF792_FLAG_1202,ZNF792_FLAG_5393,ZSCAN9_FLAG_6250	63	17	15
chr12	69808878	69810878	ARID4B_FLAG_10446,ARID5B_FLAG_10151,ARID5B_FLAG_16474,ASH2L_human_10195,BCL6_iso1_FLAG_6497,CEBPA_FLAG_25403,CEBPG_FLAG_26583,CREM_2817,CTCF_29874,EP300_13333,FOXA1_7545,GATA4_4686,GATAD2A_FLAG_4376,GATAD2A_FLAG_13300,HDAC2_9654,HLF_FLAG_2922,HMGXB4_FLAG_3847,HNF4A_14772,HNF4G_13735,HOMEZ_FLAG_1284,HSF1_human_520,KDM6A_human_10727,KDM6A_human_14183,MAX_2891,NFIL3_FLAG_18181,NR2F6_FLAG_18685,PPARG_v1_FLAG_12591,PROX1_6219,RAD21_FLAG_39393,RREB1_iso2_FLAG_5266,RXRA_1839,SMAD4_iso1_FLAG_4026,SOX13_iso1_FLAG_22542,TCF7_1467,TEAD1_FLAG_20313,TEAD1_FLAG_25166,TEAD3_FLAG_17554,TEAD3_FLAG_23378,TEAD4_2399,ZNF331_FLAG_2217,ZNF644_FLAG_15803	36	17	3
chr12	69810878	69812878	ARID3A_human_6389,ASH2L_human_5069,CREM_5475,FOXA1_33461,FOXA2_23847,FOXA3_FLAG_22849,MAFF_human_5858,MAFK_human_5077,SOX13_iso1_FLAG_9591,ZNF384_human_3120	10	2	0
chr12	69814398	69816398	ARID5B_FLAG_13025,RARA_FLAG_16608,RFX5_human_3055	3	2	0
chr12	69816398	69818398	JUND_human_11653,MAFF_human_5715,MAFK_human_33212	3	2	0
chr12	69860645	69862645	CEBPA_FLAG_37837,CEBPB_human_21453,CEBPG_FLAG_27838,CTCF_16410,FOXA1_26560,FOXA2_16383,FOXA3_FLAG_24770,HLF_FLAG_43237,RAD21_FLAG_27840,ZFP64_FLAG_6261	10	4	0
chr12	69862645	69864645	ARID4B_FLAG_28802,ASH2L_human_109,ASH2L_human_11201,ASH2L_human_25262,CHD2_human_1772,DMAP1_FLAG_8742,DMAP1_FLAG_15028,DRAP1_FLAG_7218,ELF3_FLAG_4340,FOXA3_FLAG_7074,GABPA_FLAG_19379,GABPB1_v2_FLAG_13350,GABPB1_v2_FLAG_20649,GATAD1_FLAG_16715,GATAD2A_FLAG_27736,HBP1_FLAG_3268,HCFC1_human_1725,HDAC2_844,KAT7_FLAG_100,KAT8_FLAG_23968,KDM2A_FLAG_15287,KLF10_4849,KLF6_v2_FLAG_2114,KMT2B_FLAG_1812,KMT2B_FLAG_14217,MAZ_human_6031,MIER3_FLAG_29,MIER3_FLAG_984,MIXL1_FLAG_833,MIXL1_FLAG_4440,MIXL1_FLAG_6798,MXD4_FLAG_5706,NFIA_v1_FLAG_5006,NR2C2_human_1975,POLR2A_human_17736,POLR2AphosphoS5_20112,PRDM10_FLAG_1407,RARA_FLAG_6032,REST_1896,RXRB_FLAG_3183,SAP130_FLAG_2674,SAP130_FLAG_43776,SP5_FLAG_4488,TAF1_7562,TBP_human_1242,THAP11_FLAG_24890,UBP1_FLAG_8195,ZGPAT_FLAG_4240,ZGPAT_FLAG_18755,ZNF219_FLAG_20676,ZNF384_human_2952,ZNF652_FLAG_8739	42	9	14
chr12	69864645	69866645	CTCF_27234,HLF_FLAG_26979,RAD21_FLAG_31379,ASH2L_human_109,ASH2L_human_11201,DMAP1_FLAG_8742,GABPB1_v2_FLAG_13350,HBP1_FLAG_3268,KAT7_FLAG_100,KMT2B_FLAG_1812,MIER3_FLAG_29,MIXL1_FLAG_4440,ZGPAT_FLAG_4240	12	3	4
chr12	69947078	69949078	HLF_FLAG_27803,NFIA_v1_FLAG_7431	2	2	0
chr12	69949078	69951078	RARA_FLAG_18080	1	1	0
chr12	69976499	69978499	CTCF_25602,RAD21_FLAG_23713	2	1	0
chr12	69978499	69980499	ARID4B_FLAG_11885,ARID4B_FLAG_37319,ARID5B_FLAG_22368,ASH2L_human_20587,ATF1_FLAG_5826,ATF1_FLAG_8512,BHLHE40_human_927,CBX5_FLAG_3704,CEBPD_1249,CIZ1_FLAG_1367,CREB1_FLAG_16348,CREB1_FLAG_18527,CREM_14527,DMAP1_FLAG_17623,DRAP1_FLAG_16120,E2F7_iso1_FLAG_555,ERF_FLAG_16793,ETV4_7101,GABPA_FLAG_14340,GABPA_FLAG_19428,GABPB1_v2_FLAG_17626,GABPB1_v2_FLAG_20711,GATAD1_FLAG_10838,GATAD1_FLAG_17335,GMEB2_FLAG_2001,HBP1_FLAG_7157,HMG20B_v2_FLAG_2280,HMGXB3_FLAG_4190,KAT7_FLAG_4999,KAT8_FLAG_21977,KDM2A_FLAG_3020,KDM2A_FLAG_21348,KLF16_FLAG_4756,KLF16_FLAG_19105,KLF6_v2_FLAG_2549,KLF6_v2_FLAG_9957,KLF9_FLAG_3723,KMT2B_FLAG_13261,MAX_19188,MBD1_v1_FLAG_698,MXD3_v1_FLAG_578,MXD3_v1_FLAG_7924,MXD4_FLAG_383,MXD4_FLAG_12151,MXI1_human_6431,MYBL2_538,MYBL2_11355,NFIA_v1_FLAG_3843,NFYC_FLAG_7146,NR2F6_FLAG_948,POLR2A_human_22461,POLR2AphosphoS5_22531,PRDM10_FLAG_1533,PRDM10_FLAG_8880,RARA_FLAG_9594,RFX3_iso1_FLAG_2382,RREB1_iso2_FLAG_89,RREB1_iso2_FLAG_1476,RXRB_FLAG_5257,SAP130_FLAG_25059,SAP130_FLAG_50894,SIN3A_7857,SOX5_FLAG_6750,SP1_FLAG_321,SP1_FLAG_9162,TAF1_13293,TBP_human_11074,TEAD1_FLAG_730,TEAD1_FLAG_2571,TFDP1_FLAG_4855,TFE3_FLAG_756,TFE3_FLAG_8337,TGIF2_FLAG_4877,TGIF2_FLAG_10514,THAP11_FLAG_18092,THAP11_FLAG_23420,UBP1_FLAG_7162,ZBTB26_FLAG_876,ZBTB26_FLAG_5996,ZGPAT_FLAG_20769,ZHX2_288,ZHX2_3114,ZNF219_FLAG_7991,ZNF281_FLAG_4861,ZNF334_iso1_FLAG_1129,ZNF335_FLAG_5664,ZNF48_FLAG_6875,ZNF544_iso1_FLAG_2693,ZNF792_FLAG_3644	67	23	12
chr12	70046697	70048697	CEBPA_FLAG_4617,CEBPB_human_18489	2	1	0
chr12	70048697	70050697	JUN_human_10073,JUND_human_26587,TEAD1_FLAG_17515,TEAD3_FLAG_4611	4	2	0
chr12	70050697	70052697	BACH1_human_2176,MAFF_human_1508,RARA_FLAG_1321	3	2	0
chr12	70130952	70132952	ARID4B_FLAG_17745,ARID5B_FLAG_4866,ASH2L_human_3294,CTCF_25242,HNF1A_1028,KDM2A_FLAG_8088,KLF16_FLAG_4896,KMT2B_FLAG_6277,MAX_3722,MAX_6295,MIER3_FLAG_646,NRF1_8662,POLR2AphosphoS5_11564,RAD21_FLAG_4243,RFX3_iso1_FLAG_3006,SAP130_FLAG_3207,SAP130_FLAG_3683,SAP130_FLAG_17978,SP1_FLAG_6969,TAF1_1822,THAP11_FLAG_817,ZGPAT_FLAG_6536	19	7	6
chr12	70132952	70134952	ARID4B_FLAG_10160,ARID4B_FLAG_23577,ARID5B_FLAG_17507,ASH2L_human_9598,CEBPA_FLAG_40579,CEBPB_human_23890,CEBPG_FLAG_30871,ETV4_3731,FOXA3_FLAG_10772,GABPA_FLAG_4787,GATAD2A_FLAG_21086,HLF_FLAG_55404,KAT7_FLAG_1752,KLF16_FLAG_7706,KMT2B_FLAG_1980,KMT2B_FLAG_9338,NFIL3_FLAG_26392,POLR2A_human_4680,POLR2A_human_6833,SAP130_FLAG_27623,SIX4_iso1_FLAG_7152,SMAD4_iso1_FLAG_4363,SOX13_iso1_FLAG_24168,SOX5_FLAG_6861,SP5_FLAG_12799,TBP_human_1133,TCF7_1656,ZNF219_FLAG_10139,ZNF511_FLAG_2366,ZNF652_FLAG_6821,ASH2L_human_3294,HNF1A_1028,MAX_6295,SAP130_FLAG_3207,SAP130_FLAG_3683,THAP11_FLAG_817	30	12	5
chr12	70635661	70637661	ARID4B_FLAG_19449,ARID4B_FLAG_20466,ARID4B_FLAG_28648,ARID5B_FLAG_5391,ASH2L_human_20181,ATF1_FLAG_1016,ATF1_FLAG_3236,BCL6_iso1_FLAG_12102,BHLHE40_human_639,CEBPA_FLAG_33801,CEBPG_FLAG_21144,CHD2_human_2993,CREB1_FLAG_12946,CREB1_FLAG_15385,CREM_1662,CREM_3224,CREM_7394,DMAP1_FLAG_11421,DRAP1_FLAG_3107,ERF_FLAG_1422,ETV4_911,ETV4_1217,FOXA1_24689,FOXA2_10400,FOXA3_FLAG_24893,FOXK1_FLAG_699,FOXK1_FLAG_738,FOXK1_FLAG_1067,FOXP1_FLAG_8797,GABPA_FLAG_15433,GABPB1_v2_FLAG_18066,GATAD1_FLAG_17283,GATAD2A_FLAG_16924,GATAD2A_FLAG_19992,GMEB2_FLAG_3837,HBP1_FLAG_2889,HHEX_FLAG_651,HLF_FLAG_7838,HMGXB4_FLAG_2619,HNF4A_3291,HNF4G_6070,KAT8_FLAG_22487,KDM2A_FLAG_11173,KDM2A_FLAG_12641,KDM3A_FLAG_2612,KLF10_5268,KLF16_FLAG_206,KLF16_FLAG_1052,KLF16_FLAG_5827,KLF16_FLAG_12485,KLF6_v2_FLAG_333,KLF6_v2_FLAG_5258,KMT2B_FLAG_15156,MAX_2970,MAX_9803,MAZ_human_4246,MBD1_v2_FLAG_1462,MXD3_v1_FLAG_6106,MYBL2_4066,NR2C2_human_2172,NR2F1_FLAG_8124,NR2F2_5196,NR2F6_FLAG_26713,POLR2A_human_18664,POLR2AphosphoS5_2825,POLR2AphosphoS5_14995,PRDM10_FLAG_3358,RAD21_FLAG_7649,RARA_FLAG_13194,RARA_FLAG_30475,RUVBL1_1796,RXRA_1998,RXRB_FLAG_4965,RXRB_FLAG_12592,SAP130_FLAG_3706,SAP130_FLAG_5012,SAP130_FLAG_25851,SIX4_iso1_FLAG_280,SMAD4_iso1_FLAG_21946,SSRP1_FLAG_725,TAF1_9159,TBL1XR1_human_1335,TBP_human_9139,TEAD1_FLAG_5719,TFDP1_FLAG_1053,TGIF2_FLAG_1407,TGIF2_FLAG_7536,THAP11_FLAG_25337,YY1_1412,YY1_6213,ZBTB21_FLAG_4587,ZGPAT_FLAG_20500,ZHX2_3626,ZHX2_3905,ZNF143_human_14807,ZNF219_FLAG_19736,ZNF335_FLAG_1049,ZNF335_FLAG_1606,ZNF384_human_6239,ZNF48_FLAG_5701,ZNF580_FLAG_2936,ZNF644_FLAG_4237,ZNF644_FLAG_11151,ZNF652_FLAG_3691,ZNF792_FLAG_7083	79	26	13
chr12	70637661	70639661	HMGXB4_FLAG_1662,KMT2B_FLAG_1986,POLR2AphosphoS5_6309,SAP130_FLAG_20321,ZNF652_FLAG_4360,ARID4B_FLAG_19449,KLF16_FLAG_206,KLF16_FLAG_1052	7	2	3
chr12	70640704	70642704	CEBPA_FLAG_10639,CEBPB_human_8403,NFIL3_FLAG_18401	3	2	0
chr12	70642704	70644704	CEBPA_FLAG_7165,HLF_FLAG_41634,JUND_human_9303,NFIL3_FLAG_18401	4	2	0
chr12	70651925	70653925	FOXA1_65,FOXA1_12127	1	0	0
chr12	70653925	70655925	HLF_FLAG_26013	1	1	0
chr12	70698044	70700044	ZNF281_FLAG_1969	1	1	0
chr12	70700044	70702044	HLF_FLAG_1079,ZNF652_FLAG_1588	2	2	0
chr12	70842457	70844457	JUN_human_1315,JUND_human_21685	2	0	0
chr12	70844457	70846457	JUND_human_8518	1	0	0
chr12	70927879	70929879	BHLHE40_human_5642,MAFF_human_526,REST_3147,SOX13_iso1_FLAG_17215	4	2	0
chr12	70929879	70931879	ZFP64_FLAG_1234,MAFF_human_526,SOX13_iso1_FLAG_17215	3	1	0
chr12	70941469	70943469	ARID5B_FLAG_12786,FOSL2_3355,GATAD2A_FLAG_6588,ZNF219_FLAG_7610	4	0	0
chr12	70943469	70945469	ARID5B_FLAG_19162,CEBPA_FLAG_33670,EP300_3052,FOXA1_6896,FOXA3_FLAG_16835,FOXP1_FLAG_4664,GATAD2A_FLAG_6588,HLF_FLAG_4905,RARA_FLAG_4405,ZNF219_FLAG_24354,ZNF652_FLAG_5914	11	4	1
chr12	70952569	70954569	MAFF_human_10566,MAFK_human_39457	2	2	0
chr12	70954569	70956569	ARID5B_FLAG_950,ARID5B_FLAG_21926,BACH1_human_3973,BCL6_iso1_FLAG_5865,CEBPB_human_4014,EP300_1603,GATAD2A_FLAG_6332,JUND_human_11829,MAFF_human_13316,MAFK_human_413,NFE2L2_human_5415,SAP130_FLAG_6024,SOX13_iso1_FLAG_5509	12	3	2
chr12	71203007	71205007	JUN_human_7736,JUND_human_25691	2	0	0
chr12	71205007	71207007	USF2_7021	1	0	0
chr12	71326196	71328196	JUND_human_5272	1	0	0
chr12	71328196	71330196	HLF_FLAG_35513	1	1	0
chr12	71532126	71534126	HNF1A_3147,HOMEZ_FLAG_11070,ZNF644_FLAG_7,ZNF644_FLAG_1464	4	2	0
chr12	71534126	71536126	CEBPA_FLAG_33768,CEBPG_FLAG_10450	2	1	0
chr12	71551341	71553341	ARID3A_human_5286,ARID5B_FLAG_5270,ARID5B_FLAG_6440,ARID5B_FLAG_28424,BCL6_iso1_FLAG_14118,CEBPA_FLAG_9241,CEBPA_FLAG_28573,ELF3_FLAG_4579,EP300_5197,FOSL2_1896,FOXA1_2193,FOXA1_26219,FOXA1_34872,FOXA2_20286,FOXA2_22190,FOXA3_FLAG_14464,FOXA3_FLAG_31799,FOXO1_786,GATAD2A_FLAG_16531,GATAD2A_FLAG_27969,HNF4A_7137,JUND_human_9856,MIXL1_FLAG_3770,NFIL3_FLAG_17391,NR2F2_1177,PPARG_v1_FLAG_15435,PROX1_1505,PROX1_6031,RAD21_FLAG_4381,RARA_FLAG_5044,RXRB_FLAG_12852,TEAD1_FLAG_8273,ZNF219_FLAG_15680	24	10	1
chr12	71553341	71555341	CEBPA_FLAG_5685,CEBPG_FLAG_17453,GATAD2A_FLAG_766,JUND_human_4423,ARID3A_human_5286,ARID5B_FLAG_28424,BCL6_iso1_FLAG_14118,CEBPA_FLAG_28573,ELF3_FLAG_4579,EP300_5197,FOSL2_1896,FOXA1_26219,FOXA2_20286,FOXA3_FLAG_14464,FOXO1_786,GATAD2A_FLAG_27969,HNF4A_7137,JUND_human_9856,MIXL1_FLAG_3770,NFIL3_FLAG_17391,NR2F2_1177,PPARG_v1_FLAG_15435,PROX1_6031,RARA_FLAG_5044,RXRB_FLAG_12852,TEAD1_FLAG_8273,ZNF219_FLAG_15680	24	11	1
chr12	71555341	71557341	ARID3A_human_14051,ARID4B_FLAG_8557,ARID5B_FLAG_37550,ASH2L_human_9963,ASH2L_human_21154,ASH2L_human_23521,ATF1_FLAG_4783,BCL6_iso1_FLAG_23094,BHLHE40_human_5336,CEBPA_FLAG_36696,CEBPB_human_5584,CEBPG_FLAG_11852,CREB1_FLAG_1659,CREB1_FLAG_14855,CREM_2709,CREM_13896,CUX1_human_2402,DRAP1_FLAG_1894,DRAP1_FLAG_8878,EP300_18024,ERF_FLAG_792,ERF_FLAG_8779,FOSL2_313,FOXA1_37722,FOXA2_26252,FOXA3_FLAG_32965,FOXK1_FLAG_2665,FOXO1_6566,FOXP1_FLAG_13487,GATA4_4219,GATAD2A_FLAG_38979,HDAC2_5051,HHEX_FLAG_3342,HNF1A_6561,HNF4A_15089,HNF4G_9103,HOMEZ_FLAG_6296,KAT2B_human_248,KAT8_FLAG_12199,KDM1A_human_7454,KDM6A_human_9144,KDM6A_human_20344,KLF6_v2_FLAG_6819,KLF9_FLAG_1273,MIXL1_FLAG_7226,MLX_FLAG_6392,NCoA2_FLAG_5545,NFIA_v1_FLAG_15714,NFIC_550,NFIC_9358,NFIL3_FLAG_10743,NR2F2_811,NR2F2_3471,PAXIP1_iso1_FLAG_2378,PPARG_v1_FLAG_11120,RARA_FLAG_26087,RCOR2_FLAG_5959,RERE_FLAG_5396,RXRA_2093,RXRB_FLAG_21400,SAP130_FLAG_20231,SLC30A9_FLAG_4016,SMAD4_iso1_FLAG_17044,SOX13_iso1_FLAG_27975,SOX5_FLAG_15286,TBP_human_4255,TCF7_196,TCF7_6317,TEAD1_FLAG_8695,THRA_iso1_FLAG_1433,ZEB1_378,ZEB1_954,ZFP1_v1_FLAG_2937,ZGPAT_FLAG_18263,ZNF219_FLAG_544,ZNF219_FLAG_29709,ZNF331_FLAG_5240,ZNF384_human_2888,ZNF384_human_4167,ZNF644_FLAG_5387,ZNF652_FLAG_331,ZNF792_FLAG_1683	69	25	9
chr12	71557341	71559341	CEBPA_FLAG_11314,CEBPB_human_2408,JUND_human_9361,ARID3A_human_14051,ARID4B_FLAG_8557,ASH2L_human_9963,ASH2L_human_21154,ASH2L_human_23521,CREB1_FLAG_1659,CREB1_FLAG_14855,CREM_2709,DRAP1_FLAG_1894,ERF_FLAG_792,ERF_FLAG_8779,FOXO1_6566,HNF1A_6561,KAT8_FLAG_12199,KDM1A_human_7454,KDM6A_human_9144,KDM6A_human_20344,NFIC_550,NFIC_9358,NR2F2_811,PAXIP1_iso1_FLAG_2378,RCOR2_FLAG_5959,SLC30A9_FLAG_4016,TCF7_196,ZEB1_378,ZEB1_954,ZFP1_v1_FLAG_2937,ZGPAT_FLAG_18263,ZNF219_FLAG_544,ZNF331_FLAG_5240,ZNF384_human_4167,ZNF652_FLAG_331	28	6	4
chr12	71559341	71561341	FOXA1_5436,NFE2L2_human_1528,NFYC_FLAG_3590	3	0	0
chr12	71799303	71801303	MAFF_human_6395,MAFK_human_27792	2	2	0
chr12	71801303	71803303	HLF_FLAG_2531,MAFK_human_25569	2	2	0
chr12	71831579	71833579	ARID3A_human_2642,ARID4B_FLAG_14305,ARID5B_FLAG_40557,ASH2L_human_1999,ASH2L_human_11746,ASH2L_human_20597,ATF1_FLAG_3279,BCL6_iso1_FLAG_17972,BCL6_iso1_FLAG_30839,CEBPA_FLAG_30052,CEBPG_FLAG_22319,CREB1_FLAG_10352,CREM_10942,CREM_16333,DMAP1_FLAG_1818,DNMT3B_FLAG_2671,DRAP1_FLAG_16783,ELF3_FLAG_21390,EP300_18534,ETV4_11028,FOSL2_13711,FOXA1_35493,FOXA2_23858,FOXA3_FLAG_30970,FOXO1_650,FOXO1_7161,FOXP1_FLAG_15728,GABPA_FLAG_8093,GABPB1_v2_FLAG_3967,GABPB1_v2_FLAG_7349,GATA4_5851,GATAD1_FLAG_8072,GATAD2A_FLAG_882,GATAD2A_FLAG_39672,HDAC2_10546,HHEX_FLAG_4525,HMG20A_FLAG_10078,HMG20B_v2_FLAG_8607,HNF1A_6239,HNF4A_4629,JUND_human_24859,KAT8_FLAG_11809,KDM1A_human_7801,KDM2A_FLAG_10038,KDM3A_FLAG_3282,KDM6A_human_13337,KLF10_3310,KLF16_FLAG_3067,KLF16_FLAG_8451,KLF6_v2_FLAG_1847,KLF9_FLAG_1422,MAX_4334,MAX_10384,MBD4_4226,MIER2_FLAG_4169,MIXL1_FLAG_11356,MLX_FLAG_7448,MTA1_FLAG_1400,MXD3_v1_FLAG_4271,MXD4_FLAG_3006,MXI1_human_3084,MYBL2_1615,MYBL2_13816,NCoA2_FLAG_5579,NFIC_9033,NFIL3_FLAG_3288,NFIL3_FLAG_18687,NR2F1_FLAG_1287,NR2F2_7188,NR2F6_FLAG_15024,PBX2_FLAG_3458,POLR2A_human_20556,POLR2AphosphoS5_12637,PPARG_v1_FLAG_17584,PRDM10_FLAG_4253,PROX1_19156,RARA_FLAG_9870,RARA_FLAG_33307,RCOR2_FLAG_11134,RERE_FLAG_6243,REST_839,REST_5216,RXRA_6008,RXRB_FLAG_23717,SAP130_FLAG_11684,SAP130_FLAG_37177,SAP130_FLAG_39465,SIN3A_4232,SIX4_iso1_FLAG_5017,SMAD4_iso1_FLAG_32877,SOX13_iso1_FLAG_1609,SOX13_iso1_FLAG_28812,SOX13_2929,SOX5_FLAG_16276,SP1_FLAG_2966,SP5_FLAG_10028,TAF1_13335,TBL1XR1_human_2759,TBP_human_9875,TCF7_11717,TCF7L2_human_1587,TCF7L2_human_2804,TEAD1_FLAG_16668,TEAD4_2411,TFAP4_581,TGIF2_FLAG_6656,THAP11_FLAG_7040,THRB_FLAG_2920,ZBTB21_FLAG_2109,ZBTB26_FLAG_6091,ZC3H4_FLAG_224,ZGPAT_FLAG_1693,ZGPAT_FLAG_18962,ZNF219_FLAG_32112,ZNF511_FLAG_7828,ZNF580_FLAG_3922,ZNF792_FLAG_2170,ZSCAN9_FLAG_1824	100	34	16
chr12	71833579	71835579	ARID3A_human_12759,ARID4B_FLAG_31246,ARID5B_FLAG_39642,ASH2L_human_2120,ASH2L_human_11471,ATF1_FLAG_1091,ATF1_FLAG_6403,BCL6_iso1_FLAG_29923,BHLHE40_human_1218,CBX5_FLAG_2528,CEBPA_FLAG_40797,CEBPB_human_25321,CEBPD_5279,CEBPG_FLAG_32514,CREB1_FLAG_13402,CREM_16777,DRAP1_FLAG_9692,ELF3_FLAG_27155,EP300_17985,ERF_FLAG_14004,ETV4_12161,FOSL2_7610,FOXA1_34825,FOXA2_22836,FOXA3_FLAG_33133,FOXK1_FLAG_6057,FOXO1_7670,FOXP1_FLAG_16913,GABPA_FLAG_10025,GABPB1_v2_FLAG_6175,GATA4_6298,GATAD1_FLAG_10488,GATAD2A_FLAG_37673,HDAC2_509,HDAC2_8112,HHEX_FLAG_3031,HLF_FLAG_8463,HLF_FLAG_51355,HMG20A_FLAG_8819,HMG20B_v2_FLAG_7187,HNF1A_8617,HNF4A_6174,HNF4G_6343,HOMEZ_FLAG_6529,KAT7_FLAG_4160,KAT8_FLAG_17451,KDM1A_human_6336,KDM2A_FLAG_20713,KDM3A_FLAG_1880,KDM3A_FLAG_4576,KLF10_2879,KLF16_FLAG_9933,KMT2B_FLAG_5330,MAX_1168,MAX_1635,MBD4_813,MBD4_4038,MIER2_FLAG_5638,MIER3_FLAG_2916,MIXL1_FLAG_738,MIXL1_FLAG_10616,MLX_FLAG_6977,MTA1_FLAG_1087,MYBL2_7969,NCoA2_FLAG_6354,NFIA_v1_FLAG_11703,NFIC_9122,NFIL3_FLAG_378,NFIL3_FLAG_26195,NR2F2_5195,NR2F6_FLAG_19020,POLR2A_human_1615,POLR2AphosphoS5_3204,POLR2AphosphoS5_7947,PPARG_v1_FLAG_17927,PRDM10_FLAG_9492,PROX1_16959,RARA_FLAG_34033,RCOR2_FLAG_8564,RERE_FLAG_6991,REST_639,REST_3313,RREB1_iso2_FLAG_525,RREB1_iso2_FLAG_8465,RXRA_7328,RXRB_FLAG_23282,SAP130_FLAG_11684,SAP130_FLAG_29872,SAP130_FLAG_49286,SIN3A_203,SIN3A_6831,SIX4_iso1_FLAG_4404,SMAD4_iso1_FLAG_33204,SOX13_iso1_FLAG_27374,SOX13_1077,SOX5_FLAG_15274,SP5_FLAG_13737,TCF7_11756,TCF7L2_human_54,TCF7L2_human_2834,TEAD1_FLAG_20152,TFAP4_960,TGIF2_FLAG_1236,TGIF2_FLAG_8625,THAP11_FLAG_14015,THRA_iso1_FLAG_7355,THRB_FLAG_809,THRB_FLAG_6051,UBP1_FLAG_6492,YY1_150,YY1_541,ZBTB7A_6077,ZEB1_2524,ZFP1_v1_FLAG_3250,ZGPAT_FLAG_17038,ZNF219_FLAG_27791,ZNF335_FLAG_3119,ZNF48_FLAG_11039,ZNF511_FLAG_9567,ZNF544_iso1_FLAG_4370,ZNF644_FLAG_8206,ZNF652_FLAG_7129,ZNF792_FLAG_10435,ZSCAN29_iso1_FLAG_1039,ZSCAN9_FLAG_3002,ASH2L_human_1999,BCL6_iso1_FLAG_17972,DRAP1_FLAG_16783,GABPB1_v2_FLAG_3967,GABPB1_v2_FLAG_7349,KDM2A_FLAG_10038,KLF16_FLAG_3067,KLF6_v2_FLAG_1847,MAX_10384,MXD3_v1_FLAG_4271,MXI1_human_3084,NFIL3_FLAG_3288,POLR2A_human_20556,POLR2AphosphoS5_12637,RARA_FLAG_9870,REST_839,SAP130_FLAG_37177,SIN3A_4232,SOX13_iso1_FLAG_1609,SP1_FLAG_2966,TAF1_13335,TBP_human_9875,ZC3H4_FLAG_224	113	44	17
chr12	71835579	71837579	CTCF_6437,CTCF_13610,MAX_4035,RAD21_FLAG_5039,RAD21_FLAG_14872	3	2	0
chr12	71868618	71870618	CEBPA_FLAG_16686,CEBPB_human_7004,FOSL2_5483,JUND_human_4673,JUND_human_17886	4	1	0
chr12	71870618	71872618	ZNF644_FLAG_432,ZNF644_FLAG_4041,FOSL2_5483	2	0	0
chr12	71927467	71929467	CEBPA_FLAG_14406,CEBPG_FLAG_7719,MAFF_human_28503,MAFK_human_53055	4	3	0
chr12	71929467	71931467	ARID3A_human_7358,ARID4B_FLAG_29543,ARID5B_FLAG_41408,ATF1_FLAG_1006,ATF4_FLAG_811,BCL6_iso1_FLAG_27813,CEBPA_FLAG_4495,CEBPA_FLAG_44249,CEBPB_human_24405,CEBPD_5488,CEBPG_FLAG_5140,CEBPG_FLAG_32635,CREB1_FLAG_552,CREB1_FLAG_10503,CREM_13041,DMAP1_FLAG_11633,DNMT3B_FLAG_1130,DRAP1_FLAG_3021,ELF3_FLAG_19507,EP300_2137,EP300_18064,ERF_FLAG_10101,ETV4_3075,FOSL2_1708,FOXA1_13822,FOXA1_34573,FOXA2_12990,FOXA2_22994,FOXA3_FLAG_34668,FOXO1_3357,FOXP1_FLAG_15781,GATA4_4099,GATAD1_FLAG_8432,GATAD2A_FLAG_38707,HDAC2_11330,HHEX_FLAG_4079,HLF_FLAG_21391,HLF_FLAG_55090,HMG20A_FLAG_8359,HMG20B_v2_FLAG_7890,HNF1A_6427,HNF4A_8487,HNF4G_10452,HOMEZ_FLAG_7579,KDM6A_human_1451,KDM6A_human_5708,KLF16_FLAG_17669,KLF9_FLAG_1291,KMT2B_FLAG_8549,MBD1_v2_FLAG_3934,MIER3_FLAG_7245,MIXL1_FLAG_11935,MLX_FLAG_200,MLX_FLAG_5549,NCoA2_FLAG_4696,NFIA_v1_FLAG_7684,NFIC_7945,NFIL3_FLAG_27085,NR2F1_FLAG_4080,NR2F2_7408,NR2F6_FLAG_26253,PPARG_v1_FLAG_8114,PROX1_7185,PROX1_12723,RAD21_FLAG_10076,RARA_FLAG_33412,RCOR2_FLAG_10624,RERE_FLAG_7400,REST_4965,RFXANK_FLAG_1556,RXRB_FLAG_21988,SAP130_FLAG_32979,SIX4_iso1_FLAG_5740,SLC30A9_FLAG_1488,SMAD4_iso1_FLAG_33212,SMC3_human_2023,SOX13_iso1_FLAG_7398,SOX13_iso1_FLAG_32881,SOX13_4630,SOX5_FLAG_19433,SP1_FLAG_1701,SP5_FLAG_11687,TCF7_3213,TCF7_10859,TCF7L2_human_673,TCF7L2_human_2387,TEAD1_FLAG_20159,TEAD3_FLAG_15282,TEAD4_72,TEAD4_1416,TFAP4_3751,TFE3_FLAG_5953,TGIF2_FLAG_10368,THAP11_FLAG_10021,THRA_iso1_FLAG_10460,ZBTB26_FLAG_8450,ZFP1_v1_FLAG_4371,ZGPAT_FLAG_23657,ZMYM3_1893,ZNF219_FLAG_32207,ZNF331_FLAG_8396,ZNF384_human_8270,ZNF511_FLAG_3002,ZNF544_iso1_FLAG_2294,ZNF652_FLAG_3887,ZNF7_iso2_FLAG_4460,ZNF792_FLAG_2292,ZSCAN9_FLAG_3149	94	40	8
chr12	71944464	71946464	CTCF_17192,RAD21_FLAG_28007	2	1	0
chr12	71946464	71948464	ARID4B_FLAG_5693,ARID5B_FLAG_42294,ASH2L_human_14794,ATF1_FLAG_4801,BCL6_iso1_FLAG_30614,CBX5_FLAG_1809,CEBPA_FLAG_35273,CEBPB_human_6122,CREB1_FLAG_2624,CREB1_FLAG_15355,CREM_14776,CUX1_human_1258,DMAP1_FLAG_4191,EP300_17102,ERF_FLAG_4644,ETV4_3060,FOXA1_24926,FOXA2_17940,FOXA3_FLAG_26978,FOXO1_703,FOXO1_5185,GATA4_3832,GATAD2A_FLAG_38638,HHEX_FLAG_492,HLF_FLAG_30527,HMG20A_FLAG_9880,HMG20B_v2_FLAG_3455,HNF1A_3106,HNF4A_7291,HNF4G_8262,HOMEZ_FLAG_7968,KAT8_FLAG_17256,KDM3A_FLAG_4817,KDM6A_human_3223,KLF16_FLAG_9310,KLF9_FLAG_1233,MBD4_2645,MIXL1_FLAG_5403,MTA1_FLAG_827,MYBL2_13446,NCoA2_FLAG_5660,NFIC_9926,NFIL3_FLAG_23879,NR2F1_FLAG_2807,NR2F2_6931,NR2F6_FLAG_22782,PPARG_v1_FLAG_175,PPARG_v1_FLAG_13408,PROX1_18403,RARA_FLAG_35121,RCOR2_FLAG_9457,RERE_FLAG_6519,REST_4918,RXRA_7022,RXRB_FLAG_26255,SAP130_FLAG_37990,SIX4_iso1_FLAG_4062,SMAD4_iso1_FLAG_34107,SOX13_iso1_FLAG_773,SOX13_iso1_FLAG_32190,SOX5_FLAG_18113,TBL1XR1_human_5174,TCF7_529,TCF7_10130,TCF7L2_human_2076,TEAD1_FLAG_25139,TEAD3_FLAG_22708,TEAD4_133,TEAD4_4096,TFE3_FLAG_7405,THAP11_FLAG_12224,THRA_iso1_FLAG_12624,THRB_FLAG_8513,ZBTB26_FLAG_2852,ZFP1_v1_FLAG_1853,ZFP64_FLAG_4781,ZGPAT_FLAG_21896,ZNF12_FLAG_5579,ZNF219_FLAG_32404,ZNF331_FLAG_5878,ZNF511_FLAG_2890,ZNF652_FLAG_7428,ZNF7_iso2_FLAG_3738,ZSCAN9_FLAG_5623	78	32	8
chr12	71984918	71986918	USF1_3609,USF2_2957,ZNF335_FLAG_3473,ZSCAN29_iso1_FLAG_2398	4	1	0
chr12	71986918	71988918	CEBPG_FLAG_2362,ELF3_FLAG_9174,GABPA_FLAG_5200,KAT8_FLAG_6934,NFIA_v1_FLAG_16970,NFIC_6533,ZNF335_FLAG_3473	7	5	1
chr12	72029965	72031965	CTCF_28455,KDM6A_human_12265,RAD21_FLAG_17313,ZNF143_human_3617	4	2	1
chr12	72031965	72033965	CTCF_29730,MAFF_human_23298,MAFK_human_43578,RAD21_FLAG_32511	4	3	0
chr12	72055720	72057720	ARID4B_FLAG_2119,ARID4B_FLAG_3322,ARID4B_FLAG_21083,ASH2L_human_14111,ASH2L_human_17579,ATF1_FLAG_4138,ATF1_FLAG_9226,BHLHE40_human_10555,BRCA1_human_1168,CEBPD_724,CEBPG_FLAG_11805,CHD2_human_4602,CREB1_FLAG_16728,CREB1_FLAG_19049,CREM_11216,CREM_17241,DMAP1_FLAG_11242,DRAP1_FLAG_14203,ELF3_FLAG_23516,ERF_FLAG_2930,ETV4_2304,FOXA1_5658,FOXA3_FLAG_19763,GABPA_FLAG_11526,GABPA_FLAG_19517,GABPB1_v2_FLAG_1863,GABPB1_v2_FLAG_19001,GATA4_465,GATAD1_FLAG_17199,HBP1_FLAG_2692,HCFC1_human_2235,HLF_FLAG_42460,HMGXB4_FLAG_9306,HOMEZ_FLAG_706,KAT8_FLAG_5002,KAT8_FLAG_22314,KDM2A_FLAG_1564,KDM2A_FLAG_1578,KDM2A_FLAG_17112,KLF10_6860,KLF6_v2_FLAG_3879,KLF9_FLAG_3806,KMT2B_FLAG_13664,MAX_2727,MIER3_FLAG_403,MIER3_FLAG_5909,MIXL1_FLAG_227,MIXL1_FLAG_11297,MXI1_human_1991,MYBL2_5125,MYBL2_6243,NFYC_FLAG_1102,NR2F6_FLAG_7472,POLR2A_human_17045,POLR2AphosphoS2_human_1178,POLR2AphosphoS2_human_1572,POLR2AphosphoS5_18939,POLR2AphosphoS5_20602,PRDM10_FLAG_598,PRDM10_FLAG_4787,RCOR1_human_2183,RXRB_FLAG_1176,SAP130_FLAG_25530,SAP130_FLAG_44036,SIN3A_2612,SOX13_iso1_FLAG_9714,SOX5_FLAG_5993,SP1_FLAG_6384,SP5_FLAG_5806,TAF1_3172,TAF1_5272,TBP_human_7496,TEAD3_FLAG_1764,TGIF2_FLAG_7510,THAP11_FLAG_24313,THAP11_FLAG_27569,ZBTB33_1574,ZGPAT_FLAG_7074,ZKSCAN8_FLAG_1808,ZNF219_FLAG_8353,ZNF335_FLAG_4499,ZNF544_iso1_FLAG_4419,ZNF792_FLAG_6753	63	21	14
chr12	72057720	72059720	ARID5B_FLAG_9927,BHLHE40_human_7876,DRAP1_FLAG_876,ELF3_FLAG_73,ELF3_FLAG_3667,ETV4_788,FOXA1_15012,FOXA2_10245,FOXA3_FLAG_9603,GABPB1_v2_FLAG_2121,HCFC1_human_2980,KDM2A_FLAG_1450,KDM2A_FLAG_10600,MAX_11348,MLX_FLAG_4102,MXD3_v1_FLAG_1774,POLR2AphosphoS5_972,POLR2AphosphoS5_3444,SAP130_FLAG_35552,SOX13_iso1_FLAG_24108,SOX5_FLAG_836,SOX5_FLAG_16487,THAP11_FLAG_9064,UBP1_FLAG_3394,USF1_7952,USF2_11587,YY1_6642,ZC3H4_FLAG_2433,ZNF281_FLAG_1873,ZNF644_FLAG_13419,ARID4B_FLAG_3322,ARID4B_FLAG_21083,ASH2L_human_14111,ATF1_FLAG_4138,ATF1_FLAG_9226,BRCA1_human_1168,CEBPG_FLAG_11805,CHD2_human_4602,CREB1_FLAG_16728,CREB1_FLAG_19049,CREM_11216,CREM_17241,DMAP1_FLAG_11242,DRAP1_FLAG_14203,ELF3_FLAG_23516,ERF_FLAG_2930,ETV4_2304,FOXA1_5658,FOXA3_FLAG_19763,GABPA_FLAG_11526,GABPA_FLAG_19517,GABPB1_v2_FLAG_19001,GATA4_465,GATAD1_FLAG_17199,HCFC1_human_2235,HMGXB4_FLAG_9306,KAT8_FLAG_5002,KAT8_FLAG_22314,KDM2A_FLAG_17112,KLF10_6860,KLF6_v2_FLAG_3879,KLF9_FLAG_3806,KMT2B_FLAG_13664,MIER3_FLAG_403,MIER3_FLAG_5909,MIXL1_FLAG_227,MIXL1_FLAG_11297,MXI1_human_1991,MYBL2_5125,MYBL2_6243,NFYC_FLAG_1102,NR2F6_FLAG_7472,POLR2A_human_17045,POLR2AphosphoS2_human_1178,POLR2AphosphoS2_human_1572,POLR2AphosphoS5_18939,POLR2AphosphoS5_20602,PRDM10_FLAG_598,PRDM10_FLAG_4787,RCOR1_human_2183,RXRB_FLAG_1176,SAP130_FLAG_25530,SAP130_FLAG_44036,SIN3A_2612,SOX13_iso1_FLAG_9714,SOX5_FLAG_5993,SP1_FLAG_6384,SP5_FLAG_5806,TAF1_5272,TBP_human_7496,TEAD3_FLAG_1764,TGIF2_FLAG_7510,THAP11_FLAG_24313,THAP11_FLAG_27569,ZBTB33_1574,ZGPAT_FLAG_7074,ZKSCAN8_FLAG_1808,ZNF335_FLAG_4499,ZNF544_iso1_FLAG_4419	68	22	14
chr12	75438990	75440990	MAFK_human_8190	1	1	0
chr12	75440990	75442990	MAFF_human_16589,MAFK_human_26166	2	2	0
chr12	75835542	75837542	ARID5B_FLAG_7577,GATAD2A_FLAG_19926,HNF1A_1007,PROX1_4294,SOX13_iso1_FLAG_15028,ZNF644_FLAG_12641	6	2	0
chr12	75837542	75839542	BACH1_human_1489,FOXP1_FLAG_2872,GATAD2A_FLAG_22672,MAFK_human_20606,RARA_FLAG_29226,SOX13_iso1_FLAG_6963,SOX5_FLAG_3797	7	3	0
chr12	75870241	75872241	HLF_FLAG_5382,HLF_FLAG_24462	1	1	0
chr12	75872241	75874241	CEBPB_human_4372,HLF_FLAG_5382	2	2	0
chr12	75874241	75876241	CEBPA_FLAG_19328,CEBPB_human_2060,CEBPB_human_8601,MAFK_human_6470,SRF_2937,ZNF652_FLAG_5284	5	4	0
chr12	75898829	75900829	CTCF_20571,RAD21_FLAG_16340	2	1	0
chr12	75900829	75902829	JUND_human_762	1	0	0
chr12	75902829	75904829	HLF_FLAG_6700,MAFK_human_22777	2	2	0
chr12	75904829	75906829	ARID3A_human_198,ARID3A_human_8987,ARID4B_FLAG_34364,ARID5B_FLAG_17231,ASH2L_human_20604,ASH2L_human_24946,ATF1_FLAG_1188,ATF1_FLAG_8602,BCL6_iso1_FLAG_9777,CBX1_137,CEBPA_FLAG_21112,CEBPG_FLAG_11952,CREB1_FLAG_17836,CREM_3701,CREM_15796,DMAP1_FLAG_15764,DRAP1_FLAG_1323,DRAP1_FLAG_13789,ELF3_FLAG_15928,EP300_1426,ERF_FLAG_15728,ETV4_10807,FOXA2_11232,FOXA3_FLAG_23798,FOXK1_FLAG_6215,GABPA_FLAG_20325,GABPB1_v2_FLAG_20772,GATAD1_FLAG_19689,GMEB2_FLAG_3806,HBP1_FLAG_7059,HCFC1_human_3431,HMGXB3_FLAG_625,HMGXB3_FLAG_6939,HMGXB4_FLAG_6426,HNF1A_286,HNF1A_3877,HOMEZ_FLAG_4243,KAT8_FLAG_430,KAT8_FLAG_25468,KDM1A_human_1995,KDM1A_human_7691,KDM2A_FLAG_20951,KDM6A_human_14267,KLF10_7413,KLF16_FLAG_551,KLF16_FLAG_19059,KLF6_v2_FLAG_3747,KLF9_FLAG_3252,KMT2B_FLAG_15726,MAX_3664,MAX_17688,MBD1_v2_FLAG_4519,MIER2_FLAG_761,MIER2_FLAG_7183,MIER3_FLAG_203,MIER3_FLAG_6320,MIXL1_FLAG_18253,MXD3_v1_FLAG_3608,MXD4_FLAG_10649,MYBL2_3720,MYBL2_12799,NFIC_6215,NFIL3_FLAG_14412,NFYC_FLAG_10272,NR2C2_human_2026,NR2F6_FLAG_6450,NRF1_11042,POLR2A_human_19345,POLR2AphosphoS5_17664,PPARG_v1_FLAG_7863,PRDM10_FLAG_903,PRDM10_FLAG_3456,RXRB_FLAG_18266,SAP130_FLAG_45885,SIN3A_335,SIN3A_7904,SIN3B_human_2877,SOX13_iso1_FLAG_3623,SOX5_FLAG_8497,SP1_FLAG_9346,SRF_592,SUZ12_human_692,TAF1_7412,TBP_human_12075,TEAD1_FLAG_6096,TEAD3_FLAG_6490,TFDP1_FLAG_8545,TGIF2_FLAG_10210,THAP11_FLAG_28400,THRA_iso1_FLAG_7801,UBP1_FLAG_9191,YY1_5759,ZBTB21_FLAG_1449,ZGPAT_FLAG_25391,ZHX2_2478,ZHX3_iso1_FLAG_577,ZNF143_human_15451,ZNF219_FLAG_24225,ZNF331_FLAG_1587,ZNF331_FLAG_11424,ZNF335_FLAG_6813,ZNF48_FLAG_5296,ZNF511_FLAG_8955,ZNF544_iso1_FLAG_4932,ZNF580_FLAG_2592,ZNF580_FLAG_7734,ZNF644_FLAG_3175,ZNF792_FLAG_3716	90	29	19
chr12	75949303	75951303	BCL6_iso1_FLAG_13145,CEBPA_FLAG_33918,CEBPG_FLAG_15888,FOXA1_16119,FOXA2_3002,GATAD2A_FLAG_16592,ZNF281_FLAG_5328	7	2	0
chr12	75951303	75953303	ARID5B_FLAG_39252,BCL6_iso1_FLAG_29746,CEBPA_FLAG_27210,EP300_13749,FOXA1_29939,FOXA2_20892,FOXA3_FLAG_28266,GATAD2A_FLAG_37208,HDAC2_8658,HHEX_FLAG_3968,HMG20A_FLAG_7040,HMG20B_v2_FLAG_6980,MIXL1_FLAG_9395,MTA1_FLAG_1500,NCoA2_FLAG_3153,NFIA_v1_FLAG_5136,NFIL3_FLAG_6896,NR2F1_FLAG_6606,NR2F2_7722,NR2F6_FLAG_23864,PPARG_v1_FLAG_9297,PROX1_15818,RARA_FLAG_27729,RCOR2_FLAG_6854,RERE_FLAG_5577,RREB1_iso2_FLAG_1806,RXRA_1172,SIX4_iso1_FLAG_7666,SMAD4_iso1_FLAG_22372,SOX13_iso1_FLAG_31767,SOX5_FLAG_11224,TCF7_4795,TEAD1_FLAG_20428,TEAD3_FLAG_9480,TFE3_FLAG_5037,THRA_iso1_FLAG_7305,ZNF219_FLAG_26570,ZNF281_FLAG_1977,ZNF544_iso1_FLAG_3678,ZNF644_FLAG_11662	40	18	2
chr12	75953303	75955303	ARID5B_FLAG_9623,BCL6_iso1_FLAG_17469,CTCF_26116,ELF3_FLAG_9698,FOXA1_694,FOXA3_FLAG_17901,GATAD2A_FLAG_22400,RAD21_FLAG_45057,RXRB_FLAG_7570,SMC3_human_14854,SOX13_iso1_FLAG_22061,SOX5_FLAG_8593	12	3	1
chr12	75970797	75972797	ARID3A_human_10416,ARID4B_FLAG_10110,ARID5B_FLAG_38403,BCL6_iso1_FLAG_9407,CEBPA_FLAG_19141,CEBPB_human_6775,CREB1_FLAG_10094,ELF3_FLAG_13747,EP300_8788,FOXA1_37095,FOXA2_25241,FOXA3_FLAG_32310,FOXO1_4896,FOXP1_FLAG_17281,GATAD2A_FLAG_36274,HHEX_FLAG_5881,HMG20A_FLAG_7921,HNF4A_4229,KAT2B_human_395,MIXL1_FLAG_3118,MLX_FLAG_4242,NR2F2_4201,PPARG_v1_FLAG_7987,RARA_FLAG_21780,RERE_FLAG_4303,RXRB_FLAG_11441,SAP130_FLAG_18365,SOX13_iso1_FLAG_14955,SOX5_FLAG_11623,TCF7_1808,TEAD1_FLAG_12769,ZGPAT_FLAG_5804,ZNF219_FLAG_19987	33	12	3
chr12	75972797	75974797	MAFK_human_27445,SAP130_FLAG_18365,ZGPAT_FLAG_5804	3	1	1
chr12	76043094	76045094	MIXL1_FLAG_11278,ZMYM3_1362	2	1	0
chr12	76045094	76047094	HLF_FLAG_10333,MIXL1_FLAG_11278	2	2	0
chr12	76057737	76059737	HLF_FLAG_5229	1	1	0
chr12	76059737	76061737	ARID3A_human_14617,ARID5B_FLAG_41266,ASH2L_human_21200,ATF1_FLAG_4836,BCL6_iso1_FLAG_23780,CEBPA_FLAG_34005,CEBPG_FLAG_12635,CREB1_FLAG_9881,CREM_10259,CREM_16835,CUX1_human_2346,DMAP1_FLAG_5717,DRAP1_FLAG_8177,ELF3_FLAG_20936,EP300_19199,ETV4_10429,FOS_human_851,FOSL2_217,FOXA1_38206,FOXA2_26579,FOXA3_FLAG_9562,FOXA3_FLAG_36881,FOXO1_7374,FOXP1_FLAG_15345,GATAD2A_FLAG_26388,GATAD2A_FLAG_38681,HDAC2_12142,HHEX_FLAG_5137,HLF_FLAG_15943,HLF_FLAG_52652,HMG20A_FLAG_1325,HMG20A_FLAG_9734,HMG20B_v2_FLAG_6832,HNF1A_4597,HNF4A_18450,HNF4G_14731,KAT2B_human_928,KAT2B_human_1055,KAT8_FLAG_17351,KDM1A_human_8007,KDM6A_human_19915,KLF16_FLAG_9993,MBD4_4161,MIER2_FLAG_1723,MIXL1_FLAG_18490,MLX_FLAG_8475,MYBL2_13586,NCoA2_FLAG_6267,NFIC_3568,NFIC_10236,NFIL3_FLAG_23081,NR1H2_329,NR2F1_FLAG_2821,NR2F2_7582,NR2F6_FLAG_24741,PAXIP1_iso1_FLAG_4146,POLR2AphosphoS5_8548,PPARG_v1_FLAG_16065,PROX1_17321,RAD21_FLAG_27852,RARA_FLAG_32147,RCOR1_human_1721,RCOR2_FLAG_10456,RERE_FLAG_7297,REST_2719,RREB1_iso2_FLAG_5480,RXRA_5789,RXRB_FLAG_22825,SAP130_FLAG_29489,SIX4_iso1_FLAG_5657,SMAD4_iso1_FLAG_9866,SMAD4_iso1_FLAG_18838,SMC3_human_6439,SOX13_iso1_FLAG_13885,SOX13_iso1_FLAG_32155,SOX13_2956,SOX5_FLAG_20370,SRF_1,SRF_9,TBL1XR1_human_4814,TCF7_2516,TCF7_11142,TCF7L2_human_2693,TEAD1_FLAG_12575,TEAD1_FLAG_16576,TEAD3_FLAG_7689,TEAD4_2613,THAP11_FLAG_16612,THRA_iso1_FLAG_8958,ZGPAT_FLAG_16735,ZNF219_FLAG_10773,ZNF219_FLAG_26946,ZNF331_FLAG_6633,ZNF384_human_11574,ZNF48_FLAG_10830,ZNF652_FLAG_3540	84	30	13
chr12	76061737	76063737	HLF_FLAG_30011	1	1	0
chr12	76105084	76107084	ARID3A_human_1663,ARID5B_FLAG_42958,BCL6_iso1_FLAG_30354,CEBPA_FLAG_21554,CEBPG_FLAG_9565,CREB1_FLAG_10160,CREM_9609,ELF3_FLAG_23298,EP300_15655,ERF_FLAG_12364,ETV4_2366,FOSL2_11589,FOXA1_23836,FOXA2_18184,FOXA3_FLAG_28283,FOXK1_FLAG_8403,GABPA_FLAG_7984,GATAD2A_FLAG_36950,HHEX_FLAG_4171,HMG20A_FLAG_9124,HNF1A_353,HNF1A_1276,JUN_human_3169,JUND_human_18220,KAT8_FLAG_6503,KLF6_v2_FLAG_299,KLF6_v2_FLAG_6881,MAFF_human_15250,MAFK_human_8192,MAFK_human_19564,NFIA_v1_FLAG_15721,NFIC_8813,NFIL3_FLAG_22812,NR2F2_3667,NR2F6_FLAG_19929,PPARG_v1_FLAG_14892,PROX1_13366,RAD21_FLAG_20146,RARA_FLAG_35456,RCOR2_FLAG_5795,RERE_FLAG_3679,REST_5657,RXRA_5870,RXRB_FLAG_24964,SAP130_FLAG_39226,SMAD4_iso1_FLAG_34065,SOX13_iso1_FLAG_27549,SOX5_FLAG_16433,TBL1XR1_human_5177,TCF7_8171,TCF7L2_human_1200,TEAD1_FLAG_8244,THAP11_FLAG_12679,THRA_iso1_FLAG_7767,THRB_FLAG_5862,ZGPAT_FLAG_16275,ZNF219_FLAG_26974,ZNF384_human_4310	55	22	4
chr12	76107084	76109084	ARID5B_FLAG_5798,NR2F6_FLAG_16799,RARA_FLAG_17505,SOX13_iso1_FLAG_6661	4	2	0
chr12	76115392	76117392	ARID5B_FLAG_11825,ELF3_FLAG_10469,FOSL2_12437,FOXA1_11661,GATAD2A_FLAG_1070,GATAD2A_FLAG_2401,GATAD2A_FLAG_26083,HOMEZ_FLAG_9658,JUN_human_9324,JUND_human_26195,KLF16_FLAG_3020,MAX_9037,SAP130_FLAG_11713,SOX13_iso1_FLAG_30938,SOX13_3519,SOX5_FLAG_19146,TFE3_FLAG_645,TFE3_FLAG_7988,ZNF219_FLAG_6269,ZNF644_FLAG_4093	17	5	1
chr12	76117392	76119392	ARID5B_FLAG_21196,ELF3_FLAG_9555,FOXA3_FLAG_16973,NR2F6_FLAG_3650,RAD21_FLAG_3560,RARA_FLAG_19636,RREB1_iso2_FLAG_7280,SAP130_FLAG_18993,SMAD4_iso1_FLAG_7393,SOX13_iso1_FLAG_16139,TEAD1_FLAG_3673,ZNF644_FLAG_8313	12	5	1
chr12	76119392	76121392	HLF_FLAG_35067	1	1	0
chr12	76148224	76150224	FOXA1_6257,FOXA1_24092,FOXA2_16925,TCF7_1772,ZNF219_FLAG_9236	4	0	0
chr12	76150224	76152224	CREM_799,CREM_5629,FOXA2_17415,FOXA1_6257	3	0	0
chr12	76152224	76154224	TBP_human_4285	1	0	1
chr12	76159062	76161062	ARID4B_FLAG_11224,ARID5B_FLAG_40577,ATF1_FLAG_4336,BCL6_iso1_FLAG_24941,CEBPA_FLAG_14695,CEBPG_FLAG_14155,CREB1_FLAG_12035,CREM_15088,ELF3_FLAG_20069,EP300_18726,ETV4_236,ETV4_4605,FOSL2_6980,FOXA1_35502,FOXA2_24565,FOXA3_FLAG_34196,FOXO1_6180,GATAD2A_FLAG_38949,HDAC2_9000,HMG20A_FLAG_9511,HNF1A_3141,HNF4A_6996,HNF4G_194,HNF4G_8400,HOMEZ_FLAG_10911,JUND_human_12359,KAT8_FLAG_6318,KDM6A_human_11141,KLF16_FLAG_5789,MAFF_human_10178,MAFK_human_30198,MAFK_human_37214,MIXL1_FLAG_9599,MLX_FLAG_3850,MYBL2_11589,NCoA2_FLAG_5540,NFIA_v1_FLAG_417,NFIA_v1_FLAG_10189,NFIC_8883,NFIL3_FLAG_21426,NR2F1_FLAG_3636,NR2F2_6386,NR2F6_FLAG_24663,PPARG_v1_FLAG_17008,PROX1_19230,RAD21_FLAG_13045,RARA_FLAG_31388,RCOR2_FLAG_12139,RERE_FLAG_5487,RREB1_iso2_FLAG_2259,RXRB_FLAG_22175,SAP130_FLAG_26785,SIX4_iso1_FLAG_2969,SMAD4_iso1_FLAG_18188,SOX13_iso1_FLAG_32639,SOX5_FLAG_19833,SP5_FLAG_12371,TCF7_10916,TCF7L2_human_2081,TEAD1_FLAG_5687,TEAD4_786,TFAP4_7750,THRA_iso1_FLAG_7739,ZFP1_v1_FLAG_5308,ZGPAT_FLAG_17946,ZHX3_iso1_FLAG_483,ZNF219_FLAG_30206,ZNF644_FLAG_14651,ZNF652_FLAG_8077,ZSCAN9_FLAG_4521	66	30	5
chr12	76161062	76163062	HLF_FLAG_43349,ETV4_236,NFIA_v1_FLAG_417	3	3	0
chr12	76324997	76326997	ARID5B_FLAG_20395,FOSL2_2314,FOXA1_3893,FOXA2_7235,PPARG_v1_FLAG_3621,PROX1_1745,RCOR2_FLAG_3673,RREB1_iso2_FLAG_4977,SOX13_iso1_FLAG_13428,ZNF219_FLAG_4690,ZNF652_FLAG_6461	11	4	0
chr12	76326997	76328997	CEBPA_FLAG_8969,FOSL2_2314,JUND_human_5802,MAFK_human_8626,NFIA_v1_FLAG_14203	5	2	0
chr12	76328997	76330997	ARID5B_FLAG_31051,BCL6_iso1_FLAG_22192,CEBPA_FLAG_37183,CREM_4579,EP300_12547,FOXA1_27896,FOXA2_19329,FOXA3_FLAG_28435,FOXO1_1425,FOXP1_FLAG_14827,GATAD2A_FLAG_29989,KLF16_FLAG_4894,MIXL1_FLAG_7312,NCoA2_FLAG_5914,NFIL3_FLAG_6497,NR2F6_FLAG_8509,PPARG_v1_FLAG_2900,RARA_FLAG_17887,RXRB_FLAG_7319,SOX13_iso1_FLAG_20585,TCF7_5584,TEAD1_FLAG_11851,TFE3_FLAG_4072,ZNF219_FLAG_13694	24	11	1
chr12	76345542	76347542	USF2_8453	1	0	0
chr12	76347542	76349542	ARID3A_human_1247,ARID5B_FLAG_27526,BCL6_iso1_FLAG_25027,EP300_1896,FOSL2_387,HNF4A_728,KDM6A_human_9639,MAFF_human_32242,MAFK_human_58136,MXI1_human_2376,MYBL2_3645,NFIA_v1_FLAG_4880,NFIC_3872,NR2F6_FLAG_7805,PPARG_v1_FLAG_16706,RAD21_FLAG_20436,RARA_FLAG_34056,RFX3_iso1_FLAG_3266,RXRA_6477,RXRB_FLAG_22242,SAP130_FLAG_14597,SMAD4_iso1_FLAG_33532,SMC3_human_634,SOX13_iso1_FLAG_4594,TBL1XR1_human_5173,THRB_FLAG_3506,ZBTB26_FLAG_7594,ZGPAT_FLAG_5176,ZNF384_human_11404	29	13	5
chr12	76367580	76369580	HLF_FLAG_31725	1	1	0
chr12	76369580	76371580	CEBPB_human_9649,DMAP1_FLAG_11368,ZFP1_v1_FLAG_3376,ZGPAT_FLAG_23992,ZNF544_iso1_FLAG_3091	5	1	1
chr12	76371580	76373580	ARID3A_human_8899,ARID4B_FLAG_31327,ARID5B_FLAG_34029,ARID5B_FLAG_42019,ASH2L_human_24123,ATF1_FLAG_3683,ATF4_FLAG_1128,BCL6_iso1_FLAG_26794,CBX5_FLAG_6556,CEBPA_FLAG_35162,CEBPB_human_18377,CEBPG_FLAG_30380,CREB1_FLAG_3591,CREB1_FLAG_16253,CREM_9610,CREM_14336,CUX1_human_102,CUX1_human_220,DMAP1_FLAG_11368,DRAP1_FLAG_2444,DRAP1_FLAG_9719,ELF3_FLAG_28556,EP300_17909,ERF_FLAG_18541,ETV4_12021,FOS_human_4131,FOSL2_14789,FOXA1_12,FOXA1_19100,FOXA2_10633,FOXA3_FLAG_812,FOXA3_FLAG_30995,FOXK1_FLAG_8240,FOXO1_88,FOXO1_5588,FOXP1_FLAG_13770,GABPA_FLAG_13294,GABPB1_v2_FLAG_8270,GATA4_4783,GATAD1_FLAG_13085,GATAD2A_FLAG_16708,GATAD2A_FLAG_38356,HDAC2_7846,HLF_FLAG_23237,HLF_FLAG_37408,HMG20A_FLAG_9681,HMGXB3_FLAG_3604,HNF4A_17223,HNF4G_202,HNF4G_11907,HOMEZ_FLAG_10727,JUN_human_10367,JUND_human_27712,KAT8_FLAG_18419,KDM2A_FLAG_8519,KDM6A_human_19372,KLF10_3037,KLF11_FLAG_3244,KLF16_FLAG_18148,KMT2B_FLAG_6895,MAFF_human_5685,MAFF_human_11363,MAFK_human_29813,MAFK_human_35798,MBD1_v2_FLAG_5574,MIER2_FLAG_7820,MIER3_FLAG_5000,MIXL1_FLAG_17182,MLX_FLAG_8396,MTA1_FLAG_1096,MYBL2_9100,MYBL2_13344,NCoA2_FLAG_5809,NFIA_v1_FLAG_1982,NFIA_v1_FLAG_7895,NFIC_9742,NFIL3_FLAG_524,NFIL3_FLAG_20492,NFYC_FLAG_2362,NR2F1_FLAG_5733,NR2F2_5428,NR2F6_FLAG_25014,PAXIP1_iso1_FLAG_2627,PBX2_FLAG_2211,POLR2A_human_5531,PPARG_v1_FLAG_17506,PRDM10_FLAG_5411,PROX1_18043,RAD21_FLAG_37709,RARA_FLAG_1529,RARA_FLAG_33609,RCOR2_FLAG_11509,RERE_FLAG_6000,REST_4322,RFX3_iso1_FLAG_576,RREB1_iso2_FLAG_9430,RXRA_5640,RXRB_FLAG_24372,SAP130_FLAG_48467,SIX4_iso1_FLAG_4520,SLC30A9_FLAG_5049,SMAD4_iso1_FLAG_32807,SMC3_human_3891,SOX13_iso1_FLAG_28661,SOX5_FLAG_5395,SOX5_FLAG_18926,SP1_FLAG_409,SP1_FLAG_3813,TBL1XR1_human_460,TBL1XR1_human_4544,TBP_human_6447,TCF25_FLAG_853,TCF7_302,TCF7_8379,TEAD1_FLAG_13732,TEAD1_FLAG_21683,TEAD3_FLAG_19748,TFE3_FLAG_571,TFE3_FLAG_9175,THAP11_FLAG_2248,THAP11_FLAG_19137,THRA_iso1_FLAG_8101,UBP1_FLAG_9187,ZBTB26_FLAG_4977,ZCCHC11_FLAG_1023,ZGPAT_FLAG_15407,ZGPAT_FLAG_23992,ZKSCAN8_FLAG_736,ZKSCAN8_FLAG_7030,ZNF12_FLAG_6386,ZNF219_FLAG_6895,ZNF219_FLAG_32916,ZNF331_FLAG_15958,ZNF48_FLAG_7491,ZNF511_FLAG_6388,ZNF544_iso1_FLAG_3091,ZNF644_FLAG_13364,ZNF792_FLAG_3680,ZSCAN9_FLAG_9427,ZFP1_v1_FLAG_3376	113	38	16
chr12	76373580	76375580	ARID5B_FLAG_21202,BCL6_iso1_FLAG_27952,CEBPA_FLAG_38608,CEBPG_FLAG_12018,GATAD2A_FLAG_28223,RARA_FLAG_17013,SMAD4_iso1_FLAG_16334,SOX13_iso1_FLAG_1886,THAP11_FLAG_4775,HLF_FLAG_37408	10	3	0
chr12	76411367	76413367	HLF_FLAG_53768,RARA_FLAG_7085	2	2	0
chr12	76413367	76415367	BCL6_iso1_FLAG_26486,RFX5_human_1646,ZBTB21_FLAG_3443	3	1	0
chr12	76418057	76420057	BCL6_iso1_FLAG_4822,POLR2A_human_625,POLR2A_human_9702,POLR2AphosphoS2_human_2229,POLR2AphosphoS5_5166,ZC3H4_FLAG_1063,ZNF219_FLAG_3821	6	0	3
chr12	76420057	76422057	ARID5B_FLAG_17180,BCL6_iso1_FLAG_9556,CEBPA_FLAG_14674,CEBPG_FLAG_14739,CREB1_FLAG_7058,FOXA3_FLAG_2663,GATAD2A_FLAG_3080,KAT8_FLAG_724,KAT8_FLAG_1537,MBD4_4164,MIER2_FLAG_4426,NFIA_v1_FLAG_11128,NFIL3_FLAG_7834,NR2F6_FLAG_17520,PAF1_v1_FLAG_2230,POLR2A_human_15860,POLR2AphosphoS2_human_2401,POLR2AphosphoS5_10525,POLR2AphosphoS5_14923,PROX1_5618,RARA_FLAG_29379,RCOR2_FLAG_2025,RREB1_iso2_FLAG_5491,RXRB_FLAG_6552,SAP130_FLAG_9720,SMAD4_iso1_FLAG_12857,SOX13_iso1_FLAG_22208,SOX5_FLAG_6291,SSRP1_FLAG_4371,TEAD3_FLAG_5239,ZC3H4_FLAG_2065	29	9	7
chr12	76422057	76424057	ARID4B_FLAG_4684,ATF1_FLAG_1403,DRAP1_FLAG_4434,ELF3_FLAG_2712,HNF4G_2776,KAT7_FLAG_5115,KLF9_FLAG_35,KLF9_FLAG_785,POLR2A_human_8585,POLR2AphosphoS5_8534,POLR2AphosphoS5_9789,SAP130_FLAG_10201,SAP130_FLAG_15372,ZNF219_FLAG_4539,ZSCAN9_FLAG_1705	12	2	4
chr12	76424057	76426057	ARID4B_FLAG_440,ARID4B_FLAG_22860,ARID5B_FLAG_10153,ARID5B_FLAG_34073,ASH2L_human_1159,ASH2L_human_2320,ASH2L_human_8724,ASH2L_human_15271,BCL6_iso1_FLAG_14846,BHLHE40_human_7016,CEBPD_3128,CEBPG_FLAG_8153,CHD2_human_3260,CIZ1_FLAG_1614,CREB1_FLAG_5435,CTCF_38176,DNMT3B_FLAG_2756,DRAP1_FLAG_12170,DRAP1_FLAG_18521,ELF3_FLAG_21069,EP300_6526,ERF_FLAG_904,ERF_FLAG_14266,ETV4_2841,FOXA1_1071,FOXA1_20478,FOXA3_FLAG_132,FOXA3_FLAG_20861,GABPA_FLAG_3998,GABPA_FLAG_8677,GABPB1_v2_FLAG_9969,GABPB1_v2_FLAG_15476,GATAD1_FLAG_7132,GATAD1_FLAG_11451,GATAD2A_FLAG_20509,HDAC2_123,HDAC2_2724,HMGXB3_FLAG_3568,HMGXB4_FLAG_4834,HMGXB4_FLAG_10420,HOMEZ_FLAG_3153,KAT7_FLAG_1007,KAT7_FLAG_2437,KAT8_FLAG_11917,KDM2A_FLAG_4815,KDM2A_FLAG_8288,KDM2A_FLAG_17906,KLF16_FLAG_6829,KLF16_FLAG_18178,KLF6_v2_FLAG_6248,KLF9_FLAG_1943,KMT2B_FLAG_2226,KMT2B_FLAG_5958,MAZ_human_7203,MIXL1_FLAG_8354,MLX_FLAG_5143,MXD3_v1_FLAG_2176,MXD4_FLAG_11101,MYBL2_6412,NFIA_v1_FLAG_559,NFIA_v1_FLAG_7536,NFIC_1032,NFIL3_FLAG_946,NFYC_FLAG_2143,NR2F6_FLAG_10649,NRF1_4529,POLR2A_human_21400,POLR2AphosphoS5_13355,POLR2AphosphoS5_20413,PRDM10_FLAG_7099,PROX1_3763,RAD21_FLAG_31116,RARA_FLAG_19738,RCOR2_FLAG_8160,RERE_FLAG_4615,REST_6095,RFX5_human_1553,RXRB_FLAG_14178,SAP130_FLAG_40896,SIN3A_2547,SIN3A_3209,SLC30A9_FLAG_4980,SLC30A9_FLAG_5996,SMAD4_iso1_FLAG_25595,SOX13_iso1_FLAG_22672,SOX5_FLAG_10985,SP1_FLAG_6450,SP5_FLAG_16251,TAF1_9689,TAF1_12999,TBL1XR1_human_945,TBP_human_12137,TCF7_1543,TEAD1_FLAG_1466,TFDP1_FLAG_2130,TFE3_FLAG_1493,THAP11_FLAG_1904,THAP11_FLAG_15446,THRA_iso1_FLAG_1463,UBP1_FLAG_9201,ZBTB7A_3636,ZFP1_v1_FLAG_618,ZFP1_v1_FLAG_3953,ZGPAT_FLAG_2826,ZGPAT_FLAG_16195,ZGPAT_FLAG_23925,ZKSCAN8_FLAG_1313,ZNF143_human_3175,ZNF189_835,ZNF219_FLAG_4671,ZNF331_FLAG_566,ZNF331_FLAG_8990,ZNF334_iso1_FLAG_559,ZNF335_FLAG_6409,ZNF511_FLAG_6193,ZNF792_FLAG_5777,ARID4B_FLAG_4684,KAT7_FLAG_5115,KLF9_FLAG_35,KLF9_FLAG_785,POLR2A_human_8585,POLR2AphosphoS5_9789,SAP130_FLAG_10201	87	30	14
chr12	76426057	76428057	ARID4B_FLAG_5543,ARID5B_FLAG_18286,CEBPA_FLAG_3351,DRAP1_FLAG_10597,ERF_FLAG_5571,FOXA1_21771,FOXA3_FLAG_49,FOXA3_FLAG_23262,FOXO1_4286,KAT8_FLAG_475,KAT8_FLAG_4813,MYBL2_6151,NFIL3_FLAG_6193,POLR2A_human_12947,POLR2AphosphoS5_14480,PROX1_5039,REST_2193,RXRB_FLAG_12241,SAP130_FLAG_30822,SOX13_iso1_FLAG_16507,SOX5_FLAG_358,SOX5_FLAG_9787,SSRP1_FLAG_3210,TBP_human_1453,TEAD1_FLAG_11903,TFAP4_1977,ZNF219_FLAG_4212,ASH2L_human_2320,ASH2L_human_8724,CHD2_human_3260,FOXA1_20478,KAT7_FLAG_1007,KAT7_FLAG_2437,KDM2A_FLAG_4815,KDM2A_FLAG_8288,KMT2B_FLAG_2226,SIN3A_3209,ZGPAT_FLAG_2826,ZNF331_FLAG_566	32	8	10
chr12	76428057	76430057	HLF_FLAG_37320,JUND_human_5615	2	1	0
chr12	76430057	76432057	ARID4B_FLAG_9043,ARID5B_FLAG_3867,CTCF_34117,GATAD2A_FLAG_15306,KDM6A_human_13458,MIXL1_FLAG_12921,RAD21_FLAG_49432,SMC3_human_18945,SOX13_iso1_FLAG_855,ZNF143_human_3616,ZNF384_human_6322	11	3	2
chr12	76432057	76434057	HLF_FLAG_40329	1	1	0
chr12	76475405	76477405	JUN_human_88,JUND_human_18680,NFE2L2_human_2044,POLR2A_human_12990,ZNF331_FLAG_6017	5	0	1
chr12	76477405	76479405	ARID4B_FLAG_24734,ARID4B_FLAG_25017,ARID4B_FLAG_27469,ASH2L_human_7658,CREB1_FLAG_4625,CTCF_4620,DMAP1_FLAG_6162,DNMT3B_FLAG_1474,DRAP1_FLAG_16052,GATAD2A_FLAG_3428,GMEB2_FLAG_931,HDAC2_5643,KAT8_FLAG_16227,KDM2A_FLAG_814,KDM2A_FLAG_10375,KMT2B_FLAG_4984,KMT2B_FLAG_11806,MAX_7568,MAX_8182,MAX_17454,MAZ_human_8871,MXI1_human_6728,NRF1_7805,POLR2A_human_19359,POLR2AphosphoS5_16486,RFX3_iso1_FLAG_3926,SAP130_FLAG_37834,SAP130_FLAG_39812,SMAD4_iso1_FLAG_2378,SMAD4_iso1_FLAG_8894,SP5_FLAG_10810,TAF1_2030,TAF1_5388,TBP_human_1901,TBP_human_10511,TEAD3_FLAG_8187,TEAD3_FLAG_16536,TFDP1_FLAG_194,TFDP1_FLAG_1198,THAP11_FLAG_3798,THAP11_FLAG_8423,USF1_10733,USF2_12644,ZBTB7A_6499,ZNF331_FLAG_6017,ZNF792_FLAG_2258,POLR2A_human_12990	33	9	10
chr12	76739730	76741730	ASH2L_human_20938,CTCF_24757,GABPA_FLAG_4451,GATAD1_FLAG_3991,RAD21_FLAG_38636,SAP130_FLAG_9900,SMC3_human_6429	7	2	2
chr12	76741730	76743730	ARID5B_FLAG_9386,ASH2L_human_20938,CREB1_FLAG_7082,CREM_6939,CTCF_10024,ERF_FLAG_5175,ETV4_2891,FOS_human_2685,FOXA1_12668,FOXA3_FLAG_2377,GABPA_FLAG_19995,GABPB1_v2_FLAG_20740,GATAD1_FLAG_18359,GATAD2A_FLAG_11075,HCFC1_human_806,HMGXB3_FLAG_175,KAT8_FLAG_13897,KAT8_FLAG_24592,KDM2A_FLAG_21304,KDM3A_FLAG_3043,KLF10_4152,KLF16_FLAG_535,KLF16_FLAG_15158,KLF6_v2_FLAG_6417,KMT2B_FLAG_14617,MAX_16460,MXD4_FLAG_5000,NFIC_1977,NFYC_FLAG_9280,PBX2_FLAG_4167,POLR2A_human_16506,POLR2AphosphoS5_17094,RARA_FLAG_1594,RUVBL1_1317,RXRB_FLAG_581,RXRB_FLAG_1552,SAP130_FLAG_40060,SIN3A_5259,SP2_1210,TAF1_7564,TBP_human_5675,TFDP1_FLAG_3587,TGIF2_FLAG_8263,THAP11_FLAG_24862,YY1_1483,ZBTB26_FLAG_959,ZBTB26_FLAG_5857,ZGPAT_FLAG_12045,ZGPAT_FLAG_19220,ZNF219_FLAG_12960,ZNF335_FLAG_8437,ZNF580_FLAG_5018,ZNF792_FLAG_8049	48	11	12
chr12	76813615	76815615	SOX13_iso1_FLAG_6028,SOX13_iso1_FLAG_26399	1	0	0
chr12	76815615	76817615	CEBPA_FLAG_22160,MAFF_human_30640,MAFK_human_55482,TCF7L2_human_918	4	2	0
chr12	76817615	76819615	ZFP1_v1_FLAG_5275	1	0	0
chr12	76848716	76850716	ARID3A_human_3431,CTCF_21736,JUN_human_2074,JUND_human_13791,RAD21_FLAG_42747,SMC3_human_9030	6	1	1
chr12	76850716	76852716	MAFF_human_15908,MAFK_human_43296	2	2	0
chr12	76937572	76939572	HLF_FLAG_8168	1	1	0
chr12	76939572	76941572	MAFK_human_24992	1	1	0
chr12	76941572	76943572	FOXA1_16438,FOXA2_5536,ZNF792_FLAG_3826	3	0	0
chr12	77014647	77016647	ARID3A_human_12946,ARID4B_FLAG_20179,ARID5B_FLAG_41498,BCL6_iso1_FLAG_28453,BHLHE40_human_13261,CEBPA_FLAG_24949,CEBPG_FLAG_8507,CTCF_43047,EP300_13929,FOXA1_37170,FOXA2_25220,FOXA3_FLAG_36215,FOXK1_FLAG_5763,FOXO1_648,FOXO1_5115,FOXP1_FLAG_11719,GATAD1_FLAG_4314,GATAD2A_FLAG_32778,HDAC2_4776,HMG20A_FLAG_6089,HNF4A_11499,HOMEZ_FLAG_10897,KAT8_FLAG_14695,KLF16_FLAG_10961,MIER3_FLAG_5226,MIXL1_FLAG_13703,NCoA2_FLAG_2318,NFIA_v1_FLAG_9379,NFIL3_FLAG_13564,NR2F6_FLAG_9012,PPARG_v1_FLAG_18962,RAD21_FLAG_51445,RARA_FLAG_22227,RCOR2_FLAG_6958,RXRA_7052,RXRB_FLAG_24888,SAP130_FLAG_11387,SMAD4_iso1_FLAG_10309,SMC3_human_18896,SOX13_iso1_FLAG_33891,SOX13_4808,SOX5_FLAG_21496,TCF7_6092,TEAD1_FLAG_18774,TFAP4_3102,TFE3_FLAG_15811,THAP11_FLAG_17561,THRA_iso1_FLAG_6387,USF1_7999,USF2_11833,ZEB1_1820,ZGPAT_FLAG_16249,ZKSCAN8_FLAG_3953,ZNF143_human_5216,ZNF219_FLAG_23639,ZNF331_FLAG_9050,ZNF511_FLAG_9736	56	23	6
chr12	77016647	77018647	MAFK_human_1013	1	1	0
chr12	77132258	77134258	CTCF_328,HLF_FLAG_12872,HOMEZ_FLAG_7313,NFIA_v1_FLAG_1163,ZNF644_FLAG_1332	5	4	0
chr12	77134258	77136258	HLF_FLAG_19638	1	1	0
chr12	77181339	77183339	ZNF12_FLAG_9528	1	0	0
chr12	77183339	77185339	ARID3A_human_3930,CTCF_24245,MAFF_human_29654,MAFK_human_53596,RAD21_FLAG_32515,SMC3_human_7444	6	3	1
chr12	77357007	77359007	MAFK_human_11651	1	1	0
chr12	77359007	77361007	CEBPB_human_1153,MAFF_human_29713,MAFK_human_55478	3	3	0
chr12	78285009	78287009	CEBPB_human_5003	1	1	0
chr12	78287009	78289009	ARID5B_FLAG_18178,NFIA_v1_FLAG_15571,PROX1_7486,ZNF219_FLAG_8687	4	2	0
chr12	79692399	79694399	ARID5B_FLAG_8121,ARID5B_FLAG_11893,BCL6_iso1_FLAG_13505,CEBPA_FLAG_23812,CEBPA_FLAG_38848,CEBPB_human_24853,CEBPG_FLAG_27767,CREB1_FLAG_5850,FOXA1_16933,FOXA1_21256,FOXA2_3327,FOXA2_7540,FOXP1_FLAG_13039,GATAD2A_FLAG_6899,GATAD2A_FLAG_19932,HLF_FLAG_49331,NFIL3_FLAG_19119,NR2F2_977,RARA_FLAG_5287,TEAD1_FLAG_7416,ZBTB21_FLAG_3385,ZNF219_FLAG_12065	17	7	0
chr12	79694399	79696399	CEBPA_FLAG_18904,CEBPB_human_8878,GATAD2A_FLAG_19932	3	1	0
chr12	79801539	79803539	ARID3A_human_10088,CEBPG_FLAG_1507,CTCF_38163,ERF_FLAG_7151,GATAD2A_FLAG_6136,HLF_FLAG_32868,HOMEZ_FLAG_4539,KDM6A_human_15142,MIXL1_FLAG_5139,NFYC_FLAG_1925,RAD21_FLAG_50505,SMC3_human_17104	12	6	2
chr12	79803539	79805539	THAP11_FLAG_8355	1	0	0
chr12	79813258	79815258	ARID5B_FLAG_23462,CTCF_30992,GATAD2A_FLAG_10195,HMGXB4_FLAG_3581,KDM6A_human_14093,MYBL2_7732,NR2F6_FLAG_8714,RAD21_FLAG_45835,RXRB_FLAG_8384,SMC3_human_14978,TEAD1_FLAG_10292,TEAD3_FLAG_14609,THRB_FLAG_5696,ZNF143_human_6791	14	8	2
chr12	79815258	79817258	ASH2L_human_7570,FOXA1_27352,FOXA2_11934,FOXA3_FLAG_8557,FOXO1_3005,PROX1_5474,RARA_FLAG_15492	7	3	0
chr12	79817258	79819258	ARID3A_human_12004,ARID5B_FLAG_40199,ATF1_FLAG_3213,BCL6_iso1_FLAG_24915,BHLHE40_human_5033,CEBPA_FLAG_336,CEBPA_FLAG_25185,CEBPB_human_7156,CEBPB_human_20922,CREB1_FLAG_8048,ELF3_FLAG_734,ELF3_FLAG_15152,EP300_16525,ERF_FLAG_5237,FOSL2_7534,FOXA1_31054,FOXA2_18841,FOXA3_FLAG_27871,FOXK1_FLAG_3443,FOXO1_483,FOXO1_1116,FOXP1_FLAG_16718,GABPA_FLAG_228,GABPA_FLAG_4165,GATAD1_FLAG_7432,GATAD2A_FLAG_28859,HOMEZ_FLAG_4789,JUN_human_8451,JUND_human_22308,KDM1A_human_4969,KDM6A_human_15685,MAFF_human_11414,MAFK_human_13171,MIXL1_FLAG_11083,PROX1_7174,RAD21_FLAG_131,RARA_FLAG_28671,RFX3_iso1_FLAG_812,RXRB_FLAG_14500,SAP130_FLAG_261,SAP130_FLAG_27189,SMAD4_iso1_FLAG_15942,SOX13_iso1_FLAG_29174,SOX5_FLAG_19616,TCF7_5142,TEAD1_FLAG_23569,TEAD3_FLAG_18517,TEAD4_1491,ZGPAT_FLAG_13552,ZKSCAN8_FLAG_3448,ZNF219_FLAG_27270	45	19	4
chr12	79902316	79904316	RAD21_FLAG_18780	1	0	0
chr12	79904316	79906316	CTCF_13182,HLF_FLAG_36167,RAD21_FLAG_34546,ZNF12_FLAG_1877	4	2	0
chr12	79918405	79920405	HNF4A_6411	1	1	0
chr12	79920405	79922405	ARID3A_human_756,FOSL2_7619,FOXA1_15580,FOXA3_FLAG_1476,HNF4A_9593,RREB1_iso2_FLAG_1299	6	2	0
chr12	79923227	79925227	ARID3A_human_7774,ARID5B_FLAG_41004,BCL6_iso1_FLAG_20170,BHLHE40_human_1735,CEBPA_FLAG_27504,CEBPG_FLAG_15892,CREB1_FLAG_7160,CREM_8408,ELF3_FLAG_16117,EP300_14688,ETV4_2798,FOSL2_1027,FOXA1_35157,FOXA2_23566,FOXA3_FLAG_35559,FOXO1_5922,FOXP1_FLAG_18139,GATA4_563,GATA4_5934,GATAD2A_FLAG_32215,HMG20A_FLAG_5189,HNF4A_1439,HOMEZ_FLAG_10434,KDM1A_human_2796,KDM6A_human_6507,KLF6_v2_FLAG_914,KLF6_v2_FLAG_4297,MAFK_human_10094,MIXL1_FLAG_6323,MLX_FLAG_2840,NCoA2_FLAG_4127,NFIC_8013,NFIL3_FLAG_9897,NR2F6_FLAG_2615,PRDM10_FLAG_4186,RARA_FLAG_24434,RCOR2_FLAG_1419,RERE_FLAG_2537,RXRB_FLAG_21534,SAP130_FLAG_24032,SMAD4_iso1_FLAG_12463,SOX13_iso1_FLAG_33562,SOX13_699,SOX5_FLAG_6463,SOX5_FLAG_20727,SP5_FLAG_17051,SRF_2841,TCF7_7093,TEAD1_FLAG_4343,TEAD1_FLAG_23117,TEAD3_FLAG_20616,TFE3_FLAG_10614,THAP11_FLAG_15341,THRA_iso1_FLAG_520,THRA_iso1_FLAG_3027,ZGPAT_FLAG_17939,ZNF219_FLAG_24235,ZSCAN9_FLAG_5536	53	23	4
chr12	79925227	79927227	ARID5B_FLAG_12595,CEBPA_FLAG_3098,FOXA1_7817,FOXA3_FLAG_3334,PRDM10_FLAG_4186,SOX13_iso1_FLAG_3711,ZNF644_FLAG_7016	7	0	0
chr12	79940626	79942626	ARID5B_FLAG_15507,ARID5B_FLAG_33967,ASH2L_human_54,ASH2L_human_749,ASH2L_human_10093,ASH2L_human_18241,BCL6_iso1_FLAG_12707,BHLHE40_human_12862,CEBPA_FLAG_40126,CEBPB_human_16993,CEBPG_FLAG_29867,CREB1_FLAG_3382,CREM_6530,CTCF_25832,ELF3_FLAG_25626,EP300_11290,EP300_15918,ETV4_11611,FOSL2_10836,FOXA1_32901,FOXA2_20598,FOXA3_FLAG_3345,FOXA3_FLAG_32817,FOXO1_7116,FOXP1_FLAG_8499,FOXP1_FLAG_17443,GABPA_FLAG_10359,GATA4_1048,GATA4_5457,GATAD1_FLAG_3412,GATAD2A_FLAG_31698,HLF_FLAG_22196,HNF4A_16129,HOMEZ_FLAG_8526,JUN_human_6762,JUND_human_18776,KAT8_FLAG_9032,KDM1A_human_1001,KDM6A_human_692,KDM6A_human_20240,MAFF_human_129,MAX_37,MAX_287,MAX_5464,MIXL1_FLAG_15907,MLX_FLAG_6269,NCoA2_FLAG_1339,NFIC_6586,NFIL3_FLAG_15233,NR2F6_FLAG_14647,POLR2A_human_4840,PPARG_v1_FLAG_16789,PROX1_8828,PROX1_12449,RAD21_FLAG_41341,RARA_FLAG_16010,RARA_FLAG_26230,RCOR2_FLAG_48,RCOR2_FLAG_9402,RERE_FLAG_4934,RXRB_FLAG_4722,RXRB_FLAG_23620,SAP130_FLAG_32081,SLC30A9_FLAG_3090,SMAD4_iso1_FLAG_11012,SMC3_human_11957,SOX13_iso1_FLAG_25706,SOX13_iso1_FLAG_25932,SOX13_1222,SOX5_FLAG_15864,SOX5_FLAG_18509,SP5_FLAG_4686,TCF7_4298,TEAD1_FLAG_17482,TEAD1_FLAG_21739,TEAD1_FLAG_25348,TEAD3_FLAG_17771,TEAD3_FLAG_19749,TEAD3_FLAG_22690,TEAD4_138,TEAD4_4150,TFE3_FLAG_14297,THRA_iso1_FLAG_2530,USF2_2833,ZBTB26_FLAG_8215,ZEB1_577,ZEB1_1747,ZKSCAN8_FLAG_5923,ZNF12_FLAG_2357,ZNF143_human_51,ZNF143_human_227,ZNF219_FLAG_21905,ZNF219_FLAG_22439,ZNF511_FLAG_504,ZNF511_FLAG_1772,ZNF644_FLAG_2047,ZNF652_FLAG_1212	71	32	7
chr12	79942626	79944626	ARID3A_human_12646,ARID4B_FLAG_7360,ARID5B_FLAG_39798,ASH2L_human_6225,ASH2L_human_18293,BCL6_iso1_FLAG_23945,CEBPA_FLAG_34721,CEBPG_FLAG_15898,CREB1_FLAG_4118,CREB1_FLAG_8351,CREM_9482,ELF3_FLAG_456,ELF3_FLAG_18901,EP300_18300,ERF_FLAG_13153,FOSL2_3260,FOXA1_35698,FOXA2_24460,FOXA3_FLAG_1541,FOXA3_FLAG_30232,FOXO1_6158,FOXP1_FLAG_13534,GABPA_FLAG_3055,GATA4_6320,GATAD2A_FLAG_37676,HDAC2_7546,HNF4A_11108,HNF4G_4487,HOMEZ_FLAG_6779,KAT8_FLAG_11085,KDM1A_human_3396,KDM1A_human_6149,KDM6A_human_14427,KLF16_FLAG_8381,MAFF_human_29348,MAFK_human_51162,MLX_FLAG_4813,NCoA2_FLAG_5868,NFIC_885,NFIC_9922,NFIL3_FLAG_16674,NR2F2_4807,NR2F6_FLAG_17145,PPARG_v1_FLAG_13650,PROX1_14192,RARA_FLAG_626,RARA_FLAG_29531,RCOR2_FLAG_1499,RCOR2_FLAG_10658,RERE_FLAG_5301,REST_2634,RREB1_iso2_FLAG_994,RXRA_4331,RXRB_FLAG_22138,SAP130_FLAG_21940,SOX13_iso1_FLAG_2009,SOX13_iso1_FLAG_27857,SOX5_FLAG_13648,SRF_3114,TCF7_2792,TEAD1_FLAG_22061,TEAD3_FLAG_21837,TEAD4_4106,THAP11_FLAG_5663,THRB_FLAG_3277,ZBTB26_FLAG_8116,ZGPAT_FLAG_11115,ZNF219_FLAG_25772,ZNF644_FLAG_2763,ZNF652_FLAG_10,MAX_37	62	29	6
chr12	79946413	79948413	NFYC_FLAG_3446	1	0	0
chr12	79948413	79950413	ARID3A_human_6856,CTCF_30571,KDM6A_human_2565,RAD21_FLAG_37409,SMC3_human_13519,ZNF652_FLAG_2214	6	2	2
chr12	80036007	80038007	ARID3A_human_14386,ARID5B_FLAG_33883,BCL6_iso1_FLAG_7520,CEBPA_FLAG_38058,CEBPB_human_12844,CEBPG_FLAG_21803,CREM_7837,EP300_12354,FOSL2_7302,FOXA1_36337,FOXA2_25054,FOXA3_FLAG_32837,FOXP1_FLAG_15394,GATAD2A_FLAG_22858,HLF_FLAG_7210,HMG20A_FLAG_1880,HNF1A_3620,HNF4A_3623,JUN_human_4238,JUND_human_22902,MAFF_human_3118,MAFK_human_29372,MIXL1_FLAG_7441,NFIC_5697,NFIL3_FLAG_11773,RERE_FLAG_2914,SAP130_FLAG_686,SAP130_FLAG_28261,SOX13_iso1_FLAG_31031,SOX5_FLAG_18285,TCF7_3157,TEAD1_FLAG_3979	31	12	2
chr12	80038007	80040007	ARID5B_FLAG_10488,CREB1_FLAG_4943,HNF1A_2551,CREM_7837,NFIC_5697,SAP130_FLAG_686,SAP130_FLAG_28261	6	2	1
chr12	80071336	80073336	HLF_FLAG_32042	1	1	0
chr12	80073336	80075336	FOSL2_2782,POLR2AphosphoS2_human_1184	2	0	1
chr12	80075336	80077336	MAFF_human_24547,MAFK_human_49802,ZNF652_FLAG_2055	3	3	0
chr12	80081905	80083905	ARID4B_FLAG_753,ARID4B_FLAG_7195,ASH2L_human_16996,ELF3_FLAG_1475,FOXA1_6821,MAX_12657,SAP130_FLAG_18747,SAP130_FLAG_19360,USF2_2225	7	2	1
chr12	80083905	80085905	ARID4B_FLAG_14293,BCL6_iso1_FLAG_6272,CTCF_10743,ELF3_FLAG_332,ELF3_FLAG_2374,GATAD1_FLAG_2111,HLF_FLAG_1066,KAT7_FLAG_1041,KDM2A_FLAG_1088,KDM2A_FLAG_10306,KLF16_FLAG_1754,KLF16_FLAG_1839,MAFK_human_5443,MAX_65,MAX_1257,MAX_14247,MAZ_human_367,MAZ_human_3682,MXD4_FLAG_1529,MXI1_human_1055,NFE2L2_human_153,POLR2A_human_3739,POLR2A_human_13067,POLR2A_human_19410,POLR2AphosphoS5_13608,RAD21_FLAG_30256,RARA_FLAG_6537,SAP130_FLAG_9139,SAP130_FLAG_21320,SMAD4_iso1_FLAG_12945,SMAD4_iso1_FLAG_18050,SP5_FLAG_4160,TAF1_13168,TBP_human_1094,TBP_human_1207,TBP_human_4478,TEAD1_FLAG_1586,TEAD1_FLAG_5257,TEAD3_FLAG_14723,TGIF2_FLAG_4216,THAP11_FLAG_2254,THAP11_FLAG_14252,THRB_FLAG_1426,ZBTB7A_5475,ZGPAT_FLAG_11091,ZGPAT_FLAG_13989,ZNF652_FLAG_2564,ZNF7_iso2_FLAG_4840,ASH2L_human_16996	34	14	7
chr12	80085905	80087905	FOXA1_4612,MAFF_human_21321,MAFK_human_43860,HLF_FLAG_1066,POLR2A_human_3739,TBP_human_4478	6	3	2
chr12	80235672	80237672	HLF_FLAG_16538	1	1	0
chr12	80237672	80239672	JUND_human_12983	1	0	0
chr12	80325980	80327980	CEBPA_FLAG_11246	1	0	0
chr12	80327980	80329980	ARID4B_FLAG_31050,ARID5B_FLAG_15104,BCL6_iso1_FLAG_9047,BRCA1_human_953,CEBPA_FLAG_636,CEBPG_FLAG_996,CHD2_human_4516,DMAP1_FLAG_1703,DRAP1_FLAG_14817,ELF3_FLAG_22310,ERF_FLAG_17890,GABPA_FLAG_3716,GABPA_FLAG_14560,GABPB1_v2_FLAG_2362,GABPB1_v2_FLAG_16411,GATA4_3783,GATAD1_FLAG_16275,HOMEZ_FLAG_11449,KAT7_FLAG_1579,KAT8_FLAG_17899,KDM2A_FLAG_17130,KDM3A_FLAG_2845,KLF10_93,KLF10_3751,KLF11_FLAG_18,KLF11_FLAG_2791,KLF16_FLAG_8199,KLF6_v2_FLAG_431,KLF6_v2_FLAG_8040,KMT2B_FLAG_1510,KMT2B_FLAG_14775,MAX_1737,MAZ_human_468,MAZ_human_3863,MBD1_v2_FLAG_3228,MIER2_FLAG_206,MXD3_v1_FLAG_4351,MXI1_human_3732,MYBL2_10399,NFIL3_FLAG_2379,NRF1_5667,NRF1_10980,POLR2A_human_17890,POLR2A_human_19388,POLR2AphosphoS5_19837,PPARG_v1_FLAG_5334,RAD21_FLAG_5445,RCOR1_human_185,RCOR1_human_2202,RERE_FLAG_3218,SAP130_FLAG_12847,SAP130_FLAG_46091,SIN3A_4402,SOX13_iso1_FLAG_12413,SOX5_FLAG_541,SOX5_FLAG_1297,SP1_FLAG_1862,SP2_339,SP5_FLAG_10223,SRF_1482,TAF1_10543,TBP_human_2990,TFDP1_FLAG_2332,THAP11_FLAG_22596,UBP1_FLAG_1374,UBP1_FLAG_7585,YY1_174,YY1_3761,ZBTB33_1245,ZGPAT_FLAG_22741,ZNF189_1065,ZNF219_FLAG_11023,ZNF331_FLAG_12832,ZNF511_FLAG_3412,ZNF644_FLAG_6168,ZSCAN9_FLAG_832	62	17	14
chr12	81025909	81027909	CTCF_20604,RAD21_FLAG_9042	2	1	0
chr12	81027909	81029909	NR2F2_767	1	0	0
chr12	81154747	81156747	ARID5B_FLAG_29701,BCL6_iso1_FLAG_22304,CEBPA_FLAG_38182,CEBPB_human_19755,FOXA1_31456,FOXA2_17245,FOXA3_FLAG_25580,FOXK1_FLAG_3253,FOXP1_FLAG_15429,GATAD2A_FLAG_20470,HHEX_FLAG_6098,HMG20A_FLAG_1809,HNF4A_2854,HNF4G_4873,PPARG_v1_FLAG_4039,PROX1_11540,RARA_FLAG_16498,RERE_FLAG_3293,RXRB_FLAG_2406,SOX13_iso1_FLAG_3174,SOX5_FLAG_4142,SP5_FLAG_8977,ZNF219_FLAG_6702,ZNF281_FLAG_2618,ZNF644_FLAG_6735	25	11	0
chr12	81156747	81158747	CTCF_24589,RAD21_FLAG_29409,SMC3_human_3999,ZNF384_human_9876	4	1	1
chr12	81217953	81219953	MAFK_human_26305	1	1	0
chr12	81219953	81221953	FOXA1_7099,FOXA2_13203,PROX1_3666	3	1	0
chr12	81316562	81318562	FOXA1_11252,GATAD2A_FLAG_11561,HLF_FLAG_16663,NR2F6_FLAG_10589,RARA_FLAG_27230,RXRB_FLAG_6858,SMAD4_iso1_FLAG_4566	7	4	0
chr12	81318562	81320562	ARID3A_human_10894,ARID5B_FLAG_19272,ASH2L_human_13033,ELF3_FLAG_2253,EP300_10724,FOXA1_34711,FOXA2_25023,FOXA3_FLAG_30584,FOXO1_3900,FOXP1_FLAG_16344,GATAD2A_FLAG_22442,HNF1A_2144,HNF4A_10812,MIXL1_FLAG_1682,POLR2AphosphoS5_8120,PROX1_1731,SAP130_FLAG_17418,SOX13_iso1_FLAG_4709,SOX5_FLAG_2027,TEAD1_FLAG_15872,ZNF511_FLAG_209,ZNF511_FLAG_1512,FOXA1_11252,GATAD2A_FLAG_11561,RARA_FLAG_27230	22	9	3
chr12	81329413	81331413	ARID4B_FLAG_24736,ARID5B_FLAG_27794,ASH2L_human_21476,BCL6_iso1_FLAG_8452,CBX5_FLAG_1005,CEBPG_FLAG_6387,DMAP1_FLAG_1217,DMAP1_FLAG_4192,DRAP1_FLAG_16307,ETV4_1745,FOXA3_FLAG_12630,GABPB1_v2_FLAG_7821,GABPB1_v2_FLAG_11272,GATAD1_FLAG_8271,GATAD2A_FLAG_17036,HMG20A_FLAG_829,HNF1A_6815,HNF4A_87,HOMEZ_FLAG_4925,KAT8_FLAG_9323,KDM2A_FLAG_18617,KDM3A_FLAG_842,KDM3A_FLAG_4959,KLF16_FLAG_1323,KLF16_FLAG_9308,KLF6_v2_FLAG_8450,KMT2B_FLAG_12425,MAX_11071,MBD1_v1_FLAG_223,MBD1_v1_FLAG_2035,MLX_FLAG_2758,MXD3_v1_FLAG_4985,MXI1_human_46,MXI1_human_837,MYBL2_9973,NFIL3_FLAG_6867,NR2F6_FLAG_7147,POLR2A_human_16429,POLR2A_human_18002,POLR2AphosphoS5_6283,POLR2AphosphoS5_8744,POLR2AphosphoS5_19584,PPARG_v1_FLAG_14840,RARA_FLAG_23340,RCOR2_FLAG_2301,RERE_FLAG_1763,RXRB_FLAG_13792,SAP130_FLAG_5313,SAP130_FLAG_43646,SLC30A9_FLAG_3764,SMAD4_iso1_FLAG_21127,SOX13_iso1_FLAG_8757,SOX5_FLAG_6017,TAF1_3389,TAF1_10113,TBP_human_10131,TEAD1_FLAG_3439,TFDP1_FLAG_3724,TFE3_FLAG_9672,THAP11_FLAG_5918,YY1_866,ZBTB26_FLAG_3153,ZBTB7A_1123,ZEB1_164,ZEB1_198,ZGPAT_FLAG_14849,ZNF219_FLAG_23057,ZNF334_iso1_FLAG_563,ZNF335_FLAG_4013,ZNF48_FLAG_145,ZNF48_FLAG_896,ZNF792_FLAG_249,ZNF792_FLAG_9494,ZSCAN29_iso1_FLAG_173,ZSCAN29_iso1_FLAG_1341,ZSCAN9_FLAG_2475	61	18	11
chr12	81331413	81333413	ARID3A_human_8019,FOXA1_24384,FOXA2_6619,FOXP1_FLAG_2254,HNF1A_2706,KDM6A_human_5120,KMT2B_FLAG_5411,POLR2A_human_5778,TEAD1_FLAG_4130,TEAD3_FLAG_19145,ZNF384_human_126,ZNF384_human_1477,ZSCAN29_iso1_FLAG_1776,DMAP1_FLAG_1217,POLR2AphosphoS5_6283,TAF1_3389,YY1_866,ZEB1_198	17	5	6
chr12	81333413	81335413	CEBPG_FLAG_7557,HLF_FLAG_42875,NFE2L2_human_3493,KMT2B_FLAG_5411	4	2	1
chr12	81468484	81470484	FOXA1_4627,FOXA1_18993,FOXA3_FLAG_15793,ZNF7_iso2_FLAG_5053	3	0	0
chr12	81470484	81472484	BHLHE40_human_3029,CEBPA_FLAG_9163,CEBPG_FLAG_5395,CREB1_FLAG_10747,CUX1_human_2419,DMAP1_FLAG_1945,DMAP1_FLAG_2415,EP300_1959,FOXA1_9794,GABPA_FLAG_7863,GABPB1_v2_FLAG_13051,GATA4_2866,GATAD2A_FLAG_6225,HBP1_FLAG_2259,HBP1_FLAG_2717,HNF4G_2774,KAT2B_human_1380,KAT8_FLAG_8512,KLF11_FLAG_3861,KLF6_v2_FLAG_3105,KMT2B_FLAG_314,KMT2B_FLAG_2958,MAX_3160,MAZ_human_2695,MBD4_2165,MYBL2_2201,MYBL2_9324,NFIC_2239,PBX2_FLAG_4261,POLR2A_human_4074,POLR2AphosphoS5_1675,POLR2AphosphoS5_5823,POLR2AphosphoS5_16746,RARA_FLAG_16747,RXRB_FLAG_213,RXRB_FLAG_1939,SAP130_FLAG_1801,SAP130_FLAG_8566,SAP130_FLAG_47246,SIN3A_6416,SMAD4_iso1_FLAG_17900,SP5_FLAG_7221,SSRP1_FLAG_5107,TAF1_4350,THAP11_FLAG_352,THAP11_FLAG_1305,USF1_6644,USF2_11625,ZC3H4_FLAG_116,ZC3H4_FLAG_378,ZEB1_473,ZFP64_FLAG_3699,ZFP64_FLAG_4025,FOXA1_18993,FOXA3_FLAG_15793	42	11	10
chr12	81472484	81474484	ARID4B_FLAG_32118,ARID5B_FLAG_19478,ARID5B_FLAG_35842,ATF1_FLAG_177,ATF1_FLAG_3068,BCL6_iso1_FLAG_1397,BCL6_iso1_FLAG_8444,BCL6_iso1_FLAG_16605,CEBPA_FLAG_6625,CEBPA_FLAG_27709,CEBPB_human_18793,CEBPG_FLAG_30923,DRAP1_FLAG_17387,ELF3_FLAG_22564,EP300_6407,ETV4_11345,FOSL2_12718,FOXA1_4500,FOXA2_980,FOXA3_FLAG_26008,FOXK1_FLAG_508,FOXK1_FLAG_2358,GABPA_FLAG_2386,GATAD2A_FLAG_6370,GATAD2A_FLAG_30740,HLF_FLAG_30266,HMG20A_FLAG_2068,HMG20B_v2_FLAG_934,HNF1A_890,HOMEZ_FLAG_7987,JUN_human_6392,JUND_human_15416,JUND_human_19184,KAT8_FLAG_4998,KLF16_FLAG_2740,KLF6_v2_FLAG_321,MBD4_3449,MIER3_FLAG_603,MIER3_FLAG_1111,MIXL1_FLAG_7104,NFIA_v1_FLAG_10929,NFIC_6702,NFIL3_FLAG_10875,NR2F6_FLAG_6811,POLR2A_human_9931,POLR2AphosphoS5_686,POLR2AphosphoS5_17697,PROX1_9217,RARA_FLAG_24637,RERE_FLAG_2895,RXRB_FLAG_18887,SAP130_FLAG_47246,SMAD4_iso1_FLAG_14159,SOX13_iso1_FLAG_13813,SOX13_iso1_FLAG_24001,SOX5_FLAG_3207,SP5_FLAG_16746,TCF7_2088,TEAD1_FLAG_11910,TFE3_FLAG_9410,THAP11_FLAG_12617,THRA_iso1_FLAG_2755,ZBTB26_FLAG_6076,ZNF219_FLAG_21913,ZNF511_FLAG_5646,ZSCAN9_FLAG_8269,CREB1_FLAG_10747,FOXA1_9794,GATA4_2866,KLF11_FLAG_3861,MYBL2_2201,SIN3A_6416,SSRP1_FLAG_5107,ZC3H4_FLAG_116	62	25	7
chr12	81477319	81479319	ASH2L_human_3434,ASH2L_human_14245,CEBPA_FLAG_2410,CEBPA_FLAG_6183,SOX13_iso1_FLAG_2932	3	0	0
chr12	81479319	81481319	ARID3A_human_8018,ARID3A_human_13235,ARID4B_FLAG_22880,ARID5B_FLAG_41334,ATF4_FLAG_942,BCL6_iso1_FLAG_25086,CEBPA_FLAG_44653,CEBPB_human_27681,CEBPD_4932,CEBPG_FLAG_33850,CREB1_FLAG_9394,CUX1_human_2073,DMAP1_FLAG_11549,ELF3_FLAG_19472,EP300_3838,EP300_15479,FOXA1_6305,FOXA1_23963,FOXA2_18362,FOXA3_FLAG_29623,FOXK1_FLAG_6712,FOXP1_FLAG_8831,GATAD1_FLAG_5013,GATAD2A_FLAG_40587,HBP1_FLAG_2874,HDAC2_11741,HHEX_FLAG_2425,HLF_FLAG_54603,HMG20A_FLAG_8445,HMG20B_v2_FLAG_6924,HMGXB3_FLAG_5039,HNF4A_7465,HNF4A_7757,HOMEZ_FLAG_9595,JUND_human_2998,KAT7_FLAG_807,KAT7_FLAG_2822,KAT8_FLAG_13011,KDM1A_human_5227,KDM3A_FLAG_4677,KLF16_FLAG_14935,KMT2B_FLAG_10857,MIER3_FLAG_4676,MIXL1_FLAG_17006,MLX_FLAG_5245,MYBL2_10694,NCoA2_FLAG_2803,NFIA_v1_FLAG_5409,NFIL3_FLAG_27416,NR2F6_FLAG_13441,PROX1_12360,RARA_FLAG_26395,RCOR2_FLAG_13188,RERE_FLAG_2439,RREB1_iso2_FLAG_8974,RXRB_FLAG_23328,SAP130_FLAG_44003,SIX4_iso1_FLAG_5146,SMAD4_iso1_FLAG_27651,SMC3_human_469,SOX13_iso1_FLAG_33871,SOX13_4745,SOX5_FLAG_21023,SP1_FLAG_1727,TBL1XR1_human_3577,TCF7_7727,TEAD1_FLAG_25805,TEAD3_FLAG_22984,TEAD4_3635,TGIF2_FLAG_3605,THAP11_FLAG_16159,THRA_iso1_FLAG_10121,UBP1_FLAG_5402,ZBTB26_FLAG_7901,ZCCHC11_FLAG_1755,ZGPAT_FLAG_19357,ZHX3_iso1_FLAG_722,ZKSCAN8_FLAG_6773,ZNF12_FLAG_4090,ZNF219_FLAG_31063,ZNF3_FLAG_3354,ZNF331_FLAG_15456,ZNF544_iso1_FLAG_5821,ZNF580_FLAG_3431,ZNF644_FLAG_16298,ZSCAN9_FLAG_8665,ASH2L_human_3434,ASH2L_human_14245	82	30	12
chr12	81534200	81536200	CEBPA_FLAG_26241,CEBPG_FLAG_12161,GATAD2A_FLAG_3854,HLF_FLAG_32690	4	2	0
chr12	81536200	81538200	ARID3A_human_12662,ARID4B_FLAG_14477,ARID5B_FLAG_43117,ATF1_FLAG_4777,BCL6_iso1_FLAG_29328,BHLHE40_human_10047,CEBPA_FLAG_41911,CEBPB_human_12369,CEBPG_FLAG_29225,CREB1_FLAG_12342,CREM_16461,CUX1_human_729,DMAP1_FLAG_9596,DNMT3B_FLAG_2544,DRAP1_FLAG_6234,ELF3_FLAG_24580,EP300_19283,ERF_FLAG_17565,ETV4_9115,FOS_human_1777,FOSL2_6309,FOXA1_37884,FOXA2_26028,FOXA3_FLAG_36133,FOXK1_FLAG_5609,FOXO1_6233,FOXP1_FLAG_16553,GABPA_FLAG_6577,GATA4_6065,GATAD1_FLAG_7688,GATAD2A_FLAG_40991,HDAC2_10652,HHEX_FLAG_4587,HLF_FLAG_43177,HMG20A_FLAG_262,HMG20A_FLAG_10474,HMG20B_v2_FLAG_7765,HMGXB3_FLAG_4243,HNF1A_5341,HNF4A_7526,HOMEZ_FLAG_12016,JUN_human_7554,JUND_human_17560,KAT8_FLAG_17278,KDM1A_human_344,KDM1A_human_8902,KDM6A_human_16326,KLF10_2434,KLF16_FLAG_18613,MBD1_v2_FLAG_2649,MBD4_3812,MIER2_FLAG_4517,MIER3_FLAG_5766,MIXL1_FLAG_16999,MLX_FLAG_8000,MYBL2_13420,NCoA2_FLAG_6914,NFIA_v1_FLAG_9236,NFIC_10230,NFIL3_FLAG_26453,NFYC_FLAG_2650,NR2F1_FLAG_2472,NR2F2_5807,NR2F6_FLAG_20800,PAXIP1_iso1_FLAG_3327,PPARG_v1_FLAG_15961,PROX1_19813,RAD21_FLAG_7594,RARA_FLAG_33851,RCOR2_FLAG_13489,RERE_FLAG_7495,REST_5527,RREB1_iso2_FLAG_4927,RXRA_7742,RXRB_FLAG_26941,SAP130_FLAG_45234,SIX4_iso1_FLAG_1223,SMAD4_iso1_FLAG_32871,SOX13_iso1_FLAG_32473,SOX13_2498,SOX5_FLAG_20136,SP5_FLAG_12611,TBL1XR1_human_4725,TCF7_11791,TCF7L2_human_834,TCF7L2_human_2845,TEAD1_FLAG_24539,TEAD3_FLAG_17979,TEAD4_4033,TFAP4_137,TFAP4_4275,TFE3_FLAG_15933,TGIF2_FLAG_3957,THAP11_FLAG_19314,THRA_iso1_FLAG_12988,THRB_FLAG_8783,USF1_14402,USF2_18786,ZFP1_v1_FLAG_4303,ZGPAT_FLAG_26922,ZKSCAN8_FLAG_272,ZKSCAN8_FLAG_6992,ZNF219_FLAG_33166,ZNF331_FLAG_7411,ZNF335_FLAG_1338,ZNF384_human_11150,ZNF511_FLAG_10347,ZNF544_iso1_FLAG_4548,ZNF644_FLAG_2280,ZSCAN9_FLAG_6483	105	43	11
chr12	81538200	81540200	HLF_FLAG_642,JUN_human_6952,JUND_human_22658	3	1	0
chr12	81540200	81542200	ARID3A_human_3975,ARID4B_FLAG_14494,ARID5B_FLAG_34151,BCL6_iso1_FLAG_2789,CEBPA_FLAG_10541,CREM_11962,CTCF_9328,ELF3_FLAG_20118,EP300_16657,ERF_FLAG_12414,ETV4_8607,FOXA1_18017,FOXA1_27813,FOXA2_10765,FOXA2_17730,FOXO1_4803,FOXP1_FLAG_3748,GABPA_FLAG_5537,GATA4_3768,GATAD2A_FLAG_30715,HDAC2_9998,HHEX_FLAG_2063,HLF_FLAG_53898,HNF1A_1431,HNF4A_12310,HNF4G_7190,HOMEZ_FLAG_5,HOMEZ_FLAG_3470,MBD4_1831,MXD4_FLAG_1661,MYBL2_675,MYBL2_10394,NFIC_201,NFIC_8611,NFIL3_FLAG_17394,NR2F2_3226,NR2F6_FLAG_14103,PPARG_v1_FLAG_9999,PROX1_10551,RAD21_FLAG_35589,RARA_FLAG_25723,RXRB_FLAG_21766,SAP130_FLAG_25080,SMAD4_iso1_FLAG_18802,SOX13_iso1_FLAG_30422,SOX13_2838,SOX5_FLAG_19383,TCF7_3784,TCF7_6497,THRA_iso1_FLAG_9884,ZGPAT_FLAG_19594,ZNF219_FLAG_25309,ZNF384_human_10922,JUN_human_6952,JUND_human_22658	50	22	3
chr12	82202413	82204413	MAFF_human_8219,MAFK_human_36695	2	2	0
chr12	82204413	82206413	CEBPB_human_10929,MAFK_human_23537,NFE2L2_human_2350	3	2	0
chr12	82792094	82794094	MAFF_human_26495,MAFK_human_54981	2	2	0
chr12	82794094	82796094	HLF_FLAG_6400,JUND_human_8949	2	1	0
chr12	83078599	83080599	ARID4B_FLAG_30871,ARID5B_FLAG_15320,BCL6_iso1_FLAG_3368,CBX5_FLAG_5212,CEBPA_FLAG_5820,CTCF_41892,DRAP1_FLAG_6484,FOXA1_7526,FOXA3_FLAG_18687,GATAD2A_FLAG_21698,HMGXB4_FLAG_10787,KAT8_FLAG_6744,KAT8_FLAG_8404,KDM2A_FLAG_15334,KDM6A_human_7761,KLF9_FLAG_106,KLF9_FLAG_2593,MIER2_FLAG_4437,MIER3_FLAG_4415,MIXL1_FLAG_5439,NRF1_9472,RAD21_FLAG_52453,SAP130_FLAG_30632,SMAD4_iso1_FLAG_12512,SMC3_human_8126,SP5_FLAG_4717,THAP11_FLAG_9865,THRA_iso1_FLAG_3462,UBP1_FLAG_6958,ZNF12_FLAG_2512,ZNF143_human_12143,ZNF331_FLAG_7848,ZNF335_FLAG_136,ZNF335_FLAG_1889,ZNF644_FLAG_3836,ZNF792_FLAG_2054,ZSCAN9_FLAG_4554	34	7	8
chr12	83080599	83082599	ARID4B_FLAG_9390,GABPB1_v2_FLAG_900,GABPB1_v2_FLAG_2550,KMT2B_FLAG_5601,ZNF219_FLAG_828,ZNF219_FLAG_2517,KAT8_FLAG_6744,NRF1_9472	6	1	2
chr12	84434369	84436369	FOXA2_1101	1	0	0
chr12	84436369	84438369	FOXA1_16852,FOXA2_12617,ZNF644_FLAG_5505	3	0	0
chr12	85966638	85968638	MAFF_human_2380,MAFK_human_31582	2	2	0
chr12	85968638	85970638	CTCF_38754,HLF_FLAG_5075,RAD21_FLAG_46574,SMC3_human_17645	4	2	1
chr12	87408297	87410297	JUN_human_3858,JUND_human_22238	2	0	0
chr12	87410297	87412297	MAFK_human_11951	1	1	0
chr12	88344160	88346160	MAFK_human_21337	1	1	0
chr12	88346160	88348160	CTCF_23002,RAD21_FLAG_24937	2	1	0
chr12	88572741	88574741	HLF_FLAG_22861,MAFF_human_26425,MAFK_human_52107,ZBTB26_FLAG_8337	4	3	0
chr12	88574741	88576741	CEBPA_FLAG_9629,CEBPG_FLAG_16090,HLF_FLAG_17908	3	2	0
chr12	88580512	88582512	CEBPB_human_9906	1	1	0
chr12	88582512	88584512	MAFK_human_7034	1	1	0
chr12	88599602	88601602	CEBPA_FLAG_20978	1	0	0
chr12	88601602	88603602	CEBPB_human_6796	1	1	0
chr12	88692018	88694018	BACH1_human_2794,MAFF_human_7449,MAFK_human_30370,NFE2L2_human_3673,USF1_2853,USF2_7979	6	3	0
chr12	88694018	88696018	FOXA1_20974,FOXA2_12332,FOXA3_FLAG_6582,HMG20A_FLAG_112,HMG20A_FLAG_3781	4	0	0
chr12	88951773	88953773	HLF_FLAG_40476,HLF_FLAG_48598	1	1	0
chr12	88953773	88955773	HLF_FLAG_40476	1	1	0
chr12	88955773	88957773	CEBPA_FLAG_23449,CEBPB_human_10941,FOXA1_13907,FOXA2_3612,MAFK_human_19905,SOX13_iso1_FLAG_20598	6	2	0
chr12	89247136	89249136	HLF_FLAG_33097,RARA_FLAG_19004,TEAD1_FLAG_9842,TEAD3_FLAG_10376	4	4	0
chr12	89249136	89251136	ARID5B_FLAG_11492,CEBPA_FLAG_5833,FOXA1_12566,HNF4A_1688,MAFF_human_4080,MAFF_human_11633,MAFK_human_37697,SMAD4_iso1_FLAG_3956,TEAD3_FLAG_1056	8	4	0
chr12	89323213	89325213	HLF_FLAG_50556,TCF7L2_human_1350	2	1	0
chr12	89325213	89327213	CEBPA_FLAG_8436,GATA4_3030,HMG20B_v2_FLAG_1471,TCF7_7399,TCF7L2_human_1350,ZFP64_FLAG_2996,ZFP64_FLAG_6210	6	2	0
chr12	89348817	89350817	MAFF_human_3069,MAFK_human_31994	2	2	0
chr12	89350817	89352817	ARID5B_FLAG_9197,FOXA1_27285,FOXA2_19633,FOXA3_FLAG_24582,PROX1_2244,SOX13_iso1_FLAG_14207,TFAP4_2922,USF1_1668,USF2_9647	9	3	0
chr12	89352817	89354817	SOX13_iso1_FLAG_15702	1	0	0
chr12	89408508	89410508	MAFF_human_12079,MAFK_human_28032	2	2	0
chr12	89410508	89412508	ARID3A_human_8679,CTCF_27585,RAD21_FLAG_36882,SMC3_human_4953	4	1	1
chr12	89412508	89414508	ARID4B_FLAG_6747,BCL6_iso1_FLAG_19934,CTCF_42730,GATAD2A_FLAG_6178,KAT8_FLAG_8014,RAD21_FLAG_52229,RREB1_iso2_FLAG_2787,SMC3_human_19066,TEAD3_FLAG_3840,THAP11_FLAG_9718,ZNF143_human_7047,ZNF219_FLAG_18854,ZNF331_FLAG_2431,ZNF644_FLAG_10095	14	4	2
chr12	89727456	89729456	ATF4_FLAG_138,ATF4_FLAG_1676,CEBPA_FLAG_29681,CEBPB_human_15611,CEBPG_FLAG_26331,FOXA1_14847,FOXA2_3757,HLF_FLAG_29648,JUN_human_4873,JUND_human_14702,RARA_FLAG_5068	10	5	0
chr12	89729456	89731456	TEAD3_FLAG_2741,ZNF384_human_4000	2	1	0
chr12	89736265	89738265	ARID3A_human_12211,ARID5B_FLAG_39780,BCL6_iso1_FLAG_21553,CEBPA_FLAG_26899,CREM_8254,CUX1_human_2160,ELF3_FLAG_7767,EP300_13564,FOXA1_32951,FOXA3_FLAG_24862,FOXO1_3348,FOXP1_FLAG_12281,GATAD2A_FLAG_38554,HDAC2_9461,HMG20A_FLAG_5239,HNF4A_16943,HNF4G_2708,HNF4G_5756,HOMEZ_FLAG_2222,KAT2B_human_1310,KDM6A_human_3412,MIXL1_FLAG_4538,MYBL2_11919,NFIL3_FLAG_3300,NR2F6_FLAG_7605,PAXIP1_iso1_FLAG_2496,PPARG_v1_FLAG_2529,PROX1_17634,RARA_FLAG_24636,RERE_FLAG_2649,RXRA_1901,RXRB_FLAG_19018,SAP130_FLAG_2427,SAP130_FLAG_20121,SMAD4_iso1_FLAG_7266,SOX13_iso1_FLAG_17224,ZGPAT_FLAG_7931,ZNF219_FLAG_24256,ZNF644_FLAG_2575,ZSCAN9_FLAG_4019	38	14	6
chr12	89738265	89740265	CREB1_FLAG_908,CREB1_FLAG_5512,ELF3_FLAG_4561,ELF3_FLAG_18758,GATAD1_FLAG_7303,HLF_FLAG_34065,HNF4A_2726,KDM1A_human_9298,KDM6A_human_18229,MAFF_human_11823,MAFK_human_23087,NFIA_v1_FLAG_10998,NFIL3_FLAG_2617,NR2F1_FLAG_290,NR2F6_FLAG_3912,RARA_FLAG_9456,RARA_FLAG_10565,RCOR2_FLAG_13030,RXRA_1115,SAP130_FLAG_16285,SAP130_FLAG_19851,TBL1XR1_human_1358,TEAD1_FLAG_14276,TEAD3_FLAG_13594,TFE3_FLAG_2659,ZMYM3_8645,CREM_8254,FOXO1_3348,GATAD2A_FLAG_38554,KDM6A_human_3412,MIXL1_FLAG_4538,MYBL2_11919,PAXIP1_iso1_FLAG_2496,SAP130_FLAG_2427,SAP130_FLAG_20121,ZGPAT_FLAG_7931,ZSCAN9_FLAG_4019	30	17	5
chr12	89740265	89742265	ASH2L_human_8114,CEBPG_FLAG_7549,ELF3_FLAG_321,ELF3_FLAG_352,ELF3_FLAG_14767,KDM6A_human_2738,MYBL2_2324,PAF1_v1_FLAG_2498,POLR2A_human_5666,POLR2A_human_11080,POLR2AphosphoS2_human_2847,POLR2AphosphoS5_10321,POLR2AphosphoS5_15209,SAP130_FLAG_15172,SSRP1_FLAG_5537,TEAD3_FLAG_237,TEAD3_FLAG_1112,ELF3_FLAG_18758,GATAD1_FLAG_7303,NFIA_v1_FLAG_10998,NR2F6_FLAG_3912,RARA_FLAG_9456,SAP130_FLAG_19851	16	7	6
chr12	89742265	89744265	PAF1_v1_FLAG_1659,PAF1_v1_FLAG_2292,POLR2A_human_5392,USF1_5273,USF2_4098,ZNF48_FLAG_1543	5	1	2
chr12	89744265	89746265	ARID3A_human_11653,ARID4B_FLAG_3138,ARID4B_FLAG_25702,ARID5B_FLAG_39168,ASH2L_human_10740,ASH2L_human_15358,ATF1_FLAG_5777,BCL6_iso1_FLAG_20708,CREB1_FLAG_11469,CREM_14342,DNMT3B_FLAG_934,DRAP1_FLAG_18742,ERF_FLAG_15249,ETV4_12491,FOS_human_2686,FOXO1_6218,GABPA_FLAG_16092,GABPB1_v2_FLAG_6853,GABPB1_v2_FLAG_10763,GATAD1_FLAG_11035,GATAD2A_FLAG_27932,HBP1_FLAG_5075,HMGXB3_FLAG_3815,KAT8_FLAG_1674,KDM1A_human_4683,KDM2A_FLAG_15080,KDM6A_human_12827,KLF10_4125,KLF16_FLAG_12501,KMT2B_FLAG_2763,MBD1_v2_FLAG_2249,MBD1_v2_FLAG_4410,MIER2_FLAG_6917,MIER3_FLAG_6968,MIXL1_FLAG_17221,MXI1_human_6337,MYBL2_12795,NCoA2_FLAG_5232,NFIC_7522,NFYC_FLAG_9346,NRF1_6069,PAF1_v1_FLAG_2220,POLR2A_human_2068,POLR2A_human_22235,POLR2AphosphoS2_human_2894,POLR2AphosphoS5_1523,POLR2AphosphoS5_7223,POLR2AphosphoS5_21697,PPARG_v1_FLAG_4550,RCOR1_human_428,REST_5400,RFX3_iso1_FLAG_4061,RFX5_human_4483,RFXANK_FLAG_2986,RREB1_iso2_FLAG_3868,RXRB_FLAG_19061,SAP130_FLAG_48213,SIN3A_575,SIN3A_5512,SMAD4_iso1_FLAG_5843,SREBF1_human_411,SSRP1_FLAG_2109,TBP_human_12010,TCF7L2_human_1405,TEAD1_FLAG_24132,TEAD4_2814,THAP11_FLAG_16056,UBP1_FLAG_1950,ZC3H4_FLAG_1869,ZGPAT_FLAG_1535,ZKSCAN8_FLAG_5780,ZNF219_FLAG_27815,ZNF281_FLAG_4098,ZNF48_FLAG_1370,ZNF48_FLAG_5931,ZNF544_iso1_FLAG_5632,ZNF580_FLAG_2023,ZNF792_FLAG_4282,ZSCAN29_iso1_FLAG_2630,ZSCAN9_FLAG_4834	71	17	14
chr12	89746265	89748265	ARID4B_FLAG_3723,ARID4B_FLAG_4679,ARID4B_FLAG_21547,ARID5B_FLAG_195,ASH2L_human_2357,ASH2L_human_13520,BCL6_iso1_FLAG_13315,CBX5_FLAG_5528,CEBPA_FLAG_12574,CEBPA_FLAG_30932,CEBPB_human_13908,CEBPD_3924,CEBPG_FLAG_22595,CHD2_human_146,CHD2_human_2886,CREB1_FLAG_678,DMAP1_FLAG_894,DMAP1_FLAG_7787,DMAP1_FLAG_8743,DNMT3B_FLAG_165,DRAP1_FLAG_274,DRAP1_FLAG_9259,DRAP1_FLAG_14374,ELF3_FLAG_20511,ELF3_FLAG_27106,EP300_11943,EP300_16696,ERF_FLAG_11271,ETV4_11592,FOSL2_9440,FOXA1_35916,FOXA3_FLAG_2084,FOXA3_FLAG_7900,FOXA3_FLAG_35013,FOXK1_FLAG_7300,FOXO1_8,FOXP1_FLAG_7447,FOXP1_FLAG_14997,GABPA_FLAG_15315,GABPB1_v2_FLAG_15823,GATA4_2427,GATAD1_FLAG_11013,GATAD2A_FLAG_27932,HDAC2_350,HDAC2_3734,HHEX_FLAG_5252,HLF_FLAG_47762,HMG20A_FLAG_6783,HMG20B_v2_FLAG_7588,HMGXB3_FLAG_954,HNF1A_7001,HNF1A_7089,HNF4A_121,HNF4G_6046,JUND_human_2567,KAT8_FLAG_7506,KDM2A_FLAG_8394,KDM2A_FLAG_12705,KDM6A_human_2423,KDM6A_human_7960,KLF11_FLAG_2184,KLF16_FLAG_9099,KLF16_FLAG_10402,KLF6_v2_FLAG_4015,KMT2B_FLAG_3506,KMT2B_FLAG_10037,MAZ_human_617,MAZ_human_3409,MAZ_human_7992,MBD1_v2_FLAG_4834,MIER3_FLAG_162,MIXL1_FLAG_520,MIXL1_FLAG_3468,MLX_FLAG_3327,MXD3_v1_FLAG_1420,MXD3_v1_FLAG_2600,MXI1_human_878,MYBL2_8799,NCoA2_FLAG_2818,NFIC_1091,NFIL3_FLAG_12381,NFIL3_FLAG_19401,NR1H2_1109,NR2F1_FLAG_4196,NR2F6_FLAG_3811,NR2F6_FLAG_11958,NR2F6_FLAG_22641,NRF1_4126,NRF1_9373,PAF1_v1_FLAG_1025,PAXIP1_iso1_FLAG_1772,PBX2_FLAG_230,PBX2_FLAG_385,POLR2A_human_8603,POLR2A_human_10745,POLR2A_human_11556,POLR2A_human_18362,POLR2AphosphoS5_2416,POLR2AphosphoS5_3701,POLR2AphosphoS5_7595,POLR2AphosphoS5_12657,PPARG_v1_FLAG_7897,PRDM10_FLAG_4941,PROX1_13837,RAD21_FLAG_273,RAD21_FLAG_26870,RARA_FLAG_23301,RARA_FLAG_29515,RERE_FLAG_2234,RERE_FLAG_7838,REST_2758,RREB1_iso2_FLAG_365,RXRA_659,RXRB_FLAG_17748,SAP130_FLAG_35238,SIN3A_6400,SIX4_iso1_FLAG_7793,SLC30A9_FLAG_3375,SMAD4_iso1_FLAG_11851,SMAD4_iso1_FLAG_21104,SMAD4_iso1_FLAG_30858,SOX13_iso1_FLAG_23391,SOX13_iso1_FLAG_29671,SOX13_iso1_FLAG_32239,SOX13_453,SOX5_FLAG_13453,SOX5_FLAG_16236,SOX5_FLAG_17368,SP1_FLAG_4560,SP1_FLAG_7239,SP5_FLAG_2162,SP5_FLAG_7144,SP5_FLAG_14509,SP5_FLAG_17249,TBP_human_5310,TCF7_9049,TCF7_9487,TCF7L2_human_939,TEAD1_FLAG_886,TEAD1_FLAG_1244,TEAD3_FLAG_22232,TFDP1_FLAG_1039,TFE3_FLAG_11126,TGIF2_FLAG_2501,TGIF2_FLAG_10036,THAP11_FLAG_9857,THAP11_FLAG_10701,THRA_iso1_FLAG_11634,THRB_FLAG_389,THRB_FLAG_8349,USF1_463,YY1_2852,ZBTB7A_4435,ZC3H4_FLAG_514,ZC3H4_FLAG_1080,ZC3H4_FLAG_1210,ZC3H4_FLAG_1497,ZGPAT_FLAG_17560,ZGPAT_FLAG_23378,ZNF281_FLAG_3425,ZNF48_FLAG_7303,ZNF48_FLAG_10086,ZSCAN29_iso1_FLAG_969,ARID3A_human_11653,ARID4B_FLAG_25702,ARID5B_FLAG_39168,ATF1_FLAG_5777,BCL6_iso1_FLAG_20708,CREB1_FLAG_11469,CREM_14342,DNMT3B_FLAG_934,DRAP1_FLAG_18742,ERF_FLAG_15249,ETV4_12491,FOS_human_2686,FOXO1_6218,GABPA_FLAG_16092,GABPB1_v2_FLAG_10763,GATAD1_FLAG_11035,HBP1_FLAG_5075,HMGXB3_FLAG_3815,KAT8_FLAG_1674,KDM1A_human_4683,KDM2A_FLAG_15080,KLF10_4125,KLF16_FLAG_12501,KMT2B_FLAG_2763,MBD1_v2_FLAG_2249,MBD1_v2_FLAG_4410,MIER2_FLAG_6917,MIER3_FLAG_6968,MIXL1_FLAG_17221,MXI1_human_6337,MYBL2_12795,NCoA2_FLAG_5232,NFIC_7522,NFYC_FLAG_9346,NRF1_6069,POLR2A_human_22235,POLR2AphosphoS2_human_2894,POLR2AphosphoS5_21697,PPARG_v1_FLAG_4550,RCOR1_human_428,RFX3_iso1_FLAG_4061,RFX5_human_4483,RFXANK_FLAG_2986,RREB1_iso2_FLAG_3868,RXRB_FLAG_19061,SAP130_FLAG_48213,SIN3A_575,SREBF1_human_411,TBP_human_12010,TCF7L2_human_1405,TEAD1_FLAG_24132,TEAD4_2814,THAP11_FLAG_16056,UBP1_FLAG_1950,ZKSCAN8_FLAG_5780,ZNF219_FLAG_27815,ZNF281_FLAG_4098,ZNF544_iso1_FLAG_5632,ZNF580_FLAG_2023,ZNF792_FLAG_4282,ZSCAN29_iso1_FLAG_2630,ZSCAN9_FLAG_4834	129	47	20
chr12	89748265	89750265	ARID4B_FLAG_19174,ARID5B_FLAG_42226,ATF1_FLAG_4728,BCL6_iso1_FLAG_16959,BHLHE40_human_13454,CEBPA_FLAG_27326,CEBPG_FLAG_14120,CREB1_FLAG_6359,CREM_11033,DMAP1_FLAG_725,DMAP1_FLAG_13504,DRAP1_FLAG_15097,ELF3_FLAG_1007,ELF3_FLAG_9900,EP300_6553,ERF_FLAG_950,ERF_FLAG_1726,FOXA3_FLAG_14618,FOXP1_FLAG_9794,GATAD2A_FLAG_33535,HNF1A_6649,HOMEZ_FLAG_2634,KAT8_FLAG_7592,KLF16_FLAG_8768,KLF6_v2_FLAG_3543,MAFF_human_29003,MAFK_human_50696,MLX_FLAG_6952,MXD4_FLAG_4911,MXI1_human_4807,MYBL2_9149,NCoA2_FLAG_3136,NFIL3_FLAG_20669,NR2F1_FLAG_549,NR2F6_FLAG_15855,PAF1_v1_FLAG_1996,POLR2AphosphoS5_906,POLR2AphosphoS5_13662,PROX1_9221,RARA_FLAG_25567,RXRB_FLAG_14851,SAP130_FLAG_39677,SIX4_iso1_FLAG_1770,SMAD4_iso1_FLAG_25541,SOX13_iso1_FLAG_24681,SOX5_FLAG_13463,TBP_human_4282,TCF7_8311,TEAD1_FLAG_19519,TEAD3_FLAG_11294,TFDP1_FLAG_1364,TFE3_FLAG_1350,TGIF2_FLAG_2300,TGIF2_FLAG_3096,THAP11_FLAG_18640,USF1_9624,USF2_14235,ZGPAT_FLAG_17807,ZNF219_FLAG_28375,ZNF580_FLAG_1624,ZNF644_FLAG_2857,ZNF792_FLAG_3129,ARID4B_FLAG_3723,ASH2L_human_2357,GABPB1_v2_FLAG_15823,HMGXB3_FLAG_954,KDM2A_FLAG_12705,NR2F1_FLAG_4196,PAF1_v1_FLAG_1025,POLR2A_human_10745,PRDM10_FLAG_4941,TEAD1_FLAG_886,THRA_iso1_FLAG_11634,THRB_FLAG_389,THRB_FLAG_8349,ZC3H4_FLAG_514,ZC3H4_FLAG_1080,ZNF48_FLAG_10086,ZSCAN29_iso1_FLAG_969	68	26	9
chr12	89750265	89752265	ARID3A_human_7553,ARID4B_FLAG_8013,ARID5B_FLAG_36068,BCL6_iso1_FLAG_8053,BHLHE40_human_9725,CEBPA_FLAG_19829,CEBPA_FLAG_23069,CEBPB_human_14831,CEBPG_FLAG_15309,DRAP1_FLAG_5156,ELF3_FLAG_5250,FOXA1_13623,FOXA3_FLAG_16208,FOXA3_FLAG_25661,GABPA_FLAG_5623,GATAD2A_FLAG_35785,HLF_FLAG_42747,HMG20A_FLAG_1589,HNF1A_6253,KAT7_FLAG_1819,KLF16_FLAG_12160,MAFF_human_6080,MAFK_human_26211,MIER2_FLAG_8248,MIER3_FLAG_2302,MIXL1_FLAG_13307,MLX_FLAG_10098,NR2F6_FLAG_20364,POLR2AphosphoS5_538,PPARG_v1_FLAG_4856,PRDM10_FLAG_4229,PROX1_9963,RAD21_FLAG_28958,RARA_FLAG_19599,RERE_FLAG_2126,REST_6780,RREB1_iso2_FLAG_4382,RXRB_FLAG_14724,SAP130_FLAG_36682,SMAD4_iso1_FLAG_13964,SOX13_iso1_FLAG_23121,SOX5_FLAG_16057,TEAD1_FLAG_4936,TEAD3_FLAG_8508,TFE3_FLAG_13133,UBP1_FLAG_2886,ZGPAT_FLAG_11975,ZKSCAN8_FLAG_1565,ZNF219_FLAG_19904,ZNF331_FLAG_5134,ZNF580_FLAG_1447,ZNF652_FLAG_6036,POLR2AphosphoS5_906	50	22	5
chr12	89752265	89754265	ARID5B_FLAG_6943,CEBPA_FLAG_41006,CEBPB_human_26390,CEBPD_3654,CEBPG_FLAG_31864,HLF_FLAG_46246,RREB1_iso2_FLAG_6664,SMC3_human_1202,ZMYM3_2774,CEBPA_FLAG_19829,FOXA3_FLAG_16208,HLF_FLAG_42747	10	5	1
chr12	89766978	89768978	ARID5B_FLAG_17039,FOSL2_3341,GATAD2A_FLAG_3282,HLF_FLAG_44854,NFIL3_FLAG_21347,RARA_FLAG_18295,RXRB_FLAG_3318	7	4	0
chr12	89768978	89770978	ARID4B_FLAG_9311,ARID5B_FLAG_41385,BCL6_iso1_FLAG_17287,CBX5_FLAG_6040,CEBPA_FLAG_42854,CEBPB_human_24207,CEBPG_FLAG_31819,CREB1_FLAG_7526,CREM_8457,DMAP1_FLAG_4094,DRAP1_FLAG_3370,ELF3_FLAG_4879,ELF3_FLAG_26276,EP300_14965,ERF_FLAG_16522,ETV4_10949,FOS_human_2292,FOSL2_11544,FOXA3_FLAG_25741,FOXO1_2954,FOXP1_FLAG_14363,GABPA_FLAG_12759,GABPB1_v2_FLAG_493,GABPB1_v2_FLAG_13047,GATA4_2246,GATAD1_FLAG_12424,GATAD2A_FLAG_40706,HBP1_FLAG_2628,HDAC2_7255,HHEX_FLAG_362,HLF_FLAG_21772,HMG20A_FLAG_8628,HNF1A_1640,HNF4A_13630,HNF4G_10979,HOMEZ_FLAG_5507,JUN_human_5154,JUND_human_21550,KAT8_FLAG_806,KAT8_FLAG_15190,KDM2A_FLAG_4586,KDM2A_FLAG_7546,KLF16_FLAG_9435,KMT2B_FLAG_33,KMT2B_FLAG_9663,MIER2_FLAG_7977,MIER3_FLAG_6433,MIXL1_FLAG_13136,MLX_FLAG_7688,MTA1_FLAG_2115,MYBL2_59,MYBL2_8105,NCoA2_FLAG_4093,NFIA_v1_FLAG_2822,NFIC_4143,NFIL3_FLAG_20927,NR2F1_FLAG_206,NR2F1_FLAG_3074,NR2F6_FLAG_1046,NR2F6_FLAG_21848,PAXIP1_iso1_FLAG_2151,PPARG_v1_FLAG_1169,PPARG_v1_FLAG_14152,PROX1_495,PROX1_20115,RAD21_FLAG_30318,RARA_FLAG_28113,RCOR2_FLAG_11378,RERE_FLAG_1344,RXRB_FLAG_198,RXRB_FLAG_16787,SAP130_FLAG_24444,SLC30A9_FLAG_2244,SMAD4_iso1_FLAG_25282,SOX13_iso1_FLAG_30257,SOX13_1583,SOX5_FLAG_15997,SP5_FLAG_423,SP5_FLAG_4050,SSRP1_FLAG_2489,TCF7_6123,TEAD1_FLAG_17500,TEAD3_FLAG_9568,TEAD4_926,THAP11_FLAG_18219,ZGPAT_FLAG_16045,ZKSCAN8_FLAG_5584,ZNF12_FLAG_2343,ZNF219_FLAG_30234,ZNF644_FLAG_15844,ZNF792_FLAG_8728,ZSCAN9_FLAG_1226	80	31	11
chr12	89776527	89778527	ARID3A_human_14090,ARID4B_FLAG_10897,ARID4B_FLAG_31940,ARID5B_FLAG_1990,ARID5B_FLAG_27382,ARID5B_FLAG_41028,ASH2L_human_10847,ATF1_FLAG_4955,BCL6_iso1_FLAG_26352,CEBPA_FLAG_42657,CEBPA_FLAG_44790,CEBPB_human_26596,CEBPB_human_27357,CEBPD_5127,CEBPG_FLAG_32656,CEBPG_FLAG_33004,CREB1_FLAG_14274,CREM_15415,CUX1_human_1906,DMAP1_FLAG_10011,DRAP1_FLAG_4308,DRAP1_FLAG_9915,ELF3_FLAG_18019,ELF3_FLAG_28087,EP300_18119,ETV4_7388,ETV4_11961,FOXA1_36636,FOXA2_24891,FOXA3_FLAG_7154,FOXA3_FLAG_33797,FOXK1_FLAG_4485,FOXO1_6743,FOXP1_FLAG_17193,GABPA_FLAG_7518,GABPA_FLAG_10402,GATA4_5949,GATAD2A_FLAG_35113,GATAD2A_FLAG_39170,HDAC2_10776,HHEX_FLAG_3176,HLF_FLAG_46163,HLF_FLAG_54538,HMG20A_FLAG_5909,HMG20B_v2_FLAG_5718,HNF1A_7354,HNF4A_4307,HNF4A_6562,HNF4G_5967,KAT8_FLAG_11185,KDM1A_human_868,KDM1A_human_5558,KDM6A_human_7640,KLF10_3118,KLF16_FLAG_7898,MAX_16719,MBD4_3333,MIXL1_FLAG_18286,MLX_FLAG_9682,MXD4_FLAG_8182,MYBL2_6738,MYBL2_11960,MYC_human_399,NCoA2_FLAG_6214,NFIA_v1_FLAG_1055,NFIC_8869,NFIL3_FLAG_20205,NFIL3_FLAG_26907,NR2F2_3966,NR2F6_FLAG_4367,NR2F6_FLAG_23382,PPARG_v1_FLAG_13092,PROX1_9459,PROX1_14927,RAD21_FLAG_11433,RARA_FLAG_19589,RARA_FLAG_26644,RCOR2_FLAG_4102,RERE_FLAG_7225,RXRB_FLAG_10336,RXRB_FLAG_20986,SAP130_FLAG_12450,SAP130_FLAG_32287,SAP130_FLAG_46474,SIN3A_1007,SIX4_iso1_FLAG_798,SMAD4_iso1_FLAG_30426,SOX13_iso1_FLAG_25726,SOX13_iso1_FLAG_31835,SOX13_571,SOX13_1976,SOX5_FLAG_8620,SOX5_FLAG_16836,SP5_FLAG_1231,SP5_FLAG_7216,SRF_2802,TCF7_11095,TEAD1_FLAG_19308,TEAD3_FLAG_7985,TEAD3_FLAG_11617,TFAP4_6128,TFAP4_10765,TFE3_FLAG_11492,TGIF2_FLAG_8689,THAP11_FLAG_4002,THAP11_FLAG_16521,THRA_iso1_FLAG_7606,UBP1_FLAG_973,UBP1_FLAG_1710,ZBTB26_FLAG_204,ZBTB26_FLAG_5438,ZFP1_v1_FLAG_4026,ZGPAT_FLAG_23369,ZKSCAN8_FLAG_6083,ZNF12_FLAG_6749,ZNF219_FLAG_151,ZNF219_FLAG_13175,ZNF219_FLAG_19388,ZNF331_FLAG_2352,ZNF331_FLAG_3574,ZNF331_FLAG_12735,ZNF384_human_2393	86	37	8
chr12	89778527	89780527	ARID5B_FLAG_21416,CEBPA_FLAG_2949,ELF3_FLAG_3550,ELF3_FLAG_18516,FOXA1_5194,HNF4A_6968,HNF4G_8357,KAT8_FLAG_11009,MAFK_human_3519,MIXL1_FLAG_5848,RXRB_FLAG_3711,SAP130_FLAG_11008,SRF_2969,ZNF219_FLAG_3655,ARID4B_FLAG_10897,GATAD2A_FLAG_35113,MYBL2_6738,RXRB_FLAG_10336,SAP130_FLAG_32287,THAP11_FLAG_4002,UBP1_FLAG_973,ZNF331_FLAG_3574	19	7	2
chr12	89782403	89784403	ASH2L_human_1356,CEBPA_FLAG_17636,CEBPA_FLAG_19857,CEBPG_FLAG_4904,CEBPG_FLAG_14483,DRAP1_FLAG_10337,ELF3_FLAG_24271,GATAD2A_FLAG_19357,HLF_FLAG_27533,HNF1A_6040,KDM1A_human_3221,MIXL1_FLAG_3518,POLR2AphosphoS5_3213,RAD21_FLAG_5431,SAP130_FLAG_20737,SOX13_iso1_FLAG_14993,TEAD1_FLAG_3304,ZNF384_human_7581	16	6	3
chr12	89784403	89786403	ARID3A_human_13616,ARID4B_FLAG_32132,ARID5B_FLAG_40220,ARID5B_FLAG_41604,BCL6_iso1_FLAG_10778,BCL6_iso1_FLAG_23187,CBX5_FLAG_2290,CEBPA_FLAG_26205,CEBPA_FLAG_37853,CEBPG_FLAG_171,CEBPG_FLAG_22001,CREB1_FLAG_16735,CREM_8893,CREM_8942,DNMT3B_FLAG_1153,DRAP1_FLAG_995,DRAP1_FLAG_10616,ELF3_FLAG_26407,ELF3_FLAG_29633,EP300_13960,EP300_14553,ERF_FLAG_18100,ETV4_8841,ETV4_9441,FOSL2_11152,FOXA1_30048,FOXA1_31687,FOXA2_11553,FOXA2_19305,FOXA3_FLAG_29168,FOXA3_FLAG_35000,FOXK1_FLAG_9827,FOXO1_6444,FOXP1_FLAG_16639,FOXP1_FLAG_18578,GABPA_FLAG_8610,GABPA_FLAG_10691,GATAD1_FLAG_862,GATAD1_FLAG_9065,GATAD2A_FLAG_32664,GATAD2A_FLAG_40018,HBP1_FLAG_6116,HHEX_FLAG_36,HHEX_FLAG_5254,HMG20A_FLAG_234,HMG20A_FLAG_3831,HMG20A_FLAG_8696,HMG20B_v2_FLAG_6483,HMG20B_v2_FLAG_6711,HMGXB3_FLAG_774,HMGXB3_FLAG_2098,HNF1A_1763,HNF1A_4552,HNF4A_9629,HNF4G_3627,HOMEZ_FLAG_11570,KAT7_FLAG_2650,KAT8_FLAG_5530,KAT8_FLAG_16717,KDM1A_human_802,KDM3A_FLAG_5332,KDM6A_human_8195,KLF16_FLAG_710,KLF16_FLAG_11721,KLF6_v2_FLAG_354,KLF6_v2_FLAG_6869,KMT2B_FLAG_8970,MAX_310,MAX_1944,MAX_1989,MAX_4060,MBD1_v2_FLAG_6057,MIER2_FLAG_1138,MIER3_FLAG_102,MIER3_FLAG_3278,MIER3_FLAG_6411,MIXL1_FLAG_12584,MIXL1_FLAG_18266,MLX_FLAG_9405,MYBL2_11433,NCoA2_FLAG_4957,NCoA2_FLAG_6108,NFE2L2_human_2612,NFIA_v1_FLAG_927,NFIC_7784,NFIL3_FLAG_2626,NFIL3_FLAG_22403,NR2F1_FLAG_6895,NR2F1_FLAG_8357,NR2F2_6187,NR2F2_7600,NR2F6_FLAG_23982,NR2F6_FLAG_27408,PBX2_FLAG_1736,POLR2AphosphoS5_3747,PPARG_v1_FLAG_7909,PPARG_v1_FLAG_17769,PRDM10_FLAG_573,PRDM10_FLAG_1739,PRDM10_FLAG_1932,PROX1_13362,PROX1_16741,RAD21_FLAG_13525,RAD21_FLAG_27036,RARA_FLAG_29207,RARA_FLAG_33134,RCOR2_FLAG_10333,RERE_FLAG_539,RERE_FLAG_3823,RERE_FLAG_5295,RREB1_iso2_FLAG_4821,RREB1_iso2_FLAG_6124,RXRA_6713,RXRB_FLAG_19867,RXRB_FLAG_24347,SAP130_FLAG_7893,SAP130_FLAG_17619,SAP130_FLAG_49105,SMAD4_iso1_FLAG_12266,SMAD4_iso1_FLAG_28033,SOX13_iso1_FLAG_29148,SOX13_iso1_FLAG_30014,SOX13_2055,SOX5_FLAG_15612,SOX5_FLAG_19317,SP5_FLAG_9526,SP5_FLAG_14544,TCF7_4276,TCF7_7830,TEAD1_FLAG_17724,TEAD1_FLAG_25077,TEAD3_FLAG_15253,TEAD3_FLAG_23358,TEAD4_1502,TFAP4_5002,TFE3_FLAG_12521,TGIF2_FLAG_5589,THAP11_FLAG_5457,THAP11_FLAG_15759,THRA_iso1_FLAG_10334,THRB_FLAG_6227,USF1_449,USF2_9264,ZGPAT_FLAG_3756,ZGPAT_FLAG_23505,ZKSCAN8_FLAG_6416,ZNF219_FLAG_21534,ZNF219_FLAG_28899,ZNF281_FLAG_1446,ZNF281_FLAG_5766,ZNF331_FLAG_4792,ZNF384_human_10437,ZNF644_FLAG_7443,ZNF652_FLAG_2679,ZNF792_FLAG_11868,ASH2L_human_1356,KDM1A_human_3221	97	41	12
chr12	89854719	89856719	CTCF_23260,RAD21_FLAG_41847,SMC3_human_16365	3	1	1
chr12	89856719	89858719	HLF_FLAG_3518	1	1	0
chr12	89863592	89865592	ARID3A_human_3877,CTCF_31480,GATAD2A_FLAG_5723,KDM6A_human_6849,RAD21_FLAG_48455,SMC3_human_17511	6	1	2
chr12	89865592	89867592	JUND_human_14697	1	0	0
chr12	89867592	89869592	FOXA1_9754	1	0	0
chr12	89914208	89916208	ARID3A_human_10208,ASH2L_human_4583,ELF3_FLAG_21421,FOXA1_32687,FOXA2_20489,FOXA3_FLAG_17932,MAFK_human_23676,SAP130_FLAG_20208,TEAD1_FLAG_2899	9	3	1
chr12	89916208	89918208	ASH2L_human_7401,KAT8_FLAG_10164,NRF1_2558	3	1	1
chr12	89918208	89920208	ARID4B_FLAG_26024,ARID4B_FLAG_31931,ARID5B_FLAG_13553,ARID5B_FLAG_26201,ASH2L_human_25035,ATF1_FLAG_7834,CBX5_FLAG_5517,CEBPA_FLAG_1818,CEBPA_FLAG_16168,CEBPD_814,CEBPG_FLAG_3999,CREB1_FLAG_16416,CREM_1203,CREM_12451,CTCF_33368,CUX1_human_1514,DMAP1_FLAG_12295,DRAP1_FLAG_12693,ELF3_FLAG_15095,ELF3_FLAG_20306,EP300_3341,ETV4_1960,FOXA1_2947,FOXA3_FLAG_19066,FOXK1_FLAG_7790,GABPA_FLAG_14479,GABPB1_v2_FLAG_18646,GATAD1_FLAG_18631,GATAD2A_FLAG_7471,GATAD2A_FLAG_23094,GMEB2_FLAG_929,HBP1_FLAG_2497,HBP1_FLAG_2864,HMG20B_v2_FLAG_5056,HMGXB4_FLAG_6516,HMGXB4_FLAG_7901,KAT8_FLAG_9426,KAT8_FLAG_10164,KAT8_FLAG_21110,KDM2A_FLAG_15851,KDM2A_FLAG_16408,KLF10_6150,KLF6_v2_FLAG_331,KLF6_v2_FLAG_2596,KLF6_v2_FLAG_5199,KMT2B_FLAG_12314,KMT2B_FLAG_13168,KMT2B_FLAG_15351,MAX_14870,MAZ_human_5674,MIXL1_FLAG_3496,MXD4_FLAG_3460,MXI1_human_1171,MYBL2_3092,NFIA_v1_FLAG_4456,NFIL3_FLAG_17096,NR2C2_human_1703,NR2F6_FLAG_2215,NRF1_2556,POLR2A_human_11045,POLR2AphosphoS5_17859,PRDM10_FLAG_4637,PRDM10_FLAG_8896,RAD21_FLAG_2422,RAD21_FLAG_41196,REST_873,RREB1_iso2_FLAG_1538,RXRB_FLAG_6589,SAP130_FLAG_19574,SAP130_FLAG_34653,SAP130_FLAG_48269,SIN3A_9650,SMAD4_iso1_FLAG_7871,SMAD4_iso1_FLAG_9874,SMC3_human_3676,SP1_FLAG_4737,SP1_FLAG_5821,SP2_469,SRF_1142,SRF_2170,TAF1_6027,TAF1_8495,TEAD1_FLAG_13686,TEAD3_FLAG_13971,TFAP4_7471,TFDP1_FLAG_169,TFDP1_FLAG_7432,TFE3_FLAG_6717,TGIF2_FLAG_9299,THAP11_FLAG_8415,THAP11_FLAG_13610,THAP11_FLAG_24778,THRA_iso1_FLAG_8968,THRB_FLAG_6269,UBP1_FLAG_2510,YY1_3349,ZBTB21_FLAG_4443,ZBTB7A_3655,ZFP64_FLAG_3516,ZFP64_FLAG_3956,ZFP64_FLAG_6334,ZGPAT_FLAG_1674,ZGPAT_FLAG_12831,ZGPAT_FLAG_16414,ZHX3_iso1_FLAG_1023,ZNF12_FLAG_6202,ZNF219_FLAG_20007,ZNF331_FLAG_2682,ZNF331_FLAG_4221,ZNF48_FLAG_4763,ZNF511_FLAG_4312,ZNF792_FLAG_1673,ZSCAN9_FLAG_2201,ASH2L_human_7401,NRF1_2558	82	30	12
chr12	89920208	89922208	MAFK_human_6992,ARID4B_FLAG_31931,ASH2L_human_25035,ATF1_FLAG_7834,CREB1_FLAG_16416,CREM_1203,CREM_12451,KAT8_FLAG_9426,KMT2B_FLAG_12314,MAX_14870,MXD4_FLAG_3460,SAP130_FLAG_19574,TFDP1_FLAG_169,THAP11_FLAG_13610,ZBTB21_FLAG_4443,ZGPAT_FLAG_1674,ZGPAT_FLAG_16414,ZNF511_FLAG_4312	16	2	3
chr12	89935764	89937764	CTCF_41960,ERF_FLAG_5557,KDM6A_human_17514,MBD1_v2_FLAG_4800,RAD21_FLAG_50894,SMC3_human_18047,TCF7_9748,ZNF219_FLAG_7072	8	2	2
chr12	89937764	89939764	NFIA_v1_FLAG_6447	1	1	0
chr12	89939764	89941764	HLF_FLAG_2996	1	1	0
chr12	90018487	90020487	ARID5B_FLAG_28730,BACH1_human_2978,BCL6_iso1_FLAG_30823,CEBPA_FLAG_26758,CEBPG_FLAG_20353,CREB1_FLAG_8304,CREM_8476,EP300_10814,FOSL2_4893,FOXA1_27841,FOXA2_19856,FOXA3_FLAG_28481,GATAD2A_FLAG_23590,HNF1A_2199,HOMEZ_FLAG_8752,JUN_human_7173,JUND_human_16118,MAFF_human_29279,MAFK_human_52718,NFE2L2_human_5893,NFIL3_FLAG_26567,RAD21_FLAG_14440,RARA_FLAG_25936,RXRB_FLAG_5498,SAP130_FLAG_6684,SMAD4_iso1_FLAG_7157,TBL1XR1_human_4659	27	8	3
chr12	90020487	90022487	HLF_FLAG_2904	1	1	0
chr12	90025177	90027177	ARID3A_human_13637,ARID4B_FLAG_24802,ARID5B_FLAG_42657,ASH2L_human_13480,ATF1_FLAG_576,ATF1_FLAG_4766,BCL6_iso1_FLAG_30379,CEBPA_FLAG_37387,CEBPG_FLAG_21260,CREB1_FLAG_14659,CREM_15897,DMAP1_FLAG_11117,ELF3_FLAG_26247,EP300_18991,ERF_FLAG_18713,ETV4_8765,FOXA1_38576,FOXA2_26627,FOXA3_FLAG_37209,FOXK1_FLAG_5983,FOXO1_6538,FOXP1_FLAG_16773,GATA4_6307,GATAD1_FLAG_8159,GATAD2A_FLAG_40776,HDAC2_11869,HHEX_FLAG_4556,HLF_FLAG_51399,HMG20A_FLAG_9776,HMG20B_v2_FLAG_6060,HNF1A_7772,HNF4A_17726,HNF4G_11944,HOMEZ_FLAG_12655,KAT8_FLAG_16648,KDM1A_human_418,KDM1A_human_9235,KDM6A_human_17644,KLF11_FLAG_1535,KLF16_FLAG_16951,KLF6_v2_FLAG_2361,KMT2B_FLAG_1058,KMT2B_FLAG_2589,MBD4_2075,MIER3_FLAG_3776,MIXL1_FLAG_18319,MLX_FLAG_9284,MYBL2_13041,NCoA2_FLAG_6213,NFIA_v1_FLAG_7023,NFIC_10023,NFIL3_FLAG_25012,NR2F2_5767,NR2F6_FLAG_22241,PAXIP1_iso1_FLAG_4219,PPARG_v1_FLAG_16217,PROX1_19084,RAD21_FLAG_23794,RARA_FLAG_31177,RCOR2_FLAG_13774,RERE_FLAG_7821,RFXANK_FLAG_2781,RREB1_iso2_FLAG_2434,RXRA_4283,RXRB_FLAG_22800,SAP130_FLAG_42912,SIX4_iso1_FLAG_5776,SLC30A9_FLAG_4754,SMAD4_iso1_FLAG_25470,SOX13_iso1_FLAG_30951,SOX5_FLAG_18359,TBL1XR1_human_3256,TCF7_10084,TCF7L2_human_2285,TEAD1_FLAG_22787,TEAD3_FLAG_10817,TFE3_FLAG_6108,THAP11_FLAG_17346,THRA_iso1_FLAG_9510,ZBTB33_244,ZFP1_v1_FLAG_2721,ZGPAT_FLAG_23661,ZKSCAN8_FLAG_6693,ZNF12_FLAG_3269,ZNF219_FLAG_32668,ZNF331_FLAG_15272,ZNF335_FLAG_2010,ZNF544_iso1_FLAG_2111,ZNF644_FLAG_7416,ZNF652_FLAG_5909,ZNF792_FLAG_9339,ZSCAN9_FLAG_5108	89	34	11
chr12	90027177	90029177	CEBPA_FLAG_32251,CEBPB_human_9943,CEBPG_FLAG_13538,FOXA1_10407,FOXA2_3655,GATAD2A_FLAG_4050,KAT8_FLAG_1604,ZFP64_FLAG_4803,ATF1_FLAG_576,KDM1A_human_418,KLF11_FLAG_1535	11	2	2
chr12	90051383	90053383	JUND_human_23663,PBX2_FLAG_2178,TCF7_1341	3	0	0
chr12	90053383	90055383	HLF_FLAG_43682	1	1	0
chr12	90083348	90085348	FOXA1_18538,FOXA2_7658	2	0	0
chr12	90085348	90087348	MAFF_human_19426,MAFK_human_46125	2	2	0
chr12	90100680	90102680	ARID4B_FLAG_1060,ARID4B_FLAG_2933,ARID4B_FLAG_15610,HBP1_FLAG_2928,KDM2A_FLAG_3752,KMT2B_FLAG_4638,SAP130_FLAG_30198,SMAD4_iso1_FLAG_11400,SP5_FLAG_4713,TAF1_1110,TAF1_10973	8	1	4
chr12	90102680	90104680	ARID4B_FLAG_5539,ARID4B_FLAG_30989,ARID5B_FLAG_1802,ARID5B_FLAG_3226,ATF1_FLAG_5532,ATF1_FLAG_9041,ATF3_1419,BHLHE40_human_9988,CHD2_human_1206,CREB1_FLAG_17911,CREM_14741,DMAP1_FLAG_7914,FOXK1_FLAG_4255,GATAD1_FLAG_9006,KAT8_FLAG_5369,KAT8_FLAG_9164,KDM2A_FLAG_19581,KLF10_1310,KLF16_FLAG_2811,KMT2B_FLAG_2961,KMT2B_FLAG_9776,KMT2B_FLAG_11722,MAX_2168,MAZ_human_7890,MXD3_v1_FLAG_1330,MXD3_v1_FLAG_7919,NFYC_FLAG_9440,POLR2A_human_11661,POLR2A_human_16816,RFX5_human_3668,RFXANK_FLAG_2531,SAP130_FLAG_3223,SAP130_FLAG_19121,SAP130_FLAG_34048,SIN3A_5638,TAF1_3468,TAF1_4123,TGIF2_FLAG_4061,THAP11_FLAG_7944,USF1_14430,USF2_17512,ZBTB21_FLAG_4821,ZBTB7A_766,ZGPAT_FLAG_785,ZGPAT_FLAG_15886,ZGPAT_FLAG_23739,ZHX3_iso1_FLAG_3,ZHX3_iso1_FLAG_345,ZNF12_FLAG_1509,ZNF652_FLAG_6152,ZNF652_FLAG_8665,ZSCAN29_iso1_FLAG_1371,ARID4B_FLAG_15610,HBP1_FLAG_2928,KDM2A_FLAG_3752,KMT2B_FLAG_4638,SAP130_FLAG_30198,SMAD4_iso1_FLAG_11400,SP5_FLAG_4713,TAF1_1110,TAF1_10973	41	10	9
chr12	90361911	90363911	HNF4G_752,MAFK_human_11997	2	1	0
chr12	90363911	90365911	HLF_FLAG_281,MAFK_human_28171	2	2	0
chr12	91242551	91244551	FOXA1_23625,FOXA2_13765,GABPA_FLAG_2041,MAFK_human_5831	4	2	0
chr12	91244551	91246551	ARID3A_human_14270,ARID5B_FLAG_41640,ATF1_FLAG_6987,BCL6_iso1_FLAG_25883,CEBPA_FLAG_38482,CEBPG_FLAG_18859,CREB1_FLAG_14063,CREM_2857,CREM_14112,CUX1_human_2488,ELF3_FLAG_20148,EP300_18556,ERF_FLAG_6067,FOSL2_9383,FOXA1_38429,FOXA2_26390,FOXA3_FLAG_35762,FOXK1_FLAG_8218,FOXO1_1260,FOXO1_7909,FOXP1_FLAG_18447,GABPA_FLAG_836,GATA4_5252,GATAD1_FLAG_9847,GATAD2A_FLAG_40372,HDAC2_8066,HHEX_FLAG_5928,HLF_FLAG_29932,HLF_FLAG_33229,HMG20A_FLAG_8806,HNF1A_7480,HNF4A_17306,HNF4G_10752,KAT2B_human_1418,KDM6A_human_4820,MBD1_v1_FLAG_2337,MIER3_FLAG_4852,MIXL1_FLAG_17479,MLX_FLAG_6744,MYBL2_1046,MYBL2_13733,NCoA2_FLAG_21,NCoA2_FLAG_6058,NFIA_v1_FLAG_7192,NFIA_v1_FLAG_12071,NFIC_10176,NFIL3_FLAG_23143,NR2F1_FLAG_4868,NR2F2_7602,NR2F6_FLAG_25030,PPARG_v1_FLAG_18042,RAD21_FLAG_7242,RARA_FLAG_34426,RCOR2_FLAG_8586,RERE_FLAG_7930,RXRA_7337,RXRB_FLAG_25060,SAP130_FLAG_18304,SIX4_iso1_FLAG_4994,SMAD4_iso1_FLAG_26508,SOX13_iso1_FLAG_28630,SOX5_FLAG_17434,TBL1XR1_human_1755,TCF7_8974,TEAD1_FLAG_18648,TEAD3_FLAG_6057,THAP11_FLAG_16016,THRA_iso1_FLAG_5944,ZEB1_977,ZGPAT_FLAG_21781,ZNF219_FLAG_31176,ZNF384_human_6659,ZNF652_FLAG_2333,ZNF652_FLAG_4812	67	29	7
chr12	91246551	91248551	CTCF_18244,FOXA1_5532,GATAD2A_FLAG_5454,HLF_FLAG_16670,RAD21_FLAG_41706,SRF_3825,ZNF143_human_5668	7	4	0
chr12	91333911	91335911	CEBPA_FLAG_9977,CTCF_21899,HLF_FLAG_16209,MIXL1_FLAG_3670,RAD21_FLAG_30766,ZNF143_human_3320	6	4	0
chr12	91335911	91337911	MAFF_human_10392,MAFK_human_42313	2	2	0
chr12	91337911	91339911	CTCF_21557,RAD21_FLAG_10820	2	1	0
chr12	91448297	91450297	MAFK_human_2424	1	1	0
chr12	91450297	91452297	MAFF_human_14203,MAFK_human_27410	2	2	0
chr12	91748395	91750395	CTCF_34091,MAFF_human_32700,MAFK_human_58631,RAD21_FLAG_40068,SMC3_human_8777	5	3	1
chr12	91750395	91752395	ELF3_FLAG_7606,NFYC_FLAG_3976,USF1_3718,USF2_9544	4	2	0
chr12	92401168	92403168	RAD21_FLAG_755,RAD21_FLAG_11221	1	0	0
chr12	92403168	92405168	HLF_FLAG_51659	1	1	0
chr12	92456148	92458148	ARID5B_FLAG_2695,CEBPA_FLAG_20433,CEBPG_FLAG_7640,FOXA2_8263,FOXA3_FLAG_7,FOXA3_FLAG_9732,HLF_FLAG_42944	7	2	0
chr12	92458148	92460148	ARID5B_FLAG_20338,BCL6_iso1_FLAG_8117,BHLHE40_human_5139,CEBPA_FLAG_2085,FOXA1_16865,FOXA1_33478,FOXA2_8085,FOXA2_23333,FOXA3_FLAG_14896,FOXP1_FLAG_3366,GATAD2A_FLAG_1615,GATAD2A_FLAG_12095,NFIA_v1_FLAG_15453,RARA_FLAG_4891,RARA_FLAG_22244,USF1_13179,USF2_17483,ZFP64_FLAG_2778,ZNF219_FLAG_6848,ZNF384_human_3213,ZNF644_FLAG_3011	17	5	0
chr12	92461736	92463736	ARID5B_FLAG_20383,CEBPA_FLAG_11960,FOXA1_5600,FOXA2_6562,FOXA3_FLAG_11286,FOXP1_FLAG_4280,GATAD2A_FLAG_3866,HLF_FLAG_14075,HMG20A_FLAG_4556,NFIA_v1_FLAG_14940,NFIL3_FLAG_8765,ZNF652_FLAG_6238	12	5	0
chr12	92463736	92465736	ARID3A_human_2422,ARID3A_human_14094,ARID4B_FLAG_28408,ARID5B_FLAG_15523,ARID5B_FLAG_41769,ASH2L_human_14069,ATF1_FLAG_6190,ATF4_FLAG_1143,BCL6_iso1_FLAG_21842,BCL6_iso1_FLAG_28928,CBX5_FLAG_5179,CEBPA_FLAG_11456,CEBPA_FLAG_45182,CEBPB_human_28210,CEBPD_5580,CEBPG_FLAG_8692,CEBPG_FLAG_33981,CREB1_FLAG_12977,CREM_13879,CTCF_9514,DMAP1_FLAG_5484,DNMT3B_FLAG_4022,DRAP1_FLAG_10439,DRAP1_FLAG_10809,ELF3_FLAG_8980,ELF3_FLAG_26640,EP300_17611,ERF_FLAG_15240,ETV4_9285,FOS_human_321,FOSL2_7264,FOXA1_36748,FOXA2_24105,FOXA3_FLAG_9027,FOXA3_FLAG_35755,FOXK1_FLAG_10548,FOXO1_7107,FOXP1_FLAG_13354,FOXP1_FLAG_17656,GABPA_FLAG_3171,GATA4_4040,GATAD1_FLAG_11579,GATAD2A_FLAG_26698,GATAD2A_FLAG_40751,HDAC2_10595,HHEX_FLAG_4024,HLF_FLAG_38297,HMG20A_FLAG_9741,HMG20B_v2_FLAG_5076,HMGXB3_FLAG_5075,HNF1A_7209,HNF1A_7682,HNF4A_18219,HNF4G_13992,HOMEZ_FLAG_8478,JUN_human_1396,KAT8_FLAG_6754,KAT8_FLAG_19592,KDM1A_human_5330,KDM6A_human_5651,KDM6A_human_15415,KLF10_2144,KLF16_FLAG_8856,KLF16_FLAG_16220,KLF6_v2_FLAG_4833,KMT2B_FLAG_9493,MAFF_human_16410,MAFK_human_9569,MBD1_v2_FLAG_6757,MBD4_3681,MIER3_FLAG_4308,MIXL1_FLAG_14659,MIXL1_FLAG_17561,MLX_FLAG_4865,MLX_FLAG_5171,MXD4_FLAG_3261,MYBL2_4703,MYBL2_12921,NCoA2_FLAG_5140,NFIA_v1_FLAG_6114,NFIA_v1_FLAG_11030,NFIC_613,NFIC_9350,NFIL3_FLAG_24274,NR2F2_3734,NR2F6_FLAG_21700,PAXIP1_iso1_FLAG_2836,POLR2A_human_776,POLR2A_human_2908,POLR2AphosphoS5_6114,PPARG_v1_FLAG_16108,PROX1_887,PROX1_3470,PROX1_17511,RAD21_FLAG_26609,RAD21_FLAG_33132,RARA_FLAG_4813,RARA_FLAG_29145,RCOR2_FLAG_12949,RERE_FLAG_5556,REST_3733,RFX3_iso1_FLAG_516,RXRB_FLAG_7698,RXRB_FLAG_23606,SAP130_FLAG_21140,SAP130_FLAG_44884,SIN3A_4555,SIX4_iso1_FLAG_6501,SMAD4_iso1_FLAG_29546,SMC3_human_7491,SOX13_iso1_FLAG_756,SOX13_iso1_FLAG_18463,SOX13_iso1_FLAG_30242,SOX5_FLAG_16800,SP5_FLAG_3224,TBL1XR1_human_3710,TCF7_7142,TEAD1_FLAG_5826,TEAD1_FLAG_21686,TEAD3_FLAG_13657,TFAP4_10655,TFE3_FLAG_10905,TGIF2_FLAG_11253,THAP11_FLAG_14107,THRA_iso1_FLAG_184,THRA_iso1_FLAG_8922,ZBTB21_FLAG_2194,ZEB1_1825,ZFP1_v1_FLAG_4142,ZGPAT_FLAG_25139,ZKSCAN8_FLAG_5271,ZNF12_FLAG_7006,ZNF219_FLAG_32509,ZNF331_FLAG_15789,ZNF335_FLAG_75,ZNF335_FLAG_4082,ZNF511_FLAG_6472,ZNF544_iso1_FLAG_5293,ZNF580_FLAG_2153,ZNF644_FLAG_13045,ZNF652_FLAG_2736,ZNF792_FLAG_10126,ZSCAN9_FLAG_6347	112	43	16
chr12	92465736	92467736	ZNF12_FLAG_8424	1	0	0
chr12	92537324	92539324	ARID4B_FLAG_11859,BCL6_iso1_FLAG_2688,CEBPA_FLAG_4239,CTCF_25830,FOXA1_14877,FOXA2_4461,GATAD2A_FLAG_1160,GATAD2A_FLAG_4968,KAT7_FLAG_118,KDM2A_FLAG_10496,NR2F6_FLAG_3544,NRF1_4815,RAD21_FLAG_45574,RREB1_iso2_FLAG_3324,SAP130_FLAG_15628,SIN3A_3793,SIN3A_4493,SIX4_iso1_FLAG_5203,SMC3_human_12684,SOX13_iso1_FLAG_550,SOX13_iso1_FLAG_9290,TFAP4_7132,ZFP1_v1_FLAG_1173,ZNF219_FLAG_13638,ZNF48_FLAG_5694,ZNF544_iso1_FLAG_1917,ZNF644_FLAG_16293	24	6	5
chr12	92539324	92541324	ARID4B_FLAG_13871,ATF1_FLAG_9255,ATF4_FLAG_335,ATF4_FLAG_830,BCL6_iso1_FLAG_6374,CEBPA_FLAG_28042,CEBPB_human_24282,CEBPD_4941,CEBPG_FLAG_25583,CREB1_FLAG_18686,CREM_16229,DRAP1_FLAG_17666,ELF3_FLAG_28715,ERF_FLAG_1347,ETV4_2940,FOXA1_16727,FOXA1_20787,FOXA2_10069,FOXA3_FLAG_22246,FOXA3_FLAG_24010,GABPA_FLAG_18756,GABPB1_v2_FLAG_19000,GATA4_4944,GATAD2A_FLAG_1433,HLF_FLAG_47593,HMGXB3_FLAG_5669,JUN_human_5197,JUND_human_25055,KAT7_FLAG_1122,KAT8_FLAG_16688,KDM2A_FLAG_14825,KLF16_FLAG_9395,KLF16_FLAG_10186,KMT2B_FLAG_449,KMT2B_FLAG_9030,MAX_14770,MIER3_FLAG_596,MIER3_FLAG_1364,NFIL3_FLAG_23284,NFYC_FLAG_9598,NRF1_7448,POLR2A_human_22750,POLR2AphosphoS2_human_3226,POLR2AphosphoS5_22894,RAD21_FLAG_15478,RARA_FLAG_8747,RCOR1_human_933,REST_6333,RFX5_human_3708,RFXANK_FLAG_3538,RREB1_iso2_FLAG_4547,RXRB_FLAG_10117,SAP130_FLAG_32186,SAP130_FLAG_37491,SIN3A_8996,SIN3B_human_1152,SMAD4_iso1_FLAG_1674,SMAD4_iso1_FLAG_10108,SOX13_iso1_FLAG_6640,SOX5_FLAG_6715,SP1_FLAG_5683,SP2_824,SP5_FLAG_14243,SREBF1_human_195,TAF1_13141,TBL1XR1_human_1339,TBP_human_12549,TEAD1_FLAG_4904,TFDP1_FLAG_4857,TFE3_FLAG_2732,THAP11_FLAG_20791,USF1_8474,USF2_10758,ZBTB21_FLAG_4047,ZFP1_v1_FLAG_638,ZHX2_536,ZNF219_FLAG_6354,ZNF331_FLAG_14029,ZNF48_FLAG_3111,ZNF48_FLAG_5694,ZNF652_FLAG_1196,ZNF792_FLAG_3100,ZSCAN9_FLAG_7844,KAT7_FLAG_118,KDM2A_FLAG_10496,ZFP1_v1_FLAG_1173,ZNF544_iso1_FLAG_1917	75	24	14
chr12	92894942	92896942	CTCF_12207,MAFK_human_15192,RAD21_FLAG_27266	3	2	0
chr12	92896942	92898942	ARID3A_human_9398,ARID4B_FLAG_3417,ARID5B_FLAG_28037,ARID5B_FLAG_39926,BCL6_iso1_FLAG_18557,CEBPA_FLAG_42218,CEBPB_human_20469,CEBPG_FLAG_27576,CREB1_FLAG_6415,CREM_6558,EP300_15229,FOXA1_34341,FOXA2_24914,FOXA3_FLAG_29727,FOXO1_3012,GABPA_FLAG_5275,GATAD2A_FLAG_21736,GATAD2A_FLAG_33938,HDAC2_5064,HMG20B_v2_FLAG_697,HNF4A_12980,HNF4A_15229,MIXL1_FLAG_1714,MIXL1_FLAG_15424,NCoA2_FLAG_3668,NFIA_v1_FLAG_13575,NFIC_5070,NFIL3_FLAG_9094,NR2F1_FLAG_450,NR2F2_3669,NR2F6_FLAG_8865,PROX1_11845,PROX1_13602,RAD21_FLAG_2197,RARA_FLAG_28180,RXRB_FLAG_4555,RXRB_FLAG_7273,SMAD4_iso1_FLAG_18620,SOX13_iso1_FLAG_20902,THAP11_FLAG_11215,ZGPAT_FLAG_11357,ZNF219_FLAG_4324,ZNF219_FLAG_23389,ZNF644_FLAG_8437	37	15	2
chr12	92898942	92900942	GABPA_FLAG_9049,NRF1_5184	2	2	0
chr12	92944345	92946345	MAFF_human_11487,MAFK_human_36461	2	2	0
chr12	92946345	92948345	ELF3_FLAG_8504,GABPA_FLAG_16329,RARA_FLAG_13619	3	3	0
chr12	93247107	93249107	ARID5B_FLAG_20710,BCL6_iso1_FLAG_17695,CEBPA_FLAG_28658,CEBPG_FLAG_19237,GATAD2A_FLAG_27448,HLF_FLAG_32858,NFIL3_FLAG_23662,RAD21_FLAG_1121,RARA_FLAG_21922,ZNF644_FLAG_5300	10	4	0
chr12	93249107	93251107	MAFK_human_25401	1	1	0
chr12	93290425	93292425	NFYC_FLAG_5196	1	0	0
chr12	93292425	93294425	ARID4B_FLAG_5137,CEBPA_FLAG_28199,CEBPB_human_4512,CEBPB_human_17482,CEBPG_FLAG_20715,GABPA_FLAG_2494,JUN_human_6277,JUND_human_19242,MAFF_human_19325,MAFK_human_21435,NFIL3_FLAG_5068,RREB1_iso2_FLAG_2233,SAP130_FLAG_8122,TEAD1_FLAG_11013,TEAD3_FLAG_15121,TFE3_FLAG_11884,USF1_9078,USF2_12839,ZBTB26_FLAG_7916	18	11	1
chr12	93320272	93322272	CEBPG_FLAG_4310,CTCF_10809,FOSL2_3715,JUND_human_21636,TEAD1_FLAG_429,TEAD1_FLAG_15605,TEAD3_FLAG_10959,ZNF189_969	7	4	0
chr12	93322272	93324272	ARID4B_FLAG_35190,ARID5B_FLAG_31341,ASH2L_human_110,ASH2L_human_19856,ATF1_FLAG_598,ATF1_FLAG_3157,ATF1_FLAG_4052,BCL6_iso1_FLAG_1688,BCL6_iso1_FLAG_9615,BHLHE40_human_8943,CEBPG_FLAG_8408,CREB1_FLAG_682,CREB1_FLAG_5732,CREB1_FLAG_9396,CTCF_21966,DMAP1_FLAG_14822,DRAP1_FLAG_981,DRAP1_FLAG_13271,ELF3_FLAG_27277,ERF_FLAG_15,ERF_FLAG_17759,FOS_human_130,FOS_human_1169,FOXA3_FLAG_8204,GABPA_FLAG_9486,GABPB1_v2_FLAG_18975,GATAD1_FLAG_11649,GMEB2_FLAG_2334,HBP1_FLAG_600,HBP1_FLAG_1027,HDAC2_2183,HMGXB3_FLAG_1651,HOMEZ_FLAG_3482,KAT8_FLAG_23266,KDM2A_FLAG_16765,KDM3A_FLAG_5224,KLF10_1662,KLF11_FLAG_401,KLF11_FLAG_4364,KLF16_FLAG_1475,KLF16_FLAG_13853,KLF6_v2_FLAG_9870,KLF9_FLAG_2341,KMT2B_FLAG_14889,MAFF_human_26203,MAFK_human_45679,MAX_20326,MBD1_v2_FLAG_4695,MIXL1_FLAG_5332,MLX_FLAG_4107,MXD3_v1_FLAG_8795,MXD4_FLAG_11237,MXI1_human_6409,NFIA_v1_FLAG_1398,NFIC_1377,NFIL3_FLAG_9231,NFYC_FLAG_9493,NR2F6_FLAG_619,NR2F6_FLAG_1690,PBX2_FLAG_4271,POLR2A_human_1449,POLR2A_human_19944,POLR2AphosphoS5_18375,PPARG_v1_FLAG_2694,RAD21_FLAG_1349,RARA_FLAG_16299,RFX5_human_901,RXRB_FLAG_8558,SAP130_FLAG_10007,SAP130_FLAG_50643,SMAD4_iso1_FLAG_22171,SOX13_iso1_FLAG_4410,SOX5_FLAG_7840,SP1_FLAG_11037,SP5_FLAG_4587,TAF1_10626,TAF1_11017,TBP_human_5547,TBP_human_7280,TEAD3_FLAG_387,TEAD3_FLAG_10965,TFDP1_FLAG_7606,THAP11_FLAG_21566,THRA_iso1_FLAG_7949,UBP1_FLAG_6678,ZBTB21_FLAG_3630,ZBTB26_FLAG_6960,ZBTB7A_1883,ZGPAT_FLAG_190,ZGPAT_FLAG_1696,ZGPAT_FLAG_24805,ZHX2_1157,ZNF219_FLAG_22831,ZNF331_FLAG_13489,ZNF335_FLAG_4995,ZNF511_FLAG_8679,ZNF544_iso1_FLAG_4629,ZNF792_FLAG_726,ZNF792_FLAG_9662,ZSCAN9_FLAG_4434	79	28	11
chr12	93336433	93338433	CEBPA_FLAG_18723,CEBPG_FLAG_653,CTCF_25785,FOXA1_6181,HLF_FLAG_6681,KDM6A_human_7009,RAD21_FLAG_18737,TEAD3_FLAG_14062,ZNF384_human_5325	9	4	1
chr12	93338433	93340433	ARID3A_human_47,ARID3A_human_2899,ARID4B_FLAG_16989,ARID5B_FLAG_12835,ARID5B_FLAG_34640,ASH2L_human_133,ASH2L_human_15425,ATF1_FLAG_3855,BCL6_iso1_FLAG_401,BCL6_iso1_FLAG_21433,CBX5_FLAG_4216,CEBPA_FLAG_33458,CEBPA_FLAG_39433,CEBPB_human_18730,CEBPB_human_20435,CEBPG_FLAG_21165,CEBPG_FLAG_30206,CREB1_FLAG_13417,CREM_5268,CREM_13296,DMAP1_FLAG_8210,ELF3_FLAG_7881,EP300_15263,ERF_FLAG_3067,FOXA1_18323,FOXA1_31247,FOXA2_17095,FOXA2_23049,FOXA3_FLAG_16076,FOXA3_FLAG_29963,FOXK1_FLAG_4641,FOXO1_313,FOXO1_6732,FOXP1_FLAG_17395,GATA4_4018,GATAD2A_FLAG_8305,GATAD2A_FLAG_36078,HDAC2_601,HDAC2_1331,HLF_FLAG_49462,HMG20A_FLAG_7388,HMG20B_v2_FLAG_6093,HNF4A_210,HNF4A_7174,HNF4G_8754,HOMEZ_FLAG_1391,KAT8_FLAG_2886,KDM1A_human_2549,KDM1A_human_7671,KLF16_FLAG_15906,MIER2_FLAG_5236,MIXL1_FLAG_13546,MTA1_FLAG_792,NCoA2_FLAG_1417,NCoA2_FLAG_2994,NFIC_7299,NFIL3_FLAG_25058,NR2F2_2687,PAXIP1_iso1_FLAG_930,PAXIP1_iso1_FLAG_2684,PPARG_v1_FLAG_18056,PRDM10_FLAG_120,PRDM10_FLAG_1996,PROX1_14038,RARA_FLAG_23509,RCOR2_FLAG_10971,RCOR2_FLAG_13758,RERE_FLAG_3362,RXRA_2211,RXRB_FLAG_18170,RXRB_FLAG_21538,SAP130_FLAG_25647,SMAD4_iso1_FLAG_25909,SOX13_iso1_FLAG_28183,SOX5_FLAG_18315,SP5_FLAG_752,SP5_FLAG_8894,TBL1XR1_human_602,TCF7_9826,TCF7L2_human_2627,TEAD1_FLAG_25532,TEAD3_FLAG_23575,TEAD4_3750,TGIF2_FLAG_1970,UBP1_FLAG_4553,ZEB1_2142,ZGPAT_FLAG_20048,ZGPAT_FLAG_26051,ZKSCAN8_FLAG_2306,ZMYM3_7631,ZNF219_FLAG_17896,ZNF331_FLAG_10452,ZNF384_human_10952,ZNF48_FLAG_4316,ZNF644_FLAG_10784	72	26	10
chr12	93340433	93342433	FOXA1_16603,FOXA2_10587,PPARG_v1_FLAG_5443,RCOR2_FLAG_4718,SAP130_FLAG_6011,SOX13_iso1_FLAG_20948,SOX5_FLAG_8768,SP5_FLAG_12176,ZMYM3_5295	9	2	1
chr12	93342433	93344433	THAP11_FLAG_24279,ZNF143_human_2033	2	1	0
chr12	93364185	93366185	ARID3A_human_6747,ARID5B_FLAG_27895,CEBPA_FLAG_40751,CEBPB_human_25882,CEBPG_FLAG_29094,CUX1_human_2080,FOS_human_349,FOSL2_11411,FOXA3_FLAG_3599,GATAD2A_FLAG_29093,HOMEZ_FLAG_10039,JUN_human_6106,JUND_human_22140,NR2F6_FLAG_3137,RCOR2_FLAG_9095,RXRB_FLAG_10090,SAP130_FLAG_22852,TEAD1_FLAG_19608,TEAD3_FLAG_18116,TFE3_FLAG_10389,THRB_FLAG_6200,USF1_13328,USF2_18003,ZNF12_FLAG_9272,ZNF219_FLAG_11988,ZNF3_FLAG_23,ZNF3_FLAG_1885,ZNF644_FLAG_9314	27	10	1
chr12	93366185	93368185	ARID5B_FLAG_19827,CEBPA_FLAG_44160,CEBPB_human_27565,CEBPG_FLAG_31407,FOXA1_21253,FOXA2_9099,FOXA3_FLAG_24102,GATAD2A_FLAG_31165,HLF_FLAG_52869,KLF16_FLAG_5368,NFIL3_FLAG_23815,PROX1_11266,SOX13_iso1_FLAG_7171,SRF_2748,TEAD1_FLAG_6686,ZNF219_FLAG_13562,ZNF644_FLAG_1548	17	8	0
chr12	93380824	93382824	ARID4B_FLAG_20087,ARID5B_FLAG_4337,ARID5B_FLAG_29661,BCL6_iso1_FLAG_17078,CEBPA_FLAG_23073,CEBPG_FLAG_3821,CEBPG_FLAG_15046,CREB1_FLAG_6385,CREM_8224,CTCF_31167,ELF3_FLAG_11418,EP300_14821,FOXA1_26840,FOXA2_18833,FOXA3_FLAG_16668,FOXO1_6123,FOXP1_FLAG_4166,FOXP1_FLAG_15416,GATAD2A_FLAG_30385,HDAC2_6335,HHEX_FLAG_2521,HNF1A_7593,HNF4A_1878,KAT2B_human_1274,KDM6A_human_13569,MIXL1_FLAG_8529,MIXL1_FLAG_18617,MLX_FLAG_5508,MYBL2_11235,NCoA2_FLAG_3860,NFE2L2_human_2851,NFIA_v1_FLAG_11733,NFIC_7753,NFIL3_FLAG_13099,NR2F2_5268,NR2F6_FLAG_11154,PPARG_v1_FLAG_3455,PROX1_16103,RAD21_FLAG_44138,RARA_FLAG_24036,RERE_FLAG_195,RERE_FLAG_3214,RXRB_FLAG_20315,SAP130_FLAG_20397,SMAD4_iso1_FLAG_6553,SMC3_human_17758,SOX13_iso1_FLAG_24312,SOX5_FLAG_11514,TCF25_FLAG_599,TEAD1_FLAG_3839,TEAD1_FLAG_13049,TEAD3_FLAG_8247,ZNF219_FLAG_953,ZNF219_FLAG_27025,ZNF384_human_5024	48	21	6
chr12	93382824	93384824	SOX13_iso1_FLAG_11417,ZNF219_FLAG_12293,CREB1_FLAG_6385,FOXO1_6123,MYBL2_11235,NFIC_7753,RERE_FLAG_195,SAP130_FLAG_20397,ZNF219_FLAG_953	8	3	1
chr12	93397579	93399579	ASH2L_human_402,ASH2L_human_14016,ERF_FLAG_11009,FOXA1_21795,FOXA2_16131,HLF_FLAG_41959,HMG20A_FLAG_1520,NR2F6_FLAG_1919,SSRP1_FLAG_1112,ZNF331_FLAG_12469,ZNF511_FLAG_1769	10	3	0
chr12	93399579	93401579	ARID4B_FLAG_18064,ARID5B_FLAG_6324,ARID5B_FLAG_30669,BCL6_iso1_FLAG_11770,BCL6_iso1_FLAG_16297,BHLHE40_human_11824,CEBPG_FLAG_351,CEBPG_FLAG_4035,DRAP1_FLAG_5756,ELF3_FLAG_13060,EP300_5365,FOXA1_17044,FOXA2_14388,FOXA3_FLAG_8425,FOXO1_427,FOXO1_1022,FOXP1_FLAG_5052,GATAD2A_FLAG_15425,GATAD2A_FLAG_22222,HMG20B_v2_FLAG_3178,KDM1A_human_1876,KDM6A_human_13768,KMT2B_FLAG_9369,MAX_16145,MBD4_3667,MIXL1_FLAG_513,MIXL1_FLAG_5450,MLX_FLAG_137,MLX_FLAG_6798,NFIL3_FLAG_12334,NR2F6_FLAG_1919,POLR2A_human_10270,POLR2AphosphoS5_4856,PROX1_4839,RARA_FLAG_5678,RARA_FLAG_9437,RCOR2_FLAG_11241,RREB1_iso2_FLAG_7312,SAP130_FLAG_10306,SAP130_FLAG_33449,SOX13_iso1_FLAG_1985,SOX13_iso1_FLAG_28312,SOX13_iso1_FLAG_29627,SOX5_FLAG_4845,SOX5_FLAG_18790,TCF7_7063,TEAD1_FLAG_11937,TEAD3_FLAG_729,TEAD3_FLAG_11698,TFDP1_FLAG_3291,TFE3_FLAG_9265,THRB_FLAG_257,THRB_FLAG_4047,USF2_9316,ZGPAT_FLAG_65,ZGPAT_FLAG_9503,ZMYM3_7577,ZNF219_FLAG_10638,ZNF331_FLAG_4369,ZNF580_FLAG_1283,ZNF644_FLAG_836,ZNF644_FLAG_11459,ZNF792_FLAG_7479,ASH2L_human_14016,ERF_FLAG_11009,FOXA1_21795,FOXA2_16131,HMG20A_FLAG_1520,SSRP1_FLAG_1112,ZNF331_FLAG_12469,ZNF511_FLAG_1769	52	19	7
chr12	93401579	93403579	CEBPA_FLAG_22820,CEBPB_human_1067,CEBPG_FLAG_12841,FOXA3_FLAG_1855,HLF_FLAG_10186,NFIA_v1_FLAG_3338,SOX13_iso1_FLAG_6429,ZNF219_FLAG_6224,ZNF652_FLAG_6024,BCL6_iso1_FLAG_16297,FOXA1_17044,FOXA2_14388,FOXA3_FLAG_8425,GATAD2A_FLAG_15425,PROX1_4839,SOX13_iso1_FLAG_28312,SOX5_FLAG_4845	15	6	0
chr12	93403579	93405579	JUND_human_5555	1	0	0
chr12	93409267	93411267	ARID3A_human_12582,ARID4B_FLAG_18039,ARID5B_FLAG_34209,BCL6_iso1_FLAG_114,BCL6_iso1_FLAG_18562,BHLHE40_human_7054,CEBPA_FLAG_17485,CEBPG_FLAG_3243,CREB1_FLAG_10005,CREM_13362,CUX1_human_1124,ELF3_FLAG_350,ELF3_FLAG_2097,EP300_14977,FOXA1_28708,FOXA2_21780,FOXA3_FLAG_23405,FOXO1_2900,FOXP1_FLAG_14003,GATAD1_FLAG_9556,GATAD2A_FLAG_10390,GATAD2A_FLAG_35154,HDAC2_554,HDAC2_3802,HHEX_FLAG_1030,HMG20A_FLAG_2596,HMG20B_v2_FLAG_2098,KAT8_FLAG_5896,KDM1A_human_5926,KLF16_FLAG_5218,KMT2B_FLAG_6241,MYBL2_8288,NFIC_4969,NFIL3_FLAG_15279,NR2F2_6079,NR2F6_FLAG_21253,POLR2A_human_6925,PPARG_v1_FLAG_16518,PROX1_6114,RAD21_FLAG_5449,RCOR2_FLAG_9572,RREB1_iso2_FLAG_7412,SAP130_FLAG_21380,SIX4_iso1_FLAG_6503,SMAD4_iso1_FLAG_20193,SOX13_iso1_FLAG_30102,SOX13_iso1_FLAG_32647,SOX13_1971,SOX13_3824,SOX5_FLAG_14274,SOX5_FLAG_19063,SSRP1_FLAG_1887,TCF7_8281,TEAD3_FLAG_16464,TEAD4_2509,TFE3_FLAG_7234,THAP11_FLAG_5349,UBP1_FLAG_3647,USF1_4661,USF2_7352,ZEB1_2130,ZGPAT_FLAG_14006,ZNF219_FLAG_26364,ZNF331_FLAG_2389,ZNF384_human_9534,ZNF384_human_10839,ZNF644_FLAG_12670,ZNF792_FLAG_10378	60	20	7
chr12	93411267	93413267	ARID5B_FLAG_21189,BHLHE40_human_2335,CEBPA_FLAG_33434,CEBPG_FLAG_1303,DMAP1_FLAG_82,EP300_4102,GATAD2A_FLAG_29221,HNF4A_2753,HNF4A_7966,HNF4G_7075,PROX1_10404,SOX13_iso1_FLAG_13989,TCF7_1950,TEAD1_FLAG_9503,THAP11_FLAG_2824,ZNF219_FLAG_26379,ZNF644_FLAG_14416	16	5	2
chr12	93413267	93415267	ARID3A_human_8140,ARID4B_FLAG_18467,ARID5B_FLAG_23321,ARID5B_FLAG_37887,ATF1_FLAG_4205,BCL6_iso1_FLAG_24270,BHLHE40_human_10663,CEBPA_FLAG_24814,CREB1_FLAG_891,CREB1_FLAG_4039,CREM_8201,CREM_15182,DMAP1_FLAG_740,DMAP1_FLAG_2121,DRAP1_FLAG_6948,EP300_964,EP300_1089,EP300_17355,FOXA1_11072,FOXA1_36943,FOXA2_25051,FOXA3_FLAG_5188,FOXA3_FLAG_32500,FOXK1_FLAG_7620,FOXO1_3889,FOXP1_FLAG_8886,FOXP1_FLAG_9099,GATA4_2155,GATAD2A_FLAG_27546,HHEX_FLAG_2870,HMG20A_FLAG_253,HMG20B_v2_FLAG_5243,HNF4A_9915,JUN_human_1886,JUND_human_13413,KDM2A_FLAG_4181,KLF10_1566,KMT2B_FLAG_3386,MAX_4688,MAX_10238,MBD4_2516,MIXL1_FLAG_657,MIXL1_FLAG_13205,MLX_FLAG_1454,NCoA2_FLAG_2916,NFIA_v1_FLAG_12897,NFIC_1140,NFIC_6867,NFIL3_FLAG_21673,NFYC_FLAG_7266,NR2F2_764,NR2F2_4123,NR2F6_FLAG_10202,PAXIP1_iso1_FLAG_911,PPARG_v1_FLAG_11165,PRDM10_FLAG_1907,PROX1_6866,PROX1_8581,RARA_FLAG_7469,RARA_FLAG_13699,RCOR2_FLAG_7097,RERE_FLAG_5764,RFXANK_FLAG_470,RFXANK_FLAG_614,RXRB_FLAG_4145,SAP130_FLAG_11353,SAP130_FLAG_39741,SMAD4_iso1_FLAG_31426,SOX13_iso1_FLAG_784,SOX13_iso1_FLAG_12119,SOX13_iso1_FLAG_30885,SOX13_3691,SOX5_FLAG_16642,SP1_FLAG_741,SP1_FLAG_3256,SP5_FLAG_446,SP5_FLAG_16689,TBP_human_5463,TCF7_7630,TCF7_11397,TCF7L2_human_324,TCF7L2_human_2368,TCF7L2_human_2716,TEAD1_FLAG_7293,THAP11_FLAG_12638,THRA_iso1_FLAG_2778,THRB_FLAG_1274,USF1_8618,USF2_16345,ZBTB21_FLAG_3148,ZGPAT_FLAG_8829,ZNF281_FLAG_2889,ZNF331_FLAG_9017,ZNF335_FLAG_4387,ZNF544_iso1_FLAG_1613,ZNF644_FLAG_960,BHLHE40_human_2335,DMAP1_FLAG_82,HNF4A_2753	72	26	7
chr12	93415267	93417267	NR2F6_FLAG_5737	1	1	0
chr12	93478574	93480574	ARID5B_FLAG_29395,BCL6_iso1_FLAG_10340,EP300_3274,FOXA1_20652,FOXA2_14418,FOXA3_FLAG_21694,GATAD2A_FLAG_337,GATAD2A_FLAG_25835,HNF4A_2175,PPARG_v1_FLAG_8206,RARA_FLAG_29642,RXRB_FLAG_17292,SAP130_FLAG_15863,SMAD4_iso1_FLAG_8689,SOX13_iso1_FLAG_21369,TEAD1_FLAG_12670,TFE3_FLAG_10329,THRA_iso1_FLAG_5962,USF1_12680,USF2_16702,ZGPAT_FLAG_11963,ZNF12_FLAG_9796,ZNF335_FLAG_827,ZNF644_FLAG_14709,ZNF7_iso2_FLAG_5014	24	8	2
chr12	93480574	93482574	ARID3A_human_14026,ARID4B_FLAG_27377,ARID5B_FLAG_42732,ATF1_FLAG_1477,ATF1_FLAG_5806,BCL6_iso1_FLAG_26629,BHLHE40_human_4687,CEBPA_FLAG_40564,CEBPB_human_7021,CEBPG_FLAG_29492,CREB1_FLAG_15043,CREM_225,CREM_15063,CUX1_human_981,DMAP1_FLAG_7140,ELF3_FLAG_1280,ELF3_FLAG_20551,EP300_18748,ERF_FLAG_14318,ETV4_6303,FOSL2_375,FOXA1_37522,FOXA2_25818,FOXA3_FLAG_36514,FOXK1_FLAG_1,FOXK1_FLAG_6066,FOXO1_7130,FOXP1_FLAG_17150,GATA4_6367,GATAD1_FLAG_7387,GATAD2A_FLAG_15811,GATAD2A_FLAG_40898,HDAC2_11755,HHEX_FLAG_3573,HLF_FLAG_41953,HMG20A_FLAG_9522,HMG20B_v2_FLAG_8083,HMGXB3_FLAG_4959,HNF1A_140,HNF1A_6126,HNF4A_17245,HNF4G_12422,HOMEZ_FLAG_10994,JUN_human_9328,JUND_human_22014,KAT8_FLAG_17703,KDM1A_human_6949,KDM6A_human_4764,KLF16_FLAG_9311,MAFF_human_21555,MAFK_human_36214,MBD4_4317,MIER2_FLAG_4897,MIER3_FLAG_6424,MIXL1_FLAG_376,MIXL1_FLAG_18610,MLX_FLAG_9138,MYBL2_11673,NCoA2_FLAG_6655,NFIA_v1_FLAG_12582,NFIC_242,NFIC_9507,NFIL3_FLAG_3812,NFIL3_FLAG_25978,NR2F2_6241,NR2F6_FLAG_21529,PBX2_FLAG_2855,PPARG_v1_FLAG_123,PPARG_v1_FLAG_17028,PRDM10_FLAG_1596,PROX1_19976,RARA_FLAG_30914,RCOR2_FLAG_12813,RERE_FLAG_7534,RXRB_FLAG_24433,SAP130_FLAG_48682,SIX4_iso1_FLAG_97,SIX4_iso1_FLAG_7599,SMAD4_iso1_FLAG_25242,SOX13_iso1_FLAG_32999,SOX13_3463,SOX5_FLAG_20333,SP5_FLAG_618,SP5_FLAG_11704,TCF7_9777,TEAD1_FLAG_25768,TEAD3_FLAG_22222,TEAD4_4371,TFAP4_9733,TFE3_FLAG_12357,TGIF2_FLAG_9281,THAP11_FLAG_20197,THRA_iso1_FLAG_8147,ZBTB21_FLAG_4799,ZFP1_v1_FLAG_4129,ZGPAT_FLAG_26812,ZKSCAN8_FLAG_5921,ZNF219_FLAG_32760,ZNF331_FLAG_1177,ZNF331_FLAG_13993,ZNF335_FLAG_827,ZNF544_iso1_FLAG_5942,ZNF644_FLAG_7791,ZSCAN9_FLAG_5017	92	39	9
chr12	93500134	93502134	CEBPA_FLAG_3929,CEBPB_human_11223,FOXA1_20098,FOXA3_FLAG_19514,PROX1_1804,SIX4_iso1_FLAG_5410,SOX13_iso1_FLAG_11133,ZBTB21_FLAG_2079,ZNF652_FLAG_3455	9	4	0
chr12	93502134	93504134	HLF_FLAG_48704	1	1	0
chr12	93513937	93515937	CEBPA_FLAG_29939,CEBPG_FLAG_21885,EP300_3145,HLF_FLAG_21968,JUN_human_5300,NFIL3_FLAG_22560,ZBTB21_FLAG_2543,ZNF219_FLAG_4162	8	3	1
chr12	93515937	93517937	ARID4B_FLAG_7456,ARID5B_FLAG_37446,CEBPA_FLAG_36228,CEBPB_human_23945,CEBPG_FLAG_27181,CREB1_FLAG_3552,DRAP1_FLAG_3204,ELF3_FLAG_11578,EP300_12370,FOXA2_7665,FOXA3_FLAG_14725,FOXP1_FLAG_6651,GATAD1_FLAG_1567,GATAD2A_FLAG_25279,GATAD2A_FLAG_38643,HDAC2_9187,JUN_human_5300,JUND_human_20006,KAT8_FLAG_6597,MIXL1_FLAG_6732,MYBL2_10216,NCoA2_FLAG_1903,NFIC_3940,NFIL3_FLAG_14743,NR2F2_47,NR2F2_689,NR2F6_FLAG_11822,POLR2A_human_13880,POLR2AphosphoS5_15578,PROX1_609,PROX1_10328,RAD21_FLAG_12248,SAP130_FLAG_4952,SOX13_iso1_FLAG_10291,TEAD1_FLAG_21227,TEAD3_FLAG_8480,THAP11_FLAG_10069,ZEB1_1954,ZNF219_FLAG_30138,ZNF384_human_10826,ZNF48_FLAG_9853,ZBTB21_FLAG_2543	39	12	6
chr12	93528432	93530432	ARID3A_human_6006,ARID4B_FLAG_23313,ARID5B_FLAG_27329,ARID5B_FLAG_28523,ASH2L_human_21493,ASH2L_human_24612,ATF1_FLAG_543,CEBPA_FLAG_34222,CEBPA_FLAG_38624,CEBPG_FLAG_115,CEBPG_FLAG_11556,CEBPG_FLAG_24458,CREB1_FLAG_5436,CREB1_FLAG_7450,CREM_7884,CREM_9572,ELF3_FLAG_28320,EP300_1708,EP300_10257,ERF_FLAG_4925,FOXA1_26071,FOXA1_36486,FOXA2_10885,FOXA2_24633,FOXA3_FLAG_17405,FOXA3_FLAG_29111,FOXK1_FLAG_1199,FOXO1_4294,FOXO1_4535,FOXP1_FLAG_9652,FOXP1_FLAG_15682,GABPA_FLAG_4647,GATAD1_FLAG_3874,GATAD2A_FLAG_25972,GATAD2A_FLAG_35019,HDAC2_1646,HHEX_FLAG_1906,HLF_FLAG_2926,HLF_FLAG_29128,HMG20A_FLAG_705,HMG20A_FLAG_1174,HMGXB3_FLAG_3003,HNF1A_2347,HNF4A_2128,HNF4A_10813,HNF4G_5436,HOMEZ_FLAG_6461,HSF1_human_397,KAT8_FLAG_10552,KDM6A_human_18994,KLF6_v2_FLAG_2931,MAX_12401,MIXL1_FLAG_1683,MLX_FLAG_330,MYBL2_9258,MYBL2_10524,NCoA2_FLAG_31,NCoA2_FLAG_779,NCoA2_FLAG_2970,NFIC_8527,NFIL3_FLAG_18548,NFIL3_FLAG_22611,NR1H2_254,NR2F1_FLAG_7431,NR2F2_1089,NR2F2_6236,NR2F6_FLAG_685,NR2F6_FLAG_25182,PROX1_9361,RAD21_FLAG_13052,RARA_FLAG_20475,RCOR2_FLAG_7465,RERE_FLAG_1197,RERE_FLAG_3908,RFXANK_FLAG_1655,RXRB_FLAG_10537,SAP130_FLAG_25831,SIX4_iso1_FLAG_8301,SMAD4_iso1_FLAG_24339,SOX13_iso1_FLAG_15049,SP5_FLAG_614,SRF_625,TBL1XR1_human_303,TBP_human_3000,TEAD1_FLAG_8,TEAD1_FLAG_3147,TEAD3_FLAG_2290,TEAD4_1152,ZGPAT_FLAG_16848,ZGPAT_FLAG_17395,ZNF331_FLAG_5910,ZNF384_human_3794,ZNF644_FLAG_2303,ZSCAN9_FLAG_4809,ZSCAN9_FLAG_7541	69	30	7
chr12	93530432	93532432	CEBPA_FLAG_4141,HLF_FLAG_25812,TFE3_FLAG_5916,USF1_6483,USF2_12416	5	3	0
chr12	93532432	93534432	HLF_FLAG_29520,HNF4A_643	2	2	0
chr12	93536583	93538583	HLF_FLAG_7331,MAFK_human_26942,ZNF384_human_2482	3	2	0
chr12	93538583	93540583	CEBPA_FLAG_15232,NFIA_v1_FLAG_10337,HLF_FLAG_7331	3	2	0
chr12	93544730	93546730	HLF_FLAG_2110,MAFF_human_29115,MAFK_human_55873	3	3	0
chr12	93546730	93548730	USF1_8517,USF2_13172,ZNF12_FLAG_7528,MAFF_human_29115	4	2	0
chr12	93569454	93571454	ARID3A_human_27,ARID3A_human_706,ARID5B_FLAG_10927,BCL6_iso1_FLAG_7844,BCL6_iso1_FLAG_19022,CEBPA_FLAG_7094,EP300_1663,FOXA1_27639,FOXA2_19463,FOXA3_FLAG_13656,FOXO1_2248,FOXP1_FLAG_374,FOXP1_FLAG_8384,GATAD2A_FLAG_6637,MAFK_human_28593,MIXL1_FLAG_2906,NFIL3_FLAG_2763,NR2F2_1073,RARA_FLAG_18981,RXRB_FLAG_6212,SMAD4_iso1_FLAG_4038,SOX13_iso1_FLAG_15923,SOX13_iso1_FLAG_20599,SOX5_FLAG_6806	20	7	1
chr12	93571454	93573454	HLF_FLAG_41932,NFIA_v1_FLAG_11322,MAFK_human_28593	3	3	0
chr12	93592830	93594830	SIX4_iso1_FLAG_5856	1	1	0
chr12	93594830	93596830	HLF_FLAG_4081	1	1	0
chr12	93614842	93616842	BCL6_iso1_FLAG_8104,GATAD2A_FLAG_9823,HNF4G_3039,JUND_human_11339,NR2F2_4228,NR2F6_FLAG_22743,RARA_FLAG_26640,RXRA_3963,RXRB_FLAG_14413,SOX13_iso1_FLAG_7585,THRA_iso1_FLAG_11834,THRB_FLAG_7160,ZNF219_FLAG_12037,ZNF331_FLAG_5720,ZNF644_FLAG_6781	15	6	0
chr12	93616842	93618842	CEBPA_FLAG_21208,CEBPG_FLAG_4603,ZNF652_FLAG_3070	3	2	0
chr12	93701439	93703439	MAFF_human_6172,MAFK_human_35306	2	2	0
chr12	93703439	93705439	ARID5B_FLAG_3835,BCL6_iso1_FLAG_6580,CEBPA_FLAG_11271,GATAD2A_FLAG_10040,PBX2_FLAG_501,RCOR2_FLAG_4667,RXRB_FLAG_662,RXRB_FLAG_1416,SAP130_FLAG_2287,SAP130_FLAG_6660,TEAD1_FLAG_7114,ZNF644_FLAG_8663,ZNF792_FLAG_2895	11	2	1
chr12	93707717	93709717	ARID4B_FLAG_24596,ARID5B_FLAG_1481,ARID5B_FLAG_23796,ASH2L_human_2122,ASH2L_human_8764,BCL6_iso1_FLAG_951,BCL6_iso1_FLAG_17449,CREB1_FLAG_5894,CREM_5556,DRAP1_FLAG_1172,DRAP1_FLAG_11908,ELF3_FLAG_25854,EP300_11642,ERF_FLAG_14294,ETV4_11372,FOXA1_20006,FOXA2_17697,FOXA3_FLAG_25400,FOXK1_FLAG_3893,GABPA_FLAG_17315,GABPB1_v2_FLAG_16319,GATAD1_FLAG_14093,GATAD2A_FLAG_32767,HDAC2_3666,HLF_FLAG_37009,HMGXB3_FLAG_1253,HNF4A_15759,HNF4G_13206,HOMEZ_FLAG_10905,KAT8_FLAG_387,KAT8_FLAG_20868,MAX_26,MAX_1275,MAZ_human_2861,MIER3_FLAG_41,MIER3_FLAG_5891,MLX_FLAG_9600,MXI1_human_6677,NCoA2_FLAG_133,NCoA2_FLAG_2871,NFYC_FLAG_6353,NR2C2_human_1581,NR2F1_FLAG_5028,NR2F6_FLAG_26251,NRF1_1239,NRF1_11401,PAXIP1_iso1_FLAG_2543,PBX2_FLAG_1505,PPARG_v1_FLAG_16513,PRDM10_FLAG_30,RAD21_FLAG_13593,RARA_FLAG_30098,RCOR2_FLAG_2322,RFX3_iso1_FLAG_4165,RFX5_human_2574,RXRA_3999,RXRB_FLAG_22586,SAP130_FLAG_41257,SMAD4_iso1_FLAG_1193,SMAD4_iso1_FLAG_14833,SOX13_iso1_FLAG_10049,SOX13_iso1_FLAG_18086,SOX5_FLAG_601,SOX5_FLAG_9679,SP5_FLAG_14664,SREBF1_human_227,TEAD1_FLAG_11734,TEAD3_FLAG_16281,TFAP4_5906,TFE3_FLAG_8423,THAP11_FLAG_22957,THRA_iso1_FLAG_9057,THRB_FLAG_4434,UBP1_FLAG_5170,ZEB1_612,ZEB1_3079,ZFP64_FLAG_6175,ZGPAT_FLAG_22239,ZNF219_FLAG_17614,ZNF331_FLAG_2996,ZNF580_FLAG_1063,ZNF792_FLAG_10632	69	27	6
chr12	93709717	93711717	ARID4B_FLAG_2517,ARID4B_FLAG_8859,ARID5B_FLAG_30048,ASH2L_human_9610,BCL6_iso1_FLAG_27272,CEBPA_FLAG_3709,CREB1_FLAG_6551,CREM_2607,DRAP1_FLAG_1825,ELF3_FLAG_25132,EP300_6596,ERF_FLAG_2712,FOXA1_2874,FOXA3_FLAG_9686,FOXP1_FLAG_4219,GATAD2A_FLAG_21168,HDAC2_6768,HNF4A_6266,HOMEZ_FLAG_1871,MAX_13681,MIER2_FLAG_2797,MLX_FLAG_4236,MXD4_FLAG_6569,NFIL3_FLAG_9092,NR2F6_FLAG_14219,PBX2_FLAG_2589,PPARG_v1_FLAG_8032,PROX1_11466,RARA_FLAG_28041,RREB1_iso2_FLAG_3190,RXRA_3198,RXRB_FLAG_5088,SAP130_FLAG_33430,SMAD4_iso1_FLAG_16757,SOX13_iso1_FLAG_25917,SOX5_FLAG_14392,TEAD3_FLAG_14452,ZEB1_2463,ZNF219_FLAG_17675,ZNF331_FLAG_5156,ZNF644_FLAG_7021,ZNF792_FLAG_285,ZNF792_FLAG_2216	41	16	4
chr12	93766011	93768011	BACH1_human_603,HLF_FLAG_11012,NFE2L2_human_5611,ZNF331_FLAG_15948	4	1	0
chr12	93768011	93770011	ZNF331_FLAG_15948	1	0	0
chr12	93770011	93772011	ARID4B_FLAG_20916,ARID4B_FLAG_21078,ARID5B_FLAG_6076,CEBPA_FLAG_22511,CEBPB_human_17007,CEBPG_FLAG_15714,DRAP1_FLAG_4795,DRAP1_FLAG_17909,ERF_FLAG_3437,ERF_FLAG_7615,FOXA3_FLAG_2553,GATAD1_FLAG_3455,GATAD1_FLAG_7211,KLF11_FLAG_1255,KLF11_FLAG_2700,KMT2B_FLAG_8626,NR2F6_FLAG_4142,NRF1_9109,POLR2A_human_10861,POLR2AphosphoS5_5390,SAP130_FLAG_16613,SAP130_FLAG_39186,SIN3A_696,SIN3A_2271,SP1_FLAG_4136,TAF1_5700,TAF1_6598,TBP_human_8689,UBP1_FLAG_2580,ZNF331_FLAG_606,ZSCAN29_iso1_FLAG_3237	23	6	7
chr12	93772011	93774011	MAX_1406,TAF1_1259,KLF11_FLAG_1255,POLR2A_human_10861,SIN3A_2271,TAF1_5700	5	1	3
chr12	93774011	93776011	CREB1_FLAG_3365,CTCF_1399,FOXA2_3393,JUND_human_10899,RAD21_FLAG_17964	5	1	0
chr12	93789914	93791914	CTCF_27713,FOXA1_25716,FOXA2_10303,FOXA3_FLAG_18821,MAFF_human_20811,MAFK_human_41631,RAD21_FLAG_39843,SMC3_human_14106,ZNF511_FLAG_5678	9	3	1
chr12	93791914	93793914	ARID4B_FLAG_11933,CTCF_512,ELF3_FLAG_6795,GATAD2A_FLAG_5403,NFYC_FLAG_2001,RAD21_FLAG_21086,SAP130_FLAG_19787,ZNF644_FLAG_3404	8	2	1
chr12	93797601	93799601	CEBPA_FLAG_24464,CEBPB_human_14097,CEBPG_FLAG_14218,HLF_FLAG_42101,MBD4_2400,PAF1_v1_FLAG_927,POLR2A_human_7489,POLR2AphosphoS5_3023,POLR2AphosphoS5_4749	8	3	3
chr12	93799601	93801601	POLR2AphosphoS5_3241	1	0	1
chr12	93833445	93835445	ARID5B_FLAG_1407,ARID5B_FLAG_14230,ASH2L_human_17822,FOXA1_34347,FOXA2_22495,FOXA3_FLAG_28740,GABPA_FLAG_2975,HBP1_FLAG_4844,HHEX_FLAG_3851,KAT7_FLAG_789,KAT7_FLAG_1332,KLF6_v2_FLAG_7471,MAX_8833,MXD4_FLAG_3761,MXI1_human_1257,NR2F2_4125,NR2F6_FLAG_16789,POLR2A_human_15465,SAP130_FLAG_27070,SLC30A9_FLAG_459,TAF1_1458,TCF7_2598,TFE3_FLAG_3225,USF1_8425,USF2_14326	23	6	4
chr12	93835445	93837445	ARID4B_FLAG_34015,ARID5B_FLAG_21620,ASH2L_human_11283,ATF1_FLAG_411,ATF1_FLAG_1511,BHLHE40_human_6221,BRCA1_human_569,CEBPG_FLAG_2491,CHD2_human_3906,CREB1_FLAG_2424,CREB1_FLAG_7171,CREM_1707,CREM_4010,DMAP1_FLAG_14175,ELF3_FLAG_16632,EP300_996,ERF_FLAG_16885,FOXA3_FLAG_6175,GABPA_FLAG_18176,GABPB1_v2_FLAG_20182,GATAD1_FLAG_8173,GATAD1_FLAG_15499,GATAD2A_FLAG_7370,GMEB2_FLAG_46,GMEB2_FLAG_3942,HBP1_FLAG_8290,HCFC1_human_3868,HDAC2_7064,HOMEZ_FLAG_3288,KAT8_FLAG_18138,KAT8_FLAG_18246,KDM2A_FLAG_10580,KDM3A_FLAG_2545,KLF10_7119,KLF16_FLAG_5091,KLF6_v2_FLAG_468,KLF6_v2_FLAG_3451,KMT2B_FLAG_10690,KMT2B_FLAG_13548,MAX_15734,MAZ_human_8517,MXD3_v1_FLAG_7706,MXI1_human_3762,NFIL3_FLAG_574,NFIL3_FLAG_708,NFYC_FLAG_1612,NR2C2_human_27,NR2C2_human_505,NRF1_8330,POLR2A_human_1412,POLR2A_human_18902,POLR2AphosphoS5_2292,POLR2AphosphoS5_13046,POLR2AphosphoS5_16659,RARA_FLAG_32,RARA_FLAG_1339,RFX5_human_4239,RFXANK_FLAG_2161,SAP130_FLAG_16238,SAP130_FLAG_44044,SAP130_FLAG_46248,SIN3A_4840,SLC30A9_FLAG_1768,SUZ12_human_626,TAF1_9565,TAF1_10571,TBP_human_8219,TEAD3_FLAG_3688,TFDP1_FLAG_5106,TGIF2_FLAG_1353,TGIF2_FLAG_5650,THAP11_FLAG_21071,THAP11_FLAG_28356,UBP1_FLAG_9370,YY1_4768,ZBTB33_1006,ZFP64_FLAG_3337,ZFP64_FLAG_4670,ZGPAT_FLAG_23672,ZNF143_human_15077,ZNF219_FLAG_24980,ZNF331_FLAG_4460,ZNF544_iso1_FLAG_4199,ZNF580_FLAG_1289,ZNF792_FLAG_6945,ASH2L_human_17822,KAT7_FLAG_789,KAT7_FLAG_1332,KLF6_v2_FLAG_7471,POLR2A_human_15465,SLC30A9_FLAG_459	66	19	17
chr12	93842203	93844203	CEBPA_FLAG_11743,CEBPG_FLAG_19134,HLF_FLAG_8344,KAT8_FLAG_2482,RAD21_FLAG_6197,SAP130_FLAG_22940,THAP11_FLAG_4285	7	2	2
chr12	93844203	93846203	ARID5B_FLAG_988,ARID5B_FLAG_31495,DRAP1_FLAG_11825,ELF3_FLAG_27220,GABPA_FLAG_1422,GATAD2A_FLAG_17523,MIXL1_FLAG_3280,MLX_FLAG_3473,NRF1_1671,PPARG_v1_FLAG_6987,PROX1_11300,SAP130_FLAG_29109,SOX13_iso1_FLAG_4546,TEAD1_FLAG_4744,TEAD3_FLAG_10507,ZNF7_iso2_FLAG_2856,ZNF792_FLAG_1669	16	9	1
chr12	93846203	93848203	CEBPA_FLAG_13589,CEBPG_FLAG_21074,TEAD3_FLAG_11413	3	2	0
chr12	93853032	93855032	USF1_8928,USF2_15856,ZNF384_human_181,ZNF384_human_6675	3	1	0
chr12	93855032	93857032	CEBPA_FLAG_6637,TBP_human_10217	2	0	1
chr12	93857032	93859032	HLF_FLAG_44590,NFIL3_FLAG_3282,TBP_human_10217	3	2	1
chr12	93962397	93964397	ARID5B_FLAG_15210,ATF4_FLAG_1106,BCL6_iso1_FLAG_28507,CEBPA_FLAG_28960,CEBPB_human_23232,CEBPG_FLAG_26879,CTCF_37792,ELF3_FLAG_3152,EP300_3180,GABPA_FLAG_2316,HLF_FLAG_33785,NFIL3_FLAG_14266,NR2F6_FLAG_8092,RAD21_FLAG_48683,RARA_FLAG_20803,RXRA_2061,SAP130_FLAG_6091,SMAD4_iso1_FLAG_7855,TCF7_122,TCF7_4726,ZNF143_human_6744,ZNF219_FLAG_4156,ZNF281_FLAG_2039,ZNF281_FLAG_5817,ZSCAN29_iso1_FLAG_1312	23	13	2
chr12	93964397	93966397	ARID5B_FLAG_34117,BCL6_iso1_FLAG_26851,BCL6_iso1_FLAG_28369,BCL6_iso1_FLAG_31099,BHLHE40_human_712,BHLHE40_human_13580,CEBPA_FLAG_4805,CTCF_716,FOXA3_FLAG_7643,FOXP1_FLAG_1291,GATAD2A_FLAG_14132,HMG20B_v2_FLAG_4240,KDM2A_FLAG_2083,KDM2A_FLAG_19631,MAX_13417,MAZ_human_1449,NFIL3_FLAG_9775,NR1H2_411,RAD21_FLAG_12846,RARA_FLAG_22320,RXRA_2783,RXRB_FLAG_16055,SAP130_FLAG_10457,SMAD4_iso1_FLAG_29731,SOX13_iso1_FLAG_23366,SP1_FLAG_1194,TBL1XR1_human_2993,TFE3_FLAG_7375,THRA_iso1_FLAG_3463,THRB_FLAG_5209,USF1_13880,USF2_18914,ZGPAT_FLAG_3653,ZGPAT_FLAG_12291,ZNF219_FLAG_3723,ZNF281_FLAG_2039,TCF7_122,ZSCAN29_iso1_FLAG_1312	33	15	3
chr12	94055758	94057758	ARID4B_FLAG_20689,ARID5B_FLAG_41510,ASH2L_human_16593,ATF1_FLAG_421,ATF1_FLAG_4544,ATF4_FLAG_2457,BCL6_iso1_FLAG_28487,CBX5_FLAG_6213,CEBPA_FLAG_44493,CEBPB_human_26545,CEBPD_3986,CEBPG_FLAG_33510,CREB1_FLAG_12948,CREM_9194,DMAP1_FLAG_10376,ELF3_FLAG_21300,EP300_16406,ERF_FLAG_13658,FOS_human_2110,FOSL2_5669,FOXA1_26621,FOXA2_12550,FOXA3_FLAG_33188,FOXK1_FLAG_8616,FOXO1_6348,FOXP1_FLAG_13488,GABPA_FLAG_12244,GABPB1_v2_FLAG_8426,GATA4_737,GATAD1_FLAG_11537,GATAD2A_FLAG_39609,HBP1_FLAG_5739,HDAC2_7891,HLF_FLAG_55507,HMG20A_FLAG_8365,HMGXB3_FLAG_4474,HMGXB4_FLAG_4142,HNF4A_18596,HNF4G_14798,HOMEZ_FLAG_13454,KAT8_FLAG_21872,KDM1A_human_1085,KDM2A_FLAG_6900,KDM6A_human_15041,KLF11_FLAG_3277,KLF16_FLAG_16127,KLF6_v2_FLAG_9597,MAFF_human_32385,MAFK_human_59615,MAZ_human_2984,MBD1_v1_FLAG_3961,MBD1_v2_FLAG_2794,MIER2_FLAG_7444,MIER3_FLAG_7509,MIXL1_FLAG_10165,MTA1_FLAG_1117,MYBL2_12282,NCoA2_FLAG_4809,NFIL3_FLAG_27049,NR2F6_FLAG_19922,PPARG_v1_FLAG_11068,PRDM10_FLAG_9449,PROX1_18645,RAD21_FLAG_21611,RARA_FLAG_31919,RCOR2_FLAG_172,RCOR2_FLAG_13800,RERE_FLAG_4801,RFX3_iso1_FLAG_974,RXRB_FLAG_24064,SAP130_FLAG_42105,SIX4_iso1_FLAG_5323,SLC30A9_FLAG_1420,SMAD4_iso1_FLAG_32449,SMC3_human_1718,SOX13_iso1_FLAG_26150,SOX13_507,SOX5_FLAG_12425,TBL1XR1_human_1674,TEAD1_FLAG_24107,TEAD3_FLAG_20788,TEAD4_990,TFE3_FLAG_14709,TGIF2_FLAG_9114,THAP11_FLAG_18951,THRA_iso1_FLAG_8355,ZFP1_v1_FLAG_4122,ZGPAT_FLAG_23547,ZKSCAN8_FLAG_4768,ZNF12_FLAG_7449,ZNF219_FLAG_31084,ZNF331_FLAG_16625,ZNF335_FLAG_5652,ZNF384_human_467,ZNF48_FLAG_6771,ZNF511_FLAG_1196,ZNF511_FLAG_8604,ZNF644_FLAG_17107,ZNF792_FLAG_10486	96	33	13
chr12	94057758	94059758	CEBPA_FLAG_8334,ZNF331_FLAG_15759,MAFF_human_32385,MAFK_human_59615,RCOR2_FLAG_172	5	2	0
chr12	94068094	94070094	BACH1_human_366,HLF_FLAG_36281,JUND_human_19290,MAFF_human_33574,MAFK_human_59694,NFE2L2_human_2259	6	3	0
chr12	94070094	94072094	ARID3A_human_7359,ARID4B_FLAG_24573,ARID4B_FLAG_27517,ASH2L_human_13014,ASH2L_human_17603,ATF1_FLAG_5396,ATF1_FLAG_8965,BCL6_iso1_FLAG_24212,BRD4_human_664,BRD4_human_1176,CBX5_FLAG_229,CBX5_FLAG_2716,CEBPA_FLAG_21747,CEBPG_FLAG_15070,CREB1_FLAG_12377,CREB1_FLAG_17859,CREM_10611,CREM_16348,CUX1_human_1676,DMAP1_FLAG_10667,DRAP1_FLAG_15209,ELF3_FLAG_27196,ERF_FLAG_13325,ETV4_1295,ETV4_9430,FOXA1_23335,FOXA2_9116,FOXA3_FLAG_990,FOXA3_FLAG_29938,FOXK1_FLAG_9752,FOXP1_FLAG_10013,GABPA_FLAG_19873,GABPB1_v2_FLAG_16394,GABPB1_v2_FLAG_19174,GATAD1_FLAG_1253,GATAD1_FLAG_15644,GATAD2A_FLAG_23959,GMEB2_FLAG_1930,HCFC1_human_3350,HMGXB3_FLAG_6367,HMGXB4_FLAG_4712,HNF4A_9715,HNF4G_12956,HOMEZ_FLAG_10816,KAT2B_human_1447,KAT8_FLAG_24398,KDM2A_FLAG_12878,KLF10_5926,KLF11_FLAG_4884,KMT2B_FLAG_8974,KMT2B_FLAG_14096,MAX_8121,MBD1_v1_FLAG_2577,MBD1_v2_FLAG_3274,MIER2_FLAG_7649,MIXL1_FLAG_11722,MXI1_human_3123,MYBL2_11609,NFIC_3336,NFIL3_FLAG_16002,NR2C2_human_1380,NR2F6_FLAG_319,NR2F6_FLAG_8981,NR3C1_human_33,POLR2A_human_19807,POLR2AphosphoS5_13302,PPARG_v1_FLAG_9229,PRDM10_FLAG_4167,RAD21_FLAG_2225,RARA_FLAG_9991,RCOR1_human_467,RERE_FLAG_1766,RFXANK_FLAG_1476,RUVBL1_2473,RXRB_FLAG_10198,SAP130_FLAG_1145,SAP130_FLAG_43231,SIN3B_human_1532,SIX4_iso1_FLAG_4574,SMAD4_iso1_FLAG_18652,SOX13_iso1_FLAG_4514,SOX5_FLAG_9844,SP5_FLAG_2852,TAF1_5538,TBP_human_10643,TEAD3_FLAG_9528,TGIF2_FLAG_6138,THAP11_FLAG_26558,YY1_6669,ZGPAT_FLAG_3498,ZGPAT_FLAG_19355,ZGPAT_FLAG_22045,ZHX2_5071,ZNF219_FLAG_27560,ZNF335_FLAG_8954,ZNF48_FLAG_5515,ZNF580_FLAG_1212,ZNF644_FLAG_16200,ZNF792_FLAG_2866,ZNF792_FLAG_4255	83	26	16
chr12	94089553	94091553	CEBPA_FLAG_22112,CEBPB_human_12568,CEBPG_FLAG_15878,HLF_FLAG_11594	4	3	0
chr12	94091553	94093553	BCL6_iso1_FLAG_20352,CEBPA_FLAG_28925,CEBPG_FLAG_11062,CREM_2604,EP300_4892,RARA_FLAG_1580,TCF7_3740	7	2	1
chr12	94101001	94103001	CEBPG_FLAG_909,FOSL2_1248,HLF_FLAG_361,HLF_FLAG_32687,JUN_human_8439,JUND_human_23955	5	2	0
chr12	94103001	94105001	ZNF331_FLAG_16939,HLF_FLAG_32687	2	1	0
chr12	94105001	94107001	MAFK_human_15766	1	1	0
chr12	94120414	94122414	ARID3A_human_11264,ARID5B_FLAG_31673,ASH2L_human_266,ASH2L_human_7278,ASH2L_human_19884,ATF1_FLAG_1174,ATF1_FLAG_1510,BCL6_iso1_FLAG_19100,BHLHE40_human_12585,CEBPA_FLAG_25127,CREB1_FLAG_5881,CREM_9522,EP300_11737,ERF_FLAG_901,ERF_FLAG_6824,FOXA1_33201,FOXA2_17347,FOXA3_FLAG_26553,FOXO1_6223,FOXP1_FLAG_16924,GATAD2A_FLAG_30812,HHEX_FLAG_3526,HLF_FLAG_15751,HLF_FLAG_27026,HNF4A_16004,HNF4G_5668,KDM6A_human_14852,MYBL2_292,MYBL2_2068,NFIL3_FLAG_18384,PROX1_10785,RARA_FLAG_17380,RXRB_FLAG_10947,SOX13_iso1_FLAG_26768,SOX13_945,SOX5_FLAG_18775,TCF7_6722,THRA_iso1_FLAG_7756,ZNF219_FLAG_15150	33	13	2
chr12	94122414	94124414	CEBPA_FLAG_12900,CEBPB_human_546,ASH2L_human_266	3	1	0
chr12	94450573	94452573	ARID5B_FLAG_30707,BCL6_iso1_FLAG_16992,CEBPA_FLAG_219,CEBPA_FLAG_11502,CREM_15092,EP300_18028,ETV4_2383,FOXA1_33063,FOXA2_23640,FOXA3_FLAG_30332,FOXO1_6396,FOXP1_FLAG_15561,GATA4_5965,GATAD2A_FLAG_17492,HLF_FLAG_24094,HMG20B_v2_FLAG_4539,MYBL2_1511,NCoA2_FLAG_6033,NFIA_v1_FLAG_11081,NFIC_8488,NFIL3_FLAG_11203,NR2F2_7056,NR2F6_FLAG_22869,PPARG_v1_FLAG_7108,PROX1_13853,RARA_FLAG_29124,RCOR2_FLAG_4592,RXRA_5108,RXRB_FLAG_15814,SMAD4_iso1_FLAG_4224,SOX13_iso1_FLAG_25626,SOX5_FLAG_9563,TCF7_11070,TCF7L2_human_213,TCF7L2_human_2247,THRA_iso1_FLAG_11647,THRB_FLAG_6152,ZNF644_FLAG_4357	36	18	1
chr12	94452573	94454573	BCL6_iso1_FLAG_14040,CEBPA_FLAG_34400,CEBPB_human_15225,CEBPG_FLAG_8503,SOX13_iso1_FLAG_7830,TCF7_1682	6	2	0
chr12	94467961	94469961	CEBPA_FLAG_36940,CEBPB_human_26391,CEBPG_FLAG_29139,CTCF_25453,HLF_FLAG_45977,RAD21_FLAG_29663,SMC3_human_4611	7	4	1
chr12	94469961	94471961	ELF3_FLAG_2449,SP5_FLAG_3691,ZMYM3_7049,ZNF12_FLAG_7247	4	2	0
chr12	94471961	94473961	ARID5B_FLAG_27282,BCL6_iso1_FLAG_14713,BCL6_iso1_FLAG_22856,CEBPA_FLAG_12216,CEBPA_FLAG_34808,CEBPB_human_13353,CEBPB_human_16133,CEBPG_FLAG_10844,CEBPG_FLAG_24504,CREM_12425,EP300_15664,FOXA3_FLAG_18122,GATAD2A_FLAG_28004,HMG20A_FLAG_2975,NCoA2_FLAG_2888,NFIL3_FLAG_5074,PROX1_13452,RCOR2_FLAG_6320,SIX4_iso1_FLAG_1996,SOX13_iso1_FLAG_30034,SOX13_1041,SOX5_FLAG_15117,SP5_FLAG_3691,TCF7_10060,TCF7L2_human_1841,TEAD1_FLAG_4332,TFE3_FLAG_4087,THRB_FLAG_978,ELF3_FLAG_2449,ZMYM3_7049	26	10	1
chr12	94473961	94475961	CEBPA_FLAG_12244,FOXA1_24905,FOXA2_15319,FOXA3_FLAG_8310,FOXP1_FLAG_4259,GATAD2A_FLAG_8962,HLF_FLAG_32997,NFIL3_FLAG_2095,PPARG_v1_FLAG_2134,SOX13_iso1_FLAG_5832,ZNF652_FLAG_4396,CEBPA_FLAG_12216,CEBPB_human_16133,CEBPG_FLAG_10844	13	7	0
chr12	94475961	94477961	HLF_FLAG_20411	1	1	0
chr12	94538961	94540961	CTCF_22270,FOXA2_1168,RAD21_FLAG_37704	3	1	0
chr12	94540961	94542961	ARID4B_FLAG_23950,ASH2L_human_1976,ASH2L_human_4477,BCL6_iso1_FLAG_14190,ERF_FLAG_2658,FOXA3_FLAG_5300,GATAD1_FLAG_8028,GATAD2A_FLAG_7412,HDAC2_3647,HMGXB4_FLAG_12336,HNF4A_10327,KAT8_FLAG_8257,KLF6_v2_FLAG_6683,RCOR2_FLAG_11456,SAP130_FLAG_8285,SAP130_FLAG_24252,SIN3A_1074,SMAD4_iso1_FLAG_17876,SOX13_iso1_FLAG_2515,SOX5_FLAG_2002,THAP11_FLAG_4697,ZGPAT_FLAG_16111,ZMYM3_4623,ZNF219_FLAG_19630,ZNF48_FLAG_5621,ZNF792_FLAG_4457	24	2	4
chr12	94542961	94544961	ARID4B_FLAG_2952,ARID4B_FLAG_12928,BCL6_iso1_FLAG_5990,CEBPA_FLAG_2592,CTCF_45872,DMAP1_FLAG_4432,ERF_FLAG_812,GATAD2A_FLAG_1214,HNF4A_10327,KDM2A_FLAG_4506,KDM2A_FLAG_10188,KMT2B_FLAG_10776,RAD21_FLAG_23068,RARA_FLAG_7660,RCOR2_FLAG_607,RCOR2_FLAG_4130,SAP130_FLAG_859,SAP130_FLAG_30455,SOX13_iso1_FLAG_2515,SP5_FLAG_1717,TGIF2_FLAG_4627,ZBTB7A_2467,ZNF219_FLAG_1372,ZNF219_FLAG_2878,ZNF48_FLAG_2690,ARID4B_FLAG_23950,ASH2L_human_1976,ASH2L_human_4477,BCL6_iso1_FLAG_14190,ERF_FLAG_2658,FOXA3_FLAG_5300,GATAD1_FLAG_8028,GATAD2A_FLAG_7412,HDAC2_3647,HMGXB4_FLAG_12336,KAT8_FLAG_8257,KLF6_v2_FLAG_6683,RCOR2_FLAG_11456,SAP130_FLAG_24252,SIN3A_1074,SMAD4_iso1_FLAG_17876,SOX5_FLAG_2002,THAP11_FLAG_4697,ZGPAT_FLAG_16111,ZNF219_FLAG_19630,ZNF48_FLAG_5621,ZNF792_FLAG_4457	33	7	7
chr12	94544961	94546961	ARID3A_human_1063,ARID3A_human_3933,ARID4B_FLAG_20054,ARID4B_FLAG_34748,ARID5B_FLAG_21060,ARID5B_FLAG_33734,BCL6_iso1_FLAG_18204,BCL6_iso1_FLAG_21196,CEBPA_FLAG_14868,CEBPA_FLAG_29237,CEBPA_FLAG_36128,CEBPB_human_9324,CEBPG_FLAG_16405,CEBPG_FLAG_19659,CREM_3867,DMAP1_FLAG_3496,DRAP1_FLAG_7190,ELF3_FLAG_7519,EP300_7530,EP300_11037,FOXA1_6621,FOXA1_37207,FOXA2_1646,FOXA2_24466,FOXA3_FLAG_16731,FOXA3_FLAG_34104,FOXP1_FLAG_1446,FOXP1_FLAG_10978,GATAD2A_FLAG_24982,GATAD2A_FLAG_29965,HDAC2_8963,HDAC2_11000,HHEX_FLAG_2638,HLF_FLAG_52986,HLF_FLAG_54310,HMG20A_FLAG_6838,HMG20B_v2_FLAG_8342,HNF1A_6454,HNF4A_16647,HNF4G_13404,JUN_human_8293,JUND_human_24299,KAT8_FLAG_4959,KDM6A_human_1611,MIER3_FLAG_630,MIXL1_FLAG_15107,MXI1_human_609,NFIL3_FLAG_18731,NFIL3_FLAG_24521,NR2F1_FLAG_2988,NR2F2_1005,NR2F6_FLAG_10654,PBX2_FLAG_512,PBX2_FLAG_3014,PROX1_10608,RAD21_FLAG_12627,RAD21_FLAG_40512,RARA_FLAG_2187,RARA_FLAG_14699,RCOR2_FLAG_7255,RREB1_iso2_FLAG_7768,RXRB_FLAG_8810,SAP130_FLAG_26190,SAP130_FLAG_51105,SIN3A_9605,SMAD4_iso1_FLAG_15795,SMAD4_iso1_FLAG_15990,SOX13_iso1_FLAG_9647,SOX13_iso1_FLAG_18571,SOX5_FLAG_6525,TCF7_3738,TEAD1_FLAG_1542,TEAD3_FLAG_3480,TFAP4_8862,TFAP4_10446,TFE3_FLAG_1599,TGIF2_FLAG_10315,TGIF2_FLAG_11598,THAP11_FLAG_4920,ZGPAT_FLAG_5341,ZNF219_FLAG_18873,ZNF219_FLAG_23757,ZNF644_FLAG_7140,ZNF644_FLAG_7478,ZNF652_FLAG_7058	59	23	8
chr12	94546961	94548961	ZNF652_FLAG_3874	1	1	0
chr12	94563669	94565669	ARID4B_FLAG_6385,ARID5B_FLAG_9748,ARID5B_FLAG_12447,BCL6_iso1_FLAG_12431,FOXA1_9875,FOXA1_16553,FOXA2_1304,FOXA2_9131,FOXP1_FLAG_277,FOXP1_FLAG_2037,KDM1A_human_6635,KDM6A_human_2881,NR2F6_FLAG_6771,RCOR2_FLAG_248,RCOR2_FLAG_5431,RXRB_FLAG_1821,SAP130_FLAG_4546,SAP130_FLAG_28678,SOX13_iso1_FLAG_8954,ZMYM3_2393,ZMYM3_5938	14	3	3
chr12	94565669	94567669	ARID3A_human_3217,ARID4B_FLAG_27550,ARID5B_FLAG_41197,BCL6_iso1_FLAG_27566,BHLHE40_human_13377,CEBPA_FLAG_43888,CEBPB_human_27912,CEBPD_4664,CEBPG_FLAG_32238,CREB1_FLAG_8488,CREM_1513,CREM_6706,DMAP1_FLAG_4175,ELF3_FLAG_14176,EP300_12685,FOSL2_3008,FOXA1_31310,FOXA2_19902,FOXA3_FLAG_33081,FOXO1_3172,FOXP1_FLAG_16494,GATAD2A_FLAG_38311,HLF_FLAG_49083,HMG20A_FLAG_8293,HMG20B_v2_FLAG_1964,HOMEZ_FLAG_168,HOMEZ_FLAG_1448,JUN_human_5343,JUND_human_18599,KAT8_FLAG_7366,KDM1A_human_5583,KDM6A_human_12551,KLF16_FLAG_16840,KLF6_v2_FLAG_4070,MAFF_human_6259,MAFF_human_25430,MAFK_human_33599,MAFK_human_39418,MAX_12862,MIER3_FLAG_2096,MIXL1_FLAG_10602,MYBL2_3910,NFIL3_FLAG_21339,PROX1_4326,RAD21_FLAG_26129,RARA_FLAG_19826,RCOR2_FLAG_6249,RREB1_iso2_FLAG_7910,RXRB_FLAG_12486,SAP130_FLAG_47374,SMAD4_iso1_FLAG_20725,SMC3_human_2575,SOX13_iso1_FLAG_28514,SOX13_11,SOX13_676,SOX5_FLAG_18496,TEAD1_FLAG_25086,TEAD3_FLAG_22046,TEAD4_3423,TFAP4_9360,TFE3_FLAG_14863,THAP11_FLAG_13523,USF1_7457,USF2_11698,ZBTB26_FLAG_7827,ZGPAT_FLAG_8466,ZNF12_FLAG_7142,ZNF219_FLAG_27933,ZNF331_FLAG_862,ZNF331_FLAG_7323,ZNF335_FLAG_4766,ZNF384_human_4673,RCOR2_FLAG_248	66	27	8
chr12	94576345	94578345	ARID3A_human_5159,ARID5B_FLAG_1099,ARID5B_FLAG_38373,BCL6_iso1_FLAG_30453,CEBPA_FLAG_35411,CEBPG_FLAG_8221,CEBPG_FLAG_23294,CREB1_FLAG_6504,CREM_12596,DMAP1_FLAG_4264,EP300_13081,ETV4_2298,FOXA1_31557,FOXA2_20364,FOXA3_FLAG_26115,FOXP1_FLAG_3063,GATA4_1435,GATAD2A_FLAG_35925,HHEX_FLAG_1114,HLF_FLAG_24858,HMG20A_FLAG_8986,HMG20B_v2_FLAG_4744,HNF4A_17168,HNF4G_11033,KDM6A_human_7041,MIER3_FLAG_308,MIER3_FLAG_320,MIER3_FLAG_871,MYBL2_3456,NFIL3_FLAG_6065,NFIL3_FLAG_20442,PAXIP1_iso1_FLAG_1197,PROX1_17403,RAD21_FLAG_12897,RARA_FLAG_28065,RXRB_FLAG_15321,SAP130_FLAG_18602,SIX4_iso1_FLAG_2951,SMAD4_iso1_FLAG_22814,SOX13_iso1_FLAG_19818,SOX5_FLAG_11378,TCF7_9533,TEAD1_FLAG_18207,TEAD3_FLAG_10365,TEAD4_2395,THAP11_FLAG_12769,ZBTB26_FLAG_5889,ZGPAT_FLAG_2876,ZGPAT_FLAG_16519,ZKSCAN8_FLAG_2315,ZMYM3_7657,ZNF219_FLAG_26085,ZNF331_FLAG_4667,ZNF511_FLAG_5484,ZNF644_FLAG_4294	49	17	6
chr12	94578345	94580345	MAFF_human_4238,MAFK_human_32830	2	2	0
chr12	94591445	94593445	CTCF_6483,CTCF_14398	1	1	0
chr12	94593445	94595445	ARID3A_human_7803,ARID5B_FLAG_39764,BCL6_iso1_FLAG_29872,CEBPA_FLAG_40820,CEBPG_FLAG_21006,CREB1_FLAG_12012,CREM_11952,ELF3_FLAG_4693,EP300_13258,FOXA1_24725,FOXA2_18952,FOXA3_FLAG_29859,FOXO1_4659,FOXP1_FLAG_13203,GATAD2A_FLAG_38358,HLF_FLAG_10957,HMG20A_FLAG_8005,HNF4A_4965,JUND_human_4712,KAT2B_human_1304,KAT8_FLAG_17223,KLF16_FLAG_4627,MIXL1_FLAG_12485,MLX_FLAG_4266,MYBL2_6754,NCoA2_FLAG_4059,NFIC_4426,NFIL3_FLAG_26361,NR2F2_4733,NR2F6_FLAG_18978,PPARG_v1_FLAG_5995,PROX1_13781,RARA_FLAG_30326,RCOR2_FLAG_10502,RREB1_iso2_FLAG_7241,RXRB_FLAG_20691,SAP130_FLAG_22483,SMAD4_iso1_FLAG_18470,SOX13_iso1_FLAG_25238,SOX13_617,SOX5_FLAG_13934,TBL1XR1_human_3030,TCF7_7257,TEAD1_FLAG_23544,TEAD3_FLAG_7617,THAP11_FLAG_1386,THAP11_FLAG_7442,THRB_FLAG_4368,ZEB1_650,ZGPAT_FLAG_16581,ZKSCAN8_FLAG_2726,ZMYM3_5631,ZNF189_297,ZNF219_FLAG_1481,ZNF219_FLAG_30324,ZNF384_human_8466	54	21	5
chr12	94595445	94597445	BCL6_iso1_FLAG_4856,FOXA1_3465,TEAD3_FLAG_9297,ZMYM3_5631,ZNF189_297	5	1	0
chr12	94690973	94692973	FOXA1_12231	1	0	0
chr12	94692973	94694973	HNF4A_7283,HNF4G_6559	2	1	0
chr12	95002820	95004820	BCL6_iso1_FLAG_7043,HLF_FLAG_45013	2	1	0
chr12	95004820	95006820	RARA_FLAG_8812	1	1	0
chr12	95334729	95336729	FOXA1_23885,FOXA2_11404,MAFF_human_3321,MAFK_human_36026,NFIA_v1_FLAG_8855	5	3	0
chr12	95336729	95338729	ARID5B_FLAG_20003,CEBPA_FLAG_19534,CREM_3202,ELF3_FLAG_13707,EP300_7606,ERF_FLAG_481,ERF_FLAG_1580,ETV4_11054,FOXA3_FLAG_8315,GABPA_FLAG_14187,GATAD2A_FLAG_32128,HNF4A_10267,HNF4G_7287,MYBL2_2739,NR2F6_FLAG_8290,PPARG_v1_FLAG_8573,PROX1_18590,RARA_FLAG_22308,RXRB_FLAG_7096,SAP130_FLAG_8979,SP5_FLAG_12957,TCF7_4437,TEAD3_FLAG_4921,ZBTB26_FLAG_6730,ZNF219_FLAG_11847,ZNF384_human_6275	25	13	2
chr12	95341268	95343268	CEBPA_FLAG_4890,FOXA1_3361,NFIA_v1_FLAG_3265	3	1	0
chr12	95343268	95345268	CEBPB_human_13321	1	1	0
chr12	95466016	95468016	ARID4B_FLAG_25023,ARID5B_FLAG_2954,ARID5B_FLAG_13802,ASH2L_human_17987,ASH2L_human_22075,BHLHE40_human_3793,BHLHE40_human_6128,CEBPA_FLAG_1059,CREB1_FLAG_16701,CREM_13520,CTCF_26008,DMAP1_FLAG_4399,DMAP1_FLAG_9820,DRAP1_FLAG_6447,ERF_FLAG_4290,FOXA3_FLAG_3338,FOXO1_7791,GABPA_FLAG_13352,GABPA_FLAG_14164,GABPB1_v2_FLAG_1094,GABPB1_v2_FLAG_8841,GABPB1_v2_FLAG_12771,GABPB1_v2_FLAG_17334,GATAD1_FLAG_16966,GATAD2A_FLAG_5865,HBP1_FLAG_1605,HDAC2_133,HDAC2_5563,HHEX_FLAG_679,HMGXB4_FLAG_10865,HNF4G_7871,HOMEZ_FLAG_13556,KAT8_FLAG_3330,KAT8_FLAG_19478,KDM2A_FLAG_11106,KLF10_3230,KMT2B_FLAG_1217,KMT2B_FLAG_7903,KMT2B_FLAG_13568,MAX_6521,MAX_12824,MAZ_human_7721,MXD3_v1_FLAG_962,MXD3_v1_FLAG_2990,NFIL3_FLAG_3632,NR2C2_human_1655,NR2C2_human_1856,NR2F1_FLAG_6201,NR2F1_FLAG_7932,NR2F2_6819,NR2F6_FLAG_24627,NR2F6_FLAG_26956,NRF1_11196,POLR2A_human_6119,POLR2A_human_12864,POLR2AphosphoS5_8831,POLR2AphosphoS5_11483,POLR2AphosphoS5_11721,PPARG_v1_FLAG_13596,PRDM10_FLAG_1222,RAD21_FLAG_24729,RARA_FLAG_24641,RXRB_FLAG_11528,SAP130_FLAG_24893,SAP130_FLAG_30098,SIN3A_1860,SLC30A9_FLAG_2687,SOX13_iso1_FLAG_3439,SOX13_iso1_FLAG_6528,SP1_FLAG_2345,SP1_FLAG_4119,SP2_1495,TAF1_258,TAF1_5617,TEAD1_FLAG_7405,TEAD3_FLAG_3473,TFDP1_FLAG_273,TFDP1_FLAG_628,THAP11_FLAG_23547,USF2_1748,ZBTB21_FLAG_2727,ZBTB26_FLAG_2500,ZGPAT_FLAG_13345,ZNF143_human_8908,ZNF48_FLAG_1256,ZNF48_FLAG_9771,ZNF511_FLAG_3364,ZNF644_FLAG_8261,ZSCAN9_FLAG_1928	63	20	10
chr12	95468016	95470016	HLF_FLAG_4784	1	1	0
chr12	95609073	95611073	ARID5B_FLAG_17380,ASH2L_human_61,HMG20B_v2_FLAG_4790,NFYC_FLAG_2051,NRF1_5422,POLR2A_human_1266,POLR2A_human_4022,RARA_FLAG_6909,SAP130_FLAG_33765,SIN3A_671,SIX4_iso1_FLAG_4717,TEAD1_FLAG_400,TEAD1_FLAG_843,UBP1_FLAG_876,ZNF48_FLAG_7350	13	5	3
chr12	95611073	95613073	ARID3A_human_971,ARID4B_FLAG_31726,ASH2L_human_22561,ATF1_FLAG_4499,ATF1_FLAG_9529,BHLHE40_human_7697,CREB1_FLAG_18758,CREM_16425,CTCF_11831,DMAP1_FLAG_10595,DRAP1_FLAG_13021,ELF3_FLAG_9712,ERF_FLAG_2022,ERF_FLAG_12451,FOS_human_3641,FOXK1_FLAG_2361,GABPA_FLAG_11936,GABPB1_v2_FLAG_3188,GABPB1_v2_FLAG_15142,GATAD1_FLAG_309,GATAD1_FLAG_14000,HBP1_FLAG_3842,HCFC1_human_4225,HMGXB3_FLAG_8200,HMGXB4_FLAG_6146,KAT8_FLAG_19786,KDM2A_FLAG_18385,KLF10_7894,KLF11_FLAG_5478,KLF16_FLAG_19447,KLF6_v2_FLAG_5064,KLF6_v2_FLAG_6066,KLF9_FLAG_2915,KMT2B_FLAG_12993,MAX_19053,MIXL1_FLAG_2634,MLX_FLAG_2895,MXD4_FLAG_3559,MXD4_FLAG_8277,MXI1_human_3933,MXI1_human_5942,NFIC_1067,NFIL3_FLAG_562,NFYC_FLAG_11585,NR2F6_FLAG_2065,PBX2_FLAG_2930,POLR2A_human_505,POLR2A_human_16630,POLR2AphosphoS5_470,POLR2AphosphoS5_19384,PPARG_v1_FLAG_2816,RAD21_FLAG_27052,SAP130_FLAG_33765,SAP130_FLAG_39692,SLC30A9_FLAG_203,SLC30A9_FLAG_2836,SOX13_iso1_FLAG_6506,SOX5_FLAG_4055,SP1_FLAG_11980,SP2_1650,SP5_FLAG_5910,SRF_3362,SUZ12_human_1017,TAF1_4862,TBP_human_8896,TFE3_FLAG_9743,TGIF2_FLAG_7471,THAP11_FLAG_28756,UBP1_FLAG_2254,USF1_7177,USF2_14994,YY1_4994,ZBTB21_FLAG_5160,ZBTB26_FLAG_3743,ZCCHC11_FLAG_762,ZGPAT_FLAG_16230,ZHX2_4492,ZKSCAN8_FLAG_1644,ZNF143_human_15695,ZNF331_FLAG_1179,ZNF331_FLAG_8024,ZNF335_FLAG_5631,ZNF384_human_2636,ZNF511_FLAG_2233,ZNF580_FLAG_4472,ZNF792_FLAG_6339,ARID5B_FLAG_17380,ASH2L_human_61,NRF1_5422,POLR2A_human_1266,POLR2A_human_4022,RARA_FLAG_6909,SIN3A_671,UBP1_FLAG_876,ZNF48_FLAG_7350	79	25	12
chr12	95631006	95633006	MAFK_human_2572,PPARG_v1_FLAG_10488	2	2	0
chr12	95633006	95635006	FOXA1_4013,PPARG_v1_FLAG_10488,SOX13_iso1_FLAG_7934	3	1	0
chr12	95727412	95729412	CTCF_17327,EP300_2132,FOSL2_8388,GATAD2A_FLAG_3433,JUND_human_7833,RAD21_FLAG_48584,RARA_FLAG_2167,SAP130_FLAG_14025,SMAD4_iso1_FLAG_13039,TCF7_7001,ZNF219_FLAG_10890,ZNF384_human_7957	12	2	2
chr12	95729412	95731412	ARID3A_human_5348,ARID4B_FLAG_27071,ARID5B_FLAG_25654,BCL6_iso1_FLAG_3044,CTCF_45456,DRAP1_FLAG_3104,ELF3_FLAG_13144,GATAD1_FLAG_7636,GATAD2A_FLAG_15582,HMGXB4_FLAG_6687,HNF4A_10829,HNF4G_1453,KAT8_FLAG_9458,KDM2A_FLAG_9692,KDM3A_FLAG_2927,KDM6A_human_14568,KLF16_FLAG_6447,KLF6_v2_FLAG_4435,MBD1_v2_FLAG_2159,MIXL1_FLAG_6329,NFIA_v1_FLAG_13101,PPARG_v1_FLAG_4306,RAD21_FLAG_53624,RARA_FLAG_2261,RREB1_iso2_FLAG_3998,RXRB_FLAG_6910,SAP130_FLAG_31874,SMAD4_iso1_FLAG_22663,SMC3_human_19363,SRF_579,TEAD1_FLAG_14538,TEAD3_FLAG_19336,TGIF2_FLAG_3453,THAP11_FLAG_16303,THRA_iso1_FLAG_2143,UBP1_FLAG_2842,ZGPAT_FLAG_4692,ZNF143_human_4231,ZNF219_FLAG_6745	39	16	6
chr12	95846340	95848340	THRA_iso1_FLAG_5404	1	1	0
chr12	95848340	95850340	GATAD2A_FLAG_5570,HLF_FLAG_6164,ZNF644_FLAG_6063	3	1	0
chr12	95850340	95852340	HLF_FLAG_5143,NFIL3_FLAG_8772,NFYC_FLAG_4455	3	2	0
chr12	96026142	96028142	ZNF3_FLAG_1599	1	0	0
chr12	96028142	96030142	ARID4B_FLAG_20667,ARID5B_FLAG_2369,ARID5B_FLAG_34291,BCL6_iso1_FLAG_26437,CEBPA_FLAG_34404,CEBPB_human_17200,ELF3_FLAG_29230,EP300_4108,ETV4_5022,FOXA1_32235,FOXA2_19537,FOXA3_FLAG_26945,FOXP1_FLAG_3189,GATAD1_FLAG_5736,GATAD2A_FLAG_24765,HLF_FLAG_50733,HNF4A_12960,HNF4G_9232,HOMEZ_FLAG_12020,KMT2B_FLAG_5761,MAX_10867,NFIA_v1_FLAG_358,NFIA_v1_FLAG_7318,NFIL3_FLAG_21255,NR2F6_FLAG_14178,PROX1_3551,PROX1_11180,RAD21_FLAG_11739,RARA_FLAG_29463,RCOR2_FLAG_6830,RXRB_FLAG_11702,SAP130_FLAG_34902,SMAD4_iso1_FLAG_15635,SOX13_iso1_FLAG_5035,SOX5_FLAG_6277,TEAD3_FLAG_105,TEAD3_FLAG_15354,ZGPAT_FLAG_6461,ZNF219_FLAG_1373,ZNF219_FLAG_19765,ZNF331_FLAG_5900,ZNF644_FLAG_17004,ZNF792_FLAG_949,ZNF792_FLAG_5872	38	15	3
chr12	96133570	96135570	NFIA_v1_FLAG_6352,NFIL3_FLAG_2375,ZFP64_FLAG_5484	3	2	0
chr12	96135570	96137570	FOXA1_3283,FOXA2_3694	2	0	0
chr12	96153391	96155391	MAFF_human_20408,MAFK_human_47172	2	2	0
chr12	96155391	96157391	ARID3A_human_12290,ARID4B_FLAG_18226,ARID5B_FLAG_40504,BCL6_iso1_FLAG_26156,CEBPA_FLAG_24873,CEBPG_FLAG_14060,CREB1_FLAG_10904,CREM_13998,DNMT3B_FLAG_2702,DRAP1_FLAG_4385,ELF3_FLAG_15695,EP300_18611,ERF_FLAG_13177,FOSL2_4612,FOXA1_36384,FOXA2_24901,FOXA3_FLAG_35477,FOXP1_FLAG_13743,GATAD1_FLAG_6243,GATAD2A_FLAG_40422,HDAC2_4405,HHEX_FLAG_4293,HMG20A_FLAG_10069,HMG20B_v2_FLAG_3598,HNF1A_1890,HNF4A_9206,HOMEZ_FLAG_7425,JUN_human_2243,KAT8_FLAG_4033,KDM3A_FLAG_2695,KDM6A_human_5517,KLF11_FLAG_2579,KLF16_FLAG_11951,KMT2B_FLAG_6830,MAFF_human_25214,MAFK_human_45220,MBD4_3547,MIXL1_FLAG_14733,MLX_FLAG_7456,MXD4_FLAG_695,MXD4_FLAG_4001,MYBL2_12324,NCoA2_FLAG_5492,NFIC_9066,NFIL3_FLAG_19965,NFYC_FLAG_811,NR2F2_4571,NR2F6_FLAG_20743,PPARG_v1_FLAG_15274,PROX1_18869,RARA_FLAG_32839,RCOR2_FLAG_9361,RERE_FLAG_3024,REST_516,RXRA_3835,RXRB_FLAG_19384,SAP130_FLAG_37265,SIX4_iso1_FLAG_3215,SMAD4_iso1_FLAG_26260,SOX13_iso1_FLAG_28355,SOX5_FLAG_12110,TBL1XR1_human_19,TBL1XR1_human_1152,TBP_human_1699,TCF7_11432,TCF7L2_human_807,TCF7L2_human_2893,TEAD1_FLAG_22357,TEAD3_FLAG_19683,TFE3_FLAG_6722,THAP11_FLAG_13491,ZGPAT_FLAG_23848,ZKSCAN8_FLAG_4917,ZNF12_FLAG_3228,ZNF219_FLAG_30685,ZNF331_FLAG_13521,ZNF384_human_5537,ZNF644_FLAG_4440,ZNF792_FLAG_215,ZNF792_FLAG_7683	76	27	9
chr12	96157391	96159391	FOSL2_6663,JUN_human_1786,JUND_human_15037,SAP130_FLAG_6924	4	0	1
chr12	96159391	96161391	BCL6_iso1_FLAG_17119,EP300_7166,FOXA1_14757,FOXA2_13713,HLF_FLAG_42266,NCoA2_FLAG_934,NFIL3_FLAG_17163,SOX13_iso1_FLAG_11088,TEAD1_FLAG_19643,TEAD3_FLAG_8953,TEAD4_3462	11	5	1
chr12	96181838	96183838	ARID4B_FLAG_2976,ASH2L_human_7076,CEBPA_FLAG_1401,FOSL2_11332,GABPB1_v2_FLAG_94,GABPB1_v2_FLAG_710,JUND_human_22396,NRF1_2697,SAP130_FLAG_9934,TAF1_2172,TEAD1_FLAG_8223,TEAD3_FLAG_1420	11	3	2
chr12	96183838	96185838	CEBPA_FLAG_12134,CEBPG_FLAG_13200,GATAD2A_FLAG_5878,HLF_FLAG_11746,TAF1_1139,TAF1_4023,ZNF12_FLAG_3249,ARID4B_FLAG_2976,GABPB1_v2_FLAG_94,NRF1_2697	9	3	1
chr12	96188914	96190914	ARID5B_FLAG_37973,BCL6_iso1_FLAG_14652,CEBPA_FLAG_42892,CEBPB_human_22423,CEBPG_FLAG_29702,CREB1_FLAG_650,CREB1_FLAG_1603,CREB1_FLAG_5049,EP300_8191,FOXA3_FLAG_14545,FOXP1_FLAG_9405,GATAD2A_FLAG_38050,HHEX_FLAG_2170,HLF_FLAG_7797,HMG20A_FLAG_8958,HMG20B_v2_FLAG_3912,HNF4A_5092,MTA1_FLAG_419,MYBL2_4752,NFIL3_FLAG_13285,NR2F1_FLAG_7775,NR2F2_5351,NR2F6_FLAG_26769,PROX1_14246,RARA_FLAG_26729,RXRB_FLAG_7163,SAP130_FLAG_10825,SIX4_iso1_FLAG_1370,SMAD4_iso1_FLAG_18634,SOX13_iso1_FLAG_22744,TEAD1_FLAG_25385,TEAD3_FLAG_22388,TEAD4_3207,THAP11_FLAG_5676,ZNF219_FLAG_27449,ZNF644_FLAG_83,ZNF644_FLAG_11306	34	18	2
chr12	96190914	96192914	HLF_FLAG_45068,CREB1_FLAG_650	2	1	0
chr12	96222409	96224409	ARID3A_human_9527,ARID5B_FLAG_14113,CEBPA_FLAG_12524,CEBPB_human_5077,HLF_FLAG_40015,HMG20A_FLAG_2690,HNF4A_2863,NFIA_v1_FLAG_8102	8	4	0
chr12	96224409	96226409	MAFF_human_10474,MAFK_human_40492	2	2	0
chr12	96275908	96277908	ELF3_FLAG_7670,FOXA1_3920,HLF_FLAG_43673,HNF4A_9189,HNF4G_3239,NFIL3_FLAG_7307,SOX13_iso1_FLAG_23130,SOX5_FLAG_6823,ZNF644_FLAG_13666	9	4	0
chr12	96277908	96279908	ARID5B_FLAG_9079,ELF3_FLAG_11027,GABPA_FLAG_7296,NFIL3_FLAG_20097,PROX1_4341,RARA_FLAG_8803,SOX13_iso1_FLAG_10714,SOX5_FLAG_9468,ZBTB26_FLAG_7263	9	5	0
chr12	96333286	96335286	ARID4B_FLAG_30220,ARID5B_FLAG_42564,ASH2L_human_7937,ATF1_FLAG_7199,BCL6_iso1_FLAG_28228,BHLHE40_human_4296,CEBPA_FLAG_43338,CEBPB_human_18260,CEBPD_2978,CEBPG_FLAG_25258,CREB1_FLAG_1180,CREB1_FLAG_14520,CREM_13834,ELF3_FLAG_26804,EP300_14929,ERF_FLAG_18689,ETV4_8762,FOSL2_6283,FOXA1_33368,FOXA2_22807,FOXA3_FLAG_35046,FOXK1_FLAG_8634,FOXO1_825,FOXO1_7235,FOXP1_FLAG_18605,GABPA_FLAG_9593,GATA4_4122,GATAD1_FLAG_9837,GATAD2A_FLAG_38194,HBP1_FLAG_2773,HDAC2_8008,HHEX_FLAG_5993,HMG20A_FLAG_9129,HMG20B_v2_FLAG_5891,HMGXB3_FLAG_3035,HNF1A_455,HNF1A_5992,HNF4A_8842,HOMEZ_FLAG_7735,KAT8_FLAG_17252,KDM1A_human_2238,KDM1A_human_8335,KDM2A_FLAG_7471,KDM6A_human_16581,KLF16_FLAG_16930,KLF6_v2_FLAG_9070,MAFF_human_10300,MAFK_human_7497,MBD4_3798,MIXL1_FLAG_18192,MLX_FLAG_7679,MXD4_FLAG_2984,MYBL2_2338,MYBL2_12774,NCoA2_FLAG_5169,NFIA_v1_FLAG_6679,NFIC_8989,NFIL3_FLAG_21219,NR1H2_807,NR2F1_FLAG_8352,NR2F2_7721,NR2F6_FLAG_27335,PPARG_v1_FLAG_16035,PROX1_18888,RAD21_FLAG_17819,RARA_FLAG_35450,RCOR1_human_1316,RCOR2_FLAG_7024,RERE_FLAG_7525,REST_2352,RREB1_iso2_FLAG_2716,RXRA_6688,RXRB_FLAG_25507,SAP130_FLAG_46917,SMAD4_iso1_FLAG_33510,SOX13_iso1_FLAG_31962,SOX13_3634,SOX5_FLAG_19327,SP5_FLAG_16215,TBL1XR1_human_3191,TCF7_8926,TEAD1_FLAG_20238,TEAD3_FLAG_17079,TEAD4_949,TFE3_FLAG_8173,THAP11_FLAG_16741,THRA_iso1_FLAG_8290,THRB_FLAG_4691,UBP1_FLAG_607,UBP1_FLAG_3725,ZGPAT_FLAG_3244,ZGPAT_FLAG_26099,ZNF12_FLAG_1753,ZNF219_FLAG_32318,ZNF331_FLAG_3146,ZNF384_human_7473,ZNF792_FLAG_8979,ZSCAN9_FLAG_2088	91	41	8
chr12	96335286	96337286	ARID4B_FLAG_20079,ARID4B_FLAG_23171,ARID5B_FLAG_9448,ASH2L_human_6528,CBX5_FLAG_1872,CEBPD_3264,CREM_1607,DMAP1_FLAG_10725,EP300_8449,ETV4_9256,GABPA_FLAG_18143,GABPB1_v2_FLAG_838,GABPB1_v2_FLAG_15468,GATAD1_FLAG_12587,HDAC2_338,HDAC2_5937,HHEX_FLAG_485,HNF4A_1948,KAT8_FLAG_2151,KAT8_FLAG_14032,KDM2A_FLAG_5868,KLF10_2855,KLF16_FLAG_1561,KMT2B_FLAG_126,MAX_72,MAX_7647,MXD3_v1_FLAG_4189,POLR2A_human_10249,POLR2AphosphoS5_13818,POLR2AphosphoS5_14782,PRDM10_FLAG_2543,SAP130_FLAG_3869,SAP130_FLAG_13084,SIN3A_3606,SIN3B_human_532,SMAD4_iso1_FLAG_3364,SMAD4_iso1_FLAG_26444,SOX13_iso1_FLAG_8588,SP1_FLAG_1904,SP5_FLAG_15241,TAF1_4339,TAF1_7200,TCF7_10104,TFE3_FLAG_11382,THAP11_FLAG_9833,USF1_14772,USF2_19321,ZFP64_FLAG_291,ZFP64_FLAG_2852,ZNF48_FLAG_3511,ZNF511_FLAG_3351,ZNF544_iso1_FLAG_280,ZNF544_iso1_FLAG_650	42	11	13
chr12	96337286	96339286	CEBPA_FLAG_23652,HLF_FLAG_12057,MAX_869,MAX_1024,ARID4B_FLAG_23171,ASH2L_human_6528,GABPB1_v2_FLAG_838,KDM2A_FLAG_5868,MAX_72,SMAD4_iso1_FLAG_3364,TAF1_4339	9	2	2
chr12	96339286	96341286	MAFF_human_27071,MAFK_human_48716,SAP130_FLAG_3883,SOX13_iso1_FLAG_10750	4	2	1
chr12	96352049	96354049	CTCF_31102,JUN_human_7211,RAD21_FLAG_40375,SMC3_human_10163	4	1	1
chr12	96354049	96356049	JUN_human_7211,JUND_human_21113	2	0	0
chr12	96356049	96358049	CTCF_20225,RAD21_FLAG_30747,RFX3_iso1_FLAG_809	3	2	0
chr12	96365323	96367323	CEBPA_FLAG_4861,CEBPB_human_7111,MAFF_human_28741,MAFK_human_52573,USF1_4321,USF2_11199	6	4	0
chr12	96367323	96369323	ARID3A_human_11812,ARID4B_FLAG_15524,ARID5B_FLAG_41939,ATF1_FLAG_5790,BCL6_iso1_FLAG_30903,CEBPA_FLAG_42112,CEBPG_FLAG_23132,CREB1_FLAG_13598,CREM_15779,EP300_18638,ETV4_1696,FOSL2_5303,FOXA1_38233,FOXA2_26382,FOXA3_FLAG_36226,FOXK1_FLAG_9567,FOXO1_7611,FOXP1_FLAG_18439,GATAD2A_FLAG_39210,HDAC2_9058,HHEX_FLAG_6004,HMG20A_FLAG_290,HMG20A_FLAG_9980,HMG20B_v2_FLAG_5597,HNF1A_6226,HNF4A_16902,HNF4G_11671,HOMEZ_FLAG_3745,KAT8_FLAG_831,KAT8_FLAG_13766,KDM6A_human_2184,KDM6A_human_12272,KLF16_FLAG_13619,KLF6_v2_FLAG_8770,MAFK_human_7731,MIER3_FLAG_4181,MIXL1_FLAG_18576,MLX_FLAG_7370,MXD4_FLAG_5316,MYBL2_12120,NCoA2_FLAG_6482,NFIA_v1_FLAG_7794,NFIC_9472,NFIL3_FLAG_23201,NR2F1_FLAG_6131,NR2F2_7757,NR2F6_FLAG_25033,PAXIP1_iso1_FLAG_1571,PBX2_FLAG_1262,PPARG_v1_FLAG_13032,PROX1_13651,RAD21_FLAG_26895,RARA_FLAG_34782,RCOR2_FLAG_11946,RERE_FLAG_7614,RXRA_5586,RXRB_FLAG_22858,SAP130_FLAG_41231,SMAD4_iso1_FLAG_31843,SOX13_iso1_FLAG_31395,SOX13_690,SOX5_FLAG_20335,SP5_FLAG_4851,TBL1XR1_human_4618,TCF7_10576,TCF7L2_human_471,TEAD1_FLAG_22660,TEAD3_FLAG_15454,TEAD4_2322,TFAP4_7631,TFE3_FLAG_14768,THAP11_FLAG_15253,THRA_iso1_FLAG_6072,UBP1_FLAG_3070,USF1_2723,USF2_8252,ZFP64_FLAG_1704,ZGPAT_FLAG_25527,ZKSCAN8_FLAG_2167,ZNF219_FLAG_30236,ZNF331_FLAG_6686,ZNF335_FLAG_2439,ZNF384_human_5853,ZNF652_FLAG_3769,ZSCAN9_FLAG_8114	82	34	8
chr12	96369323	96371323	ARID4B_FLAG_17967,ARID5B_FLAG_38584,ASH2L_human_12572,ASH2L_human_17075,ATF1_FLAG_3516,ATF4_FLAG_1542,BCL6_iso1_FLAG_23909,CEBPA_FLAG_11400,CEBPA_FLAG_39379,CEBPB_human_12720,CEBPG_FLAG_29367,CREM_8479,DRAP1_FLAG_7494,ELF3_FLAG_19727,EP300_15358,ERF_FLAG_13455,ETV4_8896,FOS_human_600,FOXA1_13191,FOXA3_FLAG_28257,FOXP1_FLAG_12,FOXP1_FLAG_8484,GABPA_FLAG_6661,GATAD1_FLAG_5920,GATAD2A_FLAG_39259,HDAC2_139,HDAC2_9398,HLF_FLAG_40663,HNF4A_13643,HNF4G_6448,HOMEZ_FLAG_8701,JUN_human_2929,KAT8_FLAG_9586,MAX_5896,MBD1_v2_FLAG_1195,MBD4_1358,MIXL1_FLAG_8580,MYBL2_11972,NFIA_v1_FLAG_14389,NFIC_6708,NFIL3_FLAG_26251,NR2F2_3272,NR2F6_FLAG_22282,PPARG_v1_FLAG_11078,PROX1_15643,RAD21_FLAG_18967,RARA_FLAG_31726,RERE_FLAG_2279,RREB1_iso2_FLAG_6216,RXRA_5485,RXRB_FLAG_24982,SAP130_FLAG_35759,SMAD4_iso1_FLAG_22152,SOX13_iso1_FLAG_22604,SOX5_FLAG_14441,SSRP1_FLAG_1547,TCF7_10047,TEAD1_FLAG_15122,TEAD4_295,THAP11_FLAG_12162,THRB_FLAG_5552,ZFP64_FLAG_1704,ZGPAT_FLAG_12221,ZNF12_FLAG_4454,ZNF219_FLAG_31645,ZNF48_FLAG_3235,ZNF511_FLAG_5159,ZNF644_FLAG_15491,ZNF792_FLAG_8965,ZSCAN9_FLAG_5031	66	27	4
chr12	96371323	96373323	ARID5B_FLAG_23972,BCL6_iso1_FLAG_16903,CEBPA_FLAG_18702,EP300_3325,FOXA1_5551,FOXA3_FLAG_5557,FOXP1_FLAG_1700,GATAD2A_FLAG_18572,HNF4A_8845,NR2F1_FLAG_2609,NR2F2_662,NR2F6_FLAG_1588,PROX1_4319,RARA_FLAG_24260,RXRB_FLAG_7793,SMAD4_iso1_FLAG_14636,CEBPA_FLAG_11400	16	7	1
chr12	96375611	96377611	MAFF_human_31368,MAFK_human_16196,MAFK_human_58443	2	2	0
chr12	96377611	96379611	MAFF_human_22147,MAFK_human_51483	2	2	0
chr12	96387755	96389755	GABPB1_v2_FLAG_274,GABPB1_v2_FLAG_1745,HLF_FLAG_2038,TAF1_2351	3	1	1
chr12	96389755	96391755	ARID3A_human_7386,ARID4B_FLAG_24211,ARID5B_FLAG_42834,ATF4_FLAG_1125,BCL6_iso1_FLAG_29607,BHLHE40_human_13624,CEBPA_FLAG_45263,CEBPB_human_28522,CEBPD_5579,CEBPG_FLAG_33836,CREB1_FLAG_3330,CREB1_FLAG_16241,CREM_15552,DNMT3B_FLAG_4482,DRAP1_FLAG_11766,ELF3_FLAG_27636,EP300_18075,ERF_FLAG_18017,ETV4_12381,FOSL2_9256,FOXA1_37010,FOXA2_24196,FOXA3_FLAG_36874,FOXK1_FLAG_10115,FOXO1_7250,FOXP1_FLAG_18674,GABPA_FLAG_14817,GABPB1_v2_FLAG_6044,GATA4_261,GATA4_5599,GATAD1_FLAG_13720,GATAD2A_FLAG_41122,HBP1_FLAG_7757,HDAC2_8295,HHEX_FLAG_5514,HLF_FLAG_44110,HMG20A_FLAG_10068,HMG20B_v2_FLAG_6893,HMGXB3_FLAG_6791,HNF1A_6265,HNF4A_15668,HNF4G_4604,HOMEZ_FLAG_9374,JUND_human_11416,KAT7_FLAG_2328,KAT8_FLAG_21317,KDM1A_human_6497,KDM3A_FLAG_6630,KLF10_4019,KLF11_FLAG_4408,KLF16_FLAG_19992,KLF6_v2_FLAG_10003,KMT2B_FLAG_8073,MAX_16741,MBD1_v2_FLAG_7879,MBD4_4196,MIER2_FLAG_4942,MIER3_FLAG_8278,MIXL1_FLAG_751,MIXL1_FLAG_14492,MLX_FLAG_8445,MTA1_FLAG_1132,MXD4_FLAG_5492,MYBL2_111,MYBL2_13330,NCoA2_FLAG_6206,NFIA_v1_FLAG_13135,NFIC_9730,NFIL3_FLAG_26575,NR2F1_FLAG_7121,NR2F2_7300,NR2F6_FLAG_25189,PPARG_v1_FLAG_16079,PRDM10_FLAG_5040,PROX1_19379,RAD21_FLAG_35479,RARA_FLAG_34723,RCOR2_FLAG_12010,RERE_FLAG_7868,REST_4698,RXRA_6582,RXRB_FLAG_24657,SAP130_FLAG_49800,SLC30A9_FLAG_5633,SMAD4_iso1_FLAG_33045,SMC3_human_5555,SOX13_iso1_FLAG_31603,SOX13_3969,SOX5_FLAG_20101,SP1_FLAG_1730,SP5_FLAG_8363,TBL1XR1_human_4531,TCF25_FLAG_1472,TCF7_9829,TEAD1_FLAG_23381,TEAD3_FLAG_10865,TEAD4_759,TFAP4_3535,TFE3_FLAG_15479,TGIF2_FLAG_11885,THAP11_FLAG_23525,THRA_iso1_FLAG_7581,UBP1_FLAG_47,UBP1_FLAG_9390,ZBTB21_FLAG_2256,ZCCHC11_FLAG_3321,ZFP1_v1_FLAG_4264,ZGPAT_FLAG_25693,ZKSCAN8_FLAG_5385,ZNF12_FLAG_5731,ZNF219_FLAG_33459,ZNF331_FLAG_12205,ZNF335_FLAG_2270,ZNF511_FLAG_6680,ZNF580_FLAG_4953,ZNF644_FLAG_14120,ZNF792_FLAG_6595,ZSCAN9_FLAG_9246,GABPB1_v2_FLAG_274,GABPB1_v2_FLAG_1745,TAF1_2351	114	43	13
chr12	96391755	96393755	CTCF_1300,CTCF_40176,FOSL2_4280,FOXA1_28819,FOXA2_13352,FOXA3_FLAG_25870,HLF_FLAG_48056,KDM6A_human_8027,NFIL3_FLAG_13357,RAD21_FLAG_53121,RREB1_iso2_FLAG_4421,SMC3_human_18358	11	4	2
chr12	96428282	96430282	ARID4B_FLAG_28627,ARID5B_FLAG_11176,ASH2L_human_24249,ASH2L_human_24987,ATF1_FLAG_6047,BHLHE40_human_2089,CBX5_FLAG_432,CBX5_FLAG_3116,CEBPD_1688,CREB1_FLAG_6197,CREB1_FLAG_16034,CREM_9632,CREM_15537,DMAP1_FLAG_1005,DMAP1_FLAG_7385,DRAP1_FLAG_17795,ERF_FLAG_16292,ETV4_5068,FOSL2_3866,FOXA2_9206,FOXA3_FLAG_2548,GABPA_FLAG_13333,GABPB1_v2_FLAG_14060,GATA4_4930,GATAD1_FLAG_12382,HBP1_FLAG_1048,HCFC1_human_4224,HMGXB3_FLAG_4703,HMGXB4_FLAG_13335,HSF1_human_646,KAT7_FLAG_4557,KAT8_FLAG_4331,KLF10_7674,KLF11_FLAG_3033,KLF11_FLAG_5301,KLF16_FLAG_6565,KMT2B_FLAG_10642,KMT2B_FLAG_14745,MBD1_v2_FLAG_716,MIER2_FLAG_6293,MIXL1_FLAG_6458,MXD3_v1_FLAG_1152,MXD4_FLAG_3066,MXD4_FLAG_8591,MYBL2_13214,NFYC_FLAG_326,NFYC_FLAG_446,NFYC_FLAG_812,NRF1_6526,POLR2A_human_19727,POLR2AphosphoS5_22675,PRDM10_FLAG_2579,PRDM10_FLAG_3359,RFXANK_FLAG_1117,RFXANK_FLAG_2497,RXRB_FLAG_3378,SAP130_FLAG_44342,SIN3A_601,SIN3A_5140,SP1_FLAG_6802,SP5_FLAG_10811,SUZ12_human_1408,TAF1_8529,TBP_human_12826,TGIF2_FLAG_1676,THAP11_FLAG_25620,THAP11_FLAG_28317,UBP1_FLAG_3563,USF1_608,ZBTB26_FLAG_2284,ZEB1_256,ZEB1_349,ZGPAT_FLAG_21325,ZNF12_FLAG_1058,ZNF143_human_15799,ZNF219_FLAG_14228,ZNF281_FLAG_4882,ZNF331_FLAG_7202,ZNF48_FLAG_4599,ZNF511_FLAG_2784	65	18	14
chr12	96430282	96432282	CEBPA_FLAG_9190	1	0	0
chr12	96439578	96441578	FOXA1_2391,FOXA1_2625,NFIA_v1_FLAG_4833	2	1	0
chr12	96441578	96443578	ARID5B_FLAG_35175,BCL6_iso1_FLAG_17498,CEBPA_FLAG_11646,EP300_7311,FOXA1_37363,FOXA2_26059,FOXA3_FLAG_34746,FOXK1_FLAG_402,FOXK1_FLAG_4107,FOXO1_6574,FOXP1_FLAG_17280,HHEX_FLAG_6042,HMG20A_FLAG_6832,HMG20B_v2_FLAG_3593,NR2F1_FLAG_4434,NR2F2_7306,NR2F6_FLAG_20272,RARA_FLAG_25393,RERE_FLAG_7372,RXRB_FLAG_4181,SAP130_FLAG_15145,SIX4_iso1_FLAG_8044,SMAD4_iso1_FLAG_4517,SOX13_iso1_FLAG_14338,TEAD4_945,ZGPAT_FLAG_11405,ZNF219_FLAG_6487,FOXA1_2625,NFIA_v1_FLAG_4833	27	12	2
chr12	96586791	96588791	ARID4B_FLAG_1105,ELF3_FLAG_10123,FOXA1_30331,FOXA2_19211,FOXA3_FLAG_19921,GABPA_FLAG_8304,GABPB1_v2_FLAG_412,POLR2A_human_4051,ZMYM3_1538	9	2	1
chr12	96588791	96590791	ARID4B_FLAG_7056,FOXA1_8224	2	0	0
chr12	96627670	96629670	MAFF_human_13213,MAFK_human_43277	2	2	0
chr12	96629670	96631670	ZNF12_FLAG_6832	1	0	0
chr12	96730828	96732828	HLF_FLAG_7080,SAP130_FLAG_22388	2	1	1
chr12	96732828	96734828	ARID5B_FLAG_15156,CEBPA_FLAG_15317,CEBPG_FLAG_9220,ELF3_FLAG_2807,FOXA3_FLAG_11123,GATAD2A_FLAG_4924,HLF_FLAG_24592,HNF4A_7097,HNF4G_3779,HOMEZ_FLAG_4423,MAFF_human_3563,MAFK_human_23566,MIXL1_FLAG_6658,NFIL3_FLAG_7460,PROX1_11083,RCOR2_FLAG_3521,SAP130_FLAG_22388,SMAD4_iso1_FLAG_1843,SOX13_iso1_FLAG_6227	19	10	1
chr12	96792134	96794134	ARID4B_FLAG_1586,ARID4B_FLAG_4997,ASH2L_human_2662,ASH2L_human_4766,DRAP1_FLAG_12963,GATAD2A_FLAG_2604,HMGXB4_FLAG_10678,KDM2A_FLAG_3371,KMT2B_FLAG_773,KMT2B_FLAG_1511,KMT2B_FLAG_1889,MAX_7321,POLR2A_human_5700,POLR2A_human_16021,POLR2AphosphoS5_10095,RAD21_FLAG_4003,RARA_FLAG_9494,SMAD4_iso1_FLAG_1617,TAF1_4573,TAF1_8330,TBP_human_9288,USF1_3381,USF2_10791,YY1_3496,ZNF331_FLAG_6541	19	4	6
chr12	96794134	96796134	ASH2L_human_14682,CTCF_651,CTCF_30044,DMAP1_FLAG_2872,FOXA1_9226,HLF_FLAG_45368,KLF11_FLAG_1132,MAX_2093,RAD21_FLAG_2336,ZNF219_FLAG_1569,ZNF219_FLAG_3257,ZNF384_human_7278,ARID4B_FLAG_1586,ASH2L_human_2662,ASH2L_human_4766,DRAP1_FLAG_12963,HMGXB4_FLAG_10678,KMT2B_FLAG_1889,MAX_7321,POLR2A_human_16021,POLR2AphosphoS5_10095,TAF1_8330,TBP_human_9288,YY1_3496,ZNF331_FLAG_6541	20	4	6
chr12	96825193	96827193	CEBPA_FLAG_4273	1	0	0
chr12	96827193	96829193	USF1_4339,USF2_7006	2	1	0
chr12	96880456	96882456	MAFK_human_4959	1	1	0
chr12	96882456	96884456	ARID4B_FLAG_36797,ARID5B_FLAG_29110,BCL6_iso1_FLAG_317,BCL6_iso1_FLAG_3761,BHLHE40_human_5413,CTCF_34057,FOXA1_23903,FOXA3_FLAG_25414,GABPB1_v2_FLAG_6542,HCFC1_human_602,HDAC2_10899,HMGXB4_FLAG_6401,KAT8_FLAG_10715,KDM2A_FLAG_19052,KDM6A_human_1317,KDM6A_human_14583,KLF16_FLAG_4175,KLF6_v2_FLAG_2837,MIXL1_FLAG_3655,MXD4_FLAG_6874,MXI1_human_8288,RAD21_FLAG_40136,RCOR1_human_2792,RCOR2_FLAG_12270,RFX3_iso1_FLAG_4543,RFX5_human_1309,RREB1_iso2_FLAG_10015,SAP130_FLAG_49600,SIN3A_8796,SMC3_human_2937,SREBF1_human_942,TBL1XR1_human_1256,TEAD1_FLAG_25868,TEAD3_FLAG_23665,TEAD4_3199,TFE3_FLAG_7550,THAP11_FLAG_15250,THRA_iso1_FLAG_3044,UBP1_FLAG_7014,YY1_5619,ZBTB26_FLAG_721,ZBTB26_FLAG_2777,ZGPAT_FLAG_1733,ZGPAT_FLAG_10475,ZNF143_human_9950,ZNF219_FLAG_5820,ZNF331_FLAG_5943	43	14	9
chr12	96887117	96889117	CEBPA_FLAG_16351,TEAD1_FLAG_9877	2	1	0
chr12	96889117	96891117	ZNF12_FLAG_8039	1	0	0
chr12	96927015	96929015	ARID3A_human_2463,ARID4B_FLAG_5338,ARID5B_FLAG_27556,CEBPA_FLAG_24138,EP300_9036,FOSL2_6298,FOXA1_29457,FOXA2_17761,FOXA3_FLAG_24279,GATAD2A_FLAG_12736,HDAC2_7342,HHEX_FLAG_1295,HLF_FLAG_47481,HNF4A_2267,HNF4G_1226,JUND_human_2381,NFIL3_FLAG_20534,PBX2_FLAG_2236,PROX1_9072,RARA_FLAG_23485,RREB1_iso2_FLAG_5345,SOX13_iso1_FLAG_6498,TCF7_1191,TEAD3_FLAG_6913,ZNF219_FLAG_3994	25	8	2
chr12	96929015	96931015	HLF_FLAG_26978	1	1	0
chr12	97113097	97115097	CTCF_4149,TFAP4_4618	2	2	0
chr12	97115097	97117097	HLF_FLAG_17925	1	1	0
chr12	97230330	97232330	MAFK_human_3654	1	1	0
chr12	97232330	97234330	HLF_FLAG_18041	1	1	0
chr12	97299377	97301377	ARID4B_FLAG_19563,ASH2L_human_976,ASH2L_human_11341,ASH2L_human_18942,ATF1_FLAG_9017,BCL6_iso1_FLAG_3246,CEBPD_2717,CREB1_FLAG_18417,DRAP1_FLAG_13041,ELF3_FLAG_10583,ERF_FLAG_4885,FOXA1_15544,FOXA2_8966,FOXA3_FLAG_1067,FOXA3_FLAG_11700,GABPA_FLAG_18130,GABPB1_v2_FLAG_20596,GATAD1_FLAG_13383,GMEB2_FLAG_1772,HMGXB4_FLAG_3760,KAT8_FLAG_20997,KDM1A_human_8744,KDM2A_FLAG_15293,KDM6A_human_17434,KLF10_1708,KLF16_FLAG_9494,KMT2B_FLAG_13491,MAX_326,MAX_2137,MAX_2472,MAZ_human_7788,MIXL1_FLAG_690,MXD4_FLAG_5391,MXI1_human_2939,NR2F1_FLAG_1752,NR2F6_FLAG_11744,PBX2_FLAG_2072,POLR2A_human_4732,POLR2AphosphoS5_237,POLR2AphosphoS5_11445,RCOR2_FLAG_8225,RFX5_human_927,RXRB_FLAG_4435,SAP130_FLAG_37243,SOX5_FLAG_4672,SP5_FLAG_6648,TAF1_4423,TFDP1_FLAG_6442,THAP11_FLAG_22574,THRB_FLAG_3178,ZBTB7A_4547,ZGPAT_FLAG_13336,ZHX2_2119,ZMYM3_8531,ZNF12_FLAG_9760,ZNF3_FLAG_3347,ZNF580_FLAG_2784,ZSCAN9_FLAG_5682	52	15	9
chr12	97301377	97303377	GATAD2A_FLAG_900,ZBTB21_FLAG_1945,ASH2L_human_976,ASH2L_human_11341,ASH2L_human_18942,MXD4_FLAG_5391,POLR2A_human_4732,POLR2AphosphoS5_237	6	0	2
chr12	97674281	97676281	JUND_human_13963	1	0	0
chr12	97676281	97678281	CTCF_14925	1	1	0
chr12	97965075	97967075	ELF3_FLAG_18790,FOS_human_1822,FOSL2_11191,FOXA1_21711,FOXA2_7415,FOXA3_FLAG_23430,JUN_human_8542,JUND_human_24143	8	1	0
chr12	97967075	97969075	HLF_FLAG_30246	1	1	0
chr12	97969075	97971075	ARID5B_FLAG_10084,CEBPA_FLAG_15734,FOSL2_3293,FOXA3_FLAG_332,FOXA3_FLAG_4591,TEAD1_FLAG_16581	5	1	0
chr12	97988087	97990087	ARID3A_human_9865,ARID5B_FLAG_38955,BCL6_iso1_FLAG_3233,CEBPA_FLAG_22041,CREM_9725,ELF3_FLAG_18563,EP300_17547,ETV4_2722,FOSL2_8610,FOXA1_35499,FOXA2_21228,FOXA3_FLAG_27017,FOXO1_4547,FOXP1_FLAG_16871,GABPA_FLAG_5391,GATAD2A_FLAG_34240,HHEX_FLAG_2624,HMG20A_FLAG_6854,HNF1A_2209,HOMEZ_FLAG_5632,KAT8_FLAG_14290,MIXL1_FLAG_11028,NCoA2_FLAG_3127,NR2F2_3653,NR2F6_FLAG_14875,PROX1_8618,RAD21_FLAG_11202,RARA_FLAG_25558,RERE_FLAG_1453,RXRA_4143,RXRB_FLAG_21783,SAP130_FLAG_9388,SOX13_iso1_FLAG_22426,SOX5_FLAG_14385,SP5_FLAG_4232,TCF7_10557,TCF7L2_human_1822,TEAD1_FLAG_2989,THRA_iso1_FLAG_8614,THRB_FLAG_6771,ZGPAT_FLAG_19202,ZNF219_FLAG_15777,ZNF652_FLAG_5677,ZNF792_FLAG_2694	44	19	3
chr12	97990087	97992087	HLF_FLAG_22190	1	1	0
chr12	98157502	98159502	FOXA1_8339,FOXA2_3621,FOXA3_FLAG_12326,HLF_FLAG_20471,SOX13_iso1_FLAG_12721	5	1	0
chr12	98159502	98161502	HLF_FLAG_4643	1	1	0
chr12	98331031	98333031	MAFK_human_20857	1	1	0
chr12	98333031	98335031	MAFF_human_9485,MAFF_human_18514,MAFK_human_29363,MAFK_human_36183	2	2	0
chr12	98335031	98337031	BHLHE40_human_9766,CEBPA_FLAG_1225,FOSL2_3330,FOXA1_10346,FOXA2_2926,JUN_human_4935,JUND_human_23854,SOX13_iso1_FLAG_36,SOX13_iso1_FLAG_18400,USF1_9717,USF2_15208,ZNF384_human_774	11	2	0
chr12	98450619	98452619	MAFF_human_29504,MAFK_human_54243	2	2	0
chr12	98452619	98454619	BACH1_human_557	1	0	0
chr12	98547763	98549763	CTCF_13565	1	1	0
chr12	98549763	98551763	MAFF_human_3677,MAFK_human_34091	2	2	0
chr12	98790431	98792431	CTCF_35475,ELF3_FLAG_24576,ERF_FLAG_8655,HMGXB4_FLAG_7776,KDM2A_FLAG_19848,KDM6A_human_14520,KLF16_FLAG_3468,RAD21_FLAG_45492,SMAD4_iso1_FLAG_4131,SMC3_human_13503,TEAD1_FLAG_23767,TEAD3_FLAG_20636,TEAD4_561,THAP11_FLAG_6983,ZNF143_human_7498,ZNF219_FLAG_4099,ZNF580_FLAG_3590	17	8	3
chr12	98792431	98794431	BACH1_human_2288,MAFF_human_12730,MAFK_human_26817,NFE2L2_human_5735,TCF7_4533,ZNF219_FLAG_18720	6	2	0
chr12	98815829	98817829	ARID3A_human_2116,CTCF_10378,RAD21_FLAG_27859	3	1	0
chr12	98817829	98819829	CTCF_34224,RAD21_FLAG_35707,SMAD4_iso1_FLAG_9305,SMC3_human_9016,TEAD1_FLAG_5949	5	2	1
chr12	98883387	98885387	ARID3A_human_8158,ARID4B_FLAG_23539,ARID5B_FLAG_30099,ASH2L_human_3950,ATF1_FLAG_1554,BCL6_iso1_FLAG_13730,CEBPA_FLAG_19852,CEBPG_FLAG_10537,CREB1_FLAG_11412,CTCF_35866,DMAP1_FLAG_11259,DRAP1_FLAG_10527,ELF3_FLAG_23035,EP300_4074,ETV4_1793,FOXA1_7565,FOXA3_FLAG_11936,FOXO1_6140,FOXP1_FLAG_13125,GABPA_FLAG_7813,GATAD1_FLAG_6735,GATAD2A_FLAG_30820,HMGXB3_FLAG_7593,HMGXB4_FLAG_12612,HNF1A_220,HNF1A_1251,HNF4A_17748,HNF4G_12757,HOMEZ_FLAG_3257,KAT8_FLAG_21435,KDM2A_FLAG_12370,KDM6A_human_15081,KLF16_FLAG_11368,KMT2B_FLAG_3642,MBD1_v1_FLAG_1550,MIXL1_FLAG_6146,MIXL1_FLAG_6367,MYBL2_13022,NFIC_2700,NR2F6_FLAG_3154,POLR2A_human_9638,POLR2AphosphoS5_13287,PROX1_15763,RAD21_FLAG_49932,RARA_FLAG_15963,RCOR2_FLAG_7401,RXRB_FLAG_8025,SAP130_FLAG_31075,SMAD4_iso1_FLAG_22241,SMC3_human_19042,SOX13_iso1_FLAG_31130,SOX13_3233,SOX5_FLAG_19132,TCF25_FLAG_1195,TCF7_998,TEAD1_FLAG_18903,TEAD3_FLAG_16476,YY1_1994,ZGPAT_FLAG_19866,ZKSCAN8_FLAG_3082,ZNF143_human_11519,ZNF219_FLAG_22619,ZNF331_FLAG_10668,ZNF384_human_5779,ZNF511_FLAG_3774,ZNF644_FLAG_2605,ZNF792_FLAG_6198	65	22	10
chr12	98885387	98887387	NFIA_v1_FLAG_4048,RARA_FLAG_32346,ASH2L_human_3950,HNF1A_220	4	3	0
chr12	98887387	98889387	HLF_FLAG_22577	1	1	0
chr12	98893103	98895103	ATF1_FLAG_2502,CREB1_FLAG_14118,DRAP1_FLAG_62,DRAP1_FLAG_5281,HBP1_FLAG_1682,HNF1A_79,HNF1A_3735,HNF4A_762,HNF4G_6469,NR2F6_FLAG_17074,PBX2_FLAG_1650,POLR2A_human_6412,PPARG_v1_FLAG_5164,PROX1_7219,RCOR2_FLAG_1727,SAP130_FLAG_13245,SAP130_FLAG_17242,TBP_human_4567,ZBTB26_FLAG_4063,ZMYM3_1406,ZNF219_FLAG_7435,ZNF48_FLAG_1758,ZNF48_FLAG_2647	19	5	3
chr12	98895103	98897103	ARID4B_FLAG_26851,ASH2L_human_22520,DRAP1_FLAG_2400,ELF3_FLAG_11293,ETV4_1737,HMGXB4_FLAG_499,KDM2A_FLAG_2242,MXD3_v1_FLAG_894,MYBL2_12137,SMAD4_iso1_FLAG_5906,TBP_human_12710,ZMYM3_1441,ZNF331_FLAG_6006,ZNF384_human_7013,DRAP1_FLAG_62,RCOR2_FLAG_1727,ZNF48_FLAG_1758	16	3	2
chr12	98897103	98899103	ARID3A_human_5469,ARID4B_FLAG_11989,BCL6_iso1_FLAG_15731,BHLHE40_human_113,BHLHE40_human_999,BRD4_human_323,CEBPA_FLAG_27536,CEBPB_human_11199,CEBPG_FLAG_981,CEBPG_FLAG_23980,CHD2_human_3288,CREB1_FLAG_4033,CREB1_FLAG_4473,CREB1_FLAG_10126,CREM_782,CREM_4751,DRAP1_FLAG_25,ELF3_FLAG_11293,ELF3_FLAG_11382,ERF_FLAG_6192,ETV4_133,FOS_human_2591,FOSL2_7064,FOXA3_FLAG_5442,GABPA_FLAG_14243,GABPB1_v2_FLAG_9521,HMGXB3_FLAG_4907,HMGXB4_FLAG_13566,HNF1A_4180,HNF4A_314,HSF1_human_384,HSF1_human_642,KAT8_FLAG_16358,KDM2A_FLAG_11059,KDM2A_FLAG_21577,KLF11_FLAG_2198,KLF16_FLAG_13892,KMT2B_FLAG_2145,KMT2B_FLAG_9405,MAX_7039,MAZ_human_802,MAZ_human_2229,MBD4_848,MBD4_1744,MIER3_FLAG_2117,MIXL1_FLAG_3759,MXD4_FLAG_2041,MXI1_human_264,MXI1_human_593,MYBL2_1533,MYBL2_12951,NFIA_v1_FLAG_15108,NFIC_1895,NFIL3_FLAG_224,NFIL3_FLAG_14390,NFYC_FLAG_1678,NR2F1_FLAG_7332,NR2F2_4471,NR2F6_FLAG_22661,NRF1_6666,POLR2A_human_13483,POLR2A_human_14557,POLR2AphosphoS5_14504,PPARG_v1_FLAG_484,PPARG_v1_FLAG_5935,PRDM10_FLAG_1355,RARA_FLAG_3084,RARA_FLAG_27890,RCOR2_FLAG_959,RUVBL1_1461,RXRA_1618,RXRB_FLAG_1319,SAP130_FLAG_3605,SAP130_FLAG_30298,SIN3A_4211,SMAD4_iso1_FLAG_1017,SMAD4_iso1_FLAG_21355,SP1_FLAG_1084,SP1_FLAG_6430,SP5_FLAG_7783,SSRP1_FLAG_854,TAF1_5889,TBL1XR1_human_3038,TBP_human_12802,TCF7_4651,TFDP1_FLAG_4980,TGIF2_FLAG_937,TGIF2_FLAG_3248,TGIF2_FLAG_3725,THAP11_FLAG_14539,USF1_1700,USF2_2397,YY1_5428,ZBTB26_FLAG_1985,ZGPAT_FLAG_19911,ZHX2_168,ZHX2_719,ZNF219_FLAG_1909,ZNF219_FLAG_26792,ZNF281_FLAG_530,ZNF281_FLAG_7202,ZNF3_FLAG_1124,ZNF384_human_10644,ZNF511_FLAG_4130,ZNF792_FLAG_406,ZNF792_FLAG_6694,ARID4B_FLAG_26851,ASH2L_human_22520,DRAP1_FLAG_2400,ETV4_1737,HMGXB4_FLAG_499,KDM2A_FLAG_2242,MXD3_v1_FLAG_894,MYBL2_12137,TBP_human_12710,ZNF331_FLAG_6006,ZNF384_human_7013	83	30	14
chr12	98965167	98967167	CTCF_15922,RAD21_FLAG_15239	2	1	0
chr12	98967167	98969167	ARID5B_FLAG_1350,ARID5B_FLAG_18603,CREB1_FLAG_3351,FOXA1_21783,FOXA2_8591,FOXA3_FLAG_22383,GATAD2A_FLAG_27036,HNF4A_15669,HNF4G_1957,NFIL3_FLAG_8684,PROX1_12326,RARA_FLAG_12105,SAP130_FLAG_22815,SOX13_iso1_FLAG_8325,TEAD1_FLAG_2039	14	5	1
chr12	98984210	98986210	CTCF_12050	1	1	0
chr12	98986210	98988210	ARID4B_FLAG_35264,ARID5B_FLAG_14478,ASH2L_human_19030,ASH2L_human_21516,ATF1_FLAG_462,ATF1_FLAG_9626,BCL6_iso1_FLAG_9736,BHLHE40_human_1887,CEBPA_FLAG_9515,CEBPD_4161,CEBPG_FLAG_5707,CIZ1_FLAG_143,CIZ1_FLAG_317,CREB1_FLAG_18932,CREM_17266,DMAP1_FLAG_1662,DMAP1_FLAG_16580,DRAP1_FLAG_18408,ELF3_FLAG_3407,ERF_FLAG_15015,ETV4_7870,FOXA3_FLAG_16665,GABPA_FLAG_16537,GABPB1_v2_FLAG_7404,GABPB1_v2_FLAG_18797,GATA4_3370,GATAD1_FLAG_17651,GMEB2_FLAG_3562,HBP1_FLAG_5726,HMGXB3_FLAG_5182,HMGXB4_FLAG_4144,JUND_human_5188,KAT7_FLAG_5204,KAT8_FLAG_23088,KDM2A_FLAG_20935,KDM3A_FLAG_2551,KLF11_FLAG_4023,KLF16_FLAG_19134,KLF6_v2_FLAG_10120,KMT2B_FLAG_776,KMT2B_FLAG_13143,MAX_14742,MIER3_FLAG_6,MIER3_FLAG_1026,MIXL1_FLAG_10804,MXD3_v1_FLAG_6919,MXI1_human_2137,NFIL3_FLAG_6919,NFYC_FLAG_10753,NR1H2_521,NRF1_11249,POLR2A_human_22589,POLR2AphosphoS2_human_2848,POLR2AphosphoS5_22796,PRDM10_FLAG_2926,RARA_FLAG_6314,RFX3_iso1_FLAG_4156,RFX5_human_3404,RXRB_FLAG_11291,SAP130_FLAG_4749,SAP130_FLAG_49204,SIN3A_10850,SLC30A9_FLAG_1178,SMAD4_iso1_FLAG_11102,SOX5_FLAG_5389,SP1_FLAG_9969,SREBF1_human_944,SRF_87,SSRP1_FLAG_1013,TAF1_13480,TBP_human_12037,TCF25_FLAG_1643,TEAD1_FLAG_15278,TFDP1_FLAG_7238,THAP11_FLAG_25414,THRA_iso1_FLAG_6513,YY1_4304,ZBTB21_FLAG_5003,ZGPAT_FLAG_3582,ZGPAT_FLAG_16717,ZHX2_4813,ZNF143_human_11419,ZNF219_FLAG_12528,ZNF331_FLAG_12981,ZNF335_FLAG_8919,ZNF48_FLAG_6738,ZNF511_FLAG_5050,ZNF544_iso1_FLAG_6413,ZNF580_FLAG_173,ZSCAN9_FLAG_4504	82	24	14
chr12	98988210	98990210	JUND_human_8423,TEAD1_FLAG_2225,ZNF384_human_7664,ASH2L_human_19030,ZNF580_FLAG_173	5	1	0
chr12	99030043	99032043	MAFF_human_32210,MAFK_human_59002	2	2	0
chr12	99032043	99034043	HLF_FLAG_38469	1	1	0
chr12	99036764	99038764	ARID4B_FLAG_9742,ARID4B_FLAG_31287,DMAP1_FLAG_7652,ELF3_FLAG_1386,GABPA_FLAG_7731,GABPB1_v2_FLAG_6170,GATA4_52,GATAD1_FLAG_16616,GATAD2A_FLAG_2409,GMEB2_FLAG_2515,HBP1_FLAG_7296,HMGXB4_FLAG_5609,HMGXB4_FLAG_7844,JUND_human_11169,KAT8_FLAG_1587,KLF16_FLAG_5618,KLF6_v2_FLAG_3294,KMT2B_FLAG_7816,MAX_3073,MXD3_v1_FLAG_605,MXD3_v1_FLAG_1662,MXD4_FLAG_11026,POLR2AphosphoS5_6169,POLR2AphosphoS5_13558,PRDM10_FLAG_4500,SAP130_FLAG_39922,SAP130_FLAG_45488,SIN3A_10331,SIN3B_human_2074,SMAD4_iso1_FLAG_2766,SP1_FLAG_9599,SP5_FLAG_11203,TAF1_1293,TAF1_8801,TFDP1_FLAG_7954,THAP11_FLAG_10328,THAP11_FLAG_17213,ZBTB7A_3361,ZGPAT_FLAG_4636,ZGPAT_FLAG_13166,ZNF143_human_14478,ZNF219_FLAG_1957,ZNF219_FLAG_3056	34	10	8
chr12	99038764	99040764	ARID3A_human_403,ARID3A_human_914,DRAP1_FLAG_5125,FOXA1_21217,FOXA3_FLAG_14801,FOXK1_FLAG_4145,GATA4_1543,HLF_FLAG_14168,KAT8_FLAG_716,MYBL2_2085,POLR2A_human_14007,POLR2AphosphoS5_13839,RARA_FLAG_522,RARA_FLAG_3871,SAP130_FLAG_1353,TAF1_1831,ARID4B_FLAG_9742,ARID4B_FLAG_31287,DMAP1_FLAG_7652,GATA4_52,GATAD1_FLAG_16616,GATAD2A_FLAG_2409,GMEB2_FLAG_2515,HBP1_FLAG_7296,HMGXB4_FLAG_5609,HMGXB4_FLAG_7844,KAT8_FLAG_1587,KLF16_FLAG_5618,KMT2B_FLAG_7816,MAX_3073,MXD3_v1_FLAG_605,MXD4_FLAG_11026,POLR2AphosphoS5_6169,PRDM10_FLAG_4500,SAP130_FLAG_39922,SAP130_FLAG_45488,SIN3A_10331,SIN3B_human_2074,SMAD4_iso1_FLAG_2766,SP1_FLAG_9599,SP5_FLAG_11203,TAF1_1293,TAF1_8801,TFDP1_FLAG_7954,THAP11_FLAG_10328,THAP11_FLAG_17213,ZGPAT_FLAG_4636,ZGPAT_FLAG_13166,ZNF143_human_14478,ZNF219_FLAG_3056	37	11	9
chr12	99332275	99334275	CTCF_18594,FOXA2_5051	2	1	0
chr12	99334275	99336275	FOXA2_5051,NRF1_1330	2	1	0
chr12	99391643	99393643	CTCF_28277,RAD21_FLAG_32875	2	1	0
chr12	99393643	99395643	MAFK_human_11545	1	1	0
chr12	99436168	99438168	CTCF_33016,RAD21_FLAG_42556,SMC3_human_12756,TEAD1_FLAG_5081,ZNF143_human_6637	5	3	1
chr12	99438168	99440168	MAFK_human_6789	1	1	0
chr12	100591232	100593232	ASH2L_human_2296,KMT2B_FLAG_1371,NRF1_8248,RARA_FLAG_4058,ZNF48_FLAG_4247	5	2	1
chr12	100593232	100595232	ARID4B_FLAG_19340,ARID4B_FLAG_37996,ARID5B_FLAG_14927,ARID5B_FLAG_17866,ASH2L_human_18661,ATF1_FLAG_7164,BCL6_iso1_FLAG_4872,CEBPG_FLAG_295,CEBPG_FLAG_3622,CREB1_FLAG_7170,CREB1_FLAG_16623,DMAP1_FLAG_9783,DNMT3B_FLAG_1386,DRAP1_FLAG_14116,ELF3_FLAG_10307,ELF3_FLAG_23852,ETV4_9718,FOXA1_3616,FOXA3_FLAG_18749,FOXK1_FLAG_10097,FOXO1_7672,FOXP1_FLAG_2703,GABPA_FLAG_5101,GABPA_FLAG_14831,GABPA_FLAG_19554,GABPB1_v2_FLAG_16645,GABPB1_v2_FLAG_19219,GATAD1_FLAG_11597,GATAD1_FLAG_17825,GATAD2A_FLAG_23523,HBP1_FLAG_7488,HCFC1_human_1901,HDAC2_4254,HMG20B_v2_FLAG_948,HMGXB4_FLAG_9717,KAT8_FLAG_1808,KAT8_FLAG_21088,KDM2A_FLAG_6249,KDM2A_FLAG_15911,KLF10_4612,KLF16_FLAG_11360,KLF6_v2_FLAG_4982,KMT2B_FLAG_14907,MAX_778,MAX_4968,MBD1_v2_FLAG_4729,MBD4_1246,MIER2_FLAG_4421,MXD3_v1_FLAG_1062,MXD3_v1_FLAG_1096,MXD3_v1_FLAG_1843,MXI1_human_7382,MYBL2_5017,NFIL3_FLAG_12696,NR2F6_FLAG_7063,POLR2A_human_17619,POLR2AphosphoS5_20891,PRDM10_FLAG_1504,RARA_FLAG_15611,RARA_FLAG_25007,RFX3_iso1_FLAG_1905,RFX3_iso1_FLAG_4421,RXRB_FLAG_2818,SAP130_FLAG_52752,SIN3A_11593,SIN3B_human_1559,SIX4_iso1_FLAG_271,SIX4_iso1_FLAG_2404,SMAD4_iso1_FLAG_14637,SP1_FLAG_5737,SP1_FLAG_7135,SP2_1851,SP5_FLAG_8346,SP5_FLAG_11292,TAF1_5189,TBP_human_9911,TFE3_FLAG_6979,TGIF2_FLAG_10961,THAP11_FLAG_24458,THRA_iso1_FLAG_3249,UBP1_FLAG_7873,YY1_481,ZBTB21_FLAG_436,ZBTB21_FLAG_3276,ZBTB26_FLAG_3319,ZGPAT_FLAG_18954,ZHX2_1516,ZNF143_human_11919,ZNF219_FLAG_12811,ZNF331_FLAG_495,ZNF331_FLAG_6457,ZNF384_human_2701,ZNF48_FLAG_4247,ZNF48_FLAG_4928,ZNF511_FLAG_6071,ASH2L_human_2296,KMT2B_FLAG_1371,NRF1_8248	74	25	14
chr12	100605422	100607422	ARID3A_human_1423,EP300_9514,FOXA1_22543,FOXA2_19699,HNF4A_2197,MAFF_human_33770,MAFK_human_60281,NR2F2_1651,TCF7L2_human_971	9	3	1
chr12	100607422	100609422	HLF_FLAG_50850,ARID3A_human_1423,EP300_9514,FOXA1_22543,FOXA2_19699,HNF4A_2197,NR2F2_1651,TCF7L2_human_971	8	2	1
chr12	100612430	100614430	CEBPA_FLAG_26146,CEBPB_human_20610,CEBPG_FLAG_24089,HLF_FLAG_17657	4	3	0
chr12	100614430	100616430	CEBPA_FLAG_33317,CEBPB_human_12712,CEBPG_FLAG_26005,NFIA_v1_FLAG_6190	4	3	0
chr12	100658412	100660412	ATF4_FLAG_1358,CEBPG_FLAG_6985,SIN3A_6021,SP5_FLAG_660,ZFP64_FLAG_4806,ZNF652_FLAG_475,ZNF652_FLAG_7823	6	4	1
chr12	100660412	100662412	ARID4B_FLAG_90,ARID4B_FLAG_17859,ARID4B_FLAG_30860,ASH2L_human_22650,ATF1_FLAG_1208,ATF1_FLAG_7727,CREB1_FLAG_17949,CREM_14618,DRAP1_FLAG_11125,ELF3_FLAG_932,ERF_FLAG_9714,GABPA_FLAG_18584,GABPB1_v2_FLAG_4895,GABPB1_v2_FLAG_18442,GATAD1_FLAG_5989,JUN_human_10067,JUND_human_27654,KAT7_FLAG_4269,NFYC_FLAG_400,NFYC_FLAG_6065,PBX2_FLAG_2534,POLR2A_human_14553,POLR2AphosphoS5_11902,SAP130_FLAG_43072,SIN3A_1871,SIN3B_human_2360,SP1_FLAG_6496,SP5_FLAG_660,TAF1_1512,TCF7_2905,THAP11_FLAG_11684,USF1_6725,USF2_11793,YY1_2199,ZNF48_FLAG_2584,ZNF792_FLAG_277,ZNF792_FLAG_5600,SIN3A_6021,ZFP64_FLAG_4806,ZNF652_FLAG_475,ZNF652_FLAG_7823	33	8	7
chr12	100773379	100775379	ZNF384_human_1818	1	0	0
chr12	100775379	100777379	JUND_human_873,RARA_FLAG_21247	2	1	0
chr12	100777379	100779379	HLF_FLAG_10941,HNF4G_3453,NR2F6_FLAG_719,NR2F6_FLAG_12193,RARA_FLAG_21247,ZNF48_FLAG_5172	5	3	0
chr12	100795260	100797260	FOSL2_1537,HLF_FLAG_4758,RFX5_human_1851	3	2	0
chr12	100797260	100799260	ARID4B_FLAG_13182,CEBPA_FLAG_28990,CEBPG_FLAG_24394,CTCF_37635,HMGXB4_FLAG_5932,NFIL3_FLAG_5650,RAD21_FLAG_48147,RARA_FLAG_2029,RFX5_human_1851,SAP130_FLAG_7070,SMC3_human_13413,THRA_iso1_FLAG_1913,ZNF12_FLAG_7317,ZNF143_human_8317,ZNF219_FLAG_7320	15	7	2
chr12	100830783	100832783	ARID3A_human_11566,ARID4B_FLAG_26096,ARID5B_FLAG_42837,ASH2L_human_17435,ATF1_FLAG_6121,ATF4_FLAG_369,BCL6_iso1_FLAG_28500,BHLHE40_human_8653,CBX5_FLAG_4959,CEBPA_FLAG_44905,CEBPB_human_27774,CEBPD_5879,CEBPG_FLAG_33641,CREB1_FLAG_14912,CREM_15486,DNMT3B_FLAG_4058,ELF3_FLAG_22467,EP300_19181,ERF_FLAG_16498,ETV4_5530,FOSL2_2595,FOXA1_34828,FOXA2_24110,FOXA3_FLAG_34876,FOXK1_FLAG_8514,FOXO1_1234,FOXO1_7446,FOXP1_FLAG_17520,GATA4_5948,GATAD1_FLAG_9900,GATAD2A_FLAG_41018,HDAC2_11655,HHEX_FLAG_4980,HLF_FLAG_49366,HMG20A_FLAG_10252,HMG20B_v2_FLAG_8331,HMGXB3_FLAG_418,HMGXB3_FLAG_6985,HNF1A_7109,HNF4A_14444,HNF4G_13001,HOMEZ_FLAG_7629,JUN_human_7449,JUND_human_12481,KAT7_FLAG_2913,KAT8_FLAG_19388,KDM3A_FLAG_3106,KDM6A_human_17936,KLF10_2205,KLF16_FLAG_18912,KLF6_v2_FLAG_160,KLF6_v2_FLAG_6774,KMT2B_FLAG_10548,MAX_4374,MBD1_v1_FLAG_3972,MBD1_v2_FLAG_4313,MBD4_3921,MIER2_FLAG_8420,MIER3_FLAG_6723,MIXL1_FLAG_18655,MLX_FLAG_6199,MTA1_FLAG_2220,MXD4_FLAG_6362,MYBL2_13400,NCoA2_FLAG_6750,NFIA_v1_FLAG_14099,NFIC_8841,NFIL3_FLAG_26791,NR2F1_FLAG_3921,NR2F2_6747,NR2F6_FLAG_23296,PAXIP1_iso1_FLAG_2544,PPARG_v1_FLAG_16889,PRDM10_FLAG_4838,PROX1_20020,RAD21_FLAG_12803,RARA_FLAG_33664,RCOR2_FLAG_12682,RERE_FLAG_7453,REST_6058,RXRA_6459,RXRB_FLAG_25540,SAP130_FLAG_43682,SIX4_iso1_FLAG_5481,SLC30A9_FLAG_3751,SMAD4_iso1_FLAG_33804,SOX13_iso1_FLAG_32162,SOX13_3599,SOX5_FLAG_19734,TBL1XR1_human_4336,TBP_human_3405,TCF7_10059,TCF7L2_human_1934,TEAD1_FLAG_24106,TEAD3_FLAG_18820,TFAP4_9955,TFE3_FLAG_13935,TGIF2_FLAG_6912,THAP11_FLAG_21852,THRA_iso1_FLAG_11645,THRB_FLAG_5548,UBP1_FLAG_9431,ZBTB7A_4078,ZEB1_1773,ZFP1_v1_FLAG_4622,ZGPAT_FLAG_27029,ZKSCAN8_FLAG_5334,ZMYM3_1767,ZNF12_FLAG_3530,ZNF219_FLAG_32665,ZNF3_FLAG_54,ZNF3_FLAG_847,ZNF331_FLAG_12669,ZNF335_FLAG_3377,ZNF384_human_8826,ZNF511_FLAG_8383,ZNF544_iso1_FLAG_3173,ZNF644_FLAG_15640,ZNF792_FLAG_6196,ZSCAN9_FLAG_7136	116	42	14
chr12	100832783	100834783	HLF_FLAG_23091,ZMYM3_4093,ZNF3_FLAG_3158	3	1	0
chr12	100834783	100836783	ARID3A_human_1575,ARID5B_FLAG_7281,CEBPA_FLAG_27918,FOXA3_FLAG_21174,GATAD2A_FLAG_10488,MIXL1_FLAG_5421,SAP130_FLAG_8581,SOX13_iso1_FLAG_14353,TEAD1_FLAG_10315	9	2	1
chr12	100855141	100857141	BCL6_iso1_FLAG_17383,CEBPA_FLAG_10416,CUX1_human_1921,FOXA2_1539,FOXP1_FLAG_7371,GATAD2A_FLAG_19914,REST_6571	7	1	0
chr12	100857141	100859141	ARID3A_human_12077,ARID5B_FLAG_39141,BCL6_iso1_FLAG_23372,CEBPA_FLAG_35772,CEBPG_FLAG_14277,CREB1_FLAG_9987,CREM_5999,EP300_16123,FOXA1_11533,FOXA1_36560,FOXA2_25260,FOXA3_FLAG_34663,FOXO1_4139,FOXP1_FLAG_16936,GATAD2A_FLAG_35900,HDAC2_9552,HHEX_FLAG_3572,HMG20A_FLAG_9547,HMG20B_v2_FLAG_7010,KAT8_FLAG_12573,KDM1A_human_3508,KLF16_FLAG_5252,MAFF_human_1579,MAFK_human_25405,MIXL1_FLAG_14222,NFIC_7921,NFIL3_FLAG_12402,NR2F2_5704,NR2F6_FLAG_18719,PPARG_v1_FLAG_8681,PROX1_8997,RARA_FLAG_34296,RCOR2_FLAG_9382,RERE_FLAG_5758,RXRA_4089,RXRB_FLAG_21289,SAP130_FLAG_28777,SMAD4_iso1_FLAG_19139,SOX13_iso1_FLAG_25677,SOX5_FLAG_17256,TCF7_4208,TEAD1_FLAG_21837,TEAD3_FLAG_12536,THAP11_FLAG_15813,ZFP1_v1_FLAG_1495,ZGPAT_FLAG_15223,ZNF219_FLAG_13489,ZNF331_FLAG_4874	47	19	5
chr12	100865430	100867430	ARID5B_FLAG_21809,CEBPA_FLAG_42501,CEBPB_human_20021,CEBPG_FLAG_28844,DMAP1_FLAG_2425,FOXA3_FLAG_23175,FOXP1_FLAG_2842,GATAD2A_FLAG_35838,HLF_FLAG_54593,NFIL3_FLAG_20417,PROX1_9912,RARA_FLAG_8470,SAP130_FLAG_9423,SAP130_FLAG_27131,SOX13_iso1_FLAG_32228,SOX13_3403,SOX5_FLAG_19291,ZMYM3_5646,ZNF219_FLAG_23038,ZSCAN9_FLAG_6266	19	7	2
chr12	100867430	100869430	ARID3A_human_9920,ARID4B_FLAG_14894,ARID4B_FLAG_18248,ARID5B_FLAG_9086,ARID5B_FLAG_40788,ATF4_FLAG_2679,BCL6_iso1_FLAG_11046,BCL6_iso1_FLAG_25984,CEBPA_FLAG_45060,CEBPB_human_28336,CEBPD_5754,CEBPG_FLAG_34103,CREB1_FLAG_11602,CREM_10600,DMAP1_FLAG_13719,DRAP1_FLAG_12707,ELF3_FLAG_21476,EP300_18539,ERF_FLAG_5245,ERF_FLAG_10321,FOS_human_635,FOXA1_10850,FOXA1_24247,FOXA2_16454,FOXA3_FLAG_7353,FOXA3_FLAG_30998,FOXO1_441,FOXO1_3540,FOXP1_FLAG_14164,GATA4_4854,GATAD2A_FLAG_40647,HDAC2_10814,HLF_FLAG_42487,HMG20A_FLAG_7598,HMG20B_v2_FLAG_6242,HMGXB3_FLAG_1704,HNF1A_4262,HNF4A_14628,HNF4G_13064,JUND_human_18668,KAT7_FLAG_1032,KAT7_FLAG_5220,KAT8_FLAG_12,KAT8_FLAG_14481,KDM1A_human_6776,KDM1A_human_7641,KLF16_FLAG_19031,KLF6_v2_FLAG_3474,KLF6_v2_FLAG_8048,KMT2B_FLAG_4600,KMT2B_FLAG_11848,MAX_3480,MIER2_FLAG_6873,MIER3_FLAG_5931,MIXL1_FLAG_16091,MYBL2_701,MYBL2_11619,NCoA2_FLAG_5183,NFIA_v1_FLAG_14065,NFIA_v1_FLAG_17019,NFIC_9658,NFIL3_FLAG_25409,NR2F6_FLAG_14759,POLR2A_human_11920,POLR2A_human_12382,POLR2AphosphoS5_17179,POLR2AphosphoS5_17926,PPARG_v1_FLAG_10596,PROX1_18688,RAD21_FLAG_16404,RARA_FLAG_23498,RCOR2_FLAG_3190,RERE_FLAG_2322,REST_2146,RFX3_iso1_FLAG_1268,RFX5_human_1478,RXRB_FLAG_15815,SAP130_FLAG_39323,SMAD4_iso1_FLAG_23934,SOX13_iso1_FLAG_14522,SOX13_iso1_FLAG_29891,SOX13_2255,SOX5_FLAG_15379,SSRP1_FLAG_2043,TAF1_2875,TBP_human_2944,TBP_human_8998,TCF7_4144,TCF7L2_human_914,TEAD1_FLAG_12127,TEAD3_FLAG_9806,TFE3_FLAG_7823,TGIF2_FLAG_129,TGIF2_FLAG_8911,THAP11_FLAG_21135,THRA_iso1_FLAG_301,THRA_iso1_FLAG_8300,THRB_FLAG_1053,UBP1_FLAG_5443,ZBTB21_FLAG_849,ZBTB7A_6855,ZC3H4_FLAG_6,ZC3H4_FLAG_1399,ZEB1_313,ZEB1_319,ZFP1_v1_FLAG_1091,ZGPAT_FLAG_14468,ZHX3_iso1_FLAG_1155,ZKSCAN8_FLAG_589,ZKSCAN8_FLAG_4407,ZNF12_FLAG_2951,ZNF219_FLAG_16375,ZNF219_FLAG_31774,ZNF331_FLAG_8861,ZNF511_FLAG_9569,ZNF544_iso1_FLAG_6036,ZNF644_FLAG_2971,ZNF644_FLAG_12154,ZNF652_FLAG_7411,DMAP1_FLAG_2425,PROX1_9912,SAP130_FLAG_27131,ZSCAN9_FLAG_6266	96	35	14
chr12	100869430	100871430	BCL6_iso1_FLAG_4112,CEBPA_FLAG_24957,CEBPG_FLAG_28061,CREB1_FLAG_3065,CREB1_FLAG_7623,ELF3_FLAG_8297,FOXA2_4474,HDAC2_5150,HMG20B_v2_FLAG_704,KMT2B_FLAG_1052,KMT2B_FLAG_7711,NFYC_FLAG_2965,RCOR2_FLAG_8363,SAP130_FLAG_22539,SOX13_iso1_FLAG_614,TBP_human_1218,TEAD3_FLAG_16967,THAP11_FLAG_3864,ZFP1_v1_FLAG_1373,ZMYM3_6981,ZNF219_FLAG_129,ZNF219_FLAG_18321,ARID4B_FLAG_18248,CREB1_FLAG_11602,DMAP1_FLAG_13719,FOXO1_441,KAT7_FLAG_5220,KAT8_FLAG_12,KDM1A_human_6776,KDM1A_human_7641,MAX_3480,MYBL2_701,MYBL2_11619,POLR2A_human_12382,POLR2AphosphoS5_17926,TCF7L2_human_914,THRA_iso1_FLAG_301,UBP1_FLAG_5443,ZC3H4_FLAG_6,ZC3H4_FLAG_1399,ZEB1_313,ZFP1_v1_FLAG_1091,ZGPAT_FLAG_14468,ZHX3_iso1_FLAG_1155,ZKSCAN8_FLAG_589,ZNF331_FLAG_8861,ZNF544_iso1_FLAG_6036	40	8	10
chr12	100875841	100877841	CEBPA_FLAG_20496,HLF_FLAG_19270	2	1	0
chr12	100877841	100879841	CEBPG_FLAG_2321,FOXA1_14223,FOXA2_7081,RARA_FLAG_9965	4	2	0
chr12	100946886	100948886	ARID3A_human_3044,ARID5B_FLAG_21299,CEBPA_FLAG_26631,CEBPG_FLAG_23459,CTCF_45975,ELF3_FLAG_27482,FOXA1_11376,GATAD2A_FLAG_7379,JUN_human_328,JUND_human_2423,KAT8_FLAG_4863,KDM6A_human_8788,MAFF_human_8371,MAFK_human_20753,MIXL1_FLAG_16302,NFIL3_FLAG_5756,RAD21_FLAG_48642,RXRB_FLAG_1839,SMC3_human_17178,THAP11_FLAG_8099,ZNF143_human_8405	21	9	3
chr12	100948886	100950886	ARID3A_human_11156,ARID5B_FLAG_21741,BCL6_iso1_FLAG_8834,CEBPA_FLAG_43018,CEBPB_human_21856,CEBPG_FLAG_29579,EP300_8946,FOXA1_7057,FOXA2_5293,FOXA3_FLAG_15320,GATAD2A_FLAG_27945,HLF_FLAG_46235,HNF4A_13588,HNF4G_9998,JUND_human_12469,MIXL1_FLAG_4305,MYBL2_3262,NFIL3_FLAG_25668,PPARG_v1_FLAG_11149,RARA_FLAG_6796,SAP130_FLAG_7869,SOX13_iso1_FLAG_19857,SOX5_FLAG_6534,TEAD1_FLAG_14927,TFAP4_4817	25	11	2
chr12	100957174	100959174	HLF_FLAG_21366,MAFF_human_30526,MAFK_human_57146,POLR2AphosphoS2_human_2099,SSRP1_FLAG_4808	5	3	1
chr12	100959174	100961174	MAFF_human_6447,MAFK_human_33479,SSRP1_FLAG_4808	3	2	0
chr12	100966008	100968008	ARID4B_FLAG_31441,ARID5B_FLAG_24628,ASH2L_human_14643,ASH2L_human_19125,BHLHE40_human_11805,CREB1_FLAG_9255,DRAP1_FLAG_8869,ELF3_FLAG_13618,ERF_FLAG_8966,FOS_human_1598,FOXA3_FLAG_5154,GABPB1_v2_FLAG_14653,GATAD1_FLAG_7446,HDAC2_489,HDAC2_5936,HOMEZ_FLAG_2914,KAT8_FLAG_12903,KDM2A_FLAG_822,KDM2A_FLAG_9549,KLF6_v2_FLAG_178,KLF6_v2_FLAG_7243,KMT2B_FLAG_10996,MAX_18018,MXD3_v1_FLAG_7425,MXD4_FLAG_11981,MXI1_human_6767,MYBL2_11587,NFYC_FLAG_8321,NFYC_FLAG_9108,PBX2_FLAG_3831,POLR2A_human_17370,POLR2AphosphoS5_15009,RAD21_FLAG_881,SAP130_FLAG_7231,SAP130_FLAG_49275,SIN3A_978,SIN3A_1012,SIN3A_1200,SIN3B_human_854,SMAD4_iso1_FLAG_315,SMAD4_iso1_FLAG_6650,SOX5_FLAG_618,SOX5_FLAG_980,SP1_FLAG_11411,SREBF1_human_316,TEAD3_FLAG_458,TEAD3_FLAG_2024,TFDP1_FLAG_6727,TFE3_FLAG_635,TFE3_FLAG_11101,THAP11_FLAG_4448,USF1_1944,USF2_7063,ZEB1_2793,ZGPAT_FLAG_10658,ZGPAT_FLAG_23478,ZNF219_FLAG_2282,ZNF48_FLAG_3244,ZNF511_FLAG_1981,ZSCAN9_FLAG_2758	47	10	9
chr12	100968008	100970008	ASH2L_human_14643,SIN3A_978,SIN3A_1012,ZEB1_2793	3	0	1
chr12	100970008	100972008	JUN_human_5511,JUND_human_13390,JUND_human_23277	2	0	0
chr12	100972008	100974008	HOMEZ_FLAG_8964,SMAD4_iso1_FLAG_10787,ZNF644_FLAG_6862	3	1	0
chr12	100984899	100986899	SOX13_iso1_FLAG_15499	1	0	0
chr12	100986899	100988899	ARID5B_FLAG_162,ARID5B_FLAG_18335,ASH2L_human_15542,HLF_FLAG_41921,NFIL3_FLAG_5158,SOX13_iso1_FLAG_14463,SOX5_FLAG_2092,TEAD1_FLAG_3955,TEAD3_FLAG_4109,ZBTB21_FLAG_1575	9	4	0
chr12	101042015	101044015	MAFK_human_21189	1	1	0
chr12	101044015	101046015	CTCF_4429,CTCF_7327,HLF_FLAG_44153,RAD21_FLAG_33454,RARA_FLAG_15176	4	3	0
chr12	101046015	101048015	ARID5B_FLAG_37868,BCL6_iso1_FLAG_16113,CREM_5815,EP300_11676,HLF_FLAG_14434,MAFK_human_3524,MBD4_201,MBD4_1834,NR2F2_6639,NR2F6_FLAG_17872,PROX1_4243,RARA_FLAG_28825,SMAD4_iso1_FLAG_19311,SOX13_iso1_FLAG_31634,SOX5_FLAG_18877,TCF7_9456,TCF7L2_human_745,TCF7L2_human_1114,TEAD4_594,ZNF219_FLAG_2945,HLF_FLAG_44153	18	6	1
chr12	101058544	101060544	HLF_FLAG_5957,PBX2_FLAG_2501	2	1	0
chr12	101060544	101062544	PBX2_FLAG_2501	1	0	0
chr12	101062544	101064544	CEBPA_FLAG_2502,CTCF_40413,HLF_FLAG_1248,HLF_FLAG_16026,HLF_FLAG_21229,KDM6A_human_4847,RAD21_FLAG_42975,RREB1_iso2_FLAG_2128,SMC3_human_11939,TEAD1_FLAG_24389,TEAD3_FLAG_21466,ZNF143_human_11293	10	6	2
chr12	101064544	101066544	CTCF_4605,CTCF_32131,KDM6A_human_13151,RAD21_FLAG_34430,RARA_FLAG_2269	4	2	1
chr12	101081083	101083083	CEBPA_FLAG_13461,HLF_FLAG_17753	2	1	0
chr12	101083083	101085083	MAFK_human_5268	1	1	0
chr12	101219018	101221018	ARID4B_FLAG_15094,ARID5B_FLAG_10943,ELF3_FLAG_7525,ERF_FLAG_6421,GATAD1_FLAG_4654,HBP1_FLAG_5815,HLF_FLAG_18486,HMGXB3_FLAG_6449,KAT8_FLAG_9899,KLF11_FLAG_3901,KLF6_v2_FLAG_8939,KMT2B_FLAG_7210,MBD1_v2_FLAG_7315,MIER2_FLAG_10301,MIXL1_FLAG_5989,MXD4_FLAG_5991,RARA_FLAG_13623,REST_8800,SIX4_iso1_FLAG_4571,SOX13_iso1_FLAG_2691,TEAD1_FLAG_7076,TFE3_FLAG_6,TFE3_FLAG_8980,TGIF2_FLAG_9411,THAP11_FLAG_10465,UBP1_FLAG_4766,ZBTB21_FLAG_1338,ZNF12_FLAG_4699,ZNF143_human_3670,ZNF219_FLAG_20364,ZNF331_FLAG_7318,ZNF511_FLAG_5511,ZNF644_FLAG_9152,ZNF652_FLAG_1053,ZNF7_iso2_FLAG_618,ZNF792_FLAG_5731,ZSCAN9_FLAG_8618	37	11	3
chr12	101221018	101223018	CTCF_28611,MIER2_FLAG_4400,RAD21_FLAG_27583,SMC3_human_3720,ZNF143_human_5111	5	2	2
chr12	101433172	101435172	ZFP64_FLAG_4646	1	0	0
chr12	101435172	101437172	NFIA_v1_FLAG_7203	1	1	0
chr12	101716584	101718584	CEBPA_FLAG_24388,CEBPB_human_14010,CEBPG_FLAG_20842,CTCF_25028,RAD21_FLAG_32987,SMC3_human_11984	6	3	1
chr12	101718584	101720584	MAFK_human_29906	1	1	0
chr12	101800595	101802595	ARID4B_FLAG_21897,ARID4B_FLAG_23328,ASH2L_human_23359,ASH2L_human_25488,ATF1_FLAG_8376,BRD4_human_123,BRD4_human_1258,CREB1_FLAG_17000,CREM_12928,DMAP1_FLAG_14550,DMAP1_FLAG_14665,DNMT3B_FLAG_1850,EP300_8629,ERF_FLAG_3092,FOSL2_1409,FOXK1_FLAG_1640,GABPA_FLAG_1133,GABPA_FLAG_4530,GABPB1_v2_FLAG_8251,GABPB1_v2_FLAG_13412,GATAD1_FLAG_18272,GATAD1_FLAG_18339,GATAD2A_FLAG_6193,HCFC1_human_161,HCFC1_human_1030,HLF_FLAG_13751,HMGXB4_FLAG_6543,KAT8_FLAG_21543,KDM1A_human_78,KDM2A_FLAG_17698,KDM2A_FLAG_17947,KDM3A_FLAG_1694,KLF10_3354,KLF16_FLAG_13701,KLF9_FLAG_177,KLF9_FLAG_590,KMT2B_FLAG_15671,MAX_17380,MAZ_human_6059,MBD1_v2_FLAG_7721,MYBL2_4942,NFIA_v1_FLAG_443,NFIA_v1_FLAG_906,NR2F6_FLAG_4532,NRF1_8027,NRF1_11310,POLR2A_human_701,POLR2A_human_12241,POLR2A_human_20361,POLR2AphosphoS5_13536,POLR2AphosphoS5_17218,SAP130_FLAG_6325,SAP130_FLAG_43718,SP1_FLAG_488,SP1_FLAG_3023,TAF1_5012,TAF1_8317,TBP_human_8058,TFAP4_6279,TGIF2_FLAG_626,TGIF2_FLAG_10278,THAP11_FLAG_16588,THAP11_FLAG_24330,THRB_FLAG_4619,UBP1_FLAG_3447,ZGPAT_FLAG_12709,ZGPAT_FLAG_19558,ZHX2_1006,ZNF219_FLAG_23207,ZNF48_FLAG_4770,ZNF48_FLAG_9327,ZNF511_FLAG_2711,ZSCAN9_FLAG_1555	51	15	14
chr12	101802595	101804595	RARA_FLAG_3532	1	1	0
chr12	101991617	101993617	ARID5B_FLAG_31311,BCL6_iso1_FLAG_20225,CEBPA_FLAG_20753,CEBPG_FLAG_377,CEBPG_FLAG_6640,CEBPG_FLAG_18751,CREB1_FLAG_1320,CREB1_FLAG_7862,CREM_12215,EP300_17346,FOSL2_9801,FOXA1_13235,FOXA2_16332,FOXA3_FLAG_13942,FOXO1_5202,GATA4_2638,GATAD2A_FLAG_18885,HDAC2_3013,HMG20B_v2_FLAG_4140,JUN_human_4153,JUND_human_23874,KAT7_FLAG_1491,NCoA2_FLAG_5128,NR2F6_FLAG_5413,PPARG_v1_FLAG_17803,PROX1_15625,RARA_FLAG_6511,RCOR2_FLAG_8448,RXRB_FLAG_14937,SIX4_iso1_FLAG_1158,SOX13_iso1_FLAG_27086,SP5_FLAG_9469,TCF7_5725,TCF7L2_human_442,TEAD1_FLAG_20986,TEAD3_FLAG_9174,TEAD4_2466,TGIF2_FLAG_4464,ZEB1_170,ZEB1_1250,ZNF219_FLAG_20880,ZNF644_FLAG_2511	38	15	3
chr12	101993617	101995617	ARID5B_FLAG_1650,ARID5B_FLAG_26219,BCL6_iso1_FLAG_8325,CREB1_FLAG_610,CREM_5444,EP300_13487,FOSL2_8786,FOXA2_11803,FOXO1_4848,GABPA_FLAG_2795,GATAD2A_FLAG_8365,HNF1A_914,HNF4A_296,HNF4G_7511,JUN_human_6282,JUND_human_24954,NFIL3_FLAG_782,POLR2A_human_8794,PPARG_v1_FLAG_189,PPARG_v1_FLAG_11815,PROX1_15963,RARA_FLAG_5877,RCOR2_FLAG_1553,SAP130_FLAG_814,SAP130_FLAG_1489,SAP130_FLAG_3892,SMAD4_iso1_FLAG_5961,SOX13_iso1_FLAG_589,SOX13_iso1_FLAG_13606,TBP_human_7400,TCF7_1667,ZNF219_FLAG_22214,ZNF3_FLAG_2171,ZNF384_human_11081,ZNF644_FLAG_6551,CREB1_FLAG_1320,FOXO1_5202,KAT7_FLAG_1491,TCF7L2_human_442,ZEB1_170	33	8	5
chr12	101997394	101999394	ARID3A_human_13542,ARID5B_FLAG_24339,ASH2L_human_7847,ASH2L_human_9281,CEBPA_FLAG_26273,CEBPG_FLAG_26411,CREB1_FLAG_11775,CREM_12546,CUX1_human_2204,ELF3_FLAG_13922,EP300_16514,FOSL2_9026,FOXA1_27375,FOXA2_15975,FOXA3_FLAG_21183,GATAD2A_FLAG_14584,HLF_FLAG_51251,HNF4A_1933,HNF4G_9526,JUN_human_9505,JUND_human_26119,KAT2B_human_757,MIXL1_FLAG_9830,NCoA2_FLAG_3351,NFIC_935,NFIC_8580,NFIL3_FLAG_25135,NR2F6_FLAG_2022,PPARG_v1_FLAG_13624,PROX1_3779,RARA_FLAG_337,RARA_FLAG_19523,RCOR2_FLAG_7512,RXRB_FLAG_5703,SAP130_FLAG_18473,SOX13_iso1_FLAG_26981,SOX5_FLAG_16231,TEAD3_FLAG_8730,ZGPAT_FLAG_11798,ZNF384_human_10203	37	13	3
chr12	101999394	102001394	CEBPA_FLAG_5393	1	0	0
chr12	102001394	102003394	ARID3A_human_13894,ARID4B_FLAG_146,ARID4B_FLAG_26198,ARID5B_FLAG_42114,ASH2L_human_22416,ASH2L_human_25575,ATF1_FLAG_7278,ATF4_FLAG_1241,BCL6_iso1_FLAG_30177,BHLHE40_human_5315,CBX5_FLAG_5481,CEBPA_FLAG_45009,CEBPB_human_28134,CEBPD_6029,CEBPG_FLAG_33239,CREB1_FLAG_13861,CREM_16788,CUX1_human_712,DMAP1_FLAG_13840,DRAP1_FLAG_7999,ELF3_FLAG_25755,EP300_19163,ERF_FLAG_5099,ETV4_8818,FOSL2_8963,FOXA1_38467,FOXA2_26171,FOXA3_FLAG_37138,FOXK1_FLAG_10620,FOXO1_8125,FOXP1_FLAG_18355,GABPA_FLAG_6403,GATA4_5737,GATAD1_FLAG_8781,GATAD2A_FLAG_40553,HBP1_FLAG_2099,HDAC2_12181,HHEX_FLAG_5623,HLF_FLAG_13710,HMG20A_FLAG_10116,HMG20B_v2_FLAG_8273,HMGXB3_FLAG_3413,HNF1A_6978,HNF4A_18553,HNF4G_14767,HOMEZ_FLAG_9220,KAT8_FLAG_20572,KDM1A_human_308,KDM1A_human_8425,KDM6A_human_15932,KDM6A_human_21001,KLF10_4794,KLF16_FLAG_19047,KMT2B_FLAG_3596,MAX_4210,MAZ_human_6981,MBD4_2131,MIER2_FLAG_6654,MIER3_FLAG_8290,MIXL1_FLAG_15776,MLX_FLAG_7090,MXD4_FLAG_6170,MYBL2_13227,NCoA2_FLAG_6742,NFIA_v1_FLAG_15428,NFIC_10302,NFIL3_FLAG_24178,NR2F1_FLAG_4774,NR2F2_7610,NR2F6_FLAG_21713,PAXIP1_iso1_FLAG_4627,PBX2_FLAG_3206,POLR2A_human_849,PPARG_v1_FLAG_17297,PRDM10_FLAG_7173,PROX1_837,PROX1_18955,RAD21_FLAG_35504,RARA_FLAG_31828,RCOR2_FLAG_12191,RERE_FLAG_7744,REST_6320,RFXANK_FLAG_2005,RUVBL1_895,RXRA_7308,RXRB_FLAG_24371,SAP130_FLAG_44605,SIN3A_2531,SIX4_iso1_FLAG_7308,SLC30A9_FLAG_3683,SMAD4_iso1_FLAG_30986,SMC3_human_10403,SOX13_iso1_FLAG_33486,SOX13_4490,SOX5_FLAG_21052,SP5_FLAG_9398,SRF_3252,TBL1XR1_human_4605,TBP_human_2937,TBP_human_4103,TCF7_10789,TCF7L2_human_2683,TEAD1_FLAG_23035,TEAD3_FLAG_17007,TEAD4_3116,TFAP4_3715,TFE3_FLAG_11607,THAP11_FLAG_1399,THAP11_FLAG_19192,THRA_iso1_FLAG_9065,ZBTB7A_3986,ZCCHC11_FLAG_1560,ZEB1_77,ZEB1_953,ZFP1_v1_FLAG_4909,ZGPAT_FLAG_26147,ZNF12_FLAG_5323,ZNF12_FLAG_6437,ZNF219_FLAG_31194,ZNF3_FLAG_187,ZNF3_FLAG_2067,ZNF331_FLAG_14478,ZNF335_FLAG_7296,ZNF384_human_7205,ZNF511_FLAG_9518,ZNF580_FLAG_221,ZNF580_FLAG_6944,ZNF644_FLAG_8183,ZNF792_FLAG_7379,ZSCAN9_FLAG_2089	119	44	18
chr12	102009043	102011043	ARID4B_FLAG_11847,ARID5B_FLAG_40080,CEBPA_FLAG_43262,CEBPB_human_26607,CEBPG_FLAG_33306,CREB1_FLAG_7388,CREM_3006,CREM_10115,ELF3_FLAG_12982,EP300_12305,ETV4_10325,FOXA1_18800,FOXA2_7652,FOXA3_FLAG_29773,FOXO1_4479,FOXP1_FLAG_10266,GABPA_FLAG_6309,GATAD1_FLAG_3795,GATAD2A_FLAG_35836,HDAC2_171,HDAC2_8720,HLF_FLAG_47008,HMG20A_FLAG_3954,HMG20A_FLAG_5738,HNF1A_929,NFIA_v1_FLAG_14390,NFIC_3262,NFIC_7130,NFIL3_FLAG_14644,NR2F6_FLAG_7040,PPARG_v1_FLAG_2372,PROX1_18929,RARA_FLAG_11489,RCOR2_FLAG_1415,RCOR2_FLAG_11474,RXRB_FLAG_15434,SAP130_FLAG_17131,SOX13_iso1_FLAG_28235,SOX5_FLAG_10929,SP5_FLAG_10730,TEAD1_FLAG_20554,TEAD3_FLAG_12284,ZGPAT_FLAG_15215,ZNF219_FLAG_29030,ZNF644_FLAG_3063,ZNF792_FLAG_2800	41	20	3
chr12	102011043	102013043	ARID4B_FLAG_12596,ARID5B_FLAG_40224,ASH2L_human_4210,ASH2L_human_8631,BCL6_iso1_FLAG_27538,CEBPA_FLAG_15640,CEBPA_FLAG_32878,CREB1_FLAG_367,CREB1_FLAG_6216,CREM_9827,DMAP1_FLAG_12205,ELF3_FLAG_10844,EP300_14454,FOXA1_26330,FOXA2_12874,FOXA3_FLAG_23544,GATAD2A_FLAG_38718,HHEX_FLAG_981,HLF_FLAG_29168,HMG20A_FLAG_9062,HMG20B_v2_FLAG_3171,HNF4A_9644,HNF4G_140,HNF4G_2997,HOMEZ_FLAG_8306,JUN_human_2804,KAT8_FLAG_9062,KDM1A_human_1267,KDM1A_human_7807,KDM6A_human_10534,KLF16_FLAG_6615,KMT2B_FLAG_997,MAX_15545,MIXL1_FLAG_16642,MLX_FLAG_9020,NCoA2_FLAG_3785,NFE2L2_human_806,NFIA_v1_FLAG_92,NFIA_v1_FLAG_8328,NFIC_4946,NFIL3_FLAG_24369,NR2F1_FLAG_5449,NR2F2_1616,NR2F2_6072,NR2F6_FLAG_6718,NR2F6_FLAG_25737,PPARG_v1_FLAG_227,PPARG_v1_FLAG_11662,PROX1_16868,RAD21_FLAG_7030,RARA_FLAG_35013,RCOR2_FLAG_10872,RXRA_4151,RXRB_FLAG_25461,SAP130_FLAG_42115,SIX4_iso1_FLAG_7078,SMAD4_iso1_FLAG_31744,SOX13_iso1_FLAG_10845,SOX13_iso1_FLAG_28099,SOX5_FLAG_12666,TBL1XR1_human_3616,TBP_human_2199,TEAD1_FLAG_21972,TEAD3_FLAG_18082,TEAD4_980,TFE3_FLAG_13671,TGIF2_FLAG_2504,THAP11_FLAG_11639,THRA_iso1_FLAG_11405,THRB_FLAG_7375,USF1_14192,USF2_18932,ZEB1_247,ZEB1_706,ZGPAT_FLAG_19812,ZNF219_FLAG_27846	65	29	9
chr12	102013043	102015043	NFIA_v1_FLAG_6160	1	1	0
chr12	102046343	102048343	ARID3A_human_3322,ARID5B_FLAG_30073,CEBPA_FLAG_6387,CEBPG_FLAG_17565,CREB1_FLAG_265,CREB1_FLAG_1673,ELF3_FLAG_5943,EP300_13661,FOXA1_13138,FOXA3_FLAG_8924,GATAD2A_FLAG_28890,HDAC2_3866,HMG20A_FLAG_4462,HNF4A_10381,HNF4G_6661,HOMEZ_FLAG_8417,KAT8_FLAG_7921,MIXL1_FLAG_10392,NFIC_4295,NFIL3_FLAG_14151,NR2F1_FLAG_1023,NR2F6_FLAG_15929,PPARG_v1_FLAG_12725,PROX1_8251,RCOR2_FLAG_7423,RXRB_FLAG_3970,SAP130_FLAG_21155,SOX13_iso1_FLAG_28938,SOX5_FLAG_17361,TCF7_8088,ZFP1_v1_FLAG_5237,ZNF12_FLAG_4172,ZNF219_FLAG_14685,ZNF511_FLAG_3978,ZNF644_FLAG_16732,ZNF7_iso2_FLAG_5071	35	12	4
chr12	102048343	102050343	NFIA_v1_FLAG_6996	1	1	0
chr12	102062808	102064808	ARID3A_human_12545,ARID4B_FLAG_15326,BACH1_human_1406,CEBPA_FLAG_26826,CEBPB_human_456,CEBPG_FLAG_21345,CTCF_26733,GATAD1_FLAG_8986,GATAD2A_FLAG_18555,HNF4G_3170,HOMEZ_FLAG_4026,KDM6A_human_7610,KMT2B_FLAG_6782,MAFF_human_28545,MAFK_human_52433,PBX2_FLAG_1116,RAD21_FLAG_48850,SAP130_FLAG_5653,SAP130_FLAG_15519,SMC3_human_18824,TGIF2_FLAG_3472,ZEB1_260,ZEB1_716,ZNF143_human_2384,ZNF219_FLAG_10487,ZNF644_FLAG_5002	24	8	4
chr12	102064808	102066808	ZSCAN29_iso1_FLAG_2041	1	0	0
chr12	102083473	102085473	CEBPB_human_13964,GATAD2A_FLAG_20848,RARA_FLAG_16825	3	2	0
chr12	102085473	102087473	ARID5B_FLAG_7915,CUX1_human_1957,HNF4A_7353,PROX1_10315,RARA_FLAG_16825,SMAD4_iso1_FLAG_2497,TEAD1_FLAG_3623,ZNF219_FLAG_12311,GATAD2A_FLAG_20848	9	4	0
chr12	102087473	102089473	GATAD2A_FLAG_19907,USF1_738,ZNF3_FLAG_3182	3	1	0
chr12	102089473	102091473	ARID4B_FLAG_34742,ARID5B_FLAG_27974,ASH2L_human_10399,BCL6_iso1_FLAG_16460,BCL6_iso1_FLAG_21860,BHLHE40_human_10299,CBX5_FLAG_2901,CEBPA_FLAG_18792,CEBPA_FLAG_36771,CEBPA_FLAG_43543,CEBPB_human_13556,CEBPB_human_27347,CEBPD_5547,CEBPG_FLAG_10625,CEBPG_FLAG_11825,CEBPG_FLAG_33335,DMAP1_FLAG_1644,DMAP1_FLAG_4827,ELF3_FLAG_5293,EP300_14686,ERF_FLAG_12208,FOXA3_FLAG_6691,FOXA3_FLAG_23145,FOXO1_4169,FOXP1_FLAG_8798,GATA4_1897,GATAD1_FLAG_2336,GATAD2A_FLAG_33773,HDAC2_10761,HLF_FLAG_31305,HLF_FLAG_54788,HMG20A_FLAG_3150,HNF4A_3196,HNF4A_5443,HNF4G_3802,KAT8_FLAG_9569,KAT8_FLAG_13572,KDM1A_human_2633,KDM2A_FLAG_15273,KDM3A_FLAG_4139,KLF16_FLAG_7487,KLF16_FLAG_16845,MAX_17706,MLX_FLAG_3147,MTA1_FLAG_1188,MXD4_FLAG_10922,NCoA2_FLAG_595,NFIL3_FLAG_8511,NFIL3_FLAG_24251,NR2F1_FLAG_750,NR2F6_FLAG_12988,NR2F6_FLAG_16862,PBX2_FLAG_2713,POLR2A_human_10386,POLR2A_human_13496,POLR2AphosphoS5_7026,POLR2AphosphoS5_12648,PRDM10_FLAG_1179,PROX1_6021,PROX1_13227,RAD21_FLAG_9253,RARA_FLAG_13034,RARA_FLAG_20760,RARA_FLAG_28895,RCOR2_FLAG_1054,RERE_FLAG_5904,REST_2487,RXRA_303,RXRB_FLAG_16924,SAP130_FLAG_25755,SAP130_FLAG_49955,SIN3A_10180,SIX4_iso1_FLAG_667,SIX4_iso1_FLAG_8101,SMAD4_iso1_FLAG_28851,SMAD4_iso1_FLAG_29361,SOX13_iso1_FLAG_9908,SOX13_iso1_FLAG_18302,SOX5_FLAG_10108,SP1_FLAG_3360,TAF1_9720,TCF7_2173,TEAD1_FLAG_7855,TEAD3_FLAG_2069,TFE3_FLAG_1267,TFE3_FLAG_4532,TGIF2_FLAG_12870,THAP11_FLAG_10168,THRA_iso1_FLAG_6701,YY1_3117,ZBTB7A_466,ZBTB7A_1828,ZC3H4_FLAG_2269,ZGPAT_FLAG_8341,ZNF12_FLAG_7950,ZNF12_FLAG_8257,ZNF219_FLAG_1428,ZNF219_FLAG_15267,ZNF3_FLAG_999,ZNF331_FLAG_8347,ZNF384_human_10683,ZNF511_FLAG_1023,ZNF511_FLAG_1340,ZNF580_FLAG_4783,ZNF644_FLAG_1638,GATAD2A_FLAG_19907,ZNF3_FLAG_3182	77	30	13
chr12	102091473	102093473	ARID4B_FLAG_2444,ARID4B_FLAG_18181,ASH2L_human_15434,BCL6_iso1_FLAG_13488,BHLHE40_human_365,CEBPA_FLAG_13359,CTCF_9631,ELF3_FLAG_12045,ETV4_3094,GATAD2A_FLAG_3189,HMGXB4_FLAG_27,HMGXB4_FLAG_2869,MAX_696,MAX_2075,RARA_FLAG_10002,SAP130_FLAG_32069,TCF7_1635,TEAD1_FLAG_1296,ZNF219_FLAG_5953,ZNF792_FLAG_57,ZNF792_FLAG_2921,ASH2L_human_10399,DMAP1_FLAG_1644,KDM2A_FLAG_15273,NCoA2_FLAG_595,POLR2A_human_10386,POLR2A_human_13496,POLR2AphosphoS5_7026,POLR2AphosphoS5_12648,RARA_FLAG_13034,RCOR2_FLAG_1054,TAF1_9720,YY1_3117,ZGPAT_FLAG_8341	26	8	6
chr12	102093473	102095473	SAP130_FLAG_4886	1	0	1
chr12	102140352	102142352	MAFK_human_9489	1	1	0
chr12	102142352	102144352	FOXA1_5958,FOXA3_FLAG_6463,HLF_FLAG_40517,MAFK_human_34973,NFIL3_FLAG_15634	5	3	0
chr12	102152350	102154350	ARID3A_human_11754,CTCF_27173,RAD21_FLAG_41873,TEAD3_FLAG_4584,ZNF143_human_2556	5	3	0
chr12	102154350	102156350	HLF_FLAG_44421	1	1	0
chr12	102160635	102162635	CEBPA_FLAG_4526,FOXA1_28476,FOXA2_17900,FOXA3_FLAG_16053,ZMYM3_4987,ZNF3_FLAG_2282	6	0	0
chr12	102162635	102164635	JUN_human_6375,JUND_human_22253	2	0	0
chr12	102219863	102221863	ZNF384_human_6227	1	0	0
chr12	102221863	102223863	CEBPA_FLAG_29008,CEBPG_FLAG_15015	2	1	0
chr12	102223863	102225863	ARID3A_human_4298,CTCF_32971,DRAP1_FLAG_3131,ELF3_FLAG_6311,HMGXB4_FLAG_5867,MXI1_human_1996,NFIA_v1_FLAG_5935,NRF1_10453,RAD21_FLAG_28651,SAP130_FLAG_6656,SP5_FLAG_4626,TAF1_2740,TGIF2_FLAG_2541,ZNF143_human_9787	14	7	2
chr12	102248570	102250570	HLF_FLAG_6187	1	1	0
chr12	102250570	102252570	HLF_FLAG_42920,HLF_FLAG_44694	1	1	0
chr12	102268844	102270844	ARID4B_FLAG_28048,ASH2L_human_24219,ERF_FLAG_7202,ETV4_5103,GABPA_FLAG_8326,GABPB1_v2_FLAG_14690,GATAD2A_FLAG_30720,HDAC2_718,HLF_FLAG_50117,HMGXB3_FLAG_2394,HMGXB4_FLAG_5017,KDM2A_FLAG_15992,KLF11_FLAG_1733,KLF16_FLAG_17268,KLF6_v2_FLAG_1722,KLF9_FLAG_1704,MAX_18858,MBD1_v2_FLAG_5445,MXD3_v1_FLAG_7645,RXRB_FLAG_1414,SAP130_FLAG_20624,TEAD1_FLAG_1557,TFDP1_FLAG_7003,TFE3_FLAG_6452,TGIF2_FLAG_10300,THAP11_FLAG_7861,ZGPAT_FLAG_19622,ZNF219_FLAG_26826,ZNF48_FLAG_7039,ZNF792_FLAG_11517,ZSCAN9_FLAG_5079	31	11	3
chr12	102270844	102272844	ARID4B_FLAG_4062,ARID4B_FLAG_8161,ASH2L_human_20070,BCL6_iso1_FLAG_18543,BHLHE40_human_1593,CEBPA_FLAG_28784,CEBPA_FLAG_38887,CEBPB_human_17862,CEBPB_human_22998,CEBPD_4651,CEBPG_FLAG_23783,CEBPG_FLAG_30575,CTCF_13667,ERF_FLAG_3160,FOXK1_FLAG_1430,FOXP1_FLAG_2561,GABPB1_v2_FLAG_11051,GATAD2A_FLAG_11731,HLF_FLAG_22980,HLF_FLAG_44054,HMGXB3_FLAG_754,KAT7_FLAG_595,KAT7_FLAG_4743,KAT8_FLAG_18305,KLF10_1919,KLF16_FLAG_2443,KMT2B_FLAG_11743,MXD4_FLAG_5482,MYBL2_465,MYBL2_4029,POLR2A_human_13455,POLR2AphosphoS5_13113,PPARG_v1_FLAG_1072,PRDM10_FLAG_10713,RAD21_FLAG_10732,SAP130_FLAG_20332,SMAD4_iso1_FLAG_320,SMAD4_iso1_FLAG_16241,SP5_FLAG_6982,TAF1_4803,THRA_iso1_FLAG_4306,ZNF143_human_2660,ZNF219_FLAG_2001,ZNF48_FLAG_4972,ZNF644_FLAG_1308,ARID4B_FLAG_28048,ASH2L_human_24219,ERF_FLAG_7202,ETV4_5103,GABPA_FLAG_8326,GABPB1_v2_FLAG_14690,GATAD2A_FLAG_30720,HDAC2_718,HMGXB3_FLAG_2394,HMGXB4_FLAG_5017,KDM2A_FLAG_15992,KLF11_FLAG_1733,KLF16_FLAG_17268,KLF6_v2_FLAG_1722,KLF9_FLAG_1704,MAX_18858,MBD1_v2_FLAG_5445,MXD3_v1_FLAG_7645,RXRB_FLAG_1414,SAP130_FLAG_20624,TEAD1_FLAG_1557,TFDP1_FLAG_7003,TFE3_FLAG_6452,TGIF2_FLAG_10300,THAP11_FLAG_7861,ZGPAT_FLAG_19622,ZNF219_FLAG_26826,ZNF48_FLAG_7039,ZNF792_FLAG_11517,ZSCAN9_FLAG_5079	57	23	9
chr12	102284882	102286882	ARID4B_FLAG_28626,ARID5B_FLAG_38450,ASH2L_human_8825,ATF1_FLAG_1076,ATF1_FLAG_3842,BCL6_iso1_FLAG_24541,CEBPA_FLAG_38095,CEBPG_FLAG_25766,CREB1_FLAG_4367,CREM_8920,DMAP1_FLAG_4517,DRAP1_FLAG_9484,ELF3_FLAG_25190,EP300_15681,ERF_FLAG_17726,ETV4_9436,FOXA1_36785,FOXA2_24522,FOXA3_FLAG_34514,FOXK1_FLAG_4430,FOXO1_4029,FOXP1_FLAG_14117,GABPA_FLAG_10666,GATAD2A_FLAG_38126,HLF_FLAG_48330,HMG20B_v2_FLAG_4549,HMGXB3_FLAG_3599,HOMEZ_FLAG_1163,KAT8_FLAG_1004,KAT8_FLAG_16695,KDM6A_human_5412,KLF16_FLAG_475,KLF16_FLAG_12413,KMT2B_FLAG_6209,MAFF_human_9817,MAFF_human_25252,MAFK_human_9791,MAFK_human_50471,MBD4_31,MBD4_2387,MIER3_FLAG_6065,MIXL1_FLAG_16670,MTA1_FLAG_531,MYBL2_12475,NCoA2_FLAG_4364,NFIC_155,NFIC_7675,NFIL3_FLAG_24535,NR2F2_1332,NR2F6_FLAG_2245,PPARG_v1_FLAG_11031,PRDM10_FLAG_8742,PROX1_14291,RARA_FLAG_13169,RCOR2_FLAG_7766,RERE_FLAG_110,RERE_FLAG_2638,RXRB_FLAG_21582,SAP130_FLAG_37158,SMAD4_iso1_FLAG_19203,SOX13_iso1_FLAG_26297,SOX5_FLAG_16172,SP5_FLAG_15090,TCF7_5565,TEAD1_FLAG_15098,TEAD3_FLAG_16273,TFE3_FLAG_9031,THAP11_FLAG_13673,THRA_iso1_FLAG_5834,UBP1_FLAG_7172,ZBTB26_FLAG_4743,ZGPAT_FLAG_1381,ZGPAT_FLAG_19617,ZKSCAN8_FLAG_535,ZKSCAN8_FLAG_6075,ZNF219_FLAG_22836,ZNF331_FLAG_6836,ZNF511_FLAG_8376,ZNF652_FLAG_1808,ZSCAN9_FLAG_1682	70	29	7
chr12	102286882	102288882	JUND_human_978	1	0	0
chr12	102310569	102312569	CTCF_24710,RAD21_FLAG_27792,SMC3_human_1445	3	1	1
chr12	102312569	102314569	FOXA1_2786	1	0	0
chr12	102452217	102454217	ARID3A_human_13757,ARID5B_FLAG_39424,BCL6_iso1_FLAG_28565,CEBPA_FLAG_15919,CREB1_FLAG_7705,CREM_16023,ELF3_FLAG_1446,ELF3_FLAG_10125,EP300_16872,ETV4_6692,FOSL2_12371,FOXA1_37453,FOXA2_25997,FOXA3_FLAG_34761,FOXO1_7370,FOXP1_FLAG_18412,GATA4_5652,GATAD2A_FLAG_697,GATAD2A_FLAG_29843,HDAC2_8744,HHEX_FLAG_5958,HMG20A_FLAG_7758,HMG20B_v2_FLAG_4327,HNF1A_7279,JUN_human_9118,JUND_human_25697,KAT8_FLAG_123,KAT8_FLAG_13709,KDM6A_human_13065,KLF10_728,MBD4_4125,MIER3_FLAG_4875,MIXL1_FLAG_13533,MYBL2_11643,NCoA2_FLAG_5151,NFIC_9622,NR2F2_7609,NR2F6_FLAG_17590,PBX2_FLAG_358,PPARG_v1_FLAG_7263,PROX1_2509,RARA_FLAG_29442,RCOR2_FLAG_10609,RERE_FLAG_7877,RXRA_4281,RXRB_FLAG_17728,SAP130_FLAG_40468,SMAD4_iso1_FLAG_21680,SOX13_iso1_FLAG_33325,SOX13_4163,SOX5_FLAG_20933,SP5_FLAG_7920,TCF7_11885,TCF7L2_human_2888,TEAD1_FLAG_8418,TEAD4_4,TEAD4_1495,TFAP4_3103,THAP11_FLAG_19843,THRA_iso1_FLAG_6449,ZGPAT_FLAG_22331,ZNF219_FLAG_20492	59	22	6
chr12	102454217	102456217	ASH2L_human_6024,ATF1_FLAG_8571,CEBPG_FLAG_2003,CREB1_FLAG_18473,CREM_16506,FOXA1_17933,FOXA2_2127,FOXA3_FLAG_15989,GABPA_FLAG_19376,GABPB1_v2_FLAG_19972,GATAD1_FLAG_12690,HCFC1_human_3891,HLF_FLAG_9838,HLF_FLAG_40709,HMGXB3_FLAG_4087,KAT8_FLAG_14043,KDM2A_FLAG_7230,KLF10_7236,KMT2B_FLAG_4728,MAZ_human_5154,MBD1_v1_FLAG_1344,NFIL3_FLAG_22020,NFYC_FLAG_9063,NRF1_111,NRF1_651,POLR2A_human_10937,POLR2AphosphoS5_16112,PRDM10_FLAG_2200,SAP130_FLAG_26703,SIN3A_2553,SIX4_iso1_FLAG_4787,SP1_FLAG_6160,SP2_936,SUZ12_human_872,TAF1_4267,TBP_human_708,TBP_human_926,THAP11_FLAG_28637,ZNF143_human_15377	36	8	11
chr12	102456217	102458217	HMGXB3_FLAG_4974,NFYC_FLAG_4604,HLF_FLAG_9838,NRF1_111,NRF1_651	4	2	0
chr12	102607369	102609369	HNF1A_6100,NFIL3_FLAG_9525	2	2	0
chr12	102609369	102611369	JUND_human_16790	1	0	0
chr12	102767133	102769133	CEBPA_FLAG_21698,CEBPG_FLAG_4243,HLF_FLAG_46153,NFIL3_FLAG_21523,RAD21_FLAG_14980	5	3	0
chr12	102769133	102771133	MAFF_human_7661,MAFK_human_37332	2	2	0
chr12	102872313	102874313	JUN_human_6394,JUND_human_23640,MAFF_human_29820,MAFF_human_30840,MAFK_human_55776,MAFK_human_57666	4	2	0
chr12	102874313	102876313	FOXA1_6337	1	0	0
chr12	102904083	102906083	HLF_FLAG_10247,HLF_FLAG_11418	1	1	0
chr12	102906083	102908083	CTCF_1673	1	1	0
chr12	103199517	103201517	MIER2_FLAG_7844,REST_6943	2	0	1
chr12	103201517	103203517	ARID3A_human_3331,CEBPA_FLAG_24794,TEAD1_FLAG_3700	3	1	0
chr12	103270017	103272017	CTCF_11090,FOXA1_10881	2	1	0
chr12	103272017	103274017	CTCF_4298	1	1	0
chr12	103276514	103278514	ARID5B_FLAG_19629,CTCF_36411,FOXA3_FLAG_6431,GATAD2A_FLAG_18656,KAT8_FLAG_4186,KDM2A_FLAG_10414,KDM6A_human_5520,KLF16_FLAG_12121,RAD21_FLAG_52485,SMC3_human_18188,THAP11_FLAG_3120	11	2	4
chr12	103278514	103280514	ARID3A_human_5577,ARID5B_FLAG_33966,ASH2L_human_21625,BCL6_iso1_FLAG_19358,CEBPA_FLAG_27217,CEBPD_2624,CEBPG_FLAG_16010,CREM_2703,CREM_14363,CUX1_human_29,CUX1_human_2098,DRAP1_FLAG_8549,ELF3_FLAG_6276,EP300_16437,ETV4_8246,FOXA1_25950,FOXA2_19253,FOXA3_FLAG_1332,FOXA3_FLAG_26796,FOXO1_3676,GABPA_FLAG_440,GABPA_FLAG_6583,GABPB1_v2_FLAG_7728,GATA4_3503,GATAD1_FLAG_3782,GATAD2A_FLAG_6843,GATAD2A_FLAG_38488,HMG20A_FLAG_3724,HMG20B_v2_FLAG_3607,HNF1A_730,HNF1A_8575,HNF4A_7001,HNF4G_8636,HOMEZ_FLAG_720,HOMEZ_FLAG_7384,KAT2B_human_1431,KAT8_FLAG_14757,KDM6A_human_17300,MAX_8770,MAZ_human_7586,MIXL1_FLAG_17883,MXD4_FLAG_3985,MYBL2_10596,NCoA2_FLAG_5977,NFIA_v1_FLAG_10376,NFIC_8199,NFIL3_FLAG_18861,NR2F2_6092,NR2F6_FLAG_1811,NR2F6_FLAG_15121,PAXIP1_iso1_FLAG_3927,POLR2A_human_9188,POLR2AphosphoS5_5643,POLR2AphosphoS5_12975,PPARG_v1_FLAG_10410,PRDM10_FLAG_6781,PROX1_11547,RARA_FLAG_6789,RARA_FLAG_27701,RCOR2_FLAG_2641,RCOR2_FLAG_6909,RERE_FLAG_1347,RXRA_4091,RXRB_FLAG_22757,SAP130_FLAG_9356,SAP130_FLAG_28300,SIX4_iso1_FLAG_3116,SMAD4_iso1_FLAG_20965,SOX13_iso1_FLAG_23317,SOX5_FLAG_7902,SP5_FLAG_6354,TAF1_3441,TBP_human_1670,TCF7_7460,TEAD1_FLAG_2083,TFE3_FLAG_655,TFE3_FLAG_10857,THRA_iso1_FLAG_9546,UBP1_FLAG_3496,ZBTB7A_71,ZBTB7A_6651,ZC3H4_FLAG_20,ZC3H4_FLAG_913,ZGPAT_FLAG_16816,ZGPAT_FLAG_24413,ZKSCAN8_FLAG_3911,ZNF219_FLAG_27091,ZNF511_FLAG_6503,ZNF644_FLAG_4053	73	29	10
chr12	103292181	103294181	ARID4B_FLAG_29516,ARID5B_FLAG_1534,ARID5B_FLAG_41476,ASH2L_human_12442,ASH2L_human_22125,ASH2L_human_24474,ATF1_FLAG_1634,ATF1_FLAG_6005,BCL6_iso1_FLAG_24964,BHLHE40_human_9464,CEBPA_FLAG_32960,CEBPA_FLAG_34409,CEBPB_human_18076,CEBPG_FLAG_15422,CEBPG_FLAG_27842,CREB1_FLAG_14499,CREM_5317,CREM_16309,DRAP1_FLAG_12359,ELF3_FLAG_14209,EP300_19051,ERF_FLAG_12609,FOXA1_37045,FOXA2_25678,FOXA3_FLAG_35399,FOXK1_FLAG_1874,FOXO1_7166,FOXP1_FLAG_16000,GABPA_FLAG_4523,GATA4_5293,GATAD2A_FLAG_36932,HDAC2_8468,HHEX_FLAG_2791,HLF_FLAG_41446,HLF_FLAG_45077,HMG20A_FLAG_658,HMG20A_FLAG_9561,HMG20B_v2_FLAG_8037,HMGXB3_FLAG_168,HMGXB3_FLAG_2889,HNF1A_504,HNF1A_6889,HOMEZ_FLAG_11388,KAT8_FLAG_8320,KAT8_FLAG_18170,KDM1A_human_8625,KDM6A_human_18003,KDM6A_human_20518,KLF10_3232,KLF11_FLAG_5398,KLF16_FLAG_9405,KLF6_v2_FLAG_476,KLF6_v2_FLAG_3837,MAFF_human_24834,MAFK_human_38051,MBD4_2499,MIER2_FLAG_5954,MIER3_FLAG_6313,MIXL1_FLAG_866,MIXL1_FLAG_15166,MLX_FLAG_7032,MYBL2_11465,NCoA2_FLAG_6317,NFE2L2_human_6696,NFIA_v1_FLAG_17131,NFIC_10392,NFIL3_FLAG_24140,NFYC_FLAG_8183,NR2F2_5672,NR2F6_FLAG_21240,PAXIP1_iso1_FLAG_1617,POLR2A_human_5278,POLR2AphosphoS5_10683,PPARG_v1_FLAG_15543,PROX1_17660,RAD21_FLAG_13523,RARA_FLAG_29806,RCOR2_FLAG_9937,RERE_FLAG_7267,REST_4532,RREB1_iso2_FLAG_6303,RXRA_3405,RXRB_FLAG_20222,SAP130_FLAG_45687,SIX4_iso1_FLAG_5790,SMAD4_iso1_FLAG_24403,SOX13_iso1_FLAG_32029,SOX13_2407,SOX5_FLAG_295,SOX5_FLAG_19435,SP5_FLAG_16503,SRF_132,TBP_human_7258,TCF7_11639,TCF7L2_human_1748,TCF7L2_human_2490,TEAD1_FLAG_982,TEAD1_FLAG_21261,TEAD3_FLAG_1053,TEAD3_FLAG_16568,TEAD4_2292,THAP11_FLAG_17586,THRA_iso1_FLAG_6056,ZBTB7A_3877,ZGPAT_FLAG_24891,ZNF219_FLAG_188,ZNF219_FLAG_31828,ZNF331_FLAG_10104,ZNF335_FLAG_1888,ZNF48_FLAG_299,ZNF48_FLAG_9681,ZNF544_iso1_FLAG_5613,ZNF644_FLAG_9340,ZNF792_FLAG_7323,ZSCAN9_FLAG_7364	94	39	12
chr12	103294181	103296181	HLF_FLAG_41446,TCF7_78,TCF7_875	2	1	0
chr12	103296181	103298181	ARID5B_FLAG_36543,ATF1_FLAG_7523,BCL6_iso1_FLAG_14888,CEBPA_FLAG_24420,CREB1_FLAG_15201,CREM_13104,DRAP1_FLAG_6821,ELF3_FLAG_12639,EP300_11281,FOXA1_21610,FOXA2_14158,FOXA3_FLAG_28362,FOXP1_FLAG_11259,GATAD2A_FLAG_37598,HDAC2_4220,HMG20A_FLAG_6318,HNF4A_2516,JUN_human_10220,JUND_human_26802,KLF16_FLAG_2639,MIXL1_FLAG_740,MIXL1_FLAG_1732,MYBL2_6479,NFIC_4958,NFIL3_FLAG_11176,NR2F6_FLAG_9332,PPARG_v1_FLAG_3089,PROX1_13458,RAD21_FLAG_17538,RARA_FLAG_22374,RCOR2_FLAG_11088,RREB1_iso2_FLAG_9786,RXRB_FLAG_13803,SAP130_FLAG_27119,SMAD4_iso1_FLAG_26409,SOX13_iso1_FLAG_16997,SP5_FLAG_1644,TBP_human_6289,TCF7_6048,TFE3_FLAG_694,TFE3_FLAG_2029,THAP11_FLAG_6624,ZBTB21_FLAG_3938,ZGPAT_FLAG_6188,ZNF189_916,ZNF219_FLAG_21745,ZNF544_iso1_FLAG_2861	45	16	4
chr12	103298181	103300181	FOXA1_359,NFE2L2_human_2559	2	0	0
chr12	103300181	103302181	HLF_FLAG_40005,KDM1A_human_5787	2	1	1
chr12	103307137	103309137	CEBPA_FLAG_9250,EP300_1554,FOSL2_1166,GATAD2A_FLAG_3175,HLF_FLAG_42236,JUN_human_4094,JUND_human_17253,NFIL3_FLAG_11309,NR2F6_FLAG_10262	9	3	1
chr12	103309137	103311137	ARID4B_FLAG_34064,ARID5B_FLAG_34493,ASH2L_human_9662,BCL6_iso1_FLAG_103,BCL6_iso1_FLAG_16573,BHLHE40_human_11480,CEBPA_FLAG_15749,CEBPG_FLAG_11853,CREB1_FLAG_15621,CREM_6638,DMAP1_FLAG_10171,DRAP1_FLAG_14906,ELF3_FLAG_17428,EP300_7187,ERF_FLAG_13698,ETV4_8355,FOXA3_FLAG_15066,FOXK1_FLAG_1115,FOXP1_FLAG_10287,GABPA_FLAG_13604,GABPB1_v2_FLAG_16860,GATA4_4134,GATAD1_FLAG_10714,GATAD2A_FLAG_26809,HBP1_FLAG_5894,HDAC2_2495,HMGXB4_FLAG_7219,HOMEZ_FLAG_3306,KDM1A_human_1445,KDM2A_FLAG_13625,KLF10_3443,KLF11_FLAG_4011,KLF16_FLAG_2968,KLF16_FLAG_16903,KMT2B_FLAG_7017,MAX_11742,MAZ_human_7550,MBD1_v1_FLAG_1271,MBD1_v2_FLAG_3420,MLX_FLAG_273,MLX_FLAG_717,MXD3_v1_FLAG_3584,NFIL3_FLAG_679,NFIL3_FLAG_15961,NR2F6_FLAG_21271,NRF1_3106,POLR2A_human_12696,POLR2A_human_18302,POLR2AphosphoS5_7438,POLR2AphosphoS5_19624,PRDM10_FLAG_9403,RAD21_FLAG_18216,RARA_FLAG_15295,RERE_FLAG_4907,RREB1_iso2_FLAG_8847,RUVBL1_913,RXRA_1186,RXRB_FLAG_14914,SAP130_FLAG_50408,SIN3A_72,SIN3A_6687,SMAD4_iso1_FLAG_26341,SOX13_iso1_FLAG_21384,SP1_FLAG_8674,SP5_FLAG_11052,SSRP1_FLAG_1395,SSRP1_FLAG_2004,TAF1_9987,TBP_human_7161,TCF7_756,TEAD3_FLAG_3822,TFAP4_6408,TFE3_FLAG_13760,TGIF2_FLAG_4860,THAP11_FLAG_11561,THRA_iso1_FLAG_8178,USF1_11894,USF2_16852,ZEB1_2857,ZGPAT_FLAG_16274,ZMYM3_6830,ZNF219_FLAG_29142,ZNF331_FLAG_7525,ZNF335_FLAG_718,ZNF335_FLAG_955,ZNF48_FLAG_11175,ZNF544_iso1_FLAG_1734,ZNF652_FLAG_4139	79	29	13
chr12	103311137	103313137	BHLHE40_human_740,ELF3_FLAG_1125,PRDM10_FLAG_291,USF1_5911,ZNF335_FLAG_588,ARID4B_FLAG_34064,ARID5B_FLAG_34493,ASH2L_human_9662,BCL6_iso1_FLAG_103,BCL6_iso1_FLAG_16573,BHLHE40_human_11480,CEBPA_FLAG_15749,CEBPG_FLAG_11853,CREB1_FLAG_15621,CREM_6638,DMAP1_FLAG_10171,DRAP1_FLAG_14906,ELF3_FLAG_17428,EP300_7187,ERF_FLAG_13698,ETV4_8355,FOXA3_FLAG_15066,FOXK1_FLAG_1115,FOXP1_FLAG_10287,GABPA_FLAG_13604,GABPB1_v2_FLAG_16860,GATA4_4134,GATAD1_FLAG_10714,GATAD2A_FLAG_26809,HBP1_FLAG_5894,HDAC2_2495,HMGXB4_FLAG_7219,HOMEZ_FLAG_3306,KDM2A_FLAG_13625,KLF10_3443,KLF11_FLAG_4011,KLF16_FLAG_2968,KLF16_FLAG_16903,KMT2B_FLAG_7017,MAX_11742,MAZ_human_7550,MBD1_v1_FLAG_1271,MBD1_v2_FLAG_3420,MLX_FLAG_273,MLX_FLAG_717,MXD3_v1_FLAG_3584,NFIL3_FLAG_679,NFIL3_FLAG_15961,NR2F6_FLAG_21271,NRF1_3106,POLR2A_human_12696,POLR2A_human_18302,POLR2AphosphoS5_7438,POLR2AphosphoS5_19624,PRDM10_FLAG_9403,RAD21_FLAG_18216,RARA_FLAG_15295,RERE_FLAG_4907,RREB1_iso2_FLAG_8847,RUVBL1_913,RXRA_1186,RXRB_FLAG_14914,SAP130_FLAG_50408,SIN3A_72,SIN3A_6687,SMAD4_iso1_FLAG_26341,SOX13_iso1_FLAG_21384,SP1_FLAG_8674,SP5_FLAG_11052,SSRP1_FLAG_1395,TAF1_9987,TBP_human_7161,TCF7_756,TEAD3_FLAG_3822,TFAP4_6408,TFE3_FLAG_13760,TGIF2_FLAG_4860,THAP11_FLAG_11561,THRA_iso1_FLAG_8178,USF1_11894,USF2_16852,ZEB1_2857,ZGPAT_FLAG_16274,ZNF219_FLAG_29142,ZNF331_FLAG_7525,ZNF335_FLAG_718,ZNF335_FLAG_955,ZNF48_FLAG_11175,ZNF544_iso1_FLAG_1734,ZNF652_FLAG_4139	77	29	12
chr12	103313137	103315137	ARID3A_human_12624,ARID4B_FLAG_24745,ARID5B_FLAG_43001,ATF1_FLAG_797,ATF1_FLAG_4994,BCL6_iso1_FLAG_28124,BHLHE40_human_7812,CEBPA_FLAG_43875,CEBPB_human_24054,CEBPD_4644,CEBPG_FLAG_32927,CREB1_FLAG_10494,CREM_15745,ELF3_FLAG_23623,EP300_19129,ERF_FLAG_9070,ETV4_5556,FOSL2_4409,FOXA1_8302,FOXA1_38308,FOXA2_26313,FOXA3_FLAG_36887,FOXK1_FLAG_9565,FOXO1_600,FOXO1_7314,FOXP1_FLAG_17966,GABPA_FLAG_10299,GATA4_6044,GATAD2A_FLAG_40239,HDAC2_11882,HHEX_FLAG_5120,HLF_FLAG_45651,HMG20A_FLAG_10172,HMG20B_v2_FLAG_7226,HMGXB3_FLAG_3361,HNF1A_8650,HNF4A_3532,HNF4G_7844,KAT7_FLAG_1703,KAT8_FLAG_20613,KDM3A_FLAG_74,KDM3A_FLAG_6653,KLF16_FLAG_14779,KLF6_v2_FLAG_4459,MAFF_human_22442,MAFK_human_38578,MIER2_FLAG_6337,MIER3_FLAG_7944,MIXL1_FLAG_18111,MLX_FLAG_6848,MXD4_FLAG_196,MXD4_FLAG_3837,MYBL2_11451,NCoA2_FLAG_158,NCoA2_FLAG_6567,NFIA_v1_FLAG_15197,NFIC_232,NFIC_9766,NFIL3_FLAG_26391,NR2F1_FLAG_6731,NR2F2_7807,NR2F6_FLAG_27232,PPARG_v1_FLAG_17228,PROX1_18692,RAD21_FLAG_25661,RARA_FLAG_34902,RCOR2_FLAG_1030,RCOR2_FLAG_12244,RERE_FLAG_7687,REST_5346,RFXANK_FLAG_645,RREB1_iso2_FLAG_7322,RXRA_7486,RXRB_FLAG_25111,SAP130_FLAG_48014,SIX4_iso1_FLAG_6767,SMAD4_iso1_FLAG_31051,SOX13_iso1_FLAG_14210,SOX13_iso1_FLAG_32488,SOX13_2756,SOX5_FLAG_19388,SP5_FLAG_16691,TBL1XR1_human_261,TBL1XR1_human_2439,TCF7_10285,TCF7L2_human_943,TEAD1_FLAG_23398,TEAD3_FLAG_17847,TFE3_FLAG_16260,THAP11_FLAG_20143,THRA_iso1_FLAG_11152,ZBTB7A_812,ZEB1_1369,ZGPAT_FLAG_26491,ZKSCAN8_FLAG_2990,ZNF219_FLAG_32181,ZNF331_FLAG_12245,ZNF335_FLAG_3383,ZNF544_iso1_FLAG_5644,ZNF644_FLAG_4776,ZNF652_FLAG_1411	91	42	9
chr12	103315137	103317137	FOXA1_15421,FOXA1_8302,SOX13_iso1_FLAG_14210	2	0	0
chr12	103364156	103366156	CEBPA_FLAG_13446	1	0	0
chr12	103366156	103368156	MAFF_human_7739,MAFK_human_14335	2	2	0
chr12	103892477	103894477	JUND_human_299	1	0	0
chr12	103894477	103896477	CEBPB_human_19550	1	1	0
chr12	103966171	103968171	BHLHE40_human_9409	1	1	0
chr12	103968171	103970171	CTCF_41069,RAD21_FLAG_38581,SMC3_human_12161,ZNF143_human_7880	4	2	1
chr12	104025697	104027697	CTCF_47414,HMGXB4_FLAG_8793,KDM6A_human_20980,RAD21_FLAG_41752,RXRB_FLAG_2123,SMC3_human_3537,TFDP1_FLAG_2071,ZNF143_human_12941,ZNF580_FLAG_2445	9	3	2
chr12	104027697	104029697	USF2_341,USF2_985	1	0	0
chr12	104064949	104066949	ARID3A_human_10021,ARID5B_FLAG_22767,ASH2L_human_9844,CEBPA_FLAG_33721,CEBPB_human_11054,CEBPG_FLAG_19470,ELF3_FLAG_19758,ETV4_7857,FOXA1_29027,FOXA2_17705,FOXA3_FLAG_27179,HLF_FLAG_3857,HLF_FLAG_26354,HMG20B_v2_FLAG_1671,HNF4A_10803,HNF4G_4688,KDM1A_human_210,KDM1A_human_8276,KDM6A_human_16336,MAFK_human_9825,RCOR2_FLAG_11434,ZMYM3_7337	20	8	2
chr12	104066949	104068949	FOXA3_FLAG_392,FOXA3_FLAG_2071,RAD21_FLAG_19572,TFAP4_8062,ZNF644_FLAG_2974,KDM1A_human_210,KDM1A_human_8276,KDM6A_human_16336,RCOR2_FLAG_11434	7	1	2
chr12	104164260	104166260	ARID4B_FLAG_6731,CTCF_33627,RAD21_FLAG_49623,SMC3_human_10331	4	1	1
chr12	104166260	104168260	MAFF_human_10476,MAFK_human_41635,NR2F2_900	3	2	0
chr12	104176336	104178336	FOXA1_14047	1	0	0
chr12	104178336	104180336	FOXA1_7926,NR2F2_1878,ZNF384_human_10808	3	0	0
chr12	104202668	104204668	ZFP64_FLAG_4368	1	0	0
chr12	104204668	104206668	MAFF_human_14763,MAFK_human_41858	2	2	0
chr12	104226774	104228774	CTCF_11029,FOXA1_11595,RAD21_FLAG_12019	3	1	0
chr12	104228774	104230774	ZNF644_FLAG_3203	1	0	0
chr12	104230774	104232774	ARID3A_human_14245,ARID4B_FLAG_21583,ARID5B_FLAG_38730,ATF1_FLAG_3109,BCL6_iso1_FLAG_29344,CEBPA_FLAG_37146,CEBPG_FLAG_14223,CREM_12150,DRAP1_FLAG_1444,ELF3_FLAG_17991,EP300_14204,FOXA1_37212,FOXA2_26320,FOXA3_FLAG_35030,FOXK1_FLAG_1510,FOXO1_6512,FOXP1_FLAG_17338,GATAD2A_FLAG_32368,HDAC2_8568,HHEX_FLAG_5639,HMG20A_FLAG_8302,HNF1A_4701,HNF4A_12864,HNF4G_8198,HOMEZ_FLAG_2084,KAT2B_human_286,KDM1A_human_326,KDM1A_human_7452,KDM1A_human_8234,KDM6A_human_11818,KLF10_1731,MBD4_3522,MIER3_FLAG_5695,MIXL1_FLAG_18594,MLX_FLAG_5708,NFIC_8066,NFIL3_FLAG_23057,NR2F2_6165,NR2F6_FLAG_21607,PPARG_v1_FLAG_12995,RARA_FLAG_29761,RCOR2_FLAG_8350,RERE_FLAG_7001,RXRB_FLAG_19214,SAP130_FLAG_41947,SOX13_iso1_FLAG_28423,SOX5_FLAG_15855,SP5_FLAG_8639,TBL1XR1_human_3727,TEAD1_FLAG_23421,TEAD4_2660,THAP11_FLAG_14115,THRB_FLAG_1065,ZGPAT_FLAG_4397,ZGPAT_FLAG_9443,ZKSCAN8_FLAG_2024,ZMYM3_7301,ZNF219_FLAG_20632,ZNF331_FLAG_9351,ZNF511_FLAG_2530,ZNF652_FLAG_1732,ZNF792_FLAG_6390,ZSCAN9_FLAG_4168	60	22	8
chr12	104232774	104234774	ARID4B_FLAG_31299,CEBPA_FLAG_36318,CEBPB_human_19389,CEBPG_FLAG_28619,DMAP1_FLAG_7983,ERF_FLAG_16593,FOXA1_606,GABPB1_v2_FLAG_6743,GATAD1_FLAG_10910,HBP1_FLAG_1087,HNF1A_2388,KDM1A_human_5892,KDM2A_FLAG_14222,MBD1_v2_FLAG_875,MXD4_FLAG_11318,POLR2A_human_17346,SAP130_FLAG_4992,SAP130_FLAG_46581,TFAP4_1147,THAP11_FLAG_16511,ZMYM3_7850,ZNF331_FLAG_7678,ZNF792_FLAG_8296,ARID4B_FLAG_21583,KDM1A_human_326,KDM1A_human_7452,ZGPAT_FLAG_4397,ZGPAT_FLAG_9443	23	5	5
chr12	104234774	104236774	ARID4B_FLAG_2789,BCL6_iso1_FLAG_2806,DRAP1_FLAG_7487,FOXA3_FLAG_11880,GMEB2_FLAG_706,HBP1_FLAG_2439,MAX_20133,MBD1_v2_FLAG_3749,MLX_FLAG_3283,MXI1_human_7993,MYC_human_66,NFIA_v1_FLAG_10599,NFYC_FLAG_2116,NR2F6_FLAG_307,NR2F6_FLAG_957,POLR2AphosphoS5_17386,RAD21_FLAG_3162,REST_1323,SIN3A_9449,SMAD4_iso1_FLAG_910,SMAD4_iso1_FLAG_2751,SOX13_iso1_FLAG_3937,SP1_FLAG_1404,SP1_FLAG_10793,SP5_FLAG_3203,SP5_FLAG_8761,TAF1_12700,TBP_human_6007,TFDP1_FLAG_7435,TGIF2_FLAG_8047,USF1_11711,USF2_15647,ZNF219_FLAG_10372,ZNF48_FLAG_1419,ZNF792_FLAG_8296,ARID4B_FLAG_31299,DMAP1_FLAG_7983,ERF_FLAG_16593,GABPB1_v2_FLAG_6743,GATAD1_FLAG_10910,HBP1_FLAG_1087,KDM2A_FLAG_14222,MBD1_v2_FLAG_875,MXD4_FLAG_11318,POLR2A_human_17346,SAP130_FLAG_46581,TFAP4_1147,THAP11_FLAG_16511,ZNF331_FLAG_7678	42	11	8
chr12	104245773	104247773	ARID3A_human_10173,PBX2_FLAG_2973,RFX3_iso1_FLAG_2653,SAP130_FLAG_10153	4	1	1
chr12	104247773	104249773	ARID3A_human_11479,ARID4B_FLAG_19093,ARID5B_FLAG_34834,BCL6_iso1_FLAG_20049,CEBPA_FLAG_22271,CEBPG_FLAG_4462,CREB1_FLAG_5831,CUX1_human_1308,DRAP1_FLAG_4413,ELF3_FLAG_9713,EP300_7427,FOXA1_37236,FOXA2_25215,FOXA3_FLAG_34945,FOXK1_FLAG_2995,FOXO1_4412,FOXP1_FLAG_12664,GATAD2A_FLAG_35791,HDAC2_10426,HHEX_FLAG_5517,HMG20A_FLAG_4268,HNF4A_6232,HNF4G_7649,KAT2B_human_794,MIER3_FLAG_5532,MIXL1_FLAG_15857,MYBL2_11562,NFIA_v1_FLAG_3332,NFIC_5041,NFIL3_FLAG_18321,NR2F1_FLAG_900,NR2F2_7154,NR2F6_FLAG_16005,PPARG_v1_FLAG_7675,PROX1_8432,RARA_FLAG_26734,REST_1034,RREB1_iso2_FLAG_2290,RXRB_FLAG_7276,SAP130_FLAG_22048,SMAD4_iso1_FLAG_19237,SOX13_iso1_FLAG_21972,SOX5_FLAG_3844,SP5_FLAG_17105,TCF7_4563,TEAD1_FLAG_11391,TEAD3_FLAG_9922,TFAP4_5301,THAP11_FLAG_11482,ZBTB33_598,ZGPAT_FLAG_4731,ZNF219_FLAG_17695,ZNF331_FLAG_6128,ZNF644_FLAG_2887	54	23	5
chr12	104249773	104251773	ARID5B_FLAG_6182,NR2F2_274,PROX1_3277,TCF7_5394,ZNF3_FLAG_3279	5	1	0
chr12	104251773	104253773	CEBPA_FLAG_6344,FOSL2_7088,HLF_FLAG_49414,MAFF_human_12834,MAFK_human_46438,MAX_4722,RARA_FLAG_10258	7	5	0
chr12	104321889	104323889	ARID4B_FLAG_3408,ARID4B_FLAG_14169,ARID4B_FLAG_23522,ARID5B_FLAG_20703,ASH2L_human_14280,ASH2L_human_14573,ATF1_FLAG_7320,BCL6_iso1_FLAG_25131,CEBPG_FLAG_178,CEBPG_FLAG_522,CREB1_FLAG_434,CREB1_FLAG_8174,CREB1_FLAG_17025,CREM_5287,CREM_14918,CREM_15952,DMAP1_FLAG_3026,DMAP1_FLAG_8346,DMAP1_FLAG_17059,DRAP1_FLAG_12905,ELF3_FLAG_5440,ERF_FLAG_11251,FOS_human_3930,FOXA1_1446,FOXA1_6148,GABPA_FLAG_19188,GABPB1_v2_FLAG_10372,GABPB1_v2_FLAG_18423,GATAD1_FLAG_824,GATAD1_FLAG_6493,GATAD1_FLAG_7407,GATAD2A_FLAG_21173,HCFC1_human_4080,HMGXB3_FLAG_5216,KAT8_FLAG_10592,KDM2A_FLAG_7663,KLF10_6514,KLF10_7678,KMT2B_FLAG_8967,MAX_8844,MLX_FLAG_8626,MXD4_FLAG_7224,MXI1_human_1285,MXI1_human_2604,MXI1_human_6962,MYBL2_2473,NFYC_FLAG_11112,NR2C2_human_1793,POLR2A_human_12050,POLR2AphosphoS5_19631,RFX3_iso1_FLAG_4414,RFX5_human_3796,RFXANK_FLAG_3468,SAP130_FLAG_25932,SAP130_FLAG_30419,SAP130_FLAG_36058,SIN3A_1307,SMAD4_iso1_FLAG_8214,SRF_1309,SUZ12_human_1168,TAF1_5690,TFAP4_3191,TFE3_FLAG_5364,THAP11_FLAG_27144,THAP11_FLAG_27822,UBP1_FLAG_2266,UBP1_FLAG_7182,USF1_1633,USF1_5302,USF2_11362,ZBTB21_FLAG_1601,ZBTB7A_839,ZKSCAN8_FLAG_4316,ZNF143_human_15696,ZNF331_FLAG_6646,ZNF511_FLAG_6018,ZNF792_FLAG_5884	55	16	11
chr12	104323889	104325889	ARID4B_FLAG_30997,ARID5B_FLAG_16890,ASH2L_human_9559,BCL6_iso1_FLAG_26971,BHLHE40_human_233,CEBPD_4658,CHD2_human_3006,CIZ1_FLAG_751,DMAP1_FLAG_10643,DRAP1_FLAG_18106,ELF3_FLAG_19753,GATA4_3571,GATAD1_FLAG_10704,GATAD2A_FLAG_7889,HBP1_FLAG_6657,HLF_FLAG_41728,IRF3_human_177,KAT7_FLAG_1818,KAT8_FLAG_10497,KLF16_FLAG_6423,KLF16_FLAG_15246,KLF6_v2_FLAG_4475,KLF9_FLAG_1696,KMT2B_FLAG_8967,MAX_19126,MAZ_human_558,MAZ_human_8553,MIER3_FLAG_1314,MXD3_v1_FLAG_623,MXD3_v1_FLAG_5669,MXD4_FLAG_6758,NFIL3_FLAG_6947,NR2F6_FLAG_163,POLR2A_human_21331,POLR2AphosphoS5_22305,SAP130_FLAG_47613,SIN3A_3744,SP1_FLAG_9083,SP5_FLAG_150,SP5_FLAG_10639,TAF1_13271,TBP_human_10941,TFDP1_FLAG_6865,ZNF219_FLAG_2990,ZNF281_FLAG_2958,ZNF792_FLAG_7937,ZSCAN9_FLAG_4378,ARID4B_FLAG_3408,ATF1_FLAG_7320,BCL6_iso1_FLAG_25131,CREB1_FLAG_17025,CREM_5287,CREM_14918,DMAP1_FLAG_17059,FOS_human_3930,FOXA1_1446,GABPA_FLAG_19188,GABPB1_v2_FLAG_10372,GABPB1_v2_FLAG_18423,GATAD1_FLAG_7407,HMGXB3_FLAG_5216,KLF10_6514,MXI1_human_1285,MXI1_human_6962,MYBL2_2473,NFYC_FLAG_11112,NR2C2_human_1793,RFX3_iso1_FLAG_4414,RFX5_human_3796,RFXANK_FLAG_3468,SAP130_FLAG_36058,SIN3A_1307,SRF_1309,THAP11_FLAG_27144,USF1_5302,USF2_11362	63	21	12
chr12	104325889	104327889	USF1_8699,USF2_13646	2	1	0
chr12	104457324	104459324	ARID4B_FLAG_32055,ARID4B_FLAG_35103,ARID5B_FLAG_11885,ARID5B_FLAG_24429,ASH2L_human_2154,ASH2L_human_25170,ATF3_1328,BCL6_iso1_FLAG_2229,BHLHE40_human_8772,CEBPD_4228,CHD2_human_1264,DRAP1_FLAG_8350,ELF3_FLAG_11490,ERF_FLAG_3869,FOXK1_FLAG_1578,GABPB1_v2_FLAG_14210,GATAD1_FLAG_16408,HMGXB4_FLAG_5201,KAT8_FLAG_13299,KAT8_FLAG_21921,KDM2A_FLAG_3641,KDM2A_FLAG_19553,KLF10_3058,KLF16_FLAG_1106,KLF16_FLAG_14719,KLF6_v2_FLAG_6096,KMT2B_FLAG_1853,KMT2B_FLAG_14210,MAX_14680,MAZ_human_7593,MXD3_v1_FLAG_2444,MXD3_v1_FLAG_5645,MXD4_FLAG_10681,MXD4_FLAG_11280,MXI1_human_1187,MXI1_human_3733,MYBL2_909,MYBL2_4971,NFIA_v1_FLAG_7294,NFIL3_FLAG_3337,POLR2A_human_7388,POLR2AphosphoS5_9961,SAP130_FLAG_47070,SAP130_FLAG_49893,SIN3A_5651,SMAD4_iso1_FLAG_22859,SP1_FLAG_6812,SP5_FLAG_14561,SUZ12_human_244,TAF1_9787,TFAP4_10277,TFDP1_FLAG_4437,TFE3_FLAG_7111,TGIF2_FLAG_10914,THAP11_FLAG_16139,THAP11_FLAG_22217,UBP1_FLAG_771,UBP1_FLAG_7658,USF1_15144,USF2_19594,YY1_5941,ZGPAT_FLAG_17493,ZGPAT_FLAG_25374,ZHX2_1566,ZNF143_human_14811,ZNF219_FLAG_12805,ZNF281_FLAG_5694	52	19	10
chr12	104459324	104461324	ZFP64_FLAG_2663	1	0	0
chr12	104679065	104681065	ARID4B_FLAG_26538,ARID4B_FLAG_31436,ARID5B_FLAG_910,ARID5B_FLAG_15460,BACH1_human_3691,BCL6_iso1_FLAG_4660,BHLHE40_human_10620,CEBPA_FLAG_20111,CEBPB_human_7028,CEBPG_FLAG_10262,CIZ1_FLAG_400,CREB1_FLAG_4374,DMAP1_FLAG_13674,DRAP1_FLAG_14742,ELF3_FLAG_9404,EP300_9801,FOXA1_9459,HBP1_FLAG_697,HBP1_FLAG_4689,HMGXB3_FLAG_4615,HMGXB4_FLAG_8595,KAT7_FLAG_1899,KAT8_FLAG_15941,KDM2A_FLAG_10394,KDM3A_FLAG_27,KDM3A_FLAG_3060,KLF16_FLAG_13153,KLF6_v2_FLAG_7363,MAFF_human_31000,MAFK_human_50671,MAX_11476,MBD4_2788,MIER3_FLAG_688,MIER3_FLAG_4713,MXD3_v1_FLAG_2577,MXD4_FLAG_3003,NFE2L2_human_6794,NFIA_v1_FLAG_6941,NFYC_FLAG_7765,NRF1_2626,PBX2_FLAG_3221,POLR2A_human_22157,POLR2AphosphoS5_21836,RARA_FLAG_3844,RFX3_iso1_FLAG_1176,RFX5_human_38,RFX5_human_853,SAP130_FLAG_38938,SAP130_FLAG_50439,SIN3A_1919,SIN3A_8158,SMAD4_iso1_FLAG_11066,SP1_FLAG_5713,SP5_FLAG_6902,TAF1_5331,TBL1XR1_human_993,TBP_human_11537,TEAD1_FLAG_11236,TFE3_FLAG_4106,TGIF2_FLAG_5231,THAP11_FLAG_13670,UBP1_FLAG_693,UBP1_FLAG_7787,USF1_9549,USF2_15580,YY1_820,ZBTB21_FLAG_3147,ZC3H4_FLAG_1137,ZGPAT_FLAG_5494,ZKSCAN8_FLAG_3975,ZNF12_FLAG_1066,ZNF335_FLAG_6945,ZNF384_human_7028,ZNF48_FLAG_6037,ZNF511_FLAG_137,ZNF511_FLAG_5945,ZNF544_iso1_FLAG_5039,ZSCAN9_FLAG_8272	68	20	14
chr12	104681065	104683065	ARID4B_FLAG_4528,ARID4B_FLAG_36951,ARID5B_FLAG_34275,ATF1_FLAG_1422,ATF1_FLAG_1796,BACH1_human_2312,BCL6_iso1_FLAG_16205,BHLHE40_human_5173,CBX5_FLAG_4974,CREB1_FLAG_2033,CREB1_FLAG_7852,DMAP1_FLAG_13586,DRAP1_FLAG_12324,ELF3_FLAG_20397,EP300_5658,ERF_FLAG_12325,ETV4_2376,FOXA1_24365,FOXA2_16792,FOXA3_FLAG_30223,FOXK1_FLAG_6691,GABPA_FLAG_12331,GABPB1_v2_FLAG_15216,GATAD1_FLAG_9246,GATAD2A_FLAG_26712,HBP1_FLAG_6187,HDAC2_1238,HMG20A_FLAG_1777,HMG20B_v2_FLAG_776,HMGXB3_FLAG_757,HMGXB3_FLAG_3822,HMGXB4_FLAG_557,HMGXB4_FLAG_10343,HNF4A_2294,KAT7_FLAG_2314,KAT8_FLAG_15932,KDM2A_FLAG_17482,KDM3A_FLAG_6600,KLF16_FLAG_16637,KLF6_v2_FLAG_10345,KMT2B_FLAG_8633,MAFK_human_12551,MAX_20198,MAZ_human_1682,MIER2_FLAG_4563,MIXL1_FLAG_6630,MLX_FLAG_9418,MXD3_v1_FLAG_7929,MXD4_FLAG_10720,MYBL2_6050,NFE2L2_human_4599,NFIL3_FLAG_285,NFIL3_FLAG_10353,NFYC_FLAG_4749,NR2F6_FLAG_6906,POLR2A_human_14519,POLR2A_human_16612,POLR2AphosphoS2_human_839,PPARG_v1_FLAG_11452,PRDM10_FLAG_4917,RARA_FLAG_23394,RFXANK_FLAG_1297,RXRB_FLAG_22356,SAP130_FLAG_51708,SIN3A_7918,SIX4_iso1_FLAG_4938,SMAD4_iso1_FLAG_26101,SOX13_iso1_FLAG_23327,SOX5_FLAG_11994,SP1_FLAG_7900,SP5_FLAG_13310,TAF1_5977,TBP_human_10609,TEAD1_FLAG_10194,TFDP1_FLAG_8410,TFE3_FLAG_12483,TGIF2_FLAG_5678,THAP11_FLAG_1939,THAP11_FLAG_19062,THRA_iso1_FLAG_9775,THRB_FLAG_5300,UBP1_FLAG_6092,USF1_3741,USF2_7591,ZBTB26_FLAG_194,ZBTB26_FLAG_5515,ZGPAT_FLAG_24316,ZNF219_FLAG_14108,ZNF331_FLAG_13930,ZNF335_FLAG_4712,ZNF48_FLAG_7182,ZNF511_FLAG_9594,ZNF544_iso1_FLAG_5768,ZNF580_FLAG_6622,ZNF652_FLAG_2277,ZNF792_FLAG_10187,ZSCAN9_FLAG_7385,ARID4B_FLAG_26538,ARID4B_FLAG_31436,ARID5B_FLAG_910,CIZ1_FLAG_400,DMAP1_FLAG_13674,HBP1_FLAG_697,HMGXB3_FLAG_4615,HMGXB4_FLAG_8595,KAT7_FLAG_1899,KAT8_FLAG_15941,KDM2A_FLAG_10394,KDM3A_FLAG_27,KDM3A_FLAG_3060,KLF16_FLAG_13153,KLF6_v2_FLAG_7363,MAX_11476,MBD4_2788,MIER3_FLAG_688,MXD3_v1_FLAG_2577,MXD4_FLAG_3003,POLR2A_human_22157,RFX5_human_38,SAP130_FLAG_38938,SIN3A_1919,SIN3A_8158,SMAD4_iso1_FLAG_11066,TAF1_5331,THAP11_FLAG_13670,UBP1_FLAG_693,UBP1_FLAG_7787,ZGPAT_FLAG_5494,ZKSCAN8_FLAG_3975,ZNF335_FLAG_6945,ZNF48_FLAG_6037,ZNF511_FLAG_137,ZNF544_iso1_FLAG_5039,ZSCAN9_FLAG_8272	93	30	17
chr12	104683065	104685065	CEBPB_human_1860,ATF1_FLAG_1422,CREB1_FLAG_2033,KAT7_FLAG_2314,THAP11_FLAG_1939	5	1	1
chr12	104686522	104688522	POLR2A_human_817,POLR2A_human_5776,RAD21_FLAG_11350	2	0	1
chr12	104688522	104690522	POLR2A_human_7285,POLR2AphosphoS2_human_557,POLR2AphosphoS2_human_1050,POLR2AphosphoS2_human_1821	2	0	2
chr12	104772888	104774888	MAFK_human_9140	1	1	0
chr12	104774888	104776888	CTCF_41673,KDM6A_human_10967,RAD21_FLAG_45477,SMC3_human_16317,ZNF143_human_7092	5	2	2
chr12	105060508	105062508	CEBPB_human_15649	1	1	0
chr12	105062508	105064508	NRF1_4022	1	1	0
chr12	105064508	105066508	HLF_FLAG_29329,NFE2L2_human_3841,ZNF281_FLAG_2070	3	2	0
chr12	105181543	105183543	GABPA_FLAG_6475,USF1_11573,USF2_12698	3	2	0
chr12	105183543	105185543	CTCF_19295,RAD21_FLAG_23916	2	1	0
chr12	105378536	105380536	ARID4B_FLAG_2942,ARID4B_FLAG_30873,ASH2L_human_18654,BCL6_iso1_FLAG_3437,BHLHE40_human_4382,CTCF_21141,DMAP1_FLAG_7027,DRAP1_FLAG_17998,ELF3_FLAG_13804,ERF_FLAG_2792,GABPA_FLAG_9038,GABPB1_v2_FLAG_14391,GATA4_2389,GATAD1_FLAG_6242,KAT8_FLAG_8934,KDM2A_FLAG_7255,KLF16_FLAG_9063,KLF6_v2_FLAG_6335,KMT2B_FLAG_8551,MAX_12331,MXD3_v1_FLAG_2981,MXD4_FLAG_8264,NFYC_FLAG_7943,NRF1_10378,POLR2A_human_18501,POLR2AphosphoS5_21261,RAD21_FLAG_24092,SAP130_FLAG_6332,SAP130_FLAG_43659,SMAD4_iso1_FLAG_2015,SOX13_iso1_FLAG_6957,SP1_FLAG_8860,SP5_FLAG_756,SP5_FLAG_8423,TAF1_10230,TBP_human_7535,TEAD3_FLAG_1225,THAP11_FLAG_63,THAP11_FLAG_8350,UBP1_FLAG_2270,YY1_1723,ZNF12_FLAG_4183,ZNF335_FLAG_5769,ZNF48_FLAG_7436,ZNF544_iso1_FLAG_2970,ZNF644_FLAG_4152,ZNF644_FLAG_5815	42	13	9
chr12	105380536	105382536	HLF_FLAG_48840,ARID4B_FLAG_2942,ASH2L_human_18654,THAP11_FLAG_63,ZNF48_FLAG_7436	5	1	0
chr12	105450870	105452870	HLF_FLAG_11677,HLF_FLAG_15872,JUND_human_12428	2	1	0
chr12	105452870	105454870	JUND_human_232,JUND_human_18458	1	0	0
chr12	105494247	105496247	FOSL2_443,JUND_human_8152	2	0	0
chr12	105496247	105498247	JUND_human_6059	1	0	0
chr12	105498247	105500247	ZMYM3_2086	1	0	0
chr12	105500247	105502247	ARID4B_FLAG_34106,ARID5B_FLAG_24675,ASH2L_human_11958,ATF3_1468,BHLHE40_human_13888,BRCA1_human_926,CEBPD_3493,CHD2_human_4334,CIZ1_FLAG_505,CIZ1_FLAG_951,DRAP1_FLAG_188,DRAP1_FLAG_14459,ELF3_FLAG_17642,EP300_1482,ERF_FLAG_8331,ERF_FLAG_17586,ETV4_9234,FOXA3_FLAG_24551,FOXK1_FLAG_5535,GABPA_FLAG_16473,GABPB1_v2_FLAG_14080,GABPB1_v2_FLAG_20298,GATA4_2948,GATAD1_FLAG_15780,GMEB2_FLAG_832,HBP1_FLAG_5901,HCFC1_human_3931,HOMEZ_FLAG_4337,KAT8_FLAG_20322,KDM2A_FLAG_17335,KLF10_6610,KLF11_FLAG_4388,KLF16_FLAG_16327,KLF6_v2_FLAG_9975,KMT2B_FLAG_14267,MAFF_human_28644,MAFK_human_53871,MAX_19747,MLX_FLAG_6451,MXD3_v1_FLAG_5572,MXD3_v1_FLAG_9476,MXD4_FLAG_10756,MXI1_human_5378,NR2F6_FLAG_2499,POLR2A_human_21873,POLR2AphosphoS5_21958,PPARG_v1_FLAG_7526,RARA_FLAG_12819,RXRB_FLAG_3435,RXRB_FLAG_12847,SAP130_FLAG_4890,SAP130_FLAG_40283,SIN3A_8397,SLC30A9_FLAG_851,SLC30A9_FLAG_4353,SMAD4_iso1_FLAG_23484,SOX13_iso1_FLAG_4651,SOX5_FLAG_8670,SP1_FLAG_10377,SP5_FLAG_8961,SREBF1_human_433,SUZ12_human_870,TAF1_12813,TBP_human_9976,TEAD3_FLAG_3791,TFDP1_FLAG_6238,TFE3_FLAG_15199,TGIF2_FLAG_2552,THAP11_FLAG_21077,THAP11_FLAG_28521,THRA_iso1_FLAG_2603,UBP1_FLAG_9543,USF1_15072,USF2_19261,YY1_6477,ZBTB26_FLAG_5510,ZBTB33_1298,ZGPAT_FLAG_21127,ZGPAT_FLAG_24533,ZHX2_666,ZHX3_iso1_FLAG_372,ZNF143_human_15474,ZNF219_FLAG_15540,ZNF331_FLAG_9378,ZNF511_FLAG_313,ZNF511_FLAG_6871,ZNF544_iso1_FLAG_6066,ZNF792_FLAG_1598,ZNF792_FLAG_7053,ZSCAN29_iso1_FLAG_938,ZSCAN9_FLAG_9796	79	29	13
chr12	105672614	105674614	CTCF_25786,RAD21_FLAG_34313,SMC3_human_4044	3	1	1
chr12	105674614	105676614	ARID5B_FLAG_16135,FOSL2_4881,FOXA1_24907,FOXA2_9400,GATAD2A_FLAG_3154,HNF4A_3888	6	1	0
chr12	105681632	105683632	CEBPA_FLAG_12466,CEBPB_human_12539,CTCF_6387,FOSL2_2175,HLF_FLAG_39729	5	3	0
chr12	105683632	105685632	SOX13_iso1_FLAG_13455,FOSL2_2175	2	0	0
chr12	105686011	105688011	HLF_FLAG_25375,HLF_FLAG_29327	1	1	0
chr12	105688011	105690011	HLF_FLAG_25375,MAFK_human_34573,NFE2L2_human_2022	3	2	0
chr12	105711406	105713406	ASH2L_human_6994,BCL6_iso1_FLAG_18836,CREB1_FLAG_4406,EP300_2973,FOXA1_15733,FOXA2_15154,FOXA3_FLAG_3459,GATAD2A_FLAG_6504,HNF1A_4470,HNF1A_5486,HNF4A_13101,HNF4G_7697,JUN_human_574,NFIC_2490,RARA_FLAG_5198,SOX13_iso1_FLAG_11973,SOX13_iso1_FLAG_19395,TEAD1_FLAG_233,TEAD1_FLAG_5852,ZNF644_FLAG_1495	17	5	1
chr12	105713406	105715406	CTCF_6525,HLF_FLAG_27614,HNF4A_10424,NR2F1_FLAG_1966,RAD21_FLAG_33398,RARA_FLAG_10650,THRB_FLAG_3741,USF1_9812,USF2_12569	9	7	0
chr12	105723528	105725528	ARID4B_FLAG_4863,GABPB1_v2_FLAG_4771,KLF9_FLAG_2225,MAX_11488,NFYC_FLAG_9695,RFX3_iso1_FLAG_2788,SAP130_FLAG_38217,SMAD4_iso1_FLAG_14796,SP1_FLAG_6887,TFDP1_FLAG_7800	10	4	1
chr12	105725528	105727528	CEBPB_human_6880,CEBPG_FLAG_8323,HLF_FLAG_21063,SMAD4_iso1_FLAG_14796	4	3	0
chr12	105769910	105771910	HLF_FLAG_27525	1	1	0
chr12	105771910	105773910	CTCF_3194,RAD21_FLAG_23392	2	1	0
chr12	106473929	106475929	MAFF_human_30752,MAFK_human_57066,USF2_3933	3	2	0
chr12	106475929	106477929	RARA_FLAG_9180,SOX13_iso1_FLAG_3994	2	1	0
chr12	106490548	106492548	ARID3A_human_2904,ARID5B_FLAG_34330,ASH2L_human_1755,ASH2L_human_22241,ATF1_FLAG_3977,BCL6_iso1_FLAG_12950,ELF3_FLAG_22003,EP300_7599,GABPA_FLAG_3766,GATA4_1801,GATAD2A_FLAG_29816,HDAC2_3245,HMG20A_FLAG_7267,HMG20B_v2_FLAG_7563,HMGXB3_FLAG_7265,HNF4A_15746,HNF4G_10058,KDM6A_human_18296,NCoA2_FLAG_2849,NFIC_1108,PAXIP1_iso1_FLAG_1858,PPARG_v1_FLAG_2840,PROX1_14141,RAD21_FLAG_8196,SMAD4_iso1_FLAG_2430,SOX13_iso1_FLAG_9337,SOX5_FLAG_4396,TCF7_10519,TCF7L2_human_475,TCF7L2_human_2866,TEAD1_FLAG_3198,ZGPAT_FLAG_5845,ZGPAT_FLAG_6595,ZNF219_FLAG_21755,ZNF544_iso1_FLAG_1701,ZNF644_FLAG_11076	33	9	4
chr12	106492548	106494548	ARID5B_FLAG_29458,BCL6_iso1_FLAG_11439,CEBPA_FLAG_31384,CREB1_FLAG_8788,CREM_9155,EP300_3301,FOXA1_33120,FOXA2_23529,FOXA3_FLAG_29256,GATAD2A_FLAG_30529,HMG20A_FLAG_6837,KDM6A_human_3024,MIXL1_FLAG_8583,NCoA2_FLAG_1659,NFIL3_FLAG_4022,NR2F1_FLAG_4927,NR2F2_7245,NR2F6_FLAG_21864,PPARG_v1_FLAG_1586,PROX1_8121,RARA_FLAG_25713,RXRB_FLAG_7338,SOX13_iso1_FLAG_3243,SOX5_FLAG_1415,TEAD1_FLAG_822,ZNF189_655,ZNF384_human_6070,ZNF652_FLAG_6254,ARID3A_human_2904,ARID5B_FLAG_34330,ASH2L_human_1755,ASH2L_human_22241,ATF1_FLAG_3977,BCL6_iso1_FLAG_12950,ELF3_FLAG_22003,EP300_7599,GABPA_FLAG_3766,GATA4_1801,GATAD2A_FLAG_29816,HDAC2_3245,HMG20A_FLAG_7267,HMG20B_v2_FLAG_7563,HNF4A_15746,HNF4G_10058,KDM6A_human_18296,NCoA2_FLAG_2849,NFIC_1108,PAXIP1_iso1_FLAG_1858,PPARG_v1_FLAG_2840,PROX1_14141,RAD21_FLAG_8196,SMAD4_iso1_FLAG_2430,SOX13_iso1_FLAG_9337,SOX5_FLAG_4396,TCF7_10519,TCF7L2_human_475,TCF7L2_human_2866,TEAD1_FLAG_3198,ZGPAT_FLAG_5845,ZGPAT_FLAG_6595,ZNF219_FLAG_21755,ZNF544_iso1_FLAG_1701,ZNF644_FLAG_11076	48	16	4
chr12	106502531	106504531	CEBPB_human_7898,CEBPG_FLAG_19876,HLF_FLAG_27882,HLF_FLAG_50885,NFIL3_FLAG_20121,ZMYM3_5333	5	4	0
chr12	106504531	106506531	HLF_FLAG_1869	1	1	0
chr12	106506531	106508531	ZFP64_FLAG_5103,HLF_FLAG_1869	2	1	0
chr12	106523795	106525795	ARID5B_FLAG_26558,ARID5B_FLAG_29434,BCL6_iso1_FLAG_29549,CEBPA_FLAG_6899,FOXA1_27538,FOXA2_13773,FOXA3_FLAG_17698,GATAD2A_FLAG_15777,GATAD2A_FLAG_26909,HMG20A_FLAG_2882,NFIA_v1_FLAG_2568,NFIL3_FLAG_3110,RARA_FLAG_4926,RARA_FLAG_11306,SAP130_FLAG_6372,SMAD4_iso1_FLAG_22408,SOX13_iso1_FLAG_13788,SOX13_iso1_FLAG_16183,TEAD1_FLAG_7450,ZKSCAN8_FLAG_4838	16	4	1
chr12	106525795	106527795	HLF_FLAG_18671,NFIA_v1_FLAG_2568	2	2	0
chr12	106527795	106529795	CEBPB_human_11164	1	1	0
chr12	106529795	106531795	CTCF_39711,KDM6A_human_418,KDM6A_human_17684,RAD21_FLAG_49474,SMC3_human_18448,TEAD3_FLAG_5311	5	2	2
chr12	106531795	106533795	ARID4B_FLAG_8929,CHD2_human_2082,DMAP1_FLAG_2496,FOSL2_7903,GABPB1_v2_FLAG_5731,HMGXB4_FLAG_2033,KDM2A_FLAG_4517,POLR2A_human_3432,SIX4_iso1_FLAG_7830,SMAD4_iso1_FLAG_15945,TAF1_342,TAF1_1609,TAF1_2194,TAF1_2302,ZGPAT_FLAG_4423,ZNF219_FLAG_3022,ZNF281_FLAG_782,ZNF281_FLAG_2772	14	2	5
chr12	106533795	106535795	MAFF_human_22569,MAFK_human_46521,ZNF12_FLAG_9128,POLR2A_human_3432,ZGPAT_FLAG_4423	5	2	1
chr12	106554596	106556596	CEBPB_human_7090	1	1	0
chr12	106556596	106558596	CTCF_1139,RAD21_FLAG_10655	2	1	0
chr12	106619882	106621882	ARID4B_FLAG_6098,ARID5B_FLAG_12721,BCL6_iso1_FLAG_7398,BHLHE40_human_900,CEBPA_FLAG_36300,CEBPB_human_23310,CTCF_36221,GATAD2A_FLAG_26974,HLF_FLAG_41160,KDM6A_human_3536,MAFF_human_12346,MAFK_human_24440,MIXL1_FLAG_13063,RAD21_FLAG_6702,RAD21_FLAG_49014,SAP130_FLAG_867,SAP130_FLAG_8593,SAP130_FLAG_8809,SMC3_human_16412,TEAD1_FLAG_8132,TFAP4_135,TFAP4_9403,USF1_5616,USF2_6778,ZNF143_human_4013,ZNF219_FLAG_23636	22	11	3
chr12	106621882	106623882	ZNF7_iso2_FLAG_3638	1	0	0
chr12	106638729	106640729	ZNF384_human_2599	1	0	0
chr12	106640729	106642729	CEBPD_1002,DMAP1_FLAG_3661,KDM2A_FLAG_6670,MAX_13872,POLR2A_human_4849,TAF1_7489,ZBTB7A_5060	7	3	4
chr12	106642729	106644729	FOXA1_5070,THRB_FLAG_3176,POLR2A_human_4849	3	1	1
chr12	106673519	106675519	ARID5B_FLAG_27776,BCL6_iso1_FLAG_27762,CEBPA_FLAG_19347,FOXA1_34368,FOXA2_23634,FOXA3_FLAG_34474,GATA4_1327,GATAD2A_FLAG_9032,HHEX_FLAG_3664,HLF_FLAG_30402,HMG20B_v2_FLAG_1449,RARA_FLAG_26509,RERE_FLAG_3043,SAP130_FLAG_13165,SOX13_iso1_FLAG_23329,TEAD1_FLAG_3493	16	6	1
chr12	106675519	106677519	ARID3A_human_12424,ARID4B_FLAG_20008,ARID5B_FLAG_42693,ASH2L_human_2869,ASH2L_human_21979,ATF1_FLAG_7206,BCL6_iso1_FLAG_31069,CBX5_FLAG_1953,CEBPA_FLAG_36798,CEBPG_FLAG_17089,CREB1_FLAG_1598,CREB1_FLAG_16255,CREM_14938,CTCF_40318,ELF3_FLAG_7484,ELF3_FLAG_22047,EP300_16221,ERF_FLAG_16859,FOSL2_9654,FOXA1_38242,FOXA2_26212,FOXA3_FLAG_36413,FOXK1_FLAG_7841,FOXO1_391,FOXO1_3974,FOXP1_FLAG_16695,GABPA_FLAG_6423,GATA4_1598,GATAD1_FLAG_8495,GATAD2A_FLAG_38127,HDAC2_12302,HHEX_FLAG_6090,HLF_FLAG_39842,HMG20A_FLAG_10649,HMG20B_v2_FLAG_8864,HNF1A_5803,HNF4A_16818,HNF4G_13625,HOMEZ_FLAG_6149,JUN_human_3373,JUND_human_18743,KAT8_FLAG_16920,KDM1A_human_880,KDM1A_human_9263,KDM3A_FLAG_6331,KDM6A_human_446,KDM6A_human_16164,KLF10_2791,KLF16_FLAG_13462,KLF6_v2_FLAG_6116,MBD4_4032,MIER3_FLAG_5403,MIXL1_FLAG_16691,MLX_FLAG_7114,MXD4_FLAG_7974,MYBL2_11686,NCoA2_FLAG_5021,NFIA_v1_FLAG_9479,NFIC_9318,NFIL3_FLAG_21768,NR2F1_FLAG_5496,NR2F2_7378,NR2F6_FLAG_24385,NRF1_1037,PAXIP1_iso1_FLAG_2842,PPARG_v1_FLAG_15880,PRDM10_FLAG_8505,PROX1_17774,RAD21_FLAG_52090,RARA_FLAG_34790,RCOR1_human_2755,RCOR2_FLAG_14142,RERE_FLAG_7739,REST_3669,RREB1_iso2_FLAG_8134,RXRA_6840,RXRB_FLAG_24288,SAP130_FLAG_43302,SIN3A_1203,SIX4_iso1_FLAG_5343,SMAD4_iso1_FLAG_32173,SMC3_human_19549,SOX13_iso1_FLAG_33043,SOX13_4219,SOX5_FLAG_20704,SP5_FLAG_16656,TBL1XR1_human_4868,TCF25_FLAG_1600,TCF7_9688,TEAD1_FLAG_23069,TEAD3_FLAG_12729,TEAD4_2401,TFE3_FLAG_8122,THAP11_FLAG_13240,THRA_iso1_FLAG_4624,THRB_FLAG_3510,UBP1_FLAG_2850,ZBTB26_FLAG_6916,ZBTB26_FLAG_8346,ZGPAT_FLAG_20792,ZNF12_FLAG_391,ZNF12_FLAG_1321,ZNF219_FLAG_30909,ZNF331_FLAG_5577,ZNF335_FLAG_5232,ZNF511_FLAG_6111,ZNF792_FLAG_4979	99	39	13
chr12	106677519	106679519	ARID3A_human_8120,ARID4B_FLAG_16734,ARID5B_FLAG_41958,ASH2L_human_15181,BCL6_iso1_FLAG_28366,BHLHE40_human_6677,CEBPA_FLAG_34759,CEBPG_FLAG_16569,CREB1_FLAG_13230,CREM_11640,ELF3_FLAG_24426,EP300_17246,ERF_FLAG_16595,ETV4_12078,FOSL2_13496,FOXA1_36056,FOXA2_22818,FOXA3_FLAG_36276,FOXK1_FLAG_4724,FOXO1_3273,FOXP1_FLAG_15022,GABPB1_v2_FLAG_3527,GATA4_4878,GATAD1_FLAG_9021,GATAD2A_FLAG_39635,HDAC2_4867,HHEX_FLAG_3866,HLF_FLAG_14467,HMG20A_FLAG_9635,HMG20B_v2_FLAG_6856,HMGXB3_FLAG_5613,HNF1A_2179,HNF4A_12451,HOMEZ_FLAG_6770,JUND_human_8545,KAT8_FLAG_6575,KDM1A_human_4952,KDM2A_FLAG_9408,KDM6A_human_17510,KLF10_3024,KLF16_FLAG_13059,KLF6_v2_FLAG_8303,MAX_15964,MBD1_v2_FLAG_2285,MIER2_FLAG_1593,MIXL1_FLAG_16403,MLX_FLAG_6924,MYBL2_2852,NCoA2_FLAG_5971,NFIC_4751,NFIL3_FLAG_19257,NR1H2_249,NR2F1_FLAG_3922,NR2F2_3642,NR2F6_FLAG_21318,PAXIP1_iso1_FLAG_2229,PPARG_v1_FLAG_4169,PRDM10_FLAG_9793,PROX1_18784,RAD21_FLAG_37310,RARA_FLAG_34490,RCOR2_FLAG_4001,RERE_FLAG_6209,REST_1475,RXRA_5347,RXRB_FLAG_282,RXRB_FLAG_24990,SAP130_FLAG_45991,SMAD4_iso1_FLAG_31351,SOX13_iso1_FLAG_33823,SOX13_4832,SOX5_FLAG_21447,SP5_FLAG_8511,TBL1XR1_human_2870,TCF7_9741,TEAD1_FLAG_19093,TEAD3_FLAG_17854,TFE3_FLAG_8439,TGIF2_FLAG_7051,THAP11_FLAG_16623,THRA_iso1_FLAG_9283,THRB_FLAG_2623,ZBTB21_FLAG_1197,ZBTB26_FLAG_7245,ZGPAT_FLAG_20471,ZKSCAN8_FLAG_3325,ZNF219_FLAG_32201,ZNF644_FLAG_11354,ZNF792_FLAG_7474,ZSCAN9_FLAG_6360	89	36	10
chr12	106679519	106681519	JUND_human_9816,ZBTB21_FLAG_1854	2	0	0
chr12	106681519	106683519	ARID4B_FLAG_14944,ARID5B_FLAG_813,ARID5B_FLAG_34628,ASH2L_human_5920,ATF4_FLAG_2758,BCL6_iso1_FLAG_24376,CEBPA_FLAG_23734,CEBPA_FLAG_42293,CEBPB_human_19366,CEBPB_human_25119,CEBPG_FLAG_17221,CEBPG_FLAG_34116,CREB1_FLAG_9141,DMAP1_FLAG_12021,DRAP1_FLAG_1879,ELF3_FLAG_20515,EP300_15439,ERF_FLAG_10993,FOSL2_14000,FOXA1_33004,FOXA2_21866,FOXA3_FLAG_36061,FOXP1_FLAG_11438,GABPA_FLAG_3105,GATAD2A_FLAG_37860,HLF_FLAG_36588,HMG20A_FLAG_4242,HMG20B_v2_FLAG_1750,HOMEZ_FLAG_8501,JUN_human_9863,JUND_human_27133,KAT8_FLAG_13453,KDM1A_human_922,KDM1A_human_4026,KLF16_FLAG_1479,KLF16_FLAG_9838,KMT2B_FLAG_2758,MAX_4097,MBD1_v2_FLAG_3423,MIER3_FLAG_2359,MIXL1_FLAG_1038,MIXL1_FLAG_10536,MLX_FLAG_1989,MYBL2_3236,NFIC_3055,NFIL3_FLAG_14902,NR2F6_FLAG_13213,PPARG_v1_FLAG_14045,PRDM10_FLAG_7737,RAD21_FLAG_19453,RARA_FLAG_18914,RCOR2_FLAG_11220,RFXANK_FLAG_1171,RXRB_FLAG_12552,SAP130_FLAG_37424,SMAD4_iso1_FLAG_23573,SOX13_iso1_FLAG_31132,SOX13_2256,SOX5_FLAG_19328,TEAD3_FLAG_7085,TFE3_FLAG_7039,THAP11_FLAG_19123,ZFP1_v1_FLAG_1638,ZMYM3_2897,ZNF219_FLAG_27171,ZNF644_FLAG_13701,ZNF652_FLAG_5327,ZNF792_FLAG_5286	61	24	7
chr12	106683519	106685519	ARID5B_FLAG_9372,CEBPA_FLAG_39166,CEBPG_FLAG_26253,FOXA1_13488,FOXA2_6727,FOXA3_FLAG_17620,GATAD2A_FLAG_22805,HLF_FLAG_47053,SOX13_iso1_FLAG_9128	9	2	0
chr12	106688972	106690972	ARID3A_human_7474,ARID5B_FLAG_35523,BCL6_iso1_FLAG_7110,BHLHE40_human_12687,CEBPA_FLAG_806,FOSL2_12292,FOXA1_2592,FOXA3_FLAG_13008,GATAD2A_FLAG_15249,JUN_human_4560,JUND_human_23645,MAFK_human_28139,RARA_FLAG_30976,RXRB_FLAG_10543,SAP130_FLAG_21475,SOX13_iso1_FLAG_7097,SOX5_FLAG_10313,TFE3_FLAG_699,TFE3_FLAG_1063,ZNF219_FLAG_8321	19	5	1
chr12	106690972	106692972	MAFK_human_28139	1	1	0
chr12	106692972	106694972	ARID5B_FLAG_16457,BHLHE40_human_3337,FOSL2_4403,HLF_FLAG_24971,HLF_FLAG_31809,NFIL3_FLAG_19882,RARA_FLAG_9741,SAP130_FLAG_28959,SOX13_iso1_FLAG_23465,SOX5_FLAG_14859,TFE3_FLAG_11990	10	5	1
chr12	106694972	106696972	ARID4B_FLAG_19182,ARID4B_FLAG_21970,ASH2L_human_4710,ASH2L_human_6829,BHLHE40_human_13272,CREB1_FLAG_869,CREB1_FLAG_939,CREB1_FLAG_2595,DRAP1_FLAG_11136,ELF3_FLAG_1692,FOXA1_8036,FOXA1_26427,FOXA2_10600,FOXA3_FLAG_23373,FOXK1_FLAG_8970,FOXP1_FLAG_4221,GABPB1_v2_FLAG_7027,GATAD2A_FLAG_11240,GMEB2_FLAG_485,HMGXB4_FLAG_2242,HMGXB4_FLAG_3795,KAT8_FLAG_2751,KAT8_FLAG_10775,KDM2A_FLAG_10728,KLF16_FLAG_1206,KLF16_FLAG_1698,KMT2B_FLAG_2186,MYBL2_2922,NFIC_1229,NR1H2_1820,NR2F6_FLAG_9841,POLR2A_human_5638,POLR2A_human_8276,POLR2AphosphoS5_5280,PRDM10_FLAG_9435,PRDM10_FLAG_10942,RARA_FLAG_2684,RARA_FLAG_19500,SAP130_FLAG_6412,SAP130_FLAG_44064,SIN3A_5973,TBP_human_3458,TGIF2_FLAG_2166,THAP11_FLAG_2036,THAP11_FLAG_7124,ZGPAT_FLAG_11477,ZNF281_FLAG_5510,ZSCAN29_iso1_FLAG_2676,SAP130_FLAG_28959	35	12	8
chr12	106696972	106698972	ARID5B_FLAG_4790,GABPA_FLAG_2982,GATAD2A_FLAG_8779,HLF_FLAG_15964,MAX_11080,MXI1_human_6467,NFIL3_FLAG_3318,RAD21_FLAG_13043,RFX3_iso1_FLAG_2774,SIN3A_5973,SMAD4_iso1_FLAG_10230,SOX5_FLAG_1931,SP5_FLAG_5924,TGIF2_FLAG_11900,ARID4B_FLAG_21970,CREB1_FLAG_939,CREB1_FLAG_2595,HMGXB4_FLAG_2242,HMGXB4_FLAG_3795,KAT8_FLAG_2751,KDM2A_FLAG_10728,POLR2A_human_5638,POLR2A_human_8276,SAP130_FLAG_6412,SAP130_FLAG_44064,ZGPAT_FLAG_11477,ZNF281_FLAG_5510	23	8	5
chr12	106750475	106752475	ARID3A_human_426,ARID3A_human_1129,ARID4B_FLAG_29699,ARID4B_FLAG_37329,ARID5B_FLAG_27379,ARID5B_FLAG_33245,ASH2L_human_18701,BCL6_iso1_FLAG_1102,BCL6_iso1_FLAG_15900,CBX5_FLAG_668,CBX5_FLAG_5453,CEBPA_FLAG_21630,CEBPG_FLAG_18732,CIZ1_FLAG_414,CREB1_FLAG_8678,CREB1_FLAG_12284,CREM_1328,CREM_8138,CTCF_34409,DMAP1_FLAG_17519,DRAP1_FLAG_5130,DRAP1_FLAG_9068,ELF3_FLAG_16888,ELF3_FLAG_24096,ERF_FLAG_14451,ETV4_8195,FOXA3_FLAG_2005,FOXA3_FLAG_22114,FOXK1_FLAG_5320,GABPA_FLAG_3980,GABPA_FLAG_17691,GABPB1_v2_FLAG_15033,GABPB1_v2_FLAG_19549,GATAD1_FLAG_14200,GATAD1_FLAG_18576,GATAD2A_FLAG_2528,GATAD2A_FLAG_30421,GMEB2_FLAG_2813,HBP1_FLAG_4433,HMG20B_v2_FLAG_1133,HMGXB4_FLAG_6394,HMGXB4_FLAG_13069,HOMEZ_FLAG_2332,KAT7_FLAG_2288,KAT8_FLAG_19602,KAT8_FLAG_24278,KDM2A_FLAG_220,KDM2A_FLAG_13404,KDM2A_FLAG_22693,KDM3A_FLAG_2115,KDM3A_FLAG_7377,KLF10_5910,KLF11_FLAG_1607,KLF16_FLAG_17374,KLF16_FLAG_20264,KLF6_v2_FLAG_8614,KLF6_v2_FLAG_10508,KLF9_FLAG_980,KMT2B_FLAG_9492,KMT2B_FLAG_14290,MAFF_human_632,MAX_17721,MAZ_human_1970,MBD1_v1_FLAG_260,MBD1_v2_FLAG_905,MBD1_v2_FLAG_931,MIER3_FLAG_7294,MIXL1_FLAG_15103,MLX_FLAG_1415,MLX_FLAG_5965,MTA1_FLAG_776,MXD3_v1_FLAG_5988,MXD4_FLAG_8366,MXD4_FLAG_10085,MXI1_human_5055,MYBL2_6180,NFIL3_FLAG_13438,NR2F1_FLAG_1920,NR2F6_FLAG_11782,NR2F6_FLAG_12824,NRF1_5622,NRF1_11368,POLR2A_human_14230,POLR2A_human_19693,POLR2AphosphoS5_17399,POLR2AphosphoS5_20030,PRDM10_FLAG_3380,PRDM10_FLAG_8498,RAD21_FLAG_44613,RARA_FLAG_13754,RCOR2_FLAG_3681,REST_736,RFXANK_FLAG_3181,RREB1_iso2_FLAG_6740,RUVBL1_2190,RXRB_FLAG_17559,SAP130_FLAG_47083,SAP130_FLAG_50624,SIN3B_human_453,SIX4_iso1_FLAG_404,SLC30A9_FLAG_4086,SMAD4_iso1_FLAG_29083,SMC3_human_9862,SOX13_iso1_FLAG_911,SOX13_iso1_FLAG_14289,SP1_FLAG_3540,SP1_FLAG_9895,TAF1_6200,TBP_human_444,TBP_human_6542,TEAD1_FLAG_14242,TEAD3_FLAG_7255,TFAP4_624,TFAP4_5003,TFDP1_FLAG_658,TFDP1_FLAG_5708,TFE3_FLAG_8456,TGIF2_FLAG_462,TGIF2_FLAG_9568,THAP11_FLAG_21414,THAP11_FLAG_25849,THRA_iso1_FLAG_1595,THRB_FLAG_784,UBP1_FLAG_9731,USF2_935,ZBTB26_FLAG_7294,ZGPAT_FLAG_4998,ZGPAT_FLAG_20643,ZGPAT_FLAG_26532,ZHX2_1931,ZHX3_iso1_FLAG_1207,ZKSCAN8_FLAG_5053,ZNF12_FLAG_6704,ZNF143_human_10254,ZNF219_FLAG_7008,ZNF219_FLAG_10188,ZNF281_FLAG_1059,ZNF335_FLAG_8080,ZNF384_human_1895,ZNF48_FLAG_7458,ZNF48_FLAG_10943,ZNF511_FLAG_3596,ZNF580_FLAG_908,ZNF580_FLAG_6501,ZNF7_iso2_FLAG_2096,ZNF792_FLAG_10413	103	35	16
chr12	106752475	106754475	FOXA1_31949,FOXA2_18812,FOXA3_FLAG_24850,HNF4G_2740,CEBPA_FLAG_21630,CREB1_FLAG_8678	6	0	0
chr12	106992482	106994482	HLF_FLAG_27204	1	1	0
chr12	106994482	106996482	HLF_FLAG_18225,HLF_FLAG_42083,RAD21_FLAG_4810,RFX3_iso1_FLAG_2688,THRB_FLAG_1510	4	3	0
chr12	107110647	107112647	HNF4A_4445,MAX_5380	2	2	0
chr12	107112647	107114647	CTCF_4995	1	1	0
chr12	107166656	107168656	ARID3A_human_7792,ARID4B_FLAG_2605,ARID4B_FLAG_22310,ARID4B_FLAG_25705,ASH2L_human_3039,ASH2L_human_22964,ATF1_FLAG_9455,BCL6_iso1_FLAG_9483,BRCA1_human_943,CHD2_human_4478,CREB1_FLAG_18464,CREM_16029,CREM_17371,DMAP1_FLAG_13996,DRAP1_FLAG_2395,DRAP1_FLAG_7576,ERF_FLAG_16544,ETV4_11533,GABPA_FLAG_19134,GABPB1_v2_FLAG_19270,GATA4_198,GATA4_3507,GATAD1_FLAG_11357,GATAD1_FLAG_15608,GATAD2A_FLAG_4880,GMEB2_FLAG_1762,HBP1_FLAG_773,HCFC1_human_4420,HHEX_FLAG_1632,HMGXB3_FLAG_3639,HMGXB3_FLAG_4346,HOMEZ_FLAG_5582,KAT7_FLAG_4928,KAT8_FLAG_22156,KDM2A_FLAG_11409,KDM2A_FLAG_17291,KDM3A_FLAG_2138,KLF10_5980,KLF10_7839,KLF11_FLAG_1035,KLF11_FLAG_2541,KLF16_FLAG_10644,KLF16_FLAG_16671,KLF6_v2_FLAG_2325,KMT2B_FLAG_12604,KMT2B_FLAG_13172,MAX_1448,MAX_6734,MAZ_human_659,MAZ_human_3823,MBD1_v2_FLAG_3042,MIXL1_FLAG_18386,MXD3_v1_FLAG_1372,MXD3_v1_FLAG_3142,MXD4_FLAG_2913,MXD4_FLAG_7108,MYBL2_5866,NFYC_FLAG_4904,NPAS2_iso2_FLAG_485,NR2C2_human_1710,NRF1_7318,POLR2A_human_9901,POLR2A_human_18229,POLR2AphosphoS5_13604,POLR2AphosphoS5_18883,RCOR1_human_950,RFX3_iso1_FLAG_2129,RFX5_human_216,RFX5_human_597,RXRB_FLAG_1657,SAP130_FLAG_26500,SAP130_FLAG_43003,SIN3A_8627,SMAD4_iso1_FLAG_12573,SOX5_FLAG_323,SOX5_FLAG_690,SOX5_FLAG_864,SUZ12_human_1568,TAF1_4042,TAF1_8043,TBP_human_4796,TBP_human_6259,TEAD1_FLAG_17784,TEAD3_FLAG_19276,TEAD4_263,THAP11_FLAG_27158,THAP11_FLAG_27988,UBP1_FLAG_4404,YY1_2683,ZBTB21_FLAG_3354,ZBTB26_FLAG_635,ZBTB26_FLAG_5778,ZBTB33_1145,ZCCHC11_FLAG_3264,ZGPAT_FLAG_2419,ZGPAT_FLAG_24567,ZHX3_iso1_FLAG_602,ZNF143_human_16023,ZNF335_FLAG_8357,ZNF511_FLAG_8555,ZNF792_FLAG_6070,ZSCAN9_FLAG_7143	74	23	15
chr12	107168656	107170656	BCL6_iso1_FLAG_10424,ARID4B_FLAG_2605,ASH2L_human_3039,GATA4_198,KAT7_FLAG_4928,MAX_1448,MXD3_v1_FLAG_3142,MXD4_FLAG_2913,NRF1_7318,SIN3A_8627,SOX5_FLAG_323,TAF1_8043,ZGPAT_FLAG_2419	13	3	3
chr12	107171064	107173064	FOXP1_FLAG_6088	1	1	0
chr12	107173064	107175064	JUND_human_18664	1	0	0
chr12	107232521	107234521	ELF3_FLAG_24183,FOXA1_6891,HLF_FLAG_45431,PBX2_FLAG_2314,TEAD3_FLAG_4722	5	3	0
chr12	107234521	107236521	CTCF_24772,RAD21_FLAG_35571,SMC3_human_4955	3	1	1
chr12	107248062	107250062	ARID4B_FLAG_6594,ARID5B_FLAG_5642,ARID5B_FLAG_40503,ASH2L_human_6053,ASH2L_human_12520,CEBPA_FLAG_44442,CEBPB_human_23130,CEBPG_FLAG_31274,CREB1_FLAG_9495,CREM_9005,CREM_13675,ELF3_FLAG_26063,EP300_16500,ETV4_2442,ETV4_11629,FOXA1_35064,FOXA2_23185,FOXA3_FLAG_32878,FOXO1_7706,FOXP1_FLAG_1221,FOXP1_FLAG_16668,GABPA_FLAG_5433,GABPA_FLAG_10368,GATAD2A_FLAG_1335,GATAD2A_FLAG_38255,HDAC2_7919,HHEX_FLAG_2957,HLF_FLAG_48435,HMG20A_FLAG_6348,HMG20B_v2_FLAG_215,HMG20B_v2_FLAG_874,HNF1A_4704,HNF4A_16988,KAT8_FLAG_11107,KDM6A_human_14848,MIXL1_FLAG_17189,MYBL2_1713,MYBL2_6820,NCoA2_FLAG_4520,NFIC_4765,NFIC_8882,NFIL3_FLAG_19056,NR2F2_4645,NR2F6_FLAG_10096,NR2F6_FLAG_20318,PAXIP1_iso1_FLAG_4296,PPARG_v1_FLAG_780,PPARG_v1_FLAG_11419,PROX1_2789,PROX1_18535,RARA_FLAG_24193,RXRB_FLAG_20294,SAP130_FLAG_7492,SAP130_FLAG_28388,SMAD4_iso1_FLAG_191,SMAD4_iso1_FLAG_17466,SOX13_iso1_FLAG_33067,SOX13_3015,SOX5_FLAG_20456,TCF7_10498,TCF7L2_human_200,TCF7L2_human_1458,TEAD1_FLAG_8470,TEAD3_FLAG_1960,THAP11_FLAG_18405,ZFP1_v1_FLAG_1780,ZGPAT_FLAG_17791,ZNF219_FLAG_2080,ZNF219_FLAG_29930,ZNF331_FLAG_9845,ZNF644_FLAG_1171,ZNF7_iso2_FLAG_4222,ZSCAN9_FLAG_3314	56	23	6
chr12	107250062	107252062	CEBPA_FLAG_25587,CTCF_5104,RAD21_FLAG_21202	3	1	0
chr12	107306030	107308030	CEBPA_FLAG_8878	1	0	0
chr12	107308030	107310030	MAFF_human_6212,MAFK_human_30968	2	2	0
chr12	107347685	107349685	ARID4B_FLAG_2996,ARID4B_FLAG_25749,ARID5B_FLAG_12822,ASH2L_human_7976,ATF1_FLAG_2233,ATF1_FLAG_3601,CEBPD_268,CEBPD_2613,CEBPG_FLAG_160,CEBPG_FLAG_830,CREB1_FLAG_6166,CREB1_FLAG_7266,DMAP1_FLAG_14931,DRAP1_FLAG_4836,DRAP1_FLAG_6844,FOXA3_FLAG_4154,FOXK1_FLAG_1185,GATAD2A_FLAG_15025,KAT7_FLAG_1048,KAT8_FLAG_886,KAT8_FLAG_16527,KDM2A_FLAG_1805,KDM2A_FLAG_8885,KDM3A_FLAG_4188,KLF10_1034,KMT2B_FLAG_12483,MAFK_human_3088,MAX_17723,MAZ_human_8121,MBD1_v2_FLAG_1219,MYBL2_2668,NFYC_FLAG_8028,NRF1_8859,POLR2A_human_17611,POLR2AphosphoS5_17741,SAP130_FLAG_3201,SAP130_FLAG_17126,SP1_FLAG_7024,TAF1_13051,TBP_human_9303,TFDP1_FLAG_7469,THAP11_FLAG_12515,UBP1_FLAG_6495,YY1_726,ZBTB7A_6283,ZGPAT_FLAG_15145,ZNF335_FLAG_4484,ZNF48_FLAG_4635,ZNF792_FLAG_6163,ZSCAN29_iso1_FLAG_990	41	10	11
chr12	107349685	107351685	CREB1_FLAG_13781,CREM_7184,DRAP1_FLAG_15800,MAX_6107,NFYC_FLAG_2126,POLR2A_human_754,POLR2A_human_17747,POLR2AphosphoS5_10651,POLR2AphosphoS5_17277,RAD21_FLAG_704,SAP130_FLAG_26321,TAF1_4939,TBP_human_9856,YY1_192,ZBTB21_FLAG_1319,ZBTB26_FLAG_6111,ZNF384_human_4907,ARID4B_FLAG_2996,CEBPD_2613,CEBPG_FLAG_160,DMAP1_FLAG_14931,DRAP1_FLAG_4836,FOXA3_FLAG_4154,KAT8_FLAG_886,KDM2A_FLAG_1805,NRF1_8859,POLR2A_human_17611,POLR2AphosphoS5_17741,SAP130_FLAG_17126,TAF1_13051,TBP_human_9303,THAP11_FLAG_12515,YY1_726,ZGPAT_FLAG_15145,ZNF48_FLAG_4635	26	5	8
chr12	107351685	107353685	HLF_FLAG_117,HLF_FLAG_43902	1	1	0
chr12	107367320	107369320	ARID4B_FLAG_4011,ARID5B_FLAG_35662,ASH2L_human_13294,BCL6_iso1_FLAG_26538,BHLHE40_human_12900,CEBPA_FLAG_25268,CREM_2356,ELF3_FLAG_7665,EP300_6370,ERF_FLAG_16154,ETV4_10629,FOSL2_2851,FOSL2_8150,FOXA1_36033,FOXA2_22903,FOXA3_FLAG_35377,FOXK1_FLAG_6785,FOXP1_FLAG_4127,GABPA_FLAG_6042,GATAD2A_FLAG_31543,HMG20A_FLAG_2971,KAT8_FLAG_2615,KDM6A_human_5453,KLF16_FLAG_10544,MAX_5441,MIER3_FLAG_966,MIXL1_FLAG_9014,MLX_FLAG_10328,NFIL3_FLAG_10226,NR2F6_FLAG_5174,POLR2AphosphoS5_2261,RARA_FLAG_18031,RXRB_FLAG_3973,SAP130_FLAG_33824,SMAD4_iso1_FLAG_27824,SOX13_iso1_FLAG_23399,SOX5_FLAG_8721,TFE3_FLAG_8472,THAP11_FLAG_7580,USF1_11757,USF2_15758,ZEB1_756,ZNF219_FLAG_22308	42	17	6
chr12	107369320	107371320	ARID3A_human_2698,ARID4B_FLAG_13901,ARID5B_FLAG_28957,ASH2L_human_17922,BCL6_iso1_FLAG_7947,CEBPA_FLAG_13521,CEBPG_FLAG_12705,ELF3_FLAG_7366,EP300_11517,FOSL2_11787,FOXA1_30685,FOXA2_18770,FOXA3_FLAG_30738,FOXO1_3210,FOXP1_FLAG_11906,GATAD2A_FLAG_33188,HDAC2_3976,HMG20A_FLAG_2348,HNF4A_13428,HNF4G_11436,HOMEZ_FLAG_1725,JUND_human_24626,KDM1A_human_5586,KDM6A_human_6725,MBD4_1859,MIER3_FLAG_1836,NFIA_v1_FLAG_8766,NFIC_945,PAXIP1_iso1_FLAG_30,PAXIP1_iso1_FLAG_1786,POLR2AphosphoS5_8034,PPARG_v1_FLAG_17027,PROX1_12364,RARA_FLAG_9873,RXRB_FLAG_18222,SAP130_FLAG_35399,SOX13_iso1_FLAG_31718,SOX13_3020,SOX5_FLAG_18613,TEAD1_FLAG_13337,TFAP4_9081,ZKSCAN8_FLAG_85,ZKSCAN8_FLAG_1157,ZNF219_FLAG_16099,ZNF3_FLAG_3276,ZNF644_FLAG_58,ZNF644_FLAG_7891	44	14	8
chr12	107378347	107380347	POLR2A_human_10154,RAD21_FLAG_19472,ZNF7_iso2_FLAG_3224	3	0	1
chr12	107380347	107382347	ARID5B_FLAG_19530,ATF1_FLAG_3030,CREB1_FLAG_7762,CREB1_FLAG_11010,DMAP1_FLAG_3954,DRAP1_FLAG_1246,DRAP1_FLAG_13963,ELF3_FLAG_13704,GABPB1_v2_FLAG_4202,GABPB1_v2_FLAG_12140,GATAD2A_FLAG_20365,HMGXB3_FLAG_6030,HOMEZ_FLAG_10771,KAT8_FLAG_18657,KDM2A_FLAG_17170,KDM2A_FLAG_22117,KLF16_FLAG_8229,KMT2B_FLAG_9880,KMT2B_FLAG_13370,MAX_18607,MIER3_FLAG_5599,MXD4_FLAG_8937,MXI1_human_3245,NFYC_FLAG_9065,POLR2A_human_10140,POLR2AphosphoS5_1993,POLR2AphosphoS5_16338,RAD21_FLAG_10696,RFX5_human_255,SAP130_FLAG_43878,SMAD4_iso1_FLAG_5426,SP1_FLAG_10891,TAF1_10879,TBP_human_5592,TFDP1_FLAG_6291,THAP11_FLAG_4567,THRA_iso1_FLAG_1651,UBP1_FLAG_4908,UBP1_FLAG_7259,USF1_3463,USF2_12744,ZBTB26_FLAG_5798,ZGPAT_FLAG_5435,ZNF48_FLAG_8021,ZNF580_FLAG_2928,ZNF652_FLAG_8142,ZNF792_FLAG_8045	40	9	10
chr12	107455215	107457215	MAFK_human_22740	1	1	0
chr12	107457215	107459215	ZNF7_iso2_FLAG_4294	1	0	0
chr12	107485226	107487226	ARID3A_human_174,ARID3A_human_5464,ARID4B_FLAG_30010,ASH2L_human_5789,ASH2L_human_10933,BCL6_iso1_FLAG_29986,CREM_2192,CTCF_40618,DMAP1_FLAG_1623,DMAP1_FLAG_10788,GATAD2A_FLAG_5161,HMGXB4_FLAG_5467,KDM6A_human_19365,NFYC_FLAG_8913,POLR2A_human_17924,POLR2AphosphoS5_378,RAD21_FLAG_22363,RFX3_iso1_FLAG_627,SAP130_FLAG_4350,SAP130_FLAG_36267,SIN3A_2152,SIN3A_8862,SIN3A_10537,SMC3_human_5515,TAF1_5657,TBP_human_1435,USF2_19180,ZNF143_human_2230	22	3	9
chr12	107487226	107489226	ARID3A_human_2178,ARID4B_FLAG_13274,ARID4B_FLAG_30010,ARID5B_FLAG_8785,ASH2L_human_2283,ASH2L_human_6346,ATF3_786,BHLHE40_human_13126,CREB1_FLAG_300,CREB1_FLAG_11718,DNMT3B_FLAG_1437,DNMT3B_FLAG_1478,DRAP1_FLAG_4424,ELF3_FLAG_9916,ERF_FLAG_8648,FOS_human_3085,FOXP1_FLAG_6427,GABPB1_v2_FLAG_7556,GATAD1_FLAG_1135,GATAD1_FLAG_16810,GATAD2A_FLAG_1870,GATAD2A_FLAG_2710,HLF_FLAG_10972,HMGXB3_FLAG_1044,HMGXB3_FLAG_2384,HOMEZ_FLAG_3791,KAT8_FLAG_10865,KDM3A_FLAG_2465,KLF11_FLAG_366,KLF11_FLAG_834,KLF16_FLAG_11027,KMT2B_FLAG_2988,KMT2B_FLAG_12585,MAX_3689,MAX_18471,MAZ_human_4851,MLX_FLAG_1921,MXD4_FLAG_36,MXD4_FLAG_9487,MYBL2_4472,NFYC_FLAG_9363,NRF1_9408,PBX2_FLAG_1428,POLR2A_human_1905,POLR2A_human_18347,POLR2AphosphoS5_10057,POLR2AphosphoS5_13734,PPARG_v1_FLAG_9717,SAP130_FLAG_4217,SAP130_FLAG_43187,SP1_FLAG_11497,SP5_FLAG_9798,TEAD1_FLAG_22694,TEAD3_FLAG_19712,TEAD4_2134,TFDP1_FLAG_4532,TFE3_FLAG_2439,TFE3_FLAG_5541,TGIF2_FLAG_284,TGIF2_FLAG_6123,THAP11_FLAG_20328,USF1_14754,ZGPAT_FLAG_872,ZGPAT_FLAG_15445,ZNF219_FLAG_9806,ZNF335_FLAG_3125,ZNF792_FLAG_3423,ASH2L_human_5789,DMAP1_FLAG_1623,DMAP1_FLAG_10788,HMGXB4_FLAG_5467,NFYC_FLAG_8913,POLR2A_human_17924,POLR2AphosphoS5_378,SIN3A_8862,SIN3A_10537,TAF1_5657,USF2_19180	55	20	9
chr12	107525167	107527167	CTCF_43970,HLF_FLAG_53714,KDM6A_human_11256,RAD21_FLAG_48306,SMC3_human_14101	5	2	2
chr12	107527167	107529167	CEBPA_FLAG_32310,CEBPB_human_11555,CEBPD_1069,CEBPG_FLAG_13309,CTCF_2943,CTCF_42183,GABPA_FLAG_14666,HLF_FLAG_50377,NFIA_v1_FLAG_7176,NFIL3_FLAG_15054,NR2F1_FLAG_2975,NR2F6_FLAG_5106,RAD21_FLAG_1845,RAD21_FLAG_23431,RARA_FLAG_15817,RXRA_3753,RXRB_FLAG_7999,SMC3_human_6271,THAP11_FLAG_18344	17	13	1
chr12	107556442	107558442	GABPA_FLAG_16967,THAP11_FLAG_24143	2	1	0
chr12	107558442	107560442	HLF_FLAG_26884	1	1	0
chr12	107618746	107620746	BCL6_iso1_FLAG_27512,FOSL2_1274,RARA_FLAG_17081,TEAD3_FLAG_15674,ZNF281_FLAG_1180	5	3	0
chr12	107620746	107622746	NRF1_2358	1	1	0
chr12	107640438	107642438	ARID5B_FLAG_16082,FOXA1_3551,HLF_FLAG_34796,HNF4A_12925,HNF4G_8859,NR2F1_FLAG_4651,NR2F6_FLAG_14669,PROX1_3790,RXRB_FLAG_3389,TEAD1_FLAG_5768,TEAD3_FLAG_11574,ZNF644_FLAG_14441	12	8	0
chr12	107642438	107644438	ZFP64_FLAG_16,ZFP64_FLAG_2281	1	0	0
chr12	107710484	107712484	ARID4B_FLAG_9870,CTCF_25611,DRAP1_FLAG_104,DRAP1_FLAG_7415,ERF_FLAG_8670,HNF4G_683,KDM6A_human_3447,MAZ_human_1985,POLR2A_human_8739,RAD21_FLAG_35776,SAP130_FLAG_22463,SMAD4_iso1_FLAG_7982,TAF1_10047,ZNF384_human_10830,ZNF48_FLAG_1127,ZNF48_FLAG_1180	14	2	4
chr12	107712484	107714484	ARID4B_FLAG_27091,MAX_3120,MXD3_v1_FLAG_1765,REST_4655,SAP130_FLAG_28987,DRAP1_FLAG_104,POLR2A_human_8739	7	1	2
chr12	107714484	107716484	ARID4B_FLAG_488,ARID4B_FLAG_13420,NRF1_6942,SAP130_FLAG_8162	3	1	1
chr12	107740841	107742841	ATF1_FLAG_4550,MYBL2_6617,NFIC_1402,RXRB_FLAG_12804,TFAP4_9087,THRB_FLAG_3649,ZBTB21_FLAG_1498,ZBTB26_FLAG_3343,ZGPAT_FLAG_8594,ZNF331_FLAG_16725,ZNF644_FLAG_5400	11	5	0
chr12	107742841	107744841	ARID3A_human_397,ARID3A_human_5289,ARID5B_FLAG_37957,BCL6_iso1_FLAG_2941,BCL6_iso1_FLAG_13219,BHLHE40_human_645,CEBPA_FLAG_18299,CEBPA_FLAG_27227,CEBPG_FLAG_7586,CEBPG_FLAG_9377,CREM_5353,ELF3_FLAG_28005,EP300_4584,EP300_11106,ETV4_2362,FOSL2_2934,FOSL2_11222,FOXA1_11893,FOXA3_FLAG_10479,GATAD1_FLAG_1722,GATAD2A_FLAG_17752,HLF_FLAG_39714,HMG20A_FLAG_5944,JUN_human_8248,JUND_human_26467,KDM1A_human_1115,KDM1A_human_9295,MAFK_human_1315,MIXL1_FLAG_9010,MYBL2_1447,NFIA_v1_FLAG_12820,NFIL3_FLAG_19786,NFIL3_FLAG_21826,PROX1_13279,RARA_FLAG_14618,RARA_FLAG_22925,RCOR2_FLAG_10720,RREB1_iso2_FLAG_5815,SAP130_FLAG_19990,SMAD4_iso1_FLAG_7219,SMAD4_iso1_FLAG_14565,SOX13_iso1_FLAG_27769,SOX5_FLAG_17904,TCF7_9804,TEAD1_FLAG_24114,TEAD3_FLAG_21895,TEAD4_3540,ZKSCAN8_FLAG_3425,ZMYM3_6644,ZNF219_FLAG_22136,ATF1_FLAG_4550,MYBL2_6617,NFIC_1402,RXRB_FLAG_12804,TFAP4_9087,THRB_FLAG_3649,ZBTB21_FLAG_1498,ZBTB26_FLAG_3343,ZGPAT_FLAG_8594,ZNF644_FLAG_5400	49	20	3
chr12	107744841	107746841	ARID4B_FLAG_416,ARID4B_FLAG_16086,ARID5B_FLAG_41034,BCL6_iso1_FLAG_26043,BHLHE40_human_3158,CBX5_FLAG_5839,CEBPA_FLAG_18408,CEBPA_FLAG_44578,CEBPB_human_27639,CEBPD_5744,CEBPG_FLAG_11668,CEBPG_FLAG_32754,CREM_13254,DRAP1_FLAG_46,DRAP1_FLAG_7665,ELF3_FLAG_28721,EP300_16968,ERF_FLAG_17214,ETV4_12080,FOSL2_5629,FOXA1_34480,FOXA2_22911,FOXA3_FLAG_34225,FOXK1_FLAG_9003,FOXO1_6944,FOXP1_FLAG_18041,GABPA_FLAG_489,GABPA_FLAG_10686,GABPB1_v2_FLAG_3305,GATA4_3049,GATAD1_FLAG_11913,GATAD2A_FLAG_39960,HDAC2_11649,HHEX_FLAG_2866,HLF_FLAG_47020,HMG20A_FLAG_7487,HMG20B_v2_FLAG_6749,HNF1A_3680,HNF4A_11258,HNF4G_7767,HOMEZ_FLAG_3759,KAT8_FLAG_15632,KDM2A_FLAG_6457,KLF11_FLAG_3588,KLF16_FLAG_17362,KMT2B_FLAG_5592,MAFF_human_4121,MAFK_human_19743,MAZ_human_1635,MBD4_1159,MIER3_FLAG_4578,MIXL1_FLAG_10976,MTA1_FLAG_454,MYBL2_4438,NCoA2_FLAG_5222,NFIC_7159,NFIL3_FLAG_23112,NR2F1_FLAG_3600,NR2F2_5037,NR2F6_FLAG_24556,PAXIP1_iso1_FLAG_1047,PPARG_v1_FLAG_11845,PRDM10_FLAG_1620,PROX1_18412,RAD21_FLAG_24452,RARA_FLAG_28498,RCOR2_FLAG_12013,RERE_FLAG_5405,REST_4489,RREB1_iso2_FLAG_9006,RXRB_FLAG_22317,SAP130_FLAG_41119,SIX4_iso1_FLAG_2369,SLC30A9_FLAG_3766,SMAD4_iso1_FLAG_30617,SMC3_human_1715,SOX13_iso1_FLAG_28755,SOX5_FLAG_16925,SP5_FLAG_15103,TBL1XR1_human_1345,TCF7_11097,TEAD1_FLAG_23796,TEAD3_FLAG_21728,TEAD4_1651,TFAP4_4125,TFE3_FLAG_4778,TGIF2_FLAG_8490,THAP11_FLAG_22010,ZBTB7A_1273,ZGPAT_FLAG_18483,ZKSCAN8_FLAG_5501,ZNF12_FLAG_4109,ZNF219_FLAG_31672,ZNF331_FLAG_12568,ZNF48_FLAG_11791,ZNF511_FLAG_147,ZNF511_FLAG_6988,ZNF644_FLAG_15554,ZNF792_FLAG_9802	93	41	11
chr12	107793275	107795275	CEBPA_FLAG_19015,CEBPB_human_19789,CEBPG_FLAG_18083,HLF_FLAG_47815,NFIL3_FLAG_1564,ZFP64_FLAG_4515	6	4	0
chr12	107795275	107797275	CTCF_38758,RAD21_FLAG_48433,SMC3_human_18455,YY1_2272	4	2	1
chr12	107849062	107851062	HLF_FLAG_16373	1	1	0
chr12	107851062	107853062	HLF_FLAG_640	1	1	0
chr12	107916486	107918486	ARID3A_human_11760,BCL6_iso1_FLAG_7436,CEBPA_FLAG_24508,CTCF_16999,EP300_6846,ERF_FLAG_7996,FOXA1_35733,FOXA2_24242,FOXA3_FLAG_29049,FOXP1_FLAG_9118,GATAD2A_FLAG_9818,HHEX_FLAG_4296,HOMEZ_FLAG_5747,MYBL2_5318,NR2F6_FLAG_6645,RAD21_FLAG_21972,RARA_FLAG_17061,RERE_FLAG_3870,SMAD4_iso1_FLAG_11346,SRF_3196,TCF7_3804	21	9	1
chr12	107918486	107920486	KDM1A_human_1948,ZMYM3_2846	2	0	1
chr12	107940285	107942285	MAFF_human_16710,MAFK_human_41886	2	2	0
chr12	107942285	107944285	HLF_FLAG_51517	1	1	0
chr12	107951507	107953507	ARID4B_FLAG_20022,ARID5B_FLAG_35325,ASH2L_human_20550,BCL6_iso1_FLAG_13271,CREM_10789,EP300_15920,ERF_FLAG_9361,ESRRA_human_363,FOXA1_15324,FOXA3_FLAG_14396,FOXP1_FLAG_8787,GATAD2A_FLAG_17786,HNF4A_14482,HNF4G_11960,HOMEZ_FLAG_6078,KDM1A_human_7207,KDM6A_human_11879,MAX_2298,MAZ_human_2384,MLX_FLAG_2754,MYBL2_6852,NFIC_3196,NFIL3_FLAG_6883,NR2F6_FLAG_10085,PAXIP1_iso1_FLAG_3807,PBX2_FLAG_1267,PROX1_9399,RARA_FLAG_13896,RCOR2_FLAG_11985,RERE_FLAG_4236,RXRA_677,SAP130_FLAG_18931,SMAD4_iso1_FLAG_31469,SOX13_iso1_FLAG_21596,SOX5_FLAG_4964,SP5_FLAG_13981,TCF7_9196,TEAD3_FLAG_9417,TFE3_FLAG_8465,USF1_1260,ZGPAT_FLAG_4089,ZMYM3_8258,ZNF219_FLAG_16988,ZNF3_FLAG_2837,ZNF48_FLAG_3919,ZNF644_FLAG_15041,ZNF792_FLAG_2803	47	18	5
chr12	107953507	107955507	ZBTB26_FLAG_7832,ZNF652_FLAG_5312	2	1	0
chr12	108074678	108076678	ARID4B_FLAG_332,ARID4B_FLAG_17471,ARID5B_FLAG_4734,ASH2L_human_6668,BCL6_iso1_FLAG_5317,BHLHE40_human_5344,BRD4_human_325,CEBPA_FLAG_11201,CEBPD_35,CEBPD_3440,CEBPG_FLAG_11446,CHD2_human_95,CHD2_human_495,DMAP1_FLAG_4475,DRAP1_FLAG_18596,ELF3_FLAG_27206,ERF_FLAG_5831,ERF_FLAG_8783,GABPA_FLAG_14161,GABPB1_v2_FLAG_11222,GATA4_5024,GATAD1_FLAG_4723,GATAD1_FLAG_13425,HNF4A_736,HNF4G_7027,HOMEZ_FLAG_13596,KAT8_FLAG_1522,KAT8_FLAG_15630,KDM2A_FLAG_13881,KLF16_FLAG_2080,KLF16_FLAG_6711,KLF6_v2_FLAG_951,KLF6_v2_FLAG_2176,KLF9_FLAG_1618,MAZ_human_4770,MIER3_FLAG_2977,MIXL1_FLAG_4012,NFYC_FLAG_8949,NR2F6_FLAG_8828,PBX2_FLAG_144,PBX2_FLAG_310,POLR2A_human_22559,POLR2AphosphoS2_human_2575,POLR2AphosphoS5_13794,POLR2AphosphoS5_22691,REST_3758,RFX5_human_1579,RREB1_iso2_FLAG_8739,RXRB_FLAG_2117,SAP130_FLAG_28817,SAP130_FLAG_44737,SOX5_FLAG_4462,TAF1_11477,TBP_human_12252,TEAD3_FLAG_1550,TEAD3_FLAG_6263,TFE3_FLAG_8397,THAP11_FLAG_17861,USF1_12514,USF2_18653,ZFP1_v1_FLAG_1455,ZMYM3_1292,ZNF331_FLAG_6528,ZNF335_FLAG_7628,ZNF580_FLAG_4220	53	19	12
chr12	108076678	108078678	POLR2A_human_8069,POLR2AphosphoS5_11302,SSRP1_FLAG_856	3	0	2
chr12	108078678	108080678	ARID3A_human_10430,ARID4B_FLAG_36279,ARID5B_FLAG_7968,ASH2L_human_7790,ASH2L_human_12210,ASH2L_human_22652,ATF1_FLAG_9809,ATF3_2122,BCL6_iso1_FLAG_18748,BHLHE40_human_11381,CBX5_FLAG_3445,CEBPG_FLAG_5498,CREB1_FLAG_16646,CREB1_FLAG_19315,CREM_17481,DMAP1_FLAG_16912,DMAP1_FLAG_17531,DNMT3B_FLAG_391,DNMT3B_FLAG_4051,DRAP1_FLAG_7598,DRAP1_FLAG_15890,ELF3_FLAG_12564,ELF3_FLAG_16336,ERF_FLAG_15514,ETV4_1485,FOXA1_2949,FOXA1_17464,FOXA3_FLAG_21818,FOXK1_FLAG_10456,FOXP1_FLAG_4247,FOXP1_FLAG_4466,GABPA_FLAG_1196,GABPA_FLAG_13507,GABPA_FLAG_15426,GABPB1_v2_FLAG_16400,GATA4_3742,GATAD1_FLAG_14091,GATAD1_FLAG_19243,GATAD2A_FLAG_12062,GATAD2A_FLAG_25860,GMEB2_FLAG_2641,HBP1_FLAG_3307,HCFC1_human_3103,HHEX_FLAG_2258,HMGXB3_FLAG_1428,HMGXB4_FLAG_6225,HNF4A_10782,HNF4G_12559,HOMEZ_FLAG_1070,KAT7_FLAG_4691,KAT8_FLAG_2626,KAT8_FLAG_24143,KDM1A_human_2687,KDM2A_FLAG_20428,KDM3A_FLAG_3102,KLF10_3954,KLF11_FLAG_5028,KLF6_v2_FLAG_6327,KMT2B_FLAG_13852,MAZ_human_7657,MIXL1_FLAG_5864,MLX_FLAG_8607,MXD3_v1_FLAG_5540,MXD3_v1_FLAG_8123,MXD4_FLAG_6699,MXD4_FLAG_12188,MXI1_human_8289,MYC_human_856,NFIL3_FLAG_8376,NFYC_FLAG_381,NFYC_FLAG_5482,NPAS2_iso2_FLAG_572,NR2F6_FLAG_7537,NR2F6_FLAG_15577,NRF1_11889,POLR2AphosphoS5_11302,POLR2AphosphoS5_19138,RAD21_FLAG_9213,RARA_FLAG_6175,RARA_FLAG_27544,REST_1850,RFX5_human_100,RFX5_human_1426,RUVBL1_120,RUVBL1_507,RXRB_FLAG_10920,SAP130_FLAG_51772,SIN3A_11022,SIN3B_human_1846,SIX4_iso1_FLAG_4235,SMAD4_iso1_FLAG_27193,SOX13_iso1_FLAG_8407,SOX13_iso1_FLAG_15517,SOX5_FLAG_5678,SOX5_FLAG_8037,SP1_FLAG_484,SP1_FLAG_7306,SP5_FLAG_6858,SRF_2835,TAF1_11386,TBP_human_4473,TBP_human_9413,TEAD3_FLAG_5859,TFAP4_6020,TFAP4_7095,TFDP1_FLAG_3280,TFE3_FLAG_7000,TFE3_FLAG_8987,TGIF2_FLAG_11676,THAP11_FLAG_4373,THAP11_FLAG_25927,THRA_iso1_FLAG_3651,UBP1_FLAG_8009,UBP1_FLAG_8473,USF1_8599,USF1_13885,USF2_17992,YY1_4611,ZBTB26_FLAG_5772,ZCCHC11_FLAG_2341,ZGPAT_FLAG_10932,ZHX2_4185,ZHX3_iso1_FLAG_1678,ZKSCAN8_FLAG_964,ZNF219_FLAG_11461,ZNF219_FLAG_23244,ZNF331_FLAG_10935,ZNF334_iso1_FLAG_51,ZNF334_iso1_FLAG_1000,ZNF48_FLAG_8504,ZNF544_iso1_FLAG_198,ZNF580_FLAG_5098,ZNF792_FLAG_12237,ZSCAN9_FLAG_5423,POLR2A_human_8069,SSRP1_FLAG_856	103	33	17
chr12	108152438	108154438	BHLHE40_human_10069,JUND_human_6482,MAFF_human_17216,MAFK_human_38128,MAX_2752,USF1_11169,USF2_16898	7	5	0
chr12	108154438	108156438	ARID4B_FLAG_28546,ATF3_632,BHLHE40_human_5248,BRCA1_human_382,CHD2_human_3925,CREB1_FLAG_243,CREB1_FLAG_7783,CREM_3063,CTCF_38387,CUX1_human_1926,DRAP1_FLAG_2653,ELF3_FLAG_20447,ERF_FLAG_15587,ETV4_5420,GABPA_FLAG_14887,GABPB1_v2_FLAG_17163,GATA4_1369,GATAD1_FLAG_15060,GMEB2_FLAG_2502,HCFC1_human_1996,HMGXB4_FLAG_6529,HOMEZ_FLAG_1686,KAT8_FLAG_4450,KAT8_FLAG_14931,KDM2A_FLAG_6936,KLF16_FLAG_5942,KLF6_v2_FLAG_4042,KMT2B_FLAG_3924,KMT2B_FLAG_6884,MAFK_human_2494,MAX_9526,MXD3_v1_FLAG_5381,MXI1_human_6063,NR2C2_human_1519,NRF1_9827,POLR2A_human_20827,POLR2AphosphoS5_14647,RAD21_FLAG_20299,RFX3_iso1_FLAG_4011,RREB1_iso2_FLAG_2104,SAP130_FLAG_5853,SAP130_FLAG_38794,SRF_3238,TAF1_5958,TFDP1_FLAG_2409,THAP11_FLAG_23732,ZBTB33_626,ZNF143_human_4177,ZNF544_iso1_FLAG_442,ZNF544_iso1_FLAG_2069,ZSCAN9_FLAG_4082,BHLHE40_human_10069,MAX_2752,USF1_11169,USF2_16898	48	20	9
chr12	108584984	108586984	MAFF_human_22455,MAFK_human_54810	2	2	0
chr12	108586984	108588984	CTCF_30323,MIER2_FLAG_4821,RAD21_FLAG_23833,REST_6729,SMC3_human_8683	5	1	2
chr12	108588984	108590984	MAFF_human_4802,MAFK_human_38734	2	2	0
chr12	108590984	108592984	MIER2_FLAG_3356,REST_6661	2	0	1
chr12	108633025	108635025	NRF1_4775	1	1	0
chr12	108635025	108637025	JUND_human_5940	1	0	0
chr12	108728280	108730280	ZNF12_FLAG_7283	1	0	0
chr12	108730280	108732280	CTCF_17325,RAD21_FLAG_17028	2	1	0
chr12	108773256	108775256	JUN_human_1033,JUND_human_9166	2	0	0
chr12	108775256	108777256	MIER2_FLAG_9522,REST_7882	2	0	1
chr12	108850538	108852538	CTCF_9304,CTCF_35982,HLF_FLAG_50272,KDM6A_human_4019,RAD21_FLAG_43766,SMC3_human_11958	5	2	2
chr12	108852538	108854538	JUND_human_7939	1	0	0
chr12	108952018	108954018	JUND_human_3950	1	0	0
chr12	108954018	108956018	ARID3A_human_1035,ARID4B_FLAG_3909,ARID4B_FLAG_18930,ARID4B_FLAG_33756,ASH2L_human_6641,ASH2L_human_25168,ATF1_FLAG_7918,CEBPA_FLAG_3370,CREB1_FLAG_17513,CREM_3315,CREM_13241,CREM_16308,DMAP1_FLAG_9806,DRAP1_FLAG_3422,DRAP1_FLAG_8035,E2F7_iso1_FLAG_554,GABPA_FLAG_10674,GABPA_FLAG_19773,GABPB1_v2_FLAG_18330,GATAD1_FLAG_16693,GATAD1_FLAG_18156,HBP1_FLAG_4434,HCFC1_human_2866,HLF_FLAG_23116,HMGXB4_FLAG_366,HMGXB4_FLAG_3737,KAT7_FLAG_1914,KAT7_FLAG_4816,KAT8_FLAG_22539,KDM2A_FLAG_16997,KLF10_5232,KLF16_FLAG_5456,KMT2B_FLAG_7794,KMT2B_FLAG_10072,MAX_1906,MAX_2922,MXD4_FLAG_2124,MXI1_human_532,MXI1_human_1750,POLR2A_human_6220,POLR2A_human_11362,POLR2A_human_19462,POLR2AphosphoS5_8984,POLR2AphosphoS5_18293,RUVBL1_1616,SAP130_FLAG_35032,SAP130_FLAG_38073,SAP130_FLAG_52323,SIN3A_11191,SIN3B_human_2220,TAF1_10060,TBP_human_7693,TEAD1_FLAG_12011,TEAD3_FLAG_6701,TFDP1_FLAG_7983,TGIF2_FLAG_9340,THAP11_FLAG_25079,YY1_4698,ZGPAT_FLAG_13867,ZGPAT_FLAG_15237,ZNF219_FLAG_2413,ZNF335_FLAG_9193,ZNF335_FLAG_9345,ZNF544_iso1_FLAG_2298	44	9	14
chr12	108956018	108958018	ARID3A_human_2877,ARID4B_FLAG_13732,ARID4B_FLAG_29704,ATF1_FLAG_7279,ATF4_FLAG_1228,BHLHE40_human_10409,CEBPA_FLAG_14892,CEBPG_FLAG_16384,CREB1_FLAG_6335,CREB1_FLAG_17373,CREM_13241,CTCF_41632,DRAP1_FLAG_16078,ERF_FLAG_3126,FOXA3_FLAG_3562,FOXK1_FLAG_6608,GABPB1_v2_FLAG_235,GABPB1_v2_FLAG_15788,GATAD1_FLAG_1978,GATAD1_FLAG_12086,GATAD1_FLAG_18041,GATAD2A_FLAG_19952,HMGXB4_FLAG_5954,KAT8_FLAG_935,KAT8_FLAG_16204,KAT8_FLAG_21189,KLF10_3528,KLF16_FLAG_3195,KMT2B_FLAG_6568,MAX_4593,MAZ_human_9284,MXD3_v1_FLAG_7470,MXI1_human_3310,NFYC_FLAG_2273,NR2F6_FLAG_2285,NRF1_3313,NRF1_9910,POLR2A_human_4177,POLR2A_human_13724,PPARG_v1_FLAG_2032,PRDM10_FLAG_4477,RAD21_FLAG_51367,RFX5_human_2218,RXRB_FLAG_9018,SAP130_FLAG_31089,SAP130_FLAG_32316,SIN3A_5283,SIN3B_human_988,SIN3B_human_1613,SMAD4_iso1_FLAG_5487,SMC3_human_18518,SOX13_iso1_FLAG_15277,SP1_FLAG_11628,SP5_FLAG_10252,TAF1_12931,TBP_human_2339,TEAD1_FLAG_7284,THAP11_FLAG_9378,THAP11_FLAG_25038,THRA_iso1_FLAG_1116,THRA_iso1_FLAG_5628,UBP1_FLAG_1023,UBP1_FLAG_1997,YY1_6239,ZBTB26_FLAG_2556,ZHX2_2811,ZNF143_human_9802,ZNF335_FLAG_7893,ARID4B_FLAG_33756,GABPA_FLAG_10674,HBP1_FLAG_4434,MAX_1906,MXD4_FLAG_2124,POLR2A_human_19462,POLR2AphosphoS5_18293,SAP130_FLAG_52323,SIN3A_11191,TFDP1_FLAG_7983,TGIF2_FLAG_9340,ZNF335_FLAG_9193	60	21	10
chr12	108990758	108992758	USF1_1235,ZNF3_FLAG_1442	2	1	0
chr12	108992758	108994758	BHLHE40_human_2676,ZNF12_FLAG_9707,ZNF3_FLAG_3156,ZNF3_FLAG_1442	3	1	0
chr12	108994758	108996758	FOXP1_FLAG_4197,KDM1A_human_3576	2	1	1
chr12	109011160	109013160	CTCF_43979,KDM2A_FLAG_3866,KDM6A_human_4080,KLF16_FLAG_6408,RAD21_FLAG_49404,ZNF143_human_10910,ZNF335_FLAG_4589	7	3	2
chr12	109013160	109015160	ARID4B_FLAG_14094,ARID5B_FLAG_8849,ATF4_FLAG_1798,CEBPA_FLAG_43792,CEBPB_human_28279,CEBPG_FLAG_32996,CREB1_FLAG_4779,DMAP1_FLAG_3264,FOXA3_FLAG_6398,GABPA_FLAG_5675,GATAD2A_FLAG_25147,HLF_FLAG_3559,KAT8_FLAG_16486,KLF16_FLAG_3477,MAFK_human_3561,MAX_3450,NR2F6_FLAG_8672,SAP130_FLAG_23862,SOX13_iso1_FLAG_20505,SRF_931,TEAD1_FLAG_281,TEAD1_FLAG_9428,THAP11_FLAG_21089	22	11	3
chr12	109015160	109017160	GABPA_FLAG_12865,RFX3_iso1_FLAG_3025	2	2	0
chr12	109021528	109023528	BCL6_iso1_FLAG_27724,ELF3_FLAG_5177,HLF_FLAG_43158	3	2	0
chr12	109023528	109025528	BHLHE40_human_5376,HLF_FLAG_43158,JUN_human_3321,JUND_human_18351,ZBTB21_FLAG_3822	5	2	0
chr12	109034127	109036127	NFIA_v1_FLAG_7737	1	1	0
chr12	109036127	109038127	MAFF_human_33523,MAFK_human_59871	2	2	0
chr12	109057458	109059458	ARID4B_FLAG_29266,ARID5B_FLAG_32415,ASH2L_human_12199,CEBPA_FLAG_43206,CEBPB_human_25614,CEBPG_FLAG_29464,CREM_3321,CTCF_42050,DMAP1_FLAG_5968,ELF3_FLAG_19981,EP300_13623,ERF_FLAG_11751,ETV4_9205,FOS_human_1677,FOSL2_11406,FOXA3_FLAG_14964,FOXP1_FLAG_5493,GATAD1_FLAG_6723,GATAD2A_FLAG_31072,HBP1_FLAG_1250,HBP1_FLAG_1653,HDAC2_542,HLF_FLAG_41147,HNF4A_11151,HNF4G_7957,JUND_human_24833,KDM1A_human_7054,KDM6A_human_18203,KLF16_FLAG_6443,MAFF_human_4585,MAFK_human_9238,MAZ_human_1791,MIXL1_FLAG_14955,MXD4_FLAG_3402,NFE2L2_human_1138,NFIC_2117,NFIL3_FLAG_23442,NR2F1_FLAG_610,NR2F1_FLAG_970,NR2F6_FLAG_23682,PPARG_v1_FLAG_6065,PROX1_718,PROX1_877,RAD21_FLAG_53641,RARA_FLAG_19529,RXRB_FLAG_14094,SAP130_FLAG_47017,SMAD4_iso1_FLAG_9152,SMC3_human_20252,SOX13_iso1_FLAG_8213,SOX5_FLAG_5699,TCF7_2525,TEAD3_FLAG_6703,TFE3_FLAG_4757,THAP11_FLAG_17002,ZGPAT_FLAG_18087,ZNF143_human_11002,ZNF219_FLAG_13539,ZNF219_FLAG_19494,ZNF335_FLAG_2314,ZNF511_FLAG_5111,ZNF644_FLAG_2401,ZNF792_FLAG_2176	59	24	7
chr12	109059458	109061458	GATAD2A_FLAG_265,GATAD2A_FLAG_10666,NFIA_v1_FLAG_9919,SAP130_FLAG_5768	3	1	1
chr12	109061458	109063458	HLF_FLAG_20169,SOX13_iso1_FLAG_11207	2	1	0
chr12	109076422	109078422	ARID4B_FLAG_8125,ARID5B_FLAG_1437,ARID5B_FLAG_30492,ASH2L_human_8144,CEBPA_FLAG_33092,CEBPB_human_14398,CEBPG_FLAG_22790,ELF3_FLAG_5083,FOSL2_2358,FOXA1_34199,FOXA2_21199,FOXA3_FLAG_30371,FOXP1_FLAG_12705,GATAD2A_FLAG_18397,HLF_FLAG_52992,HNF4A_4002,JUN_human_901,NFIL3_FLAG_17251,PROX1_8365,SAP130_FLAG_27278,TEAD1_FLAG_22509,TEAD3_FLAG_20865,TEAD4_2869,ZNF219_FLAG_9615	23	11	1
chr12	109078422	109080422	SRF_1337	1	1	0
chr12	109082924	109084924	ARID4B_FLAG_6308,ARID5B_FLAG_16312,ASH2L_human_4963,CEBPA_FLAG_22032,CREB1_FLAG_5715,CTCF_10948,DMAP1_FLAG_5248,EP300_8993,HLF_FLAG_41410,KDM6A_human_3478,NFIL3_FLAG_662,NFIL3_FLAG_17593,POLR2A_human_15920,RAD21_FLAG_30961,SAP130_FLAG_26666,SMC3_human_1236,SOX13_iso1_FLAG_9631,SOX13_iso1_FLAG_11099,TBP_human_3956,TCF7_3667,TEAD1_FLAG_2330,TFE3_FLAG_9453,TGIF2_FLAG_2487,THRA_iso1_FLAG_353,THRA_iso1_FLAG_1136,ZBTB7A_3074,ZFP1_v1_FLAG_822,ZNF219_FLAG_13506,ZNF384_human_1430	26	8	7
chr12	109084924	109086924	ARID3A_human_1183,ARID4B_FLAG_18322,ARID5B_FLAG_17664,ASH2L_human_571,CREB1_FLAG_8489,CREM_5204,DMAP1_FLAG_7618,ELF3_FLAG_3492,EP300_937,EP300_4058,ERF_FLAG_10634,FOSL2_10158,FOXA1_25979,FOXA2_13566,FOXA3_FLAG_7726,FOXK1_FLAG_1455,GATAD1_FLAG_5095,GATAD2A_FLAG_15467,HNF4A_1749,HOMEZ_FLAG_1583,JUND_human_15516,KDM1A_human_5257,KMT2B_FLAG_8693,MAX_8549,MAZ_human_2215,MIXL1_FLAG_1164,MYBL2_1928,MYBL2_7019,NFIC_3554,NFIL3_FLAG_6453,NFYC_FLAG_6895,NRF1_1041,PBX2_FLAG_1897,POLR2A_human_7615,POLR2A_human_14868,POLR2AphosphoS2_human_2402,PRDM10_FLAG_1600,PROX1_3555,RAD21_FLAG_14835,RARA_FLAG_637,RERE_FLAG_671,RFX5_human_740,RREB1_iso2_FLAG_8119,RXRB_FLAG_10312,SAP130_FLAG_23215,SAP130_FLAG_43365,SOX13_iso1_FLAG_25652,SOX5_FLAG_12590,SRF_3909,TBP_human_1416,TBP_human_9299,TEAD3_FLAG_3469,TGIF2_FLAG_8322,ZBTB26_FLAG_5502,ZGPAT_FLAG_8581,ZNF219_FLAG_14395,ZNF281_FLAG_79,ZNF281_FLAG_3957,ZNF580_FLAG_1420,ZNF580_FLAG_1707,ZNF652_FLAG_8163,KDM6A_human_3478	55	21	9
chr12	109121213	109123213	HLF_FLAG_30137,ZNF7_iso2_FLAG_4086	2	1	0
chr12	109123213	109125213	ARID4B_FLAG_15300,ASH2L_human_5394,CEBPD_3477,CIZ1_FLAG_283,GABPB1_v2_FLAG_17872,HMGXB4_FLAG_6229,KMT2B_FLAG_4824,MAX_6591,MAX_13856,NRF1_6933,POLR2A_human_911,POLR2A_human_17247,POLR2A_human_17933,POLR2AphosphoS2_human_1376,POLR2AphosphoS5_3690,SAP130_FLAG_1683,SIN3A_4961,SIN3A_7005,TAF1_13685,TBP_human_6782,TBP_human_11824,THAP11_FLAG_18641,USF1_1585,USF2_8930,ZGPAT_FLAG_18038,ZNF281_FLAG_4142	21	5	8
chr12	109125213	109127213	ARID4B_FLAG_24091,ARID5B_FLAG_1103,ARID5B_FLAG_18869,ASH2L_human_11430,BHLHE40_human_2010,BHLHE40_human_6345,CBX1_364,CBX5_FLAG_3126,CTCF_24656,DRAP1_FLAG_17097,ELF3_FLAG_18248,ERF_FLAG_17038,ETV4_10468,FOS_human_1730,FOXK1_FLAG_3733,GABPA_FLAG_13598,GATAD1_FLAG_9944,GATAD2A_FLAG_641,GATAD2A_FLAG_13756,HMGXB3_FLAG_1348,HMGXB4_FLAG_893,HOMEZ_FLAG_8719,KDM1A_human_6830,KDM2A_FLAG_253,KDM2A_FLAG_11875,KLF16_FLAG_3648,KLF9_FLAG_2443,KMT2B_FLAG_4824,MAZ_human_2359,MXI1_human_3673,MXI1_human_3897,MYBL2_2876,NFYC_FLAG_6878,NR2F6_FLAG_7652,NR2F6_FLAG_15127,NRF1_5400,POLR2A_human_1255,POLR2A_human_13763,POLR2AphosphoS5_17995,PPARG_v1_FLAG_2079,RAD21_FLAG_26514,RARA_FLAG_7822,RCOR1_human_819,RREB1_iso2_FLAG_5550,RXRB_FLAG_1846,SAP130_FLAG_45774,SIN3A_2683,SMAD4_iso1_FLAG_12779,SOX13_iso1_FLAG_7563,SOX5_FLAG_212,SOX5_FLAG_2116,SOX5_FLAG_2588,SP1_FLAG_12139,SP5_FLAG_12510,SSRP1_FLAG_2979,TAF1_757,TBP_human_1074,TEAD1_FLAG_15382,TEAD1_FLAG_16811,TEAD3_FLAG_19894,TEAD3_FLAG_21829,TGIF2_FLAG_8648,THRB_FLAG_325,THRB_FLAG_895,UBP1_FLAG_312,UBP1_FLAG_1779,ZBTB21_FLAG_2389,ZBTB7A_1387,ZGPAT_FLAG_2605,ZGPAT_FLAG_18038,ZNF143_human_10608,ZNF792_FLAG_2338,ASH2L_human_5394,CEBPD_3477,CIZ1_FLAG_283,GABPB1_v2_FLAG_17872,HMGXB4_FLAG_6229,MAX_13856,POLR2A_human_17933,POLR2AphosphoS5_3690,TAF1_13685,TBP_human_11824,THAP11_FLAG_18641,ZNF281_FLAG_4142	64	28	11
chr12	109127213	109129213	ARID4B_FLAG_29231,ARID5B_FLAG_19248,ASH2L_human_4135,ASH2L_human_6506,ATF1_FLAG_491,ATF1_FLAG_6541,BACH1_human_1107,CEBPA_FLAG_15875,CREB1_FLAG_16669,CREM_10062,DMAP1_FLAG_14523,DRAP1_FLAG_15634,ELF3_FLAG_16236,EP300_5404,ERF_FLAG_2999,FOXA3_FLAG_15050,GABPA_FLAG_10643,GATAD1_FLAG_8149,GATAD2A_FLAG_20019,HDAC2_5255,HLF_FLAG_115,HNF4A_16762,HNF4G_12284,HOMEZ_FLAG_11810,JUND_human_5648,KAT8_FLAG_14475,MAFF_human_21013,MAFK_human_24495,MAX_8620,MIXL1_FLAG_6441,MXD4_FLAG_2003,MYBL2_12584,NFE2L2_human_3978,NFIL3_FLAG_15706,NR2F6_FLAG_3356,POLR2A_human_15148,POLR2AphosphoS5_18501,PPARG_v1_FLAG_8943,RAD21_FLAG_11051,RCOR2_FLAG_2771,SAP130_FLAG_49767,SIN3A_2533,SMC3_human_2388,SOX13_iso1_FLAG_22435,SP5_FLAG_4267,SSRP1_FLAG_2227,TBP_human_11016,TEAD1_FLAG_4305,TEAD3_FLAG_3421,TFE3_FLAG_12341,TGIF2_FLAG_9282,THAP11_FLAG_3430,USF1_11706,USF2_15905,ZNF219_FLAG_24465,ZNF331_FLAG_11429,ZNF335_FLAG_2372,ZNF511_FLAG_6870,ZNF644_FLAG_9188,ZNF792_FLAG_9242,ZSCAN9_FLAG_5734	59	20	10
chr12	109130087	109132087	ZNF7_iso2_FLAG_331	1	0	0
chr12	109132087	109134087	SP5_FLAG_2456	1	1	0
chr12	109161630	109163630	CTCF_5336,KDM1A_human_389,KDM1A_human_9239,KDM6A_human_1677,KDM6A_human_9365,NRF1_1592,SAP130_FLAG_847,SAP130_FLAG_19239,SP5_FLAG_7448,ZMYM3_6727,ZNF281_FLAG_3551	8	4	3
chr12	109163630	109165630	ZNF3_FLAG_3039,KDM1A_human_389	2	0	1
chr12	109171526	109173526	HLF_FLAG_38256	1	1	0
chr12	109173526	109175526	ZFP64_FLAG_5024	1	0	0
chr12	109186782	109188782	ARID4B_FLAG_245,ARID4B_FLAG_11943,NR2F6_FLAG_6314,RAD21_FLAG_30630,RARA_FLAG_21678,RREB1_iso2_FLAG_2426,SAP130_FLAG_18046,SMAD4_iso1_FLAG_30015,ZNF652_FLAG_8064	8	4	1
chr12	109188782	109190782	HLF_FLAG_25843	1	1	0
chr12	109248775	109250775	ARID4B_FLAG_5716,ARID4B_FLAG_6702,NR2F6_FLAG_6026,POLR2A_human_8685,ZMYM3_4044	4	1	1
chr12	109250775	109252775	GMEB2_FLAG_576,HLF_FLAG_21064,KDM2A_FLAG_4828,MAX_15163,NRF1_7769,SMAD4_iso1_FLAG_300,SMAD4_iso1_FLAG_1357,SP1_FLAG_4798,SP5_FLAG_10056,TFDP1_FLAG_4418,ARID4B_FLAG_5716,ARID4B_FLAG_6702,NR2F6_FLAG_6026,POLR2A_human_8685	12	7	2
chr12	109489358	109491358	ARID3A_human_7619,ARID4B_FLAG_37558,ARID5B_FLAG_26085,ASH2L_human_8822,ASH2L_human_22852,ATF1_FLAG_1771,BCL6_iso1_FLAG_18597,CBX5_FLAG_6687,CEBPA_FLAG_11724,CEBPD_2041,CEBPG_FLAG_18955,CHD2_human_2561,CREM_6026,DMAP1_FLAG_9255,DMAP1_FLAG_16302,DRAP1_FLAG_10498,ELF3_FLAG_22135,ERF_FLAG_17523,FOXA3_FLAG_22685,FOXK1_FLAG_9332,FOXP1_FLAG_4176,GABPA_FLAG_20008,GABPB1_v2_FLAG_21547,GATAD1_FLAG_19377,GATAD2A_FLAG_27931,HBP1_FLAG_3529,HBP1_FLAG_7454,HCFC1_human_3604,HDAC2_7872,HMG20B_v2_FLAG_2082,HMGXB4_FLAG_2506,HMGXB4_FLAG_12664,HNF1A_1932,HNF4G_3017,HOMEZ_FLAG_3826,KAT8_FLAG_12299,KAT8_FLAG_25348,KDM2A_FLAG_9145,KDM2A_FLAG_23483,KDM3A_FLAG_5100,KLF10_7014,KLF11_FLAG_5144,KLF16_FLAG_3832,KLF16_FLAG_20300,KLF6_v2_FLAG_8788,KLF9_FLAG_2572,KMT2B_FLAG_15318,MAX_15054,MAZ_human_8237,MBD1_v2_FLAG_4588,MBD4_807,MIER2_FLAG_8537,MIER3_FLAG_5050,MLX_FLAG_2582,MXD4_FLAG_3328,MXD4_FLAG_5128,MXI1_human_5317,MYBL2_8194,NFIL3_FLAG_14661,POLR2A_human_6186,PPARG_v1_FLAG_6961,RAD21_FLAG_24517,RARA_FLAG_16500,RERE_FLAG_4249,REST_867,RFX3_iso1_FLAG_4373,RFX5_human_2805,RFXANK_FLAG_823,RREB1_iso2_FLAG_2244,RXRB_FLAG_5035,RXRB_FLAG_16020,SAP130_FLAG_3507,SAP130_FLAG_51616,SIN3A_2940,SIN3A_10926,SIN3B_human_2975,SIX4_iso1_FLAG_3110,SMAD4_iso1_FLAG_27179,SOX13_iso1_FLAG_21729,SOX5_FLAG_3654,SP1_FLAG_11477,SP5_FLAG_11163,SRF_2822,SSRP1_FLAG_2786,TAF1_9232,TBL1XR1_human_3223,TBP_human_6489,TEAD1_FLAG_14596,TFAP4_4216,TFE3_FLAG_299,TFE3_FLAG_5689,TGIF2_FLAG_11691,THAP11_FLAG_27418,THRB_FLAG_6994,UBP1_FLAG_1838,UBP1_FLAG_10317,USF2_5744,ZBTB26_FLAG_4212,ZCCHC11_FLAG_3384,ZFP1_v1_FLAG_2730,ZFP64_FLAG_3872,ZGPAT_FLAG_5926,ZGPAT_FLAG_24977,ZHX2_3555,ZKSCAN8_FLAG_5621,ZNF12_FLAG_5853,ZNF143_human_13514,ZNF219_FLAG_22624,ZNF281_FLAG_1898,ZNF281_FLAG_3973,ZNF331_FLAG_14067,ZNF335_FLAG_6438,ZNF48_FLAG_9729,ZNF544_iso1_FLAG_6732,ZNF580_FLAG_6906,ZNF792_FLAG_10968,ZSCAN9_FLAG_8209	102	33	18
chr12	109491358	109493358	ZMYM3_3774,HBP1_FLAG_3529,HNF4G_3017,POLR2A_human_6186,RXRB_FLAG_5035,THRB_FLAG_6994,ZNF281_FLAG_1898	7	3	1
chr12	109534321	109536321	ARID4B_FLAG_29979,ARID4B_FLAG_36358,ASH2L_human_6103,CREB1_FLAG_1465,CREB1_FLAG_2501,DMAP1_FLAG_8052,DMAP1_FLAG_11976,DRAP1_FLAG_2968,ERF_FLAG_3949,ERF_FLAG_5193,FOS_human_4856,GABPB1_v2_FLAG_13574,GATAD1_FLAG_1645,GATAD1_FLAG_12762,HBP1_FLAG_7909,IRF3_human_316,KLF16_FLAG_17610,KMT2B_FLAG_641,MAX_17537,MAZ_human_2503,MXD3_v1_FLAG_5753,MXD4_FLAG_8978,NFIA_v1_FLAG_11651,NFYC_FLAG_10870,NRF1_5333,NRF1_11027,POLR2A_human_9449,POLR2AphosphoS5_7851,POLR2AphosphoS5_12121,SAP130_FLAG_32167,SAP130_FLAG_51725,SIN3A_8573,SIN3B_human_3031,SLC30A9_FLAG_3987,SP2_1471,SP5_FLAG_3419,TAF1_822,TAF1_1076,TAF1_3922,TBP_human_3977,TFDP1_FLAG_437,TFDP1_FLAG_7520,TGIF2_FLAG_342,TGIF2_FLAG_11511,THAP11_FLAG_6712,USF1_11957,USF2_18181,ZBTB7A_784,ZFP64_FLAG_4212,ZGPAT_FLAG_896,ZGPAT_FLAG_2165,ZGPAT_FLAG_6171,ZMYM3_6738	39	10	9
chr12	109536321	109538321	HLF_FLAG_31584,ASH2L_human_6103,ERF_FLAG_3949,GABPB1_v2_FLAG_13574,KLF16_FLAG_17610,KMT2B_FLAG_641,NFIA_v1_FLAG_11651,TAF1_822,THAP11_FLAG_6712,ZGPAT_FLAG_2165	10	4	2
chr12	109548062	109550062	ARID4B_FLAG_23994,ARID5B_FLAG_14864,ASH2L_human_3227,ASH2L_human_16352,BCL6_iso1_FLAG_4247,BCL6_iso1_FLAG_12315,CREB1_FLAG_13600,CREM_6132,CTCF_26403,ELF3_FLAG_4266,ERF_FLAG_10422,ESRRA_human_196,FOXA3_FLAG_3105,GABPA_FLAG_8646,GABPB1_v2_FLAG_7931,GABPB1_v2_FLAG_14551,GATAD1_FLAG_8237,GATAD2A_FLAG_662,GATAD2A_FLAG_9494,KAT7_FLAG_2148,KAT8_FLAG_11866,KDM2A_FLAG_21581,KDM3A_FLAG_4635,KLF6_v2_FLAG_5681,KMT2B_FLAG_6846,MAZ_human_6416,MIER2_FLAG_1285,MIER3_FLAG_3978,MXD4_FLAG_7550,NR2F6_FLAG_1316,PBX2_FLAG_753,POLR2A_human_9120,POLR2AphosphoS5_14706,PPARG_v1_FLAG_2624,PRDM10_FLAG_8625,PRDM10_FLAG_10739,RAD21_FLAG_22390,RFX3_iso1_FLAG_4398,RFX5_human_2947,RREB1_iso2_FLAG_1146,RXRB_FLAG_1851,RXRB_FLAG_11193,SAP130_FLAG_35948,SAP130_FLAG_46724,SLC30A9_FLAG_4180,SMAD4_iso1_FLAG_18152,SP1_FLAG_4203,SP5_FLAG_10043,TAF1_867,TAF1_2341,THAP11_FLAG_14763,THRB_FLAG_2227,ZBTB21_FLAG_4063,ZBTB26_FLAG_2943,ZGPAT_FLAG_17802,ZMYM3_1417,ZNF12_FLAG_3428,ZNF335_FLAG_3895,ZNF792_FLAG_7359,ZSCAN9_FLAG_5293	52	14	11
chr12	109550062	109552062	MAX_8676,POLR2A_human_6012,ZMYM3_4854,ZNF48_FLAG_3676	4	1	1
chr12	109552062	109554062	ARID3A_human_767,ARID4B_FLAG_35895,ARID5B_FLAG_33485,ASH2L_human_19730,BCL6_iso1_FLAG_8244,CEBPA_FLAG_29128,CEBPG_FLAG_17258,CREB1_FLAG_2306,CREB1_FLAG_9184,DMAP1_FLAG_9661,DMAP1_FLAG_17411,DRAP1_FLAG_708,DRAP1_FLAG_16251,ELF3_FLAG_25703,EP300_7482,ERF_FLAG_13454,ETV4_5887,FOSL2_663,FOXA3_FLAG_1024,FOXA3_FLAG_23156,FOXO1_920,GABPA_FLAG_10503,GABPB1_v2_FLAG_9191,GATAD1_FLAG_1241,GATAD1_FLAG_10913,GATAD2A_FLAG_1175,GATAD2A_FLAG_35741,HLF_FLAG_51894,HMG20A_FLAG_2991,HNF4A_13829,HNF4G_14450,KAT8_FLAG_13991,KDM2A_FLAG_132,KDM2A_FLAG_6898,KLF16_FLAG_10766,KLF6_v2_FLAG_317,KLF6_v2_FLAG_6040,KMT2B_FLAG_8133,MAFF_human_17243,MAX_17545,MAZ_human_2524,MBD1_v1_FLAG_2424,MBD4_1515,MIER2_FLAG_5151,MXD4_FLAG_7675,NFIA_v1_FLAG_5869,NFIL3_FLAG_18273,NFYC_FLAG_4261,NR2F6_FLAG_18266,POLR2A_human_11683,POLR2A_human_19087,POLR2AphosphoS5_19646,PPARG_v1_FLAG_18945,PROX1_11703,RAD21_FLAG_9261,RARA_FLAG_7814,REST_3568,RXRA_6330,RXRB_FLAG_26665,SAP130_FLAG_1668,SAP130_FLAG_46249,SIN3A_6948,SIX4_iso1_FLAG_3809,SMAD4_iso1_FLAG_22065,SOX13_iso1_FLAG_19363,SOX5_FLAG_7273,TAF1_6047,TBP_human_10468,TEAD1_FLAG_608,TEAD1_FLAG_20403,TEAD3_FLAG_18895,TFAP4_9915,TFE3_FLAG_5103,TGIF2_FLAG_7618,THAP11_FLAG_15366,THRA_iso1_FLAG_4450,YY1_515,ZFP64_FLAG_1035,ZGPAT_FLAG_3944,ZNF219_FLAG_26162,ZNF331_FLAG_14538,ZNF335_FLAG_777,ZNF335_FLAG_5731,ZNF48_FLAG_7432,ZNF511_FLAG_7077,ZNF644_FLAG_16841,ZSCAN9_FLAG_5534,ZMYM3_4854	76	27	12
chr12	109554062	109556062	CEBPG_FLAG_1860,ARID3A_human_767,ASH2L_human_19730,CREB1_FLAG_2306,CREB1_FLAG_9184,DMAP1_FLAG_9661,DMAP1_FLAG_17411,DRAP1_FLAG_708,FOXA3_FLAG_1024,FOXO1_920,GATAD1_FLAG_1241,GATAD2A_FLAG_1175,KDM2A_FLAG_132,KDM2A_FLAG_6898,KLF16_FLAG_10766,KLF6_v2_FLAG_317,KMT2B_FLAG_8133,MBD4_1515,MXD4_FLAG_7675,POLR2A_human_11683,POLR2AphosphoS5_19646,SAP130_FLAG_1668,TEAD1_FLAG_608,TFE3_FLAG_5103,ZGPAT_FLAG_3944,ZNF335_FLAG_777,ZNF335_FLAG_5731	23	5	6
chr12	109556062	109558062	THRB_FLAG_802	1	1	0
chr12	109591024	109593024	CEBPB_human_9763,CEBPG_FLAG_20364,DMAP1_FLAG_1430,DMAP1_FLAG_1599,DMAP1_FLAG_5825,HLF_FLAG_24429,KMT2B_FLAG_6539,NRF1_2951,NRF1_4094,POLR2AphosphoS5_10000,PRDM10_FLAG_7576,SAP130_FLAG_6717,SP1_FLAG_2460,TAF1_7911,ZFP64_FLAG_26,ZFP64_FLAG_4387	12	5	5
chr12	109593024	109595024	ZFP64_FLAG_3572,NRF1_4094	2	1	0
chr12	109595024	109597024	HLF_FLAG_33543,NFIL3_FLAG_3258	2	2	0
chr12	109742562	109744562	FOSL2_2197,FOXP1_FLAG_5108,ZNF384_human_2600	3	1	0
chr12	109744562	109746562	ARID4B_FLAG_12696,ARID5B_FLAG_24515,BCL6_iso1_FLAG_19872,BMI1_human_61,BMI1_human_237,CEBPA_FLAG_26038,CEBPG_FLAG_17437,FOXA1_34702,FOXA2_20720,FOXA3_FLAG_33015,FOXP1_FLAG_13817,GATAD2A_FLAG_23453,HLF_FLAG_43051,HNF4A_10571,HNF4G_7744,NFIL3_FLAG_22938,NR2F6_FLAG_18451,PROX1_9005,RARA_FLAG_22971,RING1_human_333,RXRB_FLAG_12980,SAP130_FLAG_18017,SMAD4_iso1_FLAG_25634,SOX5_FLAG_4277,ZBTB7A_3305,ZNF219_FLAG_14553	25	10	3
chr12	109746562	109748562	EZH2_human_1781,MAX_5321,NRF1_8309,REST_7124,TFDP1_FLAG_6417,BMI1_human_61,BMI1_human_237,RING1_human_333	7	2	3
chr12	109748562	109750562	HLF_FLAG_4444,EZH2_human_1781	2	1	1
chr12	109820325	109822325	ZNF12_FLAG_8868	1	0	0
chr12	109822325	109824325	CTCF_36911,FOXA2_6402,FOXA3_FLAG_5845,MAFK_human_11568,NFIA_v1_FLAG_5526,RAD21_FLAG_43027,RARA_FLAG_18548,SMC3_human_12930,ZNF384_human_2326	9	4	1
chr12	109824325	109826325	ARID4B_FLAG_19849,BHLHE40_human_3023,CTCF_30952,KDM6A_human_9401,MAX_8851,RAD21_FLAG_22297,SAP130_FLAG_2807,SAP130_FLAG_21274,TEAD1_FLAG_25391,TEAD3_FLAG_23742,TEAD4_725,TFE3_FLAG_2500,USF1_7720,USF2_6412,ZNF143_human_12649,FOXA3_FLAG_5845	15	9	2
chr12	109826325	109828325	NFYC_FLAG_7500,USF1_11110,USF2_16152	3	1	0
chr12	109865040	109867040	ARID5B_FLAG_12550,CTCF_41871,FOXA1_9189,FOXA3_FLAG_5975,FOXK1_FLAG_2352,KDM6A_human_2831,MIXL1_FLAG_11019,RAD21_FLAG_37934,SMAD4_iso1_FLAG_20786,SMC3_human_4779,TEAD1_FLAG_103,TEAD1_FLAG_1570,THAP11_FLAG_14130,ZNF143_human_12256	13	5	2
chr12	109867040	109869040	CEBPA_FLAG_33865,CEBPB_human_26516,CEBPG_FLAG_29229	3	2	0
chr12	109869040	109871040	ARID4B_FLAG_18680,CTCF_38651,HMGXB4_FLAG_3717,JUN_human_7598,JUND_human_22129,KDM6A_human_11584,RAD21_FLAG_44694,SMC3_human_6795,ZNF143_human_11307	9	2	2
chr12	109871040	109873040	CTCF_16724,ZNF143_human_345,HMGXB4_FLAG_3717	3	2	0
chr12	109898081	109900081	ARID4B_FLAG_19252,ELF3_FLAG_1916,FOXA1_19385,FOXA2_1517,GABPA_FLAG_16845,NR2F6_FLAG_15201,SAP130_FLAG_9933	7	3	1
chr12	109900081	109902081	HLF_FLAG_47752,SRF_2448	2	2	0
chr12	109990218	109992218	FOXA1_3747,FOXA2_5943,KDM2A_FLAG_12691	3	0	1
chr12	109992218	109994218	ZNF281_FLAG_813,KDM2A_FLAG_12691	2	1	1
chr12	110008698	110010698	CEBPA_FLAG_10330,CEBPA_FLAG_30768,CEBPB_human_9518,CEBPG_FLAG_8942,FOXA1_8362,FOXA2_2028,FOXA2_5237,FOXA3_FLAG_9106,GATAD2A_FLAG_10796,HLF_FLAG_3459,NFIA_v1_FLAG_3668,NFIL3_FLAG_10946,SOX13_iso1_FLAG_28210,TEAD3_FLAG_12406,ZNF652_FLAG_6664	13	7	0
chr12	110010698	110012698	ARID4B_FLAG_35435,ASH2L_human_511,ASH2L_human_14365,ATF1_FLAG_9203,ATF1_FLAG_9788,BHLHE40_human_1978,BRCA1_human_581,CBX5_FLAG_2134,CEBPA_FLAG_10841,CEBPB_human_17635,CEBPG_FLAG_16203,CEBPZ_human_96,CHD2_human_1219,CREB1_FLAG_17515,CREB1_FLAG_18765,CREM_10095,CREM_17097,DMAP1_FLAG_16860,DNMT3B_FLAG_162,DNMT3B_FLAG_1117,DRAP1_FLAG_12084,DRAP1_FLAG_14219,E2F7_iso1_FLAG_17,E2F7_iso1_FLAG_303,ELF3_FLAG_6950,EP300_6872,ERF_FLAG_14017,FOXA3_FLAG_2989,FOXK1_FLAG_3871,GABPA_FLAG_1313,GABPA_FLAG_8047,GABPB1_v2_FLAG_15656,GATA4_1244,GATAD1_FLAG_16981,GATAD2A_FLAG_12738,GATAD2A_FLAG_33403,GMEB2_FLAG_551,GMEB2_FLAG_2683,HBP1_FLAG_1033,HCFC1_human_165,HDAC2_3727,HMGXB3_FLAG_8115,HMGXB4_FLAG_622,HMGXB4_FLAG_9593,JUN_human_6780,JUND_human_26040,KAT8_FLAG_20446,KDM2A_FLAG_11916,KDM2A_FLAG_19644,KDM3A_FLAG_7365,KLF10_983,KLF10_4351,KLF11_FLAG_1308,KLF16_FLAG_18949,KLF6_v2_FLAG_5719,KMT2B_FLAG_11277,MAX_15279,MAX_19554,MIER2_FLAG_3215,MIER3_FLAG_5769,MIXL1_FLAG_942,MIXL1_FLAG_1231,MLX_FLAG_4097,MTA1_FLAG_916,MXD4_FLAG_10028,MXD4_FLAG_12329,MXI1_human_5789,MYBL2_10895,NFYC_FLAG_10893,NRF1_3301,POLR2A_human_18200,POLR2AphosphoS5_17182,RARA_FLAG_3987,RCOR2_FLAG_4990,REST_2126,RFX3_iso1_FLAG_3559,RFX5_human_2236,RFXANK_FLAG_3121,RREB1_iso2_FLAG_2643,RXRB_FLAG_14907,SAP130_FLAG_49156,SIN3A_1446,SIN3A_5850,SIN3A_8191,SLC30A9_FLAG_855,SMAD4_iso1_FLAG_6819,SOX13_iso1_FLAG_6651,SP1_FLAG_9776,SP2_1396,SP5_FLAG_120,SP5_FLAG_8208,SREBF1_human_991,TAF1_11967,TBP_human_5659,TEAD3_FLAG_5748,TFAP4_6145,TFDP1_FLAG_5779,TGIF2_FLAG_10132,TGIF2_FLAG_11790,THAP11_FLAG_15619,THAP11_FLAG_25616,THRA_iso1_FLAG_3134,UBP1_FLAG_433,UBP1_FLAG_7453,USF1_13057,USF2_18637,YY1_2416,ZBTB21_FLAG_4656,ZBTB21_FLAG_5366,ZBTB26_FLAG_2555,ZGPAT_FLAG_20865,ZHX2_646,ZHX2_5155,ZHX3_iso1_FLAG_2062,ZNF219_FLAG_3028,ZNF219_FLAG_6868,ZNF334_iso1_FLAG_840,ZNF335_FLAG_4071,ZNF511_FLAG_7383,ZSCAN9_FLAG_3775,FOXA2_2028	96	30	18
chr12	110019740	110021740	CTCF_19433,RAD21_FLAG_24220,RREB1_iso2_FLAG_3718,ZNF281_FLAG_3272,ZNF3_FLAG_1777	5	3	0
chr12	110021740	110023740	ZNF3_FLAG_1777	1	0	0
chr12	110023740	110025740	ARID4B_FLAG_19960,ARID5B_FLAG_3834,ARID5B_FLAG_5771,ASH2L_human_11067,CEBPA_FLAG_4145,CREM_2733,DMAP1_FLAG_2874,ELF3_FLAG_18486,ETV4_2481,FOSL2_12067,FOXA1_35442,FOXA2_22130,FOXA3_FLAG_32381,FOXP1_FLAG_11869,GABPA_FLAG_4975,GATAD2A_FLAG_6050,HBP1_FLAG_7810,HDAC2_8084,HNF4A_14050,JUN_human_80,JUND_human_19824,MAFK_human_11373,MAX_1772,NR2F6_FLAG_2506,NR2F6_FLAG_20756,PROX1_5044,PROX1_11776,RARA_FLAG_12829,RREB1_iso2_FLAG_6006,SAP130_FLAG_32640,TEAD1_FLAG_5168,TFAP4_7255,ZBTB7A_2962,ZGPAT_FLAG_3982,ZGPAT_FLAG_4216,ZNF219_FLAG_13786	32	14	3
chr12	110025740	110027740	FOSL2_12975,FOXA1_34093,FOXA2_21015,FOXA3_FLAG_29631,HNF4A_3780,HNF4G_10470,KDM2A_FLAG_6775,MAX_8110,NR2F6_FLAG_1094,SP1_FLAG_2883,SP5_FLAG_3977,TFAP4_6577,ZBTB7A_3988,ZEB1_1729,ZNF544_iso1_FLAG_1376	15	7	1
chr12	110039647	110041647	MAFK_human_11534	1	1	0
chr12	110041647	110043647	ARID3A_human_6670,ARID5B_FLAG_18128,ETV4_2176,FOXA1_25855,FOXA2_18095,FOXA3_FLAG_14917,HNF4A_14350,HNF4G_6015,KDM1A_human_6193,MAX_926,MAX_8389,PROX1_5782,RARA_FLAG_16104,RCOR2_FLAG_12943,RXRB_FLAG_12930,SAP130_FLAG_8390,SMAD4_iso1_FLAG_8654,TCF7_4925,ZMYM3_8551	18	6	2
chr12	110043647	110045647	ARID4B_FLAG_7211,FOXA1_11692,MIXL1_FLAG_1233,PBX2_FLAG_1805,SAP130_FLAG_15494,ZFP64_FLAG_5982,ZSCAN29_iso1_FLAG_866	7	1	1
chr12	110064494	110066494	BHLHE40_human_1093,USF2_6462	2	1	0
chr12	110066494	110068494	HLF_FLAG_6039	1	1	0
chr12	110093753	110095753	MAFK_human_1441	1	1	0
chr12	110095753	110097753	USF1_8481,USF2_10755	2	1	0
chr12	110133093	110135093	CREM_6918,EP300_12428,FOS_human_1626,FOSL2_13506,FOXA1_13313,FOXA2_11845,FOXA3_FLAG_4138,HDAC2_1929,HHEX_FLAG_5250,JUN_human_5536,JUND_human_23185,KDM1A_human_625,NFIA_v1_FLAG_11691,NR2F6_FLAG_1220,PBX2_FLAG_3073,PROX1_393,RARA_FLAG_4855,SAP130_FLAG_8772,SOX13_iso1_FLAG_16915,SP5_FLAG_1954,TCF7_11504,TEAD1_FLAG_2987,TEAD3_FLAG_2255,ZGPAT_FLAG_8452,ZMYM3_3497,ZNF219_FLAG_19375,ZNF3_FLAG_2105,ZNF3_FLAG_3435,ZNF384_human_898,ZNF384_human_3727	28	8	4
chr12	110135093	110137093	ZMYM3_1802	1	0	0
chr12	110139787	110141787	FOSL2_6028,JUND_human_5957	2	0	0
chr12	110141787	110143787	ZKSCAN8_FLAG_7022	1	0	0
chr12	110143787	110145787	ARID3A_human_13670,ARID4B_FLAG_20550,ARID5B_FLAG_35660,ASH2L_human_2286,ASH2L_human_21205,BCL6_iso1_FLAG_15916,BHLHE40_human_799,CEBPA_FLAG_37326,CEBPB_human_20562,CEBPG_FLAG_24908,CUX1_human_2330,ELF3_FLAG_14191,EP300_11992,ERF_FLAG_4525,FOXA1_3998,FOXA1_26636,FOXA3_FLAG_30638,FOXK1_FLAG_6924,FOXO1_3866,FOXP1_FLAG_191,FOXP1_FLAG_11871,GABPA_FLAG_983,GABPA_FLAG_1122,GATAD1_FLAG_3026,GATAD2A_FLAG_24773,HDAC2_6650,HHEX_FLAG_3473,HLF_FLAG_55067,HMG20B_v2_FLAG_2358,HNF4A_17892,HNF4G_13138,KAT2B_human_1328,KAT8_FLAG_13167,KDM1A_human_590,KDM1A_human_4157,KDM1A_human_9073,KDM3A_FLAG_1478,KDM6A_human_17298,KLF16_FLAG_13993,MIER2_FLAG_1190,MIXL1_FLAG_15715,MLX_FLAG_4890,MYBL2_1423,MYBL2_11714,NFIA_v1_FLAG_12019,NFIC_4399,NFIL3_FLAG_26358,NR2F1_FLAG_2889,NR2F6_FLAG_14958,NR2F6_FLAG_16967,PAXIP1_iso1_FLAG_4341,PPARG_v1_FLAG_13954,PROX1_12544,RAD21_FLAG_14104,RARA_FLAG_27323,RCOR2_FLAG_11813,REST_3852,RFX3_iso1_FLAG_3493,RFX5_human_1719,RREB1_iso2_FLAG_9556,RXRA_3949,RXRA_3979,RXRB_FLAG_5478,RXRB_FLAG_17622,SAP130_FLAG_33044,SIX4_iso1_FLAG_6409,SMAD4_iso1_FLAG_28486,SOX13_iso1_FLAG_19454,TEAD1_FLAG_15467,TEAD3_FLAG_7880,TFAP4_3243,THAP11_FLAG_627,THAP11_FLAG_18527,ZGPAT_FLAG_13991,ZMYM3_8634,ZNF219_FLAG_27061,ZNF3_FLAG_601,ZNF580_FLAG_4607,ZNF644_FLAG_12545	68	34	10
chr12	110145787	110147787	ELF3_FLAG_5865,RAD21_FLAG_8894,USF1_640,ZNF189_1181	4	2	0
chr12	110147787	110149787	ARID3A_human_280,ARID3A_human_13364,ARID4B_FLAG_1117,ARID4B_FLAG_4099,ARID4B_FLAG_5545,ARID4B_FLAG_12631,ARID5B_FLAG_1351,ARID5B_FLAG_5556,BHLHE40_human_6504,ELF3_FLAG_23559,FOSL2_6530,FOXA1_20484,HNF4A_6699,JUND_human_4250,KAT8_FLAG_1652,KAT8_FLAG_1762,KDM1A_human_8616,KDM6A_human_17585,MIXL1_FLAG_2872,NFIL3_FLAG_7939,PBX2_FLAG_3600,PPARG_v1_FLAG_17127,RAD21_FLAG_11213,RARA_FLAG_8577,RARA_FLAG_25830,REST_5008,RXRA_3584,RXRB_FLAG_19660,SAP130_FLAG_9499,SAP130_FLAG_24301,SAP130_FLAG_34901,SMAD4_iso1_FLAG_4854,SMAD4_iso1_FLAG_7993,SOX13_iso1_FLAG_6630,SOX5_FLAG_7713,SP5_FLAG_4549,TFDP1_FLAG_1866,THAP11_FLAG_10910,THAP11_FLAG_18722,USF1_11000,USF2_13809,ZGPAT_FLAG_4841,ZMYM3_8337,ZNF12_FLAG_4738,ZNF143_human_10501,ZNF281_FLAG_2095,ZNF644_FLAG_9374,ELF3_FLAG_5865	36	13	4
chr12	110149787	110151787	ARID4B_FLAG_37341,ARID5B_FLAG_10838,ATF1_FLAG_4516,CEBPD_2560,CHD2_human_3200,CREM_12932,ELF3_FLAG_22371,ERF_FLAG_10036,FOXK1_FLAG_2638,GABPA_FLAG_17169,GABPB1_v2_FLAG_18834,GMEB2_FLAG_1998,HCFC1_human_4423,KDM1A_human_7104,KDM2A_FLAG_1751,KDM2A_FLAG_2504,KDM6A_human_4459,KLF10_7726,KMT2B_FLAG_4514,MAFF_human_1399,MAFK_human_36048,MAZ_human_8063,MXD3_v1_FLAG_5057,MXD4_FLAG_12071,MXI1_human_8243,NFIA_v1_FLAG_1450,NFYC_FLAG_7706,NRF1_4340,POLR2A_human_15800,POLR2AphosphoS5_5748,RFX3_iso1_FLAG_3142,RFX5_human_1541,SAP130_FLAG_52245,SIN3A_11320,SIN3B_human_2129,SP1_FLAG_10011,SP5_FLAG_13887,SUZ12_human_1556,TBP_human_10385,TCF7_67,TFDP1_FLAG_7639,TFE3_FLAG_6258,TGIF2_FLAG_9304,THAP11_FLAG_28269,ZGPAT_FLAG_6579,ZMYM3_1993,ZNF143_human_16103,ZNF219_FLAG_6678,ZNF335_FLAG_3577,ARID4B_FLAG_4099,ARID4B_FLAG_5545,ARID5B_FLAG_1351,ARID5B_FLAG_5556,KAT8_FLAG_1652,KAT8_FLAG_1762,SAP130_FLAG_9499,SAP130_FLAG_24301,TFDP1_FLAG_1866,THAP11_FLAG_18722,USF2_13809,ZNF12_FLAG_4738,ZNF281_FLAG_2095	52	18	14
chr12	110151787	110153787	ATF1_FLAG_5143,CHD2_human_2592,CREB1_FLAG_5358,CREM_6213,CTCF_1770,KDM2A_FLAG_4240,RAD21_FLAG_8801,RFX3_iso1_FLAG_3126,SAP130_FLAG_14503,ZBTB21_FLAG_4804,ZNF281_FLAG_5254,CEBPD_2560,KDM2A_FLAG_1751,POLR2A_human_15800,POLR2AphosphoS5_5748,TBP_human_10385	15	4	6
chr12	110153787	110155787	CEBPA_FLAG_17445,CEBPG_FLAG_19234,FOXA1_4456,FOXA3_FLAG_6779,RAD21_FLAG_15469,ZMYM3_5282	6	1	0
chr12	110156991	110158991	ARID4B_FLAG_13243,CTCF_31324,RAD21_FLAG_37217,SMC3_human_12410,ZMYM3_2583,ZNF143_human_764	6	2	1
chr12	110158991	110160991	ARID4B_FLAG_25089,ARID5B_FLAG_4717,BHLHE40_human_10072,FOXA1_24228,FOXA2_17994,FOXA3_FLAG_11120,FOXP1_FLAG_11460,GATAD2A_FLAG_9807,HDAC2_9137,HLF_FLAG_9253,HNF4A_14583,HNF4G_59,HNF4G_12754,KDM1A_human_5151,MAX_9534,NFIL3_FLAG_4702,NR2F6_FLAG_9812,PROX1_11129,RARA_FLAG_2443,RCOR2_FLAG_10896,RERE_FLAG_1706,REST_3751,SAP130_FLAG_12771,SMAD4_iso1_FLAG_8635,SOX13_iso1_FLAG_5302,TFAP4_4118,ZMYM3_7502,ZNF189_1644,ZNF219_FLAG_15689,ZNF331_FLAG_4578,ZMYM3_2583	29	10	3
chr12	110172926	110174926	ARID4B_FLAG_14333,MIER2_FLAG_9716,MXD3_v1_FLAG_2621,RARA_FLAG_6427,REST_5406,REST_8312,RFX3_iso1_FLAG_1519,SAP130_FLAG_26988,SIN3A_8270,SP5_FLAG_1528	9	3	3
chr12	110174926	110176926	ARID3A_human_9460,ARID4B_FLAG_8462,EP300_8402,GATAD2A_FLAG_13444,HDAC2_1475,HNF1A_7308,KAT8_FLAG_6187,MIER2_FLAG_473,MIER2_FLAG_5877,MIXL1_FLAG_12338,NR2F6_FLAG_4424,SAP130_FLAG_17677,SIX4_iso1_FLAG_5162,ZBTB7A_2108,ZNF281_FLAG_4209,ZNF652_FLAG_4973,ARID4B_FLAG_14333	15	7	5
chr12	110176926	110178926	CTCF_22965,RAD21_FLAG_26066,ZMYM3_4899	3	1	0
chr12	110178926	110180926	ARID4B_FLAG_12933,ARID5B_FLAG_3417,ARID5B_FLAG_27796,CEBPA_FLAG_27562,CEBPB_human_6829,DRAP1_FLAG_7970,ELF3_FLAG_11970,FOXA3_FLAG_9558,GATAD2A_FLAG_29362,HNF4A_14847,HNF4G_11482,KAT8_FLAG_13281,MAX_13273,MIER2_FLAG_2618,MLX_FLAG_4395,MXD4_FLAG_4783,PPARG_v1_FLAG_5733,PRDM10_FLAG_4870,PROX1_13487,RAD21_FLAG_14303,RARA_FLAG_4956,RREB1_iso2_FLAG_2346,SAP130_FLAG_1259,SAP130_FLAG_22196,SMAD4_iso1_FLAG_9863,SOX13_iso1_FLAG_6549,SOX5_FLAG_2338,SP1_FLAG_2614,TAF1_1616,TAF1_3165,TEAD3_FLAG_7471,TFDP1_FLAG_2805,THAP11_FLAG_2496,ZGPAT_FLAG_10451,ZMYM3_6785,ZNF511_FLAG_2115,ZNF580_FLAG_248,ZNF580_FLAG_2228,ZNF644_FLAG_4851	35	11	4
chr12	110209618	110211618	ARID4B_FLAG_8112,CTCF_12653,KDM2A_FLAG_5432,MAX_16030,NRF1_8588,RAD21_FLAG_12823,SIN3A_3162	7	3	2
chr12	110211618	110213618	ARID4B_FLAG_19385,CEBPA_FLAG_13328,CTCF_45761,ERF_FLAG_7833,HBP1_FLAG_4008,KDM1A_human_1499,KDM6A_human_16980,KLF11_FLAG_2428,KLF16_FLAG_4803,KMT2B_FLAG_6814,RAD21_FLAG_50742,SAP130_FLAG_13998,SMC3_human_17554,ZMYM3_6051,ZNF143_human_4618,ZNF219_FLAG_9423	16	4	5
chr12	110213618	110215618	NFYC_FLAG_8738,NR2F6_FLAG_4345,TEAD3_FLAG_7566,USF1_14638,USF2_19401,ZNF7_iso2_FLAG_2154	6	3	0
chr12	110215618	110217618	CTCF_12306,NFE2L2_human_3412,NFYC_FLAG_6332,RAD21_FLAG_28801,USF1_9270,USF2_15354,NFYC_FLAG_8738,NR2F6_FLAG_4345,TEAD3_FLAG_7566,USF1_14638,USF2_19401,ZNF7_iso2_FLAG_2154	9	4	0
chr12	110217618	110219618	CEBPG_FLAG_7473,RAD21_FLAG_28801	2	1	0
chr12	110246717	110248717	ZNF3_FLAG_1342	1	0	0
chr12	110248717	110250717	CTCF_17567,RAD21_FLAG_33860,SMC3_human_6928	3	1	1
chr12	110255503	110257503	BHLHE40_human_7973,CEBPG_FLAG_2607,FOXA1_6925,FOXA2_2308,KDM1A_human_4494	5	2	1
chr12	110257503	110259503	HLF_FLAG_14397,ZMYM3_2128,ZNF189_1122	3	1	0
chr12	110259503	110261503	ARID4B_FLAG_15450,ARID5B_FLAG_31724,BCL6_iso1_FLAG_2603,ELF3_FLAG_20467,ETV4_7016,FOSL2_12083,FOXA1_23160,FOXA3_FLAG_27721,GABPB1_v2_FLAG_9395,GATAD1_FLAG_6714,GATAD2A_FLAG_32782,HMG20A_FLAG_4074,JUND_human_15835,KDM2A_FLAG_6284,KLF11_FLAG_4214,MAZ_human_2392,MLX_FLAG_3370,MTA1_FLAG_2047,NCoA2_FLAG_387,NCoA2_FLAG_599,NFIL3_FLAG_3372,NR2F6_FLAG_22438,PROX1_6300,RARA_FLAG_26516,RXRB_FLAG_15181,SAP130_FLAG_29861,SMAD4_iso1_FLAG_29454,SOX5_FLAG_1511,SP5_FLAG_10935,ZGPAT_FLAG_5296,ZKSCAN8_FLAG_1884,ZNF219_FLAG_28880,ZNF48_FLAG_5185,ZNF792_FLAG_7290	33	9	2
chr12	110267317	110269317	FOXA1_1012,ZKSCAN8_FLAG_7685	2	0	0
chr12	110269317	110271317	BCL6_iso1_FLAG_16140,NR2F6_FLAG_12400,ZMYM3_4688	3	1	0
chr12	110271317	110273317	MAFF_human_10547,MAFK_human_35272	2	2	0
chr12	110299118	110301118	ARID4B_FLAG_6602,ARID5B_FLAG_33658,ATF4_FLAG_2254,BCL6_iso1_FLAG_20602,CEBPA_FLAG_3478,CEBPA_FLAG_30753,CEBPG_FLAG_27322,CREB1_FLAG_10272,FOXA3_FLAG_18465,FOXP1_FLAG_1529,GABPB1_v2_FLAG_8310,GATAD2A_FLAG_38484,HLF_FLAG_45090,HNF4A_4915,JUN_human_9691,JUND_human_26387,KLF16_FLAG_4624,MAX_15005,MIER3_FLAG_3329,NFIL3_FLAG_2724,NFIL3_FLAG_16251,NR2F1_FLAG_8328,NR2F2_6105,NR2F6_FLAG_26340,PROX1_9766,RAD21_FLAG_17664,RARA_FLAG_33377,RXRB_FLAG_21692,SAP130_FLAG_21442,SMAD4_iso1_FLAG_28855,SOX13_iso1_FLAG_14847,SOX5_FLAG_3427,TEAD1_FLAG_16041,TFE3_FLAG_11088,THAP11_FLAG_14291,USF1_7786,USF2_9882,ZBTB21_FLAG_4950,ZHX2_953,ZNF219_FLAG_30547,ZNF48_FLAG_2680	39	16	2
chr12	110301118	110303118	ARID4B_FLAG_30082,ARID5B_FLAG_39493,BCL6_iso1_FLAG_21785,CBX5_FLAG_3526,CEBPA_FLAG_43283,CEBPB_human_24997,CEBPG_FLAG_31862,CREB1_FLAG_8710,CREM_5827,DMAP1_FLAG_3242,DRAP1_FLAG_10341,ELF3_FLAG_27435,EP300_15333,ERF_FLAG_2727,ERF_FLAG_9192,ETV4_11606,FOSL2_5013,FOXA1_36045,FOXA2_23982,FOXA3_FLAG_34512,FOXO1_3891,FOXP1_FLAG_8922,GABPA_FLAG_15626,GABPB1_v2_FLAG_12686,GATAD1_FLAG_37,GATAD1_FLAG_3384,GATAD2A_FLAG_40400,HDAC2_10082,HLF_FLAG_27602,HLF_FLAG_30070,HMG20B_v2_FLAG_7067,HNF4A_8088,KAT8_FLAG_1247,KAT8_FLAG_16629,KDM1A_human_5980,KDM3A_FLAG_1909,KDM6A_human_4710,KLF16_FLAG_10983,MAX_6380,MAX_13932,MBD4_1732,MIER2_FLAG_1144,MIER3_FLAG_7629,MIXL1_FLAG_3302,MLX_FLAG_5107,MYBL2_13272,NCoA2_FLAG_3357,NFIA_v1_FLAG_9040,NFIC_5831,NFIL3_FLAG_24017,NR2F6_FLAG_12929,NR2F6_FLAG_23332,NRF1_4330,PAXIP1_iso1_FLAG_620,POLR2A_human_8376,PPARG_v1_FLAG_11407,PRDM10_FLAG_9645,PROX1_19891,RAD21_FLAG_29312,RARA_FLAG_11652,RARA_FLAG_31106,RCOR2_FLAG_11358,RERE_FLAG_2640,RREB1_iso2_FLAG_428,RXRB_FLAG_20858,SAP130_FLAG_42902,SIX4_iso1_FLAG_698,SMAD4_iso1_FLAG_8471,SMAD4_iso1_FLAG_30437,SOX13_iso1_FLAG_19744,SOX13_iso1_FLAG_28327,SOX5_FLAG_1068,SOX5_FLAG_14850,SP5_FLAG_5426,SRF_3059,TBP_human_3796,TCF7_637,TEAD1_FLAG_20125,TEAD3_FLAG_11885,TFAP4_6099,TFE3_FLAG_1467,TGIF2_FLAG_496,TGIF2_FLAG_1146,THAP11_FLAG_19232,THRA_iso1_FLAG_7786,THRB_FLAG_2477,UBP1_FLAG_3933,USF2_14794,ZBTB26_FLAG_6648,ZFP64_FLAG_5300,ZGPAT_FLAG_7687,ZGPAT_FLAG_14905,ZKSCAN8_FLAG_7238,ZMYM3_59,ZMYM3_5424,ZNF12_FLAG_6724,ZNF219_FLAG_32375,ZNF3_FLAG_2926,ZNF331_FLAG_16186,ZNF48_FLAG_1708,ZNF511_FLAG_9689,ZNF580_FLAG_5691,ZNF644_FLAG_13737,ZSCAN29_iso1_FLAG_276,ZSCAN29_iso1_FLAG_1860	91	36	14
chr12	110312598	110314598	ARID5B_FLAG_5111,NFIA_v1_FLAG_2331,SOX13_iso1_FLAG_1645	3	1	0
chr12	110314598	110316598	ZNF652_FLAG_3692	1	1	0
chr12	110327495	110329495	BHLHE40_human_7953,CEBPA_FLAG_24348,NR2F6_FLAG_8171,RARA_FLAG_26123,TEAD3_FLAG_5245,USF2_1958	6	4	0
chr12	110329495	110331495	BCL6_iso1_FLAG_11188,NFIA_v1_FLAG_3257,RARA_FLAG_27874	3	2	0
chr12	110331932	110333932	ARID3A_human_5844,HLF_FLAG_36635,PRDM10_FLAG_6549,RFX3_iso1_FLAG_2279,ZNF384_human_9940	5	2	0
chr12	110333932	110335932	CEBPA_FLAG_23452,CEBPB_human_9025,CEBPG_FLAG_15954,FOXA1_11941,FOXA2_5779,TFAP4_2495	6	3	0
chr12	110362754	110364754	FOXA1_8400	1	0	0
chr12	110364754	110366754	CTCF_31921,RAD21_FLAG_38575,SMC3_human_11980	3	1	1
chr12	110366754	110368754	FOXA1_1209,HLF_FLAG_40782	2	1	0
chr12	110382485	110384485	CTCF_11162,MAX_17536,RAD21_FLAG_23590,ZNF652_FLAG_7370	4	3	0
chr12	110384485	110386485	ASH2L_human_15066,FOXA1_1028,KMT2B_FLAG_1093	3	0	1
chr12	110386485	110388485	ARID3A_human_12825,ARID4B_FLAG_29885,ARID5B_FLAG_42284,ASH2L_human_14241,ASH2L_human_15066,ATF1_FLAG_6336,BCL6_iso1_FLAG_30410,BHLHE40_human_11757,CEBPA_FLAG_35847,CEBPB_human_11274,CEBPG_FLAG_24861,CREB1_FLAG_7829,CREB1_FLAG_13280,CREM_6047,DMAP1_FLAG_9902,ELF3_FLAG_23795,EP300_14729,ERF_FLAG_2718,FOXA1_23330,FOXA2_11037,FOXA3_FLAG_29992,GATAD1_FLAG_6061,GATAD2A_FLAG_36746,HDAC2_9502,HHEX_FLAG_447,HMG20A_FLAG_8606,HMG20B_v2_FLAG_5138,HNF4A_16535,HNF4G_13163,HOMEZ_FLAG_8334,KAT8_FLAG_15142,KDM6A_human_16546,KLF16_FLAG_16714,KLF6_v2_FLAG_5042,MAFF_human_24669,MAFK_human_8958,MAFK_human_42563,MAX_12468,MBD1_v2_FLAG_1095,MIER3_FLAG_3352,MIXL1_FLAG_17771,MLX_FLAG_10123,MXI1_human_4471,MYBL2_13199,NFIC_6550,NFIL3_FLAG_19579,NR2F1_FLAG_4399,NR2F2_2134,NR2F6_FLAG_24289,PAXIP1_iso1_FLAG_2763,PBX2_FLAG_1325,PPARG_v1_FLAG_17802,PROX1_11028,RAD21_FLAG_16245,RARA_FLAG_31714,RCOR2_FLAG_5812,RXRA_4767,RXRB_FLAG_23184,SAP130_FLAG_49907,SIN3A_7978,SIX4_iso1_FLAG_8159,SLC30A9_FLAG_5086,SMAD4_iso1_FLAG_30146,SOX13_iso1_FLAG_29075,SOX5_FLAG_16416,TBL1XR1_human_1170,TBP_human_72,TBP_human_5236,TEAD1_FLAG_25443,TEAD3_FLAG_23651,TEAD4_4092,TFAP4_10405,TFE3_FLAG_14808,TGIF2_FLAG_3551,THAP11_FLAG_17479,USF1_14024,USF2_18191,ZBTB26_FLAG_4582,ZFP1_v1_FLAG_2652,ZGPAT_FLAG_23771,ZNF12_FLAG_4208,ZNF219_FLAG_24332,ZNF331_FLAG_13332,ZNF335_FLAG_4532,ZNF511_FLAG_7453,ZNF644_FLAG_7374,ZNF652_FLAG_7672,ZNF792_FLAG_6822,KMT2B_FLAG_1093	85	34	12
chr12	110388485	110390485	TAF1_673,TAF1_1734,MAFK_human_8958	2	1	1
chr12	110432593	110434593	ARID4B_FLAG_26713,ATF3_1494,BCL6_iso1_FLAG_2283,BHLHE40_human_7337,DMAP1_FLAG_7570,ETV4_7861,GABPA_FLAG_17570,GABPB1_v2_FLAG_19836,GATAD1_FLAG_15561,HMGXB4_FLAG_149,KAT8_FLAG_23168,KDM2A_FLAG_7160,KLF10_3192,KMT2B_FLAG_11898,MXD3_v1_FLAG_7926,MXI1_human_1337,NRF1_956,NRF1_10945,POLR2A_human_10928,POLR2AphosphoS5_15110,PRDM10_FLAG_10828,RXRB_FLAG_4551,SAP130_FLAG_46829,SIN3A_9702,SMAD4_iso1_FLAG_17683,TAF1_8485,TFAP4_4083,TFE3_FLAG_10587,TGIF2_FLAG_1371,THAP11_FLAG_24454,USF1_15179,USF2_19776,YY1_6535,ZGPAT_FLAG_12930,ZHX2_4528,ZNF219_FLAG_5317,ZNF48_FLAG_6902	36	10	9
chr12	110434593	110436593	CREB1_FLAG_5000,DMAP1_FLAG_8822	2	0	1
chr12	110436593	110438593	ARID4B_FLAG_26705,ASH2L_human_23699,BHLHE40_human_13840,CEBPA_FLAG_6732,CEBPD_182,CREB1_FLAG_1652,CREM_7820,DRAP1_FLAG_4974,DRAP1_FLAG_5854,ELF3_FLAG_23969,ERF_FLAG_14859,FOXA1_14949,FOXA3_FLAG_1224,FOXA3_FLAG_8485,GABPA_FLAG_14572,GABPB1_v2_FLAG_8602,GABPB1_v2_FLAG_10590,GATA4_1568,GATAD1_FLAG_5808,GATAD1_FLAG_10718,GATAD2A_FLAG_17776,HBP1_FLAG_5665,HMG20B_v2_FLAG_456,HMG20B_v2_FLAG_1070,HNF1A_530,HNF1A_4104,KAT8_FLAG_14712,KDM2A_FLAG_9497,KLF11_FLAG_4392,KLF6_v2_FLAG_9054,KMT2B_FLAG_14400,MAX_12178,MAX_16455,MAZ_human_2111,MXI1_human_6474,MYBL2_9316,MYBL2_13543,NFIC_4495,NR1H2_1859,NRF1_324,NRF1_4497,POLR2A_human_16036,POLR2AphosphoS5_15316,PRDM10_FLAG_7969,PRDM10_FLAG_11035,RCOR2_FLAG_5573,RXRB_FLAG_5464,SAP130_FLAG_44313,SIN3A_1453,SIN3A_5574,TAF1_13726,TBP_human_10876,TEAD3_FLAG_7623,TGIF2_FLAG_12409,THAP11_FLAG_12140,THAP11_FLAG_21625,UBP1_FLAG_2377,UBP1_FLAG_7713,USF1_11850,USF2_16873,YY1_6218,ZGPAT_FLAG_2937,ZGPAT_FLAG_12715,ZHX2_3886,ZNF219_FLAG_4037,ZNF48_FLAG_1503,CREB1_FLAG_5000,DMAP1_FLAG_8822	53	17	10
chr12	110439877	110441877	HLF_FLAG_45202	1	1	0
chr12	110441877	110443877	HLF_FLAG_32260	1	1	0
chr12	110443877	110445877	MAFK_human_8255,ZNF7_iso2_FLAG_4532	2	1	0
chr12	110447097	110449097	ARID3A_human_7627,ARID5B_FLAG_34124,ASH2L_human_5390,CEBPA_FLAG_12288,CREM_2951,EP300_7337,ERF_FLAG_11010,FOXA3_FLAG_11785,FOXP1_FLAG_5992,GATAD1_FLAG_6605,GATAD2A_FLAG_25599,HNF4A_7509,KDM6A_human_3587,MAFK_human_8486,MLX_FLAG_7690,NFIL3_FLAG_10907,NR2F6_FLAG_24929,PPARG_v1_FLAG_6108,PROX1_13522,RAD21_FLAG_1840,RARA_FLAG_30905,RCOR2_FLAG_9264,RXRB_FLAG_17573,SAP130_FLAG_38296,SOX13_iso1_FLAG_9041,SOX5_FLAG_3281,SP5_FLAG_12696,TCF7_2117,TEAD1_FLAG_22884,TEAD3_FLAG_22206,ZGPAT_FLAG_7759,ZKSCAN8_FLAG_6271,ZMYM3_5836,ZNF219_FLAG_14665,ZNF384_human_9984,ZNF644_FLAG_8113	36	14	3
chr12	110449097	110451097	ARID4B_FLAG_13438,ARID5B_FLAG_14782,CEBPA_FLAG_38005,CEBPA_FLAG_40521,CEBPB_human_24078,CEBPB_human_25110,CEBPD_3254,CEBPG_FLAG_28301,CEBPG_FLAG_31371,FOXA3_FLAG_5584,GATAD2A_FLAG_6315,HLF_FLAG_33065,JUND_human_2399,NFIL3_FLAG_9852,NR2F6_FLAG_450,NR2F6_FLAG_5704,PROX1_3128,RARA_FLAG_29011,RXRB_FLAG_6779,SOX13_iso1_FLAG_3106,TGIF2_FLAG_3408,CREM_2951,GATAD1_FLAG_6605,ZGPAT_FLAG_7759	20	10	0
chr12	110471794	110473794	ARID4B_FLAG_24602,ARID5B_FLAG_32981,BCL6_iso1_FLAG_248,BCL6_iso1_FLAG_15506,CEBPA_FLAG_23092,EP300_9407,ERF_FLAG_9015,FOXA1_5251,FOXA2_5216,FOXA3_FLAG_20157,FOXK1_FLAG_7368,FOXP1_FLAG_11715,GABPA_FLAG_6737,GATAD1_FLAG_6485,GATAD2A_FLAG_37166,HLF_FLAG_22359,HLF_FLAG_28771,HMGXB4_FLAG_1004,HNF4A_10012,HOMEZ_FLAG_10391,KAT8_FLAG_12213,MIXL1_FLAG_5759,MLX_FLAG_3502,NFIL3_FLAG_8408,NR2F1_FLAG_7550,NR2F2_2986,NR2F6_FLAG_26815,PPARG_v1_FLAG_9434,PROX1_13050,RAD21_FLAG_17192,RARA_FLAG_31874,RCOR2_FLAG_5861,RXRB_FLAG_22500,SAP130_FLAG_46382,SMAD4_iso1_FLAG_21751,SOX13_iso1_FLAG_26743,SOX5_FLAG_15539,SP5_FLAG_6798,TEAD1_FLAG_1867,TEAD3_FLAG_168,TEAD3_FLAG_4808,TFAP4_1849,TFE3_FLAG_8461,TGIF2_FLAG_2258,THAP11_FLAG_7473,ZGPAT_FLAG_14746,ZMYM3_5578,ZNF219_FLAG_21502,ZNF384_human_7146,ZNF580_FLAG_4745	47	22	3
chr12	110473794	110475794	MAFF_human_12559,MAFK_human_26324,RAD21_FLAG_2981,ARID4B_FLAG_24602,ARID5B_FLAG_32981,BCL6_iso1_FLAG_248,BCL6_iso1_FLAG_15506,CEBPA_FLAG_23092,EP300_9407,ERF_FLAG_9015,FOXA1_5251,FOXA2_5216,FOXA3_FLAG_20157,FOXK1_FLAG_7368,FOXP1_FLAG_11715,GABPA_FLAG_6737,GATAD1_FLAG_6485,GATAD2A_FLAG_37166,HMGXB4_FLAG_1004,HNF4A_10012,HOMEZ_FLAG_10391,KAT8_FLAG_12213,MIXL1_FLAG_5759,MLX_FLAG_3502,NFIL3_FLAG_8408,NR2F1_FLAG_7550,NR2F2_2986,NR2F6_FLAG_26815,PPARG_v1_FLAG_9434,PROX1_13050,RAD21_FLAG_17192,RARA_FLAG_31874,RCOR2_FLAG_5861,RXRB_FLAG_22500,SAP130_FLAG_46382,SMAD4_iso1_FLAG_21751,SOX13_iso1_FLAG_26743,SOX5_FLAG_15539,SP5_FLAG_6798,TEAD1_FLAG_1867,TEAD3_FLAG_168,TEAD3_FLAG_4808,TFAP4_1849,TFE3_FLAG_8461,TGIF2_FLAG_2258,THAP11_FLAG_7473,ZGPAT_FLAG_14746,ZNF219_FLAG_21502,ZNF384_human_7146,ZNF580_FLAG_4745	47	23	3
chr12	110475794	110477794	ARID3A_human_497,ARID3A_human_6799,ARID4B_FLAG_26254,ARID5B_FLAG_1182,ARID5B_FLAG_41241,ASH2L_human_3128,ASH2L_human_17384,ATF1_FLAG_225,ATF1_FLAG_1350,ATF1_FLAG_4350,BCL6_iso1_FLAG_4,BCL6_iso1_FLAG_20530,BCL6_iso1_FLAG_28150,BHLHE40_human_4431,CEBPA_FLAG_36248,CEBPB_human_4652,CEBPG_FLAG_13759,CREB1_FLAG_8144,CREB1_FLAG_17180,CREM_12835,DRAP1_FLAG_9445,ELF3_FLAG_18323,EP300_13421,ETV4_6399,FOS_human_3364,FOSL2_14080,FOXA1_34474,FOXA2_22456,FOXA3_FLAG_2101,FOXA3_FLAG_33515,FOXK1_FLAG_610,FOXK1_FLAG_5599,FOXO1_443,FOXO1_4490,FOXP1_FLAG_17644,GABPA_FLAG_12679,GATAD1_FLAG_1534,GATAD2A_FLAG_22432,GATAD2A_FLAG_38846,HDAC2_2322,HMGXB4_FLAG_5117,HNF4A_2317,HNF4G_3268,JUN_human_10097,JUND_human_27472,KAT8_FLAG_18034,KDM6A_human_14179,KLF10_3308,KLF16_FLAG_12408,MAFF_human_30054,MAFK_human_51858,MIER3_FLAG_7391,MIXL1_FLAG_16867,MYBL2_10891,NCoA2_FLAG_5647,NFIC_5815,NFIL3_FLAG_6775,NFIL3_FLAG_15421,NFYC_FLAG_4354,NR2F2_772,NR2F6_FLAG_17755,PAF1_v1_FLAG_1644,POLR2A_human_6307,PPARG_v1_FLAG_13536,PRDM10_FLAG_2515,PRDM10_FLAG_5871,PROX1_19784,RAD21_FLAG_5978,RARA_FLAG_29289,RCOR2_FLAG_4168,RERE_FLAG_1714,RREB1_iso2_FLAG_1767,RXRA_2821,RXRB_FLAG_17353,SAP130_FLAG_45286,SIN3A_1700,SMAD4_iso1_FLAG_23967,SOX13_iso1_FLAG_32681,SOX13_217,SOX13_1365,SOX5_FLAG_7625,SOX5_FLAG_20813,SSRP1_FLAG_3393,TBL1XR1_human_2357,TCF7_548,TCF7_6322,TEAD1_FLAG_1401,TEAD1_FLAG_25627,TEAD3_FLAG_23456,TEAD4_4289,TFE3_FLAG_12076,THAP11_FLAG_10554,THRA_iso1_FLAG_5301,UBP1_FLAG_8482,ZBTB21_FLAG_388,ZBTB21_FLAG_3646,ZEB1_219,ZEB1_1333,ZFP1_v1_FLAG_1456,ZGPAT_FLAG_2010,ZGPAT_FLAG_21855,ZNF331_FLAG_12277,ZNF384_human_10143,ZNF544_iso1_FLAG_1257	84	29	10
chr12	110483601	110485601	CEBPA_FLAG_16638,CEBPA_FLAG_21892,CEBPB_human_8071,CEBPG_FLAG_254,CEBPG_FLAG_15141	3	2	0
chr12	110485601	110487601	ARID3A_human_13109,ARID4B_FLAG_37825,ARID5B_FLAG_2084,ARID5B_FLAG_22340,ASH2L_human_16877,ATF1_FLAG_4360,CBX5_FLAG_5885,CEBPA_FLAG_7491,CEBPG_FLAG_16913,CIZ1_FLAG_787,CREB1_FLAG_660,CREB1_FLAG_14300,CREM_10918,DMAP1_FLAG_13456,DMAP1_FLAG_14672,DNMT3B_FLAG_3289,DRAP1_FLAG_14719,ELF3_FLAG_27389,ERF_FLAG_17658,ETV4_7729,FOXA1_8839,FOXA3_FLAG_27490,FOXP1_FLAG_3508,GABPA_FLAG_19541,GABPB1_v2_FLAG_20073,GATAD1_FLAG_18692,GATAD2A_FLAG_28929,GMEB2_FLAG_3065,HBP1_FLAG_7112,HCFC1_human_2343,HMG20A_FLAG_1243,HMG20B_v2_FLAG_4181,HMGXB3_FLAG_6382,HMGXB4_FLAG_10849,HMGXB4_FLAG_11316,HNF4G_665,HNF4G_6022,HOMEZ_FLAG_7368,HSF1_human_34,KAT7_FLAG_4091,KAT7_FLAG_5659,KAT8_FLAG_24818,KDM1A_human_1339,KDM1A_human_4755,KDM2A_FLAG_20137,KDM3A_FLAG_3863,KDM3A_FLAG_6085,KLF10_6764,KLF11_FLAG_1784,KLF16_FLAG_1391,KLF16_FLAG_18024,KLF6_v2_FLAG_7377,KMT2B_FLAG_13952,MAX_6777,MBD1_v2_FLAG_1011,MBD1_v2_FLAG_5765,MIXL1_FLAG_18569,MXD3_v1_FLAG_5858,MXD4_FLAG_13,MXD4_FLAG_10213,MXI1_human_7183,MYBL2_10513,NFIA_v1_FLAG_4811,NFIC_4851,NFIL3_FLAG_15381,NR1H2_96,NR1H2_355,NR2C2_human_1818,NR2F6_FLAG_9778,NRF1_3625,POLR2A_human_590,POLR2A_human_19501,POLR2AphosphoS5_7950,POLR2AphosphoS5_18040,PPARG_v1_FLAG_12350,PRDM10_FLAG_9138,RAD21_FLAG_38087,RARA_FLAG_1695,RARA_FLAG_9928,RCOR2_FLAG_9742,RFX3_iso1_FLAG_4498,RFX5_human_2027,RFXANK_FLAG_289,RFXANK_FLAG_3361,RREB1_iso2_FLAG_8431,RXRB_FLAG_13439,SAP130_FLAG_52458,SIN3A_10914,SIN3B_human_2122,SLC30A9_FLAG_4391,SMAD4_iso1_FLAG_156,SMAD4_iso1_FLAG_11792,SOX13_iso1_FLAG_17714,SOX5_FLAG_12024,SP1_FLAG_6971,SP5_FLAG_1143,SRF_2198,TAF1_12007,TBP_human_2670,TBP_human_9489,TEAD1_FLAG_20561,TEAD3_FLAG_16063,TFE3_FLAG_6402,TGIF2_FLAG_11872,THAP11_FLAG_27022,THRA_iso1_FLAG_8108,UBP1_FLAG_7734,USF1_777,YY1_2933,ZFP1_v1_FLAG_4899,ZGPAT_FLAG_19021,ZHX2_2124,ZNF143_human_10462,ZNF219_FLAG_28418,ZNF331_FLAG_7465,ZNF335_FLAG_5541,ZNF48_FLAG_7676,ZNF48_FLAG_11201,ZNF511_FLAG_4804,ZNF544_iso1_FLAG_1583,ZNF792_FLAG_11545,ZSCAN9_FLAG_1486,ZSCAN9_FLAG_6947	103	37	16
chr12	110533745	110535745	HLF_FLAG_9187	1	1	0
chr12	110535745	110537745	BHLHE40_human_9597,FOXA1_3799,RARA_FLAG_12084,USF1_9588,USF2_14512	5	3	0
chr12	110537745	110539745	ARID4B_FLAG_14057,BCL6_iso1_FLAG_18499,CEBPA_FLAG_2282,CEBPA_FLAG_14353,CREB1_FLAG_2323,CTCF_14211,CTCF_42076,ELF3_FLAG_12889,FOXP1_FLAG_5840,GATAD2A_FLAG_21583,HLF_FLAG_3594,HMGXB4_FLAG_6126,KDM6A_human_1207,KDM6A_human_15068,MIER2_FLAG_3882,MIXL1_FLAG_14349,RAD21_FLAG_13589,RAD21_FLAG_52561,RARA_FLAG_3731,SAP130_FLAG_8177,SMC3_human_18430,SOX13_iso1_FLAG_4207,TEAD1_FLAG_9983,ZNF143_human_5354,ZNF652_FLAG_5467,ZSCAN9_FLAG_660,ZSCAN9_FLAG_2640	22	9	4
chr12	110539745	110541745	ARID3A_human_7162,ATF3_210,CTCF_37065,ELF3_FLAG_12364,ERF_FLAG_6055,FOS_human_4559,GABPA_FLAG_8975,GATAD2A_FLAG_10655,HOMEZ_FLAG_8876,KAT8_FLAG_12706,NFYC_FLAG_10939,PBX2_FLAG_2937,RAD21_FLAG_46290,SAP130_FLAG_15303,SMC3_human_15766,TBP_human_2778,TEAD1_FLAG_15305,TEAD3_FLAG_14917,TFAP4_6285,THAP11_FLAG_5608,UBP1_FLAG_2986,USF1_14932,USF2_19548,ZNF644_FLAG_14330	24	9	4
chr12	110541745	110543745	ARID5B_FLAG_17340,CEBPA_FLAG_39043,CEBPB_human_21225,CEBPG_FLAG_25151,ELF3_FLAG_1971,EP300_6590,ERF_FLAG_4759,GATAD2A_FLAG_31158,HLF_FLAG_52227,HNF4A_6072,MBD4_1534,MIXL1_FLAG_14500,NFIL3_FLAG_25034,NFYC_FLAG_7820,PROX1_3133,RARA_FLAG_7896,RXRB_FLAG_3985,SMAD4_iso1_FLAG_11544,SOX13_iso1_FLAG_8946,SRF_3793,TFAP4_6154,THAP11_FLAG_7260,USF1_13912,USF2_18758,ZGPAT_FLAG_6430,ZNF219_FLAG_11113,ZNF644_FLAG_15456	27	14	1
chr12	110544946	110546946	ARID4B_FLAG_8522,ARID4B_FLAG_16885,ARID5B_FLAG_6902,ASH2L_human_12940,ATF1_FLAG_5239,DMAP1_FLAG_8581,FOXA1_6861,FOXO1_3634,HNF1A_3433,KDM1A_human_6377,NFIA_v1_FLAG_1220,NFIA_v1_FLAG_5524,POLR2A_human_13988,PRDM10_FLAG_1239,RARA_FLAG_15801,RCOR2_FLAG_1502,SMAD4_iso1_FLAG_17883,TEAD1_FLAG_1242,TEAD3_FLAG_13819,TEAD4_463,ZGPAT_FLAG_14684,ZMYM3_2671,ZNF3_FLAG_2736,ZNF384_human_617,ZNF644_FLAG_6946	23	7	3
chr12	110546946	110548946	ARID3A_human_4524,ARID5B_FLAG_26900,BCL6_iso1_FLAG_11604,BHLHE40_human_181,BHLHE40_human_1547,CEBPA_FLAG_39368,CEBPB_human_21754,CEBPG_FLAG_25941,DRAP1_FLAG_7071,EP300_2380,ETV4_1002,FOXA3_FLAG_25840,FOXP1_FLAG_386,FOXP1_FLAG_7340,GATAD1_FLAG_12698,GATAD2A_FLAG_30637,HDAC2_10328,HMG20B_v2_FLAG_6525,HNF1A_2856,JUND_human_27513,KAT8_FLAG_7843,KDM1A_human_3106,KLF10_230,KLF10_2100,KLF16_FLAG_9955,MBD4_2276,MIXL1_FLAG_8118,MLX_FLAG_913,MLX_FLAG_6503,MTA1_FLAG_1433,NFIL3_FLAG_19183,NR2F1_FLAG_7245,NR2F2_7039,NR2F6_FLAG_26867,PAXIP1_iso1_FLAG_966,POLR2AphosphoS5_4195,PROX1_5605,RAD21_FLAG_18,RAD21_FLAG_4811,RARA_FLAG_26624,RERE_FLAG_184,RERE_FLAG_2202,RFX5_human_2217,RXRA_2621,RXRB_FLAG_20034,SAP130_FLAG_32922,SIX4_iso1_FLAG_4413,SMAD4_iso1_FLAG_31851,SOX13_iso1_FLAG_16705,SOX5_FLAG_555,SOX5_FLAG_7215,SP5_FLAG_3587,SRF_3862,TBP_human_8068,TEAD1_FLAG_9520,TEAD3_FLAG_8726,TEAD4_357,THRA_iso1_FLAG_9440,THRB_FLAG_7177,USF1_1539,USF2_5025,ZFP64_FLAG_1660,ZMYM3_6997,ZNF219_FLAG_20833,ZNF384_human_2363,ZNF48_FLAG_9172,ZNF511_FLAG_2362,ZNF544_iso1_FLAG_3782,ZNF792_FLAG_2591,ARID4B_FLAG_16885,ASH2L_human_12940,ATF1_FLAG_5239,DMAP1_FLAG_8581,FOXA1_6861,FOXO1_3634,HNF1A_3433,KDM1A_human_6377,NFIA_v1_FLAG_1220,POLR2A_human_13988,PRDM10_FLAG_1239,RCOR2_FLAG_1502,TEAD1_FLAG_1242,TEAD4_463,ZGPAT_FLAG_14684,ZNF3_FLAG_2736	74	29	10
chr12	110548946	110550946	ARID3A_human_13891,ARID5B_FLAG_30626,ASH2L_human_2248,ASH2L_human_16146,ATF1_FLAG_3450,BCL6_iso1_FLAG_19001,CEBPA_FLAG_23905,CREB1_FLAG_6617,CREM_11569,DRAP1_FLAG_10166,ELF3_FLAG_805,ELF3_FLAG_18541,EP300_14804,ERF_FLAG_2311,ERF_FLAG_6204,ETV4_3453,FOXA1_34145,FOXA2_22161,FOXA3_FLAG_32859,FOXK1_FLAG_1326,FOXO1_5849,FOXP1_FLAG_12004,GABPA_FLAG_2624,GATA4_43,GATA4_1604,GATAD2A_FLAG_23771,HDAC2_1765,HHEX_FLAG_3703,HNF4A_13626,HNF4G_10887,KAT8_FLAG_10266,KDM6A_human_12652,MIXL1_FLAG_10306,MLX_FLAG_337,MLX_FLAG_3915,NCoA2_FLAG_4728,NFIC_3854,NFIL3_FLAG_16031,NR2F2_1337,NR2F6_FLAG_20984,PAXIP1_iso1_FLAG_2307,PROX1_13028,RAD21_FLAG_13304,RARA_FLAG_29035,RXRB_FLAG_20332,SAP130_FLAG_25418,SLC30A9_FLAG_2250,SMAD4_iso1_FLAG_27290,SOX13_iso1_FLAG_21748,SSRP1_FLAG_2677,TBP_human_4099,TCF7_3564,TFE3_FLAG_8870,THRA_iso1_FLAG_1291,USF2_3085,ZGPAT_FLAG_622,ZGPAT_FLAG_15614,ZNF219_FLAG_9798,ZNF331_FLAG_16909,ZNF384_human_10752,ZNF644_FLAG_3024	55	20	7
chr12	110553095	110555095	HLF_FLAG_6874	1	1	0
chr12	110555095	110557095	CTCF_8399,ELF3_FLAG_14243,FOXA1_30948,FOXA2_17273,FOXA3_FLAG_18894,GABPA_FLAG_11924,RAD21_FLAG_12698,SAP130_FLAG_11994,ZNF384_human_8758	9	3	1
chr12	110558801	110560801	CEBPG_FLAG_2375,HLF_FLAG_26067,NFIL3_FLAG_19399	3	3	0
chr12	110560801	110562801	ARID4B_FLAG_10649,ASH2L_human_15790,CEBPG_FLAG_13556,CREB1_FLAG_1447,CREB1_FLAG_16048,CREM_7903,CTCF_11764,DMAP1_FLAG_277,GABPA_FLAG_16717,GABPB1_v2_FLAG_17228,GATAD1_FLAG_1203,HBP1_FLAG_6135,HLF_FLAG_25404,JUND_human_14499,KDM2A_FLAG_3538,KMT2B_FLAG_5013,MAX_19778,MXI1_human_4600,NFIL3_FLAG_2660,NRF1_8024,POLR2A_human_4426,POLR2A_human_9014,RAD21_FLAG_15305,RFX3_iso1_FLAG_4000,SAP130_FLAG_37450,SIN3A_10900,SP1_FLAG_6952,TFDP1_FLAG_6136,TGIF2_FLAG_1311,TGIF2_FLAG_1339,THAP11_FLAG_9118,USF1_6937,USF2_11989,ZFP1_v1_FLAG_1704,ZNF335_FLAG_1324	32	11	6
chr12	110665934	110667934	MAFK_human_31642	1	1	0
chr12	110667934	110669934	FOXA1_19674,FOXA2_8693,HLF_FLAG_2326,MIXL1_FLAG_5129	4	2	0
chr12	110669934	110671934	FOXA2_816,HNF1A_1107,SAP130_FLAG_9456,TEAD3_FLAG_9646,HLF_FLAG_2326	5	3	1
chr12	110671934	110673934	CEBPA_FLAG_31406,CEBPG_FLAG_21777,ELF3_FLAG_25889,HLF_FLAG_52864	4	3	0
chr12	110680521	110682521	HLF_FLAG_18012	1	1	0
chr12	110682521	110684521	ASH2L_human_8030,CTCF_32689,MIXL1_FLAG_3045,RAD21_FLAG_43090,REST_4848,SMC3_human_4739,ZNF143_human_4368	7	3	1
chr12	110684521	110686521	ARID4B_FLAG_26854,ARID5B_FLAG_33522,ASH2L_human_3766,ASH2L_human_22130,BCL6_iso1_FLAG_14200,BCL6_iso1_FLAG_18974,CEBPA_FLAG_227,CEBPA_FLAG_20525,CEBPB_human_16709,CEBPG_FLAG_23979,CREB1_FLAG_3083,DMAP1_FLAG_6117,ELF3_FLAG_16232,FOSL2_500,FOXA1_24763,FOXA2_16221,FOXA3_FLAG_26323,FOXP1_FLAG_935,GATAD2A_FLAG_27886,HNF1A_5479,HNF4A_13243,HNF4G_11431,KAT8_FLAG_1026,KAT8_FLAG_14614,KDM1A_human_1406,KDM6A_human_17752,KLF16_FLAG_10314,MYBL2_12528,NFIA_v1_FLAG_10983,NFIL3_FLAG_4835,NR2F6_FLAG_12886,PAXIP1_iso1_FLAG_3030,POLR2A_human_14068,POLR2A_human_14101,POLR2AphosphoS5_12945,PPARG_v1_FLAG_16458,PRDM10_FLAG_7631,PRDM10_FLAG_10281,PROX1_435,PROX1_11492,RAD21_FLAG_30183,RARA_FLAG_14926,RCOR2_FLAG_6546,RREB1_iso2_FLAG_8615,RXRA_3359,RXRB_FLAG_20422,SAP130_FLAG_39786,SIX4_iso1_FLAG_208,SIX4_iso1_FLAG_609,SMAD4_iso1_FLAG_19397,SOX13_iso1_FLAG_5324,SOX5_FLAG_3038,TAF1_5744,TEAD1_FLAG_11334,TEAD3_FLAG_14390,THAP11_FLAG_16429,THRA_iso1_FLAG_9855,THRB_FLAG_6402,ZFP1_v1_FLAG_1618,ZGPAT_FLAG_20564,ZNF219_FLAG_18151,ZNF335_FLAG_4112,ZNF48_FLAG_5990,ZNF644_FLAG_8401	56	22	9
chr12	110686521	110688521	KDM1A_human_3727,SAP130_FLAG_578,SOX13_iso1_FLAG_17216	3	0	2
chr12	110688521	110690521	KDM1A_human_3727,ZMYM3_5748,SOX13_iso1_FLAG_17216	3	0	1
chr12	110690521	110692521	ATF1_FLAG_1856,CEBPA_FLAG_27394,CEBPG_FLAG_20399,CREB1_FLAG_4051	4	1	0
chr12	110715219	110717219	BCL6_iso1_FLAG_25732,RARA_FLAG_20992,SMAD4_iso1_FLAG_27232	3	1	0
chr12	110717219	110719219	ARID4B_FLAG_2797,ARID4B_FLAG_16448,BHLHE40_human_10171,DMAP1_FLAG_9470,DRAP1_FLAG_14338,ERF_FLAG_8524,GABPB1_v2_FLAG_12379,HBP1_FLAG_6408,HMGXB4_FLAG_2021,KLF16_FLAG_2446,KMT2B_FLAG_4446,MAFK_human_16484,MAX_5723,MXD4_FLAG_6540,NFYC_FLAG_3729,POLR2A_human_1432,POLR2A_human_2358,POLR2A_human_15587,POLR2AphosphoS5_11043,POLR2AphosphoS5_17530,SAP130_FLAG_5202,SAP130_FLAG_12274,TAF1_8058,TBP_human_10588,TGIF2_FLAG_6593,THRA_iso1_FLAG_2560,USF1_3335,USF2_7432,ZNF335_FLAG_4474,ZNF544_iso1_FLAG_216,ZNF544_iso1_FLAG_257	25	8	7
chr12	110719219	110721219	ARID5B_FLAG_2839,ASH2L_human_16777,ASH2L_human_22181,ELF3_FLAG_19251,GABPB1_v2_FLAG_12379,KAT7_FLAG_180,KAT7_FLAG_4695,KAT7_FLAG_5106,KLF16_FLAG_880,KLF16_FLAG_16150,KLF6_v2_FLAG_8711,MAFF_human_882,MAFK_human_10492,MAX_11228,MXD3_v1_FLAG_6808,POLR2A_human_12852,POLR2A_human_16464,SAP130_FLAG_11777,SAP130_FLAG_13417,SMAD4_iso1_FLAG_8959,SRF_946,TAF1_7012,YY1_3228,ZGPAT_FLAG_18676,ZNF334_iso1_FLAG_373,ZNF334_iso1_FLAG_867,ZNF580_FLAG_3281,ARID4B_FLAG_2797,DRAP1_FLAG_14338,KLF16_FLAG_2446,POLR2A_human_15587,POLR2AphosphoS5_17530,SAP130_FLAG_5202,TAF1_8058,TBP_human_10588,ZNF544_iso1_FLAG_216	25	7	6
chr12	110721219	110723219	ASH2L_human_7074	1	0	0
chr12	110747629	110749629	CEBPA_FLAG_22399,HNF4A_2589	2	1	0
chr12	110749629	110751629	CEBPA_FLAG_34700,CEBPB_human_11112,CEBPG_FLAG_24622,HLF_FLAG_41057,TEAD1_FLAG_5355,TEAD3_FLAG_10330	6	5	0
chr12	110751629	110753629	ARID5B_FLAG_5708,CEBPA_FLAG_38926,CEBPB_human_21358,CEBPG_FLAG_20710,ELF3_FLAG_10094,FOSL2_2448,GATAD2A_FLAG_19938,POLR2AphosphoS2_human_2855,SAP130_FLAG_5350	9	3	2
chr12	110857656	110859656	CEBPA_FLAG_9768	1	0	0
chr12	110859656	110861656	HLF_FLAG_37620	1	1	0
chr12	110886565	110888565	ARID4B_FLAG_2503,ARID4B_FLAG_35426,ARID5B_FLAG_19064,BCL6_iso1_FLAG_8947,CEBPG_FLAG_20206,CREB1_FLAG_11868,CREM_8605,CTCF_17618,CTCF_37317,DMAP1_FLAG_12489,DNMT3B_FLAG_2129,DRAP1_FLAG_14574,ELF3_FLAG_23501,ELF3_FLAG_23931,ERF_FLAG_16197,ETV4_11401,FOXA3_FLAG_18602,GABPA_FLAG_19829,GABPB1_v2_FLAG_20647,GATAD1_FLAG_18332,HBP1_FLAG_6427,HCFC1_human_1208,HMGXB4_FLAG_2655,HMGXB4_FLAG_8507,KAT7_FLAG_1760,KAT8_FLAG_2172,KAT8_FLAG_24381,KDM2A_FLAG_21386,KDM3A_FLAG_471,KLF10_3641,KLF16_FLAG_7666,KLF9_FLAG_903,KMT2B_FLAG_11770,MIXL1_FLAG_5669,MXD4_FLAG_4964,MXI1_human_4179,NFIA_v1_FLAG_9254,POLR2A_human_13400,POLR2AphosphoS5_19039,RAD21_FLAG_18473,RAD21_FLAG_50563,SAP130_FLAG_11181,SAP130_FLAG_47894,SIN3A_1584,SIN3A_3794,SMC3_human_653,SP1_FLAG_7120,SP5_FLAG_11833,TAF1_5509,TBP_human_3597,TEAD3_FLAG_5377,TFAP4_5700,TFDP1_FLAG_1333,TGIF2_FLAG_2016,TGIF2_FLAG_4475,THAP11_FLAG_25233,YY1_984,ZGPAT_FLAG_3238,ZGPAT_FLAG_18888,ZMYM3_2268,ZNF143_human_10485,ZNF219_FLAG_2141,ZNF331_FLAG_5587,ZNF384_human_2079,ZNF384_human_6639,ZNF511_FLAG_696,ZNF511_FLAG_857,ZNF544_iso1_FLAG_5773,ZNF792_FLAG_10939,ZSCAN9_FLAG_101,ZSCAN9_FLAG_6519	58	17	14
chr12	110888565	110890565	MAFF_human_15308,MAFK_human_41225,KAT8_FLAG_2172,ZGPAT_FLAG_3238,ZNF384_human_6639,ZNF511_FLAG_696	6	2	1
chr12	110890565	110892565	CEBPA_FLAG_10468,CREB1_FLAG_8373,FOXA1_16792,FOXA1_22901,FOXA2_14350,GATAD2A_FLAG_2708,HLF_FLAG_34002	6	1	0
chr12	110968653	110970653	HLF_FLAG_18834	1	1	0
chr12	110970653	110972653	ARID5B_FLAG_15155,FOXA1_33864,FOXA2_19906,FOXA3_FLAG_30805,HNF4A_4731,HNF4G_3620,HOMEZ_FLAG_5938,RARA_FLAG_5115,SAP130_FLAG_11825,TEAD1_FLAG_5998,TEAD3_FLAG_4607,ZNF644_FLAG_3791	12	5	1
chr12	111018122	111020122	ARID4B_FLAG_23524,ARID5B_FLAG_6207,ASH2L_human_12755,CEBPA_FLAG_36153,CEBPG_FLAG_26358,GABPB1_v2_FLAG_2695,KMT2B_FLAG_11922,PBX2_FLAG_1839,RCOR2_FLAG_8236,SAP130_FLAG_8084,SAP130_FLAG_10114,ZGPAT_FLAG_3624,ZMYM3_5643,ZNF384_human_1996	13	1	2
chr12	111020122	111022122	ARID4B_FLAG_24388,ASH2L_human_12755,CREB1_FLAG_927,CREB1_FLAG_6056,DRAP1_FLAG_9003,ERF_FLAG_8729,GABPA_FLAG_2246,GABPB1_v2_FLAG_2282,GABPB1_v2_FLAG_2726,HBP1_FLAG_2792,HCFC1_human_2395,HLF_FLAG_49398,HNF4A_1340,HNF4G_10412,KLF10_6162,MAZ_human_2143,NFIA_v1_FLAG_15254,NFIC_1979,NR2F1_FLAG_4408,NR2F2_42,NR2F2_1530,NR2F6_FLAG_21313,NRF1_11372,POLR2A_human_14341,POLR2AphosphoS5_26,POLR2AphosphoS5_8890,SAP130_FLAG_9357,SAP130_FLAG_36825,SIN3A_4257,SIN3A_9999,SRF_2560,TAF1_10953,TEAD3_FLAG_10323,TFAP4_9758,THAP11_FLAG_26896,USF1_2766,USF2_8726,YY1_5235,ZNF143_human_14730,ARID4B_FLAG_23524,GABPB1_v2_FLAG_2695,KMT2B_FLAG_11922,SAP130_FLAG_8084	34	15	7
chr12	111022122	111024122	MAX_6700	1	1	0
chr12	111026887	111028887	BHLHE40_human_2643,HLF_FLAG_40812,KMT2B_FLAG_3084,USF1_4608,USF1_11304,USF2_6430,USF2_17283	5	3	1
