## Supplemental Tables for "Dissecting the regulatory activity and sequence content of loci with exceptional numbers of transcription factor associations" (part 27 of 180)

### Sheet: S3 (continued)
Table S3. Merged ChIP seq data for HepG2
chr12	111028887	111030887	ARID4B_FLAG_29272,ARID5B_FLAG_35935,ASH2L_human_5221,BCL6_iso1_FLAG_28919,CEBPA_FLAG_24962,CEBPG_FLAG_12604,EP300_15331,FOXA3_FLAG_7258,GABPA_FLAG_6630,GATAD2A_FLAG_32815,HDAC2_9365,HMG20A_FLAG_2549,HNF4A_88,HNF4A_4529,HNF4G_10526,KDM6A_human_9248,MIXL1_FLAG_9300,MLX_FLAG_3495,MYBL2_7685,NCoA2_FLAG_3018,NFIA_v1_FLAG_4559,NFIL3_FLAG_21346,NR1H2_1603,NR2F1_FLAG_6744,NR2F2_7290,NR2F6_FLAG_26840,PPARG_v1_FLAG_18696,PROX1_12661,RAD21_FLAG_7561,RARA_FLAG_35119,RCOR2_FLAG_5759,RERE_FLAG_3667,RXRA_7940,RXRB_FLAG_26622,SAP130_FLAG_35493,SIX4_iso1_FLAG_2142,SMAD4_iso1_FLAG_34081,SOX13_iso1_FLAG_27605,SOX13_562,SOX5_FLAG_11834,SP5_FLAG_7881,TBL1XR1_human_4993,TCF7_5093,TFE3_FLAG_8476,THAP11_FLAG_17294,THRA_iso1_FLAG_12308,THRB_FLAG_7636,ZBTB26_FLAG_7317,ZGPAT_FLAG_15691,ZNF219_FLAG_22207,ZNF331_FLAG_6060,ZNF511_FLAG_3047,ZNF652_FLAG_1654,BHLHE40_human_2643,HLF_FLAG_40812,KMT2B_FLAG_3084,USF2_17283	56	23	6
chr12	111037214	111039214	ARID5B_FLAG_6971,CEBPA_FLAG_43448,CEBPB_human_26484,CEBPG_FLAG_33474,CTCF_36028,GATAD2A_FLAG_12478,KLF16_FLAG_3193,NFIL3_FLAG_22492,RAD21_FLAG_47706,SAP130_FLAG_17104,SMC3_human_16467,THAP11_FLAG_10647	12	5	2
chr12	111039214	111041214	ARID4B_FLAG_15880,CEBPA_FLAG_28384,CEBPG_FLAG_23385,CTCF_38779,FOXA1_12173,FOXA2_7528,GATAD2A_FLAG_9036,KAT8_FLAG_4014,RAD21_FLAG_49219,RARA_FLAG_3486,RCOR2_FLAG_3472,RREB1_iso2_FLAG_1732,RXRB_FLAG_12007,SMC3_human_16778,THAP11_FLAG_8322,THRA_iso1_FLAG_1868,ZMYM3_2987	17	6	2
chr12	111152407	111154407	MAFK_human_8886	1	1	0
chr12	111154407	111156407	POLR2AphosphoS2_human_347,POLR2AphosphoS2_human_907	1	0	1
chr12	111168305	111170305	CREB1_FLAG_3844,FOXA1_24992,FOXA2_19804,GATAD2A_FLAG_10676,HHEX_FLAG_4110,MIXL1_FLAG_4905,RERE_FLAG_3729,SOX13_iso1_FLAG_15113	8	2	0
chr12	111170305	111172305	PPARG_v1_FLAG_4798,ZNF384_human_5303	2	1	0
chr12	111179018	111181018	ARID4B_FLAG_27871,BHLHE40_human_5178,CEBPA_FLAG_6020,CEBPD_551,CEBPD_777,CHD2_human_4270,DMAP1_FLAG_11015,DMAP1_FLAG_11227,DRAP1_FLAG_17942,ELF3_FLAG_15967,ERF_FLAG_9804,FOXA1_18305,FOXA3_FLAG_21670,FOXP1_FLAG_876,GABPA_FLAG_6739,GABPB1_v2_FLAG_8070,GABPB1_v2_FLAG_11326,GATAD2A_FLAG_16010,HBP1_FLAG_914,HBP1_FLAG_2527,HHEX_FLAG_281,HMGXB4_FLAG_4837,HOMEZ_FLAG_10402,KAT8_FLAG_17453,KDM2A_FLAG_15671,KLF16_FLAG_4262,KLF16_FLAG_4686,KLF6_v2_FLAG_5601,KMT2B_FLAG_10936,MAX_15081,MIXL1_FLAG_7141,MXD3_v1_FLAG_3053,MXD3_v1_FLAG_7360,MXI1_human_4677,NR2F6_FLAG_2628,POLR2A_human_11356,POLR2A_human_16392,POLR2AphosphoS5_13515,POLR2AphosphoS5_19503,RCOR1_human_737,SAP130_FLAG_16915,SAP130_FLAG_19931,SAP130_FLAG_27596,SP1_FLAG_11731,SP5_FLAG_13181,SRF_952,TAF1_8475,TBP_human_3807,TBP_human_9519,TFAP4_1435,TGIF2_FLAG_1346,TGIF2_FLAG_3701,THAP11_FLAG_17477,YY1_6016,ZBTB26_FLAG_3867,ZBTB33_1268,ZBTB7A_1798,ZGPAT_FLAG_710,ZGPAT_FLAG_13440,ZHX2_2719,ZNF143_human_120,ZNF143_human_628,ZNF219_FLAG_11207,ZNF281_FLAG_1428,ZNF331_FLAG_1139,ZNF331_FLAG_6923,ZNF48_FLAG_3878,ZNF48_FLAG_5778,ZNF511_FLAG_2619,ZNF652_FLAG_2180	54	22	10
chr12	111181018	111183018	ASH2L_human_11563,ATF1_FLAG_1525,CEBPA_FLAG_32938,CEBPB_human_23731,CEBPG_FLAG_26296,FOSL2_2586,HLF_FLAG_45941,JUND_human_9350,MAX_6256,MYBL2_4805,NFIL3_FLAG_22897,PPARG_v1_FLAG_10261,RCOR2_FLAG_2654,SAP130_FLAG_194,ZMYM3_7423,ARID4B_FLAG_27871,BHLHE40_human_5178,CEBPA_FLAG_6020,CEBPD_551,CHD2_human_4270,DMAP1_FLAG_11015,DMAP1_FLAG_11227,ERF_FLAG_9804,FOXA1_18305,FOXA3_FLAG_21670,FOXP1_FLAG_876,GABPA_FLAG_6739,GABPB1_v2_FLAG_8070,GATAD2A_FLAG_16010,HBP1_FLAG_2527,HMGXB4_FLAG_4837,KAT8_FLAG_17453,KDM2A_FLAG_15671,KLF16_FLAG_4686,KLF6_v2_FLAG_5601,KMT2B_FLAG_10936,MAX_15081,MIXL1_FLAG_7141,MXD3_v1_FLAG_3053,MXI1_human_4677,POLR2A_human_11356,POLR2AphosphoS5_13515,RCOR1_human_737,SAP130_FLAG_19931,SP1_FLAG_11731,SP5_FLAG_13181,TAF1_8475,TBP_human_3807,TFAP4_1435,TGIF2_FLAG_3701,THAP11_FLAG_17477,ZBTB26_FLAG_3867,ZBTB33_1268,ZBTB7A_1798,ZGPAT_FLAG_710,ZGPAT_FLAG_13440,ZNF143_human_120,ZNF219_FLAG_11207,ZNF281_FLAG_1428,ZNF331_FLAG_6923,ZNF48_FLAG_5778,ZNF511_FLAG_2619	57	21	10
chr12	111204793	111206793	ARID5B_FLAG_4615,CEBPA_FLAG_32506,CEBPG_FLAG_15593,EP300_1593,FOXA1_15525,FOXA2_8287,FOXA3_FLAG_14687,GATAD2A_FLAG_26694,MIXL1_FLAG_4863,PROX1_8187,RARA_FLAG_8398,RCOR2_FLAG_3794,SMAD4_iso1_FLAG_5399,TCF7_2664,ZNF219_FLAG_16027,ZNF644_FLAG_9044	16	4	1
chr12	111206793	111208793	ZNF652_FLAG_1818	1	1	0
chr12	111259889	111261889	FOSL2_7321,USF1_9801,USF2_15685	3	1	0
chr12	111261889	111263889	HLF_FLAG_38459	1	1	0
chr12	111263889	111265889	ARID4B_FLAG_21749,ARID5B_FLAG_9404,CBX5_FLAG_2720,CEBPA_FLAG_43473,CEBPB_human_27959,CEBPD_5275,CEBPG_FLAG_33450,CTCF_45379,ELF3_FLAG_22852,ETV4_5267,FOXA3_FLAG_19857,GABPB1_v2_FLAG_5665,GATAD1_FLAG_9101,GATAD2A_FLAG_23395,HBP1_FLAG_2744,HLF_FLAG_49135,HMG20B_v2_FLAG_3405,HMGXB4_FLAG_9319,KDM2A_FLAG_14322,KDM6A_human_1266,KDM6A_human_18801,KLF16_FLAG_5471,MIER3_FLAG_2316,MIXL1_FLAG_12281,NFIL3_FLAG_19651,NR2F6_FLAG_9843,PRDM10_FLAG_3317,RAD21_FLAG_52128,RARA_FLAG_6926,RREB1_iso2_FLAG_1447,RXRB_FLAG_8935,SAP130_FLAG_21003,SMAD4_iso1_FLAG_15048,SMC3_human_18925,TEAD1_FLAG_11875,TFDP1_FLAG_1462,THAP11_FLAG_16532,YY1_1835,ZGPAT_FLAG_7565,ZNF143_human_6686,ZNF219_FLAG_7036,ZNF384_human_1918,ZNF644_FLAG_11139	42	18	6
chr12	111329575	111331575	JUND_human_6925	1	0	0
chr12	111331575	111333575	CTCF_42073,KDM6A_human_12154,RAD21_FLAG_36354,ZNF143_human_9991	4	2	1
chr12	111430453	111432453	USF1_1346,USF2_4711	2	1	0
chr12	111432453	111434453	MAFK_human_38866	1	1	0
chr12	111461044	111463044	CTCF_43934,KDM6A_human_5505,RAD21_FLAG_46402,SMC3_human_7425,ZNF143_human_2883	5	2	2
chr12	111463044	111465044	MAFF_human_1173,MAFK_human_25526	2	2	0
chr12	111706387	111708387	CTCF_16459,RAD21_FLAG_17368,ZKSCAN8_FLAG_7116	3	1	0
chr12	111708387	111710387	ARID5B_FLAG_5460,CTCF_13982,FOSL2_12196,FOXA1_9743,FOXA3_FLAG_7926,JUN_human_3060,JUND_human_17910,RAD21_FLAG_4448,RCOR2_FLAG_7519,SAP130_FLAG_16773,TCF7_8141,TEAD1_FLAG_20495,TEAD3_FLAG_18340,ZMYM3_4958,ZNF143_human_6395	15	4	1
chr12	111796716	111798716	ARID4B_FLAG_4854,KDM2A_FLAG_10898,USF1_7417,USF2_10954	4	1	1
chr12	111798716	111800716	BCL6_iso1_FLAG_15743,BCL6_iso1_FLAG_17943,FOSL2_11011,FOXA1_8344,FOXA2_8191,GABPA_FLAG_2958,NR2F6_FLAG_764,NR2F6_FLAG_2288,PROX1_7879,RARA_FLAG_22054,RARA_FLAG_22235,RXRA_3458,RXRB_FLAG_24469,SAP130_FLAG_5067,SAP130_FLAG_18696,SMAD4_iso1_FLAG_6638,TFAP4_7139,THRA_iso1_FLAG_11882,THRB_FLAG_8356,USF2_1992	16	9	1
chr12	111804324	111806324	ARID4B_FLAG_214,ARID4B_FLAG_32208,ARID5B_FLAG_41446,BCL6_iso1_FLAG_31039,CEBPG_FLAG_12609,CREM_12264,DMAP1_FLAG_7376,DRAP1_FLAG_12722,ELF3_FLAG_28078,EP300_15317,ERF_FLAG_15108,ETV4_11873,FOSL2_6018,FOXA1_24836,FOXA2_16807,FOXA3_FLAG_32720,FOXO1_3708,GABPA_FLAG_14225,GABPB1_v2_FLAG_14187,GATA4_5033,GATAD1_FLAG_7890,GATAD2A_FLAG_40479,HDAC2_9671,HMG20A_FLAG_6245,HMGXB3_FLAG_976,HMGXB4_FLAG_8310,HNF4A_18007,HNF4G_13029,HOMEZ_FLAG_1779,KAT8_FLAG_19782,KDM1A_human_560,KDM1A_human_7431,KDM3A_FLAG_116,KDM3A_FLAG_6450,KDM6A_human_5616,KDM6A_human_9128,KLF10_1701,KLF16_FLAG_8160,MAFF_human_1856,MAX_13657,MIER2_FLAG_1590,MIER3_FLAG_6625,MIXL1_FLAG_9459,MLX_FLAG_6853,MTA1_FLAG_2338,MYBL2_1168,MYBL2_10244,NCoA2_FLAG_4097,NFIC_4266,NFIL3_FLAG_22084,NFYC_FLAG_2430,NR1H2_1011,NR2F1_FLAG_5902,NR2F2_125,NR2F2_4709,NR2F6_FLAG_24940,NRF1_3311,PAF1_v1_FLAG_1955,PAXIP1_iso1_FLAG_3980,POLR2A_human_5440,POLR2A_human_15670,PPARG_v1_FLAG_16726,PROX1_19986,RAD21_FLAG_28786,RARA_FLAG_35604,RCOR2_FLAG_853,RCOR2_FLAG_14054,REST_1284,RXRA_7347,RXRB_FLAG_26549,SAP130_FLAG_42844,SIN3A_1416,SMAD4_iso1_FLAG_34114,SOX13_iso1_FLAG_26155,SOX13_1005,SOX5_FLAG_10040,SP5_FLAG_5470,TBL1XR1_human_3911,TEAD1_FLAG_14349,TEAD3_FLAG_14037,TFAP4_4984,TFE3_FLAG_8584,THAP11_FLAG_20339,THRA_iso1_FLAG_12581,THRB_FLAG_8059,ZBTB26_FLAG_1462,ZGPAT_FLAG_23485,ZKSCAN8_FLAG_3567,ZMYM3_8814,ZNF143_human_1625,ZNF219_FLAG_32210,ZNF281_FLAG_3181,ZNF331_FLAG_12402,ZNF511_FLAG_5293,ZNF544_iso1_FLAG_1961,ZNF644_FLAG_13546,ZNF652_FLAG_6505,ZNF792_FLAG_5275,ZSCAN9_FLAG_6463	91	35	15
chr12	111806324	111808324	ARID4B_FLAG_7455,ASH2L_human_5363,BCL6_iso1_FLAG_19085,DRAP1_FLAG_17797,ELF3_FLAG_9927,ERF_FLAG_10011,FOXA3_FLAG_2794,GABPB1_v2_FLAG_12457,GATA4_1100,KDM2A_FLAG_5544,KLF16_FLAG_15596,MAX_7286,MXD4_FLAG_8985,MXI1_human_2416,NFYC_FLAG_8929,POLR2AphosphoS5_9622,RARA_FLAG_15429,SAP130_FLAG_40756,SMAD4_iso1_FLAG_19541,SP1_FLAG_12095,SP5_FLAG_13673,TFDP1_FLAG_1733,THAP11_FLAG_3546,USF2_3574,ZGPAT_FLAG_3702,ZNF219_FLAG_10634,ZNF652_FLAG_8495,ZSCAN29_iso1_FLAG_2512,NR2F2_125	29	9	3
chr12	111833747	111835747	ARID4B_FLAG_15263,ARID5B_FLAG_9818,ATF3_694,CTCF_47445,ERF_FLAG_11517,GATAD2A_FLAG_26680,HDAC2_9031,HMGXB4_FLAG_7500,KAT8_FLAG_6021,KDM1A_human_4451,KDM2A_FLAG_16175,KDM3A_FLAG_4883,KDM6A_human_20617,MAX_1681,NFIA_v1_FLAG_13316,PPARG_v1_FLAG_2124,RAD21_FLAG_50394,RCOR2_FLAG_3916,SAP130_FLAG_9874,ZGPAT_FLAG_7267,ZMYM3_7703,ZNF143_human_6891,ZNF219_FLAG_21042	23	6	7
chr12	111835747	111837747	FOXA3_FLAG_4120,RARA_FLAG_7241,SMAD4_iso1_FLAG_8990	3	1	0
chr12	111837747	111839747	ZNF189_693	1	0	0
chr12	111839747	111841747	CEBPA_FLAG_20218,CEBPG_FLAG_26087,CTCF_14374,HLF_FLAG_31729,RAD21_FLAG_35068	5	3	0
chr12	111841747	111843747	ARID4B_FLAG_2221,ARID4B_FLAG_19301,ARID5B_FLAG_6449,ATF4_FLAG_2703,BCL6_iso1_FLAG_6087,BCL6_iso1_FLAG_12098,BHLHE40_human_12351,CEBPA_FLAG_38440,CEBPB_human_25008,CEBPG_FLAG_33678,CREM_264,CREM_4733,CTCF_27286,DMAP1_FLAG_14203,DRAP1_FLAG_15490,ELF3_FLAG_5194,EP300_1520,FOXA3_FLAG_18977,GABPB1_v2_FLAG_13736,GATAD2A_FLAG_20769,HLF_FLAG_35256,HOMEZ_FLAG_9932,KAT8_FLAG_11534,KAT8_FLAG_17395,KDM2A_FLAG_12882,KDM3A_FLAG_1952,KLF16_FLAG_16967,KLF6_v2_FLAG_1614,MAX_18311,MAZ_human_7364,MIER3_FLAG_1400,NFIL3_FLAG_15514,NR2F6_FLAG_869,NR2F6_FLAG_6836,POLR2A_human_9320,POLR2AphosphoS5_4542,POLR2AphosphoS5_9823,PPARG_v1_FLAG_2004,RAD21_FLAG_23576,RARA_FLAG_11419,RARA_FLAG_12507,RCOR2_FLAG_8527,RXRB_FLAG_3920,SAP130_FLAG_23178,SAP130_FLAG_28741,SMAD4_iso1_FLAG_11566,SP1_FLAG_11636,SP5_FLAG_12187,TBP_human_6211,TFE3_FLAG_9241,THAP11_FLAG_2231,THAP11_FLAG_5363,THAP11_FLAG_21557,THRA_iso1_FLAG_2126,UBP1_FLAG_5358,USF1_13879,USF2_18651,ZBTB7A_4069,ZGPAT_FLAG_17883,ZMYM3_476,ZMYM3_7037,ZNF12_FLAG_7214,ZNF143_human_14033,ZNF189_1345,ZNF281_FLAG_5051	54	23	10
chr12	111843747	111845747	KDM1A_human_4732,TAF1_2580,HLF_FLAG_35256,THAP11_FLAG_5363	4	1	2
chr12	111845747	111847747	KDM1A_human_143,KDM1A_human_4732	1	0	1
chr12	112022109	112024109	JUND_human_1466	1	0	0
chr12	112024109	112026109	CEBPA_FLAG_33102,FOXA1_24039,FOXA2_7632,GATAD2A_FLAG_22586,HNF4A_11159,SAP130_FLAG_6171,ZNF384_human_2196,ZNF652_FLAG_7492	8	2	1
chr12	112026109	112028109	RARA_FLAG_13069	1	1	0
chr12	112034712	112036712	ARID4B_FLAG_2661,ARID4B_FLAG_22501,GABPB1_v2_FLAG_354,KDM2A_FLAG_7012,KLF6_v2_FLAG_95,KLF6_v2_FLAG_907,SAP130_FLAG_24316,SAP130_FLAG_35307,SIN3A_3586,TAF1_4789,TFAP4_2835	8	1	4
chr12	112036712	112038712	ARID3A_human_8164,ARID4B_FLAG_16512,ARID5B_FLAG_16957,ASH2L_human_2864,BHLHE40_human_13962,CEBPG_FLAG_6032,CHD2_human_3367,DMAP1_FLAG_1908,DMAP1_FLAG_13843,DRAP1_FLAG_9731,ELF3_FLAG_4799,EP300_602,ERF_FLAG_1190,ETV4_7179,GABPA_FLAG_2734,GABPA_FLAG_18179,GABPB1_v2_FLAG_19566,GATA4_2569,GATAD2A_FLAG_11837,HMGXB4_FLAG_3019,HNF4A_16513,HNF4G_12127,KDM2A_FLAG_12916,KDM6A_human_6339,KLF11_FLAG_992,KLF16_FLAG_3225,KLF6_v2_FLAG_448,KLF6_v2_FLAG_4717,KLF9_FLAG_1371,KMT2B_FLAG_12784,MAX_15053,MAZ_human_7967,MIXL1_FLAG_10518,MXD3_v1_FLAG_5685,MXD4_FLAG_6924,MYBL2_951,MYBL2_960,NR1H2_177,NR2F6_FLAG_1373,POLR2A_human_11603,POLR2A_human_17703,POLR2AphosphoS2_human_340,POLR2AphosphoS2_human_460,POLR2AphosphoS2_human_475,POLR2AphosphoS5_1639,POLR2AphosphoS5_15356,POLR2AphosphoS5_16073,PPARG_v1_FLAG_1016,PPARG_v1_FLAG_1952,RARA_FLAG_22886,RARA_FLAG_24390,SAP130_FLAG_7932,SAP130_FLAG_37392,SIN3A_8147,SMAD4_iso1_FLAG_28083,SOX13_iso1_FLAG_12165,SOX13_iso1_FLAG_21466,SOX5_FLAG_3133,SOX5_FLAG_3146,SP1_FLAG_5135,SP5_FLAG_7188,SREBF1_human_113,TAF1_13787,TBP_human_5217,TBP_human_7281,TFE3_FLAG_12180,TGIF2_FLAG_9554,THAP11_FLAG_18548,USF1_13203,USF2_18077,ZBTB7A_2100,ZC3H4_FLAG_2255,ZGPAT_FLAG_1163,ZGPAT_FLAG_5283,ZNF12_FLAG_2787,ZNF219_FLAG_7986,ZNF331_FLAG_2450,ZNF384_human_5165,ZNF792_FLAG_6012,KLF6_v2_FLAG_95	63	22	13
chr12	112063836	112065836	HLF_FLAG_33329,ZNF384_human_3087	2	1	0
chr12	112065836	112067836	FOXA1_1320,KDM1A_human_79,KDM1A_human_2160,ZMYM3_238,ZMYM3_7048,ZNF384_human_884	4	0	1
chr12	112122425	112124425	ARID4B_FLAG_36016,ASH2L_human_21936,ATF1_FLAG_4377,CREB1_FLAG_9820,CREM_10414,DMAP1_FLAG_11834,DRAP1_FLAG_13426,ELF3_FLAG_26329,ERF_FLAG_13599,ETV4_8829,FOXA3_FLAG_633,FOXA3_FLAG_14223,FOXK1_FLAG_8437,GABPA_FLAG_18674,GABPB1_v2_FLAG_20250,GATA4_1299,GATAD1_FLAG_19501,GMEB2_FLAG_1999,HCFC1_human_2285,HMGXB3_FLAG_6880,HMGXB4_FLAG_1153,HMGXB4_FLAG_8990,KAT7_FLAG_1166,KAT8_FLAG_14623,KAT8_FLAG_25115,KDM1A_human_8795,KDM2A_FLAG_13159,KDM2A_FLAG_20120,KDM3A_FLAG_5737,KLF10_5832,KLF16_FLAG_13098,KLF6_v2_FLAG_4134,KMT2B_FLAG_14583,MAX_8776,MIER2_FLAG_4059,MIXL1_FLAG_12540,MXD4_FLAG_1467,MXD4_FLAG_8742,MXI1_human_4269,MYBL2_4647,NFYC_FLAG_10711,NR2C2_human_1979,NR2F6_FLAG_740,NR2F6_FLAG_19606,NRF1_9996,POLR2A_human_21464,POLR2AphosphoS5_21591,RCOR2_FLAG_9946,RUVBL1_284,RUVBL1_1645,RXRB_FLAG_12775,SAP130_FLAG_23528,SAP130_FLAG_51995,SIN3A_6705,SIN3A_9576,SIN3B_human_2111,SMAD4_iso1_FLAG_3827,SOX5_FLAG_1311,TAF1_3703,TAF1_11896,TBP_human_10252,TEAD3_FLAG_4914,THAP11_FLAG_27125,UBP1_FLAG_9893,YY1_147,YY1_2056,ZCCHC11_FLAG_530,ZGPAT_FLAG_17522,ZKSCAN8_FLAG_3776,ZMYM3_8518,ZNF219_FLAG_19886,ZNF331_FLAG_8160,ZNF335_FLAG_5357,ZNF48_FLAG_5321	63	17	17
chr12	112124425	112126425	CTCF_21825,HLF_FLAG_13221,POLR2A_human_330,POLR2A_human_1929,ATF1_FLAG_4377,KDM1A_human_8795,MXD4_FLAG_1467	6	2	2
chr12	112203995	112205995	ARID4B_FLAG_14283,ATF4_FLAG_2240,BCL6_iso1_FLAG_1164,BCL6_iso1_FLAG_9941,CBX5_FLAG_1135,CEBPA_FLAG_1084,CEBPA_FLAG_13809,CEBPB_human_2443,CEBPG_FLAG_29048,CTCF_12192,DRAP1_FLAG_13668,ELF3_FLAG_7218,FOXA3_FLAG_3329,GABPB1_v2_FLAG_12765,GATA4_1499,HNF4G_5623,KDM2A_FLAG_20336,KLF16_FLAG_11029,KMT2B_FLAG_1532,KMT2B_FLAG_2021,MAX_4024,MAX_16363,MAZ_human_6364,MXD3_v1_FLAG_6629,NFIA_v1_FLAG_6518,NFIL3_FLAG_927,NFYC_FLAG_8472,POLR2A_human_13839,POLR2AphosphoS5_14953,PRDM10_FLAG_10219,SAP130_FLAG_38156,SOX13_iso1_FLAG_7392,SOX5_FLAG_133,SOX5_FLAG_2548,SP1_FLAG_7789,SP5_FLAG_10121,TAF1_13361,TBP_human_7944,THAP11_FLAG_317,THAP11_FLAG_11947,ZBTB7A_4878,ZGPAT_FLAG_23204,ZMYM3_3627,ZNF219_FLAG_8783,ZNF331_FLAG_8870,ZNF48_FLAG_5729,ZNF652_FLAG_4057	41	14	8
chr12	112205995	112207995	HLF_FLAG_11387,MAFF_human_32802,MAFK_human_58788,NFIA_v1_FLAG_6518,ZMYM3_3627	5	4	0
chr12	112210940	112212940	ARID3A_human_5174,ARID4B_FLAG_7322,ARID5B_FLAG_11294,ASH2L_human_19192,CEBPA_FLAG_2404,CEBPA_FLAG_25435,CEBPB_human_19580,CEBPG_FLAG_13675,EP300_449,EP300_11416,FOXA1_20764,FOXA2_15573,FOXA3_FLAG_2797,FOXP1_FLAG_11000,HDAC2_2231,HLF_FLAG_3346,HNF4G_6730,KAT7_FLAG_2068,KAT8_FLAG_5385,KDM6A_human_16654,MAX_13881,MIXL1_FLAG_3957,NFIL3_FLAG_12380,POLR2A_human_13045,PRDM10_FLAG_9714,RARA_FLAG_2529,RARA_FLAG_13425,RXRA_301,SMAD4_iso1_FLAG_17893,SOX13_iso1_FLAG_837,SOX5_FLAG_2044,TBL1XR1_human_2130,TCF7_4972,TEAD1_FLAG_15230,TEAD3_FLAG_19194,THAP11_FLAG_4810,THRA_iso1_FLAG_3836,THRB_FLAG_5865,ZGPAT_FLAG_4946	36	13	7
chr12	112212940	112214940	ARID4B_FLAG_18895,ARID5B_FLAG_22939,BCL6_iso1_FLAG_13299,CEBPA_FLAG_11802,CEBPG_FLAG_11482,CREM_4829,DRAP1_FLAG_8130,ELF3_FLAG_24974,ETV4_147,ETV4_1722,FOXA1_26310,FOXA2_14583,FOXP1_FLAG_9528,GABPA_FLAG_5507,GATAD2A_FLAG_19043,HLF_FLAG_53896,KAT8_FLAG_10285,NFIL3_FLAG_27026,NR2F6_FLAG_10146,PPARG_v1_FLAG_3033,PROX1_4572,RARA_FLAG_31862,RXRB_FLAG_14611,SAP130_FLAG_37969,SIX4_iso1_FLAG_220,SIX4_iso1_FLAG_6231,SMAD4_iso1_FLAG_31277,TEAD1_FLAG_3757,UBP1_FLAG_6394,ZBTB26_FLAG_5450,ZGPAT_FLAG_7411,ZNF219_FLAG_763,ZNF219_FLAG_13986,ZNF281_FLAG_1640	31	15	2
chr12	112214940	112216940	ARID4B_FLAG_21508,ARID5B_FLAG_35654,BCL6_iso1_FLAG_28275,CEBPA_FLAG_22072,CEBPA_FLAG_39186,CEBPB_human_22363,CEBPD_1774,CEBPG_FLAG_23348,CEBPG_FLAG_28880,DMAP1_FLAG_7361,ELF3_FLAG_5629,EP300_2887,ERF_FLAG_13251,FOXA1_18024,FOXA2_12522,FOXA3_FLAG_19246,FOXK1_FLAG_4220,FOXP1_FLAG_2147,GABPA_FLAG_7676,GATAD2A_FLAG_15334,HLF_FLAG_7177,HMG20A_FLAG_2392,HMGXB3_FLAG_2003,HNF1A_6976,HNF4A_4492,KAT8_FLAG_10015,KLF16_FLAG_17255,KLF6_v2_FLAG_6336,MYBL2_1297,MYBL2_1974,NFIL3_FLAG_21014,NR2F6_FLAG_13445,PPARG_v1_FLAG_1683,RARA_FLAG_34854,REST_4931,RXRA_4333,RXRB_FLAG_21505,SAP130_FLAG_32921,SIX4_iso1_FLAG_2238,SMAD4_iso1_FLAG_7524,SMAD4_iso1_FLAG_33921,SOX13_iso1_FLAG_12555,SOX5_FLAG_1629,TBL1XR1_human_5073,TEAD1_FLAG_12025,TGIF2_FLAG_55,TGIF2_FLAG_2366,THAP11_FLAG_1309,THAP11_FLAG_10160,THRA_iso1_FLAG_8592,THRB_FLAG_5654,ZBTB26_FLAG_2679,ZNF219_FLAG_20345,ZNF335_FLAG_4707,ZNF792_FLAG_2425	49	24	5
chr12	112248619	112250619	USF2_4184	1	0	0
chr12	112250619	112252619	ARID4B_FLAG_10535,CTCF_41466,DRAP1_FLAG_2371,KDM6A_human_1408,KDM6A_human_10263,MBD1_v1_FLAG_2494,MIXL1_FLAG_3647,NR2F6_FLAG_2470,PPARG_v1_FLAG_2748,RAD21_FLAG_49792,SMC3_human_18119,TEAD3_FLAG_11335,THAP11_FLAG_8045,ZNF143_human_7492	13	6	2
chr12	112271380	112273380	ZNF281_FLAG_2044	1	1	0
chr12	112273380	112275380	NFYC_FLAG_1014	1	0	0
chr12	112381365	112383365	CTCF_20622,MAFK_human_382,RAD21_FLAG_30735,SMC3_human_1376,ZNF384_human_10758	5	2	1
chr12	112383365	112385365	TEAD3_FLAG_6531,ZNF384_human_10758	2	1	0
chr12	112449532	112451532	ARID4B_FLAG_3745,ARID4B_FLAG_32441,ARID5B_FLAG_27969,ASH2L_human_20302,ATF3_2042,BHLHE40_human_13988,CREB1_FLAG_753,CREB1_FLAG_4364,DMAP1_FLAG_12190,DMAP1_FLAG_12796,DRAP1_FLAG_12945,ELF3_FLAG_14220,ERF_FLAG_1315,ERF_FLAG_4448,FOS_human_4618,FOXP1_FLAG_115,FOXP1_FLAG_1944,GABPA_FLAG_17151,GABPB1_v2_FLAG_4595,GABPB1_v2_FLAG_11386,GABPB1_v2_FLAG_17638,GATAD1_FLAG_16019,GATAD1_FLAG_16028,GMEB2_FLAG_189,GMEB2_FLAG_2462,HMGXB4_FLAG_570,HOMEZ_FLAG_1437,JARID2_iso1_FLAG_495,KAT7_FLAG_3674,KAT8_FLAG_2050,KAT8_FLAG_19136,KAT8_FLAG_20367,KDM2A_FLAG_2357,KLF11_FLAG_1602,KLF16_FLAG_274,KLF16_FLAG_14144,KLF6_v2_FLAG_674,KLF6_v2_FLAG_1232,KLF9_FLAG_1474,KMT2B_FLAG_588,MAX_15331,MAX_18556,MAZ_human_5523,MLX_FLAG_9858,MXD4_FLAG_3784,NFYC_FLAG_3747,NRF1_10781,POLR2A_human_21710,POLR2AphosphoS5_10109,POLR2AphosphoS5_21339,PPARG_v1_FLAG_6417,RARA_FLAG_461,RARA_FLAG_17299,RFXANK_FLAG_1826,SAP130_FLAG_4035,SAP130_FLAG_45625,SIN3A_2069,SIN3A_2758,SIN3A_6396,SLC30A9_FLAG_2786,SOX13_iso1_FLAG_568,SOX13_iso1_FLAG_637,SOX13_iso1_FLAG_746,SOX5_FLAG_7781,SP1_FLAG_9907,SP5_FLAG_10403,SREBF1_human_472,TAF1_6914,TAF1_9767,TBP_human_882,TBP_human_4362,TFAP4_2653,TFDP1_FLAG_8572,TFE3_FLAG_15294,THAP11_FLAG_17296,THAP11_FLAG_21724,USF1_15090,USF2_19800,YY1_3195,ZGPAT_FLAG_13976,ZGPAT_FLAG_15008,ZNF143_human_3997,ZNF335_FLAG_1247,ZNF48_FLAG_884,ZNF48_FLAG_1123,ZNF580_FLAG_541,ZNF580_FLAG_1947	60	21	12
chr12	112451532	112453532	ARID4B_FLAG_25051,ARID5B_FLAG_12334,ASH2L_human_1422,ATF4_FLAG_2187,BCL6_iso1_FLAG_4632,CEBPA_FLAG_24975,CEBPG_FLAG_31011,CREB1_FLAG_4899,DRAP1_FLAG_10909,FOXA3_FLAG_17819,GABPA_FLAG_6283,GATAD2A_FLAG_24492,HLF_FLAG_53127,KDM2A_FLAG_14117,KLF16_FLAG_1099,KLF16_FLAG_17635,MIER2_FLAG_1475,MIER3_FLAG_3597,NFIL3_FLAG_25312,NFYC_FLAG_1989,NR2F1_FLAG_2503,NR2F6_FLAG_8833,NRF1_5525,POLR2A_human_21422,POLR2AphosphoS5_16756,PRDM10_FLAG_4949,RARA_FLAG_5729,RXRB_FLAG_2811,SAP130_FLAG_28660,SOX13_iso1_FLAG_9625,SOX5_FLAG_3481,SP1_FLAG_4263,SP5_FLAG_10539,TBP_human_7641,TEAD1_FLAG_19030,TEAD3_FLAG_3738,TFE3_FLAG_7277,THAP11_FLAG_657,THAP11_FLAG_16652,THRA_iso1_FLAG_94,THRA_iso1_FLAG_1668,ZBTB26_FLAG_3801,ZNF219_FLAG_1147,ZNF219_FLAG_17561,ZNF331_FLAG_8155,ZNF544_iso1_FLAG_1612,ZNF580_FLAG_303,ZNF580_FLAG_2395,ARID4B_FLAG_3745,ASH2L_human_20302,CREB1_FLAG_753,DMAP1_FLAG_12796,FOXP1_FLAG_115,GABPB1_v2_FLAG_4595,KAT7_FLAG_3674,KAT8_FLAG_2050,KDM2A_FLAG_2357,MXD4_FLAG_3784,RARA_FLAG_461,SAP130_FLAG_4035,SIN3A_2069,ZGPAT_FLAG_15008,ZNF335_FLAG_1247,ZNF580_FLAG_541	52	18	11
chr12	112541818	112543818	MAFF_human_32723,MAFK_human_59697	2	2	0
chr12	112543818	112545818	CEBPA_FLAG_27508,CEBPB_human_15797,CEBPG_FLAG_20603,HLF_FLAG_16586,JUND_human_4499,ZNF384_human_2830	6	3	0
chr12	112545818	112547818	BACH1_human_2896,BRD4_human_609,CEBPG_FLAG_4186,DMAP1_FLAG_547,DMAP1_FLAG_10432,DRAP1_FLAG_562,DRAP1_FLAG_8736,ERF_FLAG_6383,FOXA3_FLAG_2273,GABPB1_v2_FLAG_5985,GATAD1_FLAG_13825,GATAD2A_FLAG_10597,KDM2A_FLAG_7540,KLF16_FLAG_1772,KLF16_FLAG_7434,KLF16_FLAG_8711,KLF6_v2_FLAG_6311,KMT2B_FLAG_10921,MAX_18850,MXD4_FLAG_335,MXD4_FLAG_3166,MXI1_human_7235,NRF1_11259,POLR2A_human_8839,POLR2AphosphoS5_9827,RXRB_FLAG_8033,SAP130_FLAG_3110,SAP130_FLAG_43594,SIN3A_1363,SIN3A_1488,TAF1_11988,TBP_human_7056,TGIF2_FLAG_12151,THAP11_FLAG_1282,THAP11_FLAG_19206,USF2_2238,YY1_5193,ZKSCAN8_FLAG_3001,ZNF219_FLAG_2325,ZNF335_FLAG_8655,ZNF384_human_4998,ZNF792_FLAG_5949,ZSCAN9_FLAG_3480	35	8	10
chr12	112553426	112555426	ARID4B_FLAG_2781,ARID4B_FLAG_11991,CEBPD_909,DMAP1_FLAG_7714,DRAP1_FLAG_15501,FOXA3_FLAG_9859,GABPA_FLAG_2372,GATA4_3380,GATAD1_FLAG_5325,HMGXB3_FLAG_1611,HMGXB4_FLAG_4492,KAT8_FLAG_10914,KLF11_FLAG_1989,KLF16_FLAG_7995,KMT2B_FLAG_2508,NFYC_FLAG_5263,POLR2A_human_14708,POLR2AphosphoS5_19625,SAP130_FLAG_4888,SAP130_FLAG_9435,SUZ12_human_231,TAF1_4341,TEAD3_FLAG_4890,TFAP4_7332,TGIF2_FLAG_3304,THAP11_FLAG_8431,THRA_iso1_FLAG_2273,ZGPAT_FLAG_6671,ZNF143_human_14564,ZNF331_FLAG_3525,ZNF335_FLAG_4191,ZNF511_FLAG_47,ZNF511_FLAG_1006,ZNF580_FLAG_2433,ZNF792_FLAG_2506	32	9	8
chr12	112555426	112557426	CEBPA_FLAG_11682,CEBPG_FLAG_10067	2	1	0
chr12	112560295	112562295	ARID3A_human_7613,CEBPA_FLAG_28424,CEBPB_human_10371,CEBPG_FLAG_21075,EP300_5293,ERF_FLAG_5397,FOXA1_20146,FOXP1_FLAG_9027,HLF_FLAG_37697,HNF4A_2260,NFIA_v1_FLAG_5800,POLR2AphosphoS5_5804,SAP130_FLAG_4209,SAP130_FLAG_19964,SIX4_iso1_FLAG_8530,ZNF652_FLAG_8427	15	9	3
chr12	112562295	112564295	ARID4B_FLAG_35455,ASH2L_human_11491,ASH2L_human_20776,CREB1_FLAG_3476,CREB1_FLAG_5131,CREM_6742,DMAP1_FLAG_3308,DNMT3B_FLAG_601,DRAP1_FLAG_12539,ERF_FLAG_12569,ETV4_8847,FOS_human_4677,GABPA_FLAG_18142,GABPB1_v2_FLAG_13880,GABPB1_v2_FLAG_20316,GATA4_3468,GATAD1_FLAG_10484,HLF_FLAG_10313,KAT8_FLAG_20875,KDM2A_FLAG_15535,KLF10_1631,KMT2B_FLAG_7919,MAFF_human_28974,MAFK_human_55247,MAX_4410,MAX_10673,MAZ_human_2122,NFYC_FLAG_11569,NRF1_2267,PBX2_FLAG_4720,POLR2A_human_20460,POLR2AphosphoS5_21095,SAP130_FLAG_3316,SAP130_FLAG_51661,SIN3A_9973,SP1_FLAG_11704,SP2_1911,SP5_FLAG_3442,TAF1_13366,TBP_human_10578,TGIF2_FLAG_11218,THAP11_FLAG_18826,USF2_9091,ZGPAT_FLAG_2670,ZGPAT_FLAG_8515,ZNF792_FLAG_10350	40	12	10
chr12	112828910	112830910	CEBPA_FLAG_18795,HLF_FLAG_26624	2	1	0
chr12	112830910	112832910	ZNF384_human_905	1	0	0
chr12	112846267	112848267	ARID4B_FLAG_2686,ARID4B_FLAG_28736,ARID5B_FLAG_11882,ASH2L_human_23115,BCL6_iso1_FLAG_10395,CEBPD_1747,CREB1_FLAG_13874,CREM_15155,CUX1_human_871,DMAP1_FLAG_17207,DRAP1_FLAG_16861,ELF3_FLAG_11725,EP300_3584,ETV4_10912,FOXK1_FLAG_1478,GABPA_FLAG_19520,GABPB1_v2_FLAG_19227,GATA4_1969,GATAD1_FLAG_14022,HCFC1_human_3553,HMGXB4_FLAG_9573,HOMEZ_FLAG_1203,KAT8_FLAG_23588,KDM1A_human_3436,KDM2A_FLAG_21057,KLF10_7042,KLF16_FLAG_14297,KLF6_v2_FLAG_240,KLF6_v2_FLAG_9362,KMT2B_FLAG_11627,MAX_13231,MAX_13449,MXD3_v1_FLAG_6050,MXD4_FLAG_8137,MYBL2_9060,NFIC_6223,NFYC_FLAG_982,POLR2A_human_22431,POLR2AphosphoS2_human_2482,POLR2AphosphoS5_22747,PPARG_v1_FLAG_5371,PRDM10_FLAG_338,PRDM10_FLAG_1616,RCOR2_FLAG_13432,REST_5092,RXRB_FLAG_2020,SAP130_FLAG_45123,SIN3A_3106,SUZ12_human_764,TAF1_9215,TBP_human_12202,THAP11_FLAG_1768,THAP11_FLAG_28549,THRA_iso1_FLAG_7652,UBP1_FLAG_1385,UBP1_FLAG_3519,ZGPAT_FLAG_1997,ZGPAT_FLAG_17715,ZHX2_1448,ZKSCAN8_FLAG_4073,ZMYM3_4776,ZNF143_human_15109,ZNF219_FLAG_15229,ZNF331_FLAG_6914,ZNF335_FLAG_6057,ZNF384_human_9240,ZNF511_FLAG_3247,ZNF580_FLAG_118,ZNF580_FLAG_5548	61	15	15
chr12	112848267	112850267	ARID3A_human_4438,CTCF_10176	2	1	0
chr12	112855257	112857257	ARID4B_FLAG_36799,ARID5B_FLAG_13994,ASH2L_human_1609,ASH2L_human_21137,ASH2L_human_21421,ATF1_FLAG_9421,ATF3_2033,BCL6_iso1_FLAG_3906,CEBPA_FLAG_33024,CEBPB_human_23502,CEBPD_183,CEBPD_4782,CEBPG_FLAG_6422,CEBPG_FLAG_16369,CREB1_FLAG_18495,CREM_15551,CTCF_24159,ELF3_FLAG_28835,ERF_FLAG_8604,ETV4_4473,FOXA3_FLAG_12297,FOXK1_FLAG_7209,GABPA_FLAG_17161,GABPB1_v2_FLAG_11206,GABPB1_v2_FLAG_20093,GATAD1_FLAG_19084,HBP1_FLAG_8029,HCFC1_human_3169,HMGXB4_FLAG_3598,HMGXB4_FLAG_8923,JUN_human_3390,JUND_human_15562,KAT8_FLAG_24822,KDM2A_FLAG_20774,KLF10_6635,KLF6_v2_FLAG_6382,KLF6_v2_FLAG_8362,KMT2B_FLAG_14458,MAX_11970,MAZ_human_9626,MXD3_v1_FLAG_3070,MXD3_v1_FLAG_6633,MXD4_FLAG_7373,MXI1_human_4421,NR2F6_FLAG_9566,POLR2A_human_14072,POLR2A_human_18020,POLR2AphosphoS5_20896,RCOR1_human_250,RREB1_iso2_FLAG_1608,RUVBL1_994,SAP130_FLAG_48357,SIN3A_9065,SIN3B_human_2091,SMAD4_iso1_FLAG_16068,SP1_FLAG_8874,SP5_FLAG_1846,SRF_2721,TAF1_11854,TBP_human_2846,TBP_human_6186,TCF25_FLAG_2494,TEAD1_FLAG_8622,TEAD3_FLAG_8562,THAP11_FLAG_27075,YY1_4116,ZBTB7A_483,ZFP64_FLAG_3118,ZHX2_3978,ZNF219_FLAG_4122,ZNF511_FLAG_2338,ZNF580_FLAG_3050,ZSCAN29_iso1_FLAG_1523	63	19	12
chr12	112857257	112859257	BHLHE40_human_7879,CEBPA_FLAG_4941,KDM1A_human_328,KDM1A_human_5830,ZMYM3_7394,ZNF3_FLAG_1417,ASH2L_human_1609,CEBPA_FLAG_33024,CEBPB_human_23502,CEBPG_FLAG_16369,JUN_human_3390,JUND_human_15562,TBP_human_2846,TEAD1_FLAG_8622	12	4	2
chr12	112900954	112902954	MAFF_human_18797,MAFK_human_50187,ZNF48_FLAG_11217	3	2	0
chr12	112902954	112904954	CEBPA_FLAG_40335,CEBPB_human_23257,CEBPD_2192,CEBPG_FLAG_31744,EP300_5216,FOXA1_26016,FOXA2_18638,FOXA3_FLAG_32581,GATAD2A_FLAG_13613,HDAC2_7349,HLF_FLAG_34545,HNF4G_4376,HSF1_human_244,MAX_3727,NFIL3_FLAG_18095,PRDM10_FLAG_6672,SOX13_iso1_FLAG_21251,ZNF189_1459,ZNF644_FLAG_8444,ZNF48_FLAG_11217	20	7	2
chr12	112907536	112909536	JUND_human_3204,MAFK_human_6653	2	1	0
chr12	112909536	112911536	CTCF_7436,MAFK_human_8342	2	2	0
chr12	113235216	113237216	HLF_FLAG_8837	1	1	0
chr12	113237216	113239216	USF1_799	1	1	0
chr12	113274495	113276495	BACH1_human_2556,MAFK_human_20111,NFE2L2_human_6394	3	1	0
chr12	113276495	113278495	ARID5B_FLAG_23831,CTCF_6587,FOXA1_7104,FOXA3_FLAG_4718,GABPA_FLAG_10482,HOMEZ_FLAG_2915,PROX1_1834,RAD21_FLAG_5762,SAP130_FLAG_10486,TEAD1_FLAG_17886,TEAD3_FLAG_16691,ZNF219_FLAG_18351,ZNF644_FLAG_9385	13	6	1
chr12	113361870	113363870	ARID5B_FLAG_39442,BCL6_iso1_FLAG_25357,BHLHE40_human_3185,ERF_FLAG_5215,FOXA3_FLAG_11767,GABPA_FLAG_2699,HNF1A_6829,MIXL1_FLAG_9796,NR2F6_FLAG_9876,PPARG_v1_FLAG_17660,RARA_FLAG_34826,RXRA_6040,RXRB_FLAG_24554,SAP130_FLAG_25665,SMAD4_iso1_FLAG_33595,SOX13_iso1_FLAG_21505,TBL1XR1_human_4861,TFAP4_6823,THRB_FLAG_3028,ZGPAT_FLAG_7867,ZNF219_FLAG_20302,ZNF652_FLAG_997	22	13	2
chr12	113363870	113365870	ARID5B_FLAG_38073,BCL6_iso1_FLAG_19792,FOXA2_2166,FOXA3_FLAG_22211,FOXP1_FLAG_8147,GATAD2A_FLAG_19475,HMG20A_FLAG_4452,HMG20B_v2_FLAG_2650,HNF1A_768,HNF1A_2411,MAFF_human_24962,MAFK_human_49507,NCoA2_FLAG_4088,NFIL3_FLAG_7984,NR2F1_FLAG_7041,NR2F2_4984,NR2F6_FLAG_22531,PPARG_v1_FLAG_15861,RARA_FLAG_34511,RERE_FLAG_1904,RXRB_FLAG_23197,SAP130_FLAG_20996,SMAD4_iso1_FLAG_30323,SOX13_iso1_FLAG_24704,SOX5_FLAG_11853,TCF7_8195,TEAD1_FLAG_360,TEAD1_FLAG_6716,TEAD3_FLAG_375,TEAD3_FLAG_4262,TFE3_FLAG_15427,ZGPAT_FLAG_11118,ZNF12_FLAG_9789	30	14	1
chr12	113365870	113367870	CTCF_10712,RAD21_FLAG_8776,MAFF_human_24962,MAFK_human_49507	4	3	0
chr12	113373518	113375518	HLF_FLAG_6898,KDM1A_human_4942	2	1	1
chr12	113375518	113377518	ARID4B_FLAG_11410,ARID4B_FLAG_33715,ARID5B_FLAG_24215,ASH2L_human_8073,ASH2L_human_22688,BCL6_iso1_FLAG_4508,CEBPA_FLAG_580,CEBPB_human_4007,DMAP1_FLAG_8603,ELF3_FLAG_20752,ERF_FLAG_10260,GABPA_FLAG_13977,GABPB1_v2_FLAG_15130,GATAD1_FLAG_552,GATAD1_FLAG_11118,GATAD2A_FLAG_16609,HBP1_FLAG_6149,HDAC2_2510,KAT8_FLAG_3000,KAT8_FLAG_23409,KMT2B_FLAG_12587,MAX_4346,MXD3_v1_FLAG_2390,MXI1_human_5672,NR2F6_FLAG_6961,NRF1_6140,POLR2A_human_9240,POLR2AphosphoS5_10899,RAD21_FLAG_3334,SAP130_FLAG_46159,SMAD4_iso1_FLAG_15741,SP1_FLAG_5517,TFDP1_FLAG_5308,TGIF2_FLAG_4029,THAP11_FLAG_21422,ZBTB26_FLAG_2978,ZMYM3_5603,ZNF219_FLAG_19306,ZNF792_FLAG_4309,KDM1A_human_4942	36	9	8
chr12	113571434	113573434	MAFF_human_31131,MAFK_human_57177	2	2	0
chr12	113573434	113575434	CEBPB_human_766,CTCF_23133	2	2	0
chr12	113575434	113577434	MAFF_human_6463,MAFK_human_42993	2	2	0
chr12	113617742	113619742	JUND_human_8242	1	0	0
chr12	113619742	113621742	ZMYM3_1719	1	0	0
chr12	113621742	113623742	ARID4B_FLAG_33186,ASH2L_human_3537,ASH2L_human_17443,ASH2L_human_20932,BCL6_iso1_FLAG_8065,BHLHE40_human_12663,CEBPA_FLAG_10164,CREM_1216,CREM_1414,DMAP1_FLAG_15912,DMAP1_FLAG_16048,DRAP1_FLAG_11207,ELF3_FLAG_2651,FOS_human_919,FOXA1_6639,FOXA3_FLAG_8526,FOXK1_FLAG_5043,GABPA_FLAG_9732,GABPB1_v2_FLAG_6148,GABPB1_v2_FLAG_14677,GABPB1_v2_FLAG_15508,GATA4_719,GATAD1_FLAG_2093,GATAD1_FLAG_10028,GATAD2A_FLAG_7017,HMG20B_v2_FLAG_2422,HNF4A_652,IRF3_human_137,KAT8_FLAG_17866,KDM1A_human_8647,KDM2A_FLAG_13483,KDM6A_human_14525,KLF16_FLAG_13852,KLF9_FLAG_181,KLF9_FLAG_2515,KMT2B_FLAG_1591,KMT2B_FLAG_6703,MAX_498,MAX_9438,MAX_15722,MAZ_human_2998,MXD3_v1_FLAG_3538,MXD3_v1_FLAG_5288,MXD4_FLAG_1273,MXD4_FLAG_7265,MXI1_human_660,MXI1_human_1192,MXI1_human_2337,NFIC_1557,NFYC_FLAG_3457,NFYC_FLAG_9933,NR1H2_1706,NRF1_4713,POLR2A_human_18561,POLR2AphosphoS5_11468,POLR2AphosphoS5_11530,PRDM10_FLAG_11137,RERE_FLAG_1137,RXRB_FLAG_91,RXRB_FLAG_12850,SAP130_FLAG_2741,SAP130_FLAG_43826,SAP130_FLAG_44626,SLC30A9_FLAG_4175,SP1_FLAG_10412,SP2_1048,SP5_FLAG_6702,TAF1_8874,TAF1_13231,TBP_human_4503,TFDP1_FLAG_1536,TFDP1_FLAG_2823,TFE3_FLAG_14078,THAP11_FLAG_14962,UBP1_FLAG_7767,USF1_10356,USF1_14185,USF2_1631,USF2_19796,YY1_5408,ZBTB26_FLAG_4631,ZFP1_v1_FLAG_635,ZFP1_v1_FLAG_642,ZFP1_v1_FLAG_742,ZGPAT_FLAG_21407,ZKSCAN8_FLAG_433,ZKSCAN8_FLAG_2725,ZNF189_1210,ZNF3_FLAG_2009,ZNF331_FLAG_3208,ZNF331_FLAG_5652,ZNF580_FLAG_893,ZNF580_FLAG_2295	64	19	11
chr12	113623742	113625742	BHLHE40_human_1832,NR2F6_FLAG_11032,PRDM10_FLAG_4690,RARA_FLAG_27140,SMAD4_iso1_FLAG_7009,ZBTB26_FLAG_143,ZBTB26_FLAG_3872,ZMYM3_168,ZMYM3_6323,ZMYM3_7334,ASH2L_human_3537,ASH2L_human_17443,KDM1A_human_8647,KDM6A_human_14525,POLR2AphosphoS5_11530,RXRB_FLAG_91,TAF1_8874,ZFP1_v1_FLAG_635,ZKSCAN8_FLAG_433,ZNF331_FLAG_3208,ZNF580_FLAG_893	17	4	4
chr12	113625742	113627742	HLF_FLAG_16110	1	1	0
chr12	113627742	113629742	NFYC_FLAG_8474,USF1_11547,USF2_17138	3	1	0
chr12	113639267	113641267	MAFK_human_30496,ZNF12_FLAG_9448	2	1	0
chr12	113641267	113643267	ZMYM3_2094	1	0	0
chr12	113643267	113645267	MAFF_human_17431,MAFK_human_31939,NFIL3_FLAG_4099,NFYC_FLAG_5007,POLR2A_human_47,POLR2A_human_9336,SOX13_iso1_FLAG_17717,SRF_1939,TEAD3_FLAG_16512,ZNF384_human_3675	9	5	1
chr12	113658128	113660128	ARID4B_FLAG_21497,ARID5B_FLAG_727,ARID5B_FLAG_2130,ASH2L_human_9178,ASH2L_human_13595,CEBPD_3630,CEBPZ_human_206,CREB1_FLAG_6073,CREM_4006,DMAP1_FLAG_5118,DRAP1_FLAG_16747,FOS_human_2348,FOS_human_4392,GABPA_FLAG_1779,HBP1_FLAG_1810,HNF4G_2241,IRF3_human_161,KAT8_FLAG_4996,KDM6A_human_1551,MAX_17047,MAZ_human_2576,MXD3_v1_FLAG_4748,MXD4_FLAG_4132,MXI1_human_1869,NFYC_FLAG_10999,NRF1_5585,PBX2_FLAG_4411,POLR2A_human_1832,POLR2A_human_10369,POLR2A_human_20601,POLR2AphosphoS5_20444,PRDM10_FLAG_725,PRDM10_FLAG_3330,RFX3_iso1_FLAG_3501,RUVBL1_701,RXRB_FLAG_20217,SAP130_FLAG_1278,SAP130_FLAG_29027,SAP130_FLAG_35420,SIN3A_5052,SP1_FLAG_11473,SP2_1365,SP2_1903,TAF1_13207,TBP_human_11783,THAP11_FLAG_660,THAP11_FLAG_15791,THRA_iso1_FLAG_10281,THRB_FLAG_7844,USF1_5444,USF2_9138,YY1_1377,ZFP64_FLAG_504,ZMYM3_4625	44	12	10
chr12	113660128	113662128	ARID4B_FLAG_28456,ARID5B_FLAG_27447,BCL6_iso1_FLAG_23428,CEBPA_FLAG_23674,CEBPG_FLAG_3277,CREB1_FLAG_998,CREB1_FLAG_5885,DMAP1_FLAG_999,DMAP1_FLAG_5035,ELF3_FLAG_1169,ELF3_FLAG_19436,ETV4_2288,FOS_human_922,FOXA1_25682,FOXA2_564,FOXA2_9207,FOXA3_FLAG_20923,GABPA_FLAG_7136,GATAD1_FLAG_1778,GATAD2A_FLAG_30894,HBP1_FLAG_2617,HDAC2_6591,HNF4A_12255,HNF4G_10467,MAFF_human_26685,MAFK_human_48158,NFIA_v1_FLAG_15139,NR2F6_FLAG_7926,POLR2A_human_7343,PROX1_17257,RAD21_FLAG_14888,RARA_FLAG_15320,SAP130_FLAG_36005,SMAD4_iso1_FLAG_13622,TBP_human_6167,TFAP4_3351,THAP11_FLAG_13450,ZNF219_FLAG_21238,ZNF331_FLAG_2438,ZNF384_human_9971,ZNF644_FLAG_13996,POLR2A_human_10369	37	12	5
chr12	113666168	113668168	DMAP1_FLAG_4489,FOXA1_1280,SMAD4_iso1_FLAG_2060,USF2_15663,ZMYM3_3014	5	0	1
chr12	113668168	113670168	ARID3A_human_12694,ARID5B_FLAG_29813,BCL6_iso1_FLAG_9493,CEBPA_FLAG_4621,CEBPG_FLAG_12815,CREB1_FLAG_6253,DRAP1_FLAG_3886,FOSL2_3898,FOXA3_FLAG_10103,GATAD2A_FLAG_25982,HMG20B_v2_FLAG_2991,JUND_human_18244,NR2F6_FLAG_19573,PROX1_4645,RARA_FLAG_22999,RXRB_FLAG_18829,SAP130_FLAG_24142,SMAD4_iso1_FLAG_18967,SRF_3335,TCF7_1832,TEAD1_FLAG_18191,TEAD3_FLAG_20463,TFDP1_FLAG_4593,TFE3_FLAG_7389,THRA_iso1_FLAG_11066,THRB_FLAG_7876,USF1_6221,ZNF219_FLAG_15982,ZNF331_FLAG_8950,ZNF644_FLAG_16028,DMAP1_FLAG_4489,USF2_15663	32	13	2
chr12	113706678	113708678	ARID5B_FLAG_18428,BHLHE40_human_3451,ELF3_FLAG_5143,FOXP1_FLAG_1329,NR2F1_FLAG_6615,NR2F6_FLAG_128,NR2F6_FLAG_22228,PRDM10_FLAG_2268,PROX1_9647,RARA_FLAG_9636,SAP130_FLAG_18991,USF1_5971,USF2_5153,ZBTB26_FLAG_4225,ZNF219_FLAG_4937	14	8	1
chr12	113708678	113710678	BCL6_iso1_FLAG_19312,CEBPA_FLAG_42089,CEBPB_human_27705,CEBPD_4445,CEBPG_FLAG_32913,GABPA_FLAG_2420,GATAD2A_FLAG_17453,HLF_FLAG_22437,PRDM10_FLAG_6161,RAD21_FLAG_4365,SAP130_FLAG_34248,SIN3A_6023,TEAD1_FLAG_17574,TEAD3_FLAG_15433,TFAP4_7549,TFE3_FLAG_11895,USF1_7852,USF2_12826,ZBTB26_FLAG_1513,ZNF219_FLAG_20950	20	10	2
chr12	113734658	113736658	BCL6_iso1_FLAG_29404,CEBPB_human_15431,FOXA1_16074,FOXA3_FLAG_6584,NR2F6_FLAG_6966,RARA_FLAG_27937,SMAD4_iso1_FLAG_29175,SOX13_iso1_FLAG_24637,SOX5_FLAG_8946	9	3	0
chr12	113736658	113738658	FOSL2_7367,NR2F6_FLAG_6966	2	1	0
chr12	113794117	113796117	CEBPA_FLAG_1453,GABPB1_v2_FLAG_10810,HLF_FLAG_34992,KAT8_FLAG_9678,MAZ_human_7621,NFIL3_FLAG_11480,RARA_FLAG_10743,SMAD4_iso1_FLAG_954,SMAD4_iso1_FLAG_16093,ZNF652_FLAG_7224	9	4	1
chr12	113796117	113798117	ARID5B_FLAG_14950,BHLHE40_human_12304,CTCF_19232,DRAP1_FLAG_4562,ELF3_FLAG_12027,GATAD1_FLAG_6083,MAX_14369,MAZ_human_7621,MIER2_FLAG_6086,MLX_FLAG_2099,MXD4_FLAG_7970,MXI1_human_4277,POLR2A_human_10711,POLR2AphosphoS5_6509,RAD21_FLAG_6092,RAD21_FLAG_31316,REST_7211,SAP130_FLAG_2019,SAP130_FLAG_38280,SP1_FLAG_8525,TAF1_11356,TFE3_FLAG_11655,THAP11_FLAG_15267,UBP1_FLAG_2099,USF1_14760,USF2_19068,CEBPA_FLAG_1453,GABPB1_v2_FLAG_10810,HLF_FLAG_34992,KAT8_FLAG_9678,NFIL3_FLAG_11480,RARA_FLAG_10743,SMAD4_iso1_FLAG_954,SMAD4_iso1_FLAG_16093	31	11	6
chr12	113855112	113857112	BCL6_iso1_FLAG_20609,CEBPA_FLAG_35843,CEBPB_human_10754,CEBPG_FLAG_15744,EP300_2701,ERF_FLAG_6599,FOXP1_FLAG_534,GABPB1_v2_FLAG_1829,GATAD1_FLAG_8276,HLF_FLAG_28674,HNF1A_8307,JUND_human_10086,KAT8_FLAG_6725,KMT2B_FLAG_4305,MAX_333,MAX_12773,MBD1_v2_FLAG_2383,NFIL3_FLAG_22784,NR2F1_FLAG_6167,NR2F6_FLAG_24415,RARA_FLAG_34825,RCOR2_FLAG_7088,RERE_FLAG_4034,RXRA_6975,RXRB_FLAG_21031,SAP130_FLAG_26331,SMAD4_iso1_FLAG_21523,SOX5_FLAG_1715,USF2_10608,ZMYM3_4807,ZMYM3_8423,ZNF219_FLAG_20066	30	13	4
chr12	113857112	113859112	HNF4A_2014,ZMYM3_5881	2	1	0
chr12	113859112	113861112	ARID4B_FLAG_27697,BCL6_iso1_FLAG_29520,ELF3_FLAG_5593,ETV4_1343,FOSL2_8707,GABPA_FLAG_11948,GABPB1_v2_FLAG_9797,JUN_human_2784,JUND_human_20821,KAT8_FLAG_14996,MAX_3990,POLR2AphosphoS5_9968,REST_3509,SAP130_FLAG_39180,SP1_FLAG_4267,THAP11_FLAG_9656,UBP1_FLAG_3717	17	5	3
chr12	113899421	113901421	CHD2_human_3667,CTCF_31247,CTCF_38148,GATAD2A_FLAG_4964,HLF_FLAG_41107,KDM2A_FLAG_11959,MBD1_v1_FLAG_2101,NFIL3_FLAG_4807,RAD21_FLAG_40698,SMAD4_iso1_FLAG_5602,ZNF143_human_2929	10	4	2
chr12	113901421	113903421	EZH2_human_21,EZH2_human_1387	1	0	1
chr12	113903421	113905421	NRF1_9553,EZH2_human_21	2	1	1
chr12	113945337	113947337	ZNF12_FLAG_3848	1	0	0
chr12	113947337	113949337	SOX13_iso1_FLAG_7523	1	0	0
chr12	114056935	114058935	FOXA1_3417	1	0	0
chr12	114058935	114060935	HLF_FLAG_2119,HLF_FLAG_35525	1	1	0
chr12	114163125	114165125	ZNF12_FLAG_9776	1	0	0
chr12	114165125	114167125	SOX13_iso1_FLAG_20119,ZFP64_FLAG_3833	2	0	0
chr12	114167125	114169125	ZFP64_FLAG_1590	1	0	0
chr12	114169125	114171125	CEBPG_FLAG_19216,CTCF_12932,RAD21_FLAG_16622	3	2	0
chr12	114202760	114204760	ARID3A_human_10898,ARID5B_FLAG_26238,BCL6_iso1_FLAG_22187,BHLHE40_human_4666,ELF3_FLAG_4077,EP300_8828,FOXA1_26264,FOXA2_12694,FOXA3_FLAG_28817,GABPB1_v2_FLAG_6000,GATAD2A_FLAG_14688,HDAC2_1726,HMG20A_FLAG_1730,HNF1A_8070,HNF4A_1775,JUND_human_18941,KDM2A_FLAG_8300,KLF10_1288,KLF16_FLAG_6903,MAZ_human_272,MAZ_human_6161,MIXL1_FLAG_6502,NFIL3_FLAG_12962,POLR2A_human_6871,PRDM10_FLAG_2245,RARA_FLAG_30493,RXRB_FLAG_12494,SMAD4_iso1_FLAG_33019,SOX13_iso1_FLAG_21196,SP5_FLAG_7746,TBL1XR1_human_3089,TEAD3_FLAG_11726,THRA_iso1_FLAG_5367,ZBTB7A_261,ZGPAT_FLAG_20670,ZNF219_FLAG_19848,ZNF48_FLAG_12147,ZNF48_FLAG_12152,ZNF511_FLAG_2183	37	13	5
chr12	114204760	114206760	FOSL2_12410,JUN_human_625,ZMYM3_1282,ZMYM3_3788,ELF3_FLAG_4077,JUND_human_18941,TEAD3_FLAG_11726	6	2	0
chr12	114206760	114208760	ARID3A_human_11532,ARID4B_FLAG_32996,ARID5B_FLAG_41239,ASH2L_human_10155,ATF1_FLAG_3945,BCL6_iso1_FLAG_23066,BHLHE40_human_122,BHLHE40_human_2711,CBX5_FLAG_4980,CEBPA_FLAG_29905,CEBPG_FLAG_18777,CREB1_FLAG_14048,CREM_13206,CUX1_human_1404,DMAP1_FLAG_10743,DRAP1_FLAG_13575,ELF3_FLAG_24293,EP300_17835,ERF_FLAG_18519,ETV4_1016,ETV4_12352,FOSL2_5338,FOXA1_32916,FOXA2_23021,FOXA3_FLAG_35163,FOXK1_FLAG_7986,FOXO1_7188,FOXP1_FLAG_18213,GABPA_FLAG_17038,GABPB1_v2_FLAG_17590,GATA4_4164,GATAD1_FLAG_13251,GATAD2A_FLAG_38994,HBP1_FLAG_2557,HDAC2_10081,HHEX_FLAG_3975,HLF_FLAG_405,HMG20A_FLAG_731,HMG20A_FLAG_8919,HMG20B_v2_FLAG_7459,HMGXB3_FLAG_5359,HMGXB4_FLAG_6780,HNF1A_5723,HNF4A_18237,HNF4G_14363,HOMEZ_FLAG_461,HOMEZ_FLAG_9269,KAT8_FLAG_21752,KDM1A_human_7962,KDM3A_FLAG_4935,KDM6A_human_16998,KLF10_3079,KLF16_FLAG_18337,KLF6_v2_FLAG_6715,KMT2B_FLAG_7023,MAX_18593,MAZ_human_194,MAZ_human_2907,MIER2_FLAG_6951,MIER3_FLAG_140,MIER3_FLAG_7607,MIXL1_FLAG_18485,MLX_FLAG_6707,MXD4_FLAG_7033,MYBL2_11005,NCoA2_FLAG_4721,NFIA_v1_FLAG_9083,NFIC_6941,NFIL3_FLAG_24497,NR2C2_human_537,NR2F1_FLAG_7981,NR2F2_7390,NR2F6_FLAG_27013,PAXIP1_iso1_FLAG_3753,POLR2A_human_6634,POLR2AphosphoS5_9526,PPARG_v1_FLAG_16483,PRDM10_FLAG_1,PRDM10_FLAG_4845,PROX1_15113,RAD21_FLAG_29777,RARA_FLAG_35202,RCOR1_human_52,RCOR1_human_1977,RCOR2_FLAG_12472,RERE_FLAG_837,RERE_FLAG_3039,RREB1_iso2_FLAG_185,RREB1_iso2_FLAG_9586,RXRA_7484,RXRB_FLAG_25552,SAP130_FLAG_47130,SIX4_iso1_FLAG_6431,SMAD4_iso1_FLAG_31991,SOX13_iso1_FLAG_28358,SOX13_362,SOX5_FLAG_18094,SP1_FLAG_4760,SP5_FLAG_13784,TAF1_3173,TCF7_10111,TEAD1_FLAG_12218,TEAD3_FLAG_17318,TFAP4_10767,TFE3_FLAG_2272,TFE3_FLAG_14020,TGIF2_FLAG_1478,THAP11_FLAG_134,THAP11_FLAG_20290,THRA_iso1_FLAG_10475,THRB_FLAG_6687,UBP1_FLAG_2659,USF1_7131,USF2_9733,ZBTB26_FLAG_610,ZFP1_v1_FLAG_2033,ZGPAT_FLAG_3367,ZGPAT_FLAG_26862,ZKSCAN8_FLAG_5646,ZMYM3_1230,ZNF219_FLAG_30487,ZNF281_FLAG_343,ZNF281_FLAG_3178,ZNF331_FLAG_12111,ZNF48_FLAG_10970,ZNF511_FLAG_8939,ZNF544_iso1_FLAG_4906,ZNF644_FLAG_16587,ZNF792_FLAG_9463,ZMYM3_3788	116	45	16
chr12	114208760	114210760	MAFF_human_22310,MAFK_human_44490,ZMYM3_188,ZMYM3_1321,ZMYM3_2768,ASH2L_human_10155,ETV4_1016,HMG20A_FLAG_731,HOMEZ_FLAG_461,MIER3_FLAG_140,PRDM10_FLAG_1,TFE3_FLAG_2272,THAP11_FLAG_134,UBP1_FLAG_2659,ZBTB26_FLAG_610,ZGPAT_FLAG_3367,ZGPAT_FLAG_26862,ZNF281_FLAG_343	15	6	1
chr12	114210760	114212760	ATF3_391,ETV4_8176,FOS_human_3109,GABPA_FLAG_12981,NFYC_FLAG_9966,USF1_14924,USF2_19535,ZMYM3_188	8	3	0
chr12	114214857	114216857	FOSL2_2956,RAD21_FLAG_25409	2	0	0
chr12	114216857	114218857	RAD21_FLAG_7728,RARA_FLAG_493,RARA_FLAG_7321	2	1	0
chr12	114218857	114220857	CEBPA_FLAG_12113,CEBPA_FLAG_31680,CEBPB_human_13020,CEBPG_FLAG_14110,FOSL2_7703,FOXA1_21209,FOXA2_1208,FOXA3_FLAG_11619,FOXP1_FLAG_12151,GABPA_FLAG_14124,GABPB1_v2_FLAG_1458,GABPB1_v2_FLAG_10706,HLF_FLAG_55285,KAT8_FLAG_16330,NFIL3_FLAG_19846,NR2F6_FLAG_2648,SAP130_FLAG_4689,SRF_481,THAP11_FLAG_12678,THRB_FLAG_1166,ZNF644_FLAG_14409	19	9	2
chr12	114422554	114424554	HLF_FLAG_52683	1	1	0
chr12	114424554	114426554	ARID3A_human_2002,ARID5B_FLAG_29573,ASH2L_human_1578,ASH2L_human_20985,BHLHE40_human_4599,CEBPA_FLAG_9619,CREM_4482,CUX1_human_2426,ELF3_FLAG_3090,EP300_6897,FOXA1_21540,FOXA3_FLAG_19433,FOXP1_FLAG_12162,GATAD2A_FLAG_29661,HNF4A_14658,HNF4G_8283,KDM1A_human_1960,KDM6A_human_18799,MAZ_human_1916,MIER3_FLAG_3772,NFIA_v1_FLAG_3726,PROX1_7808,RARA_FLAG_14375,RXRB_FLAG_7475,SAP130_FLAG_23734,SMAD4_iso1_FLAG_3988,SOX13_iso1_FLAG_14361,SOX5_FLAG_4530,TCF7_9546,TFAP4_2242,TFE3_FLAG_9474,ZGPAT_FLAG_4065,ZNF219_FLAG_23314	32	10	5
chr12	114707045	114709045	HLF_FLAG_6080	1	1	0
chr12	114709045	114711045	JUND_human_2574	1	0	0
chr12	114915430	114917430	CEBPB_human_1201	1	1	0
chr12	114917430	114919430	CEBPB_human_5930	1	1	0
chr12	115048256	115050256	ARID3A_human_10634,ARID4B_FLAG_9276,ARID5B_FLAG_14221,ARID5B_FLAG_37991,ASH2L_human_6526,ASH2L_human_13210,ATF1_FLAG_5359,BCL6_iso1_FLAG_27151,CEBPA_FLAG_301,CEBPA_FLAG_32939,CEBPB_human_67,CEBPG_FLAG_18311,CREB1_FLAG_14350,CREM_15098,DRAP1_FLAG_1104,DRAP1_FLAG_10923,ELF3_FLAG_17958,EP300_18066,ETV4_1667,FOSL2_2089,FOXA1_35798,FOXA2_381,FOXA2_24815,FOXA3_FLAG_11769,FOXA3_FLAG_33942,FOXK1_FLAG_284,FOXK1_FLAG_8073,FOXO1_5572,FOXP1_FLAG_11260,GABPA_FLAG_7817,GATAD2A_FLAG_21215,GATAD2A_FLAG_31859,HLF_FLAG_48517,HMG20A_FLAG_8781,HMG20B_v2_FLAG_4380,HMGXB3_FLAG_3619,HNF1A_316,HNF1A_2379,HNF4A_18514,HNF4G_13667,JUN_human_7234,JUND_human_14435,KAT7_FLAG_1720,KAT8_FLAG_11495,KDM6A_human_1421,KDM6A_human_18783,KLF10_2820,KLF16_FLAG_6395,MAX_5859,MIXL1_FLAG_1344,MIXL1_FLAG_11198,MLX_FLAG_4612,MYBL2_5736,NCoA2_FLAG_6258,NFIC_8074,NFIL3_FLAG_24361,NR2F2_6606,NR2F6_FLAG_25179,PAXIP1_iso1_FLAG_374,PAXIP1_iso1_FLAG_3035,PBX2_FLAG_2065,POLR2A_human_11200,POLR2AphosphoS5_13934,PPARG_v1_FLAG_7813,PROX1_432,PROX1_18564,RAD21_FLAG_16077,RARA_FLAG_35696,RCOR2_FLAG_9053,RERE_FLAG_2877,RXRA_6928,RXRB_FLAG_26146,SAP130_FLAG_36878,SIN3A_2735,SMAD4_iso1_FLAG_29059,SOX13_iso1_FLAG_32651,SOX13_161,SOX13_3775,SOX5_FLAG_20165,TBL1XR1_human_4914,TBP_human_7681,TCF7_9190,TEAD1_FLAG_18540,TEAD3_FLAG_16914,TFE3_FLAG_13057,THAP11_FLAG_13086,THAP11_FLAG_19539,THRA_iso1_FLAG_10210,THRB_FLAG_7118,ZBTB21_FLAG_2868,ZEB1_212,ZEB1_563,ZGPAT_FLAG_12601,ZNF219_FLAG_27534,ZNF331_FLAG_5906,ZNF384_human_11202,ZNF511_FLAG_5147,ZSCAN9_FLAG_1590	82	30	11
chr12	115050256	115052256	HLF_FLAG_10555,MAX_5859	2	2	0
chr12	115060615	115062615	USF1_3481,USF2_4229	2	1	0
chr12	115062615	115064615	ARID4B_FLAG_10346,ASH2L_human_7311,CTCF_38370,GATAD2A_FLAG_17920,KAT8_FLAG_5075,KDM6A_human_17074,MIXL1_FLAG_4761,NR2F6_FLAG_20409,RAD21_FLAG_51371,RARA_FLAG_16945,SMC3_human_18322,SOX13_iso1_FLAG_1330,ZNF143_human_7423,ZNF652_FLAG_2712	14	6	3
chr12	115074056	115076056	CTCF_20507,RAD21_FLAG_23278,SMC3_human_4343,ZNF652_FLAG_5275	4	2	1
chr12	115076056	115078056	SOX13_iso1_FLAG_10555,TCF7_5056	2	0	0
chr12	115092493	115094493	ARID3A_human_12805,ARID4B_FLAG_10176,ARID5B_FLAG_42119,ASH2L_human_754,ASH2L_human_14634,ATF1_FLAG_5848,BCL6_iso1_FLAG_29522,CEBPA_FLAG_29188,CEBPG_FLAG_12430,CREB1_FLAG_12225,CREM_16332,DRAP1_FLAG_13799,ELF3_FLAG_9584,ELF3_FLAG_26218,EP300_18960,ERF_FLAG_7574,ETV4_9108,FOSL2_6704,FOXA1_37757,FOXA2_25753,FOXA3_FLAG_35050,FOXK1_FLAG_9064,FOXO1_6856,FOXP1_FLAG_17418,GABPA_FLAG_9077,GATA4_5897,GATAD1_FLAG_9049,GATAD2A_FLAG_38200,HDAC2_10120,HLF_FLAG_6109,HMG20A_FLAG_9379,HMG20B_v2_FLAG_2501,HNF1A_1019,HNF1A_4673,HNF4A_11746,HNF4G_7589,HOMEZ_FLAG_122,HOMEZ_FLAG_4075,KAT8_FLAG_19776,KDM1A_human_1351,KDM1A_human_5408,KDM6A_human_16461,KLF11_FLAG_933,MAX_3595,MBD4_3247,MIXL1_FLAG_4410,MLX_FLAG_7814,MYBL2_9895,NCoA2_FLAG_6507,NFIA_v1_FLAG_7099,NFIC_9096,NFIL3_FLAG_23200,NR2F1_FLAG_4141,NR2F2_5309,NR2F6_FLAG_704,NR2F6_FLAG_24220,PAXIP1_iso1_FLAG_1071,POLR2AphosphoS5_2779,PPARG_v1_FLAG_10546,PRDM10_FLAG_1493,PROX1_17670,RARA_FLAG_32579,RCOR2_FLAG_1853,RERE_FLAG_7027,REST_1671,RXRA_4964,RXRB_FLAG_23326,SAP130_FLAG_11550,SAP130_FLAG_39271,SIX4_iso1_FLAG_8734,SMAD4_iso1_FLAG_31948,SMC3_human_1051,SOX13_iso1_FLAG_230,SOX13_iso1_FLAG_32861,SOX13_3698,SOX5_FLAG_20152,SP5_FLAG_11559,SRF_3145,TBL1XR1_human_3763,TBP_human_4422,TCF7_11224,TCF7L2_human_1971,TEAD1_FLAG_9912,TFE3_FLAG_13816,THAP11_FLAG_15910,THRB_FLAG_1897,ZBTB21_FLAG_4746,ZGPAT_FLAG_21346,ZHX2_3390,ZNF219_FLAG_978,ZNF219_FLAG_32183,ZNF644_FLAG_16461,ZNF652_FLAG_8463,ZNF792_FLAG_8298,ZSCAN9_FLAG_7724	86	35	11
chr12	115094493	115096493	ARID4B_FLAG_11630,ARID5B_FLAG_784,ARID5B_FLAG_16267,ARID5B_FLAG_38542,BCL6_iso1_FLAG_18511,BCL6_iso1_FLAG_25188,CEBPG_FLAG_6309,CREM_8919,CREM_12647,DRAP1_FLAG_3658,ELF3_FLAG_16041,EP300_11056,EP300_16572,FOXA1_22356,FOXA1_29903,FOXA2_18299,FOXA2_21176,FOXA3_FLAG_13369,FOXA3_FLAG_27133,FOXP1_FLAG_11578,GATA4_152,GATA4_4538,GATAD2A_FLAG_14681,GATAD2A_FLAG_33506,HDAC2_1297,HMG20A_FLAG_4398,NCoA2_FLAG_3939,NFIC_6531,NFIL3_FLAG_11879,NR2F2_6210,NR2F6_FLAG_18648,NR2F6_FLAG_22379,PPARG_v1_FLAG_2916,PPARG_v1_FLAG_10697,PROX1_4265,PROX1_16781,RARA_FLAG_25338,RARA_FLAG_29378,RERE_FLAG_1038,REST_833,RXRA_3871,RXRA_6029,RXRB_FLAG_675,RXRB_FLAG_20053,RXRB_FLAG_22388,SAP130_FLAG_22195,SIX4_iso1_FLAG_3194,SIX4_iso1_FLAG_5095,SMAD4_iso1_FLAG_27319,SMAD4_iso1_FLAG_31254,SOX13_iso1_FLAG_32058,SOX13_iso1_FLAG_33600,SOX13_3183,SOX13_3606,SOX5_FLAG_14075,SOX5_FLAG_19493,TCF7_6863,TCF7_9496,TCF7L2_human_1486,TEAD1_FLAG_8758,TEAD3_FLAG_3437,THRA_iso1_FLAG_11391,THRB_FLAG_7190,ZGPAT_FLAG_8384,ZNF219_FLAG_140,ZNF219_FLAG_11951,ZNF219_FLAG_26317,ZNF652_FLAG_3260,KDM1A_human_1351,POLR2AphosphoS5_2779,SAP130_FLAG_11550,ZGPAT_FLAG_21346,ZNF219_FLAG_978	45	18	5
chr12	115096493	115098493	EP300_8543,FOXA1_7331,FOXA2_2424,NR2F6_FLAG_6953,SOX13_iso1_FLAG_7184,TCF7_2457	6	1	1
chr12	115104522	115106522	ARID3A_human_12519,ARID4B_FLAG_13401,ARID5B_FLAG_12431,ARID5B_FLAG_19043,BCL6_iso1_FLAG_3369,CEBPA_FLAG_8360,CREM_5711,CTCF_18615,CTCF_39463,DRAP1_FLAG_626,DRAP1_FLAG_8375,ELF3_FLAG_9681,ETV4_27,FOXA3_FLAG_7477,GABPB1_v2_FLAG_5604,GATAD2A_FLAG_21906,HMGXB4_FLAG_8659,HNF1A_6058,HNF4G_113,HNF4G_7449,KDM2A_FLAG_17026,KLF16_FLAG_9320,KMT2B_FLAG_1047,KMT2B_FLAG_1278,NFIL3_FLAG_1893,NFIL3_FLAG_7978,NR2F1_FLAG_7751,NR2F2_3289,NR2F6_FLAG_13429,NR2F6_FLAG_26169,POLR2AphosphoS5_5219,PROX1_3678,RAD21_FLAG_24386,RAD21_FLAG_45756,RARA_FLAG_25914,RCOR2_FLAG_3571,RREB1_iso2_FLAG_2986,RXRA_2795,RXRB_FLAG_3700,SAP130_FLAG_21506,SAP130_FLAG_21853,SMAD4_iso1_FLAG_16591,SMAD4_iso1_FLAG_23219,TAF1_1504,TAF1_1592,TFAP4_711,TFE3_FLAG_689,TFE3_FLAG_4543,THAP11_FLAG_9785,THRA_iso1_FLAG_2181,YY1_1037,ZGPAT_FLAG_9622,ZHX2_1744,ZNF143_human_2023,ZNF219_FLAG_4174,ZNF331_FLAG_5392,ZNF384_human_10334,ZNF48_FLAG_6428,ZNF511_FLAG_3019,ZSCAN29_iso1_FLAG_486,ZSCAN29_iso1_FLAG_2857	48	18	5
chr12	115106522	115108522	ASH2L_human_7552,DRAP1_FLAG_6766,GABPB1_v2_FLAG_2885,HMG20B_v2_FLAG_1202,KDM2A_FLAG_19255,KDM6A_human_6463,KMT2B_FLAG_3375,MIER2_FLAG_351,MIER2_FLAG_1268,TGIF2_FLAG_3965,ZGPAT_FLAG_2579,CTCF_18615,DRAP1_FLAG_626,POLR2AphosphoS5_5219,RAD21_FLAG_24386,TAF1_1504,ZNF219_FLAG_4174	15	3	6
chr12	115110215	115112215	KDM1A_human_3220,ZNF652_FLAG_7077	2	1	1
chr12	115112215	115114215	KDM1A_human_6209,ZFP64_FLAG_5244,ZMYM3_4708	3	0	1
chr12	115115673	115117673	ASH2L_human_8578,ASH2L_human_9373,ZBTB7A_619	2	1	0
chr12	115117673	115119673	ASH2L_human_1903,SAP130_FLAG_5382,ASH2L_human_8578,ASH2L_human_9373	2	0	1
chr12	115119673	115121673	ASH2L_human_3159,HMGXB4_FLAG_1364,HMGXB4_FLAG_9198,KAT7_FLAG_692,KDM1A_human_4444,KDM2A_FLAG_9476,MXD3_v1_FLAG_3056,RAD21_FLAG_12636,SAP130_FLAG_13931,SAP130_FLAG_34834,SIN3A_1387,TAF1_153,TAF1_3865,ASH2L_human_1903,SAP130_FLAG_5382	10	0	6
chr12	115121673	115123673	ARID3A_human_10138,ARID4B_FLAG_23630,ARID5B_FLAG_27094,ASH2L_human_7810,ASH2L_human_9518,BCL6_iso1_FLAG_14697,BHLHE40_human_3217,CEBPA_FLAG_11850,CEBPD_354,CREB1_FLAG_9447,CREM_14944,CTCF_323,CTCF_13546,DRAP1_FLAG_17002,ELF3_FLAG_14503,ERF_FLAG_9586,FOXA1_33614,FOXA2_21162,FOXA3_FLAG_32850,FOXK1_FLAG_5816,GABPB1_v2_FLAG_1522,GABPB1_v2_FLAG_9889,GATA4_417,GATA4_3027,GATAD1_FLAG_3759,GATAD2A_FLAG_23467,HHEX_FLAG_5934,HMG20B_v2_FLAG_5348,HMGXB4_FLAG_3246,HMGXB4_FLAG_12456,JUND_human_21507,KAT8_FLAG_2943,KAT8_FLAG_11249,KDM2A_FLAG_9753,KDM3A_FLAG_1437,KLF6_v2_FLAG_8692,KMT2B_FLAG_2217,KMT2B_FLAG_6980,MAX_9212,MAZ_human_9330,MXD3_v1_FLAG_1721,MXD4_FLAG_2080,NFIA_v1_FLAG_6804,NFIL3_FLAG_1111,NFYC_FLAG_8582,NR2F6_FLAG_7114,NRF1_6379,POLR2A_human_685,POLR2A_human_13225,POLR2A_human_20254,POLR2AphosphoS5_4480,POLR2AphosphoS5_17147,PPARG_v1_FLAG_4937,PRDM10_FLAG_8309,RAD21_FLAG_40132,RARA_FLAG_14986,RERE_FLAG_6567,RFX5_human_631,RXRB_FLAG_6672,SAP130_FLAG_45494,SAP130_FLAG_48227,SIN3A_6717,SLC30A9_FLAG_5485,SMAD4_iso1_FLAG_22196,SOX13_iso1_FLAG_24983,SOX13_2100,SOX5_FLAG_7958,SOX5_FLAG_13474,SP5_FLAG_16987,SSRP1_FLAG_1304,TAF1_1204,TAF1_11609,TBP_human_12303,TCF25_FLAG_312,TCF7_8475,TEAD1_FLAG_8493,TEAD3_FLAG_15373,TFE3_FLAG_7607,TGIF2_FLAG_10636,THRB_FLAG_2591,USF2_7658,ZBTB26_FLAG_7459,ZBTB26_FLAG_8597,ZGPAT_FLAG_356,ZGPAT_FLAG_7251,ZGPAT_FLAG_17927,ZKSCAN8_FLAG_3530,ZNF12_FLAG_9785,ZNF219_FLAG_16714,ZNF48_FLAG_4186,ZNF48_FLAG_11699,ZNF792_FLAG_5541,ZSCAN9_FLAG_8534,KAT7_FLAG_692,KDM1A_human_4444,SIN3A_1387	78	24	12
chr12	115175475	115177475	ARID4B_FLAG_29959,ARID5B_FLAG_41930,BCL6_iso1_FLAG_26452,CEBPA_FLAG_29844,CEBPG_FLAG_23771,CREM_5289,DMAP1_FLAG_7632,DRAP1_FLAG_9236,ELF3_FLAG_27764,EP300_15002,ERF_FLAG_16996,ESRRA_human_112,ETV4_8783,FOXA1_10670,FOXA3_FLAG_32068,FOXO1_3397,FOXP1_FLAG_13230,GABPA_FLAG_14372,GABPB1_v2_FLAG_7836,GATAD1_FLAG_7427,GATAD2A_FLAG_36493,HDAC2_5259,HLF_FLAG_55469,HMG20A_FLAG_8243,HOMEZ_FLAG_11834,KAT8_FLAG_18420,KDM1A_human_6762,KDM3A_FLAG_5301,KLF10_4294,KLF16_FLAG_17511,KLF6_v2_FLAG_7706,KMT2B_FLAG_6538,MBD1_v2_FLAG_1460,MIER2_FLAG_7057,MIER3_FLAG_8014,MIXL1_FLAG_15456,MLX_FLAG_8236,NCoA2_FLAG_5838,NFIA_v1_FLAG_4899,NFIL3_FLAG_27360,NFYC_FLAG_2136,NR2F1_FLAG_4591,NR2F6_FLAG_25695,PPARG_v1_FLAG_9392,PROX1_14946,RAD21_FLAG_30910,RARA_FLAG_35291,RCOR1_human_2104,RCOR2_FLAG_8107,RCOR2_FLAG_13988,RERE_FLAG_5247,RREB1_iso2_FLAG_9751,RXRA_6934,RXRB_FLAG_26372,SAP130_FLAG_43256,SIX4_iso1_FLAG_4167,SLC30A9_FLAG_5003,SMAD4_iso1_FLAG_33630,SOX13_iso1_FLAG_28682,SOX5_FLAG_16633,SP1_FLAG_2991,SP5_FLAG_15871,TBL1XR1_human_4317,TCF7_11521,TCF7L2_human_2836,TEAD1_FLAG_17674,TEAD3_FLAG_19481,TFE3_FLAG_15580,THAP11_FLAG_10380,THRA_iso1_FLAG_12401,THRB_FLAG_8146,UBP1_FLAG_4639,USF1_3308,USF2_9399,ZGPAT_FLAG_21320,ZKSCAN8_FLAG_3581,ZMYM3_4583,ZNF219_FLAG_29381,ZNF281_FLAG_3701,ZNF331_FLAG_14745,ZNF335_FLAG_2889,ZNF511_FLAG_8436,ZNF544_iso1_FLAG_1242,ZNF580_FLAG_7125,ZNF644_FLAG_16136,ZNF792_FLAG_12813,ZSCAN9_FLAG_3432	86	33	11
chr12	115177475	115179475	NFE2L2_human_2850	1	0	0
chr12	115205343	115207343	RARA_FLAG_6509,RFX3_iso1_FLAG_2941,TCF7_2359,ZBTB21_FLAG_4532,ZNF384_human_10575	5	2	0
chr12	115207343	115209343	ARID5B_FLAG_12514,BHLHE40_human_12225,CEBPA_FLAG_36903,CEBPB_human_18418,CEBPG_FLAG_15997,CTCF_8600,EP300_1223,FOXA1_839,FOXA3_FLAG_10457,FOXP1_FLAG_9488,GATAD2A_FLAG_999,GATAD2A_FLAG_2281,RAD21_FLAG_40871,SAP130_FLAG_4310,SMAD4_iso1_FLAG_16459,SOX13_iso1_FLAG_11209,TFE3_FLAG_8317	16	6	2
chr12	115211649	115213649	ARID5B_FLAG_7650,ARID5B_FLAG_18492,CEBPA_FLAG_37752,CEBPB_human_15849,CEBPG_FLAG_19346,HLF_FLAG_12990,HLF_FLAG_42933,NFIL3_FLAG_3012,NRF1_4528,SOX13_iso1_FLAG_9681,ZBTB21_FLAG_2146,ZNF7_iso2_FLAG_1037	10	5	0
chr12	115213649	115215649	PRDM10_FLAG_6498	1	0	0
chr12	115235229	115237229	DMAP1_FLAG_6413,MAFK_human_20323,POLR2A_human_12560,POLR2AphosphoS5_8186,TFAP4_7858	5	2	3
chr12	115237229	115239229	ARID3A_human_9868,ARID5B_FLAG_32112,ARID5B_FLAG_42942,ASH2L_human_16188,ATF1_FLAG_1611,ATF1_FLAG_6642,BCL6_iso1_FLAG_8905,BCL6_iso1_FLAG_28664,BHLHE40_human_12213,CBX5_FLAG_6698,CEBPA_FLAG_34410,CEBPG_FLAG_22186,CREM_13431,CREM_16430,CUX1_human_1108,DRAP1_FLAG_9027,ELF3_FLAG_17235,ELF3_FLAG_28911,EP300_18643,ERF_FLAG_16856,ETV4_9121,FOS_human_1125,FOSL2_4888,FOXA1_8070,FOXA3_FLAG_18744,FOXA3_FLAG_35363,FOXK1_FLAG_8784,FOXO1_7331,FOXP1_FLAG_10391,FOXP1_FLAG_17725,GABPA_FLAG_11552,GABPB1_v2_FLAG_12953,GATA4_6262,GATAD1_FLAG_6427,GATAD1_FLAG_13384,GATAD2A_FLAG_39337,HDAC2_11630,HHEX_FLAG_5802,HLF_FLAG_10606,HMG20A_FLAG_3598,HMG20A_FLAG_10521,HMG20B_v2_FLAG_8491,HMGXB3_FLAG_6744,HMGXB4_FLAG_483,HMGXB4_FLAG_3955,HNF1A_6280,HNF4A_6321,HNF4G_3797,HOMEZ_FLAG_11551,KAT7_FLAG_3497,KAT8_FLAG_16065,KDM1A_human_7324,KDM2A_FLAG_16747,KDM3A_FLAG_7800,KDM6A_human_6127,KDM6A_human_20641,KLF10_4480,KLF16_FLAG_19248,KLF6_v2_FLAG_7760,KLF9_FLAG_3024,KMT2B_FLAG_11333,MAX_18988,MAZ_human_7156,MBD1_v2_FLAG_6983,MBD4_3488,MIER2_FLAG_8498,MIER3_FLAG_8037,MIXL1_FLAG_17951,MLX_FLAG_9640,MXD4_FLAG_10203,MYBL2_2466,MYBL2_11030,NCoA2_FLAG_6893,NFIA_v1_FLAG_679,NFIA_v1_FLAG_16658,NFIC_4790,NFIC_9061,NFIL3_FLAG_26079,NFYC_FLAG_4459,NR2F1_FLAG_8553,NR2F2_601,NR2F2_7869,NR2F6_FLAG_27530,NRF1_1792,PAXIP1_iso1_FLAG_4498,PBX2_FLAG_4028,PPARG_v1_FLAG_12292,PRDM10_FLAG_7789,PROX1_691,PROX1_17504,RAD21_FLAG_32401,RARA_FLAG_35168,RCOR2_FLAG_1409,RCOR2_FLAG_11929,RERE_FLAG_573,RERE_FLAG_8123,RREB1_iso2_FLAG_9654,RXRA_5812,RXRB_FLAG_2416,RXRB_FLAG_25934,SAP130_FLAG_35311,SAP130_FLAG_51092,SIN3A_4899,SIX4_iso1_FLAG_7266,SMAD4_iso1_FLAG_33247,SOX13_iso1_FLAG_23126,SOX13_iso1_FLAG_32576,SOX13_1826,SOX13_4226,SOX5_FLAG_1103,SOX5_FLAG_20570,SP1_FLAG_11014,SP5_FLAG_17397,TBL1XR1_human_3213,TBP_human_3456,TCF7_11835,TCF7L2_human_2053,TCF7L2_human_2951,TEAD1_FLAG_24965,TEAD3_FLAG_19569,TEAD3_FLAG_22469,TEAD4_3605,TFAP4_7969,TFAP4_10504,TFDP1_FLAG_7177,TFE3_FLAG_15897,THAP11_FLAG_11060,THAP11_FLAG_21950,THRA_iso1_FLAG_761,THRA_iso1_FLAG_11850,THRB_FLAG_306,THRB_FLAG_7429,UBP1_FLAG_809,UBP1_FLAG_9911,USF2_4228,YY1_3054,ZBTB21_FLAG_420,ZBTB21_FLAG_1870,ZBTB26_FLAG_4377,ZFP64_FLAG_842,ZGPAT_FLAG_9554,ZGPAT_FLAG_27136,ZKSCAN8_FLAG_647,ZKSCAN8_FLAG_6722,ZNF12_FLAG_6273,ZNF219_FLAG_31318,ZNF331_FLAG_1342,ZNF331_FLAG_15659,ZNF335_FLAG_6739,ZNF48_FLAG_9368,ZNF544_iso1_FLAG_6473,ZNF644_FLAG_17002,ZNF652_FLAG_1123,ZNF792_FLAG_1489,ZNF792_FLAG_8525,ZSCAN9_FLAG_9637,DMAP1_FLAG_6413,POLR2A_human_12560,POLR2AphosphoS5_8186	124	46	20
chr12	115239229	115241229	CEBPA_FLAG_1078	1	0	0
chr12	115272116	115274116	ZNF12_FLAG_7392	1	0	0
chr12	115274116	115276116	ZNF12_FLAG_7210	1	0	0
chr12	115276772	115278772	RARA_FLAG_16297,TCF7_2066	2	1	0
chr12	115278772	115280772	JUND_human_15314,RFX3_iso1_FLAG_2096,SOX13_iso1_FLAG_21831,SOX5_FLAG_11156,TEAD3_FLAG_5200	5	2	0
chr12	115280772	115282772	CTCF_3150,RAD21_FLAG_11936	2	1	0
chr12	115295601	115297601	ARID5B_FLAG_32650,BCL6_iso1_FLAG_14266,CEBPA_FLAG_43249,CEBPB_human_24723,CEBPG_FLAG_31448,CTCF_13631,EP300_7574,FOXA1_5796,FOXA3_FLAG_22365,GATAD2A_FLAG_32945,HLF_FLAG_21744,HMG20A_FLAG_1163,HNF4G_9292,MAFF_human_4162,MAFK_human_35956,PROX1_13203,RAD21_FLAG_28575,RARA_FLAG_20839,RXRB_FLAG_6731,SMAD4_iso1_FLAG_9517,SMC3_human_9474,SOX13_iso1_FLAG_12749,SOX5_FLAG_3240,TEAD1_FLAG_18687,TEAD3_FLAG_15455,ZEB1_1593,ZNF12_FLAG_5931,ZNF219_FLAG_5206,ZNF331_FLAG_6234,ZNF644_FLAG_15253	30	11	2
chr12	115297601	115299601	ZNF7_iso2_FLAG_4128	1	0	0
chr12	115312235	115314235	CEBPA_FLAG_16763,CEBPG_FLAG_17664,FOXA1_10972,FOXA2_1179,HLF_FLAG_37630,NFIL3_FLAG_18207	6	3	0
chr12	115314235	115316235	RARA_FLAG_28410,SMAD4_iso1_FLAG_15210,TBL1XR1_human_2888	3	1	1
chr12	115316235	115318235	MAFK_human_16773	1	1	0
chr12	115353833	115355833	MAFK_human_9474	1	1	0
chr12	115355833	115357833	ARID3A_human_12305,ARID5B_FLAG_36846,ASH2L_human_13905,BCL6_iso1_FLAG_15085,CEBPB_human_13046,ELF3_FLAG_534,ELF3_FLAG_8499,FOSL2_11005,FOXA1_11454,FOXA3_FLAG_25151,GATAD2A_FLAG_17648,HMG20A_FLAG_6704,JUN_human_1763,KAT8_FLAG_4150,KDM1A_human_4100,MIXL1_FLAG_8620,NFIL3_FLAG_3729,NR2F1_FLAG_4888,NR2F2_3811,NR2F6_FLAG_21002,PPARG_v1_FLAG_11791,PROX1_5026,RAD21_FLAG_19951,RARA_FLAG_26845,RXRB_FLAG_21134,SMAD4_iso1_FLAG_26503,SOX13_iso1_FLAG_15784,SOX5_FLAG_10706,TCF7_3351,TEAD1_FLAG_19962,TEAD3_FLAG_20124,ZKSCAN8_FLAG_891,ZNF12_FLAG_8112,ZNF219_FLAG_990,ZNF219_FLAG_13490	33	12	2
chr12	115371039	115373039	FOSL2_10462,JUND_human_10732,ZNF652_FLAG_6422	3	1	0
chr12	115373039	115375039	CTCF_15313,JUND_human_17805,RAD21_FLAG_29759,SMC3_human_5375	4	1	1
chr12	115525669	115527669	ARID3A_human_12419,ARID4B_FLAG_134,ARID4B_FLAG_14829,ARID5B_FLAG_35902,ARID5B_FLAG_41311,ASH2L_human_15137,ATF4_FLAG_1564,BCL6_iso1_FLAG_20816,BCL6_iso1_FLAG_24904,BHLHE40_human_12472,CBX5_FLAG_5261,CEBPA_FLAG_39366,CEBPA_FLAG_39897,CEBPB_human_11421,CEBPB_human_18988,CEBPD_3294,CEBPG_FLAG_26074,CEBPG_FLAG_28267,CHD2_human_3239,CREB1_FLAG_14830,CREM_11859,CUX1_human_1961,DNMT3B_FLAG_3058,ELF3_FLAG_23675,EP300_12472,EP300_16053,ERF_FLAG_12399,FOSL2_2674,FOXA1_25123,FOXA1_31858,FOXA2_6430,FOXA2_17215,FOXA3_FLAG_26997,FOXA3_FLAG_34051,FOXK1_FLAG_8569,FOXO1_5397,FOXP1_FLAG_5351,FOXP1_FLAG_18048,GABPA_FLAG_1441,GABPA_FLAG_3926,GABPB1_v2_FLAG_8493,GATA4_3779,GATAD1_FLAG_12715,GATAD2A_FLAG_32973,GATAD2A_FLAG_35876,HBP1_FLAG_3797,HDAC2_1326,HHEX_FLAG_5687,HLF_FLAG_4777,HMG20A_FLAG_4841,HMG20A_FLAG_9524,HMG20B_v2_FLAG_5150,HMGXB4_FLAG_3023,HNF1A_4484,HNF4A_282,HOMEZ_FLAG_10836,KDM3A_FLAG_5231,KLF11_FLAG_750,KLF11_FLAG_1590,KLF16_FLAG_1097,KLF16_FLAG_2630,KLF16_FLAG_15394,KLF6_v2_FLAG_8319,KMT2B_FLAG_5849,MAX_6136,MAX_18188,MBD1_v2_FLAG_2873,MBD4_58,MBD4_1250,MIER2_FLAG_3238,MIXL1_FLAG_3490,MIXL1_FLAG_17355,MLX_FLAG_5512,MLX_FLAG_8981,MTA1_FLAG_1032,MXD3_v1_FLAG_3375,MXD4_FLAG_759,MXD4_FLAG_8075,MYBL2_9101,NCoA2_FLAG_5252,NFIA_v1_FLAG_11511,NFIA_v1_FLAG_13051,NFIC_6049,NFIL3_FLAG_5941,NFIL3_FLAG_20066,NR2F1_FLAG_6793,NR2F2_5613,NR2F6_FLAG_14465,NR2F6_FLAG_26052,PAXIP1_iso1_FLAG_2946,PBX2_FLAG_2766,POLR2A_human_5251,POLR2AphosphoS5_5522,PROX1_5495,PROX1_12770,RAD21_FLAG_16351,RAD21_FLAG_30304,RARA_FLAG_34685,RARA_FLAG_35124,RCOR2_FLAG_2935,RERE_FLAG_7958,REST_1351,RREB1_iso2_FLAG_5031,RXRA_5947,RXRB_FLAG_19727,RXRB_FLAG_24960,SAP130_FLAG_103,SAP130_FLAG_46759,SIX4_iso1_FLAG_1989,SLC30A9_FLAG_5232,SMAD4_iso1_FLAG_28292,SMAD4_iso1_FLAG_32562,SOX13_iso1_FLAG_20067,SOX13_iso1_FLAG_27663,SOX13_1396,SOX5_FLAG_11180,SOX5_FLAG_17937,SP5_FLAG_14150,SRF_1591,TBL1XR1_human_3621,TCF7_5117,TCF7_10844,TCF7L2_human_520,TCF7L2_human_2038,TEAD1_FLAG_9069,TEAD1_FLAG_20953,TEAD3_FLAG_18447,TFAP4_566,TFDP1_FLAG_5212,TFE3_FLAG_12488,TFE3_FLAG_14752,THAP11_FLAG_776,THAP11_FLAG_4124,THAP11_FLAG_17514,THRA_iso1_FLAG_4339,THRA_iso1_FLAG_9173,THRB_FLAG_671,USF1_5741,USF2_6612,ZBTB26_FLAG_4334,ZGPAT_FLAG_22675,ZKSCAN8_FLAG_2989,ZNF12_FLAG_2047,ZNF219_FLAG_18644,ZNF219_FLAG_29494,ZNF281_FLAG_6872,ZNF331_FLAG_14221,ZNF544_iso1_FLAG_2361,ZNF580_FLAG_5117,ZNF644_FLAG_10209,ZNF644_FLAG_15585,ZNF652_FLAG_7346,ZNF792_FLAG_587,ZNF792_FLAG_6565,ZSCAN9_FLAG_726,ZSCAN9_FLAG_1565,ZSCAN9_FLAG_9766	112	45	12
chr12	115527669	115529669	TEAD3_FLAG_8341,ARID4B_FLAG_134,HMGXB4_FLAG_3023,KLF11_FLAG_750,MBD4_58,SAP130_FLAG_103,TCF7L2_human_520,TCF7L2_human_2038,ZGPAT_FLAG_22675,ZNF580_FLAG_5117,ZNF652_FLAG_7346,ZNF792_FLAG_587	11	2	1
chr12	115531028	115533028	ARID5B_FLAG_28196,BCL6_iso1_FLAG_19045,CEBPA_FLAG_16328,CREB1_FLAG_15846,CREM_8877,EP300_13164,FOXA1_25358,FOXA2_15018,FOXA3_FLAG_20379,FOXP1_FLAG_7832,GATA4_5165,GATAD2A_FLAG_7421,HHEX_FLAG_1795,HMG20A_FLAG_6707,HOMEZ_FLAG_5758,MIXL1_FLAG_4683,NFIA_v1_FLAG_6328,NFIL3_FLAG_9859,NR2F2_5561,NR2F6_FLAG_15955,PROX1_8813,RARA_FLAG_30526,RXRA_7200,RXRB_FLAG_23851,SMAD4_iso1_FLAG_22573,SOX13_iso1_FLAG_19166,SOX5_FLAG_11003,SP5_FLAG_4965,TCF7_5698,TEAD3_FLAG_8096,THAP11_FLAG_3374,THRA_iso1_FLAG_4474	32	15	1
chr12	115533028	115535028	FOXA2_1935	1	0	0
chr12	115569290	115571290	SOX13_iso1_FLAG_8266	1	0	0
chr12	115571290	115573290	ZNF331_FLAG_15762	1	0	0
chr12	115695179	115697179	HLF_FLAG_4677	1	1	0
chr12	115697179	115699179	FOXA1_5450,FOXA2_6969,ZMYM3_3283	3	0	0
chr12	115699179	115701179	ARID5B_FLAG_28481,ELF3_FLAG_13145,FOXA1_4148,FOXA1_17650,FOXA2_8607,FOXA3_FLAG_17930,GATAD2A_FLAG_16683,HLF_FLAG_266,HMG20A_FLAG_1501,HNF4A_8948,HOMEZ_FLAG_1468,MIXL1_FLAG_9676,NFIA_v1_FLAG_15670,NFIL3_FLAG_5327,RAD21_FLAG_778,RARA_FLAG_11415,RXRB_FLAG_2681,SOX13_iso1_FLAG_14471,SOX5_FLAG_7240	18	9	0
chr12	115701179	115703179	JUN_human_3509,JUND_human_18189,HLF_FLAG_266	3	1	0
chr12	115749060	115751060	ARID5B_FLAG_25153,CEBPA_FLAG_8825,CEBPA_FLAG_27199,FOXA1_27210,FOXA2_11130,MAFF_human_2235,MAFK_human_1867	6	2	0
chr12	115751060	115753060	ARID4B_FLAG_24595,ARID5B_FLAG_39490,ASH2L_human_9659,BHLHE40_human_12140,CEBPA_FLAG_26195,ELF3_FLAG_17814,FOSL2_715,FOXA1_7262,FOXA3_FLAG_22077,FOXK1_FLAG_4074,FOXP1_FLAG_7421,GABPA_FLAG_12265,GATAD1_FLAG_8524,GATAD2A_FLAG_36286,HBP1_FLAG_406,HBP1_FLAG_4671,HMG20A_FLAG_135,HMG20A_FLAG_7254,HNF4A_12571,HOMEZ_FLAG_10403,KDM1A_human_3385,MBD1_v2_FLAG_2721,MIER3_FLAG_3815,MLX_FLAG_7895,NFIA_v1_FLAG_7775,NR2F1_FLAG_5953,NR2F6_FLAG_18469,PROX1_13698,RAD21_FLAG_20839,RARA_FLAG_27664,RREB1_iso2_FLAG_6242,RXRB_FLAG_15335,SAP130_FLAG_41995,SLC30A9_FLAG_280,SLC30A9_FLAG_2971,SMAD4_iso1_FLAG_22212,SOX13_iso1_FLAG_23887,SOX5_FLAG_14022,TEAD1_FLAG_23864,TEAD3_FLAG_21733,TFAP4_9687,TFE3_FLAG_14839,THAP11_FLAG_6640,ZGPAT_FLAG_11695,ZNF12_FLAG_2563,ZNF219_FLAG_31269,ZNF331_FLAG_11944,ZNF335_FLAG_1253,ZNF644_FLAG_14997,ZNF792_FLAG_9294,ARID5B_FLAG_25153	47	19	3
chr12	115788965	115790965	CEBPB_human_1302,HLF_FLAG_41974,JUN_human_4079,JUND_human_10803	4	2	0
chr12	115790965	115792965	HLF_FLAG_22418,ZNF48_FLAG_1166	2	1	0
chr12	115802496	115804496	PPARG_v1_FLAG_15229,RXRB_FLAG_17873,SMAD4_iso1_FLAG_19147,USF1_1956	4	3	0
chr12	115804496	115806496	SOX13_iso1_FLAG_3710,ZNF644_FLAG_8168,RXRB_FLAG_17873	3	1	0
chr12	115822549	115824549	ZNF384_human_7731	1	0	0
chr12	115824549	115826549	ARID3A_human_95,ARID3A_human_11580,ARID5B_FLAG_14638,FOXA1_23102,FOXA2_15401,FOXA3_FLAG_11584,FOXP1_FLAG_7690,HNF4A_10819,HNF4G_497,HNF4G_2243,MIXL1_FLAG_9445,PPARG_v1_FLAG_7422,PRDM10_FLAG_3238,PROX1_2543,RAD21_FLAG_337,RARA_FLAG_11843,RXRB_FLAG_9222,SMAD4_iso1_FLAG_3032	16	7	0
chr12	115835476	115837476	ARID4B_FLAG_21220,ARID5B_FLAG_35051,BCL6_iso1_FLAG_27020,CBX5_FLAG_3998,CEBPA_FLAG_17511,CEBPG_FLAG_10637,CTCF_46847,DRAP1_FLAG_3560,ELF3_FLAG_18194,EP300_6484,ERF_FLAG_14555,FOXA1_26782,FOXA2_18225,FOXA3_FLAG_28943,FOXP1_FLAG_13525,GATAD1_FLAG_10479,GATAD2A_FLAG_34627,HBP1_FLAG_2891,HLF_FLAG_7425,HMG20A_FLAG_2838,HMGXB4_FLAG_9141,HOMEZ_FLAG_6201,KAT8_FLAG_17753,KDM2A_FLAG_8025,KDM3A_FLAG_213,KDM3A_FLAG_6895,KDM6A_human_20388,KLF16_FLAG_8290,KLF6_v2_FLAG_7936,KMT2B_FLAG_8142,MIER2_FLAG_955,MIXL1_FLAG_14335,MLX_FLAG_5082,MXD3_v1_FLAG_1887,NFIL3_FLAG_8791,NR2F6_FLAG_18541,PPARG_v1_FLAG_11593,PROX1_13767,RAD21_FLAG_53656,RARA_FLAG_16050,RCOR2_FLAG_5951,RERE_FLAG_1297,RREB1_iso2_FLAG_8016,RXRB_FLAG_19950,SAP130_FLAG_27955,SMAD4_iso1_FLAG_23777,SMC3_human_20387,SOX13_iso1_FLAG_6617,SOX13_iso1_FLAG_18042,SOX5_FLAG_11829,TCF25_FLAG_2384,TEAD1_FLAG_22671,TEAD3_FLAG_18982,TFAP4_1949,TFE3_FLAG_7195,TGIF2_FLAG_6739,THAP11_FLAG_15222,THRA_iso1_FLAG_2470,UBP1_FLAG_941,UBP1_FLAG_9708,ZBTB26_FLAG_7930,ZGPAT_FLAG_19106,ZKSCAN8_FLAG_2511,ZNF143_human_5114,ZNF219_FLAG_30014,ZNF48_FLAG_5258,ZNF544_iso1_FLAG_3129,ZNF580_FLAG_7230,ZNF792_FLAG_10056	66	24	10
chr12	115837476	115839476	HLF_FLAG_23801	1	1	0
chr12	115839476	115841476	CEBPB_human_11357	1	1	0
chr12	115841476	115843476	CEBPB_human_7100,HLF_FLAG_2230,JUN_human_2201,TEAD1_FLAG_13068,TEAD3_FLAG_5281,ZNF652_FLAG_3668	6	5	0
chr12	115855351	115857351	ARID5B_FLAG_4214,CEBPA_FLAG_25654,CEBPB_human_15664,ZNF7_iso2_FLAG_4381	4	1	0
chr12	115857351	115859351	BACH1_human_1926,NFE2L2_human_5144,ARID5B_FLAG_4214	3	0	0
chr12	115859351	115861351	ARID3A_human_3917,ARID3A_human_13126,ARID4B_FLAG_21644,ARID5B_FLAG_40074,ARID5B_FLAG_42622,ASH2L_human_11274,ATF1_FLAG_3982,ATF1_FLAG_6066,ATF1_FLAG_6974,BCL6_iso1_FLAG_29553,BCL6_iso1_FLAG_30405,CBX5_FLAG_6397,CEBPA_FLAG_42034,CEBPB_human_18389,CEBPD_3363,CEBPG_FLAG_30643,CEBPG_FLAG_33581,CREB1_FLAG_13538,CREB1_FLAG_17096,CREM_16529,CREM_16552,CUX1_human_877,CUX1_human_1908,DNMT3B_FLAG_2720,DRAP1_FLAG_2784,DRAP1_FLAG_15957,ELF3_FLAG_26774,ELF3_FLAG_28859,EP300_19121,EP300_19157,ERF_FLAG_4775,ERF_FLAG_15634,ETV4_11904,ETV4_12255,FOS_human_469,FOSL2_3047,FOXA1_38021,FOXA3_FLAG_35489,FOXA3_FLAG_36852,FOXK1_FLAG_3340,FOXK1_FLAG_10699,FOXO1_2114,FOXO1_7079,FOXO1_8074,FOXP1_FLAG_16951,FOXP1_FLAG_18591,GABPA_FLAG_433,GABPA_FLAG_6097,GATA4_6013,GATA4_6293,GATAD1_FLAG_7265,GATAD1_FLAG_12132,GATAD2A_FLAG_40138,GATAD2A_FLAG_41134,GMEB2_FLAG_1373,HBP1_FLAG_8314,HDAC2_10750,HDAC2_11543,HHEX_FLAG_4686,HMG20A_FLAG_8151,HMG20A_FLAG_9674,HMG20B_v2_FLAG_7903,HMG20B_v2_FLAG_8250,HMGXB3_FLAG_6072,HMGXB4_FLAG_4260,HNF1A_6790,HNF1A_6935,HNF4A_6697,HNF4G_7644,HNF4G_8242,HOMEZ_FLAG_2505,HOMEZ_FLAG_10302,KAT8_FLAG_5246,KAT8_FLAG_14318,KDM1A_human_138,KDM1A_human_6346,KDM1A_human_8542,KDM2A_FLAG_15029,KDM3A_FLAG_6942,KDM6A_human_12693,KDM6A_human_15916,KLF10_2254,KLF10_3531,KLF16_FLAG_9937,KLF16_FLAG_18377,KLF6_v2_FLAG_7830,MAFF_human_11709,MAFF_human_15971,MAFK_human_25386,MAFK_human_27656,MBD4_3922,MBD4_4053,MIER2_FLAG_4507,MIER3_FLAG_8602,MIXL1_FLAG_13318,MIXL1_FLAG_17371,MLX_FLAG_8093,MLX_FLAG_8460,MTA1_FLAG_2590,MYBL2_13568,MYBL2_13624,NCoA2_FLAG_6719,NCoA2_FLAG_6843,NFIA_v1_FLAG_511,NFIA_v1_FLAG_11079,NFIA_v1_FLAG_13261,NFIC_9668,NFIC_10037,NFIL3_FLAG_21892,NFYC_FLAG_2609,NR2F6_FLAG_23841,NRF1_1307,PAXIP1_iso1_FLAG_2160,PBX2_FLAG_802,PBX2_FLAG_1503,POLR2A_human_12426,PPARG_v1_FLAG_14101,PPARG_v1_FLAG_18825,PRDM10_FLAG_3858,PRDM10_FLAG_9817,PROX1_19735,PROX1_20088,RAD21_FLAG_14356,RARA_FLAG_32345,RARA_FLAG_35006,RCOR2_FLAG_13345,RCOR2_FLAG_13851,RERE_FLAG_7290,RERE_FLAG_7770,REST_3106,RFX3_iso1_FLAG_980,RREB1_iso2_FLAG_7980,RREB1_iso2_FLAG_9248,RUVBL1_1994,RXRB_FLAG_22281,RXRB_FLAG_26767,SAP130_FLAG_26310,SAP130_FLAG_40902,SIX4_iso1_FLAG_6541,SIX4_iso1_FLAG_7199,SMAD4_iso1_FLAG_32105,SOX13_iso1_FLAG_31952,SOX13_iso1_FLAG_33002,SOX13_3795,SOX13_3855,SOX5_FLAG_18725,SOX5_FLAG_20015,SP5_FLAG_11523,SP5_FLAG_14449,SSRP1_FLAG_315,SSRP1_FLAG_3097,TBL1XR1_human_4546,TCF7_10679,TCF7_10864,TCF7L2_human_1910,TEAD1_FLAG_22888,TEAD1_FLAG_23404,TEAD3_FLAG_20460,TEAD3_FLAG_20535,TEAD4_3834,TFAP4_2141,TFAP4_5845,TFDP1_FLAG_3454,TFE3_FLAG_12627,TFE3_FLAG_16111,TGIF2_FLAG_1133,TGIF2_FLAG_8204,TGIF2_FLAG_9423,THAP11_FLAG_14556,THAP11_FLAG_22048,THRA_iso1_FLAG_12105,THRB_FLAG_5591,UBP1_FLAG_1586,UBP1_FLAG_6411,USF2_7570,ZBTB21_FLAG_808,ZBTB26_FLAG_6984,ZCCHC11_FLAG_1279,ZFP1_v1_FLAG_1324,ZFP64_FLAG_2423,ZGPAT_FLAG_24732,ZGPAT_FLAG_26830,ZHX3_iso1_FLAG_892,ZKSCAN8_FLAG_4218,ZKSCAN8_FLAG_6810,ZMYM3_3919,ZNF12_FLAG_2553,ZNF12_FLAG_3635,ZNF219_FLAG_32775,ZNF219_FLAG_33242,ZNF281_FLAG_5081,ZNF3_FLAG_1797,ZNF3_FLAG_2307,ZNF331_FLAG_305,ZNF331_FLAG_14094,ZNF331_FLAG_14805,ZNF335_FLAG_4381,ZNF48_FLAG_66,ZNF48_FLAG_6712,ZNF48_FLAG_8923,ZNF511_FLAG_4853,ZNF511_FLAG_8627,ZNF544_iso1_FLAG_5567,ZNF580_FLAG_6008,ZNF644_FLAG_6746,ZNF652_FLAG_1777,ZNF652_FLAG_4406,ZNF792_FLAG_8464,ZSCAN29_iso1_FLAG_1870,ZSCAN9_FLAG_9368,BACH1_human_1926,NFE2L2_human_5144	131	46	15
chr12	115861351	115863351	BCL6_iso1_FLAG_27633,BHLHE40_human_5000,CEBPA_FLAG_44954,CEBPB_human_27995,CEBPD_5983,CREM_6233,FOSL2_6740,FOXA1_37476,HHEX_FLAG_3251,HLF_FLAG_19370,HLF_FLAG_42065,HNF4A_11098,HNF4G_2719,MIXL1_FLAG_2031,NFIL3_FLAG_19307,NFIL3_FLAG_25558,NFYC_FLAG_51,NR2F1_FLAG_8163,NR2F6_FLAG_26981,PRDM10_FLAG_458,RAD21_FLAG_32645,REST_5980,RXRA_7706,SMAD4_iso1_FLAG_33731,SMC3_human_3543,SOX5_FLAG_562,USF1_6196,ZBTB7A_6079,ZNF189_1177,ZNF3_FLAG_191,ZNF7_iso2_FLAG_1616,ARID3A_human_3917,ARID4B_FLAG_21644,ARID5B_FLAG_42622,ASH2L_human_11274,ATF1_FLAG_6974,BCL6_iso1_FLAG_30405,CBX5_FLAG_6397,CEBPG_FLAG_33581,CREB1_FLAG_17096,CREM_16529,CUX1_human_877,DRAP1_FLAG_15957,ELF3_FLAG_28859,EP300_19121,ERF_FLAG_15634,ETV4_11904,FOXA3_FLAG_36852,FOXK1_FLAG_10699,FOXO1_8074,FOXP1_FLAG_18591,GATA4_6013,GATAD1_FLAG_12132,GATAD2A_FLAG_41134,GMEB2_FLAG_1373,HDAC2_11543,HMG20A_FLAG_9674,HMG20B_v2_FLAG_8250,HMGXB3_FLAG_6072,HMGXB4_FLAG_4260,HNF1A_6935,HNF4G_8242,HOMEZ_FLAG_10302,KAT8_FLAG_14318,KDM1A_human_8542,KDM2A_FLAG_15029,KDM3A_FLAG_6942,KDM6A_human_12693,KLF10_3531,KLF16_FLAG_18377,KLF6_v2_FLAG_7830,MAFF_human_15971,MAFK_human_25386,MBD4_3922,MIER2_FLAG_4507,MIER3_FLAG_8602,MIXL1_FLAG_17371,MLX_FLAG_8460,MTA1_FLAG_2590,MYBL2_13624,NCoA2_FLAG_6843,NFIA_v1_FLAG_13261,NFIC_10037,NFYC_FLAG_2609,NRF1_1307,PAXIP1_iso1_FLAG_2160,PBX2_FLAG_1503,POLR2A_human_12426,PPARG_v1_FLAG_18825,PRDM10_FLAG_9817,PROX1_20088,RARA_FLAG_35006,RCOR2_FLAG_13851,RERE_FLAG_7770,RFX3_iso1_FLAG_980,RREB1_iso2_FLAG_7980,RUVBL1_1994,RXRB_FLAG_26767,SAP130_FLAG_40902,SIX4_iso1_FLAG_6541,SOX13_iso1_FLAG_33002,SOX13_3855,SOX5_FLAG_20015,SP5_FLAG_11523,TBL1XR1_human_4546,TCF7_10864,TEAD1_FLAG_23404,TEAD3_FLAG_20535,TFAP4_5845,TFDP1_FLAG_3454,TFE3_FLAG_16111,TGIF2_FLAG_9423,THAP11_FLAG_22048,THRA_iso1_FLAG_12105,THRB_FLAG_5591,UBP1_FLAG_6411,USF2_7570,ZBTB21_FLAG_808,ZBTB26_FLAG_6984,ZCCHC11_FLAG_1279,ZFP1_v1_FLAG_1324,ZFP64_FLAG_2423,ZGPAT_FLAG_26830,ZHX3_iso1_FLAG_892,ZKSCAN8_FLAG_6810,ZMYM3_3919,ZNF12_FLAG_3635,ZNF219_FLAG_33242,ZNF3_FLAG_1797,ZNF331_FLAG_14094,ZNF48_FLAG_6712,ZNF511_FLAG_8627,ZNF580_FLAG_6008,ZNF652_FLAG_4406,ZNF792_FLAG_8464,ZSCAN29_iso1_FLAG_1870,ZSCAN9_FLAG_9368	127	49	16
chr12	115863351	115865351	ARID4B_FLAG_10005,ARID5B_FLAG_38000,BCL6_iso1_FLAG_27064,CEBPA_FLAG_39558,CEBPG_FLAG_28959,CREM_14440,EP300_18687,ETV4_290,ETV4_3442,FOXA1_30508,FOXA3_FLAG_31694,FOXO1_4388,FOXP1_FLAG_16727,GATA4_4604,GATAD2A_FLAG_206,GATAD2A_FLAG_37161,HDAC2_11457,HMG20A_FLAG_4921,HMG20B_v2_FLAG_5757,HNF4A_6328,HNF4G_11499,KAT8_FLAG_8571,KDM2A_FLAG_4222,KLF6_v2_FLAG_5251,MIER2_FLAG_4840,MIXL1_FLAG_14440,MYBL2_7797,NCoA2_FLAG_5702,NFIA_v1_FLAG_10991,NFIC_5122,NFIL3_FLAG_19529,NR2F1_FLAG_7298,NR2F6_FLAG_23475,PBX2_FLAG_346,PPARG_v1_FLAG_13506,PRDM10_FLAG_5577,PROX1_19597,RAD21_FLAG_19525,RARA_FLAG_30805,RCOR2_FLAG_11715,RERE_FLAG_6122,RREB1_iso2_FLAG_5250,RXRA_6281,RXRB_FLAG_22932,SAP130_FLAG_11815,SIX4_iso1_FLAG_5408,SMAD4_iso1_FLAG_32124,SOX13_iso1_FLAG_28273,SOX5_FLAG_5148,SP5_FLAG_3676,SREBF1_human_356,TCF7_8723,TFE3_FLAG_9111,TGIF2_FLAG_3364,THAP11_FLAG_5390,THRA_iso1_FLAG_11781,THRB_FLAG_4590,ZGPAT_FLAG_12943,ZNF219_FLAG_27499,ZNF644_FLAG_14616,ZNF792_FLAG_3930,HLF_FLAG_19370,HNF4G_2719,NFIL3_FLAG_19307	60	27	6
chr12	115868149	115870149	ZNF12_FLAG_8938	1	0	0
chr12	115870149	115872149	ARID3A_human_449,ARID3A_human_2293,ARID4B_FLAG_7831,ARID5B_FLAG_41210,ASH2L_human_3619,ASH2L_human_6780,BCL6_iso1_FLAG_27153,CEBPA_FLAG_39488,CEBPG_FLAG_28946,CREB1_FLAG_7371,CREM_14451,DMAP1_FLAG_6516,DRAP1_FLAG_8933,ELF3_FLAG_26123,EP300_18482,ERF_FLAG_10685,ETV4_10906,FOXA1_28726,FOXA2_17930,FOXA3_FLAG_32093,FOXO1_5119,FOXP1_FLAG_14682,GABPA_FLAG_5129,GATA4_4436,GATAD2A_FLAG_38438,HDAC2_7691,HLF_FLAG_49419,HMG20A_FLAG_7293,HMG20B_v2_FLAG_2103,HNF1A_2314,HNF4A_4427,KAT8_FLAG_10916,KDM2A_FLAG_3473,KDM2A_FLAG_4020,KDM3A_FLAG_810,KDM3A_FLAG_5027,KLF10_1869,KLF16_FLAG_15024,MAX_1648,MAX_8643,MBD1_v2_FLAG_4173,MBD4_1638,MIER3_FLAG_5110,MIXL1_FLAG_12457,MLX_FLAG_3393,MYBL2_7981,NCoA2_FLAG_6488,NFIC_4530,NFIL3_FLAG_25448,NR2F2_5318,NR2F6_FLAG_16422,POLR2A_human_3542,PPARG_v1_FLAG_14276,PRDM10_FLAG_4536,PROX1_19825,RAD21_FLAG_4088,RARA_FLAG_32748,RCOR2_FLAG_11957,RERE_FLAG_1725,RREB1_iso2_FLAG_3410,RUVBL1_1374,RXRB_FLAG_23085,SAP130_FLAG_27654,SIX4_iso1_FLAG_2632,SMAD4_iso1_FLAG_32049,SOX13_iso1_FLAG_30937,SOX13_3130,SOX5_FLAG_18270,TCF7_9261,TEAD1_FLAG_11816,TFDP1_FLAG_1720,TFE3_FLAG_9195,THAP11_FLAG_14188,THRA_iso1_FLAG_8829,ZEB1_540,ZEB1_2198,ZFP1_v1_FLAG_3103,ZGPAT_FLAG_21088,ZNF219_FLAG_30944,ZNF331_FLAG_13874,ZNF511_FLAG_7456,ZNF544_iso1_FLAG_5931,ZNF580_FLAG_2010,ZNF644_FLAG_456,ZNF644_FLAG_6605,ZSCAN9_FLAG_6763	79	29	10
chr12	115873594	115875594	ARID5B_FLAG_16265,ARID5B_FLAG_39857,ATF1_FLAG_1991,BCL6_iso1_FLAG_6215,BCL6_iso1_FLAG_25183,BHLHE40_human_8996,CEBPA_FLAG_10519,CEBPG_FLAG_4659,DRAP1_FLAG_8520,ELF3_FLAG_26721,EP300_4479,ERF_FLAG_10694,ETV4_4387,FOXA3_FLAG_29315,FOXP1_FLAG_13912,GATAD1_FLAG_10940,GATAD2A_FLAG_588,GATAD2A_FLAG_35185,HMG20A_FLAG_6790,HMG20B_v2_FLAG_3971,KAT7_FLAG_3134,KAT8_FLAG_5468,KDM1A_human_6861,KLF16_FLAG_4921,MAX_14217,MIER3_FLAG_887,MIER3_FLAG_1360,MLX_FLAG_892,NCoA2_FLAG_4582,NFIL3_FLAG_10687,NR2F1_FLAG_3860,NR2F2_3998,NR2F6_FLAG_21008,PROX1_628,PROX1_14541,RARA_FLAG_33160,RCOR2_FLAG_2359,RXRB_FLAG_659,RXRB_FLAG_21364,SAP130_FLAG_5606,SAP130_FLAG_35530,SMAD4_iso1_FLAG_31347,SOX13_iso1_FLAG_27287,SOX5_FLAG_11930,SOX5_FLAG_14486,SP5_FLAG_11554,TCF7_8078,TEAD1_FLAG_9408,TEAD3_FLAG_9784,TFE3_FLAG_987,TFE3_FLAG_9552,THRA_iso1_FLAG_230,THRA_iso1_FLAG_8904,THRB_FLAG_4191,USF1_9664,USF2_14810,ZGPAT_FLAG_664,ZGPAT_FLAG_13868,ZNF12_FLAG_3599,ZNF219_FLAG_16566,ZNF219_FLAG_31400,ZNF331_FLAG_2533,ZNF335_FLAG_2825,ZNF644_FLAG_4725	52	23	6
chr12	115875594	115877594	SOX13_iso1_FLAG_20487,KAT7_FLAG_3134,ZGPAT_FLAG_664	3	0	1
chr12	115877594	115879594	GATAD2A_FLAG_6610,NFIA_v1_FLAG_13961	2	1	0
chr12	115886846	115888846	BACH1_human_2745,MAFF_human_33828,MAFK_human_60284,NFE2L2_human_4878,NFIL3_FLAG_10024	5	3	0
chr12	115888846	115890846	ASH2L_human_4828,EP300_15077,MAX_9349,SMAD4_iso1_FLAG_294,SMAD4_iso1_FLAG_20645,SP5_FLAG_7257,TFDP1_FLAG_3337,ZNF12_FLAG_3021,ZNF281_FLAG_6264,ZNF48_FLAG_6594	9	3	1
chr12	115892442	115894442	ARID5B_FLAG_6773,CEBPA_FLAG_3772,FOXA3_FLAG_6287,GATAD2A_FLAG_12334,KDM1A_human_3826,RAD21_FLAG_15856,TFE3_FLAG_71,TFE3_FLAG_3135	7	1	1
chr12	115894442	115896442	ARID5B_FLAG_9000,CEBPA_FLAG_1072,CTCF_23011,RAD21_FLAG_45415,SMC3_human_10621,TEAD1_FLAG_7663,USF1_2011,USF2_6501,ZNF580_FLAG_5812	9	3	1
chr12	116007017	116009017	CTCF_3440,RAD21_FLAG_13562,USF1_11325,USF2_13529,ZNF7_iso2_FLAG_199	5	2	0
chr12	116009017	116011017	CEBPA_FLAG_9600,CEBPB_human_21974,CEBPG_FLAG_4843,HLF_FLAG_23749	4	3	0
chr12	116085376	116087376	CEBPA_FLAG_22078,CEBPB_human_15961,FOXA1_6960,FOXA2_3174,SOX13_iso1_FLAG_5026	5	1	0
chr12	116087376	116089376	KAT2B_human_239	1	0	1
chr12	116306602	116308602	CEBPB_human_16369	1	1	0
chr12	116308602	116310602	BCL6_iso1_FLAG_17226,CTCF_15493,FOXA1_15731,FOXA2_1874,PRDM10_FLAG_10133,RAD21_FLAG_10921,ZNF143_human_4774	7	2	0
chr12	116310602	116312602	FOSL2_9094,FOXA1_5766,JUND_human_20882	3	0	0
chr12	116353953	116355953	CTCF_41705,KDM6A_human_14212,RAD21_FLAG_48796,ZEB1_2538,ZNF143_human_3978	5	2	1
chr12	116355953	116357953	CHD2_human_3293,DRAP1_FLAG_14644,ELF3_FLAG_24952,KAT8_FLAG_6253,MAX_7748	5	2	2
chr12	116379155	116381155	HLF_FLAG_44612	1	1	0
chr12	116381155	116383155	ARID3A_human_737,ARID5B_FLAG_8597,ASH2L_human_23403,BCL6_iso1_FLAG_4252,CEBPA_FLAG_20930,CEBPA_FLAG_30170,CEBPB_human_2783,CEBPB_human_22632,EP300_5746,FOXA3_FLAG_8386,GATAD2A_FLAG_7461,HNF4A_12834,HNF4G_3793,HNF4G_8137,HOMEZ_FLAG_8259,JUND_human_4085,MYBL2_1148,MYBL2_1875,NR2F1_FLAG_5235,NR2F2_2553,NR2F6_FLAG_21343,PROX1_2242,RARA_FLAG_27522,RXRA_1819,RXRB_FLAG_13062,SMAD4_iso1_FLAG_18587,SOX13_iso1_FLAG_17873,SOX5_FLAG_11751,SP1_FLAG_6608,ZNF219_FLAG_3849,ZNF644_FLAG_2535,ZNF644_FLAG_7454	27	11	1
chr12	116481096	116483096	MAFF_human_24163,MAFK_human_50581	2	2	0
chr12	116483096	116485096	MAFF_human_28959,MAFK_human_55870	2	2	0
chr12	116553250	116555250	HLF_FLAG_158	1	1	0
chr12	116555250	116557250	MAFK_human_3733	1	1	0
chr12	116563421	116565421	CEBPA_FLAG_8022,HLF_FLAG_32433,NFIL3_FLAG_7759,PRDM10_FLAG_2133	4	2	0
chr12	116565421	116567421	MAFF_human_21077,MAFK_human_49990	2	2	0
chr12	116598969	116600969	FOXA1_6330	1	0	0
chr12	116600969	116602969	HLF_FLAG_37029,MAFK_human_17261	2	2	0
chr12	116623341	116625341	ARID5B_FLAG_17031,CEBPA_FLAG_20198,FOXP1_FLAG_7388,GATAD2A_FLAG_8089,HLF_FLAG_18825,HNF4A_9897,HNF4G_2867,NFIL3_FLAG_18490,NR2F6_FLAG_7067,PROX1_7175,RARA_FLAG_7378,SOX13_iso1_FLAG_21202,SOX5_FLAG_9271	13	7	0
chr12	116625341	116627341	HLF_FLAG_6775	1	1	0
chr12	116627341	116629341	ARID5B_FLAG_9983,CEBPB_human_754,FOXA1_27490,FOXA2_15064,FOXA3_FLAG_22939,FOXP1_FLAG_14272,GATAD2A_FLAG_22273,HLF_FLAG_49599,MIXL1_FLAG_12181,NR2F1_FLAG_3372,NR2F2_2895,PPARG_v1_FLAG_2522,PROX1_4945,RARA_FLAG_19289,TEAD1_FLAG_3293	15	9	0
chr12	116710977	116712977	CEBPA_FLAG_4184,CEBPB_human_22019,CEBPG_FLAG_7015,MAFF_human_24129,MAFK_human_53822	5	4	0
chr12	116712977	116714977	ARID4B_FLAG_2087,ARID4B_FLAG_4031,ASH2L_human_16970,ASH2L_human_20577,BCL6_iso1_FLAG_21228,CEBPA_FLAG_9228,CEBPG_FLAG_769,FOXA1_23079,FOXA2_2922,FOXA2_13254,FOXA3_FLAG_18935,KDM2A_FLAG_8511,KMT2B_FLAG_640,KMT2B_FLAG_10009,POLR2AphosphoS5_3897,SAP130_FLAG_624,SAP130_FLAG_18115,SAP130_FLAG_22394,ZNF3_FLAG_1986	13	1	4
chr12	116714977	116716977	BHLHE40_human_6953,CEBPD_539,CTCF_11175,MAZ_human_2402,NFYC_FLAG_8132,POLR2A_human_6479,POLR2AphosphoS5_938,POLR2AphosphoS5_6314,RAD21_FLAG_12000,TAF1_4083,USF1_14129,USF2_17614,YY1_4816,BCL6_iso1_FLAG_21228,KDM2A_FLAG_8511,KMT2B_FLAG_640,SAP130_FLAG_624	16	5	6
chr12	116940183	116942183	BCL6_iso1_FLAG_14234,CEBPA_FLAG_8235,FOXA1_16024,FOXA2_9057,HHEX_FLAG_3732,RARA_FLAG_8925,SP5_FLAG_9147	7	3	0
chr12	116942183	116944183	JUN_human_6134,JUND_human_25075,NR2F6_FLAG_15184	3	1	0
chr12	117027459	117029459	CTCF_4653,RAD21_FLAG_2141	2	1	0
chr12	117029459	117031459	FOXA1_15636,FOXA2_6112	2	0	0
chr12	117093636	117095636	MAFF_human_15178,MAFK_human_47201	2	2	0
chr12	117095636	117097636	BCL6_iso1_FLAG_2796,BHLHE40_human_9247,CEBPA_FLAG_7797,FOXA1_16753,FOXA2_8615,FOXP1_FLAG_1214,GATAD2A_FLAG_14809,JUND_human_22904,NFIA_v1_FLAG_14363,NR2F6_FLAG_14440,PRDM10_FLAG_10863,SMAD4_iso1_FLAG_3314,SOX13_iso1_FLAG_20044,SP5_FLAG_8430,TFAP4_1085,ZGPAT_FLAG_5572,ZNF12_FLAG_2147,ZNF644_FLAG_6682	18	6	0
chr12	117111340	117113340	CTCF_15291,MAFK_human_10855,NFE2L2_human_5023,RAD21_FLAG_30831	4	2	0
chr12	117113340	117115340	NFIA_v1_FLAG_14319,PPARG_v1_FLAG_11079,RARA_FLAG_15834,SMAD4_iso1_FLAG_22707	4	3	0
chr12	117125477	117127477	BHLHE40_human_12566,CTCF_21871,DMAP1_FLAG_4380,GABPA_FLAG_10353,GABPB1_v2_FLAG_14986,MAX_17479,MYC_human_112,RAD21_FLAG_20544	8	4	1
chr12	117127477	117129477	HLF_FLAG_17987,ZFP64_FLAG_3207	2	1	0
chr12	117129477	117131477	CEBPA_FLAG_5884,CEBPG_FLAG_1703,MAFF_human_26013,MAFK_human_52733,NFIA_v1_FLAG_4752	5	4	0
chr12	117171034	117173034	ARID4B_FLAG_4258,ARID5B_FLAG_32960,ASH2L_human_14100,BCL6_iso1_FLAG_25437,CEBPA_FLAG_16015,CEBPG_FLAG_10381,CREB1_FLAG_8832,DMAP1_FLAG_3850,EP300_16479,FOXA1_35453,FOXA2_24317,FOXA3_FLAG_28899,GATAD2A_FLAG_1568,GATAD2A_FLAG_33919,HDAC2_9561,HMG20A_FLAG_7754,HMG20B_v2_FLAG_6333,JUND_human_5653,KAT8_FLAG_6623,KLF16_FLAG_3065,MLX_FLAG_2134,MYBL2_4525,NCoA2_FLAG_1507,NFIA_v1_FLAG_7196,NFIC_3195,NFIL3_FLAG_15213,NR2F1_FLAG_3756,NR2F2_6627,NR2F6_FLAG_25968,PPARG_v1_FLAG_17752,PROX1_17729,RARA_FLAG_31376,RCOR2_FLAG_6022,RXRA_5432,RXRB_FLAG_21125,SAP130_FLAG_34645,SMAD4_iso1_FLAG_31772,SOX13_iso1_FLAG_26885,SOX5_FLAG_9153,TBL1XR1_human_794,TCF7_7508,TEAD1_FLAG_18479,TEAD3_FLAG_14350,TFE3_FLAG_727,TFE3_FLAG_821,THAP11_FLAG_3479,ZEB1_2785,ZNF219_FLAG_29415	46	18	6
chr12	117173034	117175034	ARID4B_FLAG_16368,ARID5B_FLAG_31282,ASH2L_human_7322,BHLHE40_human_2215,CEBPA_FLAG_27899,CEBPG_FLAG_12331,FOXA1_22580,FOXA2_12833,FOXA3_FLAG_16790,GATAD2A_FLAG_1035,GATAD2A_FLAG_25778,HMG20B_v2_FLAG_1511,NR2F1_FLAG_3868,NR2F2_4787,NR2F6_FLAG_19467,POLR2A_human_6504,PPARG_v1_FLAG_10902,PROX1_10449,RARA_FLAG_15785,RXRB_FLAG_11648,SMAD4_iso1_FLAG_31940,SOX13_iso1_FLAG_26873,TBP_human_3493,TCF7_145,TCF7_2094,TFE3_FLAG_9779,USF1_11570,USF2_17081,ZNF219_FLAG_18966	27	11	2
chr12	117175034	117177034	ARID4B_FLAG_35131,ARID5B_FLAG_21807,ATF1_FLAG_8494,BHLHE40_human_12929,CEBPG_FLAG_1827,CREB1_FLAG_17735,CREM_15228,DMAP1_FLAG_6542,DRAP1_FLAG_520,DRAP1_FLAG_9289,ELF3_FLAG_13758,ERF_FLAG_17181,ETV4_7946,FOS_human_3827,FOXA3_FLAG_13687,FOXK1_FLAG_3844,GABPA_FLAG_17442,GABPB1_v2_FLAG_19682,GATAD1_FLAG_17457,GATAD2A_FLAG_11066,GMEB2_FLAG_1763,HBP1_FLAG_5260,HCFC1_human_1928,HMG20A_FLAG_2066,HMG20B_v2_FLAG_4487,HMGXB4_FLAG_3154,HOMEZ_FLAG_12863,KAT8_FLAG_21305,KDM1A_human_2075,KDM2A_FLAG_20020,KLF10_3181,KLF11_FLAG_3035,KLF16_FLAG_15998,KMT2B_FLAG_14572,MAX_14625,MAZ_human_4863,MBD1_v2_FLAG_3377,MXD4_FLAG_4118,MXI1_human_599,MXI1_human_4743,NFIC_2928,NFYC_FLAG_10930,NRF1_6824,POLR2A_human_12923,PRDM10_FLAG_2630,RFX5_human_2840,RXRB_FLAG_3533,SAP130_FLAG_48606,SIN3A_1349,SLC30A9_FLAG_3959,SMAD4_iso1_FLAG_16222,SOX13_iso1_FLAG_9343,SP1_FLAG_11671,SP2_911,SP5_FLAG_11089,SREBF1_human_509,TAF1_11786,TBP_human_1042,TEAD1_FLAG_3914,TEAD3_FLAG_10625,TFDP1_FLAG_2971,TFE3_FLAG_13382,THAP11_FLAG_23518,UBP1_FLAG_3548,USF1_12955,USF1_13337,USF2_19052,ZGPAT_FLAG_13842,ZNF143_human_14827,ZNF331_FLAG_12344,ZNF335_FLAG_3643,ZNF511_FLAG_3293,ASH2L_human_7322	70	23	11
chr12	117298852	117300852	CREB1_FLAG_4339,JUND_human_10036	2	0	0
chr12	117300852	117302852	CTCF_30119,HLF_FLAG_43612,JUND_human_4953,RAD21_FLAG_28186,SRF_3389,ZNF281_FLAG_5274	6	4	0
chr12	117317806	117319806	CTCF_24739,MAX_7950,ZNF652_FLAG_4110	3	3	0
chr12	117319806	117321806	CTCF_6113,RAD21_FLAG_18432	2	1	0
chr12	117353013	117355013	ARID3A_human_8522,ARID4B_FLAG_27873,ARID5B_FLAG_26887,BHLHE40_human_1917,CBX5_FLAG_2168,CEBPA_FLAG_19441,CEBPG_FLAG_8727,CTCF_28688,EP300_2800,FOS_human_4484,FOSL2_5052,FOSL2_14688,FOXA1_3220,FOXA1_22046,FOXA2_11770,FOXA3_FLAG_9222,FOXA3_FLAG_20941,FOXP1_FLAG_5271,GATAD1_FLAG_9649,GATAD2A_FLAG_30126,HBP1_FLAG_3845,HHEX_FLAG_34,HHEX_FLAG_1775,HLF_FLAG_2097,HMGXB3_FLAG_1687,JUN_human_9933,JUND_human_23327,JUND_human_27765,KAT8_FLAG_8776,KDM1A_human_5467,KDM6A_human_10051,KLF16_FLAG_5592,MAFF_human_341,MBD1_v2_FLAG_6227,MIER2_FLAG_6727,MIXL1_FLAG_9562,MXI1_human_2351,MYBL2_2516,NFIC_2338,NFIL3_FLAG_15302,NR2F6_FLAG_19400,PPARG_v1_FLAG_13877,RAD21_FLAG_44831,RARA_FLAG_24362,RXRB_FLAG_19121,SAP130_FLAG_36799,SMAD4_iso1_FLAG_1589,SMC3_human_15481,SSRP1_FLAG_3868,TCF25_FLAG_932,TCF7_4768,TEAD3_FLAG_5755,TFAP4_1888,TGIF2_FLAG_182,TGIF2_FLAG_9596,THAP11_FLAG_12511,ZCCHC11_FLAG_2412,ZNF219_FLAG_25934,ZNF580_FLAG_3798,ZNF644_FLAG_10424	54	19	8
chr12	117355013	117357013	USF2_11786,ARID4B_FLAG_27873,ARID5B_FLAG_26887,GATAD1_FLAG_9649,HHEX_FLAG_34,HMGXB3_FLAG_1687,KAT8_FLAG_8776,KDM1A_human_5467,KDM6A_human_10051,KLF16_FLAG_5592,MYBL2_2516,NR2F6_FLAG_19400,SAP130_FLAG_36799,SMAD4_iso1_FLAG_1589,SSRP1_FLAG_3868,TGIF2_FLAG_182,THAP11_FLAG_12511,ZNF580_FLAG_3798	18	5	4
chr12	117479204	117481204	MAX_5671,NR2F6_FLAG_8665,RARA_FLAG_11954	3	3	0
chr12	117481204	117483204	ARID5B_FLAG_10777,DMAP1_FLAG_9184,ELF3_FLAG_14172,ETV4_1362,FOXA1_21779,FOXA2_11000,FOXA3_FLAG_13143,GABPA_FLAG_5,GATAD2A_FLAG_9040,HMGXB4_FLAG_1937,MIXL1_FLAG_4275,MXD4_FLAG_4404,POLR2A_human_535,POLR2A_human_19704,POLR2AphosphoS5_2724,POLR2AphosphoS5_7519,PROX1_6894,RARA_FLAG_19064,SAP130_FLAG_23684,SMAD4_iso1_FLAG_15752,SOX13_iso1_FLAG_6864,SP5_FLAG_4657,TBP_human_7043,THRA_iso1_FLAG_4198,ZGPAT_FLAG_4067,ZNF331_FLAG_653,ZNF331_FLAG_843,ZNF331_FLAG_6674,ZNF511_FLAG_3717	25	7	5
chr12	117483204	117485204	ARID4B_FLAG_17295,ARID5B_FLAG_23185,BCL6_iso1_FLAG_12464,CREM_9558,DRAP1_FLAG_11731,EP300_16397,FOSL2_277,FOXA1_9281,FOXA3_FLAG_7872,GABPA_FLAG_696,GABPA_FLAG_929,GABPB1_v2_FLAG_1981,GATAD2A_FLAG_21658,HDAC2_5710,HNF4G_5630,KAT8_FLAG_5872,KDM1A_human_5571,MAX_4089,MLX_FLAG_4105,NCoA2_FLAG_365,NCoA2_FLAG_700,NFIL3_FLAG_10306,NR2F6_FLAG_20190,PAXIP1_iso1_FLAG_2346,PPARG_v1_FLAG_4329,PROX1_12898,RAD21_FLAG_11338,RAD21_FLAG_15448,RARA_FLAG_26180,RXRA_3167,RXRB_FLAG_19112,SAP130_FLAG_28267,SMAD4_iso1_FLAG_32054,SOX13_iso1_FLAG_18765,SOX5_FLAG_6696,SP5_FLAG_11616,THRB_FLAG_5960,USF2_1721,ZBTB7A_4032,ZMYM3_7352,ZNF219_FLAG_19844,ZNF331_FLAG_6674,ZNF644_FLAG_3183,DMAP1_FLAG_9184,GABPA_FLAG_5,HMGXB4_FLAG_1937,MXD4_FLAG_4404,POLR2A_human_19704,POLR2AphosphoS5_7519,TBP_human_7043,ZGPAT_FLAG_4067,ZNF331_FLAG_653	48	13	10
chr12	117485204	117487204	ARID3A_human_5536,ARID4B_FLAG_32162,ARID5B_FLAG_34970,BCL6_iso1_FLAG_27100,CREB1_FLAG_2629,CREM_8977,DMAP1_FLAG_9228,DRAP1_FLAG_1649,DRAP1_FLAG_4731,ELF3_FLAG_847,ELF3_FLAG_22986,EP300_10869,ERF_FLAG_15087,ETV4_10679,FOXA1_34314,FOXA2_23054,FOXA3_FLAG_36030,FOXK1_FLAG_8722,FOXP1_FLAG_8212,GABPA_FLAG_15498,GABPB1_v2_FLAG_9520,GATAD1_FLAG_5937,GATAD2A_FLAG_33716,HDAC2_7220,HMG20A_FLAG_6788,HMG20B_v2_FLAG_5027,HNF1A_2944,HNF4A_1765,KAT8_FLAG_7409,KLF16_FLAG_9272,KLF9_FLAG_2570,MIXL1_FLAG_16515,MLX_FLAG_2572,MTA1_FLAG_1755,MXD4_FLAG_4492,NCoA2_FLAG_3080,NFIL3_FLAG_15803,NR2F1_FLAG_6151,NR2F2_6626,NR2F6_FLAG_26494,PPARG_v1_FLAG_15951,PRDM10_FLAG_9339,RARA_FLAG_35176,RCOR2_FLAG_11712,RREB1_iso2_FLAG_5293,RXRB_FLAG_24466,SAP130_FLAG_46510,SMAD4_iso1_FLAG_32108,SOX13_iso1_FLAG_24079,SOX5_FLAG_8452,SP5_FLAG_17115,SRF_141,TEAD1_FLAG_24318,TEAD3_FLAG_22722,TFE3_FLAG_12854,THRA_iso1_FLAG_10058,THRB_FLAG_5170,ZFP64_FLAG_4104,ZGPAT_FLAG_17340,ZKSCAN8_FLAG_1634,ZNF219_FLAG_29190,ZNF331_FLAG_2349,ZNF544_iso1_FLAG_4768,ZNF580_FLAG_4135,ZNF792_FLAG_4567	63	27	5
chr12	117531809	117533809	ZNF652_FLAG_399	1	1	0
chr12	117533809	117535809	ARID4B_FLAG_15960,SAP130_FLAG_25364,TGIF2_FLAG_5338,ZMYM3_3069	4	1	1
chr12	117535809	117537809	ARID5B_FLAG_9544,DRAP1_FLAG_15435,ELF3_FLAG_8828,GABPB1_v2_FLAG_3529,GABPB1_v2_FLAG_4741,HDAC2_6099,MAX_9386,POLR2AphosphoS5_8064,SAP130_FLAG_5308,SAP130_FLAG_16729,SOX13_iso1_FLAG_3986,TBP_human_5876,ZBTB7A_3436,ZMYM3_533,ZMYM3_7294,ZNF143_human_11974,ZNF331_FLAG_5451,ZSCAN9_FLAG_2165	15	4	4
chr12	117537809	117539809	CTCF_12436,CTCF_28836,RAD21_FLAG_12650,RAD21_FLAG_38252,RREB1_iso2_FLAG_2212,SMAD4_iso1_FLAG_2175,SMC3_human_565,TFAP4_9448,USF1_6716,USF2_11009,ZFP64_FLAG_4986,ZMYM3_2481	10	4	1
chr12	117555306	117557306	ARID5B_FLAG_8227,CEBPA_FLAG_27765,CEBPB_human_11226,FOXA1_3879,GATAD2A_FLAG_4277,HNF4A_6404,RREB1_iso2_FLAG_6097,SOX13_iso1_FLAG_32802,SOX13_3922,SOX5_FLAG_18949	10	3	0
chr12	117557306	117559306	ARID3A_human_3406,CEBPB_human_12804,CEBPG_FLAG_20470,CTCF_40843,HLF_FLAG_33224,KDM1A_human_3776,KDM6A_human_7028,RAD21_FLAG_46922,SMC3_human_13930	9	4	3
chr12	117565242	117567242	JUN_human_2816,JUND_human_17158,JUND_human_21583	2	0	0
chr12	117567242	117569242	HLF_FLAG_33422,JUND_human_17158,NFIL3_FLAG_16277,TEAD3_FLAG_4950	4	3	0
chr12	117578174	117580174	HLF_FLAG_9965	1	1	0
chr12	117580174	117582174	ARID5B_FLAG_31213,ASH2L_human_5627,ASH2L_human_6868,BCL6_iso1_FLAG_23477,BHLHE40_human_5147,CEBPA_FLAG_39428,CEBPB_human_7228,CEBPG_FLAG_29010,CREB1_FLAG_1481,CREB1_FLAG_17170,CREM_10552,ELF3_FLAG_21349,FOXA1_27995,FOXA2_11054,FOXA3_FLAG_27104,GATAD2A_FLAG_22330,HMG20A_FLAG_6558,HMGXB3_FLAG_1032,NR2F2_5901,NR2F6_FLAG_24262,PPARG_v1_FLAG_13835,RARA_FLAG_12309,RXRB_FLAG_5043,SAP130_FLAG_34102,SIX4_iso1_FLAG_7786,SMAD4_iso1_FLAG_17179,SOX5_FLAG_5178,SP5_FLAG_7533,TCF7_2431,TEAD1_FLAG_17721,TEAD3_FLAG_13052,ZBTB21_FLAG_2805,ZBTB7A_2552,ZNF219_FLAG_26594,ZNF3_FLAG_1901	33	13	1
chr12	117617924	117619924	ZFP1_v1_FLAG_5019	1	0	0
chr12	117619924	117621924	CEBPA_FLAG_40464,CEBPB_human_17302,CEBPG_FLAG_28618,GATAD2A_FLAG_6692,HLF_FLAG_18469,TEAD1_FLAG_11712,TEAD3_FLAG_13222	7	5	0
chr12	117621924	117623924	MAFK_human_9327	1	1	0
chr12	117768518	117770518	CTCF_1208	1	1	0
chr12	117770518	117772518	HLF_FLAG_18667	1	1	0
chr12	117814875	117816875	NFYC_FLAG_4968,THAP11_FLAG_22697,USF1_11473,USF2_15844,ZNF143_human_7037	5	2	0
chr12	117816875	117818875	RFX5_human_3956	1	1	0
chr12	117837307	117839307	JUND_human_6712	1	0	0
chr12	117839307	117841307	CTCF_5098	1	1	0
chr12	117907932	117909932	CTCF_8235,USF1_5937,USF2_6855	3	2	0
chr12	117909932	117911932	CTCF_44975,KDM6A_human_4127,RAD21_FLAG_29052	3	1	1
chr12	117953498	117955498	JUND_human_10165,ZNF12_FLAG_1591	2	0	0
chr12	117955498	117957498	ARID3A_human_1818,ARID5B_FLAG_30541,BCL6_iso1_FLAG_18401,CREB1_FLAG_9537,CREM_4454,CUX1_human_2237,EP300_8000,FOXA1_32185,FOXA2_19521,FOXA3_FLAG_21343,GATAD2A_FLAG_30383,HHEX_FLAG_5280,HNF4A_6528,HNF4G_2716,KDM1A_human_8781,KDM6A_human_15702,NFIA_v1_FLAG_15985,NFIL3_FLAG_14460,NR2F6_FLAG_3799,RARA_FLAG_32922,RXRA_1085,SMAD4_iso1_FLAG_30283,SOX13_iso1_FLAG_26747,SOX5_FLAG_15572,TCF7_4648,TEAD1_FLAG_18450,TEAD3_FLAG_17637,TFE3_FLAG_13977,USF1_2698,USF2_9148,ZBTB7A_4235,ZMYM3_7278,ZNF219_FLAG_25414,ZNF652_FLAG_6040	34	13	3
chr12	118290751	118292751	ARID5B_FLAG_16112,CEBPA_FLAG_6918,CTCF_21137,FOSL2_10509,FOXA1_30329,FOXA2_14293,FOXA3_FLAG_16951,NR2F6_FLAG_11938,PPARG_v1_FLAG_4705,RARA_FLAG_10561,RXRA_3797,SAP130_FLAG_10661,SOX13_iso1_FLAG_8055,SOX5_FLAG_1998,ZNF143_human_8583	15	6	1
chr12	118292751	118294751	CEBPA_FLAG_25225,CEBPB_human_19970,CEBPG_FLAG_19136,CTCF_19935,FOXA1_10004,FOXA2_4763	6	3	0
chr12	118294751	118296751	CTCF_18177,JUND_human_10870,CEBPA_FLAG_25225	3	1	0
chr12	118302460	118304460	JUND_human_15347	1	0	0
chr12	118304460	118306460	USF2_5911	1	0	0
chr12	118406580	118408580	CHD2_human_4041,MAFK_human_9558,PBX2_FLAG_2712,ZBTB33_991	4	1	1
chr12	118408580	118410580	USF2_7851	1	0	0
chr12	118452090	118454090	BCL6_iso1_FLAG_15226,HLF_FLAG_31461,MAFK_human_18060,RARA_FLAG_25746,RXRB_FLAG_7294,SMAD4_iso1_FLAG_23905,TBL1XR1_human_2618,ZBTB26_FLAG_1712,ZBTB26_FLAG_8650	8	4	1
chr12	118454090	118456090	ARID4B_FLAG_37179,ASH2L_human_6370,ASH2L_human_11792,BCL6_iso1_FLAG_5513,BRCA1_human_1268,CBX5_FLAG_1995,CHD2_human_4762,CIZ1_FLAG_180,CIZ1_FLAG_263,DMAP1_FLAG_389,DMAP1_FLAG_14769,DRAP1_FLAG_7058,ELF3_FLAG_24643,ERF_FLAG_12948,FOXA3_FLAG_14341,GABPA_FLAG_18258,GABPB1_v2_FLAG_11432,GABPB1_v2_FLAG_20109,GATAD1_FLAG_18810,HBP1_FLAG_2569,HMGXB4_FLAG_4578,HOMEZ_FLAG_5743,HSF1_human_371,KAT7_FLAG_4944,KAT8_FLAG_1455,KAT8_FLAG_18743,KLF11_FLAG_1199,KLF16_FLAG_17690,KLF9_FLAG_1559,KMT2B_FLAG_6383,KMT2B_FLAG_12897,MAX_17764,MAZ_human_1919,MIER3_FLAG_2584,MXD4_FLAG_1035,MXD4_FLAG_10250,MXI1_human_8196,NFYC_FLAG_1221,NR2F1_FLAG_4052,NR2F6_FLAG_25294,NRF1_3540,POLR2A_human_19472,POLR2AphosphoS5_19199,PPARG_v1_FLAG_4686,RARA_FLAG_15110,RCOR1_human_2857,RFX3_iso1_FLAG_4367,RFX5_human_3637,RXRB_FLAG_11599,SAP130_FLAG_19660,SAP130_FLAG_51703,SIN3A_11018,SIN3B_human_2466,SMAD4_iso1_FLAG_12062,SOX5_FLAG_4262,SP1_FLAG_10486,SP5_FLAG_10862,SREBF1_human_562,TAF1_9220,TBP_human_7965,TEAD3_FLAG_7668,TFDP1_FLAG_8737,TFE3_FLAG_4934,TGIF2_FLAG_5457,THAP11_FLAG_23116,THRA_iso1_FLAG_5647,UBP1_FLAG_6105,ZBTB33_1554,ZGPAT_FLAG_15672,ZHX2_2238,ZNF544_iso1_FLAG_1729,ZNF792_FLAG_6309,ZSCAN9_FLAG_3931,RXRB_FLAG_7294,ZBTB26_FLAG_1712,ZBTB26_FLAG_8650	66	23	14
chr12	118469453	118471453	MAFK_human_2827	1	1	0
chr12	118471453	118473453	CTCF_32456,HLF_FLAG_45786,KDM6A_human_9039,RAD21_FLAG_38722,SMC3_human_9323,TEAD1_FLAG_25427,TEAD3_FLAG_23555,TEAD4_2492,ZNF143_human_2728	9	6	2
chr12	118489381	118491381	ARID3A_human_4446,ARID4B_FLAG_34208,ARID5B_FLAG_42429,ASH2L_human_17289,BCL6_iso1_FLAG_29755,BHLHE40_human_3372,CBX5_FLAG_5971,CEBPA_FLAG_9914,CEBPA_FLAG_44728,CEBPB_human_27161,CEBPD_4573,CEBPG_FLAG_33534,CREB1_FLAG_9519,CREM_8706,CUX1_human_595,DMAP1_FLAG_11511,DNMT3B_FLAG_2155,DRAP1_FLAG_10390,ELF3_FLAG_22176,EP300_16049,ERF_FLAG_18058,FOS_human_3691,FOSL2_14520,FOXA1_11139,FOXA2_2021,FOXA3_FLAG_30628,FOXK1_FLAG_9160,FOXP1_FLAG_12806,GABPA_FLAG_1325,GABPB1_v2_FLAG_5193,GATAD1_FLAG_13124,GATAD2A_FLAG_40143,HBP1_FLAG_6964,HDAC2_9195,HHEX_FLAG_4687,HLF_FLAG_51074,HMG20A_FLAG_9422,HMG20B_v2_FLAG_7697,HMGXB3_FLAG_5717,HMGXB4_FLAG_310,HMGXB4_FLAG_10271,HNF4A_15641,HNF4G_13182,HOMEZ_FLAG_11433,JUN_human_9823,JUND_human_26995,KAT8_FLAG_17378,KDM1A_human_6703,KDM2A_FLAG_16973,KDM3A_FLAG_2537,KDM6A_human_14973,KLF11_FLAG_2001,KLF16_FLAG_17571,KMT2B_FLAG_10132,MIER2_FLAG_7772,MIER3_FLAG_5458,MIXL1_FLAG_15700,MLX_FLAG_8295,MXD4_FLAG_9386,MXI1_human_6854,MYBL2_11869,NCoA2_FLAG_3950,NFIA_v1_FLAG_14512,NFIC_6207,NFIL3_FLAG_27021,NR1H2_1617,NR2F1_FLAG_5105,NR2F2_3964,NR2F6_FLAG_25436,PAXIP1_iso1_FLAG_4305,PBX2_FLAG_1737,POLR2A_human_14945,PPARG_v1_FLAG_17969,PRDM10_FLAG_7286,PROX1_15562,RAD21_FLAG_12409,RARA_FLAG_35451,RCOR2_FLAG_13218,RERE_FLAG_3104,RREB1_iso2_FLAG_7138,RXRA_7702,RXRB_FLAG_26686,SAP130_FLAG_6457,SAP130_FLAG_51744,SIN3A_8202,SMAD4_iso1_FLAG_33885,SMC3_human_3384,SOX13_iso1_FLAG_28496,SOX5_FLAG_18626,SP5_FLAG_7244,SSRP1_FLAG_2323,TBL1XR1_human_5006,TBP_human_6825,TEAD1_FLAG_25758,TEAD3_FLAG_23687,TEAD4_3875,TFAP4_5110,TFE3_FLAG_12052,TGIF2_FLAG_10256,THAP11_FLAG_21949,THRA_iso1_FLAG_11231,THRB_FLAG_6357,UBP1_FLAG_9465,ZBTB21_FLAG_1401,ZFP1_v1_FLAG_2431,ZGPAT_FLAG_24894,ZKSCAN8_FLAG_6714,ZNF12_FLAG_7667,ZNF219_FLAG_32939,ZNF331_FLAG_14322,ZNF335_FLAG_6099,ZNF48_FLAG_2960,ZNF511_FLAG_9412,ZNF644_FLAG_16816,ZNF792_FLAG_12455,ZSCAN9_FLAG_9306	113	38	19
chr12	118491381	118493381	ARID5B_FLAG_12507,ASH2L_human_4747,CTCF_26782,FOXA1_16745,FOXA2_7271,FOXA3_FLAG_13225,GATAD1_FLAG_11693,GATAD2A_FLAG_5152,HMGXB4_FLAG_3781,HOMEZ_FLAG_6936,KAT8_FLAG_7913,RAD21_FLAG_28154,RARA_FLAG_4365,SAP130_FLAG_27636,SP2_487,TEAD1_FLAG_11230,TEAD1_FLAG_11239,TEAD3_FLAG_8116,TFAP4_4735,ZNF143_human_1721,ZNF644_FLAG_2785,SAP130_FLAG_6457	20	7	2
chr12	118493381	118495381	ARID3A_human_1954,ARID5B_FLAG_21939,BCL6_iso1_FLAG_11323,ELF3_FLAG_9887,FOXA1_26641,FOXA2_20048,FOXA3_FLAG_22943,FOXP1_FLAG_4781,GATAD2A_FLAG_20765,NFIA_v1_FLAG_10856,RARA_FLAG_21935,RCOR2_FLAG_7289,SAP130_FLAG_34720,SMAD4_iso1_FLAG_3329,SOX13_iso1_FLAG_12968,ZGPAT_FLAG_14931,ZNF644_FLAG_15466,ASH2L_human_4747,HMGXB4_FLAG_3781	19	4	1
chr12	118496801	118498801	ASH2L_human_5504,GABPB1_v2_FLAG_5323,HLF_FLAG_47236,KMT2B_FLAG_5293,MAX_5520,SAP130_FLAG_2221,SOX13_iso1_FLAG_22374,USF2_15121,ZNF3_FLAG_3222	9	2	2
chr12	118498801	118500801	GABPA_FLAG_225,GABPA_FLAG_5012,KDM2A_FLAG_3988,POLR2AphosphoS5_14317,SAP130_FLAG_4758,SAP130_FLAG_5925,TEAD3_FLAG_4442,TFAP4_5495,USF1_11982,USF2_15121,ZNF384_human_1211,ASH2L_human_5504,GABPB1_v2_FLAG_5323,KMT2B_FLAG_5293,MAX_5520,SAP130_FLAG_2221	13	5	4
chr12	118500801	118502801	ARID3A_human_1177,ARID5B_FLAG_24010,ASH2L_human_10243,ATF1_FLAG_498,ATF1_FLAG_2593,ATF4_FLAG_1905,CEBPA_FLAG_16723,CEBPB_human_22958,CEBPG_FLAG_26494,CREM_2658,CTCF_2851,EP300_402,FOXA1_30569,FOXA2_17931,FOXA3_FLAG_24358,FOXO1_406,FOXO1_839,FOXP1_FLAG_9384,GATAD2A_FLAG_3999,HLF_FLAG_26287,HNF4A_6011,HNF4G_6437,JUND_human_6654,NFIL3_FLAG_5485,PROX1_13127,RARA_FLAG_8716,SAP130_FLAG_27847,SOX13_iso1_FLAG_22946,SOX5_FLAG_9954,TFAP4_5876,ZNF12_FLAG_8489,ZNF384_human_1759	30	12	2
chr12	118538798	118540798	MAFF_human_16616,MAFK_human_38609,SAP130_FLAG_19587	3	2	1
chr12	118540798	118542798	ARID4B_FLAG_26878,ARID5B_FLAG_29791,ASH2L_human_17186,ELF3_FLAG_23171,ERF_FLAG_14483,GABPA_FLAG_5204,GABPB1_v2_FLAG_15460,GATA4_489,GATA4_2553,KAT7_FLAG_4028,KAT8_FLAG_7257,KDM2A_FLAG_13389,KLF16_FLAG_9448,KMT2B_FLAG_3813,MAX_1489,MXI1_human_1439,POLR2A_human_7879,RARA_FLAG_813,RARA_FLAG_5205,SAP130_FLAG_703,SAP130_FLAG_40805,SMAD4_iso1_FLAG_17886,SOX13_iso1_FLAG_12162,SP5_FLAG_11377,TAF1_8748,TFDP1_FLAG_3890,THRA_iso1_FLAG_2857,UBP1_FLAG_1961,ZFP64_FLAG_3405,ZGPAT_FLAG_22971,ZMYM3_2678,ZNF48_FLAG_490,ZNF48_FLAG_2392,ZNF792_FLAG_5084	30	9	7
chr12	118561764	118563764	ARID3A_human_13921,ARID5B_FLAG_35536,BCL6_iso1_FLAG_28554,CEBPA_FLAG_27416,CREM_7517,DMAP1_FLAG_3301,ELF3_FLAG_9325,EP300_16239,ERF_FLAG_9278,FOXA1_35724,FOXA2_24786,FOXA3_FLAG_35254,FOXO1_6362,FOXP1_FLAG_15188,GABPA_FLAG_5633,GATA4_3310,GATAD2A_FLAG_35530,HNF4A_14601,HNF4G_7527,KAT8_FLAG_5008,MAX_13836,MIER3_FLAG_1621,MIXL1_FLAG_17619,MLX_FLAG_1527,MYBL2_6485,NFIA_v1_FLAG_10696,NFIC_3470,NFIL3_FLAG_10296,NR2F1_FLAG_4586,NR2F2_7058,NR2F6_FLAG_25288,PPARG_v1_FLAG_17125,PROX1_9170,RARA_FLAG_31940,RXRA_1539,RXRB_FLAG_24540,SAP130_FLAG_37783,SMAD4_iso1_FLAG_14964,SOX13_iso1_FLAG_17875,TBL1XR1_human_2478,TCF7_4157,TEAD1_FLAG_16361,TEAD3_FLAG_549,ZGPAT_FLAG_15084,ZNF219_FLAG_16323,ZNF644_FLAG_9261	46	23	6
chr12	118563764	118565764	ARID5B_FLAG_35461,BCL6_iso1_FLAG_30883,CEBPA_FLAG_13098,CEBPA_FLAG_13556,EP300_13941,FOXA3_FLAG_15560,GATAD1_FLAG_6172,GATAD2A_FLAG_24357,HLF_FLAG_40585,HNF4A_9390,HNF4G_4385,KDM2A_FLAG_2173,MIXL1_FLAG_2479,MIXL1_FLAG_4762,NCoA2_FLAG_3202,NFIA_v1_FLAG_11004,NFIL3_FLAG_9403,NR2F2_4622,PPARG_v1_FLAG_5289,PRDM10_FLAG_3025,PROX1_15794,RARA_FLAG_31684,RXRB_FLAG_22046,SAP130_FLAG_14478,SMAD4_iso1_FLAG_29985,SOX13_iso1_FLAG_21074,TCF7_2302,TEAD3_FLAG_15145,THRA_iso1_FLAG_9679,YY1_1328,ZNF219_FLAG_15876,ZNF48_FLAG_3520,DMAP1_FLAG_3301,NFIC_3470,ZGPAT_FLAG_15084	33	13	4
chr12	118572174	118574174	ARID4B_FLAG_36556,ARID5B_FLAG_22681,BCL6_iso1_FLAG_2547,BHLHE40_human_3102,BHLHE40_human_8187,BRCA1_human_758,CEBPG_FLAG_7305,CHD2_human_4136,CIZ1_FLAG_1828,DMAP1_FLAG_1379,DMAP1_FLAG_6777,DRAP1_FLAG_17286,ELF3_FLAG_17072,EP300_2580,ERF_FLAG_17599,FOS_human_3653,FOXA3_FLAG_8695,FOXP1_FLAG_3033,GABPB1_v2_FLAG_9934,GABPB1_v2_FLAG_14952,GATAD1_FLAG_15242,GATAD2A_FLAG_19449,GMEB2_FLAG_1721,HDAC2_5577,HMG20A_FLAG_2325,HMGXB4_FLAG_154,HMGXB4_FLAG_10510,HOMEZ_FLAG_7044,KAT7_FLAG_4705,KAT8_FLAG_10798,KDM2A_FLAG_165,KDM2A_FLAG_18015,KLF10_4576,KLF11_FLAG_4188,KLF16_FLAG_12368,KLF6_v2_FLAG_6872,KLF9_FLAG_1306,KMT2B_FLAG_10016,MAX_19119,MIER3_FLAG_3293,MIXL1_FLAG_9191,MXD3_v1_FLAG_7061,MXD4_FLAG_562,MXD4_FLAG_7324,MXI1_human_7704,MYBL2_4992,NFIL3_FLAG_7353,NFYC_FLAG_10543,NR2F6_FLAG_12442,POLR2A_human_17089,POLR2A_human_18464,POLR2AphosphoS5_14633,POLR2AphosphoS5_17988,RARA_FLAG_11214,RERE_FLAG_2768,REST_3191,RFX5_human_2796,RXRB_FLAG_7383,SAP130_FLAG_51071,SIN3A_7610,SMAD4_iso1_FLAG_25083,SOX13_iso1_FLAG_13547,SOX5_FLAG_629,SOX5_FLAG_11209,SP1_FLAG_10357,SP5_FLAG_11224,SREBF1_human_382,TAF1_13936,TBP_human_376,TBP_human_10232,TEAD1_FLAG_7366,TEAD3_FLAG_8381,TFDP1_FLAG_6755,TFE3_FLAG_12902,TGIF2_FLAG_10838,THAP11_FLAG_20220,THRA_iso1_FLAG_3426,USF1_1596,USF1_4925,USF2_6151,USF2_12267,ZBTB26_FLAG_682,ZBTB26_FLAG_6621,ZBTB33_878,ZGPAT_FLAG_9976,ZGPAT_FLAG_20614,ZNF12_FLAG_5754,ZNF219_FLAG_25411,ZNF3_FLAG_390,ZNF331_FLAG_10067,ZNF335_FLAG_3659,ZNF335_FLAG_7704,ZNF511_FLAG_2604,ZNF580_FLAG_493,ZNF580_FLAG_5920,ZNF792_FLAG_7693,ZSCAN9_FLAG_7235	81	26	15
chr12	118574174	118576174	BCL6_iso1_FLAG_8416,HDAC2_1437,HLF_FLAG_47215,MAX_1849,MAX_3238,NFIL3_FLAG_25494,NR2F6_FLAG_10840,RARA_FLAG_15447,SAP130_FLAG_1497,SMAD4_iso1_FLAG_18465,SP5_FLAG_7914,CIZ1_FLAG_1828,DMAP1_FLAG_1379,GABPB1_v2_FLAG_9934,HMGXB4_FLAG_154,HMGXB4_FLAG_10510,KAT7_FLAG_4705,KDM2A_FLAG_165,KDM2A_FLAG_18015,KLF11_FLAG_4188,KLF6_v2_FLAG_6872,KMT2B_FLAG_10016,MXD3_v1_FLAG_7061,MXD4_FLAG_562,POLR2A_human_17089,SOX5_FLAG_629,ZBTB26_FLAG_682,ZGPAT_FLAG_9976,ZGPAT_FLAG_20614,ZNF335_FLAG_3659,ZNF511_FLAG_2604,ZNF580_FLAG_493,ZNF580_FLAG_5920	28	6	7
chr12	118576174	118578174	ARID3A_human_8065,ARID4B_FLAG_18724,ARID5B_FLAG_2007,ARID5B_FLAG_34050,BCL6_iso1_FLAG_28955,CEBPA_FLAG_41053,CEBPB_human_24955,CEBPG_FLAG_28509,CREB1_FLAG_7316,CREM_7899,EP300_14995,FOSL2_4964,FOXA1_5709,FOXA2_9540,FOXA3_FLAG_17860,GATAD1_FLAG_6075,GATAD2A_FLAG_26248,HDAC2_9649,HNF1A_1723,HNF4A_10123,HNF4G_9568,MAZ_human_4957,MIXL1_FLAG_4914,NFIC_3913,NFIL3_FLAG_19216,NR2F1_FLAG_4359,NR2F2_4388,NR2F6_FLAG_21090,POLR2AphosphoS5_902,POLR2AphosphoS5_2818,PPARG_v1_FLAG_339,PPARG_v1_FLAG_18512,RAD21_FLAG_16924,RARA_FLAG_33258,RCOR2_FLAG_435,RCOR2_FLAG_5223,REST_4521,RXRA_6618,RXRB_FLAG_26660,SAP130_FLAG_19264,SAP130_FLAG_46433,SIN3A_4227,SMAD4_iso1_FLAG_33495,SOX13_iso1_FLAG_21970,SOX5_FLAG_5214,SP5_FLAG_10181,TBL1XR1_human_5086,TCF7_5707,TFAP4_1195,TGIF2_FLAG_9800,THRA_iso1_FLAG_7073,ZBTB21_FLAG_3077,ZBTB26_FLAG_640,ZBTB26_FLAG_1051,ZBTB7A_347,ZGPAT_FLAG_3094,ZGPAT_FLAG_22328,ZNF219_FLAG_20627,ZNF331_FLAG_761,ZNF331_FLAG_1908,ZNF792_FLAG_3037	53	18	6
chr12	118787933	118789933	ARID5B_FLAG_17901,ELF3_FLAG_16636,FOXA1_21357,FOXA3_FLAG_15898,FOXP1_FLAG_10122,GATAD2A_FLAG_7924,SAP130_FLAG_7383,SOX13_iso1_FLAG_9295	8	2	1
chr12	118789933	118791933	RARA_FLAG_16256	1	1	0
chr12	118808184	118810184	ARID4B_FLAG_4964,ASH2L_human_17309,SAP130_FLAG_15368,ZBTB7A_1884	4	1	1
chr12	118810184	118812184	ARID4B_FLAG_19254,ARID4B_FLAG_20284,ARID5B_FLAG_9221,ASH2L_human_18310,BHLHE40_human_1262,CEBPG_FLAG_6250,CREM_4270,CUX1_human_2263,DMAP1_FLAG_10433,DRAP1_FLAG_6530,ELF3_FLAG_12602,EP300_2022,FOXK1_FLAG_2402,GABPA_FLAG_10678,GABPB1_v2_FLAG_8623,GATAD1_FLAG_14135,GATAD2A_FLAG_1075,GATAD2A_FLAG_8877,HBP1_FLAG_2780,HCFC1_human_1326,HNF4A_14607,HNF4G_13575,KAT8_FLAG_22645,KLF6_v2_FLAG_5768,KMT2B_FLAG_12330,MAX_5409,MAZ_human_2412,MYBL2_7451,NFYC_FLAG_8751,NR2C2_human_1521,POLR2A_human_21912,POLR2AphosphoS2_human_3118,POLR2AphosphoS5_21974,PPARG_v1_FLAG_158,PPARG_v1_FLAG_1511,PROX1_6975,RARA_FLAG_19178,REST_4868,REST_5616,SAP130_FLAG_17963,SAP130_FLAG_43731,SAP130_FLAG_45583,SIN3A_8551,SMAD4_iso1_FLAG_2718,SP1_FLAG_9971,SP5_FLAG_6904,SRF_3607,TAF1_8733,TAF1_12855,TBP_human_11223,TGIF2_FLAG_361,TGIF2_FLAG_3819,THAP11_FLAG_20803,UBP1_FLAG_383,UBP1_FLAG_7337,YY1_445,YY1_2800,ZBTB7A_2922,ZGPAT_FLAG_9377,ZKSCAN8_FLAG_40,ZKSCAN8_FLAG_634,ZNF219_FLAG_7515,ZNF219_FLAG_10038,ZNF335_FLAG_7496,ZNF335_FLAG_8989	52	18	12
chr12	118812994	118814994	ARID3A_human_7992,ARID4B_FLAG_32718,ARID5B_FLAG_7795,ARID5B_FLAG_9962,ASH2L_human_2636,ASH2L_human_14401,ASH2L_human_24816,BCL6_iso1_FLAG_8568,BHLHE40_human_1614,CEBPA_FLAG_825,CHD2_human_2043,CTCF_43927,DMAP1_FLAG_6304,DRAP1_FLAG_6618,ELF3_FLAG_26014,ERF_FLAG_15155,ETV4_2670,GABPA_FLAG_17620,GABPB1_v2_FLAG_20451,GATAD1_FLAG_16478,GATAD2A_FLAG_16801,GMEB2_FLAG_593,HCFC1_human_2562,HMGXB4_FLAG_1138,HMGXB4_FLAG_11657,KAT8_FLAG_22721,KDM2A_FLAG_8299,KDM2A_FLAG_18917,KDM3A_FLAG_5734,KDM6A_human_11754,KLF10_3749,KLF16_FLAG_5863,KMT2B_FLAG_14961,MAZ_human_199,MAZ_human_1014,MIER3_FLAG_2018,MIXL1_FLAG_11865,MXD3_v1_FLAG_2995,MXI1_human_3521,NR2C2_human_1680,POLR2AphosphoS5_1634,POLR2AphosphoS5_2300,PPARG_v1_FLAG_1779,RAD21_FLAG_47951,RFX3_iso1_FLAG_1524,RFX5_human_704,RXRB_FLAG_2465,SAP130_FLAG_1956,SAP130_FLAG_47906,SIN3A_8349,SIN3B_human_1203,SMC3_human_12265,SP1_FLAG_9053,SP5_FLAG_8388,TAF1_8501,TBL1XR1_human_2320,TEAD3_FLAG_7747,THAP11_FLAG_24503,UBP1_FLAG_7306,ZFP1_v1_FLAG_1672,ZGPAT_FLAG_22106,ZNF143_human_11865,ZNF219_FLAG_5493,ZNF281_FLAG_4008,ZNF335_FLAG_300,ZNF335_FLAG_9305,ZNF544_iso1_FLAG_3334	58	19	16
chr12	118814994	118816994	ARID3A_human_1793,CTCF_28241,NRF1_1832,RAD21_FLAG_15382,SAP130_FLAG_1555,SAP130_FLAG_4492,SMC3_human_5519,ZNF335_FLAG_2881,ZNF384_human_9740,SAP130_FLAG_1956	8	2	2
chr12	118867393	118869393	MAFF_human_10480,MAFK_human_39692,NFE2L2_human_1127,NRF1_2148	4	3	0
chr12	118869393	118871393	CEBPA_FLAG_25433,MIER2_FLAG_9569,PROX1_2983,REST_8346	4	1	1
chr12	119399871	119401871	CEBPB_human_1071	1	1	0
chr12	119401871	119403871	MAFK_human_13130	1	1	0
chr12	119416726	119418726	CTCF_28620,RAD21_FLAG_30305,SMC3_human_2450,ZNF143_human_9980	4	2	1
chr12	119418726	119420726	MIER2_FLAG_9045,REST_7636	2	0	1
chr12	119588430	119590430	ZNF331_FLAG_14998	1	0	0
chr12	119590430	119592430	MAFK_human_37999	1	1	0
chr12	120032878	120034878	GABPA_FLAG_14012	1	1	0
chr12	120034878	120036878	JUN_human_1887,JUND_human_20070	2	0	0
chr12	120036878	120038878	MAFK_human_9092	1	1	0
chr12	120103232	120105232	MAFK_human_41228	1	1	0
chr12	120105232	120107232	ARID4B_FLAG_36244,ARID5B_FLAG_21530,ASH2L_human_3982,ASH2L_human_21515,BCL6_iso1_FLAG_7058,CEBPA_FLAG_19994,CEBPG_FLAG_18074,CHD2_human_3517,CIZ1_FLAG_1133,CREM_5328,CTCF_31055,DMAP1_FLAG_8843,DRAP1_FLAG_532,DRAP1_FLAG_13823,ELF3_FLAG_28155,ERF_FLAG_979,ERF_FLAG_15576,ETV4_8674,FOXA3_FLAG_10042,FOXK1_FLAG_3246,GABPA_FLAG_13304,GABPA_FLAG_19353,GABPB1_v2_FLAG_12421,GABPB1_v2_FLAG_21093,GATAD1_FLAG_17381,GATAD2A_FLAG_20962,HCFC1_human_2088,HLF_FLAG_54503,KAT7_FLAG_2835,KAT7_FLAG_4887,KAT8_FLAG_10704,KAT8_FLAG_24070,KDM2A_FLAG_9377,KDM2A_FLAG_17724,KDM3A_FLAG_3354,KLF10_4774,KLF11_FLAG_212,KLF11_FLAG_2168,KLF16_FLAG_17062,KLF6_v2_FLAG_6068,KMT2B_FLAG_11361,MAX_16257,MIER3_FLAG_4248,MXD3_v1_FLAG_8622,MXD4_FLAG_10543,MXI1_human_5722,NFIL3_FLAG_24018,NFYC_FLAG_1769,NRF1_8045,POLR2A_human_16007,POLR2AphosphoS5_18386,RAD21_FLAG_5027,RXRB_FLAG_7715,SAP130_FLAG_50582,SLC30A9_FLAG_1967,SMAD4_iso1_FLAG_16853,SOX13_iso1_FLAG_263,SOX13_iso1_FLAG_1004,SOX5_FLAG_3501,SP1_FLAG_4269,TAF1_4156,TEAD3_FLAG_5218,TFAP4_118,TFAP4_447,TFDP1_FLAG_6569,TGIF2_FLAG_5153,THAP11_FLAG_26329,THRA_iso1_FLAG_3236,UBP1_FLAG_1647,UBP1_FLAG_9158,ZBTB33_282,ZGPAT_FLAG_18183,ZGPAT_FLAG_22681,ZHX2_3161,ZHX3_iso1_FLAG_312,ZNF12_FLAG_3958,ZNF143_human_101,ZNF143_human_10103,ZNF331_FLAG_5221,ZNF335_FLAG_3865,ZNF511_FLAG_9715,ZNF580_FLAG_5603,ZNF792_FLAG_10685	69	19	13
chr12	120107232	120109232	ARID5B_FLAG_15133,ARID5B_FLAG_17222,BCL6_iso1_FLAG_24926,CREB1_FLAG_9156,CREM_2691,FOXA1_406,FOXA2_13286,GABPA_FLAG_4382,HNF1A_6816,PPARG_v1_FLAG_15320,PROX1_14625,RARA_FLAG_2560,RARA_FLAG_18835,SIX4_iso1_FLAG_8027,SMAD4_iso1_FLAG_16116,SOX13_iso1_FLAG_28305,SOX5_FLAG_13262,TCF7_701,TEAD1_FLAG_1572,TEAD3_FLAG_14483,ZNF652_FLAG_6691	19	9	0
chr12	120215839	120217839	HLF_FLAG_7304	1	1	0
chr12	120217839	120219839	CTCF_32801,KDM6A_human_2157,RAD21_FLAG_40236,SMC3_human_14616,ZNF143_human_3302	5	2	2
chr12	120425251	120427251	DMAP1_FLAG_4252,GABPB1_v2_FLAG_4936,MAFF_human_10179,MAFK_human_21080,MAX_6043,MIER2_FLAG_3639,MXD3_v1_FLAG_19,RAD21_FLAG_7844,SAP130_FLAG_17432,SP1_FLAG_8776,SP5_FLAG_59,SP5_FLAG_9713,TAF1_809,TFDP1_FLAG_1979,ZEB1_458,ZNF652_FLAG_3791	15	6	4
chr12	120427251	120429251	ARID4B_FLAG_35962,ARID5B_FLAG_20851,CIZ1_FLAG_945,ERF_FLAG_14891,FOXA3_FLAG_3203,GABPB1_v2_FLAG_9389,GATAD1_FLAG_2864,HBP1_FLAG_6787,HLF_FLAG_12527,KDM2A_FLAG_9955,KDM3A_FLAG_5750,KLF16_FLAG_14245,KLF6_v2_FLAG_8807,MAX_15311,MIER2_FLAG_9901,MXD3_v1_FLAG_4279,MXD4_FLAG_11270,MXI1_human_7760,RARA_FLAG_19452,RCOR1_human_1535,REST_8144,RXRB_FLAG_9401,SAP130_FLAG_51027,SIN3A_10883,SMAD4_iso1_FLAG_24023,SOX13_iso1_FLAG_3740,TFE3_FLAG_6266,TGIF2_FLAG_12008,THAP11_FLAG_5010,THRA_iso1_FLAG_7597,UBP1_FLAG_3744,ZGPAT_FLAG_5523,ZNF219_FLAG_16636,ZNF331_FLAG_11174,ZNF334_iso1_FLAG_1020,ZNF48_FLAG_8594,ZNF544_iso1_FLAG_5417,ZNF792_FLAG_6313,ZSCAN9_FLAG_8979,GABPB1_v2_FLAG_4936,MXD3_v1_FLAG_19	39	9	5
chr12	120429251	120431251	FOXA1_2907,SOX13_iso1_FLAG_22553	2	0	0
chr12	120435824	120437824	ZNF384_human_9691	1	0	0
chr12	120437824	120439824	BACH1_human_1593,CEBPA_FLAG_28964,CEBPB_human_364,HNF1A_7259,HNF4G_1012,KDM1A_human_5567,MAFK_human_1962,NFE2L2_human_2098,NFIL3_FLAG_1715,TEAD3_FLAG_1790,ZMYM3_6503	11	5	1
chr12	120449174	120451174	RFX5_human_3159	1	1	0
chr12	120451174	120453174	ARID5B_FLAG_38866,BCL6_iso1_FLAG_1,BCL6_iso1_FLAG_8655,CEBPA_FLAG_17692,CREB1_FLAG_6991,ELF3_FLAG_10707,EP300_9717,ETV4_5437,FOSL2_13253,FOXA1_26249,FOXA2_12581,FOXA3_FLAG_31779,FOXK1_FLAG_1778,FOXO1_3862,FOXP1_FLAG_5406,GABPA_FLAG_4809,GATAD2A_FLAG_25432,HMG20A_FLAG_8100,JUN_human_3108,JUND_human_23746,KAT8_FLAG_8016,MIER2_FLAG_6232,MIXL1_FLAG_10996,NCoA2_FLAG_955,NFIL3_FLAG_7526,NR2F1_FLAG_6725,NR2F2_5194,NR2F6_FLAG_25162,PPARG_v1_FLAG_9760,PROX1_13027,RARA_FLAG_32585,RXRB_FLAG_19529,SAP130_FLAG_33734,SMAD4_iso1_FLAG_30161,SOX13_iso1_FLAG_23445,TCF7_6799,TEAD1_FLAG_9643,THRB_FLAG_3109,ZGPAT_FLAG_9207,ZNF219_FLAG_7952	40	16	4
chr12	120528483	120530483	NFIA_v1_FLAG_7358	1	1	0
chr12	120530483	120532483	CTCF_13824,NFIA_v1_FLAG_13339,RAD21_FLAG_35575,RXRA_5976,RXRB_FLAG_24781,SAP130_FLAG_25000,TFAP4_6757,ZNF281_FLAG_714	8	6	1
chr12	120553261	120555261	ARID4B_FLAG_33343,ATF3_1266,BHLHE40_human_11450,CHD2_human_3856,DMAP1_FLAG_13720,DNMT3B_FLAG_1223,DRAP1_FLAG_2764,ELF3_FLAG_15062,ETV4_4001,GABPA_FLAG_5474,GABPA_FLAG_6707,GABPB1_v2_FLAG_16369,GATAD1_FLAG_10401,HBP1_FLAG_4776,HCFC1_human_946,KAT8_FLAG_18909,KDM2A_FLAG_18828,KLF6_v2_FLAG_5870,KMT2B_FLAG_10341,MAX_712,MAX_6885,MAX_14913,MAZ_human_702,MAZ_human_5367,MXD3_v1_FLAG_5302,MXD4_FLAG_12065,MXI1_human_191,MXI1_human_4027,MYBL2_4237,NRF1_7534,NRF1_10217,POLR2AphosphoS5_19807,PPARG_v1_FLAG_3048,SAP130_FLAG_51271,SIN3A_6690,SMAD4_iso1_FLAG_731,SP5_FLAG_5015,TAF1_8476,TFDP1_FLAG_4325,TFE3_FLAG_6094,TGIF2_FLAG_10249,THAP11_FLAG_3432,THAP11_FLAG_21069,UBP1_FLAG_8135,USF2_3492,ZBTB33_1019,ZGPAT_FLAG_3604,ZGPAT_FLAG_20773,ZMYM3_3638,ZNF143_human_1270,ZNF219_FLAG_1706,ZNF219_FLAG_7225,ZNF580_FLAG_4333,ZNF792_FLAG_5618	45	12	10
chr12	120555261	120557261	BACH1_human_3102,FOXA3_FLAG_8554,MAFF_human_31504,MAFK_human_58830,NFE2L2_human_5690,SAP130_FLAG_16564,USF1_6393,USF2_14293,ZNF219_FLAG_14311,DMAP1_FLAG_13720,THAP11_FLAG_3432,ZGPAT_FLAG_3604,ZNF219_FLAG_1706	12	3	2
chr12	120557261	120559261	BACH1_human_3338,CEBPA_FLAG_15301,FOXA2_3804,NFE2L2_human_4033,SAP130_FLAG_26735,TEAD3_FLAG_10596	6	1	1
chr12	120559261	120561261	ARID5B_FLAG_35868,BCL6_iso1_FLAG_14258,CEBPA_FLAG_34081,CEBPG_FLAG_19436,ELF3_FLAG_17228,EP300_3738,FOSL2_1180,FOXA1_23822,FOXA2_12906,FOXA3_FLAG_28719,FOXK1_FLAG_7265,FOXP1_FLAG_16845,GABPA_FLAG_4448,GATAD2A_FLAG_35089,HHEX_FLAG_3060,HLF_FLAG_15601,HNF4A_3473,KAT8_FLAG_3897,KLF6_v2_FLAG_1602,MTA1_FLAG_1008,NR2F1_FLAG_5567,NR2F6_FLAG_24443,PRDM10_FLAG_3197,PROX1_15916,RAD21_FLAG_18175,RARA_FLAG_32556,RCOR2_FLAG_4569,RERE_FLAG_1652,RXRA_2129,RXRB_FLAG_19317,SAP130_FLAG_40657,SMAD4_iso1_FLAG_29327,SOX13_iso1_FLAG_31225,SOX13_3000,SOX5_FLAG_20634,SP5_FLAG_7570,TEAD1_FLAG_16317,TFE3_FLAG_2321,THRB_FLAG_6293,ZNF12_FLAG_1866,ZNF219_FLAG_23416,ZNF331_FLAG_5659,ZNF384_human_5590,ZNF644_FLAG_1031,ZNF792_FLAG_3066	45	18	3
chr12	120561261	120563261	MAFF_human_5835,MAFK_human_20969	2	2	0
chr12	120631793	120633793	ARID4B_FLAG_30733,ARID5B_FLAG_413,ARID5B_FLAG_12422,ASH2L_human_23419,ASH2L_human_25375,BCL6_iso1_FLAG_659,BCL6_iso1_FLAG_3496,BRD4_human_388,BRD4_human_744,CEBPD_1388,CIZ1_FLAG_1626,DMAP1_FLAG_8247,DMAP1_FLAG_16519,DMAP1_FLAG_17547,DNMT3B_FLAG_848,ELF3_FLAG_13962,ELF3_FLAG_19915,ERF_FLAG_4012,ERF_FLAG_17481,FOXA3_FLAG_19837,GABPA_FLAG_7433,GABPA_FLAG_16874,GABPB1_v2_FLAG_15580,GABPB1_v2_FLAG_20354,GATA4_107,GATA4_1665,GATAD1_FLAG_18870,GMEB2_FLAG_1150,HBP1_FLAG_4146,HCFC1_human_2117,HMGXB3_FLAG_350,HMGXB3_FLAG_5547,HMGXB4_FLAG_6300,KAT7_FLAG_4125,KAT8_FLAG_17668,KDM2A_FLAG_122,KDM2A_FLAG_12734,KDM2A_FLAG_17536,KDM2A_FLAG_21251,KDM6A_human_10084,KLF10_3601,KLF16_FLAG_11648,KLF6_v2_FLAG_5217,KLF6_v2_FLAG_10281,KMT2B_FLAG_11367,MAZ_human_6530,MXD3_v1_FLAG_8337,MXD4_FLAG_11492,MXI1_human_7766,MYC_human_977,NR2C2_human_2094,NR2F6_FLAG_11630,PAF1_v1_FLAG_1570,POLR2A_human_7939,POLR2A_human_10275,POLR2AphosphoS2_human_1741,POLR2AphosphoS5_1607,POLR2AphosphoS5_7684,POLR2AphosphoS5_15526,PRDM10_FLAG_473,PRDM10_FLAG_920,PRDM10_FLAG_945,RARA_FLAG_12038,RARA_FLAG_27093,REST_1121,RUVBL1_1768,RXRA_1068,SAP130_FLAG_21162,SAP130_FLAG_46194,SIN3A_1979,SIN3A_6846,SIN3B_human_2208,SMAD4_iso1_FLAG_1352,SMAD4_iso1_FLAG_5763,SOX5_FLAG_2311,SP1_FLAG_5762,SP1_FLAG_7484,TAF1_13893,TBP_human_1274,TBP_human_1784,TFE3_FLAG_2980,TGIF2_FLAG_9641,THAP11_FLAG_8275,THAP11_FLAG_25793,UBP1_FLAG_10137,YY1_5697,ZC3H4_FLAG_1224,ZCCHC11_FLAG_504,ZNF219_FLAG_14513,ZNF331_FLAG_2130,ZNF384_human_3350,ZNF48_FLAG_8398,ZNF544_iso1_FLAG_1007,ZNF544_iso1_FLAG_4397,ZNF580_FLAG_5133,ZSCAN9_FLAG_3185	67	15	18
chr12	120633793	120635793	PAF1_v1_FLAG_33,POLR2A_human_1011,POLR2AphosphoS2_human_1741,POLR2AphosphoS5_4199,KDM2A_FLAG_122,KDM2A_FLAG_12734,PAF1_v1_FLAG_1570,POLR2A_human_7939,ZC3H4_FLAG_1224	6	0	5
chr12	120635793	120637793	MAFF_human_4772,MAFK_human_16486,PAF1_v1_FLAG_933,POLR2A_human_6713,ZC3H4_FLAG_21,ZC3H4_FLAG_319	5	2	2
chr12	120637793	120639793	ARID4B_FLAG_24670,ASH2L_human_17388,ATF1_FLAG_8136,BCL6_iso1_FLAG_2278,BCL6_iso1_FLAG_4233,BHLHE40_human_4695,BRCA1_human_369,CEBPD_1693,CEBPG_FLAG_579,CREB1_FLAG_3223,CREB1_FLAG_17626,CREM_13887,CTCF_35867,DMAP1_FLAG_12779,DMAP1_FLAG_16736,DRAP1_FLAG_17503,ELF3_FLAG_7490,ERF_FLAG_1861,ERF_FLAG_12201,ETV4_8030,FOS_human_4269,FOXA3_FLAG_14829,GABPA_FLAG_16962,GABPB1_v2_FLAG_18722,GATA4_2971,GATAD1_FLAG_18621,GATAD2A_FLAG_20099,GMEB2_FLAG_1158,HBP1_FLAG_5595,HMGXB3_FLAG_8219,HMGXB4_FLAG_13322,IRF3_human_282,JUND_human_940,KAT8_FLAG_21073,KDM2A_FLAG_15720,KDM2A_FLAG_17532,KDM3A_FLAG_4198,KLF10_3284,KLF16_FLAG_11286,KLF16_FLAG_12851,KLF6_v2_FLAG_9415,KLF6_v2_FLAG_10358,KMT2B_FLAG_212,KMT2B_FLAG_9165,MIER3_FLAG_2764,MIXL1_FLAG_1129,MIXL1_FLAG_7816,MXD3_v1_FLAG_2181,MXD4_FLAG_8862,MXI1_human_5585,MYC_human_935,NFIL3_FLAG_12095,NFYC_FLAG_11444,NRF1_8009,PAF1_v1_FLAG_217,PBX2_FLAG_4649,POLR2A_human_22692,POLR2AphosphoS2_human_3291,POLR2AphosphoS5_22825,PPARG_v1_FLAG_4879,RAD21_FLAG_20722,RARA_FLAG_1488,RARA_FLAG_3036,REST_4500,RFX5_human_3382,RFXANK_FLAG_3137,SAP130_FLAG_32936,SAP130_FLAG_45171,SIN3A_9892,SMAD4_iso1_FLAG_571,SMAD4_iso1_FLAG_9359,SP1_FLAG_7496,SP2_1746,TAF1_7252,TAF1_10765,TBP_human_12517,TGIF2_FLAG_5360,THAP11_FLAG_26223,ZBTB21_FLAG_126,ZBTB21_FLAG_1587,ZBTB7A_5227,ZGPAT_FLAG_18770,ZHX2_2524,ZHX3_iso1_FLAG_1364,ZNF143_human_11707,ZNF219_FLAG_13720,ZNF331_FLAG_5133,ZNF384_human_1536,ZNF48_FLAG_1329,ZNF48_FLAG_3458,ZNF544_iso1_FLAG_4185,ZNF544_iso1_FLAG_4562,ZSCAN9_FLAG_5246,ZSCAN9_FLAG_9469,MAFF_human_4772,MAFK_human_16486,PAF1_v1_FLAG_933,POLR2A_human_6713	79	25	14
chr12	120664597	120666597	ARID4B_FLAG_32652,ARID5B_FLAG_27227,ARID5B_FLAG_33359,ASH2L_human_9387,BCL6_iso1_FLAG_252,BCL6_iso1_FLAG_14628,BCL6_iso1_FLAG_18248,CEBPA_FLAG_16254,CEBPA_FLAG_27277,CEBPD_2561,CEBPG_FLAG_15566,CEBPG_FLAG_26198,CREM_6533,CTCF_41407,CUX1_human_427,DMAP1_FLAG_14862,DRAP1_FLAG_10453,ELF3_FLAG_20626,EP300_8690,ERF_FLAG_12591,ETV4_8329,FOS_human_1681,FOXA1_33115,FOXA3_FLAG_12542,FOXA3_FLAG_27069,FOXK1_FLAG_3278,FOXP1_FLAG_2538,GABPA_FLAG_13847,GABPB1_v2_FLAG_929,GABPB1_v2_FLAG_11339,GATAD1_FLAG_14734,GATAD2A_FLAG_14485,GATAD2A_FLAG_36875,HBP1_FLAG_922,HBP1_FLAG_1673,HDAC2_5323,HDAC2_9165,HLF_FLAG_2282,HMGXB3_FLAG_4261,HMGXB4_FLAG_1270,HMGXB4_FLAG_12591,HNF4A_17780,HNF4A_18503,HNF4G_13962,HNF4G_14673,HOMEZ_FLAG_2892,KAT7_FLAG_5316,KAT8_FLAG_15095,KDM2A_FLAG_314,KDM3A_FLAG_7768,KDM6A_human_12082,KLF11_FLAG_2277,KLF16_FLAG_13746,KLF6_v2_FLAG_97,KLF6_v2_FLAG_4668,KMT2B_FLAG_4236,KMT2B_FLAG_11164,MAFF_human_21124,MAFF_human_28688,MAFK_human_33375,MAFK_human_50607,MAZ_human_2286,MAZ_human_2817,MBD1_v1_FLAG_3514,MIER2_FLAG_1946,MIER3_FLAG_303,MIER3_FLAG_7083,MIXL1_FLAG_174,MIXL1_FLAG_4247,MIXL1_FLAG_13682,MLX_FLAG_4559,MTA1_FLAG_835,MXD4_FLAG_1259,MXD4_FLAG_8946,MXI1_human_3788,MYBL2_10738,MYC_human_184,NFIA_v1_FLAG_10802,NFIC_2294,NFIL3_FLAG_13446,NR2F6_FLAG_3647,NR2F6_FLAG_24737,POLR2A_human_4500,POLR2A_human_15940,POLR2AphosphoS5_17826,PPARG_v1_FLAG_12586,PRDM10_FLAG_7599,PROX1_15356,PROX1_18939,RAD21_FLAG_16028,RAD21_FLAG_54227,RARA_FLAG_24538,REST_3741,RREB1_iso2_FLAG_6338,RXRA_3329,RXRB_FLAG_7672,RXRB_FLAG_17564,SAP130_FLAG_5833,SAP130_FLAG_34918,SIN3A_496,SIN3A_5010,SIN3B_human_719,SIX4_iso1_FLAG_7016,SLC30A9_FLAG_1913,SMAD4_iso1_FLAG_27448,SMAD4_iso1_FLAG_31835,SMC3_human_15980,SOX13_iso1_FLAG_17083,SOX5_FLAG_2321,SP1_FLAG_8340,SP5_FLAG_5232,SP5_FLAG_13480,TAF1_1011,TAF1_1719,TAF1_10453,TBP_human_2765,TBP_human_10262,TCF25_FLAG_1695,TEAD1_FLAG_9759,TEAD1_FLAG_15612,TEAD3_FLAG_12279,TEAD3_FLAG_16877,TFDP1_FLAG_3188,TFE3_FLAG_10126,TGIF2_FLAG_2704,THAP11_FLAG_21772,THRA_iso1_FLAG_9216,THRB_FLAG_4153,ZBTB7A_2206,ZFP1_v1_FLAG_978,ZGPAT_FLAG_19477,ZNF143_human_10755,ZNF219_FLAG_9741,ZNF219_FLAG_21611,ZNF331_FLAG_777,ZNF331_FLAG_9200,ZNF48_FLAG_8983,ZNF544_iso1_FLAG_1360,ZNF644_FLAG_6503,ZNF644_FLAG_6710,ZNF652_FLAG_8051,ZNF652_FLAG_8696,ZNF792_FLAG_10824,ZSCAN9_FLAG_6092	104	40	19
chr12	120666597	120668597	CEBPA_FLAG_3057,FOSL2_10068,FOXA1_1410,FOXA3_FLAG_4810,GABPA_FLAG_826,MAFF_human_33346,MAFK_human_59574,NFIA_v1_FLAG_14731,RAD21_FLAG_23933,SAP130_FLAG_14003,TEAD1_FLAG_3681,TEAD1_FLAG_4641,TEAD3_FLAG_13923,TEAD3_FLAG_21986,ERF_FLAG_12591,GABPB1_v2_FLAG_929,HBP1_FLAG_922,HMGXB4_FLAG_1270,KAT7_FLAG_5316,KDM2A_FLAG_314,KLF6_v2_FLAG_97,KMT2B_FLAG_4236,MBD1_v1_FLAG_3514,MIXL1_FLAG_174,MXD4_FLAG_1259,POLR2A_human_4500,SIN3B_human_719,SLC30A9_FLAG_1913,ZGPAT_FLAG_19477,ZNF331_FLAG_777	28	8	6
chr12	120668597	120670597	ARID4B_FLAG_4824,ARID5B_FLAG_8505,ELF3_FLAG_11815,FOSL2_8121,GABPA_FLAG_429,GABPA_FLAG_2921,GATAD2A_FLAG_8725,HLF_FLAG_9679,RAD21_FLAG_3805,SAP130_FLAG_22319,FOSL2_10068,GABPA_FLAG_826,SAP130_FLAG_14003,TEAD1_FLAG_3681,TEAD3_FLAG_13923	11	5	1
chr12	120694236	120696236	HLF_FLAG_21788,NFIL3_FLAG_9507,SAP130_FLAG_11382	3	2	1
chr12	120696236	120698236	CEBPG_FLAG_3275,FOXA1_9673,HLF_FLAG_44255,SAP130_FLAG_11382	4	2	1
chr12	120698804	120700804	BCL6_iso1_FLAG_2942,ZNF644_FLAG_3873	2	0	0
chr12	120700804	120702804	KLF6_v2_FLAG_129,SAP130_FLAG_3860,TFAP4_6572	3	1	1
chr12	120702804	120704804	ARID4B_FLAG_30273,ARID5B_FLAG_1288,ARID5B_FLAG_19760,ATF3_921,BCL6_iso1_FLAG_11092,BHLHE40_human_5665,CEBPA_FLAG_7020,CTCF_42625,ELF3_FLAG_1045,FOXA3_FLAG_13077,FOXP1_FLAG_558,GABPB1_v2_FLAG_4588,GATAD1_FLAG_3555,GATAD2A_FLAG_18706,HMGXB4_FLAG_4467,KDM3A_FLAG_2497,KDM6A_human_7669,KLF16_FLAG_2072,KLF16_FLAG_13604,KLF6_v2_FLAG_129,KLF6_v2_FLAG_941,KLF6_v2_FLAG_5436,MAX_13564,MLX_FLAG_9739,MXD3_v1_FLAG_355,MXD3_v1_FLAG_1469,MXI1_human_6868,NR2F1_FLAG_3033,NR2F6_FLAG_16394,PBX2_FLAG_239,POLR2A_human_5407,POLR2AphosphoS5_6425,RAD21_FLAG_35266,RARA_FLAG_27835,RREB1_iso2_FLAG_6713,SAP130_FLAG_42109,SMAD4_iso1_FLAG_24158,SP1_FLAG_9737,SP5_FLAG_8060,TAF1_6826,TEAD3_FLAG_3991,TFDP1_FLAG_1917,TGIF2_FLAG_7816,THAP11_FLAG_19430,THRB_FLAG_2550,USF1_8910,USF2_10226,ZGPAT_FLAG_12644,ZNF143_human_3681,ZNF219_FLAG_6231,SAP130_FLAG_3860	45	18	6
chr12	120704804	120706804	ELF3_FLAG_12950,ZNF189_485	2	1	0
chr12	120727991	120729991	ARID3A_human_2542,ARID3A_human_13013,ARID4B_FLAG_23646,ARID5B_FLAG_26353,ASH2L_human_4763,ATF1_FLAG_9259,BCL6_iso1_FLAG_21768,CBX1_381,CEBPA_FLAG_20489,CEBPA_FLAG_23867,CEBPD_4767,CEBPG_FLAG_17248,CEBPG_FLAG_19394,CREB1_FLAG_18663,CREM_14854,CUX1_human_1172,DMAP1_FLAG_9478,DRAP1_FLAG_1909,DRAP1_FLAG_18158,E2F7_iso1_FLAG_41,E2F7_iso1_FLAG_939,ELF3_FLAG_20305,EP300_4037,ETV4_523,ETV4_9451,FOSL2_2677,FOXA2_11285,FOXA3_FLAG_19925,FOXO1_2611,GABPA_FLAG_6941,GATA4_6335,GATAD2A_FLAG_27389,HCFC1_human_404,HMG20B_v2_FLAG_2257,HMGXB3_FLAG_7276,HMGXB4_FLAG_9273,HNF4A_3178,JARID2_iso1_FLAG_728,JUN_human_5595,JUND_human_24263,KAT8_FLAG_21750,KDM1A_human_725,KDM2A_FLAG_9175,KDM2A_FLAG_10946,KDM3A_FLAG_7856,KLF10_392,KLF10_5690,KLF11_FLAG_3712,KLF16_FLAG_1210,KLF16_FLAG_20243,KLF6_v2_FLAG_537,KLF6_v2_FLAG_10697,KLF9_FLAG_611,KLF9_FLAG_3137,KMT2B_FLAG_5252,KMT2B_FLAG_13225,MAFF_human_16,MAFF_human_12398,MAFK_human_459,MAZ_human_3073,MBD4_417,MIER2_FLAG_8807,MIER3_FLAG_8525,MIXL1_FLAG_16489,MLX_FLAG_1342,MXI1_human_2384,MYBL2_11588,MYBL2_13757,NCoA2_FLAG_3363,NFIA_v1_FLAG_10460,NFIC_5840,NFIC_8415,NFIL3_FLAG_707,NFIL3_FLAG_7108,NFYC_FLAG_4882,NR2F2_2265,NR2F6_FLAG_10053,POLR2A_human_22076,POLR2A_human_22629,POLR2AphosphoS2_human_1029,POLR2AphosphoS2_human_3267,POLR2AphosphoS5_2306,POLR2AphosphoS5_22711,POLR2AphosphoS5_22773,PPARG_v1_FLAG_15018,PRDM10_FLAG_1839,PROX1_3447,RAD21_FLAG_3058,RARA_FLAG_12740,RARA_FLAG_14711,RCOR1_human_300,RCOR2_FLAG_9407,REST_4043,RFX3_iso1_FLAG_2037,RFX5_human_3108,RFXANK_FLAG_3251,RXRB_FLAG_543,RXRB_FLAG_21550,SAP130_FLAG_13502,SAP130_FLAG_33281,SIN3A_905,SIN3A_1276,SIN3A_8782,SIX4_iso1_FLAG_3595,SLC30A9_FLAG_1735,SMAD4_iso1_FLAG_13411,SOX13_iso1_FLAG_323,SOX13_iso1_FLAG_15869,SP5_FLAG_2269,SUZ12_human_777,TAF1_3825,TBL1XR1_human_2060,TBP_human_12527,TEAD1_FLAG_17694,TEAD3_FLAG_6570,TEAD4_3675,TFE3_FLAG_1134,TFE3_FLAG_11551,TGIF2_FLAG_1812,THAP11_FLAG_14594,THAP11_FLAG_23925,THRA_iso1_FLAG_6463,UBP1_FLAG_9679,YY1_245,YY1_1650,ZBTB21_FLAG_452,ZBTB21_FLAG_3827,ZBTB33_482,ZC3H4_FLAG_2044,ZCCHC11_FLAG_472,ZCCHC11_FLAG_1135,ZFP1_v1_FLAG_4415,ZGPAT_FLAG_592,ZGPAT_FLAG_24581,ZGPAT_FLAG_26374,ZHX3_iso1_FLAG_555,ZMYM3_1750,ZNF12_FLAG_1266,ZNF143_human_15406,ZNF219_FLAG_22747,ZNF281_FLAG_153,ZNF281_FLAG_2720,ZNF331_FLAG_1244,ZNF331_FLAG_13412,ZNF335_FLAG_8248,ZNF384_human_517,ZNF48_FLAG_8964,ZNF511_FLAG_10500,ZNF544_iso1_FLAG_6444,ZNF580_FLAG_1534,ZNF580_FLAG_5722,ZNF792_FLAG_2076,ZSCAN29_iso1_FLAG_455,ZSCAN29_iso1_FLAG_578,ZSCAN9_FLAG_10202	118	38	21
chr12	120729991	120731991	ARID4B_FLAG_33867,ARID5B_FLAG_27543,ASH2L_human_11296,ATF1_FLAG_5495,ATF4_FLAG_1095,BCL6_iso1_FLAG_20954,CBX1_363,CEBPA_FLAG_217,CEBPA_FLAG_30988,CEBPD_189,CEBPD_6091,CEBPG_FLAG_25957,CREB1_FLAG_9942,CREB1_FLAG_14799,CREM_8561,CREM_14199,CUX1_human_1841,DMAP1_FLAG_1589,DMAP1_FLAG_10322,DRAP1_FLAG_18757,ELF3_FLAG_7944,EP300_5958,ERF_FLAG_8834,ETV4_756,ETV4_9380,FOXA1_2104,FOXA3_FLAG_20153,FOXO1_277,FOXO1_1314,GABPA_FLAG_12314,GATA4_6292,GATAD1_FLAG_6814,GATAD2A_FLAG_1748,GATAD2A_FLAG_24859,HLF_FLAG_52687,HMG20B_v2_FLAG_2589,HNF1A_3967,KAT8_FLAG_20863,KDM3A_FLAG_2746,KLF10_3451,KLF11_FLAG_2876,KLF16_FLAG_937,KLF16_FLAG_18660,KLF6_v2_FLAG_4513,KLF9_FLAG_3262,KMT2B_FLAG_2647,MAX_1988,MAX_6014,MAZ_human_2559,MBD1_v2_FLAG_1247,MBD4_1393,MBD4_3868,MIER2_FLAG_8286,MIXL1_FLAG_617,MIXL1_FLAG_17774,MLX_FLAG_5818,MXD4_FLAG_1275,MXD4_FLAG_2052,MYBL2_6943,MYBL2_13600,NCoA2_FLAG_296,NCoA2_FLAG_850,NFIA_v1_FLAG_3407,NFIC_5668,NFIC_8820,NFIL3_FLAG_18466,NR2F2_3206,NR2F6_FLAG_6590,NRF1_4835,POLR2A_human_22229,POLR2A_human_22740,POLR2AphosphoS2_human_3160,POLR2AphosphoS5_22874,PPARG_v1_FLAG_10950,PRDM10_FLAG_1539,RARA_FLAG_13257,RERE_FLAG_5681,REST_2743,RFXANK_FLAG_1063,RXRB_FLAG_20321,SAP130_FLAG_43692,SIN3A_9946,SIN3B_human_88,SIN3B_human_1159,SLC30A9_FLAG_1038,SOX13_iso1_FLAG_18338,SOX13_2119,SOX5_FLAG_8696,SP1_FLAG_1710,SP5_FLAG_5141,SSRP1_FLAG_4355,SUZ12_human_726,TBP_human_12637,TEAD1_FLAG_12026,TFAP4_5776,TFE3_FLAG_11637,TGIF2_FLAG_10094,THAP11_FLAG_22715,THRA_iso1_FLAG_8440,UBP1_FLAG_8460,ZBTB21_FLAG_1746,ZBTB33_995,ZC3H4_FLAG_1453,ZGPAT_FLAG_2389,ZGPAT_FLAG_18685,ZKSCAN8_FLAG_5050,ZNF143_human_15193,ZNF219_FLAG_25813,ZNF331_FLAG_9795,ZNF511_FLAG_5246,ZNF544_iso1_FLAG_6741,ZNF580_FLAG_2906,ZNF7_iso2_FLAG_1837,ZNF792_FLAG_4831,ZSCAN9_FLAG_9422,ASH2L_human_4763,ATF1_FLAG_9259,CREB1_FLAG_18663,CREM_14854,DRAP1_FLAG_1909,JUN_human_5595,JUND_human_24263,KDM1A_human_725,KDM2A_FLAG_10946,KLF16_FLAG_1210,KLF6_v2_FLAG_537,KLF9_FLAG_611,KMT2B_FLAG_5252,MYBL2_11588,NFIC_5840,NFIL3_FLAG_707,POLR2AphosphoS2_human_1029,POLR2AphosphoS5_2306,RFX5_human_3108,RXRB_FLAG_543,SIN3A_905,SIN3A_1276,SLC30A9_FLAG_1735,SOX13_iso1_FLAG_323,SUZ12_human_777,TAF1_3825,TEAD4_3675,TFE3_FLAG_1134,THAP11_FLAG_14594,UBP1_FLAG_9679,ZBTB21_FLAG_3827,ZCCHC11_FLAG_472,ZGPAT_FLAG_592,ZGPAT_FLAG_24581,ZNF143_human_15406,ZNF281_FLAG_153,ZNF331_FLAG_1244,ZNF580_FLAG_1534,ZNF580_FLAG_5722,ZSCAN29_iso1_FLAG_455	106	37	18
chr12	120762084	120764084	ARID4B_FLAG_37196,ARID5B_FLAG_22456,CEBPA_FLAG_18023,CEBPG_FLAG_18635,CTCF_35262,DMAP1_FLAG_10049,ERF_FLAG_2914,FOXA1_31337,FOXA2_15811,FOXA3_FLAG_35066,FOXK1_FLAG_10152,FOXP1_FLAG_13381,GATAD1_FLAG_12347,GATAD2A_FLAG_16754,HMGXB4_FLAG_460,HMGXB4_FLAG_11737,KDM6A_human_10037,KMT2B_FLAG_4375,MAX_17654,MLX_FLAG_2049,MXD4_FLAG_10497,MXI1_human_7110,NR2F6_FLAG_5632,RAD21_FLAG_49822,RCOR2_FLAG_6570,RREB1_iso2_FLAG_1625,SAP130_FLAG_47835,SIN3A_8705,SMC3_human_11252,TEAD1_FLAG_15161,TGIF2_FLAG_12561,THAP11_FLAG_18145,UBP1_FLAG_3061,ZNF219_FLAG_143,ZNF219_FLAG_19092,ZNF331_FLAG_1831,ZNF331_FLAG_4882,ZNF792_FLAG_2091	35	11	6
chr12	120764084	120766084	HLF_FLAG_1438,SMAD4_iso1_FLAG_22214	2	1	0
chr12	120766084	120768084	CEBPA_FLAG_7104,HLF_FLAG_16485	2	1	0
chr12	120793350	120795350	CTCF_43628,KDM6A_human_11330,RAD21_FLAG_52113,SMC3_human_17595,ZNF143_human_7860	5	2	2
chr12	120795350	120797350	CTCF_18736,RAD21_FLAG_36703	2	1	0
chr12	120802206	120804206	BCL6_iso1_FLAG_538,CEBPA_FLAG_11027,CEBPB_human_592,CEBPB_human_12788,HDAC2_5005,HLF_FLAG_27651,HLF_FLAG_28138,HNF4G_3616,KDM1A_human_7328,KDM6A_human_5739,NFIL3_FLAG_16436,NR2F2_1524,NR2F6_FLAG_16004,RARA_FLAG_13461,RCOR2_FLAG_8295,SMAD4_iso1_FLAG_15286,TCF7_2437,ZMYM3_8404	16	5	3
chr12	120804206	120806206	CTCF_14671,RAD21_FLAG_5562	2	1	0
chr12	120874570	120876570	ARID4B_FLAG_28929,ARID5B_FLAG_18696,ASH2L_human_906,ASH2L_human_11881,CIZ1_FLAG_798,CREB1_FLAG_3420,CREB1_FLAG_9743,CTCF_1225,DRAP1_FLAG_911,DRAP1_FLAG_15290,ELF3_FLAG_18630,ELF3_FLAG_21061,ETV4_559,ETV4_2676,GABPA_FLAG_14332,GABPA_FLAG_19630,GABPB1_v2_FLAG_20539,GATAD1_FLAG_1768,GATAD1_FLAG_17739,HMGXB3_FLAG_3610,KAT7_FLAG_2125,KAT8_FLAG_22663,KDM2A_FLAG_11675,KDM3A_FLAG_1215,KDM3A_FLAG_2463,KLF10_286,KLF16_FLAG_15341,KMT2B_FLAG_9435,MIER2_FLAG_519,MIER2_FLAG_598,MIXL1_FLAG_20,MIXL1_FLAG_7343,MXI1_human_104,MXI1_human_3329,NFYC_FLAG_7645,NRF1_11933,POLR2A_human_11081,POLR2AphosphoS5_12870,POLR2AphosphoS5_12898,PPARG_v1_FLAG_1785,PRDM10_FLAG_4860,RARA_FLAG_3748,RXRB_FLAG_633,RXRB_FLAG_1639,SAP130_FLAG_16669,SAP130_FLAG_48531,SIN3A_6622,SIN3B_human_1914,SOX13_iso1_FLAG_1032,SP1_FLAG_7704,SP5_FLAG_13320,SRF_1750,TAF1_6533,TBP_human_2812,TFDP1_FLAG_2463,THAP11_FLAG_25728,UBP1_FLAG_2827,YY1_5645,ZCCHC11_FLAG_1843,ZGPAT_FLAG_599,ZGPAT_FLAG_21750,ZHX2_2129,ZNF335_FLAG_6306,ZNF544_iso1_FLAG_5065,ZNF580_FLAG_1436,ZSCAN9_FLAG_1566	51	14	13
chr12	120876570	120878570	ARID4B_FLAG_4834,CEBPA_FLAG_26012,CEBPB_human_16744,CEBPG_FLAG_18888,CTCF_30498,FOXA1_2984,HLF_FLAG_45154,KDM6A_human_5556,NRF1_1397,RAD21_FLAG_28697,SMC3_human_2829	11	5	2
chr12	120898605	120900605	POLR2AphosphoS5_3666,POLR2AphosphoS5_6513	1	0	1
chr12	120900605	120902605	POLR2AphosphoS5_3404,POLR2AphosphoS5_6513	1	0	1
chr12	120903257	120905257	CTCF_15434,RAD21_FLAG_2024,SMC3_human_748	3	1	1
chr12	120905257	120907257	ARID4B_FLAG_18045,CTCF_7465,GABPA_FLAG_4658,GABPB1_v2_FLAG_779,GABPB1_v2_FLAG_17357,MXD4_FLAG_3374,SAP130_FLAG_9264,SAP130_FLAG_27603,TGIF2_FLAG_6348,ZBTB7A_5492,ZNF281_FLAG_2226	9	5	1
chr12	120907257	120909257	ARID4B_FLAG_18111,ARID4B_FLAG_33966,ARID5B_FLAG_17465,ASH2L_human_17115,BCL6_iso1_FLAG_11047,BHLHE40_human_1302,CEBPG_FLAG_906,CHD2_human_1850,CIZ1_FLAG_447,CTCF_35923,DMAP1_FLAG_9318,DNMT3B_FLAG_1852,DRAP1_FLAG_14993,ELF3_FLAG_237,ELF3_FLAG_16061,ERF_FLAG_2134,ERF_FLAG_16121,ETV4_7296,FOXA3_FLAG_1210,FOXA3_FLAG_14938,FOXK1_FLAG_830,FOXK1_FLAG_5245,GABPA_FLAG_13561,GABPB1_v2_FLAG_3572,GABPB1_v2_FLAG_17357,GATAD1_FLAG_16133,GATAD2A_FLAG_12499,GATAD2A_FLAG_14668,HCFC1_human_1628,HMGXB3_FLAG_1526,HMGXB4_FLAG_12736,HOMEZ_FLAG_3547,KAT7_FLAG_1016,KAT7_FLAG_3311,KAT8_FLAG_19060,KAT8_FLAG_20353,KDM2A_FLAG_20508,KDM6A_human_8491,KLF10_758,KLF11_FLAG_2856,KLF16_FLAG_4228,KLF16_FLAG_15393,KMT2B_FLAG_11214,MAX_13192,MAX_18224,MXD3_v1_FLAG_2172,MXD4_FLAG_1707,MXI1_human_6071,NR2F6_FLAG_10762,NRF1_3280,NRF1_10002,POLR2A_human_9685,POLR2AphosphoS5_863,POLR2AphosphoS5_15455,RAD21_FLAG_11205,RARA_FLAG_21030,RERE_FLAG_2033,RXRB_FLAG_1476,RXRB_FLAG_14759,SAP130_FLAG_43516,SLC30A9_FLAG_743,SLC30A9_FLAG_1212,SP1_FLAG_3811,SUZ12_human_484,TBP_human_6929,TEAD3_FLAG_10821,TFDP1_FLAG_454,TFDP1_FLAG_4644,TFE3_FLAG_3218,TGIF2_FLAG_1059,TGIF2_FLAG_4596,THAP11_FLAG_24110,THRA_iso1_FLAG_4584,THRB_FLAG_3944,UBP1_FLAG_7574,ZBTB7A_679,ZGPAT_FLAG_18990,ZNF143_human_15108,ZNF219_FLAG_13637,ZNF335_FLAG_5725,ZNF48_FLAG_1420,ZNF48_FLAG_6940,ZNF580_FLAG_606,ZNF580_FLAG_3485,ZNF580_FLAG_6184,ZNF652_FLAG_3674,ZNF792_FLAG_477,ZNF792_FLAG_8431,ZSCAN29_iso1_FLAG_2123,GABPB1_v2_FLAG_779,MXD4_FLAG_3374,ZNF281_FLAG_2226	69	25	13
chr12	120932202	120934202	ARID4B_FLAG_21332,ARID4B_FLAG_37698,ASH2L_human_2443,ATF1_FLAG_4443,CEBPA_FLAG_145,CEBPA_FLAG_363,CEBPD_2416,CREM_3436,DMAP1_FLAG_6919,DRAP1_FLAG_18377,EP300_5056,FOS_human_3796,FOXA3_FLAG_18477,FOXK1_FLAG_5694,GABPB1_v2_FLAG_10884,GATA4_366,GATA4_4123,GATAD1_FLAG_7289,GATAD1_FLAG_12862,GMEB2_FLAG_1120,HBP1_FLAG_3483,KAT8_FLAG_11838,KDM2A_FLAG_11307,KDM3A_FLAG_698,KDM3A_FLAG_1063,KLF16_FLAG_11558,MAX_11094,MAX_15724,MAZ_human_7497,MIER3_FLAG_1015,MXD4_FLAG_11742,MXI1_human_8156,NFYC_FLAG_11244,POLR2A_human_21161,POLR2AphosphoS5_21435,RFX3_iso1_FLAG_4361,RFX5_human_412,RFXANK_FLAG_2486,SAP130_FLAG_42963,SAP130_FLAG_52535,SIN3A_2966,SIN3A_11638,SOX13_iso1_FLAG_2265,SP1_FLAG_11884,SREBF1_human_12,SREBF1_human_805,SRF_1605,SUZ12_human_398,TAF1_13848,TBP_human_11577,TCF12_181,TFAP4_3600,TFE3_FLAG_1649,TFE3_FLAG_2101,THAP11_FLAG_23196,ZGPAT_FLAG_8320,ZNF143_human_14567,ZNF219_FLAG_13266,ZNF335_FLAG_3288,ZNF48_FLAG_2654,ZNF652_FLAG_1957,ZNF792_FLAG_4252	52	14	13
chr12	120934202	120936202	CTCF_11024,RAD21_FLAG_15262,ZNF384_human_4123,GATA4_366,KDM3A_FLAG_698,POLR2A_human_21161,ZGPAT_FLAG_8320,ZNF48_FLAG_2654	8	2	2
chr12	120936202	120938202	PAF1_v1_FLAG_1357,POLR2AphosphoS5_7930,POLR2AphosphoS5_11312	2	0	2
chr12	120957611	120959611	JUND_human_12790	1	0	0
chr12	120959611	120961611	NR2F6_FLAG_8052,PPARG_v1_FLAG_5661	2	2	0
chr12	120971815	120973815	ARID4B_FLAG_2578,ARID4B_FLAG_20019,ASH2L_human_22248,ASH2L_human_24366,CREM_8661,DRAP1_FLAG_17026,FOSL2_325,FOXA1_7590,FOXP1_FLAG_9537,GABPA_FLAG_10240,GABPB1_v2_FLAG_2669,GATAD1_FLAG_1554,HCFC1_human_3259,JUND_human_15080,KLF10_6919,MAX_1085,MAX_1910,MAX_3184,MXD3_v1_FLAG_5317,POLR2A_human_21555,POLR2AphosphoS5_22270,RARA_FLAG_2873,SAP130_FLAG_6623,SAP130_FLAG_29705,SIN3A_3693,SUZ12_human_657,TAF1_2065,TAF1_7511,TBP_human_12292,TGIF2_FLAG_2427,THAP11_FLAG_27925,THRA_iso1_FLAG_1046,THRB_FLAG_3689,YY1_3061,ZNF143_human_15287,ZNF219_FLAG_4195,ZNF48_FLAG_2706,ZNF644_FLAG_3086,ZSCAN29_iso1_FLAG_1715	33	9	8
chr12	120973815	120975815	ARID4B_FLAG_4313,ARID4B_FLAG_16197,CEBPA_FLAG_4335,FOXA1_17283,FOXA2_2434,FOXA3_FLAG_9674,NRF1_10162,SAP130_FLAG_38780,SOX13_iso1_FLAG_2195,ARID4B_FLAG_2578	8	1	1
chr12	120975815	120977815	ARID5B_FLAG_16709,BACH1_human_1824,BCL6_iso1_FLAG_3156,HNF4G_4155,MAFF_human_11277,MAFK_human_26912,NR2F1_FLAG_1024,NR2F6_FLAG_19646,RARA_FLAG_32807,SAP130_FLAG_20874,TEAD3_FLAG_10963,ZNF281_FLAG_4218	12	7	1
chr12	120977815	120979815	RARA_FLAG_26649	1	1	0
chr12	121018687	121020687	ARID4B_FLAG_13290,ARID4B_FLAG_35429,ASH2L_human_9089,ASH2L_human_21475,CREB1_FLAG_9477,DMAP1_FLAG_9696,DRAP1_FLAG_13775,ERF_FLAG_6788,ETV4_4369,GABPA_FLAG_19061,GABPB1_v2_FLAG_20403,GATA4_2649,GATAD1_FLAG_17593,GATAD2A_FLAG_6713,HBP1_FLAG_5091,HOMEZ_FLAG_2078,JUN_human_9734,JUND_human_26908,KAT8_FLAG_3693,KAT8_FLAG_21929,KDM2A_FLAG_23446,KLF6_v2_FLAG_2930,MAX_8990,MIXL1_FLAG_9388,MXD4_FLAG_7052,MXI1_human_4844,NFYC_FLAG_10693,NR2C2_human_1242,NR2F6_FLAG_1801,NRF1_5161,NRF1_10762,PBX2_FLAG_1499,POLR2A_human_19514,POLR2AphosphoS2_human_1975,POLR2AphosphoS5_15372,POLR2AphosphoS5_19350,SAP130_FLAG_37123,SAP130_FLAG_51533,SIN3A_2788,SOX13_iso1_FLAG_838,SOX5_FLAG_1111,SP1_FLAG_4313,SRF_689,TAF1_11300,TBP_human_9883,THAP11_FLAG_23270,UBP1_FLAG_5030,YY1_4140,ZGPAT_FLAG_1896,ZGPAT_FLAG_16985,ZNF48_FLAG_4300	44	13	10
chr12	121020687	121022687	ARID4B_FLAG_19581,CTCF_15619,CTCF_41837,GATAD1_FLAG_3043,GATAD2A_FLAG_9414,KDM1A_human_174,KDM1A_human_7100,KDM2A_FLAG_5701,RAD21_FLAG_774,RAD21_FLAG_46081,SAP130_FLAG_878,SAP130_FLAG_22007,SMC3_human_6569,ZNF143_human_5048	10	2	4
chr12	121084170	121086170	ARID3A_human_2346,CTCF_37110,MIER2_FLAG_4331,RAD21_FLAG_47224,SMC3_human_10490,ZNF143_human_6522	6	2	2
chr12	121086170	121088170	CTCF_39708,KDM6A_human_1060,KDM6A_human_6025,RAD21_FLAG_43804,SMC3_human_14300,ZNF143_human_3576	5	2	2
chr12	121121971	121123971	CEBPA_FLAG_6560,CEBPB_human_13501,JUND_human_3733,MAFK_human_18671,POLR2A_human_10402,POLR2AphosphoS5_5247,TAF1_8784,TBP_human_3723,ZMYM3_5620	9	2	4
chr12	121123971	121125971	ARID4B_FLAG_2955,ARID4B_FLAG_33237,ASH2L_human_16015,ATF1_FLAG_6573,BHLHE40_human_767,BHLHE40_human_8153,BHLHE40_human_10179,CEBPD_1541,CIZ1_FLAG_340,CREB1_FLAG_14014,CREB1_FLAG_15607,CREM_6328,CREM_8768,DMAP1_FLAG_1779,DMAP1_FLAG_15143,DRAP1_FLAG_12349,ELF3_FLAG_5924,ERF_FLAG_5507,FOS_human_3610,FOXA3_FLAG_1168,GABPA_FLAG_18956,GABPB1_v2_FLAG_15433,GABPB1_v2_FLAG_19995,GATAD1_FLAG_16779,GATAD2A_FLAG_7239,HCFC1_human_1548,HMGXB3_FLAG_7931,HMGXB4_FLAG_7290,HNF1A_860,KAT8_FLAG_23730,KDM2A_FLAG_13111,KLF10_6455,KLF16_FLAG_16687,KLF9_FLAG_2528,KMT2B_FLAG_12766,MAX_2063,MAX_12548,MIXL1_FLAG_16740,MXD4_FLAG_2321,MXI1_human_4428,MXI1_human_5180,MYBL2_6427,NFIC_1506,NFIL3_FLAG_1776,NFYC_FLAG_9090,NFYC_FLAG_9229,NRF1_182,NRF1_6516,POLR2A_human_12890,POLR2AphosphoS5_6947,POLR2AphosphoS5_13195,POLR2AphosphoS5_16266,PRDM10_FLAG_9497,PRDM10_FLAG_10951,RFX3_iso1_FLAG_4050,RFX5_human_1920,RFX5_human_2399,SAP130_FLAG_41356,SAP130_FLAG_47062,SIN3A_7219,SMAD4_iso1_FLAG_10321,SP1_FLAG_901,SP1_FLAG_8600,SP5_FLAG_10532,SRF_2093,TAF1_763,TAF1_13260,TBL1XR1_human_846,TBP_human_561,TBP_human_3723,TBP_human_6188,TEAD1_FLAG_5025,TFAP4_5618,THAP11_FLAG_26171,UBP1_FLAG_5060,YY1_450,YY1_1799,ZFP1_v1_FLAG_2079,ZGPAT_FLAG_15885,ZNF143_human_7038,ZNF331_FLAG_6355,ZNF335_FLAG_4689,ZNF544_iso1_FLAG_3117,ZSCAN9_FLAG_5695,POLR2A_human_10402,POLR2AphosphoS5_5247,TAF1_8784,ZMYM3_5620	64	23	12
chr12	121125971	121127971	CEBPA_FLAG_7436,CEBPG_FLAG_397,CEBPG_FLAG_1340,NFIA_v1_FLAG_7476,SAP130_FLAG_14477,ZFP64_FLAG_4576,BHLHE40_human_10179,DMAP1_FLAG_1779	7	3	2
chr12	121146929	121148929	ARID4B_FLAG_11834,DRAP1_FLAG_5520,KDM2A_FLAG_9180,PBX2_FLAG_607,POLR2AphosphoS5_11110,PRDM10_FLAG_3281,SAP130_FLAG_28062,TAF1_7638,YY1_5419,ZFP64_FLAG_4863,ZNF219_FLAG_491	11	1	4
chr12	121148929	121150929	MAFF_human_24575,MAFK_human_50526	2	2	0
chr12	121150929	121152929	ARID4B_FLAG_16971,CTCF_38801,KDM6A_human_3397,RAD21_FLAG_48503,SMC3_human_18250,TEAD1_FLAG_10640,TEAD3_FLAG_5087,ZNF143_human_3042	8	4	2
chr12	121162652	121164652	ARID4B_FLAG_197,ARID4B_FLAG_26257,CIZ1_FLAG_844,DMAP1_FLAG_3136,DRAP1_FLAG_9918,ERF_FLAG_11137,FOXA3_FLAG_3436,GABPB1_v2_FLAG_12329,HNF4G_1828,KAT7_FLAG_2609,KAT8_FLAG_8717,KDM2A_FLAG_1249,KDM2A_FLAG_17542,KLF16_FLAG_13024,KLF6_v2_FLAG_5358,MXD3_v1_FLAG_7538,MXD4_FLAG_4158,NR2F6_FLAG_2647,NRF1_5041,POLR2A_human_7059,POLR2AphosphoS5_14803,PPARG_v1_FLAG_18337,RXRA_1401,RXRB_FLAG_18268,SAP130_FLAG_8881,SAP130_FLAG_43863,SP1_FLAG_10170,SP5_FLAG_11085,TAF1_8417,TFAP4_6916,THAP11_FLAG_12610	28	10	8
chr12	121164652	121166652	BCL6_iso1_FLAG_9616,CEBPA_FLAG_40051,CEBPB_human_11633,CEBPG_FLAG_26850,FOXA1_2345,FOXA2_6696,FOXK1_FLAG_2815,GATAD2A_FLAG_29406,KAT8_FLAG_2669,MIXL1_FLAG_4578,NFIL3_FLAG_16281,RARA_FLAG_20318,RXRB_FLAG_9400,SAP130_FLAG_5060,SMAD4_iso1_FLAG_18144,SOX13_iso1_FLAG_12735,ZNF384_human_7597	17	7	2
chr12	121244722	121246722	CEBPG_FLAG_2381,HLF_FLAG_50216	2	2	0
chr12	121246722	121248722	HLF_FLAG_11886,MAFK_human_606	2	2	0
chr12	121339919	121341919	ARID4B_FLAG_28137,ARID5B_FLAG_4713,ARID5B_FLAG_9509,ASH2L_human_10085,ASH2L_human_10658,DMAP1_FLAG_3115,GABPA_FLAG_12251,GABPB1_v2_FLAG_11054,KAT7_FLAG_1179,KDM2A_FLAG_6967,KLF16_FLAG_7113,KMT2B_FLAG_3228,KMT2B_FLAG_7436,MAX_4200,NR2F6_FLAG_9471,RARA_FLAG_8331,SAP130_FLAG_35244,SP5_FLAG_10428,THAP11_FLAG_5964,ZGPAT_FLAG_11834,ZNF219_FLAG_11737	18	6	5
chr12	121341919	121343919	ARID4B_FLAG_34434,ARID5B_FLAG_20521,ASH2L_human_4667,ATF3_2302,BHLHE40_human_13907,CEBPD_2361,DMAP1_FLAG_2185,DRAP1_FLAG_7733,ELF3_FLAG_9447,ERF_FLAG_11548,FOS_human_4868,FOXA3_FLAG_5851,FOXK1_FLAG_9291,GABPB1_v2_FLAG_13948,GATAD1_FLAG_15833,KAT8_FLAG_1165,KAT8_FLAG_20120,KDM2A_FLAG_1865,KDM2A_FLAG_16595,KLF16_FLAG_2948,KMT2B_FLAG_7436,MAX_14697,MAZ_human_108,MAZ_human_8551,MLX_FLAG_7742,MXD4_FLAG_567,MXD4_FLAG_7436,NFIA_v1_FLAG_1898,NFYC_FLAG_5118,NR2F6_FLAG_1392,NRF1_83,NRF1_9721,PBX2_FLAG_4265,RREB1_iso2_FLAG_1665,SAP130_FLAG_31043,SAP130_FLAG_48816,SMAD4_iso1_FLAG_20652,SOX13_iso1_FLAG_6300,SP1_FLAG_11065,SP5_FLAG_15482,TAF1_4600,TEAD3_FLAG_682,TEAD3_FLAG_5459,TFE3_FLAG_14789,TGIF2_FLAG_10984,THAP11_FLAG_16801,USF1_15136,USF2_19730,ZGPAT_FLAG_5112,ZNF331_FLAG_6130,ZNF544_iso1_FLAG_1351,ASH2L_human_10658,ZGPAT_FLAG_11834	44	18	6
chr12	121343919	121345919	GATAD2A_FLAG_12651,HLF_FLAG_35563,NFIL3_FLAG_6662,RARA_FLAG_18975,SAP130_FLAG_15218,SMAD4_iso1_FLAG_25458,SMAD4_iso1_FLAG_25851,TBL1XR1_human_2990,TEAD1_FLAG_15205,TEAD3_FLAG_8103,ZNF644_FLAG_12211	10	5	2
chr12	121396012	121398012	ARID4B_FLAG_4843,ARID4B_FLAG_8179,FOSL2_8975,JUND_human_4206,NR2F6_FLAG_2554,RARA_FLAG_19267,RXRB_FLAG_10097,SAP130_FLAG_2134,SAP130_FLAG_11668,SMAD4_iso1_FLAG_22628,SP5_FLAG_13566	9	4	1
chr12	121398012	121400012	GATAD2A_FLAG_8711,HNF4A_8856,HNF4G_1654,KDM2A_FLAG_1007,KDM2A_FLAG_4074,MAFF_human_17041,NRF1_1165,PAF1_v1_FLAG_393,POLR2A_human_8600,PROX1_5215,SSRP1_FLAG_5265,ARID4B_FLAG_8179,RXRB_FLAG_10097,SAP130_FLAG_11668,SP5_FLAG_13566	14	6	4
chr12	121400012	121402012	PAF1_v1_FLAG_777,PAF1_v1_FLAG_1117,PAF1_v1_FLAG_2511,POLR2AphosphoS5_7711,SSRP1_FLAG_5557,NRF1_1165,PAF1_v1_FLAG_393,POLR2A_human_8600,SSRP1_FLAG_5265	5	1	3
chr12	121402012	121404012	KDM2A_FLAG_2360,KDM2A_FLAG_11414,NFIA_v1_FLAG_5604,PAF1_v1_FLAG_1444,PAF1_v1_FLAG_1699,PAF1_v1_FLAG_2527,POLR2A_human_5064,POLR2AphosphoS5_8585,TGIF2_FLAG_4250	6	2	4
chr12	121404012	121406012	MAFF_human_14123,MAFK_human_38382,PAF1_v1_FLAG_281,POLR2AphosphoS5_310,POLR2AphosphoS5_5712,ZFP64_FLAG_4018	5	2	2
chr12	121406012	121408012	POLR2AphosphoS5_4744,MAFF_human_14123,MAFK_human_38382	3	2	1
chr12	121408012	121410012	CTCF_28187,HLF_FLAG_35784,POLR2AphosphoS5_4040,POLR2AphosphoS5_6181,RAD21_FLAG_35590,SMC3_human_10685	5	2	2
chr12	121410012	121412012	FOXA1_9372,FOXA3_FLAG_10117,SOX13_iso1_FLAG_1133,TEAD3_FLAG_9983	4	1	0
chr12	121413596	121415596	KDM1A_human_3598,SSRP1_FLAG_1134,SSRP1_FLAG_3378,ZMYM3_7470,ZNF544_iso1_FLAG_138	4	0	1
chr12	121415596	121417596	ARID4B_FLAG_26901,ARID5B_FLAG_34305,ASH2L_human_18409,ASH2L_human_24022,BCL6_iso1_FLAG_16559,BHLHE40_human_8301,CBX5_FLAG_3003,CEBPA_FLAG_19418,CEBPD_3842,CEBPG_FLAG_5382,CREM_12521,DMAP1_FLAG_16747,DRAP1_FLAG_15365,ELF3_FLAG_14871,EP300_17450,FOSL2_7490,FOXA1_36531,FOXA3_FLAG_33093,FOXK1_FLAG_5762,FOXP1_FLAG_7785,GABPA_FLAG_8139,GATA4_188,GATA4_3261,GATAD2A_FLAG_34581,HDAC2_10993,HMG20A_FLAG_5514,HMG20B_v2_FLAG_5843,HNF1A_5159,HNF4A_18675,HNF4G_14845,KAT8_FLAG_15400,KDM3A_FLAG_5662,KDM6A_human_19600,KLF16_FLAG_9823,MBD4_1458,MIER2_FLAG_6498,MLX_FLAG_9021,MXI1_human_21,MXI1_human_4589,MYBL2_551,MYBL2_13161,MYC_human_124,NCoA2_FLAG_3297,NFIA_v1_FLAG_7026,NFIC_5712,NFIL3_FLAG_15587,NFYC_FLAG_1541,NR2F6_FLAG_9936,PAXIP1_iso1_FLAG_3846,POLR2A_human_386,POLR2A_human_5711,POLR2A_human_6173,POLR2AphosphoS5_3002,POLR2AphosphoS5_11181,POLR2AphosphoS5_17309,PPARG_v1_FLAG_11261,PRDM10_FLAG_1952,PROX1_17467,RAD21_FLAG_33629,RARA_FLAG_25545,RCOR2_FLAG_7638,REST_5619,RFX3_iso1_FLAG_332,RUVBL1_1883,RXRA_5250,RXRB_FLAG_18053,SAP130_FLAG_44098,SMAD4_iso1_FLAG_18816,SOX13_iso1_FLAG_19841,SOX5_FLAG_10074,SSRP1_FLAG_515,TAF1_5718,TAF1_6923,TAF1_7751,TBL1XR1_human_1929,TEAD1_FLAG_18827,TEAD3_FLAG_14607,TFAP4_6157,TFE3_FLAG_9964,THAP11_FLAG_12911,THRA_iso1_FLAG_8406,UBP1_FLAG_1797,YY1_4230,ZBTB21_FLAG_311,ZBTB7A_10,ZBTB7A_2049,ZFP1_v1_FLAG_2136,ZGPAT_FLAG_19137,ZHX2_1114,ZKSCAN8_FLAG_3222,ZNF219_FLAG_31157,ZNF281_FLAG_4750,ZNF331_FLAG_10681,ZNF511_FLAG_6959,ZSCAN9_FLAG_6788,KDM1A_human_3598,SSRP1_FLAG_1134,ZMYM3_7470,ZNF544_iso1_FLAG_138	87	32	16
chr12	121417596	121419596	ARID4B_FLAG_1706,ARID4B_FLAG_4827,ARID4B_FLAG_27866,ARID5B_FLAG_7586,ARID5B_FLAG_15768,ARID5B_FLAG_33322,ASH2L_human_2070,ASH2L_human_11426,BCL6_iso1_FLAG_7168,CEBPA_FLAG_36160,CEBPG_FLAG_635,CEBPG_FLAG_15512,DMAP1_FLAG_2995,DRAP1_FLAG_17416,ELF3_FLAG_8482,EP300_11309,FOXA1_32688,FOXA1_32746,FOXA3_FLAG_28357,FOXA3_FLAG_33825,FOXK1_FLAG_3880,FOXP1_FLAG_4558,FOXP1_FLAG_4652,FOXP1_FLAG_15438,GABPA_FLAG_5897,GABPA_FLAG_11178,GABPB1_v2_FLAG_1170,GABPB1_v2_FLAG_12606,GATAD1_FLAG_6850,GATAD2A_FLAG_14664,GATAD2A_FLAG_17846,GATAD2A_FLAG_33917,HDAC2_7627,HMG20B_v2_FLAG_1722,HMGXB4_FLAG_2166,HMGXB4_FLAG_8268,HNF1A_7805,HNF4A_11667,HNF4G_11160,KDM1A_human_626,KDM1A_human_8662,KLF10_3539,KLF11_FLAG_1451,KLF16_FLAG_4335,KMT2B_FLAG_3837,MAZ_human_3787,MIER2_FLAG_9546,MIXL1_FLAG_8922,MXD3_v1_FLAG_2463,NR2F1_FLAG_103,NR2F1_FLAG_2231,NR2F6_FLAG_12270,PAXIP1_iso1_FLAG_3693,POLR2A_human_1932,POLR2A_human_2428,POLR2AphosphoS5_6994,POLR2AphosphoS5_12651,PPARG_v1_FLAG_2403,PPARG_v1_FLAG_13938,PRDM10_FLAG_2974,PROX1_14993,PROX1_16089,RAD21_FLAG_933,RAD21_FLAG_18480,RARA_FLAG_9043,RARA_FLAG_9647,RARA_FLAG_21025,RCOR1_human_1650,RCOR2_FLAG_7548,REST_7926,RREB1_iso2_FLAG_5171,RXRA_3705,RXRB_FLAG_12764,SAP130_FLAG_44664,SIX4_iso1_FLAG_3513,SMAD4_iso1_FLAG_1426,SMAD4_iso1_FLAG_15042,SOX13_iso1_FLAG_17592,SOX13_iso1_FLAG_22967,SOX13_iso1_FLAG_30815,SOX13_448,SOX5_FLAG_10928,SP5_FLAG_5284,SP5_FLAG_14360,TAF1_5792,TAF1_7945,TBP_human_4666,TCF7_1835,TFAP4_3173,TFAP4_8703,TFE3_FLAG_9723,TFE3_FLAG_12255,TGIF2_FLAG_170,THAP11_FLAG_9652,THAP11_FLAG_16489,ZBTB7A_5996,ZGPAT_FLAG_5801,ZMYM3_6990,ZNF219_FLAG_22713,ZNF219_FLAG_25401,ZNF281_FLAG_6536,ZNF331_FLAG_3056,ZNF48_FLAG_641,ZNF48_FLAG_2692,ZNF792_FLAG_6310,MYBL2_551,POLR2A_human_5711,POLR2AphosphoS5_3002,TAF1_7751	72	26	12
chr12	121419596	121421596	KDM1A_human_7144,KDM1A_human_7757,ZMYM3_5384,ZMYM3_5916,ARID4B_FLAG_4827,ARID5B_FLAG_33322,CEBPA_FLAG_36160,CEBPG_FLAG_15512,ELF3_FLAG_8482,FOXA1_32746,FOXA3_FLAG_33825,FOXK1_FLAG_3880,FOXP1_FLAG_15438,GABPA_FLAG_5897,GATAD2A_FLAG_33917,KDM1A_human_626,KDM1A_human_8662,KLF16_FLAG_4335,PROX1_16089,RAD21_FLAG_933,RARA_FLAG_9043,RCOR2_FLAG_7548,SMAD4_iso1_FLAG_1426,SOX13_iso1_FLAG_22967,SOX5_FLAG_10928,SP5_FLAG_5284,TFE3_FLAG_12255,THAP11_FLAG_9652,ZGPAT_FLAG_5801,ZNF219_FLAG_25401	26	10	1
chr12	121421596	121423596	ARID4B_FLAG_11708,ARID5B_FLAG_25320,DRAP1_FLAG_2981,ELF3_FLAG_7625,EP300_9595,FOXA3_FLAG_9233,FOXO1_945,FOXP1_FLAG_6408,GATAD1_FLAG_805,GATAD1_FLAG_9725,GATAD2A_FLAG_32636,HDAC2_324,HDAC2_9558,HNF4A_13578,HNF4G_9804,KDM1A_human_9206,KDM6A_human_17029,MIER3_FLAG_5803,PAXIP1_iso1_FLAG_1469,POLR2A_human_4171,PROX1_16498,RAD21_FLAG_28415,RCOR1_human_1540,RCOR2_FLAG_9532,RREB1_iso2_FLAG_1802,RXRB_FLAG_12024,SAP130_FLAG_26955,SMAD4_iso1_FLAG_8781,SOX13_iso1_FLAG_11592,TEAD1_FLAG_8473,THRB_FLAG_2200,ZMYM3_8327,ZNF219_FLAG_25330,ZNF281_FLAG_6812,ZNF3_FLAG_52,ZNF3_FLAG_3397,ZNF331_FLAG_2759	34	10	8
chr12	121440690	121442690	CTCF_29991,POLR2AphosphoS2_human_348,RAD21_FLAG_36649,SMC3_human_1946	4	1	2
chr12	121442690	121444690	CTCF_31944,KDM2A_FLAG_8518,POLR2A_human_2970,RAD21_FLAG_48129,RREB1_iso2_FLAG_8396,SMC3_human_4451,SP1_FLAG_2751,ZKSCAN8_FLAG_1245,ZMYM3_2291,ZNF143_human_6443,POLR2AphosphoS2_human_348	11	4	4
chr12	121453138	121455138	ARID3A_human_3443,ARID4B_FLAG_33801,ARID5B_FLAG_12478,ASH2L_human_24544,ATF1_FLAG_9651,BCL6_iso1_FLAG_4074,CBX5_FLAG_3322,CREB1_FLAG_19233,CREM_17221,DMAP1_FLAG_8747,DRAP1_FLAG_18440,ELF3_FLAG_9112,ERF_FLAG_12596,FOXA3_FLAG_20256,FOXK1_FLAG_8138,GABPA_FLAG_12855,GABPB1_v2_FLAG_13951,GATAD1_FLAG_19484,GATAD2A_FLAG_7930,GMEB2_FLAG_1256,HBP1_FLAG_7900,HCFC1_human_4184,HHEX_FLAG_1561,HOMEZ_FLAG_6643,JUND_human_22712,KAT7_FLAG_4810,KAT8_FLAG_24561,KDM2A_FLAG_17137,KLF10_7790,KLF11_FLAG_2269,KLF16_FLAG_13717,KMT2B_FLAG_13454,MIER3_FLAG_7703,MIXL1_FLAG_9427,MXD4_FLAG_10050,NFIL3_FLAG_16452,NFYC_FLAG_1019,NR2F6_FLAG_3523,POLR2A_human_18775,POLR2AphosphoS5_18732,RARA_FLAG_10573,RFX5_human_3152,RXRB_FLAG_6799,SAP130_FLAG_47303,SIN3A_5717,SIN3B_human_2899,SMAD4_iso1_FLAG_13872,SOX13_iso1_FLAG_2287,SP1_FLAG_2530,SUZ12_human_1364,TAF1_7106,TBL1XR1_human_1227,TBP_human_10559,TEAD1_FLAG_9509,TEAD3_FLAG_7489,TGIF2_FLAG_4757,THAP11_FLAG_395,THAP11_FLAG_28812,UBP1_FLAG_1574,USF1_11576,USF2_17725,YY1_6795,ZBTB21_FLAG_4688,ZFP64_FLAG_1031,ZGPAT_FLAG_16216,ZHX2_3475,ZNF12_FLAG_2118,ZNF143_human_15744,ZNF219_FLAG_18200,ZNF331_FLAG_4155,ZNF335_FLAG_6458,ZNF644_FLAG_9689	71	21	17
chr12	121455138	121457138	HLF_FLAG_10987,HLF_FLAG_45352	1	1	0
chr12	121459229	121461229	CEBPA_FLAG_10722	1	0	0
chr12	121461229	121463229	ARID5B_FLAG_4448,FOXA1_12704,FOXA3_FLAG_3867,RFX3_iso1_FLAG_3800,RFX5_human_913,RREB1_iso2_FLAG_6021,SAP130_FLAG_6114,TFAP4_1378	8	4	1
chr12	121463229	121465229	ARID3A_human_1395,ARID4B_FLAG_5789,ASH2L_human_18194,BCL6_iso1_FLAG_12085,BHLHE40_human_9475,CEBPA_FLAG_15202,CEBPA_FLAG_23403,CEBPB_human_10809,CEBPG_FLAG_5332,CEBPG_FLAG_17611,CTCF_11754,DRAP1_FLAG_5194,ELF3_FLAG_2888,EP300_7533,FOSL2_10608,FOXA1_16354,FOXA1_16363,FOXA2_8802,FOXA2_14863,FOXA3_FLAG_16098,FOXP1_FLAG_5809,GATA4_3556,GATAD2A_FLAG_29292,HNF4A_15988,HNF4G_10833,JUND_human_17582,KAT8_FLAG_5257,KLF10_1071,MIXL1_FLAG_6742,NFIL3_FLAG_17144,NR2F6_FLAG_5277,POLR2A_human_30,POLR2A_human_2933,POLR2AphosphoS5_5038,PROX1_665,PROX1_4408,RARA_FLAG_7947,RARA_FLAG_11009,RCOR2_FLAG_9350,RXRB_FLAG_5341,SAP130_FLAG_32129,SMAD4_iso1_FLAG_21118,SMAD4_iso1_FLAG_25653,SOX13_iso1_FLAG_20706,SOX13_iso1_FLAG_26483,SP5_FLAG_13938,SRF_3716,TBP_human_2375,TEAD1_FLAG_10493,TEAD3_FLAG_20359,THAP11_FLAG_16627,USF1_4777,USF2_9136,ZMYM3_5326,ZNF143_human_1822,ZNF219_FLAG_18495,ZNF331_FLAG_149,ZNF331_FLAG_2674,ZNF384_human_10010,ZNF644_FLAG_9652,ZNF652_FLAG_5590	51	21	6
chr12	121496934	121498934	CTCF_27439,CTCF_29482,ELF3_FLAG_3025,GABPA_FLAG_12085,GABPB1_v2_FLAG_6518,GATAD1_FLAG_7550,GATAD2A_FLAG_1816,GATAD2A_FLAG_13048,KAT8_FLAG_15064,NR2C2_human_288,RAD21_FLAG_3957,RAD21_FLAG_32328,RREB1_iso2_FLAG_4522,THAP11_FLAG_11719	11	5	1
chr12	121498934	121500934	CTCF_25728,RAD21_FLAG_37962,SMC3_human_10926	3	1	1
chr12	121561905	121563905	ARID4B_FLAG_15565,ARID5B_FLAG_18930,CEBPA_FLAG_12578,CREB1_FLAG_2168,ERF_FLAG_4460,FOSL2_13666,FOXA1_19770,FOXA3_FLAG_24250,FOXP1_FLAG_7718,GATAD2A_FLAG_15205,HOMEZ_FLAG_9972,JUN_human_9086,JUND_human_26244,KDM6A_human_6216,MAFF_human_606,MAFK_human_9068,NR2F6_FLAG_9188,RARA_FLAG_16570,RFX5_human_3948,RXRB_FLAG_1894,SAP130_FLAG_32825,TEAD1_FLAG_23546,TEAD3_FLAG_21909,ZNF219_FLAG_10350,ZNF644_FLAG_13971	25	11	2
chr12	121563905	121565905	ARID5B_FLAG_4454,ARID5B_FLAG_13261,ATF1_FLAG_2092,CEBPA_FLAG_32908,CEBPB_human_15393,CEBPG_FLAG_23513,CREB1_FLAG_12620,CREM_3307,FOXA2_4333,FOXA3_FLAG_9787,FOXP1_FLAG_5658,GATAD2A_FLAG_17470,HLF_FLAG_26637,HLF_FLAG_30072,HMG20A_FLAG_1199,JUND_human_3009,NFIL3_FLAG_16811,NFIL3_FLAG_21506,NR2F1_FLAG_5173,NR2F6_FLAG_22648,RARA_FLAG_3253,SAP130_FLAG_26501,SMAD4_iso1_FLAG_5747,TCF7_5126,ZBTB21_FLAG_3950,ZNF219_FLAG_13663,ZNF644_FLAG_5275	24	8	1
chr12	121565905	121567905	ARID4B_FLAG_8601,ARID5B_FLAG_18203,BHLHE40_human_3500,CEBPG_FLAG_627,CREB1_FLAG_1896,ELF3_FLAG_10553,ERF_FLAG_10431,GABPA_FLAG_12064,GATAD2A_FLAG_17929,MAX_18264,MLX_FLAG_7641,MXI1_human_4050,NFYC_FLAG_9036,RARA_FLAG_10745,RFX5_human_3125,SAP130_FLAG_36634,SOX5_FLAG_7681,SP1_FLAG_2833,TFDP1_FLAG_4971,TFE3_FLAG_10147,USF1_12525,USF2_17143,ZBTB26_FLAG_1380,ZNF12_FLAG_9989,ZNF511_FLAG_4435,ZNF644_FLAG_15259,ZNF792_FLAG_2867	27	12	1
chr12	121645419	121647419	MAFK_human_24068	1	1	0
chr12	121647419	121649419	ARID4B_FLAG_21841,ASH2L_human_11895,CEBPG_FLAG_14394,CTCF_33822,DMAP1_FLAG_2894,DRAP1_FLAG_2152,ELF3_FLAG_1382,ELF3_FLAG_18167,ERF_FLAG_13920,GABPB1_v2_FLAG_14766,GATA4_2180,HMGXB4_FLAG_11711,HOMEZ_FLAG_1627,KAT8_FLAG_13161,KDM2A_FLAG_12086,KMT2B_FLAG_7789,MBD1_v2_FLAG_279,MBD1_v2_FLAG_5147,MXD4_FLAG_4915,NFIA_v1_FLAG_1858,NFIL3_FLAG_2078,NR2F6_FLAG_8024,POLR2A_human_20955,POLR2AphosphoS5_16922,RAD21_FLAG_29560,RXRB_FLAG_4446,SAP130_FLAG_28742,SAP130_FLAG_41141,SIX4_iso1_FLAG_5273,SLC30A9_FLAG_60,SLC30A9_FLAG_1350,SMAD4_iso1_FLAG_21459,SP1_FLAG_8401,SP5_FLAG_8672,TAF1_2722,TAF1_10174,TFE3_FLAG_165,TFE3_FLAG_2885,THAP11_FLAG_16635,YY1_3853,ZBTB7A_2178,ZGPAT_FLAG_19390,ZMYM3_4235,ZNF12_FLAG_4264,ZNF219_FLAG_16639,ZNF580_FLAG_2949	40	16	8
chr12	121652298	121654298	ARID5B_FLAG_13748,ELF3_FLAG_10053,FOSL2_10897,JUN_human_817,JUND_human_18579,SAP130_FLAG_19919,ZNF219_FLAG_10720	7	1	1
chr12	121654298	121656298	ARID5B_FLAG_13143,FOXA1_3790,GATAD2A_FLAG_12114,HNF1A_2595,HNF1A_6805,NFIL3_FLAG_3871,PBX2_FLAG_3270,RAD21_FLAG_1946,RAD21_FLAG_10779,RARA_FLAG_17687,RXRB_FLAG_4703,SMAD4_iso1_FLAG_20428,SOX13_iso1_FLAG_344,SOX13_iso1_FLAG_8137	11	4	0
chr12	121731976	121733976	ARID4B_FLAG_31189,DMAP1_FLAG_14599,MXD3_v1_FLAG_2235,MXD4_FLAG_8241,SAP130_FLAG_35008,SIN3A_4513,TGIF2_FLAG_9348,ZMYM3_4967	8	1	3
chr12	121733976	121735976	ARID4B_FLAG_20950,ARID5B_FLAG_16371,BCL6_iso1_FLAG_2767,CTCF_8396,DNMT3B_FLAG_2003,GATAD1_FLAG_2075,HNF4A_6605,HNF4A_10030,HNF4G_4813,HNF4G_9688,KAT8_FLAG_2890,KDM2A_FLAG_10939,KLF16_FLAG_4101,KLF16_FLAG_9412,MAX_1632,MAX_17805,MAZ_human_3685,MXD3_v1_FLAG_2235,POLR2A_human_2930,POLR2AphosphoS5_12794,RARA_FLAG_5846,SAP130_FLAG_36982,SP1_FLAG_2133,SP5_FLAG_2166,TAF1_4639,TAF1_4659,TAF1_6655,THAP11_FLAG_10266,ZBTB7A_118,ZNF384_human_8427,ARID4B_FLAG_31189,DMAP1_FLAG_14599,MXD4_FLAG_8241,SAP130_FLAG_35008,SIN3A_4513,TGIF2_FLAG_9348	28	9	8
chr12	121789380	121791380	ARID4B_FLAG_36771,ARID5B_FLAG_21165,ASH2L_human_20356,ASH2L_human_24258,ATF1_FLAG_8099,BRD4_human_417,BRD4_human_1209,CBX5_FLAG_1487,CEBPG_FLAG_13380,CHD2_human_3772,CREB1_FLAG_17854,CREM_16212,DMAP1_FLAG_17683,DNMT3B_FLAG_1506,DRAP1_FLAG_16132,ELF3_FLAG_24838,ETV4_9923,FOS_human_4745,FOXA3_FLAG_17767,FOXK1_FLAG_9750,GABPA_FLAG_19226,GABPB1_v2_FLAG_19010,GATAD1_FLAG_19303,GATAD2A_FLAG_27200,HBP1_FLAG_5766,HCFC1_human_2854,HDAC2_3126,HMG20B_v2_FLAG_6069,HMGXB3_FLAG_8190,HMGXB4_FLAG_9743,HNF1A_1879,HOMEZ_FLAG_4081,KAT7_FLAG_5371,KAT8_FLAG_24395,KDM1A_human_2320,KDM2A_FLAG_21500,KDM6A_human_2640,KDM6A_human_2645,KLF10_6934,KLF11_FLAG_2983,KLF16_FLAG_18939,KLF9_FLAG_2595,KMT2B_FLAG_14467,MAX_1305,MAX_9116,MAZ_human_7830,MBD1_v1_FLAG_3451,MBD1_v2_FLAG_6271,MBD4_2673,MIER2_FLAG_3843,MIER3_FLAG_3296,MIXL1_FLAG_6704,MLX_FLAG_3158,MXD3_v1_FLAG_6622,MXD4_FLAG_8451,MYBL2_11313,NFIC_6682,NFYC_FLAG_11279,NR2C2_human_919,NRF1_1202,POLR2A_human_21164,POLR2AphosphoS5_18814,POLR2AphosphoS5_18956,PRDM10_FLAG_3331,RAD21_FLAG_701,RAD21_FLAG_9897,RARA_FLAG_11813,REST_1373,RREB1_iso2_FLAG_5605,RUVBL1_2379,RXRB_FLAG_11947,SAP130_FLAG_47569,SIN3B_human_2540,SIX4_iso1_FLAG_2299,SLC30A9_FLAG_1213,SMAD4_iso1_FLAG_614,SOX13_iso1_FLAG_6383,SP1_FLAG_9315,SP2_834,SP5_FLAG_12004,TAF1_5050,TAF1_7832,TBP_human_645,TBP_human_11394,TEAD1_FLAG_15597,TFAP4_413,TFDP1_FLAG_5953,TFE3_FLAG_8803,TGIF2_FLAG_10477,THAP11_FLAG_26950,THRA_iso1_FLAG_848,UBP1_FLAG_6215,USF1_15320,USF2_19917,YY1_2607,ZBTB33_1369,ZGPAT_FLAG_12757,ZGPAT_FLAG_13480,ZNF143_human_6738,ZNF331_FLAG_11957,ZNF335_FLAG_6469,ZNF544_iso1_FLAG_6067,ZNF644_FLAG_444,ZNF644_FLAG_729,ZNF792_FLAG_8968,ZSCAN9_FLAG_3118	96	31	21
chr12	121791380	121793380	NR2F6_FLAG_14872,RARA_FLAG_23132,SP5_FLAG_15038,THRA_iso1_FLAG_10227,THRB_FLAG_2854,ZMYM3_309	6	5	0
chr12	121793380	121795380	FOXA1_2546,GATAD2A_FLAG_6805,RARA_FLAG_22538,USF2_1651,ZNF3_FLAG_2765	5	1	0
chr12	121812134	121814134	NFYC_FLAG_5327,NFYC_FLAG_9200	1	0	0
chr12	121814134	121816134	ARID3A_human_12189,ASH2L_human_3815,EP300_571,FOXA1_14319,FOXA2_7322,FOXA3_FLAG_11307,FOXP1_FLAG_15005,GATAD2A_FLAG_13407,HNF1A_459,HNF1A_8503,KAT8_FLAG_1284,KAT8_FLAG_4624,MIXL1_FLAG_922,MIXL1_FLAG_15036,NR2F6_FLAG_17081,PROX1_709,PROX1_1008,RARA_FLAG_1700,RCOR2_FLAG_7093,SAP130_FLAG_10567,SOX13_iso1_FLAG_23354,SOX5_FLAG_9134,ZMYM3_704,ZMYM3_2062,ZNF644_FLAG_6432,ZNF652_FLAG_4767,ZNF652_FLAG_8549	21	7	3
chr12	121862278	121864278	CEBPA_FLAG_8214,CEBPB_human_5230,CEBPG_FLAG_1636,HLF_FLAG_13587,SAP130_FLAG_16136	5	3	1
chr12	121864278	121866278	HLF_FLAG_8772	1	1	0
chr12	121903905	121905905	ARID4B_FLAG_1744,ARID4B_FLAG_12690,ASH2L_human_19788,GABPB1_v2_FLAG_2741,GABPB1_v2_FLAG_3338,MAX_54,MAX_1811,MAX_2589,MAX_5252,MXI1_human_5362,SAP130_FLAG_14715,SAP130_FLAG_18750,SIN3A_1726	7	1	2
chr12	121905905	121907905	NFYC_FLAG_4964,PBX2_FLAG_2741,ARID4B_FLAG_1744,MAX_54	4	1	0
chr12	121934740	121936740	MAFF_human_13069,MAFK_human_31202	2	2	0
chr12	121936740	121938740	CTCF_40932,MBD1_v1_FLAG_2992,RAD21_FLAG_44466,SMC3_human_9027,THAP11_FLAG_4058,ZNF143_human_5467	6	2	1
chr12	121953433	121955433	ARID4B_FLAG_21186,ARID5B_FLAG_34721,ATF1_FLAG_2948,BCL6_iso1_FLAG_19063,CEBPA_FLAG_42576,CEBPB_human_25512,CEBPD_1278,CEBPG_FLAG_31564,CREB1_FLAG_9562,CREM_6494,DRAP1_FLAG_8548,ELF3_FLAG_21927,EP300_2567,ERF_FLAG_17686,FOXA1_26472,FOXA2_14562,FOXA3_FLAG_31906,FOXP1_FLAG_16600,GATAD1_FLAG_3274,GATAD2A_FLAG_35976,HLF_FLAG_26747,HMG20B_v2_FLAG_6096,HMGXB3_FLAG_5253,HMGXB4_FLAG_8317,KAT8_FLAG_16277,KLF16_FLAG_18904,KLF6_v2_FLAG_10625,KMT2B_FLAG_10059,MAX_19763,MIXL1_FLAG_17625,MLX_FLAG_2422,MXD4_FLAG_9649,NFIC_3068,NFIL3_FLAG_10601,NFYC_FLAG_3302,NR2F6_FLAG_8428,PPARG_v1_FLAG_308,PPARG_v1_FLAG_10638,RAD21_FLAG_3737,RARA_FLAG_26438,RXRB_FLAG_20932,SAP130_FLAG_36201,SLC30A9_FLAG_6127,SMAD4_iso1_FLAG_27673,SOX13_iso1_FLAG_27346,SOX5_FLAG_17403,TCF7_9316,TEAD1_FLAG_20573,TEAD3_FLAG_12933,TFDP1_FLAG_7236,TFE3_FLAG_15475,TGIF2_FLAG_10137,THAP11_FLAG_20816,THRA_iso1_FLAG_8068,THRB_FLAG_1241,UBP1_FLAG_6142,ZBTB26_FLAG_5113,ZGPAT_FLAG_20449,ZKSCAN8_FLAG_4774,ZNF12_FLAG_3081,ZNF219_FLAG_26913,ZNF331_FLAG_10495,ZNF335_FLAG_7059,ZNF384_human_9048,ZNF511_FLAG_9924,ZNF544_iso1_FLAG_2540,ZNF652_FLAG_5842,ZNF792_FLAG_6573,ZSCAN9_FLAG_10312	68	25	4
chr12	121955433	121957433	BCL6_iso1_FLAG_24940,NFIA_v1_FLAG_8968	2	1	0
chr12	121973037	121975037	ARID4B_FLAG_28012,ARID5B_FLAG_5981,BCL6_iso1_FLAG_9348,BHLHE40_human_4413,DMAP1_FLAG_12707,DRAP1_FLAG_9691,ELF3_FLAG_24323,EP300_2185,GABPA_FLAG_7765,GABPB1_v2_FLAG_16075,GATAD2A_FLAG_23474,HMGXB4_FLAG_1265,KAT8_FLAG_18378,KDM2A_FLAG_15019,KDM3A_FLAG_3429,KLF16_FLAG_16756,KLF6_v2_FLAG_10074,KLF9_FLAG_648,KMT2B_FLAG_9504,MAFF_human_8066,MAFK_human_35912,MAX_17644,MLX_FLAG_7889,MXD3_v1_FLAG_9091,MXD4_FLAG_4167,NR2F6_FLAG_16750,POLR2A_human_13367,PRDM10_FLAG_5698,RARA_FLAG_18677,RXRB_FLAG_6516,RXRB_FLAG_7724,SAP130_FLAG_32242,SMAD4_iso1_FLAG_12536,SOX5_FLAG_2182,SOX5_FLAG_3777,SP1_FLAG_5141,SP5_FLAG_6420,TAF1_9245,TFE3_FLAG_11652,TGIF2_FLAG_3413,THAP11_FLAG_9650,USF2_16853,ZBTB26_FLAG_5402,ZGPAT_FLAG_24553,ZNF219_FLAG_20646,ZNF511_FLAG_2876	44	16	9
chr12	121975037	121977037	BCL6_iso1_FLAG_2685,ERF_FLAG_503,ERF_FLAG_12218,GABPB1_v2_FLAG_2843,GATAD2A_FLAG_18,HMGXB3_FLAG_948,KDM2A_FLAG_1425,KLF6_v2_FLAG_227,MLX_FLAG_7889,MXD3_v1_FLAG_856,NFIL3_FLAG_9670,NFYC_FLAG_6652,SMAD4_iso1_FLAG_128,USF1_11227,ZMYM3_7486,ZNF12_FLAG_1410,ARID4B_FLAG_28012,ARID5B_FLAG_5981,BCL6_iso1_FLAG_9348,DMAP1_FLAG_12707,DRAP1_FLAG_9691,ELF3_FLAG_24323,EP300_2185,GABPA_FLAG_7765,GABPB1_v2_FLAG_16075,GATAD2A_FLAG_23474,HMGXB4_FLAG_1265,KAT8_FLAG_18378,KDM2A_FLAG_15019,KDM3A_FLAG_3429,KLF16_FLAG_16756,KLF6_v2_FLAG_10074,KLF9_FLAG_648,KMT2B_FLAG_9504,MAX_17644,MXD3_v1_FLAG_9091,MXD4_FLAG_4167,NR2F6_FLAG_16750,POLR2A_human_13367,PRDM10_FLAG_5698,RARA_FLAG_18677,RXRB_FLAG_6516,RXRB_FLAG_7724,SAP130_FLAG_32242,SMAD4_iso1_FLAG_12536,SOX5_FLAG_2182,SOX5_FLAG_3777,SP1_FLAG_5141,SP5_FLAG_6420,TAF1_9245,TFE3_FLAG_11652,TGIF2_FLAG_3413,THAP11_FLAG_9650,USF2_16853,ZBTB26_FLAG_5402,ZGPAT_FLAG_24553,ZNF219_FLAG_20646,ZNF511_FLAG_2876	48	16	9
chr12	121987995	121989995	ARID3A_human_13895,ARID4B_FLAG_4557,ARID4B_FLAG_29450,ARID5B_FLAG_40122,ASH2L_human_17189,ATF1_FLAG_6408,BCL6_iso1_FLAG_29823,BHLHE40_human_10981,CEBPA_FLAG_11818,CEBPA_FLAG_38650,CEBPB_human_24682,CEBPG_FLAG_22182,CREB1_FLAG_14207,CREM_16279,DRAP1_FLAG_2272,ELF3_FLAG_17563,EP300_18639,ERF_FLAG_15142,ETV4_12246,FOXA1_38195,FOXA2_26406,FOXA3_FLAG_36875,FOXK1_FLAG_9705,FOXO1_7391,FOXP1_FLAG_17869,GATAD1_FLAG_8883,GATAD2A_FLAG_38135,HDAC2_11159,HHEX_FLAG_6052,HMG20A_FLAG_9892,HMG20B_v2_FLAG_8023,HNF1A_4437,HNF4A_7751,HNF4G_8319,HOMEZ_FLAG_3393,KAT8_FLAG_18050,KDM1A_human_6647,KDM6A_human_17664,KLF10_3496,KLF16_FLAG_18929,MBD1_v1_FLAG_2133,MBD4_79,MBD4_3659,MIER2_FLAG_5360,MIER3_FLAG_5418,MIXL1_FLAG_17386,MLX_FLAG_8533,MYBL2_12914,NCoA2_FLAG_6175,NFIA_v1_FLAG_9704,NFIC_9489,NFIL3_FLAG_25228,NFYC_FLAG_827,NR2F2_7367,NR2F6_FLAG_24772,PAXIP1_iso1_FLAG_1683,PPARG_v1_FLAG_15809,PRDM10_FLAG_1289,PROX1_12330,RARA_FLAG_34718,RCOR2_FLAG_11387,RERE_FLAG_8056,REST_3848,RXRA_7531,RXRB_FLAG_24420,SAP130_FLAG_48121,SIX4_iso1_FLAG_4869,SLC30A9_FLAG_1741,SMAD4_iso1_FLAG_33194,SOX13_iso1_FLAG_31717,SOX13_2673,SOX5_FLAG_19358,SP1_FLAG_2075,SP5_FLAG_15068,TBL1XR1_human_5060,TCF7_11744,TCF7L2_human_1938,TCF7L2_human_2860,TEAD1_FLAG_21643,TEAD3_FLAG_10461,TEAD4_2579,TFAP4_1337,THAP11_FLAG_13340,THRA_iso1_FLAG_9457,THRB_FLAG_5924,ZFP1_v1_FLAG_4288,ZGPAT_FLAG_25062,ZKSCAN8_FLAG_1426,ZKSCAN8_FLAG_4596,ZNF12_FLAG_6884,ZNF143_human_5928,ZNF219_FLAG_30564,ZNF331_FLAG_880,ZNF331_FLAG_8715,ZNF335_FLAG_2484,ZNF384_human_5664,ZNF511_FLAG_10187,ZNF544_iso1_FLAG_1964,ZNF652_FLAG_2379,ZNF792_FLAG_10133,ZSCAN9_FLAG_2339	95	38	10
chr12	121989995	121991995	CTCF_42707,NFIA_v1_FLAG_7085,NR2F6_FLAG_305,NR2F6_FLAG_896,RAD21_FLAG_52558,SMAD4_iso1_FLAG_6063,SMAD4_iso1_FLAG_18013,SMC3_human_16640,SP5_FLAG_12266,ZNF143_human_2571,ZNF384_human_5186	9	5	1
chr12	122016017	122018017	CREB1_FLAG_15339,CREM_12167,HLF_FLAG_35417,ZHX2_1186	4	1	0
chr12	122018017	122020017	ARID4B_FLAG_3588,ARID4B_FLAG_26662,CREB1_FLAG_7000,ELF3_FLAG_3435,ETV4_6609,FOXA1_14441,FOXA2_9045,GABPA_FLAG_16127,HBP1_FLAG_8393,MAX_3259,NRF1_7000,SAP130_FLAG_9360,SAP130_FLAG_47703,SIN3A_1256,SIN3A_9499,TFAP4_5663,USF1_6380,USF1_8311,USF2_8579,USF2_13961,CREB1_FLAG_15339,CREM_12167,ZHX2_1186	17	7	2
chr12	122020017	122022017	ARID3A_human_2117,ARID4B_FLAG_140,ARID4B_FLAG_11768,CEBPB_human_1665,CEBPG_FLAG_7491,EP300_10245,FOSL2_6556,PPARG_v1_FLAG_7307,RXRB_FLAG_3234,SAP130_FLAG_13858,SOX13_iso1_FLAG_26321,SOX13_1587,SOX5_FLAG_14303,TCF7_8569,TEAD1_FLAG_20485,TEAD3_FLAG_19242,USF1_10121,USF2_13961,ZNF219_FLAG_4039,ZNF281_FLAG_4030,ZNF384_human_7505	20	8	2
chr12	122035897	122037897	ARID4B_FLAG_6469,ARID5B_FLAG_2978,CEBPA_FLAG_21597,CEBPB_human_5324,CEBPG_FLAG_6270,FOXA1_29865,FOXA2_17965,FOXA3_FLAG_944,FOXA3_FLAG_17202,GATAD2A_FLAG_3803,HLF_FLAG_30352,NFIL3_FLAG_1614	11	4	0
chr12	122037897	122039897	ZEB1_2825,ZKSCAN8_FLAG_7062	2	0	0
chr12	122060982	122062982	ARID4B_FLAG_14743,CTCF_32106,DMAP1_FLAG_1296,DMAP1_FLAG_2865,GATAD2A_FLAG_3806,KAT8_FLAG_421,KAT8_FLAG_3284,RAD21_FLAG_37616,SMAD4_iso1_FLAG_5391,SMC3_human_10019,TFE3_FLAG_11812,USF1_9132,USF2_12360,ZNF143_human_3183,ZNF3_FLAG_311,ZNF3_FLAG_933	13	4	3
chr12	122062982	122064982	ARID4B_FLAG_16349,ARID4B_FLAG_29024,ARID5B_FLAG_30267,ATF3_902,BCL6_iso1_FLAG_24070,BHLHE40_human_10862,CEBPD_1711,DRAP1_FLAG_10478,ELF3_FLAG_17126,EP300_1871,ERF_FLAG_9209,FOS_human_2547,FOXA3_FLAG_19206,GABPB1_v2_FLAG_12242,GATAD2A_FLAG_15852,HNF4G_4153,KAT8_FLAG_11207,KDM2A_FLAG_4407,KDM2A_FLAG_10721,KLF6_v2_FLAG_3591,MAX_9431,MIER2_FLAG_2681,MIER3_FLAG_2062,NFYC_FLAG_2469,NR2F6_FLAG_6571,PAXIP1_iso1_FLAG_732,POLR2A_human_15783,POLR2AphosphoS5_14795,PPARG_v1_FLAG_8044,RARA_FLAG_21887,RXRA_2190,RXRB_FLAG_22617,SAP130_FLAG_29966,SAP130_FLAG_37285,SIN3A_8898,SMAD4_iso1_FLAG_27003,SOX13_iso1_FLAG_4801,SP1_FLAG_11692,SP5_FLAG_11762,TAF1_11884,TEAD3_FLAG_4408,TFE3_FLAG_8565,THRA_iso1_FLAG_12264,THRB_FLAG_8189,USF1_14604,USF2_19219,ZGPAT_FLAG_18463,ARID4B_FLAG_14743,KAT8_FLAG_421,KAT8_FLAG_3284,ZNF3_FLAG_311	45	17	11
chr12	122064982	122066982	CTCF_2929,ETV4_2894,MAX_11141,ZMYM3_3398,ARID4B_FLAG_16349,KDM2A_FLAG_4407,SAP130_FLAG_29966	7	3	2
chr12	122066982	122068982	BACH1_human_450,BCL6_iso1_FLAG_29026,FOSL2_10828,FOXA3_FLAG_3614,GABPA_FLAG_8536,GATAD2A_FLAG_6457,NFE2L2_human_533,RARA_FLAG_28343,RFX3_iso1_FLAG_2342,SAP130_FLAG_25887	10	3	1
chr12	122096622	122098622	JUN_human_5767,JUND_human_19902,YY1_1642	3	1	0
chr12	122098622	122100622	CEBPA_FLAG_32867,CEBPG_FLAG_24649,HLF_FLAG_2233	3	2	0
chr12	122100622	122102622	NFYC_FLAG_8299,USF1_12333,USF2_17864	3	1	0
chr12	122123738	122125738	ARID4B_FLAG_35813,ARID5B_FLAG_31952,ATF1_FLAG_5971,BHLHE40_human_13781,CEBPG_FLAG_18842,CREB1_FLAG_17256,CREM_12884,DNMT3B_FLAG_3528,DRAP1_FLAG_15539,ELF3_FLAG_22676,ERF_FLAG_18460,ETV4_11118,FOXA1_29138,FOXA2_8018,FOXA3_FLAG_30782,FOXK1_FLAG_8226,FOXP1_FLAG_6772,GABPA_FLAG_17257,GABPB1_v2_FLAG_19382,GATAD1_FLAG_15876,GATAD2A_FLAG_10766,GMEB2_FLAG_2682,HCFC1_human_1042,HNF4A_12026,HOMEZ_FLAG_5176,KAT8_FLAG_10080,KAT8_FLAG_22420,KDM2A_FLAG_17134,KDM3A_FLAG_3950,KLF11_FLAG_5485,KLF16_FLAG_15540,KLF6_v2_FLAG_9118,KLF9_FLAG_2259,KMT2B_FLAG_11612,MAFF_human_5884,MAFK_human_40580,MAX_19385,MBD1_v1_FLAG_1378,MBD1_v2_FLAG_5778,MIER3_FLAG_3080,MIXL1_FLAG_17617,MLX_FLAG_2284,MXD3_v1_FLAG_2328,MXD4_FLAG_5802,NFIL3_FLAG_16096,NFYC_FLAG_3908,NR2F6_FLAG_19369,NRF1_11432,PBX2_FLAG_1517,POLR2A_human_6922,POLR2AphosphoS5_15186,PRDM10_FLAG_3011,RARA_FLAG_13677,RERE_FLAG_144,RERE_FLAG_1648,RFX5_human_3585,SAP130_FLAG_49319,SLC30A9_FLAG_2802,SMAD4_iso1_FLAG_20418,SOX13_iso1_FLAG_385,SOX13_iso1_FLAG_11740,SOX5_FLAG_14893,SP1_FLAG_12067,SP5_FLAG_17266,SREBF1_human_784,TAF1_4985,TEAD3_FLAG_15868,TFDP1_FLAG_8375,TFE3_FLAG_12519,TGIF2_FLAG_12233,THAP11_FLAG_23096,THRA_iso1_FLAG_5668,UBP1_FLAG_8471,USF1_4085,USF2_7429,ZBTB7A_3352,ZFP64_FLAG_874,ZGPAT_FLAG_19075,ZHX2_860,ZMYM3_5480,ZNF219_FLAG_23679,ZNF331_FLAG_9437,ZNF335_FLAG_8772,ZNF511_FLAG_10236,ZNF580_FLAG_4202,ZNF792_FLAG_8691,ZSCAN9_FLAG_2315	84	31	10
chr12	122125738	122127738	SOX13_iso1_FLAG_16484	1	0	0
chr12	122147357	122149357	FOXA2_4888,JUND_human_2921,NFIA_v1_FLAG_12958,NR2F6_FLAG_4293,PROX1_3954,SAP130_FLAG_4887,ZMYM3_4063,ZNF384_human_9381	8	3	1
chr12	122149357	122151357	ARID4B_FLAG_20236,BHLHE40_human_636,CREB1_FLAG_4614,DMAP1_FLAG_7531,ERF_FLAG_1265,ERF_FLAG_1495,HBP1_FLAG_3271,KDM2A_FLAG_6912,KMT2B_FLAG_7704,MAX_12210,MXD3_v1_FLAG_1316,NRF1_9067,POLR2A_human_19292,POLR2AphosphoS5_18196,PPARG_v1_FLAG_2232,SAP130_FLAG_38542,SIN3A_3978,SP1_FLAG_5123,TAF1_9057,TFAP4_5158,TFAP4_6590,TGIF2_FLAG_5641,YY1_1454,ZNF544_iso1_FLAG_132,ZNF544_iso1_FLAG_2725	22	9	8
chr12	122206523	122208523	ARID4B_FLAG_14190,CEBPA_FLAG_1458,CEBPA_FLAG_7568,CEBPG_FLAG_5036,DRAP1_FLAG_3252,ELF3_FLAG_4405,HNF4A_2909,POLR2A_human_6052,POLR2AphosphoS5_5905,PROX1_9435,RAD21_FLAG_7632,SAP130_FLAG_20428,SMAD4_iso1_FLAG_28455,TAF1_5553,TBP_human_6255,ZMYM3_3476,ZNF48_FLAG_5005	16	4	5
chr12	122208523	122210523	CEBPB_human_7490,CEBPG_FLAG_7324	2	2	0
chr12	122210523	122212523	ARID4B_FLAG_29118,ARID5B_FLAG_14857,CTCF_45846,ELF3_FLAG_14701,GABPA_FLAG_3619,GABPB1_v2_FLAG_6003,HMGXB4_FLAG_8383,KDM2A_FLAG_10679,KDM3A_FLAG_2134,KDM6A_human_14288,KLF6_v2_FLAG_232,KLF6_v2_FLAG_2928,MIXL1_FLAG_10231,PPARG_v1_FLAG_4975,RAD21_FLAG_53741,RREB1_iso2_FLAG_1452,RXRB_FLAG_8841,SAP130_FLAG_21591,SMC3_human_14770,TGIF2_FLAG_2180,THRA_iso1_FLAG_4688,THRB_FLAG_3116,UBP1_FLAG_2741,ZCCHC11_FLAG_972,ZGPAT_FLAG_6315,ZKSCAN8_FLAG_1455,ZNF143_human_10508	26	11	5
chr12	122222892	122224892	CEBPA_FLAG_37055,CEBPB_human_22049,CEBPG_FLAG_29689,NFIA_v1_FLAG_11262,RARA_FLAG_3760,SAP130_FLAG_12760,SOX13_iso1_FLAG_12649,TEAD3_FLAG_1923	8	5	1
chr12	122224892	122226892	KDM1A_human_4598,NR2F6_FLAG_6290,RARA_FLAG_15218,RCOR2_FLAG_10340,SMAD4_iso1_FLAG_25224,ZMYM3_4038,SAP130_FLAG_12760	7	2	2
chr12	122228733	122230733	ARID4B_FLAG_26189,ARID4B_FLAG_28974,ARID5B_FLAG_18147,BCL6_iso1_FLAG_8705,CEBPG_FLAG_550,CREM_4553,CREM_5845,CTCF_9614,DMAP1_FLAG_2441,DMAP1_FLAG_4770,ERF_FLAG_13850,ETV4_2535,ETV4_9204,FOSL2_12929,GATAD1_FLAG_2804,GATAD2A_FLAG_14289,HMG20B_v2_FLAG_1038,JUN_human_1917,JUND_human_19244,KDM6A_human_4805,MAZ_human_3086,MBD1_v2_FLAG_822,MLX_FLAG_461,MLX_FLAG_1535,MXI1_human_981,NR2F6_FLAG_23650,PPARG_v1_FLAG_5600,RAD21_FLAG_8778,RARA_FLAG_26403,RFX5_human_571,RXRA_7098,RXRB_FLAG_24894,SAP130_FLAG_35159,SAP130_FLAG_38047,SMAD4_iso1_FLAG_12588,SMAD4_iso1_FLAG_29846,SOX5_FLAG_4653,SP5_FLAG_16342,TBP_human_313,TBP_human_2896,TEAD1_FLAG_16182,TEAD3_FLAG_8022,THRA_iso1_FLAG_681,ZBTB21_FLAG_4250,ZGPAT_FLAG_5745,ZNF219_FLAG_10093,ZNF219_FLAG_17731	38	16	4
chr12	122230733	122232733	ARID4B_FLAG_2572,ARID4B_FLAG_14587,ARID4B_FLAG_28023,ARID5B_FLAG_9820,BCL6_iso1_FLAG_17853,BHLHE40_human_2774,CBX5_FLAG_1918,CEBPG_FLAG_8698,CTCF_6506,CTCF_47245,DMAP1_FLAG_8563,DRAP1_FLAG_2664,ERF_FLAG_12149,ETV4_9099,FOSL2_5384,FOXA3_FLAG_9757,GABPB1_v2_FLAG_17364,GATA4_369,GATA4_780,GATAD1_FLAG_11472,GATAD2A_FLAG_22699,HMGXB4_FLAG_13235,KAT8_FLAG_14849,KDM2A_FLAG_23207,KDM3A_FLAG_6766,KDM6A_human_20519,KLF16_FLAG_12795,KLF6_v2_FLAG_2724,KLF9_FLAG_2440,KMT2B_FLAG_2585,MAZ_human_7271,MBD4_1223,MIER2_FLAG_1110,MIXL1_FLAG_1749,MLX_FLAG_2193,MXD3_v1_FLAG_4734,MXI1_human_5083,MYBL2_4662,NFIA_v1_FLAG_1608,NFYC_FLAG_3579,NFYC_FLAG_7880,NR2F6_FLAG_16392,NRF1_8746,POLR2A_human_6937,POLR2AphosphoS2_human_927,POLR2AphosphoS5_4389,PPARG_v1_FLAG_3341,RAD21_FLAG_46843,RARA_FLAG_24082,RFXANK_FLAG_676,RXRA_1193,RXRB_FLAG_1294,RXRB_FLAG_17967,SAP130_FLAG_18373,SAP130_FLAG_41080,SLC30A9_FLAG_1816,SMAD4_iso1_FLAG_15293,SMAD4_iso1_FLAG_26836,SOX13_iso1_FLAG_15389,SOX5_FLAG_3693,SP1_FLAG_5063,SP5_FLAG_2644,TFDP1_FLAG_4748,TFE3_FLAG_4104,THAP11_FLAG_9539,THRA_iso1_FLAG_7200,ZBTB7A_6236,ZC3H4_FLAG_1625,ZGPAT_FLAG_20856,ZKSCAN8_FLAG_7221,ZMYM3_5724,ZNF143_human_13360,ZNF219_FLAG_23631,ZNF331_FLAG_2632,ZNF331_FLAG_6236,ZNF48_FLAG_5692,ZNF652_FLAG_1646,ZNF792_FLAG_1511,ZNF792_FLAG_8243,ZSCAN9_FLAG_4976	70	25	12
chr12	122232733	122234733	ARID4B_FLAG_15337,ARID5B_FLAG_4020,BCL6_iso1_FLAG_14217,BCL6_iso1_FLAG_23642,CEBPG_FLAG_2123,CTCF_45152,ELF3_FLAG_16387,GATAD2A_FLAG_31127,HMGXB4_FLAG_142,HMGXB4_FLAG_3569,HNF4A_7315,HNF4G_1806,KDM3A_FLAG_6505,KDM6A_human_7580,KLF6_v2_FLAG_2724,MAFF_human_20534,MAFK_human_37561,MAZ_human_3001,NFIA_v1_FLAG_3791,POLR2A_human_1335,POLR2A_human_4513,POLR2AphosphoS5_12016,RAD21_FLAG_52444,RXRB_FLAG_11790,SAP130_FLAG_20976,SMAD4_iso1_FLAG_1762,SMAD4_iso1_FLAG_21606,SMC3_human_10867,SOX5_FLAG_3278,TEAD1_FLAG_2366,TEAD3_FLAG_4043,THAP11_FLAG_15384,UBP1_FLAG_459,UBP1_FLAG_4207,ZKSCAN8_FLAG_7123,ZNF143_human_4252,ZNF219_FLAG_12217,ZSCAN9_FLAG_6515,MBD4_1223,MYBL2_4662,POLR2A_human_6937,POLR2AphosphoS2_human_927,SLC30A9_FLAG_1816,ZNF331_FLAG_6236	38	12	7
chr12	122234733	122236733	ARID4B_FLAG_34449,ARID5B_FLAG_159,ARID5B_FLAG_26108,ARID5B_FLAG_28755,BCL6_iso1_FLAG_25433,BHLHE40_human_8628,BHLHE40_human_8989,CEBPA_FLAG_10992,CEBPD_3941,CEBPG_FLAG_22291,CREM_1665,DMAP1_FLAG_16838,DRAP1_FLAG_15325,ELF3_FLAG_18446,ERF_FLAG_9799,ETV4_10100,FOXA3_FLAG_1206,FOXA3_FLAG_17372,FOXK1_FLAG_178,FOXK1_FLAG_3754,GABPB1_v2_FLAG_19379,GATAD1_FLAG_300,GATAD1_FLAG_11817,GATAD2A_FLAG_18756,HMG20A_FLAG_1903,HMG20B_v2_FLAG_2248,HMGXB3_FLAG_6483,HNF4A_15371,HNF4G_7955,KAT8_FLAG_21499,KDM2A_FLAG_20286,KDM3A_FLAG_3909,KLF10_2225,KLF16_FLAG_1466,KLF16_FLAG_18562,KLF6_v2_FLAG_257,KLF6_v2_FLAG_5912,MAZ_human_2752,MLX_FLAG_4263,MXI1_human_6509,MYBL2_599,MYBL2_10662,NCoA2_FLAG_1174,NFIA_v1_FLAG_10989,NFIL3_FLAG_9291,NFYC_FLAG_6755,NR2F1_FLAG_6221,NR2F6_FLAG_25700,PAXIP1_iso1_FLAG_2183,POLR2A_human_20925,POLR2AphosphoS2_human_1082,POLR2AphosphoS5_1699,POLR2AphosphoS5_19176,PPARG_v1_FLAG_2483,PPARG_v1_FLAG_10169,PRDM10_FLAG_5607,PROX1_8050,RAD21_FLAG_306,RAD21_FLAG_15626,RARA_FLAG_24360,RARA_FLAG_31930,RCOR2_FLAG_6575,REST_4215,RFX5_human_436,RXRA_1569,RXRB_FLAG_16310,RXRB_FLAG_20323,SAP130_FLAG_2995,SAP130_FLAG_36136,SAP130_FLAG_50141,SIN3A_289,SIN3A_7126,SMAD4_iso1_FLAG_7238,SMAD4_iso1_FLAG_29201,SOX13_iso1_FLAG_10509,SOX13_iso1_FLAG_22120,SOX5_FLAG_13201,SP1_FLAG_332,SP1_FLAG_8157,SP5_FLAG_6474,SP5_FLAG_16706,TBP_human_9539,TEAD1_FLAG_3748,TFAP4_221,TFAP4_4459,TFDP1_FLAG_4298,TFE3_FLAG_5117,TFE3_FLAG_13951,THAP11_FLAG_21561,THRA_iso1_FLAG_243,THRA_iso1_FLAG_9195,USF1_9472,USF1_12017,USF2_14972,USF2_15438,YY1_2249,ZBTB7A_1591,ZFP1_v1_FLAG_3795,ZGPAT_FLAG_8379,ZGPAT_FLAG_20820,ZKSCAN8_FLAG_7454,ZNF189_1184,ZNF219_FLAG_6161,ZNF281_FLAG_806,ZNF331_FLAG_753,ZNF331_FLAG_15029,ZNF384_human_6106,ZNF511_FLAG_7236,ZNF580_FLAG_821,ZSCAN9_FLAG_5450	82	32	11
chr12	122236733	122238733	ARID4B_FLAG_6050,ARID4B_FLAG_13738,ARID4B_FLAG_21710,ARID5B_FLAG_2379,ARID5B_FLAG_29324,BCL6_iso1_FLAG_20952,CEBPA_FLAG_16304,CEBPB_human_13629,CEBPD_1987,CEBPG_FLAG_8037,CREM_822,CREM_1053,FOSL2_1832,GABPB1_v2_FLAG_9689,GATAD2A_FLAG_18040,HLF_FLAG_47296,HMGXB4_FLAG_2764,HNF4A_25,HNF4A_104,KAT7_FLAG_423,KAT8_FLAG_8485,KDM2A_FLAG_8479,KDM2A_FLAG_17301,KDM3A_FLAG_2235,KLF16_FLAG_15328,KLF6_v2_FLAG_1841,KLF6_v2_FLAG_2059,MAZ_human_5035,NFIA_v1_FLAG_5325,PPARG_v1_FLAG_2794,RARA_FLAG_32644,RXRA_158,RXRA_183,RXRB_FLAG_11823,SAP130_FLAG_6699,SAP130_FLAG_34400,SMAD4_iso1_FLAG_10679,SMAD4_iso1_FLAG_25964,SOX13_iso1_FLAG_8768,SP5_FLAG_196,SP5_FLAG_1030,SSRP1_FLAG_1650,TCF7_9554,THAP11_FLAG_8961,THRA_iso1_FLAG_4847,THRB_FLAG_4772,THRB_FLAG_5767,ZBTB7A_2620,ZNF219_FLAG_5303,ZNF281_FLAG_5061	38	16	5
chr12	122238733	122240733	ARID3A_human_10741,ARID4B_FLAG_3629,ASH2L_human_20876,BRD4_human_748,CREM_2434,DMAP1_FLAG_11585,DRAP1_FLAG_18338,GATA4_1492,GATAD1_FLAG_1200,GATAD2A_FLAG_6914,HLF_FLAG_53953,HMGXB3_FLAG_8061,KDM1A_human_1438,KDM2A_FLAG_11139,KLF16_FLAG_13868,KLF6_v2_FLAG_6669,MIXL1_FLAG_12449,MLX_FLAG_433,MXD4_FLAG_4558,MYBL2_3896,NFE2L2_human_4328,NFYC_FLAG_9579,NRF1_7462,POLR2A_human_4279,POLR2A_human_15814,POLR2A_human_21867,POLR2AphosphoS2_human_2822,POLR2AphosphoS5_3879,POLR2AphosphoS5_22082,REST_1904,SAP130_FLAG_42884,SIN3A_5783,TBP_human_12100,TEAD1_FLAG_2479,THAP11_FLAG_8831,YY1_4146,YY1_4475,ZGPAT_FLAG_9722,ZNF335_FLAG_1469,ZNF335_FLAG_1471	35	9	10
chr12	122240733	122242733	ARID4B_FLAG_15519,ARID4B_FLAG_22309,ASH2L_human_15519,ASH2L_human_18401,BCL6_iso1_FLAG_4014,BRD4_human_550,CEBPD_448,CHD2_human_3975,DRAP1_FLAG_10519,ELF3_FLAG_3603,ERF_FLAG_6768,GABPB1_v2_FLAG_10142,GATAD1_FLAG_915,HMGXB3_FLAG_134,HNF1A_3557,KAT8_FLAG_17007,KDM2A_FLAG_12591,MAZ_human_1060,MIER3_FLAG_2524,MXD3_v1_FLAG_741,MXD3_v1_FLAG_5163,MXD3_v1_FLAG_7112,NFYC_FLAG_5993,POLR2A_human_13553,POLR2AphosphoS5_14465,RAD21_FLAG_6312,SAP130_FLAG_17,SAP130_FLAG_26251,SAP130_FLAG_26693,SOX5_FLAG_2226,YY1_1671,ZBTB33_907,ZBTB7A_2736,ZNF219_FLAG_19991,ZSCAN9_FLAG_5286,ARID3A_human_10741,ASH2L_human_20876,BRD4_human_748,CREM_2434,DMAP1_FLAG_11585,DRAP1_FLAG_18338,GATA4_1492,GATAD1_FLAG_1200,GATAD2A_FLAG_6914,HMGXB3_FLAG_8061,KDM1A_human_1438,KLF16_FLAG_13868,KLF6_v2_FLAG_6669,MIXL1_FLAG_12449,MLX_FLAG_433,MXD4_FLAG_4558,MYBL2_3896,NFYC_FLAG_9579,POLR2A_human_21867,POLR2AphosphoS2_human_2822,POLR2AphosphoS5_22082,SAP130_FLAG_42884,SIN3A_5783,TBP_human_12100,TEAD1_FLAG_2479,THAP11_FLAG_8831,YY1_4475,ZGPAT_FLAG_9722,ZNF335_FLAG_1469,ZNF335_FLAG_1471	48	12	13
chr12	122242733	122244733	ARID4B_FLAG_18844,HBP1_FLAG_4170,MXI1_human_1706,SAP130_FLAG_34844,ARID4B_FLAG_15519,DRAP1_FLAG_10519,ELF3_FLAG_3603,HNF1A_3557,SAP130_FLAG_17,SAP130_FLAG_26693	7	2	1
chr12	122248489	122250489	ASH2L_human_408,ASH2L_human_630,ASH2L_human_1961,CTCF_44866,ERF_FLAG_8068,GABPA_FLAG_314,GABPA_FLAG_3005,KDM1A_human_7486,KDM6A_human_16436,KLF16_FLAG_3926,KLF6_v2_FLAG_4967,MAZ_human_312,MAZ_human_1238,MXI1_human_685,NFYC_FLAG_6172,RAD21_FLAG_15357,SMAD4_iso1_FLAG_10893,TEAD3_FLAG_1163,ZBTB7A_2255,ZGPAT_FLAG_12415,ZKSCAN8_FLAG_1712,ZMYM3_7915,ZNF143_human_10966,ZNF281_FLAG_395,ZNF281_FLAG_1572,ZNF652_FLAG_6060,ZNF652_FLAG_8504	21	9	2
chr12	122250489	122252489	CEBPB_human_9742,RARA_FLAG_8779,ASH2L_human_408,KDM1A_human_7486,NFYC_FLAG_6172,TEAD3_FLAG_1163,ZMYM3_7915,ZNF652_FLAG_8504	8	4	1
chr12	122294554	122296554	ARID3A_human_5097,ARID4B_FLAG_15064,ARID5B_FLAG_29363,ASH2L_human_4302,BRD4_human_594,CEBPA_FLAG_36867,CEBPB_human_12494,CEBPD_1988,CEBPG_FLAG_25249,CREB1_FLAG_7021,CREM_1353,CREM_11314,DMAP1_FLAG_5795,ELF3_FLAG_18145,EP300_13485,ERF_FLAG_11714,ETV4_10084,FOS_human_1319,FOSL2_12569,FOXA1_12510,FOXA3_FLAG_16832,FOXP1_FLAG_3156,GABPA_FLAG_16079,GABPB1_v2_FLAG_16311,GATAD2A_FLAG_30356,HDAC2_9364,HLF_FLAG_10328,HMG20B_v2_FLAG_1142,HNF4A_15133,HNF4G_9859,JUND_human_21011,KAT8_FLAG_12504,KDM1A_human_250,KDM1A_human_5770,KDM2A_FLAG_5489,KDM2A_FLAG_10723,KDM6A_human_10643,MAFF_human_31382,MAFK_human_56951,MIER3_FLAG_1631,MIXL1_FLAG_3217,MLX_FLAG_2240,MTA1_FLAG_1192,MXD4_FLAG_3994,NFE2L2_human_103,NFIL3_FLAG_17807,NR2C2_human_214,NR2F1_FLAG_8049,NR2F6_FLAG_26537,PAXIP1_iso1_FLAG_4022,POLR2A_human_6908,POLR2A_human_18208,POLR2AphosphoS5_15997,POLR2AphosphoS5_17207,PPARG_v1_FLAG_8534,PROX1_4491,RAD21_FLAG_12379,RARA_FLAG_34707,REST_1078,RXRA_5899,RXRB_FLAG_21102,SAP130_FLAG_3166,SAP130_FLAG_38700,SIN3A_653,SIN3A_7483,SMAD4_iso1_FLAG_24401,SOX13_iso1_FLAG_7752,SOX5_FLAG_4174,TBL1XR1_human_1112,TCF7_4285,TEAD3_FLAG_9924,TFE3_FLAG_8394,THAP11_FLAG_544,THAP11_FLAG_11094,YY1_906,ZBTB21_FLAG_3056,ZBTB7A_6921,ZGPAT_FLAG_1475,ZGPAT_FLAG_6328,ZMYM3_7060,ZNF219_FLAG_20545,ZNF511_FLAG_1091,ZNF511_FLAG_3166,ZNF580_FLAG_372	74	28	15
chr12	122296554	122298554	ARID4B_FLAG_15696,ARID4B_FLAG_19778,ARID5B_FLAG_9375,ASH2L_human_20539,ATF1_FLAG_369,ATF1_FLAG_2520,BCL6_iso1_FLAG_3047,BRCA1_human_192,CBX5_FLAG_750,CEBPA_FLAG_12661,CEBPA_FLAG_33160,CEBPB_human_1311,CEBPG_FLAG_14356,CREB1_FLAG_3293,CREB1_FLAG_7607,CREM_8869,DMAP1_FLAG_3849,DRAP1_FLAG_1585,DRAP1_FLAG_12088,DRAP1_FLAG_17273,ELF3_FLAG_11653,EP300_5847,ESRRA_human_104,FOSL2_11215,FOXA1_35864,FOXA3_FLAG_35339,FOXP1_FLAG_15418,GATAD2A_FLAG_19163,GATAD2A_FLAG_27890,HDAC2_3131,HLF_FLAG_8527,HMGXB4_FLAG_1354,HMGXB4_FLAG_4511,HNF4A_9741,HNF4A_14285,HNF4G_7519,HNF4G_11169,HOMEZ_FLAG_3862,HSF1_human_654,JUN_human_9362,JUND_human_26954,KDM2A_FLAG_4722,KDM6A_human_9088,MAZ_human_2114,MIXL1_FLAG_4565,MLX_FLAG_787,NFIA_v1_FLAG_10635,NR1H2_76,NR1H2_1129,NR2F6_FLAG_11541,POLR2A_human_10924,POLR2AphosphoS5_8954,PROX1_12615,PROX1_16416,RAD21_FLAG_17823,RAD21_FLAG_26249,RARA_FLAG_6386,RARA_FLAG_18655,RCOR1_human_805,RCOR2_FLAG_9187,RFX5_human_1115,RREB1_iso2_FLAG_2327,SAP130_FLAG_1844,SAP130_FLAG_8914,SAP130_FLAG_33510,SAP130_FLAG_34529,SMAD4_iso1_FLAG_15429,SMAD4_iso1_FLAG_16570,SMC3_human_487,SOX13_iso1_FLAG_544,SOX13_iso1_FLAG_2297,SOX5_FLAG_955,SP1_FLAG_1851,SSRP1_FLAG_2328,TAF1_4001,TBP_human_1028,TBP_human_10175,TBP_human_10176,TEAD1_FLAG_22306,TEAD3_FLAG_4169,TEAD3_FLAG_17728,THAP11_FLAG_12814,THRA_iso1_FLAG_4547,ZGPAT_FLAG_8269,ZNF12_FLAG_1432,ZNF189_1107,ZNF219_FLAG_1393,ZNF219_FLAG_17562,ZNF281_FLAG_1944,ZNF331_FLAG_8625,ZNF644_FLAG_7053,ZNF644_FLAG_8876,ZSCAN9_FLAG_2543,BRD4_human_594,POLR2A_human_18208,POLR2AphosphoS5_17207,ZNF580_FLAG_372	71	23	13
chr12	122298554	122300554	FOXA1_2977,HNF4G_641,ZNF384_human_4087,ZNF644_FLAG_12517,ARID4B_FLAG_19778,SAP130_FLAG_33510,ZNF219_FLAG_1393,ZNF281_FLAG_1944	8	1	1
chr12	122300554	122302554	HLF_FLAG_19964	1	1	0
chr12	122390637	122392637	FOXA1_26833,FOXA2_13154,KAT2B_human_731	3	0	1
chr12	122392637	122394637	CTCF_25086,MAFK_human_19902,MIXL1_FLAG_4387,RAD21_FLAG_26398	4	3	0
chr12	122458780	122460780	KDM2A_FLAG_4912,MAX_5635,NRF1_8434,ZNF219_FLAG_15175	4	2	1
chr12	122460780	122462780	ARID4B_FLAG_31237,ARID5B_FLAG_21428,BCL6_iso1_FLAG_23543,BHLHE40_human_10161,CEBPA_FLAG_2077,CEBPB_human_5397,CREB1_FLAG_3546,DMAP1_FLAG_6532,DRAP1_FLAG_12417,ETV4_4295,FOXA1_10609,FOXA2_5219,FOXA3_FLAG_18211,FOXP1_FLAG_936,GATAD2A_FLAG_29596,HDAC2_3923,KAT2B_human_400,KAT8_FLAG_11252,KLF16_FLAG_13281,KLF6_v2_FLAG_9482,MAX_16662,MIXL1_FLAG_6831,MLX_FLAG_7750,MXD3_v1_FLAG_296,MXD3_v1_FLAG_566,MXD3_v1_FLAG_1557,MXD4_FLAG_6036,NFYC_FLAG_2546,NR1H2_368,PRDM10_FLAG_8348,RXRA_1540,RXRB_FLAG_2673,RXRB_FLAG_6676,SAP130_FLAG_27545,SAP130_FLAG_44576,SMAD4_iso1_FLAG_5804,SOX13_iso1_FLAG_12240,SRF_1418,TFAP4_3011,TFE3_FLAG_12160,THAP11_FLAG_9153,THRA_iso1_FLAG_8412,THRB_FLAG_6189,UBP1_FLAG_6295,USF1_13711,USF2_18342,YY1_2148,ZGPAT_FLAG_15329,ZNF219_FLAG_19878,ZNF792_FLAG_1303	46	17	5
chr12	122466688	122468688	NR2F6_FLAG_10198	1	1	0
chr12	122468688	122470688	CTCF_33863,RAD21_FLAG_31489	2	1	0
chr12	122499824	122501824	ARID5B_FLAG_4403,CREB1_FLAG_1758,CREB1_FLAG_12311,DMAP1_FLAG_2046,DMAP1_FLAG_5882,ERF_FLAG_6465,FOSL2_12006,FOXA1_28027,FOXA2_19532,FOXA3_FLAG_13358,GABPA_FLAG_5626,GATAD1_FLAG_8483,GATAD2A_FLAG_7022,JUND_human_4088,MAX_4660,MAX_5883,MBD1_v1_FLAG_37,MBD1_v1_FLAG_2124,MBD1_v2_FLAG_6179,MBD4_872,MIXL1_FLAG_3462,NFIL3_FLAG_5985,NR2C2_human_491,NR2F1_FLAG_6409,NR2F6_FLAG_24649,PRDM10_FLAG_1262,PRDM10_FLAG_1358,RAD21_FLAG_1415,RARA_FLAG_8733,SAP130_FLAG_20475,SIN3A_4354,SMAD4_iso1_FLAG_987,TFAP4_5154,TGIF2_FLAG_2539,THAP11_FLAG_4584,ZBTB21_FLAG_297,ZBTB21_FLAG_422,ZBTB26_FLAG_2903,ZNF219_FLAG_14186,ZNF384_human_4514	34	11	3
chr12	122501824	122503824	ARID4B_FLAG_10880,CEBPG_FLAG_7535,CTCF_20675,DMAP1_FLAG_5492,DRAP1_FLAG_15927,ERF_FLAG_1941,FOS_human_4081,GABPA_FLAG_4665,GABPA_FLAG_13626,GABPB1_v2_FLAG_8735,HMGXB3_FLAG_947,HMGXB4_FLAG_6929,HOMEZ_FLAG_8143,KAT8_FLAG_14339,KLF16_FLAG_2893,MAX_20239,MAZ_human_124,MAZ_human_2580,MIXL1_FLAG_2743,NFIL3_FLAG_7277,NFYC_FLAG_8250,NFYC_FLAG_10666,NR2F6_FLAG_14033,NRF1_4414,PBX2_FLAG_1612,PBX2_FLAG_4489,POLR2A_human_5189,POLR2AphosphoS5_7690,PRDM10_FLAG_8813,RAD21_FLAG_10737,SAP130_FLAG_8334,SMAD4_iso1_FLAG_15828,TBP_human_7445,TEAD1_FLAG_6315,TFDP1_FLAG_7908,TFE3_FLAG_7100,THAP11_FLAG_4584,THRB_FLAG_1275,USF1_15385,USF2_20016,YY1_1085,ZGPAT_FLAG_7440,ZNF143_human_415,ZNF335_FLAG_1438,ZNF335_FLAG_3677,ZNF644_FLAG_14606,ZSCAN9_FLAG_3461,MBD4_872,SAP130_FLAG_20475,SIN3A_4354,TFAP4_5154	45	18	7
chr12	122513733	122515733	CEBPA_FLAG_14812,CEBPA_FLAG_22955,CEBPG_FLAG_18057,NFE2L2_human_3145,SAP130_FLAG_10439,SOX13_iso1_FLAG_18092,SOX5_FLAG_1267	6	1	1
chr12	122515733	122517733	ARID4B_FLAG_12566,ASH2L_human_16632,BCL6_iso1_FLAG_10546,CEBPA_FLAG_24394,CEBPB_human_6363,CEBPG_FLAG_13554,ELF3_FLAG_14281,ERF_FLAG_16546,FOXA3_FLAG_3121,FOXA3_FLAG_14407,GABPB1_v2_FLAG_7373,GATAD1_FLAG_6580,HBP1_FLAG_329,HBP1_FLAG_5527,HLF_FLAG_53710,HMGXB4_FLAG_5360,JUND_human_22899,KAT8_FLAG_4797,KDM2A_FLAG_9398,KDM2A_FLAG_11504,KLF11_FLAG_1845,KLF16_FLAG_5939,KLF16_FLAG_11766,KLF6_v2_FLAG_7764,KLF6_v2_FLAG_9864,KMT2B_FLAG_2804,KMT2B_FLAG_10596,MAX_3677,MAX_17223,MAX_19752,MBD1_v2_FLAG_3820,MIXL1_FLAG_9462,MXD3_v1_FLAG_7241,MXD3_v1_FLAG_9075,MXD4_FLAG_9817,MXI1_human_4719,MYBL2_2108,NFYC_FLAG_2771,NFYC_FLAG_6762,POLR2A_human_6961,POLR2A_human_9583,POLR2AphosphoS5_3913,RARA_FLAG_13476,RARA_FLAG_14605,RFX5_human_1187,SAP130_FLAG_6407,SAP130_FLAG_44372,SLC30A9_FLAG_878,SOX13_iso1_FLAG_1287,SP1_FLAG_3773,TAF1_6631,TFDP1_FLAG_7329,TFE3_FLAG_531,TFE3_FLAG_11181,TGIF2_FLAG_6552,THAP11_FLAG_4824,THAP11_FLAG_6242,THRA_iso1_FLAG_838,UBP1_FLAG_1932,USF1_5091,USF2_6575,ZBTB26_FLAG_994,ZGPAT_FLAG_1983,ZGPAT_FLAG_13705,ZNF219_FLAG_14232,ZNF331_FLAG_8006,ZNF384_human_9835,ZNF792_FLAG_1245,ZNF792_FLAG_9737,ZSCAN9_FLAG_5441,ZSCAN9_FLAG_7741,CEBPA_FLAG_14812	53	16	7
chr12	122517733	122519733	PRDM10_FLAG_3024	1	0	0
chr12	122580224	122582224	MAFK_human_13639	1	1	0
chr12	122582224	122584224	NR2F6_FLAG_14338,PROX1_5009,RARA_FLAG_14901,SMAD4_iso1_FLAG_121,SMAD4_iso1_FLAG_8890,TFAP4_2211,USF1_2014,USF2_6362	7	5	0
chr12	122684534	122686534	HNF4A_3254,MAX_3758	2	2	0
chr12	122686534	122688534	MAX_910,MAX_6434,NRF1_9369,TFDP1_FLAG_3009	3	2	0
chr12	122688534	122690534	KDM2A_FLAG_1031,MAX_910	2	1	1
chr12	122690534	122692534	PAF1_v1_FLAG_1343	1	0	1
chr12	122850390	122852390	ARID4B_FLAG_12027,ARID5B_FLAG_29491,ATF3_761,ATF4_FLAG_2366,BHLHE40_human_9066,CEBPA_FLAG_40436,CEBPB_human_26698,CEBPD_998,CEBPG_FLAG_33421,EP300_3831,FOSL2_10428,FOXA3_FLAG_14397,FOXP1_FLAG_5253,GATAD2A_FLAG_32843,HLF_FLAG_46449,JUN_human_10027,JUND_human_26454,KLF6_v2_FLAG_4222,MBD1_v2_FLAG_3546,NFIL3_FLAG_21985,RREB1_iso2_FLAG_3584,SAP130_FLAG_30444,SOX13_iso1_FLAG_31969,SOX13_2802,SOX5_FLAG_20650,TEAD1_FLAG_24209,TEAD3_FLAG_17035,TFE3_FLAG_14798,THAP11_FLAG_10036,USF1_8600,USF2_12602,ZNF219_FLAG_23021,ZNF792_FLAG_4990	33	13	2
chr12	122852390	122854390	CEBPA_FLAG_8538,FOSL2_5212,FOXA1_24686,FOXA2_16988,FOXA3_FLAG_25405,FOXK1_FLAG_1428,FOXP1_FLAG_4062,GATAD2A_FLAG_15504,JUND_human_1529,RARA_FLAG_2888,THRA_iso1_FLAG_5567,THRB_FLAG_3964,ZNF219_FLAG_10560	13	5	0
chr12	122878843	122880843	CEBPA_FLAG_26471,CEBPB_human_8498,CEBPG_FLAG_26659,CREB1_FLAG_12742,GATAD2A_FLAG_7282,HLF_FLAG_24402,ZBTB21_FLAG_4399	7	3	0
chr12	122880843	122882843	USF2_1710	1	0	0
chr12	122882843	122884843	ARID4B_FLAG_14147,ARID5B_FLAG_20218,BACH1_human_2830,BCL6_iso1_FLAG_16516,CEBPA_FLAG_41082,CEBPB_human_21903,CEBPG_FLAG_28436,CREM_2949,CTCF_39519,EP300_9461,FOSL2_3056,FOXA1_259,FOXA3_FLAG_15070,FOXP1_FLAG_7437,GATAD2A_FLAG_21161,HLF_FLAG_55550,HMG20A_FLAG_1201,JUND_human_4979,KDM6A_human_17101,KLF11_FLAG_3290,KLF16_FLAG_10470,MAFF_human_15928,MAFK_human_7817,MYBL2_702,NFE2L2_human_4853,NFIL3_FLAG_27176,PPARG_v1_FLAG_3482,PROX1_12939,RAD21_FLAG_49354,RARA_FLAG_22039,RXRB_FLAG_6004,SAP130_FLAG_16551,SAP130_FLAG_26244,SIX4_iso1_FLAG_8762,SMAD4_iso1_FLAG_23108,SMC3_human_17637,THAP11_FLAG_2213,THAP11_FLAG_4631,ZNF219_FLAG_22035,ZNF281_FLAG_6725,ZNF384_human_599	39	16	4
chr12	122884843	122886843	ARID3A_human_14620,ARID4B_FLAG_14760,ARID5B_FLAG_29240,ASH2L_human_4634,ASH2L_human_15354,BACH1_human_2377,BCL6_iso1_FLAG_18571,CEBPA_FLAG_34533,CEBPB_human_1751,CEBPG_FLAG_22841,CTCF_137,EP300_9535,ETV4_1783,FOS_human_4678,FOSL2_14720,FOXA1_33618,FOXA2_21374,FOXA3_FLAG_31811,GATAD1_FLAG_4691,HLF_FLAG_48617,JUN_human_10552,JUND_human_27886,KDM1A_human_3932,KDM6A_human_12873,KLF9_FLAG_581,MAFF_human_18611,MAFK_human_24080,MAX_13363,MIXL1_FLAG_12633,NFIC_2991,NFIL3_FLAG_23767,NR2F6_FLAG_6596,POLR2A_human_16556,POLR2AphosphoS5_9895,PROX1_363,PROX1_6041,RAD21_FLAG_5811,RAD21_FLAG_18262,RARA_FLAG_15170,RXRB_FLAG_5450,SAP130_FLAG_15040,SIX4_iso1_FLAG_5664,SMAD4_iso1_FLAG_15061,SOX13_iso1_FLAG_16049,TBP_human_9171,TEAD1_FLAG_25258,TEAD3_FLAG_22914,TEAD4_3957,ZBTB26_FLAG_3689,ZGPAT_FLAG_5138,ZNF219_FLAG_23070,ZNF792_FLAG_6263,HMG20A_FLAG_1201,KLF16_FLAG_10470,MYBL2_702,THAP11_FLAG_2213,ZNF281_FLAG_6725	54	23	7
chr12	122905013	122907013	ARID3A_human_8667,ARID4B_FLAG_9232,BCL6_iso1_FLAG_1658,CTCF_20736,GABPB1_v2_FLAG_11926,KAT7_FLAG_3346,KDM2A_FLAG_6826,KMT2B_FLAG_2865,MXD3_v1_FLAG_7809,NR2F2_3586,NR2F6_FLAG_1742,NR2F6_FLAG_17739,POLR2A_human_359,POLR2A_human_1161,POLR2A_human_2915,POLR2A_human_9143,RAD21_FLAG_16818,RARA_FLAG_6636,RARA_FLAG_14061,TAF1_3774,TAF1_6755,TEAD1_FLAG_12315,THAP11_FLAG_6790	17	4	5
chr12	122907013	122909013	BCL6_iso1_FLAG_5302,BCL6_iso1_FLAG_29077,CEBPA_FLAG_4572,GATAD2A_FLAG_15905,HLF_FLAG_47389,MIXL1_FLAG_8887,NFE2L2_human_3063,NFIL3_FLAG_19554,NR2F1_FLAG_3302,NR2F6_FLAG_18950,POLR2AphosphoS5_5204,RARA_FLAG_17337,SAP130_FLAG_15360,SAP130_FLAG_23325,SLC30A9_FLAG_451,SLC30A9_FLAG_3890,SMAD4_iso1_FLAG_10544,TFDP1_FLAG_1652,POLR2A_human_359,POLR2A_human_2915,TAF1_6755	17	6	4
chr12	122909013	122911013	ARID4B_FLAG_3901,ARID4B_FLAG_4659,BCL6_iso1_FLAG_14808,ELF3_FLAG_14015,FOXA1_28157,FOXA2_16138,FOXA3_FLAG_8392,GATAD2A_FLAG_18649,KMT2B_FLAG_7920,PROX1_8977,RAD21_FLAG_1547,RARA_FLAG_7220,SAP130_FLAG_24817,SMAD4_iso1_FLAG_16317,SOX13_iso1_FLAG_8705,SOX5_FLAG_3850,ZNF384_human_10048	16	3	2
chr12	122911013	122913013	CEBPA_FLAG_21073,CEBPG_FLAG_13017	2	1	0
chr12	122968083	122970083	CEBPA_FLAG_7598	1	0	0
chr12	122970083	122972083	CEBPA_FLAG_39094,CEBPB_human_22876,CEBPG_FLAG_25793,GATAD2A_FLAG_18143,HLF_FLAG_50579,MAX_1857,MAX_7517,PBX2_FLAG_2347,SAP130_FLAG_5703,SIX4_iso1_FLAG_6805,THAP11_FLAG_4432,USF1_12113,USF2_13943,ZNF384_human_5562	13	6	1
chr12	122972083	122974083	ARID3A_human_13907,ARID4B_FLAG_26177,ARID5B_FLAG_41289,ASH2L_human_12740,BCL6_iso1_FLAG_28376,CEBPA_FLAG_43537,CEBPB_human_19503,CEBPG_FLAG_28747,CREB1_FLAG_13676,CREM_11914,DRAP1_FLAG_8892,ELF3_FLAG_24017,EP300_17488,FOXA1_37688,FOXA2_26253,FOXA3_FLAG_36109,FOXK1_FLAG_582,FOXK1_FLAG_9295,FOXO1_7124,FOXP1_FLAG_18424,GABPA_FLAG_4666,GATAD2A_FLAG_40132,HDAC2_8579,HHEX_FLAG_3779,HLF_FLAG_25967,HMG20A_FLAG_114,HMG20A_FLAG_8469,HMGXB3_FLAG_5960,HNF1A_3120,HNF4A_17814,HNF4G_12302,HOMEZ_FLAG_8086,KAT8_FLAG_12064,KDM1A_human_5640,KDM6A_human_16748,KLF16_FLAG_12822,KLF6_v2_FLAG_5319,MIER3_FLAG_6678,MIXL1_FLAG_17586,MYBL2_11105,NFIC_6701,NFIL3_FLAG_18957,NFYC_FLAG_3265,NR2F2_7017,NR2F6_FLAG_22487,PAXIP1_iso1_FLAG_2087,PPARG_v1_FLAG_13913,PROX1_18938,RARA_FLAG_31851,RCOR2_FLAG_10123,RERE_FLAG_4251,RFXANK_FLAG_2222,RREB1_iso2_FLAG_7628,RXRA_3457,RXRB_FLAG_19885,SAP130_FLAG_43282,SIX4_iso1_FLAG_5025,SMAD4_iso1_FLAG_21379,SOX13_iso1_FLAG_30701,SOX5_FLAG_18625,SP5_FLAG_7425,TEAD1_FLAG_20354,TEAD3_FLAG_12743,TEAD4_1448,TFE3_FLAG_12125,THAP11_FLAG_23969,THRA_iso1_FLAG_7823,ZGPAT_FLAG_539,ZGPAT_FLAG_21278,ZNF12_FLAG_5534,ZNF219_FLAG_30919,ZNF511_FLAG_1078,ZNF511_FLAG_7916,ZNF544_iso1_FLAG_2242,ZNF644_FLAG_2872	71	31	8
chr12	122974083	122976083	HLF_FLAG_22881,ASH2L_human_12740,CREB1_FLAG_13676,FOXK1_FLAG_582,HMG20A_FLAG_114,KDM1A_human_5640,NFYC_FLAG_3265,ZGPAT_FLAG_539,ZGPAT_FLAG_21278,ZNF511_FLAG_1078	9	2	1
chr12	122976083	122978083	ARID4B_FLAG_1079,ARID4B_FLAG_24004,ARID5B_FLAG_34720,BCL6_iso1_FLAG_29009,CEBPA_FLAG_31627,DRAP1_FLAG_3626,EP300_14357,ERF_FLAG_10637,FOSL2_886,FOXA1_32245,FOXA2_22331,FOXA3_FLAG_29360,FOXP1_FLAG_13786,GATAD2A_FLAG_37426,HMG20A_FLAG_4039,HNF4A_10322,KAT8_FLAG_6467,KDM6A_human_4914,MAFF_human_12437,MIER3_FLAG_4684,MIXL1_FLAG_9026,MYBL2_5704,NCoA2_FLAG_1244,NFIC_3174,NR2F1_FLAG_1214,NR2F2_5103,NR2F6_FLAG_23643,NRF1_6384,PPARG_v1_FLAG_2115,PRDM10_FLAG_9745,PROX1_18348,RARA_FLAG_25962,RCOR2_FLAG_8852,RREB1_iso2_FLAG_8849,RXRA_3122,RXRB_FLAG_12747,SAP130_FLAG_31469,SMAD4_iso1_FLAG_26822,SOX13_iso1_FLAG_21710,SOX5_FLAG_11327,SP5_FLAG_5224,SSRP1_FLAG_2606,TCF7_2551,TEAD1_FLAG_24273,TEAD3_FLAG_23204,TEAD4_3798,THAP11_FLAG_16636,ZGPAT_FLAG_6644,ZKSCAN8_FLAG_278,ZKSCAN8_FLAG_2488,ZNF12_FLAG_10108,ZNF219_FLAG_28805,ZNF331_FLAG_7666,ZNF511_FLAG_2510,ZNF644_FLAG_6780	53	20	5
chr12	122987918	122989918	POLR2AphosphoS2_human_17,POLR2AphosphoS2_human_1843	1	0	1
chr12	122989918	122991918	CEBPB_human_7747,MAFK_human_38748,POLR2AphosphoS2_human_1490	3	2	1
chr12	123010059	123012059	ARID4B_FLAG_36038,ARID5B_FLAG_16656,ASH2L_human_9222,ATF1_FLAG_7051,BRD4_human_1372,CEBPA_FLAG_32128,CEBPG_FLAG_21140,CHD2_human_3450,CREB1_FLAG_14327,CREM_11195,DMAP1_FLAG_9745,DMAP1_FLAG_16888,DNMT3B_FLAG_956,DNMT3B_FLAG_2187,DRAP1_FLAG_15666,ELF3_FLAG_16951,ERF_FLAG_3793,ERF_FLAG_9807,ETV4_6283,GABPA_FLAG_19035,GABPB1_v2_FLAG_15479,GATA4_191,GATAD1_FLAG_18829,GATAD2A_FLAG_5833,HBP1_FLAG_7979,HCFC1_human_1254,HLF_FLAG_48948,HMGXB3_FLAG_4423,HOMEZ_FLAG_4657,KAT8_FLAG_17291,KAT8_FLAG_22273,KDM2A_FLAG_6084,KLF10_4450,KLF16_FLAG_5722,KLF16_FLAG_14870,KMT2B_FLAG_13614,MAX_17061,MAZ_human_6800,MBD1_v2_FLAG_1427,MIER3_FLAG_6394,MXD4_FLAG_712,MXI1_human_6274,NFIL3_FLAG_12473,NFYC_FLAG_8394,NRF1_7003,POLR2A_human_22402,POLR2AphosphoS2_human_2760,POLR2AphosphoS5_14015,POLR2AphosphoS5_22173,PRDM10_FLAG_308,PRDM10_FLAG_5118,REST_656,RFX3_iso1_FLAG_2635,RUVBL1_2463,SAP130_FLAG_51330,SIN3A_11131,SIN3B_human_2986,SLC30A9_FLAG_1710,SLC30A9_FLAG_3197,SP1_FLAG_10480,SP2_842,SP5_FLAG_13963,TAF1_6765,TBP_human_11713,TEAD1_FLAG_23602,TEAD3_FLAG_22947,TEAD4_3242,TFDP1_FLAG_8505,TFE3_FLAG_1464,TGIF2_FLAG_6525,THAP11_FLAG_26346,THRA_iso1_FLAG_1446,YY1_90,YY1_6553,ZBTB33_169,ZGPAT_FLAG_5032,ZGPAT_FLAG_11083,ZHX2_818,ZHX2_4149,ZNF143_human_14504,ZNF219_FLAG_11674,ZNF281_FLAG_159,ZNF281_FLAG_3734,ZNF331_FLAG_8559,ZNF48_FLAG_9995,ZNF511_FLAG_5053	74	24	17
chr12	123012059	123014059	CEBPB_human_4837,ASH2L_human_9222,DMAP1_FLAG_9745,GATA4_191,KMT2B_FLAG_13614,PRDM10_FLAG_308,ZNF511_FLAG_5053	7	2	2
chr12	123119678	123121678	MAFK_human_15704	1	1	0
chr12	123121678	123123678	ARID4B_FLAG_18946,BHLHE40_human_3460,CTCF_36012,ERF_FLAG_6473,FOXA3_FLAG_3502,GATAD2A_FLAG_8294,KDM2A_FLAG_4203,KDM6A_human_10354,MBD1_v1_FLAG_3977,RAD21_FLAG_53949,SMC3_human_20198,THAP11_FLAG_10017	12	3	3
chr12	123163342	123165342	ARID3A_human_6608,ARID4B_FLAG_8473,ASH2L_human_4521,ASH2L_human_24104,CEBPA_FLAG_41576,CEBPB_human_24930,CEBPG_FLAG_28506,CREB1_FLAG_4469,CREM_1247,CREM_1623,ELF3_FLAG_7859,EP300_9041,FOSL2_8734,FOXA2_6668,FOXA3_FLAG_937,FOXA3_FLAG_1157,FOXA3_FLAG_9993,GABPA_FLAG_8004,GABPB1_v2_FLAG_1346,GABPB1_v2_FLAG_2683,GATAD2A_FLAG_13757,GATAD2A_FLAG_22655,HLF_FLAG_18370,HMG20A_FLAG_1129,HNF4A_1301,HNF4G_6724,JUN_human_9733,JUND_human_25782,KAT8_FLAG_9469,KDM1A_human_1015,KDM1A_human_6108,KDM6A_human_2203,KDM6A_human_20093,NCoA2_FLAG_758,NR2F6_FLAG_12485,PAXIP1_iso1_FLAG_1080,PAXIP1_iso1_FLAG_1192,PPARG_v1_FLAG_7636,PRDM10_FLAG_8851,RAD21_FLAG_5153,RARA_FLAG_17570,RCOR2_FLAG_11264,RXRB_FLAG_533,RXRB_FLAG_5420,SAP130_FLAG_25673,SAP130_FLAG_29536,SMAD4_iso1_FLAG_15941,SOX13_iso1_FLAG_328,SOX13_iso1_FLAG_20533,SOX5_FLAG_8112,SOX5_FLAG_11908,SP5_FLAG_12733,TCF7_1189,TEAD1_FLAG_24614,TEAD3_FLAG_20104,TFAP4_4131,TFE3_FLAG_9841,TGIF2_FLAG_1875,YY1_2609,ZBTB7A_2945,ZGPAT_FLAG_17449,ZNF219_FLAG_1133,ZNF219_FLAG_9307,ZNF281_FLAG_3574,ZNF384_human_7694,ZNF48_FLAG_8912,ZNF511_FLAG_1873,ZNF644_FLAG_733,ZNF644_FLAG_4323	54	19	6
chr12	123165342	123167342	CEBPA_FLAG_17211,CEBPA_FLAG_17245,CEBPB_human_9893,CEBPG_FLAG_15713,PRDM10_FLAG_3066	4	2	0
chr12	123167342	123169342	CEBPG_FLAG_2667,CEBPG_FLAG_18993,NR2F6_FLAG_5296	2	2	0
chr12	123212704	123214704	HLF_FLAG_25612	1	1	0
chr12	123214704	123216704	BCL6_iso1_FLAG_14189,CEBPA_FLAG_22123,CEBPB_human_2240,CEBPG_FLAG_13940,HLF_FLAG_50589,PPARG_v1_FLAG_14398,PRDM10_FLAG_1543,PRDM10_FLAG_9924,RAD21_FLAG_10704	8	4	0
chr12	123234022	123236022	NFYC_FLAG_8335,USF1_13389,USF2_18137,ZNF652_FLAG_7240	4	2	0
chr12	123236022	123238022	ARID4B_FLAG_30782,ARID4B_FLAG_34477,ARID5B_FLAG_35560,ASH2L_human_17669,BACH1_human_122,BCL6_iso1_FLAG_12057,BHLHE40_human_13731,BRCA1_human_1332,CEBPG_FLAG_927,CEBPG_FLAG_12491,CHD2_human_4764,CIZ1_FLAG_851,CREB1_FLAG_6887,CREM_1879,CTCF_45563,DMAP1_FLAG_1475,DMAP1_FLAG_15910,DRAP1_FLAG_11828,ELF3_FLAG_12617,ERF_FLAG_12611,ETV4_5551,FOSL2_2281,FOXA3_FLAG_17492,FOXK1_FLAG_5227,GABPA_FLAG_16431,GABPB1_v2_FLAG_4500,GABPB1_v2_FLAG_18973,GATAD1_FLAG_17584,GATAD2A_FLAG_17299,GMEB2_FLAG_2410,HBP1_FLAG_6099,HCFC1_human_1711,HMGXB3_FLAG_6230,HMGXB4_FLAG_10986,HNF4A_784,HOMEZ_FLAG_9753,JUND_human_5237,KAT7_FLAG_5001,KAT8_FLAG_536,KAT8_FLAG_24287,KDM2A_FLAG_20984,KDM3A_FLAG_6802,KDM6A_human_17945,KLF16_FLAG_20253,KLF6_v2_FLAG_9199,KLF9_FLAG_3882,KMT2B_FLAG_14098,MIER2_FLAG_5313,MIER3_FLAG_5273,MIXL1_FLAG_14808,MLX_FLAG_6227,MXD3_v1_FLAG_4255,MXD4_FLAG_8208,MXI1_human_8205,MYBL2_1753,MYBL2_10800,NFIL3_FLAG_7885,NR2F6_FLAG_8283,NR3C1_human_96,NRF1_9153,POLR2A_human_7788,POLR2A_human_18135,POLR2AphosphoS5_9719,POLR2AphosphoS5_17693,PPARG_v1_FLAG_12017,PRDM10_FLAG_6214,RAD21_FLAG_54693,RARA_FLAG_832,RARA_FLAG_8212,RCOR1_human_2956,RCOR2_FLAG_9615,RFXANK_FLAG_1375,RREB1_iso2_FLAG_6679,RXRB_FLAG_18374,SAP130_FLAG_1317,SAP130_FLAG_46796,SIN3A_10814,SIN3B_human_1061,SIX4_iso1_FLAG_381,SIX4_iso1_FLAG_3064,SMAD4_iso1_FLAG_19251,SMC3_human_13551,SOX13_iso1_FLAG_7253,SOX5_FLAG_7714,SP1_FLAG_11988,SP5_FLAG_16131,TAF1_2040,TAF1_9191,TEAD1_FLAG_14173,TEAD3_FLAG_465,TEAD3_FLAG_14850,TFAP4_7136,TFDP1_FLAG_751,TFDP1_FLAG_1782,TFE3_FLAG_22,TFE3_FLAG_12710,TGIF2_FLAG_6575,THAP11_FLAG_25459,THRA_iso1_FLAG_6239,UBP1_FLAG_7949,USF1_9372,USF2_14573,ZBTB33_1684,ZGPAT_FLAG_5814,ZGPAT_FLAG_22759,ZHX2_878,ZNF143_human_10023,ZNF219_FLAG_1928,ZNF219_FLAG_14848,ZNF331_FLAG_920,ZNF331_FLAG_8660,ZNF335_FLAG_740,ZNF335_FLAG_5509,ZNF511_FLAG_8534,ZNF652_FLAG_7240,ZSCAN9_FLAG_3395	97	37	18
chr12	123318508	123320508	ARID4B_FLAG_6211,ARID4B_FLAG_7933,CTCF_1636,HLF_FLAG_8241,NFIL3_FLAG_14650,SAP130_FLAG_5332,SAP130_FLAG_19207,TAF1_3613,TAF1_6743	6	3	2
chr12	123320508	123322508	ASH2L_human_1331,ASH2L_human_8912,FOXA2_293,GATAD2A_FLAG_8093,HNF1A_2169,POLR2A_human_5180,SAP130_FLAG_11064,SOX13_iso1_FLAG_13337	7	1	2
chr12	123322508	123324508	FOXA1_13272,FOXA2_1211,ZNF12_FLAG_8186,GATAD2A_FLAG_8093,HNF1A_2169,POLR2A_human_5180	6	1	1
chr12	123324508	123326508	ARID4B_FLAG_15000,FOSL2_5195,FOXA1_5738,FOXA3_FLAG_6284,JUN_human_3949,JUND_human_20716,KAT8_FLAG_4851,PRDM10_FLAG_8585,SAP130_FLAG_15930,SAP130_FLAG_16070,ZBTB21_FLAG_170,ZBTB21_FLAG_549	10	0	2
chr12	123326508	123328508	HNF4A_7611,RAD21_FLAG_17261,ARID4B_FLAG_15000,FOXA1_5738,KAT8_FLAG_4851,PRDM10_FLAG_8585,SAP130_FLAG_15930,SAP130_FLAG_16070,ZBTB21_FLAG_170	8	1	2
chr12	123344266	123346266	CTCF_41025,KDM2A_FLAG_14364,RAD21_FLAG_52032,SMC3_human_11435,TEAD1_FLAG_15756,TEAD3_FLAG_10763,ZNF143_human_11391	7	4	2
chr12	123346266	123348266	ARID4B_FLAG_14302,ELF3_FLAG_7018,MAX_10916,PROX1_7201,SAP130_FLAG_36163,SP5_FLAG_9233,TEAD3_FLAG_12610,USF1_12388,USF2_17296	9	6	1
chr12	123349463	123351463	ARID4B_FLAG_7520,ARID4B_FLAG_15833,ARID5B_FLAG_18276,BACH1_human_1955,BCL6_iso1_FLAG_2407,BCL6_iso1_FLAG_8094,BHLHE40_human_9141,BHLHE40_human_13399,CEBPA_FLAG_18200,CEBPB_human_21688,CTCF_28979,FOXA1_5085,GATAD2A_FLAG_5663,GATAD2A_FLAG_36090,HDAC2_11576,HNF4A_11165,HNF4G_11157,KDM2A_FLAG_7694,MAX_13352,NFIA_v1_FLAG_9114,NFYC_FLAG_1966,NR2F6_FLAG_6384,RAD21_FLAG_267,RAD21_FLAG_40042,RARA_FLAG_5085,RARA_FLAG_8057,RREB1_iso2_FLAG_2387,SAP130_FLAG_4921,SMAD4_iso1_FLAG_10745,SMAD4_iso1_FLAG_12541,SP1_FLAG_1974,SP5_FLAG_6062,USF1_6455,USF2_8228,ZNF219_FLAG_26345	28	12	3
chr12	123351463	123353463	ARID4B_FLAG_6142,CTCF_38279,GATAD2A_FLAG_10170,HMGXB4_FLAG_3774,NR2F6_FLAG_17183,NRF1_811,NRF1_2936,RAD21_FLAG_45365,SMC3_human_1099,ZKSCAN8_FLAG_3442,ZNF143_human_9241	10	4	1
chr12	123379798	123381798	ATF1_FLAG_6922,ATF1_FLAG_9471,BCL6_iso1_FLAG_5965,BHLHE40_human_5737,CREB1_FLAG_15849,CREB1_FLAG_18568,CREM_115,CREM_15498,ELF3_FLAG_9247,GABPA_FLAG_16283,GABPB1_v2_FLAG_19882,GATAD2A_FLAG_10602,JUN_human_8121,JUND_human_26305,KLF16_FLAG_4392,MAZ_human_3487,POLR2A_human_6619,POLR2AphosphoS5_10300,RFX5_human_2125,SAP130_FLAG_31501,SP1_FLAG_7476,SSRP1_FLAG_2173,TAF1_7614,THAP11_FLAG_16657,USF1_12653,USF2_17277,ZBTB21_FLAG_5328,ZHX2_5120,ZHX3_iso1_FLAG_80,ZHX3_iso1_FLAG_2044,ZMYM3_7683	27	7	4
chr12	123381798	123383798	ARID3A_human_12059,ARID4B_FLAG_24402,ARID5B_FLAG_36357,ATF1_FLAG_4921,BCL6_iso1_FLAG_20064,BHLHE40_human_10726,CEBPA_FLAG_42893,CEBPB_human_28323,CEBPD_4802,CEBPG_FLAG_32458,CREB1_FLAG_11584,CREM_9421,DNMT3B_FLAG_562,EP300_16260,ERF_FLAG_11272,ETV4_636,ETV4_4174,FOSL2_4235,FOXA1_22852,FOXA2_15151,FOXA3_FLAG_28612,FOXP1_FLAG_14617,GATAD1_FLAG_10708,GATAD2A_FLAG_34141,HBP1_FLAG_2273,HDAC2_9715,HHEX_FLAG_4045,HLF_FLAG_54322,HNF1A_3121,HNF4A_2251,HNF4G_7085,JUN_human_2387,JUND_human_16699,KDM1A_human_7355,KDM6A_human_1498,KDM6A_human_15214,KMT2B_FLAG_5161,MBD1_v1_FLAG_4723,MYBL2_10529,NCoA2_FLAG_1326,NFIA_v1_FLAG_9801,NFIC_7199,NFIL3_FLAG_25963,NR2F6_FLAG_13847,POLR2A_human_3595,RAD21_FLAG_10228,RARA_FLAG_19952,RERE_FLAG_4693,SAP130_FLAG_37093,SIX4_iso1_FLAG_6924,SMAD4_iso1_FLAG_17807,SOX13_iso1_FLAG_31797,SOX13_4407,SOX5_FLAG_20379,SP5_FLAG_2772,SSRP1_FLAG_3655,TEAD1_FLAG_20828,TEAD3_FLAG_14557,TEAD4_2663,TGIF2_FLAG_10602,THAP11_FLAG_5788,ZFP1_v1_FLAG_272,ZMYM3_455,ZMYM3_573,ZNF219_FLAG_32440,ZNF331_FLAG_4139,ZNF384_human_1824,ZNF644_FLAG_5497,ZNF792_FLAG_6273	66	23	7
chr12	123383798	123385798	GATAD2A_FLAG_1892,GATAD2A_FLAG_15015,NRF1_2405,RCOR2_FLAG_2805,SP5_FLAG_10380,ZMYM3_4685,ZNF384_human_2920,ZNF48_FLAG_4975,ZNF7_iso2_FLAG_1294,ATF1_FLAG_4921,CREB1_FLAG_11584,CREM_9421,ETV4_636,KDM1A_human_7355,KDM6A_human_1498,KMT2B_FLAG_5161,MYBL2_10529,NCoA2_FLAG_1326,NFIC_7199,TEAD4_2663,ZFP1_v1_FLAG_272,ZNF331_FLAG_4139	21	6	3
chr12	123387258	123389258	HLF_FLAG_33588	1	1	0
chr12	123389258	123391258	CEBPA_FLAG_33955,CEBPG_FLAG_25175	2	1	0
chr12	123391258	123393258	CEBPA_FLAG_27292,CEBPG_FLAG_12353,FOXP1_FLAG_3846,HLF_FLAG_41419,NFIA_v1_FLAG_10532	5	4	0
chr12	123393258	123395258	CEBPG_FLAG_4561,KDM1A_human_2869,ZMYM3_5076	3	1	1
chr12	123448098	123450098	BHLHE40_human_1073,ERF_FLAG_4059,HNF4A_4105,HNF4G_1291,MAFK_human_3161,RAD21_FLAG_11935,SAP130_FLAG_27506,SIX4_iso1_FLAG_7548	8	5	1
chr12	123450098	123452098	ARID4B_FLAG_2241,ARID4B_FLAG_20932,ARID5B_FLAG_5130,DRAP1_FLAG_3201,HLF_FLAG_19459,KDM2A_FLAG_15401,MAZ_human_5688,NRF1_6543,POLR2A_human_5389,POLR2AphosphoS5_10759,SAP130_FLAG_40326,SP5_FLAG_5008,TAF1_10480,TFDP1_FLAG_1524,THAP11_FLAG_2097,ZEB1_1023,ZEB1_2669,ZNF331_FLAG_6280,ZNF652_FLAG_6310	17	4	5
chr12	123573261	123575261	ARID4B_FLAG_15740,ARID5B_FLAG_22833,CEBPA_FLAG_7627,CEBPG_FLAG_17537,ELF3_FLAG_3684,EP300_6056,FOS_human_2604,FOSL2_13346,FOXA1_902,GATAD2A_FLAG_22516,HDAC2_1590,HNF4A_4808,HNF4G_4620,JUN_human_7231,JUND_human_23929,NR2F6_FLAG_2688,PROX1_9022,RAD21_FLAG_19064,RARA_FLAG_12716,RREB1_iso2_FLAG_7405,SAP130_FLAG_28521,SOX5_FLAG_270,ZEB1_1021,ZNF219_FLAG_20261,ZNF644_FLAG_15806,ZNF792_FLAG_1917	26	7	3
chr12	123575261	123577261	ARID5B_FLAG_17141,BCL6_iso1_FLAG_10679,CEBPA_FLAG_40072,CEBPB_human_22046,CEBPG_FLAG_25612,EP300_9361,FOXA1_22896,FOXA2_13497,FOXA3_FLAG_19571,GATAD1_FLAG_2482,GATAD2A_FLAG_29244,HDAC2_4889,KDM1A_human_5390,NR2F6_FLAG_3949,RARA_FLAG_13396,RCOR2_FLAG_12517,RREB1_iso2_FLAG_8753,SMAD4_iso1_FLAG_2035,SOX13_iso1_FLAG_25918,SOX5_FLAG_11611,TEAD1_FLAG_5039,ZGPAT_FLAG_8207,ZMYM3_8482,ZNF12_FLAG_5470,ZNF219_FLAG_21146,ZNF3_FLAG_1846	26	6	3
chr12	123577261	123579261	ARID5B_FLAG_36379,BCL6_iso1_FLAG_21575,CREM_4148,ELF3_FLAG_18099,EP300_8839,FOXA3_FLAG_24686,FOXP1_FLAG_5181,GATAD2A_FLAG_35190,JUND_human_19922,KDM2A_FLAG_10972,KLF16_FLAG_8486,MIXL1_FLAG_8187,NCoA2_FLAG_2355,NFIA_v1_FLAG_10125,NR2F1_FLAG_2045,NR2F2_1602,NR2F6_FLAG_20863,PROX1_16629,RARA_FLAG_31001,RCOR2_FLAG_2125,RXRB_FLAG_18265,SAP130_FLAG_26700,SMAD4_iso1_FLAG_23077,SOX13_iso1_FLAG_10094,ZGPAT_FLAG_15564,ZNF219_FLAG_12728,ZNF335_FLAG_1562,ZNF511_FLAG_5750	28	10	3
chr12	123579261	123581261	ARID3A_human_1936,CEBPA_FLAG_17664,CEBPB_human_4845,CREM_165,FOSL2_13973,FOXA1_499,HNF4A_7639,JUN_human_1374,JUND_human_19922,MLX_FLAG_5406,RAD21_FLAG_9244,SAP130_FLAG_473,ARID5B_FLAG_36379,BCL6_iso1_FLAG_21575,CREM_4148,ELF3_FLAG_18099,EP300_8839,FOXA3_FLAG_24686,FOXP1_FLAG_5181,GATAD2A_FLAG_35190,KDM2A_FLAG_10972,KLF16_FLAG_8486,MIXL1_FLAG_8187,NCoA2_FLAG_2355,NFIA_v1_FLAG_10125,NR2F1_FLAG_2045,NR2F2_1602,NR2F6_FLAG_20863,PROX1_16629,RARA_FLAG_31001,RCOR2_FLAG_2125,RXRB_FLAG_18265,SAP130_FLAG_26700,SMAD4_iso1_FLAG_23077,SOX13_iso1_FLAG_10094,ZGPAT_FLAG_15564,ZNF219_FLAG_12728,ZNF335_FLAG_1562,ZNF511_FLAG_5750	37	13	3
chr12	123586663	123588663	ARID5B_FLAG_17090,CEBPA_FLAG_30075,CEBPG_FLAG_16926,GATAD2A_FLAG_24696,NFIL3_FLAG_3916,NR2F1_FLAG_5516,NR2F6_FLAG_25857,PROX1_3861,RAD21_FLAG_2403,RARA_FLAG_21108,SMAD4_iso1_FLAG_8561	11	6	0
chr12	123588663	123590663	HNF4G_2808,JUN_human_2946,JUND_human_15936,RARA_FLAG_4688,RREB1_iso2_FLAG_1718,ZSCAN29_iso1_FLAG_2704	6	2	0
chr12	123590663	123592663	GABPA_FLAG_5233,GABPB1_v2_FLAG_5054,SOX13_iso1_FLAG_20396,SOX5_FLAG_10877	4	1	0
chr12	123624372	123626372	ARID4B_FLAG_243,ARID4B_FLAG_3473,ARID4B_FLAG_6465,ARID5B_FLAG_35550,ASH2L_human_229,ASH2L_human_2956,BCL6_iso1_FLAG_18166,CEBPA_FLAG_4698,CEBPG_FLAG_1540,CREB1_FLAG_5003,CREM_8940,DMAP1_FLAG_10545,DRAP1_FLAG_13074,ELF3_FLAG_22510,ELF3_FLAG_22583,EP300_14642,ERF_FLAG_1833,ERF_FLAG_7120,FOSL2_401,FOXA1_10873,FOXA3_FLAG_13877,GABPA_FLAG_1508,GATAD1_FLAG_1411,GATAD2A_FLAG_32276,HDAC2_3862,HMG20B_v2_FLAG_4598,HNF4A_4941,HNF4A_7064,HNF4G_2548,HNF4G_3706,KAT8_FLAG_7223,KDM1A_human_1291,KDM1A_human_9398,KDM6A_human_14468,KLF16_FLAG_3772,KMT2B_FLAG_2892,MAZ_human_651,MAZ_human_2209,MIXL1_FLAG_9399,MLX_FLAG_277,NCoA2_FLAG_4693,NFIA_v1_FLAG_3522,NFIL3_FLAG_12060,NR2F1_FLAG_4521,NR2F2_2828,NR2F6_FLAG_22248,POLR2A_human_15128,POLR2AphosphoS5_6600,POLR2AphosphoS5_8492,PPARG_v1_FLAG_5970,PROX1_17584,RARA_FLAG_31081,RCOR2_FLAG_882,RXRB_FLAG_11977,SAP130_FLAG_43495,SIX4_iso1_FLAG_1633,SLC30A9_FLAG_5462,SMAD4_iso1_FLAG_25266,SOX13_iso1_FLAG_24892,SOX5_FLAG_11920,TBP_human_860,TBP_human_6313,TCF7_8083,TEAD3_FLAG_10568,TFE3_FLAG_2828,USF2_1258,ZGPAT_FLAG_2029,ZGPAT_FLAG_13824,ZMYM3_8650,ZNF219_FLAG_5250,ZNF219_FLAG_17599,ZNF281_FLAG_1856,ZNF331_FLAG_9693,ZNF384_human_2910,ZNF384_human_6458,ZNF544_iso1_FLAG_3355,ZNF644_FLAG_11004,ZNF652_FLAG_4578,ZNF792_FLAG_5219	65	22	11
chr12	123626372	123628372	CREB1_FLAG_1443,DRAP1_FLAG_12419,FOSL2_11465,JUND_human_24962,MAFF_human_29987,MAFK_human_57880,RARA_FLAG_611,SAP130_FLAG_25134,SIN3A_3382,ZNF12_FLAG_5956,ARID5B_FLAG_35550,BCL6_iso1_FLAG_18166,CEBPA_FLAG_4698,CEBPG_FLAG_1540,CREB1_FLAG_5003,CREM_8940,DMAP1_FLAG_10545,DRAP1_FLAG_13074,ELF3_FLAG_22583,EP300_14642,ERF_FLAG_7120,FOXA3_FLAG_13877,GATAD2A_FLAG_32276,HMG20B_v2_FLAG_4598,HNF4A_4941,HNF4G_2548,KAT8_FLAG_7223,KLF16_FLAG_3772,KMT2B_FLAG_2892,MAZ_human_2209,MIXL1_FLAG_9399,NCoA2_FLAG_4693,NFIA_v1_FLAG_3522,NFIL3_FLAG_12060,NR2F1_FLAG_4521,NR2F2_2828,NR2F6_FLAG_22248,POLR2A_human_15128,POLR2AphosphoS5_8492,PPARG_v1_FLAG_5970,PROX1_17584,RARA_FLAG_31081,RXRB_FLAG_11977,SAP130_FLAG_43495,SIX4_iso1_FLAG_1633,SLC30A9_FLAG_5462,SMAD4_iso1_FLAG_25266,SOX13_iso1_FLAG_24892,SOX5_FLAG_11920,TBP_human_860,TBP_human_6313,TCF7_8083,TEAD3_FLAG_10568,TFE3_FLAG_2828,USF2_1258,ZGPAT_FLAG_13824,ZNF219_FLAG_17599,ZNF281_FLAG_1856,ZNF331_FLAG_9693,ZNF544_iso1_FLAG_3355,ZNF644_FLAG_11004,ZNF792_FLAG_5219	57	21	9
chr12	123633339	123635339	ARID4B_FLAG_18321,BHLHE40_human_6562,NFIA_v1_FLAG_395,NFIA_v1_FLAG_644	3	2	0
chr12	123635339	123637339	BHLHE40_human_6562,KDM2A_FLAG_19005	2	1	1
chr12	123648956	123650956	CEBPA_FLAG_33412,CEBPB_human_3429,CEBPG_FLAG_16360,MAFF_human_3559,MAFK_human_28514,ZMYM3_135,ZMYM3_660	6	4	0
chr12	123650956	123652956	HNF4A_10523,HNF4G_3926,MAX_4617,SOX5_FLAG_3144,ZMYM3_135,ZMYM3_660	5	2	0
chr12	123732367	123734367	NFYC_FLAG_1891	1	0	0
chr12	123734367	123736367	NFIA_v1_FLAG_10570	1	1	0
chr12	123753161	123755161	ARID4B_FLAG_28852,ARID5B_FLAG_15511,BCL6_iso1_FLAG_9504,CBX5_FLAG_2912,ERF_FLAG_7952,FOXA1_29927,FOXA2_20432,FOXA3_FLAG_20169,GATAD1_FLAG_7008,GATAD2A_FLAG_20347,HDAC2_9713,HHEX_FLAG_2034,HMGXB4_FLAG_1678,HNF4G_8270,KDM2A_FLAG_3010,KDM2A_FLAG_13169,KLF11_FLAG_3952,MBD1_v1_FLAG_1493,MYBL2_2506,NR2F6_FLAG_13417,POLR2A_human_9209,PPARG_v1_FLAG_6416,PROX1_2953,RERE_FLAG_5896,RFX5_human_4543,RFXANK_FLAG_2779,SAP130_FLAG_41642,SMAD4_iso1_FLAG_8989,SOX13_iso1_FLAG_17849,SOX5_FLAG_3013,TAF1_371,TAF1_2007,TBP_human_5007,TEAD1_FLAG_9322,USF2_14095,ZGPAT_FLAG_2846,ZGPAT_FLAG_6268,ZNF12_FLAG_1233,ZNF219_FLAG_18232,ZNF331_FLAG_2827,ZNF384_human_8014,ZNF644_FLAG_1419,ZNF652_FLAG_8771,ZNF792_FLAG_2030	41	9	7
chr12	123755161	123757161	EP300_3434,KAT8_FLAG_7405,RAD21_FLAG_28771,TAF1_2641,USF1_8359,YY1_4151,ZNF652_FLAG_6189,KDM2A_FLAG_3010,KLF11_FLAG_3952,TAF1_371,USF2_14095,ZGPAT_FLAG_2846	11	3	4
chr12	123847274	123849274	ARID4B_FLAG_1254,ARID4B_FLAG_25435,ARID4B_FLAG_25926,ARID5B_FLAG_7645,CEBPD_4505,CEBPG_FLAG_6185,GABPA_FLAG_2247,MAX_12251,MAZ_human_8195,MXD3_v1_FLAG_410,MXD3_v1_FLAG_627,NR2F6_FLAG_14246,POLR2A_human_15076,POLR2AphosphoS5_10924,SAP130_FLAG_4713,SAP130_FLAG_33486,SIN3A_1578,SOX13_iso1_FLAG_27466,SOX13_1823,SOX5_FLAG_5990,SP5_FLAG_13186,TAF1_4512,TAF1_13001,TBP_human_5398,TGIF2_FLAG_3648,TGIF2_FLAG_6527,USF1_7998,USF2_12885,YY1_5192	23	9	6
chr12	123849274	123851274	ARID3A_human_5224,ARID4B_FLAG_29661,ATF1_FLAG_1401,BHLHE40_human_10654,BHLHE40_human_12043,CEBPA_FLAG_21522,CEBPD_4505,CEBPG_FLAG_12476,CHD2_human_4220,CREB1_FLAG_1373,CREB1_FLAG_2358,CREB1_FLAG_5604,CTCF_31148,CUX1_human_17,CUX1_human_221,DRAP1_FLAG_514,DRAP1_FLAG_2308,ELF3_FLAG_7447,EP300_2129,GABPA_FLAG_15478,GABPB1_v2_FLAG_16835,GATAD1_FLAG_708,GATAD1_FLAG_14891,HCFC1_human_2572,HMGXB4_FLAG_8685,KAT8_FLAG_7431,KAT8_FLAG_12717,KDM2A_FLAG_7116,KLF10_4272,KLF6_v2_FLAG_1808,KLF6_v2_FLAG_2512,KMT2B_FLAG_2003,MAX_522,MAX_14248,MAZ_human_359,MBD4_1508,MXD4_FLAG_3504,MXI1_human_3595,MYBL2_9481,NFIC_2833,NFIL3_FLAG_10227,NRF1_11581,POLR2A_human_2619,POLR2A_human_19726,POLR2AphosphoS5_19016,RAD21_FLAG_41315,RCOR2_FLAG_3038,RFX3_iso1_FLAG_380,RXRB_FLAG_8855,SAP130_FLAG_29086,SAP130_FLAG_41238,SIN3A_6738,SIN3B_human_167,SIN3B_human_1234,SMC3_human_10028,SOX13_iso1_FLAG_6200,SP1_FLAG_6888,TAF1_2615,TBP_human_2641,TBP_human_5622,TEAD1_FLAG_13062,TEAD3_FLAG_11955,TFDP1_FLAG_3993,THAP11_FLAG_702,THAP11_FLAG_19928,UBP1_FLAG_3840,USF1_13681,USF1_13855,USF2_17696,USF2_17724,ZBTB33_1386,ZGPAT_FLAG_7183,ZNF143_human_14861,ZNF219_FLAG_4295,ZNF219_FLAG_12863,ZSCAN9_FLAG_4710,MAZ_human_8195,MXD3_v1_FLAG_627,POLR2A_human_15076,POLR2AphosphoS5_10924,SAP130_FLAG_4713,SIN3A_1578,TAF1_13001,TBP_human_5398,TGIF2_FLAG_6527,YY1_5192	62	20	14
chr12	123866633	123868633	ARID4B_FLAG_14096,ARID4B_FLAG_31615,ATF1_FLAG_4535,BCL6_iso1_FLAG_23511,BHLHE40_human_4409,CEBPA_FLAG_16441,CEBPA_FLAG_28108,CEBPB_human_17751,CEBPD_952,CEBPG_FLAG_13401,CEBPG_FLAG_17067,CHD2_human_2097,CREB1_FLAG_12767,CREM_2992,CREM_4664,DMAP1_FLAG_9941,DMAP1_FLAG_13017,DRAP1_FLAG_18052,ELF3_FLAG_12254,ESRRA_human_176,ETV4_10534,FOS_human_4338,GABPA_FLAG_18441,GABPB1_v2_FLAG_18556,GATA4_2812,GATAD1_FLAG_10667,GATAD2A_FLAG_18487,HBP1_FLAG_6661,HCFC1_human_400,HLF_FLAG_17579,HNF4A_12391,HNF4G_9632,HOMEZ_FLAG_600,HOMEZ_FLAG_886,IRF3_human_262,KAT8_FLAG_20763,KDM1A_human_6153,KDM2A_FLAG_11611,KLF16_FLAG_13155,KMT2B_FLAG_6421,MAZ_human_1846,MIER3_FLAG_3320,MIXL1_FLAG_6186,MYBL2_7653,NFIL3_FLAG_553,NFIL3_FLAG_10319,NFYC_FLAG_10771,NR2C2_human_1300,NR2F1_FLAG_4490,NR2F6_FLAG_5297,NR2F6_FLAG_26140,NRF1_371,NRF1_1777,PBX2_FLAG_4592,POLR2A_human_21489,POLR2AphosphoS5_21851,PPARG_v1_FLAG_9135,RARA_FLAG_30943,RCOR2_FLAG_11912,RXRA_3257,RXRB_FLAG_19769,SAP130_FLAG_21689,SAP130_FLAG_33075,SIN3A_6216,SIX4_iso1_FLAG_540,SIX4_iso1_FLAG_6885,SMAD4_iso1_FLAG_13737,SP1_FLAG_10560,SP2_1678,SP5_FLAG_8687,TAF1_2841,TAF1_3235,TAF1_4239,TBP_human_12024,TGIF2_FLAG_4182,THAP11_FLAG_23276,UBP1_FLAG_8557,ZGPAT_FLAG_16833,ZKSCAN8_FLAG_2457,ZMYM3_8400,ZNF331_FLAG_10528,ZNF384_human_2502,ZNF580_FLAG_2350,ZNF644_FLAG_5228,ZSCAN9_FLAG_3778	72	29	14
chr12	123868633	123870633	CEBPG_FLAG_1035,CEBPG_FLAG_14468,HLF_FLAG_26658,JUND_human_7549,ARID4B_FLAG_14096,CEBPA_FLAG_16441,CEBPB_human_17751,CEBPG_FLAG_13401,CHD2_human_2097,CREB1_FLAG_12767,CREM_2992,DMAP1_FLAG_9941,FOS_human_4338,HOMEZ_FLAG_600,IRF3_human_262,MYBL2_7653,NFYC_FLAG_10771,NRF1_371,NRF1_1777,PBX2_FLAG_4592,SAP130_FLAG_21689,SP1_FLAG_10560,SP2_1678,TAF1_2841,TAF1_3235,TGIF2_FLAG_4182,UBP1_FLAG_8557,ZGPAT_FLAG_16833,ZNF384_human_2502	25	9	4
chr12	123871727	123873727	ARID4B_FLAG_25082,CHD2_human_2593,KDM2A_FLAG_4992,RFX5_human_3828,SAP130_FLAG_32453,TAF1_1627,TAF1_6771,TGIF2_FLAG_8255	7	2	4
chr12	123873727	123875727	ARID4B_FLAG_17799,ASH2L_human_3356,KDM2A_FLAG_7127,KDM2A_FLAG_13895,KDM3A_FLAG_1984,KLF16_FLAG_3563,MAX_4936,NRF1_1282,POLR2A_human_10549,SAP130_FLAG_32319,THRA_iso1_FLAG_6222,TAF1_1627,TAF1_6771	11	4	5
chr12	123936271	123938271	ZNF384_human_1203	1	0	0
chr12	123938271	123940271	CEBPA_FLAG_24644,CEBPG_FLAG_13041,NFE2L2_human_1215	3	1	0
chr12	123951423	123953423	MAFF_human_453	1	1	0
chr12	123953423	123955423	CTCF_15349,MAFF_human_13192,MAFK_human_41133	3	3	0
chr12	123955423	123957423	ARID4B_FLAG_1452,ARID4B_FLAG_31805,ARID5B_FLAG_489,ARID5B_FLAG_39475,BCL6_iso1_FLAG_17077,BHLHE40_human_11437,CEBPA_FLAG_22065,CEBPA_FLAG_35747,CEBPB_human_23712,CEBPG_FLAG_14947,CEBPG_FLAG_26381,CREB1_FLAG_572,CREM_6899,DMAP1_FLAG_8847,DRAP1_FLAG_9411,ELF3_FLAG_11920,EP300_10460,ERF_FLAG_14710,ESRRA_human_178,ETV4_9158,FOXA1_23886,FOXA2_18563,FOXA3_FLAG_26642,FOXO1_1493,FOXP1_FLAG_11682,GABPB1_v2_FLAG_9953,GATA4_2079,GATAD1_FLAG_11351,GATAD2A_FLAG_32977,HBP1_FLAG_5114,HDAC2_8470,HLF_FLAG_43524,HNF4A_8762,HNF4G_9824,HOMEZ_FLAG_8918,KAT8_FLAG_9750,KDM3A_FLAG_6403,KLF16_FLAG_5254,KMT2B_FLAG_6747,MAX_15220,MBD4_2310,MIER2_FLAG_1979,MIXL1_FLAG_10136,MLX_FLAG_8985,MXD4_FLAG_2521,MYBL2_6940,NCoA2_FLAG_1078,NFIA_v1_FLAG_6175,NFIC_3897,NFIL3_FLAG_15051,NR2F1_FLAG_4505,NR2F2_4127,NR2F6_FLAG_2212,NR2F6_FLAG_25026,PPARG_v1_FLAG_8840,PROX1_14456,PROX1_18323,RAD21_FLAG_24183,RARA_FLAG_31420,RCOR2_FLAG_7760,RERE_FLAG_5200,RREB1_iso2_FLAG_8673,RXRB_FLAG_23524,SAP130_FLAG_45930,SIX4_iso1_FLAG_4002,SMAD4_iso1_FLAG_30786,SOX13_iso1_FLAG_23620,SOX5_FLAG_10873,SP5_FLAG_12823,TEAD1_FLAG_1603,TEAD3_FLAG_3106,TFE3_FLAG_3091,TGIF2_FLAG_3423,THAP11_FLAG_10643,ZBTB7A_3170,ZFP64_FLAG_2978,ZGPAT_FLAG_18244,ZKSCAN8_FLAG_3889,ZNF219_FLAG_22418,ZNF331_FLAG_12964,ZNF335_FLAG_4611,ZNF384_human_7067,ZNF48_FLAG_4706,ZNF644_FLAG_11683,ZNF652_FLAG_2093,ZNF792_FLAG_614,ZNF792_FLAG_12220	80	36	8
chr12	123957423	123959423	BCL6_iso1_FLAG_4183,ARID4B_FLAG_1452,ARID4B_FLAG_31805,ARID5B_FLAG_489,CREB1_FLAG_572,DMAP1_FLAG_8847,FOXO1_1493,MBD4_2310,MXD4_FLAG_2521,MYBL2_6940,NFIC_3897,ZGPAT_FLAG_18244,ZNF335_FLAG_4611,ZNF48_FLAG_4706,ZNF792_FLAG_614	14	3	1
chr12	124054287	124056287	ARID4B_FLAG_14176,ATF3_1276,CEBPG_FLAG_3118,CREB1_FLAG_10256,FOSL2_10768,GABPA_FLAG_8857,GATAD1_FLAG_12195,HCFC1_human_3607,HLF_FLAG_9896,JUND_human_20795,KAT8_FLAG_22776,KLF10_7148,MAFF_human_12441,MAFK_human_35872,NFIA_v1_FLAG_11612,SAP130_FLAG_216,SAP130_FLAG_15573,SAP130_FLAG_32486,SUZ12_human_772,TEAD1_FLAG_22685,TEAD3_FLAG_20890,TEAD4_568,TFE3_FLAG_11549,THAP11_FLAG_28200,USF1_14925,USF2_19451,ZNF12_FLAG_9959,ZNF143_human_15170	26	12	4
chr12	124056287	124058287	USF2_782,HLF_FLAG_9896,MAFF_human_12441,MAFK_human_35872,ZNF12_FLAG_9959	5	3	0
chr12	124065567	124067567	ARID4B_FLAG_19195,ARID5B_FLAG_5088,CEBPA_FLAG_14068,CTCF_32123,ELF3_FLAG_51,ELF3_FLAG_3241,GATAD1_FLAG_2626,HMG20B_v2_FLAG_774,KAT8_FLAG_8911,KDM6A_human_5414,POLR2A_human_6297,RAD21_FLAG_45379,RCOR2_FLAG_6289,SAP130_FLAG_11795,THAP11_FLAG_10320,THRA_iso1_FLAG_4055,ZMYM3_4748,ZNF143_human_7926,ZNF511_FLAG_6344	18	5	4
chr12	124067567	124069567	ARID4B_FLAG_35541,ARID5B_FLAG_18850,ATF1_FLAG_1461,ATF1_FLAG_5749,BCL6_iso1_FLAG_21967,BHLHE40_human_2305,CBX5_FLAG_2917,CEBPA_FLAG_16938,CEBPG_FLAG_363,CEBPG_FLAG_18117,CHD2_human_2840,CREB1_FLAG_16265,CREM_13285,DMAP1_FLAG_13058,DMAP1_FLAG_17393,DRAP1_FLAG_16059,ELF3_FLAG_24897,EP300_1626,ERF_FLAG_4436,ERF_FLAG_17869,ETV4_6517,FOXA3_FLAG_25158,FOXK1_FLAG_5759,GABPA_FLAG_17289,GABPB1_v2_FLAG_15484,GABPB1_v2_FLAG_20849,GATAD1_FLAG_19302,GATAD2A_FLAG_23424,GMEB2_FLAG_2187,HCFC1_human_2800,HMGXB3_FLAG_6571,HMGXB4_FLAG_8380,HMGXB4_FLAG_12683,KAT7_FLAG_5414,KAT8_FLAG_24275,KDM2A_FLAG_8,KDM2A_FLAG_16067,KDM2A_FLAG_21691,KLF10_6210,KLF16_FLAG_13536,KLF6_v2_FLAG_8147,KMT2B_FLAG_3572,KMT2B_FLAG_15230,MAZ_human_6776,MBD1_v2_FLAG_4049,MIER2_FLAG_539,MIER2_FLAG_4583,MIER3_FLAG_7370,MIXL1_FLAG_7547,MXD3_v1_FLAG_5553,MXD4_FLAG_4905,MXD4_FLAG_10611,MYBL2_5137,NFIL3_FLAG_10940,NFYC_FLAG_10273,NR2F6_FLAG_11802,POLR2A_human_7414,POLR2A_human_18385,POLR2AphosphoS5_21127,PPARG_v1_FLAG_12128,PRDM10_FLAG_4673,RARA_FLAG_7817,RERE_FLAG_2071,REST_6153,REST_6580,RFXANK_FLAG_1953,RUVBL1_735,RUVBL1_848,RXRB_FLAG_755,RXRB_FLAG_20265,SAP130_FLAG_50573,SIN3A_7742,SIN3B_human_1008,SLC30A9_FLAG_3668,SMAD4_iso1_FLAG_20486,SOX13_iso1_FLAG_16364,SOX5_FLAG_7046,SP1_FLAG_11110,TAF1_12137,TBP_human_7933,TEAD1_FLAG_17063,TEAD3_FLAG_13759,TFE3_FLAG_2488,TGIF2_FLAG_714,TGIF2_FLAG_3113,THAP11_FLAG_27549,THRA_iso1_FLAG_4167,UBP1_FLAG_1113,UBP1_FLAG_9710,USF2_9997,YY1_3014,ZBTB33_1010,ZFP1_v1_FLAG_4675,ZFP64_FLAG_825,ZGPAT_FLAG_24753,ZHX2_1246,ZKSCAN8_FLAG_6127,ZNF219_FLAG_20744,ZNF331_FLAG_10400,ZNF48_FLAG_9498,ZNF511_FLAG_7810,ZNF792_FLAG_8867,ZSCAN9_FLAG_9430	87	23	19
chr12	124069567	124071567	CEBPA_FLAG_5053,CEBPB_human_3196,CEBPG_FLAG_4865,HLF_FLAG_53907,NFIL3_FLAG_6922,POLR2A_human_6851,TFAP4_2750,KDM2A_FLAG_8,REST_6580,RUVBL1_735	10	5	3
chr12	124245670	124247670	ARID4B_FLAG_2671,ARID4B_FLAG_12165,CTCF_24407,MAX_8363,RAD21_FLAG_23584,RFX3_iso1_FLAG_2358,SAP130_FLAG_34763,SIN3A_6679,ZBTB7A_5506,ZNF652_FLAG_7014	9	5	2
chr12	124247670	124249670	USF1_9237,USF2_10436	2	1	0
chr12	124275843	124277843	SOX13_iso1_FLAG_5627	1	0	0
chr12	124277843	124279843	HLF_FLAG_7139	1	1	0
chr12	124312578	124314578	ARID3A_human_2319,ARID5B_FLAG_16869,ARID5B_FLAG_19837,ATF3_426,BHLHE40_human_13206,CEBPA_FLAG_23250,CEBPA_FLAG_31780,CEBPG_FLAG_4741,ERF_FLAG_10009,FOSL2_7087,FOXA1_13382,FOXA3_FLAG_4883,FOXA3_FLAG_29058,FOXP1_FLAG_15817,GABPA_FLAG_5580,GATAD2A_FLAG_19324,GATAD2A_FLAG_24929,HBP1_FLAG_4565,HHEX_FLAG_3390,HLF_FLAG_11552,HLF_FLAG_31358,HLF_FLAG_51253,HMG20A_FLAG_1178,KLF16_FLAG_13172,MAX_12039,MBD1_v1_FLAG_1409,MBD1_v2_FLAG_4521,MIER3_FLAG_3104,MLX_FLAG_10411,NFIL3_FLAG_8192,NFIL3_FLAG_20128,NR2F6_FLAG_7540,RARA_FLAG_7424,RARA_FLAG_12165,RXRB_FLAG_4781,SAP130_FLAG_14973,SAP130_FLAG_36940,SOX13_iso1_FLAG_9994,SOX5_FLAG_10082,SP5_FLAG_893,TEAD1_FLAG_12899,TEAD3_FLAG_5608,TFE3_FLAG_7027,TGIF2_FLAG_9672,THAP11_FLAG_699,THAP11_FLAG_17871,USF1_7761,USF2_12471,ZNF219_FLAG_31571,ZNF644_FLAG_13022,ZNF792_FLAG_5399	41	20	2
chr12	124314578	124316578	ZNF3_FLAG_2820,MBD1_v1_FLAG_1409,THAP11_FLAG_699	3	0	0
chr12	124411894	124413894	CTCF_19098,RAD21_FLAG_35144	2	1	0
chr12	124413894	124415894	HLF_FLAG_41906	1	1	0
chr12	124431337	124433337	JUND_human_23933,NFYC_FLAG_3091,ZBTB21_FLAG_3311	3	0	0
chr12	124433337	124435337	ARID5B_FLAG_18605,CREM_1843,GATAD2A_FLAG_497,GATAD2A_FLAG_13333,HNF4A_17082,HNF4G_13740,JUND_human_23933,MIXL1_FLAG_6266,NR2F6_FLAG_10569,POLR2A_human_2592,SAP130_FLAG_27705,ZGPAT_FLAG_75,ZGPAT_FLAG_5654,ZBTB21_FLAG_3311	12	3	2
chr12	124455142	124457142	ASH2L_human_18035,GABPB1_v2_FLAG_9361,KDM2A_FLAG_6437,POLR2A_human_5413,SAP130_FLAG_8158,SAP130_FLAG_27641,TAF1_6001,THAP11_FLAG_1751,THAP11_FLAG_2108,ZBTB7A_1503	8	1	4
chr12	124457142	124459142	ARID4B_FLAG_2507,ARID4B_FLAG_16904,GABPB1_v2_FLAG_9361,GATAD1_FLAG_4436,HCFC1_human_107,HCFC1_human_145,KDM2A_FLAG_1460,KDM2A_FLAG_2071,KDM2A_FLAG_11933,MAX_7791,MAZ_human_8933,MXI1_human_3700,NRF1_8421,NRF1_8593,POLR2A_human_14786,POLR2AphosphoS5_14757,REST_3742,RFX3_iso1_FLAG_3356,SAP130_FLAG_2081,SAP130_FLAG_12731,SAP130_FLAG_23275,SMAD4_iso1_FLAG_18989,TAF1_9745,THAP11_FLAG_2855,THAP11_FLAG_4461,ZNF143_human_14460,TAF1_6001	18	4	6
chr12	124487363	124489363	RAD21_FLAG_6184	1	0	0
chr12	124489363	124491363	MAFK_human_32509,TEAD3_FLAG_3300	2	2	0
chr12	124514287	124516287	USF1_3508	1	1	0
chr12	124516287	124518287	CTCF_37163,RAD21_FLAG_37767,SMC3_human_7126,ZNF143_human_5626	4	2	1
chr12	124518287	124520287	CTCF_14993,TEAD3_FLAG_9182	2	2	0
chr12	124520287	124522287	CTCF_38937,RAD21_FLAG_36858,SMC3_human_14796	3	1	1
chr12	124573209	124575209	ARID5B_FLAG_12321,CEBPA_FLAG_9564,CEBPA_FLAG_10978,CEBPA_FLAG_36079,CREB1_FLAG_4699,ELF3_FLAG_26890,ELF3_FLAG_28022,ETV4_3856,FOXA3_FLAG_17998,SAP130_FLAG_17132,SMAD4_iso1_FLAG_19037,SOX13_iso1_FLAG_15108,SOX13_iso1_FLAG_24947,SOX5_FLAG_17070,TEAD1_FLAG_7656,TEAD3_FLAG_4850	12	4	1
chr12	124575209	124577209	ZNF12_FLAG_9182	1	0	0
chr12	124579233	124581233	MAFK_human_19241	1	1	0
chr12	124581233	124583233	CEBPA_FLAG_2830,MAFF_human_19810,MAFK_human_46589	3	2	0
chr12	124591596	124593596	HLF_FLAG_38975	1	1	0
chr12	124593596	124595596	HCFC1_human_2053,KLF10_6350,NFYC_FLAG_9964,THAP11_FLAG_27610,USF1_14338,USF2_18749,ZNF143_human_14251	7	2	1
chr12	124612546	124614546	CEBPA_FLAG_10938,ZNF652_FLAG_4926	2	1	0
chr12	124614546	124616546	ARID3A_human_3309,ARID4B_FLAG_27787,ARID5B_FLAG_41603,BCL6_iso1_FLAG_29341,BHLHE40_human_7887,CBX5_FLAG_4932,CEBPA_FLAG_31577,CEBPD_2023,CEBPG_FLAG_20877,CREM_11898,DRAP1_FLAG_5014,ELF3_FLAG_28501,EP300_17777,ERF_FLAG_19062,ETV4_8475,FOSL2_5123,FOXA1_38287,FOXA2_26255,FOXA3_FLAG_36499,FOXK1_FLAG_9989,FOXO1_5872,FOXP1_FLAG_17348,GABPA_FLAG_8046,GATAD2A_FLAG_38015,HDAC2_11338,HHEX_FLAG_5675,HMG20A_FLAG_9571,HMG20B_v2_FLAG_8444,HNF1A_2738,HNF4A_16878,HNF4G_12442,KAT8_FLAG_16161,KDM1A_human_3522,KDM2A_FLAG_3827,KDM3A_FLAG_4008,KDM6A_human_9028,KDM6A_human_16310,KLF10_1847,KLF16_FLAG_11608,KLF9_FLAG_1332,MAX_13129,MAZ_human_3036,MBD4_1243,MIER2_FLAG_1292,MIER3_FLAG_6385,MIXL1_FLAG_17242,MLX_FLAG_4556,MTA1_FLAG_1537,MYBL2_11454,NCoA2_FLAG_3064,NFIA_v1_FLAG_8535,NFIC_7542,NFIL3_FLAG_19315,NR1H2_596,NR2F1_FLAG_6217,NR2F2_6621,NR2F6_FLAG_26173,PROX1_19129,RAD21_FLAG_25595,RARA_FLAG_34208,RCOR2_FLAG_10472,RERE_FLAG_7535,REST_6203,RREB1_iso2_FLAG_5570,RXRA_6127,RXRB_FLAG_25359,SAP130_FLAG_39815,SIX4_iso1_FLAG_4609,SMAD4_iso1_FLAG_34033,SOX13_iso1_FLAG_30217,SOX13_2075,SOX5_FLAG_16676,SP5_FLAG_15460,TBL1XR1_human_4539,TCF7_10050,TEAD1_FLAG_18066,TEAD3_FLAG_14315,TFAP4_6857,TFE3_FLAG_11038,THAP11_FLAG_13870,THRA_iso1_FLAG_10993,THRB_FLAG_6007,ZBTB26_FLAG_7981,ZBTB7A_6330,ZNF219_FLAG_28124,ZNF331_FLAG_16091,ZNF384_human_1398,ZNF48_FLAG_11873,ZNF511_FLAG_7744,ZNF544_iso1_FLAG_2441,ZNF652_FLAG_959	90	40	12
chr12	124713547	124715547	ZNF7_iso2_FLAG_3603	1	0	0
chr12	124715547	124717547	FOXA1_19754,FOXA2_8690,HHEX_FLAG_2481	3	1	0
chr12	124722449	124724449	EP300_5126,FOXA1_6728,PROX1_1014,USF1_2539,USF2_3380	5	2	1
chr12	124724449	124726449	KLF10_5869,NFYC_FLAG_7054,THAP11_FLAG_27173,USF1_12636,USF2_17041,ZNF143_human_8820	6	2	0
chr12	124802941	124804941	ZFP64_FLAG_5769	1	0	0
chr12	124804941	124806941	CTCF_39729,KDM2A_FLAG_5683,KDM6A_human_16992,RAD21_FLAG_52602	4	1	2
chr12	124852802	124854802	ARID4B_FLAG_18869,ARID5B_FLAG_20271,BCL6_iso1_FLAG_19038,CTCF_3943,EP300_3737,FOXA3_FLAG_14232,GATAD1_FLAG_5839,GATAD2A_FLAG_23966,HDAC2_9092,HMG20B_v2_FLAG_785,HNF4A_15071,HNF4G_6152,KAT8_FLAG_1866,KAT8_FLAG_9775,KDM1A_human_8076,MAX_15425,MAZ_human_8574,MBD1_v1_FLAG_3702,MBD1_v2_FLAG_2771,MTA1_FLAG_1893,MXI1_human_2563,NFIA_v1_FLAG_16059,NFIL3_FLAG_2223,NR1H2_825,NR2C2_human_222,NR2F6_FLAG_22396,NRF1_9108,PROX1_3232,RAD21_FLAG_24947,RARA_FLAG_29484,RXRB_FLAG_15095,SAP130_FLAG_36942,SMAD4_iso1_FLAG_25323,SOX13_iso1_FLAG_14457,SOX5_FLAG_6979,SP5_FLAG_14649,TAF1_43,TAF1_2230,TEAD3_FLAG_2856,TFAP4_2450,TFDP1_FLAG_2440,THAP11_FLAG_10958,THRA_iso1_FLAG_197,THRA_iso1_FLAG_7759,THRB_FLAG_2236,ZBTB7A_654,ZGPAT_FLAG_18638,ZMYM3_6139,ZNF219_FLAG_27426,ZNF331_FLAG_6693,ZNF48_FLAG_10126	48	18	6
chr12	124854802	124856802	USF1_5075,USF2_9276	2	1	0
chr12	124871537	124873537	ARID4B_FLAG_23616,BCL6_iso1_FLAG_15400,FOXA1_2715,GATAD2A_FLAG_24297,HDAC2_2086,KLF16_FLAG_4397,KMT2B_FLAG_4564,MAX_16932,MXD4_FLAG_3695,MXI1_human_2139,NFIA_v1_FLAG_5123,NR2F1_FLAG_6101,NR2F6_FLAG_23441,POLR2A_human_3103,RARA_FLAG_22247,RXRB_FLAG_14394,SAP130_FLAG_34083,SMAD4_iso1_FLAG_22431,SOX13_iso1_FLAG_6344,SP5_FLAG_13316,TFAP4_704,THRB_FLAG_1930,USF1_9618,USF2_12727,ZNF219_FLAG_18160	25	11	4
chr12	124873537	124875537	ARID4B_FLAG_12375,BCL6_iso1_FLAG_12922,EP300_4202,FOXA3_FLAG_8698,HNF4G_6762,KDM1A_human_7784,KDM2A_FLAG_13795,KMT2B_FLAG_4564,NFIA_v1_FLAG_8084,NR2F6_FLAG_11481,POLR2A_human_954,PROX1_2425,RARA_FLAG_23124,RARA_FLAG_26583,RXRA_4338,RXRB_FLAG_11175,SAP130_FLAG_1401,SAP130_FLAG_30978,SMAD4_iso1_FLAG_31758,SP5_FLAG_13696,TAF1_2672,THRA_iso1_FLAG_3541,ZMYM3_7272,ZNF219_FLAG_5896,ZNF48_FLAG_6421,KLF16_FLAG_4397,POLR2A_human_3103	24	9	7
chr12	124881007	124883007	BHLHE40_human_4393,KDM1A_human_2409,NFIA_v1_FLAG_8730	3	2	1
chr12	124883007	124885007	CTCF_15604,CTCF_31463,KDM6A_human_3540,RAD21_FLAG_40547,SMC3_human_2663,ZNF384_human_5660	5	1	2
chr12	124980634	124982634	CEBPB_human_610,NFYC_FLAG_4197,USF1_9109,USF2_15741	4	2	0
chr12	124982634	124984634	CTCF_5238,JUND_human_16078	2	1	0
chr12	124991091	124993091	ZMYM3_3130	1	0	0
chr12	124993091	124995091	CEBPA_FLAG_18001,CEBPB_human_16412,CEBPD_2486,CEBPG_FLAG_24757,CTCF_34876,ERF_FLAG_2750,GATAD2A_FLAG_16109,HDAC2_1227,KDM1A_human_7338,KDM6A_human_18078,KMT2B_FLAG_1487,KMT2B_FLAG_2018,NFIL3_FLAG_13485,NR2F6_FLAG_3334,RAD21_FLAG_5195,RAD21_FLAG_23473,RCOR2_FLAG_12380,SAP130_FLAG_39572,SIX4_iso1_FLAG_7848,SOX13_iso1_FLAG_685,SOX13_iso1_FLAG_8330,TFDP1_FLAG_4823,ZGPAT_FLAG_6401,ZMYM3_8740,ZNF143_human_9586,ZNF219_FLAG_14389,ZNF792_FLAG_4336	24	9	5
chr12	124995091	124997091	CTCF_34876,KDM1A_human_7338,KDM6A_human_18078,RAD21_FLAG_23473,RCOR2_FLAG_12380,ZMYM3_8740,ZNF143_human_9586	7	2	2
chr12	124997091	124999091	ARID4B_FLAG_6891,CREB1_FLAG_9226,NFIA_v1_FLAG_5606,NFIL3_FLAG_12923,SAP130_FLAG_8067,SOX13_iso1_FLAG_32297,SOX13_2488,SOX5_FLAG_19426,ZMYM3_5407	9	2	1
chr12	125000323	125002323	KDM1A_human_30,KDM1A_human_7433,NFIA_v1_FLAG_14088,RCOR2_FLAG_4617,SAP130_FLAG_1649,SAP130_FLAG_10485,ZMYM3_7963	5	1	2
chr12	125002323	125004323	ARID4B_FLAG_10515,ARID5B_FLAG_19132,ASH2L_human_11486,BCL6_iso1_FLAG_23,BCL6_iso1_FLAG_1249,BRCA1_human_687,CEBPA_FLAG_574,CHD2_human_4303,FOSL2_481,FOXK1_FLAG_5986,GABPB1_v2_FLAG_8704,HLF_FLAG_53777,HMGXB4_FLAG_4581,KAT8_FLAG_17243,KLF16_FLAG_4631,MAZ_human_266,MAZ_human_1063,MXD3_v1_FLAG_3297,NFIA_v1_FLAG_13002,NFIL3_FLAG_26342,POLR2A_human_7652,POLR2A_human_11813,POLR2AphosphoS5_9904,RCOR2_FLAG_1981,RFX3_iso1_FLAG_3439,RXRB_FLAG_1996,SAP130_FLAG_40108,SIN3A_1094,THAP11_FLAG_8440,ZBTB33_872,ZGPAT_FLAG_3593,ZNF331_FLAG_2027,ZNF652_FLAG_4350,SAP130_FLAG_1649	30	9	6
chr12	125004323	125006323	ZNF3_FLAG_2075	1	0	0
chr12	125046094	125048094	KDM1A_human_5983	1	0	1
chr12	125048094	125050094	KDM1A_human_1817,ZMYM3_7587	2	0	1
chr12	125050094	125052094	ARID4B_FLAG_25806,GABPB1_v2_FLAG_9148,KMT2B_FLAG_2424,KMT2B_FLAG_2431,MAZ_human_2916,NR2F6_FLAG_10089,RARA_FLAG_10266,SAP130_FLAG_24641,SAP130_FLAG_38344,SMAD4_iso1_FLAG_9633,SMAD4_iso1_FLAG_23173,TAF1_606,TAF1_3487,TCF7_6396,TEAD1_FLAG_155,TEAD1_FLAG_7942,TGIF2_FLAG_2728,ZBTB7A_3164	13	5	3
chr12	125052094	125054094	CTCF_20328,KDM2A_FLAG_9328,MAZ_human_787,MAZ_human_2916,RAD21_FLAG_31493,SAP130_FLAG_12560,SP1_FLAG_4660,SP5_FLAG_4104,THRA_iso1_FLAG_104,THRA_iso1_FLAG_4380,THRB_FLAG_3555	9	5	2
chr12	125080708	125082708	CEBPA_FLAG_22230,CEBPG_FLAG_2931,HNF4A_13194,HNF4G_6340,RREB1_iso2_FLAG_6523,TEAD1_FLAG_7557	6	4	0
chr12	125082708	125084708	HLF_FLAG_32750	1	1	0
chr12	125092502	125094502	ARID4B_FLAG_25513,ARID5B_FLAG_37714,BHLHE40_human_4714,CREM_5254,ELF3_FLAG_25473,EP300_12524,FOXA3_FLAG_16383,GABPA_FLAG_9231,GABPB1_v2_FLAG_10822,GATAD2A_FLAG_34169,HDAC2_5029,HMG20A_FLAG_3973,HMG20B_v2_FLAG_4689,HNF4A_376,KDM1A_human_7393,KLF10_1599,KLF16_FLAG_8250,MAZ_human_1935,MYBL2_5535,NFIA_v1_FLAG_17041,NFIC_8539,NFIL3_FLAG_21568,NR2F6_FLAG_16341,NRF1_2840,PAXIP1_iso1_FLAG_2881,PRDM10_FLAG_1848,PROX1_10958,RAD21_FLAG_2853,RARA_FLAG_29583,RXRB_FLAG_15073,SAP130_FLAG_37792,SMAD4_iso1_FLAG_27356,SOX13_iso1_FLAG_25393,SOX5_FLAG_13780,SP1_FLAG_1205,SP5_FLAG_16604,TCF7_11323,TCF7L2_human_1766,TCF7L2_human_2714,TEAD1_FLAG_6799,TFAP4_10602,TFE3_FLAG_3951,THAP11_FLAG_10434,THRA_iso1_FLAG_9717,THRB_FLAG_3293,USF2_3976,ZEB1_2322,ZFP64_FLAG_3599,ZGPAT_FLAG_875,ZGPAT_FLAG_20292,ZMYM3_8046,ZNF219_FLAG_25990,ZNF48_FLAG_387,ZNF48_FLAG_4122,ZNF544_iso1_FLAG_2205	52	22	5
chr12	125094502	125096502	USF1_8900,USF2_11700	2	1	0
chr12	125150362	125152362	FOXA2_2098,SP5_FLAG_5446,USF2_3244,ZNF331_FLAG_14276	4	1	0
chr12	125152362	125154362	CHD2_human_3058,FOXA1_4899,FOXA2_2098,GABPA_FLAG_3663,SOX13_iso1_FLAG_982,USF1_2086,USF2_10883,SP5_FLAG_5446	8	3	1
chr12	125160982	125162982	FOXA2_2738	1	0	0
chr12	125162982	125164982	ZMYM3_5191,ZNF7_iso2_FLAG_3004	2	0	0
chr12	125164982	125166982	ARID4B_FLAG_9351,ARID5B_FLAG_7203,CEBPA_FLAG_16472,CEBPG_FLAG_12626,CTCF_13977,EP300_6082,FOSL2_10289,FOXA1_19306,FOXA2_10099,FOXA3_FLAG_17623,GABPB1_v2_FLAG_1957,GATAD2A_FLAG_11936,HLF_FLAG_5356,JUND_human_6664,JUND_human_18265,NFIL3_FLAG_13746,NR2F6_FLAG_16084,PPARG_v1_FLAG_16589,PROX1_5599,RAD21_FLAG_30488,RARA_FLAG_2515,RARA_FLAG_27504,RXRA_5072,RXRB_FLAG_19075,SAP130_FLAG_12001,SMAD4_iso1_FLAG_25009,USF1_1869,ZNF384_human_5628	26	11	2
chr12	125166982	125168982	ZNF12_FLAG_1600	1	0	0
chr12	125198335	125200335	CEBPA_FLAG_15721,CEBPG_FLAG_20064,FOXA1_5836	3	1	0
chr12	125200335	125202335	RAD21_FLAG_26413,FOXA1_5836	2	0	0
chr12	125202335	125204335	NRF1_4799	1	1	0
chr12	125204335	125206335	RAD21_FLAG_14478,ZNF12_FLAG_3791	2	0	0
chr12	125209474	125211474	MAFF_human_5935,MAFK_human_23648	2	2	0
chr12	125211474	125213474	ARID3A_human_5666,ARID4B_FLAG_3226,CEBPG_FLAG_15863,CTCF_10792,GATAD2A_FLAG_5828,HLF_FLAG_24517,KAT2B_human_1222,MBD1_v2_FLAG_1141,PPARG_v1_FLAG_3056,RAD21_FLAG_20024,RARA_FLAG_4864,ZNF219_FLAG_14903	12	5	1
chr12	125214702	125216702	ARID4B_FLAG_19417,ARID5B_FLAG_19751,BCL6_iso1_FLAG_6819,FOXA2_3114,GATAD2A_FLAG_23352,HLF_FLAG_44788,HMG20A_FLAG_1363,NFIA_v1_FLAG_16389,NFIC_3679,NR2F2_1630,NR2F6_FLAG_11515,PROX1_3869,RARA_FLAG_10946,SAP130_FLAG_6970,SOX13_iso1_FLAG_4599,TEAD1_FLAG_4857,TEAD3_FLAG_4857,TFAP4_6348,TGIF2_FLAG_7232,ZNF219_FLAG_18855	20	10	1
chr12	125216702	125218702	PROX1_2606	1	1	0
chr12	125218702	125220702	BHLHE40_human_11307,CEBPA_FLAG_12345,CTCF_3775,GATAD2A_FLAG_15188,RAD21_FLAG_6371,SAP130_FLAG_9533,SIX4_iso1_FLAG_7917,TFE3_FLAG_11501,USF1_5231,USF2_10915,ZMYM3_2111	11	5	1
chr12	125220702	125222702	KDM1A_human_2518,NRF1_7857,USF1_9415,USF2_16171,ZMYM3_4885	5	2	1
chr12	125222702	125224702	ARID4B_FLAG_10038,ARID5B_FLAG_21438,BHLHE40_human_7757,DNMT3B_FLAG_474,ELF3_FLAG_489,ELF3_FLAG_9331,EP300_9100,FOSL2_7812,GATAD2A_FLAG_10515,HMG20A_FLAG_1962,JUN_human_639,JUND_human_21397,MAFK_human_9904,NR2F1_FLAG_54,NR2F1_FLAG_996,NR2F2_3914,NR2F6_FLAG_18322,PBX2_FLAG_788,PPARG_v1_FLAG_6441,RARA_FLAG_22356,RCOR2_FLAG_15,RCOR2_FLAG_1608,SAP130_FLAG_14777,SMAD4_iso1_FLAG_17959,SOX13_iso1_FLAG_15350,SP5_FLAG_5202,TCF7_7361,TCF7L2_human_48,TCF7L2_human_893,TEAD1_FLAG_10578,TFE3_FLAG_14109,USF1_7321,USF2_3514,USF2_15563,ZFP64_FLAG_2471,ZGPAT_FLAG_8323,ZMYM3_6840,ZMYM3_7287,ZNF219_FLAG_22910,KDM1A_human_2518,ZMYM3_4885	34	11	3
chr12	125224702	125226702	SAP130_FLAG_15597,ZMYM3_11,ZMYM3_6481,ZNF189_1083,ZNF3_FLAG_3117,JUN_human_639,JUND_human_21397,MAFK_human_9904	7	1	1
chr12	125228979	125230979	ARID4B_FLAG_13883,ARID5B_FLAG_22325,BCL6_iso1_FLAG_7572,CEBPG_FLAG_2168,ELF3_FLAG_15001,FOXA3_FLAG_9956,FOXP1_FLAG_9363,GATAD2A_FLAG_8463,HMG20B_v2_FLAG_4057,KAT8_FLAG_497,KAT8_FLAG_5828,KDM1A_human_8569,NFYC_FLAG_9253,NR2F6_FLAG_15532,PPARG_v1_FLAG_118,PPARG_v1_FLAG_3221,RARA_FLAG_458,RARA_FLAG_20360,RCOR2_FLAG_11119,RXRB_FLAG_12732,SAP130_FLAG_37361,SMAD4_iso1_FLAG_23142,SOX13_iso1_FLAG_30420,SOX13_1494,SP5_FLAG_7070,TEAD1_FLAG_17294,TEAD3_FLAG_15062,TFE3_FLAG_8541,USF1_11893,USF1_13528,USF2_17542,USF2_18841,ZGPAT_FLAG_14249,ZKSCAN8_FLAG_2425,ZKSCAN8_FLAG_7682,ZMYM3_2186,ZMYM3_7893,ZNF281_FLAG_5056	31	14	3
chr12	125230979	125232979	KDM1A_human_3182,KAT8_FLAG_497,PPARG_v1_FLAG_118,RARA_FLAG_458,RCOR2_FLAG_11119,USF2_17542,ZMYM3_7893	7	2	2
chr12	125234889	125236889	CTCF_29940,RAD21_FLAG_42358,ZNF12_FLAG_8092	3	1	0
chr12	125236889	125238889	USF2_8403,ZNF12_FLAG_9683	2	0	0
chr12	125238889	125240889	CEBPG_FLAG_2905,HLF_FLAG_53266,NFIL3_FLAG_11833	3	3	0
chr12	125240889	125242889	HLF_FLAG_20190,ZNF331_FLAG_15756	2	1	0
chr12	125246076	125248076	ZNF12_FLAG_9474	1	0	0
chr12	125248076	125250076	CTCF_10814	1	1	0
chr12	125250717	125252717	ARID3A_human_5592,ARID4B_FLAG_4766,BHLHE40_human_4430,CTCF_39741,ERF_FLAG_3451,KDM1A_human_5395,KDM2A_FLAG_6325,KDM6A_human_13297,RAD21_FLAG_48760,ZMYM3_5334,ZNF143_human_7486	11	4	3
chr12	125252717	125254717	CEBPB_human_5066,HLF_FLAG_575	2	2	0
chr12	125259660	125261660	CEBPA_FLAG_27772,NFIL3_FLAG_13899	2	1	0
chr12	125261660	125263660	ARID5B_FLAG_26116,CEBPA_FLAG_31980,CEBPB_human_17989,CEBPG_FLAG_4635,CEBPG_FLAG_23057,DRAP1_FLAG_2340,ELF3_FLAG_2271,EP300_1717,ETV4_8464,FOSL2_1664,FOSL2_5193,FOXA1_27062,FOXA2_6150,FOXA3_FLAG_13499,GABPB1_v2_FLAG_3715,GATAD1_FLAG_5216,GATAD2A_FLAG_7463,GATAD2A_FLAG_22725,HDAC2_9470,HLF_FLAG_42376,HNF4A_16771,HNF4G_13067,KDM2A_FLAG_8396,MAX_14916,MBD1_v2_FLAG_1667,MBD1_v2_FLAG_3843,MXD3_v1_FLAG_6361,MYBL2_4409,NFIL3_FLAG_573,NFIL3_FLAG_5743,NFIL3_FLAG_13899,NR2F6_FLAG_834,NR2F6_FLAG_10722,PAXIP1_iso1_FLAG_604,POLR2AphosphoS5_1716,POLR2AphosphoS5_3159,PROX1_13335,RAD21_FLAG_293,RARA_FLAG_11838,RXRB_FLAG_510,RXRB_FLAG_11854,SAP130_FLAG_3510,SMAD4_iso1_FLAG_7974,SMAD4_iso1_FLAG_18238,SOX13_iso1_FLAG_8300,SOX13_iso1_FLAG_29441,SOX13_358,SOX5_FLAG_17372,SP5_FLAG_16540,TEAD1_FLAG_1286,TEAD1_FLAG_1611,TFDP1_FLAG_1388,TFE3_FLAG_2942,ZBTB26_FLAG_3236,ZBTB7A_3510,ZBTB7A_5758,ZGPAT_FLAG_8543,ZNF219_FLAG_331,ZNF219_FLAG_21446,ZNF384_human_1549,ZNF644_FLAG_3642,ZSCAN9_FLAG_608,ZSCAN9_FLAG_784	48	17	6
chr12	125263660	125265660	CTCF_6213	1	1	0
chr12	125265660	125267660	ZFP64_FLAG_5992	1	0	0
chr12	125287813	125289813	HLF_FLAG_14014,NFYC_FLAG_8968,USF1_11747,USF2_16970	4	2	0
chr12	125289813	125291813	CEBPB_human_8333,HLF_FLAG_19131	2	2	0
chr12	125303183	125305183	KDM1A_human_7224,ZMYM3_7672	2	0	1
chr12	125305183	125307183	ARID3A_human_11921,ARID4B_FLAG_25327,ARID5B_FLAG_40579,ASH2L_human_84,ASH2L_human_8007,ATF1_FLAG_1881,BCL6_iso1_FLAG_27438,CBX5_FLAG_4612,CEBPA_FLAG_36694,CEBPB_human_8651,CEBPG_FLAG_22179,CREB1_FLAG_1745,CREB1_FLAG_12233,CREM_13097,DMAP1_FLAG_9853,ELF3_FLAG_21420,EP300_15813,ERF_FLAG_12415,ETV4_5112,FOSL2_8801,FOXA1_13435,FOXA3_FLAG_25993,FOXK1_FLAG_2724,FOXP1_FLAG_10367,GATA4_5744,GATAD2A_FLAG_36916,HDAC2_10230,HHEX_FLAG_2209,HLF_FLAG_54833,HMG20B_v2_FLAG_4476,HNF1A_414,HNF1A_2919,HNF4A_18413,HNF4G_14733,HOMEZ_FLAG_12470,KAT8_FLAG_15137,KDM1A_human_842,KDM1A_human_8996,KDM1A_human_9165,KDM6A_human_5256,KDM6A_human_18563,KLF16_FLAG_3406,MAFF_human_22,MAFF_human_1249,MIER2_FLAG_892,MIER3_FLAG_7230,MIXL1_FLAG_18166,MLX_FLAG_6811,MTA1_FLAG_1213,MXD4_FLAG_6553,MYBL2_905,MYBL2_12043,NCoA2_FLAG_4070,NFIA_v1_FLAG_10161,NFIC_6740,NFIL3_FLAG_27047,NR2F1_FLAG_7312,NR2F6_FLAG_26689,PPARG_v1_FLAG_17747,PROX1_13476,RAD21_FLAG_31782,RARA_FLAG_34823,RCOR1_human_1800,RCOR2_FLAG_98,RCOR2_FLAG_13680,RXRA_6597,RXRB_FLAG_26288,SAP130_FLAG_3836,SAP130_FLAG_46020,SMAD4_iso1_FLAG_33220,SOX13_iso1_FLAG_26003,SOX5_FLAG_16976,SP1_FLAG_2278,SP5_FLAG_649,SP5_FLAG_15595,SRF_2405,TBL1XR1_human_4591,TCF7_8736,TEAD1_FLAG_19213,TEAD3_FLAG_19694,TFAP4_9130,TFE3_FLAG_13319,THAP11_FLAG_15163,THRA_iso1_FLAG_10496,THRB_FLAG_5973,UBP1_FLAG_5354,USF1_1414,YY1_2119,ZBTB7A_6282,ZFP1_v1_FLAG_973,ZGPAT_FLAG_24573,ZMYM3_6028,ZMYM3_7034,ZNF143_human_11920,ZNF219_FLAG_29613,ZNF281_FLAG_5965,ZNF331_FLAG_12845,ZNF384_human_7599,ZNF48_FLAG_4608,ZNF644_FLAG_16279,ZNF792_FLAG_6075	89	43	11
chr12	125307183	125309183	CEBPA_FLAG_27795,CEBPB_human_25641,CEBPG_FLAG_28757,ZNF7_iso2_FLAG_4134	4	2	0
chr12	125309183	125311183	FOXA1_6798	1	0	0
chr12	125311183	125313183	ARID4B_FLAG_11657,ARID5B_FLAG_24144,CEBPA_FLAG_2619,DRAP1_FLAG_4316,ERF_FLAG_3038,FOSL2_69,GATAD2A_FLAG_16367,HNF1A_7602,KDM2A_FLAG_1946,MAZ_human_1416,MIXL1_FLAG_2757,MXD4_FLAG_2314,NR2F6_FLAG_6852,POLR2A_human_19393,PRDM10_FLAG_4331,PROX1_14460,RAD21_FLAG_8010,RARA_FLAG_12035,RARA_FLAG_13753,RCOR2_FLAG_1368,RXRB_FLAG_3089,SAP130_FLAG_24305,SMAD4_iso1_FLAG_1133,TEAD1_FLAG_7711,TEAD1_FLAG_14245,TEAD3_FLAG_19308,THAP11_FLAG_7371,THRA_iso1_FLAG_958,THRB_FLAG_6720,ZGPAT_FLAG_6968,ZMYM3_7121,ZNF219_FLAG_21833	30	11	3
chr12	125313183	125315183	ARID3A_human_8250,ARID4B_FLAG_20730,ARID5B_FLAG_29332,ASH2L_human_14941,BCL6_iso1_FLAG_9432,CBX5_FLAG_3889,CEBPA_FLAG_42708,CEBPB_human_27904,CEBPD_3258,CEBPG_FLAG_32045,CHD2_human_1407,CREB1_FLAG_4997,DMAP1_FLAG_4109,EP300_11994,FOSL2_2229,FOXA3_FLAG_436,FOXA3_FLAG_19136,GATAD1_FLAG_2513,GATAD2A_FLAG_32435,HDAC2_4382,HLF_FLAG_45797,HNF1A_2782,HNF4G_4407,JUND_human_16999,KDM1A_human_9553,KDM2A_FLAG_466,KDM6A_human_18048,KDM6A_human_20996,MAZ_human_91,MAZ_human_4382,MYBL2_5291,NFIA_v1_FLAG_6623,NFIL3_FLAG_17592,NR2F1_FLAG_1984,NR2F6_FLAG_22970,PBX2_FLAG_2430,POLR2A_human_10444,PPARG_v1_FLAG_342,PPARG_v1_FLAG_4563,PPARG_v1_FLAG_5820,PROX1_6627,RAD21_FLAG_14939,RARA_FLAG_263,RARA_FLAG_23242,RCOR1_human_2767,RCOR2_FLAG_508,RCOR2_FLAG_14057,REST_1102,RXRB_FLAG_17029,SAP130_FLAG_34197,SMAD4_iso1_FLAG_19769,SOX13_iso1_FLAG_687,SOX13_iso1_FLAG_20619,SOX5_FLAG_10026,SP5_FLAG_11950,TEAD1_FLAG_19479,TEAD3_FLAG_19121,TEAD4_1169,TGIF2_FLAG_9683,ZGPAT_FLAG_6323,ZMYM3_8877,ZNF189_964,ZNF219_FLAG_19422,ZNF281_FLAG_5961,ZNF3_FLAG_1604,ZNF331_FLAG_355,ZNF331_FLAG_13402,ZNF580_FLAG_528,ZNF580_FLAG_7041,ZNF7_iso2_FLAG_743,ZNF7_iso2_FLAG_4970,ZNF792_FLAG_7304,ARID4B_FLAG_11657,ARID5B_FLAG_24144,CEBPA_FLAG_2619,DRAP1_FLAG_4316,ERF_FLAG_3038,FOSL2_69,GATAD2A_FLAG_16367,HNF1A_7602,KDM2A_FLAG_1946,MIXL1_FLAG_2757,MXD4_FLAG_2314,NR2F6_FLAG_6852,POLR2A_human_19393,PRDM10_FLAG_4331,PROX1_14460,RAD21_FLAG_8010,RARA_FLAG_13753,RCOR2_FLAG_1368,RXRB_FLAG_3089,SAP130_FLAG_24305,TEAD1_FLAG_7711,TEAD1_FLAG_14245,THAP11_FLAG_7371,THRB_FLAG_6720,ZGPAT_FLAG_6968,ZNF219_FLAG_21833	68	23	10
chr12	125335247	125337247	ARID4B_FLAG_293,ARID4B_FLAG_16383,ARID5B_FLAG_40316,ASH2L_human_14689,BCL6_iso1_FLAG_1036,BCL6_iso1_FLAG_27532,BHLHE40_human_6191,CEBPA_FLAG_43532,CEBPB_human_26410,CEBPD_4303,CEBPG_FLAG_32385,CREM_630,CREM_11364,DMAP1_FLAG_7059,DRAP1_FLAG_7720,ELF3_FLAG_26387,EP300_14911,ERF_FLAG_15647,ETV4_11996,FOSL2_2997,FOSL2_7712,FOXA1_7945,FOXA3_FLAG_27018,FOXK1_FLAG_4600,FOXO1_1996,GABPA_FLAG_15500,GABPB1_v2_FLAG_15863,GATAD1_FLAG_3704,GATAD2A_FLAG_40766,HBP1_FLAG_5585,HDAC2_11056,HLF_FLAG_55690,HMG20A_FLAG_5908,HMG20B_v2_FLAG_2337,HMGXB3_FLAG_5548,HNF1A_322,HNF1A_1881,HNF4A_18490,HNF4G_14799,HOMEZ_FLAG_953,HSF1_human_95,KAT8_FLAG_1432,KAT8_FLAG_17104,KDM1A_human_4001,KDM2A_FLAG_718,KDM2A_FLAG_13000,KDM3A_FLAG_7063,KDM6A_human_17268,KLF16_FLAG_18519,KLF6_v2_FLAG_4762,MAX_8928,MAZ_human_2430,MIER3_FLAG_6998,MIXL1_FLAG_6700,MLX_FLAG_6563,MYBL2_11629,NCoA2_FLAG_4205,NFIA_v1_FLAG_7650,NFIC_7501,NFIL3_FLAG_27257,NFYC_FLAG_7392,NR1H2_1211,NR2F1_FLAG_3390,NR2F6_FLAG_19766,PAXIP1_iso1_FLAG_4132,PPARG_v1_FLAG_15448,PRDM10_FLAG_6381,PROX1_19534,RAD21_FLAG_32926,RARA_FLAG_34567,RCOR2_FLAG_11853,REST_4349,RREB1_iso2_FLAG_4116,RXRA_6163,RXRB_FLAG_25672,SAP130_FLAG_22015,SAP130_FLAG_36701,SMAD4_iso1_FLAG_33886,SMC3_human_3276,SOX13_iso1_FLAG_27424,SP5_FLAG_9264,SP5_FLAG_10523,TBL1XR1_human_4456,TBP_human_6448,TEAD1_FLAG_15543,TEAD1_FLAG_17014,TEAD3_FLAG_156,TEAD3_FLAG_15330,TEAD3_FLAG_19418,TEAD4_1661,TFE3_FLAG_780,TFE3_FLAG_8033,THAP11_FLAG_21068,THRA_iso1_FLAG_12084,THRB_FLAG_2587,THRB_FLAG_6346,UBP1_FLAG_1168,UBP1_FLAG_5002,USF1_12194,USF2_16504,ZBTB21_FLAG_1233,ZBTB26_FLAG_5456,ZBTB7A_6882,ZGPAT_FLAG_23300,ZKSCAN8_FLAG_3475,ZNF12_FLAG_4233,ZNF219_FLAG_30593,ZNF331_FLAG_12180,ZNF384_human_7855,ZNF48_FLAG_12144,ZNF544_iso1_FLAG_5408,ZNF580_FLAG_6727,ZNF644_FLAG_11185,ZNF792_FLAG_2141,ZSCAN9_FLAG_7954	100	41	14
chr12	125337247	125339247	ARID4B_FLAG_4520,ARID5B_FLAG_25983,ELF3_FLAG_2062,FOXA1_17709,FOXA2_4354,FOXA3_FLAG_18073,MAX_1048,MAX_2339,NFIA_v1_FLAG_7165,NFIL3_FLAG_15318,NR2F6_FLAG_15708,RARA_FLAG_16975,RXRB_FLAG_17532,SAP130_FLAG_13261,SMAD4_iso1_FLAG_19461,SOX13_iso1_FLAG_30877,SOX13_3237,SOX5_FLAG_18291,ARID4B_FLAG_293,ARID4B_FLAG_16383,ARID5B_FLAG_40316,ASH2L_human_14689,BCL6_iso1_FLAG_1036,CREM_630,CREM_11364,DMAP1_FLAG_7059,DRAP1_FLAG_7720,ERF_FLAG_15647,FOXK1_FLAG_4600,FOXO1_1996,GABPA_FLAG_15500,GABPB1_v2_FLAG_15863,GATAD1_FLAG_3704,GATAD2A_FLAG_40766,HBP1_FLAG_5585,HMG20A_FLAG_5908,HMG20B_v2_FLAG_2337,HMGXB3_FLAG_5548,HNF1A_322,HNF1A_1881,HOMEZ_FLAG_953,KAT8_FLAG_1432,KAT8_FLAG_17104,KDM1A_human_4001,KDM2A_FLAG_718,KDM2A_FLAG_13000,KDM3A_FLAG_7063,KDM6A_human_17268,KLF16_FLAG_18519,KLF6_v2_FLAG_4762,MAX_8928,MAZ_human_2430,MIER3_FLAG_6998,MIXL1_FLAG_6700,MYBL2_11629,NCoA2_FLAG_4205,NFIC_7501,PAXIP1_iso1_FLAG_4132,PPARG_v1_FLAG_15448,PRDM10_FLAG_6381,PROX1_19534,RCOR2_FLAG_11853,SAP130_FLAG_36701,TBP_human_6448,TEAD3_FLAG_156,TEAD3_FLAG_15330,TFE3_FLAG_780,THAP11_FLAG_21068,THRB_FLAG_2587,THRB_FLAG_6346,UBP1_FLAG_1168,UBP1_FLAG_5002,ZBTB21_FLAG_1233,ZBTB26_FLAG_5456,ZGPAT_FLAG_23300,ZKSCAN8_FLAG_3475,ZNF331_FLAG_12180,ZNF48_FLAG_12144,ZNF544_iso1_FLAG_5408,ZNF580_FLAG_6727,ZNF644_FLAG_11185,ZNF792_FLAG_2141,ZSCAN9_FLAG_7954	70	23	10
chr12	125339247	125341247	ARID5B_FLAG_18647,BCL6_iso1_FLAG_20319,CEBPA_FLAG_6547,CTCF_3771,FOXA1_5322,FOXA3_FLAG_4928,FOXP1_FLAG_7876,GATAD2A_FLAG_15739,NFIL3_FLAG_4678,RARA_FLAG_26452,RXRB_FLAG_19432,SAP130_FLAG_9901,SMAD4_iso1_FLAG_33214,SOX13_iso1_FLAG_15962,ZNF219_FLAG_13292	15	5	1
chr12	125345188	125347188	MAFK_human_13063	1	1	0
chr12	125347188	125349188	ARID4B_FLAG_13980,ARID4B_FLAG_22940,ASH2L_human_12377,BCL6_iso1_FLAG_14471,CEBPD_3812,DMAP1_FLAG_51,DRAP1_FLAG_18085,ELF3_FLAG_692,ELF3_FLAG_5711,ERF_FLAG_9455,ETV4_8016,GABPA_FLAG_9535,GABPB1_v2_FLAG_13783,GATA4_2854,HMGXB3_FLAG_3742,HMGXB4_FLAG_10544,KAT8_FLAG_13365,KDM2A_FLAG_18440,KLF16_FLAG_11345,KLF6_v2_FLAG_7536,MAX_1384,MAX_4447,MAX_11535,MAX_17511,MAZ_human_24,MAZ_human_6929,MIXL1_FLAG_598,MIXL1_FLAG_6430,MXD3_v1_FLAG_6997,MXD4_FLAG_3680,MXD4_FLAG_6712,MXI1_human_2982,POLR2A_human_6016,POLR2A_human_11163,POLR2A_human_19770,POLR2AphosphoS5_8908,POLR2AphosphoS5_18520,RAD21_FLAG_4865,SAP130_FLAG_36248,SAP130_FLAG_38084,SIN3A_4131,SMAD4_iso1_FLAG_26051,SOX13_iso1_FLAG_9364,SOX5_FLAG_2160,SP1_FLAG_7911,TAF1_7345,TAF1_13489,TBP_human_11626,TEAD3_FLAG_7799,TFAP4_7116,TFDP1_FLAG_4740,THAP11_FLAG_9251,THRA_iso1_FLAG_6599,UBP1_FLAG_3537,USF1_2605,USF2_7308,YY1_4212,ZGPAT_FLAG_18285,ZNF331_FLAG_1518,ZNF331_FLAG_2866,ZNF544_iso1_FLAG_4794,ZNF792_FLAG_1268,ZNF792_FLAG_6452,ZSCAN9_FLAG_2312	49	15	9
chr12	125350892	125352892	ARID4B_FLAG_17732,ARID5B_FLAG_16727,BACH1_human_4356,CEBPA_FLAG_128,CEBPA_FLAG_20155,FOXA1_6262,FOXA3_FLAG_16574,GATAD2A_FLAG_26683,HLF_FLAG_35578,MAFF_human_32403,MAFK_human_58092,NFE2L2_human_6732,NFIL3_FLAG_14985,RAD21_FLAG_4314,RARA_FLAG_17365,SAP130_FLAG_44630,SMAD4_iso1_FLAG_4930,TFAP4_9890	17	6	1
chr12	125352892	125354892	MAX_4046	1	1	0
chr12	125355179	125357179	BCL6_iso1_FLAG_15856,HNF4G_1427,RXRB_FLAG_689,SMAD4_iso1_FLAG_4406,TFAP4_2654	5	2	0
chr12	125357179	125359179	ZMYM3_3085	1	0	0
chr12	125359179	125361179	ARID5B_FLAG_22720,BCL6_iso1_FLAG_9698,FOXA1_28882,FOXA2_20000,FOXA3_FLAG_27277,FOXP1_FLAG_11976,GATAD2A_FLAG_20344,HLF_FLAG_50206,NR2F6_FLAG_22485,RARA_FLAG_19602,RXRB_FLAG_10570,SMAD4_iso1_FLAG_11745	12	5	0
chr12	125361179	125363179	BCL6_iso1_FLAG_30565,FOXA1_16645,FOXA2_5032,FOXA3_FLAG_8258,KDM1A_human_7359,NFIA_v1_FLAG_15438,NFIC_3308,RARA_FLAG_23336,RXRB_FLAG_4308,SAP130_FLAG_8247,SMAD4_iso1_FLAG_25980,USF2_4769,ZNF7_iso2_FLAG_1316	13	4	2
chr12	125363179	125365179	KDM6A_human_5526,ZMYM3_6322,ZNF7_iso2_FLAG_1316,BCL6_iso1_FLAG_30565,FOXA1_16645,FOXA2_5032,FOXA3_FLAG_8258,KDM1A_human_7359,NFIA_v1_FLAG_15438,NFIC_3308,RARA_FLAG_23336,RXRB_FLAG_4308,SAP130_FLAG_8247,SMAD4_iso1_FLAG_25980	14	4	3
chr12	125365179	125367179	ARID4B_FLAG_24284,ARID5B_FLAG_26103,BCL6_iso1_FLAG_17722,CEBPA_FLAG_31378,CEBPG_FLAG_27164,DRAP1_FLAG_6829,ELF3_FLAG_28603,EP300_2379,ERF_FLAG_10605,ETV4_11389,FOXA3_FLAG_7580,FOXP1_FLAG_6795,GABPA_FLAG_16402,GABPB1_v2_FLAG_8049,GATAD1_FLAG_10864,GATAD2A_FLAG_30957,HDAC2_6549,HHEX_FLAG_891,HLF_FLAG_55484,HMG20B_v2_FLAG_4070,HOMEZ_FLAG_7589,KAT8_FLAG_18022,KMT2B_FLAG_5385,MBD1_v2_FLAG_394,MBD1_v2_FLAG_5666,MTA1_FLAG_1564,NFIL3_FLAG_25351,NR2F6_FLAG_21186,POLR2A_human_4773,POLR2AphosphoS5_6631,PPARG_v1_FLAG_1401,RAD21_FLAG_11732,RARA_FLAG_31527,RCOR2_FLAG_7935,RXRB_FLAG_21908,SAP130_FLAG_39816,SIX4_iso1_FLAG_5472,SLC30A9_FLAG_4027,SMAD4_iso1_FLAG_6336,SMAD4_iso1_FLAG_19944,SOX13_iso1_FLAG_8720,SOX5_FLAG_13357,SP5_FLAG_10080,TEAD1_FLAG_24695,TEAD3_FLAG_23434,TEAD4_2381,TGIF2_FLAG_5681,THRA_iso1_FLAG_2776,ZEB1_653,ZMYM3_4091,ZNF219_FLAG_2034,ZNF219_FLAG_23937,ZNF511_FLAG_3893,ZNF792_FLAG_9091	51	22	7
chr12	125367179	125369179	MTA1_FLAG_116,ZFP64_FLAG_4791	2	0	0
chr12	125369179	125371179	ARID4B_FLAG_22519,ARID5B_FLAG_26927,BCL6_iso1_FLAG_11401,BHLHE40_human_6594,CEBPA_FLAG_7610,CEBPG_FLAG_7590,CREM_867,CREM_3715,DMAP1_FLAG_3074,DMAP1_FLAG_6536,ELF3_FLAG_10561,EP300_3555,ETV4_5162,FOXA1_11539,FOXA2_214,FOXA2_3839,FOXA3_FLAG_9565,GABPA_FLAG_9412,GATAD1_FLAG_9198,GATAD2A_FLAG_29823,HNF4A_16737,HNF4G_11358,KDM6A_human_8214,KLF16_FLAG_8059,MAFF_human_7616,MAFK_human_1188,MAX_7183,MTA1_FLAG_119,MTA1_FLAG_199,NR2F6_FLAG_3104,NRF1_3688,PAXIP1_iso1_FLAG_3943,PRDM10_FLAG_3706,PROX1_11370,RAD21_FLAG_22644,RARA_FLAG_5986,RCOR2_FLAG_5558,SAP130_FLAG_27484,SMAD4_iso1_FLAG_5452,SOX5_FLAG_1337,TEAD1_FLAG_5885,TEAD3_FLAG_6186,TFAP4_2825,TFE3_FLAG_2270,UBP1_FLAG_9153,ZEB1_2535,ZNF219_FLAG_17229,ZNF331_FLAG_5027,ZNF544_iso1_FLAG_453,ZNF580_FLAG_1574,MTA1_FLAG_116	46	18	5
chr12	125378689	125380689	FOXA1_15288	1	0	0
chr12	125380689	125382689	KDM1A_human_5526,NFIA_v1_FLAG_1381,ZMYM3_6896	3	1	1
chr12	125382689	125384689	ARID4B_FLAG_14647,CTCF_45539,DMAP1_FLAG_8243,ELF3_FLAG_15367,ERF_FLAG_5550,GABPB1_v2_FLAG_6155,GATAD2A_FLAG_21945,HLF_FLAG_53866,HMGXB4_FLAG_8841,NFIL3_FLAG_4572,NR2F6_FLAG_7623,POLR2AphosphoS5_7091,RAD21_FLAG_47136,SMC3_human_13061,ZEB1_2166,ZGPAT_FLAG_14864,ZNF219_FLAG_11468,ZSCAN29_iso1_FLAG_1130	18	6	3
chr12	125384689	125386689	ARID4B_FLAG_818,ARID4B_FLAG_32129,ARID5B_FLAG_39996,ATF4_FLAG_1502,BCL6_iso1_FLAG_22265,CEBPA_FLAG_43607,CEBPB_human_27735,CEBPD_5539,CEBPG_FLAG_33506,CREB1_FLAG_6751,CREM_9755,ELF3_FLAG_21204,EP300_15416,FOSL2_3598,FOXA1_21460,FOXA2_16134,FOXA3_FLAG_31497,FOXP1_FLAG_14100,GATAD1_FLAG_7039,GATAD2A_FLAG_38416,HDAC2_6568,HLF_FLAG_35893,HMG20A_FLAG_5132,HMG20B_v2_FLAG_2272,HMGXB4_FLAG_3266,HNF1A_8659,HNF4A_17395,HNF4G_14387,JUN_human_8107,JUND_human_23596,KAT8_FLAG_15102,KDM1A_human_5118,KDM6A_human_3107,KLF16_FLAG_6590,KLF6_v2_FLAG_3587,MAX_7669,MBD4_1843,MIXL1_FLAG_17148,MLX_FLAG_4364,NCoA2_FLAG_3076,NFIL3_FLAG_22546,NR2F1_FLAG_2111,NR2F6_FLAG_23518,POLR2AphosphoS5_7091,PPARG_v1_FLAG_7563,PPARG_v1_FLAG_15677,PROX1_18553,RAD21_FLAG_26580,RARA_FLAG_24336,RCOR2_FLAG_3333,RREB1_iso2_FLAG_4600,RXRB_FLAG_3414,RXRB_FLAG_21771,SAP130_FLAG_39065,SLC30A9_FLAG_2921,SMAD4_iso1_FLAG_28785,SMC3_human_2508,SOX13_iso1_FLAG_25256,SOX5_FLAG_11042,SP5_FLAG_4902,TEAD1_FLAG_17659,TEAD3_FLAG_9008,TFAP4_9884,THAP11_FLAG_12378,THRA_iso1_FLAG_9574,THRB_FLAG_161,THRB_FLAG_3742,ZKSCAN8_FLAG_3724,ZNF219_FLAG_29276,ZNF511_FLAG_6273,ZNF644_FLAG_13076,ZSCAN9_FLAG_4481,DMAP1_FLAG_8243,ERF_FLAG_5550,ZEB1_2166,ZGPAT_FLAG_14864	72	29	9
chr12	125386689	125388689	MAFK_human_3533	1	1	0
chr12	125388689	125390689	ARID4B_FLAG_32179,ARID5B_FLAG_31269,BHLHE40_human_5076,CBX5_FLAG_744,CEBPG_FLAG_4890,DMAP1_FLAG_9723,DNMT3B_FLAG_1479,DRAP1_FLAG_7178,ELF3_FLAG_20033,ERF_FLAG_18282,FOSL2_13867,FOXA3_FLAG_23181,FOXP1_FLAG_6570,GATAD1_FLAG_11385,GATAD2A_FLAG_34377,HDAC2_1753,HMG20A_FLAG_1097,HMGXB3_FLAG_4040,HOMEZ_FLAG_6265,JUN_human_2282,JUND_human_16989,JUND_human_20152,KAT8_FLAG_10386,KDM2A_FLAG_17383,KLF11_FLAG_5163,KLF16_FLAG_11825,KLF6_v2_FLAG_8539,KMT2B_FLAG_12734,MAX_20207,MBD1_v1_FLAG_1156,MBD1_v2_FLAG_6489,MIER3_FLAG_4075,MIXL1_FLAG_10681,MTA1_FLAG_356,MXD3_v1_FLAG_8696,MXD4_FLAG_10139,MXI1_human_6882,NFE2L2_human_2954,NFIA_v1_FLAG_2072,NFYC_FLAG_1855,NR2F6_FLAG_15768,POLR2A_human_7755,POLR2AphosphoS5_4531,RAD21_FLAG_9156,RARA_FLAG_24618,RREB1_iso2_FLAG_3417,RXRB_FLAG_12288,SAP130_FLAG_45073,SIN3A_3270,SLC30A9_FLAG_5050,SMAD4_iso1_FLAG_17257,SP1_FLAG_1553,SP5_FLAG_14155,SSRP1_FLAG_3771,TEAD3_FLAG_6519,TFDP1_FLAG_5980,TFE3_FLAG_12940,TGIF2_FLAG_10195,THAP11_FLAG_16728,UBP1_FLAG_3143,USF1_8880,USF2_13727,ZGPAT_FLAG_12790,ZNF219_FLAG_29256,ZNF331_FLAG_8647,ZNF335_FLAG_2461,ZNF511_FLAG_5383,ZNF544_iso1_FLAG_4170,ZNF580_FLAG_6758,ZNF652_FLAG_22,ZNF652_FLAG_1038,ZNF792_FLAG_8622,ZSCAN9_FLAG_5624	71	21	11
chr12	125390689	125392689	ARID3A_human_12643,ARID4B_FLAG_21857,ARID5B_FLAG_14045,BCL6_iso1_FLAG_3671,CEBPA_FLAG_13339,CTCF_47467,ELF3_FLAG_17118,ERF_FLAG_8796,FOXA1_36308,FOXA3_FLAG_33377,FOXK1_FLAG_2428,GATAD2A_FLAG_26964,HMGXB4_FLAG_10496,JUND_human_11266,KAT8_FLAG_7860,KDM6A_human_20308,KLF16_FLAG_10751,MAFF_human_19569,MAFK_human_30091,MIXL1_FLAG_16010,PPARG_v1_FLAG_9736,RAD21_FLAG_51650,RARA_FLAG_5064,RXRB_FLAG_12946,SAP130_FLAG_26999,SMC3_human_19333,SOX5_FLAG_2215,TEAD1_FLAG_8266,THRA_iso1_FLAG_6247,ZNF143_human_10947,ZNF219_FLAG_14838,ZNF511_FLAG_1944	32	14	4
chr12	125393025	125395025	ARID4B_FLAG_8628,CEBPA_FLAG_39184,CEBPG_FLAG_28590,FOSL2_452,GATA4_246,GATA4_883,HLF_FLAG_51506,HMGXB4_FLAG_2002,KDM2A_FLAG_906,KDM2A_FLAG_1780,KDM2A_FLAG_7877,MYBL2_2148,NFIC_1216,NFIL3_FLAG_23199,PAF1_v1_FLAG_1501,PAF1_v1_FLAG_2135,POLR2A_human_11464,POLR2A_human_13894,POLR2AphosphoS5_14858,RCOR2_FLAG_231,RCOR2_FLAG_1960,SAP130_FLAG_11487,SMAD4_iso1_FLAG_17679,SSRP1_FLAG_1880,TEAD1_FLAG_24466,TEAD3_FLAG_21879,THRB_FLAG_1406	21	9	5
chr12	125395025	125397025	ASH2L_human_5328,ETV4_2825,KMT2B_FLAG_4108,NFIC_1877,PAF1_v1_FLAG_2486,POLR2A_human_15478,POLR2A_human_20150,POLR2AphosphoS2_human_1711,SSRP1_FLAG_3274,SSRP1_FLAG_5380,THAP11_FLAG_1061,MYBL2_2148,NFIC_1216,PAF1_v1_FLAG_1501,POLR2A_human_13894,POLR2AphosphoS5_14858,SSRP1_FLAG_1880	11	3	5
chr12	125398078	125400078	ARID4B_FLAG_27457,ARID4B_FLAG_30664,ARID5B_FLAG_20190,ASH2L_human_25545,ATF1_FLAG_9286,ATF4_FLAG_215,ATF4_FLAG_508,BACH1_human_654,BACH1_human_1110,BCL6_iso1_FLAG_6282,BCL6_iso1_FLAG_14474,BRD4_human_979,BRD4_human_1336,CBX5_FLAG_2027,CEBPA_FLAG_10204,CEBPD_2231,CEBPD_4579,CEBPG_FLAG_11855,CHD2_human_4040,CREB1_FLAG_18297,CREM_15736,CTCF_19711,DMAP1_FLAG_1859,DMAP1_FLAG_17064,DNMT3B_FLAG_3003,DRAP1_FLAG_17789,ELF3_FLAG_12204,ELF3_FLAG_22002,EP300_5636,ERF_FLAG_1350,ERF_FLAG_11015,ETV4_6541,ETV4_8610,FOXA3_FLAG_191,FOXA3_FLAG_21106,FOXK1_FLAG_7854,FOXP1_FLAG_8673,GABPB1_v2_FLAG_16384,GATA4_5225,GATAD1_FLAG_13008,GATAD2A_FLAG_490,GATAD2A_FLAG_3676,GATAD2A_FLAG_16619,GMEB2_FLAG_4113,HBP1_FLAG_764,HBP1_FLAG_5132,HLF_FLAG_15483,HMGXB4_FLAG_8419,HNF4A_3962,HSF1_human_373,JARID2_iso1_FLAG_328,JUN_human_783,JUND_human_25416,KAT7_FLAG_1963,KAT8_FLAG_18411,KDM2A_FLAG_1052,KDM2A_FLAG_8856,KDM2A_FLAG_10025,KDM3A_FLAG_7114,KDM6A_human_4742,KDM6A_human_12657,KLF10_4924,KLF11_FLAG_4240,KLF16_FLAG_18849,KLF16_FLAG_19503,KLF6_v2_FLAG_7197,KLF6_v2_FLAG_10557,KMT2B_FLAG_8538,KMT2B_FLAG_9411,MAZ_human_9350,MIER2_FLAG_6302,MIER3_FLAG_1177,MLX_FLAG_2865,MXD3_v1_FLAG_4297,MXD4_FLAG_5376,MXD4_FLAG_9212,MXI1_human_2020,MYBL2_2735,MYBL2_7152,NFE2L2_human_5965,NFIA_v1_FLAG_583,NFIA_v1_FLAG_617,NFIC_1512,NFIL3_FLAG_8966,NFYC_FLAG_6192,NPAS2_iso2_FLAG_37,NPAS2_iso2_FLAG_760,NR2C2_human_35,NR2C2_human_47,NR2C2_human_61,NR2F1_FLAG_3384,PBX2_FLAG_464,POLR2A_human_22580,POLR2AphosphoS2_human_3327,POLR2AphosphoS5_150,POLR2AphosphoS5_3988,POLR2AphosphoS5_22827,PPARG_v1_FLAG_9467,PRDM10_FLAG_2410,RAD21_FLAG_16547,RARA_FLAG_19332,REST_3633,RFX5_human_2680,RFXANK_FLAG_3535,RUVBL1_2141,RXRA_3258,RXRB_FLAG_18555,SAP130_FLAG_279,SAP130_FLAG_27516,SIN3A_10335,SIN3B_human_245,SLC30A9_FLAG_1286,SLC30A9_FLAG_4966,SMAD4_iso1_FLAG_6786,SOX13_iso1_FLAG_9220,SOX5_FLAG_4676,SP1_FLAG_8744,SP5_FLAG_6793,SP5_FLAG_8408,SSRP1_FLAG_5569,TAF1_10940,TAF1_11037,TBP_human_12511,TCF7_3285,TEAD3_FLAG_8234,TFDP1_FLAG_3085,TFE3_FLAG_7333,TGIF2_FLAG_8776,THAP11_FLAG_24050,THRA_iso1_FLAG_6433,THRB_FLAG_3701,UBP1_FLAG_9916,YY1_2769,YY1_4221,ZBTB21_FLAG_3929,ZBTB7A_3043,ZFP1_v1_FLAG_73,ZFP1_v1_FLAG_2641,ZGPAT_FLAG_14458,ZGPAT_FLAG_25715,ZHX2_2027,ZHX2_3075,ZHX3_iso1_FLAG_796,ZKSCAN8_FLAG_1220,ZNF143_human_10377,ZNF219_FLAG_18832,ZNF219_FLAG_26985,ZNF331_FLAG_2155,ZNF335_FLAG_3254,ZNF384_human_1928,ZNF48_FLAG_8949,ZNF544_iso1_FLAG_1782,ZNF544_iso1_FLAG_4459,ZNF580_FLAG_6646,ZSCAN9_FLAG_8189,ZSCAN9_FLAG_8935	117	38	23
chr12	125400078	125402078	ARID3A_human_12888,ARID4B_FLAG_21719,ARID4B_FLAG_23357,ARID4B_FLAG_31483,ARID5B_FLAG_4288,ARID5B_FLAG_30222,ASH2L_human_2017,ASH2L_human_5770,ATF1_FLAG_7380,BACH1_human_3457,BACH1_human_3480,BCL6_iso1_FLAG_2817,BHLHE40_human_9077,CEBPA_FLAG_43736,CEBPB_human_6100,CEBPB_human_27998,CEBPD_5454,CEBPG_FLAG_19957,CEBPG_FLAG_32683,CHD2_human_2685,CREB1_FLAG_10099,CREB1_FLAG_11970,CREB1_FLAG_14556,CREM_8098,CREM_11580,DMAP1_FLAG_6285,DMAP1_FLAG_13552,DNMT3B_FLAG_3185,DRAP1_FLAG_1814,DRAP1_FLAG_13839,DRAP1_FLAG_16290,ELF3_FLAG_25981,EP300_13138,EP300_16114,ERF_FLAG_4860,ERF_FLAG_14038,ETV4_6379,FOS_human_1877,FOS_human_4056,FOSL2_14280,FOSL2_14666,FOXA1_138,FOXA1_17330,FOXA3_FLAG_83,FOXA3_FLAG_14217,FOXA3_FLAG_27001,FOXK1_FLAG_1820,FOXK1_FLAG_5475,FOXO1_4186,FOXP1_FLAG_11319,FOXP1_FLAG_13264,GABPA_FLAG_11281,GABPA_FLAG_18417,GABPB1_v2_FLAG_7340,GABPB1_v2_FLAG_12625,GATAD1_FLAG_1139,GATAD1_FLAG_7765,GATAD1_FLAG_11556,GATAD2A_FLAG_22159,GATAD2A_FLAG_32998,GMEB2_FLAG_124,GMEB2_FLAG_3488,HCFC1_human_19,HCFC1_human_898,HHEX_FLAG_1986,HMG20A_FLAG_643,HMG20B_v2_FLAG_1970,HMGXB3_FLAG_3431,HMGXB4_FLAG_5909,HNF1A_4599,HNF4A_11421,HNF4G_10101,HOMEZ_FLAG_5246,HOMEZ_FLAG_9210,JUN_human_8841,JUN_human_9534,JUND_human_26759,JUND_human_27519,KAT8_FLAG_12963,KAT8_FLAG_19205,KDM2A_FLAG_18775,KDM3A_FLAG_1890,KLF16_FLAG_1709,KLF16_FLAG_4516,KLF16_FLAG_9935,KMT2B_FLAG_2667,KMT2B_FLAG_10053,MAFF_human_22735,MAFF_human_23250,MAFK_human_36606,MAFK_human_39980,MAZ_human_66,MAZ_human_8804,MBD1_v2_FLAG_70,MBD1_v2_FLAG_5399,MIER3_FLAG_4922,MIXL1_FLAG_5335,MLX_FLAG_1462,MYBL2_6215,MYBL2_10410,NFE2L2_human_4187,NFE2L2_human_5241,NFIA_v1_FLAG_8576,NFIC_811,NFIL3_FLAG_20596,NFIL3_FLAG_22539,NFYC_FLAG_9487,NR1H2_692,NR2F6_FLAG_18003,NR2F6_FLAG_18194,PBX2_FLAG_1042,POLR2A_human_722,POLR2A_human_8915,POLR2A_human_13485,POLR2A_human_13760,POLR2AphosphoS5_9152,POLR2AphosphoS5_11601,POLR2AphosphoS5_15010,PPARG_v1_FLAG_18468,PRDM10_FLAG_1293,PROX1_2172,PROX1_6348,RAD21_FLAG_24295,RARA_FLAG_20048,RARA_FLAG_25359,RCOR1_human_2200,RERE_FLAG_4901,REST_2074,REST_3814,RFX3_iso1_FLAG_3218,RFX5_human_4656,RFXANK_FLAG_3657,RREB1_iso2_FLAG_1479,RXRB_FLAG_5880,RXRB_FLAG_19909,RXRB_FLAG_21126,SAP130_FLAG_38500,SAP130_FLAG_46749,SAP130_FLAG_47235,SIN3A_3886,SIX4_iso1_FLAG_6132,SMAD4_iso1_FLAG_17372,SMAD4_iso1_FLAG_21992,SOX13_iso1_FLAG_17609,SOX13_iso1_FLAG_19271,SOX5_FLAG_1634,SOX5_FLAG_2282,SP1_FLAG_7236,SP5_FLAG_4645,SP5_FLAG_12042,TAF1_9217,TBL1XR1_human_3081,TBP_human_2536,TBP_human_8575,TEAD1_FLAG_1420,TEAD1_FLAG_19583,TEAD3_FLAG_16823,TEAD4_132,TEAD4_1653,TFE3_FLAG_5870,TFE3_FLAG_14291,TGIF2_FLAG_3776,TGIF2_FLAG_10536,THAP11_FLAG_13444,THAP11_FLAG_20378,THRA_iso1_FLAG_7590,THRB_FLAG_1812,USF2_7302,YY1_2594,ZBTB21_FLAG_465,ZBTB26_FLAG_6614,ZFP1_v1_FLAG_937,ZGPAT_FLAG_393,ZGPAT_FLAG_6245,ZGPAT_FLAG_17352,ZHX2_2080,ZKSCAN8_FLAG_413,ZKSCAN8_FLAG_3553,ZNF219_FLAG_2623,ZNF219_FLAG_25534,ZNF219_FLAG_29081,ZNF331_FLAG_931,ZNF331_FLAG_2942,ZNF331_FLAG_7442,ZNF335_FLAG_2972,ZNF384_human_6966,ZNF48_FLAG_64,ZNF48_FLAG_1764,ZNF580_FLAG_791,ZNF580_FLAG_1390,ZNF792_FLAG_1450,ZNF792_FLAG_2603,ZSCAN29_iso1_FLAG_2887,ZSCAN9_FLAG_6235,POLR2AphosphoS5_150,POLR2AphosphoS5_3988	118	45	16
chr12	125402078	125404078	ARID4B_FLAG_463,ARID4B_FLAG_21721,CEBPA_FLAG_28771,CEBPG_FLAG_20515,DRAP1_FLAG_2364,ELF3_FLAG_10774,ELF3_FLAG_20185,FOXA1_478,FOXA3_FLAG_9130,FOXP1_FLAG_9634,GATAD2A_FLAG_1370,HLF_FLAG_54399,KLF16_FLAG_1155,KLF6_v2_FLAG_1005,NFE2L2_human_1123,POLR2A_human_11178,POLR2AphosphoS5_19094,PPARG_v1_FLAG_7587,SAP130_FLAG_36417,SMAD4_iso1_FLAG_11793,SRF_2621,TBP_human_5702,TEAD1_FLAG_6937,TEAD1_FLAG_9788,TFAP4_5746,TFE3_FLAG_4896,THAP11_FLAG_260,USF2_8661,ZBTB21_FLAG_253,ZNF384_human_10593,ZNF652_FLAG_1872,ARID4B_FLAG_21719,ARID4B_FLAG_31483,ARID5B_FLAG_4288,ASH2L_human_2017,ASH2L_human_5770,ATF1_FLAG_7380,CHD2_human_2685,CREB1_FLAG_10099,CREB1_FLAG_14556,CREM_8098,CREM_11580,DMAP1_FLAG_6285,DMAP1_FLAG_13552,DNMT3B_FLAG_3185,DRAP1_FLAG_1814,ERF_FLAG_14038,ETV4_6379,FOXA3_FLAG_83,GABPA_FLAG_18417,GABPB1_v2_FLAG_7340,GABPB1_v2_FLAG_12625,GATAD1_FLAG_1139,GATAD1_FLAG_11556,GATAD2A_FLAG_32998,GMEB2_FLAG_124,HCFC1_human_19,HHEX_FLAG_1986,HMGXB3_FLAG_3431,HMGXB4_FLAG_5909,KAT8_FLAG_19205,KDM2A_FLAG_18775,KDM3A_FLAG_1890,KLF16_FLAG_1709,KLF16_FLAG_9935,KMT2B_FLAG_2667,KMT2B_FLAG_10053,MAZ_human_66,MAZ_human_8804,MBD1_v2_FLAG_70,MIER3_FLAG_4922,MYBL2_6215,MYBL2_10410,NFIC_811,NFIL3_FLAG_22539,NFYC_FLAG_9487,PBX2_FLAG_1042,POLR2A_human_13485,POLR2AphosphoS5_11601,PRDM10_FLAG_1293,RFX3_iso1_FLAG_3218,RFXANK_FLAG_3657,RXRB_FLAG_5880,SAP130_FLAG_38500,SAP130_FLAG_46749,TAF1_9217,TEAD4_132,THAP11_FLAG_20378,USF2_7302,ZFP1_v1_FLAG_937,ZGPAT_FLAG_393,ZGPAT_FLAG_6245,ZGPAT_FLAG_17352,ZKSCAN8_FLAG_413,ZKSCAN8_FLAG_3553,ZNF219_FLAG_2623,ZNF331_FLAG_931,ZNF331_FLAG_7442,ZNF335_FLAG_2972,ZNF48_FLAG_64,ZNF48_FLAG_1764,ZNF580_FLAG_791,ZNF580_FLAG_1390,ZNF792_FLAG_2603,ZSCAN29_iso1_FLAG_2887	74	22	13
chr12	125404078	125406078	ASH2L_human_10664,BRD4_human_601,DRAP1_FLAG_15700,FOXA1_3400,FOXA1_5409,GATAD2A_FLAG_20746,HMGXB3_FLAG_656,JUND_human_11482,KLF16_FLAG_11086,KMT2B_FLAG_9240,MYBL2_13626,NRF1_3367,POLR2AphosphoS5_9460,RAD21_FLAG_5661,SAP130_FLAG_11917,SAP130_FLAG_18605,SSRP1_FLAG_3011,THAP11_FLAG_16291,ZGPAT_FLAG_11233,ZGPAT_FLAG_11801,ZNF219_FLAG_1562,ZNF219_FLAG_3157,ZNF331_FLAG_8360,ZNF580_FLAG_4233,ZNF7_iso2_FLAG_202	21	3	4
chr12	125406078	125408078	ASH2L_human_1670,BHLHE40_human_2521,BHLHE40_human_12224,CEBPG_FLAG_6144,CREB1_FLAG_12559,DRAP1_FLAG_13025,ELF3_FLAG_22885,FOXO1_1916,FOXP1_FLAG_285,FOXP1_FLAG_334,FOXP1_FLAG_562,HMGXB4_FLAG_12939,HSF1_human_762,KMT2B_FLAG_1260,KMT2B_FLAG_2615,MAZ_human_101,MAZ_human_2368,MBD4_2067,NFIC_2378,TBP_human_12779,ZNF384_human_4226,ASH2L_human_10664,BRD4_human_601,GATAD2A_FLAG_20746,HMGXB3_FLAG_656,KLF16_FLAG_11086,MYBL2_13626,NRF1_3367,POLR2AphosphoS5_9460,SAP130_FLAG_18605,SSRP1_FLAG_3011,THAP11_FLAG_16291,ZGPAT_FLAG_11233,ZGPAT_FLAG_11801,ZNF331_FLAG_8360,ZNF580_FLAG_4233	29	10	5
chr12	125408078	125410078	ATF4_FLAG_1589,CEBPA_FLAG_34307,CEBPB_human_24318,CEBPG_FLAG_31347,HLF_FLAG_44121,JUND_human_11601,NFIL3_FLAG_14488,ZMYM3_636,ZMYM3_2065,ZNF281_FLAG_828,ZNF7_iso2_FLAG_1252,FOXP1_FLAG_334,FOXP1_FLAG_562,ZNF384_human_4226	12	7	0
chr12	125410078	125412078	ASH2L_human_7062,ASH2L_human_17506,CEBPG_FLAG_7519,CREB1_FLAG_3423,CREM_2342,ELF3_FLAG_12551,FOS_human_2135,FOSL2_5774,FOXA3_FLAG_5220,GATAD2A_FLAG_7745,HMGXB4_FLAG_13010,HSF1_human_602,KDM1A_human_1208,KLF11_FLAG_5350,KLF6_v2_FLAG_270,MBD4_2381,MIXL1_FLAG_7704,MYBL2_12118,MYBL2_12755,SP5_FLAG_16174,TBP_human_12627,THAP11_FLAG_1837,USF2_1540,ZNF219_FLAG_19756,ZNF334_iso1_FLAG_117,ZNF384_human_2107,ZSCAN29_iso1_FLAG_2045,ZSCAN29_iso1_FLAG_2766,ZMYM3_636	26	6	2
chr12	125412078	125414078	ARID4B_FLAG_29424,ARID5B_FLAG_9440,ATF1_FLAG_1388,BCL6_iso1_FLAG_5525,CEBPA_FLAG_7158,CEBPG_FLAG_12240,CREB1_FLAG_7893,CTCF_14085,DNMT3B_FLAG_3509,DRAP1_FLAG_16614,ELF3_FLAG_24427,ERF_FLAG_10306,ETV4_2248,FOS_human_2161,FOSL2_7019,FOXA3_FLAG_13028,FOXK1_FLAG_3175,GABPA_FLAG_39,GABPA_FLAG_858,GATAD1_FLAG_7811,GATAD2A_FLAG_14062,HBP1_FLAG_34,HMGXB4_FLAG_13205,HOMEZ_FLAG_3588,HSF1_human_756,KDM1A_human_314,KDM2A_FLAG_15345,KMT2B_FLAG_1118,KMT2B_FLAG_11172,NFIC_2850,NFIL3_FLAG_10872,NR2F1_FLAG_5062,NR2F6_FLAG_24000,PRDM10_FLAG_3740,RAD21_FLAG_34034,RARA_FLAG_22207,RXRB_FLAG_16013,SAP130_FLAG_1354,SAP130_FLAG_24382,SMAD4_iso1_FLAG_22178,SOX13_iso1_FLAG_11026,TBL1XR1_human_2452,TBP_human_12647,TEAD1_FLAG_21423,TEAD3_FLAG_19094,TEAD4_1144,TGIF2_FLAG_1871,THAP11_FLAG_15004,THRA_iso1_FLAG_3992,THRB_FLAG_1193,ZGPAT_FLAG_18887,ZMYM3_1182,ZMYM3_5618,ZNF219_FLAG_26020,ZNF3_FLAG_575,ZNF3_FLAG_3367,ZNF334_iso1_FLAG_22,ZNF334_iso1_FLAG_138,ZNF335_FLAG_4286,ZNF511_FLAG_1792,ZNF544_iso1_FLAG_1805,ZNF792_FLAG_3739,ASH2L_human_7062,ASH2L_human_17506,CEBPG_FLAG_7519,CREB1_FLAG_3423,CREM_2342,ELF3_FLAG_12551,FOSL2_5774,FOXA3_FLAG_5220,GATAD2A_FLAG_7745,HMGXB4_FLAG_13010,HSF1_human_602,KDM1A_human_1208,KLF11_FLAG_5350,KLF6_v2_FLAG_270,MBD4_2381,MIXL1_FLAG_7704,MYBL2_12118,MYBL2_12755,SP5_FLAG_16174,TBP_human_12627,THAP11_FLAG_1837,USF2_1540,ZNF219_FLAG_19756,ZNF334_iso1_FLAG_117,ZSCAN29_iso1_FLAG_2045,ZSCAN29_iso1_FLAG_2766	66	24	6
chr12	125414078	125416078	CEBPA_FLAG_13947,ZNF12_FLAG_6810	2	0	0
chr12	125418925	125420925	ARID5B_FLAG_15644,HLF_FLAG_3481,HLF_FLAG_23159,HOMEZ_FLAG_4020,NFIL3_FLAG_25811,PROX1_3866,RARA_FLAG_33398,RXRB_FLAG_11266,SMAD4_iso1_FLAG_24378,ZBTB26_FLAG_5131	9	6	0
chr12	125420925	125422925	FOXA1_13295,ARID5B_FLAG_15644,HOMEZ_FLAG_4020,NFIL3_FLAG_25811,PROX1_3866,RARA_FLAG_33398,RXRB_FLAG_11266,SMAD4_iso1_FLAG_24378,ZBTB26_FLAG_5131	9	5	0
chr12	125422925	125424925	ARID3A_human_485,ARID3A_human_2302,ARID4B_FLAG_20488,ARID5B_FLAG_19297,ASH2L_human_526,ASH2L_human_10049,ATF1_FLAG_257,ATF1_FLAG_1347,ATF4_FLAG_768,BHLHE40_human_5335,BRD4_human_7,BRD4_human_1395,BRD4_human_1571,CBX5_FLAG_2903,CREB1_FLAG_311,CREB1_FLAG_12613,CTCF_21342,DNMT3B_FLAG_2761,DRAP1_FLAG_9910,DRAP1_FLAG_12633,ELF3_FLAG_15089,ETV4_10800,FOS_human_1347,FOXA1_1986,FOXA3_FLAG_18288,GABPA_FLAG_9604,GABPB1_v2_FLAG_8450,GATA4_1423,GATAD2A_FLAG_7265,GATAD2A_FLAG_9433,HDAC2_4,HDAC2_1539,HMGXB3_FLAG_1079,HMGXB4_FLAG_13604,HMGXB4_FLAG_13656,HNF1A_1792,HSF1_human_29,HSF1_human_589,KAT8_FLAG_553,KAT8_FLAG_11304,KDM2A_FLAG_8581,KDM2A_FLAG_18516,KLF16_FLAG_3420,KLF6_v2_FLAG_6518,KMT2B_FLAG_8145,KMT2B_FLAG_9421,MAFF_human_13591,MAFK_human_13071,MBD4_3031,MIXL1_FLAG_1814,MLX_FLAG_1859,MYBL2_2043,MYBL2_14165,NFIC_454,NFIC_6588,POLR2A_human_399,POLR2AphosphoS5_1720,POLR2AphosphoS5_5494,POLR2AphosphoS5_9299,PPARG_v1_FLAG_5531,PPARG_v1_FLAG_15014,PRDM10_FLAG_5696,RAD21_FLAG_30794,RARA_FLAG_1949,RREB1_iso2_FLAG_1219,RXRB_FLAG_7473,SAP130_FLAG_11368,SAP130_FLAG_15472,SAP130_FLAG_17142,SLC30A9_FLAG_4205,SLC30A9_FLAG_4968,SMAD4_iso1_FLAG_2280,SOX13_iso1_FLAG_1415,SOX5_FLAG_902,SSRP1_FLAG_5721,SSRP1_FLAG_5739,TBP_human_8517,TBP_human_12702,TEAD1_FLAG_7593,TEAD3_FLAG_6401,TEAD4_2237,TFE3_FLAG_5896,TGIF2_FLAG_1000,THAP11_FLAG_12719,THRA_iso1_FLAG_3570,USF1_1643,USF1_13613,USF2_17914,ZBTB7A_2626,ZFP1_v1_FLAG_4091,ZGPAT_FLAG_21822,ZKSCAN8_FLAG_851,ZNF12_FLAG_760,ZNF12_FLAG_5177,ZNF143_human_800,ZNF219_FLAG_28829,ZNF3_FLAG_3061,ZNF331_FLAG_12290,ZNF335_FLAG_6846,ZNF511_FLAG_6542,ZNF7_iso2_FLAG_3123,ZSCAN9_FLAG_6517	78	29	10
chr12	125424925	125426925	ARID4B_FLAG_29317,ARID5B_FLAG_12652,ATF1_FLAG_2242,CREB1_FLAG_6971,CTCF_33751,DMAP1_FLAG_12903,DRAP1_FLAG_7376,ELF3_FLAG_19373,ERF_FLAG_13003,ETV4_5858,FOXA3_FLAG_4667,GABPA_FLAG_14942,GATAD1_FLAG_4209,HBP1_FLAG_2203,KAT8_FLAG_1685,KAT8_FLAG_12708,KDM2A_FLAG_8234,KMT2B_FLAG_2144,MLX_FLAG_2093,NR2F6_FLAG_11115,POLR2AphosphoS5_12155,PPARG_v1_FLAG_3100,PRDM10_FLAG_1310,PROX1_2626,RAD21_FLAG_41255,RARA_FLAG_4936,SAP130_FLAG_42664,SMAD4_iso1_FLAG_8199,SOX13_iso1_FLAG_7160,TAF1_5458,TFE3_FLAG_3862,TGIF2_FLAG_6794,THAP11_FLAG_8859,ZGPAT_FLAG_1022,ZNF143_human_9239,ZNF792_FLAG_4777,ARID3A_human_485,ARID3A_human_2302,ASH2L_human_526,DNMT3B_FLAG_2761,HDAC2_4,MYBL2_2043,NFIC_454,POLR2AphosphoS5_1720,SSRP1_FLAG_5739	42	15	8
chr12	125476915	125478915	ARID3A_human_9890,ARID4B_FLAG_30097,ARID5B_FLAG_5637,ASH2L_human_3830,ASH2L_human_17454,CREB1_FLAG_747,CREB1_FLAG_8082,CTCF_27976,CUX1_human_1524,DMAP1_FLAG_2960,DNMT3B_FLAG_2383,ELF3_FLAG_16008,ETV4_8304,GABPA_FLAG_3343,GABPA_FLAG_15431,GABPB1_v2_FLAG_11211,GATAD1_FLAG_8862,GATAD2A_FLAG_27988,HBP1_FLAG_95,HBP1_FLAG_6859,HBP1_FLAG_8123,HDAC2_3350,HOMEZ_FLAG_3473,KDM1A_human_5050,KDM6A_human_9777,KLF11_FLAG_3698,KLF16_FLAG_2247,KMT2B_FLAG_8638,MAX_12825,MXI1_human_2368,MYBL2_3040,NFIA_v1_FLAG_14769,POLR2A_human_9127,RAD21_FLAG_11453,RERE_FLAG_3014,SAP130_FLAG_6384,SAP130_FLAG_33689,SAP130_FLAG_41200,SIN3A_7726,SLC30A9_FLAG_3323,SMAD4_iso1_FLAG_19128,TAF1_6364,TEAD1_FLAG_2384,TEAD3_FLAG_4333,TFDP1_FLAG_579,TFDP1_FLAG_7315,TGIF2_FLAG_3508,YY1_2030,ZBTB7A_1512,ZNF143_human_6888,ZNF219_FLAG_26516,ZNF331_FLAG_1545,ZNF644_FLAG_12923,ZNF792_FLAG_5609	46	15	9
chr12	125478915	125480915	ELF3_FLAG_12773,KDM1A_human_3791,KLF16_FLAG_2130,SAP130_FLAG_22235,ZMYM3_7097,ZNF189_1371,DMAP1_FLAG_2960,HBP1_FLAG_8123,KLF16_FLAG_2247,POLR2A_human_9127,SAP130_FLAG_33689	9	2	4
chr12	125576474	125578474	ARID4B_FLAG_23051,ARID4B_FLAG_25071,ARID5B_FLAG_5049,BCL6_iso1_FLAG_9145,CEBPG_FLAG_1562,CREB1_FLAG_6323,CTCF_19059,DMAP1_FLAG_13185,DRAP1_FLAG_9256,ELF3_FLAG_6672,ETV4_1221,ETV4_2013,FOXA1_11020,GABPA_FLAG_3565,GABPB1_v2_FLAG_8387,GATAD1_FLAG_4687,GATAD2A_FLAG_11670,GATAD2A_FLAG_20222,HMG20A_FLAG_759,HMG20B_v2_FLAG_563,HNF1A_5409,HOMEZ_FLAG_606,HOMEZ_FLAG_1173,KAT8_FLAG_3133,KDM2A_FLAG_3139,KLF16_FLAG_2816,KMT2B_FLAG_2605,MAX_1592,MAX_4139,MIER2_FLAG_4497,MIXL1_FLAG_3349,MTA1_FLAG_415,MXD4_FLAG_6995,MXI1_human_1860,NFIA_v1_FLAG_2218,NR1H2_1260,POLR2A_human_9903,POLR2A_human_14274,POLR2AphosphoS5_3230,POLR2AphosphoS5_15613,PPARG_v1_FLAG_2049,PRDM10_FLAG_5648,PRDM10_FLAG_8758,RAD21_FLAG_29111,RARA_FLAG_9658,RERE_FLAG_1033,RREB1_iso2_FLAG_7140,SAP130_FLAG_15593,SAP130_FLAG_38793,SMAD4_iso1_FLAG_27410,SP5_FLAG_1057,SP5_FLAG_1885,SSRP1_FLAG_1900,TAF1_8018,TBP_human_3626,THAP11_FLAG_4883,THRA_iso1_FLAG_6034,ZBTB26_FLAG_7927,ZFP64_FLAG_3714,ZGPAT_FLAG_11392,ZNF644_FLAG_4479,ZNF792_FLAG_2984	52	17	10
chr12	125578474	125580474	ARID4B_FLAG_32855,CEBPA_FLAG_36055,CEBPB_human_25385,CEBPG_FLAG_23165,FOXA1_27880,FOXA2_16185,FOXA3_FLAG_25776,FOXP1_FLAG_3578,HLF_FLAG_6136,MAX_11064,MXI1_human_7279,RFX3_iso1_FLAG_2182,SAP130_FLAG_47296,SIN3A_10132,SMAD4_iso1_FLAG_17927,TFAP4_5104,TGIF2_FLAG_8975,USF2_7661,YY1_1523	19	9	2
chr12	125633765	125635765	NFYC_FLAG_7155,USF2_8454	2	0	0
chr12	125635765	125637765	BHLHE40_human_3281,NFYC_FLAG_7155,USF1_13284,USF2_18655,ZNF331_FLAG_2892	5	2	0
chr12	125659166	125661166	USF1_988,USF2_4753	2	1	0
chr12	125661166	125663166	HLF_FLAG_42961,USF2_10007	2	1	0
chr12	125663166	125665166	HLF_FLAG_2048,USF2_10007	2	1	0
chr12	125669713	125671713	CTCF_23430,SP5_FLAG_4600	2	2	0
chr12	125671713	125673713	EZH2_human_1294	1	0	1
chr12	125869152	125871152	HLF_FLAG_12040	1	1	0
chr12	125871152	125873152	ARID3A_human_4367,ARID5B_FLAG_12372,EP300_10385,FOXA1_32294,FOXA2_18393,FOXA3_FLAG_13391,GATAD2A_FLAG_19717,HLF_FLAG_18673,HNF1A_7205,HNF4A_13968,HNF4G_11360,MIER2_FLAG_6611,MIXL1_FLAG_11611,PPARG_v1_FLAG_1238,PROX1_8063,RXRA_1408,RXRB_FLAG_6488,ZNF644_FLAG_16402	18	8	2
chr12	126167616	126169616	CTCF_46597,RAD21_FLAG_28917	2	1	0
chr12	126169616	126171616	MAFF_human_14536,MAFK_human_39899	2	2	0
chr12	126465215	126467215	ARID5B_FLAG_20787,BCL6_iso1_FLAG_14528,CEBPA_FLAG_40,CEBPA_FLAG_18971,CEBPG_FLAG_10743,CREB1_FLAG_4301,FOXA1_27984,FOXA2_20780,FOXA3_FLAG_10259,FOXP1_FLAG_10833,GATAD2A_FLAG_16046,HDAC2_4748,HLF_FLAG_51736,HNF4A_4777,HNF4G_2369,NFIL3_FLAG_4898,PROX1_13639,SMAD4_iso1_FLAG_15385,SOX13_iso1_FLAG_22751,SOX5_FLAG_9008,SP5_FLAG_8040,TCF7_1649,THRA_iso1_FLAG_3755,ZNF281_FLAG_1302	23	9	1
chr12	126467215	126469215	CREB1_FLAG_14887,GABPB1_v2_FLAG_3537,GABPB1_v2_FLAG_12325,HLF_FLAG_30393,KAT8_FLAG_5447,KDM2A_FLAG_5307,RFX5_human_4526,SP1_FLAG_6491,SP5_FLAG_6779	8	4	2
chr12	127495835	127497835	MAFF_human_18770,MAFK_human_44752	2	2	0
chr12	127497835	127499835	MAFF_human_18591,MAFK_human_45500	2	2	0
chr12	129266075	129268075	CTCF_21625,RAD21_FLAG_31276,SMC3_human_8758	3	1	1
chr12	129268075	129270075	MAFF_human_25280,MAFK_human_51469,USF1_7153	3	3	0
chr12	129684637	129686637	MAFF_human_4065,MAFK_human_38507	2	2	0
chr12	129686637	129688637	USF2_73,USF2_5460	1	0	0
chr12	130526665	130528665	ARID5B_FLAG_9059,BCL6_iso1_FLAG_7885,CEBPA_FLAG_32231,CEBPB_human_11242,CEBPG_FLAG_24685,CTCF_19149,FOXA1_32865,FOXA2_19903,FOXA3_FLAG_28169,FOXP1_FLAG_15351,GATAD2A_FLAG_13337,HNF4A_8962,HNF4G_11151,NFIA_v1_FLAG_10127,NFIL3_FLAG_4418,RAD21_FLAG_22021,RREB1_iso2_FLAG_9779,SMAD4_iso1_FLAG_7695,SOX13_iso1_FLAG_8016,SOX5_FLAG_3203,TCF7_5041,TEAD3_FLAG_4353,TFAP4_1955,ZEB1_2883,ZNF143_human_11133	25	11	0
chr12	130528665	130530665	BCL6_iso1_FLAG_3303,FOXA1_25565,FOXA2_16658,FOXP1_FLAG_10130,HDAC2_3099,HHEX_FLAG_4794,HMG20B_v2_FLAG_3664,RERE_FLAG_6331,SOX13_iso1_FLAG_18160,SOX13_660,TCF7_10053,TCF7L2_human_1730,TFAP4_1682,NFIA_v1_FLAG_10127,ZEB1_2883	15	5	1
chr12	130530665	130532665	CTCF_23288,SMC3_human_5247,ZNF143_human_1073,ZNF384_human_9084	4	2	1
chr12	130817019	130819019	CEBPB_human_13998,ZFP64_FLAG_1410	2	1	0
chr12	130819019	130821019	CEBPB_human_13998,CTCF_30739,NFE2L2_human_871,RAD21_FLAG_38166,SMC3_human_7679	5	2	1
chr12	130946373	130948373	REST_6157	1	0	0
chr12	130948373	130950373	CEBPB_human_9008,MAFK_human_4266	2	2	0
chr12	131236456	131238456	CTCF_1709,CTCF_12124,NR2F6_FLAG_2915,RAD21_FLAG_15402	3	2	0
chr12	131238456	131240456	CREB1_FLAG_1578,CREB1_FLAG_8702,ELF3_FLAG_2777,GABPA_FLAG_5316,GABPA_FLAG_19064,GABPB1_v2_FLAG_1629,GABPB1_v2_FLAG_10560	4	2	0
chr12	131244969	131246969	ARID4B_FLAG_8228,CTCF_44556,ERF_FLAG_535,ERF_FLAG_2656,KDM6A_human_11558,RAD21_FLAG_52176,SMAD4_iso1_FLAG_7679,SMC3_human_14848	7	2	2
chr12	131246969	131248969	ATF1_FLAG_3230,JUN_human_9739,JUND_human_26353,ZBTB21_FLAG_3672	4	0	0
chr12	131248969	131250969	ATF1_FLAG_334,ATF1_FLAG_459,ATF1_FLAG_3230,JUN_human_10311,JUN_human_10337,JUND_human_27137,JUND_human_27357,RFX5_human_259,RFX5_human_309,ZBTB21_FLAG_319,ZBTB21_FLAG_4704	5	1	0
chr12	131315371	131317371	MAFK_human_17053,MAX_4146,RARA_FLAG_14511,SAP130_FLAG_5650,USF1_7719,USF2_11800	6	4	1
chr12	131317371	131319371	CEBPA_FLAG_37266,CEBPB_human_25362,CEBPG_FLAG_27644,THRB_FLAG_1143	4	3	0
chr12	131331315	131333315	ARID5B_FLAG_18464,CEBPA_FLAG_32387,CEBPG_FLAG_8857,NR2F6_FLAG_24359,RARA_FLAG_17442,SMAD4_iso1_FLAG_5850,SP5_FLAG_13130,TEAD1_FLAG_14948,TEAD3_FLAG_16220,USF2_8084,ZEB1_2234	11	6	0
chr12	131333315	131335315	ARID5B_FLAG_7756,BCL6_iso1_FLAG_4575,CEBPA_FLAG_25280,CEBPG_FLAG_7720,ELF3_FLAG_16712,FOXK1_FLAG_1175,MAZ_human_7871,PROX1_2097,SAP130_FLAG_26316,SMAD4_iso1_FLAG_7654,SOX13_iso1_FLAG_17055,SOX5_FLAG_3342,TCF7_2939,TEAD1_FLAG_22011,TEAD3_FLAG_21193,TFE3_FLAG_5030,ZEB1_91,ZEB1_2389,ZNF331_FLAG_16901	18	7	1
chr12	131350254	131352254	FOSL2_9131,ZMYM3_4811	2	0	0
chr12	131352254	131354254	GATAD2A_FLAG_3635,HLF_FLAG_45237,NFIL3_FLAG_24471,FOSL2_9131	4	2	0
chr12	131354254	131356254	ARID5B_FLAG_5806,ATF4_FLAG_1031,BCL6_iso1_FLAG_2051,BHLHE40_human_878,CBX5_FLAG_1533,CEBPA_FLAG_35820,CEBPB_human_23477,CEBPG_FLAG_31503,CTCF_24764,DMAP1_FLAG_5491,DMAP1_FLAG_13082,ELF3_FLAG_17253,ERF_FLAG_1813,FOSL2_3550,FOXA1_8229,FOXA3_FLAG_18852,FOXK1_FLAG_694,GABPB1_v2_FLAG_556,GABPB1_v2_FLAG_1096,GABPB1_v2_FLAG_7255,HMGXB4_FLAG_8897,JUN_human_3689,JUND_human_15519,KDM1A_human_4073,KLF16_FLAG_9983,MAX_19636,MBD1_v2_FLAG_7053,MXD4_FLAG_671,MXD4_FLAG_4658,MXI1_human_1222,MXI1_human_4961,NFIL3_FLAG_17047,NFYC_FLAG_186,NR2F6_FLAG_2319,NRF1_8099,POLR2A_human_1729,POLR2A_human_11470,POLR2AphosphoS5_1294,POLR2AphosphoS5_3434,POLR2AphosphoS5_11582,PRDM10_FLAG_71,PRDM10_FLAG_8037,RAD21_FLAG_40768,RFX3_iso1_FLAG_1738,RXRB_FLAG_10060,SAP130_FLAG_4050,SAP130_FLAG_37584,SMAD4_iso1_FLAG_4802,SMAD4_iso1_FLAG_30771,SMC3_human_10001,SOX13_iso1_FLAG_8790,TAF1_7987,TEAD1_FLAG_4288,TEAD3_FLAG_11430,TFDP1_FLAG_7915,THAP11_FLAG_17001,ZFP1_v1_FLAG_1018,ZGPAT_FLAG_15617,ZNF12_FLAG_7885,ZNF143_human_9612,ZNF219_FLAG_20603,ZNF331_FLAG_6389,ZNF644_FLAG_11492,ZNF792_FLAG_3683,ZSCAN9_FLAG_5654	54	18	8
chr12	131356254	131358254	ATF1_FLAG_1089,HLF_FLAG_35555,KDM2A_FLAG_5492,MAX_13138,NRF1_5228,POLR2AphosphoS5_13079,SAP130_FLAG_10503,TAF1_5478,USF1_1060,USF1_12458,USF2_11088,YY1_4142,DMAP1_FLAG_13082,ERF_FLAG_1813,GABPB1_v2_FLAG_7255,MAX_19636,MXD4_FLAG_671,MXD4_FLAG_4658,MXI1_human_4961,NFYC_FLAG_186,NRF1_8099,POLR2A_human_11470,POLR2AphosphoS5_11582,SAP130_FLAG_4050,SMAD4_iso1_FLAG_4802,TAF1_7987,TFDP1_FLAG_7915	20	6	6
chr12	131358254	131360254	POLR2A_human_5673	1	0	1
chr12	131360254	131362254	MAFF_human_4372,MAFK_human_28435,POLR2A_human_8082,POLR2AphosphoS2_human_2156	4	2	2
chr12	131362254	131364254	POLR2A_human_12803	1	0	1
chr12	131436241	131438241	HNF4G_4387	1	0	0
chr12	131438241	131440241	HLF_FLAG_36624,NFIL3_FLAG_17182,NRF1_7059,SAP130_FLAG_8117	4	3	1
chr12	131450232	131452232	ARID5B_FLAG_21457,CEBPA_FLAG_25640,CEBPB_human_7091,GATAD2A_FLAG_21986,HLF_FLAG_41948,RARA_FLAG_4589,SMAD4_iso1_FLAG_7494,TCF7_805,ZNF384_human_4164	9	3	0
chr12	131452232	131454232	MAFF_human_4454,MAFK_human_15288	2	2	0
chr12	131454232	131456232	CEBPA_FLAG_23860,CEBPB_human_18415,CEBPG_FLAG_16594,FOXA1_12732,HLF_FLAG_44809	5	3	0
chr12	131456232	131458232	ARID5B_FLAG_28779,CEBPA_FLAG_13409,ELF3_FLAG_13587,FOXA1_26742,FOXA2_19259,FOXA3_FLAG_26760,FOXK1_FLAG_5536,FOXP1_FLAG_5551,GATAD2A_FLAG_29683,HNF4A_13689,HNF4G_7477,KDM6A_human_7132,KLF16_FLAG_3502,KLF16_FLAG_4321,MAX_17126,MIXL1_FLAG_6987,MLX_FLAG_2372,RARA_FLAG_18571,RXRB_FLAG_13312,SAP130_FLAG_7241,SOX13_iso1_FLAG_20804,SOX5_FLAG_3679,TFE3_FLAG_3908,ZGPAT_FLAG_629,ZGPAT_FLAG_3012,ZGPAT_FLAG_8364,ZNF219_FLAG_23149	24	11	2
chr12	131477446	131479446	NFYC_FLAG_7283,USF1_9721,USF2_13332	3	1	0
chr12	131479446	131481446	ARID4B_FLAG_7942,GATAD2A_FLAG_2378,RAD21_FLAG_11181,SMAD4_iso1_FLAG_18982,SOX13_iso1_FLAG_2,SOX13_iso1_FLAG_15020	6	0	0
chr12	131598863	131600863	CEBPA_FLAG_25409,CEBPB_human_24145,CEBPG_FLAG_23985,ZNF12_FLAG_8668	4	2	0
chr12	131600863	131602863	CTCF_13346,USF1_1114	2	2	0
chr12	131712074	131714074	NFYC_FLAG_2523	1	0	0
chr12	131714074	131716074	MAFF_human_20891,MAFK_human_48380	2	2	0
chr12	131936470	131938470	CTCF_35864,RAD21_FLAG_33289	2	1	0
chr12	131938470	131940470	CTCF_37063,GABPB1_v2_FLAG_4852,RAD21_FLAG_44678,USF1_12591,USF2_16283,ZNF143_human_687	6	3	0
chr12	131977000	131979000	USF2_6128	1	0	0
chr12	131979000	131981000	MAFF_human_2549,MAFK_human_39385	2	2	0
chr12	132102149	132104149	MIER2_FLAG_9571,REST_7579	2	0	1
chr12	132104149	132106149	USF1_3246,USF2_6249	2	1	0
chr12	132302207	132304207	ARID5B_FLAG_12163,CEBPA_FLAG_19863,CEBPB_human_6045,CEBPG_FLAG_25363,HNF4G_4639,RAD21_FLAG_913,SMAD4_iso1_FLAG_12386,SOX13_iso1_FLAG_12987,SP5_FLAG_12102,TEAD3_FLAG_1366	10	4	0
chr12	132304207	132306207	RFX5_human_1396	1	1	0
chr12	132306207	132308207	USF2_7866,RFX5_human_1396	2	1	0
chr12	132313952	132315952	ARID4B_FLAG_6950,CTCF_33037,HMGXB4_FLAG_3316,KDM2A_FLAG_10046,KDM3A_FLAG_995,KDM3A_FLAG_6107,RAD21_FLAG_35819,SAP130_FLAG_18254,SP1_FLAG_2283,THAP11_FLAG_1575	9	2	3
chr12	132315952	132317952	NRF1_9591,ZMYM3_7670	2	1	0
chr12	132317952	132319952	CTCF_24266,RAD21_FLAG_31024	2	1	0
chr12	132319952	132321952	CTCF_24393,GABPA_FLAG_7957,RAD21_FLAG_29537,SMC3_human_4501,ZNF384_human_5825	5	2	1
chr12	132335586	132337586	ARID4B_FLAG_7207,CTCF_38830,FOXA3_FLAG_4248,GABPB1_v2_FLAG_7869,KDM2A_FLAG_9463,RAD21_FLAG_52184,SAP130_FLAG_18736,ZNF281_FLAG_166,ZNF281_FLAG_2891	8	2	2
chr12	132337586	132339586	BCL6_iso1_FLAG_25323,CEBPA_FLAG_13839,CTCF_8135,NR2F6_FLAG_6651,RAD21_FLAG_30321,RARA_FLAG_11400,RREB1_iso2_FLAG_5144,USF1_909,USF2_2759,ZNF219_FLAG_3393	10	5	0
chr12	132339586	132341586	ZNF48_FLAG_11716,ZNF48_FLAG_11909	1	0	0
chr12	132343071	132345071	HLF_FLAG_51015,KDM1A_human_1856,NFIA_v1_FLAG_14466,ZNF3_FLAG_1825,ZNF335_FLAG_1187	5	2	1
chr12	132345071	132347071	ARID3A_human_363,ARID3A_human_4308,ARID4B_FLAG_36050,ARID5B_FLAG_24749,ARID5B_FLAG_41918,ASH2L_human_21524,ATF3_2021,ATF4_FLAG_2769,BACH1_human_1533,BCL6_iso1_FLAG_9,BCL6_iso1_FLAG_5153,BCL6_iso1_FLAG_28311,BHLHE40_human_9610,CBX5_FLAG_6197,CEBPA_FLAG_21034,CEBPA_FLAG_44348,CEBPB_human_28523,CEBPD_6014,CEBPG_FLAG_14258,CEBPG_FLAG_34237,CIZ1_FLAG_1269,CREM_8935,CUX1_human_404,DMAP1_FLAG_17731,DRAP1_FLAG_8418,ELF3_FLAG_5139,ELF3_FLAG_23543,EP300_8712,EP300_15677,ERF_FLAG_14982,ETV4_5690,FOSL2_6848,FOXA1_17963,FOXA1_24593,FOXA3_FLAG_19845,FOXA3_FLAG_33088,FOXK1_FLAG_542,FOXK1_FLAG_3379,FOXK1_FLAG_9898,FOXO1_4496,FOXP1_FLAG_7728,FOXP1_FLAG_16675,GABPA_FLAG_6108,GABPB1_v2_FLAG_4784,GABPB1_v2_FLAG_16105,GATAD1_FLAG_12537,GATAD2A_FLAG_1239,GATAD2A_FLAG_21639,GATAD2A_FLAG_35936,HBP1_FLAG_3403,HDAC2_5971,HDAC2_11497,HHEX_FLAG_3291,HHEX_FLAG_3429,HLF_FLAG_52700,HMG20A_FLAG_7093,HMG20B_v2_FLAG_7411,HMGXB3_FLAG_5986,HMGXB4_FLAG_3731,HNF4A_18472,HNF4A_18529,HNF4G_14293,HNF4G_14900,JUN_human_2632,JUND_human_22937,KAT7_FLAG_2128,KAT8_FLAG_1927,KAT8_FLAG_3874,KAT8_FLAG_21999,KDM1A_human_8017,KDM2A_FLAG_20325,KDM3A_FLAG_150,KDM3A_FLAG_7883,KDM6A_human_1554,KDM6A_human_16920,KDM6A_human_20464,KLF10_2801,KLF16_FLAG_1586,KLF16_FLAG_9701,KLF16_FLAG_20259,KLF6_v2_FLAG_11070,KMT2B_FLAG_4203,KMT2B_FLAG_10192,MAFF_human_14389,MAZ_human_843,MAZ_human_2788,MIER3_FLAG_427,MIER3_FLAG_8741,MLX_FLAG_9713,MTA1_FLAG_1203,MXD3_v1_FLAG_7443,MXD4_FLAG_9980,MXI1_human_4339,NCoA2_FLAG_5172,NFE2L2_human_5352,NFIC_6142,NFIL3_FLAG_9710,NFIL3_FLAG_26950,NFYC_FLAG_1887,NR2F1_FLAG_7652,NR2F1_FLAG_8036,NR2F6_FLAG_25184,NR2F6_FLAG_27006,PAXIP1_iso1_FLAG_4659,POLR2A_human_10919,POLR2A_human_18666,POLR2AphosphoS5_11854,PPARG_v1_FLAG_6708,PPARG_v1_FLAG_16293,PRDM10_FLAG_9207,PROX1_11179,RAD21_FLAG_16931,RAD21_FLAG_27085,RARA_FLAG_32717,RARA_FLAG_35211,RCOR1_human_2467,RCOR1_human_2543,RCOR2_FLAG_13357,RERE_FLAG_5642,RFX3_iso1_FLAG_2097,RREB1_iso2_FLAG_8614,RXRA_6331,RXRA_6705,RXRB_FLAG_21851,RXRB_FLAG_26403,SAP130_FLAG_29865,SAP130_FLAG_50507,SIN3A_11222,SIN3B_human_579,SIX4_iso1_FLAG_6810,SLC30A9_FLAG_5458,SMAD4_iso1_FLAG_30629,SMAD4_iso1_FLAG_33959,SOX13_iso1_FLAG_20864,SOX13_iso1_FLAG_30909,SOX5_FLAG_16830,SP1_FLAG_6458,SP5_FLAG_3873,SP5_FLAG_15732,SSRP1_FLAG_1435,TAF1_7380,TBL1XR1_human_4263,TBP_human_7047,TEAD1_FLAG_20761,TEAD3_FLAG_17197,TFAP4_7940,TFDP1_FLAG_513,TFDP1_FLAG_3871,TFE3_FLAG_14042,TGIF2_FLAG_7684,THAP11_FLAG_8881,THAP11_FLAG_24184,THRA_iso1_FLAG_12199,THRB_FLAG_2637,THRB_FLAG_7850,USF2_6398,YY1_826,ZBTB21_FLAG_1102,ZBTB26_FLAG_2926,ZBTB7A_2084,ZCCHC11_FLAG_716,ZFP1_v1_FLAG_5113,ZGPAT_FLAG_27263,ZHX2_2000,ZMYM3_8713,ZNF12_FLAG_4887,ZNF189_494,ZNF189_1574,ZNF219_FLAG_32170,ZNF281_FLAG_3712,ZNF331_FLAG_16055,ZNF335_FLAG_1932,ZNF48_FLAG_2617,ZNF48_FLAG_11523,ZNF511_FLAG_8026,ZNF544_iso1_FLAG_6408,ZNF580_FLAG_6090,ZNF792_FLAG_9981,KDM1A_human_1856,NFIA_v1_FLAG_14466,ZNF3_FLAG_1825,ZNF335_FLAG_1187	132	44	21
chr12	132347071	132349071	BCL6_iso1_FLAG_13399,CEBPA_FLAG_29174,CEBPB_human_12978,CEBPG_FLAG_5712,MAFF_human_31708,MAFK_human_56581,ZNF189_1499,ZNF644_FLAG_4214,BCL6_iso1_FLAG_9,KMT2B_FLAG_4203	10	4	1
chr12	132349071	132351071	FOSL2_9598,TEAD3_FLAG_3539	2	1	0
chr12	132351071	132353071	HLF_FLAG_2710	1	1	0
chr12	132378280	132380280	ARID4B_FLAG_12676,CEBPD_1304,NRF1_8983,POLR2A_human_13061,POLR2AphosphoS5_15562,SAP130_FLAG_27395,SIN3A_529,SIN3A_3292,SP1_FLAG_3729,ZSCAN29_iso1_FLAG_3147	9	3	4
chr12	132380280	132382280	ARID4B_FLAG_7872,ARID4B_FLAG_27705,ARID4B_FLAG_32980,BACH1_human_1087,BCL6_iso1_FLAG_7423,DRAP1_FLAG_5720,ELF3_FLAG_3958,ERF_FLAG_7290,FOSL2_128,FOXA1_32308,FOXA2_15304,FOXA3_FLAG_711,FOXA3_FLAG_31215,FOXK1_FLAG_1743,FOXK1_FLAG_7856,GABPB1_v2_FLAG_11212,GATAD2A_FLAG_3695,HMGXB3_FLAG_1860,KAT8_FLAG_9623,KAT8_FLAG_14467,KDM2A_FLAG_8993,KLF16_FLAG_2250,KLF16_FLAG_11172,KLF6_v2_FLAG_1509,KLF6_v2_FLAG_4338,MAFF_human_28118,MAFK_human_53976,MAX_212,MAX_15933,MXI1_human_6446,MYBL2_4075,NFYC_FLAG_6742,NRF1_8960,POLR2A_human_15853,RREB1_iso2_FLAG_3223,RXRB_FLAG_999,RXRB_FLAG_15322,SAP130_FLAG_305,SAP130_FLAG_41396,SAP130_FLAG_50375,SIN3A_10631,SMAD4_iso1_FLAG_22222,SOX13_iso1_FLAG_417,SOX13_iso1_FLAG_867,SOX5_FLAG_848,SOX5_FLAG_869,TAF1_642,TAF1_12840,TBP_human_7144,TGIF2_FLAG_7281,THAP11_FLAG_17373,THRA_iso1_FLAG_8069,THRB_FLAG_5464,UBP1_FLAG_9168,ZGPAT_FLAG_22325,ZNF219_FLAG_16066,ZNF281_FLAG_2367,ZNF511_FLAG_4131,ZSCAN9_FLAG_1642,SIN3A_529	45	15	7
chr12	132412238	132414238	ARID4B_FLAG_36490,DMAP1_FLAG_16424,ELF3_FLAG_21307,FOXA3_FLAG_13404,GABPA_FLAG_16763,GABPB1_v2_FLAG_3263,GABPB1_v2_FLAG_18718,GATAD1_FLAG_16944,HBP1_FLAG_5576,HCFC1_human_1439,HMGXB4_FLAG_993,HMGXB4_FLAG_3954,KAT8_FLAG_20999,KDM2A_FLAG_19166,KLF10_4310,KLF16_FLAG_10827,KLF6_v2_FLAG_4540,KMT2B_FLAG_6870,MAX_20273,MIXL1_FLAG_16011,MXD3_v1_FLAG_8855,MXD4_FLAG_12554,MXI1_human_7925,MYBL2_2423,MYC_human_1001,NR2C2_human_1370,NR2F1_FLAG_4584,NR2F2_6579,NR2F6_FLAG_22236,NRF1_6154,POLR2A_human_12969,POLR2AphosphoS5_11744,POLR2AphosphoS5_16663,RARA_FLAG_1761,RARA_FLAG_20214,SAP130_FLAG_52435,SIN3A_10983,SMAD4_iso1_FLAG_7778,SP1_FLAG_7741,SP5_FLAG_9710,TBP_human_2632,TFDP1_FLAG_6514,TGIF2_FLAG_9976,THAP11_FLAG_24200,USF1_14294,USF2_18915,ZBTB7A_6090,ZGPAT_FLAG_2838,ZGPAT_FLAG_7187,ZNF219_FLAG_14480,ZNF281_FLAG_1630,ZNF331_FLAG_2341,ZNF48_FLAG_2283,ZNF511_FLAG_6447,ZNF792_FLAG_1734	50	17	10
chr12	132414238	132416238	KDM2A_FLAG_13348,RARA_FLAG_4715,SAP130_FLAG_5941,NR2C2_human_1370,NR2F1_FLAG_4584,NR2F2_6579,NRF1_6154	7	4	2
chr12	132416238	132418238	CEBPG_FLAG_4142,POLR2A_human_3796	2	1	1
chr12	132447003	132449003	MAFF_human_11087,MAFK_human_16846	2	2	0
chr12	132449003	132451003	HLF_FLAG_36621	1	1	0
chr12	132566330	132568330	DMAP1_FLAG_11257,HNF4A_607,HNF4G_3871,KLF16_FLAG_8163,MXD4_FLAG_12064,ZNF7_iso2_FLAG_4867	6	2	1
chr12	132568330	132570330	ARID4B_FLAG_20868,ARID4B_FLAG_35048,ARID5B_FLAG_25477,ASH2L_human_9792,BCL6_iso1_FLAG_30915,BHLHE40_human_10916,BHLHE40_human_13843,BRCA1_human_1147,CHD2_human_4643,DMAP1_FLAG_10949,DRAP1_FLAG_3683,ELF3_FLAG_2893,ETV4_2510,FOXA1_8133,FOXA3_FLAG_11230,GABPA_FLAG_6890,GABPB1_v2_FLAG_10123,GATAD1_FLAG_13918,GATAD2A_FLAG_14513,HBP1_FLAG_8361,HDAC2_6396,HMG20B_v2_FLAG_2221,HMGXB4_FLAG_4586,KAT8_FLAG_6551,KDM2A_FLAG_889,KDM2A_FLAG_1527,KDM2A_FLAG_10708,KDM2A_FLAG_14191,KDM2A_FLAG_15634,KDM6A_human_4084,KLF16_FLAG_8061,KLF16_FLAG_8163,KLF6_v2_FLAG_3504,MAX_2160,MAX_18430,MAX_19632,MAZ_human_2732,MIXL1_FLAG_2015,MLX_FLAG_8149,MXD3_v1_FLAG_7382,MXD4_FLAG_7400,MXI1_human_5041,MXI1_human_8137,NFYC_FLAG_7944,NR2C2_human_1125,NR2F1_FLAG_8324,NR2F2_5414,NR2F6_FLAG_26230,NRF1_9271,POLR2A_human_15875,POLR2A_human_17796,POLR2AphosphoS5_5138,POLR2AphosphoS5_14790,PPARG_v1_FLAG_12020,PPARG_v1_FLAG_18491,RAD21_FLAG_17436,RARA_FLAG_1435,RARA_FLAG_9718,RARA_FLAG_34712,RCOR1_human_2367,RXRA_7963,RXRB_FLAG_26030,SAP130_FLAG_30898,SAP130_FLAG_50837,SIN3A_3546,SIN3A_10879,SMAD4_iso1_FLAG_32269,SOX13_iso1_FLAG_10080,SOX5_FLAG_439,SOX5_FLAG_1320,SP1_FLAG_204,SP1_FLAG_5231,SP5_FLAG_32,SP5_FLAG_8520,TAF1_11052,TBL1XR1_human_3728,TBP_human_2997,TBP_human_6011,TFDP1_FLAG_1081,TFDP1_FLAG_7243,TFE3_FLAG_5904,TFE3_FLAG_7425,TGIF2_FLAG_3184,TGIF2_FLAG_5622,THAP11_FLAG_3000,THAP11_FLAG_4090,THAP11_FLAG_15890,THRA_iso1_FLAG_12525,THRB_FLAG_8544,UBP1_FLAG_4359,USF1_7758,USF2_7843,USF2_10149,ZBTB21_FLAG_77,ZBTB21_FLAG_864,ZBTB33_1388,ZBTB7A_3807,ZGPAT_FLAG_6812,ZNF219_FLAG_4263,ZNF219_FLAG_20535,ZNF331_FLAG_3366,ZNF511_FLAG_3168,ZNF544_iso1_FLAG_1362,ZNF544_iso1_FLAG_1787,DMAP1_FLAG_11257,MXD4_FLAG_12064	74	26	13
chr12	132677828	132679828	CTCF_16470	1	1	0
chr12	132679828	132681828	BHLHE40_human_5363	1	1	0
chr12	132830192	132832192	USF2_2867	1	0	0
chr12	132832192	132834192	ZNF7_iso2_FLAG_2664	1	0	0
chr12	132858493	132860493	ETV4_4143,GABPA_FLAG_16014,GABPB1_v2_FLAG_13944,NFYC_FLAG_3512,USF1_7202,USF2_12860,ZNF652_FLAG_8285	7	4	0
chr12	132860493	132862493	CTCF_8685	1	1	0
chr12	132862493	132864493	BHLHE40_human_5471,CEBPA_FLAG_21214,CEBPB_human_17003,CEBPG_FLAG_10358,HLF_FLAG_21743,NFIA_v1_FLAG_11140	6	5	0
chr12	132902970	132904970	CEBPA_FLAG_5666,CEBPB_human_3750,HLF_FLAG_53372	3	2	0
chr12	132904970	132906970	REST_6440	1	0	0
chr12	132989420	132991420	CTCF_23439,KDM3A_FLAG_6047,RAD21_FLAG_39117,ZBTB7A_1351	4	2	1
chr12	132991420	132993420	CEBPA_FLAG_21627,CEBPB_human_8630,CEBPG_FLAG_9657,CTCF_44522,KDM3A_FLAG_6047,KDM6A_human_12279,RAD21_FLAG_52200,ZFP64_FLAG_5936,ZNF143_human_5571,ZNF219_FLAG_6911	10	4	2
chr12	132993420	132995420	ZNF7_iso2_FLAG_2661	1	0	0
chr12	132998430	133000430	NFYC_FLAG_8653,RAD21_FLAG_18946,USF1_7239,USF2_15561,ZNF48_FLAG_209,ZNF48_FLAG_11559	5	1	0
chr12	133000430	133002430	USF1_6713,USF2_11889	2	1	0
chr12	133002430	133004430	ARID4B_FLAG_17111,ARID5B_FLAG_20440,BCL6_iso1_FLAG_29253,BHLHE40_human_11994,CEBPA_FLAG_16309,CEBPG_FLAG_16269,DRAP1_FLAG_3549,ELF3_FLAG_17713,ERF_FLAG_14628,FOS_human_2164,FOXA3_FLAG_10748,GABPB1_v2_FLAG_3035,GATAD1_FLAG_6457,GATAD2A_FLAG_18772,HHEX_FLAG_622,HMGXB3_FLAG_2543,HNF4G_2854,KDM2A_FLAG_3658,KDM3A_FLAG_552,KDM3A_FLAG_2601,KLF16_FLAG_7509,KLF6_v2_FLAG_7822,KMT2B_FLAG_6831,MAX_20149,MIER2_FLAG_3320,MIXL1_FLAG_12404,MLX_FLAG_6504,MXD3_v1_FLAG_3140,MXD4_FLAG_7433,NFYC_FLAG_1458,NR2F6_FLAG_229,NR2F6_FLAG_7660,PROX1_13832,RARA_FLAG_23933,RERE_FLAG_1409,RXRB_FLAG_13782,SAP130_FLAG_31180,SLC30A9_FLAG_5197,SMAD4_iso1_FLAG_28971,SOX13_iso1_FLAG_9002,SOX5_FLAG_8137,SP5_FLAG_14194,TEAD1_FLAG_6258,TFDP1_FLAG_7942,TFE3_FLAG_13128,TGIF2_FLAG_9073,THAP11_FLAG_11940,USF1_13533,USF2_18307,ZBTB26_FLAG_6668,ZFP64_FLAG_3429,ZGPAT_FLAG_15500,ZNF12_FLAG_10153,ZNF219_FLAG_18845,ZNF335_FLAG_4637,ZNF48_FLAG_2615,ZNF511_FLAG_7729,ZNF580_FLAG_3035,ZNF792_FLAG_4991,ZSCAN9_FLAG_7975	58	18	5
chr12	133004430	133006430	ARID4B_FLAG_2417,ARID4B_FLAG_6534,CTCF_24350,ELF3_FLAG_3990,MAX_240,NFIA_v1_FLAG_15436,NRF1_5223,RAD21_FLAG_10844,SAP130_FLAG_2191,SAP130_FLAG_13334,SAP130_FLAG_20738,SP5_FLAG_4019,TFDP1_FLAG_506,TFDP1_FLAG_1495,ZEB1_3169	11	6	1
chr12	133006430	133008430	ARID5B_FLAG_3499,BHLHE40_human_5733,CEBPA_FLAG_10886,CREB1_FLAG_9470,ELF3_FLAG_4849,MAX_15918,MXD4_FLAG_2076,NFIA_v1_FLAG_14209,NR2F6_FLAG_9835,SAP130_FLAG_16426,SP5_FLAG_9306,SP5_FLAG_11682,ZEB1_381,NFIA_v1_FLAG_15436,SAP130_FLAG_2191,SP5_FLAG_4019,TFDP1_FLAG_506,ZEB1_3169	13	6	1
chr12	133010736	133012736	USF2_4498,USF2_10495	1	0	0
chr12	133012736	133014736	ELF3_FLAG_679,HLF_FLAG_49233,SAP130_FLAG_20100,USF2_10495	4	2	1
chr12	133014736	133016736	RAD21_FLAG_8806	1	0	0
chr12	133016736	133018736	CEBPA_FLAG_16948,CEBPG_FLAG_19820,CREB1_FLAG_431,CREB1_FLAG_5859,DRAP1_FLAG_11492,MLX_FLAG_7872,NFIL3_FLAG_9712,NR2F6_FLAG_16829,PPARG_v1_FLAG_7798,RXRB_FLAG_9983,ZFP64_FLAG_4046	10	6	0
chr12	133065425	133067425	GABPA_FLAG_12989,GABPB1_v2_FLAG_2344,GABPB1_v2_FLAG_14284,HNF4A_5854,ZBTB7A_1238	4	3	0
chr12	133067425	133069425	FOXA1_25726,FOXA2_18392,FOXA3_FLAG_6883,SAP130_FLAG_28833,SMAD4_iso1_FLAG_8029,TFAP4_3017,USF2_3904	7	1	1
chr12	133069425	133071425	ARID4B_FLAG_28878,HNF1A_7056,MXI1_human_1465,SAP130_FLAG_36600,USF2_3904	5	1	1
chr12	133092473	133094473	ARID4B_FLAG_33688,CEBPG_FLAG_10941,DMAP1_FLAG_4128,DRAP1_FLAG_9781,FOXA1_3810,FOXA3_FLAG_7801,GABPB1_v2_FLAG_6145,GATAD2A_FLAG_3734,HNF1A_6465,KAT8_FLAG_20259,KDM1A_human_8277,KLF16_FLAG_4966,MAX_2050,MAX_4557,MYBL2_4983,NFIC_3434,NFIL3_FLAG_4554,POLR2A_human_10760,POLR2AphosphoS5_1922,POLR2AphosphoS5_8104,RAD21_FLAG_2844,RAD21_FLAG_15050,RARA_FLAG_4425,RCOR2_FLAG_5371,RXRB_FLAG_6214,SAP130_FLAG_43622,SIN3A_6162,SMAD4_iso1_FLAG_745,SOX13_iso1_FLAG_7123,SOX5_FLAG_3323,TAF1_8576,TFAP4_4803,TGIF2_FLAG_8627,THAP11_FLAG_10329,USF1_2120,USF2_3952,YY1_3683,ZGPAT_FLAG_5024,ZMYM3_418,ZMYM3_7454,ZNF12_FLAG_7495,ZNF219_FLAG_16841,ZNF331_FLAG_14216,ZNF48_FLAG_4108,ZNF792_FLAG_10275	41	13	8
chr12	133094473	133096473	CTCF_4800,POLR2AphosphoS5_1922	2	1	1
chr12	133133647	133135647	ELF3_FLAG_10894,ETV4_9371,FOXA3_FLAG_11163,GABPA_FLAG_16685,GABPB1_v2_FLAG_13802,GATAD2A_FLAG_5147,NRF1_3974,SAP130_FLAG_26642	8	4	1
chr12	133135647	133137647	KDM2A_FLAG_9453,MAX_1025,MAX_1186,MAX_1843,MAX_9376,SAP130_FLAG_993,SAP130_FLAG_7814,TAF1_4331,ZMYM3_2274	5	1	3
chr12	133137647	133139647	ARID4B_FLAG_18336,CTCF_24385,CTCF_32658,GABPA_FLAG_2090,HMGXB4_FLAG_4729,KDM2A_FLAG_9453,RAD21_FLAG_20063,RAD21_FLAG_35081,ZBTB7A_2423,ZNF281_FLAG_1378	8	4	1
chr12	133169912	133171912	ARID4B_FLAG_3627,DRAP1_FLAG_11357,ELF3_FLAG_15912,NFYC_FLAG_8484,NRF1_1741,RFX5_human_923,SAP130_FLAG_28774,SP1_FLAG_11160,TBP_human_2518	9	4	2
chr12	133171912	133173912	ZNF12_FLAG_8337	1	0	0
chr12	133173912	133175912	ZNF48_FLAG_11648,ZNF48_FLAG_11958	1	0	0
chr12	133175912	133177912	ARID4B_FLAG_20611,ARID5B_FLAG_6261,CBX5_FLAG_1838,CEBPG_FLAG_19330,CTCF_46627,DRAP1_FLAG_7688,ELF3_FLAG_20745,ERF_FLAG_12759,FOXA3_FLAG_4291,GABPB1_v2_FLAG_6582,GATAD1_FLAG_10778,GATAD2A_FLAG_20937,HMGXB4_FLAG_7814,KAT8_FLAG_14292,KDM2A_FLAG_18590,KDM3A_FLAG_2984,KLF16_FLAG_9526,MBD1_v2_FLAG_3302,NR2F6_FLAG_7212,RAD21_FLAG_52179,SAP130_FLAG_30058,SP1_FLAG_4808,UBP1_FLAG_4677,ZGPAT_FLAG_8483,ZNF143_human_5533,ZNF219_FLAG_17591,ZNF48_FLAG_10546,ZNF792_FLAG_5695	28	8	5
chr12	133177912	133179912	GABPA_FLAG_10248	1	1	0
chr12	133180673	133182673	FOXA1_29292,FOXA2_16605,FOXA3_FLAG_5219	3	0	0
chr12	133182673	133184673	GABPB1_v2_FLAG_12084,HLF_FLAG_21417,ZNF48_FLAG_8149,ZNF48_FLAG_11895,ZNF48_FLAG_11913	3	1	0
chr12	133184673	133186673	ARID4B_FLAG_16840,ARID5B_FLAG_26551,ARID5B_FLAG_30038,BCL6_iso1_FLAG_17724,BCL6_iso1_FLAG_18245,BHLHE40_human_8725,CEBPA_FLAG_11720,CEBPA_FLAG_13434,CREM_4271,DRAP1_FLAG_7132,ELF3_FLAG_11496,ELF3_FLAG_11697,EP300_5433,ETV4_4698,FOSL2_12133,FOXA3_FLAG_14224,FOXA3_FLAG_14656,GABPA_FLAG_14369,GABPB1_v2_FLAG_12084,GATAD2A_FLAG_31564,HLF_FLAG_32259,HMG20A_FLAG_4939,HMG20B_v2_FLAG_5495,HNF4A_2255,HNF4G_3281,KAT8_FLAG_889,KAT8_FLAG_1963,KAT8_FLAG_3710,KDM1A_human_1632,MAX_2104,MAX_12676,MAX_18780,MBD1_v1_FLAG_2701,MIER3_FLAG_631,MIER3_FLAG_4123,MIXL1_FLAG_4151,MLX_FLAG_9192,NFIL3_FLAG_4078,NR2C2_human_472,NR2C2_human_1081,NR2F1_FLAG_7841,NR2F1_FLAG_8091,NR2F2_6153,NR2F2_6598,NR2F6_FLAG_26504,NR2F6_FLAG_26764,NRF1_616,NRF1_1218,NRF1_2307,PPARG_v1_FLAG_9333,PPARG_v1_FLAG_17825,PROX1_1616,RAD21_FLAG_5542,RARA_FLAG_31201,RARA_FLAG_32614,RCOR2_FLAG_1293,RXRA_4934,RXRB_FLAG_21916,RXRB_FLAG_22851,SAP130_FLAG_20000,SAP130_FLAG_20378,SMAD4_iso1_FLAG_23817,SMAD4_iso1_FLAG_24201,SOX13_iso1_FLAG_3487,SOX13_iso1_FLAG_6714,SOX5_FLAG_3505,SOX5_FLAG_8513,SP5_FLAG_1998,TCF7_9216,TEAD1_FLAG_2134,TEAD3_FLAG_7458,TFDP1_FLAG_1918,TFDP1_FLAG_4272,TFE3_FLAG_58,TFE3_FLAG_13877,THAP11_FLAG_2152,THRA_iso1_FLAG_3081,THRA_iso1_FLAG_5928,THRB_FLAG_2397,UBP1_FLAG_3692,USF1_3229,USF2_12817,ZMYM3_567,ZNF219_FLAG_5195,ZNF331_FLAG_8165,ZNF652_FLAG_599,ZNF48_FLAG_8149,ZNF48_FLAG_11913	61	28	5
chr12	133263307	133265307	ARID4B_FLAG_33128,BRCA1_human_1242,CHD2_human_4734,DRAP1_FLAG_6835,ELF3_FLAG_19120,ERF_FLAG_14263,GABPA_FLAG_9565,GABPB1_v2_FLAG_16900,GATAD1_FLAG_16254,HBP1_FLAG_660,HBP1_FLAG_6447,HCFC1_human_1407,IRF3_human_424,KAT8_FLAG_8764,KDM2A_FLAG_15396,KDM3A_FLAG_3929,KLF16_FLAG_10298,KLF6_v2_FLAG_4233,KMT2B_FLAG_8183,MAX_14162,MAZ_human_7741,MIXL1_FLAG_3346,MXD4_FLAG_5874,MXI1_human_7813,NFIA_v1_FLAG_3780,NFYC_FLAG_7388,NR1H2_1185,PBX2_FLAG_3701,POLR2AphosphoS5_11490,RCOR1_human_2811,RXRB_FLAG_7480,SAP130_FLAG_19717,SAP130_FLAG_49601,SIN3A_11115,SIN3B_human_2915,SMAD4_iso1_FLAG_17064,SP1_FLAG_8263,SP5_FLAG_16226,TAF1_10637,TEAD1_FLAG_3299,TEAD3_FLAG_9876,TFDP1_FLAG_8184,TGIF2_FLAG_1121,TGIF2_FLAG_7048,THAP11_FLAG_20335,THRA_iso1_FLAG_1457,UBP1_FLAG_6351,YY1_4952,ZBTB33_1497,ZBTB7A_1366,ZGPAT_FLAG_18745,ZNF143_human_13539,ZNF281_FLAG_3885,ZNF335_FLAG_2085,ZNF48_FLAG_2296,ZNF48_FLAG_10410,ZNF792_FLAG_4004	53	20	11
chr12	133265307	133267307	ARID4B_FLAG_4390,HNF4G_3686,SAP130_FLAG_21348,ZNF7_iso2_FLAG_2211	4	0	1
chr12	133336252	133338252	ARID4B_FLAG_5902,CHD2_human_2078,ZNF335_FLAG_8114,ZNF335_FLAG_8262	3	0	1
chr12	133338252	133340252	ARID4B_FLAG_24806,BCL6_iso1_FLAG_3247,ERF_FLAG_11410,FOXA3_FLAG_17929,GABPB1_v2_FLAG_8231,GATAD2A_FLAG_5810,HMG20B_v2_FLAG_1627,KAT8_FLAG_2055,KAT8_FLAG_13602,KDM2A_FLAG_15742,KDM3A_FLAG_1714,KLF6_v2_FLAG_8317,MAX_8257,MAZ_human_3364,MXD3_v1_FLAG_3132,POLR2A_human_19005,POLR2AphosphoS5_15878,PPARG_v1_FLAG_9531,RXRB_FLAG_6083,SAP130_FLAG_4785,SAP130_FLAG_36485,SMAD4_iso1_FLAG_8542,TAF1_4836,TBP_human_4592,TFDP1_FLAG_2718,TFE3_FLAG_5264,ZGPAT_FLAG_18993,ZNF219_FLAG_12334,ZNF331_FLAG_8344,ZNF335_FLAG_6687,ZNF335_FLAG_9084,ZNF48_FLAG_6121,ZNF511_FLAG_3118,ZNF792_FLAG_3991	31	6	8
chr12	133681539	133683539	JUND_human_21702,ZNF274_human_3,ZNF274_human_125	3	0	0
chr12	133683539	133685539	MAFK_human_29687	1	1	0
chr13	20175342	20177342	ASH2L_human_21685,BHLHE40_human_2885,CTCF_4836,DMAP1_FLAG_11036,ELF3_FLAG_996,ELF3_FLAG_12630,FOXA3_FLAG_6272,GABPB1_v2_FLAG_4808,GABPB1_v2_FLAG_17569,GATAD2A_FLAG_8856,HMGXB4_FLAG_10987,KDM2A_FLAG_4480,KLF16_FLAG_10262,MAX_11031,MAX_11877,POLR2A_human_12354,POLR2AphosphoS5_8281,SAP130_FLAG_24909,SMAD4_iso1_FLAG_9272,TAF1_11807,THAP11_FLAG_17824,YY1_2307	19	6	6
chr13	20177342	20179342	ARID5B_FLAG_16629,FOXA1_28176,FOXA2_18804,FOXA3_FLAG_26486,FOXP1_FLAG_1886,HMG20B_v2_FLAG_4437,HNF4G_3547,HOMEZ_FLAG_12819,MAFK_human_21233,MIXL1_FLAG_10591,NR2F1_FLAG_4308,NR2F2_1882,NR2F6_FLAG_21151,PROX1_1273,RARA_FLAG_22063,SAP130_FLAG_7125,SOX13_iso1_FLAG_11910,ZNF644_FLAG_2077	18	9	1
chr13	20192351	20194351	ARID5B_FLAG_11628,BCL6_iso1_FLAG_5199,CTCF_25409,GATAD2A_FLAG_10405,HLF_FLAG_38594,KDM6A_human_9458,NFIL3_FLAG_7344,NR2F1_FLAG_7170,NR2F2_4834,NR2F6_FLAG_24154,NRF1_3746,PPARG_v1_FLAG_14327,PROX1_6201,RAD21_FLAG_49311,RARA_FLAG_22525,RXRA_3758,RXRB_FLAG_13162,SAP130_FLAG_14084,SMAD4_iso1_FLAG_16118,SMC3_human_15902,SOX13_iso1_FLAG_4911,TCF7_4481,TEAD1_FLAG_1565,ZNF219_FLAG_10171	24	12	3
chr13	20194351	20196351	FOXA1_5443,FOXP1_FLAG_8366	2	1	0
chr13	20205029	20207029	JUND_human_8790	1	0	0
chr13	20207029	20209029	ARID5B_FLAG_21050,ASH2L_human_17552,ATF1_FLAG_8192,BCL6_iso1_FLAG_16304,BCL6_iso1_FLAG_25435,CREB1_FLAG_17674,CREM_1611,CREM_12564,DRAP1_FLAG_12813,ELF3_FLAG_23152,FOXA3_FLAG_3398,FOXK1_FLAG_5335,GABPA_FLAG_15836,GABPB1_v2_FLAG_17059,GATAD1_FLAG_1679,GATAD1_FLAG_13023,GMEB2_FLAG_3744,HBP1_FLAG_1378,KAT8_FLAG_18155,KDM2A_FLAG_23587,KLF10_2271,KLF16_FLAG_10158,KLF6_v2_FLAG_2753,KMT2B_FLAG_13677,MAZ_human_4542,NFYC_FLAG_11178,NR2F1_FLAG_2193,NR2F6_FLAG_23637,PBX2_FLAG_122,PBX2_FLAG_4582,POLR2A_human_12104,POLR2AphosphoS5_13250,RARA_FLAG_17688,SAP130_FLAG_35760,SAP130_FLAG_44966,SIN3A_2734,SMAD4_iso1_FLAG_19806,SP1_FLAG_10287,SP2_1142,SP5_FLAG_12586,TAF1_3355,TEAD3_FLAG_5315,TGIF2_FLAG_2973,THAP11_FLAG_17168,UBP1_FLAG_3176,ZNF792_FLAG_3602,ZSCAN9_FLAG_2204	42	12	8
chr13	20209029	20211029	ZNF7_iso2_FLAG_2084	1	0	0
chr13	20434675	20436675	ASH2L_human_4332,MAFK_human_612,SAP130_FLAG_17654	3	1	1
chr13	20436675	20438675	ARID4B_FLAG_12514,ARID5B_FLAG_11753,ASH2L_human_4332,CHD2_human_2077,DRAP1_FLAG_13412,ELF3_FLAG_13252,FOS_human_4265,GABPB1_v2_FLAG_138,GABPB1_v2_FLAG_14935,GATAD1_FLAG_12811,GATAD2A_FLAG_14166,IRF3_human_16,KAT8_FLAG_14097,KLF16_FLAG_11756,KMT2B_FLAG_9053,MAX_3463,MXD3_v1_FLAG_1547,NFYC_FLAG_11451,NRF1_9805,PBX2_FLAG_4672,POLR2A_human_12177,POLR2AphosphoS5_6699,SAP130_FLAG_38391,SIN3A_4041,SMAD4_iso1_FLAG_8126,SP1_FLAG_9765,SP2_1664,SP5_FLAG_13949,TBP_human_3476,THAP11_FLAG_15105,YY1_775,ZCCHC11_FLAG_1131,ZGPAT_FLAG_14010,ZNF12_FLAG_2567,ZNF219_FLAG_8070,ZNF331_FLAG_3808,ZNF580_FLAG_2080,ZSCAN29_iso1_FLAG_1708	37	8	8
chr13	20532434	20534434	ARID3A_human_10783,ARID4B_FLAG_8754,ARID4B_FLAG_15674,ARID5B_FLAG_16454,ASH2L_human_10863,ASH2L_human_15463,BHLHE40_human_11665,CEBPA_FLAG_24782,CEBPB_human_10227,CEBPG_FLAG_16697,CHD2_human_2600,CREB1_FLAG_5336,CTCF_2301,CTCF_45666,DMAP1_FLAG_6687,DRAP1_FLAG_6046,FOS_human_4818,GABPB1_v2_FLAG_10659,GATAD2A_FLAG_12830,HLF_FLAG_28561,HMGXB4_FLAG_10856,HOMEZ_FLAG_2178,KDM2A_FLAG_10512,KDM6A_human_8323,MAZ_human_8054,NFIL3_FLAG_14576,NFYC_FLAG_10998,NR2F6_FLAG_5969,NRF1_2012,NRF1_2288,PBX2_FLAG_4497,POLR2A_human_5935,POLR2AphosphoS5_9341,POLR2AphosphoS5_11037,RAD21_FLAG_36904,SAP130_FLAG_20165,SAP130_FLAG_34393,SAP130_FLAG_42446,SIX4_iso1_FLAG_1044,SMAD4_iso1_FLAG_4981,SMAD4_iso1_FLAG_15658,SMC3_human_5857,SOX13_iso1_FLAG_1494,SP1_FLAG_11696,SP2_1660,TAF1_2453,TAF1_4651,TAF1_6201,TEAD1_FLAG_1847,TGIF2_FLAG_6485,THAP11_FLAG_2102,USF2_6287,YY1_3795,ZNF143_human_11417,ZNF219_FLAG_6769,ZNF3_FLAG_716	46	15	9
chr13	20534434	20536434	MAFK_human_35811,ARID3A_human_10783,ARID4B_FLAG_15674,ARID5B_FLAG_16454,BHLHE40_human_11665,CEBPA_FLAG_24782,CEBPB_human_10227,CEBPG_FLAG_16697,CREB1_FLAG_5336,CTCF_45666,GATAD2A_FLAG_12830,HLF_FLAG_28561,HMGXB4_FLAG_10856,HOMEZ_FLAG_2178,KDM2A_FLAG_10512,KDM6A_human_8323,MAZ_human_8054,NFIL3_FLAG_14576,NR2F6_FLAG_5969,NRF1_2288,POLR2AphosphoS5_9341,RAD21_FLAG_36904,SAP130_FLAG_42446,SIX4_iso1_FLAG_1044,SMAD4_iso1_FLAG_15658,SMC3_human_5857,SOX13_iso1_FLAG_1494,TEAD1_FLAG_1847,TGIF2_FLAG_6485,USF2_6287,ZNF143_human_11417,ZNF219_FLAG_6769,ZNF3_FLAG_716	33	14	5
chr13	20687964	20689964	FOXA1_5699	1	0	0
chr13	20689964	20691964	CTCF_9982,FOXA1_28764,FOXA2_16553,FOXA3_FLAG_6185,HLF_FLAG_9246	5	2	0
chr13	20708365	20710365	HLF_FLAG_7075	1	1	0
chr13	20710365	20712365	CTCF_30405,GABPB1_v2_FLAG_6070,HMGXB4_FLAG_9835,KDM2A_FLAG_18300,MBD1_v2_FLAG_5806,NRF1_6418,RAD21_FLAG_31297,SMAD4_iso1_FLAG_5527,ZNF143_human_8933	9	3	1
chr13	20762793	20764793	CEBPA_FLAG_17027,GABPA_FLAG_7852,HLF_FLAG_51837	3	2	0
chr13	20764793	20766793	THRA_iso1_FLAG_10609,THRB_FLAG_6204,USF2_6484	3	2	0
chr13	20770574	20772574	CTCF_28451,RAD21_FLAG_39888,SMC3_human_7799,ZNF143_human_1515,ZNF384_human_11553,ZNF7_iso2_FLAG_1914	6	2	1
chr13	20772574	20774574	HLF_FLAG_800,HNF1A_894	2	2	0
chr13	20932630	20934630	FOSL2_5798	1	0	0
chr13	20934630	20936630	ZFP64_FLAG_5540	1	0	0
chr13	21065279	21067279	CEBPG_FLAG_6293,CTCF_39589,HLF_FLAG_8044,KDM6A_human_19001,RAD21_FLAG_45645,SMC3_human_12882,ZNF143_human_1255	7	4	2
chr13	21067279	21069279	GATAD1_FLAG_2183,HOMEZ_FLAG_363,SLC30A9_FLAG_2764	3	1	0
chr13	21069279	21071279	ARID4B_FLAG_20819,ARID5B_FLAG_2548,BACH1_human_3021,CEBPA_FLAG_36757,CEBPB_human_23171,CEBPG_FLAG_27306,CTCF_39658,ELF3_FLAG_7814,ERF_FLAG_10643,FOXA1_23274,FOXA2_5430,FOXA3_FLAG_23066,FOXK1_FLAG_953,FOXP1_FLAG_15793,HLF_FLAG_46918,HOMEZ_FLAG_363,MAFF_human_10918,MAFK_human_30828,NFE2L2_human_6364,RAD21_FLAG_48235,SAP130_FLAG_19181,SMC3_human_14327,SSRP1_FLAG_958,GATAD1_FLAG_2183,SLC30A9_FLAG_2764	25	11	2
chr13	21092020	21094020	FOXA1_21400,FOXA2_8666,HNF1A_1599,TFAP4_7170	4	2	0
chr13	21094020	21096020	CEBPA_FLAG_29787,CEBPB_human_22970,CEBPG_FLAG_17897,HNF1A_1599,NFYC_FLAG_6339,PPARG_v1_FLAG_12625,RXRA_4197,RXRB_FLAG_15442,USF1_10624,USF2_15892	10	7	0
chr13	21097912	21099912	ASH2L_human_19547,GABPB1_v2_FLAG_5510,KDM2A_FLAG_12226,KLF9_FLAG_256,MAX_5846,POLR2AphosphoS5_9733,TAF1_10802,YY1_2865,ZMYM3_4104,ZNF48_FLAG_9297	10	3	3
chr13	21099912	21101912	ARID4B_FLAG_15467,ARID4B_FLAG_19926,ARID5B_FLAG_14620,DNMT3B_FLAG_2912,FOXA3_FLAG_947,FOXA3_FLAG_2418,GABPB1_v2_FLAG_5844,GATAD1_FLAG_425,GATAD1_FLAG_8300,GATAD2A_FLAG_17537,HBP1_FLAG_3675,HNF1A_1465,KMT2B_FLAG_2139,KMT2B_FLAG_9785,MAX_2367,MAX_13773,NRF1_1996,POLR2AphosphoS5_11217,PRDM10_FLAG_9395,RARA_FLAG_14312,RREB1_iso2_FLAG_3895,SAP130_FLAG_35237,SMAD4_iso1_FLAG_11852,TAF1_1210,ZNF219_FLAG_5444,ZNF48_FLAG_9297,ASH2L_human_19547,GABPB1_v2_FLAG_5510,POLR2AphosphoS5_9733,TAF1_10802,YY1_2865	23	6	4
chr13	21105698	21107698	ZNF7_iso2_FLAG_3243	1	0	0
chr13	21107698	21109698	ARID5B_FLAG_16490,EP300_4654,FOXA1_33719,FOXA2_24329,FOXA3_FLAG_33744,FOXO1_3175,FOXP1_FLAG_14257,GATAD2A_FLAG_12512,HHEX_FLAG_3444,HNF4G_7387,MIXL1_FLAG_2682,PROX1_7374,RARA_FLAG_9640,RXRB_FLAG_6683,SOX13_iso1_FLAG_22301,SP5_FLAG_8393,TCF7_8456,ZNF281_FLAG_4152	18	9	1
chr13	21131676	21133676	ARID3A_human_12442,ARID5B_FLAG_4315,CEBPA_FLAG_20561,CEBPG_FLAG_19523,CREB1_FLAG_2779,CREM_6687,DRAP1_FLAG_50,DRAP1_FLAG_7589,EP300_15209,FOXA1_13576,GATAD2A_FLAG_15862,HDAC2_6127,HNF4A_15004,HNF4G_13360,MIXL1_FLAG_10629,NFIA_v1_FLAG_1700,POLR2A_human_10916,POLR2AphosphoS5_14255,PROX1_9596,RERE_FLAG_1291,REST_3170,SAP130_FLAG_27714,SOX13_iso1_FLAG_13231,TBP_human_8336,TEAD1_FLAG_4374,THAP11_FLAG_6548,ZGPAT_FLAG_8958,ZNF384_human_1652	27	6	6
chr13	21133676	21135676	ARID4B_FLAG_6525,CEBPG_FLAG_814,DMAP1_FLAG_7038,ELF3_FLAG_16775,ERF_FLAG_1029,ERF_FLAG_6652,ETV4_9135,FOXA1_13815,FOXA3_FLAG_2507,GABPA_FLAG_14524,GABPB1_v2_FLAG_1179,GABPB1_v2_FLAG_11707,GATAD2A_FLAG_17967,HNF4A_10618,HNF4G_6088,HOMEZ_FLAG_1261,MIER2_FLAG_1793,MIXL1_FLAG_11290,NFIL3_FLAG_9135,NR2F6_FLAG_9580,POLR2AphosphoS5_9424,PPARG_v1_FLAG_6881,PROX1_13400,RAD21_FLAG_1056,RARA_FLAG_16073,RARA_FLAG_26335,RCOR2_FLAG_6871,RXRA_163,SAP130_FLAG_12924,SMAD4_iso1_FLAG_10571,ZGPAT_FLAG_2589,ZGPAT_FLAG_6294,ZNF219_FLAG_6842,ZNF644_FLAG_4121	30	14	4
chr13	21139930	21141930	ARID4B_FLAG_33566,ARID5B_FLAG_384,ARID5B_FLAG_6027,DMAP1_FLAG_122,DMAP1_FLAG_13052,DRAP1_FLAG_3533,FOXA3_FLAG_2080,GABPA_FLAG_15782,GABPB1_v2_FLAG_1752,GABPB1_v2_FLAG_17813,GATAD1_FLAG_14198,GATAD2A_FLAG_6360,HBP1_FLAG_2266,HLF_FLAG_43174,JUND_human_12977,KDM2A_FLAG_17681,KLF10_2269,KMT2B_FLAG_5436,MXD3_v1_FLAG_7721,MXD4_FLAG_5984,MXI1_human_3253,NFE2L2_human_5060,NFIA_v1_FLAG_11045,NFIL3_FLAG_22679,NR2F6_FLAG_396,NR2F6_FLAG_1931,POLR2A_human_10683,POLR2A_human_17456,POLR2AphosphoS5_9972,POLR2AphosphoS5_12454,POLR2AphosphoS5_15637,PPARG_v1_FLAG_3764,RFX3_iso1_FLAG_3378,RXRB_FLAG_10205,SAP130_FLAG_50066,SIX4_iso1_FLAG_28,SIX4_iso1_FLAG_778,SMAD4_iso1_FLAG_8201,SP5_FLAG_4184,TAF1_10432,TAF1_10978,TBP_human_3429,TEAD3_FLAG_3563,TFDP1_FLAG_4337,TGIF2_FLAG_31,THAP11_FLAG_11416,ZBTB26_FLAG_758,ZFP1_v1_FLAG_1271,ZGPAT_FLAG_11927,ZNF143_human_14424,ZNF219_FLAG_10822,ZNF48_FLAG_2214	43	13	8
chr13	21141930	21143930	HLF_FLAG_54954,DMAP1_FLAG_122	2	1	1
chr13	21275035	21277035	ASH2L_human_11829,HLF_FLAG_34406	2	1	0
chr13	21277035	21279035	ASH2L_human_11829,CTCF_28145,GABPB1_v2_FLAG_13362,HDAC2_5753,KDM2A_FLAG_1131,KDM2A_FLAG_5990,MAX_768,MAX_3050,MAX_14813,MAZ_human_3395,POLR2A_human_4104,SAP130_FLAG_916,SAP130_FLAG_4123,SAP130_FLAG_11721,TAF1_2212,TAF1_2277,TAF1_5929,ZEB1_2604,ZNF143_human_2800	12	3	5
chr13	21285234	21287234	CTCF_21291,CTCF_32807,KDM2A_FLAG_11617,MAX_10193,RAD21_FLAG_35558,RFX3_iso1_FLAG_1968,SAP130_FLAG_17403,THAP11_FLAG_3339,ZNF143_human_5908	8	4	2
chr13	21287234	21289234	FOXA1_757,SAP130_FLAG_17403	2	0	1
chr13	21289234	21291234	HLF_FLAG_8544	1	1	0
chr13	21347121	21349121	ARID4B_FLAG_20929,ARID4B_FLAG_25375,ARID5B_FLAG_7960,ASH2L_human_1495,ASH2L_human_18993,BCL6_iso1_FLAG_388,BCL6_iso1_FLAG_2689,BHLHE40_human_4221,CEBPA_FLAG_43337,CEBPB_human_16130,CEBPB_human_28252,CEBPD_5418,CEBPG_FLAG_10269,CEBPG_FLAG_33674,DMAP1_FLAG_15485,DNMT3B_FLAG_3076,DRAP1_FLAG_12650,ERF_FLAG_8074,ERF_FLAG_10250,GABPA_FLAG_2925,GABPA_FLAG_3188,GABPB1_v2_FLAG_5168,GABPB1_v2_FLAG_16194,GATAD1_FLAG_5140,GATAD1_FLAG_5744,GATAD2A_FLAG_9598,HBP1_FLAG_893,HBP1_FLAG_2219,HCFC1_human_248,HLF_FLAG_41580,HMGXB4_FLAG_3599,KAT7_FLAG_3738,KAT8_FLAG_18204,KDM2A_FLAG_23517,KDM3A_FLAG_2091,KLF6_v2_FLAG_8961,KMT2B_FLAG_4323,KMT2B_FLAG_11884,MAFF_human_13781,MAFK_human_39459,MAX_17367,MXD3_v1_FLAG_977,MXD3_v1_FLAG_8116,MXD4_FLAG_557,MXD4_FLAG_2861,NRF1_11150,POLR2A_human_20629,POLR2AphosphoS2_human_2938,POLR2AphosphoS5_22185,SAP130_FLAG_31604,SP1_FLAG_6077,TAF1_8876,TBL1XR1_human_884,TBP_human_3390,TFAP4_3232,TFDP1_FLAG_4435,TFDP1_FLAG_5315,TGIF2_FLAG_2776,THAP11_FLAG_15078,THRA_iso1_FLAG_624,THRA_iso1_FLAG_1378,ZCCHC11_FLAG_754,ZGPAT_FLAG_20536,ZNF12_FLAG_1860,ZNF219_FLAG_9553,ZNF511_FLAG_726,ZNF580_FLAG_815,ZNF580_FLAG_4694,ZNF792_FLAG_5124,ZNF792_FLAG_7700	53	15	14
chr13	21349121	21351121	MAFK_human_22753,MAFF_human_13781,MAFK_human_39459	2	2	0
chr13	21396398	21398398	HLF_FLAG_23301	1	1	0
chr13	21398398	21400398	HLF_FLAG_28881	1	1	0
chr13	21463789	21465789	CEBPA_FLAG_20691,CEBPB_human_16227,CEBPG_FLAG_19387	3	2	0
chr13	21465789	21467789	FOXA1_10770,FOXA2_6317	2	0	0
chr13	21475674	21477674	ARID4B_FLAG_33452,ASH2L_human_22203,ATF1_FLAG_7704,BHLHE40_human_7463,BRD4_human_67,BRD4_human_817,CREB1_FLAG_15400,DMAP1_FLAG_6205,DMAP1_FLAG_12710,DRAP1_FLAG_4589,GABPB1_v2_FLAG_10512,GATAD1_FLAG_18548,KMT2B_FLAG_11272,MAFF_human_15671,MAFK_human_19123,MAX_703,MAX_16313,MAX_19159,MXD3_v1_FLAG_295,MXD3_v1_FLAG_2080,MXD4_FLAG_12136,MXI1_human_6673,MYC_human_874,NFYC_FLAG_6966,NRF1_9163,POLR2A_human_10812,POLR2AphosphoS5_6766,SAP130_FLAG_30136,SAP130_FLAG_45961,SIN3A_860,SIN3A_3330,SIN3A_8689,SMAD4_iso1_FLAG_10381,SP5_FLAG_6837,TAF1_6064,TAF1_10029,TBP_human_6667,TFDP1_FLAG_3438,TFDP1_FLAG_5965,TGIF2_FLAG_1453,TGIF2_FLAG_1524,TGIF2_FLAG_5709,THAP11_FLAG_16369,USF1_995,YY1_5546,ZNF143_human_14571	34	10	9
chr13	21477674	21479674	CEBPA_FLAG_16496	1	0	0
chr13	21511695	21513695	CTCF_4115,RAD21_FLAG_11979	2	1	0
chr13	21513695	21515695	ARID3A_human_10793,ARID5B_FLAG_21914,BCL6_iso1_FLAG_29880,CEBPA_FLAG_41252,CEBPB_human_25179,CEBPG_FLAG_22674,EP300_5503,FOXA1_4511,FOXA1_10976,FOXA2_11008,GATA4_2875,GATAD2A_FLAG_44,GATAD2A_FLAG_22837,HHEX_FLAG_2711,HLF_FLAG_30516,HMG20A_FLAG_4066,HMG20B_v2_FLAG_5301,NFIL3_FLAG_7404,RARA_FLAG_6334,RERE_FLAG_3707,TEAD1_FLAG_19666,TFAP4_4658,ZNF219_FLAG_9765	21	10	1
chr13	21540558	21542558	HNF4G_1736,ZEB1_738	2	0	0
chr13	21542558	21544558	JUND_human_7984	1	0	0
chr13	21582152	21584152	ZNF7_iso2_FLAG_621	1	0	0
chr13	21584152	21586152	BCL6_iso1_FLAG_15124,FOXA1_3279,NFYC_FLAG_7614	3	0	0
chr13	21586152	21588152	SAP130_FLAG_13386	1	0	1
chr13	21588152	21590152	ARID3A_human_3668,ARID5B_FLAG_25529,ARID5B_FLAG_27056,ASH2L_human_599,ASH2L_human_21955,BCL6_iso1_FLAG_1309,BHLHE40_human_13472,CEBPA_FLAG_15128,EP300_11032,FOXA1_31624,FOXA2_20498,FOXA3_FLAG_24525,FOXO1_117,FOXO1_3632,FOXP1_FLAG_15898,GATAD2A_FLAG_3771,GATAD2A_FLAG_26357,HNF4A_4538,HNF4G_1398,HOMEZ_FLAG_938,HOMEZ_FLAG_1981,KDM1A_human_2903,KDM6A_human_10769,MAX_15267,MIXL1_FLAG_6221,MXD4_FLAG_5149,NR2F2_3541,NR2F6_FLAG_17350,PPARG_v1_FLAG_4620,PROX1_10642,RARA_FLAG_22041,SAP130_FLAG_15120,SAP130_FLAG_37282,SIX4_iso1_FLAG_1763,SIX4_iso1_FLAG_8654,SOX5_FLAG_4228,TEAD1_FLAG_1267,TEAD1_FLAG_4504,TEAD3_FLAG_1223,TFAP4_3528,TFE3_FLAG_9950,TGIF2_FLAG_7218,THAP11_FLAG_4144,USF1_3185,USF2_9897,ZFP64_FLAG_4573,ZNF219_FLAG_12719,ZNF219_FLAG_14121,ZNF3_FLAG_1219,ZNF331_FLAG_6115,ZNF792_FLAG_6226,ZSCAN29_iso1_FLAG_2024	43	18	4
chr13	21633321	21635321	CEBPA_FLAG_12316,CEBPG_FLAG_12939,HLF_FLAG_55358,KMT2B_FLAG_8930,MAX_14346,NFIL3_FLAG_20410,SAP130_FLAG_14150,SIN3A_959,TAF1_4866,ZGPAT_FLAG_14352,ZNF219_FLAG_10026	11	4	4
chr13	21635321	21637321	ARID4B_FLAG_23158,ARID5B_FLAG_23450,BCL6_iso1_FLAG_7652,BHLHE40_human_13037,CTCF_5666,DMAP1_FLAG_5127,ELF3_FLAG_10867,EP300_1770,ERF_FLAG_14598,FOS_human_3460,GABPB1_v2_FLAG_11512,GATAD1_FLAG_958,GATAD1_FLAG_10630,GATAD2A_FLAG_15567,HMGXB4_FLAG_2006,KDM2A_FLAG_8698,KLF11_FLAG_2986,MAZ_human_8923,MBD1_v1_FLAG_2676,MLX_FLAG_3897,MXD3_v1_FLAG_4278,MXD4_FLAG_34,MXD4_FLAG_3532,NR2F6_FLAG_2406,POLR2A_human_18628,POLR2AphosphoS5_11951,RAD21_FLAG_27812,RARA_FLAG_2307,RCOR2_FLAG_1968,RERE_FLAG_1788,RUVBL1_1577,SAP130_FLAG_267,SAP130_FLAG_47420,SIN3B_human_1020,SMAD4_iso1_FLAG_24529,SOX13_iso1_FLAG_13140,SP1_FLAG_5295,SP5_FLAG_13811,TAF1_11455,TBL1XR1_human_3997,TBP_human_9148,TEAD1_FLAG_25682,TEAD3_FLAG_23736,TEAD4_4192,TFE3_FLAG_12105,THAP11_FLAG_6248,USF1_14849,USF2_19267,ZGPAT_FLAG_14467,ZNF219_FLAG_23811,ZNF792_FLAG_5569,ZGPAT_FLAG_14352	48	14	11
chr13	21673882	21675882	ARID4B_FLAG_15100,ARID5B_FLAG_33170,ASH2L_human_1995,ASH2L_human_7491,ASH2L_human_10989,BCL6_iso1_FLAG_25501,CBX5_FLAG_3751,CEBPA_FLAG_17893,CEBPG_FLAG_7227,CREM_6536,ELF3_FLAG_22809,EP300_14478,ERF_FLAG_3237,FOXA1_25182,FOXA2_15369,FOXA3_FLAG_18336,FOXK1_FLAG_1255,FOXO1_673,FOXO1_4433,FOXP1_FLAG_16216,GATAD2A_FLAG_33022,HDAC2_2882,HNF4G_9248,HOMEZ_FLAG_5264,KDM2A_FLAG_6680,MIXL1_FLAG_2101,NCoA2_FLAG_3347,NR2F6_FLAG_16624,PAXIP1_iso1_FLAG_1465,PPARG_v1_FLAG_1846,PRDM10_FLAG_8120,PROX1_15227,RAD21_FLAG_5102,RARA_FLAG_27158,RERE_FLAG_3452,RFXANK_FLAG_1598,RXRB_FLAG_7390,SAP130_FLAG_36623,SIX4_iso1_FLAG_1183,SMAD4_iso1_FLAG_28984,SOX13_iso1_FLAG_28255,SOX13_1012,SOX5_FLAG_12646,SP5_FLAG_15872,TCF7_9736,TCF7L2_human_1996,TEAD1_FLAG_5265,TEAD3_FLAG_4686,ZGPAT_FLAG_9016,ZNF219_FLAG_23776,ZNF281_FLAG_4968,ZNF331_FLAG_7150,ZNF384_human_10397,ZNF644_FLAG_7825,ZNF792_FLAG_3781	52	18	6
chr13	21675882	21677882	ARID5B_FLAG_9094,GATAD2A_FLAG_19873,NR2F6_FLAG_6898,PBX2_FLAG_996,RARA_FLAG_16381,RREB1_iso2_FLAG_7103,SAP130_FLAG_1068,SAP130_FLAG_19619,SOX13_iso1_FLAG_4083,TCF7_4238,ZNF644_FLAG_13707,ASH2L_human_1995	11	3	1
chr13	21677882	21679882	MAFF_human_9949,MAFK_human_32644	2	2	0
chr13	21682334	21684334	MAX_9649,TFE3_FLAG_1702,USF1_1831,USF2_10406	4	3	0
chr13	21684334	21686334	ARID4B_FLAG_3920,CTCF_40098,KDM2A_FLAG_9796,RAD21_FLAG_50687,SAP130_FLAG_10317,SMC3_human_17403,ZNF143_human_5291	7	2	3
chr13	21698219	21700219	GATAD2A_FLAG_739,GATAD2A_FLAG_3439,NFIA_v1_FLAG_14913	2	1	0
chr13	21700219	21702219	CEBPA_FLAG_25340,CEBPG_FLAG_17660	2	1	0
chr13	21711565	21713565	CEBPA_FLAG_29133,CEBPB_human_11296,CEBPG_FLAG_15493,FOSL2_3536,HLF_FLAG_21603	5	3	0
chr13	21713565	21715565	ARID4B_FLAG_23902,ASH2L_human_24358,BRCA1_human_883,CHD2_human_4432,CREB1_FLAG_4588,CREB1_FLAG_15061,CREM_2279,CREM_8297,DMAP1_FLAG_14991,DRAP1_FLAG_18619,ERF_FLAG_4447,ETV4_1714,FOXA3_FLAG_15992,FOXK1_FLAG_3432,GABPA_FLAG_7284,GABPB1_v2_FLAG_12861,GATA4_3665,GATAD1_FLAG_17498,GATAD2A_FLAG_12711,HCFC1_human_126,HCFC1_human_1481,HMGXB4_FLAG_4159,KAT7_FLAG_3416,KAT8_FLAG_21983,KDM2A_FLAG_2535,KDM2A_FLAG_20497,KLF16_FLAG_15786,KMT2B_FLAG_9847,MAX_11186,MXI1_human_2838,NR2C2_human_1716,NR2F1_FLAG_7030,NR2F6_FLAG_23028,NRF1_11552,POLR2A_human_21837,POLR2AphosphoS5_22579,PRDM10_FLAG_5221,REST_3700,SAP130_FLAG_46183,SIN3B_human_392,SLC30A9_FLAG_2501,SOX5_FLAG_1840,SP1_FLAG_8623,TAF1_11992,TBP_human_12331,TFE3_FLAG_670,THAP11_FLAG_24242,UBP1_FLAG_812,UBP1_FLAG_6275,YY1_4705,ZBTB26_FLAG_1973,ZBTB33_1339,ZGPAT_FLAG_15349,ZHX2_2182,ZNF219_FLAG_8205,ZNF331_FLAG_5658,ZNF48_FLAG_10183,ZNF511_FLAG_5263,ZNF580_FLAG_339,ZNF580_FLAG_3996,ZNF652_FLAG_1130	55	16	13
chr13	21715565	21717565	MAFF_human_17416,MAFK_human_45352	2	2	0
chr13	21869900	21871900	ARID4B_FLAG_5305,CTCF_20038,DMAP1_FLAG_6559,RAD21_FLAG_37916,ZNF580_FLAG_3289	5	1	1
chr13	21871900	21873900	ARID4B_FLAG_21468,ARID4B_FLAG_37510,ARID5B_FLAG_3961,ARID5B_FLAG_28451,ASH2L_human_19587,ATF1_FLAG_7252,ATF3_1656,BCL6_iso1_FLAG_8025,BHLHE40_human_11645,CBX5_FLAG_3977,CEBPG_FLAG_10487,CIZ1_FLAG_888,CREB1_FLAG_17345,CREM_8933,CTCF_37941,DMAP1_FLAG_6559,DRAP1_FLAG_8916,ELF3_FLAG_1935,EP300_1975,ERF_FLAG_9194,FOS_human_2415,FOXA3_FLAG_22397,FOXK1_FLAG_8920,FOXO1_2519,FOXP1_FLAG_5457,GABPB1_v2_FLAG_10598,GABPB1_v2_FLAG_17993,GATAD1_FLAG_18832,GATAD2A_FLAG_26175,GMEB2_FLAG_4156,HCFC1_human_1585,HLF_FLAG_37266,HMGXB4_FLAG_12413,HOMEZ_FLAG_11596,JUND_human_13286,KAT8_FLAG_3954,KAT8_FLAG_23339,KDM2A_FLAG_2483,KDM2A_FLAG_20756,KDM3A_FLAG_593,KDM3A_FLAG_2173,KDM6A_human_6985,KLF10_5887,KLF16_FLAG_15399,KMT2B_FLAG_14506,MAX_15332,MIER3_FLAG_6321,MXD3_v1_FLAG_4319,MXD4_FLAG_10117,MXI1_human_7906,NFIL3_FLAG_24767,RAD21_FLAG_28452,RFX3_iso1_FLAG_4176,RXRB_FLAG_10193,SAP130_FLAG_52576,SIN3A_11036,SIN3B_human_186,SIN3B_human_1489,SMAD4_iso1_FLAG_13588,SOX13_iso1_FLAG_5894,SP1_FLAG_11300,SP5_FLAG_9772,TAF1_5037,TEAD1_FLAG_11794,TEAD3_FLAG_10066,TFDP1_FLAG_6263,TFE3_FLAG_14157,TGIF2_FLAG_8406,THAP11_FLAG_26537,USF1_15145,USF2_19906,ZBTB26_FLAG_5636,ZHX2_2627,ZKSCAN8_FLAG_4555,ZNF143_human_12041,ZNF219_FLAG_22558,ZNF331_FLAG_404,ZNF331_FLAG_8946,ZNF335_FLAG_5675,ZNF544_iso1_FLAG_1686,ZNF792_FLAG_6566,ZNF580_FLAG_3289	74	24	14
chr13	21903828	21905828	MAFF_human_20218,MAFK_human_44405	2	2	0
chr13	21905828	21907828	SRF_1285,USF1_3655,USF2_7686	3	2	0
chr13	22024852	22026852	CEBPB_human_233,MAFK_human_33845	2	2	0
chr13	22026852	22028852	ARID5B_FLAG_14718,CEBPA_FLAG_31936,CEBPB_human_10874,CEBPG_FLAG_20853,GATAD2A_FLAG_26124,HLF_FLAG_19744,RARA_FLAG_17303,RCOR2_FLAG_103,RCOR2_FLAG_6936,SMAD4_iso1_FLAG_18127,SOX13_iso1_FLAG_13170,ZNF644_FLAG_11174	11	4	0
chr13	22050192	22052192	ARID4B_FLAG_13350,CTCF_38816,ETV4_2609,GMEB2_FLAG_795,HMGXB4_FLAG_8788,KDM2A_FLAG_9027,KDM6A_human_16213,MAZ_human_1750,RAD21_FLAG_47440,SMC3_human_10587,ZNF143_human_10399,ZNF580_FLAG_7250,ZNF7_iso2_FLAG_3766	13	4	3
chr13	22052192	22054192	CTCF_31223,RAD21_FLAG_42929,SMC3_human_8606	3	1	1
chr13	22236623	22238623	FOSL2_9241,FOXA1_16374,FOXA2_4898,FOXA3_FLAG_3666,JUN_human_2267,JUND_human_22950	6	0	0
chr13	22238623	22240623	CEBPA_FLAG_17268	1	0	0
chr13	22244342	22246342	ARID5B_FLAG_11703,BCL6_iso1_FLAG_19922,CTCF_1179,GABPB1_v2_FLAG_6565,KDM2A_FLAG_12258,MAX_5808,MAZ_human_5323,TFDP1_FLAG_3464,ZNF143_human_14311,ZNF652_FLAG_3841	10	4	1
chr13	22246342	22248342	ZNF143_human_11504,ZNF652_FLAG_3841	2	2	0
chr13	22393241	22395241	HLF_FLAG_27168	1	1	0
chr13	22395241	22397241	FOXA1_11071,FOXA2_2339	2	0	0
chr13	22397899	22399899	ASH2L_human_12728,ASH2L_human_19067,CEBPA_FLAG_21028,CEBPG_FLAG_9166,KDM6A_human_1675,KDM6A_human_8731,PPARG_v1_FLAG_4882,RFX3_iso1_FLAG_2331,ZNF3_FLAG_986,ZNF7_iso2_FLAG_573,ZNF7_iso2_FLAG_4888	8	3	1
chr13	22399899	22401899	JUND_human_9222,MAFK_human_1349	2	1	0
chr13	22410558	22412558	ARID3A_human_13902,ASH2L_human_14,ASH2L_human_5925,BCL6_iso1_FLAG_22179,CEBPA_FLAG_12928,CTCF_7265,ELF3_FLAG_9965,EP300_11934,ETV4_8965,FOXA1_25840,FOXA2_16521,FOXO1_3110,GABPA_FLAG_6622,GATAD2A_FLAG_1151,GATAD2A_FLAG_24617,HDAC2_7322,HNF1A_3348,HNF4A_221,HNF4G_3242,MIXL1_FLAG_5248,NR2F2_3154,NR2F6_FLAG_2283,RARA_FLAG_28519,RXRA_6063,RXRB_FLAG_18354,SMAD4_iso1_FLAG_2861,SMAD4_iso1_FLAG_14368,SOX13_iso1_FLAG_29051,SOX5_FLAG_9378,SP5_FLAG_2626,TCF7_784,THRB_FLAG_7119,ZBTB7A_5943,ZNF219_FLAG_16871,ZNF652_FLAG_7881,ZSCAN29_iso1_FLAG_762,ZSCAN29_iso1_FLAG_889	33	16	2
chr13	22412558	22414558	HLF_FLAG_9475,GATAD2A_FLAG_1151,SP5_FLAG_2626	3	2	0
chr13	23022595	23024595	MAFF_human_24407,MAFK_human_49570	2	2	0
chr13	23024595	23026595	CEBPB_human_6831	1	1	0
chr13	23311551	23313551	CEBPA_FLAG_28286,CEBPG_FLAG_6791	2	1	0
chr13	23313551	23315551	CTCF_7977,RAD21_FLAG_12352	2	1	0
chr13	23362725	23364725	ARID5B_FLAG_15125,CREM_5373,EP300_1850,FOXA2_1730,PROX1_9792,SOX13_iso1_FLAG_12289,TCF7_432,TCF7_1589,TEAD1_FLAG_17488,TEAD3_FLAG_14456	9	3	1
chr13	23364725	23366725	HLF_FLAG_1107	1	1	0
chr13	23366725	23368725	ARID3A_human_2479,ARID5B_FLAG_16089,ARID5B_FLAG_40658,BCL6_iso1_FLAG_21431,CEBPA_FLAG_30159,CEBPB_human_21855,CEBPG_FLAG_19174,CREB1_FLAG_4382,CREM_11595,ELF3_FLAG_22677,EP300_14216,ETV4_4321,FOSL2_5986,FOXA1_23517,FOXA2_10805,FOXA3_FLAG_26571,FOXP1_FLAG_8927,GATAD2A_FLAG_33436,HMG20A_FLAG_7455,HNF4A_3334,HNF4G_3605,KDM1A_human_5470,KDM6A_human_13996,NCoA2_FLAG_240,NCoA2_FLAG_3046,NFIL3_FLAG_6780,NR2F6_FLAG_2796,PROX1_15786,RAD21_FLAG_4869,RARA_FLAG_22494,RXRB_FLAG_3905,SAP130_FLAG_8653,SIX4_iso1_FLAG_8466,SMAD4_iso1_FLAG_14346,SOX13_iso1_FLAG_2687,SOX13_iso1_FLAG_29658,SOX13_321,SOX13_1203,SOX5_FLAG_16342,SP5_FLAG_6325,SRF_3659,TCF7_3421,TCF7_10786,TCF7L2_human_1283,TCF7L2_human_2630,TEAD1_FLAG_200,TEAD1_FLAG_13786,ZBTB26_FLAG_443,ZBTB26_FLAG_7598,ZGPAT_FLAG_8935,ZNF12_FLAG_2946,ZNF219_FLAG_27753,ZNF331_FLAG_5452,ZSCAN29_iso1_FLAG_307,ZSCAN29_iso1_FLAG_1376	46	15	4
chr13	23368725	23370725	CTCF_6939,RAD21_FLAG_20450	2	1	0
chr13	23433437	23435437	ARID5B_FLAG_4787,CEBPA_FLAG_40628,CEBPG_FLAG_19455,FOXP1_FLAG_5722,GATAD2A_FLAG_14315,NFE2L2_human_965	6	2	0
chr13	23435437	23437437	MAFF_human_18739,MAFK_human_37271	2	2	0
chr13	23561995	23563995	MAFK_human_18875	1	1	0
chr13	23563995	23565995	MAFK_human_131	1	1	0
chr13	23565995	23567995	ARID5B_FLAG_4626,CEBPA_FLAG_36706,CEBPB_human_20643,CEBPG_FLAG_8742,HLF_FLAG_44879,SOX13_iso1_FLAG_29252,SOX5_FLAG_14198,TEAD1_FLAG_12437	8	4	0
chr13	23944981	23946981	JUND_human_16604	1	0	0
chr13	23946981	23948981	FOXA1_25387,FOXA2_16167,FOXA3_FLAG_7368	3	0	0
chr13	23948981	23950981	ELF3_FLAG_4975,MAX_10716,MAX_13716,MAZ_human_1324,MXD3_v1_FLAG_2747,POLR2A_human_9943,POLR2AphosphoS5_9212,SAP130_FLAG_33088,SP1_FLAG_880,SP1_FLAG_6094,SRF_363,TAF1_9368,TFDP1_FLAG_5357,THAP11_FLAG_8862	12	4	4
chr13	24105533	24107533	MAFK_human_6091	1	1	0
chr13	24107533	24109533	ARID3A_human_7217,CUX1_human_1986,HLF_FLAG_34578,KAT2B_human_652,MAFK_human_940,RARA_FLAG_25229,TEAD3_FLAG_5263	7	4	1
chr13	24123522	24125522	TCF7_6615	1	0	0
chr13	24125522	24127522	ARID5B_FLAG_19490,FOXA1_33435,FOXA2_22796,FOXA3_FLAG_27959,HMG20A_FLAG_1601,SAP130_FLAG_24313,SOX13_iso1_FLAG_21903,SOX5_FLAG_3551,TCF7_2202	9	0	1
chr13	24136391	24138391	MAFF_human_24663,MAFK_human_18366,MAFK_human_50806	2	2	0
chr13	24138391	24140391	MAFK_human_29925	1	1	0
chr13	24141674	24143674	ARID4B_FLAG_10074,ARID5B_FLAG_23608,ASH2L_human_16494,BCL6_iso1_FLAG_3514,CTCF_7560,DMAP1_FLAG_3385,ELF3_FLAG_133,ELF3_FLAG_9903,GATAD2A_FLAG_9001,HNF4G_7257,KDM1A_human_1882,NFIL3_FLAG_33,NFIL3_FLAG_9079,NR2F1_FLAG_7337,NR2F2_3830,NR2F6_FLAG_26714,PPARG_v1_FLAG_16058,RAD21_FLAG_311,RAD21_FLAG_14135,RARA_FLAG_27532,RFX3_iso1_FLAG_2041,RXRA_4462,RXRB_FLAG_13813,SAP130_FLAG_5950,SMAD4_iso1_FLAG_27009,SMC3_human_1154,SOX13_iso1_FLAG_26272,SOX5_FLAG_11737,TCF7_7403,ZFP64_FLAG_4450,ZGPAT_FLAG_3738,ZNF331_FLAG_273,ZNF331_FLAG_7948	29	10	4
chr13	24143674	24145674	ARID3A_human_12202,ARID4B_FLAG_25822,ARID5B_FLAG_26391,ASH2L_human_9262,BCL6_iso1_FLAG_18424,CEBPA_FLAG_197,CEBPA_FLAG_3796,CEBPB_human_4286,CEBPG_FLAG_25390,CREM_15538,DRAP1_FLAG_7352,ELF3_FLAG_5031,EP300_15066,FOXA1_16604,FOXA3_FLAG_15578,FOXO1_4234,FOXP1_FLAG_8841,GATA4_252,GATA4_3804,HMG20A_FLAG_5600,HMG20B_v2_FLAG_5959,HMGXB4_FLAG_4380,JUN_human_6460,JUND_human_20850,KDM1A_human_4770,KDM6A_human_5811,MBD1_v2_FLAG_3107,MLX_FLAG_7899,NCoA2_FLAG_2157,NFIL3_FLAG_7792,NFIL3_FLAG_14530,NR2F6_FLAG_15975,POLR2A_human_12224,POLR2AphosphoS5_2025,POLR2AphosphoS5_6522,PROX1_730,PROX1_2948,RARA_FLAG_6645,RERE_FLAG_6448,SAP130_FLAG_43978,SIX4_iso1_FLAG_7654,SLC30A9_FLAG_515,SLC30A9_FLAG_3628,SMAD4_iso1_FLAG_8520,SOX13_iso1_FLAG_29244,SOX13_1293,SP5_FLAG_16452,TBP_human_8369,TCF7_11371,TCF7L2_human_144,TCF7L2_human_696,TCF7L2_human_2782,ZNF331_FLAG_2441,ZNF544_iso1_FLAG_2152,ZNF792_FLAG_2466	47	14	7
chr13	24145674	24147674	ASH2L_human_7905,ASH2L_human_9130,ASH2L_human_9262,KDM1A_human_8653,MAFK_human_4172,RCOR2_FLAG_4925,SAP130_FLAG_13354,USF2_3565,ZMYM3_6579	7	1	2
chr13	24150677	24152677	ASH2L_human_10273,POLR2A_human_152,POLR2A_human_352,ZNF335_FLAG_3859	3	0	1
chr13	24152677	24154677	ARID4B_FLAG_3337,ARID4B_FLAG_21494,ARID5B_FLAG_22406,ASH2L_human_778,BCL6_iso1_FLAG_13865,CBX5_FLAG_3078,CTCF_29573,DRAP1_FLAG_148,ERF_FLAG_6810,FOXA3_FLAG_6722,FOXP1_FLAG_38,FOXP1_FLAG_1548,GABPB1_v2_FLAG_1280,GABPB1_v2_FLAG_2856,GABPB1_v2_FLAG_13857,GATAD2A_FLAG_1058,GATAD2A_FLAG_26953,HBP1_FLAG_5252,HMG20B_v2_FLAG_1001,HMGXB4_FLAG_9922,KDM2A_FLAG_19723,KDM2A_FLAG_22786,KLF9_FLAG_100,KLF9_FLAG_1057,KMT2B_FLAG_2457,KMT2B_FLAG_4571,MAX_2127,MAX_13940,MAZ_human_6768,MXD3_v1_FLAG_1195,MXD3_v1_FLAG_3283,MXD4_FLAG_107,MXD4_FLAG_1485,MXD4_FLAG_8882,MXI1_human_7592,NR2F6_FLAG_13488,POLR2A_human_3346,POLR2A_human_4676,POLR2AphosphoS5_5160,POLR2AphosphoS5_15687,PRDM10_FLAG_810,PRDM10_FLAG_2165,RAD21_FLAG_47735,RREB1_iso2_FLAG_908,SAP130_FLAG_14886,SAP130_FLAG_39883,SIN3A_1779,SIN3A_2539,SIN3A_2878,SMAD4_iso1_FLAG_23117,SOX13_iso1_FLAG_13907,SP1_FLAG_1998,TAF1_917,TAF1_9717,TEAD1_FLAG_7875,TFAP4_7787,TFDP1_FLAG_24,TFDP1_FLAG_1523,TGIF2_FLAG_1322,TGIF2_FLAG_2222,THRB_FLAG_169,THRB_FLAG_2426,ZGPAT_FLAG_12613,ZNF143_human_3852,ZNF219_FLAG_1267,ZNF219_FLAG_11350,ZNF335_FLAG_3859,ZNF48_FLAG_7393,ZNF652_FLAG_7368,ZNF792_FLAG_1901,POLR2A_human_152,POLR2A_human_352	47	15	8
chr13	24181596	24183596	HLF_FLAG_8762	1	1	0
chr13	24183596	24185596	ARID5B_FLAG_31367,BCL6_iso1_FLAG_70,BCL6_iso1_FLAG_15285,CEBPG_FLAG_890,CREM_1299,CREM_6309,DRAP1_FLAG_7903,ELF3_FLAG_13284,EP300_6405,FOSL2_11975,FOXA1_26540,FOXA2_169,FOXA2_12100,FOXA3_FLAG_18049,FOXO1_3130,FOXP1_FLAG_13929,GATAD2A_FLAG_24171,JUND_human_9186,NCoA2_FLAG_1684,NFIL3_FLAG_4515,PROX1_5963,RXRB_FLAG_10084,SAP130_FLAG_622,SAP130_FLAG_29519,SMAD4_iso1_FLAG_669,SMAD4_iso1_FLAG_15047,SOX13_iso1_FLAG_17367,TCF7_8984,TEAD1_FLAG_5775,TEAD3_FLAG_8965,ZNF219_FLAG_5411,ZNF219_FLAG_17819	26	9	2
chr13	24187103	24189103	USF1_11177,USF2_12669,ZMYM3_5315	3	1	0
chr13	24189103	24191103	ARID3A_human_1752,ARID4B_FLAG_24551,ARID5B_FLAG_40323,ASH2L_human_5938,ASH2L_human_20116,BCL6_iso1_FLAG_27767,CEBPA_FLAG_3149,CEBPA_FLAG_26374,CEBPG_FLAG_2551,CEBPG_FLAG_15320,CREB1_FLAG_862,CREB1_FLAG_14694,CREM_14626,ELF3_FLAG_22062,EP300_17244,ERF_FLAG_9323,FOXA1_10561,FOXA3_FLAG_28423,FOXO1_544,FOXO1_1176,GATAD1_FLAG_2569,GATAD2A_FLAG_36748,HDAC2_7429,HMG20A_FLAG_7020,HMG20B_v2_FLAG_6783,HNF1A_8048,KDM1A_human_7802,KDM2A_FLAG_7808,KLF10_1411,KLF16_FLAG_430,MBD4_2087,MIER3_FLAG_2877,MIXL1_FLAG_14522,MLX_FLAG_8197,MYBL2_10567,NCoA2_FLAG_4636,NFIA_v1_FLAG_8159,NFIC_7446,NFIL3_FLAG_20413,NR2F6_FLAG_12819,NRF1_3507,PPARG_v1_FLAG_7009,PRDM10_FLAG_2970,PROX1_17959,RAD21_FLAG_13720,RARA_FLAG_29039,RCOR2_FLAG_10119,RERE_FLAG_3182,RREB1_iso2_FLAG_7153,RXRB_FLAG_14358,SAP130_FLAG_39899,SIX4_iso1_FLAG_5076,SMAD4_iso1_FLAG_33083,SOX13_iso1_FLAG_32759,SOX13_1996,SOX5_FLAG_19857,TCF7_10381,TCF7L2_human_967,TEAD1_FLAG_25445,TEAD3_FLAG_23281,TEAD4_3282,THAP11_FLAG_12984,ZGPAT_FLAG_12820,ZNF219_FLAG_30339,ZNF331_FLAG_12060,ZNF511_FLAG_1290,ZNF644_FLAG_1798	62	24	6
chr13	24194708	24196708	JUND_human_13886	1	0	0
chr13	24196708	24198708	MAFF_human_14639,MAFK_human_39093,ZNF7_iso2_FLAG_3838	3	2	0
chr13	24203278	24205278	ARID3A_human_3293,ARID4B_FLAG_12578,ARID5B_FLAG_31188,ARID5B_FLAG_41091,BCL6_iso1_FLAG_17254,BCL6_iso1_FLAG_24623,CEBPA_FLAG_8979,CEBPA_FLAG_42256,CEBPB_human_20128,CEBPG_FLAG_29642,CREM_12559,CREM_14474,DMAP1_FLAG_3343,DRAP1_FLAG_4239,EP300_15708,EP300_18112,FOSL2_1560,FOXA1_30406,FOXA1_37781,FOXA2_22184,FOXA2_25415,FOXA3_FLAG_8507,FOXA3_FLAG_36127,FOXO1_17,FOXO1_1869,FOXO1_3826,GATA4_3805,GATA4_4651,GATAD2A_FLAG_30275,GATAD2A_FLAG_38250,HDAC2_6213,HDAC2_10369,HLF_FLAG_45285,HMG20A_FLAG_8031,HMG20A_FLAG_9961,HMG20B_v2_FLAG_4912,HMG20B_v2_FLAG_7583,HNF1A_5686,HNF4A_9055,HNF4G_7977,KDM1A_human_4929,KDM6A_human_10185,KLF16_FLAG_8667,MAFF_human_24388,MAFK_human_47476,MBD4_1054,MIXL1_FLAG_8382,MLX_FLAG_1483,MLX_FLAG_5506,MTA1_FLAG_112,MTA1_FLAG_1163,MYBL2_9713,NCoA2_FLAG_1443,NCoA2_FLAG_4192,NFIA_v1_FLAG_16815,NFIC_9115,NFIL3_FLAG_24343,NR2F6_FLAG_14473,NRF1_3041,PPARG_v1_FLAG_11406,PRDM10_FLAG_3500,PROX1_14882,PROX1_18916,RAD21_FLAG_18248,RARA_FLAG_26425,RCOR1_human_843,RCOR2_FLAG_12816,RERE_FLAG_6237,RFXANK_FLAG_1690,RREB1_iso2_FLAG_8981,RXRB_FLAG_1885,RXRB_FLAG_18621,SAP130_FLAG_23108,SAP130_FLAG_24472,SIX4_iso1_FLAG_1402,SIX4_iso1_FLAG_7946,SMAD4_iso1_FLAG_6056,SMAD4_iso1_FLAG_32086,SOX13_iso1_FLAG_32387,SOX13_iso1_FLAG_32636,SOX13_3033,SOX13_3640,SOX5_FLAG_17212,SOX5_FLAG_17495,SP5_FLAG_4326,TCF7_9869,TCF7_11403,TCF7L2_human_1795,TCF7L2_human_1922,TEAD1_FLAG_6877,TEAD1_FLAG_14108,TFE3_FLAG_9856,TFE3_FLAG_11380,THAP11_FLAG_14451,THRA_iso1_FLAG_8270,USF1_12793,USF2_1701,USF2_17546,ZEB1_2912,ZGPAT_FLAG_16196,ZNF12_FLAG_4869,ZNF219_FLAG_22277,ZNF219_FLAG_31832,ZNF644_FLAG_3083,ZSCAN9_FLAG_8111	73	30	6
chr13	24205278	24207278	ARID5B_FLAG_30119,BCL6_iso1_FLAG_2609,CEBPA_FLAG_27818,CEBPG_FLAG_12638,EP300_1224,FOXA3_FLAG_2826,GATAD2A_FLAG_25623,HLF_FLAG_32176,PROX1_10128,SOX13_iso1_FLAG_33064,SOX13_4071,SOX5_FLAG_17511,TCF7_8627,TCF7L2_human_654,TCF7L2_human_1398,ARID5B_FLAG_31188,FOXO1_17,GATAD2A_FLAG_30275,RXRB_FLAG_1885,SAP130_FLAG_23108,SOX5_FLAG_17212,ZNF219_FLAG_22277	18	5	2
chr13	24226831	24228831	ARID3A_human_4356,ARID4B_FLAG_5272,ARID5B_FLAG_25689,CEBPA_FLAG_31744,CEBPB_human_18776,CEBPG_FLAG_2527,CEBPG_FLAG_26939,CREM_4665,DMAP1_FLAG_1689,DMAP1_FLAG_4413,DRAP1_FLAG_5253,ELF3_FLAG_3664,EP300_11313,FOXA1_27297,FOXA2_17519,FOXA3_FLAG_25166,FOXP1_FLAG_5427,GATAD2A_FLAG_26164,HLF_FLAG_53001,HNF4A_11417,HNF4G_2954,MAZ_human_839,MYBL2_6983,NFIL3_FLAG_2161,NFIL3_FLAG_21789,POLR2A_human_11686,POLR2AphosphoS5_11135,PROX1_5761,RAD21_FLAG_10334,RARA_FLAG_3954,SAP130_FLAG_27062,SMAD4_iso1_FLAG_12163,SOX13_iso1_FLAG_8994,SOX13_iso1_FLAG_13332,TAF1_6783,TBP_human_280,TBP_human_5062,TCF7_7364,TEAD1_FLAG_2288,USF2_4646,ZNF12_FLAG_7050,ZNF219_FLAG_570,ZNF219_FLAG_3560	37	11	7
chr13	24228831	24230831	FOXA3_FLAG_15488,TFAP4_8028,ARID3A_human_4356,ARID4B_FLAG_5272,ARID5B_FLAG_25689,CEBPA_FLAG_31744,CEBPB_human_18776,CEBPG_FLAG_26939,CREM_4665,DMAP1_FLAG_1689,DMAP1_FLAG_4413,DRAP1_FLAG_5253,EP300_11313,FOXA1_27297,FOXA2_17519,FOXA3_FLAG_25166,FOXP1_FLAG_5427,GATAD2A_FLAG_26164,HLF_FLAG_53001,HNF4A_11417,HNF4G_2954,MYBL2_6983,NFIL3_FLAG_21789,POLR2A_human_11686,POLR2AphosphoS5_11135,PROX1_5761,RAD21_FLAG_10334,RARA_FLAG_3954,SAP130_FLAG_27062,SMAD4_iso1_FLAG_12163,SOX13_iso1_FLAG_13332,TAF1_6783,TBP_human_5062,TCF7_7364,TEAD1_FLAG_2288,USF2_4646,ZNF219_FLAG_3560	35	11	7
chr13	24230831	24232831	FOXA1_21628,FOXA2_5603,HLF_FLAG_2475,HLF_FLAG_40111,NFIL3_FLAG_1639,RARA_FLAG_5477,SMAD4_iso1_FLAG_12723,TFAP4_8028,THRB_FLAG_920,FOXA3_FLAG_15488	9	5	0
chr13	24278950	24280950	ZFP64_FLAG_5242	1	0	0
chr13	24280950	24282950	CTCF_19846,RAD21_FLAG_23256	2	1	0
chr13	24282950	24284950	CTCF_1528	1	1	0
chr13	24288417	24290417	CEBPA_FLAG_1832,CTCF_7819,CTCF_41153,ELF3_FLAG_14342,KDM6A_human_14977,RAD21_FLAG_32250,RAD21_FLAG_52006,SMC3_human_2900,SMC3_human_15310,TBP_human_5909,ZNF143_human_1322	8	3	3
chr13	24290417	24292417	MAFK_human_35179,KDM6A_human_14977	2	1	1
chr13	24292417	24294417	TCF7_2539	1	0	0
chr13	24315365	24317365	CTCF_22546	1	1	0
chr13	24317365	24319365	FOXA1_7393,FOXA2_2659,HLF_FLAG_15035,SOX13_iso1_FLAG_22899,TCF7_2909	5	1	0
chr13	24319365	24321365	NFIA_v1_FLAG_1816	1	1	0
chr13	24324519	24326519	FOSL2_1793	1	0	0
chr13	24326519	24328519	ARID5B_FLAG_23166,BCL6_iso1_FLAG_9796,ELF3_FLAG_23894,FOSL2_9720,FOXA1_14963,FOXA3_FLAG_2931,JUN_human_5783,JUND_human_25047,PROX1_13826,SAP130_FLAG_11491,SOX13_iso1_FLAG_7183	11	2	1
chr13	24328519	24330519	ARID5B_FLAG_11152,FOXA1_4016,FOXA3_FLAG_5139,HLF_FLAG_42645	4	1	0
chr13	24460605	24462605	SAP130_FLAG_10348,ZKSCAN8_FLAG_4373	2	0	1
chr13	24462605	24464605	ARID3A_human_3506,ARID4B_FLAG_37910,ARID5B_FLAG_27033,ASH2L_human_21519,ATF1_FLAG_6961,ATF3_2005,BHLHE40_human_11918,CREB1_FLAG_124,CREB1_FLAG_16411,CREM_3148,CTCF_32445,DMAP1_FLAG_9667,ELF3_FLAG_18545,ETV4_6592,FOS_human_564,FOXA3_FLAG_17874,FOXK1_FLAG_9965,GABPA_FLAG_16252,GABPB1_v2_FLAG_19852,GATAD1_FLAG_18605,GATAD2A_FLAG_17613,GMEB2_FLAG_4008,HBP1_FLAG_2156,HCFC1_human_2462,HMG20B_v2_FLAG_1057,HMGXB4_FLAG_9659,HOMEZ_FLAG_9454,KAT8_FLAG_24172,KDM2A_FLAG_21630,KDM3A_FLAG_1809,KLF10_5110,KLF16_FLAG_11096,KMT2B_FLAG_15051,MAX_19019,MIER3_FLAG_5454,MXD4_FLAG_12318,MXI1_human_8163,NFIL3_FLAG_6052,POLR2A_human_2914,POLR2A_human_5122,POLR2AphosphoS5_9600,PPARG_v1_FLAG_4841,PRDM10_FLAG_1303,RFX3_iso1_FLAG_4341,SAP130_FLAG_10348,SAP130_FLAG_52802,SIN3A_11378,SIX4_iso1_FLAG_1997,SMAD4_iso1_FLAG_23020,SOX13_iso1_FLAG_11238,SP1_FLAG_10901,TAF1_6559,TEAD1_FLAG_10958,TEAD3_FLAG_10718,TFDP1_FLAG_6300,TFE3_FLAG_15381,TGIF2_FLAG_11600,THAP11_FLAG_26240,THRA_iso1_FLAG_6488,USF1_8182,USF1_15172,USF2_12284,USF2_19991,ZHX2_876,ZNF143_human_12863,ZNF219_FLAG_12189,ZNF331_FLAG_10546,ZNF335_FLAG_1701,ZNF511_FLAG_7000,ZNF580_FLAG_3220	65	23	12
chr13	24577375	24579375	BCL6_iso1_FLAG_3655,CEBPA_FLAG_7844,FOXA1_12004	3	0	0
chr13	24579375	24581375	HLF_FLAG_38255	1	1	0
chr13	24581375	24583375	CEBPB_human_16984,HLF_FLAG_11259	2	2	0
chr13	24658329	24660329	ETV4_1935,FOXA1_8569,FOXA3_FLAG_9391,GABPA_FLAG_5886,MAFF_human_9558,MAFK_human_29146,ZNF219_FLAG_11251	7	4	0
chr13	24660329	24662329	ARID5B_FLAG_14935,RARA_FLAG_5691	2	1	0
chr13	24689434	24691434	BHLHE40_human_7044,JUND_human_3906	2	1	0
chr13	24691434	24693434	MAFF_human_5384,MAFK_human_35540	2	2	0
chr13	24720408	24722408	HLF_FLAG_5078,HNF1A_2763	2	2	0
chr13	24722408	24724408	ARID3A_human_7745,ARID4B_FLAG_5927,ARID5B_FLAG_32791,BHLHE40_human_1403,ELF3_FLAG_26850,FOS_human_2798,FOSL2_13338,FOXA1_17682,FOXA3_FLAG_16990,FOXP1_FLAG_15436,GABPA_FLAG_2589,JUN_human_8051,JUND_human_22374,NCoA2_FLAG_899,RAD21_FLAG_26531,RARA_FLAG_20382,SAP130_FLAG_32565,SOX5_FLAG_13348,TEAD1_FLAG_15246,TEAD3_FLAG_18411,TFE3_FLAG_2460	21	8	1
chr13	24726038	24728038	FOXA1_11809,FOXA3_FLAG_15439,HLF_FLAG_9704,NFIL3_FLAG_6401,PPARG_v1_FLAG_9351,RARA_FLAG_28392,SMAD4_iso1_FLAG_21945,SOX13_iso1_FLAG_13863,USF2_7723,ZNF12_FLAG_8170	10	4	0
chr13	24728038	24730038	HLF_FLAG_44583	1	1	0
chr13	24733551	24735551	ASH2L_human_2111,ASH2L_human_10932,DRAP1_FLAG_12442,KDM2A_FLAG_4907,KDM2A_FLAG_12847,KLF16_FLAG_219,KLF16_FLAG_1128,KMT2B_FLAG_4181,MAX_2840,MXD3_v1_FLAG_857,NRF1_1433,POLR2A_human_16472,POLR2AphosphoS5_10961,SAP130_FLAG_9931,SAP130_FLAG_20048,SAP130_FLAG_39480,SP1_FLAG_957,TAF1_12862,ZNF219_FLAG_3896,ZNF792_FLAG_741,ZNF792_FLAG_2331	15	4	6
chr13	24735551	24737551	ARID5B_FLAG_2870,RAD21_FLAG_16893,RARA_FLAG_10501,ASH2L_human_2111,ASH2L_human_10932,KDM2A_FLAG_12847,SAP130_FLAG_9931,SAP130_FLAG_20048	6	1	2
chr13	24755792	24757792	ARID4B_FLAG_5134,ARID5B_FLAG_9739,ATF1_FLAG_3974,CEBPA_FLAG_9089,CEBPA_FLAG_39479,CEBPB_human_24133,CEBPG_FLAG_26173,CREM_2006,DRAP1_FLAG_3405,ETV4_2262,FOXA1_28240,FOXA2_19914,FOXA3_FLAG_26070,FOXP1_FLAG_12015,GABPA_FLAG_13996,GABPB1_v2_FLAG_6055,GATAD2A_FLAG_23593,HOMEZ_FLAG_1349,KAT8_FLAG_6218,MXD4_FLAG_1585,SAP130_FLAG_2897,SAP130_FLAG_31659,SLC30A9_FLAG_1993,SMAD4_iso1_FLAG_11652,SOX13_iso1_FLAG_14870,SRF_891,TFE3_FLAG_8273,USF1_10530,USF2_17458,ZNF48_FLAG_2506,ZNF644_FLAG_10335,ZNF652_FLAG_4825	30	10	2
chr13	24757792	24759792	ARID3A_human_13690,ARID4B_FLAG_8520,ARID5B_FLAG_17491,ARID5B_FLAG_34086,ASH2L_human_12525,ASH2L_human_23845,BCL6_iso1_FLAG_21640,BHLHE40_human_2855,BHLHE40_human_5957,CEBPA_FLAG_26939,CEBPA_FLAG_30457,CEBPG_FLAG_1266,CEBPG_FLAG_16562,CREB1_FLAG_2588,CREB1_FLAG_3976,CREB1_FLAG_10223,CREM_1235,CREM_2006,CREM_4008,DRAP1_FLAG_6210,DRAP1_FLAG_9050,ELF3_FLAG_3345,EP300_11188,ERF_FLAG_3502,ETV4_6478,FOXA1_29355,FOXA2_18265,FOXA3_FLAG_219,FOXA3_FLAG_20014,FOXA3_FLAG_24051,FOXK1_FLAG_1681,FOXO1_1649,FOXP1_FLAG_10103,FOXP1_FLAG_13746,GABPA_FLAG_14776,GABPB1_v2_FLAG_9358,GATAD1_FLAG_9898,GATAD2A_FLAG_12019,GATAD2A_FLAG_20998,HLF_FLAG_9604,HNF1A_7969,HNF4A_15002,HNF4G_8284,KDM6A_human_1080,KDM6A_human_14205,KLF10_196,KLF10_1022,KLF16_FLAG_983,KLF16_FLAG_4468,KLF6_v2_FLAG_3866,MAFF_human_31810,MAFK_human_58546,MIXL1_FLAG_15777,MXD4_FLAG_101,NR2F6_FLAG_3403,POLR2A_human_5032,POLR2A_human_8483,POLR2AphosphoS5_17243,PRDM10_FLAG_3113,PROX1_11024,RAD21_FLAG_11348,RARA_FLAG_16125,RARA_FLAG_17957,RXRB_FLAG_6872,SAP130_FLAG_32232,SAP130_FLAG_42193,SMAD4_iso1_FLAG_25718,SOX13_iso1_FLAG_22126,SOX5_FLAG_6833,TBP_human_6749,TCF7_778,TCF7_961,TEAD1_FLAG_1814,TFE3_FLAG_15136,TGIF2_FLAG_5843,THAP11_FLAG_3620,THRA_iso1_FLAG_3687,USF1_13312,USF2_18141,ZBTB21_FLAG_3964,ZBTB26_FLAG_2319,ZBTB26_FLAG_4848,ZKSCAN8_FLAG_565,ZNF219_FLAG_27725,ZNF384_human_10059,ZNF511_FLAG_1462,ZNF792_FLAG_5736,ATF1_FLAG_3974,MXD4_FLAG_1585,SLC30A9_FLAG_1993	67	25	6
chr13	24759792	24761792	JUND_human_5472	1	0	0
chr13	24766964	24768964	FOXA1_6524,HLF_FLAG_16763	2	1	0
chr13	24768964	24770964	HLF_FLAG_2553	1	1	0
chr13	24774659	24776659	CEBPA_FLAG_36,CEBPA_FLAG_6165,FOXA2_5554,RARA_FLAG_1070,RARA_FLAG_2337	3	1	0
chr13	24776659	24778659	FOXA1_6422	1	0	0
chr13	24784804	24786804	FOXA1_3336,GATAD2A_FLAG_23760,HLF_FLAG_41633	3	1	0
chr13	24786804	24788804	ARID5B_FLAG_16774,CEBPA_FLAG_17519,FOXA1_16692,FOXA3_FLAG_760,FOXA3_FLAG_24095,FOXP1_FLAG_12687,GATAD2A_FLAG_23760,HOMEZ_FLAG_4235,MAX_8303,NR2F1_FLAG_4956,NR2F6_FLAG_10190,NR2F6_FLAG_16128,PRDM10_FLAG_6071,RAD21_FLAG_9837,RARA_FLAG_24033,RREB1_iso2_FLAG_5655,RXRB_FLAG_8264,SAP130_FLAG_42425,SOX13_iso1_FLAG_9566,SOX5_FLAG_1661,TGIF2_FLAG_6050,ZNF644_FLAG_15283	20	9	1
chr13	24790615	24792615	ARID4B_FLAG_16044,ARID5B_FLAG_34630,BCL6_iso1_FLAG_7573,BHLHE40_human_13682,CEBPA_FLAG_80,CEBPA_FLAG_8869,ELF3_FLAG_28404,ETV4_1885,FOXA1_24494,FOXA3_FLAG_25186,FOXK1_FLAG_5917,FOXP1_FLAG_13907,GABPA_FLAG_10386,GABPB1_v2_FLAG_5257,GATAD2A_FLAG_17807,HBP1_FLAG_3595,HNF4G_964,KAT8_FLAG_7753,KLF16_FLAG_3413,MAX_14900,MLX_FLAG_9690,MXD4_FLAG_4165,NFIA_v1_FLAG_13113,NR2F6_FLAG_3232,PRDM10_FLAG_4910,RAD21_FLAG_19196,RAD21_FLAG_19782,RARA_FLAG_10994,RREB1_iso2_FLAG_5738,RXRB_FLAG_10748,SAP130_FLAG_41514,SIX4_iso1_FLAG_666,SMAD4_iso1_FLAG_8005,SOX13_iso1_FLAG_9746,SOX5_FLAG_8987,SP5_FLAG_7414,TFAP4_5049,USF1_9010,USF2_12775,ZFP1_v1_FLAG_823,ZGPAT_FLAG_662,ZGPAT_FLAG_9674,ZNF219_FLAG_2307,ZNF281_FLAG_4891,ZNF335_FLAG_1948,ZNF48_FLAG_7716	43	19	2
chr13	24792615	24794615	ARID5B_FLAG_16273,CEBPA_FLAG_4402,CTCF_40740,FOXA3_FLAG_7810,RAD21_FLAG_48888,SMC3_human_19327,ZNF219_FLAG_5963	7	1	1
chr13	24794615	24796615	BACH1_human_2189,CREB1_FLAG_9118,CREM_5649,EP300_4569,FOXA1_17496,FOXA2_7764,FOXA3_FLAG_19643,JUN_human_2801,JUND_human_11998,MAFF_human_16301,MAFK_human_24070,NFE2L2_human_6628,NR2F6_FLAG_7386,ARID5B_FLAG_16273,FOXA3_FLAG_7810,ZNF219_FLAG_5963	15	3	1
chr13	24834752	24836752	JUND_human_8092,MAFK_human_27117	2	1	0
chr13	24836752	24838752	FOXA1_11730,FOXA2_1530	2	0	0
chr13	24843524	24845524	ASH2L_human_5384,ASH2L_human_10374,ASH2L_human_13308,JUND_human_24550,RFX5_human_1545,SAP130_FLAG_20345,TEAD1_FLAG_4144	5	2	1
chr13	24845524	24847524	ARID4B_FLAG_24481,ARID5B_FLAG_37545,ELF3_FLAG_22154,FOXA3_FLAG_8263,GABPB1_v2_FLAG_8072,GATAD2A_FLAG_29286,HBP1_FLAG_3986,HOMEZ_FLAG_3893,KDM2A_FLAG_9308,NFIA_v1_FLAG_16626,NR2F1_FLAG_5657,NR2F2_2640,NR2F6_FLAG_24341,POLR2A_human_506,POLR2A_human_3089,PRDM10_FLAG_5595,RAD21_FLAG_13961,RARA_FLAG_25062,RXRB_FLAG_17174,SAP130_FLAG_36134,SMAD4_iso1_FLAG_28312,SOX13_iso1_FLAG_15800,SP5_FLAG_6384,TEAD1_FLAG_9278,TEAD3_FLAG_18799,TGIF2_FLAG_495,THAP11_FLAG_9154,ZKSCAN8_FLAG_2824,ZNF219_FLAG_16547,ZNF644_FLAG_1378,ZSCAN9_FLAG_889,ASH2L_human_5384	31	11	3
chr13	25084123	25086123	ARID4B_FLAG_3309,MYBL2_6856,NFE2L2_human_3851,NRF1_3141	4	2	0
chr13	25086123	25088123	ARID3A_human_7609,ARID4B_FLAG_3309,ARID5B_FLAG_8397,ARID5B_FLAG_27503,ASH2L_human_21898,ATF1_FLAG_6530,BCL6_iso1_FLAG_8310,CEBPA_FLAG_27104,CEBPB_human_19511,CEBPG_FLAG_18879,CHD2_human_3418,CIZ1_FLAG_916,CREB1_FLAG_2976,CREB1_FLAG_11817,CREM_1727,DMAP1_FLAG_2016,DMAP1_FLAG_15826,DRAP1_FLAG_1006,DRAP1_FLAG_4252,DRAP1_FLAG_8284,ELF3_FLAG_2600,ELF3_FLAG_20236,ELF3_FLAG_20899,EP300_2820,ETV4_500,ETV4_1705,ETV4_7221,FOSL2_13301,FOXA1_11983,FOXK1_FLAG_693,FOXK1_FLAG_6521,FOXO1_280,FOXO1_364,FOXO1_559,FOXO1_1039,FOXP1_FLAG_4145,GABPA_FLAG_2672,GABPA_FLAG_12704,GABPA_FLAG_12755,GABPB1_v2_FLAG_19515,GATA4_1735,GATAD1_FLAG_12008,GATAD1_FLAG_12536,GATAD2A_FLAG_5674,GATAD2A_FLAG_21309,HLF_FLAG_12708,HLF_FLAG_38590,HMGXB4_FLAG_4569,HNF4A_9788,HNF4G_2057,JUN_human_8565,JUND_human_26664,KAT7_FLAG_1293,KAT7_FLAG_2298,KAT8_FLAG_17938,KDM2A_FLAG_18347,KDM3A_FLAG_3360,KLF10_480,KLF10_557,KLF6_v2_FLAG_755,KLF6_v2_FLAG_3855,KMT2B_FLAG_8599,MAX_1461,MAX_7465,MAX_8690,MAZ_human_8391,MIXL1_FLAG_14159,MLX_FLAG_314,MLX_FLAG_637,MXI1_human_2015,NFIL3_FLAG_541,NFIL3_FLAG_24354,NR2F6_FLAG_7101,NRF1_6766,POLR2A_human_20054,POLR2AphosphoS5_19509,PPARG_v1_FLAG_8325,RARA_FLAG_4041,RARA_FLAG_17374,RXRB_FLAG_2005,RXRB_FLAG_4803,SAP130_FLAG_19357,SAP130_FLAG_33795,SAP130_FLAG_35427,SIN3A_1357,SIN3B_human_294,SMAD4_iso1_FLAG_3410,SOX13_iso1_FLAG_9881,SOX5_FLAG_942,SOX5_FLAG_11488,TAF1_9149,TBP_human_4600,TBP_human_6890,TFE3_FLAG_3464,TFE3_FLAG_11078,TGIF2_FLAG_7632,THAP11_FLAG_7274,THAP11_FLAG_8571,THRA_iso1_FLAG_2708,UBP1_FLAG_503,UBP1_FLAG_3069,USF2_429,USF2_2905,ZKSCAN8_FLAG_1373,ZNF219_FLAG_917,ZNF219_FLAG_4520,ZNF219_FLAG_7619,ZNF544_iso1_FLAG_4126,MYBL2_6856	72	24	15
chr13	25200531	25202531	CTCF_33128,RAD21_FLAG_35859,ZNF143_human_4295	3	2	0
chr13	25202531	25204531	JUND_human_5001	1	0	0
chr13	25467087	25469087	NFIA_v1_FLAG_1299	1	1	0
chr13	25469087	25471087	MAFF_human_32171,MAFK_human_58765	2	2	0
chr13	25499026	25501026	ARID5B_FLAG_17685,BHLHE40_human_1679,ELF3_FLAG_22700,FOXA1_23907,FOXA2_10240,FOXA3_FLAG_30704,FOXP1_FLAG_10982,GATAD2A_FLAG_13353,KLF16_FLAG_6298,MIXL1_FLAG_191,MIXL1_FLAG_2117,NR2F1_FLAG_2059,RARA_FLAG_542,RARA_FLAG_18742,SOX13_iso1_FLAG_15153	13	7	0
chr13	25501026	25503026	BCL6_iso1_FLAG_17710,FOXA1_14443,FOXA3_FLAG_16426,FOXP1_FLAG_2312,USF1_6468,USF2_10232	6	2	0
chr13	25568575	25570575	CTCF_34412,FOXA1_8994,FOXA3_FLAG_13784,RAD21_FLAG_37824,ZNF143_human_1418	5	2	0
chr13	25570575	25572575	CTCF_14599,RAD21_FLAG_898	2	1	0
chr13	25576062	25578062	CEBPA_FLAG_1033,TEAD3_FLAG_2735	2	1	0
chr13	25578062	25580062	CTCF_8307	1	1	0
chr13	25839088	25841088	MAFF_human_2732,MAFK_human_34032	2	2	0
chr13	25841088	25843088	CEBPB_human_6615,CTCF_5391,RAD21_FLAG_15948	3	2	0
chr13	26433437	26435437	MAFF_human_9296,MAFK_human_43979	2	2	0
chr13	26435437	26437437	JUND_human_1491	1	0	0
chr13	26757967	26759967	CTCF_38071,KDM6A_human_11502,RAD21_FLAG_45680,SMC3_human_14957,ZNF143_human_9543	5	2	2
chr13	26759967	26761967	ARID4B_FLAG_24580,ARID5B_FLAG_29299,ASH2L_human_18821,BHLHE40_human_7866,CBX5_FLAG_3517,CTCF_35271,DMAP1_FLAG_1389,DMAP1_FLAG_15114,ERF_FLAG_3591,FOXA3_FLAG_18524,GABPB1_v2_FLAG_14394,GATAD1_FLAG_15013,GATAD2A_FLAG_15063,HMG20B_v2_FLAG_1882,HMGXB3_FLAG_1301,HMGXB4_FLAG_12304,HOMEZ_FLAG_9843,KAT8_FLAG_22185,KDM2A_FLAG_21976,KDM3A_FLAG_622,KDM3A_FLAG_1587,KLF10_827,KLF16_FLAG_12852,KMT2B_FLAG_12722,MAX_18974,MBD1_v2_FLAG_4494,MXD3_v1_FLAG_2689,MXD3_v1_FLAG_8398,MXD4_FLAG_8576,NRF1_6566,POLR2A_human_5635,POLR2AphosphoS5_4930,RAD21_FLAG_29254,SAP130_FLAG_27879,SOX13_iso1_FLAG_9608,TAF1_6935,TEAD1_FLAG_7852,TEAD3_FLAG_10159,TFDP1_FLAG_5745,TFE3_FLAG_5806,TGIF2_FLAG_1842,TGIF2_FLAG_7118,THAP11_FLAG_25204,UBP1_FLAG_8219,USF1_8403,USF2_13878,ZBTB26_FLAG_675,ZBTB26_FLAG_6086,ZGPAT_FLAG_18533,ZNF143_human_943,ZNF219_FLAG_13762,ZNF331_FLAG_11155,ZNF384_human_4873,ZNF48_FLAG_6761,ZNF580_FLAG_1132,ZNF792_FLAG_2152	51	14	10
chr13	26825385	26827385	ARID5B_FLAG_6791,PROX1_807,RARA_FLAG_10622,SMAD4_iso1_FLAG_12509,THAP11_FLAG_11507	5	2	0
chr13	26827385	26829385	ARID4B_FLAG_21308,ASH2L_human_20968,ASH2L_human_24904,ATF1_FLAG_3823,ATF1_FLAG_6939,ATF3_1952,CREB1_FLAG_667,CREB1_FLAG_16832,CREM_3592,CREM_17043,DMAP1_FLAG_9645,DRAP1_FLAG_9742,FOXA1_4001,FOXA3_FLAG_14996,GABPA_FLAG_1011,GABPA_FLAG_13625,GABPB1_v2_FLAG_14040,GABPB1_v2_FLAG_18729,GATAD1_FLAG_16928,GMEB2_FLAG_115,GMEB2_FLAG_3343,HCFC1_human_4319,KAT8_FLAG_15013,KDM2A_FLAG_724,KDM2A_FLAG_1482,KDM2A_FLAG_13198,KLF10_4187,KLF10_7811,KMT2B_FLAG_155,KMT2B_FLAG_13921,MAX_13643,MIXL1_FLAG_4534,MXD3_v1_FLAG_1331,MXD3_v1_FLAG_4120,MXD4_FLAG_1165,MXD4_FLAG_7123,MXI1_human_2836,NFYC_FLAG_4824,POLR2A_human_11549,POLR2AphosphoS5_17864,RARA_FLAG_2048,SAP130_FLAG_38261,SP1_FLAG_11843,SP5_FLAG_1151,SP5_FLAG_13889,SUZ12_human_1225,TAF1_7294,TBP_human_6351,TFDP1_FLAG_6138,THAP11_FLAG_28479,USF1_5292,USF2_14151,ZGPAT_FLAG_3902,ZGPAT_FLAG_16396,ZNF143_human_15833,ZNF335_FLAG_7885,ZNF384_human_220,ZNF544_iso1_FLAG_1488	43	9	11
chr13	26829385	26831385	CTCF_7886,FOXA1_13743,HLF_FLAG_18238	3	2	0
chr13	27128752	27130752	CEBPA_FLAG_17029,CEBPB_human_8232,CEBPG_FLAG_6989,USF2_522,USF2_7562,ZNF281_FLAG_3948	5	3	0
chr13	27130752	27132752	MAX_3250,MAZ_human_6029,NFYC_FLAG_9734,PBX2_FLAG_3868,SAP130_FLAG_4602,TAF1_6867	6	1	2
chr13	27132752	27134752	CEBPA_FLAG_5644,FOXA2_13790,NFIL3_FLAG_539,NFIL3_FLAG_645,NR2F2_1291,NR2F6_FLAG_21091,PROX1_4805,SOX13_iso1_FLAG_32418,SOX13_2345,SOX5_FLAG_684,SOX5_FLAG_16497,TCF7_417,TCF7_4711	10	3	0
chr13	27134752	27136752	JUN_human_1099,JUND_human_17833	2	0	0
chr13	27556396	27558396	ARID3A_human_11952,ARID4B_FLAG_29529,ARID5B_FLAG_36921,ASH2L_human_14570,ATF1_FLAG_323,ATF1_FLAG_6799,BCL6_iso1_FLAG_27779,CEBPA_FLAG_42606,CEBPB_human_27409,CEBPG_FLAG_31914,CREB1_FLAG_15141,CREM_11138,DMAP1_FLAG_8425,DRAP1_FLAG_11126,EP300_10851,ERF_FLAG_2452,FOSL2_2823,FOXA1_17949,FOXA3_FLAG_26660,FOXP1_FLAG_8372,GABPA_FLAG_7806,GATA4_4054,GATAD2A_FLAG_29773,HLF_FLAG_46932,HMG20A_FLAG_4646,HMG20B_v2_FLAG_4863,JUND_human_10861,KAT8_FLAG_16228,KDM2A_FLAG_7044,KDM3A_FLAG_1861,KDM6A_human_6762,MAFF_human_12962,MAFF_human_18755,MAFK_human_47161,MIER2_FLAG_4608,MIER3_FLAG_135,MIER3_FLAG_6742,MIXL1_FLAG_4270,NCoA2_FLAG_977,NFE2L2_human_3449,NFIL3_FLAG_25883,NFYC_FLAG_5937,PPARG_v1_FLAG_6562,PROX1_1128,PROX1_15485,RAD21_FLAG_31617,RARA_FLAG_27338,RERE_FLAG_758,RREB1_iso2_FLAG_6199,RXRB_FLAG_15108,SAP130_FLAG_43252,SMAD4_iso1_FLAG_25237,SOX13_iso1_FLAG_18619,SOX5_FLAG_8125,SP1_FLAG_2700,TBP_human_8012,TEAD1_FLAG_23279,TEAD3_FLAG_19867,TEAD4_367,TFE3_FLAG_8575,TGIF2_FLAG_7839,THAP11_FLAG_13942,THRB_FLAG_2536,ZBTB21_FLAG_3237,ZGPAT_FLAG_15749,ZNF219_FLAG_25003,ZNF331_FLAG_6448,ZNF335_FLAG_3526,ZNF48_FLAG_914,ZNF48_FLAG_3050,ZNF511_FLAG_3207,ZNF580_FLAG_2253,ZNF644_FLAG_9749,ZSCAN9_FLAG_5307	69	24	10
chr13	27558396	27560396	CTCF_36836,KDM6A_human_17387,RAD21_FLAG_51213,SMC3_human_19158,TFAP4_7351,ZNF143_human_2418	6	3	2
chr13	27560396	27562396	BCL6_iso1_FLAG_18343,SP5_FLAG_3504	2	1	0
chr13	27562396	27564396	ARID5B_FLAG_19286,EP300_1082,FOXA1_3533,FOXA1_13730,NFIA_v1_FLAG_6140,NR2F6_FLAG_6526,RAD21_FLAG_4545,RARA_FLAG_10182,SMAD4_iso1_FLAG_6349,USF2_8375,SP5_FLAG_3504	10	4	1
chr13	27564396	27566396	ARID5B_FLAG_12476,ASH2L_human_23629,BCL6_iso1_FLAG_28482,CEBPA_FLAG_25708,CEBPB_human_20144,CREM_2767,CREM_10317,DMAP1_FLAG_1562,DMAP1_FLAG_2381,EP300_14751,FOSL2_669,FOSL2_2038,FOXA1_8294,FOXA1_22838,FOXA3_FLAG_25767,FOXK1_FLAG_3164,FOXO1_2185,FOXO1_2477,FOXP1_FLAG_5502,FOXP1_FLAG_6406,GATAD1_FLAG_3287,GATAD2A_FLAG_20476,GATAD2A_FLAG_30562,HHEX_FLAG_1297,HLF_FLAG_72,HLF_FLAG_35677,HNF1A_3085,HNF4A_8802,HNF4G_4858,HOMEZ_FLAG_8388,KAT8_FLAG_13269,KDM1A_human_3162,KDM1A_human_9102,KDM6A_human_2436,KDM6A_human_14266,MIXL1_FLAG_6298,MYBL2_6276,NCoA2_FLAG_2218,NFIA_v1_FLAG_15268,NFIC_1036,NFIC_4996,NFIL3_FLAG_21885,NR2F6_FLAG_11686,PAXIP1_iso1_FLAG_3835,POLR2A_human_16740,POLR2AphosphoS5_12281,PPARG_v1_FLAG_9562,PRDM10_FLAG_7678,PROX1_7375,PROX1_12192,RAD21_FLAG_9434,RARA_FLAG_33911,RREB1_iso2_FLAG_5858,RXRA_1054,RXRA_5444,RXRB_FLAG_7085,RXRB_FLAG_19407,SIN3A_5820,SMAD4_iso1_FLAG_21612,SOX13_iso1_FLAG_15047,SOX13_iso1_FLAG_17020,TBP_human_6380,TCF7_4990,TEAD1_FLAG_3387,TEAD1_FLAG_15625,TEAD3_FLAG_11081,TFE3_FLAG_7299,TGIF2_FLAG_3306,THAP11_FLAG_3516,THAP11_FLAG_14097,UBP1_FLAG_2462,ZBTB26_FLAG_6285,ZBTB7A_2335,ZGPAT_FLAG_13591,ZMYM3_8145,ZNF219_FLAG_19516,ZNF281_FLAG_2343,ZNF331_FLAG_5066,ZNF331_FLAG_8171,ZNF335_FLAG_870,ZNF335_FLAG_4227,ZNF644_FLAG_717,ZNF644_FLAG_2764,ZSCAN9_FLAG_4340	64	27	10
chr13	27566396	27568396	KDM1A_human_7617,ZMYM3_6083,DMAP1_FLAG_1562,NCoA2_FLAG_2218,ZNF331_FLAG_5066,ZNF335_FLAG_870	6	0	2
chr13	27568396	27570396	CEBPB_human_3648,CEBPG_FLAG_7668,KDM1A_human_7617	3	2	1
chr13	27578283	27580283	ZNF48_FLAG_2025	1	0	0
chr13	27580283	27582283	SAP130_FLAG_1164,SAP130_FLAG_4042	1	0	1
chr13	27592314	27594314	FOXA1_1849,NFIA_v1_FLAG_9957,ZNF281_FLAG_2646	3	2	0
chr13	27594314	27596314	HLF_FLAG_775	1	1	0
chr13	27596314	27598314	ARID4B_FLAG_185,ARID4B_FLAG_19319,ARID5B_FLAG_35064,BCL6_iso1_FLAG_19015,CEBPG_FLAG_4070,CREM_4167,CTCF_6049,DMAP1_FLAG_5274,DRAP1_FLAG_4066,ELF3_FLAG_7640,EP300_4042,FOSL2_2320,FOXA1_32514,FOXA2_19441,FOXA3_FLAG_30912,FOXO1_1575,FOXP1_FLAG_11267,GATAD2A_FLAG_1023,GATAD2A_FLAG_7053,HMG20A_FLAG_856,NFIL3_FLAG_9838,POLR2A_human_6991,PROX1_546,PROX1_11343,RAD21_FLAG_8569,RARA_FLAG_7232,RXRA_1915,SAP130_FLAG_37626,SIX4_iso1_FLAG_712,SMAD4_iso1_FLAG_21605,SOX13_iso1_FLAG_21475,TGIF2_FLAG_386,TGIF2_FLAG_9913,THAP11_FLAG_7429,ZNF12_FLAG_9267,ZNF331_FLAG_4520	32	11	4
chr13	27743614	27745614	ARID4B_FLAG_6075,BCL6_iso1_FLAG_13415,CTCF_12109,GABPB1_v2_FLAG_5702,HLF_FLAG_23106,HMGXB4_FLAG_4826,JUN_human_2482,JUND_human_23866,POLR2A_human_6785,SAP130_FLAG_1191,SAP130_FLAG_26754,SMAD4_iso1_FLAG_14995,ZBTB7A_4121,ZNF219_FLAG_6750	13	3	2
chr13	27745614	27747614	ASH2L_human_10255,GABPB1_v2_FLAG_384,GABPB1_v2_FLAG_8937,GATAD2A_FLAG_390,GATAD2A_FLAG_11826,HDAC2_7463,KDM2A_FLAG_11496,MAX_3362,SAP130_FLAG_19830,SMAD4_iso1_FLAG_12215,SP5_FLAG_7486,TAF1_6714,THAP11_FLAG_3976,ZBTB7A_6670,ZGPAT_FLAG_4920,ZNF143_human_12194,ZNF219_FLAG_9111,ZNF335_FLAG_5248,ZNF48_FLAG_9819,ZSCAN29_iso1_FLAG_1665,CTCF_12109	19	5	4
chr13	27751222	27753222	BHLHE40_human_7832,RAD21_FLAG_8826,USF1_12762,USF2_16797,ZEB1_2177	5	2	0
chr13	27753222	27755222	HLF_FLAG_11595,HLF_FLAG_12582	1	1	0
chr13	27830470	27832470	CEBPB_human_19904,CEBPG_FLAG_14832,HLF_FLAG_36576,PAF1_v1_FLAG_1597,POLR2A_human_13744,POLR2AphosphoS2_human_2800,POLR2AphosphoS5_2622,POLR2AphosphoS5_12228,ZC3H4_FLAG_2039	8	3	4
chr13	27832470	27834470	POLR2AphosphoS5_2337,ZC3H4_FLAG_2039	2	0	1
chr13	27842511	27844511	REST_5915	1	0	0
chr13	27844511	27846511	ARID4B_FLAG_831,ARID4B_FLAG_20363,ASH2L_human_17741,CTCF_27114,DMAP1_FLAG_898,DMAP1_FLAG_8396,DRAP1_FLAG_15810,HMGXB4_FLAG_205,HMGXB4_FLAG_13215,KAT7_FLAG_4484,KAT8_FLAG_14793,KDM2A_FLAG_12052,KDM6A_human_12466,MAX_14970,MAZ_human_779,MXD3_v1_FLAG_2944,MXD3_v1_FLAG_4504,POLR2A_human_16178,POLR2AphosphoS5_6495,RAD21_FLAG_9535,RCOR2_FLAG_1347,RCOR2_FLAG_1410,RXRB_FLAG_405,RXRB_FLAG_4481,SAP130_FLAG_7885,SAP130_FLAG_35505,SP5_FLAG_9786,TBP_human_9872,TFAP4_2483,TFDP1_FLAG_2331,ZGPAT_FLAG_23186,ZNF143_human_6451,ZNF335_FLAG_4898,ZNF335_FLAG_6993,ZNF48_FLAG_4631	27	6	9
chr13	27946610	27948610	ARID5B_FLAG_8666,FOXA1_32139,FOXA2_19880,FOXA3_FLAG_15216,RAD21_FLAG_27741,SMAD4_iso1_FLAG_3525	6	0	0
chr13	27948610	27950610	ARID4B_FLAG_8006,CREB1_FLAG_7973,CTCF_33543,CTCF_39868,HMGXB4_FLAG_4582,KDM6A_human_13136,RAD21_FLAG_21723,RAD21_FLAG_48749,SMC3_human_8962,SMC3_human_10976,ZNF143_human_8542	8	2	2
chr13	27952793	27954793	CTCF_35431,ELF3_FLAG_9184,HMGXB4_FLAG_4441,NR2F6_FLAG_6199,RAD21_FLAG_47192,SMC3_human_12838,TEAD1_FLAG_14610,TEAD3_FLAG_17281,ZNF12_FLAG_6439,ZNF143_human_2532	10	6	1
chr13	27954793	27956793	GABPA_FLAG_8525	1	1	0
chr13	27956793	27958793	ARID4B_FLAG_22740,ARID5B_FLAG_18187,ASH2L_human_13778,BHLHE40_human_3902,CTCF_34869,ELF3_FLAG_4920,FOXP1_FLAG_5705,GATAD2A_FLAG_19086,HMG20A_FLAG_1151,KAT8_FLAG_18195,KLF11_FLAG_1947,MAX_9055,MBD1_v2_FLAG_1152,NR2F6_FLAG_7316,PROX1_6066,RAD21_FLAG_45966,RARA_FLAG_3900,RREB1_iso2_FLAG_7539,RXRA_5607,RXRB_FLAG_19164,SAP130_FLAG_30637,SMAD4_iso1_FLAG_14422,SMC3_human_4823,SP1_FLAG_5689,SP5_FLAG_6051,TCF7_3046,TFDP1_FLAG_2229,ZGPAT_FLAG_7949,ZNF219_FLAG_21381,ZNF644_FLAG_4706,ZNF792_FLAG_4237	31	13	3
chr13	27977089	27979089	CEBPA_FLAG_5868,CEBPG_FLAG_6924,DMAP1_FLAG_3214,EP300_6452,FOXA1_27577,FOXA2_17463,GATAD2A_FLAG_12355,HDAC2_1478,HNF1A_6271,MAX_17089,MBD4_1373,NR2F6_FLAG_8762,POLR2A_human_13325,POLR2AphosphoS5_16245,PPARG_v1_FLAG_3281,RERE_FLAG_1386,TBP_human_965,TEAD1_FLAG_20925,TEAD3_FLAG_19535,ZNF652_FLAG_397,ZNF652_FLAG_2721	20	8	6
chr13	27979089	27981089	CTCF_26264,RAD21_FLAG_30783,SAP130_FLAG_10917,SMC3_human_10564	4	1	2
chr13	27997407	27999407	ARID5B_FLAG_5848,ASH2L_human_5664,ASH2L_human_18422,ATF3_598,BHLHE40_human_13122,DRAP1_FLAG_1060,DRAP1_FLAG_2130,ELF3_FLAG_26170,ERF_FLAG_8550,FOXA3_FLAG_10489,GABPB1_v2_FLAG_15837,KAT8_FLAG_8221,KDM2A_FLAG_895,KDM2A_FLAG_1143,KDM2A_FLAG_3389,KLF6_v2_FLAG_10265,MAX_20278,MBD1_v2_FLAG_4766,MXD3_v1_FLAG_9631,MXD4_FLAG_1703,MXD4_FLAG_11755,MXI1_human_7007,NFIL3_FLAG_3103,NRF1_10001,POLR2A_human_12770,POLR2AphosphoS5_3439,POLR2AphosphoS5_19954,SAP130_FLAG_34454,SMAD4_iso1_FLAG_5462,TAF1_7021,TFDP1_FLAG_321,TFDP1_FLAG_8168,TFE3_FLAG_10453,THAP11_FLAG_19917,UBP1_FLAG_127,USF1_4270,USF2_187,ZGPAT_FLAG_13897,ZNF3_FLAG_700,ZNF48_FLAG_9830,ZNF544_iso1_FLAG_6713,ZNF580_FLAG_652,ZNF580_FLAG_2337,ZSCAN9_FLAG_4839	36	8	6
chr13	27999407	28001407	ARID4B_FLAG_20596,ASH2L_human_11143,CTCF_27058,FOSL2_11275,HLF_FLAG_14939,JUND_human_24430,RAD21_FLAG_40630,SAP130_FLAG_980,SAP130_FLAG_14732,SMC3_human_13296,UBP1_FLAG_127	10	2	2
chr13	28027075	28029075	CEBPG_FLAG_1606,HLF_FLAG_38285	2	2	0
chr13	28029075	28031075	CEBPA_FLAG_7154,CEBPG_FLAG_1606,ZNF652_FLAG_5226	3	2	0
chr13	28106112	28108112	ARID4B_FLAG_19295,ARID5B_FLAG_9684,CTCF_46605,ELF3_FLAG_9386,ERF_FLAG_9514,FOXA3_FLAG_13183,GABPB1_v2_FLAG_80,GABPB1_v2_FLAG_8015,GATAD1_FLAG_7049,GATAD2A_FLAG_15175,HDAC2_1385,HMGXB4_FLAG_12692,KAT8_FLAG_10502,KDM2A_FLAG_17551,KDM3A_FLAG_2699,KDM6A_human_16655,MBD1_v2_FLAG_2085,MIER2_FLAG_1714,NFIL3_FLAG_1533,NR2F6_FLAG_10902,RAD21_FLAG_53978,SAP130_FLAG_16584,SSRP1_FLAG_4087,UBP1_FLAG_4514,ZNF12_FLAG_1500,ZNF143_human_13854,ZNF219_FLAG_15855,ZNF580_FLAG_2965,ZNF792_FLAG_3073	28	6	7
chr13	28108112	28110112	FOXA1_5573,MAFF_human_11848,MAFK_human_37671,NR2F6_FLAG_5365,RAD21_FLAG_11542,ZNF3_FLAG_1377	6	3	0
chr13	28110112	28112112	MAFF_human_17227,MAFK_human_46675	2	2	0
chr13	28191954	28193954	ELF3_FLAG_2794,HNF4A_1324,HNF4G_141,HNF4G_863,SAP130_FLAG_17120,ZFP64_FLAG_4445	5	2	1
chr13	28193954	28195954	ARID4B_FLAG_20119,ASH2L_human_19310,BHLHE40_human_12874,CHD2_human_1638,CIZ1_FLAG_1057,CREM_2493,DMAP1_FLAG_1063,DMAP1_FLAG_14356,DRAP1_FLAG_10452,DRAP1_FLAG_14987,ELF3_FLAG_17612,FOSL2_10481,FOXA3_FLAG_8604,FOXK1_FLAG_2980,GABPA_FLAG_13406,GABPB1_v2_FLAG_14304,GABPB1_v2_FLAG_17440,GATAD1_FLAG_11104,JUND_human_24304,KAT7_FLAG_5533,KDM2A_FLAG_890,KDM2A_FLAG_22162,KDM3A_FLAG_3843,KLF6_v2_FLAG_3270,MAX_11376,MAZ_human_933,MAZ_human_2302,MAZ_human_3367,MXD3_v1_FLAG_7142,MXI1_human_3805,MYBL2_2337,NFYC_FLAG_10655,POLR2A_human_10518,POLR2AphosphoS5_18979,PRDM10_FLAG_7191,RARA_FLAG_1240,RFX5_human_841,SAP130_FLAG_25700,SAP130_FLAG_40909,SMAD4_iso1_FLAG_6560,SP1_FLAG_2304,SP1_FLAG_10587,SP2_1232,SP5_FLAG_4940,SP5_FLAG_9565,TAF1_4737,TAF1_12829,TFAP4_4152,THAP11_FLAG_11984,THAP11_FLAG_15076,THAP11_FLAG_18711,THRA_iso1_FLAG_2148,USF1_11184,USF2_16086,ZEB1_2934,ZGPAT_FLAG_18650,ZNF3_FLAG_617,ZNF3_FLAG_2203,ZNF335_FLAG_1043,ZNF335_FLAG_9004	46	13	9
chr13	28195954	28197954	DRAP1_FLAG_81,GABPB1_v2_FLAG_1395,KDM3A_FLAG_474,MAX_2561,MAZ_human_933,SIN3A_514,ZNF544_iso1_FLAG_827,ZNF644_FLAG_3110,ARID4B_FLAG_20119,CIZ1_FLAG_1057,DMAP1_FLAG_14356,DRAP1_FLAG_10452,ELF3_FLAG_17612,FOXA3_FLAG_8604,GABPA_FLAG_13406,GABPB1_v2_FLAG_17440,GATAD1_FLAG_11104,KAT7_FLAG_5533,KDM2A_FLAG_22162,KDM3A_FLAG_3843,KLF6_v2_FLAG_3270,MAX_11376,MAZ_human_2302,MXD3_v1_FLAG_7142,MXI1_human_3805,MYBL2_2337,POLR2AphosphoS5_18979,RARA_FLAG_1240,SAP130_FLAG_40909,SP1_FLAG_2304,SP5_FLAG_4940,TAF1_12829,THAP11_FLAG_11984,THRA_iso1_FLAG_2148,ZEB1_2934,ZGPAT_FLAG_18650,ZNF3_FLAG_617	32	8	8
chr13	28197954	28199954	ARID4B_FLAG_229,ARID4B_FLAG_4352,ARID5B_FLAG_22174,BCL6_iso1_FLAG_12449,FOXA1_27997,FOXA2_10763,FOXA3_FLAG_23390,FOXO1_4744,FOXP1_FLAG_9752,PPARG_v1_FLAG_4748,RARA_FLAG_21600,RXRB_FLAG_6700,SAP130_FLAG_27883,SOX13_iso1_FLAG_18753,TFE3_FLAG_3999,TFE3_FLAG_7737,ZEB1_1599	15	6	1
chr13	28199954	28201954	ARID5B_FLAG_40192,BCL6_iso1_FLAG_21347,CEBPA_FLAG_8038,CREM_10719,ELF3_FLAG_16814,EP300_13215,ETV4_3057,FOXA1_33773,FOXA2_19421,FOXA3_FLAG_29155,GATAD2A_FLAG_30798,HMG20A_FLAG_6329,NCoA2_FLAG_2883,NFIL3_FLAG_4808,NR2F2_3999,PROX1_10429,RARA_FLAG_21635,RXRB_FLAG_21180,SMAD4_iso1_FLAG_9250,SOX13_iso1_FLAG_23245,SOX5_FLAG_15116,TCF7_10055,TEAD1_FLAG_12863,ZNF219_FLAG_7823,FOXO1_4744,SAP130_FLAG_27883,TFE3_FLAG_3999	27	9	2
chr13	28201954	28203954	ARID5B_FLAG_5633,FOXA1_20940,FOXA2_3473,FOXA3_FLAG_12868,MIXL1_FLAG_8374,SOX13_iso1_FLAG_10851,USF1_1406,USF2_9917	8	2	0
chr13	28213307	28215307	ARID5B_FLAG_10499,FOXA2_2949	2	0	0
chr13	28215307	28217307	ARID4B_FLAG_9512,ARID5B_FLAG_39340,BCL6_iso1_FLAG_11501,CREB1_FLAG_7112,CREM_10454,ELF3_FLAG_19108,EP300_13010,ERF_FLAG_5622,ETV4_6985,FOSL2_7275,FOXA1_14801,FOXA2_7412,FOXA3_FLAG_25788,FOXO1_3853,FOXP1_FLAG_15638,GABPA_FLAG_2175,GATAD1_FLAG_2362,GATAD2A_FLAG_34073,HMG20B_v2_FLAG_7489,HNF4A_12187,HNF4G_6335,KAT8_FLAG_3455,MIXL1_FLAG_7405,NCoA2_FLAG_2927,NFIL3_FLAG_8185,PAXIP1_iso1_FLAG_2018,PPARG_v1_FLAG_5764,PROX1_14026,RAD21_FLAG_26582,RARA_FLAG_17129,RXRB_FLAG_13599,SAP130_FLAG_39370,SMAD4_iso1_FLAG_30373,SOX13_iso1_FLAG_19912,SOX5_FLAG_14265,TCF7_5284,TEAD3_FLAG_15256,TFE3_FLAG_2475,UBP1_FLAG_4050,ZGPAT_FLAG_16513,ZNF219_FLAG_14133,ZNF331_FLAG_5557,ZNF384_human_8148,ZNF48_FLAG_10614,ZNF652_FLAG_5272	45	17	4
chr13	28217307	28219307	CEBPA_FLAG_7852,CEBPG_FLAG_2471,TFE3_FLAG_8234,USF1_7067,USF2_9964	5	3	0
chr13	28251580	28253580	JUND_human_23306,ZNF12_FLAG_7525	2	0	0
chr13	28253580	28255580	JUN_human_5073,JUND_human_16455,JUND_human_23306	2	0	0
chr13	28301515	28303515	CTCF_4610	1	1	0
chr13	28303515	28305515	MAFF_human_6634,MAFK_human_27867	2	2	0
chr13	28344081	28346081	CEBPB_human_4288,CTCF_35391,RAD21_FLAG_40956	3	2	0
chr13	28346081	28348081	MAFF_human_27429,MAFK_human_51726	2	2	0
chr13	28363323	28365323	HLF_FLAG_1783,HNF4A_11369,HNF4G_7595,ZNF652_FLAG_685,ZNF652_FLAG_5898	4	3	0
chr13	28365323	28367323	ARID4B_FLAG_7390,FOXA1_8564,HBP1_FLAG_2254,KLF16_FLAG_7857,MBD1_v1_FLAG_1548,MBD1_v2_FLAG_7265,MIER2_FLAG_10222,MXD3_v1_FLAG_3057,REST_8190,SAP130_FLAG_10704,ZNF331_FLAG_2788,ZNF644_FLAG_2864,ZNF652_FLAG_5898,ZNF792_FLAG_2104	14	2	2
chr13	28491249	28493249	ARID5B_FLAG_4675,BCL6_iso1_FLAG_12133,EP300_7693,GATAD2A_FLAG_28201,HDAC2_2057,MLX_FLAG_8242,RARA_FLAG_9998,SMAD4_iso1_FLAG_21054,SOX13_iso1_FLAG_15359,ZNF219_FLAG_27065,ZNF281_FLAG_4643	11	3	2
chr13	28493249	28495249	ATF3_664,MAX_2946,MAX_9874,NFYC_FLAG_7834,USF1_14303,USF2_19133	5	2	0
chr13	28533669	28535669	ARID4B_FLAG_34375,ARID5B_FLAG_41010,ASH2L_human_23397,BCL6_iso1_FLAG_30004,BHLHE40_human_9093,CEBPA_FLAG_42268,CEBPB_human_24597,CEBPG_FLAG_25645,CTCF_35364,DMAP1_FLAG_5267,DRAP1_FLAG_9222,ELF3_FLAG_7512,ELF3_FLAG_16819,EP300_15312,ETV4_2374,FOXA1_38468,FOXA2_26148,FOXA3_FLAG_36539,FOXP1_FLAG_12229,GABPA_FLAG_4555,GABPB1_v2_FLAG_9296,GATAD1_FLAG_5691,GATAD2A_FLAG_36384,HDAC2_7339,HHEX_FLAG_5598,HMG20A_FLAG_8837,HMG20B_v2_FLAG_6934,HMGXB3_FLAG_1466,HMGXB4_FLAG_1982,HMGXB4_FLAG_3462,HNF4A_16052,HNF4G_14213,HOMEZ_FLAG_5428,KAT8_FLAG_16866,KDM2A_FLAG_15046,KDM3A_FLAG_31,KDM3A_FLAG_5927,KDM6A_human_19453,KLF16_FLAG_17954,KLF6_v2_FLAG_9347,KMT2B_FLAG_3405,KMT2B_FLAG_6768,MAX_16132,MIER2_FLAG_4754,MIER3_FLAG_7506,MIXL1_FLAG_11960,MXD4_FLAG_324,MXD4_FLAG_10478,MXI1_human_5697,MYBL2_10318,NFIA_v1_FLAG_2799,NFIC_5946,NFIL3_FLAG_18246,NR2F1_FLAG_5655,NR2F2_6410,NR2F6_FLAG_23993,PAXIP1_iso1_FLAG_3832,PBX2_FLAG_2698,POLR2A_human_21025,PROX1_11568,RAD21_FLAG_41555,RARA_FLAG_27448,RCOR2_FLAG_5181,RERE_FLAG_7274,REST_4819,RFX3_iso1_FLAG_3328,RFX5_human_4682,RXRA_4375,RXRB_FLAG_18300,SAP130_FLAG_50145,SIN3B_human_293,SMAD4_iso1_FLAG_29502,SOX13_iso1_FLAG_31792,SOX13_3367,SOX5_FLAG_17817,SP1_FLAG_7493,SP5_FLAG_15758,TBL1XR1_human_2651,TBP_human_7602,TCF7_5909,TEAD1_FLAG_16629,TEAD3_FLAG_14656,TFDP1_FLAG_5380,TFE3_FLAG_6583,TGIF2_FLAG_11699,THAP11_FLAG_19902,UBP1_FLAG_3802,ZBTB7A_3347,ZBTB7A_3937,ZGPAT_FLAG_24601,ZNF12_FLAG_6644,ZNF143_human_3310,ZNF219_FLAG_27836,ZNF544_iso1_FLAG_6109,ZNF644_FLAG_5337,ZNF7_iso2_FLAG_3908,ZNF792_FLAG_6458	91	35	16
chr13	28535669	28537669	YY1_2875,ZNF644_FLAG_7210	2	1	0
chr13	28540518	28542518	EZH2_human_113,EZH2_human_380	1	0	1
chr13	28542518	28544518	EZH2_human_736	1	0	1
chr13	28673018	28675018	EZH2_human_172	1	0	1
chr13	28675018	28677018	HLF_FLAG_30275	1	1	0
chr13	28711313	28713313	ARID4B_FLAG_9707,ARID4B_FLAG_25927,ARID5B_FLAG_13119,ASH2L_human_15524,CHD2_human_3116,CREB1_FLAG_2650,DRAP1_FLAG_10138,FOXK1_FLAG_6688,GABPA_FLAG_13999,GABPB1_v2_FLAG_1865,GABPB1_v2_FLAG_13003,GATA4_2087,GATAD1_FLAG_667,GATAD1_FLAG_15658,HCFC1_human_947,HMGXB4_FLAG_6371,KAT7_FLAG_1405,KAT8_FLAG_14330,KDM2A_FLAG_1720,KDM2A_FLAG_17635,KMT2B_FLAG_987,KMT2B_FLAG_12327,MAX_7337,MAX_11528,NRF1_10421,POLR2A_human_5923,POLR2A_human_16018,POLR2AphosphoS5_7652,POLR2AphosphoS5_19290,SAP130_FLAG_884,SAP130_FLAG_11910,SIN3A_6495,SIN3A_7747,SUZ12_human_652,TAF1_4665,TAF1_6485,TAF1_7251,TBP_human_6439,TGIF2_FLAG_1409,THAP11_FLAG_17889,ZNF143_human_14942,ZNF48_FLAG_1633,ZNF48_FLAG_1946,ZNF511_FLAG_238,ZNF511_FLAG_2686	31	7	13
chr13	28713313	28715313	ARID4B_FLAG_7920,BCL6_iso1_FLAG_24469,CHD2_human_2389,ETV4_2801,FOXP1_FLAG_6141,GABPA_FLAG_13999,MAX_10060,MAZ_human_2020,SAP130_FLAG_1923,SAP130_FLAG_4807,SAP130_FLAG_6164,SIN3A_4775,ZNF219_FLAG_14174,GABPB1_v2_FLAG_1865,POLR2A_human_5923,POLR2AphosphoS5_7652,SAP130_FLAG_884,TAF1_6485	15	4	6
chr13	28716580	28718580	HLF_FLAG_32156	1	1	0
chr13	28718580	28720580	ARID3A_human_12360,ARID5B_FLAG_23988,BCL6_iso1_FLAG_24770,BHLHE40_human_9392,CEBPA_FLAG_29078,CEBPG_FLAG_7871,CREM_3825,FOXA1_38275,FOXA2_26245,FOXA3_FLAG_36825,FOXO1_2106,FOXP1_FLAG_16347,GATAD2A_FLAG_31278,KAT2B_human_812,MBD1_v1_FLAG_4036,MIXL1_FLAG_2705,NFIL3_FLAG_12995,RARA_FLAG_14160,RXRB_FLAG_3664,SAP130_FLAG_16237,SMAD4_iso1_FLAG_15876,SOX13_iso1_FLAG_10472,TEAD1_FLAG_5388,ZNF219_FLAG_20326,ZNF384_human_4304	25	9	2
chr13	28720580	28722580	CEBPA_FLAG_10331,CEBPB_human_2616,FOXA1_5161	3	1	0
chr13	28888254	28890254	HNF4A_4893,HNF4G_7333,RCOR2_FLAG_5327,ZMYM3_4588	4	1	0
chr13	28890254	28892254	BCL6_iso1_FLAG_19254,MAFF_human_25450,MAFK_human_52587	3	2	0
chr13	28993344	28995344	HLF_FLAG_12722,MAFK_human_22702	2	2	0
chr13	28995344	28997344	MAFF_human_23776,MAFK_human_44208	2	2	0
chr13	29039527	29041527	HLF_FLAG_16856	1	1	0
chr13	29041527	29043527	CEBPB_human_11090	1	1	0
chr13	29210006	29212006	CEBPA_FLAG_2416,CTCF_34335,HLF_FLAG_15990,KDM6A_human_2518,RAD21_FLAG_45586,SMC3_human_11402,ZNF281_FLAG_1483	7	3	2
chr13	29212006	29214006	FOXA1_16914,FOXA2_12907,HLF_FLAG_28987,ZNF281_FLAG_1483	4	2	0
chr13	29315476	29317476	HLF_FLAG_13392	1	1	0
chr13	29317476	29319476	JUND_human_2023	1	0	0
chr13	29326697	29328697	BACH1_human_3950,FOXA1_8427,GATAD2A_FLAG_8993,MAFF_human_24246,MAFK_human_45585,NFE2L2_human_6701,TEAD1_FLAG_20441,TEAD3_FLAG_9525	8	4	0
chr13	29328697	29330697	ZNF652_FLAG_3462	1	1	0
chr13	29367931	29369931	CEBPA_FLAG_23174,CEBPB_human_9975,CEBPG_FLAG_12594	3	2	0
chr13	29369931	29371931	CTCF_26843,KDM6A_human_4451,RAD21_FLAG_38526,SMC3_human_8656,ZNF143_human_580	5	2	2
chr13	30143809	30145809	ASH2L_human_17982,FOXA2_21561,KDM1A_human_4935,MAX_7032,NFIA_v1_FLAG_6617,ZFP64_FLAG_2991,ZGPAT_FLAG_14438	7	2	1
chr13	30145809	30147809	ARID3A_human_4923,ARID4B_FLAG_6332,ARID5B_FLAG_41916,ASH2L_human_4098,BCL6_iso1_FLAG_25160,CEBPA_FLAG_40121,CEBPG_FLAG_23270,CREM_14362,ELF3_FLAG_15565,ELF3_FLAG_21177,EP300_16209,ETV4_11357,FOXA1_34431,FOXA2_162,FOXA2_21561,FOXA3_FLAG_36219,FOXK1_FLAG_7073,FOXO1_6191,FOXP1_FLAG_16111,GABPA_FLAG_9999,GABPB1_v2_FLAG_370,GABPB1_v2_FLAG_3184,GATAD2A_FLAG_36402,HHEX_FLAG_4342,HMG20A_FLAG_8055,HMG20B_v2_FLAG_6115,HNF1A_2449,HOMEZ_FLAG_5565,KAT8_FLAG_3687,KDM6A_human_651,KDM6A_human_4426,KLF10_3823,KLF16_FLAG_6421,MAX_4291,MIXL1_FLAG_5536,MLX_FLAG_1615,MYBL2_5012,NCoA2_FLAG_5075,NFIA_v1_FLAG_15018,NFIC_8378,NR2F1_FLAG_7966,NR2F2_7461,NR2F6_FLAG_27020,PPARG_v1_FLAG_16093,PROX1_15538,RARA_FLAG_30962,RREB1_iso2_FLAG_5393,RXRA_5491,RXRB_FLAG_22186,SAP130_FLAG_41508,SMAD4_iso1_FLAG_25063,SOX13_iso1_FLAG_30575,SOX13_2993,SOX5_FLAG_18980,SP5_FLAG_9343,TCF7_11579,TEAD1_FLAG_21422,TEAD3_FLAG_14753,TFE3_FLAG_11788,THAP11_FLAG_13638,USF1_1418,USF2_6209,ZGPAT_FLAG_2028,ZNF219_FLAG_22966,ASH2L_human_17982,KDM1A_human_4935,ZGPAT_FLAG_14438	61	31	5
chr13	30167459	30169459	ARID4B_FLAG_2647,ARID4B_FLAG_7354,ATF4_FLAG_2321,CEBPA_FLAG_84,CEBPA_FLAG_14900,CEBPA_FLAG_25255,CEBPB_human_17242,CEBPB_human_21657,CEBPG_FLAG_9082,CEBPG_FLAG_29412,CREB1_FLAG_10554,CREM_2312,FOXK1_FLAG_2467,HLF_FLAG_27977,JUND_human_4910,JUND_human_5783,KAT7_FLAG_4267,KDM2A_FLAG_5068,MAX_7846,NRF1_1754,POLR2A_human_17815,SAP130_FLAG_6205,SAP130_FLAG_34365,TBP_human_4685,ZNF219_FLAG_2401,ZNF544_iso1_FLAG_3102	19	7	5
chr13	30169459	30171459	MAX_4304,MAZ_human_44,MAZ_human_2751,POLR2A_human_12766,SAP130_FLAG_3030,TAF1_10319,TBP_human_5331,TFDP1_FLAG_5371,ZMYM3_1594,ATF4_FLAG_2321,CEBPA_FLAG_14900,MAX_7846	10	2	4
chr13	30421204	30423204	HLF_FLAG_45307,NFIL3_FLAG_11316,ZBTB21_FLAG_882	3	2	0
chr13	30423204	30425204	ARID4B_FLAG_16079,ARID5B_FLAG_1905,ATF1_FLAG_284,ATF1_FLAG_8388,CHD2_human_3847,CREB1_FLAG_18340,CREM_16024,ERF_FLAG_29,ERF_FLAG_3343,GABPA_FLAG_13297,GATAD1_FLAG_9405,GMEB2_FLAG_1867,HBP1_FLAG_3971,HBP1_FLAG_5690,HCFC1_human_3678,KAT8_FLAG_13763,KDM2A_FLAG_13368,KLF10_7448,KLF6_v2_FLAG_1829,KMT2B_FLAG_9940,MAZ_human_6632,MXI1_human_2536,POLR2A_human_7088,POLR2AphosphoS5_14886,RFX3_iso1_FLAG_3813,SAP130_FLAG_21696,SMAD4_iso1_FLAG_5117,SP1_FLAG_3509,TAF1_6339,TAF1_9134,TEAD3_FLAG_3992,THAP11_FLAG_642,THAP11_FLAG_27665,YY1_5108,ZBTB33_957,ZGPAT_FLAG_19430,ZHX2_3902,ZNF143_human_15030,ZNF219_FLAG_7496,ZNF335_FLAG_3063,ZNF652_FLAG_4949,ZBTB21_FLAG_882	37	9	9
chr13	30425204	30427204	BACH1_human_158,MAFK_human_19107,NFE2L2_human_4889,ATF1_FLAG_284,THAP11_FLAG_642	5	1	0
chr13	30494180	30496180	ARID3A_human_1857,ARID5B_FLAG_26612,CEBPA_FLAG_14422,EP300_8889,FOSL2_11511,FOXA1_10479,FOXA2_1224,FOXA3_FLAG_13204,FOXP1_FLAG_5802,GATAD2A_FLAG_18890,JUN_human_2326,JUND_human_20554,KAT2B_human_34,MAFF_human_29396,MAFK_human_55157,RARA_FLAG_33950,RXRB_FLAG_6691,SAP130_FLAG_16971,SMAD4_iso1_FLAG_12638,SOX5_FLAG_3421,TCF7_3472,THAP11_FLAG_3530,ZNF219_FLAG_8308	23	5	3
chr13	30496180	30498180	ARID3A_human_7760,ARID4B_FLAG_33102,ARID5B_FLAG_42218,BACH1_human_2337,BACH1_human_3822,BCL6_iso1_FLAG_23336,CBX5_FLAG_4116,CEBPA_FLAG_42877,CEBPG_FLAG_24614,CREB1_FLAG_6315,CREM_7581,DMAP1_FLAG_15866,ELF3_FLAG_28200,EP300_16190,ERF_FLAG_17226,FOXA1_33308,FOXA2_21332,FOXA3_FLAG_35204,FOXK1_FLAG_9919,FOXO1_3466,GABPB1_v2_FLAG_5415,GATAD1_FLAG_12199,GATAD2A_FLAG_39196,HBP1_FLAG_7209,HDAC2_2950,HHEX_FLAG_704,HLF_FLAG_35485,HMG20A_FLAG_8259,HMGXB4_FLAG_10844,HOMEZ_FLAG_5168,JUN_human_7892,JUND_human_17454,KAT8_FLAG_17168,KDM1A_human_5671,KDM3A_FLAG_5630,KDM6A_human_14407,KLF10_1924,KLF16_FLAG_19096,KLF6_v2_FLAG_8127,KMT2B_FLAG_5176,MAFF_human_30383,MAFF_human_31764,MAFK_human_51641,MAFK_human_58591,MAX_19218,MBD1_v2_FLAG_3979,MBD4_3261,MIER2_FLAG_6964,MIER3_FLAG_7957,MIXL1_FLAG_12943,MLX_FLAG_10559,MXD4_FLAG_10295,MXI1_human_7756,MYBL2_11067,NCoA2_FLAG_5382,NFE2L2_human_5395,NFIA_v1_FLAG_11144,NFIC_7455,NRF1_2627,PAXIP1_iso1_FLAG_705,POLR2A_human_15471,PPARG_v1_FLAG_8033,PRDM10_FLAG_3736,PROX1_18153,RARA_FLAG_30750,RERE_FLAG_6695,RXRB_FLAG_21435,SAP130_FLAG_51849,SIN3A_8939,SLC30A9_FLAG_3334,SOX13_iso1_FLAG_28928,SOX13_589,SOX5_FLAG_18393,TCF7_6211,TEAD1_FLAG_22366,TEAD3_FLAG_12371,TFE3_FLAG_14915,THAP11_FLAG_24293,THRA_iso1_FLAG_8354,THRB_FLAG_1367,USF2_18983,ZFP1_v1_FLAG_4232,ZGPAT_FLAG_24186,ZKSCAN8_FLAG_5667,ZNF12_FLAG_4789,ZNF219_FLAG_31694,ZNF331_FLAG_15183,ZNF335_FLAG_4969,ZNF48_FLAG_5686,ZNF544_iso1_FLAG_5949,ZNF580_FLAG_3541,ZNF792_FLAG_10876,ZSCAN9_FLAG_9754	90	27	15
chr13	30498180	30500180	ARID5B_FLAG_1503,ATF3_974,BACH1_human_4159,BHLHE40_human_11116,CEBPA_FLAG_30147,CEBPB_human_16143,CEBPB_human_16231,CREB1_FLAG_391,CTCF_28090,ERF_FLAG_1539,FOS_human_2398,FOSL2_8532,FOXP1_FLAG_15104,GABPA_FLAG_10076,GATAD2A_FLAG_15984,HCFC1_human_418,HNF1A_3675,JUN_human_2924,JUND_human_11407,KDM2A_FLAG_6738,KDM3A_FLAG_147,MAFF_human_26157,MAFK_human_41196,MYC_human_295,NFE2L2_human_5659,NFIA_v1_FLAG_6301,NFIA_v1_FLAG_13917,NFIL3_FLAG_11638,NR2F6_FLAG_15095,PPARG_v1_FLAG_97,RAD21_FLAG_43842,RFX3_iso1_FLAG_425,SAP130_FLAG_11709,SMAD4_iso1_FLAG_26246,SMC3_human_10392,SP1_FLAG_14,SP1_FLAG_5540,SP5_FLAG_15858,TFAP4_3267,THRA_iso1_FLAG_470,USF1_14134,ZBTB21_FLAG_1085,ZBTB7A_4192,ZHX2_1754,ZNF12_FLAG_151,ZNF143_human_9553,ZNF219_FLAG_6744,ZNF644_FLAG_13265,ARID3A_human_7760,ARID4B_FLAG_33102,ARID5B_FLAG_42218,BCL6_iso1_FLAG_23336,CBX5_FLAG_4116,CEBPA_FLAG_42877,CEBPG_FLAG_24614,CREB1_FLAG_6315,CREM_7581,DMAP1_FLAG_15866,ELF3_FLAG_28200,EP300_16190,ERF_FLAG_17226,FOXA1_33308,FOXA2_21332,FOXA3_FLAG_35204,FOXK1_FLAG_9919,FOXO1_3466,GABPB1_v2_FLAG_5415,GATAD1_FLAG_12199,GATAD2A_FLAG_39196,HBP1_FLAG_7209,HDAC2_2950,HHEX_FLAG_704,HMG20A_FLAG_8259,HMGXB4_FLAG_10844,HOMEZ_FLAG_5168,JUN_human_7892,JUND_human_17454,KAT8_FLAG_17168,KDM1A_human_5671,KDM3A_FLAG_5630,KDM6A_human_14407,KLF10_1924,KLF16_FLAG_19096,KLF6_v2_FLAG_8127,KMT2B_FLAG_5176,MAX_19218,MBD1_v2_FLAG_3979,MBD4_3261,MIER2_FLAG_6964,MIER3_FLAG_7957,MIXL1_FLAG_12943,MLX_FLAG_10559,MXD4_FLAG_10295,MXI1_human_7756,MYBL2_11067,NCoA2_FLAG_5382,NFIA_v1_FLAG_11144,NFIC_7455,NRF1_2627,PAXIP1_iso1_FLAG_705,POLR2A_human_15471,PPARG_v1_FLAG_8033,PRDM10_FLAG_3736,PROX1_18153,RARA_FLAG_30750,RERE_FLAG_6695,RXRB_FLAG_21435,SAP130_FLAG_51849,SIN3A_8939,SLC30A9_FLAG_3334,SOX13_iso1_FLAG_28928,SOX13_589,SOX5_FLAG_18393,TCF7_6211,TEAD1_FLAG_22366,TEAD3_FLAG_12371,TFE3_FLAG_14915,THAP11_FLAG_24293,THRA_iso1_FLAG_8354,THRB_FLAG_1367,USF2_18983,ZFP1_v1_FLAG_4232,ZGPAT_FLAG_24186,ZKSCAN8_FLAG_5667,ZNF12_FLAG_4789,ZNF219_FLAG_31694,ZNF331_FLAG_15183,ZNF335_FLAG_4969,ZNF48_FLAG_5686,ZNF544_iso1_FLAG_5949,ZNF580_FLAG_3541,ZNF792_FLAG_10876,ZSCAN9_FLAG_9754	116	41	18
chr13	30510965	30512965	CEBPB_human_8588	1	1	0
chr13	30512965	30514965	HLF_FLAG_43222,MAFF_human_4052,MAFK_human_35604	3	3	0
chr13	30685588	30687588	ARID3A_human_6573,CTCF_1698,CTCF_38478,HBP1_FLAG_5722,KAT8_FLAG_3334,MAFF_human_2371,RAD21_FLAG_46416,SAP130_FLAG_20619,SMC3_human_17005,ZNF143_human_10564,ZNF384_human_6485	10	3	3
chr13	30687588	30689588	ASH2L_human_5869,BHLHE40_human_9360,CTCF_33408,ELF3_FLAG_5044,ELF3_FLAG_12876,FOXA1_8585,HMGXB4_FLAG_12091,KDM2A_FLAG_15843,MAFK_human_6561,MAX_7436,NRF1_8049,POLR2A_human_10922,POLR2AphosphoS5_4925,RAD21_FLAG_37636,RARA_FLAG_4089,RCOR1_human_1009,SAP130_FLAG_8443,SMAD4_iso1_FLAG_20608,SMC3_human_7863,TAF1_6921,THAP11_FLAG_14631,ZNF143_human_9185,ZNF219_FLAG_3701,ZNF7_iso2_FLAG_3107,KAT8_FLAG_3334	24	8	7
chr13	30689588	30691588	FOXA1_9717,FOXA3_FLAG_3187	2	0	0
chr13	30691588	30693588	MAFK_human_5701	1	1	0
chr13	30844087	30846087	MAFK_human_8751	1	1	0
chr13	30846087	30848087	HLF_FLAG_42004	1	1	0
chr13	30879910	30881910	ARID4B_FLAG_2959,ARID4B_FLAG_4738,ARID4B_FLAG_11353,ASH2L_human_18161,BHLHE40_human_5903,CHD2_human_2946,CREM_9009,DMAP1_FLAG_3413,DMAP1_FLAG_13042,ELF3_FLAG_2548,GABPB1_v2_FLAG_14977,GATAD1_FLAG_4080,HCFC1_human_3816,KAT8_FLAG_1214,KLF10_7074,KLF6_v2_FLAG_2784,KMT2B_FLAG_13045,MAX_1571,MAX_9494,MAZ_human_1680,MXI1_human_3131,POLR2A_human_4887,POLR2A_human_6952,POLR2AphosphoS5_2036,RFX3_iso1_FLAG_3240,SAP130_FLAG_31078,SAP130_FLAG_33364,SIN3A_8470,SP5_FLAG_1066,SUZ12_human_1159,TAF1_3224,TAF1_5234,TFDP1_FLAG_4042,THAP11_FLAG_23075,THAP11_FLAG_28487,ZBTB7A_4397,ZNF143_human_15775,ZNF335_FLAG_4585,ZNF384_human_8297,ZNF792_FLAG_1162,ZNF792_FLAG_2823,ZSCAN29_iso1_FLAG_1435	33	7	11
chr13	30881910	30883910	MAFK_human_9938,NFE2L2_human_5058,ARID4B_FLAG_11353,DMAP1_FLAG_3413,KAT8_FLAG_1214,KLF6_v2_FLAG_2784,MAX_9494,POLR2A_human_6952,TFDP1_FLAG_4042,ZSCAN29_iso1_FLAG_1435	10	2	3
chr13	30966100	30968100	RARA_FLAG_12250	1	1	0
chr13	30968100	30970100	ARID3A_human_12507,ARID4B_FLAG_14737,ARID5B_FLAG_37912,ASH2L_human_21862,ATF1_FLAG_1596,ATF3_2080,BCL6_iso1_FLAG_26073,BHLHE40_human_12770,CEBPA_FLAG_44165,CEBPB_human_27712,CEBPD_5002,CEBPG_FLAG_31392,CREB1_FLAG_10342,CREM_10923,DRAP1_FLAG_8748,EP300_12488,FOS_human_4814,FOXA1_31922,FOXA2_18380,FOXA3_FLAG_30054,FOXP1_FLAG_7999,GATAD1_FLAG_9551,GATAD2A_FLAG_34499,HDAC2_5307,HLF_FLAG_55643,HMG20A_FLAG_4727,HNF1A_7751,HNF4A_3400,HOMEZ_FLAG_3923,HSF1_human_493,JUND_human_5682,KAT8_FLAG_7583,KDM6A_human_8905,KLF16_FLAG_9949,MAX_9996,MIXL1_FLAG_6747,MLX_FLAG_5504,MYBL2_6902,NFIL3_FLAG_25675,POLR2A_human_8822,POLR2AphosphoS5_12941,PROX1_13485,RARA_FLAG_18645,REST_3048,RXRB_FLAG_14485,SAP130_FLAG_39616,SIX4_iso1_FLAG_7466,SMAD4_iso1_FLAG_28347,SOX13_iso1_FLAG_26708,SOX5_FLAG_12630,TBP_human_2987,TCF7_3679,TFAP4_1326,TFE3_FLAG_11527,TGIF2_FLAG_4274,THAP11_FLAG_17472,THRA_iso1_FLAG_3431,USF1_15485,USF2_20038,ZGPAT_FLAG_15034,ZNF219_FLAG_29996,ZNF331_FLAG_12926,ZNF384_human_6122	63	25	8
chr13	30970100	30972100	FOSL2_750,SOX13_iso1_FLAG_10708,ATF1_FLAG_1596,CREB1_FLAG_10342,CREM_10923,KLF16_FLAG_9949,MYBL2_6902,THAP11_FLAG_17472,ZGPAT_FLAG_15034,ZNF331_FLAG_12926	10	2	0
chr13	30972100	30974100	ARID4B_FLAG_14255,CEBPA_FLAG_21056,CEBPG_FLAG_10075,GATAD2A_FLAG_8544,HNF4G_597,PROX1_5784,SAP130_FLAG_30048,TGIF2_FLAG_2920,TGIF2_FLAG_3647,ZNF219_FLAG_16967,ZNF644_FLAG_2949	10	3	1
chr13	30990903	30992903	MAFF_human_14217,MAFK_human_41973,RAD21_FLAG_15464,USF1_2303,USF2_6139	5	3	0
chr13	30992903	30994903	MAFK_human_18923	1	1	0
chr13	30994903	30996903	HLF_FLAG_50283,MBD1_v2_FLAG_3605	2	1	0
chr13	31031235	31033235	POLR2A_human_6088,POLR2A_human_11519,POLR2AphosphoS2_human_756	2	0	2
chr13	31033235	31035235	POLR2A_human_4005,POLR2AphosphoS2_human_756	2	0	2
chr13	31035235	31037235	CTCF_1175,RAD21_FLAG_4812	2	1	0
chr13	31037235	31039235	ASH2L_human_551,ETV4_3433,FOXA1_29031,FOXA2_15499,FOXA3_FLAG_27333,GABPB1_v2_FLAG_4018,MAX_280,MAX_17267,POLR2A_human_1979,POLR2A_human_2029,POLR2A_human_9983,POLR2AphosphoS5_3044,SAP130_FLAG_5672,SAP130_FLAG_5983,SMAD4_iso1_FLAG_9243,TAF1_9997,YY1_3041,YY1_4403,ZBTB7A_282,ZC3H4_FLAG_1142,ZGPAT_FLAG_9915,ZNF281_FLAG_520,ZNF281_FLAG_552,ZNF281_FLAG_1656,ZNF384_human_4469	18	5	4
chr13	31039235	31041235	ARID4B_FLAG_37870,ASH2L_human_6667,ASH2L_human_11584,ATF1_FLAG_9317,BRD4_human_1144,CREB1_FLAG_18604,CREM_15574,DMAP1_FLAG_10534,DRAP1_FLAG_12589,FOS_human_3832,FOXK1_FLAG_7936,GATAD1_FLAG_14705,HBP1_FLAG_8354,HDAC2_2640,HMGXB3_FLAG_7916,MAX_231,MAX_8010,MXD4_FLAG_7114,MXI1_human_8234,NFYC_FLAG_10647,NRF1_1694,POLR2A_human_16901,POLR2A_human_19628,POLR2AphosphoS5_11719,POLR2AphosphoS5_16730,RFX5_human_2686,RUVBL1_609,SAP130_FLAG_52866,SIN3A_11657,SIN3B_human_3137,SOX13_iso1_FLAG_18135,SOX5_FLAG_9145,TAF1_11518,TBP_human_11366,TFAP4_5574,TFDP1_FLAG_8600,TGIF2_FLAG_12750,ZNF281_FLAG_520,ZNF384_human_4469	35	7	11
chr13	31188821	31190821	ASH2L_human_9422,HLF_FLAG_45200	2	1	0
chr13	31190821	31192821	ARID3A_human_13873,ARID4B_FLAG_37588,ARID5B_FLAG_37070,ASH2L_human_3269,ASH2L_human_15315,ASH2L_human_19764,ATF1_FLAG_201,ATF1_FLAG_324,ATF1_FLAG_6625,BCL6_iso1_FLAG_24966,BCL6_iso1_FLAG_25517,BHLHE40_human_2998,BRCA1_human_273,BRD4_human_543,CBX1_297,CBX5_FLAG_6795,CEBPG_FLAG_17613,CHD2_human_457,CHD2_human_3833,CIZ1_FLAG_1763,CREB1_FLAG_9764,CREB1_FLAG_17309,CREM_11200,DMAP1_FLAG_17706,DNMT3B_FLAG_3348,DNMT3B_FLAG_3733,DRAP1_FLAG_8761,DRAP1_FLAG_16877,ELF3_FLAG_28047,EP300_16532,ERF_FLAG_14074,ERF_FLAG_19237,ETV4_9824,FOXA3_FLAG_29724,FOXK1_FLAG_9749,FOXP1_FLAG_1792,GABPA_FLAG_20286,GABPB1_v2_FLAG_21309,GATAD1_FLAG_19283,GATAD2A_FLAG_37128,GMEB2_FLAG_2910,HBP1_FLAG_99,HBP1_FLAG_7739,HCFC1_human_3507,HMG20A_FLAG_754,HMG20B_v2_FLAG_448,HMG20B_v2_FLAG_520,HMGXB3_FLAG_3735,HMGXB4_FLAG_13222,HNF4G_917,HOMEZ_FLAG_11206,HSF1_human_882,KAT7_FLAG_4024,KAT7_FLAG_4298,KAT8_FLAG_25295,KDM2A_FLAG_23718,KDM3A_FLAG_7780,KDM6A_human_3492,KLF10_7235,KLF11_FLAG_5930,KLF16_FLAG_18837,KLF16_FLAG_20406,KLF6_v2_FLAG_11166,KLF9_FLAG_3652,KMT2B_FLAG_15556,MAX_19470,MAX_20105,MAZ_human_8050,MBD1_v2_FLAG_1611,MBD1_v2_FLAG_6047,MBD4_1958,MIER2_FLAG_8206,MIXL1_FLAG_4378,MIXL1_FLAG_16350,MTA1_FLAG_1634,MXD3_v1_FLAG_9423,MXD4_FLAG_9857,MXI1_human_7542,MYBL2_6417,MYC_human_695,NFIA_v1_FLAG_6878,NFIC_1020,NFIL3_FLAG_17960,NFYC_FLAG_6984,NPAS2_iso2_FLAG_295,NR1H2_1778,NR2F6_FLAG_15697,NRF1_6691,POLR2A_human_2725,POLR2A_human_19963,POLR2A_human_21510,POLR2AphosphoS2_human_223,POLR2AphosphoS2_human_255,POLR2AphosphoS5_13415,POLR2AphosphoS5_15738,PPARG_v1_FLAG_764,PPARG_v1_FLAG_12896,PRDM10_FLAG_1433,PRDM10_FLAG_2699,RAD21_FLAG_2450,RARA_FLAG_3874,RARA_FLAG_22268,RCOR1_human_1322,RERE_FLAG_5049,REST_3054,RFX5_human_2622,RREB1_iso2_FLAG_3119,RUVBL1_1105,RXRB_FLAG_23983,SAP130_FLAG_12497,SAP130_FLAG_51555,SIN3A_8504,SIN3B_human_2418,SIX4_iso1_FLAG_7130,SLC30A9_FLAG_5279,SMAD4_iso1_FLAG_32287,SOX13_iso1_FLAG_24911,SOX5_FLAG_16900,SP1_FLAG_11544,SP5_FLAG_16423,SRF_2581,SSRP1_FLAG_4335,TAF1_10107,TAF1_11873,TBP_human_8157,TBP_human_10738,TCF25_FLAG_896,TEAD1_FLAG_1375,TEAD1_FLAG_15181,TEAD3_FLAG_18542,TFDP1_FLAG_3281,TFDP1_FLAG_8363,TFE3_FLAG_10946,TFE3_FLAG_12215,TGIF2_FLAG_11753,THAP11_FLAG_27923,THRA_iso1_FLAG_7405,UBP1_FLAG_10640,USF1_13531,USF2_17913,YY1_3136,ZBTB21_FLAG_3907,ZBTB26_FLAG_819,ZBTB26_FLAG_7658,ZC3H4_FLAG_2297,ZCCHC11_FLAG_611,ZFP64_FLAG_4848,ZGPAT_FLAG_10028,ZGPAT_FLAG_27024,ZHX2_4430,ZKSCAN8_FLAG_7296,ZNF12_FLAG_5504,ZNF143_human_13051,ZNF189_108,ZNF219_FLAG_30312,ZNF219_FLAG_31852,ZNF281_FLAG_7193,ZNF331_FLAG_15867,ZNF335_FLAG_6633,ZNF48_FLAG_5709,ZNF48_FLAG_10838,ZNF511_FLAG_9842,ZNF544_iso1_FLAG_7022,ZNF580_FLAG_5637,ZNF580_FLAG_7303,ZNF792_FLAG_11936,ZSCAN9_FLAG_3865,ZSCAN9_FLAG_8983	132	42	23
chr13	31192821	31194821	FOXA1_11381,FOXA2_5602,HNF4A_1241,HNF4G_2102,ASH2L_human_3269	5	1	0
chr13	31239223	31241223	ELF3_FLAG_3644,GABPA_FLAG_3440,MAFF_human_30953,ZNF644_FLAG_5566	4	3	0
chr13	31241223	31243223	ARID5B_FLAG_16285,ASH2L_human_10413,CREB1_FLAG_6989,EP300_11663,FOXA1_28947,FOXA2_16921,FOXA3_FLAG_19237,GATAD2A_FLAG_12207,HNF4A_14308,HNF4G_4814,HOMEZ_FLAG_9908,KMT2B_FLAG_2345,MAFF_human_30953,MAFK_human_56429,MIXL1_FLAG_6807,MYBL2_5035,NFE2L2_human_1900,NFYC_FLAG_7137,SAP130_FLAG_20704,SOX13_iso1_FLAG_19891,SOX5_FLAG_9530,ZNF384_human_3085	22	6	3
chr13	31245890	31247890	ASH2L_human_22317,MYBL2_12298,SOX13_iso1_FLAG_13024,SSRP1_FLAG_5236,THAP11_FLAG_18023,ZGPAT_FLAG_20532,ZNF219_FLAG_669	7	1	0
chr13	31247890	31249890	ARID5B_FLAG_17902,ASH2L_human_16784,BHLHE40_human_8710,CEBPA_FLAG_40695,CEBPB_human_24300,CEBPG_FLAG_31752,CTCF_28901,DRAP1_FLAG_3192,ETV4_1795,GABPB1_v2_FLAG_7724,GABPB1_v2_FLAG_14831,GATAD2A_FLAG_13784,HLF_FLAG_47757,HMGXB4_FLAG_13188,HSF1_human_578,KDM2A_FLAG_17863,KDM6A_human_12491,KLF16_FLAG_2380,KLF16_FLAG_12682,KMT2B_FLAG_2523,MAX_17087,MAZ_human_5137,MBD1_v2_FLAG_3888,MXI1_human_596,MXI1_human_1343,POLR2A_human_5160,RAD21_FLAG_24355,RCOR1_human_577,RCOR2_FLAG_2029,RFX5_human_4187,RXRB_FLAG_3737,SAP130_FLAG_22010,SMAD4_iso1_FLAG_1260,SMAD4_iso1_FLAG_18419,SOX13_iso1_FLAG_10079,TAF1_4510,TBP_human_12668,TFDP1_FLAG_4000,TFE3_FLAG_12642,THAP11_FLAG_18023,UBP1_FLAG_992,UBP1_FLAG_1615,USF1_8946,USF2_12756,YY1_4370,ZMYM3_226,ZMYM3_2860,ZNF143_human_11808,ZNF219_FLAG_13657,ZNF331_FLAG_1591,ASH2L_human_22317,MYBL2_12298,SSRP1_FLAG_5236,ZGPAT_FLAG_20532,ZNF219_FLAG_669	47	16	7
chr13	31249890	31251890	CTCF_8101,RAD21_FLAG_22676	2	1	0
chr13	31253186	31255186	CTCF_16823,RAD21_FLAG_32629,SMC3_human_4026	3	1	1
chr13	31255186	31257186	HLF_FLAG_46040	1	1	0
chr13	31317658	31319658	FOSL2_12804,JUND_human_22159,RARA_FLAG_18519	3	1	0
chr13	31319658	31321658	ELF3_FLAG_4503,GABPA_FLAG_14481,GABPB1_v2_FLAG_8419,HNF4A_6737,HNF4G_2436,KAT8_FLAG_10518,NR2F6_FLAG_6087,SMAD4_iso1_FLAG_15102	8	4	1
chr13	31376663	31378663	CTCF_36737,ERF_FLAG_6923,GATAD1_FLAG_6966,GATAD2A_FLAG_17274,KDM2A_FLAG_8317,KDM6A_human_549,KDM6A_human_10996,MBD1_v1_FLAG_4536,MBD1_v2_FLAG_4250,NR2F6_FLAG_6536,RAD21_FLAG_47947,SMAD4_iso1_FLAG_1479,ZNF219_FLAG_10700,ZNF652_FLAG_8020	13	4	2
chr13	31378663	31380663	ARID5B_FLAG_25693,ASH2L_human_6082,ASH2L_human_14454,BCL6_iso1_FLAG_19349,CEBPA_FLAG_6200,CTCF_1403,EP300_2692,EP300_11259,ETV4_6570,HDAC2_814,HNF4A_11036,HNF4G_10797,KAT8_FLAG_9494,MLX_FLAG_8665,NFIA_v1_FLAG_6859,NFIA_v1_FLAG_16046,NFIC_1836,NFIL3_FLAG_1629,NR2F6_FLAG_13394,PROX1_9632,RAD21_FLAG_3669,RAD21_FLAG_7736,RARA_FLAG_26560,RXRB_FLAG_12109,SAP130_FLAG_2567,SAP130_FLAG_4462,SAP130_FLAG_8953,SMAD4_iso1_FLAG_11650,SMAD4_iso1_FLAG_32128,SOX13_iso1_FLAG_4174,SOX13_iso1_FLAG_13775,TEAD1_FLAG_573,TEAD1_FLAG_11116,TEAD3_FLAG_17208,ZGPAT_FLAG_1298,ZGPAT_FLAG_5072,ZMYM3_3765,ZNF219_FLAG_20132,ZNF331_FLAG_12545,ZNF644_FLAG_4811	30	13	4
chr13	31381590	31383590	CEBPA_FLAG_10902,CTCF_4659,RAD21_FLAG_32105	3	1	0
chr13	31383590	31385590	MAFF_human_3535,MAFK_human_36720	2	2	0
chr13	31404135	31406135	ARID5B_FLAG_10473,ARID5B_FLAG_36579,BCL6_iso1_FLAG_12130,CEBPA_FLAG_22103,CEBPA_FLAG_39355,CEBPG_FLAG_22935,EP300_6583,FOXA1_23649,FOXA2_8818,FOXA3_FLAG_18981,FOXA3_FLAG_26759,FOXP1_FLAG_1671,GABPB1_v2_FLAG_3102,GATAD2A_FLAG_12125,GATAD2A_FLAG_24643,NFIA_v1_FLAG_3919,NFIL3_FLAG_3080,NFIL3_FLAG_14537,PROX1_12979,RAD21_FLAG_758,RARA_FLAG_25160,RARA_FLAG_28474,RCOR2_FLAG_3397,SMAD4_iso1_FLAG_10442,SMAD4_iso1_FLAG_26537,SOX13_iso1_FLAG_12953,SP5_FLAG_9350,TEAD1_FLAG_2807,THAP11_FLAG_2671,ZFP64_FLAG_5932,ZMYM3_3974,ZNF219_FLAG_5297,ZNF219_FLAG_17338,ZNF3_FLAG_1959	26	8	1
chr13	31406135	31408135	ARID4B_FLAG_25687,ARID5B_FLAG_37311,BCL6_iso1_FLAG_20130,CBX5_FLAG_1256,CEBPA_FLAG_23300,DRAP1_FLAG_12699,ELF3_FLAG_21103,EP300_14021,ERF_FLAG_7117,FOSL2_10388,FOXA1_9793,FOXA3_FLAG_28273,FOXP1_FLAG_12428,GABPB1_v2_FLAG_4569,GATAD1_FLAG_10457,GATAD2A_FLAG_36447,HBP1_FLAG_2786,HLF_FLAG_19915,HMG20A_FLAG_6683,HOMEZ_FLAG_1367,JUND_human_17388,KAT8_FLAG_6925,KDM3A_FLAG_5670,KLF11_FLAG_1130,MAZ_human_4448,MIXL1_FLAG_11081,MLX_FLAG_2101,MXD3_v1_FLAG_3442,MXI1_human_2268,MYBL2_4377,NCoA2_FLAG_4414,NFIA_v1_FLAG_16842,NFIC_6052,NFIL3_FLAG_20886,NR2F6_FLAG_21550,PAXIP1_iso1_FLAG_1522,PRDM10_FLAG_158,PRDM10_FLAG_1459,PROX1_11392,RAD21_FLAG_17861,RARA_FLAG_10050,RARA_FLAG_29811,RCOR2_FLAG_18,RCOR2_FLAG_4868,RERE_FLAG_4699,RXRA_1541,RXRB_FLAG_15080,RXRB_FLAG_20972,SAP130_FLAG_44833,SMAD4_iso1_FLAG_30681,SMAD4_iso1_FLAG_31098,SOX13_iso1_FLAG_29086,SOX5_FLAG_18758,SP5_FLAG_6612,TCF7_7540,TEAD1_FLAG_5919,TFAP4_5509,TFE3_FLAG_11710,THRA_iso1_FLAG_9671,THRB_FLAG_4874,ZBTB26_FLAG_6901,ZBTB7A_4943,ZFP1_v1_FLAG_1586,ZFP64_FLAG_3698,ZGPAT_FLAG_18092,ZNF219_FLAG_29012,ZNF331_FLAG_16421,ZNF644_FLAG_6819,ZNF792_FLAG_7116,GABPB1_v2_FLAG_3102	64	23	6
chr13	31433054	31435054	MAFK_human_9427	1	1	0
chr13	31435054	31437054	JUND_human_2894,MAFF_human_30094,MAFK_human_57928	3	2	0
chr13	31507626	31509626	CTCF_5358,RAD21_FLAG_11302	2	1	0
chr13	31509626	31511626	ZNF12_FLAG_6190	1	0	0
chr13	31617216	31619216	CTCF_19199,CTCF_42253,ELF3_FLAG_21448,ETV4_6852,GABPA_FLAG_9740,GABPB1_v2_FLAG_10090,KDM6A_human_984,KDM6A_human_1667,RAD21_FLAG_51096,SMAD4_iso1_FLAG_1299,SMC3_human_6380,ZNF143_human_9960	10	5	2
chr13	31619216	31621216	ARID5B_FLAG_11923,ETV4_6893,FOSL2_13332,FOXA3_FLAG_1899,GABPA_FLAG_14737,GABPB1_v2_FLAG_6211,GATAD2A_FLAG_4975,PROX1_15272	8	3	0
chr13	31622375	31624375	MAFF_human_20517,MAFK_human_41620	2	2	0
chr13	31624375	31626375	HLF_FLAG_19295,MAFF_human_12260,MAFK_human_36585	3	3	0
chr13	31733748	31735748	ASH2L_human_4630,ASH2L_human_8687,CIZ1_FLAG_354,DMAP1_FLAG_1857,NRF1_6476,THAP11_FLAG_9269,ZBTB26_FLAG_1158	6	1	1
chr13	31735748	31737748	ARID4B_FLAG_31828,ARID4B_FLAG_34533,ARID5B_FLAG_16802,ATF1_FLAG_3786,ATF1_FLAG_8371,BCL6_iso1_FLAG_2928,BHLHE40_human_12699,BRCA1_human_1179,CHD2_human_4655,CREB1_FLAG_17834,CREM_12138,CREM_16786,CUX1_human_64,CUX1_human_336,DMAP1_FLAG_1857,DRAP1_FLAG_11534,ELF3_FLAG_8869,EP300_11129,FOS_human_1532,FOXA3_FLAG_7340,GABPA_FLAG_16720,GABPA_FLAG_17944,GABPB1_v2_FLAG_20015,GATAD1_FLAG_17554,GATAD2A_FLAG_5101,GMEB2_FLAG_689,HCFC1_human_4471,HHEX_FLAG_1270,HMGXB3_FLAG_4396,HSF1_human_871,JUN_human_10016,JUND_human_26458,KAT8_FLAG_11985,KDM1A_human_4222,KDM1A_human_4320,KDM2A_FLAG_17654,KLF10_7618,KLF11_FLAG_1437,KLF16_FLAG_1568,KLF16_FLAG_16564,KLF6_v2_FLAG_7437,KMT2B_FLAG_8140,KMT2B_FLAG_8943,MAX_6718,MAX_18533,MBD1_v2_FLAG_1469,MXD3_v1_FLAG_9052,MXD4_FLAG_12483,MXI1_human_1410,MXI1_human_5574,MYBL2_4348,NFYC_FLAG_6747,NFYC_FLAG_9119,NR1H2_1638,NRF1_1309,POLR2A_human_10479,POLR2A_human_18675,POLR2AphosphoS5_433,POLR2AphosphoS5_14052,POLR2AphosphoS5_15795,PPARG_v1_FLAG_4316,RCOR1_human_2177,RFX3_iso1_FLAG_4377,RFX5_human_4031,RXRB_FLAG_637,RXRB_FLAG_1448,SAP130_FLAG_46228,SAP130_FLAG_50902,SIN3A_5806,SIN3A_10015,SIN3B_human_689,SMAD4_iso1_FLAG_11018,SOX13_iso1_FLAG_14596,SP1_FLAG_4932,SREBF1_human_454,SUZ12_human_1517,TAF1_10207,TBL1XR1_human_1272,TBP_human_483,TBP_human_8476,TEAD1_FLAG_1869,TFAP4_9941,TFDP1_FLAG_1448,THAP11_FLAG_28185,USF1_8788,USF2_13855,ZBTB21_FLAG_4814,ZBTB26_FLAG_8424,ZBTB33_1518,ZGPAT_FLAG_17492,ZHX2_2934,ZNF143_human_16045,ZNF219_FLAG_6533,ZNF219_FLAG_10652,ZNF335_FLAG_3925,ZNF384_human_9986,ASH2L_human_4630,ASH2L_human_8687,CIZ1_FLAG_354	79	20	17
chr13	31739188	31741188	FOSL2_6493,USF1_4699,USF2_9403	3	1	0
chr13	31741188	31743188	ARID5B_FLAG_23787,FOSL2_2226,FOSL2_12756,FOXA1_20207,FOXA2_7965,FOXA3_FLAG_23796,GATAD2A_FLAG_16946,HNF4A_7954,HNF4G_2743,JUN_human_9797,JUND_human_15718,JUND_human_27015,MAFF_human_15355,MAFK_human_20773,PROX1_6763,SAP130_FLAG_6886,THAP11_FLAG_2785,ZNF219_FLAG_7892,ZNF384_human_6082	17	4	1
chr13	31743188	31745188	HLF_FLAG_2133	1	1	0
chr13	31745188	31747188	ARID3A_human_6875,ARID5B_FLAG_35539,ASH2L_human_17093,BHLHE40_human_2528,CEBPA_FLAG_22302,CEBPB_human_4535,CEBPG_FLAG_10590,FOSL2_12494,FOXA1_24945,FOXA2_14530,FOXA3_FLAG_26462,GATAD2A_FLAG_18430,JUN_human_5351,JUND_human_21576,KDM1A_human_3431,KDM6A_human_10144,NFIL3_FLAG_10648,PRDM10_FLAG_9315,PROX1_6457,RAD21_FLAG_6338,SAP130_FLAG_4,SAP130_FLAG_23556,SOX13_iso1_FLAG_25042,SOX5_FLAG_13258,TEAD1_FLAG_25464,TEAD3_FLAG_21131,TEAD4_1743,TFE3_FLAG_13113,THAP11_FLAG_6652,ZNF219_FLAG_2443,ZNF3_FLAG_2250,ZNF644_FLAG_2474,ZSCAN9_FLAG_2236	33	9	3
chr13	31747188	31749188	CTCF_10460,HLF_FLAG_1977,RAD21_FLAG_29830,ASH2L_human_17093,KDM6A_human_10144,SAP130_FLAG_4,ZNF3_FLAG_2250	7	2	2
chr13	31749188	31751188	CEBPA_FLAG_16845,CEBPB_human_12211,CEBPG_FLAG_13700,RAD21_FLAG_8353	4	2	0
chr13	31771770	31773770	CEBPA_FLAG_27511,CEBPB_human_24520,CEBPG_FLAG_16790,HLF_FLAG_15302,KDM2A_FLAG_19712	5	3	1
chr13	31773770	31775770	ARID5B_FLAG_12151,CTCF_18985,CTCF_36994,ELF3_FLAG_2347,GABPB1_v2_FLAG_2637,HMGXB4_FLAG_9387,KDM2A_FLAG_19712,KLF6_v2_FLAG_2242,MAX_6201,MXD3_v1_FLAG_3672,RAD21_FLAG_15813,SMAD4_iso1_FLAG_19422,TAF1_646,TAF1_2231,TAF1_3151,THAP11_FLAG_10143,ZNF143_human_10830	14	4	2
chr13	32271012	32273012	MAFF_human_1644,MAFK_human_29939	2	2	0
chr13	32273012	32275012	CTCF_3417	1	1	0
chr13	32500115	32502115	FOXA1_30834,FOXA2_20343,HMG20A_FLAG_2420,PPARG_v1_FLAG_3991,ZNF384_human_2593	5	1	0
chr13	32502115	32504115	CEBPA_FLAG_16258,CEBPA_FLAG_23464,ETV4_5945,FOXA1_13199,FOXA2_2131,FOXP1_FLAG_7979,HMG20A_FLAG_2420,ZNF384_human_9887	7	2	0
chr13	32504115	32506115	MAFF_human_16943,MAFK_human_23812,NFE2L2_human_4550	3	2	0
chr13	32556192	32558192	FOSL2_10539,JUND_human_11991,NFIA_v1_FLAG_8219,PPARG_v1_FLAG_15398,ZNF644_FLAG_15688	5	2	0
chr13	32558192	32560192	FOXA1_1078,FOXA2_9388,FOXA3_FLAG_12201,SOX13_iso1_FLAG_14762,TFAP4_4930,PPARG_v1_FLAG_15398	6	2	0
chr13	32572545	32574545	JUND_human_1588	1	0	0
chr13	32574545	32576545	ARID3A_human_3942,CEBPA_FLAG_32140,CEBPB_human_23719,CEBPG_FLAG_8633,CTCF_27728,HLF_FLAG_21647,KDM6A_human_589,KDM6A_human_3726,NR2F6_FLAG_3048,RAD21_FLAG_32090,RXRB_FLAG_15183,TEAD1_FLAG_13736,TEAD3_FLAG_9176,THRB_FLAG_7044,ZNF143_human_3574	14	10	1
chr13	32603466	32605466	ARID4B_FLAG_23716,ARID4B_FLAG_32353,ARID5B_FLAG_12475,ASH2L_human_24138,BCL6_iso1_FLAG_1336,DMAP1_FLAG_6169,DMAP1_FLAG_12755,ELF3_FLAG_1864,ERF_FLAG_8877,FOXK1_FLAG_1753,GABPB1_v2_FLAG_11710,HMGXB4_FLAG_3911,HOMEZ_FLAG_4951,KAT7_FLAG_2949,KAT7_FLAG_4282,KAT8_FLAG_10312,KDM1A_human_4274,KDM2A_FLAG_6978,KDM3A_FLAG_4185,KDM6A_human_12118,KLF16_FLAG_1686,KMT2B_FLAG_12232,KMT2B_FLAG_13365,MAX_4580,MXD3_v1_FLAG_1007,MXD3_v1_FLAG_6149,RAD21_FLAG_22212,RXRB_FLAG_2310,SAP130_FLAG_30576,SSRP1_FLAG_2384,ZBTB7A_1005,ZGPAT_FLAG_21246,ZMYM3_3927,ZNF335_FLAG_1599,ZNF792_FLAG_4486	30	8	9
chr13	32605466	32607466	ARID5B_FLAG_2661,CEBPA_FLAG_479,CREM_3641,DMAP1_FLAG_1242,DRAP1_FLAG_4372,FOXA3_FLAG_3627,GABPB1_v2_FLAG_11966,GATAD2A_FLAG_38,GATAD2A_FLAG_21185,HLF_FLAG_12831,HLF_FLAG_49760,HMG20A_FLAG_778,NFIL3_FLAG_13457,PROX1_1332,RAD21_FLAG_9960,RCOR2_FLAG_2064,RREB1_iso2_FLAG_9264,SAP130_FLAG_33199,SIN3A_2258,SMAD4_iso1_FLAG_5402,TFE3_FLAG_2526,USF2_5035,ZBTB21_FLAG_3877,ZGPAT_FLAG_7962,ZNF335_FLAG_467,ZSCAN29_iso1_FLAG_1809,ARID4B_FLAG_23716,ARID4B_FLAG_32353,ARID5B_FLAG_12475,ASH2L_human_24138,DMAP1_FLAG_6169,DMAP1_FLAG_12755,ELF3_FLAG_1864,ERF_FLAG_8877,FOXK1_FLAG_1753,GABPB1_v2_FLAG_11710,HMGXB4_FLAG_3911,HOMEZ_FLAG_4951,KAT7_FLAG_2949,KAT7_FLAG_4282,KAT8_FLAG_10312,KDM2A_FLAG_6978,KDM3A_FLAG_4185,KDM6A_human_12118,KLF16_FLAG_1686,KMT2B_FLAG_12232,KMT2B_FLAG_13365,MAX_4580,MXD3_v1_FLAG_1007,MXD3_v1_FLAG_6149,RXRB_FLAG_2310,SAP130_FLAG_30576,SSRP1_FLAG_2384,ZBTB7A_1005,ZGPAT_FLAG_21246,ZNF335_FLAG_1599,ZNF792_FLAG_4486	44	13	9
chr13	32619101	32621101	ARID5B_FLAG_33122,ASH2L_human_17178,ATF4_FLAG_2529,BCL6_iso1_FLAG_21648,BCL6_iso1_FLAG_22488,BHLHE40_human_6428,CEBPA_FLAG_40849,CEBPB_human_26735,CEBPG_FLAG_33547,CREB1_FLAG_4990,CREM_4679,EP300_4986,FOXA1_7880,FOXA3_FLAG_13621,FOXP1_FLAG_4119,GATAD1_FLAG_3534,GATAD2A_FLAG_32204,HLF_FLAG_48773,HMG20A_FLAG_2930,JUN_human_9836,JUND_human_25474,MIXL1_FLAG_4416,NFIL3_FLAG_23961,SAP130_FLAG_11748,SOX13_iso1_FLAG_31201,SOX13_1043,SOX5_FLAG_16241,SRF_1618,TCF7_8891,TFE3_FLAG_12050,THAP11_FLAG_8996,USF1_14603,USF2_19215,ZGPAT_FLAG_7144,ZNF219_FLAG_21916,ZNF511_FLAG_3398	35	11	2
chr13	32621101	32623101	ARID5B_FLAG_14326,FOXA3_FLAG_3279,NFIA_v1_FLAG_7637,SAP130_FLAG_12802,ZNF219_FLAG_3289,ZGPAT_FLAG_7144	6	1	1
chr13	32623101	32625101	ARID5B_FLAG_1719,HLF_FLAG_33888,ARID5B_FLAG_14326,FOXA3_FLAG_3279,SAP130_FLAG_12802,ZNF219_FLAG_3289	5	1	1
chr13	32712494	32714494	ARID3A_human_7266,ARID4B_FLAG_9773,ARID5B_FLAG_27542,ARID5B_FLAG_42091,BCL6_iso1_FLAG_9713,BCL6_iso1_FLAG_19384,BHLHE40_human_9956,CEBPA_FLAG_24565,CEBPA_FLAG_30483,CEBPG_FLAG_2266,CEBPG_FLAG_9224,CREB1_FLAG_8248,CREM_10515,DMAP1_FLAG_3798,ELF3_FLAG_16136,ELF3_FLAG_20299,EP300_12387,EP300_14138,ERF_FLAG_9504,FOSL2_2945,FOXA1_23500,FOXA1_36234,FOXA2_15470,FOXA2_22823,FOXA3_FLAG_25568,FOXA3_FLAG_35543,FOXK1_FLAG_8997,FOXO1_5453,FOXP1_FLAG_10921,FOXP1_FLAG_15051,GABPA_FLAG_2373,GATAD1_FLAG_9949,GATAD2A_FLAG_29490,GATAD2A_FLAG_40342,HDAC2_9971,HHEX_FLAG_3878,HMG20A_FLAG_4612,HMG20A_FLAG_9273,HMG20B_v2_FLAG_3902,HNF1A_1379,HNF4A_16722,HNF4G_12185,HOMEZ_FLAG_11636,KDM1A_human_5178,KDM2A_FLAG_8440,KLF10_1862,KMT2B_FLAG_5502,MAX_14879,MIER3_FLAG_3896,MIXL1_FLAG_15961,MLX_FLAG_5443,MTA1_FLAG_2462,MXD4_FLAG_3675,MYBL2_7978,NCoA2_FLAG_3864,NFIC_5884,NFIL3_FLAG_5259,NR2F1_FLAG_7724,NR2F2_6584,NR2F6_FLAG_25884,PROX1_12663,PROX1_17601,RAD21_FLAG_32228,RARA_FLAG_31727,RCOR2_FLAG_8483,RREB1_iso2_FLAG_8945,RXRB_FLAG_4399,RXRB_FLAG_17637,SAP130_FLAG_31957,SMAD4_iso1_FLAG_23054,SOX13_iso1_FLAG_18522,SOX13_iso1_FLAG_22648,SOX5_FLAG_9984,SP5_FLAG_1393,TBL1XR1_human_1462,TCF7_10286,TEAD1_FLAG_11673,TEAD1_FLAG_16936,TEAD3_FLAG_14770,TFAP4_3105,TFE3_FLAG_3457,TGIF2_FLAG_3953,THAP11_FLAG_13439,THRA_iso1_FLAG_6733,ZGPAT_FLAG_9321,ZKSCAN8_FLAG_1425,ZNF219_FLAG_32501,ZNF48_FLAG_2565,ZNF511_FLAG_1668,ZNF580_FLAG_2759,ZNF644_FLAG_12441,ZSCAN9_FLAG_2586	76	32	9
chr13	32714494	32716494	CEBPA_FLAG_34190,CEBPB_human_18319,CEBPG_FLAG_26053,HLF_FLAG_45604,JUND_human_4480,NFIL3_FLAG_8546,RXRB_FLAG_779,TEAD1_FLAG_2332,USF1_8650,USF2_12849,ZFP64_FLAG_6162,ARID5B_FLAG_27542,BCL6_iso1_FLAG_9713,CEBPA_FLAG_30483,CEBPG_FLAG_2266,ELF3_FLAG_16136,EP300_12387,FOXA1_23500,FOXA2_15470,FOXA3_FLAG_25568,FOXP1_FLAG_10921,GATAD2A_FLAG_29490,HMG20A_FLAG_4612,PROX1_12663,RXRB_FLAG_4399,SOX13_iso1_FLAG_18522,TEAD1_FLAG_11673	23	10	1
chr13	32716494	32718494	ARID3A_human_8956,ARID4B_FLAG_26182,ARID5B_FLAG_43107,ASH2L_human_19900,ASH2L_human_20319,BCL6_iso1_FLAG_29641,BHLHE40_human_9427,CBX5_FLAG_5417,CEBPA_FLAG_44973,CEBPB_human_27043,CEBPD_2521,CEBPG_FLAG_32890,CREB1_FLAG_11854,CREM_14106,DMAP1_FLAG_15080,DRAP1_FLAG_5262,ELF3_FLAG_27178,EP300_18333,ERF_FLAG_16781,ETV4_12101,FOSL2_2734,FOXA1_21267,FOXA2_11715,FOXA3_FLAG_32205,FOXK1_FLAG_8682,FOXP1_FLAG_16653,GABPA_FLAG_14586,GATA4_3640,GATAD1_FLAG_12136,GATAD2A_FLAG_41234,HDAC2_10685,HLF_FLAG_44831,HMG20A_FLAG_8902,HMG20B_v2_FLAG_7147,HNF1A_3666,HNF4A_18383,HNF4G_14827,HOMEZ_FLAG_12974,KAT8_FLAG_15197,KDM1A_human_8979,KDM2A_FLAG_6509,KDM3A_FLAG_6008,KDM6A_human_13956,KDM6A_human_20428,KLF10_2744,KLF11_FLAG_1137,KLF16_FLAG_17335,KLF6_v2_FLAG_4398,KMT2B_FLAG_8323,MBD4_1770,MIXL1_FLAG_16804,MLX_FLAG_8245,MTA1_FLAG_2226,MXD4_FLAG_2316,MYBL2_11774,NCoA2_FLAG_6407,NFIA_v1_FLAG_14807,NFIC_8211,NFIL3_FLAG_26483,NR2F1_FLAG_6569,NR2F2_4668,NR2F6_FLAG_24492,PAXIP1_iso1_FLAG_4180,PPARG_v1_FLAG_9775,PRDM10_FLAG_4468,PROX1_20156,RAD21_FLAG_28515,RARA_FLAG_32605,RCOR2_FLAG_12504,RERE_FLAG_5906,REST_1088,RREB1_iso2_FLAG_9834,RXRB_FLAG_641,RXRB_FLAG_24798,SAP130_FLAG_42060,SIX4_iso1_FLAG_6887,SMAD4_iso1_FLAG_30037,SMC3_human_6817,SOX13_iso1_FLAG_31941,SOX13_2383,SOX5_FLAG_19305,SP1_FLAG_6,SP1_FLAG_3973,SP5_FLAG_2120,TBL1XR1_human_3120,TCF7_7599,TEAD1_FLAG_26127,TEAD3_FLAG_23922,TEAD4_4484,TFAP4_3897,TFE3_FLAG_16038,TGIF2_FLAG_5329,THAP11_FLAG_18929,THRA_iso1_FLAG_10076,THRB_FLAG_6049,USF2_5886,ZBTB21_FLAG_62,ZBTB21_FLAG_1839,ZEB1_1582,ZFP1_v1_FLAG_2883,ZGPAT_FLAG_20679,ZKSCAN8_FLAG_756,ZKSCAN8_FLAG_6133,ZNF219_FLAG_33111,ZNF331_FLAG_14766,ZNF511_FLAG_6325,ZNF544_iso1_FLAG_6249,ZNF580_FLAG_6176,ZNF644_FLAG_12413,ZNF7_iso2_FLAG_306,ZNF792_FLAG_8172	106	41	14
chr13	32819094	32821094	CTCF_38303,GATAD2A_FLAG_10070,PROX1_4980,RAD21_FLAG_48312,SMC3_human_16230,UBP1_FLAG_2150,ZNF143_human_3724,ZNF652_FLAG_6421,ZNF652_FLAG_7668	8	4	1
chr13	32821094	32823094	ARID5B_FLAG_24260,EP300_2422,FOSL2_1970,FOXA1_27246,FOXA2_13718,FOXA3_FLAG_10005,FOXP1_FLAG_2003,GABPA_FLAG_2534,GATAD2A_FLAG_15354,PROX1_9914,SP5_FLAG_7794	11	4	1
chr13	32828381	32830381	ARID3A_human_7090,ARID4B_FLAG_20548,ARID5B_FLAG_39428,ASH2L_human_6233,ASH2L_human_16393,ATF1_FLAG_4525,ATF1_FLAG_5379,ATF4_FLAG_2436,BCL6_iso1_FLAG_19560,CEBPA_FLAG_43953,CEBPB_human_26621,CEBPG_FLAG_865,CEBPG_FLAG_33379,CREB1_FLAG_15599,CREM_13137,DNMT3B_FLAG_2221,DRAP1_FLAG_11854,ELF3_FLAG_26046,EP300_17264,ETV4_10725,FOSL2_5261,FOXA1_26262,FOXA2_8086,FOXA3_FLAG_30838,FOXK1_FLAG_4708,FOXO1_3983,FOXP1_FLAG_12504,GABPA_FLAG_15853,GATA4_2774,GATAD1_FLAG_490,GATAD1_FLAG_11969,GATAD2A_FLAG_35426,HBP1_FLAG_254,HBP1_FLAG_1487,HLF_FLAG_55686,HMG20A_FLAG_7262,HMG20B_v2_FLAG_4952,HNF1A_7718,HNF4A_13489,HOMEZ_FLAG_11016,HSF1_human_346,JUN_human_6507,JUND_human_21363,KDM6A_human_16549,KLF10_1977,KMT2B_FLAG_51,KMT2B_FLAG_3542,MAX_7839,MIER3_FLAG_4562,MIXL1_FLAG_14885,MLX_FLAG_4302,MYBL2_12796,NCoA2_FLAG_4500,NFIL3_FLAG_25933,NR2F6_FLAG_20110,POLR2A_human_6636,POLR2AphosphoS5_9400,PPARG_v1_FLAG_6820,RAD21_FLAG_23797,RARA_FLAG_26305,RERE_FLAG_4672,RXRB_FLAG_14915,SAP130_FLAG_46146,SIX4_iso1_FLAG_6177,SLC30A9_FLAG_3641,SMAD4_iso1_FLAG_27893,SOX13_iso1_FLAG_23598,SOX5_FLAG_8878,TBP_human_6006,TCF7_5418,TEAD1_FLAG_16880,TEAD3_FLAG_10765,TFAP4_6547,TFDP1_FLAG_4684,TFE3_FLAG_5330,TGIF2_FLAG_6378,THAP11_FLAG_3983,ZBTB21_FLAG_4038,ZC3H4_FLAG_1958,ZCCHC11_FLAG_258,ZEB1_337,ZEB1_980,ZGPAT_FLAG_240,ZGPAT_FLAG_15578,ZHX2_1958,ZKSCAN8_FLAG_4405,ZNF219_FLAG_29597,ZNF644_FLAG_4533,ZSCAN9_FLAG_5549	81	31	8
chr13	32830381	32832381	ARID5B_FLAG_14628,ARID5B_FLAG_17524,BCL6_iso1_FLAG_21230,CEBPA_FLAG_34701,CEBPG_FLAG_22664,FOXA2_15299,GATAD2A_FLAG_10419,HLF_FLAG_13743,NR2F1_FLAG_3895,NR2F6_FLAG_22956,RARA_FLAG_25859,SMAD4_iso1_FLAG_20478,ASH2L_human_16393,GATAD1_FLAG_490,HBP1_FLAG_254,ZEB1_337,ZGPAT_FLAG_240,ZGPAT_FLAG_15578	16	5	0
chr13	32832381	32834381	CEBPA_FLAG_8679,CTCF_18813,RAD21_FLAG_14915	3	1	0
chr13	32834381	32836381	ARID4B_FLAG_4669,ARID5B_FLAG_36785,BCL6_iso1_FLAG_11293,CEBPG_FLAG_10660,CREM_4596,ELF3_FLAG_5735,EP300_6558,ERF_FLAG_5567,FOXA1_27088,FOXA2_13632,FOXA3_FLAG_23081,FOXP1_FLAG_9250,GATAD2A_FLAG_27928,HDAC2_2169,HNF4A_4685,HOMEZ_FLAG_3939,MIXL1_FLAG_8462,NR2F6_FLAG_4475,PROX1_7351,RXRB_FLAG_12811,SAP130_FLAG_3800,SAP130_FLAG_23810,SOX13_iso1_FLAG_23120,SOX5_FLAG_12447,TCF7_3885,TEAD1_FLAG_23860,TEAD3_FLAG_22954,TEAD4_2127,ZNF219_FLAG_4094,ZNF652_FLAG_1877	29	14	3
chr13	32839291	32841291	ELF3_FLAG_7132,NR2F2_1352,NR2F6_FLAG_19146,SOX13_iso1_FLAG_28139,SOX5_FLAG_14193,TCF7L2_human_821,TEAD1_FLAG_15520	7	3	0
chr13	32841291	32843291	CTCF_24920,RAD21_FLAG_39388,SMC3_human_960,ZEB1_3151,ZNF143_human_1683	5	2	1
chr13	32888491	32890491	ARID4B_FLAG_37000,ASH2L_human_15497,ASH2L_human_18517,ATF1_FLAG_1311,ATF1_FLAG_9204,ATF3_1855,BHLHE40_human_8854,CEBPA_FLAG_10026,CEBPG_FLAG_10485,CREB1_FLAG_8779,CREB1_FLAG_18487,CREM_12675,DMAP1_FLAG_11658,DRAP1_FLAG_2212,ELF3_FLAG_25002,ERF_FLAG_9895,FOS_human_1193,FOXA3_FLAG_5652,FOXK1_FLAG_6565,GABPA_FLAG_15353,GABPB1_v2_FLAG_5741,GABPB1_v2_FLAG_19218,GATAD1_FLAG_17133,GATAD2A_FLAG_5226,GMEB2_FLAG_4057,HBP1_FLAG_8207,HCFC1_human_1092,HMGXB3_FLAG_4133,KAT8_FLAG_24665,KDM2A_FLAG_17038,KLF10_1592,KLF16_FLAG_18314,KMT2B_FLAG_14276,MAX_16991,MXD4_FLAG_9295,MXI1_human_6302,NFYC_FLAG_1507,NR2F6_FLAG_10367,POLR2A_human_256,POLR2A_human_20014,POLR2AphosphoS5_4765,POLR2AphosphoS5_19592,RXRB_FLAG_6494,SAP130_FLAG_52758,SIN3A_11494,SIN3B_human_2818,SOX5_FLAG_2619,SP5_FLAG_2624,TAF1_8065,TEAD3_FLAG_3353,TFDP1_FLAG_8450,TFE3_FLAG_9643,TGIF2_FLAG_12498,THAP11_FLAG_22309,USF1_15326,USF2_20022,ZGPAT_FLAG_7850,ZNF792_FLAG_7834,ZSCAN9_FLAG_442,ZSCAN9_FLAG_613	53	16	11
chr13	32890491	32892491	CEBPB_human_429	1	1	0
chr13	32980795	32982795	HLF_FLAG_44407,HOMEZ_FLAG_5199	2	2	0
chr13	32982795	32984795	BCL6_iso1_FLAG_5523,CEBPA_FLAG_27137,CEBPB_human_16237,FOSL2_2176,HLF_FLAG_33250,HNF4G_4610,HOMEZ_FLAG_5199,RREB1_iso2_FLAG_5390,ZNF281_FLAG_5640	9	5	0
chr13	32997435	32999435	THRB_FLAG_3611	1	1	0
chr13	32999435	33001435	ARID4B_FLAG_7493,BHLHE40_human_3835,CEBPA_FLAG_31129,CEBPB_human_22494,CEBPG_FLAG_28608,HBP1_FLAG_110,HLF_FLAG_49253,KMT2B_FLAG_4385,SAP130_FLAG_4393,SAP130_FLAG_15424,SAP130_FLAG_29044,USF1_7225,USF2_8229	11	5	2
chr13	33001435	33003435	ARID3A_human_8363,ARID4B_FLAG_31759,ARID5B_FLAG_34387,BCL6_iso1_FLAG_28083,BHLHE40_human_607,CREM_1393,CREM_9154,DRAP1_FLAG_17548,ELF3_FLAG_25336,ETV4_137,ETV4_8113,FOSL2_7432,FOXA3_FLAG_7937,FOXK1_FLAG_7369,FOXO1_3189,FOXP1_FLAG_9176,GABPA_FLAG_13486,GABPB1_v2_FLAG_16450,GATAD1_FLAG_7584,GATAD2A_FLAG_32159,HDAC2_5396,HMG20B_v2_FLAG_3816,HNF1A_417,HNF1A_5093,HNF4A_13947,HNF4G_10206,HOMEZ_FLAG_7727,JUND_human_5086,KAT8_FLAG_2067,KAT8_FLAG_20412,KDM2A_FLAG_5365,KLF16_FLAG_7190,KMT2B_FLAG_4361,MAX_13359,MAZ_human_8424,MIER3_FLAG_6147,MIXL1_FLAG_1899,MXD4_FLAG_4902,MXI1_human_6029,NFIL3_FLAG_10210,NR2F1_FLAG_7868,NR2F6_FLAG_26539,NRF1_1403,POLR2A_human_10452,POLR2A_human_15654,POLR2AphosphoS5_12161,PPARG_v1_FLAG_11431,PRDM10_FLAG_2869,RAD21_FLAG_10493,RARA_FLAG_27641,RXRA_2270,RXRB_FLAG_18536,SAP130_FLAG_49431,SIN3A_1637,SIX4_iso1_FLAG_2480,SMAD4_iso1_FLAG_30388,SOX13_iso1_FLAG_8778,SOX13_iso1_FLAG_27016,SOX5_FLAG_13385,SP1_FLAG_6950,SP5_FLAG_17018,TAF1_3867,TBP_human_355,TBP_human_8894,TEAD1_FLAG_5185,TEAD3_FLAG_9873,TFAP4_5289,TFE3_FLAG_8855,THAP11_FLAG_20574,THRA_iso1_FLAG_4009,THRB_FLAG_3753,USF1_12547,USF2_16903,ZBTB7A_6822,ZGPAT_FLAG_17891,ZNF143_human_6095,ZNF219_FLAG_24392,ZNF281_FLAG_1356,ZNF331_FLAG_8924,CEBPG_FLAG_28608,HBP1_FLAG_110,SAP130_FLAG_15424	74	36	11
chr13	33026515	33028515	ARID5B_FLAG_21326,CEBPA_FLAG_31090,CEBPG_FLAG_24041,CREB1_FLAG_1459,CREB1_FLAG_10884,FOXA3_FLAG_11076,GATAD2A_FLAG_881,GATAD2A_FLAG_29227,HLF_FLAG_49298,HOMEZ_FLAG_7919,JUND_human_9648,MAFF_human_31451,MAFK_human_57096,MIXL1_FLAG_3718,NFIL3_FLAG_21340,PROX1_2679,RCOR2_FLAG_5358,SAP130_FLAG_1344,SAP130_FLAG_34857,SOX13_iso1_FLAG_9607,ZGPAT_FLAG_3879	18	8	1
chr13	33028515	33030515	ARID4B_FLAG_8810,ARID5B_FLAG_12949,BHLHE40_human_3898,CEBPA_FLAG_16623,CEBPG_FLAG_8348,DMAP1_FLAG_7313,HDAC2_3934,MAX_11016,NR2F6_FLAG_17143,NRF1_6094,NRF1_10795,POLR2AphosphoS5_4685,SAP130_FLAG_31943,SP5_FLAG_14400,TEAD3_FLAG_14953,TFAP4_4679,TFDP1_FLAG_4658,ZMYM3_3453,ZNF12_FLAG_1320,ZNF644_FLAG_1786,ZNF792_FLAG_5242	20	8	4
chr13	33071143	33073143	HLF_FLAG_29602	1	1	0
chr13	33073143	33075143	ARID5B_FLAG_32513,CREB1_FLAG_5693,CREM_1207,CREM_1330,ELF3_FLAG_9550,EP300_13163,ERF_FLAG_1957,ERF_FLAG_8091,ETV4_8756,FOXA1_26794,FOXA2_14932,FOXP1_FLAG_3025,GABPA_FLAG_2723,GATAD2A_FLAG_13839,MAFF_human_29951,MAFK_human_54539,MYBL2_8017,NFIL3_FLAG_9530,NR2F6_FLAG_4170,POLR2AphosphoS5_3586,PROX1_12725,RARA_FLAG_9645,RCOR2_FLAG_6755,SAP130_FLAG_28211,SOX13_iso1_FLAG_29177,SOX13_1764,SOX5_FLAG_17791,SP5_FLAG_9800,TCF7_1185,ZBTB26_FLAG_8132,ZGPAT_FLAG_6924,ZNF219_FLAG_8625,ZNF644_FLAG_11739,ZNF792_FLAG_10464	32	13	3
chr13	33109677	33111677	PAF1_v1_FLAG_995	1	0	1
chr13	33111677	33113677	ARID4B_FLAG_19742,ARID5B_FLAG_5817,ASH2L_human_23010,ATF1_FLAG_8624,ATF4_FLAG_887,BCL6_iso1_FLAG_472,BCL6_iso1_FLAG_20162,BHLHE40_human_173,CEBPA_FLAG_34661,CEBPB_human_7638,CEBPG_FLAG_199,CEBPG_FLAG_9569,CEBPG_FLAG_23939,CHD2_human_1935,CREB1_FLAG_7794,CREB1_FLAG_17958,CREM_12237,CREM_17173,CTCF_41270,DMAP1_FLAG_4603,DMAP1_FLAG_13285,DRAP1_FLAG_17500,ELF3_FLAG_21761,EP300_1741,ETV4_2414,FOXA3_FLAG_17617,FOXK1_FLAG_10073,GABPA_FLAG_18334,GABPB1_v2_FLAG_18968,GATAD1_FLAG_16557,GATAD2A_FLAG_13118,GMEB2_FLAG_3589,HCFC1_human_3990,HDAC2_6859,HMGXB4_FLAG_3468,HMGXB4_FLAG_9414,HNF1A_936,HOMEZ_FLAG_7946,HSF1_human_343,KAT8_FLAG_1509,KAT8_FLAG_21881,KDM2A_FLAG_2487,KDM2A_FLAG_13889,KLF10_7638,KLF16_FLAG_13366,KMT2B_FLAG_14005,MAX_7863,MIER3_FLAG_1619,MIXL1_FLAG_334,MIXL1_FLAG_14579,MXD4_FLAG_2729,NFIA_v1_FLAG_10567,NFIL3_FLAG_577,NFIL3_FLAG_16081,NR2C2_human_831,NRF1_3229,POLR2A_human_15695,POLR2AphosphoS5_20385,PRDM10_FLAG_6518,RARA_FLAG_537,RARA_FLAG_7380,SAP130_FLAG_2180,SAP130_FLAG_39220,SUZ12_human_1284,TAF1_5673,TBL1XR1_human_3053,TBP_human_9346,TCF25_FLAG_234,TCF25_FLAG_251,TEAD1_FLAG_19695,TEAD3_FLAG_7734,THAP11_FLAG_2396,THAP11_FLAG_28500,USF2_3966,YY1_6339,ZBTB7A_1149,ZHX2_4582,ZNF143_human_15718,ZNF219_FLAG_18358,ZNF511_FLAG_2350,ZNF644_FLAG_9201,ZNF792_FLAG_4431	67	26	16
chr13	33159105	33161105	ARID4B_FLAG_12545,ASH2L_human_2502,ASH2L_human_10417,ASH2L_human_12852,CHD2_human_337,CTCF_12469,CTCF_40295,ELF3_FLAG_5432,ERF_FLAG_12189,GABPB1_v2_FLAG_10826,GMEB2_FLAG_3604,HCFC1_human_1468,HLF_FLAG_10495,HMGXB3_FLAG_3076,HMGXB4_FLAG_10013,HOMEZ_FLAG_7319,KDM3A_FLAG_5416,KDM6A_human_14664,KMT2B_FLAG_13295,MAX_8274,MAZ_human_8264,NFYC_FLAG_5232,POLR2A_human_7417,RAD21_FLAG_41889,RUVBL1_1354,SAP130_FLAG_34516,SAP130_FLAG_40568,SIN3A_1985,SP1_FLAG_10274,TAF1_9251,TBP_human_5793,TFDP1_FLAG_6033,TGIF2_FLAG_10567,THAP11_FLAG_19387,UBP1_FLAG_481,UBP1_FLAG_6063,YY1_6039,ZHX2_2584,ZNF143_human_4585,ZNF331_FLAG_4228,ZNF644_FLAG_12955	36	11	11
chr13	33161105	33163105	ASH2L_human_761,ASH2L_human_9884,CEBPA_FLAG_9681,CTCF_12469,FOXA1_6609,FOXP1_FLAG_3544,HLF_FLAG_8061,KMT2B_FLAG_7055,RCOR2_FLAG_1964,SAP130_FLAG_19421,SOX13_iso1_FLAG_3389,ZNF652_FLAG_2672	11	4	2
chr13	33697645	33699645	CEBPA_FLAG_12075,CEBPB_human_10017,CEBPG_FLAG_15817,HLF_FLAG_29839	4	3	0
chr13	33699645	33701645	ARID3A_human_10875,ARID4B_FLAG_22619,ARID5B_FLAG_42681,ASH2L_human_21043,ASH2L_human_24473,ATF1_FLAG_6203,BCL6_iso1_FLAG_27069,BHLHE40_human_9920,CEBPA_FLAG_1867,CEBPA_FLAG_28448,CEBPG_FLAG_333,CEBPG_FLAG_15545,CREB1_FLAG_11477,CREM_13802,DMAP1_FLAG_8844,DRAP1_FLAG_3693,ELF3_FLAG_18453,EP300_17219,ERF_FLAG_14173,FOS_human_3666,FOSL2_14314,FOXA1_8161,FOXA1_19643,FOXA2_7021,FOXA3_FLAG_7296,FOXA3_FLAG_28842,FOXK1_FLAG_494,FOXK1_FLAG_8657,FOXO1_2591,FOXP1_FLAG_271,FOXP1_FLAG_10033,GATAD1_FLAG_12006,GATAD2A_FLAG_3619,GATAD2A_FLAG_39185,HDAC2_3538,HMG20A_FLAG_9230,HMG20B_v2_FLAG_7468,HNF4A_17596,HNF4G_13453,HOMEZ_FLAG_11920,JUN_human_9845,JUND_human_27331,KAT8_FLAG_14546,KDM1A_human_8846,KDM2A_FLAG_5600,KDM6A_human_6652,KDM6A_human_20780,KLF10_1164,KLF11_FLAG_1251,KLF16_FLAG_11083,KLF6_v2_FLAG_5167,MAX_9708,MBD4_271,MBD4_1313,MIER2_FLAG_3187,MIER3_FLAG_779,MIER3_FLAG_6142,MIXL1_FLAG_15987,MLX_FLAG_8025,MYBL2_483,MYBL2_11012,NCoA2_FLAG_499,NCoA2_FLAG_5400,NFIA_v1_FLAG_8408,NFIC_7228,NFIL3_FLAG_18998,NR1H2_757,NR2F1_FLAG_6399,NR2F2_4458,NR2F6_FLAG_24092,PAXIP1_iso1_FLAG_2644,PPARG_v1_FLAG_10364,PRDM10_FLAG_2536,PROX1_17074,RAD21_FLAG_25162,RARA_FLAG_35399,RCOR2_FLAG_11584,RERE_FLAG_5411,REST_3187,RREB1_iso2_FLAG_4448,RXRA_7173,RXRB_FLAG_25838,SAP130_FLAG_1837,SAP130_FLAG_43376,SMAD4_iso1_FLAG_32865,SOX13_iso1_FLAG_11903,SOX13_iso1_FLAG_29267,SOX5_FLAG_16984,SP5_FLAG_6243,TBL1XR1_human_4180,TCF7_10528,TCF7L2_human_271,TCF7L2_human_1480,TEAD1_FLAG_24865,TEAD3_FLAG_21961,TEAD4_3124,TFAP4_5692,TFE3_FLAG_11970,THAP11_FLAG_19093,THRA_iso1_FLAG_49,THRA_iso1_FLAG_11686,THRB_FLAG_690,THRB_FLAG_6471,UBP1_FLAG_3357,USF1_2998,ZBTB21_FLAG_1201,ZBTB26_FLAG_8396,ZGPAT_FLAG_4609,ZGPAT_FLAG_25772,ZKSCAN8_FLAG_690,ZKSCAN8_FLAG_7562,ZNF219_FLAG_1308,ZNF219_FLAG_32467,ZNF331_FLAG_14563,ZNF48_FLAG_4603,ZNF580_FLAG_5336,ZNF644_FLAG_10796	96	35	12
chr13	33779516	33781516	CREM_1426,HLF_FLAG_11834,HLF_FLAG_17882,SOX13_iso1_FLAG_10070,TCF7_4707	4	1	0
chr13	33781516	33783516	ARID4B_FLAG_7081,BCL6_iso1_FLAG_11147,CEBPA_FLAG_26804,FOSL2_10243,RARA_FLAG_9064,SAP130_FLAG_11053,SMAD4_iso1_FLAG_16697,USF2_4793,CREM_1426	9	1	1
chr13	33797433	33799433	ZNF12_FLAG_10091	1	0	0
chr13	33799433	33801433	ZNF12_FLAG_5410	1	0	0
chr13	33802326	33804326	ARID3A_human_2645,ARID5B_FLAG_8622,ARID5B_FLAG_39887,BCL6_iso1_FLAG_25155,BHLHE40_human_13238,CEBPA_FLAG_17305,CREM_8193,CTCF_33966,DRAP1_FLAG_3664,ELF3_FLAG_14035,EP300_15888,FOSL2_1078,FOXA1_17228,FOXA1_24892,FOXA2_696,FOXA2_13252,FOXA3_FLAG_28377,FOXK1_FLAG_3168,FOXP1_FLAG_14560,GATAD2A_FLAG_6941,GATAD2A_FLAG_22625,GATAD2A_FLAG_36176,HMG20A_FLAG_8079,HMG20B_v2_FLAG_1685,HNF1A_6304,KDM1A_human_240,KDM1A_human_1527,KDM1A_human_7301,KDM2A_FLAG_3312,KLF16_FLAG_9767,MAX_5891,MLX_FLAG_9869,NCoA2_FLAG_379,NCoA2_FLAG_4916,NFIA_v1_FLAG_492,NFIA_v1_FLAG_6224,NFIC_760,NFIC_5620,NFIL3_FLAG_8383,POLR2A_human_5825,POLR2A_human_5946,POLR2AphosphoS5_10497,RAD21_FLAG_14438,RAD21_FLAG_43312,RARA_FLAG_22903,RCOR2_FLAG_365,RCOR2_FLAG_5361,RXRA_3071,RXRB_FLAG_22064,SAP130_FLAG_344,SAP130_FLAG_35956,SMAD4_iso1_FLAG_27872,SMC3_human_17420,SOX13_iso1_FLAG_28628,SOX13_1596,SOX5_FLAG_18096,TCF7_5937,TEAD1_FLAG_8812,TEAD3_FLAG_6944,TGIF2_FLAG_1087,TGIF2_FLAG_1189,THRB_FLAG_165,THRB_FLAG_7597,ZGPAT_FLAG_1608,ZGPAT_FLAG_14089,ZNF219_FLAG_25415,ZNF792_FLAG_2903	50	20	7
chr13	33804326	33806326	USF1_1433,THRB_FLAG_165,ZGPAT_FLAG_1608	3	2	0
chr13	33831812	33833812	ARID5B_FLAG_16199,BCL6_iso1_FLAG_19793,CEBPA_FLAG_18421,CEBPA_FLAG_41716,CEBPB_human_22982,CEBPG_FLAG_26576,CEBPG_FLAG_31013,CREB1_FLAG_2369,CREB1_FLAG_4053,DRAP1_FLAG_3382,EP300_15913,FOXA1_29890,FOXA3_FLAG_25631,FOXO1_1389,FOXP1_FLAG_6050,GATAD2A_FLAG_34786,HLF_FLAG_33487,NFIA_v1_FLAG_7890,NFIL3_FLAG_12948,PROX1_14629,SOX13_iso1_FLAG_20849,TCF7_42,TCF7_5149,TEAD1_FLAG_3451,ZNF219_FLAG_23544,ZNF384_human_6091,ZNF644_FLAG_14145	23	9	1
chr13	33833812	33835812	ARID3A_human_13286,ARID4B_FLAG_29893,ARID5B_FLAG_42853,ATF1_FLAG_3056,BCL6_iso1_FLAG_30487,BHLHE40_human_10230,CEBPA_FLAG_43186,CEBPB_human_26005,CEBPD_4436,CEBPG_FLAG_31950,CREB1_FLAG_15081,CREM_3016,CREM_16602,DMAP1_FLAG_6378,DMAP1_FLAG_10996,DRAP1_FLAG_12370,ELF3_FLAG_25634,EP300_19057,ERF_FLAG_16158,ETV4_12008,FOSL2_10574,FOXA1_37646,FOXA3_FLAG_36471,FOXK1_FLAG_7809,FOXO1_7293,FOXP1_FLAG_16944,GABPA_FLAG_6435,GATA4_5724,GATAD1_FLAG_11740,GATAD2A_FLAG_40287,HDAC2_8439,HHEX_FLAG_4893,HLF_FLAG_43839,HLF_FLAG_50723,HMG20A_FLAG_8089,HMG20B_v2_FLAG_1165,HNF1A_6852,HNF4A_11363,HNF4G_13097,HOMEZ_FLAG_12484,KAT8_FLAG_2964,KDM1A_human_7894,KDM3A_FLAG_3885,KDM6A_human_364,KDM6A_human_13267,KLF6_v2_FLAG_6352,KMT2B_FLAG_11336,MAFK_human_4003,MAFK_human_17222,MBD4_3387,MIER2_FLAG_4028,MIXL1_FLAG_15578,MLX_FLAG_5592,MYBL2_13114,NCoA2_FLAG_6621,NFIA_v1_FLAG_17068,NFIC_10149,NFIL3_FLAG_24267,NR1H2_644,NR2F6_FLAG_25474,PAXIP1_iso1_FLAG_207,PAXIP1_iso1_FLAG_2291,PBX2_FLAG_443,POLR2A_human_14506,POLR2AphosphoS5_9472,PPARG_v1_FLAG_18803,PRDM10_FLAG_3595,PROX1_17912,RAD21_FLAG_28472,RARA_FLAG_34202,RCOR2_FLAG_12982,RERE_FLAG_7128,REST_2832,RREB1_iso2_FLAG_3183,RXRA_7992,RXRB_FLAG_26126,SAP130_FLAG_46586,SIX4_iso1_FLAG_4949,SMAD4_iso1_FLAG_32942,SOX13_iso1_FLAG_33896,SOX13_4836,SOX5_FLAG_21321,SP1_FLAG_2302,SP5_FLAG_10994,TAF1_6220,TBL1XR1_human_3467,TBP_human_1104,TBP_human_6814,TCF7_11843,TCF7L2_human_2787,TEAD1_FLAG_22414,TEAD3_FLAG_15895,TEAD4_1696,TFAP4_7342,TFE3_FLAG_13231,THAP11_FLAG_18360,THRA_iso1_FLAG_10440,YY1_3878,ZBTB21_FLAG_1296,ZGPAT_FLAG_24286,ZKSCAN8_FLAG_6386,ZMYM3_4778,ZNF219_FLAG_32403,ZNF281_FLAG_3816,ZNF331_FLAG_10374,ZNF511_FLAG_3385,ZNF544_iso1_FLAG_4510,ZNF644_FLAG_12865,ZNF792_FLAG_10892,ZSCAN9_FLAG_6312	103	43	16
chr13	33835812	33837812	ARID4B_FLAG_10295,ARID5B_FLAG_22744,BCL6_iso1_FLAG_1098,BCL6_iso1_FLAG_7587,CEBPA_FLAG_13778,CEBPB_human_5379,CEBPG_FLAG_18927,CREM_1462,FOSL2_13410,FOXA1_14304,GATAD2A_FLAG_21784,HLF_FLAG_1074,HLF_FLAG_27196,HOMEZ_FLAG_4963,JUN_human_4700,JUND_human_25496,KDM2A_FLAG_20992,MAFK_human_4195,POLR2A_human_2355,POLR2A_human_4281,PROX1_586,PROX1_1219,RAD21_FLAG_30882,RREB1_iso2_FLAG_5730,SAP130_FLAG_942,SAP130_FLAG_42860,SOX13_iso1_FLAG_704,SOX13_iso1_FLAG_22863,TEAD3_FLAG_9825,TFE3_FLAG_7985,USF1_5416,USF2_9951,ZGPAT_FLAG_353,ZGPAT_FLAG_3084,CREM_3016,MAFK_human_4003,TBP_human_1104	28	10	4
chr13	33837812	33839812	MAFF_human_16414,MAFK_human_49933	2	2	0
chr13	33844457	33846457	FOXA1_7061,FOXA1_10666	1	0	0
chr13	33846457	33848457	ARID3A_human_8579,ARID5B_FLAG_19240,ASH2L_human_2005,ASH2L_human_13648,CTCF_7972,HNF1A_5105,HNF4A_3314,HNF4G_2838,PBX2_FLAG_2256,SIX4_iso1_FLAG_1149,TEAD1_FLAG_2854,ZNF281_FLAG_2073	11	6	0
chr13	33856443	33858443	HLF_FLAG_7907,HLF_FLAG_36233,KDM1A_human_9149,NFIL3_FLAG_11639,RCOR2_FLAG_8465,ZMYM3_7750	5	2	1
chr13	33858443	33860443	ARID4B_FLAG_19239,ATF3_1742,BHLHE40_human_9968,BHLHE40_human_11519,DMAP1_FLAG_9882,DRAP1_FLAG_14553,FOS_human_4382,GABPA_FLAG_3272,GATA4_3365,HOMEZ_FLAG_12631,KDM2A_FLAG_15395,MIER3_FLAG_810,MIER3_FLAG_4724,NFYC_FLAG_10097,NR2F6_FLAG_1953,POLR2A_human_7338,POLR2A_human_17319,POLR2AphosphoS5_10309,POLR2AphosphoS5_21474,RAD21_FLAG_19950,SAP130_FLAG_30939,SAP130_FLAG_38474,SMAD4_iso1_FLAG_5512,SOX13_iso1_FLAG_538,SOX13_iso1_FLAG_1684,TAF1_7652,TBP_human_10612,TEAD1_FLAG_11449,TEAD3_FLAG_11340,USF1_12025,USF1_15475,USF2_488,USF2_20134,ZNF219_FLAG_2131,ZNF48_FLAG_4127,ZSCAN9_FLAG_7578,HLF_FLAG_36233,NFIL3_FLAG_11639	30	10	8
chr13	33860443	33862443	HLF_FLAG_35754,BHLHE40_human_9968,MIER3_FLAG_810,USF1_12025	4	3	1
chr13	33937793	33939793	MAFF_human_27733,MAFK_human_55960	2	2	0
chr13	33939793	33941793	ARID3A_human_6447,CEBPA_FLAG_13612,HLF_FLAG_2633,HNF4A_5740,NFIL3_FLAG_11041,TEAD3_FLAG_62,TEAD3_FLAG_622	6	4	0
chr13	33991538	33993538	ARID5B_FLAG_7264,BCL6_iso1_FLAG_25679,CEBPA_FLAG_33384,CEBPG_FLAG_18088,FOXA1_2031,FOXA2_10617,FOXA2_12340,FOXA3_FLAG_2425,GATAD2A_FLAG_16262,HLF_FLAG_36070,NFIL3_FLAG_5114,RARA_FLAG_2795,SMAD4_iso1_FLAG_24873,SOX13_iso1_FLAG_3094,SP5_FLAG_3819	14	5	0
chr13	33993538	33995538	ARID5B_FLAG_19689,BCL6_iso1_FLAG_22622,CEBPA_FLAG_39405,CEBPG_FLAG_25652,FOXA3_FLAG_11800,GATAD2A_FLAG_24898,NFIL3_FLAG_24833,RARA_FLAG_4082,SMAD4_iso1_FLAG_6419,SOX13_iso1_FLAG_18514,SOX5_FLAG_6156,ZNF644_FLAG_2927	12	3	0
chr13	34014395	34016395	CTCF_14854,RAD21_FLAG_35686,SMC3_human_6264	3	1	1
chr13	34016395	34018395	HLF_FLAG_48057	1	1	0
chr13	34018395	34020395	ARID3A_human_2099,BCL6_iso1_FLAG_17870,CEBPA_FLAG_9205,FOXA1_31534,FOXA2_22420,FOXA3_FLAG_23509,NR2F2_1655,RARA_FLAG_15148,SOX13_iso1_FLAG_26635	9	1	0
chr13	34035460	34037460	ARID5B_FLAG_22167,BCL6_iso1_FLAG_5690,CEBPA_FLAG_3451,FOXA1_27923,FOXA2_20229,FOXA3_FLAG_15257,GATAD2A_FLAG_9137,HHEX_FLAG_1404,NFIL3_FLAG_5808,PROX1_408,PROX1_8712,RARA_FLAG_14240,RERE_FLAG_3180,RXRB_FLAG_4802,SMAD4_iso1_FLAG_6303,SOX13_iso1_FLAG_27507,SOX5_FLAG_15394,TCF7_6260,ZNF644_FLAG_2581	18	5	0
chr13	34037460	34039460	CEBPB_human_5165	1	1	0
chr13	34182392	34184392	BCL6_iso1_FLAG_4479,CEBPA_FLAG_24207,FOXA1_16296,FOXA2_10210,MAFF_human_33597,MAFK_human_59904,NRF1_11783,PPARG_v1_FLAG_5020,ZNF384_human_119,ZNF384_human_1080	9	4	0
chr13	34184392	34186392	ARID5B_FLAG_24,ARID5B_FLAG_21725,ARID5B_FLAG_23680,ASH2L_human_14660,ASH2L_human_22926,ATF3_1612,BCL6_iso1_FLAG_14835,BRD4_human_186,BRD4_human_215,CEBPA_FLAG_19706,CEBPA_FLAG_41139,CEBPB_human_26279,CEBPD_82,CEBPD_4734,CEBPG_FLAG_1957,CEBPG_FLAG_32183,CREM_4524,CTCF_11120,DMAP1_FLAG_9954,DMAP1_FLAG_14206,DRAP1_FLAG_5652,DRAP1_FLAG_10231,ELF3_FLAG_11838,ELF3_FLAG_17668,EP300_1038,ERF_FLAG_6683,FOS_human_1112,FOXA1_13315,FOXA2_4316,FOXK1_FLAG_3522,GABPA_FLAG_2218,GATAD1_FLAG_5977,GATAD2A_FLAG_24879,GATAD2A_FLAG_27536,HLF_FLAG_49555,HMGXB3_FLAG_2401,HNF4G_663,KAT8_FLAG_2451,KDM2A_FLAG_13923,KDM6A_human_13734,KLF11_FLAG_2838,KLF16_FLAG_7574,KMT2B_FLAG_6419,MAFF_human_24271,MAFK_human_42682,MAX_19452,MAZ_human_1614,MXD3_v1_FLAG_2759,MYC_human_116,NR2F1_FLAG_5126,NR2F6_FLAG_11496,NRF1_11783,POLR2A_human_14536,POLR2AphosphoS5_1090,POLR2AphosphoS5_10777,RAD21_FLAG_34320,RARA_FLAG_33300,RREB1_iso2_FLAG_4321,RXRA_6502,RXRB_FLAG_24044,SAP130_FLAG_15489,SAP130_FLAG_35753,SIN3A_1691,SIN3A_3543,SIX4_iso1_FLAG_1457,SMAD4_iso1_FLAG_61,SMAD4_iso1_FLAG_19104,SMAD4_iso1_FLAG_24614,SOX13_iso1_FLAG_14360,SP5_FLAG_2106,TAF1_7339,TFDP1_FLAG_7289,TFE3_FLAG_351,TGIF2_FLAG_2596,THAP11_FLAG_9546,THRA_iso1_FLAG_11569,THRB_FLAG_7974,UBP1_FLAG_2386,USF1_14466,USF2_19206,ZBTB21_FLAG_1469,ZBTB26_FLAG_3842,ZC3H4_FLAG_1617,ZGPAT_FLAG_10773,ZNF219_FLAG_15635,ZNF331_FLAG_938,ZNF331_FLAG_8808,ZNF334_iso1_FLAG_288,ZNF334_iso1_FLAG_309,ZNF48_FLAG_5037,ZNF48_FLAG_6652,ZNF511_FLAG_1041,ZNF544_iso1_FLAG_313,ZNF544_iso1_FLAG_1272,ZNF544_iso1_FLAG_1509,ZNF644_FLAG_7408,ZNF792_FLAG_982,ZNF792_FLAG_1896,ZSCAN9_FLAG_4429	77	27	12
chr13	34186392	34188392	BCL6_iso1_FLAG_21564,CEBPA_FLAG_839,EP300_7041,HLF_FLAG_53433,NFIL3_FLAG_2362,ZNF644_FLAG_2433	6	2	1
chr13	34212459	34214459	ARID5B_FLAG_30303,BCL6_iso1_FLAG_8406,CEBPA_FLAG_40536,CEBPB_human_21958,CEBPD_3413,CEBPG_FLAG_29538,ELF3_FLAG_10043,FOXA1_12226,FOXA2_7763,GATAD2A_FLAG_25709,HLF_FLAG_44179,HNF4A_6184,HNF4G_5386,MAX_3495,PROX1_12605,SMAD4_iso1_FLAG_29189,SOX13_iso1_FLAG_24668,TFAP4_3781,USF2_506,ZGPAT_FLAG_9769,ZNF219_FLAG_17491,ZNF644_FLAG_744	22	9	0
chr13	34214459	34216459	ARID5B_FLAG_8023,EP300_444,EP300_6626,FOXA2_6469,HLF_FLAG_36245,NFIL3_FLAG_2737,SMAD4_iso1_FLAG_16312,SOX13_iso1_FLAG_26139,ZFP64_FLAG_2639,ZNF219_FLAG_6712	9	2	1
chr13	34216459	34218459	ARID3A_human_13691,ARID5B_FLAG_39041,ASH2L_human_18169,ATF1_FLAG_2555,ATF4_FLAG_1625,BCL6_iso1_FLAG_25799,BCL6_iso1_FLAG_30275,CBX5_FLAG_3023,CEBPA_FLAG_43816,CEBPB_human_28505,CEBPD_5872,CEBPG_FLAG_33304,CREB1_FLAG_10158,CREM_15840,DMAP1_FLAG_13610,DRAP1_FLAG_8051,ELF3_FLAG_21807,ELF3_FLAG_27799,EP300_18765,ERF_FLAG_9368,ETV4_11665,FOS_human_118,FOS_human_211,FOSL2_9,FOSL2_2807,FOXA1_37086,FOXA2_25239,FOXA3_FLAG_35438,FOXO1_7528,FOXP1_FLAG_18340,GABPA_FLAG_812,GABPA_FLAG_11401,GATAD2A_FLAG_38676,HDAC2_10918,HMG20A_FLAG_7533,HMG20B_v2_FLAG_2676,HNF4A_14880,HNF4G_10866,JUN_human_7291,JUND_human_10467,KAT8_FLAG_2002,KAT8_FLAG_12024,KDM1A_human_1173,KDM1A_human_8688,KDM3A_FLAG_340,KDM3A_FLAG_1007,KDM6A_human_17362,KLF10_2314,KLF16_FLAG_19116,KLF6_v2_FLAG_4571,MAZ_human_6427,MBD4_4010,MIER3_FLAG_6494,MIXL1_FLAG_2949,MIXL1_FLAG_15284,MLX_FLAG_6864,MTA1_FLAG_1112,MYBL2_13025,NCoA2_FLAG_6183,NFIA_v1_FLAG_170,NFIA_v1_FLAG_4691,NFIC_8478,NFIL3_FLAG_19020,NR2F1_FLAG_7673,NR2F2_7437,NR2F6_FLAG_2564,NR2F6_FLAG_25710,NRF1_1325,POLR2A_human_5290,POLR2A_human_10325,POLR2AphosphoS5_10429,PPARG_v1_FLAG_15965,PRDM10_FLAG_1229,PRDM10_FLAG_1782,PROX1_19179,RAD21_FLAG_16382,RARA_FLAG_33626,RCOR2_FLAG_9867,RCOR2_FLAG_12625,REST_3348,RREB1_iso2_FLAG_3336,RXRA_6982,RXRB_FLAG_6999,RXRB_FLAG_24777,SAP130_FLAG_28633,SAP130_FLAG_38399,SMAD4_iso1_FLAG_15739,SMAD4_iso1_FLAG_30277,SMC3_human_9614,SOX13_iso1_FLAG_30027,SOX13_3585,SOX5_FLAG_9294,SOX5_FLAG_18221,SP5_FLAG_6115,SRF_273,TBL1XR1_human_4039,TCF7_11031,TCF7L2_human_609,TEAD1_FLAG_24044,TEAD3_FLAG_781,TEAD3_FLAG_18900,TEAD4_3127,TFAP4_628,TFAP4_4218,TFE3_FLAG_4199,TFE3_FLAG_11629,THAP11_FLAG_15349,THRA_iso1_FLAG_10369,THRA_iso1_FLAG_12214,THRB_FLAG_7840,THRB_FLAG_8337,UBP1_FLAG_3015,YY1_1556,ZBTB26_FLAG_4018,ZEB1_1428,ZFP1_v1_FLAG_2929,ZGPAT_FLAG_23458,ZKSCAN8_FLAG_1907,ZKSCAN8_FLAG_3323,ZNF143_human_1457,ZNF219_FLAG_4223,ZNF219_FLAG_20460,ZNF281_FLAG_4878,ZNF331_FLAG_8593,ZNF331_FLAG_10740,ZNF384_human_11563,ZNF644_FLAG_4657,ZNF652_FLAG_1612,ZNF652_FLAG_2960,ZNF792_FLAG_7587,ZSCAN9_FLAG_6000	105	41	14
chr13	34220933	34222933	MAFK_human_3834	1	1	0
chr13	34222933	34224933	ARID5B_FLAG_4786,CEBPA_FLAG_13407,FOXA1_16930,FOXA2_3951,FOXA3_FLAG_21021,GATAD2A_FLAG_6292,SAP130_FLAG_8756,TFE3_FLAG_6674,USF1_3457,USF2_11952	10	2	1
chr13	34249280	34251280	ARID4B_FLAG_18488,ARID5B_FLAG_19575,ATF1_FLAG_1700,BCL6_iso1_FLAG_956,BCL6_iso1_FLAG_2430,BHLHE40_human_5858,CREB1_FLAG_6133,CREM_2405,DMAP1_FLAG_2933,DMAP1_FLAG_3261,DMAP1_FLAG_3832,ELF3_FLAG_8746,ELF3_FLAG_15921,MAX_16745,MXI1_human_4916,NFYC_FLAG_4825,NRF1_5713,POLR2A_human_4213,POLR2AphosphoS5_512,POLR2AphosphoS5_5714,SAP130_FLAG_47508,SIN3A_6054,SMAD4_iso1_FLAG_5004,SOX13_iso1_FLAG_25922,SOX5_FLAG_13508,TEAD3_FLAG_2412,TGIF2_FLAG_10431,USF1_5647,USF2_8558,ZNF331_FLAG_5446,ZNF644_FLAG_9074,ZNF792_FLAG_1750,ZSCAN9_FLAG_4962	28	7	5
chr13	34251280	34253280	JUN_human_8608,JUND_human_23685,ZGPAT_FLAG_19293,ZNF580_FLAG_4931,ARID4B_FLAG_18488,NRF1_5713,ZNF331_FLAG_5446	7	1	0
chr13	34253280	34255280	ARID3A_human_10858,ARID4B_FLAG_26715,ARID5B_FLAG_37707,ATF4_FLAG_1384,BACH1_human_3645,BCL6_iso1_FLAG_20004,CBX5_FLAG_5573,CEBPA_FLAG_7298,CEBPA_FLAG_27090,CEBPG_FLAG_28320,CREB1_FLAG_3982,DRAP1_FLAG_8486,ELF3_FLAG_1513,ELF3_FLAG_23990,EP300_14435,ERF_FLAG_15482,ETV4_10364,FOSL2_12258,FOXA1_14014,FOXA1_26490,FOXA2_12307,FOXA3_FLAG_14437,FOXA3_FLAG_27811,FOXK1_FLAG_8193,FOXO1_3807,FOXP1_FLAG_6407,GABPA_FLAG_14617,GABPB1_v2_FLAG_10459,GATA4_1746,GATAD2A_FLAG_28541,HBP1_FLAG_3938,HDAC2_7795,HLF_FLAG_16261,HMG20A_FLAG_2091,HMG20B_v2_FLAG_4554,HNF4A_3944,JUND_human_19333,KAT7_FLAG_283,KAT7_FLAG_2737,KAT7_FLAG_5386,KAT8_FLAG_19939,KDM6A_human_445,KLF16_FLAG_16852,KMT2B_FLAG_7548,MAFF_human_29465,MAFK_human_50816,MAX_18625,MIXL1_FLAG_16919,MLX_FLAG_1125,MXD3_v1_FLAG_4960,MXD4_FLAG_6165,MYBL2_876,MYBL2_12113,NCoA2_FLAG_3488,NFE2L2_human_6398,NFIA_v1_FLAG_8611,NFIC_5868,NFIL3_FLAG_10781,NFYC_FLAG_3627,NR2F6_FLAG_20018,NRF1_1428,POLR2A_human_19228,POLR2AphosphoS5_17758,PPARG_v1_FLAG_125,PPARG_v1_FLAG_3536,PRDM10_FLAG_10027,PROX1_4138,RAD21_FLAG_26088,RARA_FLAG_28939,RCOR2_FLAG_4080,RERE_FLAG_3763,RXRA_4700,RXRB_FLAG_19763,SAP130_FLAG_46455,SIN3A_6206,SMAD4_iso1_FLAG_20990,SOX13_iso1_FLAG_26573,SOX5_FLAG_15861,SP1_FLAG_325,SP1_FLAG_1378,SP5_FLAG_15446,TAF1_3580,TBL1XR1_human_1171,TBP_human_10289,TCF7_683,TEAD3_FLAG_5827,TFDP1_FLAG_8571,TFE3_FLAG_10636,THAP11_FLAG_8791,THRB_FLAG_2308,ZBTB21_FLAG_3644,ZGPAT_FLAG_234,ZKSCAN8_FLAG_3959,ZNF219_FLAG_29443,ZNF281_FLAG_3240,ZNF331_FLAG_10150,ZNF48_FLAG_10193,ZNF511_FLAG_8440,ZNF644_FLAG_8724,ZNF792_FLAG_8687,ZSCAN9_FLAG_6528,JUN_human_8608,ZGPAT_FLAG_19293,ZNF580_FLAG_4931	94	36	14
chr13	34335553	34337553	CEBPG_FLAG_10616,CTCF_4144,HLF_FLAG_22017	3	3	0
chr13	34337553	34339553	HLF_FLAG_27821,MAFF_human_247,MAFK_human_38020	3	3	0
chr13	34339553	34341553	FOXA1_15874,MAFF_human_14242,MAFK_human_45498	3	2	0
chr13	34398654	34400654	MAFF_human_13430,MAFK_human_46561	2	2	0
chr13	34400654	34402654	BACH1_human_1637,HLF_FLAG_18273	2	1	0
chr13	34444052	34446052	ARID5B_FLAG_12880,ARID5B_FLAG_26989,CEBPA_FLAG_31715,CEBPB_human_8591,CEBPG_FLAG_19973,CREM_11845,FOXO1_5032,GATAD2A_FLAG_30137,HLF_FLAG_42481,HOMEZ_FLAG_1376,KDM1A_human_1949,MAFK_human_20149,MIXL1_FLAG_6797,NFIA_v1_FLAG_8198,NFIC_5860,NR2F6_FLAG_8807,PPARG_v1_FLAG_17015,RARA_FLAG_10285,RXRB_FLAG_2866,ZMYM3_6425,ZNF219_FLAG_18948	20	13	1
chr13	34446052	34448052	ARID3A_human_2735,ARID3A_human_8358,ARID5B_FLAG_32405,ASH2L_human_5010,ASH2L_human_5373,BCL6_iso1_FLAG_12519,CEBPA_FLAG_33148,CEBPA_FLAG_41933,CEBPB_human_24188,CEBPG_FLAG_10093,CEBPG_FLAG_29852,CREB1_FLAG_2673,CREM_13500,ELF3_FLAG_13612,EP300_15631,EP300_17098,ERF_FLAG_6248,ETV4_6384,FOSL2_2614,FOXA1_18125,FOXA1_33318,FOXA2_13638,FOXA2_18895,FOXA3_FLAG_25222,FOXA3_FLAG_29252,FOXO1_7233,FOXP1_FLAG_7515,FOXP1_FLAG_15725,GATA4_4814,GATAD2A_FLAG_325,GATAD2A_FLAG_6545,HNF4A_15182,HNF4G_7296,HNF4G_11765,HOMEZ_FLAG_6393,KDM1A_human_5045,MIXL1_FLAG_17292,MLX_FLAG_5072,NCoA2_FLAG_2905,NFIC_5075,NFIL3_FLAG_9482,NFIL3_FLAG_19232,NR2F2_2047,NR2F6_FLAG_8277,PPARG_v1_FLAG_18691,PROX1_15013,PROX1_18064,RARA_FLAG_16141,RCOR2_FLAG_606,RCOR2_FLAG_11648,RREB1_iso2_FLAG_8551,RXRB_FLAG_22087,SAP130_FLAG_27707,SMAD4_iso1_FLAG_12209,SMAD4_iso1_FLAG_19044,SOX13_iso1_FLAG_19427,SOX13_iso1_FLAG_29170,SOX5_FLAG_7065,SOX5_FLAG_15978,TCF7_8497,TCF7_9185,TEAD1_FLAG_4378,TEAD3_FLAG_9591,ZGPAT_FLAG_11720,ZNF331_FLAG_5508,ZNF384_human_5514,ZNF7_iso2_FLAG_1810,ARID5B_FLAG_26989,CREM_11845,FOXO1_5032,GATAD2A_FLAG_30137,HOMEZ_FLAG_1376,KDM1A_human_1949,MIXL1_FLAG_6797,NFIA_v1_FLAG_8198,NFIC_5860,NR2F6_FLAG_8807,PPARG_v1_FLAG_17015,RXRB_FLAG_2866,ZNF219_FLAG_18948	51	23	3
chr13	34448052	34450052	ARID3A_human_2735,CREB1_FLAG_2673,CREM_13500,ELF3_FLAG_13612,ETV4_6384,FOXA3_FLAG_29252,FOXO1_7233,FOXP1_FLAG_15725,GATAD2A_FLAG_325,HOMEZ_FLAG_6393,MIXL1_FLAG_17292,NCoA2_FLAG_2905,NFIC_5075,RCOR2_FLAG_606,SAP130_FLAG_27707,SOX5_FLAG_7065,ZGPAT_FLAG_11720,ZNF331_FLAG_5508	18	7	1
chr13	34450052	34452052	MAFF_human_26590,MAFK_human_53718,ZMYM3_6571	3	2	0
chr13	34453081	34455081	CEBPB_human_2681	1	1	0
chr13	34455081	34457081	CEBPB_human_5427,PROX1_6361	2	2	0
chr13	34548849	34550849	MAFK_human_23112	1	1	0
chr13	34550849	34552849	HLF_FLAG_28363,MAFF_human_28957,MAFK_human_53858	3	3	0
chr13	34593350	34595350	ARID3A_human_13423,ARID5B_FLAG_41187,ASH2L_human_2193,ASH2L_human_19801,BCL6_iso1_FLAG_21654,BHLHE40_human_2563,CEBPA_FLAG_33110,CEBPG_FLAG_7361,CREB1_FLAG_7236,CREM_13755,ELF3_FLAG_28093,EP300_16923,FOSL2_11989,FOXA1_16124,FOXA2_9233,FOXA3_FLAG_24626,FOXP1_FLAG_3587,GATAD2A_FLAG_34947,HDAC2_4958,HMG20A_FLAG_8203,HNF4A_17085,HNF4G_13019,HOMEZ_FLAG_12011,JUN_human_8816,JUND_human_21384,KDM6A_human_20086,KLF16_FLAG_9613,MAFK_human_1749,MBD4_3674,MIXL1_FLAG_10006,MLX_FLAG_1486,MYBL2_12750,NFIC_680,NFIC_7744,NFIL3_FLAG_18056,NR2F2_1008,NR2F6_FLAG_3778,PAXIP1_iso1_FLAG_3874,POLR2A_human_2819,POLR2AphosphoS5_6020,PPARG_v1_FLAG_11227,PROX1_7572,RAD21_FLAG_26070,RARA_FLAG_22499,RCOR2_FLAG_4351,SAP130_FLAG_17056,SMAD4_iso1_FLAG_22754,SOX13_iso1_FLAG_25662,SOX5_FLAG_11907,TCF7_11422,TCF7L2_human_265,TCF7L2_human_2402,TCF7L2_human_2739,TEAD1_FLAG_22435,TEAD3_FLAG_18489,TEAD4_2358,ZBTB21_FLAG_4668,ZFP1_v1_FLAG_2777,ZGPAT_FLAG_19977,ZNF219_FLAG_26922,ZNF331_FLAG_8395,ZNF644_FLAG_12953	58	20	7
chr13	34595350	34597350	CEBPA_FLAG_12077	1	0	0
chr13	34602392	34604392	JUN_human_268,JUND_human_16621,ZNF792_FLAG_401,ZNF792_FLAG_11115	3	0	0
chr13	34604392	34606392	ZNF12_FLAG_6079	1	0	0
chr13	34609409	34611409	FOXA2_2070,FOXA3_FLAG_1134,TFAP4_3656	3	1	0
chr13	34611409	34613409	ARID5B_FLAG_23622,CEBPA_FLAG_28993,CEBPB_human_134,CEBPG_FLAG_6524,CREM_6438,EP300_12363,FOXA1_32150,FOXA2_18867,FOXA3_FLAG_14588,GATAD2A_FLAG_11872,NFIL3_FLAG_1596,PROX1_6577,SOX13_iso1_FLAG_6613,TCF7_8105,ZNF384_human_9138	15	4	1
chr13	34957042	34959042	MAFF_human_22988,MAFK_human_40641	2	2	0
chr13	34959042	34961042	MAFK_human_20164	1	1	0
chr13	35484494	35486494	MAFF_human_22843,MAFK_human_47616	2	2	0
chr13	35486494	35488494	MIER2_FLAG_8563,REST_7389	2	0	1
chr13	35502965	35504965	HLF_FLAG_2372	1	1	0
chr13	35504965	35506965	ATF4_FLAG_1879,CEBPA_FLAG_27463,CEBPB_human_16983,CEBPG_FLAG_20376	4	3	0
chr13	35562003	35564003	ARID5B_FLAG_13759,CBX5_FLAG_1897,CEBPA_FLAG_30123,CEBPB_human_13732,FOXA1_133,FOXA2_285,FOXA2_787,FOXA3_FLAG_2854,GATAD2A_FLAG_17392,HLF_FLAG_14051,HNF4G_5990,RARA_FLAG_5122,SMAD4_iso1_FLAG_9854,SOX13_iso1_FLAG_10033,YY1_653,ZNF644_FLAG_7438	15	4	1
chr13	35564003	35566003	HNF1A_4197,ZNF652_FLAG_2213	2	2	0
chr13	35961163	35963163	BCL6_iso1_FLAG_12503,HLF_FLAG_36874	2	1	0
chr13	35963163	35965163	BCL6_iso1_FLAG_12503,FOXA1_1471,MAFK_human_2137	3	1	0
chr13	36602366	36604366	JUND_human_10968	1	0	0
chr13	36604366	36606366	JUND_human_4437	1	0	0
chr13	36915521	36917521	HLF_FLAG_44149	1	1	0
chr13	36917521	36919521	CEBPA_FLAG_24004,CEBPG_FLAG_9930,ZNF384_human_3368	3	1	0
chr13	36919521	36921521	ARID3A_human_4172,BHLHE40_human_7621,CTCF_37070,FOXA1_30254,FOXA2_16438,FOXA3_FLAG_26659,GATAD1_FLAG_2928,GATAD2A_FLAG_9687,KDM2A_FLAG_11865,MIXL1_FLAG_6990,NRF1_8925,POLR2A_human_4851,RAD21_FLAG_45555,RXRB_FLAG_1781,SMC3_human_3273,UBP1_FLAG_6281,USF1_4778,ZNF143_human_12021,ZNF48_FLAG_11528	19	7	3
chr13	36991143	36993143	KAT2B_human_576,MAFK_human_10742	2	1	1
chr13	36993143	36995143	CTCF_30355,KDM6A_human_3767,RAD21_FLAG_42576,SMC3_human_13654,ZNF143_human_5228	5	2	2
chr13	37026966	37028966	CTCF_16063,RAD21_FLAG_28591	2	1	0
chr13	37028966	37030966	NFE2L2_human_3174	1	0	0
chr13	37087461	37089461	MAFK_human_20038	1	1	0
chr13	37089461	37091461	MAFF_human_22649,MAFK_human_49562	2	2	0
chr13	37422371	37424371	CTCF_8831,ZNF644_FLAG_4929	2	1	0
chr13	37424371	37426371	CTCF_17179,RAD21_FLAG_13581,ZNF3_FLAG_1957	3	1	0
chr13	37558177	37560177	MAFF_human_376,MAFK_human_16379	2	2	0
chr13	37560177	37562177	JUND_human_9847	1	0	0
chr13	37571990	37573990	ARID3A_human_4139,ASH2L_human_22677,BHLHE40_human_11036,CEBPD_2853,CTCF_45139,DMAP1_FLAG_5382,DMAP1_FLAG_7173,ELF3_FLAG_26234,ETV4_5470,FOXA3_FLAG_18510,GABPA_FLAG_14345,GABPB1_v2_FLAG_19171,GATAD1_FLAG_17202,HCFC1_human_1671,HMGXB4_FLAG_12681,KAT2B_human_431,KAT7_FLAG_369,KAT7_FLAG_1933,KAT8_FLAG_7752,KDM2A_FLAG_11689,KLF16_FLAG_378,KLF16_FLAG_4822,KLF6_v2_FLAG_10338,MAX_13829,MXD4_FLAG_8189,MYBL2_1339,NFIA_v1_FLAG_30,NFIA_v1_FLAG_4944,NFYC_FLAG_6813,POLR2A_human_13725,POLR2A_human_20672,POLR2AphosphoS5_8787,POLR2AphosphoS5_18401,PPARG_v1_FLAG_3050,RAD21_FLAG_14668,REST_5424,SAP130_FLAG_43519,SIN3A_8907,SIN3B_human_1688,SMAD4_iso1_FLAG_8667,SP2_25,SP2_567,TAF1_13838,TBP_human_10079,TFDP1_FLAG_5018,THAP11_FLAG_25488,YY1_6221,ZNF143_human_11677,ZNF331_FLAG_12029,ZNF48_FLAG_3343,ZNF544_iso1_FLAG_1250	44	13	13
chr13	37573990	37575990	ARID4B_FLAG_20728,ARID5B_FLAG_11594,ASH2L_human_7486,ASH2L_human_24130,ATF1_FLAG_3196,BCL6_iso1_FLAG_24853,BHLHE40_human_11245,BRD4_human_104,CBX5_FLAG_3425,CEBPA_FLAG_3836,CEBPA_FLAG_9557,CEBPG_FLAG_6291,CEBPG_FLAG_22049,CIZ1_FLAG_933,CREB1_FLAG_11019,DMAP1_FLAG_11092,ELF3_FLAG_13418,ERF_FLAG_7281,FOXA3_FLAG_345,FOXA3_FLAG_16325,FOXP1_FLAG_3697,GABPA_FLAG_10344,GABPB1_v2_FLAG_1299,GABPB1_v2_FLAG_18441,GATAD1_FLAG_19458,GATAD2A_FLAG_14203,HBP1_FLAG_7117,HCFC1_human_1054,HLF_FLAG_38179,HMGXB3_FLAG_3724,HMGXB4_FLAG_12403,KAT8_FLAG_20114,KDM2A_FLAG_22055,KLF10_3789,KLF16_FLAG_17945,KLF6_v2_FLAG_4682,KMT2B_FLAG_456,KMT2B_FLAG_14162,MAX_15190,MBD1_v2_FLAG_5712,MIXL1_FLAG_8736,MXD3_v1_FLAG_5417,NFIL3_FLAG_8634,NR2F6_FLAG_5781,NRF1_10601,POLR2A_human_17565,POLR2A_human_18654,POLR2AphosphoS5_19358,POLR2AphosphoS5_20122,PROX1_7438,RARA_FLAG_256,RARA_FLAG_11394,RXRB_FLAG_10965,SAP130_FLAG_45048,SIN3B_human_2086,SMAD4_iso1_FLAG_20538,SOX5_FLAG_6168,SP1_FLAG_7391,TAF1_13602,TBP_human_8877,TEAD1_FLAG_22472,TEAD3_FLAG_17556,TFDP1_FLAG_8134,TFE3_FLAG_4781,TGIF2_FLAG_2307,TGIF2_FLAG_2976,THAP11_FLAG_25567,YY1_5663,ZFP1_v1_FLAG_1288,ZGPAT_FLAG_16919,ZHX2_3868,ZNF12_FLAG_5339,ZNF219_FLAG_17314,ZNF331_FLAG_13194,ZNF335_FLAG_4267,ZNF384_human_105,ZNF384_human_4290,ZNF48_FLAG_10316,ZNF511_FLAG_9042,ZNF544_iso1_FLAG_155,ZNF544_iso1_FLAG_5151,KAT7_FLAG_369,KLF16_FLAG_378,POLR2A_human_13725	70	22	14
chr13	37631142	37633142	THRA_iso1_FLAG_565,THRA_iso1_FLAG_3583,THRB_FLAG_3922	2	2	0
chr13	37633142	37635142	ARID4B_FLAG_315,ARID4B_FLAG_19284,ARID5B_FLAG_17999,ASH2L_human_1106,ASH2L_human_20697,ELF3_FLAG_9021,GABPA_FLAG_16539,GABPB1_v2_FLAG_19943,GATAD1_FLAG_13629,HLF_FLAG_49896,HMGXB4_FLAG_6593,KAT8_FLAG_17601,KDM2A_FLAG_19457,KLF10_1501,KLF16_FLAG_1813,KLF16_FLAG_4599,KMT2B_FLAG_450,KMT2B_FLAG_9448,MAX_10538,MAZ_human_5253,MXD4_FLAG_4084,MYBL2_3204,NFYC_FLAG_6837,NRF1_5891,POLR2A_human_13545,POLR2AphosphoS5_11637,POLR2AphosphoS5_18423,RARA_FLAG_11411,SAP130_FLAG_43161,SMAD4_iso1_FLAG_20048,SP1_FLAG_10635,SP2_39,SP2_243,SP5_FLAG_15973,TAF1_3012,TAF1_11349,TBP_human_757,TBP_human_6091,THAP11_FLAG_22254,ZBTB7A_431,ZGPAT_FLAG_21994,ZNF48_FLAG_965,ZNF48_FLAG_7873,ZNF511_FLAG_5667,ZNF792_FLAG_615,ZNF792_FLAG_3709	36	11	8
chr13	39201802	39203802	BACH1_human_3355,MAFF_human_13298,MAFK_human_41140,NFE2L2_human_4353	4	2	0
chr13	39203802	39205802	JUND_human_1965	1	0	0
chr13	39421781	39423781	FOXA1_3873,MAFF_human_3837,MAFK_human_13590	3	2	0
chr13	39423781	39425781	MAFK_human_8717	1	1	0
chr13	39609226	39611226	ASH2L_human_10394,CEBPA_FLAG_8581,HLF_FLAG_2724,SAP130_FLAG_18201	4	1	1
chr13	39611226	39613226	ARID3A_human_10260,ARID4B_FLAG_10523,ASH2L_human_20398,ASH2L_human_23652,ATF1_FLAG_4459,ATF1_FLAG_8700,CREB1_FLAG_17488,CREM_11683,CREM_16755,DMAP1_FLAG_10885,ETV4_4156,FOXA3_FLAG_1730,FOXK1_FLAG_1153,GABPA_FLAG_4783,GABPB1_v2_FLAG_6720,GABPB1_v2_FLAG_16559,GATAD1_FLAG_3101,GATAD1_FLAG_18192,GATAD2A_FLAG_16743,HBP1_FLAG_901,HBP1_FLAG_4486,HCFC1_human_1152,HMG20B_v2_FLAG_279,HMG20B_v2_FLAG_4322,HMGXB3_FLAG_3400,KAT8_FLAG_17036,KAT8_FLAG_21581,KDM2A_FLAG_4668,KLF16_FLAG_2768,KMT2B_FLAG_6974,KMT2B_FLAG_11072,MAX_2910,MAX_18736,MAZ_human_4511,POLR2A_human_14855,POLR2A_human_15527,SAP130_FLAG_32276,SAP130_FLAG_37088,SIN3A_3867,SIN3B_human_857,SMAD4_iso1_FLAG_331,SMAD4_iso1_FLAG_1351,SMAD4_iso1_FLAG_1709,SP5_FLAG_9845,SREBF1_human_311,TAF1_7457,TBP_human_7763,TEAD1_FLAG_4668,TFDP1_FLAG_8507,TFE3_FLAG_12999,THAP11_FLAG_1722,THAP11_FLAG_22362,USF1_10874,USF2_15378,ZBTB26_FLAG_1479,ZBTB7A_3142,ZGPAT_FLAG_5557,ZHX2_755,ZNF12_FLAG_980,ZNF143_human_235,ZNF335_FLAG_9334,ZSCAN29_iso1_FLAG_867	47	12	11
chr13	39613226	39615226	CEBPA_FLAG_11206,CEBPA_FLAG_35017,CEBPB_human_24878,CEBPG_FLAG_11049,FOXA1_31852,FOXA2_20317,FOXA3_FLAG_1730,FOXP1_FLAG_3541,GATAD2A_FLAG_15769,MAFK_human_10613,SAP130_FLAG_7325,TEAD1_FLAG_3973,ZNF335_FLAG_7919	12	5	1
chr13	39622444	39624444	ZFP64_FLAG_3499	1	0	0
chr13	39624444	39626444	CTCF_3958,RAD21_FLAG_8664	2	1	0
chr13	40206635	40208635	MAFK_human_39278	1	1	0
chr13	40208635	40210635	HLF_FLAG_4427,MAFF_human_2233,MAFK_human_33304	3	3	0
chr13	40247527	40249527	MAFK_human_6605,MAFK_human_20519	1	1	0
chr13	40249527	40251527	CTCF_3875,HLF_FLAG_17403	2	2	0
chr13	40349215	40351215	MAFF_human_3750,MAFK_human_3272	2	2	0
chr13	40351215	40353215	CEBPB_human_9373,CTCF_2178,MAFF_human_3750,MAFK_human_23258,RAD21_FLAG_4641	5	4	0
chr13	40585123	40587123	MAFK_human_14634	1	1	0
chr13	40587123	40589123	CEBPA_FLAG_29598,CEBPB_human_17844,CEBPG_FLAG_11168,GATAD2A_FLAG_6198,HLF_FLAG_31183,JUND_human_12715,MAFK_human_12812,NFIL3_FLAG_12699	8	5	0
chr13	40642518	40644518	CTCF_32718,ELF3_FLAG_202,ELF3_FLAG_6188,KDM6A_human_9879,RAD21_FLAG_48818,SMAD4_iso1_FLAG_6617,SMC3_human_16434,USF2_9188	7	2	2
chr13	40644518	40646518	CEBPA_FLAG_7120,USF1_5917,USF2_9188	3	1	0
chr13	40646518	40648518	ARID4B_FLAG_13399,ARID5B_FLAG_40018,ASH2L_human_15385,ASH2L_human_18305,ATF1_FLAG_593,ATF1_FLAG_3857,BCL6_iso1_FLAG_28398,CEBPA_FLAG_33598,CEBPG_FLAG_17621,CREM_12872,CTCF_12964,DMAP1_FLAG_7233,EP300_17307,ERF_FLAG_7136,ETV4_11254,FOXA1_29384,FOXA2_16477,FOXA3_FLAG_30966,FOXK1_FLAG_5705,FOXO1_5943,FOXP1_FLAG_15514,GATA4_5953,GATAD2A_FLAG_893,GATAD2A_FLAG_37295,HDAC2_3182,HLF_FLAG_54574,HMG20A_FLAG_6600,HMG20B_v2_FLAG_6378,HNF4G_6049,KAT8_FLAG_11374,KDM1A_human_51,KDM1A_human_6640,KDM6A_human_9249,KDM6A_human_18486,KLF10_1464,KLF16_FLAG_3653,KLF6_v2_FLAG_6699,MBD4_3234,MIER2_FLAG_4120,MIXL1_FLAG_16094,MLX_FLAG_5884,MYBL2_7011,NCoA2_FLAG_5780,NFIC_8913,NFIL3_FLAG_24440,NR2F1_FLAG_5728,NR2F2_7458,NR2F6_FLAG_26214,PPARG_v1_FLAG_18838,PRDM10_FLAG_1831,PROX1_16008,RAD21_FLAG_39848,RARA_FLAG_34904,RCOR2_FLAG_8285,RERE_FLAG_5353,REST_3158,RREB1_iso2_FLAG_2203,RXRA_6825,RXRB_FLAG_26407,SAP130_FLAG_33064,SIX4_iso1_FLAG_7953,SMAD4_iso1_FLAG_32998,SOX13_iso1_FLAG_30921,SOX5_FLAG_19039,SP5_FLAG_8438,TBL1XR1_human_3422,TCF7_11008,TEAD1_FLAG_17918,TEAD3_FLAG_12909,TFAP4_1577,TFE3_FLAG_10766,THRB_FLAG_4654,ZBTB26_FLAG_4362,ZFP1_v1_FLAG_1892,ZGPAT_FLAG_16583,ZKSCAN8_FLAG_5336,ZNF12_FLAG_755,ZNF219_FLAG_30789,ZNF331_FLAG_8150,ZNF48_FLAG_4908,ZNF511_FLAG_688,ZNF511_FLAG_8813,ZNF544_iso1_FLAG_3619,ZNF580_FLAG_273,ZNF580_FLAG_3266,ZNF644_FLAG_12004,ZNF792_FLAG_3286,ZSCAN9_FLAG_8871	81	31	9
chr13	40648518	40650518	FOXA1_24436,FOXA2_4734,FOXA3_FLAG_19867,HLF_FLAG_13920,HLF_FLAG_22701	4	1	0
chr13	40650518	40652518	HLF_FLAG_4329	1	1	0
chr13	40891647	40893647	HLF_FLAG_27477	1	1	0
chr13	40893647	40895647	GABPA_FLAG_5688,KLF10_3272,THAP11_FLAG_24633	3	1	0
chr13	40901469	40903469	BACH1_human_2986,MAFF_human_22037,MAFK_human_50714,NFE2L2_human_5528	4	2	0
chr13	40903469	40905469	FOSL2_7334,PPARG_v1_FLAG_6240	2	1	0
chr13	40905469	40907469	ARID5B_FLAG_32628,BCL6_iso1_FLAG_17079,CEBPA_FLAG_27059,CEBPG_FLAG_23803,CREM_286,CREM_5849,ELF3_FLAG_14487,EP300_7472,ETV4_8652,GATAD2A_FLAG_28737,NCoA2_FLAG_66,NCoA2_FLAG_2648,NFIL3_FLAG_5999,NR2F1_FLAG_2640,NR2F2_2142,NR2F6_FLAG_22880,PPARG_v1_FLAG_7647,PROX1_7415,RAD21_FLAG_1981,RARA_FLAG_18266,RXRB_FLAG_3783,SOX13_iso1_FLAG_29490,SOX5_FLAG_17584,SP5_FLAG_5343,TCF7_3089,TEAD1_FLAG_13222,TEAD3_FLAG_5163,ZNF219_FLAG_19843,ZNF331_FLAG_4037,ZNF644_FLAG_8194	28	13	1
chr13	40917639	40919639	ARID5B_FLAG_6537,BCL6_iso1_FLAG_22453,NFIA_v1_FLAG_8094,NR2F6_FLAG_2334,NRF1_6765,PBX2_FLAG_3589,RARA_FLAG_16084,RARA_FLAG_16794,RXRB_FLAG_5480,SMAD4_iso1_FLAG_24836	9	5	0
chr13	40919639	40921639	ARID4B_FLAG_13616,ARID5B_FLAG_25583,BCL6_iso1_FLAG_7031,ELF3_FLAG_13780,ERF_FLAG_11383,ETV4_9246,GABPA_FLAG_11129,GATAD2A_FLAG_20038,HNF4A_4364,KDM1A_human_7430,NR2F1_FLAG_4183,NR2F6_FLAG_21019,PPARG_v1_FLAG_3984,PROX1_9980,RAD21_FLAG_24734,RARA_FLAG_24427,RXRB_FLAG_15465,SAP130_FLAG_24071,SMAD4_iso1_FLAG_20807,SOX13_iso1_FLAG_12919,SOX5_FLAG_2647,ZGPAT_FLAG_5709,ZMYM3_7384,ZNF219_FLAG_16855,ZNF644_FLAG_11079,ZNF792_FLAG_4135	26	11	2
chr13	40921639	40923639	RAD21_FLAG_4845	1	0	0
chr13	40923639	40925639	BCL6_iso1_FLAG_630,BCL6_iso1_FLAG_17274,KAT8_FLAG_6498,KDM1A_human_2314,SAP130_FLAG_10442,ZNF335_FLAG_3875	5	0	3
chr13	40925639	40927639	ARID5B_FLAG_32432,BCL6_iso1_FLAG_3398,CEBPA_FLAG_15213,ELF3_FLAG_9128,EP300_12040,ERF_FLAG_4777,ETV4_5721,FOXA3_FLAG_7275,GATAD2A_FLAG_26014,KAT8_FLAG_6498,NFIA_v1_FLAG_1953,NFIL3_FLAG_6527,NR2F1_FLAG_1507,NR2F6_FLAG_23944,PROX1_17192,RAD21_FLAG_17729,RARA_FLAG_27303,RCOR2_FLAG_6293,RXRA_4294,RXRB_FLAG_22119,SMAD4_iso1_FLAG_24221,SOX13_iso1_FLAG_14663,TEAD1_FLAG_10375,TEAD3_FLAG_10770,TFAP4_1981,THAP11_FLAG_5011,ZNF219_FLAG_27422,KDM1A_human_2314,SAP130_FLAG_10442,ZNF335_FLAG_3875	30	14	4
chr13	40953685	40955685	THAP11_FLAG_20413,ZNF652_FLAG_1274	2	1	0
chr13	40955685	40957685	USF1_8168	1	1	0
chr13	40957685	40959685	EP300_1221,KDM1A_human_3247,PROX1_4856,ZMYM3_7984	4	1	2
chr13	40971972	40973972	CEBPB_human_136,HLF_FLAG_44542	2	2	0
chr13	40973972	40975972	HLF_FLAG_44542	1	1	0
chr13	40975972	40977972	ARID5B_FLAG_25264,BHLHE40_human_2461,CEBPA_FLAG_6621,CEBPG_FLAG_1605,ELF3_FLAG_22416,EP300_3384,ETV4_1373,FOSL2_13036,GATAD2A_FLAG_5623,HDAC2_5793,JUND_human_16778,NFIA_v1_FLAG_13660,NFIC_2314,NR2F2_2260,NR2F6_FLAG_15989,POLR2A_human_4979,PROX1_8936,RAD21_FLAG_21097,RARA_FLAG_9523,SMAD4_iso1_FLAG_5568,SOX13_iso1_FLAG_2761,SP5_FLAG_7971,TEAD3_FLAG_2690,TEAD3_FLAG_8829,ZBTB7A_1203,ZNF219_FLAG_20065,ZNF384_human_8904	26	12	3
chr13	40977972	40979972	FOXA1_4350,SP5_FLAG_5985,ZNF3_FLAG_896	3	1	0
chr13	41049719	41051719	ARID3A_human_1032,ARID4B_FLAG_20921,ARID5B_FLAG_27579,BCL6_iso1_FLAG_14285,CEBPG_FLAG_943,DMAP1_FLAG_14712,ELF3_FLAG_9204,EP300_7249,FOXA1_21363,FOXA2_11354,GATAD2A_FLAG_12740,HDAC2_6270,HMG20B_v2_FLAG_1045,HNF4G_7524,MAX_17279,MIER2_FLAG_3657,MIXL1_FLAG_8427,PPARG_v1_FLAG_6260,PROX1_6956,RAD21_FLAG_2604,RARA_FLAG_5760,RCOR2_FLAG_6343,RXRB_FLAG_9347,SAP130_FLAG_31091,SMAD4_iso1_FLAG_9089,SOX13_iso1_FLAG_23220,SOX5_FLAG_11205,TBP_human_1425,TEAD1_FLAG_11788,TEAD3_FLAG_21385,TEAD4_892,TFDP1_FLAG_4810,TFE3_FLAG_11503,USF2_5985,ZBTB26_FLAG_4351,ZNF219_FLAG_6199,ZNF511_FLAG_2961,ZNF644_FLAG_8240,ZNF7_iso2_FLAG_2674	39	13	6
chr13	41051719	41053719	ARID4B_FLAG_3861,ARID5B_FLAG_22052,BCL6_iso1_FLAG_5756,CEBPG_FLAG_6432,ELF3_FLAG_5120,EP300_8749,ETV4_8721,FOXA1_18504,FOXA2_13715,FOXA3_FLAG_2816,FOXP1_FLAG_5948,MAX_6174,MIXL1_FLAG_2727,NFIL3_FLAG_694,NFIL3_FLAG_11995,PROX1_11756,RCOR2_FLAG_833,RCOR2_FLAG_1825,SAP130_FLAG_9036,SOX13_iso1_FLAG_23954,SOX13_2398,SOX5_FLAG_6497,TCF7_2648,TFE3_FLAG_8702,ZNF219_FLAG_14561	23	9	2
chr13	41053719	41055719	ARID5B_FLAG_17459,BCL6_iso1_FLAG_11291,ELF3_FLAG_977,ELF3_FLAG_1977,GATAD2A_FLAG_13653,KDM1A_human_8469,PROX1_6123,RARA_FLAG_3698,RCOR2_FLAG_7404,SAP130_FLAG_20318,SMAD4_iso1_FLAG_16554,SOX13_iso1_FLAG_8161,TFAP4_5258,THRB_FLAG_3497,ZMYM3_7160,ZNF219_FLAG_2982,ZNF644_FLAG_9366	16	5	2
chr13	41057616	41059616	ZNF652_FLAG_3326	1	1	0
chr13	41059616	41061616	SMAD4_iso1_FLAG_5499	1	0	0
chr13	41107860	41109860	ARID5B_FLAG_24904,BCL6_iso1_FLAG_23341,CEBPA_FLAG_37857,CEBPB_human_23509,CEBPG_FLAG_30847,GATAD2A_FLAG_28573,HLF_FLAG_40008,HLF_FLAG_48072,NFIL3_FLAG_20257,NR2F6_FLAG_3738,RAD21_FLAG_6057,RARA_FLAG_13851,SAP130_FLAG_22923,SMAD4_iso1_FLAG_32248,SOX13_iso1_FLAG_6304,TBL1XR1_human_2738,TEAD1_FLAG_5139,TEAD3_FLAG_10126,ZBTB26_FLAG_68,ZBTB26_FLAG_2547,ZNF219_FLAG_5980,ZNF331_FLAG_15465,ZNF644_FLAG_14655,ZNF652_FLAG_6681	22	9	2
chr13	41109860	41111860	ARID4B_FLAG_2640,ARID4B_FLAG_28712,ARID5B_FLAG_4011,ARID5B_FLAG_35287,BCL6_iso1_FLAG_18209,CEBPA_FLAG_18674,CEBPG_FLAG_18090,CREM_6501,ELF3_FLAG_15644,EP300_10811,ERF_FLAG_7865,FOXA1_25885,FOXA2_20085,FOXA3_FLAG_21246,FOXO1_3030,FOXP1_FLAG_10998,GATAD2A_FLAG_12958,GATAD2A_FLAG_30609,HLF_FLAG_17877,HMG20A_FLAG_3933,HMGXB4_FLAG_4547,HNF4A_13012,HNF4G_11622,HOMEZ_FLAG_501,HOMEZ_FLAG_6445,KAT7_FLAG_2665,KDM1A_human_5235,KDM6A_human_3932,KLF16_FLAG_922,MAX_10879,MIER3_FLAG_2663,MLX_FLAG_1306,NFIC_903,NFIC_1732,NFIL3_FLAG_6129,NFIL3_FLAG_15807,NR2F1_FLAG_6451,NR2F2_7016,NR2F6_FLAG_25618,PPARG_v1_FLAG_4593,PROX1_15641,RAD21_FLAG_19274,RARA_FLAG_28562,RCOR2_FLAG_9089,RERE_FLAG_678,RREB1_iso2_FLAG_7242,RXRB_FLAG_21816,SAP130_FLAG_48142,SMAD4_iso1_FLAG_28330,SOX13_iso1_FLAG_23734,SOX5_FLAG_11471,SP5_FLAG_8010,TCF7_216,TCF7_1966,TEAD1_FLAG_15320,TEAD3_FLAG_16865,TFAP4_8695,TFE3_FLAG_14255,THRA_iso1_FLAG_550,THRA_iso1_FLAG_10149,THRB_FLAG_6923,USF1_8148,USF2_15665,ZBTB21_FLAG_856,ZEB1_2374,ZKSCAN8_FLAG_752,ZNF219_FLAG_25052,ZNF331_FLAG_12655,ZNF384_human_7046,ZNF644_FLAG_7574,HLF_FLAG_48072	62	28	6
chr13	41111860	41113860	HLF_FLAG_42847,HLF_FLAG_50136,NFIL3_FLAG_11880,USF2_10880	3	2	0
chr13	41113860	41115860	ARID3A_human_11507,ARID4B_FLAG_14210,ARID5B_FLAG_39867,BCL6_iso1_FLAG_195,BCL6_iso1_FLAG_19774,CEBPA_FLAG_20701,CEBPG_FLAG_13117,CREB1_FLAG_1078,CREB1_FLAG_10451,CREM_14064,ELF3_FLAG_27657,EP300_15861,ERF_FLAG_11059,ETV4_8927,FOS_human_3592,FOSL2_14654,FOXA1_34713,FOXA2_23510,FOXA3_FLAG_29639,FOXO1_6152,FOXP1_FLAG_12653,GATAD1_FLAG_3568,GATAD2A_FLAG_32265,HHEX_FLAG_381,HMG20B_v2_FLAG_3986,HNF4A_2364,HOMEZ_FLAG_9361,JUN_human_10202,JUND_human_27755,KAT8_FLAG_6370,KLF10_1546,KLF16_FLAG_10366,KLF9_FLAG_787,MAFF_human_4187,MAFK_human_17255,MIXL1_FLAG_16813,MYBL2_4481,NCoA2_FLAG_3591,NFIA_v1_FLAG_7607,NFIC_5967,NFIL3_FLAG_19749,NR2F2_2714,NR2F6_FLAG_18078,PPARG_v1_FLAG_9167,PROX1_15664,RAD21_FLAG_12833,RARA_FLAG_26742,RCOR2_FLAG_2924,RXRB_FLAG_373,RXRB_FLAG_18935,SAP130_FLAG_41327,SIX4_iso1_FLAG_3632,SMAD4_iso1_FLAG_18205,SOX13_iso1_FLAG_28457,SOX5_FLAG_16818,TCF7_10354,TEAD1_FLAG_24581,TEAD3_FLAG_22680,TEAD4_3569,TFE3_FLAG_6671,THAP11_FLAG_135,THAP11_FLAG_8135,THRA_iso1_FLAG_6933,THRB_FLAG_3697,ZFP1_v1_FLAG_389,ZFP1_v1_FLAG_2083,ZGPAT_FLAG_19225,ZNF219_FLAG_25148,ZNF331_FLAG_2514,ZNF511_FLAG_6280,ZNF644_FLAG_6778,ZNF792_FLAG_8113,HLF_FLAG_50136,NFIL3_FLAG_11880,USF2_10880	69	32	3
chr13	41136488	41138488	ARID3A_human_9234,ARID5B_FLAG_29636,BCL6_iso1_FLAG_10408,BCL6_iso1_FLAG_19584,CEBPA_FLAG_38970,CEBPA_FLAG_41489,CEBPB_human_19024,CEBPB_human_23638,CEBPG_FLAG_26582,CEBPG_FLAG_29190,CREB1_FLAG_1974,CREB1_FLAG_3605,CREB1_FLAG_6760,DMAP1_FLAG_947,DMAP1_FLAG_4228,DMAP1_FLAG_5235,ELF3_FLAG_4490,ELF3_FLAG_24883,EP300_8384,EP300_14862,ERF_FLAG_9993,ETV4_6107,FOXA1_2332,FOXA3_FLAG_9791,GATA4_5601,GATAD1_FLAG_3364,GATAD2A_FLAG_20261,HDAC2_967,HNF1A_1044,HNF4A_2154,HOMEZ_FLAG_4667,KDM2A_FLAG_9244,MBD4_233,MBD4_728,NFIL3_FLAG_8578,NFIL3_FLAG_16907,NR2F6_FLAG_14836,POLR2A_human_12443,POLR2A_human_16996,PROX1_16371,RAD21_FLAG_21886,RARA_FLAG_14666,RARA_FLAG_25423,SAP130_FLAG_30336,SIX4_iso1_FLAG_3797,SMAD4_iso1_FLAG_9988,SMAD4_iso1_FLAG_22073,SOX13_iso1_FLAG_7805,SOX13_iso1_FLAG_32407,SOX13_3559,SOX5_FLAG_18769,TBP_human_1608,TCF7_6970,TEAD1_FLAG_17040,TEAD1_FLAG_20142,TEAD3_FLAG_14041,TEAD3_FLAG_16234,ZGPAT_FLAG_7869,ZNF792_FLAG_5481,ZSCAN9_FLAG_1577	42	16	7
chr13	41138488	41140488	ARID3A_human_1154,ARID4B_FLAG_24040,ARID5B_FLAG_38113,BCL6_iso1_FLAG_24509,CEBPA_FLAG_25227,CEBPG_FLAG_4188,CREB1_FLAG_37,CREM_3924,CTCF_5563,EP300_11576,ERF_FLAG_2972,ETV4_4032,FOXA3_FLAG_21592,GATAD2A_FLAG_25255,HLF_FLAG_30446,HMG20A_FLAG_5298,HMGXB3_FLAG_2316,HNF4A_8345,HOMEZ_FLAG_4640,JUND_human_18455,KDM2A_FLAG_9244,KLF6_v2_FLAG_2935,MLX_FLAG_3741,NCoA2_FLAG_1951,NFIL3_FLAG_22515,NFYC_FLAG_1066,NR2F6_FLAG_14702,PBX2_FLAG_4357,POLR2AphosphoS5_4853,PPARG_v1_FLAG_14540,PROX1_8309,RAD21_FLAG_19567,RARA_FLAG_33971,RCOR2_FLAG_8299,RXRA_6244,RXRB_FLAG_24775,SAP130_FLAG_39700,SIN3A_8044,SMAD4_iso1_FLAG_32498,SMC3_human_3648,SOX13_iso1_FLAG_20610,SOX5_FLAG_11273,SP5_FLAG_2779,TBL1XR1_human_631,TEAD1_FLAG_9641,TEAD3_FLAG_17222,TFDP1_FLAG_893,THRA_iso1_FLAG_11970,THRB_FLAG_8248,ZGPAT_FLAG_2265,ZNF219_FLAG_6012,ZNF331_FLAG_4202,ZNF511_FLAG_6671,CREB1_FLAG_1974,ZGPAT_FLAG_7869,ZSCAN9_FLAG_1577	54	20	7
chr13	41151664	41153664	FOXA1_10548,PBX2_FLAG_896	2	0	0
chr13	41153664	41155664	CEBPA_FLAG_23736,CEBPB_human_11201,CEBPG_FLAG_17949,HLF_FLAG_25124	4	3	0
chr13	41159140	41161140	SRF_3464	1	1	0
chr13	41161140	41163140	HLF_FLAG_49778	1	1	0
chr13	41163140	41165140	ARID4B_FLAG_13517,SAP130_FLAG_24705	2	0	1
chr13	41235527	41237527	CEBPA_FLAG_11184	1	0	0
chr13	41237527	41239527	ARID4B_FLAG_11693,ARID4B_FLAG_19726,ARID5B_FLAG_2996,BCL6_iso1_FLAG_2635,BHLHE40_human_11755,KAT7_FLAG_2112,KAT8_FLAG_3766,KDM2A_FLAG_8348,KMT2B_FLAG_2597,MAX_17101,RARA_FLAG_28334,RXRA_1232,SAP130_FLAG_34228,SIN3A_3100,SMAD4_iso1_FLAG_30551,SOX13_iso1_FLAG_12829,TAF1_387,TAF1_8507,TBP_human_1192,TFDP1_FLAG_3127,THRA_iso1_FLAG_5070,UBP1_FLAG_1340,ZNF652_FLAG_5247	21	6	8
chr13	41239527	41241527	ARID4B_FLAG_3785,ASH2L_human_2272,ASH2L_human_7200,CEBPD_1187,GATAD2A_FLAG_15682,MXD3_v1_FLAG_2415,NFYC_FLAG_7260,PBX2_FLAG_3393,POLR2A_human_17478,POLR2AphosphoS5_14898,RAD21_FLAG_24873,SAP130_FLAG_30117,TAF1_13575,TBP_human_9075,THRA_iso1_FLAG_311,YY1_1866,ZNF281_FLAG_282,ZNF281_FLAG_4245,ARID4B_FLAG_11693,BCL6_iso1_FLAG_2635,KDM2A_FLAG_8348,KMT2B_FLAG_2597,THRA_iso1_FLAG_5070	19	4	7
chr13	41241527	41243527	CTCF_26888,GATAD2A_FLAG_4772,RAD21_FLAG_30004,SMC3_human_5708	4	1	1
chr13	41243527	41245527	CEBPA_FLAG_23078,CEBPB_human_13823,CEBPG_FLAG_17971	3	2	0
chr13	41245527	41247527	ARID3A_human_4299,FOXA1_5235,SIX4_iso1_FLAG_2236,SOX13_iso1_FLAG_1572	4	1	0
chr13	41343902	41345902	ARID4B_FLAG_5188,ARID4B_FLAG_36569,ARID5B_FLAG_35725,ASH2L_human_24753,BCL6_iso1_FLAG_23243,BHLHE40_human_4306,BRCA1_human_514,CBX1_220,CBX5_FLAG_586,CBX5_FLAG_6703,CEBPA_FLAG_1994,CEBPA_FLAG_14487,CEBPB_human_2990,CEBPG_FLAG_15831,CIZ1_FLAG_1282,CREB1_FLAG_8070,CREM_12158,CUX1_human_1133,DMAP1_FLAG_14845,DRAP1_FLAG_8782,DRAP1_FLAG_14579,E2F7_iso1_FLAG_214,ELF3_FLAG_24190,EP300_5698,ERF_FLAG_17713,ETV4_9727,FOSL2_4071,FOXA3_FLAG_29665,FOXK1_FLAG_9891,FOXP1_FLAG_6759,GABPA_FLAG_20333,GABPB1_v2_FLAG_21586,GATA4_386,GATA4_3289,GATAD1_FLAG_19714,GATAD2A_FLAG_35961,GMEB2_FLAG_241,GMEB2_FLAG_868,HBP1_FLAG_8163,HCFC1_human_3786,HLF_FLAG_24724,HMG20B_v2_FLAG_6198,HMGXB3_FLAG_6228,HMGXB4_FLAG_12611,HOMEZ_FLAG_4949,JUN_human_3834,JUND_human_15148,KAT7_FLAG_5911,KAT8_FLAG_25355,KDM1A_human_3274,KDM2A_FLAG_23211,KDM3A_FLAG_7803,KLF10_7184,KLF11_FLAG_3827,KLF16_FLAG_19550,KLF6_v2_FLAG_10385,KMT2B_FLAG_15661,MAZ_human_7102,MBD4_1632,MIER2_FLAG_7904,MIER3_FLAG_8645,MIXL1_FLAG_16812,MLX_FLAG_1353,MTA1_FLAG_1418,MXD4_FLAG_5384,MXI1_human_5108,MYBL2_11470,NCoA2_FLAG_1603,NFIA_v1_FLAG_7909,NFIC_6060,NFIL3_FLAG_1903,NFIL3_FLAG_20091,NFYC_FLAG_4939,NR2C2_human_40,NR2C2_human_473,NR2F1_FLAG_711,POLR2A_human_16761,POLR2AphosphoS5_18617,PPARG_v1_FLAG_11272,PRDM10_FLAG_9760,RARA_FLAG_32876,RCOR1_human_2333,RERE_FLAG_2485,REST_1556,RFXANK_FLAG_2866,RREB1_iso2_FLAG_5747,RUVBL1_1015,RXRA_4724,RXRB_FLAG_1226,RXRB_FLAG_20288,SAP130_FLAG_51410,SIN3A_735,SIN3A_6791,SIN3B_human_2949,SIX4_iso1_FLAG_4251,SMAD4_iso1_FLAG_17192,SMAD4_iso1_FLAG_27024,SOX13_iso1_FLAG_26663,SOX5_FLAG_10644,SP1_FLAG_11835,SP5_FLAG_15773,SRF_2704,TAF1_12682,TBL1XR1_human_4438,TBP_human_11111,TEAD1_FLAG_19796,TEAD3_FLAG_223,TEAD3_FLAG_16032,TFAP4_3332,TFDP1_FLAG_5646,TFE3_FLAG_1624,THAP11_FLAG_27652,THRA_iso1_FLAG_11542,THRB_FLAG_2261,THRB_FLAG_6553,UBP1_FLAG_1148,UBP1_FLAG_9460,YY1_2637,ZBTB21_FLAG_2581,ZBTB26_FLAG_5361,ZGPAT_FLAG_26149,ZHX2_3036,ZNF12_FLAG_2313,ZNF143_human_13834,ZNF219_FLAG_25837,ZNF331_FLAG_719,ZNF331_FLAG_15678,ZNF334_iso1_FLAG_808,ZNF335_FLAG_8127,ZNF48_FLAG_10434,ZNF511_FLAG_9035,ZNF544_iso1_FLAG_6905,ZNF652_FLAG_37,ZNF652_FLAG_5448,ZNF792_FLAG_11502,ZSCAN9_FLAG_7913	120	43	22
chr13	41345902	41347902	ATF1_FLAG_1701,DRAP1_FLAG_3434,FOXP1_FLAG_1606,HNF4A_3010,NFYC_FLAG_2318,ZMYM3_5164,ZNF652_FLAG_7765,THRB_FLAG_2261	8	4	0
chr13	41358086	41360086	CEBPA_FLAG_4170,CREB1_FLAG_1982,NR2F6_FLAG_13656,SMAD4_iso1_FLAG_6253	4	1	0
chr13	41360086	41362086	ARID4B_FLAG_17486,ARID5B_FLAG_36001,ASH2L_human_12794,BCL6_iso1_FLAG_16207,CBX5_FLAG_2757,CEBPA_FLAG_31838,CEBPG_FLAG_18988,CREB1_FLAG_2295,CREM_9408,DMAP1_FLAG_846,DMAP1_FLAG_3949,DRAP1_FLAG_8182,ELF3_FLAG_17321,EP300_11720,ERF_FLAG_13370,ETV4_7222,FOS_human_2108,FOSL2_12983,FOXA1_30805,FOXA3_FLAG_32827,FOXK1_FLAG_417,FOXK1_FLAG_7398,FOXP1_FLAG_16247,GABPA_FLAG_4897,GABPB1_v2_FLAG_4094,GATAD2A_FLAG_34951,HDAC2_3730,HLF_FLAG_16965,HLF_FLAG_28169,HMG20A_FLAG_3517,HNF4A_1358,HNF4A_3909,HNF4G_976,HNF4G_7394,HOMEZ_FLAG_2121,JUND_human_20982,KAT8_FLAG_7503,MAFK_human_14007,MIER3_FLAG_6503,MLX_FLAG_5370,NCoA2_FLAG_3265,NFIA_v1_FLAG_5236,NFIL3_FLAG_19086,NR1H2_914,NR2F1_FLAG_7577,NR2F6_FLAG_25972,PAXIP1_iso1_FLAG_2059,PPARG_v1_FLAG_4430,PRDM10_FLAG_10577,PROX1_349,PROX1_11580,RARA_FLAG_32171,RCOR2_FLAG_9562,RERE_FLAG_4060,RREB1_iso2_FLAG_3217,RXRA_5239,RXRB_FLAG_26142,SAP130_FLAG_42990,SMAD4_iso1_FLAG_26429,SOX13_iso1_FLAG_22685,SOX5_FLAG_6956,SP5_FLAG_8597,TBP_human_2796,TCF7_4247,TEAD1_FLAG_10914,TEAD3_FLAG_6015,TFAP4_6550,TFE3_FLAG_7568,TGIF2_FLAG_4114,THAP11_FLAG_15424,THRA_iso1_FLAG_12578,THRB_FLAG_8483,ZBTB7A_4359,ZFP1_v1_FLAG_2843,ZFP64_FLAG_3295,ZGPAT_FLAG_22355,ZMYM3_5777,ZNF219_FLAG_22721,ZNF3_FLAG_1609,ZNF384_human_10291,ZNF511_FLAG_6171,ZNF544_iso1_FLAG_3042,ZNF644_FLAG_14915,ZNF7_iso2_FLAG_921,ZSCAN9_FLAG_3134	79	31	9
chr13	41362086	41364086	ARID5B_FLAG_2733,ARID5B_FLAG_6330,ATF4_FLAG_580,BHLHE40_human_10906,BRD4_human_332,BRD4_human_356,BRD4_human_412,CEBPA_FLAG_33119,CEBPG_FLAG_28094,CTCF_24362,DMAP1_FLAG_7194,ELF3_FLAG_19395,FOXA3_FLAG_3760,FOXP1_FLAG_10607,GABPA_FLAG_9696,GABPB1_v2_FLAG_1961,GABPB1_v2_FLAG_17778,GATA4_408,GATA4_697,GATAD1_FLAG_1365,GATAD1_FLAG_6972,GATAD2A_FLAG_12246,HLF_FLAG_30342,HMGXB4_FLAG_9560,KAT8_FLAG_11455,KDM2A_FLAG_8186,KMT2B_FLAG_2204,MAZ_human_3637,POLR2A_human_3835,POLR2AphosphoS5_13032,POLR2AphosphoS5_15636,RAD21_FLAG_7941,SAP130_FLAG_22068,SAP130_FLAG_43388,SMAD4_iso1_FLAG_16938,SP1_FLAG_1894,TAF1_10482,TAF1_11069,TBP_human_875,TFDP1_FLAG_1775,THAP11_FLAG_10702,THRB_FLAG_4210,YY1_2348,ZBTB7A_1547,ZMYM3_7316,ZNF384_human_6178	37	13	10
chr13	41364086	41366086	ARID5B_FLAG_11968,GATAD2A_FLAG_12511,HNF4A_8791,RAD21_FLAG_2383,SAP130_FLAG_2034,SAP130_FLAG_20870,SMAD4_iso1_FLAG_5990,BHLHE40_human_10906,BRD4_human_356,DMAP1_FLAG_7194	9	2	3
chr13	41545651	41547651	FOXP1_FLAG_9961,HLF_FLAG_26830,HLF_FLAG_48032	2	2	0
chr13	41547651	41549651	CTCF_16319,FOXA1_23431,FOXA2_2442,FOXA3_FLAG_12977,RAD21_FLAG_37682,SMC3_human_5289,SRF_1391,TEAD3_FLAG_6031	8	3	1
chr13	41559638	41561638	ARID5B_FLAG_25993,BCL6_iso1_FLAG_9923,FOXA1_18256,FOXA2_13982,FOXA3_FLAG_12655,FOXP1_FLAG_10625,GATAD2A_FLAG_14563,PROX1_8964,RAD21_FLAG_5977,SAP130_FLAG_8185	10	2	1
chr13	41561638	41563638	HLF_FLAG_13428	1	1	0
chr13	41567325	41569325	MAFK_human_19676,ZFP64_FLAG_3641	2	1	0
chr13	41569325	41571325	ZNF7_iso2_FLAG_5077	1	0	0
chr13	41591111	41593111	ARID5B_FLAG_25248,ASH2L_human_3021,CEBPA_FLAG_7023,EP300_9781,FOSL2_2113,FOXA1_33909,FOXA2_22867,FOXA3_FLAG_25791,FOXP1_FLAG_6918,GATAD2A_FLAG_18714,MAFK_human_4095,NFIL3_FLAG_4480,PROX1_5324,SAP130_FLAG_22494,SMAD4_iso1_FLAG_19019,SOX13_iso1_FLAG_12710,TCF7_4593,TFAP4_3310,USF2_3991,ZNF384_human_3110	20	5	2
chr13	41593111	41595111	ARID3A_human_9902,ARID5B_FLAG_4696,ASH2L_human_1278,ASH2L_human_3021,CREM_3093,EP300_2749,FOSL2_11486,FOXA1_8069,FOXA2_1514,HDAC2_2700,HNF1A_7830,JUN_human_7857,JUND_human_25578,KLF6_v2_FLAG_3425,NFIL3_FLAG_6212,SAP130_FLAG_18329,SAP130_FLAG_27456,SOX13_iso1_FLAG_30261,SOX5_FLAG_14886,TBP_human_1550,TCF7_6356,USF1_1275,YY1_3273,USF2_3991	22	4	4
chr13	41627062	41629062	ARID3A_human_10835,ARID4B_FLAG_6915,CEBPA_FLAG_18513,CEBPB_human_20499,CTCF_18253,MIXL1_FLAG_6107,RAD21_FLAG_22896,SAP130_FLAG_16736,SMC3_human_4058	9	3	2
chr13	41629062	41631062	CTCF_16918,RAD21_FLAG_14725,TCF7L2_human_1237	3	1	0
chr13	41631062	41633062	ARID5B_FLAG_11976,CEBPA_FLAG_12557,CEBPG_FLAG_20826,EP300_5188,HLF_FLAG_25031,PROX1_14269,RARA_FLAG_21973,SOX13_iso1_FLAG_5868,TCF7_8598,ZNF219_FLAG_3831,TCF7L2_human_1237	11	4	1
chr13	41633062	41635062	ARID4B_FLAG_355,ARID4B_FLAG_14498,ARID5B_FLAG_21052,ASH2L_human_1074,ASH2L_human_20342,BCL6_iso1_FLAG_6544,CEBPA_FLAG_20634,CEBPB_human_2018,CEBPD_2308,CEBPG_FLAG_20259,DMAP1_FLAG_1962,DMAP1_FLAG_8059,DRAP1_FLAG_723,DRAP1_FLAG_11649,ELF3_FLAG_18189,ETV4_2762,GABPA_FLAG_4961,GABPB1_v2_FLAG_6072,GABPB1_v2_FLAG_7038,GATAD2A_FLAG_3642,GATAD2A_FLAG_15734,HMGXB4_FLAG_3081,HNF1A_6707,HSF1_human_62,KAT8_FLAG_14280,KDM2A_FLAG_10571,KDM6A_human_5477,KLF10_2853,KLF16_FLAG_10336,KLF6_v2_FLAG_2068,KMT2B_FLAG_8167,MAZ_human_8349,MIER3_FLAG_1587,MXD3_v1_FLAG_4371,MXD3_v1_FLAG_4487,NFIC_2065,NFIL3_FLAG_1081,NR2F6_FLAG_5669,NRF1_6567,POLR2A_human_21453,POLR2AphosphoS5_11326,POLR2AphosphoS5_17667,PRDM10_FLAG_8419,RAD21_FLAG_15264,RARA_FLAG_18859,SAP130_FLAG_38982,SIN3A_1512,SMAD4_iso1_FLAG_23275,SOX13_iso1_FLAG_13300,TAF1_6219,TBP_human_12468,TFDP1_FLAG_6813,THAP11_FLAG_9917,THAP11_FLAG_20863,YY1_533,ZGPAT_FLAG_4685,ZGPAT_FLAG_12727,ZNF12_FLAG_3729,ZNF219_FLAG_8795,ZNF48_FLAG_992,ZNF48_FLAG_7341,ZNF580_FLAG_291,ZNF580_FLAG_2561	51	15	12
chr13	41635062	41637062	ARID4B_FLAG_11391,ARID4B_FLAG_31409,ARID5B_FLAG_8767,ARID5B_FLAG_22636,ASH2L_human_2073,ASH2L_human_19548,ATF1_FLAG_2777,CBX5_FLAG_1457,CEBPA_FLAG_28569,CEBPB_human_19756,CEBPG_FLAG_7502,CEBPG_FLAG_25101,CHD2_human_3308,CREB1_FLAG_3168,DMAP1_FLAG_5221,DMAP1_FLAG_13306,DRAP1_FLAG_18559,EP300_11848,FOXA3_FLAG_13478,GABPA_FLAG_2407,GABPB1_v2_FLAG_7590,GABPB1_v2_FLAG_11553,GATAD1_FLAG_16956,HCFC1_human_1656,HMG20B_v2_FLAG_5916,HMGXB3_FLAG_2297,HMGXB4_FLAG_1984,HMGXB4_FLAG_4253,HNF1A_3825,HOMEZ_FLAG_7055,KAT8_FLAG_15076,KDM2A_FLAG_18444,KLF10_5142,KLF11_FLAG_1516,KLF16_FLAG_805,KLF16_FLAG_7989,KLF16_FLAG_17490,KMT2B_FLAG_12837,MAZ_human_5222,MIER3_FLAG_1389,MXD4_FLAG_5640,MXI1_human_4722,MYBL2_4973,NFIA_v1_FLAG_12516,NFIC_3029,NFYC_FLAG_4052,NR2C2_human_307,NR2F6_FLAG_16248,POLR2A_human_15200,POLR2A_human_22108,POLR2AphosphoS2_human_1371,POLR2AphosphoS5_15276,POLR2AphosphoS5_21316,PRDM10_FLAG_9280,PRDM10_FLAG_10505,RARA_FLAG_15924,RERE_FLAG_338,RERE_FLAG_645,REST_4280,SAP130_FLAG_46944,SIN3A_5974,SMAD4_iso1_FLAG_14581,SP1_FLAG_474,SP1_FLAG_10473,SP5_FLAG_15400,TAF1_7091,TAF1_11549,TBP_human_12204,TEAD1_FLAG_12383,TFAP4_5156,TFDP1_FLAG_2830,TFE3_FLAG_7658,THAP11_FLAG_25095,THRA_iso1_FLAG_2176,UBP1_FLAG_7819,ZBTB26_FLAG_580,ZBTB26_FLAG_8038,ZBTB7A_3062,ZBTB7A_3694,ZGPAT_FLAG_2531,ZGPAT_FLAG_14273,ZNF189_310,ZNF219_FLAG_18628,ZNF281_FLAG_7160,ZNF3_FLAG_441,ZNF331_FLAG_8650,ZNF335_FLAG_5153,ZNF384_human_11343,ZNF652_FLAG_3399,ZNF652_FLAG_7914,ZSCAN9_FLAG_6166,ASH2L_human_1074,DMAP1_FLAG_1962,HSF1_human_62,SIN3A_1512,TBP_human_12468,ZNF580_FLAG_291	74	23	16
chr13	41680527	41682527	DRAP1_FLAG_18645,NFYC_FLAG_8547,POLR2A_human_19086,POLR2AphosphoS5_18782,PRDM10_FLAG_4664,PRDM10_FLAG_10410,RXRB_FLAG_13778,SAP130_FLAG_838,SAP130_FLAG_10344,SP1_FLAG_744,TAF1_8439,TBP_human_11966,USF2_5619,YY1_3393,ZNF644_FLAG_11196	13	3	5
chr13	41682527	41684527	HLF_FLAG_26693	1	1	0
chr13	41684527	41686527	CEBPA_FLAG_26877,CEBPG_FLAG_12745,FOSL2_1031,ZNF384_human_7340	4	1	0
chr13	41704463	41706463	ASH2L_human_17933,MAX_3107,NR2F6_FLAG_14072	3	2	0
chr13	41706463	41708463	ARID3A_human_4761,ARID4B_FLAG_36065,ARID5B_FLAG_30281,ASH2L_human_3187,ATF1_FLAG_754,ATF1_FLAG_9373,ATF3_774,BCL6_iso1_FLAG_5950,BRCA1_human_1006,CEBPG_FLAG_25133,CHD2_human_4525,CREB1_FLAG_18618,CREM_17614,DRAP1_FLAG_13906,ELF3_FLAG_26236,FOS_human_1723,FOSL2_6631,FOXA3_FLAG_27999,FOXK1_FLAG_7918,GABPA_FLAG_17435,GABPB1_v2_FLAG_18485,GATAD1_FLAG_18893,GATAD2A_FLAG_591,GATAD2A_FLAG_20859,HCFC1_human_4601,HLF_FLAG_18528,HMGXB3_FLAG_5799,HNF1A_3580,HOMEZ_FLAG_12942,KAT8_FLAG_24090,KDM2A_FLAG_19588,KDM3A_FLAG_6871,KLF10_7936,KLF16_FLAG_8365,KMT2B_FLAG_14595,MIER2_FLAG_4973,MIER3_FLAG_7943,MIXL1_FLAG_12603,MXD3_v1_FLAG_2021,MXD4_FLAG_2589,NFIA_v1_FLAG_493,NFIA_v1_FLAG_4401,NFIL3_FLAG_15662,NFYC_FLAG_5062,NR2F6_FLAG_10540,NRF1_1885,POLR2A_human_10555,POLR2A_human_15608,POLR2AphosphoS5_18772,POLR2AphosphoS5_19694,PRDM10_FLAG_6105,RAD21_FLAG_20129,RERE_FLAG_948,REST_770,RREB1_iso2_FLAG_886,SAP130_FLAG_47690,SIN3A_9944,SIN3B_human_2860,SIX4_iso1_FLAG_4248,SMAD4_iso1_FLAG_18070,SOX5_FLAG_11008,SRF_533,SUZ12_human_1597,TAF1_4092,TBL1XR1_human_3722,TBP_human_4863,TEAD1_FLAG_22027,TEAD3_FLAG_17919,TFDP1_FLAG_8043,TFE3_FLAG_1598,TGIF2_FLAG_3283,THAP11_FLAG_28645,UBP1_FLAG_5614,ZBTB26_FLAG_5649,ZBTB33_1616,ZGPAT_FLAG_20890,ZKSCAN8_FLAG_4,ZKSCAN8_FLAG_6202,ZNF143_human_16078,ZNF219_FLAG_20210,ZNF331_FLAG_4823,ZNF335_FLAG_7694,ZNF544_iso1_FLAG_2505,ASH2L_human_17933,MAX_3107	79	23	17
chr13	41759870	41761870	SIX4_iso1_FLAG_4924	1	1	0
chr13	41761870	41763870	ARID3A_human_3589	1	0	0
chr13	41767693	41769693	ARID3A_human_2095,ARID4B_FLAG_24450,ARID5B_FLAG_25743,ASH2L_human_11660,ASH2L_human_21737,ATF3_474,BHLHE40_human_306,BHLHE40_human_6208,BRCA1_human_690,CBX5_FLAG_2368,CEBPA_FLAG_14301,CEBPG_FLAG_260,CEBPG_FLAG_3257,CHD2_human_4262,CREB1_FLAG_16349,CREM_17313,DMAP1_FLAG_15593,DRAP1_FLAG_616,DRAP1_FLAG_11248,ELF3_FLAG_21280,EP300_916,ERF_FLAG_8997,FOSL2_8313,FOXA3_FLAG_21659,FOXK1_FLAG_5224,GABPA_FLAG_17271,GABPB1_v2_FLAG_19674,GATAD1_FLAG_18021,GATAD2A_FLAG_159,GATAD2A_FLAG_21524,GMEB2_FLAG_1190,HCFC1_human_4464,HLF_FLAG_6801,HLF_FLAG_25413,HOMEZ_FLAG_11919,JUND_human_16955,KAT7_FLAG_3175,KAT8_FLAG_21119,KDM2A_FLAG_20969,KDM3A_FLAG_5911,KLF10_7916,KMT2B_FLAG_13380,MAX_12306,MAZ_human_7228,MBD1_v2_FLAG_901,MBD1_v2_FLAG_2009,MIER2_FLAG_227,MIER2_FLAG_6711,MIER3_FLAG_7806,MXD3_v1_FLAG_3330,NFIA_v1_FLAG_8916,NFIC_1806,NFIL3_FLAG_4877,NR2F6_FLAG_7265,POLR2A_human_19150,POLR2AphosphoS5_13660,PRDM10_FLAG_5583,RARA_FLAG_2083,RERE_FLAG_4684,RUVBL1_714,RXRB_FLAG_11698,SAP130_FLAG_45878,SIN3A_4614,SOX13_iso1_FLAG_15233,SOX5_FLAG_8649,SP1_FLAG_6533,SUZ12_human_1525,TEAD1_FLAG_2614,TEAD3_FLAG_8359,TFDP1_FLAG_5802,THAP11_FLAG_28703,THRA_iso1_FLAG_6533,THRB_FLAG_5366,UBP1_FLAG_7859,ZBTB33_1382,ZGPAT_FLAG_23056,ZHX3_iso1_FLAG_433,ZKSCAN8_FLAG_3773,ZNF12_FLAG_625,ZNF143_human_15887,ZNF219_FLAG_23284,ZNF331_FLAG_2835,ZNF335_FLAG_6436,ZNF48_FLAG_7706,ZNF511_FLAG_1680,ZNF544_iso1_FLAG_5403,ZNF792_FLAG_4317,ZSCAN29_iso1_FLAG_2406,ZSCAN9_FLAG_3948	81	23	18
chr13	41769693	41771693	CTCF_15026,RAD21_FLAG_23892,THAP11_FLAG_6459	3	1	0
chr13	41803130	41805130	MAFF_human_33323,MAFK_human_59598	2	2	0
chr13	41805130	41807130	FOXA1_14356,FOXA2_3238,HLF_FLAG_20417,NFIA_v1_FLAG_13731	4	2	0
chr13	41830994	41832994	TEAD1_FLAG_8813,TEAD3_FLAG_4397	2	2	0
chr13	41832994	41834994	ARID3A_human_7312,ARID4B_FLAG_16746,ARID5B_FLAG_36078,BCL6_iso1_FLAG_9384,EP300_11444,FOXA1_36741,FOXA2_25541,FOXA3_FLAG_34867,GATAD1_FLAG_5884,GATAD2A_FLAG_35080,HDAC2_4026,HNF4A_14695,HNF4G_9444,KAT2B_human_498,KAT8_FLAG_8370,KDM6A_human_5062,MAX_13017,MIXL1_FLAG_12131,MLX_FLAG_6001,NFIL3_FLAG_12113,NR2F6_FLAG_10583,PPARG_v1_FLAG_9737,PROX1_16511,RARA_FLAG_14887,RXRB_FLAG_5344,SAP130_FLAG_28493,SMAD4_iso1_FLAG_10797,TEAD1_FLAG_12560,TFE3_FLAG_4408,THAP11_FLAG_19404,USF1_1047,ZGPAT_FLAG_7492,ZNF219_FLAG_23825,ZNF384_human_5085	34	13	6
chr13	41834994	41836994	CEBPB_human_1399	1	1	0
chr13	41836994	41838994	ARID4B_FLAG_21588,ASH2L_human_12308,CREM_14786,CREM_15958,DMAP1_FLAG_8310,ELF3_FLAG_558,ELF3_FLAG_20267,ETV4_3190,GABPA_FLAG_15111,GABPA_FLAG_19913,GABPB1_v2_FLAG_11832,GABPB1_v2_FLAG_20150,GATAD1_FLAG_18150,GMEB2_FLAG_1097,HBP1_FLAG_3858,HCFC1_human_2873,HCFC1_human_2995,KAT8_FLAG_23628,KDM1A_human_3813,KDM2A_FLAG_11629,KLF10_7018,KLF10_7416,KMT2B_FLAG_11870,MAX_6778,MAZ_human_5269,MXD4_FLAG_3287,MXI1_human_1582,NR2C2_human_2097,POLR2A_human_12306,POLR2AphosphoS5_13556,RREB1_iso2_FLAG_188,RREB1_iso2_FLAG_570,SAP130_FLAG_41720,SIN3A_6683,SIN3B_human_1858,SP1_FLAG_8903,SRF_994,SUZ12_human_715,TAF1_3759,THAP11_FLAG_27713,THAP11_FLAG_28046,ZGPAT_FLAG_13277,ZNF143_human_15081,ZNF335_FLAG_2766	36	10	13
chr13	41884043	41886043	ARID4B_FLAG_27551,ARID5B_FLAG_10496,ASH2L_human_1176,ASH2L_human_17590,ASH2L_human_19515,BHLHE40_human_1792,CEBPD_1551,DRAP1_FLAG_2459,ERF_FLAG_11482,FOS_human_992,FOSL2_5032,FOXK1_FLAG_594,FOXK1_FLAG_1291,FOXP1_FLAG_1278,GATAD1_FLAG_14081,GATAD2A_FLAG_8092,HBP1_FLAG_2525,JUND_human_24597,KAT8_FLAG_5873,KAT8_FLAG_16917,KDM2A_FLAG_5748,KDM2A_FLAG_13810,KDM3A_FLAG_1071,KDM3A_FLAG_4643,KMT2B_FLAG_13465,MAX_13464,MAZ_human_1629,MXD4_FLAG_3614,MXI1_human_2403,NRF1_6226,NRF1_11169,POLR2A_human_13855,POLR2AphosphoS5_17634,RAD21_FLAG_7175,SAP130_FLAG_10712,SAP130_FLAG_28900,SMAD4_iso1_FLAG_8109,TAF1_11867,TEAD3_FLAG_4254,TFDP1_FLAG_5717,THAP11_FLAG_23644,YY1_5189,ZBTB7A_5512	35	10	8
chr13	41886043	41888043	SAP130_FLAG_744,ASH2L_human_1176,ASH2L_human_17590	2	0	1
chr13	41917063	41919063	CEBPB_human_2761,HLF_FLAG_24696,NFIL3_FLAG_3689	3	3	0
chr13	41919063	41921063	NR2F1_FLAG_1007,NR2F6_FLAG_6047,RARA_FLAG_8488,THRB_FLAG_1634,CEBPB_human_2761	5	5	0
chr13	42030245	42032245	DRAP1_FLAG_7783,KLF16_FLAG_5287,MAX_16314,MXD3_v1_FLAG_1236,MXD3_v1_FLAG_2467,SAP130_FLAG_7031,TFDP1_FLAG_5347,UBP1_FLAG_2169,ZSCAN9_FLAG_2244	8	2	1
chr13	42032245	42034245	CTCF_23007,RAD21_FLAG_27594,SMC3_human_1301	3	1	1
chr13	42068304	42070304	ARID5B_FLAG_9778,HLF_FLAG_52757,NFIL3_FLAG_12400,RARA_FLAG_9428,RXRB_FLAG_6777,SMAD4_iso1_FLAG_12559,SOX13_iso1_FLAG_25481	7	4	0
chr13	42070304	42072304	USF1_6022,USF2_10427	2	1	0
chr13	42100300	42102300	MAFK_human_15685	1	1	0
chr13	42102300	42104300	MAFK_human_4685	1	1	0
chr13	42132223	42134223	BCL6_iso1_FLAG_5442,FOXA1_6919,FOXA2_3488,RARA_FLAG_4951,SOX13_iso1_FLAG_15253	5	1	0
chr13	42134223	42136223	HLF_FLAG_22449	1	1	0
chr13	42136739	42138739	ARID3A_human_2435,EP300_11279,FOSL2_207,FOXA1_5664,FOXP1_FLAG_10886,GATAD2A_FLAG_9559,HNF4A_1353,HNF4G_5807,MAFF_human_21371,MAFK_human_35052,PROX1_6,PROX1_2259,SOX13_iso1_FLAG_25787,SOX13_1889,SOX5_FLAG_13874	15	5	1
chr13	42138739	42140739	JUND_human_3273	1	0	0
chr13	42151309	42153309	HLF_FLAG_49592	1	1	0
chr13	42153309	42155309	CEBPB_human_9004,SOX13_iso1_FLAG_4063	2	1	0
chr13	42175912	42177912	MAFF_human_18421,MAFK_human_44018	2	2	0
chr13	42177912	42179912	ARID5B_FLAG_13103,FOXA1_16100,FOXA2_1601,FOXA3_FLAG_16515,GATAD2A_FLAG_3913,HNF1A_4430,MAFF_human_31893,MAFK_human_58924,NFIA_v1_FLAG_11548,SOX13_iso1_FLAG_2511,ZNF384_human_821,ZNF644_FLAG_14973,ZNF652_FLAG_7328	13	5	0
chr13	42179912	42181912	ARID3A_human_5214,ARID5B_FLAG_39922,BCL6_iso1_FLAG_21834,CEBPA_FLAG_32382,CEBPB_human_6842,CEBPG_FLAG_2612,CREM_6647,EP300_14595,FOXA1_9893,FOXA3_FLAG_18957,GABPA_FLAG_5440,GATAD2A_FLAG_37088,HLF_FLAG_53319,HMG20A_FLAG_8921,HNF4A_12559,HNF4G_4849,HOMEZ_FLAG_10214,KAT8_FLAG_5190,MIER2_FLAG_2595,MTA1_FLAG_1248,NFIL3_FLAG_26176,NR2F1_FLAG_3487,NR2F6_FLAG_16094,PAXIP1_iso1_FLAG_1238,PRDM10_FLAG_8597,PROX1_15513,RAD21_FLAG_1951,RARA_FLAG_23359,RCOR2_FLAG_5501,RXRB_FLAG_14453,SAP130_FLAG_21017,SMAD4_iso1_FLAG_30563,SOX13_iso1_FLAG_26652,SOX5_FLAG_9757,TBL1XR1_human_1487,TCF7_9025,TCF7L2_human_132,TCF7L2_human_646,TEAD1_FLAG_24111,TEAD3_FLAG_17209,TEAD4_1832,TFE3_FLAG_4207,THAP11_FLAG_4411,ZKSCAN8_FLAG_5375,ZNF219_FLAG_28553,ZNF644_FLAG_16973,GATAD2A_FLAG_3913,MAFF_human_31893,MAFK_human_58924	47	18	6
chr13	42212814	42214814	ARID5B_FLAG_3850,CEBPA_FLAG_16857,CREB1_FLAG_3101,FOXA1_1969,FOXA2_6211,HLF_FLAG_10703,HOMEZ_FLAG_2091,SOX13_iso1_FLAG_25658,SOX13_iso1_FLAG_28410,SOX5_FLAG_8522,ZNF281_FLAG_3086	10	3	0
chr13	42214814	42216814	MAFK_human_14408	1	1	0
chr13	42221148	42223148	ARID3A_human_12762,ARID4B_FLAG_14765,ARID5B_FLAG_42067,BCL6_iso1_FLAG_16413,CEBPA_FLAG_17723,CEBPA_FLAG_34844,CEBPB_human_7442,CEBPG_FLAG_11065,CREB1_FLAG_9623,CREM_12886,ELF3_FLAG_29054,EP300_18484,FOSL2_9802,FOXA1_38222,FOXA2_26122,FOXA3_FLAG_36949,FOXK1_FLAG_7568,FOXO1_6876,FOXP1_FLAG_14505,GATAD2A_FLAG_39376,HDAC2_2124,HMG20A_FLAG_9217,HNF1A_1863,HOMEZ_FLAG_9789,JUN_human_3748,JUND_human_22558,KAT8_FLAG_3932,KDM6A_human_8007,MIXL1_FLAG_2530,MYBL2_6824,NCoA2_FLAG_5401,NFIC_8902,NR2F2_3819,NR2F6_FLAG_15754,PPARG_v1_FLAG_12135,PROX1_18127,RARA_FLAG_27031,RERE_FLAG_4492,RXRB_FLAG_12495,SAP130_FLAG_20804,SMAD4_iso1_FLAG_7100,SOX13_iso1_FLAG_33743,SOX13_2504,SOX5_FLAG_21156,SP5_FLAG_6964,SRF_337,TCF7_8768,TEAD1_FLAG_24691,TEAD3_FLAG_15981,TEAD4_2583,THAP11_FLAG_8164,ZGPAT_FLAG_10013,ZNF219_FLAG_31606,ZNF331_FLAG_2784,ZNF652_FLAG_5302	54	22	5
chr13	42223148	42225148	CTCF_5861,TEAD1_FLAG_6085,CEBPA_FLAG_17723	3	2	0
chr13	42533996	42535996	ARID4B_FLAG_28730,ARID5B_FLAG_25890,ASH2L_human_12006,ASH2L_human_19450,BCL6_iso1_FLAG_8254,BHLHE40_human_7387,CBX5_FLAG_3955,CEBPD_2527,DMAP1_FLAG_2607,DMAP1_FLAG_10683,ELF3_FLAG_6707,ERF_FLAG_10093,GABPA_FLAG_17710,GABPB1_v2_FLAG_21205,GATAD1_FLAG_17372,GATAD2A_FLAG_10936,HLF_FLAG_2620,HMGXB4_FLAG_9262,KAT7_FLAG_5798,KAT8_FLAG_23330,KDM2A_FLAG_22209,KDM3A_FLAG_3210,KLF10_5210,KLF16_FLAG_16945,KLF6_v2_FLAG_9451,KMT2B_FLAG_13803,MAX_14146,MAZ_human_1141,MXD3_v1_FLAG_7665,MXD4_FLAG_8916,MXI1_human_2401,POLR2A_human_491,POLR2A_human_19128,POLR2AphosphoS5_10641,PRDM10_FLAG_2386,RCOR1_human_866,RXRB_FLAG_10853,SAP130_FLAG_41506,SIN3A_4467,SMAD4_iso1_FLAG_19803,SOX13_iso1_FLAG_16209,TAF1_13703,TBP_human_6304,TFE3_FLAG_7173,THAP11_FLAG_24091,UBP1_FLAG_8038,ZFP64_FLAG_3617,ZGPAT_FLAG_19345,ZMYM3_4703,ZNF219_FLAG_17791,ZNF331_FLAG_13298,ZNF48_FLAG_10216,ZNF544_iso1_FLAG_3711,ZNF580_FLAG_2924,ZNF792_FLAG_6821,ZSCAN9_FLAG_1699	53	10	13
chr13	42535996	42537996	HLF_FLAG_18623,HLF_FLAG_2620	1	1	0
chr13	43578634	43580634	CEBPB_human_16011,SOX13_iso1_FLAG_17485,TEAD1_FLAG_9585	3	2	0
chr13	43580634	43582634	CEBPA_FLAG_4999	1	0	0
chr13	43596986	43598986	ARID5B_FLAG_23209,ASH2L_human_17852,BCL6_iso1_FLAG_2749,BHLHE40_human_1468,CBX5_FLAG_4497,CEBPG_FLAG_718,DMAP1_FLAG_11962,ERF_FLAG_1362,ERF_FLAG_7255,FOXA3_FLAG_10132,GABPB1_v2_FLAG_11708,GATAD1_FLAG_15911,GATAD2A_FLAG_25565,HDAC2_994,HMG20B_v2_FLAG_693,HMGXB4_FLAG_1820,HMGXB4_FLAG_7690,HNF4A_7810,HNF4G_8902,KAT8_FLAG_1852,KAT8_FLAG_21055,KDM2A_FLAG_20729,KLF16_FLAG_8601,KMT2B_FLAG_10244,MAX_6432,MBD1_v1_FLAG_4841,MBD1_v2_FLAG_3393,MLX_FLAG_307,MLX_FLAG_1816,MXD3_v1_FLAG_5878,NFIA_v1_FLAG_3291,POLR2A_human_17843,POLR2AphosphoS5_1045,POLR2AphosphoS5_13951,PRDM10_FLAG_6896,PROX1_3391,RAD21_FLAG_2266,RUVBL1_2038,SAP130_FLAG_26976,SMAD4_iso1_FLAG_10930,SOX13_iso1_FLAG_16056,SP5_FLAG_2066,TAF1_12276,TBP_human_6988,THAP11_FLAG_20680,YY1_4014,ZGPAT_FLAG_5405,ZNF219_FLAG_7607,ZNF384_human_4224,ZNF48_FLAG_7683,ZNF580_FLAG_5544,ZNF644_FLAG_614,ZNF644_FLAG_8597	47	12	12
chr13	43598986	43600986	CEBPB_human_8107	1	1	0
chr13	43687092	43689092	FOXA1_11812,FOXA2_2758,HLF_FLAG_23846,MAFF_human_14228,MAFK_human_40066,TEAD1_FLAG_7989	6	4	0
chr13	43689092	43691092	CTCF_1993,HLF_FLAG_23846	2	2	0
chr13	43842452	43844452	ARID3A_human_4297,ARID5B_FLAG_6238,FOSL2_7881,FOXA1_5822,HMG20A_FLAG_4085,HMG20B_v2_FLAG_7726,JUND_human_14676,TEAD1_FLAG_10947,TEAD3_FLAG_12648	9	3	0
chr13	43844452	43846452	MAFF_human_21460,MAFK_human_50336	2	2	0
chr13	44452526	44454526	ASH2L_human_5378,BCL6_iso1_FLAG_17976,BHLHE40_human_2257,BRCA1_human_390,CHD2_human_4202,DMAP1_FLAG_217,DMAP1_FLAG_12876,DRAP1_FLAG_5922,ERF_FLAG_10102,GABPA_FLAG_278,GABPA_FLAG_1613,GABPA_FLAG_7735,GABPB1_v2_FLAG_254,GABPB1_v2_FLAG_13106,GABPB1_v2_FLAG_15423,HMGXB4_FLAG_3879,KAT8_FLAG_14017,KDM2A_FLAG_14435,KLF16_FLAG_3852,KLF6_v2_FLAG_6893,KMT2B_FLAG_1249,KMT2B_FLAG_6242,MAFK_human_49250,MAX_19729,MBD1_v2_FLAG_3177,MXD3_v1_FLAG_7682,POLR2A_human_6408,POLR2A_human_11690,POLR2AphosphoS5_12615,RARA_FLAG_17784,SAP130_FLAG_21648,TAF1_5463,TFDP1_FLAG_6513,TGIF2_FLAG_6233,THAP11_FLAG_8380,THRA_iso1_FLAG_3376,ZBTB33_1076,ZGPAT_FLAG_18497,ZNF12_FLAG_5022,ZNF219_FLAG_1417,ZNF219_FLAG_14032,ZNF281_FLAG_803,ZNF48_FLAG_3600,ZNF7_iso2_FLAG_936,ZNF792_FLAG_1075,ZNF792_FLAG_4846	37	11	9
chr13	44454526	44456526	MAFF_human_2172,MAFK_human_26923	2	2	0
chr13	44621721	44623721	CTCF_17326	1	1	0
chr13	44623721	44625721	CTCF_28307,MAFF_human_26880,MAFK_human_51044,RAD21_FLAG_32622,SMC3_human_12919	5	3	1
chr13	44713803	44715803	ASH2L_human_13555,ERF_FLAG_6124,FOXA1_3471,FOXA2_5956,FOXA3_FLAG_5896,HMGXB3_FLAG_806,POLR2A_human_15518,SP5_FLAG_4170,ZBTB21_FLAG_558,ZGPAT_FLAG_20439,ZNF48_FLAG_5791	11	2	1
chr13	44715803	44717803	ARID4B_FLAG_16533,ARID5B_FLAG_30167,ASH2L_human_5360,ASH2L_human_9771,BCL6_iso1_FLAG_9373,BHLHE40_human_2641,CEBPA_FLAG_5918,CEBPB_human_13141,DRAP1_FLAG_2001,FOXA3_FLAG_12164,FOXK1_FLAG_1590,GABPB1_v2_FLAG_3803,GABPB1_v2_FLAG_17332,GATAD1_FLAG_13819,GATAD2A_FLAG_11072,HLF_FLAG_10640,HLF_FLAG_46084,HNF4A_18217,HNF4G_13937,KAT8_FLAG_21743,KDM2A_FLAG_15117,KDM3A_FLAG_6707,KLF16_FLAG_19273,KLF6_v2_FLAG_367,KLF6_v2_FLAG_7888,KMT2B_FLAG_7056,MAX_15041,MIER2_FLAG_5531,MXD3_v1_FLAG_8517,NFIA_v1_FLAG_14289,NFYC_FLAG_10709,NR2F6_FLAG_13081,PBX2_FLAG_4569,POLR2AphosphoS5_1536,POLR2AphosphoS5_20152,PPARG_v1_FLAG_8647,RAD21_FLAG_12015,RARA_FLAG_2982,RXRB_FLAG_9845,SAP130_FLAG_1503,SAP130_FLAG_25084,SMAD4_iso1_FLAG_13,SMAD4_iso1_FLAG_9038,SOX13_iso1_FLAG_10559,SOX5_FLAG_1815,SP1_FLAG_8905,SP5_FLAG_17244,SUZ12_human_133,TAF1_9665,TEAD1_FLAG_8129,TEAD3_FLAG_81,TEAD3_FLAG_924,TFDP1_FLAG_6346,TFE3_FLAG_10057,THAP11_FLAG_23690,ZBTB26_FLAG_1526,ZGPAT_FLAG_1625,ZNF12_FLAG_4533,ZNF143_human_14665,ZNF219_FLAG_14379,ZNF335_FLAG_8611,ZNF48_FLAG_5791,ZNF544_iso1_FLAG_2588,ZNF792_FLAG_7576,ASH2L_human_13555,ERF_FLAG_6124,HMGXB3_FLAG_806,POLR2A_human_15518,ZBTB21_FLAG_558,ZGPAT_FLAG_20439	60	19	10
chr13	44933977	44935977	HLF_FLAG_28150	1	1	0
chr13	44935977	44937977	CEBPB_human_5564	1	1	0
chr13	44937977	44939977	ARID3A_human_3232,ARID5B_FLAG_36533,BCL6_iso1_FLAG_3891,CEBPA_FLAG_14831,ELF3_FLAG_23342,EP300_8470,ETV4_9142,FOSL2_12917,FOXA1_32494,FOXA2_16706,FOXA3_FLAG_29634,FOXP1_FLAG_9388,GABPA_FLAG_9580,HHEX_FLAG_1133,HNF4A_9799,JUND_human_968,NFIL3_FLAG_15896,NR2F1_FLAG_4939,NR2F2_4714,NR2F6_FLAG_18843,PPARG_v1_FLAG_14371,PROX1_12494,RARA_FLAG_27487,RXRA_5689,RXRB_FLAG_20012,SAP130_FLAG_17657,SMAD4_iso1_FLAG_18969,SMC3_human_118,SOX13_iso1_FLAG_26569,SOX13_1021,SOX5_FLAG_18335,TEAD1_FLAG_17758,TEAD3_FLAG_17690,TEAD4_737,ZNF219_FLAG_19378	35	17	3
chr13	44977217	44979217	ARID4B_FLAG_29542,ARID5B_FLAG_33388,ASH2L_human_17915,BCL6_iso1_FLAG_22921,BHLHE40_human_4522,BRD4_human_1122,CEBPA_FLAG_22615,CEBPG_FLAG_11815,CHD2_human_1477,DMAP1_FLAG_2562,DMAP1_FLAG_13298,DRAP1_FLAG_17316,ELF3_FLAG_22920,EP300_13435,ERF_FLAG_15557,ETV4_3169,FOXA1_36932,FOXA2_25182,FOXA3_FLAG_33334,FOXK1_FLAG_3325,FOXO1_2945,FOXP1_FLAG_8853,GATA4_4644,GATAD1_FLAG_7040,GATAD2A_FLAG_36668,HHEX_FLAG_1574,HMG20A_FLAG_7018,HMGXB4_FLAG_7025,HNF1A_3379,HNF4A_15737,HNF4G_10196,HOMEZ_FLAG_10850,KAT8_FLAG_419,KAT8_FLAG_9912,KDM6A_human_1735,KDM6A_human_15837,KLF10_1802,KLF16_FLAG_12334,KMT2B_FLAG_9792,MAX_4007,MAX_17657,MBD1_v1_FLAG_437,MBD1_v1_FLAG_742,MIER2_FLAG_2450,MIXL1_FLAG_17415,MLX_FLAG_6469,MXI1_human_1857,MYBL2_6552,NCoA2_FLAG_4357,NFIA_v1_FLAG_2027,NFIC_3737,NFIL3_FLAG_11822,NFYC_FLAG_3902,NR2F1_FLAG_7757,NR2F2_6043,NR2F6_FLAG_26012,PAXIP1_iso1_FLAG_3684,POLR2A_human_21531,POLR2AphosphoS5_20448,PPARG_v1_FLAG_13853,PROX1_366,PROX1_12624,RAD21_FLAG_34497,RARA_FLAG_31954,RCOR1_human_224,RERE_FLAG_5774,REST_2086,RFX5_human_1496,RFX5_human_3516,RREB1_iso2_FLAG_2591,RUVBL1_2262,RXRA_6284,RXRB_FLAG_23511,SAP130_FLAG_10243,SAP130_FLAG_48069,SIN3B_human_900,SIX4_iso1_FLAG_3695,SMAD4_iso1_FLAG_30072,SMC3_human_598,SOX13_iso1_FLAG_23907,SSRP1_FLAG_3824,TAF1_9358,TBL1XR1_human_1430,TBP_human_11365,TCF7_2132,TEAD1_FLAG_20597,TEAD3_FLAG_21087,TEAD4_535,TFAP4_6739,TFDP1_FLAG_23,TFDP1_FLAG_3593,TFE3_FLAG_8452,TGIF2_FLAG_10685,THAP11_FLAG_14961,THRA_iso1_FLAG_11930,THRB_FLAG_7930,UBP1_FLAG_4792,YY1_4973,ZGPAT_FLAG_12700,ZMYM3_5040,ZNF143_human_916,ZNF219_FLAG_29697,ZNF281_FLAG_5006,ZNF331_FLAG_10312,ZNF335_FLAG_3412,ZNF48_FLAG_11945,ZNF544_iso1_FLAG_4903,ZNF644_FLAG_16216,ZNF7_iso2_FLAG_3283,ZNF792_FLAG_382,ZNF792_FLAG_9692,ZSCAN9_FLAG_5409	102	42	18
chr13	44979217	44981217	ARID4B_FLAG_12497,ASH2L_human_9374,DRAP1_FLAG_2501,ETV4_3645,GATAD1_FLAG_2867,KMT2B_FLAG_4092,NR2F1_FLAG_1682,NR2F6_FLAG_15064,POLR2A_human_10521,POLR2AphosphoS5_15132,RARA_FLAG_27454,SAP130_FLAG_21820,SOX13_iso1_FLAG_16192,TAF1_3966,TAF1_6109,TBP_human_3442,RFX5_human_3516	16	5	6
chr13	45002864	45004864	ARID5B_FLAG_15829,HLF_FLAG_39180,NFIL3_FLAG_18192	3	2	0
chr13	45004864	45006864	ARID5B_FLAG_17102,HLF_FLAG_38811,HNF4A_15106,HNF4G_11811,KDM2A_FLAG_4354,SAP130_FLAG_27513,SMAD4_iso1_FLAG_4623,TFAP4_10288	8	3	2
chr13	45008687	45010687	ARID3A_human_7479,ARID5B_FLAG_8259,ASH2L_human_11140,ATF1_FLAG_666,ATF1_FLAG_6645,BRCA1_human_304,CHD2_human_3904,CREB1_FLAG_15894,CREM_6920,DRAP1_FLAG_6794,EP300_15259,GABPB1_v2_FLAG_3925,HLF_FLAG_8008,HLF_FLAG_24782,MAFF_human_27237,MAFK_human_49309,MAZ_human_3599,MXI1_human_696,NFYC_FLAG_6891,POLR2A_human_217,POLR2A_human_9881,POLR2A_human_22512,POLR2AphosphoS5_16849,RAD21_FLAG_14119,RFX5_human_4832,RFXANK_FLAG_3689,SAP130_FLAG_14740,SP5_FLAG_5612,ZBTB33_389,ZNF219_FLAG_2479	26	6	5
chr13	45010687	45012687	ARID4B_FLAG_9448,ASH2L_human_6987,BHLHE40_human_6344,CEBPA_FLAG_1798,CEBPD_3116,CTCF_12350,DRAP1_FLAG_17182,ERF_FLAG_2602,KDM6A_human_12992,MAZ_human_6528,NFYC_FLAG_2827,NRF1_6696,POLR2A_human_22512,POLR2AphosphoS2_human_2833,POLR2AphosphoS5_22144,RAD21_FLAG_491,RAD21_FLAG_28850,RFX5_human_2562,SAP130_FLAG_11255,SAP130_FLAG_20948,SIN3A_7574,TAF1_10346,TBP_human_12045,THAP11_FLAG_1123,THAP11_FLAG_2188	22	6	8
chr13	45019427	45021427	MAFK_human_5174	1	1	0
chr13	45021427	45023427	ARID3A_human_12782,ARID5B_FLAG_22679,CEBPA_FLAG_28281,CEBPG_FLAG_9676,FOXA1_36369,FOXA2_23265,FOXA3_FLAG_32518,FOXP1_FLAG_10185,GATAD2A_FLAG_18593,HLF_FLAG_30400,KDM6A_human_3006,MIXL1_FLAG_8690,NFIL3_FLAG_16517,SAP130_FLAG_5291,SOX13_iso1_FLAG_4177,TEAD1_FLAG_20957,TEAD3_FLAG_20568,THRA_iso1_FLAG_8997,THRB_FLAG_5032,ZNF644_FLAG_6866,ZNF652_FLAG_3048,ZNF652_FLAG_3086	21	10	2
chr13	45023427	45025427	ARID5B_FLAG_581,ARID5B_FLAG_24782,BCL6_iso1_FLAG_4144,CEBPA_FLAG_420,CEBPA_FLAG_35776,CEBPB_human_19616,CEBPG_FLAG_24494,CREB1_FLAG_9748,DMAP1_FLAG_6081,EP300_7613,FOS_human_444,FOSL2_7020,FOXA1_7732,FOXA2_2928,GATAD2A_FLAG_27042,HLF_FLAG_26940,HMG20A_FLAG_2818,HNF4A_15872,HNF4G_11404,HOMEZ_FLAG_2180,JUN_human_5061,JUND_human_18178,KAT8_FLAG_10050,KDM6A_human_359,KDM6A_human_4775,MAFK_human_907,MAX_8649,NFIL3_FLAG_19580,PROX1_14703,RARA_FLAG_19638,THAP11_FLAG_6462,USF1_11004,USF2_13861,ZNF219_FLAG_4656	31	11	4
chr13	45161333	45163333	FOXA1_19929,FOXA2_12156,FOXA3_FLAG_3236,SOX5_FLAG_4549	4	0	0
chr13	45163333	45165333	FOXA2_4799,ZNF48_FLAG_2681	2	0	0
chr13	45193344	45195344	MAFF_human_5373	1	1	0
chr13	45195344	45197344	MAFK_human_24455	1	1	0
chr13	45388668	45390668	ARID5B_FLAG_29612,BACH1_human_1248,CEBPA_FLAG_40293,CEBPB_human_23456,CEBPG_FLAG_27840,EP300_11547,FOSL2_10648,GATAD2A_FLAG_15594,HMG20B_v2_FLAG_1406,HNF4G_1623,JUN_human_2638,JUND_human_23449,NFE2L2_human_3945,PROX1_5259,RARA_FLAG_30625,RXRA_1603,SAP130_FLAG_17327,SMAD4_iso1_FLAG_16512,SOX13_iso1_FLAG_22691,SOX5_FLAG_9043,TCF7_4185,TEAD1_FLAG_22511,TEAD3_FLAG_18903,ZNF219_FLAG_15164,ZNF384_human_6524	25	8	2
chr13	45390668	45392668	MAFK_human_21355,RAD21_FLAG_15415	2	1	0
chr13	45392668	45394668	JUN_human_1249,JUND_human_8972,RAD21_FLAG_15415	3	0	0
chr13	45491325	45493325	ARID3A_human_710,ARID3A_human_8272,ARID4B_FLAG_12622,ARID4B_FLAG_20270,ARID5B_FLAG_416,ARID5B_FLAG_3102,ARID5B_FLAG_16698,ASH2L_human_19461,ATF1_FLAG_6422,ATF1_FLAG_8251,BHLHE40_human_241,BRD4_human_66,BRD4_human_1184,CHD2_human_1939,CREB1_FLAG_14010,CREB1_FLAG_17415,CREM_11667,CREM_12122,CTCF_17868,DMAP1_FLAG_558,DMAP1_FLAG_7944,ELF3_FLAG_6345,EP300_5258,ERF_FLAG_13069,ETV4_1538,ETV4_10211,FOS_human_2812,FOSL2_3364,FOSL2_10164,FOXP1_FLAG_137,FOXP1_FLAG_658,GABPA_FLAG_14324,GABPB1_v2_FLAG_8930,GABPB1_v2_FLAG_11266,GATAD1_FLAG_3910,GATAD1_FLAG_8021,GATAD2A_FLAG_11460,GATAD2A_FLAG_22525,HMG20A_FLAG_143,HMG20B_v2_FLAG_4012,HMGXB3_FLAG_3412,HMGXB4_FLAG_12104,HMGXB4_FLAG_13435,HOMEZ_FLAG_6783,HSF1_human_446,HSF1_human_810,JUN_human_7996,JUND_human_25220,KAT8_FLAG_16661,KDM1A_human_1715,KDM1A_human_2509,KDM1A_human_7796,KDM2A_FLAG_7568,KDM2A_FLAG_13289,KDM6A_human_1277,KLF11_FLAG_4134,KLF16_FLAG_4576,KLF6_v2_FLAG_2581,KMT2B_FLAG_9898,MAFF_human_29408,MAFK_human_49960,MAX_1026,MAX_12517,MIXL1_FLAG_6942,MLX_FLAG_520,MXD4_FLAG_7319,MXI1_human_513,MYBL2_13948,NFIA_v1_FLAG_39,NFIA_v1_FLAG_71,NFIC_3942,NFIL3_FLAG_565,NFIL3_FLAG_1116,NR2F6_FLAG_20806,NRF1_11657,POLR2AphosphoS5_2487,PPARG_v1_FLAG_16915,PPARG_v1_FLAG_18122,PRDM10_FLAG_5902,PROX1_4480,RAD21_FLAG_20945,RXRB_FLAG_12860,SAP130_FLAG_38784,SIN3A_5685,SLC30A9_FLAG_3516,SMAD4_iso1_FLAG_21930,SOX13_iso1_FLAG_4434,SSRP1_FLAG_5140,TAF1_6140,TBP_human_12852,TCF25_FLAG_172,TCF25_FLAG_182,TEAD1_FLAG_13144,TEAD1_FLAG_17923,TEAD3_FLAG_14327,TFDP1_FLAG_921,THAP11_FLAG_19789,ZBTB21_FLAG_239,ZBTB21_FLAG_2482,ZGPAT_FLAG_10869,ZGPAT_FLAG_14696,ZGPAT_FLAG_21640,ZKSCAN8_FLAG_939,ZNF143_human_1432,ZNF219_FLAG_18500,ZNF331_FLAG_1815,ZNF331_FLAG_5033,ZNF48_FLAG_2633,ZNF511_FLAG_8537,ZNF580_FLAG_6816,ZNF580_FLAG_6853,ZNF644_FLAG_13361,ZNF792_FLAG_1752,ZSCAN9_FLAG_6733	83	28	14
chr13	45493325	45495325	CTCF_2922	1	1	0
chr13	45495325	45497325	ARID5B_FLAG_7422,BCL6_iso1_FLAG_3736,POLR2A_human_7373,SAP130_FLAG_20010,SOX13_iso1_FLAG_20026,SOX5_FLAG_4157,SP5_FLAG_6691,TCF7_6552,ZNF219_FLAG_10646	9	1	2
chr13	45541284	45543284	MAFK_human_13642	1	1	0
chr13	45543284	45545284	CTCF_28598,RAD21_FLAG_38045,SMC3_human_12105	3	1	1
chr13	45661244	45663244	CEBPA_FLAG_2220,HLF_FLAG_30505,HLF_FLAG_35161	2	1	0
chr13	45663244	45665244	CEBPA_FLAG_41054,CEBPB_human_15544,CEBPG_FLAG_29418,GATAD2A_FLAG_9899	4	2	0
chr13	45692109	45694109	SIN3A_1941,SMAD4_iso1_FLAG_10168	2	0	1
chr13	45694109	45696109	ARID4B_FLAG_18949,ARID4B_FLAG_36751,ARID5B_FLAG_3921,ARID5B_FLAG_24465,ASH2L_human_12361,ATF1_FLAG_3826,ATF1_FLAG_9541,CREB1_FLAG_2853,CREB1_FLAG_18994,CREM_15802,DMAP1_FLAG_13657,DRAP1_FLAG_7450,ELF3_FLAG_16827,ERF_FLAG_10062,FOXA3_FLAG_13615,FOXK1_FLAG_4880,GABPA_FLAG_11072,GABPB1_v2_FLAG_13564,GATAD1_FLAG_18928,GATAD2A_FLAG_21554,HCFC1_human_791,KAT8_FLAG_23809,KDM2A_FLAG_18629,KDM3A_FLAG_1370,KLF10_4060,KLF16_FLAG_17837,KLF9_FLAG_95,KLF9_FLAG_3869,KMT2B_FLAG_14676,MAFK_human_23315,MAX_15199,MBD1_v2_FLAG_2282,MXD3_v1_FLAG_2373,MXD4_FLAG_6386,MXI1_human_4702,NRF1_10953,POLR2A_human_14591,POLR2AphosphoS5_18658,RAD21_FLAG_12408,REST_2493,RREB1_iso2_FLAG_346,RREB1_iso2_FLAG_684,SAP130_FLAG_35090,SAP130_FLAG_50512,SIN3A_9053,SOX13_iso1_FLAG_9380,SP1_FLAG_9903,SP5_FLAG_14390,TAF1_6751,TBP_human_2819,TEAD1_FLAG_11951,THAP11_FLAG_25817,UBP1_FLAG_2406,ZGPAT_FLAG_18314,ZNF219_FLAG_12893,ZNF48_FLAG_279,ZNF48_FLAG_3279,ZNF511_FLAG_924,ZNF511_FLAG_7407,SIN3A_1941	50	13	12
chr13	45826738	45828738	ARID5B_FLAG_34677,ATF4_FLAG_2672,CEBPA_FLAG_44701,CEBPB_human_28375,CEBPG_FLAG_33402,ELF3_FLAG_5145,EP300_13774,FOS_human_1990,FOSL2_11530,FOXA2_800,FOXA3_FLAG_29543,FOXK1_FLAG_5819,FOXP1_FLAG_9095,GATAD1_FLAG_5522,GATAD2A_FLAG_37990,HLF_FLAG_48415,HMG20A_FLAG_3544,HOMEZ_FLAG_7364,JUN_human_8544,JUND_human_26269,KAT8_FLAG_9575,KLF16_FLAG_15537,MBD1_v2_FLAG_2485,NFIL3_FLAG_9752,PROX1_3053,RARA_FLAG_11573,RREB1_iso2_FLAG_2572,RXRB_FLAG_7235,SOX13_iso1_FLAG_31416,TBL1XR1_human_4286,TEAD1_FLAG_18821,THAP11_FLAG_16883,ZGPAT_FLAG_13363,ZNF12_FLAG_4131,ZNF219_FLAG_23644,ZNF644_FLAG_16646	36	15	3
chr13	45828738	45830738	ARID5B_FLAG_21028,CEBPA_FLAG_7383,ELF3_FLAG_11476,FOXA2_10126,FOXA3_FLAG_14086,FOXP1_FLAG_5736,GATAD2A_FLAG_6283,PPARG_v1_FLAG_11368,RARA_FLAG_1201,RXRB_FLAG_14183,SOX13_iso1_FLAG_31931,SOX5_FLAG_20125	12	5	0
chr13	45882399	45884399	ARID3A_human_5722,ARID5B_FLAG_9193,BCL6_iso1_FLAG_29437,CEBPA_FLAG_35247,CEBPB_human_14284,CEBPG_FLAG_20748,CTCF_36782,ELF3_FLAG_4259,ETV4_1545,FOXA3_FLAG_295,FOXA3_FLAG_2051,GABPA_FLAG_12852,GABPB1_v2_FLAG_4987,KAT8_FLAG_9378,KDM6A_human_7881,MIXL1_FLAG_3192,NFIA_v1_FLAG_16666,NFIC_3660,RAD21_FLAG_44854,RARA_FLAG_17704,SAP130_FLAG_17936,SMC3_human_17237,TCF7_3625,TEAD3_FLAG_2085,THAP11_FLAG_5650,ZNF143_human_12567,ZNF219_FLAG_11704,ZNF644_FLAG_9058,ZNF652_FLAG_2341	28	13	4
chr13	45884399	45886399	CTCF_31662,RAD21_FLAG_29638	2	1	0
chr13	45903114	45905114	POLR2AphosphoS5_4132	1	0	1
chr13	45905114	45907114	ASH2L_human_8258,CEBPA_FLAG_500,CEBPB_human_1294,FOSL2_2756,JUN_human_3954,JUND_human_16680,POLR2A_human_749,POLR2AphosphoS2_human_166,POLR2AphosphoS2_human_589,POLR2AphosphoS2_human_1737,POLR2AphosphoS5_2734,POLR2AphosphoS5_8865,POLR2AphosphoS5_10490,POLR2AphosphoS5_13158,SOX13_iso1_FLAG_20210,SSRP1_FLAG_4038,TCF7_1349,TEAD3_FLAG_1390,ZNF792_FLAG_5302	14	2	3
chr13	45907114	45909114	MAFF_human_8672,MAFK_human_31386,POLR2A_human_2111,POLR2AphosphoS2_human_166,POLR2AphosphoS5_2734,POLR2AphosphoS5_10490	5	2	3
chr13	45909114	45911114	ARID5B_FLAG_3162,ASH2L_human_11277,CEBPA_FLAG_36053,CEBPB_human_21182,CEBPG_FLAG_26592,HNF4A_16284,HNF4G_12832,PAF1_v1_FLAG_135,PAF1_v1_FLAG_879,POLR2A_human_16603,POLR2AphosphoS2_human_1630,POLR2AphosphoS5_10522,REST_1046,SAP130_FLAG_868,SAP130_FLAG_10516,SIX4_iso1_FLAG_5005,SMAD4_iso1_FLAG_13669,SSRP1_FLAG_2874,TEAD1_FLAG_10289,TEAD3_FLAG_9023,TEAD4_827,ZNF219_FLAG_4632,ZNF652_FLAG_7919,ZNF7_iso2_FLAG_4097	22	8	5
chr13	45911114	45913114	POLR2A_human_2955,POLR2AphosphoS2_human_1591	2	0	2
chr13	45913114	45915114	ARID5B_FLAG_11047,ASH2L_human_14985,BCL6_iso1_FLAG_30133,CEBPA_FLAG_41294,CEBPB_human_27825,CEBPD_5170,CEBPG_FLAG_32436,CREM_16080,CTCF_1975,DMAP1_FLAG_11911,ELF3_FLAG_13261,ETV4_4618,GABPA_FLAG_9792,GABPB1_v2_FLAG_18869,GATAD1_FLAG_2797,HLF_FLAG_47421,HSF1_human_136,KDM2A_FLAG_8510,MAZ_human_1787,NFIL3_FLAG_8193,NRF1_4202,POLR2A_human_20089,POLR2AphosphoS2_human_2913,POLR2AphosphoS5_18205,PROX1_8418,RARA_FLAG_23334,RUVBL1_488,SAP130_FLAG_26312,SIX4_iso1_FLAG_3027,SMAD4_iso1_FLAG_30421,SOX13_iso1_FLAG_7047,SP5_FLAG_9437,YY1_2079,ZBTB26_FLAG_5534,ZGPAT_FLAG_3628,ZGPAT_FLAG_7930,ZNF219_FLAG_602,ZNF219_FLAG_13454,ZNF48_FLAG_3483,ZNF792_FLAG_1813	38	16	7
chr13	45915114	45917114	ARID3A_human_1902,ARID4B_FLAG_16226,ARID5B_FLAG_12358,ATF1_FLAG_9375,BCL6_iso1_FLAG_13681,BHLHE40_human_3855,CEBPA_FLAG_3224,CEBPA_FLAG_29469,CEBPD_3686,CEBPG_FLAG_18806,CHD2_human_131,CHD2_human_1006,CREB1_FLAG_18647,CREM_16080,DMAP1_FLAG_10518,DRAP1_FLAG_18491,EP300_4871,ETV4_7481,FOXK1_FLAG_5520,GABPA_FLAG_18370,GATA4_1010,GATAD1_FLAG_15186,GATAD2A_FLAG_4242,GMEB2_FLAG_1986,HCFC1_human_2357,HNF4A_12998,HNF4G_10655,KAT8_FLAG_13866,KAT8_FLAG_20452,KLF10_4780,KLF16_FLAG_2274,KMT2B_FLAG_8247,MAFK_human_35590,MAZ_human_42,MAZ_human_9331,MXI1_human_2515,NFYC_FLAG_5704,NRF1_8217,POLR2A_human_13463,POLR2AphosphoS5_21326,RAD21_FLAG_8040,RFX5_human_2911,SAP130_FLAG_33315,SP1_FLAG_11103,SP5_FLAG_14160,TAF1_3122,TAF1_10895,TBP_human_12084,TCF25_FLAG_317,TGIF2_FLAG_5419,THAP11_FLAG_24650,THRA_iso1_FLAG_1777,USF1_734,ZBTB21_FLAG_5246,ZGPAT_FLAG_532,ZHX2_4775,ZMYM3_4902,ZNF3_FLAG_3147,ASH2L_human_14985,DMAP1_FLAG_11911,GABPB1_v2_FLAG_18869,KDM2A_FLAG_8510,POLR2A_human_20089,POLR2AphosphoS2_human_2913,POLR2AphosphoS5_18205,RUVBL1_488,YY1_2079,ZGPAT_FLAG_3628,ZGPAT_FLAG_7930,ZNF219_FLAG_602,ZNF48_FLAG_3483	61	19	14
chr13	46007441	46009441	ARID4B_FLAG_11211,ARID5B_FLAG_2441,ARID5B_FLAG_38789,BCL6_iso1_FLAG_4488,BCL6_iso1_FLAG_26013,CEBPA_FLAG_24807,CEBPA_FLAG_39354,CEBPB_human_19995,CEBPG_FLAG_24618,CREB1_FLAG_9138,CREM_9621,DRAP1_FLAG_13766,DRAP1_FLAG_14791,ELF3_FLAG_6927,EP300_10534,FOXA1_31128,FOXA2_21076,FOXA3_FLAG_25882,FOXP1_FLAG_9008,GATAD2A_FLAG_14452,GATAD2A_FLAG_21393,GATAD2A_FLAG_25154,HLF_FLAG_531,HLF_FLAG_46333,JUND_human_11629,KAT8_FLAG_4081,KLF16_FLAG_9578,MAX_11300,MIXL1_FLAG_3592,MIXL1_FLAG_4817,MLX_FLAG_3512,NFIL3_FLAG_8418,NFIL3_FLAG_25838,NR2F2_3079,NR2F6_FLAG_11129,POLR2A_human_15749,POLR2AphosphoS5_13126,POLR2AphosphoS5_15226,PPARG_v1_FLAG_10834,PROX1_7357,RARA_FLAG_10885,RARA_FLAG_32662,RXRB_FLAG_3579,RXRB_FLAG_21923,SAP130_FLAG_2133,SAP130_FLAG_27022,SAP130_FLAG_32577,SMAD4_iso1_FLAG_33059,SOX13_iso1_FLAG_455,SOX13_iso1_FLAG_1304,SOX13_iso1_FLAG_22449,TBL1XR1_human_1149,TBP_human_1500,TBP_human_10996,TEAD1_FLAG_1822,TGIF2_FLAG_2359,THAP11_FLAG_17378,THRA_iso1_FLAG_5888,ZEB1_1499,ZGPAT_FLAG_14961,ZNF219_FLAG_1191,ZNF219_FLAG_3518,ZNF219_FLAG_4423,ZNF644_FLAG_1441,ZNF652_FLAG_7210,ZNF792_FLAG_4528	47	19	7
chr13	46009441	46011441	MAFF_human_17025,MAFK_human_40209,GATAD2A_FLAG_21393,SAP130_FLAG_2133,ZEB1_1499,ZNF219_FLAG_1191	6	2	1
chr13	46019840	46021840	ARID3A_human_9488,ARID4B_FLAG_29034,ARID5B_FLAG_40166,ASH2L_human_603,ASH2L_human_15765,ATF1_FLAG_7796,BCL6_iso1_FLAG_20105,BHLHE40_human_3465,CEBPA_FLAG_33416,CEBPB_human_2280,CEBPG_FLAG_24071,CREB1_FLAG_16678,CREM_14740,DRAP1_FLAG_17065,ELF3_FLAG_13174,EP300_17104,ERF_FLAG_4200,FOSL2_5518,FOXA1_17785,FOXA3_FLAG_30990,FOXO1_6,FOXO1_5581,FOXP1_FLAG_11285,GABPA_FLAG_13259,GABPB1_v2_FLAG_3669,GATAD1_FLAG_9621,GATAD2A_FLAG_36133,HLF_FLAG_35808,HMG20A_FLAG_5796,HMG20B_v2_FLAG_6195,HMGXB3_FLAG_1147,HNF1A_8236,HNF4A_14481,HOMEZ_FLAG_5411,JUND_human_12002,KAT8_FLAG_16229,KDM1A_human_2929,KDM2A_FLAG_6475,KDM6A_human_16387,KLF16_FLAG_12567,MIER2_FLAG_2029,MIER3_FLAG_6636,MIXL1_FLAG_16141,MLX_FLAG_7956,MTA1_FLAG_851,MXI1_human_2405,MYBL2_6826,NCoA2_FLAG_4869,NFIA_v1_FLAG_7540,NFIL3_FLAG_25039,NR2F1_FLAG_7315,NR2F6_FLAG_26465,PAXIP1_iso1_FLAG_2637,POLR2A_human_13040,POLR2AphosphoS5_3050,POLR2AphosphoS5_14486,PPARG_v1_FLAG_18297,PROX1_11570,RAD21_FLAG_30772,RARA_FLAG_32067,RCOR2_FLAG_12876,RERE_FLAG_3665,RREB1_iso2_FLAG_9112,RUVBL1_1083,RXRA_6580,RXRB_FLAG_25274,SAP130_FLAG_46044,SIX4_iso1_FLAG_4610,SLC30A9_FLAG_1201,SMAD4_iso1_FLAG_28889,SOX13_iso1_FLAG_30475,SOX13_1298,SOX5_FLAG_18731,SP5_FLAG_3153,TAF1_6024,TBP_human_9630,TCF7_9737,TCF7L2_human_959,TEAD1_FLAG_177,TEAD1_FLAG_20288,TEAD3_FLAG_19183,TFE3_FLAG_13047,THAP11_FLAG_14060,ZBTB21_FLAG_4210,ZFP64_FLAG_2541,ZGPAT_FLAG_18701,ZKSCAN8_FLAG_1184,ZNF219_FLAG_26571,ZNF3_FLAG_2976,ZNF48_FLAG_9529,ZNF511_FLAG_4871,ZNF544_iso1_FLAG_3706,ZNF644_FLAG_10627,ZNF792_FLAG_1946	91	32	14
chr13	46021840	46023840	GATAD2A_FLAG_16478,MAFF_human_2463,MAFK_human_20910,NFIL3_FLAG_5510,NR2F6_FLAG_622,NR2F6_FLAG_2358,ASH2L_human_15765,FOXO1_6,KDM1A_human_2929,POLR2AphosphoS5_3050,TCF7L2_human_959,TEAD1_FLAG_177,THAP11_FLAG_14060,ZGPAT_FLAG_18701	13	5	2
chr13	46023840	46025840	ARID5B_FLAG_3447,FOXA3_FLAG_3993	2	0	0
chr13	46099607	46101607	FOXA1_13464	1	0	0
chr13	46101607	46103607	ARID3A_human_2546,ARID5B_FLAG_17176,CEBPA_FLAG_15506,FOXA1_20905,FOXA2_15053,FOXA3_FLAG_21363,FOXP1_FLAG_12219,GATA4_1220,GATAD2A_FLAG_1706,GATAD2A_FLAG_14353,SOX13_iso1_FLAG_17590,TEAD1_FLAG_20713,TEAD3_FLAG_9801,ZNF652_FLAG_6463	13	5	0
chr13	46118284	46120284	CTCF_4189,HLF_FLAG_18334,NRF1_2476	3	3	0
chr13	46120284	46122284	HLF_FLAG_12208	1	1	0
chr13	46155989	46157989	HLF_FLAG_33714,JUN_human_6336,JUND_human_23297	3	1	0
chr13	46157989	46159989	CTCF_11544,RAD21_FLAG_22234	2	1	0
chr13	46230733	46232733	USF2_2974	1	0	0
chr13	46232733	46234733	MAFF_human_32356,MAFK_human_59054	2	2	0
chr13	46674068	46676068	HLF_FLAG_2064,HLF_FLAG_6959	1	1	0
chr13	46676068	46678068	ELF3_FLAG_6371,ZNF644_FLAG_3217	2	1	0
chr13	46678068	46680068	ARID5B_FLAG_39476,ASH2L_human_20560,ASH2L_human_22199,ATF1_FLAG_5198,BCL6_iso1_FLAG_12534,CEBPA_FLAG_42543,CEBPB_human_25117,CEBPG_FLAG_31553,CREB1_FLAG_5946,CREM_7013,DMAP1_FLAG_8770,DRAP1_FLAG_8696,ELF3_FLAG_13504,EP300_14869,FOXA1_35020,FOXA2_22007,FOXA3_FLAG_31216,FOXK1_FLAG_1133,FOXP1_FLAG_1566,GABPA_FLAG_3391,GATAD2A_FLAG_33711,HDAC2_1490,HLF_FLAG_55467,HMG20A_FLAG_3559,HNF1A_8639,HNF4A_5949,HOMEZ_FLAG_6120,KAT8_FLAG_17428,KDM1A_human_4792,KDM6A_human_8313,KDM6A_human_14957,KLF16_FLAG_11232,MAX_8659,MBD4_2680,MIER2_FLAG_2779,MIER3_FLAG_287,MIER3_FLAG_2678,MIXL1_FLAG_15894,MYBL2_3824,NFIA_v1_FLAG_695,NFIC_4621,NFIL3_FLAG_26909,NR2F6_FLAG_12509,POLR2A_human_4743,POLR2AphosphoS5_19134,PPARG_v1_FLAG_11257,RAD21_FLAG_6439,RARA_FLAG_17763,RCOR2_FLAG_3906,REST_1252,RXRB_FLAG_17197,SAP130_FLAG_39019,SIX4_iso1_FLAG_3519,SMAD4_iso1_FLAG_15998,SOX13_iso1_FLAG_32232,SOX13_2183,SOX5_FLAG_17674,TBP_human_3240,TCF7_2788,TEAD3_FLAG_6468,TFE3_FLAG_4345,THRA_iso1_FLAG_2199,ZGPAT_FLAG_16730,ZNF219_FLAG_23750,ZNF644_FLAG_13623,ZNF792_FLAG_3951,ZSCAN29_iso1_FLAG_2695,ZSCAN9_FLAG_5281	65	25	12
chr13	46694022	46696022	JUND_human_20710	1	0	0
chr13	46696022	46698022	CEBPB_human_3352,HLF_FLAG_38681,MAFF_human_32753,MAFK_human_58920	4	4	0
chr13	46725870	46727870	ARID5B_FLAG_27635,BCL6_iso1_FLAG_30511,EP300_3978,FOXA1_15399,FOXA2_3101,FOXA3_FLAG_4744,HNF4G_5468,PROX1_5682,RARA_FLAG_31313,RXRA_2239,RXRB_FLAG_8055,SMAD4_iso1_FLAG_31056,SOX13_iso1_FLAG_8356,THRA_iso1_FLAG_3811	14	5	1
chr13	46727870	46729870	MAFF_human_13000,MAFK_human_43621	2	2	0
chr13	46868776	46870776	USF2_1766	1	0	0
chr13	46870776	46872776	MAFF_human_3902,MAFK_human_10772,MAFK_human_34417,NFE2L2_human_3809	3	2	0
chr13	47125230	47127230	ARID4B_FLAG_18055,ARID5B_FLAG_3076,ARID5B_FLAG_9153,ASH2L_human_6160,CTCF_40249,GATAD2A_FLAG_16614,KDM2A_FLAG_5916,KDM2A_FLAG_7778,KLF16_FLAG_5846,KMT2B_FLAG_2026,KMT2B_FLAG_2362,RAD21_FLAG_49651,SAP130_FLAG_11925,SAP130_FLAG_28750,SMAD4_iso1_FLAG_19995,SMC3_human_18389,TAF1_4999,TEAD3_FLAG_3416,THAP11_FLAG_3519,ZNF143_human_2004,ZNF219_FLAG_4056,ZSCAN29_iso1_FLAG_240,ZSCAN29_iso1_FLAG_289	18	4	5
chr13	47127230	47129230	ARID4B_FLAG_28255,ASH2L_human_6835,ASH2L_human_11688,CREB1_FLAG_279,CREB1_FLAG_11510,CTCF_4312,ETV4_9609,GABPA_FLAG_16444,GABPB1_v2_FLAG_365,GABPB1_v2_FLAG_1126,GABPB1_v2_FLAG_2466,GATAD1_FLAG_9866,GATAD2A_FLAG_8060,HLF_FLAG_40516,HOMEZ_FLAG_5635,JUN_human_4785,JUND_human_19303,KDM3A_FLAG_675,NFIL3_FLAG_23077,NRF1_3728,RAD21_FLAG_3222,SAP130_FLAG_34989,SIN3A_4035,ZBTB21_FLAG_2317,ZNF219_FLAG_6413,ZSCAN29_iso1_FLAG_90,ZSCAN29_iso1_FLAG_623,ARID5B_FLAG_3076,ASH2L_human_6160,KDM2A_FLAG_5916,KMT2B_FLAG_2026,KMT2B_FLAG_2362,SAP130_FLAG_28750,SMAD4_iso1_FLAG_19995,TAF1_4999,ZSCAN29_iso1_FLAG_289	27	7	6
chr13	47129230	47131230	FOXA1_14824,HLF_FLAG_36951,ZNF652_FLAG_5279,CREB1_FLAG_279	4	2	0
chr13	47174273	47176273	ARID3A_human_3583,CEBPA_FLAG_16494,CEBPB_human_6483,HLF_FLAG_11728,JUN_human_3100,JUND_human_8956,MAFF_human_18058,MAFK_human_39416	8	4	0
chr13	47176273	47178273	ARID5B_FLAG_696,ARID5B_FLAG_13982,CTCF_14551,FOXA1_10995,FOXA2_6148,FOXA3_FLAG_10348,HLF_FLAG_11728,HLF_FLAG_50041,HOMEZ_FLAG_5651,MIXL1_FLAG_15367,NFIL3_FLAG_24460,RAD21_FLAG_36083,SAP130_FLAG_19201	11	5	1
chr13	47187124	47189124	MAFF_human_31490,MAFK_human_57700	2	2	0
chr13	47189124	47191124	FOXA1_6596	1	0	0
chr13	47221785	47223785	ARID4B_FLAG_4998,ARID5B_FLAG_10043,CEBPB_human_2951,FOXA3_FLAG_6847,HLF_FLAG_10099,SAP130_FLAG_30482,SIX4_iso1_FLAG_4366,SMAD4_iso1_FLAG_12795,SP5_FLAG_13966,TFAP4_7978	10	5	1
chr13	47223785	47225785	HLF_FLAG_32448	1	1	0
chr13	47229777	47231777	MAFK_human_25396,NR2F6_FLAG_10232	2	2	0
chr13	47231777	47233777	GATAD2A_FLAG_13490,NR2F6_FLAG_10232	2	1	0
chr13	47233777	47235777	ARID4B_FLAG_8469,ARID5B_FLAG_26322,ELF3_FLAG_8848,EP300_1085,FOXA1_27519,FOXA2_16554,FOXA3_FLAG_9705,GATAD2A_FLAG_6400,GATAD2A_FLAG_13490,HLF_FLAG_25034,HNF1A_6880,HNF4A_8188,HNF4G_8769,MAFK_human_3098,NFIA_v1_FLAG_9331,PROX1_13668,SAP130_FLAG_6508,USF2_8497	17	7	2
chr13	47235777	47237777	HNF1A_1391,HLF_FLAG_25034	2	2	0
chr13	47288719	47290719	HLF_FLAG_8431	1	1	0
chr13	47290719	47292719	ARID5B_FLAG_14120,FOXA1_25782,FOXA2_8225,FOXP1_FLAG_4300	4	1	0
chr13	47368116	47370116	HLF_FLAG_45671,KDM1A_human_1844	2	1	1
chr13	47370116	47372116	ARID4B_FLAG_30885,ARID5B_FLAG_26083,ASH2L_human_22265,BHLHE40_human_5835,CEBPA_FLAG_6928,CEBPA_FLAG_25180,CHD2_human_3613,CREB1_FLAG_5899,DMAP1_FLAG_1306,DMAP1_FLAG_16660,DRAP1_FLAG_12903,DRAP1_FLAG_15056,ELF3_FLAG_1234,ERF_FLAG_9831,FOS_human_758,FOXA1_1594,GABPB1_v2_FLAG_3502,GABPB1_v2_FLAG_12129,GATAD2A_FLAG_13531,HBP1_FLAG_7604,HMGXB4_FLAG_2634,HMGXB4_FLAG_11131,HNF1A_378,HNF1A_1531,HNF4A_665,KAT7_FLAG_660,KAT7_FLAG_2309,KAT8_FLAG_17740,KDM1A_human_1844,KDM2A_FLAG_16399,KDM3A_FLAG_2902,KLF11_FLAG_2472,KLF16_FLAG_17969,KLF6_v2_FLAG_10055,KMT2B_FLAG_12213,MAX_16076,MAX_19097,MAZ_human_6455,MBD1_v1_FLAG_1318,MIER3_FLAG_2282,MXD3_v1_FLAG_6496,MXD4_FLAG_1488,MXD4_FLAG_6167,NFYC_FLAG_6406,NR2F6_FLAG_9633,POLR2A_human_13253,POLR2A_human_14039,POLR2A_human_15398,POLR2AphosphoS5_21002,REST_2077,RFX5_human_3660,SAP130_FLAG_9200,SAP130_FLAG_27445,SMAD4_iso1_FLAG_14621,SOX5_FLAG_5179,SP1_FLAG_7128,SP5_FLAG_9787,SREBF1_human_595,SUZ12_human_305,TAF1_330,TAF1_6168,TAF1_8813,TBP_human_7300,TFDP1_FLAG_4961,TFDP1_FLAG_6383,TFE3_FLAG_8965,TGIF2_FLAG_4401,TGIF2_FLAG_4458,THAP11_FLAG_11879,THRA_iso1_FLAG_418,THRA_iso1_FLAG_1205,UBP1_FLAG_6876,USF1_12978,USF2_17627,YY1_5962,ZBTB33_558,ZCCHC11_FLAG_1265,ZGPAT_FLAG_19179,ZKSCAN8_FLAG_2999,ZNF143_human_13814,ZNF219_FLAG_5294,ZNF219_FLAG_14318,ZNF331_FLAG_7488,ZNF335_FLAG_7448,ZNF48_FLAG_5138,ZNF580_FLAG_1408,ZNF644_FLAG_7204,ZNF7_iso2_FLAG_149,ZNF792_FLAG_6195,ZSCAN29_iso1_FLAG_359	72	17	15
chr13	47372116	47374116	CEBPA_FLAG_41187,CEBPB_human_16414,CEBPG_FLAG_20454,FOXA1_23745,FOXA2_9079,FOXA3_FLAG_26103,GATAD2A_FLAG_15180,HLF_FLAG_39321,NFIL3_FLAG_6563,SMAD4_iso1_FLAG_6363,SOX13_iso1_FLAG_26516,SOX5_FLAG_2384,TFAP4_4454,ZNF12_FLAG_2996,ZNF219_FLAG_22126,CEBPA_FLAG_25180,FOXA1_1594,HNF4A_665	16	6	0
chr13	47535563	47537563	CTCF_8722,HLF_FLAG_40654,JUND_human_18793	3	2	0
chr13	47537563	47539563	FOSL2_4683	1	0	0
chr13	47749284	47751284	MAFK_human_11346	1	1	0
chr13	47751284	47753284	CEBPA_FLAG_8651	1	0	0
chr13	48167267	48169267	CTCF_9214,MAFK_human_21718	2	2	0
chr13	48169267	48171267	MAFK_human_6873,CTCF_9214	2	2	0
chr13	48368209	48370209	CTCF_12211,HLF_FLAG_13709,RAD21_FLAG_11819	3	2	0
chr13	48370209	48372209	HLF_FLAG_13709	1	1	0
chr13	48372209	48374209	CTCF_18591,MAFF_human_1501,MAFK_human_28462,RAD21_FLAG_23333	4	3	0
chr13	48572583	48574583	FOXA1_13422	1	0	0
chr13	48574583	48576583	ARID4B_FLAG_15581,ARID4B_FLAG_23596,ARID5B_FLAG_27761,ASH2L_human_24560,BCL6_iso1_FLAG_4070,CEBPG_FLAG_2251,CTCF_3508,DMAP1_FLAG_3864,DRAP1_FLAG_10009,ELF3_FLAG_14287,ERF_FLAG_7758,ERF_FLAG_10472,FOXA3_FLAG_12022,FOXK1_FLAG_1706,GABPB1_v2_FLAG_12885,GATAD1_FLAG_3416,GATAD1_FLAG_17555,GATAD2A_FLAG_17444,GMEB2_FLAG_18,GMEB2_FLAG_1779,HMGXB4_FLAG_7299,HMGXB4_FLAG_8556,HNF4A_16014,HNF4G_10163,HOMEZ_FLAG_4300,KAT7_FLAG_3781,KAT8_FLAG_14654,KAT8_FLAG_20413,KDM1A_human_4267,KDM2A_FLAG_10877,KDM2A_FLAG_22154,KDM6A_human_9744,KLF16_FLAG_11090,KLF16_FLAG_16803,KLF6_v2_FLAG_7571,KMT2B_FLAG_12221,MAZ_human_3047,MLX_FLAG_4038,MXI1_human_330,MXI1_human_1165,NFYC_FLAG_1038,NR2F6_FLAG_16098,NRF1_11003,PAXIP1_iso1_FLAG_2748,POLR2A_human_12246,POLR2A_human_13001,POLR2AphosphoS5_12848,POLR2AphosphoS5_17492,PPARG_v1_FLAG_8271,RAD21_FLAG_13461,RCOR2_FLAG_7581,RXRB_FLAG_13186,SAP130_FLAG_24623,SAP130_FLAG_27233,SIN3B_human_73,SIN3B_human_768,SLC30A9_FLAG_3578,SMAD4_iso1_FLAG_17369,SOX5_FLAG_7039,SP1_FLAG_8349,TAF1_11714,TBP_human_4607,TGIF2_FLAG_713,TGIF2_FLAG_1080,THAP11_FLAG_14622,UBP1_FLAG_3982,YY1_6015,ZGPAT_FLAG_12850,ZMYM3_7135,ZNF219_FLAG_9559,ZNF331_FLAG_8200,ZNF335_FLAG_4595,ZNF48_FLAG_3534,ZNF644_FLAG_3396,ZNF652_FLAG_6667,ZNF7_iso2_FLAG_4670,ZNF792_FLAG_2102	63	18	14
chr13	48583309	48585309	HLF_FLAG_30782,MAFF_human_25157,MAFK_human_54328,SOX13_iso1_FLAG_7451	4	3	0
chr13	48585309	48587309	ZNF12_FLAG_5872	1	0	0
chr13	48610980	48612980	ARID4B_FLAG_21135,ARID4B_FLAG_35846,ARID4B_FLAG_37868,ARID5B_FLAG_16041,ARID5B_FLAG_23199,ASH2L_human_18030,ATF1_FLAG_7975,BCL6_iso1_FLAG_1176,BCL6_iso1_FLAG_1675,BHLHE40_human_4035,CBX1_163,CEBPG_FLAG_8473,CHD2_human_1114,CREB1_FLAG_16790,CREB1_FLAG_17822,CREM_2018,CREM_11018,CTCF_47083,CUX1_human_1887,DMAP1_FLAG_9595,DMAP1_FLAG_17332,DRAP1_FLAG_2870,ELF3_FLAG_24542,ERF_FLAG_16715,ERF_FLAG_18430,ETV4_83,ETV4_5679,FOXA3_FLAG_19409,GABPA_FLAG_17023,GABPB1_v2_FLAG_19323,GABPB1_v2_FLAG_21144,GATAD1_FLAG_17727,GATAD1_FLAG_18898,GMEB2_FLAG_3939,HBP1_FLAG_8342,HCFC1_human_250,HMGXB4_FLAG_13487,HOMEZ_FLAG_10333,JUND_human_16506,KAT8_FLAG_12641,KAT8_FLAG_23931,KDM2A_FLAG_22910,KDM2A_FLAG_23553,KDM3A_FLAG_3189,KDM3A_FLAG_7273,KDM6A_human_14831,KLF10_2313,KLF16_FLAG_13240,KLF16_FLAG_16760,KMT2B_FLAG_12397,KMT2B_FLAG_15155,MAX_868,MAX_18873,MBD1_v1_FLAG_4980,MBD1_v2_FLAG_5986,MIER3_FLAG_1988,MLX_FLAG_1927,MXD3_v1_FLAG_2613,MXD3_v1_FLAG_7702,MXD4_FLAG_11806,MXD4_FLAG_12046,MXI1_human_3889,MXI1_human_7745,MYBL2_5507,MYBL2_8540,NFIA_v1_FLAG_5745,NFIL3_FLAG_4627,NFYC_FLAG_10027,NPAS2_iso2_FLAG_16,NPAS2_iso2_FLAG_606,NR2C2_human_319,NR2F1_FLAG_5962,NR2F6_FLAG_24880,NRF1_9617,POLR2A_human_22501,POLR2AphosphoS2_human_20,POLR2AphosphoS2_human_941,POLR2AphosphoS5_2259,POLR2AphosphoS5_20434,PPARG_v1_FLAG_4684,PRDM10_FLAG_2758,RAD21_FLAG_42807,RARA_FLAG_15578,RARA_FLAG_16921,REST_175,REST_262,RFX5_human_533,RFXANK_FLAG_170,RFXANK_FLAG_2489,RXRA_7780,RXRB_FLAG_26745,SAP130_FLAG_49143,SAP130_FLAG_52751,SIN3A_11651,SIN3B_human_3092,SMAD4_iso1_FLAG_20128,SOX13_iso1_FLAG_7817,SOX5_FLAG_3456,SOX5_FLAG_6994,SP1_FLAG_7101,SSRP1_FLAG_215,SSRP1_FLAG_1831,TAF1_11085,TBP_human_2801,TCF25_FLAG_614,TCF7_4092,TEAD1_FLAG_11511,TEAD3_FLAG_3061,TEAD3_FLAG_7067,TFAP4_10295,TFDP1_FLAG_4174,TFDP1_FLAG_8811,TGIF2_FLAG_12326,THAP11_FLAG_24496,THRA_iso1_FLAG_12917,THRB_FLAG_8794,UBP1_FLAG_6304,YY1_2092,ZBTB21_FLAG_654,ZBTB21_FLAG_2237,ZBTB26_FLAG_159,ZBTB26_FLAG_248,ZBTB26_FLAG_1994,ZFP1_v1_FLAG_2406,ZFP64_FLAG_2328,ZGPAT_FLAG_26093,ZHX2_3495,ZHX3_iso1_FLAG_209,ZHX3_iso1_FLAG_1181,ZMYM3_799,ZNF12_FLAG_1446,ZNF143_human_10230,ZNF219_FLAG_22565,ZNF331_FLAG_14576,ZNF48_FLAG_2666,ZNF48_FLAG_5779,ZNF511_FLAG_8432,ZNF511_FLAG_9558,ZNF544_iso1_FLAG_4694,ZNF580_FLAG_4250,ZNF580_FLAG_6548,ZNF792_FLAG_10249	103	34	18
chr13	48612980	48614980	MAFF_human_11910,MAFK_human_39044,ZFP64_FLAG_3637	3	2	0
chr13	48666964	48668964	ASH2L_human_13057,CIZ1_FLAG_893,CREB1_FLAG_16444,DMAP1_FLAG_14433,KAT7_FLAG_3687,MAFF_human_15788,MAFK_human_30212,POLR2A_human_19716,ZGPAT_FLAG_25104,ZNF335_FLAG_3501	10	2	3
chr13	48668964	48670964	ARID4B_FLAG_31405,ARID5B_FLAG_5574,ARID5B_FLAG_33142,ASH2L_human_1137,ASH2L_human_7474,ATF1_FLAG_6167,BCL6_iso1_FLAG_19704,CBX1_165,CBX5_FLAG_6268,CEBPA_FLAG_10573,CEBPG_FLAG_11140,CEBPG_FLAG_17614,CREB1_FLAG_16444,CREM_10880,CTCF_47335,DRAP1_FLAG_1343,DRAP1_FLAG_13602,ELF3_FLAG_27533,ERF_FLAG_13283,ETV4_7915,FOXA3_FLAG_19242,FOXK1_FLAG_8297,GABPA_FLAG_18369,GABPB1_v2_FLAG_20295,GATAD1_FLAG_19625,GATAD2A_FLAG_15820,GATAD2A_FLAG_26221,GMEB2_FLAG_3959,HBP1_FLAG_5176,HCFC1_human_1809,HMG20B_v2_FLAG_1327,HMGXB4_FLAG_13042,HNF4G_2395,HOMEZ_FLAG_12964,KAT8_FLAG_24971,KDM2A_FLAG_20221,KDM3A_FLAG_5810,KDM6A_human_19370,KLF10_4931,KLF16_FLAG_19488,KLF6_v2_FLAG_4515,KMT2B_FLAG_14989,MAX_5588,MBD1_v2_FLAG_4722,MIER3_FLAG_6577,MIXL1_FLAG_12166,MXD3_v1_FLAG_6140,MXD4_FLAG_6210,MYBL2_4312,NFIA_v1_FLAG_1875,NFIC_2793,NFIL3_FLAG_5920,NFIL3_FLAG_11387,NFYC_FLAG_3454,NR2F6_FLAG_2627,NRF1_11591,POLR2AphosphoS5_21504,PPARG_v1_FLAG_12348,PPARG_v1_FLAG_13861,PROX1_4427,RAD21_FLAG_35245,RARA_FLAG_9185,RCOR2_FLAG_3782,RREB1_iso2_FLAG_3661,RXRB_FLAG_19253,SAP130_FLAG_46618,SIN3B_human_2808,SIX4_iso1_FLAG_3151,SMAD4_iso1_FLAG_3561,SMAD4_iso1_FLAG_26652,SOX13_iso1_FLAG_18451,SOX13_iso1_FLAG_23997,SOX5_FLAG_11277,SOX5_FLAG_11578,SP1_FLAG_7358,SP2_1371,SP5_FLAG_10768,TAF1_12703,TBP_human_10202,TEAD1_FLAG_12314,TEAD3_FLAG_16081,TFDP1_FLAG_7832,TFE3_FLAG_5271,TGIF2_FLAG_6460,THAP11_FLAG_26550,THRA_iso1_FLAG_6494,YY1_6190,ZBTB26_FLAG_4174,ZCCHC11_FLAG_3289,ZFP1_v1_FLAG_2746,ZGPAT_FLAG_4849,ZHX2_1616,ZNF12_FLAG_1356,ZNF12_FLAG_3195,ZNF143_human_13537,ZNF219_FLAG_21887,ZNF3_FLAG_1145,ZNF331_FLAG_14833,ZNF384_human_2272,ZNF48_FLAG_5141,ZNF511_FLAG_8426,ZNF544_iso1_FLAG_5569,ZNF580_FLAG_6885,ZNF644_FLAG_9641,ZNF7_iso2_FLAG_3009,ZSCAN9_FLAG_7805,ASH2L_human_13057,CIZ1_FLAG_893,DMAP1_FLAG_14433,KAT7_FLAG_3687,POLR2A_human_19716,ZGPAT_FLAG_25104,ZNF335_FLAG_3501	100	34	17
chr13	48670964	48672964	ARID5B_FLAG_6992,CEBPA_FLAG_19262,CEBPG_FLAG_14093,DRAP1_FLAG_655,GATAD2A_FLAG_6991,NR2F6_FLAG_13087,ZNF384_human_2553,ARID5B_FLAG_5574,ASH2L_human_7474,CEBPA_FLAG_10573,CEBPG_FLAG_17614,DRAP1_FLAG_1343,GATAD2A_FLAG_15820,HNF4G_2395,NFIL3_FLAG_11387,PPARG_v1_FLAG_13861,PROX1_4427,SMAD4_iso1_FLAG_3561,SOX13_iso1_FLAG_23997,SOX5_FLAG_11277,ZGPAT_FLAG_4849,ZNF12_FLAG_3195,ZNF3_FLAG_1145,ZNF7_iso2_FLAG_3009	19	5	0
chr13	48683900	48685900	BCL6_iso1_FLAG_13609,EP300_9584,FOXA1_18668,FOXA2_16010,HNF4G_7798,NFIA_v1_FLAG_13165,NR2F6_FLAG_6923,SAP130_FLAG_2251,SMAD4_iso1_FLAG_12889,SOX13_iso1_FLAG_2533,TCF7_2948,TEAD1_FLAG_3210,TEAD3_FLAG_3833	13	4	2
chr13	48685900	48687900	JUN_human_6540,JUND_human_24921,PBX2_FLAG_1365,TCF7_2948	4	0	0
chr13	48687900	48689900	CEBPA_FLAG_14203,CEBPG_FLAG_10812,ZNF384_human_2826	3	1	0
chr13	48689900	48691900	ARID5B_FLAG_11417,RARA_FLAG_19292,SMAD4_iso1_FLAG_14505,SOX13_iso1_FLAG_13546	4	1	0
chr13	48698415	48700415	NFIA_v1_FLAG_6807,RARA_FLAG_11651,SMAD4_iso1_FLAG_7263	3	2	0
chr13	48700415	48702415	ARID5B_FLAG_10098,CEBPA_FLAG_15035,CTCF_32053,HLF_FLAG_53556,KDM6A_human_5467,KLF16_FLAG_1365,KLF16_FLAG_2010,MIXL1_FLAG_16423,NFIA_v1_FLAG_8777,NFIC_717,NFIC_3553,NFIL3_FLAG_24796,RAD21_FLAG_39095,SMC3_human_13988,TEAD3_FLAG_6361,ZFP64_FLAG_5314,NFIA_v1_FLAG_6807	14	8	2
chr13	48727964	48729964	ZNF12_FLAG_6976	1	0	0
chr13	48729964	48731964	JUND_human_16184,NRF1_3691	2	1	0
chr13	48764349	48766349	ZNF3_FLAG_889,ZNF384_human_3678	2	0	0
chr13	48766349	48768349	ATF4_FLAG_506,CEBPA_FLAG_16121,CEBPB_human_20415,CEBPG_FLAG_16929,HLF_FLAG_27635,JUND_human_416,ZNF384_human_3678	7	4	0
chr13	48800828	48802828	ARID5B_FLAG_8204	1	0	0
chr13	48802828	48804828	ARID5B_FLAG_33113,CEBPA_FLAG_16668,CEBPA_FLAG_22897,CEBPG_FLAG_14473,EP300_4309,ETV4_2444,HLF_FLAG_18467,HNF4A_6471,HNF4G_1618,HOMEZ_FLAG_5228,KAT8_FLAG_3726,MIXL1_FLAG_8996,NR2F6_FLAG_10955,PAXIP1_iso1_FLAG_2746,PROX1_3105,RARA_FLAG_20189,RXRB_FLAG_6684,SAP130_FLAG_19925,SMAD4_iso1_FLAG_13539,SOX13_iso1_FLAG_3270,TFE3_FLAG_2322,ZNF219_FLAG_17981,ZNF384_human_7629,ZNF644_FLAG_7561	23	11	4
chr13	48806038	48808038	ARID5B_FLAG_2302,ASH2L_human_4415,ASH2L_human_14048,CEBPA_FLAG_2981,CEBPG_FLAG_5266,CHD2_human_3578,CTCF_17273,ELF3_FLAG_4604,ELF3_FLAG_11566,ERF_FLAG_1468,FOXA1_15213,HBP1_FLAG_654,HBP1_FLAG_1889,HLF_FLAG_42358,HMGXB4_FLAG_5061,MAZ_human_132,MAZ_human_391,MIER2_FLAG_913,NFIL3_FLAG_10453,POLR2A_human_7992,POLR2A_human_10608,POLR2AphosphoS5_13819,POLR2AphosphoS5_15219,SAP130_FLAG_4125,SAP130_FLAG_21966,TAF1_12145,TBP_human_1594,TEAD3_FLAG_9897,YY1_159,ZCCHC11_FLAG_331,ZNF219_FLAG_839,ZNF219_FLAG_11770,ZNF331_FLAG_5420,ZNF335_FLAG_3734	26	8	7
chr13	48808038	48810038	HLF_FLAG_37274,HLF_FLAG_49931,NFIL3_FLAG_22612,ASH2L_human_4415,ASH2L_human_14048	3	2	0
chr13	48810038	48812038	ARID4B_FLAG_4400,ARID5B_FLAG_21092,CEBPA_FLAG_38088,CEBPB_human_13648,CEBPG_FLAG_19905,FOXA3_FLAG_12985,FOXP1_FLAG_10332,GATAD2A_FLAG_31085,HLF_FLAG_33147,HLF_FLAG_49999,NFIL3_FLAG_26572,SAP130_FLAG_34914,SMAD4_iso1_FLAG_3921,SOX13_iso1_FLAG_25943,SOX5_FLAG_12654,TGIF2_FLAG_7255,ZBTB21_FLAG_1704,ZNF219_FLAG_18379,HLF_FLAG_37274	17	6	1
chr13	48812038	48814038	CEBPA_FLAG_33830,CEBPG_FLAG_9428,GATAD2A_FLAG_3086,TEAD1_FLAG_13588	4	2	0
chr13	48827290	48829290	ARID5B_FLAG_30980,BACH1_human_1311,BCL6_iso1_FLAG_10669,CEBPA_FLAG_31177,CREB1_FLAG_6454,ELF3_FLAG_5718,EP300_10446,FOXA1_23694,FOXA2_14592,FOXA3_FLAG_27525,FOXP1_FLAG_11558,GATAD2A_FLAG_502,GATAD2A_FLAG_23276,HOMEZ_FLAG_4263,KAT8_FLAG_5716,NFIL3_FLAG_13414,PPARG_v1_FLAG_7820,RARA_FLAG_9913,RXRB_FLAG_10256,SAP130_FLAG_28319,SMAD4_iso1_FLAG_14097,SOX13_iso1_FLAG_23154,SOX5_FLAG_4281,TEAD1_FLAG_8360,ZGPAT_FLAG_4279,ZNF384_human_5114	25	8	3
chr13	48829290	48831290	JUN_human_6931,JUND_human_23614	2	0	0
chr13	48831290	48833290	ARID3A_human_7922,ARID5B_FLAG_30416,BCL6_iso1_FLAG_12170,CEBPA_FLAG_19252,CEBPG_FLAG_13910,CREB1_FLAG_2049,CREB1_FLAG_5764,EP300_8430,FOXA1_10637,FOXA3_FLAG_9145,FOXP1_FLAG_4709,GATAD2A_FLAG_32863,HLF_FLAG_43088,HNF1A_7411,NFIL3_FLAG_17990,SAP130_FLAG_25342,SOX13_iso1_FLAG_30409,SOX5_FLAG_128,SOX5_FLAG_17717,TEAD1_FLAG_11466	18	6	2
chr13	48864677	48866677	BCL6_iso1_FLAG_12518,CEBPA_FLAG_4048,SAP130_FLAG_11209,ZBTB26_FLAG_4217	4	0	1
chr13	48866677	48868677	ARID5B_FLAG_32359,BCL6_iso1_FLAG_10569,CREM_3885,EP300_4149,FOXA1_17690,FOXA2_11133,FOXA3_FLAG_9348,GATAD2A_FLAG_10447,HLF_FLAG_33107,HNF4A_11297,HNF4G_3852,NFIA_v1_FLAG_1568,PROX1_13082,SAP130_FLAG_11209,SOX13_iso1_FLAG_21395,SOX5_FLAG_4564,TCF7_5218,TEAD1_FLAG_16035,TEAD3_FLAG_18227,ZNF219_FLAG_12537,ZNF331_FLAG_2006	21	6	2
chr13	48876841	48878841	ARID4B_FLAG_30639,ASH2L_human_16740,ASH2L_human_23805,ATF1_FLAG_8350,CREB1_FLAG_18260,CREM_12309,DMAP1_FLAG_6084,DRAP1_FLAG_4614,ETV4_2590,FOXA3_FLAG_4388,GABPA_FLAG_17833,GABPB1_v2_FLAG_2052,GABPB1_v2_FLAG_20731,GATAD1_FLAG_16728,GATAD2A_FLAG_7100,GMEB2_FLAG_1928,HMGXB3_FLAG_3378,KAT8_FLAG_18950,KDM2A_FLAG_14692,KLF6_v2_FLAG_2500,KMT2B_FLAG_14662,MAZ_human_5368,MXD3_v1_FLAG_2396,NFIA_v1_FLAG_12025,POLR2A_human_196,POLR2A_human_15272,POLR2AphosphoS5_18577,RFXANK_FLAG_1380,SAP130_FLAG_41621,SMAD4_iso1_FLAG_4729,SP1_FLAG_1226,TAF1_1470,TAF1_8567,TFDP1_FLAG_7302,TGIF2_FLAG_5192,THAP11_FLAG_22203,ZGPAT_FLAG_21516,ZHX2_3056,ZNF219_FLAG_16266,ZNF48_FLAG_1757,ZNF48_FLAG_8905,ZNF580_FLAG_689,ZNF580_FLAG_2485,ZNF792_FLAG_1095,ZNF792_FLAG_5937	38	6	8
chr13	48878841	48880841	MAFK_human_7475	1	1	0
chr13	48971635	48973635	ARID5B_FLAG_29295,BCL6_iso1_FLAG_6804,CEBPA_FLAG_424,CREM_2399,EP300_5066,FOXA1_27777,FOXA2_17773,FOXA3_FLAG_11355,FOXP1_FLAG_10907,GATAD2A_FLAG_545,GATAD2A_FLAG_5517,NFIC_2683,PPARG_v1_FLAG_5598,RXRB_FLAG_11295,SOX13_iso1_FLAG_22706,TEAD1_FLAG_7144,ZNF652_FLAG_2524	16	6	1
chr13	48973635	48975635	ASH2L_human_4448,FOXA1_8699,FOXA2_3808	3	0	0
chr13	48975635	48977635	CEBPB_human_3880,ZNF384_human_2380	2	1	0
chr13	48981951	48983951	HLF_FLAG_15883	1	1	0
chr13	48983951	48985951	ASH2L_human_16654,CEBPA_FLAG_11523,FOXA1_5970,FOXA3_FLAG_7674,HLF_FLAG_48209,KDM6A_human_8005,KDM6A_human_9809,NFIL3_FLAG_8714,SAP130_FLAG_23028,USF1_8614,USF2_16093,ZNF3_FLAG_1735	11	3	2
chr13	48985951	48987951	ARID3A_human_11209,ARID5B_FLAG_35585,ATF1_FLAG_6211,BCL6_iso1_FLAG_20524,CEBPA_FLAG_21712,CEBPG_FLAG_9419,CREB1_FLAG_16132,CREM_14263,DMAP1_FLAG_3580,DRAP1_FLAG_17937,ELF3_FLAG_25605,EP300_14773,ETV4_5500,FOXA1_26629,FOXA2_18824,FOXA3_FLAG_26785,FOXO1_4846,GABPA_FLAG_14601,GATAD2A_FLAG_33232,HDAC2_3418,HMG20A_FLAG_6045,HMG20B_v2_FLAG_4732,HMGXB4_FLAG_187,HMGXB4_FLAG_818,HOMEZ_FLAG_7616,KLF16_FLAG_7972,KLF6_v2_FLAG_2185,MIXL1_FLAG_17002,MYBL2_6555,NCoA2_FLAG_3957,NFIL3_FLAG_22413,POLR2A_human_12944,POLR2AphosphoS5_21588,PPARG_v1_FLAG_8299,PROX1_13076,RARA_FLAG_22581,RERE_FLAG_2487,REST_945,RXRB_FLAG_11332,SAP130_FLAG_46411,SIN3A_3481,SIX4_iso1_FLAG_4552,SMAD4_iso1_FLAG_24781,SOX13_iso1_FLAG_28447,SOX5_FLAG_16099,TBP_human_6054,TCF7_8658,TEAD1_FLAG_5222,TFE3_FLAG_1921,THAP11_FLAG_14053,ZBTB21_FLAG_4263,ZGPAT_FLAG_15797,ZNF219_FLAG_5334,ZNF331_FLAG_6641,ZNF644_FLAG_4375,ZNF652_FLAG_7917,ZNF792_FLAG_2368,ASH2L_human_16654,KDM6A_human_8005,KDM6A_human_9809	58	19	9
chr13	48987951	48989951	MAFF_human_18210,MAFK_human_48042	2	2	0
chr13	49007744	49009744	HLF_FLAG_10621,MAFF_human_10426,MAFF_human_31976,MAFK_human_16435,MAFK_human_59030	3	3	0
chr13	49009744	49011744	MAFK_human_6960	1	1	0
chr13	49105770	49107770	ARID4B_FLAG_24659,ARID5B_FLAG_3541,ASH2L_human_20547,BCL6_iso1_FLAG_6950,BHLHE40_human_1348,CBX5_FLAG_4512,CEBPB_human_880,CEBPD_673,DMAP1_FLAG_7754,DMAP1_FLAG_13126,DRAP1_FLAG_13713,ERF_FLAG_14933,GABPB1_v2_FLAG_15562,GATA4_2976,GATAD1_FLAG_9055,GATAD2A_FLAG_3289,HHEX_FLAG_61,HHEX_FLAG_308,HMG20B_v2_FLAG_3233,KDM2A_FLAG_7885,KDM2A_FLAG_15563,KLF11_FLAG_1386,KLF11_FLAG_3669,KLF16_FLAG_958,KMT2B_FLAG_10625,KMT2B_FLAG_11809,MAX_18215,MIXL1_FLAG_2432,MLX_FLAG_3356,MXD3_v1_FLAG_8135,MXD4_FLAG_5943,NFIA_v1_FLAG_15813,NFIC_5450,NRF1_11361,POLR2A_human_18529,POLR2AphosphoS5_13918,POLR2AphosphoS5_17312,SAP130_FLAG_32562,SMAD4_iso1_FLAG_8483,SOX13_iso1_FLAG_8638,SOX5_FLAG_4974,SP1_FLAG_529,SP1_FLAG_2462,TAF1_8694,TAF1_10369,TFAP4_1959,TFDP1_FLAG_1091,TFDP1_FLAG_7940,TFE3_FLAG_5503,TGIF2_FLAG_6068,THAP11_FLAG_1117,THAP11_FLAG_3381,THRA_iso1_FLAG_2461,ZBTB26_FLAG_3081,ZBTB7A_2272,ZBTB7A_3980,ZGPAT_FLAG_18089,ZNF219_FLAG_4652,ZNF219_FLAG_17015,ZNF331_FLAG_9123,ZNF334_iso1_FLAG_514,ZNF335_FLAG_3016,ZNF48_FLAG_1108,ZNF48_FLAG_8470,ZNF580_FLAG_3871,ZNF792_FLAG_1153,ZNF792_FLAG_8071	53	20	8
chr13	49107770	49109770	CEBPB_human_19734,CEBPG_FLAG_2456	2	2	0
chr13	49119035	49121035	CEBPA_FLAG_20648,CEBPG_FLAG_727,FOXA1_15765,FOXA2_9615	4	1	0
chr13	49121035	49123035	ARID5B_FLAG_25237,BCL6_iso1_FLAG_7639,CEBPA_FLAG_22156,CEBPB_human_5984,CEBPG_FLAG_13572,FOXA1_11864,HNF4G_6432,NR2F6_FLAG_2903,RARA_FLAG_17773,SOX13_iso1_FLAG_11186,TEAD1_FLAG_5211,TEAD3_FLAG_6196	12	6	0
chr13	49161367	49163367	MAFF_human_23778,MAFK_human_54808	2	2	0
chr13	49163367	49165367	HNF1A_5879,PPARG_v1_FLAG_15945,SOX13_iso1_FLAG_12568,TFE3_FLAG_7080	4	3	0
chr13	49165367	49167367	ARID5B_FLAG_15359,CEBPA_FLAG_20840,CEBPG_FLAG_12624,CREB1_FLAG_4575,DRAP1_FLAG_5096,ELF3_FLAG_23086,HNF1A_213,HNF1A_2715,KAT8_FLAG_3576,PROX1_1493,SAP130_FLAG_18199,SMAD4_iso1_FLAG_11669,ZNF652_FLAG_5734	12	5	2
chr13	49305203	49307203	CTCF_36915,RAD21_FLAG_44966,SMAD4_iso1_FLAG_12419,THRA_iso1_FLAG_2114,THRB_FLAG_2146,ZNF143_human_1732,ZNF48_FLAG_11856	7	4	0
chr13	49307203	49309203	MAFF_human_4459,MAFK_human_7483,ZNF12_FLAG_9593	3	2	0
chr13	49354584	49356584	FOXA2_17290	1	0	0
chr13	49356584	49358584	ARID5B_FLAG_10710,CEBPA_FLAG_40710,CEBPB_human_20340,CEBPG_FLAG_27321,GATAD2A_FLAG_15353,HLF_FLAG_11119,HLF_FLAG_40040,NFIA_v1_FLAG_16285,NFIL3_FLAG_18804,SOX13_iso1_FLAG_6325,ZNF219_FLAG_14741	10	5	0
chr13	49548248	49550248	ARID5B_FLAG_640,ARID5B_FLAG_3706,ASH2L_human_9075,ASH2L_human_19193,BCL6_iso1_FLAG_10022,DMAP1_FLAG_6092,ELF3_FLAG_2735,GABPB1_v2_FLAG_7364,GATA4_788,KDM2A_FLAG_15714,KLF16_FLAG_5507,KMT2B_FLAG_3288,KMT2B_FLAG_8016,POLR2A_human_3170,POLR2A_human_7786,POLR2A_human_15997,POLR2AphosphoS5_3688,SAP130_FLAG_9870,TAF1_7157,TBP_human_3372,THAP11_FLAG_505,YY1_4925	17	4	8
chr13	49550248	49552248	ARID4B_FLAG_2741,ARID4B_FLAG_12022,ASH2L_human_2984,BCL6_iso1_FLAG_29716,CREB1_FLAG_2654,CTCF_7730,GABPB1_v2_FLAG_7600,KDM2A_FLAG_18661,KLF16_FLAG_1186,KMT2B_FLAG_4849,KMT2B_FLAG_8016,MAX_693,MAX_8090,MAZ_human_1446,MAZ_human_5231,POLR2A_human_8624,POLR2A_human_15661,POLR2AphosphoS5_1680,RARA_FLAG_1721,TAF1_9453,TBP_human_7095,TCF7_2540,UBP1_FLAG_331,ZBTB7A_2593,ZEB1_523,ZNF652_FLAG_6919,ASH2L_human_9075,ASH2L_human_19193,BCL6_iso1_FLAG_10022,GABPB1_v2_FLAG_7364,GATA4_788,KDM2A_FLAG_15714,KLF16_FLAG_5507,KMT2B_FLAG_3288,POLR2A_human_15997,SAP130_FLAG_9870,TAF1_7157,THAP11_FLAG_505,YY1_4925	25	8	7
chr13	49552248	49554248	CEBPG_FLAG_16503	1	1	0
chr13	49670600	49672600	CEBPA_FLAG_19655,FOXA1_5587,TCF7_6724	3	0	0
chr13	49672600	49674600	CTCF_18032,RAD21_FLAG_25069	2	1	0
chr13	49870250	49872250	BCL6_iso1_FLAG_3706,CEBPG_FLAG_19327,NFIA_v1_FLAG_6704,RCOR2_FLAG_3264,ZMYM3_4350	5	2	0
chr13	49872250	49874250	BCL6_iso1_FLAG_1941,SOX13_iso1_FLAG_7951,SOX5_FLAG_7250,TGIF2_FLAG_3458	4	1	0
chr13	49874250	49876250	CTCF_40015,CUX1_human_2074,ELF3_FLAG_14560,GATAD2A_FLAG_26758,HMGXB4_FLAG_4026,KDM6A_human_6964,PRDM10_FLAG_1049,RAD21_FLAG_50906,SAP130_FLAG_16263,SMAD4_iso1_FLAG_1281,SMC3_human_14871,THAP11_FLAG_7316,ZNF143_human_5851	13	3	3
chr13	49876250	49878250	ARID4B_FLAG_29982,ARID5B_FLAG_35831,BCL6_iso1_FLAG_27607,BHLHE40_human_10544,CEBPG_FLAG_1464,DMAP1_FLAG_5333,ELF3_FLAG_12634,EP300_8974,ERF_FLAG_5769,FOXA3_FLAG_20692,GATAD1_FLAG_9270,GATAD2A_FLAG_22007,HLF_FLAG_36410,HMG20A_FLAG_5685,KAT8_FLAG_11878,MIER2_FLAG_1000,MLX_FLAG_2149,MXI1_human_1835,NCoA2_FLAG_2675,NFIL3_FLAG_16461,NR2F6_FLAG_24378,PPARG_v1_FLAG_10516,PROX1_11741,RAD21_FLAG_14728,RARA_FLAG_34010,RREB1_iso2_FLAG_6432,RXRA_1945,RXRB_FLAG_24117,SAP130_FLAG_45756,SMAD4_iso1_FLAG_33645,SOX13_iso1_FLAG_27255,SOX5_FLAG_16548,SP1_FLAG_5916,SP5_FLAG_16973,TBP_human_3168,TEAD1_FLAG_10426,TEAD3_FLAG_14291,TFAP4_3811,TFE3_FLAG_7860,TGIF2_FLAG_6201,THAP11_FLAG_2578,THRB_FLAG_5033,USF1_13082,USF2_18217,ZGPAT_FLAG_10703,ZNF331_FLAG_5939,ZNF511_FLAG_4056,ZNF644_FLAG_12289,ZNF652_FLAG_5466	49	24	6
chr13	49878250	49880250	MAFF_human_26219,MAFK_human_53360,DMAP1_FLAG_5333,ZGPAT_FLAG_10703	4	2	1
chr13	50015133	50017133	ZNF7_iso2_FLAG_696	1	0	0
chr13	50017133	50019133	ARID4B_FLAG_17792,ARID4B_FLAG_21022,ARID5B_FLAG_1590,ASH2L_human_376,ASH2L_human_8304,ASH2L_human_21482,ATF1_FLAG_7877,BRCA1_human_828,CEBPG_FLAG_797,CHD2_human_4299,CREB1_FLAG_17441,CREM_10227,CREM_15065,CUX1_human_1313,DMAP1_FLAG_9616,DMAP1_FLAG_11506,DNMT3B_FLAG_740,DNMT3B_FLAG_835,DRAP1_FLAG_17311,ERF_FLAG_4216,ERF_FLAG_15636,ETV4_5040,FOS_human_200,FOXA1_3053,FOXA3_FLAG_931,FOXA3_FLAG_8093,GABPA_FLAG_16861,GABPA_FLAG_17816,GABPB1_v2_FLAG_19948,GATAD1_FLAG_14216,GATAD1_FLAG_17127,GATAD2A_FLAG_4063,GMEB2_FLAG_720,HCFC1_human_3265,HHEX_FLAG_1547,HMGXB3_FLAG_1383,HMGXB3_FLAG_8122,HOMEZ_FLAG_3909,HOMEZ_FLAG_13299,KAT8_FLAG_4774,KAT8_FLAG_18513,KDM2A_FLAG_967,KDM2A_FLAG_15475,KLF10_484,KLF10_5501,KLF6_v2_FLAG_1773,KMT2B_FLAG_14794,MIER3_FLAG_2123,MIXL1_FLAG_4238,NFIC_587,NFIC_4819,NFYC_FLAG_10420,NR2C2_human_1742,NRF1_3483,NRF1_6827,POLR2A_human_5543,POLR2A_human_15858,POLR2AphosphoS5_11603,POLR2AphosphoS5_17599,PRDM10_FLAG_3990,RAD21_FLAG_21617,RARA_FLAG_968,RCOR1_human_1495,SAP130_FLAG_41801,SIN3A_8957,SIX4_iso1_FLAG_2015,SMAD4_iso1_FLAG_8576,SOX5_FLAG_5836,SP1_FLAG_8151,SP5_FLAG_7041,TAF1_10330,TBP_human_2672,TBP_human_8259,TFAP4_9763,TGIF2_FLAG_2696,THAP11_FLAG_21835,THAP11_FLAG_24628,USF2_576,USF2_1930,YY1_6674,ZBTB26_FLAG_2884,ZBTB33_1357,ZGPAT_FLAG_9139,ZGPAT_FLAG_12639,ZNF3_FLAG_2693,ZNF48_FLAG_516,ZNF644_FLAG_16778,ZNF792_FLAG_8636,ZSCAN9_FLAG_332,ZSCAN9_FLAG_344	66	19	13
chr13	50019133	50021133	ARID4B_FLAG_5267,ASH2L_human_4446,BHLHE40_human_5490,USF2_1505,ZNF384_human_4803,FOXA1_3053,MIXL1_FLAG_4238,TBP_human_2672,ZNF3_FLAG_2693	9	2	1
chr13	50037948	50039948	ARID3A_human_7700,ARID4B_FLAG_15079,ARID5B_FLAG_38417,BCL6_iso1_FLAG_25604,CEBPA_FLAG_18310,CEBPA_FLAG_42870,CEBPB_human_19790,CEBPG_FLAG_28879,CREM_7435,ELF3_FLAG_19935,EP300_14467,ERF_FLAG_2767,FOXA1_33989,FOXA2_8894,FOXA2_23921,FOXA3_FLAG_31407,FOXK1_FLAG_1884,FOXO1_5354,FOXP1_FLAG_13184,GATAD2A_FLAG_25178,HHEX_FLAG_1548,HLF_FLAG_48849,HLF_FLAG_54348,HMG20A_FLAG_5279,HNF1A_5139,HNF4A_3098,MIXL1_FLAG_17711,NFIL3_FLAG_22106,NFIL3_FLAG_25298,NR2F2_1282,NR2F6_FLAG_17935,PBX2_FLAG_449,PPARG_v1_FLAG_11742,PROX1_1633,RARA_FLAG_30807,RXRB_FLAG_22430,SAP130_FLAG_33372,SMAD4_iso1_FLAG_30715,SOX13_iso1_FLAG_28037,SOX5_FLAG_16017,TCF7_5936,TFAP4_1767,THRA_iso1_FLAG_10170,THRB_FLAG_3234,ZGPAT_FLAG_19254,ZNF3_FLAG_3201,ZNF384_human_8788,ZNF511_FLAG_2135	44	21	2
chr13	50039948	50041948	ARID5B_FLAG_1645,ARID5B_FLAG_28826,ASH2L_human_11236,BCL6_iso1_FLAG_811,CEBPA_FLAG_16308,CEBPG_FLAG_10718,DRAP1_FLAG_851,DRAP1_FLAG_4711,EP300_320,EP300_2292,FOXA1_13760,FOXA2_987,FOXA3_FLAG_18853,GABPA_FLAG_3850,HNF1A_8735,KAT8_FLAG_6555,MIXL1_FLAG_5977,NFIL3_FLAG_15962,NR2F6_FLAG_16076,NRF1_7157,POLR2AphosphoS5_14173,PPARG_v1_FLAG_3039,RARA_FLAG_27818,RXRB_FLAG_14050,SAP130_FLAG_22706,SMAD4_iso1_FLAG_27659,SOX13_iso1_FLAG_10557,SOX5_FLAG_4038,ZNF384_human_4753,ZNF384_human_10974	26	10	4
chr13	50068069	50070069	ARID4B_FLAG_13003,CTCF_649,DMAP1_FLAG_1287,ELF3_FLAG_10868,ETV4_1588,GABPB1_v2_FLAG_15136,KDM2A_FLAG_16587,POLR2A_human_12747,SAP130_FLAG_15748,TAF1_7763,THAP11_FLAG_8232,ZGPAT_FLAG_5533,ZNF7_iso2_FLAG_1102	13	3	5
chr13	50070069	50072069	ARID4B_FLAG_20977,BCL6_iso1_FLAG_8435,BHLHE40_human_11204,CTCF_2166,DMAP1_FLAG_687,DMAP1_FLAG_8670,ERF_FLAG_6485,GABPB1_v2_FLAG_15136,GATAD2A_FLAG_3830,HBP1_FLAG_2912,KMT2B_FLAG_10204,MAX_12944,MBD1_v2_FLAG_5772,NR2F6_FLAG_1826,POLR2A_human_1498,POLR2AphosphoS5_4888,PRDM10_FLAG_4951,RAD21_FLAG_9280,RARA_FLAG_10189,SAP130_FLAG_19589,SMAD4_iso1_FLAG_137,SMAD4_iso1_FLAG_28323,SP5_FLAG_236,SP5_FLAG_3330,THAP11_FLAG_10726,ZNF219_FLAG_24211,ZNF281_FLAG_5221,ARID4B_FLAG_13003,ELF3_FLAG_10868,ETV4_1588,POLR2A_human_12747,SAP130_FLAG_15748,TAF1_7763,THAP11_FLAG_8232	27	10	6
chr13	50120678	50122678	HLF_FLAG_15060	1	1	0
chr13	50122678	50124678	RAD21_FLAG_21147	1	0	0
chr13	50158696	50160696	ARID4B_FLAG_28136,ASH2L_human_4962,ATF3_2252,BHLHE40_human_12831,CBX5_FLAG_1074,CHD2_human_1489,DMAP1_FLAG_12038,ELF3_FLAG_4486,FOS_human_4822,GABPB1_v2_FLAG_9721,GATAD1_FLAG_13751,KAT7_FLAG_2909,KAT8_FLAG_9617,KDM2A_FLAG_4206,KDM2A_FLAG_5325,KDM2A_FLAG_6968,KLF11_FLAG_1398,KLF6_v2_FLAG_3562,MAX_17004,MXD3_v1_FLAG_3230,MXD3_v1_FLAG_4144,MXD4_FLAG_2721,NFIA_v1_FLAG_12312,POLR2A_human_4656,POLR2AphosphoS5_4575,SAP130_FLAG_17212,SAP130_FLAG_28140,SIN3A_2228,SOX13_iso1_FLAG_6161,SP5_FLAG_3568,SSRP1_FLAG_2235,TAF1_9153,THAP11_FLAG_14186,UBP1_FLAG_3368,USF1_14426,USF2_18853,ZNF189_503,ZNF219_FLAG_11999	34	6	11
chr13	50160696	50162696	ARID3A_human_5725,ARID4B_FLAG_5225,ARID5B_FLAG_36599,BCL6_iso1_FLAG_26190,CEBPA_FLAG_26930,CEBPG_FLAG_3637,CREM_6810,ELF3_FLAG_16007,EP300_11286,ETV4_8471,FOXA1_16892,FOXA1_17529,FOXA1_28009,FOXA2_10407,FOXA2_22194,FOXA3_FLAG_29393,FOXO1_676,FOXO1_2936,FOXP1_FLAG_14223,GABPA_FLAG_6877,GATAD1_FLAG_428,GATAD2A_FLAG_29935,HLF_FLAG_459,HMG20A_FLAG_7329,HMG20B_v2_FLAG_5698,HMGXB4_FLAG_593,HMGXB4_FLAG_6077,KDM6A_human_5073,NFIC_4436,NFIL3_FLAG_10536,NR2F1_FLAG_799,NR2F6_FLAG_22489,PAXIP1_iso1_FLAG_867,PPARG_v1_FLAG_13313,PPARG_v1_FLAG_13439,PROX1_17630,RARA_FLAG_34594,RCOR2_FLAG_6029,RXRA_3223,RXRB_FLAG_21972,SAP130_FLAG_9903,SAP130_FLAG_33504,SIX4_iso1_FLAG_2449,SMAD4_iso1_FLAG_28663,SOX13_iso1_FLAG_27759,SOX5_FLAG_14207,TCF7_5530,TEAD1_FLAG_23267,TEAD3_FLAG_20114,THRA_iso1_FLAG_2992,THRB_FLAG_3220,ZGPAT_FLAG_13639,ZNF219_FLAG_16810	46	22	4
chr13	50167161	50169161	CEBPA_FLAG_24439,CEBPG_FLAG_13965,SOX13_iso1_FLAG_12349,ZNF644_FLAG_1225,ZSCAN29_iso1_FLAG_1458	5	1	0
chr13	50169161	50171161	HLF_FLAG_33379,USF2_6424	2	1	0
chr13	50178069	50180069	FOXA3_FLAG_4242,NFIA_v1_FLAG_9776,NR2F6_FLAG_4611,NRF1_8308	4	3	0
chr13	50180069	50182069	ARID5B_FLAG_14068,BCL6_iso1_FLAG_3103,CTCF_42488,ERF_FLAG_4715,GATAD2A_FLAG_22200,KDM6A_human_11086,KMT2B_FLAG_4115,MIXL1_FLAG_5095,RAD21_FLAG_52441,RREB1_iso2_FLAG_1974,SAP130_FLAG_13058,SMC3_human_19770,TEAD1_FLAG_10334	13	5	4
chr13	50196663	50198663	NFIA_v1_FLAG_8034,ZNF7_iso2_FLAG_1176	2	1	0
chr13	50198663	50200663	ARID4B_FLAG_21888,ARID5B_FLAG_10474,ASH2L_human_5715,ASH2L_human_12656,BRD4_human_684,CTCF_8390,DMAP1_FLAG_2789,DMAP1_FLAG_14344,KLF11_FLAG_2597,KMT2B_FLAG_8193,MAFF_human_34033,MAFK_human_60494,MAX_18585,MXD3_v1_FLAG_5803,MXI1_human_4108,NFIA_v1_FLAG_11758,NR2F1_FLAG_4986,NR2F6_FLAG_20360,POLR2A_human_13798,PPARG_v1_FLAG_15633,PROX1_732,PROX1_1117,RAD21_FLAG_9832,RARA_FLAG_5958,RXRA_2067,RXRB_FLAG_5482,SAP130_FLAG_34806,SMAD4_iso1_FLAG_13058,SOX13_iso1_FLAG_3436,USF2_13692,ZNF384_human_6707,ZNF644_FLAG_939	29	12	5
chr13	50261119	50263119	HLF_FLAG_1752	1	1	0
chr13	50263119	50265119	ARID5B_FLAG_18600,BCL6_iso1_FLAG_6760,CEBPA_FLAG_33862,CEBPB_human_15919,CEBPG_FLAG_17593,EP300_8119,FOXA1_28206,FOXA2_10636,FOXA3_FLAG_17075,GATAD2A_FLAG_3894,NFIA_v1_FLAG_15079,NFIL3_FLAG_2098,NRF1_2607,POLR2A_human_2229,RXRA_454,SAP130_FLAG_18824,SOX13_iso1_FLAG_14484,SOX5_FLAG_4167,SP5_FLAG_5640,TCF7_2491,TEAD1_FLAG_9992,UBP1_FLAG_223,UBP1_FLAG_439,ZNF384_human_8938,ZNF652_FLAG_6678	24	9	3
chr13	50265119	50267119	ARID4B_FLAG_30038,ARID5B_FLAG_24538,ASH2L_human_16813,ASH2L_human_21755,ATF4_FLAG_742,BCL6_iso1_FLAG_10331,CBX5_FLAG_3385,CEBPA_FLAG_36487,CEBPB_human_22208,CEBPD_3563,CEBPG_FLAG_30216,DMAP1_FLAG_13121,DNMT3B_FLAG_2117,DRAP1_FLAG_15994,ELF3_FLAG_17299,ERF_FLAG_14506,GABPA_FLAG_797,GABPA_FLAG_3517,GABPB1_v2_FLAG_14190,GATA4_942,GATA4_1446,GATAD1_FLAG_9588,GATAD2A_FLAG_12,GATAD2A_FLAG_6486,HBP1_FLAG_4120,HLF_FLAG_27048,HMGXB4_FLAG_6934,HOMEZ_FLAG_11499,KAT8_FLAG_4515,KAT8_FLAG_9661,KDM2A_FLAG_20185,KLF11_FLAG_5762,KLF16_FLAG_8002,KLF6_v2_FLAG_5218,KLF6_v2_FLAG_8118,KMT2B_FLAG_13234,KMT2B_FLAG_13387,MAX_17742,MAX_19756,MBD1_v1_FLAG_171,MBD1_v1_FLAG_1936,MBD1_v2_FLAG_7249,MIXL1_FLAG_1500,MXD3_v1_FLAG_1362,MXD3_v1_FLAG_6785,MXD4_FLAG_899,MXD4_FLAG_7776,MXI1_human_5891,MYC_human_42,NFIA_v1_FLAG_3364,NFYC_FLAG_8384,NR2F6_FLAG_9364,POLR2A_human_11417,POLR2A_human_16842,POLR2AphosphoS5_12602,POLR2AphosphoS5_18202,RARA_FLAG_7833,RARA_FLAG_14800,RXRB_FLAG_2470,SAP130_FLAG_3199,SAP130_FLAG_39707,SLC30A9_FLAG_1600,SMAD4_iso1_FLAG_1833,SMAD4_iso1_FLAG_8069,SOX5_FLAG_4470,SP1_FLAG_643,SP1_FLAG_10546,SP5_FLAG_12776,TAF1_12443,TBP_human_4647,TEAD1_FLAG_11587,TFDP1_FLAG_4475,TFDP1_FLAG_7286,TFE3_FLAG_9921,TGIF2_FLAG_6408,THAP11_FLAG_8858,THAP11_FLAG_10979,THRA_iso1_FLAG_2311,YY1_2529,ZBTB26_FLAG_216,ZBTB26_FLAG_1142,ZGPAT_FLAG_8562,ZGPAT_FLAG_19683,ZNF219_FLAG_17727,ZNF219_FLAG_19072,ZNF331_FLAG_10353,ZNF331_FLAG_12999,ZNF511_FLAG_8508,ZNF544_iso1_FLAG_6404,ZNF644_FLAG_7293,ZNF792_FLAG_5880,ZNF792_FLAG_6113,ZSCAN9_FLAG_4068,UBP1_FLAG_223,UBP1_FLAG_439	70	24	10
chr13	50312133	50314133	ARID3A_human_2771,ARID4B_FLAG_17469,ARID5B_FLAG_36642,BCL6_iso1_FLAG_22827,CEBPA_FLAG_20763,EP300_10124,FOXA1_34000,FOXA2_22999,FOXA3_FLAG_32901,FOXO1_655,FOXO1_5605,FOXP1_FLAG_17528,GATA4_5201,GATAD2A_FLAG_33143,HHEX_FLAG_2583,HMG20A_FLAG_6729,HMG20B_v2_FLAG_7470,HNF1A_8832,KAT8_FLAG_5986,KLF16_FLAG_13955,KMT2B_FLAG_5211,MAFK_human_23119,MIXL1_FLAG_15152,NFIA_v1_FLAG_12070,NFIC_5787,NFIL3_FLAG_11400,NR2F2_6268,NR2F6_FLAG_19329,PBX2_FLAG_3026,PPARG_v1_FLAG_12605,RARA_FLAG_15474,RCOR2_FLAG_7242,RERE_FLAG_7749,SAP130_FLAG_24406,SIX4_iso1_FLAG_7341,SOX13_iso1_FLAG_29414,SP5_FLAG_17076,TCF7_10191,TCF7L2_human_163,TCF7L2_human_737,TEAD1_FLAG_14391,THRA_iso1_FLAG_47,THRA_iso1_FLAG_2150,ZGPAT_FLAG_15686,ZNF219_FLAG_11058	42	19	4
chr13	50314133	50316133	ARID5B_FLAG_23478,BCL6_iso1_FLAG_17188,CEBPA_FLAG_39528,CEBPB_human_17639,CEBPG_FLAG_24181,EP300_7596,FOXA1_20545,FOXA2_8176,FOXA3_FLAG_15471,GATAD2A_FLAG_25871,HLF_FLAG_39764,NFIL3_FLAG_18140,SOX13_iso1_FLAG_23929,TEAD1_FLAG_19270,ZNF219_FLAG_19416,FOXO1_655,TCF7L2_human_163,THRA_iso1_FLAG_47,ZGPAT_FLAG_15686	19	7	1
chr13	50364476	50366476	ARID4B_FLAG_28276,ASH2L_human_16836,BCL6_iso1_FLAG_1267,CEBPG_FLAG_739,CTCF_24580,DRAP1_FLAG_4273,ELF3_FLAG_13866,FOXA3_FLAG_5468,GATAD2A_FLAG_18086,HMGXB4_FLAG_264,HMGXB4_FLAG_7951,HNF4A_7221,HNF4G_10271,KDM6A_human_10819,MAFF_human_12485,MAFK_human_12765,MIXL1_FLAG_12741,NR2F6_FLAG_18610,POLR2A_human_7913,PPARG_v1_FLAG_14113,RAD21_FLAG_42684,RXRB_FLAG_10125,SAP130_FLAG_10438,SAP130_FLAG_34779,SIN3A_553,SIN3A_3732,SMC3_human_231,SOX5_FLAG_5357,TAF1_2029,TAF1_3489,TBP_human_3426,TGIF2_FLAG_636,TGIF2_FLAG_883,ZGPAT_FLAG_1884,ZNF12_FLAG_5205	30	11	7
chr13	50366476	50368476	ARID4B_FLAG_10471,ARID4B_FLAG_33831,ASH2L_human_21365,ATF3_1241,BCL6_iso1_FLAG_3635,BHLHE40_human_12742,CREM_7240,CTCF_20647,DMAP1_FLAG_14766,DRAP1_FLAG_15299,ERF_FLAG_14115,ERF_FLAG_18961,FOXA3_FLAG_5981,FOXK1_FLAG_4057,FOXP1_FLAG_714,GABPA_FLAG_10419,GABPB1_v2_FLAG_15049,GATAD1_FLAG_1137,GATAD1_FLAG_12163,GMEB2_FLAG_1535,HMG20B_v2_FLAG_1780,HMGXB4_FLAG_1562,HMGXB4_FLAG_3173,HOMEZ_FLAG_4068,KAT8_FLAG_18232,KDM2A_FLAG_17959,KLF10_6217,KLF11_FLAG_597,KLF11_FLAG_2265,KLF16_FLAG_13612,KLF9_FLAG_1415,KMT2B_FLAG_14615,MAX_12176,MAX_17167,MIXL1_FLAG_995,MLX_FLAG_1192,MXD3_v1_FLAG_2756,MXD3_v1_FLAG_8015,MXD4_FLAG_1941,MXD4_FLAG_8706,NFYC_FLAG_7097,NR2F6_FLAG_6368,NRF1_4857,POLR2A_human_19524,POLR2A_human_20602,POLR2AphosphoS5_18086,RAD21_FLAG_243,RAD21_FLAG_29174,RARA_FLAG_3359,SAP130_FLAG_34898,SAP130_FLAG_44408,SLC30A9_FLAG_5575,SMAD4_iso1_FLAG_209,SMAD4_iso1_FLAG_2919,SOX13_iso1_FLAG_1634,SP1_FLAG_8099,SP5_FLAG_11591,SSRP1_FLAG_2990,TAF1_1964,TAF1_6083,TBL1XR1_human_563,TBP_human_5643,TBP_human_8443,TEAD3_FLAG_5011,TFDP1_FLAG_6276,TFDP1_FLAG_6582,TFE3_FLAG_9033,THAP11_FLAG_26988,USF1_14258,USF2_18593,ZGPAT_FLAG_21077,ZNF143_human_14407,ZNF219_FLAG_8197,ZNF331_FLAG_4048,ZNF335_FLAG_3807,ZNF511_FLAG_4848,ZNF544_iso1_FLAG_5578,ZNF644_FLAG_1180,ZNF792_FLAG_5463,ZNF792_FLAG_9695,TAF1_2029,TAF1_3489	64	23	10
chr13	50379263	50381263	ARID3A_human_12665,ARID5B_FLAG_21613,CEBPA_FLAG_32510,CEBPB_human_11145,CEBPG_FLAG_18304,CREB1_FLAG_125,CREB1_FLAG_7468,EP300_10113,FOXA3_FLAG_9494,GATAD2A_FLAG_24554,HLF_FLAG_46730,JUN_human_1529,NFIL3_FLAG_25754,RARA_FLAG_14747,RCOR2_FLAG_10886,SMAD4_iso1_FLAG_18860,SOX13_iso1_FLAG_30639,TBL1XR1_human_464,TCF7_202,TCF7_4610,TEAD1_FLAG_4034,ZNF12_FLAG_261,ZNF12_FLAG_701	20	6	2
chr13	50381263	50383263	ARID5B_FLAG_40105,ATF1_FLAG_4103,BCL6_iso1_FLAG_29293,CEBPA_FLAG_24154,CREB1_FLAG_7868,CREM_8334,DMAP1_FLAG_4911,ELF3_FLAG_13168,EP300_15049,FOSL2_1129,FOXA1_27480,FOXA3_FLAG_26256,FOXP1_FLAG_7976,GATAD2A_FLAG_24234,HDAC2_3952,HHEX_FLAG_26,HHEX_FLAG_1189,HMG20A_FLAG_6954,HMGXB3_FLAG_3008,HNF1A_3153,HNF4G_10,HNF4G_1580,KAT8_FLAG_11399,MBD1_v2_FLAG_3285,MIXL1_FLAG_438,MIXL1_FLAG_12446,MYBL2_8483,NFIA_v1_FLAG_3439,NFIC_2680,NFIL3_FLAG_19225,NR2F1_FLAG_4835,NR2F6_FLAG_21843,PROX1_14696,RAD21_FLAG_18435,RARA_FLAG_35033,RCOR2_FLAG_7420,RERE_FLAG_1608,REST_3576,RREB1_iso2_FLAG_1507,RXRA_6623,RXRB_FLAG_25409,SAP130_FLAG_31594,SMAD4_iso1_FLAG_34096,SOX13_iso1_FLAG_26977,SOX5_FLAG_7431,TBL1XR1_human_4934,TCF7_3722,TFE3_FLAG_3474,THAP11_FLAG_7200,THRA_iso1_FLAG_11893,THRB_FLAG_7721,ZBTB21_FLAG_2188,ZGPAT_FLAG_9379,ZNF219_FLAG_25319,ZNF281_FLAG_6033,ZNF331_FLAG_8201,ZNF644_FLAG_6509	54	20	6
chr13	50384125	50386125	ARID3A_human_7332,ARID5B_FLAG_23580,ASH2L_human_6879,ASH2L_human_14273,ASH2L_human_22195,BCL6_iso1_FLAG_208,BCL6_iso1_FLAG_9331,BCL6_iso1_FLAG_16374,CEBPA_FLAG_41599,CEBPB_human_24632,CEBPD_2713,CEBPG_FLAG_24383,CREB1_FLAG_290,CREB1_FLAG_7819,CREB1_FLAG_9002,CREM_9062,ELF3_FLAG_3498,EP300_9987,EP300_14391,FOSL2_6393,FOSL2_9587,FOXA1_15508,FOXA1_31252,FOXA3_FLAG_15220,FOXP1_FLAG_5380,GATAD2A_FLAG_7240,GATAD2A_FLAG_18557,HLF_FLAG_30548,JUN_human_5971,JUN_human_8652,JUND_human_23283,JUND_human_24825,KDM1A_human_5057,KDM1A_human_6292,KDM6A_human_10292,KDM6A_human_15505,MAFF_human_18932,MAFK_human_36643,MAZ_human_4268,MBD4_1828,MIXL1_FLAG_6044,NFIC_2528,NFIL3_FLAG_11443,NFIL3_FLAG_12105,NR2F6_FLAG_13466,PROX1_1544,PROX1_18455,RARA_FLAG_18243,RXRB_FLAG_13853,SAP130_FLAG_12531,SIX4_iso1_FLAG_3318,SMAD4_iso1_FLAG_11895,SMAD4_iso1_FLAG_20631,SOX13_iso1_FLAG_5061,SOX13_iso1_FLAG_24078,SOX5_FLAG_729,SOX5_FLAG_11790,SP5_FLAG_1758,TCF7_4943,TEAD1_FLAG_11107,TFE3_FLAG_9796,THRA_iso1_FLAG_8825,THRB_FLAG_2042,ZNF219_FLAG_1220,ZNF219_FLAG_11306,ZNF219_FLAG_21194,ZNF3_FLAG_2712,ZNF644_FLAG_4910	47	21	4
chr13	50386125	50388125	ARID5B_FLAG_12127,CEBPA_FLAG_12841,HNF4A_2487,HNF4G_8320,NR2F6_FLAG_5074,SP5_FLAG_13827,THRB_FLAG_4255,ZFP64_FLAG_2810	8	4	0
chr13	50388125	50390125	ARID5B_FLAG_4153,CEBPA_FLAG_11483,FOXA1_9951,FOXA3_FLAG_5303,GATAD2A_FLAG_7396,PPARG_v1_FLAG_10070,PROX1_3196	7	2	0
chr13	50409708	50411708	HNF4A_2194,NFIA_v1_FLAG_14032,SAP130_FLAG_12222,TFAP4_8886	4	3	1
chr13	50411708	50413708	ARID3A_human_2340,RAD21_FLAG_4584,TCF7_9014,TCF7L2_human_1786	4	0	0
chr13	50413708	50415708	HMGXB3_FLAG_2447,USF2_6728	2	0	0
chr13	50429139	50431139	ARID5B_FLAG_36676,BCL6_iso1_FLAG_15897,CEBPA_FLAG_19298,ELF3_FLAG_2551,ERF_FLAG_2815,ETV4_9602,FOXA1_32965,FOXA2_21802,FOXA3_FLAG_32943,FOXP1_FLAG_9893,GABPA_FLAG_5387,GATAD2A_FLAG_20312,HOMEZ_FLAG_6743,MIXL1_FLAG_12069,PPARG_v1_FLAG_14685,PROX1_12498,RAD21_FLAG_4931,RARA_FLAG_31146,RXRB_FLAG_13254,SAP130_FLAG_24046,SMAD4_iso1_FLAG_26347,SOX13_iso1_FLAG_21788,SOX5_FLAG_8871,TCF7_3200,TEAD1_FLAG_14893,TEAD3_FLAG_2710,ZGPAT_FLAG_10205	27	13	1
chr13	50431139	50433139	ARID3A_human_13901,ARID4B_FLAG_10091,ARID5B_FLAG_42120,ASH2L_human_7934,ASH2L_human_16764,ASH2L_human_19946,BCL6_iso1_FLAG_30957,CEBPA_FLAG_44361,CEBPB_human_28229,CEBPG_FLAG_33677,CREB1_FLAG_7853,CREM_14210,ELF3_FLAG_18055,EP300_17393,FOXA1_37881,FOXA2_26017,FOXA3_FLAG_36149,FOXK1_FLAG_6731,FOXO1_6064,FOXP1_FLAG_17748,GATA4_3833,GATAD2A_FLAG_39535,HDAC2_9762,HHEX_FLAG_5058,HLF_FLAG_51666,HMG20A_FLAG_9552,HMG20B_v2_FLAG_6255,HNF4A_7552,HNF4G_518,JUN_human_8940,JUND_human_19998,KAT8_FLAG_14980,KDM6A_human_854,KDM6A_human_5353,KDM6A_human_19679,KLF16_FLAG_11439,MBD4_2751,MIER2_FLAG_2675,MIXL1_FLAG_13373,MLX_FLAG_8690,MYBL2_7661,NCoA2_FLAG_5389,NFIC_8391,NFIL3_FLAG_26249,NR2F6_FLAG_9191,PAXIP1_iso1_FLAG_1848,PPARG_v1_FLAG_11830,PROX1_16654,RARA_FLAG_30967,RCOR2_FLAG_10486,RERE_FLAG_6413,RXRB_FLAG_19295,SAP130_FLAG_34628,SIX4_iso1_FLAG_4128,SMAD4_iso1_FLAG_22095,SOX13_iso1_FLAG_27625,SOX5_FLAG_14826,TBL1XR1_human_3569,TBP_human_1111,TCF7_5048,TEAD1_FLAG_25901,TEAD3_FLAG_22674,TEAD4_4430,TFAP4_3286,TFE3_FLAG_8747,THAP11_FLAG_16126,THRA_iso1_FLAG_7896,THRB_FLAG_3202,ZCCHC11_FLAG_2000,ZGPAT_FLAG_14794,ZNF219_FLAG_29663,ZNF644_FLAG_3589	68	30	9
chr13	50433139	50435139	BACH1_human_875,FOSL2_8502,JUND_human_18063,NFE2L2_human_4572,ASH2L_human_7934,ASH2L_human_16764,CREB1_FLAG_7853,KAT8_FLAG_14980,KDM6A_human_854,KDM6A_human_5353,KLF16_FLAG_11439,ZGPAT_FLAG_14794	10	1	2
chr13	50518299	50520299	MAFK_human_10736,ZNF7_iso2_FLAG_2896	2	1	0
chr13	50520299	50522299	HLF_FLAG_12042	1	1	0
chr13	50569897	50571897	ARID4B_FLAG_9722,ARID4B_FLAG_11151,ARID5B_FLAG_10060,ASH2L_human_17767,ASH2L_human_18881,CTCF_37068,DMAP1_FLAG_1790,DMAP1_FLAG_8486,DMAP1_FLAG_12451,FOXA3_FLAG_5182,GABPB1_v2_FLAG_2267,GABPB1_v2_FLAG_3071,GABPB1_v2_FLAG_14242,GATAD1_FLAG_1286,HMG20B_v2_FLAG_1216,HMGXB4_FLAG_12699,KAT8_FLAG_9592,KDM2A_FLAG_2322,KDM2A_FLAG_8314,KDM2A_FLAG_17987,KDM3A_FLAG_4867,KDM6A_human_6548,KLF6_v2_FLAG_1266,MAX_1240,MAX_7696,MXD3_v1_FLAG_812,MXD3_v1_FLAG_4536,MXI1_human_2451,POLR2A_human_11350,POLR2A_human_17617,POLR2AphosphoS5_16419,RAD21_FLAG_28715,RUVBL1_2296,RUVBL1_2441,SAP130_FLAG_8860,SAP130_FLAG_15974,SAP130_FLAG_18585,SMAD4_iso1_FLAG_6461,SMAD4_iso1_FLAG_15724,SP1_FLAG_951,SP1_FLAG_6703,SP5_FLAG_651,SP5_FLAG_12442,TAF1_1104,TAF1_3618,TAF1_7693,TBP_human_5230,THAP11_FLAG_1406,THAP11_FLAG_12172,ZGPAT_FLAG_8303,ZNF12_FLAG_1962,ZNF335_FLAG_2728,ZNF48_FLAG_3451	33	5	11
chr13	50571897	50573897	HLF_FLAG_37839,NFIL3_FLAG_18558,RARA_FLAG_5993,ASH2L_human_17767,KDM6A_human_6548	5	3	1
chr13	50652479	50654479	ARID3A_human_3733,ASH2L_human_10469,ASH2L_human_13318,ASH2L_human_18197,KMT2B_FLAG_6733,SAP130_FLAG_32035,SIN3A_5274,ZNF12_FLAG_8303	6	0	3
chr13	50654479	50656479	ARID4B_FLAG_5940,ARID4B_FLAG_9806,ASH2L_human_12790,DMAP1_FLAG_6333,DRAP1_FLAG_6906,FOXA1_20794,FOXA3_FLAG_24323,FOXK1_FLAG_353,FOXK1_FLAG_6506,GATAD1_FLAG_1044,GATAD1_FLAG_13482,HBP1_FLAG_2644,HMGXB4_FLAG_3853,KDM1A_human_5458,KMT2B_FLAG_4191,MAZ_human_5297,MIER3_FLAG_3603,MYBL2_6803,NRF1_11293,POLR2A_human_7496,POLR2AphosphoS5_12344,SAP130_FLAG_43576,SIN3A_7529,SUZ12_human_447,TAF1_4893,TEAD1_FLAG_12650,TEAD3_FLAG_14745,TFAP4_7919,TFDP1_FLAG_8301,THAP11_FLAG_14201,YY1_4182,ZNF12_FLAG_8213,ZNF143_human_15026,ZNF219_FLAG_2173,ZNF281_FLAG_629,ZNF652_FLAG_7250,ASH2L_human_18197,KMT2B_FLAG_6733,SAP130_FLAG_32035,SIN3A_5274,ZNF12_FLAG_8303	33	10	10
chr13	50656479	50658479	ARID3A_human_7512,ARID4B_FLAG_30080,ARID5B_FLAG_3136,CEBPA_FLAG_24929,CEBPB_human_20386,CEBPG_FLAG_18148,CREB1_FLAG_8485,DRAP1_FLAG_15697,ELF3_FLAG_794,ELF3_FLAG_8406,FOXA1_4120,HBP1_FLAG_5459,HLF_FLAG_51081,HNF1A_8781,KDM2A_FLAG_4765,MXD4_FLAG_7763,MXI1_human_6254,POLR2A_human_19940,POLR2AphosphoS5_16551,SAP130_FLAG_44479,SIN3A_9111,TAF1_7753,TBP_human_9671,TGIF2_FLAG_2314,ZCCHC11_FLAG_2461,ZNF219_FLAG_2704,ARID4B_FLAG_5940,FOXK1_FLAG_353,GATAD1_FLAG_1044,KDM1A_human_5458,KMT2B_FLAG_4191,NRF1_11293	30	8	9
chr13	50658479	50660479	CTCF_12240,KDM6A_human_8288,RAD21_FLAG_14680,SMC3_human_4614,ZNF652_FLAG_6958	5	2	2
chr13	50696903	50698903	ARID4B_FLAG_8862,ARID4B_FLAG_17119,ASH2L_human_19972,ATF4_FLAG_458,BCL6_iso1_FLAG_16020,CEBPD_1359,CREB1_FLAG_13834,CREM_11600,DRAP1_FLAG_2871,ELF3_FLAG_6202,ETV4_8045,FOSL2_485,FOXA3_FLAG_3497,FOXP1_FLAG_2685,GABPA_FLAG_17015,GABPB1_v2_FLAG_18770,HBP1_FLAG_6532,HDAC2_532,HMGXB4_FLAG_590,HMGXB4_FLAG_5450,HNF4A_8798,JUN_human_9965,JUND_human_27669,KAT7_FLAG_196,KDM2A_FLAG_9983,KDM2A_FLAG_15860,KDM3A_FLAG_1146,KDM3A_FLAG_1179,KLF16_FLAG_2402,KLF16_FLAG_8165,KLF16_FLAG_13027,KLF6_v2_FLAG_5577,KMT2B_FLAG_12564,MAZ_human_3741,MAZ_human_5843,MXD3_v1_FLAG_6753,MXD3_v1_FLAG_8101,NFYC_FLAG_7440,NRF1_4941,POLR2A_human_15343,POLR2AphosphoS5_16912,PPARG_v1_FLAG_2114,RARA_FLAG_24106,RFX5_human_1297,RUVBL1_656,SAP130_FLAG_12271,SAP130_FLAG_33092,SAP130_FLAG_34912,SMAD4_iso1_FLAG_1265,SMAD4_iso1_FLAG_26628,SOX13_iso1_FLAG_20561,SOX5_FLAG_7794,SP1_FLAG_1434,SP5_FLAG_576,SP5_FLAG_5477,SP5_FLAG_7554,TBP_human_9018,TEAD1_FLAG_1101,TEAD1_FLAG_1476,TFAP4_7630,TFDP1_FLAG_6086,THAP11_FLAG_16575,THRA_iso1_FLAG_399,THRA_iso1_FLAG_1350,UBP1_FLAG_2469,USF1_13740,USF2_18496,ZC3H4_FLAG_349,ZC3H4_FLAG_668,ZGPAT_FLAG_6841,ZGPAT_FLAG_16292,ZNF12_FLAG_3496,ZNF219_FLAG_6987,ZNF219_FLAG_14534,ZNF331_FLAG_2200,ZNF48_FLAG_4801,ZSCAN9_FLAG_1403	59	18	10
chr13	50698903	50700903	ATF3_352,ATF4_FLAG_148,BCL6_iso1_FLAG_7576,BHLHE40_human_13145,CEBPA_FLAG_32113,CEBPB_human_19687,CEBPG_FLAG_22670,DRAP1_FLAG_11933,EP300_324,EP300_3844,FOXA1_26995,FOXA1_31853,FOXA3_FLAG_15758,FOXA3_FLAG_30731,FOXK1_FLAG_871,FOXK1_FLAG_5861,FOXP1_FLAG_14593,GABPA_FLAG_1767,HLF_FLAG_8114,HNF4G_2723,KDM2A_FLAG_15221,KLF16_FLAG_4161,KLF6_v2_FLAG_2970,KMT2B_FLAG_1020,KMT2B_FLAG_11069,MAFF_human_13309,MAFK_human_19017,MAZ_human_7968,MXD3_v1_FLAG_2604,MXD3_v1_FLAG_6441,POLR2A_human_2069,POLR2AphosphoS5_233,POLR2AphosphoS5_3793,SAP130_FLAG_2837,SAP130_FLAG_15682,SLC30A9_FLAG_3056,SOX13_iso1_FLAG_16368,SP5_FLAG_10099,TBP_human_1358,TBP_human_10028,TGIF2_FLAG_3543,THAP11_FLAG_2381,USF1_13698,USF2_16771,ZC3H4_FLAG_1619,ZNF48_FLAG_889,ZNF48_FLAG_6079,ZNF792_FLAG_10327,ARID4B_FLAG_8862,ATF4_FLAG_458,FOXA3_FLAG_3497,FOXP1_FLAG_2685,HMGXB4_FLAG_590,KLF16_FLAG_2402,KLF16_FLAG_13027,MAZ_human_3741,MXD3_v1_FLAG_6753,NRF1_4941,RUVBL1_656,SP5_FLAG_5477,ZGPAT_FLAG_16292	43	15	8
chr13	50728075	50730075	MAFF_human_13914,MAFK_human_28021	2	2	0
chr13	50730075	50732075	RARA_FLAG_3842,SMAD4_iso1_FLAG_23702	2	1	0
chr13	50760711	50762711	ARID3A_human_10708,ARID4B_FLAG_3041,ARID4B_FLAG_32837,ARID5B_FLAG_41839,BCL6_iso1_FLAG_27691,CEBPA_FLAG_44788,CEBPB_human_28417,CEBPD_4171,CEBPG_FLAG_33796,CREB1_FLAG_385,CREB1_FLAG_11746,CREM_14703,DMAP1_FLAG_5666,DRAP1_FLAG_9939,ELF3_FLAG_21772,EP300_17404,FOXA1_30027,FOXA2_18337,FOXA3_FLAG_34424,FOXK1_FLAG_8276,FOXO1_5600,FOXP1_FLAG_14186,GABPA_FLAG_742,GABPA_FLAG_2349,GATAD2A_FLAG_1094,GATAD2A_FLAG_39896,HBP1_FLAG_6074,HDAC2_5311,HHEX_FLAG_2040,HLF_FLAG_24290,HLF_FLAG_47541,HMG20A_FLAG_7804,HNF4A_16599,HNF4G_13066,JUN_human_6434,KAT7_FLAG_2260,KAT8_FLAG_10270,KLF16_FLAG_10828,KLF6_v2_FLAG_314,KMT2B_FLAG_2936,MBD1_v2_FLAG_3722,MIER3_FLAG_2205,MIXL1_FLAG_8388,MLX_FLAG_3220,MYBL2_3773,NCoA2_FLAG_300,NCoA2_FLAG_5034,NFIC_254,NFIC_7148,NFIL3_FLAG_22372,NR2F6_FLAG_60,NR2F6_FLAG_18986,PAXIP1_iso1_FLAG_3218,PBX2_FLAG_2865,POLR2A_human_9738,PROX1_18529,RAD21_FLAG_21878,RARA_FLAG_28856,RCOR2_FLAG_12631,RERE_FLAG_4972,RFX3_iso1_FLAG_3567,RREB1_iso2_FLAG_9529,RXRB_FLAG_18405,SAP130_FLAG_1189,SAP130_FLAG_49536,SIN3A_7692,SIX4_iso1_FLAG_5226,SMAD4_iso1_FLAG_29906,SMC3_human_9405,SOX13_iso1_FLAG_30791,SOX13_1497,SOX5_FLAG_16478,SSRP1_FLAG_1728,TBL1XR1_human_3151,TBP_human_8325,TCF7_10945,TCF7L2_human_1362,TEAD1_FLAG_19269,TEAD3_FLAG_18777,TGIF2_FLAG_5443,THAP11_FLAG_17457,ZGPAT_FLAG_22667,ZNF219_FLAG_30257,ZNF281_FLAG_1850,ZNF331_FLAG_13479,ZNF511_FLAG_2380,ZNF644_FLAG_11307,ZNF792_FLAG_7954	79	28	14
chr13	50762711	50764711	RAD21_FLAG_6174,ZNF7_iso2_FLAG_2767	2	0	0
chr13	50774989	50776989	MAFK_human_16455	1	1	0
chr13	50776989	50778989	HLF_FLAG_24626,JUN_human_449,JUND_human_12275,SRF_1488,ZNF384_human_7203	5	2	0
chr13	50814608	50816608	ARID5B_FLAG_28987,BCL6_iso1_FLAG_21771,CEBPA_FLAG_7420,CEBPG_FLAG_12694,CREB1_FLAG_3808,ELF3_FLAG_12407,EP300_5130,FOSL2_4460,FOXA1_26652,FOXA2_12987,FOXA3_FLAG_24420,FOXK1_FLAG_7659,FOXP1_FLAG_10342,GATAD2A_FLAG_28273,HOMEZ_FLAG_8016,KAT8_FLAG_6598,KDM6A_human_9466,MAFF_human_31226,MAFK_human_53351,MIXL1_FLAG_34,MIXL1_FLAG_2251,NFIC_3579,NFIL3_FLAG_6056,NRF1_10872,PPARG_v1_FLAG_2,PPARG_v1_FLAG_11734,RAD21_FLAG_6171,RARA_FLAG_26489,RCOR2_FLAG_9040,RXRB_FLAG_16034,SAP130_FLAG_22901,SIX4_iso1_FLAG_3404,SMAD4_iso1_FLAG_13237,SOX13_iso1_FLAG_19159,SOX5_FLAG_11280,TEAD1_FLAG_22516,TEAD3_FLAG_21340,THAP11_FLAG_4341,ZNF219_FLAG_6956,ZNF331_FLAG_2067,ZNF384_human_3953	40	17	4
chr13	50816608	50818608	ASH2L_human_21739,HLF_FLAG_6951,KDM2A_FLAG_2473,RARA_FLAG_33048,RXRA_4317,SMAD4_iso1_FLAG_13203,SP5_FLAG_7067,USF1_7810,USF2_13709	9	5	1
chr13	50818608	50820608	ARID4B_FLAG_26668,ARID5B_FLAG_42345,ASH2L_human_22113,ATF3_149,BCL6_iso1_FLAG_27763,BHLHE40_human_1174,CBX5_FLAG_543,CBX5_FLAG_6011,CEBPA_FLAG_39285,CEBPG_FLAG_27783,CREB1_FLAG_16060,CREM_8776,CREM_14916,DMAP1_FLAG_679,DMAP1_FLAG_14466,DNMT3B_FLAG_4131,DRAP1_FLAG_9882,ELF3_FLAG_78,ELF3_FLAG_20705,EP300_17557,ERF_FLAG_2431,ERF_FLAG_2488,ETV4_2174,FOS_human_4493,FOSL2_14832,FOXA1_36763,FOXA2_24625,FOXA3_FLAG_36479,FOXK1_FLAG_7848,FOXO1_611,FOXO1_4904,FOXP1_FLAG_16397,GATAD1_FLAG_7291,GATAD2A_FLAG_40409,HBP1_FLAG_6794,HDAC2_4990,HHEX_FLAG_3051,HLF_FLAG_16746,HLF_FLAG_38553,HMG20A_FLAG_10135,HMG20B_v2_FLAG_6808,HMGXB4_FLAG_5059,HNF1A_3730,HNF4A_10899,HNF4G_11553,HOMEZ_FLAG_313,HOMEZ_FLAG_12920,JUN_human_10528,JUND_human_27891,KAT7_FLAG_915,KAT7_FLAG_2380,KAT8_FLAG_18490,KDM1A_human_2137,KDM1A_human_7862,KDM2A_FLAG_2473,KDM2A_FLAG_7806,KDM3A_FLAG_81,KDM3A_FLAG_4114,KDM6A_human_385,KDM6A_human_19919,KLF16_FLAG_521,KLF16_FLAG_5915,KMT2B_FLAG_10404,MAX_9995,MAZ_human_1224,MAZ_human_4165,MBD1_v2_FLAG_6448,MIER2_FLAG_7740,MIER3_FLAG_7812,MIXL1_FLAG_17105,MLX_FLAG_8935,MTA1_FLAG_190,MTA1_FLAG_1913,MYBL2_13216,NCoA2_FLAG_5035,NFE2L2_human_111,NFIA_v1_FLAG_7328,NFIC_8910,NFIL3_FLAG_25536,NFYC_FLAG_1291,NR2F1_FLAG_7903,NR2F2_7257,NR2F6_FLAG_25709,PAXIP1_iso1_FLAG_2751,POLR2A_human_10790,PPARG_v1_FLAG_14934,PRDM10_FLAG_6633,PROX1_17752,RAD21_FLAG_34647,RARA_FLAG_34491,RCOR1_human_1705,RCOR2_FLAG_13262,RERE_FLAG_1677,RERE_FLAG_7325,REST_4047,RFX3_iso1_FLAG_634,RREB1_iso2_FLAG_8871,RXRA_6972,RXRB_FLAG_24950,SAP130_FLAG_45360,SIN3A_7722,SIX4_iso1_FLAG_5256,SMAD4_iso1_FLAG_31043,SMC3_human_3200,SOX13_iso1_FLAG_30669,SOX13_4053,SOX5_FLAG_15251,SP5_FLAG_11371,SSRP1_FLAG_3774,TBL1XR1_human_3022,TBP_human_6129,TCF12_130,TCF7_8457,TEAD1_FLAG_21299,TEAD3_FLAG_3880,TEAD3_FLAG_15500,TFAP4_71,TFAP4_9605,TFE3_FLAG_12988,THAP11_FLAG_18380,THRA_iso1_FLAG_10453,THRB_FLAG_3633,UBP1_FLAG_7016,USF2_2245,ZEB1_2350,ZGPAT_FLAG_2183,ZGPAT_FLAG_26178,ZKSCAN8_FLAG_6893,ZMYM3_1784,ZNF12_FLAG_7665,ZNF219_FLAG_32335,ZNF281_FLAG_6909,ZNF3_FLAG_3441,ZNF331_FLAG_362,ZNF331_FLAG_14016,ZNF335_FLAG_6490,ZNF48_FLAG_4789,ZNF580_FLAG_5733,ZNF644_FLAG_14520,ZNF652_FLAG_656,ZNF792_FLAG_12621,ZSCAN9_FLAG_7957,ASH2L_human_21739,RARA_FLAG_33048,RXRA_4317,SMAD4_iso1_FLAG_13203,SP5_FLAG_7067,USF1_7810,USF2_13709	122	42	20
chr13	50852495	50854495	HLF_FLAG_31484	1	1	0
chr13	50854495	50856495	MAFF_human_5213,MAFK_human_30622	2	2	0
chr13	50856495	50858495	ARID3A_human_10728,ARID4B_FLAG_16205,ARID5B_FLAG_39693,ASH2L_human_9274,BCL6_iso1_FLAG_21969,CEBPA_FLAG_44534,CEBPB_human_27470,CEBPG_FLAG_31795,EP300_15000,FOXA1_33049,FOXA2_22723,FOXA3_FLAG_33717,FOXK1_FLAG_4516,FOXO1_1934,FOXP1_FLAG_4873,GATAD2A_FLAG_38937,HDAC2_9274,HMG20A_FLAG_7227,HOMEZ_FLAG_9062,KDM1A_human_4830,KDM6A_human_4992,KLF16_FLAG_1495,KLF16_FLAG_13357,MIER3_FLAG_4916,MIXL1_FLAG_3066,NFIC_4411,NFIL3_FLAG_20355,NR2F2_1387,NR2F6_FLAG_12969,PPARG_v1_FLAG_6712,PROX1_17366,RAD21_FLAG_18609,RARA_FLAG_20054,RXRB_FLAG_19347,SAP130_FLAG_27537,SMAD4_iso1_FLAG_18049,SOX13_iso1_FLAG_24062,SOX5_FLAG_10489,TCF7_1168,TEAD1_FLAG_12728,TFE3_FLAG_11152,THAP11_FLAG_6472,THRB_FLAG_4806,ZBTB21_FLAG_3483,ZFP64_FLAG_2300,ZNF219_FLAG_25913,ZNF384_human_11295	46	18	6
chr13	50964181	50966181	NFIA_v1_FLAG_5897,RXRA_552,RXRB_FLAG_12278	3	3	0
chr13	50966181	50968181	CEBPB_human_13109,MAFK_human_16583	2	2	0
chr13	51023700	51025700	CEBPA_FLAG_20937,CEBPB_human_16356,USF2_8074,ZNF384_human_5385	4	1	0
chr13	51025700	51027700	HLF_FLAG_13873,MAFF_human_25050,MAFK_human_50243	3	3	0
chr13	51082622	51084622	HLF_FLAG_2667,NR2F6_FLAG_19691,TEAD3_FLAG_6043,ZNF384_human_1039,ZNF644_FLAG_4656	5	3	0
chr13	51084622	51086622	ARID5B_FLAG_6308,CEBPA_FLAG_15399,ELF3_FLAG_3595,FOXA1_8107,FOXA3_FLAG_8761,NFIL3_FLAG_10754,PROX1_3756,SAP130_FLAG_7981,ZNF7_iso2_FLAG_4539	9	3	1
chr13	51086622	51088622	ARID5B_FLAG_22385,BCL6_iso1_FLAG_2747,FOXA1_3549,KMT2B_FLAG_86,KMT2B_FLAG_1179,KMT2B_FLAG_7272,SAP130_FLAG_2312,SAP130_FLAG_7059,SOX13_iso1_FLAG_9632,SP5_FLAG_5826,TCF7_6907	8	1	2
chr13	51093197	51095197	CEBPA_FLAG_27057,CEBPB_human_14788,HLF_FLAG_21184	3	2	0
chr13	51095197	51097197	ARID3A_human_8226,CEBPA_FLAG_39194,CEBPB_human_15539,CEBPG_FLAG_23012,EP300_6293,FOXA1_33805,FOXA2_20909,FOXA3_FLAG_29340,FOXP1_FLAG_10657,GATAD2A_FLAG_27276,HLF_FLAG_46448,HNF1A_6266,MAFF_human_34112,MAFK_human_60431,MIXL1_FLAG_12599,NFIL3_FLAG_26244,PROX1_4982,RARA_FLAG_3384,ZNF219_FLAG_7489	19	11	1
chr13	51101337	51103337	MAFF_human_8157,MAFK_human_17497	2	2	0
chr13	51103337	51105337	ZNF652_FLAG_4891	1	1	0
chr13	51105337	51107337	CTCF_13775,RAD21_FLAG_25206,SMC3_human_2744	3	1	1
chr13	51123688	51125688	MAFF_human_11876,MAFK_human_40145	2	2	0
chr13	51125688	51127688	JUND_human_7391,MAFF_human_20104,MAFK_human_11701,MAFK_human_50545	3	2	0
chr13	51165754	51167754	JUND_human_8917	1	0	0
chr13	51167754	51169754	CTCF_5097	1	1	0
chr13	51169754	51171754	ARID5B_FLAG_6790,CEBPA_FLAG_3704,CEBPG_FLAG_3621,HOMEZ_FLAG_8505,MIXL1_FLAG_7916,NFIL3_FLAG_21114,RARA_FLAG_15216,SAP130_FLAG_8300,SOX13_iso1_FLAG_4530,SOX5_FLAG_5330,THRB_FLAG_1290	11	6	1
chr13	51171754	51173754	USF1_1373,USF2_5968	2	1	0
chr13	51201124	51203124	CEBPA_FLAG_407	1	0	0
chr13	51203124	51205124	ARID5B_FLAG_12499,CEBPA_FLAG_6090,CREB1_FLAG_7639,FOXA1_17621,FOXA2_12333,FOXP1_FLAG_6123,GATAD2A_FLAG_6450,JUN_human_3839,MAFK_human_9967,NFIL3_FLAG_22541,NR2F2_121,NR2F2_1850,NR2F6_FLAG_5411,PROX1_7231,RARA_FLAG_15773,TFAP4_2536,ZNF652_FLAG_3686	16	8	0
chr13	51243343	51245343	HLF_FLAG_26786	1	1	0
chr13	51245343	51247343	ARID3A_human_9622,ARID5B_FLAG_37262,BCL6_iso1_FLAG_18284,CEBPA_FLAG_42489,CEBPB_human_24950,CEBPG_FLAG_30095,CREM_5716,ELF3_FLAG_3525,EP300_13228,ERF_FLAG_7986,FOSL2_11504,FOXA1_31887,FOXA2_20663,FOXA3_FLAG_30908,FOXP1_FLAG_7296,GATAD2A_FLAG_34920,HLF_FLAG_55756,HMG20A_FLAG_3038,HOMEZ_FLAG_8669,JUND_human_17389,MIXL1_FLAG_11089,NFIL3_FLAG_26926,NR2F1_FLAG_1871,NR2F6_FLAG_11993,PPARG_v1_FLAG_13684,PROX1_9347,RAD21_FLAG_13825,RARA_FLAG_35244,RXRB_FLAG_22855,SAP130_FLAG_19418,SIX4_iso1_FLAG_1010,SMAD4_iso1_FLAG_24320,SOX13_iso1_FLAG_24210,SOX5_FLAG_13236,TCF7_4240,TEAD1_FLAG_12660,TEAD3_FLAG_9725,ZGPAT_FLAG_5035,ZNF219_FLAG_25929,ZNF331_FLAG_2525,ZNF644_FLAG_14458	41	18	2
chr13	51253271	51255271	ZFP64_FLAG_5173	1	0	0
chr13	51255271	51257271	ZNF12_FLAG_9424	1	0	0
chr13	51295818	51297818	MAFF_human_29562,MAFK_human_55010	2	2	0
chr13	51297818	51299818	ZNF12_FLAG_4071	1	0	0
chr13	51483090	51485090	ARID4B_FLAG_6351,ARID4B_FLAG_8492,ASH2L_human_5119,ATF1_FLAG_2244,DMAP1_FLAG_7535,ERF_FLAG_11550,GABPB1_v2_FLAG_810,GABPB1_v2_FLAG_16776,GATAD1_FLAG_7522,GATAD2A_FLAG_4274,KAT8_FLAG_17571,KDM2A_FLAG_18233,KLF16_FLAG_2832,KLF16_FLAG_7007,KMT2B_FLAG_10613,MAX_18198,MAZ_human_2344,MXD3_v1_FLAG_7281,MXD4_FLAG_8783,MXI1_human_2174,POLR2A_human_14764,PPARG_v1_FLAG_2371,PRDM10_FLAG_10358,SAP130_FLAG_32389,SIN3A_4336,SP1_FLAG_3585,TAF1_3274,TAF1_6070,TAF1_7099,TFDP1_FLAG_6595,THAP11_FLAG_8367,USF1_9404,USF2_12795,YY1_4387,ZNF219_FLAG_17361,ZNF511_FLAG_3171,ZNF644_FLAG_5657,ZNF792_FLAG_6166	33	7	8
chr13	51485090	51487090	BCL6_iso1_FLAG_2036,BCL6_iso1_FLAG_30562,CEBPA_FLAG_13021,CEBPG_FLAG_2831,CTCF_35801,NR2F6_FLAG_1845,RAD21_FLAG_44810,RARA_FLAG_23892,SMAD4_iso1_FLAG_28441,SMC3_human_9415,SOX13_iso1_FLAG_27662,SOX5_FLAG_7444,ZNF143_human_932,ZNF652_FLAG_5115	13	6	1
chr13	51694717	51696717	CTCF_10692,MAFF_human_31210,MAFK_human_57342,RAD21_FLAG_3192	4	3	0
chr13	51696717	51698717	ARID5B_FLAG_34625,BCL6_iso1_FLAG_15702,CEBPA_FLAG_23339,CEBPG_FLAG_8354,EP300_8661,FOXA1_17170,FOXA3_FLAG_25778,GATA4_2564,GATAD2A_FLAG_23511,HHEX_FLAG_4860,HLF_FLAG_40423,HMG20A_FLAG_6336,HMG20B_v2_FLAG_7732,HNF1A_8864,KAT8_FLAG_314,KAT8_FLAG_6782,MIXL1_FLAG_8363,MYBL2_2746,NFIA_v1_FLAG_6715,NFIC_4717,PPARG_v1_FLAG_3178,RAD21_FLAG_7742,RARA_FLAG_166,RARA_FLAG_3649,RERE_FLAG_7422,RXRB_FLAG_4787,SAP130_FLAG_8135,SIX4_iso1_FLAG_2250,SMAD4_iso1_FLAG_5837,SOX13_iso1_FLAG_33538,SOX13_3215,SOX5_FLAG_19084,SP5_FLAG_12113,TCF7_10490,TCF7L2_human_2335,THAP11_FLAG_12383,THRA_iso1_FLAG_2971,USF2_3068,ZGPAT_FLAG_12193,ZNF12_FLAG_9967,ZNF219_FLAG_12786,ZNF281_FLAG_5312,ZNF331_FLAG_4704,ZNF384_human_3891,MAFF_human_31210,MAFK_human_57342	44	19	3
chr13	51698717	51700717	CTCF_33147,KDM6A_human_13083,RAD21_FLAG_46138,SMC3_human_11543,ZNF143_human_2595	5	2	2
chr13	51795800	51797800	CTCF_3,CTCF_6300,EZH2_human_1153,MAX_5057	4	2	1
chr13	51797800	51799800	MAFF_human_16719,MAFK_human_36981	2	2	0
chr13	51926770	51928770	JUND_human_13682	1	0	0
chr13	51928770	51930770	ARID5B_FLAG_9703,FOXA1_22593,FOXA2_1415,FOXA3_FLAG_15300,GATAD2A_FLAG_20647,HNF4A_6833,HNF4G_2826,ZBTB7A_1830	8	2	0
chr13	51970721	51972721	CEBPA_FLAG_32614,FOXA1_26085,FOXA2_5708,FOXA3_FLAG_27524,GATAD2A_FLAG_7542,HLF_FLAG_36735,NFIL3_FLAG_14043	7	2	0
chr13	51972721	51974721	USF2_562,ZNF7_iso2_FLAG_192	2	0	0
chr13	51997632	51999632	CEBPG_FLAG_3238,ZFP64_FLAG_5649	2	1	0
chr13	51999632	52001632	CEBPB_human_7480,CEBPG_FLAG_3238,HLF_FLAG_3859,HLF_FLAG_20555	3	3	0
chr13	52022781	52024781	HLF_FLAG_47394,MAFF_human_31593,MAFK_human_55799	3	3	0
chr13	52024781	52026781	GATAD2A_FLAG_3387,KAT7_FLAG_1265,KMT2B_FLAG_3624,POLR2A_human_9152,YY1_4336,ZC3H4_FLAG_2043,ZC3H4_FLAG_2095,ZFP1_v1_FLAG_700,ZGPAT_FLAG_11359,ZNF281_FLAG_291,ZNF281_FLAG_4031,HLF_FLAG_47394	10	3	3
chr13	52026781	52028781	ARID4B_FLAG_2636,ARID4B_FLAG_19212,ARID4B_FLAG_23581,ARID5B_FLAG_5308,ASH2L_human_5932,ATF1_FLAG_2613,BCL6_iso1_FLAG_1261,BCL6_iso1_FLAG_6692,BHLHE40_human_7117,CEBPD_5633,CREB1_FLAG_7251,CUX1_human_809,DMAP1_FLAG_1555,DNMT3B_FLAG_2763,DRAP1_FLAG_18759,ELF3_FLAG_2024,ERF_FLAG_13722,ETV4_2134,FOS_human_1611,FOXA1_19137,FOXA1_20066,FOXA3_FLAG_8085,GATA4_5675,KAT7_FLAG_2411,KAT7_FLAG_2995,KAT8_FLAG_4425,KDM2A_FLAG_3672,KLF10_1324,KLF11_FLAG_3524,KLF16_FLAG_13336,KLF6_v2_FLAG_4625,KLF9_FLAG_2282,KMT2B_FLAG_4917,KMT2B_FLAG_5533,KMT2B_FLAG_5694,MAZ_human_524,MAZ_human_566,MAZ_human_2325,MXI1_human_344,MXI1_human_927,NCoA2_FLAG_1139,NFYC_FLAG_8376,NR2F6_FLAG_2935,NRF1_7212,NRF1_8982,POLR2A_human_17963,POLR2A_human_22592,POLR2AphosphoS2_human_3133,POLR2AphosphoS5_22542,PPARG_v1_FLAG_9538,RCOR1_human_1759,REST_6480,SAP130_FLAG_32366,SIN3A_4700,SIN3A_7822,SMAD4_iso1_FLAG_2400,SOX13_iso1_FLAG_3741,SP1_FLAG_909,SP1_FLAG_7961,TAF1_3163,TAF1_4281,TAF1_13578,TBL1XR1_human_1817,TBP_human_12554,TEAD1_FLAG_3283,TFE3_FLAG_6054,TGIF2_FLAG_7881,UBP1_FLAG_942,UBP1_FLAG_1308,USF1_14776,USF2_19456,ZBTB26_FLAG_3198,ZGPAT_FLAG_464,ZGPAT_FLAG_2677,ZGPAT_FLAG_11359,ZGPAT_FLAG_11624,ZNF219_FLAG_583,ZNF219_FLAG_2445,ZNF219_FLAG_26598,ZNF281_FLAG_2694,ZNF48_FLAG_2553,ZNF580_FLAG_866,ZNF580_FLAG_4468,ZSCAN9_FLAG_5810,GATAD2A_FLAG_3387,KAT7_FLAG_1265,ZC3H4_FLAG_2043,ZC3H4_FLAG_2095,ZFP1_v1_FLAG_700	64	17	13
chr13	52050719	52052719	ARID5B_FLAG_26931,CEBPA_FLAG_3373,FOXA1_25942,FOXA2_11012,GATAD2A_FLAG_18091,KDM1A_human_5439,PPARG_v1_FLAG_5153,RREB1_iso2_FLAG_4230,ZMYM3_5047,ZNF384_human_8441,ZNF652_FLAG_6308	11	3	1
chr13	52052719	52054719	ARID3A_human_937,CEBPG_FLAG_3406,ELF3_FLAG_16994,FOSL2_9439,FOXA1_3888,FOXA1_15547,FOXA2_6561,FOXA3_FLAG_25370,GATAD2A_FLAG_18091,HLF_FLAG_54740,HNF4A_1194,JUND_human_20643,MAFK_human_27344,MIXL1_FLAG_4149,NFIL3_FLAG_25715,PROX1_3711,RAD21_FLAG_8705,RARA_FLAG_2571,RXRB_FLAG_14282,SMAD4_iso1_FLAG_20808,TCF7_1224,ZNF7_iso2_FLAG_4597,ARID5B_FLAG_26931,RREB1_iso2_FLAG_4230,ZNF652_FLAG_6308	24	12	0
chr13	52093124	52095124	ARID3A_human_8556,ARID5B_FLAG_7555,CBX5_FLAG_1522,CEBPA_FLAG_27717,CEBPA_FLAG_39637,CEBPB_human_17939,CEBPB_human_19486,CEBPG_FLAG_15751,EP300_4026,FOXA1_3256,GATAD2A_FLAG_18518,HLF_FLAG_31948,RAD21_FLAG_7331,RAD21_FLAG_13484,SMAD4_iso1_FLAG_2467,SOX13_iso1_FLAG_4887,TEAD1_FLAG_16264,ZBTB26_FLAG_7158,ZBTB26_FLAG_7928,ZNF219_FLAG_9071	16	4	2
chr13	52095124	52097124	ASH2L_human_5138,MAFF_human_5727,MAFK_human_27884,RARA_FLAG_11757	4	3	0
chr13	52097124	52099124	ARID3A_human_14170,ARID4B_FLAG_16238,ARID5B_FLAG_39730,ATF4_FLAG_773,ATF4_FLAG_2787,BHLHE40_human_5594,CEBPA_FLAG_11593,CEBPA_FLAG_40211,CEBPB_human_25383,CEBPG_FLAG_34079,CREB1_FLAG_15088,CREM_11397,DMAP1_FLAG_11604,DRAP1_FLAG_4678,ELF3_FLAG_9399,EP300_16048,ERF_FLAG_5861,FOS_human_3090,FOSL2_13553,FOXA1_15924,FOXA1_34351,FOXA2_8480,FOXA2_22079,FOXA3_FLAG_35711,FOXP1_FLAG_5723,FOXP1_FLAG_13694,GATA4_4102,GATAD1_FLAG_5997,GATAD2A_FLAG_36583,HLF_FLAG_25180,HMG20B_v2_FLAG_4157,HOMEZ_FLAG_10632,JUN_human_8587,JUND_human_25445,KAT8_FLAG_3857,KAT8_FLAG_8293,KLF16_FLAG_2616,KLF16_FLAG_3104,KLF6_v2_FLAG_7369,MAFK_human_5669,MIXL1_FLAG_12120,MLX_FLAG_3871,NCoA2_FLAG_3181,NFIL3_FLAG_19346,NR2F1_FLAG_1565,NR2F6_FLAG_21231,PBX2_FLAG_1641,PPARG_v1_FLAG_9122,RAD21_FLAG_7353,RAD21_FLAG_30325,RARA_FLAG_24669,RCOR1_human_611,RCOR2_FLAG_3623,RERE_FLAG_4752,RREB1_iso2_FLAG_9157,RXRB_FLAG_18872,SAP130_FLAG_42457,SMAD4_iso1_FLAG_23962,SMC3_human_1452,SOX13_iso1_FLAG_27858,SOX5_FLAG_14740,TEAD1_FLAG_16103,TEAD3_FLAG_4391,THAP11_FLAG_11463,THAP11_FLAG_23538,THRA_iso1_FLAG_9121,ZGPAT_FLAG_16119,ZKSCAN8_FLAG_1410,ZNF219_FLAG_30503,ZNF331_FLAG_7071,ZNF644_FLAG_13232,ZNF792_FLAG_5208,ZSCAN9_FLAG_1832,ASH2L_human_5138,RARA_FLAG_11757	65	25	5
chr13	52099124	52101124	HLF_FLAG_25114,KLF16_FLAG_2616	2	2	0
chr13	52120683	52122683	ARID5B_FLAG_22693,BCL6_iso1_FLAG_4346,HNF4A_3398,NFIL3_FLAG_3594,RARA_FLAG_30178,RXRB_FLAG_5653,SMAD4_iso1_FLAG_24957,ZGPAT_FLAG_4644,ZNF384_human_8630	9	4	0
chr13	52122683	52124683	ARID5B_FLAG_10437,ELF3_FLAG_24888,FOSL2_13825,JUND_human_18611,PRDM10_FLAG_9919,PROX1_2613,RARA_FLAG_16107,RXRA_4113,RXRB_FLAG_25444,SMAD4_iso1_FLAG_14222,THRA_iso1_FLAG_12169,THRB_FLAG_7450	12	7	0
chr13	52124683	52126683	FOXA2_1273	1	0	0
chr13	52152889	52154889	CEBPA_FLAG_20674	1	0	0
chr13	52154889	52156889	ZBTB26_FLAG_6306	1	0	0
chr13	52156889	52158889	ARID4B_FLAG_5499,ARID4B_FLAG_20408,ARID5B_FLAG_25033,ASH2L_human_5723,ASH2L_human_7671,ASH2L_human_18729,BCL6_iso1_FLAG_28877,CEBPG_FLAG_14860,CHD2_human_890,CREB1_FLAG_15177,CREM_6873,CREM_13753,DMAP1_FLAG_3841,DMAP1_FLAG_6094,DRAP1_FLAG_17783,ELF3_FLAG_13053,ELF3_FLAG_20892,ERF_FLAG_15405,ETV4_2816,ETV4_8881,FOXA3_FLAG_918,FOXA3_FLAG_11042,FOXP1_FLAG_541,GABPA_FLAG_16932,GABPB1_v2_FLAG_15855,GABPB1_v2_FLAG_17104,GATAD1_FLAG_9611,GATAD2A_FLAG_19123,GMEB2_FLAG_1243,HBP1_FLAG_7529,HCFC1_human_4228,HMGXB3_FLAG_4634,HMGXB4_FLAG_2715,HOMEZ_FLAG_9005,KAT8_FLAG_6821,KDM2A_FLAG_3574,KDM2A_FLAG_4177,KLF10_7491,KLF11_FLAG_4774,KLF16_FLAG_1735,KLF16_FLAG_2706,MAZ_human_9202,MBD1_v1_FLAG_1187,MIXL1_FLAG_2193,MXD3_v1_FLAG_4652,MXD3_v1_FLAG_8050,MXD4_FLAG_4844,MYBL2_6313,NFIA_v1_FLAG_413,NFIA_v1_FLAG_3044,NFIL3_FLAG_2043,NFYC_FLAG_1768,NR2F6_FLAG_9479,NRF1_11036,POLR2A_human_5832,POLR2A_human_13054,POLR2AphosphoS5_16216,PPARG_v1_FLAG_32,PPARG_v1_FLAG_18895,RAD21_FLAG_15782,RAD21_FLAG_17342,RARA_FLAG_8707,REST_1575,RXRA_7843,RXRB_FLAG_26978,SAP130_FLAG_17032,SAP130_FLAG_36277,SIN3A_3205,SIX4_iso1_FLAG_1369,SMAD4_iso1_FLAG_10416,SOX13_iso1_FLAG_21632,SOX5_FLAG_544,SP1_FLAG_9713,SP1_FLAG_11344,SP5_FLAG_12934,SSRP1_FLAG_1372,SUZ12_human_1261,TAF1_6419,TAF1_11168,TBL1XR1_human_2861,TBP_human_8672,TEAD1_FLAG_1100,TEAD1_FLAG_11615,TEAD3_FLAG_17645,TFE3_FLAG_5666,THAP11_FLAG_24003,THAP11_FLAG_28458,THRA_iso1_FLAG_12960,THRB_FLAG_2147,THRB_FLAG_8786,UBP1_FLAG_4312,USF2_19,USF2_3971,YY1_173,YY1_847,YY1_2187,ZBTB7A_3228,ZGPAT_FLAG_4111,ZGPAT_FLAG_4980,ZNF12_FLAG_829,ZNF12_FLAG_1961,ZNF143_human_15986,ZNF219_FLAG_451,ZNF219_FLAG_23717,ZNF331_FLAG_2115,ZNF331_FLAG_3002	77	30	13
chr13	52158889	52160889	ARID4B_FLAG_11104,DRAP1_FLAG_515,DRAP1_FLAG_1656,HNF4A_9885,MAFK_human_38844,POLR2AphosphoS5_8303,RAD21_FLAG_14373,SAP130_FLAG_34348,TGIF2_FLAG_3345,ARID4B_FLAG_20408,ASH2L_human_5723,ASH2L_human_7671,ASH2L_human_18729,DMAP1_FLAG_6094,MXD3_v1_FLAG_4652,MXD3_v1_FLAG_8050,POLR2A_human_13054,SAP130_FLAG_36277,YY1_173,ZGPAT_FLAG_4111,ZGPAT_FLAG_4980	14	4	4
chr13	52160889	52162889	CEBPA_FLAG_6308,ZNF3_FLAG_1919	2	0	0
chr13	52206615	52208615	ARID4B_FLAG_5611,GATAD2A_FLAG_4743,RXRB_FLAG_6015,SMAD4_iso1_FLAG_15620,SOX13_iso1_FLAG_19273	5	1	0
chr13	52208615	52210615	ARID4B_FLAG_26443,ARID5B_FLAG_42357,ATF1_FLAG_5165,ATF4_FLAG_617,BCL6_iso1_FLAG_28191,CEBPA_FLAG_17303,CREB1_FLAG_9210,CREM_15980,ELF3_FLAG_17272,EP300_18679,ERF_FLAG_15742,ETV4_10255,FOXA1_36762,FOXA2_25314,FOXA3_FLAG_34857,FOXK1_FLAG_5055,FOXO1_6893,FOXP1_FLAG_14862,GABPA_FLAG_945,GABPA_FLAG_7268,GATA4_4127,GATAD1_FLAG_8559,GATAD2A_FLAG_37768,HDAC2_10590,HMG20A_FLAG_7076,HMGXB3_FLAG_4636,HOMEZ_FLAG_11470,KAT8_FLAG_14127,KDM1A_human_6993,KDM1A_human_8733,KDM6A_human_8151,KLF11_FLAG_1916,KLF11_FLAG_3056,KLF16_FLAG_7581,MAFF_human_21190,MAFK_human_40786,MAX_4664,MIXL1_FLAG_18340,MXD4_FLAG_5582,MYBL2_12155,NCoA2_FLAG_5796,NFIC_8794,NR2F2_7158,NR2F6_FLAG_24480,PPARG_v1_FLAG_17396,PROX1_18050,RARA_FLAG_35412,RCOR2_FLAG_12940,RERE_FLAG_7064,RXRA_5911,RXRB_FLAG_25472,SAP130_FLAG_47332,SIN3A_4990,SIX4_iso1_FLAG_3309,SLC30A9_FLAG_5730,SOX13_iso1_FLAG_31866,SOX5_FLAG_20056,TBL1XR1_human_3960,TCF7_5960,TEAD1_FLAG_22009,TEAD3_FLAG_18899,TEAD4_3498,TFAP4_5114,TFE3_FLAG_15766,THAP11_FLAG_9722,THRA_iso1_FLAG_11097,THRB_FLAG_7390,USF2_5290,ZEB1_1689,ZGPAT_FLAG_16834,ZGPAT_FLAG_26130,ZNF219_FLAG_25542,ZNF331_FLAG_10292,ZNF335_FLAG_5217,ZNF511_FLAG_6670,ZNF544_iso1_FLAG_1908,ZNF792_FLAG_32,ZSCAN29_iso1_FLAG_1539	74	31	8
chr13	52210615	52212615	ARID3A_human_11543,ARID5B_FLAG_26632,ASH2L_human_15412,CEBPG_FLAG_19013,DRAP1_FLAG_6598,FOXA3_FLAG_52,FOXO1_1017,FOXP1_FLAG_1042,GABPA_FLAG_144,GATAD2A_FLAG_22646,HHEX_FLAG_4264,HMGXB3_FLAG_205,HNF4A_14321,HNF4G_11472,HOMEZ_FLAG_6690,JUN_human_7482,JUND_human_18817,MIXL1_FLAG_1487,MLX_FLAG_7913,NFIC_366,NFIL3_FLAG_21535,NR2F1_FLAG_381,NR2F1_FLAG_552,NR2F2_1335,NR2F6_FLAG_11962,NR2F6_FLAG_13674,RAD21_FLAG_20233,RARA_FLAG_18825,RCOR2_FLAG_1174,REST_655,RREB1_iso2_FLAG_5657,RXRA_45,SIX4_iso1_FLAG_188,SMAD4_iso1_FLAG_32725,SOX5_FLAG_5410,SRF_162,SSRP1_FLAG_748,SSRP1_FLAG_817,TFAP4_5114,TFE3_FLAG_1116,THAP11_FLAG_6536,THRB_FLAG_469,ZBTB26_FLAG_8634,ZGPAT_FLAG_16834,ZNF12_FLAG_5252,ZNF219_FLAG_19500,ZNF3_FLAG_1302,ZNF644_FLAG_12419,ZSCAN9_FLAG_7334,ARID4B_FLAG_26443,ARID5B_FLAG_42357,ATF1_FLAG_5165,BCL6_iso1_FLAG_28191,CEBPA_FLAG_17303,CREB1_FLAG_9210,CREM_15980,ELF3_FLAG_17272,EP300_18679,ERF_FLAG_15742,ETV4_10255,FOXA1_36762,FOXA2_25314,FOXA3_FLAG_34857,FOXK1_FLAG_5055,FOXO1_6893,FOXP1_FLAG_14862,GABPA_FLAG_7268,GATA4_4127,GATAD1_FLAG_8559,GATAD2A_FLAG_37768,HDAC2_10590,HMG20A_FLAG_7076,HMGXB3_FLAG_4636,HOMEZ_FLAG_11470,KAT8_FLAG_14127,KDM1A_human_6993,KDM1A_human_8733,KDM6A_human_8151,KLF11_FLAG_1916,KLF11_FLAG_3056,KLF16_FLAG_7581,MAX_4664,MIXL1_FLAG_18340,MXD4_FLAG_5582,MYBL2_12155,NCoA2_FLAG_5796,NFIC_8794,NR2F2_7158,NR2F6_FLAG_24480,PPARG_v1_FLAG_17396,PROX1_18050,RARA_FLAG_35412,RCOR2_FLAG_12940,RERE_FLAG_7064,RXRA_5911,RXRB_FLAG_25472,SAP130_FLAG_47332,SIN3A_4990,SIX4_iso1_FLAG_3309,SLC30A9_FLAG_5730,SOX13_iso1_FLAG_31866,SOX5_FLAG_20056,TBL1XR1_human_3960,TCF7_5960,TEAD1_FLAG_22009,TEAD3_FLAG_18899,TEAD4_3498,TFE3_FLAG_15766,THAP11_FLAG_9722,THRA_iso1_FLAG_11097,THRB_FLAG_7390,USF2_5290,ZEB1_1689,ZGPAT_FLAG_26130,ZNF219_FLAG_25542,ZNF331_FLAG_10292,ZNF335_FLAG_5217,ZNF511_FLAG_6670,ZNF544_iso1_FLAG_1908,ZSCAN29_iso1_FLAG_1539	93	36	8
chr13	52216499	52218499	CEBPB_human_368,HLF_FLAG_37108,ZNF652_FLAG_5186	3	3	0
chr13	52218499	52220499	BACH1_human_2079,CEBPB_human_16030,JUND_human_2925,ZNF652_FLAG_5186	4	2	0
chr13	52302352	52304352	BCL6_iso1_FLAG_13589,FOSL2_8320,JUN_human_1564,JUND_human_5571,JUND_human_17769,RREB1_iso2_FLAG_2516	5	1	0
chr13	52304352	52306352	CTCF_4517,RAD21_FLAG_18141,BCL6_iso1_FLAG_13589,JUN_human_1564	4	1	0
chr13	52306352	52308352	RAD21_FLAG_11745	1	0	0
chr13	52377297	52379297	ARID4B_FLAG_12673,ARID5B_FLAG_1091,ARID5B_FLAG_2568,ARID5B_FLAG_15831,BCL6_iso1_FLAG_3405,CEBPA_FLAG_31551,CEBPG_FLAG_16951,DMAP1_FLAG_3266,DMAP1_FLAG_11380,DRAP1_FLAG_5601,EP300_529,ETV4_7131,GABPA_FLAG_15345,GABPB1_v2_FLAG_18501,HLF_FLAG_41154,HLF_FLAG_53788,KAT8_FLAG_5333,KDM2A_FLAG_2638,KDM2A_FLAG_6336,KLF16_FLAG_5601,MAX_5782,MAX_11976,MAZ_human_660,MAZ_human_1385,MBD1_v1_FLAG_3958,MBD1_v2_FLAG_6264,MXD3_v1_FLAG_1550,MXD3_v1_FLAG_4995,NFIL3_FLAG_5715,NFIL3_FLAG_27034,POLR2A_human_14969,POLR2AphosphoS5_6633,RARA_FLAG_8169,RARA_FLAG_15213,RXRB_FLAG_3502,SAP130_FLAG_33784,SAP130_FLAG_37131,SMAD4_iso1_FLAG_4687,SMAD4_iso1_FLAG_9529,SOX13_iso1_FLAG_6878,SP5_FLAG_3307,SP5_FLAG_8241,TAF1_9398,TBP_human_1112,TFDP1_FLAG_5930,USF1_12658,ZBTB7A_2523,ZGPAT_FLAG_9057,ZNF219_FLAG_3003,ZNF219_FLAG_3558	36	12	9
chr13	52379297	52381297	HLF_FLAG_36041,KDM1A_human_3651,NFIL3_FLAG_5706,RFX3_iso1_FLAG_2997,ZMYM3_3849	5	3	1
chr13	52398699	52400699	HLF_FLAG_18227,ZFP64_FLAG_1489	2	1	0
chr13	52400699	52402699	MAFK_human_21141,ZFP64_FLAG_1489	2	1	0
chr13	52430272	52432272	FOXA1_22140,FOXA2_6188,FOXA3_FLAG_9707	3	0	0
chr13	52432272	52434272	FOXA1_16976,FOXA2_13195,MAFK_human_30038,ZNF384_human_5698	4	1	0
chr13	52550019	52552019	CEBPA_FLAG_19708,GATAD2A_FLAG_6927,JUN_human_4909,JUND_human_24327	4	0	0
chr13	52552019	52554019	ARID3A_human_10765,ARID4B_FLAG_19126,ARID5B_FLAG_18949,ATF3_1118,CBX5_FLAG_1692,CEBPA_FLAG_42770,CEBPB_human_27751,CEBPD_4635,CEBPG_FLAG_31428,FOXA1_32115,FOXA2_19015,FOXA3_FLAG_32114,GATAD2A_FLAG_28209,HLF_FLAG_52723,HNF4A_5469,HNF4G_5914,HOMEZ_FLAG_12733,KAT8_FLAG_6409,KMT2B_FLAG_4709,MAX_11177,NFIL3_FLAG_14584,NFYC_FLAG_9739,RARA_FLAG_3856,SAP130_FLAG_27824,SOX13_iso1_FLAG_5245,TBP_human_5936,TEAD1_FLAG_6210,TEAD3_FLAG_11594,TGIF2_FLAG_8157,THAP11_FLAG_12141,USF1_15095,USF2_19780,ZBTB26_FLAG_5613,ZBTB7A_740,ZGPAT_FLAG_3700,ZNF143_human_8714,ZNF219_FLAG_21652,ZNF331_FLAG_4838,ZNF644_FLAG_15722,ZNF7_iso2_FLAG_3351	40	15	5
chr13	52554019	52556019	TEAD3_FLAG_3330,ZNF7_iso2_FLAG_3351	2	1	0
chr13	52556019	52558019	ZNF281_FLAG_2749,ZNF7_iso2_FLAG_2643	2	1	0
chr13	52570608	52572608	ARID3A_human_8098,ARID4B_FLAG_25599,ARID5B_FLAG_39627,ASH2L_human_13552,ATF1_FLAG_506,BCL6_iso1_FLAG_22904,CBX5_FLAG_3585,CEBPA_FLAG_24182,CREB1_FLAG_10683,DMAP1_FLAG_8529,DRAP1_FLAG_4736,ELF3_FLAG_14734,EP300_14301,FOXA1_37807,FOXA3_FLAG_36057,FOXP1_FLAG_12018,GATA4_5653,GATAD2A_FLAG_38749,HBP1_FLAG_3332,HDAC2_11452,HHEX_FLAG_1218,HMG20B_v2_FLAG_6976,HNF4A_6939,HOMEZ_FLAG_5649,KDM1A_human_2866,KDM2A_FLAG_7251,KDM3A_FLAG_1609,KLF16_FLAG_5552,KLF9_FLAG_769,MIER2_FLAG_3465,MIXL1_FLAG_5298,MLX_FLAG_7350,MYBL2_709,MYBL2_3606,NCoA2_FLAG_2591,NFIA_v1_FLAG_4602,NFIC_3561,NFIL3_FLAG_19668,NR2F6_FLAG_17479,PROX1_18486,RAD21_FLAG_25449,RARA_FLAG_18849,RERE_FLAG_3465,RREB1_iso2_FLAG_9710,RXRB_FLAG_13527,SAP130_FLAG_44287,SIX4_iso1_FLAG_7891,SMAD4_iso1_FLAG_25775,SOX13_iso1_FLAG_28442,SOX5_FLAG_13399,SP5_FLAG_16032,TBP_human_1837,TEAD1_FLAG_25709,TEAD3_FLAG_23739,TEAD4_3319,TFDP1_FLAG_2107,TFE3_FLAG_418,TFE3_FLAG_8947,TGIF2_FLAG_10496,THAP11_FLAG_9225,THRA_iso1_FLAG_9392,THRB_FLAG_3408,ZGPAT_FLAG_9670,ZNF12_FLAG_6564,ZNF219_FLAG_28358,ZNF331_FLAG_10689,ZNF48_FLAG_5846,ZNF544_iso1_FLAG_3483,ZNF644_FLAG_9090,ZNF652_FLAG_1606,ZNF792_FLAG_4156,ZSCAN9_FLAG_5164	70	30	10
chr13	52572608	52574608	ARID4B_FLAG_1446,ARID4B_FLAG_14342,DRAP1_FLAG_9877,GATAD1_FLAG_429,GATAD1_FLAG_1400,GATAD2A_FLAG_7167,HNF4G_616,MIXL1_FLAG_1681,POLR2A_human_14628,PPARG_v1_FLAG_4104,SIX4_iso1_FLAG_8261,SOX13_iso1_FLAG_14409,SP5_FLAG_1727,TBP_human_5897,TEAD3_FLAG_810,ASH2L_human_13552,DMAP1_FLAG_8529,MYBL2_709,TFDP1_FLAG_2107,TFE3_FLAG_418	18	7	3
chr13	52574608	52576608	CTCF_25907,RAD21_FLAG_35323,SMC3_human_5608,ZNF143_human_2204	4	2	1
chr13	52578111	52580111	CTCF_9922	1	1	0
chr13	52580111	52582111	HBP1_FLAG_5583,HNF4A_3201,SAP130_FLAG_27038,SOX13_iso1_FLAG_4863,ZKSCAN8_FLAG_5788,ZNF644_FLAG_6491	6	1	1
chr13	52676490	52678490	CEBPA_FLAG_9063,CEBPA_FLAG_29831,CEBPB_human_9434,CEBPG_FLAG_20658	3	2	0
chr13	52678490	52680490	ARID5B_FLAG_31195,ATF4_FLAG_2716,BCL6_iso1_FLAG_22301,BCL6_iso1_FLAG_28708,CEBPA_FLAG_43910,CEBPB_human_26599,CEBPG_FLAG_34114,ELF3_FLAG_27867,EP300_8854,FOXA1_17007,FOXA3_FLAG_24696,FOXP1_FLAG_6099,GATAD2A_FLAG_38824,HNF1A_1217,KAT8_FLAG_8473,KLF16_FLAG_4832,NFIL3_FLAG_10931,RAD21_FLAG_5958,RARA_FLAG_8327,RARA_FLAG_20425,RCOR2_FLAG_3988,SAP130_FLAG_17585,SMAD4_iso1_FLAG_13841,SOX13_iso1_FLAG_29648,SOX5_FLAG_17935,TEAD1_FLAG_14266,THAP11_FLAG_12775,ZNF219_FLAG_27352,ZNF644_FLAG_4903	27	10	3
chr13	52730193	52732193	ELF3_FLAG_5613	1	1	0
chr13	52732193	52734193	ARID5B_FLAG_16723,ASH2L_human_19033,ASH2L_human_19394,BCL6_iso1_FLAG_6107,CEBPA_FLAG_26628,CEBPG_FLAG_10003,DMAP1_FLAG_10328,DRAP1_FLAG_2493,DRAP1_FLAG_6533,ELF3_FLAG_14369,GABPB1_v2_FLAG_9435,GABPB1_v2_FLAG_15037,HMGXB4_FLAG_2683,KAT7_FLAG_922,KAT8_FLAG_13035,KLF11_FLAG_4076,KLF16_FLAG_15260,KLF6_v2_FLAG_4086,MAX_18854,MLX_FLAG_978,MXD3_v1_FLAG_4047,MXD4_FLAG_7438,MYBL2_4999,NR2F6_FLAG_2960,POLR2A_human_8356,POLR2A_human_13214,PROX1_8841,RARA_FLAG_6107,SAP130_FLAG_3771,SAP130_FLAG_15132,SLC30A9_FLAG_3932,SP1_FLAG_2496,TAF1_7835,TBP_human_1419,TFDP1_FLAG_1272,TFDP1_FLAG_7488,TGIF2_FLAG_7025,THAP11_FLAG_7603,ZGPAT_FLAG_19636,ZNF219_FLAG_9042,ZNF331_FLAG_2227,ZNF48_FLAG_8761,ZNF511_FLAG_3965,ZSCAN9_FLAG_4179	38	11	7
chr13	52734193	52736193	ARID4B_FLAG_1158,ARID4B_FLAG_14787,ARID5B_FLAG_28560,BCL6_iso1_FLAG_15098,CEBPA_FLAG_22924,DRAP1_FLAG_12922,ELF3_FLAG_20038,EP300_3219,FOXA3_FLAG_22917,FOXP1_FLAG_6158,GATA4_192,GATA4_1528,GATAD1_FLAG_3290,GATAD2A_FLAG_38451,HMG20A_FLAG_366,HMG20A_FLAG_2380,HNF1A_7283,KAT8_FLAG_14063,MIXL1_FLAG_9485,NFIL3_FLAG_11403,NR2F6_FLAG_22317,POLR2AphosphoS5_5685,RARA_FLAG_31102,RCOR2_FLAG_8558,RERE_FLAG_1196,RXRB_FLAG_17774,SAP130_FLAG_4307,SAP130_FLAG_35595,SIX4_iso1_FLAG_1172,SMAD4_iso1_FLAG_16840,SOX13_iso1_FLAG_31491,SOX5_FLAG_19371,TEAD1_FLAG_8262,THRA_iso1_FLAG_7855,THRB_FLAG_4877,ZFP64_FLAG_3454,ZHX2_1311,ZNF219_FLAG_8422,ARID5B_FLAG_16723,ASH2L_human_19394,DRAP1_FLAG_2493,PROX1_8841,SAP130_FLAG_3771,TFDP1_FLAG_1272	37	14	4
chr13	52736193	52738193	ARID5B_FLAG_19561,ARID5B_FLAG_31448,ASH2L_human_16822,BCL6_iso1_FLAG_14773,CREB1_FLAG_3058,CREB1_FLAG_11829,CREM_10188,CREM_11182,EP300_9374,EP300_13616,FOSL2_8894,FOXA1_5033,FOXA1_17863,FOXA2_2605,FOXA3_FLAG_12515,FOXO1_4222,FOXP1_FLAG_6948,GATAD2A_FLAG_11465,GATAD2A_FLAG_28628,HDAC2_3076,HDAC2_6297,HMG20A_FLAG_3516,HMG20B_v2_FLAG_1295,HNF1A_2655,HNF4G_2730,JUN_human_7255,JUND_human_25493,NCoA2_FLAG_1129,NCoA2_FLAG_3677,NFIL3_FLAG_14790,NR2F1_FLAG_71,NR2F1_FLAG_3897,NR2F2_5877,NR2F2_6682,NR2F6_FLAG_18079,NR2F6_FLAG_25876,RARA_FLAG_13454,SAP130_FLAG_5901,SAP130_FLAG_27174,SOX13_iso1_FLAG_27856,SOX13_iso1_FLAG_33271,SOX13_2723,SOX13_3532,SOX5_FLAG_13008,SOX5_FLAG_20470,TCF7_4121,TCF7_7018,ZBTB26_FLAG_7720,ZGPAT_FLAG_9120,ZGPAT_FLAG_14892,ZNF219_FLAG_3178,ZNF219_FLAG_12152,ZNF384_human_8373	35	8	3
chr13	52738193	52740193	FOXA2_3586,FOXA3_FLAG_7102,PPARG_v1_FLAG_5213,SOX13_iso1_FLAG_21990,SOX5_FLAG_11200	5	1	0
chr13	52774834	52776834	ARID4B_FLAG_21148,BCL6_iso1_FLAG_3002,CEBPA_FLAG_16301,CEBPG_FLAG_1781,CTCF_22282,ELF3_FLAG_12624,MAX_2019,MXD4_FLAG_6234,NFIL3_FLAG_3185,RAD21_FLAG_40708,SAP130_FLAG_20783,SAP130_FLAG_32012,SMC3_human_6757,TEAD3_FLAG_18140	13	6	2
chr13	52776834	52778834	CEBPG_FLAG_1577	1	1	0
chr13	53172730	53174730	ASH2L_human_10552,BHLHE40_human_11241,GABPB1_v2_FLAG_8495,MAX_9251,POLR2A_human_2115,POLR2A_human_7122,SAP130_FLAG_5404,SAP130_FLAG_6750,SMAD4_iso1_FLAG_1217,SMAD4_iso1_FLAG_1529,TAF1_9705,ZNF652_FLAG_4376	9	3	3
chr13	53174730	53176730	PRDM10_FLAG_6872,RXRB_FLAG_1383,ZMYM3_1043,GABPB1_v2_FLAG_8495,SAP130_FLAG_5404	5	1	1
chr13	53176730	53178730	NR2F6_FLAG_4838,PPARG_v1_FLAG_12387,PRDM10_FLAG_6872,RXRB_FLAG_1383	4	3	0
chr13	53188889	53190889	CEBPB_human_7918,NFYC_FLAG_4793,USF1_11801,USF2_15611,ZNF384_human_1580	5	2	0
chr13	53190889	53192889	ARID4B_FLAG_34512,ARID5B_FLAG_33144,ASH2L_human_19569,BCL6_iso1_FLAG_5079,CBX5_FLAG_1738,CEBPA_FLAG_5853,CEBPG_FLAG_1472,CHD2_human_1989,CREB1_FLAG_5630,CREM_9589,DMAP1_FLAG_12697,DRAP1_FLAG_9013,ELF3_FLAG_15084,ERF_FLAG_8062,ETV4_6889,FOXA3_FLAG_16380,FOXK1_FLAG_8752,FOXP1_FLAG_5568,GABPA_FLAG_19961,GABPB1_v2_FLAG_3709,GABPB1_v2_FLAG_21313,GATAD1_FLAG_19195,GATAD2A_FLAG_26701,HBP1_FLAG_7797,HCFC1_human_3132,HDAC2_4976,HMG20B_v2_FLAG_571,HMGXB3_FLAG_2793,KAT7_FLAG_5261,KAT8_FLAG_24598,KDM2A_FLAG_17580,KDM3A_FLAG_1670,KLF10_6657,KLF6_v2_FLAG_5324,KMT2B_FLAG_14801,MAX_11060,MAZ_human_3759,MIER2_FLAG_7154,MXD3_v1_FLAG_3660,MXD4_FLAG_4417,MXI1_human_2108,NFIC_1616,NFIL3_FLAG_4822,NR2F6_FLAG_11316,POLR2A_human_15882,POLR2A_human_16703,POLR2AphosphoS5_18212,POLR2AphosphoS5_18348,PRDM10_FLAG_2705,RARA_FLAG_11066,RREB1_iso2_FLAG_3161,RXRB_FLAG_11899,SAP130_FLAG_45146,SIN3A_8508,SIN3B_human_2718,SMAD4_iso1_FLAG_10884,SRF_1667,TAF1_8587,TBL1XR1_human_3169,TBP_human_7333,TEAD1_FLAG_5019,THAP11_FLAG_26983,THRB_FLAG_2096,UBP1_FLAG_8887,USF1_1148,YY1_2436,ZBTB26_FLAG_4498,ZCCHC11_FLAG_1941,ZFP1_v1_FLAG_6,ZFP1_v1_FLAG_3378,ZGPAT_FLAG_22333,ZHX2_3372,ZKSCAN8_FLAG_1928,ZNF12_FLAG_1868,ZNF143_human_12599,ZNF219_FLAG_9320,ZNF331_FLAG_8890,ZNF335_FLAG_4206,ZNF384_human_703,ZNF511_FLAG_3981,ZNF544_iso1_FLAG_5302,ZNF580_FLAG_7001,ZNF652_FLAG_1642,ZNF792_FLAG_8803,ZNF384_human_1580	81	22	19
chr13	53354835	53356835	GABPB1_v2_FLAG_5130,MAFK_human_12539	2	1	0
chr13	53356835	53358835	GABPA_FLAG_14140,GABPB1_v2_FLAG_5130,HLF_FLAG_12232,MAFF_human_25858,MAFK_human_52951	5	4	0
chr13	53711154	53713154	CEBPA_FLAG_18855,CEBPB_human_12184	2	1	0
chr13	53713154	53715154	ARID5B_FLAG_11621,FOXA1_8741,FOXP1_FLAG_2412,RARA_FLAG_26632,SOX13_iso1_FLAG_15469,SOX5_FLAG_4433	6	2	0
chr13	53827867	53829867	MIER2_FLAG_8721,REST_7820,ZNF384_human_7089	3	0	1
chr13	53829867	53831867	HLF_FLAG_33572	1	1	0
chr13	54355611	54357611	CEBPA_FLAG_28959,CTCF_9705,CTCF_23436,RAD21_FLAG_31577,SMC3_human_1850	4	1	1
chr13	54357611	54359611	HLF_FLAG_9200	1	1	0
chr13	57795770	57797770	MAFK_human_3995	1	1	0
chr13	57797770	57799770	MAFF_human_15916,MAFK_human_48678	2	2	0
chr13	60104924	60106924	NFIA_v1_FLAG_4107	1	1	0
chr13	60106924	60108924	FOXA1_11094	1	0	0
chr13	60251588	60253588	CTCF_32808,KDM6A_human_4735,RAD21_FLAG_41664,SMC3_human_9748	4	1	2
chr13	60253588	60255588	CTCF_30792,RAD21_FLAG_36342,SMC3_human_12019,ZNF384_human_10860	4	1	1
chr13	60273855	60275855	ARID5B_FLAG_14630,CEBPG_FLAG_2799,EP300_1081,FOXA1_18049,FOXA2_3559,NR2F2_6356,NR2F6_FLAG_14119,PPARG_v1_FLAG_14077,RARA_FLAG_18199,RXRA_3863,RXRB_FLAG_11530	11	6	1
chr13	60275855	60277855	MAFF_human_17778,MAFK_human_43522,ARID5B_FLAG_14630	3	2	0
chr13	60549788	60551788	CEBPB_human_9427,MAFF_human_17187,MAFK_human_46066	3	3	0
chr13	60551788	60553788	MAFF_human_7828,MAFK_human_40250	2	2	0
chr13	60840873	60842873	GABPA_FLAG_9475,GABPB1_v2_FLAG_8023,HLF_FLAG_43486,RFX5_human_2751,ZNF143_human_6179,ZNF644_FLAG_6464	6	4	0
chr13	60842873	60844873	MAFK_human_18524	1	1	0
chr13	60969882	60971882	ARID4B_FLAG_14340,BHLHE40_human_4088,BRD4_human_167,BRD4_human_912,CHD2_human_2414,CREM_2879,CTCF_22584,DMAP1_FLAG_4291,DRAP1_FLAG_12618,ELF3_FLAG_908,ELF3_FLAG_5359,ERF_FLAG_7831,FOS_human_2346,GABPB1_v2_FLAG_8333,GABPB1_v2_FLAG_9057,GATA4_2756,GATAD1_FLAG_13708,HMGXB4_FLAG_6706,HOMEZ_FLAG_7093,KAT8_FLAG_12661,KDM2A_FLAG_5917,KLF16_FLAG_2295,KMT2B_FLAG_5523,KMT2B_FLAG_7689,MAX_1256,MAX_1324,MAX_4096,MAX_4880,MXI1_human_131,MXI1_human_1336,NFYC_FLAG_9569,NR2F6_FLAG_3898,NRF1_7987,NRF1_9520,POLR2A_human_7929,POLR2A_human_13909,POLR2AphosphoS5_12071,POLR2AphosphoS5_17024,POLR2AphosphoS5_20277,RARA_FLAG_8679,RFX3_iso1_FLAG_2845,SAP130_FLAG_15407,SAP130_FLAG_23211,SAP130_FLAG_37115,TAF1_4861,TAF1_5432,TAF1_11332,TBP_human_3267,TBP_human_4184,TBP_human_5607,TFDP1_FLAG_702,TFE3_FLAG_1295,TGIF2_FLAG_1076,TGIF2_FLAG_2049,THAP11_FLAG_1501,THAP11_FLAG_5128,USF1_183,USF1_10542,USF2_15922,ZBTB7A_1329,ZNF219_FLAG_2235,ZNF384_human_7972,ZSCAN29_iso1_FLAG_87	42	16	11
chr13	60971882	60973882	BCL6_iso1_FLAG_21068,KDM1A_human_216,KDM1A_human_7832,SAP130_FLAG_209,ZMYM3_6356,MAX_1256,POLR2A_human_7929,SAP130_FLAG_15407,TAF1_5432,TBP_human_5607	8	1	5
chr13	61009418	61011418	MAFK_human_22844	1	1	0
chr13	61011418	61013418	MAFK_human_15060	1	1	0
chr13	61156478	61158478	USF2_2753,ZNF652_FLAG_4499	2	1	0
chr13	61158478	61160478	NRF1_4209	1	1	0
chr13	62867729	62869729	MAFF_human_496,MAFK_human_4509	2	2	0
chr13	62869729	62871729	NFE2L2_human_565	1	0	0
chr13	62881884	62883884	JUND_human_4927	1	0	0
chr13	62883884	62885884	HLF_FLAG_4086	1	1	0
chr13	62992417	62994417	HLF_FLAG_16334	1	1	0
chr13	62994417	62996417	HLF_FLAG_11399	1	1	0
chr13	63711685	63713685	MAFK_human_18958	1	1	0
chr13	63713685	63715685	JUND_human_4279	1	0	0
chr13	64646558	64648558	ARID5B_FLAG_7996,BCL6_iso1_FLAG_11372,FOXA1_18684,FOXA2_2064,FOXA3_FLAG_5688,MAFF_human_648,NR2F6_FLAG_15721,RARA_FLAG_8682	8	3	0
chr13	64648558	64650558	ARID4B_FLAG_33944,ARID5B_FLAG_95,ARID5B_FLAG_27600,ASH2L_human_19759,ATF1_FLAG_9864,ATF3_518,CBX5_FLAG_3797,CEBPG_FLAG_2353,CREB1_FLAG_19259,CREM_17094,DMAP1_FLAG_13680,DRAP1_FLAG_15035,ERF_FLAG_6469,ETV4_5813,GABPA_FLAG_17294,GABPB1_v2_FLAG_19548,GATAD1_FLAG_19202,GATAD2A_FLAG_17775,HCFC1_human_1521,HMGXB4_FLAG_10363,KAT8_FLAG_25148,KDM2A_FLAG_9729,KLF10_3141,KMT2B_FLAG_13274,NFYC_FLAG_10755,NR2F6_FLAG_1788,PBX2_FLAG_4673,POLR2A_human_18973,POLR2AphosphoS5_15956,PRDM10_FLAG_9905,RREB1_iso2_FLAG_2375,RXRB_FLAG_7651,SAP130_FLAG_49975,SIN3B_human_2299,SMAD4_iso1_FLAG_8231,SOX13_iso1_FLAG_1014,SP2_929,TAF1_11002,TBP_human_626,THAP11_FLAG_25229,ZBTB26_FLAG_4096,ZCCHC11_FLAG_338,ZCCHC11_FLAG_340,ZGPAT_FLAG_12686,ZHX2_424,ZNF12_FLAG_3842,ZNF331_FLAG_6968,ZNF48_FLAG_9079,ZNF544_iso1_FLAG_4039	47	7	12
chr13	64650558	64652558	ARID4B_FLAG_3204,DRAP1_FLAG_18159,GABPA_FLAG_9039,NFYC_FLAG_6329,NFYC_FLAG_8844,PBX2_FLAG_3709,POLR2A_human_11868,POLR2AphosphoS5_13055,SAP130_FLAG_7699,TBP_human_10008	9	1	4
chr13	64652558	64654558	GABPB1_v2_FLAG_7612,ARID4B_FLAG_3204,GABPA_FLAG_9039,NFYC_FLAG_8844,PBX2_FLAG_3709,SAP130_FLAG_7699	6	1	1
chr13	67133465	67135465	FOXA1_4603,NFIA_v1_FLAG_10106	2	1	0
chr13	67135465	67137465	JUND_human_17365	1	0	0
chr13	67669070	67671070	HLF_FLAG_39650	1	1	0
chr13	67671070	67673070	MAFK_human_31481	1	1	0
chr13	68011809	68013809	CTCF_241	1	1	0
chr13	68013809	68015809	MAFF_human_1285,MAFK_human_7567	2	2	0
chr13	68834502	68836502	CTCF_14383	1	1	0
chr13	68836502	68838502	JUN_human_5787,JUND_human_16577	2	0	0
chr13	68951962	68953962	BCL6_iso1_FLAG_21040,EP300_4171,FOXA1_8915,HLF_FLAG_4923	4	1	1
chr13	68953962	68955962	ARID3A_human_11717,ARID5B_FLAG_42280,ATF1_FLAG_3528,BCL6_iso1_FLAG_31052,CEBPA_FLAG_29893,CREM_14966,ELF3_FLAG_2231,EP300_16600,FOXA1_13299,FOXA1_34315,FOXA2_24463,FOXA3_FLAG_29593,FOXK1_FLAG_5618,FOXO1_5496,FOXP1_FLAG_13507,GATAD2A_FLAG_25628,HDAC2_2435,HHEX_FLAG_4401,HMG20A_FLAG_7400,HNF1A_6642,HNF4A_13871,HNF4G_6141,KAT8_FLAG_5250,KDM1A_human_4921,KDM6A_human_10666,MBD4_2322,MIXL1_FLAG_9543,NCoA2_FLAG_4162,NFIC_7926,NFIL3_FLAG_19653,NR2F2_3385,PAXIP1_iso1_FLAG_2056,PPARG_v1_FLAG_18832,PROX1_9268,RARA_FLAG_32066,RERE_FLAG_5286,RXRA_5352,RXRB_FLAG_24385,SAP130_FLAG_24323,SMAD4_iso1_FLAG_2581,SOX13_iso1_FLAG_29709,SOX5_FLAG_14373,TBL1XR1_human_4756,TCF7_10700,TCF7L2_human_1028,TCF7L2_human_2824,TEAD1_FLAG_22952,TEAD4_2291,ZFP1_v1_FLAG_1315,ZGPAT_FLAG_9185,ZNF219_FLAG_18053,ZNF3_FLAG_1647	50	17	8
chr13	68955962	68957962	BCL6_iso1_FLAG_2745	1	0	0
chr13	70780182	70782182	ARID5B_FLAG_26507,BCL6_iso1_FLAG_19628,CEBPA_FLAG_22935,FOXA1_32539,FOXA2_23271,FOXA3_FLAG_22059,HDAC2_6595,HHEX_FLAG_5518,HMG20A_FLAG_2109,HMG20B_v2_FLAG_7512,MIXL1_FLAG_2422,NFIL3_FLAG_17679,NR2F1_FLAG_2093,NR2F2_6993,NR2F6_FLAG_2872,RARA_FLAG_24058,RERE_FLAG_4794,SMAD4_iso1_FLAG_10921,SOX13_iso1_FLAG_10600,TCF7_3835	20	7	1
chr13	70782182	70784182	ARID5B_FLAG_18300,CEBPA_FLAG_10587,FOXA2_8563,FOXA3_FLAG_23213,SOX13_iso1_FLAG_9672,ZNF281_FLAG_6252,ZNF644_FLAG_7340	7	1	0
chr13	71139895	71141895	CEBPB_human_521	1	1	0
chr13	71141895	71143895	CTCF_22362,RAD21_FLAG_38013,SMC3_human_5790	3	1	1
chr13	71240247	71242247	MAFF_human_15587,MAFK_human_39445	2	2	0
chr13	71242247	71244247	CEBPA_FLAG_25907,HLF_FLAG_35957,NFIL3_FLAG_6981	3	2	0
chr13	71462243	71464243	ARID3A_human_12069,ARID5B_FLAG_40298,ASH2L_human_17448,BCL6_iso1_FLAG_21618,CEBPA_FLAG_32675,CEBPG_FLAG_14814,CREB1_FLAG_7143,CREM_9776,ELF3_FLAG_20152,EP300_16116,FOS_human_691,FOSL2_13081,FOXA1_35372,FOXA2_24176,FOXA3_FLAG_32633,FOXO1_3195,FOXP1_FLAG_14435,GATAD2A_FLAG_35877,HHEX_FLAG_2802,HMG20A_FLAG_8617,HNF1A_2971,HNF4A_15956,HNF4G_9242,HOMEZ_FLAG_11826,JUN_human_5730,JUND_human_25151,KDM1A_human_5762,KDM6A_human_17458,KLF16_FLAG_9948,MIXL1_FLAG_18025,NCoA2_FLAG_3875,NFIC_9543,NFIL3_FLAG_15998,NR2F6_FLAG_2425,PPARG_v1_FLAG_10473,PROX1_11166,RAD21_FLAG_10968,RARA_FLAG_18048,RCOR2_FLAG_6935,RERE_FLAG_2188,RXRB_FLAG_24405,SAP130_FLAG_24493,SIX4_iso1_FLAG_1187,SOX13_iso1_FLAG_27804,SOX5_FLAG_16091,TCF7_1913,TEAD1_FLAG_19180,TEAD3_FLAG_12487,TEAD4_2664,TFE3_FLAG_1823,THRA_iso1_FLAG_5933,ZGPAT_FLAG_7726,ZNF12_FLAG_733,ZNF219_FLAG_20711,ZNF384_human_9613,ZNF644_FLAG_9974	56	23	4
chr13	71464243	71466243	ARID3A_human_12860,ARID5B_FLAG_1445,ARID5B_FLAG_37425,BCL6_iso1_FLAG_15504,CEBPA_FLAG_667,CEBPA_FLAG_43613,CEBPB_human_25093,CEBPG_FLAG_30307,CREM_9802,ELF3_FLAG_10458,EP300_15570,FOXA1_35973,FOXA2_13867,FOXA2_25750,FOXA3_FLAG_34352,FOXO1_4627,FOXP1_FLAG_17579,GATAD2A_FLAG_33297,HDAC2_1691,HMG20A_FLAG_7987,KAT8_FLAG_14022,MIXL1_FLAG_18461,NCoA2_FLAG_4072,NFIC_8755,NFIL3_FLAG_18336,PPARG_v1_FLAG_9316,RARA_FLAG_16487,RXRB_FLAG_16323,SOX13_iso1_FLAG_28425,SOX5_FLAG_15771,TEAD1_FLAG_25793,TEAD3_FLAG_19337,TEAD4_3971,THAP11_FLAG_7550,ZGPAT_FLAG_2456,ZGPAT_FLAG_8004,ZGPAT_FLAG_9369,ZNF219_FLAG_21615	33	14	3
chr13	71524021	71526021	ARID5B_FLAG_22664,FOSL2_3046,FOXA1_21367,FOXA2_7297,FOXA3_FLAG_5631,NR2F6_FLAG_3271,RARA_FLAG_18337,SMAD4_iso1_FLAG_24676	8	2	0
chr13	71526021	71528021	MAFF_human_27121,MAFK_human_54435	2	2	0
chr13	71544942	71546942	MAFK_human_6117	1	1	0
chr13	71546942	71548942	MAFF_human_4132,MAFK_human_35258	2	2	0
chr13	71604165	71606165	ARID5B_FLAG_11736,EP300_6240,FOXA1_27978,FOXA2_20002,FOXA3_FLAG_23395,FOXP1_FLAG_11449,GATA4_3438,HHEX_FLAG_831,HNF4G_4686,MIXL1_FLAG_7693,NFIL3_FLAG_3488,NR2F6_FLAG_7375,RARA_FLAG_12774,SMAD4_iso1_FLAG_1992,SOX13_iso1_FLAG_31982,SOX5_FLAG_14689,TCF7_1359	17	7	1
chr13	71606165	71608165	HLF_FLAG_34870	1	1	0
chr13	72036351	72038351	MAFK_human_32560	1	1	0
chr13	72038351	72040351	MAFK_human_26523	1	1	0
chr13	72737116	72739116	NFE2L2_human_366	1	0	0
chr13	72739116	72741116	BACH1_human_4,BACH1_human_506,CEBPB_human_11217	3	1	0
chr13	72831938	72833938	JUND_human_19090	1	0	0
chr13	72833938	72835938	HLF_FLAG_18009,MAFF_human_20819	2	2	0
chr13	72835938	72837938	HLF_FLAG_7225,MAFF_human_20819,MAFK_human_42636	3	3	0
chr13	73136640	73138640	MAFF_human_33532,MAFK_human_59977,RAD21_FLAG_11235	3	2	0
chr13	73138640	73140640	CTCF_31349,RAD21_FLAG_41548,SMC3_human_6903,TEAD1_FLAG_2440	4	2	1
chr13	73299545	73301545	ASH2L_human_18917,CEBPG_FLAG_17350,CHD2_human_2939,GABPB1_v2_FLAG_20014,KAT7_FLAG_4605,KMT2B_FLAG_14455,POLR2A_human_16524,SP5_FLAG_1178,ZGPAT_FLAG_24107,ZNF580_FLAG_5957	10	2	4
chr13	73301545	73303545	ARID4B_FLAG_978,ARID4B_FLAG_34814,ARID5B_FLAG_9841,ATF1_FLAG_6948,CEBPA_FLAG_356,CREB1_FLAG_16615,CREM_7486,DMAP1_FLAG_16484,DRAP1_FLAG_12390,ELF3_FLAG_26489,ERF_FLAG_15384,FOS_human_3942,FOXA3_FLAG_55,FOXA3_FLAG_20522,FOXK1_FLAG_1385,GABPA_FLAG_16928,GATAD1_FLAG_15924,GATAD2A_FLAG_11578,GMEB2_FLAG_3990,HMGXB3_FLAG_6505,HMGXB4_FLAG_10233,HOMEZ_FLAG_9836,KAT8_FLAG_1949,KAT8_FLAG_22599,KLF11_FLAG_4711,KLF16_FLAG_1218,KLF16_FLAG_19762,KLF6_v2_FLAG_7317,KMT2B_FLAG_14455,MAX_20151,MBD1_v2_FLAG_3910,MIXL1_FLAG_11505,MXD3_v1_FLAG_8706,MXD4_FLAG_11702,MXI1_human_8241,MYBL2_13613,NFIC_1430,NFYC_FLAG_10995,NR2C2_human_1560,NRF1_6192,PBX2_FLAG_927,POLR2A_human_11203,POLR2AphosphoS5_8444,POLR2AphosphoS5_15576,PPARG_v1_FLAG_9704,RARA_FLAG_178,RARA_FLAG_9336,RXRB_FLAG_15472,SAP130_FLAG_39834,SAP130_FLAG_51453,SIN3A_10933,SIN3B_human_1865,SLC30A9_FLAG_4821,SOX13_iso1_FLAG_11165,SOX5_FLAG_7529,SP1_FLAG_10100,SP2_109,SP2_206,TAF1_8983,TBP_human_2506,TCF25_FLAG_1003,TEAD1_FLAG_17297,TEAD3_FLAG_15972,TFDP1_FLAG_8852,TGIF2_FLAG_8097,THAP11_FLAG_24771,THRA_iso1_FLAG_1073,UBP1_FLAG_8035,ZHX2_2887,ZNF219_FLAG_4800,ZNF331_FLAG_724,ZNF331_FLAG_3482,ZNF335_FLAG_4547,ZNF511_FLAG_8919,ZNF544_iso1_FLAG_4678,ZNF580_FLAG_5957,ZNF792_FLAG_9245,ZSCAN9_FLAG_8558,ASH2L_human_18917,CHD2_human_2939,GABPB1_v2_FLAG_20014,KAT7_FLAG_4605,POLR2A_human_16524,ZGPAT_FLAG_24107	74	21	12
chr13	73630028	73632028	ARID5B_FLAG_10570,ASH2L_human_4379,NFIA_v1_FLAG_10722,TEAD1_FLAG_9198,ZNF652_FLAG_7154	5	3	0
chr13	73632028	73634028	ARID4B_FLAG_30546,ARID5B_FLAG_9799,BCL6_iso1_FLAG_1521,CHD2_human_3031,CTCF_19168,DRAP1_FLAG_17476,ERF_FLAG_15184,FOS_human_4123,FOXA1_28480,FOXA2_13273,FOXA3_FLAG_29416,GABPB1_v2_FLAG_8541,HLF_FLAG_18010,HOMEZ_FLAG_1529,KDM2A_FLAG_17834,KLF16_FLAG_9254,KLF6_v2_FLAG_5071,KMT2B_FLAG_4255,KMT2B_FLAG_9115,MAX_2955,MAX_18197,MXD3_v1_FLAG_4680,MXD4_FLAG_8779,MXI1_human_4023,NFYC_FLAG_11136,NR2F6_FLAG_6349,NRF1_8244,PBX2_FLAG_4467,POLR2A_human_6923,POLR2AphosphoS5_6533,RAD21_FLAG_33443,RARA_FLAG_1269,RFX5_human_3865,SAP130_FLAG_35516,SAP130_FLAG_45763,SP1_FLAG_10378,SP2_1617,SP5_FLAG_9379,TAF1_7692,TFDP1_FLAG_7237,TFE3_FLAG_900,TGIF2_FLAG_2739,UBP1_FLAG_7110,ZGPAT_FLAG_13838,ZGPAT_FLAG_18654,ZNF331_FLAG_2936,ZNF335_FLAG_2554,ZNF48_FLAG_1242,ZNF48_FLAG_11484,ZNF511_FLAG_530,ZNF511_FLAG_4581,ZNF580_FLAG_4858,ZNF792_FLAG_256,ZNF792_FLAG_7977	47	14	7
chr13	73634028	73636028	CEBPB_human_6354,HLF_FLAG_2229	2	2	0
chr13	73663812	73665812	ARID4B_FLAG_5690,ARID5B_FLAG_40292,BCL6_iso1_FLAG_7382,CEBPA_FLAG_35350,CEBPG_FLAG_21928,CREB1_FLAG_13810,CREM_11086,ELF3_FLAG_24905,EP300_15433,ETV4_12344,FOSL2_14322,FOXA3_FLAG_22549,FOXP1_FLAG_8598,GABPA_FLAG_13683,GATAD2A_FLAG_33504,HLF_FLAG_10899,HMG20A_FLAG_4994,HMGXB3_FLAG_1807,HOMEZ_FLAG_12084,JUN_human_10276,JUND_human_27439,KAT8_FLAG_13185,KLF16_FLAG_8060,MAFF_human_25338,MAFK_human_41626,NCoA2_FLAG_2213,NFIL3_FLAG_25109,NR2F6_FLAG_14831,PPARG_v1_FLAG_5967,PRDM10_FLAG_4240,PROX1_12752,RAD21_FLAG_10285,RARA_FLAG_16866,RCOR2_FLAG_2016,RXRB_FLAG_14345,SAP130_FLAG_34392,SIX4_iso1_FLAG_2076,SMAD4_iso1_FLAG_25608,SOX13_iso1_FLAG_33639,SOX13_4732,SOX5_FLAG_21371,SP5_FLAG_16719,TCF7_10836,TCF7L2_human_1622,TEAD1_FLAG_502,TEAD1_FLAG_17522,TEAD3_FLAG_11627,TFE3_FLAG_5418,THAP11_FLAG_15128,ZEB1_2541,ZGPAT_FLAG_1511,ZGPAT_FLAG_19174,ZKSCAN8_FLAG_4566,ZNF219_FLAG_28228,ZNF792_FLAG_7501	53	21	3
chr13	73665812	73667812	HLF_FLAG_4144	1	1	0
chr13	73907828	73909828	MAFK_human_712	1	1	0
chr13	73909828	73911828	CEBPA_FLAG_2957,CEBPA_FLAG_16170	1	0	0
chr13	73911828	73913828	HLF_FLAG_21549	1	1	0
chr13	74338891	74340891	GABPA_FLAG_17381,GABPB1_v2_FLAG_6922,KAT8_FLAG_5740,KAT8_FLAG_5924,KDM2A_FLAG_3342,NFIA_v1_FLAG_15173,RARA_FLAG_6053,SMAD4_iso1_FLAG_10565,TFAP4_8730,ZGPAT_FLAG_6058,ZNF335_FLAG_5515,ZNF644_FLAG_9965	11	4	2
chr13	74340891	74342891	CEBPA_FLAG_32821,CEBPB_human_3642,CEBPG_FLAG_20654,CTCF_17763,HLF_FLAG_55435,NFIL3_FLAG_16338,RAD21_FLAG_17780,SOX5_FLAG_2295	8	5	0
chr13	74350304	74352304	CEBPB_human_12119,FOXA3_FLAG_4612,JUN_human_1444,MAX_5628	4	2	0
chr13	74352304	74354304	ARID5B_FLAG_21521,BCL6_iso1_FLAG_9892,CEBPA_FLAG_16994,EP300_3658,FOXA1_4085,FOXA1_24624,FOXA2_47,FOXA2_14018,FOXA3_FLAG_9063,GATAD2A_FLAG_10338,GATAD2A_FLAG_19535,HLF_FLAG_49100,HNF4A_3827,KDM6A_human_1909,MAX_3384,MAX_5628,NR2F1_FLAG_718,NR2F2_2565,NR2F6_FLAG_4500,NR2F6_FLAG_9366,PROX1_1548,PROX1_9760,RARA_FLAG_11822,RXRB_FLAG_768,RXRB_FLAG_1119,SMAD4_iso1_FLAG_2161,SOX13_iso1_FLAG_10728,SOX5_FLAG_6315,TEAD1_FLAG_18315,TEAD3_FLAG_14364,USF1_7642,USF2_11705,ZBTB7A_1705,ZGPAT_FLAG_12536,ZNF219_FLAG_20748,ZNF644_FLAG_14090,FOXA3_FLAG_4612	29	12	2
chr13	74354304	74356304	FOXA1_20799,FOXA2_11325	2	0	0
chr13	74356304	74358304	ARID5B_FLAG_22566,FOXA1_16605,FOXA2_4605,FOXP1_FLAG_10294,TEAD1_FLAG_5709	5	2	0
chr13	74368018	74370018	FOXA1_11608,FOXA2_7926	2	0	0
chr13	74370018	74372018	HLF_FLAG_9678	1	1	0
chr13	74502733	74504733	MAFF_human_7131,MAFK_human_41429	2	2	0
chr13	74504733	74506733	MAFF_human_9355,MAFF_human_10456,MAFK_human_22607,MAFK_human_32627	2	2	0
chr13	74611482	74613482	ZNF3_FLAG_694	1	0	0
chr13	74613482	74615482	CBX5_FLAG_1567,CTCF_22547,MAFK_human_2635,RAD21_FLAG_43143,TEAD1_FLAG_18876,TEAD3_FLAG_20040,ZNF143_human_8313	7	5	1
chr13	74703961	74705961	ARID5B_FLAG_34959,CEBPA_FLAG_12932,FOXA1_15232,FOXA1_29945,FOXA2_16162,FOXA3_FLAG_25456,FOXK1_FLAG_2798,FOXO1_4596,FOXP1_FLAG_1738,FOXP1_FLAG_17585,GATAD2A_FLAG_24667,HHEX_FLAG_2831,HNF4A_4986,NR2F1_FLAG_6432,NR2F6_FLAG_25405,RAD21_FLAG_21799,RARA_FLAG_30134,RREB1_iso2_FLAG_2438,RXRA_2964,RXRB_FLAG_19506,SAP130_FLAG_13186,SMAD4_iso1_FLAG_22712,TFAP4_8385,ZNF219_FLAG_20393,ZNF644_FLAG_3713	23	12	1
chr13	74705961	74707961	FOXA1_10366,NRF1_3947,PBX2_FLAG_2490,USF2_15976,ZNF652_FLAG_5714	5	2	0
chr13	74707961	74709961	KDM2A_FLAG_2995,USF1_10615,ZBTB7A_2448,NRF1_3947,USF2_15976	5	3	1
chr13	74857635	74859635	HLF_FLAG_28413	1	1	0
chr13	74859635	74861635	ARID5B_FLAG_12413,BCL6_iso1_FLAG_16385,CTCF_34186,ELF3_FLAG_9654,FOXA3_FLAG_6541,HLF_FLAG_18773,JUND_human_6313,KAT8_FLAG_383,MIER3_FLAG_449,MIER3_FLAG_540,RAD21_FLAG_52507,RREB1_iso2_FLAG_6341,RXRB_FLAG_9680,SMC3_human_13970,SOX13_iso1_FLAG_3696,ZGPAT_FLAG_5687	15	5	3
chr13	74861635	74863635	ARID3A_human_12848,ARID5B_FLAG_41566,BCL6_iso1_FLAG_28080,CBX5_FLAG_2984,CEBPA_FLAG_44439,CEBPB_human_27747,CEBPG_FLAG_32606,CREM_7828,DRAP1_FLAG_4307,ELF3_FLAG_16158,EP300_15709,ESRRA_human_377,FOS_human_1047,FOXA1_32172,FOXA2_20689,FOXA3_FLAG_32461,FOXO1_1379,FOXP1_FLAG_15576,GABPA_FLAG_2459,GATAD1_FLAG_8477,GATAD2A_FLAG_38192,HDAC2_8894,HLF_FLAG_46255,HMG20A_FLAG_8965,HNF4A_16303,HNF4G_13081,JUND_human_3006,KAT8_FLAG_7152,KLF16_FLAG_8208,MAFF_human_5183,MIER2_FLAG_1650,MIER3_FLAG_7035,MIXL1_FLAG_14488,MYBL2_3772,NFIA_v1_FLAG_11788,NFIL3_FLAG_22488,NR2F1_FLAG_6902,NR2F2_694,NR2F2_1459,NR2F6_FLAG_22789,PPARG_v1_FLAG_7684,PROX1_19388,RAD21_FLAG_25112,RARA_FLAG_30896,RCOR2_FLAG_11459,RFX3_iso1_FLAG_3575,RFX5_human_2038,RREB1_iso2_FLAG_8346,RXRA_4940,RXRB_FLAG_24115,SAP130_FLAG_22652,SIX4_iso1_FLAG_4927,SMAD4_iso1_FLAG_23081,SOX13_iso1_FLAG_29050,SOX5_FLAG_11647,SP5_FLAG_3503,TCF7_2719,TEAD1_FLAG_15419,THAP11_FLAG_16450,THRA_iso1_FLAG_11464,THRB_FLAG_5715,ZGPAT_FLAG_5687,ZKSCAN8_FLAG_2866,ZNF12_FLAG_3906,ZNF219_FLAG_30303,ZNF644_FLAG_10168,ZNF652_FLAG_6327,ZNF792_FLAG_2782,JUND_human_6313,MIER3_FLAG_540	67	31	7
chr13	74863635	74865635	HLF_FLAG_21418,JUND_human_21565,MAFF_human_9470,MAFK_human_25325,PBX2_FLAG_595	5	3	0
chr13	75082818	75084818	MAFK_human_33467	1	1	0
chr13	75084818	75086818	JUND_human_1997	1	0	0
chr13	75409640	75411640	JUND_human_14354,MAFF_human_14139,MAFK_human_35470	3	2	0
chr13	75411640	75413640	MAFF_human_6746,MAFK_human_34662	2	2	0
chr13	75791203	75793203	RAD21_FLAG_6641	1	0	0
chr13	75793203	75795203	CTCF_40005,KDM6A_human_16405,NRF1_2364,RAD21_FLAG_49541,ZNF143_human_4892	5	3	1
chr13	75920493	75922493	ARID3A_human_4169,ARID5B_FLAG_9908,FOSL2_7103,FOXA1_2086,FOXA1_24370,FOXA2_7800,FOXA3_FLAG_16342,FOXP1_FLAG_2536,HLF_FLAG_37885,ZNF384_human_8665	9	2	0
chr13	75922493	75924493	HLF_FLAG_20977,FOXA3_FLAG_16342	2	1	0
chr13	75956753	75958753	CEBPG_FLAG_12409,ZMYM3_994	2	1	0
chr13	75958753	75960753	ARID3A_human_2187,CREB1_FLAG_3684,CREM_1673,EP300_2812,FOXA2_1041,TCF7_5870,THRB_FLAG_5692	7	1	1
chr13	75971882	75973882	CEBPB_human_11508,FOXA1_17372,FOXA2_7266,HLF_FLAG_12931	4	2	0
chr13	75973882	75975882	ARID5B_FLAG_10649,CREM_2520,ELF3_FLAG_4971,EP300_7872,FOXA1_18163,FOXA1_31450,FOXA2_5985,FOXA2_20932,FOXA3_FLAG_30534,FOXP1_FLAG_9776,GATAD2A_FLAG_393,GATAD2A_FLAG_11543,HLF_FLAG_6127,HNF1A_5333,MIXL1_FLAG_15548,NFIL3_FLAG_23871,PROX1_2927,RARA_FLAG_23313,SAP130_FLAG_19679,USF1_2080,USF2_9071,ZBTB26_FLAG_8530,ZNF219_FLAG_14103	20	9	2
chr13	75975882	75977882	ARID4B_FLAG_8349,ARID5B_FLAG_20075,CEBPA_FLAG_4376,GATAD2A_FLAG_16087,MIXL1_FLAG_8883,RARA_FLAG_13356,RREB1_iso2_FLAG_2834,SAP130_FLAG_27927,SMAD4_iso1_FLAG_7398,TFE3_FLAG_3020,ZNF48_FLAG_4135	11	4	1
chr13	75985316	75987316	ARID4B_FLAG_18380,ARID5B_FLAG_41352,BCL6_iso1_FLAG_26581,CBX5_FLAG_5059,CEBPA_FLAG_43889,CEBPB_human_19468,CEBPG_FLAG_31703,CREB1_FLAG_8389,CREM_8021,DMAP1_FLAG_4506,DNMT3B_FLAG_71,DNMT3B_FLAG_879,ELF3_FLAG_14665,EP300_14788,ERF_FLAG_17304,ETV4_138,ETV4_2055,FOXA1_17702,FOXA2_10638,FOXA3_FLAG_31877,FOXK1_FLAG_7210,FOXO1_3474,FOXP1_FLAG_16420,GATA4_1219,GATAD1_FLAG_8214,GATAD2A_FLAG_39184,HBP1_FLAG_5399,HDAC2_4555,HHEX_FLAG_2335,HLF_FLAG_40095,HMG20A_FLAG_8209,HMG20B_v2_FLAG_4683,HMGXB3_FLAG_3078,HNF4A_5746,HNF4G_1789,HOMEZ_FLAG_11571,KLF16_FLAG_15917,KLF6_v2_FLAG_4264,MAX_7253,MBD1_v2_FLAG_3292,MBD4_29,MBD4_1066,MIER2_FLAG_4024,MIXL1_FLAG_15889,MLX_FLAG_7063,MXD4_FLAG_3727,NCoA2_FLAG_4453,NFIL3_FLAG_20781,NR2F1_FLAG_8186,NR2F2_5873,NR2F6_FLAG_11906,NR2F6_FLAG_27364,NRF1_3716,PPARG_v1_FLAG_11775,PROX1_17668,RAD21_FLAG_21652,RARA_FLAG_34535,RCOR2_FLAG_8986,RERE_FLAG_3119,RREB1_iso2_FLAG_7759,RXRA_2775,RXRB_FLAG_23867,SAP130_FLAG_40819,SMAD4_iso1_FLAG_33208,SOX13_iso1_FLAG_26018,SOX13_620,SOX5_FLAG_11526,SP1_FLAG_947,SP5_FLAG_16366,SSRP1_FLAG_2782,TCF7_5207,TEAD1_FLAG_18816,TEAD3_FLAG_17927,TFE3_FLAG_9703,THAP11_FLAG_18935,THRA_iso1_FLAG_10097,THRB_FLAG_6006,UBP1_FLAG_3033,ZBTB26_FLAG_8170,ZGPAT_FLAG_18120,ZKSCAN8_FLAG_3066,ZNF12_FLAG_3130,ZNF219_FLAG_31463,ZNF331_FLAG_4960,ZNF384_human_4317,ZNF511_FLAG_4335,ZNF580_FLAG_2196,ZNF644_FLAG_15184,ZNF652_FLAG_1220,ZNF792_FLAG_5187	86	36	6
chr13	75987316	75989316	MAFF_human_9684,MAFK_human_6571,TFAP4_2424,NR2F6_FLAG_11906	4	4	0
chr13	75989316	75991316	CEBPA_FLAG_35406,CEBPB_human_24206,CEBPG_FLAG_21252,HLF_FLAG_9483	4	3	0
chr13	75991316	75993316	CEBPA_FLAG_21385,CEBPG_FLAG_4246,HLF_FLAG_27698,HLF_FLAG_51807,NFIL3_FLAG_15890	4	3	0
chr13	75993316	75995316	MAFF_human_6860,MAFK_human_30572,HLF_FLAG_27698	3	3	0
chr13	75995316	75997316	CEBPA_FLAG_17202	1	0	0
chr13	76016852	76018852	CEBPA_FLAG_30161,CEBPB_human_16873,MAFF_human_1575,MAFK_human_15413	4	3	0
chr13	76018852	76020852	CEBPA_FLAG_17817,CEBPB_human_9983,CEBPG_FLAG_5457	3	2	0
chr13	76032054	76034054	ARID3A_human_11014,ARID4B_FLAG_8405,ARID4B_FLAG_33601,ARID5B_FLAG_1410,ARID5B_FLAG_41846,ASH2L_human_18999,ATF1_FLAG_3372,BCL6_iso1_FLAG_20632,CBX5_FLAG_5030,CEBPA_FLAG_43492,CEBPB_human_15340,CEBPD_187,CEBPG_FLAG_29861,CREB1_FLAG_13357,CREM_11316,DMAP1_FLAG_4760,ELF3_FLAG_11028,ELF3_FLAG_29019,EP300_17215,ERF_FLAG_13007,ETV4_11790,FOSL2_4390,FOXA1_36464,FOXA2_23495,FOXA3_FLAG_36494,FOXK1_FLAG_5268,FOXO1_610,FOXO1_7017,FOXP1_FLAG_16808,GABPA_FLAG_16104,GABPB1_v2_FLAG_12816,GATAD1_FLAG_6201,GATAD1_FLAG_12516,GATAD2A_FLAG_10434,GATAD2A_FLAG_40828,HHEX_FLAG_2329,HLF_FLAG_20377,HMG20A_FLAG_8868,HMG20B_v2_FLAG_4151,HNF1A_3489,HNF4A_985,HOMEZ_FLAG_11900,KAT8_FLAG_18260,KDM2A_FLAG_15216,KDM6A_human_488,KDM6A_human_6545,KLF10_432,KLF10_2151,KLF16_FLAG_17868,KLF9_FLAG_1627,MAX_12818,MBD4_3830,MIER2_FLAG_2302,MIER2_FLAG_6242,MIER3_FLAG_7908,MIXL1_FLAG_16576,MIXL1_FLAG_18644,MLX_FLAG_7937,MTA1_FLAG_2245,MXD3_v1_FLAG_2698,MXD4_FLAG_3020,MYBL2_13369,NCoA2_FLAG_4980,NFIA_v1_FLAG_11175,NFIC_8663,NFIL3_FLAG_23729,NR2F2_4995,NR2F6_FLAG_21515,POLR2A_human_11500,POLR2AphosphoS5_15790,PPARG_v1_FLAG_16938,PPARG_v1_FLAG_18746,PRDM10_FLAG_8134,PROX1_18384,RAD21_FLAG_29985,RARA_FLAG_30840,RCOR2_FLAG_1772,RCOR2_FLAG_9589,RERE_FLAG_3353,RREB1_iso2_FLAG_6947,RXRB_FLAG_635,RXRB_FLAG_25340,SAP130_FLAG_49402,SIN3A_6565,SIX4_iso1_FLAG_5912,SLC30A9_FLAG_2703,SMAD4_iso1_FLAG_28340,SOX13_iso1_FLAG_32957,SOX13_3374,SOX5_FLAG_19889,SP1_FLAG_1216,SP5_FLAG_8921,SSRP1_FLAG_75,SSRP1_FLAG_1216,TBP_human_5998,TCF7_7634,TEAD1_FLAG_18567,TEAD3_FLAG_12605,TFE3_FLAG_15334,TGIF2_FLAG_3865,THAP11_FLAG_16775,UBP1_FLAG_4640,USF1_771,USF2_399,USF2_2945,ZBTB21_FLAG_202,ZBTB21_FLAG_347,ZBTB26_FLAG_4590,ZFP1_v1_FLAG_1439,ZGPAT_FLAG_603,ZGPAT_FLAG_25107,ZKSCAN8_FLAG_21,ZKSCAN8_FLAG_6657,ZNF219_FLAG_31563,ZNF331_FLAG_13464,ZNF48_FLAG_7207,ZNF511_FLAG_9716,ZNF544_iso1_FLAG_3995,ZNF644_FLAG_13003,ZNF792_FLAG_9156,ZSCAN9_FLAG_1409	103	39	13
chr13	76034054	76036054	NR2F6_FLAG_7158	1	1	0
chr13	76040055	76042055	ARID5B_FLAG_36925,ASH2L_human_5083,BCL6_iso1_FLAG_21848,CEBPA_FLAG_43300,CEBPG_FLAG_6977,CREM_4874,CUX1_human_1510,EP300_10990,FOXA1_36998,FOXA2_25119,FOXA3_FLAG_35003,FOXK1_FLAG_7713,FOXO1_5550,FOXP1_FLAG_18560,GATAD2A_FLAG_37087,HHEX_FLAG_4633,HMG20A_FLAG_7188,HOMEZ_FLAG_5352,KLF16_FLAG_14801,MAFF_human_4045,MAFK_human_14556,MIXL1_FLAG_2397,NFIC_5248,RARA_FLAG_25532,RERE_FLAG_6220,RXRB_FLAG_3896,SAP130_FLAG_30645,SOX13_iso1_FLAG_28987,SOX5_FLAG_18719,TBL1XR1_human_3310,TCF7_4524,TEAD1_FLAG_9970,TFAP4_5352,THAP11_FLAG_9961,ZNF219_FLAG_23119,ZNF384_human_2222	36	15	3
chr13	76042055	76044055	BCL6_iso1_FLAG_17358,CEBPA_FLAG_18412,GATAD2A_FLAG_13371	3	0	0
chr13	76051884	76053884	ARID4B_FLAG_21339,ARID5B_FLAG_36933,BCL6_iso1_FLAG_23030,CEBPA_FLAG_20051,CREM_11362,ELF3_FLAG_21576,EP300_14218,ETV4_2664,FOXA1_34630,FOXA2_23216,FOXA3_FLAG_29696,FOXO1_5374,FOXP1_FLAG_15398,GATA4_1467,GATAD2A_FLAG_29726,HDAC2_3915,HHEX_FLAG_5094,KLF10_315,KLF10_1531,KLF16_FLAG_7401,MYBL2_7856,NFIC_5601,RARA_FLAG_25185,RCOR2_FLAG_4134,RERE_FLAG_1085,RREB1_iso2_FLAG_2657,RXRA_3027,RXRB_FLAG_16383,SAP130_FLAG_30490,SAP130_FLAG_45340,SMAD4_iso1_FLAG_22054,SOX13_iso1_FLAG_29060,SOX5_FLAG_235,SOX5_FLAG_13918,TCF7_11089,TCF7L2_human_571,TCF7L2_human_2417,TEAD1_FLAG_11381,ZNF219_FLAG_12447	35	14	3
chr13	76053884	76055884	BCL6_iso1_FLAG_7943,BHLHE40_human_3133,ETV4_3362,HDAC2_1056,HMGXB4_FLAG_1327,KAT7_FLAG_3854,MXD3_v1_FLAG_2614,POLR2A_human_11116,POLR2AphosphoS5_722,POLR2AphosphoS5_6754,RAD21_FLAG_3028,REST_1944,SIN3A_1790,TAF1_8366,USF2_978,ZNF219_FLAG_5638,SAP130_FLAG_30490	16	2	7
chr13	76055884	76057884	ARID4B_FLAG_33011,ARID5B_FLAG_31950,ASH2L_human_19405,CBX5_FLAG_454,CBX5_FLAG_3205,CREM_1541,CREM_4663,CTCF_35444,DMAP1_FLAG_13146,ELF3_FLAG_12561,EP300_8081,FOXP1_FLAG_6269,GABPB1_v2_FLAG_3344,GABPB1_v2_FLAG_8466,GATAD1_FLAG_6926,GATAD2A_FLAG_33709,HBP1_FLAG_4385,HDAC2_5070,HMG20B_v2_FLAG_4170,HMGXB4_FLAG_11985,KAT8_FLAG_17422,KDM2A_FLAG_18337,KDM3A_FLAG_948,KDM3A_FLAG_5270,KDM6A_human_10657,KLF16_FLAG_4285,KMT2B_FLAG_11800,MAZ_human_3926,MAZ_human_5335,MIER2_FLAG_4165,MTA1_FLAG_400,MYBL2_8763,NFIC_2281,NFIL3_FLAG_1124,NR2F6_FLAG_3808,POLR2A_human_9274,POLR2AphosphoS5_1984,POLR2AphosphoS5_4652,PPARG_v1_FLAG_8274,PRDM10_FLAG_244,PRDM10_FLAG_9340,PROX1_15600,RAD21_FLAG_41143,RARA_FLAG_2998,SAP130_FLAG_30882,SAP130_FLAG_46721,SMAD4_iso1_FLAG_11739,SMAD4_iso1_FLAG_18472,SMC3_human_2145,SOX13_iso1_FLAG_13244,SP5_FLAG_12490,SP5_FLAG_15412,TAF1_6249,TFAP4_6094,THAP11_FLAG_8733,UBP1_FLAG_5451,ZGPAT_FLAG_5856,ZGPAT_FLAG_14052,ZMYM3_1336,ZNF12_FLAG_1138,ZNF143_human_4716,ZNF219_FLAG_13625,ZNF331_FLAG_1392,ZNF384_human_9568,ZNF48_FLAG_7537,ZNF511_FLAG_4416,ZNF544_iso1_FLAG_1848,ZSCAN9_FLAG_1578,HDAC2_1056	57	15	15
chr13	76058801	76060801	BACH1_human_2916,GATAD2A_FLAG_10064,MAFF_human_17363,MAFK_human_41299,NFE2L2_human_6401,PROX1_7302,SAP130_FLAG_21634,SOX13_iso1_FLAG_25942,SOX5_FLAG_13680,TEAD1_FLAG_9772	10	4	1
chr13	76060801	76062801	HLF_FLAG_13156	1	1	0
chr13	76161531	76163531	CEBPA_FLAG_17352,FOXA2_510,HLF_FLAG_1022,HLF_FLAG_10465,JUND_human_11305	4	1	0
chr13	76163531	76165531	MAFK_human_22973	1	1	0
chr13	76165531	76167531	MAFK_human_10967,MAFK_human_22973	1	1	0
chr13	76207628	76209628	ARID4B_FLAG_11156,ARID5B_FLAG_38244,BCL6_iso1_FLAG_22742,CEBPA_FLAG_43162,CEBPB_human_25504,CEBPD_3314,CEBPG_FLAG_32343,ELF3_FLAG_310,ELF3_FLAG_2471,EP300_4803,FOXA1_10783,FOXA2_10173,FOXA3_FLAG_24217,FOXK1_FLAG_5857,FOXP1_FLAG_12814,GATAD2A_FLAG_37244,HDAC2_3327,HLF_FLAG_9878,HMG20A_FLAG_5674,HMGXB3_FLAG_1169,HNF4A_2387,HOMEZ_FLAG_4262,KDM2A_FLAG_9410,MIER2_FLAG_1350,MIER3_FLAG_321,MIER3_FLAG_6691,MIXL1_FLAG_6481,NCoA2_FLAG_2624,NFIL3_FLAG_18129,NR2F1_FLAG_3845,NR2F6_FLAG_20303,PROX1_14636,RARA_FLAG_30000,RCOR2_FLAG_1739,RCOR2_FLAG_11960,RING1_human_240,RXRB_FLAG_8401,SAP130_FLAG_18665,SMAD4_iso1_FLAG_31752,SOX13_iso1_FLAG_20024,TBL1XR1_human_2595,TEAD1_FLAG_11800,TFDP1_FLAG_5895,TFE3_FLAG_9011,THAP11_FLAG_5095,USF2_1156,ZGPAT_FLAG_12202,ZGPAT_FLAG_21519,ZNF219_FLAG_28283,ZNF3_FLAG_2498,ZNF331_FLAG_1546,ZNF331_FLAG_3615,ZNF335_FLAG_69,ZNF335_FLAG_1941,ZNF335_FLAG_3766,ZNF384_human_1631,ZNF48_FLAG_7161,ZNF544_iso1_FLAG_3277,ZNF644_FLAG_3651	52	18	8
chr13	76209628	76211628	ARID4B_FLAG_15601,ARID4B_FLAG_27976,BHLHE40_human_11537,DMAP1_FLAG_9269,FOXA3_FLAG_624,FOXA3_FLAG_2246,GABPB1_v2_FLAG_1615,GABPB1_v2_FLAG_13588,GATAD1_FLAG_9431,KDM2A_FLAG_16293,KLF11_FLAG_5757,KMT2B_FLAG_9696,MAX_9988,MAX_16547,MTA1_FLAG_355,MXD4_FLAG_3708,POLR2A_human_13331,SAP130_FLAG_13753,SAP130_FLAG_27297,SMAD4_iso1_FLAG_4336,SMAD4_iso1_FLAG_5533,SP5_FLAG_10518,SSRP1_FLAG_2436,TFDP1_FLAG_5895,TGIF2_FLAG_9062,THAP11_FLAG_5902,UBP1_FLAG_2393,ZGPAT_FLAG_6088,ZGPAT_FLAG_16501,ZNF48_FLAG_6683,ZNF792_FLAG_4070,RING1_human_240,ZNF3_FLAG_2498	26	4	6
chr13	76250803	76252803	HLF_FLAG_17961	1	1	0
chr13	76252803	76254803	ARID5B_FLAG_25305,NR2F2_800,NR2F6_FLAG_15335,PPARG_v1_FLAG_9335,RARA_FLAG_21940,RXRB_FLAG_9298	6	4	0
chr13	76333154	76335154	ARID4B_FLAG_33409,ARID5B_FLAG_796,ARID5B_FLAG_41056,ASH2L_human_23009,ASH2L_human_24299,ATF1_FLAG_3614,ATF1_FLAG_6685,BCL6_iso1_FLAG_21403,BCL6_iso1_FLAG_23630,BHLHE40_human_5346,CEBPA_FLAG_21075,CEBPG_FLAG_8486,CREB1_FLAG_8987,CREB1_FLAG_14525,CREM_12637,DMAP1_FLAG_1301,DMAP1_FLAG_4787,DNMT3B_FLAG_315,DNMT3B_FLAG_2255,DRAP1_FLAG_17725,ELF3_FLAG_11279,EP300_12655,ERF_FLAG_15168,FOXA1_14675,FOXA1_34049,FOXA2_20399,FOXA3_FLAG_32792,FOXP1_FLAG_11382,GATAD2A_FLAG_36112,HBP1_FLAG_6146,HHEX_FLAG_3332,HLF_FLAG_47054,HMG20A_FLAG_3290,HMGXB3_FLAG_154,HMGXB3_FLAG_1881,HMGXB4_FLAG_844,HMGXB4_FLAG_4445,HNF1A_8229,HNF4A_37,HNF4A_13097,HNF4G_10064,HOMEZ_FLAG_9952,KAT8_FLAG_7613,KDM1A_human_4746,KDM1A_human_6634,KDM6A_human_13060,KDM6A_human_18851,KLF10_2906,KLF11_FLAG_4119,KLF16_FLAG_14816,KLF6_v2_FLAG_6485,KMT2B_FLAG_811,KMT2B_FLAG_12675,MAFF_human_16903,MAFK_human_22552,MBD4_3110,MIER3_FLAG_4121,MIXL1_FLAG_14825,MYBL2_11858,NCoA2_FLAG_1561,NFE2L2_human_3028,NFIA_v1_FLAG_4828,NFIC_1587,NFIL3_FLAG_14483,NFIL3_FLAG_23806,NR2F6_FLAG_14185,NRF1_4496,PBX2_FLAG_1904,POLR2A_human_21641,POLR2AphosphoS5_20637,PPARG_v1_FLAG_11359,PRDM10_FLAG_5195,PROX1_2700,RAD21_FLAG_20348,RARA_FLAG_17445,RERE_FLAG_5185,REST_5221,RXRB_FLAG_18108,SAP130_FLAG_50810,SIN3A_5805,SLC30A9_FLAG_4553,SMAD4_iso1_FLAG_24346,SOX13_iso1_FLAG_26267,SOX5_FLAG_13797,SP5_FLAG_8784,TAF1_5632,TBP_human_11648,TCF7_10799,TCF7L2_human_2045,TEAD1_FLAG_12291,TEAD3_FLAG_11299,TFE3_FLAG_4463,TGIF2_FLAG_4788,TGIF2_FLAG_6225,ZFP1_v1_FLAG_2005,ZFP64_FLAG_6167,ZGPAT_FLAG_423,ZGPAT_FLAG_20647,ZNF219_FLAG_30268,ZNF331_FLAG_13081,ZNF384_human_9914,ZNF544_iso1_FLAG_1622,ZNF644_FLAG_1899	86	29	13
chr13	76335154	76337154	ASH2L_human_6642,CEBPA_FLAG_10912,FOXA2_15366,ARID5B_FLAG_796,ASH2L_human_23009,ATF1_FLAG_3614,CREB1_FLAG_8987,DMAP1_FLAG_1301,HMGXB3_FLAG_154,HMGXB4_FLAG_844,HNF4A_37,KDM1A_human_4746,KDM6A_human_13060,KLF11_FLAG_4119,KMT2B_FLAG_811,NFIL3_FLAG_14483,TCF7L2_human_2045,ZFP1_v1_FLAG_2005,ZGPAT_FLAG_423	18	2	4
chr13	76337154	76339154	REST_1702	1	0	0
chr13	76364927	76366927	ARID3A_human_12489,ARID4B_FLAG_93,ARID4B_FLAG_24192,ARID5B_FLAG_36044,ASH2L_human_12310,ASH2L_human_17794,BCL6_iso1_FLAG_19861,CEBPA_FLAG_20512,CEBPG_FLAG_12987,CREB1_FLAG_9134,DMAP1_FLAG_4222,EP300_9841,FOXA1_31143,FOXA2_18439,FOXA3_FLAG_28822,FOXO1_3349,FOXP1_FLAG_11988,GATA4_2093,GATAD2A_FLAG_33357,HDAC2_3361,HNF1A_7174,HOMEZ_FLAG_8400,KDM1A_human_1869,KDM6A_human_668,KDM6A_human_11533,MAFF_human_2680,MAX_4043,MIER2_FLAG_2857,MIXL1_FLAG_12579,MLX_FLAG_2503,MXD4_FLAG_6326,NFIL3_FLAG_19434,NR2F6_FLAG_12123,PPARG_v1_FLAG_9220,RAD21_FLAG_15877,RARA_FLAG_22948,RXRB_FLAG_17390,SAP130_FLAG_35183,SMAD4_iso1_FLAG_16291,SOX13_iso1_FLAG_11804,SOX13_iso1_FLAG_15010,SOX5_FLAG_5323,SOX5_FLAG_11868,TCF7_441,TEAD1_FLAG_24932,TEAD3_FLAG_23171,TEAD4_3905,TFE3_FLAG_13272,USF1_12870,USF2_17009,ZNF219_FLAG_21351,ZNF331_FLAG_48,ZNF331_FLAG_2884,ZNF644_FLAG_7081,ZNF792_FLAG_6543	49	20	7
chr13	76366927	76368927	BCL6_iso1_FLAG_16473,CEBPA_FLAG_35159,CEBPG_FLAG_23248,FOXP1_FLAG_11910,GATA4_414,SMAD4_iso1_FLAG_17370,TEAD3_FLAG_8399,ZMYM3_5324,ZNF12_FLAG_1245,ARID3A_human_12489,ARID4B_FLAG_93,ARID4B_FLAG_24192,ARID5B_FLAG_36044,ASH2L_human_12310,ASH2L_human_17794,BCL6_iso1_FLAG_19861,CEBPA_FLAG_20512,CEBPG_FLAG_12987,CREB1_FLAG_9134,DMAP1_FLAG_4222,EP300_9841,FOXA1_31143,FOXA2_18439,FOXA3_FLAG_28822,FOXO1_3349,FOXP1_FLAG_11988,GATA4_2093,GATAD2A_FLAG_33357,HDAC2_3361,HNF1A_7174,HOMEZ_FLAG_8400,KDM1A_human_1869,KDM6A_human_11533,MAFF_human_2680,MAX_4043,MIER2_FLAG_2857,MIXL1_FLAG_12579,MLX_FLAG_2503,MXD4_FLAG_6326,NFIL3_FLAG_19434,NR2F6_FLAG_12123,PPARG_v1_FLAG_9220,RARA_FLAG_22948,RXRB_FLAG_17390,SAP130_FLAG_35183,SMAD4_iso1_FLAG_16291,SOX13_iso1_FLAG_15010,SOX5_FLAG_11868,TCF7_441,TEAD1_FLAG_24932,TEAD3_FLAG_23171,TEAD4_3905,TFE3_FLAG_13272,USF2_17009,ZNF219_FLAG_21351,ZNF331_FLAG_48,ZNF331_FLAG_2884,ZNF644_FLAG_7081,ZNF792_FLAG_6543	49	19	7
chr13	76438554	76440554	CEBPA_FLAG_10814,CEBPB_human_3634	2	1	0
chr13	76440554	76442554	HLF_FLAG_42493,MAFF_human_1006,MAFK_human_36044,NFIL3_FLAG_10400	4	4	0
chr13	77076797	77078797	MAFK_human_25457	1	1	0
chr13	77078797	77080797	MAFF_human_28869,MAFK_human_55735	2	2	0
chr13	77553171	77555171	ARID4B_FLAG_5887,ARID5B_FLAG_8097,BHLHE40_human_1315,CBX5_FLAG_1595,CTCF_34785,GABPB1_v2_FLAG_6725,HMGXB4_FLAG_10932,KDM3A_FLAG_1666,MBD1_v1_FLAG_5045,MBD1_v2_FLAG_1840,MIXL1_FLAG_4623,NRF1_2724,RAD21_FLAG_45849,SAP130_FLAG_20015,SMAD4_iso1_FLAG_6079,TEAD1_FLAG_12097,TEAD3_FLAG_14801,ZBTB7A_4171,ZNF143_human_12452,ZNF331_FLAG_9666	20	8	3
chr13	77555171	77557171	CEBPA_FLAG_5632,CEBPA_FLAG_23755,ELF3_FLAG_10150,FOXA1_13617,FOXA3_FLAG_12826,FOXP1_FLAG_7624,HNF4A_1322,PPARG_v1_FLAG_7296,RARA_FLAG_10920,SAP130_FLAG_38278,SMAD4_iso1_FLAG_6956	10	5	1
chr13	77557171	77559171	ARID5B_FLAG_8290,GABPA_FLAG_4984,NR2F6_FLAG_12262,RARA_FLAG_10753	4	3	0
chr13	77564914	77566914	ARID4B_FLAG_730,ARID4B_FLAG_27927,ARID5B_FLAG_26695,ASH2L_human_4183,ASH2L_human_20510,ATF1_FLAG_366,ATF1_FLAG_6854,ATF3_912,BCL6_iso1_FLAG_17785,CHD2_human_715,CIZ1_FLAG_740,DMAP1_FLAG_2507,DMAP1_FLAG_8492,DRAP1_FLAG_13563,ELF3_FLAG_27426,ERF_FLAG_11544,FOXA3_FLAG_733,FOXA3_FLAG_10909,FOXK1_FLAG_4297,GABPA_FLAG_16640,GABPB1_v2_FLAG_20395,GATAD1_FLAG_17396,GMEB2_FLAG_1176,HBP1_FLAG_6046,HCFC1_human_2342,HMGXB4_FLAG_10119,KAT8_FLAG_23746,KDM2A_FLAG_2035,KDM2A_FLAG_19428,KDM3A_FLAG_2025,KLF16_FLAG_11283,KLF6_v2_FLAG_1332,KLF6_v2_FLAG_7756,KMT2B_FLAG_14882,MAX_18359,MAZ_human_3779,MXD3_v1_FLAG_941,MXD3_v1_FLAG_6757,MXD4_FLAG_9065,NFYC_FLAG_3384,NR2F6_FLAG_2873,NRF1_10044,POLR2A_human_1780,POLR2A_human_19135,POLR2AphosphoS5_17595,RARA_FLAG_9761,RXRB_FLAG_15197,SAP130_FLAG_45791,SIN3A_10348,SMAD4_iso1_FLAG_20067,SOX5_FLAG_5612,TAF1_12869,TBP_human_6095,TCF25_FLAG_971,TEAD1_FLAG_7135,TFDP1_FLAG_7816,TFE3_FLAG_3900,THAP11_FLAG_24504,USF1_4468,USF2_11906,YY1_2996,ZCCHC11_FLAG_30,ZCCHC11_FLAG_251,ZCCHC11_FLAG_552,ZGPAT_FLAG_17097,ZGPAT_FLAG_25660,ZHX2_2914,ZNF219_FLAG_1184,ZNF219_FLAG_4726,ZNF331_FLAG_9528,ZNF335_FLAG_3566,ZNF48_FLAG_2006,ZNF511_FLAG_3763,ZSCAN9_FLAG_5989	61	15	13
chr13	77566914	77568914	MAFF_human_23327,MAFK_human_52747,ASH2L_human_4183,ATF1_FLAG_366	4	2	0
chr13	77599625	77601625	ARID4B_FLAG_18795,ARID4B_FLAG_32917,ARID5B_FLAG_2819,ASH2L_human_14458,ASH2L_human_19767,CEBPA_FLAG_1950,CEBPG_FLAG_7837,ERF_FLAG_2034,FOXA1_17870,FOXA2_3961,FOXA3_FLAG_23678,GABPA_FLAG_6101,KMT2B_FLAG_5670,MAX_12647,MAZ_human_5457,MXI1_human_5316,POLR2A_human_11004,POLR2AphosphoS5_19555,SAP130_FLAG_4049,SAP130_FLAG_4900,SAP130_FLAG_35816,SIN3A_4132,SIN3A_5729,SMAD4_iso1_FLAG_5302,SP1_FLAG_7950,SP5_FLAG_2720,TAF1_7307,TBP_human_2871,TGIF2_FLAG_8410,TGIF2_FLAG_9000,YY1_5129,ZNF219_FLAG_9768,ZNF335_FLAG_6771,ZNF384_human_10743	28	8	7
chr13	77601625	77603625	MAFF_human_353,MAFK_human_22606,KMT2B_FLAG_5670,ZNF335_FLAG_6771	4	2	1
chr13	77896946	77898946	HLF_FLAG_5429,HLF_FLAG_10473	1	1	0
chr13	77898946	77900946	ASH2L_human_18925,BHLHE40_human_10939,CTCF_15009,KAT7_FLAG_2358,MXD3_v1_FLAG_1479,YY1_459,ZNF544_iso1_FLAG_2448,HLF_FLAG_5429	8	4	1
chr13	77900946	77902946	ARID3A_human_8670,ARID4B_FLAG_35569,ARID5B_FLAG_27076,BCL6_iso1_FLAG_18566,CBX5_FLAG_2728,CEBPG_FLAG_12269,CHD2_human_1597,CREM_3364,DRAP1_FLAG_11396,ELF3_FLAG_19167,EP300_5572,ERF_FLAG_11463,FOXA3_FLAG_21288,FOXK1_FLAG_3476,GABPB1_v2_FLAG_7618,GATA4_1432,GATAD1_FLAG_14334,GATAD2A_FLAG_33807,HBP1_FLAG_3523,HDAC2_8797,HMG20A_FLAG_1812,HMG20B_v2_FLAG_4525,HMGXB3_FLAG_6080,HNF4G_81,HNF4G_4737,HOMEZ_FLAG_7212,KAT8_FLAG_22584,KDM2A_FLAG_21254,KLF16_FLAG_15643,KLF6_v2_FLAG_8291,KMT2B_FLAG_11089,MAZ_human_9028,MBD4_2091,MIER3_FLAG_270,MIER3_FLAG_4668,MIXL1_FLAG_12205,MXD4_FLAG_7327,MXI1_human_6237,MYBL2_10983,NFIA_v1_FLAG_5605,NRF1_11298,POLR2A_human_12461,POLR2AphosphoS5_18470,PPARG_v1_FLAG_10926,PRDM10_FLAG_7873,RARA_FLAG_10108,RCOR2_FLAG_6896,RFXANK_FLAG_1131,RREB1_iso2_FLAG_6570,RXRB_FLAG_11219,SAP130_FLAG_49940,SIN3A_4503,SIN3B_human_782,SMAD4_iso1_FLAG_19598,SOX13_iso1_FLAG_9998,SOX5_FLAG_9408,SP1_FLAG_7600,SSRP1_FLAG_169,TAF1_1771,TAF1_11604,TEAD1_FLAG_19509,TEAD3_FLAG_20211,TFDP1_FLAG_4560,TFE3_FLAG_11138,TGIF2_FLAG_1890,THAP11_FLAG_22218,THRA_iso1_FLAG_4123,UBP1_FLAG_9759,ZBTB26_FLAG_3825,ZBTB7A_1267,ZGPAT_FLAG_15606,ZNF219_FLAG_27080,ZNF281_FLAG_5857,ZNF331_FLAG_14391,ZNF335_FLAG_4326,ZNF511_FLAG_8418,ZNF580_FLAG_5943,ZNF644_FLAG_4197,ZNF792_FLAG_2788,ASH2L_human_18925,KAT7_FLAG_2358,MXD3_v1_FLAG_1479,YY1_459,ZNF544_iso1_FLAG_2448	81	25	15
chr13	77902946	77904946	ARID3A_human_6718,ARID4B_FLAG_16018,ARID4B_FLAG_30906,ARID5B_FLAG_10590,CEBPA_FLAG_9754,CEBPG_FLAG_8029,CREB1_FLAG_12423,DMAP1_FLAG_5821,ELF3_FLAG_9079,ERF_FLAG_13637,GABPA_FLAG_8465,GABPB1_v2_FLAG_8654,GATAD1_FLAG_12190,GATAD2A_FLAG_2872,KAT8_FLAG_18021,KDM2A_FLAG_12836,KMT2B_FLAG_11395,MIXL1_FLAG_6703,MXD4_FLAG_2006,MYBL2_5310,NRF1_11165,POLR2A_human_9963,POLR2AphosphoS5_11716,RXRB_FLAG_11644,SAP130_FLAG_46052,SIN3A_910,SIN3A_5734,SMAD4_iso1_FLAG_10758,SSRP1_FLAG_1080,TAF1_4215,TBP_human_6050,TEAD1_FLAG_10829,TEAD3_FLAG_1257,TGIF2_FLAG_11217,THAP11_FLAG_14844,YY1_3289,ZBTB7A_5922,ZGPAT_FLAG_8539,ZNF219_FLAG_11971,ZNF644_FLAG_4021,ZNF652_FLAG_440,ZNF652_FLAG_7449,ZNF792_FLAG_8134,SSRP1_FLAG_169	40	14	10
chr13	78718146	78720146	MAFK_human_15995	1	1	0
chr13	78720146	78722146	MAFF_human_4942,MAFK_human_28791	2	2	0
chr13	79176547	79178547	ARID4B_FLAG_12902,BRCA1_human_1023,CHD2_human_4376,GABPB1_v2_FLAG_6745,GATAD1_FLAG_3104,HLF_FLAG_50157,KAT8_FLAG_4875,KDM2A_FLAG_15682,MAX_18467,MBD1_v1_FLAG_1020,MXI1_human_875,NRF1_9709,RFX5_human_3727,SAP130_FLAG_22177,SMAD4_iso1_FLAG_14272,TFAP4_9449,ZBTB33_1166,ZGPAT_FLAG_7651,ZNF219_FLAG_3587,ZNF331_FLAG_2540	20	6	4
chr13	79178547	79180547	CTCF_14939	1	1	0
chr13	79231615	79233615	ARID4B_FLAG_30031,ARID5B_FLAG_3201,ARID5B_FLAG_7419,ARID5B_FLAG_8811,ASH2L_human_23609,ATF4_FLAG_171,ATF4_FLAG_340,BCL6_iso1_FLAG_8243,BHLHE40_human_12384,CEBPA_FLAG_14461,CEBPA_FLAG_33328,CEBPB_human_19558,CEBPG_FLAG_25031,DMAP1_FLAG_5308,DMAP1_FLAG_13380,ELF3_FLAG_24726,ERF_FLAG_631,ERF_FLAG_12861,FOXA1_25023,FOXA2_18520,FOXA3_FLAG_3750,FOXA3_FLAG_12096,GABPA_FLAG_16166,GABPB1_v2_FLAG_19013,GATAD1_FLAG_18105,GATAD2A_FLAG_6728,HBP1_FLAG_5461,HLF_FLAG_47095,HMGXB4_FLAG_6261,HNF4A_8654,HNF4G_3073,KAT8_FLAG_18708,KDM2A_FLAG_10746,KDM3A_FLAG_1636,KLF11_FLAG_3418,KLF11_FLAG_3614,KMT2B_FLAG_14755,MAX_16773,MIXL1_FLAG_930,MIXL1_FLAG_1493,MIXL1_FLAG_9294,MXD3_v1_FLAG_3495,MXD4_FLAG_8226,MXI1_human_2433,NFIL3_FLAG_20117,NFYC_FLAG_5451,NR2F2_200,NR2F2_592,NRF1_10305,POLR2A_human_17331,POLR2AphosphoS5_7257,POLR2AphosphoS5_16153,PPARG_v1_FLAG_10633,PROX1_266,PROX1_7197,RARA_FLAG_1437,RARA_FLAG_13574,REST_547,RXRB_FLAG_19220,SAP130_FLAG_50154,SIN3A_3973,SIN3B_human_172,SIN3B_human_817,SOX13_iso1_FLAG_981,TAF1_7989,TBP_human_7423,TBP_human_8994,TEAD1_FLAG_5553,TFDP1_FLAG_8169,TGIF2_FLAG_9680,THAP11_FLAG_24020,USF1_8812,USF2_15136,ZGPAT_FLAG_20884,ZNF12_FLAG_1915,ZNF219_FLAG_18103,ZNF335_FLAG_698,ZNF384_human_3677,ZNF580_FLAG_6071	63	20	12
chr13	79233615	79235615	KAT8_FLAG_3545,DMAP1_FLAG_5308,KAT8_FLAG_18708,SIN3B_human_172	3	0	3
chr13	79575421	79577421	MAFK_human_35175	1	1	0
chr13	79577421	79579421	JUN_human_870,JUND_human_17153	2	0	0
chr13	79784970	79786970	ARID3A_human_467,ARID3A_human_1700,ARID5B_FLAG_12077,CEBPB_human_14116,CREB1_FLAG_4649,CREM_7572,FOXA1_27348,FOXA2_249,FOXA2_22136,HNF4A_1894,KDM6A_human_6085,PPARG_v1_FLAG_2239,SOX13_iso1_FLAG_15507,TCF7_250,TCF7_7595,TCF7L2_human_1077,ZEB1_20,ZEB1_2602	14	3	1
chr13	79786970	79788970	ZNF7_iso2_FLAG_636,ZEB1_20	2	0	0
chr13	79844246	79846246	ARID5B_FLAG_14777,FOXA1_32727,FOXA2_20397,FOXA3_FLAG_23260,MAFF_human_25685,MAFK_human_49458	6	2	0
chr13	79846246	79848246	FOXA1_10340,FOXA2_4708,HLF_FLAG_45510	3	1	0
chr13	79936083	79938083	JUN_human_524	1	0	0
chr13	79938083	79940083	MAFK_human_2302	1	1	0
chr13	79965423	79967423	CTCF_14844,NFIA_v1_FLAG_11338,RAD21_FLAG_34008	3	2	0
chr13	79967423	79969423	ARID4B_FLAG_29241,ARID5B_FLAG_36855,ASH2L_human_1597,ASH2L_human_1758,ASH2L_human_8148,ASH2L_human_12233,BHLHE40_human_13606,DMAP1_FLAG_13324,ELF3_FLAG_13195,EP300_3334,FOXA1_35944,FOXA2_25053,FOXA3_FLAG_19366,FOXK1_FLAG_2175,FOXP1_FLAG_3592,GATAD1_FLAG_4540,GATAD2A_FLAG_9247,HMG20B_v2_FLAG_4808,HNF4A_6462,KAT8_FLAG_15516,KDM6A_human_3281,KMT2B_FLAG_7770,MAX_17245,MLX_FLAG_6980,NFIA_v1_FLAG_2507,NFIC_875,NR2F6_FLAG_15078,NRF1_4174,POLR2A_human_3426,POLR2AphosphoS2_human_2076,PRDM10_FLAG_5861,PROX1_5561,RARA_FLAG_23569,RXRB_FLAG_13202,SAP130_FLAG_23984,SAP130_FLAG_39752,SIN3A_3193,SMAD4_iso1_FLAG_392,SMAD4_iso1_FLAG_7994,SOX13_iso1_FLAG_28056,SOX5_FLAG_16562,TFDP1_FLAG_49,TFDP1_FLAG_2426,TFE3_FLAG_13490,TGIF2_FLAG_509,TGIF2_FLAG_9030,THAP11_FLAG_13016,USF1_13895,USF2_18558,ZGPAT_FLAG_8225,ZNF219_FLAG_17108,ZNF511_FLAG_4632,ZNF644_FLAG_11812,ZNF652_FLAG_5673,NFIA_v1_FLAG_11338	47	19	9
chr13	80053981	80055981	ARID4B_FLAG_24170,ARID5B_FLAG_22054,DRAP1_FLAG_4863,ELF3_FLAG_14512,ERF_FLAG_16503,ETV4_1999,GABPA_FLAG_16753,GABPB1_v2_FLAG_19036,GATA4_1382,GATAD1_FLAG_15767,HBP1_FLAG_3339,HMG20B_v2_FLAG_2130,HMGXB4_FLAG_6532,HMGXB4_FLAG_7244,KAT8_FLAG_22590,KDM2A_FLAG_20567,KDM3A_FLAG_4342,KLF16_FLAG_11468,KLF6_v2_FLAG_395,KLF6_v2_FLAG_1845,KMT2B_FLAG_15271,MAX_2509,MAX_5887,MBD1_v2_FLAG_4780,MXD3_v1_FLAG_7734,NFYC_FLAG_489,NFYC_FLAG_1006,NR2F6_FLAG_1185,NRF1_10085,POLR2A_human_15514,POLR2AphosphoS5_13835,RCOR2_FLAG_2867,REST_721,SAP130_FLAG_43349,SMAD4_iso1_FLAG_17198,SP5_FLAG_7069,TAF1_11958,THAP11_FLAG_20550,ZGPAT_FLAG_18845,ZHX2_379,ZNF219_FLAG_9432,ZNF331_FLAG_8616,ZNF335_FLAG_1464,ZNF48_FLAG_10113,ZNF580_FLAG_3566,ZNF644_FLAG_854	42	11	8
chr13	80055981	80057981	MAFF_human_29113,MAFK_human_53279,KLF6_v2_FLAG_395	3	2	0
chr13	80057981	80059981	ARID5B_FLAG_21930,CEBPA_FLAG_18609,ELF3_FLAG_27504,FOXA2_2363,FOXP1_FLAG_7108,GATAD2A_FLAG_9479,HLF_FLAG_25954,HNF4A_5337,KDM1A_human_4193,KDM6A_human_6941,MAFF_human_27278,MAFK_human_40896,PROX1_10069,SAP130_FLAG_19894,SOX13_iso1_FLAG_3891,SOX5_FLAG_2790,TEAD1_FLAG_6311,TEAD3_FLAG_11601,ZNF384_human_4799	19	9	3
chr13	80059981	80061981	HNF4A_1938,NFIA_v1_FLAG_6567	2	2	0
chr13	80419572	80421572	USF1_561	1	1	0
chr13	80421572	80423572	MAFK_human_4832	1	1	0
chr13	80704555	80706555	ZNF652_FLAG_5645	1	1	0
chr13	80706555	80708555	MAFF_human_27663,MAFK_human_55227	2	2	0
chr13	80910092	80912092	CEBPA_FLAG_30550,HLF_FLAG_55206,NFIL3_FLAG_18956	3	2	0
chr13	80912092	80914092	ARID4B_FLAG_16590,ASH2L_human_8356,GATAD2A_FLAG_15719,HMGXB4_FLAG_3920,HMGXB4_FLAG_5015,SAP130_FLAG_9377,SAP130_FLAG_22262,SMAD4_iso1_FLAG_9275,ZBTB7A_1755,ZNF219_FLAG_21718	8	1	1
chr13	80914092	80916092	ARID4B_FLAG_5661,ARID4B_FLAG_19807,CEBPD_3054,DMAP1_FLAG_6845,DRAP1_FLAG_17176,ELF3_FLAG_21282,ERF_FLAG_12128,ETV4_6521,FOXA1_4253,FOXA3_FLAG_12682,FOXK1_FLAG_3949,GABPA_FLAG_15502,GABPB1_v2_FLAG_16994,GATAD2A_FLAG_13955,HBP1_FLAG_2512,HMGXB4_FLAG_3474,HNF4G_1087,KAT8_FLAG_8872,KDM2A_FLAG_10794,KLF10_951,KMT2B_FLAG_6053,MAZ_human_8197,MXI1_human_3711,MYBL2_2657,NFYC_FLAG_3297,POLR2A_human_13377,POLR2AphosphoS5_10314,POLR2AphosphoS5_11841,REST_130,REST_3027,RFX5_human_2732,RXRB_FLAG_3346,SAP130_FLAG_17033,SAP130_FLAG_39350,SMAD4_iso1_FLAG_23723,SOX13_iso1_FLAG_5589,SP5_FLAG_10296,TBP_human_1584,TBP_human_9595,TFE3_FLAG_7811,THAP11_FLAG_19360,USF2_6194,ZBTB21_FLAG_2335,ZBTB7A_6583,ZGPAT_FLAG_20008,ZHX2_1832,ZNF189_760,ZNF644_FLAG_6322,SAP130_FLAG_22262	43	12	8
chr13	80916092	80918092	ARID4B_FLAG_26483,ASH2L_human_12328,BCL6_iso1_FLAG_9789,CTCF_41432,DMAP1_FLAG_7572,DNMT3B_FLAG_1605,ERF_FLAG_14545,GABPB1_v2_FLAG_14959,GATAD1_FLAG_1729,HMGXB4_FLAG_12982,KAT7_FLAG_3426,KDM2A_FLAG_23028,KLF16_FLAG_12798,KMT2B_FLAG_9035,MXD3_v1_FLAG_361,MXD3_v1_FLAG_6797,MXI1_human_1248,NFYC_FLAG_390,POLR2A_human_1442,POLR2A_human_9617,POLR2AphosphoS5_9040,RAD21_FLAG_19332,RXRB_FLAG_7649,SAP130_FLAG_24890,SMAD4_iso1_FLAG_16560,TFAP4_5327,THAP11_FLAG_9007,THRA_iso1_FLAG_5114,YY1_2478,ZBTB26_FLAG_6139,ZGPAT_FLAG_21975,ZKSCAN8_FLAG_3810,ZNF143_human_6399,ZNF219_FLAG_11700,ZNF48_FLAG_9467,ZNF580_FLAG_2118,ZNF792_FLAG_5571	35	8	7
chr13	80933151	80935151	BCL6_iso1_FLAG_5935,MAFF_human_20345,MAFK_human_47913	3	2	0
chr13	80935151	80937151	ARID4B_FLAG_9404,ARID5B_FLAG_1659,ARID5B_FLAG_29469,CREM_6875,ELF3_FLAG_12705,EP300_10105,ETV4_7337,FOXA1_27275,FOXA2_17947,FOXA3_FLAG_19808,HMG20A_FLAG_4537,MIXL1_FLAG_5265,MYBL2_6811,NFIL3_FLAG_9534,PBX2_FLAG_1467,PROX1_17685,RAD21_FLAG_5435,RREB1_iso2_FLAG_871,SAP130_FLAG_24568,SMAD4_iso1_FLAG_28169,SOX13_iso1_FLAG_18798,ZNF12_FLAG_5849,ZNF219_FLAG_13647,ZNF331_FLAG_3438,ZNF644_FLAG_3557,ZNF792_FLAG_11222,ZSCAN29_iso1_FLAG_1033	26	7	2
chr13	80937151	80939151	CTCF_31719,RAD21_FLAG_34826,SMC3_human_10245,ZNF143_human_3547,ZNF384_human_10671	5	2	1
chr13	81547158	81549158	HLF_FLAG_15844	1	1	0
chr13	81549158	81551158	CEBPA_FLAG_18917,CEBPB_human_246,HLF_FLAG_17806,HNF4A_619	4	3	0
chr13	81677727	81679727	MAFF_human_20326,MAFK_human_42409	2	2	0
chr13	81679727	81681727	ARID5B_FLAG_33769,BCL6_iso1_FLAG_9930,CREM_3322,EP300_10103,FOXA1_31437,FOXA2_23239,FOXA3_FLAG_28115,FOXP1_FLAG_12139,GATAD2A_FLAG_24046,HHEX_FLAG_3122,HNF4A_9859,HNF4G_11351,MIXL1_FLAG_8701,NCoA2_FLAG_1207,NR2F2_1988,NR2F6_FLAG_16125,PPARG_v1_FLAG_16362,PROX1_11924,RARA_FLAG_30355,RXRA_931,RXRB_FLAG_17936,SMAD4_iso1_FLAG_3308,SOX13_iso1_FLAG_13847,TCF7_3872	24	10	1
chr13	82446278	82448278	CREM_10699,CTCF_21421,KAT8_FLAG_5637,KDM1A_human_2274,NFIC_9774,RAD21_FLAG_20214,ZGPAT_FLAG_22491	7	2	2
chr13	82448278	82450278	ARID3A_human_14516,ARID5B_FLAG_39276,ATF1_FLAG_5565,BCL6_iso1_FLAG_95,BCL6_iso1_FLAG_27070,CEBPA_FLAG_29177,CREB1_FLAG_12667,FOSL2_7620,FOXA1_36074,FOXA2_26668,FOXA3_FLAG_37150,FOXK1_FLAG_5999,FOXO1_7741,FOXP1_FLAG_18668,GATAD2A_FLAG_28947,HDAC2_7620,HHEX_FLAG_6194,HMG20A_FLAG_428,HMG20A_FLAG_10105,HMG20B_v2_FLAG_7024,HNF1A_8605,HNF4A_7683,KLF10_2371,MIXL1_FLAG_18697,NR2F2_5622,NR2F6_FLAG_4356,PPARG_v1_FLAG_9011,RARA_FLAG_22912,RERE_FLAG_8167,RXRB_FLAG_5148,SOX13_iso1_FLAG_22540,SOX5_FLAG_10369,TBL1XR1_human_4230,TCF7_8901,TEAD1_FLAG_20335,ZBTB33_663,ZNF219_FLAG_20672,ZNF384_human_9689,CREM_10699,KAT8_FLAG_5637,KDM1A_human_2274,NFIC_9774,ZGPAT_FLAG_22491	41	14	4
chr13	85415583	85417583	MAFK_human_2407	1	1	0
chr13	85417583	85419583	CTCF_16627,RAD21_FLAG_1563	2	1	0
chr13	85419583	85421583	MAFF_human_22524,MAFK_human_48611	2	2	0
chr13	85889174	85891174	MAFK_human_23242	1	1	0
chr13	85891174	85893174	MAFF_human_31129,MAFK_human_55587	2	2	0
chr13	85944626	85946626	FOXA1_27144,FOXA2_15515,HNF4A_12770,HNF4G_774,TEAD4_554,ZNF384_human_10120	6	2	0
chr13	85946626	85948626	ARID5B_FLAG_5175,BCL6_iso1_FLAG_6817,FOXA1_33445,FOXA2_22241,FOXA3_FLAG_22918,GATAD2A_FLAG_16961,HLF_FLAG_28883,MAFK_human_20372,NFIL3_FLAG_17415,RARA_FLAG_4987,SMAD4_iso1_FLAG_10274	11	4	0
chr13	88320882	88322882	CTCF_25818,RAD21_FLAG_18166,ZNF143_human_1835	3	2	0
chr13	88322882	88324882	ARID5B_FLAG_5026,CTCF_28521,GABPB1_v2_FLAG_8038,HMGXB4_FLAG_6195,KDM2A_FLAG_10659,KDM6A_human_1496,KDM6A_human_5485,RAD21_FLAG_18202,ZNF143_human_2674,ZNF48_FLAG_3994	9	2	2
chr13	88718341	88720341	MAFF_human_21690,MAFK_human_48212	2	2	0
chr13	88720341	88722341	CTCF_9219,RAD21_FLAG_16074	2	1	0
chr13	90260698	90262698	MAFK_human_9526	1	1	0
chr13	90262698	90264698	MAFK_human_21496	1	1	0
chr13	90602864	90604864	THRB_FLAG_4280	1	1	0
chr13	90604864	90606864	JUND_human_5007	1	0	0
chr13	90720298	90722298	MAFF_human_163,MAFK_human_22044	2	2	0
chr13	90722298	90724298	CEBPA_FLAG_26111,CEBPA_FLAG_35097,CEBPB_human_18858,CEBPB_human_23226,CEBPG_FLAG_13406,CEBPG_FLAG_16057,FOXA1_10485,FOXA1_14188,HLF_FLAG_39300,HNF4A_4316,KDM6A_human_5024,NFIL3_FLAG_6774,SOX13_iso1_FLAG_26796,SOX5_FLAG_15183,TFAP4_4326	11	6	1
chr13	91518164	91520164	ARID3A_human_10268,ARID3A_human_13473,ARID4B_FLAG_18237,ARID5B_FLAG_1624,ARID5B_FLAG_38314,ASH2L_human_3254,BCL6_iso1_FLAG_17777,CEBPA_FLAG_43979,CEBPB_human_25509,CEBPG_FLAG_29462,CREM_8324,CTCF_28056,ELF3_FLAG_28181,EP300_16758,ETV4_9021,FOSL2_9233,FOXA1_15742,FOXA1_36501,FOXA2_4816,FOXA2_24698,FOXA3_FLAG_9108,FOXA3_FLAG_35341,FOXK1_FLAG_4046,FOXO1_3019,FOXP1_FLAG_15673,GABPA_FLAG_1358,GABPA_FLAG_1794,GABPA_FLAG_14996,GATA4_3968,GATAD2A_FLAG_34096,HDAC2_3103,HLF_FLAG_42003,HLF_FLAG_42097,HMG20A_FLAG_7181,HMG20B_v2_FLAG_2187,HNF4A_14816,HNF4G_10673,HOMEZ_FLAG_3464,KAT8_FLAG_6596,KDM6A_human_13601,MIER3_FLAG_5099,MIXL1_FLAG_8938,MYBL2_3485,NCoA2_FLAG_3151,NFIC_5290,NFIL3_FLAG_6846,NFIL3_FLAG_19310,NR2F6_FLAG_9719,PROX1_4388,RAD21_FLAG_6771,RAD21_FLAG_37387,RARA_FLAG_14935,RERE_FLAG_4569,RFX3_iso1_FLAG_2146,RXRB_FLAG_10341,SAP130_FLAG_26375,SIX4_iso1_FLAG_1932,SMAD4_iso1_FLAG_13939,SOX13_iso1_FLAG_11499,SOX13_iso1_FLAG_33617,SOX13_4716,SOX5_FLAG_21100,TCF7_7186,TFE3_FLAG_3295,TGIF2_FLAG_8299,ZGPAT_FLAG_3719,ZGPAT_FLAG_19840,ZNF12_FLAG_7916,ZNF219_FLAG_29438,ZNF331_FLAG_11275,ZNF644_FLAG_12470,ZNF644_FLAG_14069,ZNF792_FLAG_4198	60	26	6
chr13	91520164	91522164	CTCF_17232,MAFK_human_6716,RAD21_FLAG_24296,SMC3_human_2341	4	2	1
chr13	91942201	91944201	HLF_FLAG_29860	1	1	0
chr13	91944201	91946201	MAFF_human_2157,MAFK_human_39683	2	2	0
chr13	91998237	92000237	ARID4B_FLAG_12709,ARID5B_FLAG_11792,BCL6_iso1_FLAG_1912,DRAP1_FLAG_18101,ERF_FLAG_8081,EZH2_human_1281,FOXA1_15129,FOXK1_FLAG_2946,GABPA_FLAG_9544,GABPB1_v2_FLAG_13170,HBP1_FLAG_6863,KLF16_FLAG_12387,KLF6_v2_FLAG_1369,KLF6_v2_FLAG_2669,KLF6_v2_FLAG_4938,MAX_18530,MAX_19895,MXD3_v1_FLAG_3758,MXD3_v1_FLAG_6301,MXI1_human_4447,NFYC_FLAG_4843,NRF1_1144,NRF1_4533,PBX2_FLAG_2729,POLR2A_human_18358,POLR2AphosphoS5_2240,POLR2AphosphoS5_18580,RING1_human_547,SAP130_FLAG_36321,SOX13_iso1_FLAG_391,SP1_FLAG_238,SP1_FLAG_2234,TAF1_11743,TBP_human_10937,TFDP1_FLAG_5732,TFDP1_FLAG_6560,UBP1_FLAG_1590,ZGPAT_FLAG_6165,ZNF219_FLAG_1582,ZNF219_FLAG_1814,ZNF219_FLAG_17385,ZNF281_FLAG_960,ZNF384_human_5408,ZNF544_iso1_FLAG_3369	34	8	7
chr13	92000237	92002237	ARID4B_FLAG_3890,ARID4B_FLAG_18915,ARID5B_FLAG_17531,CEBPD_4196,CHD2_human_68,CHD2_human_879,CTCF_31057,DMAP1_FLAG_17352,ERF_FLAG_7139,FOXA3_FLAG_1662,GABPB1_v2_FLAG_11407,GATAD2A_FLAG_12855,HBP1_FLAG_3835,HDAC2_3413,HMGXB4_FLAG_1157,HMGXB4_FLAG_11780,KAT8_FLAG_3678,KDM2A_FLAG_16446,KDM6A_human_3395,KLF16_FLAG_14016,KMT2B_FLAG_267,KMT2B_FLAG_7827,MAX_19804,MAZ_human_5328,MXD3_v1_FLAG_2940,MXD4_FLAG_10204,MXI1_human_6141,MYC_human_21,POLR2A_human_646,POLR2A_human_8288,POLR2A_human_11205,POLR2AphosphoS5_5401,RAD21_FLAG_19912,RARA_FLAG_4971,SAP130_FLAG_47040,SIN3A_2406,SMAD4_iso1_FLAG_19155,SOX13_iso1_FLAG_5958,TAF1_8313,TAF1_11660,TBP_human_5445,TFDP1_FLAG_2778,TFE3_FLAG_4991,TGIF2_FLAG_1218,TGIF2_FLAG_7407,YY1_5178,ZCCHC11_FLAG_2169,ZGPAT_FLAG_4091,ZNF143_human_9166,ZNF281_FLAG_5919,ZNF511_FLAG_6030,ARID4B_FLAG_12709,ZNF281_FLAG_960,ZNF544_iso1_FLAG_3369	44	11	13
chr13	92002237	92004237	POLR2A_human_3671	1	0	1
chr13	92005897	92007897	PAF1_v1_FLAG_1293,POLR2A_human_2614,POLR2A_human_5361,POLR2A_human_12863,POLR2A_human_13481	2	0	2
chr13	92007897	92009897	CEBPA_FLAG_7714,POLR2AphosphoS2_human_321,POLR2AphosphoS2_human_1134,POLR2AphosphoS2_human_1651,POLR2AphosphoS5_13576,POLR2A_human_12863	4	0	3
chr13	92009897	92011897	FOXA1_19791,FOXA3_FLAG_11002,HLF_FLAG_36559,MBD4_2537,PAF1_v1_FLAG_888,POLR2A_human_5694,POLR2AphosphoS2_human_1935,POLR2AphosphoS5_8221,POLR2AphosphoS2_human_321,POLR2AphosphoS2_human_1651	8	1	4
chr13	92011897	92013897	ASH2L_human_18567,KDM1A_human_2759,KDM6A_human_16983,PAF1_v1_FLAG_698,POLR2AphosphoS5_5633,SOX5_FLAG_20568	6	0	4
chr13	92013897	92015897	ARID3A_human_11356,ARID3A_human_12255,ARID5B_FLAG_25832,ARID5B_FLAG_37255,BCL6_iso1_FLAG_20222,BCL6_iso1_FLAG_20693,CEBPA_FLAG_36177,CEBPA_FLAG_43561,CEBPB_human_24112,CEBPG_FLAG_3227,CEBPG_FLAG_29903,CREB1_FLAG_12962,CREM_12908,ELF3_FLAG_13366,EP300_9436,EP300_15352,FOXA1_22136,FOXA1_36897,FOXA2_11247,FOXA2_25913,FOXA3_FLAG_18372,FOXA3_FLAG_35299,FOXO1_5342,FOXP1_FLAG_9404,FOXP1_FLAG_16918,GATAD2A_FLAG_23552,GATAD2A_FLAG_35376,HDAC2_5391,HLF_FLAG_52717,HLF_FLAG_54672,HMG20A_FLAG_7673,HNF1A_7288,HNF4A_2198,HNF4A_10189,HNF4G_5178,JUND_human_9487,KAT8_FLAG_10519,KLF16_FLAG_12562,MBD4_3307,MIXL1_FLAG_7802,MIXL1_FLAG_16570,NCoA2_FLAG_4216,NFIC_9170,NFIL3_FLAG_18665,NFIL3_FLAG_22931,NR2F6_FLAG_748,NR2F6_FLAG_10489,PPARG_v1_FLAG_15733,PPARG_v1_FLAG_18754,PROX1_986,RARA_FLAG_11752,RARA_FLAG_21468,RERE_FLAG_2980,RXRA_6887,RXRB_FLAG_21464,RXRB_FLAG_24447,SAP130_FLAG_17700,SAP130_FLAG_17830,SMAD4_iso1_FLAG_8549,SOX13_iso1_FLAG_934,SOX13_iso1_FLAG_18314,SOX13_iso1_FLAG_31162,SOX5_FLAG_5706,SOX5_FLAG_10553,TBL1XR1_human_849,TCF7_7071,TCF7L2_human_927,TEAD1_FLAG_14128,TEAD1_FLAG_17007,TEAD3_FLAG_8996,ZGPAT_FLAG_18490,ZNF219_FLAG_18323,ZNF384_human_7969,ZNF384_human_10859,ZNF652_FLAG_6599,ASH2L_human_18567,KDM1A_human_2759,KDM6A_human_16983,SOX5_FLAG_20568	53	21	7
chr13	92024463	92026463	ARID5B_FLAG_7853,CEBPA_FLAG_36714,CEBPB_human_24610,CEBPG_FLAG_28208,FOXA1_15227,FOXP1_FLAG_6320,HLF_FLAG_20137,HNF4A_10663,MIXL1_FLAG_1470,NFIL3_FLAG_1929,SAP130_FLAG_21594	11	7	1
chr13	92026463	92028463	CTCF_23688,FOXA1_4115,RAD21_FLAG_24059	3	1	0
chr13	92558956	92560956	MAFF_human_19327,MAFK_human_45787	2	2	0
chr13	92560956	92562956	MAFF_human_20608,MAFK_human_45465	2	2	0
chr13	92838883	92840883	CEBPA_FLAG_5239,CTCF_32023,HLF_FLAG_42568,MAFF_human_26932,RAD21_FLAG_33210,SMC3_human_5683	6	3	1
chr13	92840883	92842883	CEBPB_human_2493,MAFF_human_26932,MAFK_human_53268	3	3	0
chr13	93216295	93218295	MAFK_human_22260	1	1	0
chr13	93218295	93220295	MAFK_human_9314	1	1	0
chr13	93452278	93454278	HLF_FLAG_7844	1	1	0
chr13	93454278	93456278	USF1_487	1	1	0
chr13	93651494	93653494	RARA_FLAG_10661	1	1	0
chr13	93653494	93655494	CEBPB_human_16717	1	1	0
chr13	93687745	93689745	MAFF_human_5413,MAFK_human_41180	2	2	0
chr13	93689745	93691745	MAFF_human_25076,MAFK_human_51008	2	2	0
chr13	93875726	93877726	ARID3A_human_6222,ARID4B_FLAG_33325,ARID5B_FLAG_43323,ATF1_FLAG_888,ATF1_FLAG_6552,BCL6_iso1_FLAG_31084,BHLHE40_human_11229,CBX5_FLAG_4250,CEBPA_FLAG_44985,CEBPB_human_24507,CEBPD_1197,CEBPG_FLAG_32627,CREB1_FLAG_12966,CREM_15944,DMAP1_FLAG_10679,DNMT3B_FLAG_4001,DRAP1_FLAG_6864,ELF3_FLAG_28520,EP300_18952,ERF_FLAG_19025,ETV4_5085,FOSL2_8705,FOXA1_34064,FOXA3_FLAG_35505,FOXK1_FLAG_10734,FOXO1_3864,FOXP1_FLAG_17135,GABPA_FLAG_9549,GATA4_3907,GATAD1_FLAG_15638,GATAD2A_FLAG_41141,HBP1_FLAG_6677,HDAC2_11971,HHEX_FLAG_5404,HLF_FLAG_54211,HMG20A_FLAG_10330,HMG20B_v2_FLAG_8604,HMGXB4_FLAG_9781,HNF1A_6096,HNF4A_16109,HNF4G_13624,HOMEZ_FLAG_13108,JUND_human_12050,KAT7_FLAG_5260,KAT8_FLAG_21318,KDM1A_human_312,KDM1A_human_8735,KDM3A_FLAG_7756,KDM6A_human_20095,KLF11_FLAG_5402,KLF16_FLAG_18517,KLF6_v2_FLAG_6577,KMT2B_FLAG_12196,MBD1_v1_FLAG_1322,MBD1_v2_FLAG_5084,MBD4_3791,MIER2_FLAG_8725,MIER3_FLAG_8361,MIXL1_FLAG_17180,MLX_FLAG_9753,MTA1_FLAG_2165,MXD4_FLAG_5244,MYBL2_13232,NCoA2_FLAG_6560,NFIA_v1_FLAG_11571,NFIC_9386,NFIL3_FLAG_27430,NFYC_FLAG_2597,NR1H2_1453,NR2F1_FLAG_8442,NR2F6_FLAG_27365,PPARG_v1_FLAG_18136,PRDM10_FLAG_7707,PROX1_19907,RAD21_FLAG_29468,RARA_FLAG_35797,RCOR2_FLAG_13655,RERE_FLAG_7779,REST_6504,RFX3_iso1_FLAG_1199,RREB1_iso2_FLAG_8798,RXRA_7994,RXRB_FLAG_26843,SAP130_FLAG_49685,SIX4_iso1_FLAG_7527,SLC30A9_FLAG_2705,SMAD4_iso1_FLAG_34181,SMC3_human_1361,SOX13_iso1_FLAG_33987,SOX13_4833,SOX5_FLAG_21381,SP5_FLAG_9473,SSRP1_FLAG_4523,TBL1XR1_human_5214,TCF25_FLAG_993,TCF7_7238,TEAD1_FLAG_26100,TEAD3_FLAG_23889,TEAD4_4474,TFAP4_7354,TFE3_FLAG_14795,TGIF2_FLAG_11475,THAP11_FLAG_21952,THRA_iso1_FLAG_12805,THRB_FLAG_8588,UBP1_FLAG_7954,USF1_5974,USF2_11315,ZBTB21_FLAG_1259,ZCCHC11_FLAG_2716,ZFP1_v1_FLAG_4362,ZGPAT_FLAG_27248,ZHX3_iso1_FLAG_925,ZKSCAN8_FLAG_7146,ZNF12_FLAG_7864,ZNF219_FLAG_33321,ZNF331_FLAG_14975,ZNF335_FLAG_4688,ZNF48_FLAG_5184,ZNF511_FLAG_2947,ZNF544_iso1_FLAG_6731,ZNF644_FLAG_16278,ZNF652_FLAG_6932,ZNF792_FLAG_11315,ZSCAN29_iso1_FLAG_652,ZSCAN9_FLAG_9892	124	46	15
chr13	93877726	93879726	ARID5B_FLAG_22725,ASH2L_human_16499,ASH2L_human_17096,ASH2L_human_22353,BCL6_iso1_FLAG_4726,BCL6_iso1_FLAG_8242,BHLHE40_human_11879,CEBPA_FLAG_13801,CEBPG_FLAG_4071,CREB1_FLAG_1050,CREB1_FLAG_7010,DMAP1_FLAG_5337,DRAP1_FLAG_1461,ELF3_FLAG_1699,FOXA3_FLAG_12524,FOXK1_FLAG_4751,GATAD1_FLAG_9395,HBP1_FLAG_2140,KAT8_FLAG_2059,KAT8_FLAG_10115,KMT2B_FLAG_2393,KMT2B_FLAG_5147,KMT2B_FLAG_7978,NR2F6_FLAG_11441,POLR2A_human_1043,POLR2A_human_12080,POLR2AphosphoS5_10342,PRDM10_FLAG_2090,PROX1_6261,RARA_FLAG_14955,RARA_FLAG_30307,RXRB_FLAG_7996,SAP130_FLAG_29444,SMAD4_iso1_FLAG_7132,SOX13_iso1_FLAG_10807,TAF1_1144,TAF1_3490,TBP_human_6228,TEAD1_FLAG_13384,TEAD3_FLAG_5507,TGIF2_FLAG_5412,THAP11_FLAG_3689,ZMYM3_3342,ZNF219_FLAG_19259,ZNF331_FLAG_2226,ZNF544_iso1_FLAG_4502	36	11	8
chr13	93879726	93881726	ARID4B_FLAG_12711,BHLHE40_human_6321,CTCF_18929,ELF3_FLAG_3081,ELF3_FLAG_11654,GATAD1_FLAG_1616,GATAD2A_FLAG_123,GATAD2A_FLAG_435,HMGXB4_FLAG_7943,KDM2A_FLAG_3518,KMT2B_FLAG_1420,KMT2B_FLAG_4951,POLR2A_human_5007,POLR2A_human_7407,RAD21_FLAG_9800,RARA_FLAG_14566,SAP130_FLAG_9835,SMAD4_iso1_FLAG_4508,SMAD4_iso1_FLAG_9111,SOX13_iso1_FLAG_8111,TAF1_139,ZNF48_FLAG_8998,ZSCAN29_iso1_FLAG_2164,ASH2L_human_16499,ASH2L_human_17096,ASH2L_human_22353,KMT2B_FLAG_5147,POLR2A_human_1043,TAF1_1144,TAF1_3490	19	4	5
chr13	93881726	93883726	ARID5B_FLAG_9154,CEBPA_FLAG_11639,CEBPB_human_3980,GATAD2A_FLAG_10599,HLF_FLAG_21889,PPARG_v1_FLAG_8056	6	3	0
chr13	93883726	93885726	EP300_1824,HNF4A_4889,SP5_FLAG_6313,ZNF384_human_6693	4	2	1
chr13	93885726	93887726	ARID5B_FLAG_26656,BCL6_iso1_FLAG_4939,BHLHE40_human_8281,CBX5_FLAG_3848,CEBPA_FLAG_8240,CEBPG_FLAG_2259,CTCF_24450,ERF_FLAG_6705,GATAD2A_FLAG_24115,NFIL3_FLAG_6457,NR2F1_FLAG_4787,NR2F6_FLAG_20475,RAD21_FLAG_43213,RARA_FLAG_22131,RXRB_FLAG_7787,SMAD4_iso1_FLAG_17349,SMC3_human_11575,SOX13_iso1_FLAG_16375,SOX5_FLAG_9234,ZNF12_FLAG_9412,ZNF281_FLAG_2524,ZNF652_FLAG_2968	22	11	2
chr13	93900210	93902210	ARID3A_human_11426,ARID4B_FLAG_712,ARID4B_FLAG_28464,ARID5B_FLAG_11151,ARID5B_FLAG_37650,ASH2L_human_7685,ASH2L_human_15027,BCL6_iso1_FLAG_23269,CBX5_FLAG_6004,CEBPA_FLAG_22381,CEBPA_FLAG_40129,CEBPB_human_23725,CEBPG_FLAG_16126,CEBPG_FLAG_27620,CTCF_33227,DMAP1_FLAG_5605,DRAP1_FLAG_9983,ELF3_FLAG_26744,ELF3_FLAG_27825,EP300_450,EP300_2434,EP300_6404,ERF_FLAG_10368,ETV4_1666,FOS_human_2917,FOSL2_4571,FOSL2_12776,FOXA1_12155,FOXA1_12506,FOXA2_2271,FOXA2_7311,FOXA3_FLAG_20120,FOXK1_FLAG_1051,FOXP1_FLAG_903,FOXP1_FLAG_7234,GABPA_FLAG_11276,GABPB1_v2_FLAG_6508,GATAD1_FLAG_13202,GATAD2A_FLAG_11972,GATAD2A_FLAG_37809,HDAC2_1068,HHEX_FLAG_1403,HMG20B_v2_FLAG_2689,HMGXB3_FLAG_4264,HMGXB4_FLAG_11431,HOMEZ_FLAG_8653,HOMEZ_FLAG_9782,HSF1_human_509,JUN_human_10063,JUND_human_27140,KAT8_FLAG_188,KAT8_FLAG_5729,KAT8_FLAG_18620,KDM1A_human_429,KDM1A_human_2877,KDM2A_FLAG_16555,KDM3A_FLAG_4748,KDM6A_human_17206,KLF16_FLAG_14383,KLF6_v2_FLAG_6713,KMT2B_FLAG_1004,KMT2B_FLAG_6081,MAFF_human_992,MAX_11333,MIER3_FLAG_5788,MIXL1_FLAG_16346,MXD3_v1_FLAG_3469,MXD4_FLAG_3883,MYBL2_7426,NFIL3_FLAG_16757,NR2F6_FLAG_13390,POLR2A_human_5044,POLR2A_human_10996,POLR2AphosphoS5_7725,PPARG_v1_FLAG_12856,PRDM10_FLAG_5978,RAD21_FLAG_54479,RARA_FLAG_8647,RFX3_iso1_FLAG_698,RREB1_iso2_FLAG_4288,RXRB_FLAG_1844,RXRB_FLAG_17938,SAP130_FLAG_24888,SIN3A_2556,SIX4_iso1_FLAG_1406,SIX4_iso1_FLAG_5062,SMAD4_iso1_FLAG_22792,SMC3_human_17728,SOX13_iso1_FLAG_10796,SOX13_iso1_FLAG_21911,SOX5_FLAG_9794,TBP_human_283,TBP_human_5855,TBP_human_6207,TCF25_FLAG_2079,TEAD1_FLAG_9770,TEAD1_FLAG_19360,TEAD3_FLAG_18472,TFDP1_FLAG_4943,TFE3_FLAG_11498,TGIF2_FLAG_9049,UBP1_FLAG_4510,ZBTB26_FLAG_1826,ZGPAT_FLAG_15163,ZKSCAN8_FLAG_4533,ZMYM3_4607,ZNF143_human_6205,ZNF219_FLAG_4445,ZNF219_FLAG_28504,ZNF331_FLAG_4081,ZNF384_human_1516,ZNF511_FLAG_2945,ZNF580_FLAG_622,ZNF580_FLAG_7318,ZNF644_FLAG_10801,ZNF644_FLAG_16197,ZNF792_FLAG_1124,ZNF792_FLAG_10605,ZSCAN29_iso1_FLAG_2758	90	31	17
chr13	93902210	93904210	HLF_FLAG_18713,KAT8_FLAG_188,KAT8_FLAG_5729,KDM1A_human_429,KDM1A_human_2877,POLR2A_human_5044,ZMYM3_4607	5	1	3
chr13	93911396	93913396	HLF_FLAG_6025,HLF_FLAG_35374	1	1	0
chr13	93913396	93915396	CEBPB_human_1886	1	1	0
chr13	93995251	93997251	ARID5B_FLAG_6016,FOXP1_FLAG_5966,SP5_FLAG_7094,ZNF644_FLAG_1323	4	2	0
chr13	93997251	93999251	MAFF_human_205,MAFK_human_27246	2	2	0
chr13	94271359	94273359	MAFK_human_5298	1	1	0
chr13	94273359	94275359	CEBPB_human_15349	1	1	0
chr13	94310141	94312141	MAFK_human_5674	1	1	0
chr13	94312141	94314141	CEBPB_human_13216,CEBPG_FLAG_13843,HLF_FLAG_2910,JUND_human_1306	4	3	0
chr13	94378741	94380741	CEBPB_human_3937	1	1	0
chr13	94380741	94382741	FOXA1_10420,FOXA2_2743,FOXA3_FLAG_4229,JUND_human_4810,ZNF7_iso2_FLAG_4604	5	0	0
chr13	94417434	94419434	ARID5B_FLAG_7220,CREM_5082,GATAD2A_FLAG_10579,KDM6A_human_5532,MAFF_human_23320,MAFK_human_47063,NFIL3_FLAG_6258,NR2F6_FLAG_6513,SAP130_FLAG_14385,ZNF644_FLAG_12330	10	4	2
chr13	94419434	94421434	ARID5B_FLAG_35105,ASH2L_human_8023,ASH2L_human_11609,ASH2L_human_12191,BCL6_iso1_FLAG_3573,BCL6_iso1_FLAG_20263,CEBPA_FLAG_36349,CEBPB_human_12386,CEBPG_FLAG_24009,CREM_5082,DRAP1_FLAG_11410,EP300_10312,FOXA1_364,FOXA2_13448,FOXA3_FLAG_18989,GATAD2A_FLAG_1859,GATAD2A_FLAG_32764,HNF1A_7203,HNF4A_11974,HNF4G_8489,HOMEZ_FLAG_4923,JUN_human_1453,JUND_human_11079,KAT8_FLAG_11160,KDM6A_human_3425,KDM6A_human_8897,MAFF_human_32028,MAFK_human_58787,MIXL1_FLAG_11371,POLR2A_human_19402,POLR2AphosphoS5_16765,PPARG_v1_FLAG_18674,PRDM10_FLAG_6228,RAD21_FLAG_13174,RARA_FLAG_17790,RXRB_FLAG_6197,RXRB_FLAG_24641,SAP130_FLAG_695,SOX13_iso1_FLAG_18854,TBP_human_10286,TEAD1_FLAG_21864,TEAD4_2304,ZNF219_FLAG_17811,ZSCAN9_FLAG_102,ZSCAN9_FLAG_472,KDM6A_human_5532,SAP130_FLAG_14385	38	13	7
chr13	94614984	94616984	ARID3A_human_12548,ARID5B_FLAG_41881,ASH2L_human_5116,ASH2L_human_13170,ATF4_FLAG_966,BCL6_iso1_FLAG_17014,CEBPA_FLAG_38586,CEBPB_human_17713,CEBPG_FLAG_22851,CREB1_FLAG_12099,CREM_9603,ELF3_FLAG_5923,ELF3_FLAG_6743,EP300_14062,FOS_human_3771,FOSL2_13812,FOXA1_33887,FOXA2_20167,FOXA3_FLAG_34190,FOXK1_FLAG_6823,FOXP1_FLAG_16464,GATAD1_FLAG_8714,GATAD2A_FLAG_35659,HHEX_FLAG_1115,HMG20A_FLAG_53,HMG20A_FLAG_5374,HNF1A_3808,HOMEZ_FLAG_9864,JUN_human_10214,JUND_human_27670,KAT8_FLAG_9185,KDM6A_human_4688,KLF16_FLAG_10057,MBD1_v2_FLAG_6373,MIER3_FLAG_4921,MIXL1_FLAG_9436,NCoA2_FLAG_50,NCoA2_FLAG_3871,NFIL3_FLAG_15831,PPARG_v1_FLAG_4667,PROX1_592,PROX1_3257,RAD21_FLAG_13785,RARA_FLAG_12744,RERE_FLAG_5217,RFX5_human_3627,RXRB_FLAG_5203,SAP130_FLAG_27036,SOX13_iso1_FLAG_33679,SOX13_4481,SOX5_FLAG_21247,TCF7_7469,TEAD1_FLAG_24882,TEAD3_FLAG_14344,ZGPAT_FLAG_7633,ZNF219_FLAG_29066,ZNF384_human_343	52	19	5
chr13	94616984	94618984	ARID3A_human_299,ARID3A_human_2811,ARID5B_FLAG_41103,BCL6_iso1_FLAG_23712,BHLHE40_human_2726,CEBPA_FLAG_17448,CEBPA_FLAG_44001,CEBPB_human_21777,CEBPG_FLAG_27575,CREM_7666,ELF3_FLAG_7204,EP300_16463,FOXA1_36908,FOXA2_25018,FOXA3_FLAG_32331,FOXK1_FLAG_4225,FOXP1_FLAG_16796,GATAD2A_FLAG_36561,HDAC2_3683,HLF_FLAG_51356,HMG20A_FLAG_8042,HNF4A_2215,HOMEZ_FLAG_9376,KLF16_FLAG_5481,MIER2_FLAG_4508,MIER3_FLAG_3258,MIXL1_FLAG_11644,NFIL3_FLAG_21033,PROX1_5574,RAD21_FLAG_22665,RARA_FLAG_23270,RXRB_FLAG_10712,SAP130_FLAG_13197,SMAD4_iso1_FLAG_21141,SOX13_iso1_FLAG_26677,SOX5_FLAG_15520,TBL1XR1_human_2533,TCF7_10384,TCF7L2_human_1040,TEAD1_FLAG_21675,ZGPAT_FLAG_12462,ZNF12_FLAG_2596,ZNF219_FLAG_28185,ZNF331_FLAG_16748,ZNF644_FLAG_14524	43	16	6
chr13	94618984	94620984	ARID5B_FLAG_22685,BCL6_iso1_FLAG_12198,CEBPA_FLAG_23132,FOXA1_28472,FOXA2_14990,FOXA3_FLAG_12018,FOXP1_FLAG_73,FOXP1_FLAG_2952,HLF_FLAG_17546,JUN_human_655,JUND_human_8510,MAFF_human_21218,MAFK_human_42819,RARA_FLAG_8834,TEAD1_FLAG_2317,ARID3A_human_299,ARID3A_human_2811,KLF16_FLAG_5481,SAP130_FLAG_13197,TCF7L2_human_1040,ZGPAT_FLAG_12462	19	7	1
chr13	94672160	94674160	JUN_human_6560,JUND_human_24568	2	0	0
chr13	94674160	94676160	ZNF7_iso2_FLAG_3627	1	0	0
chr13	94833504	94835504	CEBPA_FLAG_12585,HNF1A_7014,USF2_2899,ZEB1_1284,ZNF644_FLAG_6833	5	1	0
chr13	94835504	94837504	HLF_FLAG_8893,MAFK_human_24998	2	2	0
chr13	94837504	94839504	MAFF_human_29626,MAFK_human_56388	2	2	0
chr13	94933143	94935143	REST_6961,ZNF331_FLAG_6175	2	0	0
chr13	94935143	94937143	RARA_FLAG_14174,SMAD4_iso1_FLAG_10880,ZNF331_FLAG_6175	3	1	0
chr13	94942833	94944833	ARID3A_human_13545,ARID5B_FLAG_42983,ATF1_FLAG_753,ATF1_FLAG_6680,BCL6_iso1_FLAG_28947,BHLHE40_human_480,CEBPA_FLAG_8171,CEBPA_FLAG_43688,CEBPB_human_23208,CEBPG_FLAG_29259,CREB1_FLAG_1047,CREB1_FLAG_15472,CREM_15647,CUX1_human_2525,DRAP1_FLAG_3554,ELF3_FLAG_15514,EP300_19126,FOS_human_2216,FOSL2_9318,FOXA1_37319,FOXA2_25356,FOXA3_FLAG_36406,FOXK1_FLAG_8288,FOXO1_780,FOXO1_7216,FOXP1_FLAG_14086,GABPB1_v2_FLAG_3517,GATA4_5044,GATAD2A_FLAG_41239,HDAC2_11522,HHEX_FLAG_5204,HLF_FLAG_32658,HLF_FLAG_35678,HMG20A_FLAG_9492,HNF1A_6777,HNF4A_18080,HNF4G_14594,HOMEZ_FLAG_13249,JUN_human_6374,JUND_human_17825,KAT2B_human_1117,KAT8_FLAG_14878,KDM1A_human_7797,KDM6A_human_18711,KLF10_3173,KLF16_FLAG_17050,KLF6_v2_FLAG_8060,MAFF_human_2069,MAFK_human_16411,MBD4_3456,MIER2_FLAG_3564,MIXL1_FLAG_18706,MLX_FLAG_7397,MTA1_FLAG_2535,MYBL2_13732,NCoA2_FLAG_6683,NFIA_v1_FLAG_11716,NFIC_9957,NFIL3_FLAG_26457,NR2F1_FLAG_8203,NR2F2_7589,NR2F6_FLAG_26615,PAXIP1_iso1_FLAG_1050,PPARG_v1_FLAG_19034,PRDM10_FLAG_4113,PROX1_19743,RAD21_FLAG_35513,RARA_FLAG_34940,RCOR1_human_490,RCOR2_FLAG_13235,RERE_FLAG_6341,REST_2661,RREB1_iso2_FLAG_9167,RXRA_7961,RXRB_FLAG_26880,SAP130_FLAG_28437,SIX4_iso1_FLAG_6691,SMAD4_iso1_FLAG_31243,SMC3_human_4417,SOX13_iso1_FLAG_30883,SOX13_2289,SOX5_FLAG_17349,SP5_FLAG_2501,TBL1XR1_human_3738,TCF7_8246,TEAD1_FLAG_23407,TEAD3_FLAG_19056,TEAD4_509,THAP11_FLAG_20348,THRA_iso1_FLAG_11678,THRB_FLAG_4653,ZEB1_135,ZEB1_1698,ZFP1_v1_FLAG_3304,ZGPAT_FLAG_2702,ZGPAT_FLAG_25951,ZMYM3_2156,ZNF219_FLAG_31455,ZNF331_FLAG_13180,ZNF335_FLAG_5227,ZNF384_human_3208,ZNF511_FLAG_7332,ZNF580_FLAG_3867,ZNF644_FLAG_9289,ZNF652_FLAG_5117,ZSCAN9_FLAG_4881	99	38	11
chr13	94944833	94946833	HLF_FLAG_7771,HLF_FLAG_11334,HLF_FLAG_46952,ATF1_FLAG_753,ATF1_FLAG_6680,CREB1_FLAG_1047,CREB1_FLAG_15472,FOXO1_780,ZEB1_135,ZEB1_1698,ZFP1_v1_FLAG_3304,ZGPAT_FLAG_2702,ZGPAT_FLAG_25951,ZNF335_FLAG_5227,ZNF580_FLAG_3867	9	2	0
chr13	94954935	94956935	ARID3A_human_9514,ARID5B_FLAG_11546,BHLHE40_human_8672,CEBPA_FLAG_33712,CEBPB_human_20757,CEBPG_FLAG_18789,CREB1_FLAG_3979,FOXA1_18767,FOXA2_6684,GATAD2A_FLAG_21857,HLF_FLAG_10105,HNF1A_5364,HOMEZ_FLAG_2226,PPARG_v1_FLAG_5463,RXRB_FLAG_4488,TEAD1_FLAG_14867,ZNF384_human_11258,ZNF652_FLAG_7292	18	10	0
chr13	94956935	94958935	ARID3A_human_10975,ARID5B_FLAG_35207,BCL6_iso1_FLAG_16314,CEBPA_FLAG_41644,CEBPB_human_15885,CEBPG_FLAG_24314,CREB1_FLAG_4161,EP300_13483,FOXA1_31277,FOXA2_20344,FOXA3_FLAG_26719,FOXK1_FLAG_4365,FOXP1_FLAG_11016,GATAD2A_FLAG_38335,HLF_FLAG_9161,MAFF_human_30871,MAFK_human_57012,NCoA2_FLAG_3139,NFIL3_FLAG_4245,NR2F6_FLAG_2373,PPARG_v1_FLAG_6054,PROX1_2401,RARA_FLAG_14911,RCOR2_FLAG_3052,RXRB_FLAG_10678,SAP130_FLAG_13542,SMAD4_iso1_FLAG_4473,SOX13_iso1_FLAG_25425,SOX5_FLAG_8284,TEAD1_FLAG_11265,ZNF219_FLAG_25108,ZNF644_FLAG_9695	32	14	2
chr13	95065877	95067877	MAFF_human_26332,MAFK_human_54097	2	2	0
chr13	95067877	95069877	ATF4_FLAG_116,ATF4_FLAG_392,CEBPA_FLAG_41456,CEBPB_human_26368,CEBPG_FLAG_30509,CTCF_31553,ELF3_FLAG_18805,GATAD2A_FLAG_5055,HLF_FLAG_33778,NFIL3_FLAG_3200,RAD21_FLAG_45706,SMC3_human_13742,TEAD1_FLAG_17759,TEAD3_FLAG_17014,ZNF12_FLAG_1086,ZNF143_human_9104	15	10	1
chr13	95084952	95086952	ARID5B_FLAG_5194,ATF3_731,ATF4_FLAG_2328,CEBPA_FLAG_34394,CEBPB_human_24116,CEBPG_FLAG_31581,HLF_FLAG_45602,JUND_human_12776,NFIL3_FLAG_19745	9	5	0
chr13	95086952	95088952	ARID3A_human_8106,CEBPA_FLAG_20692,CEBPG_FLAG_4979,CTCF_21790,RAD21_FLAG_30492,SMC3_human_4115	6	2	1
chr13	95200535	95202535	ARID4B_FLAG_4539,ARID4B_FLAG_10233,ARID5B_FLAG_2397,ARID5B_FLAG_24422,ASH2L_human_6463,ASH2L_human_22799,ASH2L_human_23654,BHLHE40_human_10304,CHD2_human_3784,CTCF_10118,ELF3_FLAG_21921,ERF_FLAG_13999,ETV4_6601,FOS_human_1278,GABPB1_v2_FLAG_17587,GATA4_658,GATAD1_FLAG_5487,GATAD2A_FLAG_18088,HMG20B_v2_FLAG_375,HMG20B_v2_FLAG_748,HMGXB3_FLAG_3473,HMGXB4_FLAG_186,HMGXB4_FLAG_13132,HSF1_human_708,KAT7_FLAG_1469,KAT7_FLAG_3507,KAT8_FLAG_9852,KDM2A_FLAG_3244,KDM2A_FLAG_7981,KLF16_FLAG_12152,KLF6_v2_FLAG_2877,KMT2B_FLAG_3791,MAX_2949,MAX_3378,MAX_6353,MIER2_FLAG_5096,MXD4_FLAG_1903,MXD4_FLAG_3884,MYBL2_12672,NFIC_4179,NRF1_10438,POLR2A_human_2122,POLR2AphosphoS5_7565,PRDM10_FLAG_1014,PROX1_8612,SAP130_FLAG_10845,SIN3A_1991,SLC30A9_FLAG_4668,SSRP1_FLAG_4662,TAF1_2606,TBP_human_12821,TEAD1_FLAG_10594,TEAD3_FLAG_1241,TGIF2_FLAG_7197,ZFP64_FLAG_2303,ZFP64_FLAG_4976,ZGPAT_FLAG_15409,ZGPAT_FLAG_22619,ZNF12_FLAG_606,ZNF219_FLAG_736,ZNF219_FLAG_15248,ZNF580_FLAG_62,ZNF580_FLAG_2981,ZNF792_FLAG_8843	49	17	12
chr13	95202535	95204535	REST_6728,ASH2L_human_6463	2	0	0
chr13	95552511	95554511	ZNF12_FLAG_8374	1	0	0
chr13	95554511	95556511	CEBPA_FLAG_15392	1	0	0
chr13	95569127	95571127	MIER2_FLAG_8426,REST_7336	2	0	1
chr13	95571127	95573127	JUND_human_3345	1	0	0
chr13	95772919	95774919	ARID3A_human_2534,PROX1_2035	2	1	0
chr13	95774919	95776919	ARID3A_human_6831,ARID5B_FLAG_38665,ASH2L_human_10893,CEBPA_FLAG_18619,CEBPG_FLAG_6809,CREB1_FLAG_7329,CUX1_human_1939,DRAP1_FLAG_3123,ELF3_FLAG_18997,EP300_14139,ETV4_7676,FOSL2_3051,FOXA1_27537,FOXA2_9783,FOXA3_FLAG_31506,FOXP1_FLAG_3443,GATA4_1853,GATAD2A_FLAG_32644,HDAC2_5653,HMG20A_FLAG_7015,HMG20B_v2_FLAG_1858,HNF4A_13184,HNF4G_7286,HOMEZ_FLAG_10882,JUN_human_2752,JUND_human_14033,KAT8_FLAG_5301,KDM1A_human_2510,KDM6A_human_9065,MIXL1_FLAG_16947,MLX_FLAG_8657,NFIL3_FLAG_21432,NR2F2_140,NR2F2_730,NR2F6_FLAG_24001,PBX2_FLAG_2616,PPARG_v1_FLAG_2397,PROX1_14179,RAD21_FLAG_11880,RARA_FLAG_26748,RCOR2_FLAG_10367,RREB1_iso2_FLAG_9005,RXRB_FLAG_18077,SAP130_FLAG_26801,SMAD4_iso1_FLAG_14014,SOX13_iso1_FLAG_20997,SOX5_FLAG_12385,TEAD1_FLAG_24638,TEAD3_FLAG_21486,TEAD4_1706,TFE3_FLAG_12041,THRA_iso1_FLAG_7603,THRB_FLAG_5571,USF2_1232,ZNF12_FLAG_990,ZNF219_FLAG_20136,ZNF644_FLAG_13004,ZNF652_FLAG_3785	57	24	6
chr13	95810496	95812496	ASH2L_human_162,ASH2L_human_298,ASH2L_human_7211,MYBL2_2817	2	1	0
chr13	95812496	95814496	ARID3A_human_11745,ARID5B_FLAG_30886,ATF1_FLAG_4952,BCL6_iso1_FLAG_17657,CEBPA_FLAG_40604,CEBPB_human_21179,CEBPG_FLAG_28272,CREB1_FLAG_15436,CREM_10545,DRAP1_FLAG_556,DRAP1_FLAG_939,EP300_10697,FOXA1_36681,FOXA2_24419,FOXA3_FLAG_35608,FOXK1_FLAG_1809,FOXO1_794,FOXO1_4376,FOXP1_FLAG_17676,GATAD1_FLAG_2792,GATAD2A_FLAG_30788,HLF_FLAG_43891,HNF1A_3589,JUN_human_2761,JUND_human_4381,KAT8_FLAG_5407,KDM1A_human_5040,KDM6A_human_15577,NCoA2_FLAG_1365,NFIC_4921,NFIL3_FLAG_24998,NR2F6_FLAG_7494,PRDM10_FLAG_5956,RARA_FLAG_13624,RCOR2_FLAG_2623,SAP130_FLAG_33264,SIX4_iso1_FLAG_6304,SMAD4_iso1_FLAG_7152,SOX13_iso1_FLAG_22457,SOX5_FLAG_13467,TCF7_5070,TEAD1_FLAG_23271,TEAD3_FLAG_19743,ZBTB21_FLAG_2744,ZKSCAN8_FLAG_2265,ZNF219_FLAG_28079,ASH2L_human_7211,MYBL2_2817	46	15	5
chr13	95843104	95845104	CTCF_41505,RAD21_FLAG_49971,SMC3_human_11419,ZNF143_human_7675	4	2	1
chr13	95845104	95847104	CEBPA_FLAG_11507,CEBPB_human_17466,HLF_FLAG_44282,NFIL3_FLAG_9242	4	3	0
chr13	95938368	95940368	MAFK_human_14903	1	1	0
chr13	95940368	95942368	HLF_FLAG_13447	1	1	0
chr13	95946737	95948737	MAFF_human_10494,MAFK_human_42086,SAP130_FLAG_7870	3	2	1
chr13	95948737	95950737	ARID3A_human_12754,ARID4B_FLAG_15110,ARID5B_FLAG_28252,ASH2L_human_13050,BCL6_iso1_FLAG_12493,BCL6_iso1_FLAG_30758,CEBPA_FLAG_41701,CEBPB_human_24549,CEBPG_FLAG_29135,CTCF_37117,ELF3_FLAG_11889,FOXA1_34091,FOXA2_20757,FOXA3_FLAG_32411,FOXP1_FLAG_6045,GATAD2A_FLAG_7957,GATAD2A_FLAG_32043,HMG20A_FLAG_2792,HNF1A_5010,HNF4G_2564,KDM6A_human_13758,MIXL1_FLAG_7854,NFIL3_FLAG_16189,NR2F6_FLAG_9156,NR2F6_FLAG_10754,PAXIP1_iso1_FLAG_3073,POLR2A_human_4450,PROX1_9187,RAD21_FLAG_49086,RARA_FLAG_28073,RERE_FLAG_1530,RXRA_5126,RXRB_FLAG_12673,RXRB_FLAG_23658,SAP130_FLAG_7870,SAP130_FLAG_22091,SMAD4_iso1_FLAG_23837,SMC3_human_12583,SOX13_iso1_FLAG_14804,SP5_FLAG_10933,TEAD1_FLAG_8671,TEAD1_FLAG_19277,TEAD3_FLAG_18732,TFAP4_4575,THRA_iso1_FLAG_12502,THRB_FLAG_8505,ZNF143_human_841,ZNF219_FLAG_19458	42	20	5
chr13	96293869	96295869	ARID4B_FLAG_27749,ASH2L_human_8408,HNF4A_12859,HNF4G_11801,MLX_FLAG_4080,MXI1_human_4219,NR2F6_FLAG_10953,NRF1_5662,RFX3_iso1_FLAG_3840,SAP130_FLAG_45546,SMAD4_iso1_FLAG_11422,TAF1_2807	12	5	2
chr13	96295869	96297869	ARID4B_FLAG_6815,ARID4B_FLAG_11405,ASH2L_human_11811,DRAP1_FLAG_12867,GABPB1_v2_FLAG_1399,GABPB1_v2_FLAG_10178,GATAD1_FLAG_1907,HLF_FLAG_30902,KDM2A_FLAG_3456,KLF16_FLAG_2665,KMT2B_FLAG_6274,KMT2B_FLAG_7198,MAFF_human_8600,MAFK_human_1570,MAX_6766,MAX_16434,MXD3_v1_FLAG_7753,NFYC_FLAG_8054,POLR2A_human_10463,POLR2AphosphoS5_12476,RFX5_human_2799,SAP130_FLAG_33518,SP5_FLAG_3152,TBP_human_10166,TFDP1_FLAG_5700,THAP11_FLAG_503,THAP11_FLAG_1220,THAP11_FLAG_1563,USF1_13704,USF2_17877,YY1_849,ZBTB26_FLAG_4514,ZNF219_FLAG_17787,ASH2L_human_8408	27	9	6
chr13	96326864	96328864	ASH2L_human_14422,CEBPB_human_5086,CEBPG_FLAG_3247,CREB1_FLAG_3869,CREB1_FLAG_6004,DMAP1_FLAG_13990,GATAD2A_FLAG_5142,HLF_FLAG_31945,KMT2B_FLAG_13231,MYBL2_2643,NFIL3_FLAG_591,NRF1_10472,POLR2A_human_6032,SIN3A_3996,TBP_human_3890,ZFP1_v1_FLAG_3440,ZNF335_FLAG_7183	16	6	5
chr13	96328864	96330864	ARID4B_FLAG_32878,ARID4B_FLAG_32942,ARID5B_FLAG_3066,ARID5B_FLAG_16933,ASH2L_human_20724,ATF1_FLAG_5294,BCL6_iso1_FLAG_990,BCL6_iso1_FLAG_1714,BHLHE40_human_11431,CHD2_human_1186,DMAP1_FLAG_10402,DRAP1_FLAG_16308,ELF3_FLAG_16239,ERF_FLAG_9003,FOXA3_FLAG_4915,GABPB1_v2_FLAG_8627,GABPB1_v2_FLAG_14830,GATAD1_FLAG_11709,HOMEZ_FLAG_3020,KAT7_FLAG_2905,KAT8_FLAG_18358,KDM2A_FLAG_9619,KDM2A_FLAG_14801,KDM3A_FLAG_400,KDM3A_FLAG_1782,KLF16_FLAG_12465,KLF16_FLAG_14317,KLF6_v2_FLAG_7747,KLF9_FLAG_2140,KMT2B_FLAG_13231,MAX_15638,MIER2_FLAG_1544,MXD3_v1_FLAG_69,MXD3_v1_FLAG_8161,MXD3_v1_FLAG_8640,MXD4_FLAG_222,MXD4_FLAG_8553,MXD4_FLAG_8892,MXI1_human_249,MXI1_human_2371,NFYC_FLAG_10258,NRF1_5089,POLR2A_human_18461,POLR2A_human_20049,POLR2AphosphoS5_13937,POLR2AphosphoS5_17303,RARA_FLAG_2890,REST_149,RFX5_human_771,RFXANK_FLAG_252,RFXANK_FLAG_1134,RXRB_FLAG_3864,RXRB_FLAG_12652,SAP130_FLAG_41564,SAP130_FLAG_46494,SIN3A_463,SIX4_iso1_FLAG_616,SOX13_iso1_FLAG_2128,SP1_FLAG_10243,SP5_FLAG_7835,TAF1_12963,TBP_human_9926,TFDP1_FLAG_4767,TFE3_FLAG_1258,TFE3_FLAG_12878,TGIF2_FLAG_7726,TGIF2_FLAG_11879,THAP11_FLAG_1256,THAP11_FLAG_18048,UBP1_FLAG_7216,USF2_11432,ZBTB26_FLAG_1862,ZGPAT_FLAG_23709,ZNF331_FLAG_8182,ZNF335_FLAG_5534,ZNF48_FLAG_6532,ZSCAN9_FLAG_8934,ASH2L_human_14422,CREB1_FLAG_6004,DMAP1_FLAG_13990,GATAD2A_FLAG_5142,MYBL2_2643,NRF1_10472,POLR2A_human_6032,ZFP1_v1_FLAG_3440,ZNF335_FLAG_7183	61	17	14
chr13	96878867	96880867	JUND_human_3959	1	0	0
chr13	96880867	96882867	CTCF_23736,RAD21_FLAG_27994,SMC3_human_6375	3	1	1
chr13	97468807	97470807	CTCF_21974,SMC3_human_2056	2	1	1
chr13	97470807	97472807	MAFF_human_27439,MAFK_human_55598	2	2	0
chr13	97667428	97669428	MAFF_human_32531,MAFK_human_59583	2	2	0
chr13	97669428	97671428	CTCF_33657,RAD21_FLAG_35878,SMC3_human_9933,ZNF384_human_3223	4	1	1
chr13	97776910	97778910	CEBPB_human_2604,HLF_FLAG_5900	2	2	0
chr13	97778910	97780910	CEBPA_FLAG_29159,CEBPB_human_19103,CEBPG_FLAG_23825,HLF_FLAG_51696,USF1_7988,USF2_9832	6	4	0
chr13	97842549	97844549	GABPA_FLAG_12141,GABPB1_v2_FLAG_3528	2	1	0
chr13	97844549	97846549	HLF_FLAG_24598	1	1	0
chr13	97868907	97870907	HLF_FLAG_40751	1	1	0
chr13	97870907	97872907	ARID5B_FLAG_27816,BCL6_iso1_FLAG_17791,BCL6_iso1_FLAG_22561,DMAP1_FLAG_5082,FOXA1_16348,FOXA2_5179,GATAD2A_FLAG_7346,HLF_FLAG_55612,HMGXB3_FLAG_4658,HMGXB3_FLAG_8056,HNF4A_3465,JUND_human_3816,KAT8_FLAG_5770,MAFF_human_1430,MAFK_human_13695,NFIL3_FLAG_12297,NFYC_FLAG_4636,PPARG_v1_FLAG_5522,PPARG_v1_FLAG_16946,PROX1_2814,RARA_FLAG_15552,RXRB_FLAG_10118,RXRB_FLAG_14338,SAP130_FLAG_19835,SAP130_FLAG_20637,SMAD4_iso1_FLAG_18203,SOX13_iso1_FLAG_1904,ZGPAT_FLAG_7461,ZNF48_FLAG_4838,ZNF644_FLAG_11455	25	9	3
chr13	97872907	97874907	ARID4B_FLAG_27376,ASH2L_human_1619,ASH2L_human_14766,ATF1_FLAG_8206,CREB1_FLAG_15740,CREM_9748,DMAP1_FLAG_4937,DRAP1_FLAG_18313,ELF3_FLAG_770,ELF3_FLAG_9565,FOS_human_155,FOXA3_FLAG_15720,FOXK1_FLAG_3365,GATAD1_FLAG_6652,HLF_FLAG_24016,HMGXB3_FLAG_5193,KAT8_FLAG_8920,KLF16_FLAG_13828,KLF6_v2_FLAG_5367,KMT2B_FLAG_8893,NFYC_FLAG_9481,PBX2_FLAG_3611,POLR2A_human_18842,POLR2AphosphoS5_20661,PPARG_v1_FLAG_1446,RARA_FLAG_9698,REST_4049,RFX5_human_3833,RFXANK_FLAG_2825,RREB1_iso2_FLAG_1242,SAP130_FLAG_17462,SAP130_FLAG_48394,SIN3A_1997,SP1_FLAG_3245,TAF1_2993,TBP_human_11630,TEAD1_FLAG_11777,TGIF2_FLAG_529,TGIF2_FLAG_2724,ZFP64_FLAG_5838,ZNF792_FLAG_8215,ZSCAN9_FLAG_6993,BCL6_iso1_FLAG_22561,FOXA1_16348,HMGXB3_FLAG_8056,NFYC_FLAG_4636,PPARG_v1_FLAG_16946,RXRB_FLAG_10118,SAP130_FLAG_19835	41	12	9
chr13	97874907	97876907	ARID4B_FLAG_5849,ASH2L_human_1602,BCL6_iso1_FLAG_20905,CREB1_FLAG_8290,FOXA1_545,FOXA1_25191,FOXA2_2566,FOXA2_9989,FOXA3_FLAG_10481,JUN_human_10165,JUND_human_27290,KAT7_FLAG_1057,KAT7_FLAG_3413,KDM6A_human_2008,POLR2A_human_9602,PPARG_v1_FLAG_1646,RAD21_FLAG_1064,RARA_FLAG_5114,SAP130_FLAG_22197,SIN3A_125,SMAD4_iso1_FLAG_23846,TFAP4_3113,ZNF384_human_8416,ARID4B_FLAG_27376,ASH2L_human_1619,ASH2L_human_14766,DMAP1_FLAG_4937,ELF3_FLAG_770,HLF_FLAG_24016,KMT2B_FLAG_8893,SAP130_FLAG_17462,TGIF2_FLAG_529,ZFP64_FLAG_5838	26	6	7
chr13	97876907	97878907	ARID3A_human_6217,ARID4B_FLAG_23403,ARID5B_FLAG_7056,FOXA1_959,GATAD2A_FLAG_3822,NFIA_v1_FLAG_14368,POLR2A_human_4103,POLR2A_human_4661,RFX3_iso1_FLAG_3643,SAP130_FLAG_38270,SIN3A_9680,TBP_human_5662,USF1_1971,USF2_7419,KAT7_FLAG_1057,KAT7_FLAG_3413,KDM6A_human_2008,SAP130_FLAG_22197,ZNF384_human_8416	16	3	6
chr13	97884252	97886252	CREM_3034,EP300_5452,TCF7_7763,ZNF12_FLAG_9791,ZNF384_human_5571,ZNF652_FLAG_753,ZNF652_FLAG_7471	6	1	1
chr13	97886252	97888252	ARID5B_FLAG_5924,HLF_FLAG_16297,HNF4A_9061,HNF4G_1,HNF4G_1758,ZMYM3_5188	6	2	0
chr13	97893823	97895823	FOXA1_4982,JUND_human_14473,SSRP1_FLAG_3112,ZNF3_FLAG_3257	4	0	0
chr13	97895823	97897823	ARID3A_human_8741,ARID4B_FLAG_12082,ARID5B_FLAG_25473,BCL6_iso1_FLAG_22526,CEBPG_FLAG_9729,CREB1_FLAG_3813,CREM_6750,DRAP1_FLAG_5258,EP300_5168,EP300_11709,FOXA1_27915,FOXA1_28854,FOXA2_16102,FOXA2_19762,FOXA3_FLAG_2941,FOXA3_FLAG_25499,FOXO1_1354,GATAD2A_FLAG_585,GATAD2A_FLAG_27225,HOMEZ_FLAG_1832,JUND_human_4739,KDM1A_human_7152,NCoA2_FLAG_627,NFIL3_FLAG_13215,NFIL3_FLAG_15748,NR2F2_89,NR2F2_3494,REST_920,SAP130_FLAG_27851,SIX4_iso1_FLAG_1884,SMAD4_iso1_FLAG_23365,SOX13_iso1_FLAG_15307,SOX13_iso1_FLAG_33432,SOX13_3722,SOX5_FLAG_19894,TCF7_6924,TEAD1_FLAG_8848,ZNF219_FLAG_8092,ZNF331_FLAG_2411,ZNF644_FLAG_2920,ZNF7_iso2_FLAG_2198	33	6	3
chr13	97908192	97910192	ARID3A_human_8481,ARID4B_FLAG_4484,ARID5B_FLAG_22295,ARID5B_FLAG_31198,ASH2L_human_313,ASH2L_human_5589,ASH2L_human_8310,BCL6_iso1_FLAG_19607,CEBPA_FLAG_35862,CEBPA_FLAG_37575,CEBPB_human_5412,CEBPB_human_19851,CEBPG_FLAG_24516,CEBPG_FLAG_24529,CREB1_FLAG_14933,ELF3_FLAG_20044,EP300_2066,EP300_9649,ERF_FLAG_3011,FOS_human_2852,FOSL2_13881,FOXA1_34246,FOXA2_18474,FOXA3_FLAG_8076,FOXA3_FLAG_32203,FOXP1_FLAG_8049,GATAD2A_FLAG_22093,GATAD2A_FLAG_27045,GATAD2A_FLAG_32711,HLF_FLAG_47998,HLF_FLAG_54004,HNF4A_6735,JUN_human_10131,JUND_human_26865,KDM6A_human_1974,KDM6A_human_5633,MAFK_human_122,MIER2_FLAG_2310,MIER3_FLAG_2673,NFIL3_FLAG_7811,NFIL3_FLAG_26353,NFYC_FLAG_1520,NR2F6_FLAG_108,NR2F6_FLAG_5605,NR2F6_FLAG_6972,PROX1_14783,RARA_FLAG_11295,RFX3_iso1_FLAG_3548,RFX5_human_4857,RFXANK_FLAG_3752,SAP130_FLAG_15671,SAP130_FLAG_20329,SIN3A_7255,SMAD4_iso1_FLAG_9185,SMAD4_iso1_FLAG_18871,SOX13_iso1_FLAG_7249,TCF7_1930,TCF7L2_human_983,TEAD1_FLAG_3471,TEAD1_FLAG_11801,TEAD3_FLAG_5399,THAP11_FLAG_6295,ZBTB21_FLAG_766,ZBTB21_FLAG_3573,ZFP1_v1_FLAG_843,ZGPAT_FLAG_3799,ZGPAT_FLAG_8242,ZNF219_FLAG_21536,ZNF219_FLAG_23758,ZNF384_human_4631	49	16	6
chr13	97910192	97912192	ARID3A_human_11638,ARID3A_human_13981,ARID5B_FLAG_36960,ASH2L_human_6099,ATF1_FLAG_2922,ATF4_FLAG_2783,BCL6_iso1_FLAG_517,BCL6_iso1_FLAG_23097,CEBPA_FLAG_41689,CEBPB_human_21311,CEBPG_FLAG_27806,CREB1_FLAG_13532,CREM_5081,CREM_11536,ELF3_FLAG_21639,EP300_16486,ETV4_6916,FOSL2_10043,FOXA1_28310,FOXA2_17595,FOXA3_FLAG_27496,FOXK1_FLAG_289,FOXK1_FLAG_5180,FOXO1_5934,FOXP1_FLAG_15836,GABPA_FLAG_6112,GATAD2A_FLAG_2104,GATAD2A_FLAG_39456,HLF_FLAG_40818,HOMEZ_FLAG_6288,JUN_human_7778,JUND_human_24154,KLF16_FLAG_10449,KLF16_FLAG_13402,MAFF_human_19998,MAFF_human_20494,MAFK_human_37317,MAFK_human_42991,MIXL1_FLAG_8879,NCoA2_FLAG_4038,NCoA2_FLAG_4963,NFIC_6029,NFIL3_FLAG_25199,NFYC_FLAG_376,POLR2AphosphoS2_human_1995,PPARG_v1_FLAG_1857,PRDM10_FLAG_3519,RAD21_FLAG_21838,SAP130_FLAG_31401,SIX4_iso1_FLAG_32,SIX4_iso1_FLAG_951,SMAD4_iso1_FLAG_15940,SOX13_iso1_FLAG_11227,SOX13_iso1_FLAG_20682,SOX5_FLAG_161,SOX5_FLAG_13919,TBL1XR1_human_3054,TCF7_6344,TEAD1_FLAG_5307,TEAD1_FLAG_21636,TEAD3_FLAG_11902,TEAD4_1335,TFDP1_FLAG_4410,TFE3_FLAG_13308,THAP11_FLAG_22228,ZGPAT_FLAG_4294,ZKSCAN8_FLAG_5573,ZNF219_FLAG_1653,ZNF219_FLAG_23758,ZNF384_human_11132,ASH2L_human_313,ASH2L_human_8310,CREB1_FLAG_14933,GATAD2A_FLAG_32711,KDM6A_human_1974,MIER2_FLAG_2310,MIER3_FLAG_2673,NFYC_FLAG_1520,RFX3_iso1_FLAG_3548,RFX5_human_4857,RFXANK_FLAG_3752,SAP130_FLAG_20329,SIN3A_7255,TCF7L2_human_983,ZBTB21_FLAG_3573,ZFP1_v1_FLAG_843,ZGPAT_FLAG_3799,ZGPAT_FLAG_8242	66	25	8
chr13	97912192	97914192	ARID3A_human_11638,ARID5B_FLAG_34307,BCL6_iso1_FLAG_13298,CEBPA_FLAG_40869,CEBPB_human_25287,CEBPG_FLAG_34068,ELF3_FLAG_8318,EP300_14269,FOSL2_7143,FOXA3_FLAG_27933,GATAD2A_FLAG_3200,HOMEZ_FLAG_8785,JUN_human_8376,JUND_human_24947,NFIL3_FLAG_24131,NR2F1_FLAG_4295,NR2F6_FLAG_24177,PPARG_v1_FLAG_17112,PROX1_12452,RAD21_FLAG_28439,RARA_FLAG_34200,RREB1_iso2_FLAG_5075,RXRB_FLAG_25213,SMAD4_iso1_FLAG_19259,SOX13_iso1_FLAG_4695,SSRP1_FLAG_1491,TEAD1_FLAG_20617,TEAD3_FLAG_1791,TFE3_FLAG_9880,ZNF12_FLAG_3413,ZNF219_FLAG_28311,ZNF792_FLAG_3433,ATF4_FLAG_2783,CREM_5081,GABPA_FLAG_6112,GATAD2A_FLAG_39456,KLF16_FLAG_13402,MAFF_human_19998,MAFK_human_42991,NCoA2_FLAG_4038,POLR2AphosphoS2_human_1995,PRDM10_FLAG_3519,SAP130_FLAG_31401,TFDP1_FLAG_4410,THAP11_FLAG_22228,ZGPAT_FLAG_4294,ZKSCAN8_FLAG_5573	46	20	3
chr13	97924291	97926291	MAFF_human_866,MAFK_human_33504	2	2	0
chr13	97926291	97928291	ARID3A_human_12751,ARID4B_FLAG_9951,ARID5B_FLAG_40987,ASH2L_human_7224,BCL6_iso1_FLAG_21565,CEBPA_FLAG_38446,CEBPG_FLAG_24820,CREB1_FLAG_785,CREB1_FLAG_8198,CREM_1411,CREM_16504,DRAP1_FLAG_2984,ELF3_FLAG_25768,EP300_17778,ETV4_9576,FOSL2_11460,FOXA1_36974,FOXA2_25834,FOXA3_FLAG_35184,FOXK1_FLAG_4943,FOXO1_468,FOXO1_7031,FOXP1_FLAG_16933,GATA4_5138,GATAD1_FLAG_5854,GATAD2A_FLAG_37008,HDAC2_1917,HLF_FLAG_42536,HMG20A_FLAG_8833,HNF1A_4706,HNF4A_16786,HNF4G_2943,HNF4G_6826,JUN_human_9297,JUND_human_25252,KDM6A_human_8908,KLF16_FLAG_770,KLF16_FLAG_2302,MAFF_human_4401,MAX_4192,MIER3_FLAG_6128,MIXL1_FLAG_16883,NCoA2_FLAG_6336,NFE2L2_human_1017,NFIA_v1_FLAG_791,NFIC_9678,NFIL3_FLAG_24558,NR2F2_3005,NR2F6_FLAG_4035,PAXIP1_iso1_FLAG_1170,PPARG_v1_FLAG_11986,PROX1_17680,RAD21_FLAG_6562,RARA_FLAG_26998,RERE_FLAG_5994,RXRB_FLAG_14559,SAP130_FLAG_41813,SIX4_iso1_FLAG_3419,SOX13_iso1_FLAG_21024,SOX5_FLAG_10957,SP5_FLAG_4552,TBL1XR1_human_1827,TCF7_10621,TCF7L2_human_1336,TEAD1_FLAG_25552,TEAD3_FLAG_19467,TEAD4_3953,TFE3_FLAG_6567,THAP11_FLAG_10323,ZEB1_1255,ZFP1_v1_FLAG_1298,ZFP1_v1_FLAG_2685,ZGPAT_FLAG_20658,ZKSCAN8_FLAG_4145,ZNF12_FLAG_7424,ZNF219_FLAG_30550,ZNF384_human_2134,ZSCAN9_FLAG_5318	72	28	7
chr13	97938609	97940609	MYBL2_4619,NFIC_5907,ZNF12_FLAG_3408	3	2	0
chr13	97940609	97942609	ARID3A_human_12953,ARID5B_FLAG_4159,CEBPA_FLAG_24035,CEBPB_human_12096,EP300_9586,GATAD2A_FLAG_25212,HNF4A_12103,HNF4G_8945,HOMEZ_FLAG_1756,MAFK_human_19261,MIXL1_FLAG_11357,NFIC_5907,NR2F6_FLAG_5313,SAP130_FLAG_6576,SOX13_iso1_FLAG_62,SOX13_iso1_FLAG_7861,TEAD1_FLAG_6137,MYBL2_4619	17	9	2
chr13	97948194	97950194	ARID4B_FLAG_4241,NR2F6_FLAG_3551	2	1	0
chr13	97950194	97952194	USF2_5774	1	0	0
chr13	97958082	97960082	HOMEZ_FLAG_343,RFX3_iso1_FLAG_2800,SAP130_FLAG_5906,SMAD4_iso1_FLAG_8279,ZNF652_FLAG_7488	5	3	1
chr13	97960082	97962082	ARID5B_FLAG_24643,BCL6_iso1_FLAG_6110,BCL6_iso1_FLAG_24055,CEBPA_FLAG_816,CEBPA_FLAG_25382,CEBPB_human_15056,CEBPG_FLAG_22937,EP300_6996,EP300_9657,FOXA1_32136,FOXA2_20570,FOXA3_FLAG_26149,GATAD2A_FLAG_7868,GATAD2A_FLAG_15383,HDAC2_1154,HLF_FLAG_26812,HNF4A_4821,HNF4G_11478,HOMEZ_FLAG_3787,JUN_human_6381,JUND_human_19111,NCoA2_FLAG_1249,NFIA_v1_FLAG_11704,NFIA_v1_FLAG_14155,NFIC_4189,NFIL3_FLAG_11009,NR2F2_3186,NR2F6_FLAG_19652,PROX1_5281,RARA_FLAG_3024,RREB1_iso2_FLAG_3265,SAP130_FLAG_24107,SMAD4_iso1_FLAG_1628,SOX13_iso1_FLAG_22296,SOX13_iso1_FLAG_22596,SOX5_FLAG_9878,TCF7_1556,TEAD1_FLAG_6855,TEAD1_FLAG_23300,TEAD3_FLAG_17829,TEAD4_3991,HOMEZ_FLAG_343	34	15	3
chr13	97972388	97974388	ZNF652_FLAG_5989	1	1	0
chr13	97974388	97976388	ZNF652_FLAG_2729	1	1	0
chr13	98057967	98059967	HLF_FLAG_33249,MAFK_human_19841	2	2	0
chr13	98059967	98061967	JUN_human_3493,JUND_human_16138	2	0	0
chr13	98084196	98086196	ARID3A_human_2281,ARID4B_FLAG_6327,ARID5B_FLAG_18177,ATF1_FLAG_8359,ATF3_760,CREB1_FLAG_17353,CREM_12956,DMAP1_FLAG_7006,DMAP1_FLAG_10299,DNMT3B_FLAG_1306,ELF3_FLAG_5108,ELF3_FLAG_21032,EP300_16938,ETV4_7127,FOS_human_4442,FOSL2_4512,FOXA1_19406,FOXA2_2990,FOXA3_FLAG_11523,FOXA3_FLAG_16633,FOXK1_FLAG_8140,GABPA_FLAG_16934,GABPB1_v2_FLAG_6074,GABPB1_v2_FLAG_15961,GATAD1_FLAG_7064,GATAD1_FLAG_14186,GATAD1_FLAG_15241,HMG20B_v2_FLAG_6915,HMGXB3_FLAG_5656,HNF1A_1471,HOMEZ_FLAG_13356,KAT8_FLAG_22493,KDM2A_FLAG_8974,KLF10_3294,KLF16_FLAG_1482,KLF16_FLAG_13675,KLF9_FLAG_3254,KMT2B_FLAG_4966,KMT2B_FLAG_6549,MXD4_FLAG_2942,MYBL2_11677,NFYC_FLAG_11029,NRF1_5992,NRF1_8223,POLR2A_human_10011,POLR2A_human_10761,POLR2AphosphoS5_9069,POLR2AphosphoS5_11390,RAD21_FLAG_13749,RCOR2_FLAG_1479,RFX3_iso1_FLAG_2269,RFX5_human_4897,RFXANK_FLAG_3861,RREB1_iso2_FLAG_375,RREB1_iso2_FLAG_1890,RUVBL1_517,RUVBL1_1388,RXRB_FLAG_12636,SAP130_FLAG_2458,SAP130_FLAG_19143,SAP130_FLAG_34650,SIN3A_1663,SMAD4_iso1_FLAG_5924,SP1_FLAG_10348,SP2_29,SP2_729,TBP_human_630,TEAD1_FLAG_14748,TEAD3_FLAG_6410,TFDP1_FLAG_4400,TGIF2_FLAG_531,THAP11_FLAG_23602,THRA_iso1_FLAG_2153,UBP1_FLAG_708,UBP1_FLAG_1677,USF1_14761,USF2_19972,ZGPAT_FLAG_2942,ZGPAT_FLAG_22093,ZKSCAN8_FLAG_947,ZNF143_human_13404,ZNF219_FLAG_18505,ZNF792_FLAG_2249	65	22	11
chr13	98086196	98088196	ASH2L_human_11639,SAP130_FLAG_11682,TAF1_320,TAF1_4333,DMAP1_FLAG_7006,FOXA1_19406,FOXA2_2990,FOXA3_FLAG_16633,FOXK1_FLAG_8140,GATAD1_FLAG_7064,KMT2B_FLAG_4966,NRF1_8223,POLR2A_human_10011,RAD21_FLAG_13749,RUVBL1_1388,SAP130_FLAG_19143,TFDP1_FLAG_4400,ZNF143_human_13404	16	3	6
chr13	98088196	98090196	MAFF_human_8645,MAFK_human_41614	2	2	0
chr13	98218611	98220611	ARID3A_human_4649,ASH2L_human_4558,BCL6_iso1_FLAG_24918,BCL6_iso1_FLAG_27412,CEBPA_FLAG_28894,CEBPA_FLAG_32344,CEBPB_human_11398,CEBPB_human_18880,CTCF_2274,ELF3_FLAG_28741,EP300_2096,FOXA1_3745,FOXP1_FLAG_2646,GABPA_FLAG_5832,GATAD2A_FLAG_13808,HNF4A_7899,HNF4G_5185,KDM6A_human_9552,RAD21_FLAG_27444,SMAD4_iso1_FLAG_9631,SOX13_iso1_FLAG_7354,SRF_1474,TEAD1_FLAG_22999,TEAD3_FLAG_22391,ZNF384_human_7411,ZNF644_FLAG_18,ZNF644_FLAG_398	23	9	2
chr13	98220611	98222611	TEAD3_FLAG_3988,GABPA_FLAG_5832	2	2	0
chr13	98226375	98228375	CTCF_30530,ELF3_FLAG_13991,MIXL1_FLAG_11576,RAD21_FLAG_52253,SMC3_human_16198,TEAD1_FLAG_1884	6	4	1
chr13	98228375	98230375	BACH1_human_3182,MAFK_human_39424,NFE2L2_human_5238	3	1	0
chr13	98435894	98437894	ZNF331_FLAG_9523	1	0	0
chr13	98437894	98439894	MAFF_human_28070,MAFK_human_52389	2	2	0
chr13	98505205	98507205	FOXA1_13755	1	0	0
chr13	98507205	98509205	ARID3A_human_9786,ARID5B_FLAG_1690,ARID5B_FLAG_2562,CTCF_37825,HLF_FLAG_21482,KDM6A_human_9220,KDM6A_human_19135,RAD21_FLAG_47894,SMC3_human_15542,TEAD1_FLAG_5238,ZNF143_human_1536	9	4	2
chr13	98688682	98690682	FOXA1_4673,FOXA2_2506,HNF4G_1552,SMAD4_iso1_FLAG_18759	4	0	0
chr13	98690682	98692682	RAD21_FLAG_3362	1	0	0
chr13	98692682	98694682	HLF_FLAG_8387	1	1	0
chr13	98699356	98701356	ARID5B_FLAG_35375,BCL6_iso1_FLAG_14687,ELF3_FLAG_18801,FOXP1_FLAG_7840,HNF4A_11655,HNF4G_4592,MAX_1029,MAX_4565,NFIL3_FLAG_12882,NR2F1_FLAG_631,NR2F6_FLAG_21160,PROX1_15526,RARA_FLAG_33623,RCOR2_FLAG_6206,RXRB_FLAG_18602,SAP130_FLAG_17531,SMAD4_iso1_FLAG_33618,SOX13_iso1_FLAG_2642,TEAD3_FLAG_12207,THRB_FLAG_4982,ZGPAT_FLAG_294,ZGPAT_FLAG_6999,ZSCAN29_iso1_FLAG_1208	21	12	1
chr13	98701356	98703356	ARID4B_FLAG_10693,ARID5B_FLAG_37359,BCL6_iso1_FLAG_18902,CREB1_FLAG_10125,CREM_11897,ELF3_FLAG_268,ELF3_FLAG_23848,EP300_16573,ERF_FLAG_6407,ETV4_11045,FOSL2_5128,FOXA1_37093,FOXA2_25172,FOXA3_FLAG_34399,FOXO1_4413,FOXP1_FLAG_16088,GABPA_FLAG_9204,GATA4_184,GATA4_3226,GATAD2A_FLAG_21685,HDAC2_4548,HMG20A_FLAG_8743,HMG20B_v2_FLAG_4767,HNF1A_2764,HNF4A_9479,MIER2_FLAG_3073,MIXL1_FLAG_17804,MYBL2_8131,NCoA2_FLAG_4185,NFIA_v1_FLAG_17171,NFIC_10142,NR2F2_3288,NR2F6_FLAG_21248,PPARG_v1_FLAG_13204,PROX1_18739,RAD21_FLAG_13203,RARA_FLAG_33416,RCOR2_FLAG_10164,RXRB_FLAG_22360,SAP130_FLAG_37007,SMAD4_iso1_FLAG_30947,SOX13_iso1_FLAG_24938,SOX5_FLAG_14201,SP5_FLAG_2604,TCF7_9108,TEAD3_FLAG_11781,TFE3_FLAG_2130,THAP11_FLAG_4360,ZGPAT_FLAG_21117,ZNF219_FLAG_16491	48	22	4
chr13	98703356	98705356	CEBPG_FLAG_1962,HLF_FLAG_5786	2	2	0
chr13	98705356	98707356	HLF_FLAG_12358,NFE2L2_human_3636,RAD21_FLAG_19042	3	1	0
chr13	98708928	98710928	TCF7_2680	1	0	0
chr13	98710928	98712928	NFYC_FLAG_4027,NR2F6_FLAG_18582,RARA_FLAG_18151,USF1_12100,USF2_15351	5	3	0
chr13	98755629	98757629	CTCF_21526,FOXA1_9472,RAD21_FLAG_37608,SMC3_human_6233	4	1	1
chr13	98757629	98759629	ARID5B_FLAG_21027,CEBPG_FLAG_9467,DRAP1_FLAG_8121,ELF3_FLAG_22989,ETV4_1688,FOXA1_9472,FOXA3_FLAG_18217,GABPA_FLAG_10991,HNF1A_1131,NFIA_v1_FLAG_8294,NFIL3_FLAG_7492,NR2F6_FLAG_5252,POLR2AphosphoS5_15539,SAP130_FLAG_33644,SMAD4_iso1_FLAG_11466,SOX13_iso1_FLAG_15614,SOX5_FLAG_12212,SP5_FLAG_15105,TEAD3_FLAG_11809,ZNF384_human_7241,ZNF792_FLAG_12711	21	10	2
chr13	98759629	98761629	TEAD3_FLAG_4515	1	1	0
chr13	98793111	98795111	ARID4B_FLAG_707,ASH2L_human_19176,BCL6_iso1_FLAG_1644,DMAP1_FLAG_2783,DMAP1_FLAG_9760,DRAP1_FLAG_11760,ELF3_FLAG_293,ELF3_FLAG_1632,ERF_FLAG_220,ERF_FLAG_862,ETV4_3052,GABPB1_v2_FLAG_13616,GABPB1_v2_FLAG_16612,HMGXB4_FLAG_6993,KAT8_FLAG_4310,KDM2A_FLAG_4552,KMT2B_FLAG_3277,MXD4_FLAG_473,POLR2A_human_5992,POLR2AphosphoS5_9253,RARA_FLAG_1175,RXRB_FLAG_6543,SAP130_FLAG_12564,SIN3A_6969,SLC30A9_FLAG_1951,SP5_FLAG_1533,TAF1_9097,TFDP1_FLAG_449,TFDP1_FLAG_956,TFE3_FLAG_4788	25	7	9
chr13	98795111	98797111	ARID4B_FLAG_350,CEBPD_2220,ERF_FLAG_1776,MXI1_human_1212,POLR2A_human_7043,POLR2AphosphoS5_10148,RARA_FLAG_692,SMAD4_iso1_FLAG_14348,TAF1_9097,TBP_human_4121,TGIF2_FLAG_3693,ARID4B_FLAG_707,ASH2L_human_19176,BCL6_iso1_FLAG_1644,DMAP1_FLAG_2783,ELF3_FLAG_293,ELF3_FLAG_1632,ETV4_3052,GABPB1_v2_FLAG_13616,GABPB1_v2_FLAG_16612,HMGXB4_FLAG_6993,KAT8_FLAG_4310,KDM2A_FLAG_4552,KMT2B_FLAG_3277,POLR2A_human_5992,POLR2AphosphoS5_9253,RARA_FLAG_1175,RXRB_FLAG_6543,SAP130_FLAG_12564,SIN3A_6969,SP5_FLAG_1533	25	8	10
chr13	98797111	98799111	ARID4B_FLAG_2240,ARID4B_FLAG_26754,ARID4B_FLAG_27358,ARID5B_FLAG_38884,ASH2L_human_7811,BCL6_iso1_FLAG_15538,BHLHE40_human_661,CEBPA_FLAG_16482,CEBPA_FLAG_26842,CEBPB_human_14546,CEBPG_FLAG_18527,CEBPG_FLAG_22630,CREM_7674,DRAP1_FLAG_1055,DRAP1_FLAG_2081,ELF3_FLAG_12224,EP300_8666,FOSL2_4844,FOXA1_3232,FOXA3_FLAG_8138,FOXA3_FLAG_12963,FOXK1_FLAG_2416,FOXP1_FLAG_106,FOXP1_FLAG_6094,GATAD2A_FLAG_9457,GATAD2A_FLAG_31454,HBP1_FLAG_4655,HMG20A_FLAG_1052,JUND_human_5411,KDM2A_FLAG_5865,MBD1_v2_FLAG_830,MIER2_FLAG_4637,MYBL2_6025,NFIL3_FLAG_19957,NR2F1_FLAG_4619,NR2F6_FLAG_8499,NR2F6_FLAG_26058,PPARG_v1_FLAG_4764,PROX1_10115,RAD21_FLAG_15112,RARA_FLAG_34772,RCOR2_FLAG_9451,RERE_FLAG_1090,RREB1_iso2_FLAG_5627,RXRB_FLAG_20815,SAP130_FLAG_39415,SAP130_FLAG_46315,SLC30A9_FLAG_3927,SMAD4_iso1_FLAG_28655,SMC3_human_2219,SOX13_iso1_FLAG_5878,SOX13_iso1_FLAG_21308,TBP_human_855,TCF7_7614,TFAP4_5608,THAP11_FLAG_938,THAP11_FLAG_1644,ZGPAT_FLAG_11479,ZNF219_FLAG_324,ZNF219_FLAG_7909,ZNF219_FLAG_15764,ZNF511_FLAG_2826,ZNF544_iso1_FLAG_2029,ZNF644_FLAG_14962,ZNF792_FLAG_2008,ZSCAN29_iso1_FLAG_201,ZSCAN29_iso1_FLAG_1450,POLR2A_human_7043,POLR2AphosphoS5_10148,TBP_human_4121,TGIF2_FLAG_3693	55	17	8
chr13	98799111	98801111	ARID5B_FLAG_31328,BCL6_iso1_FLAG_28841,CEBPA_FLAG_18464,CREB1_FLAG_3973,CREM_3496,EP300_8566,FOXA3_FLAG_4158,FOXK1_FLAG_1210,FOXP1_FLAG_4014,GATAD2A_FLAG_23591,MIXL1_FLAG_2648,NFIL3_FLAG_3622,NR2F1_FLAG_5450,NR2F6_FLAG_24959,PROX1_8218,RAD21_FLAG_16668,RARA_FLAG_31101,RXRB_FLAG_7154,SAP130_FLAG_25559,SMAD4_iso1_FLAG_29997,SOX13_iso1_FLAG_17047,TCF7_8409,ZGPAT_FLAG_5784,ZNF384_human_7674,ASH2L_human_7811,FOXP1_FLAG_106,MBD1_v2_FLAG_830,MYBL2_6025,SLC30A9_FLAG_3927,THAP11_FLAG_938,THAP11_FLAG_1644,ZNF544_iso1_FLAG_2029,ZSCAN29_iso1_FLAG_201	31	10	2
chr13	98812732	98814732	ARID4B_FLAG_27638,ARID5B_FLAG_40761,ATF1_FLAG_5085,BCL6_iso1_FLAG_28038,BHLHE40_human_1605,CEBPA_FLAG_31196,CEBPG_FLAG_23389,CREB1_FLAG_16642,CREM_14318,DMAP1_FLAG_7532,DRAP1_FLAG_2792,ELF3_FLAG_23147,EP300_14817,ERF_FLAG_411,ERF_FLAG_15637,ETV4_11515,FOSL2_3327,FOXA1_36060,FOXA2_25385,FOXA3_FLAG_36696,FOXK1_FLAG_9431,FOXP1_FLAG_13982,GABPA_FLAG_17444,GABPB1_v2_FLAG_16991,GATA4_1978,GATAD1_FLAG_13964,GATAD2A_FLAG_37805,HBP1_FLAG_2516,HDAC2_6231,HHEX_FLAG_4098,HMG20A_FLAG_9348,HMG20B_v2_FLAG_6771,HNF4A_10274,HOMEZ_FLAG_13004,KAT8_FLAG_17475,KDM1A_human_5451,KDM2A_FLAG_4956,KLF10_2509,KMT2B_FLAG_8655,MAX_12981,MBD1_v2_FLAG_4696,MIER2_FLAG_2245,MIER3_FLAG_269,MIER3_FLAG_5383,MIXL1_FLAG_16891,MLX_FLAG_8659,MYBL2_4069,NCoA2_FLAG_4774,NFIC_2754,NFIL3_FLAG_21474,NR1H2_1268,NR2C2_human_403,NR2F1_FLAG_8473,NR2F2_7766,NR2F6_FLAG_27502,PAXIP1_iso1_FLAG_2066,PPARG_v1_FLAG_17566,PRDM10_FLAG_9118,PROX1_16365,RAD21_FLAG_21797,RARA_FLAG_35110,RCOR2_FLAG_13261,RERE_FLAG_6696,RREB1_iso2_FLAG_8805,RXRA_7045,RXRB_FLAG_26474,SAP130_FLAG_47794,SIX4_iso1_FLAG_2920,SLC30A9_FLAG_2324,SMAD4_iso1_FLAG_32175,SOX13_iso1_FLAG_26578,SOX5_FLAG_16271,SP5_FLAG_7772,TCF7_10641,TEAD1_FLAG_24744,TEAD3_FLAG_23024,TEAD4_2421,TFAP4_2347,TFE3_FLAG_15333,THAP11_FLAG_15763,THRA_iso1_FLAG_11499,THRB_FLAG_7221,USF1_6371,USF2_9334,ZBTB7A_1656,ZGPAT_FLAG_21961,ZKSCAN8_FLAG_5088,ZMYM3_1706,ZNF219_FLAG_28212,ZNF511_FLAG_6631,ZNF544_iso1_FLAG_4692,ZNF580_FLAG_4710,ZNF644_FLAG_15406,ZNF792_FLAG_7131	92	39	11
chr13	98814732	98816732	ARID4B_FLAG_11823,SAP130_FLAG_29634,TFAP4_2895	3	1	1
chr13	98816732	98818732	ASH2L_human_10375,BCL6_iso1_FLAG_9589,EP300_5631,FOXA1_17645,FOXA2_13010,GATAD2A_FLAG_21733,HNF4A_11026,KDM6A_human_5496,NFIL3_FLAG_1419,NR2F1_FLAG_1219,NR2F2_4344,PPARG_v1_FLAG_14729,RARA_FLAG_24304,RXRB_FLAG_7046,SMAD4_iso1_FLAG_9216,ARID4B_FLAG_11823,SAP130_FLAG_29634	17	6	3
chr13	98851078	98853078	ARID4B_FLAG_10690,ARID5B_FLAG_22854,BCL6_iso1_FLAG_24625,CEBPG_FLAG_13585,CREB1_FLAG_3595,ERF_FLAG_6771,FOXA1_34843,FOXA2_22068,FOXA3_FLAG_34978,FOXP1_FLAG_7377,GATAD2A_FLAG_30242,HDAC2_5318,HOMEZ_FLAG_1749,KMT2B_FLAG_6511,MBD1_v2_FLAG_3544,NFIL3_FLAG_3636,NR2F2_1990,NR2F6_FLAG_22203,PPARG_v1_FLAG_10224,PROX1_6729,RARA_FLAG_29385,RERE_FLAG_3210,RXRB_FLAG_12408,SAP130_FLAG_20418,SMAD4_iso1_FLAG_29815,SOX13_iso1_FLAG_16079,SSRP1_FLAG_4102,TEAD3_FLAG_15514,TGIF2_FLAG_5075,ZGPAT_FLAG_3611,ZNF219_FLAG_21938,ZNF644_FLAG_9707	32	12	3
chr13	98853078	98855078	ARID5B_FLAG_11832,BCL6_iso1_FLAG_12484,CEBPA_FLAG_1057,ETV4_5972,FOXA3_FLAG_5017,GABPA_FLAG_5552,GABPB1_v2_FLAG_4122,GATAD2A_FLAG_25644,HNF4A_16914,HNF4G_13126,NFIC_2354,NR2C2_human_552,NR2F1_FLAG_4860,NR2F2_4093,NR2F6_FLAG_22543,PROX1_8368,RAD21_FLAG_23768,RARA_FLAG_5718,RXRB_FLAG_12657,SAP130_FLAG_13880,SMAD4_iso1_FLAG_18335,SOX13_iso1_FLAG_6024,TEAD3_FLAG_4324,ZNF644_FLAG_7285	24	11	1
chr13	98855078	98857078	ZNF7_iso2_FLAG_1594	1	0	0
chr13	98866061	98868061	MAFF_human_13876,MAFK_human_44517,NFE2L2_human_873	3	2	0
chr13	98868061	98870061	MAFK_human_31868,ZNF652_FLAG_3689	2	2	0
chr13	98895664	98897664	CEBPA_FLAG_22282,CUX1_human_1727,FOXA2_19409,GATAD2A_FLAG_13410,HNF4A_1665,MIXL1_FLAG_7227,NFIL3_FLAG_2813,RAD21_FLAG_15029,ZNF384_human_4148	9	3	0
chr13	98897664	98899664	ARID4B_FLAG_26078,ARID5B_FLAG_34395,ATF1_FLAG_4749,BCL6_iso1_FLAG_14034,CEBPA_FLAG_22554,CEBPG_FLAG_13672,CREB1_FLAG_13283,CREM_9442,DMAP1_FLAG_4791,ELF3_FLAG_10020,EP300_13882,ERF_FLAG_8761,FOXA1_31810,FOXA2_22423,FOXA3_FLAG_31524,FOXO1_4522,FOXP1_FLAG_16265,GATAD2A_FLAG_1145,GATAD2A_FLAG_34346,HDAC2_6644,HLF_FLAG_20856,HNF1A_4814,HNF4A_12461,HNF4G_4964,HOMEZ_FLAG_6827,JUN_human_10041,JUND_human_26829,KAT8_FLAG_2128,KAT8_FLAG_6536,KMT2B_FLAG_3564,KMT2B_FLAG_6142,MBD1_v1_FLAG_2673,MIXL1_FLAG_16613,NFIL3_FLAG_22093,NR2F6_FLAG_1634,PPARG_v1_FLAG_7377,PROX1_1068,PROX1_13874,RAD21_FLAG_607,RARA_FLAG_347,RARA_FLAG_3196,RERE_FLAG_4963,RXRB_FLAG_11255,SAP130_FLAG_35322,SOX13_iso1_FLAG_32112,SOX13_501,SOX5_FLAG_19966,SP5_FLAG_3448,TEAD1_FLAG_12000,TFAP4_5444,THAP11_FLAG_6082,ZGPAT_FLAG_7186,ZNF219_FLAG_30186,ZNF792_FLAG_2626,ZNF792_FLAG_5153,ZSCAN29_iso1_FLAG_3102	50	19	6
chr13	98917246	98919246	ARID3A_human_8445,ARID4B_FLAG_22280,ARID4B_FLAG_27000,ARID5B_FLAG_32375,ASH2L_human_19565,BCL6_iso1_FLAG_9591,BRCA1_human_562,CEBPA_FLAG_9338,CHD2_human_4192,CREM_9059,DMAP1_FLAG_2661,DRAP1_FLAG_13580,ELF3_FLAG_28071,EP300_15949,ERF_FLAG_4091,ERF_FLAG_12605,ETV4_7952,FOSL2_2976,FOXA1_15988,FOXA3_FLAG_20971,FOXP1_FLAG_6212,GABPA_FLAG_6649,GATA4_93,GATA4_1041,GATAD1_FLAG_6330,GATAD2A_FLAG_37653,HMG20A_FLAG_4252,HNF1A_7873,HNF4A_8774,HNF4G_5978,HOMEZ_FLAG_8926,KDM1A_human_3720,KDM6A_human_5335,KLF16_FLAG_43,KLF16_FLAG_10981,MIXL1_FLAG_10030,MLX_FLAG_2708,MXD4_FLAG_2565,MXI1_human_1998,MYBL2_7033,MYBL2_8216,NFIA_v1_FLAG_12618,NFIL3_FLAG_12319,NR2F6_FLAG_17481,POLR2A_human_20610,POLR2AphosphoS5_17292,PPARG_v1_FLAG_10107,PROX1_14370,RAD21_FLAG_35322,RARA_FLAG_22263,RCOR2_FLAG_3878,RXRB_FLAG_16765,SAP130_FLAG_45664,SAP130_FLAG_45810,SIN3A_383,SIN3A_5769,SMAD4_iso1_FLAG_25329,SOX13_iso1_FLAG_25799,SOX5_FLAG_13738,SP5_FLAG_16720,TAF1_3729,TBP_human_11159,TEAD3_FLAG_15053,TFE3_FLAG_1747,THAP11_FLAG_18850,ZBTB33_1080,ZC3H4_FLAG_736,ZGPAT_FLAG_5210,ZNF12_FLAG_2609,ZNF143_human_4891,ZNF219_FLAG_25174,ZNF331_FLAG_5648,ZNF544_iso1_FLAG_68,ZNF544_iso1_FLAG_3768,ZNF652_FLAG_5653	67	26	11
chr13	98919246	98921246	ARID5B_FLAG_32544,ASH2L_human_198,ASH2L_human_7564,BCL6_iso1_FLAG_21393,CBX5_FLAG_374,CBX5_FLAG_3485,CEBPA_FLAG_27275,CEBPG_FLAG_13573,CREM_2975,DMAP1_FLAG_2025,ELF3_FLAG_23506,EP300_13288,FOXA1_33923,FOXA3_FLAG_32418,FOXP1_FLAG_7871,GATAD2A_FLAG_37113,HDAC2_9618,HNF1A_4312,HNF4A_6863,HNF4G_7124,HOMEZ_FLAG_919,HOMEZ_FLAG_3149,KAT8_FLAG_1900,KAT8_FLAG_8748,KLF16_FLAG_6199,MBD4_609,MIER3_FLAG_5112,MIXL1_FLAG_3036,MLX_FLAG_5454,NCoA2_FLAG_816,NFIA_v1_FLAG_10283,NFIL3_FLAG_19265,NFYC_FLAG_3648,NR2F1_FLAG_3615,NR2F6_FLAG_21152,NRF1_217,NRF1_4883,POLR2A_human_13351,POLR2AphosphoS5_16908,PPARG_v1_FLAG_7095,PRDM10_FLAG_2596,PRDM10_FLAG_9543,PROX1_16700,RAD21_FLAG_23777,RARA_FLAG_26397,RFX5_human_3731,RXRB_FLAG_14727,SAP130_FLAG_45664,SIX4_iso1_FLAG_819,SMAD4_iso1_FLAG_33275,SOX13_iso1_FLAG_24242,SOX5_FLAG_2851,SP1_FLAG_4584,SP5_FLAG_15083,TAF1_1791,TBP_human_7526,TCF7_1812,TEAD1_FLAG_1390,ZBTB26_FLAG_1482,ZGPAT_FLAG_3118,ZGPAT_FLAG_14076,ZNF219_FLAG_2758,ZNF219_FLAG_27592,ZNF331_FLAG_3947,ZNF644_FLAG_7859,ZNF652_FLAG_8753,ZNF792_FLAG_1703,ARID4B_FLAG_27000,DMAP1_FLAG_2661,ERF_FLAG_12605,MXD4_FLAG_2565,MYBL2_8216,ZC3H4_FLAG_736,ZNF544_iso1_FLAG_68	65	26	11
chr13	98921246	98923246	ARID3A_human_4467,ARID4B_FLAG_25830,ARID5B_FLAG_30155,BCL6_iso1_FLAG_9370,CEBPA_FLAG_16357,CEBPG_FLAG_5066,CREM_8064,EP300_14747,FOXA1_28215,FOXA3_FLAG_18576,FOXP1_FLAG_8778,GATAD2A_FLAG_33037,HDAC2_2153,HNF4A_5843,HNF4G_8905,MAFF_human_14094,MAFK_human_14453,MAFK_human_24680,MIXL1_FLAG_1727,NFIL3_FLAG_16413,NR2F6_FLAG_13653,PPARG_v1_FLAG_18741,PROX1_14478,RARA_FLAG_22243,RXRA_6311,RXRB_FLAG_18562,SAP130_FLAG_1492,SAP130_FLAG_27975,SMAD4_iso1_FLAG_21531,SOX13_iso1_FLAG_20636,SP5_FLAG_3252,THRA_iso1_FLAG_4858,ZNF219_FLAG_11487,ZNF331_FLAG_5212,ZNF644_FLAG_279,ZNF644_FLAG_9195	33	15	3
chr13	98923246	98925246	ARID4B_FLAG_3720,MAFF_human_14094,MAFK_human_24680	3	2	0
chr13	98925246	98927246	ARID5B_FLAG_8420,ARID5B_FLAG_15962,BCL6_iso1_FLAG_1950,BCL6_iso1_FLAG_16837,CEBPG_FLAG_481,CREM_9791,EP300_61,EP300_15009,FOXA1_20739,FOXA3_FLAG_20082,GATA4_2364,GATAD2A_FLAG_29069,HMG20B_v2_FLAG_465,HNF1A_1765,JUND_human_6403,KAT8_FLAG_4586,KMT2B_FLAG_209,KMT2B_FLAG_5050,MAFF_human_33605,MAFK_human_60145,NCoA2_FLAG_2466,NFIL3_FLAG_13653,POLR2AphosphoS5_1633,PPARG_v1_FLAG_785,PPARG_v1_FLAG_12393,PROX1_275,PROX1_11368,PROX1_13490,RARA_FLAG_23646,RXRB_FLAG_69,RXRB_FLAG_4821,SAP130_FLAG_15112,SMAD4_iso1_FLAG_10163,SMAD4_iso1_FLAG_18193,SOX13_iso1_FLAG_26237,SP5_FLAG_3399,SRF_139,TCF7_10360,TCF7L2_human_1053,TCF7L2_human_2764,TEAD1_FLAG_10825,TEAD3_FLAG_2644,TFE3_FLAG_6907,THRB_FLAG_224,THRB_FLAG_324,THRB_FLAG_458,ZNF219_FLAG_22473,ARID4B_FLAG_3720	36	17	5
chr13	98927246	98929246	FOXA1_242	1	0	0
chr13	98943143	98945143	BCL6_iso1_FLAG_19791,EP300_4036,FOXA1_12405,FOXA2_15225,FOXA3_FLAG_7883,HDAC2_1732,PPARG_v1_FLAG_816,PPARG_v1_FLAG_1290,PROX1_14508,SOX13_iso1_FLAG_31175,SOX5_FLAG_9795,SSRP1_FLAG_1237,ZNF219_FLAG_9894	12	2	2
chr13	98945143	98947143	ARID5B_FLAG_34750,BCL6_iso1_FLAG_18992,BCL6_iso1_FLAG_21888,FOXA1_23568,FOXA2_10981,FOXA3_FLAG_29007,FOXP1_FLAG_3388,GATAD2A_FLAG_93,GATAD2A_FLAG_32940,NFIL3_FLAG_1668,PROX1_6389,RAD21_FLAG_4262,RARA_FLAG_23810,RCOR2_FLAG_4195,RREB1_iso2_FLAG_8725,RXRB_FLAG_3103,SAP130_FLAG_34007,SMAD4_iso1_FLAG_22819,SOX13_iso1_FLAG_31007,SOX5_FLAG_16801,TEAD3_FLAG_18051,TFE3_FLAG_2915,THRA_iso1_FLAG_6702,THRB_FLAG_2621,ZNF219_FLAG_9102,ZNF652_FLAG_3632	24	11	1
chr13	98950700	98952700	CEBPA_FLAG_1156,HLF_FLAG_50317	2	1	0
chr13	98952700	98954700	ARID4B_FLAG_30784,ARID5B_FLAG_33617,ASH2L_human_357,ASH2L_human_2436,BCL6_iso1_FLAG_13989,CEBPA_FLAG_37328,CEBPB_human_24175,CEBPD_2948,CEBPG_FLAG_26537,DMAP1_FLAG_12665,DRAP1_FLAG_3681,EP300_321,EP300_5546,FOXA1_19159,FOXA2_203,FOXA2_11835,FOXA3_FLAG_26806,FOXO1_2151,FOXP1_FLAG_3145,GATAD1_FLAG_10251,GATAD2A_FLAG_34029,HBP1_FLAG_2532,HDAC2_4241,HDAC2_5008,HMG20A_FLAG_2742,HNF4A_7897,HOMEZ_FLAG_3109,KDM6A_human_141,KDM6A_human_3992,KLF11_FLAG_727,KLF11_FLAG_923,KLF16_FLAG_4305,MAFF_human_12418,MAFK_human_27459,MAX_14384,MBD1_v1_FLAG_1365,MIER3_FLAG_5036,MLX_FLAG_8507,MTA1_FLAG_473,MXD4_FLAG_8987,MXI1_human_3968,NFIL3_FLAG_1630,PPARG_v1_FLAG_15592,PROX1_13033,PROX1_17243,RAD21_FLAG_28620,RARA_FLAG_25209,RCOR2_FLAG_6038,RERE_FLAG_4970,RXRB_FLAG_18092,SAP130_FLAG_48835,SIN3A_8257,SIX4_iso1_FLAG_716,SMAD4_iso1_FLAG_19466,SOX13_iso1_FLAG_19294,SOX5_FLAG_12703,SP5_FLAG_9872,SSRP1_FLAG_1174,TEAD1_FLAG_12534,TGIF2_FLAG_9604,THAP11_FLAG_9835,USF1_7467,USF2_11950,ZNF219_FLAG_30744,ZNF331_FLAG_7167,ZNF48_FLAG_6012,ZNF644_FLAG_916,ZNF644_FLAG_9412	60	22	7
chr13	98954700	98956700	FOXA1_30901,FOXA2_12976,GATAD2A_FLAG_4613	3	0	0
chr13	98959625	98961625	ARID5B_FLAG_42268,ATF1_FLAG_4134,BCL6_iso1_FLAG_17447,CREB1_FLAG_12466,EP300_9399,ERF_FLAG_3833,FOXA1_4091,FOXA3_FLAG_26184,FOXP1_FLAG_15790,GATAD2A_FLAG_36867,HHEX_FLAG_1833,KDM2A_FLAG_5770,MAX_10634,MBD1_v1_FLAG_2572,MIXL1_FLAG_14235,MLX_FLAG_10337,MTA1_FLAG_376,NFIA_v1_FLAG_5057,NFIC_1105,NFIL3_FLAG_3839,NR2F1_FLAG_3655,NR2F2_2528,NR2F6_FLAG_17052,PPARG_v1_FLAG_12480,PROX1_15107,RAD21_FLAG_2289,RARA_FLAG_22653,RCOR2_FLAG_9086,RERE_FLAG_2987,RREB1_iso2_FLAG_5021,RXRB_FLAG_14794,SAP130_FLAG_27177,SMAD4_iso1_FLAG_13219,SOX13_iso1_FLAG_25478,SOX5_FLAG_9239,TCF7_3450,TEAD1_FLAG_17326,TEAD3_FLAG_10520,THRA_iso1_FLAG_2680,USF1_7505,USF2_14825,ZGPAT_FLAG_610,ZGPAT_FLAG_2928,ZNF219_FLAG_28668,ZNF384_human_6723,ZNF48_FLAG_2169	45	20	3
chr13	98961625	98963625	ARID5B_FLAG_38852,BCL6_iso1_FLAG_18313,CEBPA_FLAG_40144,CEBPG_FLAG_26579,CREB1_FLAG_9928,CREM_9781,ELF3_FLAG_345,ELF3_FLAG_25774,EP300_14709,ETV4_8553,FOXA1_1516,FOXA3_FLAG_17659,FOXP1_FLAG_820,FOXP1_FLAG_9635,GATA4_1583,GATAD2A_FLAG_36753,HDAC2_9326,HHEX_FLAG_4048,HLF_FLAG_47763,HMG20A_FLAG_4362,HMG20B_v2_FLAG_3288,HNF1A_7795,HNF4A_15521,HNF4G_12801,MIXL1_FLAG_15274,MTA1_FLAG_1437,NCoA2_FLAG_3664,NFIL3_FLAG_25144,NR2F1_FLAG_7310,NR2F2_6513,NR2F6_FLAG_27209,PPARG_v1_FLAG_15011,PROX1_19384,RARA_FLAG_29832,RCOR2_FLAG_7102,REST_3601,RXRB_FLAG_16126,SMAD4_iso1_FLAG_20876,SOX13_iso1_FLAG_24577,SOX5_FLAG_10956,TEAD1_FLAG_22492,TEAD3_FLAG_20201,TEAD4_1987,THAP11_FLAG_7352,ZGPAT_FLAG_10709,ZNF219_FLAG_8132,ZNF652_FLAG_1281	45	22	2
chr13	98963625	98965625	PROX1_6328,SAP130_FLAG_1596	2	1	1
chr13	98965625	98967625	HLF_FLAG_21720,HLF_FLAG_48828,HNF4A_4288,HNF4G_4024,NFIA_v1_FLAG_13303,PROX1_6328	5	4	0
chr13	99057244	99059244	ARID3A_human_2618,FOXA1_10084,FOXA3_FLAG_3458,MAFF_human_24212,MAFK_human_48754,NFIA_v1_FLAG_3638	6	3	0
chr13	99059244	99061244	MAFK_human_28509	1	1	0
chr13	99103334	99105334	PAF1_v1_FLAG_560,PAF1_v1_FLAG_1543,POLR2AphosphoS5_8522	2	0	2
chr13	99105334	99107334	HLF_FLAG_40361,NFIL3_FLAG_13608	2	2	0
chr13	99125236	99127236	RAD21_FLAG_30531,USF1_8837,USF2_11811	3	1	0
chr13	99127236	99129236	GABPA_FLAG_4263	1	1	0
chr13	99129236	99131236	ARID5B_FLAG_24621,FOXA1_15690,FOXA2_2814,FOXA3_FLAG_136,FOXA3_FLAG_3331,GATAD2A_FLAG_10175,NFIL3_FLAG_8873,RARA_FLAG_18118,RXRB_FLAG_7414,SMAD4_iso1_FLAG_25149,SOX13_iso1_FLAG_8259,TEAD3_FLAG_5100,USF1_508	12	5	0
chr13	99131236	99133236	RXRB_FLAG_5952	1	1	0
chr13	99134248	99136248	CTCF_18264,FOXA1_23271,FOXA2_5213,RAD21_FLAG_29991,SAP130_FLAG_8908	5	1	1
chr13	99136248	99138248	ARID5B_FLAG_2364,ARID5B_FLAG_12551,ARID5B_FLAG_13052,ASH2L_human_12603,ATF4_FLAG_2371,CEBPA_FLAG_537,CEBPA_FLAG_24300,CEBPB_human_18162,CEBPG_FLAG_27572,CREB1_FLAG_10773,DMAP1_FLAG_3736,ELF3_FLAG_22121,FOSL2_10595,FOXA1_3375,FOXP1_FLAG_5785,GATAD2A_FLAG_16839,JUND_human_12629,KLF16_FLAG_3120,KLF6_v2_FLAG_3755,MAFF_human_29893,MAFK_human_50656,NFIL3_FLAG_8327,NFIL3_FLAG_12878,NR2F6_FLAG_14612,PRDM10_FLAG_149,PRDM10_FLAG_269,PRDM10_FLAG_5657,PROX1_5355,RAD21_FLAG_20810,RAD21_FLAG_24672,RARA_FLAG_15493,SAP130_FLAG_21126,SIN3A_5610,SIX4_iso1_FLAG_8677,SP5_FLAG_10452,TFAP4_9602,TFE3_FLAG_839,ZGPAT_FLAG_2735,ZGPAT_FLAG_11485,ZNF219_FLAG_10433,SAP130_FLAG_8908	32	16	3
chr13	99154908	99156908	FOXA1_1139,GATAD2A_FLAG_13109,HLF_FLAG_34635,SMAD4_iso1_FLAG_7327	4	1	0
chr13	99156908	99158908	CREM_1644,HNF4A_51,KAT7_FLAG_704,KAT7_FLAG_4046,MBD1_v2_FLAG_3346,ZFP1_v1_FLAG_1926,ZSCAN29_iso1_FLAG_1935	6	1	1
chr13	99158908	99160908	ARID4B_FLAG_21947,ARID5B_FLAG_39245,BCL6_iso1_FLAG_23059,BHLHE40_human_11438,CBX5_FLAG_5010,CEBPA_FLAG_31900,CEBPB_human_11455,CEBPG_FLAG_8748,CREM_1644,DMAP1_FLAG_15067,DNMT3B_FLAG_1960,DRAP1_FLAG_8353,ELF3_FLAG_1682,ELF3_FLAG_26851,EP300_12175,ERF_FLAG_19224,FOXA1_8998,FOXA3_FLAG_30404,FOXK1_FLAG_5803,FOXP1_FLAG_9590,GABPA_FLAG_5366,GABPB1_v2_FLAG_9780,GATAD1_FLAG_12520,GATAD2A_FLAG_36926,HBP1_FLAG_7339,HHEX_FLAG_5721,HLF_FLAG_24902,HMG20A_FLAG_8980,HMG20B_v2_FLAG_7329,HMGXB3_FLAG_5332,HMGXB4_FLAG_8434,HNF1A_1231,HNF4A_15366,HNF4G_11846,JARID2_iso1_FLAG_403,KAT8_FLAG_19729,KDM2A_FLAG_14931,KDM3A_FLAG_4869,KLF11_FLAG_4992,KLF16_FLAG_536,KLF16_FLAG_19680,KLF6_v2_FLAG_10925,KLF9_FLAG_3096,KMT2B_FLAG_11387,MAX_20074,MIER3_FLAG_3918,MIXL1_FLAG_16716,MLX_FLAG_10322,MXD3_v1_FLAG_8563,MXD4_FLAG_11484,MYBL2_8628,NCoA2_FLAG_3459,NFIA_v1_FLAG_14249,NFIL3_FLAG_19252,NFYC_FLAG_4301,NR2F1_FLAG_7266,NR2F2_6795,NR2F6_FLAG_26223,PAXIP1_iso1_FLAG_2271,POLR2A_human_4650,POLR2AphosphoS5_4068,PPARG_v1_FLAG_12485,PRDM10_FLAG_3644,PROX1_8236,RAD21_FLAG_15315,RARA_FLAG_29368,RCOR2_FLAG_8390,RERE_FLAG_7378,REST_1881,RXRA_1118,RXRB_FLAG_20370,SAP130_FLAG_46728,SIX4_iso1_FLAG_5889,SMAD4_iso1_FLAG_29764,SOX13_iso1_FLAG_26759,SOX5_FLAG_16365,SP1_FLAG_4885,SP5_FLAG_10276,SSRP1_FLAG_4165,TCF25_FLAG_467,TCF7_6729,TEAD1_FLAG_23696,TEAD3_FLAG_21033,TEAD4_286,TFAP4_2297,TFDP1_FLAG_8412,TFE3_FLAG_12082,TGIF2_FLAG_5118,THAP11_FLAG_19244,THRA_iso1_FLAG_5521,THRB_FLAG_612,THRB_FLAG_3723,UBP1_FLAG_8535,ZBTB21_FLAG_2643,ZBTB26_FLAG_7556,ZCCHC11_FLAG_2955,ZFP64_FLAG_2617,ZGPAT_FLAG_26347,ZKSCAN8_FLAG_6439,ZNF12_FLAG_6170,ZNF219_FLAG_21152,ZNF281_FLAG_3387,ZNF331_FLAG_15976,ZNF335_FLAG_6689,ZNF48_FLAG_5340,ZNF511_FLAG_9058,ZNF544_iso1_FLAG_5366,ZNF580_FLAG_7607,ZNF652_FLAG_2458,ZNF792_FLAG_10321,ZSCAN9_FLAG_10300,KAT7_FLAG_704,KAT7_FLAG_4046,MBD1_v2_FLAG_3346,ZFP1_v1_FLAG_1926,ZSCAN29_iso1_FLAG_1935	112	41	14
chr13	99160908	99162908	HLF_FLAG_49155,RREB1_iso2_FLAG_1119,SAP130_FLAG_8806,ZNF644_FLAG_1016	4	2	1
chr13	99186842	99188842	BCL6_iso1_FLAG_16255,HLF_FLAG_44597	2	1	0
chr13	99188842	99190842	TFAP4_3665	1	1	0
chr13	99220934	99222934	ARID3A_human_12784,ARID4B_FLAG_34623,ARID5B_FLAG_40631,ATF1_FLAG_6658,BCL6_iso1_FLAG_26414,CBX5_FLAG_5458,CEBPA_FLAG_44199,CEBPB_human_27597,CEBPD_4597,CEBPG_FLAG_32995,CREB1_FLAG_15182,CREM_12015,DMAP1_FLAG_8141,DRAP1_FLAG_4857,ELF3_FLAG_27517,EP300_14674,ERF_FLAG_17856,ETV4_11285,FOSL2_4273,FOXA1_34982,FOXA3_FLAG_35582,FOXO1_1313,FOXP1_FLAG_12454,GABPA_FLAG_12381,GATAD1_FLAG_7988,GATAD2A_FLAG_37709,HBP1_FLAG_5699,HDAC2_8668,HLF_FLAG_50586,HMG20A_FLAG_6803,HMG20B_v2_FLAG_6112,HMGXB4_FLAG_6152,HNF1A_2745,HNF4A_16561,HNF4G_12701,HOMEZ_FLAG_9140,JUN_human_6499,JUND_human_17577,KAT8_FLAG_17752,KDM3A_FLAG_1446,KDM6A_human_12312,KLF10_1194,KLF16_FLAG_17254,KMT2B_FLAG_8078,MIER3_FLAG_7293,MIXL1_FLAG_13338,MLX_FLAG_5053,MYBL2_12505,NFIC_6315,NFIL3_FLAG_26887,NR2F1_FLAG_4085,NR2F6_FLAG_25246,PPARG_v1_FLAG_12762,PRDM10_FLAG_2389,PROX1_17845,RAD21_FLAG_25796,RARA_FLAG_32832,RCOR2_FLAG_9055,RERE_FLAG_3142,REST_4447,RREB1_iso2_FLAG_8223,RXRB_FLAG_23341,SAP130_FLAG_49425,SIX4_iso1_FLAG_7995,SMAD4_iso1_FLAG_32867,SOX13_iso1_FLAG_31571,SOX13_1985,SOX5_FLAG_18859,SRF_1171,TCF7_2990,TEAD1_FLAG_19739,TEAD3_FLAG_15470,TGIF2_FLAG_9386,THAP11_FLAG_10153,THRA_iso1_FLAG_5866,USF1_2406,USF2_4070,ZBTB21_FLAG_4534,ZFP1_v1_FLAG_3002,ZGPAT_FLAG_18920,ZHX2_2466,ZNF12_FLAG_4683,ZNF219_FLAG_31516,ZNF281_FLAG_1060,ZNF331_FLAG_14123,ZNF384_human_11189,ZNF511_FLAG_3772,ZNF544_iso1_FLAG_3236,ZNF644_FLAG_13956,ZNF792_FLAG_10254,ZSCAN9_FLAG_5200	91	35	10
chr13	99222934	99224934	ARID4B_FLAG_17904,ASH2L_human_17452,DRAP1_FLAG_1487,GABPA_FLAG_226,GABPA_FLAG_1485,GATAD2A_FLAG_3908,HBP1_FLAG_2769,KMT2B_FLAG_4659,SAP130_FLAG_6550,SAP130_FLAG_31592,SOX13_iso1_FLAG_8375,TGIF2_FLAG_5586,ZNF219_FLAG_18305	11	2	2
chr13	99227326	99229326	ASH2L_human_4288,ETV4_4539,GABPB1_v2_FLAG_1460,GABPB1_v2_FLAG_3214,KDM2A_FLAG_11758,SAP130_FLAG_10983,TAF1_12713,ZBTB7A_1702,ZNF281_FLAG_4498	8	3	3
chr13	99229326	99231326	ARID5B_FLAG_6211,ASH2L_human_11030,DMAP1_FLAG_11287,GABPB1_v2_FLAG_2232,HNF4A_12241,HNF4G_8635,MBD1_v1_FLAG_2508,POLR2A_human_1924,POLR2A_human_16765,POLR2AphosphoS5_6153,SAP130_FLAG_24140,TBP_human_293,TBP_human_6690,ZBTB7A_1702,ZNF219_FLAG_14405,ZNF48_FLAG_1507,ZNF48_FLAG_2246,ZNF511_FLAG_747,ZNF511_FLAG_1268,ETV4_4539,TAF1_12713,ZNF281_FLAG_4498	18	4	6
chr13	99249639	99251639	CTCF_17813,RAD21_FLAG_36817	2	1	0
chr13	99251639	99253639	ASH2L_human_8361,EP300_1203,HLF_FLAG_30375,HNF4A_49,HNF4A_714,NR2F6_FLAG_1708,PPARG_v1_FLAG_14523,SOX13_iso1_FLAG_3166,SOX13_iso1_FLAG_10677,TEAD1_FLAG_22783,TEAD3_FLAG_22462,ZNF384_human_3700	10	6	1
chr13	99324394	99326394	ARID4B_FLAG_12634,ARID5B_FLAG_15325,CEBPA_FLAG_15279,CEBPG_FLAG_4341,CTCF_32425,ETV4_5004,HNF4A_11716,HNF4G_12359,KDM6A_human_17912,NFIL3_FLAG_9739,NR2F6_FLAG_18925,PPARG_v1_FLAG_8236,RAD21_FLAG_32732,RARA_FLAG_15274,RXRB_FLAG_6287,SAP130_FLAG_17138,SMC3_human_12112,TFAP4_8552,ZGPAT_FLAG_7537,ZNF652_FLAG_8336	20	11	3
chr13	99326394	99328394	USF1_5921,USF2_7642	2	1	0
chr13	99398272	99400272	ARID5B_FLAG_21186,CEBPA_FLAG_41421,CEBPB_human_25465,CEBPG_FLAG_23711,FOS_human_2399,FOSL2_12478,GATAD2A_FLAG_26580,HNF4A_12569,HNF4G_10322,JUND_human_19696,PROX1_16403,RARA_FLAG_12947,TFAP4_3911,ZNF219_FLAG_13641	14	6	0
chr13	99400272	99402272	MAFF_human_9404,MAFK_human_29631	2	2	0
chr13	99470939	99472939	HLF_FLAG_33057,ZFP64_FLAG_1423	2	1	0
chr13	99472939	99474939	ARID5B_FLAG_12482,GATAD2A_FLAG_3746,HNF1A_3886,PROX1_12717	4	2	0
chr13	99491933	99493933	CTCF_31405,RAD21_FLAG_29182,SMC3_human_2005,ZNF143_human_6019	4	2	1
chr13	99493933	99495933	ARID5B_FLAG_25991,BCL6_iso1_FLAG_5747,BHLHE40_human_7030,CEBPA_FLAG_6254,CTCF_39425,FOXA1_17804,FOXA2_10630,FOXA3_FLAG_15259,GATAD2A_FLAG_18685,RAD21_FLAG_49929,RARA_FLAG_23178,RXRB_FLAG_3908,SAP130_FLAG_10564,SMAD4_iso1_FLAG_24669,SMC3_human_15302,TEAD1_FLAG_7696,TFAP4_8572,ZNF143_human_8101,ZNF652_FLAG_3475	19	8	2
chr13	99635656	99637656	FOSL2_1237,FOXA1_32925,FOXA2_19802,FOXA3_FLAG_28652,FOXP1_FLAG_11584,HHEX_FLAG_4770,TEAD1_FLAG_10430	7	3	0
chr13	99637656	99639656	ARID5B_FLAG_20241,ELF3_FLAG_9133,GATAD2A_FLAG_10720,HLF_FLAG_38279,HMG20A_FLAG_919,HNF4A_13724,HNF4G_4070,RARA_FLAG_1390,SIX4_iso1_FLAG_8392,SOX13_iso1_FLAG_19476,SOX5_FLAG_5794	11	5	0
chr13	99639656	99641656	HLF_FLAG_38279,USF1_6273,USF2_7439	3	2	0
chr13	99826041	99828041	USF1_3426,USF2_6499	2	1	0
chr13	99828041	99830041	ARID5B_FLAG_2469,BHLHE40_human_6417,CTCF_42654,KDM6A_human_8185,RAD21_FLAG_51192,SMC3_human_15073,ZNF143_human_11397	7	3	2
chr13	99851275	99853275	ARID4B_FLAG_31272,ARID5B_FLAG_7312,ASH2L_human_1618,BCL6_iso1_FLAG_1376,BCL6_iso1_FLAG_7402,CEBPB_human_281,CHD2_human_730,CREB1_FLAG_10450,CREM_2702,DMAP1_FLAG_11986,DRAP1_FLAG_16359,ELF3_FLAG_10352,ETV4_3512,FOXA3_FLAG_10262,GABPA_FLAG_17696,GABPB1_v2_FLAG_9063,GABPB1_v2_FLAG_19238,GATAD1_FLAG_16350,GATAD2A_FLAG_1616,GATAD2A_FLAG_1973,HBP1_FLAG_2633,HBP1_FLAG_3392,HLF_FLAG_24239,HMGXB3_FLAG_2211,HMGXB4_FLAG_6945,KAT8_FLAG_4858,KAT8_FLAG_19078,KDM2A_FLAG_7670,KDM2A_FLAG_8502,KLF16_FLAG_8644,KLF6_v2_FLAG_6057,MAX_10400,MAZ_human_7008,MIXL1_FLAG_5676,MXD3_v1_FLAG_5635,MXI1_human_116,MXI1_human_2115,NFIC_4300,NFYC_FLAG_3907,NRF1_589,NRF1_6421,NRF1_10639,POLR2A_human_9424,POLR2A_human_22211,POLR2AphosphoS5_12525,POLR2AphosphoS5_21924,PPARG_v1_FLAG_1542,SAP130_FLAG_40769,SIN3A_703,SIN3A_7069,SIN3B_human_752,SP1_FLAG_6115,TAF1_4952,TAF1_12151,TBP_human_10299,TFDP1_FLAG_6732,TGIF2_FLAG_4664,THAP11_FLAG_23918,YY1_4263,ZGPAT_FLAG_13620,ZHX2_2521,ZNF331_FLAG_1237,ZNF331_FLAG_11583,ZNF544_iso1_FLAG_3957,ZNF580_FLAG_4481	51	14	11
chr13	99853275	99855275	ARID4B_FLAG_8870,CEBPA_FLAG_24767,CEBPG_FLAG_20200,CTCF_9890,MXI1_human_1830,POLR2A_human_11175,POLR2AphosphoS5_11355,RAD21_FLAG_7904,SIN3A_4873,SP5_FLAG_2320,TBP_human_3590,TFAP4_1808,ZMYM3_721,ZNF384_human_6754,ASH2L_human_1618,BCL6_iso1_FLAG_1376,CHD2_human_730,GABPB1_v2_FLAG_9063,GATAD2A_FLAG_1973,HBP1_FLAG_3392,KAT8_FLAG_4858,KDM2A_FLAG_7670,MXI1_human_116,NRF1_6421,NRF1_10639,POLR2A_human_9424,POLR2AphosphoS5_12525,SIN3A_703,TAF1_4952,ZNF331_FLAG_1237	25	5	8
chr13	100083949	100085949	ARID4B_FLAG_8481,ARID5B_FLAG_22877,BHLHE40_human_3744,DMAP1_FLAG_4989,FOSL2_10290,GATAD2A_FLAG_3483,HMG20A_FLAG_1612,MAFF_human_13136,MAZ_human_2939,RARA_FLAG_1699,SAP130_FLAG_10819,SMAD4_iso1_FLAG_9053,SOX13_iso1_FLAG_22062,SOX5_FLAG_14586,TEAD1_FLAG_13803,TEAD3_FLAG_15634,USF1_11345,USF2_16475,ZNF219_FLAG_6270,ZNF644_FLAG_6290	20	6	2
chr13	100085949	100087949	ARID5B_FLAG_3847,ELF3_FLAG_7219,NR2F6_FLAG_8975,PROX1_1199,ZNF12_FLAG_10106	5	3	0
chr13	100087949	100089949	ARID3A_human_13498,ARID5B_FLAG_8881,CTCF_47304,FOSL2_2217,HLF_FLAG_26213,HMGXB4_FLAG_9981,JUND_human_5359,KDM2A_FLAG_12363,KDM6A_human_20764,MIXL1_FLAG_5794,RAD21_FLAG_49675,SMC3_human_16689,ZNF143_human_13358	13	4	3
chr13	100091830	100093830	BACH1_human_2489,MAFF_human_22637,MAFK_human_50547,NFE2L2_human_4192	4	2	0
chr13	100093830	100095830	CTCF_36906,MAFK_human_10135,RAD21_FLAG_36193,SMC3_human_9208	4	2	1
chr13	100147097	100149097	ARID4B_FLAG_4642,ARID4B_FLAG_23046,ATF1_FLAG_1562,ATF1_FLAG_5048,CEBPG_FLAG_5050,CREB1_FLAG_15,CREB1_FLAG_6868,DRAP1_FLAG_15729,DRAP1_FLAG_16754,FOXA1_16129,FOXK1_FLAG_480,GABPA_FLAG_5589,HLF_FLAG_47290,HMGXB3_FLAG_7274,MAZ_human_6564,NFYC_FLAG_9512,POLR2A_human_16042,POLR2A_human_18914,POLR2AphosphoS5_12806,POLR2AphosphoS5_18790,RFX5_human_780,SAP130_FLAG_8281,SAP130_FLAG_40766,SIN3A_2392,TAF1_2461,TBP_human_2929,TBP_human_8770,TFAP4_7083,THAP11_FLAG_2955,UBP1_FLAG_406	22	6	6
chr13	100149097	100151097	ARID3A_human_5293,ARID4B_FLAG_31093,ASH2L_human_4096,BHLHE40_human_9023,CEBPA_FLAG_8569,CEBPG_FLAG_3244,CHD2_human_624,CREB1_FLAG_5369,CREB1_FLAG_16487,CREM_5811,CREM_12519,DMAP1_FLAG_16031,DRAP1_FLAG_5516,DRAP1_FLAG_11223,ELF3_FLAG_21400,ERF_FLAG_6835,ETV4_511,ETV4_4767,FOXA3_FLAG_824,FOXA3_FLAG_10288,GABPA_FLAG_3202,GABPA_FLAG_19395,GABPB1_v2_FLAG_20230,GATAD1_FLAG_13371,HBP1_FLAG_2175,HCFC1_human_1971,HLF_FLAG_7877,HMGXB4_FLAG_820,JUND_human_764,KAT8_FLAG_20693,KAT8_FLAG_21602,KLF10_329,KLF10_5003,KLF6_v2_FLAG_4840,KMT2B_FLAG_3853,KMT2B_FLAG_4651,MAZ_human_809,MAZ_human_8049,MIER3_FLAG_1174,MIXL1_FLAG_1331,MIXL1_FLAG_2861,MXD4_FLAG_2636,MXI1_human_3458,MYBL2_5722,MYBL2_5896,NFIC_4177,NFIL3_FLAG_15787,NRF1_11428,POLR2A_human_9314,POLR2A_human_14980,POLR2AphosphoS5_20852,RFX3_iso1_FLAG_1150,RFX5_human_1824,RXRB_FLAG_8318,SAP130_FLAG_40439,SAP130_FLAG_42328,SOX13_iso1_FLAG_424,SOX13_iso1_FLAG_862,SOX5_FLAG_957,SP1_FLAG_11610,SP5_FLAG_14120,TAF1_7492,TBP_human_10246,TEAD1_FLAG_5147,TFE3_FLAG_189,TFE3_FLAG_956,TGIF2_FLAG_229,THAP11_FLAG_23043,THAP11_FLAG_23844,YY1_4503,ZBTB26_FLAG_636,ZBTB26_FLAG_3788,ZHX2_2593,ARID4B_FLAG_4642,ARID4B_FLAG_23046,ATF1_FLAG_1562,ATF1_FLAG_5048,CEBPG_FLAG_5050,CREB1_FLAG_6868,DRAP1_FLAG_15729,DRAP1_FLAG_16754,FOXA1_16129,GABPA_FLAG_5589,HMGXB3_FLAG_7274,MAZ_human_6564,NFYC_FLAG_9512,POLR2A_human_16042,POLR2A_human_18914,POLR2AphosphoS5_12806,POLR2AphosphoS5_18790,RFX5_human_780,SAP130_FLAG_8281,SAP130_FLAG_40766,SIN3A_2392,TAF1_2461,TBP_human_8770,TFAP4_7083,THAP11_FLAG_2955	61	22	12
chr13	100151097	100153097	SOX13_iso1_FLAG_641,ARID3A_human_5293,ARID4B_FLAG_31093,ASH2L_human_4096,BHLHE40_human_9023,CEBPA_FLAG_8569,CEBPG_FLAG_3244,CREB1_FLAG_5369,CREB1_FLAG_16487,CREM_5811,CREM_12519,DMAP1_FLAG_16031,DRAP1_FLAG_5516,ELF3_FLAG_21400,ETV4_511,FOXA3_FLAG_824,GABPA_FLAG_3202,GABPA_FLAG_19395,GABPB1_v2_FLAG_20230,HBP1_FLAG_2175,JUND_human_764,KAT8_FLAG_20693,KLF10_329,KLF6_v2_FLAG_4840,KMT2B_FLAG_3853,MAZ_human_809,MIXL1_FLAG_2861,MXD4_FLAG_2636,MYBL2_5722,NFIC_4177,NRF1_11428,POLR2A_human_14980,POLR2AphosphoS5_20852,RFX5_human_1824,RXRB_FLAG_8318,SAP130_FLAG_40439,SOX13_iso1_FLAG_424,SOX5_FLAG_957,TBP_human_10246,TEAD1_FLAG_5147,THAP11_FLAG_23043,THAP11_FLAG_23844,ZBTB26_FLAG_3788	38	12	7
chr13	100153097	100155097	ARID3A_human_2505,ARID4B_FLAG_31291,ARID5B_FLAG_21252,ASH2L_human_21521,BHLHE40_human_12574,CREB1_FLAG_2178,CREM_8728,DMAP1_FLAG_8324,DMAP1_FLAG_14894,DRAP1_FLAG_7497,ELF3_FLAG_28470,ETV4_8429,FOXA3_FLAG_14557,FOXK1_FLAG_66,FOXK1_FLAG_6697,GABPA_FLAG_18257,GABPB1_v2_FLAG_12741,GABPB1_v2_FLAG_19617,GATAD1_FLAG_17477,GATAD2A_FLAG_11364,HBP1_FLAG_6673,HCFC1_human_2193,HMGXB3_FLAG_359,HMGXB3_FLAG_4333,HMGXB4_FLAG_1161,HMGXB4_FLAG_3988,KAT7_FLAG_3452,KAT8_FLAG_9825,KAT8_FLAG_23521,KDM2A_FLAG_19472,KLF10_3761,KLF16_FLAG_15382,KLF9_FLAG_1798,KMT2B_FLAG_3004,KMT2B_FLAG_13317,MAZ_human_6665,MIER3_FLAG_4557,MIXL1_FLAG_6821,MXD4_FLAG_374,MXD4_FLAG_2067,MYBL2_8173,NRF1_3649,NRF1_5306,NRF1_11416,POLR2A_human_11693,POLR2AphosphoS5_14109,RARA_FLAG_11221,RFX3_iso1_FLAG_784,RUVBL1_291,RUVBL1_1001,RXRB_FLAG_7486,SAP130_FLAG_30172,SAP130_FLAG_49103,SIN3A_7819,SMAD4_iso1_FLAG_13328,SOX13_iso1_FLAG_2937,TAF1_9935,TBP_human_3754,TEAD3_FLAG_6571,TFAP4_6639,THAP11_FLAG_26348,THRA_iso1_FLAG_1652,UBP1_FLAG_7671,ZBTB26_FLAG_6912,ZHX2_1543,ZNF143_human_13494,ZNF48_FLAG_2982	55	17	14
chr13	100229641	100231641	BCL6_iso1_FLAG_2883,CEBPA_FLAG_11999,CEBPA_FLAG_35202,CEBPB_human_18998,CEBPG_FLAG_27287,CTCF_20150,HLF_FLAG_43065,HLF_FLAG_45198,HNF4G_831,JUN_human_4185,JUND_human_5079,NR2F1_FLAG_1353,NR2F6_FLAG_10300,RAD21_FLAG_11921,ZNF12_FLAG_5850	13	6	0
chr13	100231641	100233641	SOX13_iso1_FLAG_27988,SOX5_FLAG_13511	2	0	0
chr13	100256155	100258155	ARID4B_FLAG_15447,NFIC_1891,SAP130_FLAG_8976,ZMYM3_2720	4	1	1
chr13	100258155	100260155	ARID4B_FLAG_15447,ARID5B_FLAG_10225,ASH2L_human_24443,BCL6_iso1_FLAG_24831,CEBPA_FLAG_2573,CREM_6621,CTCF_4054,DMAP1_FLAG_6692,ELF3_FLAG_11855,FOXA1_7398,GATAD1_FLAG_3135,GATAD2A_FLAG_17607,HNF1A_4246,HNF4A_12249,HNF4G_496,KDM2A_FLAG_2920,KDM6A_human_18921,KLF6_v2_FLAG_8567,MAX_6697,MAX_16914,MAZ_human_3327,MIXL1_FLAG_13667,MLX_FLAG_4314,MXD3_v1_FLAG_7796,MXI1_human_2273,NFIC_196,NR2F2_154,NR2F2_2973,NR2F6_FLAG_17496,POLR2A_human_14057,POLR2A_human_16939,POLR2AphosphoS5_9584,POLR2AphosphoS5_18843,PPARG_v1_FLAG_5859,SAP130_FLAG_24765,SIN3A_2855,SIN3A_4874,SOX13_iso1_FLAG_9027,SP1_FLAG_9130,SP5_FLAG_6471,TAF1_4624,TAF1_14002,TBP_human_4996,TEAD1_FLAG_6653,TEAD3_FLAG_587,TEAD3_FLAG_17900,TFAP4_5864,TFE3_FLAG_1263,THRA_iso1_FLAG_7457,THRB_FLAG_852,USF2_6621,YY1_5119,ZGPAT_FLAG_10144,ZMYM3_7909,ZNF189_1423,ZNF219_FLAG_12357,ZNF48_FLAG_6844,ZNF644_FLAG_5982,NFIC_1891,SAP130_FLAG_8976	51	19	9
chr13	100307361	100309361	ARID3A_human_2678,ASH2L_human_8291,ASH2L_human_10973,ATF1_FLAG_4099,BHLHE40_human_4945,CREB1_FLAG_816,CREB1_FLAG_17380,CREM_8167,CTCF_43876,ELF3_FLAG_2472,FOSL2_3864,FOXA2_6723,HMGXB4_FLAG_244,HMGXB4_FLAG_2593,HNF1A_2821,JUND_human_1727,KDM6A_human_10235,KDM6A_human_17810,MYBL2_4527,NRF1_1313,RAD21_FLAG_49321,RARA_FLAG_247,RARA_FLAG_8538,SIN3B_human_205,SIN3B_human_256,SMAD4_iso1_FLAG_11130,SMC3_human_14946,ZBTB21_FLAG_4849,ZHX2_2833	23	7	3
chr13	100309361	100311361	CTCF_16958,RAD21_FLAG_17961	2	1	0
chr13	100559448	100561448	CEBPA_FLAG_28365,CEBPB_human_20165,CREB1_FLAG_4202,FOXA1_20488,FOXA2_160,FOXA2_12339,FOXA3_FLAG_563,FOXA3_FLAG_9734,KDM1A_human_5831,RCOR2_FLAG_7121,ZMYM3_8347,ZNF7_iso2_FLAG_4426	10	1	1
chr13	100561448	100563448	CREB1_FLAG_5927,CREM_3582,FOXA1_12628,FOXA1_17782,FOXA2_9654,FOXP1_FLAG_11207,MIXL1_FLAG_6074,PPARG_v1_FLAG_3584,RARA_FLAG_389,RARA_FLAG_15725,RXRB_FLAG_4569,SAP130_FLAG_11469,SOX13_iso1_FLAG_4884,TFE3_FLAG_1622,ZBTB26_FLAG_3451,ZBTB26_FLAG_6235,ZSCAN9_FLAG_10111,CREB1_FLAG_4202,KDM1A_human_5831,RCOR2_FLAG_7121,ZMYM3_8347	17	6	2
chr13	100563448	100565448	HLF_FLAG_18595	1	1	0
chr13	100590959	100592959	USF2_215,USF2_2958,USF2_7587	1	0	0
chr13	100592959	100594959	ARID4B_FLAG_24502,ARID5B_FLAG_37272,BCL6_iso1_FLAG_27477,CEBPA_FLAG_26027,CEBPG_FLAG_10711,CREB1_FLAG_12326,CREM_10974,DRAP1_FLAG_5619,ELF3_FLAG_28611,EP300_9886,ERF_FLAG_1343,ERF_FLAG_8427,ETV4_3855,FOXA1_35538,FOXA2_24706,FOXA3_FLAG_32421,GABPA_FLAG_3636,GATAD2A_FLAG_33592,HDAC2_9563,HHEX_FLAG_3881,HMG20A_FLAG_5968,HNF4A_13177,HNF4G_9923,HOMEZ_FLAG_8631,KAT8_FLAG_7960,KLF16_FLAG_11667,MIER2_FLAG_5866,MIXL1_FLAG_14133,MLX_FLAG_5932,NCoA2_FLAG_2380,NFIA_v1_FLAG_16579,NFIC_6979,NFIL3_FLAG_20496,NR2F6_FLAG_15682,PPARG_v1_FLAG_12484,PROX1_14490,RAD21_FLAG_16197,RARA_FLAG_23397,RCOR2_FLAG_8937,RERE_FLAG_6602,RXRB_FLAG_19751,SAP130_FLAG_30476,SMAD4_iso1_FLAG_28942,SOX13_iso1_FLAG_25627,SP5_FLAG_10701,TCF7_3643,TEAD3_FLAG_10920,THAP11_FLAG_15646,ZEB1_2786,ZGPAT_FLAG_9271,ZNF12_FLAG_830,ZNF219_FLAG_23684,ZNF331_FLAG_885,ZNF331_FLAG_7505,ZNF511_FLAG_4276,USF2_7587	54	21	5
chr13	100607652	100609652	ARID5B_FLAG_34122,BCL6_iso1_FLAG_30550,CEBPA_FLAG_40557,CEBPB_human_18102,CEBPD_3336,CEBPG_FLAG_23741,EP300_7434,FOXA1_35445,FOXA2_24406,FOXA3_FLAG_28739,FOXP1_FLAG_13370,GATAD2A_FLAG_29009,HDAC2_6317,HHEX_FLAG_6002,HLF_FLAG_47131,HMG20A_FLAG_5611,HMG20B_v2_FLAG_5862,HNF4G_2648,KDM2A_FLAG_11364,MIER2_FLAG_2424,NFIA_v1_FLAG_10974,NFIC_4641,NFIL3_FLAG_11160,NR2F2_4477,NR2F6_FLAG_10211,PPARG_v1_FLAG_3921,RARA_FLAG_17480,RERE_FLAG_6854,REST_4054,SAP130_FLAG_1732,SAP130_FLAG_22880,SMAD4_iso1_FLAG_27598,SOX13_iso1_FLAG_28361,SOX13_1746,SP5_FLAG_2882,TCF7_4773,TEAD3_FLAG_827,THAP11_FLAG_6683,ZGPAT_FLAG_11905,ZNF219_FLAG_16790	39	15	5
chr13	100609652	100611652	BCL6_iso1_FLAG_25986,FOXA1_13858,FOXA2_7856	3	0	0
chr13	100611652	100613652	FOXA1_17715,FOXA2_8932,BCL6_iso1_FLAG_25986,FOXA1_13858,FOXA2_7856	3	0	0
chr13	100622339	100624339	EZH2_human_652,MAX_323,MAX_2518,MAX_3516,MAX_10277,SMAD4_iso1_FLAG_5998	3	1	1
chr13	100624339	100626339	BMI1_human_49,BMI1_human_271,RING1_human_330	2	0	2
chr13	100629091	100631091	BCL6_iso1_FLAG_27483,FOXA1_23323,FOXA2_8875	3	0	0
chr13	100631091	100633091	BCL6_iso1_FLAG_13226,CHD2_human_1242,CTCF_19117,HLF_FLAG_41856,KDM2A_FLAG_754,MAX_6335,RAD21_FLAG_12705,TFDP1_FLAG_5267,ZBTB33_690	9	3	2
chr13	100633091	100635091	BCL6_iso1_FLAG_1198,BCL6_iso1_FLAG_9656,BCL6_iso1_FLAG_27157,KDM2A_FLAG_1929,MAX_4642,KDM2A_FLAG_754,MAX_6335	3	1	1
chr13	100635091	100637091	EZH2_human_1108,EZH2_human_1704,EZH2_human_1726	1	0	1
chr13	100669201	100671201	MAFK_human_2586	1	1	0
chr13	100671201	100673201	SOX13_iso1_FLAG_20765,SOX5_FLAG_3420,ZNF7_iso2_FLAG_1868	3	0	0
chr13	100738450	100740450	ZNF12_FLAG_2739	1	0	0
chr13	100740450	100742450	ARID3A_human_1294,ARID4B_FLAG_24795,ARID4B_FLAG_34508,ARID5B_FLAG_27466,ASH2L_human_10050,ASH2L_human_21167,ASH2L_human_21183,BHLHE40_human_1548,DRAP1_FLAG_12524,ELF3_FLAG_16312,EP300_1968,ERF_FLAG_8115,ERF_FLAG_16898,ETV4_11367,FOXA3_FLAG_22214,FOXP1_FLAG_3684,GABPA_FLAG_17430,GABPB1_v2_FLAG_12880,GABPB1_v2_FLAG_19067,GATAD1_FLAG_15135,GATAD2A_FLAG_831,GATAD2A_FLAG_27108,GMEB2_FLAG_656,HBP1_FLAG_733,HBP1_FLAG_1606,HDAC2_514,HDAC2_6101,HMG20B_v2_FLAG_36,HMG20B_v2_FLAG_3275,HMGXB4_FLAG_8717,HOMEZ_FLAG_9333,KAT8_FLAG_20644,KDM2A_FLAG_16994,KDM2A_FLAG_18865,KLF16_FLAG_7394,KLF16_FLAG_15077,KMT2B_FLAG_14278,MAX_22,MAX_18896,MAZ_human_8209,MIXL1_FLAG_4048,MLX_FLAG_4903,MTA1_FLAG_368,MXD3_v1_FLAG_48,MXD3_v1_FLAG_888,MXD3_v1_FLAG_3882,MXD4_FLAG_884,MXD4_FLAG_11963,MXI1_human_715,MXI1_human_5263,NFIL3_FLAG_6698,NFYC_FLAG_7804,NR2C2_human_1061,NR2F1_FLAG_1944,NR2F6_FLAG_22865,POLR2A_human_14141,POLR2AphosphoS5_16306,PPARG_v1_FLAG_1409,PPARG_v1_FLAG_13443,PRDM10_FLAG_2736,RAD21_FLAG_25712,RARA_FLAG_24768,RERE_FLAG_712,RERE_FLAG_1280,RXRA_2371,RXRB_FLAG_6300,RXRB_FLAG_18220,SAP130_FLAG_40716,SAP130_FLAG_43092,SIN3A_2749,SIN3A_8741,SIX4_iso1_FLAG_1642,SMAD4_iso1_FLAG_22595,SP1_FLAG_7689,TAF1_10613,TAF1_12287,TBL1XR1_human_1120,TBP_human_4895,TEAD3_FLAG_10472,TFAP4_1320,TFE3_FLAG_6329,TGIF2_FLAG_9908,THAP11_FLAG_15899,THRA_iso1_FLAG_3903,USF2_3467,YY1_4770,ZBTB7A_2972,ZFP1_v1_FLAG_3295,ZGPAT_FLAG_24353,ZNF143_human_13668,ZNF219_FLAG_25776,ZNF331_FLAG_5396,ZNF48_FLAG_10758,ZNF511_FLAG_3480,ZNF544_iso1_FLAG_3598,ZNF7_iso2_FLAG_175,ZNF792_FLAG_12053,ZSCAN29_iso1_FLAG_2335,ZSCAN9_FLAG_5124	77	31	12
chr13	100742450	100744450	KDM1A_human_1879,ZMYM3_3436,ZNF652_FLAG_5852	3	1	1
chr13	100746838	100748838	MAFF_human_14689,RARA_FLAG_19628	2	2	0
chr13	100748838	100750838	MAFF_human_14689,MAFK_human_36418	2	2	0
chr13	100750838	100752838	ARID5B_FLAG_15538,CEBPA_FLAG_5795,CEBPA_FLAG_22471,CEBPB_human_15441,CREB1_FLAG_4804,EP300_7780,FOSL2_10265,GATAD2A_FLAG_9746,NR2F6_FLAG_12689,RARA_FLAG_7595,SAP130_FLAG_12700,TEAD1_FLAG_8458,TFE3_FLAG_15902,ZNF644_FLAG_6854	13	5	2
chr13	101166100	101168100	CTCF_39446,KDM6A_human_18125,MBD1_v1_FLAG_2230,NR2F6_FLAG_2445,RAD21_FLAG_50979,SMC3_human_12861,ZNF143_human_6916	7	3	2
chr13	101168100	101170100	ARID3A_human_10112,ARID4B_FLAG_15794,ARID5B_FLAG_27112,ASH2L_human_2860,ASH2L_human_11110,BCL6_iso1_FLAG_2542,CEBPA_FLAG_18079,CEBPG_FLAG_14942,DRAP1_FLAG_5856,ELF3_FLAG_26831,EP300_4208,GATAD2A_FLAG_481,GATAD2A_FLAG_15805,HNF1A_7361,MIXL1_FLAG_7429,POLR2AphosphoS5_5830,PROX1_11753,RCOR2_FLAG_3017,RXRB_FLAG_2189,SAP130_FLAG_31649,SOX13_iso1_FLAG_17776,SOX5_FLAG_7146,TEAD1_FLAG_11571,TEAD3_FLAG_14257,TFAP4_6010,ZNF219_FLAG_9667	24	9	3
chr13	101170100	101172100	BACH1_human_3610,CEBPA_FLAG_33912,CEBPB_human_13372,FOXA3_FLAG_2007,GATAD2A_FLAG_10243,HLF_FLAG_43892,MAFK_human_28570,MLX_FLAG_3354,NFE2L2_human_5791,ASH2L_human_2860	10	4	0
chr13	101281922	101283922	CTCF_2681	1	1	0
chr13	101283922	101285922	MAFK_human_25764	1	1	0
chr13	101297802	101299802	CTCF_29695,HLF_FLAG_49367,RAD21_FLAG_35236,SMC3_human_4226	4	2	1
chr13	101299802	101301802	HLF_FLAG_8659,HOMEZ_FLAG_10748,NFIL3_FLAG_9459	3	3	0
chr13	101323938	101325938	ARID5B_FLAG_17480,BCL6_iso1_FLAG_30860,CEBPA_FLAG_1883,GATAD2A_FLAG_4357,HNF4A_982,RARA_FLAG_34127,RXRA_2737,RXRB_FLAG_7541,SMAD4_iso1_FLAG_32746,TBL1XR1_human_3214,TCF7_2454,ZNF384_human_4228	12	4	1
chr13	101325938	101327938	ARID4B_FLAG_8588,ARID4B_FLAG_20829,ARID5B_FLAG_7839,ATF1_FLAG_8892,BCL6_iso1_FLAG_7478,CREB1_FLAG_18043,CREM_13923,CTCF_14613,DRAP1_FLAG_13614,FOS_human_3744,FOSL2_667,FOSL2_7443,FOXK1_FLAG_1702,GABPB1_v2_FLAG_14757,GATAD1_FLAG_829,GATAD1_FLAG_9695,GATAD2A_FLAG_4357,HMG20B_v2_FLAG_1855,HMGXB4_FLAG_8744,JUND_human_22080,KAT8_FLAG_5448,KDM2A_FLAG_18426,KMT2B_FLAG_9910,MAX_3939,MAX_11168,MAZ_human_1503,NFYC_FLAG_10773,PBX2_FLAG_4434,POLR2A_human_908,POLR2A_human_1953,POLR2A_human_2849,POLR2AphosphoS5_13005,RFX5_human_1831,RXRB_FLAG_1621,SAP130_FLAG_20707,SMAD4_iso1_FLAG_24474,SP1_FLAG_10743,SP2_1314,TAF1_1805,TAF1_5770,THAP11_FLAG_12464,ZNF219_FLAG_15180,ZNF335_FLAG_1337,ZNF384_human_3152,ZNF544_iso1_FLAG_3262	38	7	7
chr13	101370129	101372129	HLF_FLAG_12815,ZNF7_iso2_FLAG_3449	2	1	0
chr13	101372129	101374129	ZNF792_FLAG_18,ZNF792_FLAG_7296	1	0	0
chr13	101374129	101376129	BCL6_iso1_FLAG_14119,CTCF_34086,RAD21_FLAG_45792,SMC3_human_15341	4	1	1
chr13	101415891	101417891	SMAD4_iso1_FLAG_2735	1	0	0
chr13	101417891	101419891	ZNF7_iso2_FLAG_1891	1	0	0
chr13	101457970	101459970	HLF_FLAG_20647	1	1	0
chr13	101459970	101461970	ARID5B_FLAG_31429,BCL6_iso1_FLAG_5940,EP300_6348,FOXA1_20343,FOXA2_13611,FOXA3_FLAG_14409,FOXP1_FLAG_11,FOXP1_FLAG_768,GATAD1_FLAG_6952,GATAD2A_FLAG_26263,HMG20A_FLAG_1252,HNF4A_10210,HNF4G_8802,NFIL3_FLAG_10265,NR2F2_1574,NR2F6_FLAG_7551,RARA_FLAG_29963,RREB1_iso2_FLAG_7370,RXRA_1002,SAP130_FLAG_6074,SOX13_iso1_FLAG_33927,SOX13_4806,SOX5_FLAG_21429,TEAD1_FLAG_14346,TEAD3_FLAG_8135,TFAP4_3554,ZKSCAN8_FLAG_7320,ZNF219_FLAG_20961,ZNF644_FLAG_9635	28	10	2
chr13	101532905	101534905	CEBPB_human_11590	1	1	0
chr13	101534905	101536905	CTCF_8546,RAD21_FLAG_17485	2	1	0
chr13	101635703	101637703	USF1_2395,USF2_3510	2	1	0
chr13	101637703	101639703	HLF_FLAG_12135	1	1	0
chr13	101639703	101641703	CTCF_2522,RAD21_FLAG_12587	2	1	0
chr13	101852179	101854179	MAFK_human_21791	1	1	0
chr13	101854179	101856179	CTCF_1220	1	1	0
chr13	102172114	102174114	JUND_human_5693,MAFF_human_148,MAFK_human_22730	3	2	0
chr13	102174114	102176114	MAFF_human_24926,MAFK_human_47270	2	2	0
chr13	102228417	102230417	ARID3A_human_8827,ARID5B_FLAG_37801,ASH2L_human_5639,ASH2L_human_7184,BCL6_iso1_FLAG_19826,CEBPA_FLAG_41248,CEBPB_human_19724,CEBPG_FLAG_24533,ELF3_FLAG_141,ELF3_FLAG_12593,EP300_13886,FOSL2_4246,FOSL2_10749,FOXA1_14256,FOXA1_30072,FOXA2_15844,FOXA3_FLAG_33393,FOXK1_FLAG_496,FOXK1_FLAG_7785,FOXO1_7407,FOXP1_FLAG_18513,GATAD2A_FLAG_35598,HHEX_FLAG_1987,HLF_FLAG_24282,HMG20A_FLAG_3882,HNF4A_14551,HNF4G_2258,KLF16_FLAG_2387,MIER3_FLAG_4119,MIXL1_FLAG_14213,MLX_FLAG_10069,RAD21_FLAG_25270,RARA_FLAG_16583,RXRB_FLAG_11856,SAP130_FLAG_4642,SMAD4_iso1_FLAG_17520,SMC3_human_3489,SOX13_iso1_FLAG_29599,SOX5_FLAG_19639,SP5_FLAG_11257,TCF7_3249,TEAD1_FLAG_17446,TEAD3_FLAG_8074,THAP11_FLAG_11666,ZGPAT_FLAG_6208,ZGPAT_FLAG_15269,ZNF644_FLAG_4526,ZNF644_FLAG_8821	41	17	4
chr13	102230417	102232417	ARID5B_FLAG_31683,CEBPA_FLAG_25187,ELF3_FLAG_1127,ELF3_FLAG_4837,FOXA1_24291,FOXA2_12032,FOXA3_FLAG_17306,FOXO1_429,FOXO1_2663,FOXP1_FLAG_11426,GATAD2A_FLAG_13117,NFIA_v1_FLAG_12923,PROX1_13320,SOX13_iso1_FLAG_24185,SOX5_FLAG_18931,TCF7_2697,TEAD1_FLAG_8344	15	6	0
chr13	102262889	102264889	CEBPA_FLAG_2940,JUND_human_10520,RARA_FLAG_10382	3	1	0
chr13	102264889	102266889	HLF_FLAG_44769	1	1	0
chr13	102274889	102276889	CEBPA_FLAG_3685,FOXA1_7790,HLF_FLAG_21056	3	1	0
chr13	102276889	102278889	HLF_FLAG_43763	1	1	0
chr13	102740682	102742682	TEAD1_FLAG_14779,TEAD3_FLAG_6207	2	2	0
chr13	102742682	102744682	CTCF_11933	1	1	0
chr13	102936021	102938021	MAFK_human_27245	1	1	0
chr13	102938021	102940021	CEBPA_FLAG_29620,CEBPB_human_21122,JUND_human_5324	3	1	0
chr13	102943398	102945398	BACH1_human_2438,MAFF_human_33428,MAFK_human_59794	3	2	0
chr13	102945398	102947398	HLF_FLAG_20444	1	1	0
chr13	103244151	103246151	ARID4B_FLAG_12759,CEBPG_FLAG_18597,CTCF_22676,HLF_FLAG_33906,HLF_FLAG_53882,HMGXB4_FLAG_4274,KDM2A_FLAG_4601,MAFF_human_33946,MAFK_human_60400,MXD4_FLAG_5707,RAD21_FLAG_30598,SAP130_FLAG_10636,SMC3_human_2054,THAP11_FLAG_813,THAP11_FLAG_3320,ZNF143_human_1381	14	6	3
chr13	103246151	103248151	ASH2L_human_6928,HLF_FLAG_33906	2	1	0
chr13	103248151	103250151	ARID4B_FLAG_30522,ARID5B_FLAG_3438,ATF1_FLAG_1221,ATF1_FLAG_9395,BHLHE40_human_9823,BHLHE40_human_10487,CEBPG_FLAG_8033,CREB1_FLAG_18619,CREM_14723,DRAP1_FLAG_15218,ELF3_FLAG_16044,ERF_FLAG_6216,FOS_human_2345,FOXA1_26185,FOXA1_27494,FOXA2_14064,FOXA2_14926,FOXA3_FLAG_20386,FOXP1_FLAG_11026,GABPA_FLAG_5765,GABPA_FLAG_15946,GABPB1_v2_FLAG_4347,GABPB1_v2_FLAG_13252,GATAD1_FLAG_17795,HBP1_FLAG_5418,HCFC1_human_1124,HMGXB3_FLAG_6816,HOMEZ_FLAG_7223,KAT8_FLAG_18215,KDM2A_FLAG_15461,KLF10_2143,KLF16_FLAG_9123,KLF16_FLAG_12214,KMT2B_FLAG_12211,MAX_15134,MAZ_human_5881,MIXL1_FLAG_7396,MXD4_FLAG_7895,MXI1_human_4642,NFIA_v1_FLAG_9937,NFIC_2521,NFYC_FLAG_11030,NRF1_5395,POLR2A_human_12042,POLR2A_human_17749,POLR2AphosphoS5_12996,POLR2AphosphoS5_17175,POLR2AphosphoS5_18071,RARA_FLAG_5639,RCOR1_human_349,RFX5_human_4161,RFXANK_FLAG_2526,RXRB_FLAG_5834,SAP130_FLAG_12034,SAP130_FLAG_20822,SIN3B_human_1433,SMAD4_iso1_FLAG_1906,SMAD4_iso1_FLAG_2754,SP1_FLAG_10258,SP5_FLAG_8632,TAF1_12911,TBL1XR1_human_2859,TBP_human_10249,TCF25_FLAG_1266,TCF7_2186,TFDP1_FLAG_6783,TFE3_FLAG_6320,TFE3_FLAG_9574,TGIF2_FLAG_5327,THAP11_FLAG_22860,USF1_1265,USF1_10379,USF2_17410,ZNF219_FLAG_14322,ZNF331_FLAG_5059,ZNF335_FLAG_5081,ZNF580_FLAG_1280,ZNF580_FLAG_2230,ZNF792_FLAG_4128,ASH2L_human_6928	65	21	11
chr13	103250151	103252151	HLF_FLAG_17360,ATF1_FLAG_1221,FOXA1_27494,FOXA2_14926,SAP130_FLAG_20822	5	1	1
chr13	103420691	103422691	CREB1_FLAG_13323,CREM_3874,HLF_FLAG_3137,MAFK_human_11403,THAP11_FLAG_15123	5	2	0
chr13	103422691	103424691	ARID5B_FLAG_32301,BCL6_iso1_FLAG_18259,BCL6_iso1_FLAG_19845,CEBPA_FLAG_14306,CEBPA_FLAG_22319,CEBPG_FLAG_2046,DNMT3B_FLAG_3221,EP300_2086,ERF_FLAG_3911,FOXA1_19593,FOXA1_34647,FOXA2_5352,FOXA2_22278,FOXA3_FLAG_33690,FOXK1_FLAG_313,FOXK1_FLAG_2811,GATAD2A_FLAG_19922,HLF_FLAG_47452,HMG20A_FLAG_1198,HNF4A_5587,HOMEZ_FLAG_282,HOMEZ_FLAG_1623,MAX_8520,MIXL1_FLAG_8338,NFIA_v1_FLAG_15676,NFIL3_FLAG_22876,NR2F6_FLAG_12899,PPARG_v1_FLAG_9611,PROX1_8468,RARA_FLAG_16294,RXRB_FLAG_10261,SMAD4_iso1_FLAG_12538,SOX5_FLAG_5150,TEAD1_FLAG_13783,TEAD3_FLAG_18407,THAP11_FLAG_15123,ZNF219_FLAG_24815,ZNF644_FLAG_2842,CREB1_FLAG_13323,CREM_3874	34	17	1
chr13	103450207	103452207	ARID4B_FLAG_14434,ARID4B_FLAG_25557,ASH2L_human_1156,ATF1_FLAG_8876,BCL6_iso1_FLAG_9584,CREB1_FLAG_18202,CREM_994,CREM_16594,ETV4_5980,GABPA_FLAG_15216,GABPB1_v2_FLAG_2230,GABPB1_v2_FLAG_16863,GATAD1_FLAG_15246,GATAD2A_FLAG_907,HCFC1_human_4351,HMGXB3_FLAG_8316,HMGXB4_FLAG_3047,KAT8_FLAG_3314,KAT8_FLAG_14154,KDM2A_FLAG_9909,KLF10_7651,KMT2B_FLAG_13197,NFYC_FLAG_11597,POLR2A_human_13585,POLR2AphosphoS5_709,POLR2AphosphoS5_17266,PPARG_v1_FLAG_4977,RREB1_iso2_FLAG_6998,SAP130_FLAG_21646,SAP130_FLAG_39696,SIN3A_2770,SIX4_iso1_FLAG_8541,SREBF1_human_488,SUZ12_human_1150,TAF1_4045,TAF1_6747,TBP_human_10044,TEAD3_FLAG_4852,THAP11_FLAG_15369,THAP11_FLAG_28635,USF1_10182,USF2_16952,ZNF143_human_15674,ZNF580_FLAG_3314	36	8	11
chr13	103452207	103454207	ARID4B_FLAG_24012,ASH2L_human_12227,ASH2L_human_19965,CTCF_30989,DMAP1_FLAG_190,DMAP1_FLAG_9867,DRAP1_FLAG_2941,ELF3_FLAG_16145,ETV4_10841,GABPA_FLAG_15691,GABPB1_v2_FLAG_18292,GATAD1_FLAG_12909,GATAD2A_FLAG_3076,HMGXB3_FLAG_7135,HMGXB4_FLAG_13391,KAT7_FLAG_4263,KAT8_FLAG_538,KAT8_FLAG_5551,KDM2A_FLAG_164,KDM2A_FLAG_22709,KDM3A_FLAG_1687,KLF16_FLAG_9051,KLF6_v2_FLAG_517,KLF6_v2_FLAG_4114,KMT2B_FLAG_10980,MAX_1554,MAX_10742,MAZ_human_6227,MYBL2_4666,NFIA_v1_FLAG_6570,POLR2A_human_5087,POLR2AphosphoS5_5836,RAD21_FLAG_41986,RARA_FLAG_7579,SAP130_FLAG_2609,SAP130_FLAG_38856,TAF1_6731,TEAD1_FLAG_5869,TFDP1_FLAG_2396,THAP11_FLAG_25461,ZFP64_FLAG_6374,ZNF143_human_9144,ZNF219_FLAG_15914,ZNF48_FLAG_8507,GATAD2A_FLAG_907,TAF1_4045	37	11	10
chr13	103497083	103499083	ARID3A_human_6463,ARID4B_FLAG_5169,ARID4B_FLAG_36881,ARID5B_FLAG_288,ARID5B_FLAG_26994,ASH2L_human_2275,ASH2L_human_19180,ASH2L_human_21381,ATF1_FLAG_1224,ATF1_FLAG_9826,ATF3_1194,BCL6_iso1_FLAG_13593,BHLHE40_human_1682,CBX5_FLAG_3963,CEBPA_FLAG_13965,CEBPA_FLAG_14464,CEBPB_human_10525,CEBPG_FLAG_9226,CREB1_FLAG_14547,CREB1_FLAG_19297,CREM_3998,CREM_17431,DMAP1_FLAG_16753,DRAP1_FLAG_15471,ELF3_FLAG_1993,ELF3_FLAG_28197,EP300_578,ERF_FLAG_10705,ETV4_10896,FOSL2_2395,FOXA3_FLAG_26221,FOXK1_FLAG_9892,GABPA_FLAG_19801,GABPB1_v2_FLAG_21066,GATAD1_FLAG_3352,GATAD1_FLAG_19712,GATAD2A_FLAG_2031,GATAD2A_FLAG_26272,GMEB2_FLAG_2174,HBP1_FLAG_4910,HCFC1_human_2900,HLF_FLAG_49629,HMGXB3_FLAG_6917,HMGXB4_FLAG_12924,HNF1A_1350,HSF1_human_101,KAT8_FLAG_22529,KAT8_FLAG_25584,KDM2A_FLAG_23618,KDM3A_FLAG_121,KDM3A_FLAG_1942,KLF10_6412,KLF16_FLAG_18868,KLF6_v2_FLAG_8183,KMT2B_FLAG_14767,MAX_17578,MBD4_3726,MIER2_FLAG_1234,MIER3_FLAG_4801,MIXL1_FLAG_16517,MLX_FLAG_1079,MTA1_FLAG_885,MXD4_FLAG_2935,MXI1_human_2690,MXI1_human_6210,MYBL2_11696,NFIC_4758,NFIL3_FLAG_11439,NFYC_FLAG_6511,NR2F6_FLAG_15796,NRF1_2747,POLR2A_human_13996,POLR2A_human_20704,POLR2AphosphoS5_10474,POLR2AphosphoS5_19685,PPARG_v1_FLAG_542,PPARG_v1_FLAG_7481,PRDM10_FLAG_10386,RAD21_FLAG_34393,REST_4512,RFXANK_FLAG_2433,RXRB_FLAG_18559,SAP130_FLAG_36359,SAP130_FLAG_50916,SIN3A_5081,SIN3A_9537,SIN3B_human_2716,SIX4_iso1_FLAG_4766,SOX5_FLAG_10190,SP1_FLAG_10833,SP5_FLAG_797,SP5_FLAG_7513,SRF_1809,TAF1_9055,TBP_human_6979,TCF25_FLAG_2483,TEAD1_FLAG_13134,TEAD3_FLAG_8771,TFAP4_842,TFDP1_FLAG_7389,TFE3_FLAG_4940,THAP11_FLAG_9758,THAP11_FLAG_27702,THRA_iso1_FLAG_6353,UBP1_FLAG_9396,YY1_3344,ZBTB21_FLAG_5096,ZGPAT_FLAG_24383,ZHX2_4531,ZNF331_FLAG_13816,ZNF335_FLAG_5880,ZNF511_FLAG_4605,ZNF544_iso1_FLAG_3189,ZNF580_FLAG_4767,ZNF792_FLAG_9124,ZSCAN9_FLAG_7604	95	33	17
chr13	103499083	103501083	ASH2L_human_6495,CTCF_21124,GATAD1_FLAG_3352,RAD21_FLAG_38111,SMC3_human_5081,ARID3A_human_6463,ARID4B_FLAG_5169,CEBPA_FLAG_13965,CEBPB_human_10525,GATAD2A_FLAG_2031	10	2	1
chr13	103549293	103551293	THRB_FLAG_4155	1	1	0
chr13	103551293	103553293	ARID3A_human_203,ARID3A_human_12587,ARID5B_FLAG_27750,ASH2L_human_2280,ASH2L_human_6916,BCL6_iso1_FLAG_4861,EP300_6490,FOXA1_34401,FOXA2_20651,FOXA3_FLAG_29251,FOXP1_FLAG_15011,GATAD2A_FLAG_10636,HHEX_FLAG_4658,HMG20A_FLAG_2977,HNF4A_8045,KDM6A_human_10128,MIXL1_FLAG_7291,PROX1_12974,RARA_FLAG_1965,RXRB_FLAG_7765,SAP130_FLAG_11217,SMAD4_iso1_FLAG_13320,SOX13_iso1_FLAG_28314,SOX5_FLAG_8853,TCF7_4744	23	7	3
chr13	103553293	103555293	CTCF_95,ASH2L_human_2280	2	1	0
chr13	103555293	103557293	CTCF_11104	1	1	0
chr13	103615275	103617275	MAFK_human_19227	1	1	0
chr13	103617275	103619275	ARID5B_FLAG_10230,CEBPA_FLAG_5388,HLF_FLAG_2746,RARA_FLAG_22346,RXRB_FLAG_17860	5	3	0
chr13	103651753	103653753	JUN_human_2744,JUND_human_17920	2	0	0
chr13	103653753	103655753	ARID5B_FLAG_6469,BCL6_iso1_FLAG_7439,HLF_FLAG_13306,SMAD4_iso1_FLAG_12564	4	1	0
chr13	103791796	103793796	CTCF_21808,RAD21_FLAG_29251,SMC3_human_3284	3	1	1
chr13	103793796	103795796	HLF_FLAG_29200	1	1	0
chr13	103840447	103842447	CTCF_10315,MAFF_human_15094,MAFK_human_40658,RAD21_FLAG_14314	4	3	0
chr13	103842447	103844447	HLF_FLAG_34341,JUND_human_16507,MAFF_human_17402,MAFK_human_52707	4	3	0
chr13	105974749	105976749	MAFF_human_6288,MAFK_human_9583	2	2	0
chr13	105976749	105978749	USF1_2888	1	1	0
chr13	106102373	106104373	MAFK_human_43270	1	1	0
chr13	106104373	106106373	BACH1_human_959	1	0	0
chr13	106907447	106909447	HLF_FLAG_6001	1	1	0
chr13	106909447	106911447	MAFK_human_10408	1	1	0
chr13	107185228	107187228	CHD2_human_1323,CTCF_31302,KDM2A_FLAG_9445,RAD21_FLAG_41801,ZNF281_FLAG_5578,ZNF384_human_4244	6	2	2
chr13	107187228	107189228	ARID4B_FLAG_10580,CTCF_36762,FOS_human_4693,GABPB1_v2_FLAG_2684,GABPB1_v2_FLAG_2746,KDM2A_FLAG_20912,KDM6A_human_9588,MXD3_v1_FLAG_4723,NFYC_FLAG_9324,PBX2_FLAG_3384,RAD21_FLAG_45822,SAP130_FLAG_9006,SAP130_FLAG_20085,SMAD4_iso1_FLAG_2365,SMC3_human_2041,SP1_FLAG_2392,SP2_1191,TAF1_5304,TBP_human_4885,TFDP1_FLAG_4887,ZGPAT_FLAG_10201,ZNF143_human_7733	20	3	6
chr13	107218809	107220809	ARID4B_FLAG_25145,ASH2L_human_23769,BHLHE40_human_13716,CREB1_FLAG_2435,DMAP1_FLAG_14221,ELF3_FLAG_5226,ERF_FLAG_2309,ETV4_214,ETV4_1332,GABPB1_v2_FLAG_13545,GATAD1_FLAG_14246,GMEB2_FLAG_586,HMGXB4_FLAG_2059,HNF4G_12129,KAT8_FLAG_21269,KDM2A_FLAG_16774,KLF10_2249,KLF16_FLAG_14842,KLF9_FLAG_2490,KMT2B_FLAG_351,KMT2B_FLAG_5636,MAX_12722,MXD3_v1_FLAG_3871,MXD4_FLAG_3024,POLR2A_human_19061,POLR2AphosphoS5_22058,PPARG_v1_FLAG_2251,RUVBL1_1414,SAP130_FLAG_31300,SAP130_FLAG_38957,SP5_FLAG_3171,SUZ12_human_665,TAF1_11035,TBL1XR1_human_2526,TBP_human_4187,THAP11_FLAG_19409,YY1_5352,ZBTB26_FLAG_29,ZBTB26_FLAG_2289,ZGPAT_FLAG_22110,ZHX2_3158,ZNF143_human_15166,ZNF335_FLAG_4576	39	12	12
chr13	107220809	107222809	CEBPA_FLAG_21304,CEBPB_human_11820,CEBPG_FLAG_4866,HLF_FLAG_26841,NR2F6_FLAG_7363,RARA_FLAG_28093,ZNF12_FLAG_9571,CREB1_FLAG_2435,ETV4_214,SAP130_FLAG_31300,ZNF335_FLAG_4576	11	6	1
chr13	107251561	107253561	JUN_human_3824,JUND_human_22003	2	0	0
chr13	107253561	107255561	FOXA1_21509,FOXA2_7178	2	0	0
chr13	107262101	107264101	CEBPA_FLAG_28709	1	0	0
chr13	107264101	107266101	NFIA_v1_FLAG_8087	1	1	0
chr13	107769715	107771715	JUND_human_2254	1	0	0
chr13	107771715	107773715	ARID3A_human_11064,ARID5B_FLAG_40870,ASH2L_human_5537,BCL6_iso1_FLAG_21313,CEBPA_FLAG_44950,CEBPB_human_28098,CEBPG_FLAG_33854,CREM_6716,ELF3_FLAG_26150,EP300_13007,FOXA1_9370,FOXA3_FLAG_28432,GATAD2A_FLAG_33501,HLF_FLAG_52391,HMG20A_FLAG_8161,HMG20B_v2_FLAG_2053,HNF1A_8113,HNF4A_4833,HOMEZ_FLAG_10380,KAT8_FLAG_8075,KDM6A_human_2780,KLF16_FLAG_7215,MIXL1_FLAG_13002,NCoA2_FLAG_3126,NFIL3_FLAG_26265,PAXIP1_iso1_FLAG_1269,PROX1_15445,RARA_FLAG_15390,RCOR2_FLAG_9124,RXRB_FLAG_16355,SAP130_FLAG_9334,SMAD4_iso1_FLAG_10558,SOX13_iso1_FLAG_30216,SOX5_FLAG_18596,SRF_2957,TCF7_6419,TEAD1_FLAG_21670,TEAD3_FLAG_14241,ZGPAT_FLAG_20502,ZKSCAN8_FLAG_1905,ZNF219_FLAG_19722,ZNF331_FLAG_11719,ZNF511_FLAG_2721,ZNF644_FLAG_16433	44	17	5
chr13	107854393	107856393	CTCF_13289,MAFF_human_14840,MAFK_human_41419,RAD21_FLAG_25497,SOX13_iso1_FLAG_13047,SOX5_FLAG_13340,TFE3_FLAG_3141,ZNF143_human_2055	8	5	0
chr13	107856393	107858393	CTCF_35775,CUX1_human_1316,RAD21_FLAG_28816,SMC3_human_1540,ZNF143_human_11331	5	2	1
chr13	108168097	108170097	MAFK_human_10173	1	1	0
chr13	108170097	108172097	CEBPB_human_845,REST_6887	2	1	0
chr13	108213124	108215124	HLF_FLAG_27141	1	1	0
chr13	108215124	108217124	HLF_FLAG_15108,ZNF644_FLAG_1148	2	1	0
chr13	108867445	108869445	ARID4B_FLAG_28507,CEBPA_FLAG_12179,CHD2_human_1674,CUX1_human_1354,ELF3_FLAG_506,ELF3_FLAG_9528,FOXA1_18106,FOXK1_FLAG_3050,GABPA_FLAG_16708,GABPB1_v2_FLAG_17920,GATAD1_FLAG_5054,HCFC1_human_427,HLF_FLAG_4269,KAT8_FLAG_11087,KDM2A_FLAG_14572,MAX_199,MAX_13188,NRF1_9849,SAP130_FLAG_45648,SIN3A_7327,TFAP4_10472,THAP11_FLAG_18702,ZBTB7A_4916	21	8	6
chr13	108869445	108871445	ARID4B_FLAG_27732,ARID5B_FLAG_29184,ASH2L_human_12658,ASH2L_human_21669,BCL6_iso1_FLAG_15713,CBX5_FLAG_3970,CEBPA_FLAG_20798,CEBPB_human_20640,CEBPD_1050,CEBPG_FLAG_15119,CREM_7799,DMAP1_FLAG_14089,DNMT3B_FLAG_2081,ELF3_FLAG_378,ELF3_FLAG_18088,ERF_FLAG_12132,ETV4_5723,FOXA3_FLAG_21433,FOXK1_FLAG_4029,GABPA_FLAG_18045,GABPB1_v2_FLAG_20634,GATAD1_FLAG_18006,GATAD2A_FLAG_20742,HBP1_FLAG_2689,HCFC1_human_2280,HLF_FLAG_15831,HMG20B_v2_FLAG_6558,HMGXB3_FLAG_6848,HMGXB4_FLAG_1177,HMGXB4_FLAG_6884,KAT7_FLAG_2769,KAT8_FLAG_23849,KDM2A_FLAG_19386,KDM3A_FLAG_6145,KLF10_5671,KLF16_FLAG_1874,KLF16_FLAG_16198,KLF6_v2_FLAG_3169,KMT2B_FLAG_14905,MAX_3964,MAZ_human_9334,MBD1_v2_FLAG_5593,MIXL1_FLAG_7287,MXD3_v1_FLAG_5219,MXD4_FLAG_503,MXD4_FLAG_6377,NFIL3_FLAG_4868,NRF1_9301,POLR2A_human_9962,POLR2A_human_14316,POLR2AphosphoS5_5342,POLR2AphosphoS5_6587,PRDM10_FLAG_3983,RARA_FLAG_6830,RFX3_iso1_FLAG_412,RXRB_FLAG_3510,SAP130_FLAG_11961,SAP130_FLAG_34198,SIN3A_9979,SMAD4_iso1_FLAG_11913,TAF1_10227,TBP_human_6423,TEAD1_FLAG_9130,TFE3_FLAG_511,TFE3_FLAG_4569,THAP11_FLAG_25296,THRA_iso1_FLAG_2275,ZGPAT_FLAG_22274,ZNF12_FLAG_2145,ZNF219_FLAG_23423,ZNF48_FLAG_9215,ZNF511_FLAG_6500,ZNF544_iso1_FLAG_5394,ZNF644_FLAG_3591	65	21	14
chr13	108871445	108873445	BCL6_iso1_FLAG_4998,CTCF_3018,HLF_FLAG_33796,NFIA_v1_FLAG_2439,RAD21_FLAG_15139	5	3	0
chr13	109546611	109548611	ARID3A_human_10675,CTCF_17697,HLF_FLAG_25815	3	2	0
chr13	109548611	109550611	CTCF_21057,RAD21_FLAG_24887,SMC3_human_3830	3	1	1
chr13	109822619	109824619	MAFF_human_2057,MAFK_human_23989	2	2	0
chr13	109824619	109826619	MAFK_human_31195	1	1	0
chr13	110133050	110135050	HLF_FLAG_37418	1	1	0
chr13	110135050	110137050	GABPA_FLAG_6764,MAFK_human_15391,RAD21_FLAG_4056	3	2	0
chr13	110244527	110246527	ARID3A_human_6218,ARID5B_FLAG_30005,ASH2L_human_18623,BHLHE40_human_8485,CEBPA_FLAG_10703,CREM_382,CREM_4755,ELF3_FLAG_355,ELF3_FLAG_4710,EP300_11728,FOXA1_8765,FOXA1_25896,FOXA2_4689,FOXA2_7578,FOXA3_FLAG_19189,FOXO1_6467,FOXP1_FLAG_16738,GATAD2A_FLAG_17964,HHEX_FLAG_4515,HMG20A_FLAG_1720,HNF1A_8091,HNF4A_13188,KDM6A_human_8771,MIXL1_FLAG_5708,MLX_FLAG_2669,NFIC_860,NFIC_6566,NR2F2_572,NR2F2_1739,NR2F6_FLAG_9955,RAD21_FLAG_15040,RARA_FLAG_24344,SMAD4_iso1_FLAG_1508,SOX13_iso1_FLAG_29442,SOX13_1078,SOX5_FLAG_20215,ZNF219_FLAG_7864,ZNF384_human_6792,ZNF644_FLAG_8492	33	12	2
chr13	110246527	110248527	ARID3A_human_3556,HLF_FLAG_33191	2	1	0
chr13	110454250	110456250	ARID5B_FLAG_31468,BACH1_human_1299,EP300_5906,ESRRA_human_5,ESRRA_human_61,FOS_human_2894,FOSL2_14124,FOXA1_23348,FOXA2_13129,FOXA3_FLAG_26243,GATAD2A_FLAG_26204,HMG20A_FLAG_3986,HNF4A_14814,HNF4G_11215,HOMEZ_FLAG_1618,JUN_human_5253,JUND_human_23268,KLF16_FLAG_6050,MAFF_human_32077,MAFK_human_55928,MIER2_FLAG_9257,MIXL1_FLAG_4740,NFE2L2_human_4895,NFIL3_FLAG_1795,PPARG_v1_FLAG_10964,PROX1_15270,RAD21_FLAG_15940,SAP130_FLAG_7644,SMAD4_iso1_FLAG_13636,SOX13_iso1_FLAG_14728,SOX5_FLAG_6154,TCF7_3944,TEAD1_FLAG_8931,ZNF331_FLAG_9038,ZNF644_FLAG_15955,ZSCAN9_FLAG_2946	36	11	3
chr13	110456250	110458250	MIER2_FLAG_9018,REST_7337	2	0	1
chr13	110609448	110611448	CEBPB_human_4752	1	1	0
chr13	110611448	110613448	MAFF_human_390,MAFK_human_23535	2	2	0
chr13	110630580	110632580	MAFK_human_758	1	1	0
chr13	110632580	110634580	MAFF_human_18069,MAFK_human_46981	2	2	0
chr13	110634580	110636580	HLF_FLAG_1520	1	1	0
chr13	110789301	110791301	CTCF_8664,ELF3_FLAG_2486,FOSL2_4508,GABPB1_v2_FLAG_3389,GABPB1_v2_FLAG_4146,RAD21_FLAG_25127	5	2	0
chr13	110791301	110793301	HLF_FLAG_5650	1	1	0
chr13	110916432	110918432	USF1_4395,USF2_6137	2	1	0
chr13	110918432	110920432	MAFF_human_6703,MAFK_human_40169,MIER2_FLAG_4678	3	2	1
chr13	111011497	111013497	SRF_1041	1	1	0
chr13	111013497	111015497	HLF_FLAG_35620	1	1	0
chr13	111105728	111107728	PROX1_5398,RARA_FLAG_6552,SOX5_FLAG_10380	3	2	0
chr13	111107728	111109728	ARID4B_FLAG_24073,BACH1_human_1369,CTCF_42612,ELF3_FLAG_9587,ERF_FLAG_11916,FOXA3_FLAG_10763,GATAD1_FLAG_10195,GATAD2A_FLAG_18229,KDM2A_FLAG_18672,KDM6A_human_16368,KMT2B_FLAG_3962,MAFK_human_25247,MBD1_v1_FLAG_5388,MBD1_v2_FLAG_4172,MIXL1_FLAG_5553,NFE2L2_human_5090,NFIL3_FLAG_7649,RAD21_FLAG_53709,RXRB_FLAG_11105,SAP130_FLAG_22720,SMC3_human_12970,TEAD3_FLAG_2098,TFE3_FLAG_4679,TGIF2_FLAG_9367,THAP11_FLAG_5710,ZNF48_FLAG_4403	26	10	5
chr13	111137149	111139149	ARID4B_FLAG_16564,ARID5B_FLAG_41818,BCL6_iso1_FLAG_27102,ELF3_FLAG_10890,EP300_7340,FOXA3_FLAG_16474,GATAD2A_FLAG_18010,HMG20A_FLAG_5154,HNF4G_7275,NFIL3_FLAG_16018,NR2F6_FLAG_13485,RARA_FLAG_28940,RXRA_702,RXRB_FLAG_16911,SAP130_FLAG_26369,SIX4_iso1_FLAG_2593,SMAD4_iso1_FLAG_30159,SOX13_iso1_FLAG_23542,SOX5_FLAG_15417,TCF7_10481,TEAD1_FLAG_26083,TEAD3_FLAG_23780,TEAD4_3392,TGIF2_FLAG_6468,ZGPAT_FLAG_20342,ZNF143_human_648,ZNF219_FLAG_20034	27	12	2
chr13	111139149	111141149	SOX13_iso1_FLAG_8272	1	0	0
chr13	111158682	111160682	BCL6_iso1_FLAG_19690,USF2_2400	2	0	0
chr13	111160682	111162682	HLF_FLAG_22812,SIX4_iso1_FLAG_5363,ZNF7_iso2_FLAG_1475	3	2	0
chr13	111162682	111164682	BCL6_iso1_FLAG_18360,CTCF_4264,RAD21_FLAG_22871	3	1	0
chr13	111204869	111206869	CEBPA_FLAG_5057	1	0	0
chr13	111206869	111208869	ARID4B_FLAG_33592,ARID5B_FLAG_30584,BCL6_iso1_FLAG_12075,CEBPA_FLAG_21054,CEBPG_FLAG_16132,ELF3_FLAG_29501,EP300_3336,ERF_FLAG_6374,FOXA1_30869,FOXA3_FLAG_30602,FOXP1_FLAG_6940,GATAD2A_FLAG_29021,HBP1_FLAG_4023,MXI1_human_5103,NFIL3_FLAG_14954,PRDM10_FLAG_3368,PROX1_7885,RAD21_FLAG_10363,RARA_FLAG_11663,SAP130_FLAG_50386,SIN3A_3801,SMAD4_iso1_FLAG_27895,SOX13_iso1_FLAG_22841,SSRP1_FLAG_3720,TEAD1_FLAG_15362,TEAD3_FLAG_15921,TFAP4_8961,TGIF2_FLAG_11842,ZFP64_FLAG_3466,ZNF219_FLAG_27618,ZNF644_FLAG_3496	31	11	3
chr13	111208869	111210869	SMAD4_iso1_FLAG_4326,ZNF12_FLAG_7396	2	0	0
chr13	111210869	111212869	FOXA1_8328,FOXA3_FLAG_9365	2	0	0
chr13	111212869	111214869	ARID4B_FLAG_11887,ARID4B_FLAG_17072,ARID5B_FLAG_11605,BCL6_iso1_FLAG_3441,CEBPA_FLAG_39517,CEBPB_human_22484,CEBPD_4904,CEBPG_FLAG_29200,DRAP1_FLAG_10395,ERF_FLAG_10750,FOXA1_10500,GABPA_FLAG_3085,GATAD1_FLAG_216,GATAD1_FLAG_604,GATAD1_FLAG_3090,GATAD2A_FLAG_8957,HBP1_FLAG_4087,HMGXB4_FLAG_4954,HMGXB4_FLAG_6455,KAT8_FLAG_3142,KAT8_FLAG_3816,KLF11_FLAG_3745,KLF16_FLAG_10219,KLF16_FLAG_12805,KMT2B_FLAG_6986,MXD3_v1_FLAG_6108,POLR2A_human_10651,POLR2A_human_12431,POLR2AphosphoS5_13967,POLR2AphosphoS5_14149,RAD21_FLAG_19899,RARA_FLAG_873,SAP130_FLAG_12986,SAP130_FLAG_21771,SAP130_FLAG_35587,SMAD4_iso1_FLAG_13647,SOX13_iso1_FLAG_1560,SOX5_FLAG_3704,SP1_FLAG_7832,SP5_FLAG_11341,TAF1_121,TAF1_8084,TFE3_FLAG_1828,ZGPAT_FLAG_20645,ZNF384_human_1524	34	10	6
chr13	111214869	111216869	CEBPA_FLAG_30146,CEBPB_human_17864,CEBPG_FLAG_26575,GATAD2A_FLAG_13061,HDAC2_3763,MAFF_human_28792,MAFK_human_54511,POLR2A_human_6101,PROX1_2050,TCF7_1955,ZNF12_FLAG_9270,ZNF384_human_8050,GABPA_FLAG_3085	13	6	2
chr13	111226761	111228761	CTCF_11381,JUND_human_3134,RAD21_FLAG_34861	3	1	0
chr13	111228761	111230761	ARID3A_human_11342,ARID5B_FLAG_21732,CEBPA_FLAG_32412,CEBPB_human_20168,CEBPG_FLAG_28814,CUX1_human_1820,EP300_15665,ETV4_7705,FOSL2_5613,FOXA1_30972,FOXA2_21369,FOXA3_FLAG_32380,GATAD2A_FLAG_29324,HNF1A_7516,JUN_human_3674,JUND_human_13403,NFIL3_FLAG_15289,NR2F6_FLAG_3023,POLR2A_human_6291,RARA_FLAG_12579,SAP130_FLAG_27816,SOX13_iso1_FLAG_31047,SOX5_FLAG_18209,TBP_human_4035,TEAD1_FLAG_6691,ZNF219_FLAG_16092,ZNF644_FLAG_208,ZNF644_FLAG_1963	27	8	4
chr13	111266806	111268806	ARID4B_FLAG_28819,ARID5B_FLAG_14165,ASH2L_human_1736,ASH2L_human_14128,BHLHE40_human_1110,CEBPA_FLAG_17187,CEBPB_human_20249,CREB1_FLAG_12007,CREM_11868,DMAP1_FLAG_10253,DRAP1_FLAG_12463,ERF_FLAG_14733,FOXA3_FLAG_5494,FOXK1_FLAG_1996,GABPA_FLAG_19593,GABPB1_v2_FLAG_10361,GABPB1_v2_FLAG_20355,GATAD1_FLAG_18414,HBP1_FLAG_518,HBP1_FLAG_5995,HCFC1_human_1578,HMGXB4_FLAG_4312,HOMEZ_FLAG_9035,KAT8_FLAG_24270,KLF10_4819,KLF16_FLAG_10597,KMT2B_FLAG_12751,MAX_13239,MBD1_v2_FLAG_5868,MIXL1_FLAG_1637,MYBL2_369,MYBL2_2490,NFYC_FLAG_10475,PBX2_FLAG_4530,POLR2A_human_15113,POLR2AphosphoS5_16355,POLR2AphosphoS5_17624,PPARG_v1_FLAG_3437,RARA_FLAG_5820,RXRB_FLAG_1647,SAP130_FLAG_1205,SAP130_FLAG_37295,SIN3A_853,SIN3A_1820,SIX4_iso1_FLAG_2406,SMAD4_iso1_FLAG_163,SMAD4_iso1_FLAG_12519,SP2_1372,SUZ12_human_409,TAF1_9897,TBP_human_10589,TEAD3_FLAG_8668,TGIF2_FLAG_5675,THAP11_FLAG_26049,YY1_4124,ZGPAT_FLAG_20603,ZHX2_1574,ZNF143_human_14962,ZNF219_FLAG_378,ZNF219_FLAG_1995,ZNF580_FLAG_1095,ZNF652_FLAG_5486,ZNF792_FLAG_6311	54	19	11
chr13	111268806	111270806	ARID4B_FLAG_1170,CEBPA_FLAG_17239,CREB1_FLAG_15890,CREM_7391,CTCF_15453,FOXA1_18074,FOXA3_FLAG_4731,JUN_human_9211,JUND_human_26519,NFIA_v1_FLAG_4111,RAD21_FLAG_20163,RARA_FLAG_12335,RXRB_FLAG_7430,SAP130_FLAG_26531,TFAP4_6913,THRA_iso1_FLAG_5829,THRB_FLAG_5465,ZBTB21_FLAG_1072,ASH2L_human_1736	19	7	1
chr13	111355167	111357167	HLF_FLAG_37098,NR2F6_FLAG_3229,ZNF12_FLAG_5131	3	2	0
chr13	111357167	111359167	ARID4B_FLAG_4005,ARID4B_FLAG_29684,ASH2L_human_12861,ASH2L_human_14056,CEBPA_FLAG_18564,DRAP1_FLAG_18191,ELF3_FLAG_15242,ERF_FLAG_5337,ERF_FLAG_6388,ETV4_2310,GABPA_FLAG_13413,GABPB1_v2_FLAG_17197,GATAD1_FLAG_2024,GATAD2A_FLAG_7322,GMEB2_FLAG_201,GMEB2_FLAG_263,HLF_FLAG_17037,HMG20B_v2_FLAG_122,HMG20B_v2_FLAG_947,HMGXB4_FLAG_6173,KDM3A_FLAG_1156,KLF10_2617,KMT2B_FLAG_8148,MAZ_human_7527,MXD3_v1_FLAG_479,MXD3_v1_FLAG_1032,MXI1_human_3102,MXI1_human_5372,NR2F6_FLAG_3229,NR2F6_FLAG_5006,NRF1_6278,POLR2A_human_15123,POLR2A_human_16231,POLR2AphosphoS5_12736,POLR2AphosphoS5_14058,RAD21_FLAG_8251,SAP130_FLAG_48644,SOX5_FLAG_2610,SP1_FLAG_11338,SP5_FLAG_14202,TBP_human_3990,TFDP1_FLAG_2619,THAP11_FLAG_1994,THAP11_FLAG_18790,USF2_8348,ZFP1_v1_FLAG_1447,ZNF219_FLAG_2255,ZNF219_FLAG_2321,ZNF335_FLAG_4355,ZNF792_FLAG_4300	38	11	6
chr13	111362922	111364922	ARID3A_human_3037,ARID4B_FLAG_12113,ASH2L_human_13606,BCL6_iso1_FLAG_1707,CEBPD_3962,DMAP1_FLAG_774,DMAP1_FLAG_10300,ETV4_706,ETV4_897,FOXA1_9389,GABPB1_v2_FLAG_15639,GATA4_983,KAT8_FLAG_11655,KDM2A_FLAG_10217,KDM6A_human_8538,MAZ_human_4194,MXD4_FLAG_5781,NR2C2_human_793,POLR2A_human_15088,POLR2AphosphoS5_8047,POLR2AphosphoS5_18523,RARA_FLAG_3065,RFX3_iso1_FLAG_3576,RUVBL1_1318,SAP130_FLAG_16552,SIN3A_9153,SOX13_iso1_FLAG_4495,SP1_FLAG_8749,TBP_human_2887,ZFP64_FLAG_6094,ZFP64_FLAG_6243,ZGPAT_FLAG_9859,ZMYM3_3932,ZNF384_human_4220	30	7	10
chr13	111364922	111366922	ARID4B_FLAG_13362,ARID4B_FLAG_24372,ASH2L_human_11261,BHLHE40_human_12625,CEBPD_1725,DRAP1_FLAG_18654,ELF3_FLAG_15489,FOS_human_4284,FOXA3_FLAG_7995,GABPA_FLAG_16866,GABPB1_v2_FLAG_16894,GATA4_4312,GATAD1_FLAG_14410,GATAD2A_FLAG_7792,HCFC1_human_3023,HNF4G_8487,IRF3_human_310,KAT8_FLAG_86,KAT8_FLAG_8645,KDM2A_FLAG_2395,KDM2A_FLAG_3247,KLF10_6312,KLF16_FLAG_10472,KLF6_v2_FLAG_6150,MAZ_human_4816,MXD3_v1_FLAG_726,MXD3_v1_FLAG_4825,MYBL2_10351,NFIC_752,NFIC_3766,NFIL3_FLAG_1196,NFYC_FLAG_10794,NRF1_5795,NRF1_11515,PBX2_FLAG_4431,POLR2A_human_22667,POLR2AphosphoS2_human_3108,POLR2AphosphoS5_21689,PRDM10_FLAG_2611,RCOR1_human_1586,SAP130_FLAG_21370,SAP130_FLAG_35112,SIN3A_617,SIN3A_5253,SIN3B_human_656,SP2_113,SP2_1811,SP5_FLAG_507,SP5_FLAG_5495,SSRP1_FLAG_4425,SUZ12_human_555,TBP_human_12483,TGIF2_FLAG_1770,THAP11_FLAG_26791,UBP1_FLAG_4160,ZBTB7A_3511,ZGPAT_FLAG_424,ZGPAT_FLAG_1021,ZGPAT_FLAG_19027,ZNF143_human_14781,ARID4B_FLAG_12113,ASH2L_human_13606,DMAP1_FLAG_10300,ETV4_897,GABPB1_v2_FLAG_15639,GATA4_983,KAT8_FLAG_11655,KDM2A_FLAG_10217,KDM6A_human_8538,MAZ_human_4194,MXD4_FLAG_5781,NR2C2_human_793,POLR2A_human_15088,POLR2AphosphoS5_8047,POLR2AphosphoS5_18523,RFX3_iso1_FLAG_3576,RUVBL1_1318,SAP130_FLAG_16552,SIN3A_9153,SP1_FLAG_8749,ZGPAT_FLAG_9859	56	19	14
chr13	111366922	111368922	ARID3A_human_12128,ARID4B_FLAG_18779,ASH2L_human_908,ASH2L_human_3219,ASH2L_human_12491,ATF1_FLAG_1029,ATF1_FLAG_7868,CEBPD_5766,CEBPG_FLAG_11788,CEBPZ_human_79,CHD2_human_1652,CREM_3250,CREM_12143,CUX1_human_472,DNMT3B_FLAG_2717,DRAP1_FLAG_18628,ELF3_FLAG_19390,ETV4_10271,FOS_human_3550,FOXK1_FLAG_2015,GABPA_FLAG_15706,GABPB1_v2_FLAG_6341,GABPB1_v2_FLAG_10756,GATA4_6005,HBP1_FLAG_3066,HBP1_FLAG_4805,HLF_FLAG_26610,HLF_FLAG_42403,KDM2A_FLAG_5798,KLF11_FLAG_2850,KLF16_FLAG_13632,KLF6_v2_FLAG_2365,KMT2B_FLAG_3425,MAZ_human_846,MAZ_human_7793,MBD1_v2_FLAG_1001,MIER2_FLAG_2657,MYBL2_9802,NFIL3_FLAG_15490,NFYC_FLAG_10797,NRF1_2298,PBX2_FLAG_2267,POLR2A_human_22774,POLR2AphosphoS2_human_3076,POLR2AphosphoS5_8701,POLR2AphosphoS5_22883,PPARG_v1_FLAG_850,PRDM10_FLAG_773,PRDM10_FLAG_1652,REST_5932,RFX5_human_1760,SAP130_FLAG_26174,SAP130_FLAG_26295,SIN3A_11182,SIN3B_human_1276,SLC30A9_FLAG_936,SLC30A9_FLAG_1237,SOX5_FLAG_421,SOX5_FLAG_1236,SP1_FLAG_3224,SP2_1556,SP5_FLAG_7035,SRF_2408,SSRP1_FLAG_2025,TBP_human_12443,TEAD1_FLAG_21332,TEAD3_FLAG_21444,TEAD4_1558,TFAP4_251,TGIF2_FLAG_8967,THAP11_FLAG_17009,ZCCHC11_FLAG_2904,ZGPAT_FLAG_5172,ZGPAT_FLAG_8509,ZNF219_FLAG_9324,ZNF384_human_9370,ZNF792_FLAG_4364,ZGPAT_FLAG_1021	63	22	11
chr13	111368922	111370922	SAP130_FLAG_12886	1	0	1
chr13	111469181	111471181	HLF_FLAG_26857	1	1	0
chr13	111471181	111473181	CTCF_39106,HMGXB3_FLAG_2582,HMGXB4_FLAG_7271,KDM2A_FLAG_8773,KLF16_FLAG_9061,RAD21_FLAG_51420,SMC3_human_10999,TEAD1_FLAG_13580,TEAD3_FLAG_15382,UBP1_FLAG_4625,ZNF143_human_9183	11	5	2
chr13	111473181	111475181	NFYC_FLAG_6736	1	0	0
chr13	111510588	111512588	JUND_human_8563	1	0	0
chr13	111512588	111514588	MAFF_human_21088,MAFK_human_51459	2	2	0
chr13	111520186	111522186	ASH2L_human_372,ASH2L_human_13019,GABPB1_v2_FLAG_8710	2	0	0
chr13	111522186	111524186	ARID4B_FLAG_20163,ARID5B_FLAG_12997,BACH1_human_3307,BHLHE40_human_6269,CREB1_FLAG_10380,CREM_596,CREM_3133,DNMT3B_FLAG_1272,ELF3_FLAG_9610,ERF_FLAG_5248,ERF_FLAG_13490,ETV4_4574,FOSL2_14362,FOXA3_FLAG_2334,FOXK1_FLAG_4180,GABPA_FLAG_8429,GABPB1_v2_FLAG_2388,GABPB1_v2_FLAG_8710,HOMEZ_FLAG_1050,HOMEZ_FLAG_1202,JUN_human_9786,JUND_human_26497,KAT8_FLAG_7733,KAT8_FLAG_12866,MAFF_human_30538,MAFK_human_48896,MAX_18518,MLX_FLAG_2451,MXD3_v1_FLAG_6902,MYBL2_5793,NFE2L2_human_948,PBX2_FLAG_2923,POLR2A_human_3861,PRDM10_FLAG_3968,RAD21_FLAG_3793,REST_1220,RFX5_human_1936,RXRB_FLAG_1992,SAP130_FLAG_38026,TBP_human_2197,TFDP1_FLAG_5256,TFE3_FLAG_7508,TGIF2_FLAG_12823,ZBTB21_FLAG_1457,ZGPAT_FLAG_15258,ZNF219_FLAG_7533,ZNF3_FLAG_2338,ZNF335_FLAG_857,ZNF335_FLAG_5133,ZNF644_FLAG_8269,ASH2L_human_13019	45	16	4
chr13	111524186	111526186	BHLHE40_human_3338,BHLHE40_human_4577,RARA_FLAG_9390	2	2	0
chr13	111526186	111528186	MAZ_human_1903,NRF1_261,NRF1_4285,PRDM10_FLAG_2472,SP5_FLAG_1652	4	2	0
chr13	111537278	111539278	POLR2AphosphoS2_human_541	1	0	1
chr13	111539278	111541278	KDM2A_FLAG_1623,KDM2A_FLAG_7197	1	0	1
chr13	111565022	111567022	ASH2L_human_10967,CEBPA_FLAG_24470,CEBPB_human_19235,CEBPG_FLAG_23948,DMAP1_FLAG_2482,DMAP1_FLAG_9730,HLF_FLAG_48703,HMGXB4_FLAG_3480,HMGXB4_FLAG_4300,KDM2A_FLAG_16514,NRF1_7707,POLR2A_human_3188,SAP130_FLAG_34032,YY1_4323,ZNF143_human_1820	13	6	4
chr13	111567022	111569022	CEBPA_FLAG_5960,CTCF_23407,GABPB1_v2_FLAG_15217,HBP1_FLAG_465,HMGXB4_FLAG_1437,KAT8_FLAG_14970,KDM2A_FLAG_14436,MAZ_human_7120,POLR2A_human_15716,POLR2A_human_18903,POLR2AphosphoS2_human_1270,POLR2AphosphoS5_16852,POLR2AphosphoS5_17810,RAD21_FLAG_27225,SAP130_FLAG_2344,SAP130_FLAG_20268,SMAD4_iso1_FLAG_1298,SP1_FLAG_4871,TAF1_10853,TBP_human_4218,TFE3_FLAG_6314,UBP1_FLAG_1627,USF1_12884,USF2_16696,ZBTB7A_1105,ZNF143_human_12379,ZNF48_FLAG_7159,ASH2L_human_10967,DMAP1_FLAG_2482,DMAP1_FLAG_9730,HMGXB4_FLAG_3480,HMGXB4_FLAG_4300,KDM2A_FLAG_16514,NRF1_7707,SAP130_FLAG_34032,YY1_4323,ZNF143_human_1820	28	8	9
chr13	111701781	111703781	CTCF_24144,RAD21_FLAG_20262,SMC3_human_3700	3	1	1
chr13	111703781	111705781	BHLHE40_human_5894,USF2_1214	2	1	0
chr13	111719271	111721271	ARID3A_human_11200,CEBPA_FLAG_28647,CEBPB_human_15665,CEBPG_FLAG_12950,CTCF_25205,CUX1_human_1912,HLF_FLAG_2856,HLF_FLAG_12306,HNF4G_769,KAT2B_human_1382,MIXL1_FLAG_6139,RAD21_FLAG_18645	11	5	1
chr13	111721271	111723271	CEBPB_human_2448	1	1	0
chr13	111765707	111767707	EZH2_human_985,EZH2_human_1390	1	0	1
chr13	111767707	111769707	BMI1_human_179,EZH2_human_1450,PPARG_v1_FLAG_14068,RING1_human_563	4	1	3
chr13	111828498	111830498	MAFF_human_1295,MAFK_human_17635	2	2	0
chr13	111830498	111832498	HLF_FLAG_6264,MAFF_human_15014,MAFK_human_51100	3	3	0
chr13	111848262	111850262	MAFK_human_4527	1	1	0
chr13	111850262	111852262	NFYC_FLAG_1376	1	0	0
chr13	111866343	111868343	USF1_2058	1	1	0
chr13	111868343	111870343	HLF_FLAG_38026,RAD21_FLAG_36264,ZNF792_FLAG_627,ZNF792_FLAG_12762	3	1	0
chr13	112010805	112012805	TEAD3_FLAG_13527	1	1	0
chr13	112012805	112014805	CTCF_2741	1	1	0
chr13	112080627	112082627	ARID3A_human_4716,CTCF_20962,RAD21_FLAG_15546,ZNF143_human_2364	4	2	0
chr13	112082627	112084627	HLF_FLAG_29951	1	1	0
chr13	112183270	112185270	RAD21_FLAG_1535	1	0	0
chr13	112185270	112187270	FOXA2_1805,HHEX_FLAG_2953	2	1	0
chr13	112621259	112623259	BMI1_human_255	1	0	1
chr13	112623259	112625259	ZNF331_FLAG_15171	1	0	0
chr13	112813169	112815169	ARID5B_FLAG_13960,ASH2L_human_5824,HNF4A_9427,HNF4G_5706,PAXIP1_iso1_FLAG_2878,SAP130_FLAG_8299,SOX13_iso1_FLAG_25053,SOX5_FLAG_11954,SP5_FLAG_10317,ZNF281_FLAG_4131	10	3	2
chr13	112815169	112817169	ZNF335_FLAG_831,ZNF335_FLAG_3042	1	0	0
chr13	113238836	113240836	MAFK_human_14105	1	1	0
chr13	113240836	113242836	ARID4B_FLAG_3870,ARID4B_FLAG_24522,ARID4B_FLAG_25787,ARID5B_FLAG_1679,ARID5B_FLAG_6005,ARID5B_FLAG_21248,ASH2L_human_24184,BCL6_iso1_FLAG_17845,BHLHE40_human_3603,BHLHE40_human_7367,CBX5_FLAG_5445,CEBPD_2646,CEBPG_FLAG_4686,CHD2_human_1293,CIZ1_FLAG_964,DMAP1_FLAG_5059,DMAP1_FLAG_9920,DMAP1_FLAG_15213,DRAP1_FLAG_10412,E2F7_iso1_FLAG_361,ELF3_FLAG_20047,FOSL2_12122,FOXA3_FLAG_18979,GABPA_FLAG_16502,GABPB1_v2_FLAG_18831,GATAD1_FLAG_18367,GATAD2A_FLAG_23379,GATAD2A_FLAG_28819,GMEB2_FLAG_2730,HDAC2_3390,HMG20B_v2_FLAG_5875,HMGXB3_FLAG_690,HMGXB3_FLAG_3514,HMGXB4_FLAG_8298,HSF1_human_293,JUND_human_19245,KAT7_FLAG_322,KAT7_FLAG_3384,KAT8_FLAG_23888,KDM2A_FLAG_19155,KDM3A_FLAG_4615,KLF10_6055,KLF16_FLAG_12473,KLF6_v2_FLAG_7506,KMT2B_FLAG_1733,KMT2B_FLAG_3112,KMT2B_FLAG_13627,MAFK_human_13672,MAX_19598,MAZ_human_835,MAZ_human_7910,MBD1_v2_FLAG_6836,MIER2_FLAG_4571,MIXL1_FLAG_10638,MLX_FLAG_2696,MXD3_v1_FLAG_8832,MXD4_FLAG_2850,MXD4_FLAG_5481,NR2F1_FLAG_1734,NR2F6_FLAG_17944,NR2F6_FLAG_18320,NRF1_2340,NRF1_6495,POLR2A_human_19621,POLR2AphosphoS5_8258,POLR2AphosphoS5_13076,PPARG_v1_FLAG_6551,RAD21_FLAG_11772,RARA_FLAG_16120,RARA_FLAG_32828,RERE_FLAG_1814,REST_2220,RUVBL1_1636,RXRB_FLAG_3386,SAP130_FLAG_33345,SIN3B_human_266,SIN3B_human_869,SMAD4_iso1_FLAG_23006,SOX13_iso1_FLAG_7216,SOX5_FLAG_1817,TAF1_10,TAF1_12068,TBP_human_9100,TEAD1_FLAG_15094,TEAD3_FLAG_16753,TFDP1_FLAG_8394,TFE3_FLAG_10366,THAP11_FLAG_25708,THRA_iso1_FLAG_4642,UBP1_FLAG_6716,USF1_5720,YY1_5904,ZBTB21_FLAG_110,ZBTB21_FLAG_899,ZFP64_FLAG_2345,ZGPAT_FLAG_15999,ZHX2_3057,ZNF12_FLAG_6717,ZNF143_human_14672,ZNF219_FLAG_19928,ZNF219_FLAG_22854,ZNF331_FLAG_7781,ZNF48_FLAG_10773,ZNF544_iso1_FLAG_5479,ZNF580_FLAG_2478,ZNF652_FLAG_162,ZNF652_FLAG_1077,ZNF7_iso2_FLAG_777,ZNF792_FLAG_6305,ZSCAN9_FLAG_693,ZSCAN9_FLAG_1027,ZSCAN9_FLAG_6007	87	28	17
chr13	113242836	113244836	ATF4_FLAG_813,CEBPB_human_7019,ZNF652_FLAG_80,CIZ1_FLAG_964,DMAP1_FLAG_5059,KAT7_FLAG_322,ZBTB21_FLAG_110,ZNF331_FLAG_7781,ZNF580_FLAG_2478,ZNF652_FLAG_162	9	3	2
chr13	113292190	113294190	MAFF_human_32813,MAFK_human_59415,USF1_672	3	3	0
chr13	113294190	113296190	CTCF_31192,KDM2A_FLAG_12579,RAD21_FLAG_47375,ZNF143_human_9365	4	2	1
chr13	113338745	113340745	CEBPA_FLAG_13961,SAP130_FLAG_7587	2	0	1
chr13	113340745	113342745	ZNF12_FLAG_7686	1	0	0
chr13	113342745	113344745	ARID4B_FLAG_16949,ARID5B_FLAG_16993,ASH2L_human_765,ASH2L_human_17983,BCL6_iso1_FLAG_8403,CEBPA_FLAG_26956,CEBPB_human_16848,CEBPD_1700,CEBPG_FLAG_14895,CHD2_human_1774,ELF3_FLAG_24713,FOXA3_FLAG_7796,GABPA_FLAG_15666,GABPB1_v2_FLAG_18265,GATA4_1906,GATAD1_FLAG_13290,GATAD2A_FLAG_23984,HDAC2_3040,HLF_FLAG_38587,HNF4A_9635,HNF4G_8205,KAT8_FLAG_20000,KDM2A_FLAG_11060,KDM2A_FLAG_16070,KLF10_1511,KLF16_FLAG_4640,NR2C2_human_2091,NR2F1_FLAG_8482,NR2F6_FLAG_27060,NRF1_7948,NRF1_9489,POLR2A_human_15530,POLR2AphosphoS5_14529,RAD21_FLAG_1534,RARA_FLAG_876,RARA_FLAG_20701,RXRA_361,RXRB_FLAG_4199,SAP130_FLAG_2926,SAP130_FLAG_18757,SMAD4_iso1_FLAG_21658,SOX13_iso1_FLAG_14601,SOX5_FLAG_1294,SP5_FLAG_5442,TBP_human_4717,THAP11_FLAG_22955,THRA_iso1_FLAG_3491,ZBTB7A_5290,ZGPAT_FLAG_13876,ZNF219_FLAG_17999,ZNF281_FLAG_4868	46	20	8
chr13	113344745	113346745	ARID3A_human_1647,ARID4B_FLAG_20285,BCL6_iso1_FLAG_4968,CEBPA_FLAG_33702,CEBPB_human_23135,CEBPG_FLAG_27213,ELF3_FLAG_13267,GATAD2A_FLAG_2843,HLF_FLAG_41965,KAT7_FLAG_2902,KAT8_FLAG_2730,NFIL3_FLAG_10769,NR2F6_FLAG_1668,SAP130_FLAG_43373,SIN3A_4002,SMAD4_iso1_FLAG_10281,SOX13_iso1_FLAG_26296,SOX5_FLAG_13155,ZNF384_human_6685	19	6	4
chr13	113346745	113348745	HLF_FLAG_9801	1	1	0
chr13	113348745	113350745	MAFK_human_5289	1	1	0
chr13	113351248	113353248	BCL6_iso1_FLAG_24720,HLF_FLAG_23510	2	1	0
chr13	113353248	113355248	ASH2L_human_8576,NFIL3_FLAG_604,NFIL3_FLAG_1485	2	1	0
chr13	113373645	113375645	ARID5B_FLAG_28320,BCL6_iso1_FLAG_27921,CEBPA_FLAG_19158,CEBPG_FLAG_15638,CREM_5421,ELF3_FLAG_27876,EP300_9188,ERF_FLAG_12027,ETV4_969,ETV4_6489,FOXA1_15618,FOXA3_FLAG_908,FOXA3_FLAG_19400,GABPA_FLAG_5423,GATAD2A_FLAG_30429,HLF_FLAG_18630,HNF4A_1576,KDM2A_FLAG_8497,KLF6_v2_FLAG_5204,KMT2B_FLAG_2338,MAFK_human_11647,NCoA2_FLAG_215,NCoA2_FLAG_3604,NFIL3_FLAG_17489,NR2F6_FLAG_20538,POLR2A_human_18481,PRDM10_FLAG_522,PRDM10_FLAG_1991,PROX1_16872,RARA_FLAG_26297,RREB1_iso2_FLAG_1134,RXRB_FLAG_13725,SAP130_FLAG_37905,SOX13_iso1_FLAG_30650,SOX5_FLAG_17189,TEAD1_FLAG_4356,TEAD3_FLAG_1689,THAP11_FLAG_15145,ZNF219_FLAG_26816,ZNF7_iso2_FLAG_2025,ZSCAN9_FLAG_5139	37	16	5
chr13	113375645	113377645	ARID5B_FLAG_1604,CTCF_10711,ETV4_3903,FOXA3_FLAG_908,GABPA_FLAG_539,GATAD2A_FLAG_9507,GATAD2A_FLAG_10353,KLF6_v2_FLAG_3197,KLF6_v2_FLAG_4441,NR2C2_human_121,PROX1_941,RARA_FLAG_17506,RREB1_iso2_FLAG_342,SAP130_FLAG_3420,SMAD4_iso1_FLAG_466,SMAD4_iso1_FLAG_26926,ZFP64_FLAG_3221,ARID5B_FLAG_28320,BCL6_iso1_FLAG_27921,CEBPA_FLAG_19158,CEBPG_FLAG_15638,CREM_5421,ELF3_FLAG_27876,EP300_9188,ERF_FLAG_12027,ETV4_969,ETV4_6489,FOXA1_15618,FOXA3_FLAG_19400,GABPA_FLAG_5423,GATAD2A_FLAG_30429,HLF_FLAG_18630,HNF4A_1576,KDM2A_FLAG_8497,KLF6_v2_FLAG_5204,KMT2B_FLAG_2338,NCoA2_FLAG_215,NCoA2_FLAG_3604,NFIL3_FLAG_17489,NR2F6_FLAG_20538,POLR2A_human_18481,PRDM10_FLAG_522,PRDM10_FLAG_1991,PROX1_16872,RARA_FLAG_26297,RREB1_iso2_FLAG_1134,RXRB_FLAG_13725,SAP130_FLAG_37905,SOX13_iso1_FLAG_30650,SOX5_FLAG_17189,TEAD1_FLAG_4356,TEAD3_FLAG_1689,THAP11_FLAG_15145,ZNF219_FLAG_26816,ZNF7_iso2_FLAG_2025,ZSCAN9_FLAG_5139	40	17	5
chr13	113409972	113411972	ARID3A_human_2452,ARID4B_FLAG_28035,ARID5B_FLAG_40531,ATF1_FLAG_1534,BACH1_human_2579,BCL6_iso1_FLAG_30480,BHLHE40_human_4436,CEBPA_FLAG_36556,CEBPB_human_6182,CEBPG_FLAG_22207,CREB1_FLAG_12389,CREM_14702,DMAP1_FLAG_555,DMAP1_FLAG_8600,ELF3_FLAG_28562,EP300_17743,ERF_FLAG_15694,ETV4_8346,FOXA1_38053,FOXA2_26276,FOXA3_FLAG_36162,FOXK1_FLAG_5720,FOXO1_7412,FOXP1_FLAG_17559,GABPA_FLAG_4431,GATAD1_FLAG_10213,GATAD2A_FLAG_23370,GATAD2A_FLAG_39923,HDAC2_10792,HHEX_FLAG_3839,HMG20B_v2_FLAG_2136,HNF1A_3112,HNF4A_1869,HOMEZ_FLAG_6017,KAT8_FLAG_1754,KAT8_FLAG_19474,KLF10_2280,KLF11_FLAG_3027,KLF16_FLAG_17540,MAX_1948,MAX_12166,MBD1_v1_FLAG_2491,MBD1_v2_FLAG_7004,MBD4_3972,MIER3_FLAG_7290,MIXL1_FLAG_17064,MLX_FLAG_8386,MYBL2_11231,NCoA2_FLAG_5828,NFIC_6120,NFIL3_FLAG_21398,NR2F2_4793,NR2F6_FLAG_12750,NR2F6_FLAG_23113,PPARG_v1_FLAG_14962,PROX1_7135,RAD21_FLAG_9128,RARA_FLAG_29543,RCOR2_FLAG_6880,RERE_FLAG_7030,RXRA_5071,RXRB_FLAG_25908,SAP130_FLAG_28369,SAP130_FLAG_46617,SIX4_iso1_FLAG_6598,SMAD4_iso1_FLAG_30422,SOX13_iso1_FLAG_32678,SOX13_2323,SOX5_FLAG_20557,SP5_FLAG_10676,TCF7_11320,TCF7L2_human_2642,TEAD1_FLAG_20281,TEAD3_FLAG_11866,TEAD4_1165,TFE3_FLAG_8451,TGIF2_FLAG_9185,THAP11_FLAG_14525,THRA_iso1_FLAG_12561,THRB_FLAG_8255,USF2_10767,YY1_3771,ZBTB26_FLAG_8295,ZFP1_v1_FLAG_3330,ZGPAT_FLAG_25314,ZKSCAN8_FLAG_2659,ZNF12_FLAG_1339,ZNF219_FLAG_32249,ZNF331_FLAG_6695,ZNF384_human_2450,ZNF48_FLAG_7333,ZNF511_FLAG_5660,ZNF644_FLAG_4101,ZSCAN9_FLAG_3460	88	38	6
chr13	113411972	113413972	ZFP1_v1_FLAG_4493,DMAP1_FLAG_555,GATAD2A_FLAG_23370,KAT8_FLAG_1754,MIER3_FLAG_7290,SAP130_FLAG_28369,ZFP1_v1_FLAG_3330,ZGPAT_FLAG_25314	7	0	4
chr13	113413972	113415972	FOXA1_5700	1	0	0
chr13	113539324	113541324	ARID4B_FLAG_14893,ARID5B_FLAG_17189,BHLHE40_human_1760,DRAP1_FLAG_4155,GABPB1_v2_FLAG_6782,KDM2A_FLAG_23566,MXD3_v1_FLAG_2856,PAF1_v1_FLAG_2154,POLR2AphosphoS5_6147,RAD21_FLAG_9379,SAP130_FLAG_15269,SMAD4_iso1_FLAG_12470,TFDP1_FLAG_3042,THRA_iso1_FLAG_2569,ZNF331_FLAG_6648,ZNF511_FLAG_4956	16	2	4
chr13	113541324	113543324	KDM2A_FLAG_4134,KDM2A_FLAG_13083	1	0	1
chr13	113546514	113548514	ARID4B_FLAG_13548,ARID4B_FLAG_21103,ARID4B_FLAG_23123,ARID5B_FLAG_10643,ARID5B_FLAG_19649,ASH2L_human_9398,ASH2L_human_13952,ASH2L_human_15615,BHLHE40_human_979,BHLHE40_human_6276,CREM_5266,DMAP1_FLAG_3847,DRAP1_FLAG_13358,ELF3_FLAG_20494,FOXA3_FLAG_14519,FOXK1_FLAG_3378,FOXP1_FLAG_5649,GABPA_FLAG_451,GABPA_FLAG_562,GABPB1_v2_FLAG_5202,GATAD1_FLAG_4688,GATAD1_FLAG_8637,GATAD2A_FLAG_9426,GATAD2A_FLAG_24716,HNF1A_8333,KAT8_FLAG_6281,KDM1A_human_431,KDM1A_human_873,MAZ_human_5686,MIXL1_FLAG_1466,MLX_FLAG_9884,MYBL2_2250,NFIL3_FLAG_4904,NFIL3_FLAG_7264,NR2F6_FLAG_12574,POLR2A_human_6226,POLR2AphosphoS5_8695,POLR2AphosphoS5_16283,RAD21_FLAG_7704,RARA_FLAG_11104,RARA_FLAG_22823,RCOR2_FLAG_1097,RCOR2_FLAG_1718,RXRB_FLAG_7141,RXRB_FLAG_17242,SAP130_FLAG_29422,SAP130_FLAG_42006,SAP130_FLAG_43581,SIN3A_202,SIN3A_647,SMAD4_iso1_FLAG_18366,SMAD4_iso1_FLAG_23266,SOX13_iso1_FLAG_6172,SOX5_FLAG_10397,SP1_FLAG_641,SP5_FLAG_2746,SP5_FLAG_7775,TBP_human_4878,TEAD1_FLAG_22730,TEAD3_FLAG_22822,TEAD4_2108,TFAP4_3410,TFAP4_10131,TFDP1_FLAG_7025,TFE3_FLAG_807,TFE3_FLAG_4834,TFE3_FLAG_13409,THAP11_FLAG_1080,THAP11_FLAG_4553,USF1_7650,USF1_11398,USF2_13554,USF2_16815,ZBTB21_FLAG_3861,ZNF12_FLAG_3014,ZNF219_FLAG_17849,ZNF219_FLAG_23227,ZNF281_FLAG_4200,ZNF48_FLAG_5324	52	22	8
chr13	113548514	113550514	ARID4B_FLAG_23503,CEBPD_1033,DRAP1_FLAG_18087,ELF3_FLAG_7942,ERF_FLAG_2183,FOXA3_FLAG_4392,GABPA_FLAG_4137,GATAD2A_FLAG_9596,KAT8_FLAG_4009,KLF11_FLAG_2591,MBD1_v2_FLAG_3487,NR2F6_FLAG_4622,POLR2AphosphoS5_13242,RARA_FLAG_217,RARA_FLAG_3650,SAP130_FLAG_36453,SMAD4_iso1_FLAG_4699,SOX13_iso1_FLAG_2322,SP1_FLAG_6294,SP5_FLAG_10491,TBP_human_8146,TFAP4_1738,UBP1_FLAG_3000,ZGPAT_FLAG_2229,ZGPAT_FLAG_6943,ZNF219_FLAG_15643,ZNF652_FLAG_8405,ARID4B_FLAG_13548,ASH2L_human_9398,GATAD1_FLAG_4688,MAZ_human_5686,SAP130_FLAG_29422,SP5_FLAG_7775,TFE3_FLAG_807,ZNF219_FLAG_17849,ZNF281_FLAG_4200	30	12	4
chr13	113558844	113560844	ARID4B_FLAG_17311,ARID5B_FLAG_23138,ASH2L_human_14212,CEBPB_human_700,ELF3_FLAG_24287,ERF_FLAG_14928,FOSL2_6048,FOXA1_30991,FOXA2_21327,FOXA3_FLAG_29490,FOXP1_FLAG_2105,GATAD2A_FLAG_21193,HMG20A_FLAG_1380,JUND_human_5702,KAT8_FLAG_7688,NR2F6_FLAG_19084,POLR2A_human_5206,PROX1_749,PROX1_16835,RAD21_FLAG_10415,RARA_FLAG_4794,RCOR2_FLAG_7824,RXRB_FLAG_1392,SAP130_FLAG_35669,SOX13_iso1_FLAG_569,SOX13_iso1_FLAG_12177,TFAP4_9436,THRA_iso1_FLAG_593,THRA_iso1_FLAG_3085,THRB_FLAG_1611,ZNF219_FLAG_8449,ZNF580_FLAG_3039	29	11	3
chr13	113560844	113562844	HNF1A_8024,PROX1_10185,SAP130_FLAG_9622,ZNF219_FLAG_6574,ASH2L_human_14212,ERF_FLAG_14928,SAP130_FLAG_35669,TFAP4_9436,ZNF219_FLAG_8449	7	4	1
chr13	113577756	113579756	MAFF_human_16375,MAFK_human_44925	2	2	0
chr13	113579756	113581756	FOXA1_30890,FOXA2_15634,HNF4G_1494,JUND_human_16482,ZBTB33_678,ZNF143_human_2292	6	1	0
chr13	113581756	113583756	ARID4B_FLAG_14181,ARID4B_FLAG_35112,ARID5B_FLAG_29361,BCL6_iso1_FLAG_11619,BHLHE40_human_7459,CEBPA_FLAG_31964,CEBPG_FLAG_18377,DMAP1_FLAG_4195,ELF3_FLAG_17491,ERF_FLAG_11890,FOXA1_298,FOXA3_FLAG_8838,FOXP1_FLAG_12038,GATAD2A_FLAG_17425,HBP1_FLAG_7056,HDAC2_5834,HNF4A_11672,HNF4G_9354,KDM2A_FLAG_4688,KMT2B_FLAG_8507,MBD1_v1_FLAG_5134,MIXL1_FLAG_361,MIXL1_FLAG_1563,MXD4_FLAG_3794,NFIA_v1_FLAG_13198,NFIL3_FLAG_10340,NR2F6_FLAG_8648,PAXIP1_iso1_FLAG_2185,PROX1_15331,RAD21_FLAG_39980,SAP130_FLAG_48113,SMAD4_iso1_FLAG_23937,SOX13_iso1_FLAG_7199,SOX5_FLAG_7438,SP5_FLAG_11419,TFAP4_8741,TGIF2_FLAG_10589,ZEB1_1190,ZGPAT_FLAG_7624,ZNF219_FLAG_18401	38	14	6
chr13	113583756	113585756	ARID4B_FLAG_26185,CREB1_FLAG_11345,CREM_6378,CTCF_769,ELF3_FLAG_2577,ETV4_1075,ETV4_2847,GABPA_FLAG_8073,GABPB1_v2_FLAG_9224,GATAD1_FLAG_8346,GATAD2A_FLAG_452,GATAD2A_FLAG_1241,HNF4A_4363,KDM6A_human_10086,RAD21_FLAG_32179,RARA_FLAG_10566,RREB1_iso2_FLAG_2285,SAP130_FLAG_35724,SIN3A_3519,SOX13_iso1_FLAG_14401,SP5_FLAG_8775,TFAP4_2154,TGIF2_FLAG_3179,ZEB1_579,ZEB1_2092,ZGPAT_FLAG_3468,ARID4B_FLAG_14181,MIXL1_FLAG_361,NFIA_v1_FLAG_13198,ZGPAT_FLAG_7624	25	12	3
chr13	113585756	113587756	CTCF_32200,GATAD2A_FLAG_452,MAFK_human_14480,RAD21_FLAG_36953,SMC3_human_1344,ZNF143_human_5798,ARID4B_FLAG_26185,CREB1_FLAG_11345,CREM_6378,ETV4_1075,ETV4_2847,GABPA_FLAG_8073,GABPB1_v2_FLAG_9224,GATAD1_FLAG_8346,GATAD2A_FLAG_1241,KDM6A_human_10086,SAP130_FLAG_35724,TGIF2_FLAG_3179,ZEB1_579,ZGPAT_FLAG_3468	18	6	3
chr13	113594876	113596876	RAD21_FLAG_13257,ZNF580_FLAG_1239	2	0	0
chr13	113596876	113598876	ARID4B_FLAG_34496,ARID5B_FLAG_14124,BCL6_iso1_FLAG_4414,BHLHE40_human_5253,CBX5_FLAG_4498,CEBPA_FLAG_2547,CTCF_5223,CTCF_44724,DMAP1_FLAG_7074,DRAP1_FLAG_8872,ELF3_FLAG_6951,ERF_FLAG_277,FOXA3_FLAG_21473,GABPA_FLAG_2618,GABPB1_v2_FLAG_12449,GATAD1_FLAG_8558,GATAD2A_FLAG_31803,HMGXB4_FLAG_11106,KAT8_FLAG_5757,KDM2A_FLAG_1217,KDM2A_FLAG_19341,KDM6A_human_17949,KLF16_FLAG_9271,MBD1_v2_FLAG_5799,MIER2_FLAG_5825,MIXL1_FLAG_7111,MXD4_FLAG_6554,MXI1_human_5269,MYBL2_2886,NFIA_v1_FLAG_79,NFIA_v1_FLAG_6167,NFIL3_FLAG_19962,NR2F6_FLAG_2847,RAD21_FLAG_2055,RAD21_FLAG_54804,RREB1_iso2_FLAG_5240,SAP130_FLAG_277,SAP130_FLAG_1812,SAP130_FLAG_6973,SAP130_FLAG_44100,SMAD4_iso1_FLAG_11101,SMC3_human_19406,SOX5_FLAG_4471,SP1_FLAG_10607,TAF1_2543,TEAD1_FLAG_11246,TEAD3_FLAG_16221,TFE3_FLAG_74,TFE3_FLAG_8121,THAP11_FLAG_14142,THRA_iso1_FLAG_5174,UBP1_FLAG_2704,ZKSCAN8_FLAG_3539,ZNF143_human_11211,ZNF219_FLAG_23285,ZNF331_FLAG_1120,ZNF331_FLAG_9877,ZNF384_human_3621,ZNF580_FLAG_1239,ZSCAN9_FLAG_3617	51	18	9
chr13	113604929	113606929	ARID3A_human_11116,ARID4B_FLAG_374,ARID4B_FLAG_21411,ARID5B_FLAG_2385,ARID5B_FLAG_42628,ATF1_FLAG_5254,BCL6_iso1_FLAG_29801,BHLHE40_human_13544,CEBPA_FLAG_36298,CEBPG_FLAG_18694,CREB1_FLAG_10643,CREM_12268,CUX1_human_100,ELF3_FLAG_13347,EP300_16079,ETV4_4484,FOXA1_35048,FOXA3_FLAG_3346,FOXA3_FLAG_34801,FOXK1_FLAG_269,FOXK1_FLAG_8267,FOXO1_3612,FOXP1_FLAG_18232,GABPA_FLAG_5338,GATA4_644,GATAD2A_FLAG_40520,HDAC2_10475,HHEX_FLAG_5455,HLF_FLAG_31786,HMG20A_FLAG_9760,HMG20B_v2_FLAG_8388,HMGXB3_FLAG_5242,HNF1A_2941,HNF4A_1390,HNF4G_4023,KAT8_FLAG_3211,KDM1A_human_8763,KDM6A_human_3791,KLF10_1472,KLF16_FLAG_155,KLF16_FLAG_14180,MAZ_human_1356,MBD4_2394,MIER2_FLAG_3463,MIXL1_FLAG_15685,MLX_FLAG_9890,MXD4_FLAG_6974,MYBL2_12090,NCoA2_FLAG_4467,NFIA_v1_FLAG_6609,NFIC_6008,NFIL3_FLAG_19995,NR2F6_FLAG_19424,POLR2A_human_12737,POLR2AphosphoS5_11428,PPARG_v1_FLAG_15155,PRDM10_FLAG_6121,PROX1_12721,RAD21_FLAG_228,RARA_FLAG_33855,RCOR1_human_2432,RCOR2_FLAG_10749,RERE_FLAG_4182,RREB1_iso2_FLAG_4185,RXRA_5341,RXRB_FLAG_21867,SAP130_FLAG_18062,SAP130_FLAG_45956,SIN3A_5570,SIX4_iso1_FLAG_5696,SMAD4_iso1_FLAG_29914,SOX13_iso1_FLAG_31581,SOX5_FLAG_19562,SP5_FLAG_6775,SRF_3748,TBL1XR1_human_2869,TCF7_9494,TEAD1_FLAG_23032,TEAD3_FLAG_10554,TEAD4_946,TFAP4_188,TFAP4_567,TFE3_FLAG_15280,THAP11_FLAG_1496,THAP11_FLAG_17790,THRA_iso1_FLAG_8624,THRB_FLAG_4967,USF1_13307,USF2_17246,ZBTB26_FLAG_109,ZBTB26_FLAG_2402,ZGPAT_FLAG_2124,ZGPAT_FLAG_20755,ZKSCAN8_FLAG_360,ZKSCAN8_FLAG_1676,ZNF219_FLAG_8843,ZNF219_FLAG_32100,ZNF281_FLAG_1996,ZNF331_FLAG_7621,ZNF511_FLAG_7019,ZNF544_iso1_FLAG_2605,ZNF652_FLAG_1468,ZSCAN9_FLAG_4580	91	41	11
chr13	113606929	113608929	ARID4B_FLAG_18410,ARID5B_FLAG_37223,BCL6_iso1_FLAG_28289,CEBPA_FLAG_2174,CEBPG_FLAG_3745,CREM_8050,ELF3_FLAG_3786,EP300_12851,FOXA1_37708,FOXA3_FLAG_34105,FOXK1_FLAG_6449,FOXO1_796,FOXO1_2557,FOXP1_FLAG_12537,GATAD2A_FLAG_34146,HLF_FLAG_6041,HNF4A_10619,HNF4G_5450,KAT7_FLAG_1558,MYBL2_2358,NFIL3_FLAG_11922,POLR2AphosphoS5_7900,PRDM10_FLAG_10633,PROX1_19206,RAD21_FLAG_11057,RARA_FLAG_1434,RARA_FLAG_31887,RXRB_FLAG_19654,SAP130_FLAG_37614,SMAD4_iso1_FLAG_28197,SOX13_iso1_FLAG_4338,SOX13_iso1_FLAG_21552,SRF_3244,TEAD1_FLAG_12900,TEAD3_FLAG_6724,TEAD3_FLAG_10508,TFE3_FLAG_6068,TGIF2_FLAG_1672,ZGPAT_FLAG_6693,ZNF219_FLAG_21187,ZNF652_FLAG_7359,ZSCAN9_FLAG_2006	38	18	4
chr13	113608929	113610929	FOXA1_3997	1	0	0
chr13	113610929	113612929	ARID4B_FLAG_7457,ARID5B_FLAG_20212,ASH2L_human_14519,BCL6_iso1_FLAG_6794,CTCF_9834,DMAP1_FLAG_3671,DRAP1_FLAG_7770,EP300_5132,ERF_FLAG_7041,FOXA1_27393,FOXA3_FLAG_27686,FOXP1_FLAG_11233,GATAD1_FLAG_3095,GATAD2A_FLAG_28837,HBP1_FLAG_2562,HLF_FLAG_21619,HNF4A_3375,KDM1A_human_2561,KDM6A_human_3463,KLF16_FLAG_8180,NFIL3_FLAG_151,NFIL3_FLAG_9455,NR2F1_FLAG_932,NR2F6_FLAG_9554,RAD21_FLAG_26216,RARA_FLAG_14287,RREB1_iso2_FLAG_2119,SAP130_FLAG_39383,SLC30A9_FLAG_185,SLC30A9_FLAG_1322,SOX13_iso1_FLAG_27792,SOX5_FLAG_14118,TEAD1_FLAG_2185,ZNF219_FLAG_11017	32	12	5
chr13	113612929	113614929	SOX13_iso1_FLAG_20722	1	0	0
chr13	113622514	113624514	ARID4B_FLAG_17477,ASH2L_human_12771,CTCF_6627,GABPA_FLAG_9735,GABPB1_v2_FLAG_15570,GATAD1_FLAG_2123,MXD4_FLAG_6729,NR2F1_FLAG_3300,NR2F6_FLAG_6809,RAD21_FLAG_21804,RARA_FLAG_17355,SAP130_FLAG_27188,SAP130_FLAG_33402	12	5	1
chr13	113624514	113626514	RARA_FLAG_3112,TFAP4_4357	2	2	0
chr13	113636897	113638897	ARID4B_FLAG_5302,ZBTB21_FLAG_2289	2	0	0
chr13	113638897	113640897	ARID4B_FLAG_30574,ASH2L_human_12817,BCL6_iso1_FLAG_771,BCL6_iso1_FLAG_1180,DMAP1_FLAG_1881,DMAP1_FLAG_3493,DRAP1_FLAG_8108,ELF3_FLAG_9761,FOXA1_17130,FOXA3_FLAG_17356,GABPA_FLAG_309,GABPA_FLAG_5690,GABPB1_v2_FLAG_4959,GATAD2A_FLAG_12995,HNF4A_6883,HNF4G_7605,KAT8_FLAG_2960,KDM2A_FLAG_8061,KLF16_FLAG_1234,KLF16_FLAG_9492,KMT2B_FLAG_2640,POLR2A_human_10835,PPARG_v1_FLAG_8028,PRDM10_FLAG_9148,RARA_FLAG_1764,SAP130_FLAG_44463,SIX4_iso1_FLAG_7631,SMAD4_iso1_FLAG_5417,SOX13_iso1_FLAG_10782,SOX5_FLAG_365,SOX5_FLAG_1231,SP5_FLAG_10305,TFAP4_8934,TFE3_FLAG_1666,ZFP64_FLAG_4566,ZGPAT_FLAG_12877,ZNF219_FLAG_11117	32	10	6
chr13	113654437	113656437	ARID4B_FLAG_20696,CBX5_FLAG_390,CBX5_FLAG_783,GATAD2A_FLAG_8480,HMGXB4_FLAG_2198,KDM2A_FLAG_4647,KLF16_FLAG_9895,KMT2B_FLAG_7038,MXD3_v1_FLAG_1939,SAP130_FLAG_35583,SMAD4_iso1_FLAG_3178,ZNF652_FLAG_7793	11	2	4
chr13	113656437	113658437	BCL6_iso1_FLAG_18396,CEBPA_FLAG_33942,CEBPB_human_17515,CEBPG_FLAG_23268,CTCF_26711,HLF_FLAG_45011,HMGXB4_FLAG_2198,NR2F6_FLAG_19130,RAD21_FLAG_46533,RARA_FLAG_10615,SMAD4_iso1_FLAG_8632,SMC3_human_6184,SOX13_iso1_FLAG_5321,USF1_10060,USF2_14409,ZNF143_human_7264	16	8	1
chr13	113674842	113676842	POLR2AphosphoS5_2789	1	0	1
chr13	113676842	113678842	ARID4B_FLAG_24000,ARID4B_FLAG_26444,ARID5B_FLAG_38722,BCL6_iso1_FLAG_14932,BCL6_iso1_FLAG_27824,BHLHE40_human_13237,CEBPA_FLAG_11589,CEBPA_FLAG_29189,CEBPB_human_5229,CEBPB_human_12340,CEBPG_FLAG_14934,CEBPG_FLAG_19699,CREM_11443,DMAP1_FLAG_3703,DRAP1_FLAG_9341,ELF3_FLAG_24976,EP300_16887,ERF_FLAG_6186,ERF_FLAG_18355,ETV4_5142,ETV4_11373,FOSL2_2560,FOXA1_12281,FOXA3_FLAG_27520,FOXO1_3516,FOXP1_FLAG_9022,GABPA_FLAG_10354,GABPB1_v2_FLAG_10122,GATA4_5246,GATAD1_FLAG_2685,GATAD1_FLAG_8470,GATAD2A_FLAG_20459,GATAD2A_FLAG_38014,HBP1_FLAG_279,HBP1_FLAG_4387,HDAC2_7721,HHEX_FLAG_5085,HLF_FLAG_70,HLF_FLAG_39295,HMG20A_FLAG_6317,HMG20B_v2_FLAG_7393,HMGXB4_FLAG_4102,HNF4G_8612,KAT8_FLAG_4687,KDM3A_FLAG_1368,KLF11_FLAG_3309,KLF16_FLAG_4867,KMT2B_FLAG_2987,MBD1_v1_FLAG_4268,MBD1_v1_FLAG_5660,MBD1_v2_FLAG_5214,MBD1_v2_FLAG_5754,MBD4_1933,MIXL1_FLAG_16583,MLX_FLAG_8651,MXD4_FLAG_5629,MXI1_human_257,MYBL2_5668,NCoA2_FLAG_3615,NFIA_v1_FLAG_6380,NFIA_v1_FLAG_10749,NFIC_129,NFIC_7342,NFIL3_FLAG_14684,NFIL3_FLAG_22276,NR2C2_human_601,NR2F1_FLAG_5166,NR2F6_FLAG_19000,NR2F6_FLAG_27229,PBX2_FLAG_4123,POLR2A_human_7628,POLR2AphosphoS5_4816,PPARG_v1_FLAG_18395,PROX1_11009,RAD21_FLAG_13908,RARA_FLAG_18984,RARA_FLAG_32062,RCOR2_FLAG_7831,RERE_FLAG_5186,RFXANK_FLAG_1585,RREB1_iso2_FLAG_5883,RXRB_FLAG_8064,RXRB_FLAG_24354,SAP130_FLAG_24831,SAP130_FLAG_46033,SMAD4_iso1_FLAG_21438,SMAD4_iso1_FLAG_31237,SOX13_iso1_FLAG_18176,SOX13_iso1_FLAG_32591,SOX13_4257,SOX5_FLAG_21112,SP1_FLAG_3539,SP5_FLAG_11930,SSRP1_FLAG_309,TBP_human_3884,TBP_human_5072,TCF7_10941,TEAD1_FLAG_23292,TEAD3_FLAG_7128,TEAD3_FLAG_19185,TEAD4_2996,TFDP1_FLAG_1703,TFE3_FLAG_2456,TFE3_FLAG_13085,TGIF2_FLAG_11210,THAP11_FLAG_7523,THRA_iso1_FLAG_9203,ZBTB7A_4014,ZBTB7A_5838,ZGPAT_FLAG_22762,ZHX2_605,ZHX3_iso1_FLAG_1289,ZNF12_FLAG_2242,ZNF219_FLAG_14280,ZNF219_FLAG_27890,ZNF331_FLAG_15982,ZNF48_FLAG_2488,ZNF511_FLAG_9854,ZNF544_iso1_FLAG_5696,ZNF792_FLAG_9421	93	37	10
chr13	113682806	113684806	ARID4B_FLAG_21405,CTCF_39207,KDM2A_FLAG_7416,KDM6A_human_15212,MAFK_human_18396,RAD21_FLAG_51795,ZBTB7A_4247,ZNF143_human_6847	8	4	2
chr13	113684806	113686806	ZNF48_FLAG_10771	1	0	0
chr13	113770777	113772777	CEBPB_human_9613	1	1	0
chr13	113772777	113774777	ZNF48_FLAG_8168	1	0	0
chr13	113776077	113778077	ARID4B_FLAG_25342,ARID4B_FLAG_35780,ARID5B_FLAG_21018,BCL6_iso1_FLAG_15303,BHLHE40_human_484,CEBPD_3266,CIZ1_FLAG_114,CIZ1_FLAG_303,CREM_332,CREM_4073,CUX1_human_1838,DMAP1_FLAG_11671,DMAP1_FLAG_16060,DRAP1_FLAG_17913,ELF3_FLAG_11857,EP300_3448,ERF_FLAG_17692,FOXA3_FLAG_26696,FOXK1_FLAG_4643,FOXP1_FLAG_7297,GABPB1_v2_FLAG_9119,GATA4_3653,GATAD1_FLAG_13502,GATAD2A_FLAG_15907,GATAD2A_FLAG_29624,HBP1_FLAG_1807,HMGXB4_FLAG_4223,HMGXB4_FLAG_8733,HMGXB4_FLAG_9594,HNF4A_16916,HNF4G_13621,KAT7_FLAG_4268,KAT8_FLAG_4812,KAT8_FLAG_18849,KDM2A_FLAG_1345,KDM2A_FLAG_5370,KDM2A_FLAG_14420,KLF11_FLAG_5773,KLF16_FLAG_5383,KLF16_FLAG_14865,KLF6_v2_FLAG_32,KLF6_v2_FLAG_2181,KLF6_v2_FLAG_10285,KMT2B_FLAG_6761,MAZ_human_5209,MBD1_v1_FLAG_933,MBD1_v2_FLAG_5966,MIER3_FLAG_4949,MYBL2_8566,NFIA_v1_FLAG_8627,NFIC_2345,NFIL3_FLAG_11968,NFYC_FLAG_7956,NR2F1_FLAG_1970,NR2F6_FLAG_19788,PAXIP1_iso1_FLAG_2052,PBX2_FLAG_3275,POLR2A_human_20449,POLR2AphosphoS2_human_1693,POLR2AphosphoS5_22507,PRDM10_FLAG_6586,PROX1_3279,RAD21_FLAG_32070,RARA_FLAG_16410,RCOR2_FLAG_1304,RERE_FLAG_5225,REST_4152,RFX5_human_2742,RXRB_FLAG_15011,SAP130_FLAG_36064,SAP130_FLAG_51435,SIN3A_610,SIN3A_5200,SIN3B_human_299,SIN3B_human_816,SIX4_iso1_FLAG_2891,SLC30A9_FLAG_5599,SMAD4_iso1_FLAG_29406,SOX13_iso1_FLAG_19681,SOX5_FLAG_9404,SP1_FLAG_8533,TBP_human_10233,TEAD1_FLAG_6271,TFAP4_10,TFAP4_10552,TFDP1_FLAG_1350,TFE3_FLAG_684,TFE3_FLAG_1585,TGIF2_FLAG_15,TGIF2_FLAG_11095,THAP11_FLAG_18645,THRA_iso1_FLAG_9834,THRB_FLAG_4003,ZBTB26_FLAG_5146,ZCCHC11_FLAG_357,ZCCHC11_FLAG_3449,ZGPAT_FLAG_12014,ZGPAT_FLAG_24047,ZKSCAN8_FLAG_4253,ZNF12_FLAG_3681,ZNF219_FLAG_5837,ZNF219_FLAG_9687,ZNF219_FLAG_20910,ZNF331_FLAG_1001,ZNF331_FLAG_6201,ZNF335_FLAG_6304,ZNF48_FLAG_950,ZNF48_FLAG_10272,ZNF511_FLAG_751,ZNF511_FLAG_3358,ZNF580_FLAG_6572,ZNF644_FLAG_311,ZNF644_FLAG_11524,ZNF652_FLAG_2913,ZNF792_FLAG_10287,ZSCAN9_FLAG_1224,ZSCAN9_FLAG_5800	89	28	15
chr13	113778077	113780077	CTCF_29745,HDAC2_5765,POLR2AphosphoS5_252,POLR2AphosphoS5_8661,RAD21_FLAG_49519,RREB1_iso2_FLAG_5888,SMC3_human_11278,ZNF219_FLAG_5837,GATAD2A_FLAG_15907,HMGXB4_FLAG_8733,KDM2A_FLAG_5370	10	2	4
chr13	113780077	113782077	PAF1_v1_FLAG_1392,POLR2AphosphoS5_6409,POLR2AphosphoS5_8661	2	0	2
chr13	113804059	113806059	ARID4B_FLAG_10597,ARID5B_FLAG_28816,BCL6_iso1_FLAG_21922,CEBPA_FLAG_38290,CEBPG_FLAG_26909,CREM_9844,DMAP1_FLAG_2901,DMAP1_FLAG_3970,DRAP1_FLAG_4285,EP300_10539,ETV4_6242,FOXA1_25935,FOXA3_FLAG_27661,FOXO1_4166,FOXP1_FLAG_13783,GATAD2A_FLAG_28000,HLF_FLAG_53460,HMG20A_FLAG_3043,HMGXB3_FLAG_3020,HNF4A_8392,HNF4G_6628,HSF1_human_426,KLF10_28,KLF10_2197,KLF16_FLAG_4858,KLF9_FLAG_1394,MAFF_human_23205,MAFK_human_34249,MYBL2_10953,NCoA2_FLAG_1081,NFIL3_FLAG_23844,NR1H2_20,NR1H2_1278,PPARG_v1_FLAG_7411,PRDM10_FLAG_3041,PROX1_14062,RAD21_FLAG_16728,RARA_FLAG_32900,RCOR2_FLAG_4366,RERE_FLAG_4524,RXRB_FLAG_20255,SAP130_FLAG_39460,SMAD4_iso1_FLAG_29308,SOX13_iso1_FLAG_14727,SP5_FLAG_6242,TCF7_4221,TEAD1_FLAG_1965,TFAP4_411,TFAP4_3238,TFE3_FLAG_9727,THAP11_FLAG_11506,THRA_iso1_FLAG_4444,THRB_FLAG_3896,USF1_9173,USF2_13035,ZBTB26_FLAG_8152,ZGPAT_FLAG_11080,ZNF219_FLAG_21294	54	24	3
chr13	113806059	113808059	ARID5B_FLAG_129,ARID5B_FLAG_5149,DMAP1_FLAG_7136,DNMT3B_FLAG_57,DRAP1_FLAG_6720,GABPB1_v2_FLAG_7738,GABPB1_v2_FLAG_9798,KDM2A_FLAG_273,KDM2A_FLAG_4730,MAFF_human_16810,MAFK_human_41748,MBD1_v2_FLAG_943,MBD1_v2_FLAG_3897,POLR2A_human_5847,POLR2A_human_19165,POLR2AphosphoS5_4452,POLR2AphosphoS5_19424,SAP130_FLAG_31848,SIN3A_1869,SMAD4_iso1_FLAG_5200,UBP1_FLAG_1732,UBP1_FLAG_2434,ZC3H4_FLAG_1703,ZGPAT_FLAG_3031,ZNF48_FLAG_10763,ZNF48_FLAG_12041,ZNF48_FLAG_12139,ZNF580_FLAG_2326,ZSCAN9_FLAG_3756	20	2	6
chr13	113808059	113810059	BHLHE40_human_12565,CEBPD_3517,DRAP1_FLAG_16306,FOXA3_FLAG_6706,MBD1_v2_FLAG_3897,NR2F6_FLAG_6685,POLR2A_human_7499,POLR2AphosphoS5_1740,POLR2AphosphoS5_8174,RAD21_FLAG_8893,RAD21_FLAG_12710,RARA_FLAG_11484,REST_1104,SMAD4_iso1_FLAG_5433,SOX13_iso1_FLAG_10857,SP1_FLAG_10318,SP5_FLAG_8962,TBP_human_7287,TFE3_FLAG_11858,TGIF2_FLAG_4980,THRA_iso1_FLAG_4139,USF1_13900,USF2_18287,YY1_3577,ZBTB26_FLAG_8453,ZNF219_FLAG_14288,DMAP1_FLAG_7136,DNMT3B_FLAG_57,GABPB1_v2_FLAG_7738,KDM2A_FLAG_273,KDM2A_FLAG_4730,MBD1_v2_FLAG_943,POLR2A_human_19165,POLR2AphosphoS5_19424,SAP130_FLAG_31848,SIN3A_1869,UBP1_FLAG_1732,ZSCAN9_FLAG_3756	32	11	7
chr13	113836981	113838981	ARID4B_FLAG_6117,ARID4B_FLAG_12313,ARID5B_FLAG_28,ARID5B_FLAG_36540,ATF1_FLAG_4234,BCL6_iso1_FLAG_15301,BHLHE40_human_11999,CEBPA_FLAG_23746,CEBPA_FLAG_34596,CEBPB_human_13925,CEBPB_human_19241,CREB1_FLAG_2329,CREB1_FLAG_10304,CREM_3441,CREM_4195,DMAP1_FLAG_6761,ELF3_FLAG_17548,EP300_817,ERF_FLAG_7671,FOXA1_29958,FOXA2_20415,FOXA3_FLAG_29095,FOXK1_FLAG_1494,FOXP1_FLAG_12298,GABPA_FLAG_1480,GATAD2A_FLAG_34033,HHEX_FLAG_579,HMG20A_FLAG_6505,HNF4A_7308,HNF4G_414,HNF4G_1930,HOMEZ_FLAG_3347,KAT8_FLAG_5299,KDM2A_FLAG_4034,KLF6_v2_FLAG_4505,MAX_14560,MBD1_v1_FLAG_3315,MBD1_v2_FLAG_366,MIXL1_FLAG_316,MIXL1_FLAG_14161,MXD4_FLAG_4508,NFIL3_FLAG_18860,NR2F6_FLAG_8693,PPARG_v1_FLAG_3266,PPARG_v1_FLAG_5441,PROX1_14023,RAD21_FLAG_19983,RARA_FLAG_24378,RERE_FLAG_3819,RXRB_FLAG_15766,SAP130_FLAG_40672,SMAD4_iso1_FLAG_21834,SOX13_iso1_FLAG_27866,SOX5_FLAG_8503,SOX5_FLAG_19497,SP5_FLAG_453,SP5_FLAG_932,TEAD1_FLAG_7160,TFAP4_550,TFDP1_FLAG_2781,TFE3_FLAG_6109,THAP11_FLAG_10251,ZGPAT_FLAG_20616,ZNF219_FLAG_21095,ZNF3_FLAG_3461,ZNF331_FLAG_5321	55	22	5
chr13	113838981	113840981	HLF_FLAG_37426	1	1	0
chr13	113840981	113842981	ARID3A_human_2603,ARID5B_FLAG_9895,FOSL2_11472,JUN_human_6604,JUND_human_21178,SAP130_FLAG_6722	6	0	1
chr13	113858692	113860692	BACH1_human_880,CEBPB_human_5691,MAFF_human_29904,MAFK_human_54313,NFE2L2_human_4347	5	3	0
chr13	113860692	113862692	ASH2L_human_21063,BHLHE40_human_3881,KAT7_FLAG_4927,KAT7_FLAG_5255,MBD1_v2_FLAG_1179,MIER3_FLAG_467,MXD4_FLAG_6580,MXD4_FLAG_6873,POLR2A_human_17751,SIN3A_3094,ZCCHC11_FLAG_111,ZCCHC11_FLAG_388,ZGPAT_FLAG_26835,ZNF544_iso1_FLAG_562	11	1	4
chr13	113862692	113864692	ARID4B_FLAG_35563,ARID5B_FLAG_23706,ASH2L_human_15008,ATF1_FLAG_7536,BCL6_iso1_FLAG_17462,BHLHE40_human_5573,BHLHE40_human_6737,CBX5_FLAG_6001,CEBPA_FLAG_109,CEBPA_FLAG_6561,CEBPD_4640,CEBPG_FLAG_122,CEBPG_FLAG_13706,CREB1_FLAG_17933,CREM_14456,DMAP1_FLAG_1167,DMAP1_FLAG_16667,ELF3_FLAG_2489,ELF3_FLAG_13241,ERF_FLAG_12589,FOXA3_FLAG_26214,FOXK1_FLAG_274,FOXK1_FLAG_9673,GABPA_FLAG_18448,GABPB1_v2_FLAG_14287,GABPB1_v2_FLAG_14564,GABPB1_v2_FLAG_21420,GATAD1_FLAG_19490,GATAD2A_FLAG_17060,GMEB2_FLAG_2991,HBP1_FLAG_7523,HCFC1_human_3618,HMG20B_v2_FLAG_6646,HMGXB4_FLAG_9628,KAT8_FLAG_24478,KDM2A_FLAG_1358,KDM2A_FLAG_8340,KDM2A_FLAG_22827,KDM3A_FLAG_465,KDM3A_FLAG_7743,KLF10_6928,KLF16_FLAG_915,KLF16_FLAG_19726,KLF6_v2_FLAG_5291,KLF6_v2_FLAG_10399,KMT2B_FLAG_15424,MAZ_human_8056,MBD1_v1_FLAG_1261,MIXL1_FLAG_8757,MXD3_v1_FLAG_8084,MXD3_v1_FLAG_8897,MXD4_FLAG_8712,MXI1_human_1661,MXI1_human_4145,MYBL2_1418,MYBL2_9442,NFIA_v1_FLAG_6629,NFIL3_FLAG_14119,NFYC_FLAG_110,NFYC_FLAG_2735,NR2C2_human_356,NR2F1_FLAG_3068,NR2F6_FLAG_18170,POLR2A_human_8848,POLR2AphosphoS5_7372,POLR2AphosphoS5_12180,PPARG_v1_FLAG_370,PPARG_v1_FLAG_2830,PRDM10_FLAG_935,PRDM10_FLAG_5772,RARA_FLAG_3811,RARA_FLAG_16610,RCOR1_human_1326,RCOR2_FLAG_2122,REST_4511,RFXANK_FLAG_1764,RUVBL1_1520,RXRA_1036,RXRB_FLAG_13565,SAP130_FLAG_1408,SAP130_FLAG_22610,SAP130_FLAG_28302,SAP130_FLAG_46583,SIN3A_3094,SIN3B_human_2866,SLC30A9_FLAG_2808,SMAD4_iso1_FLAG_24477,SOX13_iso1_FLAG_160,SOX13_iso1_FLAG_17806,SP1_FLAG_11184,SP5_FLAG_9959,SRF_1775,TBL1XR1_human_241,TBL1XR1_human_3083,TBP_human_9982,TCF25_FLAG_1098,TEAD3_FLAG_7373,TFAP4_833,TFDP1_FLAG_4470,TFDP1_FLAG_6448,TFE3_FLAG_4200,TGIF2_FLAG_4758,THAP11_FLAG_13777,THAP11_FLAG_26743,THRA_iso1_FLAG_1297,THRB_FLAG_1833,UBP1_FLAG_6619,USF1_1784,USF1_6051,USF1_12509,USF2_2827,USF2_17231,YY1_3431,YY1_4001,ZBTB26_FLAG_3130,ZBTB26_FLAG_4946,ZBTB7A_3120,ZBTB7A_5698,ZCCHC11_FLAG_2753,ZFP1_v1_FLAG_3143,ZFP64_FLAG_1863,ZGPAT_FLAG_22799,ZGPAT_FLAG_26835,ZHX2_3791,ZNF12_FLAG_3992,ZNF143_human_13238,ZNF219_FLAG_1848,ZNF219_FLAG_29369,ZNF281_FLAG_4390,ZNF331_FLAG_15594,ZNF335_FLAG_7401,ZNF48_FLAG_6939,ZNF48_FLAG_11720,ZNF544_iso1_FLAG_2656,ZNF544_iso1_FLAG_6600,ZNF580_FLAG_5041,ZNF7_iso2_FLAG_136,ZSCAN9_FLAG_2503,ASH2L_human_21063,BHLHE40_human_3881,KAT7_FLAG_4927,KAT7_FLAG_5255,MBD1_v2_FLAG_1179,MXD4_FLAG_6580,MXD4_FLAG_6873,POLR2A_human_17751,ZCCHC11_FLAG_388,ZNF544_iso1_FLAG_562	102	35	16
chr13	113864692	113866692	CEBPA_FLAG_11617,CTCF_38204,HLF_FLAG_50154,NFIL3_FLAG_4815,RAD21_FLAG_12346,ZBTB33_1079,KDM2A_FLAG_1358,SAP130_FLAG_22610,USF1_12509,USF2_17231	10	4	2
chr13	113928582	113930582	ARID3A_human_9861,ARID5B_FLAG_11058,CTCF_29616,FOSL2_12293,FOXA3_FLAG_1739,JUND_human_19392,KAT8_FLAG_7129,KLF16_FLAG_6347,NR2F6_FLAG_18528,PPARG_v1_FLAG_5030,PRDM10_FLAG_1465,RAD21_FLAG_42003,SAP130_FLAG_24753,SMAD4_iso1_FLAG_10716,SMC3_human_15434,USF2_11027	16	4	3
chr13	113930582	113932582	CEBPB_human_6900,HLF_FLAG_8859	2	2	0
chr13	113950126	113952126	ARID4B_FLAG_2961,ARID4B_FLAG_37502,ARID5B_FLAG_37375,ATF3_2367,BCL6_iso1_FLAG_22883,BHLHE40_human_14072,BRCA1_human_1289,CBX5_FLAG_5234,CEBPA_FLAG_16391,CEBPG_FLAG_16212,CHD2_human_4728,CIZ1_FLAG_1791,CUX1_human_1902,DMAP1_FLAG_15789,DRAP1_FLAG_6095,ELF3_FLAG_27550,EP300_12026,ERF_FLAG_12097,FOS_human_4955,FOSL2_1530,FOXA3_FLAG_31603,FOXK1_FLAG_10428,GABPA_FLAG_14175,GABPB1_v2_FLAG_18205,GATAD1_FLAG_1585,GATAD1_FLAG_19788,GATAD2A_FLAG_30679,GMEB2_FLAG_2928,HBP1_FLAG_8186,HCFC1_human_2533,HDAC2_9853,HMG20A_FLAG_1048,HMG20B_v2_FLAG_4367,HMGXB3_FLAG_5978,HMGXB4_FLAG_10154,HNF4A_252,JARID2_iso1_FLAG_581,KAT7_FLAG_3438,KAT8_FLAG_25600,KDM1A_human_3607,KDM2A_FLAG_22952,KDM3A_FLAG_7238,KLF10_5586,KLF16_FLAG_19766,KLF6_v2_FLAG_9921,KLF9_FLAG_1786,KMT2B_FLAG_13512,MAFK_human_6989,MAX_20453,MAZ_human_4960,MBD1_v1_FLAG_2623,MBD1_v2_FLAG_5065,MIER2_FLAG_7942,MIER3_FLAG_6056,MIXL1_FLAG_12800,MLX_FLAG_9736,MTA1_FLAG_1464,MXD3_v1_FLAG_9583,MXD4_FLAG_11540,MXI1_human_5770,MYBL2_37,MYBL2_8729,NFIA_v1_FLAG_6332,NFIC_10329,NFIL3_FLAG_19597,NR2F6_FLAG_18198,POLR2A_human_1562,POLR2A_human_12301,POLR2AphosphoS5_5292,POLR2AphosphoS5_16819,PPARG_v1_FLAG_12595,RARA_FLAG_23648,RCOR1_human_2858,RERE_FLAG_3540,REST_391,RFXANK_FLAG_3003,RREB1_iso2_FLAG_4294,RXRA_1435,RXRB_FLAG_16243,SAP130_FLAG_19287,SAP130_FLAG_52522,SIN3A_8098,SIN3B_human_2913,SIX4_iso1_FLAG_5979,SLC30A9_FLAG_1355,SMAD4_iso1_FLAG_24102,SOX13_iso1_FLAG_19832,SOX5_FLAG_15552,SP1_FLAG_9634,SP5_FLAG_5897,TAF1_6782,TBL1XR1_human_4064,TBP_human_784,TBP_human_5171,TEAD1_FLAG_17332,TEAD3_FLAG_17910,TFDP1_FLAG_8486,TFE3_FLAG_16251,TGIF2_FLAG_9705,THAP11_FLAG_27119,THRA_iso1_FLAG_144,THRA_iso1_FLAG_8231,UBP1_FLAG_10346,USF1_14916,USF2_19953,YY1_243,YY1_1933,ZBTB26_FLAG_6276,ZBTB33_1605,ZC3H4_FLAG_209,ZC3H4_FLAG_1185,ZFP1_v1_FLAG_3115,ZGPAT_FLAG_26587,ZHX2_2925,ZHX3_iso1_FLAG_1778,ZKSCAN8_FLAG_3379,ZNF12_FLAG_6991,ZNF219_FLAG_21538,ZNF281_FLAG_4797,ZNF331_FLAG_15520,ZNF334_iso1_FLAG_510,ZNF335_FLAG_7072,ZNF511_FLAG_9858,ZNF544_iso1_FLAG_6965,ZNF580_FLAG_7014,ZNF792_FLAG_7037,ZSCAN9_FLAG_5709	117	37	23
chr13	113952126	113954126	ERF_FLAG_1927,ERF_FLAG_3436,KMT2B_FLAG_10261,SOX13_iso1_FLAG_7271	3	1	1
chr13	113954126	113956126	ARID3A_human_7491,ARID4B_FLAG_36258,ARID5B_FLAG_35781,BCL6_iso1_FLAG_30357,CEBPA_FLAG_44245,CEBPB_human_28490,CEBPG_FLAG_33991,CREB1_FLAG_4397,CREM_3610,ELF3_FLAG_9410,ERF_FLAG_3436,FOXA1_14574,FOXA3_FLAG_15167,GATAD1_FLAG_14872,GATAD2A_FLAG_31225,HBP1_FLAG_2463,HDAC2_7556,HLF_FLAG_51403,HMG20A_FLAG_2809,HNF4A_14908,HNF4G_8589,HOMEZ_FLAG_1211,JUN_human_7337,JUND_human_17412,KAT8_FLAG_7810,MAFF_human_10993,MAFK_human_3026,MAFK_human_13468,MBD1_v1_FLAG_1145,MBD1_v2_FLAG_4935,MIXL1_FLAG_15473,NFIL3_FLAG_26246,NR2F1_FLAG_3875,NR2F2_3028,NR2F6_FLAG_24984,PPARG_v1_FLAG_6272,RAD21_FLAG_10839,RARA_FLAG_34081,RERE_FLAG_4773,RXRB_FLAG_20421,SAP130_FLAG_50604,SMAD4_iso1_FLAG_25166,SOX13_iso1_FLAG_25747,SOX5_FLAG_11505,SP5_FLAG_4973,TCF7_1509,TEAD1_FLAG_8633,TGIF2_FLAG_12168,THAP11_FLAG_5635,THRA_iso1_FLAG_6393,THRB_FLAG_2104,USF1_1862,USF2_5963,ZNF219_FLAG_19011,ZNF331_FLAG_13043,ZNF644_FLAG_8077,ZNF792_FLAG_2998,ZSCAN9_FLAG_4925,ERF_FLAG_1927,KMT2B_FLAG_10261	58	22	4
chr13	114016332	114018332	ARID4B_FLAG_6929,ASH2L_human_4999,CEBPA_FLAG_21363,CEBPG_FLAG_22406,DMAP1_FLAG_8102,GABPA_FLAG_6248,GABPB1_v2_FLAG_7087,HNF4A_12093,HNF4G_8143,KAT7_FLAG_1964,KDM3A_FLAG_4364,SAP130_FLAG_4226,SAP130_FLAG_24599,TAF1_960,TAF1_4563,ZBTB7A_680,ZGPAT_FLAG_16013	15	4	5
chr13	114018332	114020332	MAFK_human_6031,GABPA_FLAG_6248,GABPB1_v2_FLAG_7087,KAT7_FLAG_1964,TAF1_4563	5	2	2
chr13	114032198	114034198	RARA_FLAG_4489,SMAD4_iso1_FLAG_17352,ZEB1_773	3	1	0
chr13	114034198	114036198	ARID5B_FLAG_13228,ARID5B_FLAG_14395,BHLHE40_human_1584,ELF3_FLAG_6268,ERF_FLAG_6427,ETV4_4728,FOXA1_35000,FOXA2_21655,FOXA3_FLAG_146,FOXA3_FLAG_25449,FOXK1_FLAG_4537,FOXP1_FLAG_10533,HDAC2_1464,NR2F1_FLAG_6699,NR2F2_1338,NR2F2_6860,NR2F6_FLAG_10174,NR2F6_FLAG_25759,RAD21_FLAG_3321,RARA_FLAG_16216,RFX3_iso1_FLAG_3600,SAP130_FLAG_27659,SAP130_FLAG_32344,SMAD4_iso1_FLAG_9506,SMAD4_iso1_FLAG_22261,SRF_3498,ZEB1_773,ZNF384_human_9131	22	11	2
chr13	114047573	114049573	CTCF_38995,DMAP1_FLAG_4263,ERF_FLAG_5865,GABPB1_v2_FLAG_6536,HMGXB4_FLAG_9277,KDM2A_FLAG_3650,MXI1_human_1143,NR2F6_FLAG_851,RAD21_FLAG_27102,SAP130_FLAG_27290,TAF1_1222,ZNF48_FLAG_4335	12	3	4
chr13	114049573	114051573	ARID5B_FLAG_14195,ASH2L_human_7667,CEBPA_FLAG_1380,ETV4_6411,GATAD2A_FLAG_12723,HNF4A_11971,HNF4G_6036,POLR2AphosphoS5_8248,SAP130_FLAG_17158,SAP130_FLAG_21093,TEAD1_FLAG_3497,ZNF219_FLAG_3771	11	3	2
chr13	114056866	114058866	ELF3_FLAG_9114,EZH2_human_1270,MAX_6286	3	2	1
chr13	114058866	114060866	RAD21_FLAG_40869,SAP130_FLAG_4309	2	0	1
chr13	114069359	114071359	CTCF_5118	1	1	0
chr13	114071359	114073359	HLF_FLAG_52641	1	1	0
chr13	114079598	114081598	USF1_5185,USF2_11460,ZNF7_iso2_FLAG_453	3	1	0
chr13	114081598	114083598	CEBPA_FLAG_11984,CEBPG_FLAG_19352	2	1	0
chr13	114102188	114104188	ARID4B_FLAG_27652,ASH2L_human_10412,BHLHE40_human_10904,CREB1_FLAG_13297,CREM_12635,DMAP1_FLAG_4182,ELF3_FLAG_25091,ELF3_FLAG_28864,ETV4_11648,GABPA_FLAG_677,GABPA_FLAG_19454,GABPB1_v2_FLAG_14207,GABPB1_v2_FLAG_20146,GATAD1_FLAG_17663,GATAD2A_FLAG_17208,HCFC1_human_2496,KAT8_FLAG_15688,KAT8_FLAG_25090,KDM1A_human_4697,KDM2A_FLAG_11789,KDM2A_FLAG_14063,KDM3A_FLAG_1953,KLF10_6768,MYBL2_3702,POLR2A_human_2910,POLR2A_human_13292,RCOR1_human_639,SAP130_FLAG_42291,TAF1_1539,TAF1_5380,TBP_human_3961,TGIF2_FLAG_1556,THAP11_FLAG_26932,USF1_538,USF2_4709,ZGPAT_FLAG_22278,ZHX2_2698,ZMYM3_2071,ZNF143_human_9198,ZNF219_FLAG_4843,ZNF335_FLAG_4059	34	8	10
chr13	114104188	114106188	DRAP1_FLAG_14049,GATAD1_FLAG_1039,RAD21_FLAG_31063,USF2_15186,ZNF7_iso2_FLAG_3710	5	0	0
chr13	114112251	114114251	CTCF_17689,MAFK_human_2842,RAD21_FLAG_25428,ZNF143_human_966	4	3	0
chr13	114114251	114116251	CEBPA_FLAG_30558,FOXA1_31987,FOXA2_17271,FOXA3_FLAG_20595,MAFK_human_2842	5	1	0
chr13	114142876	114144876	HBP1_FLAG_160,PRDM10_FLAG_1188,SAP130_FLAG_929,ZEB1_3028	4	0	1
chr13	114144876	114146876	ARID4B_FLAG_13794,ARID5B_FLAG_18860,BACH1_human_3130,DRAP1_FLAG_9343,ELF3_FLAG_17375,GABPB1_v2_FLAG_14219,GATAD1_FLAG_9320,HBP1_FLAG_1233,HCFC1_human_2291,HDAC2_12056,HMGXB4_FLAG_530,KAT7_FLAG_1036,KDM2A_FLAG_6024,KLF10_5483,MAX_8974,MAZ_human_396,MAZ_human_6893,NRF1_7277,POLR2A_human_6685,POLR2AphosphoS5_4886,SAP130_FLAG_44231,SP1_FLAG_9288,SP5_FLAG_5102,TFDP1_FLAG_3943,THAP11_FLAG_25841,ZNF143_human_14646,ZNF189_1443,ZNF219_FLAG_30681,HBP1_FLAG_160,SAP130_FLAG_929	27	6	7
chr13	114146876	114148876	ARID4B_FLAG_29311,ARID5B_FLAG_37797,ATF3_650,BHLHE40_human_8586,CEBPA_FLAG_42181,CEBPB_human_25261,CEBPG_FLAG_31740,CREB1_FLAG_6562,DMAP1_FLAG_6705,ERF_FLAG_905,ERF_FLAG_4374,FOS_human_2520,FOSL2_14061,FOXA1_32576,FOXA2_19667,FOXA3_FLAG_31242,FOXO1_2586,FOXP1_FLAG_9988,GABPA_FLAG_209,GABPA_FLAG_7073,GATAD2A_FLAG_3141,GATAD2A_FLAG_34952,HLF_FLAG_3446,HLF_FLAG_31944,HOMEZ_FLAG_2322,JUN_human_10544,JUND_human_27724,KAT8_FLAG_6786,KLF16_FLAG_16142,MAFF_human_25172,MAFK_human_47589,MIER3_FLAG_6233,MIXL1_FLAG_3442,MLX_FLAG_9174,MYBL2_2802,NFIC_4318,NFIL3_FLAG_11563,NR2F6_FLAG_4672,POLR2A_human_10076,RARA_FLAG_6229,RCOR2_FLAG_935,RCOR2_FLAG_9240,RXRB_FLAG_13494,SAP130_FLAG_50705,SMAD4_iso1_FLAG_12553,SOX13_iso1_FLAG_10647,TBP_human_1430,TEAD1_FLAG_14332,TFE3_FLAG_7659,TGIF2_FLAG_4517,THAP11_FLAG_15675,USF2_3295,ZGPAT_FLAG_17696,ZNF219_FLAG_30262,ZNF3_FLAG_1644,ZNF331_FLAG_4615,ZNF792_FLAG_4923	52	23	6
chr13	114197756	114199756	DRAP1_FLAG_6731,FOXA1_16967,HNF1A_6281,HNF4A_1532,MAX_9769,RARA_FLAG_11046,SAP130_FLAG_19313,SMAD4_iso1_FLAG_23845,ZNF48_FLAG_1652	9	4	1
chr13	114199756	114201756	FOXA1_24954,FOXA2_11143,SMAD4_iso1_FLAG_14640	3	0	0
chr13	114236494	114238494	ARID5B_FLAG_13536,DMAP1_FLAG_4208,DMAP1_FLAG_4616,DMAP1_FLAG_10479,HNF4A_10940,MAX_7267,POLR2A_human_8304,PROX1_15846,SMAD4_iso1_FLAG_9375	7	3	2
chr13	114238494	114240494	ARID4B_FLAG_14896,DMAP1_FLAG_4616,GABPB1_v2_FLAG_3229,NRF1_8561,POLR2AphosphoS5_9881,SAP130_FLAG_11719,SP1_FLAG_1347,TBP_human_4760,TFDP1_FLAG_8248	9	2	4
chr13	114260619	114262619	HLF_FLAG_5728	1	1	0
chr13	114262619	114264619	CEBPB_human_16388	1	1	0
chr13	114308331	114310331	MAFF_human_214,MAFK_human_24506	2	2	0
chr13	114310331	114312331	BCL6_iso1_FLAG_24446	1	0	0
chr13	114318010	114320010	ZNF652_FLAG_7484	1	1	0
chr13	114320010	114322010	ZEB1_1216,ZEB1_1849	1	0	0
chr13	114447742	114449742	ARID5B_FLAG_17876,ASH2L_human_9181,CEBPG_FLAG_16902,ELF3_FLAG_3623,GATAD2A_FLAG_22924,HNF4A_15015,HNF4G_11838,POLR2A_human_11761,PROX1_15313,SAP130_FLAG_17202,SOX13_iso1_FLAG_114,SOX13_iso1_FLAG_22597,SOX5_FLAG_9668,SP1_FLAG_574,TEAD3_FLAG_891,ZKSCAN8_FLAG_7267,ZKSCAN8_FLAG_7317,ZKSCAN8_FLAG_7668,ZNF644_FLAG_9424	16	6	2
chr13	114449742	114451742	CTCF_7143,TEAD3_FLAG_8415,TFDP1_FLAG_6213,TFE3_FLAG_4201,USF1_2562,USF2_11652,ASH2L_human_9181	7	4	0
chr13	114998831	115000831	ARID4B_FLAG_7746,ARID4B_FLAG_20203,ARID5B_FLAG_1545,ARID5B_FLAG_13495,BCL6_iso1_FLAG_5270,BHLHE40_human_10424,CBX5_FLAG_6129,CEBPG_FLAG_11026,CHD2_human_790,DMAP1_FLAG_9236,DMAP1_FLAG_10068,E2F7_iso1_FLAG_584,ELF3_FLAG_18513,ERF_FLAG_13448,FOXA3_FLAG_16753,FOXK1_FLAG_6160,GABPA_FLAG_19390,GABPB1_v2_FLAG_16378,GABPB1_v2_FLAG_19905,GATAD1_FLAG_4305,GATAD1_FLAG_16856,HBP1_FLAG_3005,HCFC1_human_2090,HDAC2_1465,HMG20B_v2_FLAG_4417,KAT7_FLAG_1310,KAT8_FLAG_21366,KDM2A_FLAG_10901,KDM2A_FLAG_11547,KDM3A_FLAG_437,KLF10_5769,KLF11_FLAG_115,KLF11_FLAG_4309,KLF16_FLAG_13650,KLF6_v2_FLAG_3321,KMT2B_FLAG_4954,KMT2B_FLAG_11909,MAX_20407,MIER2_FLAG_3261,MIER3_FLAG_6670,MIXL1_FLAG_11599,MXD3_v1_FLAG_5555,MXD4_FLAG_4181,MXI1_human_6670,NFYC_FLAG_4121,POLR2A_human_910,POLR2A_human_10436,POLR2AphosphoS5_4442,RARA_FLAG_6913,RING1_human_509,SAP130_FLAG_20898,SAP130_FLAG_40005,SLC30A9_FLAG_2305,SOX13_iso1_FLAG_3764,SP1_FLAG_11685,TAF1_1773,TAF1_10418,TFDP1_FLAG_8701,TFE3_FLAG_10504,THAP11_FLAG_16712,THAP11_FLAG_25937,USF2_7560,ZBTB26_FLAG_5936,ZCCHC11_FLAG_3092,ZGPAT_FLAG_13183,ZGPAT_FLAG_13795,ZHX2_2930,ZHX3_iso1_FLAG_154,ZHX3_iso1_FLAG_872,ZNF12_FLAG_4846,ZNF219_FLAG_19474,ZNF331_FLAG_1857,ZNF331_FLAG_10184,ZNF511_FLAG_5493,ZNF544_iso1_FLAG_12,ZNF544_iso1_FLAG_1019,ZNF544_iso1_FLAG_5725,ZSCAN29_iso1_FLAG_757	61	14	17
chr13	115000831	115002831	CEBPB_human_15160,HLF_FLAG_17269,DMAP1_FLAG_9236,KAT7_FLAG_1310,KDM2A_FLAG_10901,KLF6_v2_FLAG_3321,KMT2B_FLAG_4954,POLR2A_human_910,POLR2A_human_10436,SAP130_FLAG_20898,SLC30A9_FLAG_2305,TAF1_1773,ZGPAT_FLAG_13183,ZNF544_iso1_FLAG_12,ZNF544_iso1_FLAG_1019	13	2	7
chr13	115045810	115047810	ARID4B_FLAG_42,ARID4B_FLAG_7852,ARID4B_FLAG_12470,BCL6_iso1_FLAG_35,BCL6_iso1_FLAG_5193,BRCA1_human_680,CHD2_human_3743,CHD2_human_4139,DMAP1_FLAG_594,DMAP1_FLAG_1064,DMAP1_FLAG_1317,DMAP1_FLAG_11678,DRAP1_FLAG_11255,ELF3_FLAG_15110,ERF_FLAG_2337,FOXA3_FLAG_118,FOXA3_FLAG_6906,GABPB1_v2_FLAG_9000,GABPB1_v2_FLAG_16673,KAT8_FLAG_9180,KDM2A_FLAG_11971,KDM2A_FLAG_20316,KLF16_FLAG_11291,KLF6_v2_FLAG_3906,MIER3_FLAG_1384,MXI1_human_3369,NR2C2_human_1004,NR2F1_FLAG_7695,NR2F2_2208,NR2F6_FLAG_24483,POLR2A_human_6120,POLR2A_human_14573,POLR2A_human_19032,POLR2AphosphoS5_10627,PPARG_v1_FLAG_3930,RAD21_FLAG_13080,RARA_FLAG_28407,RCOR1_human_1026,RXRA_969,RXRB_FLAG_3792,SAP130_FLAG_500,SAP130_FLAG_41011,SMAD4_iso1_FLAG_27645,SOX13_iso1_FLAG_2102,SP1_FLAG_3791,SP5_FLAG_14335,TAF1_2219,TAF1_10686,TFE3_FLAG_3179,THAP11_FLAG_7416,THAP11_FLAG_17139,USF1_4678,USF2_1642,ZBTB26_FLAG_1248,ZBTB26_FLAG_3226,ZBTB33_1154,ZBTB33_1210,ZBTB7A_2338,ZC3H4_FLAG_808,ZFP1_v1_FLAG_1042,ZFP1_v1_FLAG_1794,ZGPAT_FLAG_5960,ZNF331_FLAG_855,ZNF331_FLAG_4279,ZNF335_FLAG_8135,ZNF544_iso1_FLAG_636,ZSCAN29_iso1_FLAG_29,ZSCAN29_iso1_FLAG_785	48	16	9
chr13	115047810	115049810	BCL6_iso1_FLAG_13139,SAP130_FLAG_5954,ARID4B_FLAG_7852,DMAP1_FLAG_1064,POLR2A_human_6120,ZNF335_FLAG_8135	6	0	3
chr13	115049810	115051810	HLF_FLAG_46443,MAFF_human_30227,MAFK_human_55338	3	3	0
chr13	115051810	115053810	MAFK_human_12158	1	1	0
chr13	115077519	115079519	ERF_FLAG_12700,POLR2A_human_16191,POLR2AphosphoS5_15266,PRDM10_FLAG_9945,SIN3A_5041,ZMYM3_434,ZMYM3_3825	6	1	3
chr13	115079519	115081519	ARID4B_FLAG_2009,ASH2L_human_3947,ASH2L_human_22070,BHLHE40_human_13875,CEBPD_123,CEBPD_683,CHD2_human_3463,DRAP1_FLAG_73,DRAP1_FLAG_2994,ERF_FLAG_1026,ERF_FLAG_12700,GABPA_FLAG_9569,GABPB1_v2_FLAG_17759,GATAD1_FLAG_7009,GMEB2_FLAG_3290,HBP1_FLAG_1077,HBP1_FLAG_4585,HMGXB4_FLAG_2409,KAT8_FLAG_7295,KDM2A_FLAG_5560,KDM2A_FLAG_12480,KLF16_FLAG_12172,KMT2B_FLAG_11379,MAX_12137,MAX_18120,MAZ_human_7749,MLX_FLAG_3198,MXD3_v1_FLAG_537,MXD3_v1_FLAG_5211,MXD4_FLAG_4717,MXD4_FLAG_9848,MXI1_human_2311,NFIA_v1_FLAG_2636,NFYC_FLAG_9045,POLR2A_human_20291,POLR2AphosphoS5_16223,RFX5_human_602,SAP130_FLAG_27400,SOX13_iso1_FLAG_3092,SP1_FLAG_7501,SP5_FLAG_13592,TAF1_12699,TBP_human_7006,TFDP1_FLAG_8646,TFE3_FLAG_5287,THAP11_FLAG_10436,THAP11_FLAG_23456,USF1_9797,USF2_11664,YY1_3876,ZGPAT_FLAG_18478,ZNF143_human_13463,POLR2A_human_16191,POLR2AphosphoS5_15266,SIN3A_5041,ZMYM3_434	44	16	10
chr14	20340705	20342705	KLF10_1902,THAP11_FLAG_19896	2	0	0
chr14	20342705	20344705	CEBPA_FLAG_25913,FOXA1_30215,FOXA2_18564,FOXA3_FLAG_15918,MAFF_human_5103,MAFK_human_21840	6	2	0
chr14	20385336	20387336	JUN_human_5993,JUND_human_23055,USF2_2169	3	0	0
chr14	20387336	20389336	HLF_FLAG_14062,JUND_human_23055	2	1	0
chr14	20743864	20745864	FOXA1_9203	1	0	0
chr14	20745864	20747864	NFIA_v1_FLAG_5663,USF1_8233,USF2_11767	3	2	0
chr14	20747864	20749864	FOXA2_3297,PROX1_7971,ZNF281_FLAG_5846	3	2	0
chr14	20794912	20796912	ARID3A_human_2161,ARID3A_human_11270,ARID4B_FLAG_26842,ASH2L_human_8585,ATF1_FLAG_1617,CEBPA_FLAG_2999,CEBPA_FLAG_28421,CTCF_30966,ELF3_FLAG_23239,FOXP1_FLAG_13055,GATAD2A_FLAG_16360,HLF_FLAG_55097,HMGXB4_FLAG_2152,KAT8_FLAG_9239,KDM3A_FLAG_2772,KDM6A_human_11422,KLF11_FLAG_4245,MIXL1_FLAG_7393,NR2F6_FLAG_8371,RAD21_FLAG_49469,RXRB_FLAG_9350,SAP130_FLAG_18236,SMC3_human_13035,TEAD1_FLAG_4247,THAP11_FLAG_7533,THRA_iso1_FLAG_2996,ZNF219_FLAG_5006	25	9	5
chr14	20796912	20798912	HLF_FLAG_3764,HLF_FLAG_52266,ZNF652_FLAG_2149,ARID3A_human_2161,CEBPA_FLAG_28421,FOXP1_FLAG_13055	5	3	0
chr14	20798912	20800912	ARID4B_FLAG_21066,ARID5B_FLAG_14788,CEBPA_FLAG_23451,DMAP1_FLAG_14867,FOXA1_29835,FOXA2_12322,FOXA3_FLAG_21184,KDM2A_FLAG_3876,RARA_FLAG_8790,SAP130_FLAG_43601,SIN3A_809,SIN3B_human_2429	12	1	5
chr14	20800912	20802912	ARID4B_FLAG_4972,ARID4B_FLAG_25394,ARID4B_FLAG_31754,ARID5B_FLAG_19129,ASH2L_human_21932,ASH2L_human_24322,ATF1_FLAG_6697,CEBPA_FLAG_13094,CEBPA_FLAG_35259,CEBPB_human_23344,CEBPG_FLAG_29413,CREB1_FLAG_11897,CREM_12829,DMAP1_FLAG_945,DMAP1_FLAG_14867,DRAP1_FLAG_12885,EP300_922,ETV4_4694,FOS_human_2412,FOXA1_3712,FOXA3_FLAG_11963,FOXO1_1027,GABPA_FLAG_16265,GABPB1_v2_FLAG_12005,GATAD1_FLAG_7665,GATAD2A_FLAG_1400,GATAD2A_FLAG_7961,HLF_FLAG_54257,HNF1A_5628,JUN_human_10542,JUND_human_27710,KAT8_FLAG_884,KAT8_FLAG_17858,KDM1A_human_7732,KDM1A_human_8129,KDM2A_FLAG_723,MAX_18653,MAZ_human_854,MXD3_v1_FLAG_334,MXD3_v1_FLAG_7463,MXD4_FLAG_9770,MXI1_human_7706,MYC_human_538,NFIL3_FLAG_23613,NFYC_FLAG_9468,NR2F6_FLAG_16191,POLR2A_human_20970,POLR2AphosphoS5_22350,PROX1_392,RREB1_iso2_FLAG_8295,RXRB_FLAG_1504,SAP130_FLAG_47997,SAP130_FLAG_49068,SIN3A_9543,SP5_FLAG_15435,SRF_3905,TAF1_6788,TBP_human_245,TBP_human_7586,TEAD1_FLAG_1562,TGIF2_FLAG_1286,TGIF2_FLAG_2975,THAP11_FLAG_4145,THAP11_FLAG_16030,USF1_1307,ZEB1_417,ZGPAT_FLAG_11458,ZNF331_FLAG_5987,ZNF384_human_2765,ZNF48_FLAG_18,ZNF48_FLAG_3038,ZNF511_FLAG_174,ZNF511_FLAG_2740,ZNF792_FLAG_5076,KDM2A_FLAG_3876,SIN3A_809,SIN3B_human_2429	60	18	12
chr14	20810464	20812464	ARID4B_FLAG_36231,ARID5B_FLAG_18778,ARID5B_FLAG_25122,ASH2L_human_17433,ASH2L_human_20942,ASH2L_human_24076,ATF1_FLAG_7794,ATF1_FLAG_9608,ATF3_47,BCL6_iso1_FLAG_2110,BRCA1_human_895,CBX5_FLAG_577,CBX5_FLAG_3301,CEBPA_FLAG_630,CEBPD_4628,CEBPG_FLAG_5990,CHD2_human_4353,CIZ1_FLAG_397,CIZ1_FLAG_1122,CREB1_FLAG_14646,CREB1_FLAG_18982,CREM_16382,DMAP1_FLAG_1074,DMAP1_FLAG_16374,DRAP1_FLAG_17853,ELF3_FLAG_15795,ERF_FLAG_3802,ERF_FLAG_17663,ETV4_5904,FOSL2_5036,FOXK1_FLAG_7427,GABPA_FLAG_14236,GABPB1_v2_FLAG_15034,GATA4_579,GATAD1_FLAG_19038,GATAD2A_FLAG_27058,HBP1_FLAG_1684,HLF_FLAG_49031,HMGXB3_FLAG_890,HMGXB4_FLAG_13035,HMGXB4_FLAG_13535,HNF4A_5314,HOMEZ_FLAG_5481,JUN_human_10336,JUND_human_27859,KAT7_FLAG_4437,KAT7_FLAG_4610,KAT8_FLAG_22650,KDM2A_FLAG_17756,KDM2A_FLAG_17868,KDM3A_FLAG_5542,KLF16_FLAG_18694,KLF6_v2_FLAG_1785,KLF9_FLAG_1323,KMT2B_FLAG_15297,MAFK_human_32340,MAX_11607,MAZ_human_6259,MIER2_FLAG_8350,MIER3_FLAG_7750,MIXL1_FLAG_17611,MLX_FLAG_2178,MXD4_FLAG_5933,MYBL2_12689,NFIA_v1_FLAG_459,NFIC_5574,NFIL3_FLAG_232,NFIL3_FLAG_21565,NFYC_FLAG_5713,NR2F2_4283,NR2F6_FLAG_13216,NRF1_11289,PBX2_FLAG_3037,PBX2_FLAG_3705,POLR2A_human_22502,POLR2AphosphoS5_870,POLR2AphosphoS5_22168,PPARG_v1_FLAG_3848,PRDM10_FLAG_3945,PRDM10_FLAG_8752,PROX1_13408,RAD21_FLAG_11800,RARA_FLAG_13249,RCOR2_FLAG_1773,RFX5_human_3429,RFXANK_FLAG_1169,RREB1_iso2_FLAG_6222,RUVBL1_396,RUVBL1_942,RXRA_2176,RXRB_FLAG_587,RXRB_FLAG_14903,SAP130_FLAG_47749,SAP130_FLAG_49990,SIN3B_human_2533,SMAD4_iso1_FLAG_10090,SMAD4_iso1_FLAG_17760,SOX13_797,SOX5_FLAG_9190,SP1_FLAG_500,SP1_FLAG_3916,SP5_FLAG_3189,SRF_653,SUZ12_human_1315,TAF1_12322,TBL1XR1_human_3867,TBP_human_12790,TEAD1_FLAG_15921,TEAD1_FLAG_23744,TEAD3_FLAG_17809,TEAD3_FLAG_22226,TEAD4_99,TEAD4_4086,TFAP4_156,TFAP4_2014,TFDP1_FLAG_8716,TFE3_FLAG_1093,TFE3_FLAG_8810,THAP11_FLAG_23953,THRA_iso1_FLAG_293,THRA_iso1_FLAG_1069,UBP1_FLAG_10034,USF2_2246,YY1_4976,ZBTB21_FLAG_3587,ZBTB33_1074,ZCCHC11_FLAG_1381,ZGPAT_FLAG_26125,ZHX2_4921,ZKSCAN8_FLAG_5389,ZNF12_FLAG_6569,ZNF143_human_15934,ZNF189_884,ZNF219_FLAG_28329,ZNF331_FLAG_3742,ZNF331_FLAG_13837,ZNF384_human_8317,ZNF48_FLAG_893,ZNF48_FLAG_10748,ZNF511_FLAG_3011,ZNF511_FLAG_9573,ZNF544_iso1_FLAG_974,ZNF544_iso1_FLAG_2187,ZNF580_FLAG_1263,ZNF580_FLAG_6844,ZNF644_FLAG_8639,ZNF792_FLAG_6187,ZSCAN9_FLAG_7897	116	42	19
chr14	20812464	20814464	MAFK_human_22792	1	1	0
chr14	20814464	20816464	ARID4B_FLAG_11496,ARID5B_FLAG_20620,CEBPA_FLAG_2394,JUND_human_10176,NRF1_808,PPARG_v1_FLAG_7611,RARA_FLAG_23496,SAP130_FLAG_24984,SMAD4_iso1_FLAG_25590,ZGPAT_FLAG_6052,ZNF384_human_10920	11	3	1
chr14	20879997	20881997	ARID4B_FLAG_30118,ARID5B_FLAG_2887,ARID5B_FLAG_22379,BCL6_iso1_FLAG_13685,CEBPD_1415,DMAP1_FLAG_9529,DRAP1_FLAG_9532,ELF3_FLAG_23643,ERF_FLAG_16819,ETV4_9651,GABPA_FLAG_15202,GABPB1_v2_FLAG_17041,GATA4_2260,GATAD1_FLAG_11633,GATAD2A_FLAG_17531,HMGXB4_FLAG_9313,HOMEZ_FLAG_1911,KAT7_FLAG_3521,KAT8_FLAG_21809,KDM2A_FLAG_3849,KDM2A_FLAG_17685,KLF10_1240,KLF11_FLAG_912,KLF11_FLAG_4229,KLF16_FLAG_3635,KLF6_v2_FLAG_4862,KMT2B_FLAG_10782,MAX_5466,MXD3_v1_FLAG_7431,MYBL2_3030,NFYC_FLAG_370,NFYC_FLAG_705,NR1H2_628,PBX2_FLAG_2377,POLR2AphosphoS5_20075,PRDM10_FLAG_5560,PROX1_5560,RARA_FLAG_2205,REST_2429,RXRB_FLAG_1542,SAP130_FLAG_46992,SIN3A_6362,SLC30A9_FLAG_1403,SMAD4_iso1_FLAG_20621,SP5_FLAG_9662,TAF1_6034,TBP_human_1743,TEAD1_FLAG_2816,TFAP4_7067,THAP11_FLAG_16539,ZBTB26_FLAG_6625,ZFP64_FLAG_4307,ZGPAT_FLAG_13107,ZGPAT_FLAG_23497,ZNF331_FLAG_5042,ZNF335_FLAG_7832,ZNF384_human_4532,ZNF48_FLAG_10590,ZNF544_iso1_FLAG_4010,ZNF580_FLAG_2584,ZNF652_FLAG_200,ZNF652_FLAG_4759,ZNF652_FLAG_7128,ZNF792_FLAG_456,ZNF792_FLAG_3186,ZSCAN29_iso1_FLAG_7,ZSCAN29_iso1_FLAG_2359,ZSCAN9_FLAG_5354	60	17	10
chr14	20881997	20883997	ARID3A_human_7833,ASH2L_human_10406,CEBPA_FLAG_31495,CEBPG_FLAG_15832,DNMT3B_FLAG_2192,ELF3_FLAG_11168,FOXA3_FLAG_3135,GATAD2A_FLAG_15830,HMGXB4_FLAG_3376,KAT8_FLAG_6867,KDM6A_human_8926,KLF16_FLAG_7875,MIXL1_FLAG_17360,MXD4_FLAG_5863,RXRB_FLAG_6500,SAP130_FLAG_28540,SMC3_human_6193,THRA_iso1_FLAG_5259,THRB_FLAG_5432,ZNF143_human_7605,ZNF335_FLAG_8633,PBX2_FLAG_2377,ZGPAT_FLAG_13107,ZNF652_FLAG_7128	24	9	4
chr14	20883997	20885997	CEBPG_FLAG_658,CTCF_28238,EP300_2678,FOXA3_FLAG_3135,KDM6A_human_401,MAFK_human_18589,RAD21_FLAG_41441,ARID3A_human_7833,ASH2L_human_10406,CEBPA_FLAG_31495,CEBPG_FLAG_15832,DNMT3B_FLAG_2192,ELF3_FLAG_11168,GATAD2A_FLAG_15830,HMGXB4_FLAG_3376,KAT8_FLAG_6867,KDM6A_human_8926,KLF16_FLAG_7875,MIXL1_FLAG_17360,MXD4_FLAG_5863,RXRB_FLAG_6500,SAP130_FLAG_28540,SMC3_human_6193,THRA_iso1_FLAG_5259,THRB_FLAG_5432,ZNF143_human_7605,ZNF335_FLAG_8633	25	10	5
chr14	20885997	20887997	ARID5B_FLAG_7980,ASH2L_human_11525,ASH2L_human_14473,CREB1_FLAG_4532,ELF3_FLAG_8691,EP300_1747,FOXA2_4894,FOXA3_FLAG_3232,GATAD2A_FLAG_28443,HNF1A_4810,HNF4A_16060,HNF4G_8009,KAT8_FLAG_1285,KAT8_FLAG_3340,PAXIP1_iso1_FLAG_1158,PPARG_v1_FLAG_4331,PRDM10_FLAG_5194,PROX1_14487,RAD21_FLAG_1124,RREB1_iso2_FLAG_1086,RXRB_FLAG_1254,RXRB_FLAG_3598,THAP11_FLAG_4357,ZNF219_FLAG_2385,ZNF384_human_8015,CEBPG_FLAG_658,EP300_2678	23	8	3
chr14	20895232	20897232	ARID4B_FLAG_22643,ERF_FLAG_6130,FOSL2_13038,FOXP1_FLAG_259,FOXP1_FLAG_775,GABPA_FLAG_10145,GATAD2A_FLAG_6456,JUN_human_6465,JUND_human_24837,KMT2B_FLAG_3893,MIXL1_FLAG_1332,PRDM10_FLAG_5822,PROX1_8184,SAP130_FLAG_19142,SP5_FLAG_9439,ZMYM3_4369,ZNF219_FLAG_1314,ZNF219_FLAG_8644,ZNF644_FLAG_2989	17	6	2
chr14	20897232	20899232	ARID5B_FLAG_27044,BCL6_iso1_FLAG_20759,ELF3_FLAG_11365,FOXA3_FLAG_13562,GABPB1_v2_FLAG_4420,GATAD2A_FLAG_12978,MAFK_human_6175,MAX_15284,MBD1_v1_FLAG_1750,MIXL1_FLAG_6853,NFIA_v1_FLAG_17048,NFIC_1667,NR2F1_FLAG_7902,NR2F2_6050,NR2F6_FLAG_26363,RAD21_FLAG_20604,RARA_FLAG_15545,SAP130_FLAG_28080,SOX13_iso1_FLAG_9924,ZNF219_FLAG_9911	20	9	1
chr14	20921027	20923027	ARID5B_FLAG_6506,ASH2L_human_14409,ASH2L_human_19379,ATF1_FLAG_6125,ATF1_FLAG_6958,BRCA1_human_715,CEBPG_FLAG_5886,CHD2_human_3977,CIZ1_FLAG_386,CREB1_FLAG_16636,CREM_13407,ELF3_FLAG_14228,ERF_FLAG_16072,ETV4_5563,FOXA3_FLAG_9044,GABPB1_v2_FLAG_10955,GATA4_599,HBP1_FLAG_7672,HLF_FLAG_49909,HMGXB3_FLAG_5467,HMGXB4_FLAG_6019,HOMEZ_FLAG_9262,JUN_human_4877,JUND_human_16899,KAT8_FLAG_23219,KDM2A_FLAG_5642,KDM3A_FLAG_3942,KLF11_FLAG_1345,KLF11_FLAG_5718,KLF16_FLAG_8543,KLF6_v2_FLAG_1528,KLF9_FLAG_593,KMT2B_FLAG_11209,MBD1_v2_FLAG_6832,MIER3_FLAG_5480,MIXL1_FLAG_4782,MXI1_human_6895,MYBL2_12322,NFIA_v1_FLAG_7315,NFIC_7307,NFIL3_FLAG_13276,NR2F6_FLAG_695,PBX2_FLAG_481,POLR2A_human_15934,POLR2AphosphoS5_12988,PPARG_v1_FLAG_8194,REST_3972,RFX5_human_188,RUVBL1_277,SIN3A_10232,SLC30A9_FLAG_4106,SOX5_FLAG_1772,TBP_human_9665,TFAP4_1001,TFDP1_FLAG_1661,TGIF2_FLAG_9991,TGIF2_FLAG_10150,UBP1_FLAG_6164,YY1_2794,ZBTB21_FLAG_3464,ZBTB33_1081,ZC3H4_FLAG_756,ZCCHC11_FLAG_2633,ZFP1_v1_FLAG_3555,ZGPAT_FLAG_21924,ZGPAT_FLAG_26102,ZHX3_iso1_FLAG_732,ZKSCAN8_FLAG_315,ZKSCAN8_FLAG_1149,ZNF219_FLAG_8176,ZNF331_FLAG_10149,ZNF331_FLAG_12051,ZNF335_FLAG_9238,ZNF335_FLAG_9371,ZNF48_FLAG_4978,ZNF511_FLAG_1288,ZNF580_FLAG_4814,ZNF792_FLAG_7768	70	21	11
chr14	20923027	20925027	ARID4B_FLAG_37349,ASH2L_human_18068,ATF1_FLAG_4012,ATF3_2312,BCL6_iso1_FLAG_17881,BHLHE40_human_13031,CBX1_129,CBX5_FLAG_4766,CHD2_human_4047,CREB1_FLAG_11953,DMAP1_FLAG_12123,DMAP1_FLAG_17682,DRAP1_FLAG_17472,EP300_999,ERF_FLAG_8973,FOS_human_4952,FOSL2_2458,GABPA_FLAG_6885,GABPB1_v2_FLAG_9725,GATA4_3070,GATAD1_FLAG_19072,GATAD2A_FLAG_28705,GMEB2_FLAG_2994,HCFC1_human_12,HCFC1_human_1142,HMG20B_v2_FLAG_5566,HMGXB3_FLAG_903,HOMEZ_FLAG_5617,KAT8_FLAG_13822,KDM2A_FLAG_18240,KLF10_5334,KMT2B_FLAG_9318,MBD1_v2_FLAG_7377,MIER3_FLAG_1081,MIXL1_FLAG_2567,MLX_FLAG_10234,MXD3_v1_FLAG_1277,MXD3_v1_FLAG_9313,MXD4_FLAG_12530,MXI1_human_7825,MYBL2_5827,MYC_human_502,NFIC_5929,NFIL3_FLAG_1247,NFYC_FLAG_11072,NR1H2_28,NR1H2_99,POLR2A_human_18734,POLR2AphosphoS5_21795,RARA_FLAG_2779,REST_893,RFX5_human_95,RUVBL1_608,RXRB_FLAG_4777,SAP130_FLAG_21686,SAP130_FLAG_52494,SIN3A_10739,SIN3B_human_1704,SIX4_iso1_FLAG_3165,SMAD4_iso1_FLAG_694,SP1_FLAG_2096,SREBF1_human_100,TBL1XR1_human_3140,TBP_human_8716,TEAD1_FLAG_9498,TEAD3_FLAG_7904,TFDP1_FLAG_6944,TFE3_FLAG_15589,TGIF2_FLAG_1807,THAP11_FLAG_24722,USF1_15316,USF2_20158,ZBTB26_FLAG_4663,ZC3H4_FLAG_1099,ZFP1_v1_FLAG_453,ZHX2_1153,ZNF219_FLAG_23485,ZNF281_FLAG_617,ZNF511_FLAG_928,ZNF652_FLAG_1711,ZNF792_FLAG_5279,ARID5B_FLAG_6506,ASH2L_human_14409,ASH2L_human_19379,ATF1_FLAG_6125,ATF1_FLAG_6958,BRCA1_human_715,CHD2_human_3977,CIZ1_FLAG_386,CREB1_FLAG_16636,CREM_13407,ELF3_FLAG_14228,ERF_FLAG_16072,ETV4_5563,FOXA3_FLAG_9044,GABPB1_v2_FLAG_10955,GATA4_599,HBP1_FLAG_7672,HMGXB3_FLAG_5467,HMGXB4_FLAG_6019,HOMEZ_FLAG_9262,KAT8_FLAG_23219,KDM2A_FLAG_5642,KDM3A_FLAG_3942,KLF11_FLAG_1345,KLF11_FLAG_5718,KLF16_FLAG_8543,KLF6_v2_FLAG_1528,KLF9_FLAG_593,KMT2B_FLAG_11209,MBD1_v2_FLAG_6832,MIER3_FLAG_5480,MIXL1_FLAG_4782,MYBL2_12322,NFIC_7307,NR2F6_FLAG_695,PBX2_FLAG_481,POLR2A_human_15934,POLR2AphosphoS5_12988,PPARG_v1_FLAG_8194,REST_3972,RUVBL1_277,SIN3A_10232,SLC30A9_FLAG_4106,SOX5_FLAG_1772,TBP_human_9665,TFAP4_1001,TFDP1_FLAG_1661,TGIF2_FLAG_9991,TGIF2_FLAG_10150,UBP1_FLAG_6164,YY1_2794,ZBTB33_1081,ZC3H4_FLAG_756,ZCCHC11_FLAG_2633,ZFP1_v1_FLAG_3555,ZGPAT_FLAG_21924,ZGPAT_FLAG_26102,ZHX3_iso1_FLAG_732,ZKSCAN8_FLAG_315,ZKSCAN8_FLAG_1149,ZNF331_FLAG_10149,ZNF331_FLAG_12051,ZNF335_FLAG_9238,ZNF335_FLAG_9371,ZNF48_FLAG_4978,ZNF511_FLAG_1288,ZNF580_FLAG_4814,ZNF792_FLAG_7768	107	33	19
chr14	20925027	20927027	POLR2A_human_5863,POLR2A_human_9047,POLR2AphosphoS2_human_1715,POLR2AphosphoS5_591,POLR2AphosphoS5_6454,SSRP1_FLAG_668,SSRP1_FLAG_1281	4	0	3
chr14	20936122	20938122	ARID4B_FLAG_34213,ARID5B_FLAG_23778,ASH2L_human_6929,BCL6_iso1_FLAG_19359,BHLHE40_human_180,BHLHE40_human_925,CBX1_262,CBX5_FLAG_3520,CEBPD_4568,DMAP1_FLAG_8980,DNMT3B_FLAG_1784,DNMT3B_FLAG_3618,DRAP1_FLAG_18772,ERF_FLAG_5218,ETV4_4697,FOXA1_8942,FOXA3_FLAG_916,FOXA3_FLAG_6636,GATA4_5031,GATAD2A_FLAG_32586,HBP1_FLAG_3479,HMG20B_v2_FLAG_116,HMGXB3_FLAG_2173,HMGXB4_FLAG_10495,HOMEZ_FLAG_736,KAT7_FLAG_1419,KAT7_FLAG_5005,KAT8_FLAG_14462,KAT8_FLAG_21222,KDM2A_FLAG_8733,KDM2A_FLAG_21680,KDM3A_FLAG_5872,KLF16_FLAG_6923,KLF16_FLAG_12512,KLF6_v2_FLAG_4383,MAX_15013,MIER2_FLAG_579,MIER2_FLAG_3185,MIXL1_FLAG_682,MIXL1_FLAG_12068,MLX_FLAG_1110,MLX_FLAG_2607,MXD3_v1_FLAG_4850,MXD4_FLAG_2382,MXD4_FLAG_6590,NCoA2_FLAG_827,NFIA_v1_FLAG_13313,NFYC_FLAG_576,NFYC_FLAG_8693,POLR2A_human_22646,POLR2AphosphoS5_22745,PPARG_v1_FLAG_712,PRDM10_FLAG_5031,RAD21_FLAG_8444,REST_2449,RFX3_iso1_FLAG_3724,RFX5_human_2649,RREB1_iso2_FLAG_364,RREB1_iso2_FLAG_5812,RXRB_FLAG_17849,SAP130_FLAG_32567,SAP130_FLAG_42528,SIN3A_6497,SLC30A9_FLAG_1315,SMAD4_iso1_FLAG_6914,SOX13_iso1_FLAG_9773,SP1_FLAG_3931,TAF1_12848,TBP_human_12462,TFAP4_2874,TFDP1_FLAG_4201,TFE3_FLAG_1119,TGIF2_FLAG_5965,THAP11_FLAG_19621,THRA_iso1_FLAG_1662,UBP1_FLAG_6356,USF2_7548,ZBTB26_FLAG_1042,ZBTB26_FLAG_2202,ZC3H4_FLAG_584,ZC3H4_FLAG_1186,ZGPAT_FLAG_5748,ZGPAT_FLAG_24285,ZKSCAN8_FLAG_2970,ZNF12_FLAG_4000,ZNF219_FLAG_1929,ZNF219_FLAG_15235,ZNF331_FLAG_13979,ZNF335_FLAG_7812,ZNF48_FLAG_5054,ZNF48_FLAG_9382,ZNF511_FLAG_1423,ZNF544_iso1_FLAG_5994,ZNF580_FLAG_7351,ZNF792_FLAG_7146,ZSCAN29_iso1_FLAG_2556	77	22	14
chr14	20938122	20940122	ARID4B_FLAG_9142,ASH2L_human_3500,ASH2L_human_16287,ASH2L_human_19065,BCL6_iso1_FLAG_29474,CEBPA_FLAG_42411,CEBPB_human_27403,CEBPD_5528,CEBPG_FLAG_33130,GATAD2A_FLAG_7646,HLF_FLAG_46034,KDM6A_human_11262,RARA_FLAG_5845,SIN3A_1842,SMAD4_iso1_FLAG_22769,TFDP1_FLAG_3139,ZBTB21_FLAG_345,ZNF12_FLAG_1082,ZNF331_FLAG_4654,DNMT3B_FLAG_1784,ERF_FLAG_5218,KAT7_FLAG_1419,KDM2A_FLAG_8733,MXD4_FLAG_2382,ZGPAT_FLAG_5748,ZNF48_FLAG_5054	24	6	4
chr14	20940122	20942122	BCL6_iso1_FLAG_23284,CEBPA_FLAG_15381,FOXA1_21578,FOXA2_9299,NFIL3_FLAG_5802,RARA_FLAG_23803,TFAP4_2482	7	3	0
chr14	21073282	21075282	ARID3A_human_2115,ARID4B_FLAG_23218,ARID5B_FLAG_25403,BCL6_iso1_FLAG_13091,CEBPA_FLAG_264,CEBPA_FLAG_16558,CTCF_43867,ELF3_FLAG_9198,FOSL2_9258,FOXA1_19010,FOXA3_FLAG_17115,FOXA3_FLAG_29619,GATAD1_FLAG_3950,GATAD2A_FLAG_418,GATAD2A_FLAG_16256,HLF_FLAG_48318,HMGXB3_FLAG_2239,HMGXB4_FLAG_11323,HNF4A_14939,HNF4G_10496,HOMEZ_FLAG_1916,JUND_human_415,KAT8_FLAG_4119,KDM2A_FLAG_10588,KDM6A_human_5271,KMT2B_FLAG_3518,MIER2_FLAG_8171,MIER3_FLAG_924,MIER3_FLAG_3599,NFIA_v1_FLAG_6024,NFIL3_FLAG_9783,RAD21_FLAG_51045,RARA_FLAG_16536,RXRB_FLAG_11120,SAP130_FLAG_1743,SMAD4_iso1_FLAG_469,SMAD4_iso1_FLAG_16419,SMC3_human_17029,SOX13_iso1_FLAG_2594,TEAD1_FLAG_15936,TEAD3_FLAG_14734,USF1_2660,USF2_7085,ZGPAT_FLAG_8350,ZMYM3_221,ZMYM3_562,ZNF143_human_11476,ZNF331_FLAG_1363,ZNF331_FLAG_10561,ZNF335_FLAG_1470,ZNF644_FLAG_1868,ZNF644_FLAG_15727,ZNF7_iso2_FLAG_2873	45	13	8
chr14	21075282	21077282	ARID4B_FLAG_4954,BRD4_human_807,HMGXB4_FLAG_281,HMGXB4_FLAG_5719,KAT8_FLAG_9330,MYBL2_10656,SSRP1_FLAG_5317,ZGPAT_FLAG_2662,ZNF580_FLAG_855,FOSL2_9258,FOXA1_19010,FOXA3_FLAG_29619,HLF_FLAG_48318,NFIL3_FLAG_9783,RARA_FLAG_16536,ZNF7_iso2_FLAG_2873	15	4	2
chr14	21077282	21079282	ARID3A_human_4487,ARID4B_FLAG_2739,ARID4B_FLAG_26415,ARID4B_FLAG_31876,ARID5B_FLAG_5666,ARID5B_FLAG_34226,ASH2L_human_24779,ATF1_FLAG_2977,ATF3_522,CBX1_48,CEBPA_FLAG_14054,CEBPG_FLAG_2863,CREB1_FLAG_11071,CREM_3861,CTCF_47328,DNMT3B_FLAG_304,DNMT3B_FLAG_3594,DNMT3B_FLAG_4054,DRAP1_FLAG_9266,ELF3_FLAG_6186,ELF3_FLAG_21216,EP300_1806,ERF_FLAG_4599,ERF_FLAG_18116,ETV4_9128,FOS_human_1804,FOSL2_4668,FOSL2_5344,FOXA3_FLAG_4076,FOXA3_FLAG_13185,FOXO1_3422,FOXP1_FLAG_4831,GABPA_FLAG_767,GABPA_FLAG_5691,GABPB1_v2_FLAG_5201,GATAD1_FLAG_9228,GATAD1_FLAG_10206,GATAD2A_FLAG_24961,GATAD2A_FLAG_33416,GMEB2_FLAG_711,HBP1_FLAG_5545,HDAC2_7913,HMGXB4_FLAG_7620,HMGXB4_FLAG_11361,HMGXB4_FLAG_13611,HNF1A_2487,HSF1_human_739,HSF1_human_849,KAT7_FLAG_5509,KAT8_FLAG_9330,KAT8_FLAG_15906,KDM2A_FLAG_14810,KDM3A_FLAG_2089,KDM3A_FLAG_2280,KDM6A_human_3482,KDM6A_human_21019,KLF16_FLAG_13644,KLF16_FLAG_19704,KLF6_v2_FLAG_4934,KLF9_FLAG_716,KMT2B_FLAG_597,KMT2B_FLAG_3391,KMT2B_FLAG_9298,MBD1_v1_FLAG_5274,MBD1_v2_FLAG_5325,MIER3_FLAG_8034,MIXL1_FLAG_9525,MLX_FLAG_1745,MXD3_v1_FLAG_3392,MXD4_FLAG_3196,MXI1_human_740,MYBL2_14089,NFIA_v1_FLAG_2580,NFIA_v1_FLAG_4128,NFIC_6563,NFIL3_FLAG_3083,NFIL3_FLAG_11907,NPAS2_iso2_FLAG_321,NR2F6_FLAG_6144,NR2F6_FLAG_8487,PPARG_v1_FLAG_6385,PPARG_v1_FLAG_6767,PRDM10_FLAG_5075,PROX1_7701,RAD21_FLAG_13520,RAD21_FLAG_47617,RARA_FLAG_14918,RCOR1_human_1761,RCOR2_FLAG_448,RCOR2_FLAG_5334,RERE_FLAG_1551,RERE_FLAG_2716,REST_3516,RFXANK_FLAG_878,RREB1_iso2_FLAG_4834,RXRB_FLAG_19670,SAP130_FLAG_17993,SAP130_FLAG_33011,SLC30A9_FLAG_5472,SMC3_human_17665,SOX13_iso1_FLAG_2091,SOX13_iso1_FLAG_14906,SOX5_FLAG_2365,SP1_FLAG_3789,SSRP1_FLAG_5717,TBP_human_12808,TBP_human_12812,TCF25_FLAG_1319,TEAD1_FLAG_12494,TEAD1_FLAG_13151,TEAD3_FLAG_1850,TEAD3_FLAG_10363,TFE3_FLAG_1980,TGIF2_FLAG_9577,THAP11_FLAG_18869,THAP11_FLAG_19466,UBP1_FLAG_9247,USF1_925,YY1_1635,ZBTB26_FLAG_6319,ZFP1_v1_FLAG_3477,ZGPAT_FLAG_19927,ZHX3_iso1_FLAG_125,ZHX3_iso1_FLAG_1030,ZKSCAN8_FLAG_3195,ZNF12_FLAG_728,ZNF143_human_13524,ZNF219_FLAG_14585,ZNF219_FLAG_31808,ZNF331_FLAG_4367,ZNF331_FLAG_14893,ZNF335_FLAG_4036,ZNF48_FLAG_1118,ZNF48_FLAG_7557,ZNF511_FLAG_7022,ZNF544_iso1_FLAG_2095,ZNF580_FLAG_969,ZNF644_FLAG_2483,ZNF644_FLAG_11658,ZNF652_FLAG_457,ZNF792_FLAG_9759,ZSCAN9_FLAG_7586,BRD4_human_807,MYBL2_10656,SSRP1_FLAG_5317,ZGPAT_FLAG_2662,ZNF580_FLAG_855	104	35	14
chr14	21080932	21082932	ARID3A_human_11685,ARID4B_FLAG_32361,ARID5B_FLAG_33143,ASH2L_human_2729,ASH2L_human_10446,ASH2L_human_20167,ATF1_FLAG_6979,BACH1_human_15,BACH1_human_183,BCL6_iso1_FLAG_16343,BHLHE40_human_10226,BRD4_human_1535,CEBPA_FLAG_36950,CEBPB_human_16979,CEBPG_FLAG_303,CEBPG_FLAG_20639,CREB1_FLAG_13185,CREM_715,CREM_7830,CTCF_26014,CUX1_human_38,CUX1_human_727,DMAP1_FLAG_10154,DNMT3B_FLAG_4031,DRAP1_FLAG_4698,ELF3_FLAG_17378,ELF3_FLAG_18643,EP300_514,ERF_FLAG_1441,ERF_FLAG_11759,ETV4_6594,ETV4_9513,FOSL2_1931,FOSL2_5697,FOXA1_31841,FOXA3_FLAG_20170,FOXK1_FLAG_6409,FOXP1_FLAG_7247,GABPA_FLAG_941,GABPA_FLAG_3896,GABPA_FLAG_4837,GABPB1_v2_FLAG_9149,GATAD1_FLAG_5228,GATAD1_FLAG_8182,GATAD2A_FLAG_20786,GATAD2A_FLAG_33770,GMEB2_FLAG_1691,HBP1_FLAG_2884,HCFC1_human_846,HDAC2_1026,HDAC2_1533,HHEX_FLAG_3216,HMGXB3_FLAG_686,HMGXB4_FLAG_13700,HNF1A_3579,HSF1_human_655,HSF1_human_782,KAT8_FLAG_2454,KAT8_FLAG_18250,KAT8_FLAG_20043,KDM1A_human_7428,KDM2A_FLAG_21480,KDM3A_FLAG_4512,KDM6A_human_17065,KLF16_FLAG_2397,KLF16_FLAG_18806,KLF6_v2_FLAG_6991,KLF6_v2_FLAG_7143,KMT2B_FLAG_5555,MBD1_v1_FLAG_2134,MIER3_FLAG_378,MIER3_FLAG_5559,MIXL1_FLAG_17599,MXD4_FLAG_6986,MYBL2_13947,MYBL2_14160,NCoA2_FLAG_1388,NFIC_6561,NFIC_9232,NR2F1_FLAG_296,NR2F6_FLAG_4400,NRF1_93,NRF1_119,PPARG_v1_FLAG_556,PPARG_v1_FLAG_12533,PRDM10_FLAG_5340,PROX1_417,PROX1_11524,RAD21_FLAG_2251,RARA_FLAG_17322,RCOR1_human_1994,RFXANK_FLAG_3019,RREB1_iso2_FLAG_1878,RREB1_iso2_FLAG_4010,RXRA_1611,RXRB_FLAG_19813,SAP130_FLAG_39942,SIN3A_4319,SIN3B_human_235,SMAD4_iso1_FLAG_11330,SOX13_iso1_FLAG_15569,SOX5_FLAG_9508,SP1_FLAG_4937,SSRP1_FLAG_610,SSRP1_FLAG_4539,TBL1XR1_human_594,TBP_human_12435,TBP_human_12520,TEAD1_FLAG_21437,TEAD1_FLAG_26113,TEAD3_FLAG_23817,TEAD4_1685,TEAD4_4464,TFE3_FLAG_1092,TFE3_FLAG_1775,TGIF2_FLAG_8038,THAP11_FLAG_18914,THAP11_FLAG_19385,UBP1_FLAG_897,UBP1_FLAG_10094,USF1_1390,USF1_3469,USF2_151,ZBTB26_FLAG_1125,ZBTB33_634,ZCCHC11_FLAG_533,ZGPAT_FLAG_26693,ZGPAT_FLAG_26702,ZKSCAN8_FLAG_3330,ZMYM3_376,ZMYM3_2451,ZNF143_human_12976,ZNF219_FLAG_30213,ZNF331_FLAG_9958,ZNF335_FLAG_5885,ZNF384_human_2504,ZNF48_FLAG_613,ZNF48_FLAG_10843,ZNF511_FLAG_6568,ZNF580_FLAG_488,ZNF580_FLAG_5319,ZNF652_FLAG_5389,ZNF7_iso2_FLAG_106,ZNF792_FLAG_1783,ZSCAN29_iso1_FLAG_2520,ZSCAN9_FLAG_6773	107	36	17
chr14	21082932	21084932	ARID3A_human_1285,ARID4B_FLAG_4822,ARID5B_FLAG_22661,BCL6_iso1_FLAG_14219,ELF3_FLAG_7341,FOXA1_12357,FOXA3_FLAG_6603,GATAD2A_FLAG_346,GATAD2A_FLAG_7059,HHEX_FLAG_1026,HNF4A_4472,HNF4G_4727,NR2F6_FLAG_20343,PPARG_v1_FLAG_16674,PROX1_6614,RARA_FLAG_27449,RXRB_FLAG_20994,SAP130_FLAG_29022,TCF7_7064,TEAD3_FLAG_6142,THRB_FLAG_3470,ZNF12_FLAG_2666,ZNF652_FLAG_2523,ZNF792_FLAG_4409	23	11	1
chr14	21084932	21086932	MAFK_human_2197,ZNF792_FLAG_11722	2	1	0
chr14	21088518	21090518	ARID5B_FLAG_10885,CEBPA_FLAG_16556,CEBPB_human_12450,CEBPG_FLAG_15487,ELF3_FLAG_20223,EP300_9630,HNF4A_890,HNF4G_3786,MIXL1_FLAG_1223,PPARG_v1_FLAG_448,PPARG_v1_FLAG_4386,PROX1_11496,RARA_FLAG_2694,SAP130_FLAG_26879,TCF7_9051,TEAD1_FLAG_18587,TEAD3_FLAG_21739	16	10	2
chr14	21090518	21092518	ARID5B_FLAG_18957,BCL6_iso1_FLAG_11271,ELF3_FLAG_11177,NR2F1_FLAG_4897,NR2F2_2078,NR2F6_FLAG_15791,PROX1_9314,RARA_FLAG_33127,RXRA_5726,RXRB_FLAG_24647,SMAD4_iso1_FLAG_25002,THRB_FLAG_6577	12	8	0
chr14	21092518	21094518	ARID5B_FLAG_23691,GATAD2A_FLAG_7734,GATAD2A_FLAG_20761,HMGXB3_FLAG_4479,HMGXB4_FLAG_11138,HSF1_human_693,KDM2A_FLAG_1691,KDM2A_FLAG_5193,MBD1_v2_FLAG_706,MYBL2_9615,NFIL3_FLAG_535,NR2F6_FLAG_1886,SSRP1_FLAG_5518,TBP_human_12684,THAP11_FLAG_14923,UBP1_FLAG_7145,ZGPAT_FLAG_8180,ZNF143_human_1743,ZNF219_FLAG_3936	17	5	2
chr14	21095961	21097961	ASH2L_human_6935,ASH2L_human_8040,ASH2L_human_11116,SAP130_FLAG_2111,TEAD3_FLAG_12407,ZNF7_iso2_FLAG_4397	4	1	1
chr14	21097961	21099961	ARID4B_FLAG_21986,ARID5B_FLAG_7669,ARID5B_FLAG_21254,ASH2L_human_1661,BCL6_iso1_FLAG_2324,BCL6_iso1_FLAG_12749,CEBPG_FLAG_10228,DRAP1_FLAG_9047,ELF3_FLAG_10476,ERF_FLAG_1055,ERF_FLAG_1160,ERF_FLAG_9441,ETV4_463,ETV4_4479,ETV4_6406,FOXA1_24312,FOXA2_15692,FOXA3_FLAG_7706,FOXA3_FLAG_20871,FOXO1_1902,GABPA_FLAG_7258,GATAD1_FLAG_3909,GATAD2A_FLAG_19234,HMGXB4_FLAG_5141,HMGXB4_FLAG_12529,HSF1_human_517,HSF1_human_770,KAT8_FLAG_15044,KLF16_FLAG_3237,KLF16_FLAG_10460,KLF9_FLAG_285,KLF9_FLAG_480,MIER2_FLAG_2985,MIXL1_FLAG_2148,MIXL1_FLAG_16055,MYBL2_8902,MYBL2_12901,NFIC_2474,NR2F6_FLAG_10983,PPARG_v1_FLAG_9295,PROX1_3932,RAD21_FLAG_3532,RARA_FLAG_10833,RCOR2_FLAG_6620,RXRB_FLAG_7859,RXRB_FLAG_8636,SAP130_FLAG_17613,SOX13_iso1_FLAG_5205,SOX5_FLAG_1002,SSRP1_FLAG_218,SSRP1_FLAG_1252,TBP_human_12655,TBP_human_12718,TEAD1_FLAG_5485,TEAD1_FLAG_20213,TFDP1_FLAG_470,TFE3_FLAG_3427,THAP11_FLAG_7501,THRA_iso1_FLAG_1616,ZGPAT_FLAG_2519,ZKSCAN8_FLAG_3750,ZNF219_FLAG_16744,ZNF219_FLAG_21377,ZNF331_FLAG_9923,ZNF335_FLAG_1005,ZNF511_FLAG_8948,ZNF792_FLAG_6515,ZSCAN9_FLAG_5804	50	20	4
chr14	21099961	21101961	ARID4B_FLAG_14869,ARID4B_FLAG_31042,ARID5B_FLAG_32040,ATF1_FLAG_1229,ATF1_FLAG_1538,BCL6_iso1_FLAG_12998,BRD4_human_1514,CEBPA_FLAG_30125,CEBPB_human_2010,CEBPG_FLAG_27466,CREB1_FLAG_9235,DNMT3B_FLAG_245,DNMT3B_FLAG_3118,DRAP1_FLAG_13904,ELF3_FLAG_3775,ELF3_FLAG_13798,ERF_FLAG_13457,ETV4_6614,FOSL2_3743,FOXA1_6318,FOXA2_6761,FOXA3_FLAG_15783,GABPA_FLAG_6313,GATAD1_FLAG_10322,GATAD2A_FLAG_31461,HMGXB3_FLAG_8005,HMGXB4_FLAG_13590,HOMEZ_FLAG_2024,HSF1_human_779,KAT8_FLAG_14055,KDM1A_human_5702,KMT2B_FLAG_9372,MAZ_human_1132,MBD1_v1_FLAG_3050,MBD1_v2_FLAG_60,MBD1_v2_FLAG_2765,MBD4_606,MBD4_3200,MIER2_FLAG_8398,MIER2_FLAG_9445,MIER3_FLAG_4252,MIXL1_FLAG_15695,MYBL2_1289,MYBL2_13996,NFIA_v1_FLAG_1129,NFIA_v1_FLAG_16207,NFYC_FLAG_4213,NR2F1_FLAG_1761,NR2F6_FLAG_17914,PPARG_v1_FLAG_4531,PROX1_6620,RARA_FLAG_14549,RCOR2_FLAG_4253,RERE_FLAG_3913,REST_7585,RFXANK_FLAG_28,RFXANK_FLAG_1777,RREB1_iso2_FLAG_3729,RXRB_FLAG_13615,SAP130_FLAG_42915,SIN3A_8955,SIX4_iso1_FLAG_2544,SMAD4_iso1_FLAG_6054,SMC3_human_4530,SOX13_iso1_FLAG_16164,SSRP1_FLAG_5727,TBL1XR1_human_2750,TBP_human_5875,TBP_human_12728,TCF25_FLAG_1356,TEAD1_FLAG_9914,TFE3_FLAG_500,TGIF2_FLAG_206,TGIF2_FLAG_7441,THAP11_FLAG_21802,ZGPAT_FLAG_1680,ZGPAT_FLAG_16204,ZKSCAN8_FLAG_1040,ZNF219_FLAG_14149,ZNF219_FLAG_30188,ZNF331_FLAG_4156,ZNF331_FLAG_11711,ZNF48_FLAG_4278,ZNF544_iso1_FLAG_1955,ZNF644_FLAG_12231,ZNF792_FLAG_11153	71	22	11
chr14	21130689	21132689	ARID4B_FLAG_15454,ARID5B_FLAG_26381,BCL6_iso1_FLAG_1874,CBX5_FLAG_3593,CEBPA_FLAG_14173,CEBPG_FLAG_3274,CTCF_31419,DRAP1_FLAG_5177,E2F7_iso1_FLAG_350,FOXA3_FLAG_13376,GABPB1_v2_FLAG_4396,GATAD1_FLAG_7486,GATAD2A_FLAG_30823,HMGXB4_FLAG_12028,HSF1_human_681,KAT8_FLAG_10457,KDM2A_FLAG_15557,KDM3A_FLAG_4720,KDM6A_human_10754,KLF16_FLAG_13031,MBD1_v1_FLAG_4489,MBD1_v2_FLAG_5553,MIER2_FLAG_5408,MIER3_FLAG_5052,MIXL1_FLAG_13217,MYBL2_8645,RAD21_FLAG_51419,RCOR2_FLAG_7310,RXRB_FLAG_7608,SAP130_FLAG_21993,SMC3_human_17089,SOX5_FLAG_57,SOX5_FLAG_4208,SP1_FLAG_3600,TBP_human_12433,TFAP4_4034,THAP11_FLAG_18016,UBP1_FLAG_5838,ZBTB26_FLAG_5765,ZGPAT_FLAG_19807,ZNF219_FLAG_20573,ZNF331_FLAG_12451,ZNF335_FLAG_3763,ZNF644_FLAG_930	43	10	10
chr14	21132689	21134689	ARID4B_FLAG_30306,ARID5B_FLAG_11003,BCL6_iso1_FLAG_12417,CEBPG_FLAG_7439,CTCF_25812,DRAP1_FLAG_8070,ELF3_FLAG_18274,FOXA3_FLAG_12213,FOXK1_FLAG_1801,GATAD1_FLAG_1539,GATAD1_FLAG_3046,GATAD2A_FLAG_23190,HMGXB4_FLAG_13353,KAT7_FLAG_568,KAT7_FLAG_3522,KDM2A_FLAG_17182,KLF16_FLAG_4236,KMT2B_FLAG_7576,MAX_6524,MXD3_v1_FLAG_441,MXD3_v1_FLAG_4513,NFIL3_FLAG_5012,RAD21_FLAG_48407,SAP130_FLAG_5193,SAP130_FLAG_38779,SLC30A9_FLAG_4087,SMC3_human_4958,SP1_FLAG_1312,TEAD1_FLAG_6902,THAP11_FLAG_9093,ZGPAT_FLAG_2864,ZGPAT_FLAG_15590,ZNF143_human_7374,ZNF219_FLAG_13926,ZNF331_FLAG_9072,ZNF48_FLAG_6448,ZNF511_FLAG_3263,ZNF644_FLAG_10299,ZNF792_FLAG_6742,ZSCAN9_FLAG_3636	35	10	5
chr14	21137014	21139014	TBP_human_11705	1	0	1
chr14	21139014	21141014	ARID3A_human_8502,ARID5B_FLAG_41816,ASH2L_human_17906,ATF1_FLAG_4338,BCL6_iso1_FLAG_22065,CEBPA_FLAG_25821,CEBPG_FLAG_13173,CREB1_FLAG_11286,ELF3_FLAG_17856,EP300_15279,ERF_FLAG_11852,FOSL2_11598,FOXA1_33628,FOXA2_19942,FOXA3_FLAG_33405,FOXO1_6384,FOXP1_FLAG_17878,GABPA_FLAG_6488,GATA4_2841,GATAD2A_FLAG_36613,HDAC2_2818,HHEX_FLAG_659,HLF_FLAG_48303,HMG20B_v2_FLAG_2004,HNF1A_2425,JUN_human_2195,JUND_human_12795,KAT8_FLAG_4593,KDM1A_human_345,KDM1A_human_5440,KDM6A_human_5495,KDM6A_human_14248,KLF16_FLAG_9707,KLF6_v2_FLAG_4887,KMT2B_FLAG_1126,MIER3_FLAG_559,MIER3_FLAG_4420,MIXL1_FLAG_14762,NCoA2_FLAG_4676,NFIL3_FLAG_9925,NFIL3_FLAG_22960,NR2F6_FLAG_10261,PPARG_v1_FLAG_15640,PROX1_18818,RARA_FLAG_34981,RCOR2_FLAG_10371,RERE_FLAG_3832,RREB1_iso2_FLAG_8474,RXRA_7148,RXRB_FLAG_24436,SAP130_FLAG_37529,SIX4_iso1_FLAG_3159,SMAD4_iso1_FLAG_25257,SMAD4_iso1_FLAG_26703,SOX13_iso1_FLAG_32806,SOX13_2724,SOX5_FLAG_20145,SP5_FLAG_3255,TBL1XR1_human_748,TCF7_8422,TEAD1_FLAG_19975,TEAD3_FLAG_12644,THAP11_FLAG_15414,THRB_FLAG_2229,ZBTB21_FLAG_2496,ZGPAT_FLAG_14226,ZNF12_FLAG_2633,ZNF219_FLAG_26521,ZNF652_FLAG_7060	64	27	9
chr14	21147917	21149917	ARID4B_FLAG_27488,ASH2L_human_22568,BCL6_iso1_FLAG_3220,BRD4_human_30,CEBPA_FLAG_37486,CEBPB_human_6510,CEBPG_FLAG_28596,DNMT3B_FLAG_594,DNMT3B_FLAG_3297,ELF3_FLAG_15045,EP300_5640,ETV4_8485,FOS_human_3182,FOSL2_6673,FOXA3_FLAG_23513,FOXK1_FLAG_4398,FOXO1_2162,GATAD2A_FLAG_34496,HBP1_FLAG_5003,HDAC2_751,HLF_FLAG_34357,HMGXB4_FLAG_13674,HNF4G_2307,HSF1_human_635,IRF3_human_148,KAT8_FLAG_19226,KDM1A_human_4427,KDM6A_human_16991,KLF16_FLAG_700,MAFF_human_34141,MAFK_human_60552,MBD1_v2_FLAG_4373,MIER2_FLAG_2994,MIXL1_FLAG_6517,MLX_FLAG_3765,MYBL2_9876,MYBL2_13788,NFYC_FLAG_10392,NR2F6_FLAG_11611,POLR2A_human_2431,POLR2A_human_7062,PRDM10_FLAG_2832,RARA_FLAG_16358,RCOR1_human_152,RCOR2_FLAG_10391,RERE_FLAG_2292,RFX3_iso1_FLAG_440,RXRA_2949,RXRB_FLAG_13682,SAP130_FLAG_17534,SIX4_iso1_FLAG_848,SMC3_human_1356,SOX13_iso1_FLAG_9521,SOX5_FLAG_4753,SP1_FLAG_3092,SRF_2028,SSRP1_FLAG_5731,TBP_human_12831,TEAD1_FLAG_21038,TEAD3_FLAG_17697,TEAD4_2372,TFAP4_3118,TFAP4_8296,THAP11_FLAG_18017,THRB_FLAG_1146,USF1_4583,USF1_15355,USF2_7124,USF2_19781,ZFP1_v1_FLAG_591,ZFP1_v1_FLAG_604,ZGPAT_FLAG_19326,ZHX2_593,ZMYM3_7305,ZNF143_human_14371,ZNF219_FLAG_17528,ZNF219_FLAG_26723,ZNF3_FLAG_2259,ZNF3_FLAG_2810,ZNF384_human_449,ZNF511_FLAG_8925,ZNF580_FLAG_6699,ZSCAN9_FLAG_4855	74	30	11
chr14	21149917	21151917	ARID3A_human_1173,ARID4B_FLAG_2123,ARID4B_FLAG_4245,ARID5B_FLAG_5881,ASH2L_human_17182,ATF4_FLAG_429,BCL6_iso1_FLAG_4766,BCL6_iso1_FLAG_10252,BRD4_human_128,BRD4_human_358,BRD4_human_719,BRD4_human_1450,CEBPA_FLAG_16872,CEBPA_FLAG_25140,CEBPB_human_15851,CEBPG_FLAG_1713,CEBPG_FLAG_19120,CHD2_human_1750,CREM_1217,CREM_12060,CUX1_human_558,DRAP1_FLAG_9591,DRAP1_FLAG_12202,ELF3_FLAG_2503,EP300_1268,ERF_FLAG_2292,ETV4_1643,ETV4_4249,FOSL2_3705,FOXA3_FLAG_21532,FOXK1_FLAG_3262,FOXP1_FLAG_4278,GABPB1_v2_FLAG_9201,GABPB1_v2_FLAG_19163,GATAD1_FLAG_15165,GATAD2A_FLAG_6073,GATAD2A_FLAG_14696,GATAD2A_FLAG_23820,HCFC1_human_565,HLF_FLAG_37594,HMGXB4_FLAG_13196,HOMEZ_FLAG_1361,HSF1_human_831,KDM1A_human_1505,KDM2A_FLAG_2515,KDM2A_FLAG_2769,KDM6A_human_16991,KLF10_2771,KLF11_FLAG_2188,KLF11_FLAG_3870,KLF16_FLAG_2125,KLF16_FLAG_4324,KLF16_FLAG_11168,KMT2B_FLAG_7348,MBD4_1012,MIER2_FLAG_4037,MIER3_FLAG_680,MIER3_FLAG_1905,MIXL1_FLAG_8913,MXD4_FLAG_1723,MXD4_FLAG_2020,MYBL2_12548,NFIC_5124,NFIL3_FLAG_1108,NFYC_FLAG_209,NFYC_FLAG_2783,NPAS2_iso2_FLAG_494,NRF1_7963,NRF1_9806,POLR2A_human_14748,POLR2A_human_16279,POLR2AphosphoS5_3529,POLR2AphosphoS5_18032,POLR2AphosphoS5_21628,PPARG_v1_FLAG_10063,PROX1_4666,RXRB_FLAG_13281,SAP130_FLAG_26045,SAP130_FLAG_28048,SIN3A_6384,SIN3A_8746,SIX4_iso1_FLAG_162,SIX4_iso1_FLAG_332,SOX13_iso1_FLAG_2630,SOX13_iso1_FLAG_5666,SOX13_1522,SP5_FLAG_1331,SSRP1_FLAG_436,SSRP1_FLAG_5723,TAF1_1959,TAF1_6391,TBL1XR1_human_624,TBP_human_12843,TEAD1_FLAG_7147,TEAD1_FLAG_13892,TEAD3_FLAG_11553,TFAP4_7891,TFDP1_FLAG_3568,TGIF2_FLAG_8492,USF1_3964,USF2_10869,YY1_3454,ZBTB21_FLAG_2778,ZBTB7A_1248,ZFP64_FLAG_304,ZFP64_FLAG_581,ZFP64_FLAG_1290,ZFP64_FLAG_4983,ZHX2_3678,ZKSCAN8_FLAG_2883,ZNF12_FLAG_579,ZNF219_FLAG_5308,ZNF219_FLAG_11324,ZNF219_FLAG_27187,ZNF331_FLAG_12566,ZNF384_human_373,ZNF48_FLAG_1197,ZNF511_FLAG_15,ZNF511_FLAG_55,ZNF544_iso1_FLAG_1797,ZNF580_FLAG_943,ZNF644_FLAG_11121,ZNF7_iso2_FLAG_1214,ZNF792_FLAG_6494,ZSCAN29_iso1_FLAG_140,ARID4B_FLAG_27488,ASH2L_human_22568,BCL6_iso1_FLAG_3220,BRD4_human_30,CEBPA_FLAG_37486,CEBPB_human_6510,CEBPG_FLAG_28596,DNMT3B_FLAG_594,DNMT3B_FLAG_3297,ELF3_FLAG_15045,EP300_5640,ETV4_8485,FOSL2_6673,FOXA3_FLAG_23513,FOXK1_FLAG_4398,FOXO1_2162,GATAD2A_FLAG_34496,HBP1_FLAG_5003,HDAC2_751,HMGXB4_FLAG_13674,HNF4G_2307,HSF1_human_635,KAT8_FLAG_19226,KDM1A_human_4427,MBD1_v2_FLAG_4373,MIER2_FLAG_2994,MLX_FLAG_3765,MYBL2_9876,MYBL2_13788,NR2F6_FLAG_11611,POLR2A_human_2431,POLR2A_human_7062,PRDM10_FLAG_2832,RARA_FLAG_16358,RCOR2_FLAG_10391,RERE_FLAG_2292,RFX3_iso1_FLAG_440,RXRA_2949,RXRB_FLAG_13682,SAP130_FLAG_17534,SIX4_iso1_FLAG_848,SMC3_human_1356,SOX13_iso1_FLAG_9521,SOX5_FLAG_4753,SP1_FLAG_3092,SSRP1_FLAG_5731,TBP_human_12831,TEAD1_FLAG_21038,TEAD3_FLAG_17697,TEAD4_2372,TFAP4_3118,THAP11_FLAG_18017,THRB_FLAG_1146,USF2_7124,ZFP1_v1_FLAG_591,ZFP1_v1_FLAG_604,ZGPAT_FLAG_19326,ZHX2_593,ZMYM3_7305,ZNF143_human_14371,ZNF219_FLAG_17528,ZNF219_FLAG_26723,ZNF384_human_449,ZNF511_FLAG_8925,ZNF580_FLAG_6699,ZSCAN9_FLAG_4855	114	40	20
chr14	21151917	21153917	ARID4B_FLAG_1237,ARID4B_FLAG_18360,ARID5B_FLAG_11616,ASH2L_human_11760,ASH2L_human_18743,BCL6_iso1_FLAG_5078,BCL6_iso1_FLAG_5545,CEBPA_FLAG_42531,CEBPB_human_25797,CEBPG_FLAG_7521,CEBPG_FLAG_13310,CEBPG_FLAG_32227,CHD2_human_4161,DMAP1_FLAG_2921,DMAP1_FLAG_11950,DRAP1_FLAG_16295,ELF3_FLAG_11954,ELF3_FLAG_13266,ETV4_3786,FOS_human_3903,FOSL2_4087,FOXA1_10268,FOXA1_16901,FOXA3_FLAG_17278,FOXA3_FLAG_27576,GATAD1_FLAG_2611,GATAD2A_FLAG_2443,GATAD2A_FLAG_7540,GATAD2A_FLAG_9876,GATAD2A_FLAG_23108,HLF_FLAG_49170,HMG20B_v2_FLAG_6442,HMGXB3_FLAG_789,HMGXB3_FLAG_1101,HMGXB3_FLAG_1544,HMGXB4_FLAG_12748,HMGXB4_FLAG_12831,HNF1A_2104,HSF1_human_780,KAT7_FLAG_392,KDM1A_human_707,KDM2A_FLAG_2023,KDM2A_FLAG_2628,KDM2A_FLAG_11288,KDM3A_FLAG_4212,KLF16_FLAG_9788,KLF6_v2_FLAG_668,KLF6_v2_FLAG_1454,KLF6_v2_FLAG_4178,MAZ_human_2678,MBD1_v2_FLAG_3712,MIER2_FLAG_676,MIER2_FLAG_1259,MIXL1_FLAG_6222,MXD3_v1_FLAG_3473,MXD3_v1_FLAG_7930,MXD4_FLAG_7004,MXD4_FLAG_7421,MXI1_human_2505,MYBL2_13180,NFIA_v1_FLAG_974,NFIA_v1_FLAG_7474,NFIC_4041,NFIL3_FLAG_185,NFIL3_FLAG_6667,POLR2A_human_19751,POLR2AphosphoS5_247,POLR2AphosphoS5_2106,POLR2AphosphoS5_2678,POLR2AphosphoS5_12171,POLR2AphosphoS5_18856,PPARG_v1_FLAG_6687,PROX1_12010,RARA_FLAG_1916,RCOR2_FLAG_1219,RCOR2_FLAG_4460,RCOR2_FLAG_11494,REST_1338,RXRB_FLAG_12624,SAP130_FLAG_43318,SIN3A_1617,SMAD4_iso1_FLAG_1921,SMAD4_iso1_FLAG_13082,SOX13_iso1_FLAG_7238,SOX13_iso1_FLAG_20038,SOX5_FLAG_7678,SP1_FLAG_4052,SP5_FLAG_13383,TAF1_12348,TBL1XR1_human_1094,TBP_human_12819,TEAD1_FLAG_6480,TEAD3_FLAG_10175,TFE3_FLAG_8734,THAP11_FLAG_10472,THAP11_FLAG_16974,THRA_iso1_FLAG_3240,USF2_9055,ZBTB26_FLAG_324,ZBTB26_FLAG_6174,ZBTB33_1149,ZBTB7A_1539,ZC3H4_FLAG_511,ZFP64_FLAG_2526,ZGPAT_FLAG_2955,ZGPAT_FLAG_23938,ZKSCAN8_FLAG_2557,ZMYM3_3047,ZNF12_FLAG_3898,ZNF143_human_1203,ZNF219_FLAG_996,ZNF219_FLAG_5935,ZNF219_FLAG_25245,ZNF331_FLAG_399,ZNF331_FLAG_8207,ZNF334_iso1_FLAG_358,ZNF334_iso1_FLAG_987,ZNF335_FLAG_5122,ZNF384_human_9225,ZNF48_FLAG_6873,ZNF580_FLAG_599,ZSCAN29_iso1_FLAG_1786,ZSCAN9_FLAG_8399,ARID4B_FLAG_4245,ATF4_FLAG_429,BRD4_human_1450,CHD2_human_1750,CREM_1217,ERF_FLAG_2292,HOMEZ_FLAG_1361,KDM1A_human_1505,KLF11_FLAG_2188,NFIC_5124,NPAS2_iso2_FLAG_494,SSRP1_FLAG_436,SSRP1_FLAG_5723,TGIF2_FLAG_8492,USF2_10869	93	31	15
chr14	21153917	21155917	ARID3A_human_12249,ARID4B_FLAG_22892,ARID4B_FLAG_32964,ARID5B_FLAG_27901,ARID5B_FLAG_42359,ASH2L_human_11637,ASH2L_human_17259,ATF1_FLAG_4912,ATF4_FLAG_1392,BCL6_iso1_FLAG_25243,BCL6_iso1_FLAG_28325,CBX5_FLAG_3284,CEBPA_FLAG_28904,CEBPA_FLAG_36233,CEBPA_FLAG_43449,CEBPB_human_2105,CEBPB_human_15238,CEBPG_FLAG_27702,CEBPG_FLAG_28292,CREM_7607,CREM_12360,CREM_15912,DMAP1_FLAG_17346,DNMT3B_FLAG_3664,DRAP1_FLAG_7690,DRAP1_FLAG_7775,DRAP1_FLAG_11624,ELF3_FLAG_23044,ELF3_FLAG_29448,EP300_15072,EP300_18914,ERF_FLAG_3297,ERF_FLAG_4385,ERF_FLAG_12463,ETV4_11958,FOS_human_3014,FOSL2_619,FOSL2_2927,FOXA1_37566,FOXA1_37682,FOXA3_FLAG_35210,FOXA3_FLAG_35456,FOXK1_FLAG_6228,FOXK1_FLAG_8061,FOXO1_1945,FOXO1_7369,FOXP1_FLAG_9989,FOXP1_FLAG_15644,GABPB1_v2_FLAG_8362,GATA4_4039,GATAD1_FLAG_9491,GATAD2A_FLAG_34598,GATAD2A_FLAG_40080,HBP1_FLAG_3593,HDAC2_6744,HDAC2_7763,HHEX_FLAG_443,HLF_FLAG_15162,HLF_FLAG_43447,HMG20A_FLAG_8402,HMG20B_v2_FLAG_5418,HMGXB3_FLAG_5803,HMGXB4_FLAG_1162,HMGXB4_FLAG_10756,HNF1A_1985,HNF1A_7135,HNF4A_16059,HNF4A_17813,HNF4G_12793,HNF4G_14268,HOMEZ_FLAG_4325,JUND_human_12054,KDM1A_human_4983,KDM6A_human_18590,KLF11_FLAG_4876,KLF16_FLAG_12503,KLF16_FLAG_18228,KLF6_v2_FLAG_1676,KLF6_v2_FLAG_3569,KMT2B_FLAG_2385,MAFF_human_23787,MAFK_human_41527,MIER2_FLAG_2511,MIER3_FLAG_6581,MIXL1_FLAG_15507,MLX_FLAG_10045,MXD4_FLAG_10317,MXI1_human_1732,MYC_human_621,NCoA2_FLAG_639,NCoA2_FLAG_1934,NCoA2_FLAG_6664,NFE2L2_human_84,NFIA_v1_FLAG_6166,NFIA_v1_FLAG_16405,NFIC_6001,NFIC_9939,NFIL3_FLAG_10867,NFIL3_FLAG_22788,NR2F6_FLAG_1538,NR2F6_FLAG_17278,PAF1_v1_FLAG_1870,PAXIP1_iso1_FLAG_1692,PAXIP1_iso1_FLAG_4083,PBX2_FLAG_1686,POLR2A_human_574,POLR2A_human_16716,POLR2A_human_19851,POLR2AphosphoS5_11053,POLR2AphosphoS5_16708,PPARG_v1_FLAG_16121,PRDM10_FLAG_8211,PROX1_145,PROX1_19561,PROX1_20083,RARA_FLAG_266,RARA_FLAG_7507,RARA_FLAG_29340,RCOR2_FLAG_8218,RERE_FLAG_2867,REST_1479,REST_6960,RFXANK_FLAG_1070,RREB1_iso2_FLAG_6993,RXRB_FLAG_24650,SAP130_FLAG_44468,SAP130_FLAG_51372,SIN3A_10010,SIX4_iso1_FLAG_1204,SMAD4_iso1_FLAG_16457,SMAD4_iso1_FLAG_29667,SOX13_iso1_FLAG_24382,SOX13_iso1_FLAG_33647,SOX13_4613,SOX5_FLAG_722,SOX5_FLAG_10762,SOX5_FLAG_21033,SP1_FLAG_2453,SP5_FLAG_8126,SRF_243,SSRP1_FLAG_968,SSRP1_FLAG_5041,TBL1XR1_human_3345,TBP_human_9662,TBP_human_10449,TCF7_428,TCF7_10220,TEAD1_FLAG_24991,TEAD3_FLAG_21170,TEAD4_3370,TFAP4_1739,TFE3_FLAG_12826,THAP11_FLAG_9124,THAP11_FLAG_17854,THRA_iso1_FLAG_9918,UBP1_FLAG_329,USF1_12156,USF2_17002,ZBTB21_FLAG_260,ZGPAT_FLAG_5504,ZGPAT_FLAG_25794,ZKSCAN8_FLAG_5303,ZNF219_FLAG_26174,ZNF219_FLAG_32984,ZNF331_FLAG_13912,ZNF335_FLAG_6422,ZNF384_human_2177,ZNF511_FLAG_9205,ZNF544_iso1_FLAG_3043,ZNF644_FLAG_7838,ZNF792_FLAG_8675,ZSCAN9_FLAG_9752,KAT7_FLAG_392,KDM2A_FLAG_2023,KLF6_v2_FLAG_1454,RCOR2_FLAG_4460,ZC3H4_FLAG_511,ZMYM3_3047,ZNF580_FLAG_599	120	41	19
chr14	21155917	21157917	ARID3A_human_7701,ARID5B_FLAG_10118,BCL6_iso1_FLAG_396,BCL6_iso1_FLAG_25371,CEBPA_FLAG_41636,CEBPB_human_13819,CEBPG_FLAG_28996,DRAP1_FLAG_12287,ELF3_FLAG_2042,EP300_1691,EP300_5184,FOXA1_11378,GATAD2A_FLAG_11515,GATAD2A_FLAG_24686,HBP1_FLAG_5648,HDAC2_287,HDAC2_2741,HDAC2_5365,HLF_FLAG_42377,HNF1A_5805,HNF4A_5640,KAT7_FLAG_2430,KDM6A_human_3135,NCoA2_FLAG_511,NFIC_3238,NFIL3_FLAG_1974,NPAS2_iso2_FLAG_479,NR2F1_FLAG_5396,NR2F6_FLAG_23489,POLR2A_human_7295,PPARG_v1_FLAG_16478,PROX1_7372,RREB1_iso2_FLAG_9917,RXRA_1452,RXRA_7050,RXRB_FLAG_21309,RXRB_FLAG_22155,SAP130_FLAG_17683,SMAD4_iso1_FLAG_18204,SOX13_iso1_FLAG_24585,SSRP1_FLAG_2765,TBP_human_1326,TCF7_5428,TCF7L2_human_417,THAP11_FLAG_5757,ZBTB21_FLAG_199,ZCCHC11_FLAG_459,ZNF281_FLAG_4852,ZNF335_FLAG_842,ZNF644_FLAG_6301,ZNF7_iso2_FLAG_5061,ARID4B_FLAG_22892,ARID5B_FLAG_27901,ASH2L_human_17259,BCL6_iso1_FLAG_25243,CEBPA_FLAG_36233,CREM_7607,CREM_12360,DRAP1_FLAG_11624,ELF3_FLAG_23044,EP300_15072,ERF_FLAG_4385,FOSL2_619,FOXA1_37682,FOXA3_FLAG_35210,FOXK1_FLAG_6228,FOXO1_1945,FOXP1_FLAG_9989,GATAD2A_FLAG_34598,HDAC2_6744,HLF_FLAG_43447,HMGXB4_FLAG_1162,HNF1A_1985,HNF4A_16059,HNF4G_12793,KDM1A_human_4983,KLF11_FLAG_4876,KLF16_FLAG_12503,KLF6_v2_FLAG_3569,MXI1_human_1732,NCoA2_FLAG_639,NFIA_v1_FLAG_6166,NFIC_6001,NFIL3_FLAG_10867,PAXIP1_iso1_FLAG_1692,POLR2A_human_19851,PROX1_145,PROX1_19561,RARA_FLAG_7507,SAP130_FLAG_44468,SMAD4_iso1_FLAG_16457,SOX13_iso1_FLAG_24382,SOX5_FLAG_10762,THAP11_FLAG_9124,ZBTB21_FLAG_260,ZGPAT_FLAG_5504,ZNF219_FLAG_26174,ZNF792_FLAG_8675	67	24	9
chr14	21157917	21159917	ARID3A_human_3538,ARID4B_FLAG_27051,ARID5B_FLAG_19962,BCL6_iso1_FLAG_24816,CEBPA_FLAG_4180,CTCF_44279,DRAP1_FLAG_5671,ELF3_FLAG_22063,FOXA3_FLAG_11684,GATAD2A_FLAG_21241,HMGXB4_FLAG_12140,MXD4_FLAG_3577,NFIL3_FLAG_6861,PAF1_v1_FLAG_1306,PRDM10_FLAG_1872,RAD21_FLAG_50867,RARA_FLAG_3325,RXRB_FLAG_11664,SAP130_FLAG_3231,SAP130_FLAG_32247,SIN3B_human_517,SMC3_human_18388,SOX5_FLAG_2760,TEAD1_FLAG_18092,TEAD3_FLAG_19428,THAP11_FLAG_10131,USF1_10583,USF2_15747,ZGPAT_FLAG_6170,ZNF143_human_26,ZNF143_human_7997,ZNF219_FLAG_10647,ZNF652_FLAG_482	31	10	4
chr14	21164037	21166037	ARID3A_human_7625,CTCF_26914,POLR2AphosphoS5_993,POLR2AphosphoS5_7418,POLR2AphosphoS5_7626,POLR2AphosphoS5_7773,RAD21_FLAG_33643,SMC3_human_7115	5	1	2
chr14	21166037	21168037	POLR2AphosphoS5_7975,ARID3A_human_7625,CTCF_26914,POLR2AphosphoS5_7773,RAD21_FLAG_33643,SMC3_human_7115	5	1	2
chr14	21168037	21170037	KDM2A_FLAG_3109	1	0	1
chr14	21322980	21324980	ARID3A_human_5242,ARID4B_FLAG_1758,ARID4B_FLAG_15924,CTCF_43976,ERF_FLAG_8516,MAFF_human_23562,MAFK_human_52927,MIER2_FLAG_8056,RAD21_FLAG_48366,REST_6524,SAP130_FLAG_14538,SMC3_human_13272,USF1_13014,USF2_16661,ZNF143_human_4327,ZNF219_FLAG_4354	15	6	3
chr14	21324980	21326980	CTCF_39901,KDM6A_human_7573,RAD21_FLAG_37830,SMC3_human_8774,ZNF143_human_5972	5	2	2
chr14	21491465	21493465	ARID4B_FLAG_15744,ARID4B_FLAG_20640,ARID5B_FLAG_16720,BCL6_iso1_FLAG_15231,BCL6_iso1_FLAG_18069,CHD2_human_2087,DMAP1_FLAG_6208,DMAP1_FLAG_12629,E2F7_iso1_FLAG_440,ELF3_FLAG_2858,EP300_11725,ERF_FLAG_4967,ERF_FLAG_13249,FOXA1_6368,FOXA3_FLAG_13425,FOXK1_FLAG_1453,FOXP1_FLAG_557,FOXP1_FLAG_3809,GABPA_FLAG_7424,GATAD1_FLAG_4928,HBP1_FLAG_3154,HMGXB4_FLAG_1594,HMGXB4_FLAG_5724,HNF4A_1092,HNF4A_10500,HNF4G_3327,KAT7_FLAG_5298,KAT8_FLAG_12230,KDM2A_FLAG_17994,KDM3A_FLAG_4790,KLF16_FLAG_12281,KMT2B_FLAG_1966,MAFK_human_14209,MAX_9306,MXD4_FLAG_1646,MXD4_FLAG_7304,MYBL2_3052,NFIC_2320,NFYC_FLAG_1101,NR2F1_FLAG_4147,NR2F6_FLAG_5986,NR2F6_FLAG_16309,POLR2A_human_16398,POLR2AphosphoS5_2982,POLR2AphosphoS5_14903,PROX1_13713,RARA_FLAG_19723,RARA_FLAG_26949,RXRA_1092,RXRA_7750,RXRB_FLAG_18020,SAP130_FLAG_12479,SAP130_FLAG_37793,SIN3A_5257,SMAD4_iso1_FLAG_30451,SMAD4_iso1_FLAG_30932,SOX13_iso1_FLAG_5392,SP5_FLAG_16312,TAF1_1457,TAF1_11400,TCF7_9767,TFDP1_FLAG_741,TFDP1_FLAG_2704,THAP11_FLAG_14383,UBP1_FLAG_872,UBP1_FLAG_2807,UBP1_FLAG_6583,ZC3H4_FLAG_1314,ZGPAT_FLAG_21380,ZNF12_FLAG_2250,ZNF219_FLAG_18595,ZNF281_FLAG_6885,ZNF331_FLAG_9621,ZNF335_FLAG_3867,ZNF48_FLAG_2323,ZNF48_FLAG_4277,ZNF511_FLAG_1240,ZNF580_FLAG_4655,ZNF652_FLAG_7170,ZNF792_FLAG_6693,ZSCAN29_iso1_FLAG_127,ZSCAN9_FLAG_2964	63	21	13
chr14	21493465	21495465	FOSL2_6406,DMAP1_FLAG_6208,HMGXB4_FLAG_1594,ZNF281_FLAG_6885	4	1	1
chr14	21495465	21497465	ZFP64_FLAG_5589	1	0	0
chr14	21505658	21507658	ARID4B_FLAG_1439,ARID4B_FLAG_23886,ARID5B_FLAG_23924,DRAP1_FLAG_155,DRAP1_FLAG_3207,ELF3_FLAG_18169,ETV4_5043,FOXP1_FLAG_6286,KAT8_FLAG_5300,KDM2A_FLAG_5315,KMT2B_FLAG_2513,MAZ_human_2341,MIXL1_FLAG_4408,NR2F6_FLAG_1331,POLR2AphosphoS5_11262,RAD21_FLAG_22931,RARA_FLAG_7561,REST_485,SAP130_FLAG_31317,SLC30A9_FLAG_4364,SMAD4_iso1_FLAG_12281,SOX13_iso1_FLAG_1872,TEAD1_FLAG_3332,TFAP4_8909,ZNF281_FLAG_5123,ZNF331_FLAG_2648,ZNF48_FLAG_1813,ZNF580_FLAG_2595	26	9	5
chr14	21507658	21509658	ASH2L_human_10590,CBX5_FLAG_1133,CTCF_44928,ELF3_FLAG_9931,KAT8_FLAG_15381,KDM6A_human_15029,KLF6_v2_FLAG_2738,NR2F6_FLAG_4187,PPARG_v1_FLAG_5336,RAD21_FLAG_51890,RXRB_FLAG_16551,SMC3_human_19062,TFAP4_2897,THRA_iso1_FLAG_8777,ZBTB26_FLAG_1239,ZGPAT_FLAG_9244,ZSCAN9_FLAG_997,ARID4B_FLAG_1439,DRAP1_FLAG_155,SLC30A9_FLAG_4364,ZNF580_FLAG_2595	21	7	4
chr14	21521515	21523515	ARID3A_human_12049,ARID4B_FLAG_26905,ARID5B_FLAG_40784,ASH2L_human_25144,ATF1_FLAG_4100,ATF1_FLAG_4633,BCL6_iso1_FLAG_1391,BCL6_iso1_FLAG_28644,BHLHE40_human_6933,CEBPA_FLAG_11186,CEBPA_FLAG_40656,CEBPB_human_18863,CEBPG_FLAG_27429,CREM_15339,CUX1_human_1468,DMAP1_FLAG_9834,DRAP1_FLAG_10644,DRAP1_FLAG_17241,ELF3_FLAG_9199,ELF3_FLAG_29362,EP300_19052,ERF_FLAG_7249,ETV4_12009,FOSL2_9390,FOXA1_37625,FOXA3_FLAG_34759,FOXK1_FLAG_9320,FOXO1_7899,FOXP1_FLAG_17987,GABPA_FLAG_10015,GABPB1_v2_FLAG_3412,GATA4_5660,GATAD1_FLAG_2869,GATAD2A_FLAG_39647,HDAC2_11401,HHEX_FLAG_4145,HLF_FLAG_41049,HMG20A_FLAG_6002,HMG20B_v2_FLAG_8185,HMGXB4_FLAG_7504,HNF1A_8212,HNF4A_18248,HNF4G_14239,HOMEZ_FLAG_10078,KAT8_FLAG_19232,KDM1A_human_664,KDM1A_human_8198,KDM2A_FLAG_5074,KDM6A_human_20860,KLF10_4564,KLF16_FLAG_11937,KLF6_v2_FLAG_9958,MAZ_human_3311,MIER3_FLAG_5568,MIXL1_FLAG_16833,MIXL1_FLAG_18855,MLX_FLAG_9471,MYBL2_102,MYBL2_13492,NCoA2_FLAG_6476,NFIA_v1_FLAG_11464,NFIC_9649,NFIL3_FLAG_24604,NFYC_FLAG_9773,NPAS2_iso2_FLAG_685,NR2F6_FLAG_1876,NR2F6_FLAG_10212,PAXIP1_iso1_FLAG_4386,PBX2_FLAG_3259,POLR2AphosphoS5_10243,PPARG_v1_FLAG_18722,PROX1_18309,RAD21_FLAG_26550,RARA_FLAG_31646,RCOR2_FLAG_11345,RERE_FLAG_3181,REST_5197,RFX5_human_3226,RREB1_iso2_FLAG_5285,RXRA_7972,RXRB_FLAG_26002,SAP130_FLAG_43772,SMAD4_iso1_FLAG_28313,SMC3_human_214,SOX13_iso1_FLAG_28892,SOX13_2344,SOX5_FLAG_18161,SP5_FLAG_14122,SREBF1_human_273,SSRP1_FLAG_2424,TAF1_2260,TBP_human_6150,TCF12_56,TCF7_11458,TCF7L2_human_1134,TCF7L2_human_2561,TEAD1_FLAG_21097,TEAD3_FLAG_17831,TFAP4_4748,THAP11_FLAG_500,THAP11_FLAG_22638,THRA_iso1_FLAG_12154,THRB_FLAG_8039,ZC3H4_FLAG_730,ZC3H4_FLAG_1549,ZFP1_v1_FLAG_50,ZFP1_v1_FLAG_4778,ZGPAT_FLAG_24856,ZKSCAN8_FLAG_2585,ZNF219_FLAG_22895,ZNF331_FLAG_13505,ZNF335_FLAG_7929,ZNF48_FLAG_2520,ZNF511_FLAG_9869,ZNF544_iso1_FLAG_5409,ZNF580_FLAG_5648,ZNF644_FLAG_1541,ZNF652_FLAG_5781,ZNF7_iso2_FLAG_4800,ZSCAN9_FLAG_576,ZSCAN9_FLAG_7732	107	40	14
chr14	21523515	21525515	ARID3A_human_6607,ARID4B_FLAG_31160,ARID5B_FLAG_38229,ASH2L_human_20210,BCL6_iso1_FLAG_22251,CEBPD_360,CEBPG_FLAG_17754,CREM_12284,DMAP1_FLAG_4654,DMAP1_FLAG_8928,DRAP1_FLAG_15482,ELF3_FLAG_28090,EP300_15399,ERF_FLAG_18250,ETV4_8713,FOSL2_5466,FOXA1_32083,FOXA3_FLAG_27643,FOXK1_FLAG_3132,FOXP1_FLAG_16281,GABPA_FLAG_12198,GATAD1_FLAG_14094,GATAD2A_FLAG_38377,HDAC2_6007,HMG20A_FLAG_4060,HMG20B_v2_FLAG_1069,HMG20B_v2_FLAG_8371,HMGXB4_FLAG_218,HMGXB4_FLAG_3780,HNF1A_7778,HNF4A_13324,HOMEZ_FLAG_10913,JUND_human_7180,KAT7_FLAG_2004,KAT8_FLAG_18387,KDM1A_human_8339,KDM2A_FLAG_14217,KDM6A_human_4910,KDM6A_human_10792,KLF10_4312,KLF16_FLAG_836,KLF16_FLAG_12878,KLF6_v2_FLAG_208,KLF6_v2_FLAG_5046,KMT2B_FLAG_5136,KMT2B_FLAG_10474,MAZ_human_6858,MBD1_v1_FLAG_2072,MBD4_2028,MIER2_FLAG_6742,MIER3_FLAG_4237,MIXL1_FLAG_18659,MLX_FLAG_3929,MYBL2_13023,NCoA2_FLAG_3767,NFIA_v1_FLAG_789,NFIA_v1_FLAG_8927,NFIC_7405,NFIL3_FLAG_22292,NR2F6_FLAG_22226,PAXIP1_iso1_FLAG_1475,POLR2A_human_4258,POLR2A_human_11834,POLR2AphosphoS5_1172,POLR2AphosphoS5_20726,PPARG_v1_FLAG_17586,PRDM10_FLAG_870,PRDM10_FLAG_7935,PROX1_17575,RAD21_FLAG_30576,RARA_FLAG_21350,RCOR2_FLAG_12737,RERE_FLAG_4702,REST_3029,RUVBL1_2171,RXRB_FLAG_21519,SAP130_FLAG_50142,SLC30A9_FLAG_4541,SMAD4_iso1_FLAG_19340,SOX13_iso1_FLAG_23250,SOX5_FLAG_14625,SP5_FLAG_12935,TAF1_6682,TBL1XR1_human_61,TBL1XR1_human_1557,TCF7_198,TCF7_5843,TEAD1_FLAG_10707,TFAP4_8618,TFDP1_FLAG_2612,TFE3_FLAG_9444,TGIF2_FLAG_483,TGIF2_FLAG_5016,THAP11_FLAG_21348,UBP1_FLAG_6772,USF2_398,USF2_2931,ZGPAT_FLAG_18847,ZHX2_2337,ZKSCAN8_FLAG_5403,ZNF219_FLAG_29638,ZNF331_FLAG_12445,ZNF335_FLAG_7067,ZNF511_FLAG_2418,ZNF511_FLAG_9182,ZNF544_iso1_FLAG_4724,ZNF580_FLAG_7308,ZNF644_FLAG_3760,ZNF644_FLAG_13629,ZNF652_FLAG_7095,ZNF792_FLAG_11400,ZSCAN9_FLAG_8451,ZC3H4_FLAG_1549	96	30	18
chr14	21525515	21527515	ARID4B_FLAG_16802,ERF_FLAG_12549,GATAD2A_FLAG_1457,GATAD2A_FLAG_3083,GATAD2A_FLAG_5566,HNF4A_5906,NFIL3_FLAG_12190,PROX1_4371,RAD21_FLAG_32232,THAP11_FLAG_4664,ZBTB7A_2442,ZNF219_FLAG_5340	10	5	0
chr14	21527515	21529515	ASH2L_human_6915,ASH2L_human_12041,CEBPA_FLAG_33435,CEBPB_human_14823,CEBPG_FLAG_27207,ELF3_FLAG_2015,GATAD2A_FLAG_2582,GATAD2A_FLAG_4144,HLF_FLAG_47221,KAT8_FLAG_7472,POLR2AphosphoS5_7120,THAP11_FLAG_3646,THAP11_FLAG_10519,GATAD2A_FLAG_3083	10	4	2
chr14	21529515	21531515	ARID5B_FLAG_23198,BCL6_iso1_FLAG_2172,DRAP1_FLAG_8929,ELF3_FLAG_651,ELF3_FLAG_16133,FOXA1_27228,FOXA3_FLAG_23885,GATAD2A_FLAG_13297,HDAC2_3881,KAT8_FLAG_1393,KAT8_FLAG_10107,MIXL1_FLAG_14175,PPARG_v1_FLAG_2100,PROX1_8445,RAD21_FLAG_4315,RARA_FLAG_10473,SAP130_FLAG_8481,SMAD4_iso1_FLAG_25905,SOX5_FLAG_4831,SP5_FLAG_4347,TEAD3_FLAG_3171,ZMYM3_1632,ZNF219_FLAG_2345,ZNF7_iso2_FLAG_1082,ASH2L_human_6915,ASH2L_human_12041,CEBPA_FLAG_33435,CEBPG_FLAG_27207,ELF3_FLAG_2015,GATAD2A_FLAG_4144,THAP11_FLAG_3646	26	8	3
chr14	21533132	21535132	CEBPA_FLAG_18177	1	0	0
chr14	21535132	21537132	ARID4B_FLAG_17423,BCL6_iso1_FLAG_2975,CTCF_39671,CTCF_45136,ERF_FLAG_9093,FOXA3_FLAG_6668,GATAD1_FLAG_8043,GATAD2A_FLAG_1460,GATAD2A_FLAG_23189,HNF4A_2652,KAT8_FLAG_5565,KDM2A_FLAG_3702,KDM6A_human_17249,KLF16_FLAG_4568,KMT2B_FLAG_6449,MBD1_v1_FLAG_4593,MBD1_v2_FLAG_893,MBD1_v2_FLAG_2962,NFIL3_FLAG_5571,NR2F6_FLAG_14091,RAD21_FLAG_37912,RAD21_FLAG_51295,RREB1_iso2_FLAG_1179,RXRB_FLAG_428,RXRB_FLAG_1305,SAP130_FLAG_21533,SMC3_human_18348,SSRP1_FLAG_2082,TCF25_FLAG_1354,THAP11_FLAG_7109,ZBTB7A_4135,ZNF143_human_3974,ZNF219_FLAG_11679,ZNF511_FLAG_6576,ZNF644_FLAG_2738	30	10	6
chr14	21537132	21539132	ARID4B_FLAG_14205,ARID4B_FLAG_17691,ARID5B_FLAG_5416,BCL6_iso1_FLAG_16994,CTCF_17394,DMAP1_FLAG_3611,DNMT3B_FLAG_3584,DRAP1_FLAG_2873,ETV4_4122,GABPA_FLAG_869,GABPA_FLAG_1018,GATAD2A_FLAG_13384,KDM2A_FLAG_6096,KLF10_444,KLF10_1264,KMT2B_FLAG_1169,KMT2B_FLAG_4153,MXD3_v1_FLAG_2494,NR2F1_FLAG_6418,NR2F6_FLAG_18757,NR2F6_FLAG_24564,POLR2A_human_1037,POLR2A_human_2840,POLR2AphosphoS5_1957,POLR2AphosphoS5_4632,POLR2AphosphoS5_5788,PPARG_v1_FLAG_16404,PROX1_1918,RAD21_FLAG_23265,RARA_FLAG_28458,RCOR2_FLAG_374,RERE_FLAG_3015,RXRA_2309,SAP130_FLAG_20065,SAP130_FLAG_24891,SIN3A_2096,SIN3A_9395,SMAD4_iso1_FLAG_1998,SMAD4_iso1_FLAG_10976,SP1_FLAG_7850,SP5_FLAG_4909,SP5_FLAG_5739,TCF7_2297,TEAD1_FLAG_1878,TFAP4_1596,TFDP1_FLAG_4550,TFDP1_FLAG_7034,THAP11_FLAG_9845,THRA_iso1_FLAG_1601,YY1_622,YY1_1463,ZBTB7A_233,ZBTB7A_1285,ZBTB7A_5442,ZKSCAN8_FLAG_484,ZKSCAN8_FLAG_553,ZNF219_FLAG_1663,ZNF281_FLAG_232,ZNF281_FLAG_505,ZNF48_FLAG_8902,ZNF48_FLAG_11996,GATAD2A_FLAG_1460,KAT8_FLAG_5565,MBD1_v2_FLAG_893,RXRB_FLAG_428	45	18	8
chr14	21539132	21541132	ARID4B_FLAG_17495,ARID5B_FLAG_14571,BCL6_iso1_FLAG_10199,DNMT3B_FLAG_760,DRAP1_FLAG_4257,ELF3_FLAG_9796,ERF_FLAG_16298,GABPB1_v2_FLAG_11314,GATAD2A_FLAG_13680,HDAC2_832,KDM2A_FLAG_15275,KDM3A_FLAG_2093,KLF10_881,MBD1_v1_FLAG_2094,MXD3_v1_FLAG_276,MXD3_v1_FLAG_7959,NR2F6_FLAG_4816,RAD21_FLAG_17997,RARA_FLAG_9174,SAP130_FLAG_31102,SMAD4_iso1_FLAG_22918,ZBTB7A_23,ZNF219_FLAG_2776,ZNF219_FLAG_13366,ZNF281_FLAG_5095,ZNF48_FLAG_6836,ZNF792_FLAG_9610,DMAP1_FLAG_3611,GABPA_FLAG_1018,SAP130_FLAG_24891,YY1_1463,ZNF281_FLAG_232	28	8	5
chr14	21552077	21554077	ARID3A_human_8265,FOXA1_12228,HNF4G_3329,POLR2AphosphoS5_1100	4	0	1
chr14	21554077	21556077	POLR2AphosphoS5_12353,RFX3_iso1_FLAG_2567	2	1	1
chr14	21556077	21558077	PAF1_v1_FLAG_114,POLR2AphosphoS5_5718,POLR2AphosphoS5_12353	2	0	2
chr14	21558077	21560077	CTCF_33834,HMGXB4_FLAG_3003,MXD3_v1_FLAG_68,MXD3_v1_FLAG_1230,POLR2AphosphoS5_4951,POLR2AphosphoS5_9037,RAD21_FLAG_34132,ZBTB33_912,ZBTB7A_1114,ZNF143_human_9258,ZNF580_FLAG_3370,POLR2AphosphoS5_5718	9	3	1
chr14	21560077	21562077	ARID3A_human_1731,ARID4B_FLAG_32873,ARID5B_FLAG_30850,ASH2L_human_8213,ATF3_1854,BCL6_iso1_FLAG_19544,BHLHE40_human_7961,CBX5_FLAG_5740,CEBPG_FLAG_13959,CIZ1_FLAG_669,CTCF_50,CTCF_47479,CUX1_human_866,DMAP1_FLAG_11346,DRAP1_FLAG_11129,ELF3_FLAG_23779,ERF_FLAG_18231,FOSL2_7219,FOXA3_FLAG_24615,FOXK1_FLAG_4815,GABPB1_v2_FLAG_538,GABPB1_v2_FLAG_13797,GATAD1_FLAG_14270,GATAD2A_FLAG_31108,HBP1_FLAG_6137,HCFC1_human_1436,HDAC2_3174,HMGXB4_FLAG_13550,JUND_human_23796,KAT7_FLAG_560,KAT7_FLAG_5338,KAT8_FLAG_19997,KDM2A_FLAG_23601,KDM3A_FLAG_4009,KDM3A_FLAG_8067,KDM6A_human_21138,KLF16_FLAG_19583,KLF6_v2_FLAG_8806,KMT2B_FLAG_9735,MAFK_human_21306,MAZ_human_2045,MBD1_v1_FLAG_5905,MBD1_v2_FLAG_234,MBD1_v2_FLAG_7869,MBD4_2129,MIER2_FLAG_8942,MIER3_FLAG_7407,MIXL1_FLAG_11697,MXD3_v1_FLAG_7903,MXD4_FLAG_7805,MXI1_human_3355,MYBL2_7612,NFIA_v1_FLAG_1714,NFIL3_FLAG_15460,NR2F6_FLAG_19952,POLR2AphosphoS5_194,POLR2AphosphoS5_6725,PRDM10_FLAG_10096,RAD21_FLAG_54575,RCOR1_human_1544,RCOR2_FLAG_4280,REST_458,RFXANK_FLAG_2501,RREB1_iso2_FLAG_5122,RXRA_2568,RXRB_FLAG_17253,SAP130_FLAG_34533,SIN3B_human_1856,SOX13_iso1_FLAG_10460,SOX5_FLAG_6865,SP1_FLAG_6260,SP5_FLAG_9131,SSRP1_FLAG_3070,TCF25_FLAG_2506,TEAD1_FLAG_9672,TEAD3_FLAG_14943,TFDP1_FLAG_4040,TFE3_FLAG_7411,THAP11_FLAG_24380,THRA_iso1_FLAG_10705,THRB_FLAG_2516,UBP1_FLAG_10709,YY1_4313,ZBTB26_FLAG_6799,ZCCHC11_FLAG_3547,ZGPAT_FLAG_22211,ZHX2_3337,ZKSCAN8_FLAG_6775,ZNF143_human_14256,ZNF219_FLAG_27083,ZNF281_FLAG_2609,ZNF331_FLAG_13727,ZNF334_iso1_FLAG_680,ZNF335_FLAG_6418,ZNF48_FLAG_895,ZNF48_FLAG_10214,ZNF511_FLAG_9737,ZNF544_iso1_FLAG_4740,ZNF580_FLAG_269,ZNF580_FLAG_7418,ZNF792_FLAG_12105,ZSCAN9_FLAG_8959	94	26	15
chr14	21562077	21564077	ARID4B_FLAG_10710,ERF_FLAG_5330,GATAD2A_FLAG_8497,KLF16_FLAG_11541,MBD1_v2_FLAG_3415,MIER2_FLAG_10093,PRDM10_FLAG_2308,RARA_FLAG_3793,REST_8223,SAP130_FLAG_30406,SSRP1_FLAG_2301,ZNF544_iso1_FLAG_4470,ZNF644_FLAG_3735,ZNF652_FLAG_7388,ZNF792_FLAG_5501,CTCF_50	16	5	2
chr14	21564077	21566077	DRAP1_FLAG_468,DRAP1_FLAG_469,ZNF281_FLAG_3192,ZNF652_FLAG_3297,KLF16_FLAG_11541,ZNF544_iso1_FLAG_4470	5	3	0
chr14	21566077	21568077	ARID4B_FLAG_16842,ASH2L_human_2266,ASH2L_human_6860,CTCF_15714,MXD4_FLAG_6864,NR2F6_FLAG_10332,POLR2A_human_6254,POLR2AphosphoS5_15973,RARA_FLAG_5957,SAP130_FLAG_40154,SMAD4_iso1_FLAG_8888,TEAD1_FLAG_15259,TEAD3_FLAG_20228,THAP11_FLAG_19932,ZBTB7A_4106,ZNF189_525,ZNF219_FLAG_6426,ZNF580_FLAG_2426,ZNF792_FLAG_3221,ZNF281_FLAG_3192	19	7	3
chr14	21570525	21572525	ARID4B_FLAG_2862,ARID4B_FLAG_24343,ARID4B_FLAG_35539,ARID5B_FLAG_2702,ARID5B_FLAG_3489,ARID5B_FLAG_24437,ASH2L_human_25422,ASH2L_human_25533,ATF1_FLAG_6123,ATF1_FLAG_8570,BCL6_iso1_FLAG_883,BCL6_iso1_FLAG_5785,BCL6_iso1_FLAG_12465,BHLHE40_human_13387,BRCA1_human_978,CBX5_FLAG_3686,CEBPA_FLAG_230,CEBPG_FLAG_4441,CHD2_human_4409,CIZ1_FLAG_1882,CREM_4023,CREM_14150,CREM_14747,CTCF_14704,CTCF_36871,CUX1_human_1031,DMAP1_FLAG_17640,DNMT3B_FLAG_1815,DNMT3B_FLAG_3931,DRAP1_FLAG_2712,DRAP1_FLAG_10056,DRAP1_FLAG_13842,E2F7_iso1_FLAG_231,ELF3_FLAG_10866,ELF3_FLAG_21779,EP300_1645,EP300_12241,ERF_FLAG_10125,ERF_FLAG_18469,ETV4_3216,FOS_human_229,FOSL2_2438,FOSL2_13796,FOXA1_18813,FOXA3_FLAG_9798,FOXA3_FLAG_15722,FOXK1_FLAG_9418,FOXO1_2135,FOXP1_FLAG_8539,GABPB1_v2_FLAG_16788,GABPB1_v2_FLAG_17833,GATA4_4605,GATAD1_FLAG_13250,GATAD1_FLAG_13573,GATAD1_FLAG_15597,GATAD2A_FLAG_6016,GATAD2A_FLAG_20814,GMEB2_FLAG_1307,HBP1_FLAG_5256,HCFC1_human_4297,HDAC2_308,HDAC2_1287,HHEX_FLAG_2651,HMG20A_FLAG_638,HMG20B_v2_FLAG_3143,HMGXB3_FLAG_4270,HMGXB3_FLAG_4504,HMGXB4_FLAG_8905,HMGXB4_FLAG_11286,HMGXB4_FLAG_12146,HNF4A_17088,HNF4G_14811,HOMEZ_FLAG_3860,HOMEZ_FLAG_10937,JUND_human_23642,KAT8_FLAG_1641,KAT8_FLAG_20519,KAT8_FLAG_21404,KDM1A_human_987,KDM1A_human_3135,KDM2A_FLAG_13982,KDM2A_FLAG_20399,KDM2A_FLAG_22285,KDM3A_FLAG_5106,KDM3A_FLAG_7575,KDM6A_human_16742,KDM6A_human_20296,KLF10_2166,KLF10_7819,KLF11_FLAG_1537,KLF11_FLAG_5933,KLF16_FLAG_14337,KLF16_FLAG_18944,KLF6_v2_FLAG_11183,KLF9_FLAG_1093,KMT2B_FLAG_12423,MAFF_human_9349,MAFK_human_19081,MAZ_human_1933,MAZ_human_5841,MAZ_human_5904,MBD1_v2_FLAG_2982,MBD4_752,MBD4_2509,MIER2_FLAG_830,MIER2_FLAG_5491,MIER3_FLAG_6745,MIXL1_FLAG_7845,MLX_FLAG_4417,MTA1_FLAG_558,MXD3_v1_FLAG_628,MXD3_v1_FLAG_9465,MXD4_FLAG_9277,MYBL2_9933,MYBL2_13421,NFE2L2_human_236,NFIA_v1_FLAG_946,NFIC_623,NFIC_4959,NFIC_6575,NFIL3_FLAG_8100,NFYC_FLAG_5744,NPAS2_iso2_FLAG_856,NR1H2_1855,NR2C2_human_1486,NR2F1_FLAG_8363,NR2F6_FLAG_26721,NRF1_10274,PAXIP1_iso1_FLAG_4151,PBX2_FLAG_1133,POLR2A_human_2285,POLR2A_human_21321,POLR2AphosphoS5_7969,POLR2AphosphoS5_19103,PPARG_v1_FLAG_872,PPARG_v1_FLAG_969,PPARG_v1_FLAG_10414,PRDM10_FLAG_9948,PRDM10_FLAG_11126,PROX1_5614,PROX1_10162,RAD21_FLAG_13121,RAD21_FLAG_17763,RARA_FLAG_31633,RCOR2_FLAG_1218,RCOR2_FLAG_6696,RERE_FLAG_5852,REST_3907,RFXANK_FLAG_3205,RREB1_iso2_FLAG_1114,RXRA_5313,RXRB_FLAG_891,RXRB_FLAG_7594,RXRB_FLAG_17823,SAP130_FLAG_631,SAP130_FLAG_1564,SAP130_FLAG_13980,SAP130_FLAG_31566,SAP130_FLAG_45652,SIN3A_9627,SIX4_iso1_FLAG_1276,SIX4_iso1_FLAG_6582,SLC30A9_FLAG_6138,SMAD4_iso1_FLAG_20551,SMAD4_iso1_FLAG_26002,SOX13_iso1_FLAG_11451,SOX13_iso1_FLAG_17922,SOX13_204,SOX13_260,SOX5_FLAG_766,SOX5_FLAG_1760,SP1_FLAG_3430,SP1_FLAG_8410,SP1_FLAG_8645,SP5_FLAG_11981,SRF_88,SSRP1_FLAG_3367,SUZ12_human_1312,TBL1XR1_human_1970,TBL1XR1_human_3462,TBP_human_6754,TFAP4_1721,TFDP1_FLAG_8555,TFE3_FLAG_11004,TFE3_FLAG_15247,THAP11_FLAG_22978,THAP11_FLAG_27371,THAP11_FLAG_27930,THRA_iso1_FLAG_844,THRA_iso1_FLAG_1243,UBP1_FLAG_1464,USF1_12865,USF2_17746,YY1_75,YY1_1685,ZBTB26_FLAG_1162,ZBTB26_FLAG_3479,ZBTB33_1402,ZBTB7A_145,ZC3H4_FLAG_770,ZC3H4_FLAG_1931,ZFP1_v1_FLAG_3313,ZFP64_FLAG_146,ZFP64_FLAG_1362,ZGPAT_FLAG_8627,ZGPAT_FLAG_25840,ZGPAT_FLAG_26837,ZHX2_667,ZHX2_2906,ZKSCAN8_FLAG_772,ZKSCAN8_FLAG_1593,ZNF12_FLAG_820,ZNF12_FLAG_4022,ZNF143_human_15873,ZNF219_FLAG_24807,ZNF281_FLAG_5594,ZNF331_FLAG_9331,ZNF331_FLAG_15482,ZNF334_iso1_FLAG_153,ZNF335_FLAG_8533,ZNF48_FLAG_1405,ZNF48_FLAG_10835,ZNF511_FLAG_2630,ZNF511_FLAG_6349,ZNF544_iso1_FLAG_6984,ZNF580_FLAG_7396,ZNF644_FLAG_9436,ZNF792_FLAG_1114,ZNF792_FLAG_12142,ZSCAN9_FLAG_773,ZSCAN9_FLAG_5793	145	50	22
chr14	21572525	21574525	CEBPA_FLAG_11188,CTCF_46735,GATAD2A_FLAG_23663,KDM3A_FLAG_7590,MAZ_human_1456,RAD21_FLAG_54039,RXRB_FLAG_880,SIN3A_1408,SIN3B_human_322,SMC3_human_12137,TCF25_FLAG_2125,TEAD1_FLAG_9455,ZNF143_human_10475,ZNF644_FLAG_973,ARID4B_FLAG_24343,ARID4B_FLAG_35539,ARID5B_FLAG_24437,ASH2L_human_25422,BCL6_iso1_FLAG_883,BCL6_iso1_FLAG_12465,CEBPA_FLAG_230,CREM_4023,DMAP1_FLAG_17640,DNMT3B_FLAG_1815,DNMT3B_FLAG_3931,DRAP1_FLAG_13842,E2F7_iso1_FLAG_231,ELF3_FLAG_10866,EP300_12241,ERF_FLAG_10125,ERF_FLAG_18469,ETV4_3216,FOXA3_FLAG_9798,FOXP1_FLAG_8539,GATA4_4605,GATAD1_FLAG_13573,GATAD2A_FLAG_20814,HBP1_FLAG_5256,HDAC2_308,HDAC2_1287,HHEX_FLAG_2651,HMGXB4_FLAG_8905,HMGXB4_FLAG_11286,HNF4A_17088,HNF4G_14811,HOMEZ_FLAG_3860,KAT8_FLAG_1641,KAT8_FLAG_20519,KDM1A_human_987,KDM1A_human_3135,KDM2A_FLAG_13982,KDM2A_FLAG_22285,KDM3A_FLAG_7575,KDM6A_human_16742,KDM6A_human_20296,KLF11_FLAG_1537,KLF11_FLAG_5933,KLF16_FLAG_14337,KLF6_v2_FLAG_11183,KLF9_FLAG_1093,KMT2B_FLAG_12423,MAZ_human_5904,MBD1_v2_FLAG_2982,MBD4_752,MBD4_2509,MIER2_FLAG_830,MIER3_FLAG_6745,MIXL1_FLAG_7845,MLX_FLAG_4417,MTA1_FLAG_558,MXD3_v1_FLAG_628,MXD3_v1_FLAG_9465,MXD4_FLAG_9277,MYBL2_9933,NFIC_623,NFIC_4959,NFIL3_FLAG_8100,NPAS2_iso2_FLAG_856,NR2C2_human_1486,NR2F1_FLAG_8363,NR2F6_FLAG_26721,NRF1_10274,PAXIP1_iso1_FLAG_4151,POLR2A_human_2285,POLR2A_human_21321,POLR2AphosphoS5_19103,PPARG_v1_FLAG_10414,PRDM10_FLAG_9948,PROX1_5614,RARA_FLAG_31633,RERE_FLAG_5852,REST_3907,RXRA_5313,RXRB_FLAG_17823,SAP130_FLAG_1564,SAP130_FLAG_45652,SIN3A_9627,SIX4_iso1_FLAG_6582,SLC30A9_FLAG_6138,SMAD4_iso1_FLAG_26002,SOX13_iso1_FLAG_17922,SOX5_FLAG_1760,SP1_FLAG_3430,SSRP1_FLAG_3367,TBP_human_6754,TFAP4_1721,TFDP1_FLAG_8555,UBP1_FLAG_1464,ZBTB26_FLAG_1162,ZC3H4_FLAG_770,ZFP64_FLAG_146,ZFP64_FLAG_1362,ZGPAT_FLAG_8627,ZGPAT_FLAG_26837,ZKSCAN8_FLAG_772,ZNF12_FLAG_4022,ZNF219_FLAG_24807,ZNF281_FLAG_5594,ZNF331_FLAG_15482,ZNF335_FLAG_8533,ZNF48_FLAG_10835,ZNF511_FLAG_6349,ZNF544_iso1_FLAG_6984,ZNF580_FLAG_7396,ZNF644_FLAG_9436,ZNF792_FLAG_1114,ZNF792_FLAG_12142,ZSCAN9_FLAG_773	102	33	19
chr14	21574525	21576525	ARID3A_human_5870,ARID4B_FLAG_27004,ARID5B_FLAG_30655,BCL6_iso1_FLAG_10364,CBX5_FLAG_3446,CEBPG_FLAG_14149,CREM_3705,CTCF_46775,DRAP1_FLAG_9217,ELF3_FLAG_17902,ERF_FLAG_929,ERF_FLAG_4362,GATAD1_FLAG_12653,GATAD2A_FLAG_31773,HBP1_FLAG_3814,HLF_FLAG_45161,HMG20B_v2_FLAG_3608,HMGXB3_FLAG_5518,HMGXB4_FLAG_11550,HOMEZ_FLAG_1455,KAT8_FLAG_16740,KDM2A_FLAG_19726,KDM3A_FLAG_4704,KDM6A_human_19800,KLF16_FLAG_14717,MAFF_human_30670,MAFK_human_58560,MBD1_v2_FLAG_3570,MBD4_1839,MIER2_FLAG_8054,MIXL1_FLAG_10752,MYBL2_8274,NFIA_v1_FLAG_7936,NFIA_v1_FLAG_10793,NFIL3_FLAG_9899,NR2F6_FLAG_18533,POLR2A_human_5462,PPARG_v1_FLAG_6843,RAD21_FLAG_53569,RARA_FLAG_15692,RCOR2_FLAG_2668,RXRB_FLAG_15636,SAP130_FLAG_157,SAP130_FLAG_38070,SIX4_iso1_FLAG_1037,SLC30A9_FLAG_3998,SMAD4_iso1_FLAG_8034,SMC3_human_19242,SOX13_iso1_FLAG_6472,SOX5_FLAG_1757,SP1_FLAG_6040,SSRP1_FLAG_3409,TCF25_FLAG_2179,TEAD1_FLAG_8227,TEAD3_FLAG_11555,TFE3_FLAG_1954,THAP11_FLAG_21490,THRA_iso1_FLAG_7839,YY1_4174,ZGPAT_FLAG_13916,ZKSCAN8_FLAG_4020,ZNF143_human_12533,ZNF219_FLAG_21625,ZNF331_FLAG_11565,ZNF335_FLAG_3794,ZNF48_FLAG_6682,ZNF544_iso1_FLAG_2763,ZNF644_FLAG_16431,ZSCAN9_FLAG_8961,CEBPA_FLAG_11188	67	26	9
chr14	21576525	21578525	ASH2L_human_21828,HNF4A_5957,HNF4G_2127,KDM6A_human_12496,MIXL1_FLAG_1970,MXI1_human_3542,NRF1_10593,POLR2A_human_8343,POLR2AphosphoS5_14590,RFX3_iso1_FLAG_3248,SAP130_FLAG_11783,SIX4_iso1_FLAG_8046,SREBF1_human_882,TBP_human_2152,USF1_6182	15	6	5
chr14	21585643	21587643	ARID5B_FLAG_14926,CEBPA_FLAG_37763,CEBPB_human_12822,CEBPB_human_13299,CEBPG_FLAG_25140,GATAD2A_FLAG_11715,HLF_FLAG_17522,NR2F1_FLAG_3176,NR2F6_FLAG_20112,NRF1_3333,RARA_FLAG_17918,RXRB_FLAG_10045,THRB_FLAG_5050	12	9	0
chr14	21587643	21589643	RARA_FLAG_2253	1	1	0
chr14	21657420	21659420	BCL6_iso1_FLAG_10854	1	0	0
chr14	21659420	21661420	CEBPG_FLAG_6729,DRAP1_FLAG_6230,PRDM10_FLAG_7852,RAD21_FLAG_18034,SAP130_FLAG_7694,SP1_FLAG_4477,SP5_FLAG_9492,TFAP4_3225,YY1_1306,ZFP64_FLAG_112,ZFP64_FLAG_5942	10	5	1
chr14	21661420	21663420	POLR2AphosphoS2_human_134	1	0	1
chr14	21664793	21666793	CEBPB_human_10085,MAFF_human_3483,MAFK_human_5244,POLR2AphosphoS2_human_501,POLR2AphosphoS2_human_2382	4	3	1
chr14	21666793	21668793	MAFK_human_19490	1	1	0
chr14	21668793	21670793	HNF4A_814,HNF4G_883,MBD4_1096,POLR2A_human_9180,POLR2AphosphoS5_360,POLR2AphosphoS5_2035,POLR2AphosphoS5_3820,SSRP1_FLAG_1357	6	1	2
chr14	21670793	21672793	ARID4B_FLAG_10347,ASH2L_human_11768,ASH2L_human_12137,EP300_380,FOXA1_1708,GATAD2A_FLAG_18535,HMG20B_v2_FLAG_5744,HMGXB3_FLAG_1486,KDM2A_FLAG_6803,KDM6A_human_7247,PAF1_v1_FLAG_842,PAF1_v1_FLAG_1591,POLR2AphosphoS5_3895,SOX13_iso1_FLAG_26683,HNF4A_814,HNF4G_883,POLR2AphosphoS5_360,POLR2AphosphoS5_2035	14	2	5
chr14	21672793	21674793	HNF4A_743,KDM2A_FLAG_6803,NFYC_FLAG_385,PAF1_v1_FLAG_225,PAF1_v1_FLAG_2224,POLR2A_human_7269,POLR2AphosphoS2_human_2548,POLR2AphosphoS5_14060,SSRP1_FLAG_5316,SSRP1_FLAG_5332,ASH2L_human_11768,ASH2L_human_12137,PAF1_v1_FLAG_1591,POLR2AphosphoS5_3895	9	1	5
chr14	21674793	21676793	PAF1_v1_FLAG_1602,POLR2AphosphoS2_human_2453	2	0	2
chr14	21685639	21687639	ASH2L_human_3931,JUND_human_11271,SAP130_FLAG_491,SAP130_FLAG_783,SAP130_FLAG_1425,SAP130_FLAG_3100,TEAD1_FLAG_1731,ZNF384_human_6427	5	1	1
chr14	21687639	21689639	ASH2L_human_9804,BCL6_iso1_FLAG_18388,PAF1_v1_FLAG_218,PAF1_v1_FLAG_1329,SAP130_FLAG_491	4	0	2
chr14	21698820	21700820	ASH2L_human_4468,CEBPG_FLAG_17070,SSRP1_FLAG_326	3	1	0
chr14	21700820	21702820	ARID4B_FLAG_6736,CTCF_15392,HLF_FLAG_37452,POLR2AphosphoS5_1002,POLR2AphosphoS5_4398,POLR2AphosphoS5_5067,PRDM10_FLAG_7996,RAD21_FLAG_14507,SSRP1_FLAG_1420	7	2	1
chr14	21702820	21704820	POLR2A_human_2090,POLR2AphosphoS2_human_1581,POLR2AphosphoS5_7513,SSRP1_FLAG_625,POLR2AphosphoS5_1002	4	0	3
chr14	21704820	21706820	MBD4_2544,POLR2AphosphoS2_human_772	2	0	1
chr14	21706820	21708820	PAF1_v1_FLAG_504,PAF1_v1_FLAG_2309,POLR2A_human_3753,POLR2AphosphoS5_8286,RARA_FLAG_13423	4	1	3
chr14	21708820	21710820	CTCF_11231,MAFF_human_7949,MAFK_human_26971,PAF1_v1_FLAG_984,POLR2AphosphoS5_6323,POLR2AphosphoS5_7928,POLR2AphosphoS5_14092	5	3	2
chr14	21710820	21712820	CEBPA_FLAG_41792,CEBPB_human_26372,CEBPG_FLAG_28937,GATAD2A_FLAG_13547,HLF_FLAG_41805,HLF_FLAG_54504,NFIL3_FLAG_19607,PAF1_v1_FLAG_988,POLR2A_human_906,POLR2A_human_6790,POLR2AphosphoS2_human_2647,POLR2AphosphoS5_6455,TEAD1_FLAG_8102,ZC3H4_FLAG_1391,PAF1_v1_FLAG_984,POLR2AphosphoS5_7928	12	5	4
chr14	21712820	21714820	ARID5B_FLAG_15383,FOXA1_28825,FOXA2_12464,FOXA3_FLAG_19404,FOXP1_FLAG_11705,GATAD2A_FLAG_5986,POLR2AphosphoS2_human_2561,POLR2AphosphoS5_3950,SOX13_iso1_FLAG_25082,ZNF219_FLAG_1283,CEBPA_FLAG_41792,CEBPB_human_26372,CEBPG_FLAG_28937,GATAD2A_FLAG_13547,HLF_FLAG_54504,NFIL3_FLAG_19607,PAF1_v1_FLAG_988,POLR2AphosphoS2_human_2647,POLR2AphosphoS5_6455,TEAD1_FLAG_8102	17	6	3
chr14	21714820	21716820	ASH2L_human_7233,ASH2L_human_9158,MAFF_human_1924,MAFK_human_19519,POLR2AphosphoS2_human_1918,POLR2AphosphoS5_176,ZNF219_FLAG_1890,ARID5B_FLAG_15383,FOXA1_28825,FOXA2_12464,FOXA3_FLAG_19404,FOXP1_FLAG_11705,GATAD2A_FLAG_5986,POLR2AphosphoS2_human_2561,POLR2AphosphoS5_3950,SOX13_iso1_FLAG_25082,ZNF219_FLAG_1283	13	3	2
chr14	21716820	21718820	ASH2L_human_3093,CEBPB_human_11259,MAFF_human_21266,MAFF_human_26970,MAFK_human_49674,MAFK_human_50971,PAF1_v1_FLAG_181,PAF1_v1_FLAG_338,POLR2AphosphoS2_human_547,POLR2AphosphoS2_human_694,POLR2AphosphoS2_human_2830,POLR2AphosphoS5_1451,POLR2AphosphoS5_3643	7	3	3
chr14	21718820	21720820	POLR2A_human_5129,POLR2AphosphoS2_human_2699,POLR2AphosphoS5_4716,PAF1_v1_FLAG_181,POLR2AphosphoS2_human_547,POLR2AphosphoS2_human_694,POLR2AphosphoS5_1451,POLR2AphosphoS5_3643	4	0	4
chr14	21720820	21722820	POLR2AphosphoS2_human_29,POLR2AphosphoS2_human_2699	1	0	1
chr14	21722820	21724820	POLR2A_human_2878,POLR2AphosphoS2_human_178,POLR2AphosphoS2_human_2869,POLR2AphosphoS2_human_2968,UBP1_FLAG_1697	3	0	2
chr14	21724820	21726820	ASH2L_human_11248,CEBPA_FLAG_860,CEBPB_human_1363,CEBPB_human_6033,CEBPG_FLAG_7414,POLR2A_human_11808,POLR2A_human_12372,POLR2AphosphoS5_3467,SSRP1_FLAG_4477,POLR2AphosphoS2_human_178	8	2	3
chr14	21726820	21728820	MBD4_1802,POLR2A_human_11605,POLR2A_human_12113,SSRP1_FLAG_3311	3	0	1
chr14	21728820	21730820	PAF1_v1_FLAG_352,PAF1_v1_FLAG_1002,POLR2A_human_5174,POLR2A_human_9938,POLR2AphosphoS2_human_2164,POLR2AphosphoS5_10035,POLR2A_human_11605	4	0	4
chr14	21730820	21732820	ASH2L_human_16439,ASH2L_human_19205,FOSL2_9733,JUN_human_9704,JUND_human_27539,KDM6A_human_6756,MAFF_human_6488,MAFK_human_30234,NFE2L2_human_4482,PAF1_v1_FLAG_446,POLR2A_human_1583,POLR2A_human_5492,POLR2A_human_13797,POLR2AphosphoS2_human_778,POLR2AphosphoS2_human_2674,POLR2AphosphoS2_human_2164,POLR2AphosphoS5_10035	12	2	5
chr14	21732820	21734820	ERF_FLAG_6149,MBD1_v1_FLAG_1928,PAF1_v1_FLAG_535,POLR2A_human_8648,POLR2AphosphoS5_3416,ZGPAT_FLAG_8019,ZNF544_iso1_FLAG_120	7	1	3
chr14	21734820	21736820	ARID4B_FLAG_17405,ASH2L_human_11671,ASH2L_human_14776,DMAP1_FLAG_157,DRAP1_FLAG_1395,ERF_FLAG_3045,GATAD1_FLAG_3153,PBX2_FLAG_2338,PPARG_v1_FLAG_1906,SAP130_FLAG_11280,SIN3B_human_171,SLC30A9_FLAG_2442,TGIF2_FLAG_3169,ZNF281_FLAG_5763,ZGPAT_FLAG_8019,ZNF544_iso1_FLAG_120	15	4	3
chr14	21736820	21738820	ARID4B_FLAG_3224,ARID4B_FLAG_24440,ARID4B_FLAG_26045,ASH2L_human_19761,ASH2L_human_21682,ASH2L_human_25151,ATF1_FLAG_8677,ATF1_FLAG_9561,BRD4_human_512,BRD4_human_1560,CBX5_FLAG_69,CBX5_FLAG_681,CEBPA_FLAG_26172,CEBPB_human_23532,CEBPD_2791,CEBPG_FLAG_24481,CEBPZ_human_287,CHD2_human_3559,CHD2_human_3640,CREB1_FLAG_14850,CREB1_FLAG_18038,CREM_12993,CREM_16472,DMAP1_FLAG_16868,DNMT3B_FLAG_681,DNMT3B_FLAG_1166,DNMT3B_FLAG_2068,DRAP1_FLAG_544,DRAP1_FLAG_18399,EP300_1386,ERF_FLAG_11225,ERF_FLAG_18011,ETV4_2377,FOS_human_4939,FOXA1_84,FOXK1_FLAG_6966,FOXP1_FLAG_548,FOXP1_FLAG_3747,GABPA_FLAG_19702,GABPB1_v2_FLAG_21053,GATAD1_FLAG_16960,HBP1_FLAG_4350,HCFC1_human_1242,HLF_FLAG_47396,HMGXB4_FLAG_613,HMGXB4_FLAG_1528,HMGXB4_FLAG_1975,HOMEZ_FLAG_1143,IRF3_human_494,KAT8_FLAG_23103,KAT8_FLAG_23670,KDM2A_FLAG_7212,KDM2A_FLAG_17491,KDM3A_FLAG_1217,KDM6A_human_2635,KDM6A_human_3550,KDM6A_human_4391,KDM6A_human_14196,KLF10_5768,KLF11_FLAG_1587,KLF16_FLAG_8315,KLF16_FLAG_15746,KLF6_v2_FLAG_10630,KLF9_FLAG_2818,KMT2B_FLAG_14537,MAFF_human_19467,MAFK_human_1678,MAZ_human_1599,MBD1_v1_FLAG_477,MBD1_v1_FLAG_740,MBD1_v1_FLAG_3299,MBD1_v2_FLAG_983,MBD4_632,MBD4_1323,MIER3_FLAG_5340,MIER3_FLAG_6930,MLX_FLAG_2309,MXD3_v1_FLAG_8145,MXD4_FLAG_2371,MYBL2_7670,NFIC_4167,NFYC_FLAG_11426,NRF1_8185,NRF1_9056,PBX2_FLAG_4947,POLR2A_human_22352,POLR2AphosphoS2_human_1154,POLR2AphosphoS2_human_2980,POLR2AphosphoS5_16411,POLR2AphosphoS5_22386,PRDM10_FLAG_6599,RARA_FLAG_17930,REST_1982,REST_3740,REST_5204,RFX5_human_2714,RUVBL1_2619,SAP130_FLAG_15345,SAP130_FLAG_37434,SAP130_FLAG_43578,SIN3B_human_403,SIX4_iso1_FLAG_622,SIX4_iso1_FLAG_2864,SOX5_FLAG_5632,SP1_FLAG_9923,SP2_2220,TAF1_11956,TBL1XR1_human_201,TBL1XR1_human_2306,TBP_human_12306,TCF25_FLAG_358,TEAD1_FLAG_7570,TFDP1_FLAG_6149,TFE3_FLAG_6889,THAP11_FLAG_26966,THRA_iso1_FLAG_6286,UBP1_FLAG_7830,UBP1_FLAG_10124,YY1_5867,ZBTB26_FLAG_6071,ZBTB33_515,ZBTB33_787,ZC3H4_FLAG_1821,ZGPAT_FLAG_20092,ZHX2_506,ZHX2_614,ZKSCAN8_FLAG_490,ZKSCAN8_FLAG_3836,ZNF219_FLAG_17584,ZNF331_FLAG_1458,ZNF334_iso1_FLAG_575,ZNF335_FLAG_3226,ZNF335_FLAG_6564,ZNF384_human_6503,ZNF384_human_7943,ZNF48_FLAG_9260,ZNF511_FLAG_6744,ZNF580_FLAG_5330,ZNF792_FLAG_2315,ZNF792_FLAG_2360,ZNF792_FLAG_4952,ZSCAN9_FLAG_7379,ARID4B_FLAG_17405,DMAP1_FLAG_157,ERF_FLAG_3045,GATAD1_FLAG_3153,SAP130_FLAG_11280,SLC30A9_FLAG_2442,ZNF281_FLAG_5763	100	28	21
chr14	21744912	21746912	CEBPA_FLAG_8605,CEBPG_FLAG_10869,NR2F1_FLAG_5914,NR2F6_FLAG_23997,RARA_FLAG_9208	5	4	0
chr14	21746912	21748912	ARID5B_FLAG_12855,BCL6_iso1_FLAG_27830,BHLHE40_human_3483,FOXA1_19668,FOXA2_2867,FOXA3_FLAG_2121,NR2F6_FLAG_2489,RARA_FLAG_18288,SAP130_FLAG_4643,SOX13_iso1_FLAG_5969,TBP_human_2572,TCF7_3892,ZNF652_FLAG_1968	13	4	2
chr14	21748912	21750912	MAFK_human_38932	1	1	0
chr14	21764274	21766274	CEBPA_FLAG_13663,CEBPG_FLAG_11754,ZNF48_FLAG_5654,ZSCAN29_iso1_FLAG_1778	4	1	0
chr14	21766274	21768274	ARID4B_FLAG_12223,ARID5B_FLAG_22727,BCL6_iso1_FLAG_6919,CEBPA_FLAG_38516,CEBPB_human_11884,CEBPG_FLAG_29686,ERF_FLAG_6096,FOXP1_FLAG_9053,HLF_FLAG_7132,HOMEZ_FLAG_1380,NR2F6_FLAG_6410,PBX2_FLAG_2565,RCOR2_FLAG_4043,SAP130_FLAG_21724,SOX13_iso1_FLAG_3727,THRB_FLAG_2491,ZKSCAN8_FLAG_288,ZKSCAN8_FLAG_1305,ZMYM3_1849,ZNF12_FLAG_9893,ZNF219_FLAG_5538,ZNF792_FLAG_1437,ZNF48_FLAG_5654,ZSCAN29_iso1_FLAG_1778	23	8	1
chr14	21768274	21770274	ARID5B_FLAG_945,ARID5B_FLAG_10448,CTCF_5389,HMGXB4_FLAG_4628,KDM2A_FLAG_10424,SAP130_FLAG_7634,SMAD4_iso1_FLAG_17969,TFDP1_FLAG_2969	7	1	2
chr14	21770274	21772274	ARID5B_FLAG_1760,ARID5B_FLAG_15935,ASH2L_human_9217,CEBPA_FLAG_19475,CEBPG_FLAG_9487,EP300_7616,FOXA1_22088,FOXA2_13819,FOXA3_FLAG_19833,GATAD2A_FLAG_18849,HMG20A_FLAG_1914,HNF4A_12480,HNF4G_4664,KDM6A_human_9283,NR2F6_FLAG_3198,RARA_FLAG_16657,RCOR2_FLAG_6374,SAP130_FLAG_22081,SOX13_iso1_FLAG_766,SOX13_iso1_FLAG_18105,SOX5_FLAG_1598,TEAD1_FLAG_14117,ZNF219_FLAG_5916,ZNF792_FLAG_2015	22	5	3
chr14	21849676	21851676	ARID4B_FLAG_4496,ASH2L_human_5651,ASH2L_human_13219,JUND_human_13205,KAT7_FLAG_3541,KDM6A_human_2723,MAX_2350,MBD4_623,MIER3_FLAG_142,MXI1_human_2517,RREB1_iso2_FLAG_2474,TFDP1_FLAG_3270,USF1_4909,USF2_7301,ZNF511_FLAG_1375	14	3	3
chr14	21851676	21853676	ARID4B_FLAG_32795,ARID5B_FLAG_16219,ASH2L_human_8641,ASH2L_human_25441,ATF1_FLAG_4493,ATF1_FLAG_7048,ATF3_1615,BCL6_iso1_FLAG_15142,BHLHE40_human_12708,BRCA1_human_440,CHD2_human_4085,CREM_5909,CREM_14053,CUX1_human_991,DMAP1_FLAG_7724,DMAP1_FLAG_16924,DNMT3B_FLAG_310,DNMT3B_FLAG_2320,DRAP1_FLAG_5631,ELF3_FLAG_11780,EP300_2220,ERF_FLAG_16971,FOS_human_3065,FOXA1_23437,FOXA2_19029,FOXA3_FLAG_15245,FOXK1_FLAG_5903,FOXP1_FLAG_15174,GABPA_FLAG_16214,GABPA_FLAG_19745,GABPB1_v2_FLAG_18402,GABPB1_v2_FLAG_21086,GATAD1_FLAG_15722,GATAD1_FLAG_19015,GATAD2A_FLAG_15667,HBP1_FLAG_3120,HBP1_FLAG_3591,HCFC1_human_2344,HMG20B_v2_FLAG_803,HMGXB4_FLAG_1175,HMGXB4_FLAG_9953,HOMEZ_FLAG_6061,KAT7_FLAG_5632,KAT8_FLAG_19909,KAT8_FLAG_25001,KDM1A_human_5942,KDM2A_FLAG_23053,KDM3A_FLAG_2274,KDM3A_FLAG_4288,KDM6A_human_205,KDM6A_human_10166,KLF10_5212,KLF11_FLAG_1901,KLF16_FLAG_12070,KLF9_FLAG_2834,KMT2B_FLAG_14349,KMT2B_FLAG_15693,MBD4_3290,MIXL1_FLAG_385,MIXL1_FLAG_12626,MXI1_human_836,MXI1_human_2517,MYBL2_11637,NFIC_729,NFIC_6695,NFYC_FLAG_710,NR1H2_874,NR2C2_human_1992,NR2F6_FLAG_11382,NRF1_10251,POLR2A_human_2246,POLR2A_human_19690,POLR2AphosphoS5_16285,PPARG_v1_FLAG_637,RAD21_FLAG_2207,REST_408,RREB1_iso2_FLAG_4649,RUVBL1_2557,SAP130_FLAG_42907,SAP130_FLAG_49417,SIN3A_10457,SIN3B_human_1162,SMAD4_iso1_FLAG_6052,SP1_FLAG_8232,SP5_FLAG_15994,SSRP1_FLAG_5180,TAF1_9328,TBL1XR1_human_3287,TBP_human_3433,TBP_human_5775,TEAD1_FLAG_16091,TEAD3_FLAG_1706,TEAD3_FLAG_4144,TEAD4_222,TFDP1_FLAG_6926,TFE3_FLAG_11717,TGIF2_FLAG_2608,TGIF2_FLAG_9622,THAP11_FLAG_20354,THAP11_FLAG_26438,THRB_FLAG_2803,UBP1_FLAG_9221,USF1_15019,USF2_20103,YY1_536,YY1_1505,ZBTB33_1146,ZFP1_v1_FLAG_239,ZFP1_v1_FLAG_476,ZFP1_v1_FLAG_506,ZGPAT_FLAG_25401,ZNF219_FLAG_6405,ZNF219_FLAG_7756,ZNF331_FLAG_2559,ZNF335_FLAG_2383,ZNF335_FLAG_8441,ZNF384_human_11266,ZNF544_iso1_FLAG_2757,ZNF580_FLAG_3964,ZNF580_FLAG_5492,ZNF652_FLAG_4209,ZNF792_FLAG_6944,ZNF792_FLAG_10864,ZSCAN9_FLAG_4767,ARID4B_FLAG_4496,KAT7_FLAG_3541,MAX_2350,MBD4_623,MIER3_FLAG_142,RREB1_iso2_FLAG_2474,TFDP1_FLAG_3270,ZNF511_FLAG_1375	97	31	21
chr14	21903829	21905829	ARID4B_FLAG_3357,ARID4B_FLAG_35240,ARID5B_FLAG_29190,ASH2L_human_2400,ASH2L_human_24207,ATF1_FLAG_7114,ATF1_FLAG_8191,CBX5_FLAG_4597,CEBPA_FLAG_23877,CEBPD_4144,CEBPG_FLAG_15508,CHD2_human_4076,CREM_13733,DMAP1_FLAG_2837,DMAP1_FLAG_13815,DRAP1_FLAG_17287,ELF3_FLAG_26287,EP300_2216,ERF_FLAG_351,ERF_FLAG_17606,ETV4_8794,FOS_human_4584,FOXA3_FLAG_11117,FOXK1_FLAG_10126,GABPA_FLAG_17488,GABPB1_v2_FLAG_870,GABPB1_v2_FLAG_18752,GATA4_736,GATAD1_FLAG_17722,GATAD2A_FLAG_28186,GMEB2_FLAG_3240,HBP1_FLAG_6376,HCFC1_human_2373,HDAC2_1436,HMG20B_v2_FLAG_6653,HMGXB3_FLAG_7400,HMGXB4_FLAG_13413,HNF1A_162,HNF1A_1710,IRF3_human_238,JARID2_iso1_FLAG_104,JARID2_iso1_FLAG_318,KAT7_FLAG_5481,KAT8_FLAG_15151,KAT8_FLAG_24542,KDM1A_human_736,KDM1A_human_5795,KDM2A_FLAG_23769,KDM3A_FLAG_2756,KLF10_6068,KLF16_FLAG_18198,KLF6_v2_FLAG_7923,KLF9_FLAG_3070,KMT2B_FLAG_6315,KMT2B_FLAG_15457,MAZ_human_9382,MBD1_v2_FLAG_4260,MBD4_361,MBD4_1650,MBD4_2666,MIER2_FLAG_1299,MIER3_FLAG_7823,MIXL1_FLAG_15827,MXD3_v1_FLAG_7843,MXD4_FLAG_9433,MYBL2_6263,NFIA_v1_FLAG_2008,NFIC_4027,NFIL3_FLAG_7538,NFYC_FLAG_11622,NPAS2_iso2_FLAG_607,NRF1_7339,PAF1_v1_FLAG_2314,PBX2_FLAG_4928,POLR2A_human_1531,POLR2A_human_14160,POLR2AphosphoS2_human_3203,POLR2AphosphoS5_16584,PPARG_v1_FLAG_5314,PRDM10_FLAG_9867,RARA_FLAG_15788,REST_1145,RFX3_iso1_FLAG_63,RFXANK_FLAG_2484,RUVBL1_293,RUVBL1_422,RUVBL1_2099,RXRB_FLAG_17445,SAP130_FLAG_50409,SIN3A_3042,SIX4_iso1_FLAG_6662,SLC30A9_FLAG_130,SLC30A9_FLAG_638,SMAD4_iso1_FLAG_11285,SOX13_iso1_FLAG_19588,SOX13_4924,SOX5_FLAG_9290,SP1_FLAG_11909,SP2_2009,TAF1_1478,TAF1_7075,TBL1XR1_human_2,TBL1XR1_human_539,TBP_human_4442,TEAD1_FLAG_19797,TFDP1_FLAG_4705,TFE3_FLAG_7281,THAP11_FLAG_27149,THRA_iso1_FLAG_8677,THRB_FLAG_360,THRB_FLAG_1229,UBP1_FLAG_10223,YY1_4494,ZBTB21_FLAG_649,ZBTB26_FLAG_2688,ZC3H4_FLAG_5,ZC3H4_FLAG_322,ZCCHC11_FLAG_2920,ZFP1_v1_FLAG_3581,ZGPAT_FLAG_23425,ZHX3_iso1_FLAG_1594,ZKSCAN8_FLAG_1461,ZNF12_FLAG_6281,ZNF143_human_14688,ZNF219_FLAG_23193,ZNF281_FLAG_7133,ZNF331_FLAG_11475,ZNF334_iso1_FLAG_1117,ZNF335_FLAG_8923,ZNF335_FLAG_9322,ZNF48_FLAG_9165,ZNF511_FLAG_10003,ZNF544_iso1_FLAG_7154,ZNF580_FLAG_4847,ZNF792_FLAG_34,ZNF792_FLAG_7138,ZSCAN29_iso1_FLAG_136,ZSCAN29_iso1_FLAG_1639,ZSCAN9_FLAG_10302	117	34	25
chr14	21905829	21907829	CEBPA_FLAG_36050,CEBPG_FLAG_28984,FOXA1_8714,HLF_FLAG_11890,RCOR2_FLAG_4334,RUVBL1_1,RXRB_FLAG_1453,ARID4B_FLAG_3357,ASH2L_human_2400,ASH2L_human_24207,ATF1_FLAG_7114,DMAP1_FLAG_2837,DMAP1_FLAG_13815,ERF_FLAG_351,GABPB1_v2_FLAG_870,HNF1A_162,JARID2_iso1_FLAG_104,KAT8_FLAG_15151,KDM1A_human_736,KDM1A_human_5795,KMT2B_FLAG_6315,MBD4_361,MBD4_1650,MBD4_2666,MYBL2_6263,NPAS2_iso2_FLAG_607,POLR2A_human_1531,POLR2A_human_14160,REST_1145,RUVBL1_293,RUVBL1_422,SLC30A9_FLAG_130,TBL1XR1_human_2,THRB_FLAG_360,ZFP1_v1_FLAG_3581,ZGPAT_FLAG_23425,ZNF334_iso1_FLAG_1117,ZNF335_FLAG_8923,ZNF335_FLAG_9322,ZNF48_FLAG_9165,ZNF580_FLAG_4847,ZNF792_FLAG_34,ZSCAN29_iso1_FLAG_136,ZSCAN29_iso1_FLAG_1639,ZSCAN9_FLAG_10302	36	8	8
chr14	21907829	21909829	NR2F6_FLAG_8620,HLF_FLAG_11890	2	2	0
chr14	21921322	21923322	MBD1_v2_FLAG_1603,SIN3A_3561,ZBTB26_FLAG_6809,ZNF335_FLAG_2083	4	0	1
chr14	21923322	21925322	ARID3A_human_857,ARID4B_FLAG_7562,ARID4B_FLAG_37649,ARID5B_FLAG_16847,ASH2L_human_22722,ASH2L_human_23261,ATF1_FLAG_6362,ATF1_FLAG_8849,BCL6_iso1_FLAG_17194,CEBPD_2926,CREB1_FLAG_17767,CREM_9394,CREM_16549,CTCF_4856,CTCF_41789,DMAP1_FLAG_13311,DMAP1_FLAG_13969,DRAP1_FLAG_6597,DRAP1_FLAG_16326,ELF3_FLAG_29345,EP300_2766,ERF_FLAG_16006,ETV4_4610,ETV4_10257,FOS_human_20,FOS_human_257,FOSL2_1454,FOXA1_18469,FOXA2_12521,FOXA3_FLAG_23827,FOXK1_FLAG_8633,FOXO1_1377,GABPA_FLAG_18603,GABPB1_v2_FLAG_19861,GATA4_3055,GATAD1_FLAG_18328,GATAD2A_FLAG_34312,GMEB2_FLAG_2651,HBP1_FLAG_1412,HBP1_FLAG_3778,HDAC2_3797,HLF_FLAG_40661,HMGXB3_FLAG_6834,HMGXB4_FLAG_13428,HNF1A_3132,HOMEZ_FLAG_11953,KAT7_FLAG_3602,KAT7_FLAG_5206,KAT8_FLAG_23248,KAT8_FLAG_25360,KDM3A_FLAG_6710,KDM6A_human_15666,KLF10_7009,KLF16_FLAG_19102,KLF6_v2_FLAG_4935,KMT2B_FLAG_12197,KMT2B_FLAG_14931,MAX_59,MAX_15404,MAZ_human_5746,MBD1_v1_FLAG_210,MBD1_v1_FLAG_351,MBD1_v1_FLAG_686,MBD1_v2_FLAG_6513,MIER3_FLAG_7668,MIXL1_FLAG_2840,MLX_FLAG_597,MLX_FLAG_1002,MXD3_v1_FLAG_2845,MXD4_FLAG_10755,MXI1_human_7604,MYBL2_11940,NFIC_3235,NFIL3_FLAG_14403,NFYC_FLAG_11350,NR2F6_FLAG_7503,NRF1_4073,PBX2_FLAG_2904,POLR2A_human_18308,POLR2A_human_20311,POLR2AphosphoS5_13372,POLR2AphosphoS5_19197,PPARG_v1_FLAG_17115,PRDM10_FLAG_8373,PRDM10_FLAG_9868,PROX1_7217,RAD21_FLAG_41328,RARA_FLAG_2968,RCOR2_FLAG_10133,REST_3727,RFX3_iso1_FLAG_157,RFXANK_FLAG_1263,RUVBL1_19,RUVBL1_2558,RXRB_FLAG_18758,SAP130_FLAG_18655,SAP130_FLAG_52728,SIN3A_667,SIN3A_8581,SIN3B_human_185,SIN3B_human_428,SIX4_iso1_FLAG_4645,SMAD4_iso1_FLAG_3230,SMC3_human_60,SMC3_human_3411,SOX13_iso1_FLAG_10900,SOX13_4915,SOX5_FLAG_9771,SP1_FLAG_11908,SP2_1234,SP5_FLAG_11081,TAF1_11160,TBL1XR1_human_2516,TBP_human_9329,TBP_human_9962,TEAD1_FLAG_12641,TEAD3_FLAG_16437,TEAD4_1983,TFAP4_2996,THAP11_FLAG_27912,THRB_FLAG_746,UBP1_FLAG_8367,USF2_548,USF2_7290,YY1_6176,ZBTB7A_4691,ZCCHC11_FLAG_1886,ZGPAT_FLAG_2553,ZGPAT_FLAG_25437,ZHX2_3926,ZKSCAN8_FLAG_3990,ZNF143_human_13551,ZNF219_FLAG_9771,ZNF219_FLAG_11854,ZNF281_FLAG_1451,ZNF331_FLAG_6181,ZNF335_FLAG_9001,ZNF335_FLAG_9365,ZNF48_FLAG_5136,ZNF511_FLAG_9713,ZNF580_FLAG_7015,ZNF644_FLAG_12402,ZNF792_FLAG_830,ZNF792_FLAG_1697,ZNF792_FLAG_12323,MBD1_v2_FLAG_1603,SIN3A_3561,ZNF335_FLAG_2083	113	39	19
chr14	21942983	21944983	ARID3A_human_5424,ARID4B_FLAG_17272,ATF1_FLAG_3711,BCL6_iso1_FLAG_1155,BCL6_iso1_FLAG_17665,BCL6_iso1_FLAG_25848,BHLHE40_human_12286,CEBPD_2366,DMAP1_FLAG_15829,DRAP1_FLAG_11767,ELF3_FLAG_12304,FOXA1_4309,FOXA3_FLAG_6655,FOXP1_FLAG_1581,FOXP1_FLAG_7249,HMGXB4_FLAG_603,HNF1A_5958,KAT7_FLAG_132,KAT7_FLAG_4797,KLF11_FLAG_3938,MBD1_v2_FLAG_3611,MIER2_FLAG_6490,MIXL1_FLAG_8560,NFYC_FLAG_4352,NR1H2_1688,NRF1_2576,PBX2_FLAG_1017,POLR2A_human_12914,POLR2A_human_17507,POLR2AphosphoS5_16789,POLR2AphosphoS5_17944,PRDM10_FLAG_11002,RARA_FLAG_2983,RARA_FLAG_12480,RERE_FLAG_1914,REST_3302,RXRB_FLAG_15541,SAP130_FLAG_32121,SIN3A_2358,SMAD4_iso1_FLAG_11138,TBP_human_59,TBP_human_785,TBP_human_1091,TEAD3_FLAG_5935,TFE3_FLAG_7241,TGIF2_FLAG_6267,ZEB1_1518,ZFP1_v1_FLAG_1172,ZFP1_v1_FLAG_3366,ZGPAT_FLAG_21421,ZKSCAN8_FLAG_557,ZNF219_FLAG_17374,ZNF335_FLAG_9081,ZNF544_iso1_FLAG_591,ZSCAN9_FLAG_71,ZSCAN9_FLAG_4811	45	12	8
chr14	21944983	21946983	ARID3A_human_11849,ARID4B_FLAG_35805,ARID5B_FLAG_32221,ASH2L_human_22106,ASH2L_human_25207,ATF1_FLAG_7724,ATF1_FLAG_9284,BCL6_iso1_FLAG_18934,BHLHE40_human_95,BHLHE40_human_7052,CEBPA_FLAG_7983,CREB1_FLAG_15804,CREB1_FLAG_18951,CREM_12274,CREM_17309,CTCF_46259,DMAP1_FLAG_3582,DNMT3B_FLAG_4100,DRAP1_FLAG_15191,E2F7_iso1_FLAG_47,ELF3_FLAG_25842,EP300_4351,ERF_FLAG_17406,ETV4_11876,FOXA3_FLAG_24644,FOXK1_FLAG_10453,FOXO1_8114,FOXP1_FLAG_12116,GABPA_FLAG_19708,GABPB1_v2_FLAG_20082,GATAD1_FLAG_19559,GATAD2A_FLAG_31273,GMEB2_FLAG_1122,HBP1_FLAG_984,HBP1_FLAG_7784,HCFC1_human_2895,HHEX_FLAG_4082,HMG20B_v2_FLAG_80,HMG20B_v2_FLAG_1077,HMGXB3_FLAG_6186,HMGXB4_FLAG_10076,HNF1A_3319,HNF4G_6926,HOMEZ_FLAG_12818,JUND_human_10133,KAT7_FLAG_569,KAT7_FLAG_1051,KAT8_FLAG_13847,KAT8_FLAG_25023,KDM2A_FLAG_21160,KDM3A_FLAG_5906,KDM6A_human_17954,KLF10_6299,KLF16_FLAG_19935,KLF6_v2_FLAG_234,KLF6_v2_FLAG_8433,KMT2B_FLAG_15142,MAX_602,MAX_12066,MAZ_human_868,MAZ_human_9300,MBD1_v2_FLAG_7755,MIER2_FLAG_6959,MIXL1_FLAG_17896,MXD3_v1_FLAG_877,MXI1_human_5191,MYBL2_10201,NFIC_2762,NFIL3_FLAG_17033,NFYC_FLAG_10742,NR2F6_FLAG_7162,NR2F6_FLAG_18756,POLR2A_human_18443,POLR2AphosphoS2_human_1750,POLR2AphosphoS5_22509,PPARG_v1_FLAG_11994,RARA_FLAG_1067,RARA_FLAG_13327,RCOR1_human_2720,RCOR2_FLAG_5532,RREB1_iso2_FLAG_2863,RXRB_FLAG_19390,SAP130_FLAG_51448,SIN3A_10120,SIN3B_human_2470,SIX4_iso1_FLAG_242,SIX4_iso1_FLAG_6981,SMAD4_iso1_FLAG_14495,SMC3_human_8078,SOX13_iso1_FLAG_15698,SP1_FLAG_10314,SP2_2080,SP5_FLAG_967,TAF1_7155,TBL1XR1_human_427,TBL1XR1_human_3044,TBP_human_7524,TCF25_FLAG_40,TCF25_FLAG_2076,TEAD1_FLAG_16518,TEAD3_FLAG_14932,TFE3_FLAG_11288,THAP11_FLAG_27002,THRA_iso1_FLAG_6589,UBP1_FLAG_7252,USF2_9233,YY1_3678,ZBTB7A_4739,ZFP64_FLAG_1550,ZHX2_4060,ZKSCAN8_FLAG_4651,ZNF143_human_14462,ZNF219_FLAG_29683,ZNF331_FLAG_10059,ZNF511_FLAG_6738,ZNF544_iso1_FLAG_800,ZNF544_iso1_FLAG_5776,ZNF792_FLAG_9895,ZSCAN9_FLAG_9335,DMAP1_FLAG_15829,KAT7_FLAG_132,KAT7_FLAG_4797,KLF11_FLAG_3938,NRF1_2576,POLR2A_human_12914,POLR2A_human_17507,POLR2AphosphoS5_16789,REST_3302,SAP130_FLAG_32121,SIN3A_2358,ZFP1_v1_FLAG_1172,ZFP1_v1_FLAG_3366,ZGPAT_FLAG_21421,ZKSCAN8_FLAG_557,ZNF335_FLAG_9081,ZNF544_iso1_FLAG_591,ZSCAN9_FLAG_71	107	37	20
chr14	21978941	21980941	ARID3A_human_4862,ARID4B_FLAG_34249,ARID4B_FLAG_37692,ARID5B_FLAG_27203,ASH2L_human_19495,ASH2L_human_22558,ATF1_FLAG_9579,BCL6_iso1_FLAG_13902,BRD4_human_47,BRD4_human_165,BRD4_human_243,BRD4_human_263,CBX5_FLAG_855,CBX5_FLAG_3165,CEBPA_FLAG_11005,CEBPD_1041,CEBPG_FLAG_14670,CHD2_human_3622,CREB1_FLAG_18999,CREM_17447,DMAP1_FLAG_16381,DMAP1_FLAG_17479,DRAP1_FLAG_17986,E2F7_iso1_FLAG_310,ELF3_FLAG_23384,ERF_FLAG_15326,ETV4_10110,FOXA1_7555,FOXA3_FLAG_29466,FOXK1_FLAG_10208,FOXO1_785,FOXO1_1474,GABPA_FLAG_20102,GABPB1_v2_FLAG_21085,GATAD1_FLAG_18330,GATAD2A_FLAG_29288,HBP1_FLAG_7859,HCFC1_human_4400,HMG20A_FLAG_1935,HMGXB3_FLAG_7134,HMGXB4_FLAG_11510,HOMEZ_FLAG_7512,JARID2_iso1_FLAG_526,KAT7_FLAG_68,KAT7_FLAG_1624,KAT7_FLAG_5380,KAT8_FLAG_17794,KAT8_FLAG_25018,KDM1A_human_845,KDM1A_human_4959,KDM2A_FLAG_21921,KDM3A_FLAG_3099,KDM3A_FLAG_4328,KLF10_7317,KLF11_FLAG_2386,KLF16_FLAG_18150,KLF16_FLAG_19322,KLF6_v2_FLAG_5684,KLF9_FLAG_749,KLF9_FLAG_1763,KMT2B_FLAG_15073,MAFF_human_24484,MAFK_human_28690,MAX_20204,MAZ_human_1347,MBD1_v2_FLAG_6728,MIER2_FLAG_477,MIER2_FLAG_7478,MIER3_FLAG_8116,MIXL1_FLAG_18105,MLX_FLAG_2253,MXD3_v1_FLAG_9242,MXD4_FLAG_9583,MXD4_FLAG_12602,MXI1_human_8297,NCoA2_FLAG_149,NCoA2_FLAG_613,NCoA2_FLAG_707,NFIC_6475,NFIL3_FLAG_15444,NFYC_FLAG_625,NPAS2_iso2_FLAG_482,NR2C2_human_1824,NR2F6_FLAG_10914,NR3C1_human_101,NRF1_9226,POLR2A_human_21775,POLR2AphosphoS5_18954,POLR2AphosphoS5_20907,PPARG_v1_FLAG_7922,PRDM10_FLAG_8383,RAD21_FLAG_14720,RARA_FLAG_31116,RCOR1_human_2630,RCOR2_FLAG_8775,RFX5_human_2250,RFXANK_FLAG_2652,RFXANK_FLAG_2853,RUVBL1_1766,RXRB_FLAG_20634,SAP130_FLAG_42520,SAP130_FLAG_52656,SIN3A_11586,SIN3B_human_2895,SIX4_iso1_FLAG_6801,SLC30A9_FLAG_1455,SMAD4_iso1_FLAG_2613,SOX13_iso1_FLAG_17556,SOX5_FLAG_2797,SP1_FLAG_6466,SP5_FLAG_785,SP5_FLAG_804,SRF_589,TAF1_9314,TBL1XR1_human_2022,TBP_human_5515,TBP_human_9210,TCF25_FLAG_1697,TEAD1_FLAG_16812,TEAD3_FLAG_14164,TFDP1_FLAG_8221,TFE3_FLAG_14004,TGIF2_FLAG_12221,THAP11_FLAG_27887,THRA_iso1_FLAG_7681,UBP1_FLAG_11010,USF1_1740,USF2_588,USF2_8735,YY1_6848,ZBTB21_FLAG_3620,ZBTB26_FLAG_6137,ZBTB33_703,ZC3H4_FLAG_140,ZC3H4_FLAG_567,ZCCHC11_FLAG_205,ZCCHC11_FLAG_2520,ZFP1_v1_FLAG_4256,ZFP64_FLAG_1783,ZGPAT_FLAG_27032,ZHX2_5148,ZHX3_iso1_FLAG_641,ZHX3_iso1_FLAG_1524,ZKSCAN8_FLAG_2749,ZMYM3_7778,ZNF12_FLAG_7810,ZNF143_human_9296,ZNF219_FLAG_24667,ZNF331_FLAG_14549,ZNF335_FLAG_820,ZNF335_FLAG_9050,ZNF48_FLAG_3372,ZNF511_FLAG_9270,ZNF544_iso1_FLAG_2668,ZNF580_FLAG_6142,ZSCAN9_FLAG_7656	127	40	23
chr14	21980941	21982941	ASH2L_human_16091,GATAD2A_FLAG_3603,HNF4A_4054,E2F7_iso1_FLAG_310	4	2	0
chr14	21990916	21992916	RFX5_human_3658	1	1	0
chr14	21992916	21994916	ARID4B_FLAG_1123,ARID4B_FLAG_18593,ARID5B_FLAG_7700,DMAP1_FLAG_3166,ERF_FLAG_4718,ETV4_8684,GABPA_FLAG_12035,GABPB1_v2_FLAG_12575,KLF16_FLAG_1109,KLF16_FLAG_5397,KLF6_v2_FLAG_828,KLF6_v2_FLAG_1102,MAZ_human_8899,POLR2AphosphoS5_4696,POLR2AphosphoS5_8155,PRDM10_FLAG_10508,SAP130_FLAG_30189,SIN3A_8117,SP5_FLAG_13905,TAF1_536,TAF1_10713,UBP1_FLAG_4698,ZNF281_FLAG_576,ZNF281_FLAG_2581,ZNF281_FLAG_4925,ZNF580_FLAG_793	19	6	5
chr14	21994916	21996916	ARID3A_human_6330,ASH2L_human_16391,ATF1_FLAG_4656,CEBPG_FLAG_7560,CHD2_human_1682,KAT8_FLAG_3522,KDM6A_human_15014,MIXL1_FLAG_3887,SLC30A9_FLAG_1402,ZNF219_FLAG_3427,ZNF281_FLAG_4928,ARID4B_FLAG_1123,ARID4B_FLAG_18593,KLF16_FLAG_1109,KLF6_v2_FLAG_1102,ZNF281_FLAG_576,ZNF281_FLAG_2581	14	4	3
chr14	21996916	21998916	ARID3A_human_9836,ARID4B_FLAG_29914,ARID5B_FLAG_35515,BCL6_iso1_FLAG_30563,BRD4_human_352,CEBPA_FLAG_39770,CEBPG_FLAG_29344,CREM_11027,DMAP1_FLAG_11426,DRAP1_FLAG_12259,ELF3_FLAG_24499,EP300_12746,ERF_FLAG_16277,ETV4_9336,FOXA1_25953,FOXA2_15059,FOXA3_FLAG_30883,FOXP1_FLAG_14930,GABPA_FLAG_13733,GATA4_2014,GATAD1_FLAG_14333,GATAD2A_FLAG_26707,HBP1_FLAG_4734,HLF_FLAG_50868,HMG20B_v2_FLAG_1310,HMGXB3_FLAG_3962,HNF4A_16051,HNF4G_9821,HOMEZ_FLAG_11842,JUN_human_7539,KAT8_FLAG_18908,KDM1A_human_6460,KDM6A_human_1242,KLF16_FLAG_7940,KMT2B_FLAG_2411,MBD4_2585,MIER2_FLAG_5021,MIXL1_FLAG_17117,MLX_FLAG_2080,MXD4_FLAG_4411,MYBL2_1694,MYBL2_12176,NCoA2_FLAG_597,NFIC_36,NFIC_6171,NFIL3_FLAG_26638,NR2F6_FLAG_19163,POLR2AphosphoS5_7081,PPARG_v1_FLAG_17711,PRDM10_FLAG_7467,PROX1_16037,RARA_FLAG_28590,RCOR2_FLAG_5867,REST_810,RFX3_iso1_FLAG_894,RREB1_iso2_FLAG_2093,RXRA_4977,RXRB_FLAG_24596,SAP130_FLAG_45062,SIX4_iso1_FLAG_7471,SMAD4_iso1_FLAG_17499,SOX13_iso1_FLAG_22038,SSRP1_FLAG_2519,TEAD1_FLAG_11118,TEAD3_FLAG_15746,TFE3_FLAG_2680,THAP11_FLAG_11831,THRA_iso1_FLAG_10575,THRB_FLAG_7402,ZBTB21_FLAG_4064,ZEB1_2641,ZFP1_v1_FLAG_3989,ZGPAT_FLAG_18134,ZKSCAN8_FLAG_4320,ZNF12_FLAG_896,ZNF219_FLAG_20273,ZNF331_FLAG_8677,ZNF335_FLAG_3898,ZNF580_FLAG_5620,ZNF644_FLAG_10038,ZNF792_FLAG_12213,ASH2L_human_16391,ATF1_FLAG_4656,KDM6A_human_15014,SLC30A9_FLAG_1402	82	31	10
chr14	22009487	22011487	ZFP64_FLAG_4068	1	0	0
chr14	22011487	22013487	CEBPA_FLAG_36384,CEBPB_human_1414,CEBPG_FLAG_25201,ZNF652_FLAG_3483	4	3	0
chr14	22024211	22026211	ARID3A_human_13926,ARID4B_FLAG_27713,ARID4B_FLAG_31911,ARID5B_FLAG_1567,ARID5B_FLAG_27911,ASH2L_human_18679,ASH2L_human_21817,BCL6_iso1_FLAG_25034,BHLHE40_human_4733,BRD4_human_193,CEBPA_FLAG_10652,CHD2_human_3151,CREB1_FLAG_10100,CTCF_40985,DRAP1_FLAG_2421,ELF3_FLAG_472,ELF3_FLAG_10260,EP300_11092,ERF_FLAG_12892,FOXA1_30408,FOXA2_19558,FOXA3_FLAG_15489,FOXP1_FLAG_1418,FOXP1_FLAG_5441,GABPA_FLAG_586,GABPA_FLAG_9851,GABPB1_v2_FLAG_297,GATAD2A_FLAG_2490,GATAD2A_FLAG_27776,HBP1_FLAG_1320,HBP1_FLAG_6468,HDAC2_806,HLF_FLAG_36336,HMG20B_v2_FLAG_5194,HOMEZ_FLAG_8217,KAT7_FLAG_2646,KAT8_FLAG_12970,KDM1A_human_8191,KDM6A_human_20958,KLF16_FLAG_5400,MAZ_human_8165,MBD1_v1_FLAG_1341,MBD4_2799,MIXL1_FLAG_15031,MYBL2_10309,NFIL3_FLAG_8617,NR2F2_5061,NR2F6_FLAG_23513,PROX1_13071,RAD21_FLAG_49503,RARA_FLAG_2928,RARA_FLAG_25808,RCOR2_FLAG_5330,RFX3_iso1_FLAG_3596,RREB1_iso2_FLAG_1783,RXRA_2805,RXRB_FLAG_934,RXRB_FLAG_8783,SAP130_FLAG_36709,SLC30A9_FLAG_1330,SLC30A9_FLAG_2926,SMAD4_iso1_FLAG_20195,SMC3_human_19232,SOX13_iso1_FLAG_16866,SSRP1_FLAG_2802,TBL1XR1_human_3933,TBP_human_2278,TEAD1_FLAG_25641,TEAD3_FLAG_22450,TEAD4_4227,THAP11_FLAG_15796,ZGPAT_FLAG_14344,ZMYM3_640,ZNF219_FLAG_25111,ZNF281_FLAG_7063,ZNF331_FLAG_5543,ZNF335_FLAG_8902,ZNF511_FLAG_7040,ZNF644_FLAG_126,ZNF644_FLAG_3988,ZNF792_FLAG_4203	69	24	12
chr14	22026211	22028211	BCL6_iso1_FLAG_1999,CEBPA_FLAG_33005,CEBPG_FLAG_2367,CEBPG_FLAG_28431,HLF_FLAG_119,GABPA_FLAG_586,GATAD2A_FLAG_2490,KAT7_FLAG_2646,SLC30A9_FLAG_1330,ZNF335_FLAG_8902	9	3	1
chr14	22106410	22108410	CEBPA_FLAG_3440	1	0	0
chr14	22108410	22110410	CTCF_16241	1	1	0
chr14	22335742	22337742	CTCF_37677,KDM6A_human_7419,RAD21_FLAG_29189	3	1	1
chr14	22337742	22339742	HLF_FLAG_5813	1	1	0
chr14	22377245	22379245	CEBPA_FLAG_31554,HLF_FLAG_22381,JUND_human_14854	3	1	0
chr14	22379245	22381245	MAFF_human_18126,MAFK_human_45673	2	2	0
chr14	22381245	22383245	ARID3A_human_4625,CTCF_37284,FOSL2_4913,GABPA_FLAG_14418,GATAD2A_FLAG_4231,MIER2_FLAG_2071,RAD21_FLAG_35111,ZNF143_human_10099,ZNF644_FLAG_13678	9	3	1
chr14	22383245	22385245	ELF3_FLAG_6140,GABPA_FLAG_13621,GABPB1_v2_FLAG_6316,ZNF644_FLAG_16410	4	2	0
chr14	22385245	22387245	ARID3A_human_4744,CTCF_39684,JUN_human_2248,JUND_human_11822,KDM6A_human_10262,RAD21_FLAG_31394,SMC3_human_5216,ZNF143_human_5003	8	2	2
chr14	22399022	22401022	HLF_FLAG_7668	1	1	0
chr14	22401022	22403022	CTCF_20656,RAD21_FLAG_7114	2	1	0
chr14	22455893	22457893	BACH1_human_1952,CTCF_28625,IRF3_human_142,KDM6A_human_5068,MAFF_human_21070,MAFF_human_34200,MAFK_human_51287,MAFK_human_60603,RAD21_FLAG_4172	7	4	1
chr14	22457893	22459893	CTCF_11487,USF2_1610	2	1	0
chr14	22462724	22464724	MAFF_human_22668,MAFK_human_50381	2	2	0
chr14	22464724	22466724	CTCF_11849	1	1	0
chr14	22526370	22528370	MAFK_human_4114	1	1	0
chr14	22528370	22530370	JUND_human_16344	1	0	0
chr14	22567626	22569626	ARID5B_FLAG_13482,CEBPA_FLAG_7599,CEBPG_FLAG_9864,CTCF_47318,DMAP1_FLAG_6137,DRAP1_FLAG_7620,ELF3_FLAG_9989,FOXA3_FLAG_10945,HMGXB4_FLAG_9995,KAT8_FLAG_7049,KDM2A_FLAG_16993,KDM6A_human_20254,MIER2_FLAG_7173,MIXL1_FLAG_15384,NFIL3_FLAG_2100,RAD21_FLAG_48698,RFX3_iso1_FLAG_487,SAP130_FLAG_10806,SMAD4_iso1_FLAG_7504,SMC3_human_18849,TEAD1_FLAG_13374,TEAD3_FLAG_15996,THAP11_FLAG_4399,ZGPAT_FLAG_5768,ZNF143_human_12012,ZNF331_FLAG_12751,ZNF334_iso1_FLAG_459,ZNF335_FLAG_2581,ZNF511_FLAG_4649	29	9	7
chr14	22569626	22571626	HLF_FLAG_34313	1	1	0
chr14	22639513	22641513	HLF_FLAG_42520	1	1	0
chr14	22641513	22643513	BCL6_iso1_FLAG_6368,EP300_1260,GATAD2A_FLAG_13902,HNF1A_8445,SIX4_iso1_FLAG_5943,ZNF219_FLAG_8246,ZNF281_FLAG_5520	7	3	1
chr14	22744088	22746088	ASH2L_human_11345,ASH2L_human_12180,ASH2L_human_12440,CTCF_23029,KDM6A_human_7891,MAFF_human_31174,MAFK_human_58769,MIXL1_FLAG_17194	6	4	1
chr14	22746088	22748088	HLF_FLAG_39346	1	1	0
chr14	22770478	22772478	CTCF_23901,JUND_human_14688,RAD21_FLAG_11497	3	1	0
chr14	22772478	22774478	ASH2L_human_5429,ASH2L_human_5930,HLF_FLAG_27179	2	1	0
chr14	22774478	22776478	CEBPA_FLAG_16092,ZNF652_FLAG_4571,ASH2L_human_5429,ASH2L_human_5930	3	1	0
chr14	22781494	22783494	CREM_3061,CTCF_45285,JUND_human_10757,KDM6A_human_10472,MAFK_human_25017,MIXL1_FLAG_17679,RAD21_FLAG_48183,SMC3_human_10693	8	3	2
chr14	22783494	22785494	CEBPB_human_23449	1	1	0
chr14	22797718	22799718	JUND_human_13842	1	0	0
chr14	22799718	22801718	CEBPG_FLAG_9108,HLF_FLAG_2212,KDM6A_human_938,KDM6A_human_3310	3	2	1
chr14	22801718	22803718	ARID3A_human_14457,ARID4B_FLAG_18446,ARID5B_FLAG_42215,ASH2L_human_11896,ASH2L_human_22664,ATF1_FLAG_4973,ATF3_1683,BCL6_iso1_FLAG_30703,BHLHE40_human_8212,CEBPA_FLAG_34602,CEBPG_FLAG_10187,CREM_11531,DNMT3B_FLAG_4649,ELF3_FLAG_20542,EP300_17667,ERF_FLAG_13433,ETV4_2570,FOS_human_4781,FOSL2_14851,FOXA1_21229,FOXA1_38135,FOXA2_15554,FOXA2_25706,FOXA3_FLAG_36770,FOXK1_FLAG_10588,FOXO1_1038,FOXO1_7819,FOXP1_FLAG_18691,GABPA_FLAG_8251,GATAD1_FLAG_1259,GATAD1_FLAG_14989,GATAD2A_FLAG_36787,HBP1_FLAG_4064,HHEX_FLAG_5256,HMG20A_FLAG_8007,HMG20B_v2_FLAG_5828,HNF1A_2877,HNF4A_6083,HNF4A_9121,HOMEZ_FLAG_11480,JUN_human_10597,JUND_human_27833,KAT8_FLAG_4708,KDM6A_human_18879,KLF16_FLAG_17041,KMT2B_FLAG_8210,MAFF_human_26197,MAFK_human_40379,MBD1_v2_FLAG_6936,MIER3_FLAG_6437,MIXL1_FLAG_15636,NFIA_v1_FLAG_966,NFIC_8212,NFIL3_FLAG_103,NFIL3_FLAG_9994,NR2F6_FLAG_17065,PBX2_FLAG_3146,PPARG_v1_FLAG_7447,PROX1_3167,RARA_FLAG_30255,RERE_FLAG_6365,RING1_human_263,RREB1_iso2_FLAG_4183,RXRB_FLAG_14204,SAP130_FLAG_41710,SMAD4_iso1_FLAG_23901,SOX13_iso1_FLAG_29763,SOX13_iso1_FLAG_30863,SOX13_2220,SOX13_3671,SOX5_FLAG_13418,SOX5_FLAG_20149,SSRP1_FLAG_5411,TBL1XR1_human_3633,TCF25_FLAG_1285,TCF7_10526,TEAD1_FLAG_22448,TEAD3_FLAG_11824,TEAD4_6,TEAD4_203,TFE3_FLAG_9744,THAP11_FLAG_12459,ZBTB21_FLAG_1785,ZCCHC11_FLAG_2292,ZGPAT_FLAG_15123,ZKSCAN8_FLAG_4272,ZNF12_FLAG_4250,ZNF219_FLAG_32839,ZNF335_FLAG_4906,ZNF652_FLAG_4690,ZNF792_FLAG_9530,ZSCAN9_FLAG_8355,CEBPG_FLAG_9108	82	32	8
chr14	22803718	22805718	ARID5B_FLAG_35738,BCL6_iso1_FLAG_18545,CEBPA_FLAG_37755,CEBPB_human_11247,CUX1_human_1791,FOXA1_2669,FOXA1_11826,FOXA3_FLAG_21230,GATAD2A_FLAG_20327,HNF4A_8240,KAT2B_human_151,MYBL2_9107,PROX1_16703,RARA_FLAG_3726,RARA_FLAG_17040,RREB1_iso2_FLAG_5898,RXRA_741,SOX13_iso1_FLAG_7134,SOX5_FLAG_7248,TEAD1_FLAG_4108,TFAP4_5159,USF2_3516,ZNF219_FLAG_20242	21	9	1
chr14	22805718	22807718	MLX_FLAG_4175,USF2_9614	2	1	0
chr14	22854622	22856622	ASH2L_human_13832,BHLHE40_human_11159,CEBPA_FLAG_3119,CTCF_46556,EZH2_human_450,GATAD2A_FLAG_16193,HLF_FLAG_49386,KDM2A_FLAG_9782,KDM3A_FLAG_1564,KDM6A_human_18603,KLF16_FLAG_8031,MBD1_v1_FLAG_2530,MBD1_v2_FLAG_512,MBD1_v2_FLAG_3511,NFE2L2_human_826,NFIL3_FLAG_10021,RAD21_FLAG_50904,SMC3_human_16031,ZNF143_human_11830,ZNF219_FLAG_9251	19	6	5
chr14	22856622	22858622	FOSL2_704,EZH2_human_450	2	0	1
chr14	22895706	22897706	ARID4B_FLAG_9135,ARID5B_FLAG_37020,ASH2L_human_6379,BCL6_iso1_FLAG_21275,CEBPA_FLAG_44945,CEBPB_human_28550,CEBPD_5331,CEBPG_FLAG_33250,DNMT3B_FLAG_2822,ELF3_FLAG_5983,EP300_6214,FOXA1_14560,FOXA3_FLAG_21684,FOXP1_FLAG_8632,GATAD2A_FLAG_32337,HBP1_FLAG_3287,HDAC2_2299,HLF_FLAG_35159,HMG20B_v2_FLAG_2871,KLF16_FLAG_10611,KLF6_v2_FLAG_9007,MBD1_v1_FLAG_4571,MBD1_v2_FLAG_4896,MYBL2_2707,NFIL3_FLAG_11544,NR2F6_FLAG_10051,PROX1_7257,SAP130_FLAG_6884,SMAD4_iso1_FLAG_16653,SOX13_iso1_FLAG_31644,SOX13_2894,SOX5_FLAG_14892,TCF7_169,TCF7_3058,TEAD1_FLAG_678,TEAD1_FLAG_15982,TEAD3_FLAG_6520,THAP11_FLAG_16463,ZFP64_FLAG_156,ZFP64_FLAG_3169,ZGPAT_FLAG_13734,ZNF219_FLAG_2116,ZNF219_FLAG_27722,ZNF331_FLAG_14001,ZNF644_FLAG_10341	41	14	3
chr14	22897706	22899706	HLF_FLAG_48022,USF1_11727,USF2_17153	3	2	0
chr14	22929814	22931814	MAFK_human_24362	1	1	0
chr14	22931814	22933814	FOXA1_7611,HLF_FLAG_49643,KDM6A_human_3567,KDM6A_human_8797,SIX4_iso1_FLAG_8397,SOX13_iso1_FLAG_12381,TCF7_7282,ZNF331_FLAG_16100,ZNF652_FLAG_7197	8	3	1
chr14	22938461	22940461	GABPB1_v2_FLAG_16570,USF2_213,USF2_7717	2	0	0
chr14	22940461	22942461	CTCF_39716,CTCF_40010,ETV4_5325,GABPA_FLAG_18105,MIXL1_FLAG_17291,RAD21_FLAG_33981,RAD21_FLAG_44635,SMC3_human_15001,SRF_1242,GABPB1_v2_FLAG_16570	8	5	1
chr14	23005496	23007496	JUND_human_8153	1	0	0
chr14	23007496	23009496	BACH1_human_3464,CEBPB_human_12256,MAFF_human_19029,MAFK_human_50737,NFE2L2_human_5639	5	3	0
chr14	23023795	23025795	ARID4B_FLAG_1846,ARID5B_FLAG_10533,BRCA1_human_261,CBX5_FLAG_579,JUN_human_9028,JUND_human_26959,KDM1A_human_5773,MBD1_v2_FLAG_182,MBD1_v2_FLAG_754,RARA_FLAG_667,RARA_FLAG_843,RFX5_human_264,SLC30A9_FLAG_4636,SP1_FLAG_3728,USF1_3365,ZBTB21_FLAG_3899,ZFP64_FLAG_4143,ZFP64_FLAG_5581,ZNF580_FLAG_6233	16	5	2
chr14	23025795	23027795	ARID3A_human_6382,ARID4B_FLAG_782,ARID4B_FLAG_2945,ARID4B_FLAG_4840,ARID4B_FLAG_21393,ARID5B_FLAG_30656,CBX5_FLAG_3452,CEBPA_FLAG_9011,CEBPD_135,CEBPD_396,CEBPG_FLAG_11550,CTCF_25866,CTCF_39225,CTCF_39908,ELF3_FLAG_18842,ERF_FLAG_4862,ERF_FLAG_14443,ETV4_8775,FOXK1_FLAG_3049,GABPA_FLAG_4088,GABPB1_v2_FLAG_7223,GABPB1_v2_FLAG_13118,GATAD1_FLAG_5467,GATAD1_FLAG_6146,GATAD2A_FLAG_17454,HDAC2_5846,HMG20B_v2_FLAG_2496,HMGXB4_FLAG_7593,HMGXB4_FLAG_13388,HOMEZ_FLAG_3249,KAT8_FLAG_13891,KDM2A_FLAG_4934,KDM2A_FLAG_22017,KDM3A_FLAG_7981,KDM6A_human_7111,KDM6A_human_21134,KLF16_FLAG_17488,KLF6_v2_FLAG_3612,KLF9_FLAG_2604,MBD1_v1_FLAG_4464,MIER2_FLAG_6506,MIER3_FLAG_5552,MIXL1_FLAG_12628,MXD3_v1_FLAG_1922,MXD4_FLAG_8745,MYBL2_9566,NFE2L2_human_330,NFIA_v1_FLAG_3333,NFIC_2471,PPARG_v1_FLAG_9695,RAD21_FLAG_40451,RAD21_FLAG_43597,RARA_FLAG_4549,RCOR2_FLAG_3225,RFX3_iso1_FLAG_58,RFX3_iso1_FLAG_1347,RFX5_human_149,RREB1_iso2_FLAG_4167,SAP130_FLAG_918,SAP130_FLAG_7744,SAP130_FLAG_18129,SMC3_human_18357,SOX5_FLAG_9831,TCF25_FLAG_1477,TEAD1_FLAG_771,TEAD1_FLAG_8443,THRA_iso1_FLAG_5778,UBP1_FLAG_10001,YY1_574,ZBTB21_FLAG_2316,ZBTB26_FLAG_6550,ZBTB7A_3391,ZCCHC11_FLAG_2777,ZGPAT_FLAG_5131,ZGPAT_FLAG_22901,ZKSCAN8_FLAG_4552,ZNF12_FLAG_3416,ZNF143_human_10750,ZNF335_FLAG_1435,ZNF48_FLAG_10048,ZNF580_FLAG_1199,ZNF652_FLAG_607,ZSCAN9_FLAG_7470,BRCA1_human_261,KDM1A_human_5773,MBD1_v2_FLAG_182,RFX5_human_264,SLC30A9_FLAG_4636,ZFP64_FLAG_4143,ZFP64_FLAG_5581,ZNF580_FLAG_6233	70	28	11
chr14	23027795	23029795	ARID3A_human_8350,ARID5B_FLAG_22222,ASH2L_human_13912,CTCF_32509,DRAP1_FLAG_2853,GATAD2A_FLAG_21462,HHEX_FLAG_71,HHEX_FLAG_264,HLF_FLAG_32121,HMGXB4_FLAG_358,KDM2A_FLAG_2541,KDM6A_human_3337,RARA_FLAG_16080,RXRB_FLAG_180,RXRB_FLAG_6188,SOX13_iso1_FLAG_938,ZFP1_v1_FLAG_831,ZFP1_v1_FLAG_3053,ZFP64_FLAG_1648,ZNF143_human_3448,ZNF580_FLAG_2742,ARID4B_FLAG_4840,ERF_FLAG_4862,GATAD1_FLAG_5467,HMGXB4_FLAG_7593,KDM2A_FLAG_4934,KDM6A_human_7111,MBD1_v1_FLAG_4464,SAP130_FLAG_918,SAP130_FLAG_7744,ZGPAT_FLAG_5131	24	7	3
chr14	23029795	23031795	ARID4B_FLAG_618,ARID4B_FLAG_22087,ARID5B_FLAG_38762,ASH2L_human_11872,BCL6_iso1_FLAG_22919,CEBPA_FLAG_29150,CEBPG_FLAG_20924,CREM_3092,CREM_12357,DNMT3B_FLAG_2328,DRAP1_FLAG_12,ELF3_FLAG_12203,EP300_16028,ERF_FLAG_9621,ETV4_5864,FOXA1_37502,FOXA3_FLAG_298,FOXA3_FLAG_30057,FOXK1_FLAG_6576,FOXO1_1442,FOXO1_5552,FOXP1_FLAG_17730,GABPA_FLAG_6393,GATAD1_FLAG_7326,GATAD2A_FLAG_31802,HDAC2_8619,HHEX_FLAG_5473,HMG20A_FLAG_4197,HMG20B_v2_FLAG_2893,HNF1A_3879,HNF4A_4875,HNF4G_5426,HOMEZ_FLAG_5860,KAT2B_human_435,KAT8_FLAG_9455,KDM1A_human_1565,KMT2B_FLAG_5801,MBD1_v2_FLAG_6477,MBD4_3211,MIER2_FLAG_488,MIER2_FLAG_3925,MIXL1_FLAG_15193,MLX_FLAG_7775,MYBL2_3317,NCoA2_FLAG_2127,NFIA_v1_FLAG_1743,NFIC_5499,NFIL3_FLAG_19643,NR2F1_FLAG_2591,NR2F6_FLAG_23826,PAXIP1_iso1_FLAG_1731,PPARG_v1_FLAG_17898,PROX1_645,PROX1_16372,RARA_FLAG_29118,RCOR2_FLAG_7303,RERE_FLAG_7021,RREB1_iso2_FLAG_1848,RXRA_5821,RXRB_FLAG_19724,SAP130_FLAG_38111,SLC30A9_FLAG_3093,SMAD4_iso1_FLAG_23039,SOX13_iso1_FLAG_28341,SOX13_43,SOX13_1809,SOX5_FLAG_16373,TCF7_11368,TEAD1_FLAG_17156,TEAD3_FLAG_11306,TEAD4_1939,THAP11_FLAG_3259,USF2_5090,ZBTB26_FLAG_2585,ZFP1_v1_FLAG_307,ZFP64_FLAG_460,ZFP64_FLAG_1648,ZGPAT_FLAG_19905,ZNF219_FLAG_22801,ZNF331_FLAG_9980,ZNF511_FLAG_4055,ZNF580_FLAG_22,ZNF580_FLAG_2322,ZNF792_FLAG_1773,ZNF792_FLAG_10025,DRAP1_FLAG_2853,ZFP1_v1_FLAG_3053	75	30	9
chr14	23031795	23033795	POLR2AphosphoS5_539,POLR2AphosphoS5_1659	1	0	1
chr14	23033795	23035795	SRF_313	1	1	0
chr14	23038723	23040723	ARID3A_human_4147,ARID4B_FLAG_29128,ARID5B_FLAG_16460,BCL6_iso1_FLAG_5780,BHLHE40_human_2530,CTCF_47115,DNMT3B_FLAG_1566,ERF_FLAG_243,FOXA1_9464,GATAD2A_FLAG_23592,HDAC2_1271,KAT8_FLAG_9119,KDM3A_FLAG_3711,MIXL1_FLAG_13509,MYBL2_7801,PPARG_v1_FLAG_5532,RAD21_FLAG_50928,RFX5_human_536,RREB1_iso2_FLAG_6180,RXRB_FLAG_3712,SAP130_FLAG_18080,SIN3B_human_366,SMC3_human_18655,SRF_622,TCF25_FLAG_2200,TEAD1_FLAG_26107,TEAD3_FLAG_23942,TEAD4_4419,ZBTB26_FLAG_6800,ZEB1_3042,ZNF143_human_13392,ZNF219_FLAG_21840,ZNF384_human_2967	33	14	6
chr14	23040723	23042723	ARID4B_FLAG_20023,ARID5B_FLAG_35209,BCL6_iso1_FLAG_10683,DNMT3B_FLAG_2742,EP300_13586,ETV4_2496,FOSL2_11670,FOXA1_33613,FOXA2_21754,FOXA3_FLAG_409,FOXA3_FLAG_30064,FOXP1_FLAG_8448,GATAD2A_FLAG_35414,HDAC2_9155,HMG20B_v2_FLAG_7510,HMGXB3_FLAG_2900,HOMEZ_FLAG_6180,JUN_human_9203,JUND_human_27225,KAT8_FLAG_15422,KDM1A_human_4025,KMT2B_FLAG_4832,MAFF_human_31441,MAFK_human_57243,MYBL2_7517,NCoA2_FLAG_1819,NFE2L2_human_2815,NFIA_v1_FLAG_541,NFIA_v1_FLAG_643,NFIL3_FLAG_3633,NR2F1_FLAG_1150,NR2F2_4089,NR2F6_FLAG_23659,PPARG_v1_FLAG_9843,PRDM10_FLAG_8617,PROX1_18807,RARA_FLAG_27137,RCOR2_FLAG_4610,SAP130_FLAG_17762,SOX13_iso1_FLAG_16273,SSRP1_FLAG_163,TEAD1_FLAG_25537,TEAD3_FLAG_23182,TEAD4_4047,ZBTB26_FLAG_8682,ZGPAT_FLAG_10700,ZNF219_FLAG_1361,ZNF219_FLAG_29861,ZNF384_human_5370,ZNF644_FLAG_3724,ZNF792_FLAG_6333	48	17	6
chr14	23064323	23066323	ASH2L_human_2974,ZNF384_human_5039	2	0	0
chr14	23066323	23068323	ARID4B_FLAG_30577,ARID4B_FLAG_35145,ARID5B_FLAG_9023,ARID5B_FLAG_14402,ASH2L_human_21863,ASH2L_human_24072,BACH1_human_2935,BRD4_human_322,CEBPD_3869,CEBPG_FLAG_8431,CIZ1_FLAG_1402,CIZ1_FLAG_1959,CREM_2640,CTCF_17668,CUX1_human_1282,DMAP1_FLAG_9634,DMAP1_FLAG_13822,DNMT3B_FLAG_4118,DRAP1_FLAG_13087,E2F7_iso1_FLAG_777,ELF3_FLAG_9814,EP300_4565,ERF_FLAG_17388,FOSL2_11743,FOXA1_36048,FOXA3_FLAG_35369,FOXK1_FLAG_482,FOXK1_FLAG_10666,FOXP1_FLAG_10482,GABPB1_v2_FLAG_6163,GABPB1_v2_FLAG_9711,GATA4_3593,GATAD1_FLAG_12244,GATAD2A_FLAG_2577,HBP1_FLAG_155,HBP1_FLAG_7778,HDAC2_10894,HMGXB3_FLAG_553,HMGXB3_FLAG_3534,HMGXB4_FLAG_6461,HMGXB4_FLAG_11762,JUND_human_19864,KAT7_FLAG_3734,KAT7_FLAG_4235,KAT7_FLAG_5209,KAT8_FLAG_4044,KAT8_FLAG_15107,KDM2A_FLAG_16752,KDM6A_human_12389,KLF16_FLAG_2040,KLF16_FLAG_4654,KLF6_v2_FLAG_7449,KLF9_FLAG_3367,KMT2B_FLAG_5258,KMT2B_FLAG_12899,MAFF_human_4841,MAFK_human_15815,MBD1_v1_FLAG_4491,MBD4_3551,MIXL1_FLAG_843,MIXL1_FLAG_5225,MXD3_v1_FLAG_626,MXD3_v1_FLAG_4392,MXD4_FLAG_4493,MXD4_FLAG_6082,MYBL2_6038,NFE2L2_human_6056,NFIA_v1_FLAG_647,NFYC_FLAG_450,NFYC_FLAG_2059,NR2F1_FLAG_418,NR2F6_FLAG_17109,PBX2_FLAG_258,PBX2_FLAG_305,POLR2A_human_5058,POLR2A_human_10176,POLR2A_human_18557,POLR2AphosphoS5_21525,PPARG_v1_FLAG_11779,PRDM10_FLAG_61,PRDM10_FLAG_1610,RAD21_FLAG_2851,RCOR1_human_146,RERE_FLAG_3317,REST_929,RFX3_iso1_FLAG_17,RFX3_iso1_FLAG_837,RFX3_iso1_FLAG_1014,RUVBL1_114,SAP130_FLAG_44823,SAP130_FLAG_51043,SIN3A_546,SIN3A_11542,SIN3B_human_923,SIX4_iso1_FLAG_256,SIX4_iso1_FLAG_810,SLC30A9_FLAG_3609,SMAD4_iso1_FLAG_17610,SMC3_human_1219,SOX5_FLAG_827,SP1_FLAG_11985,SP5_FLAG_12780,SSRP1_FLAG_1356,TBP_human_8015,TFAP4_1207,TFAP4_10572,TFDP1_FLAG_5814,TFE3_FLAG_1275,TFE3_FLAG_1820,TFE3_FLAG_8558,TGIF2_FLAG_177,TGIF2_FLAG_12304,THAP11_FLAG_1932,THAP11_FLAG_17453,USF1_13979,USF2_17755,YY1_3899,ZBTB26_FLAG_5292,ZBTB7A_3345,ZGPAT_FLAG_21366,ZKSCAN8_FLAG_324,ZKSCAN8_FLAG_857,ZNF12_FLAG_1587,ZNF219_FLAG_7136,ZNF281_FLAG_2959,ZNF331_FLAG_10254,ZNF331_FLAG_16816,ZNF335_FLAG_3133,ZNF384_human_515,ZNF384_human_1793,ZNF48_FLAG_1894,ZNF544_iso1_FLAG_246,ZNF544_iso1_FLAG_1548,ZNF644_FLAG_6460,ZNF652_FLAG_383,ZNF792_FLAG_840,ZNF792_FLAG_9219,ZSCAN9_FLAG_6707	100	31	17
chr14	23068323	23070323	ASH2L_human_17897,KDM6A_human_4527,RUVBL1_114	3	0	2
chr14	23110456	23112456	FOSL2_3731	1	0	0
chr14	23112456	23114456	ARID5B_FLAG_7569,CTCF_40099,GATAD2A_FLAG_7805,HMGXB4_FLAG_6820,MIXL1_FLAG_16684,NFIL3_FLAG_2312,RAD21_FLAG_51396,RXRB_FLAG_13284,SMC3_human_12697,TEAD1_FLAG_17285,TEAD3_FLAG_528,TEAD3_FLAG_19701,THRA_iso1_FLAG_3469,THRB_FLAG_4591,ZBTB26_FLAG_2728	14	8	1
chr14	23119561	23121561	POLR2A_human_13718	1	0	1
chr14	23121561	23123561	ARID4B_FLAG_26457,ARID5B_FLAG_26459,ASH2L_human_4684,BCL6_iso1_FLAG_14154,BHLHE40_human_4690,CBX5_FLAG_3836,CEBPG_FLAG_17216,CTCF_47162,DRAP1_FLAG_6786,ELF3_FLAG_21850,FOXA1_33583,FOXA2_14405,FOXA3_FLAG_33605,FOXK1_FLAG_8469,GATAD2A_FLAG_27007,HMGXB4_FLAG_10204,JUND_human_5293,KAT8_FLAG_13596,KDM2A_FLAG_133,KDM2A_FLAG_20496,KDM3A_FLAG_1527,KDM6A_human_1911,KDM6A_human_19888,KLF16_FLAG_8276,KLF6_v2_FLAG_4702,KLF9_FLAG_1544,MIER3_FLAG_5810,MIXL1_FLAG_5395,MXD4_FLAG_4494,NFIL3_FLAG_8955,PPARG_v1_FLAG_5572,PRDM10_FLAG_4533,RAD21_FLAG_54545,RARA_FLAG_3291,RREB1_iso2_FLAG_8404,SMAD4_iso1_FLAG_8458,SMC3_human_20409,SOX13_iso1_FLAG_7890,SP5_FLAG_1520,TCF25_FLAG_2351,TEAD1_FLAG_21901,TEAD3_FLAG_22651,THAP11_FLAG_5151,THRA_iso1_FLAG_7930,UBP1_FLAG_7418,ZBTB26_FLAG_4176,ZCCHC11_FLAG_711,ZKSCAN8_FLAG_1613,ZNF12_FLAG_4535,ZNF143_human_13598,ZNF331_FLAG_12222,ZNF335_FLAG_6822,ZNF384_human_5503,ZNF511_FLAG_6174,ZNF544_iso1_FLAG_4038,ZNF652_FLAG_2495	54	18	7
chr14	23132860	23134860	ARID5B_FLAG_7284,JUN_human_5774,JUND_human_18815,SIX4_iso1_FLAG_4454,ZBTB21_FLAG_37,ZBTB21_FLAG_1735	5	1	0
chr14	23134860	23136860	MAFK_human_21331	1	1	0
chr14	23157443	23159443	ARID3A_human_2276,ARID5B_FLAG_33482,BACH1_human_247,CBX5_FLAG_3685,CEBPA_FLAG_1898,CEBPA_FLAG_33722,CEBPG_FLAG_8683,ELF3_FLAG_18060,EP300_6336,FOSL2_10715,FOXA1_2327,FOXA3_FLAG_20098,FOXP1_FLAG_1063,GATAD2A_FLAG_12592,HMG20A_FLAG_4854,JUND_human_19749,NFIL3_FLAG_19575,PRDM10_FLAG_9674,RAD21_FLAG_5217,RARA_FLAG_24958,RXRB_FLAG_5601,SAP130_FLAG_35443,SIX4_iso1_FLAG_3593,SOX5_FLAG_4943,TEAD1_FLAG_21629,TEAD3_FLAG_20918,ZBTB21_FLAG_3087,ZNF12_FLAG_3978,ZNF219_FLAG_8209,ZNF644_FLAG_11476	29	9	3
chr14	23159443	23161443	JUND_human_5314,CEBPA_FLAG_1898	2	0	0
chr14	23162746	23164746	ASH2L_human_5621	1	0	0
chr14	23164746	23166746	MAFF_human_9270,MAFK_human_1127	2	2	0
chr14	23166746	23168746	ARID3A_human_7064,ASH2L_human_1895,ASH2L_human_2536,CBX5_FLAG_3518,CEBPA_FLAG_13342,CEBPG_FLAG_3927,DNMT3B_FLAG_799,DNMT3B_FLAG_1774,EP300_2522,FOXA1_27369,FOXA2_12991,FOXA3_FLAG_18177,FOXK1_FLAG_2154,HBP1_FLAG_3286,HMGXB3_FLAG_604,HOMEZ_FLAG_6373,MAFK_human_4438,MBD1_v2_FLAG_626,MIER2_FLAG_4005,MYBL2_831,NFIL3_FLAG_10848,NR2F6_FLAG_528,NR2F6_FLAG_657,NR2F6_FLAG_883,PRDM10_FLAG_8081,RAD21_FLAG_11067,RFXANK_FLAG_689,SAP130_FLAG_14864,ZNF644_FLAG_15321	25	7	4
chr14	23168746	23170746	ARID3A_human_4501,ARID4B_FLAG_26934,ARID5B_FLAG_43003,BACH1_human_2975,BCL6_iso1_FLAG_21699,CEBPA_FLAG_28689,CEBPG_FLAG_17628,CREM_14828,DMAP1_FLAG_9138,DRAP1_FLAG_5706,ELF3_FLAG_29622,EP300_18831,ERF_FLAG_13460,ETV4_12504,EZH2_human_885,FOSL2_9855,FOXA1_33544,FOXA2_22059,FOXA3_FLAG_34974,FOXK1_FLAG_433,FOXK1_FLAG_2625,FOXO1_2426,FOXP1_FLAG_12671,GABPA_FLAG_16849,GABPB1_v2_FLAG_8650,GATA4_5040,GATAD1_FLAG_7069,GATAD2A_FLAG_5483,GATAD2A_FLAG_39413,HDAC2_7976,HMG20A_FLAG_384,HMG20A_FLAG_9064,HMG20B_v2_FLAG_7236,HMGXB3_FLAG_3559,HMGXB4_FLAG_3946,HNF1A_2597,HNF4A_7277,HNF4G_442,HOMEZ_FLAG_13189,JUND_human_3348,KAT8_FLAG_9556,KAT8_FLAG_21952,KDM1A_human_1123,KDM1A_human_7980,KDM2A_FLAG_181,KDM2A_FLAG_4646,KDM3A_FLAG_5989,KLF16_FLAG_1267,KLF16_FLAG_16469,MAFF_human_28802,MAFK_human_51392,MBD4_3545,MIER2_FLAG_6676,MIER3_FLAG_7550,MIXL1_FLAG_18132,MLX_FLAG_7173,MTA1_FLAG_1787,MYBL2_12759,NCoA2_FLAG_5777,NFE2L2_human_6230,NFIC_8601,NFIL3_FLAG_22425,NR2F1_FLAG_7862,NR2F2_7832,NR2F6_FLAG_27391,PPARG_v1_FLAG_16379,PROX1_20011,RAD21_FLAG_24115,RARA_FLAG_33386,RCOR2_FLAG_13689,RERE_FLAG_6361,REST_5071,RREB1_iso2_FLAG_6037,RXRB_FLAG_25858,SAP130_FLAG_45475,SIX4_iso1_FLAG_6891,SMAD4_iso1_FLAG_27825,SOX13_iso1_FLAG_31553,SOX13_3623,SOX5_FLAG_19563,SP1_FLAG_2292,SP5_FLAG_10925,TCF7_11399,TCF7L2_human_2113,TEAD1_FLAG_24297,TEAD3_FLAG_22228,TFAP4_9273,TFE3_FLAG_13284,THAP11_FLAG_365,THAP11_FLAG_17895,THRA_iso1_FLAG_9391,THRB_FLAG_5989,UBP1_FLAG_3823,ZBTB26_FLAG_8478,ZFP1_v1_FLAG_1176,ZGPAT_FLAG_1010,ZGPAT_FLAG_26416,ZHX2_657,ZKSCAN8_FLAG_516,ZKSCAN8_FLAG_7314,ZNF12_FLAG_8207,ZNF219_FLAG_30141,ZNF331_FLAG_365,ZNF331_FLAG_14380,ZNF384_human_9810,ZNF511_FLAG_6790,ZNF544_iso1_FLAG_6056,ZNF644_FLAG_14673,ZNF792_FLAG_11437,ARID3A_human_7064,CBX5_FLAG_3518,CEBPA_FLAG_13342,CEBPG_FLAG_3927,EP300_2522,FOXA1_27369,FOXA2_12991,FOXA3_FLAG_18177,FOXK1_FLAG_2154,HMGXB3_FLAG_604,HOMEZ_FLAG_6373,MBD1_v2_FLAG_626,MIER2_FLAG_4005,MYBL2_831,NFIL3_FLAG_10848,NR2F6_FLAG_883,PRDM10_FLAG_8081,RAD21_FLAG_11067,RFXANK_FLAG_689,SAP130_FLAG_14864,ZNF644_FLAG_15321	102	37	12
chr14	23184800	23186800	CEBPB_human_10527,HLF_FLAG_31190,HLF_FLAG_43396	2	2	0
chr14	23186800	23188800	ZNF12_FLAG_5206,HLF_FLAG_31190	2	1	0
chr14	23221354	23223354	ARID5B_FLAG_13095,BCL6_iso1_FLAG_10922,CEBPA_FLAG_20626,CEBPG_FLAG_3124,FOXA1_5944,FOXA2_7302,HLF_FLAG_43593,HMG20A_FLAG_360,HMG20A_FLAG_1014,NFIA_v1_FLAG_12253,NR2F6_FLAG_2653,PBX2_FLAG_3156,SAP130_FLAG_16884,SMAD4_iso1_FLAG_4182,SRF_1286,TCF7_5675,TEAD1_FLAG_7567,USF1_6470,USF2_12893	18	7	1
chr14	23223354	23225354	HLF_FLAG_21910	1	1	0
chr14	23233525	23235525	ATF1_FLAG_5519,BRD4_human_85,BRD4_human_267,BRD4_human_498,CREM_14193,EZH2_human_181,EZH2_human_1220,EZH2_human_1422,HMG20A_FLAG_832,KDM1A_human_2114,KLF11_FLAG_790,MBD1_v1_FLAG_5347,NPAS2_iso2_FLAG_869,RUVBL1_2563,SSRP1_FLAG_88,ZNF3_FLAG_210,ZNF331_FLAG_15440	13	1	4
chr14	23235525	23237525	ARID4B_FLAG_10113,ARID4B_FLAG_34135,ASH2L_human_11224,ASH2L_human_17281,ASH2L_human_25091,BCL6_iso1_FLAG_13103,BHLHE40_human_148,BHLHE40_human_7425,CEBPA_FLAG_485,CEBPD_3532,CEBPG_FLAG_105,CEBPG_FLAG_8112,CEBPG_FLAG_23951,CHD2_human_884,CIZ1_FLAG_1761,CREM_7168,DMAP1_FLAG_140,DMAP1_FLAG_16319,DMAP1_FLAG_16986,DRAP1_FLAG_16218,ELF3_FLAG_27195,EP300_5539,ERF_FLAG_189,ERF_FLAG_341,ERF_FLAG_17349,ETV4_1740,ETV4_3337,ETV4_6440,EZH2_human_1319,FOXA3_FLAG_22384,FOXK1_FLAG_9688,GABPA_FLAG_4791,GABPA_FLAG_12949,GABPA_FLAG_19707,GABPB1_v2_FLAG_580,GABPB1_v2_FLAG_17729,GABPB1_v2_FLAG_19690,GATA4_4756,GATAD1_FLAG_13517,GATAD1_FLAG_18305,GATAD2A_FLAG_26060,HBP1_FLAG_7799,HCFC1_human_1897,HDAC2_3504,HHEX_FLAG_1779,HMG20B_v2_FLAG_749,HMG20B_v2_FLAG_1185,HMGXB3_FLAG_132,HMGXB4_FLAG_12526,HNF1A_265,HOMEZ_FLAG_12711,JARID2_iso1_FLAG_739,KAT7_FLAG_46,KAT7_FLAG_2745,KAT7_FLAG_5695,KAT8_FLAG_23605,KAT8_FLAG_25162,KDM2A_FLAG_11823,KDM2A_FLAG_22125,KLF10_6086,KLF11_FLAG_476,KLF11_FLAG_778,KLF16_FLAG_11461,KLF16_FLAG_17923,KLF6_v2_FLAG_6675,KLF6_v2_FLAG_9475,KLF6_v2_FLAG_10841,KLF9_FLAG_338,KLF9_FLAG_2770,KMT2B_FLAG_12030,KMT2B_FLAG_14487,MAX_4570,MAX_18636,MBD1_v1_FLAG_220,MBD1_v2_FLAG_7787,MBD4_3585,MIER2_FLAG_8338,MIXL1_FLAG_1047,MIXL1_FLAG_11795,MLX_FLAG_8917,MXD3_v1_FLAG_7818,MXD4_FLAG_5838,MXD4_FLAG_12112,MXI1_human_519,MXI1_human_2071,NCoA2_FLAG_3555,NFIA_v1_FLAG_16568,NFIC_8384,NFIL3_FLAG_621,NFIL3_FLAG_18980,NFYC_FLAG_5074,NPAS2_iso2_FLAG_450,NR2C2_human_1832,NR2F1_FLAG_4745,NR2F6_FLAG_21599,NRF1_6947,NRF1_10391,POLR2A_human_10830,POLR2A_human_22091,POLR2AphosphoS2_human_1605,POLR2AphosphoS5_22786,PPARG_v1_FLAG_15071,PRDM10_FLAG_217,PRDM10_FLAG_6197,RARA_FLAG_16492,RCOR2_FLAG_9297,REST_4922,RFX3_iso1_FLAG_397,RFXANK_FLAG_1478,RUVBL1_2,RXRA_6102,RXRB_FLAG_20993,RXRB_FLAG_26641,SAP130_FLAG_21013,SAP130_FLAG_44059,SIN3A_248,SIN3A_7830,SIN3A_10767,SIN3B_human_1321,SIX4_iso1_FLAG_312,SIX4_iso1_FLAG_2881,SLC30A9_FLAG_1759,SMAD4_iso1_FLAG_9722,SOX13_iso1_FLAG_10247,SOX5_FLAG_10345,SP1_FLAG_4718,SP2_536,SRF_2271,TAF1_13493,TBP_human_11269,TEAD1_FLAG_8662,TEAD3_FLAG_15462,TFDP1_FLAG_8401,TFE3_FLAG_11515,TFE3_FLAG_14227,THAP11_FLAG_16576,THAP11_FLAG_26526,THRA_iso1_FLAG_8827,THRA_iso1_FLAG_12907,THRB_FLAG_8776,UBP1_FLAG_10732,USF1_2560,USF1_11430,USF2_16528,YY1_6760,ZBTB21_FLAG_3115,ZBTB26_FLAG_4221,ZBTB26_FLAG_4808,ZCCHC11_FLAG_853,ZCCHC11_FLAG_3514,ZFP1_v1_FLAG_3844,ZFP1_v1_FLAG_4936,ZFP64_FLAG_562,ZGPAT_FLAG_20228,ZHX2_4658,ZHX3_iso1_FLAG_956,ZHX3_iso1_FLAG_1737,ZKSCAN8_FLAG_4318,ZNF12_FLAG_6527,ZNF219_FLAG_1517,ZNF219_FLAG_28369,ZNF331_FLAG_15440,ZNF335_FLAG_8320,ZNF48_FLAG_10708,ZNF511_FLAG_10444,ZNF580_FLAG_7132,ZNF580_FLAG_7867,ZNF644_FLAG_7173,ZNF652_FLAG_2084,ZSCAN29_iso1_FLAG_226,ZSCAN29_iso1_FLAG_748,ZSCAN9_FLAG_816,ZSCAN9_FLAG_10282,ATF1_FLAG_5519,BRD4_human_85,BRD4_human_267,BRD4_human_498,CREM_14193,EZH2_human_181,EZH2_human_1220,HMG20A_FLAG_832,KDM1A_human_2114,KLF11_FLAG_790,MBD1_v1_FLAG_5347,NPAS2_iso2_FLAG_869,RUVBL1_2563,SSRP1_FLAG_88,ZNF3_FLAG_210	127	42	23
chr14	23237525	23239525	CEBPB_human_6947,JUND_human_14108,POLR2AphosphoS5_924,POLR2AphosphoS5_3874,ASH2L_human_11224	4	1	1
chr14	23239525	23241525	ASH2L_human_7596,POLR2A_human_6494,POLR2AphosphoS5_3874	3	0	2
chr14	23241525	23243525	MAFK_human_8588,NFE2L2_human_272,PAF1_v1_FLAG_366,PAF1_v1_FLAG_1051,PAF1_v1_FLAG_2089,POLR2AphosphoS5_4785,SSRP1_FLAG_541,SSRP1_FLAG_751,ZNF12_FLAG_9877	6	1	2
chr14	23243525	23245525	PAF1_v1_FLAG_1606,NFE2L2_human_272,PAF1_v1_FLAG_366,SSRP1_FLAG_541	3	0	1
chr14	23245525	23247525	ARID4B_FLAG_20673,ARID5B_FLAG_831,ARID5B_FLAG_6820,BCL6_iso1_FLAG_11859,CEBPG_FLAG_7679,CTCF_46880,DNMT3B_FLAG_2490,DRAP1_FLAG_4595,ELF3_FLAG_19921,ERF_FLAG_14677,FOXA1_14311,FOXA3_FLAG_19997,GATAD1_FLAG_3932,GATAD2A_FLAG_5155,HMGXB4_FLAG_10828,HOMEZ_FLAG_3268,KAT8_FLAG_9053,KDM6A_human_9052,KMT2B_FLAG_6915,MBD1_v1_FLAG_2269,MIXL1_FLAG_12385,NR2F6_FLAG_6933,PPARG_v1_FLAG_10599,RAD21_FLAG_53269,RFXANK_FLAG_2673,RREB1_iso2_FLAG_6142,SAP130_FLAG_19078,SLC30A9_FLAG_4865,SMC3_human_17462,SOX13_iso1_FLAG_3125,SOX5_FLAG_2383,SSRP1_FLAG_4388,TCF25_FLAG_2107,TEAD3_FLAG_14550,UBP1_FLAG_7987,ZNF219_FLAG_21082,ZNF384_human_7819,ZNF511_FLAG_6912,ZNF544_iso1_FLAG_4375,ZNF580_FLAG_3378,ZNF792_FLAG_3677	40	10	5
chr14	23247525	23249525	CEBPZ_human_17,SRF_2854	2	1	0
chr14	23249525	23251525	JUND_human_12606,MAFF_human_207,SRF_2854	3	2	0
chr14	23251525	23253525	MAFF_human_3532,MAFK_human_38447	2	2	0
chr14	23264572	23266572	ASH2L_human_19748,ASH2L_human_23172,BACH1_human_1855,BCL6_iso1_FLAG_964,EP300_2355,FOSL2_9594,FOXA1_33620,FOXA2_19813,FOXA3_FLAG_28883,GATAD2A_FLAG_7247,HHEX_FLAG_1074,HMG20A_FLAG_3349,HMGXB3_FLAG_507,HMGXB3_FLAG_1072,HNF4A_15659,HNF4G_11111,KDM6A_human_8144,KDM6A_human_14334,KLF6_v2_FLAG_937,KLF6_v2_FLAG_5589,MAFF_human_8898,MBD1_v2_FLAG_5865,MIXL1_FLAG_9391,NFE2L2_human_3275,PROX1_13800,SAP130_FLAG_9851,SSRP1_FLAG_2993,ZGPAT_FLAG_4569,ZNF219_FLAG_18037,ZNF281_FLAG_1380,ZNF335_FLAG_1627,ZNF652_FLAG_389,ZNF652_FLAG_3501,ZSCAN9_FLAG_1570	29	7	3
chr14	23266572	23268572	CEBPA_FLAG_12006,CEBPG_FLAG_1527,ZNF281_FLAG_1380	3	2	0
chr14	23286942	23288942	ARID5B_FLAG_8489,ASH2L_human_9888,CTCF_30072,ERF_FLAG_7795,FOXA1_21117,FOXA2_10113,FOXA3_FLAG_16149,FOXP1_FLAG_9357,GATAD1_FLAG_7408,GATAD2A_FLAG_15091,HLF_FLAG_13901,HNF4G_4871,KAT8_FLAG_5930,KDM6A_human_5499,NR2F6_FLAG_4601,RAD21_FLAG_39958,SAP130_FLAG_31464,SMC3_human_4208,SP5_FLAG_1837,TFAP4_9058,ZEB1_3174,ZGPAT_FLAG_6530,ZNF219_FLAG_2742,ZNF219_FLAG_3858,ZNF384_human_7077	24	7	4
chr14	23288942	23290942	ARID4B_FLAG_30992,ARID5B_FLAG_33040,BCL6_iso1_FLAG_11610,CBX5_FLAG_5767,CEBPA_FLAG_35287,CEBPB_human_178,CEBPG_FLAG_23764,DMAP1_FLAG_10701,DNMT3B_FLAG_4367,DRAP1_FLAG_349,DRAP1_FLAG_7224,E2F7_iso1_FLAG_400,ELF3_FLAG_1579,ELF3_FLAG_22799,ERF_FLAG_17671,EZH2_human_903,FOXA3_FLAG_22801,GATAD1_FLAG_11403,GATAD2A_FLAG_2560,GATAD2A_FLAG_32125,HBP1_FLAG_7800,HMG20B_v2_FLAG_6066,HMGXB3_FLAG_5911,HMGXB4_FLAG_10662,HOMEZ_FLAG_332,HOMEZ_FLAG_4444,JARID2_iso1_FLAG_393,KAT8_FLAG_297,KAT8_FLAG_15271,KDM2A_FLAG_17040,KLF16_FLAG_5810,KLF16_FLAG_19412,KLF6_v2_FLAG_10601,KLF9_FLAG_3413,KMT2B_FLAG_589,KMT2B_FLAG_11559,MAX_144,MAX_18740,MBD1_v1_FLAG_2848,MBD1_v2_FLAG_2851,MIER3_FLAG_2743,MIXL1_FLAG_13791,MTA1_FLAG_576,MXD3_v1_FLAG_1399,MXD3_v1_FLAG_8272,MXD4_FLAG_1162,MXD4_FLAG_11034,NFIA_v1_FLAG_2755,NFIL3_FLAG_7475,NPAS2_iso2_FLAG_477,NR2F6_FLAG_15178,NRF1_10126,PRDM10_FLAG_894,PRDM10_FLAG_4995,RAD21_FLAG_14055,RARA_FLAG_23122,RREB1_iso2_FLAG_6940,RXRB_FLAG_19083,SAP130_FLAG_33658,SLC30A9_FLAG_238,SLC30A9_FLAG_5743,SMAD4_iso1_FLAG_12804,SOX13_iso1_FLAG_21326,SOX5_FLAG_13149,TEAD1_FLAG_17021,TEAD3_FLAG_11551,TFDP1_FLAG_8266,TFE3_FLAG_14061,TGIF2_FLAG_11390,THAP11_FLAG_18676,THRA_iso1_FLAG_1834,UBP1_FLAG_8890,ZBTB26_FLAG_7959,ZCCHC11_FLAG_2573,ZFP1_v1_FLAG_1360,ZGPAT_FLAG_5212,ZGPAT_FLAG_20051,ZHX3_iso1_FLAG_1515,ZNF12_FLAG_7616,ZNF219_FLAG_29643,ZNF3_FLAG_837,ZNF331_FLAG_15558,ZNF334_iso1_FLAG_1063,ZNF335_FLAG_7194,ZNF48_FLAG_2525,ZNF544_iso1_FLAG_2943,ZNF580_FLAG_7247,ZNF644_FLAG_8302,ZNF792_FLAG_9724,ZSCAN29_iso1_FLAG_191,ZSCAN29_iso1_FLAG_2602,ZSCAN9_FLAG_7197,ARID5B_FLAG_8489,ASH2L_human_9888,ERF_FLAG_7795,FOXA3_FLAG_16149,FOXP1_FLAG_9357,GATAD1_FLAG_7408,GATAD2A_FLAG_15091,HLF_FLAG_13901,HNF4G_4871,KAT8_FLAG_5930,KDM6A_human_5499,NR2F6_FLAG_4601,SAP130_FLAG_31464,SP5_FLAG_1837,TFAP4_9058,ZEB1_3174,ZGPAT_FLAG_6530,ZNF219_FLAG_2742	86	28	10
chr14	23290942	23292942	ARID3A_human_11026,ARID4B_FLAG_14435,ARID5B_FLAG_1587,ARID5B_FLAG_16337,ATF4_FLAG_2468,BCL6_iso1_FLAG_4753,CBX5_FLAG_1139,CEBPA_FLAG_29169,CEBPA_FLAG_29740,CEBPB_human_19565,CEBPB_human_25989,CEBPD_2663,CEBPG_FLAG_33006,CTCF_46752,ELF3_FLAG_8742,FOXA3_FLAG_2309,GABPB1_v2_FLAG_5550,GATAD2A_FLAG_30412,HDAC2_2729,HLF_FLAG_45426,HMGXB4_FLAG_12623,KAT8_FLAG_21595,KDM2A_FLAG_22469,KDM3A_FLAG_6340,KDM6A_human_19935,KLF16_FLAG_19297,KLF6_v2_FLAG_9789,KLF9_FLAG_92,KLF9_FLAG_1882,MAZ_human_8680,MBD1_v1_FLAG_212,MBD1_v1_FLAG_2137,MIER3_FLAG_2021,MIXL1_FLAG_15472,MXD3_v1_FLAG_38,MXD4_FLAG_5202,NFIL3_FLAG_6022,PPARG_v1_FLAG_2058,RAD21_FLAG_53770,RCOR2_FLAG_2920,RCOR2_FLAG_6833,RXRB_FLAG_569,RXRB_FLAG_13701,SMAD4_iso1_FLAG_16391,SMC3_human_16865,SOX13_iso1_FLAG_13476,SOX5_FLAG_2754,SP1_FLAG_593,SP1_FLAG_2830,TEAD1_FLAG_22162,THAP11_FLAG_1354,THAP11_FLAG_21756,THRA_iso1_FLAG_5918,UBP1_FLAG_9819,ZBTB7A_5508,ZCCHC11_FLAG_1133,ZFP1_v1_FLAG_1802,ZGPAT_FLAG_1350,ZGPAT_FLAG_12269,ZKSCAN8_FLAG_4325,ZNF143_human_10828,ZNF219_FLAG_24001,ZNF331_FLAG_10213,ZNF335_FLAG_5855,ZNF48_FLAG_5301,ZNF544_iso1_FLAG_5874,ZNF580_FLAG_6395,ZNF644_FLAG_5452,DRAP1_FLAG_349,ELF3_FLAG_1579,EZH2_human_903,GATAD2A_FLAG_2560,HOMEZ_FLAG_332,KAT8_FLAG_297,KLF16_FLAG_5810,KMT2B_FLAG_589,MAX_144,MXD3_v1_FLAG_1399,MXD4_FLAG_1162,NRF1_10126,PRDM10_FLAG_894,SLC30A9_FLAG_238,ZFP1_v1_FLAG_1360,ZGPAT_FLAG_5212,ZSCAN29_iso1_FLAG_191,ZSCAN29_iso1_FLAG_2602	67	21	10
chr14	23292942	23294942	JUN_human_1004,JUND_human_5090,SAP130_FLAG_18579,ZBTB21_FLAG_4790,ZCCHC11_FLAG_1760	5	0	1
chr14	23304063	23306063	ARID4B_FLAG_3219,BCL6_iso1_FLAG_4684,CTCF_21587,KDM2A_FLAG_2839,MAFK_human_12843,POLR2AphosphoS5_740,POLR2AphosphoS5_1833,POLR2AphosphoS5_7327,SIN3B_human_13	7	2	3
chr14	23306063	23308063	ARID4B_FLAG_10302,ASH2L_human_11282,BCL6_iso1_FLAG_10525,CBX5_FLAG_113,CBX5_FLAG_1246,CEBPG_FLAG_5953,CHD2_human_3870,DMAP1_FLAG_1851,DMAP1_FLAG_2585,DRAP1_FLAG_541,DRAP1_FLAG_5772,E2F7_iso1_FLAG_865,GABPB1_v2_FLAG_5858,GABPB1_v2_FLAG_11690,HMGXB4_FLAG_9245,KAT7_FLAG_434,KAT7_FLAG_1520,KAT8_FLAG_17372,KDM2A_FLAG_6693,KDM2A_FLAG_16729,KLF16_FLAG_5125,KLF6_v2_FLAG_2805,MAX_16885,MBD1_v1_FLAG_877,MBD1_v1_FLAG_5256,MXD3_v1_FLAG_6306,MXD4_FLAG_4920,MYBL2_6887,NRF1_7984,POLR2A_human_2390,POLR2AphosphoS5_7572,RARA_FLAG_621,RING1_human_337,SIN3B_human_129,TFDP1_FLAG_4425,TFE3_FLAG_7998,ZGPAT_FLAG_2823,ZGPAT_FLAG_14309,ZHX3_iso1_FLAG_361,ZNF281_FLAG_1238,ZNF48_FLAG_9617,ARID4B_FLAG_3219,SIN3B_human_13	33	9	10
chr14	23308063	23310063	CEBPA_FLAG_27866,CEBPB_human_12903,ZNF384_human_76	3	1	0
chr14	23320984	23322984	ARID4B_FLAG_3840,ARID4B_FLAG_31352,ARID5B_FLAG_16289,ASH2L_human_4069,ASH2L_human_20440,BHLHE40_human_8073,BRCA1_human_52,BRCA1_human_226,CBX5_FLAG_4958,CEBPA_FLAG_30846,CEBPG_FLAG_25669,CTCF_43259,CTCF_46558,DMAP1_FLAG_5622,DMAP1_FLAG_14252,DRAP1_FLAG_4574,DRAP1_FLAG_9600,ELF3_FLAG_13937,ETV4_743,ETV4_2603,FOXA1_3344,FOXA3_FLAG_16511,FOXK1_FLAG_3929,GABPA_FLAG_8614,GABPB1_v2_FLAG_10152,GATA4_1517,GATAD1_FLAG_6500,GATAD2A_FLAG_32964,HBP1_FLAG_5853,HDAC2_3367,HHEX_FLAG_83,HHEX_FLAG_236,HLF_FLAG_5879,HLF_FLAG_15736,HMG20B_v2_FLAG_5983,HMGXB3_FLAG_3689,HMGXB4_FLAG_13373,HNF4A_3335,HNF4G_1431,HOMEZ_FLAG_8975,JARID2_iso1_FLAG_214,KAT7_FLAG_5029,KAT8_FLAG_19188,KDM1A_human_4785,KDM2A_FLAG_22479,KDM3A_FLAG_7302,KDM6A_human_19850,KDM6A_human_21028,KLF16_FLAG_16178,MAX_13884,MBD1_v1_FLAG_4168,MBD1_v2_FLAG_5126,MBD4_257,MBD4_846,MIER3_FLAG_5844,MIXL1_FLAG_14988,MLX_FLAG_731,MXD3_v1_FLAG_6543,MXD4_FLAG_10360,MXI1_human_4431,MYBL2_181,MYBL2_10700,NCoA2_FLAG_788,NFIA_v1_FLAG_7725,NFIC_410,NFIC_7338,NFIL3_FLAG_9022,NR1H2_863,PRDM10_FLAG_35,PRDM10_FLAG_10285,RAD21_FLAG_37551,RAD21_FLAG_54809,RCOR2_FLAG_4384,RFXANK_FLAG_1664,RREB1_iso2_FLAG_6567,RXRB_FLAG_15412,SAP130_FLAG_35678,SMAD4_iso1_FLAG_8814,SMC3_human_19341,SOX13_iso1_FLAG_16496,SP5_FLAG_5486,TCF25_FLAG_2567,TEAD1_FLAG_15663,TEAD3_FLAG_12525,TEAD4_323,TFDP1_FLAG_2825,TFE3_FLAG_1166,TFE3_FLAG_2260,THAP11_FLAG_19777,THRA_iso1_FLAG_2545,UBP1_FLAG_136,UBP1_FLAG_9693,YY1_3024,ZBTB26_FLAG_6311,ZBTB7A_2834,ZBTB7A_4940,ZCCHC11_FLAG_2575,ZGPAT_FLAG_22083,ZHX2_2915,ZNF143_human_13411,ZNF189_97,ZNF219_FLAG_21532,ZNF331_FLAG_15085,ZNF384_human_395,ZNF48_FLAG_9462,ZNF511_FLAG_3969,ZNF580_FLAG_7473,ZNF644_FLAG_14588,ZSCAN9_FLAG_2570	91	33	13
chr14	23322984	23324984	ARID3A_human_5311,ARID5B_FLAG_26118,BACH1_human_1479,ELF3_FLAG_29005,EP300_3550,ETV4_8248,FOSL2_12797,FOXA1_22929,FOXA2_9704,FOXP1_FLAG_10244,GABPA_FLAG_2579,JUND_human_10047,MAFK_human_4082,MIXL1_FLAG_12164,NFE2L2_human_5786,NR2F6_FLAG_6664,PRDM10_FLAG_8899,PROX1_16952,RAD21_FLAG_6172,RARA_FLAG_24298,SAP130_FLAG_36827,SMAD4_iso1_FLAG_21056,TEAD1_FLAG_1501,ZGPAT_FLAG_4970,ZNF219_FLAG_5218,ZNF335_FLAG_4088	26	10	2
chr14	23337588	23339588	CEBPA_FLAG_29728,CEBPB_human_9469,CEBPG_FLAG_27516,FOXP1_FLAG_1971,HLF_FLAG_25822,KDM2A_FLAG_3730,ZNF644_FLAG_1505	7	4	1
chr14	23339588	23341588	ARID3A_human_8254,ARID4B_FLAG_2548,ARID4B_FLAG_34409,ARID4B_FLAG_36385,ARID5B_FLAG_5974,ARID5B_FLAG_10311,ARID5B_FLAG_36395,ASH2L_human_1552,ASH2L_human_23837,ASH2L_human_25399,BCL6_iso1_FLAG_9474,BCL6_iso1_FLAG_28330,BHLHE40_human_4166,BRD4_human_413,CEBPA_FLAG_28639,CEBPD_2739,CEBPG_FLAG_16644,CHD2_human_2224,DMAP1_FLAG_6664,DMAP1_FLAG_9791,DNMT3B_FLAG_1705,DRAP1_FLAG_17222,E2F7_iso1_FLAG_39,ELF3_FLAG_6657,ELF3_FLAG_27232,EP300_15153,ERF_FLAG_1497,ERF_FLAG_16181,ERF_FLAG_18443,ETV4_12336,FOSL2_7474,FOXA1_37168,FOXA3_FLAG_6972,FOXA3_FLAG_11290,FOXA3_FLAG_34538,FOXK1_FLAG_7833,FOXK1_FLAG_9662,FOXO1_5322,FOXP1_FLAG_254,FOXP1_FLAG_17857,GABPA_FLAG_1161,GABPA_FLAG_17171,GABPB1_v2_FLAG_6608,GABPB1_v2_FLAG_16694,GATAD1_FLAG_10690,GATAD2A_FLAG_33740,GATAD2A_FLAG_35238,HBP1_FLAG_512,HBP1_FLAG_939,HDAC2_346,HDAC2_953,HDAC2_4001,HHEX_FLAG_3381,HLF_FLAG_12664,HMG20A_FLAG_4911,HMG20B_v2_FLAG_289,HMG20B_v2_FLAG_466,HMGXB3_FLAG_6360,HMGXB4_FLAG_1026,HMGXB4_FLAG_12853,HNF1A_450,HNF1A_4623,HNF4A_4619,HNF4G_3769,HNF4G_7196,HOMEZ_FLAG_9330,KAT7_FLAG_4317,KAT8_FLAG_16388,KAT8_FLAG_19109,KAT8_FLAG_20654,KDM1A_human_5124,KDM2A_FLAG_1611,KDM2A_FLAG_1845,KDM2A_FLAG_22247,KDM3A_FLAG_7115,KDM6A_human_1697,KDM6A_human_4823,KDM6A_human_17749,KDM6A_human_19752,KLF16_FLAG_1838,KLF16_FLAG_2964,KLF16_FLAG_15244,KLF16_FLAG_19288,KLF6_v2_FLAG_6989,KLF6_v2_FLAG_9685,MAZ_human_7792,MBD1_v1_FLAG_5154,MBD4_2778,MBD4_3221,MIXL1_FLAG_4038,MIXL1_FLAG_7344,MIXL1_FLAG_10899,MLX_FLAG_641,MLX_FLAG_5877,MXD3_v1_FLAG_9036,MXD4_FLAG_9898,MXI1_human_34,MXI1_human_3952,MYBL2_1692,MYBL2_12125,NCoA2_FLAG_3455,NFIC_8197,NFIL3_FLAG_23927,NFYC_FLAG_188,NFYC_FLAG_2562,NR2F6_FLAG_5729,NR2F6_FLAG_22456,NRF1_3368,PBX2_FLAG_4744,POLR2A_human_11342,POLR2A_human_15182,POLR2AphosphoS5_15218,POLR2AphosphoS5_16477,PPARG_v1_FLAG_14782,PRDM10_FLAG_10438,PROX1_220,PROX1_18817,RAD21_FLAG_15174,RARA_FLAG_6434,RARA_FLAG_30784,RCOR2_FLAG_13866,RERE_FLAG_6186,RFX3_iso1_FLAG_340,RXRB_FLAG_17690,RXRB_FLAG_17697,SAP130_FLAG_48696,SIN3A_1095,SIN3A_2893,SIN3A_8242,SIX4_iso1_FLAG_7228,SLC30A9_FLAG_914,SLC30A9_FLAG_1009,SMAD4_iso1_FLAG_26374,SMAD4_iso1_FLAG_27875,SOX13_iso1_FLAG_15679,SOX13_iso1_FLAG_20388,SOX5_FLAG_6672,SP1_FLAG_11703,SP5_FLAG_15820,SP5_FLAG_16457,SRF_25,SSRP1_FLAG_5445,TEAD1_FLAG_1997,TEAD1_FLAG_19151,TEAD3_FLAG_12948,TFAP4_828,TFDP1_FLAG_520,TFE3_FLAG_786,TFE3_FLAG_7844,TGIF2_FLAG_10285,TGIF2_FLAG_10599,THAP11_FLAG_11008,THAP11_FLAG_14637,THAP11_FLAG_20606,THRB_FLAG_662,UBP1_FLAG_10918,YY1_1509,ZBTB26_FLAG_2028,ZBTB7A_2193,ZC3H4_FLAG_307,ZFP1_v1_FLAG_1284,ZFP1_v1_FLAG_3567,ZFP64_FLAG_1356,ZGPAT_FLAG_26736,ZMYM3_8581,ZNF12_FLAG_292,ZNF12_FLAG_663,ZNF219_FLAG_28774,ZNF281_FLAG_5759,ZNF3_FLAG_319,ZNF3_FLAG_1263,ZNF3_FLAG_2583,ZNF331_FLAG_4685,ZNF331_FLAG_13757,ZNF335_FLAG_8421,ZNF48_FLAG_11075,ZNF511_FLAG_8104,ZNF580_FLAG_1796,ZNF580_FLAG_6010,ZNF652_FLAG_8769,ZNF792_FLAG_11646,ZSCAN9_FLAG_4670,KDM2A_FLAG_3730	116	44	15
chr14	23341588	23343588	ARID3A_human_9581,ARID4B_FLAG_33178,ARID5B_FLAG_21235,BCL6_iso1_FLAG_12303,CEBPG_FLAG_11301,CTCF_46598,ELF3_FLAG_8791,ETV4_6134,GABPA_FLAG_15940,GATAD1_FLAG_11530,GATAD2A_FLAG_34483,HDAC2_4375,HMGXB4_FLAG_13390,KAT8_FLAG_5861,KDM6A_human_9664,KDM6A_human_17305,KLF16_FLAG_2263,MBD4_932,MIER3_FLAG_3465,MIXL1_FLAG_4912,MLX_FLAG_3464,NFE2L2_human_1346,NR2F6_FLAG_4826,NRF1_7961,PPARG_v1_FLAG_9763,PROX1_16461,RAD21_FLAG_50334,RXRB_FLAG_8609,SAP130_FLAG_37199,SLC30A9_FLAG_273,SLC30A9_FLAG_562,SMAD4_iso1_FLAG_10598,SMC3_human_13647,SOX5_FLAG_5428,SP1_FLAG_3769,SRF_977,TCF25_FLAG_2074,TEAD1_FLAG_9360,THAP11_FLAG_14995,THRA_iso1_FLAG_5622,ZHX2_377,ZNF143_human_13840,ZNF219_FLAG_23774,ZNF331_FLAG_10414,ZNF644_FLAG_8463,ZNF792_FLAG_819,ZSCAN29_iso1_FLAG_2742,ASH2L_human_1552,BRD4_human_413,GABPB1_v2_FLAG_6608,KDM2A_FLAG_1611,KLF16_FLAG_1838,SIN3A_1095,ZNF3_FLAG_1263	51	18	9
chr14	23352297	23354297	CEBPA_FLAG_1612,NFIA_v1_FLAG_15950	2	1	0
chr14	23354297	23356297	CEBPA_FLAG_1612,CTCF_9368	2	1	0
chr14	23368176	23370176	ARID4B_FLAG_11231,ARID5B_FLAG_1664,ARID5B_FLAG_15883,CEBPA_FLAG_9753,CTCF_44675,FOXA3_FLAG_3909,GATAD2A_FLAG_13343,HLF_FLAG_55255,MIXL1_FLAG_10756,MYBL2_5654,RAD21_FLAG_49983,SMC3_human_17404,SOX5_FLAG_2176,SRF_80,TEAD1_FLAG_15252,THAP11_FLAG_1338,THAP11_FLAG_2802,THRA_iso1_FLAG_6413,ZCCHC11_FLAG_2408,ZNF384_human_9703	18	7	1
chr14	23370176	23372176	ASH2L_human_9642,DMAP1_FLAG_13975,KDM6A_human_2909,KMT2B_FLAG_8564,TCF7L2_human_1497,USF1_1453	6	1	3
chr14	23372176	23374176	ARID3A_human_506,ARID3A_human_5421,ARID4B_FLAG_36604,ARID5B_FLAG_43327,ASH2L_human_23748,ATF1_FLAG_4161,ATF1_FLAG_8428,ATF4_FLAG_1353,BCL6_iso1_FLAG_30568,BHLHE40_human_10720,CBX5_FLAG_1708,CBX5_FLAG_6032,CEBPA_FLAG_42623,CEBPB_human_8153,CEBPD_4468,CEBPG_FLAG_29333,CHD2_human_2100,CREM_2286,CREM_16652,CUX1_human_543,DMAP1_FLAG_1697,DRAP1_FLAG_14751,ELF3_FLAG_28942,EP300_17679,ERF_FLAG_19373,ETV4_503,ETV4_8597,FOSL2_10806,FOXA1_38608,FOXA3_FLAG_37280,FOXK1_FLAG_10861,FOXO1_1005,FOXO1_8031,FOXP1_FLAG_18687,GABPA_FLAG_397,GABPA_FLAG_13378,GATA4_6198,GATAD1_FLAG_2208,GATAD1_FLAG_15872,GATAD2A_FLAG_41223,GMEB2_FLAG_2399,HCFC1_human_738,HDAC2_11935,HHEX_FLAG_6188,HLF_FLAG_6546,HMG20A_FLAG_10643,HMG20B_v2_FLAG_8811,HMGXB4_FLAG_10361,HMGXB4_FLAG_13230,HNF1A_5354,HNF4A_16893,HNF4G_11608,HOMEZ_FLAG_13130,JUND_human_3288,KAT7_FLAG_3988,KAT8_FLAG_10347,KAT8_FLAG_24079,KDM1A_human_9357,KDM2A_FLAG_18532,KDM3A_FLAG_8003,KDM6A_human_20697,KLF10_6066,KLF16_FLAG_20597,KLF6_v2_FLAG_4892,KLF9_FLAG_3102,KMT2B_FLAG_8564,MAFF_human_19513,MBD1_v2_FLAG_3534,MBD4_4425,MIER2_FLAG_9142,MIXL1_FLAG_18443,MLX_FLAG_43,MLX_FLAG_9949,MTA1_FLAG_2488,MXD3_v1_FLAG_5835,MXD4_FLAG_10312,MXD4_FLAG_12298,MYBL2_14055,NCoA2_FLAG_455,NCoA2_FLAG_6253,NFIA_v1_FLAG_14048,NFIC_10312,NFIL3_FLAG_26129,NR1H2_1611,NR2F1_FLAG_8560,NR2F6_FLAG_27546,PAXIP1_iso1_FLAG_789,PAXIP1_iso1_FLAG_3968,PBX2_FLAG_1829,PPARG_v1_FLAG_18521,PRDM10_FLAG_9821,PROX1_19710,RAD21_FLAG_34144,RARA_FLAG_35715,RCOR1_human_1696,RCOR2_FLAG_14209,RERE_FLAG_8195,REST_5300,RFX3_iso1_FLAG_2113,RFX5_human_3336,RFXANK_FLAG_2930,RREB1_iso2_FLAG_5712,RXRA_8084,RXRB_FLAG_26916,SAP130_FLAG_1782,SAP130_FLAG_52707,SIN3A_977,SIN3A_10531,SIX4_iso1_FLAG_5150,SLC30A9_FLAG_6187,SMAD4_iso1_FLAG_34019,SMC3_human_2632,SOX13_iso1_FLAG_33881,SOX13_4875,SOX5_FLAG_21493,SP1_FLAG_3382,SP5_FLAG_16157,SSRP1_FLAG_3562,TBL1XR1_human_4996,TBP_human_386,TBP_human_1777,TCF25_FLAG_609,TCF7_11836,TEAD1_FLAG_25917,TEAD3_FLAG_22895,TEAD4_165,TEAD4_3859,TFAP4_8675,TFDP1_FLAG_1689,TFE3_FLAG_885,TFE3_FLAG_15863,THAP11_FLAG_24422,THRA_iso1_FLAG_10590,THRB_FLAG_525,THRB_FLAG_5470,UBP1_FLAG_10948,USF1_10535,USF1_12934,USF2_11552,USF2_16658,ZBTB21_FLAG_289,ZBTB21_FLAG_3377,ZBTB26_FLAG_7450,ZCCHC11_FLAG_3679,ZFP1_v1_FLAG_3520,ZFP1_v1_FLAG_5403,ZGPAT_FLAG_22751,ZGPAT_FLAG_27510,ZHX2_3325,ZHX3_iso1_FLAG_521,ZHX3_iso1_FLAG_1317,ZKSCAN8_FLAG_524,ZKSCAN8_FLAG_7640,ZMYM3_7153,ZNF12_FLAG_9015,ZNF189_779,ZNF219_FLAG_33330,ZNF281_FLAG_387,ZNF281_FLAG_5933,ZNF3_FLAG_3296,ZNF331_FLAG_16612,ZNF335_FLAG_858,ZNF335_FLAG_8510,ZNF384_human_6746,ZNF48_FLAG_10833,ZNF511_FLAG_10822,ZNF544_iso1_FLAG_6734,ZNF580_FLAG_1411,ZNF580_FLAG_7973,ZNF644_FLAG_15229,ZNF652_FLAG_6153,ZNF7_iso2_FLAG_3406,ZNF7_iso2_FLAG_3976,ZNF792_FLAG_12825,ZSCAN9_FLAG_10683,DMAP1_FLAG_13975,TCF7L2_human_1497	145	52	20
chr14	23374176	23376176	CTCF_36,ZMYM3_1865	2	1	0
chr14	23396562	23398562	ARID4B_FLAG_36541,ASH2L_human_12485,ASH2L_human_16042,ASH2L_human_25197,ATF1_FLAG_9054,BRCA1_human_496,CHD2_human_2562,CIZ1_FLAG_103,CIZ1_FLAG_1600,CREM_15549,DMAP1_FLAG_6246,DMAP1_FLAG_17785,DNMT3B_FLAG_3874,DRAP1_FLAG_17865,E2F7_iso1_FLAG_837,FOXA3_FLAG_838,FOXK1_FLAG_4725,GABPB1_v2_FLAG_8042,GABPB1_v2_FLAG_15155,GATAD1_FLAG_17654,GATAD1_FLAG_18867,GMEB2_FLAG_1226,HBP1_FLAG_6063,HMG20B_v2_FLAG_949,HMGXB3_FLAG_8227,KAT7_FLAG_4200,KAT8_FLAG_18595,KDM3A_FLAG_5267,KLF10_4956,KLF11_FLAG_5837,KLF16_FLAG_14510,KLF6_v2_FLAG_8267,KLF9_FLAG_501,KMT2B_FLAG_15127,MAZ_human_5832,MBD1_v1_FLAG_1417,MBD1_v2_FLAG_7474,MXD4_FLAG_11117,MYC_human_450,NFYC_FLAG_10883,NRF1_4700,POLR2A_human_21739,POLR2AphosphoS5_22692,RCOR1_human_2295,REST_5611,RFX3_iso1_FLAG_4439,RFX5_human_4203,RUVBL1_2593,SAP130_FLAG_52665,SIN3A_9660,SIN3B_human_2427,SMAD4_iso1_FLAG_7522,SREBF1_human_837,SRF_2215,TAF1_13895,TGIF2_FLAG_11119,USF2_10158,YY1_6728,ZBTB26_FLAG_5824,ZC3H4_FLAG_547,ZFP1_v1_FLAG_713,ZGPAT_FLAG_27464,ZHX2_4762,ZMYM3_3643,ZNF3_FLAG_923,ZNF334_iso1_FLAG_414,ZNF335_FLAG_3467,ZNF335_FLAG_8196,ZNF48_FLAG_11110,ZNF580_FLAG_3287,ZNF580_FLAG_7755,ZNF644_FLAG_1933,ZNF7_iso2_FLAG_799,ZNF792_FLAG_10167,ZSCAN9_FLAG_1897	67	13	13
chr14	23398562	23400562	ARID3A_human_14199,ARID3A_human_14421,ARID4B_FLAG_32408,ARID4B_FLAG_36577,ARID5B_FLAG_1515,ARID5B_FLAG_19459,ARID5B_FLAG_38857,ATF1_FLAG_7005,BCL6_iso1_FLAG_20586,BHLHE40_human_2142,BRCA1_human_182,CBX5_FLAG_4173,CBX5_FLAG_6202,CEBPA_FLAG_28017,CEBPA_FLAG_43427,CEBPB_human_23173,CEBPD_5670,CEBPG_FLAG_22407,CEBPG_FLAG_33499,CREM_2101,CTCF_44185,DNMT3B_FLAG_4327,DRAP1_FLAG_7587,DRAP1_FLAG_15889,E2F7_iso1_FLAG_620,E2F7_iso1_FLAG_1027,ELF3_FLAG_25535,ELF3_FLAG_27924,EP300_12937,ERF_FLAG_838,ERF_FLAG_8965,ERF_FLAG_19251,ETV4_866,ETV4_11980,FOS_human_4502,FOSL2_12159,FOXA1_1192,FOXA3_FLAG_16889,FOXA3_FLAG_32515,FOXK1_FLAG_1336,FOXK1_FLAG_1635,FOXO1_5723,FOXP1_FLAG_13189,GATA4_4828,GATAD1_FLAG_14759,GATAD2A_FLAG_31950,GATAD2A_FLAG_39374,GMEB2_FLAG_693,HBP1_FLAG_7576,HBP1_FLAG_7620,HCFC1_human_1842,HDAC2_10490,HHEX_FLAG_1076,HHEX_FLAG_2865,HLF_FLAG_7,HLF_FLAG_36180,HMG20A_FLAG_1381,HMG20B_v2_FLAG_7736,HMGXB3_FLAG_6154,HMGXB4_FLAG_13717,HNF1A_6975,HOMEZ_FLAG_4989,HOMEZ_FLAG_13461,HSF1_human_881,JARID2_iso1_FLAG_243,KAT7_FLAG_3609,KAT7_FLAG_4299,KAT8_FLAG_20106,KAT8_FLAG_24215,KDM1A_human_1446,KDM1A_human_7055,KDM2A_FLAG_11302,KDM2A_FLAG_23747,KDM3A_FLAG_5193,KDM3A_FLAG_7284,KDM6A_human_20407,KLF10_653,KLF11_FLAG_1435,KLF16_FLAG_20484,KLF6_v2_FLAG_11077,KLF9_FLAG_15,KLF9_FLAG_3710,KMT2B_FLAG_7357,KMT2B_FLAG_15113,MAFF_human_1971,MAFF_human_12333,MAFK_human_3222,MAFK_human_43640,MAZ_human_451,MBD1_v1_FLAG_5611,MBD1_v2_FLAG_7144,MBD1_v2_FLAG_7716,MBD4_4198,MIER2_FLAG_8500,MIXL1_FLAG_11463,MIXL1_FLAG_16208,MLX_FLAG_1055,MLX_FLAG_9364,MTA1_FLAG_2380,MXD3_v1_FLAG_3901,MXD4_FLAG_4044,MYBL2_13855,MYBL2_14201,NFE2L2_human_1487,NFIA_v1_FLAG_1564,NFIA_v1_FLAG_9426,NFIC_9625,NFIL3_FLAG_13558,NFIL3_FLAG_23835,NR1H2_391,NR2F6_FLAG_22167,NRF1_2859,PAF1_v1_FLAG_2034,POLR2A_human_3297,POLR2A_human_6104,POLR2AphosphoS2_human_3172,POLR2AphosphoS5_12899,PPARG_v1_FLAG_17003,PRDM10_FLAG_5210,PRDM10_FLAG_7752,RAD21_FLAG_48036,RARA_FLAG_24520,RCOR1_human_1867,RCOR2_FLAG_11502,RERE_FLAG_5258,REST_5368,RFXANK_FLAG_3682,RREB1_iso2_FLAG_8198,RXRB_FLAG_25861,SAP130_FLAG_39126,SAP130_FLAG_51452,SIN3A_1111,SIX4_iso1_FLAG_7585,SLC30A9_FLAG_6083,SMAD4_iso1_FLAG_2570,SMAD4_iso1_FLAG_29276,SMC3_human_12938,SOX13_iso1_FLAG_9836,SOX13_iso1_FLAG_22400,SOX13_2218,SOX5_FLAG_3180,SOX5_FLAG_14406,SP1_FLAG_418,SP1_FLAG_7045,SP1_FLAG_10640,SP2_368,SP5_FLAG_1080,SP5_FLAG_13786,SRF_439,SSRP1_FLAG_5667,SUZ12_human_324,TBL1XR1_human_4899,TBP_human_3933,TBP_human_12849,TCF25_FLAG_1647,TEAD1_FLAG_4041,TEAD1_FLAG_24556,TEAD3_FLAG_16490,TEAD3_FLAG_20031,TEAD4_142,TEAD4_3572,TFDP1_FLAG_7090,TFE3_FLAG_1113,TFE3_FLAG_7992,TFE3_FLAG_8589,TGIF2_FLAG_7222,THAP11_FLAG_17192,THAP11_FLAG_26653,THRA_iso1_FLAG_1396,THRA_iso1_FLAG_10786,THRB_FLAG_4355,UBP1_FLAG_11048,USF1_7065,USF2_1161,ZBTB21_FLAG_2764,ZBTB26_FLAG_3188,ZBTB26_FLAG_7588,ZBTB33_827,ZBTB7A_5819,ZCCHC11_FLAG_3873,ZFP1_v1_FLAG_5319,ZFP64_FLAG_545,ZHX3_iso1_FLAG_1789,ZKSCAN8_FLAG_762,ZKSCAN8_FLAG_7587,ZNF12_FLAG_2958,ZNF12_FLAG_8754,ZNF143_human_11574,ZNF143_human_14714,ZNF189_792,ZNF219_FLAG_17685,ZNF219_FLAG_31559,ZNF281_FLAG_592,ZNF331_FLAG_9686,ZNF331_FLAG_16650,ZNF334_iso1_FLAG_1272,ZNF384_human_6259,ZNF48_FLAG_811,ZNF48_FLAG_1352,ZNF48_FLAG_11126,ZNF511_FLAG_7167,ZNF511_FLAG_10836,ZNF544_iso1_FLAG_4486,ZNF544_iso1_FLAG_7113,ZNF580_FLAG_6268,ZNF644_FLAG_13848,ZNF644_FLAG_16826,ZNF652_FLAG_2617,ZNF7_iso2_FLAG_1115,ZNF792_FLAG_342,ZNF792_FLAG_11377,ZNF792_FLAG_12698,ZSCAN29_iso1_FLAG_2824,ZSCAN29_iso1_FLAG_3024,ZSCAN9_FLAG_3199,ZSCAN9_FLAG_8449,ARID4B_FLAG_36541,ASH2L_human_12485,ASH2L_human_16042,ASH2L_human_25197,ATF1_FLAG_9054,BRCA1_human_496,CHD2_human_2562,CIZ1_FLAG_103,CIZ1_FLAG_1600,CREM_15549,DMAP1_FLAG_6246,DMAP1_FLAG_17785,DNMT3B_FLAG_3874,DRAP1_FLAG_17865,E2F7_iso1_FLAG_837,FOXK1_FLAG_4725,GABPB1_v2_FLAG_8042,GABPB1_v2_FLAG_15155,GATAD1_FLAG_17654,GATAD1_FLAG_18867,GMEB2_FLAG_1226,HBP1_FLAG_6063,HMG20B_v2_FLAG_949,HMGXB3_FLAG_8227,KAT7_FLAG_4200,KAT8_FLAG_18595,KDM3A_FLAG_5267,KLF10_4956,KLF11_FLAG_5837,KLF16_FLAG_14510,KLF6_v2_FLAG_8267,KLF9_FLAG_501,KMT2B_FLAG_15127,MAZ_human_5832,MBD1_v1_FLAG_1417,MBD1_v2_FLAG_7474,MXD4_FLAG_11117,MYC_human_450,NFYC_FLAG_10883,NRF1_4700,POLR2A_human_21739,POLR2AphosphoS5_22692,RCOR1_human_2295,REST_5611,RFX3_iso1_FLAG_4439,RFX5_human_4203,RUVBL1_2593,SAP130_FLAG_52665,SIN3A_9660,SIN3B_human_2427,SMAD4_iso1_FLAG_7522,SREBF1_human_837,SRF_2215,TAF1_13895,TGIF2_FLAG_11119,USF2_10158,YY1_6728,ZBTB26_FLAG_5824,ZFP1_v1_FLAG_713,ZGPAT_FLAG_27464,ZHX2_4762,ZNF334_iso1_FLAG_414,ZNF335_FLAG_3467,ZNF335_FLAG_8196,ZNF48_FLAG_11110,ZNF580_FLAG_3287,ZNF580_FLAG_7755,ZNF644_FLAG_1933,ZNF792_FLAG_10167,ZSCAN9_FLAG_1897	167	56	28
chr14	23419400	23421400	CEBPA_FLAG_8819,CEBPG_FLAG_9752,HLF_FLAG_12930	3	2	0
chr14	23421400	23423400	NFE2L2_human_1417,CEBPA_FLAG_8819,CEBPG_FLAG_9752	3	1	0
chr14	23423400	23425400	ARID3A_human_1287,ARID5B_FLAG_1482,ARID5B_FLAG_3319,BHLHE40_human_6454,CREM_1682,FOXA2_2386,HDAC2_9669,HLF_FLAG_41308,HNF4A_10394,HNF4G_11868,NFIL3_FLAG_614,NR2F6_FLAG_6397,THRA_iso1_FLAG_3765,UBP1_FLAG_434	13	6	1
chr14	23425400	23427400	ARID4B_FLAG_27522,ARID5B_FLAG_31368,ASH2L_human_14943,ASH2L_human_25274,BCL6_iso1_FLAG_16293,BRD4_human_1526,CBX5_FLAG_2856,CEBPG_FLAG_1167,CIZ1_FLAG_1840,CREM_954,DMAP1_FLAG_16370,DRAP1_FLAG_14123,E2F7_iso1_FLAG_60,ELF3_FLAG_16259,ETV4_8784,FOS_human_1041,FOXA2_106,FOXA2_5251,FOXK1_FLAG_1432,FOXO1_2057,GABPB1_v2_FLAG_18317,GATA4_2836,GATAD1_FLAG_12716,GATAD2A_FLAG_18618,GATAD2A_FLAG_31626,GMEB2_FLAG_736,HCFC1_human_405,HDAC2_7871,HMGXB3_FLAG_5561,HMGXB4_FLAG_12135,KAT7_FLAG_4749,KAT8_FLAG_22134,KDM2A_FLAG_14205,KDM2A_FLAG_23219,KDM3A_FLAG_7737,KDM6A_human_5736,KLF10_2199,KLF16_FLAG_2193,KLF16_FLAG_18098,KLF6_v2_FLAG_10947,KLF9_FLAG_260,KLF9_FLAG_3712,MAX_18283,MAZ_human_1584,MBD1_v1_FLAG_3023,MIER2_FLAG_6174,MIXL1_FLAG_5390,MLX_FLAG_1713,MXD4_FLAG_1644,MXD4_FLAG_3657,MYBL2_4311,MYBL2_4836,NFIL3_FLAG_7630,NFYC_FLAG_2994,NPAS2_iso2_FLAG_2,NPAS2_iso2_FLAG_711,NR2F1_FLAG_1040,NR2F2_351,NR2F2_520,NR2F6_FLAG_459,NRF1_7701,POLR2A_human_14206,POLR2AphosphoS5_21940,PRDM10_FLAG_8142,RARA_FLAG_2435,RARA_FLAG_4276,RCOR2_FLAG_1780,REST_2714,RING1_human_193,RUVBL1_540,RUVBL1_1635,RXRB_FLAG_8582,SAP130_FLAG_38446,SLC30A9_FLAG_5190,SMAD4_iso1_FLAG_14440,SOX13_iso1_FLAG_16613,SP1_FLAG_11904,SP5_FLAG_10520,TAF1_11123,TBL1XR1_human_572,TEAD1_FLAG_647,TEAD1_FLAG_689,TFDP1_FLAG_8713,TFE3_FLAG_1297,TFE3_FLAG_9218,THAP11_FLAG_20842,THRA_iso1_FLAG_7851,UBP1_FLAG_3983,UBP1_FLAG_11051,USF1_1556,YY1_2350,ZBTB26_FLAG_5691,ZBTB7A_2159,ZEB1_578,ZEB1_1669,ZFP1_v1_FLAG_4009,ZFP64_FLAG_2737,ZGPAT_FLAG_7648,ZGPAT_FLAG_27018,ZHX2_2475,ZMYM3_1264,ZNF12_FLAG_4662,ZNF219_FLAG_27138,ZNF331_FLAG_14080,ZNF334_iso1_FLAG_928,ZNF335_FLAG_7756,ZNF48_FLAG_11123,ZNF511_FLAG_6212,ZNF544_iso1_FLAG_5736,ZNF580_FLAG_7662,ZNF7_iso2_FLAG_474,ZSCAN29_iso1_FLAG_2711,ARID5B_FLAG_1482,CREM_1682,FOXA2_2386,HDAC2_9669,THRA_iso1_FLAG_3765,UBP1_FLAG_434	96	29	18
chr14	23428923	23430923	CEBPA_FLAG_22269,CEBPG_FLAG_8752,KAT8_FLAG_5406,ZGPAT_FLAG_7598,ZNF384_human_3360	5	1	1
chr14	23430923	23432923	ASH2L_human_5705,KDM6A_human_2566,ZNF48_FLAG_7775	3	0	1
chr14	23432923	23434923	POLR2AphosphoS5_3998,SSRP1_FLAG_1904,ZNF335_FLAG_2155	3	0	1
chr14	23434923	23436923	ARID4B_FLAG_1481,ARID5B_FLAG_386,ARID5B_FLAG_38196,BCL6_iso1_FLAG_13400,BCL6_iso1_FLAG_15715,CEBPA_FLAG_43349,CEBPG_FLAG_10148,CEBPG_FLAG_33071,DNMT3B_FLAG_3201,DRAP1_FLAG_4158,ERF_FLAG_2971,FOXA3_FLAG_19593,FOXK1_FLAG_576,FOXK1_FLAG_5754,FOXP1_FLAG_6201,GABPA_FLAG_2566,GATAD2A_FLAG_29089,HLF_FLAG_20373,HMG20A_FLAG_1893,HMG20B_v2_FLAG_629,HOMEZ_FLAG_7430,JUN_human_9968,JUND_human_26805,KAT8_FLAG_8081,KDM2A_FLAG_11593,KDM2A_FLAG_15597,KLF16_FLAG_12740,MIER3_FLAG_3500,MIXL1_FLAG_10908,NCoA2_FLAG_2061,NFIL3_FLAG_12087,NFIL3_FLAG_19829,NFYC_FLAG_855,NR2F1_FLAG_3996,NR2F6_FLAG_19591,PAF1_v1_FLAG_2488,PAF1_v1_FLAG_2554,PAXIP1_iso1_FLAG_3173,PRDM10_FLAG_4001,PRDM10_FLAG_4242,PROX1_343,PROX1_14473,RAD21_FLAG_6369,RARA_FLAG_24312,RARA_FLAG_29575,RCOR2_FLAG_7106,RCOR2_FLAG_13652,RXRB_FLAG_23038,SAP130_FLAG_31727,SMAD4_iso1_FLAG_25381,SOX13_iso1_FLAG_18126,SP5_FLAG_495,SP5_FLAG_1442,SSRP1_FLAG_3986,TEAD1_FLAG_3607,TEAD1_FLAG_16558,TEAD3_FLAG_7455,TEAD3_FLAG_13948,THAP11_FLAG_13828,THRA_iso1_FLAG_12075,THRB_FLAG_291,THRB_FLAG_669,THRB_FLAG_7881,UBP1_FLAG_45,UBP1_FLAG_483,UBP1_FLAG_639,ZBTB21_FLAG_1698,ZFP1_v1_FLAG_379,ZGPAT_FLAG_22081,ZMYM3_2878,ZMYM3_8427,ZNF331_FLAG_13802,ZNF384_human_5804,ZNF511_FLAG_7054,ZNF544_iso1_FLAG_5341,ZNF580_FLAG_7297,ZNF644_FLAG_15051,ZNF652_FLAG_2,ZNF652_FLAG_525,ZNF7_iso2_FLAG_2474,ZNF792_FLAG_7805,ZSCAN29_iso1_FLAG_531,POLR2AphosphoS5_3998,ZNF335_FLAG_2155	65	22	7
chr14	23436923	23438923	POLR2AphosphoS5_5739,POLR2AphosphoS5_11230,ERF_FLAG_2971,PAF1_v1_FLAG_2488,PAF1_v1_FLAG_2554,PRDM10_FLAG_4001,SP5_FLAG_495,SP5_FLAG_1442,TEAD1_FLAG_3607,TEAD3_FLAG_13948	7	4	2
chr14	23438923	23440923	POLR2A_human_4172,POLR2AphosphoS2_human_239,POLR2AphosphoS2_human_3166,POLR2AphosphoS5_9051	3	0	3
chr14	23440923	23442923	ARID4B_FLAG_32291,ASH2L_human_15392,BCL6_iso1_FLAG_15653,CEBPG_FLAG_8160,CTCF_46585,DNMT3B_FLAG_2718,DRAP1_FLAG_7545,E2F7_iso1_FLAG_514,ELF3_FLAG_8676,ERF_FLAG_18077,FOXA3_FLAG_7551,GATAD1_FLAG_1136,GATAD1_FLAG_9328,HBP1_FLAG_2165,KAT8_FLAG_15386,KDM6A_human_17545,KLF16_FLAG_1532,KLF16_FLAG_13482,KLF9_FLAG_1901,KMT2B_FLAG_144,KMT2B_FLAG_7980,MBD1_v1_FLAG_4101,MIXL1_FLAG_14014,NFYC_FLAG_1225,PAF1_v1_FLAG_1940,POLR2A_human_14360,POLR2A_human_15078,POLR2AphosphoS2_human_8,POLR2AphosphoS2_human_1040,POLR2AphosphoS2_human_1418,POLR2AphosphoS5_8598,POLR2AphosphoS5_9481,PPARG_v1_FLAG_8849,RFXANK_FLAG_2658,RREB1_iso2_FLAG_4249,RXRB_FLAG_12503,SAP130_FLAG_32372,SMC3_human_19704,SP5_FLAG_1928,SSRP1_FLAG_3291,SSRP1_FLAG_5449,TCF25_FLAG_2248,THAP11_FLAG_7224,THRA_iso1_FLAG_3307,UBP1_FLAG_10005,ZBTB21_FLAG_1424,ZCCHC11_FLAG_3424,ZFP64_FLAG_2247,ZGPAT_FLAG_572,ZGPAT_FLAG_9679,ZNF143_human_11432,ZNF219_FLAG_21877,ZNF544_iso1_FLAG_4099,POLR2AphosphoS2_human_239	45	14	9
chr14	23442923	23444923	CHD2_human_84,CHD2_human_194,GATAD1_FLAG_1136,GATAD1_FLAG_7243,HHEX_FLAG_2273,MBD1_v2_FLAG_505,MBD1_v2_FLAG_1375,MBD4_2339,PAF1_v1_FLAG_122,POLR2A_human_6662,POLR2A_human_9830,POLR2AphosphoS2_human_692,POLR2AphosphoS2_human_1160,SP5_FLAG_61,SSRP1_FLAG_4741,SSRP1_FLAG_5369,UBP1_FLAG_1540,ZBTB21_FLAG_40,ARID4B_FLAG_32291,BCL6_iso1_FLAG_15653,CEBPG_FLAG_8160,CTCF_46585,DNMT3B_FLAG_2718,DRAP1_FLAG_7545,ELF3_FLAG_8676,ERF_FLAG_18077,FOXA3_FLAG_7551,GATAD1_FLAG_9328,KAT8_FLAG_15386,KDM6A_human_17545,KLF16_FLAG_1532,KLF16_FLAG_13482,KLF9_FLAG_1901,KMT2B_FLAG_144,KMT2B_FLAG_7980,MBD1_v1_FLAG_4101,MIXL1_FLAG_14014,NFYC_FLAG_1225,PAF1_v1_FLAG_1940,POLR2A_human_15078,POLR2AphosphoS2_human_1040,POLR2AphosphoS5_8598,PPARG_v1_FLAG_8849,RFXANK_FLAG_2658,RREB1_iso2_FLAG_4249,RXRB_FLAG_12503,SAP130_FLAG_32372,SMC3_human_19704,SP5_FLAG_1928,SSRP1_FLAG_3291,SSRP1_FLAG_5449,TCF25_FLAG_2248,THAP11_FLAG_7224,THRA_iso1_FLAG_3307,UBP1_FLAG_10005,ZBTB21_FLAG_1424,ZCCHC11_FLAG_3424,ZFP64_FLAG_2247,ZGPAT_FLAG_572,ZGPAT_FLAG_9679,ZNF143_human_11432,ZNF219_FLAG_21877,ZNF544_iso1_FLAG_4099	45	14	10
chr14	23444923	23446923	ARID3A_human_118,ARID3A_human_12968,ARID3A_human_13142,ARID4B_FLAG_1194,ARID4B_FLAG_34429,ARID4B_FLAG_35719,ARID5B_FLAG_42335,ARID5B_FLAG_42969,ASH2L_human_20251,ASH2L_human_22299,ASH2L_human_22988,ASH2L_human_23840,BCL6_iso1_FLAG_27176,BCL6_iso1_FLAG_28632,BHLHE40_human_5257,BHLHE40_human_6786,BRD4_human_535,BRD4_human_984,BRD4_human_1064,CBX5_FLAG_3702,CBX5_FLAG_5577,CEBPA_FLAG_34482,CEBPA_FLAG_43624,CEBPB_human_27008,CEBPD_5849,CEBPD_5884,CEBPG_FLAG_28499,CEBPG_FLAG_33953,CUX1_human_158,DMAP1_FLAG_7,DMAP1_FLAG_2117,DMAP1_FLAG_11028,DMAP1_FLAG_16413,DNMT3B_FLAG_3864,DRAP1_FLAG_5471,DRAP1_FLAG_15786,E2F7_iso1_FLAG_927,ELF3_FLAG_26134,ELF3_FLAG_27570,EP300_18696,EP300_19084,ERF_FLAG_17227,ERF_FLAG_18769,FOS_human_2374,FOS_human_4084,FOXA3_FLAG_35087,FOXA3_FLAG_36594,FOXK1_FLAG_5600,FOXK1_FLAG_7066,FOXP1_FLAG_12946,FOXP1_FLAG_16478,GABPB1_v2_FLAG_389,GABPB1_v2_FLAG_4236,GABPB1_v2_FLAG_12149,GATA4_678,GATA4_3415,GATA4_3906,GATAD1_FLAG_10570,GATAD1_FLAG_16658,GATAD2A_FLAG_40802,GATAD2A_FLAG_41159,HBP1_FLAG_3048,HDAC2_12016,HHEX_FLAG_4092,HLF_FLAG_31089,HLF_FLAG_54230,HMG20A_FLAG_7191,HMG20A_FLAG_8393,HMG20B_v2_FLAG_6683,HMG20B_v2_FLAG_8454,HMGXB3_FLAG_5891,HMGXB4_FLAG_2249,HMGXB4_FLAG_5911,HNF4G_14514,HNF4G_14980,HOMEZ_FLAG_12555,JUN_human_4302,JUN_human_10432,JUND_human_486,JUND_human_24756,JUND_human_27826,KAT7_FLAG_1390,KAT8_FLAG_15100,KAT8_FLAG_21596,KDM1A_human_256,KDM1A_human_573,KDM1A_human_4627,KDM1A_human_7560,KDM2A_FLAG_15848,KDM3A_FLAG_2032,KDM3A_FLAG_6553,KDM6A_human_20581,KDM6A_human_21100,KLF16_FLAG_17020,KLF16_FLAG_20583,KLF6_v2_FLAG_4417,KLF6_v2_FLAG_6215,KLF6_v2_FLAG_9220,KMT2B_FLAG_513,KMT2B_FLAG_11348,MAFF_human_8262,MAFK_human_3226,MAFK_human_22530,MAZ_human_8724,MAZ_human_9573,MBD4_2759,MBD4_3617,MIER2_FLAG_4288,MIER2_FLAG_6539,MIER3_FLAG_781,MIER3_FLAG_7913,MIER3_FLAG_8709,MIXL1_FLAG_782,MIXL1_FLAG_17078,MIXL1_FLAG_17811,MLX_FLAG_5962,MLX_FLAG_8880,MTA1_FLAG_2524,MXD3_v1_FLAG_1028,MXD4_FLAG_9356,MYBL2_11805,MYBL2_14145,MYC_human_747,NCoA2_FLAG_5098,NCoA2_FLAG_5713,NFIA_v1_FLAG_15919,NFIA_v1_FLAG_17255,NFIC_640,NFIC_8728,NFIC_10414,NFIL3_FLAG_26280,NFIL3_FLAG_27271,NFYC_FLAG_1377,NPAS2_iso2_FLAG_1,NR1H2_1162,NR1H2_1314,NR2F1_FLAG_5930,NR2F1_FLAG_7036,NR2F6_FLAG_23194,NR2F6_FLAG_25682,PAXIP1_iso1_FLAG_4423,PAXIP1_iso1_FLAG_4670,POLR2A_human_378,POLR2A_human_668,POLR2A_human_2278,POLR2A_human_17062,POLR2A_human_18258,POLR2AphosphoS2_human_2842,POLR2AphosphoS5_12909,POLR2AphosphoS5_16299,PPARG_v1_FLAG_13982,PPARG_v1_FLAG_17299,PRDM10_FLAG_6158,PRDM10_FLAG_8611,PROX1_19908,PROX1_20216,RARA_FLAG_32660,RARA_FLAG_34324,RCOR1_human_2078,RCOR2_FLAG_12629,RERE_FLAG_6881,RERE_FLAG_7181,REST_6460,REST_6528,RFX5_human_60,RFX5_human_168,RFX5_human_355,RFX5_human_735,RFXANK_FLAG_1184,RFXANK_FLAG_2837,RREB1_iso2_FLAG_448,RREB1_iso2_FLAG_8114,RREB1_iso2_FLAG_8569,RXRB_FLAG_26223,RXRB_FLAG_26630,SAP130_FLAG_48929,SAP130_FLAG_51674,SIX4_iso1_FLAG_6558,SIX4_iso1_FLAG_7389,SMAD4_iso1_FLAG_33228,SMAD4_iso1_FLAG_33334,SMC3_human_661,SMC3_human_7210,SOX13_iso1_FLAG_32178,SOX13_iso1_FLAG_32902,SOX5_FLAG_18149,SOX5_FLAG_19065,SP1_FLAG_8909,SP2_176,SP2_761,SP5_FLAG_16364,SP5_FLAG_16497,SRF_1118,SSRP1_FLAG_5022,SSRP1_FLAG_5523,TBL1XR1_human_382,TBL1XR1_human_4090,TBL1XR1_human_4235,TBP_human_8220,TBP_human_11826,TEAD1_FLAG_26021,TEAD1_FLAG_26138,TEAD3_FLAG_4249,TEAD3_FLAG_22992,TEAD3_FLAG_23909,TEAD4_4403,TEAD4_4436,TFAP4_9222,TFE3_FLAG_10710,TFE3_FLAG_12930,THAP11_FLAG_23345,THAP11_FLAG_24631,THRA_iso1_FLAG_12486,THRA_iso1_FLAG_12844,THRB_FLAG_6421,THRB_FLAG_8392,UBP1_FLAG_701,UBP1_FLAG_2118,ZBTB21_FLAG_2752,ZBTB21_FLAG_4356,ZBTB7A_5664,ZBTB7A_6543,ZCCHC11_FLAG_3322,ZCCHC11_FLAG_3440,ZFP1_v1_FLAG_550,ZFP1_v1_FLAG_2140,ZFP1_v1_FLAG_4951,ZGPAT_FLAG_3743,ZGPAT_FLAG_25821,ZGPAT_FLAG_26620,ZHX2_2932,ZHX2_4085,ZHX3_iso1_FLAG_1408,ZHX3_iso1_FLAG_1734,ZKSCAN8_FLAG_4338,ZKSCAN8_FLAG_6951,ZNF12_FLAG_6368,ZNF12_FLAG_8011,ZNF219_FLAG_33306,ZNF219_FLAG_33434,ZNF281_FLAG_5880,ZNF281_FLAG_6473,ZNF331_FLAG_13311,ZNF331_FLAG_15274,ZNF335_FLAG_2820,ZNF335_FLAG_6121,ZNF384_human_1428,ZNF48_FLAG_1220,ZNF48_FLAG_4441,ZNF511_FLAG_6550,ZNF511_FLAG_9423,ZNF544_iso1_FLAG_3910,ZNF544_iso1_FLAG_6051,ZNF580_FLAG_1032,ZNF580_FLAG_3148,ZNF580_FLAG_5091,ZNF644_FLAG_11507,ZNF792_FLAG_821,ZNF792_FLAG_2252,ZNF792_FLAG_12369,ZSCAN9_FLAG_2281,ZSCAN9_FLAG_2299,ZSCAN9_FLAG_8547	131	44	22
chr14	23446923	23448923	ARID4B_FLAG_2014,DNMT3B_FLAG_506,DNMT3B_FLAG_572,ELF3_FLAG_16668,FOXA3_FLAG_1113,FOXA3_FLAG_10912,FOXA3_FLAG_10953,GABPB1_v2_FLAG_4253,GATAD1_FLAG_6269,HMGXB3_FLAG_1810,HMGXB4_FLAG_994,HMGXB4_FLAG_1423,KAT7_FLAG_5741,KDM2A_FLAG_12012,KLF6_v2_FLAG_1414,KMT2B_FLAG_1597,MAZ_human_457,MBD1_v2_FLAG_2781,MIXL1_FLAG_1650,MXD3_v1_FLAG_1177,MXD3_v1_FLAG_5368,MXD3_v1_FLAG_5895,NCoA2_FLAG_185,NFIA_v1_FLAG_3459,NPAS2_iso2_FLAG_328,PBX2_FLAG_461,POLR2A_human_742,POLR2A_human_13111,POLR2AphosphoS5_1477,POLR2AphosphoS5_1904,PRDM10_FLAG_1859,PRDM10_FLAG_4701,RCOR1_human_388,RCOR1_human_690,RFX3_iso1_FLAG_2377,RFX5_human_1638,RFXANK_FLAG_68,RREB1_iso2_FLAG_900,SAP130_FLAG_28107,SIN3B_human_882,SP5_FLAG_7636,SUZ12_human_70,TEAD1_FLAG_2136,TEAD1_FLAG_23614,TEAD3_FLAG_5703,TEAD3_FLAG_19702,TFE3_FLAG_1067,THRA_iso1_FLAG_130,THRB_FLAG_289,ZBTB26_FLAG_3790,ZBTB7A_6543,ZC3H4_FLAG_496,ZNF12_FLAG_4110,ZNF281_FLAG_810,ZNF331_FLAG_3954,ZNF48_FLAG_515,ZNF48_FLAG_754,ZNF544_iso1_FLAG_897,ZSCAN9_FLAG_1007,ARID3A_human_12968,ARID4B_FLAG_35719,ARID5B_FLAG_42335,ASH2L_human_22988,BCL6_iso1_FLAG_27176,BHLHE40_human_6786,BRD4_human_535,BRD4_human_1064,CBX5_FLAG_5577,CEBPA_FLAG_34482,CEBPD_5884,CEBPG_FLAG_28499,CUX1_human_158,DMAP1_FLAG_2117,DMAP1_FLAG_11028,DRAP1_FLAG_5471,ELF3_FLAG_26134,EP300_18696,ERF_FLAG_18769,FOS_human_4084,FOXA3_FLAG_35087,FOXK1_FLAG_5600,FOXP1_FLAG_16478,GABPB1_v2_FLAG_12149,GATA4_3415,GATAD1_FLAG_16658,GATAD2A_FLAG_40802,HDAC2_12016,HHEX_FLAG_4092,HLF_FLAG_31089,HMG20A_FLAG_8393,HMG20B_v2_FLAG_6683,HMGXB4_FLAG_5911,HNF4G_14514,HOMEZ_FLAG_12555,JUN_human_10432,JUND_human_27826,KAT7_FLAG_1390,KAT8_FLAG_15100,KDM1A_human_4627,KDM6A_human_21100,KLF16_FLAG_17020,KLF6_v2_FLAG_4417,KMT2B_FLAG_11348,MAFK_human_3226,MAZ_human_9573,MBD4_2759,MIER2_FLAG_4288,MIER3_FLAG_7913,MIXL1_FLAG_17078,MLX_FLAG_8880,MYBL2_11805,MYC_human_747,NCoA2_FLAG_5098,NFIA_v1_FLAG_15919,NFIC_8728,NFIL3_FLAG_26280,NFYC_FLAG_1377,NPAS2_iso2_FLAG_1,NR1H2_1162,NR2F1_FLAG_7036,NR2F6_FLAG_25682,PAXIP1_iso1_FLAG_4670,POLR2A_human_2278,PPARG_v1_FLAG_17299,PRDM10_FLAG_8611,PROX1_19908,RARA_FLAG_34324,RCOR1_human_2078,RERE_FLAG_6881,REST_6528,RFX5_human_60,RFX5_human_168,RFXANK_FLAG_2837,RREB1_iso2_FLAG_8569,RXRB_FLAG_26630,SAP130_FLAG_51674,SIX4_iso1_FLAG_7389,SMAD4_iso1_FLAG_33334,SMC3_human_661,SOX13_iso1_FLAG_32178,SOX5_FLAG_18149,SP1_FLAG_8909,SP5_FLAG_16364,SRF_1118,SSRP1_FLAG_5523,TBL1XR1_human_4090,TBP_human_8220,TEAD1_FLAG_26138,TEAD3_FLAG_23909,TEAD4_4403,TFE3_FLAG_12930,THAP11_FLAG_23345,THRA_iso1_FLAG_12844,THRB_FLAG_8392,UBP1_FLAG_701,ZBTB21_FLAG_4356,ZFP1_v1_FLAG_2140,ZGPAT_FLAG_3743,ZGPAT_FLAG_25821,ZHX2_4085,ZHX3_iso1_FLAG_1734,ZKSCAN8_FLAG_4338,ZNF12_FLAG_6368,ZNF219_FLAG_33434,ZNF281_FLAG_6473,ZNF331_FLAG_15274,ZNF511_FLAG_6550,ZNF544_iso1_FLAG_3910,ZNF580_FLAG_3148,ZNF644_FLAG_11507,ZNF792_FLAG_12369,ZSCAN9_FLAG_2281	124	42	22
chr14	23448923	23450923	ARID4B_FLAG_8238,ARID5B_FLAG_25480,ASH2L_human_2455,ASH2L_human_18734,BCL6_iso1_FLAG_2124,BCL6_iso1_FLAG_10583,BHLHE40_human_8899,CEBPA_FLAG_3487,CEBPD_60,CEBPD_3925,DMAP1_FLAG_11325,DNMT3B_FLAG_183,DRAP1_FLAG_1821,EP300_10235,FOXA3_FLAG_21726,GABPB1_v2_FLAG_2338,GABPB1_v2_FLAG_7882,GATAD1_FLAG_7724,GATAD2A_FLAG_2390,HBP1_FLAG_718,HBP1_FLAG_6451,HDAC2_9711,HHEX_FLAG_216,HHEX_FLAG_677,HNF4G_7099,KAT7_FLAG_269,KAT7_FLAG_3219,KAT7_FLAG_3750,KAT8_FLAG_4050,KDM2A_FLAG_5222,KDM2A_FLAG_16664,KLF6_v2_FLAG_781,KLF6_v2_FLAG_1067,KMT2B_FLAG_1218,KMT2B_FLAG_11014,MAZ_human_9505,MBD1_v2_FLAG_3299,MIER3_FLAG_770,MIER3_FLAG_1535,MXD3_v1_FLAG_1357,MXD3_v1_FLAG_5062,MXD4_FLAG_1405,MXI1_human_1495,NCoA2_FLAG_1052,NFIC_936,NFIL3_FLAG_8469,NR2F1_FLAG_258,NR2F6_FLAG_14544,PAF1_v1_FLAG_448,PAF1_v1_FLAG_829,POLR2A_human_4430,POLR2A_human_5630,POLR2A_human_10886,POLR2A_human_18900,POLR2AphosphoS2_human_2356,POLR2AphosphoS2_human_2861,POLR2AphosphoS5_9534,POLR2AphosphoS5_16906,PPARG_v1_FLAG_891,RARA_FLAG_17028,RCOR1_human_447,RERE_FLAG_727,REST_211,REST_3593,RXRB_FLAG_8604,SAP130_FLAG_663,SAP130_FLAG_5669,SAP130_FLAG_31249,SIN3B_human_457,SIN3B_human_1212,SLC30A9_FLAG_362,SLC30A9_FLAG_1738,SMAD4_iso1_FLAG_13822,SMAD4_iso1_FLAG_24196,SOX13_iso1_FLAG_21694,SP5_FLAG_14663,SSRP1_FLAG_4218,SSRP1_FLAG_5561,TBP_human_2864,TBP_human_6484,TEAD1_FLAG_25597,TEAD3_FLAG_23020,TEAD4_3194,TFDP1_FLAG_675,TFDP1_FLAG_3354,THAP11_FLAG_15873,THRA_iso1_FLAG_2864,UBP1_FLAG_606,UBP1_FLAG_765,ZBTB7A_5315,ZC3H4_FLAG_432,ZGPAT_FLAG_7826,ZNF143_human_214,ZNF219_FLAG_495,ZNF219_FLAG_1893,ZNF219_FLAG_22902,ZNF281_FLAG_5325,ZNF331_FLAG_11237,ZNF48_FLAG_4615,ZNF48_FLAG_5996,ZNF511_FLAG_4014,ZNF544_iso1_FLAG_258,ZNF544_iso1_FLAG_6279,ZSCAN29_iso1_FLAG_278,ARID4B_FLAG_2014,FOXA3_FLAG_1113,HMGXB3_FLAG_1810,KAT7_FLAG_5741,KDM2A_FLAG_12012,NPAS2_iso2_FLAG_328,POLR2A_human_742,ZC3H4_FLAG_496,ZNF48_FLAG_515,ZNF48_FLAG_754	73	19	15
chr14	23450923	23452923	ARID3A_human_5308,ARID4B_FLAG_16529,ARID4B_FLAG_27893,ARID4B_FLAG_36367,ARID5B_FLAG_18893,ARID5B_FLAG_23331,ARID5B_FLAG_36562,ASH2L_human_21213,ASH2L_human_25498,BACH1_human_452,BCL6_iso1_FLAG_12883,BHLHE40_human_9932,BRD4_human_398,BRD4_human_1355,CBX5_FLAG_5222,CEBPA_FLAG_9087,CEBPA_FLAG_20883,CEBPD_1573,CEBPG_FLAG_3602,CEBPG_FLAG_14885,CHD2_human_4354,CTCF_46495,CUX1_human_1051,DMAP1_FLAG_16575,DMAP1_FLAG_17690,DRAP1_FLAG_17630,E2F7_iso1_FLAG_667,ELF3_FLAG_4820,ELF3_FLAG_15819,EP300_6451,ERF_FLAG_4414,ERF_FLAG_6072,FOS_human_621,FOXA3_FLAG_25606,FOXK1_FLAG_1322,FOXK1_FLAG_6432,FOXP1_FLAG_4333,GABPB1_v2_FLAG_5035,GABPB1_v2_FLAG_5804,GABPB1_v2_FLAG_17996,GATA4_3109,GATAD1_FLAG_3850,GATAD1_FLAG_15543,GATAD2A_FLAG_32971,GATAD2A_FLAG_39673,GMEB2_FLAG_2660,HBP1_FLAG_343,HBP1_FLAG_7945,HCFC1_human_1025,HDAC2_1969,HDAC2_11774,HHEX_FLAG_275,HMG20A_FLAG_3474,HMG20B_v2_FLAG_724,HMG20B_v2_FLAG_8060,HMGXB3_FLAG_7319,HMGXB4_FLAG_2937,HMGXB4_FLAG_13512,HNF4G_525,HOMEZ_FLAG_366,HOMEZ_FLAG_3161,HOMEZ_FLAG_10253,KAT7_FLAG_4978,KAT8_FLAG_14762,KAT8_FLAG_21964,KDM1A_human_7087,KDM1A_human_8922,KDM2A_FLAG_8203,KDM2A_FLAG_23226,KDM3A_FLAG_7823,KDM6A_human_18715,KDM6A_human_20528,KLF16_FLAG_20216,KLF6_v2_FLAG_1330,KLF6_v2_FLAG_1564,KLF6_v2_FLAG_6048,KLF9_FLAG_3323,KLF9_FLAG_3640,KMT2B_FLAG_1439,KMT2B_FLAG_11039,MAZ_human_9279,MBD1_v1_FLAG_1592,MBD1_v1_FLAG_5644,MBD1_v2_FLAG_6233,MIER3_FLAG_7799,MIXL1_FLAG_15289,MIXL1_FLAG_17441,MLX_FLAG_7381,MTA1_FLAG_2110,MXD3_v1_FLAG_7374,MXD4_FLAG_10479,MXI1_human_3354,MXI1_human_6009,MYBL2_437,MYBL2_6835,MYBL2_13202,MYC_human_47,NFE2L2_human_115,NFIA_v1_FLAG_9972,NFIL3_FLAG_14376,NFYC_FLAG_4239,NPAS2_iso2_FLAG_938,NR1H2_172,NR1H2_1059,NR2F6_FLAG_947,NR2F6_FLAG_12696,POLR2A_human_2157,POLR2A_human_10086,POLR2AphosphoS2_human_2617,POLR2AphosphoS5_12840,POLR2AphosphoS5_21425,PPARG_v1_FLAG_8294,PPARG_v1_FLAG_10735,PRDM10_FLAG_564,PRDM10_FLAG_1078,PRDM10_FLAG_7439,PROX1_617,PROX1_11090,RARA_FLAG_936,RARA_FLAG_7162,RARA_FLAG_24380,RCOR2_FLAG_1542,RERE_FLAG_3546,RFX3_iso1_FLAG_489,RFX5_human_2061,RING1_human_40,RING1_human_517,RING1_human_551,RREB1_iso2_FLAG_32,RREB1_iso2_FLAG_1152,RXRB_FLAG_8422,RXRB_FLAG_20204,SAP130_FLAG_45212,SAP130_FLAG_52041,SIN3B_human_1189,SIN3B_human_2167,SIX4_iso1_FLAG_127,SIX4_iso1_FLAG_7374,SMAD4_iso1_FLAG_6864,SMAD4_iso1_FLAG_29540,SMC3_human_20287,SOX13_iso1_FLAG_6883,SOX13_iso1_FLAG_19026,SOX5_FLAG_10666,SP1_FLAG_9501,SP1_FLAG_11854,SP2_627,SP5_FLAG_4525,SP5_FLAG_16681,SRF_1761,SSRP1_FLAG_5145,SUZ12_human_43,TBL1XR1_human_4156,TBP_human_353,TBP_human_6328,TBP_human_10924,TCF25_FLAG_419,TEAD1_FLAG_26084,TEAD3_FLAG_23563,TEAD4_4444,TFAP4_164,TFAP4_6816,TFDP1_FLAG_7171,TFE3_FLAG_4700,TGIF2_FLAG_1447,THAP11_FLAG_18756,THAP11_FLAG_25116,THRA_iso1_FLAG_227,THRA_iso1_FLAG_975,THRA_iso1_FLAG_2037,ZBTB26_FLAG_4307,ZBTB7A_4948,ZC3H4_FLAG_2005,ZCCHC11_FLAG_469,ZCCHC11_FLAG_3166,ZFP1_v1_FLAG_612,ZFP1_v1_FLAG_654,ZFP1_v1_FLAG_4947,ZFP64_FLAG_4677,ZGPAT_FLAG_2372,ZGPAT_FLAG_25666,ZHX2_177,ZHX2_3442,ZKSCAN8_FLAG_2,ZKSCAN8_FLAG_841,ZKSCAN8_FLAG_5750,ZNF12_FLAG_626,ZNF12_FLAG_1618,ZNF12_FLAG_6286,ZNF143_human_8089,ZNF143_human_13763,ZNF219_FLAG_12533,ZNF219_FLAG_33260,ZNF281_FLAG_4348,ZNF331_FLAG_2034,ZNF331_FLAG_13813,ZNF334_iso1_FLAG_1104,ZNF335_FLAG_867,ZNF335_FLAG_924,ZNF384_human_4135,ZNF48_FLAG_11903,ZNF511_FLAG_6700,ZNF511_FLAG_9513,ZNF544_iso1_FLAG_554,ZNF544_iso1_FLAG_6920,ZNF544_iso1_FLAG_7244,ZNF580_FLAG_657,ZNF580_FLAG_6040,ZNF652_FLAG_232,ZNF652_FLAG_1158,ZNF792_FLAG_686,ZNF792_FLAG_7924,ZSCAN29_iso1_FLAG_412,ZSCAN29_iso1_FLAG_2528,ZSCAN9_FLAG_2037,ZSCAN9_FLAG_8993,ARID4B_FLAG_8238,ASH2L_human_2455,ASH2L_human_18734,BCL6_iso1_FLAG_2124,KAT7_FLAG_269,KDM2A_FLAG_5222,KDM2A_FLAG_16664,MXD3_v1_FLAG_5062,POLR2A_human_10886,SAP130_FLAG_663,SLC30A9_FLAG_362,SMAD4_iso1_FLAG_13822,ZGPAT_FLAG_7826,ZNF48_FLAG_4615	135	45	25
chr14	23452923	23454923	ASH2L_human_14652,POLR2A_human_659,POLR2A_human_5691,ZNF792_FLAG_673,ARID4B_FLAG_27893,GABPB1_v2_FLAG_5804,HMGXB4_FLAG_2937,RREB1_iso2_FLAG_32,SSRP1_FLAG_5145,ZFP1_v1_FLAG_654,ZNF335_FLAG_867	10	1	1
chr14	23454923	23456923	ARID3A_human_3316,ARID4B_FLAG_31098,ARID5B_FLAG_17335,ASH2L_human_10051,ASH2L_human_15169,BCL6_iso1_FLAG_10220,CEBPG_FLAG_10892,CTCF_47060,DNMT3B_FLAG_51,DNMT3B_FLAG_3880,DRAP1_FLAG_10516,ELF3_FLAG_20465,ERF_FLAG_16252,GATAD1_FLAG_9029,GATAD2A_FLAG_25790,HMGXB3_FLAG_6544,HMGXB4_FLAG_11612,KAT8_FLAG_11101,KDM2A_FLAG_17097,KDM6A_human_10364,KLF16_FLAG_4736,MBD1_v1_FLAG_5885,MBD1_v2_FLAG_7959,MIXL1_FLAG_13605,MXD4_FLAG_10424,NFIA_v1_FLAG_5857,NFIL3_FLAG_8379,RREB1_iso2_FLAG_7124,RXRB_FLAG_12023,SAP130_FLAG_29505,SMAD4_iso1_FLAG_24394,SMC3_human_20243,SSRP1_FLAG_4286,TCF25_FLAG_2706,TEAD3_FLAG_2267,TFE3_FLAG_3712,THAP11_FLAG_13901,UBP1_FLAG_9744,ZCCHC11_FLAG_2626,ZGPAT_FLAG_15028,ZHX2_46,ZHX2_261,ZKSCAN8_FLAG_2259,ZNF143_human_13167,ZNF219_FLAG_26042,ZNF331_FLAG_3866,ZNF334_iso1_FLAG_372,ZNF335_FLAG_6006,ZNF511_FLAG_397,ZNF511_FLAG_7021,ZNF7_iso2_FLAG_3841,ZNF792_FLAG_11317,ASH2L_human_14652	48	13	5
chr14	23472861	23474861	JUN_human_5006,JUND_human_24366	2	0	0
chr14	23474861	23476861	ARID3A_human_256,ARID3A_human_5071,ARID4B_FLAG_22487,ARID4B_FLAG_37407,ARID5B_FLAG_39003,ASH2L_human_16268,ASH2L_human_24691,ASH2L_human_25057,BACH1_human_2041,BCL6_iso1_FLAG_20297,BHLHE40_human_11585,BRD4_human_437,BRD4_human_773,BRD4_human_1412,CBX5_FLAG_4394,CEBPA_FLAG_629,CEBPD_5200,CHD2_human_2257,CHD2_human_3650,CIZ1_FLAG_51,CIZ1_FLAG_1985,CREM_9925,DMAP1_FLAG_5674,DMAP1_FLAG_17765,DNMT3B_FLAG_4404,DRAP1_FLAG_17932,E2F7_iso1_FLAG_70,E2F7_iso1_FLAG_916,ELF3_FLAG_26903,EP300_344,EP300_372,ERF_FLAG_18889,ETV4_1847,ETV4_9183,FOS_human_4640,FOSL2_11571,FOXA1_19369,FOXA1_27122,FOXA3_FLAG_21598,FOXA3_FLAG_24688,FOXK1_FLAG_9401,FOXO1_2728,FOXP1_FLAG_16931,GABPB1_v2_FLAG_18759,GATA4_4975,GATAD1_FLAG_15650,GATAD2A_FLAG_15753,GATAD2A_FLAG_37838,GMEB2_FLAG_2555,HBP1_FLAG_174,HBP1_FLAG_8222,HCFC1_human_132,HCFC1_human_246,HHEX_FLAG_288,HHEX_FLAG_868,HMG20A_FLAG_2151,HMG20B_v2_FLAG_8312,HMGXB3_FLAG_715,HMGXB3_FLAG_7556,HMGXB4_FLAG_13491,HNF1A_3628,HOMEZ_FLAG_11459,IRF3_human_134,JARID2_iso1_FLAG_62,JARID2_iso1_FLAG_733,JUND_human_44,JUND_human_5903,KAT7_FLAG_5972,KAT8_FLAG_21562,KAT8_FLAG_24371,KDM2A_FLAG_23741,KDM3A_FLAG_187,KDM3A_FLAG_8027,KDM6A_human_12709,KDM6A_human_12829,KLF11_FLAG_4420,KLF16_FLAG_20592,KLF6_v2_FLAG_143,KLF6_v2_FLAG_11082,KLF9_FLAG_3000,KMT2B_FLAG_15249,MAFK_human_42820,MAZ_human_9190,MBD1_v2_FLAG_5603,MBD4_2190,MIER2_FLAG_601,MIER2_FLAG_7957,MIER3_FLAG_7887,MIXL1_FLAG_16697,MLX_FLAG_5380,MXD3_v1_FLAG_9778,MXD4_FLAG_732,MXD4_FLAG_12319,MXI1_human_8072,MYBL2_11157,MYC_human_852,NCoA2_FLAG_2718,NFIA_v1_FLAG_10830,NFIL3_FLAG_615,NFYC_FLAG_11423,NPAS2_iso2_FLAG_519,NPAS2_iso2_FLAG_671,NR2F1_FLAG_4092,NR2F6_FLAG_22943,NRF1_8895,PBX2_FLAG_4934,POLR2A_human_21511,POLR2AphosphoS5_12709,POLR2AphosphoS5_21920,PPARG_v1_FLAG_20,PPARG_v1_FLAG_15602,PRDM10_FLAG_10042,RAD21_FLAG_14501,RARA_FLAG_22372,RCOR2_FLAG_13289,RERE_FLAG_6541,REST_6066,RFXANK_FLAG_2967,RREB1_iso2_FLAG_8095,RUVBL1_2596,RXRB_FLAG_24184,SAP130_FLAG_51553,SIN3A_5684,SIN3B_human_74,SIN3B_human_815,SIX4_iso1_FLAG_5275,SMAD4_iso1_FLAG_29247,SOX13_iso1_FLAG_22853,SOX5_FLAG_11556,SP1_FLAG_10993,SP2_2030,SSRP1_FLAG_3175,TBL1XR1_human_1703,TBP_human_4249,TBP_human_8631,TCF25_FLAG_1476,TFAP4_7071,TFDP1_FLAG_8549,TFE3_FLAG_104,TFE3_FLAG_15688,TGIF2_FLAG_11414,THAP11_FLAG_20783,THAP11_FLAG_25362,THRA_iso1_FLAG_876,THRA_iso1_FLAG_11491,THRB_FLAG_5577,UBP1_FLAG_11052,USF1_5423,USF2_11093,YY1_5513,ZBTB21_FLAG_2601,ZBTB26_FLAG_7850,ZBTB33_8,ZBTB33_503,ZC3H4_FLAG_2324,ZCCHC11_FLAG_3706,ZFP1_v1_FLAG_338,ZFP1_v1_FLAG_5055,ZFP64_FLAG_3808,ZGPAT_FLAG_8435,ZGPAT_FLAG_27429,ZHX2_417,ZHX2_4135,ZKSCAN8_FLAG_546,ZKSCAN8_FLAG_7281,ZNF12_FLAG_8434,ZNF219_FLAG_30911,ZNF281_FLAG_4886,ZNF3_FLAG_317,ZNF331_FLAG_16452,ZNF334_iso1_FLAG_1279,ZNF335_FLAG_8882,ZNF48_FLAG_12016,ZNF511_FLAG_9699,ZNF544_iso1_FLAG_588,ZNF544_iso1_FLAG_7237,ZNF580_FLAG_8067,ZNF7_iso2_FLAG_3028,ZNF792_FLAG_12776,ZSCAN29_iso1_FLAG_3277,ZSCAN9_FLAG_9818	141	42	23
chr14	23476861	23478861	DNMT3B_FLAG_3095,KMT2B_FLAG_658,KMT2B_FLAG_2995,ASH2L_human_16268,BRD4_human_1412,KDM6A_human_12709	5	0	3
chr14	23478861	23480861	ARID4B_FLAG_12660,ARID5B_FLAG_663,ARID5B_FLAG_11935,ASH2L_human_24584,BHLHE40_human_4975,BRD4_human_1228,CEBPA_FLAG_11279,CEBPD_5563,CEBPG_FLAG_17694,CIZ1_FLAG_1524,ELF3_FLAG_13947,ELF3_FLAG_17641,EP300_4222,ERF_FLAG_11107,GABPB1_v2_FLAG_2044,GABPB1_v2_FLAG_6300,GATAD2A_FLAG_876,GATAD2A_FLAG_27717,HBP1_FLAG_3465,HDAC2_9825,HLF_FLAG_9578,HNF4A_690,KAT7_FLAG_1356,KAT7_FLAG_4992,KAT8_FLAG_11338,KDM1A_human_7524,KDM2A_FLAG_1178,KDM2A_FLAG_11782,KDM6A_human_1119,KDM6A_human_16211,KLF16_FLAG_2924,KLF6_v2_FLAG_1684,KMT2B_FLAG_9548,MAZ_human_5519,MIXL1_FLAG_1378,MXD3_v1_FLAG_7204,MXD4_FLAG_2207,MXI1_human_6731,NFYC_FLAG_4893,POLR2A_human_220,POLR2A_human_10786,POLR2A_human_14439,POLR2AphosphoS5_12186,POLR2AphosphoS5_21623,PPARG_v1_FLAG_5582,PRDM10_FLAG_9007,RCOR1_human_822,REST_3927,RING1_human_39,RING1_human_305,RUVBL1_1690,RXRA_3419,SAP130_FLAG_23829,SIN3A_1640,SP1_FLAG_8313,SP5_FLAG_1097,TFE3_FLAG_9204,THAP11_FLAG_9135,USF1_13089,USF2_18071,ZBTB26_FLAG_152,ZBTB26_FLAG_2673,ZBTB33_351,ZBTB7A_6923,ZFP64_FLAG_3292,ZGPAT_FLAG_16169,ZHX3_iso1_FLAG_895,ZNF219_FLAG_1808,ZNF219_FLAG_1914,ZNF3_FLAG_248,ZNF3_FLAG_521,ZNF331_FLAG_9989,ZNF48_FLAG_6647,DNMT3B_FLAG_3095,KMT2B_FLAG_658	60	16	15
chr14	23482054	23484054	CEBPA_FLAG_6217,ERF_FLAG_9754,FOXA1_14057,GATAD1_FLAG_7131,HOMEZ_FLAG_532,HOMEZ_FLAG_2543	5	2	0
chr14	23484054	23486054	PRDM10_FLAG_590,PRDM10_FLAG_3135	1	0	0
chr14	23486054	23488054	HLF_FLAG_16536,ZNF12_FLAG_9871	2	1	0
chr14	23490134	23492134	POLR2AphosphoS5_9632,ZNF652_FLAG_5956	2	1	1
chr14	23492134	23494134	POLR2A_human_7335,POLR2AphosphoS2_human_179,POLR2AphosphoS2_human_964,POLR2AphosphoS5_7977	3	0	3
chr14	23494134	23496134	MBD4_1645,POLR2A_human_6575,POLR2A_human_10128,POLR2AphosphoS2_human_2303,POLR2AphosphoS5_1128,POLR2AphosphoS5_3346,POLR2AphosphoS5_4310,SSRP1_FLAG_4878	5	0	3
chr14	23501797	23503797	ARID5B_FLAG_1096,BCL6_iso1_FLAG_789,BRD4_human_1575,CBX5_FLAG_1098,DMAP1_FLAG_17427,E2F7_iso1_FLAG_677,HMGXB4_FLAG_10436,KAT7_FLAG_3405,KLF6_v2_FLAG_10926,MLX_FLAG_1359,PAF1_v1_FLAG_123,PAF1_v1_FLAG_966,POLR2A_human_7213,SLC30A9_FLAG_43,ZNF384_human_1565,ZNF48_FLAG_10873,ZSCAN29_iso1_FLAG_2650	16	2	6
chr14	23503797	23505797	ARID3A_human_5098,ARID4B_FLAG_26380,ARID4B_FLAG_32737,ARID5B_FLAG_4577,ARID5B_FLAG_9046,ATF1_FLAG_9801,BACH1_human_1071,BCL6_iso1_FLAG_787,BCL6_iso1_FLAG_8089,BRD4_human_582,CBX5_FLAG_3529,CEBPA_FLAG_40472,CEBPB_human_28017,CEBPD_4721,CEBPG_FLAG_33106,CREM_16758,CREM_17586,CUX1_human_1173,DMAP1_FLAG_218,DMAP1_FLAG_16985,DRAP1_FLAG_8382,DRAP1_FLAG_15853,ELF3_FLAG_25261,ERF_FLAG_590,ERF_FLAG_14493,ERF_FLAG_18297,FOXA3_FLAG_14387,FOXK1_FLAG_985,FOXK1_FLAG_4352,FOXP1_FLAG_5902,GABPA_FLAG_19588,GABPB1_v2_FLAG_19632,GABPB1_v2_FLAG_19681,GATA4_4708,GATAD1_FLAG_16238,GATAD1_FLAG_17449,GATAD2A_FLAG_20914,GMEB2_FLAG_3910,GMEB2_FLAG_4016,HBP1_FLAG_1829,HBP1_FLAG_7458,HCFC1_human_1531,HCFC1_human_3829,HHEX_FLAG_2161,HLF_FLAG_55748,HMGXB3_FLAG_7503,HMGXB4_FLAG_422,HMGXB4_FLAG_7399,HOMEZ_FLAG_2114,HOMEZ_FLAG_12954,JUND_human_18857,KAT7_FLAG_2385,KAT8_FLAG_20073,KAT8_FLAG_23241,KDM1A_human_5521,KDM1A_human_9252,KDM2A_FLAG_2095,KDM2A_FLAG_15500,KDM3A_FLAG_664,KDM3A_FLAG_6325,KDM6A_human_6407,KDM6A_human_18730,KLF10_6645,KLF10_6842,KLF11_FLAG_3187,KLF16_FLAG_14622,KLF16_FLAG_20101,KLF6_v2_FLAG_10926,KLF9_FLAG_91,KLF9_FLAG_2587,KMT2B_FLAG_12692,MAFF_human_27944,MAFK_human_509,MAFK_human_46617,MBD1_v1_FLAG_4827,MBD1_v1_FLAG_5933,MBD1_v2_FLAG_7392,MBD4_4165,MIER2_FLAG_7235,MIXL1_FLAG_8379,MIXL1_FLAG_12834,MXD3_v1_FLAG_6367,MXD3_v1_FLAG_8652,MXD4_FLAG_3331,MXD4_FLAG_11592,MXD4_FLAG_12061,MXI1_human_5418,MYBL2_11792,MYBL2_13744,NCoA2_FLAG_548,NFE2L2_human_5416,NFIC_8833,NFIL3_FLAG_22509,NFYC_FLAG_5657,NR2C2_human_985,NR2F6_FLAG_7176,NR3C1_human_1,NR3C1_human_62,NRF1_729,NRF1_3139,POLR2A_human_22205,POLR2AphosphoS2_human_2618,POLR2AphosphoS5_22672,PPARG_v1_FLAG_7595,PPARG_v1_FLAG_13682,PRDM10_FLAG_6587,PRDM10_FLAG_9454,RARA_FLAG_994,RERE_FLAG_1779,REST_4541,RFX3_iso1_FLAG_3818,RFX5_human_3975,RFXANK_FLAG_3569,RFXANK_FLAG_3621,RREB1_iso2_FLAG_9735,RUVBL1_862,RUVBL1_2610,RUVBL1_2621,RXRB_FLAG_5309,RXRB_FLAG_13607,SAP130_FLAG_44405,SAP130_FLAG_49622,SIN3A_230,SIN3B_human_2191,SIX4_iso1_FLAG_392,SIX4_iso1_FLAG_3881,SLC30A9_FLAG_2468,SLC30A9_FLAG_2908,SOX13_iso1_FLAG_985,SP1_FLAG_7979,SP2_748,SREBF1_human_51,SSRP1_FLAG_3883,TBL1XR1_human_1787,TBP_human_3561,TBP_human_11520,TCF25_FLAG_943,TCF25_FLAG_1419,TEAD3_FLAG_3288,TFE3_FLAG_11326,THAP11_FLAG_26026,THAP11_FLAG_26068,THRA_iso1_FLAG_2202,THRA_iso1_FLAG_8930,UBP1_FLAG_10724,YY1_5063,YY1_6090,ZBTB21_FLAG_5185,ZBTB26_FLAG_1022,ZBTB7A_1327,ZCCHC11_FLAG_243,ZCCHC11_FLAG_3593,ZFP1_v1_FLAG_287,ZFP1_v1_FLAG_2799,ZFP64_FLAG_3718,ZGPAT_FLAG_4660,ZGPAT_FLAG_25923,ZHX2_5125,ZKSCAN8_FLAG_1507,ZNF12_FLAG_466,ZNF12_FLAG_6614,ZNF143_human_769,ZNF219_FLAG_356,ZNF219_FLAG_27390,ZNF331_FLAG_4837,ZNF335_FLAG_6776,ZNF335_FLAG_8027,ZNF511_FLAG_8377,ZNF544_iso1_FLAG_7132,ZNF580_FLAG_5696,ZNF644_FLAG_16683,ZNF792_FLAG_8076,ZNF792_FLAG_8766,ZNF792_FLAG_11968,ZSCAN9_FLAG_1730,ARID5B_FLAG_1096,BCL6_iso1_FLAG_789,BRD4_human_1575,DMAP1_FLAG_17427,HMGXB4_FLAG_10436,KAT7_FLAG_3405,SLC30A9_FLAG_43,ZNF48_FLAG_10873,ZSCAN29_iso1_FLAG_2650	123	39	21
chr14	23520924	23522924	ARID4B_FLAG_21291,CTCF_44696,ERF_FLAG_11634,HMGXB4_FLAG_7914,KDM2A_FLAG_11908,KDM6A_human_2506,MBD1_v1_FLAG_3628,MIXL1_FLAG_4746,RAD21_FLAG_54745,SAP130_FLAG_21345,SMAD4_iso1_FLAG_11435,ZFP64_FLAG_6196,ZNF580_FLAG_2197	13	3	3
chr14	23522924	23524924	CTCF_39850,KDM6A_human_11825,KLF6_v2_FLAG_66,NFIA_v1_FLAG_9927,RAD21_FLAG_50840,REST_3299,USF1_11998,USF2_16647	8	3	1
chr14	23524924	23526924	ARID4B_FLAG_27797,ARID5B_FLAG_24017,ASH2L_human_414,ASH2L_human_2660,ASH2L_human_13108,ASH2L_human_19316,BCL6_iso1_FLAG_11979,CBX5_FLAG_5267,CEBPG_FLAG_5548,CIZ1_FLAG_181,CTCF_44824,DRAP1_FLAG_6557,FOXA3_FLAG_18319,GATAD1_FLAG_10783,GATAD2A_FLAG_37880,HBP1_FLAG_5207,HDAC2_9574,HMG20B_v2_FLAG_4935,HMGXB4_FLAG_12799,KAT8_FLAG_12539,KDM1A_human_2944,KDM2A_FLAG_19333,KDM6A_human_18396,KLF16_FLAG_1254,KLF6_v2_FLAG_7618,MIER2_FLAG_6197,MXD4_FLAG_6403,NR2F1_FLAG_2012,NR2F6_FLAG_1288,PPARG_v1_FLAG_7774,PRDM10_FLAG_3599,PROX1_14164,RAD21_FLAG_45953,RREB1_iso2_FLAG_2575,RXRB_FLAG_718,RXRB_FLAG_11976,SAP130_FLAG_9907,SAP130_FLAG_30148,SMAD4_iso1_FLAG_25155,SMC3_human_7481,SOX13_iso1_FLAG_6982,SOX5_FLAG_2695,SP1_FLAG_6515,TEAD1_FLAG_5432,TEAD3_FLAG_3298,TFDP1_FLAG_2339,THAP11_FLAG_14069,UBP1_FLAG_278,UBP1_FLAG_2151,ZBTB26_FLAG_1980,ZGPAT_FLAG_7072,ZGPAT_FLAG_19252,ZNF12_FLAG_4505,ZNF143_human_13669,ZNF219_FLAG_25097,ZNF331_FLAG_394,ZNF331_FLAG_11616,ZNF48_FLAG_9140,ZNF48_FLAG_12077,ZNF544_iso1_FLAG_2839,ZNF580_FLAG_1250,ZNF580_FLAG_4753,KLF6_v2_FLAG_66,NFIA_v1_FLAG_9927,REST_3299,USF1_11998,USF2_16647	56	16	9
chr14	23526924	23528924	ARID4B_FLAG_34182,ARID5B_FLAG_27025,BCL6_iso1_FLAG_8960,BHLHE40_human_11009,CEBPD_976,CEBPG_FLAG_9708,CTCF_46599,DNMT3B_FLAG_3548,ERF_FLAG_12198,FOXA3_FLAG_9832,GABPB1_v2_FLAG_7902,GABPB1_v2_FLAG_10735,GATAD1_FLAG_5004,GATAD2A_FLAG_32953,HHEX_FLAG_1256,HMG20B_v2_FLAG_1576,HMGXB4_FLAG_13180,HOMEZ_FLAG_7230,KAT7_FLAG_3872,KAT8_FLAG_1559,KAT8_FLAG_17614,KDM2A_FLAG_23682,KDM3A_FLAG_7991,KDM6A_human_1559,KDM6A_human_20782,KLF16_FLAG_17292,MAFF_human_2177,MAFK_human_23637,MBD1_v1_FLAG_5075,MBD4_4070,MIER3_FLAG_771,MIER3_FLAG_5828,MIXL1_FLAG_12322,MTA1_FLAG_1298,MXD3_v1_FLAG_7944,MXD4_FLAG_7607,MXI1_human_1497,MYBL2_10070,NFE2L2_human_8,NFE2L2_human_367,NFIA_v1_FLAG_3676,NFIC_8071,NFIL3_FLAG_13557,NFYC_FLAG_1982,NR1H2_270,PAF1_v1_FLAG_2216,POLR2A_human_5275,POLR2A_human_5446,POLR2AphosphoS2_human_1883,POLR2AphosphoS5_10523,POLR2AphosphoS5_19365,RAD21_FLAG_52479,RCOR1_human_836,RERE_FLAG_1092,RFXANK_FLAG_1809,RXRB_FLAG_15631,SAP130_FLAG_35037,SIN3B_human_1121,SMAD4_iso1_FLAG_16024,SMC3_human_15882,SOX13_iso1_FLAG_7456,SOX5_FLAG_4935,SP1_FLAG_5939,SP5_FLAG_4093,SUZ12_human_213,TBL1XR1_human_2547,TBP_human_4359,TEAD3_FLAG_10615,TEAD4_1364,THAP11_FLAG_9768,THRA_iso1_FLAG_7852,THRB_FLAG_1377,UBP1_FLAG_10456,USF1_10890,USF2_13166,ZBTB26_FLAG_6428,ZGPAT_FLAG_13951,ZGPAT_FLAG_24948,ZHX2_1178,ZKSCAN8_FLAG_5889,ZNF143_human_13856,ZNF219_FLAG_20737,ZNF331_FLAG_8869,ZNF335_FLAG_6141,ZNF48_FLAG_10292,ZNF511_FLAG_2992,ZNF544_iso1_FLAG_5110,ZNF580_FLAG_6884,ZNF652_FLAG_1108,ZNF792_FLAG_10231,ZSCAN9_FLAG_6868,ASH2L_human_13108,CIZ1_FLAG_181,KLF16_FLAG_1254,ZNF331_FLAG_394	86	26	16
chr14	23530433	23532433	BHLHE40_human_5568,FOSL2_7532,JUND_human_14705,NFIA_v1_FLAG_11096,TEAD1_FLAG_14947,TEAD3_FLAG_6941,ZNF219_FLAG_13488	7	4	0
chr14	23532433	23534433	POLR2A_human_2049,POLR2AphosphoS2_human_1155	2	0	2
chr14	23536480	23538480	ARID3A_human_5823,ARID4B_FLAG_31178,ARID5B_FLAG_21762,ASH2L_human_13190,ASH2L_human_22112,ATF3_43,CEBPA_FLAG_4646,CEBPG_FLAG_12848,CTCF_47029,DRAP1_FLAG_7512,ELF3_FLAG_25972,ERF_FLAG_14531,FOXA3_FLAG_11912,GATAD1_FLAG_14904,GATAD2A_FLAG_36221,HBP1_FLAG_6522,HMGXB3_FLAG_5665,HMGXB4_FLAG_13574,HOMEZ_FLAG_10384,JUND_human_16113,KAT8_FLAG_18525,KDM2A_FLAG_12185,KDM3A_FLAG_6636,KDM6A_human_21108,KLF16_FLAG_17135,KLF6_v2_FLAG_9277,MBD1_v1_FLAG_4100,MBD4_4180,MIER2_FLAG_3278,MIER3_FLAG_5581,MIXL1_FLAG_17349,MXD3_v1_FLAG_5226,MXD4_FLAG_5953,MXI1_human_2909,MYBL2_12016,NFIC_3038,NFIL3_FLAG_13163,POLR2A_human_2237,POLR2AphosphoS5_291,POLR2AphosphoS5_883,POLR2AphosphoS5_9277,PPARG_v1_FLAG_13505,RAD21_FLAG_53048,RARA_FLAG_1015,RARA_FLAG_2725,RREB1_iso2_FLAG_8056,RXRB_FLAG_16488,SAP130_FLAG_35268,SIN3B_human_1757,SLC30A9_FLAG_3626,SMAD4_iso1_FLAG_8827,SMC3_human_20199,SOX13_iso1_FLAG_8993,SOX5_FLAG_4266,SP1_FLAG_7866,SUZ12_human_152,TCF25_FLAG_2197,TEAD1_FLAG_21209,TEAD3_FLAG_18117,TFDP1_FLAG_6774,TFE3_FLAG_9628,THAP11_FLAG_21774,THRA_iso1_FLAG_6040,ZBTB26_FLAG_2624,ZGPAT_FLAG_15687,ZKSCAN8_FLAG_4722,ZNF143_human_14482,ZNF219_FLAG_26709,ZNF331_FLAG_7398,ZNF335_FLAG_3364,ZNF511_FLAG_8476,ZNF792_FLAG_313,ZNF792_FLAG_6288	68	20	12
chr14	23538480	23540480	ARID4B_FLAG_31520,ASH2L_human_439,ASH2L_human_23683,DMAP1_FLAG_12111,ERF_FLAG_9808,KAT7_FLAG_5806,KDM2A_FLAG_23778,KDM6A_human_9380,KLF16_FLAG_14022,KLF6_v2_FLAG_7018,KMT2B_FLAG_10376,MBD4_1558,MXD4_FLAG_9008,PAF1_v1_FLAG_2494,POLR2A_human_18228,POLR2AphosphoS2_human_3080,RUVBL1_2588,SAP130_FLAG_45884,SRF_405,SSRP1_FLAG_4979,UBP1_FLAG_8158,ZBTB33_371,ZCCHC11_FLAG_1744,ZGPAT_FLAG_23189,ZNF3_FLAG_1288,ZNF331_FLAG_10123,ZNF48_FLAG_9542,ZNF544_iso1_FLAG_4938,ARID4B_FLAG_31178,ARID5B_FLAG_21762,ASH2L_human_13190,ASH2L_human_22112,DRAP1_FLAG_7512,ERF_FLAG_14531,GATAD1_FLAG_14904,GATAD2A_FLAG_36221,HBP1_FLAG_6522,HMGXB3_FLAG_5665,HMGXB4_FLAG_13574,HOMEZ_FLAG_10384,KAT8_FLAG_18525,KDM2A_FLAG_12185,KDM3A_FLAG_6636,KDM6A_human_21108,KLF16_FLAG_17135,KLF6_v2_FLAG_9277,MBD1_v1_FLAG_4100,MBD4_4180,MIER3_FLAG_5581,MIXL1_FLAG_17349,MXD3_v1_FLAG_5226,MXD4_FLAG_5953,MYBL2_12016,NFIC_3038,POLR2AphosphoS5_291,POLR2AphosphoS5_883,PPARG_v1_FLAG_13505,RARA_FLAG_1015,SAP130_FLAG_35268,SLC30A9_FLAG_3626,TFDP1_FLAG_6774,THAP11_FLAG_21774,ZGPAT_FLAG_15687,ZKSCAN8_FLAG_4722,ZNF219_FLAG_26709,ZNF331_FLAG_7398,ZNF335_FLAG_3364,ZNF511_FLAG_8476,ZNF792_FLAG_313	54	9	14
chr14	23540480	23542480	ARID5B_FLAG_27471,ASH2L_human_11437,BCL6_iso1_FLAG_13624,CBX5_FLAG_6089,CEBPD_4875,CEBPG_FLAG_11434,CHD2_human_375,DRAP1_FLAG_13999,ELF3_FLAG_17248,ETV4_6523,FOXA3_FLAG_22572,GABPA_FLAG_6849,GABPB1_v2_FLAG_13094,GATA4_487,GATAD1_FLAG_18058,GATAD2A_FLAG_11023,HBP1_FLAG_7195,HMGXB3_FLAG_118,HMGXB3_FLAG_4115,HMGXB4_FLAG_184,HMGXB4_FLAG_13281,HOMEZ_FLAG_9302,KAT8_FLAG_22691,KDM1A_human_1492,KDM1A_human_3717,KDM3A_FLAG_424,KDM3A_FLAG_1517,KDM6A_human_6497,KDM6A_human_15084,KLF10_5162,KLF6_v2_FLAG_7018,MAFF_human_3438,MAFK_human_8627,MAZ_human_9197,MBD1_v1_FLAG_3865,MBD4_111,MIER3_FLAG_744,MIER3_FLAG_2120,MIXL1_FLAG_13818,MLX_FLAG_249,MLX_FLAG_1490,MXD4_FLAG_1997,MYBL2_142,MYBL2_11513,NFIL3_FLAG_8022,NFYC_FLAG_2024,NR2F6_FLAG_2479,PBX2_FLAG_521,POLR2A_human_3921,POLR2AphosphoS5_22481,PRDM10_FLAG_571,PRDM10_FLAG_1745,RAD21_FLAG_2417,REST_5550,RFX5_human_1699,RREB1_iso2_FLAG_6067,RUVBL1_2588,RXRB_FLAG_8218,SIN3A_7144,SIN3B_human_2200,SIX4_iso1_FLAG_722,SMAD4_iso1_FLAG_13290,SOX13_iso1_FLAG_7069,SOX5_FLAG_5797,SP1_FLAG_10007,SP5_FLAG_8226,SSRP1_FLAG_4201,SUZ12_human_214,TAF1_13572,TBL1XR1_human_819,TBP_human_9687,TEAD3_FLAG_8188,TFAP4_2253,THAP11_FLAG_24787,THRA_iso1_FLAG_4371,USF1_233,USF2_9658,YY1_6585,ZBTB26_FLAG_3101,ZFP64_FLAG_2793,ZGPAT_FLAG_12880,ZHX2_3041,ZKSCAN8_FLAG_5059,ZNF12_FLAG_5508,ZNF143_human_14471,ZNF219_FLAG_3366,ZNF219_FLAG_22577,ZNF281_FLAG_5372,ZNF511_FLAG_1067,ZNF511_FLAG_9629,ZNF544_iso1_FLAG_1014,ZNF644_FLAG_14649,ZNF7_iso2_FLAG_1790,ZNF792_FLAG_7656,ZSCAN9_FLAG_359,ZSCAN9_FLAG_2332,ARID4B_FLAG_31520,ASH2L_human_23683,DMAP1_FLAG_12111,ERF_FLAG_9808,KAT7_FLAG_5806,KDM2A_FLAG_23778,KLF16_FLAG_14022,KMT2B_FLAG_10376,MBD4_1558,MXD4_FLAG_9008,PAF1_v1_FLAG_2494,POLR2A_human_18228,POLR2AphosphoS2_human_3080,SAP130_FLAG_45884,SRF_405,SSRP1_FLAG_4979,UBP1_FLAG_8158,ZBTB33_371,ZCCHC11_FLAG_1744,ZGPAT_FLAG_23189,ZNF331_FLAG_10123,ZNF48_FLAG_9542,ZNF544_iso1_FLAG_4938	100	30	23
chr14	23545061	23547061	BRD4_human_261,CTCF_41532,KDM6A_human_17819,MAFK_human_25111,MBD1_v1_FLAG_2873,PPARG_v1_FLAG_3324,RAD21_FLAG_35674,RFXANK_FLAG_5,RFXANK_FLAG_1099,SMC3_human_8724,UBP1_FLAG_2746,ZNF143_human_8099	12	4	3
chr14	23547061	23549061	CEBPG_FLAG_3427,FOSL2_4718,JUND_human_3771,MAFK_human_13656,NR2F1_FLAG_2142,NR2F6_FLAG_1655,SAP130_FLAG_11954,SMAD4_iso1_FLAG_3025,TFAP4_2532,TFE3_FLAG_8040,USF1_7480,USF2_12623	12	7	1
chr14	23560392	23562392	ASH2L_human_17307,ATF1_FLAG_3435,ZFP64_FLAG_4461	3	0	0
chr14	23562392	23564392	ARID4B_FLAG_16621,ARID4B_FLAG_24977,ARID5B_FLAG_27922,ASH2L_human_1008,ASH2L_human_17559,ASH2L_human_25467,BRD4_human_642,CBX5_FLAG_743,CBX5_FLAG_1811,CEBPA_FLAG_92,CEBPA_FLAG_6880,CEBPD_3740,CEBPG_FLAG_11497,CHD2_human_1400,CIZ1_FLAG_1749,CTCF_21952,DMAP1_FLAG_16430,DRAP1_FLAG_13583,E2F7_iso1_FLAG_818,ELF3_FLAG_19740,ERF_FLAG_15038,ERF_FLAG_15942,FOS_human_194,FOXA3_FLAG_3477,FOXK1_FLAG_2671,FOXK1_FLAG_7547,GABPB1_v2_FLAG_15992,GATA4_714,GATAD1_FLAG_16430,GATAD2A_FLAG_2249,GATAD2A_FLAG_17288,HBP1_FLAG_2559,HHEX_FLAG_1007,HMGXB3_FLAG_2490,HMGXB4_FLAG_12640,HNF4G_12217,KAT7_FLAG_2632,KAT7_FLAG_5864,KAT8_FLAG_20869,KDM1A_human_321,KDM1A_human_1195,KDM2A_FLAG_22636,KDM3A_FLAG_7488,KDM6A_human_3965,KDM6A_human_14136,KLF10_4361,KLF11_FLAG_2003,KLF16_FLAG_4853,KLF16_FLAG_5410,KLF9_FLAG_2719,KLF9_FLAG_2739,KMT2B_FLAG_14611,MAZ_human_2008,MBD1_v1_FLAG_830,MBD4_348,MIER2_FLAG_973,MIXL1_FLAG_13909,MXD3_v1_FLAG_9306,MXD4_FLAG_8609,MXI1_human_2806,MYBL2_4890,MYBL2_8764,NCoA2_FLAG_1054,NFE2L2_human_89,NFIA_v1_FLAG_3849,NFIC_1100,NFYC_FLAG_9110,NR2F1_FLAG_389,NR2F6_FLAG_9020,NR2F6_FLAG_11317,NRF1_10644,NRF1_11742,POLR2A_human_21294,POLR2AphosphoS2_human_2006,POLR2AphosphoS5_16707,POLR2AphosphoS5_21749,RAD21_FLAG_14293,REST_1741,REST_3998,RING1_human_204,RUVBL1_2264,RXRB_FLAG_14584,SAP130_FLAG_25039,SIN3A_3603,SIN3B_human_1755,SLC30A9_FLAG_1085,SMAD4_iso1_FLAG_20986,SOX13_iso1_FLAG_16442,SP1_FLAG_2756,SP5_FLAG_460,SP5_FLAG_878,TBL1XR1_human_137,TBL1XR1_human_373,TBP_human_11242,TEAD1_FLAG_3275,TEAD4_139,TFE3_FLAG_10406,TFE3_FLAG_11921,TGIF2_FLAG_9713,THRA_iso1_FLAG_7991,UBP1_FLAG_10950,YY1_6449,ZBTB21_FLAG_2294,ZBTB26_FLAG_5495,ZBTB7A_4073,ZC3H4_FLAG_1541,ZCCHC11_FLAG_2095,ZGPAT_FLAG_26234,ZHX2_3143,ZHX3_iso1_FLAG_411,ZNF12_FLAG_1149,ZNF219_FLAG_2188,ZNF219_FLAG_14490,ZNF281_FLAG_4287,ZNF331_FLAG_12555,ZNF335_FLAG_4759,ZNF48_FLAG_9749,ZNF544_iso1_FLAG_5240,ZNF580_FLAG_5231,ZNF580_FLAG_5551,ZNF652_FLAG_489,ZNF652_FLAG_7955,ZNF792_FLAG_380,ZNF792_FLAG_9419,ZSCAN9_FLAG_5829,ASH2L_human_17307	100	30	22
chr14	23564392	23566392	ARID3A_human_2704,ARID3A_human_12788,ARID4B_FLAG_28143,ARID4B_FLAG_34069,ARID5B_FLAG_18180,ATF1_FLAG_8274,BCL6_iso1_FLAG_27108,BRD4_human_1131,CBX5_FLAG_660,CEBPD_2685,CEBPG_FLAG_32,CREM_14153,DMAP1_FLAG_12948,DNMT3B_FLAG_3669,DRAP1_FLAG_14375,ELF3_FLAG_4488,ERF_FLAG_10406,ETV4_3044,ETV4_10824,FOSL2_9840,FOXA3_FLAG_11943,FOXP1_FLAG_248,GABPB1_v2_FLAG_19784,GATAD1_FLAG_16059,GATAD2A_FLAG_13330,HHEX_FLAG_1605,HMG20B_v2_FLAG_3921,HOMEZ_FLAG_287,HOMEZ_FLAG_4403,KAT7_FLAG_1235,KAT8_FLAG_22192,KLF10_450,KLF6_v2_FLAG_2053,KLF6_v2_FLAG_5864,KLF9_FLAG_532,KMT2B_FLAG_12223,MAZ_human_3224,MBD1_v2_FLAG_6660,MBD4_1978,MLX_FLAG_5817,MXD3_v1_FLAG_1286,MXD3_v1_FLAG_2289,MYBL2_3840,NFE2L2_human_627,NFIC_742,NFIC_7150,NR2F1_FLAG_140,NR2F1_FLAG_200,NR2F6_FLAG_645,NR2F6_FLAG_10774,NRF1_6264,POLR2A_human_5774,POLR2A_human_8862,POLR2AphosphoS5_20945,PRDM10_FLAG_7669,PROX1_13422,REST_4875,RFX5_human_104,RFX5_human_242,RUVBL1_447,RUVBL1_1449,SAP130_FLAG_44825,SAP130_FLAG_49553,SIN3A_7759,SIX4_iso1_FLAG_5678,SOX13_iso1_FLAG_1054,SOX13_202,SOX13_3201,SP1_FLAG_8184,SP5_FLAG_9188,SRF_2211,SRF_3215,SUZ12_human_83,TBP_human_7422,TFAP4_2387,TFE3_FLAG_7439,THAP11_FLAG_25031,THRB_FLAG_2341,ZBTB21_FLAG_2080,ZBTB26_FLAG_3602,ZBTB7A_5511,ZC3H4_FLAG_1638,ZC3H4_FLAG_2013,ZFP1_v1_FLAG_1463,ZFP64_FLAG_5498,ZNF143_human_14331,ZNF219_FLAG_1888,ZNF219_FLAG_26655,ZNF331_FLAG_5084,ZNF335_FLAG_2149,ZNF511_FLAG_5509,ARID4B_FLAG_24977,ASH2L_human_1008,ASH2L_human_17559,ASH2L_human_25467,BRD4_human_642,CBX5_FLAG_743,CEBPA_FLAG_92,CEBPD_3740,CIZ1_FLAG_1749,DMAP1_FLAG_16430,ERF_FLAG_15038,GABPB1_v2_FLAG_15992,GATAD1_FLAG_16430,HHEX_FLAG_1007,HMGXB3_FLAG_2490,HNF4G_12217,KAT7_FLAG_2632,KAT8_FLAG_20869,KDM2A_FLAG_22636,KDM3A_FLAG_7488,KDM6A_human_3965,KLF10_4361,KLF16_FLAG_4853,KLF9_FLAG_2719,KLF9_FLAG_2739,KMT2B_FLAG_14611,MAZ_human_2008,MIXL1_FLAG_13909,MXD3_v1_FLAG_9306,MXD4_FLAG_8609,MXI1_human_2806,MYBL2_4890,NFIA_v1_FLAG_3849,NFYC_FLAG_9110,POLR2A_human_21294,POLR2AphosphoS2_human_2006,POLR2AphosphoS5_21749,REST_3998,RUVBL1_2264,RXRB_FLAG_14584,SMAD4_iso1_FLAG_20986,SP5_FLAG_460,TBL1XR1_human_137,TBL1XR1_human_373,TBP_human_11242,TEAD4_139,TFE3_FLAG_10406,TGIF2_FLAG_9713,THRA_iso1_FLAG_7991,YY1_6449,ZBTB21_FLAG_2294,ZBTB26_FLAG_5495,ZC3H4_FLAG_1541,ZCCHC11_FLAG_2095,ZGPAT_FLAG_26234,ZHX2_3143,ZNF219_FLAG_2188,ZNF331_FLAG_12555,ZNF335_FLAG_4759,ZNF580_FLAG_5551,ZNF792_FLAG_380,ZNF792_FLAG_9419,ZSCAN9_FLAG_5829	102	35	18
chr14	23566392	23568392	ASH2L_human_7695,ASH2L_human_10002,POLR2AphosphoS5_2861	2	0	1
chr14	23568392	23570392	POLR2AphosphoS5_960,POLR2AphosphoS5_2861	1	0	1
chr14	23572877	23574877	MXD4_FLAG_2958,NR2F6_FLAG_6034,RXRB_FLAG_18196,TFE3_FLAG_1513,THRA_iso1_FLAG_10699,THRB_FLAG_7851,ZNF3_FLAG_1533,ZNF48_FLAG_3868	8	5	0
chr14	23574877	23576877	ARID4B_FLAG_18996,ARID5B_FLAG_33370,CBX5_FLAG_1503,CEBPA_FLAG_13723,CEBPG_FLAG_9726,DRAP1_FLAG_6287,ELF3_FLAG_27833,EP300_7352,ETV4_11334,FOXA1_27143,FOXA2_3863,FOXA3_FLAG_28177,GABPA_FLAG_5188,GATAD2A_FLAG_20783,HMGXB3_FLAG_5780,HMGXB4_FLAG_3158,KAT8_FLAG_9345,MIXL1_FLAG_12409,MTA1_FLAG_340,NFIL3_FLAG_14757,PPARG_v1_FLAG_3000,PROX1_17941,RCOR2_FLAG_3259,RXRB_FLAG_12475,SAP130_FLAG_33799,SMAD4_iso1_FLAG_8249,SOX13_iso1_FLAG_18454,SOX5_FLAG_9770,SP5_FLAG_14046,TEAD1_FLAG_14336,THRA_iso1_FLAG_4978,ZBTB7A_2549,ZEB1_2304,ZGPAT_FLAG_13799,ZNF12_FLAG_5484,ZNF219_FLAG_18433,ZNF331_FLAG_2009,ZNF580_FLAG_3691,ZNF3_FLAG_1533	39	13	4
chr14	23581814	23583814	CEBPA_FLAG_33398,CEBPG_FLAG_7505,ZNF219_FLAG_7088	3	1	0
chr14	23583814	23585814	CTCF_10205,FOSL2_4099,HLF_FLAG_41886,ZNF12_FLAG_4746	4	2	0
chr14	23589418	23591418	ARID3A_human_4672,ARID4B_FLAG_25081,ARID5B_FLAG_34019,ASH2L_human_10550,ASH2L_human_14623,BCL6_iso1_FLAG_11514,BHLHE40_human_3894,CBX5_FLAG_5633,CEBPA_FLAG_14748,CEBPG_FLAG_20293,CTCF_47361,DRAP1_FLAG_14271,E2F7_iso1_FLAG_905,ELF3_FLAG_25623,ERF_FLAG_17405,FOXA3_FLAG_27294,FOXK1_FLAG_7830,GABPB1_v2_FLAG_10003,GATAD2A_FLAG_33310,HMG20B_v2_FLAG_5674,HMGXB4_FLAG_13454,HOMEZ_FLAG_10105,JUND_human_15119,KAT8_FLAG_16836,KDM2A_FLAG_23291,KDM3A_FLAG_7819,KDM6A_human_21131,KLF16_FLAG_17573,KLF6_v2_FLAG_4727,KMT2B_FLAG_3106,MAFK_human_4788,MAZ_human_4827,MBD1_v1_FLAG_5630,MBD1_v2_FLAG_3628,MIER2_FLAG_8494,MIER3_FLAG_8174,MIXL1_FLAG_16255,MXD3_v1_FLAG_6939,MYBL2_9666,NFE2L2_human_237,NFIA_v1_FLAG_5568,NFIL3_FLAG_18590,NFYC_FLAG_2489,PPARG_v1_FLAG_10230,PRDM10_FLAG_7384,RAD21_FLAG_54782,RFXANK_FLAG_3521,RREB1_iso2_FLAG_6125,RXRB_FLAG_21955,SAP130_FLAG_23171,SLC30A9_FLAG_3318,SMAD4_iso1_FLAG_19213,SMC3_human_20336,SOX13_iso1_FLAG_6580,SOX5_FLAG_4611,SP5_FLAG_6061,SUZ12_human_499,TCF25_FLAG_2534,TEAD1_FLAG_17480,TEAD3_FLAG_19623,TFE3_FLAG_9554,THAP11_FLAG_20931,THRA_iso1_FLAG_11030,UBP1_FLAG_11000,ZBTB26_FLAG_7538,ZCCHC11_FLAG_2462,ZFP1_v1_FLAG_4741,ZGPAT_FLAG_18680,ZHX2_1164,ZKSCAN8_FLAG_3854,ZNF12_FLAG_5819,ZNF143_human_14586,ZNF219_FLAG_19368,ZNF331_FLAG_13391,ZNF335_FLAG_5796,ZNF384_human_5833,ZNF48_FLAG_8935,ZNF511_FLAG_10479,ZNF544_iso1_FLAG_5902,ZNF580_FLAG_5982,ZSCAN9_FLAG_9374	80	24	11
chr14	23591418	23593418	NFIA_v1_FLAG_7951	1	1	0
chr14	23649897	23651897	ASH2L_human_715,ASH2L_human_1559,EZH2_human_708,EZH2_human_1190	2	0	1
chr14	23651897	23653897	EZH2_human_887,EZH2_human_708	1	0	1
chr14	23653897	23655897	JUND_human_5960,MAFF_human_30102,MAFK_human_55978	3	2	0
chr14	23655897	23657897	ASH2L_human_5996,CTCF_46867,GATAD2A_FLAG_8250,KDM3A_FLAG_1850,KDM6A_human_17296,KLF16_FLAG_4520,RAD21_FLAG_53240,SMC3_human_18962,ZNF143_human_11577	9	3	3
chr14	23667654	23669654	ZNF7_iso2_FLAG_2159	1	0	0
chr14	23669654	23671654	CEBPA_FLAG_25711,CEBPG_FLAG_27140,HLF_FLAG_27471	3	2	0
chr14	23729562	23731562	ZFP64_FLAG_4069	1	0	0
chr14	23731562	23733562	HLF_FLAG_39472	1	1	0
chr14	23733562	23735562	CEBPZ_human_37,CTCF_44613,ELF3_FLAG_9524,KDM6A_human_10993,KDM6A_human_16267,MIXL1_FLAG_6256,RAD21_FLAG_51016,RFXANK_FLAG_1823,SMC3_human_17265,ZGPAT_FLAG_6429,ZNF143_human_5951,ZNF384_human_661,ZNF511_FLAG_4489,ZNF544_iso1_FLAG_3850	13	4	2
chr14	23752693	23754693	ETV4_1052,KAT7_FLAG_171,KLF16_FLAG_262,NFIC_1404,POLR2AphosphoS5_4324,RARA_FLAG_17270,ZNF335_FLAG_128	7	4	2
chr14	23754693	23756693	ARID4B_FLAG_7420,ARID4B_FLAG_34804,ARID5B_FLAG_3448,ARID5B_FLAG_22921,ASH2L_human_2313,ASH2L_human_24886,ASH2L_human_25104,BHLHE40_human_11353,CBX5_FLAG_3107,CEBPD_2392,CEBPD_3260,CEBPG_FLAG_676,CHD2_human_3256,CREM_12156,DMAP1_FLAG_7083,DMAP1_FLAG_12115,DMAP1_FLAG_15146,DNMT3B_FLAG_3314,DRAP1_FLAG_17523,E2F7_iso1_FLAG_227,ELF3_FLAG_2524,ELF3_FLAG_6106,ELF3_FLAG_11136,EP300_234,ERF_FLAG_15260,ERF_FLAG_16567,ETV4_285,ETV4_367,FOS_human_4938,FOXA3_FLAG_4880,FOXA3_FLAG_10907,FOXK1_FLAG_4922,GABPB1_v2_FLAG_12588,GABPB1_v2_FLAG_18021,GATA4_132,GATA4_4585,GATAD1_FLAG_15315,GATAD2A_FLAG_36,GATAD2A_FLAG_28894,HBP1_FLAG_1546,HBP1_FLAG_6897,HDAC2_335,HDAC2_1808,HLF_FLAG_17758,HMG20B_v2_FLAG_3215,HMGXB3_FLAG_5663,HMGXB4_FLAG_900,HMGXB4_FLAG_9451,HOMEZ_FLAG_5541,HOMEZ_FLAG_8302,IRF3_human_435,KAT8_FLAG_7534,KAT8_FLAG_17441,KDM1A_human_3044,KDM2A_FLAG_22038,KDM3A_FLAG_6181,KDM6A_human_10917,KLF16_FLAG_10349,KLF6_v2_FLAG_1087,KLF6_v2_FLAG_5175,KMT2B_FLAG_2459,KMT2B_FLAG_14353,MAZ_human_7845,MBD4_3584,MIXL1_FLAG_8835,MLX_FLAG_765,MLX_FLAG_4403,MXD3_v1_FLAG_8020,MXD4_FLAG_8666,MXD4_FLAG_9617,MYBL2_10528,MYBL2_11195,NFIC_3171,NFYC_FLAG_11411,NPAS2_iso2_FLAG_830,NR2F6_FLAG_11649,NRF1_8515,POLR2A_human_20659,POLR2AphosphoS5_15672,POLR2AphosphoS5_22057,PPARG_v1_FLAG_562,PPARG_v1_FLAG_9593,PRDM10_FLAG_1633,PRDM10_FLAG_9211,RARA_FLAG_17680,RFX3_iso1_FLAG_1208,RFX5_human_3768,RFXANK_FLAG_2946,RFXANK_FLAG_3209,RREB1_iso2_FLAG_1365,RREB1_iso2_FLAG_1829,RXRB_FLAG_7116,SIN3A_1830,SIN3A_7584,SMAD4_iso1_FLAG_9057,SOX13_iso1_FLAG_9152,SOX13_456,SOX5_FLAG_3645,SP1_FLAG_12131,SP2_2043,SP5_FLAG_15964,SREBF1_human_866,SRF_998,TBL1XR1_human_226,TBP_human_11374,TEAD1_FLAG_12474,TFAP4_1377,TFE3_FLAG_1557,TGIF2_FLAG_1386,THAP11_FLAG_20443,THAP11_FLAG_22158,UBP1_FLAG_121,UBP1_FLAG_8858,USF2_14800,YY1_3290,ZBTB26_FLAG_2593,ZBTB26_FLAG_4015,ZBTB7A_52,ZCCHC11_FLAG_2500,ZFP64_FLAG_4289,ZGPAT_FLAG_22120,ZGPAT_FLAG_24199,ZKSCAN8_FLAG_6751,ZNF143_human_357,ZNF219_FLAG_22374,ZNF331_FLAG_3549,ZNF335_FLAG_2292,ZNF48_FLAG_1635,ZNF48_FLAG_10012,ZNF511_FLAG_7125,ZNF511_FLAG_9081,ZNF544_iso1_FLAG_3055,ZNF544_iso1_FLAG_3541,ZNF580_FLAG_1021,ZNF580_FLAG_7028,ZNF644_FLAG_236,ZNF644_FLAG_1266,ZNF644_FLAG_11445,ZNF792_FLAG_4896,ZSCAN29_iso1_FLAG_161,ZSCAN9_FLAG_991,ETV4_1052,KAT7_FLAG_171,KLF16_FLAG_262,NFIC_1404,RARA_FLAG_17270,ZNF335_FLAG_128	101	37	17
chr14	23763242	23765242	CREM_7097,CTCF_42812,GATAD2A_FLAG_17405,HMGXB4_FLAG_8482,KDM2A_FLAG_18678,KDM3A_FLAG_944,KLF16_FLAG_9893,KLF6_v2_FLAG_1263,KLF6_v2_FLAG_1601,MBD1_v2_FLAG_6382,MBD4_3441,MYBL2_6445,NFIC_3213,RAD21_FLAG_38236,RUVBL1_607,RUVBL1_688,RXRB_FLAG_6939,SAP130_FLAG_8924,SMC3_human_13745,TEAD3_FLAG_382,TEAD3_FLAG_3601,TFE3_FLAG_1158,THAP11_FLAG_8192,ZGPAT_FLAG_8252,ZNF143_human_11318,ZNF219_FLAG_5900,ZNF281_FLAG_7165,ZNF384_human_11521	25	9	5
chr14	23765242	23767242	ARID4B_FLAG_7531,GATAD1_FLAG_4603,POLR2AphosphoS5_1516,POLR2AphosphoS5_2488	3	0	1
chr14	23767242	23769242	ASH2L_human_6112,CTCF_35318,DRAP1_FLAG_4844,ERF_FLAG_3106,GATAD2A_FLAG_14958,HLF_FLAG_55072,HMGXB4_FLAG_880,HMGXB4_FLAG_9193,KDM6A_human_6734,KLF16_FLAG_507,MBD1_v1_FLAG_1425,NFIL3_FLAG_12577,POLR2A_human_4043,SAP130_FLAG_16137,SMC3_human_10343,TEAD3_FLAG_12843,ZNF12_FLAG_8494,ZNF384_human_11055,POLR2AphosphoS5_1516	18	6	5
chr14	23769242	23771242	ARID3A_human_104,ARID3A_human_9204,ARID4B_FLAG_2410,ARID4B_FLAG_33700,ARID5B_FLAG_22440,ARID5B_FLAG_28573,ASH2L_human_13213,ASH2L_human_19980,ATF3_1546,BACH1_human_990,BCL6_iso1_FLAG_17635,BCL6_iso1_FLAG_20986,BHLHE40_human_11898,BRD4_human_71,BRD4_human_828,CBX5_FLAG_5666,CBX5_FLAG_5790,CEBPA_FLAG_20093,CEBPG_FLAG_3066,CEBPG_FLAG_17441,CHD2_human_99,CHD2_human_2402,CIZ1_FLAG_192,CIZ1_FLAG_617,CREM_1579,CTCF_9403,CTCF_38553,CUX1_human_523,DMAP1_FLAG_12516,DMAP1_FLAG_16685,DNMT3B_FLAG_3374,DNMT3B_FLAG_4459,DRAP1_FLAG_6139,DRAP1_FLAG_14356,E2F7_iso1_FLAG_1001,ELF3_FLAG_29066,ERF_FLAG_16966,ETV4_2744,FOSL2_3117,FOXA1_22848,FOXA3_FLAG_27846,FOXK1_FLAG_1547,FOXP1_FLAG_4056,GABPB1_v2_FLAG_10780,GABPB1_v2_FLAG_14857,GATA4_3514,GATA4_4643,GATAD1_FLAG_10784,GATAD1_FLAG_14075,GATAD2A_FLAG_5520,GATAD2A_FLAG_15144,GATAD2A_FLAG_34784,GMEB2_FLAG_2082,GMEB2_FLAG_3535,HBP1_FLAG_414,HBP1_FLAG_4307,HBP1_FLAG_6861,HCFC1_human_155,HCFC1_human_1446,HMG20B_v2_FLAG_3843,HMG20B_v2_FLAG_7287,HMGXB3_FLAG_5184,HMGXB4_FLAG_10759,HMGXB4_FLAG_13600,HNF1A_2218,HOMEZ_FLAG_602,JARID2_iso1_FLAG_322,JARID2_iso1_FLAG_378,KAT7_FLAG_780,KAT8_FLAG_6870,KAT8_FLAG_21268,KAT8_FLAG_21728,KDM2A_FLAG_4985,KDM2A_FLAG_21542,KDM2A_FLAG_21675,KDM3A_FLAG_3109,KDM3A_FLAG_5443,KDM6A_human_15917,KLF10_883,KLF10_1876,KLF11_FLAG_1401,KLF16_FLAG_1580,KLF16_FLAG_13774,KLF16_FLAG_14125,KLF16_FLAG_15562,KLF6_v2_FLAG_10751,KLF9_FLAG_10,KLF9_FLAG_3284,KMT2B_FLAG_1891,KMT2B_FLAG_9681,MAFK_human_56987,MAZ_human_8710,MBD1_v1_FLAG_300,MBD1_v2_FLAG_250,MBD1_v2_FLAG_4753,MBD4_194,MBD4_1135,MIER2_FLAG_4418,MIER2_FLAG_8468,MIER3_FLAG_2006,MIER3_FLAG_6540,MIXL1_FLAG_14541,MLX_FLAG_4524,MLX_FLAG_9034,MTA1_FLAG_1211,MXD3_v1_FLAG_2167,MXD3_v1_FLAG_9806,MXD4_FLAG_9805,MXD4_FLAG_11661,MXI1_human_1837,MXI1_human_6647,MYBL2_8124,MYC_human_360,NCoA2_FLAG_957,NFE2L2_human_90,NFIL3_FLAG_4527,NFIL3_FLAG_16477,NFYC_FLAG_8917,NPAS2_iso2_FLAG_362,NR2F1_FLAG_3708,NR2F6_FLAG_13834,NR2F6_FLAG_16156,NRF1_7933,PBX2_FLAG_843,POLR2A_human_22029,POLR2AphosphoS5_340,POLR2AphosphoS5_15633,POLR2AphosphoS5_19217,PPARG_v1_FLAG_5363,PPARG_v1_FLAG_17665,PRDM10_FLAG_1372,PRDM10_FLAG_5495,RARA_FLAG_17285,RARA_FLAG_18929,RCOR2_FLAG_5548,RERE_FLAG_6414,RFX3_iso1_FLAG_1891,RFX5_human_2979,RING1_human_183,RREB1_iso2_FLAG_2007,RREB1_iso2_FLAG_7869,RXRA_5075,RXRB_FLAG_15551,RXRB_FLAG_19447,SAP130_FLAG_3189,SAP130_FLAG_49309,SAP130_FLAG_51264,SIN3A_6420,SIN3A_6503,SIN3B_human_352,SIN3B_human_483,SIX4_iso1_FLAG_3034,SIX4_iso1_FLAG_3735,SLC30A9_FLAG_1172,SLC30A9_FLAG_5662,SMAD4_iso1_FLAG_32165,SOX13_iso1_FLAG_21925,SOX5_FLAG_11359,SP1_FLAG_4389,SP1_FLAG_9431,SP1_FLAG_11017,SP5_FLAG_5727,SP5_FLAG_14945,SRF_864,TBL1XR1_human_2725,TBP_human_201,TBP_human_4814,TBP_human_10608,TEAD1_FLAG_14938,TEAD3_FLAG_21620,TFAP4_8646,TFDP1_FLAG_5568,TFDP1_FLAG_6884,TFE3_FLAG_9009,TFE3_FLAG_16344,TGIF2_FLAG_10541,THAP11_FLAG_23233,THAP11_FLAG_23725,THRA_iso1_FLAG_5176,THRA_iso1_FLAG_7519,UBP1_FLAG_7524,UBP1_FLAG_9037,USF1_13762,USF2_18133,YY1_184,YY1_290,YY1_4593,ZBTB21_FLAG_2327,ZBTB26_FLAG_4618,ZBTB7A_156,ZCCHC11_FLAG_3021,ZFP1_v1_FLAG_4072,ZFP64_FLAG_4311,ZGPAT_FLAG_14609,ZGPAT_FLAG_25035,ZHX2_3964,ZHX3_iso1_FLAG_1908,ZKSCAN8_FLAG_5169,ZNF12_FLAG_7556,ZNF12_FLAG_7824,ZNF143_human_319,ZNF143_human_12351,ZNF219_FLAG_1465,ZNF219_FLAG_30658,ZNF281_FLAG_4022,ZNF331_FLAG_13817,ZNF331_FLAG_15389,ZNF335_FLAG_6303,ZNF384_human_778,ZNF48_FLAG_8734,ZNF511_FLAG_576,ZNF511_FLAG_1449,ZNF511_FLAG_9044,ZNF544_iso1_FLAG_1317,ZNF544_iso1_FLAG_4202,ZNF644_FLAG_2490,ZNF652_FLAG_1006,ZNF652_FLAG_1688,ZNF7_iso2_FLAG_1549,ZNF792_FLAG_10403,ZSCAN9_FLAG_9620,ASH2L_human_6112,ERF_FLAG_3106,GATAD2A_FLAG_14958,HMGXB4_FLAG_880,HMGXB4_FLAG_9193,KDM6A_human_6734,MBD1_v1_FLAG_1425,POLR2A_human_4043,SAP130_FLAG_16137,ZNF384_human_11055	140	48	22
chr14	23771242	23773242	ARID4B_FLAG_36373,ARID5B_FLAG_520,ARID5B_FLAG_16850,BCL6_iso1_FLAG_132,BCL6_iso1_FLAG_6858,CIZ1_FLAG_362,CREM_4523,DMAP1_FLAG_540,DNMT3B_FLAG_3932,DRAP1_FLAG_14043,ERF_FLAG_18407,FOXA3_FLAG_3277,FOXK1_FLAG_5680,GABPB1_v2_FLAG_1536,GABPB1_v2_FLAG_6905,GATA4_3013,GATAD1_FLAG_15657,GATAD2A_FLAG_31161,HHEX_FLAG_3059,HMGXB3_FLAG_1948,HMGXB4_FLAG_9785,HOMEZ_FLAG_9229,JARID2_iso1_FLAG_523,KAT8_FLAG_275,KAT8_FLAG_15913,KDM3A_FLAG_5929,KDM6A_human_1489,KLF11_FLAG_813,KLF16_FLAG_135,KLF16_FLAG_13306,KLF9_FLAG_3786,MAZ_human_5542,MBD1_v2_FLAG_7765,MIER2_FLAG_611,MIER2_FLAG_3310,MLX_FLAG_5057,MTA1_FLAG_554,MXD3_v1_FLAG_246,MXD3_v1_FLAG_927,MXD3_v1_FLAG_8209,MXD4_FLAG_9623,MXI1_human_4037,NFIL3_FLAG_7118,NFYC_FLAG_2690,NR2F6_FLAG_13078,NRF1_8153,PAF1_v1_FLAG_1576,PBX2_FLAG_769,POLR2A_human_16892,POLR2A_human_18625,POLR2AphosphoS5_21871,PPARG_v1_FLAG_9396,PRDM10_FLAG_284,PRDM10_FLAG_7198,PROX1_5536,RARA_FLAG_7001,RCOR2_FLAG_9025,RERE_FLAG_2304,REST_1089,SAP130_FLAG_47166,SLC30A9_FLAG_4976,SMAD4_iso1_FLAG_6318,SOX13_iso1_FLAG_15218,SOX5_FLAG_1755,SP1_FLAG_4709,SP5_FLAG_15645,SSRP1_FLAG_3141,TEAD1_FLAG_1576,TEAD3_FLAG_10712,TFAP4_5704,TGIF2_FLAG_11615,THAP11_FLAG_11270,THRB_FLAG_1161,ZBTB7A_364,ZMYM3_1330,ZNF12_FLAG_4215,ZNF219_FLAG_1098,ZNF219_FLAG_29002,ZNF511_FLAG_8956,ZNF580_FLAG_5089,ZNF792_FLAG_11843,ZSCAN9_FLAG_1906,ARID4B_FLAG_2410,ARID5B_FLAG_22440,ASH2L_human_13213,BCL6_iso1_FLAG_20986,BRD4_human_71,BRD4_human_828,CBX5_FLAG_5790,CEBPG_FLAG_3066,CIZ1_FLAG_617,DMAP1_FLAG_12516,DNMT3B_FLAG_3374,DNMT3B_FLAG_4459,DRAP1_FLAG_14356,ERF_FLAG_16966,FOXK1_FLAG_1547,GABPB1_v2_FLAG_10780,GATA4_4643,GATAD1_FLAG_10784,GATAD2A_FLAG_5520,GATAD2A_FLAG_15144,HBP1_FLAG_414,HBP1_FLAG_4307,HMG20B_v2_FLAG_7287,HMGXB3_FLAG_5184,HMGXB4_FLAG_10759,JARID2_iso1_FLAG_378,KAT7_FLAG_780,KAT8_FLAG_6870,KAT8_FLAG_21268,KDM2A_FLAG_4985,KDM2A_FLAG_21542,KDM3A_FLAG_5443,KLF10_883,KLF16_FLAG_1580,KLF16_FLAG_14125,KLF16_FLAG_15562,KLF6_v2_FLAG_10751,KLF9_FLAG_10,KLF9_FLAG_3284,KMT2B_FLAG_1891,KMT2B_FLAG_9681,MBD4_194,MBD4_1135,MIER2_FLAG_4418,MIER3_FLAG_6540,MLX_FLAG_4524,MXD3_v1_FLAG_9806,MXD4_FLAG_11661,MYBL2_8124,NFYC_FLAG_8917,NR2F6_FLAG_13834,POLR2A_human_22029,POLR2AphosphoS5_19217,PRDM10_FLAG_1372,PRDM10_FLAG_5495,RARA_FLAG_17285,RFX3_iso1_FLAG_1891,RFX5_human_2979,RING1_human_183,RREB1_iso2_FLAG_7869,RXRB_FLAG_19447,SAP130_FLAG_3189,SAP130_FLAG_51264,SIX4_iso1_FLAG_3034,SLC30A9_FLAG_5662,SP1_FLAG_4389,TBP_human_201,TBP_human_10608,TFAP4_8646,TFDP1_FLAG_5568,TFE3_FLAG_9009,THAP11_FLAG_23233,THRA_iso1_FLAG_5176,UBP1_FLAG_7524,UBP1_FLAG_9037,YY1_290,ZBTB26_FLAG_4618,ZCCHC11_FLAG_3021,ZFP1_v1_FLAG_4072,ZFP64_FLAG_4311,ZGPAT_FLAG_14609,ZGPAT_FLAG_25035,ZNF12_FLAG_7824,ZNF219_FLAG_1465,ZNF331_FLAG_13817,ZNF335_FLAG_6303,ZNF48_FLAG_8734,ZNF511_FLAG_1449,ZNF544_iso1_FLAG_1317,ZNF544_iso1_FLAG_4202,ZNF644_FLAG_2490,ZNF652_FLAG_1688,ZSCAN9_FLAG_9620	108	34	18
chr14	23773242	23775242	CTCF_15084,HLF_FLAG_30926,KDM6A_human_8454,UBP1_FLAG_1656	4	2	1
chr14	23775242	23777242	ARID4B_FLAG_27901,ARID4B_FLAG_37150,ARID5B_FLAG_14636,ARID5B_FLAG_34870,ASH2L_human_23864,ATF3_2018,BHLHE40_human_5988,BRD4_human_117,BRD4_human_416,CBX5_FLAG_4832,CEBPA_FLAG_12231,CEBPD_6044,CHD2_human_1391,CIZ1_FLAG_992,CREM_17609,DMAP1_FLAG_15474,DNMT3B_FLAG_4333,DRAP1_FLAG_17774,E2F7_iso1_FLAG_98,E2F7_iso1_FLAG_201,ELF3_FLAG_29070,EP300_8062,ERF_FLAG_5062,ERF_FLAG_18671,ETV4_10533,FOS_human_511,FOSL2_7472,FOXA3_FLAG_20416,FOXK1_FLAG_8373,FOXP1_FLAG_5128,GABPB1_v2_FLAG_17662,GATA4_4513,GATAD1_FLAG_1486,GATAD1_FLAG_18739,GATAD2A_FLAG_28733,GMEB2_FLAG_2256,HBP1_FLAG_1017,HBP1_FLAG_7691,HCFC1_human_3656,HDAC2_9939,HLF_FLAG_8173,HMG20B_v2_FLAG_7562,HMGXB3_FLAG_1686,HNF4A_4235,HOMEZ_FLAG_6765,JARID2_iso1_FLAG_127,JARID2_iso1_FLAG_548,KAT7_FLAG_4192,KAT8_FLAG_20324,KAT8_FLAG_25164,KDM1A_human_5837,KDM2A_FLAG_19338,KDM2A_FLAG_20606,KDM3A_FLAG_4199,KDM3A_FLAG_6565,KDM6A_human_13556,KLF10_7061,KLF11_FLAG_23,KLF11_FLAG_4523,KLF16_FLAG_18353,KLF6_v2_FLAG_8844,KLF9_FLAG_1714,KMT2B_FLAG_13948,MAZ_human_9637,MBD1_v1_FLAG_658,MBD1_v2_FLAG_7505,MIER3_FLAG_8096,MIXL1_FLAG_425,MIXL1_FLAG_11964,MLX_FLAG_896,MTA1_FLAG_1587,MXD3_v1_FLAG_5307,MXD3_v1_FLAG_5541,MXD4_FLAG_9235,MXI1_human_3519,MXI1_human_6759,MYBL2_11586,NFE2L2_human_117,NFIC_7345,NFIL3_FLAG_16708,NFYC_FLAG_7178,NR2F6_FLAG_20979,NRF1_5312,PBX2_FLAG_1827,POLR2A_human_1872,POLR2A_human_19857,POLR2AphosphoS5_19774,POLR2AphosphoS5_21819,PPARG_v1_FLAG_17814,PPARG_v1_FLAG_18753,PROX1_9320,RARA_FLAG_18894,RCOR1_human_2465,RCOR2_FLAG_4257,RERE_FLAG_2336,REST_5502,RFX3_iso1_FLAG_1164,RFX5_human_2076,RFXANK_FLAG_65,RFXANK_FLAG_1050,RREB1_iso2_FLAG_5761,RUVBL1_2424,RXRA_2657,RXRB_FLAG_3799,RXRB_FLAG_25228,SAP130_FLAG_51054,SAP130_FLAG_52377,SIN3A_3202,SIN3A_11287,SIN3B_human_2762,SIX4_iso1_FLAG_7240,SMAD4_iso1_FLAG_20129,SOX13_iso1_FLAG_17548,SP1_FLAG_11679,SP5_FLAG_15451,SRF_2987,TBL1XR1_human_1515,TBP_human_9528,TEAD1_FLAG_1091,TEAD1_FLAG_10604,TEAD3_FLAG_9867,TFAP4_7842,TFE3_FLAG_10008,THAP11_FLAG_26218,THRA_iso1_FLAG_4994,UBP1_FLAG_6126,UBP1_FLAG_8710,USF1_6845,USF2_13384,YY1_477,YY1_1549,ZBTB26_FLAG_4587,ZBTB7A_2890,ZCCHC11_FLAG_964,ZFP1_v1_FLAG_3488,ZFP1_v1_FLAG_3629,ZGPAT_FLAG_24224,ZGPAT_FLAG_27169,ZHX2_4801,ZHX3_iso1_FLAG_135,ZHX3_iso1_FLAG_666,ZKSCAN8_FLAG_874,ZNF12_FLAG_206,ZNF12_FLAG_4650,ZNF219_FLAG_29000,ZNF281_FLAG_2718,ZNF331_FLAG_569,ZNF331_FLAG_10642,ZNF335_FLAG_5635,ZNF384_human_2266,ZNF511_FLAG_3820,ZNF511_FLAG_6482,ZNF544_iso1_FLAG_1153,ZNF580_FLAG_3357,ZNF580_FLAG_6977,ZNF644_FLAG_13095,ZNF792_FLAG_12620,ZSCAN9_FLAG_1514,ZSCAN9_FLAG_7349,CTCF_15084,UBP1_FLAG_1656	127	45	24
chr14	23777242	23779242	BRD4_human_22,HLF_FLAG_40292,POLR2A_human_8175,RREB1_iso2_FLAG_3920,BRD4_human_117	4	2	2
chr14	23782896	23784896	HLF_FLAG_7810,MAFK_human_23011	2	2	0
chr14	23784896	23786896	JUND_human_13726,JUND_human_14806	1	0	0
chr14	23788550	23790550	ARID3A_human_14300,ARID4B_FLAG_36599,ARID5B_FLAG_37090,ASH2L_human_22269,ASH2L_human_22330,BACH1_human_2231,BCL6_iso1_FLAG_18500,BHLHE40_human_2694,BHLHE40_human_10095,BRCA1_human_349,BRD4_human_1374,CBX5_FLAG_6511,CEBPA_FLAG_20990,CEBPA_FLAG_38561,CEBPB_human_22398,CEBPD_1913,CEBPG_FLAG_25323,CEBPG_FLAG_26934,CEBPZ_human_285,CHD2_human_2666,CHD2_human_3678,CREM_17149,DMAP1_FLAG_16865,DMAP1_FLAG_17692,DRAP1_FLAG_17482,E2F7_iso1_FLAG_97,ELF3_FLAG_21398,EP300_9536,ERF_FLAG_1426,ERF_FLAG_15933,ETV4_5307,FOS_human_4892,FOSL2_9226,FOXA1_10230,FOXA3_FLAG_9733,FOXA3_FLAG_26862,FOXK1_FLAG_8302,GABPB1_v2_FLAG_9635,GABPB1_v2_FLAG_18283,GATA4_623,GATA4_2233,GATAD1_FLAG_18721,GATAD2A_FLAG_16884,GATAD2A_FLAG_36205,GMEB2_FLAG_344,GMEB2_FLAG_712,HBP1_FLAG_1729,HCFC1_human_690,HCFC1_human_1230,HDAC2_278,HDAC2_1891,HHEX_FLAG_350,HLF_FLAG_49708,HMG20B_v2_FLAG_1269,HMGXB3_FLAG_1364,HMGXB3_FLAG_8020,HMGXB4_FLAG_10175,HNF1A_2993,HNF4A_18568,HNF4G_14480,HOMEZ_FLAG_13693,IRF3_human_475,JUND_human_16094,KAT7_FLAG_3203,KAT8_FLAG_21015,KAT8_FLAG_25603,KDM1A_human_2071,KDM1A_human_8416,KDM2A_FLAG_23496,KDM3A_FLAG_7832,KDM6A_human_17376,KDM6A_human_19646,KLF10_4957,KLF10_5811,KLF16_FLAG_19621,KLF6_v2_FLAG_366,KLF6_v2_FLAG_10461,KLF9_FLAG_3657,KMT2B_FLAG_7986,MAFF_human_5687,MAFK_human_15080,MAZ_human_593,MAZ_human_5552,MBD1_v1_FLAG_1006,MBD4_324,MIER2_FLAG_2473,MIER2_FLAG_8875,MIER3_FLAG_1736,MIXL1_FLAG_17059,MTA1_FLAG_24,MTA1_FLAG_1558,MXD3_v1_FLAG_7810,MXD4_FLAG_11689,MXI1_human_1599,MXI1_human_5755,MYBL2_8980,MYBL2_13358,NCoA2_FLAG_1502,NFIA_v1_FLAG_1602,NFIC_8631,NFIL3_FLAG_26829,NFYC_FLAG_10205,NPAS2_iso2_FLAG_807,NR2C2_human_883,NR2F1_FLAG_1770,NR2F6_FLAG_21391,NRF1_4235,PAF1_v1_FLAG_2477,PBX2_FLAG_26,PBX2_FLAG_812,PBX2_FLAG_4852,POLR2A_human_20320,POLR2AphosphoS2_human_2698,POLR2AphosphoS5_17262,POLR2AphosphoS5_20250,PPARG_v1_FLAG_14555,PPARG_v1_FLAG_17662,PRDM10_FLAG_9172,RARA_FLAG_26332,RCOR1_human_2549,RCOR2_FLAG_2565,REST_190,REST_4360,RFX3_iso1_FLAG_40,RFX3_iso1_FLAG_1622,RFX5_human_3826,RFXANK_FLAG_1276,RUVBL1_2609,RXRB_FLAG_24226,SAP130_FLAG_4240,SAP130_FLAG_51124,SIN3A_6485,SIN3A_6725,SIX4_iso1_FLAG_584,SIX4_iso1_FLAG_2526,SLC30A9_FLAG_1088,SLC30A9_FLAG_4482,SOX5_FLAG_246,SOX5_FLAG_11291,SP1_FLAG_10741,SP2_2200,SP5_FLAG_16073,SREBF1_human_253,SRF_500,SRF_846,SSRP1_FLAG_4095,SUZ12_human_211,TBP_human_358,TBP_human_2977,TBP_human_10404,TCF12_3,TCF12_9,TEAD1_FLAG_15162,TEAD1_FLAG_18696,TEAD3_FLAG_578,TEAD3_FLAG_10382,TEAD4_628,TFDP1_FLAG_7743,TFE3_FLAG_16246,THAP11_FLAG_23831,THAP11_FLAG_26580,UBP1_FLAG_1975,UBP1_FLAG_8220,USF1_15264,USF2_20030,YY1_4579,YY1_6689,ZBTB21_FLAG_5267,ZBTB26_FLAG_296,ZBTB26_FLAG_6258,ZFP1_v1_FLAG_4844,ZFP1_v1_FLAG_5225,ZFP64_FLAG_2003,ZGPAT_FLAG_26308,ZGPAT_FLAG_27319,ZHX2_4787,ZHX3_iso1_FLAG_1728,ZKSCAN8_FLAG_5525,ZNF12_FLAG_6686,ZNF143_human_280,ZNF143_human_12432,ZNF189_250,ZNF219_FLAG_6989,ZNF219_FLAG_24245,ZNF3_FLAG_301,ZNF3_FLAG_339,ZNF3_FLAG_368,ZNF331_FLAG_275,ZNF331_FLAG_15823,ZNF335_FLAG_7197,ZNF48_FLAG_8154,ZNF511_FLAG_9036,ZNF544_iso1_FLAG_7157,ZNF580_FLAG_1033,ZNF580_FLAG_6401,ZNF644_FLAG_17093,ZNF7_iso2_FLAG_384,ZNF792_FLAG_6622,ZSCAN9_FLAG_9740	146	49	25
chr14	23790550	23792550	ARID4B_FLAG_19248,BCL6_iso1_FLAG_1133,BRD4_human_555,BRD4_human_801,CBX5_FLAG_2752,CIZ1_FLAG_1072,DMAP1_FLAG_7413,DNMT3B_FLAG_524,DNMT3B_FLAG_3794,ERF_FLAG_2812,ERF_FLAG_3863,GATAD1_FLAG_9508,HBP1_FLAG_4227,HMGXB3_FLAG_3005,HNF4A_6749,KAT7_FLAG_850,KAT7_FLAG_5954,KAT8_FLAG_4507,KAT8_FLAG_5943,KDM2A_FLAG_23009,KLF11_FLAG_3414,KLF6_v2_FLAG_356,KLF6_v2_FLAG_1179,KLF6_v2_FLAG_4033,KMT2B_FLAG_365,KMT2B_FLAG_1550,MIER3_FLAG_1635,MXD3_v1_FLAG_6715,MXD4_FLAG_946,MXD4_FLAG_7068,MYBL2_3427,NFYC_FLAG_3303,NR2F6_FLAG_1293,POLR2A_human_3890,POLR2A_human_11818,POLR2A_human_20759,POLR2AphosphoS5_2354,POLR2AphosphoS5_4322,RARA_FLAG_10785,SAP130_FLAG_24681,SAP130_FLAG_39780,SIN3A_9271,SOX13_iso1_FLAG_19605,SOX5_FLAG_2934,SP5_FLAG_356,SP5_FLAG_898,SREBF1_human_4,SSRP1_FLAG_1731,TBP_human_2269,TBP_human_5486,TEAD1_FLAG_3454,TEAD3_FLAG_4414,TFE3_FLAG_1601,THAP11_FLAG_4295,THAP11_FLAG_14378,UBP1_FLAG_3223,YY1_918,ZBTB26_FLAG_4038,ZC3H4_FLAG_1039,ZFP64_FLAG_1968,ZNF335_FLAG_4674,ZNF544_iso1_FLAG_1977,ZNF644_FLAG_645,ZNF792_FLAG_7880,ZSCAN29_iso1_FLAG_2236,ARID3A_human_14300,ASH2L_human_22269,BRCA1_human_349,CEBPA_FLAG_20990,CEBPG_FLAG_25323,CEBPZ_human_285,CHD2_human_2666,CREM_17149,DMAP1_FLAG_16865,DRAP1_FLAG_17482,E2F7_iso1_FLAG_97,ERF_FLAG_1426,ETV4_5307,FOS_human_4892,FOXA1_10230,FOXA3_FLAG_9733,GABPB1_v2_FLAG_9635,GABPB1_v2_FLAG_18283,GATA4_623,GATA4_2233,GATAD2A_FLAG_16884,GMEB2_FLAG_712,HCFC1_human_1230,HDAC2_1891,HLF_FLAG_49708,HMGXB3_FLAG_1364,IRF3_human_475,KAT8_FLAG_21015,KDM1A_human_2071,KDM2A_FLAG_23496,KDM6A_human_17376,KLF10_4957,KLF6_v2_FLAG_366,KLF9_FLAG_3657,MAZ_human_593,MIER3_FLAG_1736,MTA1_FLAG_24,MXI1_human_1599,MYBL2_8980,NFIL3_FLAG_26829,NFYC_FLAG_10205,NRF1_4235,PBX2_FLAG_4852,POLR2AphosphoS5_17262,PPARG_v1_FLAG_14555,PRDM10_FLAG_9172,REST_190,RFX3_iso1_FLAG_40,RFXANK_FLAG_1276,SAP130_FLAG_4240,SIN3A_6485,SIX4_iso1_FLAG_584,SLC30A9_FLAG_1088,SOX5_FLAG_246,SP1_FLAG_10741,SP2_2200,SP5_FLAG_16073,SRF_500,TBP_human_358,TBP_human_2977,TEAD1_FLAG_15162,TEAD3_FLAG_578,TFDP1_FLAG_7743,THAP11_FLAG_23831,UBP1_FLAG_1975,YY1_4579,ZBTB21_FLAG_5267,ZBTB26_FLAG_296,ZFP1_v1_FLAG_4844,ZGPAT_FLAG_26308,ZGPAT_FLAG_27319,ZHX2_4787,ZKSCAN8_FLAG_5525,ZNF143_human_280,ZNF331_FLAG_275,ZNF580_FLAG_1033,ZNF580_FLAG_6401	100	27	18
chr14	23792550	23794550	POLR2AphosphoS5_721,POLR2A_human_3890	2	0	2
chr14	23794550	23796550	ASH2L_human_10825,BRD4_human_118,BRD4_human_217,KDM2A_FLAG_13432,KDM6A_human_3991,KLF6_v2_FLAG_541,KLF6_v2_FLAG_2268,MBD4_2468,NPAS2_iso2_FLAG_208,PAF1_v1_FLAG_1359,PAF1_v1_FLAG_2334,PAF1_v1_FLAG_2534,POLR2A_human_1401,POLR2A_human_9045,POLR2A_human_10202,POLR2AphosphoS2_human_1164,POLR2AphosphoS2_human_2916,POLR2AphosphoS5_16412,SSRP1_FLAG_197,SSRP1_FLAG_3256,THAP11_FLAG_8477	13	1	7
chr14	23796550	23798550	ARID3A_human_11011,ARID4B_FLAG_8402,ASH2L_human_8127,ASH2L_human_16235,CEBPG_FLAG_7402,CTCF_46434,ELF3_FLAG_15410,ERF_FLAG_16637,FOXA3_FLAG_404,FOXA3_FLAG_1623,FOXK1_FLAG_1566,GATAD2A_FLAG_27079,HMGXB4_FLAG_3375,JUND_human_11997,KAT8_FLAG_15337,KDM6A_human_18139,KLF16_FLAG_13295,MBD1_v1_FLAG_5008,MIER2_FLAG_1440,MIER3_FLAG_2741,MIXL1_FLAG_13881,MXD4_FLAG_3016,NFIL3_FLAG_4141,POLR2A_human_3010,POLR2AphosphoS2_human_280,POLR2AphosphoS2_human_2063,PPARG_v1_FLAG_8758,RAD21_FLAG_51066,RXRB_FLAG_4890,SAP130_FLAG_2923,SAP130_FLAG_9673,SLC30A9_FLAG_2838,SMC3_human_19421,SOX5_FLAG_3552,SP5_FLAG_5118,SSRP1_FLAG_711,SSRP1_FLAG_1438,TCF25_FLAG_2158,TEAD1_FLAG_6238,THAP11_FLAG_4266,THRA_iso1_FLAG_2160,ZNF143_human_12542,ZNF219_FLAG_20524,ZNF644_FLAG_2299,ZSCAN9_FLAG_3142,NPAS2_iso2_FLAG_208,PAF1_v1_FLAG_2334,POLR2A_human_1401,POLR2AphosphoS2_human_1164,SSRP1_FLAG_197,THAP11_FLAG_8477	42	15	9
chr14	23828110	23830110	CTCF_34607,ETV4_2740,HNF4A_4434,KDM6A_human_6367,RAD21_FLAG_48425,SIN3B_human_89,SIN3B_human_284,ZNF143_human_3466	7	4	2
chr14	23830110	23832110	CTCF_21662,RAD21_FLAG_29453,SIN3B_human_89,ZNF143_human_3466	4	2	1
chr14	23832110	23834110	EZH2_human_873,EZH2_human_1250	1	0	1
chr14	23834110	23836110	EZH2_human_894,EZH2_human_1548,EZH2_human_873	1	0	1
chr14	23848097	23850097	ASH2L_human_7641,CTCF_46820,ELF3_FLAG_11948,ERF_FLAG_11653,FOXA3_FLAG_17265,GABPB1_v2_FLAG_5931,GATAD1_FLAG_5498,HMGXB3_FLAG_4442,HMGXB4_FLAG_8781,KDM2A_FLAG_21491,KDM3A_FLAG_5778,KDM6A_human_5150,KLF16_FLAG_10286,NFIA_v1_FLAG_12918,NFIL3_FLAG_4088,PPARG_v1_FLAG_10208,RAD21_FLAG_54582,RARA_FLAG_6508,RXRB_FLAG_11694,SMAD4_iso1_FLAG_8605,SMC3_human_16833,SUZ12_human_229,TEAD1_FLAG_11681,TEAD3_FLAG_10109,THAP11_FLAG_17588,THRA_iso1_FLAG_5816,UBP1_FLAG_9022,ZBTB26_FLAG_5828,ZNF143_human_13424,ZNF48_FLAG_719,ZNF48_FLAG_5979,ZNF511_FLAG_3067	31	13	5
chr14	23850097	23852097	HLF_FLAG_7532	1	1	0
chr14	23859726	23861726	EZH2_human_1378	1	0	1
chr14	23861726	23863726	EZH2_human_627	1	0	1
chr14	23903396	23905396	ARID4B_FLAG_14497,ARID5B_FLAG_17585,ASH2L_human_20336,HDAC2_6456,HLF_FLAG_41658,HNF4A_17418,HNF4G_12057,KDM1A_human_2062,KDM6A_human_15715,MAZ_human_3046,MBD1_v2_FLAG_5122,NFIL3_FLAG_13742,SOX13_iso1_FLAG_32195,SOX13_4580,SOX5_FLAG_20587,SP5_FLAG_16387,TEAD1_FLAG_20783,TEAD3_FLAG_21824,TEAD4_1100,TFAP4_6307,TFE3_FLAG_2976,ZBTB7A_6390,ZNF219_FLAG_26361	23	10	3
chr14	23905396	23907396	HLF_FLAG_31103,ARID4B_FLAG_14497,ASH2L_human_20336,KDM6A_human_15715,MBD1_v2_FLAG_5122	5	1	1
chr14	23922844	23924844	ARID5B_FLAG_29942,DRAP1_FLAG_10345,ETV4_6280,FOXA1_27521,FOXA2_12796,FOXA3_FLAG_29814,GABPA_FLAG_5775,GATAD2A_FLAG_15596,KAT8_FLAG_5433,MIER2_FLAG_6322,MIXL1_FLAG_14381,NFIL3_FLAG_13020,PPARG_v1_FLAG_3379,RCOR2_FLAG_8562,SAP130_FLAG_33769,SIX4_iso1_FLAG_876,SMAD4_iso1_FLAG_28206,SOX13_iso1_FLAG_21122,SOX5_FLAG_10095,TEAD3_FLAG_13359,TFE3_FLAG_1789,ZFP1_v1_FLAG_1727,ZGPAT_FLAG_13101,ZKSCAN8_FLAG_855,ZNF335_FLAG_340,ZNF335_FLAG_2063,ZNF511_FLAG_6991	26	8	3
chr14	23924844	23926844	CTCF_25186,KDM1A_human_1389,MBD1_v1_FLAG_1728,NRF1_7018,RAD21_FLAG_10645,SAP130_FLAG_29136,ZEB1_184,ZGPAT_FLAG_12149,ZNF331_FLAG_10058,ZNF335_FLAG_5721	10	2	2
chr14	23926844	23928844	ARID3A_human_13688,ARID4B_FLAG_5579,ARID5B_FLAG_33644,ELF3_FLAG_23448,ERF_FLAG_641,ERF_FLAG_11736,FOS_human_3559,FOSL2_14740,FOXA3_FLAG_5979,FOXP1_FLAG_1613,GATAD1_FLAG_11795,GATAD2A_FLAG_32397,HMG20A_FLAG_3863,HMG20B_v2_FLAG_6490,HNF4A_17411,HNF4G_9589,HOMEZ_FLAG_9412,JUN_human_8951,JUND_human_27408,KAT8_FLAG_5526,MAFF_human_16688,MAFK_human_32843,MBD1_v1_FLAG_55,MBD1_v2_FLAG_4453,MIER2_FLAG_2064,MIXL1_FLAG_12606,NFIL3_FLAG_8701,NR2F6_FLAG_7190,PROX1_6215,RAD21_FLAG_5799,RARA_FLAG_16020,RFX5_human_2314,RREB1_iso2_FLAG_8471,SAP130_FLAG_29136,SIX4_iso1_FLAG_1413,SMAD4_iso1_FLAG_12506,SOX13_iso1_FLAG_12584,SOX5_FLAG_7743,TEAD1_FLAG_25617,TEAD3_FLAG_22854,THAP11_FLAG_987,THAP11_FLAG_10626,THRB_FLAG_2450,UBP1_FLAG_7315,ZEB1_1202,ZNF219_FLAG_26596,ZNF511_FLAG_5865,ZNF644_FLAG_15055,KDM1A_human_1389,MBD1_v1_FLAG_1728,NRF1_7018,ZEB1_184,ZGPAT_FLAG_12149,ZNF331_FLAG_10058,ZNF335_FLAG_5721	51	20	4
chr14	23928844	23930844	JUN_human_888,MAFK_human_29866	2	1	0
chr14	23945128	23947128	POLR2AphosphoS5_3704,POLR2AphosphoS5_4444	1	0	1
chr14	23947128	23949128	ARID3A_human_13561,ASH2L_human_13149,ATF1_FLAG_1535,CEBPA_FLAG_3752,CTCF_44854,ELF3_FLAG_14913,FOXA1_17508,GATAD2A_FLAG_18545,KAT8_FLAG_13594,KDM6A_human_20341,KLF16_FLAG_11778,MIER2_FLAG_6275,MIXL1_FLAG_15491,NFE2L2_human_282,POLR2AphosphoS2_human_1136,RAD21_FLAG_49010,RFXANK_FLAG_2541,RXRB_FLAG_4960,SIX4_iso1_FLAG_310,SIX4_iso1_FLAG_1021,SMC3_human_19098,TBL1XR1_human_271,TBL1XR1_human_1150,TCF25_FLAG_1207,TEAD1_FLAG_2466,THAP11_FLAG_17282,ZNF143_human_8877,ZNF384_human_9445,ZNF511_FLAG_5477,ZSCAN9_FLAG_4827	28	8	6
chr14	23949730	23951730	ARID4B_FLAG_9053,CTCF_17717,MIER2_FLAG_9889,RAD21_FLAG_5144,REST_7978	5	1	1
chr14	23951730	23953730	CTCF_45604,HLF_FLAG_40591,KDM6A_human_3301,RAD21_FLAG_40908,SMC3_human_1950,ZNF143_human_715	6	3	2
chr14	23960937	23962937	ARID3A_human_10410,ARID4B_FLAG_16685,ARID5B_FLAG_38005,ASH2L_human_17664,BCL6_iso1_FLAG_17545,CEBPA_FLAG_27671,CEBPG_FLAG_3488,DNMT3B_FLAG_3261,DRAP1_FLAG_10658,ELF3_FLAG_17978,EP300_10373,ERF_FLAG_3303,ERF_FLAG_9001,FOSL2_13500,FOXA1_35801,FOXA2_22728,FOXA3_FLAG_33001,FOXO1_3232,FOXP1_FLAG_18318,GABPA_FLAG_4330,GATAD1_FLAG_5131,GATAD2A_FLAG_32757,HDAC2_1121,HHEX_FLAG_5805,HLF_FLAG_52918,HMG20A_FLAG_2353,HMG20B_v2_FLAG_5943,HMGXB3_FLAG_1824,HNF4A_8535,HOMEZ_FLAG_4751,JUN_human_3845,JUND_human_17996,KDM1A_human_2115,KDM6A_human_8800,KDM6A_human_14657,KLF10_1826,KLF16_FLAG_4462,MAFF_human_3058,MIER2_FLAG_5623,MIXL1_FLAG_15572,MLX_FLAG_6448,NFIA_v1_FLAG_5912,NFIL3_FLAG_26935,NR2F2_7346,NR2F6_FLAG_24399,PRDM10_FLAG_3214,RARA_FLAG_34866,RCOR2_FLAG_10298,RERE_FLAG_6212,RFXANK_FLAG_1931,RREB1_iso2_FLAG_3556,RXRB_FLAG_20540,SAP130_FLAG_39947,SLC30A9_FLAG_4545,SMAD4_iso1_FLAG_18511,SOX13_iso1_FLAG_21594,SOX5_FLAG_14197,SP5_FLAG_14686,TBL1XR1_human_4076,TCF7_11079,TCF7L2_human_1966,TEAD1_FLAG_21938,TEAD3_FLAG_20438,TEAD4_1046,TFE3_FLAG_8966,THAP11_FLAG_9116,ZCCHC11_FLAG_3011,ZGPAT_FLAG_16934,ZKSCAN8_FLAG_4733,ZNF219_FLAG_24222,ZNF511_FLAG_715,ZNF511_FLAG_5904,ZNF580_FLAG_860,ZNF652_FLAG_7546,ZNF792_FLAG_4444,ZSCAN9_FLAG_5069	73	27	7
chr14	23962937	23964937	HNF4A_1012,HNF4G_4816,JUND_human_9177	3	1	0
chr14	24013708	24015708	CEBPA_FLAG_13095,CEBPA_FLAG_19680,CEBPG_FLAG_5412,CEBPG_FLAG_13138,GATAD1_FLAG_390,GATAD1_FLAG_4148,HDAC2_591,HLF_FLAG_21285,HLF_FLAG_54792,NFIL3_FLAG_17527,SAP130_FLAG_5348,TEAD1_FLAG_12195,TEAD3_FLAG_19407,THAP11_FLAG_1716,THAP11_FLAG_8811,ZNF219_FLAG_7821,ZNF281_FLAG_4208	12	6	2
chr14	24015708	24017708	FOXA1_4161,NR2F1_FLAG_495,RFX3_iso1_FLAG_1796,USF1_5340,USF2_11823,ZBTB21_FLAG_4575,ZBTB26_FLAG_2581	7	3	0
chr14	24017708	24019708	RFX3_iso1_FLAG_1796,ZBTB21_FLAG_4575	2	1	0
chr14	24019708	24021708	ARID4B_FLAG_6291,ARID4B_FLAG_27261,ARID5B_FLAG_29298,ASH2L_human_16715,ASH2L_human_21390,BCL6_iso1_FLAG_14201,BHLHE40_human_2786,BRD4_human_741,CEBPD_876,CEBPG_FLAG_9725,CHD2_human_4210,CIZ1_FLAG_1648,CUX1_human_2165,DRAP1_FLAG_9858,ELF3_FLAG_16511,EP300_6406,ERF_FLAG_11175,FOS_human_561,FOXA1_12418,FOXA3_FLAG_3380,FOXA3_FLAG_15397,FOXP1_FLAG_5655,GABPB1_v2_FLAG_18169,GATA4_765,GATAD1_FLAG_16539,GATAD2A_FLAG_14436,HBP1_FLAG_8026,HCFC1_human_4132,HHEX_FLAG_486,HHEX_FLAG_1862,HMG20B_v2_FLAG_1798,HMGXB3_FLAG_6912,HMGXB4_FLAG_1342,HOMEZ_FLAG_7799,JARID2_iso1_FLAG_556,KAT2B_human_1137,KAT2B_human_1211,KAT7_FLAG_2627,KAT8_FLAG_24099,KDM2A_FLAG_13217,KDM2A_FLAG_20249,KDM6A_human_10443,KLF10_7381,KLF16_FLAG_2453,KLF6_v2_FLAG_112,KLF6_v2_FLAG_9221,KMT2B_FLAG_931,KMT2B_FLAG_6822,MAZ_human_2893,MBD1_v1_FLAG_142,MBD1_v1_FLAG_3656,MBD1_v2_FLAG_7601,MBD4_673,MBD4_3559,MIER2_FLAG_1232,MIER3_FLAG_1179,MIXL1_FLAG_1815,MLX_FLAG_1827,MXD3_v1_FLAG_2647,MXD4_FLAG_10829,MYBL2_12141,NFIA_v1_FLAG_2083,NFIL3_FLAG_6393,NFYC_FLAG_800,NR2C2_human_1042,NR2F6_FLAG_16480,NRF1_3509,NRF1_10230,PAF1_v1_FLAG_576,POLR2A_human_5724,POLR2A_human_7660,POLR2AphosphoS5_8380,POLR2AphosphoS5_17770,PPARG_v1_FLAG_8559,PRDM10_FLAG_10112,PROX1_3837,RFX3_iso1_FLAG_536,SAP130_FLAG_45296,SIN3A_10733,SLC30A9_FLAG_5171,SMAD4_iso1_FLAG_6449,SMAD4_iso1_FLAG_22653,SOX13_iso1_FLAG_19855,SP1_FLAG_4867,SUZ12_human_1336,TEAD1_FLAG_7428,TFAP4_2914,TFAP4_6044,TFDP1_FLAG_2194,TFE3_FLAG_4616,THAP11_FLAG_17810,THAP11_FLAG_28168,THRA_iso1_FLAG_4276,UBP1_FLAG_203,UBP1_FLAG_5087,YY1_4093,ZBTB21_FLAG_59,ZBTB21_FLAG_517,ZBTB33_1230,ZBTB7A_6624,ZFP64_FLAG_1878,ZGPAT_FLAG_22111,ZHX2_1891,ZNF12_FLAG_734,ZNF143_human_15741,ZNF219_FLAG_528,ZNF219_FLAG_28797,ZNF281_FLAG_749,ZNF331_FLAG_9652,ZNF334_iso1_FLAG_701,ZNF335_FLAG_8446,ZNF48_FLAG_1111,ZNF48_FLAG_7800,ZNF544_iso1_FLAG_3693,ZNF580_FLAG_255,ZNF580_FLAG_1391,ZNF792_FLAG_9755	96	31	19
chr14	24021708	24023708	SMAD4_iso1_FLAG_11703	1	0	0
chr14	24023708	24025708	ARID3A_human_733,ARID3A_human_7088,ARID4B_FLAG_37569,ARID5B_FLAG_31521,ARID5B_FLAG_36870,ASH2L_human_20264,ASH2L_human_25175,ATF3_248,BACH1_human_910,BCL6_iso1_FLAG_134,BCL6_iso1_FLAG_24230,BHLHE40_human_7615,BRCA1_human_1089,CBX5_FLAG_6585,CEBPD_791,CEBPG_FLAG_14051,CEBPG_FLAG_17898,CHD2_human_4585,CIZ1_FLAG_1971,CREM_14197,CREM_15252,DMAP1_FLAG_17666,DNMT3B_FLAG_1316,DRAP1_FLAG_12927,DRAP1_FLAG_15114,E2F7_iso1_FLAG_317,ELF3_FLAG_27618,ERF_FLAG_18246,ESRRA_human_1,FOS_human_179,FOXA3_FLAG_2353,FOXA3_FLAG_25994,FOXK1_FLAG_10427,FOXP1_FLAG_5151,GABPB1_v2_FLAG_20351,GATA4_2953,GATAD1_FLAG_18924,GATAD2A_FLAG_38030,GMEB2_FLAG_3021,HBP1_FLAG_7965,HCFC1_human_4046,HDAC2_11027,HMG20B_v2_FLAG_6068,HMGXB3_FLAG_6907,HMGXB3_FLAG_7751,HMGXB4_FLAG_13154,HOMEZ_FLAG_158,HOMEZ_FLAG_7448,HOMEZ_FLAG_10865,HSF1_human_163,JARID2_iso1_FLAG_159,JARID2_iso1_FLAG_747,KAT7_FLAG_826,KAT7_FLAG_5230,KAT8_FLAG_25367,KDM1A_human_426,KDM1A_human_3066,KDM1A_human_7753,KDM2A_FLAG_23507,KDM3A_FLAG_841,KDM3A_FLAG_8036,KDM6A_human_14832,KLF10_6667,KLF10_7792,KLF16_FLAG_5420,KLF16_FLAG_20553,KLF6_v2_FLAG_11122,KMT2B_FLAG_15513,MAZ_human_1072,MAZ_human_5629,MBD1_v1_FLAG_2541,MBD1_v2_FLAG_1073,MBD1_v2_FLAG_6323,MIER2_FLAG_8585,MIER3_FLAG_8482,MTA1_FLAG_206,MTA1_FLAG_1792,MXD3_v1_FLAG_862,MXD3_v1_FLAG_9648,MXD4_FLAG_2709,MXD4_FLAG_12370,MXI1_human_4411,MXI1_human_6719,MYBL2_2840,MYBL2_10897,MYC_human_259,MYC_human_401,NCoA2_FLAG_2508,NFIC_286,NFIC_7197,NFIL3_FLAG_17925,NFYC_FLAG_4171,NFYC_FLAG_5519,NR2C2_human_1035,NR2F1_FLAG_463,NR2F6_FLAG_19107,PAXIP1_iso1_FLAG_1022,POLR2A_human_18748,POLR2A_human_20789,POLR2AphosphoS5_21894,PPARG_v1_FLAG_15339,PRDM10_FLAG_8181,RARA_FLAG_23097,RCOR1_human_2374,RCOR2_FLAG_8799,RERE_FLAG_427,RERE_FLAG_2232,RERE_FLAG_3000,REST_4157,RFX3_iso1_FLAG_4550,RFX5_human_2295,RFXANK_FLAG_3258,RFXANK_FLAG_3434,RREB1_iso2_FLAG_8991,RUVBL1_887,RUVBL1_2583,RXRA_1443,RXRB_FLAG_4599,RXRB_FLAG_20556,SAP130_FLAG_52184,SIN3A_10947,SIN3B_human_1060,SIX4_iso1_FLAG_7151,SLC30A9_FLAG_5951,SMAD4_iso1_FLAG_23220,SOX13_iso1_FLAG_15284,SOX5_FLAG_10297,SP1_FLAG_6686,SP2_250,SP5_FLAG_975,SP5_FLAG_3885,SSRP1_FLAG_2822,SUZ12_human_1282,TBP_human_11065,TEAD1_FLAG_23016,TEAD3_FLAG_273,TEAD3_FLAG_20221,TEAD4_277,TFAP4_238,TFAP4_2601,TFDP1_FLAG_5872,TFE3_FLAG_10447,TFE3_FLAG_13602,TGIF2_FLAG_1694,THAP11_FLAG_27249,THAP11_FLAG_28206,THRA_iso1_FLAG_8423,THRA_iso1_FLAG_8669,THRB_FLAG_6853,UBP1_FLAG_10854,UBP1_FLAG_11144,USF1_516,YY1_6376,ZBTB21_FLAG_3334,ZBTB26_FLAG_686,ZBTB26_FLAG_7382,ZBTB33_1483,ZBTB7A_3440,ZC3H4_FLAG_1475,ZC3H4_FLAG_2211,ZCCHC11_FLAG_1599,ZFP1_v1_FLAG_4979,ZFP64_FLAG_3988,ZGPAT_FLAG_27497,ZHX2_4684,ZKSCAN8_FLAG_848,ZKSCAN8_FLAG_7242,ZNF12_FLAG_7642,ZNF143_human_192,ZNF143_human_15492,ZNF219_FLAG_32331,ZNF281_FLAG_6749,ZNF331_FLAG_15803,ZNF334_iso1_FLAG_176,ZNF334_iso1_FLAG_899,ZNF335_FLAG_8792,ZNF335_FLAG_9139,ZNF48_FLAG_9914,ZNF48_FLAG_11617,ZNF511_FLAG_7660,ZNF544_iso1_FLAG_4621,ZNF580_FLAG_5924,ZNF580_FLAG_7454,ZNF7_iso2_FLAG_1574,ZNF792_FLAG_3956,ZNF792_FLAG_12736,ZSCAN9_FLAG_8566,ZSCAN9_FLAG_10334,SMAD4_iso1_FLAG_11703	137	44	24
chr14	24025708	24027708	CBX5_FLAG_1241,CEBPB_human_24017,DMAP1_FLAG_5,KDM2A_FLAG_4792,PAF1_v1_FLAG_1022,POLR2AphosphoS5_5066,POLR2AphosphoS5_8202,ZBTB26_FLAG_2549,ARID5B_FLAG_31521,ASH2L_human_20264,ASH2L_human_25175,BCL6_iso1_FLAG_134,CEBPG_FLAG_14051,CREM_14197,DMAP1_FLAG_17666,DRAP1_FLAG_12927,FOXA3_FLAG_2353,GABPB1_v2_FLAG_20351,GATAD2A_FLAG_38030,HMGXB3_FLAG_6907,HOMEZ_FLAG_158,HOMEZ_FLAG_7448,JARID2_iso1_FLAG_159,KAT7_FLAG_826,KAT7_FLAG_5230,KAT8_FLAG_25367,KDM1A_human_426,KDM1A_human_3066,KDM3A_FLAG_841,KLF16_FLAG_5420,KMT2B_FLAG_15513,MBD1_v1_FLAG_2541,MBD1_v2_FLAG_1073,MTA1_FLAG_206,MXD3_v1_FLAG_862,MXD4_FLAG_2709,MYBL2_2840,NFIC_286,NFYC_FLAG_4171,POLR2A_human_18748,POLR2AphosphoS5_21894,RERE_FLAG_427,RERE_FLAG_3000,RFXANK_FLAG_3258,RUVBL1_887,RXRB_FLAG_4599,SIN3A_10947,SLC30A9_FLAG_5951,SP2_250,SSRP1_FLAG_2822,TEAD3_FLAG_273,TEAD4_277,TFAP4_238,THAP11_FLAG_27249,THRB_FLAG_6853,UBP1_FLAG_10854,ZBTB26_FLAG_686,ZC3H4_FLAG_1475,ZGPAT_FLAG_27497,ZKSCAN8_FLAG_848,ZNF281_FLAG_6749,ZNF334_iso1_FLAG_176,ZNF335_FLAG_8792,ZNF48_FLAG_9914,ZNF511_FLAG_7660,ZNF580_FLAG_5924,ZNF792_FLAG_3956,ZSCAN9_FLAG_8566	60	12	14
chr14	24027708	24029708	ARID4B_FLAG_16601,ASH2L_human_3480,ASH2L_human_15931,ATF3_393,CTCF_46862,DMAP1_FLAG_5048,ELF3_FLAG_3083,ERF_FLAG_5907,ETV4_851,HMGXB4_FLAG_4317,JUND_human_14837,KAT8_FLAG_9670,KDM2A_FLAG_9105,KDM6A_human_20716,POLR2AphosphoS5_1725,POLR2AphosphoS5_2465,RAD21_FLAG_49242,SMC3_human_13859,SP5_FLAG_1973,SRF_2417,THAP11_FLAG_145,THAP11_FLAG_20035,THRA_iso1_FLAG_3266,UBP1_FLAG_8351,ZFP1_v1_FLAG_1824,ZKSCAN8_FLAG_1274,ZNF143_human_11917,DMAP1_FLAG_5	25	8	6
chr14	24029708	24031708	POLR2AphosphoS5_2120,ZNF281_FLAG_230,ETV4_851,POLR2AphosphoS5_1725,POLR2AphosphoS5_2465	3	2	1
chr14	24031708	24033708	ARID4B_FLAG_20542,CEBPG_FLAG_4700,CHD2_human_966,CTCF_46297,ELF3_FLAG_17934,GATAD1_FLAG_11295,HLF_FLAG_51749,HMG20B_v2_FLAG_743,HMGXB4_FLAG_9724,KDM6A_human_19577,MBD1_v1_FLAG_1760,NFIL3_FLAG_18852,POLR2AphosphoS5_3445,POLR2AphosphoS5_3805,POLR2AphosphoS5_4242,PPARG_v1_FLAG_3748,RREB1_iso2_FLAG_4359,SLC30A9_FLAG_313,SLC30A9_FLAG_2312,SMC3_human_19481,THAP11_FLAG_17143,UBP1_FLAG_7010,ZCCHC11_FLAG_165,ZCCHC11_FLAG_2023,ZGPAT_FLAG_7333,ZNF143_human_13751,ZNF219_FLAG_11984,ZNF281_FLAG_2199,ZNF580_FLAG_2512,ZNF7_iso2_FLAG_1655,ZNF281_FLAG_230	26	10	4
chr14	24033708	24035708	SSRP1_FLAG_4142	1	0	0
chr14	24035708	24037708	ARID3A_human_1421,ARID3A_human_3711,ARID4B_FLAG_36405,ARID5B_FLAG_28890,ASH2L_human_2895,ASH2L_human_23123,ATF3_1042,BCL6_iso1_FLAG_20126,BHLHE40_human_4904,CBX5_FLAG_6091,CEBPA_FLAG_7720,CEBPG_FLAG_9991,CHD2_human_2341,CTCF_6999,DMAP1_FLAG_16443,DRAP1_FLAG_15346,E2F7_iso1_FLAG_876,ELF3_FLAG_29604,ERF_FLAG_14457,ETV4_1710,ETV4_8931,FOS_human_376,FOXA3_FLAG_780,FOXA3_FLAG_29843,FOXK1_FLAG_5645,FOXP1_FLAG_1442,GABPB1_v2_FLAG_16542,GATA4_4690,GATAD1_FLAG_17145,GMEB2_FLAG_1646,HBP1_FLAG_6581,HDAC2_8628,HMG20B_v2_FLAG_6571,HMGXB3_FLAG_183,HMGXB3_FLAG_6918,HMGXB4_FLAG_12404,HOMEZ_FLAG_11535,KAT7_FLAG_113,KAT7_FLAG_2253,KAT8_FLAG_24711,KDM1A_human_6923,KDM2A_FLAG_21205,KDM3A_FLAG_1905,KDM3A_FLAG_7081,KDM6A_human_14894,KLF10_3648,KLF16_FLAG_19932,KLF6_v2_FLAG_10967,KLF9_FLAG_3644,KMT2B_FLAG_174,KMT2B_FLAG_5850,KMT2B_FLAG_13255,MAZ_human_9299,MBD1_v2_FLAG_6709,MBD4_504,MBD4_685,MIER3_FLAG_6706,MLX_FLAG_1620,MXD3_v1_FLAG_8632,MXD4_FLAG_8921,MXI1_human_2215,MYBL2_9323,NFIC_4294,NFIL3_FLAG_10595,NFYC_FLAG_6178,NR2F6_FLAG_22151,NRF1_11962,POLR2A_human_1864,POLR2A_human_2364,POLR2A_human_17802,POLR2AphosphoS5_15014,POLR2AphosphoS5_22753,PPARG_v1_FLAG_12005,PRDM10_FLAG_871,RARA_FLAG_26214,RCOR1_human_2056,RFX3_iso1_FLAG_504,RFXANK_FLAG_2332,RREB1_iso2_FLAG_665,RREB1_iso2_FLAG_6715,RXRB_FLAG_23323,SAP130_FLAG_52154,SIN3A_10639,SIN3B_human_336,SIX4_iso1_FLAG_5284,SLC30A9_FLAG_5434,SMAD4_iso1_FLAG_24095,SOX13_iso1_FLAG_14178,SP1_FLAG_10801,SP2_345,SP5_FLAG_10434,SP5_FLAG_14857,TBP_human_8361,TEAD3_FLAG_5406,TFDP1_FLAG_4231,TFE3_FLAG_1411,TFE3_FLAG_11159,TGIF2_FLAG_8217,THAP11_FLAG_24481,THRB_FLAG_2583,UBP1_FLAG_9700,USF1_8100,USF2_14508,YY1_1417,ZBTB21_FLAG_2196,ZBTB26_FLAG_6462,ZBTB7A_6502,ZC3H4_FLAG_63,ZC3H4_FLAG_1585,ZCCHC11_FLAG_3179,ZFP64_FLAG_228,ZFP64_FLAG_4073,ZGPAT_FLAG_25681,ZHX2_412,ZNF143_human_2282,ZNF219_FLAG_24626,ZNF331_FLAG_14832,ZNF335_FLAG_7215,ZNF48_FLAG_8561,ZNF511_FLAG_5172,ZNF580_FLAG_4714,ZNF644_FLAG_748,ZNF644_FLAG_10398,ZNF652_FLAG_1874,ZNF792_FLAG_11590,ZSCAN9_FLAG_918,ZSCAN9_FLAG_8015	107	38	18
chr14	24037708	24039708	ARID4B_FLAG_18126,ARID5B_FLAG_5045,ASH2L_human_5815,ASH2L_human_9207,CEBPA_FLAG_11240,CTCF_8327,CTCF_36507,ERF_FLAG_11480,GATAD2A_FLAG_8438,HCFC1_human_36,HMG20B_v2_FLAG_1423,HMGXB4_FLAG_6412,HOMEZ_FLAG_2837,KAT8_FLAG_1223,KAT8_FLAG_7007,KDM2A_FLAG_3528,KDM6A_human_13102,KDM6A_human_17830,MBD1_v1_FLAG_4479,MBD1_v2_FLAG_2535,NR2F6_FLAG_323,NR2F6_FLAG_9694,PRDM10_FLAG_3891,RFX3_iso1_FLAG_97,RFX3_iso1_FLAG_1587,RREB1_iso2_FLAG_9496,RXRB_FLAG_4468,SAP130_FLAG_9454,SAP130_FLAG_14985,SMC3_human_15900,TEAD1_FLAG_8464,TEAD3_FLAG_9020,THAP11_FLAG_7191,ZNF143_human_12634,ZNF219_FLAG_20343,ZNF644_FLAG_10755	29	11	6
chr14	24039708	24041708	GATAD2A_FLAG_4943,HNF4A_2300,MAFK_human_850,PBX2_FLAG_778,SP5_FLAG_6678,ZBTB7A_3430	6	4	0
chr14	24041708	24043708	RFX5_human_1503,GATAD2A_FLAG_4943,HNF4A_2300,PBX2_FLAG_778,SP5_FLAG_6678,ZBTB7A_3430	6	4	0
chr14	24048215	24050215	BCL6_iso1_FLAG_2080,BRD4_human_232,BRD4_human_1089,BRD4_human_1127,KDM1A_human_5708,KDM6A_human_9227,NFIA_v1_FLAG_5011,POLR2AphosphoS5_7464,ZNF48_FLAG_267,ZNF511_FLAG_728	8	1	4
chr14	24050215	24052215	ARID4B_FLAG_4113,ARID4B_FLAG_9811,ARID4B_FLAG_15987,BCL6_iso1_FLAG_342,BRD4_human_357,BRD4_human_1016,BRD4_human_1272,CEBPA_FLAG_1567,CEBPG_FLAG_8399,CTCF_597,DMAP1_FLAG_5940,DNMT3B_FLAG_977,DRAP1_FLAG_17401,ELF3_FLAG_1393,EP300_489,ERF_FLAG_12359,ETV4_740,ETV4_2500,FOXK1_FLAG_4971,GATA4_5644,HHEX_FLAG_883,HMGXB3_FLAG_7385,JUND_human_18582,KAT8_FLAG_752,KAT8_FLAG_9691,KLF16_FLAG_650,KLF16_FLAG_5114,KLF16_FLAG_10343,KLF6_v2_FLAG_3454,MIER2_FLAG_1221,MIER3_FLAG_2646,MIXL1_FLAG_8801,MXD3_v1_FLAG_40,MXD3_v1_FLAG_1233,MYBL2_2179,MYBL2_13313,NFIC_770,NFIL3_FLAG_4129,NFYC_FLAG_9421,NFYC_FLAG_10598,POLR2A_human_1299,POLR2A_human_13583,POLR2A_human_16897,POLR2A_human_17367,POLR2A_human_19012,POLR2AphosphoS5_16363,POLR2AphosphoS5_16617,POLR2AphosphoS5_18416,RCOR2_FLAG_9536,RCOR2_FLAG_10593,RFXANK_FLAG_385,RFXANK_FLAG_1105,RXRB_FLAG_1727,SAP130_FLAG_1537,SAP130_FLAG_38242,SAP130_FLAG_45206,SMAD4_iso1_FLAG_6578,SOX13_1515,SOX5_FLAG_3620,SP1_FLAG_4392,SSRP1_FLAG_183,SSRP1_FLAG_974,TBP_human_11881,TGIF2_FLAG_6328,THAP11_FLAG_9597,THAP11_FLAG_20123,ZBTB21_FLAG_2626,ZBTB33_796,ZBTB33_826,ZC3H4_FLAG_2130,ZC3H4_FLAG_2445,ZC3H4_FLAG_2500,ZC3H4_FLAG_2544,ZFP64_FLAG_197,ZFP64_FLAG_3411,ZFP64_FLAG_3608,ZGPAT_FLAG_6615,ZGPAT_FLAG_23327,ZNF219_FLAG_17203,ZNF219_FLAG_24679,ZNF335_FLAG_2433,ZNF7_iso2_FLAG_462,BCL6_iso1_FLAG_2080,ZNF48_FLAG_267,ZNF511_FLAG_728	53	16	10
chr14	24052215	24054215	ARID4B_FLAG_25758,ARID4B_FLAG_30346,ARID5B_FLAG_30381,BCL6_iso1_FLAG_17190,BRD4_human_1524,CBX5_FLAG_5895,CEBPD_4469,CEBPG_FLAG_8690,CEBPZ_human_35,DMAP1_FLAG_3758,DMAP1_FLAG_10523,DRAP1_FLAG_3010,DRAP1_FLAG_14757,E2F7_iso1_FLAG_532,ELF3_FLAG_25113,ERF_FLAG_15835,ETV4_5537,ETV4_11296,FOXA3_FLAG_28200,FOXK1_FLAG_6117,FOXP1_FLAG_680,FOXP1_FLAG_1202,GATA4_4629,GATA4_5443,GATAD1_FLAG_13683,GATAD2A_FLAG_20849,HBP1_FLAG_4060,HMG20B_v2_FLAG_4030,HMGXB3_FLAG_3692,HMGXB4_FLAG_10647,HOMEZ_FLAG_630,HOMEZ_FLAG_10323,JARID2_iso1_FLAG_305,KAT7_FLAG_202,KAT7_FLAG_2967,KAT8_FLAG_20845,KDM2A_FLAG_20179,KDM3A_FLAG_1154,KDM3A_FLAG_7054,KLF10_4516,KLF10_4678,KLF16_FLAG_37,KLF16_FLAG_17659,KLF6_v2_FLAG_7202,KLF9_FLAG_2263,MIER3_FLAG_5623,MIXL1_FLAG_13998,MXD3_v1_FLAG_6760,MXD4_FLAG_5308,MYBL2_2920,MYBL2_8235,MYBL2_9030,NCoA2_FLAG_4151,NFIA_v1_FLAG_9119,NFIA_v1_FLAG_13519,NFIC_6400,NFIL3_FLAG_14458,NFYC_FLAG_4954,NFYC_FLAG_8231,NFYC_FLAG_8894,NPAS2_iso2_FLAG_854,NPAS2_iso2_FLAG_881,NR2F6_FLAG_13127,PAF1_v1_FLAG_1083,PAF1_v1_FLAG_1307,PAF1_v1_FLAG_2492,POLR2A_human_21549,POLR2AphosphoS5_1027,POLR2AphosphoS5_16166,PPARG_v1_FLAG_1847,PRDM10_FLAG_6582,PROX1_13141,RARA_FLAG_21438,RCOR2_FLAG_9263,REST_2236,RFX3_iso1_FLAG_1102,RREB1_iso2_FLAG_5502,RXRB_FLAG_15494,SAP130_FLAG_46571,SIX4_iso1_FLAG_6868,SLC30A9_FLAG_2055,SMAD4_iso1_FLAG_19997,SOX13_iso1_FLAG_20315,SOX13_1346,SOX5_FLAG_5588,SP1_FLAG_10939,SP5_FLAG_8311,SSRP1_FLAG_3113,SSRP1_FLAG_5554,TBP_human_8780,TEAD1_FLAG_10762,TFDP1_FLAG_609,TFDP1_FLAG_1670,TFE3_FLAG_11887,TGIF2_FLAG_5701,THAP11_FLAG_22539,THRA_iso1_FLAG_7095,THRB_FLAG_1931,UBP1_FLAG_314,UBP1_FLAG_10578,USF2_2326,ZBTB21_FLAG_2072,ZBTB26_FLAG_5756,ZBTB33_768,ZBTB33_942,ZC3H4_FLAG_2334,ZC3H4_FLAG_2506,ZCCHC11_FLAG_3335,ZFP1_v1_FLAG_3843,ZFP64_FLAG_1443,ZGPAT_FLAG_2825,ZGPAT_FLAG_23151,ZHX3_iso1_FLAG_930,ZKSCAN8_FLAG_6490,ZNF12_FLAG_996,ZNF219_FLAG_11628,ZNF331_FLAG_15699,ZNF335_FLAG_1516,ZNF48_FLAG_9710,ZNF511_FLAG_10394,ZNF544_iso1_FLAG_1093,ZNF544_iso1_FLAG_5576,ZNF580_FLAG_2796,ZNF7_iso2_FLAG_2506,ZSCAN9_FLAG_4096,ARID4B_FLAG_9811,BRD4_human_1272,CEBPA_FLAG_1567,ERF_FLAG_12359,HHEX_FLAG_883,JUND_human_18582,KLF16_FLAG_650,POLR2A_human_16897,SAP130_FLAG_38242,SMAD4_iso1_FLAG_6578,TGIF2_FLAG_6328,ZBTB21_FLAG_2626,ZC3H4_FLAG_2500,ZFP64_FLAG_3608,ZNF219_FLAG_24679	101	35	14
chr14	24068005	24070005	ARID4B_FLAG_4864,ARID5B_FLAG_37245,ASH2L_human_18736,ATF4_FLAG_1115,BCL6_iso1_FLAG_18953,CBX5_FLAG_4361,CEBPA_FLAG_38563,CEBPB_human_9640,CEBPG_FLAG_28369,DNMT3B_FLAG_633,ELF3_FLAG_14269,EP300_11215,ERF_FLAG_8968,ETV4_329,ETV4_1525,FOXA3_FLAG_20357,FOXK1_FLAG_853,FOXK1_FLAG_4241,GATAD1_FLAG_7393,GATAD2A_FLAG_36178,HMG20A_FLAG_1369,HMG20B_v2_FLAG_751,HMGXB3_FLAG_4804,HNF4A_11555,HNF4G_7358,KAT7_FLAG_110,KAT7_FLAG_330,KAT7_FLAG_333,KAT7_FLAG_4308,KAT8_FLAG_14618,KDM6A_human_16809,KLF16_FLAG_1796,KLF16_FLAG_6521,KLF6_v2_FLAG_2680,KMT2B_FLAG_1825,KMT2B_FLAG_5326,MBD1_v2_FLAG_111,MBD1_v2_FLAG_1126,MIER2_FLAG_3380,MIXL1_FLAG_158,MIXL1_FLAG_3990,NCoA2_FLAG_2558,NFIA_v1_FLAG_5345,NFIL3_FLAG_14081,PAXIP1_iso1_FLAG_3643,PROX1_14950,RAD21_FLAG_15054,RAD21_FLAG_26716,RARA_FLAG_31698,RCOR2_FLAG_8098,RCOR2_FLAG_8273,RXRB_FLAG_13604,SMAD4_iso1_FLAG_23521,SOX13_iso1_FLAG_24975,SOX5_FLAG_8035,TCF7_1015,TEAD1_FLAG_15713,TEAD3_FLAG_12927,THAP11_FLAG_12217,UBP1_FLAG_5322,ZBTB26_FLAG_2009,ZGPAT_FLAG_17156,ZMYM3_6720,ZNF219_FLAG_2408,ZNF331_FLAG_11908,ZNF544_iso1_FLAG_4785,ZNF644_FLAG_11466,ZNF652_FLAG_6230	57	19	8
chr14	24070005	24072005	ARID3A_human_14326,ARID4B_FLAG_11250,ARID5B_FLAG_580,ARID5B_FLAG_42078,BCL6_iso1_FLAG_23707,BHLHE40_human_9637,CBX5_FLAG_929,CEBPA_FLAG_32144,CEBPG_FLAG_13914,CREM_10023,DMAP1_FLAG_480,DMAP1_FLAG_3191,DRAP1_FLAG_9671,ELF3_FLAG_22408,EP300_14898,ERF_FLAG_3193,ETV4_8861,FOSL2_14611,FOXA1_26590,FOXA3_FLAG_33658,FOXK1_FLAG_4693,FOXO1_922,FOXO1_4654,FOXP1_FLAG_7867,GABPB1_v2_FLAG_3881,GATA4_4632,GATAD2A_FLAG_39281,HMG20A_FLAG_7445,HMG20B_v2_FLAG_6399,HMGXB3_FLAG_5255,HNF1A_506,HNF1A_6547,HOMEZ_FLAG_12755,JUN_human_10264,JUND_human_26705,KAT8_FLAG_19942,KDM1A_human_1102,KDM1A_human_7551,KDM2A_FLAG_7856,KDM6A_human_15763,KLF16_FLAG_8286,KLF6_v2_FLAG_10289,MBD1_v2_FLAG_88,MBD1_v2_FLAG_1712,MBD4_4139,MIER3_FLAG_8478,MIXL1_FLAG_11772,MLX_FLAG_6908,MXD4_FLAG_3656,NCoA2_FLAG_235,NCoA2_FLAG_4012,NFIC_4718,NFIL3_FLAG_23468,NR2F1_FLAG_4715,NR2F6_FLAG_20745,PAF1_v1_FLAG_236,PAF1_v1_FLAG_954,POLR2A_human_5787,PPARG_v1_FLAG_7097,PRDM10_FLAG_807,PRDM10_FLAG_5497,PROX1_15623,RARA_FLAG_34705,RCOR2_FLAG_12518,RERE_FLAG_390,RERE_FLAG_4350,RFX3_iso1_FLAG_1700,RFX5_human_120,RREB1_iso2_FLAG_9677,RXRB_FLAG_24615,SAP130_FLAG_47821,SIX4_iso1_FLAG_5453,SMAD4_iso1_FLAG_32916,SOX13_iso1_FLAG_28234,SOX5_FLAG_17056,TBL1XR1_human_720,TCF7_10164,TCF7L2_human_180,TEAD1_FLAG_19493,TEAD4_548,TFE3_FLAG_10981,THAP11_FLAG_21323,THRA_iso1_FLAG_9617,THRB_FLAG_3602,UBP1_FLAG_4887,USF1_3258,USF2_6912,ZBTB21_FLAG_90,ZBTB7A_3985,ZCCHC11_FLAG_2860,ZGPAT_FLAG_25258,ZKSCAN8_FLAG_4664,ZNF219_FLAG_1101,ZNF219_FLAG_29564,ZNF335_FLAG_2722,ZNF580_FLAG_3199,ZNF644_FLAG_11751,ZNF652_FLAG_4114,ZNF792_FLAG_2562,ZSCAN9_FLAG_6469,DNMT3B_FLAG_633,ERF_FLAG_8968,GATAD1_FLAG_7393,KAT7_FLAG_110,KAT7_FLAG_330,KAT7_FLAG_333,KMT2B_FLAG_1825,KMT2B_FLAG_5326,MBD1_v2_FLAG_1126,RAD21_FLAG_26716,RCOR2_FLAG_8098,ZMYM3_6720,ZNF219_FLAG_2408	95	35	14
chr14	24072005	24074005	CEBPB_human_8698,CEBPG_FLAG_8395,HLF_FLAG_27773,ARID4B_FLAG_11250,ARID5B_FLAG_580,CREM_10023,DMAP1_FLAG_480,FOXO1_922,GABPB1_v2_FLAG_3881,HNF1A_506,KDM1A_human_1102,KDM1A_human_7551,KDM6A_human_15763,KLF16_FLAG_8286,KLF6_v2_FLAG_10289,MBD1_v2_FLAG_88,MXD4_FLAG_3656,NCoA2_FLAG_235,PRDM10_FLAG_807,RERE_FLAG_390,TCF7L2_human_180,THAP11_FLAG_21323,ZGPAT_FLAG_25258,ZNF335_FLAG_2722	23	6	3
chr14	24077039	24079039	ARID3A_human_151,ARID3A_human_10884,ARID4B_FLAG_12390,ARID5B_FLAG_39997,ASH2L_human_10586,ASH2L_human_22499,ASH2L_human_22713,BCL6_iso1_FLAG_20391,BRD4_human_751,BRD4_human_1331,CBX5_FLAG_424,CBX5_FLAG_6485,CEBPA_FLAG_29499,CEBPA_FLAG_43019,CEBPB_human_17847,CEBPG_FLAG_12078,CEBPG_FLAG_29291,CHD2_human_3485,DMAP1_FLAG_9609,DRAP1_FLAG_16751,ELF3_FLAG_13468,EP300_12369,FOXA3_FLAG_27738,FOXK1_FLAG_6686,FOXP1_FLAG_8393,GABPB1_v2_FLAG_1557,GABPB1_v2_FLAG_3816,GATAD1_FLAG_10291,GATAD2A_FLAG_38989,HLF_FLAG_17069,HMG20A_FLAG_2590,HMG20B_v2_FLAG_7552,HMGXB3_FLAG_4825,HMGXB4_FLAG_549,HMGXB4_FLAG_6652,HNF1A_4188,HNF4A_15901,HNF4G_12426,HOMEZ_FLAG_12136,JUND_human_15658,KAT8_FLAG_20560,KDM1A_human_690,KDM1A_human_1957,KDM2A_FLAG_4811,KDM3A_FLAG_3424,KDM6A_human_15897,KLF16_FLAG_2663,KLF16_FLAG_10378,KLF6_v2_FLAG_573,KLF6_v2_FLAG_6985,KMT2B_FLAG_5367,MBD4_2982,MIER2_FLAG_4376,MIER3_FLAG_6360,MIXL1_FLAG_13222,MTA1_FLAG_837,MXD3_v1_FLAG_395,MXD3_v1_FLAG_3460,MXD4_FLAG_1799,MXD4_FLAG_2510,NCoA2_FLAG_2108,NFIA_v1_FLAG_4495,NFIC_3209,NFIL3_FLAG_18135,NR2F1_FLAG_4,NR2F1_FLAG_473,NR2F6_FLAG_19059,PAXIP1_iso1_FLAG_686,PAXIP1_iso1_FLAG_1488,POLR2A_human_2014,PPARG_v1_FLAG_8769,PRDM10_FLAG_5550,PROX1_15087,RARA_FLAG_24394,RERE_FLAG_5213,RREB1_iso2_FLAG_277,RXRB_FLAG_11684,SAP130_FLAG_1806,SAP130_FLAG_37802,SIX4_iso1_FLAG_5489,SMAD4_iso1_FLAG_31272,SOX13_iso1_FLAG_25254,SOX5_FLAG_11880,SP1_FLAG_2090,SP5_FLAG_918,TBP_human_8496,TCF7_8728,TEAD1_FLAG_7970,TEAD3_FLAG_11598,TFE3_FLAG_11992,THAP11_FLAG_20251,UBP1_FLAG_8481,ZBTB21_FLAG_1545,ZBTB26_FLAG_4373,ZBTB33_1005,ZFP1_v1_FLAG_3585,ZGPAT_FLAG_2978,ZGPAT_FLAG_17136,ZGPAT_FLAG_22690,ZKSCAN8_FLAG_3440,ZMYM3_1981,ZNF12_FLAG_5882,ZNF189_1158,ZNF219_FLAG_26036,ZNF281_FLAG_482,ZNF281_FLAG_737,ZNF331_FLAG_1432,ZNF331_FLAG_15577,ZNF335_FLAG_986,ZNF335_FLAG_4226,ZNF48_FLAG_1903,ZNF511_FLAG_9158,ZNF544_iso1_FLAG_3462,ZNF580_FLAG_540,ZNF580_FLAG_1294,ZNF644_FLAG_17095,ZSCAN9_FLAG_7544	95	29	17
chr14	24079039	24081039	ARID4B_FLAG_20354,ARID5B_FLAG_1588,ARID5B_FLAG_22873,ARID5B_FLAG_36336,ASH2L_human_18569,BCL6_iso1_FLAG_18042,BRD4_human_597,CEBPA_FLAG_8962,CEBPA_FLAG_30808,CREM_6578,DRAP1_FLAG_6834,ELF3_FLAG_6312,ELF3_FLAG_18299,EP300_15100,ERF_FLAG_9252,ERF_FLAG_11103,ERF_FLAG_12654,ERF_FLAG_18536,ESRRA_human_79,ETV4_6213,FOSL2_2679,FOXA1_20543,FOXA1_29455,FOXA3_FLAG_30066,FOXP1_FLAG_5651,FOXP1_FLAG_12827,GATAD1_FLAG_9295,GATAD1_FLAG_10462,GATAD2A_FLAG_194,GATAD2A_FLAG_7315,GATAD2A_FLAG_37595,HDAC2_9712,HHEX_FLAG_2307,HLF_FLAG_4468,HLF_FLAG_55407,HMG20A_FLAG_92,HMG20A_FLAG_191,HMG20A_FLAG_4680,HMG20B_v2_FLAG_6754,HNF1A_3432,HNF1A_6087,HNF4A_17537,HNF4G_14832,HOMEZ_FLAG_9246,HOMEZ_FLAG_12564,KDM2A_FLAG_1377,KDM6A_human_17648,KLF11_FLAG_4673,MIER2_FLAG_4195,MIER3_FLAG_4455,MIXL1_FLAG_4581,MIXL1_FLAG_12341,MYBL2_221,MYBL2_9136,NFIA_v1_FLAG_5447,NFIL3_FLAG_19002,NFIL3_FLAG_22809,NR2F6_FLAG_9632,NR2F6_FLAG_24233,PBX2_FLAG_605,POLR2A_human_13846,POLR2AphosphoS5_8426,PPARG_v1_FLAG_4574,PROX1_18560,RARA_FLAG_26522,RCOR2_FLAG_8051,REST_4304,RFX3_iso1_FLAG_671,RREB1_iso2_FLAG_929,RXRB_FLAG_10263,RXRB_FLAG_18747,SAP130_FLAG_23341,SAP130_FLAG_35267,SMAD4_iso1_FLAG_849,SMAD4_iso1_FLAG_912,SMAD4_iso1_FLAG_30329,SMC3_human_3101,SOX13_iso1_FLAG_29933,SOX13_iso1_FLAG_31853,SOX13_733,SOX5_FLAG_19543,SP1_FLAG_394,TBP_human_6590,TCF7_458,TEAD3_FLAG_13726,TFE3_FLAG_1652,THAP11_FLAG_5434,THRA_iso1_FLAG_355,THRA_iso1_FLAG_1546,USF1_405,ZBTB21_FLAG_1281,ZBTB26_FLAG_8282,ZBTB7A_1145,ZC3H4_FLAG_68,ZC3H4_FLAG_2093,ZFP64_FLAG_4211,ZGPAT_FLAG_694,ZGPAT_FLAG_2574,ZKSCAN8_FLAG_377,ZKSCAN8_FLAG_1617,ZMYM3_5487,ZNF12_FLAG_2670,ZNF189_1364,ZNF219_FLAG_28371,ZNF281_FLAG_654,ZNF331_FLAG_12439,ZNF384_human_5207,ZNF580_FLAG_226,ZNF580_FLAG_351,ZNF644_FLAG_16958,ZNF792_FLAG_10959,ARID4B_FLAG_12390,ARID5B_FLAG_39997,ASH2L_human_22499,ASH2L_human_22713,BCL6_iso1_FLAG_20391,BRD4_human_751,BRD4_human_1331,CBX5_FLAG_424,CBX5_FLAG_6485,DMAP1_FLAG_9609,ELF3_FLAG_13468,FOXK1_FLAG_6686,GABPB1_v2_FLAG_1557,GABPB1_v2_FLAG_3816,GATAD1_FLAG_10291,GATAD2A_FLAG_38989,HMG20A_FLAG_2590,HMGXB3_FLAG_4825,HMGXB4_FLAG_549,HMGXB4_FLAG_6652,HNF1A_4188,HOMEZ_FLAG_12136,KAT8_FLAG_20560,KDM1A_human_690,KDM1A_human_1957,KDM2A_FLAG_4811,KDM3A_FLAG_3424,KDM6A_human_15897,KLF16_FLAG_2663,KLF16_FLAG_10378,KLF6_v2_FLAG_573,KLF6_v2_FLAG_6985,KMT2B_FLAG_5367,MBD4_2982,MIER2_FLAG_4376,MIER3_FLAG_6360,MIXL1_FLAG_13222,MTA1_FLAG_837,MXD3_v1_FLAG_395,MXD3_v1_FLAG_3460,MXD4_FLAG_1799,MXD4_FLAG_2510,NCoA2_FLAG_2108,NFIA_v1_FLAG_4495,NFIC_3209,NR2F1_FLAG_4,NR2F1_FLAG_473,PAXIP1_iso1_FLAG_686,PAXIP1_iso1_FLAG_1488,PPARG_v1_FLAG_8769,PRDM10_FLAG_5550,SAP130_FLAG_1806,SAP130_FLAG_37802,SMAD4_iso1_FLAG_31272,SOX5_FLAG_11880,SP1_FLAG_2090,TEAD1_FLAG_7970,TEAD3_FLAG_11598,THAP11_FLAG_20251,UBP1_FLAG_8481,ZBTB21_FLAG_1545,ZBTB26_FLAG_4373,ZFP1_v1_FLAG_3585,ZGPAT_FLAG_2978,ZGPAT_FLAG_17136,ZGPAT_FLAG_22690,ZKSCAN8_FLAG_3440,ZNF12_FLAG_5882,ZNF219_FLAG_26036,ZNF281_FLAG_482,ZNF281_FLAG_737,ZNF331_FLAG_1432,ZNF331_FLAG_15577,ZNF335_FLAG_986,ZNF335_FLAG_4226,ZNF48_FLAG_1903,ZNF511_FLAG_9158,ZNF544_iso1_FLAG_3462,ZNF580_FLAG_540,ZNF580_FLAG_1294,ZSCAN9_FLAG_7544	110	34	19
chr14	24081039	24083039	ARID3A_human_14265,ARID4B_FLAG_2603,ARID4B_FLAG_32439,ARID5B_FLAG_40795,ASH2L_human_14367,ASH2L_human_23055,ATF1_FLAG_3895,BCL6_iso1_FLAG_743,BCL6_iso1_FLAG_27639,BRD4_human_464,CBX5_FLAG_6658,CEBPA_FLAG_32148,CEBPG_FLAG_26598,CREM_12193,DMAP1_FLAG_1250,DMAP1_FLAG_2622,DNMT3B_FLAG_4086,DRAP1_FLAG_15593,ELF3_FLAG_21082,EP300_17322,ERF_FLAG_6472,ERF_FLAG_18805,FOSL2_3620,FOXA1_3895,FOXA1_36768,FOXA3_FLAG_35203,FOXK1_FLAG_7072,FOXO1_5879,FOXP1_FLAG_16223,GABPB1_v2_FLAG_7073,GATAD1_FLAG_962,GATAD1_FLAG_15335,GATAD2A_FLAG_1846,GATAD2A_FLAG_12193,GATAD2A_FLAG_39512,HBP1_FLAG_2781,HBP1_FLAG_7069,HDAC2_7253,HHEX_FLAG_5073,HLF_FLAG_42398,HMG20A_FLAG_7647,HMG20B_v2_FLAG_5124,HMGXB4_FLAG_735,HMGXB4_FLAG_7910,HNF1A_9009,HNF4A_14106,HNF4G_4899,HOMEZ_FLAG_13376,HSF1_human_250,JUND_human_2109,KAT7_FLAG_12,KAT7_FLAG_5596,KAT8_FLAG_15007,KDM1A_human_8827,KDM2A_FLAG_12455,KDM3A_FLAG_1026,KDM3A_FLAG_5258,KDM6A_human_9536,KLF16_FLAG_2036,KLF16_FLAG_14117,KMT2B_FLAG_1890,KMT2B_FLAG_9087,MBD1_v1_FLAG_1105,MBD1_v1_FLAG_3605,MBD1_v1_FLAG_5196,MBD1_v2_FLAG_801,MBD1_v2_FLAG_2578,MIER2_FLAG_7915,MIER3_FLAG_6329,MIXL1_FLAG_18529,MLX_FLAG_7124,MTA1_FLAG_677,MXD3_v1_FLAG_3033,MXD4_FLAG_1988,MYBL2_12026,NCoA2_FLAG_2596,NCoA2_FLAG_5014,NFIA_v1_FLAG_6379,NFIC_1573,NFIL3_FLAG_26542,NFYC_FLAG_2689,NPAS2_iso2_FLAG_860,NR2F1_FLAG_2888,NR2F6_FLAG_24214,PAXIP1_iso1_FLAG_31,PAXIP1_iso1_FLAG_2177,POLR2AphosphoS5_9245,PPARG_v1_FLAG_17217,PRDM10_FLAG_8070,RARA_FLAG_32308,RCOR2_FLAG_295,RCOR2_FLAG_7927,RCOR2_FLAG_14192,RERE_FLAG_6830,RFX5_human_37,RFX5_human_812,RFXANK_FLAG_1620,RXRA_4267,RXRB_FLAG_24634,SAP130_FLAG_48157,SIX4_iso1_FLAG_6645,SLC30A9_FLAG_4277,SMAD4_iso1_FLAG_30487,SOX13_iso1_FLAG_30219,SOX5_FLAG_18111,SP1_FLAG_4330,SP5_FLAG_4260,SRF_795,SSRP1_FLAG_2812,SSRP1_FLAG_5628,TBP_human_4975,TCF25_FLAG_823,TCF7_1944,TEAD1_FLAG_24222,TEAD3_FLAG_23187,TEAD4_170,TEAD4_1476,TFE3_FLAG_6469,TGIF2_FLAG_4867,THAP11_FLAG_16312,THRA_iso1_FLAG_9692,UBP1_FLAG_8734,ZBTB26_FLAG_7767,ZGPAT_FLAG_392,ZGPAT_FLAG_25240,ZKSCAN8_FLAG_1800,ZKSCAN8_FLAG_7438,ZMYM3_8441,ZMYM3_8903,ZNF12_FLAG_7800,ZNF219_FLAG_747,ZNF219_FLAG_6110,ZNF219_FLAG_9460,ZNF219_FLAG_31534,ZNF281_FLAG_1274,ZNF3_FLAG_2920,ZNF331_FLAG_538,ZNF331_FLAG_15113,ZNF334_iso1_FLAG_235,ZNF48_FLAG_10280,ZNF511_FLAG_9216,ZNF580_FLAG_4518,ZNF644_FLAG_16296,ZNF652_FLAG_4150,ZNF792_FLAG_3175,ZNF792_FLAG_9069,ZNF792_FLAG_12089,ZSCAN29_iso1_FLAG_3045,ZSCAN9_FLAG_5655,ARID5B_FLAG_1588,ARID5B_FLAG_22873,ERF_FLAG_9252,GATAD1_FLAG_9295,GATAD2A_FLAG_194,HMG20A_FLAG_92,HOMEZ_FLAG_9246,NR2F6_FLAG_9632,RXRB_FLAG_10263,SMAD4_iso1_FLAG_849,ZBTB21_FLAG_1281,ZGPAT_FLAG_694,ZGPAT_FLAG_2574	116	40	18
chr14	24083039	24085039	ASH2L_human_6085,BRD4_human_906,KDM6A_human_9740,KLF16_FLAG_3,SMAD4_iso1_FLAG_932,UBP1_FLAG_2311,ZCCHC11_FLAG_223,ZNF219_FLAG_7882,ZNF652_FLAG_1597,ARID4B_FLAG_2603,ARID4B_FLAG_32439,ASH2L_human_14367,ASH2L_human_23055,BCL6_iso1_FLAG_743,BRD4_human_464,CREM_12193,DMAP1_FLAG_1250,DMAP1_FLAG_2622,DNMT3B_FLAG_4086,DRAP1_FLAG_15593,FOXO1_5879,GATAD1_FLAG_962,GATAD2A_FLAG_1846,GATAD2A_FLAG_39512,HMGXB4_FLAG_7910,HNF1A_9009,HSF1_human_250,KAT7_FLAG_12,KAT7_FLAG_5596,KAT8_FLAG_15007,KDM1A_human_8827,KDM3A_FLAG_1026,KLF16_FLAG_2036,KLF16_FLAG_14117,KMT2B_FLAG_1890,MBD1_v2_FLAG_801,MIER3_FLAG_6329,MYBL2_12026,NCoA2_FLAG_2596,NCoA2_FLAG_5014,NFIC_1573,NPAS2_iso2_FLAG_860,PAXIP1_iso1_FLAG_31,POLR2AphosphoS5_9245,RCOR2_FLAG_295,RFX5_human_37,SAP130_FLAG_48157,SLC30A9_FLAG_4277,TEAD4_170,THAP11_FLAG_16312,UBP1_FLAG_8734,ZGPAT_FLAG_25240,ZKSCAN8_FLAG_1800,ZNF219_FLAG_9460,ZNF331_FLAG_538,ZNF331_FLAG_15113,ZNF511_FLAG_9216	45	10	12
chr14	24085039	24087039	ARID5B_FLAG_28771,ATF1_FLAG_1105,ATF1_FLAG_1741,BCL6_iso1_FLAG_16452,CEBPG_FLAG_916,FOXA1_15075,FOXA3_FLAG_989,FOXA3_FLAG_8371,FOXP1_FLAG_309,FOXP1_FLAG_7616,GATAD2A_FLAG_17324,HLF_FLAG_2521,HMGXB3_FLAG_2602,NFIL3_FLAG_12824,RARA_FLAG_29070,SOX13_iso1_FLAG_18540,TEAD1_FLAG_8187,THRA_iso1_FLAG_5844,ASH2L_human_6085	16	7	0
chr14	24087039	24089039	ARID5B_FLAG_29639,ASH2L_human_7133,CEBPA_FLAG_43877,CEBPB_human_26789,CEBPG_FLAG_28917,FOXA1_34987,FOXA3_FLAG_34076,FOXK1_FLAG_9381,FOXP1_FLAG_10324,GATAD2A_FLAG_35575,HLF_FLAG_55763,NFIL3_FLAG_21584,PROX1_4552,TEAD1_FLAG_18012,THAP11_FLAG_5405,ZNF12_FLAG_7408,ZNF219_FLAG_24196,ZNF644_FLAG_16746,ARID5B_FLAG_28771,ATF1_FLAG_1105,ATF1_FLAG_1741,BCL6_iso1_FLAG_16452,CEBPG_FLAG_916,FOXA1_15075,FOXA3_FLAG_989,FOXA3_FLAG_8371,FOXP1_FLAG_309,FOXP1_FLAG_7616,GATAD2A_FLAG_17324,HLF_FLAG_2521,HMGXB3_FLAG_2602,NFIL3_FLAG_12824,RARA_FLAG_29070,SOX13_iso1_FLAG_18540,TEAD1_FLAG_8187,THRA_iso1_FLAG_5844	24	10	0
chr14	24089039	24091039	ARID5B_FLAG_15547,ASH2L_human_5547,BCL6_iso1_FLAG_18105,FOXP1_FLAG_538,MBD1_v2_FLAG_1071,ASH2L_human_7133	5	1	0
chr14	24091039	24093039	FOXP1_FLAG_378,RAD21_FLAG_10688,ARID5B_FLAG_15547,BCL6_iso1_FLAG_18105,FOXP1_FLAG_538,MBD1_v2_FLAG_1071	5	1	0
chr14	24093039	24095039	BRD4_human_931	1	0	1
chr14	24097911	24099911	ARID5B_FLAG_15527,BCL6_iso1_FLAG_1762,CEBPA_FLAG_40712,CEBPB_human_24327,CEBPD_3169,CEBPG_FLAG_30215,HLF_FLAG_52958,NFIL3_FLAG_6343,PPARG_v1_FLAG_6503,RARA_FLAG_7727,SMAD4_iso1_FLAG_8319,SOX13_iso1_FLAG_25973,SOX5_FLAG_8051,TCF7_9760,ZNF331_FLAG_13680,ZNF644_FLAG_15124,ZNF652_FLAG_7495	17	8	0
chr14	24099911	24101911	ARID3A_human_5948,ARID4B_FLAG_33800,ARID5B_FLAG_34076,ASH2L_human_22481,ASH2L_human_23556,BCL6_iso1_FLAG_20268,BRD4_human_354,CBX5_FLAG_5999,CEBPA_FLAG_169,CEBPA_FLAG_23316,CTCF_46270,DMAP1_FLAG_6744,DNMT3B_FLAG_2640,DRAP1_FLAG_9443,DRAP1_FLAG_14350,ELF3_FLAG_970,ELF3_FLAG_26427,ERF_FLAG_5519,ERF_FLAG_16701,FOXA1_7126,FOXA3_FLAG_20290,FOXA3_FLAG_30304,FOXK1_FLAG_7660,FOXO1_424,FOXO1_1630,GATAD1_FLAG_12262,GATAD2A_FLAG_37345,HCFC1_human_60,HCFC1_human_298,HLF_FLAG_43847,HMG20A_FLAG_2728,HMGXB3_FLAG_7174,HMGXB4_FLAG_1295,HMGXB4_FLAG_13401,HNF1A_3143,HOMEZ_FLAG_556,HOMEZ_FLAG_3465,JARID2_iso1_FLAG_602,KAT7_FLAG_4588,KAT8_FLAG_22074,KDM1A_human_286,KDM1A_human_6760,KDM2A_FLAG_17671,KDM3A_FLAG_4788,KDM6A_human_13006,KDM6A_human_21000,KLF16_FLAG_1584,KLF16_FLAG_19659,KLF6_v2_FLAG_1662,KLF6_v2_FLAG_4562,KLF9_FLAG_2973,KMT2B_FLAG_10830,MAFF_human_26340,MAFK_human_44036,MBD4_3444,MIER2_FLAG_6221,MIER3_FLAG_224,MIER3_FLAG_7638,MIXL1_FLAG_15758,MXD3_v1_FLAG_442,MXD3_v1_FLAG_8283,MXD4_FLAG_9758,MYBL2_179,MYBL2_11386,NFIA_v1_FLAG_13309,NFIC_2712,NFIL3_FLAG_9535,NFIL3_FLAG_15118,NFYC_FLAG_5557,NPAS2_iso2_FLAG_55,NPAS2_iso2_FLAG_643,NR2F6_FLAG_19784,POLR2AphosphoS5_10149,PROX1_8608,RARA_FLAG_18365,RCOR2_FLAG_502,RCOR2_FLAG_9469,RFX5_human_2255,RFXANK_FLAG_2784,RREB1_iso2_FLAG_7409,RXRB_FLAG_18025,SAP130_FLAG_18909,SAP130_FLAG_44414,SIX4_iso1_FLAG_5896,SLC30A9_FLAG_5354,SMAD4_iso1_FLAG_27783,SMC3_human_20342,SOX5_FLAG_9625,SP1_FLAG_576,SP1_FLAG_7256,SSRP1_FLAG_2514,TCF25_FLAG_2137,TEAD1_FLAG_1088,TEAD1_FLAG_20614,TEAD3_FLAG_15128,TFDP1_FLAG_152,TFDP1_FLAG_2629,TFE3_FLAG_1931,THAP11_FLAG_21450,THRA_iso1_FLAG_9423,UBP1_FLAG_1049,UBP1_FLAG_11020,USF2_3636,ZBTB26_FLAG_6923,ZFP64_FLAG_734,ZGPAT_FLAG_6324,ZGPAT_FLAG_26063,ZHX2_1765,ZHX3_iso1_FLAG_535,ZKSCAN8_FLAG_6342,ZMYM3_973,ZNF12_FLAG_1711,ZNF143_human_13955,ZNF219_FLAG_3235,ZNF219_FLAG_26426,ZNF331_FLAG_16384,ZNF334_iso1_FLAG_217,ZNF334_iso1_FLAG_432,ZNF384_human_2897,ZNF48_FLAG_296,ZNF48_FLAG_10156,ZNF511_FLAG_10691,ZNF544_iso1_FLAG_791,ZNF544_iso1_FLAG_6718,ZNF580_FLAG_297,ZNF580_FLAG_7689,ZNF644_FLAG_6156,ZNF652_FLAG_863,ZNF652_FLAG_6417,ZNF7_iso2_FLAG_267,ZNF792_FLAG_9944,ZSCAN9_FLAG_7921,ZNF652_FLAG_7495	100	32	17
chr14	24101911	24103911	ARID4B_FLAG_21465,CEBPA_FLAG_2635,CEBPG_FLAG_15317,CTCF_5319,DRAP1_FLAG_5062,ELF3_FLAG_526,ELF3_FLAG_18124,ELF3_FLAG_21960,EP300_5585,ERF_FLAG_743,ERF_FLAG_6746,ETV4_4371,FOXA3_FLAG_8797,GATAD2A_FLAG_2571,GATAD2A_FLAG_10788,HBP1_FLAG_2236,HDAC2_2203,HHEX_FLAG_901,HMG20B_v2_FLAG_973,HOMEZ_FLAG_5856,KAT8_FLAG_6363,KDM2A_FLAG_2819,KDM2A_FLAG_5971,KLF6_v2_FLAG_3262,MAZ_human_1694,MIER2_FLAG_369,MIXL1_FLAG_10412,NFIA_v1_FLAG_1572,NFIL3_FLAG_5500,NFYC_FLAG_2385,NR2F1_FLAG_81,NR2F1_FLAG_107,PRDM10_FLAG_3579,PROX1_4091,RFXANK_FLAG_530,RREB1_iso2_FLAG_4073,SAP130_FLAG_12306,SAP130_FLAG_38611,SIX4_iso1_FLAG_436,SMAD4_iso1_FLAG_9671,SOX13_iso1_FLAG_14636,SOX5_FLAG_206,SOX5_FLAG_2332,SP5_FLAG_16035,TFE3_FLAG_15850,THRA_iso1_FLAG_2169,THRA_iso1_FLAG_2260,USF1_9408,USF2_14877,ZBTB26_FLAG_1794,ZKSCAN8_FLAG_1733,ZNF143_human_553,ZNF219_FLAG_6258,ZNF331_FLAG_9656,ZNF48_FLAG_5770,ZNF644_FLAG_6792,ZNF652_FLAG_673,ZNF792_FLAG_9096,HLF_FLAG_43847,KDM1A_human_286,KLF6_v2_FLAG_1662,MXD3_v1_FLAG_442,NPAS2_iso2_FLAG_55,ZGPAT_FLAG_6324,ZNF544_iso1_FLAG_791	55	23	7
chr14	24103911	24105911	ARID4B_FLAG_31616,ARID4B_FLAG_36932,ARID5B_FLAG_20484,ASH2L_human_14328,ASH2L_human_16674,ASH2L_human_20531,BCL6_iso1_FLAG_2183,BCL6_iso1_FLAG_24390,BRD4_human_983,BRD4_human_1321,CBX5_FLAG_6500,CEBPA_FLAG_23883,CEBPA_FLAG_30569,CEBPD_5589,CEBPG_FLAG_12589,CEBPG_FLAG_23925,CIZ1_FLAG_11,CIZ1_FLAG_89,CIZ1_FLAG_1627,CREM_15444,CTCF_9515,DMAP1_FLAG_10715,DNMT3B_FLAG_4173,DRAP1_FLAG_18482,E2F7_iso1_FLAG_1057,ELF3_FLAG_307,ELF3_FLAG_25913,EP300_656,ERF_FLAG_16413,ETV4_11573,FOXA3_FLAG_29972,FOXK1_FLAG_815,FOXK1_FLAG_10030,FOXP1_FLAG_7573,GABPB1_v2_FLAG_509,GABPB1_v2_FLAG_1287,GABPB1_v2_FLAG_1813,GABPB1_v2_FLAG_5883,GATA4_6304,GATAD1_FLAG_15886,GATAD2A_FLAG_19079,GATAD2A_FLAG_22424,HBP1_FLAG_5835,HHEX_FLAG_309,HMG20B_v2_FLAG_1003,HMG20B_v2_FLAG_8477,HMGXB3_FLAG_7261,HMGXB4_FLAG_13024,HNF1A_68,HNF1A_1573,HOMEZ_FLAG_12500,JARID2_iso1_FLAG_726,KAT7_FLAG_911,KAT7_FLAG_1784,KAT7_FLAG_5148,KAT8_FLAG_1787,KAT8_FLAG_22941,KDM1A_human_3867,KDM2A_FLAG_20658,KDM3A_FLAG_1571,KDM3A_FLAG_7254,KDM6A_human_576,KDM6A_human_6474,KDM6A_human_12943,KLF10_5219,KLF11_FLAG_608,KLF11_FLAG_659,KLF16_FLAG_20378,KLF6_v2_FLAG_11230,KLF9_FLAG_3549,KMT2B_FLAG_947,KMT2B_FLAG_4145,KMT2B_FLAG_9609,MAFF_human_18476,MAFK_human_5525,MBD1_v2_FLAG_7455,MIER2_FLAG_8895,MIER3_FLAG_1027,MIXL1_FLAG_17698,MLX_FLAG_7839,MTA1_FLAG_513,MXD3_v1_FLAG_1493,MYBL2_11381,MYBL2_12503,MYBL2_13316,NCoA2_FLAG_4086,NFE2L2_human_861,NFIA_v1_FLAG_2436,NFIA_v1_FLAG_14639,NFIC_3789,NFIL3_FLAG_19620,NFYC_FLAG_62,NFYC_FLAG_6674,NFYC_FLAG_9719,NFYC_FLAG_10080,NPAS2_iso2_FLAG_978,NR2F6_FLAG_2951,NR2F6_FLAG_5439,NR2F6_FLAG_19247,PAF1_v1_FLAG_2597,POLR2A_human_14232,POLR2A_human_21979,POLR2AphosphoS2_human_2919,POLR2AphosphoS5_18715,PPARG_v1_FLAG_16291,PRDM10_FLAG_3133,PRDM10_FLAG_8235,PROX1_18322,RARA_FLAG_6061,RARA_FLAG_25170,RCOR1_human_2577,RCOR2_FLAG_7950,RFX3_iso1_FLAG_1805,RFXANK_FLAG_528,RFXANK_FLAG_1409,RREB1_iso2_FLAG_172,RREB1_iso2_FLAG_7333,RUVBL1_420,RXRB_FLAG_21989,SAP130_FLAG_11223,SAP130_FLAG_50069,SIN3A_4607,SIX4_iso1_FLAG_7815,SLC30A9_FLAG_279,SLC30A9_FLAG_4670,SMAD4_iso1_FLAG_713,SMAD4_iso1_FLAG_12149,SMAD4_iso1_FLAG_24632,SOX13_iso1_FLAG_25484,SOX5_FLAG_14225,SP1_FLAG_4689,SP1_FLAG_12277,SP5_FLAG_8557,SSRP1_FLAG_5421,TBP_human_10613,TEAD1_FLAG_809,TEAD1_FLAG_19057,TEAD3_FLAG_470,TEAD3_FLAG_15982,TEAD4_1192,TFAP4_168,TFAP4_1421,TFDP1_FLAG_505,TFDP1_FLAG_3635,TFE3_FLAG_14423,THAP11_FLAG_24567,THRA_iso1_FLAG_1111,THRA_iso1_FLAG_1140,THRA_iso1_FLAG_9802,UBP1_FLAG_1260,UBP1_FLAG_8804,USF2_426,ZBTB21_FLAG_425,ZBTB21_FLAG_3195,ZBTB26_FLAG_5182,ZBTB33_1160,ZC3H4_FLAG_508,ZC3H4_FLAG_2569,ZCCHC11_FLAG_221,ZCCHC11_FLAG_3175,ZFP64_FLAG_4931,ZGPAT_FLAG_1259,ZGPAT_FLAG_21692,ZGPAT_FLAG_25162,ZHX2_2520,ZKSCAN8_FLAG_7563,ZMYM3_2621,ZNF12_FLAG_8588,ZNF219_FLAG_31301,ZNF281_FLAG_78,ZNF281_FLAG_2316,ZNF331_FLAG_563,ZNF331_FLAG_15506,ZNF334_iso1_FLAG_1278,ZNF335_FLAG_4752,ZNF48_FLAG_11348,ZNF511_FLAG_10779,ZNF544_iso1_FLAG_877,ZNF544_iso1_FLAG_5100,ZNF652_FLAG_3558,ZNF7_iso2_FLAG_3704,ZNF792_FLAG_289,ZNF792_FLAG_12499,ZSCAN29_iso1_FLAG_1330,ZSCAN9_FLAG_10226,ELF3_FLAG_18124,NFYC_FLAG_2385,SAP130_FLAG_12306,ZNF792_FLAG_9096	125	43	22
chr14	24105911	24107911	ARID3A_human_471,ARID3A_human_2464,ARID4B_FLAG_29208,ARID5B_FLAG_10529,ARID5B_FLAG_27883,ASH2L_human_13012,BCL6_iso1_FLAG_2330,BCL6_iso1_FLAG_9141,CEBPA_FLAG_5574,CEBPA_FLAG_34224,CEBPG_FLAG_6914,CEBPG_FLAG_23224,DNMT3B_FLAG_2285,DRAP1_FLAG_15833,ELF3_FLAG_4355,ELF3_FLAG_10107,ERF_FLAG_2632,FOXA3_FLAG_32789,FOXK1_FLAG_9684,FOXO1_2213,GATAD1_FLAG_581,GATAD1_FLAG_10075,GATAD1_FLAG_13662,GATAD2A_FLAG_3061,GATAD2A_FLAG_20670,HHEX_FLAG_1235,HLF_FLAG_8359,HMG20B_v2_FLAG_717,HMGXB3_FLAG_2411,HMGXB3_FLAG_5008,HMGXB4_FLAG_1258,HMGXB4_FLAG_3960,HOMEZ_FLAG_455,HOMEZ_FLAG_10574,KAT7_FLAG_2319,KDM2A_FLAG_808,KDM2A_FLAG_5498,KDM6A_human_10799,KLF10_467,KLF11_FLAG_452,KLF6_v2_FLAG_9698,KLF9_FLAG_2181,KMT2B_FLAG_4737,MAFF_human_3980,MAFK_human_5557,MIXL1_FLAG_1785,MIXL1_FLAG_5513,MIXL1_FLAG_11426,MXD3_v1_FLAG_6008,MYBL2_3121,NCoA2_FLAG_314,NCoA2_FLAG_617,NFIC_2115,NFYC_FLAG_621,NFYC_FLAG_10299,NPAS2_iso2_FLAG_43,NPAS2_iso2_FLAG_559,NR1H2_135,NR2F1_FLAG_5287,NR2F6_FLAG_20121,PAF1_v1_FLAG_2355,PAF1_v1_FLAG_2479,PBX2_FLAG_994,POLR2A_human_18585,POLR2AphosphoS2_human_3128,POLR2AphosphoS5_9480,POLR2AphosphoS5_18916,PRDM10_FLAG_1156,RARA_FLAG_18925,RCOR2_FLAG_4113,RERE_FLAG_481,RREB1_iso2_FLAG_299,RREB1_iso2_FLAG_744,RREB1_iso2_FLAG_1262,RUVBL1_515,RXRA_1713,RXRB_FLAG_1920,SAP130_FLAG_1804,SAP130_FLAG_22051,SAP130_FLAG_45457,SIN3A_1274,SIX4_iso1_FLAG_2320,SLC30A9_FLAG_366,SMAD4_iso1_FLAG_15335,SOX13_iso1_FLAG_15925,SP1_FLAG_905,SP1_FLAG_6455,SP5_FLAG_668,SP5_FLAG_886,TEAD3_FLAG_3484,TEAD3_FLAG_5310,TFE3_FLAG_7954,TGIF2_FLAG_5923,THAP11_FLAG_14126,THRA_iso1_FLAG_4499,ZBTB33_31,ZBTB33_611,ZC3H4_FLAG_2373,ZC3H4_FLAG_2552,ZC3H4_FLAG_2564,ZFP64_FLAG_1132,ZGPAT_FLAG_8016,ZKSCAN8_FLAG_199,ZNF12_FLAG_2121,ZNF143_human_12445,ZNF219_FLAG_23150,ZNF331_FLAG_12243,ZNF334_iso1_FLAG_407,ZNF511_FLAG_8904,ZNF544_iso1_FLAG_2679,ZNF644_FLAG_13077,ZNF652_FLAG_2988,ZNF652_FLAG_3206,ZNF7_iso2_FLAG_2235,ZNF792_FLAG_8719,ZSCAN29_iso1_FLAG_128,ARID4B_FLAG_31616,ASH2L_human_16674,ASH2L_human_20531,BCL6_iso1_FLAG_2183,BRD4_human_983,BRD4_human_1321,CREM_15444,DMAP1_FLAG_10715,ELF3_FLAG_307,EP300_656,ETV4_11573,FOXK1_FLAG_815,GABPB1_v2_FLAG_509,GATA4_6304,HHEX_FLAG_309,HMGXB4_FLAG_13024,HNF1A_68,KAT7_FLAG_911,KAT7_FLAG_1784,KAT7_FLAG_5148,KAT8_FLAG_1787,KDM1A_human_3867,KDM3A_FLAG_1571,KDM6A_human_12943,KLF10_5219,KLF11_FLAG_608,KLF11_FLAG_659,KLF9_FLAG_3549,KMT2B_FLAG_9609,MIER3_FLAG_1027,MLX_FLAG_7839,MYBL2_11381,NFIA_v1_FLAG_2436,NFIC_3789,NFYC_FLAG_6674,NPAS2_iso2_FLAG_978,PAF1_v1_FLAG_2597,POLR2A_human_14232,POLR2A_human_21979,POLR2AphosphoS2_human_2919,POLR2AphosphoS5_18715,PPARG_v1_FLAG_16291,PROX1_18322,RCOR1_human_2577,RREB1_iso2_FLAG_172,RUVBL1_420,SAP130_FLAG_11223,SMAD4_iso1_FLAG_713,SSRP1_FLAG_5421,TEAD1_FLAG_809,TEAD3_FLAG_470,TEAD4_1192,TFAP4_168,TFDP1_FLAG_505,THRA_iso1_FLAG_1111,ZBTB21_FLAG_425,ZC3H4_FLAG_508,ZC3H4_FLAG_2569,ZCCHC11_FLAG_221,ZFP64_FLAG_4931,ZGPAT_FLAG_1259,ZGPAT_FLAG_25162,ZNF281_FLAG_78,ZNF281_FLAG_2316,ZNF331_FLAG_563,ZNF331_FLAG_15506,ZNF334_iso1_FLAG_1278,ZNF335_FLAG_4752,ZNF48_FLAG_11348,ZNF544_iso1_FLAG_877,ZNF544_iso1_FLAG_5100,ZSCAN29_iso1_FLAG_1330	112	42	18
chr14	24107911	24109911	ARID4B_FLAG_34366,ARID5B_FLAG_33092,BCL6_iso1_FLAG_15649,BHLHE40_human_5703,BRCA1_human_107,CBX5_FLAG_2899,CEBPA_FLAG_7611,CEBPD_162,CEBPD_164,CEBPD_3510,CEBPG_FLAG_7268,CHD2_human_31,CUX1_human_471,DMAP1_FLAG_2327,DMAP1_FLAG_16487,DRAP1_FLAG_583,DRAP1_FLAG_4172,E2F7_iso1_FLAG_643,ELF3_FLAG_23612,ERF_FLAG_14285,ETV4_1773,ETV4_11584,FOSL2_76,FOXA3_FLAG_17068,FOXO1_540,GABPB1_v2_FLAG_19656,GATA4_168,GATA4_597,GATA4_663,GATA4_3066,GATAD2A_FLAG_23466,HBP1_FLAG_4052,HHEX_FLAG_561,HMG20B_v2_FLAG_3599,HMGXB3_FLAG_6089,HMGXB4_FLAG_11500,HNF1A_2603,HOMEZ_FLAG_1845,KAT7_FLAG_895,KAT7_FLAG_1430,KAT7_FLAG_3835,KDM2A_FLAG_23600,KDM3A_FLAG_6542,KLF16_FLAG_16652,KLF6_v2_FLAG_3945,KLF6_v2_FLAG_8701,KMT2B_FLAG_3479,MBD4_252,MBD4_2913,MIER3_FLAG_2838,MIXL1_FLAG_15286,MLX_FLAG_8192,MTA1_FLAG_311,MXD3_v1_FLAG_9690,MXD4_FLAG_10823,MXI1_human_6377,MYBL2_471,MYBL2_6065,MYBL2_12732,MYC_human_300,NCoA2_FLAG_408,NFIA_v1_FLAG_6404,NFIC_1169,NFIC_1488,NFIL3_FLAG_5084,NFYC_FLAG_3783,NPAS2_iso2_FLAG_142,NPAS2_iso2_FLAG_544,NPAS2_iso2_FLAG_738,NR2F6_FLAG_3162,NR2F6_FLAG_13349,PAF1_v1_FLAG_109,PAF1_v1_FLAG_192,PAF1_v1_FLAG_1803,PAF1_v1_FLAG_2322,PAF1_v1_FLAG_2361,POLR2A_human_1446,POLR2A_human_15796,POLR2A_human_20437,POLR2AphosphoS2_human_2034,POLR2AphosphoS2_human_3123,POLR2AphosphoS5_6086,POLR2AphosphoS5_8996,PPARG_v1_FLAG_14488,PRDM10_FLAG_5429,RARA_FLAG_20747,REST_1217,RFX5_human_2556,RFXANK_FLAG_613,RXRB_FLAG_13417,SAP130_FLAG_48678,SIN3A_2167,SIN3A_5671,SIN3A_8209,SMAD4_iso1_FLAG_19832,SOX13_iso1_FLAG_2484,SOX5_FLAG_2575,SP1_FLAG_4681,SP1_FLAG_5182,SP1_FLAG_6373,SP5_FLAG_3614,SRF_518,SSRP1_FLAG_1449,SUZ12_human_27,TEAD1_FLAG_6464,TFAP4_7505,TFDP1_FLAG_8636,TFE3_FLAG_11564,TGIF2_FLAG_259,TGIF2_FLAG_918,THAP11_FLAG_22496,UBP1_FLAG_9435,USF1_13840,USF2_19306,YY1_940,ZBTB26_FLAG_6333,ZBTB7A_3751,ZC3H4_FLAG_2291,ZFP64_FLAG_1641,ZGPAT_FLAG_22523,ZNF219_FLAG_18158,ZNF281_FLAG_6912,ZNF331_FLAG_809,ZNF331_FLAG_1503,ZNF334_iso1_FLAG_471,ZNF384_human_1919,ZNF48_FLAG_11432,ZNF544_iso1_FLAG_7240,ZNF580_FLAG_924,ZNF580_FLAG_4805,ARID3A_human_471,ARID3A_human_2464,ASH2L_human_13012,FOXO1_2213,NCoA2_FLAG_314,NFIC_2115,NFYC_FLAG_621,NPAS2_iso2_FLAG_559,PBX2_FLAG_994,POLR2A_human_18585,POLR2AphosphoS2_human_3128,POLR2AphosphoS5_18916,RCOR2_FLAG_4113,RERE_FLAG_481,SLC30A9_FLAG_366,SP1_FLAG_6455,TGIF2_FLAG_5923,ZBTB33_611,ZC3H4_FLAG_2552,ZKSCAN8_FLAG_199,ZSCAN29_iso1_FLAG_128	106	38	15
chr14	24109911	24111911	ASH2L_human_12591,BRD4_human_1215,FOXA3_FLAG_1688,JUND_human_14808,KMT2B_FLAG_80,NFIA_v1_FLAG_302,NFIC_6143,NPAS2_iso2_FLAG_46,PAF1_v1_FLAG_2348,POLR2A_human_15312,POLR2A_human_21024,POLR2AphosphoS2_human_3144,POLR2AphosphoS5_12191,POLR2AphosphoS5_18902,SSRP1_FLAG_1645,USF1_20,ZC3H4_FLAG_1748,ZC3H4_FLAG_2359,CBX5_FLAG_2899,CEBPD_164,E2F7_iso1_FLAG_643,ETV4_1773,GATA4_597,NFIA_v1_FLAG_6404,NPAS2_iso2_FLAG_142,NPAS2_iso2_FLAG_738,PAF1_v1_FLAG_192,PAF1_v1_FLAG_1803,POLR2A_human_15796,POLR2AphosphoS5_6086,SSRP1_FLAG_1449,ZC3H4_FLAG_2291,ZNF331_FLAG_809,ZNF331_FLAG_1503,ZNF580_FLAG_924	22	8	7
chr14	24111911	24113911	BRD4_human_876,CEBPG_FLAG_11786,CHD2_human_395,MYBL2_4621,PAF1_v1_FLAG_1295,PAF1_v1_FLAG_1542,PBX2_FLAG_55,PBX2_FLAG_630,POLR2A_human_14513,POLR2A_human_15504,POLR2AphosphoS2_human_2881,POLR2AphosphoS2_human_3333,POLR2AphosphoS5_11027,POLR2AphosphoS5_16318,SSRP1_FLAG_416,ZBTB33_34,ZBTB33_208,ZC3H4_FLAG_2306,ZC3H4_FLAG_2429,ZC3H4_FLAG_2459,ASH2L_human_12591,BRD4_human_1215	13	2	6
chr14	24113911	24115911	ARID4B_FLAG_13537,ASH2L_human_4695,CEBPD_4466,ERF_FLAG_7063,ETV4_2204,FOXA1_7768,KAT8_FLAG_7779,MBD4_3805,MXD4_FLAG_5579,NFIC_2275,PAF1_v1_FLAG_2458,PAF1_v1_FLAG_2529,POLR2A_human_2374,POLR2A_human_10266,POLR2A_human_17549,POLR2AphosphoS2_human_2365,POLR2AphosphoS2_human_3205,POLR2AphosphoS5_5625,POLR2AphosphoS5_16538,SIN3A_774,SP1_FLAG_4383,SSRP1_FLAG_5503,TEAD4_319,THAP11_FLAG_4094,ZBTB33_11,ZBTB33_55,ZC3H4_FLAG_1695,ZC3H4_FLAG_2527,ZC3H4_FLAG_2551,BRD4_human_876,POLR2A_human_14513,ZBTB33_208,ZC3H4_FLAG_2429	22	6	7
chr14	24115911	24117911	BACH1_human_4237,BHLHE40_human_6734,CEBPD_529,CHD2_human_1513,CHD2_human_3290,ERF_FLAG_1458,JUND_human_1495,KDM2A_FLAG_6091,MAFF_human_25817,MAFK_human_38401,MBD1_v1_FLAG_2806,NFE2L2_human_4631,PAF1_v1_FLAG_1377,PBX2_FLAG_2222,POLR2A_human_15562,POLR2A_human_21854,POLR2AphosphoS2_human_36,SSRP1_FLAG_837,SUZ12_human_115,USF1_2073,ZBTB33_116,ZC3H4_FLAG_2486,ZNF48_FLAG_1289,ARID4B_FLAG_13537,CEBPD_4466,ERF_FLAG_7063,MBD4_3805,NFIC_2275,PAF1_v1_FLAG_2529,POLR2AphosphoS2_human_2365,POLR2AphosphoS5_16538,SIN3A_774,SSRP1_FLAG_5503,TEAD4_319,ZBTB33_11,ZC3H4_FLAG_2551	27	8	8
chr14	24117911	24119911	POLR2AphosphoS2_human_2221	1	0	1
chr14	24119911	24121911	CHD2_human_735,POLR2A_human_232,POLR2AphosphoS2_human_606	3	0	3
chr14	24134124	24136124	ARID5B_FLAG_10445,BCL6_iso1_FLAG_5360,CTCF_45427,GATAD2A_FLAG_3405,KDM6A_human_11987,NFIA_v1_FLAG_894,RAD21_FLAG_52537,SMAD4_iso1_FLAG_26256,SMC3_human_19405,SSRP1_FLAG_2815,THAP11_FLAG_9494,THRA_iso1_FLAG_1389,USF1_5364,USF2_357,USF2_4882,ZCCHC11_FLAG_2607,ZNF143_human_10374,ZNF219_FLAG_10849	17	5	2
chr14	24136124	24138124	HLF_FLAG_5330	1	1	0
chr14	24158234	24160234	ARID5B_FLAG_9445,ARID5B_FLAG_32921,BCL6_iso1_FLAG_28300,CBX5_FLAG_575,CBX5_FLAG_777,CEBPA_FLAG_42601,CEBPG_FLAG_28317,ELF3_FLAG_19671,ELF3_FLAG_20141,ERF_FLAG_11187,FOXA1_1220,FOXA1_7907,FOXA2_1391,FOXA2_15698,FOXA3_FLAG_32516,FOXK1_FLAG_6733,FOXO1_3833,FOXP1_FLAG_9182,FOXP1_FLAG_14120,GATAD1_FLAG_5609,GATAD2A_FLAG_12180,GATAD2A_FLAG_37099,HMG20A_FLAG_450,HMG20B_v2_FLAG_4770,KAT8_FLAG_12130,KAT8_FLAG_13347,KDM3A_FLAG_1210,KLF11_FLAG_4014,KLF16_FLAG_5972,KLF6_v2_FLAG_3136,KMT2B_FLAG_4276,MBD1_v1_FLAG_2176,MIER3_FLAG_5215,MIXL1_FLAG_4577,MTA1_FLAG_1257,NCoA2_FLAG_2214,NFIL3_FLAG_12984,NR2F6_FLAG_13414,RAD21_FLAG_10701,RARA_FLAG_21594,RREB1_iso2_FLAG_8217,RXRB_FLAG_16195,SAP130_FLAG_1729,SAP130_FLAG_3613,SAP130_FLAG_7532,SIX4_iso1_FLAG_1469,SMAD4_iso1_FLAG_28680,SOX13_iso1_FLAG_416,SOX13_iso1_FLAG_5068,SOX13_iso1_FLAG_22144,SOX5_FLAG_6387,SSRP1_FLAG_2719,THAP11_FLAG_10273,THAP11_FLAG_16306,ZBTB26_FLAG_1345,ZGPAT_FLAG_11195,ZNF12_FLAG_7278,ZNF281_FLAG_6796,ZNF331_FLAG_1065,ZNF331_FLAG_6436,ZNF644_FLAG_15745,ZSCAN9_FLAG_1574	48	16	6
chr14	24160234	24162234	GATAD2A_FLAG_11121,PROX1_9231,ZNF652_FLAG_8258	3	2	0
chr14	24162234	24164234	ARID5B_FLAG_23738,ASH2L_human_1970,ASH2L_human_11241,ATF4_FLAG_2754,BCL6_iso1_FLAG_226,BCL6_iso1_FLAG_20785,CBX5_FLAG_3662,CEBPA_FLAG_44443,CEBPB_human_26777,CEBPG_FLAG_33999,DMAP1_FLAG_4900,ELF3_FLAG_1074,ELF3_FLAG_7522,EP300_8434,ERF_FLAG_2123,FOXA1_3516,FOXA3_FLAG_15723,GABPA_FLAG_3924,GATAD2A_FLAG_36201,HLF_FLAG_39903,HMG20A_FLAG_2871,JUND_human_9094,KLF6_v2_FLAG_4418,NFIA_v1_FLAG_14487,NFIL3_FLAG_24781,NPAS2_iso2_FLAG_75,PROX1_13100,RAD21_FLAG_12814,RARA_FLAG_20958,RXRA_3945,RXRB_FLAG_21919,SMAD4_iso1_FLAG_27855,SOX13_iso1_FLAG_17862,SOX5_FLAG_8130,SP5_FLAG_1542,SSRP1_FLAG_3565,TBL1XR1_human_410,TBL1XR1_human_1834,TEAD1_FLAG_20701,THAP11_FLAG_22931,ZGPAT_FLAG_12417,ZNF12_FLAG_3316,ZNF219_FLAG_28231,ZNF281_FLAG_71,ZNF281_FLAG_214,ZNF331_FLAG_10429,ZNF652_FLAG_7815,ZSCAN9_FLAG_3954	43	18	4
chr14	24164234	24166234	MBD1_v1_FLAG_715,ZNF652_FLAG_6633,ASH2L_human_1970,ASH2L_human_11241,BCL6_iso1_FLAG_226,DMAP1_FLAG_4900,ELF3_FLAG_1074,FOXA1_3516,THAP11_FLAG_22931,ZNF331_FLAG_10429	9	2	1
chr14	24171402	24173402	MAFK_human_37353	1	1	0
chr14	24173402	24175402	CEBPZ_human_211	1	0	0
chr14	24195895	24197895	ARID3A_human_4564,CEBPG_FLAG_1670,CTCF_2728,CTCF_45552,GATAD2A_FLAG_11676,HLF_FLAG_1530,JUND_human_7969,KDM6A_human_15221,NR2F6_FLAG_5975,RAD21_FLAG_50546,SMC3_human_18756,TEAD1_FLAG_22263,TEAD3_FLAG_10345,THRA_iso1_FLAG_7733,ZNF143_human_11275,ZNF219_FLAG_4380	15	8	2
chr14	24197895	24199895	CTCF_27332,KDM6A_human_2086,RAD21_FLAG_24859,SMC3_human_2077,ZNF143_human_4772,ZNF644_FLAG_12508	6	2	2
chr14	24222310	24224310	HLF_FLAG_35670	1	1	0
chr14	24224310	24226310	BMI1_human_90,RING1_human_260	2	0	2
chr14	24272029	24274029	ZNF12_FLAG_4372	1	0	0
chr14	24274029	24276029	NFE2L2_human_4004	1	0	0
chr14	24296501	24298501	ARID5B_FLAG_28467,ASH2L_human_13089,CEBPA_FLAG_2161,EP300_6433,FOXA1_35658,FOXA2_21157,FOXA3_FLAG_32358,FOXK1_FLAG_2009,FOXP1_FLAG_4322,GATAD2A_FLAG_26264,HNF4A_1453,NFIA_v1_FLAG_13895,NR2F1_FLAG_7216,NR2F2_3262,NR2F6_FLAG_21457,PROX1_14145,RAD21_FLAG_2473,RARA_FLAG_13991,SMAD4_iso1_FLAG_13197,SOX13_iso1_FLAG_13417,TCF7_7640,ZNF219_FLAG_11686,ZNF644_FLAG_14271,ZNF7_iso2_FLAG_835	24	8	1
chr14	24298501	24300501	FOSL2_13447,JUN_human_7695,JUND_human_26157,TEAD3_FLAG_5972,ZNF219_FLAG_10728,ZNF7_iso2_FLAG_4865	6	1	0
chr14	24300501	24302501	HLF_FLAG_44344,NRF1_7034	2	2	0
chr14	24349788	24351788	BRD4_human_361,BRD4_human_527,MAFK_human_4007	2	1	1
chr14	24351788	24353788	ARID3A_human_13796,ARID4B_FLAG_30881,ARID5B_FLAG_42358,ASH2L_human_679,ASH2L_human_23738,ASH2L_human_24243,ATF1_FLAG_7492,BCL6_iso1_FLAG_21448,CEBPA_FLAG_42059,CEBPB_human_26674,CEBPG_FLAG_32204,CREM_2129,CREM_14448,DRAP1_FLAG_11016,ELF3_FLAG_20327,EP300_16136,ERF_FLAG_12773,FOXA1_38154,FOXA2_26480,FOXA3_FLAG_37221,FOXK1_FLAG_10052,FOXO1_1951,FOXO1_7302,FOXP1_FLAG_18675,GATA4_4217,GATAD2A_FLAG_39369,HDAC2_11541,HHEX_FLAG_5985,HLF_FLAG_55721,HMG20A_FLAG_6362,HMG20B_v2_FLAG_1448,HMG20B_v2_FLAG_8617,HMGXB3_FLAG_6876,HNF1A_7184,HNF4A_17175,HNF4G_13475,HOMEZ_FLAG_12767,JUND_human_7036,KAT8_FLAG_19012,KDM1A_human_9221,KDM6A_human_7401,KDM6A_human_20630,KLF9_FLAG_1171,KMT2B_FLAG_8377,MBD4_2824,MIER2_FLAG_5821,MIER3_FLAG_8507,MIXL1_FLAG_18288,MXD4_FLAG_3733,MYBL2_11407,NFIA_v1_FLAG_9030,NFIC_8282,NFIL3_FLAG_26662,NFYC_FLAG_8420,NR2F1_FLAG_3913,NR2F2_7373,NR2F6_FLAG_25818,NRF1_4224,PPARG_v1_FLAG_5784,PPARG_v1_FLAG_14052,PRDM10_FLAG_2916,RAD21_FLAG_4735,RARA_FLAG_26012,RCOR2_FLAG_12319,RERE_FLAG_8042,RFXANK_FLAG_2543,RREB1_iso2_FLAG_8632,RXRB_FLAG_22748,SAP130_FLAG_39395,SIX4_iso1_FLAG_6335,SMAD4_iso1_FLAG_26865,SOX13_iso1_FLAG_32863,SOX13_3872,SOX5_FLAG_19172,SP1_FLAG_2834,SP5_FLAG_249,SP5_FLAG_10980,SSRP1_FLAG_1040,SSRP1_FLAG_2764,TBP_human_7334,TCF7_10943,TCF7L2_human_688,TEAD1_FLAG_25277,TEAD3_FLAG_22423,TEAD4_3897,TFAP4_3762,TFE3_FLAG_8494,THAP11_FLAG_19148,THRA_iso1_FLAG_10213,UBP1_FLAG_7331,ZBTB21_FLAG_2544,ZBTB7A_3236,ZFP1_v1_FLAG_1899,ZGPAT_FLAG_15092,ZGPAT_FLAG_25729,ZHX2_2731,ZNF12_FLAG_8555,ZNF219_FLAG_31854,ZNF281_FLAG_2552,ZNF331_FLAG_15731,ZNF511_FLAG_9445,ZNF544_iso1_FLAG_6438,ZNF652_FLAG_7962,ZNF792_FLAG_10262,ZSCAN29_iso1_FLAG_324,ZSCAN29_iso1_FLAG_1118,ZSCAN9_FLAG_6705	96	39	10
chr14	24353788	24355788	HLF_FLAG_3987,ASH2L_human_679,ASH2L_human_23738,CREM_2129,FOXO1_1951,KDM6A_human_7401,NRF1_4224,ZGPAT_FLAG_15092,ZSCAN29_iso1_FLAG_324	8	3	1
chr14	24358608	24360608	HLF_FLAG_57	1	1	0
chr14	24360608	24362608	NFYC_FLAG_5636,NFYC_FLAG_7066,POLR2AphosphoS5_5054	2	0	1
chr14	24362608	24364608	MAFK_human_21210	1	1	0
chr14	24364608	24366608	ASH2L_human_5455,ASH2L_human_6709,BRD4_human_559,CTCF_27450,KDM6A_human_10261,RAD21_FLAG_16030	5	1	2
chr14	24402036	24404036	MAFF_human_23130,MAFK_human_48472	2	2	0
chr14	24404036	24406036	ARID5B_FLAG_9213,CEBPG_FLAG_364,FOXA2_352,FOXA2_607,HDAC2_3575,HHEX_FLAG_1190,HNF4A_15685,HNF4G_13142,MAFF_human_18168,MAFK_human_19767,MIXL1_FLAG_9578,NFIA_v1_FLAG_10273,RCOR2_FLAG_6932,RXRB_FLAG_4265,SOX13_iso1_FLAG_9474,ZNF331_FLAG_1053,ZNF331_FLAG_11958,ZNF644_FLAG_14910	16	8	1
chr14	24406036	24408036	FOXA2_352,RCOR2_FLAG_6932,RXRB_FLAG_4265,ZNF331_FLAG_1053,ZNF331_FLAG_11958	4	1	0
chr14	24408036	24410036	ARID4B_FLAG_16187,ARID5B_FLAG_28222,BCL6_iso1_FLAG_11220,CBX5_FLAG_4378,CEBPA_FLAG_29227,CEBPG_FLAG_24236,DMAP1_FLAG_2930,FOXA3_FLAG_11349,FOXO1_2190,GATA4_1542,GATAD2A_FLAG_34628,HNF1A_6364,MAFF_human_27939,MAFK_human_53027,NCoA2_FLAG_1657,NFIL3_FLAG_17104,NR2F2_4442,NR2F6_FLAG_17098,PPARG_v1_FLAG_7450,PROX1_13838,RARA_FLAG_25945,RXRB_FLAG_9500,SMAD4_iso1_FLAG_23540,SOX13_iso1_FLAG_33795,SOX13_4270,SOX5_FLAG_19341,TEAD3_FLAG_13205,TFE3_FLAG_12534,THAP11_FLAG_4770,ZNF12_FLAG_4297,ZNF219_FLAG_15794,ZNF331_FLAG_12544,ZNF544_iso1_FLAG_6240,ZNF644_FLAG_14581	34	14	2
chr14	24418520	24420520	CEBPA_FLAG_17409,CEBPB_human_17899,CEBPG_FLAG_5898,HNF1A_18	4	3	0
chr14	24420520	24422520	ARID4B_FLAG_17167,ARID5B_FLAG_12852,CBX5_FLAG_1402,CTCF_21109,DMAP1_FLAG_4104,FOXA1_6810,FOXA3_FLAG_19131,GATAD1_FLAG_5168,GATAD2A_FLAG_9299,HMGXB4_FLAG_7807,HOMEZ_FLAG_4053,KDM2A_FLAG_5261,MXD3_v1_FLAG_2605,RAD21_FLAG_26916,RREB1_iso2_FLAG_3000,SAP130_FLAG_17293,SMAD4_iso1_FLAG_8283,ZC3H4_FLAG_269,ZC3H4_FLAG_334,ZC3H4_FLAG_386,ZNF143_human_1495,ZNF281_FLAG_5479,ZNF331_FLAG_3771,ZNF48_FLAG_4001,ZNF644_FLAG_10030,ZNF792_FLAG_9321,HNF1A_18	25	6	4
