## Supplemental Tables for "Dissecting the regulatory activity and sequence content of loci with exceptional numbers of transcription factor associations" (part 28 of 180)

### Sheet: S3 (continued)
Table S3. Merged ChIP seq data for HepG2
chr14	24422520	24424520	ARID3A_human_5807,ARID4B_FLAG_33557,ARID4B_FLAG_34610,ARID5B_FLAG_34651,ASH2L_human_13870,ASH2L_human_24304,ATF1_FLAG_1164,ATF1_FLAG_4877,BCL6_iso1_FLAG_2116,BCL6_iso1_FLAG_15963,BHLHE40_human_4070,BRD4_human_1452,CBX5_FLAG_5657,CEBPA_FLAG_35369,CEBPD_862,CEBPG_FLAG_26249,CIZ1_FLAG_1830,CREM_7762,CTCF_43358,DMAP1_FLAG_17063,DNMT3B_FLAG_4332,DRAP1_FLAG_17430,E2F7_iso1_FLAG_941,ELF3_FLAG_11958,ELF3_FLAG_18648,EP300_1074,ERF_FLAG_17989,ERF_FLAG_18896,ETV4_8707,FOXA3_FLAG_19730,FOXK1_FLAG_8625,FOXO1_7460,FOXP1_FLAG_529,GABPA_FLAG_7382,GABPA_FLAG_12418,GABPB1_v2_FLAG_13276,GABPB1_v2_FLAG_16268,GATAD1_FLAG_18455,GATAD2A_FLAG_36468,GMEB2_FLAG_571,GMEB2_FLAG_873,HBP1_FLAG_5607,HBP1_FLAG_7453,HCFC1_human_1389,HDAC2_5451,HLF_FLAG_2142,HMG20B_v2_FLAG_6283,HMGXB3_FLAG_4695,HMGXB3_FLAG_5365,HMGXB4_FLAG_13661,HOMEZ_FLAG_8797,KAT7_FLAG_4802,KAT7_FLAG_4987,KAT8_FLAG_23921,KDM1A_human_4170,KDM2A_FLAG_18125,KDM2A_FLAG_18649,KDM3A_FLAG_7912,KDM6A_human_18920,KLF10_4975,KLF11_FLAG_5275,KLF16_FLAG_20213,KLF6_v2_FLAG_10979,KLF9_FLAG_2126,KMT2B_FLAG_11228,KMT2B_FLAG_13368,MAX_12784,MBD4_2326,MIER2_FLAG_8756,MIER3_FLAG_8613,MIXL1_FLAG_14768,MLX_FLAG_7333,MTA1_FLAG_926,MXD3_v1_FLAG_9235,MXD3_v1_FLAG_9721,MXD4_FLAG_10386,MXI1_human_4491,MYBL2_9315,NFIA_v1_FLAG_9502,NFIL3_FLAG_1119,NFIL3_FLAG_17510,NPAS2_iso2_FLAG_259,NR2F1_FLAG_2143,NR2F6_FLAG_6133,PBX2_FLAG_267,PBX2_FLAG_555,POLR2A_human_19002,POLR2A_human_21474,POLR2AphosphoS5_19238,POLR2AphosphoS5_21914,PPARG_v1_FLAG_10322,PPARG_v1_FLAG_14313,PRDM10_FLAG_6176,PRDM10_FLAG_8876,RAD21_FLAG_49811,RARA_FLAG_16132,RCOR2_FLAG_7382,RERE_FLAG_2312,REST_4135,RREB1_iso2_FLAG_6704,RUVBL1_2374,RXRB_FLAG_22693,SAP130_FLAG_36141,SAP130_FLAG_49145,SIN3A_10087,SIN3A_10274,SIN3B_human_1991,SIX4_iso1_FLAG_6709,SLC30A9_FLAG_5832,SLC30A9_FLAG_5878,SMAD4_iso1_FLAG_17748,SMAD4_iso1_FLAG_29235,SMC3_human_12374,SOX13_iso1_FLAG_17551,SOX13_197,SOX5_FLAG_7575,SP1_FLAG_6335,SP1_FLAG_9461,SP2_1431,SP5_FLAG_12147,SREBF1_human_58,SREBF1_human_168,TAF1_8056,TAF1_10558,TBP_human_6082,TEAD1_FLAG_18449,TEAD3_FLAG_3174,TEAD3_FLAG_5354,TFDP1_FLAG_2414,TFE3_FLAG_583,TGIF2_FLAG_8233,THAP11_FLAG_25746,THRA_iso1_FLAG_8092,UBP1_FLAG_10419,UBP1_FLAG_10778,USF1_5084,USF2_4920,YY1_1601,ZBTB21_FLAG_1681,ZBTB26_FLAG_5455,ZBTB26_FLAG_6964,ZBTB7A_5453,ZCCHC11_FLAG_3751,ZFP1_v1_FLAG_4576,ZFP64_FLAG_2495,ZGPAT_FLAG_26695,ZGPAT_FLAG_27332,ZHX2_2982,ZHX3_iso1_FLAG_999,ZKSCAN8_FLAG_2074,ZKSCAN8_FLAG_6192,ZNF12_FLAG_5133,ZNF143_human_11764,ZNF189_923,ZNF219_FLAG_30401,ZNF281_FLAG_1857,ZNF331_FLAG_10997,ZNF331_FLAG_13659,ZNF334_iso1_FLAG_1169,ZNF334_iso1_FLAG_1280,ZNF335_FLAG_7651,ZNF335_FLAG_8022,ZNF384_human_1224,ZNF48_FLAG_9258,ZNF48_FLAG_11328,ZNF511_FLAG_10599,ZNF544_iso1_FLAG_5581,ZNF580_FLAG_7824,ZNF644_FLAG_13920,ZNF652_FLAG_4366,ZNF7_iso2_FLAG_212,ZNF792_FLAG_1349,ZNF792_FLAG_12467,ZSCAN29_iso1_FLAG_2685,ZSCAN9_FLAG_6422,ZSCAN9_FLAG_10171,ZC3H4_FLAG_269,ZC3H4_FLAG_334	138	45	24
chr14	24454000	24456000	ARID4B_FLAG_4024,ARID5B_FLAG_2504,CEBPA_FLAG_25515,CEBPB_human_2409,DRAP1_FLAG_1490,ERF_FLAG_2693,HNF1A_1476,KAT7_FLAG_1023,KDM2A_FLAG_2263,MAX_5550,TEAD1_FLAG_3059,THAP11_FLAG_9217,ZNF219_FLAG_3322,ZNF644_FLAG_5145	14	5	2
chr14	24456000	24458000	ARID4B_FLAG_747,ARID4B_FLAG_33691,ARID5B_FLAG_26071,BCL6_iso1_FLAG_16504,DMAP1_FLAG_5888,DRAP1_FLAG_16589,ELF3_FLAG_24676,ERF_FLAG_14382,GABPB1_v2_FLAG_16580,GATAD2A_FLAG_2008,GATAD2A_FLAG_10591,HOMEZ_FLAG_12798,KAT7_FLAG_236,KAT7_FLAG_1271,KAT7_FLAG_5156,KDM2A_FLAG_3459,KDM2A_FLAG_18279,KDM3A_FLAG_2058,KMT2B_FLAG_7139,MAX_15299,MIER2_FLAG_5391,MIER3_FLAG_1508,MXD3_v1_FLAG_811,MXD3_v1_FLAG_3456,NFIL3_FLAG_4016,NFYC_FLAG_6848,NR2F6_FLAG_19128,POLR2A_human_5823,POLR2AphosphoS5_15282,PPARG_v1_FLAG_7561,RAD21_FLAG_3347,RARA_FLAG_28651,RCOR2_FLAG_4897,RXRB_FLAG_10818,SAP130_FLAG_45116,SLC30A9_FLAG_1594,SMAD4_iso1_FLAG_32964,SOX13_iso1_FLAG_13382,SP1_FLAG_10474,SP5_FLAG_15229,TAF1_8985,TCF7_3975,TEAD3_FLAG_4576,TFAP4_9975,TFDP1_FLAG_8402,TFE3_FLAG_3192,THAP11_FLAG_22,THAP11_FLAG_17249,THRA_iso1_FLAG_1879,UBP1_FLAG_3700,USF2_11,USF2_2824,ZBTB26_FLAG_5774,ZCCHC11_FLAG_1758,ZFP1_v1_FLAG_2392,ZFP64_FLAG_5095,ZGPAT_FLAG_16302,ZNF219_FLAG_12689,ZNF331_FLAG_6100,ZNF48_FLAG_9458,ZNF511_FLAG_1185,ZNF544_iso1_FLAG_2074,ZNF792_FLAG_9618,ARID4B_FLAG_4024,ARID5B_FLAG_2504,DRAP1_FLAG_1490,ERF_FLAG_2693,HNF1A_1476,KAT7_FLAG_1023,KDM2A_FLAG_2263,MAX_5550,THAP11_FLAG_9217,ZNF219_FLAG_3322,ZNF644_FLAG_5145	57	16	11
chr14	24458000	24460000	NFIA_v1_FLAG_3125,RCOR2_FLAG_586,ARID4B_FLAG_33691,ARID5B_FLAG_26071,BCL6_iso1_FLAG_16504,DMAP1_FLAG_5888,DRAP1_FLAG_16589,ELF3_FLAG_24676,ERF_FLAG_14382,GABPB1_v2_FLAG_16580,GATAD2A_FLAG_2008,GATAD2A_FLAG_10591,HOMEZ_FLAG_12798,KAT7_FLAG_1271,KAT7_FLAG_5156,KDM2A_FLAG_18279,KDM3A_FLAG_2058,KMT2B_FLAG_7139,MAX_15299,MIER2_FLAG_5391,MXD3_v1_FLAG_811,MXD3_v1_FLAG_3456,NFIL3_FLAG_4016,NFYC_FLAG_6848,NR2F6_FLAG_19128,POLR2A_human_5823,POLR2AphosphoS5_15282,PPARG_v1_FLAG_7561,RARA_FLAG_28651,RCOR2_FLAG_4897,RXRB_FLAG_10818,SAP130_FLAG_45116,SLC30A9_FLAG_1594,SMAD4_iso1_FLAG_32964,SOX13_iso1_FLAG_13382,SP1_FLAG_10474,SP5_FLAG_15229,TAF1_8985,TCF7_3975,TEAD3_FLAG_4576,TFAP4_9975,TFDP1_FLAG_8402,TFE3_FLAG_3192,THAP11_FLAG_17249,THRA_iso1_FLAG_1879,UBP1_FLAG_3700,ZBTB26_FLAG_5774,ZCCHC11_FLAG_1758,ZFP1_v1_FLAG_2392,ZFP64_FLAG_5095,ZGPAT_FLAG_16302,ZNF219_FLAG_12689,ZNF331_FLAG_6100,ZNF48_FLAG_9458,ZNF511_FLAG_1185,ZNF544_iso1_FLAG_2074,ZNF792_FLAG_9618	53	16	10
chr14	24481766	24483766	ARID3A_human_10817,ARID4B_FLAG_33819,ARID5B_FLAG_26778,BCL6_iso1_FLAG_12122,CBX5_FLAG_3410,CEBPA_FLAG_26280,CEBPG_FLAG_19331,CTCF_45497,DMAP1_FLAG_661,DRAP1_FLAG_8568,E2F7_iso1_FLAG_464,ELF3_FLAG_25533,ERF_FLAG_755,ERF_FLAG_17622,FOXA3_FLAG_25321,FOXK1_FLAG_10216,FOXP1_FLAG_9431,GATAD1_FLAG_13875,GATAD2A_FLAG_32509,HBP1_FLAG_5148,HMGXB3_FLAG_6399,HMGXB4_FLAG_8765,HOMEZ_FLAG_12644,KAT8_FLAG_14658,KDM2A_FLAG_16896,KDM3A_FLAG_6656,KDM6A_human_20286,KLF11_FLAG_5495,KLF16_FLAG_15358,KLF6_v2_FLAG_2707,KLF9_FLAG_3540,KMT2B_FLAG_10082,MBD1_v1_FLAG_4907,MBD1_v2_FLAG_5393,MIER2_FLAG_8399,MIER3_FLAG_8100,MIXL1_FLAG_16837,MXD4_FLAG_9892,NFIA_v1_FLAG_505,NFIA_v1_FLAG_9283,NFIA_v1_FLAG_12375,NFIL3_FLAG_18200,NR2F6_FLAG_18867,PPARG_v1_FLAG_13746,RAD21_FLAG_54797,RARA_FLAG_2418,RERE_FLAG_1070,RFX5_human_756,RFXANK_FLAG_2830,RREB1_iso2_FLAG_6789,RXRB_FLAG_16820,SAP130_FLAG_36008,SIN3B_human_454,SMAD4_iso1_FLAG_19874,SMC3_human_20344,SOX5_FLAG_4005,SP1_FLAG_4658,SSRP1_FLAG_5371,TBL1XR1_human_842,TEAD1_FLAG_17242,TEAD3_FLAG_19177,THAP11_FLAG_19312,THRA_iso1_FLAG_7456,UBP1_FLAG_10140,ZCCHC11_FLAG_201,ZCCHC11_FLAG_3377,ZFP1_v1_FLAG_2986,ZFP64_FLAG_1257,ZGPAT_FLAG_10537,ZNF143_human_13126,ZNF219_FLAG_28266,ZNF331_FLAG_2982,ZNF335_FLAG_5596,ZNF384_human_3410,ZNF644_FLAG_6541,ZNF792_FLAG_1242,ZNF792_FLAG_11256	72	24	13
chr14	24483766	24485766	ZNF7_iso2_FLAG_1524,ERF_FLAG_755,ZCCHC11_FLAG_201	3	1	0
chr14	24501808	24503808	ARID4B_FLAG_11220,ARID5B_FLAG_40634,ASH2L_human_10741,BACH1_human_3852,BCL6_iso1_FLAG_3347,CBX5_FLAG_5188,CEBPA_FLAG_45031,CEBPB_human_24115,CEBPD_4210,CEBPG_FLAG_7798,CEBPG_FLAG_33382,CTCF_17524,ELF3_FLAG_17111,ERF_FLAG_12411,FOSL2_9340,FOXA3_FLAG_1269,FOXA3_FLAG_30246,FOXK1_FLAG_7100,FOXP1_FLAG_10769,GATAD1_FLAG_5076,GATAD2A_FLAG_39224,HLF_FLAG_38957,HMG20A_FLAG_7212,HMG20B_v2_FLAG_4590,HMGXB3_FLAG_6433,JUND_human_19311,KAT8_FLAG_9046,KDM2A_FLAG_11361,KLF16_FLAG_14083,KLF6_v2_FLAG_5411,MAFF_human_22448,MAFK_human_40150,MLX_FLAG_4309,MYBL2_2479,NFE2L2_human_6274,NFIA_v1_FLAG_11760,NFIL3_FLAG_21421,NR2F6_FLAG_9327,PROX1_3017,RAD21_FLAG_30565,RARA_FLAG_24755,RCOR2_FLAG_13526,RREB1_iso2_FLAG_9305,RXRB_FLAG_18804,SAP130_FLAG_44158,SIX4_iso1_FLAG_3017,SMAD4_iso1_FLAG_26225,SOX5_FLAG_8324,TEAD1_FLAG_24733,TEAD3_FLAG_20203,THAP11_FLAG_20632,THRA_iso1_FLAG_8515,THRB_FLAG_5369,ZGPAT_FLAG_9920,ZKSCAN8_FLAG_1362,ZNF12_FLAG_8650,ZNF219_FLAG_31748,ZNF331_FLAG_10975,ZNF335_FLAG_1935,ZNF384_human_10093,ZNF644_FLAG_14629	59	27	4
chr14	24503808	24505808	BCL6_iso1_FLAG_13121,CEBPA_FLAG_26635,CTCF_24780,DMAP1_FLAG_10531,DRAP1_FLAG_3821,ELF3_FLAG_19694,FOXA3_FLAG_3171,GABPB1_v2_FLAG_4455,GABPB1_v2_FLAG_13866,GATAD1_FLAG_6369,KAT7_FLAG_930,KAT7_FLAG_1970,KDM2A_FLAG_10079,KDM3A_FLAG_372,KMT2B_FLAG_6291,MAX_2404,MAX_8048,MXD3_v1_FLAG_7152,MXD4_FLAG_3857,MYBL2_7014,NPAS2_iso2_FLAG_523,NR2F1_FLAG_406,NR2F6_FLAG_2210,POLR2A_human_3021,POLR2A_human_8508,POLR2AphosphoS5_16394,RAD21_FLAG_37493,RARA_FLAG_11193,SAP130_FLAG_32847,SMAD4_iso1_FLAG_29962,SOX13_iso1_FLAG_2976,SP5_FLAG_5797,ZGPAT_FLAG_21757,ZNF281_FLAG_528,ZNF331_FLAG_543,ZNF331_FLAG_10143,ZNF335_FLAG_7845,ZNF48_FLAG_3498,ZNF544_iso1_FLAG_226,ZNF544_iso1_FLAG_5464,ZNF580_FLAG_5741,ASH2L_human_10741,CEBPG_FLAG_7798,FOXA3_FLAG_1269,KDM2A_FLAG_11361,ZNF384_human_10093	38	11	8
chr14	24505808	24507808	ARID4B_FLAG_28844,ARID5B_FLAG_26757,CBX5_FLAG_5623,CEBPA_FLAG_30985,CEBPG_FLAG_22729,CTCF_45023,DRAP1_FLAG_8778,E2F7_iso1_FLAG_239,ELF3_FLAG_101,ELF3_FLAG_19247,ERF_FLAG_16060,ETV4_4078,FOXA3_FLAG_20293,FOXK1_FLAG_6190,GABPB1_v2_FLAG_8225,GATAD1_FLAG_14790,GATAD2A_FLAG_37260,HDAC2_4704,HMGXB3_FLAG_4734,HMGXB4_FLAG_12502,HOMEZ_FLAG_11058,KAT8_FLAG_18082,KDM3A_FLAG_6858,KDM6A_human_13277,KLF16_FLAG_18496,KLF6_v2_FLAG_5159,KLF9_FLAG_1894,MAZ_human_6359,MIER2_FLAG_6334,MIER3_FLAG_6089,MIXL1_FLAG_8623,MLX_FLAG_989,MTA1_FLAG_1557,MYBL2_7014,NFIA_v1_FLAG_231,NFIA_v1_FLAG_7106,NFIA_v1_FLAG_9255,NFIL3_FLAG_13451,NFYC_FLAG_4316,NR2F6_FLAG_9636,PPARG_v1_FLAG_5831,PRDM10_FLAG_6127,RAD21_FLAG_52832,RARA_FLAG_8511,RREB1_iso2_FLAG_4053,RXRB_FLAG_20143,SLC30A9_FLAG_3689,SMAD4_iso1_FLAG_22564,SMC3_human_11675,SOX13_iso1_FLAG_11971,SP1_FLAG_5449,SP2_596,TAF1_6859,TCF25_FLAG_1559,TEAD1_FLAG_17964,TEAD3_FLAG_14366,TFDP1_FLAG_2027,TFE3_FLAG_9193,THAP11_FLAG_21305,THRA_iso1_FLAG_9495,THRB_FLAG_5955,UBP1_FLAG_9634,YY1_1177,ZBTB26_FLAG_4998,ZBTB7A_3173,ZCCHC11_FLAG_3379,ZFP64_FLAG_5422,ZHX3_iso1_FLAG_704,ZNF143_human_12881,ZNF219_FLAG_21518,ZNF644_FLAG_9562,ZNF7_iso2_FLAG_1737,ZNF792_FLAG_2404,ZSCAN9_FLAG_5048,DMAP1_FLAG_10531,GABPB1_v2_FLAG_4455,GABPB1_v2_FLAG_13866,KAT7_FLAG_930,KAT7_FLAG_1970,KDM2A_FLAG_10079,KMT2B_FLAG_6291,MAX_2404,MAX_8048,MXD3_v1_FLAG_7152,MXD4_FLAG_3857,NPAS2_iso2_FLAG_523,POLR2A_human_3021,POLR2A_human_8508,POLR2AphosphoS5_16394,SAP130_FLAG_32847,ZGPAT_FLAG_21757,ZNF281_FLAG_528,ZNF331_FLAG_543,ZNF331_FLAG_10143,ZNF335_FLAG_7845,ZNF48_FLAG_3498,ZNF544_iso1_FLAG_226,ZNF544_iso1_FLAG_5464,ZNF580_FLAG_5741	89	32	16
chr14	24520172	24522172	ARID4B_FLAG_28883,ARID5B_FLAG_30839,BCL6_iso1_FLAG_1489,CEBPA_FLAG_3453,CEBPD_4023,CHD2_human_3320,DNMT3B_FLAG_3687,ELF3_FLAG_12928,ERF_FLAG_10190,ERF_FLAG_10398,ETV4_8803,FOXA3_FLAG_3040,GABPA_FLAG_13232,GABPB1_v2_FLAG_14680,GATAD1_FLAG_2788,GATAD2A_FLAG_17494,HBP1_FLAG_6328,HDAC2_11284,HMG20B_v2_FLAG_4926,HMGXB3_FLAG_6823,HMGXB4_FLAG_9504,HOMEZ_FLAG_267,HOMEZ_FLAG_2646,KAT7_FLAG_1897,KAT7_FLAG_3973,KAT8_FLAG_11583,KDM2A_FLAG_21353,KLF16_FLAG_18283,KLF6_v2_FLAG_1354,KLF6_v2_FLAG_9837,KMT2B_FLAG_596,MAZ_human_4398,MBD1_v1_FLAG_5057,MBD1_v2_FLAG_2098,MBD1_v2_FLAG_6091,MIER2_FLAG_10384,MIER3_FLAG_5806,MXD3_v1_FLAG_6524,MXD3_v1_FLAG_7578,MXD4_FLAG_814,MXD4_FLAG_4453,MXI1_human_2347,NFIL3_FLAG_2502,NFYC_FLAG_3013,NRF1_9307,PRDM10_FLAG_5354,RARA_FLAG_21048,RERE_FLAG_2968,REST_952,REST_8445,RREB1_iso2_FLAG_517,RREB1_iso2_FLAG_4935,SAP130_FLAG_46418,SIN3A_10483,SIX4_iso1_FLAG_5247,SLC30A9_FLAG_512,SLC30A9_FLAG_4746,SMAD4_iso1_FLAG_3249,SMAD4_iso1_FLAG_8001,SOX13_iso1_FLAG_11693,SP1_FLAG_10211,SP5_FLAG_1920,SP5_FLAG_14369,SSRP1_FLAG_2569,TFDP1_FLAG_305,TFDP1_FLAG_6585,TFE3_FLAG_11027,THAP11_FLAG_15784,THRA_iso1_FLAG_3225,THRA_iso1_FLAG_8899,ZBTB21_FLAG_348,ZBTB21_FLAG_363,ZBTB33_747,ZBTB7A_5221,ZC3H4_FLAG_1730,ZCCHC11_FLAG_3611,ZGPAT_FLAG_4637,ZGPAT_FLAG_9177,ZHX2_529,ZHX2_1976,ZHX3_iso1_FLAG_1188,ZNF12_FLAG_2885,ZNF189_442,ZNF219_FLAG_14226,ZNF219_FLAG_24665,ZNF281_FLAG_346,ZNF281_FLAG_2037,ZNF331_FLAG_4168,ZNF331_FLAG_5327,ZNF335_FLAG_6299,ZNF48_FLAG_8069,ZNF544_iso1_FLAG_5009,ZNF580_FLAG_6684,ZNF644_FLAG_7063,ZNF792_FLAG_7092,ZSCAN29_iso1_FLAG_726,ZSCAN9_FLAG_7876	77	19	10
chr14	24522172	24524172	NR2F1_FLAG_646,NR2F6_FLAG_5589,REST_1811	3	2	0
chr14	24527221	24529221	ARID4B_FLAG_32003,BCL6_iso1_FLAG_12461,CEBPA_FLAG_8311,CEBPG_FLAG_5789,CTCF_47135,DRAP1_FLAG_6604,ELF3_FLAG_18031,ERF_FLAG_15669,FOXA3_FLAG_11084,GABPA_FLAG_792,GABPA_FLAG_3078,GABPB1_v2_FLAG_4513,GATAD1_FLAG_5875,GATAD2A_FLAG_22623,HBP1_FLAG_5933,HMG20B_v2_FLAG_2038,HMGXB4_FLAG_10700,HOMEZ_FLAG_2558,KAT8_FLAG_14548,KDM6A_human_20481,KLF16_FLAG_6730,KLF6_v2_FLAG_2602,MBD1_v1_FLAG_2610,MIER2_FLAG_4700,MIXL1_FLAG_14404,NFIL3_FLAG_3944,PPARG_v1_FLAG_11955,PRDM10_FLAG_5242,RAD21_FLAG_54525,RARA_FLAG_14067,RREB1_iso2_FLAG_4671,RXRB_FLAG_16125,SAP130_FLAG_31016,SLC30A9_FLAG_1988,SMAD4_iso1_FLAG_21639,SMC3_human_20381,SOX13_iso1_FLAG_3127,SOX5_FLAG_8900,SSRP1_FLAG_3245,TBL1XR1_human_1765,TCF25_FLAG_2658,TEAD1_FLAG_7805,TEAD3_FLAG_17103,TFE3_FLAG_4676,THAP11_FLAG_9096,THRA_iso1_FLAG_7665,UBP1_FLAG_10408,ZBTB26_FLAG_483,ZCCHC11_FLAG_3241,ZGPAT_FLAG_1089,ZGPAT_FLAG_19729,ZKSCAN8_FLAG_5680,ZNF143_human_13055,ZNF219_FLAG_18897,ZNF331_FLAG_3289,ZNF335_FLAG_7899,ZNF48_FLAG_233,ZNF48_FLAG_9980	55	19	6
chr14	24529221	24531221	ARID5B_FLAG_5467,CEBPA_FLAG_25630,CEBPG_FLAG_9495,HNF4A_12229,HNF4G_2272,HNF4G_7143,NR2F1_FLAG_5268,NR2F6_FLAG_18779,RAD21_FLAG_1503,SAP130_FLAG_5623,USF1_5489,USF2_127,USF2_8205,ZNF219_FLAG_12461,ZNF384_human_3496	13	5	1
chr14	24540846	24542846	MAFF_human_20285,MAFK_human_52221	2	2	0
chr14	24542846	24544846	ARID3A_human_3704,HHEX_FLAG_78,HHEX_FLAG_328,HNF4A_16112,HNF4G_11190,KDM6A_human_10997,PPARG_v1_FLAG_1578,RXRB_FLAG_6544,ZBTB7A_2704	8	5	1
chr14	24544846	24546846	GABPA_FLAG_5639,HLF_FLAG_40976,NFIL3_FLAG_8778	3	3	0
chr14	24549461	24551461	ASH2L_human_16421,ASH2L_human_19907,BCL6_iso1_FLAG_20111,DMAP1_FLAG_11832,ELF3_FLAG_1580,FOXA3_FLAG_9178,GABPB1_v2_FLAG_16744,GATAD2A_FLAG_8574,HMG20B_v2_FLAG_3831,KAT7_FLAG_1223,KAT8_FLAG_14776,KDM2A_FLAG_16477,KDM6A_human_2900,KLF6_v2_FLAG_5073,KMT2B_FLAG_4423,MBD4_540,MBD4_575,MXD3_v1_FLAG_8199,NFYC_FLAG_455,NFYC_FLAG_510,NR2F6_FLAG_139,NR2F6_FLAG_4098,PPARG_v1_FLAG_9964,RARA_FLAG_21423,RING1_human_151,RXRB_FLAG_2600,SAP130_FLAG_7249,SAP130_FLAG_12359,SMAD4_iso1_FLAG_378,SMAD4_iso1_FLAG_11425,SP5_FLAG_7773,TFDP1_FLAG_4948,THAP11_FLAG_4365,THRA_iso1_FLAG_2065,USF2_822,ZCCHC11_FLAG_1877,ZGPAT_FLAG_6434,ZGPAT_FLAG_9084,ZNF219_FLAG_766,ZNF219_FLAG_8856,ZNF281_FLAG_2071,ZNF331_FLAG_1479,ZNF331_FLAG_6926,ZNF544_iso1_FLAG_3120,ZNF580_FLAG_389,ZSCAN9_FLAG_5760	37	9	8
chr14	24551461	24553461	RARA_FLAG_8475	1	1	0
chr14	24555109	24557109	FOXA1_1330,JUND_human_15058,MAFK_human_2090	3	1	0
chr14	24557109	24559109	USF1_9448,USF2_11214	2	1	0
chr14	24559109	24561109	ARID3A_human_7247,ARID4B_FLAG_33006,ARID5B_FLAG_26370,ASH2L_human_18837,BCL6_iso1_FLAG_11520,CBX5_FLAG_5989,CEBPG_FLAG_15833,CTCF_46988,DNMT3B_FLAG_2670,ELF3_FLAG_12294,ERF_FLAG_18708,FOXA3_FLAG_17298,FOXP1_FLAG_2655,GABPB1_v2_FLAG_4470,GATAD1_FLAG_13767,GATAD2A_FLAG_31488,HBP1_FLAG_5872,HCFC1_human_292,HHEX_FLAG_3149,HMGXB3_FLAG_3303,HMGXB4_FLAG_12040,HOMEZ_FLAG_11860,JARID2_iso1_FLAG_679,KAT8_FLAG_15669,KDM2A_FLAG_21280,KDM3A_FLAG_6651,KDM6A_human_19560,KLF16_FLAG_17120,KLF6_v2_FLAG_7911,KLF9_FLAG_776,KMT2B_FLAG_9361,MAFF_human_15686,MAFK_human_49997,MBD1_v1_FLAG_5762,MBD1_v2_FLAG_7485,MIER2_FLAG_8013,MIER3_FLAG_6358,MIXL1_FLAG_16878,NFIA_v1_FLAG_7617,NFIL3_FLAG_18681,NR1H2_259,NR2F1_FLAG_186,NR2F6_FLAG_21059,PPARG_v1_FLAG_8331,RARA_FLAG_12631,RERE_FLAG_4155,RREB1_iso2_FLAG_9205,RXRB_FLAG_18754,SAP130_FLAG_35683,SLC30A9_FLAG_324,SLC30A9_FLAG_5956,SMAD4_iso1_FLAG_20220,SMC3_human_20401,SOX13_iso1_FLAG_13420,SOX5_FLAG_10745,SP1_FLAG_4930,SP5_FLAG_3646,SRF_1654,SSRP1_FLAG_5423,TCF25_FLAG_2638,TEAD1_FLAG_16567,TFAP4_9412,THAP11_FLAG_17937,THRA_iso1_FLAG_7483,UBP1_FLAG_10123,ZBTB26_FLAG_6720,ZCCHC11_FLAG_3413,ZFP1_v1_FLAG_1516,ZGPAT_FLAG_15666,ZNF12_FLAG_4276,ZNF143_human_13533,ZNF219_FLAG_26711,ZNF331_FLAG_7466,ZNF335_FLAG_7236,ZNF48_FLAG_9126,ZNF511_FLAG_7610,ZNF580_FLAG_6436,ZNF644_FLAG_7041,ZNF792_FLAG_8252,ZSCAN9_FLAG_8855	79	27	12
chr14	24561109	24563109	ARID5B_FLAG_35303,BCL6_iso1_FLAG_19014,CEBPA_FLAG_39106,CEBPD_3816,CEBPG_FLAG_33982,CREM_10688,DMAP1_FLAG_16763,DNMT3B_FLAG_560,ELF3_FLAG_16580,EP300_14604,ETV4_3880,FOXA1_7190,FOXA3_FLAG_24877,FOXK1_FLAG_3143,GATAD1_FLAG_5775,GATAD2A_FLAG_39886,HDAC2_6783,HLF_FLAG_189,HLF_FLAG_54568,HNF4A_16566,HNF4G_13315,KAT8_FLAG_22486,KDM2A_FLAG_21055,KLF10_5691,KLF16_FLAG_14553,KLF6_v2_FLAG_11281,KLF9_FLAG_570,KMT2B_FLAG_1867,MBD1_v2_FLAG_615,MIER2_FLAG_8491,MIXL1_FLAG_11435,MXD4_FLAG_5409,MYBL2_9247,NCoA2_FLAG_3325,NFIA_v1_FLAG_1996,NFIL3_FLAG_27259,NR2F6_FLAG_19548,PAXIP1_iso1_FLAG_2477,PROX1_18181,RARA_FLAG_30911,RCOR2_FLAG_1835,RREB1_iso2_FLAG_625,RXRB_FLAG_23176,SIN3A_2873,SIX4_iso1_FLAG_3080,SLC30A9_FLAG_5075,SMAD4_iso1_FLAG_32052,SOX5_FLAG_13397,SP1_FLAG_11202,SP5_FLAG_16198,SSRP1_FLAG_1704,TEAD1_FLAG_15115,TFAP4_6519,TFDP1_FLAG_3058,TFE3_FLAG_10929,THAP11_FLAG_26172,THRB_FLAG_4996,USF2_11535,ZBTB7A_5852,ZCCHC11_FLAG_1258,ZFP64_FLAG_3243,ZHX2_3122,ZKSCAN8_FLAG_3928,ZNF219_FLAG_27595,ZNF281_FLAG_6139,ZNF331_FLAG_7746,ZNF48_FLAG_11802,ZNF644_FLAG_4364,ZNF644_FLAG_11195,ZNF652_FLAG_1480,ZNF7_iso2_FLAG_3502,ZSCAN29_iso1_FLAG_1838,ZSCAN9_FLAG_6299,NR2F1_FLAG_186	72	29	9
chr14	24563109	24565109	ARID3A_human_12603,ARID4B_FLAG_34424,ARID4B_FLAG_37909,ARID5B_FLAG_10407,ARID5B_FLAG_36041,ARID5B_FLAG_38376,ASH2L_human_17752,ASH2L_human_24408,BCL6_iso1_FLAG_22412,BCL6_iso1_FLAG_30687,BHLHE40_human_10593,BRCA1_human_204,BRD4_human_427,BRD4_human_649,CBX5_FLAG_4699,CBX5_FLAG_6184,CEBPA_FLAG_21766,CEBPB_human_11662,CEBPB_human_24466,CEBPD_111,CEBPD_4323,CEBPD_5913,CEBPG_FLAG_25932,CHD2_human_786,CHD2_human_1041,CIZ1_FLAG_2008,CREM_1028,CREM_1854,CREM_14924,CUX1_human_372,DMAP1_FLAG_2375,DMAP1_FLAG_15824,DMAP1_FLAG_17438,DNMT3B_FLAG_550,DNMT3B_FLAG_4586,DRAP1_FLAG_9060,DRAP1_FLAG_10660,DRAP1_FLAG_18057,DRAP1_FLAG_18760,E2F7_iso1_FLAG_196,ELF3_FLAG_23975,ELF3_FLAG_28133,EP300_149,EP300_14196,ERF_FLAG_19139,ETV4_10260,FOS_human_307,FOSL2_7078,FOXA1_12087,FOXA3_FLAG_23679,FOXA3_FLAG_32470,FOXK1_FLAG_486,FOXK1_FLAG_5963,FOXK1_FLAG_9409,FOXO1_3645,FOXP1_FLAG_5295,FOXP1_FLAG_14895,GABPB1_v2_FLAG_7008,GABPB1_v2_FLAG_13609,GABPB1_v2_FLAG_17779,GATA4_5983,GATA4_6035,GATAD1_FLAG_9066,GATAD1_FLAG_16555,GATAD2A_FLAG_33881,GATAD2A_FLAG_38409,GMEB2_FLAG_442,GMEB2_FLAG_1878,HBP1_FLAG_8225,HDAC2_857,HDAC2_9716,HLF_FLAG_1313,HLF_FLAG_54568,HLF_FLAG_55095,HMG20A_FLAG_877,HMG20A_FLAG_5676,HMG20B_v2_FLAG_3127,HMG20B_v2_FLAG_7484,HMGXB3_FLAG_7872,HMGXB3_FLAG_8253,HMGXB4_FLAG_1357,HMGXB4_FLAG_11561,HMGXB4_FLAG_13407,HNF1A_1322,HNF4A_17595,HNF4G_12334,HOMEZ_FLAG_827,HOMEZ_FLAG_11789,HOMEZ_FLAG_13282,JARID2_iso1_FLAG_333,JUND_human_5104,KAT7_FLAG_5600,KAT7_FLAG_5942,KAT8_FLAG_19738,KAT8_FLAG_23013,KAT8_FLAG_23337,KDM1A_human_8410,KDM1A_human_9053,KDM2A_FLAG_1901,KDM2A_FLAG_22620,KDM2A_FLAG_22993,KDM3A_FLAG_7907,KDM3A_FLAG_7959,KDM6A_human_400,KDM6A_human_19298,KLF10_2972,KLF10_4197,KLF11_FLAG_5699,KLF16_FLAG_20482,KLF16_FLAG_20622,KLF6_v2_FLAG_11249,KLF6_v2_FLAG_11268,KLF9_FLAG_263,KLF9_FLAG_1451,KLF9_FLAG_3748,KMT2B_FLAG_9104,KMT2B_FLAG_12541,MAZ_human_771,MAZ_human_8706,MAZ_human_9438,MBD1_v1_FLAG_3177,MBD1_v2_FLAG_7916,MBD1_v2_FLAG_8063,MBD4_1683,MBD4_2489,MIER2_FLAG_883,MIER2_FLAG_8104,MIER3_FLAG_8084,MIXL1_FLAG_9509,MIXL1_FLAG_18097,MLX_FLAG_2541,MLX_FLAG_10188,MTA1_FLAG_138,MTA1_FLAG_1367,MXD3_v1_FLAG_3398,MXD3_v1_FLAG_9702,MXD3_v1_FLAG_9707,MXD4_FLAG_274,MXD4_FLAG_1271,MXD4_FLAG_11542,MXD4_FLAG_12464,MXI1_human_6290,MYBL2_2835,MYBL2_13510,MYBL2_13806,MYC_human_6,MYC_human_1003,NCoA2_FLAG_4748,NFIA_v1_FLAG_1573,NFIA_v1_FLAG_10768,NFIC_478,NFIC_8291,NFIL3_FLAG_23859,NFYC_FLAG_5568,NFYC_FLAG_8483,NFYC_FLAG_10255,NPAS2_iso2_FLAG_710,NPAS2_iso2_FLAG_953,NR2C2_human_322,NR2F1_FLAG_7239,NR2F6_FLAG_24850,PAF1_v1_FLAG_2090,PAF1_v1_FLAG_2423,PAF1_v1_FLAG_2579,PAXIP1_iso1_FLAG_196,PAXIP1_iso1_FLAG_1548,POLR2A_human_10434,POLR2A_human_22317,POLR2A_human_22328,POLR2AphosphoS2_human_2463,POLR2AphosphoS5_14437,POLR2AphosphoS5_22789,POLR2AphosphoS5_22799,PPARG_v1_FLAG_1162,PPARG_v1_FLAG_6090,PPARG_v1_FLAG_12374,PRDM10_FLAG_7084,PROX1_14738,RARA_FLAG_518,RARA_FLAG_34713,RERE_FLAG_6167,RERE_FLAG_7338,REST_199,REST_4935,REST_5560,RFX3_iso1_FLAG_214,RFX3_iso1_FLAG_535,RFX3_iso1_FLAG_1508,RFX5_human_183,RFX5_human_228,RFX5_human_1384,RFXANK_FLAG_643,RFXANK_FLAG_3620,RFXANK_FLAG_3637,RING1_human_235,RREB1_iso2_FLAG_4108,RREB1_iso2_FLAG_4380,RREB1_iso2_FLAG_8590,RUVBL1_1198,RXRA_7990,RXRB_FLAG_19726,RXRB_FLAG_26481,SAP130_FLAG_40679,SAP130_FLAG_49503,SAP130_FLAG_52747,SIN3A_897,SIN3A_10696,SIN3A_11130,SIX4_iso1_FLAG_6834,SLC30A9_FLAG_465,SLC30A9_FLAG_6009,SMAD4_iso1_FLAG_9967,SMAD4_iso1_FLAG_33196,SOX13_iso1_FLAG_4796,SOX13_iso1_FLAG_16308,SOX13_iso1_FLAG_24564,SOX5_FLAG_16653,SP1_FLAG_8929,SP1_FLAG_9722,SP2_195,SP5_FLAG_14632,SRF_253,SRF_880,SSRP1_FLAG_5748,TBL1XR1_human_2417,TBL1XR1_human_3868,TBP_human_11972,TBP_human_12163,TCF25_FLAG_265,TCF25_FLAG_1331,TEAD1_FLAG_316,TEAD1_FLAG_20722,TEAD3_FLAG_13168,TEAD3_FLAG_15314,TEAD3_FLAG_21415,TEAD4_1099,TFAP4_1855,TFDP1_FLAG_6386,TFDP1_FLAG_8520,TFE3_FLAG_9668,TFE3_FLAG_16261,TGIF2_FLAG_12549,THAP11_FLAG_15917,THAP11_FLAG_25077,THAP11_FLAG_25905,THRA_iso1_FLAG_9169,THRA_iso1_FLAG_12548,THRB_FLAG_8680,UBP1_FLAG_6270,UBP1_FLAG_11072,UBP1_FLAG_11133,USF1_2191,USF1_6021,USF1_15342,USF2_9369,USF2_20141,YY1_232,YY1_2276,YY1_3106,ZBTB21_FLAG_2990,ZBTB26_FLAG_6580,ZBTB26_FLAG_7991,ZBTB7A_4377,ZC3H4_FLAG_1969,ZC3H4_FLAG_2126,ZCCHC11_FLAG_3737,ZCCHC11_FLAG_3839,ZFP1_v1_FLAG_2103,ZFP64_FLAG_378,ZFP64_FLAG_1030,ZFP64_FLAG_2115,ZFP64_FLAG_3423,ZGPAT_FLAG_3412,ZGPAT_FLAG_18791,ZGPAT_FLAG_26860,ZGPAT_FLAG_27131,ZHX2_363,ZHX2_1802,ZHX3_iso1_FLAG_1595,ZHX3_iso1_FLAG_1961,ZKSCAN8_FLAG_5122,ZKSCAN8_FLAG_7545,ZNF12_FLAG_8479,ZNF12_FLAG_8537,ZNF219_FLAG_29437,ZNF219_FLAG_31678,ZNF281_FLAG_6585,ZNF331_FLAG_2015,ZNF331_FLAG_15153,ZNF331_FLAG_16412,ZNF334_iso1_FLAG_347,ZNF334_iso1_FLAG_1232,ZNF335_FLAG_1552,ZNF335_FLAG_8551,ZNF48_FLAG_10671,ZNF511_FLAG_9034,ZNF511_FLAG_10885,ZNF544_iso1_FLAG_4306,ZNF544_iso1_FLAG_7193,ZNF580_FLAG_678,ZNF580_FLAG_7894,ZNF580_FLAG_7988,ZNF644_FLAG_16120,ZNF652_FLAG_675,ZNF652_FLAG_4042,ZNF7_iso2_FLAG_1431,ZNF792_FLAG_2208,ZNF792_FLAG_9713,ZNF792_FLAG_12763,ZSCAN29_iso1_FLAG_101,ZSCAN29_iso1_FLAG_442,ZSCAN29_iso1_FLAG_2596,ZSCAN9_FLAG_6683,ZSCAN9_FLAG_10046,ZSCAN9_FLAG_10598,ARID5B_FLAG_35303,BCL6_iso1_FLAG_19014,CEBPA_FLAG_39106,CEBPD_3816,CEBPG_FLAG_33982,CREM_10688,DMAP1_FLAG_16763,DNMT3B_FLAG_560,ELF3_FLAG_16580,EP300_14604,ETV4_3880,FOXA1_7190,FOXA3_FLAG_24877,FOXK1_FLAG_3143,GATAD1_FLAG_5775,GATAD2A_FLAG_39886,HDAC2_6783,HNF4A_16566,HNF4G_13315,KAT8_FLAG_22486,KDM2A_FLAG_21055,KLF10_5691,KLF16_FLAG_14553,KLF6_v2_FLAG_11281,KLF9_FLAG_570,KMT2B_FLAG_1867,MBD1_v2_FLAG_615,MIER2_FLAG_8491,MIXL1_FLAG_11435,MXD4_FLAG_5409,MYBL2_9247,NCoA2_FLAG_3325,NFIA_v1_FLAG_1996,NFIL3_FLAG_27259,NR2F6_FLAG_19548,PAXIP1_iso1_FLAG_2477,PROX1_18181,RARA_FLAG_30911,RCOR2_FLAG_1835,RREB1_iso2_FLAG_625,RXRB_FLAG_23176,SIN3A_2873,SIX4_iso1_FLAG_3080,SLC30A9_FLAG_5075,SMAD4_iso1_FLAG_32052,SOX5_FLAG_13397,SP1_FLAG_11202,SP5_FLAG_16198,SSRP1_FLAG_1704,TEAD1_FLAG_15115,TFAP4_6519,TFDP1_FLAG_3058,TFE3_FLAG_10929,THAP11_FLAG_26172,THRB_FLAG_4996,USF2_11535,ZBTB7A_5852,ZCCHC11_FLAG_1258,ZFP64_FLAG_3243,ZHX2_3122,ZKSCAN8_FLAG_3928,ZNF219_FLAG_27595,ZNF281_FLAG_6139,ZNF331_FLAG_7746,ZNF48_FLAG_11802,ZNF644_FLAG_11195,ZNF652_FLAG_1480,ZSCAN29_iso1_FLAG_1838,ZSCAN9_FLAG_6299	162	56	27
chr14	24565109	24567109	CEBPG_FLAG_657,PAF1_v1_FLAG_2549,POLR2AphosphoS5_16498,SSRP1_FLAG_5392,THAP11_FLAG_8942,ZC3H4_FLAG_220,ZC3H4_FLAG_1684,ZNF384_human_876,ARID3A_human_12603,ASH2L_human_17752,ASH2L_human_24408,BCL6_iso1_FLAG_22412,CEBPA_FLAG_21766,CEBPB_human_11662,CEBPD_111,CREM_1854,CREM_14924,DMAP1_FLAG_2375,DMAP1_FLAG_17438,DNMT3B_FLAG_550,DRAP1_FLAG_9060,EP300_149,ERF_FLAG_19139,FOXO1_3645,FOXP1_FLAG_14895,GATAD1_FLAG_9066,GATAD2A_FLAG_33881,GMEB2_FLAG_442,HDAC2_857,HLF_FLAG_55095,HMG20A_FLAG_877,HMG20B_v2_FLAG_7484,HMGXB3_FLAG_8253,HNF4G_12334,HOMEZ_FLAG_827,JUND_human_5104,KAT7_FLAG_5600,KAT8_FLAG_19738,KDM1A_human_8410,KDM1A_human_9053,KDM2A_FLAG_1901,KDM6A_human_400,KDM6A_human_19298,KLF11_FLAG_5699,MIER2_FLAG_883,MIXL1_FLAG_9509,MTA1_FLAG_138,MXD4_FLAG_1271,MXD4_FLAG_12464,MYBL2_13510,MYBL2_13806,NFIA_v1_FLAG_1573,NFIC_478,NFIL3_FLAG_23859,NFYC_FLAG_10255,NPAS2_iso2_FLAG_710,NR2F1_FLAG_7239,NR2F6_FLAG_24850,PAF1_v1_FLAG_2090,PAXIP1_iso1_FLAG_196,POLR2A_human_10434,POLR2AphosphoS5_14437,PPARG_v1_FLAG_1162,PROX1_14738,RARA_FLAG_34713,REST_199,RFX5_human_1384,RFXANK_FLAG_643,RREB1_iso2_FLAG_4108,RUVBL1_1198,RXRA_7990,RXRB_FLAG_26481,SAP130_FLAG_40679,SLC30A9_FLAG_465,SLC30A9_FLAG_6009,SMAD4_iso1_FLAG_33196,SOX13_iso1_FLAG_4796,SP2_195,TBL1XR1_human_2417,TEAD3_FLAG_15314,TEAD4_1099,THAP11_FLAG_15917,THRA_iso1_FLAG_12548,THRB_FLAG_8680,UBP1_FLAG_6270,YY1_232,YY1_2276,ZFP64_FLAG_378,ZGPAT_FLAG_18791,ZGPAT_FLAG_26860,ZNF281_FLAG_6585,ZNF331_FLAG_2015,ZNF335_FLAG_1552,ZNF335_FLAG_8551,ZNF580_FLAG_7988,ZNF644_FLAG_16120,ZNF792_FLAG_2208,ZSCAN29_iso1_FLAG_101,ZSCAN29_iso1_FLAG_442,ZSCAN9_FLAG_6683	84	31	16
chr14	24567109	24569109	KDM2A_FLAG_2498,PAF1_v1_FLAG_789,PAF1_v1_FLAG_865,POLR2AphosphoS5_2566,POLR2AphosphoS5_3721,ZC3H4_FLAG_1507	4	0	3
chr14	24569109	24571109	E2F7_iso1_FLAG_439,HNF4G_437,PAF1_v1_FLAG_978	3	1	1
chr14	24571109	24573109	MAFK_human_8092,POLR2AphosphoS5_3559,POLR2AphosphoS5_7369	2	1	1
chr14	24573109	24575109	PAF1_v1_FLAG_1910,PPARG_v1_FLAG_731,ZC3H4_FLAG_172,ZC3H4_FLAG_1269,ZGPAT_FLAG_3057	4	1	1
chr14	24575109	24577109	MAFF_human_32591,MAFK_human_37737,MAFK_human_59261,PAF1_v1_FLAG_2136,POLR2A_human_3242,POLR2AphosphoS5_3939,PPARG_v1_FLAG_3550,RXRB_FLAG_5169,SOX5_FLAG_2057,SSRP1_FLAG_4296,TEAD3_FLAG_147,TEAD3_FLAG_885,THRA_iso1_FLAG_3771,THRB_FLAG_5401,ZNF335_FLAG_2878,PPARG_v1_FLAG_731,ZC3H4_FLAG_172,ZC3H4_FLAG_1269,ZGPAT_FLAG_3057	15	7	3
chr14	24577109	24579109	ARID3A_human_8388,ARID4B_FLAG_35852,ARID5B_FLAG_35402,ASH2L_human_2145,ASH2L_human_3663,ASH2L_human_16853,BCL6_iso1_FLAG_22434,CBX5_FLAG_6491,CEBPA_FLAG_24769,CEBPG_FLAG_23127,CTCF_46770,DMAP1_FLAG_12602,DNMT3B_FLAG_1253,DRAP1_FLAG_15883,E2F7_iso1_FLAG_774,ELF3_FLAG_29472,EP300_6868,ERF_FLAG_18998,ETV4_11436,FOXA1_30223,FOXA3_FLAG_32332,FOXK1_FLAG_9571,FOXP1_FLAG_7921,GATAD1_FLAG_14483,GATAD2A_FLAG_38221,HBP1_FLAG_5134,HMG20B_v2_FLAG_7012,HMGXB3_FLAG_7487,HMGXB4_FLAG_13357,HOMEZ_FLAG_12804,KAT8_FLAG_23834,KDM1A_human_3236,KDM2A_FLAG_14459,KDM3A_FLAG_5903,KDM6A_human_4921,KDM6A_human_20681,KLF16_FLAG_17931,KLF6_v2_FLAG_10555,KMT2B_FLAG_8906,MAFF_human_4712,MBD1_v1_FLAG_4714,MBD1_v2_FLAG_2914,MBD4_3152,MIER2_FLAG_8627,MIER3_FLAG_8603,MIXL1_FLAG_18864,MLX_FLAG_5707,MTA1_FLAG_1127,MXD3_v1_FLAG_2436,MXD4_FLAG_11037,MYBL2_4354,NFIA_v1_FLAG_13291,NFIC_6340,NFIL3_FLAG_23396,NR2F1_FLAG_4323,NR2F6_FLAG_26527,NRF1_1019,PAF1_v1_FLAG_2058,POLR2A_human_6688,PPARG_v1_FLAG_15708,PRDM10_FLAG_7319,PROX1_9200,RARA_FLAG_29407,RCOR2_FLAG_12383,RFXANK_FLAG_3135,RREB1_iso2_FLAG_9873,RXRB_FLAG_24927,SAP130_FLAG_48967,SIN3B_human_1037,SIX4_iso1_FLAG_6325,SLC30A9_FLAG_6241,SMAD4_iso1_FLAG_29168,SMC3_human_20339,SOX13_iso1_FLAG_19813,SOX5_FLAG_13165,SP1_FLAG_8324,SP5_FLAG_11655,SRF_2132,SSRP1_FLAG_5340,TCF25_FLAG_2624,TEAD1_FLAG_10200,TEAD3_FLAG_19410,TFE3_FLAG_11733,THAP11_FLAG_23515,THRA_iso1_FLAG_11207,THRB_FLAG_7139,UBP1_FLAG_10632,ZBTB21_FLAG_1539,ZBTB26_FLAG_5597,ZC3H4_FLAG_962,ZC3H4_FLAG_1161,ZCCHC11_FLAG_2502,ZFP1_v1_FLAG_4649,ZGPAT_FLAG_23809,ZKSCAN8_FLAG_6807,ZNF12_FLAG_7931,ZNF143_human_14037,ZNF219_FLAG_29679,ZNF3_FLAG_2902,ZNF331_FLAG_8581,ZNF335_FLAG_8414,ZNF48_FLAG_3319,ZNF511_FLAG_10668,ZNF544_iso1_FLAG_882,ZNF544_iso1_FLAG_6064,ZNF644_FLAG_9422,ZNF652_FLAG_5237,ZNF792_FLAG_10812,ZSCAN9_FLAG_8885	104	37	16
chr14	24579109	24581109	ARID4B_FLAG_7700,ARID5B_FLAG_17022,ASH2L_human_11044,BRD4_human_508,CEBPA_FLAG_35540,CEBPB_human_17069,CEBPD_3446,CEBPG_FLAG_29866,FOXA1_19029,FOXA3_FLAG_5460,GATAD2A_FLAG_16718,KDM6A_human_8241,NFIL3_FLAG_15865,PPARG_v1_FLAG_5847,PROX1_2635,SMAD4_iso1_FLAG_12755,SOX13_iso1_FLAG_1241,SOX13_iso1_FLAG_2942,ZMYM3_5706,ZNF384_human_4214,ZNF580_FLAG_3966,ASH2L_human_3663	20	6	2
chr14	24582639	24584639	ARID3A_human_12931,ARID4B_FLAG_33143,ARID4B_FLAG_37079,ARID4B_FLAG_37670,ARID5B_FLAG_37774,ARID5B_FLAG_42673,ASH2L_human_10531,ASH2L_human_16720,ASH2L_human_20750,ASH2L_human_21165,BACH1_human_1101,BCL6_iso1_FLAG_21100,BCL6_iso1_FLAG_28056,BHLHE40_human_7237,BHLHE40_human_10103,BRCA1_human_1165,CBX5_FLAG_704,CBX5_FLAG_6404,CBX5_FLAG_6681,CEBPA_FLAG_34384,CEBPA_FLAG_44704,CEBPB_human_28577,CEBPD_533,CEBPD_921,CEBPD_6153,CEBPG_FLAG_28810,CEBPG_FLAG_33569,CEBPZ_human_234,CHD2_human_3721,CHD2_human_4680,CIZ1_FLAG_127,CIZ1_FLAG_1775,CIZ1_FLAG_2002,CREM_13367,CREM_16450,CUX1_human_1644,DMAP1_FLAG_17677,DMAP1_FLAG_17719,DNMT3B_FLAG_1068,DNMT3B_FLAG_1925,DNMT3B_FLAG_4279,DRAP1_FLAG_5497,DRAP1_FLAG_13938,DRAP1_FLAG_16162,DRAP1_FLAG_17144,E2F7_iso1_FLAG_828,E2F7_iso1_FLAG_1023,ELF3_FLAG_3252,ELF3_FLAG_26772,ELF3_FLAG_28995,EP300_287,EP300_12294,EP300_18778,ERF_FLAG_1286,ERF_FLAG_16977,ERF_FLAG_18964,ESRRA_human_396,ETV4_10397,FOS_human_290,FOS_human_1810,FOS_human_4931,FOSL2_11282,FOXA1_25814,FOXA1_28583,FOXA3_FLAG_13940,FOXA3_FLAG_17902,FOXA3_FLAG_34363,FOXA3_FLAG_34869,FOXK1_FLAG_1087,FOXK1_FLAG_10467,FOXK1_FLAG_10725,FOXO1_596,FOXO1_1086,FOXO1_5478,FOXP1_FLAG_10926,FOXP1_FLAG_15945,GABPB1_v2_FLAG_17462,GABPB1_v2_FLAG_18651,GATA4_5580,GATA4_5832,GATAD1_FLAG_2621,GATAD1_FLAG_15019,GATAD1_FLAG_17736,GATAD2A_FLAG_26454,GATAD2A_FLAG_35362,GATAD2A_FLAG_40688,GMEB2_FLAG_430,GMEB2_FLAG_3199,HBP1_FLAG_6813,HCFC1_human_1241,HDAC2_11810,HDAC2_12113,HHEX_FLAG_777,HHEX_FLAG_3734,HHEX_FLAG_3982,HLF_FLAG_12219,HLF_FLAG_25798,HMG20A_FLAG_6911,HMG20B_v2_FLAG_5635,HMG20B_v2_FLAG_7976,HMGXB3_FLAG_888,HMGXB3_FLAG_1070,HMGXB3_FLAG_7772,HMGXB3_FLAG_8080,HMGXB4_FLAG_7998,HMGXB4_FLAG_8396,HMGXB4_FLAG_12762,HNF1A_2913,HNF1A_8762,HNF4A_18735,HNF4G_14977,HOMEZ_FLAG_12030,HOMEZ_FLAG_13029,IRF3_human_2,IRF3_human_358,IRF3_human_487,JARID2_iso1_FLAG_240,JUND_human_597,KAT2B_human_136,KAT7_FLAG_5317,KAT7_FLAG_5910,KAT8_FLAG_2153,KAT8_FLAG_19276,KAT8_FLAG_23148,KDM1A_human_2280,KDM1A_human_5969,KDM2A_FLAG_2135,KDM2A_FLAG_23315,KDM2A_FLAG_23421,KDM3A_FLAG_6049,KDM3A_FLAG_8074,KDM6A_human_2087,KDM6A_human_20672,KLF10_5284,KLF10_6354,KLF11_FLAG_835,KLF16_FLAG_18905,KLF16_FLAG_20346,KLF16_FLAG_20530,KLF6_v2_FLAG_1202,KLF6_v2_FLAG_11083,KLF6_v2_FLAG_11196,KLF9_FLAG_340,KLF9_FLAG_3772,KLF9_FLAG_3840,KMT2B_FLAG_10419,KMT2B_FLAG_15097,MAFF_human_2414,MAZ_human_507,MAZ_human_6544,MAZ_human_7150,MAZ_human_9635,MBD1_v1_FLAG_387,MBD1_v1_FLAG_4830,MBD1_v1_FLAG_5524,MBD1_v2_FLAG_1748,MBD1_v2_FLAG_5937,MBD4_3068,MBD4_3677,MIER2_FLAG_380,MIER2_FLAG_7160,MIER2_FLAG_7800,MIER3_FLAG_6659,MIXL1_FLAG_8967,MIXL1_FLAG_15445,MIXL1_FLAG_18766,MLX_FLAG_4214,MLX_FLAG_9963,MTA1_FLAG_2432,MTA1_FLAG_2567,MXD3_v1_FLAG_5625,MXD3_v1_FLAG_9059,MXD3_v1_FLAG_9781,MXD4_FLAG_1363,MXD4_FLAG_11844,MXD4_FLAG_12339,MXI1_human_7831,MYBL2_12077,MYBL2_13669,NCoA2_FLAG_3027,NCoA2_FLAG_6215,NFIA_v1_FLAG_525,NFIA_v1_FLAG_8840,NFIA_v1_FLAG_9827,NFIC_1964,NFIC_5461,NFIL3_FLAG_26518,NFYC_FLAG_7506,NFYC_FLAG_8159,NFYC_FLAG_10725,NPAS2_iso2_FLAG_402,NR1H2_999,NR1H2_1087,NR2C2_human_36,NR2C2_human_523,NR2F1_FLAG_7150,NR2F6_FLAG_21609,NR2F6_FLAG_26911,NRF1_5768,NRF1_10024,PAF1_v1_FLAG_408,PAF1_v1_FLAG_1776,PAXIP1_iso1_FLAG_1246,PAXIP1_iso1_FLAG_4628,PBX2_FLAG_528,PBX2_FLAG_2902,PBX2_FLAG_4742,POLR2A_human_21967,POLR2AphosphoS2_human_439,POLR2AphosphoS2_human_2606,POLR2AphosphoS5_16194,POLR2AphosphoS5_20855,POLR2AphosphoS5_21129,PPARG_v1_FLAG_12394,PPARG_v1_FLAG_14215,PPARG_v1_FLAG_15275,PRDM10_FLAG_2606,PRDM10_FLAG_9082,PRDM10_FLAG_9644,PROX1_1187,PROX1_20114,RARA_FLAG_21682,RARA_FLAG_35077,RCOR1_human_2694,RCOR2_FLAG_10987,RCOR2_FLAG_13987,RERE_FLAG_4923,RERE_FLAG_6292,REST_6012,RFX3_iso1_FLAG_152,RFX5_human_4153,RFXANK_FLAG_520,RFXANK_FLAG_3489,RFXANK_FLAG_3619,RING1_human_545,RREB1_iso2_FLAG_9451,RUVBL1_966,RUVBL1_1008,RUVBL1_1393,RXRA_8044,RXRB_FLAG_20536,RXRB_FLAG_26943,SAP130_FLAG_48184,SAP130_FLAG_51962,SAP130_FLAG_52433,SIN3A_8986,SIN3A_9580,SIN3A_11242,SIN3B_human_380,SIN3B_human_1230,SIX4_iso1_FLAG_6596,SIX4_iso1_FLAG_7812,SLC30A9_FLAG_3340,SLC30A9_FLAG_6082,SMAD4_iso1_FLAG_30667,SMAD4_iso1_FLAG_33989,SOX13_iso1_FLAG_22146,SOX13_iso1_FLAG_29510,SOX5_FLAG_517,SOX5_FLAG_12951,SOX5_FLAG_20092,SP1_FLAG_1007,SP1_FLAG_7757,SP1_FLAG_10253,SP1_FLAG_12265,SP2_2139,SP5_FLAG_8392,SP5_FLAG_17047,SP5_FLAG_17178,SRF_2157,SSRP1_FLAG_5596,SUZ12_human_170,TBL1XR1_human_4638,TBP_human_4245,TBP_human_9213,TBP_human_9963,TCF12_78,TCF25_FLAG_2198,TEAD1_FLAG_266,TEAD1_FLAG_20549,TEAD1_FLAG_22600,TEAD3_FLAG_19240,TEAD3_FLAG_20733,TEAD4_104,TFDP1_FLAG_3300,TFDP1_FLAG_4001,TFDP1_FLAG_6617,TFDP1_FLAG_7318,TFE3_FLAG_1860,TFE3_FLAG_11020,TFE3_FLAG_14429,TFE3_FLAG_16151,TGIF2_FLAG_519,TGIF2_FLAG_9735,TGIF2_FLAG_12422,THAP11_FLAG_12456,THAP11_FLAG_20792,THAP11_FLAG_23749,THAP11_FLAG_24869,THRA_iso1_FLAG_8668,THRA_iso1_FLAG_10315,THRA_iso1_FLAG_12446,THRB_FLAG_3134,THRB_FLAG_8425,UBP1_FLAG_8957,UBP1_FLAG_10085,USF1_1639,USF1_14645,USF2_12061,USF2_19913,YY1_3336,ZBTB21_FLAG_337,ZBTB21_FLAG_3389,ZBTB21_FLAG_5238,ZBTB26_FLAG_5993,ZBTB26_FLAG_6163,ZBTB26_FLAG_7693,ZBTB33_916,ZBTB33_1430,ZBTB7A_6479,ZBTB7A_6547,ZC3H4_FLAG_1313,ZC3H4_FLAG_2054,ZC3H4_FLAG_2357,ZC3H4_FLAG_2411,ZCCHC11_FLAG_156,ZCCHC11_FLAG_326,ZCCHC11_FLAG_811,ZCCHC11_FLAG_1239,ZCCHC11_FLAG_3251,ZFP1_v1_FLAG_5507,ZFP64_FLAG_659,ZGPAT_FLAG_23984,ZGPAT_FLAG_27193,ZGPAT_FLAG_27299,ZHX2_3877,ZHX2_4617,ZHX3_iso1_FLAG_1005,ZHX3_iso1_FLAG_1094,ZKSCAN8_FLAG_3605,ZKSCAN8_FLAG_7273,ZMYM3_6735,ZNF12_FLAG_5248,ZNF12_FLAG_7949,ZNF143_human_290,ZNF143_human_2262,ZNF219_FLAG_32934,ZNF219_FLAG_33431,ZNF281_FLAG_3769,ZNF281_FLAG_5904,ZNF3_FLAG_533,ZNF331_FLAG_14823,ZNF331_FLAG_16488,ZNF334_iso1_FLAG_812,ZNF334_iso1_FLAG_973,ZNF335_FLAG_4879,ZNF335_FLAG_8523,ZNF48_FLAG_2888,ZNF48_FLAG_11032,ZNF48_FLAG_11795,ZNF511_FLAG_8930,ZNF511_FLAG_10737,ZNF544_iso1_FLAG_888,ZNF544_iso1_FLAG_6183,ZNF544_iso1_FLAG_7114,ZNF580_FLAG_2037,ZNF580_FLAG_7709,ZNF580_FLAG_7763,ZNF644_FLAG_3026,ZNF644_FLAG_12600,ZNF652_FLAG_5393,ZNF7_iso2_FLAG_91,ZNF7_iso2_FLAG_775,ZNF7_iso2_FLAG_2017,ZNF792_FLAG_11485,ZNF792_FLAG_11640,ZSCAN29_iso1_FLAG_77,ZSCAN29_iso1_FLAG_2012,ZSCAN9_FLAG_9191,ZSCAN9_FLAG_9761	178	61	30
chr14	24584639	24586639	MAZ_human_406,SAP130_FLAG_21781,SLC30A9_FLAG_3476,SSRP1_FLAG_2058,ASH2L_human_16720,DRAP1_FLAG_13938,HMGXB3_FLAG_1070,HNF1A_2913,MAZ_human_507,NFYC_FLAG_8159,NR2C2_human_36,POLR2AphosphoS5_20855,RFXANK_FLAG_520,SIX4_iso1_FLAG_6596,TBP_human_4245,ZCCHC11_FLAG_156,ZCCHC11_FLAG_326,ZNF3_FLAG_533	16	3	3
chr14	24586639	24588639	ASH2L_human_7955	1	0	0
chr14	24588639	24590639	ZNF652_FLAG_4477	1	1	0
chr14	24590639	24592639	POLR2A_human_4526	1	0	1
chr14	24592639	24594639	NR2F6_FLAG_5098,POLR2AphosphoS2_human_42,POLR2AphosphoS2_human_1752	2	1	1
chr14	24597791	24599791	RARA_FLAG_11790	1	1	0
chr14	24599791	24601791	ARID4B_FLAG_35074,ARID5B_FLAG_26336,BCL6_iso1_FLAG_13256,CEBPG_FLAG_9140,DRAP1_FLAG_6201,ELF3_FLAG_17778,ERF_FLAG_3390,ESRRA_human_69,ETV4_6455,FOXA3_FLAG_14816,GABPB1_v2_FLAG_871,GABPB1_v2_FLAG_4205,GATAD1_FLAG_1648,HDAC2_497,HHEX_FLAG_612,HNF4A_3249,HOMEZ_FLAG_9845,KAT8_FLAG_17877,KDM2A_FLAG_6276,MIER3_FLAG_5395,MIXL1_FLAG_5809,MXD4_FLAG_7901,MXI1_human_3707,NFIA_v1_FLAG_6723,NFIL3_FLAG_17224,NR2F6_FLAG_18717,PPARG_v1_FLAG_9407,PRDM10_FLAG_3837,RARA_FLAG_31860,RXRB_FLAG_22140,SAP130_FLAG_49543,SMAD4_iso1_FLAG_32748,SOX13_iso1_FLAG_13797,SP5_FLAG_4222,TEAD3_FLAG_2099,TFAP4_10350,TGIF2_FLAG_596,TGIF2_FLAG_3008,USF1_1112,ZBTB7A_2281,ZGPAT_FLAG_17142,ZNF511_FLAG_1676,ZNF644_FLAG_6867,ZNF792_FLAG_7051	42	21	5
chr14	24601791	24603791	KDM1A_human_462,KDM1A_human_4850,ZMYM3_1320	2	0	1
chr14	24603791	24605791	ARID4B_FLAG_36747,ASH2L_human_8223,ASH2L_human_25165,BCL6_iso1_FLAG_15616,CBX5_FLAG_3898,CEBPD_2157,CHD2_human_4006,CIZ1_FLAG_1976,DMAP1_FLAG_11860,DNMT3B_FLAG_739,DRAP1_FLAG_16927,E2F7_iso1_FLAG_363,ELF3_FLAG_23659,ERF_FLAG_14434,ERF_FLAG_16541,FOXA3_FLAG_25522,FOXK1_FLAG_498,FOXK1_FLAG_2770,GABPB1_v2_FLAG_11381,GABPB1_v2_FLAG_16228,GATA4_767,GATAD1_FLAG_13880,GATAD2A_FLAG_18238,GMEB2_FLAG_966,HCFC1_human_252,HDAC2_4922,HMG20A_FLAG_924,HMG20B_v2_FLAG_5766,HMGXB3_FLAG_6140,HMGXB4_FLAG_9346,HOMEZ_FLAG_10504,KAT7_FLAG_5536,KAT7_FLAG_5907,KAT8_FLAG_21258,KDM1A_human_4934,KDM1A_human_5537,KDM2A_FLAG_16525,KDM2A_FLAG_17234,KDM3A_FLAG_2036,KLF10_1986,KLF16_FLAG_18597,KLF6_v2_FLAG_104,KLF6_v2_FLAG_272,KLF6_v2_FLAG_8398,KLF9_FLAG_417,KLF9_FLAG_1511,KLF9_FLAG_1752,KMT2B_FLAG_14919,MAZ_human_8808,MIER2_FLAG_5608,MIER3_FLAG_1185,MIXL1_FLAG_11240,MLX_FLAG_2775,MTA1_FLAG_1030,MXD3_v1_FLAG_4706,MXD3_v1_FLAG_9438,MXD4_FLAG_12261,MXI1_human_7119,NFIA_v1_FLAG_3434,NFIL3_FLAG_7389,NFYC_FLAG_1338,NFYC_FLAG_4446,NR2F6_FLAG_15410,NRF1_7561,POLR2A_human_8559,POLR2AphosphoS5_18080,POLR2AphosphoS5_19702,PPARG_v1_FLAG_7767,PRDM10_FLAG_1517,PRDM10_FLAG_6010,RARA_FLAG_16401,REST_1886,RFXANK_FLAG_1806,RREB1_iso2_FLAG_2825,RREB1_iso2_FLAG_5827,RXRA_267,RXRB_FLAG_862,RXRB_FLAG_10684,SAP130_FLAG_51199,SIN3A_1665,SIN3A_8101,SLC30A9_FLAG_4193,SLC30A9_FLAG_6056,SMAD4_iso1_FLAG_9910,SMAD4_iso1_FLAG_22324,SOX13_iso1_FLAG_17495,SOX5_FLAG_3173,SP1_FLAG_11453,SP5_FLAG_16412,TBP_human_3549,TEAD3_FLAG_3419,TFDP1_FLAG_7174,TGIF2_FLAG_2144,THAP11_FLAG_23500,THRA_iso1_FLAG_9626,UBP1_FLAG_342,UBP1_FLAG_1463,UBP1_FLAG_3947,UBP1_FLAG_10290,ZBTB21_FLAG_1183,ZBTB26_FLAG_1496,ZBTB7A_2637,ZC3H4_FLAG_848,ZCCHC11_FLAG_304,ZCCHC11_FLAG_628,ZFP64_FLAG_606,ZGPAT_FLAG_14675,ZGPAT_FLAG_17844,ZMYM3_6290,ZNF12_FLAG_6960,ZNF281_FLAG_1130,ZNF281_FLAG_2769,ZNF331_FLAG_15119,ZNF335_FLAG_5275,ZNF335_FLAG_5695,ZNF335_FLAG_5804,ZNF48_FLAG_8328,ZNF48_FLAG_9452,ZNF511_FLAG_9738,ZNF544_iso1_FLAG_6174,ZNF644_FLAG_4095,ZNF792_FLAG_303,ZNF792_FLAG_6402,ZSCAN9_FLAG_5500	94	29	18
chr14	24605791	24607791	ARID4B_FLAG_100,ARID4B_FLAG_9274,ERF_FLAG_4853,ETV4_972,GATAD1_FLAG_6996,KDM2A_FLAG_5603,MYBL2_10865,NR1H2_750,NR2F1_FLAG_1116,NR2F6_FLAG_7830,POLR2A_human_1705,POLR2A_human_5613,POLR2AphosphoS5_5435,POLR2AphosphoS5_14055,SAP130_FLAG_11339,THRB_FLAG_5018,USF1_6061,USF2_8653,ZFP64_FLAG_2688,ZGPAT_FLAG_10434,ZNF544_iso1_FLAG_520,ASH2L_human_8223,ASH2L_human_25165,CIZ1_FLAG_1976,DMAP1_FLAG_11860,KAT7_FLAG_5536,KAT7_FLAG_5907,KLF6_v2_FLAG_272,UBP1_FLAG_342,UBP1_FLAG_1463	24	7	6
chr14	24607791	24609791	ARID4B_FLAG_12335,ARID4B_FLAG_13036,ARID5B_FLAG_9105,ASH2L_human_11646,ASH2L_human_16729,CBX5_FLAG_3642,CEBPA_FLAG_34428,CEBPG_FLAG_27757,JUND_human_19821,KAT7_FLAG_2438,KDM2A_FLAG_8153,KDM6A_human_1948,KDM6A_human_5140,NRF1_1083,POLR2AphosphoS5_2903,POLR2AphosphoS5_5585,RARA_FLAG_1197,RXRB_FLAG_3045,SAP130_FLAG_25674,SP5_FLAG_13942,TEAD1_FLAG_1386,THRB_FLAG_330,THRB_FLAG_3151,ZNF331_FLAG_8386,ZNF384_human_6962,ZNF644_FLAG_106,ZSCAN29_iso1_FLAG_318,ARID4B_FLAG_100,ARID4B_FLAG_9274,NR2F1_FLAG_1116,NR2F6_FLAG_7830,SAP130_FLAG_11339,ZFP64_FLAG_2688,ZGPAT_FLAG_10434	26	9	6
chr14	24609791	24611791	ARID3A_human_68,ARID3A_human_5231,ARID4B_FLAG_33816,ARID4B_FLAG_35323,ARID5B_FLAG_929,ARID5B_FLAG_21584,ASH2L_human_21719,ASH2L_human_23577,BCL6_iso1_FLAG_15483,BHLHE40_human_1127,CBX5_FLAG_3172,CEBPA_FLAG_26076,CEBPB_human_12144,CEBPD_5426,CEBPG_FLAG_11090,CEBPG_FLAG_11580,CEBPZ_human_186,CREM_14350,DMAP1_FLAG_15284,DRAP1_FLAG_3687,DRAP1_FLAG_18146,E2F7_iso1_FLAG_157,ELF3_FLAG_16903,ELF3_FLAG_23431,EP300_585,EP300_9272,ERF_FLAG_12028,ERF_FLAG_17188,ETV4_5058,FOS_human_4698,FOXA3_FLAG_19829,FOXA3_FLAG_21216,FOXO1_1037,GABPB1_v2_FLAG_17385,GATA4_2171,GATA4_5320,GATAD1_FLAG_16365,GATAD2A_FLAG_22816,GMEB2_FLAG_2704,HBP1_FLAG_2910,HLF_FLAG_1675,HMG20B_v2_FLAG_6415,HMGXB4_FLAG_10818,HNF1A_2934,HNF4A_860,HOMEZ_FLAG_8661,HOMEZ_FLAG_12437,IRF3_human_405,JARID2_iso1_FLAG_715,KAT7_FLAG_1666,KAT8_FLAG_22904,KAT8_FLAG_23154,KDM1A_human_3747,KDM1A_human_4928,KDM2A_FLAG_18545,KDM2A_FLAG_22393,KDM3A_FLAG_7225,KLF11_FLAG_889,KLF16_FLAG_20193,KLF6_v2_FLAG_7762,KLF6_v2_FLAG_10983,KLF9_FLAG_2556,KMT2B_FLAG_13304,MAFK_human_25031,MAZ_human_1059,MAZ_human_3905,MBD1_v1_FLAG_2939,MBD1_v2_FLAG_2808,MBD4_1987,MIER2_FLAG_1284,MIER3_FLAG_6721,MIXL1_FLAG_1109,MLX_FLAG_7684,MXD3_v1_FLAG_9194,MXD4_FLAG_9406,MXD4_FLAG_10156,MXI1_human_289,MXI1_human_7764,MYBL2_11177,MYBL2_13590,NFIA_v1_FLAG_4389,NFIC_3307,NFIC_3361,NFIL3_FLAG_9944,NFYC_FLAG_11494,NR1H2_626,NR2F1_FLAG_1126,NR2F6_FLAG_129,NR2F6_FLAG_1008,NRF1_338,NRF1_10519,PBX2_FLAG_332,PBX2_FLAG_4472,POLR2A_human_18617,POLR2A_human_19366,POLR2AphosphoS2_human_1470,POLR2AphosphoS5_19629,POLR2AphosphoS5_20742,POLR2AphosphoS5_20899,PPARG_v1_FLAG_903,PPARG_v1_FLAG_4492,PRDM10_FLAG_152,PRDM10_FLAG_334,PRDM10_FLAG_8450,PRDM10_FLAG_8612,PROX1_723,RARA_FLAG_8732,RCOR2_FLAG_10297,REST_2770,RFX3_iso1_FLAG_147,RFX3_iso1_FLAG_1317,RFX5_human_4555,RFXANK_FLAG_3622,RREB1_iso2_FLAG_265,RREB1_iso2_FLAG_2768,RREB1_iso2_FLAG_7952,RUVBL1_1647,RXRB_FLAG_11556,SAP130_FLAG_40870,SAP130_FLAG_51299,SIN3A_6647,SIN3A_10559,SIX4_iso1_FLAG_2159,SIX4_iso1_FLAG_6226,SLC30A9_FLAG_4161,SMAD4_iso1_FLAG_16102,SOX13_iso1_FLAG_13713,SOX5_FLAG_4541,SP1_FLAG_10949,SP2_2129,SP5_FLAG_15618,SSRP1_FLAG_4571,TBP_human_3729,TBP_human_11403,TCF25_FLAG_175,TEAD1_FLAG_1199,TEAD1_FLAG_13372,TFAP4_2708,TFDP1_FLAG_2348,TFDP1_FLAG_4256,TFE3_FLAG_10335,TGIF2_FLAG_1794,TGIF2_FLAG_9682,THAP11_FLAG_21785,THAP11_FLAG_22783,THRA_iso1_FLAG_9524,THRB_FLAG_3112,UBP1_FLAG_306,UBP1_FLAG_8421,UBP1_FLAG_10702,USF1_14492,USF2_19473,YY1_1544,ZBTB21_FLAG_369,ZBTB21_FLAG_1261,ZBTB26_FLAG_4376,ZBTB7A_4144,ZBTB7A_6024,ZC3H4_FLAG_1862,ZCCHC11_FLAG_197,ZCCHC11_FLAG_1391,ZFP64_FLAG_651,ZFP64_FLAG_812,ZGPAT_FLAG_19600,ZGPAT_FLAG_25128,ZKSCAN8_FLAG_6218,ZKSCAN8_FLAG_7372,ZNF143_human_7365,ZNF219_FLAG_2137,ZNF281_FLAG_6688,ZNF331_FLAG_12680,ZNF331_FLAG_16079,ZNF335_FLAG_7211,ZNF335_FLAG_8314,ZNF48_FLAG_276,ZNF544_iso1_FLAG_1075,ZNF544_iso1_FLAG_5653,ZNF580_FLAG_4097,ZNF792_FLAG_12321,ZNF792_FLAG_12493,ZSCAN9_FLAG_2015,ZSCAN9_FLAG_5507,ARID4B_FLAG_12335,ARID5B_FLAG_9105,CEBPA_FLAG_34428,CEBPG_FLAG_27757,KAT7_FLAG_2438,NRF1_1083,RXRB_FLAG_3045,SP5_FLAG_13942,TEAD1_FLAG_1386,THRB_FLAG_330,ZNF384_human_6962,ZNF644_FLAG_106,ZSCAN29_iso1_FLAG_318	130	50	19
chr14	24611791	24613791	KDM1A_human_269,KDM1A_human_9456,KDM6A_human_14963,RCOR2_FLAG_7629,SSRP1_FLAG_2922,ZMYM3_8444	5	0	2
chr14	24613791	24615791	ARID4B_FLAG_22614,ARID4B_FLAG_32107,ARID5B_FLAG_2941,CHD2_human_1896,CIZ1_FLAG_145,DMAP1_FLAG_12027,DRAP1_FLAG_17228,ELF3_FLAG_340,ELF3_FLAG_2044,ERF_FLAG_5659,FOS_human_272,FOXK1_FLAG_2108,FOXK1_FLAG_2807,GATAD1_FLAG_1213,GATAD1_FLAG_1849,GATAD2A_FLAG_17418,HBP1_FLAG_945,HBP1_FLAG_1513,HMGXB4_FLAG_2499,KAT7_FLAG_2357,KAT8_FLAG_2307,KDM2A_FLAG_3793,KDM6A_human_2123,KDM6A_human_9290,KLF16_FLAG_17228,KLF16_FLAG_17270,MXD3_v1_FLAG_3405,MXD3_v1_FLAG_7717,MXD4_FLAG_9978,MXI1_human_3801,MXI1_human_7519,NFYC_FLAG_5909,POLR2A_human_14814,POLR2AphosphoS5_21941,PROX1_12865,RCOR1_human_159,RFXANK_FLAG_1855,SAP130_FLAG_50883,SIN3A_9077,SOX13_iso1_FLAG_15138,SRF_19,TBP_human_6367,TFAP4_1032,THAP11_FLAG_15551,THRA_iso1_FLAG_2469,YY1_2382,ZBTB26_FLAG_1943,ZBTB26_FLAG_3114,ZCCHC11_FLAG_3339,ZFP1_v1_FLAG_16,ZFP1_v1_FLAG_350,ZGPAT_FLAG_5228,ZGPAT_FLAG_22851,ZKSCAN8_FLAG_475,ZKSCAN8_FLAG_704,ZNF48_FLAG_2825,ZNF48_FLAG_3594,KDM1A_human_269,KDM1A_human_9456,KDM6A_human_14963,RCOR2_FLAG_7629,SSRP1_FLAG_2922,ZMYM3_8444	47	9	12
chr14	24615791	24617791	ARID3A_human_3294,ARID4B_FLAG_2918,ARID4B_FLAG_7558,ARID4B_FLAG_22381,ARID5B_FLAG_5266,ASH2L_human_7535,ASH2L_human_15961,ASH2L_human_18610,ASH2L_human_22066,CBX5_FLAG_1262,CEBPA_FLAG_5179,CEBPD_47,CEBPD_546,CEBPG_FLAG_9755,CIZ1_FLAG_60,DMAP1_FLAG_9894,DNMT3B_FLAG_3806,DRAP1_FLAG_17842,ELF3_FLAG_26261,EP300_233,ERF_FLAG_4113,ERF_FLAG_11958,ETV4_2834,ETV4_8451,FOS_human_6,FOS_human_1664,FOSL2_5016,FOXK1_FLAG_969,GABPB1_v2_FLAG_16763,GATA4_111,GATA4_2455,GATAD1_FLAG_16561,HBP1_FLAG_4301,HCFC1_human_188,HDAC2_99,HDAC2_499,HHEX_FLAG_91,HHEX_FLAG_1781,HMG20B_v2_FLAG_2806,HMGXB4_FLAG_1425,HMGXB4_FLAG_5242,HNF1A_1283,HNF1A_2878,HNF4A_15915,HNF4G_7783,HOMEZ_FLAG_9164,KAT8_FLAG_12341,KAT8_FLAG_20008,KDM1A_human_6929,KDM2A_FLAG_13221,KDM6A_human_1517,KLF16_FLAG_1343,KLF16_FLAG_10747,KLF6_v2_FLAG_3807,KLF9_FLAG_693,KLF9_FLAG_705,KMT2B_FLAG_10003,MAZ_human_5564,MAZ_human_9555,MBD1_v2_FLAG_5766,MBD4_2470,MIXL1_FLAG_1409,MLX_FLAG_648,MXD4_FLAG_11847,MXI1_human_317,MXI1_human_5699,MYBL2_5235,NFIL3_FLAG_10120,NFYC_FLAG_9669,NR2C2_human_1423,NRF1_6073,PBX2_FLAG_116,PBX2_FLAG_1031,POLR2A_human_1503,POLR2A_human_13181,POLR2AphosphoS5_16840,POLR2AphosphoS5_17239,RARA_FLAG_1970,RARA_FLAG_24865,RCOR1_human_249,RCOR2_FLAG_7821,REST_3517,RREB1_iso2_FLAG_119,RREB1_iso2_FLAG_296,RREB1_iso2_FLAG_430,RREB1_iso2_FLAG_5674,RXRB_FLAG_1219,RXRB_FLAG_15437,SAP130_FLAG_35216,SAP130_FLAG_44650,SIN3A_7698,SIX4_iso1_FLAG_3217,SLC30A9_FLAG_2327,SMAD4_iso1_FLAG_3169,SMAD4_iso1_FLAG_26113,SOX13_iso1_FLAG_15138,SP1_FLAG_10982,SP1_FLAG_11129,SP2_465,SP5_FLAG_1810,SP5_FLAG_9543,SP5_FLAG_16281,SRF_1668,TBP_human_6911,TEAD3_FLAG_1728,TFDP1_FLAG_875,TFE3_FLAG_8634,TGIF2_FLAG_746,TGIF2_FLAG_2347,THAP11_FLAG_24657,THRA_iso1_FLAG_6298,ZBTB7A_5220,ZGPAT_FLAG_14499,ZHX3_iso1_FLAG_349,ZHX3_iso1_FLAG_649,ZNF143_human_603,ZNF219_FLAG_17377,ZNF331_FLAG_8267,ZNF335_FLAG_611,ZNF335_FLAG_5075,ZNF384_human_179,ZNF384_human_454,ZNF511_FLAG_5181,ZNF580_FLAG_2890,ZNF644_FLAG_8537,ZNF652_FLAG_302,ZNF7_iso2_FLAG_1842,ARID4B_FLAG_22614,ARID4B_FLAG_32107,ARID5B_FLAG_2941,CHD2_human_1896,CIZ1_FLAG_145,DMAP1_FLAG_12027,DRAP1_FLAG_17228,ELF3_FLAG_2044,ERF_FLAG_5659,FOS_human_272,FOXK1_FLAG_2108,FOXK1_FLAG_2807,GATAD1_FLAG_1213,GATAD1_FLAG_1849,GATAD2A_FLAG_17418,HBP1_FLAG_945,HBP1_FLAG_1513,HMGXB4_FLAG_2499,KAT7_FLAG_2357,KAT8_FLAG_2307,KDM2A_FLAG_3793,KDM6A_human_2123,KDM6A_human_9290,KLF16_FLAG_17228,KLF16_FLAG_17270,MXD3_v1_FLAG_3405,MXD3_v1_FLAG_7717,MXD4_FLAG_9978,MXI1_human_3801,MXI1_human_7519,NFYC_FLAG_5909,POLR2A_human_14814,POLR2AphosphoS5_21941,PROX1_12865,RCOR1_human_159,RFXANK_FLAG_1855,SAP130_FLAG_50883,SIN3A_9077,SRF_19,TBP_human_6367,TFAP4_1032,THAP11_FLAG_15551,THRA_iso1_FLAG_2469,YY1_2382,ZBTB26_FLAG_1943,ZCCHC11_FLAG_3339,ZFP1_v1_FLAG_350,ZGPAT_FLAG_5228,ZGPAT_FLAG_22851,ZKSCAN8_FLAG_475,ZKSCAN8_FLAG_704,ZNF48_FLAG_2825,ZNF48_FLAG_3594	105	37	17
chr14	24617791	24619791	HLF_FLAG_51092	1	1	0
chr14	24625938	24627938	POLR2A_human_6528	1	0	1
chr14	24627938	24629938	ASH2L_human_20899,POLR2AphosphoS5_4728	2	0	1
chr14	24629938	24631938	ARID3A_human_8161,ARID4B_FLAG_37960,ARID5B_FLAG_2080,ARID5B_FLAG_40025,ASH2L_human_2235,ATF3_2143,BCL6_iso1_FLAG_27852,BHLHE40_human_10519,BRCA1_human_442,CBX1_171,CBX5_FLAG_548,CBX5_FLAG_6777,CEBPA_FLAG_35368,CEBPD_4199,CEBPG_FLAG_28975,CIZ1_FLAG_922,CREM_11019,CTCF_46097,CUX1_human_956,DMAP1_FLAG_6849,DMAP1_FLAG_17708,DNMT3B_FLAG_113,DNMT3B_FLAG_4675,DRAP1_FLAG_16641,E2F7_iso1_FLAG_397,ELF3_FLAG_29318,EP300_14556,ERF_FLAG_16767,ERF_FLAG_19418,ETV4_5807,ETV4_9226,FOS_human_2451,FOXA3_FLAG_35319,FOXK1_FLAG_9812,FOXP1_FLAG_13697,GABPA_FLAG_10197,GABPA_FLAG_16335,GABPB1_v2_FLAG_7514,GABPB1_v2_FLAG_7689,GABPB1_v2_FLAG_16479,GATA4_4749,GATAD1_FLAG_1169,GATAD1_FLAG_17959,GATAD2A_FLAG_41108,HBP1_FLAG_709,HBP1_FLAG_7927,HBP1_FLAG_8160,HDAC2_11158,HHEX_FLAG_3828,HMG20A_FLAG_372,HMG20A_FLAG_4667,HMG20B_v2_FLAG_8538,HMGXB3_FLAG_720,HMGXB3_FLAG_7941,HMGXB4_FLAG_13659,HNF1A_748,HNF1A_5440,HNF4A_22,HNF4A_2807,HOMEZ_FLAG_13540,KAT7_FLAG_3205,KAT7_FLAG_5914,KAT8_FLAG_11151,KAT8_FLAG_25135,KDM1A_human_292,KDM1A_human_9056,KDM2A_FLAG_10621,KDM2A_FLAG_23592,KDM3A_FLAG_7918,KDM6A_human_20660,KLF10_152,KLF10_3906,KLF11_FLAG_972,KLF11_FLAG_4459,KLF11_FLAG_6046,KLF16_FLAG_20693,KLF6_v2_FLAG_11298,KLF9_FLAG_3720,KMT2B_FLAG_1385,KMT2B_FLAG_14580,MAFF_human_13574,MAFK_human_20868,MAZ_human_8367,MBD1_v1_FLAG_5725,MBD1_v2_FLAG_8088,MBD4_4339,MIER2_FLAG_9146,MIXL1_FLAG_18623,MLX_FLAG_194,MLX_FLAG_10313,MXD3_v1_FLAG_4172,MXD3_v1_FLAG_9550,MXD4_FLAG_246,MXD4_FLAG_11560,MXD4_FLAG_12519,MXI1_human_8208,MYBL2_1717,MYBL2_14008,MYC_human_796,NCoA2_FLAG_648,NCoA2_FLAG_6104,NFIA_v1_FLAG_17199,NFIC_952,NFIC_9987,NFIL3_FLAG_23751,NFYC_FLAG_7288,NPAS2_iso2_FLAG_905,NR1H2_1009,NR2F1_FLAG_7549,NR2F6_FLAG_26950,PAF1_v1_FLAG_2543,PAXIP1_iso1_FLAG_2766,PBX2_FLAG_2900,POLR2A_human_12912,POLR2AphosphoS2_human_1989,POLR2AphosphoS5_22300,PPARG_v1_FLAG_1014,PPARG_v1_FLAG_17494,PRDM10_FLAG_9914,PROX1_12465,RAD21_FLAG_54516,RARA_FLAG_35474,RCOR1_human_2734,RCOR2_FLAG_14009,RERE_FLAG_6872,REST_3875,REST_4770,RFX3_iso1_FLAG_2210,RFX5_human_338,RFXANK_FLAG_3179,RFXANK_FLAG_3723,RREB1_iso2_FLAG_10035,RUVBL1_858,RXRA_4907,RXRB_FLAG_26597,SAP130_FLAG_39013,SAP130_FLAG_52721,SIN3A_11000,SIN3B_human_974,SIX4_iso1_FLAG_7870,SLC30A9_FLAG_5921,SLC30A9_FLAG_6313,SMAD4_iso1_FLAG_33201,SMC3_human_18963,SOX13_iso1_FLAG_29886,SOX5_FLAG_158,SOX5_FLAG_18879,SP1_FLAG_11208,SP5_FLAG_16601,SSRP1_FLAG_5672,SUZ12_human_15,SUZ12_human_23,TBL1XR1_human_136,TBL1XR1_human_2236,TBP_human_3633,TCF25_FLAG_2722,TEAD1_FLAG_25440,TEAD3_FLAG_22446,TEAD4_82,TEAD4_3521,TFAP4_54,TFAP4_6318,TFE3_FLAG_16409,TGIF2_FLAG_12719,THAP11_FLAG_13569,THAP11_FLAG_26949,THRA_iso1_FLAG_83,THRA_iso1_FLAG_12715,THRB_FLAG_8315,UBP1_FLAG_11011,UBP1_FLAG_11151,USF1_15220,USF2_20105,YY1_3148,ZBTB21_FLAG_3748,ZBTB26_FLAG_6972,ZC3H4_FLAG_2177,ZCCHC11_FLAG_3349,ZCCHC11_FLAG_3880,ZFP1_v1_FLAG_868,ZFP1_v1_FLAG_5397,ZFP64_FLAG_111,ZGPAT_FLAG_25169,ZGPAT_FLAG_27509,ZHX2_3582,ZHX3_iso1_FLAG_1772,ZKSCAN8_FLAG_7679,ZMYM3_4800,ZNF12_FLAG_7992,ZNF143_human_14257,ZNF219_FLAG_33471,ZNF281_FLAG_2594,ZNF331_FLAG_16842,ZNF334_iso1_FLAG_1189,ZNF335_FLAG_5918,ZNF335_FLAG_9099,ZNF384_human_4363,ZNF48_FLAG_2440,ZNF48_FLAG_11593,ZNF511_FLAG_1434,ZNF511_FLAG_10903,ZNF544_iso1_FLAG_357,ZNF544_iso1_FLAG_7280,ZNF580_FLAG_8065,ZNF644_FLAG_11141,ZNF652_FLAG_6229,ZNF7_iso2_FLAG_4420,ZNF792_FLAG_12805,ZSCAN29_iso1_FLAG_1524,ZSCAN9_FLAG_10431,ASH2L_human_20899	159	55	26
chr14	24643631	24645631	POLR2A_human_3706	1	0	1
chr14	24645631	24647631	POLR2AphosphoS5_2900,SSRP1_FLAG_2854	2	0	1
chr14	24647631	24649631	JUND_human_3391,POLR2A_human_1549	2	0	1
chr14	24655246	24657246	E2F7_iso1_FLAG_218,MBD1_v2_FLAG_1274,POLR2A_human_2024	3	1	1
chr14	24657246	24659246	ARID3A_human_14305,ARID4B_FLAG_38042,ARID5B_FLAG_39723,ASH2L_human_19086,ASH2L_human_25505,BCL6_iso1_FLAG_23785,BHLHE40_human_13227,BRD4_human_86,BRD4_human_1264,CBX5_FLAG_6822,CEBPA_FLAG_30084,CEBPD_5970,CEBPG_FLAG_27508,CHD2_human_3185,CIZ1_FLAG_15,CIZ1_FLAG_1566,CUX1_human_1809,DMAP1_FLAG_17748,DNMT3B_FLAG_3885,DRAP1_FLAG_12313,E2F7_iso1_FLAG_955,ELF3_FLAG_28779,EP300_15033,ERF_FLAG_19335,ETV4_12436,FOS_human_3104,FOSL2_12888,FOXA1_15813,FOXA3_FLAG_34689,FOXK1_FLAG_10754,FOXP1_FLAG_9285,GABPB1_v2_FLAG_21301,GATA4_31,GATA4_700,GATA4_3568,GATAD1_FLAG_19398,GATAD2A_FLAG_37399,GMEB2_FLAG_2648,HBP1_FLAG_8180,HCFC1_human_4422,HHEX_FLAG_4855,HLF_FLAG_11192,HMG20B_v2_FLAG_6882,HMGXB3_FLAG_7919,HMGXB4_FLAG_12844,HNF1A_7377,HNF4A_12979,HOMEZ_FLAG_12747,HSF1_human_334,JARID2_iso1_FLAG_745,KAT2B_human_208,KAT7_FLAG_48,KAT7_FLAG_5653,KAT8_FLAG_25538,KDM1A_human_9238,KDM2A_FLAG_13316,KDM2A_FLAG_23570,KDM3A_FLAG_7562,KDM6A_human_17098,KLF10_7661,KLF11_FLAG_5603,KLF16_FLAG_20675,KLF6_v2_FLAG_10891,KLF9_FLAG_3729,KMT2B_FLAG_15577,MAZ_human_9182,MBD1_v1_FLAG_240,MBD1_v1_FLAG_5148,MBD1_v2_FLAG_671,MBD1_v2_FLAG_7697,MBD4_4432,MIER2_FLAG_9274,MIER3_FLAG_8644,MIXL1_FLAG_18493,MLX_FLAG_9528,MTA1_FLAG_2022,MXD3_v1_FLAG_9825,MXD4_FLAG_12618,MXI1_human_8326,MYBL2_14132,MYC_human_573,MYC_human_1042,NCoA2_FLAG_1948,NFE2L2_human_2709,NFIA_v1_FLAG_8371,NFIC_9747,NFIL3_FLAG_23263,NFYC_FLAG_7549,NPAS2_iso2_FLAG_660,NR1H2_1380,NR2C2_human_1448,NR2F1_FLAG_1694,NR2F6_FLAG_21657,PAF1_v1_FLAG_80,PAF1_v1_FLAG_1358,PBX2_FLAG_941,POLR2A_human_22264,POLR2AphosphoS2_human_1979,POLR2AphosphoS5_11787,POLR2AphosphoS5_22016,PPARG_v1_FLAG_16884,PRDM10_FLAG_9764,RAD21_FLAG_21233,RAD21_FLAG_33999,RARA_FLAG_18978,RCOR1_human_2595,RCOR2_FLAG_11883,REST_5224,RFX3_iso1_FLAG_4523,RFX5_human_3001,RFXANK_FLAG_3358,RING1_human_287,RREB1_iso2_FLAG_7596,RUVBL1_2502,RXRA_6219,RXRB_FLAG_25788,SAP130_FLAG_52911,SIN3A_11681,SIN3B_human_3108,SIX4_iso1_FLAG_7495,SLC30A9_FLAG_5970,SMAD4_iso1_FLAG_29267,SOX13_iso1_FLAG_27096,SOX5_FLAG_15431,SP1_FLAG_12145,SP2_916,SP5_FLAG_16749,SRF_3394,SSRP1_FLAG_1699,TBL1XR1_human_4845,TBP_human_11789,TCF25_FLAG_1846,TEAD1_FLAG_24264,TEAD3_FLAG_11542,TEAD4_1855,TFAP4_2213,TFAP4_7533,TFDP1_FLAG_8050,TFE3_FLAG_15387,TGIF2_FLAG_12818,THAP11_FLAG_28008,THRA_iso1_FLAG_11341,THRB_FLAG_427,THRB_FLAG_2561,UBP1_FLAG_11130,USF1_14632,USF2_19047,YY1_1814,YY1_4586,ZBTB21_FLAG_3723,ZBTB26_FLAG_569,ZBTB26_FLAG_6612,ZBTB33_919,ZBTB7A_324,ZBTB7A_4919,ZCCHC11_FLAG_3865,ZFP1_v1_FLAG_5330,ZFP64_FLAG_4776,ZGPAT_FLAG_16413,ZGPAT_FLAG_27218,ZHX2_4766,ZKSCAN8_FLAG_7499,ZNF12_FLAG_7964,ZNF143_human_14941,ZNF219_FLAG_32074,ZNF281_FLAG_4947,ZNF3_FLAG_2059,ZNF331_FLAG_16378,ZNF335_FLAG_9268,ZNF384_human_8768,ZNF48_FLAG_10902,ZNF511_FLAG_10846,ZNF544_iso1_FLAG_7211,ZNF580_FLAG_8025,ZNF652_FLAG_4871,ZNF7_iso2_FLAG_2495,ZSCAN29_iso1_FLAG_792,ZSCAN9_FLAG_9792,MBD1_v2_FLAG_1274	159	55	28
chr14	24661260	24663260	POLR2AphosphoS5_5399	1	0	1
chr14	24663260	24665260	ARID4B_FLAG_38017,ARID5B_FLAG_2520,ARID5B_FLAG_28930,ASH2L_human_20454,ASH2L_human_25400,ATF4_FLAG_920,BCL6_iso1_FLAG_21773,BRCA1_human_322,BRD4_human_1165,BRD4_human_1467,CBX5_FLAG_4491,CEBPA_FLAG_22786,CEBPG_FLAG_1270,CHD2_human_1481,CIZ1_FLAG_2014,CREM_16456,DMAP1_FLAG_15266,DMAP1_FLAG_17758,DNMT3B_FLAG_2760,DRAP1_FLAG_15538,ELF3_FLAG_27159,EP300_2024,ERF_FLAG_18934,ETV4_9565,FOSL2_25,FOSL2_4578,FOXA3_FLAG_1468,FOXA3_FLAG_30190,FOXK1_FLAG_7399,GABPB1_v2_FLAG_6291,GABPB1_v2_FLAG_21388,GATA4_3823,GATAD1_FLAG_19369,GATAD2A_FLAG_37313,GMEB2_FLAG_3438,HBP1_FLAG_8150,HCFC1_human_3562,HMG20B_v2_FLAG_931,HMG20B_v2_FLAG_1652,HMGXB3_FLAG_901,HMGXB3_FLAG_7840,HMGXB4_FLAG_13427,HOMEZ_FLAG_4591,JARID2_iso1_FLAG_43,JARID2_iso1_FLAG_157,JARID2_iso1_FLAG_525,KAT7_FLAG_174,KAT7_FLAG_1858,KAT7_FLAG_5392,KAT8_FLAG_172,KAT8_FLAG_25260,KDM2A_FLAG_23767,KDM3A_FLAG_7278,KDM3A_FLAG_7626,KLF10_6763,KLF11_FLAG_4316,KLF11_FLAG_5582,KLF16_FLAG_2911,KLF16_FLAG_20292,KLF6_v2_FLAG_4694,KLF6_v2_FLAG_11217,KLF9_FLAG_558,KLF9_FLAG_3678,KMT2B_FLAG_15758,MAZ_human_8095,MBD1_v2_FLAG_5821,MBD1_v2_FLAG_7950,MBD4_3246,MIER2_FLAG_849,MIER2_FLAG_3863,MIER3_FLAG_8380,MIXL1_FLAG_14002,MTA1_FLAG_410,MXD3_v1_FLAG_9186,MXD3_v1_FLAG_9735,MXD4_FLAG_914,MXD4_FLAG_12024,MYBL2_9042,MYBL2_11885,NFE2L2_human_866,NFIA_v1_FLAG_1973,NFIC_66,NFIC_7355,NFIL3_FLAG_12294,NFYC_FLAG_1506,NFYC_FLAG_5444,NPAS2_iso2_FLAG_394,NPAS2_iso2_FLAG_949,NR2F6_FLAG_17897,PBX2_FLAG_1173,PBX2_FLAG_1858,POLR2A_human_5671,POLR2A_human_17026,POLR2AphosphoS5_20499,PPARG_v1_FLAG_561,PPARG_v1_FLAG_14722,PRDM10_FLAG_9514,RARA_FLAG_15713,RCOR2_FLAG_930,RCOR2_FLAG_6641,RCOR2_FLAG_9658,RERE_FLAG_911,RERE_FLAG_4411,REST_4237,RFX3_iso1_FLAG_4324,RFX5_human_198,RFX5_human_1171,RFXANK_FLAG_2910,RING1_human_548,RUVBL1_448,RUVBL1_2436,RXRB_FLAG_15853,RXRB_FLAG_18276,SAP130_FLAG_18965,SAP130_FLAG_52847,SIN3A_11039,SIN3B_human_1934,SIX4_iso1_FLAG_6444,SLC30A9_FLAG_5212,SLC30A9_FLAG_5368,SMAD4_iso1_FLAG_25445,SOX13_iso1_FLAG_12746,SP1_FLAG_10492,SP5_FLAG_942,TBP_human_1384,TBP_human_2122,TBP_human_5041,TCF25_FLAG_1737,TEAD1_FLAG_22014,TEAD3_FLAG_21350,TEAD4_630,TFDP1_FLAG_8882,TFE3_FLAG_8263,TGIF2_FLAG_8185,THAP11_FLAG_3322,THAP11_FLAG_27321,THRA_iso1_FLAG_10934,UBP1_FLAG_10939,USF1_2093,USF2_10582,YY1_3863,ZBTB21_FLAG_2081,ZBTB7A_2395,ZBTB7A_4755,ZC3H4_FLAG_67,ZC3H4_FLAG_947,ZCCHC11_FLAG_3592,ZCCHC11_FLAG_3834,ZFP1_v1_FLAG_728,ZFP1_v1_FLAG_4406,ZGPAT_FLAG_25775,ZGPAT_FLAG_27457,ZHX2_4328,ZKSCAN8_FLAG_6604,ZNF12_FLAG_3578,ZNF143_human_8147,ZNF219_FLAG_21118,ZNF219_FLAG_25779,ZNF331_FLAG_16298,ZNF334_iso1_FLAG_300,ZNF334_iso1_FLAG_1166,ZNF335_FLAG_9262,ZNF335_FLAG_9341,ZNF48_FLAG_11672,ZNF511_FLAG_8644,ZNF544_iso1_FLAG_657,ZNF544_iso1_FLAG_6985,ZNF580_FLAG_7622,ZNF652_FLAG_429,ZNF7_iso2_FLAG_339,ZNF792_FLAG_12764,ZSCAN9_FLAG_10027	122	39	22
chr14	24665260	24667260	GATAD1_FLAG_176,GATAD1_FLAG_1560,HBP1_FLAG_4010,HDAC2_1739,HNF4G_2569,MBD1_v1_FLAG_2367,POLR2AphosphoS5_3304,PROX1_7241,SAP130_FLAG_23398,SIN3A_1005,TFAP4_3668,ASH2L_human_20454,ASH2L_human_25400,BRD4_human_1467,CIZ1_FLAG_2014,DMAP1_FLAG_15266,DNMT3B_FLAG_2760,FOXA3_FLAG_1468,GABPB1_v2_FLAG_6291,HMGXB3_FLAG_901,JARID2_iso1_FLAG_43,JARID2_iso1_FLAG_157,KAT7_FLAG_174,KAT7_FLAG_5392,KAT8_FLAG_172,KLF16_FLAG_2911,KLF6_v2_FLAG_4694,KLF9_FLAG_558,MBD4_3246,MXD3_v1_FLAG_9186,MXD4_FLAG_914,NFIC_66,NFYC_FLAG_1506,NPAS2_iso2_FLAG_394,PPARG_v1_FLAG_561,RUVBL1_448,SAP130_FLAG_18965,TBP_human_1384,THAP11_FLAG_3322,ZC3H4_FLAG_67,ZC3H4_FLAG_947,ZCCHC11_FLAG_3592,ZFP1_v1_FLAG_728,ZFP1_v1_FLAG_4406,ZGPAT_FLAG_25775,ZNF335_FLAG_9262,ZNF48_FLAG_11672,ZNF544_iso1_FLAG_657,ZNF544_iso1_FLAG_6985	41	7	11
chr14	24667260	24669260	ARID5B_FLAG_8786,DRAP1_FLAG_2700,GATAD2A_FLAG_8948,HLF_FLAG_12385,HNF4A_4306,SAP130_FLAG_7711	6	2	1
chr14	24678307	24680307	POLR2A_human_3351	1	0	1
chr14	24680307	24682307	ASH2L_human_25244,BCL6_iso1_FLAG_17707,BRD4_human_1377,CIZ1_FLAG_1822,HLF_FLAG_47744,KLF11_FLAG_3184,KMT2B_FLAG_14807,MAFF_human_5543,MAFK_human_6128,MBD1_v2_FLAG_7725,MTA1_FLAG_317,POLR2AphosphoS5_5178,PROX1_9043,RCOR2_FLAG_5316,RERE_FLAG_4597,RING1_human_390,RUVBL1_2511,SLC30A9_FLAG_5657,THRB_FLAG_715,ZC3H4_FLAG_828,ZFP1_v1_FLAG_806,ZNF48_FLAG_11620,ZNF644_FLAG_8304,ZSCAN29_iso1_FLAG_195,ZSCAN29_iso1_FLAG_570	24	5	5
chr14	24682307	24684307	ARID3A_human_3429,ARID4B_FLAG_37975,ARID5B_FLAG_35490,ASH2L_human_21942,ATF3_2317,BHLHE40_human_13773,BRCA1_human_923,BRD4_human_171,CBX5_FLAG_5199,CEBPA_FLAG_37286,CEBPB_human_26084,CEBPD_3173,CEBPG_FLAG_30716,CHD2_human_4407,CREM_12986,CREM_17590,CTCF_8805,DMAP1_FLAG_17234,DNMT3B_FLAG_532,DRAP1_FLAG_15181,ELF3_FLAG_29129,EP300_4791,ERF_FLAG_3526,ERF_FLAG_19277,ETV4_10522,FOS_human_4191,FOSL2_8890,FOXA3_FLAG_30182,FOXK1_FLAG_10382,GABPB1_v2_FLAG_20294,GATA4_4634,GATAD1_FLAG_19634,GATAD2A_FLAG_35801,GMEB2_FLAG_1711,HBP1_FLAG_8337,HCFC1_human_3455,HHEX_FLAG_3021,HMGXB3_FLAG_7533,HMGXB4_FLAG_160,HMGXB4_FLAG_1021,HMGXB4_FLAG_1111,HMGXB4_FLAG_12595,HOMEZ_FLAG_187,HOMEZ_FLAG_13093,JARID2_iso1_FLAG_420,JUND_human_8822,KAT8_FLAG_25568,KDM2A_FLAG_10776,KDM2A_FLAG_23768,KDM6A_human_13844,KLF10_6402,KLF16_FLAG_18543,KLF6_v2_FLAG_11128,KLF9_FLAG_3091,KMT2B_FLAG_14807,MAFK_human_23737,MBD1_v1_FLAG_427,MBD1_v1_FLAG_3283,MBD4_1164,MIER2_FLAG_6647,MIER3_FLAG_8701,MIXL1_FLAG_14074,MLX_FLAG_8793,MXD3_v1_FLAG_8437,MXD3_v1_FLAG_9740,MXD4_FLAG_10037,MXD4_FLAG_12194,MXI1_human_7240,MYBL2_6927,MYBL2_12420,NFIC_7727,NFIL3_FLAG_450,NFIL3_FLAG_21291,NFYC_FLAG_11446,NPAS2_iso2_FLAG_341,NR1H2_58,NR1H2_224,NR2F6_FLAG_14134,PAF1_v1_FLAG_883,PBX2_FLAG_1029,POLR2A_human_22305,POLR2AphosphoS5_8383,POLR2AphosphoS5_22684,PPARG_v1_FLAG_1422,PRDM10_FLAG_958,PRDM10_FLAG_10416,RCOR1_human_1466,RFX3_iso1_FLAG_1128,RFX5_human_1842,RFXANK_FLAG_3613,RREB1_iso2_FLAG_6530,RXRB_FLAG_1344,RXRB_FLAG_22285,SAP130_FLAG_52862,SIN3A_11263,SIN3B_human_2922,SIX4_iso1_FLAG_5668,SMAD4_iso1_FLAG_27621,SOX13_iso1_FLAG_12436,SOX5_FLAG_9175,SP1_FLAG_10307,SP5_FLAG_11390,SRF_2900,TBL1XR1_human_3295,TBP_human_8423,TCF25_FLAG_2703,TEAD1_FLAG_988,TEAD1_FLAG_9199,TEAD3_FLAG_18441,TFDP1_FLAG_7544,TFE3_FLAG_16089,THAP11_FLAG_27392,THRA_iso1_FLAG_8328,UBP1_FLAG_5656,UBP1_FLAG_11080,USF1_15474,USF2_20132,YY1_2575,ZBTB26_FLAG_7059,ZBTB33_1254,ZBTB7A_4693,ZCCHC11_FLAG_664,ZCCHC11_FLAG_3596,ZFP1_v1_FLAG_57,ZGPAT_FLAG_3526,ZGPAT_FLAG_26565,ZHX2_4597,ZHX3_iso1_FLAG_1812,ZKSCAN8_FLAG_770,ZNF189_750,ZNF219_FLAG_28126,ZNF335_FLAG_2230,ZNF335_FLAG_9126,ZNF48_FLAG_5889,ZNF511_FLAG_1477,ZNF511_FLAG_9646,ZNF544_iso1_FLAG_5608,ZNF580_FLAG_7577,ZNF652_FLAG_827,ZNF7_iso2_FLAG_556,ZNF7_iso2_FLAG_935,ZNF792_FLAG_1320,ZNF792_FLAG_11826,ZSCAN9_FLAG_7418,ASH2L_human_25244,BCL6_iso1_FLAG_17707,BRD4_human_1377,CIZ1_FLAG_1822,HLF_FLAG_47744,KLF11_FLAG_3184,MAFF_human_5543,MAFK_human_6128,MBD1_v2_FLAG_7725,MTA1_FLAG_317,PROX1_9043,RCOR2_FLAG_5316,RERE_FLAG_4597,RING1_human_390,RUVBL1_2511,SLC30A9_FLAG_5657,THRB_FLAG_715,ZFP1_v1_FLAG_806,ZNF48_FLAG_11620,ZNF644_FLAG_8304,ZSCAN29_iso1_FLAG_195	136	45	23
chr14	24684307	24686307	ARID3A_human_10047,ARID4B_FLAG_37671,ARID5B_FLAG_40045,ASH2L_human_19397,ASH2L_human_23787,BCL6_iso1_FLAG_22028,BHLHE40_human_7817,BRD4_human_706,CBX5_FLAG_6519,CEBPA_FLAG_44321,CEBPB_human_28446,CEBPD_6000,CEBPG_FLAG_33615,CHD2_human_1764,CIZ1_FLAG_1936,CREM_17010,CTCF_46281,DMAP1_FLAG_17314,DRAP1_FLAG_352,DRAP1_FLAG_17152,E2F7_iso1_FLAG_788,ELF3_FLAG_27726,EP300_10722,ERF_FLAG_1688,ERF_FLAG_19168,ETV4_10434,FOSL2_12065,FOXA3_FLAG_33194,FOXK1_FLAG_10573,FOXO1_7962,FOXP1_FLAG_10365,GABPB1_v2_FLAG_19552,GATA4_4901,GATAD1_FLAG_19003,GATAD2A_FLAG_39131,HBP1_FLAG_7776,HCFC1_human_2577,HDAC2_9247,HHEX_FLAG_5604,HLF_FLAG_35053,HLF_FLAG_45574,HMG20A_FLAG_4026,HMG20B_v2_FLAG_7431,HMGXB3_FLAG_7506,HMGXB4_FLAG_13710,HNF1A_577,HNF1A_4762,HOMEZ_FLAG_13570,JARID2_iso1_FLAG_10,JARID2_iso1_FLAG_33,JARID2_iso1_FLAG_606,JUND_human_17594,KAT7_FLAG_5920,KAT8_FLAG_25048,KDM2A_FLAG_23815,KDM3A_FLAG_8045,KDM6A_human_18850,KLF10_5828,KLF11_FLAG_5186,KLF16_FLAG_20289,KLF6_v2_FLAG_10980,KLF9_FLAG_19,KLF9_FLAG_3812,KMT2B_FLAG_15254,MAZ_human_6529,MBD1_v1_FLAG_5662,MBD1_v2_FLAG_7837,MBD4_3712,MIER2_FLAG_463,MIER2_FLAG_8323,MIXL1_FLAG_17891,MLX_FLAG_8777,MTA1_FLAG_2176,MXD3_v1_FLAG_9335,MXD4_FLAG_11590,MXI1_human_7285,MYBL2_13474,NCoA2_FLAG_2414,NFIA_v1_FLAG_7768,NFIC_7490,NFIL3_FLAG_19483,NFYC_FLAG_7129,NPAS2_iso2_FLAG_140,NPAS2_iso2_FLAG_926,NR1H2_300,NR1H2_1292,NR2F6_FLAG_19810,NRF1_2996,PAF1_v1_FLAG_2166,POLR2A_human_21921,POLR2AphosphoS2_human_1639,POLR2AphosphoS5_20883,PPARG_v1_FLAG_15561,PRDM10_FLAG_1065,PRDM10_FLAG_7176,RARA_FLAG_24241,RCOR1_human_2385,RCOR2_FLAG_6725,RFX3_iso1_FLAG_498,RFX5_human_2871,RFXANK_FLAG_2949,RREB1_iso2_FLAG_9919,RUVBL1_2466,RXRB_FLAG_23331,SAP130_FLAG_51971,SIN3A_10336,SIN3B_human_2225,SIX4_iso1_FLAG_8126,SLC30A9_FLAG_6078,SMAD4_iso1_FLAG_31421,SMC3_human_11581,SOX13_iso1_FLAG_25858,SOX5_FLAG_15008,SP1_FLAG_10732,SP2_2099,SP5_FLAG_13461,SSRP1_FLAG_554,SSRP1_FLAG_921,SSRP1_FLAG_5545,TBP_human_9813,TCF25_FLAG_2538,TEAD1_FLAG_22060,TEAD3_FLAG_14319,TFAP4_8753,TFDP1_FLAG_5706,TFE3_FLAG_10538,TGIF2_FLAG_5798,THAP11_FLAG_27572,THRA_iso1_FLAG_10419,THRB_FLAG_3861,UBP1_FLAG_10954,USF2_11983,YY1_6036,ZBTB21_FLAG_4702,ZBTB26_FLAG_7724,ZC3H4_FLAG_2405,ZCCHC11_FLAG_2074,ZFP1_v1_FLAG_4071,ZFP64_FLAG_2683,ZGPAT_FLAG_27178,ZHX2_4679,ZHX3_iso1_FLAG_1966,ZKSCAN8_FLAG_7453,ZNF12_FLAG_7978,ZNF143_human_14237,ZNF189_645,ZNF219_FLAG_31215,ZNF331_FLAG_16462,ZNF334_iso1_FLAG_955,ZNF335_FLAG_9235,ZNF384_human_2146,ZNF48_FLAG_11700,ZNF511_FLAG_10807,ZNF544_iso1_FLAG_6884,ZNF580_FLAG_7976,ZNF644_FLAG_15939,ZNF652_FLAG_5452,ZNF792_FLAG_12273,ZSCAN29_iso1_FLAG_40,ZSCAN29_iso1_FLAG_687,ZSCAN9_FLAG_10167	146	48	25
chr14	24686307	24688307	JUND_human_638	1	0	0
chr14	24695181	24697181	HLF_FLAG_27800,MAFF_human_33358,MAFK_human_60247,POLR2AphosphoS5_6613	4	3	1
chr14	24697181	24699181	HMGXB3_FLAG_5090,ZC3H4_FLAG_896	2	0	0
chr14	24699181	24701181	ARID5B_FLAG_10318,ASH2L_human_17219,DMAP1_FLAG_14031,DNMT3B_FLAG_546,DRAP1_FLAG_7302,ERF_FLAG_11577,GATAD1_FLAG_9010,HMGXB3_FLAG_290,HMGXB3_FLAG_1279,HMGXB4_FLAG_119,KAT7_FLAG_5520,KLF16_FLAG_1792,MAFF_human_9607,MAFK_human_34485,MBD4_393,MBD4_887,MIXL1_FLAG_1788,MLX_FLAG_3933,MXD3_v1_FLAG_1642,MXD3_v1_FLAG_5622,SAP130_FLAG_45492,SIN3A_10451,SMAD4_iso1_FLAG_7038,SP1_FLAG_5531,SSRP1_FLAG_2594,ZC3H4_FLAG_1689,ZFP64_FLAG_1699,ZNF335_FLAG_4933	25	7	4
chr14	24701181	24703181	ARID3A_human_351,ARID3A_human_378,ARID3A_human_388,ARID4B_FLAG_1745,ARID4B_FLAG_6956,ARID4B_FLAG_20846,ARID4B_FLAG_22324,ARID4B_FLAG_34022,ASH2L_human_22409,ASH2L_human_24016,ATF1_FLAG_7755,BCL6_iso1_FLAG_13825,BHLHE40_human_716,CBX5_FLAG_3972,CEBPA_FLAG_5275,CEBPA_FLAG_8135,CEBPD_1588,CEBPD_3377,CEBPG_FLAG_405,CEBPG_FLAG_10191,CHD2_human_55,CREM_16879,CREM_17619,CUX1_human_72,CUX1_human_1024,DMAP1_FLAG_13079,DMAP1_FLAG_17642,DRAP1_FLAG_1118,DRAP1_FLAG_4022,E2F7_iso1_FLAG_700,ELF3_FLAG_940,ELF3_FLAG_16401,ERF_FLAG_6999,ETV4_1731,ETV4_8992,FOS_human_1265,FOXA3_FLAG_9904,FOXA3_FLAG_11411,FOXK1_FLAG_1006,FOXK1_FLAG_2124,FOXO1_1126,GABPB1_v2_FLAG_17452,GABPB1_v2_FLAG_20928,GATA4_1125,GATAD1_FLAG_16602,GATAD1_FLAG_16814,GATAD1_FLAG_17422,GATAD2A_FLAG_27769,HBP1_FLAG_8061,HCFC1_human_4549,HDAC2_5638,HDAC2_7357,HHEX_FLAG_652,HMG20B_v2_FLAG_475,HMG20B_v2_FLAG_477,HMG20B_v2_FLAG_3755,HMG20B_v2_FLAG_5469,HMGXB3_FLAG_170,HMGXB3_FLAG_3191,HMGXB3_FLAG_4273,HMGXB4_FLAG_5404,HMGXB4_FLAG_5537,HMGXB4_FLAG_7147,HNF1A_1422,HNF1A_4889,HNF4A_3343,HNF4G_6124,HOMEZ_FLAG_8836,KAT8_FLAG_18326,KAT8_FLAG_21729,KAT8_FLAG_23612,KDM1A_human_3054,KDM1A_human_4998,KDM2A_FLAG_307,KDM2A_FLAG_6075,KDM2A_FLAG_21927,KDM2A_FLAG_22672,KDM3A_FLAG_3928,KDM6A_human_1603,KDM6A_human_6344,KLF10_5256,KLF10_7830,KLF11_FLAG_2831,KLF16_FLAG_13948,KLF6_v2_FLAG_1617,KLF6_v2_FLAG_1836,KLF6_v2_FLAG_2337,KLF6_v2_FLAG_4001,KMT2B_FLAG_2173,KMT2B_FLAG_13072,MAZ_human_578,MAZ_human_2632,MAZ_human_3419,MBD4_3482,MIER3_FLAG_5075,MIXL1_FLAG_1137,MIXL1_FLAG_15174,MXD4_FLAG_9971,MXI1_human_2615,MYBL2_4484,MYBL2_12791,MYC_human_145,NFIC_2364,NFIC_7691,NFYC_FLAG_2695,NPAS2_iso2_FLAG_211,NPAS2_iso2_FLAG_213,NPAS2_iso2_FLAG_752,NR2C2_human_1620,NR2C2_human_1926,NR2F6_FLAG_581,NR2F6_FLAG_2156,NR2F6_FLAG_4955,NR2F6_FLAG_11803,NRF1_4244,POLR2A_human_3392,POLR2A_human_8107,POLR2AphosphoS5_19544,POLR2AphosphoS5_20752,PPARG_v1_FLAG_6741,PRDM10_FLAG_7477,RARA_FLAG_10234,RARA_FLAG_12328,RFX5_human_4361,RFXANK_FLAG_2897,RREB1_iso2_FLAG_1825,RREB1_iso2_FLAG_4630,RUVBL1_1659,RUVBL1_2367,RXRB_FLAG_1289,RXRB_FLAG_13609,SAP130_FLAG_46084,SIN3B_human_335,SIN3B_human_1614,SIX4_iso1_FLAG_766,SIX4_iso1_FLAG_6012,SLC30A9_FLAG_244,SLC30A9_FLAG_802,SMAD4_iso1_FLAG_12246,SP1_FLAG_11456,SP2_901,SP5_FLAG_4523,SRF_554,SSRP1_FLAG_1071,SUZ12_human_197,SUZ12_human_1516,TBP_human_7906,TEAD1_FLAG_22309,TEAD3_FLAG_17042,TEAD4_2560,TFAP4_9132,TFDP1_FLAG_1042,TFDP1_FLAG_3891,TFE3_FLAG_139,TFE3_FLAG_8326,TGIF2_FLAG_8528,TGIF2_FLAG_9875,THAP11_FLAG_27042,THAP11_FLAG_27857,THRA_iso1_FLAG_455,THRA_iso1_FLAG_8666,UBP1_FLAG_6243,UBP1_FLAG_10727,USF2_9468,ZBTB21_FLAG_5089,ZBTB26_FLAG_935,ZBTB26_FLAG_3571,ZBTB7A_3220,ZC3H4_FLAG_681,ZC3H4_FLAG_877,ZCCHC11_FLAG_1544,ZFP1_v1_FLAG_2622,ZFP1_v1_FLAG_3664,ZGPAT_FLAG_22063,ZGPAT_FLAG_24269,ZHX2_1518,ZHX3_iso1_FLAG_85,ZKSCAN8_FLAG_914,ZNF143_human_16093,ZNF281_FLAG_3700,ZNF335_FLAG_8062,ZNF384_human_348,ZNF48_FLAG_6461,ZNF511_FLAG_1878,ZNF580_FLAG_2783,ZNF644_FLAG_4455,ZNF792_FLAG_10316,ARID5B_FLAG_10318,ASH2L_human_17219,DMAP1_FLAG_14031,DNMT3B_FLAG_546,DRAP1_FLAG_7302,HMGXB3_FLAG_290,HMGXB3_FLAG_1279,HMGXB4_FLAG_119,KAT7_FLAG_5520,KLF16_FLAG_1792,MBD4_393,MBD4_887,MIXL1_FLAG_1788,MLX_FLAG_3933,MXD3_v1_FLAG_1642,MXD3_v1_FLAG_5622,SAP130_FLAG_45492,SIN3A_10451,ZC3H4_FLAG_1689,ZFP64_FLAG_1699,ZNF335_FLAG_4933	121	43	21
chr14	24703181	24705181	ASH2L_human_6783,JUND_human_20984,KDM6A_human_2788,PAF1_v1_FLAG_219,PAF1_v1_FLAG_875,SSRP1_FLAG_2857	5	0	2
chr14	24705181	24707181	ASH2L_human_15140,PAF1_v1_FLAG_1080,POLR2AphosphoS5_3037,POLR2AphosphoS5_3144,POLR2AphosphoS5_4877,POLR2AphosphoS5_7351,SSRP1_FLAG_2195,SSRP1_FLAG_4537,PAF1_v1_FLAG_219,PAF1_v1_FLAG_875	4	0	2
chr14	24707181	24709181	POLR2A_human_107,POLR2A_human_2783,POLR2AphosphoS5_281,POLR2AphosphoS5_2516,PRDM10_FLAG_1042,PRDM10_FLAG_4258,POLR2AphosphoS5_7351	3	0	2
chr14	24709181	24711181	FOSL2_409,MBD4_290,POLR2AphosphoS5_8430,RXRB_FLAG_1059,SSRP1_FLAG_4692,USF2_651	6	1	1
chr14	24711181	24713181	ARID3A_human_8563,ARID4B_FLAG_682,ARID4B_FLAG_36752,ARID5B_FLAG_1757,ARID5B_FLAG_26623,ASH2L_human_21340,ASH2L_human_25439,ATF1_FLAG_8134,ATF1_FLAG_9328,BCL6_iso1_FLAG_8934,BHLHE40_human_10020,BRD4_human_599,CBX5_FLAG_6048,CEBPA_FLAG_11625,CEBPD_3340,CHD2_human_2753,CIZ1_FLAG_1922,CREM_11820,CREM_16561,CTCF_45189,DMAP1_FLAG_9363,DMAP1_FLAG_16732,DRAP1_FLAG_17071,E2F7_iso1_FLAG_386,E2F7_iso1_FLAG_785,ELF3_FLAG_28617,ERF_FLAG_9087,ERF_FLAG_19287,ETV4_4139,ETV4_12242,FOS_human_1874,FOSL2_8842,FOSL2_9979,FOXA3_FLAG_29624,FOXK1_FLAG_3709,GABPB1_v2_FLAG_20823,GATAD1_FLAG_3419,GATAD1_FLAG_18304,GMEB2_FLAG_3677,HBP1_FLAG_1418,HBP1_FLAG_7349,HCFC1_human_296,HHEX_FLAG_150,HHEX_FLAG_389,HMG20B_v2_FLAG_5387,HMGXB3_FLAG_3528,HMGXB4_FLAG_11394,HMGXB4_FLAG_13173,HNF1A_1507,HOMEZ_FLAG_2821,JARID2_iso1_FLAG_68,JARID2_iso1_FLAG_676,JUND_human_16677,KAT7_FLAG_5532,KAT8_FLAG_20834,KAT8_FLAG_25390,KDM1A_human_6390,KDM2A_FLAG_8057,KDM2A_FLAG_23066,KDM3A_FLAG_4127,KDM6A_human_14244,KLF10_25,KLF10_4121,KLF11_FLAG_878,KLF11_FLAG_5743,KLF16_FLAG_1944,KLF16_FLAG_9016,KLF16_FLAG_18605,KLF6_v2_FLAG_1400,KLF6_v2_FLAG_11134,KLF9_FLAG_294,KLF9_FLAG_447,KLF9_FLAG_3317,KMT2B_FLAG_13947,MAZ_human_3980,MBD1_v1_FLAG_139,MBD1_v1_FLAG_381,MBD1_v1_FLAG_860,MBD1_v1_FLAG_4164,MIER2_FLAG_6458,MLX_FLAG_582,MXD3_v1_FLAG_4713,MXD3_v1_FLAG_9751,MXD4_FLAG_1492,MXD4_FLAG_12039,MXI1_human_6890,MYBL2_2093,MYBL2_8654,NCoA2_FLAG_2562,NFE2L2_human_53,NFIA_v1_FLAG_8540,NFIL3_FLAG_14378,NFYC_FLAG_11421,NR1H2_211,NR2C2_human_1073,NR2F1_FLAG_517,NR2F6_FLAG_2500,NRF1_4608,NRF1_5325,PAXIP1_iso1_FLAG_468,PAXIP1_iso1_FLAG_475,POLR2A_human_25,POLR2A_human_3533,POLR2A_human_22280,POLR2AphosphoS2_human_543,POLR2AphosphoS2_human_1408,POLR2AphosphoS5_15004,POLR2AphosphoS5_21842,PPARG_v1_FLAG_324,PPARG_v1_FLAG_12155,PRDM10_FLAG_1191,RAD21_FLAG_11678,RAD21_FLAG_48193,RARA_FLAG_20271,RCOR2_FLAG_1708,REST_3362,RFX3_iso1_FLAG_228,RFX5_human_3445,RFXANK_FLAG_571,RFXANK_FLAG_3225,RING1_human_217,RING1_human_391,RREB1_iso2_FLAG_143,RUVBL1_482,RUVBL1_2003,RXRB_FLAG_15278,SAP130_FLAG_43075,SAP130_FLAG_51347,SIN3A_2686,SIN3B_human_1267,SIX4_iso1_FLAG_3848,SLC30A9_FLAG_6295,SMAD4_iso1_FLAG_25084,SMC3_human_14725,SOX13_iso1_FLAG_1277,SOX5_FLAG_744,SOX5_FLAG_10032,SP1_FLAG_11751,SP5_FLAG_5811,SP5_FLAG_6511,SSRP1_FLAG_1608,TBL1XR1_human_683,TBP_human_8889,TCF25_FLAG_157,TCF25_FLAG_272,TCF7_7418,TEAD1_FLAG_14962,TEAD3_FLAG_6536,TEAD3_FLAG_17243,TFAP4_3123,TFDP1_FLAG_8889,TFE3_FLAG_15057,THAP11_FLAG_1875,THAP11_FLAG_26693,THRB_FLAG_1490,USF1_4997,USF2_10287,USF2_15891,YY1_843,YY1_2031,ZBTB21_FLAG_2554,ZBTB26_FLAG_6600,ZBTB7A_2638,ZC3H4_FLAG_597,ZCCHC11_FLAG_546,ZCCHC11_FLAG_3815,ZFP1_v1_FLAG_4691,ZFP64_FLAG_2108,ZGPAT_FLAG_24688,ZGPAT_FLAG_27437,ZHX2_3984,ZHX3_iso1_FLAG_1765,ZMYM3_784,ZNF12_FLAG_141,ZNF12_FLAG_6520,ZNF143_human_8460,ZNF143_human_9528,ZNF189_78,ZNF189_115,ZNF219_FLAG_4107,ZNF219_FLAG_19870,ZNF281_FLAG_388,ZNF331_FLAG_13845,ZNF334_iso1_FLAG_268,ZNF334_iso1_FLAG_1290,ZNF335_FLAG_1744,ZNF335_FLAG_8802,ZNF384_human_165,ZNF384_human_1336,ZNF384_human_9769,ZNF48_FLAG_8903,ZNF511_FLAG_3387,ZNF511_FLAG_10643,ZNF544_iso1_FLAG_7102,ZNF580_FLAG_7901,ZNF652_FLAG_3272,ZNF7_iso2_FLAG_409,ZNF792_FLAG_292,ZNF792_FLAG_12441,ZSCAN29_iso1_FLAG_1518,ZSCAN9_FLAG_9277,FOSL2_409,MBD4_290,RXRB_FLAG_1059,USF2_651	141	43	26
chr14	24713181	24715181	BCL6_iso1_FLAG_6785,SOX13_iso1_FLAG_6789,POLR2A_human_25,SSRP1_FLAG_1608	4	0	1
chr14	24739544	24741544	ARID3A_human_8634,ARID4B_FLAG_13778,ARID4B_FLAG_37940,ARID5B_FLAG_35215,ASH2L_human_25358,ASH2L_human_25519,BCL6_iso1_FLAG_24652,BHLHE40_human_10348,BRD4_human_1015,BRD4_human_1251,CEBPA_FLAG_3071,CEBPD_286,CEBPD_3339,CEBPG_FLAG_15689,CIZ1_FLAG_2016,CREM_1821,CTCF_45347,CUX1_human_53,DMAP1_FLAG_17508,DRAP1_FLAG_14072,ELF3_FLAG_29052,EP300_11796,ERF_FLAG_19404,ETV4_10490,FOSL2_10224,FOXA1_221,FOXA3_FLAG_33212,FOXK1_FLAG_7443,FOXO1_8076,FOXP1_FLAG_8358,GABPA_FLAG_17938,GABPB1_v2_FLAG_20256,GATA4_3949,GATAD1_FLAG_18748,GATAD2A_FLAG_36557,GMEB2_FLAG_3633,HBP1_FLAG_183,HBP1_FLAG_8360,HCFC1_human_2501,HDAC2_9885,HLF_FLAG_30815,HMG20A_FLAG_285,HMG20A_FLAG_716,HMG20B_v2_FLAG_6945,HMGXB3_FLAG_6584,HMGXB4_FLAG_13712,HNF4A_10382,HOMEZ_FLAG_1899,HOMEZ_FLAG_13600,HSF1_human_148,JARID2_iso1_FLAG_661,KAT7_FLAG_772,KAT7_FLAG_5986,KAT8_FLAG_25272,KDM1A_human_5538,KDM1A_human_9541,KDM2A_FLAG_23374,KDM3A_FLAG_8025,KDM6A_human_1795,KDM6A_human_2017,KDM6A_human_6806,KDM6A_human_19081,KLF10_6097,KLF16_FLAG_20577,KLF6_v2_FLAG_11164,KLF9_FLAG_1603,KMT2B_FLAG_15562,MAFK_human_15042,MAZ_human_9183,MBD1_v1_FLAG_727,MBD1_v1_FLAG_5608,MBD1_v2_FLAG_7804,MBD4_4049,MIER2_FLAG_9226,MIER3_FLAG_8698,MIXL1_FLAG_18135,MLX_FLAG_9190,MXD3_v1_FLAG_9651,MXD4_FLAG_8775,MXD4_FLAG_12552,MXI1_human_7653,MYBL2_373,MYBL2_13587,MYC_human_934,NFE2L2_human_112,NFIA_v1_FLAG_9188,NFIC_7973,NFIL3_FLAG_19055,NFYC_FLAG_6603,NPAS2_iso2_FLAG_806,NR1H2_39,NR2F6_FLAG_23112,NRF1_11138,PAXIP1_iso1_FLAG_819,PBX2_FLAG_4693,POLR2A_human_18599,POLR2A_human_21588,POLR2AphosphoS5_16229,POLR2AphosphoS5_21200,PPARG_v1_FLAG_15835,PRDM10_FLAG_10028,RAD21_FLAG_43570,RARA_FLAG_17919,RCOR2_FLAG_943,RCOR2_FLAG_7180,RERE_FLAG_6311,REST_2586,RFX5_human_1366,RFXANK_FLAG_3582,RING1_human_376,RUVBL1_1143,RUVBL1_2576,RXRA_5190,RXRB_FLAG_24411,SAP130_FLAG_15010,SAP130_FLAG_52662,SIN3A_11333,SIN3B_human_1695,SLC30A9_FLAG_4603,SLC30A9_FLAG_6320,SMAD4_iso1_FLAG_32375,SOX13_iso1_FLAG_25565,SOX13_3538,SOX5_FLAG_17080,SP1_FLAG_4670,SP1_FLAG_7357,SP2_2201,SP5_FLAG_7515,SRF_1766,SSRP1_FLAG_2475,SUZ12_human_14,SUZ12_human_20,TCF12_73,TCF25_FLAG_220,TCF25_FLAG_1653,TEAD1_FLAG_21177,TEAD3_FLAG_17590,TFAP4_6631,TFDP1_FLAG_8336,TFE3_FLAG_14448,THAP11_FLAG_27650,THRA_iso1_FLAG_10608,THRB_FLAG_2617,UBP1_FLAG_11128,USF1_7087,YY1_4714,ZBTB26_FLAG_7997,ZBTB33_150,ZBTB7A_610,ZBTB7A_715,ZCCHC11_FLAG_66,ZCCHC11_FLAG_3689,ZFP1_v1_FLAG_4914,ZFP64_FLAG_1190,ZGPAT_FLAG_22005,ZGPAT_FLAG_27492,ZHX2_4165,ZHX3_iso1_FLAG_1919,ZKSCAN8_FLAG_7263,ZMYM3_8678,ZNF12_FLAG_6864,ZNF143_human_14924,ZNF219_FLAG_32950,ZNF281_FLAG_5911,ZNF331_FLAG_16607,ZNF334_iso1_FLAG_30,ZNF334_iso1_FLAG_1238,ZNF334_iso1_FLAG_1305,ZNF335_FLAG_8830,ZNF384_human_775,ZNF48_FLAG_5354,ZNF48_FLAG_11951,ZNF511_FLAG_10863,ZNF544_iso1_FLAG_7266,ZNF580_FLAG_8073,ZNF644_FLAG_13728,ZNF7_iso2_FLAG_494,ZNF792_FLAG_1881,ZNF792_FLAG_12807,ZSCAN9_FLAG_10496	149	49	24
chr14	24741544	24743544	CTCF_15454,MAFF_human_32582,MAFK_human_58780,ZNF652_FLAG_7053,MAFK_human_15042,RFX5_human_1366	5	5	0
chr14	24743544	24745544	ARID4B_FLAG_2261,ARID4B_FLAG_5136,CTCF_28262,RAD21_FLAG_37179	3	1	0
chr14	24764437	24766437	ARID3A_human_5485,ARID4B_FLAG_32904,ASH2L_human_8112,BCL6_iso1_FLAG_7137,CEBPA_FLAG_3548,CEBPG_FLAG_16802,CTCF_46739,ELF3_FLAG_547,ELF3_FLAG_14721,FOXA3_FLAG_17974,GATAD2A_FLAG_7688,HHEX_FLAG_533,HMGXB4_FLAG_10615,HOMEZ_FLAG_6526,JUND_human_20590,KDM2A_FLAG_10704,KDM6A_human_19418,KLF6_v2_FLAG_5161,MBD1_v2_FLAG_4287,MIER2_FLAG_7970,MIER3_FLAG_3398,MIXL1_FLAG_4344,MXD4_FLAG_3404,NFYC_FLAG_976,PAF1_v1_FLAG_814,POLR2A_human_5234,PPARG_v1_FLAG_6587,RAD21_FLAG_54694,RFXANK_FLAG_1318,RXRB_FLAG_12841,SAP130_FLAG_666,SAP130_FLAG_28738,SMC3_human_19994,SP1_FLAG_4699,SSRP1_FLAG_2813,TEAD1_FLAG_11166,TEAD3_FLAG_17552,THAP11_FLAG_15269,THRA_iso1_FLAG_7749,UBP1_FLAG_5665,ZBTB26_FLAG_6437,ZFP1_v1_FLAG_4820,ZFP64_FLAG_1381,ZNF143_human_6352,ZNF219_FLAG_5624,ZNF792_FLAG_5478	44	13	8
chr14	24766437	24768437	ARID4B_FLAG_33374,ASH2L_human_9273,BCL6_iso1_FLAG_3537,CBX5_FLAG_909,CEBPA_FLAG_21020,CEBPG_FLAG_21382,CTCF_45960,DRAP1_FLAG_8615,ELF3_FLAG_28104,ERF_FLAG_3105,FOSL2_6140,FOXA3_FLAG_17024,GATAD1_FLAG_2159,GATAD1_FLAG_15224,GATAD2A_FLAG_21918,HLF_FLAG_17380,HMGXB3_FLAG_4422,HMGXB4_FLAG_11899,HOMEZ_FLAG_770,HOMEZ_FLAG_5131,JARID2_iso1_FLAG_1,JARID2_iso1_FLAG_425,KAT8_FLAG_12425,KDM6A_human_14001,KLF16_FLAG_5607,KMT2B_FLAG_6835,MBD1_v1_FLAG_2048,MBD4_1194,MIER2_FLAG_7401,MIER3_FLAG_5836,MIXL1_FLAG_16105,NFIL3_FLAG_22144,NFYC_FLAG_2665,NR2F6_FLAG_7194,PPARG_v1_FLAG_4253,RAD21_FLAG_48886,RREB1_iso2_FLAG_2294,RXRB_FLAG_14754,SAP130_FLAG_41054,SIX4_iso1_FLAG_3636,SMC3_human_18577,TEAD1_FLAG_22249,TEAD3_FLAG_20325,TEAD4_1156,THAP11_FLAG_14148,YY1_1152,ZBTB21_FLAG_783,ZGPAT_FLAG_5761,ZKSCAN8_FLAG_113,ZKSCAN8_FLAG_1747,ZNF143_human_9906,ZNF219_FLAG_19755,ZNF331_FLAG_8170,ZNF511_FLAG_6846,ZNF644_FLAG_12646,ZNF652_FLAG_2057,ZNF7_iso2_FLAG_372,ZNF792_FLAG_10183,ZSCAN9_FLAG_4203,ARID4B_FLAG_32904,ASH2L_human_8112,ELF3_FLAG_547,HMGXB4_FLAG_10615,HOMEZ_FLAG_6526,KDM6A_human_19418,KLF6_v2_FLAG_5161,MIER3_FLAG_3398,MIXL1_FLAG_4344,MXD4_FLAG_3404,SAP130_FLAG_666,SAP130_FLAG_28738,TEAD1_FLAG_11166,THAP11_FLAG_15269,UBP1_FLAG_5665,ZFP1_v1_FLAG_4820,ZFP64_FLAG_1381,ZNF219_FLAG_5624	61	20	9
chr14	24768437	24770437	ARID3A_human_5456,ARID4B_FLAG_38011,ARID5B_FLAG_30550,ASH2L_human_23146,ASH2L_human_25531,ATF3_2325,BCL6_iso1_FLAG_17166,BRCA1_human_800,CBX5_FLAG_382,CBX5_FLAG_963,CEBPA_FLAG_29134,CEBPD_4769,CEBPG_FLAG_22995,CIZ1_FLAG_1161,CREM_17647,DMAP1_FLAG_533,DMAP1_FLAG_16243,DNMT3B_FLAG_1118,DRAP1_FLAG_16720,E2F7_iso1_FLAG_179,ERF_FLAG_18815,ETV4_8495,FOSL2_11829,FOXA3_FLAG_29526,FOXK1_FLAG_10763,GABPB1_v2_FLAG_18802,GATA4_3559,GATAD1_FLAG_19669,GATAD2A_FLAG_30113,GMEB2_FLAG_2816,HBP1_FLAG_8231,HCFC1_human_4001,HHEX_FLAG_605,HMGXB3_FLAG_5576,HMGXB4_FLAG_12359,HNF4A_10895,HNF4G_10080,HOMEZ_FLAG_9470,JARID2_iso1_FLAG_692,JUN_human_7170,JUND_human_26661,KAT7_FLAG_4425,KAT7_FLAG_5486,KAT8_FLAG_25491,KDM1A_human_2984,KDM2A_FLAG_23551,KDM3A_FLAG_4751,KDM6A_human_18529,KDM6A_human_19619,KLF10_6441,KLF11_FLAG_5149,KLF11_FLAG_5352,KLF16_FLAG_20582,KLF6_v2_FLAG_10182,KLF9_FLAG_3893,KMT2B_FLAG_15746,MAZ_human_9488,MBD1_v1_FLAG_1707,MBD1_v2_FLAG_3983,MBD1_v2_FLAG_7707,MBD4_369,MIER2_FLAG_8355,MIER3_FLAG_8109,MIXL1_FLAG_11287,MXD3_v1_FLAG_7372,MXD4_FLAG_12460,MXI1_human_8043,MYBL2_9735,NCoA2_FLAG_1808,NFIA_v1_FLAG_3587,NFIC_803,NFIC_3898,NFIL3_FLAG_14589,NFYC_FLAG_5850,NPAS2_iso2_FLAG_465,NR2F6_FLAG_10526,NRF1_3019,NRF1_4392,PAF1_v1_FLAG_2096,POLR2A_human_19307,POLR2AphosphoS2_human_994,POLR2AphosphoS5_21849,PPARG_v1_FLAG_12801,PRDM10_FLAG_6168,RARA_FLAG_22737,RCOR1_human_1031,REST_3712,RFX3_iso1_FLAG_439,RFX5_human_3441,RFXANK_FLAG_660,RING1_human_199,RUVBL1_1156,RXRA_1342,SAP130_FLAG_52736,SIN3A_11625,SIN3B_human_3096,SIX4_iso1_FLAG_4986,SLC30A9_FLAG_6054,SLC30A9_FLAG_6257,SMAD4_iso1_FLAG_26032,SOX13_iso1_FLAG_21507,SOX5_FLAG_10277,SP1_FLAG_12239,SP5_FLAG_16183,SRF_3448,SUZ12_human_265,TBP_human_10562,TCF25_FLAG_2736,TEAD3_FLAG_4767,TFAP4_8973,TFDP1_FLAG_7168,TFE3_FLAG_8746,TGIF2_FLAG_5579,THAP11_FLAG_27095,THRA_iso1_FLAG_8039,UBP1_FLAG_9939,ZBTB21_FLAG_4730,ZBTB7A_4297,ZC3H4_FLAG_1554,ZCCHC11_FLAG_1096,ZCCHC11_FLAG_2878,ZFP1_v1_FLAG_4730,ZFP64_FLAG_421,ZFP64_FLAG_5102,ZGPAT_FLAG_26865,ZHX2_5030,ZKSCAN8_FLAG_3905,ZNF143_human_2877,ZNF219_FLAG_11111,ZNF219_FLAG_19135,ZNF331_FLAG_15792,ZNF335_FLAG_8141,ZNF384_human_2245,ZNF48_FLAG_10007,ZNF511_FLAG_10305,ZNF544_iso1_FLAG_2597,ZNF580_FLAG_7023,ZSCAN9_FLAG_2007,YY1_1152,ZNF644_FLAG_12646	127	39	24
chr14	24773801	24775801	POLR2AphosphoS5_1946,POLR2AphosphoS5_6204	1	0	1
chr14	24775801	24777801	ARID4B_FLAG_20105,ARID4B_FLAG_36973,ARID5B_FLAG_38841,ASH2L_human_25380,BCL6_iso1_FLAG_15825,BHLHE40_human_6550,CBX5_FLAG_5342,CEBPA_FLAG_148,CEBPA_FLAG_28510,CEBPD_6015,CEBPG_FLAG_21442,CHD2_human_326,CREM_6845,CREM_13698,CTCF_43719,DMAP1_FLAG_17048,DNMT3B_FLAG_616,DNMT3B_FLAG_4374,DRAP1_FLAG_16144,E2F7_iso1_FLAG_576,ELF3_FLAG_28455,EP300_15382,ERF_FLAG_18390,FOS_human_2628,FOSL2_14600,FOXA1_18128,FOXA3_FLAG_653,FOXA3_FLAG_33572,FOXK1_FLAG_2924,FOXP1_FLAG_11357,GATA4_3739,GATAD1_FLAG_17802,GATAD2A_FLAG_7023,GATAD2A_FLAG_39930,HBP1_FLAG_7640,HDAC2_4397,HHEX_FLAG_4395,HMG20A_FLAG_5832,HMG20B_v2_FLAG_7601,HMGXB3_FLAG_52,HMGXB3_FLAG_2489,HMGXB4_FLAG_4339,HMGXB4_FLAG_11868,HNF4A_18743,HNF4G_14969,HOMEZ_FLAG_876,HOMEZ_FLAG_13285,JARID2_iso1_FLAG_98,JARID2_iso1_FLAG_196,JUND_human_22863,KAT7_FLAG_2296,KAT8_FLAG_16921,KAT8_FLAG_22729,KDM1A_human_9328,KDM2A_FLAG_589,KDM2A_FLAG_12469,KDM2A_FLAG_19767,KDM3A_FLAG_3241,KDM3A_FLAG_6112,KDM6A_human_21037,KLF10_4556,KLF16_FLAG_13795,KLF16_FLAG_19681,KLF6_v2_FLAG_5758,KLF6_v2_FLAG_7552,KLF9_FLAG_2813,KMT2B_FLAG_869,KMT2B_FLAG_8098,MAZ_human_9580,MBD1_v1_FLAG_4664,MBD1_v2_FLAG_3985,MBD1_v2_FLAG_5494,MIER3_FLAG_8555,MIXL1_FLAG_17549,MLX_FLAG_6799,MTA1_FLAG_2285,MXD4_FLAG_4859,MXD4_FLAG_11514,MXI1_human_340,MXI1_human_3515,MYBL2_755,MYBL2_6204,MYBL2_11483,NCoA2_FLAG_3550,NFIA_v1_FLAG_12378,NFIC_2852,NFIC_7924,NFIL3_FLAG_83,NFIL3_FLAG_23000,NFYC_FLAG_338,NFYC_FLAG_606,NR1H2_49,NR1H2_275,NR2F1_FLAG_156,NR2F1_FLAG_264,NR2F6_FLAG_22794,PAXIP1_iso1_FLAG_4286,POLR2A_human_19578,POLR2AphosphoS5_22544,PPARG_v1_FLAG_9455,PRDM10_FLAG_8312,PRDM10_FLAG_10015,PROX1_19602,RARA_FLAG_21349,RCOR1_human_1613,RCOR2_FLAG_11065,RERE_FLAG_6288,REST_3458,RFX5_human_1223,RFXANK_FLAG_566,RFXANK_FLAG_1039,RREB1_iso2_FLAG_6702,RUVBL1_108,RUVBL1_1727,RXRB_FLAG_24059,SAP130_FLAG_39445,SAP130_FLAG_51924,SIN3A_828,SIN3A_10228,SLC30A9_FLAG_1080,SLC30A9_FLAG_3348,SMAD4_iso1_FLAG_604,SMAD4_iso1_FLAG_26065,SMC3_human_12462,SOX13_iso1_FLAG_24485,SOX5_FLAG_17161,SP1_FLAG_6414,SP1_FLAG_9739,SP2_27,SP2_173,SP2_224,SP5_FLAG_15530,SSRP1_FLAG_5148,SUZ12_human_119,SUZ12_human_204,TBL1XR1_human_187,TBP_human_11069,TCF25_FLAG_755,TCF25_FLAG_1655,TEAD1_FLAG_20043,TEAD3_FLAG_17837,TEAD4_1402,TFAP4_6654,TFE3_FLAG_11261,TGIF2_FLAG_8488,THAP11_FLAG_8543,THAP11_FLAG_23267,THRA_iso1_FLAG_6145,THRB_FLAG_5994,UBP1_FLAG_2125,UBP1_FLAG_2518,ZBTB21_FLAG_184,ZBTB21_FLAG_821,ZBTB7A_5056,ZBTB7A_6400,ZFP64_FLAG_6289,ZGPAT_FLAG_16653,ZGPAT_FLAG_24969,ZHX3_iso1_FLAG_817,ZKSCAN8_FLAG_5163,ZKSCAN8_FLAG_7422,ZNF12_FLAG_753,ZNF143_human_12396,ZNF219_FLAG_32766,ZNF281_FLAG_796,ZNF331_FLAG_15715,ZNF334_iso1_FLAG_502,ZNF335_FLAG_2900,ZNF335_FLAG_7797,ZNF384_human_4745,ZNF48_FLAG_5579,ZNF544_iso1_FLAG_2391,ZNF544_iso1_FLAG_7076,ZNF580_FLAG_7776,ZNF644_FLAG_16605,ZNF792_FLAG_12264,ZSCAN9_FLAG_9610	130	43	24
chr14	24777801	24779801	POLR2AphosphoS2_human_74,POLR2AphosphoS2_human_1137,KDM2A_FLAG_589	2	0	2
chr14	24779801	24781801	CEBPA_FLAG_2829,CEBPB_human_23312,POLR2AphosphoS5_8376,POLR2AphosphoS2_human_74	4	1	2
chr14	24781801	24783801	POLR2AphosphoS5_651,POLR2AphosphoS5_11834	1	0	1
chr14	24783801	24785801	ARID4B_FLAG_24100,ARID5B_FLAG_34371,BCL6_iso1_FLAG_11404,CBX5_FLAG_6415,CEBPA_FLAG_7226,CEBPA_FLAG_39584,CEBPG_FLAG_12653,CEBPG_FLAG_20611,CIZ1_FLAG_1943,CTCF_31913,DMAP1_FLAG_13491,DNMT3B_FLAG_2097,DRAP1_FLAG_2697,ELF3_FLAG_8678,ELF3_FLAG_28254,ERF_FLAG_19131,ETV4_7938,FOXA3_FLAG_17236,GABPB1_v2_FLAG_18888,GATAD1_FLAG_14863,GATAD2A_FLAG_7618,HBP1_FLAG_7864,HMG20A_FLAG_1694,HMGXB3_FLAG_6101,HMGXB4_FLAG_11365,HNF4A_2286,HNF4G_928,HOMEZ_FLAG_7657,KAT7_FLAG_3565,KAT8_FLAG_23780,KDM2A_FLAG_21123,KDM2A_FLAG_22586,KDM3A_FLAG_7248,KLF16_FLAG_19065,KLF6_v2_FLAG_11174,KLF9_FLAG_3465,KMT2B_FLAG_11095,KMT2B_FLAG_11316,MAFK_human_39320,MBD1_v1_FLAG_378,MBD1_v1_FLAG_983,MBD1_v1_FLAG_3482,MBD1_v2_FLAG_6840,MIER2_FLAG_4243,MIXL1_FLAG_14751,MLX_FLAG_8074,MXD3_v1_FLAG_9733,MXD4_FLAG_10577,MXI1_human_4837,MYC_human_294,NFIC_3011,NFYC_FLAG_6125,NR2F1_FLAG_1793,NR2F6_FLAG_3363,NR2F6_FLAG_23154,PPARG_v1_FLAG_1122,PPARG_v1_FLAG_17345,PRDM10_FLAG_3818,RAD21_FLAG_35573,RARA_FLAG_25484,RCOR2_FLAG_3694,REST_3369,RREB1_iso2_FLAG_1366,RUVBL1_1625,RXRA_554,RXRA_3393,RXRB_FLAG_20785,SAP130_FLAG_37206,SAP130_FLAG_37814,SIX4_iso1_FLAG_5671,SLC30A9_FLAG_6000,SMAD4_iso1_FLAG_6944,SMAD4_iso1_FLAG_7547,SOX13_iso1_FLAG_23015,SOX5_FLAG_14129,SP5_FLAG_1728,SP5_FLAG_7438,SSRP1_FLAG_2899,TEAD3_FLAG_11849,TFAP4_1678,TFDP1_FLAG_8746,TFE3_FLAG_13159,THAP11_FLAG_23462,THRA_iso1_FLAG_8921,UBP1_FLAG_10474,USF1_4597,USF1_13045,USF2_18272,YY1_1313,ZBTB21_FLAG_2125,ZBTB26_FLAG_7496,ZBTB7A_866,ZCCHC11_FLAG_3569,ZFP1_v1_FLAG_3936,ZGPAT_FLAG_27112,ZHX2_1171,ZHX2_3901,ZHX3_iso1_FLAG_1608,ZKSCAN8_FLAG_5991,ZNF12_FLAG_6310,ZNF143_human_1764,ZNF219_FLAG_22422,ZNF331_FLAG_15821,ZNF335_FLAG_7792,ZNF48_FLAG_10856,ZNF511_FLAG_9946,ZNF544_iso1_FLAG_957,ZNF544_iso1_FLAG_3623,ZNF580_FLAG_7722,ZNF7_iso2_FLAG_2101,ZNF792_FLAG_12489,ZSCAN9_FLAG_9898	96	30	10
chr14	24785801	24787801	ASH2L_human_2530,ASH2L_human_4954,BCL6_iso1_FLAG_207,BCL6_iso1_FLAG_8162,FOSL2_9986,JUN_human_6596,JUND_human_23571,MBD1_v2_FLAG_93,MBD1_v2_FLAG_1640,PRDM10_FLAG_2360,CIZ1_FLAG_1943,DMAP1_FLAG_13491,GABPB1_v2_FLAG_18888,HMGXB4_FLAG_11365,KAT7_FLAG_3565,KAT8_FLAG_23780,KDM2A_FLAG_21123,KLF6_v2_FLAG_11174,MBD1_v1_FLAG_983,MXD4_FLAG_10577,SAP130_FLAG_37814,SLC30A9_FLAG_6000,TFDP1_FLAG_8746,THAP11_FLAG_23462,UBP1_FLAG_10474,ZFP1_v1_FLAG_3936,ZGPAT_FLAG_27112,ZHX2_1171,ZNF331_FLAG_15821,ZNF335_FLAG_7792,ZNF544_iso1_FLAG_3623,ZNF580_FLAG_7722	29	0	5
chr14	24796464	24798464	ARID4B_FLAG_7673,KDM2A_FLAG_15113,ZBTB21_FLAG_1303	3	0	1
chr14	24798464	24800464	USF1_3852	1	1	0
chr14	24800464	24802464	ARID3A_human_1111,ARID4B_FLAG_19116,ARID4B_FLAG_24611,ARID5B_FLAG_20838,ASH2L_human_17083,ASH2L_human_21651,BCL6_iso1_FLAG_15750,BHLHE40_human_1297,CEBPA_FLAG_42571,CEBPB_human_28020,CEBPD_5304,CEBPG_FLAG_33309,CHD2_human_1424,CTCF_44935,DMAP1_FLAG_12593,DRAP1_FLAG_6784,E2F7_iso1_FLAG_494,ELF3_FLAG_21794,ERF_FLAG_9546,ERF_FLAG_10823,FOXA3_FLAG_1465,FOXA3_FLAG_18283,FOXK1_FLAG_3941,FOXP1_FLAG_4738,GABPB1_v2_FLAG_14007,GATAD1_FLAG_4993,GATAD1_FLAG_11041,GATAD2A_FLAG_14555,GATAD2A_FLAG_28064,HLF_FLAG_51773,HLF_FLAG_54878,HMGXB3_FLAG_611,HMGXB3_FLAG_4894,HMGXB4_FLAG_11885,HOMEZ_FLAG_1100,JUND_human_21707,KAT7_FLAG_94,KAT7_FLAG_2637,KAT8_FLAG_14365,KDM1A_human_566,KDM2A_FLAG_17891,KDM3A_FLAG_6512,KDM6A_human_19359,KLF16_FLAG_9761,KLF6_v2_FLAG_757,KLF6_v2_FLAG_10032,KLF9_FLAG_2701,KMT2B_FLAG_536,KMT2B_FLAG_7249,MAZ_human_459,MAZ_human_834,MBD1_v1_FLAG_1658,MBD1_v1_FLAG_5396,MIXL1_FLAG_7163,MTA1_FLAG_1415,MXD3_v1_FLAG_5743,MXD3_v1_FLAG_9588,MXD4_FLAG_10784,MYBL2_429,NFIA_v1_FLAG_3781,NFIL3_FLAG_16941,NFIL3_FLAG_19337,NFYC_FLAG_4470,NPAS2_iso2_FLAG_260,NR1H2_171,NR1H2_840,PRDM10_FLAG_6753,PRDM10_FLAG_7076,RAD21_FLAG_48977,RERE_FLAG_167,RERE_FLAG_741,RING1_human_95,RING1_human_424,RREB1_iso2_FLAG_1904,RXRB_FLAG_4707,SAP130_FLAG_3537,SAP130_FLAG_9120,SAP130_FLAG_31002,SLC30A9_FLAG_6114,SMC3_human_16499,SOX5_FLAG_6022,SP1_FLAG_6394,SP5_FLAG_2499,TEAD1_FLAG_3773,TEAD3_FLAG_4379,TFDP1_FLAG_7235,TFE3_FLAG_1024,TFE3_FLAG_9371,THAP11_FLAG_4208,THAP11_FLAG_15157,THRA_iso1_FLAG_1255,UBP1_FLAG_10392,ZBTB21_FLAG_1630,ZBTB26_FLAG_6288,ZC3H4_FLAG_1681,ZCCHC11_FLAG_3063,ZFP64_FLAG_373,ZFP64_FLAG_3876,ZGPAT_FLAG_21319,ZHX3_iso1_FLAG_1556,ZKSCAN8_FLAG_3041,ZNF12_FLAG_7703,ZNF143_human_12588,ZNF331_FLAG_1157,ZNF331_FLAG_7698,ZNF331_FLAG_13523,ZNF335_FLAG_4740,ZNF511_FLAG_8981,ZNF580_FLAG_7565,ZNF7_iso2_FLAG_2892,ZNF792_FLAG_11206,ZSCAN29_iso1_FLAG_1726,ZSCAN9_FLAG_6617	87	28	12
chr14	24802464	24804464	ARID3A_human_3347,ARID4B_FLAG_30443,ARID5B_FLAG_23985,BHLHE40_human_7033,BRCA1_human_444,CBX5_FLAG_2007,CHD2_human_932,CIZ1_FLAG_803,CTCF_47333,DRAP1_FLAG_2092,ELF3_FLAG_21838,ERF_FLAG_1166,ERF_FLAG_13539,EZH2_human_1834,FOXA3_FLAG_5325,GABPB1_v2_FLAG_14263,GATAD1_FLAG_9953,HDAC2_6991,HMGXB3_FLAG_1693,HMGXB4_FLAG_13145,HOMEZ_FLAG_301,HOMEZ_FLAG_6334,KAT8_FLAG_18691,KDM2A_FLAG_23353,KDM3A_FLAG_7217,KDM6A_human_20731,KLF16_FLAG_15239,KLF6_v2_FLAG_8456,KMT2B_FLAG_9427,MBD1_v2_FLAG_7560,MBD4_2084,MIXL1_FLAG_11490,MXD3_v1_FLAG_5244,MXD4_FLAG_2941,MXD4_FLAG_9477,MXI1_human_1389,MYBL2_2894,NFE2L2_human_66,NR2F6_FLAG_7850,PPARG_v1_FLAG_10548,RAD21_FLAG_46319,RARA_FLAG_5855,RCOR2_FLAG_9602,RREB1_iso2_FLAG_295,RREB1_iso2_FLAG_4774,RXRB_FLAG_16283,SAP130_FLAG_21637,SLC30A9_FLAG_4385,SMAD4_iso1_FLAG_23060,SOX13_iso1_FLAG_12902,SOX5_FLAG_3630,SP1_FLAG_6694,SSRP1_FLAG_4120,SUZ12_human_150,TCF25_FLAG_1641,TEAD3_FLAG_7627,TFDP1_FLAG_3989,THAP11_FLAG_13804,THRA_iso1_FLAG_3238,UBP1_FLAG_377,UBP1_FLAG_10083,ZCCHC11_FLAG_622,ZFP1_v1_FLAG_3148,ZGPAT_FLAG_21509,ZNF143_human_13635,ZNF219_FLAG_18571,ZNF331_FLAG_10474,ZNF335_FLAG_1702,ZNF384_human_586,ZNF48_FLAG_326,ZNF48_FLAG_11230,ZNF511_FLAG_138,ZNF511_FLAG_9072,ZNF580_FLAG_4476,ZNF644_FLAG_5655,ZNF792_FLAG_10825,KMT2B_FLAG_536,ZFP64_FLAG_373	70	18	11
chr14	24820629	24822629	CEBPB_human_5012,CTCF_11437	2	2	0
chr14	24822629	24824629	ARID5B_FLAG_7941,CEBPA_FLAG_4083,CEBPA_FLAG_27231,CEBPB_human_8406,CEBPG_FLAG_11183,FOSL2_11578,HLF_FLAG_53895,HNF4A_12674,TFE3_FLAG_8776,USF2_6571,ZNF219_FLAG_13193,ZNF644_FLAG_4342	11	5	0
chr14	24833937	24835937	ARID4B_FLAG_20993,ARID4B_FLAG_36858,ARID5B_FLAG_30116,ASH2L_human_20163,BRCA1_human_232,CBX5_FLAG_6146,CEBPA_FLAG_73,CEBPA_FLAG_10089,CEBPD_2972,CEBPG_FLAG_253,CEBPG_FLAG_4051,CTCF_47353,DRAP1_FLAG_232,DRAP1_FLAG_11257,E2F7_iso1_FLAG_575,ELF3_FLAG_18454,EP300_325,ERF_FLAG_8238,ERF_FLAG_19033,FOXA3_FLAG_25342,FOXK1_FLAG_6959,GABPA_FLAG_12145,GABPB1_v2_FLAG_1167,GABPB1_v2_FLAG_9031,GATAD1_FLAG_8834,GATAD1_FLAG_13649,GATAD2A_FLAG_33980,HBP1_FLAG_6827,HCFC1_human_182,HDAC2_9072,HHEX_FLAG_368,HMGXB4_FLAG_984,HMGXB4_FLAG_13417,HOMEZ_FLAG_9829,KAT7_FLAG_4326,KAT8_FLAG_21041,KDM2A_FLAG_22330,KDM3A_FLAG_7563,KDM6A_human_12609,KDM6A_human_20986,KLF16_FLAG_766,KLF16_FLAG_19397,KLF6_v2_FLAG_1626,KLF6_v2_FLAG_6680,KLF9_FLAG_1992,MAFK_human_2271,MAZ_human_8507,MBD1_v1_FLAG_173,MBD1_v1_FLAG_4744,MBD1_v2_FLAG_7356,MBD4_1578,MIER2_FLAG_8113,MIER3_FLAG_6985,MIXL1_FLAG_14053,MLX_FLAG_5934,MXD3_v1_FLAG_6299,MXD4_FLAG_3032,MXD4_FLAG_9731,MYBL2_12241,NFIA_v1_FLAG_7907,NFIC_5238,NFIL3_FLAG_11094,NFYC_FLAG_2767,NR2F6_FLAG_14115,NRF1_4955,PBX2_FLAG_231,PROX1_11494,RAD21_FLAG_54805,RCOR2_FLAG_6255,RFX3_iso1_FLAG_695,RFXANK_FLAG_3142,RING1_human_45,RING1_human_76,RREB1_iso2_FLAG_1508,RXRB_FLAG_20360,SAP130_FLAG_1776,SAP130_FLAG_44041,SIN3A_10022,SIX4_iso1_FLAG_4776,SLC30A9_FLAG_5994,SMAD4_iso1_FLAG_21700,SMC3_human_18725,SOX5_FLAG_3662,SP1_FLAG_6336,SP5_FLAG_4134,SSRP1_FLAG_5176,TBL1XR1_human_3488,TCF25_FLAG_213,TCF25_FLAG_2532,TEAD1_FLAG_19140,TEAD3_FLAG_22276,TFDP1_FLAG_3272,TFE3_FLAG_5178,TGIF2_FLAG_5446,THAP11_FLAG_20007,THRA_iso1_FLAG_4295,UBP1_FLAG_8948,ZBTB7A_5896,ZCCHC11_FLAG_2439,ZFP1_v1_FLAG_4410,ZGPAT_FLAG_6326,ZGPAT_FLAG_25728,ZHX2_2621,ZKSCAN8_FLAG_5379,ZNF12_FLAG_4965,ZNF143_human_14068,ZNF219_FLAG_10294,ZNF219_FLAG_22166,ZNF331_FLAG_14662,ZNF334_iso1_FLAG_521,ZNF335_FLAG_3951,ZNF384_human_1720,ZNF384_human_5164,ZNF48_FLAG_9420,ZNF511_FLAG_8514,ZNF580_FLAG_487,ZNF580_FLAG_7032,ZNF644_FLAG_10122,ZNF652_FLAG_4845,ZNF792_FLAG_11472,ZSCAN29_iso1_FLAG_538,ZSCAN29_iso1_FLAG_2957	101	37	16
chr14	24835937	24837937	ARID4B_FLAG_13434,ARID4B_FLAG_27791,ARID5B_FLAG_5680,ASH2L_human_1962,ASH2L_human_20416,CEBPD_2866,CREM_5391,ELF3_FLAG_3759,ETV4_1207,ETV4_2416,FOXA1_1226,GABPA_FLAG_11458,GATAD1_FLAG_8782,GATAD2A_FLAG_23,GATAD2A_FLAG_22173,HDAC2_259,HDAC2_1052,HNF1A_135,HNF1A_549,HNF4G_2934,KDM1A_human_4270,KDM2A_FLAG_2174,KDM6A_human_12373,KLF16_FLAG_4154,MAZ_human_1855,MAZ_human_5207,MXD3_v1_FLAG_2492,NFYC_FLAG_7665,NR2F1_FLAG_312,PBX2_FLAG_4080,RAD21_FLAG_6934,RARA_FLAG_1145,RCOR2_FLAG_1697,RCOR2_FLAG_6810,RREB1_iso2_FLAG_1103,SAP130_FLAG_21481,SAP130_FLAG_28827,SMAD4_iso1_FLAG_12507,SP1_FLAG_2483,SP1_FLAG_3074,TEAD3_FLAG_2178,TFAP4_9199,THAP11_FLAG_10020,UBP1_FLAG_4847,USF1_10196,USF2_471,USF2_13908,ZBTB26_FLAG_2025,ZGPAT_FLAG_8487,ZNF219_FLAG_105,ZNF219_FLAG_513,ZNF281_FLAG_3015,ZNF3_FLAG_336,ZNF3_FLAG_1204,ZNF331_FLAG_1895,ZNF652_FLAG_3587,ZNF652_FLAG_6833,ZNF652_FLAG_8472,GABPB1_v2_FLAG_1167,MXD4_FLAG_3032,RING1_human_45,RING1_human_76,SAP130_FLAG_1776,SIN3A_10022,ZGPAT_FLAG_6326,ZNF384_human_1720,ZSCAN29_iso1_FLAG_538	49	15	7
chr14	24855531	24857531	ARID4B_FLAG_8385,ARID5B_FLAG_35387,BCL6_iso1_FLAG_19158,CEBPA_FLAG_32003,CEBPG_FLAG_10652,CREM_2452,DRAP1_FLAG_3289,EP300_9884,ERF_FLAG_2281,FOXA1_38018,FOXA2_25313,FOXA3_FLAG_32661,FOXP1_FLAG_10069,GABPA_FLAG_3502,GATAD1_FLAG_4162,GATAD2A_FLAG_31735,HBP1_FLAG_2290,HDAC2_9566,HNF1A_801,HNF4A_17741,HNF4G_11562,HOMEZ_FLAG_4221,KDM1A_human_3151,KLF6_v2_FLAG_3516,MAX_13362,MBD1_v1_FLAG_4015,MBD4_3101,MIER2_FLAG_4279,MIXL1_FLAG_15459,MYBL2_5573,NFIA_v1_FLAG_6187,NR2F6_FLAG_10571,PROX1_19785,RARA_FLAG_21360,RCOR2_FLAG_3886,RXRB_FLAG_8856,SAP130_FLAG_14193,SMAD4_iso1_FLAG_29795,TEAD1_FLAG_1601,THAP11_FLAG_6813,THRA_iso1_FLAG_3296,USF1_4449,USF2_6106,ZGPAT_FLAG_10006,ZMYM3_6676,ZNF219_FLAG_26967,ZNF331_FLAG_5712,ZNF644_FLAG_9025	48	18	5
chr14	24857531	24859531	USF1_11123,USF2_13580	2	1	0
chr14	24859531	24861531	CEBPA_FLAG_16237,EZH2_human_704,HLF_FLAG_32188,HLF_FLAG_53106,NFIA_v1_FLAG_14766,NFIL3_FLAG_15300,ZNF384_human_341,ZNF384_human_2467	6	3	1
chr14	24861531	24863531	MIER2_FLAG_851,SIX4_iso1_FLAG_4398,HLF_FLAG_32188	3	2	1
chr14	24863531	24865531	CTCF_8543,MAFF_human_19984,MAFK_human_52568	3	3	0
chr14	24866730	24868730	EZH2_human_1551,GABPB1_v2_FLAG_4438,ZNF652_FLAG_7551	3	1	1
chr14	24868730	24870730	CEBPA_FLAG_19154,HNF4A_12846,HNF4G_8594,MAFF_human_26139,MAFK_human_56086,PROX1_4184,EZH2_human_1551	7	4	1
chr14	24890180	24892180	ELF3_FLAG_28837,HLF_FLAG_30904,HNF4G_781,HOMEZ_FLAG_5049,KAT8_FLAG_16719,NFIL3_FLAG_10065,NR2F6_FLAG_14004,PBX2_FLAG_2610,PPARG_v1_FLAG_12296,RARA_FLAG_8623,RXRB_FLAG_12680,SAP130_FLAG_24192,SLC30A9_FLAG_1908,SMAD4_iso1_FLAG_9032,THAP11_FLAG_6051,THRB_FLAG_992,ZNF644_FLAG_2810	17	9	2
chr14	24892180	24894180	BHLHE40_human_12751,CEBPA_FLAG_33431,CEBPB_human_14916,CEBPG_FLAG_4632,HLF_FLAG_54,HLF_FLAG_24680,HNF4A_2494,KDM2A_FLAG_6118,KDM6A_human_2537,NFIL3_FLAG_15692,USF1_7210,USF2_13638,ELF3_FLAG_28837,HNF4G_781,HOMEZ_FLAG_5049,KAT8_FLAG_16719,NFIL3_FLAG_10065,NR2F6_FLAG_14004,PBX2_FLAG_2610,PPARG_v1_FLAG_12296,RARA_FLAG_8623,RXRB_FLAG_12680,SAP130_FLAG_24192,SLC30A9_FLAG_1908,SMAD4_iso1_FLAG_9032,THAP11_FLAG_6051,THRB_FLAG_992,ZNF644_FLAG_2810	26	14	4
chr14	24894180	24896180	ARID4B_FLAG_29341,ARID5B_FLAG_39846,BCL6_iso1_FLAG_11881,CEBPA_FLAG_22811,CEBPG_FLAG_5904,DNMT3B_FLAG_14,DNMT3B_FLAG_1317,ELF3_FLAG_16826,EP300_2582,ERF_FLAG_18628,ETV4_190,ETV4_1967,FOSL2_5948,FOXA1_25753,FOXA3_FLAG_29094,FOXK1_FLAG_1358,FOXP1_FLAG_12795,GABPB1_v2_FLAG_7540,GATA4_239,GATAD1_FLAG_12278,GATAD2A_FLAG_37878,HDAC2_7880,HHEX_FLAG_1290,HMG20A_FLAG_1075,HMGXB3_FLAG_5585,HNF4A_18396,HNF4G_13942,KAT8_FLAG_19209,KDM1A_human_1810,KDM6A_human_7894,KLF6_v2_FLAG_4116,MBD1_v1_FLAG_4475,MBD1_v2_FLAG_2257,MBD4_594,MIER2_FLAG_4290,MIXL1_FLAG_14801,MLX_FLAG_8941,MTA1_FLAG_1278,MXD4_FLAG_5154,MYBL2_11542,NCoA2_FLAG_1964,NFIA_v1_FLAG_12212,NFIA_v1_FLAG_15817,NFIC_3299,NFIC_5909,NFIL3_FLAG_15280,NR2F6_FLAG_14600,PPARG_v1_FLAG_10624,PROX1_19505,RARA_FLAG_19282,RCOR2_FLAG_1375,RCOR2_FLAG_10969,REST_2518,RREB1_iso2_FLAG_8672,RXRA_3186,RXRB_FLAG_11736,SAP130_FLAG_36540,SIN3B_human_605,SLC30A9_FLAG_4403,SMAD4_iso1_FLAG_16797,SOX13_iso1_FLAG_13011,SOX5_FLAG_4756,SP5_FLAG_10714,SSRP1_FLAG_4683,TEAD1_FLAG_13377,TEAD3_FLAG_13918,THAP11_FLAG_20787,THRA_iso1_FLAG_4388,UBP1_FLAG_10296,ZBTB21_FLAG_1827,ZBTB26_FLAG_6171,ZC3H4_FLAG_1539,ZFP1_v1_FLAG_2979,ZGPAT_FLAG_20458,ZNF12_FLAG_490,ZNF219_FLAG_32026,ZNF281_FLAG_877,ZNF331_FLAG_8696,ZNF335_FLAG_3927,ZNF335_FLAG_6069,ZNF644_FLAG_14811,ZNF792_FLAG_11016,BHLHE40_human_12751,CEBPA_FLAG_33431,CEBPG_FLAG_4632,HLF_FLAG_24680,HNF4A_2494,NFIL3_FLAG_15692,USF1_7210,USF2_13638	80	30	8
chr14	24896180	24898180	ARID4B_FLAG_20866,ARID5B_FLAG_15908,CHD2_human_845,CTCF_20913,FOXA3_FLAG_1594,GABPB1_v2_FLAG_1286,GATAD2A_FLAG_3166,HBP1_FLAG_195,HHEX_FLAG_1084,HMGXB3_FLAG_157,HMGXB3_FLAG_3850,HNF4A_84,HNF4A_245,KDM2A_FLAG_5381,MBD4_1421,MIER2_FLAG_3931,MLX_FLAG_4763,MXD3_v1_FLAG_5232,MXD4_FLAG_297,MXD4_FLAG_10813,MYBL2_1379,NFIL3_FLAG_743,NRF1_11702,POLR2AphosphoS5_11660,PRDM10_FLAG_1707,RARA_FLAG_20857,REST_1008,RREB1_iso2_FLAG_1224,RXRA_1964,SP1_FLAG_4457,SP5_FLAG_444,SSRP1_FLAG_639,THRA_iso1_FLAG_11215,THRB_FLAG_369,THRB_FLAG_6734,USF1_12386,USF2_16646,ARID4B_FLAG_29341,ARID5B_FLAG_39846,BCL6_iso1_FLAG_11881,CEBPA_FLAG_22811,CEBPG_FLAG_5904,DNMT3B_FLAG_14,DNMT3B_FLAG_1317,ELF3_FLAG_16826,EP300_2582,ERF_FLAG_18628,ETV4_190,ETV4_1967,FOSL2_5948,FOXA1_25753,FOXA3_FLAG_29094,FOXK1_FLAG_1358,FOXP1_FLAG_12795,GABPB1_v2_FLAG_7540,GATA4_239,GATAD1_FLAG_12278,GATAD2A_FLAG_37878,HDAC2_7880,HHEX_FLAG_1290,HMG20A_FLAG_1075,HMGXB3_FLAG_5585,HNF4A_18396,HNF4G_13942,KAT8_FLAG_19209,KDM1A_human_1810,KDM6A_human_7894,KLF6_v2_FLAG_4116,MBD1_v1_FLAG_4475,MBD1_v2_FLAG_2257,MBD4_594,MIER2_FLAG_4290,MIXL1_FLAG_14801,MLX_FLAG_8941,MTA1_FLAG_1278,MXD4_FLAG_5154,MYBL2_11542,NCoA2_FLAG_1964,NFIA_v1_FLAG_12212,NFIC_5909,NFIL3_FLAG_15280,NR2F6_FLAG_14600,PPARG_v1_FLAG_10624,PROX1_19505,RARA_FLAG_19282,RCOR2_FLAG_1375,RCOR2_FLAG_10969,REST_2518,RREB1_iso2_FLAG_8672,RXRA_3186,RXRB_FLAG_11736,SAP130_FLAG_36540,SIN3B_human_605,SLC30A9_FLAG_4403,SMAD4_iso1_FLAG_16797,SOX13_iso1_FLAG_13011,SOX5_FLAG_4756,SP5_FLAG_10714,SSRP1_FLAG_4683,TEAD1_FLAG_13377,TEAD3_FLAG_13918,THAP11_FLAG_20787,THRA_iso1_FLAG_4388,UBP1_FLAG_10296,ZBTB21_FLAG_1827,ZBTB26_FLAG_6171,ZC3H4_FLAG_1539,ZFP1_v1_FLAG_2979,ZGPAT_FLAG_20458,ZNF12_FLAG_490,ZNF219_FLAG_32026,ZNF281_FLAG_877,ZNF331_FLAG_8696,ZNF335_FLAG_3927,ZNF335_FLAG_6069,ZNF644_FLAG_14811,ZNF792_FLAG_11016	88	32	11
chr14	24898180	24900180	ARID4B_FLAG_18765,ARID4B_FLAG_31255,ARID5B_FLAG_27212,ASH2L_human_19572,ASH2L_human_22968,BCL6_iso1_FLAG_21806,BRD4_human_1499,CEBPA_FLAG_26524,CEBPD_764,CEBPG_FLAG_19867,DMAP1_FLAG_12822,DNMT3B_FLAG_2432,DRAP1_FLAG_15766,ELF3_FLAG_23412,ERF_FLAG_16453,ETV4_8958,FOSL2_9790,FOXA1_14129,FOXA1_20786,FOXA3_FLAG_14637,FOXA3_FLAG_26016,FOXK1_FLAG_8824,FOXP1_FLAG_6906,GABPB1_v2_FLAG_18407,GATA4_604,GATA4_4638,GATAD1_FLAG_9841,GATAD1_FLAG_14870,GATAD2A_FLAG_2517,HBP1_FLAG_5669,HCFC1_human_592,HDAC2_458,HDAC2_6660,HHEX_FLAG_2813,HMG20B_v2_FLAG_5042,HMGXB3_FLAG_3802,HMGXB4_FLAG_3128,HNF4A_824,HOMEZ_FLAG_6633,JARID2_iso1_FLAG_633,KAT7_FLAG_5246,KAT8_FLAG_21722,KDM2A_FLAG_22132,KDM3A_FLAG_6057,KLF10_3081,KLF16_FLAG_3494,KLF16_FLAG_9837,KLF6_v2_FLAG_8189,KMT2B_FLAG_4254,MAZ_human_6626,MBD1_v1_FLAG_3107,MBD1_v1_FLAG_4419,MBD1_v2_FLAG_5027,MIER2_FLAG_7414,MIER3_FLAG_6236,MXD3_v1_FLAG_1543,MXD3_v1_FLAG_6214,MXD4_FLAG_10585,MXI1_human_3659,MYBL2_8370,NCoA2_FLAG_829,NFIA_v1_FLAG_6885,NFIC_906,NFIC_1966,NFYC_FLAG_5676,NR2C2_human_355,NR2F6_FLAG_4278,POLR2A_human_21714,POLR2AphosphoS2_human_2328,POLR2AphosphoS5_21908,PPARG_v1_FLAG_12182,RARA_FLAG_23519,RCOR1_human_1266,RCOR2_FLAG_2620,RERE_FLAG_851,RERE_FLAG_1545,REST_3812,RING1_human_421,RREB1_iso2_FLAG_5675,RUVBL1_1005,RXRA_218,RXRB_FLAG_13675,SAP130_FLAG_4773,SAP130_FLAG_45352,SIN3A_9915,SIX4_iso1_FLAG_6015,SLC30A9_FLAG_2006,SLC30A9_FLAG_2958,SMAD4_iso1_FLAG_27706,SOX13_iso1_FLAG_17692,SOX5_FLAG_1465,SP1_FLAG_9087,SP5_FLAG_13486,TBP_human_8257,TEAD1_FLAG_7645,TFDP1_FLAG_1567,TFE3_FLAG_8286,TGIF2_FLAG_4046,THAP11_FLAG_1003,THAP11_FLAG_23013,THRA_iso1_FLAG_3830,UBP1_FLAG_6189,YY1_311,ZBTB21_FLAG_2254,ZBTB26_FLAG_855,ZBTB26_FLAG_4810,ZBTB7A_6198,ZFP64_FLAG_66,ZFP64_FLAG_1583,ZFP64_FLAG_1615,ZGPAT_FLAG_2283,ZGPAT_FLAG_9358,ZGPAT_FLAG_25676,ZHX3_iso1_FLAG_869,ZKSCAN8_FLAG_4355,ZNF12_FLAG_8102,ZNF143_human_4929,ZNF219_FLAG_18087,ZNF281_FLAG_5085,ZNF3_FLAG_645,ZNF331_FLAG_1601,ZNF331_FLAG_15411,ZNF334_iso1_FLAG_1015,ZNF48_FLAG_6184,ZNF48_FLAG_10004,ZNF580_FLAG_185,ZNF580_FLAG_451,ZNF580_FLAG_5975,ZNF792_FLAG_1080,ZNF792_FLAG_10410,ZNF792_FLAG_11391,ZSCAN9_FLAG_9085	106	34	20
chr14	24900180	24902180	ARID4B_FLAG_37191,BCL6_iso1_FLAG_10539,BHLHE40_human_3913,CEBPA_FLAG_6320,CEBPG_FLAG_10912,CHD2_human_1133,CTCF_46851,DNMT3B_FLAG_3942,DRAP1_FLAG_11344,ERF_FLAG_18504,ETV4_72,ETV4_279,ETV4_1368,FOXP1_FLAG_6285,GABPB1_v2_FLAG_215,GABPB1_v2_FLAG_6131,GATAD1_FLAG_17455,GATAD2A_FLAG_34603,HBP1_FLAG_6621,HHEX_FLAG_4312,HMGXB3_FLAG_4076,HMGXB4_FLAG_13467,HOMEZ_FLAG_11852,KAT8_FLAG_8434,KDM1A_human_2797,KDM2A_FLAG_22552,KDM3A_FLAG_7989,KDM6A_human_20803,KLF16_FLAG_11935,KMT2B_FLAG_8305,MAZ_human_7479,MBD1_v1_FLAG_5862,MBD1_v2_FLAG_7979,MBD4_2542,MIER2_FLAG_3347,MIER3_FLAG_3351,MIXL1_FLAG_8186,MTA1_FLAG_903,MYBL2_10536,NFIA_v1_FLAG_13703,NFIL3_FLAG_9120,NR2F6_FLAG_18279,PAF1_v1_FLAG_234,PAF1_v1_FLAG_1033,PAF1_v1_FLAG_1150,PAF1_v1_FLAG_1785,PPARG_v1_FLAG_5683,PRDM10_FLAG_3310,RARA_FLAG_4371,RERE_FLAG_3236,RREB1_iso2_FLAG_1443,RXRB_FLAG_19379,SAP130_FLAG_40548,SIN3A_5953,SIN3B_human_1796,SMAD4_iso1_FLAG_9421,SMC3_human_18194,SOX13_iso1_FLAG_13619,SOX5_FLAG_5257,SP1_FLAG_10364,SP5_FLAG_16829,SSRP1_FLAG_2419,SSRP1_FLAG_5608,SUZ12_human_21,TCF25_FLAG_2688,TEAD3_FLAG_3309,TGIF2_FLAG_7364,THAP11_FLAG_19973,THRA_iso1_FLAG_6524,YY1_1922,ZBTB7A_4102,ZCCHC11_FLAG_1305,ZKSCAN8_FLAG_5653,ZMYM3_6602,ZNF143_human_14070,ZNF219_FLAG_30532,ZNF331_FLAG_6834,ZNF511_FLAG_2354,ZNF580_FLAG_3280,ZNF792_FLAG_12259,ARID4B_FLAG_18765,DNMT3B_FLAG_2432,GATAD1_FLAG_9841,HBP1_FLAG_5669,HHEX_FLAG_2813,KMT2B_FLAG_4254,MBD1_v1_FLAG_4419,MBD1_v2_FLAG_5027,NR2F6_FLAG_4278,RCOR2_FLAG_2620,RERE_FLAG_851,RERE_FLAG_1545,ZFP64_FLAG_66,ZNF792_FLAG_10410	75	26	15
chr14	24902180	24904180	HLF_FLAG_39520,PAF1_v1_FLAG_1912,POLR2AphosphoS5_3051,ZC3H4_FLAG_311,ZC3H4_FLAG_927,PAF1_v1_FLAG_234,SSRP1_FLAG_2419	5	1	2
chr14	24904180	24906180	ARID3A_human_5100,ARID4B_FLAG_11,ARID4B_FLAG_17687,ASH2L_human_10440,ASH2L_human_18028,CTCF_46057,ELF3_FLAG_10229,ERF_FLAG_7035,GATAD2A_FLAG_17958,HLF_FLAG_50502,KDM6A_human_20434,KLF6_v2_FLAG_5417,MAFF_human_12401,MAFK_human_30859,MBD1_v2_FLAG_379,MIXL1_FLAG_5948,MYBL2_2525,NFIL3_FLAG_22993,POLR2A_human_4759,POLR2AphosphoS5_12432,PPARG_v1_FLAG_16204,PRDM10_FLAG_3348,RXRB_FLAG_14132,SIN3B_human_1791,SMC3_human_15987,TEAD3_FLAG_3313,THRA_iso1_FLAG_5009,ZNF143_human_11380,ZNF511_FLAG_5418,ZNF792_FLAG_3199,PAF1_v1_FLAG_1912,ZC3H4_FLAG_311	30	14	6
chr14	24906180	24908180	HLF_FLAG_8224,PAF1_v1_FLAG_2196,POLR2A_human_1441,POLR2AphosphoS5_5972,POLR2AphosphoS5_7319,ARID3A_human_5100,ARID4B_FLAG_11,ARID4B_FLAG_17687,ASH2L_human_10440,ASH2L_human_18028,CTCF_46057,ELF3_FLAG_10229,ERF_FLAG_7035,GATAD2A_FLAG_17958,KDM6A_human_20434,KLF6_v2_FLAG_5417,MBD1_v2_FLAG_379,MIXL1_FLAG_5948,MYBL2_2525,POLR2A_human_4759,PPARG_v1_FLAG_16204,PRDM10_FLAG_3348,RXRB_FLAG_14132,SIN3B_human_1791,SMC3_human_15987,TEAD3_FLAG_3313,THRA_iso1_FLAG_5009,ZNF143_human_11380,ZNF511_FLAG_5418,ZNF792_FLAG_3199	26	11	6
chr14	24908180	24910180	HHEX_FLAG_1229,KDM2A_FLAG_924,KDM2A_FLAG_5918,PAF1_v1_FLAG_2207,POLR2A_human_1252,POLR2A_human_2580,POLR2A_human_2724,POLR2AphosphoS5_875,POLR2AphosphoS5_11735	5	1	4
chr14	24910180	24912180	ARID3A_human_10298,ARID4B_FLAG_28145,ARID4B_FLAG_36813,ARID5B_FLAG_1993,ARID5B_FLAG_3290,ARID5B_FLAG_27623,ASH2L_human_21985,ASH2L_human_24182,ATF1_FLAG_231,ATF1_FLAG_9330,BCL6_iso1_FLAG_7613,BHLHE40_human_384,BHLHE40_human_1649,BRCA1_human_34,BRCA1_human_46,BRD4_human_192,CBX5_FLAG_5266,CEBPA_FLAG_38699,CEBPB_human_24910,CEBPD_521,CEBPG_FLAG_30034,CHD2_human_2766,CREM_3527,CREM_16061,CUX1_human_752,DMAP1_FLAG_16902,DNMT3B_FLAG_4469,DRAP1_FLAG_16848,E2F7_iso1_FLAG_819,ELF3_FLAG_26675,ERF_FLAG_1834,ERF_FLAG_18178,ESRRA_human_159,ETV4_8192,ETV4_9179,FOS_human_916,FOXA1_33374,FOXA3_FLAG_32229,FOXK1_FLAG_10753,GABPB1_v2_FLAG_19731,GATA4_4795,GATAD1_FLAG_19039,GATAD2A_FLAG_31194,GATAD2A_FLAG_34761,GMEB2_FLAG_4010,HBP1_FLAG_5052,HCFC1_human_3453,HHEX_FLAG_4420,HLF_FLAG_18951,HMGXB3_FLAG_1017,HMGXB4_FLAG_7207,HNF1A_350,HNF1A_3636,HNF4G_5001,HOMEZ_FLAG_4074,HOMEZ_FLAG_11659,JARID2_iso1_FLAG_14,JARID2_iso1_FLAG_300,JUND_human_6507,KAT7_FLAG_5522,KAT8_FLAG_25425,KDM1A_human_6151,KDM2A_FLAG_12233,KDM2A_FLAG_22579,KDM3A_FLAG_6384,KDM6A_human_14554,KLF10_6618,KLF11_FLAG_5568,KLF16_FLAG_2159,KLF16_FLAG_4370,KLF6_v2_FLAG_7901,KMT2B_FLAG_12887,MAZ_human_400,MAZ_human_1207,MAZ_human_2949,MBD1_v1_FLAG_997,MBD1_v2_FLAG_2046,MBD1_v2_FLAG_4492,MBD4_2046,MIER2_FLAG_378,MIER2_FLAG_419,MIER2_FLAG_564,MIXL1_FLAG_6195,MIXL1_FLAG_14712,MXD3_v1_FLAG_8853,MXD4_FLAG_11835,NCoA2_FLAG_819,NFIA_v1_FLAG_607,NFIC_4061,NFIL3_FLAG_1034,NFIL3_FLAG_19324,NFYC_FLAG_10338,NPAS2_iso2_FLAG_133,NPAS2_iso2_FLAG_865,NR2C2_human_2187,NR2F1_FLAG_619,NR2F6_FLAG_1592,NR2F6_FLAG_14996,NRF1_11900,PBX2_FLAG_1331,PBX2_FLAG_2001,POLR2A_human_819,POLR2A_human_22278,POLR2AphosphoS5_4945,POLR2AphosphoS5_17014,POLR2AphosphoS5_18700,POLR2AphosphoS5_22156,PPARG_v1_FLAG_7999,PPARG_v1_FLAG_9779,PRDM10_FLAG_6922,PRDM10_FLAG_7481,RARA_FLAG_13812,RERE_FLAG_5046,REST_3175,REST_4914,RFX3_iso1_FLAG_135,RFX3_iso1_FLAG_519,RFX3_iso1_FLAG_661,RFXANK_FLAG_2001,RREB1_iso2_FLAG_1960,RXRA_1820,RXRA_1848,RXRB_FLAG_16869,SAP130_FLAG_49102,SAP130_FLAG_49783,SIN3A_7298,SIN3A_9134,SIN3A_10628,SIN3B_human_843,SIN3B_human_2621,SIX4_iso1_FLAG_1199,SLC30A9_FLAG_6167,SMAD4_iso1_FLAG_1311,SP1_FLAG_8696,SP2_1117,SP5_FLAG_15783,SP5_FLAG_16409,SRF_294,SSRP1_FLAG_5692,TBL1XR1_human_4612,TBP_human_7698,TBP_human_9069,TCF25_FLAG_1629,TEAD1_FLAG_22408,TEAD3_FLAG_18670,TFAP4_8677,TFE3_FLAG_14925,TGIF2_FLAG_649,THAP11_FLAG_27385,THRA_iso1_FLAG_4722,UBP1_FLAG_9097,UBP1_FLAG_10828,USF1_10665,USF1_15212,USF2_8787,USF2_19736,YY1_155,YY1_491,ZBTB26_FLAG_3234,ZBTB26_FLAG_6821,ZBTB33_176,ZC3H4_FLAG_2153,ZFP1_v1_FLAG_484,ZFP1_v1_FLAG_972,ZFP64_FLAG_6042,ZGPAT_FLAG_11345,ZGPAT_FLAG_24349,ZGPAT_FLAG_27088,ZHX2_1659,ZKSCAN8_FLAG_6470,ZNF12_FLAG_557,ZNF143_human_12778,ZNF219_FLAG_21459,ZNF331_FLAG_15909,ZNF335_FLAG_8934,ZNF335_FLAG_9225,ZNF384_human_3165,ZNF48_FLAG_340,ZNF511_FLAG_1770,ZNF580_FLAG_6892,ZNF644_FLAG_6789,ZNF7_iso2_FLAG_7,ZNF7_iso2_FLAG_10,ZNF792_FLAG_12024,HHEX_FLAG_1229,POLR2A_human_1252,POLR2A_human_2580,POLR2AphosphoS5_875,POLR2AphosphoS5_11735	133	46	21
chr14	24912180	24914180	CEBPA_FLAG_20468,HLF_FLAG_38277,NFIC_539,RXRA_142,ARID3A_human_10298,ARID4B_FLAG_28145,ARID5B_FLAG_1993,ASH2L_human_21985,ATF1_FLAG_231,ATF1_FLAG_9330,BCL6_iso1_FLAG_7613,CBX5_FLAG_5266,CEBPA_FLAG_38699,CEBPB_human_24910,CEBPG_FLAG_30034,CHD2_human_2766,CREM_3527,CREM_16061,DRAP1_FLAG_16848,ELF3_FLAG_26675,ERF_FLAG_1834,FOXA1_33374,FOXA3_FLAG_32229,FOXK1_FLAG_10753,GABPB1_v2_FLAG_19731,GATAD1_FLAG_19039,GATAD2A_FLAG_34761,GMEB2_FLAG_4010,HCFC1_human_3453,HHEX_FLAG_4420,HLF_FLAG_18951,HNF1A_3636,HNF4G_5001,HOMEZ_FLAG_11659,JARID2_iso1_FLAG_14,JUND_human_6507,KAT8_FLAG_25425,KDM2A_FLAG_12233,KLF10_6618,KLF11_FLAG_5568,KLF6_v2_FLAG_7901,MAZ_human_1207,MBD1_v2_FLAG_4492,MBD4_2046,MIXL1_FLAG_14712,NFIC_4061,NFIL3_FLAG_19324,NFYC_FLAG_10338,NPAS2_iso2_FLAG_133,NPAS2_iso2_FLAG_865,NR2C2_human_2187,NR2F1_FLAG_619,NRF1_11900,PBX2_FLAG_2001,POLR2A_human_819,POLR2AphosphoS5_18700,PPARG_v1_FLAG_9779,PRDM10_FLAG_6922,RARA_FLAG_13812,REST_4914,RFXANK_FLAG_2001,RXRA_1820,RXRB_FLAG_16869,SAP130_FLAG_49102,SIN3A_10628,SIN3B_human_2621,SIX4_iso1_FLAG_1199,SP2_1117,SP5_FLAG_15783,SRF_294,TBL1XR1_human_4612,TBP_human_9069,TEAD1_FLAG_22408,TEAD3_FLAG_18670,TGIF2_FLAG_649,THAP11_FLAG_27385,THRA_iso1_FLAG_4722,UBP1_FLAG_9097,USF1_10665,YY1_155,YY1_491,ZBTB33_176,ZFP64_FLAG_6042,ZGPAT_FLAG_11345,ZGPAT_FLAG_24349,ZHX2_1659,ZNF143_human_12778,ZNF331_FLAG_15909,ZNF335_FLAG_8934,ZNF384_human_3165,ZNF48_FLAG_340	82	31	13
chr14	24949834	24951834	ARID3A_human_9549,ARID4B_FLAG_404,ARID4B_FLAG_30003,ARID5B_FLAG_34129,ASH2L_human_13835,ASH2L_human_18330,BCL6_iso1_FLAG_17232,CBX5_FLAG_6288,CEBPA_FLAG_9683,CEBPG_FLAG_15306,CHD2_human_553,CTCF_46589,CUX1_human_16,CUX1_human_1288,DNMT3B_FLAG_3208,DRAP1_FLAG_11914,E2F7_iso1_FLAG_704,ELF3_FLAG_18411,ERF_FLAG_16526,FOXA3_FLAG_23620,GABPB1_v2_FLAG_12697,GATAD1_FLAG_13622,GATAD2A_FLAG_29699,HMG20A_FLAG_579,HMG20A_FLAG_2700,HMG20B_v2_FLAG_7877,HMGXB3_FLAG_3492,HMGXB4_FLAG_2822,HMGXB4_FLAG_13187,HNF4A_17703,HNF4G_13332,HOMEZ_FLAG_13210,KAT2B_human_442,KAT8_FLAG_130,KAT8_FLAG_21156,KDM2A_FLAG_12083,KDM2A_FLAG_22502,KDM3A_FLAG_759,KDM3A_FLAG_5411,KDM6A_human_98,KDM6A_human_15777,KDM6A_human_20359,KLF16_FLAG_12601,KLF6_v2_FLAG_8881,MAFK_human_4906,MAX_11700,MAZ_human_3805,MBD4_614,MIER2_FLAG_38,MIER2_FLAG_8797,MIER3_FLAG_7930,MIXL1_FLAG_16441,MTA1_FLAG_544,MXD3_v1_FLAG_1197,MXD3_v1_FLAG_7060,MXD4_FLAG_2569,MYBL2_290,MYBL2_5759,NFIA_v1_FLAG_7736,NFIL3_FLAG_14350,NFYC_FLAG_8131,NR2F1_FLAG_1154,NR2F6_FLAG_877,NR2F6_FLAG_22063,PBX2_FLAG_2079,POLR2A_human_335,POLR2A_human_14475,PPARG_v1_FLAG_12652,PRDM10_FLAG_7219,RAD21_FLAG_54808,RARA_FLAG_462,RARA_FLAG_16847,RCOR1_human_1810,RFX5_human_3251,RFXANK_FLAG_2522,RREB1_iso2_FLAG_7845,RXRB_FLAG_16651,SAP130_FLAG_31975,SIN3B_human_570,SIX4_iso1_FLAG_658,SLC30A9_FLAG_4634,SMAD4_iso1_FLAG_22652,SMC3_human_16952,SOX5_FLAG_8106,TCF25_FLAG_2461,TEAD1_FLAG_17698,TEAD3_FLAG_11263,TFAP4_5205,TFE3_FLAG_11350,THAP11_FLAG_21468,THRA_iso1_FLAG_10223,UBP1_FLAG_9635,ZBTB26_FLAG_4017,ZCCHC11_FLAG_3230,ZFP1_v1_FLAG_2798,ZGPAT_FLAG_24608,ZNF12_FLAG_6189,ZNF143_human_13959,ZNF219_FLAG_27335,ZNF331_FLAG_14144,ZNF334_iso1_FLAG_18,ZNF48_FLAG_5736,ZNF511_FLAG_8953,ZNF544_iso1_FLAG_6073,ZNF580_FLAG_7228,ZNF644_FLAG_14861,ZNF652_FLAG_1965,ZNF792_FLAG_8403,ZSCAN9_FLAG_5203	93	30	13
chr14	24951834	24953834	JUND_human_4740	1	0	0
chr14	25025466	25027466	SRF_120,SRF_1409	1	1	0
chr14	25027466	25029466	MAFK_human_10031,SRF_120	2	2	0
chr14	25073560	25075560	CTCF_44893,KDM6A_human_7150,RAD21_FLAG_40110,SMC3_human_6534,ZNF143_human_13421	5	2	2
chr14	25075560	25077560	MAFK_human_17142	1	1	0
chr14	25078589	25080589	JUND_human_13360	1	0	0
chr14	25080589	25082589	GABPA_FLAG_7322,NFIA_v1_FLAG_13906	2	2	0
chr14	25272990	25274990	ARID3A_human_7213,ARID5B_FLAG_20789,HNF4A_6029,KDM6A_human_2559,KDM6A_human_7107,MAFF_human_140,ZNF219_FLAG_4246,ZNF331_FLAG_5470	7	2	1
chr14	25274990	25276990	ARID3A_human_4687,ARID4B_FLAG_24043,ARID5B_FLAG_30835,BCL6_iso1_FLAG_13265,CBX5_FLAG_5346,CEBPA_FLAG_15482,CEBPG_FLAG_17876,CTCF_46974,DMAP1_FLAG_3863,ELF3_FLAG_25945,ERF_FLAG_9694,FOXA3_FLAG_15926,GATAD1_FLAG_12557,GATAD2A_FLAG_29716,HBP1_FLAG_5082,HMGXB3_FLAG_4187,HMGXB4_FLAG_10738,HOMEZ_FLAG_467,HOMEZ_FLAG_4746,KAT8_FLAG_10403,KDM1A_human_2886,KDM2A_FLAG_13755,KDM6A_human_21016,KLF16_FLAG_17779,KLF6_v2_FLAG_5966,KLF9_FLAG_1440,KMT2B_FLAG_5266,MBD1_v1_FLAG_4960,MBD1_v2_FLAG_6783,MBD4_7,MBD4_1385,MIER2_FLAG_2449,MIXL1_FLAG_16634,MXD4_FLAG_402,MXD4_FLAG_4333,MYBL2_1178,MYBL2_2964,NFIA_v1_FLAG_210,NFIA_v1_FLAG_6706,NFIL3_FLAG_14418,NR2F6_FLAG_4560,PPARG_v1_FLAG_13775,RAD21_FLAG_54818,RARA_FLAG_871,RARA_FLAG_16011,RREB1_iso2_FLAG_6376,RXRB_FLAG_13821,SLC30A9_FLAG_4145,SMAD4_iso1_FLAG_10062,SMC3_human_20428,SOX13_iso1_FLAG_8943,SOX5_FLAG_8183,SSRP1_FLAG_4896,TCF25_FLAG_2696,TEAD1_FLAG_16186,TEAD3_FLAG_5357,TFE3_FLAG_7601,THAP11_FLAG_14023,THRA_iso1_FLAG_9147,THRB_FLAG_2557,UBP1_FLAG_6952,USF1_14,USF2_2967,ZBTB26_FLAG_3433,ZFP1_v1_FLAG_3767,ZGPAT_FLAG_6892,ZNF12_FLAG_599,ZNF143_human_12136,ZNF219_FLAG_25082,ZNF331_FLAG_10507,ZNF335_FLAG_123,ZNF335_FLAG_5135,ZNF511_FLAG_8743,ZNF792_FLAG_1398,ZNF792_FLAG_4550,ZSCAN9_FLAG_5383,KDM6A_human_7107	69	23	9
chr14	25282038	25284038	ARID3A_human_3909,ARID5B_FLAG_34657,BCL6_iso1_FLAG_16396,CEBPA_FLAG_32430,FOXA1_13614,FOXA3_FLAG_23907,GATAD2A_FLAG_26942,HNF4A_13055,HNF4G_9340,KAT8_FLAG_7248,MIXL1_FLAG_6138,RARA_FLAG_16423,SAP130_FLAG_7758,SMAD4_iso1_FLAG_12925,SOX13_iso1_FLAG_17157,TFE3_FLAG_12044,UBP1_FLAG_58,UBP1_FLAG_3772,ZMYM3_760,ZNF12_FLAG_8904,ZNF3_FLAG_2211,ZNF644_FLAG_13431,ZNF652_FLAG_7469	22	5	2
chr14	25284038	25286038	ARID3A_human_12396,ARID4B_FLAG_28348,ARID5B_FLAG_10001,ARID5B_FLAG_41429,ASH2L_human_4400,BCL6_iso1_FLAG_29188,CBX5_FLAG_4536,CEBPA_FLAG_28463,CEBPD_3603,CEBPG_FLAG_21675,CREM_12213,DMAP1_FLAG_7728,DRAP1_FLAG_14398,ELF3_FLAG_26354,EP300_13846,ERF_FLAG_17477,FOS_human_55,FOS_human_1745,FOXA1_31629,FOXA3_FLAG_32038,FOXK1_FLAG_8446,FOXO1_729,FOXO1_1413,FOXP1_FLAG_15881,GATAD1_FLAG_11908,GATAD2A_FLAG_40111,HBP1_FLAG_6789,HDAC2_10026,HHEX_FLAG_3617,HMG20A_FLAG_6942,HMG20B_v2_FLAG_444,HMG20B_v2_FLAG_7646,HNF1A_8555,HOMEZ_FLAG_12154,JUND_human_21619,KAT7_FLAG_801,KAT8_FLAG_16904,KDM1A_human_2904,KDM2A_FLAG_6988,KDM6A_human_16023,KLF16_FLAG_16502,KLF6_v2_FLAG_2167,MAFK_human_4375,MAZ_human_6556,MIER2_FLAG_2875,MIER3_FLAG_7224,MIXL1_FLAG_17056,MTA1_FLAG_1452,MXD3_v1_FLAG_982,MYBL2_1883,NCoA2_FLAG_4021,NFIA_v1_FLAG_13773,NFIL3_FLAG_23228,NR2F1_FLAG_1874,NR2F6_FLAG_24618,PAXIP1_iso1_FLAG_1859,POLR2A_human_5919,PPARG_v1_FLAG_11284,PRDM10_FLAG_8009,RARA_FLAG_6896,RARA_FLAG_35645,RCOR2_FLAG_9424,RERE_FLAG_6480,REST_1607,RREB1_iso2_FLAG_8910,RXRB_FLAG_25440,SAP130_FLAG_45243,SIN3B_human_1547,SIX4_iso1_FLAG_7202,SMAD4_iso1_FLAG_31694,SMC3_human_6501,SOX13_iso1_FLAG_31755,SOX13_2649,SOX5_FLAG_16894,SP5_FLAG_16147,TBL1XR1_human_343,TBL1XR1_human_2550,TEAD3_FLAG_10402,TFE3_FLAG_497,TFE3_FLAG_11602,TGIF2_FLAG_5396,THRA_iso1_FLAG_11022,THRB_FLAG_236,THRB_FLAG_6905,UBP1_FLAG_6653,ZBTB21_FLAG_454,ZBTB26_FLAG_342,ZBTB7A_5724,ZFP64_FLAG_1764,ZGPAT_FLAG_385,ZGPAT_FLAG_13385,ZKSCAN8_FLAG_5342,ZNF12_FLAG_9896,ZNF219_FLAG_28690,ZNF281_FLAG_664,ZNF281_FLAG_1792,ZNF3_FLAG_2632,ZNF331_FLAG_964,ZNF331_FLAG_9607,ZNF511_FLAG_3429,ZNF580_FLAG_6404,ZNF644_FLAG_16756,ZNF652_FLAG_4637,ZSCAN9_FLAG_761,ZSCAN9_FLAG_9315	93	33	17
chr14	25286038	25288038	ARID3A_human_13913,ARID3A_human_14116,ARID4B_FLAG_6982,ARID4B_FLAG_25877,ARID4B_FLAG_30717,ARID5B_FLAG_6132,ARID5B_FLAG_40739,ARID5B_FLAG_40936,ASH2L_human_18247,ASH2L_human_18790,ASH2L_human_20461,ASH2L_human_23664,BACH1_human_226,BCL6_iso1_FLAG_26942,BCL6_iso1_FLAG_28271,BHLHE40_human_6827,CBX5_FLAG_5411,CEBPA_FLAG_2657,CEBPA_FLAG_23068,CEBPG_FLAG_216,CEBPG_FLAG_24111,CREM_12636,CREM_12875,CTCF_20906,CUX1_human_1040,DMAP1_FLAG_834,DMAP1_FLAG_1834,DMAP1_FLAG_12804,DMAP1_FLAG_14697,DNMT3B_FLAG_2476,DNMT3B_FLAG_4401,DRAP1_FLAG_13748,DRAP1_FLAG_17681,E2F7_iso1_FLAG_974,ELF3_FLAG_13990,ELF3_FLAG_20322,EP300_15812,EP300_15994,ERF_FLAG_17635,ETV4_4146,FOS_human_94,FOS_human_98,FOS_human_148,FOXA1_25263,FOXA1_28277,FOXA3_FLAG_29791,FOXA3_FLAG_31703,FOXK1_FLAG_5022,FOXK1_FLAG_8406,FOXO1_6423,FOXP1_FLAG_14615,FOXP1_FLAG_17667,GATAD1_FLAG_5399,GATAD1_FLAG_8793,GATAD1_FLAG_14528,GATAD2A_FLAG_4374,GATAD2A_FLAG_35563,GATAD2A_FLAG_38158,GMEB2_FLAG_2,HDAC2_2461,HDAC2_11647,HHEX_FLAG_2405,HLF_FLAG_54130,HMG20A_FLAG_449,HMG20A_FLAG_3152,HMG20B_v2_FLAG_869,HMG20B_v2_FLAG_5472,HMGXB3_FLAG_1342,HMGXB3_FLAG_2687,HNF1A_4758,HNF1A_8908,HNF4A_2563,HNF4A_16177,HNF4G_12692,HOMEZ_FLAG_680,HOMEZ_FLAG_10689,HOMEZ_FLAG_12040,JARID2_iso1_FLAG_484,KAT2B_human_251,KAT8_FLAG_12698,KAT8_FLAG_15799,KAT8_FLAG_19036,KDM1A_human_549,KDM1A_human_3839,KDM1A_human_5809,KDM2A_FLAG_743,KDM2A_FLAG_1881,KDM2A_FLAG_9451,KDM3A_FLAG_445,KDM6A_human_9271,KDM6A_human_18641,KDM6A_human_19500,KLF16_FLAG_6911,KLF6_v2_FLAG_6611,KLF6_v2_FLAG_10269,KLF9_FLAG_1340,KMT2B_FLAG_11788,MAFF_human_13006,MAFK_human_27357,MBD1_v2_FLAG_3859,MBD1_v2_FLAG_7090,MBD1_v2_FLAG_7723,MIER2_FLAG_4121,MIER3_FLAG_8010,MIXL1_FLAG_7521,MIXL1_FLAG_17899,MLX_FLAG_3739,MLX_FLAG_4353,MTA1_FLAG_223,MTA1_FLAG_1061,MTA1_FLAG_1478,MXD4_FLAG_1450,MXD4_FLAG_2123,MYBL2_1218,MYBL2_8857,NCoA2_FLAG_3613,NCoA2_FLAG_4674,NFIA_v1_FLAG_12168,NFIA_v1_FLAG_14819,NFIC_1082,NFIC_2767,NFIC_5464,NFIL3_FLAG_20519,NFIL3_FLAG_26617,NFYC_FLAG_617,NFYC_FLAG_5083,NFYC_FLAG_5340,NPAS2_iso2_FLAG_196,NR1H2_327,NR2F1_FLAG_2170,NR2F6_FLAG_456,NR2F6_FLAG_16118,NR2F6_FLAG_21510,NR2F6_FLAG_22996,NRF1_6344,PAXIP1_iso1_FLAG_396,PAXIP1_iso1_FLAG_3518,PBX2_FLAG_268,PBX2_FLAG_3258,POLR2A_human_14982,POLR2AphosphoS5_11226,POLR2AphosphoS5_20960,PPARG_v1_FLAG_177,PPARG_v1_FLAG_10755,PPARG_v1_FLAG_13924,PRDM10_FLAG_312,PRDM10_FLAG_4729,PRDM10_FLAG_5808,PROX1_13591,PROX1_15730,RARA_FLAG_26245,RARA_FLAG_32043,RCOR2_FLAG_367,RCOR2_FLAG_1577,RCOR2_FLAG_8120,RCOR2_FLAG_10554,RERE_FLAG_5336,RERE_FLAG_6099,REST_2678,RFXANK_FLAG_2317,RREB1_iso2_FLAG_1291,RREB1_iso2_FLAG_6764,RXRB_FLAG_20709,RXRB_FLAG_22753,SAP130_FLAG_16393,SAP130_FLAG_23065,SAP130_FLAG_30457,SIN3A_578,SIX4_iso1_FLAG_3747,SIX4_iso1_FLAG_5665,SMAD4_iso1_FLAG_23697,SMAD4_iso1_FLAG_30913,SMC3_human_6015,SOX13_iso1_FLAG_31872,SOX13_iso1_FLAG_33450,SOX13_2919,SOX13_4068,SOX5_FLAG_18347,SOX5_FLAG_20155,SP5_FLAG_14592,TBL1XR1_human_75,TBL1XR1_human_3320,TBP_human_9398,TCF7_8730,TCF7_9518,TEAD1_FLAG_17075,TEAD1_FLAG_22947,TEAD3_FLAG_18645,TFAP4_5372,TFDP1_FLAG_1437,TFE3_FLAG_15909,TGIF2_FLAG_3828,TGIF2_FLAG_3829,THAP11_FLAG_2080,THAP11_FLAG_10192,THRA_iso1_FLAG_4749,THRA_iso1_FLAG_5496,UBP1_FLAG_5909,USF2_7487,USF2_17263,ZBTB26_FLAG_7826,ZBTB7A_6582,ZC3H4_FLAG_221,ZC3H4_FLAG_1122,ZC3H4_FLAG_1685,ZCCHC11_FLAG_2603,ZFP1_v1_FLAG_505,ZFP1_v1_FLAG_4140,ZFP64_FLAG_3155,ZGPAT_FLAG_19311,ZHX2_723,ZHX2_783,ZKSCAN8_FLAG_3646,ZMYM3_532,ZMYM3_5181,ZNF12_FLAG_4759,ZNF12_FLAG_9975,ZNF143_human_5858,ZNF219_FLAG_28773,ZNF219_FLAG_28851,ZNF281_FLAG_1280,ZNF3_FLAG_349,ZNF331_FLAG_2475,ZNF331_FLAG_4714,ZNF335_FLAG_4529,ZNF335_FLAG_6942,ZNF384_human_10521,ZNF48_FLAG_6931,ZNF511_FLAG_297,ZNF511_FLAG_2895,ZNF511_FLAG_7890,ZNF544_iso1_FLAG_5531,ZNF580_FLAG_844,ZNF580_FLAG_2215,ZNF644_FLAG_172,ZNF644_FLAG_12227,ZNF644_FLAG_16212,ZNF7_iso2_FLAG_45,ZNF7_iso2_FLAG_86,ZNF792_FLAG_4995,ZNF792_FLAG_10202,ZNF792_FLAG_12286,ZSCAN9_FLAG_5827,FOXO1_729,TFE3_FLAG_497,THRB_FLAG_236,ZGPAT_FLAG_385,ZNF3_FLAG_2632,ZSCAN9_FLAG_761	134	47	22
chr14	25288038	25290038	ASH2L_human_11544,ASH2L_human_14420,CBX5_FLAG_1124,KDM6A_human_5765,HMGXB3_FLAG_2687,KDM2A_FLAG_743,MAFK_human_27357,RCOR2_FLAG_367,RCOR2_FLAG_1577,TFDP1_FLAG_1437,ZC3H4_FLAG_221,ZFP1_v1_FLAG_505,ZNF511_FLAG_297,ZNF511_FLAG_2895,ZNF580_FLAG_844,ZNF7_iso2_FLAG_45	13	1	3
chr14	25290038	25292038	ASH2L_human_7691,ASH2L_human_11544,ASH2L_human_14420	1	0	0
chr14	25305182	25307182	ASH2L_human_10723,FOSL2_6780,HLF_FLAG_50179,KDM1A_human_2603,KMT2B_FLAG_4005,NFE2L2_human_3393,ZMYM3_5781,ZNF384_human_10392	8	1	2
chr14	25307182	25309182	ARID3A_human_14027,ARID4B_FLAG_25537,ARID5B_FLAG_41166,ARID5B_FLAG_41216,ASH2L_human_24289,ASH2L_human_25624,ATF1_FLAG_795,ATF1_FLAG_5388,BCL6_iso1_FLAG_27481,BRD4_human_562,BRD4_human_625,CEBPA_FLAG_5613,CEBPA_FLAG_22604,CEBPG_FLAG_1440,CEBPG_FLAG_4459,CHD2_human_379,CREM_15008,CREM_16454,DNMT3B_FLAG_449,DNMT3B_FLAG_2110,DRAP1_FLAG_6213,ELF3_FLAG_18064,ELF3_FLAG_20414,EP300_14897,EP300_16420,ERF_FLAG_1899,ERF_FLAG_9054,FOSL2_935,FOXA1_1938,FOXA1_22340,FOXA1_37019,FOXA2_19662,FOXA2_25558,FOXA3_FLAG_35984,FOXK1_FLAG_6225,FOXO1_7228,FOXO1_7884,FOXP1_FLAG_13292,FOXP1_FLAG_16321,GATA4_5209,GATA4_5231,GATAD2A_FLAG_39749,HDAC2_8675,HHEX_FLAG_3765,HLF_FLAG_11568,HMG20A_FLAG_6858,HMG20B_v2_FLAG_3546,HNF1A_5468,HNF4A_103,HNF4A_18651,HNF4G_14870,HOMEZ_FLAG_11869,KAT8_FLAG_473,KAT8_FLAG_14746,KAT8_FLAG_18075,KDM1A_human_4240,KDM1A_human_8400,KDM6A_human_19091,KDM6A_human_21141,KLF10_1381,KLF10_2131,KLF11_FLAG_274,KLF16_FLAG_12443,KLF16_FLAG_14792,KLF6_v2_FLAG_2555,KLF6_v2_FLAG_4791,KMT2B_FLAG_6912,MAFF_human_19904,MAFK_human_26194,MBD1_v1_FLAG_1755,MBD1_v2_FLAG_27,MBD1_v2_FLAG_3090,MBD4_118,MBD4_2831,MIER2_FLAG_5073,MIXL1_FLAG_4346,MIXL1_FLAG_17621,MLX_FLAG_10007,MYBL2_55,MYBL2_12130,NCoA2_FLAG_4561,NCoA2_FLAG_4680,NFIA_v1_FLAG_5303,NFIA_v1_FLAG_6152,NFIC_10065,NFIC_10128,NFIL3_FLAG_3147,NFIL3_FLAG_22713,NR2F2_3901,NR2F2_4861,NR2F6_FLAG_1066,NRF1_1354,PAXIP1_iso1_FLAG_4396,PAXIP1_iso1_FLAG_4622,POLR2AphosphoS5_7376,PPARG_v1_FLAG_9430,PPARG_v1_FLAG_10965,PRDM10_FLAG_753,PROX1_14598,PROX1_18037,RAD21_FLAG_31563,RARA_FLAG_26988,RCOR2_FLAG_12005,RERE_FLAG_1778,REST_31,REST_4811,RFXANK_FLAG_245,RFXANK_FLAG_827,RXRB_FLAG_17515,SAP130_FLAG_31734,SIX4_iso1_FLAG_5640,SIX4_iso1_FLAG_7080,SLC30A9_FLAG_5207,SMAD4_iso1_FLAG_6623,SMAD4_iso1_FLAG_20007,SMC3_human_18,SMC3_human_128,SOX13_iso1_FLAG_6434,SOX13_iso1_FLAG_28142,SOX13_322,SOX5_FLAG_15207,SSRP1_FLAG_3839,TCF7_5182,TCF7_8556,TEAD1_FLAG_23663,TEAD3_FLAG_11012,TEAD4_485,TEAD4_1343,TFE3_FLAG_16257,THAP11_FLAG_6158,THRA_iso1_FLAG_1427,THRA_iso1_FLAG_6053,USF1_9211,USF2_15140,ZEB1_317,ZEB1_3016,ZFP1_v1_FLAG_686,ZFP1_v1_FLAG_4370,ZFP1_v1_FLAG_4796,ZGPAT_FLAG_3637,ZGPAT_FLAG_25435,ZGPAT_FLAG_26066,ZHX3_iso1_FLAG_465,ZKSCAN8_FLAG_499,ZKSCAN8_FLAG_6502,ZMYM3_5693,ZNF12_FLAG_1973,ZNF219_FLAG_2446,ZNF219_FLAG_29911,ZNF219_FLAG_30271,ZNF3_FLAG_2436,ZNF384_human_378,ZNF384_human_403,ZNF48_FLAG_1200,ZNF544_iso1_FLAG_387,ZNF544_iso1_FLAG_3412,ZNF644_FLAG_6978,ZNF7_iso2_FLAG_30,ZNF7_iso2_FLAG_147,ZNF792_FLAG_3890,ZSCAN29_iso1_FLAG_1304,FOSL2_6780	104	35	13
chr14	25309182	25311182	ASH2L_human_71,ASH2L_human_14789,CBX5_FLAG_4424,CEBPA_FLAG_18521,ERF_FLAG_1996,FOXA3_FLAG_1941,FOXK1_FLAG_998,JARID2_iso1_FLAG_391,KAT7_FLAG_5365,KLF16_FLAG_2365,MBD4_285,PPARG_v1_FLAG_847,PPARG_v1_FLAG_13191,PRDM10_FLAG_2086,RREB1_iso2_FLAG_2517,SIX4_iso1_FLAG_7941,SMAD4_iso1_FLAG_1007,SMC3_human_65,SOX13_iso1_FLAG_16760,SP5_FLAG_4308,TEAD3_FLAG_16500,TEAD4_705,UBP1_FLAG_10196,ZBTB26_FLAG_4604,ZFP64_FLAG_2337,ZMYM3_4817,ZNF189_362,ZNF331_FLAG_5932,ZNF384_human_47,ZNF580_FLAG_1361,ZNF644_FLAG_216,ZNF644_FLAG_14960,ARID3A_human_14027,ARID4B_FLAG_25537,ARID5B_FLAG_41216,ASH2L_human_24289,ASH2L_human_25624,ATF1_FLAG_795,ATF1_FLAG_5388,BCL6_iso1_FLAG_27481,CEBPA_FLAG_22604,CEBPG_FLAG_4459,CREM_15008,CREM_16454,DNMT3B_FLAG_449,ELF3_FLAG_20414,EP300_14897,ERF_FLAG_9054,FOXA1_22340,FOXA2_19662,FOXA3_FLAG_35984,FOXK1_FLAG_6225,FOXO1_7228,FOXP1_FLAG_13292,GATA4_5231,GATAD2A_FLAG_39749,HLF_FLAG_11568,HMG20A_FLAG_6858,HMG20B_v2_FLAG_3546,HNF1A_5468,HNF4A_103,HOMEZ_FLAG_11869,KAT8_FLAG_14746,KAT8_FLAG_18075,KDM1A_human_4240,KDM1A_human_8400,KDM6A_human_19091,KDM6A_human_21141,KLF10_2131,KLF16_FLAG_12443,KLF16_FLAG_14792,KLF6_v2_FLAG_4791,MBD4_118,MIXL1_FLAG_4346,MLX_FLAG_10007,MYBL2_55,MYBL2_12130,NCoA2_FLAG_4680,NFIA_v1_FLAG_5303,NFIC_10065,NFIC_10128,NFIL3_FLAG_22713,NR2F2_3901,NRF1_1354,PAXIP1_iso1_FLAG_4396,POLR2AphosphoS5_7376,PPARG_v1_FLAG_10965,PRDM10_FLAG_753,PROX1_14598,RAD21_FLAG_31563,RARA_FLAG_26988,RERE_FLAG_1778,REST_31,RFXANK_FLAG_245,RFXANK_FLAG_827,SIX4_iso1_FLAG_7080,SMAD4_iso1_FLAG_20007,SMC3_human_18,SOX13_iso1_FLAG_28142,SOX5_FLAG_15207,TCF7_5182,TEAD1_FLAG_23663,TEAD3_FLAG_11012,TEAD4_485,TFE3_FLAG_16257,THAP11_FLAG_6158,THRA_iso1_FLAG_1427,USF1_9211,USF2_15140,ZEB1_317,ZEB1_3016,ZFP1_v1_FLAG_686,ZFP1_v1_FLAG_4370,ZFP1_v1_FLAG_4796,ZGPAT_FLAG_3637,ZGPAT_FLAG_25435,ZGPAT_FLAG_26066,ZHX3_iso1_FLAG_465,ZKSCAN8_FLAG_499,ZKSCAN8_FLAG_6502,ZNF12_FLAG_1973,ZNF219_FLAG_29911,ZNF384_human_378,ZNF544_iso1_FLAG_387,ZNF544_iso1_FLAG_3412,ZSCAN29_iso1_FLAG_1304	90	32	10
chr14	25311182	25313182	IRF3_human_40,JUND_human_14495,ASH2L_human_71,ASH2L_human_14789	3	1	0
chr14	25335632	25337632	HLF_FLAG_35096	1	1	0
chr14	25337632	25339632	FOXA1_2090,MAFK_human_27223,ZNF7_iso2_FLAG_4360	3	1	0
chr14	25339632	25341632	ARID3A_human_7416,ARID5B_FLAG_36955,BCL6_iso1_FLAG_15838,CEBPA_FLAG_41712,CEBPG_FLAG_31226,ELF3_FLAG_6847,EP300_9256,FOXA3_FLAG_12902,GATAD2A_FLAG_15009,HLF_FLAG_7146,HNF4A_13307,HNF4G_9610,HOMEZ_FLAG_874,JUND_human_3768,KDM1A_human_2872,KDM6A_human_13132,NFIL3_FLAG_9181,NR2F1_FLAG_3807,NR2F6_FLAG_23934,RARA_FLAG_13073,RREB1_iso2_FLAG_9382,SAP130_FLAG_25494,SOX5_FLAG_5557,TEAD1_FLAG_22513,TEAD3_FLAG_16632,TEAD4_273,ZNF644_FLAG_11508	27	13	4
chr14	25343493	25345493	ARID3A_human_2574,ARID5B_FLAG_29979,ARID5B_FLAG_38224,ASH2L_human_3572,ASH2L_human_11696,CBX5_FLAG_5415,CEBPA_FLAG_25594,CEBPG_FLAG_20638,DMAP1_FLAG_9093,DRAP1_FLAG_5843,ELF3_FLAG_9719,ELF3_FLAG_23182,FOXA1_7187,FOXA3_FLAG_23491,GATAD2A_FLAG_33220,HDAC2_3710,HMG20B_v2_FLAG_6330,HNF4A_17490,HNF4G_13220,HOMEZ_FLAG_11374,KAT8_FLAG_898,KAT8_FLAG_17092,KDM1A_human_6723,KDM6A_human_13651,KLF16_FLAG_9553,KLF9_FLAG_1149,MIXL1_FLAG_18366,MYBL2_6159,NFIL3_FLAG_14903,PPARG_v1_FLAG_6508,PROX1_1339,RAD21_FLAG_37417,RARA_FLAG_16755,RCOR2_FLAG_10216,RREB1_iso2_FLAG_8983,RXRB_FLAG_1780,RXRB_FLAG_13526,SAP130_FLAG_14101,SIX4_iso1_FLAG_4316,SMAD4_iso1_FLAG_11598,SMC3_human_3780,SOX13_iso1_FLAG_20098,SOX5_FLAG_8387,TEAD3_FLAG_99,TEAD3_FLAG_17766,THRA_iso1_FLAG_1949,UBP1_FLAG_5153,ZFP1_v1_FLAG_423,ZFP1_v1_FLAG_2379,ZGPAT_FLAG_11430,ZKSCAN8_FLAG_5470,ZNF12_FLAG_5259,ZNF3_FLAG_221,ZNF3_FLAG_1403,ZNF331_FLAG_13324,ZNF48_FLAG_4518,ZNF544_iso1_FLAG_6725,ZNF580_FLAG_3923,ZNF644_FLAG_16819,ZSCAN9_FLAG_7440	52	18	8
chr14	25345493	25347493	RXRB_FLAG_1780,ARID5B_FLAG_29979,ASH2L_human_11696,ELF3_FLAG_9719	4	2	0
chr14	25347493	25349493	FOXA1_14349,FOXA2_8670,FOXA3_FLAG_13838,MAFF_human_6128,MAFK_human_24044,PBX2_FLAG_368	6	2	0
chr14	25349493	25351493	ASH2L_human_4989,HLF_FLAG_49504,PBX2_FLAG_368	3	1	0
chr14	25354152	25356152	ARID4B_FLAG_4237,ARID5B_FLAG_763,ARID5B_FLAG_34005,ASH2L_human_20921,BCL6_iso1_FLAG_23965,BHLHE40_human_4544,CEBPA_FLAG_20755,CEBPG_FLAG_18254,ELF3_FLAG_15331,EP300_724,FOXA1_7915,FOXA3_FLAG_20750,GATAD2A_FLAG_33616,HMG20A_FLAG_3325,HMG20B_v2_FLAG_4667,HOMEZ_FLAG_2204,KDM1A_human_4549,KDM6A_human_14214,KDM6A_human_16834,MIER2_FLAG_4685,MIXL1_FLAG_12008,MLX_FLAG_1088,NFIA_v1_FLAG_4722,NR2F6_FLAG_11194,PPARG_v1_FLAG_3077,PRDM10_FLAG_4462,PROX1_6186,RREB1_iso2_FLAG_621,RXRB_FLAG_12136,SAP130_FLAG_24932,SMAD4_iso1_FLAG_12752,SOX13_iso1_FLAG_32989,SOX13_2910,SOX5_FLAG_19042,TCF7_4499,TEAD1_FLAG_4557,TEAD3_FLAG_16702,TFE3_FLAG_3914,THRA_iso1_FLAG_4721,ZBTB26_FLAG_2950,ZNF219_FLAG_416,ZNF219_FLAG_14680,ZNF331_FLAG_16336,ZNF544_iso1_FLAG_1727,ZNF644_FLAG_16323	42	17	5
chr14	25356152	25358152	ARID5B_FLAG_1708,ARID5B_FLAG_36695,ASH2L_human_3709,BCL6_iso1_FLAG_8674,CEBPA_FLAG_43279,CEBPG_FLAG_33047,ELF3_FLAG_1686,ERF_FLAG_12434,FOXA2_1239,FOXA3_FLAG_13462,GATAD2A_FLAG_33912,HLF_FLAG_47610,HNF4G_6684,HOMEZ_FLAG_8168,KDM2A_FLAG_4659,KDM6A_human_4922,KLF16_FLAG_6145,KMT2B_FLAG_3299,MAFF_human_32413,MAFK_human_56812,NFIL3_FLAG_20065,PROX1_2465,RAD21_FLAG_18841,RCOR2_FLAG_4887,SAP130_FLAG_7958,SMAD4_iso1_FLAG_25216,SOX13_iso1_FLAG_19890,SOX5_FLAG_2555,TEAD1_FLAG_13544,TFE3_FLAG_6743,THAP11_FLAG_4916,ZBTB21_FLAG_901,ZBTB26_FLAG_4988,ZNF12_FLAG_3991,ZNF219_FLAG_20401,ZNF331_FLAG_950,ZNF331_FLAG_2623,ZNF384_human_9273,ZNF644_FLAG_8250,ZNF792_FLAG_4442,ZSCAN29_iso1_FLAG_2101	39	12	4
chr14	25358152	25360152	ZFP1_v1_FLAG_5482,ARID5B_FLAG_1708,ASH2L_human_3709,ELF3_FLAG_1686,ERF_FLAG_12434,KDM2A_FLAG_4659,KDM6A_human_4922,KLF16_FLAG_6145,KMT2B_FLAG_3299,RCOR2_FLAG_4887,SAP130_FLAG_7958,THAP11_FLAG_4916,ZNF331_FLAG_950,ZNF331_FLAG_2623,ZSCAN29_iso1_FLAG_2101	14	3	4
chr14	25360152	25362152	ASH2L_human_6407,BCL6_iso1_FLAG_872,BCL6_iso1_FLAG_24475,CEBPA_FLAG_36316,CEBPG_FLAG_26104,EP300_6890,FOXA1_25404,FOXA2_18863,FOXA3_FLAG_22474,FOXP1_FLAG_1484,GATAD2A_FLAG_25920,HLF_FLAG_54422,HNF4G_9172,MAX_10862,NFIL3_FLAG_23097,NR2F6_FLAG_17404,PPARG_v1_FLAG_16807,PROX1_3217,RARA_FLAG_25842,RXRB_FLAG_14708,SMAD4_iso1_FLAG_23772,SOX13_iso1_FLAG_10019,USF2_5979,ZNF384_human_7401,ZNF644_FLAG_466,ZNF644_FLAG_4270,ZFP1_v1_FLAG_5482	25	10	1
chr14	25362152	25364152	CEBPB_human_3854,HLF_FLAG_3306,MAX_10862,USF2_5979,ZNF644_FLAG_466	5	3	0
chr14	25364152	25366152	ZFP64_FLAG_5676	1	0	0
chr14	25370980	25372980	ATF1_FLAG_625,FOSL2_3613,HLF_FLAG_25717,JUND_human_22853,TEAD1_FLAG_6051	5	2	0
chr14	25372980	25374980	BCL6_iso1_FLAG_1235,THRA_iso1_FLAG_11761,THRB_FLAG_6494,HLF_FLAG_25717	4	3	0
chr14	25374980	25376980	KDM6A_human_3574,MAFK_human_10577	2	1	1
chr14	25376980	25378980	ARID3A_human_1042,ARID3A_human_6067,ARID5B_FLAG_13590,ARID5B_FLAG_38352,BCL6_iso1_FLAG_1552,BCL6_iso1_FLAG_28591,CEBPA_FLAG_11430,CREM_10061,DRAP1_FLAG_431,EP300_13642,FOXA1_31198,FOXA2_22694,FOXA3_FLAG_31389,GATAD2A_FLAG_11454,GATAD2A_FLAG_29979,HMG20A_FLAG_357,HMG20A_FLAG_3864,HMGXB3_FLAG_2753,KLF9_FLAG_195,KLF9_FLAG_373,MIXL1_FLAG_14637,NCoA2_FLAG_4375,NFIA_v1_FLAG_16039,NFIC_7465,NFIL3_FLAG_13873,PAXIP1_iso1_FLAG_861,PBX2_FLAG_1057,PPARG_v1_FLAG_12661,PROX1_379,PROX1_12503,RARA_FLAG_22564,RCOR2_FLAG_2467,RCOR2_FLAG_10906,RERE_FLAG_94,RERE_FLAG_1787,RXRB_FLAG_17228,SIX4_iso1_FLAG_1712,SLC30A9_FLAG_1363,SMAD4_iso1_FLAG_3907,SOX13_iso1_FLAG_28624,SOX5_FLAG_495,SOX5_FLAG_13494,SSRP1_FLAG_1295,TCF7_338,TCF7_8838,TEAD1_FLAG_16689,THAP11_FLAG_2073,THRA_iso1_FLAG_792,THRA_iso1_FLAG_3596,UBP1_FLAG_5626,ZGPAT_FLAG_3521,ZGPAT_FLAG_6698,ZHX3_iso1_FLAG_906,ZNF331_FLAG_5419,ZNF331_FLAG_9828,ZNF384_human_410,ZNF511_FLAG_2856,ZNF644_FLAG_2937	44	12	2
chr14	25378980	25380980	ARID5B_FLAG_26251,ASH2L_human_5961,ASH2L_human_18468,ASH2L_human_19462,BCL6_iso1_FLAG_5745,CEBPA_FLAG_25182,CEBPA_FLAG_25994,FOSL2_577,FOXA2_6407,GATAD1_FLAG_2967,GATAD2A_FLAG_29130,HLF_FLAG_50636,HMGXB3_FLAG_409,HNF4A_12162,HOMEZ_FLAG_3291,JUND_human_13309,KAT2B_human_346,KDM6A_human_14839,KMT2B_FLAG_8024,NFIA_v1_FLAG_12430,NFIL3_FLAG_12032,PBX2_FLAG_1114,RARA_FLAG_23763,TEAD1_FLAG_6752,TFE3_FLAG_8051,ZNF219_FLAG_18590,ZNF644_FLAG_9529,ZNF7_iso2_FLAG_3951,SLC30A9_FLAG_1363,ZNF384_human_410	27	8	3
chr14	25380980	25382980	CEBPA_FLAG_25994,FOXA1_11095,HLF_FLAG_14512,HLF_FLAG_23521,HMGXB3_FLAG_409,NFIA_v1_FLAG_12430	5	2	0
chr14	25384537	25386537	ARID5B_FLAG_27150,CREM_2599,EP300_5336,FOXA1_31167,FOXA2_18312,FOXA3_FLAG_26153,HDAC2_1244,JUN_human_4729,JUND_human_10071,JUND_human_16744,SOX13_iso1_FLAG_15825	10	0	2
chr14	25386537	25388537	HLF_FLAG_52794,HLF_FLAG_54341	1	1	0
chr14	25388537	25390537	HLF_FLAG_8448	1	1	0
chr14	25408129	25410129	HLF_FLAG_33403	1	1	0
chr14	25410129	25412129	ASH2L_human_7177,ASH2L_human_8990,NFIA_v1_FLAG_13158	2	1	0
chr14	25422122	25424122	CBX5_FLAG_1776,CTCF_32578,FOXA1_18061,FOXA2_4406,KDM6A_human_14309,RAD21_FLAG_50151,RREB1_iso2_FLAG_6576,SMAD4_iso1_FLAG_5729,SMC3_human_17579,SOX13_iso1_FLAG_4509,SRF_398,ZNF143_human_3734,ZNF644_FLAG_4614	13	4	3
chr14	25424122	25426122	ZMYM3_1375	1	0	0
chr14	25426122	25428122	HLF_FLAG_17366	1	1	0
chr14	25428122	25430122	ARID3A_human_9813,ARID4B_FLAG_189,ARID4B_FLAG_5261,ARID5B_FLAG_36725,BCL6_iso1_FLAG_14492,CEBPA_FLAG_24867,CEBPZ_human_21,EP300_5347,ERF_FLAG_10556,FOXA3_FLAG_17144,FOXP1_FLAG_5724,GATAD1_FLAG_9743,GATAD2A_FLAG_35107,HHEX_FLAG_1688,HLF_FLAG_29596,HNF4A_17801,HNF4G_14709,HOMEZ_FLAG_12421,KAT8_FLAG_12985,KLF16_FLAG_1712,KLF16_FLAG_3368,KMT2B_FLAG_7466,MAZ_human_8130,MBD1_v1_FLAG_1947,MIXL1_FLAG_8326,MYBL2_10203,PPARG_v1_FLAG_1500,PROX1_15556,RAD21_FLAG_31573,RARA_FLAG_23060,RXRA_1020,RXRB_FLAG_16361,SAP130_FLAG_20604,SMAD4_iso1_FLAG_28539,SMC3_human_2703,SOX13_iso1_FLAG_14449,SOX5_FLAG_2945,TEAD1_FLAG_9950,TEAD3_FLAG_16722,TFAP4_1586,THAP11_FLAG_8602,THRA_iso1_FLAG_1782,ZGPAT_FLAG_15644,ZNF219_FLAG_28944,ZNF281_FLAG_2426,ZNF331_FLAG_4453,ZNF335_FLAG_4768,ZNF644_FLAG_14496,ZNF792_FLAG_7628	47	19	5
chr14	25432517	25434517	ZNF331_FLAG_14674	1	0	0
chr14	25434517	25436517	BACH1_human_1234,FOSL2_8537,MAFK_human_13476,NFE2L2_human_3104,USF1_5163,USF2_7048,ZNF219_FLAG_9308,ZNF644_FLAG_3116	8	2	0
chr14	25445277	25447277	KDM6A_human_4445,ZNF384_human_8097	2	0	1
chr14	25447277	25449277	ARID3A_human_9436,ARID4B_FLAG_787,ARID4B_FLAG_19833,ARID5B_FLAG_40525,ATF3_355,BCL6_iso1_FLAG_14036,CEBPA_FLAG_33004,CEBPG_FLAG_18814,CREM_7412,DNMT3B_FLAG_3124,DRAP1_FLAG_551,DRAP1_FLAG_3122,ELF3_FLAG_12080,EP300_14550,ERF_FLAG_7628,FOXA1_4655,FOXA3_FLAG_24782,FOXP1_FLAG_12161,GATAD1_FLAG_10278,GATAD2A_FLAG_36942,HLF_FLAG_40336,HMG20A_FLAG_8725,HNF1A_8291,HOMEZ_FLAG_12543,JUN_human_9898,JUND_human_25119,KDM6A_human_4445,KLF16_FLAG_6850,MBD1_v1_FLAG_1655,MBD1_v2_FLAG_5295,MIER2_FLAG_247,MIER2_FLAG_786,MIER2_FLAG_2122,MIXL1_FLAG_8520,MLX_FLAG_4495,MYBL2_7945,NCoA2_FLAG_2389,NFIL3_FLAG_23368,NR2F6_FLAG_12752,PPARG_v1_FLAG_7321,PROX1_15924,RARA_FLAG_13592,RCOR2_FLAG_10045,RERE_FLAG_3899,RXRB_FLAG_14136,SAP130_FLAG_33830,SIX4_iso1_FLAG_1025,SMAD4_iso1_FLAG_18758,SOX13_iso1_FLAG_25181,SOX5_FLAG_17194,TCF7_10332,TCF7L2_human_1158,TCF7L2_human_2028,TEAD1_FLAG_18512,TEAD3_FLAG_1650,TGIF2_FLAG_8439,THAP11_FLAG_12872,ZGPAT_FLAG_9675,ZNF12_FLAG_5216,ZNF219_FLAG_30424,ZNF644_FLAG_14803,ZNF652_FLAG_1967,ZNF792_FLAG_10492,ZSCAN9_FLAG_4425	59	22	4
chr14	25449277	25451277	TEAD1_FLAG_8060	1	1	0
chr14	25451277	25453277	ARID3A_human_11848,ARID5B_FLAG_37855,BCL6_iso1_FLAG_16090,CEBPA_FLAG_36026,CEBPG_FLAG_10990,CREM_6263,ELF3_FLAG_25521,EP300_14395,FOXA1_37484,FOXA2_25937,FOXA3_FLAG_35528,FOXK1_FLAG_6185,FOXP1_FLAG_16107,GATAD2A_FLAG_35141,HMG20A_FLAG_7884,HOMEZ_FLAG_8235,JUND_human_14657,KDM1A_human_762,KDM1A_human_6110,KDM6A_human_10786,KLF10_70,KLF10_681,KLF16_FLAG_745,KLF16_FLAG_1965,MIXL1_FLAG_6203,MYBL2_154,MYBL2_7444,NFIL3_FLAG_14094,PROX1_8238,RAD21_FLAG_3875,RARA_FLAG_7541,RCOR2_FLAG_13014,RERE_FLAG_5116,SAP130_FLAG_2174,SAP130_FLAG_29868,SIX4_iso1_FLAG_4061,SLC30A9_FLAG_3237,SLC30A9_FLAG_4234,SOX13_iso1_FLAG_29917,SOX5_FLAG_432,SOX5_FLAG_17139,TEAD1_FLAG_18857,TFE3_FLAG_9113,THAP11_FLAG_7072,ZGPAT_FLAG_7214,ZNF12_FLAG_3094,ZNF219_FLAG_17915,ZNF792_FLAG_2263	41	14	4
chr14	25472882	25474882	ASH2L_human_4437,ASH2L_human_10601,HNF4G_6987,SOX13_iso1_FLAG_11697,ZNF644_FLAG_15684	4	0	0
chr14	25474882	25476882	FOSL2_2971,GATAD1_FLAG_4335,HNF4G_135,HNF4G_378,JUN_human_5360,JUND_human_23423,MAFF_human_25079,MAFK_human_47209,SOX5_FLAG_1649	8	2	0
chr14	25476882	25478882	BCL6_iso1_FLAG_26910,HLF_FLAG_20999,GATAD1_FLAG_4335	3	1	0
chr14	25478882	25480882	ASH2L_human_10530,BCL6_iso1_FLAG_26910,FOXA1_2379,HLF_FLAG_29352,TEAD3_FLAG_11369	5	2	0
chr14	25482349	25484349	BCL6_iso1_FLAG_4734,CEBPA_FLAG_1570,FOXA1_1927,MAFF_human_9193,MAFK_human_28137,NFIA_v1_FLAG_14017,PBX2_FLAG_1969,PPARG_v1_FLAG_14920,PROX1_7325,SMAD4_iso1_FLAG_1682	10	5	0
chr14	25484349	25486349	ARID5B_FLAG_36727,BRD4_human_101,CEBPA_FLAG_7821,EP300_2283,FOXA1_983,FOXA3_FLAG_16585,GATAD2A_FLAG_34426,HNF4A_13475,HNF4G_6000,MAFF_human_9101,PROX1_16233,RARA_FLAG_7930,SMAD4_iso1_FLAG_7188,SOX13_iso1_FLAG_9366,TEAD1_FLAG_4285,ZNF219_FLAG_22326,ZNF384_human_1689,ZNF644_FLAG_14768	18	5	2
chr14	25501193	25503193	ARID4B_FLAG_24838,ARID5B_FLAG_23783,ASH2L_human_19305,BCL6_iso1_FLAG_5210,CBX5_FLAG_5472,CTCF_41623,DRAP1_FLAG_1802,FOXA3_FLAG_14786,GABPA_FLAG_7820,GATAD1_FLAG_17204,GATAD2A_FLAG_30038,HMGXB3_FLAG_2559,HMGXB4_FLAG_12774,HOMEZ_FLAG_13365,KAT8_FLAG_22232,KDM2A_FLAG_16870,KDM6A_human_16842,KLF16_FLAG_9915,KMT2B_FLAG_11855,MIER2_FLAG_4006,MIER3_FLAG_2188,MXD4_FLAG_4430,NFIL3_FLAG_12478,POLR2A_human_7054,POLR2AphosphoS5_7563,RAD21_FLAG_51935,RXRB_FLAG_18057,SAP130_FLAG_28255,SIN3A_3415,SMC3_human_18729,SOX13_iso1_FLAG_15432,SP1_FLAG_4964,TBL1XR1_human_1186,TEAD1_FLAG_15063,TEAD3_FLAG_4233,THAP11_FLAG_17669,UBP1_FLAG_37,UBP1_FLAG_7206,ZGPAT_FLAG_4695,ZHX2_1043,ZKSCAN8_FLAG_3966,ZMYM3_4955,ZNF143_human_12913,ZNF219_FLAG_478,ZNF219_FLAG_14602,ZNF331_FLAG_9301,ZNF384_human_3744,ZNF511_FLAG_6225,ZNF580_FLAG_1620,ZNF644_FLAG_16227	48	10	13
chr14	25503193	25505193	ARID3A_human_10144,ARID4B_FLAG_21879,ARID5B_FLAG_41738,ASH2L_human_18518,BCL6_iso1_FLAG_27573,CEBPA_FLAG_31692,CEBPG_FLAG_18984,CTCF_21158,DRAP1_FLAG_3229,ELF3_FLAG_28409,EP300_13218,ERF_FLAG_15045,ETV4_7044,FOXA1_35768,FOXA2_23778,FOXA3_FLAG_35154,FOXK1_FLAG_6816,FOXO1_2526,FOXP1_FLAG_14506,GABPA_FLAG_9563,GATAD2A_FLAG_39351,HDAC2_9569,HLF_FLAG_2240,HMG20A_FLAG_5020,HMG20B_v2_FLAG_4411,HMGXB3_FLAG_406,HMGXB3_FLAG_2597,HNF1A_7149,HNF4A_11255,HNF4G_439,HOMEZ_FLAG_13580,KAT8_FLAG_13435,KDM6A_human_1562,KDM6A_human_11793,KLF16_FLAG_364,KLF16_FLAG_10243,MIER2_FLAG_7781,MIXL1_FLAG_18660,MLX_FLAG_2813,MXD4_FLAG_4642,MYBL2_12341,NCoA2_FLAG_3762,NFIA_v1_FLAG_14533,NFIL3_FLAG_24109,NR2F6_FLAG_14155,PPARG_v1_FLAG_18768,PROX1_16287,RAD21_FLAG_38357,RARA_FLAG_30508,RCOR2_FLAG_10923,RFX3_iso1_FLAG_1167,RFXANK_FLAG_1294,RXRA_2569,RXRB_FLAG_24374,SAP130_FLAG_44338,SIX4_iso1_FLAG_6052,SLC30A9_FLAG_4463,SMAD4_iso1_FLAG_12897,SOX13_iso1_FLAG_32762,SOX5_FLAG_21102,SP1_FLAG_4944,SP5_FLAG_17122,TCF7_8094,TEAD1_FLAG_17622,TEAD3_FLAG_15386,TFE3_FLAG_11208,THAP11_FLAG_13076,THRA_iso1_FLAG_2529,ZEB1_128,ZEB1_2158,ZFP1_v1_FLAG_2413,ZGPAT_FLAG_19487,ZHX2_2762,ZHX3_iso1_FLAG_1743,ZKSCAN8_FLAG_4653,ZNF219_FLAG_31619,ZNF331_FLAG_7472,ZNF384_human_8012,ZNF511_FLAG_7005,ZNF580_FLAG_3339,ZNF644_FLAG_11111,ZNF792_FLAG_7913	78	34	6
chr14	25510499	25512499	ASH2L_human_9541,CEBPG_FLAG_6578,CTCF_46283,KDM6A_human_18307,MAFF_human_33928,MAFK_human_60358,MBD1_v1_FLAG_5767,MBD1_v2_FLAG_4883,MIXL1_FLAG_6791,PPARG_v1_FLAG_5359,RAD21_FLAG_52089,SMC3_human_17763,SOX13_iso1_FLAG_4708,TCF25_FLAG_43,TCF25_FLAG_1373,ZBTB26_FLAG_6942	15	6	2
chr14	25512499	25514499	MAFK_human_8271,MBD1_v1_FLAG_5767,PPARG_v1_FLAG_5359,ZBTB26_FLAG_6942	4	2	0
chr14	25514499	25516499	ZBTB21_FLAG_3516,MAFK_human_8271	2	1	0
chr14	25516499	25518499	ASH2L_human_6334,ASH2L_human_7701,MBD1_v1_FLAG_748,SAP130_FLAG_8175,ZFP64_FLAG_3509	4	0	1
chr14	25518499	25520499	ARID4B_FLAG_2435,ARID5B_FLAG_15050,ASH2L_human_19289,ASH2L_human_24516,ATF3_374,BCL6_iso1_FLAG_1900,BRD4_human_727,CEBPA_FLAG_729,CEBPG_FLAG_987,DRAP1_FLAG_540,DRAP1_FLAG_778,ERF_FLAG_9949,ERF_FLAG_10809,GABPB1_v2_FLAG_9359,HMG20B_v2_FLAG_250,HMG20B_v2_FLAG_985,HNF4A_13178,HNF4G_8473,KAT7_FLAG_4042,KLF16_FLAG_2299,KLF6_v2_FLAG_6980,KMT2B_FLAG_1717,KMT2B_FLAG_7411,MAX_15976,MAX_19592,MBD1_v1_FLAG_1552,MXD3_v1_FLAG_8225,MXD3_v1_FLAG_8705,NFIA_v1_FLAG_899,NRF1_9611,POLR2AphosphoS5_10139,PPARG_v1_FLAG_4914,RING1_human_186,RING1_human_496,SAP130_FLAG_13377,SAP130_FLAG_25885,SIN3A_6543,SIX4_iso1_FLAG_342,SOX13_iso1_FLAG_28,SOX13_iso1_FLAG_3923,TFDP1_FLAG_7346,TFDP1_FLAG_8212,THAP11_FLAG_765,THAP11_FLAG_7123,ZBTB7A_6903,ZGPAT_FLAG_14495,ZHX3_iso1_FLAG_896,ZNF189_837,ZNF219_FLAG_13514,ZNF331_FLAG_4928,ZNF48_FLAG_5101,ZNF48_FLAG_5406,MBD1_v1_FLAG_748	39	11	7
chr14	25520499	25522499	USF1_722	1	1	0
chr14	25542631	25544631	RAD21_FLAG_26223	1	0	0
chr14	25544631	25546631	HLF_FLAG_32307	1	1	0
chr14	25590270	25592270	BACH1_human_4374,HLF_FLAG_11517,MAFF_human_34003,MAFK_human_60457,NFE2L2_human_6710,TFAP4_2934,USF2_2243	7	4	0
chr14	25592270	25594270	MAFK_human_20921	1	1	0
chr14	25665973	25667973	ARID3A_human_9356,ARID4B_FLAG_20425,ARID5B_FLAG_38371,ATF1_FLAG_2335,BCL6_iso1_FLAG_28443,CEBPA_FLAG_45010,CEBPB_human_28139,CEBPD_5768,CEBPG_FLAG_33169,DRAP1_FLAG_4976,EP300_12838,FOXA3_FLAG_23948,FOXK1_FLAG_10001,FOXO1_3434,FOXP1_FLAG_15803,GATAD2A_FLAG_37929,HDAC2_7714,HHEX_FLAG_3639,HLF_FLAG_54737,HMG20A_FLAG_4557,HMG20B_v2_FLAG_5372,HNF4A_18299,HNF4G_14843,KAT8_FLAG_15771,KDM3A_FLAG_7279,KLF16_FLAG_14521,MAZ_human_4716,MIXL1_FLAG_18869,NCoA2_FLAG_2230,NFIA_v1_FLAG_4081,NFIL3_FLAG_22698,NR2F1_FLAG_2353,NR2F2_1312,NR2F6_FLAG_21355,PPARG_v1_FLAG_15976,PRDM10_FLAG_3502,PROX1_14317,RAD21_FLAG_9326,RARA_FLAG_10670,RCOR2_FLAG_676,RCOR2_FLAG_8099,REST_2924,RFX3_iso1_FLAG_2932,RFX5_human_4177,RFXANK_FLAG_3437,RREB1_iso2_FLAG_6895,RXRB_FLAG_21316,SMAD4_iso1_FLAG_24872,SMC3_human_2606,SOX13_iso1_FLAG_30779,SOX5_FLAG_16096,TEAD1_FLAG_22875,THAP11_FLAG_17365,THRA_iso1_FLAG_5364,ZGPAT_FLAG_24029,ZNF12_FLAG_7933,ZNF219_FLAG_26308,ZNF281_FLAG_6323,ZNF331_FLAG_16347,ZNF335_FLAG_116,ZNF335_FLAG_8144,ZNF544_iso1_FLAG_3997,ZNF644_FLAG_16346,ZSCAN9_FLAG_2749	62	26	5
chr14	25667973	25669973	SOX13_iso1_FLAG_1392	1	0	0
chr14	25682699	25684699	ASH2L_human_4216,MAFK_human_15393	2	1	0
chr14	25684699	25686699	JUND_human_867,MAFK_human_15393	2	1	0
chr14	26256730	26258730	MAFF_human_16142,MAFK_human_41648	2	2	0
chr14	26258730	26260730	MAFK_human_15809	1	1	0
chr14	27074973	27076973	BACH1_human_112,MAFK_human_20888,NFE2L2_human_3481	3	1	0
chr14	27076973	27078973	HLF_FLAG_27512	1	1	0
chr14	27078973	27080973	MAFK_human_8440	1	1	0
chr14	27453081	27455081	CTCF_32077,KDM6A_human_4929,RAD21_FLAG_29038,SMC3_human_13001	4	1	2
chr14	27455081	27457081	MAFK_human_24632	1	1	0
chr14	28425072	28427072	ASH2L_human_5030	1	0	0
chr14	28427072	28429072	MAFF_human_13823,MAFK_human_43820	2	2	0
chr14	28621563	28623563	ARID3A_human_10732,ARID5B_FLAG_21662,FOXA1_31764,FOXA2_21672,FOXA3_FLAG_14050,FOXP1_FLAG_1430,HNF4A_8750,HNF4G_5837,MIXL1_FLAG_14076	9	3	0
chr14	28623563	28625563	ARID3A_human_4089,MAFK_human_34716,SOX13_iso1_FLAG_3803	3	1	0
chr14	29077142	29079142	ARID3A_human_2748,ASH2L_human_6950,CTCF_43538,GABPA_FLAG_8114,HOMEZ_FLAG_1936,KAT8_FLAG_3682,KDM6A_human_14178,RAD21_FLAG_46915,SMC3_human_16900,ZNF12_FLAG_6912,ZNF143_human_9916	11	4	3
chr14	29079142	29081142	MAFK_human_9383	1	1	0
chr14	29170011	29172011	MAFF_human_24635,MAFK_human_48493	2	2	0
chr14	29172011	29174011	MAFF_human_30851,MAFK_human_57252	2	2	0
chr14	29219924	29221924	ARID5B_FLAG_652,ARID5B_FLAG_10267,CTCF_44902,ELF3_FLAG_16828,HMGXB4_FLAG_6650,KDM6A_human_1052,KDM6A_human_6662,MIXL1_FLAG_5895,NFE2L2_human_1112,RAD21_FLAG_47858,SMC3_human_13121,ZNF143_human_12977,ZSCAN9_FLAG_2197	11	4	2
chr14	29221924	29223924	ARID3A_human_4919,ARID5B_FLAG_4569,ASH2L_human_3632,ASH2L_human_14675,CTCF_46471,ELF3_FLAG_15613,FOXA1_6700,KAT8_FLAG_395,KAT8_FLAG_6054,KDM6A_human_20369,KLF16_FLAG_6374,RAD21_FLAG_50463,SMC3_human_16666	11	3	3
chr14	29223924	29225924	EZH2_human_1931,ASH2L_human_3632,KAT8_FLAG_395,KLF16_FLAG_6374	4	1	2
chr14	29225924	29227924	ARID5B_FLAG_16503,CTCF_43870,EZH2_human_1334,EZH2_human_1931,GATAD2A_FLAG_8188,KDM2A_FLAG_6769,KDM6A_human_15306,MIXL1_FLAG_7849,MXD4_FLAG_5331,RAD21_FLAG_40031,RXRB_FLAG_9173,SMC3_human_10096,TCF7_2834,ZBTB26_FLAG_5854,ZNF143_human_10124,ZNF331_FLAG_5918,ZNF335_FLAG_3118	16	4	4
chr14	29227924	29229924	MAFF_human_12407,MAFK_human_33595	2	2	0
chr14	29229924	29231924	CEBPA_FLAG_4911	1	0	0
chr14	29236691	29238691	TAF1_3443	1	0	1
chr14	29238691	29240691	MAFF_human_28032,MAFK_human_49543	2	2	0
chr14	29240691	29242691	HLF_FLAG_49247,NFE2L2_human_642	2	1	0
chr14	29495361	29497361	MAFF_human_3549,MAFK_human_12946,ZFP1_v1_FLAG_5363	3	2	0
chr14	29497361	29499361	ARID4B_FLAG_20842,ARID5B_FLAG_42901,ASH2L_human_1371,ASH2L_human_24347,ASH2L_human_25096,BACH1_human_2976,BCL6_iso1_FLAG_28424,BRD4_human_1380,CBX5_FLAG_6804,CEBPA_FLAG_1032,CEBPA_FLAG_44015,CEBPG_FLAG_30173,CHD2_human_2970,CREM_1564,CREM_11179,DMAP1_FLAG_12911,DNMT3B_FLAG_4168,DRAP1_FLAG_13548,ELF3_FLAG_27204,EP300_15783,ERF_FLAG_17808,FOSL2_10884,FOXA1_36730,FOXA2_3301,FOXA2_26273,FOXA3_FLAG_37182,FOXK1_FLAG_10737,FOXO1_3318,FOXP1_FLAG_4378,FOXP1_FLAG_16690,GABPB1_v2_FLAG_10961,GATA4_1311,GATAD1_FLAG_14707,GATAD2A_FLAG_39897,HBP1_FLAG_7654,HDAC2_4281,HLF_FLAG_45008,HMG20A_FLAG_7684,HMG20B_v2_FLAG_5517,HMGXB3_FLAG_6044,HMGXB4_FLAG_318,HMGXB4_FLAG_1205,HMGXB4_FLAG_5507,HNF1A_2407,HNF4A_17697,HNF4G_14249,HOMEZ_FLAG_13607,JUND_human_2442,KAT7_FLAG_143,KAT7_FLAG_4590,KAT8_FLAG_23020,KDM1A_human_6166,KDM2A_FLAG_19972,KDM3A_FLAG_7809,KDM6A_human_19699,KDM6A_human_20916,KLF16_FLAG_20111,KLF6_v2_FLAG_10292,KLF9_FLAG_1140,KMT2B_FLAG_764,KMT2B_FLAG_13208,MAFF_human_24210,MAFK_human_41270,MBD1_v2_FLAG_4,MBD1_v2_FLAG_5407,MIER2_FLAG_9057,MIER3_FLAG_8135,MIXL1_FLAG_18615,MLX_FLAG_5359,MXD4_FLAG_4700,MYBL2_6466,NCoA2_FLAG_3547,NFIA_v1_FLAG_9405,NFIC_7656,NFIL3_FLAG_23234,NR2F1_FLAG_5770,NR2F6_FLAG_21953,PAXIP1_iso1_FLAG_4666,PBX2_FLAG_510,PBX2_FLAG_1759,PPARG_v1_FLAG_8519,PRDM10_FLAG_6818,PROX1_7171,PROX1_19051,RAD21_FLAG_37262,RARA_FLAG_31730,RCOR2_FLAG_47,RCOR2_FLAG_1406,RCOR2_FLAG_10676,RERE_FLAG_709,RERE_FLAG_2972,REST_5482,RING1_human_303,RXRA_3098,RXRB_FLAG_24191,SAP130_FLAG_37043,SIX4_iso1_FLAG_7628,SMAD4_iso1_FLAG_32526,SMC3_human_2689,SOX13_iso1_FLAG_28257,SOX13_2876,SOX5_FLAG_15452,SP5_FLAG_14754,SRF_3649,SSRP1_FLAG_3902,TCF7_239,TCF7_3252,TEAD1_FLAG_23183,TEAD3_FLAG_19959,TFE3_FLAG_10269,THAP11_FLAG_23017,THRA_iso1_FLAG_9553,THRB_FLAG_2612,UBP1_FLAG_8930,YY1_4449,ZBTB26_FLAG_8347,ZCCHC11_FLAG_168,ZCCHC11_FLAG_3195,ZFP1_v1_FLAG_5342,ZGPAT_FLAG_26552,ZHX2_4105,ZKSCAN8_FLAG_5916,ZMYM3_2584,ZNF12_FLAG_9391,ZNF143_human_6290,ZNF219_FLAG_32202,ZNF281_FLAG_7292,ZNF331_FLAG_16591,ZNF335_FLAG_345,ZNF335_FLAG_5831,ZNF48_FLAG_11557,ZNF511_FLAG_9667,ZNF544_iso1_FLAG_6928,ZNF580_FLAG_7620,ZNF644_FLAG_6284,ZNF644_FLAG_17068,ZNF792_FLAG_12535,ZSCAN29_iso1_FLAG_2727,ZSCAN9_FLAG_5340	119	40	19
chr14	29499361	29501361	HLF_FLAG_20030,JUN_human_4325,JUND_human_5839	3	1	0
chr14	29527982	29529982	HLF_FLAG_19520	1	1	0
chr14	29529982	29531982	JUN_human_4413,JUND_human_14077,MAFK_human_169	3	1	0
chr14	29578134	29580134	MAFF_human_18320,MAFK_human_1159,MAFK_human_47922	2	2	0
chr14	29580134	29582134	JUN_human_3741,JUND_human_21446,MAFK_human_1159	3	1	0
chr14	29631790	29633790	MAFK_human_27197	1	1	0
chr14	29633790	29635790	HLF_FLAG_21429,HLF_FLAG_39584	1	1	0
chr14	29655773	29657773	HLF_FLAG_30122	1	1	0
chr14	29657773	29659773	MAFK_human_23259	1	1	0
chr14	29684411	29686411	JUN_human_7955,JUND_human_25796	2	0	0
chr14	29686411	29688411	ARID5B_FLAG_30246,BCL6_iso1_FLAG_12376,CEBPA_FLAG_33698,EP300_2919,FOXA1_27792,FOXA2_15887,FOXA3_FLAG_19789,FOXO1_529,FOXO1_997,FOXP1_FLAG_7216,GATAD2A_FLAG_20785,HNF4A_5262,MIXL1_FLAG_11403,NFIA_v1_FLAG_12899,NR2F1_FLAG_4827,NR2F2_4654,NR2F6_FLAG_16594,PROX1_5265,RARA_FLAG_27510,SMAD4_iso1_FLAG_9798,SOX13_iso1_FLAG_4711,TEAD1_FLAG_10713,THRA_iso1_FLAG_6843	22	11	1
chr14	29699575	29701575	HLF_FLAG_17000	1	1	0
chr14	29701575	29703575	MAFF_human_27230,MAFK_human_53584	2	2	0
chr14	29818977	29820977	MAFF_human_8174,MAFK_human_46241	2	2	0
chr14	29820977	29822977	CEBPB_human_14888	1	1	0
chr14	29995743	29997743	MAFF_human_21972,MAFK_human_50804	2	2	0
chr14	29997743	29999743	CTCF_26152,FOXA1_4043,RAD21_FLAG_13909	3	1	0
chr14	30016924	30018924	CTCF_38442,JUND_human_16706,KDM6A_human_1746,KDM6A_human_10983,RAD21_FLAG_43284,SMC3_human_15409	5	1	2
chr14	30018924	30020924	HLF_FLAG_39887	1	1	0
chr14	30394857	30396857	CTCF_15648,HBP1_FLAG_405,HBP1_FLAG_720,HBP1_FLAG_1020,KDM3A_FLAG_4855,SMAD4_iso1_FLAG_8184,ZNF219_FLAG_1759	5	1	1
chr14	30396857	30398857	ASH2L_human_6993,CTCF_7801,EZH2_human_274,KDM2A_FLAG_6581	4	1	2
chr14	30471363	30473363	RARA_FLAG_22758	1	1	0
chr14	30473363	30475363	CTCF_41931,RAD21_FLAG_39952,SMC3_human_12379	3	1	1
chr14	30798852	30800852	CTCF_17131,ZNF792_FLAG_11972	2	1	0
chr14	30800852	30802852	MAFF_human_32878,MAFK_human_59765	2	2	0
chr14	30841705	30843705	HLF_FLAG_39490	1	1	0
chr14	30843705	30845705	CEBPA_FLAG_1414,CTCF_45854,ERF_FLAG_8817,FOXA3_FLAG_4137,HLF_FLAG_20129,JUND_human_846,KDM6A_human_19755,MIER2_FLAG_4054,RAD21_FLAG_51946,SMC3_human_19949,TCF25_FLAG_1902,ZNF143_human_11434,ZNF219_FLAG_11920	13	4	3
chr14	30855905	30857905	ARID5B_FLAG_40783,ASH2L_human_12273,BCL6_iso1_FLAG_14152,CEBPA_FLAG_43797,CEBPG_FLAG_25546,ELF3_FLAG_10979,EP300_9201,ETV4_5570,FOXA1_31738,FOXA2_18496,FOXA3_FLAG_34369,FOXK1_FLAG_5052,FOXP1_FLAG_10545,GABPA_FLAG_9727,GATAD1_FLAG_3552,GATAD2A_FLAG_38710,HBP1_FLAG_2731,HHEX_FLAG_3531,HLF_FLAG_54627,HMG20A_FLAG_7563,HMGXB3_FLAG_3155,HNF4A_11751,HOMEZ_FLAG_10612,KDM1A_human_2448,KLF16_FLAG_13108,MAX_6421,MIXL1_FLAG_10179,NFIL3_FLAG_20213,NR2F1_FLAG_8173,NR2F2_5843,NR2F6_FLAG_25013,PRDM10_FLAG_6106,PROX1_16852,RAD21_FLAG_19215,RARA_FLAG_34789,REST_944,RXRB_FLAG_20637,SMAD4_iso1_FLAG_25577,SOX13_iso1_FLAG_14077,SOX5_FLAG_2964,TEAD1_FLAG_12017,THAP11_FLAG_14154,USF2_153,USF2_489,ZGPAT_FLAG_10416,ZNF12_FLAG_5308,ZNF219_FLAG_30735,ZNF644_FLAG_15396,ZNF652_FLAG_1735	48	21	2
chr14	30857905	30859905	ASH2L_human_9696,CTCF_10275,RAD21_FLAG_10328	3	1	0
chr14	30863324	30865324	JUN_human_1475	1	0	0
chr14	30865324	30867324	JUN_human_453,JUND_human_2177	2	0	0
chr14	30867324	30869324	HLF_FLAG_43359,USF1_2525,USF2_3808	3	2	0
chr14	30877513	30879513	ARID5B_FLAG_38527,BCL6_iso1_FLAG_13482,CEBPA_FLAG_42189,ELF3_FLAG_28176,EP300_1402,FOXA1_24525,FOXA2_18224,FOXA3_FLAG_35024,FOXK1_FLAG_8344,FOXP1_FLAG_15769,GATAD1_FLAG_4184,GATAD2A_FLAG_36954,HMG20A_FLAG_7977,HNF4A_12496,HNF4G_3293,HOMEZ_FLAG_10021,MIXL1_FLAG_3724,NFIL3_FLAG_13779,NR2F1_FLAG_3099,NR2F6_FLAG_21924,PROX1_15142,RAD21_FLAG_2135,RARA_FLAG_24802,RCOR2_FLAG_11698,RREB1_iso2_FLAG_9889,RXRB_FLAG_18085,SAP130_FLAG_6221,SMAD4_iso1_FLAG_19328,SOX13_iso1_FLAG_25854,SOX5_FLAG_14681,TCF7_9684,TEAD1_FLAG_15379,THAP11_FLAG_13613,ZGPAT_FLAG_8312,ZNF12_FLAG_5329,ZNF219_FLAG_24089,ZNF644_FLAG_16641	37	14	2
chr14	30879513	30881513	BACH1_human_3240,MAFF_human_33719,MAFK_human_60161,NFE2L2_human_5001	4	2	0
chr14	30894147	30896147	HLF_FLAG_37844	1	1	0
chr14	30896147	30898147	JUN_human_9675,JUND_human_26682,ZNF7_iso2_FLAG_3856	3	0	0
chr14	30911714	30913714	ARID3A_human_4959,ARID5B_FLAG_14214,CTCF_45907,ELF3_FLAG_13336,KDM6A_human_12016,KLF16_FLAG_6289,RAD21_FLAG_53923,SMC3_human_18493,TCF25_FLAG_2073,TEAD1_FLAG_10797	10	4	2
chr14	30913714	30915714	FOXA1_9781	1	0	0
chr14	30935499	30937499	MAFK_human_16258	1	1	0
chr14	30937499	30939499	CEBPA_FLAG_26689,CEBPB_human_1209,CEBPB_human_27431,CEBPG_FLAG_28396	3	2	0
chr14	30987131	30989131	MAFF_human_30016,MAFK_human_56679	2	2	0
chr14	30989131	30991131	ELF3_FLAG_5741,HLF_FLAG_19610,MIXL1_FLAG_4806	3	3	0
chr14	30991131	30993131	ASH2L_human_13713,CTCF_40290,HLF_FLAG_21369,KDM6A_human_4105,MIXL1_FLAG_4806,RAD21_FLAG_40409,SMC3_human_6758,ZNF143_human_12419,ELF3_FLAG_5741	9	5	2
chr14	31009150	31011150	HLF_FLAG_46095,JUND_human_21850	2	1	0
chr14	31011150	31013150	ASH2L_human_7058	1	0	0
chr14	31013150	31015150	HLF_FLAG_31995,ASH2L_human_7058	2	1	0
chr14	31015150	31017150	NFYC_FLAG_7754	1	0	0
chr14	31017150	31019150	KDM6A_human_3357	1	0	1
chr14	31024876	31026876	ASH2L_human_10310,KDM6A_human_3025,TEAD1_FLAG_10719,TEAD3_FLAG_10465,ZNF652_FLAG_7902	5	3	1
chr14	31026876	31028876	ARID4B_FLAG_37898,ARID5B_FLAG_19477,ARID5B_FLAG_38889,ASH2L_human_24972,ASH2L_human_25518,BCL6_iso1_FLAG_10212,BCL6_iso1_FLAG_19520,BCL6_iso1_FLAG_27296,BHLHE40_human_229,BHLHE40_human_5029,BRD4_human_39,BRD4_human_151,CBX5_FLAG_6419,CEBPA_FLAG_13855,CEBPA_FLAG_18517,CEBPD_23,CEBPD_2668,CEBPG_FLAG_158,CEBPG_FLAG_18672,CEBPG_FLAG_19034,CIZ1_FLAG_718,CIZ1_FLAG_1755,CREM_1218,CREM_7242,DMAP1_FLAG_11060,DMAP1_FLAG_17764,DNMT3B_FLAG_1409,DRAP1_FLAG_17087,ELF3_FLAG_29240,ERF_FLAG_19156,ETV4_11025,FOXA1_36479,FOXA2_24498,FOXA3_FLAG_33296,FOXK1_FLAG_9762,FOXO1_1154,FOXP1_FLAG_6095,GABPA_FLAG_8529,GABPA_FLAG_19976,GABPB1_v2_FLAG_2005,GABPB1_v2_FLAG_2964,GABPB1_v2_FLAG_14330,GABPB1_v2_FLAG_21249,GATA4_5207,GATAD1_FLAG_18125,GATAD2A_FLAG_26218,GMEB2_FLAG_2167,HBP1_FLAG_8045,HCFC1_human_757,HMG20B_v2_FLAG_3911,HMGXB3_FLAG_5981,HMGXB4_FLAG_13086,HNF4G_10758,HOMEZ_FLAG_13548,JARID2_iso1_FLAG_576,KAT7_FLAG_770,KAT7_FLAG_5974,KAT8_FLAG_12558,KAT8_FLAG_24910,KDM1A_human_522,KDM1A_human_907,KDM2A_FLAG_4568,KDM2A_FLAG_6893,KDM2A_FLAG_23562,KDM3A_FLAG_5988,KLF10_5931,KLF11_FLAG_5557,KLF16_FLAG_17772,KLF6_v2_FLAG_8538,KLF9_FLAG_778,KLF9_FLAG_3143,KMT2B_FLAG_15705,MAX_19037,MAZ_human_9599,MBD1_v2_FLAG_1354,MBD1_v2_FLAG_1577,MBD4_3591,MIER2_FLAG_6478,MIXL1_FLAG_17460,MLX_FLAG_6481,MXD3_v1_FLAG_9144,MXD4_FLAG_12303,MXI1_human_7605,MYBL2_6055,MYBL2_6316,MYBL2_14200,MYC_human_726,NFIA_v1_FLAG_7035,NFIC_5255,NFIL3_FLAG_780,NFIL3_FLAG_13480,NPAS2_iso2_FLAG_52,NPAS2_iso2_FLAG_311,NR1H2_946,NR2F2_641,NR2F2_947,NR2F6_FLAG_21000,NRF1_6289,POLR2A_human_20649,POLR2AphosphoS5_22482,PRDM10_FLAG_9503,RCOR2_FLAG_11736,RERE_FLAG_4657,REST_4782,RFXANK_FLAG_458,RFXANK_FLAG_3571,RREB1_iso2_FLAG_529,RREB1_iso2_FLAG_3942,RXRA_4406,RXRB_FLAG_17580,SAP130_FLAG_52671,SIN3A_11585,SIN3B_human_2619,SIX4_iso1_FLAG_1576,SLC30A9_FLAG_5746,SMAD4_iso1_FLAG_17694,SOX13_iso1_FLAG_21201,SOX13_1674,SOX5_FLAG_10669,SP1_FLAG_11996,SP2_353,SP5_FLAG_16385,TAF1_12550,TEAD1_FLAG_13297,TEAD3_FLAG_11466,TFDP1_FLAG_8359,TFE3_FLAG_5153,TFE3_FLAG_12163,TGIF2_FLAG_6747,THAP11_FLAG_24739,THRA_iso1_FLAG_7644,UBP1_FLAG_10106,USF1_6087,YY1_3900,ZBTB21_FLAG_2855,ZBTB26_FLAG_6633,ZCCHC11_FLAG_31,ZCCHC11_FLAG_3193,ZEB1_379,ZEB1_532,ZFP1_v1_FLAG_988,ZFP64_FLAG_3742,ZGPAT_FLAG_19271,ZGPAT_FLAG_27041,ZHX2_67,ZHX2_3133,ZNF12_FLAG_3778,ZNF143_human_6156,ZNF189_627,ZNF219_FLAG_29749,ZNF3_FLAG_347,ZNF331_FLAG_14840,ZNF384_human_315,ZNF384_human_6812,ZNF48_FLAG_7625,ZNF48_FLAG_11017,ZNF511_FLAG_8165,ZNF544_iso1_FLAG_678,ZNF544_iso1_FLAG_6048,ZNF580_FLAG_6203,ZNF652_FLAG_120,ZNF652_FLAG_313,ZNF652_FLAG_2923,ZNF792_FLAG_5015,ZNF652_FLAG_7902	123	41	18
chr14	31028876	31030876	ASH2L_human_8016,HOMEZ_FLAG_6225,KDM6A_human_6430,SOX13_iso1_FLAG_18849,ZNF792_FLAG_3642,ASH2L_human_24972,CIZ1_FLAG_718,DMAP1_FLAG_11060,GABPB1_v2_FLAG_14330,KAT7_FLAG_770,KDM1A_human_522,KDM1A_human_907,MYBL2_6055	11	2	4
chr14	31030876	31032876	HOMEZ_FLAG_4265	1	1	0
chr14	31032876	31034876	CEBPB_human_10093,CEBPG_FLAG_11230,HLF_FLAG_40561	3	3	0
chr14	31038593	31040593	ARID3A_human_6070,FOXA3_FLAG_6788,FOXP1_FLAG_676,HLF_FLAG_9571,HLF_FLAG_33372,KDM6A_human_12121,RFXANK_FLAG_1960,TEAD1_FLAG_23626,TEAD3_FLAG_21980,TEAD4_3198	9	5	1
chr14	31040593	31042593	ARID3A_human_5734,ASH2L_human_8951,ASH2L_human_12576,CEBPA_FLAG_13949,FOXA1_27281,FOXA2_11123,FOXA3_FLAG_17769	6	0	0
chr14	31077446	31079446	MAFK_human_4730	1	1	0
chr14	31079446	31081446	CEBPG_FLAG_17473,CTCF_25563,DRAP1_FLAG_4898,ELF3_FLAG_2891,MYBL2_3770,NFIA_v1_FLAG_16238,NFIC_5273,RAD21_FLAG_40787	8	6	0
chr14	31088787	31090787	CEBPG_FLAG_10853,FOSL2_4399,HHEX_FLAG_583,HLF_FLAG_27105,JUND_human_7562,MBD1_v1_FLAG_3502,NFIL3_FLAG_12170,POLR2AphosphoS5_40,POLR2AphosphoS5_1885,SP1_FLAG_5416,SSRP1_FLAG_504,USF1_4821,USF2_10717,ZMYM3_3430	13	6	1
chr14	31090787	31092787	ARID3A_human_9634,ARID4B_FLAG_30965,ARID4B_FLAG_37937,ARID5B_FLAG_23188,ARID5B_FLAG_40723,ASH2L_human_7988,ASH2L_human_18780,ASH2L_human_23290,ATF1_FLAG_9037,BCL6_iso1_FLAG_23940,BHLHE40_human_6538,BRCA1_human_188,CBX5_FLAG_6802,CEBPD_5219,CEBPG_FLAG_17900,CIZ1_FLAG_2013,CREM_3639,CREM_16033,CUX1_human_180,DMAP1_FLAG_16897,DMAP1_FLAG_17814,DNMT3B_FLAG_4596,DRAP1_FLAG_18287,E2F7_iso1_FLAG_3,E2F7_iso1_FLAG_417,ELF3_FLAG_27968,EP300_3668,ERF_FLAG_14607,ERF_FLAG_19382,ETV4_701,ETV4_12456,FOSL2_12781,FOXA3_FLAG_30671,FOXK1_FLAG_59,FOXK1_FLAG_10516,FOXP1_FLAG_5472,GABPA_FLAG_15486,GABPA_FLAG_19972,GABPB1_v2_FLAG_21549,GATA4_5548,GATAD1_FLAG_18967,GATAD2A_FLAG_1888,GATAD2A_FLAG_39553,GMEB2_FLAG_1966,HBP1_FLAG_687,HBP1_FLAG_8368,HCFC1_human_3067,HMG20B_v2_FLAG_4294,HMGXB3_FLAG_431,HMGXB3_FLAG_7784,HMGXB4_FLAG_13334,HNF1A_5315,HNF4A_4432,HOMEZ_FLAG_2087,HOMEZ_FLAG_13360,KAT7_FLAG_5994,KAT8_FLAG_22329,KAT8_FLAG_25488,KDM1A_human_398,KDM1A_human_497,KDM1A_human_7099,KDM2A_FLAG_23779,KDM3A_FLAG_3000,KDM3A_FLAG_7995,KDM6A_human_13782,KDM6A_human_18066,KLF10_6515,KLF11_FLAG_5843,KLF16_FLAG_11092,KLF16_FLAG_20615,KLF6_v2_FLAG_5468,KLF6_v2_FLAG_11251,KLF9_FLAG_3805,KMT2B_FLAG_3658,KMT2B_FLAG_15786,MAFF_human_5926,MAFK_human_3597,MAX_19614,MAZ_human_9457,MBD1_v1_FLAG_1133,MBD1_v2_FLAG_7966,MBD4_3478,MBD4_4422,MIER2_FLAG_9097,MIXL1_FLAG_17506,MLX_FLAG_7938,MXD3_v1_FLAG_9722,MXD4_FLAG_584,MXD4_FLAG_12491,MXI1_human_6950,MYBL2_1868,MYBL2_13525,NCoA2_FLAG_417,NCoA2_FLAG_5083,NFE2L2_human_39,NFIA_v1_FLAG_158,NFIA_v1_FLAG_8735,NFIC_8969,NFIL3_FLAG_21822,NFYC_FLAG_7215,NPAS2_iso2_FLAG_977,NR1H2_1126,NR2C2_human_2141,NR2F1_FLAG_162,NR2F1_FLAG_346,NR2F6_FLAG_23468,POLR2A_human_22489,POLR2AphosphoS2_human_3195,POLR2AphosphoS5_22055,POLR2AphosphoS5_22804,PPARG_v1_FLAG_127,PPARG_v1_FLAG_13392,PRDM10_FLAG_7595,RAD21_FLAG_1646,RARA_FLAG_23618,RCOR1_human_2556,RCOR2_FLAG_9989,RERE_FLAG_5656,REST_6514,RFX3_iso1_FLAG_317,RFX3_iso1_FLAG_1850,RFX5_human_3112,RFXANK_FLAG_3524,RING1_human_57,RUVBL1_1547,RUVBL1_2624,RXRB_FLAG_24483,SAP130_FLAG_38673,SAP130_FLAG_52603,SIN3A_7587,SIN3A_10895,SIX4_iso1_FLAG_7001,SLC30A9_FLAG_6253,SMAD4_iso1_FLAG_23238,SOX13_iso1_FLAG_526,SOX13_iso1_FLAG_27929,SOX13_280,SOX5_FLAG_12180,SP1_FLAG_12071,SP5_FLAG_16360,SRF_1795,SSRP1_FLAG_2966,TAF1_14029,TBP_human_11818,TCF25_FLAG_2180,TEAD1_FLAG_18304,TEAD3_FLAG_18072,TFAP4_5399,TFDP1_FLAG_5187,TFE3_FLAG_14332,TGIF2_FLAG_7639,TGIF2_FLAG_11396,THAP11_FLAG_27040,THRA_iso1_FLAG_9854,THRB_FLAG_3391,UBP1_FLAG_11044,USF2_9582,YY1_6804,ZBTB21_FLAG_3880,ZBTB26_FLAG_627,ZBTB26_FLAG_8293,ZBTB7A_3987,ZC3H4_FLAG_1503,ZCCHC11_FLAG_3810,ZFP1_v1_FLAG_382,ZFP1_v1_FLAG_5161,ZFP64_FLAG_2129,ZGPAT_FLAG_16160,ZGPAT_FLAG_27446,ZHX2_4182,ZHX3_iso1_FLAG_1602,ZKSCAN8_FLAG_6731,ZKSCAN8_FLAG_7277,ZMYM3_8635,ZNF12_FLAG_8457,ZNF143_human_13643,ZNF189_789,ZNF219_FLAG_31934,ZNF281_FLAG_75,ZNF281_FLAG_4490,ZNF3_FLAG_3221,ZNF331_FLAG_351,ZNF331_FLAG_16608,ZNF334_iso1_FLAG_106,ZNF334_iso1_FLAG_1323,ZNF335_FLAG_912,ZNF335_FLAG_8805,ZNF48_FLAG_11912,ZNF511_FLAG_10840,ZNF544_iso1_FLAG_7172,ZNF580_FLAG_1155,ZNF580_FLAG_8045,ZNF644_FLAG_1218,ZNF644_FLAG_15214,ZNF792_FLAG_12759,ZSCAN29_iso1_FLAG_2374,ZSCAN9_FLAG_10558,CEBPG_FLAG_10853,FOSL2_4399,HHEX_FLAG_583,MBD1_v1_FLAG_3502,POLR2AphosphoS5_40,SP1_FLAG_5416,SSRP1_FLAG_504,ZMYM3_3430	152	53	21
chr14	31092787	31094787	ELF3_FLAG_1815,ELF3_FLAG_3531,KAT2B_human_330,RXRB_FLAG_1505,SIN3A_5536,KDM6A_human_13782	5	2	3
chr14	31096122	31098122	HLF_FLAG_18591	1	1	0
chr14	31098122	31100122	ASH2L_human_10783,CEBPA_FLAG_22682,CEBPG_FLAG_8460,GATAD1_FLAG_1460,HOMEZ_FLAG_8805,MAFF_human_22445,MAFK_human_44289,TEAD1_FLAG_15758,TEAD3_FLAG_12264,ZNF384_human_1765	10	6	0
chr14	31124719	31126719	ARID3A_human_9738,ARID4B_FLAG_18121,ASH2L_human_18418,CEBPA_FLAG_7053,CEBPA_FLAG_41500,CEBPB_human_20523,CEBPG_FLAG_31012,CTCF_45330,DRAP1_FLAG_1562,EP300_2227,HMGXB4_FLAG_4742,HNF4G_1833,HOMEZ_FLAG_3888,KAT2B_human_155,KDM6A_human_18788,MBD4_546,MBD4_1621,MIXL1_FLAG_13571,NFE2L2_human_1578,NFIL3_FLAG_5696,POLR2AphosphoS5_222,POLR2AphosphoS5_1458,PRDM10_FLAG_9718,RAD21_FLAG_43163,RREB1_iso2_FLAG_4854,SAP130_FLAG_6128,SMC3_human_8369,ZGPAT_FLAG_8189,ZNF143_human_12802,ZNF331_FLAG_6944,ZNF644_FLAG_9704	28	8	6
chr14	31126719	31128719	CTCF_12205,FOXA2_2684,MAFK_human_33580,RAD21_FLAG_5727,POLR2AphosphoS5_222	5	2	1
chr14	31128719	31130719	ASH2L_human_9047	1	0	0
chr14	31147878	31149878	HLF_FLAG_2844,MAFF_human_30208,MAFK_human_55181	3	3	0
chr14	31149878	31151878	ASH2L_human_9290,CTCF_27898,KDM6A_human_14819	3	1	1
chr14	31158756	31160756	ARID5B_FLAG_6102,ARID5B_FLAG_11600,ASH2L_human_12090,CEBPA_FLAG_5946,GABPB1_v2_FLAG_4091,NFIA_v1_FLAG_6560,NRF1_3422,RARA_FLAG_2161,SSRP1_FLAG_1129	8	3	0
chr14	31160756	31162756	ASH2L_human_3646,ASH2L_human_6869,ASH2L_human_11396,HLF_FLAG_38301,ASH2L_human_12090	2	1	0
chr14	31162756	31164756	ASH2L_human_4617,ASH2L_human_3646,ASH2L_human_6869	1	0	0
chr14	31164756	31166756	HLF_FLAG_6670	1	1	0
chr14	31219931	31221931	CEBPA_FLAG_28044,CEBPB_human_16928,CEBPG_FLAG_8240,HLF_FLAG_22023,KDM6A_human_6104,RAD21_FLAG_14671	6	3	1
chr14	31221931	31223931	MAFF_human_14778,MAFK_human_24845	2	2	0
chr14	31225182	31227182	CTCF_11695	1	1	0
chr14	31227182	31229182	HLF_FLAG_44632,MAFK_human_12299	2	2	0
chr14	31229182	31231182	HLF_FLAG_16758,HLF_FLAG_44632,MAFF_human_6729,MAFK_human_36833	3	3	0
chr14	31271605	31273605	ASH2L_human_8741,ASH2L_human_8944,MLX_FLAG_4547,USF1_4504,USF2_8450	4	2	0
chr14	31273605	31275605	CEBPA_FLAG_23440,NFE2L2_human_4391	2	0	0
chr14	31328621	31330621	HLF_FLAG_45015	1	1	0
chr14	31330621	31332621	HLF_FLAG_43455,NFIL3_FLAG_16560	2	2	0
chr14	31341452	31343452	ARID4B_FLAG_23190,ASH2L_human_22767,BCL6_iso1_FLAG_2131,CIZ1_FLAG_1479,ERF_FLAG_11599,EZH2_human_970,EZH2_human_1272,GATAD1_FLAG_8627,HBP1_FLAG_6762,HLF_FLAG_11903,HMGXB4_FLAG_10012,KAT7_FLAG_5437,KLF9_FLAG_1598,MAX_18356,MAZ_human_3176,MXD4_FLAG_10196,MXI1_human_1239,MYBL2_10624,NFIC_702,RING1_human_33,RING1_human_242,SAP130_FLAG_32142,SLC30A9_FLAG_798,SLC30A9_FLAG_4377,SMAD4_iso1_FLAG_17833,UBP1_FLAG_8729,ZC3H4_FLAG_490,ZC3H4_FLAG_783,ZGPAT_FLAG_22714,ZNF580_FLAG_6108,ZNF792_FLAG_9345,ZSCAN29_iso1_FLAG_2193	28	6	4
chr14	31343452	31345452	ARID4B_FLAG_16739,ASH2L_human_21016,BCL6_iso1_FLAG_415,BCL6_iso1_FLAG_10432,CIZ1_FLAG_309,CTCF_41926,DMAP1_FLAG_5495,DMAP1_FLAG_15647,DRAP1_FLAG_17043,E2F7_iso1_FLAG_277,ELF3_FLAG_22386,FOXA3_FLAG_1502,GABPB1_v2_FLAG_9769,GABPB1_v2_FLAG_14692,GATAD1_FLAG_2472,HMG20B_v2_FLAG_76,HMG20B_v2_FLAG_1662,KAT7_FLAG_5142,KAT8_FLAG_18564,KDM2A_FLAG_7126,KDM2A_FLAG_21434,KDM3A_FLAG_553,KDM6A_human_15128,KLF16_FLAG_16301,KLF6_v2_FLAG_9388,KMT2B_FLAG_10437,MAX_14144,MBD1_v1_FLAG_5297,MBD1_v2_FLAG_1960,MBD1_v2_FLAG_4877,MXD3_v1_FLAG_519,MXD3_v1_FLAG_6991,MYBL2_6489,NFIC_255,NRF1_9509,POLR2A_human_18438,POLR2AphosphoS2_human_1228,POLR2AphosphoS5_15581,RARA_FLAG_6118,RFXANK_FLAG_254,RFXANK_FLAG_2540,SLC30A9_FLAG_798,SMAD4_iso1_FLAG_6602,TBP_human_2030,THAP11_FLAG_16105,UBP1_FLAG_1474,UBP1_FLAG_9199,ZBTB26_FLAG_2925,ZBTB33_405,ZBTB7A_95,ZBTB7A_4709,ZNF143_human_7021,ZNF219_FLAG_25431,ZNF3_FLAG_1762,ZNF335_FLAG_4405,ZNF580_FLAG_1827,ZSCAN9_FLAG_8247,ARID4B_FLAG_23190,ASH2L_human_22767,BCL6_iso1_FLAG_2131,CIZ1_FLAG_1479,ERF_FLAG_11599,EZH2_human_970,GATAD1_FLAG_8627,HBP1_FLAG_6762,HMGXB4_FLAG_10012,KAT7_FLAG_5437,KLF9_FLAG_1598,MAX_18356,MAZ_human_3176,MXD4_FLAG_10196,MXI1_human_1239,MYBL2_10624,NFIC_702,RING1_human_33,RING1_human_242,SAP130_FLAG_32142,SLC30A9_FLAG_4377,SMAD4_iso1_FLAG_17833,UBP1_FLAG_8729,ZC3H4_FLAG_490,ZGPAT_FLAG_22714,ZNF580_FLAG_6108,ZNF792_FLAG_9345,ZSCAN29_iso1_FLAG_2193	61	14	14
chr14	31345452	31347452	CEBPA_FLAG_13281,CEBPG_FLAG_15068,HLF_FLAG_34137,POLR2AphosphoS2_human_1417	4	2	1
chr14	31352047	31354047	ASH2L_human_10071,ASH2L_human_14339,POLR2AphosphoS2_human_709	2	0	1
chr14	31354047	31356047	SSRP1_FLAG_1306,ASH2L_human_10071,ASH2L_human_14339	2	0	0
chr14	31356047	31358047	KAT8_FLAG_7495,SOX13_iso1_FLAG_18331,SOX5_FLAG_3562,THAP11_FLAG_3648	4	0	1
chr14	31358047	31360047	ARID3A_human_1450,ARID5B_FLAG_28845,ASH2L_human_13916,ASH2L_human_17880,ATF1_FLAG_2085,CEBPA_FLAG_19467,CEBPG_FLAG_10200,FOXA1_33926,FOXA2_20869,FOXA3_FLAG_33086,GATAD2A_FLAG_21774,HLF_FLAG_42016,HOMEZ_FLAG_999,KDM6A_human_5401,NFIL3_FLAG_2769,PROX1_439,PROX1_1241,SOX13_iso1_FLAG_26118,SOX5_FLAG_12248,SSRP1_FLAG_52,SSRP1_FLAG_1169,TEAD1_FLAG_9590,ZNF644_FLAG_11446,THAP11_FLAG_3648	21	6	1
chr14	31362156	31364156	BACH1_human_3470,HLF_FLAG_24616,MAFF_human_19591,MAFK_human_43826,NFE2L2_human_4703	5	3	0
chr14	31364156	31366156	HLF_FLAG_46995	1	1	0
chr14	31372026	31374026	ARID3A_human_5813,ARID5B_FLAG_34157,BCL6_iso1_FLAG_3082,CEBPA_FLAG_42404,CEBPG_FLAG_30593,CTCF_618,ELF3_FLAG_2241,GATAD2A_FLAG_27243,HLF_FLAG_40483,HNF4A_9398,HOMEZ_FLAG_10484,KDM6A_human_5878,KLF6_v2_FLAG_418,NFIL3_FLAG_13222,NR2F6_FLAG_13136,PROX1_5443,RARA_FLAG_30225,RXRB_FLAG_12047,SMAD4_iso1_FLAG_24694,SOX13_iso1_FLAG_17514,THRA_iso1_FLAG_5055,ZMYM3_3424,ZNF219_FLAG_12309,ZNF331_FLAG_821,ZNF644_FLAG_13376,ZNF792_FLAG_2513	26	12	1
chr14	31374026	31376026	MAFK_human_550	1	1	0
chr14	31376026	31378026	CTCF_25108,HLF_FLAG_45601,POLR2AphosphoS5_6051,RAD21_FLAG_24114	4	2	1
chr14	31378026	31380026	TCF7L2_human_125,TCF7L2_human_578	1	0	0
chr14	31407078	31409078	ASH2L_human_9085,CEBPA_FLAG_14015,CEBPG_FLAG_11896	3	1	0
chr14	31409078	31411078	ASH2L_human_9085	1	0	0
chr14	31411078	31413078	ASH2L_human_7198,HLF_FLAG_38203	2	1	0
chr14	31440640	31442640	CEBPA_FLAG_8666,ERF_FLAG_4319	2	1	0
chr14	31442640	31444640	CEBPA_FLAG_18385,FOXA3_FLAG_2231	2	0	0
chr14	31444640	31446640	HLF_FLAG_39690,NFIL3_FLAG_7507	2	2	0
chr14	31446640	31448640	ARID4B_FLAG_7301	1	0	0
chr14	31448640	31450640	ARID3A_human_14217,ARID4B_FLAG_2327,CEBPG_FLAG_2179,CTCF_42107,DRAP1_FLAG_4702,FOXA2_3338,GATAD2A_FLAG_15631,HMG20B_v2_FLAG_1578,HMGXB4_FLAG_764,HMGXB4_FLAG_3447,HNF1A_7231,KAT8_FLAG_2579,KAT8_FLAG_10333,KDM6A_human_10213,KLF16_FLAG_9934,MIXL1_FLAG_5377,MIXL1_FLAG_11854,MXD4_FLAG_3890,PPARG_v1_FLAG_5569,RAD21_FLAG_44510,RCOR2_FLAG_5693,RCOR2_FLAG_6322,SMAD4_iso1_FLAG_10013,SMC3_human_9009,UBP1_FLAG_3783,ZEB1_655,ZMYM3_5403,ZNF143_human_9312,ZNF3_FLAG_2455,ZNF384_human_4844,ZNF644_FLAG_4066,ZSCAN29_iso1_FLAG_1117	28	8	3
chr14	31450640	31452640	CEBPA_FLAG_20102,ZNF3_FLAG_2455,ZSCAN29_iso1_FLAG_1117	3	0	0
chr14	31454761	31456761	ASH2L_human_11406	1	0	0
chr14	31456761	31458761	ASH2L_human_8985,BRD4_human_281,FOSL2_7590,JUN_human_9042,JUND_human_24491,ZNF644_FLAG_4785	6	0	1
chr14	31459619	31461619	POLR2AphosphoS5_1029,POLR2AphosphoS5_5551,ZNF384_human_1977	2	0	1
chr14	31461619	31463619	ZNF384_human_1977,ZNF384_human_3412	1	0	0
chr14	31463619	31465619	ERF_FLAG_8176,HLF_FLAG_37948,KMT2B_FLAG_2720	3	2	1
chr14	31465619	31467619	KDM6A_human_5420,MAFK_human_7450	2	1	1
chr14	31469558	31471558	ZNF7_iso2_FLAG_2142	1	0	0
chr14	31471558	31473558	HLF_FLAG_16453,NR2F6_FLAG_9836	2	2	0
chr14	31473558	31475558	FOXA1_4853,HLF_FLAG_29015,NR2F6_FLAG_9836,RARA_FLAG_18161	4	3	0
chr14	31486403	31488403	POLR2A_human_9382,RFX3_iso1_FLAG_2543,UBP1_FLAG_3029	3	1	1
chr14	31488403	31490403	ATF1_FLAG_3689,ZNF652_FLAG_1604	2	1	0
chr14	31490403	31492403	ATF1_FLAG_1678,FOXA1_4483,HLF_FLAG_21651,POLR2AphosphoS2_human_1406,POLR2AphosphoS5_8486,ATF1_FLAG_3689,ZNF652_FLAG_1604	6	2	2
chr14	31492403	31494403	ARID3A_human_1825,ARID4B_FLAG_22776,ARID5B_FLAG_36935,ASH2L_human_16587,CEBPA_FLAG_43990,CEBPB_human_22133,CEBPG_FLAG_30565,DRAP1_FLAG_1362,FOSL2_4107,FOXA1_19923,FOXA3_FLAG_18113,FOXK1_FLAG_1756,FOXP1_FLAG_4446,GATAD2A_FLAG_31110,HDAC2_7423,HLF_FLAG_29491,HNF1A_348,HNF4A_16526,HNF4G_14417,JUND_human_24526,KAT8_FLAG_1829,KAT8_FLAG_16461,KDM6A_human_3065,KLF16_FLAG_11436,KMT2B_FLAG_3301,MBD1_v1_FLAG_350,MYBL2_3728,NFIL3_FLAG_11754,NFYC_FLAG_43,NFYC_FLAG_343,NRF1_715,PROX1_16813,RARA_FLAG_10356,RXRB_FLAG_2267,SIN3A_2047,SLC30A9_FLAG_3361,SOX13_iso1_FLAG_10000,TEAD1_FLAG_7363,THAP11_FLAG_78,THRA_iso1_FLAG_1121,THRA_iso1_FLAG_2565,ZKSCAN8_FLAG_1051,ZNF219_FLAG_14411,HLF_FLAG_21651	40	16	5
chr14	31494403	31496403	ARID3A_human_7684,ARID4B_FLAG_24950,ARID4B_FLAG_28961,ARID4B_FLAG_33134,ARID4B_FLAG_33275,ARID5B_FLAG_9814,ASH2L_human_7299,ASH2L_human_22316,ASH2L_human_22927,BCL6_iso1_FLAG_14024,BCL6_iso1_FLAG_17438,BHLHE40_human_4108,BRD4_human_257,BRD4_human_602,CEBPA_FLAG_5961,CEBPD_1893,CEBPD_4206,CIZ1_FLAG_1711,CREM_4983,DMAP1_FLAG_2133,DMAP1_FLAG_11400,DMAP1_FLAG_11406,DNMT3B_FLAG_1517,DRAP1_FLAG_3078,DRAP1_FLAG_15938,E2F7_iso1_FLAG_398,ELF3_FLAG_17846,ELF3_FLAG_27054,EP300_574,ERF_FLAG_14893,ERF_FLAG_15884,ETV4_858,ETV4_4341,ETV4_10774,FOS_human_388,FOSL2_2262,FOXA3_FLAG_692,GABPB1_v2_FLAG_2200,GABPB1_v2_FLAG_8514,GABPB1_v2_FLAG_10004,GATAD1_FLAG_1199,GATAD1_FLAG_12051,GATAD1_FLAG_15314,GATAD2A_FLAG_21174,GATAD2A_FLAG_23845,GMEB2_FLAG_2536,HBP1_FLAG_624,HBP1_FLAG_1061,HBP1_FLAG_1372,HBP1_FLAG_4707,HCFC1_human_10,HCFC1_human_340,HCFC1_human_625,HDAC2_1935,HDAC2_4245,HHEX_FLAG_192,HHEX_FLAG_1760,HHEX_FLAG_2741,HLF_FLAG_3050,HMG20B_v2_FLAG_1557,HMG20B_v2_FLAG_2925,HMGXB3_FLAG_898,HMGXB3_FLAG_7087,HMGXB4_FLAG_11928,HNF1A_986,HOMEZ_FLAG_11441,KAT7_FLAG_212,KAT7_FLAG_1207,KAT7_FLAG_1843,KAT7_FLAG_2518,KAT8_FLAG_8231,KAT8_FLAG_15058,KAT8_FLAG_21684,KDM2A_FLAG_983,KDM2A_FLAG_17205,KDM2A_FLAG_18608,KDM2A_FLAG_21237,KDM3A_FLAG_823,KDM3A_FLAG_4692,KDM3A_FLAG_5850,KDM6A_human_7725,KDM6A_human_10875,KDM6A_human_17277,KLF10_2999,KLF11_FLAG_2921,KLF16_FLAG_642,KLF16_FLAG_9437,KLF16_FLAG_12266,KLF16_FLAG_13565,KLF6_v2_FLAG_727,KLF6_v2_FLAG_739,KLF6_v2_FLAG_5579,KLF6_v2_FLAG_5800,KLF9_FLAG_1468,KLF9_FLAG_1648,KMT2B_FLAG_7127,KMT2B_FLAG_8396,KMT2B_FLAG_13913,KMT2B_FLAG_14209,MAZ_human_9391,MBD1_v1_FLAG_177,MBD1_v2_FLAG_764,MBD1_v2_FLAG_1914,MBD4_3621,MIER2_FLAG_6055,MIER3_FLAG_2832,MLX_FLAG_5395,MXD3_v1_FLAG_242,MXD3_v1_FLAG_6203,MXD4_FLAG_9379,MXD4_FLAG_11332,MXI1_human_661,MYBL2_824,MYBL2_1410,MYBL2_12260,NFIA_v1_FLAG_16522,NFIC_5200,NFIL3_FLAG_8142,NFYC_FLAG_2796,NR1H2_1234,NR2F6_FLAG_15763,NRF1_10966,POLR2A_human_15647,POLR2A_human_21695,POLR2AphosphoS5_9875,POLR2AphosphoS5_18950,POLR2AphosphoS5_20695,PPARG_v1_FLAG_5499,PPARG_v1_FLAG_13683,PRDM10_FLAG_8392,PRDM10_FLAG_10532,PROX1_10436,RARA_FLAG_10526,RCOR2_FLAG_10958,RERE_FLAG_5112,REST_4201,RFX3_iso1_FLAG_400,RREB1_iso2_FLAG_5001,RXRB_FLAG_10008,SAP130_FLAG_30388,SAP130_FLAG_33943,SAP130_FLAG_47454,SIN3A_3168,SIN3A_5600,SIN3A_5616,SIN3A_9818,SLC30A9_FLAG_2138,SLC30A9_FLAG_2194,SLC30A9_FLAG_3885,SMAD4_iso1_FLAG_10736,SOX13_iso1_FLAG_9512,SOX13_iso1_FLAG_10724,SP1_FLAG_9589,SP5_FLAG_14579,SRF_3116,SRF_3355,SSRP1_FLAG_399,SUZ12_human_420,TBP_human_321,TBP_human_4102,TBP_human_8089,TBP_human_8690,TEAD1_FLAG_11561,TEAD3_FLAG_352,TEAD3_FLAG_16012,TEAD4_1135,TFE3_FLAG_6620,TGIF2_FLAG_10409,TGIF2_FLAG_11021,THAP11_FLAG_21742,THRA_iso1_FLAG_4556,THRA_iso1_FLAG_4973,UBP1_FLAG_3116,UBP1_FLAG_5804,UBP1_FLAG_9235,YY1_5374,YY1_6534,ZBTB21_FLAG_1300,ZBTB26_FLAG_1281,ZBTB26_FLAG_6354,ZBTB26_FLAG_6510,ZBTB7A_2699,ZCCHC11_FLAG_3504,ZFP1_v1_FLAG_291,ZFP1_v1_FLAG_495,ZFP1_v1_FLAG_2710,ZGPAT_FLAG_3997,ZGPAT_FLAG_9952,ZGPAT_FLAG_17354,ZHX2_513,ZHX2_4743,ZHX3_iso1_FLAG_234,ZHX3_iso1_FLAG_444,ZHX3_iso1_FLAG_806,ZNF12_FLAG_258,ZNF12_FLAG_1925,ZNF12_FLAG_2879,ZNF143_human_14845,ZNF219_FLAG_14675,ZNF219_FLAG_22498,ZNF281_FLAG_1229,ZNF3_FLAG_947,ZNF3_FLAG_1733,ZNF3_FLAG_2210,ZNF331_FLAG_8976,ZNF331_FLAG_9861,ZNF334_iso1_FLAG_252,ZNF334_iso1_FLAG_746,ZNF335_FLAG_7005,ZNF384_human_5970,ZNF48_FLAG_10268,ZNF511_FLAG_6866,ZNF544_iso1_FLAG_6158,ZNF580_FLAG_1625,ZNF580_FLAG_2861,ZNF644_FLAG_788,ZNF652_FLAG_428,ZNF792_FLAG_11634,ZSCAN29_iso1_FLAG_2028,ZSCAN9_FLAG_5422,DRAP1_FLAG_1362,FOSL2_4107,JUND_human_24526,MBD1_v1_FLAG_350,NFYC_FLAG_43,NFYC_FLAG_343,THAP11_FLAG_78	124	41	19
chr14	31496403	31498403	CEBPA_FLAG_18634,CEBPG_FLAG_13871,DNMT3B_FLAG_859,E2F7_iso1_FLAG_421,GATAD1_FLAG_7373,KDM2A_FLAG_2837,RCOR2_FLAG_11503,SLC30A9_FLAG_603,ZMYM3_6961,ARID4B_FLAG_24950,ASH2L_human_22316,DMAP1_FLAG_2133,KAT7_FLAG_212,KAT7_FLAG_1843,KDM6A_human_10875,KDM6A_human_17277,KLF16_FLAG_642,KLF16_FLAG_9437,KLF6_v2_FLAG_727,KMT2B_FLAG_7127,MXD3_v1_FLAG_6203,MXD4_FLAG_9379,MYBL2_824,MYBL2_12260,SAP130_FLAG_33943,SLC30A9_FLAG_2194,ZBTB26_FLAG_1281,ZGPAT_FLAG_3997,ZNF281_FLAG_1229,ZNF334_iso1_FLAG_252,ZNF384_human_5970	26	5	6
chr14	31498403	31500403	CEBPA_FLAG_19433,CEBPG_FLAG_22235,RCOR2_FLAG_6771	3	1	0
chr14	31500403	31502403	ARID4B_FLAG_22812,ARID4B_FLAG_34529,ARID5B_FLAG_38519,ASH2L_human_8732,BHLHE40_human_10444,CEBPA_FLAG_23671,CEBPG_FLAG_12933,DNMT3B_FLAG_915,DRAP1_FLAG_4637,ELF3_FLAG_23296,ERF_FLAG_931,ERF_FLAG_14989,ERF_FLAG_15091,ETV4_703,ETV4_5932,ETV4_10373,FOSL2_13836,FOXA1_7972,FOXA3_FLAG_22703,FOXP1_FLAG_217,FOXP1_FLAG_6205,GABPB1_v2_FLAG_9303,GATAD1_FLAG_13605,GATAD2A_FLAG_28677,HBP1_FLAG_5996,HHEX_FLAG_539,HMG20A_FLAG_4351,HMGXB3_FLAG_4988,HOMEZ_FLAG_12121,HOMEZ_FLAG_12664,JUN_human_6939,JUND_human_19398,KAT7_FLAG_4348,KDM3A_FLAG_7363,KDM6A_human_7815,KDM6A_human_15467,KLF16_FLAG_14919,KLF6_v2_FLAG_2282,KMT2B_FLAG_3942,MBD1_v2_FLAG_6347,MBD1_v2_FLAG_6705,MIER3_FLAG_5666,MIXL1_FLAG_15668,MIXL1_FLAG_15808,MLX_FLAG_6821,NFIL3_FLAG_13146,NRF1_3635,PPARG_v1_FLAG_6152,PRDM10_FLAG_7525,PRDM10_FLAG_7688,PROX1_7399,RARA_FLAG_26984,RCOR2_FLAG_12761,RFXANK_FLAG_918,RFXANK_FLAG_2655,SAP130_FLAG_37604,SAP130_FLAG_42337,SLC30A9_FLAG_2956,SLC30A9_FLAG_5392,SMAD4_iso1_FLAG_9512,SOX13_iso1_FLAG_17123,SOX5_FLAG_16123,SSRP1_FLAG_601,TCF7_3448,THAP11_FLAG_12580,ZBTB26_FLAG_171,ZBTB26_FLAG_8276,ZGPAT_FLAG_2621,ZGPAT_FLAG_10768,ZGPAT_FLAG_25493,ZNF12_FLAG_2758,ZNF219_FLAG_19658,ZNF335_FLAG_1803,ZNF335_FLAG_8140,ZNF48_FLAG_6989,ZNF544_iso1_FLAG_1642,ZNF644_FLAG_11116,ZNF652_FLAG_857,ZNF792_FLAG_9665,ZNF792_FLAG_12004,ZSCAN29_iso1_FLAG_1565	62	17	6
chr14	31502403	31504403	ARID3A_human_1465,ARID5B_FLAG_38039,ARID5B_FLAG_42865,ASH2L_human_24222,BCL6_iso1_FLAG_13059,BCL6_iso1_FLAG_25163,BRD4_human_888,CBX5_FLAG_6374,CEBPA_FLAG_32856,CEBPA_FLAG_37103,CEBPG_FLAG_18758,CEBPG_FLAG_26338,DMAP1_FLAG_10208,DRAP1_FLAG_9571,ELF3_FLAG_18471,ELF3_FLAG_20599,EP300_12513,EP300_12816,ERF_FLAG_5651,FOS_human_1244,FOSL2_13325,FOXA1_31273,FOXA1_34720,FOXA3_FLAG_32389,FOXA3_FLAG_37154,FOXK1_FLAG_3942,FOXK1_FLAG_10376,FOXO1_1829,FOXO1_2664,FOXP1_FLAG_12897,FOXP1_FLAG_18414,GATAD1_FLAG_1327,GATAD2A_FLAG_9610,GATAD2A_FLAG_27241,GATAD2A_FLAG_38526,HDAC2_6761,HDAC2_8331,HHEX_FLAG_1507,HHEX_FLAG_2590,HMG20A_FLAG_5457,HMG20A_FLAG_5703,HNF1A_7887,HOMEZ_FLAG_13566,JUN_human_8893,JUND_human_26756,KAT8_FLAG_19320,KDM2A_FLAG_18189,KDM6A_human_9676,KDM6A_human_17994,KLF11_FLAG_5719,KLF16_FLAG_16072,KMT2B_FLAG_843,MAFF_human_2832,MAFK_human_16377,MIER2_FLAG_459,MIER2_FLAG_6958,MIER3_FLAG_76,MIER3_FLAG_246,MIER3_FLAG_6066,MIXL1_FLAG_130,MIXL1_FLAG_15808,MIXL1_FLAG_16738,MLX_FLAG_8520,MTA1_FLAG_1868,MXD4_FLAG_1116,MXD4_FLAG_2048,NCoA2_FLAG_4756,NFIA_v1_FLAG_12620,NFIA_v1_FLAG_16775,NFIC_9172,NFIL3_FLAG_23632,NFIL3_FLAG_23646,NR2F1_FLAG_8188,NR2F6_FLAG_22276,NR2F6_FLAG_27311,PAXIP1_iso1_FLAG_3667,POLR2A_human_8905,PPARG_v1_FLAG_1307,PPARG_v1_FLAG_16268,PROX1_16602,PROX1_19524,RARA_FLAG_27730,RARA_FLAG_35386,RCOR2_FLAG_878,RCOR2_FLAG_5608,RERE_FLAG_7759,RFX3_iso1_FLAG_1628,RXRB_FLAG_26155,SAP130_FLAG_41747,SIN3A_4434,SIX4_iso1_FLAG_6424,SMAD4_iso1_FLAG_21471,SMAD4_iso1_FLAG_33191,SOX13_iso1_FLAG_26312,SOX13_iso1_FLAG_30120,SOX13_553,SOX5_FLAG_17058,SOX5_FLAG_17563,SP2_272,SP5_FLAG_15298,SRF_242,SSRP1_FLAG_3173,TBP_human_979,TCF7_3136,TEAD1_FLAG_16745,TEAD1_FLAG_17648,TEAD3_FLAG_2513,TEAD3_FLAG_14345,TFE3_FLAG_8857,TFE3_FLAG_13256,TGIF2_FLAG_4247,THAP11_FLAG_2183,THAP11_FLAG_17327,THRA_iso1_FLAG_8766,USF2_5218,ZBTB26_FLAG_7619,ZFP1_v1_FLAG_4696,ZGPAT_FLAG_1303,ZGPAT_FLAG_8012,ZKSCAN8_FLAG_3697,ZMYM3_7503,ZNF12_FLAG_6062,ZNF12_FLAG_9981,ZNF219_FLAG_18176,ZNF219_FLAG_26027,ZNF331_FLAG_176,ZNF331_FLAG_3993,ZNF331_FLAG_14920,ZNF335_FLAG_8140,ZNF511_FLAG_8598,ZNF644_FLAG_15819,ZNF644_FLAG_16637,ZNF792_FLAG_3495,ZSCAN9_FLAG_811,ZSCAN9_FLAG_1365,ARID4B_FLAG_34529,ASH2L_human_8732,DNMT3B_FLAG_915,ERF_FLAG_15091,ETV4_5932,GABPB1_v2_FLAG_9303,GATAD1_FLAG_13605,HBP1_FLAG_5996,HOMEZ_FLAG_12121,KAT7_FLAG_4348,KDM3A_FLAG_7363,KDM6A_human_15467,MBD1_v2_FLAG_6705,NRF1_3635,PRDM10_FLAG_7688,RCOR2_FLAG_12761,RFXANK_FLAG_918,SAP130_FLAG_37604,SLC30A9_FLAG_5392,SSRP1_FLAG_601,ZGPAT_FLAG_25493,ZNF48_FLAG_6989,ZNF544_iso1_FLAG_1642,ZNF652_FLAG_857,ZNF792_FLAG_12004,ZSCAN29_iso1_FLAG_1565	107	35	18
chr14	31505805	31507805	ARID5B_FLAG_38154,ASH2L_human_12536,BCL6_iso1_FLAG_10368,CEBPA_FLAG_45099,CEBPB_human_28386,CEBPG_FLAG_33240,DNMT3B_FLAG_756,DRAP1_FLAG_867,DRAP1_FLAG_3127,EP300_7345,FOXA1_10781,FOXA2_11943,FOXA3_FLAG_29087,FOXK1_FLAG_4312,FOXP1_FLAG_14033,GATAD2A_FLAG_39967,HMG20A_FLAG_2668,HMG20B_v2_FLAG_1482,HNF4G_3983,HOMEZ_FLAG_817,KAT8_FLAG_6008,KDM6A_human_12570,KLF16_FLAG_11408,KLF6_v2_FLAG_7285,MBD1_v2_FLAG_4801,MIXL1_FLAG_1004,MXD4_FLAG_2650,NFIL3_FLAG_16492,PPARG_v1_FLAG_1647,RARA_FLAG_19709,RCOR2_FLAG_3540,RREB1_iso2_FLAG_5633,RXRB_FLAG_10445,SLC30A9_FLAG_2265,SMAD4_iso1_FLAG_5890,SOX13_iso1_FLAG_24614,SOX5_FLAG_10069,TEAD1_FLAG_19611,TEAD3_FLAG_1789,TEAD4_107,TEAD4_575,THAP11_FLAG_17307,THRA_iso1_FLAG_4850,ZBTB7A_2322,ZMYM3_540,ZMYM3_4211,ZNF12_FLAG_2229,ZNF219_FLAG_26874,ZNF3_FLAG_2365,ZNF580_FLAG_2494	47	18	3
chr14	31507805	31509805	ARID3A_human_7169,ARID5B_FLAG_33566,ASH2L_human_8607,ATF3_309,CBX5_FLAG_910,CEBPA_FLAG_10952,EP300_9300,FOXA3_FLAG_23289,FOXP1_FLAG_15284,GABPB1_v2_FLAG_1439,GABPB1_v2_FLAG_2761,GATAD2A_FLAG_23758,HOMEZ_FLAG_3120,HOMEZ_FLAG_3543,JUN_human_3569,JUND_human_15708,KLF16_FLAG_5006,MAFF_human_1081,MIER3_FLAG_6414,MIER3_FLAG_6431,NCoA2_FLAG_2205,NR2F1_FLAG_5602,NR2F6_FLAG_22632,RARA_FLAG_28329,RCOR2_FLAG_9819,RXRB_FLAG_5891,SLC30A9_FLAG_2265,SMAD4_iso1_FLAG_15729,SOX13_iso1_FLAG_10972,SOX13_iso1_FLAG_24497,SOX5_FLAG_7945,SOX5_FLAG_16719,SP5_FLAG_3216,TFE3_FLAG_12857,USF1_1707,USF2_5439,ZFP1_v1_FLAG_2803,ZGPAT_FLAG_18274,ZMYM3_4292,ZNF219_FLAG_3878,ZNF384_human_8738,ZNF580_FLAG_3311,ZNF644_FLAG_768,ZNF644_FLAG_1779,DNMT3B_FLAG_756,HNF4G_3983,HOMEZ_FLAG_817,MBD1_v2_FLAG_4801,MIXL1_FLAG_1004,MXD4_FLAG_2650	43	12	3
chr14	31516881	31518881	ARID4B_FLAG_26731,ARID5B_FLAG_24674,BCL6_iso1_FLAG_13097,CEBPA_FLAG_43993,CEBPB_human_24904,CEBPD_2052,CEBPG_FLAG_33311,EP300_1702,ERF_FLAG_9741,FOXA1_7403,FOXA3_FLAG_19576,FOXK1_FLAG_2573,FOXP1_FLAG_13045,GABPB1_v2_FLAG_2646,GATAD2A_FLAG_32849,HLF_FLAG_40172,HOMEZ_FLAG_9344,KAT7_FLAG_2233,KLF16_FLAG_4482,KLF6_v2_FLAG_1028,KLF6_v2_FLAG_5018,MAX_10502,NFIL3_FLAG_19794,NR2F6_FLAG_3712,PROX1_6418,RAD21_FLAG_17517,RFX3_iso1_FLAG_1946,RXRB_FLAG_5804,SAP130_FLAG_33749,SMAD4_iso1_FLAG_16316,SOX13_iso1_FLAG_20832,SOX5_FLAG_6119,SP5_FLAG_5648,TFE3_FLAG_13984,USF1_10454,USF2_17527,ZNF219_FLAG_6419,ZNF511_FLAG_5416,ZNF544_iso1_FLAG_4338,ZNF644_FLAG_11142,ZNF792_FLAG_4231	40	18	3
chr14	31518881	31520881	MAFK_human_3290	1	1	0
chr14	31520881	31522881	ARID5B_FLAG_26274,CEBPA_FLAG_37124,CEBPB_human_19406,CEBPD_1716,CEBPG_FLAG_26357,EP300_8507,ERF_FLAG_3221,FOXA3_FLAG_3488,GATAD2A_FLAG_25215,HDAC2_5288,HNF4A_17015,HNF4G_13693,HOMEZ_FLAG_10952,KDM1A_human_2312,KDM2A_FLAG_10181,KDM6A_human_7395,NFIA_v1_FLAG_12815,NR2F1_FLAG_5474,NR2F2_3031,NR2F6_FLAG_20378,PROX1_7728,RCOR2_FLAG_6269,RREB1_iso2_FLAG_2767,RXRA_3001,RXRB_FLAG_10810,SMAD4_iso1_FLAG_8808,SMC3_human_735,TEAD3_FLAG_4839,ZBTB26_FLAG_3243,ZMYM3_650,ZNF384_human_7451,ZNF644_FLAG_15578	32	14	6
chr14	31522881	31524881	ZNF384_human_8913,ERF_FLAG_3221,KDM1A_human_2312	3	1	1
chr14	31550518	31552518	ARID5B_FLAG_20167,BCL6_iso1_FLAG_8844,CEBPA_FLAG_12136,CEBPG_FLAG_5052,CTCF_46260,DRAP1_FLAG_9125,ELF3_FLAG_11706,ERF_FLAG_137,ERF_FLAG_5495,FOXA1_28724,FOXA2_13739,FOXA3_FLAG_25771,FOXK1_FLAG_2466,GATAD2A_FLAG_24867,HOMEZ_FLAG_5439,KAT8_FLAG_16582,KDM6A_human_16157,KLF16_FLAG_10061,MIXL1_FLAG_17277,NFIA_v1_FLAG_2645,NFIL3_FLAG_11258,NR2F6_FLAG_11446,PPARG_v1_FLAG_13382,RAD21_FLAG_54339,RARA_FLAG_14459,RCOR2_FLAG_4681,RXRB_FLAG_15695,SAP130_FLAG_15677,SMC3_human_19995,TCF25_FLAG_1778,TEAD1_FLAG_15613,TFE3_FLAG_11284,THRA_iso1_FLAG_7774,THRB_FLAG_2574,UBP1_FLAG_5971,ZCCHC11_FLAG_3456,ZGPAT_FLAG_6619,ZNF143_human_12097,ZNF219_FLAG_13038,ZNF335_FLAG_3429,ZNF384_human_764,ZNF511_FLAG_7406	41	19	4
chr14	31552518	31554518	CTCF_27572,RAD21_FLAG_39989,SMC3_human_3227,ZFP64_FLAG_3140,ZNF384_human_754	5	1	1
chr14	31557913	31559913	ARID4B_FLAG_18739,ATF1_FLAG_5499,CREM_6392,DMAP1_FLAG_5594,FOXO1_4069,HMG20B_v2_FLAG_340,HMG20B_v2_FLAG_380,HOMEZ_FLAG_703,KAT8_FLAG_16882,MIER2_FLAG_1070,PRDM10_FLAG_1873,SLC30A9_FLAG_1035,ZFP1_v1_FLAG_962,ZGPAT_FLAG_9533,ZNF331_FLAG_4067,ZNF580_FLAG_1058	15	3	3
chr14	31559913	31561913	ARID3A_human_11188,ARID3A_human_13950,ARID5B_FLAG_39405,ASH2L_human_6017,BCL6_iso1_FLAG_6665,BCL6_iso1_FLAG_17195,CEBPA_FLAG_43573,CEBPB_human_26295,CEBPG_FLAG_31874,ELF3_FLAG_23833,EP300_14063,ETV4_850,ETV4_10068,FOS_human_2618,FOSL2_2737,FOXA1_18059,FOXA1_33790,FOXA2_5127,FOXA2_6808,FOXA2_23880,FOXA3_FLAG_1477,FOXA3_FLAG_18289,FOXA3_FLAG_26840,FOXK1_FLAG_9589,FOXP1_FLAG_8012,FOXP1_FLAG_14775,GATAD2A_FLAG_1393,GATAD2A_FLAG_19451,GATAD2A_FLAG_34647,HDAC2_828,HMGXB3_FLAG_1917,HNF4A_4135,HNF4G_722,HOMEZ_FLAG_601,JUN_human_9379,JUND_human_19733,KAT8_FLAG_2651,MAX_14626,MBD4_538,MBD4_894,MIER3_FLAG_8340,MIXL1_FLAG_11559,MIXL1_FLAG_12723,MYBL2_4221,NCoA2_FLAG_764,NFIC_3920,NFIL3_FLAG_18377,NR2F6_FLAG_1529,NRF1_3855,PPARG_v1_FLAG_323,PPARG_v1_FLAG_8754,PPARG_v1_FLAG_14429,PRDM10_FLAG_2887,PROX1_8968,RAD21_FLAG_11394,RARA_FLAG_13779,RARA_FLAG_17916,RXRB_FLAG_16711,RXRB_FLAG_26814,SAP130_FLAG_44927,SIX4_iso1_FLAG_7962,SMAD4_iso1_FLAG_16772,SOX13_iso1_FLAG_18203,SOX13_iso1_FLAG_21721,SOX5_FLAG_5071,TBP_human_4299,TCF7L2_human_1780,TEAD1_FLAG_4488,TEAD1_FLAG_5644,TFE3_FLAG_3211,TFE3_FLAG_15834,THAP11_FLAG_11158,THRA_iso1_FLAG_2954,THRA_iso1_FLAG_4005,THRA_iso1_FLAG_12790,THRB_FLAG_547,THRB_FLAG_8693,USF1_14500,USF2_19389,ZBTB21_FLAG_3206,ZKSCAN8_FLAG_7669,ZMYM3_2456,ZNF331_FLAG_4067,ZNF384_human_308,ZNF384_human_9264,ZNF511_FLAG_1834,ZNF580_FLAG_374,ARID4B_FLAG_18739,ATF1_FLAG_5499,CREM_6392,DMAP1_FLAG_5594,FOXO1_4069,HMG20B_v2_FLAG_380,HOMEZ_FLAG_703,KAT8_FLAG_16882,MIER2_FLAG_1070,PRDM10_FLAG_1873,ZFP1_v1_FLAG_962,ZGPAT_FLAG_9533,ZNF580_FLAG_1058	72	27	8
chr14	31561913	31563913	ZMYM3_4915,ZNF335_FLAG_3245,GATAD2A_FLAG_1393,GATAD2A_FLAG_19451,HOMEZ_FLAG_601	4	1	0
chr14	31563913	31565913	CEBPG_FLAG_24607,USF2_4652	2	1	0
chr14	31565913	31567913	SSRP1_FLAG_607	1	0	0
chr14	31572885	31574885	HLF_FLAG_31090,RAD21_FLAG_27648	2	1	0
chr14	31574885	31576885	ASH2L_human_7801,POLR2AphosphoS5_6422	2	0	1
chr14	31589659	31591659	ASH2L_human_6669,CEBPA_FLAG_3700,CEBPB_human_8751,HLF_FLAG_9884,POLR2AphosphoS5_4116,POLR2AphosphoS5_5302	5	2	1
chr14	31591659	31593659	ASH2L_human_13825,CEBPA_FLAG_3700,CEBPB_human_8751,POLR2AphosphoS5_4116	4	1	1
chr14	31595868	31597868	ARID3A_human_11368,ARID4B_FLAG_27397,ARID5B_FLAG_22090,ASH2L_human_920,ASH2L_human_17375,ASH2L_human_17973,BCL6_iso1_FLAG_9847,CEBPA_FLAG_35359,CEBPG_FLAG_24206,DRAP1_FLAG_7339,ERF_FLAG_10168,FOXA1_37843,FOXA2_23726,FOXA3_FLAG_35654,FOXK1_FLAG_9690,FOXP1_FLAG_17063,HMGXB3_FLAG_3491,HOMEZ_FLAG_12729,KDM6A_human_5935,MIER3_FLAG_2240,MIXL1_FLAG_10864,NFIL3_FLAG_16523,NR2F6_FLAG_14437,PBX2_FLAG_653,PPARG_v1_FLAG_6681,RARA_FLAG_10118,RERE_FLAG_3266,RFX3_iso1_FLAG_2998,RREB1_iso2_FLAG_4172,SAP130_FLAG_42077,SLC30A9_FLAG_2550,SMAD4_iso1_FLAG_7254,SOX13_iso1_FLAG_18658,SOX5_FLAG_12292,SRF_2679,SSRP1_FLAG_1755,TEAD3_FLAG_9788,TFAP4_1613,ZGPAT_FLAG_1613,ZGPAT_FLAG_5626,ZNF219_FLAG_10914,ZNF331_FLAG_4888,ZNF652_FLAG_7149,ZNF792_FLAG_6585	41	16	3
chr14	31597868	31599868	MAFK_human_33242,ASH2L_human_920,ASH2L_human_17375,KDM6A_human_5935	3	1	1
chr14	31632464	31634464	ARID5B_FLAG_26769,BCL6_iso1_FLAG_9134,CEBPG_FLAG_5194,ELF3_FLAG_25983,FOXA1_30994,FOXA2_18702,FOXA3_FLAG_30589,GATAD2A_FLAG_2723,GATAD2A_FLAG_18893,HLF_FLAG_40,HLF_FLAG_3184,HMG20B_v2_FLAG_3183,HOMEZ_FLAG_11905,MIXL1_FLAG_11441,NFIL3_FLAG_14097,PPARG_v1_FLAG_303,PPARG_v1_FLAG_5356,RARA_FLAG_11209,RCOR2_FLAG_7698,SAP130_FLAG_26964,SMAD4_iso1_FLAG_10080,SOX13_iso1_FLAG_7285,TCF7_3795,ZFP1_v1_FLAG_2055,ZGPAT_FLAG_6614,ZNF644_FLAG_4832,ZSCAN29_iso1_FLAG_2510	24	9	1
chr14	31634464	31636464	CBX5_FLAG_907,CEBPA_FLAG_37062,CEBPG_FLAG_27014,GATAD2A_FLAG_15520,HLF_FLAG_39344,NFIA_v1_FLAG_9639,NFIL3_FLAG_4087,TEAD1_FLAG_21815,TEAD3_FLAG_15871	9	6	1
chr14	31638162	31640162	ASH2L_human_4938	1	0	0
chr14	31640162	31642162	NR2F6_FLAG_7559	1	1	0
chr14	31663323	31665323	ASH2L_human_4626,JUND_human_7225,ZNF384_human_5386	3	0	0
chr14	31665323	31667323	ARID4B_FLAG_9738,ASH2L_human_18114,CEBPA_FLAG_34711,CEBPG_FLAG_6706,FOXA1_12123,FOXA2_23,FOXA2_6061,FOXA3_FLAG_15558,GATAD2A_FLAG_30387,NFIL3_FLAG_6204,NR2F1_FLAG_3954,NR2F2_1624,NR2F6_FLAG_19449,POLR2AphosphoS5_1645,RARA_FLAG_26794,SOX13_iso1_FLAG_23369,THAP11_FLAG_4097,ZNF384_human_5386	17	5	1
chr14	31667323	31669323	FOXA1_18776,FOXA3_FLAG_6389,KDM6A_human_10638,KDM6A_human_11661,POLR2AphosphoS5_4629,ZNF644_FLAG_3561,ASH2L_human_18114,FOXA1_12123,FOXA2_23,FOXA2_6061,FOXA3_FLAG_15558,GATAD2A_FLAG_30387,NFIL3_FLAG_6204,NR2F2_1624,THAP11_FLAG_4097	11	1	2
chr14	31669323	31671323	FOXA1_8097,GATAD1_FLAG_4438,SAP130_FLAG_5533,ZNF644_FLAG_3561	4	0	1
chr14	31671323	31673323	ERF_FLAG_8019,KMT2B_FLAG_1894,POLR2A_human_3820,POLR2A_human_5684,ZMYM3_6888	4	1	2
chr14	31673323	31675323	ARID3A_human_11721,ARID4B_FLAG_2139,ARID4B_FLAG_38013,ARID5B_FLAG_41116,ATF1_FLAG_266,ATF1_FLAG_6930,BCL6_iso1_FLAG_28470,CBX5_FLAG_2616,CEBPA_FLAG_38747,CEBPG_FLAG_28459,CREM_11756,DMAP1_FLAG_13577,DRAP1_FLAG_17325,ELF3_FLAG_23844,EP300_10638,ERF_FLAG_8397,ERF_FLAG_18289,FOXA1_20564,FOXA3_FLAG_31611,FOXK1_FLAG_10745,FOXO1_1629,FOXP1_FLAG_12396,GATA4_2460,GATAD1_FLAG_724,GATAD1_FLAG_15360,GATAD2A_FLAG_38278,HBP1_FLAG_8331,HDAC2_9795,HHEX_FLAG_5826,HLF_FLAG_5,HLF_FLAG_8124,HLF_FLAG_47280,HMG20A_FLAG_6997,HMG20B_v2_FLAG_6671,HMGXB3_FLAG_2841,HMGXB4_FLAG_372,HMGXB4_FLAG_11445,HOMEZ_FLAG_133,HOMEZ_FLAG_12829,JUND_human_4019,KAT7_FLAG_3122,KAT7_FLAG_5215,KAT8_FLAG_18458,KDM1A_human_5679,KDM1A_human_6573,KDM6A_human_16523,KLF11_FLAG_3651,KLF16_FLAG_19061,KLF6_v2_FLAG_8094,KLF9_FLAG_361,KMT2B_FLAG_10750,MAFF_human_23291,MAFK_human_37469,MBD1_v1_FLAG_2206,MBD1_v1_FLAG_4919,MBD1_v2_FLAG_4435,MBD1_v2_FLAG_7158,MIER2_FLAG_5903,MIER3_FLAG_8461,MIXL1_FLAG_18044,MLX_FLAG_8842,MXD4_FLAG_12540,MXI1_human_8150,MYBL2_3224,MYBL2_11373,MYC_human_142,NCoA2_FLAG_3881,NFIA_v1_FLAG_4929,NFIC_7281,NFIL3_FLAG_23838,NFYC_FLAG_74,NFYC_FLAG_2898,NR2F6_FLAG_18460,PBX2_FLAG_982,POLR2A_human_3871,POLR2A_human_21040,POLR2AphosphoS5_15471,PPARG_v1_FLAG_11890,PRDM10_FLAG_7001,RAD21_FLAG_29439,RARA_FLAG_29941,RCOR2_FLAG_2120,RERE_FLAG_6493,RREB1_iso2_FLAG_9080,RXRB_FLAG_21334,SAP130_FLAG_52908,SIN3A_711,SIN3A_11658,SIN3B_human_230,SIN3B_human_528,SIX4_iso1_FLAG_7079,SLC30A9_FLAG_4246,SMAD4_iso1_FLAG_31325,SOX13_iso1_FLAG_29137,SOX13_134,SOX13_543,SOX5_FLAG_17119,SP2_313,SP5_FLAG_9957,TBP_human_11710,TCF25_FLAG_1911,TCF7_11654,TCF7L2_human_2625,TEAD1_FLAG_25359,TEAD3_FLAG_23611,TEAD4_3860,TFAP4_6148,TFE3_FLAG_9447,TGIF2_FLAG_12912,THAP11_FLAG_890,THAP11_FLAG_17914,THRA_iso1_FLAG_7571,USF2_577,ZBTB21_FLAG_3898,ZCCHC11_FLAG_3328,ZFP1_v1_FLAG_608,ZFP1_v1_FLAG_2550,ZGPAT_FLAG_3001,ZGPAT_FLAG_23531,ZKSCAN8_FLAG_7460,ZNF12_FLAG_8142,ZNF219_FLAG_31138,ZNF3_FLAG_1033,ZNF331_FLAG_14333,ZNF335_FLAG_5977,ZNF511_FLAG_10556,ZNF544_iso1_FLAG_6251,ZNF580_FLAG_5408,ZNF644_FLAG_464,ZNF644_FLAG_15815,ZNF792_FLAG_22,ZNF792_FLAG_10713,ZSCAN9_FLAG_7305,ZMYM3_6888	112	35	17
chr14	31675323	31677323	ARID4B_FLAG_21102,ARID4B_FLAG_31949,ARID4B_FLAG_34693,ARID5B_FLAG_39242,ASH2L_human_15469,ASH2L_human_25489,ASH2L_human_25562,ATF4_FLAG_1178,BCL6_iso1_FLAG_24071,BHLHE40_human_2656,BRD4_human_854,BRD4_human_1482,BRD4_human_1558,CBX5_FLAG_6768,CEBPA_FLAG_9027,CEBPD_3120,CEBPG_FLAG_25150,CHD2_human_3386,CIZ1_FLAG_1213,CREM_9080,CTCF_47089,DMAP1_FLAG_12821,DMAP1_FLAG_17543,DNMT3B_FLAG_4522,DRAP1_FLAG_17407,E2F7_iso1_FLAG_1013,ELF3_FLAG_28694,EP300_3656,EP300_4841,ERF_FLAG_18429,ERF_FLAG_19329,ETV4_11450,FOS_human_113,FOS_human_348,FOXA1_5726,FOXA3_FLAG_23426,FOXK1_FLAG_2686,FOXK1_FLAG_5515,FOXP1_FLAG_1898,GABPB1_v2_FLAG_3492,GABPB1_v2_FLAG_19650,GATAD1_FLAG_9104,GATAD1_FLAG_16127,GATAD2A_FLAG_40530,GMEB2_FLAG_3434,HBP1_FLAG_1484,HBP1_FLAG_2040,HHEX_FLAG_1024,HHEX_FLAG_2528,HLF_FLAG_28002,HMG20B_v2_FLAG_7806,HMGXB3_FLAG_3979,HMGXB3_FLAG_7437,HMGXB4_FLAG_11911,HMGXB4_FLAG_12191,HMGXB4_FLAG_13576,HNF4A_7041,HOMEZ_FLAG_11684,JARID2_iso1_FLAG_721,KAT7_FLAG_5921,KAT7_FLAG_5956,KAT8_FLAG_19857,KAT8_FLAG_24421,KDM2A_FLAG_1462,KDM2A_FLAG_22606,KDM2A_FLAG_23514,KDM3A_FLAG_969,KDM3A_FLAG_8055,KDM6A_human_8166,KDM6A_human_13837,KDM6A_human_20936,KLF11_FLAG_5489,KLF11_FLAG_5750,KLF16_FLAG_11691,KLF16_FLAG_18602,KLF6_v2_FLAG_4170,KLF6_v2_FLAG_10414,KLF6_v2_FLAG_11177,KLF9_FLAG_3669,KMT2B_FLAG_9876,KMT2B_FLAG_15641,MAFF_human_22581,MAFK_human_48740,MAZ_human_2267,MAZ_human_7929,MBD1_v1_FLAG_5666,MBD1_v2_FLAG_5737,MBD1_v2_FLAG_7825,MBD4_3465,MIER2_FLAG_8834,MIER3_FLAG_2922,MIER3_FLAG_8384,MIXL1_FLAG_11355,MIXL1_FLAG_17636,MLX_FLAG_5901,MTA1_FLAG_2561,MXD3_v1_FLAG_8453,MXD3_v1_FLAG_9398,MXD4_FLAG_9205,MXD4_FLAG_11870,MYBL2_10605,MYBL2_13365,NCoA2_FLAG_2622,NFIA_v1_FLAG_7776,NFIA_v1_FLAG_9556,NFIL3_FLAG_1287,NFIL3_FLAG_14721,NFYC_FLAG_7068,NPAS2_iso2_FLAG_879,NR1H2_1408,NR2F1_FLAG_3942,NR2F6_FLAG_21468,NRF1_5250,PAF1_v1_FLAG_372,PAXIP1_iso1_FLAG_1979,POLR2A_human_19538,POLR2A_human_21682,POLR2AphosphoS5_20484,PPARG_v1_FLAG_15570,PRDM10_FLAG_9915,PROX1_13861,RAD21_FLAG_31901,RARA_FLAG_9659,RARA_FLAG_25010,RCOR2_FLAG_1650,RCOR2_FLAG_4346,REST_2691,RFX3_iso1_FLAG_1762,RFX5_human_1799,RFXANK_FLAG_2711,RFXANK_FLAG_3577,RING1_human_206,RREB1_iso2_FLAG_8035,RUVBL1_708,RXRA_50,RXRA_5773,RXRB_FLAG_24595,SAP130_FLAG_39791,SAP130_FLAG_45567,SIN3A_3977,SIN3A_9974,SIX4_iso1_FLAG_6925,SLC30A9_FLAG_5663,SLC30A9_FLAG_6147,SMAD4_iso1_FLAG_29462,SOX13_iso1_FLAG_24568,SOX13_312,SOX5_FLAG_14117,SP1_FLAG_10413,SP2_9,SP2_32,SP2_68,SP5_FLAG_1634,SP5_FLAG_4859,SREBF1_human_59,SRF_1717,SSRP1_FLAG_5250,TBL1XR1_human_2048,TBP_human_3095,TBP_human_3466,TCF25_FLAG_1335,TCF25_FLAG_1934,TEAD1_FLAG_18024,TEAD3_FLAG_18563,TFDP1_FLAG_7105,TFDP1_FLAG_8494,TFE3_FLAG_14924,TGIF2_FLAG_10939,TGIF2_FLAG_11150,THAP11_FLAG_21596,THRA_iso1_FLAG_8847,THRB_FLAG_4608,UBP1_FLAG_7085,UBP1_FLAG_11050,USF2_2771,YY1_4259,ZBTB21_FLAG_3434,ZBTB21_FLAG_3717,ZBTB26_FLAG_1116,ZBTB26_FLAG_8041,ZC3H4_FLAG_2395,ZCCHC11_FLAG_3874,ZFP1_v1_FLAG_867,ZFP1_v1_FLAG_1051,ZFP1_v1_FLAG_5135,ZFP64_FLAG_4266,ZFP64_FLAG_4528,ZGPAT_FLAG_3440,ZGPAT_FLAG_25825,ZGPAT_FLAG_27206,ZHX2_3568,ZHX3_iso1_FLAG_1388,ZMYM3_2888,ZNF12_FLAG_7922,ZNF143_human_14023,ZNF219_FLAG_23354,ZNF281_FLAG_5214,ZNF281_FLAG_6465,ZNF3_FLAG_2563,ZNF331_FLAG_12590,ZNF331_FLAG_16613,ZNF334_iso1_FLAG_1055,ZNF334_iso1_FLAG_1269,ZNF335_FLAG_4399,ZNF335_FLAG_7895,ZNF48_FLAG_4649,ZNF48_FLAG_11010,ZNF48_FLAG_11214,ZNF511_FLAG_10558,ZNF544_iso1_FLAG_6288,ZNF544_iso1_FLAG_7171,ZNF580_FLAG_5632,ZNF580_FLAG_7877,ZNF644_FLAG_1418,ZNF644_FLAG_4465,ZNF652_FLAG_4939,ZNF7_iso2_FLAG_2814,ZNF7_iso2_FLAG_3453,ZNF792_FLAG_12289,ZNF792_FLAG_12740,ZSCAN29_iso1_FLAG_1407,ZSCAN29_iso1_FLAG_2127,ZSCAN29_iso1_FLAG_2182,ZSCAN9_FLAG_10194,ARID4B_FLAG_2139,ATF1_FLAG_266,ATF1_FLAG_6930,DMAP1_FLAG_13577,ERF_FLAG_8397,FOXO1_1629,GATAD1_FLAG_724,HLF_FLAG_5,HMGXB4_FLAG_372,HMGXB4_FLAG_11445,HOMEZ_FLAG_133,KAT7_FLAG_3122,KDM1A_human_5679,KDM1A_human_6573,KDM6A_human_16523,KLF11_FLAG_3651,MBD1_v1_FLAG_2206,MBD1_v2_FLAG_4435,MXD4_FLAG_12540,MYBL2_3224,MYBL2_11373,NFIC_7281,NFYC_FLAG_74,PBX2_FLAG_982,POLR2A_human_3871,POLR2A_human_21040,PRDM10_FLAG_7001,SIN3A_711,SLC30A9_FLAG_4246,SOX13_134,SP2_313,TCF7L2_human_2625,THAP11_FLAG_890,ZFP1_v1_FLAG_608,ZFP1_v1_FLAG_2550,ZGPAT_FLAG_3001,ZGPAT_FLAG_23531,ZNF3_FLAG_1033,ZNF331_FLAG_14333,ZNF335_FLAG_5977,ZNF544_iso1_FLAG_6251,ZNF580_FLAG_5408,ZNF644_FLAG_464,ZNF792_FLAG_22	157	54	25
chr14	31677323	31679323	ARID3A_human_1777,BACH1_human_3669,CREM_788,ELF3_FLAG_6745,FOXA3_FLAG_2018,GATAD1_FLAG_11153,GATAD2A_FLAG_20733,HHEX_FLAG_699,HOMEZ_FLAG_8770,MAFF_human_4690,MAFK_human_10328,MIER2_FLAG_3959,MYBL2_453,NFIA_v1_FLAG_373,PBX2_FLAG_1324,POLR2AphosphoS5_2400,RCOR1_human_658,RCOR2_FLAG_177,RERE_FLAG_126,RERE_FLAG_370,RREB1_iso2_FLAG_360,SREBF1_human_10,SSRP1_FLAG_1432,ZMYM3_595,ZNF511_FLAG_1160,ZNF652_FLAG_145,ARID4B_FLAG_31949,ARID4B_FLAG_34693,ARID5B_FLAG_39242,ASH2L_human_25562,BCL6_iso1_FLAG_24071,BRD4_human_854,CBX5_FLAG_6768,CEBPA_FLAG_9027,CEBPG_FLAG_25150,CIZ1_FLAG_1213,CREM_9080,DMAP1_FLAG_12821,DMAP1_FLAG_17543,DNMT3B_FLAG_4522,DRAP1_FLAG_17407,E2F7_iso1_FLAG_1013,ELF3_FLAG_28694,EP300_3656,ERF_FLAG_18429,ERF_FLAG_19329,ETV4_11450,FOS_human_113,FOS_human_348,FOXA3_FLAG_23426,FOXK1_FLAG_2686,FOXP1_FLAG_1898,GABPB1_v2_FLAG_3492,GABPB1_v2_FLAG_19650,GATAD1_FLAG_16127,GATAD2A_FLAG_40530,GMEB2_FLAG_3434,HBP1_FLAG_2040,HHEX_FLAG_1024,HMG20B_v2_FLAG_7806,HMGXB3_FLAG_7437,HMGXB4_FLAG_12191,HMGXB4_FLAG_13576,HOMEZ_FLAG_11684,JARID2_iso1_FLAG_721,KAT7_FLAG_5956,KAT8_FLAG_19857,KAT8_FLAG_24421,KDM2A_FLAG_22606,KDM2A_FLAG_23514,KDM3A_FLAG_8055,KDM6A_human_20936,KLF11_FLAG_5489,KLF11_FLAG_5750,KLF16_FLAG_18602,KLF6_v2_FLAG_4170,KLF6_v2_FLAG_11177,KLF9_FLAG_3669,KMT2B_FLAG_9876,KMT2B_FLAG_15641,MAZ_human_2267,MBD1_v1_FLAG_5666,MBD1_v2_FLAG_7825,MBD4_3465,MIER2_FLAG_8834,MIER3_FLAG_2922,MIER3_FLAG_8384,MIXL1_FLAG_17636,MLX_FLAG_5901,MTA1_FLAG_2561,MXD3_v1_FLAG_8453,MXD4_FLAG_9205,MXD4_FLAG_11870,MYBL2_10605,MYBL2_13365,NCoA2_FLAG_2622,NFIA_v1_FLAG_9556,NFIL3_FLAG_14721,NFYC_FLAG_7068,NPAS2_iso2_FLAG_879,NR1H2_1408,NR2F6_FLAG_21468,NRF1_5250,PAXIP1_iso1_FLAG_1979,POLR2A_human_19538,POLR2A_human_21682,POLR2AphosphoS5_20484,PPARG_v1_FLAG_15570,PRDM10_FLAG_9915,PROX1_13861,RAD21_FLAG_31901,RARA_FLAG_25010,RCOR2_FLAG_1650,RCOR2_FLAG_4346,REST_2691,RFXANK_FLAG_2711,RFXANK_FLAG_3577,RREB1_iso2_FLAG_8035,RUVBL1_708,RXRA_50,RXRB_FLAG_24595,SAP130_FLAG_39791,SAP130_FLAG_45567,SIN3A_9974,SIX4_iso1_FLAG_6925,SLC30A9_FLAG_5663,SLC30A9_FLAG_6147,SMAD4_iso1_FLAG_29462,SOX13_iso1_FLAG_24568,SOX5_FLAG_14117,SP1_FLAG_10413,SP2_68,SP5_FLAG_4859,SREBF1_human_59,SSRP1_FLAG_5250,TBL1XR1_human_2048,TCF25_FLAG_1335,TEAD1_FLAG_18024,TEAD3_FLAG_18563,TFDP1_FLAG_7105,TFDP1_FLAG_8494,TFE3_FLAG_14924,TGIF2_FLAG_10939,THAP11_FLAG_21596,THRA_iso1_FLAG_8847,THRB_FLAG_4608,UBP1_FLAG_7085,UBP1_FLAG_11050,USF2_2771,ZBTB21_FLAG_3717,ZBTB26_FLAG_8041,ZC3H4_FLAG_2395,ZCCHC11_FLAG_3874,ZFP1_v1_FLAG_867,ZFP1_v1_FLAG_5135,ZFP64_FLAG_4266,ZGPAT_FLAG_3440,ZGPAT_FLAG_27206,ZHX2_3568,ZHX3_iso1_FLAG_1388,ZMYM3_2888,ZNF12_FLAG_7922,ZNF281_FLAG_5214,ZNF3_FLAG_2563,ZNF331_FLAG_12590,ZNF331_FLAG_16613,ZNF334_iso1_FLAG_1055,ZNF335_FLAG_4399,ZNF335_FLAG_7895,ZNF48_FLAG_4649,ZNF48_FLAG_11010,ZNF511_FLAG_10558,ZNF544_iso1_FLAG_6288,ZNF544_iso1_FLAG_7171,ZNF580_FLAG_5632,ZNF580_FLAG_7877,ZNF644_FLAG_1418,ZNF652_FLAG_4939,ZNF7_iso2_FLAG_2814,ZNF792_FLAG_12289,ZNF792_FLAG_12740,ZSCAN29_iso1_FLAG_1407,ZSCAN29_iso1_FLAG_2127,ZSCAN9_FLAG_10194	135	40	20
chr14	31681962	31683962	CEBPA_FLAG_3491,CEBPB_human_10638,ZNF48_FLAG_11657	3	1	0
chr14	31683962	31685962	CEBPG_FLAG_6704,ZNF7_iso2_FLAG_2089	2	1	0
chr14	31690820	31692820	HOMEZ_FLAG_456,HOMEZ_FLAG_802,RCOR2_FLAG_10476,ZMYM3_7228	3	1	0
chr14	31692820	31694820	MAFF_human_5653,MAFK_human_38900	2	2	0
chr14	31696311	31698311	ASH2L_human_22630,ASH2L_human_24480,CEBPA_FLAG_12455,CEBPA_FLAG_33752,CEBPG_FLAG_23931,FOXA2_4436,HLF_FLAG_53565,KDM6A_human_14795,KDM6A_human_17269,NFIL3_FLAG_7218,PPARG_v1_FLAG_1486,PPARG_v1_FLAG_9202,RCOR2_FLAG_922,SAP130_FLAG_6763	10	4	2
chr14	31698311	31700311	ARID3A_human_14645,ARID4B_FLAG_1293,ARID4B_FLAG_38022,ARID5B_FLAG_43338,ASH2L_human_2858,ASH2L_human_22217,ATF1_FLAG_9390,ATF4_FLAG_2231,BACH1_human_3376,BCL6_iso1_FLAG_30826,BHLHE40_human_12391,CBX5_FLAG_6832,CEBPA_FLAG_45287,CEBPB_human_28687,CEBPD_6157,CEBPG_FLAG_34233,CHD2_human_1970,CREM_17298,DMAP1_FLAG_17561,DNMT3B_FLAG_150,DNMT3B_FLAG_4691,DRAP1_FLAG_17628,E2F7_iso1_FLAG_987,ELF3_FLAG_29588,EP300_19302,ERF_FLAG_6787,ERF_FLAG_19434,ESRRA_human_33,ETV4_12013,FOS_human_3912,FOSL2_13802,FOXA1_38636,FOXA2_26377,FOXA3_FLAG_37292,FOXK1_FLAG_10890,FOXO1_8110,FOXP1_FLAG_18694,GABPA_FLAG_16857,GABPB1_v2_FLAG_12538,GATA4_6380,GATAD1_FLAG_18166,GATAD2A_FLAG_41407,GMEB2_FLAG_3405,HBP1_FLAG_8312,HCFC1_human_801,HDAC2_12321,HHEX_FLAG_6236,HLF_FLAG_55634,HMG20A_FLAG_10633,HMG20B_v2_FLAG_8863,HMGXB3_FLAG_7924,HMGXB4_FLAG_13482,HNF1A_8895,HNF4A_17996,HNF4G_14103,HOMEZ_FLAG_13690,HSF1_human_567,JUN_human_9865,JUND_human_26167,KAT7_FLAG_5858,KAT8_FLAG_24825,KDM1A_human_6280,KDM1A_human_9533,KDM2A_FLAG_22335,KDM3A_FLAG_8080,KDM6A_human_425,KDM6A_human_21047,KLF10_6524,KLF11_FLAG_6041,KLF16_FLAG_20687,KLF6_v2_FLAG_7575,KLF6_v2_FLAG_11210,KLF9_FLAG_3824,KMT2B_FLAG_15625,MAFF_human_23008,MAFK_human_37722,MAX_18659,MAZ_human_9437,MBD1_v1_FLAG_5940,MBD1_v2_FLAG_8127,MBD4_4480,MIER2_FLAG_9801,MIXL1_FLAG_18860,MLX_FLAG_10501,MTA1_FLAG_2620,MXD3_v1_FLAG_2230,MXD3_v1_FLAG_8900,MXD4_FLAG_12248,MXI1_human_6552,MYBL2_14202,NCoA2_FLAG_6953,NFE2L2_human_3504,NFIA_v1_FLAG_16796,NFIC_116,NFIC_10429,NFIL3_FLAG_27403,NFYC_FLAG_10059,NR1H2_1663,NR2F1_FLAG_8087,NR2F2_7742,NR2F6_FLAG_27387,PAXIP1_iso1_FLAG_4509,PBX2_FLAG_4324,POLR2A_human_531,POLR2A_human_13053,POLR2AphosphoS5_11341,PPARG_v1_FLAG_19082,PRDM10_FLAG_10316,PROX1_20233,RAD21_FLAG_51206,RARA_FLAG_35701,RCOR1_human_2485,RCOR2_FLAG_14236,RERE_FLAG_8236,REST_7189,RFX3_iso1_FLAG_2572,RFX5_human_496,RFX5_human_3279,RFXANK_FLAG_3676,RREB1_iso2_FLAG_9994,RUVBL1_1584,RXRA_8130,RXRB_FLAG_27010,SAP130_FLAG_52904,SIN3A_10774,SIN3B_human_1084,SIX4_iso1_FLAG_8683,SLC30A9_FLAG_6301,SMAD4_iso1_FLAG_34146,SMC3_human_19955,SOX13_iso1_FLAG_33954,SOX13_4899,SOX5_FLAG_21483,SP1_FLAG_10308,SP2_1225,SP5_FLAG_17395,SRF_868,SSRP1_FLAG_5742,TBL1XR1_human_5189,TBP_human_8572,TCF12_195,TCF25_FLAG_2744,TCF7_11519,TEAD1_FLAG_26040,TEAD3_FLAG_23709,TEAD4_4336,TFAP4_10135,TFDP1_FLAG_5848,TFE3_FLAG_16354,TGIF2_FLAG_12842,THAP11_FLAG_26507,THRA_iso1_FLAG_12712,THRB_FLAG_147,THRB_FLAG_7937,UBP1_FLAG_485,UBP1_FLAG_11138,USF2_3066,USF2_12081,ZBTB21_FLAG_4465,ZBTB26_FLAG_7967,ZBTB33_937,ZBTB7A_1691,ZC3H4_FLAG_218,ZC3H4_FLAG_843,ZCCHC11_FLAG_3849,ZEB1_2768,ZFP1_v1_FLAG_5401,ZFP64_FLAG_4959,ZGPAT_FLAG_4462,ZGPAT_FLAG_27520,ZHX2_4520,ZHX3_iso1_FLAG_1974,ZKSCAN8_FLAG_7799,ZMYM3_8056,ZNF12_FLAG_9723,ZNF219_FLAG_33525,ZNF281_FLAG_5903,ZNF331_FLAG_16849,ZNF334_iso1_FLAG_846,ZNF335_FLAG_8981,ZNF384_human_6881,ZNF48_FLAG_593,ZNF48_FLAG_12190,ZNF511_FLAG_10913,ZNF544_iso1_FLAG_7285,ZNF580_FLAG_8081,ZNF644_FLAG_17085,ZNF652_FLAG_6805,ZNF7_iso2_FLAG_3043,ZNF792_FLAG_767,ZNF792_FLAG_12874,ZSCAN29_iso1_FLAG_1814,ZSCAN9_FLAG_10679,ASH2L_human_22630,ASH2L_human_24480,FOXA2_4436,KDM6A_human_14795,KDM6A_human_17269,PPARG_v1_FLAG_1486,SAP130_FLAG_6763	175	59	24
chr14	31718986	31720986	ARID4B_FLAG_14750,ARID5B_FLAG_33823,BCL6_iso1_FLAG_5127,DMAP1_FLAG_5948,ERF_FLAG_7037,GATAD1_FLAG_9046,GATAD2A_FLAG_19491,HNF1A_5998,HOMEZ_FLAG_6693,KAT7_FLAG_1874,MIER3_FLAG_1576,MIXL1_FLAG_8876,NFIL3_FLAG_11943,NR2F1_FLAG_7893,NR2F6_FLAG_26787,PPARG_v1_FLAG_12173,PROX1_7458,RAD21_FLAG_16942,RARA_FLAG_25668,RCOR2_FLAG_9690,RXRB_FLAG_13264,SMAD4_iso1_FLAG_23503,SOX13_iso1_FLAG_22616,SP5_FLAG_13298,THAP11_FLAG_6473,YY1_616,ZMYM3_7243,ZNF281_FLAG_2873,ZNF544_iso1_FLAG_34,ZNF544_iso1_FLAG_3597,ZNF580_FLAG_3277,ZNF644_FLAG_9256,ZNF792_FLAG_8816	32	14	3
chr14	31720986	31722986	HLF_FLAG_38520,YY1_616	2	2	0
chr14	31722986	31724986	MAFK_human_35328,MXD3_v1_FLAG_897,MXD3_v1_FLAG_1588	2	1	0
chr14	31724986	31726986	ASH2L_human_24969,BRD4_human_78,BRD4_human_863,HBP1_FLAG_631,HBP1_FLAG_3896,KDM3A_FLAG_1614,MAFF_human_425,MAFK_human_7476,MBD4_176,RARA_FLAG_5324,SSRP1_FLAG_113,UBP1_FLAG_7495,ZMYM3_639,ZMYM3_4942,ZNF48_FLAG_4768,ZNF511_FLAG_4408,ZNF580_FLAG_2288,ZNF792_FLAG_1603	15	3	2
chr14	31726986	31728986	ARID3A_human_13854,ARID4B_FLAG_2779,ARID4B_FLAG_34774,ARID5B_FLAG_42872,ASH2L_human_3937,ASH2L_human_25098,BCL6_iso1_FLAG_28190,BHLHE40_human_1239,BRD4_human_313,CBX5_FLAG_4798,CEBPA_FLAG_13751,CEBPA_FLAG_42324,CEBPB_human_18499,CEBPG_FLAG_19482,CEBPG_FLAG_33217,CREM_15577,DNMT3B_FLAG_2964,DRAP1_FLAG_17371,ELF3_FLAG_28750,EP300_18394,ERF_FLAG_18397,ETV4_5171,FOSL2_8181,FOXA1_37640,FOXA3_FLAG_37149,FOXK1_FLAG_10611,FOXO1_7795,FOXP1_FLAG_18640,GATAD1_FLAG_639,GATAD1_FLAG_14164,GATAD2A_FLAG_40977,HDAC2_11903,HHEX_FLAG_4717,HMG20A_FLAG_9321,HMG20B_v2_FLAG_7343,HMGXB3_FLAG_6498,HMGXB4_FLAG_10528,HNF1A_8971,HNF4A_18424,HNF4G_14323,HOMEZ_FLAG_13625,KAT8_FLAG_20973,KDM1A_human_9030,KDM2A_FLAG_2475,KDM3A_FLAG_7319,KDM6A_human_20790,KLF16_FLAG_20407,KLF6_v2_FLAG_608,KLF6_v2_FLAG_10723,KLF9_FLAG_2639,MAFF_human_9945,MBD1_v1_FLAG_3359,MBD4_3743,MIER2_FLAG_8511,MIXL1_FLAG_18807,MLX_FLAG_9406,MXI1_human_3533,MYBL2_12869,NCoA2_FLAG_6634,NFIA_v1_FLAG_15143,NFIC_9239,NFIL3_FLAG_26206,NFYC_FLAG_555,NFYC_FLAG_6901,NR1H2_295,NR2F1_FLAG_5046,NR2F6_FLAG_25345,NRF1_1232,PAXIP1_iso1_FLAG_4603,POLR2A_human_19155,POLR2AphosphoS5_19722,PPARG_v1_FLAG_18820,PRDM10_FLAG_227,PROX1_19635,RARA_FLAG_33419,RCOR2_FLAG_14201,RERE_FLAG_6547,REST_6491,RFX3_iso1_FLAG_1713,RFXANK_FLAG_3457,RREB1_iso2_FLAG_9952,RXRA_7141,RXRB_FLAG_26661,SAP130_FLAG_49980,SIX4_iso1_FLAG_6554,SLC30A9_FLAG_4236,SMAD4_iso1_FLAG_31077,SMC3_human_358,SOX13_iso1_FLAG_33668,SOX5_FLAG_21436,SP1_FLAG_962,SP5_FLAG_14814,SRF_3267,TBL1XR1_human_3318,TBP_human_9624,TCF25_FLAG_1087,TEAD1_FLAG_25360,TEAD3_FLAG_21473,TEAD4_1239,TFE3_FLAG_13744,THAP11_FLAG_24181,THRA_iso1_FLAG_11153,UBP1_FLAG_8905,USF2_5373,ZC3H4_FLAG_1298,ZFP1_v1_FLAG_159,ZFP1_v1_FLAG_5117,ZGPAT_FLAG_27454,ZKSCAN8_FLAG_7630,ZMYM3_5981,ZNF12_FLAG_9627,ZNF219_FLAG_32528,ZNF281_FLAG_2791,ZNF331_FLAG_16390,ZNF335_FLAG_5745,ZNF48_FLAG_810,ZNF48_FLAG_1032,ZNF511_FLAG_8551,ZNF544_iso1_FLAG_6113,ZNF580_FLAG_6855,ZNF644_FLAG_16138,ZNF652_FLAG_3893,ZNF792_FLAG_9913,ZSCAN9_FLAG_9390,ASH2L_human_24969,BRD4_human_78,BRD4_human_863,MBD4_176,SSRP1_FLAG_113,UBP1_FLAG_7495,ZMYM3_4942,ZNF48_FLAG_4768,ZNF580_FLAG_2288	116	44	17
chr14	31728986	31730986	ARID4B_FLAG_7730,ARID4B_FLAG_8079,CEBPA_FLAG_7321,CEBPA_FLAG_13797,ERF_FLAG_12481,GATAD1_FLAG_3,GATAD1_FLAG_2801,GATAD1_FLAG_4529,GMEB2_FLAG_672,HLF_FLAG_46820,HOMEZ_FLAG_1957,MIER2_FLAG_271,MIER2_FLAG_1265,NFYC_FLAG_3364,NRF1_3039,POLR2A_human_12997,SLC30A9_FLAG_3803,UBP1_FLAG_5579,ZMYM3_2358,ZNF331_FLAG_27,ZNF331_FLAG_851,ZNF331_FLAG_10757,ZNF48_FLAG_3574,ASH2L_human_3937,BRD4_human_313	19	5	3
chr14	31730986	31732986	ARID3A_human_65,ARID3A_human_10053,ARID4B_FLAG_7415,ARID4B_FLAG_11180,ARID5B_FLAG_8928,ARID5B_FLAG_42445,ASH2L_human_13059,BCL6_iso1_FLAG_21994,BHLHE40_human_6277,BHLHE40_human_12969,CBX5_FLAG_1057,CBX5_FLAG_4767,CEBPA_FLAG_43650,CEBPB_human_25500,CEBPD_3976,CEBPG_FLAG_31738,CREM_1553,CREM_16263,DMAP1_FLAG_10530,EP300_5483,EP300_18721,ERF_FLAG_439,ERF_FLAG_9969,FOS_human_1663,FOS_human_2708,FOSL2_13521,FOXA1_30452,FOXA3_FLAG_32125,FOXO1_6462,FOXP1_FLAG_1421,FOXP1_FLAG_11305,GATA4_2940,GATAD1_FLAG_6627,GATAD2A_FLAG_40005,GMEB2_FLAG_152,HDAC2_12040,HLF_FLAG_52665,HMG20A_FLAG_4590,HMG20B_v2_FLAG_8355,HMGXB3_FLAG_4965,HNF1A_6459,HNF4A_17026,HNF4G_14986,HOMEZ_FLAG_7461,HOMEZ_FLAG_9321,JUN_human_2300,JUN_human_6552,JUND_human_13476,JUND_human_23480,KAT8_FLAG_15896,KDM2A_FLAG_4932,KDM3A_FLAG_4329,KDM6A_human_11565,KLF10_959,KLF16_FLAG_11975,KLF6_v2_FLAG_1918,KLF9_FLAG_1341,KMT2B_FLAG_7156,MBD4_2551,MBD4_4043,MIER2_FLAG_5955,MIXL1_FLAG_6981,MLX_FLAG_8964,MXD4_FLAG_6734,MYBL2_13722,NCoA2_FLAG_375,NCoA2_FLAG_5763,NFIA_v1_FLAG_17173,NFIC_5094,NFIC_8599,NFIL3_FLAG_26968,NR2F1_FLAG_3241,NR2F6_FLAG_20432,NR2F6_FLAG_23333,PAXIP1_iso1_FLAG_1705,PBX2_FLAG_4017,PPARG_v1_FLAG_12227,PPARG_v1_FLAG_17224,PROX1_6904,PROX1_20006,RARA_FLAG_16341,RARA_FLAG_22786,RCOR2_FLAG_11153,RERE_FLAG_4890,REST_2998,RFXANK_FLAG_1492,RREB1_iso2_FLAG_9964,RXRA_6578,RXRB_FLAG_15366,RXRB_FLAG_22580,SAP130_FLAG_21180,SAP130_FLAG_38453,SLC30A9_FLAG_947,SMAD4_iso1_FLAG_26126,SOX13_iso1_FLAG_1176,SOX13_iso1_FLAG_31843,SOX5_FLAG_18616,SP5_FLAG_6948,SRF_3175,TBL1XR1_human_1791,TBP_human_298,TBP_human_7124,TEAD1_FLAG_14773,TEAD1_FLAG_24720,TEAD3_FLAG_17712,TEAD3_FLAG_18250,TEAD4_4004,TFAP4_7115,TFDP1_FLAG_4873,TFE3_FLAG_8595,TFE3_FLAG_15330,THAP11_FLAG_10360,THRA_iso1_FLAG_7345,USF1_14708,USF2_6810,USF2_19462,ZBTB21_FLAG_3339,ZBTB7A_3851,ZFP64_FLAG_467,ZFP64_FLAG_953,ZGPAT_FLAG_24252,ZHX2_3146,ZNF12_FLAG_5257,ZNF219_FLAG_32729,ZNF335_FLAG_575,ZNF335_FLAG_6606,ZNF48_FLAG_702,ZNF544_iso1_FLAG_6202,ZNF644_FLAG_5680,ZNF644_FLAG_15565,ZNF652_FLAG_476,ZSCAN9_FLAG_2894,ZSCAN9_FLAG_3088,ARID4B_FLAG_8079,GMEB2_FLAG_672,NFYC_FLAG_3364,NRF1_3039,POLR2A_human_12997,SLC30A9_FLAG_3803,UBP1_FLAG_5579,ZNF331_FLAG_10757,ZNF48_FLAG_3574	106	42	15
chr14	31732986	31734986	ARID3A_human_4648,ARID4B_FLAG_10369,ARID5B_FLAG_37681,ASH2L_human_11586,ASH2L_human_13225,ATF3_527,BCL6_iso1_FLAG_311,CEBPA_FLAG_26594,DMAP1_FLAG_4075,ELF3_FLAG_1509,ELF3_FLAG_16908,EP300_13496,FOS_human_3511,FOXA1_31898,FOXA3_FLAG_28758,FOXK1_FLAG_757,FOXP1_FLAG_16838,GATAD1_FLAG_9430,GATAD1_FLAG_11125,GATAD2A_FLAG_37451,HDAC2_8390,HMG20A_FLAG_7396,HMG20B_v2_FLAG_1163,HOMEZ_FLAG_6366,KAT7_FLAG_5660,KAT8_FLAG_96,KAT8_FLAG_6395,KDM1A_human_1183,KDM1A_human_5542,KDM1A_human_6564,KDM2A_FLAG_2853,KDM6A_human_7212,KDM6A_human_12877,KLF16_FLAG_10553,KLF9_FLAG_310,KLF9_FLAG_678,KLF9_FLAG_909,KMT2B_FLAG_7810,MBD1_v1_FLAG_1165,MBD1_v2_FLAG_7549,MBD4_1939,MIER3_FLAG_6613,MIXL1_FLAG_847,MIXL1_FLAG_7231,MLX_FLAG_668,MLX_FLAG_889,MTA1_FLAG_148,MXD4_FLAG_1057,MXD4_FLAG_4030,MXD4_FLAG_6834,NFIC_1739,NFIL3_FLAG_10015,NFYC_FLAG_1311,NR2F6_FLAG_11513,POLR2AphosphoS5_5914,PPARG_v1_FLAG_5091,PRDM10_FLAG_2107,PROX1_15953,RARA_FLAG_887,RARA_FLAG_15030,RCOR2_FLAG_8997,RERE_FLAG_3983,RFX3_iso1_FLAG_3030,RFXANK_FLAG_346,RFXANK_FLAG_368,RREB1_iso2_FLAG_1353,RXRB_FLAG_14796,SAP130_FLAG_22426,SOX13_iso1_FLAG_30100,SOX5_FLAG_65,SOX5_FLAG_14608,SP5_FLAG_4584,TFE3_FLAG_12772,THAP11_FLAG_2575,THAP11_FLAG_15063,USF1_14871,USF2_19227,ZGPAT_FLAG_498,ZGPAT_FLAG_13521,ZGPAT_FLAG_18175,ZMYM3_4651,ZNF143_human_157,ZNF143_human_234,ZNF219_FLAG_26622,ZNF331_FLAG_2098,ZNF384_human_6101,ZNF511_FLAG_660,ZNF511_FLAG_4377,ZNF544_iso1_FLAG_6255,ZNF580_FLAG_4653,ZNF644_FLAG_6429,ZNF652_FLAG_7802,ZNF792_FLAG_6137,ZSCAN9_FLAG_3135,ARID4B_FLAG_11180,ARID5B_FLAG_8928,ASH2L_human_13059,BHLHE40_human_6277,EP300_5483,FOS_human_2708,FOSL2_13521,FOXP1_FLAG_1421,HOMEZ_FLAG_9321,JUN_human_6552,JUND_human_23480,KDM2A_FLAG_4932,KDM6A_human_11565,MBD4_2551,NFIC_5094,NR2F6_FLAG_20432,PPARG_v1_FLAG_12227,PROX1_6904,RARA_FLAG_16341,RREB1_iso2_FLAG_9964,RXRB_FLAG_15366,SAP130_FLAG_21180,SOX13_iso1_FLAG_1176,TEAD1_FLAG_14773,TEAD3_FLAG_17712,TFAP4_7115,TFE3_FLAG_8595,USF2_6810,ZNF644_FLAG_5680,ZSCAN9_FLAG_2894	80	27	12
chr14	31734986	31736986	ARID4B_FLAG_28591,ARID5B_FLAG_31762,BCL6_iso1_FLAG_19240,CBX5_FLAG_4079,CEBPA_FLAG_25019,CEBPA_FLAG_41425,CEBPD_2599,CEBPG_FLAG_20969,CEBPG_FLAG_30682,DRAP1_FLAG_1137,DRAP1_FLAG_15267,ELF3_FLAG_10891,EP300_14870,ERF_FLAG_17114,FOXA1_16267,FOXA3_FLAG_24086,FOXP1_FLAG_14383,GATAD1_FLAG_4340,GATAD2A_FLAG_35883,HBP1_FLAG_4003,HDAC2_9348,HHEX_FLAG_763,HLF_FLAG_47469,HNF1A_5119,HNF4A_17329,HNF4G_14742,HOMEZ_FLAG_11003,KDM3A_FLAG_2131,KLF16_FLAG_10553,KMT2B_FLAG_7846,MIER2_FLAG_8392,MIER3_FLAG_6057,MIXL1_FLAG_18700,MLX_FLAG_7931,MTA1_FLAG_2086,MXD3_v1_FLAG_5431,NFIA_v1_FLAG_14528,NFIL3_FLAG_24620,NFIL3_FLAG_24902,NFYC_FLAG_4618,NR2F6_FLAG_19795,PBX2_FLAG_80,PBX2_FLAG_274,PPARG_v1_FLAG_16066,PRDM10_FLAG_5290,PROX1_18433,RARA_FLAG_25559,RCOR2_FLAG_12706,REST_2804,RREB1_iso2_FLAG_8658,SAP130_FLAG_33497,SIX4_iso1_FLAG_4093,SMAD4_iso1_FLAG_30137,SOX13_iso1_FLAG_27113,SOX5_FLAG_10405,SP5_FLAG_8553,TEAD3_FLAG_21556,THRA_iso1_FLAG_7267,THRB_FLAG_2928,UBP1_FLAG_5326,ZBTB21_FLAG_2382,ZBTB26_FLAG_6114,ZCCHC11_FLAG_2204,ZMYM3_433,ZMYM3_4827,ZNF219_FLAG_5496,ZNF48_FLAG_2241,ZNF511_FLAG_9937,ZNF644_FLAG_16272,ZNF652_FLAG_4357,ASH2L_human_13225,DMAP1_FLAG_4075,KAT7_FLAG_5660,KDM1A_human_6564,KDM6A_human_7212,KLF9_FLAG_909,MXD4_FLAG_6834,POLR2AphosphoS5_5914,THAP11_FLAG_15063,ZGPAT_FLAG_18175,ZNF544_iso1_FLAG_6255	75	27	13
chr14	31737897	31739897	ARID5B_FLAG_3942,ASH2L_human_9791,ASH2L_human_10231,BCL6_iso1_FLAG_1959,CBX5_FLAG_4628,CEBPA_FLAG_14987,CTCF_35911,FOXA3_FLAG_29183,FOXP1_FLAG_8127,GABPB1_v2_FLAG_5886,GATAD2A_FLAG_23497,HMG20B_v2_FLAG_2036,HOMEZ_FLAG_588,HOMEZ_FLAG_4033,JUND_human_14085,KDM2A_FLAG_10507,KDM6A_human_9325,MIXL1_FLAG_885,MIXL1_FLAG_3323,NFIA_v1_FLAG_436,NFIA_v1_FLAG_7430,NFYC_FLAG_2785,PBX2_FLAG_1512,SMC3_human_13680,TBL1XR1_human_51,TBL1XR1_human_168,TBL1XR1_human_298,TEAD1_FLAG_15401,TEAD3_FLAG_5028,THAP11_FLAG_3577,ZMYM3_578,ZNF48_FLAG_6326,ZNF580_FLAG_3498,ZNF644_FLAG_9646	28	8	5
chr14	31739897	31741897	BRD4_human_958,CREM_3864,DMAP1_FLAG_6667,GABPB1_v2_FLAG_2037,GATAD2A_FLAG_33408,HNF1A_1141,KAT7_FLAG_108,KAT7_FLAG_393,KAT8_FLAG_17417,KLF16_FLAG_6817,MIER3_FLAG_2717,PPARG_v1_FLAG_13879,THAP11_FLAG_7866,ZGPAT_FLAG_5366,ZNF511_FLAG_3325,ASH2L_human_10231,GABPB1_v2_FLAG_5886,NFIA_v1_FLAG_436,TBL1XR1_human_51,TBL1XR1_human_298,ZMYM3_578	18	4	6
chr14	31741897	31743897	ARID5B_FLAG_6023,ARID5B_FLAG_33959,BCL6_iso1_FLAG_18227,CEBPA_FLAG_28349,CEBPG_FLAG_19853,CTCF_10992,DRAP1_FLAG_464,DRAP1_FLAG_3087,ELF3_FLAG_22687,EP300_5753,ERF_FLAG_5893,FOXA3_FLAG_20417,FOXP1_FLAG_16789,GATAD2A_FLAG_8652,GATAD2A_FLAG_33408,HLF_FLAG_36085,HNF4A_7676,HOMEZ_FLAG_12782,KMT2B_FLAG_5893,MAFK_human_9943,MIXL1_FLAG_14515,NFIA_v1_FLAG_2472,NFIL3_FLAG_24137,NR2F1_FLAG_7710,NR2F6_FLAG_26595,PRDM10_FLAG_3568,PROX1_12851,RAD21_FLAG_27317,RAD21_FLAG_45100,RARA_FLAG_31970,RXRB_FLAG_22994,SMAD4_iso1_FLAG_24481,SOX13_iso1_FLAG_22078,SOX5_FLAG_13616,TEAD1_FLAG_17091,TEAD3_FLAG_19846,TFE3_FLAG_1008,THRA_iso1_FLAG_10574,ZBTB26_FLAG_3189,ZNF219_FLAG_9524,ZNF644_FLAG_15038,ZNF792_FLAG_6734,BRD4_human_958,CREM_3864,DMAP1_FLAG_6667,GABPB1_v2_FLAG_2037,HNF1A_1141,KAT7_FLAG_108,KAT7_FLAG_393,KAT8_FLAG_17417,KLF16_FLAG_6817,MIER3_FLAG_2717,PPARG_v1_FLAG_13879,THAP11_FLAG_7866,ZGPAT_FLAG_5366,ZNF511_FLAG_3325	51	24	7
chr14	31743897	31745897	CEBPZ_human_65	1	0	0
chr14	31747285	31749285	KDM6A_human_5845,ZSCAN29_iso1_FLAG_2032	2	0	1
chr14	31749285	31751285	ARID4B_FLAG_16309,ARID5B_FLAG_32075,ASH2L_human_12734,ATF1_FLAG_939,ATF1_FLAG_3314,BCL6_iso1_FLAG_25358,CEBPA_FLAG_21588,CEBPG_FLAG_21835,CREM_14269,DMAP1_FLAG_9394,DRAP1_FLAG_2861,ELF3_FLAG_1292,ELF3_FLAG_8535,EP300_15082,FOXA1_30180,FOXA2_23365,FOXA3_FLAG_26938,FOXO1_5631,GATA4_5222,GATAD2A_FLAG_34011,HDAC2_9667,HLF_FLAG_21928,HMG20B_v2_FLAG_7624,HNF1A_4658,KDM1A_human_2310,KDM1A_human_3895,KDM6A_human_5845,KMT2B_FLAG_2670,MAX_10521,MBD4_1482,MIER2_FLAG_3410,MIXL1_FLAG_295,MIXL1_FLAG_15996,MYBL2_7044,NCoA2_FLAG_230,NCoA2_FLAG_5092,NFIL3_FLAG_25047,NR2F2_5475,NR2F6_FLAG_16160,PPARG_v1_FLAG_18178,PRDM10_FLAG_4473,PROX1_14719,RARA_FLAG_18272,RCOR2_FLAG_12495,RERE_FLAG_6903,RREB1_iso2_FLAG_3703,RXRB_FLAG_19520,SAP130_FLAG_18761,SIX4_iso1_FLAG_3100,SMAD4_iso1_FLAG_29255,SOX13_iso1_FLAG_30145,SOX5_FLAG_12130,TCF7_10392,TCF7L2_human_651,TEAD1_FLAG_21391,TEAD3_FLAG_18461,TEAD4_144,TEAD4_2962,TFE3_FLAG_8470,THRA_iso1_FLAG_12332,THRB_FLAG_7639,USF2_8120,ZEB1_2653,ZFP1_v1_FLAG_1989,ZGPAT_FLAG_1804,ZGPAT_FLAG_19564,ZMYM3_400,ZNF219_FLAG_1741,ZNF219_FLAG_15853,ZNF331_FLAG_9719,ZNF544_iso1_FLAG_5747,ZNF7_iso2_FLAG_3250	64	24	8
chr14	31759168	31761168	ASH2L_human_5280,ASH2L_human_9390,FOXP1_FLAG_5676	2	1	0
chr14	31761168	31763168	SOX13_iso1_FLAG_16568	1	0	0
chr14	31763168	31765168	FOXA1_19182	1	0	0
chr14	31765168	31767168	ARID4B_FLAG_1837,ARID5B_FLAG_16399,CEBPA_FLAG_25359,FOXA2_3519,FOXP1_FLAG_17693,GATAD2A_FLAG_22992,HNF4A_4912,JUND_human_18870,PROX1_13776,RARA_FLAG_9361,SMAD4_iso1_FLAG_17688,SOX13_iso1_FLAG_24140,ZMYM3_3277	13	4	0
chr14	31767168	31769168	FOSL2_3039,JUND_human_18870,MAFK_human_29401	3	1	0
chr14	31769168	31771168	CTCF_441,MAFF_human_27042,MAFK_human_53579,PPARG_v1_FLAG_4123	4	4	0
chr14	31792160	31794160	HLF_FLAG_45853,MAFF_human_5551,MAFK_human_36816	3	3	0
chr14	31794160	31796160	CTCF_14055,RAD21_FLAG_35076	2	1	0
chr14	31797721	31799721	CTCF_13879,RAD21_FLAG_18661	2	1	0
chr14	31799721	31801721	BCL6_iso1_FLAG_5262	1	0	0
chr14	31817527	31819527	HLF_FLAG_20512	1	1	0
chr14	31819527	31821527	ARID5B_FLAG_27463,CEBPA_FLAG_3041,FOXP1_FLAG_2102,GATAD2A_FLAG_14807,HOMEZ_FLAG_10908,NR2F1_FLAG_6372,NR2F6_FLAG_22607,RAD21_FLAG_8048,RARA_FLAG_18872,RXRB_FLAG_11251,SAP130_FLAG_12648,SMAD4_iso1_FLAG_8088,TFE3_FLAG_5630,USF1_447,USF2_10386,ZGPAT_FLAG_8654	16	8	1
chr14	31844620	31846620	ASH2L_human_4128,ASH2L_human_13497,GATAD1_FLAG_2771,MAFK_human_22689	3	1	0
chr14	31846620	31848620	ARID3A_human_13878,ARID4B_FLAG_35800,ARID5B_FLAG_43306,ATF1_FLAG_1008,ATF1_FLAG_5452,BCL6_iso1_FLAG_29741,BHLHE40_human_10581,CBX5_FLAG_370,CBX5_FLAG_1881,CEBPA_FLAG_45208,CEBPB_human_25305,CEBPG_FLAG_33638,CREM_14520,DNMT3B_FLAG_4354,DRAP1_FLAG_13344,ELF3_FLAG_29634,EP300_18674,ERF_FLAG_19419,ETV4_12475,FOSL2_9900,FOXA1_38139,FOXA2_25897,FOXA3_FLAG_37256,FOXK1_FLAG_10762,FOXO1_7829,FOXP1_FLAG_18693,GABPA_FLAG_15190,GABPB1_v2_FLAG_1086,GABPB1_v2_FLAG_9518,GATA4_3723,GATAD1_FLAG_16825,GATAD2A_FLAG_41323,HBP1_FLAG_7790,HDAC2_12015,HHEX_FLAG_6046,HLF_FLAG_48619,HMG20A_FLAG_10531,HMG20B_v2_FLAG_8309,HMGXB3_FLAG_7424,HMGXB4_FLAG_8615,HNF1A_6171,HNF4A_9975,HOMEZ_FLAG_13677,KAT7_FLAG_983,KAT7_FLAG_2656,KAT8_FLAG_24244,KDM3A_FLAG_5548,KDM6A_human_7801,KLF10_4286,KLF16_FLAG_20572,KLF6_v2_FLAG_10684,KMT2B_FLAG_12978,MAFK_human_24549,MAX_9964,MBD1_v1_FLAG_5740,MBD1_v2_FLAG_7677,MIER2_FLAG_8683,MIXL1_FLAG_18761,MLX_FLAG_10536,MXD4_FLAG_9742,MYBL2_12199,NCoA2_FLAG_6830,NFIA_v1_FLAG_3065,NFIC_9356,NFIL3_FLAG_27113,NR2F1_FLAG_8510,NR2F2_7849,NR2F6_FLAG_27543,PBX2_FLAG_1536,PPARG_v1_FLAG_18013,PRDM10_FLAG_7569,RAD21_FLAG_32158,RARA_FLAG_35496,RCOR2_FLAG_906,RCOR2_FLAG_13248,RERE_FLAG_8108,REST_1082,RFX3_iso1_FLAG_1798,RXRB_FLAG_26325,SAP130_FLAG_51957,SIX4_iso1_FLAG_7300,SLC30A9_FLAG_51,SLC30A9_FLAG_6234,SMAD4_iso1_FLAG_33960,SOX13_iso1_FLAG_33539,SOX13_4232,SOX5_FLAG_21392,SP5_FLAG_15742,SSRP1_FLAG_4872,TBL1XR1_human_4785,TCF25_FLAG_2235,TCF7_11167,TEAD1_FLAG_25593,TEAD3_FLAG_22849,TFE3_FLAG_16187,THAP11_FLAG_26203,THRA_iso1_FLAG_10737,THRB_FLAG_5841,UBP1_FLAG_9843,USF2_7156,ZCCHC11_FLAG_3286,ZFP1_v1_FLAG_5332,ZGPAT_FLAG_12190,ZGPAT_FLAG_27504,ZHX3_iso1_FLAG_382,ZKSCAN8_FLAG_7576,ZMYM3_1131,ZNF12_FLAG_10027,ZNF143_human_161,ZNF219_FLAG_33490,ZNF331_FLAG_15554,ZNF335_FLAG_7122,ZNF384_human_324,ZNF48_FLAG_475,ZNF511_FLAG_10780,ZNF544_iso1_FLAG_5969,ZNF644_FLAG_14187,ZNF652_FLAG_5085,ZNF792_FLAG_12707,ZSCAN9_FLAG_10591,ASH2L_human_4128,ASH2L_human_13497	114	41	11
chr14	31872457	31874457	MAFF_human_20691,MAFK_human_44599	2	2	0
chr14	31874457	31876457	CEBPA_FLAG_11597,CEBPG_FLAG_10444,KLF16_FLAG_8167,MAFF_human_16208,MAFK_human_44917,ZNF7_iso2_FLAG_1778,ZNF792_FLAG_3967	7	4	0
chr14	31880229	31882229	ASH2L_human_4966,FOXA1_17765	2	0	0
chr14	31882229	31884229	ASH2L_human_11458,CEBPA_FLAG_29311,CEBPG_FLAG_20226,HLF_FLAG_39049	4	2	0
chr14	31885987	31887987	ASH2L_human_6956,MAFK_human_23999,ZGPAT_FLAG_3928,ZGPAT_FLAG_3963	3	1	0
chr14	31887987	31889987	ARID3A_human_12500,ARID4B_FLAG_37718,ARID5B_FLAG_21410,ARID5B_FLAG_33860,ASH2L_human_25276,ASH2L_human_25473,BCL6_iso1_FLAG_23460,BCL6_iso1_FLAG_27554,BHLHE40_human_322,BHLHE40_human_991,BHLHE40_human_1121,BRCA1_human_604,CBX5_FLAG_5454,CBX5_FLAG_6322,CEBPA_FLAG_10740,CEBPD_5821,CEBPG_FLAG_17941,CHD2_human_3233,CIZ1_FLAG_1981,CTCF_578,CUX1_human_2511,DMAP1_FLAG_16540,DNMT3B_FLAG_3358,DRAP1_FLAG_10494,DRAP1_FLAG_18681,E2F7_iso1_FLAG_574,ELF3_FLAG_27575,EP300_3840,EP300_5420,ERF_FLAG_11933,ERF_FLAG_18765,ETV4_3302,ETV4_8400,FOXA3_FLAG_31234,FOXK1_FLAG_9376,FOXO1_511,FOXO1_1891,GABPA_FLAG_11735,GABPB1_v2_FLAG_19214,GATA4_137,GATA4_6282,GATAD1_FLAG_17894,GATAD2A_FLAG_24993,GMEB2_FLAG_3753,HBP1_FLAG_6024,HBP1_FLAG_8315,HCFC1_human_3349,HDAC2_657,HDAC2_3826,HDAC2_11447,HHEX_FLAG_95,HHEX_FLAG_2051,HMG20A_FLAG_870,HMG20B_v2_FLAG_6335,HMGXB3_FLAG_5077,HMGXB3_FLAG_7404,HMGXB4_FLAG_2223,HMGXB4_FLAG_10763,HMGXB4_FLAG_12824,HNF4A_5120,HNF4A_12759,HNF4G_4531,HNF4G_10718,HOMEZ_FLAG_12854,HSF1_human_456,KAT2B_human_180,KAT7_FLAG_5930,KAT8_FLAG_23517,KDM1A_human_671,KDM1A_human_681,KDM1A_human_1852,KDM1A_human_5392,KDM2A_FLAG_20435,KDM2A_FLAG_23526,KDM3A_FLAG_3096,KDM3A_FLAG_7211,KDM6A_human_12529,KLF10_5696,KLF11_FLAG_5859,KLF11_FLAG_5959,KLF16_FLAG_14080,KLF16_FLAG_20663,KLF6_v2_FLAG_11084,KLF9_FLAG_2365,KLF9_FLAG_3875,KMT2B_FLAG_15029,KMT2B_FLAG_15590,MAFK_human_8907,MAZ_human_8437,MBD1_v2_FLAG_8041,MBD4_2952,MIER2_FLAG_2789,MIER3_FLAG_7565,MIER3_FLAG_8425,MIXL1_FLAG_14592,MIXL1_FLAG_16778,MLX_FLAG_8681,MXD3_v1_FLAG_230,MXD3_v1_FLAG_9649,MXD4_FLAG_12490,MXI1_human_7553,MYBL2_13039,NCoA2_FLAG_981,NFIA_v1_FLAG_3306,NFIA_v1_FLAG_10317,NFIC_4675,NFIL3_FLAG_15599,NFYC_FLAG_9667,NPAS2_iso2_FLAG_91,NPAS2_iso2_FLAG_868,NR2C2_human_2149,NR2F1_FLAG_5503,NR2F1_FLAG_6391,NR2F6_FLAG_20540,NR2F6_FLAG_24924,NRF1_7238,PBX2_FLAG_94,PBX2_FLAG_440,POLR2A_human_16199,POLR2A_human_22466,POLR2AphosphoS2_human_3347,POLR2AphosphoS5_17512,POLR2AphosphoS5_22887,PPARG_v1_FLAG_15067,PRDM10_FLAG_2583,RAD21_FLAG_2538,RARA_FLAG_8866,RARA_FLAG_20735,RARA_FLAG_26236,RCOR2_FLAG_753,RCOR2_FLAG_12356,RERE_FLAG_5949,REST_467,REST_5773,RFX3_iso1_FLAG_311,RFX3_iso1_FLAG_1881,RFXANK_FLAG_3300,RUVBL1_2418,RXRB_FLAG_19764,SAP130_FLAG_19550,SAP130_FLAG_52118,SIN3A_9312,SIN3A_11291,SIN3B_human_1983,SIX4_iso1_FLAG_182,SIX4_iso1_FLAG_236,SIX4_iso1_FLAG_7370,SLC30A9_FLAG_390,SLC30A9_FLAG_739,SLC30A9_FLAG_5142,SMAD4_iso1_FLAG_6289,SMAD4_iso1_FLAG_12168,SMAD4_iso1_FLAG_31195,SOX13_iso1_FLAG_10397,SOX13_iso1_FLAG_25733,SOX13_172,SOX13_2184,SP1_FLAG_89,SP1_FLAG_12230,SP5_FLAG_5812,SP5_FLAG_16766,SRF_3858,SUZ12_human_51,TBL1XR1_human_492,TBL1XR1_human_3361,TBP_human_12031,TCF25_FLAG_1576,TEAD1_FLAG_12924,TEAD1_FLAG_19214,TEAD3_FLAG_10939,TFAP4_7737,TFDP1_FLAG_7860,TGIF2_FLAG_679,TGIF2_FLAG_12146,THAP11_FLAG_27210,THRA_iso1_FLAG_9183,UBP1_FLAG_10671,UBP1_FLAG_11039,USF2_8015,YY1_5335,ZBTB21_FLAG_1225,ZBTB21_FLAG_2428,ZBTB26_FLAG_5058,ZBTB26_FLAG_6934,ZBTB33_19,ZBTB7A_467,ZCCHC11_FLAG_24,ZFP64_FLAG_1705,ZGPAT_FLAG_26537,ZGPAT_FLAG_27442,ZHX3_iso1_FLAG_412,ZHX3_iso1_FLAG_827,ZKSCAN8_FLAG_7237,ZNF12_FLAG_462,ZNF12_FLAG_5816,ZNF143_human_283,ZNF143_human_11785,ZNF219_FLAG_85,ZNF219_FLAG_27419,ZNF219_FLAG_31143,ZNF281_FLAG_1156,ZNF281_FLAG_1892,ZNF331_FLAG_15797,ZNF331_FLAG_16306,ZNF334_iso1_FLAG_378,ZNF335_FLAG_5579,ZNF335_FLAG_8066,ZNF384_human_4335,ZNF48_FLAG_7351,ZNF48_FLAG_11633,ZNF511_FLAG_10793,ZNF544_iso1_FLAG_6293,ZNF544_iso1_FLAG_7124,ZNF580_FLAG_977,ZNF580_FLAG_7160,ZNF644_FLAG_1353,ZNF644_FLAG_5456,ZNF652_FLAG_734,ZNF7_iso2_FLAG_762,ZNF792_FLAG_12127,ZSCAN29_iso1_FLAG_2208,ZSCAN29_iso1_FLAG_2262,ZSCAN9_FLAG_9736,ZSCAN9_FLAG_10164	146	51	26
chr14	31889987	31891987	ARID3A_human_12448,ARID4B_FLAG_17593,ARID5B_FLAG_39057,ATF1_FLAG_1431,BACH1_human_7,BACH1_human_68,BCL6_iso1_FLAG_16955,CBX5_FLAG_5330,CEBPA_FLAG_36548,CEBPG_FLAG_29338,CREM_5520,DMAP1_FLAG_10586,ELF3_FLAG_15159,EP300_10147,FOXA1_24946,FOXA3_FLAG_19882,FOXK1_FLAG_5711,FOXP1_FLAG_6054,GATAD2A_FLAG_35476,HDAC2_7584,HLF_FLAG_12812,HNF4A_8320,KAT2B_human_28,KDM1A_human_5378,KDM2A_FLAG_8788,KDM3A_FLAG_1084,KDM6A_human_17584,KLF9_FLAG_174,KLF9_FLAG_2716,MAFF_human_9854,MAFK_human_12159,MIER3_FLAG_2207,MIXL1_FLAG_14943,MLX_FLAG_5632,MTA1_FLAG_1062,MXD4_FLAG_181,MXD4_FLAG_4623,MYBL2_6597,NCoA2_FLAG_1159,NFIC_2760,NFIL3_FLAG_14935,NR2F6_FLAG_22776,PAXIP1_iso1_FLAG_2081,PROX1_15801,RAD21_FLAG_7119,RARA_FLAG_27130,RXRB_FLAG_13076,SAP130_FLAG_30915,SIN3B_human_458,SIX4_iso1_FLAG_1284,SMAD4_iso1_FLAG_31265,SOX13_iso1_FLAG_23196,SOX5_FLAG_9357,SP1_FLAG_2169,SP5_FLAG_4539,TFE3_FLAG_15851,THAP11_FLAG_8009,THRA_iso1_FLAG_2902,USF1_11447,USF2_299,USF2_16722,ZHX3_iso1_FLAG_77,ZMYM3_8135,ZMYM3_8721,ZNF12_FLAG_2806,ZNF219_FLAG_27979,ZNF3_FLAG_3312,ZNF384_human_11231,ZNF644_FLAG_14031,ZNF792_FLAG_5626,ZSCAN29_iso1_FLAG_2099,ARID3A_human_12500,ARID4B_FLAG_37718,ARID5B_FLAG_33860,ASH2L_human_25276,ASH2L_human_25473,BHLHE40_human_991,CBX5_FLAG_5454,CHD2_human_3233,CIZ1_FLAG_1981,CUX1_human_2511,DMAP1_FLAG_16540,DRAP1_FLAG_10494,E2F7_iso1_FLAG_574,ELF3_FLAG_27575,EP300_5420,ERF_FLAG_11933,ERF_FLAG_18765,ETV4_3302,FOXA3_FLAG_31234,FOXK1_FLAG_9376,FOXO1_1891,GABPA_FLAG_11735,GABPB1_v2_FLAG_19214,GATA4_137,GATAD1_FLAG_17894,GMEB2_FLAG_3753,HBP1_FLAG_6024,HCFC1_human_3349,HDAC2_3826,HHEX_FLAG_95,HMG20B_v2_FLAG_6335,HMGXB3_FLAG_5077,HMGXB4_FLAG_10763,HMGXB4_FLAG_12824,HNF4G_4531,HSF1_human_456,KAT2B_human_180,KAT7_FLAG_5930,KAT8_FLAG_23517,KDM1A_human_681,KDM1A_human_5392,KDM2A_FLAG_20435,KDM2A_FLAG_23526,KDM3A_FLAG_3096,KDM6A_human_12529,KLF10_5696,KLF11_FLAG_5859,KLF11_FLAG_5959,KLF16_FLAG_14080,KLF16_FLAG_20663,KLF6_v2_FLAG_11084,KLF9_FLAG_2365,KLF9_FLAG_3875,KMT2B_FLAG_15029,KMT2B_FLAG_15590,MAFK_human_8907,MAZ_human_8437,MBD4_2952,MIER2_FLAG_2789,MIER3_FLAG_7565,MIXL1_FLAG_14592,MXD3_v1_FLAG_230,MXD3_v1_FLAG_9649,MXD4_FLAG_12490,MXI1_human_7553,MYBL2_13039,NFIA_v1_FLAG_3306,NFIC_4675,NFIL3_FLAG_15599,NFYC_FLAG_9667,NPAS2_iso2_FLAG_91,NPAS2_iso2_FLAG_868,NR2C2_human_2149,NRF1_7238,POLR2A_human_16199,POLR2AphosphoS2_human_3347,POLR2AphosphoS5_17512,PPARG_v1_FLAG_15067,PRDM10_FLAG_2583,RARA_FLAG_8866,RCOR2_FLAG_753,RCOR2_FLAG_12356,REST_467,RFXANK_FLAG_3300,RUVBL1_2418,RXRB_FLAG_19764,SAP130_FLAG_19550,SAP130_FLAG_52118,SIN3B_human_1983,SIX4_iso1_FLAG_7370,SLC30A9_FLAG_5142,SMAD4_iso1_FLAG_12168,SOX13_iso1_FLAG_10397,SP1_FLAG_89,SRF_3858,TEAD1_FLAG_12924,TEAD3_FLAG_10939,TFAP4_7737,TFDP1_FLAG_7860,TGIF2_FLAG_679,THAP11_FLAG_27210,THRA_iso1_FLAG_9183,UBP1_FLAG_10671,UBP1_FLAG_11039,USF2_8015,YY1_5335,ZBTB21_FLAG_1225,ZBTB26_FLAG_5058,ZCCHC11_FLAG_24,ZGPAT_FLAG_26537,ZGPAT_FLAG_27442,ZHX3_iso1_FLAG_412,ZHX3_iso1_FLAG_827,ZKSCAN8_FLAG_7237,ZNF12_FLAG_462,ZNF143_human_283,ZNF219_FLAG_27419,ZNF281_FLAG_1156,ZNF281_FLAG_1892,ZNF331_FLAG_15797,ZNF331_FLAG_16306,ZNF334_iso1_FLAG_378,ZNF335_FLAG_5579,ZNF335_FLAG_8066,ZNF384_human_4335,ZNF48_FLAG_7351,ZNF48_FLAG_11633,ZNF511_FLAG_10793,ZNF544_iso1_FLAG_6293,ZNF544_iso1_FLAG_7124,ZNF580_FLAG_977,ZNF580_FLAG_7160,ZNF652_FLAG_734,ZSCAN29_iso1_FLAG_2208,ZSCAN29_iso1_FLAG_2262,ZSCAN9_FLAG_9736	141	50	23
chr14	31896934	31898934	MAFK_human_5744	1	1	0
chr14	31898934	31900934	JUND_human_8595	1	0	0
chr14	31901719	31903719	FOXA1_15663,FOXA2_7143	2	0	0
chr14	31903719	31905719	HLF_FLAG_23516	1	1	0
chr14	31916772	31918772	MAFK_human_38279	1	1	0
chr14	31918772	31920772	ARID3A_human_14458,ARID5B_FLAG_543,ARID5B_FLAG_13217,CTCF_25486,DRAP1_FLAG_3768,FOXA1_23866,FOXA2_12127,FOXA3_FLAG_15504,KDM6A_human_13997,KLF16_FLAG_12236,MIXL1_FLAG_16048,NFIL3_FLAG_1508,RAD21_FLAG_42628,ZNF143_human_8946	13	5	1
chr14	31924182	31926182	ARID3A_human_596,ARID4B_FLAG_20282,ASH2L_human_25529,BRD4_human_1572,CEBPA_FLAG_8876,CIZ1_FLAG_1998,ERF_FLAG_14345,FOXA2_2629,FOXA3_FLAG_3243,GATAD1_FLAG_11167,HHEX_FLAG_2314,KAT7_FLAG_5929,KDM1A_human_1257,KDM2A_FLAG_10503,KLF11_FLAG_3026,KMT2B_FLAG_12293,MBD1_v2_FLAG_5090,NPAS2_iso2_FLAG_923,NR2F1_FLAG_3719,POLR2AphosphoS5_631,PRDM10_FLAG_10246,PRDM10_FLAG_10592,PROX1_2547,RUVBL1_2434,SAP130_FLAG_515,SAP130_FLAG_11300,SMAD4_iso1_FLAG_16642,SP1_FLAG_1527,TGIF2_FLAG_6001,THRB_FLAG_1507,THRB_FLAG_2354,UBP1_FLAG_1561,ZBTB21_FLAG_1368,ZBTB7A_4246,ZFP1_v1_FLAG_5167,ZGPAT_FLAG_27450,ZHX3_iso1_FLAG_1583,ZNF3_FLAG_140,ZNF335_FLAG_9228,ZNF48_FLAG_12100,ZNF544_iso1_FLAG_2567,ZNF580_FLAG_8026,ZNF792_FLAG_4010,ZSCAN29_iso1_FLAG_2765	41	9	8
chr14	31926182	31928182	ARID3A_human_14214,ARID4B_FLAG_18287,ARID4B_FLAG_26535,ARID4B_FLAG_37742,ARID5B_FLAG_22748,ARID5B_FLAG_36751,ARID5B_FLAG_37827,ASH2L_human_1450,ASH2L_human_4839,ASH2L_human_25315,ATF1_FLAG_4876,BCL6_iso1_FLAG_23981,BCL6_iso1_FLAG_24105,BHLHE40_human_6595,BRD4_human_477,CBX5_FLAG_5816,CEBPA_FLAG_13280,CEBPA_FLAG_39370,CEBPB_human_26905,CEBPG_FLAG_23149,CEBPG_FLAG_30685,CHD2_human_1252,CIZ1_FLAG_348,CIZ1_FLAG_1998,CREM_5833,DMAP1_FLAG_17726,DNMT3B_FLAG_4159,DRAP1_FLAG_18522,E2F7_iso1_FLAG_864,ELF3_FLAG_16212,EP300_7915,ERF_FLAG_19105,ETV4_1257,FOXA1_37480,FOXA2_587,FOXA2_23951,FOXA3_FLAG_28395,FOXA3_FLAG_35209,FOXK1_FLAG_7993,FOXK1_FLAG_8573,FOXO1_3504,FOXP1_FLAG_16592,GABPA_FLAG_8993,GABPB1_v2_FLAG_16484,GABPB1_v2_FLAG_18470,GATA4_3586,GATA4_4182,GATAD1_FLAG_2676,GATAD1_FLAG_16566,GATAD2A_FLAG_20551,GATAD2A_FLAG_35050,GMEB2_FLAG_3117,HBP1_FLAG_6785,HCFC1_human_860,HDAC2_5704,HLF_FLAG_19,HLF_FLAG_638,HMG20A_FLAG_4378,HMG20B_v2_FLAG_6203,HMGXB3_FLAG_6144,HMGXB3_FLAG_7771,HMGXB4_FLAG_13485,HNF1A_1004,HOMEZ_FLAG_12657,JARID2_iso1_FLAG_468,JARID2_iso1_FLAG_759,JUN_human_10255,JUND_human_27414,KAT7_FLAG_1050,KAT8_FLAG_8351,KAT8_FLAG_24601,KDM1A_human_860,KDM1A_human_2519,KDM2A_FLAG_15385,KDM2A_FLAG_23635,KDM3A_FLAG_7988,KDM6A_human_2915,KDM6A_human_12197,KDM6A_human_17533,KDM6A_human_18525,KLF10_989,KLF10_2136,KLF10_3187,KLF11_FLAG_435,KLF16_FLAG_20593,KLF6_v2_FLAG_10905,KLF9_FLAG_800,KLF9_FLAG_3718,KMT2B_FLAG_11318,KMT2B_FLAG_15603,MAX_2237,MAX_11269,MAX_19162,MAZ_human_7215,MAZ_human_8227,MBD1_v1_FLAG_3891,MBD1_v2_FLAG_6276,MBD4_1072,MBD4_4158,MIER2_FLAG_8135,MIER3_FLAG_1507,MIER3_FLAG_8650,MIXL1_FLAG_4448,MIXL1_FLAG_7815,MXD3_v1_FLAG_4624,MXD3_v1_FLAG_9797,MXD4_FLAG_4987,MXD4_FLAG_12527,MXI1_human_6883,MYBL2_12827,MYBL2_13694,NCoA2_FLAG_3244,NFIC_5168,NFIC_7538,NFIL3_FLAG_18996,NFIL3_FLAG_19927,NFIL3_FLAG_23286,NFYC_FLAG_3603,NPAS2_iso2_FLAG_41,NR2F1_FLAG_1028,NR2F6_FLAG_16038,NR2F6_FLAG_20585,NRF1_7567,POLR2A_human_16540,POLR2A_human_21469,POLR2AphosphoS2_human_1459,POLR2AphosphoS5_20197,POLR2AphosphoS5_21224,PPARG_v1_FLAG_18296,PRDM10_FLAG_2368,RAD21_FLAG_12953,RARA_FLAG_19912,RERE_FLAG_720,RERE_FLAG_5694,RFX5_human_1455,RFXANK_FLAG_3077,RING1_human_360,RING1_human_493,RREB1_iso2_FLAG_1971,RREB1_iso2_FLAG_4201,RXRB_FLAG_23833,SAP130_FLAG_42078,SAP130_FLAG_46985,SAP130_FLAG_52146,SIN3A_6268,SIN3A_7916,SIN3A_9142,SIX4_iso1_FLAG_5687,SIX4_iso1_FLAG_5878,SLC30A9_FLAG_233,SLC30A9_FLAG_756,SLC30A9_FLAG_5922,SMAD4_iso1_FLAG_31448,SMAD4_iso1_FLAG_33372,SOX13_iso1_FLAG_22138,SOX13_iso1_FLAG_29621,SOX13_1064,SOX5_FLAG_15707,SOX5_FLAG_18524,SP1_FLAG_11832,SP5_FLAG_3848,SP5_FLAG_14941,TAF1_12728,TAF1_13796,TBL1XR1_human_1938,TBL1XR1_human_4563,TBP_human_10635,TCF25_FLAG_417,TEAD1_FLAG_17388,TEAD1_FLAG_25719,TEAD3_FLAG_13856,TEAD3_FLAG_23351,TEAD4_4006,TFAP4_3853,TFDP1_FLAG_7771,TFE3_FLAG_14271,TFE3_FLAG_15584,THAP11_FLAG_24557,THRA_iso1_FLAG_467,THRA_iso1_FLAG_8838,UBP1_FLAG_11107,USF1_994,USF2_12890,YY1_488,YY1_3920,ZBTB21_FLAG_4241,ZBTB26_FLAG_7766,ZC3H4_FLAG_1580,ZCCHC11_FLAG_3814,ZFP1_v1_FLAG_1003,ZFP1_v1_FLAG_1225,ZFP64_FLAG_1328,ZFP64_FLAG_3372,ZGPAT_FLAG_23767,ZGPAT_FLAG_26876,ZHX2_223,ZHX2_2965,ZHX3_iso1_FLAG_1479,ZKSCAN8_FLAG_438,ZKSCAN8_FLAG_2675,ZKSCAN8_FLAG_7190,ZNF12_FLAG_8106,ZNF143_human_112,ZNF143_human_1747,ZNF219_FLAG_24380,ZNF219_FLAG_29085,ZNF281_FLAG_1611,ZNF331_FLAG_7777,ZNF331_FLAG_16555,ZNF335_FLAG_6203,ZNF48_FLAG_8195,ZNF48_FLAG_12100,ZNF511_FLAG_10699,ZNF544_iso1_FLAG_6924,ZNF580_FLAG_5651,ZNF644_FLAG_10820,ZNF652_FLAG_241,ZNF7_iso2_FLAG_1996,ZNF792_FLAG_12618,ZSCAN29_iso1_FLAG_1454,ZSCAN9_FLAG_800,ZSCAN9_FLAG_10419,ARID3A_human_596,ASH2L_human_25529,BRD4_human_1572,CEBPA_FLAG_8876,HHEX_FLAG_2314,KAT7_FLAG_5929,KDM1A_human_1257,KLF11_FLAG_3026,NPAS2_iso2_FLAG_923,NR2F1_FLAG_3719,POLR2AphosphoS5_631,PRDM10_FLAG_10246,PRDM10_FLAG_10592,PROX1_2547,RUVBL1_2434,TGIF2_FLAG_6001,THRB_FLAG_1507,ZBTB7A_4246,ZFP1_v1_FLAG_5167,ZGPAT_FLAG_27450,ZHX3_iso1_FLAG_1583,ZNF3_FLAG_140,ZNF335_FLAG_9228,ZNF580_FLAG_8026,ZSCAN29_iso1_FLAG_2765	152	52	27
chr14	31928182	31930182	MAFK_human_3539,ASH2L_human_1450,GATAD1_FLAG_2676	3	1	0
chr14	31995375	31997375	NFYC_FLAG_2905,ZNF12_FLAG_9383	2	0	0
chr14	31997375	31999375	ARID5B_FLAG_40101,BCL6_iso1_FLAG_26464,CEBPA_FLAG_44782,CEBPB_human_25191,CEBPG_FLAG_31088,EP300_7252,FOXA1_38005,FOXA2_25510,FOXA3_FLAG_36595,FOXK1_FLAG_10550,FOXO1_4800,FOXP1_FLAG_17128,GATAD2A_FLAG_39511,HLF_FLAG_54374,HMG20A_FLAG_5904,HNF4A_11282,KDM6A_human_6623,KLF16_FLAG_7576,MIER3_FLAG_5963,MIXL1_FLAG_7094,NFIL3_FLAG_23638,PPARG_v1_FLAG_7113,PROX1_19281,RARA_FLAG_13867,RFX3_iso1_FLAG_971,RXRB_FLAG_11453,SMAD4_iso1_FLAG_15787,SOX13_iso1_FLAG_12915,TEAD1_FLAG_22773,TEAD3_FLAG_343,TEAD3_FLAG_1988,THAP11_FLAG_469,THAP11_FLAG_15989,ZGPAT_FLAG_10554,ZNF12_FLAG_211,ZNF12_FLAG_5153,ZNF219_FLAG_28999,ZNF331_FLAG_7763,ZNF644_FLAG_16911	36	17	3
chr14	32010936	32012936	ASH2L_human_8922,JUND_human_17277	2	0	0
chr14	32012936	32014936	ARID3A_human_4592,ASH2L_human_8922,CTCF_26763,KDM6A_human_6745,KDM6A_human_8927,MAFF_human_26093,MAFK_human_50550,RAD21_FLAG_38308	7	3	1
chr14	32014936	32016936	MAFK_human_9477	1	1	0
chr14	32018988	32020988	ARID5B_FLAG_31402,CEBPA_FLAG_15440,FOXA1_33969,FOXA2_22175,FOXA3_FLAG_23864,FOXP1_FLAG_2725,GATAD2A_FLAG_15601,HLF_FLAG_9966,HNF4A_14279,HNF4G_2416,PROX1_16093,ZNF219_FLAG_2082,ZNF219_FLAG_2440	12	4	0
chr14	32020988	32022988	HLF_FLAG_20868	1	1	0
chr14	32028288	32030288	ASH2L_human_12560,KDM1A_human_5094,KLF9_FLAG_414,RUVBL1_1281,ZNF3_FLAG_516,ZNF335_FLAG_7749	6	1	2
chr14	32030288	32032288	ARID3A_human_9935,ARID4B_FLAG_32497,ARID4B_FLAG_38041,ARID5B_FLAG_40623,ASH2L_human_2753,ASH2L_human_25598,ATF1_FLAG_9425,ATF1_FLAG_9982,ATF3_2291,BCL6_iso1_FLAG_20897,BHLHE40_human_6916,BRCA1_human_1115,BRD4_human_1049,CBX5_FLAG_6600,CEBPA_FLAG_21070,CEBPD_5352,CEBPG_FLAG_23363,CHD2_human_2223,CIZ1_FLAG_94,CIZ1_FLAG_1989,CREB1_FLAG_15775,CREB1_FLAG_19306,CREM_17668,CUX1_human_632,DMAP1_FLAG_14140,DMAP1_FLAG_17174,DNMT3B_FLAG_4550,DRAP1_FLAG_11540,ELF3_FLAG_27598,EP300_11152,ERF_FLAG_16014,ERF_FLAG_19235,ETV4_7006,FOS_human_2677,FOSL2_4794,FOXA1_9944,FOXA3_FLAG_31778,FOXK1_FLAG_2832,FOXK1_FLAG_10778,GABPA_FLAG_13423,GABPB1_v2_FLAG_18125,GATA4_4610,GATAD1_FLAG_16840,GATAD1_FLAG_19795,GATAD2A_FLAG_1669,GATAD2A_FLAG_38216,GMEB2_FLAG_1606,HBP1_FLAG_2526,HBP1_FLAG_8203,HCFC1_human_3554,HDAC2_636,HDAC2_12189,HLF_FLAG_10554,HMGXB3_FLAG_512,HMGXB3_FLAG_7902,HMGXB4_FLAG_12935,HOMEZ_FLAG_12749,JUN_human_10547,JUND_human_27881,KAT7_FLAG_5895,KAT8_FLAG_11660,KAT8_FLAG_25592,KDM2A_FLAG_16422,KDM2A_FLAG_23755,KDM3A_FLAG_100,KDM3A_FLAG_7301,KLF10_5109,KLF16_FLAG_19624,KLF6_v2_FLAG_8507,KLF9_FLAG_919,KMT2B_FLAG_14783,KMT2B_FLAG_15810,MAFF_human_14096,MAX_13081,MAX_17076,MAZ_human_6620,MBD1_v1_FLAG_3710,MBD1_v2_FLAG_1076,MBD1_v2_FLAG_8086,MBD4_2727,MIER2_FLAG_5629,MIER3_FLAG_8661,MIXL1_FLAG_5250,MIXL1_FLAG_17866,MLX_FLAG_7648,MXD3_v1_FLAG_9480,MXD4_FLAG_5593,MXD4_FLAG_11891,MXI1_human_7656,MYBL2_1750,MYBL2_11751,NFIA_v1_FLAG_13671,NFIC_581,NFIC_7646,NFIL3_FLAG_14980,NFYC_FLAG_6308,NR2F1_FLAG_66,NR2F1_FLAG_466,NR2F6_FLAG_17005,PBX2_FLAG_1171,PBX2_FLAG_2469,POLR2A_human_19837,POLR2AphosphoS2_human_2080,POLR2AphosphoS5_22650,PRDM10_FLAG_4409,PRDM10_FLAG_9766,RAD21_FLAG_15403,RARA_FLAG_20868,RCOR1_human_988,RCOR2_FLAG_1611,REST_6200,RFX3_iso1_FLAG_4308,RFX5_human_4886,RFXANK_FLAG_3785,RXRB_FLAG_18388,SAP130_FLAG_36169,SAP130_FLAG_52919,SIN3A_11655,SIN3B_human_2985,SIX4_iso1_FLAG_6766,SLC30A9_FLAG_6131,SMAD4_iso1_FLAG_365,SMAD4_iso1_FLAG_26648,SOX13_iso1_FLAG_123,SOX13_iso1_FLAG_23491,SOX13_1117,SP1_FLAG_8051,SRF_3236,TAF1_13386,TBL1XR1_human_3973,TBP_human_10144,TCF25_FLAG_212,TCF25_FLAG_2731,TEAD1_FLAG_8787,TEAD3_FLAG_333,TEAD3_FLAG_19189,TFAP4_195,TFAP4_7390,TFDP1_FLAG_4200,TFE3_FLAG_445,TFE3_FLAG_10548,TGIF2_FLAG_12296,THAP11_FLAG_5717,THAP11_FLAG_26834,THRA_iso1_FLAG_6390,UBP1_FLAG_10069,YY1_4356,ZBTB21_FLAG_4505,ZBTB26_FLAG_7987,ZBTB7A_34,ZBTB7A_4116,ZCCHC11_FLAG_2638,ZFP64_FLAG_4318,ZGPAT_FLAG_10294,ZGPAT_FLAG_26476,ZHX2_4952,ZHX3_iso1_FLAG_1706,ZKSCAN8_FLAG_5634,ZNF12_FLAG_8807,ZNF143_human_11069,ZNF189_132,ZNF219_FLAG_31538,ZNF281_FLAG_1352,ZNF331_FLAG_921,ZNF331_FLAG_16245,ZNF335_FLAG_7749,ZNF48_FLAG_11679,ZNF511_FLAG_9679,ZNF580_FLAG_7044,ZNF644_FLAG_15704,ZNF792_FLAG_12734,ZSCAN29_iso1_FLAG_962,ZSCAN9_FLAG_9582,KDM1A_human_5094,KLF9_FLAG_414,RUVBL1_1281,ZNF3_FLAG_516	139	42	25
chr14	32048718	32050718	ARID5B_FLAG_13709,CEBPA_FLAG_37596,CEBPG_FLAG_17867,HLF_FLAG_2109,HLF_FLAG_25585,HNF4A_11034,HOMEZ_FLAG_5745,ZNF644_FLAG_6570	7	4	0
chr14	32050718	32052718	PRDM10_FLAG_2779	1	0	0
chr14	32094192	32096192	ARID3A_human_8730,ARID5B_FLAG_41380,ASH2L_human_11080,ASH2L_human_12982,BCL6_iso1_FLAG_21482,CEBPA_FLAG_34013,CEBPG_FLAG_23190,CREM_4710,DRAP1_FLAG_11468,ELF3_FLAG_22830,EP300_8029,ERF_FLAG_6533,FOXA1_36838,FOXA2_25325,FOXA3_FLAG_36367,FOXK1_FLAG_8452,FOXO1_4864,FOXP1_FLAG_16560,GATAD2A_FLAG_37190,HDAC2_8137,HHEX_FLAG_2146,HMG20A_FLAG_3913,HMG20B_v2_FLAG_4892,HNF4A_17825,HNF4G_11008,HOMEZ_FLAG_13545,KAT8_FLAG_15170,KDM1A_human_4731,KDM6A_human_9957,KDM6A_human_15680,MIER2_FLAG_1275,MIER3_FLAG_7153,MIXL1_FLAG_17953,MLX_FLAG_7208,NCoA2_FLAG_2297,NFIL3_FLAG_19933,PAXIP1_iso1_FLAG_2035,PPARG_v1_FLAG_11256,PROX1_10672,RAD21_FLAG_21837,RARA_FLAG_19720,RCOR2_FLAG_13731,RREB1_iso2_FLAG_10013,RXRB_FLAG_17351,SAP130_FLAG_34979,SMAD4_iso1_FLAG_25960,SOX13_iso1_FLAG_24636,SOX5_FLAG_14179,TCF7_3597,TEAD1_FLAG_24962,TEAD3_FLAG_22557,THAP11_FLAG_15411,UBP1_FLAG_8614,ZGPAT_FLAG_17851,ZKSCAN8_FLAG_4302,ZMYM3_1148,ZNF12_FLAG_5017,ZNF331_FLAG_16051,ZNF384_human_4247,ZNF580_FLAG_4665,ZNF644_FLAG_16749,ZNF7_iso2_FLAG_304,ZNF792_FLAG_2097,ZSCAN29_iso1_FLAG_1219,ZSCAN9_FLAG_7327	63	20	9
chr14	32096192	32098192	HLF_FLAG_35892,HLF_FLAG_44151	1	1	0
chr14	32161159	32163159	HLF_FLAG_18292	1	1	0
chr14	32163159	32165159	HLF_FLAG_25754	1	1	0
chr14	32165159	32167159	FOXA1_31155,FOXA2_16592,HLF_FLAG_39238,HOMEZ_FLAG_11093,KDM6A_human_4094	5	2	1
chr14	32186255	32188255	ARID3A_human_794,ARID3A_human_11469,ARID4B_FLAG_38010,ARID5B_FLAG_42331,ASH2L_human_9995,ASH2L_human_14360,ASH2L_human_18093,ATF1_FLAG_5216,BCL6_iso1_FLAG_25931,BHLHE40_human_8739,CEBPA_FLAG_45144,CEBPB_human_27591,CEBPG_FLAG_33497,CREM_10319,CUX1_human_1444,ELF3_FLAG_19879,EP300_15972,ERF_FLAG_4638,FOSL2_4541,FOXA1_38295,FOXA2_26159,FOXA3_FLAG_36272,FOXK1_FLAG_9974,FOXO1_430,FOXO1_6363,FOXP1_FLAG_16027,GABPA_FLAG_8293,GATAD1_FLAG_12797,GATAD2A_FLAG_41111,HBP1_FLAG_7715,HDAC2_12249,HHEX_FLAG_3634,HLF_FLAG_49710,HMG20A_FLAG_5725,HMG20B_v2_FLAG_4884,HMGXB3_FLAG_6249,HNF1A_3354,HNF4A_7807,HNF4G_5349,HOMEZ_FLAG_13645,KAT2B_human_1239,KAT8_FLAG_22229,KDM1A_human_7769,KDM3A_FLAG_6823,KDM6A_human_13399,KLF10_1345,KLF16_FLAG_20056,KLF6_v2_FLAG_10336,KMT2B_FLAG_9374,MAFK_human_7339,MBD1_v1_FLAG_3210,MBD1_v2_FLAG_6860,MBD4_4091,MIER2_FLAG_8005,MIER3_FLAG_8536,MIXL1_FLAG_18415,MLX_FLAG_8564,MXD4_FLAG_9164,MXI1_human_4087,MYBL2_14053,NFIA_v1_FLAG_12324,NFIC_9483,NFIL3_FLAG_25425,NR1H2_625,NR2F2_5996,NR2F6_FLAG_15229,PBX2_FLAG_4680,PPARG_v1_FLAG_14494,PRDM10_FLAG_7109,PROX1_18218,RAD21_FLAG_27215,RARA_FLAG_23553,RCOR1_human_623,RCOR2_FLAG_13635,RERE_FLAG_5666,REST_2458,RFX3_iso1_FLAG_3075,RFXANK_FLAG_2281,RREB1_iso2_FLAG_7921,RXRA_4663,RXRB_FLAG_22587,SAP130_FLAG_52606,SIN3A_11672,SIN3B_human_84,SIN3B_human_362,SLC30A9_FLAG_3181,SMAD4_iso1_FLAG_29157,SMC3_human_7888,SOX13_iso1_FLAG_27942,SOX13_2124,SOX5_FLAG_15594,SRF_474,TBL1XR1_human_3854,TCF25_FLAG_2289,TCF7_7557,TEAD1_FLAG_868,TEAD1_FLAG_23697,TEAD3_FLAG_15035,TEAD4_1746,TFAP4_10799,TFE3_FLAG_14780,TGIF2_FLAG_12918,THAP11_FLAG_20968,USF1_12932,USF2_16723,ZBTB21_FLAG_2143,ZBTB33_906,ZEB1_2056,ZFP1_v1_FLAG_3539,ZGPAT_FLAG_26691,ZKSCAN8_FLAG_3078,ZNF12_FLAG_8405,ZNF219_FLAG_32777,ZNF331_FLAG_15908,ZNF384_human_11620,ZNF511_FLAG_7268,ZNF644_FLAG_16580,ZNF792_FLAG_8381	112	39	15
chr14	32188255	32190255	FOXA1_626	1	0	0
chr14	32212863	32214863	MAFK_human_25074	1	1	0
chr14	32214863	32216863	CTCF_19157,NFE2L2_human_4282,RAD21_FLAG_7100	3	1	0
chr14	32216863	32218863	ARID3A_human_12673,ARID5B_FLAG_42536,ATF1_FLAG_2633,BCL6_iso1_FLAG_24334,CEBPA_FLAG_44865,CEBPB_human_16384,CEBPG_FLAG_29242,CREM_14305,CUX1_human_1696,ELF3_FLAG_29105,ETV4_11092,FOXA1_35554,FOXA2_25839,FOXA3_FLAG_36376,FOXK1_FLAG_7200,FOXO1_7738,FOXP1_FLAG_18419,GABPA_FLAG_10247,GATAD1_FLAG_528,GATAD1_FLAG_2130,GATAD2A_FLAG_41252,HHEX_FLAG_4682,HLF_FLAG_40527,HMG20A_FLAG_7049,HMGXB3_FLAG_2991,HNF1A_2205,HOMEZ_FLAG_613,HOMEZ_FLAG_13201,KAT8_FLAG_15181,KDM1A_human_1260,KDM3A_FLAG_3745,KLF16_FLAG_19903,KLF6_v2_FLAG_5661,KLF9_FLAG_1620,MAX_6343,MIER3_FLAG_7789,MIXL1_FLAG_812,MIXL1_FLAG_13958,MYBL2_12575,NFIC_9408,NFIL3_FLAG_26685,NR2F2_1889,PROX1_17420,RARA_FLAG_28193,RCOR2_FLAG_13787,RXRB_FLAG_15784,SAP130_FLAG_21421,SLC30A9_FLAG_4554,SMAD4_iso1_FLAG_15469,SOX13_iso1_FLAG_33915,SOX13_4606,SOX5_FLAG_21510,TBL1XR1_human_984,TCF7_10251,TEAD1_FLAG_25115,TEAD3_FLAG_5510,TFAP4_5070,THAP11_FLAG_18483,THRA_iso1_FLAG_5042,ZEB1_1094,ZFP1_v1_FLAG_2719,ZGPAT_FLAG_3308,ZGPAT_FLAG_26429,ZKSCAN8_FLAG_5467,ZNF219_FLAG_32514,ZNF3_FLAG_45,ZNF3_FLAG_892,ZNF384_human_5706,ZNF511_FLAG_1272,ZNF652_FLAG_1051	65	27	6
chr14	32227362	32229362	HLF_FLAG_39257,NFIA_v1_FLAG_5790	2	2	0
chr14	32229362	32231362	MAFF_human_34052,MAFK_human_60489	2	2	0
chr14	32231362	32233362	BCL6_iso1_FLAG_15859	1	0	0
chr14	32234615	32236615	ARID5B_FLAG_17556,ASH2L_human_3890,ATF1_FLAG_2677,FOXA1_14706,FOXA2_4430,FOXA3_FLAG_2719,HNF4A_9289,HNF4G_5364,HOMEZ_FLAG_6024,SOX13_iso1_FLAG_12532,TCF7_2048,ZNF644_FLAG_13155	12	2	0
chr14	32236615	32238615	ASH2L_human_7157	1	0	0
chr14	32238615	32240615	ASH2L_human_9213	1	0	0
chr14	32242638	32244638	HLF_FLAG_24833,MAFF_human_17780,MAFK_human_48134	3	3	0
chr14	32244638	32246638	HMG20B_v2_FLAG_898	1	1	0
chr14	32295970	32297970	ASH2L_human_4322,ASH2L_human_4534,BCL6_iso1_FLAG_10493,FOXA1_33448,FOXA2_14696,FOXA3_FLAG_22986	5	0	0
chr14	32297970	32299970	JUN_human_8950,JUND_human_25086,ASH2L_human_4322	3	0	0
chr14	32311817	32313817	HLF_FLAG_41668,NFE2L2_human_690,ZNF7_iso2_FLAG_2027	3	1	0
chr14	32313817	32315817	HLF_FLAG_10815	1	1	0
chr14	32363892	32365892	FOXA1_19689,FOXA2_11400,FOXA3_FLAG_2992	3	0	0
chr14	32365892	32367892	CTCF_16600,RAD21_FLAG_41699	2	1	0
chr14	32370102	32372102	ASH2L_human_6116,ATF3_98,FOS_human_2276,FOSL2_14649,FOXA1_6557,FOXA2_965,HOMEZ_FLAG_6498,JUND_human_18332,KAT2B_human_3,KAT8_FLAG_4213,RAD21_FLAG_9667,TEAD1_FLAG_4537,ZNF281_FLAG_5758	13	3	2
chr14	32372102	32374102	JUND_human_3581,USF2_6121	2	0	0
chr14	32393787	32395787	ARID3A_human_8461,ARID5B_FLAG_32152,ASH2L_human_4133,ASH2L_human_12942,BCL6_iso1_FLAG_11740,CEBPA_FLAG_20846,CEBPG_FLAG_10436,CTCF_42554,DRAP1_FLAG_5665,ELF3_FLAG_17736,FOXA1_31078,FOXA2_17829,FOXA3_FLAG_27434,GATAD2A_FLAG_28052,HLF_FLAG_44822,HMG20B_v2_FLAG_8399,HMGXB3_FLAG_4158,HNF4A_15387,HNF4G_9068,HOMEZ_FLAG_6799,JUND_human_106,KAT8_FLAG_13742,KDM1A_human_3027,KDM6A_human_12415,MIER3_FLAG_2022,MIXL1_FLAG_16871,MXD4_FLAG_7568,NFIL3_FLAG_25468,NPAS2_iso2_FLAG_634,PPARG_v1_FLAG_13230,RAD21_FLAG_51382,RARA_FLAG_21433,RCOR2_FLAG_11048,RREB1_iso2_FLAG_3003,RXRB_FLAG_14012,SMAD4_iso1_FLAG_6188,SMC3_human_19366,SOX13_iso1_FLAG_10551,SOX5_FLAG_2339,TEAD1_FLAG_14859,TFE3_FLAG_5443,THAP11_FLAG_3235,ZCCHC11_FLAG_2866,ZGPAT_FLAG_7198,ZNF219_FLAG_16705,ZNF331_FLAG_6963,ZNF511_FLAG_4990,ZNF644_FLAG_7355	47	16	5
chr14	32395787	32397787	HLF_FLAG_52183,USF1_8270,USF2_9496,MIER3_FLAG_2022,MXD4_FLAG_7568,NPAS2_iso2_FLAG_634,ZGPAT_FLAG_7198	7	3	1
chr14	32403662	32405662	ARID4B_FLAG_313,ARID4B_FLAG_24158,ARID5B_FLAG_794,ARID5B_FLAG_19749,ARID5B_FLAG_31452,ASH2L_human_11106,ASH2L_human_11920,CBX5_FLAG_5134,CEBPA_FLAG_6268,CEBPA_FLAG_13329,CEBPG_FLAG_15423,CTCF_8425,CTCF_40256,DRAP1_FLAG_2312,ELF3_FLAG_7175,ELF3_FLAG_20352,ERF_FLAG_14548,ETV4_3161,GATAD1_FLAG_10915,GATAD2A_FLAG_15172,HLF_FLAG_1360,HMG20B_v2_FLAG_1364,HMGXB3_FLAG_2718,HMGXB4_FLAG_11501,HOMEZ_FLAG_9347,KAT8_FLAG_15269,KDM2A_FLAG_6865,KDM3A_FLAG_2959,KDM6A_human_19151,KLF9_FLAG_969,KMT2B_FLAG_5513,MIER2_FLAG_2005,MIER3_FLAG_3626,MIXL1_FLAG_11516,NFIL3_FLAG_14337,NR2F6_FLAG_4548,PPARG_v1_FLAG_10552,PROX1_2735,RAD21_FLAG_54499,RFXANK_FLAG_231,RFXANK_FLAG_2732,RREB1_iso2_FLAG_6651,RXRB_FLAG_12579,SAP130_FLAG_32241,SLC30A9_FLAG_5334,SMC3_human_17334,SOX13_iso1_FLAG_16707,SOX5_FLAG_10731,SSRP1_FLAG_2713,TCF25_FLAG_2225,TEAD1_FLAG_3248,TEAD1_FLAG_13592,TEAD3_FLAG_10688,TFE3_FLAG_5052,TFE3_FLAG_10302,THAP11_FLAG_9649,THRA_iso1_FLAG_4447,UBP1_FLAG_8618,USF1_853,USF2_9816,ZCCHC11_FLAG_3112,ZGPAT_FLAG_9635,ZGPAT_FLAG_17642,ZNF12_FLAG_3811,ZNF219_FLAG_551,ZNF219_FLAG_21660,ZNF281_FLAG_4351,ZNF331_FLAG_11454,ZNF335_FLAG_5138,ZNF511_FLAG_4149	58	22	10
chr14	32405662	32407662	ARID4B_FLAG_18591,ARID5B_FLAG_39947,BACH1_human_4014,BHLHE40_human_3233,CBX5_FLAG_5769,CEBPG_FLAG_11920,ELF3_FLAG_26880,EP300_14144,ERF_FLAG_5409,ETV4_8639,FOS_human_1771,FOSL2_14222,FOXA3_FLAG_27648,GABPA_FLAG_14636,GABPB1_v2_FLAG_11620,GATAD1_FLAG_11273,GATAD2A_FLAG_30837,HHEX_FLAG_889,HMG20A_FLAG_6021,HMGXB3_FLAG_5025,HOMEZ_FLAG_13151,JUN_human_7261,JUND_human_23156,KAT8_FLAG_13585,KDM2A_FLAG_17020,KLF16_FLAG_8518,MAFF_human_25969,MAFK_human_39535,MBD1_v2_FLAG_6248,MIER2_FLAG_5446,MIER3_FLAG_6169,MTA1_FLAG_886,NFE2L2_human_5280,NFIL3_FLAG_9647,NR2F1_FLAG_5955,NR2F6_FLAG_24815,NRF1_3655,PPARG_v1_FLAG_13011,PRDM10_FLAG_5770,PROX1_3233,RAD21_FLAG_35446,RARA_FLAG_31757,RCOR2_FLAG_8942,RREB1_iso2_FLAG_7748,RXRB_FLAG_24188,SAP130_FLAG_50346,SMAD4_iso1_FLAG_23000,SOX13_iso1_FLAG_15635,SP5_FLAG_1307,TEAD3_FLAG_13148,TFE3_FLAG_16005,THAP11_FLAG_7049,THRA_iso1_FLAG_10913,THRB_FLAG_320,THRB_FLAG_7708,ZBTB21_FLAG_2278,ZBTB26_FLAG_5299,ZGPAT_FLAG_17537,ZKSCAN8_FLAG_5100,ZNF12_FLAG_7887,ZNF219_FLAG_29758,ZNF331_FLAG_8929,ZNF335_FLAG_7420,ZNF644_FLAG_13461,ZNF652_FLAG_2604,ZNF792_FLAG_12744,ZSCAN9_FLAG_9876,ARID5B_FLAG_794,ARID5B_FLAG_19749,ASH2L_human_11106,ASH2L_human_11920	67	26	7
chr14	32409522	32411522	ARID3A_human_977,ARID4B_FLAG_31857,ARID5B_FLAG_1021,ARID5B_FLAG_39283,ASH2L_human_5515,ASH2L_human_7450,BCL6_iso1_FLAG_22047,FOXA2_13216,FOXA3_FLAG_24140,GATAD1_FLAG_11489,GATAD2A_FLAG_31078,HMG20A_FLAG_511,HMG20A_FLAG_2429,HMG20B_v2_FLAG_5734,HOMEZ_FLAG_5275,KLF16_FLAG_11189,KMT2B_FLAG_5154,MBD1_v1_FLAG_1695,NFIL3_FLAG_8106,NR2F6_FLAG_15632,PAXIP1_iso1_FLAG_907,PPARG_v1_FLAG_197,PPARG_v1_FLAG_1736,RARA_FLAG_12238,RCOR2_FLAG_10548,RXRB_FLAG_18914,SAP130_FLAG_34191,SMAD4_iso1_FLAG_10,SMAD4_iso1_FLAG_18948,SOX13_iso1_FLAG_28967,SOX5_FLAG_10058,TEAD1_FLAG_7290,TFAP4_1611,TFE3_FLAG_5417,ZGPAT_FLAG_2842,ZGPAT_FLAG_8968,ZNF219_FLAG_19220,ZNF3_FLAG_1005,ZNF331_FLAG_5819,ZNF644_FLAG_15063,ZNF7_iso2_FLAG_4583,ZNF792_FLAG_9317	36	11	3
chr14	32411522	32413522	ASH2L_human_5950,ASH2L_human_13006,CBX5_FLAG_523,CEBPG_FLAG_6720,CREM_6246,DMAP1_FLAG_14968,FOXA1_158,GATAD2A_FLAG_33346,HMG20A_FLAG_7153,HMGXB3_FLAG_2268,HMGXB4_FLAG_8047,KAT8_FLAG_6793,KDM2A_FLAG_6073,KDM6A_human_12544,KLF10_1173,KLF6_v2_FLAG_10217,MIER3_FLAG_6616,MXD4_FLAG_995,NR2F1_FLAG_131,NR2F1_FLAG_298,PAXIP1_iso1_FLAG_2459,RCOR2_FLAG_5944,SAP130_FLAG_26415,SOX13_iso1_FLAG_30819,THAP11_FLAG_14567,ZGPAT_FLAG_3583,ZNF48_FLAG_7097,ZNF511_FLAG_8247,ZNF544_iso1_FLAG_2938,ZNF580_FLAG_5947	28	2	8
chr14	32413522	32415522	ARID5B_FLAG_40307,ASH2L_human_14846,BCL6_iso1_FLAG_18982,DRAP1_FLAG_5421,DRAP1_FLAG_9480,ELF3_FLAG_24474,ERF_FLAG_2027,ETV4_1166,FOSL2_5131,FOXA3_FLAG_23505,FOXP1_FLAG_3387,FOXP1_FLAG_4512,GABPA_FLAG_15342,GABPB1_v2_FLAG_4935,HMG20B_v2_FLAG_5644,HNF4A_16601,HNF4G_10311,HOMEZ_FLAG_9239,KDM6A_human_8526,KLF16_FLAG_9594,MBD4_979,MLX_FLAG_3524,MTA1_FLAG_1104,NR2F6_FLAG_6557,NRF1_3217,PRDM10_FLAG_1097,PRDM10_FLAG_8426,PROX1_16201,RAD21_FLAG_31272,RARA_FLAG_26283,RFX3_iso1_FLAG_101,RFX3_iso1_FLAG_1797,RREB1_iso2_FLAG_7900,RXRB_FLAG_14202,SMAD4_iso1_FLAG_23034,SMC3_human_1045,SOX13_iso1_FLAG_26498,SOX5_FLAG_11107,TCF7_9212,TEAD1_FLAG_58,TEAD1_FLAG_16741,TEAD3_FLAG_12193,TFE3_FLAG_5918,THRB_FLAG_5785,ZBTB21_FLAG_625,ZC3H4_FLAG_2107,ZNF12_FLAG_2288,ZNF219_FLAG_26314,ZNF644_FLAG_13900,ZNF792_FLAG_4531,ASH2L_human_5950,ASH2L_human_13006,CREM_6246,DMAP1_FLAG_14968,FOXA1_158,GATAD2A_FLAG_33346,HMG20A_FLAG_7153,HMGXB3_FLAG_2268,HMGXB4_FLAG_8047,KAT8_FLAG_6793,KDM2A_FLAG_6073,KDM6A_human_12544,KLF10_1173,KLF6_v2_FLAG_10217,MIER3_FLAG_6616,MXD4_FLAG_995,PAXIP1_iso1_FLAG_2459,RCOR2_FLAG_5944,SAP130_FLAG_26415,THAP11_FLAG_14567,ZGPAT_FLAG_3583,ZNF48_FLAG_7097,ZNF511_FLAG_8247,ZNF544_iso1_FLAG_2938,ZNF580_FLAG_5947	67	21	8
chr14	32415522	32417522	ASH2L_human_7851,HLF_FLAG_1299,HLF_FLAG_19186,ZNF792_FLAG_3173	3	1	0
chr14	32433861	32435861	ARID4B_FLAG_31087,ARID5B_FLAG_41527,ASH2L_human_11053,BCL6_iso1_FLAG_23126,CBX5_FLAG_6606,CEBPA_FLAG_33596,CEBPB_human_2446,CEBPG_FLAG_21950,DMAP1_FLAG_13652,DRAP1_FLAG_8037,ELF3_FLAG_25269,FOXA1_10139,FOXA3_FLAG_33720,FOXK1_FLAG_306,FOXK1_FLAG_9096,GATAD2A_FLAG_34446,HMG20B_v2_FLAG_6814,HMGXB3_FLAG_7478,HMGXB4_FLAG_3918,HOMEZ_FLAG_11337,KAT8_FLAG_14503,KDM2A_FLAG_19357,KLF16_FLAG_1982,KLF16_FLAG_14335,KLF9_FLAG_444,KLF9_FLAG_3078,KMT2B_FLAG_5373,MAFF_human_8943,MAX_14590,MBD1_v2_FLAG_854,MBD1_v2_FLAG_932,MIER2_FLAG_8318,MIER3_FLAG_8579,MIXL1_FLAG_18501,MLX_FLAG_190,MLX_FLAG_7832,MTA1_FLAG_2052,MXD3_v1_FLAG_8374,MXD4_FLAG_11783,MXI1_human_1632,NFIA_v1_FLAG_4835,NFIL3_FLAG_21404,NFYC_FLAG_2618,NPAS2_iso2_FLAG_885,NR2F1_FLAG_5115,NR2F6_FLAG_22560,PBX2_FLAG_2615,PPARG_v1_FLAG_13113,PRDM10_FLAG_2079,PRDM10_FLAG_9515,PROX1_8398,RAD21_FLAG_36523,RARA_FLAG_29856,RCOR2_FLAG_11707,RREB1_iso2_FLAG_9314,RXRB_FLAG_24549,SAP130_FLAG_50135,SIX4_iso1_FLAG_4769,SLC30A9_FLAG_2455,SMAD4_iso1_FLAG_29789,SOX13_iso1_FLAG_28666,SOX5_FLAG_15893,SP1_FLAG_8035,SP5_FLAG_8919,TEAD1_FLAG_11899,TEAD3_FLAG_19430,TFDP1_FLAG_8238,TFE3_FLAG_12611,THAP11_FLAG_18193,THRA_iso1_FLAG_10086,THRB_FLAG_5127,UBP1_FLAG_10252,ZBTB21_FLAG_4521,ZBTB26_FLAG_7443,ZCCHC11_FLAG_3447,ZGPAT_FLAG_25310,ZHX3_iso1_FLAG_654,ZNF12_FLAG_8696,ZNF219_FLAG_15013,ZNF281_FLAG_887,ZNF331_FLAG_16022,ZNF335_FLAG_8100,ZNF48_FLAG_8030,ZNF511_FLAG_10038,ZNF544_iso1_FLAG_728,ZNF544_iso1_FLAG_4256,ZNF580_FLAG_386,ZNF580_FLAG_6654,ZNF644_FLAG_16702,ZNF652_FLAG_3742,ZNF792_FLAG_11606,ZSCAN29_iso1_FLAG_1471,ZSCAN9_FLAG_8232	85	32	8
chr14	32435861	32437861	BCL6_iso1_FLAG_1482,CEBPA_FLAG_3397,CEBPA_FLAG_17579,CEBPB_human_5719,EP300_2572,HNF1A_6188,HOMEZ_FLAG_844,KAT8_FLAG_10000,RCOR2_FLAG_3635,RREB1_iso2_FLAG_6059,SOX13_iso1_FLAG_19635,THAP11_FLAG_1009,THAP11_FLAG_2077,ZGPAT_FLAG_15403,ZNF48_FLAG_1806,ZNF644_FLAG_591,ZNF652_FLAG_7379,ASH2L_human_11053,FOXK1_FLAG_306,KLF16_FLAG_1982,KLF9_FLAG_444,MBD1_v2_FLAG_854,MLX_FLAG_190,NPAS2_iso2_FLAG_885,UBP1_FLAG_10252,ZNF48_FLAG_8030,ZNF544_iso1_FLAG_728,ZNF580_FLAG_386	25	10	2
chr14	32437861	32439861	RFX3_iso1_FLAG_1788,ZNF335_FLAG_2742,ZNF384_human_2231,ZNF652_FLAG_7379	4	2	0
chr14	32456483	32458483	PPARG_v1_FLAG_16258,RXRB_FLAG_19591,ZNF644_FLAG_5660	3	2	0
chr14	32458483	32460483	ATF1_FLAG_2782,HLF_FLAG_16850,MAFF_human_33738,ZNF331_FLAG_7539	4	2	0
chr14	32460483	32462483	BACH1_human_1775,FOXA1_1873,HLF_FLAG_30009,MAFF_human_33738,MAFK_human_59867,NFE2L2_human_6323,SOX13_iso1_FLAG_7334,ZNF219_FLAG_4329,ZNF644_FLAG_860,ATF1_FLAG_2782,ZNF331_FLAG_7539	11	3	0
chr14	32462483	32464483	ASH2L_human_9157,CEBPA_FLAG_19717,CEBPB_human_11919,CEBPG_FLAG_11499,RARA_FLAG_21604	5	3	0
chr14	32465210	32467210	USF2_1371,ZNF3_FLAG_1834	2	0	0
chr14	32467210	32469210	ASH2L_human_7858,KDM6A_human_2388	2	0	1
chr14	32472721	32474721	CTCF_4084,JUND_human_21424,NFE2L2_human_1689,RAD21_FLAG_9107	4	1	0
chr14	32474721	32476721	ARID4B_FLAG_10839,ARID5B_FLAG_2948,ARID5B_FLAG_11660,DNMT3B_FLAG_3736,DNMT3B_FLAG_4045,ELF3_FLAG_13218,ERF_FLAG_4515,FOXA1_7678,FOXA2_11980,HLF_FLAG_47309,HNF1A_4868,JUND_human_11131,KAT8_FLAG_1585,KAT8_FLAG_4548,KDM2A_FLAG_8128,KMT2B_FLAG_6243,MAX_2436,MBD1_v2_FLAG_7422,NFYC_FLAG_284,NFYC_FLAG_1247,NR2F6_FLAG_4998,PPARG_v1_FLAG_2982,PROX1_3237,RARA_FLAG_6972,RREB1_iso2_FLAG_2024,RXRB_FLAG_6845,SAP130_FLAG_413,SAP130_FLAG_11744,ZBTB21_FLAG_143,ZBTB21_FLAG_1131,ZNF219_FLAG_24956,ZNF335_FLAG_1037	26	11	4
chr14	32478469	32480469	ARID5B_FLAG_34319,ASH2L_human_10261,ASH2L_human_12131,BCL6_iso1_FLAG_13522,CBX5_FLAG_1705,EP300_15820,FOS_human_1864,FOSL2_12046,FOXA1_23790,FOXA2_10771,FOXA3_FLAG_29289,FOXP1_FLAG_4815,GATA4_3527,GATAD2A_FLAG_20865,HMG20A_FLAG_6886,HMG20B_v2_FLAG_2772,JUN_human_9432,JUND_human_10639,JUND_human_23386,KDM6A_human_5138,KDM6A_human_16206,MAFF_human_227,NFIC_4046,NR2F1_FLAG_7365,NR2F2_5208,NR2F6_FLAG_24614,PPARG_v1_FLAG_1151,PROX1_8932,RAD21_FLAG_19416,RARA_FLAG_26252,RCOR2_FLAG_8163,RREB1_iso2_FLAG_8674,RXRB_FLAG_11667,SMAD4_iso1_FLAG_11112,SOX13_iso1_FLAG_17202,SP5_FLAG_3008,ZFP64_FLAG_2038,ZGPAT_FLAG_8495,ZNF219_FLAG_24502,ZNF335_FLAG_2693,ZNF792_FLAG_8270	38	13	3
chr14	32480469	32482469	CTCF_29078,KDM6A_human_10435,RAD21_FLAG_38694,RXRB_FLAG_2742,SMC3_human_4261,ZNF143_human_6542,ASH2L_human_10261,KDM6A_human_5138,ZFP64_FLAG_2038	8	3	2
chr14	32482469	32484469	HLF_FLAG_1242,ZNF644_FLAG_392,CTCF_29078,KDM6A_human_10435,RAD21_FLAG_38694,RXRB_FLAG_2742,SMC3_human_4261,ZNF143_human_6542	8	4	2
chr14	32489530	32491530	NRF1_3732	1	1	0
chr14	32491530	32493530	CEBPB_human_8166,CEBPB_human_22586,CEBPG_FLAG_1565,USF2_10614	3	2	0
chr14	32495644	32497644	HLF_FLAG_13331,JUN_human_1787	2	1	0
chr14	32497644	32499644	NFE2L2_human_422,USF1_6356,USF2_10764	3	1	0
chr14	32513076	32515076	ASH2L_human_4274	1	0	0
chr14	32515076	32517076	JUND_human_583,MAFK_human_8254	2	1	0
chr14	32517076	32519076	ASH2L_human_8388,JUND_human_583	2	0	0
chr14	32540677	32542677	ASH2L_human_7744,MXD4_FLAG_3965,ZFP1_v1_FLAG_749,ZGPAT_FLAG_12932	4	0	0
chr14	32542677	32544677	ARID3A_human_13491,ARID5B_FLAG_18014,ASH2L_human_5223,BMI1_human_224,CEBPA_FLAG_7706,CEBPG_FLAG_6014,CTCF_46688,ELF3_FLAG_19405,FOXK1_FLAG_1998,GATAD2A_FLAG_26194,HLF_FLAG_49586,HMGXB3_FLAG_1606,HMGXB4_FLAG_4698,KAT8_FLAG_11273,KLF16_FLAG_15943,MBD1_v2_FLAG_5186,MIER3_FLAG_1728,MIXL1_FLAG_14380,MXD4_FLAG_3965,MYBL2_6182,NFIL3_FLAG_3098,PPARG_v1_FLAG_80,PPARG_v1_FLAG_8478,RAD21_FLAG_53807,SMC3_human_20138,SOX5_FLAG_6326,TEAD1_FLAG_4793,ZKSCAN8_FLAG_3590,ZNF143_human_11684,ZNF219_FLAG_19496,ZNF384_human_1414,ZSCAN9_FLAG_3169,ZFP1_v1_FLAG_749,ZGPAT_FLAG_12932	33	12	4
chr14	32544677	32546677	ARID3A_human_1106,ARID4B_FLAG_20480,ARID4B_FLAG_22385,ARID4B_FLAG_25766,ARID5B_FLAG_17316,ASH2L_human_13937,ASH2L_human_25050,ASH2L_human_25556,BCL6_iso1_FLAG_397,BCL6_iso1_FLAG_684,BCL6_iso1_FLAG_812,BCL6_iso1_FLAG_1181,BCL6_iso1_FLAG_7702,CEBPD_169,CEBPD_4299,CHD2_human_1852,CREM_1752,DMAP1_FLAG_7012,DNMT3B_FLAG_89,DNMT3B_FLAG_4487,DRAP1_FLAG_1364,DRAP1_FLAG_10425,ELF3_FLAG_1295,ELF3_FLAG_1714,EP300_8144,ERF_FLAG_5743,ETV4_5466,FOS_human_2846,FOXA3_FLAG_1509,FOXP1_FLAG_129,FOXP1_FLAG_699,FOXP1_FLAG_4231,GABPB1_v2_FLAG_14920,GATA4_229,GATA4_327,GATA4_711,GATAD1_FLAG_9081,GATAD2A_FLAG_11681,GMEB2_FLAG_527,HBP1_FLAG_6809,HDAC2_3823,HLF_FLAG_5192,HMGXB4_FLAG_462,HMGXB4_FLAG_703,HMGXB4_FLAG_723,HMGXB4_FLAG_11181,HOMEZ_FLAG_5707,HOMEZ_FLAG_7236,KAT7_FLAG_5034,KAT8_FLAG_13541,KDM1A_human_3618,KDM1A_human_8256,KDM2A_FLAG_6860,KDM2A_FLAG_22879,KDM3A_FLAG_706,KDM3A_FLAG_6623,KDM6A_human_18289,KLF10_4454,KLF16_FLAG_14244,KLF6_v2_FLAG_947,KLF6_v2_FLAG_1135,KLF6_v2_FLAG_9321,KMT2B_FLAG_2684,KMT2B_FLAG_13879,MAZ_human_9601,MBD1_v1_FLAG_5603,MBD1_v2_FLAG_6817,MBD4_737,MBD4_3210,MIER2_FLAG_5775,MXD3_v1_FLAG_8536,MYBL2_10584,NFIC_549,NFIC_7117,NFYC_FLAG_3614,NR1H2_315,NR2F6_FLAG_2345,NRF1_3780,PAXIP1_iso1_FLAG_27,PAXIP1_iso1_FLAG_116,PBX2_FLAG_1412,POLR2A_human_2372,POLR2A_human_9076,POLR2A_human_17242,POLR2AphosphoS5_8607,POLR2AphosphoS5_20124,PPARG_v1_FLAG_1594,PRDM10_FLAG_1554,PRDM10_FLAG_8953,PROX1_655,PROX1_6892,RAD21_FLAG_80,RARA_FLAG_13406,REST_915,RFX3_iso1_FLAG_119,RFX3_iso1_FLAG_327,RFX5_human_29,RFX5_human_169,RING1_human_161,RING1_human_325,RUVBL1_157,RUVBL1_274,RUVBL1_1045,RXRB_FLAG_1724,RXRB_FLAG_8627,SAP130_FLAG_462,SAP130_FLAG_9930,SAP130_FLAG_30926,SLC30A9_FLAG_4488,SMAD4_iso1_FLAG_18099,SMAD4_iso1_FLAG_18911,SMAD4_iso1_FLAG_24631,SOX13_iso1_FLAG_3048,SOX13_iso1_FLAG_3568,SOX13_iso1_FLAG_7787,SP1_FLAG_8969,SP5_FLAG_841,SP5_FLAG_14851,SRF_30,SSRP1_FLAG_4543,TBL1XR1_human_1925,TBP_human_294,TBP_human_1417,TBP_human_5081,TCF25_FLAG_533,TEAD1_FLAG_1039,TEAD1_FLAG_6109,TEAD3_FLAG_5990,TFDP1_FLAG_2547,TFDP1_FLAG_4441,TGIF2_FLAG_9970,THRA_iso1_FLAG_1832,YY1_5376,ZBTB26_FLAG_6247,ZBTB7A_946,ZBTB7A_1321,ZC3H4_FLAG_1091,ZGPAT_FLAG_6933,ZGPAT_FLAG_13001,ZHX2_2856,ZNF12_FLAG_390,ZNF12_FLAG_447,ZNF189_153,ZNF189_203,ZNF219_FLAG_2817,ZNF219_FLAG_6498,ZNF219_FLAG_15176,ZNF281_FLAG_546,ZNF281_FLAG_701,ZNF281_FLAG_3422,ZNF331_FLAG_6909,ZNF335_FLAG_1832,ZNF48_FLAG_11269,ZNF544_iso1_FLAG_492,ZNF544_iso1_FLAG_2764,ZNF644_FLAG_3943,ZNF792_FLAG_10917,ZSCAN29_iso1_FLAG_572,ZSCAN9_FLAG_1303,BMI1_human_224	100	30	21
chr14	32546677	32548677	ARID3A_human_11227,ARID4B_FLAG_2007,ARID4B_FLAG_5784,ARID4B_FLAG_18497,ARID5B_FLAG_643,ARID5B_FLAG_1689,ARID5B_FLAG_17422,ARID5B_FLAG_32366,ASH2L_human_18639,ASH2L_human_21471,ATF1_FLAG_4178,BCL6_iso1_FLAG_13871,BCL6_iso1_FLAG_24598,BHLHE40_human_1378,CEBPA_FLAG_21220,CEBPG_FLAG_8411,CIZ1_FLAG_78,CIZ1_FLAG_90,CUX1_human_2310,DMAP1_FLAG_3303,DRAP1_FLAG_6138,ELF3_FLAG_24392,EP300_10335,ERF_FLAG_719,FOSL2_4144,FOXA3_FLAG_4926,GATAD1_FLAG_6311,GATAD1_FLAG_10632,GATAD2A_FLAG_31584,GATAD2A_FLAG_31988,GMEB2_FLAG_831,HDAC2_3876,HMGXB4_FLAG_2215,JUN_human_7047,JUND_human_24377,KAT2B_human_1340,KAT8_FLAG_388,KAT8_FLAG_2749,KAT8_FLAG_7224,KDM1A_human_940,KDM1A_human_7070,KDM2A_FLAG_6860,KDM6A_human_9223,KLF9_FLAG_1661,KMT2B_FLAG_1851,KMT2B_FLAG_9312,MAFF_human_89,MAZ_human_4586,MBD1_v2_FLAG_39,MBD1_v2_FLAG_951,MIER2_FLAG_2054,MIXL1_FLAG_7999,MIXL1_FLAG_9684,MXD3_v1_FLAG_6137,MXD4_FLAG_3840,MYBL2_1986,NFIC_4062,NFYC_FLAG_1486,NRF1_4366,NRF1_6107,POLR2A_human_1398,POLR2A_human_7433,POLR2A_human_15778,POLR2AphosphoS5_12373,PPARG_v1_FLAG_10319,PROX1_9584,RARA_FLAG_10925,RARA_FLAG_12490,RFXANK_FLAG_1112,RXRB_FLAG_1620,RXRB_FLAG_7055,SAP130_FLAG_3784,SAP130_FLAG_36455,SAP130_FLAG_43421,SIN3A_6421,SIN3B_human_1078,SMAD4_iso1_FLAG_2973,SOX13_iso1_FLAG_7418,SOX13_iso1_FLAG_19504,SOX5_FLAG_10854,SP5_FLAG_2685,TBP_human_197,TCF7_7318,TCF7L2_human_1399,TEAD1_FLAG_7454,TEAD3_FLAG_12254,TEAD4_3120,TFE3_FLAG_5077,ZFP1_v1_FLAG_243,ZFP1_v1_FLAG_1643,ZFP64_FLAG_6,ZFP64_FLAG_293,ZGPAT_FLAG_9594,ZNF12_FLAG_5212,ZNF189_89,ZNF219_FLAG_16416,ZNF219_FLAG_23651,ZNF281_FLAG_4146,ZNF3_FLAG_758,ZNF384_human_581,ZNF48_FLAG_7376,ZNF511_FLAG_6708,ZNF580_FLAG_1530,ZNF580_FLAG_5910,ZSCAN9_FLAG_2897,ARID4B_FLAG_20480,ARID5B_FLAG_17316,ASH2L_human_13937,BCL6_iso1_FLAG_7702,DMAP1_FLAG_7012,ERF_FLAG_5743,FOXA3_FLAG_1509,FOXP1_FLAG_699,GABPB1_v2_FLAG_14920,GATA4_327,GATA4_711,HMGXB4_FLAG_703,HMGXB4_FLAG_11181,KAT8_FLAG_13541,KDM2A_FLAG_22879,KDM3A_FLAG_706,KDM3A_FLAG_6623,KLF6_v2_FLAG_9321,KMT2B_FLAG_13879,MXD3_v1_FLAG_8536,NR2F6_FLAG_2345,POLR2A_human_2372,POLR2A_human_17242,POLR2AphosphoS5_8607,RUVBL1_157,SAP130_FLAG_30926,SMAD4_iso1_FLAG_18911,SOX13_iso1_FLAG_3568,SP5_FLAG_841,TBP_human_5081,THRA_iso1_FLAG_1832,ZBTB26_FLAG_6247,ZBTB7A_946,ZGPAT_FLAG_6933,ZGPAT_FLAG_13001,ZNF331_FLAG_6909,ZNF48_FLAG_11269	89	26	18
chr14	32548677	32550677	ASH2L_human_10549,ARID5B_FLAG_643	2	0	0
chr14	32550677	32552677	ARID5B_FLAG_5084,ASH2L_human_10850,FOXA3_FLAG_9505,HMG20B_v2_FLAG_658,NFIA_v1_FLAG_4445,NR2F1_FLAG_5653,NR2F6_FLAG_19549,RARA_FLAG_5427	8	5	0
chr14	32552677	32554677	ARID3A_human_13339,ARID4B_FLAG_3188,ARID5B_FLAG_36637,ASH2L_human_5334,ASH2L_human_24815,BCL6_iso1_FLAG_9388,BRD4_human_301,BRD4_human_421,CEBPA_FLAG_17642,CEBPG_FLAG_3009,CREM_4765,DNMT3B_FLAG_2883,EP300_6987,FOXA1_35183,FOXA3_FLAG_34928,FOXO1_2322,FOXP1_FLAG_323,FOXP1_FLAG_17293,GATAD2A_FLAG_35803,HDAC2_5934,HMG20B_v2_FLAG_3268,HNF4A_14764,HNF4G_12190,KAT7_FLAG_399,KAT7_FLAG_661,KAT7_FLAG_886,KAT8_FLAG_2732,KDM1A_human_5019,KDM6A_human_20320,KMT2B_FLAG_1910,MBD1_v2_FLAG_3213,MIER3_FLAG_667,MIER3_FLAG_3784,MIXL1_FLAG_16089,NFE2L2_human_3256,NFIL3_FLAG_13743,NR2F1_FLAG_3299,NR2F6_FLAG_20915,PPARG_v1_FLAG_15341,PRDM10_FLAG_3694,RARA_FLAG_16917,RCOR2_FLAG_2116,RFXANK_FLAG_1406,RXRB_FLAG_16759,SAP130_FLAG_33288,SIX4_iso1_FLAG_3497,SMAD4_iso1_FLAG_5247,SOX13_iso1_FLAG_16341,SOX5_FLAG_6738,TBL1XR1_human_549,TEAD1_FLAG_15387,TEAD1_FLAG_16289,TEAD3_FLAG_3169,THAP11_FLAG_840,THAP11_FLAG_8772,ZGPAT_FLAG_20715,ZKSCAN8_FLAG_2131,ZNF219_FLAG_21533,ZNF792_FLAG_3431,ASH2L_human_10850	51	15	11
chr14	32554677	32556677	ARID3A_human_665,ASH2L_human_7252,ASH2L_human_14184,CEBPZ_human_34,KDM6A_human_429,KDM6A_human_5530,ZNF219_FLAG_5681,TEAD1_FLAG_16289	6	1	1
chr14	32556677	32558677	CEBPA_FLAG_22894,CEBPG_FLAG_5511,FOSL2_3783,HLF_FLAG_7268,HLF_FLAG_30397,JUND_human_24023,ZNF274_human_30,ZNF219_FLAG_5681	7	2	0
chr14	32571299	32573299	HLF_FLAG_22814,MAFF_human_12258,MAFK_human_40799	3	3	0
chr14	32573299	32575299	CTCF_7054,RAD21_FLAG_9965,HLF_FLAG_22814	3	2	0
chr14	32576345	32578345	ASH2L_human_8813,FOXA3_FLAG_2822	2	0	0
chr14	32578345	32580345	ASH2L_human_8272,KAT8_FLAG_277	2	0	1
chr14	32595510	32597510	BCL6_iso1_FLAG_13802	1	0	0
chr14	32597510	32599510	USF2_1773	1	0	0
chr14	32608741	32610741	BCL6_iso1_FLAG_14952,FOXA1_13764,HOMEZ_FLAG_9702,NR2F6_FLAG_1972,ZGPAT_FLAG_2746	5	2	0
chr14	32610741	32612741	HLF_FLAG_47146	1	1	0
chr14	32669638	32671638	ARID3A_human_306,ARID4B_FLAG_30604,ARID4B_FLAG_33713,ARID5B_FLAG_532,ARID5B_FLAG_26121,ARID5B_FLAG_33672,ASH2L_human_22991,ASH2L_human_25360,ASH2L_human_25595,BCL6_iso1_FLAG_20502,BCL6_iso1_FLAG_26202,BHLHE40_human_8784,BRD4_human_290,BRD4_human_1365,CBX5_FLAG_853,CBX5_FLAG_5253,CEBPA_FLAG_308,CEBPA_FLAG_10096,CEBPD_4511,CEBPG_FLAG_12389,CIZ1_FLAG_1568,CIZ1_FLAG_1893,CREM_8205,CREM_10748,DMAP1_FLAG_17087,DMAP1_FLAG_17627,DNMT3B_FLAG_237,DNMT3B_FLAG_3957,DRAP1_FLAG_122,DRAP1_FLAG_9057,DRAP1_FLAG_16318,E2F7_iso1_FLAG_603,ELF3_FLAG_9270,EP300_295,EP300_4884,ERF_FLAG_657,ERF_FLAG_8020,ERF_FLAG_15596,ETV4_374,ETV4_2758,ETV4_9416,FOSL2_4636,FOXA3_FLAG_23929,FOXK1_FLAG_587,FOXK1_FLAG_1695,FOXK1_FLAG_5223,FOXP1_FLAG_156,FOXP1_FLAG_3929,GABPB1_v2_FLAG_14743,GATA4_4390,GATAD1_FLAG_51,GATAD1_FLAG_1210,GATAD1_FLAG_15670,GATAD2A_FLAG_27573,GATAD2A_FLAG_30929,GMEB2_FLAG_604,HBP1_FLAG_750,HBP1_FLAG_6471,HBP1_FLAG_6489,HDAC2_5257,HHEX_FLAG_566,HLF_FLAG_629,HMG20A_FLAG_1379,HMG20B_v2_FLAG_5447,HMGXB3_FLAG_6909,HMGXB4_FLAG_472,HMGXB4_FLAG_6413,HMGXB4_FLAG_11749,HNF4A_17662,HNF4G_14190,HOMEZ_FLAG_2025,HOMEZ_FLAG_5653,HOMEZ_FLAG_9447,JARID2_iso1_FLAG_313,JARID2_iso1_FLAG_582,KAT7_FLAG_4620,KAT8_FLAG_20978,KAT8_FLAG_23430,KDM1A_human_1885,KDM2A_FLAG_2333,KDM2A_FLAG_19422,KDM2A_FLAG_22801,KDM2A_FLAG_23081,KDM3A_FLAG_7360,KDM6A_human_14836,KDM6A_human_17257,KLF10_1130,KLF11_FLAG_4007,KLF11_FLAG_5592,KLF16_FLAG_2432,KLF16_FLAG_16448,KLF6_v2_FLAG_760,KLF6_v2_FLAG_10504,KLF9_FLAG_3707,KLF9_FLAG_3878,KMT2B_FLAG_10309,KMT2B_FLAG_13190,MAZ_human_517,MAZ_human_675,MAZ_human_1447,MBD1_v1_FLAG_509,MBD1_v1_FLAG_2606,MBD1_v2_FLAG_700,MBD4_2990,MIER2_FLAG_563,MIER2_FLAG_6367,MIER2_FLAG_9288,MIER3_FLAG_3045,MIER3_FLAG_6251,MIER3_FLAG_6504,MIXL1_FLAG_8629,MLX_FLAG_450,MLX_FLAG_4739,MLX_FLAG_6655,MXD3_v1_FLAG_9002,MXD3_v1_FLAG_9475,MXD4_FLAG_10762,MXD4_FLAG_11931,MXI1_human_510,MXI1_human_3585,MYBL2_6394,NCoA2_FLAG_1347,NCoA2_FLAG_2521,NFIA_v1_FLAG_5632,NFIA_v1_FLAG_7380,NFIC_459,NFIC_1771,NFIC_4925,NFYC_FLAG_1072,NFYC_FLAG_3482,NPAS2_iso2_FLAG_490,NR1H2_951,NR2C2_human_1166,NR2F1_FLAG_1085,NR2F6_FLAG_22562,NRF1_4664,NRF1_6972,NRF1_11607,PBX2_FLAG_2413,POLR2A_human_13426,POLR2A_human_22181,POLR2AphosphoS5_17091,POLR2AphosphoS5_22590,PRDM10_FLAG_1409,PRDM10_FLAG_8330,PROX1_5325,RARA_FLAG_5566,RARA_FLAG_30814,RCOR2_FLAG_3452,RCOR2_FLAG_9479,RERE_FLAG_3927,REST_3153,REST_7360,RFX3_iso1_FLAG_45,RFX3_iso1_FLAG_1750,RFXANK_FLAG_519,RING1_human_456,RUVBL1_158,RUVBL1_2188,RXRB_FLAG_11734,RXRB_FLAG_16421,SAP130_FLAG_27134,SAP130_FLAG_45420,SIN3A_405,SIN3A_8838,SIN3A_11158,SIX4_iso1_FLAG_708,SLC30A9_FLAG_6256,SMAD4_iso1_FLAG_7623,SMAD4_iso1_FLAG_23473,SMAD4_iso1_FLAG_25510,SOX13_iso1_FLAG_4772,SOX13_iso1_FLAG_14563,SOX5_FLAG_3900,SOX5_FLAG_12637,SP1_FLAG_543,SP1_FLAG_10334,SP1_FLAG_11134,SP2_890,SP5_FLAG_16779,SSRP1_FLAG_3003,SSRP1_FLAG_4149,SSRP1_FLAG_5122,SUZ12_human_685,TBL1XR1_human_3104,TBP_human_12378,TEAD1_FLAG_11785,TEAD3_FLAG_3481,TEAD4_1271,TFAP4_6746,TFDP1_FLAG_5473,TFE3_FLAG_8578,TFE3_FLAG_11963,TGIF2_FLAG_1209,TGIF2_FLAG_1692,TGIF2_FLAG_5458,THAP11_FLAG_19231,THAP11_FLAG_19447,THRA_iso1_FLAG_8424,THRB_FLAG_465,THRB_FLAG_2457,UBP1_FLAG_10473,UBP1_FLAG_10972,USF1_5823,USF2_3668,ZBTB21_FLAG_763,ZBTB26_FLAG_7539,ZBTB33_87,ZBTB7A_1796,ZBTB7A_6765,ZC3H4_FLAG_1181,ZC3H4_FLAG_1456,ZCCHC11_FLAG_3430,ZCCHC11_FLAG_3488,ZFP64_FLAG_1359,ZFP64_FLAG_2092,ZGPAT_FLAG_19241,ZGPAT_FLAG_27084,ZHX2_2710,ZHX3_iso1_FLAG_1056,ZKSCAN8_FLAG_605,ZKSCAN8_FLAG_4937,ZNF12_FLAG_5760,ZNF143_human_15307,ZNF189_127,ZNF189_188,ZNF219_FLAG_1292,ZNF219_FLAG_30273,ZNF281_FLAG_1934,ZNF3_FLAG_86,ZNF3_FLAG_1880,ZNF331_FLAG_8878,ZNF331_FLAG_14941,ZNF334_iso1_FLAG_1093,ZNF334_iso1_FLAG_1267,ZNF335_FLAG_7945,ZNF335_FLAG_8085,ZNF48_FLAG_10936,ZNF48_FLAG_11195,ZNF511_FLAG_659,ZNF511_FLAG_2090,ZNF511_FLAG_3459,ZNF544_iso1_FLAG_5395,ZNF544_iso1_FLAG_7148,ZNF580_FLAG_7747,ZNF580_FLAG_7892,ZNF652_FLAG_584,ZNF7_iso2_FLAG_2503,ZSCAN29_iso1_FLAG_2305,ZSCAN9_FLAG_7985	145	48	24
chr14	32671638	32673638	ARID3A_human_7488,ARID4B_FLAG_3137,ARID4B_FLAG_33001,ARID4B_FLAG_34958,ARID5B_FLAG_33461,ARID5B_FLAG_34821,ASH2L_human_498,ASH2L_human_20177,ASH2L_human_24150,ASH2L_human_24751,BCL6_iso1_FLAG_18349,BHLHE40_human_10570,CEBPA_FLAG_19305,CEBPB_human_1811,CEBPD_5086,CEBPG_FLAG_16718,CHD2_human_2992,CIZ1_FLAG_1603,CREM_10067,CUX1_human_2196,DMAP1_FLAG_4172,DMAP1_FLAG_15084,DNMT3B_FLAG_3174,DRAP1_FLAG_12465,DRAP1_FLAG_16428,E2F7_iso1_FLAG_811,ELF3_FLAG_4255,ELF3_FLAG_4505,ERF_FLAG_17877,ETV4_9829,FOXA3_FLAG_6150,FOXA3_FLAG_7695,FOXK1_FLAG_8750,FOXP1_FLAG_8791,GABPB1_v2_FLAG_16912,GATAD1_FLAG_14957,GATAD2A_FLAG_36214,GMEB2_FLAG_1759,GMEB2_FLAG_2743,HBP1_FLAG_7057,HBP1_FLAG_7528,HDAC2_1199,HDAC2_6538,HLF_FLAG_49690,HMG20B_v2_FLAG_681,HMG20B_v2_FLAG_4141,HMGXB3_FLAG_921,HMGXB3_FLAG_6908,HMGXB4_FLAG_13354,HMGXB4_FLAG_13693,HNF4A_1149,HOMEZ_FLAG_8421,HSF1_human_391,JARID2_iso1_FLAG_180,KAT2B_human_1400,KAT7_FLAG_5122,KAT8_FLAG_16267,KAT8_FLAG_18594,KDM1A_human_1174,KDM1A_human_4458,KDM2A_FLAG_22430,KDM3A_FLAG_7843,KLF10_1644,KLF16_FLAG_19132,KLF16_FLAG_20139,KLF6_v2_FLAG_6381,KLF6_v2_FLAG_9248,KLF9_FLAG_3325,KMT2B_FLAG_15213,MAZ_human_8352,MBD1_v1_FLAG_956,MBD1_v1_FLAG_3190,MBD1_v2_FLAG_3917,MBD1_v2_FLAG_4509,MIER2_FLAG_5555,MIER3_FLAG_813,MIER3_FLAG_8133,MIXL1_FLAG_9829,MIXL1_FLAG_18074,MLX_FLAG_1831,MXD3_v1_FLAG_9574,MXD4_FLAG_10532,MXD4_FLAG_11859,MXI1_human_7328,MYBL2_13791,NFIA_v1_FLAG_530,NFIA_v1_FLAG_858,NFIC_7667,NPAS2_iso2_FLAG_70,NPAS2_iso2_FLAG_85,NR2F6_FLAG_12595,NRF1_513,NRF1_8861,POLR2A_human_12441,POLR2AphosphoS5_11199,PPARG_v1_FLAG_7138,PPARG_v1_FLAG_13232,RARA_FLAG_6373,RARA_FLAG_10190,RCOR1_human_621,RCOR2_FLAG_7500,RERE_FLAG_558,RERE_FLAG_873,REST_413,RING1_human_24,RING1_human_89,RING1_human_487,RXRB_FLAG_11161,RXRB_FLAG_17756,SAP130_FLAG_46237,SAP130_FLAG_47762,SLC30A9_FLAG_1092,SLC30A9_FLAG_6230,SMAD4_iso1_FLAG_997,SMAD4_iso1_FLAG_11504,SOX13_iso1_FLAG_14820,SOX13_iso1_FLAG_15304,SOX5_FLAG_2568,SOX5_FLAG_4870,SP1_FLAG_11458,SP5_FLAG_9527,SSRP1_FLAG_2320,SSRP1_FLAG_5751,SUZ12_human_1354,TBP_human_12572,TCF25_FLAG_1264,TCF7_771,TEAD1_FLAG_12578,TEAD3_FLAG_190,TEAD3_FLAG_1921,TEAD3_FLAG_14378,TEAD4_3389,TFAP4_209,TFDP1_FLAG_7975,TFE3_FLAG_9269,TGIF2_FLAG_9826,THAP11_FLAG_20896,THAP11_FLAG_23790,THRA_iso1_FLAG_7376,UBP1_FLAG_1029,UBP1_FLAG_11071,USF1_2388,USF2_840,YY1_138,ZBTB26_FLAG_7217,ZBTB7A_6500,ZFP1_v1_FLAG_542,ZFP1_v1_FLAG_3861,ZGPAT_FLAG_24487,ZGPAT_FLAG_27291,ZKSCAN8_FLAG_3870,ZMYM3_5185,ZNF12_FLAG_80,ZNF12_FLAG_4541,ZNF143_human_15765,ZNF189_12,ZNF189_101,ZNF219_FLAG_18620,ZNF219_FLAG_30537,ZNF331_FLAG_7906,ZNF331_FLAG_15469,ZNF335_FLAG_7884,ZNF511_FLAG_9812,ZNF544_iso1_FLAG_6940,ZNF580_FLAG_7800,ZNF652_FLAG_868,ZNF792_FLAG_810,ZNF792_FLAG_9169,ZNF792_FLAG_11463,ZSCAN9_FLAG_8693,ZSCAN9_FLAG_10301,ARID3A_human_306,CEBPA_FLAG_308,ERF_FLAG_657,HMGXB4_FLAG_472,HMGXB4_FLAG_11749,KDM2A_FLAG_2333,KLF16_FLAG_2432,KLF6_v2_FLAG_760,MIER3_FLAG_3045,MLX_FLAG_4739,NPAS2_iso2_FLAG_490,SMAD4_iso1_FLAG_7623,ZNF219_FLAG_1292,ZNF511_FLAG_659	118	43	19
chr14	32673638	32675638	CEBPB_human_23243,JUND_human_11776,ZNF652_FLAG_1166,ASH2L_human_498,HLF_FLAG_49690,TEAD3_FLAG_190	6	4	0
chr14	32679377	32681377	CTCF_1810	1	1	0
chr14	32681377	32683377	ZFP64_FLAG_6140	1	0	0
chr14	32717964	32719964	NFIA_v1_FLAG_608,NFIA_v1_FLAG_3695	1	1	0
chr14	32719964	32721964	ARID3A_human_11897,ARID4B_FLAG_22245,ARID5B_FLAG_26703,ASH2L_human_5768,ASH2L_human_16166,BCL6_iso1_FLAG_4767,BHLHE40_human_5845,CBX5_FLAG_2126,CEBPA_FLAG_15990,CEBPG_FLAG_13472,CTCF_46860,DNMT3B_FLAG_2121,ELF3_FLAG_27377,ERF_FLAG_15422,FOXA1_11875,FOXA3_FLAG_19129,GABPA_FLAG_16423,GABPB1_v2_FLAG_10575,GATAD1_FLAG_14349,GATAD2A_FLAG_27382,HHEX_FLAG_1925,HLF_FLAG_52689,HMGXB4_FLAG_12932,HOMEZ_FLAG_10878,KAT8_FLAG_21660,KDM6A_human_20890,KLF16_FLAG_17676,MAFF_human_14503,MAFK_human_11419,MAZ_human_2829,MBD1_v1_FLAG_3836,MBD1_v2_FLAG_7229,MIER2_FLAG_5392,MIER3_FLAG_4153,MIXL1_FLAG_16584,MXD4_FLAG_2836,MYBL2_6903,NFIL3_FLAG_13849,PPARG_v1_FLAG_12370,RAD21_FLAG_54774,RCOR1_human_1533,RREB1_iso2_FLAG_5394,RXRB_FLAG_19642,SAP130_FLAG_23875,SLC30A9_FLAG_4507,SMC3_human_20221,SOX5_FLAG_3296,SSRP1_FLAG_3488,TFE3_FLAG_2180,THAP11_FLAG_17718,THRA_iso1_FLAG_4901,UBP1_FLAG_8877,ZCCHC11_FLAG_3395,ZGPAT_FLAG_17287,ZNF143_human_12659,ZNF219_FLAG_28007,ZNF331_FLAG_9827,ZNF335_FLAG_3229,ZNF384_human_5573,ZNF511_FLAG_4511,ZNF544_iso1_FLAG_341,ZNF544_iso1_FLAG_5435,ZNF580_FLAG_6644,ZNF644_FLAG_15981,ZNF652_FLAG_4679,ZNF792_FLAG_8226,ZSCAN9_FLAG_7713	65	22	7
chr14	32721964	32723964	ARID4B_FLAG_4901,HLF_FLAG_47999,RING1_human_100,ASH2L_human_5768	4	1	1
chr14	32723964	32725964	ARID4B_FLAG_4901,ARID5B_FLAG_21645,ASH2L_human_15317,CBX5_FLAG_3215,CEBPA_FLAG_8625,CTCF_46552,ERF_FLAG_8133,FOXA3_FLAG_12513,GATAD2A_FLAG_21303,HMGXB4_FLAG_11775,KDM2A_FLAG_15438,KDM6A_human_6920,KDM6A_human_20511,MIXL1_FLAG_11319,MXD3_v1_FLAG_2347,MXD4_FLAG_3652,MYBL2_2153,NFIL3_FLAG_1470,PPARG_v1_FLAG_10980,RAD21_FLAG_51537,RFX3_iso1_FLAG_992,RREB1_iso2_FLAG_3062,SMC3_human_19624,UBP1_FLAG_8279,ZNF143_human_11207,RING1_human_100	25	9	5
chr14	32725964	32727964	JUN_human_8886,JUND_human_25644,NFE2L2_human_5718	3	0	0
chr14	32727964	32729964	ARID3A_human_3008,ARID4B_FLAG_7209,ARID5B_FLAG_39826,ASH2L_human_12168,ASH2L_human_14994,ATF1_FLAG_5295,BACH1_human_712,CEBPA_FLAG_26042,CEBPG_FLAG_1287,CREM_7454,DNMT3B_FLAG_170,DNMT3B_FLAG_4211,DRAP1_FLAG_6646,ELF3_FLAG_25081,EP300_12810,FOS_human_3509,FOSL2_14625,FOXA3_FLAG_28232,FOXP1_FLAG_11194,GATAD1_FLAG_9992,GATAD2A_FLAG_37506,HMG20A_FLAG_7903,HOMEZ_FLAG_11738,JUN_human_9399,JUND_human_27171,KAT8_FLAG_15673,KDM6A_human_12061,MAFF_human_3315,MAFK_human_9398,MBD1_v2_FLAG_3160,NR2F6_FLAG_9600,PBX2_FLAG_73,PBX2_FLAG_2570,PROX1_16936,RAD21_FLAG_14255,RARA_FLAG_13352,RERE_FLAG_1876,RXRB_FLAG_13876,SAP130_FLAG_24698,SIX4_iso1_FLAG_2374,SMAD4_iso1_FLAG_3689,SOX13_iso1_FLAG_14310,TCF25_FLAG_545,TCF7_10688,TCF7L2_human_1400,TEAD1_FLAG_7754,TFAP4_3922,TFE3_FLAG_4224,ZBTB21_FLAG_934,ZFP1_v1_FLAG_2833,ZGPAT_FLAG_8739,ZNF12_FLAG_5747,ZNF219_FLAG_29821,ZNF331_FLAG_5211,ZNF644_FLAG_16600,ZNF652_FLAG_8626,ZNF7_iso2_FLAG_446,ZNF792_FLAG_11393	55	15	4
chr14	32774828	32776828	FOS_human_501,JUN_human_6194,JUND_human_25676	3	0	0
chr14	32776828	32778828	ARID3A_human_8229,ARID5B_FLAG_28423,BCL6_iso1_FLAG_9401,FOXA1_34114,FOXA2_20705,FOXA3_FLAG_22902,GATAD2A_FLAG_16427,HNF4A_905,RREB1_iso2_FLAG_1264,SMAD4_iso1_FLAG_16152,SOX13_iso1_FLAG_15559,TEAD1_FLAG_14482	12	3	0
chr14	32834528	32836528	ZNF652_FLAG_6389	1	1	0
chr14	32836528	32838528	MAFF_human_2999,MAFK_human_34289	2	2	0
chr14	32975986	32977986	MAFF_human_33239,MAFK_human_59839	2	2	0
chr14	32977986	32979986	NFIA_v1_FLAG_1887,ZNF219_FLAG_4759	2	1	0
chr14	33026742	33028742	HLF_FLAG_45851,KAT2B_human_1066	2	1	1
chr14	33028742	33030742	ARID3A_human_9921,ARID4B_FLAG_10304,ARID5B_FLAG_16472,CEBPB_human_22526,CEBPG_FLAG_1742,CTCF_44786,FOXA3_FLAG_9089,FOXK1_FLAG_3725,GATAD2A_FLAG_12460,JUN_human_5108,KAT8_FLAG_4463,KDM6A_human_19160,KLF16_FLAG_4784,MIXL1_FLAG_13913,NPAS2_iso2_FLAG_437,RAD21_FLAG_53177,SMC3_human_12996,TCF25_FLAG_1773,TEAD1_FLAG_735,TEAD1_FLAG_16212,THAP11_FLAG_5233,THRA_iso1_FLAG_1815,ZCCHC11_FLAG_2382,ZNF652_FLAG_1380	23	10	3
chr14	33041013	33043013	ASH2L_human_7136,SRF_3273	2	1	0
chr14	33043013	33045013	ASH2L_human_7136	1	0	0
chr14	33045013	33047013	ARID3A_human_7762,ARID5B_FLAG_15420,ASH2L_human_424,ASH2L_human_10436,ASH2L_human_11363,CEBPZ_human_5,CEBPZ_human_19,CTCF_46251,HMGXB4_FLAG_5424,KAT8_FLAG_7822,KDM6A_human_20155,KLF16_FLAG_12419,NFE2L2_human_174,RAD21_FLAG_53639,RXRB_FLAG_12731,SMAD4_iso1_FLAG_131,SMAD4_iso1_FLAG_6680,SMC3_human_18982,TEAD1_FLAG_13602,TEAD3_FLAG_1857,UBP1_FLAG_7336,ZNF143_human_12013,ZNF335_FLAG_776,ZNF335_FLAG_2567,ZNF652_FLAG_4603	21	7	3
chr14	33057073	33059073	CTCF_36312,KDM6A_human_12622,RAD21_FLAG_45664,SMC3_human_15431,TEAD1_FLAG_10051,ZNF143_human_10008	6	3	2
chr14	33059073	33061073	HLF_FLAG_26897,HLF_FLAG_27627	1	1	0
chr14	33061941	33063941	JUND_human_3432	1	0	0
chr14	33063941	33065941	MAFF_human_33810,MAFK_human_59596	2	2	0
chr14	33094352	33096352	ASH2L_human_7254	1	0	0
chr14	33096352	33098352	CEBPB_human_14056,HLF_FLAG_7405	2	2	0
chr14	33171821	33173821	MAFF_human_33561,MAFK_human_59724	2	2	0
chr14	33173821	33175821	ZNF12_FLAG_7418	1	0	0
chr14	33268729	33270729	CEBPB_human_6684	1	1	0
chr14	33270729	33272729	MAFF_human_23428,MAFK_human_45432	2	2	0
chr14	33365358	33367358	ARID4B_FLAG_4415,CEBPA_FLAG_15879,KMT2B_FLAG_4215,MAFF_human_14475,MAFK_human_38436,RARA_FLAG_13399,RXRB_FLAG_724,RXRB_FLAG_927,SAP130_FLAG_5515,THAP11_FLAG_5188	9	4	2
chr14	33367358	33369358	ASH2L_human_5315	1	0	0
chr14	33403183	33405183	EZH2_human_663,EZH2_human_1721,EZH2_human_1833	1	0	1
chr14	33405183	33407183	EZH2_human_98,EZH2_human_1736,EZH2_human_663	1	0	1
chr14	33407183	33409183	BCL6_iso1_FLAG_17895,EZH2_human_508,EZH2_human_1490,EZH2_human_1842,EZH2_human_1884,JUND_human_16281,EZH2_human_1736	3	0	1
chr14	33409183	33411183	EZH2_human_337,BCL6_iso1_FLAG_17895,EZH2_human_1842,EZH2_human_1884	2	0	1
chr14	33411183	33413183	ASH2L_human_3521	1	0	0
chr14	33566511	33568511	MAFF_human_28218,MAFK_human_56349	2	2	0
chr14	33568511	33570511	MAFK_human_10115	1	1	0
chr14	33642237	33644237	MAFF_human_10525,MAFK_human_23252	2	2	0
chr14	33644237	33646237	JUND_human_15813,MAFK_human_35376	2	1	0
chr14	33695835	33697835	KDM6A_human_2376	1	0	1
chr14	33697835	33699835	USF2_2624	1	0	0
chr14	33898922	33900922	MAFF_human_18597,MAFK_human_44937	2	2	0
chr14	33900922	33902922	CTCF_22708,MAFF_human_13915,MAFK_human_31800,RAD21_FLAG_19786,SMC3_human_3167	5	3	1
chr14	33960045	33962045	MAFF_human_9375,MAFK_human_34240,MAFK_human_38749	2	2	0
chr14	33962045	33964045	ASH2L_human_5057,MAFF_human_7593,MAFF_human_9375,MAFK_human_34240	3	2	0
chr14	34016661	34018661	HLF_FLAG_10992	1	1	0
chr14	34018661	34020661	MAFK_human_13421	1	1	0
chr14	34033523	34035523	FOSL2_5508,HLF_FLAG_16011	2	1	0
chr14	34035523	34037523	ARID3A_human_5925,ARID5B_FLAG_9087,HLF_FLAG_10157,HLF_FLAG_10320,NR2C2_human_522,SIX4_iso1_FLAG_8597,TCF7_7584,TCF7L2_human_1035	7	3	0
chr14	34148449	34150449	CEBPB_human_8473,MAFF_human_29531,MAFK_human_23301,MAFK_human_56743	3	3	0
chr14	34150449	34152449	HLF_FLAG_18749	1	1	0
chr14	34163533	34165533	HLF_FLAG_29811	1	1	0
chr14	34165533	34167533	HLF_FLAG_37501	1	1	0
chr14	34259558	34261558	HLF_FLAG_45544,USF1_1024,ZNF544_iso1_FLAG_895,ZNF580_FLAG_614	4	2	0
chr14	34261558	34263558	ARID5B_FLAG_19008,ASH2L_human_21531,CREM_2662,CTCF_46003,GABPB1_v2_FLAG_4821,GATAD2A_FLAG_10250,HMGXB4_FLAG_3162,KDM2A_FLAG_21297,KDM3A_FLAG_79,KDM3A_FLAG_4950,KDM6A_human_1764,KDM6A_human_20701,KLF16_FLAG_4408,MYBL2_987,MYBL2_1234,NFE2L2_human_50,NFIA_v1_FLAG_5886,NFIL3_FLAG_4294,RAD21_FLAG_53857,RING1_human_137,SMC3_human_14650,TFDP1_FLAG_2328,UBP1_FLAG_9449,ZNF143_human_13470,ZNF189_384,ZNF384_human_547,ZNF580_FLAG_1042,ZNF544_iso1_FLAG_895,ZNF580_FLAG_614	25	6	5
chr14	34276642	34278642	USF2_11898	1	0	0
chr14	34278642	34280642	CEBPB_human_23203,CEBPG_FLAG_3545,HLF_FLAG_34070	3	3	0
chr14	34306220	34308220	HLF_FLAG_20884	1	1	0
chr14	34308220	34310220	ARID5B_FLAG_498,ARID5B_FLAG_20306,ASH2L_human_13429,BCL6_iso1_FLAG_4799,CTCF_43885,ELF3_FLAG_8899,GATAD2A_FLAG_31188,HDAC2_10334,KAT8_FLAG_170,KAT8_FLAG_5990,KDM2A_FLAG_16867,KDM6A_human_20391,MBD4_3989,MIXL1_FLAG_7167,RAD21_FLAG_1851,RAD21_FLAG_51903,SMC3_human_19384,TEAD1_FLAG_7651,THAP11_FLAG_13899,ZNF143_human_3163,ZNF189_487,ZNF580_FLAG_2688,ZNF652_FLAG_8687	20	6	5
chr14	34316893	34318893	ARID5B_FLAG_13224,ASH2L_human_19360,ASH2L_human_19866,CEBPA_FLAG_1467,CEBPB_human_24974,CTCF_45850,DRAP1_FLAG_1379,ELF3_FLAG_23070,GABPA_FLAG_942,GABPA_FLAG_10952,GATAD2A_FLAG_18146,HMGXB4_FLAG_10388,JUN_human_6924,JUND_human_14153,KAT8_FLAG_6639,KDM2A_FLAG_13949,KDM3A_FLAG_4068,KDM6A_human_20580,KLF16_FLAG_6517,MAFF_human_31010,MAFK_human_54105,MIER2_FLAG_6031,MIER3_FLAG_4997,MIXL1_FLAG_3221,NFIL3_FLAG_7511,RAD21_FLAG_54043,SMAD4_iso1_FLAG_15853,SMC3_human_19957,SP1_FLAG_1010,TEAD1_FLAG_14761,THAP11_FLAG_6317,THRA_iso1_FLAG_2796,UBP1_FLAG_6193,ZNF143_human_12792	32	13	7
chr14	34318893	34320893	HLF_FLAG_10642,ASH2L_human_19360,GABPA_FLAG_942	3	2	0
chr14	34367833	34369833	ARID3A_human_14530,ARID5B_FLAG_41765,BCL6_iso1_FLAG_25078,BHLHE40_human_8557,CEBPA_FLAG_43205,CEBPG_FLAG_30554,CREM_12241,EP300_16267,ERF_FLAG_7667,ETV4_1881,FOSL2_4857,FOXA1_38495,FOXA2_26521,FOXA3_FLAG_36904,FOXK1_FLAG_10549,FOXO1_460,FOXO1_7298,FOXP1_FLAG_18466,GABPA_FLAG_4132,GATAD1_FLAG_1759,GATAD2A_FLAG_34268,HBP1_FLAG_4044,HDAC2_8496,HHEX_FLAG_6249,HLF_FLAG_28425,HMG20A_FLAG_6525,HMGXB4_FLAG_894,HMGXB4_FLAG_5991,HNF4A_18499,HNF4G_14319,HOMEZ_FLAG_9739,KDM1A_human_6311,MIXL1_FLAG_17961,MYBL2_11295,NFIA_v1_FLAG_5571,NFIC_8722,NFIL3_FLAG_23652,NR2F1_FLAG_6386,NR2F2_7214,NR2F6_FLAG_18962,PPARG_v1_FLAG_6290,PROX1_15891,RAD21_FLAG_31088,RARA_FLAG_34800,RERE_FLAG_6586,REST_4933,RXRB_FLAG_24072,SAP130_FLAG_28944,SLC30A9_FLAG_62,SLC30A9_FLAG_1018,SMAD4_iso1_FLAG_30802,SOX13_iso1_FLAG_20357,SOX13_415,SOX5_FLAG_15495,TBL1XR1_human_4128,TCF7_8452,TEAD1_FLAG_20186,TEAD3_FLAG_15038,TEAD4_757,THAP11_FLAG_17968,UBP1_FLAG_3656,ZGPAT_FLAG_19264,ZNF12_FLAG_8928,ZNF384_human_11199,ZNF644_FLAG_14567,ZNF652_FLAG_3860,ZSCAN9_FLAG_4898	64	27	5
chr14	34369833	34371833	CEBPA_FLAG_28261,HNF4A_9080,RAD21_FLAG_11519	3	1	0
chr14	34373094	34375094	CEBPB_human_21775	1	1	0
chr14	34375094	34377094	ARID5B_FLAG_22239,CEBPA_FLAG_33683,ELF3_FLAG_25683,ETV4_3712,FOXA1_35467,FOXA2_20710,FOXA3_FLAG_27310,FOXO1_1558,FOXP1_FLAG_16369,GATAD2A_FLAG_18396,MIXL1_FLAG_5064,PBX2_FLAG_2990,RARA_FLAG_20782,RXRB_FLAG_5776,SOX5_FLAG_17327,TCF7_6949,TEAD1_FLAG_5121	17	8	0
chr14	34377094	34379094	ARID3A_human_14035,ARID4B_FLAG_11559,ARID5B_FLAG_42902,ASH2L_human_16323,ASH2L_human_20087,BCL6_iso1_FLAG_1614,BCL6_iso1_FLAG_24655,CEBPA_FLAG_44823,CEBPB_human_25805,CEBPG_FLAG_32066,CREM_10399,CTCF_32595,DRAP1_FLAG_8826,ELF3_FLAG_29539,EP300_16405,ERF_FLAG_19018,ETV4_8620,FOSL2_1928,FOXA1_36847,FOXA2_24101,FOXA3_FLAG_36420,FOXK1_FLAG_10438,FOXO1_7493,FOXP1_FLAG_18659,GABPA_FLAG_14078,GABPB1_v2_FLAG_1593,GATAD1_FLAG_12440,GATAD2A_FLAG_39830,HBP1_FLAG_4895,HHEX_FLAG_3491,HHEX_FLAG_3589,HLF_FLAG_54991,HMG20A_FLAG_9365,HMGXB3_FLAG_795,HMGXB3_FLAG_2993,HMGXB4_FLAG_4908,HNF4A_18411,HNF4G_12635,HOMEZ_FLAG_13076,KAT8_FLAG_17369,KDM1A_human_7726,KDM6A_human_725,KDM6A_human_1491,KDM6A_human_15318,KDM6A_human_16696,KLF16_FLAG_18285,KLF6_v2_FLAG_3909,MAFF_human_5556,MAFK_human_6994,MBD1_v1_FLAG_271,MBD1_v1_FLAG_3515,MIER2_FLAG_7835,MIER3_FLAG_7813,MIXL1_FLAG_17787,MYBL2_13880,NCoA2_FLAG_4738,NFIA_v1_FLAG_16689,NFIC_9258,NFIL3_FLAG_27363,NR2F1_FLAG_6303,NR2F6_FLAG_23279,PAXIP1_iso1_FLAG_2011,PBX2_FLAG_485,PBX2_FLAG_549,PPARG_v1_FLAG_15017,PROX1_17650,RAD21_FLAG_16137,RAD21_FLAG_48269,RARA_FLAG_33477,RCOR2_FLAG_11941,RXRA_6133,RXRB_FLAG_1730,RXRB_FLAG_24363,SAP130_FLAG_41990,SMAD4_iso1_FLAG_24490,SMC3_human_758,SOX13_iso1_FLAG_29615,SOX13_1235,SOX5_FLAG_19593,SP2_429,TBL1XR1_human_4074,TCF7_6080,TEAD1_FLAG_23514,TEAD3_FLAG_5845,TEAD3_FLAG_6291,TFAP4_10115,TFE3_FLAG_10294,THAP11_FLAG_22233,THRA_iso1_FLAG_7119,THRB_FLAG_134,THRB_FLAG_3994,ZBTB21_FLAG_1473,ZCCHC11_FLAG_297,ZCCHC11_FLAG_2780,ZFP64_FLAG_1632,ZGPAT_FLAG_26728,ZKSCAN8_FLAG_7342,ZNF12_FLAG_4559,ZNF219_FLAG_31494,ZNF281_FLAG_2057,ZNF331_FLAG_15420,ZNF580_FLAG_2971,ZNF644_FLAG_10475,ZNF652_FLAG_5387,ZNF652_FLAG_5845,ZNF792_FLAG_10729,ZSCAN9_FLAG_9719	92	37	10
chr14	34379094	34381094	RFX5_human_1885,ZMYM3_7528,ASH2L_human_20087,HMGXB3_FLAG_2993,KAT8_FLAG_17369,KDM1A_human_7726,KDM6A_human_1491,KDM6A_human_15318,NFIC_9258,PBX2_FLAG_549,THRB_FLAG_134,ZCCHC11_FLAG_297,ZGPAT_FLAG_26728,ZNF580_FLAG_2971	13	3	3
chr14	34381094	34383094	ASH2L_human_6255,HLF_FLAG_15818	2	1	0
chr14	34383094	34385094	FOSL2_13746,FOXA1_9861,JUND_human_20195,TEAD3_FLAG_13714,USF1_3305,USF2_3087	6	2	0
chr14	34385094	34387094	USF1_5533,USF2_6984,FOXA1_9861	3	1	0
chr14	34407289	34409289	ARID3A_human_4836,ARID5B_FLAG_22491,ASH2L_human_9748,ASH2L_human_15343,ATF1_FLAG_643,BHLHE40_human_6865,DMAP1_FLAG_8793,ELF3_FLAG_24275,ERF_FLAG_510,ERF_FLAG_12048,FOSL2_297,FOXA1_5896,FOXP1_FLAG_7786,GATAD1_FLAG_2836,HBP1_FLAG_6543,HNF1A_1439,KDM2A_FLAG_12240,KDM6A_human_4457,MAX_10648,NFIA_v1_FLAG_17021,NFIC_4137,NFIL3_FLAG_4710,PBX2_FLAG_4214,RAD21_FLAG_4111,RUVBL1_1699,SAP130_FLAG_19042,SMAD4_iso1_FLAG_11015,TFAP4_709,TFDP1_FLAG_1393,ZNF281_FLAG_4393,ZNF652_FLAG_8013	29	12	5
chr14	34409289	34411289	CEBPA_FLAG_707	1	0	0
chr14	34411289	34413289	HLF_FLAG_35353,NFIA_v1_FLAG_13208	2	2	0
chr14	34413289	34415289	CEBPB_human_17808	1	1	0
chr14	34417555	34419555	ASH2L_human_3031,ASH2L_human_16605,DMAP1_FLAG_4425,HBP1_FLAG_5414,KDM6A_human_5033,KDM6A_human_10778,MBD1_v2_FLAG_6130,SAP130_FLAG_10049,USF2_10803,ZNF48_FLAG_1204	8	0	3
chr14	34419555	34421555	ARID4B_FLAG_15863,ARID5B_FLAG_22082,BACH1_human_4238,BCL6_iso1_FLAG_9391,CBX5_FLAG_1626,CEBPD_3374,CHD2_human_3851,DMAP1_FLAG_2513,DNMT3B_FLAG_112,DNMT3B_FLAG_781,DRAP1_FLAG_18511,ELF3_FLAG_22318,ERF_FLAG_4785,FOXA3_FLAG_4932,FOXK1_FLAG_175,FOXK1_FLAG_1666,GATA4_5426,HBP1_FLAG_6944,HMG20A_FLAG_943,HMGXB3_FLAG_4875,HMGXB4_FLAG_4210,KAT7_FLAG_5264,KDM2A_FLAG_19558,KLF16_FLAG_736,KLF16_FLAG_10707,MAFF_human_31984,MAFK_human_58193,MAZ_human_3074,MBD1_v1_FLAG_5651,MBD1_v2_FLAG_3427,MBD1_v2_FLAG_6130,MIER3_FLAG_6011,MXD3_v1_FLAG_6889,MYBL2_4626,NFE2L2_human_6630,PBX2_FLAG_3046,POLR2AphosphoS5_21956,PRDM10_FLAG_2964,RAD21_FLAG_16911,RARA_FLAG_10090,REST_5927,RING1_human_83,SAP130_FLAG_42053,SLC30A9_FLAG_3548,SMAD4_iso1_FLAG_7482,SOX13_1070,SP1_FLAG_7836,SP5_FLAG_12418,TAF1_13828,TFDP1_FLAG_2057,THAP11_FLAG_6331,THAP11_FLAG_15007,UBP1_FLAG_9350,USF1_5969,ZBTB26_FLAG_2793,ZFP1_v1_FLAG_1734,ZGPAT_FLAG_13267,ZNF219_FLAG_20203,ZNF331_FLAG_1126,ZNF335_FLAG_7288,ZNF48_FLAG_8198,ZNF580_FLAG_3931,ZNF792_FLAG_2523,ASH2L_human_3031,DMAP1_FLAG_4425,USF2_10803,ZNF48_FLAG_1204	60	13	10
chr14	34425921	34427921	MAFF_human_20829,MAFK_human_50766,RAD21_FLAG_39924	3	2	0
chr14	34427921	34429921	KLF10_5565,THAP11_FLAG_26848,ZNF143_human_12271	3	1	0
chr14	34454394	34456394	CTCF_13965,FOSL2_9294,HCFC1_human_2272,HLF_FLAG_50383,JUND_human_15330,KLF10_4530,SRF_67,THAP11_FLAG_27085,ZNF143_human_13006	9	4	1
chr14	34456394	34458394	ARID3A_human_8353,ARID5B_FLAG_38251,ATF1_FLAG_2584,BCL6_iso1_FLAG_26038,CEBPA_FLAG_40308,CEBPB_human_18683,CEBPG_FLAG_21114,ELF3_FLAG_2949,ELF3_FLAG_23196,EP300_5102,ERF_FLAG_5679,ERF_FLAG_14616,FOXA1_35338,FOXA2_24476,FOXA3_FLAG_33920,FOXK1_FLAG_7885,FOXP1_FLAG_12656,GATAD1_FLAG_6466,GATAD2A_FLAG_31703,HDAC2_3399,HHEX_FLAG_3065,HMG20A_FLAG_86,HMG20A_FLAG_4611,HMG20B_v2_FLAG_3552,HMGXB3_FLAG_3441,HNF4A_1776,HOMEZ_FLAG_13594,KAT8_FLAG_1551,KAT8_FLAG_8142,KDM1A_human_1044,KDM1A_human_5453,KDM6A_human_2903,MAFF_human_1400,MIER3_FLAG_4427,MIXL1_FLAG_15675,NFIA_v1_FLAG_6852,NFYC_FLAG_7263,NR2F6_FLAG_1154,RARA_FLAG_30700,RCOR2_FLAG_4889,RERE_FLAG_3249,RREB1_iso2_FLAG_7465,RXRA_6131,RXRB_FLAG_26578,SAP130_FLAG_4754,SAP130_FLAG_28205,SMAD4_iso1_FLAG_29278,SOX13_iso1_FLAG_13201,SOX5_FLAG_943,SOX5_FLAG_10721,TEAD1_FLAG_18152,TEAD3_FLAG_5411,THAP11_FLAG_19559,THRA_iso1_FLAG_12523,THRB_FLAG_8606,UBP1_FLAG_4935,ZBTB21_FLAG_371,ZBTB21_FLAG_487,ZGPAT_FLAG_20883,ZKSCAN8_FLAG_4063,ZNF12_FLAG_1272,ZNF219_FLAG_28485,ZNF644_FLAG_15098,ZSCAN9_FLAG_2171,THAP11_FLAG_27085	56	22	7
chr14	34458394	34460394	ASH2L_human_13177,CEBPA_FLAG_14282,FOXA1_18801,FOXA1_21871,FOXA2_13820,FOXP1_FLAG_5251,HLF_FLAG_8702,KDM6A_human_4470,RING1_human_99,RING1_human_125,TEAD3_FLAG_8543,USF1_6872,USF2_13131	11	4	2
chr14	34466158	34468158	BACH1_human_4109,MAFF_human_19365,MAFK_human_46026,NFE2L2_human_5664	4	2	0
chr14	34468158	34470158	CEBPB_human_20547	1	1	0
chr14	34474412	34476412	EZH2_human_44,EZH2_human_397,MAFF_human_11954,MAFK_human_37434	3	2	1
chr14	34476412	34478412	EZH2_human_107,EZH2_human_138,EZH2_human_44,EZH2_human_397	1	0	1
chr14	34478412	34480412	CEBPB_human_23085,HLF_FLAG_14178	2	2	0
chr14	34480412	34482412	ARID5B_FLAG_16368,CEBPA_FLAG_10754,ELF3_FLAG_3162,FOXA1_26046,FOXA2_6116,FOXA3_FLAG_11326,PROX1_6292,RXRB_FLAG_8447,SAP130_FLAG_21827	9	3	1
chr14	34482412	34484412	ASH2L_human_8157,ASH2L_human_10459	1	0	0
chr14	34485853	34487853	CEBPA_FLAG_28663,CEBPB_human_17566,CEBPG_FLAG_22877,GATAD2A_FLAG_16989,RAD21_FLAG_11479,RARA_FLAG_25625,RXRB_FLAG_5957,SMAD4_iso1_FLAG_11830	8	4	0
chr14	34487853	34489853	ASH2L_human_10021,CEBPB_human_12261,KDM6A_human_1925	3	1	1
chr14	34489853	34491853	HLF_FLAG_13288,HLF_FLAG_38197	1	1	0
chr14	34491853	34493853	ARID3A_human_820,ARID3A_human_2488,ARID4B_FLAG_147,ARID4B_FLAG_12396,ARID4B_FLAG_27275,ARID5B_FLAG_43156,ASH2L_human_20057,BCL6_iso1_FLAG_27309,CBX5_FLAG_6155,CEBPA_FLAG_44107,CEBPB_human_27379,CEBPD_4674,CEBPG_FLAG_32952,CREM_14312,CTCF_18185,DMAP1_FLAG_5962,DRAP1_FLAG_9123,E2F7_iso1_FLAG_799,ELF3_FLAG_1665,ELF3_FLAG_20710,EP300_19024,ERF_FLAG_167,ERF_FLAG_8265,ERF_FLAG_18956,ETV4_11241,FOS_human_1750,FOSL2_4187,FOXA1_38304,FOXA2_26079,FOXA3_FLAG_36274,FOXK1_FLAG_7508,FOXP1_FLAG_16076,GABPA_FLAG_8272,GATA4_2672,GATAD1_FLAG_14139,GATAD2A_FLAG_41244,HBP1_FLAG_1793,HDAC2_676,HDAC2_12071,HHEX_FLAG_4593,HLF_FLAG_30161,HMG20A_FLAG_9616,HMG20B_v2_FLAG_6124,HMGXB3_FLAG_5051,HMGXB4_FLAG_1837,HNF1A_4839,HNF4A_16220,HNF4G_13055,HOMEZ_FLAG_4562,HOMEZ_FLAG_12745,KAT7_FLAG_4121,KAT8_FLAG_14822,KDM1A_human_8134,KDM1A_human_9396,KDM2A_FLAG_2391,KDM2A_FLAG_20200,KDM3A_FLAG_251,KDM3A_FLAG_1043,KDM6A_human_17346,KLF11_FLAG_127,KLF11_FLAG_4707,KLF16_FLAG_16491,KLF6_v2_FLAG_641,KLF6_v2_FLAG_4664,KMT2B_FLAG_13319,MBD1_v1_FLAG_5065,MBD1_v2_FLAG_3995,MBD1_v2_FLAG_6170,MBD4_4345,MIER2_FLAG_6548,MIER3_FLAG_8257,MIXL1_FLAG_17705,MLX_FLAG_7988,MTA1_FLAG_2555,MXD4_FLAG_877,MXD4_FLAG_11521,MYBL2_13249,NCoA2_FLAG_811,NCoA2_FLAG_5878,NFIA_v1_FLAG_5087,NFIA_v1_FLAG_15124,NFIC_207,NFIC_10240,NFIL3_FLAG_1150,NFIL3_FLAG_22460,NR2F6_FLAG_20985,NRF1_3962,PAXIP1_iso1_FLAG_4338,POLR2AphosphoS5_5088,POLR2AphosphoS5_10147,PPARG_v1_FLAG_14715,PRDM10_FLAG_756,PRDM10_FLAG_9611,PROX1_19896,RAD21_FLAG_28386,RAD21_FLAG_41061,RARA_FLAG_28901,RCOR2_FLAG_1100,RCOR2_FLAG_6115,RERE_FLAG_572,RERE_FLAG_5172,REST_5415,RFXANK_FLAG_1080,RREB1_iso2_FLAG_8171,RUVBL1_314,RXRA_5556,RXRB_FLAG_22028,SAP130_FLAG_47654,SMAD4_iso1_FLAG_33352,SMC3_human_1784,SMC3_human_7673,SOX13_iso1_FLAG_33845,SOX13_4874,SOX5_FLAG_21234,SP1_FLAG_6787,SP5_FLAG_13253,TBP_human_3871,TCF25_FLAG_574,TCF7_10870,TCF7L2_human_1573,TEAD1_FLAG_20025,TEAD3_FLAG_2436,TEAD3_FLAG_10428,TFAP4_5667,TFDP1_FLAG_653,TFE3_FLAG_10638,THAP11_FLAG_21902,THRA_iso1_FLAG_7526,UBP1_FLAG_7052,USF1_12,ZBTB26_FLAG_1007,ZBTB26_FLAG_1440,ZFP1_v1_FLAG_2515,ZGPAT_FLAG_27264,ZHX2_2257,ZKSCAN8_FLAG_7222,ZMYM3_6186,ZNF219_FLAG_32936,ZNF281_FLAG_154,ZNF281_FLAG_2268,ZNF3_FLAG_1877,ZNF3_FLAG_2623,ZNF331_FLAG_15857,ZNF335_FLAG_1363,ZNF544_iso1_FLAG_5141,ZNF580_FLAG_2208,ZNF580_FLAG_6075,ZNF644_FLAG_11832,ZNF644_FLAG_15757,ZNF652_FLAG_8131,ZNF792_FLAG_12308	120	43	19
chr14	34493853	34495853	ASH2L_human_946,CEBPA_FLAG_36453,CEBPG_FLAG_21958,FOXA1_14253,FOXA2_3968,GATAD1_FLAG_3044,KLF11_FLAG_477,TEAD1_FLAG_16545,TEAD3_FLAG_15626,ZMYM3_3542,ZNF792_FLAG_5534,ARID4B_FLAG_27275,ASH2L_human_20057,DMAP1_FLAG_5962,ELF3_FLAG_1665,ERF_FLAG_18956,GATAD1_FLAG_14139,HBP1_FLAG_1793,HDAC2_676,HMGXB4_FLAG_1837,KAT7_FLAG_4121,KDM1A_human_8134,KDM1A_human_9396,KDM2A_FLAG_20200,KDM3A_FLAG_1043,KLF11_FLAG_127,KLF11_FLAG_4707,KLF16_FLAG_16491,KMT2B_FLAG_13319,MBD1_v2_FLAG_6170,MTA1_FLAG_2555,MXD4_FLAG_11521,MYBL2_13249,NCoA2_FLAG_811,NFIC_207,NRF1_3962,PRDM10_FLAG_756,PROX1_19896,RCOR2_FLAG_1100,RCOR2_FLAG_6115,RERE_FLAG_572,RFXANK_FLAG_1080,RUVBL1_314,TCF25_FLAG_574,TFDP1_FLAG_653,UBP1_FLAG_7052,ZFP1_v1_FLAG_2515,ZGPAT_FLAG_27264,ZNF281_FLAG_154,ZNF281_FLAG_2268,ZNF331_FLAG_15857,ZNF335_FLAG_1363,ZNF544_iso1_FLAG_5141,ZNF580_FLAG_6075,ZNF644_FLAG_11832	48	11	8
chr14	34495853	34497853	ZKSCAN8_FLAG_7536,GATAD1_FLAG_3044	2	0	0
chr14	34503735	34505735	ARID4B_FLAG_29978,ARID5B_FLAG_2090,ARID5B_FLAG_33545,ARID5B_FLAG_36339,ASH2L_human_19624,ATF1_FLAG_3475,BCL6_iso1_FLAG_24556,CBX5_FLAG_6345,CEBPA_FLAG_14848,CEBPA_FLAG_42396,CEBPB_human_25145,CEBPD_838,CEBPD_3815,CEBPG_FLAG_33804,CREM_1671,CREM_9642,DMAP1_FLAG_15112,DRAP1_FLAG_11253,ELF3_FLAG_21905,ELF3_FLAG_24622,EP300_13269,ERF_FLAG_2936,ERF_FLAG_10678,ERF_FLAG_17115,ETV4_3343,ETV4_4834,FOS_human_23,FOS_human_1992,FOXA3_FLAG_21717,FOXP1_FLAG_52,FOXP1_FLAG_222,FOXP1_FLAG_1796,FOXP1_FLAG_12954,GATA4_5104,GATAD1_FLAG_801,GATAD1_FLAG_13953,GATAD2A_FLAG_2734,GATAD2A_FLAG_40197,HDAC2_5061,HDAC2_8941,HLF_FLAG_45415,HMG20A_FLAG_5388,HMG20A_FLAG_7053,HMG20B_v2_FLAG_5764,HMGXB3_FLAG_7162,HMGXB4_FLAG_3817,HMGXB4_FLAG_9386,HNF1A_310,HNF1A_2457,HNF4G_12288,HOMEZ_FLAG_9642,HOMEZ_FLAG_10030,JUND_human_13871,KAT7_FLAG_4175,KAT8_FLAG_22530,KDM1A_human_5995,KDM3A_FLAG_568,KDM6A_human_9370,KDM6A_human_12885,KLF10_489,KLF10_4466,KLF16_FLAG_18151,KLF6_v2_FLAG_362,KLF6_v2_FLAG_9776,KLF9_FLAG_206,KLF9_FLAG_2109,MAFK_human_32482,MBD1_v1_FLAG_5138,MBD1_v2_FLAG_5958,MBD4_2407,MIER2_FLAG_876,MIER2_FLAG_6528,MIER3_FLAG_6958,MIXL1_FLAG_5749,MIXL1_FLAG_9488,MIXL1_FLAG_15629,MLX_FLAG_3827,MLX_FLAG_7966,MTA1_FLAG_887,MXD3_v1_FLAG_1309,MXD3_v1_FLAG_2497,MXD4_FLAG_2299,MXD4_FLAG_3366,MYBL2_558,MYBL2_9231,MYBL2_11928,NCoA2_FLAG_1535,NCoA2_FLAG_2865,NFIA_v1_FLAG_15319,NFIC_7771,NFIL3_FLAG_19259,NFIL3_FLAG_25356,NR1H2_752,NR2F1_FLAG_4532,NR2F6_FLAG_15941,NR2F6_FLAG_20901,PAXIP1_iso1_FLAG_2433,PBX2_FLAG_801,PBX2_FLAG_2217,POLR2A_human_11010,POLR2AphosphoS5_1207,POLR2AphosphoS5_16170,POLR2AphosphoS5_17408,PRDM10_FLAG_1659,PROX1_13575,PROX1_19244,RARA_FLAG_11975,RARA_FLAG_27461,RCOR2_FLAG_5568,RCOR2_FLAG_7208,REST_5098,RFX3_iso1_FLAG_797,RREB1_iso2_FLAG_8548,RREB1_iso2_FLAG_9320,RXRB_FLAG_7413,RXRB_FLAG_12538,SAP130_FLAG_26601,SAP130_FLAG_30224,SIX4_iso1_FLAG_2331,SLC30A9_FLAG_3395,SLC30A9_FLAG_6011,SMAD4_iso1_FLAG_22041,SMAD4_iso1_FLAG_31892,SOX13_iso1_FLAG_26364,SOX13_1666,SOX13_1873,SOX5_FLAG_10223,SP1_FLAG_1633,SP5_FLAG_1121,SP5_FLAG_15585,TBL1XR1_human_1128,TBP_human_1400,TCF7_6568,TEAD1_FLAG_16267,TEAD1_FLAG_17976,TEAD3_FLAG_21983,TFAP4_10658,TFDP1_FLAG_3285,TFE3_FLAG_10878,THAP11_FLAG_18762,THRA_iso1_FLAG_5189,THRB_FLAG_6831,UBP1_FLAG_741,UBP1_FLAG_7122,USF2_13362,ZBTB21_FLAG_4381,ZBTB26_FLAG_1120,ZBTB26_FLAG_1490,ZFP1_v1_FLAG_3811,ZFP1_v1_FLAG_4651,ZGPAT_FLAG_3062,ZGPAT_FLAG_22043,ZGPAT_FLAG_25860,ZHX2_1484,ZHX2_3355,ZHX3_iso1_FLAG_966,ZKSCAN8_FLAG_5563,ZMYM3_373,ZMYM3_3032,ZMYM3_8487,ZNF12_FLAG_8329,ZNF219_FLAG_31561,ZNF3_FLAG_2144,ZNF331_FLAG_12736,ZNF334_iso1_FLAG_419,ZNF335_FLAG_5775,ZNF335_FLAG_5811,ZNF48_FLAG_6750,ZNF511_FLAG_3984,ZNF580_FLAG_4359,ZNF580_FLAG_5399,ZNF644_FLAG_16590,ZNF652_FLAG_319,ZNF652_FLAG_3803,ZNF7_iso2_FLAG_2635,ZNF792_FLAG_9602,ZNF792_FLAG_10169,ZSCAN9_FLAG_9788	117	38	17
chr14	34505735	34507735	ARID4B_FLAG_1167,ASH2L_human_11367,CEBPA_FLAG_14848,FOXK1_FLAG_1330,HBP1_FLAG_1246,HOMEZ_FLAG_1002,KLF6_v2_FLAG_1774,MYBL2_6883,ZNF644_FLAG_5133,KDM1A_human_5995,RCOR2_FLAG_5568,UBP1_FLAG_741,ZMYM3_373,ZMYM3_8487	13	3	1
chr14	34507735	34509735	ARID3A_human_5087,ARID5B_FLAG_27673,ARID5B_FLAG_29346,ARID5B_FLAG_40459,ASH2L_human_8142,CEBPA_FLAG_8391,CEBPA_FLAG_19969,DRAP1_FLAG_11490,ELF3_FLAG_15069,ELF3_FLAG_27358,EP300_7661,ERF_FLAG_10017,ETV4_7559,FOXA3_FLAG_24353,FOXA3_FLAG_28215,FOXP1_FLAG_8523,GATAD2A_FLAG_22818,HHEX_FLAG_365,HMG20A_FLAG_88,HMG20A_FLAG_1921,HMGXB3_FLAG_220,HMGXB3_FLAG_634,HMGXB3_FLAG_3611,HNF4G_7805,HOMEZ_FLAG_8291,JUN_human_5588,JUND_human_9925,JUND_human_22085,KAT8_FLAG_540,KAT8_FLAG_10844,KDM6A_human_4227,KDM6A_human_11417,KLF10_648,KLF6_v2_FLAG_1587,MAFF_human_29101,MAFK_human_51036,MIER2_FLAG_2876,MIXL1_FLAG_6632,MLX_FLAG_62,MLX_FLAG_2512,MTA1_FLAG_1144,NFIA_v1_FLAG_4097,NFIL3_FLAG_11211,NFYC_FLAG_3827,NR2F6_FLAG_14525,NR2F6_FLAG_18661,PAXIP1_iso1_FLAG_1940,PBX2_FLAG_791,PPARG_v1_FLAG_10097,PPARG_v1_FLAG_15863,PROX1_520,PROX1_17962,RARA_FLAG_68,RARA_FLAG_22486,RCOR2_FLAG_10370,RREB1_iso2_FLAG_421,RXRB_FLAG_305,RXRB_FLAG_18193,RXRB_FLAG_19685,SAP130_FLAG_15116,SAP130_FLAG_40710,SLC30A9_FLAG_5191,SMAD4_iso1_FLAG_19579,SMAD4_iso1_FLAG_25496,SOX13_iso1_FLAG_572,SOX13_iso1_FLAG_13343,SOX13_iso1_FLAG_13526,SOX13_60,SOX13_656,SOX5_FLAG_11856,TEAD1_FLAG_24231,TEAD3_FLAG_23008,TFAP4_10450,TFDP1_FLAG_52,TFDP1_FLAG_3738,TFE3_FLAG_10572,UBP1_FLAG_1584,UBP1_FLAG_7933,ZBTB26_FLAG_3208,ZCCHC11_FLAG_164,ZCCHC11_FLAG_597,ZKSCAN8_FLAG_3518,ZNF652_FLAG_424,ZSCAN9_FLAG_7103,ASH2L_human_11367,FOXK1_FLAG_1330,HBP1_FLAG_1246,HOMEZ_FLAG_1002,KLF6_v2_FLAG_1774,ZNF644_FLAG_5133	61	24	6
chr14	34509735	34511735	MAFF_human_33407,MAFK_human_59956,MXD3_v1_FLAG_1617,ZMYM3_1144	4	2	0
chr14	34511735	34513735	ARID4B_FLAG_36589,ARID5B_FLAG_43216,ASH2L_human_23574,ATF1_FLAG_7599,BCL6_iso1_FLAG_815,BCL6_iso1_FLAG_27071,BHLHE40_human_13734,CBX5_FLAG_6789,CEBPA_FLAG_41163,CEBPG_FLAG_27166,CHD2_human_1966,CREM_4364,CREM_14441,DMAP1_FLAG_16313,DNMT3B_FLAG_4633,DRAP1_FLAG_16817,DRAP1_FLAG_17793,E2F7_iso1_FLAG_1028,ELF3_FLAG_29617,EP300_18546,ERF_FLAG_19387,ETV4_12367,FOS_human_4151,FOXA3_FLAG_35123,FOXK1_FLAG_6880,FOXK1_FLAG_9573,FOXO1_902,FOXO1_6888,FOXP1_FLAG_16463,GABPB1_v2_FLAG_10581,GABPB1_v2_FLAG_13150,GATA4_5603,GATAD1_FLAG_16760,GATAD2A_FLAG_1215,GATAD2A_FLAG_41160,GMEB2_FLAG_1625,GMEB2_FLAG_1943,HBP1_FLAG_8264,HDAC2_10360,HHEX_FLAG_5215,HMG20A_FLAG_4860,HMG20A_FLAG_10190,HMG20B_v2_FLAG_8222,HMGXB3_FLAG_7951,HMGXB4_FLAG_13571,HNF1A_6097,HOMEZ_FLAG_13615,JUN_human_9073,JUND_human_26994,KAT8_FLAG_24905,KDM1A_human_541,KDM1A_human_7946,KDM2A_FLAG_21942,KDM3A_FLAG_197,KDM3A_FLAG_7412,KDM6A_human_19313,KLF11_FLAG_4250,KLF16_FLAG_20352,KLF6_v2_FLAG_11136,KLF9_FLAG_3842,KMT2B_FLAG_13820,MBD1_v2_FLAG_8071,MBD4_4366,MIER2_FLAG_3758,MIER2_FLAG_9121,MIXL1_FLAG_18096,MLX_FLAG_9934,MTA1_FLAG_2528,MXD3_v1_FLAG_9731,MXD4_FLAG_12535,MXI1_human_6943,MYBL2_13611,MYC_human_201,NCoA2_FLAG_404,NCoA2_FLAG_6862,NFE2L2_human_46,NFIA_v1_FLAG_10355,NFIC_9988,NFIL3_FLAG_7379,NFIL3_FLAG_22481,NFYC_FLAG_6578,NR1H2_1419,NR2F1_FLAG_3555,NR2F6_FLAG_25786,NRF1_1191,PAXIP1_iso1_FLAG_2983,PBX2_FLAG_2815,POLR2AphosphoS5_11337,PPARG_v1_FLAG_17547,PROX1_11936,PROX1_19067,RARA_FLAG_35093,RCOR2_FLAG_14136,RERE_FLAG_6708,RFX3_iso1_FLAG_217,RFX3_iso1_FLAG_295,RFX3_iso1_FLAG_1364,RFX3_iso1_FLAG_2292,RFXANK_FLAG_3456,RREB1_iso2_FLAG_138,RREB1_iso2_FLAG_8594,RUVBL1_2005,RXRB_FLAG_26001,SAP130_FLAG_51852,SIX4_iso1_FLAG_7913,SLC30A9_FLAG_6321,SMAD4_iso1_FLAG_16726,SMAD4_iso1_FLAG_32014,SMC3_human_6834,SOX13_iso1_FLAG_33299,SOX13_4699,SOX5_FLAG_21297,SP1_FLAG_7543,SP5_FLAG_13282,SP5_FLAG_17004,TCF25_FLAG_2429,TCF7_11039,TEAD1_FLAG_15630,TEAD1_FLAG_25603,TEAD3_FLAG_23168,TEAD4_3111,TFAP4_9490,TFDP1_FLAG_8804,TFE3_FLAG_16316,TGIF2_FLAG_12579,THAP11_FLAG_24623,THRA_iso1_FLAG_2840,THRA_iso1_FLAG_11252,THRB_FLAG_654,THRB_FLAG_6117,UBP1_FLAG_11134,USF2_19440,ZBTB21_FLAG_3781,ZBTB26_FLAG_8354,ZCCHC11_FLAG_3900,ZFP1_v1_FLAG_5303,ZFP64_FLAG_3219,ZGPAT_FLAG_7745,ZGPAT_FLAG_27516,ZHX2_207,ZHX2_3178,ZHX3_iso1_FLAG_753,ZKSCAN8_FLAG_7646,ZNF12_FLAG_9199,ZNF189_872,ZNF219_FLAG_33296,ZNF281_FLAG_6977,ZNF3_FLAG_1546,ZNF334_iso1_FLAG_641,ZNF335_FLAG_8843,ZNF48_FLAG_11668,ZNF511_FLAG_10877,ZNF544_iso1_FLAG_6959,ZNF580_FLAG_8070,ZNF644_FLAG_16881,ZNF652_FLAG_6261,ZNF792_FLAG_12847,ZSCAN29_iso1_FLAG_2184,ZSCAN9_FLAG_10668	133	45	17
chr14	34513735	34515735	CEBPA_FLAG_11274,HLF_FLAG_40728,HOMEZ_FLAG_405,HOMEZ_FLAG_1184,KLF16_FLAG_5293,KMT2B_FLAG_4772,PBX2_FLAG_284,TCF7_905,KDM1A_human_541	8	3	2
chr14	34517670	34519670	CEBPA_FLAG_2308,ERF_FLAG_3546	2	1	0
chr14	34519670	34521670	ARID3A_human_11467,ARID5B_FLAG_41757,ASH2L_human_15700,BCL6_iso1_FLAG_13303,CBX5_FLAG_5804,CEBPA_FLAG_35396,CEBPG_FLAG_22529,DRAP1_FLAG_18618,ELF3_FLAG_27920,EP300_9955,FOS_human_1940,FOSL2_14120,FOXA1_9631,FOXA3_FLAG_26206,FOXK1_FLAG_3581,GATAD1_FLAG_2677,GATAD1_FLAG_8222,GATAD2A_FLAG_35451,HBP1_FLAG_6635,HDAC2_986,HLF_FLAG_32293,HMG20A_FLAG_8059,HNF4A_17581,HNF4G_11541,HOMEZ_FLAG_12613,JUN_human_751,JUN_human_2210,JUND_human_14109,JUND_human_19926,KAT8_FLAG_7964,KDM1A_human_1005,KDM6A_human_15355,KLF16_FLAG_7300,MBD1_v1_FLAG_5013,MBD1_v2_FLAG_314,MBD1_v2_FLAG_6511,MIER2_FLAG_7187,MIER3_FLAG_516,MIER3_FLAG_5609,MIXL1_FLAG_451,MIXL1_FLAG_3229,NFIL3_FLAG_21769,NR2F6_FLAG_8936,NRF1_270,NRF1_1014,PROX1_18221,RARA_FLAG_11590,RCOR2_FLAG_13343,RFX3_iso1_FLAG_565,RREB1_iso2_FLAG_9990,RXRB_FLAG_16497,SAP130_FLAG_35521,SMAD4_iso1_FLAG_16057,SMC3_human_4463,SOX13_iso1_FLAG_21137,SOX5_FLAG_9505,SP5_FLAG_11810,TEAD1_FLAG_16148,TEAD3_FLAG_16415,TFAP4_68,TFAP4_3887,TFE3_FLAG_4704,THAP11_FLAG_10077,ZBTB21_FLAG_1859,ZCCHC11_FLAG_429,ZCCHC11_FLAG_1020,ZFP64_FLAG_2090,ZGPAT_FLAG_1593,ZKSCAN8_FLAG_5743,ZNF12_FLAG_9340,ZNF219_FLAG_29389,ZNF335_FLAG_6827,ZNF511_FLAG_521,ZNF644_FLAG_16596,ZNF652_FLAG_518,ZNF792_FLAG_12480	67	22	10
chr14	34521670	34523670	ARID3A_human_3972,ARID5B_FLAG_32956,BCL6_iso1_FLAG_25957,CBX5_FLAG_5016,CEBPA_FLAG_16646,ELF3_FLAG_27171,FOS_human_2124,FOSL2_14542,FOXA3_FLAG_28726,FOXP1_FLAG_2419,GATAD2A_FLAG_16568,HBP1_FLAG_5010,HMG20A_FLAG_4342,JUND_human_22427,KAT8_FLAG_8503,KDM2A_FLAG_14690,KDM6A_human_1568,KDM6A_human_17534,MAZ_human_5071,MIER2_FLAG_3276,MIER3_FLAG_1007,NR2F6_FLAG_6404,PROX1_7976,RAD21_FLAG_13978,RARA_FLAG_17808,RCOR1_human_2334,RREB1_iso2_FLAG_9394,SAP130_FLAG_405,SAP130_FLAG_26172,SMAD4_iso1_FLAG_16243,SOX5_FLAG_10747,TEAD1_FLAG_12146,TEAD3_FLAG_17159,TFE3_FLAG_6701,THAP11_FLAG_884,THAP11_FLAG_11969,ZMYM3_3889,ZNF219_FLAG_19547,ZNF48_FLAG_3648,ZNF644_FLAG_8130,ASH2L_human_15700,GATAD1_FLAG_8222,MBD1_v2_FLAG_314,MIER3_FLAG_516,NRF1_270,NRF1_1014,RFX3_iso1_FLAG_565,TFAP4_68,ZCCHC11_FLAG_429,ZNF511_FLAG_521	45	12	7
chr14	34523670	34525670	CEBPB_human_6954,HLF_FLAG_45610,SLC30A9_FLAG_2270	3	2	0
chr14	34525670	34527670	RXRB_FLAG_4166,SMAD4_iso1_FLAG_5110,SLC30A9_FLAG_2270	3	1	0
chr14	34527670	34529670	ARID5B_FLAG_23544,ASH2L_human_14041,BACH1_human_3226,CTCF_21512,CUX1_human_68,CUX1_human_561,E2F7_iso1_FLAG_152,ELF3_FLAG_8636,ERF_FLAG_1342,ERF_FLAG_1401,FOSL2_12219,GATAD1_FLAG_2097,HMGXB4_FLAG_4487,KAT8_FLAG_13692,KDM2A_FLAG_18718,MAFF_human_15941,MAFK_human_13234,MAFK_human_44121,MAX_15935,MAZ_human_3743,MBD1_v2_FLAG_2440,MXD4_FLAG_7963,NFE2L2_human_5322,NR2F6_FLAG_221,NR2F6_FLAG_2907,NR2F6_FLAG_14218,PPARG_v1_FLAG_6649,RAD21_FLAG_7437,RARA_FLAG_10629,RARA_FLAG_10780,RCOR1_human_244,RXRB_FLAG_10356,SMAD4_iso1_FLAG_5684,SOX13_iso1_FLAG_1944,TEAD1_FLAG_3326,TEAD3_FLAG_6642,TEAD3_FLAG_16793,TFDP1_FLAG_3289,ZGPAT_FLAG_2458,ZGPAT_FLAG_22358,ZNF331_FLAG_7723,ZNF7_iso2_FLAG_977,RXRB_FLAG_4166,SMAD4_iso1_FLAG_5110	34	13	2
chr14	34529670	34531670	ASH2L_human_4206,HHEX_FLAG_205,ARID5B_FLAG_23544,CUX1_human_68,ELF3_FLAG_8636,ERF_FLAG_1342,HMGXB4_FLAG_4487,KDM2A_FLAG_18718,MAX_15935,MBD1_v2_FLAG_2440,MXD4_FLAG_7963,NR2F6_FLAG_221,NR2F6_FLAG_2907,PPARG_v1_FLAG_6649,RAD21_FLAG_7437,RARA_FLAG_10629,RCOR1_human_244,RXRB_FLAG_10356,SMAD4_iso1_FLAG_5684,SOX13_iso1_FLAG_1944,TEAD1_FLAG_3326,TEAD3_FLAG_16793,TFDP1_FLAG_3289,ZGPAT_FLAG_2458,ZGPAT_FLAG_22358,ZNF331_FLAG_7723,ZNF7_iso2_FLAG_977	25	10	1
chr14	34531670	34533670	ARID4B_FLAG_21396,ARID5B_FLAG_37534,ATF1_FLAG_554,ATF1_FLAG_6412,BHLHE40_human_19,BHLHE40_human_795,CREM_659,CREM_9753,DRAP1_FLAG_16897,ELF3_FLAG_26015,ERF_FLAG_18560,FOSL2_13132,FOXA2_181,FOXA2_1058,FOXA3_FLAG_25579,FOXK1_FLAG_1038,FOXP1_FLAG_17768,GABPA_FLAG_7755,GATA4_248,GATA4_3638,GATAD1_FLAG_1809,HBP1_FLAG_6397,HOMEZ_FLAG_13429,KDM2A_FLAG_5553,KLF9_FLAG_317,KLF9_FLAG_1320,MAX_19271,MIER3_FLAG_2939,MIXL1_FLAG_14171,MLX_FLAG_7392,MXD4_FLAG_6953,NFIL3_FLAG_18003,NR2F6_FLAG_13940,POLR2AphosphoS5_1239,POLR2AphosphoS5_16054,PROX1_3897,RAD21_FLAG_34447,RARA_FLAG_23176,RREB1_iso2_FLAG_1838,RXRB_FLAG_18246,SAP130_FLAG_47785,SLC30A9_FLAG_5918,SMAD4_iso1_FLAG_18826,SOX5_FLAG_15719,SP5_FLAG_9744,TEAD3_FLAG_3775,TFE3_FLAG_98,TFE3_FLAG_10113,UBP1_FLAG_10068,ZBTB26_FLAG_1674,ZCCHC11_FLAG_2414,ZGPAT_FLAG_13077,ZHX2_2756,ZNF335_FLAG_302,ZNF335_FLAG_2968,ZNF335_FLAG_7435,ZNF48_FLAG_1888,ZNF580_FLAG_144,ZNF580_FLAG_3015,ZNF652_FLAG_7423,ZNF792_FLAG_11737	50	22	4
chr14	34533670	34535670	ASH2L_human_11075,ZNF335_FLAG_302	2	0	0
chr14	34535670	34537670	KDM6A_human_4942,ASH2L_human_11075	2	0	1
chr14	34537670	34539670	HLF_FLAG_42139,KDM6A_human_4942	2	1	1
chr14	34539670	34541670	BMI1_human_291,RING1_human_511,ZFP1_v1_FLAG_4769	3	0	2
chr14	34541670	34543670	HLF_FLAG_31686,ZFP1_v1_FLAG_4769	2	1	0
chr14	34546424	34548424	MAFF_human_21947,MAFK_human_41617	2	2	0
chr14	34548424	34550424	ASH2L_human_12065,ASH2L_human_12509,KDM6A_human_3859	2	0	1
chr14	34550424	34552424	ARID3A_human_14292,EP300_8056,FOSL2_13211,FOXA1_32597,FOXA2_19212,FOXA3_FLAG_27290,GATAD1_FLAG_2651,GATAD2A_FLAG_23876,HBP1_FLAG_1365,HBP1_FLAG_7196,JUN_human_6619,JUND_human_24413,MAFF_human_368,MAFK_human_9841,MBD1_v2_FLAG_2444,NR2F6_FLAG_10737,PRDM10_FLAG_4383,RAD21_FLAG_1125,RAD21_FLAG_14312,RARA_FLAG_4529,SAP130_FLAG_15189,TCF7_7247,TEAD1_FLAG_11827,TEAD3_FLAG_9068,TEAD4_878,ZGPAT_FLAG_10870,ZNF652_FLAG_4602	25	8	2
chr14	34565168	34567168	ASH2L_human_8236,GATAD1_FLAG_4664	2	0	0
chr14	34567168	34569168	ARID5B_FLAG_21718,ATF3_264,CEBPA_FLAG_326,CTCF_46063,GABPA_FLAG_3701,GATAD1_FLAG_4664,GATAD2A_FLAG_9759,HCFC1_human_364,HMGXB3_FLAG_2073,KAT8_FLAG_9994,KDM6A_human_19695,KLF16_FLAG_3666,MBD4_1288,MYBL2_9173,NFIC_4797,RAD21_FLAG_6466,RAD21_FLAG_54040,RARA_FLAG_6013,RXRB_FLAG_3918,SMC3_human_20271,SOX13_iso1_FLAG_2988,UBP1_FLAG_5864,USF1_14119,USF2_18385,ZNF143_human_5774,ZNF48_FLAG_164,ZNF48_FLAG_1684,ZNF511_FLAG_4620	26	9	4
chr14	34648595	34650595	FOXA1_23158,FOXA3_FLAG_5026	2	0	0
chr14	34650595	34652595	HLF_FLAG_42868	1	1	0
chr14	34690844	34692844	FOXA1_20165,FOXA2_12653,HNF4A_2176,KDM6A_human_4894,MAFF_human_10888,MAFK_human_39193,PROX1_8222	7	4	1
chr14	34692844	34694844	ASH2L_human_12873,MAFF_human_10888	2	1	0
chr14	34752091	34754091	MAFF_human_23444,MAFK_human_44132	2	2	0
chr14	34754091	34756091	HLF_FLAG_45685	1	1	0
chr14	34791116	34793116	ARID3A_human_10588,CTCF_40847,CUX1_human_1449,DMAP1_FLAG_4504,FOXA3_FLAG_9246,FOXK1_FLAG_589,FOXK1_FLAG_1983,HLF_FLAG_50009,KDM6A_human_15796,PPARG_v1_FLAG_14205,RAD21_FLAG_33922,RXRB_FLAG_6959,SMC3_human_13589,TEAD1_FLAG_4093,TEAD3_FLAG_6418,ZNF143_human_12039,ZNF219_FLAG_4228,ZNF644_FLAG_10634	17	8	3
chr14	34793116	34795116	ASH2L_human_5556,CTCF_42884,FOXA1_14958,HLF_FLAG_45917,KDM6A_human_11440,KDM6A_human_16610,MBD1_v1_FLAG_1549,RAD21_FLAG_48255,SMC3_human_15791,ZNF143_human_9948,ZNF384_human_10537	10	3	2
chr14	34797830	34799830	HLF_FLAG_5830	1	1	0
chr14	34799830	34801830	ARID3A_human_8791,ARID4B_FLAG_21333,ARID5B_FLAG_16770,ARID5B_FLAG_32918,ATF1_FLAG_6301,CBX5_FLAG_367,CBX5_FLAG_6429,CEBPA_FLAG_21724,CEBPG_FLAG_18915,CHD2_human_108,CHD2_human_311,CTCF_45657,CUX1_human_575,DMAP1_FLAG_5599,DMAP1_FLAG_9742,DMAP1_FLAG_13272,DRAP1_FLAG_11203,E2F7_iso1_FLAG_418,ELF3_FLAG_9785,ERF_FLAG_14939,ETV4_580,ETV4_894,FOXA1_12650,FOXA2_242,FOXA2_1928,FOXA3_FLAG_3246,FOXA3_FLAG_9571,FOXK1_FLAG_3517,FOXP1_FLAG_2233,GABPA_FLAG_10495,GATAD2A_FLAG_5866,GATAD2A_FLAG_27989,GMEB2_FLAG_441,HBP1_FLAG_1809,HBP1_FLAG_5812,HMGXB3_FLAG_779,HMGXB3_FLAG_2829,HMGXB4_FLAG_9426,HMGXB4_FLAG_12958,HOMEZ_FLAG_139,KAT7_FLAG_1472,KAT8_FLAG_2219,KAT8_FLAG_12533,KAT8_FLAG_13487,KDM1A_human_1061,KDM1A_human_4336,KDM1A_human_5007,KDM2A_FLAG_6413,KDM2A_FLAG_19085,KDM3A_FLAG_242,KDM3A_FLAG_6692,KDM6A_human_11048,KDM6A_human_16390,KDM6A_human_20788,KLF16_FLAG_4134,KLF6_v2_FLAG_4607,MIER2_FLAG_8078,MIXL1_FLAG_5138,MIXL1_FLAG_11796,MLX_FLAG_5368,MTA1_FLAG_464,MXD3_v1_FLAG_7568,MXD4_FLAG_1684,MXD4_FLAG_10000,MXD4_FLAG_11357,MYBL2_2351,MYBL2_3023,NFE2L2_human_995,NFIC_437,NFIC_1868,NFIL3_FLAG_555,NFYC_FLAG_10590,NR2F6_FLAG_567,NR2F6_FLAG_951,NR2F6_FLAG_8808,POLR2A_human_2764,POLR2A_human_8041,POLR2A_human_17463,POLR2AphosphoS5_13359,POLR2AphosphoS5_16118,PPARG_v1_FLAG_11546,PRDM10_FLAG_8114,PROX1_920,RAD21_FLAG_53970,RFX3_iso1_FLAG_1727,RXRB_FLAG_1067,RXRB_FLAG_13087,RXRB_FLAG_21920,SAP130_FLAG_25467,SAP130_FLAG_28177,SIX4_iso1_FLAG_966,SIX4_iso1_FLAG_1778,SLC30A9_FLAG_5597,SMAD4_iso1_FLAG_597,SMAD4_iso1_FLAG_674,SMAD4_iso1_FLAG_16548,SMC3_human_20245,SOX13_iso1_FLAG_3378,SOX13_4072,SOX5_FLAG_688,SREBF1_human_662,SRF_826,SRF_3926,SUZ12_human_258,TEAD1_FLAG_1578,TEAD1_FLAG_10168,TEAD3_FLAG_13899,TFAP4_10556,TFDP1_FLAG_714,TFDP1_FLAG_3936,TFE3_FLAG_440,TFE3_FLAG_6832,THAP11_FLAG_21718,THRA_iso1_FLAG_223,THRA_iso1_FLAG_10245,THRB_FLAG_3059,THRB_FLAG_5765,THRB_FLAG_6832,UBP1_FLAG_5779,UBP1_FLAG_10598,YY1_4373,ZBTB21_FLAG_123,ZBTB21_FLAG_827,ZBTB26_FLAG_5309,ZC3H4_FLAG_1047,ZCCHC11_FLAG_3446,ZEB1_504,ZEB1_2285,ZFP64_FLAG_2315,ZFP64_FLAG_5363,ZGPAT_FLAG_10770,ZGPAT_FLAG_16357,ZGPAT_FLAG_21434,ZKSCAN8_FLAG_6830,ZNF143_human_364,ZNF143_human_13680,ZNF189_257,ZNF219_FLAG_15086,ZNF331_FLAG_7156,ZNF331_FLAG_9726,ZNF331_FLAG_14460,ZNF334_iso1_FLAG_52,ZNF334_iso1_FLAG_969,ZNF335_FLAG_1240,ZNF335_FLAG_4807,ZNF335_FLAG_7328,ZNF384_human_7527,ZNF48_FLAG_3730,ZNF48_FLAG_10351,ZNF511_FLAG_6564,ZNF544_iso1_FLAG_3875,ZNF580_FLAG_91,ZNF580_FLAG_5190,ZNF580_FLAG_5780,ZNF652_FLAG_343,ZNF792_FLAG_10189,ZSCAN9_FLAG_1150	99	33	15
chr14	34801830	34803830	ATF1_FLAG_5643,BCL6_iso1_FLAG_5627,CEBPA_FLAG_34289,CEBPG_FLAG_14581,DRAP1_FLAG_9870,HLF_FLAG_8812,HNF4G_6706,HOMEZ_FLAG_5930,KAT7_FLAG_97,KAT7_FLAG_463,NFYC_FLAG_9207,RARA_FLAG_1122,TBP_human_8359,TEAD3_FLAG_83,TEAD3_FLAG_2568,ZNF644_FLAG_7186,DMAP1_FLAG_5599,ETV4_894,FOXA2_242,HMGXB3_FLAG_779,KAT7_FLAG_1472,KAT8_FLAG_2219,KDM1A_human_1061,KDM6A_human_11048,MXD4_FLAG_1684,POLR2A_human_2764,POLR2A_human_17463,POLR2AphosphoS5_13359,POLR2AphosphoS5_16118,ZGPAT_FLAG_10770,ZNF334_iso1_FLAG_52,ZNF335_FLAG_1240,ZNF580_FLAG_91	28	6	8
chr14	34827990	34829990	HLF_FLAG_20962,ZNF652_FLAG_3569	2	2	0
chr14	34829990	34831990	ASH2L_human_4138,CEBPB_human_93	2	1	0
chr14	34831990	34833990	CEBPB_human_93,ZNF7_iso2_FLAG_1260	2	1	0
chr14	34833990	34835990	CTCF_4321,CTCF_20149,FOXA1_28474,FOXA2_8060,FOXA3_FLAG_25863,KAT8_FLAG_4553,NFIL3_FLAG_6153,RAD21_FLAG_39035,SMC3_human_10354,ZSCAN9_FLAG_4463	9	2	2
chr14	34847967	34849967	ASH2L_human_3850,ASH2L_human_4899,GATAD2A_FLAG_10581,HMG20A_FLAG_779,NFIA_v1_FLAG_4927,PROX1_991,ZNF644_FLAG_9515	6	2	0
chr14	34849967	34851967	ZMYM3_2739	1	0	0
chr14	34851967	34853967	HLF_FLAG_33278,HLF_FLAG_45440	1	1	0
chr14	34901480	34903480	HLF_FLAG_42280,MAFK_human_51759	2	2	0
chr14	34903480	34905480	HLF_FLAG_6903,MAFK_human_51759	2	2	0
chr14	34905480	34907480	ARID3A_human_1928,ARID3A_human_6228,ARID5B_FLAG_29987,ASH2L_human_18327,CEBPA_FLAG_30500,CEBPG_FLAG_16857,ELF3_FLAG_18959,FOXA1_5542,FOXA2_128,FOXA2_1732,GATAD2A_FLAG_18615,HLF_FLAG_54052,HNF4A_11484,HOMEZ_FLAG_11210,KDM1A_human_3481,KDM6A_human_2534,KDM6A_human_10934,MAFF_human_5813,MAFK_human_19818,MIXL1_FLAG_394,MIXL1_FLAG_8031,MXD4_FLAG_4140,MYBL2_8835,NFIL3_FLAG_4155,NFIL3_FLAG_7229,NR2F6_FLAG_10226,POLR2AphosphoS2_human_1921,PRDM10_FLAG_1551,PROX1_7573,RAD21_FLAG_8360,RREB1_iso2_FLAG_7385,SAP130_FLAG_15659,SMAD4_iso1_FLAG_14506,SOX13_iso1_FLAG_16356,SOX5_FLAG_1274,TEAD1_FLAG_4943,UBP1_FLAG_1502,ZNF219_FLAG_8852,ZNF644_FLAG_1688,ZNF644_FLAG_17005,ZNF792_FLAG_1050,ZNF792_FLAG_1542	35	14	4
chr14	34907480	34909480	ASH2L_human_5015,ASH2L_human_8072,BACH1_human_1428,CTCF_1461,MAFF_human_13225,MAFK_human_30845,NFE2L2_human_5045	6	3	0
chr14	34918989	34920989	ARID3A_human_9822,ARID4B_FLAG_27406,ARID5B_FLAG_39541,ASH2L_human_20275,BCL6_iso1_FLAG_2599,BCL6_iso1_FLAG_20935,CEBPA_FLAG_40756,CEBPB_human_21673,CEBPG_FLAG_32167,CREM_4181,DRAP1_FLAG_4174,ELF3_FLAG_15335,EP300_12515,ETV4_5359,FOXA1_19933,FOXA2_16190,FOXA3_FLAG_27609,FOXP1_FLAG_15904,GATAD2A_FLAG_37581,HDAC2_7188,HHEX_FLAG_2739,HLF_FLAG_28876,HMG20A_FLAG_7539,HMG20B_v2_FLAG_7303,HMGXB3_FLAG_6797,HOMEZ_FLAG_6298,KAT8_FLAG_7486,KDM1A_human_6247,KDM6A_human_15907,KDM6A_human_16847,KLF16_FLAG_13393,MIXL1_FLAG_14323,NCoA2_FLAG_2028,NFIC_5970,NFIL3_FLAG_20363,NFYC_FLAG_3143,NR2F6_FLAG_16881,PBX2_FLAG_69,PBX2_FLAG_527,PRDM10_FLAG_8427,RARA_FLAG_19416,RCOR2_FLAG_12810,RERE_FLAG_3188,RREB1_iso2_FLAG_9353,RXRB_FLAG_6227,SAP130_FLAG_42525,SMAD4_iso1_FLAG_14600,SOX13_iso1_FLAG_32296,SOX5_FLAG_19669,TCF7_2560,TEAD1_FLAG_21836,TEAD3_FLAG_17803,TFE3_FLAG_10203,THAP11_FLAG_16645,THRA_iso1_FLAG_4656,ZBTB7A_1859,ZCCHC11_FLAG_2702,ZFP1_v1_FLAG_4112,ZGPAT_FLAG_16486,ZKSCAN8_FLAG_6682,ZNF219_FLAG_22714,ZNF331_FLAG_11822,ZNF511_FLAG_6887,ZNF644_FLAG_13122	61	22	6
chr14	34920989	34922989	BCL6_iso1_FLAG_3577,CEBPA_FLAG_3311,CEBPG_FLAG_14645,HLF_FLAG_38875,KDM6A_human_6031,MAFF_human_13572,MAFK_human_32904,NFIL3_FLAG_15933,ZNF3_FLAG_2664	9	5	1
chr14	34928677	34930677	ARID3A_human_9352,ARID4B_FLAG_899,ARID5B_FLAG_16488,ASH2L_human_22782,BCL6_iso1_FLAG_30140,CEBPA_FLAG_13173,CEBPA_FLAG_14854,CEBPB_human_18411,CEBPG_FLAG_8577,DMAP1_FLAG_1117,DMAP1_FLAG_10241,ELF3_FLAG_2927,FOXA1_14386,FOXP1_FLAG_13836,GABPA_FLAG_3279,GMEB2_FLAG_1263,HMG20B_v2_FLAG_3472,JARID2_iso1_FLAG_335,KDM6A_human_17396,KLF9_FLAG_1954,MIER3_FLAG_1355,NFIL3_FLAG_16204,NPAS2_iso2_FLAG_531,POLR2A_human_14023,PROX1_13418,RARA_FLAG_14693,SAP130_FLAG_1308,SAP130_FLAG_6422,SMAD4_iso1_FLAG_3984,SOX13_iso1_FLAG_28814,SOX5_FLAG_6615,TBP_human_3862,TCF7L2_human_301,TCF7L2_human_922,TEAD1_FLAG_22029,TEAD3_FLAG_9760,THAP11_FLAG_10854,THRB_FLAG_3122,UBP1_FLAG_2203,ZBTB21_FLAG_411,ZFP1_v1_FLAG_740,ZFP1_v1_FLAG_769,ZFP1_v1_FLAG_1130,ZGPAT_FLAG_19830,ZNF219_FLAG_8660,ZNF281_FLAG_726,ZNF281_FLAG_2936,ZNF331_FLAG_1875,ZNF335_FLAG_7513,ZNF511_FLAG_1621,ZNF580_FLAG_2671	44	16	7
chr14	34930677	34932677	ARID4B_FLAG_35318,ARID5B_FLAG_20933,ASH2L_human_21332,ASH2L_human_22983,BCL6_iso1_FLAG_21016,BHLHE40_human_1359,CBX5_FLAG_6159,CEBPA_FLAG_16716,CEBPD_171,CEBPD_5600,CEBPG_FLAG_12958,CEBPG_FLAG_15529,CHD2_human_4249,DMAP1_FLAG_7051,DMAP1_FLAG_12950,DRAP1_FLAG_6015,DRAP1_FLAG_17978,E2F7_iso1_FLAG_340,E2F7_iso1_FLAG_786,ERF_FLAG_16404,FOXA3_FLAG_10331,FOXA3_FLAG_22239,GABPA_FLAG_414,GABPB1_v2_FLAG_3023,GABPB1_v2_FLAG_13985,GATA4_4856,GATAD1_FLAG_1053,GATAD1_FLAG_14962,GATAD2A_FLAG_16268,HBP1_FLAG_1038,HBP1_FLAG_2777,HDAC2_3508,HHEX_FLAG_90,HHEX_FLAG_2215,HLF_FLAG_47297,HMG20B_v2_FLAG_3525,HMG20B_v2_FLAG_5014,HNF4A_387,HOMEZ_FLAG_6852,KAT7_FLAG_5571,KAT8_FLAG_7781,KAT8_FLAG_10031,KDM2A_FLAG_20432,KDM6A_human_616,KDM6A_human_10884,KLF10_458,KLF16_FLAG_10713,KLF6_v2_FLAG_10544,KMT2B_FLAG_4355,MAZ_human_5481,MAZ_human_8030,MBD1_v1_FLAG_4326,MBD1_v2_FLAG_6868,MIER3_FLAG_549,MLX_FLAG_1659,MXD3_v1_FLAG_1745,MXD3_v1_FLAG_8726,MXD4_FLAG_1415,MXD4_FLAG_10909,MXI1_human_4330,MYBL2_1665,MYBL2_5123,MYBL2_6433,NFIC_618,NFIC_2108,NFIL3_FLAG_7751,NFIL3_FLAG_22198,NFYC_FLAG_1578,NFYC_FLAG_7158,NR2F1_FLAG_4441,NR2F6_FLAG_19362,PBX2_FLAG_1434,POLR2A_human_19050,POLR2A_human_22237,POLR2AphosphoS5_22158,PPARG_v1_FLAG_2725,PRDM10_FLAG_10273,RARA_FLAG_10687,RARA_FLAG_27534,RERE_FLAG_559,REST_6096,RREB1_iso2_FLAG_6617,RUVBL1_357,RUVBL1_2224,RXRB_FLAG_1132,RXRB_FLAG_16447,SAP130_FLAG_26205,SAP130_FLAG_45977,SIN3A_11070,SIN3B_human_206,SIX4_iso1_FLAG_5233,SIX4_iso1_FLAG_6321,SLC30A9_FLAG_3711,SMAD4_iso1_FLAG_26552,SMAD4_iso1_FLAG_28055,SOX13_iso1_FLAG_9192,SOX13_iso1_FLAG_11242,SP1_FLAG_5950,SP1_FLAG_8867,SP1_FLAG_9655,SP5_FLAG_12048,SSRP1_FLAG_2103,SUZ12_human_22,TBL1XR1_human_290,TBL1XR1_human_1123,TBP_human_5812,TBP_human_11835,TEAD1_FLAG_1571,TFDP1_FLAG_5230,TFE3_FLAG_10284,TGIF2_FLAG_1422,TGIF2_FLAG_5057,THAP11_FLAG_2438,THAP11_FLAG_14273,THRA_iso1_FLAG_377,THRA_iso1_FLAG_988,THRA_iso1_FLAG_6089,UBP1_FLAG_4755,YY1_3927,ZBTB26_FLAG_652,ZBTB26_FLAG_783,ZBTB26_FLAG_1106,ZBTB33_1232,ZBTB7A_69,ZBTB7A_6257,ZFP1_v1_FLAG_92,ZFP1_v1_FLAG_517,ZFP1_v1_FLAG_929,ZFP64_FLAG_1713,ZFP64_FLAG_3057,ZGPAT_FLAG_1375,ZHX2_1701,ZNF12_FLAG_5337,ZNF143_human_55,ZNF143_human_5489,ZNF219_FLAG_2412,ZNF219_FLAG_25451,ZNF219_FLAG_27004,ZNF281_FLAG_2936,ZNF331_FLAG_1119,ZNF331_FLAG_10093,ZNF331_FLAG_11186,ZNF335_FLAG_751,ZNF335_FLAG_1849,ZNF48_FLAG_1597,ZNF48_FLAG_10176,ZNF544_iso1_FLAG_1336,ZNF544_iso1_FLAG_5406,ZNF580_FLAG_6836,ZNF652_FLAG_4064,ZNF792_FLAG_6752,ZNF792_FLAG_8335,ZSCAN29_iso1_FLAG_902,ZSCAN29_iso1_FLAG_1340,ARID4B_FLAG_899,DMAP1_FLAG_1117,DMAP1_FLAG_10241,ELF3_FLAG_2927,GABPA_FLAG_3279,GMEB2_FLAG_1263,JARID2_iso1_FLAG_335,KLF9_FLAG_1954,MIER3_FLAG_1355,NPAS2_iso2_FLAG_531,SAP130_FLAG_6422,THAP11_FLAG_10854,THRB_FLAG_3122,UBP1_FLAG_2203,ZBTB21_FLAG_411,ZFP1_v1_FLAG_740,ZFP1_v1_FLAG_769,ZGPAT_FLAG_19830,ZNF281_FLAG_726,ZNF331_FLAG_1875,ZNF335_FLAG_7513,ZNF511_FLAG_1621,ZNF580_FLAG_2671	108	40	20
chr14	34932677	34934677	BACH1_human_4181,IRF3_human_173,JUN_human_1409,MAFF_human_34202,MAFK_human_60599,NFE2L2_human_6456,NFIA_v1_FLAG_12482	7	4	0
chr14	34934677	34936677	IRF3_human_3,MAFK_human_4364,ZNF12_FLAG_8953,BACH1_human_4181,IRF3_human_173,MAFF_human_34202,MAFK_human_60599,NFE2L2_human_6456	7	3	0
chr14	34936677	34938677	ARID4B_FLAG_26752,ARID5B_FLAG_38049,ASH2L_human_4425,ASH2L_human_22165,BCL6_iso1_FLAG_17376,CEBPA_FLAG_9029,CEBPA_FLAG_15305,DRAP1_FLAG_3073,EP300_2337,FOXA3_FLAG_17605,GATAD1_FLAG_4469,GATAD2A_FLAG_3623,GATAD2A_FLAG_32555,HDAC2_5997,HMG20A_FLAG_4550,HNF4A_16429,HNF4G_12877,HOMEZ_FLAG_2926,KAT8_FLAG_8063,KDM1A_human_2397,KDM6A_human_14020,MIXL1_FLAG_14125,MYBL2_3806,NFIA_v1_FLAG_2698,NFIL3_FLAG_9571,NFYC_FLAG_1550,NR2F6_FLAG_12809,PAXIP1_iso1_FLAG_3544,PBX2_FLAG_1402,PPARG_v1_FLAG_7352,PROX1_18226,RAD21_FLAG_12372,RREB1_iso2_FLAG_7956,RXRB_FLAG_8818,SAP130_FLAG_32886,SMAD4_iso1_FLAG_22287,SOX13_iso1_FLAG_18194,SOX5_FLAG_3508,SP5_FLAG_4897,SRF_271,SSRP1_FLAG_101,SSRP1_FLAG_1619,TBP_human_5594,TEAD1_FLAG_11301,TEAD3_FLAG_16915,THAP11_FLAG_12218,ZBTB26_FLAG_2631,ZGPAT_FLAG_16882,ZNF219_FLAG_25090,ZNF335_FLAG_3968,ZNF384_human_112,ZNF384_human_212,ZNF644_FLAG_13418,ZNF792_FLAG_11122,ZSCAN9_FLAG_3464	50	15	8
chr14	34938677	34940677	HLF_FLAG_41746,JUND_human_10222,MAFK_human_16837,NFIL3_FLAG_13405,USF1_10668,USF2_15508,ZNF7_iso2_FLAG_1393,ASH2L_human_4425	8	4	0
chr14	34947237	34949237	CEBPG_FLAG_4388,HLF_FLAG_7393,RARA_FLAG_20109	3	3	0
chr14	34949237	34951237	MAFF_human_13120,MAFK_human_42577,RARA_FLAG_20109	3	3	0
chr14	34959430	34961430	ASH2L_human_5538,BCL6_iso1_FLAG_11694,CEBPA_FLAG_1638,CEBPA_FLAG_22437,CEBPG_FLAG_19608,HLF_FLAG_55037,KDM6A_human_6038,NFIL3_FLAG_8759,RARA_FLAG_7619,ZNF3_FLAG_3362	9	4	1
chr14	34961430	34963430	HLF_FLAG_48947,NFIL3_FLAG_20125,RFX5_human_4071	3	3	0
chr14	34963430	34965430	ZNF644_FLAG_1733,ZSCAN29_iso1_FLAG_262,ZSCAN29_iso1_FLAG_326	2	0	0
chr14	34965430	34967430	ARID3A_human_14101,ARID4B_FLAG_33271,ARID5B_FLAG_37737,ARID5B_FLAG_39341,ASH2L_human_18168,ASH2L_human_23381,ATF1_FLAG_5516,ATF1_FLAG_8935,BCL6_iso1_FLAG_16905,BCL6_iso1_FLAG_27870,BHLHE40_human_4704,BHLHE40_human_4958,BRD4_human_576,CBX5_FLAG_5396,CBX5_FLAG_6376,CEBPA_FLAG_31374,CEBPA_FLAG_36602,CEBPB_human_5281,CEBPG_FLAG_18368,CEBPG_FLAG_25659,CHD2_human_2850,CREM_14635,CTCF_5398,CTCF_27022,CUX1_human_828,DRAP1_FLAG_5896,DRAP1_FLAG_7110,ELF3_FLAG_11315,ELF3_FLAG_28156,EP300_15055,EP300_15408,ERF_FLAG_662,ERF_FLAG_18092,ETV4_4699,FOS_human_4660,FOSL2_14846,FOXA1_12794,FOXA1_19675,FOXA1_36831,FOXA2_22686,FOXA3_FLAG_25737,FOXA3_FLAG_33599,FOXK1_FLAG_2220,FOXK1_FLAG_4034,FOXO1_3892,FOXP1_FLAG_17198,GABPA_FLAG_3009,GABPB1_v2_FLAG_601,GABPB1_v2_FLAG_3505,GATAD1_FLAG_14948,GATAD2A_FLAG_36273,GATAD2A_FLAG_36320,GMEB2_FLAG_446,HCFC1_human_79,HCFC1_human_93,HDAC2_2328,HDAC2_5611,HHEX_FLAG_4535,HLF_FLAG_23025,HLF_FLAG_36470,HLF_FLAG_51126,HMG20A_FLAG_5583,HMG20B_v2_FLAG_481,HMG20B_v2_FLAG_5249,HMGXB3_FLAG_2250,HNF1A_4910,HNF4A_3569,HNF4A_3968,HNF4A_5129,HOMEZ_FLAG_8906,HOMEZ_FLAG_10317,JUN_human_10504,JUND_human_171,JUND_human_27911,KAT2B_human_760,KAT7_FLAG_681,KAT7_FLAG_1539,KAT8_FLAG_1279,KAT8_FLAG_6311,KAT8_FLAG_20546,KDM2A_FLAG_16375,KDM3A_FLAG_6010,KDM6A_human_194,KDM6A_human_9280,KDM6A_human_18357,KLF11_FLAG_5231,KLF16_FLAG_10942,KLF6_v2_FLAG_9935,KLF9_FLAG_23,KLF9_FLAG_2799,KMT2B_FLAG_11594,MAFF_human_8194,MAFF_human_19502,MAFK_human_36462,MAX_2986,MBD1_v2_FLAG_1234,MBD1_v2_FLAG_4199,MIER2_FLAG_4560,MIER3_FLAG_5238,MIXL1_FLAG_16870,MLX_FLAG_7399,MTA1_FLAG_1066,MXD3_v1_FLAG_2735,MXD4_FLAG_2637,MYBL2_12348,NCoA2_FLAG_2335,NCoA2_FLAG_4169,NFIA_v1_FLAG_5555,NFIA_v1_FLAG_9079,NFIC_4371,NFIC_7144,NFIL3_FLAG_18508,NFIL3_FLAG_19673,NR1H2_1112,NR2F2_2938,NR2F6_FLAG_17691,NR2F6_FLAG_21635,NRF1_354,NRF1_628,PAXIP1_iso1_FLAG_2971,PBX2_FLAG_3296,POLR2A_human_15959,PPARG_v1_FLAG_16374,PRDM10_FLAG_661,PRDM10_FLAG_3531,PRDM10_FLAG_7972,PROX1_15488,PROX1_18229,RAD21_FLAG_12860,RAD21_FLAG_18540,RAD21_FLAG_37940,RARA_FLAG_25814,RARA_FLAG_29060,RCOR2_FLAG_14060,RERE_FLAG_6630,REST_4072,RFX3_iso1_FLAG_3988,RFX5_human_2426,RREB1_iso2_FLAG_4743,RXRA_4503,RXRB_FLAG_20845,RXRB_FLAG_23030,SAP130_FLAG_44508,SIN3A_5049,SIN3B_human_1531,SIX4_iso1_FLAG_2705,SLC30A9_FLAG_1863,SLC30A9_FLAG_4237,SMAD4_iso1_FLAG_538,SMAD4_iso1_FLAG_18173,SMAD4_iso1_FLAG_26562,SMC3_human_2533,SMC3_human_5480,SOX13_iso1_FLAG_26135,SOX13_iso1_FLAG_27205,SOX5_FLAG_11241,SP1_FLAG_2631,SP2_129,SP2_139,SP5_FLAG_11891,SSRP1_FLAG_937,TBL1XR1_human_363,TBL1XR1_human_3607,TBP_human_6547,TBP_human_10300,TCF7_306,TCF7_667,TCF7_6522,TEAD1_FLAG_14918,TEAD1_FLAG_21511,TEAD3_FLAG_15183,TEAD3_FLAG_17025,TEAD4_950,TFDP1_FLAG_3414,TGIF2_FLAG_4094,THAP11_FLAG_16902,THRA_iso1_FLAG_5241,THRB_FLAG_6872,UBP1_FLAG_2774,ZBTB21_FLAG_4919,ZBTB26_FLAG_4814,ZCCHC11_FLAG_510,ZCCHC11_FLAG_2677,ZEB1_457,ZFP1_v1_FLAG_4438,ZGPAT_FLAG_18554,ZGPAT_FLAG_25593,ZHX2_3849,ZKSCAN8_FLAG_1583,ZKSCAN8_FLAG_2328,ZMYM3_5624,ZNF12_FLAG_3268,ZNF219_FLAG_23865,ZNF219_FLAG_31907,ZNF281_FLAG_7043,ZNF331_FLAG_15386,ZNF384_human_523,ZNF384_human_7442,ZNF48_FLAG_5093,ZNF511_FLAG_2932,ZNF511_FLAG_8444,ZNF580_FLAG_790,ZNF580_FLAG_1186,ZNF580_FLAG_2271,ZNF644_FLAG_15662,ZNF644_FLAG_16449,ZNF652_FLAG_7849,ZNF792_FLAG_11890,ZSCAN29_iso1_FLAG_1,ZSCAN29_iso1_FLAG_25,ZSCAN29_iso1_FLAG_737,ZSCAN9_FLAG_7850,ZNF644_FLAG_1733,ZSCAN29_iso1_FLAG_262,ZSCAN29_iso1_FLAG_326	141	50	23
chr14	34967430	34969430	ARID3A_human_6704,CBX5_FLAG_3546,CTCF_46361,ELF3_FLAG_14415,FOXA1_2873,FOXA2_4082,GATAD2A_FLAG_21909,KDM6A_human_17481,KLF16_FLAG_11956,MIXL1_FLAG_12298,PPARG_v1_FLAG_6815,RAD21_FLAG_54485,RARA_FLAG_3988,SMC3_human_19950,SRF_159,TEAD1_FLAG_20443,TEAD3_FLAG_6092,THAP11_FLAG_7705,THRA_iso1_FLAG_1516,ZCCHC11_FLAG_2956,ZKSCAN8_FLAG_5052,ZNF12_FLAG_751,ZNF143_human_11699,ZNF219_FLAG_10448,ATF1_FLAG_5516,CTCF_5398,FOXA1_12794,GABPB1_v2_FLAG_601,HLF_FLAG_36470,HNF4A_3569,KAT7_FLAG_681,KLF9_FLAG_23,NFIC_4371,RAD21_FLAG_12860,ZCCHC11_FLAG_510,ZNF652_FLAG_7849	32	16	4
chr14	34969430	34971430	ARID4B_FLAG_22647,ARID5B_FLAG_34842,BCL6_iso1_FLAG_11446,CEBPA_FLAG_33663,CEBPB_human_2689,CEBPG_FLAG_23808,ELF3_FLAG_20555,EP300_9769,ERF_FLAG_12442,FOXA3_FLAG_5035,FOXP1_FLAG_8529,GATAD2A_FLAG_32697,HMG20A_FLAG_3022,HNF4A_14502,HNF4G_12077,JUND_human_20767,KAT8_FLAG_10259,KDM1A_human_3474,KDM6A_human_7203,NFIA_v1_FLAG_16961,NFIL3_FLAG_22604,NR2F6_FLAG_10899,PROX1_13267,RARA_FLAG_22876,RXRB_FLAG_2702,SAP130_FLAG_14897,SMAD4_iso1_FLAG_9707,SMC3_human_1450,SOX13_iso1_FLAG_31684,SOX13_2429,SOX5_FLAG_20327,TEAD3_FLAG_5701,TFAP4_1508,THAP11_FLAG_3619,UBP1_FLAG_4012,ZEB1_2617,ZGPAT_FLAG_20406,ZNF219_FLAG_16273,ZNF331_FLAG_6224,ZNF644_FLAG_12681	40	14	6
chr14	34971430	34973430	CEBPA_FLAG_20105,CEBPG_FLAG_15687,HLF_FLAG_11050,ZNF644_FLAG_3015,JUND_human_20767	5	2	0
chr14	34973430	34975430	ARID5B_FLAG_6139,ASH2L_human_7071,FOXA1_3876,FOXA3_FLAG_4670,GATAD2A_FLAG_12857,HMGXB3_FLAG_1353,HNF4G_1610,KDM1A_human_1281,KDM6A_human_6898,RCOR2_FLAG_5129,SMAD4_iso1_FLAG_93,SMAD4_iso1_FLAG_2367,SOX13_iso1_FLAG_1317,ZGPAT_FLAG_2143,ZGPAT_FLAG_3652,ZNF644_FLAG_15930,CEBPA_FLAG_20105,CEBPG_FLAG_15687,ZNF644_FLAG_3015	16	1	2
chr14	34975430	34977430	CEBPA_FLAG_18545,ELF3_FLAG_13760,ERF_FLAG_162,ERF_FLAG_2702,FOXA1_16820,FOXA2_8393,FOXA3_FLAG_19450,KMT2B_FLAG_5890,MIER3_FLAG_4945,RARA_FLAG_8599,SAP130_FLAG_12892,ZNF12_FLAG_3521,ZNF384_human_3617,ZNF644_FLAG_6136,ARID5B_FLAG_6139,FOXA1_3876,FOXA3_FLAG_4670,KDM1A_human_1281,ZGPAT_FLAG_2143	16	3	4
chr14	35006239	35008239	CEBPA_FLAG_4543,FOXK1_FLAG_1422,FOXP1_FLAG_3151,KDM2A_FLAG_436,SSRP1_FLAG_2775,TEAD3_FLAG_11188	6	3	1
chr14	35008239	35010239	ARID3A_human_9639,ARID4B_FLAG_37810,ARID5B_FLAG_38692,ASH2L_human_10721,ASH2L_human_25587,ATF1_FLAG_8258,BCL6_iso1_FLAG_24145,BCL6_iso1_FLAG_27449,BHLHE40_human_3530,BRD4_human_324,BRD4_human_1385,CBX5_FLAG_6317,CEBPA_FLAG_30848,CEBPD_4266,CEBPG_FLAG_24449,CHD2_human_1337,CIZ1_FLAG_1311,CIZ1_FLAG_1961,CREM_16893,DMAP1_FLAG_17343,DNMT3B_FLAG_111,DNMT3B_FLAG_4429,DRAP1_FLAG_18339,E2F7_iso1_FLAG_843,ELF3_FLAG_28915,EP300_8908,ERF_FLAG_4887,ERF_FLAG_10218,ERF_FLAG_18720,ETV4_11735,FOSL2_8605,FOXA1_38501,FOXA2_25985,FOXA3_FLAG_37218,FOXK1_FLAG_10873,FOXO1_5131,FOXP1_FLAG_15311,GABPA_FLAG_19769,GABPB1_v2_FLAG_21323,GATAD1_FLAG_18744,GATAD2A_FLAG_35187,GMEB2_FLAG_3326,HBP1_FLAG_6947,HCFC1_human_2673,HDAC2_8653,HHEX_FLAG_2511,HLF_FLAG_29558,HMG20A_FLAG_925,HMG20B_v2_FLAG_310,HMG20B_v2_FLAG_4623,HMG20B_v2_FLAG_7800,HMGXB3_FLAG_7555,HMGXB4_FLAG_13580,HNF1A_285,HNF4A_7525,HOMEZ_FLAG_379,HOMEZ_FLAG_11805,KAT7_FLAG_4311,KAT7_FLAG_5962,KAT8_FLAG_25361,KDM1A_human_296,KDM1A_human_523,KDM2A_FLAG_23268,KDM3A_FLAG_7088,KDM6A_human_13031,KLF10_6193,KLF11_FLAG_5146,KLF11_FLAG_5755,KLF16_FLAG_20611,KLF6_v2_FLAG_11157,KMT2B_FLAG_15585,MAFK_human_20515,MAX_18265,MAZ_human_2617,MBD1_v2_FLAG_7857,MBD4_3741,MIER2_FLAG_7349,MIER3_FLAG_8780,MIXL1_FLAG_18324,MLX_FLAG_4836,MTA1_FLAG_914,MXD3_v1_FLAG_761,MXD3_v1_FLAG_1281,MXD3_v1_FLAG_9657,MXD4_FLAG_12404,MXI1_human_7427,MYBL2_13289,NCoA2_FLAG_3831,NFIA_v1_FLAG_8145,NFIC_7151,NFIL3_FLAG_19925,NFYC_FLAG_5268,NR2F1_FLAG_1773,NR2F6_FLAG_16843,NRF1_9528,POLR2A_human_11347,POLR2A_human_22399,POLR2AphosphoS5_22606,PPARG_v1_FLAG_15338,PRDM10_FLAG_4807,PRDM10_FLAG_9605,RAD21_FLAG_11609,RARA_FLAG_26981,RCOR1_human_769,RERE_FLAG_409,RERE_FLAG_6017,REST_6498,RFX3_iso1_FLAG_1563,RFX5_human_2733,RFXANK_FLAG_3333,RING1_human_396,RREB1_iso2_FLAG_386,RREB1_iso2_FLAG_610,RUVBL1_2300,RXRA_3033,RXRB_FLAG_22403,SAP130_FLAG_14624,SAP130_FLAG_52305,SIN3A_11451,SIN3B_human_2312,SIX4_iso1_FLAG_6836,SLC30A9_FLAG_6249,SMAD4_iso1_FLAG_30550,SOX13_iso1_FLAG_26234,SOX13_2538,SOX5_FLAG_306,SOX5_FLAG_15949,SP1_FLAG_10933,SP2_495,SP5_FLAG_1665,SP5_FLAG_16371,SSRP1_FLAG_1475,SSRP1_FLAG_4510,TAF1_3033,TAF1_13472,TBL1XR1_human_4059,TBP_human_12145,TCF25_FLAG_1382,TEAD1_FLAG_21270,TEAD3_FLAG_16939,TEAD4_381,TFAP4_3325,TFE3_FLAG_1020,TFE3_FLAG_13473,THAP11_FLAG_27111,THRA_iso1_FLAG_9853,THRB_FLAG_3984,UBP1_FLAG_11119,YY1_4699,ZBTB21_FLAG_4324,ZBTB26_FLAG_8003,ZBTB7A_3682,ZC3H4_FLAG_573,ZC3H4_FLAG_2443,ZCCHC11_FLAG_3734,ZFP1_v1_FLAG_4001,ZFP64_FLAG_3772,ZGPAT_FLAG_27477,ZHX2_4764,ZHX3_iso1_FLAG_1863,ZKSCAN8_FLAG_2720,ZMYM3_1687,ZNF12_FLAG_5361,ZNF143_human_14027,ZNF189_945,ZNF219_FLAG_31656,ZNF281_FLAG_643,ZNF3_FLAG_1177,ZNF331_FLAG_16087,ZNF334_iso1_FLAG_765,ZNF335_FLAG_8463,ZNF48_FLAG_11967,ZNF511_FLAG_10695,ZNF544_iso1_FLAG_6986,ZNF580_FLAG_8028,ZNF644_FLAG_10976,ZNF644_FLAG_14508,ZNF792_FLAG_12442,ZSCAN29_iso1_FLAG_2703,ZSCAN9_FLAG_10396	153	51	26
chr14	35031283	35033283	BCL6_iso1_FLAG_17002,FOXA2_6071,HNF4A_4653,HNF4G_511,KDM6A_human_10625	5	1	1
chr14	35033283	35035283	CEBPA_FLAG_13810,CTCF_10654,RAD21_FLAG_15062	3	1	0
chr14	35094035	35096035	ZGPAT_FLAG_2930	1	0	0
chr14	35096035	35098035	GATAD2A_FLAG_2252,ZMYM3_535	2	0	0
chr14	35098035	35100035	ARID5B_FLAG_1369,ARID5B_FLAG_8425,ASH2L_human_6390,ASH2L_human_25474,CEBPA_FLAG_3028,CEBPD_4848,CIZ1_FLAG_1811,DMAP1_FLAG_8606,DNMT3B_FLAG_268,DNMT3B_FLAG_1159,DRAP1_FLAG_5901,ERF_FLAG_3721,ERF_FLAG_8869,ETV4_605,ETV4_6939,FOXA3_FLAG_8115,FOXP1_FLAG_2159,GABPB1_v2_FLAG_13280,GATA4_4029,GATAD2A_FLAG_1900,GATAD2A_FLAG_12349,GMEB2_FLAG_194,GMEB2_FLAG_1314,HLF_FLAG_34119,HMG20B_v2_FLAG_1503,HMGXB4_FLAG_2462,KAT7_FLAG_5892,KAT8_FLAG_7376,KAT8_FLAG_9574,KAT8_FLAG_16503,KDM2A_FLAG_17686,KLF16_FLAG_1692,KLF16_FLAG_3277,KLF6_v2_FLAG_4911,KLF6_v2_FLAG_10899,KMT2B_FLAG_1929,KMT2B_FLAG_13606,MAX_2007,MAX_14204,MBD1_v1_FLAG_712,MBD1_v1_FLAG_5430,MBD1_v2_FLAG_389,MBD1_v2_FLAG_7506,MIER2_FLAG_3393,MIXL1_FLAG_146,MIXL1_FLAG_724,MIXL1_FLAG_747,MLX_FLAG_842,MLX_FLAG_928,MTA1_FLAG_1020,NR2F1_FLAG_26,NR2F1_FLAG_2891,NR2F6_FLAG_12968,NRF1_8654,POLR2A_human_18373,POLR2AphosphoS5_21357,PPARG_v1_FLAG_899,PPARG_v1_FLAG_15572,RCOR2_FLAG_2211,RERE_FLAG_1154,REST_82,REST_539,RFXANK_FLAG_591,RREB1_iso2_FLAG_5838,RXRB_FLAG_1557,SAP130_FLAG_24207,SAP130_FLAG_39139,SIN3A_1601,SIN3A_10758,SMAD4_iso1_FLAG_18742,SOX13_iso1_FLAG_1971,SP1_FLAG_10102,SP5_FLAG_2545,SP5_FLAG_2768,SSRP1_FLAG_3895,TAF1_10728,TBP_human_361,TBP_human_976,TEAD1_FLAG_1318,TEAD1_FLAG_5542,TEAD1_FLAG_8927,TFDP1_FLAG_812,THAP11_FLAG_17554,THAP11_FLAG_18965,THRA_iso1_FLAG_652,THRA_iso1_FLAG_900,THRA_iso1_FLAG_4001,THRB_FLAG_600,YY1_5525,ZBTB21_FLAG_349,ZBTB26_FLAG_2889,ZBTB7A_4095,ZC3H4_FLAG_517,ZCCHC11_FLAG_777,ZFP1_v1_FLAG_1021,ZGPAT_FLAG_10442,ZGPAT_FLAG_24293,ZNF219_FLAG_2675,ZNF335_FLAG_3708,ZNF48_FLAG_8487,ZNF511_FLAG_831,ZNF511_FLAG_2793,ZNF511_FLAG_4701,ZNF652_FLAG_699,ZNF792_FLAG_1271,GATAD2A_FLAG_2252	72	26	12
chr14	35100035	35102035	HLF_FLAG_39891,ETV4_605,GMEB2_FLAG_194,SSRP1_FLAG_3895,THRA_iso1_FLAG_652	5	4	0
chr14	35115345	35117345	ARID5B_FLAG_187,ARID5B_FLAG_22138,GATAD2A_FLAG_24400,MLX_FLAG_1121,RARA_FLAG_21723	4	2	0
chr14	35117345	35119345	CEBPA_FLAG_25816,CEBPG_FLAG_20440,FOXA2_167,FOXA2_646	3	1	0
chr14	35119345	35121345	MAFK_human_29034	1	1	0
chr14	35154247	35156247	ARID5B_FLAG_23560,BCL6_iso1_FLAG_19323,CEBPG_FLAG_88,CEBPG_FLAG_2977,ELF3_FLAG_12873,FOXA1_17122,GATAD2A_FLAG_10076,HLF_FLAG_37968,KDM1A_human_5391,NFIL3_FLAG_3763,PROX1_279,PROX1_1554,RCOR2_FLAG_11788,RFX3_iso1_FLAG_1665,RXRB_FLAG_2476,TEAD3_FLAG_9954,THAP11_FLAG_543,THAP11_FLAG_4054,ZGPAT_FLAG_23893,ZMYM3_8338,ZNF3_FLAG_2593,ZNF544_iso1_FLAG_302,ZNF7_iso2_FLAG_3614	20	8	1
chr14	35156247	35158247	ARID3A_human_13924,ARID4B_FLAG_15525,ARID4B_FLAG_15730,ARID5B_FLAG_37111,ASH2L_human_5880,ASH2L_human_11681,ASH2L_human_19780,BCL6_iso1_FLAG_21328,BHLHE40_human_9734,CEBPA_FLAG_44064,CEBPG_FLAG_33108,CREM_11903,CUX1_human_1608,DMAP1_FLAG_12749,DRAP1_FLAG_682,DRAP1_FLAG_9611,ELF3_FLAG_20674,EP300_16654,ERF_FLAG_2782,FOXA1_35684,FOXA3_FLAG_33948,FOXK1_FLAG_5058,FOXO1_7771,FOXP1_FLAG_18666,GABPA_FLAG_7174,GABPB1_v2_FLAG_3903,GATAD1_FLAG_7154,GATAD2A_FLAG_36388,HHEX_FLAG_4256,HLF_FLAG_11725,HMG20A_FLAG_5525,HMG20B_v2_FLAG_3933,HNF4A_18661,HNF4G_14518,HOMEZ_FLAG_6346,HOMEZ_FLAG_7907,KAT8_FLAG_12675,KAT8_FLAG_14541,KDM1A_human_5903,KDM6A_human_19523,KLF16_FLAG_18119,KLF9_FLAG_2781,MBD4_3266,MIER2_FLAG_4379,MIER2_FLAG_7816,MIXL1_FLAG_18664,MLX_FLAG_8685,MYBL2_11996,NCoA2_FLAG_3287,NFIA_v1_FLAG_4666,NFIC_9140,NFIL3_FLAG_687,NR2F1_FLAG_4806,NR2F6_FLAG_21834,PAXIP1_iso1_FLAG_2926,PPARG_v1_FLAG_17669,PROX1_8685,RARA_FLAG_25781,RCOR2_FLAG_12721,RCOR2_FLAG_13857,REST_2356,REST_6264,RXRA_6900,RXRB_FLAG_21950,SAP130_FLAG_35446,SMAD4_iso1_FLAG_24001,SOX13_iso1_FLAG_22820,SOX5_FLAG_12803,SP5_FLAG_7678,TCF7_8892,TEAD3_FLAG_3897,TFAP4_2328,TFE3_FLAG_8617,THAP11_FLAG_1698,THRA_iso1_FLAG_3592,USF1_4922,USF2_1085,ZGPAT_FLAG_21552,ZHX2_45,ZHX2_418,ZKSCAN8_FLAG_3432,ZMYM3_8775,ZNF219_FLAG_21981,ZNF331_FLAG_5888,ZNF511_FLAG_1960,ZNF580_FLAG_241,ZNF580_FLAG_3599,ZNF644_FLAG_15650,ZNF652_FLAG_4131,ZNF792_FLAG_5410,KDM1A_human_5391,ZGPAT_FLAG_23893,ZNF544_iso1_FLAG_302	80	35	8
chr14	35158247	35160247	ARID5B_FLAG_27348,BCL6_iso1_FLAG_25781,CEBPA_FLAG_12397,CEBPA_FLAG_18698,CEBPG_FLAG_6081,CEBPG_FLAG_8244,CUX1_human_2057,DRAP1_FLAG_5752,ELF3_FLAG_7791,FOXA1_12178,FOXA3_FLAG_7775,FOXP1_FLAG_9420,GABPA_FLAG_3245,GATAD2A_FLAG_35311,HLF_FLAG_31866,HNF4A_12534,HNF4G_2980,KLF16_FLAG_3254,MIXL1_FLAG_16959,MXD4_FLAG_2707,NFIL3_FLAG_3122,NR2F1_FLAG_1680,NR2F6_FLAG_5443,PROX1_12279,RARA_FLAG_1173,RARA_FLAG_24989,RCOR2_FLAG_939,RCOR2_FLAG_12796,RXRB_FLAG_20108,SAP130_FLAG_18390,SMAD4_iso1_FLAG_26849,SOX13_iso1_FLAG_22030,SP5_FLAG_2488,TFAP4_2443,THAP11_FLAG_2030,ZNF384_human_786,ZNF580_FLAG_3504,ZNF652_FLAG_7143,ZSCAN29_iso1_FLAG_2355,ASH2L_human_5880,ASH2L_human_11681	36	17	1
chr14	35160247	35162247	ARID3A_human_10257,ASH2L_human_10294,CEBPG_FLAG_87,CREM_4140,FOXA1_27314,FOXA3_FLAG_18626,FOXO1_2283,GABPB1_v2_FLAG_10156,HNF1A_4823,KAT7_FLAG_2135,KLF6_v2_FLAG_7952,MIXL1_FLAG_16554,PRDM10_FLAG_3510,TCF7_6440,ZNF331_FLAG_1566,ZNF331_FLAG_6917,ZNF334_iso1_FLAG_424,ZNF335_FLAG_2495,ZNF580_FLAG_3383,CEBPA_FLAG_12397,CEBPG_FLAG_6081,DRAP1_FLAG_5752,MXD4_FLAG_2707,RCOR2_FLAG_939,ZNF580_FLAG_3504,ZSCAN29_iso1_FLAG_2355	23	4	1
chr14	35162247	35164247	ARID4B_FLAG_29792,ARID5B_FLAG_236,ARID5B_FLAG_16464,CBX5_FLAG_1731,CEBPA_FLAG_19164,CEBPG_FLAG_16808,CTCF_14512,DMAP1_FLAG_14418,DRAP1_FLAG_744,DRAP1_FLAG_14463,ELF3_FLAG_1133,ELF3_FLAG_14795,GABPA_FLAG_12986,GATAD2A_FLAG_1416,GATAD2A_FLAG_21470,HMG20B_v2_FLAG_1822,HMGXB3_FLAG_5078,KAT8_FLAG_19190,KDM2A_FLAG_12178,KDM3A_FLAG_5555,KLF16_FLAG_15473,KLF9_FLAG_3412,MIER2_FLAG_146,MIER2_FLAG_7249,MIER3_FLAG_5969,MLX_FLAG_1162,MTA1_FLAG_1221,MXD4_FLAG_6735,NFIA_v1_FLAG_549,NFIL3_FLAG_302,NFIL3_FLAG_692,NFIL3_FLAG_1441,NR2F6_FLAG_5831,POLR2A_human_4802,POLR2AphosphoS5_18169,PROX1_127,PROX1_14977,RCOR2_FLAG_7569,RXRB_FLAG_9375,SAP130_FLAG_27067,SMAD4_iso1_FLAG_4771,SOX13_iso1_FLAG_446,SOX13_iso1_FLAG_12808,SP1_FLAG_9470,SP5_FLAG_1535,SP5_FLAG_15439,TAF1_5894,TEAD3_FLAG_13705,TFAP4_4235,TFDP1_FLAG_1460,TFE3_FLAG_7510,THRA_iso1_FLAG_3539,UBP1_FLAG_4783,ZGPAT_FLAG_13550,ZNF12_FLAG_3224,ZNF48_FLAG_5887,ZNF580_FLAG_3383,ZNF644_FLAG_5403,GABPB1_v2_FLAG_10156,KAT7_FLAG_2135,KLF6_v2_FLAG_7952,PRDM10_FLAG_3510,ZNF331_FLAG_6917,ZNF334_iso1_FLAG_424,ZNF335_FLAG_2495	55	19	12
chr14	35173467	35175467	MAFF_human_23183,MAFK_human_46367	2	2	0
chr14	35175467	35177467	ASH2L_human_7103,FOXA1_34380,FOXA2_20368,FOXA3_FLAG_26783,NR2F2_541,POLR2AphosphoS2_human_1579,PROX1_7164,ZMYM3_1025	8	1	1
chr14	35177467	35179467	ARID5B_FLAG_18477,CEBPA_FLAG_28053,DMAP1_FLAG_3510,GATAD2A_FLAG_23344,KAT8_FLAG_3260,KDM2A_FLAG_3756,KDM6A_human_4291,NR2F6_FLAG_10751,PROX1_6289,RARA_FLAG_12945,SP5_FLAG_8899,ZGPAT_FLAG_17605,ZNF384_human_7620,NR2F2_541,POLR2AphosphoS2_human_1579	15	4	5
chr14	35179467	35181467	PAF1_v1_FLAG_1095,POLR2A_human_4956,KDM6A_human_4291	3	0	3
chr14	35181467	35183467	ARID4B_FLAG_2019,ARID4B_FLAG_4774,ASH2L_human_19966,ASH2L_human_25385,BRD4_human_682,BRD4_human_1152,CIZ1_FLAG_1668,DMAP1_FLAG_14790,DNMT3B_FLAG_2404,DRAP1_FLAG_1196,ELF3_FLAG_10740,ERF_FLAG_4499,KAT7_FLAG_5970,KDM6A_human_13144,MBD1_v1_FLAG_680,MBD1_v2_FLAG_2778,MBD4_175,MYBL2_1332,PBX2_FLAG_452,POLR2A_human_18586,SAP130_FLAG_3659,SLC30A9_FLAG_1041,SLC30A9_FLAG_5126,TCF25_FLAG_222,ZGPAT_FLAG_16767,ZNF384_human_5622,ZNF48_FLAG_11058,ZNF511_FLAG_871,ZNF580_FLAG_4287,ZNF792_FLAG_2504,ZSCAN9_FLAG_702,ZSCAN9_FLAG_736,PAF1_v1_FLAG_1095,POLR2A_human_4956	28	3	7
chr14	35183467	35185467	ARID4B_FLAG_14222,ARID4B_FLAG_14642,ARID4B_FLAG_21048,ARID5B_FLAG_16732,ARID5B_FLAG_23033,ATF3_1970,BCL6_iso1_FLAG_28094,BHLHE40_human_9807,BMI1_human_230,CBX5_FLAG_589,CEBPA_FLAG_18234,CEBPD_4328,CHD2_human_152,CIZ1_FLAG_1030,ELF3_FLAG_12,ELF3_FLAG_16858,EP300_762,ERF_FLAG_13891,FOXA1_12877,FOXA2_464,FOXA2_722,FOXA3_FLAG_8011,FOXA3_FLAG_16547,GABPB1_v2_FLAG_10619,GABPB1_v2_FLAG_13463,GATA4_803,GATAD1_FLAG_5605,GATAD1_FLAG_13363,GATAD2A_FLAG_5909,GATAD2A_FLAG_12443,HBP1_FLAG_7756,HDAC2_3074,HMGXB4_FLAG_2302,HMGXB4_FLAG_9990,HNF4G_31,HNF4G_4121,KAT7_FLAG_3585,KAT8_FLAG_12461,KAT8_FLAG_18648,KDM2A_FLAG_15903,KDM2A_FLAG_22529,KDM3A_FLAG_5836,KLF16_FLAG_3055,KLF16_FLAG_6809,KLF6_v2_FLAG_9423,KLF6_v2_FLAG_9598,KMT2B_FLAG_14914,MAX_17924,MAZ_human_8356,MBD1_v1_FLAG_3198,MBD1_v2_FLAG_1774,MIER3_FLAG_2692,MXD3_v1_FLAG_7441,MXD3_v1_FLAG_9165,MXD4_FLAG_8395,MXD4_FLAG_10794,MYBL2_438,MYBL2_8830,NFIA_v1_FLAG_3508,POLR2AphosphoS5_21740,RARA_FLAG_28918,REST_4398,RING1_human_138,RING1_human_423,RXRB_FLAG_21760,SAP130_FLAG_45833,SMAD4_iso1_FLAG_27083,SOX13_iso1_FLAG_6934,SOX5_FLAG_6162,SP1_FLAG_464,SP1_FLAG_5842,SP5_FLAG_10383,TAF1_12218,TFDP1_FLAG_4183,TFE3_FLAG_10896,THAP11_FLAG_10918,THAP11_FLAG_16565,THRA_iso1_FLAG_7986,THRB_FLAG_6503,UBP1_FLAG_7207,UBP1_FLAG_7461,USF1_14818,USF2_18559,YY1_18,YY1_5579,ZBTB26_FLAG_201,ZBTB26_FLAG_1532,ZBTB7A_141,ZFP64_FLAG_641,ZGPAT_FLAG_16403,ZNF143_human_13872,ZNF219_FLAG_24111,ZNF331_FLAG_11907,ZNF335_FLAG_2540,ZNF48_FLAG_8239,ZNF511_FLAG_871,ZNF511_FLAG_5507,ZNF544_iso1_FLAG_6187,ZNF580_FLAG_2659,ZNF792_FLAG_3901,ZNF792_FLAG_10645,ZSCAN29_iso1_FLAG_706,ARID4B_FLAG_2019,ASH2L_human_19966,ASH2L_human_25385,BRD4_human_682,BRD4_human_1152,CIZ1_FLAG_1668,DMAP1_FLAG_14790,KAT7_FLAG_5970,MBD4_175,MYBL2_1332,POLR2A_human_18586,SLC30A9_FLAG_1041,SLC30A9_FLAG_5126,ZGPAT_FLAG_16767,ZNF48_FLAG_11058,ZNF580_FLAG_4287,ZSCAN9_FLAG_736	83	20	18
chr14	35189616	35191616	MAFF_human_4163,MAFK_human_23414,ZNF7_iso2_FLAG_4367	3	2	0
chr14	35191616	35193616	ARID3A_human_5975,ARID5B_FLAG_12201,CBX5_FLAG_453,CBX5_FLAG_1911,CTCF_45132,ELF3_FLAG_12034,GATAD2A_FLAG_22476,HMGXB4_FLAG_5233,KDM6A_human_1803,KDM6A_human_11377,KLF16_FLAG_5653,KLF6_v2_FLAG_2469,MBD4_817,MIER3_FLAG_5809,MIXL1_FLAG_13846,PRDM10_FLAG_2952,RAD21_FLAG_53229,RXRB_FLAG_3993,SAP130_FLAG_7415,SMC3_human_19194,TEAD1_FLAG_13777,THRB_FLAG_226,THRB_FLAG_1243,UBP1_FLAG_861,UBP1_FLAG_6743,ZCCHC11_FLAG_3202,ZGPAT_FLAG_2962,ZGPAT_FLAG_12222,ZNF143_human_12597,ZNF580_FLAG_4061	25	8	5
chr14	35234343	35236343	CTCF_18895,KDM6A_human_14302,RAD21_FLAG_11965	3	1	1
chr14	35236343	35238343	HLF_FLAG_19064	1	1	0
chr14	35299599	35301599	ASH2L_human_5082,HLF_FLAG_50195,KDM6A_human_2990	3	1	1
chr14	35301599	35303599	CEBPA_FLAG_38396,CEBPB_human_21250,CEBPG_FLAG_29307,FOXA1_27641,FOXA2_13056,FOXA3_FLAG_18450,GATAD2A_FLAG_24112,HLF_FLAG_7983,KLF6_v2_FLAG_906,KLF6_v2_FLAG_2440,THAP11_FLAG_7583	10	3	0
chr14	35303599	35305599	CEBPA_FLAG_19339	1	0	0
chr14	35305599	35307599	ARID4B_FLAG_26101,ARID5B_FLAG_40144,ASH2L_human_20278,BCL6_iso1_FLAG_18028,CEBPA_FLAG_30796,CEBPG_FLAG_15292,CREM_6208,DRAP1_FLAG_11668,ELF3_FLAG_27791,EP300_14925,ERF_FLAG_11584,ETV4_1200,ETV4_5906,FOSL2_4738,FOXA1_21921,FOXA1_27110,FOXA2_11030,FOXA2_18928,FOXA3_FLAG_29698,FOXK1_FLAG_2161,FOXO1_2542,FOXO1_4869,FOXP1_FLAG_16214,GATAD2A_FLAG_37609,HDAC2_7228,HMG20A_FLAG_6395,HMGXB3_FLAG_5606,HOMEZ_FLAG_13595,JUND_human_183,KAT8_FLAG_12931,KDM1A_human_28,KDM6A_human_3334,KLF16_FLAG_12221,KMT2B_FLAG_6999,MAFK_human_12512,MBD1_v2_FLAG_5747,MIXL1_FLAG_13441,MLX_FLAG_2641,NFE2L2_human_4208,NFIL3_FLAG_18039,PAXIP1_iso1_FLAG_1502,RARA_FLAG_18027,RCOR2_FLAG_4825,RFX3_iso1_FLAG_225,RFX3_iso1_FLAG_650,RREB1_iso2_FLAG_6870,RXRB_FLAG_10411,SAP130_FLAG_45574,SLC30A9_FLAG_4500,SOX13_iso1_FLAG_33929,SOX13_4134,SOX5_FLAG_21459,SP5_FLAG_1722,TEAD1_FLAG_17822,TEAD3_FLAG_20262,THAP11_FLAG_6886,THAP11_FLAG_14555,ZCCHC11_FLAG_1832,ZGPAT_FLAG_11667,ZGPAT_FLAG_25931,ZKSCAN8_FLAG_5141,ZNF219_FLAG_32648,ZNF331_FLAG_4483,ZNF335_FLAG_4561,ZNF511_FLAG_4916,ZNF644_FLAG_9250,ZNF792_FLAG_7881,ZSCAN9_FLAG_5747	61	20	8
chr14	35307599	35309599	CEBPA_FLAG_29634,CEBPG_FLAG_15951,HLF_FLAG_50473,NFIL3_FLAG_4668,ZNF652_FLAG_6838,ETV4_1200,FOXO1_2542,KAT8_FLAG_12931,THAP11_FLAG_6886,ZGPAT_FLAG_11667,ZGPAT_FLAG_25931,ZNF335_FLAG_4561,ZNF511_FLAG_4916	12	6	1
chr14	35309599	35311599	CEBPA_FLAG_4989,HLF_FLAG_7949	2	1	0
chr14	35311599	35313599	ASH2L_human_14248,FOSL2_8276,JUN_human_10104,JUND_human_27470,MAFF_human_27449,MAFK_human_49102,NFE2L2_human_5097,TFE3_FLAG_1932,USF2_8216,ZNF12_FLAG_8174,ZNF384_human_6376,ZNF652_FLAG_2041	12	4	0
chr14	35340210	35342210	ASH2L_human_2843,ASH2L_human_11984,NPAS2_iso2_FLAG_124,ZNF384_human_8810	3	1	0
chr14	35342210	35344210	ARID3A_human_3986,ARID4B_FLAG_9306,ARID4B_FLAG_33526,ARID5B_FLAG_27062,ARID5B_FLAG_33335,ASH2L_human_9161,ASH2L_human_24385,ASH2L_human_25486,ASH2L_human_25555,BCL6_iso1_FLAG_11139,BCL6_iso1_FLAG_18583,BHLHE40_human_5444,BRD4_human_964,CBX5_FLAG_455,CBX5_FLAG_4853,CEBPA_FLAG_59,CEBPA_FLAG_209,CHD2_human_666,DMAP1_FLAG_14084,DMAP1_FLAG_16102,DMAP1_FLAG_17156,DNMT3B_FLAG_538,DNMT3B_FLAG_2825,DRAP1_FLAG_329,DRAP1_FLAG_1843,DRAP1_FLAG_7442,E2F7_iso1_FLAG_346,ELF3_FLAG_22221,ERF_FLAG_2377,ETV4_8202,FOXA3_FLAG_7445,FOXK1_FLAG_5668,FOXP1_FLAG_549,GABPA_FLAG_11097,GABPA_FLAG_13247,GABPB1_v2_FLAG_3154,GABPB1_v2_FLAG_11674,GABPB1_v2_FLAG_17744,GATA4_2123,GATAD1_FLAG_6851,GATAD2A_FLAG_1532,GATAD2A_FLAG_12669,GATAD2A_FLAG_25528,HBP1_FLAG_461,HBP1_FLAG_2423,HBP1_FLAG_5116,HCFC1_human_440,HDAC2_2391,HDAC2_6399,HMG20B_v2_FLAG_609,HMGXB4_FLAG_1875,HMGXB4_FLAG_10684,HMGXB4_FLAG_11136,HNF4A_559,HOMEZ_FLAG_5353,KAT7_FLAG_432,KAT7_FLAG_5026,KAT7_FLAG_5726,KAT7_FLAG_5861,KAT8_FLAG_18099,KAT8_FLAG_21912,KDM2A_FLAG_20652,KDM3A_FLAG_24,KDM3A_FLAG_60,KDM3A_FLAG_4666,KDM6A_human_8513,KLF10_1213,KLF10_1833,KLF16_FLAG_9650,KLF16_FLAG_18759,KLF6_v2_FLAG_1452,KLF6_v2_FLAG_10718,KLF9_FLAG_2121,KMT2B_FLAG_14302,KMT2B_FLAG_14440,MAZ_human_3152,MAZ_human_3489,MBD1_v1_FLAG_2891,MBD1_v2_FLAG_1150,MBD1_v2_FLAG_3320,MIER2_FLAG_2159,MIXL1_FLAG_1661,MLX_FLAG_359,MLX_FLAG_519,MLX_FLAG_2285,MXD3_v1_FLAG_2743,MXD3_v1_FLAG_4580,MXD4_FLAG_7209,MXD4_FLAG_7377,MXD4_FLAG_10210,MXI1_human_5001,MYBL2_8343,MYC_human_774,NFIA_v1_FLAG_2419,NFIL3_FLAG_2213,NRF1_2973,NRF1_9612,POLR2A_human_19428,POLR2AphosphoS5_9408,POLR2AphosphoS5_15242,PROX1_352,PROX1_1073,RARA_FLAG_27465,RCOR2_FLAG_1662,RCOR2_FLAG_2113,REST_179,RFX3_iso1_FLAG_758,RFXANK_FLAG_3023,RUVBL1_1837,RXRB_FLAG_15030,SAP130_FLAG_50778,SIN3A_7810,SMAD4_iso1_FLAG_16050,SOX13_iso1_FLAG_17754,SOX5_FLAG_6714,SP1_FLAG_1191,TBP_human_1010,TBP_human_3423,TFDP1_FLAG_6262,TFDP1_FLAG_6405,THAP11_FLAG_19841,THRB_FLAG_408,THRB_FLAG_2512,UBP1_FLAG_10229,ZBTB26_FLAG_6120,ZBTB7A_2099,ZC3H4_FLAG_633,ZC3H4_FLAG_1876,ZFP1_v1_FLAG_646,ZFP1_v1_FLAG_2862,ZGPAT_FLAG_20108,ZGPAT_FLAG_26464,ZHX2_1954,ZKSCAN8_FLAG_400,ZKSCAN8_FLAG_568,ZKSCAN8_FLAG_813,ZMYM3_6343,ZNF12_FLAG_6339,ZNF219_FLAG_1561,ZNF219_FLAG_13112,ZNF219_FLAG_18568,ZNF281_FLAG_979,ZNF281_FLAG_2357,ZNF281_FLAG_4423,ZNF3_FLAG_178,ZNF3_FLAG_1699,ZNF331_FLAG_6472,ZNF335_FLAG_902,ZNF335_FLAG_6026,ZNF48_FLAG_6362,ZNF48_FLAG_10083,ZNF511_FLAG_9587,ZNF544_iso1_FLAG_1030,ZNF544_iso1_FLAG_5784,ZNF580_FLAG_6227,ZNF580_FLAG_7831,ZNF644_FLAG_394,ZNF7_iso2_FLAG_204,ZNF792_FLAG_1198,ZSCAN29_iso1_FLAG_2654,NPAS2_iso2_FLAG_124,ZNF384_human_8810	101	29	19
chr14	35344210	35346210	ARID3A_human_7910,ARID4B_FLAG_33086,ARID5B_FLAG_1840,ARID5B_FLAG_29248,ASH2L_human_9587,BCL6_iso1_FLAG_21084,CBX5_FLAG_6049,CEBPG_FLAG_14177,CHD2_human_1214,DNMT3B_FLAG_3860,DRAP1_FLAG_17826,ELF3_FLAG_23626,FOXA3_FLAG_22941,FOXK1_FLAG_5854,GABPA_FLAG_5804,GATA4_3844,GATAD1_FLAG_11152,GATAD2A_FLAG_11476,GATAD2A_FLAG_30380,HMG20A_FLAG_2337,HMG20B_v2_FLAG_4682,HMGXB3_FLAG_572,HMGXB3_FLAG_6843,KAT8_FLAG_20722,KDM2A_FLAG_22421,KDM3A_FLAG_5851,KDM6A_human_5782,KLF16_FLAG_327,KLF16_FLAG_19486,KLF6_v2_FLAG_10607,KMT2B_FLAG_9919,MBD1_v2_FLAG_6885,MIER2_FLAG_2705,MIER3_FLAG_519,MIER3_FLAG_1095,MIXL1_FLAG_15003,MTA1_FLAG_2292,MYBL2_6926,NCoA2_FLAG_2463,NFIL3_FLAG_13515,NFYC_FLAG_7550,POLR2A_human_20685,POLR2AphosphoS5_20330,PPARG_v1_FLAG_111,PPARG_v1_FLAG_14239,PRDM10_FLAG_8377,PROX1_1598,RFX3_iso1_FLAG_558,RXRB_FLAG_15687,SAP130_FLAG_47992,SIN3A_9578,SIX4_iso1_FLAG_3560,SMAD4_iso1_FLAG_21628,SOX13_iso1_FLAG_9831,SP1_FLAG_8076,SP5_FLAG_162,SP5_FLAG_13208,TBP_human_10896,TEAD1_FLAG_695,TEAD1_FLAG_15998,TEAD3_FLAG_170,TEAD3_FLAG_7652,TFE3_FLAG_4636,TGIF2_FLAG_2379,THAP11_FLAG_21015,THRA_iso1_FLAG_10235,THRB_FLAG_269,THRB_FLAG_1587,UBP1_FLAG_10374,YY1_289,ZBTB21_FLAG_2734,ZBTB26_FLAG_7023,ZKSCAN8_FLAG_4014,ZNF12_FLAG_5009,ZNF219_FLAG_26040,ZNF331_FLAG_9777,ZNF334_iso1_FLAG_1007,ZNF335_FLAG_2007,ZNF335_FLAG_6026,ZNF511_FLAG_3080,ZNF792_FLAG_8307,ZSCAN9_FLAG_10293,ASH2L_human_9161,BRD4_human_964,DMAP1_FLAG_14084,ERF_FLAG_2377,GABPB1_v2_FLAG_11674,KAT7_FLAG_432,KAT7_FLAG_5026,KDM3A_FLAG_24,KMT2B_FLAG_14302,MXD3_v1_FLAG_2743,MXD4_FLAG_10210,ZGPAT_FLAG_20108,ZKSCAN8_FLAG_568,ZNF281_FLAG_2357,ZNF48_FLAG_6362	81	26	17
chr14	35423202	35425202	MAFK_human_28266	1	1	0
chr14	35425202	35427202	MAFF_human_20434,MAFK_human_41213	2	2	0
chr14	35448867	35450867	ARID3A_human_5526,ARID4B_FLAG_33565,ARID5B_FLAG_12126,ASH2L_human_14085,ATF1_FLAG_1098,BHLHE40_human_1862,CBX5_FLAG_140,CBX5_FLAG_987,CEBPA_FLAG_24569,CEBPG_FLAG_15055,CEBPG_FLAG_19612,CTCF_10964,DMAP1_FLAG_159,DMAP1_FLAG_11868,DNMT3B_FLAG_501,DNMT3B_FLAG_590,DRAP1_FLAG_14393,E2F7_iso1_FLAG_446,ELF3_FLAG_2708,ELF3_FLAG_4683,EP300_751,ETV4_3943,FOSL2_219,FOXA1_6379,FOXK1_FLAG_4906,FOXP1_FLAG_7269,GATAD1_FLAG_7205,GATAD1_FLAG_9792,GMEB2_FLAG_541,HCFC1_human_357,HHEX_FLAG_171,HLF_FLAG_277,HMG20B_v2_FLAG_3754,HMGXB3_FLAG_3277,HMGXB4_FLAG_619,HMGXB4_FLAG_8377,HNF4A_14864,HNF4G_5869,JUND_human_6068,KAT7_FLAG_2237,KAT7_FLAG_4808,KAT8_FLAG_10653,KAT8_FLAG_18112,KDM1A_human_6161,KDM2A_FLAG_9210,KDM2A_FLAG_10095,KDM6A_human_17725,KLF16_FLAG_8858,KMT2B_FLAG_8567,KMT2B_FLAG_9011,MAFF_human_30993,MAFK_human_55041,MBD1_v2_FLAG_561,MBD1_v2_FLAG_7197,MBD4_2951,MBD4_3093,MIER2_FLAG_660,MIXL1_FLAG_10344,MXD4_FLAG_2689,MXI1_human_3334,MYBL2_5420,NFIC_4340,NFYC_FLAG_2502,NR2F6_FLAG_12202,PBX2_FLAG_1745,POLR2A_human_10538,POLR2AphosphoS5_16489,PROX1_7564,RARA_FLAG_2339,RCOR2_FLAG_97,RCOR2_FLAG_2748,RCOR2_FLAG_12773,REST_114,REST_1719,RFX5_human_1495,RXRB_FLAG_8144,RXRB_FLAG_17844,SAP130_FLAG_49294,SIN3A_1166,SIN3A_3789,SMAD4_iso1_FLAG_13936,SMAD4_iso1_FLAG_17750,TAF1_4084,TBP_human_1868,TCF7_2192,TEAD3_FLAG_1057,TGIF2_FLAG_3262,THRA_iso1_FLAG_12464,THRB_FLAG_35,THRB_FLAG_8520,ZBTB21_FLAG_1182,ZFP1_v1_FLAG_2907,ZGPAT_FLAG_13351,ZGPAT_FLAG_17915,ZMYM3_403,ZMYM3_8200,ZNF219_FLAG_4500,ZNF219_FLAG_7800,ZNF3_FLAG_416,ZNF3_FLAG_2562,ZNF331_FLAG_2461,ZNF331_FLAG_5726,ZNF48_FLAG_135,ZNF48_FLAG_1451,ZNF644_FLAG_6835,ZNF792_FLAG_7224	80	28	17
chr14	35450867	35452867	ARID3A_human_468,ARID3A_human_8828,ARID4B_FLAG_35941,ARID4B_FLAG_37751,ARID5B_FLAG_22976,ARID5B_FLAG_35135,ASH2L_human_9470,ASH2L_human_24410,ASH2L_human_25597,ATF1_FLAG_7953,ATF1_FLAG_9619,BACH1_human_61,BCL6_iso1_FLAG_14816,BCL6_iso1_FLAG_18723,BHLHE40_human_14062,BRCA1_human_201,BRD4_human_614,BRD4_human_768,CBX5_FLAG_2761,CBX5_FLAG_6588,CEBPA_FLAG_21790,CEBPD_307,CEBPD_536,CEBPD_4068,CEBPG_FLAG_16521,CEBPG_FLAG_16754,CHD2_human_1942,CIZ1_FLAG_1356,CREM_17319,CUX1_human_519,DMAP1_FLAG_14496,DMAP1_FLAG_17783,DNMT3B_FLAG_2299,DNMT3B_FLAG_2700,DRAP1_FLAG_12547,DRAP1_FLAG_14384,DRAP1_FLAG_16201,E2F7_iso1_FLAG_951,ELF3_FLAG_28960,EP300_264,EP300_1513,ERF_FLAG_16652,ETV4_5785,ETV4_9293,FOS_human_377,FOSL2_3787,FOSL2_4367,FOXA1_31749,FOXA3_FLAG_28359,FOXK1_FLAG_10732,FOXO1_422,FOXO1_6818,FOXP1_FLAG_9865,GABPB1_v2_FLAG_13406,GABPB1_v2_FLAG_21196,GATA4_5752,GATAD1_FLAG_18647,GATAD2A_FLAG_27445,GATAD2A_FLAG_35082,GMEB2_FLAG_2723,HBP1_FLAG_1209,HBP1_FLAG_2716,HBP1_FLAG_8019,HCFC1_human_2419,HDAC2_561,HDAC2_3738,HDAC2_6512,HMG20B_v2_FLAG_1494,HMG20B_v2_FLAG_4314,HMGXB3_FLAG_5842,HMGXB3_FLAG_7852,HMGXB4_FLAG_3576,HMGXB4_FLAG_13053,HNF1A_842,HNF1A_2879,HOMEZ_FLAG_534,HOMEZ_FLAG_9325,HOMEZ_FLAG_13218,JARID2_iso1_FLAG_737,KAT7_FLAG_5744,KAT8_FLAG_22072,KAT8_FLAG_25493,KDM1A_human_3740,KDM1A_human_9424,KDM2A_FLAG_2072,KDM2A_FLAG_22747,KDM3A_FLAG_1536,KDM3A_FLAG_7570,KDM6A_human_1027,KDM6A_human_16382,KLF10_6278,KLF16_FLAG_20617,KLF6_v2_FLAG_10321,KLF6_v2_FLAG_10946,KLF9_FLAG_3799,KMT2B_FLAG_9624,KMT2B_FLAG_15797,MAZ_human_5858,MBD1_v1_FLAG_732,MBD1_v2_FLAG_5070,MBD4_2203,MIER2_FLAG_692,MIER2_FLAG_5069,MIER3_FLAG_229,MIER3_FLAG_7489,MIER3_FLAG_7745,MIXL1_FLAG_1694,MIXL1_FLAG_6728,MLX_FLAG_3692,MLX_FLAG_8671,MXD3_v1_FLAG_1239,MXD3_v1_FLAG_7307,MXD4_FLAG_8317,MXD4_FLAG_12199,MXI1_human_3294,MXI1_human_6834,MYBL2_3213,MYBL2_14098,NCoA2_FLAG_3458,NFIA_v1_FLAG_2841,NFIC_9740,NFIL3_FLAG_19224,NFYC_FLAG_9362,NPAS2_iso2_FLAG_876,NR1H2_201,NR1H2_252,NR2C2_human_2174,NR2F1_FLAG_355,NR2F6_FLAG_1184,NR2F6_FLAG_10630,NRF1_11968,POLR2A_human_7032,POLR2A_human_21659,POLR2A_human_22350,POLR2AphosphoS2_human_407,POLR2AphosphoS2_human_2414,POLR2AphosphoS5_21013,POLR2AphosphoS5_21491,POLR2AphosphoS5_22204,PPARG_v1_FLAG_10469,PPARG_v1_FLAG_12581,PRDM10_FLAG_8245,RARA_FLAG_2861,RARA_FLAG_12875,RCOR2_FLAG_11096,REST_3823,REST_5250,RFX3_iso1_FLAG_1786,RFX5_human_815,RFX5_human_818,RFXANK_FLAG_3632,RREB1_iso2_FLAG_5918,RREB1_iso2_FLAG_9826,RUVBL1_2431,RUVBL1_2623,RXRB_FLAG_18787,SAP130_FLAG_1545,SAP130_FLAG_51382,SAP130_FLAG_51829,SIN3A_11496,SIN3B_human_1630,SIX4_iso1_FLAG_5809,SLC30A9_FLAG_5680,SLC30A9_FLAG_6091,SMAD4_iso1_FLAG_20056,SOX13_iso1_FLAG_10569,SOX13_iso1_FLAG_11367,SOX5_FLAG_2096,SOX5_FLAG_16929,SP1_FLAG_10771,SP2_1097,SP5_FLAG_14087,SP5_FLAG_16773,SRF_1003,SSRP1_FLAG_511,SSRP1_FLAG_5389,TAF1_7513,TAF1_13172,TBL1XR1_human_1849,TBL1XR1_human_3893,TBP_human_10604,TBP_human_11208,TCF25_FLAG_1099,TCF7_9305,TEAD1_FLAG_17217,TEAD3_FLAG_7865,TEAD3_FLAG_8516,TEAD4_607,TFAP4_10635,TFDP1_FLAG_692,TFDP1_FLAG_5767,TFDP1_FLAG_6893,TFE3_FLAG_6149,TFE3_FLAG_14209,TGIF2_FLAG_8409,TGIF2_FLAG_11399,THAP11_FLAG_27613,THRA_iso1_FLAG_7001,THRA_iso1_FLAG_7462,THRA_iso1_FLAG_8077,THRB_FLAG_5779,UBP1_FLAG_7569,UBP1_FLAG_11093,USF1_13856,USF2_18540,ZBTB21_FLAG_4960,ZBTB26_FLAG_7135,ZBTB7A_4469,ZC3H4_FLAG_915,ZC3H4_FLAG_1745,ZFP1_v1_FLAG_5193,ZFP64_FLAG_722,ZFP64_FLAG_777,ZFP64_FLAG_1597,ZGPAT_FLAG_20141,ZGPAT_FLAG_27471,ZHX2_4335,ZKSCAN8_FLAG_1023,ZKSCAN8_FLAG_7214,ZNF12_FLAG_8974,ZNF143_human_1551,ZNF143_human_11385,ZNF219_FLAG_27121,ZNF219_FLAG_27362,ZNF281_FLAG_734,ZNF281_FLAG_2846,ZNF331_FLAG_15868,ZNF334_iso1_FLAG_1210,ZNF335_FLAG_8957,ZNF384_human_129,ZNF384_human_261,ZNF48_FLAG_10494,ZNF48_FLAG_10805,ZNF511_FLAG_241,ZNF511_FLAG_10866,ZNF544_iso1_FLAG_747,ZNF544_iso1_FLAG_6011,ZNF544_iso1_FLAG_6342,ZNF580_FLAG_1646,ZNF580_FLAG_7512,ZNF644_FLAG_5039,ZNF644_FLAG_9807,ZNF644_FLAG_10870,ZNF652_FLAG_500,ZNF652_FLAG_2348,ZNF792_FLAG_10668,ZNF792_FLAG_10873,ZNF792_FLAG_11602,ZSCAN9_FLAG_985,ZSCAN9_FLAG_3069,ZSCAN9_FLAG_3592,ZSCAN9_FLAG_9742,ATF1_FLAG_1098,DMAP1_FLAG_159,DMAP1_FLAG_11868,DNMT3B_FLAG_501,ELF3_FLAG_2708,HMGXB4_FLAG_619,KAT7_FLAG_2237,KDM1A_human_6161,KDM2A_FLAG_9210,KMT2B_FLAG_8567,MBD1_v2_FLAG_561,MXD4_FLAG_2689,NFIC_4340,POLR2A_human_10538,POLR2AphosphoS5_16489,TGIF2_FLAG_3262,ZBTB21_FLAG_1182,ZGPAT_FLAG_13351,ZNF792_FLAG_7224	151	52	27
chr14	35452867	35454867	ARID4B_FLAG_1771,HLF_FLAG_30235,POLR2A_human_485	3	1	1
chr14	35455902	35457902	CEBPA_FLAG_28765,CEBPB_human_22467,CEBPG_FLAG_14273,HLF_FLAG_26600,MAFF_human_9978,MAFK_human_38502	6	5	0
chr14	35457902	35459902	ZMYM3_2134	1	0	0
chr14	35501547	35503547	ARID5B_FLAG_12644,CEBPA_FLAG_22463,CEBPA_FLAG_28672,CEBPG_FLAG_9941,FOXA3_FLAG_13582,GATAD1_FLAG_11233,GATAD2A_FLAG_19985,HLF_FLAG_25851,HOMEZ_FLAG_12857,KMT2B_FLAG_3341,RARA_FLAG_2542,RCOR2_FLAG_1684,RERE_FLAG_1086,SOX13_iso1_FLAG_8697,THAP11_FLAG_4364,ZBTB21_FLAG_572,ZNF219_FLAG_18263,ZNF644_FLAG_11168,ZNF792_FLAG_2318	18	4	1
chr14	35503547	35505547	CEBPA_FLAG_15736,ZNF219_FLAG_18263	2	0	0
chr14	35505547	35507547	CEBPA_FLAG_26352,CEBPG_FLAG_6324,NR2F6_FLAG_9121	3	2	0
chr14	35513966	35515966	ARID4B_FLAG_36077,ARID4B_FLAG_37190,ARID5B_FLAG_17505,ARID5B_FLAG_33401,ASH2L_human_3922,ASH2L_human_21730,ASH2L_human_23909,ASH2L_human_25124,ATF1_FLAG_9145,BCL6_iso1_FLAG_11384,BCL6_iso1_FLAG_19933,CBX5_FLAG_2434,CEBPA_FLAG_33549,CEBPB_human_23927,CEBPD_4265,CEBPG_FLAG_21016,CHD2_human_1992,CIZ1_FLAG_684,CIZ1_FLAG_1977,CREM_17083,DMAP1_FLAG_13397,DMAP1_FLAG_14652,DNMT3B_FLAG_821,DNMT3B_FLAG_4138,DRAP1_FLAG_12757,DRAP1_FLAG_15518,E2F7_iso1_FLAG_99,ELF3_FLAG_22699,EP300_1433,ERF_FLAG_9572,ERF_FLAG_18701,FOSL2_5217,FOXA3_FLAG_24563,FOXK1_FLAG_8214,FOXP1_FLAG_515,FOXP1_FLAG_9445,GABPA_FLAG_17794,GABPB1_v2_FLAG_3621,GABPB1_v2_FLAG_18212,GABPB1_v2_FLAG_20072,GATA4_4121,GATAD1_FLAG_16903,GATAD2A_FLAG_713,GATAD2A_FLAG_34018,GMEB2_FLAG_299,GMEB2_FLAG_606,HBP1_FLAG_78,HCFC1_human_634,HDAC2_3793,HDAC2_11072,HHEX_FLAG_2456,HLF_FLAG_21496,HMGXB3_FLAG_5969,HMGXB4_FLAG_2929,HMGXB4_FLAG_12714,HNF4A_5475,HOMEZ_FLAG_5144,HOMEZ_FLAG_8130,JUN_human_10106,JUND_human_27550,KAT7_FLAG_1183,KAT7_FLAG_3759,KAT7_FLAG_5789,KAT8_FLAG_6384,KAT8_FLAG_22492,KAT8_FLAG_23528,KDM2A_FLAG_666,KDM2A_FLAG_19256,KDM2A_FLAG_22610,KDM3A_FLAG_4277,KDM3A_FLAG_7869,KDM6A_human_1912,KDM6A_human_11346,KDM6A_human_14896,KLF10_1357,KLF11_FLAG_4936,KLF16_FLAG_12789,KLF16_FLAG_19749,KLF6_v2_FLAG_11138,KLF9_FLAG_533,KMT2B_FLAG_14236,KMT2B_FLAG_15440,MAX_11562,MAZ_human_7391,MBD1_v1_FLAG_5329,MBD1_v2_FLAG_7346,MBD4_424,MBD4_650,MIER3_FLAG_5313,MIER3_FLAG_8136,MIXL1_FLAG_13777,MLX_FLAG_6172,MXD3_v1_FLAG_4037,MXD3_v1_FLAG_9617,MXD4_FLAG_3807,MXD4_FLAG_11771,MXI1_human_5537,MXI1_human_6424,MYBL2_12292,NCoA2_FLAG_573,NCoA2_FLAG_614,NFIA_v1_FLAG_301,NFIA_v1_FLAG_3378,NFIL3_FLAG_733,NFIL3_FLAG_18908,NPAS2_iso2_FLAG_272,NPAS2_iso2_FLAG_759,NR2F6_FLAG_13158,PAXIP1_iso1_FLAG_433,POLR2A_human_3371,POLR2A_human_20875,POLR2A_human_20877,POLR2AphosphoS5_17726,POLR2AphosphoS5_22128,PPARG_v1_FLAG_2539,PPARG_v1_FLAG_4573,RARA_FLAG_4005,RARA_FLAG_17371,RERE_FLAG_884,RERE_FLAG_1096,REST_151,REST_940,RFX5_human_3869,RFXANK_FLAG_285,RFXANK_FLAG_3570,RING1_human_367,RREB1_iso2_FLAG_614,RREB1_iso2_FLAG_648,RXRB_FLAG_12274,RXRB_FLAG_19329,SAP130_FLAG_50315,SIN3A_8303,SIN3A_11388,SIN3B_human_318,SLC30A9_FLAG_2835,SLC30A9_FLAG_3725,SMAD4_iso1_FLAG_20664,SMAD4_iso1_FLAG_29314,SOX13_iso1_FLAG_11961,SOX5_FLAG_12500,SP1_FLAG_10769,SP2_438,SP5_FLAG_16450,SSRP1_FLAG_268,SSRP1_FLAG_4764,TAF1_6321,TAF1_12350,TBP_human_7427,TCF25_FLAG_1920,TEAD1_FLAG_15906,TEAD3_FLAG_12178,TFDP1_FLAG_6017,TFE3_FLAG_742,TFE3_FLAG_1416,TFE3_FLAG_4489,TGIF2_FLAG_2737,TGIF2_FLAG_7406,THAP11_FLAG_23751,THAP11_FLAG_25785,THRA_iso1_FLAG_11165,THRB_FLAG_6801,UBP1_FLAG_5546,UBP1_FLAG_11022,USF1_926,ZBTB21_FLAG_5226,ZBTB26_FLAG_3924,ZBTB26_FLAG_6920,ZCCHC11_FLAG_169,ZCCHC11_FLAG_308,ZCCHC11_FLAG_2554,ZFP1_v1_FLAG_4047,ZGPAT_FLAG_25126,ZGPAT_FLAG_27259,ZHX2_4957,ZHX3_iso1_FLAG_81,ZHX3_iso1_FLAG_1762,ZHX3_iso1_FLAG_1774,ZKSCAN8_FLAG_1500,ZKSCAN8_FLAG_4018,ZNF12_FLAG_279,ZNF12_FLAG_628,ZNF12_FLAG_7915,ZNF219_FLAG_2411,ZNF219_FLAG_25223,ZNF331_FLAG_10420,ZNF331_FLAG_13477,ZNF334_iso1_FLAG_1302,ZNF48_FLAG_10569,ZNF48_FLAG_12054,ZNF511_FLAG_9152,ZNF580_FLAG_6691,ZNF644_FLAG_7528,ZSCAN29_iso1_FLAG_13,ZSCAN29_iso1_FLAG_671,ZSCAN9_FLAG_1050	123	39	22
chr14	35515966	35517966	ASH2L_human_5111,FOXA1_20579,FOXP1_FLAG_8035,REST_6936,SOX13_iso1_FLAG_15695,ZMYM3_7699,ASH2L_human_3922,ASH2L_human_21730,ASH2L_human_25124,CBX5_FLAG_2434,CIZ1_FLAG_684,CIZ1_FLAG_1977,DMAP1_FLAG_14652,ERF_FLAG_9572,GABPB1_v2_FLAG_3621,HDAC2_3793,HMGXB4_FLAG_2929,KAT7_FLAG_1183,KAT7_FLAG_5789,KAT8_FLAG_6384,KDM2A_FLAG_666,KDM3A_FLAG_4277,KDM6A_human_11346,KLF16_FLAG_12789,MXD3_v1_FLAG_4037,MXD4_FLAG_3807,NFIA_v1_FLAG_301,NPAS2_iso2_FLAG_272,POLR2A_human_3371,RING1_human_367,SLC30A9_FLAG_2835,TAF1_6321,TEAD1_FLAG_15906,TFE3_FLAG_742,UBP1_FLAG_5546,ZCCHC11_FLAG_308,ZGPAT_FLAG_25126,ZNF48_FLAG_10569,ZNF580_FLAG_6691	34	7	11
chr14	35517966	35519966	ARID4B_FLAG_22211,ARID5B_FLAG_12643,BACH1_human_4172,EP300_6517,FOXA1_23990,FOXA2_3469,FOXA3_FLAG_24636,GATAD2A_FLAG_21970,JUN_human_1242,MAFF_human_28057,MAFK_human_49530,NFE2L2_human_6682,NFIL3_FLAG_4194,SAP130_FLAG_35465,ZNF219_FLAG_7203,ZNF335_FLAG_1911	16	3	2
chr14	35519966	35521966	ARID3A_human_8141,CEBPA_FLAG_7319,FOXA1_6290,HLF_FLAG_43500,KDM6A_human_1839,NFIL3_FLAG_9742,ARID4B_FLAG_22211,ARID5B_FLAG_12643,BACH1_human_4172,EP300_6517,FOXA1_23990,FOXA2_3469,FOXA3_FLAG_24636,GATAD2A_FLAG_21970,JUN_human_1242,MAFF_human_28057,MAFK_human_49530,NFE2L2_human_6682,NFIL3_FLAG_4194,SAP130_FLAG_35465,ZNF219_FLAG_7203,ZNF335_FLAG_1911	20	4	3
chr14	35545108	35547108	DMAP1_FLAG_8917,HLF_FLAG_7036,RAD21_FLAG_2908	3	1	1
chr14	35547108	35549108	ARID4B_FLAG_17621,ARID5B_FLAG_27906,BCL6_iso1_FLAG_23050,DMAP1_FLAG_8917,EP300_1389,ERF_FLAG_8824,FOXP1_FLAG_66,FOXP1_FLAG_5511,GABPA_FLAG_2197,GATA4_1313,GATAD2A_FLAG_20227,HDAC2_6321,HLF_FLAG_41460,HNF4A_17249,HOMEZ_FLAG_12429,MAX_15784,MIXL1_FLAG_14697,NFIA_v1_FLAG_2842,NFIL3_FLAG_10861,NR2F1_FLAG_4517,NR2F2_6369,NR2F6_FLAG_24708,PPARG_v1_FLAG_7461,RAD21_FLAG_14331,RARA_FLAG_20143,RXRA_5620,RXRB_FLAG_10489,SAP130_FLAG_22564,SLC30A9_FLAG_3332,SMAD4_iso1_FLAG_28506,SOX13_iso1_FLAG_77,SOX13_iso1_FLAG_17969,TEAD3_FLAG_8946,THRA_iso1_FLAG_2533,ZNF219_FLAG_13072,ZNF281_FLAG_118,ZNF281_FLAG_2507,ZNF331_FLAG_9214,ZNF644_FLAG_16172,ZNF792_FLAG_12453	37	20	4
chr14	35590137	35592137	ARID4B_FLAG_2676,ARID4B_FLAG_20747,ARID4B_FLAG_28085,ARID4B_FLAG_34339,ARID5B_FLAG_23309,ASH2L_human_844,ASH2L_human_20709,ASH2L_human_25416,ATF1_FLAG_7233,ATF1_FLAG_9065,ATF3_1990,ATF4_FLAG_306,ATF4_FLAG_560,BACH1_human_60,BCL6_iso1_FLAG_4900,BHLHE40_human_12299,BRD4_human_819,BRD4_human_1428,CBX5_FLAG_273,CBX5_FLAG_572,CBX5_FLAG_2520,CBX5_FLAG_4381,CEBPA_FLAG_22223,CEBPB_human_13738,CEBPD_379,CEBPG_FLAG_313,CEBPG_FLAG_423,CHD2_human_2048,CIZ1_FLAG_975,CREM_784,CREM_17116,DMAP1_FLAG_690,DMAP1_FLAG_15607,DMAP1_FLAG_17334,DRAP1_FLAG_11912,DRAP1_FLAG_14027,E2F7_iso1_FLAG_579,E2F7_iso1_FLAG_871,ELF3_FLAG_19084,ELF3_FLAG_22126,EP300_6306,FOS_human_3960,FOSL2_2602,FOXA1_15919,FOXA3_FLAG_20191,FOXK1_FLAG_1025,FOXP1_FLAG_604,GABPA_FLAG_17285,GABPA_FLAG_17417,GABPB1_v2_FLAG_19577,GATA4_5002,GATAD1_FLAG_15798,GATAD1_FLAG_16169,GATAD2A_FLAG_6942,GMEB2_FLAG_1735,GMEB2_FLAG_2535,HBP1_FLAG_4504,HBP1_FLAG_8153,HCFC1_human_2449,HCFC1_human_4253,HDAC2_5938,HMG20B_v2_FLAG_5820,HMGXB3_FLAG_1033,HMGXB3_FLAG_4413,HMGXB4_FLAG_3262,HMGXB4_FLAG_5534,HMGXB4_FLAG_7670,HNF1A_1545,HNF1A_2097,HOMEZ_FLAG_3643,HOMEZ_FLAG_4443,HOMEZ_FLAG_4601,KAT2B_human_109,KAT7_FLAG_2127,KAT7_FLAG_5252,KAT7_FLAG_5761,KAT8_FLAG_22895,KAT8_FLAG_23607,KAT8_FLAG_24243,KDM1A_human_1874,KDM1A_human_8880,KDM2A_FLAG_16921,KDM2A_FLAG_22000,KDM3A_FLAG_908,KDM3A_FLAG_1754,KDM3A_FLAG_2209,KDM6A_human_16973,KLF10_7781,KLF16_FLAG_2548,KLF16_FLAG_9340,KLF16_FLAG_13142,KLF16_FLAG_14857,KLF6_v2_FLAG_4285,KLF6_v2_FLAG_8087,KLF9_FLAG_1106,KLF9_FLAG_3241,KMT2B_FLAG_2755,KMT2B_FLAG_15628,MAFK_human_4,MAFK_human_26,MAZ_human_6345,MAZ_human_8472,MBD1_v1_FLAG_4040,MBD1_v2_FLAG_6490,MBD4_734,MBD4_4005,MBD4_4311,MIER2_FLAG_6641,MIER3_FLAG_873,MIER3_FLAG_2258,MIXL1_FLAG_139,MIXL1_FLAG_6305,MLX_FLAG_757,MTA1_FLAG_1351,MXD3_v1_FLAG_7966,MXD3_v1_FLAG_9259,MXD4_FLAG_11024,MXD4_FLAG_11065,MXI1_human_4029,MYBL2_552,MYBL2_3000,MYBL2_11739,MYC_human_190,NFE2L2_human_100,NFIC_8014,NFIL3_FLAG_9746,NFYC_FLAG_1563,NR1H2_464,NR2C2_human_1574,NR2C2_human_1607,NR2F1_FLAG_3778,NR2F6_FLAG_271,NR2F6_FLAG_2471,NRF1_10547,POLR2A_human_7369,POLR2A_human_15998,POLR2A_human_17637,POLR2A_human_19996,POLR2AphosphoS5_1066,POLR2AphosphoS5_13412,POLR2AphosphoS5_20397,PPARG_v1_FLAG_3286,PPARG_v1_FLAG_6856,PRDM10_FLAG_1651,PRDM10_FLAG_8546,PRDM10_FLAG_8931,RARA_FLAG_836,RARA_FLAG_20430,RCOR1_human_2244,RERE_FLAG_428,RERE_FLAG_2087,REST_928,RFX3_iso1_FLAG_568,RFX3_iso1_FLAG_2540,RING1_human_502,RREB1_iso2_FLAG_2396,RUVBL1_2497,RXRB_FLAG_4945,RXRB_FLAG_6003,SAP130_FLAG_8382,SAP130_FLAG_38223,SAP130_FLAG_42294,SAP130_FLAG_46647,SIN3A_2048,SIN3A_9419,SIN3A_10770,SIN3B_human_104,SIN3B_human_295,SIN3B_human_2449,SIX4_iso1_FLAG_651,SIX4_iso1_FLAG_1961,SLC30A9_FLAG_5965,SLC30A9_FLAG_5975,SMAD4_iso1_FLAG_9133,SOX13_iso1_FLAG_9235,SOX13_iso1_FLAG_10032,SOX5_FLAG_2623,SP1_FLAG_6081,SP1_FLAG_7743,SP2_23,SP2_460,SP5_FLAG_14654,SRF_823,SUZ12_human_1236,TAF1_135,TAF1_9853,TAF1_11120,TBL1XR1_human_1954,TBP_human_6004,TBP_human_9198,TCF7_170,TCF7_234,TCF7_392,TEAD1_FLAG_814,TEAD1_FLAG_1141,TEAD1_FLAG_1525,TEAD1_FLAG_1961,TEAD3_FLAG_8092,TFAP4_4706,TFAP4_8860,TFDP1_FLAG_8260,TFE3_FLAG_2017,TFE3_FLAG_15170,TGIF2_FLAG_1543,TGIF2_FLAG_3450,THAP11_FLAG_26280,THAP11_FLAG_27615,THRA_iso1_FLAG_3459,THRA_iso1_FLAG_8293,THRB_FLAG_4045,UBP1_FLAG_9987,USF1_14469,USF2_20051,YY1_5315,YY1_6576,ZBTB21_FLAG_27,ZBTB21_FLAG_1054,ZBTB21_FLAG_2878,ZBTB26_FLAG_6975,ZBTB33_141,ZC3H4_FLAG_1380,ZC3H4_FLAG_2229,ZCCHC11_FLAG_2798,ZFP1_v1_FLAG_267,ZFP1_v1_FLAG_945,ZFP1_v1_FLAG_2074,ZFP64_FLAG_413,ZGPAT_FLAG_1552,ZGPAT_FLAG_22238,ZGPAT_FLAG_26625,ZHX2_3916,ZHX2_3971,ZHX2_5022,ZHX3_iso1_FLAG_1967,ZNF12_FLAG_3689,ZNF12_FLAG_5854,ZNF143_human_15892,ZNF189_56,ZNF189_221,ZNF219_FLAG_18548,ZNF219_FLAG_21271,ZNF281_FLAG_982,ZNF281_FLAG_3613,ZNF3_FLAG_669,ZNF331_FLAG_8902,ZNF331_FLAG_13807,ZNF334_iso1_FLAG_545,ZNF334_iso1_FLAG_859,ZNF335_FLAG_8374,ZNF335_FLAG_9095,ZNF48_FLAG_7779,ZNF511_FLAG_4157,ZNF544_iso1_FLAG_6953,ZNF580_FLAG_7483,ZNF644_FLAG_2686,ZNF644_FLAG_4248,ZNF644_FLAG_6015,ZNF652_FLAG_3190,ZNF7_iso2_FLAG_1869,ZNF792_FLAG_12615,ZSCAN29_iso1_FLAG_2299	151	48	28
chr14	35592137	35594137	KDM6A_human_11749,KDM6A_human_14719,KLF6_v2_FLAG_329,MIER2_FLAG_2974,SMAD4_iso1_FLAG_465,SMAD4_iso1_FLAG_2726,SP5_FLAG_2483,ZFP64_FLAG_181,ZFP64_FLAG_559,ARID4B_FLAG_2676,ARID4B_FLAG_20747,ASH2L_human_844,DMAP1_FLAG_690,HMGXB4_FLAG_5534,HOMEZ_FLAG_3643,KDM2A_FLAG_16921,KDM3A_FLAG_908,KLF16_FLAG_2548,KMT2B_FLAG_2755,MBD1_v1_FLAG_4040,MBD1_v2_FLAG_6490,MIXL1_FLAG_139,MYBL2_552,RERE_FLAG_428,SAP130_FLAG_8382,SIN3A_2048,TAF1_135,TEAD1_FLAG_1141,THAP11_FLAG_26280,ZBTB21_FLAG_27,ZC3H4_FLAG_1380,ZFP1_v1_FLAG_267,ZFP1_v1_FLAG_945,ZGPAT_FLAG_1552,ZNF644_FLAG_6015	30	6	9
chr14	35609171	35611171	ARID3A_human_11596,CEBPA_FLAG_3042,CTCF_23968,ELF3_FLAG_12396,FOXA2_8352,FOXA3_FLAG_14405,FOXP1_FLAG_2096,GATAD1_FLAG_1867,GATAD2A_FLAG_4618,HLF_FLAG_49324,KDM6A_human_5778,KLF16_FLAG_5358,MIXL1_FLAG_16253,NFIL3_FLAG_8893,PPARG_v1_FLAG_2083,RAD21_FLAG_45825,SMC3_human_14630,SOX5_FLAG_229,SOX5_FLAG_1422,TEAD1_FLAG_3817,THAP11_FLAG_2363	20	9	2
chr14	35611171	35613171	ARID4B_FLAG_12336,CEBPA_FLAG_25659,CEBPG_FLAG_26443,SAP130_FLAG_29554,ZGPAT_FLAG_1232	5	1	1
chr14	35613171	35615171	ARID3A_human_11562,ARID5B_FLAG_33998,BCL6_iso1_FLAG_21102,CEBPA_FLAG_17553,CEBPG_FLAG_17926,CREM_1461,CREM_6272,EP300_6297,FOXA1_21938,FOXA2_7759,FOXA3_FLAG_21749,GATAD2A_FLAG_24986,HHEX_FLAG_1758,HLF_FLAG_52052,HMG20B_v2_FLAG_912,NFIA_v1_FLAG_1073,NFIL3_FLAG_25424,NR2F6_FLAG_21727,PPARG_v1_FLAG_17082,PROX1_9202,RARA_FLAG_26933,RCOR2_FLAG_1038,RCOR2_FLAG_6039,RREB1_iso2_FLAG_9457,RXRA_5598,RXRB_FLAG_22545,SAP130_FLAG_29554,SMAD4_iso1_FLAG_28883,SOX13_iso1_FLAG_31248,SOX5_FLAG_17958,SP5_FLAG_3675,TCF7_8920,TCF7L2_human_47,TCF7L2_human_616,TEAD3_FLAG_6241,THRA_iso1_FLAG_9387,THRB_FLAG_5893,ZGPAT_FLAG_7127,ZNF511_FLAG_4979,ZNF644_FLAG_13887,ARID4B_FLAG_12336	38	17	2
chr14	35615171	35617171	ARID5B_FLAG_28836,BCL6_iso1_FLAG_14297,CEBPA_FLAG_25168,FOXA2_1371,FOXA3_FLAG_6762,FOXP1_FLAG_11386,GATAD2A_FLAG_22597,HNF4A_777,NFIL3_FLAG_2453,NR2F6_FLAG_11069,PROX1_4777,RAD21_FLAG_9693,RARA_FLAG_28015,RCOR2_FLAG_376,RCOR2_FLAG_2463,RCOR2_FLAG_3935,SAP130_FLAG_15646,SLC30A9_FLAG_3066,SMAD4_iso1_FLAG_30166,SOX13_iso1_FLAG_13820,TBL1XR1_human_669,UBP1_FLAG_2815,ZGPAT_FLAG_726,ZGPAT_FLAG_1039,ZGPAT_FLAG_3186,ZNF12_FLAG_9208,ZNF384_human_3499,ZNF644_FLAG_11591,ZNF792_FLAG_681,ZNF792_FLAG_1507	25	6	2
chr14	35624410	35626410	DRAP1_FLAG_636,DRAP1_FLAG_3030	1	0	0
chr14	35626410	35628410	ARID3A_human_15,ASH2L_human_3453,ASH2L_human_8414,CEBPG_FLAG_13046,FOXO1_253,HLF_FLAG_26141,KAT7_FLAG_1289,NFIL3_FLAG_8879,RXRB_FLAG_11988,TCF7L2_human_457,TEAD3_FLAG_1686	10	6	1
chr14	35628410	35630410	ARID3A_human_13416,ARID5B_FLAG_38561,ASH2L_human_12616,ASH2L_human_19008,ATF1_FLAG_2946,BCL6_iso1_FLAG_24049,BCL6_iso1_FLAG_26261,CEBPA_FLAG_22175,CEBPG_FLAG_10974,CREM_10003,ELF3_FLAG_18390,EP300_4001,EP300_8852,ERF_FLAG_4722,FOSL2_14628,FOXA1_16424,FOXA1_19025,FOXA2_4340,FOXA2_12853,FOXA3_FLAG_2973,FOXA3_FLAG_27507,FOXK1_FLAG_214,FOXK1_FLAG_4629,FOXO1_336,FOXP1_FLAG_6895,FOXP1_FLAG_9401,GATAD1_FLAG_7179,GATAD2A_FLAG_10215,GATAD2A_FLAG_33830,HLF_FLAG_27928,HNF1A_5916,HOMEZ_FLAG_13555,JUN_human_10518,JUND_human_27812,KAT8_FLAG_1225,KAT8_FLAG_2127,KDM6A_human_9477,MBD4_1356,MIER2_FLAG_1592,MIXL1_FLAG_17494,MLX_FLAG_1461,MYBL2_4224,NCoA2_FLAG_830,NFIL3_FLAG_19377,NR2F2_6800,NR2F6_FLAG_20055,PAXIP1_iso1_FLAG_496,PPARG_v1_FLAG_18920,PROX1_13709,RAD21_FLAG_6110,RARA_FLAG_25658,RARA_FLAG_28000,RCOR2_FLAG_899,RCOR2_FLAG_9715,RFXANK_FLAG_1118,RREB1_iso2_FLAG_5276,RXRA_4589,RXRB_FLAG_11988,RXRB_FLAG_26891,SAP130_FLAG_36231,SLC30A9_FLAG_1016,SMAD4_iso1_FLAG_14321,SMAD4_iso1_FLAG_20865,SOX13_iso1_FLAG_14872,SOX13_iso1_FLAG_31332,SOX5_FLAG_18268,TBL1XR1_human_2305,TCF7_7345,TEAD1_FLAG_124,TEAD1_FLAG_18725,TEAD3_FLAG_12900,THAP11_FLAG_11075,ZBTB21_FLAG_3695,ZCCHC11_FLAG_434,ZCCHC11_FLAG_1956,ZFP64_FLAG_2170,ZGPAT_FLAG_559,ZGPAT_FLAG_10634,ZNF12_FLAG_899,ZNF219_FLAG_24249,ZNF331_FLAG_6919,ZNF511_FLAG_6277,ZNF644_FLAG_4109,ZNF792_FLAG_9414,ARID3A_human_15,ASH2L_human_3453,ASH2L_human_8414,CEBPG_FLAG_13046,FOXO1_253,HLF_FLAG_26141,KAT7_FLAG_1289,NFIL3_FLAG_8879,TCF7L2_human_457,TEAD3_FLAG_1686	68	22	8
chr14	35630410	35632410	MAFK_human_6135	1	1	0
chr14	35655735	35657735	ATF1_FLAG_1418	1	0	0
chr14	35657735	35659735	ARID3A_human_12326,ARID5B_FLAG_443,ARID5B_FLAG_8947,CEBPA_FLAG_10355,CUX1_human_699,FOXA1_21748,FOXA2_13340,FOXA3_FLAG_10373,GATAD2A_FLAG_20085,MIXL1_FLAG_539,MIXL1_FLAG_9594,PROX1_5713,SOX13_iso1_FLAG_17114,SOX5_FLAG_6339,TEAD1_FLAG_6329	13	3	0
chr14	35660713	35662713	JUND_human_21968	1	0	0
chr14	35662713	35664713	RCOR2_FLAG_6877	1	0	0
chr14	35670669	35672669	NFE2L2_human_1544	1	0	0
chr14	35672669	35674669	ARID4B_FLAG_327,ARID4B_FLAG_5064,ARID5B_FLAG_32906,BCL6_iso1_FLAG_26535,CEBPA_FLAG_37785,CREM_4490,ELF3_FLAG_14445,FOXA1_35290,FOXA2_20249,FOXA3_FLAG_33789,FOXP1_FLAG_9584,HLF_FLAG_30615,HOMEZ_FLAG_12357,KAT8_FLAG_9930,MIXL1_FLAG_9845,NCoA2_FLAG_924,NFIL3_FLAG_21179,PROX1_9120,RARA_FLAG_24688,RXRB_FLAG_9708,SAP130_FLAG_32547,SOX13_iso1_FLAG_19493,SOX5_FLAG_8242,TFE3_FLAG_10674,USF1_9113,USF2_14185,ZNF219_FLAG_14871,ZNF644_FLAG_1051	27	11	2
chr14	35679133	35681133	FOXA3_FLAG_7186,MAFF_human_18097,MAFK_human_45308,TCF7L2_human_1117	4	2	0
chr14	35681133	35683133	ARID3A_human_13302,ARID4B_FLAG_14935,ARID5B_FLAG_34375,ARID5B_FLAG_37864,BCL6_iso1_FLAG_26789,CEBPA_FLAG_43445,CEBPB_human_26714,CEBPD_5784,CEBPG_FLAG_33568,CREM_1323,CREM_1773,DNMT3B_FLAG_1626,DNMT3B_FLAG_4386,DRAP1_FLAG_353,DRAP1_FLAG_6658,EP300_537,FOXA3_FLAG_4865,FOXO1_1261,GATAD1_FLAG_9007,GATAD2A_FLAG_26171,GATAD2A_FLAG_31778,HLF_FLAG_52558,HMG20A_FLAG_900,HOMEZ_FLAG_3270,KAT8_FLAG_3421,KAT8_FLAG_4922,KLF16_FLAG_5889,MIER3_FLAG_354,MIER3_FLAG_1222,MIXL1_FLAG_2895,MXD4_FLAG_793,NFIL3_FLAG_18602,NR2F6_FLAG_14107,PPARG_v1_FLAG_9511,PROX1_17533,RARA_FLAG_27959,RCOR2_FLAG_5341,RFXANK_FLAG_1057,RXRB_FLAG_11180,SAP130_FLAG_41532,SMAD4_iso1_FLAG_27731,SOX13_iso1_FLAG_15038,SP5_FLAG_15334,TCF7L2_human_321,TEAD1_FLAG_22554,TEAD3_FLAG_5429,UBP1_FLAG_3574,ZNF331_FLAG_407,ZNF331_FLAG_550,ZNF652_FLAG_7725	42	18	4
chr14	35683133	35685133	ASH2L_human_5490,BCL6_iso1_FLAG_28670,CEBPA_FLAG_8624,CEBPA_FLAG_14371,CEBPG_FLAG_3171,CTCF_28550,ELF3_FLAG_2482,ELF3_FLAG_14399,EP300_10732,FOS_human_2450,FOSL2_14186,FOXA1_27396,FOXA2_17370,FOXA3_FLAG_31196,FOXP1_FLAG_14598,HDAC2_2678,HLF_FLAG_46460,JUN_human_10122,JUND_human_27709,KDM6A_human_2582,MIXL1_FLAG_9657,PPARG_v1_FLAG_4313,PPARG_v1_FLAG_4336,RAD21_FLAG_39441,RARA_FLAG_16723,RXRB_FLAG_4293,TEAD1_FLAG_154,TEAD1_FLAG_24533,TEAD3_FLAG_22158,TFE3_FLAG_597,ARID3A_human_13302,ARID4B_FLAG_14935,ARID5B_FLAG_37864,CREM_1323,DNMT3B_FLAG_1626,DNMT3B_FLAG_4386,GATAD1_FLAG_9007,GATAD2A_FLAG_26171,HMG20A_FLAG_900,HOMEZ_FLAG_3270,KAT8_FLAG_4922,KLF16_FLAG_5889,MIER3_FLAG_354,MIXL1_FLAG_2895,RCOR2_FLAG_5341,RFXANK_FLAG_1057,SAP130_FLAG_41532,TCF7L2_human_321,TEAD1_FLAG_22554,ZNF331_FLAG_407,ZNF331_FLAG_550	43	14	6
chr14	35730745	35732745	CTCF_18278,HLF_FLAG_3905,RAD21_FLAG_30293	3	2	0
chr14	35732745	35734745	HLF_FLAG_1172	1	1	0
chr14	35734745	35736745	MAFF_human_4133,HLF_FLAG_1172	2	2	0
chr14	35758693	35760693	ARID4B_FLAG_23159,ARID5B_FLAG_3236,ASH2L_human_19027,BRD4_human_81,BRD4_human_163,DRAP1_FLAG_368,ELF3_FLAG_1400,ERF_FLAG_12914,GABPA_FLAG_2304,HLF_FLAG_41284,KAT8_FLAG_2475,KDM1A_human_282,KDM2A_FLAG_12977,KMT2B_FLAG_8158,MIXL1_FLAG_4010,NFYC_FLAG_409,NFYC_FLAG_1042,POLR2AphosphoS5_10256,SAP130_FLAG_22697,THAP11_FLAG_303,THAP11_FLAG_4491,ZMYM3_2558,ZNF384_human_2507,ZNF792_FLAG_4692,ZSCAN29_iso1_FLAG_188,ZSCAN29_iso1_FLAG_210	22	5	7
chr14	35760693	35762693	ARID4B_FLAG_3454,ARID4B_FLAG_37857,ARID5B_FLAG_10983,ARID5B_FLAG_35517,ASH2L_human_25290,ATF1_FLAG_1723,ATF1_FLAG_6885,BACH1_human_476,BCL6_iso1_FLAG_663,BCL6_iso1_FLAG_17006,BHLHE40_human_4846,BRD4_human_1255,CBX5_FLAG_6394,CEBPA_FLAG_35751,CEBPD_4956,CEBPG_FLAG_28620,CHD2_human_2408,CIZ1_FLAG_623,CREM_6668,CREM_15673,DMAP1_FLAG_9561,DMAP1_FLAG_17458,DNMT3B_FLAG_776,DRAP1_FLAG_18239,E2F7_iso1_FLAG_602,ELF3_FLAG_26771,EP300_8895,ERF_FLAG_15549,ETV4_11544,FOXA1_9294,FOXA3_FLAG_30437,FOXK1_FLAG_9847,GABPA_FLAG_9819,GABPA_FLAG_20245,GABPB1_v2_FLAG_1624,GABPB1_v2_FLAG_6328,GABPB1_v2_FLAG_21539,GATA4_4443,GATA4_5408,GATAD1_FLAG_1016,GATAD1_FLAG_15251,GATAD1_FLAG_19512,GATAD2A_FLAG_36137,GMEB2_FLAG_103,GMEB2_FLAG_376,HBP1_FLAG_7999,HCFC1_human_2916,HDAC2_8842,HMG20B_v2_FLAG_3417,HMGXB3_FLAG_7634,HMGXB4_FLAG_2819,HMGXB4_FLAG_13318,HOMEZ_FLAG_13366,KAT7_FLAG_5823,KAT8_FLAG_24224,KAT8_FLAG_25561,KDM1A_human_1091,KDM1A_human_4096,KDM2A_FLAG_22295,KDM2A_FLAG_23804,KDM3A_FLAG_5354,KDM6A_human_2100,KDM6A_human_11682,KLF10_6640,KLF16_FLAG_20226,KLF6_v2_FLAG_10276,KLF9_FLAG_3703,KMT2B_FLAG_15784,MAFF_human_5880,MAFK_human_18,MAZ_human_9474,MBD1_v1_FLAG_229,MBD1_v1_FLAG_497,MBD1_v1_FLAG_638,MIER2_FLAG_8041,MIER3_FLAG_8621,MIXL1_FLAG_6893,MLX_FLAG_8061,MTA1_FLAG_1344,MXD3_v1_FLAG_7517,MXD3_v1_FLAG_9580,MXD4_FLAG_5340,MXD4_FLAG_12231,MXI1_human_7171,MYBL2_12221,MYC_human_168,NCoA2_FLAG_1065,NFE2L2_human_4133,NFIA_v1_FLAG_6815,NFIC_7223,NFIL3_FLAG_18536,NFYC_FLAG_2848,NFYC_FLAG_7891,NPAS2_iso2_FLAG_193,NPAS2_iso2_FLAG_486,NR2C2_human_1524,NR2C2_human_2176,NR2F6_FLAG_8578,NRF1_11137,PAF1_v1_FLAG_1070,POLR2A_human_20098,POLR2A_human_22355,POLR2AphosphoS2_human_2273,POLR2AphosphoS5_18560,POLR2AphosphoS5_22727,PPARG_v1_FLAG_13681,PRDM10_FLAG_7872,PRDM10_FLAG_9726,RAD21_FLAG_27407,RARA_FLAG_17257,REST_4773,RFXANK_FLAG_3574,RING1_human_80,RING1_human_144,RREB1_iso2_FLAG_1118,RUVBL1_423,RUVBL1_2121,RXRB_FLAG_726,RXRB_FLAG_21628,SAP130_FLAG_46090,SAP130_FLAG_52789,SIN3A_6239,SIN3A_10781,SIX4_iso1_FLAG_7314,SLC30A9_FLAG_1103,SLC30A9_FLAG_6141,SMAD4_iso1_FLAG_25489,SOX13_iso1_FLAG_1175,SOX13_iso1_FLAG_22823,SOX5_FLAG_10200,SP1_FLAG_12088,SP5_FLAG_16224,SRF_1422,SUZ12_human_29,TAF1_662,TAF1_11321,TBL1XR1_human_3085,TBP_human_10786,TBP_human_11896,TCF25_FLAG_168,TCF25_FLAG_336,TCF7_11116,TCF7L2_human_2356,TEAD1_FLAG_21452,TEAD3_FLAG_20142,TEAD4_115,TEAD4_199,TFAP4_5452,TFDP1_FLAG_7749,TFE3_FLAG_678,TFE3_FLAG_14740,THAP11_FLAG_22001,THAP11_FLAG_27773,THRA_iso1_FLAG_5312,UBP1_FLAG_6791,UBP1_FLAG_11113,ZBTB26_FLAG_8258,ZCCHC11_FLAG_2251,ZCCHC11_FLAG_2910,ZFP1_v1_FLAG_820,ZFP1_v1_FLAG_4224,ZFP64_FLAG_2952,ZGPAT_FLAG_22169,ZGPAT_FLAG_27166,ZHX3_iso1_FLAG_282,ZHX3_iso1_FLAG_1471,ZKSCAN8_FLAG_7227,ZNF12_FLAG_6142,ZNF143_human_5326,ZNF189_93,ZNF219_FLAG_30560,ZNF281_FLAG_4541,ZNF331_FLAG_16258,ZNF334_iso1_FLAG_177,ZNF334_iso1_FLAG_855,ZNF335_FLAG_8557,ZNF384_human_2020,ZNF48_FLAG_10821,ZNF511_FLAG_10128,ZNF544_iso1_FLAG_6809,ZNF580_FLAG_5385,ZNF652_FLAG_306,ZNF7_iso2_FLAG_158,ZNF792_FLAG_12014,ZSCAN29_iso1_FLAG_1064,ZSCAN9_FLAG_9779,ARID4B_FLAG_23159,ASH2L_human_19027,BRD4_human_163,DRAP1_FLAG_368,ERF_FLAG_12914,KDM2A_FLAG_12977,KMT2B_FLAG_8158,NFYC_FLAG_409,SAP130_FLAG_22697,THAP11_FLAG_303,ZNF792_FLAG_4692,ZSCAN29_iso1_FLAG_188,ZSCAN29_iso1_FLAG_210	139	44	28
chr14	35762693	35764693	ARID4B_FLAG_16094,ARID5B_FLAG_8327,ASH2L_human_17616,ASH2L_human_19018,ERF_FLAG_4670,GABPA_FLAG_1185,GABPA_FLAG_1246,MXD3_v1_FLAG_3275,SAP130_FLAG_9604,SLC30A9_FLAG_656,SLC30A9_FLAG_1666,ZGPAT_FLAG_13045,GATAD1_FLAG_1016,KDM6A_human_2100	11	2	2
chr14	35764693	35766693	ASH2L_human_6636,CEBPA_FLAG_23621,CEBPA_FLAG_29904,CEBPG_FLAG_19181,CEBPG_FLAG_23281,KLF16_FLAG_4004	4	2	0
chr14	35788151	35790151	DRAP1_FLAG_4246,PAF1_v1_FLAG_1580,POLR2AphosphoS5_6270	3	0	2
chr14	35790151	35792151	ZNF652_FLAG_7175,PAF1_v1_FLAG_1580	2	1	1
chr14	35798370	35800370	CEBPA_FLAG_17164,CEBPG_FLAG_1737,RCOR2_FLAG_5396,ZMYM3_2647	4	1	0
chr14	35800370	35802370	ARID4B_FLAG_4321,ARID4B_FLAG_7598,ARID5B_FLAG_762,ARID5B_FLAG_18443,BCL6_iso1_FLAG_18134,CBX5_FLAG_3016,CEBPA_FLAG_2870,CEBPB_human_2009,CEBPD_180,CEBPG_FLAG_20305,CREM_14475,DRAP1_FLAG_2220,ELF3_FLAG_4827,ERF_FLAG_17993,ESRRA_human_240,FOSL2_943,GATAD2A_FLAG_13862,HBP1_FLAG_1859,HLF_FLAG_17181,HLF_FLAG_44789,JUN_human_10452,JUND_human_27729,KAT8_FLAG_3743,KAT8_FLAG_5192,KDM2A_FLAG_3452,KDM6A_human_1769,KMT2B_FLAG_1268,KMT2B_FLAG_1327,MBD1_v1_FLAG_623,MBD1_v1_FLAG_4312,MBD1_v2_FLAG_168,MBD1_v2_FLAG_1834,MIER2_FLAG_2072,MXD3_v1_FLAG_1892,NFIL3_FLAG_24349,NR2F6_FLAG_2034,NR2F6_FLAG_14613,PRDM10_FLAG_75,PRDM10_FLAG_1029,RARA_FLAG_22747,RFX5_human_1968,RXRB_FLAG_2010,SAP130_FLAG_5277,SAP130_FLAG_15292,SAP130_FLAG_19586,SAP130_FLAG_22517,SMAD4_iso1_FLAG_13938,SMAD4_iso1_FLAG_28249,SP5_FLAG_14798,TCF25_FLAG_148,TCF25_FLAG_619,ZBTB21_FLAG_5221,ZBTB26_FLAG_371,ZBTB26_FLAG_1036,ZHX2_1597,ZHX2_3287,ZNF12_FLAG_202,ZNF219_FLAG_20381,ZNF48_FLAG_1415,ZNF644_FLAG_1443,ZSCAN29_iso1_FLAG_70,ZSCAN29_iso1_FLAG_133	45	13	7
chr14	35802370	35804370	ARID4B_FLAG_19681,ARID5B_FLAG_440,ARID5B_FLAG_9827,ASH2L_human_2388,ASH2L_human_13572,BCL6_iso1_FLAG_14979,CBX5_FLAG_2907,CTCF_44498,DMAP1_FLAG_636,DMAP1_FLAG_6156,ELF3_FLAG_25450,ERF_FLAG_1679,FOXA3_FLAG_13306,GATAD2A_FLAG_18556,HDAC2_5973,HMG20B_v2_FLAG_199,HMG20B_v2_FLAG_3039,HMGXB4_FLAG_12100,KAT8_FLAG_968,KAT8_FLAG_11694,KDM6A_human_7356,KDM6A_human_19033,KLF16_FLAG_2245,KLF16_FLAG_9298,KMT2B_FLAG_8535,MBD1_v2_FLAG_3282,MLX_FLAG_3380,MXD4_FLAG_9046,NFIA_v1_FLAG_7875,NFIL3_FLAG_9264,NPAS2_iso2_FLAG_74,NR2F6_FLAG_540,NR2F6_FLAG_11136,PRDM10_FLAG_2489,PROX1_508,PROX1_5085,RXRB_FLAG_16531,SAP130_FLAG_36371,SMAD4_iso1_FLAG_14244,SOX13_iso1_FLAG_6361,SP5_FLAG_913,SP5_FLAG_9650,TEAD3_FLAG_9589,TFAP4_4866,TFDP1_FLAG_2453,TFE3_FLAG_7413,THAP11_FLAG_1977,THRA_iso1_FLAG_3348,UBP1_FLAG_1089,UBP1_FLAG_4774,YY1_1865,ZBTB21_FLAG_1981,ZFP64_FLAG_1677,ZGPAT_FLAG_6732,ZHX2_2611,ZKSCAN8_FLAG_2289,ZNF143_human_4902,ZNF331_FLAG_3045,ZNF335_FLAG_5189,ZNF48_FLAG_7422,ZNF580_FLAG_7377,ZNF644_FLAG_11361,KAT8_FLAG_3743,MIER2_FLAG_2072,SAP130_FLAG_22517,SP5_FLAG_14798	52	19	8
chr14	35804370	35806370	ARID3A_human_9422,ARID4B_FLAG_31196,ARID4B_FLAG_33876,ARID4B_FLAG_37200,ARID5B_FLAG_3985,ARID5B_FLAG_37613,ARID5B_FLAG_43294,ASH2L_human_16561,ASH2L_human_19817,BCL6_iso1_FLAG_1498,BCL6_iso1_FLAG_13620,BCL6_iso1_FLAG_30753,BHLHE40_human_99,BHLHE40_human_366,BHLHE40_human_11397,BRD4_human_105,BRD4_human_950,CBX5_FLAG_2189,CBX5_FLAG_2831,CBX5_FLAG_6748,CEBPA_FLAG_16414,CEBPA_FLAG_38437,CEBPA_FLAG_41171,CEBPB_human_19891,CEBPB_human_22254,CEBPD_1326,CEBPD_5743,CEBPG_FLAG_20294,CEBPG_FLAG_28903,CEBPG_FLAG_29267,CHD2_human_2813,CIZ1_FLAG_212,CIZ1_FLAG_1587,CREM_8742,CREM_16073,DMAP1_FLAG_527,DMAP1_FLAG_16287,DNMT3B_FLAG_816,DNMT3B_FLAG_4197,DNMT3B_FLAG_4357,DRAP1_FLAG_16733,ELF3_FLAG_22738,ELF3_FLAG_28532,EP300_7456,EP300_18628,ERF_FLAG_16379,ERF_FLAG_19338,ETV4_5742,ETV4_9662,FOS_human_2732,FOSL2_11097,FOXA1_19835,FOXA3_FLAG_682,FOXA3_FLAG_36122,FOXK1_FLAG_10166,FOXP1_FLAG_1549,FOXP1_FLAG_17331,GABPB1_v2_FLAG_18078,GATA4_641,GATA4_1799,GATA4_4477,GATAD1_FLAG_2009,GATAD1_FLAG_17049,GATAD2A_FLAG_1052,GATAD2A_FLAG_28898,GATAD2A_FLAG_40932,HBP1_FLAG_913,HBP1_FLAG_3668,HBP1_FLAG_8055,HCFC1_human_488,HCFC1_human_1697,HDAC2_10974,HHEX_FLAG_3930,HLF_FLAG_49990,HMG20A_FLAG_8785,HMG20B_v2_FLAG_1067,HMG20B_v2_FLAG_8627,HMGXB3_FLAG_1124,HMGXB3_FLAG_7227,HMGXB4_FLAG_11168,HMGXB4_FLAG_13257,HNF1A_277,HNF1A_4960,HNF4A_8765,HNF4A_14368,HNF4G_524,HNF4G_10328,HOMEZ_FLAG_7078,HOMEZ_FLAG_12545,HSF1_human_21,JUND_human_815,KAT7_FLAG_4665,KAT7_FLAG_5811,KAT8_FLAG_23843,KDM1A_human_7991,KDM2A_FLAG_18383,KDM2A_FLAG_22986,KDM3A_FLAG_4361,KDM3A_FLAG_7936,KDM6A_human_20164,KLF10_5455,KLF11_FLAG_5509,KLF16_FLAG_863,KLF16_FLAG_1776,KLF16_FLAG_4993,KLF16_FLAG_20491,KLF6_v2_FLAG_10845,KMT2B_FLAG_7896,KMT2B_FLAG_15111,MAZ_human_891,MAZ_human_8936,MBD1_v1_FLAG_294,MBD1_v1_FLAG_788,MBD1_v2_FLAG_6144,MBD1_v2_FLAG_7300,MBD4_4336,MIER2_FLAG_1113,MIXL1_FLAG_18492,MLX_FLAG_135,MLX_FLAG_1025,MLX_FLAG_9339,MTA1_FLAG_2423,MXD3_v1_FLAG_9327,MXD4_FLAG_11217,MYBL2_14060,NCoA2_FLAG_5949,NFIA_v1_FLAG_10804,NFIA_v1_FLAG_15933,NFIA_v1_FLAG_16519,NFIC_9526,NFIL3_FLAG_26876,NFYC_FLAG_5682,NPAS2_iso2_FLAG_447,NR1H2_1701,NR2C2_human_458,NR2F1_FLAG_159,NR2F1_FLAG_8294,NR2F6_FLAG_18739,NR2F6_FLAG_27458,NRF1_8965,PAXIP1_iso1_FLAG_92,PAXIP1_iso1_FLAG_4206,PBX2_FLAG_2568,POLR2A_human_3631,POLR2A_human_14957,POLR2AphosphoS5_5802,POLR2AphosphoS5_11144,PPARG_v1_FLAG_1549,PPARG_v1_FLAG_17239,PRDM10_FLAG_6259,PRDM10_FLAG_10492,PRDM10_FLAG_10906,PROX1_19769,PROX1_19955,RARA_FLAG_22889,RARA_FLAG_35670,RCOR2_FLAG_1474,RCOR2_FLAG_13880,RERE_FLAG_919,RERE_FLAG_4112,RERE_FLAG_7446,REST_480,REST_6456,RFX3_iso1_FLAG_2247,RFX5_human_36,RFX5_human_1230,RFXANK_FLAG_3125,RREB1_iso2_FLAG_1101,RREB1_iso2_FLAG_3332,RREB1_iso2_FLAG_9024,RUVBL1_111,RXRA_6288,RXRB_FLAG_15386,RXRB_FLAG_15622,RXRB_FLAG_26922,SAP130_FLAG_9875,SAP130_FLAG_39490,SAP130_FLAG_51375,SAP130_FLAG_52394,SIN3A_6922,SIN3A_7345,SIX4_iso1_FLAG_7369,SLC30A9_FLAG_6014,SMAD4_iso1_FLAG_3638,SMAD4_iso1_FLAG_34109,SOX13_iso1_FLAG_7656,SOX13_iso1_FLAG_32655,SOX5_FLAG_1122,SOX5_FLAG_20016,SP1_FLAG_445,SP1_FLAG_9703,SP5_FLAG_17282,SSRP1_FLAG_4997,TBL1XR1_human_5176,TBP_human_2619,TBP_human_3722,TCF25_FLAG_1150,TCF25_FLAG_1703,TEAD1_FLAG_23411,TEAD3_FLAG_538,TEAD3_FLAG_21867,TFAP4_8767,TFDP1_FLAG_835,TFE3_FLAG_2046,TFE3_FLAG_14595,TGIF2_FLAG_11653,THAP11_FLAG_1534,THAP11_FLAG_11997,THAP11_FLAG_24714,THRA_iso1_FLAG_5753,THRA_iso1_FLAG_12643,THRB_FLAG_6626,THRB_FLAG_8236,UBP1_FLAG_5186,UBP1_FLAG_9704,UBP1_FLAG_11069,USF2_2086,YY1_3158,ZBTB21_FLAG_1462,ZBTB21_FLAG_5240,ZBTB26_FLAG_1249,ZBTB26_FLAG_8289,ZCCHC11_FLAG_801,ZCCHC11_FLAG_1927,ZFP1_v1_FLAG_5295,ZGPAT_FLAG_25967,ZGPAT_FLAG_27495,ZHX2_4291,ZHX3_iso1_FLAG_1975,ZKSCAN8_FLAG_7290,ZMYM3_5096,ZNF12_FLAG_181,ZNF12_FLAG_439,ZNF12_FLAG_9078,ZNF219_FLAG_17178,ZNF219_FLAG_30334,ZNF219_FLAG_33429,ZNF281_FLAG_2825,ZNF281_FLAG_7073,ZNF331_FLAG_1289,ZNF331_FLAG_16631,ZNF334_iso1_FLAG_357,ZNF334_iso1_FLAG_858,ZNF335_FLAG_321,ZNF335_FLAG_8530,ZNF511_FLAG_6948,ZNF511_FLAG_10741,ZNF544_iso1_FLAG_7011,ZNF544_iso1_FLAG_7234,ZNF580_FLAG_4739,ZNF580_FLAG_7956,ZNF644_FLAG_12254,ZNF644_FLAG_16471,ZNF652_FLAG_4758,ZNF7_iso2_FLAG_3142,ZNF792_FLAG_699,ZNF792_FLAG_9187,ZNF792_FLAG_12760,ZSCAN29_iso1_FLAG_171,ZSCAN29_iso1_FLAG_2377,ZSCAN9_FLAG_10148,NPAS2_iso2_FLAG_74	147	50	23
chr14	35806370	35808370	ARID5B_FLAG_4369,CEBPA_FLAG_23177,CEBPB_human_23966,FOS_human_95,FOS_human_280,GATAD1_FLAG_435,HLF_FLAG_20714,HMGXB3_FLAG_4381,HNF1A_433,HNF1A_1409,JUND_human_225,KDM6A_human_9538,PROX1_440,PROX1_3177,RARA_FLAG_19392,RXRA_244,TEAD1_FLAG_22070,TEAD3_FLAG_17483,ZNF792_FLAG_2202,BRD4_human_105,CIZ1_FLAG_212,DMAP1_FLAG_527,KAT7_FLAG_4665,KDM2A_FLAG_18383,KLF16_FLAG_1776,KMT2B_FLAG_7896,MXD3_v1_FLAG_9327,NPAS2_iso2_FLAG_447,PAXIP1_iso1_FLAG_92,TBP_human_2619,UBP1_FLAG_9704,ZGPAT_FLAG_25967,ZNF281_FLAG_2825,ZNF331_FLAG_1289,ZNF335_FLAG_321,ZNF580_FLAG_4739,ZNF792_FLAG_699,ZSCAN29_iso1_FLAG_171	34	11	8
chr14	35808370	35810370	ELF3_FLAG_6813,ZHX3_iso1_FLAG_201	2	1	0
chr14	35810370	35812370	ARID4B_FLAG_30785,ARID5B_FLAG_1762,ARID5B_FLAG_28960,BCL6_iso1_FLAG_24672,BCL6_iso1_FLAG_26780,CBX5_FLAG_628,CEBPA_FLAG_2691,CEBPG_FLAG_1782,DRAP1_FLAG_14383,ELF3_FLAG_8244,EP300_4653,FOXA3_FLAG_13439,FOXP1_FLAG_6597,GABPB1_v2_FLAG_2085,GATA4_2529,GATAD1_FLAG_6364,GATAD2A_FLAG_32201,HDAC2_5065,HMG20A_FLAG_1180,HMGXB4_FLAG_5993,HOMEZ_FLAG_9756,KAT8_FLAG_16935,KDM2A_FLAG_379,KDM2A_FLAG_11529,KMT2B_FLAG_4738,KMT2B_FLAG_12366,MAZ_human_5638,MBD1_v1_FLAG_4327,MBD1_v2_FLAG_1361,MIXL1_FLAG_787,MIXL1_FLAG_1768,MXD3_v1_FLAG_955,MXD3_v1_FLAG_7618,NFIA_v1_FLAG_15402,NFIL3_FLAG_19926,NR2F6_FLAG_383,NR2F6_FLAG_16178,POLR2A_human_11257,POLR2AphosphoS5_9505,PPARG_v1_FLAG_8415,PRDM10_FLAG_6151,PROX1_13069,RARA_FLAG_34268,RCOR2_FLAG_11164,RERE_FLAG_5821,RREB1_iso2_FLAG_3922,RXRB_FLAG_21677,SAP130_FLAG_47048,SIX4_iso1_FLAG_196,SIX4_iso1_FLAG_2885,SMAD4_iso1_FLAG_33169,SOX13_iso1_FLAG_24517,SP1_FLAG_1028,SP5_FLAG_16865,TFAP4_414,TFE3_FLAG_10361,THAP11_FLAG_8918,THRA_iso1_FLAG_10133,THRB_FLAG_4557,ZBTB7A_2101,ZGPAT_FLAG_3752,ZGPAT_FLAG_16976,ZHX2_1934,ZHX3_iso1_FLAG_199,ZNF12_FLAG_1656,ZNF219_FLAG_27496,ZNF281_FLAG_630,ZNF331_FLAG_13902,ZNF335_FLAG_5205,ZNF544_iso1_FLAG_1586,ZNF580_FLAG_2059,ZNF644_FLAG_15316,ZNF792_FLAG_10419,ZSCAN9_FLAG_3147,ZHX3_iso1_FLAG_201	65	23	9
chr14	35812370	35814370	SMAD4_iso1_FLAG_14044	1	0	0
chr14	35814370	35816370	ARID5B_FLAG_1844,ARID5B_FLAG_3072,CEBPA_FLAG_31731,CEBPG_FLAG_19840,FOXP1_FLAG_14115,HNF4G_1917,JARID2_iso1_FLAG_61,MIER3_FLAG_657,RCOR1_human_94,UBP1_FLAG_1609,USF2_2796,ZMYM3_8575	11	2	2
chr14	35816370	35818370	ARID3A_human_5297,ARID4B_FLAG_37733,ARID5B_FLAG_41885,ASH2L_human_24783,BCL6_iso1_FLAG_26107,BCL6_iso1_FLAG_29180,BRCA1_human_327,CBX5_FLAG_6439,CEBPA_FLAG_30858,CEBPB_human_18296,CEBPD_3369,CEBPG_FLAG_29322,CHD2_human_1919,CREM_11891,CREM_14398,CUX1_human_1519,DMAP1_FLAG_13542,DMAP1_FLAG_15894,DNMT3B_FLAG_2390,DRAP1_FLAG_11904,ELF3_FLAG_22381,EP300_351,EP300_16411,ERF_FLAG_1531,ERF_FLAG_18933,ETV4_11014,FOXA1_35946,FOXA3_FLAG_35697,FOXK1_FLAG_9703,FOXO1_5028,FOXP1_FLAG_17186,GABPB1_v2_FLAG_12627,GATAD1_FLAG_15317,GATAD2A_FLAG_40809,HBP1_FLAG_8084,HHEX_FLAG_168,HHEX_FLAG_4471,HLF_FLAG_31479,HMG20A_FLAG_5826,HMG20B_v2_FLAG_8011,HMGXB4_FLAG_5774,HMGXB4_FLAG_12442,HNF1A_3343,HNF1A_6064,HNF4A_14268,HNF4G_12545,HOMEZ_FLAG_5267,HOMEZ_FLAG_7132,JARID2_iso1_FLAG_8,JARID2_iso1_FLAG_46,JUND_human_513,KAT8_FLAG_23226,KDM1A_human_7564,KDM2A_FLAG_19584,KDM3A_FLAG_2443,KDM3A_FLAG_7617,KDM6A_human_19545,KLF10_3669,KLF16_FLAG_19383,KLF9_FLAG_1449,KMT2B_FLAG_13137,MAZ_human_1190,MBD1_v1_FLAG_4187,MBD1_v2_FLAG_7226,MIER2_FLAG_8095,MIER3_FLAG_7511,MIXL1_FLAG_14878,MLX_FLAG_700,MLX_FLAG_7845,MTA1_FLAG_2234,MXD3_v1_FLAG_7672,MXD4_FLAG_11785,MYBL2_12697,NCoA2_FLAG_2352,NCoA2_FLAG_4230,NFIA_v1_FLAG_5329,NFIA_v1_FLAG_14711,NFIC_3524,NFIC_8493,NFIL3_FLAG_23692,NPAS2_iso2_FLAG_592,NPAS2_iso2_FLAG_601,NR2F1_FLAG_7646,NR2F6_FLAG_27078,NRF1_6946,PAXIP1_iso1_FLAG_4190,POLR2A_human_16663,POLR2AphosphoS5_9059,PPARG_v1_FLAG_17058,PPARG_v1_FLAG_18518,PRDM10_FLAG_9380,PRDM10_FLAG_9587,PROX1_14353,PROX1_18099,RAD21_FLAG_29988,RAD21_FLAG_30739,RARA_FLAG_35118,RCOR1_human_601,RCOR2_FLAG_967,RCOR2_FLAG_11787,RERE_FLAG_2610,RERE_FLAG_7196,RFX5_human_2410,RREB1_iso2_FLAG_8744,RXRA_7676,RXRB_FLAG_24088,RXRB_FLAG_26527,SAP130_FLAG_52092,SIN3A_10038,SIX4_iso1_FLAG_209,SIX4_iso1_FLAG_6170,SLC30A9_FLAG_5800,SMAD4_iso1_FLAG_17270,SMAD4_iso1_FLAG_33265,SMC3_human_2374,SOX13_iso1_FLAG_31006,SOX13_2996,SOX5_FLAG_15194,SP5_FLAG_17070,SRF_1222,TBL1XR1_human_4240,TBP_human_9101,TCF7_11483,TCF7L2_human_1773,TCF7L2_human_2870,TEAD1_FLAG_21413,TEAD3_FLAG_4616,TEAD3_FLAG_19318,TFAP4_9249,TFE3_FLAG_12169,TGIF2_FLAG_11678,THAP11_FLAG_22870,THRA_iso1_FLAG_7941,THRA_iso1_FLAG_11979,THRB_FLAG_884,THRB_FLAG_7219,UBP1_FLAG_285,UBP1_FLAG_10251,USF1_4279,USF2_13491,YY1_1213,ZBTB21_FLAG_2435,ZBTB26_FLAG_7079,ZBTB7A_6292,ZC3H4_FLAG_2075,ZCCHC11_FLAG_2332,ZFP1_v1_FLAG_3155,ZGPAT_FLAG_26211,ZGPAT_FLAG_27359,ZHX3_iso1_FLAG_1196,ZKSCAN8_FLAG_7002,ZKSCAN8_FLAG_7827,ZMYM3_628,ZNF12_FLAG_9222,ZNF189_1352,ZNF219_FLAG_28953,ZNF219_FLAG_31680,ZNF281_FLAG_1429,ZNF281_FLAG_7017,ZNF3_FLAG_20,ZNF331_FLAG_16007,ZNF335_FLAG_6002,ZNF48_FLAG_2465,ZNF48_FLAG_10358,ZNF511_FLAG_5727,ZNF580_FLAG_6602,ZNF644_FLAG_13394,ZNF644_FLAG_16075,ZNF7_iso2_FLAG_4545,ZNF792_FLAG_12643,ZSCAN29_iso1_FLAG_3151,ZSCAN29_iso1_FLAG_3234,ZSCAN9_FLAG_636,ZSCAN9_FLAG_7394,JARID2_iso1_FLAG_61,MIER3_FLAG_657,RCOR1_human_94,USF2_2796,ZMYM3_8575	137	49	21
chr14	35822289	35824289	ARID3A_human_11041,ARID5B_FLAG_33776,ASH2L_human_2501,ASH2L_human_11690,BCL6_iso1_FLAG_17691,CEBPA_FLAG_37314,CEBPB_human_17830,CEBPG_FLAG_25774,ELF3_FLAG_20539,EP300_6514,ERF_FLAG_11820,FOXA1_33800,FOXA3_FLAG_29664,FOXP1_FLAG_13862,GATAD2A_FLAG_33664,HMG20A_FLAG_1664,HOMEZ_FLAG_5624,KAT8_FLAG_4664,MIER3_FLAG_3704,MIXL1_FLAG_12434,MLX_FLAG_5358,NFIA_v1_FLAG_4422,NFIL3_FLAG_8627,NR2F6_FLAG_22907,PROX1_11440,RARA_FLAG_24438,RREB1_iso2_FLAG_6101,RXRB_FLAG_10735,SAP130_FLAG_37423,SMAD4_iso1_FLAG_22535,SOX13_iso1_FLAG_23736,SOX5_FLAG_8100,SP5_FLAG_10691,TEAD1_FLAG_17651,TEAD3_FLAG_13411,TFE3_FLAG_7567,THAP11_FLAG_10137,ZGPAT_FLAG_6478,ZGPAT_FLAG_17046,ZKSCAN8_FLAG_4304,ZMYM3_2618,ZNF12_FLAG_1614,ZNF219_FLAG_3965,ZNF384_human_3140,ZNF644_FLAG_8268	43	19	4
chr14	35824289	35826289	ARID3A_human_4937,ARID3A_human_11649,ARID4B_FLAG_20835,ARID4B_FLAG_25811,ARID5B_FLAG_10192,ARID5B_FLAG_40015,ASH2L_human_21617,ASH2L_human_24280,BCL6_iso1_FLAG_24922,CEBPA_FLAG_40963,CEBPB_human_16975,CEBPG_FLAG_28006,CREM_10752,DMAP1_FLAG_7620,DRAP1_FLAG_3511,ELF3_FLAG_8925,ELF3_FLAG_23691,EP300_247,EP300_13282,ERF_FLAG_18176,ETV4_11939,FOSL2_14052,FOXA1_24194,FOXA3_FLAG_3887,FOXA3_FLAG_31564,FOXK1_FLAG_7656,FOXO1_830,FOXO1_5528,FOXP1_FLAG_6828,GABPA_FLAG_756,GABPA_FLAG_15657,GABPB1_v2_FLAG_9688,GATA4_180,GATA4_545,GATAD1_FLAG_9765,GATAD2A_FLAG_35574,HDAC2_205,HDAC2_6074,HHEX_FLAG_198,HHEX_FLAG_1934,HMG20A_FLAG_741,HMG20A_FLAG_5660,HMG20B_v2_FLAG_816,HNF1A_2729,HNF4A_12880,HNF4G_11176,JUN_human_6553,JUND_human_25054,KAT8_FLAG_929,KAT8_FLAG_20748,KDM1A_human_8904,KDM6A_human_17117,KDM6A_human_20185,KLF16_FLAG_8596,KLF9_FLAG_60,KLF9_FLAG_850,KMT2B_FLAG_6014,MIER2_FLAG_4575,MIXL1_FLAG_7103,MIXL1_FLAG_17287,MXD3_v1_FLAG_408,MXD3_v1_FLAG_995,MXI1_human_205,MXI1_human_2080,MYBL2_576,MYBL2_4560,MYBL2_12027,NCoA2_FLAG_2457,NFIA_v1_FLAG_15165,NFIL3_FLAG_19797,NR2F1_FLAG_2613,NR2F6_FLAG_12639,PBX2_FLAG_2092,PPARG_v1_FLAG_16252,PRDM10_FLAG_10534,PROX1_16019,RAD21_FLAG_7000,RARA_FLAG_10998,RARA_FLAG_32049,RCOR2_FLAG_3664,RERE_FLAG_4945,RXRB_FLAG_25323,SAP130_FLAG_4391,SAP130_FLAG_43417,SIX4_iso1_FLAG_4533,SLC30A9_FLAG_5445,SMAD4_iso1_FLAG_32455,SMC3_human_2338,SOX13_iso1_FLAG_9395,SOX13_iso1_FLAG_28874,SOX13_1617,SOX5_FLAG_9492,SOX5_FLAG_18513,SP5_FLAG_969,SP5_FLAG_1339,TBL1XR1_human_4514,TCF7_3939,TEAD1_FLAG_24858,TEAD3_FLAG_23375,TEAD4_4050,THAP11_FLAG_1636,THAP11_FLAG_18807,THRB_FLAG_1192,UBP1_FLAG_49,UBP1_FLAG_2980,ZBTB21_FLAG_339,ZBTB26_FLAG_3859,ZCCHC11_FLAG_759,ZFP1_v1_FLAG_4018,ZGPAT_FLAG_23882,ZNF143_human_2784,ZNF219_FLAG_19249,ZNF219_FLAG_20497,ZNF384_human_302,ZNF511_FLAG_8359,ZNF792_FLAG_373,ZNF792_FLAG_8130	87	33	11
chr14	35831825	35833825	BHLHE40_human_2988,CEBPA_FLAG_29914,CEBPB_human_16539,CEBPG_FLAG_25802,HLF_FLAG_55650,IRF3_human_98,NFIL3_FLAG_24867	7	6	0
chr14	35833825	35835825	ARID4B_FLAG_35321,ARID5B_FLAG_42556,ASH2L_human_23005,BCL6_iso1_FLAG_30814,BHLHE40_human_7281,CEBPA_FLAG_23007,CEBPG_FLAG_20135,CUX1_human_840,DMAP1_FLAG_11020,DNMT3B_FLAG_4616,DRAP1_FLAG_13798,ELF3_FLAG_27845,EP300_10320,ERF_FLAG_19312,FOS_human_3808,FOSL2_14456,FOXA1_18872,FOXA3_FLAG_28949,FOXK1_FLAG_4674,FOXO1_2021,FOXP1_FLAG_11566,GABPA_FLAG_7105,GABPB1_v2_FLAG_2182,GATAD1_FLAG_15263,GATAD2A_FLAG_35459,HBP1_FLAG_163,HBP1_FLAG_3651,HDAC2_790,HHEX_FLAG_1653,HLF_FLAG_15620,HMG20A_FLAG_8979,HMG20B_v2_FLAG_490,HMG20B_v2_FLAG_5223,HMGXB3_FLAG_7457,HMGXB4_FLAG_9677,HOMEZ_FLAG_13649,JUN_human_8926,JUND_human_27304,KAT8_FLAG_22095,KDM1A_human_7285,KDM1A_human_7655,KDM2A_FLAG_230,KDM2A_FLAG_13801,KDM3A_FLAG_249,KDM3A_FLAG_7693,KDM6A_human_15099,KDM6A_human_17590,KLF10_3920,KLF11_FLAG_6005,KLF16_FLAG_18799,KLF6_v2_FLAG_10704,KLF9_FLAG_2552,KMT2B_FLAG_14154,MAFF_human_31139,MAFK_human_50862,MAZ_human_5127,MBD1_v1_FLAG_3814,MBD1_v2_FLAG_8061,MIER2_FLAG_4734,MIER3_FLAG_8381,MLX_FLAG_6673,MXD3_v1_FLAG_9218,MXD4_FLAG_10409,MYBL2_3193,NFIA_v1_FLAG_9406,NFIC_5086,NFIL3_FLAG_23178,NFYC_FLAG_3129,NR1H2_1058,NR2F1_FLAG_6937,NR2F6_FLAG_26688,PAXIP1_iso1_FLAG_2,PAXIP1_iso1_FLAG_2726,PPARG_v1_FLAG_12746,PRDM10_FLAG_10123,PROX1_18783,RAD21_FLAG_41517,RARA_FLAG_34887,RCOR2_FLAG_11688,RERE_FLAG_5624,RFX5_human_1513,RREB1_iso2_FLAG_8347,RXRB_FLAG_25528,SAP130_FLAG_52534,SIX4_iso1_FLAG_4196,SLC30A9_FLAG_6293,SMAD4_iso1_FLAG_31314,SMC3_human_3824,SOX13_iso1_FLAG_32223,SOX13_1490,SOX5_FLAG_20491,SP1_FLAG_5787,SP5_FLAG_13890,SSRP1_FLAG_5410,TCF25_FLAG_1873,TEAD1_FLAG_19621,TEAD3_FLAG_17345,TFAP4_10029,TFDP1_FLAG_7704,TFE3_FLAG_16301,TGIF2_FLAG_10146,THAP11_FLAG_18605,THRB_FLAG_6309,UBP1_FLAG_3192,UBP1_FLAG_10967,USF1_4393,USF1_12306,USF2_16917,ZBTB26_FLAG_7276,ZBTB7A_3116,ZCCHC11_FLAG_378,ZCCHC11_FLAG_2804,ZFP1_v1_FLAG_1013,ZFP1_v1_FLAG_5238,ZGPAT_FLAG_27052,ZHX3_iso1_FLAG_1414,ZKSCAN8_FLAG_6384,ZMYM3_3337,ZMYM3_7979,ZNF12_FLAG_4862,ZNF219_FLAG_371,ZNF219_FLAG_32633,ZNF335_FLAG_8014,ZNF384_human_1213,ZNF48_FLAG_7122,ZNF511_FLAG_461,ZNF511_FLAG_10266,ZNF544_iso1_FLAG_6363,ZNF644_FLAG_15832,ZNF792_FLAG_12254,ZSCAN9_FLAG_9984	118	40	14
chr14	35835825	35837825	ZMYM3_7979,ZNF652_FLAG_5252,KDM1A_human_7285	3	1	1
chr14	35841113	35843113	ARID4B_FLAG_6965,CEBPA_FLAG_27981,CEBPG_FLAG_21709,FOXA1_25154,FOXA2_12810,FOXA3_FLAG_4920,GATAD2A_FLAG_4005,HLF_FLAG_10013,MIER2_FLAG_4877,SMAD4_iso1_FLAG_6099,SP2_227,UBP1_FLAG_873,UBP1_FLAG_4621,ZBTB7A_3432,ZNF644_FLAG_116,ZNF644_FLAG_984	14	3	1
chr14	35843113	35845113	ARID3A_human_7525,ARID5B_FLAG_25509,ASH2L_human_6633,BACH1_human_3935,BCL6_iso1_FLAG_17775,CEBPA_FLAG_43820,CEBPB_human_28160,CEBPG_FLAG_28697,ELF3_FLAG_14265,EP300_6706,FOS_human_1933,GABPB1_v2_FLAG_1797,GATAD2A_FLAG_32277,JUN_human_9176,JUND_human_25894,MAFF_human_25921,MAFK_human_50422,MBD1_v2_FLAG_5442,NFE2L2_human_6587,PROX1_10836,RAD21_FLAG_7638,SMAD4_iso1_FLAG_10336,TEAD1_FLAG_1040,TEAD1_FLAG_17016,TEAD3_FLAG_5290,THAP11_FLAG_13682,ZFP64_FLAG_750,ZNF219_FLAG_19308,ZNF384_human_8804	28	8	1
chr14	35845113	35847113	ELF3_FLAG_97,ELF3_FLAG_4628,HMGXB3_FLAG_3223,NFYC_FLAG_9927,USF1_12999,USF2_6012,USF2_18784	5	2	0
chr14	35853209	35855209	ARID4B_FLAG_610,ARID4B_FLAG_25039,ARID4B_FLAG_27511,ARID5B_FLAG_15100,ASH2L_human_4537,ASH2L_human_17091,ASH2L_human_20500,BRD4_human_810,CREM_1538,CTCF_29559,DMAP1_FLAG_7619,DMAP1_FLAG_7766,DRAP1_FLAG_7696,E2F7_iso1_FLAG_671,ELF3_FLAG_12702,ERF_FLAG_678,ERF_FLAG_4841,ERF_FLAG_12022,FOXA3_FLAG_1549,FOXA3_FLAG_6867,GABPB1_v2_FLAG_1938,GATAD1_FLAG_1757,GATAD2A_FLAG_30291,HBP1_FLAG_1030,HHEX_FLAG_194,HMGXB3_FLAG_2122,HMGXB4_FLAG_864,HMGXB4_FLAG_3088,HNF4A_15800,HNF4G_12529,KAT8_FLAG_11298,KDM1A_human_587,KDM1A_human_1243,KDM1A_human_1487,KDM2A_FLAG_948,KDM6A_human_9298,KDM6A_human_12836,KDM6A_human_13148,KLF6_v2_FLAG_6114,KMT2B_FLAG_1527,KMT2B_FLAG_2209,MAZ_human_6078,MIXL1_FLAG_16834,MTA1_FLAG_522,MXD3_v1_FLAG_27,MXD3_v1_FLAG_3067,NFIA_v1_FLAG_1412,NFYC_FLAG_2817,NR2F1_FLAG_2360,NR2F6_FLAG_3541,NR2F6_FLAG_5355,NR2F6_FLAG_8609,POLR2A_human_10687,POLR2AphosphoS5_13129,PPARG_v1_FLAG_2598,PRDM10_FLAG_8102,PROX1_572,PROX1_15855,RAD21_FLAG_19278,RAD21_FLAG_46997,RARA_FLAG_3682,RARA_FLAG_20795,RCOR2_FLAG_3843,RERE_FLAG_729,RFXANK_FLAG_1939,RREB1_iso2_FLAG_1699,RXRA_756,RXRB_FLAG_9579,SAP130_FLAG_42644,SMAD4_iso1_FLAG_25757,SMC3_human_8205,SOX13_iso1_FLAG_846,SOX5_FLAG_2056,SOX5_FLAG_4350,SP5_FLAG_9489,SSRP1_FLAG_454,SSRP1_FLAG_547,TFAP4_6985,TFDP1_FLAG_2389,TFE3_FLAG_13826,THAP11_FLAG_11277,THRA_iso1_FLAG_1959,THRB_FLAG_3045,USF1_7887,USF2_14561,YY1_1046,ZBTB7A_2702,ZC3H4_FLAG_696,ZFP1_v1_FLAG_3321,ZFP64_FLAG_3990,ZGPAT_FLAG_15558,ZHX2_236,ZNF219_FLAG_3477,ZNF335_FLAG_3510,ZNF48_FLAG_11119,ZNF580_FLAG_302,ZNF644_FLAG_896,ZNF652_FLAG_6172,ZNF7_iso2_FLAG_482,ZNF7_iso2_FLAG_985,ZNF792_FLAG_1978,ZNF792_FLAG_4358,ZSCAN9_FLAG_6760	79	25	11
chr14	35855209	35857209	ASH2L_human_3689,ASH2L_human_4470,MAFF_human_15578,MAFK_human_44401,NR2F6_FLAG_2120,ZMYM3_7476,ARID4B_FLAG_610,ERF_FLAG_12022,KDM2A_FLAG_948,RCOR2_FLAG_3843,RERE_FLAG_729	10	4	1
chr14	35857209	35859209	CEBPB_human_12686,ASH2L_human_3689,MAFF_human_15578,MAFK_human_44401	4	3	0
chr14	35859209	35861209	JUND_human_19298,NFIA_v1_FLAG_11682	2	1	0
chr14	35863337	35865337	CTCF_12623,PBX2_FLAG_448,THRA_iso1_FLAG_4068,USF1_2589,USF2_10778	5	3	0
chr14	35865337	35867337	ARID4B_FLAG_22037,ARID5B_FLAG_31929,BACH1_human_2348,BCL6_iso1_FLAG_3742,CBX5_FLAG_4218,CEBPA_FLAG_8710,CEBPG_FLAG_11465,DRAP1_FLAG_214,DRAP1_FLAG_502,DRAP1_FLAG_1272,ERF_FLAG_1987,ERF_FLAG_15931,ETV4_8110,FOSL2_12849,FOXA1_3527,FOXA3_FLAG_18224,FOXK1_FLAG_1541,FOXP1_FLAG_124,FOXP1_FLAG_2526,GABPB1_v2_FLAG_5943,GATAD1_FLAG_10686,GATAD2A_FLAG_26077,HBP1_FLAG_4771,HHEX_FLAG_1843,HMG20B_v2_FLAG_5808,HMGXB3_FLAG_1459,HNF4A_12411,HNF4G_5533,HOMEZ_FLAG_995,HOMEZ_FLAG_11309,JUND_human_10371,KAT8_FLAG_19830,KMT2B_FLAG_8686,KMT2B_FLAG_11421,MBD1_v1_FLAG_3775,MIER3_FLAG_3571,MIXL1_FLAG_15550,MLX_FLAG_140,MLX_FLAG_1757,MXD4_FLAG_4345,MYBL2_946,NFIA_v1_FLAG_316,NFYC_FLAG_2164,NR2F6_FLAG_19874,PPARG_v1_FLAG_491,PPARG_v1_FLAG_5436,PRDM10_FLAG_4928,PROX1_8428,RARA_FLAG_22547,RCOR2_FLAG_6064,RFX5_human_900,RXRB_FLAG_16861,SAP130_FLAG_428,SAP130_FLAG_48448,SIN3A_4357,SLC30A9_FLAG_6033,SMAD4_iso1_FLAG_21119,SOX13_iso1_FLAG_8197,SOX5_FLAG_613,SOX5_FLAG_5901,TEAD3_FLAG_9863,UBP1_FLAG_2448,ZGPAT_FLAG_12139,ZNF12_FLAG_10197,ZNF219_FLAG_9110,ZNF48_FLAG_2819,ZNF511_FLAG_6792,ZNF644_FLAG_9490,ZNF792_FLAG_9734	59	20	6
chr14	35867337	35869337	FOXA1_20270,KLF16_FLAG_511,KMT2B_FLAG_1394,POLR2A_human_10961,ZNF384_human_3656	5	1	2
chr14	35869337	35871337	ARID4B_FLAG_29200,ARID5B_FLAG_41224,BCL6_iso1_FLAG_27582,CEBPA_FLAG_45088,CEBPB_human_28470,CEBPD_5817,CEBPG_FLAG_33901,CHD2_human_915,CREM_960,CREM_9728,DNMT3B_FLAG_3505,DRAP1_FLAG_5185,ELF3_FLAG_25873,EP300_12046,ERF_FLAG_17356,ETV4_1329,ETV4_2836,FOXA1_20743,FOXA3_FLAG_32752,FOXK1_FLAG_9985,FOXO1_6415,FOXP1_FLAG_13302,GATA4_176,GATA4_494,GATAD1_FLAG_717,GATAD1_FLAG_5686,GATAD2A_FLAG_36019,HBP1_FLAG_3041,HLF_FLAG_55216,HMG20A_FLAG_4106,HOMEZ_FLAG_12037,KAT8_FLAG_1051,KAT8_FLAG_19409,KDM1A_human_943,KDM2A_FLAG_1728,KLF10_2399,KLF16_FLAG_12402,KLF6_v2_FLAG_1442,KLF6_v2_FLAG_10514,MBD1_v1_FLAG_95,MBD1_v1_FLAG_2807,MBD1_v1_FLAG_5739,MBD1_v2_FLAG_7919,MBD4_4238,MIER2_FLAG_557,MIER2_FLAG_3826,MIXL1_FLAG_261,MIXL1_FLAG_14823,MLX_FLAG_7882,MYBL2_7512,NFIA_v1_FLAG_5310,NFIC_6562,NFIL3_FLAG_27333,NR2F1_FLAG_1079,NR2F6_FLAG_16121,PAF1_v1_FLAG_1755,POLR2A_human_19274,POLR2AphosphoS2_human_3213,POLR2AphosphoS5_19057,PPARG_v1_FLAG_12568,PRDM10_FLAG_708,PRDM10_FLAG_4368,PROX1_12299,RARA_FLAG_32772,RCOR2_FLAG_4972,RREB1_iso2_FLAG_2784,RXRB_FLAG_24513,SAP130_FLAG_49190,SMAD4_iso1_FLAG_32995,SOX13_iso1_FLAG_24997,SOX5_FLAG_13710,SP5_FLAG_8043,SSRP1_FLAG_3912,TBL1XR1_human_640,TEAD1_FLAG_24726,TEAD3_FLAG_21577,TEAD4_562,TFE3_FLAG_12175,THAP11_FLAG_20576,THRA_iso1_FLAG_9609,ZBTB21_FLAG_3799,ZGPAT_FLAG_22865,ZHX2_3238,ZKSCAN8_FLAG_1358,ZNF219_FLAG_28689,ZNF331_FLAG_15626,ZNF335_FLAG_6352,ZNF511_FLAG_1020,ZNF511_FLAG_1410,ZNF511_FLAG_5220,ZNF792_FLAG_761,ZNF792_FLAG_8317,ZSCAN9_FLAG_46,KLF16_FLAG_511,KMT2B_FLAG_1394,ZNF384_human_3656	81	32	13
chr14	35871337	35873337	ARID3A_human_6805,ARID4B_FLAG_27147,ARID4B_FLAG_36930,ARID5B_FLAG_27309,ARID5B_FLAG_42877,BCL6_iso1_FLAG_28448,BCL6_iso1_FLAG_30675,CBX5_FLAG_6781,CEBPA_FLAG_26473,CEBPA_FLAG_44891,CEBPB_human_28511,CEBPD_3304,CEBPD_6155,CEBPG_FLAG_24869,CEBPG_FLAG_33902,CHD2_human_3094,CHD2_human_3409,CREM_10278,DMAP1_FLAG_13256,DMAP1_FLAG_16684,DNMT3B_FLAG_4346,DRAP1_FLAG_10248,DRAP1_FLAG_10681,E2F7_iso1_FLAG_942,ELF3_FLAG_12353,ELF3_FLAG_28952,EP300_10821,EP300_18159,ERF_FLAG_19219,ETV4_11431,FOSL2_10865,FOXA3_FLAG_22236,FOXA3_FLAG_33463,FOXK1_FLAG_10571,FOXO1_3861,FOXP1_FLAG_1162,FOXP1_FLAG_16284,GABPB1_v2_FLAG_11467,GABPB1_v2_FLAG_16708,GATA4_3347,GATAD1_FLAG_10787,GATAD1_FLAG_16895,GATAD2A_FLAG_41054,HBP1_FLAG_7522,HDAC2_8721,HDAC2_12025,HHEX_FLAG_2666,HLF_FLAG_55195,HMG20A_FLAG_8565,HMG20B_v2_FLAG_857,HMG20B_v2_FLAG_8706,HMGXB3_FLAG_7495,HMGXB4_FLAG_12340,HNF1A_4779,HNF4A_14156,HNF4G_12348,HOMEZ_FLAG_12887,HSF1_human_370,KAT7_FLAG_2369,KAT7_FLAG_5880,KAT8_FLAG_23465,KDM1A_human_6040,KDM2A_FLAG_22823,KDM3A_FLAG_7987,KDM6A_human_19331,KLF10_2495,KLF10_2934,KLF16_FLAG_15745,KLF16_FLAG_20493,KLF6_v2_FLAG_11192,KLF9_FLAG_3368,KMT2B_FLAG_8057,KMT2B_FLAG_12131,MAZ_human_8644,MBD1_v2_FLAG_3365,MBD4_4156,MIER2_FLAG_8303,MIXL1_FLAG_1128,MIXL1_FLAG_17216,MLX_FLAG_3482,MLX_FLAG_9439,MTA1_FLAG_2540,MXD3_v1_FLAG_9608,MXD4_FLAG_12348,MYBL2_8883,MYC_human_955,NCoA2_FLAG_5782,NFE2L2_human_56,NFIA_v1_FLAG_17051,NFIC_15,NFIL3_FLAG_26834,NFYC_FLAG_4752,NPAS2_iso2_FLAG_910,NR1H2_1591,NR2F1_FLAG_6097,NR2F6_FLAG_8880,NR2F6_FLAG_26160,PAF1_v1_FLAG_1065,PAXIP1_iso1_FLAG_4303,POLR2A_human_1961,POLR2A_human_5722,POLR2A_human_7096,POLR2A_human_10806,POLR2AphosphoS5_551,POLR2AphosphoS5_2230,POLR2AphosphoS5_3795,PPARG_v1_FLAG_17893,PRDM10_FLAG_6579,PRDM10_FLAG_9753,PROX1_17676,RARA_FLAG_28810,RARA_FLAG_35281,RCOR2_FLAG_863,RCOR2_FLAG_13461,RERE_FLAG_5056,RERE_FLAG_5409,REST_296,REST_6391,RFX3_iso1_FLAG_1019,RREB1_iso2_FLAG_6726,RXRA_70,RXRA_7710,RXRB_FLAG_26681,SAP130_FLAG_38729,SAP130_FLAG_51908,SIN3A_10486,SIN3A_10780,SIX4_iso1_FLAG_7128,SLC30A9_FLAG_5065,SMAD4_iso1_FLAG_29943,SMAD4_iso1_FLAG_34032,SOX13_iso1_FLAG_31211,SOX13_1044,SOX5_FLAG_18540,SP1_FLAG_11579,SP5_FLAG_17099,SSRP1_FLAG_5333,TBL1XR1_human_22,TBL1XR1_human_4402,TCF25_FLAG_1863,TEAD1_FLAG_22354,TEAD3_FLAG_18189,TEAD4_155,TFAP4_875,TFAP4_8419,TFDP1_FLAG_5287,TFDP1_FLAG_8311,TFE3_FLAG_3542,TFE3_FLAG_15789,TGIF2_FLAG_6879,TGIF2_FLAG_11789,THAP11_FLAG_14797,THAP11_FLAG_24306,THRA_iso1_FLAG_6831,THRA_iso1_FLAG_12742,THRB_FLAG_8279,UBP1_FLAG_619,UBP1_FLAG_11024,USF1_5735,USF2_7426,ZBTB21_FLAG_117,ZBTB21_FLAG_2093,ZBTB26_FLAG_8207,ZBTB33_928,ZBTB7A_6749,ZC3H4_FLAG_751,ZCCHC11_FLAG_3713,ZFP1_v1_FLAG_611,ZFP1_v1_FLAG_5166,ZFP64_FLAG_2327,ZGPAT_FLAG_14594,ZGPAT_FLAG_27392,ZHX2_3213,ZKSCAN8_FLAG_7509,ZNF12_FLAG_5433,ZNF12_FLAG_8580,ZNF189_1086,ZNF219_FLAG_33316,ZNF281_FLAG_7126,ZNF3_FLAG_2323,ZNF331_FLAG_15296,ZNF334_iso1_FLAG_1,ZNF334_iso1_FLAG_1217,ZNF335_FLAG_517,ZNF335_FLAG_7953,ZNF48_FLAG_8317,ZNF48_FLAG_11504,ZNF511_FLAG_10858,ZNF544_iso1_FLAG_1205,ZNF544_iso1_FLAG_5909,ZNF580_FLAG_8007,ZNF644_FLAG_11010,ZNF7_iso2_FLAG_1579,ZNF792_FLAG_669,ZNF792_FLAG_12702,ZSCAN29_iso1_FLAG_2722,ZSCAN9_FLAG_1073,ZSCAN9_FLAG_10423,MBD1_v1_FLAG_95,MBD1_v1_FLAG_2807	144	50	20
chr14	35873337	35875337	ARID4B_FLAG_23005,ARID4B_FLAG_27756,ARID5B_FLAG_28604,ASH2L_human_21509,ASH2L_human_22135,BCL6_iso1_FLAG_25303,BHLHE40_human_5012,BRD4_human_1562,CEBPA_FLAG_26838,CEBPD_4985,CEBPG_FLAG_17741,CHD2_human_2025,CIZ1_FLAG_1370,CTCF_46061,DMAP1_FLAG_15049,DNMT3B_FLAG_396,DRAP1_FLAG_18552,E2F7_iso1_FLAG_893,ELF3_FLAG_3568,ELF3_FLAG_15889,EP300_2958,EP300_3426,ERF_FLAG_9222,ERF_FLAG_19166,ETV4_8305,FOXA3_FLAG_7618,FOXK1_FLAG_3985,FOXP1_FLAG_8096,GATAD1_FLAG_4958,GATAD1_FLAG_12230,GATAD2A_FLAG_32429,HBP1_FLAG_1062,HBP1_FLAG_7901,HCFC1_human_121,HHEX_FLAG_4494,HLF_FLAG_14913,HMG20B_v2_FLAG_6379,HMGXB3_FLAG_609,HMGXB3_FLAG_6113,HMGXB4_FLAG_170,HMGXB4_FLAG_12386,HNF4G_8377,KAT2B_human_243,KAT8_FLAG_16301,KAT8_FLAG_22096,KDM1A_human_8091,KDM2A_FLAG_13064,KDM2A_FLAG_18245,KDM3A_FLAG_5204,KDM6A_human_1118,KDM6A_human_18463,KLF10_465,KLF10_2295,KLF11_FLAG_4505,KLF16_FLAG_18614,KLF6_v2_FLAG_9467,KLF9_FLAG_116,KLF9_FLAG_3168,KMT2B_FLAG_10801,KMT2B_FLAG_14212,MAZ_human_2731,MBD1_v2_FLAG_5866,MBD4_2329,MIER2_FLAG_7702,MIXL1_FLAG_3850,MXD3_v1_FLAG_6577,MXD4_FLAG_8059,MXD4_FLAG_8546,MXI1_human_6047,MYBL2_6150,MYBL2_12838,NCoA2_FLAG_3168,NCoA2_FLAG_3784,NFIA_v1_FLAG_13683,NFIC_6839,NFIC_8136,NFIL3_FLAG_18103,NR2F1_FLAG_5141,NR2F6_FLAG_14847,POLR2A_human_21825,POLR2AphosphoS5_18723,PPARG_v1_FLAG_5171,PRDM10_FLAG_4341,PROX1_9412,RARA_FLAG_32132,RCOR2_FLAG_2794,RERE_FLAG_677,REST_1872,REST_4765,RUVBL1_2062,RUVBL1_2537,RXRA_2710,RXRB_FLAG_18074,SAP130_FLAG_31508,SAP130_FLAG_43045,SIN3A_5073,SIN3A_9152,SIN3B_human_490,SIN3B_human_1271,SIX4_iso1_FLAG_636,SIX4_iso1_FLAG_5600,SLC30A9_FLAG_3720,SMAD4_iso1_FLAG_28123,SOX13_iso1_FLAG_6944,SOX5_FLAG_3838,SP1_FLAG_7486,SP5_FLAG_10718,SSRP1_FLAG_3290,TBL1XR1_human_3570,TBP_human_12327,TCF7_9091,TEAD1_FLAG_14335,TEAD3_FLAG_2770,TFAP4_1863,TFDP1_FLAG_6118,TFE3_FLAG_7191,TGIF2_FLAG_1066,TGIF2_FLAG_8296,THAP11_FLAG_16280,THRA_iso1_FLAG_2813,THRB_FLAG_1273,UBP1_FLAG_7805,USF2_366,USF2_5832,YY1_5388,ZBTB7A_3914,ZC3H4_FLAG_1626,ZCCHC11_FLAG_3160,ZFP1_v1_FLAG_1930,ZFP64_FLAG_2193,ZGPAT_FLAG_18765,ZHX3_iso1_FLAG_1335,ZKSCAN8_FLAG_6675,ZNF219_FLAG_23125,ZNF219_FLAG_25648,ZNF281_FLAG_2111,ZNF281_FLAG_5186,ZNF331_FLAG_6083,ZNF335_FLAG_7312,ZNF384_human_85,ZNF384_human_352,ZNF48_FLAG_4606,ZNF511_FLAG_260,ZNF511_FLAG_2596,ZNF511_FLAG_5195,ZNF544_iso1_FLAG_5818,ZNF580_FLAG_2003,ZNF580_FLAG_7176,ZNF644_FLAG_8011,ZNF652_FLAG_935,ZNF7_iso2_FLAG_164,ZNF792_FLAG_7733,ZNF792_FLAG_12297,ZSCAN9_FLAG_677,ZSCAN9_FLAG_9172,ARID4B_FLAG_27147,ARID4B_FLAG_36930,ARID5B_FLAG_27309,BCL6_iso1_FLAG_28448,CEBPA_FLAG_26473,CEBPD_3304,CEBPG_FLAG_24869,CHD2_human_3094,CREM_10278,DMAP1_FLAG_13256,DMAP1_FLAG_16684,DRAP1_FLAG_10248,ELF3_FLAG_12353,EP300_10821,FOXA3_FLAG_22236,FOXO1_3861,FOXP1_FLAG_1162,GABPB1_v2_FLAG_11467,GABPB1_v2_FLAG_16708,GATAD1_FLAG_10787,HDAC2_8721,HLF_FLAG_55195,HMG20B_v2_FLAG_857,HNF4A_14156,HNF4G_12348,HSF1_human_370,KAT7_FLAG_2369,KAT7_FLAG_5880,KAT8_FLAG_23465,KDM2A_FLAG_22823,KLF10_2934,KLF16_FLAG_15745,KLF6_v2_FLAG_11192,KMT2B_FLAG_8057,KMT2B_FLAG_12131,MAZ_human_8644,MIXL1_FLAG_1128,MLX_FLAG_3482,MYBL2_8883,NFE2L2_human_56,NFIL3_FLAG_26834,NR2F6_FLAG_8880,POLR2AphosphoS5_551,PRDM10_FLAG_6579,RARA_FLAG_28810,RCOR2_FLAG_863,RERE_FLAG_5409,REST_296,RXRA_70,SAP130_FLAG_38729,SAP130_FLAG_51908,SIN3A_10486,SLC30A9_FLAG_5065,SMAD4_iso1_FLAG_29943,SP1_FLAG_11579,SP5_FLAG_17099,TBL1XR1_human_22,TBL1XR1_human_4402,TFAP4_875,TFDP1_FLAG_5287,TFE3_FLAG_3542,TGIF2_FLAG_6879,THAP11_FLAG_14797,THAP11_FLAG_24306,THRA_iso1_FLAG_6831,UBP1_FLAG_619,ZBTB7A_6749,ZC3H4_FLAG_751,ZFP1_v1_FLAG_611,ZFP1_v1_FLAG_5166,ZGPAT_FLAG_14594,ZGPAT_FLAG_27392,ZNF12_FLAG_5433,ZNF281_FLAG_7126,ZNF331_FLAG_15296,ZNF334_iso1_FLAG_1,ZNF335_FLAG_517,ZNF335_FLAG_7953,ZNF48_FLAG_8317,ZNF48_FLAG_11504,ZNF544_iso1_FLAG_1205,ZNF544_iso1_FLAG_5909,ZNF580_FLAG_8007,ZNF792_FLAG_669,ZSCAN29_iso1_FLAG_2722,ZSCAN9_FLAG_1073	132	45	23
chr14	35875337	35877337	ARID3A_human_11726,ARID4B_FLAG_28827,ARID5B_FLAG_20846,ASH2L_human_11431,BCL6_iso1_FLAG_14493,CEBPA_FLAG_19809,CEBPG_FLAG_6071,CTCF_46705,ELF3_FLAG_19995,ERF_FLAG_8526,FOXA3_FLAG_26540,FOXK1_FLAG_7139,GATAD1_FLAG_12386,GATAD2A_FLAG_21060,HMGXB3_FLAG_5814,HOMEZ_FLAG_4004,KAT8_FLAG_17301,KDM3A_FLAG_4182,KDM6A_human_18326,MBD1_v1_FLAG_2925,MIER3_FLAG_4873,MIXL1_FLAG_10950,MXD4_FLAG_3042,NFIL3_FLAG_7177,RXRB_FLAG_17415,SAP130_FLAG_37053,SMC3_human_19889,SOX13_iso1_FLAG_11382,SOX5_FLAG_4062,TEAD1_FLAG_10402,TEAD3_FLAG_7873,THAP11_FLAG_16718,ZCCHC11_FLAG_1048,ZFP1_v1_FLAG_208,ZFP1_v1_FLAG_1109,ZKSCAN8_FLAG_2119,ZNF12_FLAG_2163,ZNF143_human_11254,ZNF219_FLAG_20819,ZNF331_FLAG_10293,ZNF335_FLAG_1,ZNF335_FLAG_4308,ZNF511_FLAG_8407	42	12	6
chr14	35885495	35887495	USF1_13131,USF2_17534,ZNF7_iso2_FLAG_1390	3	1	0
chr14	35887495	35889495	ARID5B_FLAG_17554,BCL6_iso1_FLAG_4955,FOXA1_6287,MXD3_v1_FLAG_2254,PROX1_921,RARA_FLAG_12021,SMAD4_iso1_FLAG_18319,SOX13_iso1_FLAG_3392,ZNF384_human_8765	9	2	0
chr14	35889495	35891495	KAT8_FLAG_12344,NR2F6_FLAG_18617,RARA_FLAG_19562,ZNF580_FLAG_3645	4	2	1
chr14	35891495	35893495	ARID3A_human_6899,ARID4B_FLAG_25678,ARID5B_FLAG_422,ARID5B_FLAG_8483,BCL6_iso1_FLAG_74,BCL6_iso1_FLAG_5944,CEBPB_human_7881,CTCF_46566,DNMT3B_FLAG_2983,GATAD1_FLAG_7093,HMGXB4_FLAG_9742,HOMEZ_FLAG_4426,JUND_human_749,KAT8_FLAG_12344,KDM1A_human_3708,KDM2A_FLAG_3081,KDM3A_FLAG_463,KDM3A_FLAG_1803,KDM6A_human_9954,KDM6A_human_20273,KLF16_FLAG_1497,KLF16_FLAG_16282,MBD1_v1_FLAG_4421,MXI1_human_867,PPARG_v1_FLAG_7082,RAD21_FLAG_52794,RCOR2_FLAG_9231,RXRB_FLAG_12349,SMAD4_iso1_FLAG_13027,SMC3_human_18652,SOX13_iso1_FLAG_5268,TCF25_FLAG_2036,THAP11_FLAG_12991,UBP1_FLAG_4333,ZMYM3_271,ZMYM3_1521,ZNF143_human_12326,ZNF219_FLAG_7358,ZNF331_FLAG_2545,ZNF384_human_8670,ZNF792_FLAG_3296,ZNF580_FLAG_3645	36	7	6
chr14	35893495	35895495	HLF_FLAG_31230,HLF_FLAG_38133,NFIL3_FLAG_5193,KDM1A_human_3708,KDM6A_human_9954	4	2	2
chr14	35999667	36001667	ATF1_FLAG_2483,BMI1_human_94,BMI1_human_200,MAFK_human_36338,RING1_human_233	4	1	2
chr14	36001667	36003667	ARID4B_FLAG_5578,ARID4B_FLAG_20849,ARID4B_FLAG_25982,ARID5B_FLAG_26664,ASH2L_human_10368,ASH2L_human_14090,BCL6_iso1_FLAG_9223,BCL6_iso1_FLAG_12977,BMI1_human_9,BMI1_human_56,CTCF_574,CTCF_9929,EZH2_human_756,EZH2_human_1873,EZH2_human_1923,GABPB1_v2_FLAG_11160,GABPB1_v2_FLAG_12874,GATAD2A_FLAG_24586,HBP1_FLAG_1722,HMGXB4_FLAG_3057,KDM2A_FLAG_12980,KDM2A_FLAG_18349,KDM3A_FLAG_1565,KMT2B_FLAG_2334,MAX_10731,MBD1_v1_FLAG_4515,MIER2_FLAG_8696,MXD3_v1_FLAG_9171,MXD4_FLAG_1133,NFYC_FLAG_6070,NPAS2_iso2_FLAG_801,RARA_FLAG_6651,RING1_human_12,SAP130_FLAG_17162,SAP130_FLAG_32856,SMAD4_iso1_FLAG_1297,SMAD4_iso1_FLAG_29514,SP1_FLAG_6782,TEAD3_FLAG_347,TEAD3_FLAG_434,TFAP4_6311,TFDP1_FLAG_18,TFDP1_FLAG_3043,TFDP1_FLAG_4053,TFE3_FLAG_1309,ZFP64_FLAG_2552,ZGPAT_FLAG_13232,ZNF219_FLAG_427,ZNF219_FLAG_26764,ZNF331_FLAG_6532,ZNF331_FLAG_6559,ZNF48_FLAG_9535,ZNF544_iso1_FLAG_2856,ZNF544_iso1_FLAG_6304,ATF1_FLAG_2483	38	8	8
chr14	36003667	36005667	ARID3A_human_3094,ARID4B_FLAG_38051,ARID5B_FLAG_43194,ATF4_FLAG_2608,BACH1_human_111,BCL6_iso1_FLAG_30615,CBX5_FLAG_6834,CEBPA_FLAG_41116,CEBPG_FLAG_30645,CHD2_human_2084,CIZ1_FLAG_2026,DMAP1_FLAG_17698,DNMT3B_FLAG_4705,DRAP1_FLAG_18285,E2F7_iso1_FLAG_1104,ELF3_FLAG_29609,ERF_FLAG_19438,EZH2_human_1814,FOSL2_11379,FOXA3_FLAG_36478,FOXK1_FLAG_10881,FOXP1_FLAG_18058,GABPA_FLAG_15839,GABPB1_v2_FLAG_18905,GATAD1_FLAG_18787,GATAD2A_FLAG_41250,GMEB2_FLAG_3619,HBP1_FLAG_8451,HCFC1_human_2055,HDAC2_12207,HHEX_FLAG_6110,HLF_FLAG_54505,HMG20A_FLAG_10547,HMG20B_v2_FLAG_8873,HMGXB3_FLAG_8189,HMGXB4_FLAG_13705,HOMEZ_FLAG_13670,JARID2_iso1_FLAG_794,JUND_human_3998,KAT7_FLAG_5992,KAT8_FLAG_25441,KDM1A_human_513,KDM1A_human_5877,KDM2A_FLAG_23809,KDM3A_FLAG_8093,KLF11_FLAG_6104,KLF16_FLAG_20720,KLF6_v2_FLAG_11326,KLF9_FLAG_3901,KMT2B_FLAG_15791,MAFK_human_12422,MAX_17594,MBD1_v1_FLAG_5947,MBD1_v2_FLAG_8147,MIER2_FLAG_8781,MIER2_FLAG_10621,MIXL1_FLAG_18863,MLX_FLAG_10390,MTA1_FLAG_2622,MXD3_v1_FLAG_9856,MXD4_FLAG_12613,MXI1_human_7927,MYBL2_308,MYBL2_11277,NCoA2_FLAG_6716,NFIA_v1_FLAG_16693,NFIL3_FLAG_24262,NFYC_FLAG_9298,NPAS2_iso2_FLAG_1024,NR2F1_FLAG_8400,NR2F6_FLAG_26912,PAF1_v1_FLAG_2574,PAXIP1_iso1_FLAG_4639,PBX2_FLAG_3745,PPARG_v1_FLAG_18856,PRDM10_FLAG_10781,RAD21_FLAG_40105,RARA_FLAG_35509,RCOR1_human_2954,RCOR2_FLAG_14202,RERE_FLAG_8147,REST_8722,RFX3_iso1_FLAG_4163,RFX5_human_3094,RFXANK_FLAG_3851,RREB1_iso2_FLAG_10020,RXRA_843,RXRB_FLAG_26882,SAP130_FLAG_52920,SIN3A_11680,SIN3B_human_2642,SIX4_iso1_FLAG_8779,SLC30A9_FLAG_6334,SMAD4_iso1_FLAG_33722,SOX13_iso1_FLAG_33386,SOX5_FLAG_20427,SP1_FLAG_12212,SP5_FLAG_16800,SSRP1_FLAG_5388,SUZ12_human_370,TCF25_FLAG_2749,TEAD1_FLAG_25941,TEAD3_FLAG_23333,TFAP4_7451,TFDP1_FLAG_8295,TFE3_FLAG_16402,TGIF2_FLAG_12903,THAP11_FLAG_26935,THRA_iso1_FLAG_12977,THRB_FLAG_8443,UBP1_FLAG_11179,ZBTB21_FLAG_5181,ZBTB26_FLAG_8659,ZC3H4_FLAG_2563,ZCCHC11_FLAG_3945,ZFP1_v1_FLAG_5510,ZFP64_FLAG_6304,ZGPAT_FLAG_27518,ZHX3_iso1_FLAG_2077,ZKSCAN8_FLAG_7826,ZNF12_FLAG_10182,ZNF143_human_14966,ZNF219_FLAG_33516,ZNF281_FLAG_7189,ZNF3_FLAG_3451,ZNF331_FLAG_16987,ZNF334_iso1_FLAG_1384,ZNF335_FLAG_9200,ZNF384_human_1175,ZNF48_FLAG_12184,ZNF511_FLAG_10920,ZNF544_iso1_FLAG_7323,ZNF580_FLAG_8107,ZNF644_FLAG_17026,ZNF652_FLAG_7834,ZNF7_iso2_FLAG_5094,ZNF792_FLAG_12898,ZSCAN29_iso1_FLAG_3252,ZSCAN9_FLAG_10724	136	45	20
chr14	36043352	36045352	HLF_FLAG_25428,ZNF3_FLAG_1025	2	1	0
chr14	36045352	36047352	NFIA_v1_FLAG_16017,NFIC_2967,SOX13_iso1_FLAG_12993,TEAD1_FLAG_2236,ZNF12_FLAG_4404,ZNF3_FLAG_1025	6	3	0
chr14	36047352	36049352	ASH2L_human_6966,CEBPA_FLAG_26815,CEBPG_FLAG_20802,HLF_FLAG_45458	4	2	0
chr14	36049352	36051352	ATF1_FLAG_2469	1	0	0
chr14	36067983	36069983	FOXA1_23492,FOXA2_6861	2	0	0
chr14	36069983	36071983	ASH2L_human_15704	1	0	0
chr14	36074193	36076193	MAFK_human_24861	1	1	0
chr14	36076193	36078193	ASH2L_human_6147,ASH2L_human_7364	1	0	0
chr14	36249257	36251257	KDM6A_human_6235,SLC30A9_FLAG_2240	2	0	1
chr14	36251257	36253257	ZNF7_iso2_FLAG_4523	1	0	0
chr14	36253257	36255257	MAFF_human_12628,MAFK_human_24864,ZNF7_iso2_FLAG_4523	3	2	0
chr14	36267577	36269577	ASH2L_human_14199,FOXA1_1754,KDM6A_human_5579	3	0	1
chr14	36269577	36271577	CEBPA_FLAG_7881,CEBPG_FLAG_9320,KAT2B_human_1235,ZNF384_human_1451,ASH2L_human_14199,KDM6A_human_5579	6	1	2
chr14	36271577	36273577	CEBPA_FLAG_8025,CEBPA_FLAG_18201,CEBPG_FLAG_1101,CEBPG_FLAG_18570,HLF_FLAG_26108,HOMEZ_FLAG_4796	4	3	0
chr14	36273577	36275577	ASH2L_human_17420,HLF_FLAG_50810,KDM1A_human_8130,MAFF_human_27535,MAFK_human_55724,NR2F6_FLAG_3056,PBX2_FLAG_349,ZGPAT_FLAG_23153,HOMEZ_FLAG_4796	9	5	1
chr14	36275577	36277577	ARID3A_human_11042,ARID3A_human_12478,ARID4B_FLAG_21880,ARID4B_FLAG_22778,ARID5B_FLAG_2255,ARID5B_FLAG_41011,ARID5B_FLAG_41808,ASH2L_human_21048,BCL6_iso1_FLAG_24779,BCL6_iso1_FLAG_26620,CEBPA_FLAG_39922,CEBPA_FLAG_43724,CEBPB_human_21138,CEBPG_FLAG_28152,CEBPG_FLAG_31450,CREM_2206,CREM_11780,CREM_12786,DRAP1_FLAG_7841,DRAP1_FLAG_13336,ELF3_FLAG_22805,ELF3_FLAG_29073,EP300_13453,EP300_18319,ERF_FLAG_10248,ETV4_8436,FOXA1_36183,FOXA1_37706,FOXA2_25856,FOXA2_25935,FOXA3_FLAG_36131,FOXA3_FLAG_36484,FOXK1_FLAG_4920,FOXO1_6528,FOXO1_6776,FOXP1_FLAG_18322,FOXP1_FLAG_18376,GATAD1_FLAG_1121,GATAD1_FLAG_5125,GATAD1_FLAG_13043,GATAD2A_FLAG_40213,GATAD2A_FLAG_40903,HDAC2_9068,HDAC2_12146,HHEX_FLAG_3530,HLF_FLAG_31072,HLF_FLAG_35115,HMG20A_FLAG_6112,HMG20A_FLAG_6375,HMG20B_v2_FLAG_5394,HMG20B_v2_FLAG_7985,HNF4A_10,HNF4A_5486,HNF4A_18054,HNF4G_13599,HOMEZ_FLAG_9134,HOMEZ_FLAG_12452,KAT8_FLAG_16187,KAT8_FLAG_16205,KDM1A_human_747,KDM1A_human_6202,KDM6A_human_20380,KLF16_FLAG_11384,KLF16_FLAG_13348,KLF6_v2_FLAG_7963,KLF9_FLAG_2352,KLF9_FLAG_2502,MIER2_FLAG_7558,MIER3_FLAG_4147,MIER3_FLAG_8106,MIXL1_FLAG_17600,MIXL1_FLAG_18666,MLX_FLAG_4440,MLX_FLAG_8798,MXD4_FLAG_9159,MYBL2_9367,NCoA2_FLAG_4128,NCoA2_FLAG_5993,NFIA_v1_FLAG_9212,NFIC_8405,NFIL3_FLAG_23759,NFIL3_FLAG_25514,NR2F2_442,NR2F2_2789,NR2F2_4669,NR2F6_FLAG_14069,NR2F6_FLAG_16816,PAXIP1_iso1_FLAG_2973,PPARG_v1_FLAG_10581,PPARG_v1_FLAG_16107,PROX1_8589,PROX1_11290,RARA_FLAG_27147,RARA_FLAG_29447,RCOR2_FLAG_13086,RCOR2_FLAG_13292,RERE_FLAG_4318,RERE_FLAG_7270,REST_1332,RFX3_iso1_FLAG_353,RFXANK_FLAG_2199,RREB1_iso2_FLAG_6294,RREB1_iso2_FLAG_7494,RXRA_4856,RXRB_FLAG_19100,RXRB_FLAG_20910,SAP130_FLAG_38583,SAP130_FLAG_44060,SIN3A_2583,SIX4_iso1_FLAG_2044,SMAD4_iso1_FLAG_17176,SMAD4_iso1_FLAG_19112,SOX13_iso1_FLAG_29808,SOX13_iso1_FLAG_30888,SOX5_FLAG_17385,SOX5_FLAG_17887,SP5_FLAG_6663,SP5_FLAG_12465,TBP_human_3002,TBP_human_6573,TCF7_10180,TCF7L2_human_2054,TEAD1_FLAG_21273,TEAD1_FLAG_24263,TEAD3_FLAG_16717,TFE3_FLAG_9906,THAP11_FLAG_20490,THAP11_FLAG_22237,THRA_iso1_FLAG_8239,THRA_iso1_FLAG_11010,THRB_FLAG_5374,ZBTB21_FLAG_3229,ZCCHC11_FLAG_1372,ZEB1_615,ZFP1_v1_FLAG_3625,ZGPAT_FLAG_23837,ZKSCAN8_FLAG_6431,ZMYM3_3960,ZNF12_FLAG_6143,ZNF12_FLAG_6682,ZNF219_FLAG_29714,ZNF219_FLAG_30481,ZNF3_FLAG_3447,ZNF331_FLAG_1691,ZNF331_FLAG_14435,ZNF384_human_4597,ZNF511_FLAG_8288,ZNF511_FLAG_9740,ZNF544_iso1_FLAG_2591,ZNF644_FLAG_14571,ZNF792_FLAG_6294,ZSCAN9_FLAG_1654,ZSCAN9_FLAG_7307,ASH2L_human_17420,HLF_FLAG_50810,KDM1A_human_8130,PBX2_FLAG_349,ZGPAT_FLAG_23153	94	36	11
chr14	36277577	36279577	ARID4B_FLAG_29785,ARID5B_FLAG_2475,ARID5B_FLAG_3813,ARID5B_FLAG_28551,ASH2L_human_21307,ASH2L_human_23753,ATF1_FLAG_9759,ATF3_1522,BCL6_iso1_FLAG_10313,BRD4_human_60,BRD4_human_172,BRD4_human_1363,CBX5_FLAG_2858,CBX5_FLAG_5247,CEBPA_FLAG_9552,CEBPD_1903,CEBPG_FLAG_4488,CEBPG_FLAG_12452,CIZ1_FLAG_1447,CREB1_FLAG_518,CREB1_FLAG_18743,CREM_2283,CREM_17389,CTCF_28031,DMAP1_FLAG_12204,DMAP1_FLAG_12217,DNMT3B_FLAG_374,DNMT3B_FLAG_881,DRAP1_FLAG_17607,E2F7_iso1_FLAG_903,ELF3_FLAG_19641,EP300_544,ERF_FLAG_14627,FOXA3_FLAG_25758,FOXK1_FLAG_4909,FOXP1_FLAG_10402,GABPA_FLAG_15690,GABPB1_v2_FLAG_7395,GABPB1_v2_FLAG_15978,GATAD1_FLAG_5125,GATAD1_FLAG_14762,GATAD2A_FLAG_38308,HBP1_FLAG_6517,HHEX_FLAG_596,HMGXB3_FLAG_4238,HMGXB4_FLAG_12510,HMGXB4_FLAG_13617,HOMEZ_FLAG_13406,HSF1_human_316,JUN_human_8599,JUND_human_25663,KAT7_FLAG_5862,KAT7_FLAG_5908,KAT8_FLAG_457,KAT8_FLAG_914,KAT8_FLAG_20947,KDM1A_human_7373,KDM2A_FLAG_22380,KDM3A_FLAG_41,KDM3A_FLAG_5904,KDM6A_human_5781,KLF16_FLAG_16633,KMT2B_FLAG_10671,MAZ_human_827,MBD1_v1_FLAG_270,MBD1_v1_FLAG_536,MBD1_v2_FLAG_5415,MBD4_2021,MIER2_FLAG_681,MIER2_FLAG_5365,MIER3_FLAG_3942,MIXL1_FLAG_8909,MTA1_FLAG_1889,MXD3_v1_FLAG_7552,MXD4_FLAG_3281,MXD4_FLAG_6441,MXI1_human_5662,MYBL2_10909,NCoA2_FLAG_699,NFIL3_FLAG_10232,NFYC_FLAG_417,NR2F6_FLAG_16879,POLR2A_human_18525,POLR2A_human_21182,POLR2AphosphoS5_20490,PPARG_v1_FLAG_6511,PPARG_v1_FLAG_10262,PRDM10_FLAG_5146,RAD21_FLAG_21103,RARA_FLAG_69,RARA_FLAG_1651,RARA_FLAG_11973,RCOR1_human_1493,RCOR2_FLAG_12000,RFX3_iso1_FLAG_4460,RFX5_human_3657,RFXANK_FLAG_615,RREB1_iso2_FLAG_9259,RUVBL1_2215,RXRB_FLAG_9724,SAP130_FLAG_41193,SAP130_FLAG_44758,SMAD4_iso1_FLAG_1959,SMAD4_iso1_FLAG_20432,SOX13_iso1_FLAG_703,SOX13_iso1_FLAG_16775,SOX5_FLAG_5975,SP1_FLAG_8545,SREBF1_human_328,TAF1_390,TAF1_5571,TAF1_9341,TBP_human_10978,TCF25_FLAG_2275,TEAD1_FLAG_8393,TEAD3_FLAG_17108,TFE3_FLAG_8640,THAP11_FLAG_23954,THRA_iso1_FLAG_4054,UBP1_FLAG_10076,YY1_2385,YY1_2598,ZBTB21_FLAG_800,ZBTB21_FLAG_5360,ZBTB26_FLAG_7171,ZC3H4_FLAG_1472,ZCCHC11_FLAG_2775,ZFP1_v1_FLAG_881,ZFP1_v1_FLAG_2747,ZFP64_FLAG_1024,ZFP64_FLAG_2601,ZGPAT_FLAG_12153,ZGPAT_FLAG_26998,ZHX2_5133,ZHX3_iso1_FLAG_2025,ZMYM3_79,ZMYM3_491,ZNF12_FLAG_5192,ZNF219_FLAG_7326,ZNF219_FLAG_29133,ZNF331_FLAG_7679,ZNF335_FLAG_574,ZNF335_FLAG_4523,ZNF48_FLAG_10370,ZNF511_FLAG_7965,ZNF544_iso1_FLAG_4677,ZNF580_FLAG_4827,ZNF644_FLAG_10819,ZNF792_FLAG_5801,SIN3A_2583,ZNF511_FLAG_8288	112	29	20
chr14	36279577	36281577	CEBPA_FLAG_40359,CEBPB_human_25190,CEBPG_FLAG_26535,HLF_FLAG_12103	4	3	0
chr14	36281577	36283577	KDM6A_human_15956,KLF16_FLAG_12622,SIX4_iso1_FLAG_900,THAP11_FLAG_11150,ZNF384_human_1673,ZNF580_FLAG_2871	6	2	1
chr14	36283577	36285577	ARID5B_FLAG_17096,CEBPA_FLAG_4671,CTCF_42417,DRAP1_FLAG_7017,ELF3_FLAG_14915,FOXA1_11178,FOXA1_29785,FOXA2_14668,FOXA3_FLAG_21169,GATAD2A_FLAG_16844,HOMEZ_FLAG_1477,NFIL3_FLAG_10259,RAD21_FLAG_48372,SIX4_iso1_FLAG_175,SMAD4_iso1_FLAG_21255,SMC3_human_14308,SP5_FLAG_1093,ZNF143_human_12593,KDM6A_human_15956,KLF16_FLAG_12622,SIX4_iso1_FLAG_900,THAP11_FLAG_11150,ZNF580_FLAG_2871	21	8	2
chr14	36294270	36296270	ARID3A_human_9715,ARID4B_FLAG_28988,ARID4B_FLAG_37489,ARID5B_FLAG_26940,ASH2L_human_10812,ATF1_FLAG_9798,ATF3_110,BCL6_iso1_FLAG_12409,BCL6_iso1_FLAG_23507,BHLHE40_human_265,BHLHE40_human_2520,BRD4_human_1391,CEBPD_4789,CEBPG_FLAG_469,CHD2_human_594,CREM_17497,DMAP1_FLAG_9581,DMAP1_FLAG_17777,DRAP1_FLAG_13101,DRAP1_FLAG_14762,E2F7_iso1_FLAG_895,ELF3_FLAG_26793,ERF_FLAG_19313,FOXA1_17823,FOXA3_FLAG_22076,FOXK1_FLAG_10192,GABPA_FLAG_16540,GABPB1_v2_FLAG_13422,GABPB1_v2_FLAG_17273,GATA4_5544,GATAD1_FLAG_12314,GATAD1_FLAG_17706,GATAD2A_FLAG_27957,GATAD2A_FLAG_34021,HBP1_FLAG_5748,HCFC1_human_311,HCFC1_human_4570,HDAC2_4641,HHEX_FLAG_2925,HMG20B_v2_FLAG_6231,HMGXB3_FLAG_6811,HMGXB3_FLAG_7926,HMGXB4_FLAG_13372,HNF1A_4976,HNF4A_537,HNF4G_3849,HOMEZ_FLAG_11053,IRF3_human_63,JARID2_iso1_FLAG_533,KAT7_FLAG_5971,KAT8_FLAG_16605,KAT8_FLAG_23844,KDM1A_human_1635,KDM2A_FLAG_1914,KDM2A_FLAG_23683,KDM3A_FLAG_7118,KDM6A_human_10945,KLF10_7935,KLF11_FLAG_3459,KLF16_FLAG_4651,KLF16_FLAG_20486,KLF6_v2_FLAG_11051,KLF9_FLAG_3650,KMT2B_FLAG_5410,KMT2B_FLAG_15459,MAFF_human_20483,MAFK_human_2167,MAFK_human_30899,MAZ_human_8360,MBD1_v1_FLAG_506,MBD1_v1_FLAG_4212,MBD1_v2_FLAG_6300,MBD4_4076,MIER2_FLAG_8828,MIER3_FLAG_7260,MIXL1_FLAG_13119,MLX_FLAG_2407,MTA1_FLAG_1012,MXD3_v1_FLAG_9720,MXD4_FLAG_10289,MXD4_FLAG_12423,MXI1_human_3337,MYBL2_1578,MYBL2_10637,MYC_human_40,NFIA_v1_FLAG_7632,NFIC_7246,NFIL3_FLAG_6518,NFYC_FLAG_4257,NFYC_FLAG_11216,NPAS2_iso2_FLAG_917,NR1H2_34,NR1H2_265,NR2C2_human_354,NR2F1_FLAG_1003,NR2F6_FLAG_15092,NRF1_4257,PAXIP1_iso1_FLAG_2230,PBX2_FLAG_1483,POLR2A_human_22651,POLR2AphosphoS5_22734,PPARG_v1_FLAG_9530,PRDM10_FLAG_8494,RAD21_FLAG_4731,RARA_FLAG_21566,RCOR1_human_1350,RCOR2_FLAG_6756,RERE_FLAG_4554,REST_2499,RFX3_iso1_FLAG_171,RFX3_iso1_FLAG_1724,RFX5_human_3882,RFXANK_FLAG_3150,RING1_human_275,RREB1_iso2_FLAG_1289,RUVBL1_2528,RXRA_2184,RXRB_FLAG_15928,SAP130_FLAG_50654,SIN3A_9805,SIN3B_human_338,SIN3B_human_1671,SIX4_iso1_FLAG_5594,SLC30A9_FLAG_6039,SMAD4_iso1_FLAG_27948,SOX13_iso1_FLAG_361,SOX13_iso1_FLAG_1129,SOX13_iso1_FLAG_6350,SOX13_3111,SOX5_FLAG_3862,SP1_FLAG_8844,SP1_FLAG_9887,SP5_FLAG_12033,SRF_12,SRF_2329,SSRP1_FLAG_5720,SUZ12_human_1582,TBP_human_6109,TCF25_FLAG_188,TCF25_FLAG_2161,TEAD1_FLAG_4067,TEAD3_FLAG_11031,TFDP1_FLAG_2903,TFDP1_FLAG_5167,TFDP1_FLAG_5954,TFE3_FLAG_10895,TGIF2_FLAG_5879,TGIF2_FLAG_7304,THAP11_FLAG_26232,THAP11_FLAG_28245,THRB_FLAG_726,UBP1_FLAG_11053,UBP1_FLAG_11084,YY1_805,YY1_3073,ZBTB21_FLAG_1411,ZBTB26_FLAG_7798,ZBTB7A_1724,ZBTB7A_1740,ZC3H4_FLAG_2294,ZCCHC11_FLAG_3749,ZFP1_v1_FLAG_4939,ZFP1_v1_FLAG_5224,ZFP64_FLAG_4353,ZGPAT_FLAG_27165,ZGPAT_FLAG_27512,ZHX2_819,ZHX3_iso1_FLAG_524,ZHX3_iso1_FLAG_1835,ZNF12_FLAG_8820,ZNF143_human_16055,ZNF219_FLAG_21290,ZNF281_FLAG_3580,ZNF331_FLAG_16377,ZNF334_iso1_FLAG_986,ZNF335_FLAG_7111,ZNF335_FLAG_8010,ZNF48_FLAG_1208,ZNF48_FLAG_11878,ZNF511_FLAG_10520,ZNF544_iso1_FLAG_33,ZNF544_iso1_FLAG_7073,ZNF580_FLAG_8035,ZNF792_FLAG_2681,ZNF792_FLAG_12668,ZSCAN29_iso1_FLAG_543,ZSCAN29_iso1_FLAG_2029,ZSCAN9_FLAG_7910	146	50	25
chr14	36296270	36298270	KDM6A_human_6432,KDM6A_human_11156,ARID4B_FLAG_28988,DMAP1_FLAG_9581,HDAC2_4641,HNF4G_3849,KDM2A_FLAG_1914,KMT2B_FLAG_5410,MAFF_human_20483,MAFK_human_30899,MXD4_FLAG_10289,NPAS2_iso2_FLAG_917,NR1H2_34,ZGPAT_FLAG_27165,ZNF48_FLAG_1208,ZNF544_iso1_FLAG_33,ZNF792_FLAG_2681	16	3	5
chr14	36301700	36303700	ASH2L_human_7315	1	0	0
chr14	36303700	36305700	MAFF_human_24293,MAFK_human_49777	2	2	0
chr14	36317907	36319907	SOX13_iso1_FLAG_9790,ZNF7_iso2_FLAG_1153	2	0	0
chr14	36319907	36321907	ASH2L_human_11159,KDM1A_human_2003,KDM6A_human_7154	3	0	2
chr14	36420397	36422397	KDM6A_human_2422	1	0	1
chr14	36422397	36424397	CTCF_16472,HLF_FLAG_19322,RAD21_FLAG_9750	3	2	0
chr14	36472377	36474377	HLF_FLAG_30232	1	1	0
chr14	36474377	36476377	NRF1_5682	1	1	0
chr14	36537272	36539272	CTCF_41027,FOXA1_23204,HLF_FLAG_8055,JUN_human_7769,JUND_human_25764,KDM6A_human_16056,RAD21_FLAG_32691,RING1_human_23,RING1_human_139,SIN3B_human_37,SIN3B_human_55,SIN3B_human_261,SMC3_human_8414,TEAD1_FLAG_1793,TEAD3_FLAG_9752,USF1_11122,USF2_13582,ZNF143_human_11774,ZNF384_human_3045	16	6	4
chr14	36539272	36541272	ARID3A_human_5396,ARID5B_FLAG_18786,BCL6_iso1_FLAG_8378,BHLHE40_human_3016,CBX5_FLAG_3156,CTCF_46700,DNMT3B_FLAG_4142,ELF3_FLAG_8904,ERF_FLAG_6389,FOXA3_FLAG_11956,GATAD1_FLAG_8902,GATAD2A_FLAG_17628,HMG20B_v2_FLAG_1595,HMGXB3_FLAG_5587,KAT8_FLAG_6948,KDM2A_FLAG_19665,KDM3A_FLAG_4006,KDM6A_human_15707,KDM6A_human_20514,KLF16_FLAG_18312,KLF6_v2_FLAG_8226,MAZ_human_1542,MIER3_FLAG_6971,MIXL1_FLAG_15841,MXD4_FLAG_8430,NFIL3_FLAG_4563,RAD21_FLAG_54505,RFX5_human_1653,RREB1_iso2_FLAG_4823,RXRB_FLAG_17305,SMC3_human_19392,THAP11_FLAG_11813,THRA_iso1_FLAG_6961,UBP1_FLAG_2422,ZBTB21_FLAG_1269,ZCCHC11_FLAG_2213,ZKSCAN8_FLAG_1710,ZNF143_human_12174,ZNF219_FLAG_14409,ZNF331_FLAG_6366,ZNF511_FLAG_5462,ZNF580_FLAG_4875,ZNF652_FLAG_652,RING1_human_23,SIN3B_human_37,SIN3B_human_261	44	14	9
chr14	36559710	36561710	ARID3A_human_13864,ARID4B_FLAG_30760,ARID5B_FLAG_41392,BACH1_human_3421,CBX5_FLAG_4689,CEBPA_FLAG_28415,CREM_974,CREM_4991,DNMT3B_FLAG_4456,DRAP1_FLAG_632,DRAP1_FLAG_9683,ELF3_FLAG_22370,EP300_11940,ERF_FLAG_15585,FOSL2_14567,FOXA1_28780,FOXA2_16122,FOXA3_FLAG_32015,FOXK1_FLAG_7889,FOXP1_FLAG_15289,GATAD1_FLAG_12417,GATAD2A_FLAG_35901,HBP1_FLAG_7261,HLF_FLAG_6911,HMG20A_FLAG_173,HMG20A_FLAG_4188,HNF1A_8548,HOMEZ_FLAG_13094,JUN_human_10003,JUND_human_26725,KAT8_FLAG_23914,KDM1A_human_1600,KDM6A_human_12267,KLF16_FLAG_9865,KLF6_v2_FLAG_823,KMT2B_FLAG_31,KMT2B_FLAG_4744,MAFF_human_23288,MBD1_v1_FLAG_3887,MBD1_v2_FLAG_1054,MBD1_v2_FLAG_7713,MIER2_FLAG_8729,MIXL1_FLAG_18507,MLX_FLAG_9109,MXD4_FLAG_5987,MYBL2_11145,NFE2L2_human_6285,NFIA_v1_FLAG_2961,NFIL3_FLAG_15231,NR2F6_FLAG_9116,PRDM10_FLAG_3719,PROX1_18144,RAD21_FLAG_29440,RARA_FLAG_23938,RFX3_iso1_FLAG_1028,RXRA_7475,RXRB_FLAG_26980,SAP130_FLAG_45065,SLC30A9_FLAG_5366,SMAD4_iso1_FLAG_20941,SOX13_iso1_FLAG_18152,SOX5_FLAG_232,SOX5_FLAG_13059,TCF25_FLAG_605,TEAD1_FLAG_18569,TEAD3_FLAG_16517,TFE3_FLAG_140,TFE3_FLAG_10385,THAP11_FLAG_20851,THRA_iso1_FLAG_12938,THRB_FLAG_8775,UBP1_FLAG_6696,USF1_6494,USF2_11440,ZBTB21_FLAG_4478,ZBTB26_FLAG_2588,ZGPAT_FLAG_22457,ZHX2_2804,ZNF12_FLAG_4186,ZNF219_FLAG_29651,ZNF331_FLAG_800,ZNF331_FLAG_14915,ZNF335_FLAG_2254,ZNF335_FLAG_7318,ZNF511_FLAG_8650,ZNF580_FLAG_5633,ZNF644_FLAG_17090,ZNF792_FLAG_11697,ZSCAN9_FLAG_739,ZSCAN9_FLAG_9325	80	26	8
chr14	36561710	36563710	ZNF652_FLAG_4400	1	1	0
chr14	36592912	36594912	CEBPB_human_738	1	1	0
chr14	36594912	36596912	HLF_FLAG_2009	1	1	0
chr14	36675755	36677755	CTCF_28506,KAT8_FLAG_7876,MAFK_human_17904,MYBL2_7583,RAD21_FLAG_27157,SMC3_human_271,ZGPAT_FLAG_25362	7	3	2
chr14	36677755	36679755	ARID3A_human_13799,ARID4B_FLAG_4178,ARID5B_FLAG_42539,ATF1_FLAG_6354,BCL6_iso1_FLAG_28701,CEBPA_FLAG_42009,CEBPD_936,CEBPG_FLAG_31826,CREM_15594,DMAP1_FLAG_4273,ELF3_FLAG_26165,EP300_15911,ETV4_8976,FOXA1_38563,FOXA2_26645,FOXA3_FLAG_36717,FOXK1_FLAG_5327,FOXO1_8053,FOXP1_FLAG_17404,GATA4_6406,GATAD2A_FLAG_36033,HDAC2_11214,HHEX_FLAG_6224,HLF_FLAG_45713,HMG20A_FLAG_10012,HMG20B_v2_FLAG_8809,HNF1A_4401,JUN_human_9185,JUND_human_24538,KDM3A_FLAG_4440,KLF10_2790,KLF16_FLAG_11288,KLF6_v2_FLAG_3194,KLF9_FLAG_959,MAFK_human_8757,MBD4_4016,MIER2_FLAG_2661,MIXL1_FLAG_16009,MYBL2_7583,NCoA2_FLAG_5192,NFIA_v1_FLAG_14003,NFIC_9288,NFIL3_FLAG_25847,NR2F2_6491,NR2F6_FLAG_10977,NRF1_4296,PPARG_v1_FLAG_12974,PROX1_12495,RARA_FLAG_17599,RCOR2_FLAG_12122,RERE_FLAG_8235,REST_6429,RXRA_1625,RXRB_FLAG_14267,SAP130_FLAG_9956,SIX4_iso1_FLAG_7169,SMAD4_iso1_FLAG_32542,SOX13_iso1_FLAG_33580,SOX13_4767,SOX5_FLAG_18932,SP1_FLAG_2254,TBL1XR1_human_3073,TCF7_11918,TCF7L2_human_2793,TCF7L2_human_3000,TEAD1_FLAG_22976,TEAD4_3322,TFAP4_2240,THAP11_FLAG_9171,THRA_iso1_FLAG_8375,ZBTB21_FLAG_3535,ZBTB33_1048,ZFP64_FLAG_4210,ZGPAT_FLAG_1168,ZHX3_iso1_FLAG_1352,ZNF12_FLAG_6917,ZNF219_FLAG_26169,ZNF511_FLAG_4076,ZNF544_iso1_FLAG_6326,ZNF652_FLAG_6227,KAT8_FLAG_7876,ZGPAT_FLAG_25362	80	34	8
chr14	36722454	36724454	ASH2L_human_11059,CTCF_17209,HLF_FLAG_27156,KDM6A_human_6178,RAD21_FLAG_15044,TEAD1_FLAG_25535,TEAD3_FLAG_23668,TEAD4_2013,ZNF143_human_3288	9	6	1
chr14	36724454	36726454	CEBPB_human_4537,HLF_FLAG_12577	2	2	0
chr14	36762798	36764798	ARID5B_FLAG_4831,CEBPA_FLAG_29088,CEBPB_human_11505,FOXA1_23223,FOXA2_6978,HLF_FLAG_1940,MAFF_human_8232,MAFK_human_37027,MLX_FLAG_1270	9	5	0
chr14	36764798	36766798	CEBPA_FLAG_26245,SOX13_iso1_FLAG_2449	2	0	0
chr14	36766798	36768798	ASH2L_human_8480,MAFK_human_12114,CEBPA_FLAG_26245	3	1	0
chr14	36768798	36770798	ARID3A_human_177,ARID3A_human_2284,FOSL2_5459,HLF_FLAG_20080,JUN_human_4576,JUND_human_7615,NR2F6_FLAG_7943,PPARG_v1_FLAG_12532	7	3	0
chr14	36775256	36777256	MAFF_human_18060,MAFK_human_43263	2	2	0
chr14	36777256	36779256	ASH2L_human_7840	1	0	0
chr14	36779256	36781256	POLR2AphosphoS2_human_485,POLR2AphosphoS5_6701	2	0	2
chr14	36783046	36785046	ASH2L_human_8015,CTCF_2356	2	1	0
chr14	36785046	36787046	JUND_human_20104,KDM6A_human_2644,ASH2L_human_8015	3	0	1
chr14	36787046	36789046	ASH2L_human_7035,FOXA2_1312,NRF1_1104,NRF1_1361,TEAD1_FLAG_2327,ZNF3_FLAG_341,JUND_human_20104	6	2	0
chr14	36789046	36791046	ARID3A_human_9423,ARID4B_FLAG_20333,ARID4B_FLAG_36147,ARID5B_FLAG_20058,ARID5B_FLAG_33938,ASH2L_human_13132,ASH2L_human_25299,ATF1_FLAG_8384,ATF1_FLAG_9900,ATF3_1669,BCL6_iso1_FLAG_8839,BHLHE40_human_3151,BMI1_human_39,BMI1_human_116,BRCA1_human_618,BRD4_human_1429,CBX5_FLAG_4248,CEBPA_FLAG_30541,CEBPB_human_26167,CEBPD_4373,CEBPG_FLAG_29540,CHD2_human_3167,CIZ1_FLAG_929,CREB1_FLAG_15960,CREB1_FLAG_19237,CREM_8532,CREM_17552,DMAP1_FLAG_12576,DMAP1_FLAG_16348,DNMT3B_FLAG_2138,DRAP1_FLAG_17513,E2F7_iso1_FLAG_672,ELF3_FLAG_18332,ERF_FLAG_7779,FOS_human_2869,FOXA3_FLAG_19920,FOXK1_FLAG_7074,FOXK1_FLAG_8308,GABPA_FLAG_2445,GABPA_FLAG_14089,GABPB1_v2_FLAG_9427,GABPB1_v2_FLAG_13594,GATAD1_FLAG_16541,GATAD1_FLAG_18597,GATAD2A_FLAG_6569,GATAD2A_FLAG_26921,HBP1_FLAG_2220,HCFC1_human_3013,HDAC2_3294,HLF_FLAG_51515,HMG20B_v2_FLAG_844,HMGXB3_FLAG_3589,HMGXB3_FLAG_6741,HMGXB4_FLAG_6671,HMGXB4_FLAG_10943,HOMEZ_FLAG_13586,JUN_human_10328,JUND_human_27749,KAT7_FLAG_5843,KAT8_FLAG_21770,KAT8_FLAG_24015,KDM1A_human_506,KDM1A_human_6654,KDM2A_FLAG_19147,KDM2A_FLAG_22268,KDM6A_human_12027,KDM6A_human_18512,KLF16_FLAG_19921,KLF6_v2_FLAG_8707,KLF9_FLAG_453,KMT2B_FLAG_15411,MAX_119,MAX_12456,MAZ_human_9597,MBD1_v1_FLAG_1490,MBD1_v2_FLAG_4965,MBD4_2217,MBD4_3891,MIER2_FLAG_2009,MIER2_FLAG_4819,MIER3_FLAG_5668,MIXL1_FLAG_15710,MLX_FLAG_3082,MXD3_v1_FLAG_8618,MXD4_FLAG_10001,MXI1_human_5756,MYBL2_11438,NFIA_v1_FLAG_1406,NFIC_7382,NFIL3_FLAG_23277,NFYC_FLAG_10677,NRF1_4320,PBX2_FLAG_4675,POLR2A_human_12312,POLR2A_human_20844,POLR2AphosphoS5_22678,PRDM10_FLAG_5746,PRDM10_FLAG_7761,RARA_FLAG_5722,RCOR2_FLAG_4321,REST_454,RFX5_human_2543,RFXANK_FLAG_766,RING1_human_60,RING1_human_334,RUVBL1_1936,RXRB_FLAG_1097,RXRB_FLAG_3440,SAP130_FLAG_41836,SAP130_FLAG_49008,SIN3A_9151,SIN3B_human_2506,SIX4_iso1_FLAG_7413,SLC30A9_FLAG_976,SLC30A9_FLAG_1278,SMAD4_iso1_FLAG_8253,SOX13_iso1_FLAG_5379,SP1_FLAG_9218,SP2_1547,SP5_FLAG_12937,SRF_2033,TBL1XR1_human_2895,TBP_human_10127,TCF25_FLAG_2108,TEAD1_FLAG_112,TEAD1_FLAG_6605,TEAD1_FLAG_22131,TEAD3_FLAG_21816,TEAD4_1484,TFAP4_2337,TFE3_FLAG_7882,THAP11_FLAG_24401,THRA_iso1_FLAG_2175,UBP1_FLAG_4468,UBP1_FLAG_8498,YY1_219,YY1_4265,ZBTB26_FLAG_6445,ZBTB7A_1527,ZC3H4_FLAG_369,ZFP64_FLAG_1379,ZFP64_FLAG_3090,ZGPAT_FLAG_23593,ZGPAT_FLAG_25511,ZHX2_4454,ZHX3_iso1_FLAG_304,ZHX3_iso1_FLAG_1506,ZNF12_FLAG_6127,ZNF219_FLAG_14320,ZNF281_FLAG_5612,ZNF331_FLAG_8614,ZNF331_FLAG_12062,ZNF334_iso1_FLAG_1089,ZNF335_FLAG_4515,ZNF48_FLAG_8787,ZNF511_FLAG_573,ZNF511_FLAG_1594,ZNF580_FLAG_4877,ZNF580_FLAG_7711,ZNF644_FLAG_693,ZNF644_FLAG_16856,ZNF652_FLAG_479,ZNF792_FLAG_714,ZNF792_FLAG_6637,ZSCAN29_iso1_FLAG_58,ZSCAN29_iso1_FLAG_225,ZSCAN29_iso1_FLAG_1085,ZSCAN9_FLAG_599,ZSCAN9_FLAG_5920,NRF1_1104,NRF1_1361,ZNF3_FLAG_341	127	40	24
chr14	36829279	36831279	BACH1_human_2467,CEBPB_human_541,HLF_FLAG_43398,HLF_FLAG_46848,NFE2L2_human_4181	4	2	0
chr14	36831279	36833279	CEBPA_FLAG_9765	1	0	0
chr14	36860989	36862989	HLF_FLAG_5021,MAFK_human_5042	2	2	0
chr14	36862989	36864989	MAFF_human_6070,MAFK_human_39032	2	2	0
chr14	36889009	36891009	CEBPB_human_381	1	1	0
chr14	36891009	36893009	HLF_FLAG_14155,HLF_FLAG_18835,HLF_FLAG_31724	1	1	0
chr14	36897263	36899263	MAFF_human_24177,MAFF_human_30237,MAFK_human_53003,MAFK_human_55146	2	2	0
chr14	36899263	36901263	CEBPA_FLAG_2274,CEBPB_human_22464,HLF_FLAG_25246,HLF_FLAG_30205,MAFF_human_30237	4	3	0
chr14	36921710	36923710	MAFF_human_28991,MAFK_human_55579,TCF7L2_human_481	3	2	0
chr14	36923710	36925710	ARID5B_FLAG_6799,ASH2L_human_5573,ASH2L_human_11939,CEBPA_FLAG_29599,CEBPG_FLAG_8084,FOXA1_22820,FOXA2_11073,FOXP1_FLAG_8520,HLF_FLAG_17941,HLF_FLAG_39343,KDM6A_human_2584,NFIL3_FLAG_11663,RARA_FLAG_29164,RXRA_815,SOX13_iso1_FLAG_6199,TCF7_7009,TCF7L2_human_481	15	6	1
chr14	36974555	36976555	CTCF_1708	1	1	0
chr14	36976555	36978555	BMI1_human_267,EZH2_human_271,EZH2_human_346,RING1_human_226,RING1_human_494	3	0	3
chr14	36981089	36983089	EZH2_human_1658	1	0	1
chr14	36983089	36985089	EZH2_human_1907	1	0	1
chr14	36989465	36991465	ARID5B_FLAG_15206,CEBPA_FLAG_25243,CEBPB_human_23026,CTCF_29831,ELF3_FLAG_11869,EZH2_human_1402,GABPB1_v2_FLAG_10384,HMGXB4_FLAG_3836,KDM2A_FLAG_21734,MAZ_human_3058,MBD1_v2_FLAG_4993,RAD21_FLAG_33753,RFX5_human_3903,SMAD4_iso1_FLAG_16185,ZGPAT_FLAG_10389,ZNF143_human_4620,ZNF331_FLAG_2748	17	5	2
chr14	36991465	36993465	CTCF_1588,EZH2_human_1402	2	1	1
chr14	36993465	36995465	BHLHE40_human_2645,CTCF_1588,CTCF_8147,CTCF_20614,CTCF_42010,ELF3_FLAG_19768,ERF_FLAG_9385,EZH2_human_108,EZH2_human_1418,EZH2_human_1615,GABPA_FLAG_11413,GABPB1_v2_FLAG_6183,GATAD1_FLAG_2244,KDM2A_FLAG_15509,KDM6A_human_1306,KDM6A_human_1403,RAD21_FLAG_35469,ZNF143_human_12328	12	6	3
chr14	37017464	37019464	MAFF_human_10874,MAFK_human_15313	2	2	0
chr14	37019464	37021464	FOXA1_19784,FOXA2_4330,JUN_human_6430,JUND_human_20300,ZNF644_FLAG_1447	5	0	0
chr14	37021464	37023464	ARID3A_human_9635,CTCF_45249,HLF_FLAG_11840,MIXL1_FLAG_5175,RAD21_FLAG_44840,SMC3_human_16465,ZNF219_FLAG_8306,ZNF384_human_11562	8	3	1
chr14	37069684	37071684	HLF_FLAG_40834	1	1	0
chr14	37071684	37073684	USF1_4750,USF2_4208	2	1	0
chr14	37073684	37075684	ARID3A_human_5568,ARID3A_human_9031,ARID5B_FLAG_29232,BCL6_iso1_FLAG_31016,CTCF_7635,CTCF_46699,DRAP1_FLAG_716,DRAP1_FLAG_1771,ELF3_FLAG_13888,EP300_518,GATAD1_FLAG_6896,GATAD2A_FLAG_8676,GATAD2A_FLAG_17880,HLF_FLAG_43344,HMGXB3_FLAG_3691,KAT2B_human_530,KDM1A_human_118,KDM1A_human_1906,KDM1A_human_7568,KDM6A_human_20889,KLF6_v2_FLAG_3318,KLF9_FLAG_1631,MBD4_1896,MIER3_FLAG_2772,MIXL1_FLAG_9781,MXD4_FLAG_4664,MYBL2_4338,MYBL2_7267,NFIL3_FLAG_19914,RAD21_FLAG_49808,RARA_FLAG_1422,RARA_FLAG_29467,RING1_human_77,RING1_human_115,RXRA_2738,RXRB_FLAG_8590,SMC3_human_15491,SOX13_iso1_FLAG_1469,SOX5_FLAG_3473,SP5_FLAG_6827,TBL1XR1_human_4992,TEAD1_FLAG_18682,TEAD3_FLAG_10044,TEAD4_97,TEAD4_1174,THRB_FLAG_526,THRB_FLAG_6432,UBP1_FLAG_4122,ZGPAT_FLAG_11078,ZNF143_human_12874,ZNF219_FLAG_9239,ZNF219_FLAG_21106,ZNF384_human_3276,ZNF580_FLAG_5293,ZNF652_FLAG_1483,ZSCAN29_iso1_FLAG_2552	44	17	8
chr14	37129315	37131315	EZH2_human_171,EZH2_human_964,GABPA_FLAG_12709,GABPB1_v2_FLAG_15437,MAFF_human_7803,MAFK_human_35391,NFYC_FLAG_8316,PBX2_FLAG_4006,SP1_FLAG_9893	8	4	1
chr14	37131315	37133315	EZH2_human_739,EZH2_human_1643	1	0	1
chr14	37133315	37135315	EZH2_human_189,FOXA1_12180,MAFF_human_10675,MAFK_human_42207,EZH2_human_739,EZH2_human_1643	4	2	1
chr14	37167971	37169971	ARID5B_FLAG_3729,FOXA3_FLAG_21763,ZNF281_FLAG_1626	3	1	0
chr14	37169971	37171971	HLF_FLAG_10962	1	1	0
chr14	37180035	37182035	HLF_FLAG_45739,MAFF_human_8004,MAFK_human_36124	3	3	0
chr14	37182035	37184035	MAFF_human_25636,MAFK_human_51194	2	2	0
chr14	37235272	37237272	HLF_FLAG_25794,JUND_human_3994,MAFF_human_21814,MAFK_human_51719	4	3	0
chr14	37237272	37239272	CEBPA_FLAG_5788,CEBPG_FLAG_25555	2	1	0
chr14	37239272	37241272	ARID3A_human_10886,ARID5B_FLAG_16406,ASH2L_human_4794,BCL6_iso1_FLAG_9880,CEBPA_FLAG_38642,CEBPB_human_24743,CEBPG_FLAG_15732,EP300_1530,FOXA1_30679,FOXA2_17845,FOXA3_FLAG_25602,GATAD2A_FLAG_25127,HLF_FLAG_25577,HNF4A_5531,HNF4G_3413,JUND_human_9057,MAFK_human_23368,NFIA_v1_FLAG_15856,NFIC_4659,RARA_FLAG_7127,SMAD4_iso1_FLAG_21290,SOX13_iso1_FLAG_32310,SOX13_3372,SOX5_FLAG_19126,TBL1XR1_human_3571,TEAD1_FLAG_8062,TFAP4_8548,ZNF219_FLAG_25256,ZNF384_human_7737,ZNF644_FLAG_6038	30	10	2
chr14	37241272	37243272	ASH2L_human_4794,CTCF_11686,FOSL2_10055,HLF_FLAG_39214,JUN_human_581,JUND_human_18757,TFAP4_4295,ZNF384_human_4800	8	3	0
chr14	37265416	37267416	KDM6A_human_5037	1	0	1
chr14	37267416	37269416	HLF_FLAG_18158,MAFK_human_14657	2	2	0
chr14	37408901	37410901	CEBPB_human_14896	1	1	0
chr14	37410901	37412901	CTCF_46460,KDM2A_FLAG_17984,KDM6A_human_6448,KDM6A_human_18969,MBD1_v1_FLAG_1790,MIXL1_FLAG_1882,RAD21_FLAG_54051,SMC3_human_18267,THAP11_FLAG_4557,ZNF143_human_13341	9	3	3
chr14	37442497	37444497	JUND_human_18004	1	0	0
chr14	37444497	37446497	ASH2L_human_4735,BACH1_human_3573,CEBPG_FLAG_11601,CTCF_18265,HCFC1_human_238,KDM6A_human_9779,MAFF_human_18018,MAFK_human_42430,NFE2L2_human_6617,PRDM10_FLAG_2569,RAD21_FLAG_34104,RFX5_human_852,SMC3_human_7258,ZNF644_FLAG_1331,ZNF644_FLAG_4377	14	5	3
chr14	37446497	37448497	HLF_FLAG_12253,MAFK_human_25716	2	2	0
chr14	37448497	37450497	ARID4B_FLAG_7112,ARID5B_FLAG_31996,BCL6_iso1_FLAG_24981,CEBPA_FLAG_39865,CEBPG_FLAG_23790,ELF3_FLAG_12320,EP300_908,ERF_FLAG_13998,FOXA1_24990,FOXA2_20067,FOXA3_FLAG_33927,FOXK1_FLAG_6161,FOXP1_FLAG_11041,GATAD1_FLAG_4044,GATAD2A_FLAG_23346,HHEX_FLAG_2591,HLF_FLAG_30382,HMG20A_FLAG_5869,HMG20B_v2_FLAG_5839,HOMEZ_FLAG_8251,KLF16_FLAG_592,KLF16_FLAG_7104,MIER2_FLAG_9626,MIXL1_FLAG_14248,NCoA2_FLAG_4856,NFIL3_FLAG_19970,NR2F1_FLAG_4739,NR2F2_2293,NR2F6_FLAG_23633,PPARG_v1_FLAG_12674,PROX1_7106,RARA_FLAG_26193,RCOR2_FLAG_6376,REST_4436,RXRA_4260,RXRB_FLAG_26933,SAP130_FLAG_22335,SIX4_iso1_FLAG_2110,SMAD4_iso1_FLAG_22056,SOX13_iso1_FLAG_24801,SOX5_FLAG_10972,TCF7_2122,TEAD1_FLAG_25817,TEAD3_FLAG_23625,THAP11_FLAG_10350,THRA_iso1_FLAG_12937,THRB_FLAG_8707,ZGPAT_FLAG_7363,ZNF331_FLAG_10795,ZNF644_FLAG_16344,ZNF792_FLAG_11277	50	24	3
chr14	37450497	37452497	JUND_human_9999	1	0	0
chr14	37503985	37505985	ASH2L_human_3351,ASH2L_human_5039,FOXA2_2984	2	0	0
chr14	37505985	37507985	FOSL2_4898,FOXA1_20619,FOXA2_2984,JUN_human_4595,JUND_human_21736,KDM6A_human_5189,NFIL3_FLAG_8512,SOX13_iso1_FLAG_26164,SOX5_FLAG_10408,TCF7L2_human_1140	10	1	1
chr14	37590851	37592851	FOXP1_FLAG_3680,JUN_human_3892,JUND_human_14484	3	1	0
chr14	37592851	37594851	CTCF_16399,HLF_FLAG_31739,RAD21_FLAG_17917	3	2	0
chr14	37609825	37611825	MAFK_human_17379,ZFP64_FLAG_5611	2	1	0
chr14	37611825	37613825	ASH2L_human_5599,ASH2L_human_9725,ASH2L_human_13582,CEBPB_human_8600	2	1	0
chr14	37616547	37618547	HLF_FLAG_38162	1	1	0
chr14	37618547	37620547	ARID3A_human_13030,ASH2L_human_16639,CTCF_31732,CTCF_43992,KDM6A_human_12216,KDM6A_human_19522,PPARG_v1_FLAG_5835,RAD21_FLAG_34790,SMC3_human_5285	7	2	2
chr14	37638864	37640864	ATF1_FLAG_3348,JUND_human_23923	2	0	0
chr14	37640864	37642864	ARID4B_FLAG_33850,ARID5B_FLAG_27373,ARID5B_FLAG_35854,ASH2L_human_10990,ASH2L_human_24726,ATF1_FLAG_4109,BCL6_iso1_FLAG_8293,BCL6_iso1_FLAG_14065,BHLHE40_human_1633,BRD4_human_928,BRD4_human_1369,CBX1_32,CBX1_259,CBX5_FLAG_6523,CEBPA_FLAG_32501,CEBPD_5031,CEBPG_FLAG_25377,CHD2_human_3816,CREM_10698,CTCF_11036,DMAP1_FLAG_14542,DMAP1_FLAG_17397,DNMT3B_FLAG_4438,DRAP1_FLAG_10849,E2F7_iso1_FLAG_89,E2F7_iso1_FLAG_886,ELF3_FLAG_19940,EP300_6643,ERF_FLAG_2057,ERF_FLAG_18403,ERF_FLAG_18973,ETV4_1123,FOXA2_15073,FOXA3_FLAG_27364,FOXK1_FLAG_9318,FOXP1_FLAG_10681,GABPA_FLAG_17463,GABPB1_v2_FLAG_5705,GABPB1_v2_FLAG_16461,GABPB1_v2_FLAG_18715,GATA4_1556,GATAD1_FLAG_15668,GATAD1_FLAG_18575,GATAD2A_FLAG_35819,HBP1_FLAG_3608,HBP1_FLAG_6933,HCFC1_human_102,HCFC1_human_866,HDAC2_7664,HHEX_FLAG_4829,HLF_FLAG_35506,HMG20A_FLAG_946,HMG20B_v2_FLAG_2313,HMG20B_v2_FLAG_5062,HMGXB3_FLAG_6051,HMGXB4_FLAG_1237,HMGXB4_FLAG_12216,HMGXB4_FLAG_12732,HNF1A_1191,HNF1A_3851,HOMEZ_FLAG_11439,JARID2_iso1_FLAG_622,KAT7_FLAG_5352,KAT7_FLAG_5833,KAT8_FLAG_13039,KAT8_FLAG_24553,KDM1A_human_5727,KDM2A_FLAG_2865,KDM2A_FLAG_22922,KDM2A_FLAG_23152,KDM3A_FLAG_7049,KDM3A_FLAG_7335,KLF10_6343,KLF16_FLAG_7174,KLF16_FLAG_20288,KLF6_v2_FLAG_252,KLF6_v2_FLAG_3900,KLF6_v2_FLAG_9858,KMT2B_FLAG_15106,KMT2B_FLAG_15530,MAX_13839,MAX_19222,MBD1_v1_FLAG_5270,MBD1_v2_FLAG_6630,MBD4_2319,MIER2_FLAG_8007,MIER3_FLAG_846,MIER3_FLAG_7440,MIXL1_FLAG_18168,MLX_FLAG_6809,MTA1_FLAG_810,MXD3_v1_FLAG_9358,MXD4_FLAG_268,MXD4_FLAG_8054,MXD4_FLAG_9713,MYBL2_12682,MYBL2_13357,NCoA2_FLAG_1324,NFIA_v1_FLAG_9586,NFIC_6642,NFIL3_FLAG_22116,NFYC_FLAG_5002,NR2F6_FLAG_14809,NRF1_292,NRF1_1557,PBX2_FLAG_1372,POLR2A_human_15176,POLR2A_human_20306,POLR2AphosphoS5_22282,PPARG_v1_FLAG_223,PPARG_v1_FLAG_598,PRDM10_FLAG_8714,RAD21_FLAG_2836,RARA_FLAG_2729,RARA_FLAG_16502,RCOR2_FLAG_7073,RERE_FLAG_5702,REST_6078,RING1_human_351,RING1_human_558,RING1_human_571,RREB1_iso2_FLAG_476,RREB1_iso2_FLAG_598,RUVBL1_375,RUVBL1_1219,RUVBL1_2535,RXRA_3349,RXRB_FLAG_14540,SAP130_FLAG_30389,SAP130_FLAG_41594,SIN3B_human_740,SLC30A9_FLAG_6094,SLC30A9_FLAG_6225,SMAD4_iso1_FLAG_21172,SOX13_1491,SRF_3063,SSRP1_FLAG_3446,SSRP1_FLAG_5303,TAF1_11463,TAF1_12912,TBP_human_10721,TCF25_FLAG_1718,TEAD1_FLAG_19571,TFDP1_FLAG_7887,TFE3_FLAG_11082,TGIF2_FLAG_4764,THAP11_FLAG_26088,THRA_iso1_FLAG_9408,THRB_FLAG_2125,UBP1_FLAG_1963,UBP1_FLAG_10924,USF1_4657,YY1_3943,ZBTB26_FLAG_728,ZBTB26_FLAG_7637,ZBTB33_1215,ZBTB7A_4227,ZCCHC11_FLAG_2749,ZCCHC11_FLAG_3728,ZFP1_v1_FLAG_4475,ZGPAT_FLAG_1972,ZGPAT_FLAG_22283,ZGPAT_FLAG_25890,ZHX2_505,ZHX3_iso1_FLAG_1406,ZMYM3_738,ZNF12_FLAG_402,ZNF12_FLAG_6792,ZNF143_human_11315,ZNF219_FLAG_19247,ZNF219_FLAG_32498,ZNF3_FLAG_328,ZNF3_FLAG_1655,ZNF331_FLAG_12308,ZNF48_FLAG_1142,ZNF48_FLAG_11973,ZNF511_FLAG_5164,ZNF544_iso1_FLAG_5309,ZNF544_iso1_FLAG_7048,ZNF580_FLAG_7075,ZNF580_FLAG_7946,ZNF644_FLAG_14097,ZNF7_iso2_FLAG_2281,ZNF792_FLAG_10499,ZNF792_FLAG_12093,ZSCAN29_iso1_FLAG_1195,ZSCAN9_FLAG_9155,ATF1_FLAG_3348	130	42	25
chr14	37656315	37658315	ARID5B_FLAG_18208,FOXA2_252,FOXA2_9544,FOXA3_FLAG_31767,FOXK1_FLAG_6244,GATAD1_FLAG_2679,SAP130_FLAG_21492,SP5_FLAG_9669,ZBTB26_FLAG_4617,ZNF580_FLAG_1566,ZNF644_FLAG_14593,ZNF652_FLAG_195	11	3	1
chr14	37658315	37660315	HLF_FLAG_16893	1	1	0
chr14	37663740	37665740	ASH2L_human_7301,FOXA2_4325,JUND_human_7277	3	0	0
chr14	37665740	37667740	ARID3A_human_2572,ARID4B_FLAG_35036,ARID5B_FLAG_38433,ASH2L_human_25376,BCL6_iso1_FLAG_23280,BHLHE40_human_3511,CBX5_FLAG_3450,CEBPG_FLAG_15976,CIZ1_FLAG_1914,CREM_4782,CTCF_26630,DMAP1_FLAG_11067,DMAP1_FLAG_16743,DRAP1_FLAG_12546,E2F7_iso1_FLAG_725,ELF3_FLAG_1138,ELF3_FLAG_2143,ERF_FLAG_19024,FOXA3_FLAG_10572,FOXK1_FLAG_4957,FOXP1_FLAG_1467,GABPB1_v2_FLAG_15593,GATAD1_FLAG_16533,GATAD2A_FLAG_23405,GATAD2A_FLAG_37192,HBP1_FLAG_6756,HHEX_FLAG_3389,HLF_FLAG_6386,HMG20A_FLAG_3555,HMGXB3_FLAG_866,HMGXB3_FLAG_3415,HMGXB4_FLAG_7241,HMGXB4_FLAG_12882,HOMEZ_FLAG_12538,KAT7_FLAG_2614,KAT7_FLAG_5839,KAT8_FLAG_21611,KDM2A_FLAG_23532,KDM3A_FLAG_7696,KLF10_715,KLF10_1797,KLF11_FLAG_4989,KLF16_FLAG_19120,KLF6_v2_FLAG_7155,KLF9_FLAG_2366,KMT2B_FLAG_9926,KMT2B_FLAG_15723,MAX_19503,MAZ_human_2398,MBD1_v1_FLAG_516,MBD1_v2_FLAG_369,MBD1_v2_FLAG_8030,MIER2_FLAG_6610,MIER3_FLAG_468,MIER3_FLAG_7752,MIXL1_FLAG_341,MIXL1_FLAG_14726,MTA1_FLAG_9,MTA1_FLAG_1761,MXD3_v1_FLAG_914,MXD3_v1_FLAG_9060,MXD4_FLAG_11243,MYBL2_6351,NFIA_v1_FLAG_4379,NFIC_268,NFIL3_FLAG_1344,NFYC_FLAG_7298,NPAS2_iso2_FLAG_693,NR2F6_FLAG_1134,NR2F6_FLAG_19661,NRF1_8539,NRF1_10100,POLR2A_human_9666,POLR2A_human_17755,POLR2AphosphoS5_20279,POLR2AphosphoS5_21928,PPARG_v1_FLAG_895,PPARG_v1_FLAG_7518,PRDM10_FLAG_3704,RAD21_FLAG_28238,RARA_FLAG_17460,RCOR1_human_2014,RCOR2_FLAG_1559,RCOR2_FLAG_4701,RERE_FLAG_422,RERE_FLAG_3703,REST_1493,RFXANK_FLAG_273,RING1_human_131,RING1_human_444,RREB1_iso2_FLAG_5447,RUVBL1_1863,RUVBL1_2235,RXRB_FLAG_435,RXRB_FLAG_18828,SAP130_FLAG_46162,SIX4_iso1_FLAG_3705,SLC30A9_FLAG_5638,SMAD4_iso1_FLAG_33829,SOX5_FLAG_1780,SP1_FLAG_8248,SP5_FLAG_5650,SSRP1_FLAG_409,SSRP1_FLAG_736,TAF1_10698,TEAD1_FLAG_9597,TEAD3_FLAG_15393,TFDP1_FLAG_6995,TFE3_FLAG_6349,TFE3_FLAG_8398,THAP11_FLAG_1304,THAP11_FLAG_21039,THRA_iso1_FLAG_9945,THRB_FLAG_2585,UBP1_FLAG_1346,UBP1_FLAG_10301,USF2_6617,ZBTB21_FLAG_509,ZBTB26_FLAG_120,ZBTB26_FLAG_7534,ZCCHC11_FLAG_383,ZCCHC11_FLAG_1867,ZFP1_v1_FLAG_2343,ZFP64_FLAG_941,ZGPAT_FLAG_21070,ZHX2_3758,ZHX3_iso1_FLAG_496,ZNF189_763,ZNF219_FLAG_32956,ZNF281_FLAG_2068,ZNF3_FLAG_2056,ZNF331_FLAG_12350,ZNF334_iso1_FLAG_1073,ZNF335_FLAG_499,ZNF335_FLAG_8630,ZNF384_human_6419,ZNF48_FLAG_11315,ZNF511_FLAG_665,ZNF511_FLAG_855,ZNF580_FLAG_516,ZNF580_FLAG_5267,ZNF644_FLAG_4670,ZNF644_FLAG_12486,ZNF792_FLAG_12215,ZSCAN29_iso1_FLAG_2318,ZSCAN9_FLAG_12,ZSCAN9_FLAG_9749,ASH2L_human_7301	114	35	15
chr14	37667740	37669740	FOXA1_29577,FOXA2_16411,HLF_FLAG_2995,HLF_FLAG_27691,ZNF384_human_4190,HMGXB3_FLAG_866,RING1_human_131,ZNF335_FLAG_499	7	1	1
chr14	37669740	37671740	ARID5B_FLAG_29379,ASH2L_human_1364,BCL6_iso1_FLAG_30424,CEBPA_FLAG_40685,CEBPG_FLAG_22867,EP300_2090,FOXK1_FLAG_5112,FOXP1_FLAG_14760,GATAD2A_FLAG_31770,HLF_FLAG_27893,NR2F1_FLAG_7900,NR2F6_FLAG_26009,PBX2_FLAG_2576,PROX1_13392,RARA_FLAG_34737,RXRB_FLAG_16658,SMAD4_iso1_FLAG_28423,SOX13_iso1_FLAG_5460,ZNF219_FLAG_14996,FOXA1_29577,FOXA2_16411,ZNF384_human_4190	22	9	1
chr14	37677369	37679369	HLF_FLAG_5818,MAFK_human_24131	2	2	0
chr14	37679369	37681369	HOMEZ_FLAG_554,HOMEZ_FLAG_1040,MAFF_human_26319,MAFK_human_52378,USF1_3299	4	4	0
chr14	37699406	37701406	ARID3A_human_13351,ARID5B_FLAG_10781,CTCF_42936,FOXA1_10721,JUND_human_4573,KDM6A_human_12789,MIXL1_FLAG_10129,NFIL3_FLAG_4482,RAD21_FLAG_39179,SMC3_human_12850,TEAD1_FLAG_5766,ZNF143_human_13200	12	5	2
chr14	37701406	37703406	ARID3A_human_12997,ASH2L_human_7333,ASH2L_human_11990,CEBPA_FLAG_26427,CEBPG_FLAG_16635,CTCF_38359,ELF3_FLAG_7897,FOXA3_FLAG_10160,GATAD2A_FLAG_21130,KDM6A_human_6314,KDM6A_human_13982,NFE2L2_human_70,RAD21_FLAG_45754,RREB1_iso2_FLAG_5125,SMC3_human_10301,TEAD1_FLAG_5219,ZKSCAN8_FLAG_2796,ZNF143_human_11462,ZNF219_FLAG_11168,ZNF644_FLAG_8179	18	6	2
chr14	37704420	37706420	ERF_FLAG_2190,JUND_human_14609	2	1	0
chr14	37706420	37708420	ARID5B_FLAG_30760,ASH2L_human_17475,BCL6_iso1_FLAG_2604,CEBPA_FLAG_5264,EP300_6213,GATAD2A_FLAG_31636,HNF4A_9117,HOMEZ_FLAG_9276,KDM6A_human_7260,MXD4_FLAG_4338,NFIL3_FLAG_1217,PROX1_15063,RARA_FLAG_7998,SOX13_iso1_FLAG_24043,SOX5_FLAG_8156,TEAD1_FLAG_8782,TFAP4_739,ZNF219_FLAG_8402,ZNF3_FLAG_924,ZNF384_human_3306,ZNF644_FLAG_7413,ZNF644_FLAG_12702,ERF_FLAG_2190	22	8	2
chr14	37714158	37716158	ARID3A_human_2585,ARID5B_FLAG_24620,ASH2L_human_6902,ASH2L_human_9704,ASH2L_human_14638,ATF1_FLAG_2026,BCL6_iso1_FLAG_2450,CEBPA_FLAG_32810,CEBPG_FLAG_20897,CTCF_44736,DRAP1_FLAG_5829,ELF3_FLAG_612,ELF3_FLAG_1942,FOXA1_25628,FOXA2_11493,FOXA3_FLAG_9998,GATAD2A_FLAG_26517,HLF_FLAG_22333,HNF4G_2071,KAT8_FLAG_7773,KDM6A_human_7642,KDM6A_human_8150,KLF6_v2_FLAG_4972,KLF9_FLAG_751,MIXL1_FLAG_8960,NFIC_2146,PPARG_v1_FLAG_10174,RAD21_FLAG_50655,RFXANK_FLAG_480,RXRB_FLAG_9881,SMC3_human_19763,TEAD1_FLAG_17971,THAP11_FLAG_25,THAP11_FLAG_2527,ZCCHC11_FLAG_2509,ZNF335_FLAG_1569,ZNF335_FLAG_5316,ZNF384_human_5546	32	10	3
chr14	37716158	37718158	ASH2L_human_7522,ASH2L_human_6902,ASH2L_human_14638,ATF1_FLAG_2026,ELF3_FLAG_612,FOXA3_FLAG_9998,RFXANK_FLAG_480,ZNF335_FLAG_1569	6	1	0
chr14	37729705	37731705	MAFK_human_25287	1	1	0
chr14	37731705	37733705	ARID5B_FLAG_11143,ASH2L_human_10809,CEBPA_FLAG_12911,FOXA1_32234,FOXA2_18096,FOXA3_FLAG_21110,FOXP1_FLAG_5997,GATAD2A_FLAG_8794,JUND_human_4826,PROX1_2423	10	2	0
chr14	37746904	37748904	ARID3A_human_6224,ARID3A_human_12156,ARID5B_FLAG_28635,BCL6_iso1_FLAG_12566,CEBPA_FLAG_17931,CEBPA_FLAG_20334,EP300_7504,FOXA1_31281,FOXA1_36610,FOXA2_20829,FOXA2_25449,FOXA3_FLAG_20878,FOXA3_FLAG_26026,FOXO1_3597,FOXP1_FLAG_8898,FOXP1_FLAG_16337,GATAD2A_FLAG_7639,GATAD2A_FLAG_26308,HHEX_FLAG_5823,HLF_FLAG_6769,HNF4A_7451,HNF4G_4108,HOMEZ_FLAG_4638,MAFF_human_14915,MAFK_human_36313,MIXL1_FLAG_9600,MIXL1_FLAG_17328,NR2F2_4929,PPARG_v1_FLAG_13373,RARA_FLAG_4266,RERE_FLAG_6456,RXRB_FLAG_10726,TEAD1_FLAG_23149,ZGPAT_FLAG_11547,ZNF219_FLAG_9314	27	13	1
chr14	37748904	37750904	HLF_FLAG_20469,ZGPAT_FLAG_11547	2	1	0
chr14	37796972	37798972	ARID3A_human_7124,ARID3A_human_14146,ARID4B_FLAG_5516,ARID5B_FLAG_27236,ARID5B_FLAG_30762,ASH2L_human_20414,BCL6_iso1_FLAG_20378,BCL6_iso1_FLAG_29999,CEBPA_FLAG_8732,CEBPA_FLAG_34873,CEBPA_FLAG_41851,CEBPG_FLAG_16001,CEBPG_FLAG_24595,CEBPG_FLAG_26254,CREM_5723,ELF3_FLAG_13801,ELF3_FLAG_21241,EP300_14703,EP300_16233,FOSL2_2815,FOXA1_33073,FOXA1_34879,FOXA2_23024,FOXA2_25827,FOXA3_FLAG_31745,FOXA3_FLAG_34662,FOXO1_2955,FOXO1_4267,FOXP1_FLAG_16204,FOXP1_FLAG_17793,GATA4_5006,GATAD2A_FLAG_35670,HDAC2_5290,HLF_FLAG_49294,HMG20A_FLAG_5634,HNF1A_8463,HOMEZ_FLAG_459,HOMEZ_FLAG_8043,JUN_human_2672,KAT8_FLAG_394,KAT8_FLAG_10595,KDM1A_human_3963,KDM1A_human_5475,KDM6A_human_3187,KDM6A_human_17282,KLF16_FLAG_9524,KMT2B_FLAG_2269,MIER3_FLAG_2041,MIXL1_FLAG_17988,MIXL1_FLAG_18750,NCoA2_FLAG_689,NCoA2_FLAG_3432,NFIC_6660,NFIL3_FLAG_20337,NFIL3_FLAG_22101,NFYC_FLAG_1313,NRF1_2889,PPARG_v1_FLAG_5282,PPARG_v1_FLAG_7795,PROX1_6702,PROX1_7806,RARA_FLAG_23131,RARA_FLAG_29371,RERE_FLAG_2021,RERE_FLAG_6912,RXRB_FLAG_13126,RXRB_FLAG_15835,SAP130_FLAG_26651,SOX13_iso1_FLAG_24764,SOX5_FLAG_7829,SOX5_FLAG_11391,TCF7L2_human_1396,TEAD1_FLAG_23456,TFE3_FLAG_1799,TFE3_FLAG_3761,THAP11_FLAG_1815,THAP11_FLAG_3369,THRA_iso1_FLAG_2811,ZGPAT_FLAG_15095,ZKSCAN8_FLAG_3613,ZMYM3_366,ZNF219_FLAG_14612,ZNF219_FLAG_17093,ZNF384_human_8952,ZNF511_FLAG_2359	55	20	8
chr14	37798972	37800972	KDM1A_human_7046,KDM6A_human_15518,KLF16_FLAG_986,KLF16_FLAG_1544,RCOR2_FLAG_6256,ZMYM3_5572,ARID3A_human_7124,ARID5B_FLAG_30762,BCL6_iso1_FLAG_20378,CEBPA_FLAG_41851,CEBPG_FLAG_26254,ELF3_FLAG_21241,EP300_14703,FOSL2_2815,FOXA1_34879,FOXA2_25827,FOXA3_FLAG_34662,FOXO1_2955,FOXO1_4267,FOXP1_FLAG_16204,GATAD2A_FLAG_35670,HLF_FLAG_49294,HMG20A_FLAG_5634,HOMEZ_FLAG_459,KAT8_FLAG_10595,KDM1A_human_3963,KDM6A_human_3187,KLF16_FLAG_9524,MIER3_FLAG_2041,MIXL1_FLAG_17988,NCoA2_FLAG_3432,NFIL3_FLAG_22101,NFYC_FLAG_1313,PPARG_v1_FLAG_5282,PROX1_6702,RARA_FLAG_29371,RERE_FLAG_6912,RXRB_FLAG_13126,SOX5_FLAG_11391,TEAD1_FLAG_23456,TFE3_FLAG_1799,THAP11_FLAG_1815,THAP11_FLAG_3369,THRA_iso1_FLAG_2811,ZGPAT_FLAG_15095,ZKSCAN8_FLAG_3613,ZNF219_FLAG_17093,ZNF511_FLAG_2359	42	16	5
chr14	37807220	37809220	MAFK_human_22220	1	1	0
chr14	37809220	37811220	CTCF_19508,KDM6A_human_1008,KDM6A_human_1197,KDM6A_human_3343,MAFK_human_2897,RAD21_FLAG_45617,SMC3_human_1983,ZMYM3_5893	6	2	2
chr14	37871391	37873391	HLF_FLAG_51830	1	1	0
chr14	37873391	37875391	HLF_FLAG_48439,HLF_FLAG_49490,SOX13_iso1_FLAG_7855	2	1	0
chr14	37875391	37877391	HLF_FLAG_7427,HLF_FLAG_48439,MAFK_human_13931	2	2	0
chr14	37879873	37881873	CEBPA_FLAG_31678,CEBPB_human_12691,GATAD2A_FLAG_9671,HLF_FLAG_28142,HLF_FLAG_55347,MAFK_human_4952	5	3	0
chr14	37881873	37883873	ARID5B_FLAG_41983,ASH2L_human_15170,BCL6_iso1_FLAG_22949,CEBPA_FLAG_41622,CEBPG_FLAG_17541,CREM_12684,DNMT3B_FLAG_826,EP300_16686,FOXA1_35772,FOXA2_23474,FOXA3_FLAG_35607,FOXK1_FLAG_6306,FOXO1_5980,FOXP1_FLAG_16915,GATA4_3606,GATAD1_FLAG_11177,GATAD2A_FLAG_41025,HDAC2_5991,HMG20A_FLAG_8738,HNF1A_7475,HOMEZ_FLAG_13455,KAT8_FLAG_9649,KDM1A_human_4110,KDM6A_human_14656,MIXL1_FLAG_14688,NCoA2_FLAG_4705,NFIA_v1_FLAG_1603,NFIL3_FLAG_12224,NR2F6_FLAG_10803,PROX1_17522,RAD21_FLAG_14225,RARA_FLAG_21668,RERE_FLAG_6315,RXRB_FLAG_16265,SAP130_FLAG_21023,SIX4_iso1_FLAG_521,SOX13_iso1_FLAG_32283,SOX5_FLAG_17594,SRF_93,TCF7_10082,TCF7L2_human_2000,TEAD1_FLAG_21443,THAP11_FLAG_11417,ZFP1_v1_FLAG_4450,ZGPAT_FLAG_15968,ZNF219_FLAG_32340,ZNF331_FLAG_7771,ZNF335_FLAG_8743,ZNF652_FLAG_2481	49	18	6
chr14	37932552	37934552	KDM6A_human_4073,RCOR2_FLAG_5982,SLC30A9_FLAG_585,SLC30A9_FLAG_835,ZMYM3_6515	4	0	1
chr14	37934552	37936552	ARID3A_human_14656,ARID4B_FLAG_36965,ARID5B_FLAG_43334,ASH2L_human_20897,ASH2L_human_24521,ASH2L_human_25001,ATF1_FLAG_930,ATF1_FLAG_8186,ATF4_FLAG_1997,BCL6_iso1_FLAG_30816,BRD4_human_157,CBX5_FLAG_6492,CEBPA_FLAG_45219,CEBPB_human_28696,CEBPD_6127,CEBPG_FLAG_34213,CREM_16875,CUX1_human_2542,CUX1_human_2574,DMAP1_FLAG_15773,DNMT3B_FLAG_4669,DRAP1_FLAG_15897,ELF3_FLAG_29441,EP300_19274,ERF_FLAG_19411,ETV4_12261,FOS_human_715,FOSL2_11735,FOXA1_38480,FOXA2_26569,FOXA3_FLAG_37287,FOXK1_FLAG_10856,FOXO1_8069,FOXP1_FLAG_18629,GABPA_FLAG_14798,GABPB1_v2_FLAG_10566,GATA4_6238,GATAD1_FLAG_16755,GATAD2A_FLAG_41400,HBP1_FLAG_7913,HDAC2_12320,HHEX_FLAG_5949,HLF_FLAG_11233,HLF_FLAG_55554,HMG20A_FLAG_10446,HMG20B_v2_FLAG_8743,HMGXB3_FLAG_7915,HMGXB4_FLAG_519,HMGXB4_FLAG_9299,HNF1A_9011,HNF4A_18741,HNF4G_15010,HOMEZ_FLAG_13682,JUN_human_6584,JUND_human_19436,KAT2B_human_1335,KAT7_FLAG_3659,KAT8_FLAG_24452,KDM1A_human_6203,KDM1A_human_9500,KDM3A_FLAG_7950,KDM6A_human_21002,KLF10_5422,KLF11_FLAG_5664,KLF16_FLAG_20571,KLF6_v2_FLAG_10768,KLF9_FLAG_231,KLF9_FLAG_3682,KMT2B_FLAG_14427,MAFF_human_15960,MAFK_human_3680,MAFK_human_8438,MAX_12774,MBD1_v1_FLAG_5460,MBD1_v2_FLAG_7936,MBD4_4414,MIER2_FLAG_9441,MIXL1_FLAG_18871,MLX_FLAG_9998,MXD4_FLAG_602,MXD4_FLAG_10624,MXI1_human_3860,MYBL2_14188,NCoA2_FLAG_6904,NFIA_v1_FLAG_7375,NFIC_10296,NFIL3_FLAG_26912,NFYC_FLAG_7396,NR1H2_1125,NR2F1_FLAG_2466,NR2F2_6768,NR2F6_FLAG_26034,PAXIP1_iso1_FLAG_4619,PBX2_FLAG_2837,PPARG_v1_FLAG_17668,PRDM10_FLAG_8990,PROX1_19599,RAD21_FLAG_43419,RARA_FLAG_34630,RCOR2_FLAG_13268,RERE_FLAG_8061,REST_6146,RFX3_iso1_FLAG_4248,RFX5_human_4738,RFXANK_FLAG_3793,RREB1_iso2_FLAG_8879,RXRA_7869,RXRB_FLAG_26888,SAP130_FLAG_51253,SIN3A_2448,SIX4_iso1_FLAG_8088,SLC30A9_FLAG_6281,SMAD4_iso1_FLAG_31475,SMC3_human_18157,SOX13_iso1_FLAG_33867,SOX13_4811,SOX5_FLAG_21243,SP1_FLAG_8161,SP5_FLAG_12881,SRF_2225,SSRP1_FLAG_5568,TBL1XR1_human_4783,TBP_human_3329,TCF25_FLAG_2606,TCF7_11107,TEAD1_FLAG_25882,TEAD3_FLAG_23542,TEAD4_4283,TFAP4_8965,TFE3_FLAG_14354,TGIF2_FLAG_11914,THAP11_FLAG_24329,THRA_iso1_FLAG_12738,THRB_FLAG_8490,UBP1_FLAG_10955,USF1_1455,ZBTB21_FLAG_4003,ZBTB33_463,ZBTB7A_2413,ZCCHC11_FLAG_3657,ZEB1_518,ZEB1_2418,ZFP1_v1_FLAG_5407,ZGPAT_FLAG_27513,ZHX2_3783,ZHX3_iso1_FLAG_97,ZHX3_iso1_FLAG_1672,ZKSCAN8_FLAG_7670,ZNF12_FLAG_9009,ZNF219_FLAG_33515,ZNF3_FLAG_2570,ZNF331_FLAG_16648,ZNF335_FLAG_8051,ZNF384_human_11363,ZNF511_FLAG_10764,ZNF544_iso1_FLAG_7179,ZNF580_FLAG_8005,ZNF644_FLAG_16948,ZNF7_iso2_FLAG_4332,ZNF792_FLAG_12809,ZSCAN29_iso1_FLAG_2181,ZSCAN9_FLAG_10436,SLC30A9_FLAG_585	150	53	19
chr14	37936552	37938552	ARID3A_human_11043,ARID5B_FLAG_40529,ASH2L_human_3622,ASH2L_human_4275,ASH2L_human_7677,BCL6_iso1_FLAG_1372,BCL6_iso1_FLAG_30934,CEBPA_FLAG_44608,CEBPG_FLAG_27568,CREM_12532,ELF3_FLAG_8111,EP300_17484,ERF_FLAG_5110,FOXA1_34447,FOXA2_23812,FOXA3_FLAG_35592,FOXK1_FLAG_9002,FOXO1_3506,FOXP1_FLAG_18080,GATAD1_FLAG_7927,GATAD2A_FLAG_40884,HDAC2_7636,HHEX_FLAG_2101,HLF_FLAG_23064,HMG20A_FLAG_6922,HMG20B_v2_FLAG_1554,HNF1A_6686,HNF4A_2913,KDM6A_human_1936,KDM6A_human_10048,KLF16_FLAG_7691,MAX_2771,MBD1_v2_FLAG_3069,MIER3_FLAG_163,MIER3_FLAG_4061,MIXL1_FLAG_269,MIXL1_FLAG_4375,NCoA2_FLAG_5880,NFIC_261,NFIC_3883,NFIL3_FLAG_17632,NR2F6_FLAG_6015,RAD21_FLAG_12488,RARA_FLAG_26396,REST_1010,RFX3_iso1_FLAG_1562,SAP130_FLAG_24255,SMAD4_iso1_FLAG_15911,SOX13_iso1_FLAG_30302,TCF7_4388,TEAD1_FLAG_25137,TEAD3_FLAG_5551,TEAD4_2114,THAP11_FLAG_10807,THRA_iso1_FLAG_5053,ZBTB7A_2147,ZGPAT_FLAG_22978,ZNF219_FLAG_30763,ZNF3_FLAG_1273,ZNF644_FLAG_4334,ZSCAN9_FLAG_634,ZSCAN9_FLAG_2453,BRD4_human_157,HLF_FLAG_11233	55	24	6
chr14	37938552	37940552	HOMEZ_FLAG_8403	1	1	0
chr14	37947952	37949952	ASH2L_human_7083,DMAP1_FLAG_6457,KAT7_FLAG_3904,ZMYM3_4242	4	0	2
chr14	37949952	37951952	ARID5B_FLAG_36609,ASH2L_human_7716,BCL6_iso1_FLAG_18331,CEBPA_FLAG_41914,CEBPG_FLAG_29635,CREM_8411,EP300_9681,ERF_FLAG_15782,FOXA1_23854,FOXA2_18421,FOXA3_FLAG_25926,FOXK1_FLAG_1984,FOXO1_1770,FOXP1_FLAG_10355,GATAD2A_FLAG_35754,HLF_FLAG_38719,HMG20B_v2_FLAG_2234,HNF4A_4679,HNF4G_5504,HOMEZ_FLAG_13272,KAT8_FLAG_15831,KDM6A_human_5783,KDM6A_human_10321,MIXL1_FLAG_9802,NFIL3_FLAG_10758,NR2F6_FLAG_14105,PROX1_5811,RAD21_FLAG_21384,RARA_FLAG_31643,RXRB_FLAG_17179,SAP130_FLAG_16107,SMAD4_iso1_FLAG_26463,SOX13_iso1_FLAG_26403,SOX5_FLAG_11449,TEAD1_FLAG_15155,TEAD3_FLAG_16006,THAP11_FLAG_19669,THRA_iso1_FLAG_3320,ZMYM3_4242,ZNF12_FLAG_3341,ZNF219_FLAG_23949,ZNF3_FLAG_1102,ZNF644_FLAG_16385,ZNF652_FLAG_1855,ZSCAN9_FLAG_8286,DMAP1_FLAG_6457,KAT7_FLAG_3904	46	19	6
chr14	37951952	37953952	CEBPA_FLAG_31142,CEBPG_FLAG_16121	2	1	0
chr14	38013222	38015222	CEBPA_FLAG_28942,JUND_human_23971,KDM6A_human_2642	3	0	1
chr14	38015222	38017222	ARID3A_human_4068,ARID3A_human_14647,ARID4B_FLAG_25722,ARID5B_FLAG_43305,ASH2L_human_23145,ASH2L_human_25414,ATF1_FLAG_2446,BCL6_iso1_FLAG_30171,BHLHE40_human_11207,CEBPA_FLAG_36276,CEBPD_2118,CEBPG_FLAG_23530,CREM_9616,CREM_16634,DNMT3B_FLAG_3335,ELF3_FLAG_27800,EP300_18552,ERF_FLAG_13512,ETV4_9568,FOSL2_7866,FOXA1_38260,FOXA2_1048,FOXA2_25918,FOXA3_FLAG_37210,FOXK1_FLAG_46,FOXK1_FLAG_9889,FOXO1_7477,FOXP1_FLAG_17364,GATA4_6033,GATAD1_FLAG_12959,GATAD2A_FLAG_41300,HDAC2_12307,HHEX_FLAG_6017,HMG20A_FLAG_10566,HMG20B_v2_FLAG_8844,HMGXB3_FLAG_4131,HMGXB4_FLAG_8058,HNF1A_8178,HNF4A_10253,HNF4G_9052,HOMEZ_FLAG_13551,JUND_human_8270,KAT7_FLAG_4609,KAT8_FLAG_19512,KDM1A_human_6745,KDM1A_human_9437,KDM3A_FLAG_6929,KDM6A_human_19050,KDM6A_human_20973,KLF10_4319,KLF16_FLAG_19326,KLF6_v2_FLAG_3583,KMT2B_FLAG_11416,MAFF_human_7534,MAX_12854,MBD4_4202,MIER3_FLAG_8151,MIXL1_FLAG_18624,MLX_FLAG_9347,MXD4_FLAG_10510,MYBL2_13840,NCoA2_FLAG_6563,NFIC_10227,NFIL3_FLAG_21024,NFYC_FLAG_5825,NR1H2_1166,NR2F2_3607,NR2F2_7138,NR2F6_FLAG_812,NR2F6_FLAG_22103,PAXIP1_iso1_FLAG_4186,POLR2A_human_7572,PPARG_v1_FLAG_16811,PPARG_v1_FLAG_17831,PRDM10_FLAG_10309,PROX1_19867,RAD21_FLAG_36100,RARA_FLAG_30836,RCOR2_FLAG_13794,RERE_FLAG_8169,REST_6288,RFXANK_FLAG_2634,RXRB_FLAG_24939,SAP130_FLAG_39174,SIX4_iso1_FLAG_8202,SLC30A9_FLAG_1684,SMAD4_iso1_FLAG_33470,SMC3_human_3596,SOX13_iso1_FLAG_31711,SOX5_FLAG_18289,SP1_FLAG_267,SP1_FLAG_2490,SP5_FLAG_14276,TBL1XR1_human_2829,TBP_human_8075,TCF25_FLAG_426,TCF7_6909,TCF7_11572,TCF7L2_human_1269,TCF7L2_human_2255,TEAD1_FLAG_26011,TEAD3_FLAG_23757,TEAD4_116,TEAD4_4504,TFAP4_9669,TFE3_FLAG_14969,THAP11_FLAG_21293,THRA_iso1_FLAG_11381,THRB_FLAG_7127,USF2_5775,ZBTB21_FLAG_521,ZBTB21_FLAG_1924,ZBTB7A_456,ZCCHC11_FLAG_3453,ZFP1_v1_FLAG_5289,ZFP64_FLAG_483,ZFP64_FLAG_3721,ZGPAT_FLAG_27353,ZHX3_iso1_FLAG_636,ZHX3_iso1_FLAG_1902,ZKSCAN8_FLAG_6131,ZNF12_FLAG_7282,ZNF219_FLAG_33020,ZNF3_FLAG_3246,ZNF331_FLAG_16260,ZNF335_FLAG_7152,ZNF384_human_11105,ZNF511_FLAG_10595,ZNF544_iso1_FLAG_7061,ZNF580_FLAG_7248,ZNF644_FLAG_1114,ZNF644_FLAG_16736,ZNF652_FLAG_8730,ZNF792_FLAG_11456,ZSCAN29_iso1_FLAG_2918,ZSCAN9_FLAG_9375	118	40	15
chr14	38027622	38029622	HNF4G_1661,HOMEZ_FLAG_1930,KAT2B_human_325,PROX1_9309,ZNF219_FLAG_8109	5	2	1
chr14	38029622	38031622	ARID5B_FLAG_9878,CEBPA_FLAG_33737,CEBPG_FLAG_24951,ERF_FLAG_874,ERF_FLAG_3955,GATAD2A_FLAG_6476,HLF_FLAG_28315,TEAD1_FLAG_16866,ZNF219_FLAG_6768,ZNF644_FLAG_7783	9	4	0
chr14	38031622	38033622	ASH2L_human_6151,ERF_FLAG_874	2	1	0
chr14	38033622	38035622	ARID5B_FLAG_16064,BCL6_iso1_FLAG_4641,CEBPG_FLAG_6166,CTCF_44396,ERF_FLAG_1322,ERF_FLAG_6236,FOXA3_FLAG_14718,GATAD2A_FLAG_29110,KAT8_FLAG_10453,KDM6A_human_19726,MIXL1_FLAG_17372,NFIL3_FLAG_4422,RAD21_FLAG_54284,SLC30A9_FLAG_4846,SMC3_human_18909	14	5	3
chr14	38035622	38037622	KDM6A_human_5891,MAFK_human_1630,ZNF652_FLAG_6721	3	2	1
chr14	38037622	38039622	CEBPA_FLAG_21085	1	0	0
chr14	38039622	38041622	FOXP1_FLAG_2873	1	1	0
chr14	38051144	38053144	ARID4B_FLAG_11656,ASH2L_human_13765,CTCF_16618,DMAP1_FLAG_7948,ELF3_FLAG_4332,FOSL2_11381,FOXA3_FLAG_2762,GABPB1_v2_FLAG_11177,GATAD2A_FLAG_1600,GATAD2A_FLAG_5506,HMG20B_v2_FLAG_4911,HOMEZ_FLAG_4611,JUND_human_14521,KDM2A_FLAG_12930,KLF6_v2_FLAG_3571,MXD4_FLAG_1845,MXD4_FLAG_2304,POLR2A_human_5815,SMAD4_iso1_FLAG_839,SOX13_iso1_FLAG_947,SP5_FLAG_8006,TFAP4_553,YY1_3107,ZBTB7A_1879,ZNF7_iso2_FLAG_2088,ZSCAN29_iso1_FLAG_202,ZSCAN29_iso1_FLAG_686	24	8	3
chr14	38053144	38055144	TEAD3_FLAG_7080,UBP1_FLAG_4944,ZNF384_human_3258,ASH2L_human_13765,CTCF_16618,DMAP1_FLAG_7948,FOXA3_FLAG_2762,GATAD2A_FLAG_1600,KDM2A_FLAG_12930,KLF6_v2_FLAG_3571,MXD4_FLAG_1845,POLR2A_human_5815,SOX13_iso1_FLAG_947,TFAP4_553,ZBTB7A_1879,ZSCAN29_iso1_FLAG_202	16	4	3
chr14	38055144	38057144	ASH2L_human_25602,BRD4_human_721,CBX5_FLAG_557,CEBPA_FLAG_33018,CEBPB_human_11561,CEBPG_FLAG_10964,CHD2_human_559,CIZ1_FLAG_1180,CREM_1584,DMAP1_FLAG_2384,DMAP1_FLAG_13619,DNMT3B_FLAG_3782,E2F7_iso1_FLAG_90,ELF3_FLAG_3179,FOXA1_241,FOXA1_10787,FOXP1_FLAG_932,GABPB1_v2_FLAG_14068,GATAD1_FLAG_4409,GATAD2A_FLAG_18667,HNF4A_13023,HNF4G_9075,HOMEZ_FLAG_1058,KAT7_FLAG_5475,KAT8_FLAG_7555,MIXL1_FLAG_5849,MXD3_v1_FLAG_7861,NCoA2_FLAG_1411,PAXIP1_iso1_FLAG_452,PPARG_v1_FLAG_498,PPARG_v1_FLAG_1955,PPARG_v1_FLAG_4179,PROX1_1059,SAP130_FLAG_19385,ZGPAT_FLAG_21362,ZNF12_FLAG_474,ZNF281_FLAG_6321,ZNF544_iso1_FLAG_1386,ZNF580_FLAG_595,ZNF644_FLAG_15369,ZNF792_FLAG_4791,ZSCAN29_iso1_FLAG_1899,TEAD3_FLAG_7080,UBP1_FLAG_4944	40	12	8
chr14	38057144	38059144	ARID3A_human_2451,ARID4B_FLAG_1775,ARID4B_FLAG_14570,ARID5B_FLAG_19487,ARID5B_FLAG_23104,ASH2L_human_25048,BRD4_human_138,BRD4_human_252,CBX5_FLAG_878,CEBPD_1657,CIZ1_FLAG_1209,CREM_4853,DMAP1_FLAG_645,DNMT3B_FLAG_3861,DRAP1_FLAG_680,DRAP1_FLAG_1255,ELF3_FLAG_2897,ETV4_1497,FOXA1_33511,FOXA1_34917,FOXA3_FLAG_24187,FOXA3_FLAG_24918,FOXK1_FLAG_2544,FOXO1_276,GABPB1_v2_FLAG_12036,GATAD1_FLAG_162,GATAD1_FLAG_1532,GATAD2A_FLAG_3288,GATAD2A_FLAG_27078,HBP1_FLAG_5635,HDAC2_9090,HLF_FLAG_33184,HMGXB4_FLAG_7437,HOMEZ_FLAG_1370,KAT7_FLAG_42,KAT7_FLAG_251,KAT7_FLAG_682,KAT7_FLAG_3470,KAT8_FLAG_7070,KDM1A_human_2962,KDM2A_FLAG_23001,KDM6A_human_7903,KDM6A_human_16129,KLF9_FLAG_191,KMT2B_FLAG_639,KMT2B_FLAG_14249,MLX_FLAG_324,MLX_FLAG_441,MLX_FLAG_769,MTA1_FLAG_1623,MXD3_v1_FLAG_8269,MXD4_FLAG_5642,NFIL3_FLAG_6972,NRF1_156,NRF1_1943,PAF1_v1_FLAG_852,PAF1_v1_FLAG_1449,PBX2_FLAG_186,PBX2_FLAG_1117,POLR2A_human_2260,POLR2A_human_16381,POLR2AphosphoS5_10797,RERE_FLAG_2421,REST_3006,RFXANK_FLAG_1366,RFXANK_FLAG_1765,RREB1_iso2_FLAG_1548,RREB1_iso2_FLAG_1796,RXRA_74,RXRA_385,SAP130_FLAG_33363,SIN3A_9193,SMAD4_iso1_FLAG_1278,SMAD4_iso1_FLAG_11665,SRF_527,SSRP1_FLAG_1891,TBL1XR1_human_360,TCF7_8498,TCF7L2_human_593,TFAP4_3787,TFE3_FLAG_6209,THRA_iso1_FLAG_1645,THRA_iso1_FLAG_2916,UBP1_FLAG_2849,ZBTB7A_6116,ZCCHC11_FLAG_1517,ZFP64_FLAG_3633,ZKSCAN8_FLAG_1122,ZNF12_FLAG_385,ZNF219_FLAG_471,ZNF219_FLAG_30232,ZNF3_FLAG_1754,ZNF384_human_7525,ZNF48_FLAG_6053,ZNF48_FLAG_11035,ZNF511_FLAG_5701,ZNF544_iso1_FLAG_797,ZNF544_iso1_FLAG_1569,ZNF580_FLAG_1075,ZNF792_FLAG_697,ZNF792_FLAG_1418,ASH2L_human_25602,BRD4_human_721,CBX5_FLAG_557,CHD2_human_559,CIZ1_FLAG_1180,DMAP1_FLAG_2384,E2F7_iso1_FLAG_90,GABPB1_v2_FLAG_14068,KAT7_FLAG_5475,KAT8_FLAG_7555,MXD3_v1_FLAG_7861,NCoA2_FLAG_1411,PAXIP1_iso1_FLAG_452,PPARG_v1_FLAG_4179,PROX1_1059,SAP130_FLAG_19385,ZGPAT_FLAG_21362,ZNF12_FLAG_474,ZNF281_FLAG_6321,ZNF544_iso1_FLAG_1386,ZNF580_FLAG_595,ZSCAN29_iso1_FLAG_1899	82	22	18
chr14	38059144	38061144	ARID3A_human_5442,ASH2L_human_20824,HLF_FLAG_15997,KDM1A_human_1078,KDM6A_human_10373,PAF1_v1_FLAG_1419,KAT7_FLAG_42	7	1	4
chr14	38061144	38063144	GABPB1_v2_FLAG_2841,HOMEZ_FLAG_4071,KDM1A_human_520,KLF9_FLAG_406,KLF9_FLAG_1216,POLR2A_human_2211,POLR2A_human_9509,ZNF644_FLAG_182,ZNF644_FLAG_3098	6	2	2
chr14	38063144	38065144	ARID3A_human_5679,ARID4B_FLAG_2531,ARID4B_FLAG_13645,ARID4B_FLAG_27221,ARID5B_FLAG_2356,ARID5B_FLAG_25115,ASH2L_human_9044,ASH2L_human_19854,ASH2L_human_23947,ASH2L_human_24713,BACH1_human_2727,BCL6_iso1_FLAG_14909,BCL6_iso1_FLAG_19932,BHLHE40_human_10073,BRCA1_human_214,BRD4_human_269,BRD4_human_840,CBX5_FLAG_1047,CBX5_FLAG_3011,CEBPA_FLAG_14715,CEBPG_FLAG_12195,CHD2_human_1309,CIZ1_FLAG_150,CREM_1368,CREM_5655,CTCF_46323,DMAP1_FLAG_621,DMAP1_FLAG_11728,DMAP1_FLAG_13498,DNMT3B_FLAG_2904,DRAP1_FLAG_5443,DRAP1_FLAG_16473,ELF3_FLAG_10326,EP300_747,EP300_4140,ERF_FLAG_5262,ERF_FLAG_18543,ETV4_5768,FOS_human_29,FOS_human_52,FOS_human_191,FOSL2_8940,FOXA1_11157,FOXA1_17561,FOXA3_FLAG_11413,FOXA3_FLAG_14739,GABPB1_v2_FLAG_1487,GABPB1_v2_FLAG_3847,GATAD1_FLAG_564,GATAD1_FLAG_1930,GATAD1_FLAG_2507,GATAD1_FLAG_9100,GATAD2A_FLAG_33010,HBP1_FLAG_307,HBP1_FLAG_4110,HBP1_FLAG_4296,HDAC2_523,HDAC2_1546,HMG20B_v2_FLAG_5089,HMG20B_v2_FLAG_6739,HMGXB3_FLAG_403,HMGXB3_FLAG_2361,HMGXB3_FLAG_2643,HMGXB4_FLAG_1460,HMGXB4_FLAG_8371,HMGXB4_FLAG_9076,HMGXB4_FLAG_13539,HNF4G_4452,JUN_human_5071,JUND_human_20633,KAT7_FLAG_2248,KAT8_FLAG_12293,KAT8_FLAG_21133,KDM1A_human_113,KDM1A_human_239,KDM1A_human_5509,KDM2A_FLAG_19146,KDM6A_human_14679,KDM6A_human_15479,KDM6A_human_20339,KLF11_FLAG_2068,KLF16_FLAG_3482,KLF16_FLAG_16823,KLF16_FLAG_18006,KLF6_v2_FLAG_9514,KMT2B_FLAG_4230,KMT2B_FLAG_9391,MAZ_human_7196,MBD1_v1_FLAG_1315,MBD4_3007,MIER2_FLAG_3708,MIXL1_FLAG_5280,MIXL1_FLAG_13249,MXD4_FLAG_8382,MXI1_human_1093,MYBL2_12628,NFE2L2_human_4257,NFIC_5693,NFIC_8854,NFIL3_FLAG_9450,NFIL3_FLAG_22321,NR2F1_FLAG_3114,NRF1_138,NRF1_2374,PBX2_FLAG_1068,POLR2A_human_1408,POLR2A_human_13432,POLR2A_human_19396,POLR2A_human_21223,POLR2AphosphoS5_18447,POLR2AphosphoS5_20288,PPARG_v1_FLAG_10475,PRDM10_FLAG_136,RARA_FLAG_16969,RCOR1_human_2,RCOR1_human_260,RCOR2_FLAG_3969,RCOR2_FLAG_5625,RFX5_human_4726,RFXANK_FLAG_3607,RXRB_FLAG_1008,RXRB_FLAG_10858,SAP130_FLAG_37163,SIN3A_3432,SIN3B_human_76,SIN3B_human_509,SLC30A9_FLAG_699,SLC30A9_FLAG_3631,SLC30A9_FLAG_5263,SMAD4_iso1_FLAG_3394,SMAD4_iso1_FLAG_22012,SMC3_human_19979,SOX13_iso1_FLAG_8,SOX13_iso1_FLAG_18609,SOX13_iso1_FLAG_26384,SOX5_FLAG_4661,SOX5_FLAG_14833,SP1_FLAG_1060,SP1_FLAG_3777,SP5_FLAG_9223,SRF_1221,SSRP1_FLAG_557,TBP_human_10,TBP_human_11526,TCF25_FLAG_2210,TCF7_55,TCF7_174,TCF7_1917,TEAD1_FLAG_12468,TEAD3_FLAG_9666,TFAP4_970,TFDP1_FLAG_5369,TGIF2_FLAG_2172,TGIF2_FLAG_9942,THRA_iso1_FLAG_292,THRA_iso1_FLAG_1495,THRA_iso1_FLAG_3659,UBP1_FLAG_1035,UBP1_FLAG_4052,UBP1_FLAG_8057,UBP1_FLAG_10145,ZBTB21_FLAG_3191,ZBTB7A_6859,ZC3H4_FLAG_277,ZC3H4_FLAG_561,ZCCHC11_FLAG_3524,ZGPAT_FLAG_21867,ZGPAT_FLAG_26200,ZHX2_1453,ZHX3_iso1_FLAG_1219,ZNF143_human_10977,ZNF189_1470,ZNF219_FLAG_160,ZNF219_FLAG_443,ZNF219_FLAG_5582,ZNF219_FLAG_27548,ZNF281_FLAG_6166,ZNF3_FLAG_92,ZNF3_FLAG_457,ZNF3_FLAG_542,ZNF331_FLAG_11005,ZNF335_FLAG_1036,ZNF335_FLAG_7818,ZNF384_human_3972,ZNF384_human_6670,ZNF48_FLAG_7672,ZNF48_FLAG_11148,ZNF511_FLAG_3206,ZNF544_iso1_FLAG_5506,ZNF580_FLAG_898,ZNF580_FLAG_2660,ZNF7_iso2_FLAG_143,ZNF792_FLAG_5941,ZNF792_FLAG_9167,ZNF792_FLAG_11167,ZSCAN29_iso1_FLAG_907,KDM1A_human_520	117	30	20
chr14	38065144	38067144	ARID3A_human_8839,ARID4B_FLAG_35755,ARID5B_FLAG_35668,BCL6_iso1_FLAG_24714,CBX5_FLAG_2979,CEBPA_FLAG_9238,CEBPG_FLAG_3713,CHD2_human_2435,CTCF_15422,DRAP1_FLAG_17021,ELF3_FLAG_24836,EP300_5542,ERF_FLAG_278,ERF_FLAG_18543,FOXA1_3397,FOXA3_FLAG_1064,FOXA3_FLAG_19885,FOXP1_FLAG_10895,GABPB1_v2_FLAG_847,GABPB1_v2_FLAG_11606,GATAD1_FLAG_13569,GATAD2A_FLAG_37326,GMEB2_FLAG_817,HDAC2_10146,HLF_FLAG_23181,HMG20A_FLAG_358,HMG20A_FLAG_820,HMGXB3_FLAG_5629,HNF4A_1158,HOMEZ_FLAG_13265,KDM1A_human_923,KDM2A_FLAG_21470,KDM3A_FLAG_3352,KMT2B_FLAG_13275,MAZ_human_6482,MBD1_v2_FLAG_7531,MIER2_FLAG_7332,MIXL1_FLAG_13557,MLX_FLAG_832,MTA1_FLAG_642,MXD3_v1_FLAG_9290,MXD4_FLAG_427,MXD4_FLAG_11039,MXI1_human_5360,MYBL2_12818,MYC_human_685,NFIC_2268,NFIL3_FLAG_13658,NFYC_FLAG_2349,NR2F6_FLAG_22534,NRF1_26,NRF1_2057,PBX2_FLAG_189,POLR2A_human_13676,POLR2AphosphoS5_6684,PPARG_v1_FLAG_8461,PRDM10_FLAG_9156,PROX1_2662,RAD21_FLAG_4183,RARA_FLAG_32962,RERE_FLAG_3026,RREB1_iso2_FLAG_7440,RXRB_FLAG_13569,SAP130_FLAG_51634,SMAD4_iso1_FLAG_32812,SOX13_iso1_FLAG_20993,SOX5_FLAG_697,SOX5_FLAG_10028,SP1_FLAG_7615,SP5_FLAG_16094,SRF_1233,TBP_human_7432,TEAD1_FLAG_8794,TEAD3_FLAG_14252,TFAP4_5425,TFDP1_FLAG_8139,TFE3_FLAG_13637,THAP11_FLAG_18841,THRA_iso1_FLAG_9630,UBP1_FLAG_3317,YY1_2775,ZBTB21_FLAG_629,ZBTB26_FLAG_3705,ZBTB33_733,ZBTB7A_1890,ZCCHC11_FLAG_3201,ZGPAT_FLAG_10842,ZHX3_iso1_FLAG_1416,ZNF12_FLAG_262,ZNF12_FLAG_4725,ZNF219_FLAG_24194,ZNF281_FLAG_5835,ZNF331_FLAG_15929,ZNF335_FLAG_1109,ZNF384_human_597,ZNF384_human_7149,ZNF48_FLAG_2121,ZNF48_FLAG_11148,ZNF511_FLAG_9170,ZNF544_iso1_FLAG_137,ZNF644_FLAG_3140,ZSCAN9_FLAG_9440,ASH2L_human_19854,ASH2L_human_24713,BACH1_human_2727,BRD4_human_840,CBX5_FLAG_1047,CREM_1368,CREM_5655,DMAP1_FLAG_13498,ETV4_5768,FOSL2_8940,HBP1_FLAG_4296,JUN_human_5071,JUND_human_20633,KAT8_FLAG_21133,KDM1A_human_5509,KDM6A_human_15479,KLF11_FLAG_2068,KLF16_FLAG_16823,MYBL2_12628,NFE2L2_human_4257,NFIC_8854,NFIL3_FLAG_22321,PBX2_FLAG_1068,POLR2A_human_13432,POLR2AphosphoS5_20288,RCOR2_FLAG_3969,RFX5_human_4726,RFXANK_FLAG_3607,SLC30A9_FLAG_3631,TCF7_55,TGIF2_FLAG_9942,UBP1_FLAG_10145,ZBTB21_FLAG_3191,ZGPAT_FLAG_26200,ZNF219_FLAG_443,ZNF335_FLAG_1036,ZNF335_FLAG_7818,ZNF384_human_6670,ZNF544_iso1_FLAG_5506,ZNF580_FLAG_898,ZNF792_FLAG_9167	115	36	17
chr14	38068800	38070800	ARID5B_FLAG_6626,CEBPA_FLAG_17864,ERF_FLAG_2457,FOXA1_51,FOXA1_7042,MXD3_v1_FLAG_719,NFIA_v1_FLAG_392,POLR2A_human_2986,ZNF3_FLAG_3040	8	2	1
chr14	38070800	38072800	ARID3A_human_7093,ARID4B_FLAG_31860,ARID5B_FLAG_41388,ASH2L_human_2813,ASH2L_human_10381,ASH2L_human_17609,BCL6_iso1_FLAG_26934,BHLHE40_human_934,CBX5_FLAG_1633,CEBPA_FLAG_23644,CEBPG_FLAG_18994,CHD2_human_1238,CIZ1_FLAG_132,DMAP1_FLAG_1977,DMAP1_FLAG_11859,DRAP1_FLAG_4765,ELF3_FLAG_20093,EP300_16052,ERF_FLAG_16118,FOXA1_36766,FOXA3_FLAG_33192,FOXK1_FLAG_7990,FOXP1_FLAG_15341,GABPB1_v2_FLAG_1233,GABPB1_v2_FLAG_1910,GATAD1_FLAG_9638,GATAD2A_FLAG_39098,HDAC2_11712,HHEX_FLAG_2632,HMG20A_FLAG_4861,HMG20B_v2_FLAG_8688,HMGXB3_FLAG_5263,HNF1A_5050,HNF4A_17297,HNF4G_12817,HOMEZ_FLAG_12790,KAT8_FLAG_18518,KDM1A_human_7545,KDM6A_human_7644,KLF16_FLAG_5891,KLF9_FLAG_3332,KMT2B_FLAG_13661,MBD1_v1_FLAG_407,MBD1_v1_FLAG_1323,MBD1_v2_FLAG_7254,MBD4_1337,MIER2_FLAG_6664,MIER3_FLAG_6362,MIXL1_FLAG_15792,MXD3_v1_FLAG_487,MXD3_v1_FLAG_494,MXD4_FLAG_8067,MYBL2_11324,NCoA2_FLAG_88,NCoA2_FLAG_3184,NFIA_v1_FLAG_2686,NFIC_7392,NFIL3_FLAG_19525,NFYC_FLAG_1388,NPAS2_iso2_FLAG_80,NR2C2_human_1001,NR2F1_FLAG_7457,NR2F6_FLAG_27096,PPARG_v1_FLAG_16020,PRDM10_FLAG_9524,PROX1_16986,RAD21_FLAG_32914,RARA_FLAG_35639,RCOR2_FLAG_13113,RERE_FLAG_6831,RFXANK_FLAG_985,RREB1_iso2_FLAG_9250,RXRA_7489,RXRB_FLAG_25732,SAP130_FLAG_45682,SLC30A9_FLAG_5946,SMAD4_iso1_FLAG_30865,SOX13_iso1_FLAG_29598,SOX5_FLAG_15835,SRF_349,TBL1XR1_human_3519,TEAD1_FLAG_24506,TEAD3_FLAG_20976,TEAD4_3522,TFAP4_3340,TFDP1_FLAG_8265,THAP11_FLAG_13759,THRA_iso1_FLAG_9100,UBP1_FLAG_8688,ZFP1_v1_FLAG_3386,ZGPAT_FLAG_24514,ZKSCAN8_FLAG_33,ZKSCAN8_FLAG_5326,ZNF219_FLAG_30553,ZNF331_FLAG_10636,ZNF335_FLAG_1498,ZNF48_FLAG_9193,ZNF544_iso1_FLAG_5840,ZNF580_FLAG_138,ZNF580_FLAG_5116,ZNF644_FLAG_15183,ZNF7_iso2_FLAG_2986,ZNF792_FLAG_11482,ZSCAN29_iso1_FLAG_2362,ZSCAN9_FLAG_112,ZSCAN9_FLAG_1305,ZSCAN9_FLAG_5591,ZNF3_FLAG_3040	97	34	13
chr14	38072800	38074800	KDM1A_human_8642,KDM6A_human_3001,ZMYM3_8447,ASH2L_human_2813,MXD3_v1_FLAG_494,NFYC_FLAG_1388,ZNF580_FLAG_138,ZSCAN9_FLAG_112	8	0	2
chr14	38074800	38076800	ASH2L_human_7775	1	0	0
chr14	38076800	38078800	ARID5B_FLAG_8706,GATAD2A_FLAG_14863,NFIL3_FLAG_6717,TCF7_3938	4	1	0
chr14	38084469	38086469	ARID5B_FLAG_15695,ASH2L_human_915,ASH2L_human_2966,BCL6_iso1_FLAG_4878,CEBPG_FLAG_9663,FOXA1_23522,FOXA2_13112,FOXP1_FLAG_9199,GATAD2A_FLAG_21766,HNF1A_2642,MIXL1_FLAG_9239,NR2F6_FLAG_16576,RARA_FLAG_41,RARA_FLAG_14335,RCOR2_FLAG_341,RCOR2_FLAG_3447,SMAD4_iso1_FLAG_14297,ZNF331_FLAG_3842,ZNF544_iso1_FLAG_925,ZNF644_FLAG_826,ZNF644_FLAG_7434	17	6	0
chr14	38086469	38088469	ASH2L_human_3844,ASH2L_human_915,RARA_FLAG_41,RCOR2_FLAG_341,ZNF331_FLAG_3842	4	1	0
chr14	38117764	38119764	ARID3A_human_1281,ARID4B_FLAG_1310,ARID4B_FLAG_16738,ARID5B_FLAG_25610,ASH2L_human_8149,ASH2L_human_12091,ASH2L_human_24087,DRAP1_FLAG_7979,ELF3_FLAG_25351,ERF_FLAG_15399,FOXA1_36406,FOXA2_22478,FOXA3_FLAG_32426,FOXP1_FLAG_11454,GABPA_FLAG_1232,GATAD1_FLAG_6982,GATAD2A_FLAG_30401,HOMEZ_FLAG_11803,JUND_human_18524,KDM1A_human_1032,KDM6A_human_15953,KMT2B_FLAG_7804,MAFF_human_14284,MAFK_human_35957,NR2F6_FLAG_3643,PPARG_v1_FLAG_7534,PROX1_6232,RAD21_FLAG_20985,RARA_FLAG_21333,RCOR2_FLAG_1768,SAP130_FLAG_31318,SOX13_iso1_FLAG_22525,SOX5_FLAG_11257,SSRP1_FLAG_2842,TEAD1_FLAG_6934,ZNF219_FLAG_11430,ZNF7_iso2_FLAG_1563	34	12	4
chr14	38119764	38121764	GATAD1_FLAG_312,MAFF_human_30357,MAFK_human_56512,NR2F2_267,NR2F2_833,RCOR2_FLAG_168,TEAD1_FLAG_442,ARID3A_human_1281,ARID4B_FLAG_1310,ARID4B_FLAG_16738,ARID5B_FLAG_25610,ASH2L_human_12091,ASH2L_human_24087,DRAP1_FLAG_7979,ELF3_FLAG_25351,ERF_FLAG_15399,FOXA1_36406,FOXA2_22478,FOXA3_FLAG_32426,FOXP1_FLAG_11454,GABPA_FLAG_1232,GATAD1_FLAG_6982,GATAD2A_FLAG_30401,HOMEZ_FLAG_11803,KDM1A_human_1032,KDM6A_human_15953,KMT2B_FLAG_7804,MAFF_human_14284,MAFK_human_35957,NR2F6_FLAG_3643,PPARG_v1_FLAG_7534,PROX1_6232,RAD21_FLAG_20985,RARA_FLAG_21333,RCOR2_FLAG_1768,SAP130_FLAG_31318,SOX13_iso1_FLAG_22525,SOX5_FLAG_11257,SSRP1_FLAG_2842,TEAD1_FLAG_6934,ZNF219_FLAG_11430,ZNF7_iso2_FLAG_1563	34	12	4
chr14	38131936	38133936	MAFF_human_299,MAFK_human_16333	2	2	0
chr14	38133936	38135936	MAFF_human_25591,MAFK_human_51652	2	2	0
chr14	38146003	38148003	ASH2L_human_5645	1	0	0
chr14	38148003	38150003	CEBPA_FLAG_28190,CEBPG_FLAG_19943,HLF_FLAG_35020,MAFK_human_2129,TEAD1_FLAG_20681,TEAD4_1847,ZNF3_FLAG_2468,ZNF384_human_4369	8	5	0
chr14	38150003	38152003	HNF4A_2123,HNF4G_8442	2	1	0
chr14	38166137	38168137	ARID3A_human_568,ARID3A_human_14370,ARID4B_FLAG_2419,ARID4B_FLAG_7836,ARID5B_FLAG_37301,ASH2L_human_14378,ATF1_FLAG_583,ATF1_FLAG_4692,BCL6_iso1_FLAG_16570,CEBPA_FLAG_24895,CREM_303,CREM_6636,ELF3_FLAG_79,ELF3_FLAG_14937,EP300_13221,FOSL2_7858,FOXA1_30923,FOXA2_20145,FOXA3_FLAG_27565,FOXO1_4402,FOXP1_FLAG_14889,GATAD2A_FLAG_31711,HDAC2_4089,HNF1A_7314,HOMEZ_FLAG_13477,JUN_human_6831,JUND_human_18636,KAT8_FLAG_9195,KLF16_FLAG_7709,MIXL1_FLAG_18509,NCoA2_FLAG_3326,NFIC_60,NFIC_6530,NFIL3_FLAG_17480,NR2F2_2904,NR2F6_FLAG_14387,PPARG_v1_FLAG_14395,RARA_FLAG_33393,RCOR2_FLAG_4105,RCOR2_FLAG_5062,RERE_FLAG_2245,RXRB_FLAG_17958,SAP130_FLAG_32950,SOX13_iso1_FLAG_20305,SOX5_FLAG_6937,TEAD1_FLAG_23868,TEAD4_3467,THAP11_FLAG_7321,ZEB1_873,ZFP1_v1_FLAG_678,ZGPAT_FLAG_9799,ZNF219_FLAG_584,ZNF219_FLAG_8194,ZNF644_FLAG_12417,ZNF652_FLAG_3829,ZNF652_FLAG_7329	47	16	4
chr14	38168137	38170137	ARID3A_human_8943,ARID5B_FLAG_32936,ASH2L_human_14464,ASH2L_human_16646,CEBPA_FLAG_21337,ELF3_FLAG_5936,EP300_11373,FOXA1_30499,FOXA2_20569,FOXA3_FLAG_25598,FOXP1_FLAG_10627,GABPA_FLAG_7908,GATAD2A_FLAG_20961,HLF_FLAG_23421,HNF4A_16495,HNF4G_10049,HOMEZ_FLAG_12736,KDM1A_human_4823,KDM6A_human_7629,MIER2_FLAG_2431,MIXL1_FLAG_18150,NFIA_v1_FLAG_6993,NFIC_4352,NFYC_FLAG_5647,PPARG_v1_FLAG_8431,PROX1_18683,RAD21_FLAG_8786,RARA_FLAG_26582,RCOR2_FLAG_4105,RXRB_FLAG_5744,RXRB_FLAG_7373,SMAD4_iso1_FLAG_10757,SOX5_FLAG_6141,TBP_human_8197,TEAD3_FLAG_6075,ZGPAT_FLAG_15958,ZNF219_FLAG_8668,ZNF644_FLAG_2443,ZNF652_FLAG_3363,ARID3A_human_568,ATF1_FLAG_4692,HDAC2_4089,KLF16_FLAG_7709,ZEB1_873,ZFP1_v1_FLAG_678,ZNF644_FLAG_12417,ZNF652_FLAG_7329	42	16	6
chr14	38177711	38179711	ARID3A_human_13115,ARID5B_FLAG_5968,CEBPA_FLAG_687,CEBPA_FLAG_19918,CTCF_44324,FOXA3_FLAG_8755,GATAD2A_FLAG_11317,HLF_FLAG_28730,HOMEZ_FLAG_586,KAT8_FLAG_10979,KLF16_FLAG_9592,MBD1_v1_FLAG_723,MIXL1_FLAG_10453,RAD21_FLAG_52355,SMC3_human_20024,TEAD1_FLAG_13700,ZKSCAN8_FLAG_1098,ZNF384_human_9875,ZNF511_FLAG_2283,ZSCAN9_FLAG_4923	19	6	2
chr14	38179711	38181711	ARID3A_human_11094,ARID5B_FLAG_42985,ASH2L_human_16448,ATF1_FLAG_3704,BCL6_iso1_FLAG_26611,BRD4_human_1013,CEBPA_FLAG_36973,CREM_12437,CUX1_human_105,CUX1_human_1213,DRAP1_FLAG_7675,ELF3_FLAG_21702,EP300_18178,ETV4_4649,FOSL2_415,FOXA1_37414,FOXA2_25805,FOXA3_FLAG_36391,FOXK1_FLAG_8123,FOXO1_5548,FOXP1_FLAG_14278,GABPA_FLAG_12084,GATAD2A_FLAG_41070,GMEB2_FLAG_258,GMEB2_FLAG_312,HDAC2_10467,HHEX_FLAG_3654,HLF_FLAG_40912,HMG20A_FLAG_9172,HNF1A_445,HNF1A_816,HNF4A_13545,HNF4G_9534,HOMEZ_FLAG_13656,KAT8_FLAG_19752,KDM1A_human_3242,KDM3A_FLAG_5776,KDM6A_human_2075,KDM6A_human_13087,KDM6A_human_16156,KLF16_FLAG_13446,KLF6_v2_FLAG_7788,KLF9_FLAG_1924,MAFF_human_4904,MAX_9166,MAZ_human_1436,MBD1_v1_FLAG_885,MBD4_4028,MIER3_FLAG_8243,MIXL1_FLAG_17584,MLX_FLAG_7700,MXD4_FLAG_5996,MYBL2_13623,NFE2L2_human_150,NFIA_v1_FLAG_17229,NFIC_10361,NFIL3_FLAG_8820,NR2F2_4914,NR2F6_FLAG_14910,PAXIP1_iso1_FLAG_3060,PPARG_v1_FLAG_15776,PROX1_19857,RAD21_FLAG_28753,RARA_FLAG_33142,RCOR2_FLAG_12035,RREB1_iso2_FLAG_3234,RXRA_5696,RXRB_FLAG_25041,SAP130_FLAG_29940,SMAD4_iso1_FLAG_25911,SMC3_human_2590,SOX13_iso1_FLAG_33429,SOX13_4208,SOX5_FLAG_21257,SP5_FLAG_1919,TCF25_FLAG_335,TCF7_9062,TEAD1_FLAG_25980,TEAD3_FLAG_22788,TEAD4_3887,TFE3_FLAG_5827,THAP11_FLAG_13764,THRA_iso1_FLAG_4566,ZEB1_2595,ZFP1_v1_FLAG_278,ZFP1_v1_FLAG_2680,ZGPAT_FLAG_23588,ZKSCAN8_FLAG_6385,ZNF219_FLAG_33406,ZNF511_FLAG_1613,ZNF644_FLAG_3430,ZNF644_FLAG_16775	85	35	11
chr14	38181711	38183711	ARID5B_FLAG_3912,RFX3_iso1_FLAG_96,RFX3_iso1_FLAG_831,ZKSCAN8_FLAG_801,ASH2L_human_16448,BRD4_human_1013,CUX1_human_105,KDM1A_human_3242,KDM6A_human_2075,KDM6A_human_13087,ZFP1_v1_FLAG_278,ZGPAT_FLAG_23588,ZNF644_FLAG_3430	11	1	3
chr14	38189438	38191438	ARID3A_human_11214,ARID5B_FLAG_22645,ATF3_617,ATF4_FLAG_2290,BCL6_iso1_FLAG_7616,CEBPA_FLAG_36038,CEBPG_FLAG_32745,EP300_5030,FOXA3_FLAG_51,FOXA3_FLAG_16923,FOXP1_FLAG_5248,GATAD2A_FLAG_4997,HLF_FLAG_32366,HLF_FLAG_39384,HOMEZ_FLAG_13410,JUN_human_8112,JUND_human_20212,KAT8_FLAG_3491,MIXL1_FLAG_6757,NFIL3_FLAG_16753,NR2F6_FLAG_9547,RARA_FLAG_31806,RXRA_1633,SMAD4_iso1_FLAG_23278,SMC3_human_1293,SOX13_iso1_FLAG_18429,SOX5_FLAG_8344,TEAD1_FLAG_19463,THAP11_FLAG_4158,ZNF219_FLAG_4879,ZNF384_human_4699,ZNF644_FLAG_16860	30	11	3
chr14	38191438	38193438	ASH2L_human_9906,ARID3A_human_11214,ARID5B_FLAG_22645,ATF3_617,ATF4_FLAG_2290,BCL6_iso1_FLAG_7616,CEBPA_FLAG_36038,CEBPG_FLAG_32745,EP300_5030,FOXA3_FLAG_51,FOXA3_FLAG_16923,FOXP1_FLAG_5248,GATAD2A_FLAG_4997,HLF_FLAG_39384,HOMEZ_FLAG_13410,JUN_human_8112,JUND_human_20212,KAT8_FLAG_3491,MIXL1_FLAG_6757,NFIL3_FLAG_16753,NR2F6_FLAG_9547,RARA_FLAG_31806,RXRA_1633,SMAD4_iso1_FLAG_23278,SMC3_human_1293,SOX13_iso1_FLAG_18429,SOX5_FLAG_8344,TEAD1_FLAG_19463,THAP11_FLAG_4158,ZNF219_FLAG_4879,ZNF644_FLAG_16860	30	11	3
chr14	38245298	38247298	ARID3A_human_10424,ARID5B_FLAG_41099,BCL6_iso1_FLAG_30897,CEBPA_FLAG_21781,CREM_387,CREM_4114,ELF3_FLAG_4128,FOXA2_16003,FOXA3_FLAG_25575,FOXK1_FLAG_3939,GABPA_FLAG_3079,GABPA_FLAG_3603,GATAD2A_FLAG_20305,HMG20A_FLAG_6126,PPARG_v1_FLAG_4469,PPARG_v1_FLAG_6421,PROX1_10151,RAD21_FLAG_453,RARA_FLAG_32668,RXRB_FLAG_17702,SOX13_iso1_FLAG_26065,SOX5_FLAG_15627,TBL1XR1_human_4091,TEAD1_FLAG_17206	21	8	1
chr14	38247298	38249298	MAFF_human_10800,MAFK_human_45047	2	2	0
chr14	38249298	38251298	ZMYM3_931	1	0	0
chr14	38256393	38258393	ARID3A_human_12374,ARID4B_FLAG_23603,ARID5B_FLAG_41601,ATF4_FLAG_1857,BCL6_iso1_FLAG_25990,BHLHE40_human_8971,CEBPA_FLAG_41791,CEBPG_FLAG_33341,DNMT3B_FLAG_142,DNMT3B_FLAG_4181,DRAP1_FLAG_595,DRAP1_FLAG_6654,ELF3_FLAG_25224,EP300_13922,ERF_FLAG_15427,FOSL2_7909,FOXA1_36947,FOXA2_21381,FOXA3_FLAG_36365,FOXK1_FLAG_8823,FOXO1_2988,FOXP1_FLAG_17413,GATAD1_FLAG_12098,GATAD2A_FLAG_40658,HBP1_FLAG_8089,HDAC2_9213,HHEX_FLAG_4772,HLF_FLAG_13944,HLF_FLAG_34410,HMG20A_FLAG_5287,HMG20B_v2_FLAG_3106,HNF4A_16292,HNF4G_1699,HNF4G_11124,HOMEZ_FLAG_13653,KAT8_FLAG_19633,KDM1A_human_546,KDM1A_human_5842,KDM6A_human_12540,KLF16_FLAG_877,KLF16_FLAG_1077,KLF16_FLAG_5158,KMT2B_FLAG_8752,MAX_11442,MBD1_v1_FLAG_5526,MBD1_v2_FLAG_3266,MIER2_FLAG_7693,MIER3_FLAG_6001,MIXL1_FLAG_17551,NFIA_v1_FLAG_3019,NFIL3_FLAG_18751,NR2F6_FLAG_18797,PPARG_v1_FLAG_13962,PRDM10_FLAG_9363,PROX1_18544,RAD21_FLAG_36647,RARA_FLAG_27331,RCOR2_FLAG_13578,RERE_FLAG_5653,REST_2319,RREB1_iso2_FLAG_9592,RXRB_FLAG_613,RXRB_FLAG_22582,SAP130_FLAG_45000,SLC30A9_FLAG_3788,SMAD4_iso1_FLAG_31156,SOX13_iso1_FLAG_27937,SOX5_FLAG_19073,SSRP1_FLAG_4414,TCF7_3354,TEAD1_FLAG_23332,TEAD3_FLAG_20506,THAP11_FLAG_1527,THAP11_FLAG_21744,UBP1_FLAG_9803,ZBTB26_FLAG_8513,ZEB1_715,ZFP1_v1_FLAG_3840,ZGPAT_FLAG_857,ZGPAT_FLAG_2643,ZGPAT_FLAG_17319,ZKSCAN8_FLAG_7251,ZMYM3_6779,ZNF12_FLAG_8455,ZNF219_FLAG_32495,ZNF3_FLAG_1514,ZNF331_FLAG_12854,ZNF511_FLAG_2181,ZNF580_FLAG_2014,ZNF644_FLAG_17089,ZNF652_FLAG_2200,ZNF792_FLAG_11635	81	27	9
chr14	38258393	38260393	HOMEZ_FLAG_4631,ZNF792_FLAG_307	2	1	0
chr14	38260393	38262393	ARID3A_human_13216,ARID4B_FLAG_15217,ARID5B_FLAG_42597,BCL6_iso1_FLAG_29547,CEBPA_FLAG_30453,CEBPG_FLAG_23320,CREM_11842,DMAP1_FLAG_8206,DRAP1_FLAG_14294,ELF3_FLAG_29350,EP300_17844,ERF_FLAG_17814,ETV4_11794,FOXA1_17681,FOXA1_38218,FOXA2_7586,FOXA2_26294,FOXA3_FLAG_36763,FOXK1_FLAG_9330,FOXO1_1050,FOXO1_7104,FOXP1_FLAG_16361,GABPA_FLAG_16669,GABPB1_v2_FLAG_10697,GATAD1_FLAG_7337,GATAD2A_FLAG_40690,GMEB2_FLAG_1726,HDAC2_140,HDAC2_7606,HHEX_FLAG_4485,HMG20A_FLAG_8813,HMG20B_v2_FLAG_6949,HMGXB3_FLAG_4277,HMGXB4_FLAG_2844,HNF1A_4096,HNF4A_17194,HNF4G_9801,HOMEZ_FLAG_13688,KAT7_FLAG_3246,KAT8_FLAG_22868,KDM3A_FLAG_6143,KLF10_3498,KLF16_FLAG_4032,KLF9_FLAG_1496,MIER2_FLAG_8944,MIXL1_FLAG_18636,MLX_FLAG_9692,MXD4_FLAG_8333,MYBL2_13485,NCoA2_FLAG_5096,NFIA_v1_FLAG_11115,NFIC_9904,NFIL3_FLAG_21784,NFYC_FLAG_3840,NR2F6_FLAG_17292,PAXIP1_iso1_FLAG_1623,PPARG_v1_FLAG_18959,PRDM10_FLAG_7418,PROX1_19650,RAD21_FLAG_31862,RARA_FLAG_35032,RCOR2_FLAG_13737,RERE_FLAG_2939,REST_7092,RXRA_7464,RXRB_FLAG_26553,SAP130_FLAG_38651,SIX4_iso1_FLAG_7828,SMAD4_iso1_FLAG_33379,SOX13_iso1_FLAG_30054,SOX5_FLAG_17238,SP5_FLAG_2085,TBL1XR1_human_4427,TCF7_6557,TEAD1_FLAG_613,TEAD1_FLAG_23416,TEAD3_FLAG_17926,TEAD4_2366,TFE3_FLAG_10095,THAP11_FLAG_17495,THRA_iso1_FLAG_9744,THRB_FLAG_565,THRB_FLAG_6333,ZFP1_v1_FLAG_3927,ZGPAT_FLAG_1144,ZGPAT_FLAG_25986,ZKSCAN8_FLAG_6663,ZNF219_FLAG_28280,ZNF331_FLAG_16018,ZNF335_FLAG_6346,ZNF544_iso1_FLAG_4131,ZNF644_FLAG_17113,ZSCAN9_FLAG_3075,ZNF792_FLAG_307	87	36	10
chr14	38263308	38265308	HLF_FLAG_11130,HLF_FLAG_20303	1	1	0
chr14	38265308	38267308	ARID4B_FLAG_824,ARID5B_FLAG_18037,FOXA1_1560,FOXP1_FLAG_1101,HOMEZ_FLAG_12591,MIXL1_FLAG_11631,PPARG_v1_FLAG_3776,PROX1_2604,RARA_FLAG_33672,TEAD1_FLAG_4083,TFAP4_4639	11	8	0
chr14	38279656	38281656	FOXA1_11026,HLF_FLAG_51764	2	1	0
chr14	38281656	38283656	ZMYM3_1152,HLF_FLAG_51764	2	1	0
chr14	38285666	38287666	ARID5B_FLAG_3501,ASH2L_human_1565,FOXA1_13066,FOXA2_862,HNF4A_6808,HOMEZ_FLAG_11581,PROX1_8367,RAD21_FLAG_26,RAD21_FLAG_7355,REST_2064,TFAP4_5642,ZNF644_FLAG_2527	11	4	0
chr14	38287666	38289666	ARID3A_human_14073,ASH2L_human_18498,CEBPA_FLAG_27109,CEBPB_human_23758,CEBPG_FLAG_22759,CREM_1380,CREM_3903,EP300_11740,FOXA1_16086,HDAC2_2252,HLF_FLAG_17878,HNF4A_2716,JUN_human_6550,KDM6A_human_11413,KDM6A_human_16110,NCoA2_FLAG_640,PROX1_5484,RARA_FLAG_16118,RCOR2_FLAG_2412,RFX3_iso1_FLAG_4079,SIN3B_human_623,TCF7_7409,TEAD1_FLAG_23061,TEAD4_1967,TFE3_FLAG_1103,TFE3_FLAG_1736	23	10	4
chr14	38316939	38318939	ARID3A_human_1485,ARID5B_FLAG_30010,ASH2L_human_8242,ASH2L_human_15771,BCL6_iso1_FLAG_6405,ELF3_FLAG_11525,FOXA1_25741,FOXA2_11917,FOXA3_FLAG_21857,FOXO1_3304,GATAD2A_FLAG_153,GATAD2A_FLAG_23879,HLF_FLAG_37989,HOMEZ_FLAG_12199,JUN_human_6784,JUND_human_20461,MBD1_v1_FLAG_2342,MYBL2_3175,NFIL3_FLAG_11588,NR2F1_FLAG_5795,NR2F2_3954,NR2F6_FLAG_25952,PPARG_v1_FLAG_960,PRDM10_FLAG_10411,SAP130_FLAG_8000,SOX13_iso1_FLAG_22620,SOX5_FLAG_4622,SP5_FLAG_7231,TEAD1_FLAG_17729,ZNF219_FLAG_929,ZNF219_FLAG_2335,ZNF331_FLAG_11558,ZNF644_FLAG_15152	30	11	1
chr14	38318939	38320939	HLF_FLAG_44802,ASH2L_human_15771,GATAD2A_FLAG_153	3	1	0
chr14	38323868	38325868	CEBPA_FLAG_21607,CEBPG_FLAG_9427,HLF_FLAG_46455	3	2	0
chr14	38325868	38327868	ASH2L_human_5923,GATAD2A_FLAG_18292	2	0	0
chr14	38327868	38329868	ARID4B_FLAG_1352,ARID4B_FLAG_3011,ARID5B_FLAG_26924,CEBPA_FLAG_26820,CEBPG_FLAG_5690,DRAP1_FLAG_1820,ELF3_FLAG_16010,GATAD2A_FLAG_18292,HNF4A_12161,HNF4G_206,HNF4G_10792,HOMEZ_FLAG_9997,PROX1_4097,SMAD4_iso1_FLAG_10380,ZNF219_FLAG_5166,ZNF644_FLAG_14922	14	5	0
chr14	38332805	38334805	ARID3A_human_13617,ARID4B_FLAG_16006,ARID4B_FLAG_31999,ARID5B_FLAG_38610,ARID5B_FLAG_43258,ASH2L_human_23613,BCL6_iso1_FLAG_16023,BCL6_iso1_FLAG_30262,BRCA1_human_84,CBX5_FLAG_6259,CBX5_FLAG_6798,CEBPA_FLAG_13061,CEBPA_FLAG_44158,CEBPB_human_26615,CEBPD_5449,CEBPG_FLAG_32085,CREM_5092,CREM_17150,CUX1_human_76,CUX1_human_80,DMAP1_FLAG_14974,DNMT3B_FLAG_4169,DRAP1_FLAG_9621,ELF3_FLAG_15604,ELF3_FLAG_28430,EP300_19066,ERF_FLAG_2105,ERF_FLAG_19234,ETV4_11594,FOSL2_13954,FOXA1_37690,FOXA3_FLAG_29261,FOXA3_FLAG_37039,FOXK1_FLAG_9605,FOXO1_6134,FOXO1_8064,FOXP1_FLAG_411,FOXP1_FLAG_18380,GABPA_FLAG_9339,GABPB1_v2_FLAG_124,GABPB1_v2_FLAG_9428,GATA4_5829,GATAD1_FLAG_1832,GATAD1_FLAG_15005,GATAD2A_FLAG_38781,GATAD2A_FLAG_41391,HBP1_FLAG_5913,HDAC2_11984,HHEX_FLAG_33,HHEX_FLAG_5865,HLF_FLAG_17793,HMG20A_FLAG_9722,HMG20A_FLAG_10583,HMG20B_v2_FLAG_2507,HMG20B_v2_FLAG_8249,HMGXB3_FLAG_6496,HMGXB3_FLAG_7357,HMGXB4_FLAG_1356,HMGXB4_FLAG_10200,HNF1A_6391,HNF4A_18265,HNF4G_14531,HOMEZ_FLAG_13304,JUN_human_6772,JUND_human_25186,KAT7_FLAG_1303,KAT7_FLAG_3762,KAT8_FLAG_3721,KAT8_FLAG_23852,KDM1A_human_8603,KDM1A_human_9470,KDM2A_FLAG_17266,KDM2A_FLAG_17674,KDM3A_FLAG_7689,KDM3A_FLAG_8069,KDM6A_human_20784,KLF10_1421,KLF10_5221,KLF11_FLAG_1958,KLF16_FLAG_3340,KLF16_FLAG_20204,KLF6_v2_FLAG_10901,KMT2B_FLAG_7052,MBD1_v1_FLAG_814,MBD4_636,MBD4_4467,MIER2_FLAG_400,MIER2_FLAG_4498,MIXL1_FLAG_18433,MLX_FLAG_9563,MTA1_FLAG_2545,MXD4_FLAG_9551,MXI1_human_3761,MYBL2_13892,NCoA2_FLAG_1578,NCoA2_FLAG_6929,NFIA_v1_FLAG_3415,NFIA_v1_FLAG_16790,NFIC_3949,NFIC_10428,NFIL3_FLAG_24597,NFYC_FLAG_5883,NPAS2_iso2_FLAG_851,NR2F1_FLAG_5906,NR2F6_FLAG_25639,NRF1_2510,PAXIP1_iso1_FLAG_4550,POLR2A_human_13677,POLR2A_human_15474,POLR2AphosphoS5_6110,POLR2AphosphoS5_15233,PPARG_v1_FLAG_17592,PRDM10_FLAG_3419,PRDM10_FLAG_9566,PROX1_15256,PROX1_20072,RAD21_FLAG_44805,RARA_FLAG_34538,RCOR2_FLAG_12749,RCOR2_FLAG_14125,RERE_FLAG_7854,REST_6327,RFXANK_FLAG_3201,RREB1_iso2_FLAG_5582,RREB1_iso2_FLAG_9538,RUVBL1_2096,RXRA_7182,RXRB_FLAG_26016,SAP130_FLAG_27850,SAP130_FLAG_45459,SIN3A_6403,SIX4_iso1_FLAG_7744,SLC30A9_FLAG_327,SLC30A9_FLAG_2611,SLC30A9_FLAG_5701,SMAD4_iso1_FLAG_1163,SMAD4_iso1_FLAG_33736,SOX13_iso1_FLAG_961,SOX13_iso1_FLAG_32572,SOX13_3478,SOX5_FLAG_16061,SOX5_FLAG_20191,SP1_FLAG_3442,SP5_FLAG_16172,SSRP1_FLAG_738,SSRP1_FLAG_940,SSRP1_FLAG_4522,TBL1XR1_human_4251,TBP_human_9021,TCF25_FLAG_1244,TCF7_11772,TCF7L2_human_2665,TCF7L2_human_2953,TEAD1_FLAG_10081,TEAD1_FLAG_25339,TEAD3_FLAG_920,TEAD3_FLAG_18587,TEAD4_3188,TFAP4_4397,TFE3_FLAG_1110,TFE3_FLAG_14141,THAP11_FLAG_24684,THRA_iso1_FLAG_11557,THRB_FLAG_3536,UBP1_FLAG_9854,UBP1_FLAG_11012,YY1_389,YY1_1708,ZBTB26_FLAG_6914,ZBTB7A_6368,ZCCHC11_FLAG_1293,ZFP1_v1_FLAG_4881,ZFP64_FLAG_1776,ZGPAT_FLAG_25284,ZGPAT_FLAG_27508,ZHX3_iso1_FLAG_1667,ZKSCAN8_FLAG_5499,ZKSCAN8_FLAG_7464,ZMYM3_3039,ZNF12_FLAG_8823,ZNF143_human_3485,ZNF189_1208,ZNF219_FLAG_28386,ZNF219_FLAG_33502,ZNF281_FLAG_5321,ZNF3_FLAG_3093,ZNF331_FLAG_16635,ZNF335_FLAG_7979,ZNF384_human_4306,ZNF48_FLAG_8659,ZNF511_FLAG_10825,ZNF544_iso1_FLAG_6677,ZNF580_FLAG_6006,ZNF644_FLAG_2045,ZNF644_FLAG_8943,ZNF644_FLAG_15301,ZNF652_FLAG_3551,ZNF792_FLAG_9862,ZSCAN29_iso1_FLAG_2706,ZSCAN9_FLAG_3371,ZSCAN9_FLAG_9256	143	50	20
chr14	38334805	38336805	CEBPB_human_21812,HLF_FLAG_46699,KLF11_FLAG_696,MBD1_v2_FLAG_6339,USF2_10776,ZBTB33_12,ZC3H4_FLAG_1145,ZNF792_FLAG_7141,ARID4B_FLAG_16006,ARID5B_FLAG_38610,CEBPA_FLAG_13061,CREM_5092,DRAP1_FLAG_9621,ERF_FLAG_2105,FOXO1_6134,GABPB1_v2_FLAG_124,GATAD1_FLAG_1832,GATAD2A_FLAG_38781,HMGXB3_FLAG_6496,HMGXB4_FLAG_1356,KAT7_FLAG_1303,KAT8_FLAG_3721,KDM1A_human_8603,KDM2A_FLAG_17266,KDM3A_FLAG_7689,KLF11_FLAG_1958,KLF16_FLAG_3340,MBD4_636,NCoA2_FLAG_1578,NFIC_3949,NRF1_2510,POLR2A_human_15474,POLR2AphosphoS5_15233,PRDM10_FLAG_3419,RCOR2_FLAG_12749,SAP130_FLAG_27850,SLC30A9_FLAG_327,SSRP1_FLAG_940,TCF7L2_human_2665,UBP1_FLAG_9854,ZGPAT_FLAG_25284,ZKSCAN8_FLAG_5499,ZMYM3_3039,ZNF189_1208,ZNF644_FLAG_2045,ZSCAN9_FLAG_3371	45	7	8
chr14	38337397	38339397	HLF_FLAG_50061,ZNF652_FLAG_4426	2	2	0
chr14	38339397	38341397	ARID4B_FLAG_5513,ASH2L_human_5633,ASH2L_human_6003,CEBPB_human_12627,CEBPG_FLAG_3872,FOXA1_10434,HLF_FLAG_52952,JUN_human_3536,KDM6A_human_3011,KDM6A_human_9955,KDM6A_human_10957,ZNF652_FLAG_4426	9	4	1
chr14	38341397	38343397	MXD4_FLAG_950,PRDM10_FLAG_398,KDM6A_human_10957	3	0	1
chr14	38343397	38345397	ARID3A_human_4061,ARID4B_FLAG_30370,ARID5B_FLAG_34458,ASH2L_human_231,ASH2L_human_11252,ASH2L_human_14043,CBX5_FLAG_6050,CEBPG_FLAG_11205,CTCF_46415,DMAP1_FLAG_7636,DNMT3B_FLAG_1440,ELF3_FLAG_26042,ERF_FLAG_13376,ETV4_648,ETV4_6158,FOXA1_4761,FOXA3_FLAG_22596,FOXP1_FLAG_5116,GABPA_FLAG_14554,GABPB1_v2_FLAG_14946,GATAD1_FLAG_10458,GATAD2A_FLAG_37010,HCFC1_human_750,HMG20B_v2_FLAG_4142,HMGXB3_FLAG_6568,HMGXB4_FLAG_12571,HNF4A_9468,HOMEZ_FLAG_11243,JARID2_iso1_FLAG_353,KAT7_FLAG_4776,KAT8_FLAG_22947,KDM1A_human_7333,KDM2A_FLAG_22089,KDM3A_FLAG_7432,KDM6A_human_20411,KLF16_FLAG_16832,KLF6_v2_FLAG_9899,KLF9_FLAG_3059,MBD1_v2_FLAG_6784,MBD4_177,MBD4_4133,MIER2_FLAG_7193,MIER3_FLAG_6317,MIXL1_FLAG_13251,MLX_FLAG_3514,MTA1_FLAG_264,MTA1_FLAG_875,MXD3_v1_FLAG_4388,MXD4_FLAG_7083,MYBL2_12070,NFIA_v1_FLAG_9400,NFIC_7453,NFIL3_FLAG_16987,NFYC_FLAG_1464,NR2F1_FLAG_4675,NR2F6_FLAG_24189,NRF1_4382,PPARG_v1_FLAG_11017,PRDM10_FLAG_7092,RAD21_FLAG_54855,RARA_FLAG_21455,RCOR1_human_1821,RCOR2_FLAG_9919,RFXANK_FLAG_2492,RREB1_iso2_FLAG_8655,RXRB_FLAG_22005,SAP130_FLAG_30142,SIX4_iso1_FLAG_279,SIX4_iso1_FLAG_340,SIX4_iso1_FLAG_1151,SMAD4_iso1_FLAG_25296,SMC3_human_20422,SOX13_iso1_FLAG_17120,SOX5_FLAG_12597,SP1_FLAG_10936,SP2_244,SP2_538,SP5_FLAG_15945,TCF25_FLAG_2714,TEAD1_FLAG_19485,TEAD3_FLAG_19010,TEAD4_1879,THAP11_FLAG_21721,THRA_iso1_FLAG_6853,UBP1_FLAG_9809,YY1_2054,ZBTB26_FLAG_6749,ZCCHC11_FLAG_2959,ZFP64_FLAG_5126,ZGPAT_FLAG_849,ZGPAT_FLAG_22367,ZNF12_FLAG_5413,ZNF143_human_12655,ZNF219_FLAG_25520,ZNF331_FLAG_11882,ZNF335_FLAG_4276,ZNF384_human_8830,ZNF48_FLAG_1919,ZNF511_FLAG_105,ZNF511_FLAG_8016,ZNF544_iso1_FLAG_3414,ZNF580_FLAG_7073,ZNF792_FLAG_4443,ZSCAN9_FLAG_7186,MXD4_FLAG_950,PRDM10_FLAG_398	94	34	14
chr14	38357970	38359970	ARID3A_human_10351,CTCF_10657,NFIA_v1_FLAG_16873,NFIC_2751,SMAD4_iso1_FLAG_14633	5	3	0
chr14	38359970	38361970	PRDM10_FLAG_3210	1	0	0
chr14	38363143	38365143	BCL6_iso1_FLAG_12765	1	0	0
chr14	38365143	38367143	ASH2L_human_8386	1	0	0
chr14	38398315	38400315	HLF_FLAG_42762,MAFK_human_4662	2	2	0
chr14	38400315	38402315	HLF_FLAG_42762,MAFF_human_16559,MAFK_human_33814	3	3	0
chr14	38441632	38443632	FOXA1_5023,FOXA2_718,KDM6A_human_3666,KDM6A_human_5297,NR2F1_FLAG_5269,NR2F6_FLAG_21854,RARA_FLAG_25406,TEAD1_FLAG_4884	7	4	1
chr14	38443632	38445632	ASH2L_human_6615	1	0	0
chr14	38485007	38487007	CEBPG_FLAG_24579,CTCF_41198,MIXL1_FLAG_5664,RAD21_FLAG_23876,SMC3_human_5539	5	3	1
chr14	38487007	38489007	MAFK_human_876	1	1	0
chr14	38546019	38548019	MAFK_human_11560	1	1	0
chr14	38548019	38550019	ASH2L_human_7072,CEBPA_FLAG_14577	2	0	0
chr14	38609773	38611773	HLF_FLAG_42901	1	1	0
chr14	38611773	38613773	JUND_human_3138,MAFK_human_19059	2	1	0
chr14	38672908	38674908	JUND_human_23426	1	0	0
chr14	38674908	38676908	HLF_FLAG_30159,USF2_16961	2	1	0
chr14	38676908	38678908	EZH2_human_1742,HNF4A_10366,NRF1_2948,PROX1_1575,USF1_12654,USF2_16961	6	4	1
chr14	38678908	38680908	CTCF_18334	1	1	0
chr14	38785381	38787381	JUND_human_22829	1	0	0
chr14	38787381	38789381	MAFF_human_3863,MAFK_human_30250	2	2	0
chr14	38867770	38869770	KDM6A_human_2438,KDM6A_human_4581,MAFF_human_32919,MAFK_human_58979	3	2	1
chr14	38869770	38871770	FOXA1_6540	1	0	0
chr14	38991466	38993466	HLF_FLAG_20668	1	1	0
chr14	38993466	38995466	MAFF_human_34144,MAFK_human_60582,NFE2L2_human_1188	3	2	0
chr14	39005014	39007014	MAFF_human_33447,MAFK_human_59796,ZNF7_iso2_FLAG_853	3	2	0
chr14	39007014	39009014	ZNF7_iso2_FLAG_4876	1	0	0
chr14	39009014	39011014	ARID3A_human_10113,ARID5B_FLAG_9169,BCL6_iso1_FLAG_16475,CEBPA_FLAG_24111,CEBPA_FLAG_33846,CEBPG_FLAG_10875,CREM_7033,CUX1_human_2599,EP300_7470,FOXA1_35578,FOXA2_25098,FOXA3_FLAG_27632,FOXO1_3997,FOXP1_FLAG_5068,FOXP1_FLAG_14052,GATAD2A_FLAG_35945,HNF4A_17621,HNF4G_7742,KAT2B_human_1531,MIXL1_FLAG_14716,NFIC_7974,PROX1_14980,SMAD4_iso1_FLAG_4455,ZNF219_FLAG_21139	22	7	2
chr14	39190366	39192366	ARID5B_FLAG_17949,ASH2L_human_3928,ASH2L_human_5571,BCL6_iso1_FLAG_2470,CEBPG_FLAG_3819,CTCF_45634,ELF3_FLAG_9934,FOXA1_6831,GATAD2A_FLAG_9488,KAT8_FLAG_5607,KDM6A_human_13311,KDM6A_human_16442,MIXL1_FLAG_12661,NFE2L2_human_1261,RAD21_FLAG_52539,SMAD4_iso1_FLAG_6690,SMC3_human_19501,TEAD1_FLAG_4781,TEAD3_FLAG_1006,ZNF143_human_12499,ZNF511_FLAG_3488,ZNF652_FLAG_1021	20	8	3
chr14	39192366	39194366	JUND_human_11611,RAD21_FLAG_3146	2	0	0
chr14	39335641	39337641	ARID4B_FLAG_21442,ARID5B_FLAG_24333,ASH2L_human_16649,CBX5_FLAG_5970,CTCF_46295,ELF3_FLAG_894,ELF3_FLAG_17835,ERF_FLAG_9501,FOXA1_14017,FOXA3_FLAG_26441,FOXP1_FLAG_181,FOXP1_FLAG_3892,GATAD1_FLAG_7143,GATAD2A_FLAG_28203,HMGXB3_FLAG_3273,HMGXB4_FLAG_6201,HNF1A_7643,HOMEZ_FLAG_6399,KAT8_FLAG_4861,KAT8_FLAG_14276,KDM2A_FLAG_8375,KDM6A_human_18905,KLF16_FLAG_14440,MAFF_human_200,MAFK_human_23758,MBD4_838,MIER2_FLAG_6373,MIXL1_FLAG_15788,MLX_FLAG_554,MLX_FLAG_805,MXD4_FLAG_1857,NFIL3_FLAG_7130,NR2F6_FLAG_3649,PRDM10_FLAG_6897,PRDM10_FLAG_7848,RAD21_FLAG_53375,RING1_human_195,RREB1_iso2_FLAG_3408,RXRB_FLAG_10390,SAP130_FLAG_4850,SAP130_FLAG_19127,SMAD4_iso1_FLAG_4717,SMC3_human_19556,TCF25_FLAG_1692,TEAD1_FLAG_6586,THRA_iso1_FLAG_3140,UBP1_FLAG_7257,ZFP1_v1_FLAG_1338,ZKSCAN8_FLAG_3915,ZNF143_human_8538,ZNF219_FLAG_22924,ZNF331_FLAG_6346,ZNF644_FLAG_14446	47	18	8
chr14	39337641	39339641	ARID5B_FLAG_176,ARID5B_FLAG_38699,ASH2L_human_5152,BCL6_iso1_FLAG_26232,CEBPA_FLAG_35061,ELF3_FLAG_1881,EP300_4773,FOXA1_38415,FOXA2_26036,FOXA3_FLAG_34357,FOXK1_FLAG_4563,FOXO1_5396,FOXP1_FLAG_17488,GATAD2A_FLAG_19765,HDAC2_10390,HHEX_FLAG_6145,HMG20A_FLAG_298,HMG20A_FLAG_4865,HMG20B_v2_FLAG_8159,HNF1A_667,HNF1A_1822,KAT8_FLAG_4861,KDM6A_human_2477,KLF16_FLAG_3691,MIXL1_FLAG_11005,MXD4_FLAG_1722,NFIA_v1_FLAG_8529,NFIC_7613,PPARG_v1_FLAG_1398,PROX1_3301,RARA_FLAG_11131,RCOR2_FLAG_6956,RERE_FLAG_7874,REST_3038,SMAD4_iso1_FLAG_14402,SOX13_iso1_FLAG_18379,SOX5_FLAG_5823,TCF7_6675,THAP11_FLAG_8995,ZGPAT_FLAG_19904,ZNF511_FLAG_1881,ZNF652_FLAG_401,ELF3_FLAG_894,HNF1A_7643,MXD4_FLAG_1857,PRDM10_FLAG_7848	40	15	4
chr14	39349789	39351789	ARID5B_FLAG_22550,ASH2L_human_5808,ASH2L_human_10560,BCL6_iso1_FLAG_17411,FOXA1_11389,FOXA3_FLAG_5066,GATAD2A_FLAG_8911,JUND_human_22700,KDM6A_human_10202,MIXL1_FLAG_10644,NFIL3_FLAG_3275,SOX13_iso1_FLAG_13388,SOX5_FLAG_5479,TCF7_7665	13	2	1
chr14	39351789	39353789	ARID5B_FLAG_9398,ARID5B_FLAG_21261,BCL6_iso1_FLAG_23572,CEBPA_FLAG_11583,FOXA1_14568,FOXA1_26481,FOXA2_5200,FOXA2_17740,FOXA3_FLAG_210,FOXA3_FLAG_18094,FOXP1_FLAG_2145,GATAD2A_FLAG_4281,HHEX_FLAG_1311,JUND_human_22700,NFIA_v1_FLAG_15680,NFIC_3242,SOX13_iso1_FLAG_5236,SOX13_iso1_FLAG_11305,TEAD1_FLAG_8160,TFAP4_5909,THRB_FLAG_5404,ZNF644_FLAG_2250	17	7	0
chr14	39430681	39432681	NFIA_v1_FLAG_5427	1	1	0
chr14	39432681	39434681	ARID3A_human_8219,ARID5B_FLAG_31587,ASH2L_human_2140,ASH2L_human_3237,FOXA1_25583,FOXA2_14123,FOXA3_FLAG_21574,FOXP1_FLAG_2576,JUND_human_5882,KDM6A_human_2609,MAFF_human_4713,SOX13_iso1_FLAG_19258,SP5_FLAG_13583,TEAD1_FLAG_21471,TEAD3_FLAG_15830,ZNF384_human_4477	15	5	1
chr14	39483425	39485425	ARID3A_human_2665,ARID4B_FLAG_11401,ARID5B_FLAG_13063,ASH2L_human_15108,CTCF_46329,DRAP1_FLAG_2330,FOXA1_35205,FOXA2_22727,FOXA3_FLAG_20137,GATAD2A_FLAG_7939,HLF_FLAG_49476,KAT8_FLAG_6576,KDM6A_human_19161,KLF6_v2_FLAG_3732,MIXL1_FLAG_12666,MXD4_FLAG_2733,PPARG_v1_FLAG_2724,RAD21_FLAG_52472,SIN3B_human_1111,SLC30A9_FLAG_852,SMC3_human_16445,ZNF143_human_13116,ZNF511_FLAG_1796	23	5	4
chr14	39485425	39487425	ARID4B_FLAG_29594,ARID5B_FLAG_22375,ARID5B_FLAG_32684,BCL6_iso1_FLAG_12637,BCL6_iso1_FLAG_14435,CTCF_8370,DRAP1_FLAG_6843,E2F7_iso1_FLAG_483,ELF3_FLAG_10176,ELF3_FLAG_12720,FOXA3_FLAG_21961,FOXA3_FLAG_25044,FOXK1_FLAG_4993,FOXP1_FLAG_3397,FOXP1_FLAG_4728,GABPB1_v2_FLAG_3009,GATAD1_FLAG_3013,GATAD2A_FLAG_25561,HLF_FLAG_49476,HMG20A_FLAG_867,HMGXB4_FLAG_233,HMGXB4_FLAG_6866,KDM3A_FLAG_7003,KDM6A_human_1375,MIER3_FLAG_827,MIXL1_FLAG_9353,MIXL1_FLAG_9533,MXD3_v1_FLAG_1235,NCoA2_FLAG_1452,PROX1_9392,PROX1_15043,RAD21_FLAG_5643,RAD21_FLAG_28916,SAP130_FLAG_18563,SAP130_FLAG_27329,SMAD4_iso1_FLAG_17624,SMAD4_iso1_FLAG_22483,SOX13_iso1_FLAG_11794,SOX13_iso1_FLAG_18513,SP5_FLAG_11887,SP5_FLAG_15572,THAP11_FLAG_1562,THAP11_FLAG_6686,UBP1_FLAG_4089,ZCCHC11_FLAG_548,ZGPAT_FLAG_23428,ZGPAT_FLAG_24605,ZNF219_FLAG_3136,ZNF281_FLAG_4211,ZNF281_FLAG_6859,ZNF331_FLAG_4721,ZSCAN29_iso1_FLAG_176,ZSCAN29_iso1_FLAG_854	36	10	4
chr14	39492406	39494406	ARID3A_human_14650,ARID4B_FLAG_34776,ARID5B_FLAG_43299,ASH2L_human_22756,ASH2L_human_25425,ATF1_FLAG_711,ATF1_FLAG_7846,BACH1_human_825,BCL6_iso1_FLAG_30332,BHLHE40_human_9334,CEBPA_FLAG_42331,CEBPB_human_22431,CEBPG_FLAG_21374,CEBPG_FLAG_30347,CREM_17129,CUX1_human_2474,DNMT3B_FLAG_80,DNMT3B_FLAG_4148,DRAP1_FLAG_13593,ELF3_FLAG_28935,EP300_19117,ERF_FLAG_14,ERF_FLAG_18037,ETV4_9735,FOS_human_2981,FOSL2_8111,FOXA1_38601,FOXA2_26666,FOXA3_FLAG_37293,FOXK1_FLAG_10276,FOXO1_8126,FOXP1_FLAG_18624,GABPA_FLAG_12849,GATA4_6300,GATAD1_FLAG_11264,GATAD2A_FLAG_41401,GMEB2_FLAG_1371,HDAC2_12251,HHEX_FLAG_6101,HLF_FLAG_52846,HMG20A_FLAG_10556,HMG20B_v2_FLAG_8585,HMGXB3_FLAG_5303,HMGXB4_FLAG_10069,HNF1A_7486,HNF4A_18733,HNF4G_14911,HOMEZ_FLAG_13465,JUN_human_7136,JUND_human_18598,KAT2B_human_334,KAT8_FLAG_1257,KAT8_FLAG_23774,KDM1A_human_7072,KDM1A_human_9178,KDM3A_FLAG_6947,KDM6A_human_21073,KLF10_5557,KLF16_FLAG_20434,KLF6_v2_FLAG_142,KLF6_v2_FLAG_10627,KLF9_FLAG_473,KLF9_FLAG_3427,MAFK_human_17342,MAX_3553,MAX_13576,MAZ_human_1082,MAZ_human_3398,MBD1_v1_FLAG_205,MBD1_v1_FLAG_4415,MBD1_v2_FLAG_2374,MBD4_4453,MIER2_FLAG_7529,MIER3_FLAG_929,MIXL1_FLAG_15610,MIXL1_FLAG_18838,MLX_FLAG_10023,MXD4_FLAG_10080,MYBL2_14124,NCoA2_FLAG_2428,NCoA2_FLAG_6804,NFE2L2_human_475,NFIA_v1_FLAG_11,NFIA_v1_FLAG_14214,NFIC_10330,NFIL3_FLAG_26819,NFYC_FLAG_2216,NR2F2_6787,NR2F6_FLAG_22679,NRF1_2495,PAF1_v1_FLAG_740,PAXIP1_iso1_FLAG_4604,PBX2_FLAG_31,PBX2_FLAG_2409,POLR2AphosphoS2_human_1370,PPARG_v1_FLAG_18229,PRDM10_FLAG_4083,PRDM10_FLAG_8575,PROX1_19926,RAD21_FLAG_33296,RARA_FLAG_34442,RCOR2_FLAG_14018,RERE_FLAG_8139,REST_3469,RFX3_iso1_FLAG_725,RFXANK_FLAG_3076,RREB1_iso2_FLAG_633,RXRA_6378,RXRB_FLAG_26382,SAP130_FLAG_50985,SIX4_iso1_FLAG_7850,SLC30A9_FLAG_5367,SMAD4_iso1_FLAG_31121,SMC3_human_4691,SOX13_iso1_FLAG_32844,SOX5_FLAG_21012,SP1_FLAG_128,SP1_FLAG_4449,SP5_FLAG_14885,TBL1XR1_human_3910,TBP_human_9363,TCF7_11028,TCF7L2_human_1672,TEAD1_FLAG_25778,TEAD3_FLAG_20154,TEAD4_3631,TFAP4_4392,TFE3_FLAG_14872,THAP11_FLAG_23874,THRA_iso1_FLAG_237,THRA_iso1_FLAG_328,THRA_iso1_FLAG_10988,THRB_FLAG_3226,USF2_5238,ZBTB21_FLAG_2891,ZCCHC11_FLAG_82,ZCCHC11_FLAG_137,ZEB1_2231,ZFP1_v1_FLAG_5337,ZGPAT_FLAG_27494,ZKSCAN8_FLAG_989,ZKSCAN8_FLAG_7611,ZMYM3_6454,ZNF12_FLAG_9130,ZNF219_FLAG_33373,ZNF281_FLAG_2477,ZNF3_FLAG_1709,ZNF331_FLAG_16309,ZNF335_FLAG_7066,ZNF48_FLAG_1380,ZNF511_FLAG_983,ZNF511_FLAG_10879,ZNF544_iso1_FLAG_6313,ZNF652_FLAG_7282,ZSCAN9_FLAG_10386	132	49	16
chr14	39494406	39496406	ARID3A_human_1381,ARID3A_human_4251,ARID5B_FLAG_43123,ASH2L_human_17864,ATF1_FLAG_932,ATF1_FLAG_3017,BCL6_iso1_FLAG_30163,CBX5_FLAG_1149,CBX5_FLAG_5402,CEBPA_FLAG_44527,CEBPD_5269,CEBPG_FLAG_33291,CREM_14110,DRAP1_FLAG_4576,ELF3_FLAG_28659,EP300_14815,ERF_FLAG_18725,ETV4_11818,FOSL2_2453,FOSL2_10785,FOXA1_11537,FOXA1_38465,FOXA2_26500,FOXA3_FLAG_37173,FOXK1_FLAG_9214,FOXO1_7826,FOXP1_FLAG_18606,GABPA_FLAG_12543,GATA4_5545,GATAD1_FLAG_15501,GATAD2A_FLAG_28356,GATAD2A_FLAG_41321,HDAC2_6311,HHEX_FLAG_5614,HLF_FLAG_33212,HMG20A_FLAG_470,HMG20A_FLAG_10251,HMGXB3_FLAG_318,HMGXB3_FLAG_6732,HMGXB4_FLAG_617,HMGXB4_FLAG_6170,HNF1A_6645,HNF4A_13125,HOMEZ_FLAG_11827,KAT8_FLAG_15214,KDM6A_human_5122,KDM6A_human_10705,KLF10_3398,KLF16_FLAG_19985,KLF9_FLAG_679,KMT2B_FLAG_11988,MAFF_human_10207,MAFF_human_16605,MAFK_human_11577,MAX_13040,MBD1_v2_FLAG_7447,MBD4_4236,MIER2_FLAG_2397,MIER3_FLAG_598,MIER3_FLAG_8499,MIXL1_FLAG_7347,MIXL1_FLAG_18726,MLX_FLAG_67,MLX_FLAG_8291,MXD4_FLAG_8873,MYBL2_13691,NFIA_v1_FLAG_662,NFIA_v1_FLAG_15688,NFIC_9708,NFIL3_FLAG_25419,NR1H2_598,NR2F1_FLAG_1263,NR2F2_498,NR2F2_5562,NR2F6_FLAG_9,NR2F6_FLAG_20195,NRF1_506,NRF1_925,PAF1_v1_FLAG_241,PAF1_v1_FLAG_740,PAXIP1_iso1_FLAG_124,PAXIP1_iso1_FLAG_2136,POLR2A_human_5548,POLR2AphosphoS5_4754,PPARG_v1_FLAG_10984,PRDM10_FLAG_1089,PRDM10_FLAG_5466,PROX1_19815,RAD21_FLAG_32565,RARA_FLAG_33740,RCOR2_FLAG_13270,RERE_FLAG_631,RERE_FLAG_8111,REST_5316,RREB1_iso2_FLAG_9358,RXRB_FLAG_11167,RXRB_FLAG_25894,SIN3A_755,SIN3A_4268,SIX4_iso1_FLAG_6781,SLC30A9_FLAG_5385,SMAD4_iso1_FLAG_18399,SMAD4_iso1_FLAG_32714,SMC3_human_3925,SOX13_iso1_FLAG_31126,SOX13_2664,SOX5_FLAG_17515,SP5_FLAG_9204,SRF_1962,SSRP1_FLAG_4830,TBL1XR1_human_2313,TBP_human_935,TBP_human_3163,TCF25_FLAG_355,TCF7_9064,TEAD1_FLAG_24547,TEAD3_FLAG_5899,TEAD3_FLAG_19302,TEAD4_333,TFAP4_4640,TGIF2_FLAG_9489,THAP11_FLAG_8326,THAP11_FLAG_22222,THRA_iso1_FLAG_34,THRA_iso1_FLAG_11669,THRB_FLAG_6724,UBP1_FLAG_8291,USF1_13366,USF2_17765,ZBTB26_FLAG_6194,ZFP1_v1_FLAG_450,ZFP1_v1_FLAG_5138,ZGPAT_FLAG_12706,ZGPAT_FLAG_25760,ZHX2_215,ZHX2_738,ZKSCAN8_FLAG_6567,ZNF12_FLAG_8475,ZNF219_FLAG_33304,ZNF331_FLAG_12957,ZNF335_FLAG_353,ZNF335_FLAG_6098,ZNF511_FLAG_5192,ZNF544_iso1_FLAG_1103,ZNF644_FLAG_468,ZNF644_FLAG_7426,ZNF644_FLAG_14945,ZNF652_FLAG_3888,ZNF652_FLAG_8588,ZNF792_FLAG_11301,ZSCAN9_FLAG_8094	116	46	16
chr14	39496406	39498406	ASH2L_human_3534,ASH2L_human_4059,HLF_FLAG_40886,SSRP1_FLAG_2658,ASH2L_human_17864,KDM6A_human_5122	4	1	1
chr14	39498406	39500406	KDM2A_FLAG_9691,ASH2L_human_3534,ASH2L_human_4059,SSRP1_FLAG_2658	3	0	1
chr14	39500406	39502406	ATF1_FLAG_2160,MAFF_human_10545,MAFK_human_12732,MAFK_human_25045	3	2	0
chr14	39502406	39504406	ARID5B_FLAG_3565,CTCF_39960,GATAD2A_FLAG_15953,KDM6A_human_6963,RAD21_FLAG_46143,SMC3_human_13790,ZNF143_human_4257	7	2	2
chr14	39504406	39506406	MAFF_human_9285,MAFK_human_37261,POLR2AphosphoS5_4926	3	2	1
chr14	39506406	39508406	ASH2L_human_4742,ASH2L_human_9140,POLR2AphosphoS5_2538	2	0	1
chr14	39528294	39530294	ASH2L_human_7350,ASH2L_human_12768,KDM6A_human_1904,KDM6A_human_9211,MAFF_human_9044,MAFK_human_10865	4	2	1
chr14	39530294	39532294	MAFK_human_3535,POLR2AphosphoS2_human_176,POLR2AphosphoS2_human_353	2	1	1
chr14	39532294	39534294	POLR2AphosphoS5_4832	1	0	1
chr14	39556298	39558298	HLF_FLAG_44859,MAFK_human_46638,NFE2L2_human_3133	3	2	0
chr14	39558298	39560298	ASH2L_human_14065,FOXA1_25882,FOXA2_18002,FOXA3_FLAG_16034,POLR2A_human_1839,POLR2A_human_5001,POLR2AphosphoS5_8961,SOX13_iso1_FLAG_23852	7	0	2
chr14	39566120	39568120	ARID4B_FLAG_27570,ARID5B_FLAG_33194,ASH2L_human_2764,ASH2L_human_10814,BCL6_iso1_FLAG_16450,BCL6_iso1_FLAG_19908,CEBPA_FLAG_10313,CEBPA_FLAG_15011,CEBPG_FLAG_9264,ELF3_FLAG_20944,EP300_2328,ERF_FLAG_7775,FOXA3_FLAG_15901,GABPA_FLAG_13964,GABPB1_v2_FLAG_1541,GATAD1_FLAG_8126,GATAD2A_FLAG_29263,HDAC2_2113,HLF_FLAG_53708,HNF4A_11099,HNF4G_7325,HOMEZ_FLAG_3648,HOMEZ_FLAG_13351,KDM6A_human_7279,KLF16_FLAG_5518,KLF16_FLAG_12163,MIER2_FLAG_6157,MIXL1_FLAG_8980,MYBL2_9955,NFIL3_FLAG_20573,PPARG_v1_FLAG_5962,PROX1_13497,RARA_FLAG_21542,RCOR2_FLAG_5835,RREB1_iso2_FLAG_1686,RXRB_FLAG_14161,SAP130_FLAG_37632,SMAD4_iso1_FLAG_22551,SOX13_iso1_FLAG_23624,SOX5_FLAG_18214,TBP_human_1065,TEAD1_FLAG_9910,TEAD3_FLAG_19053,ZBTB21_FLAG_4363,ZKSCAN8_FLAG_1625,ZNF219_FLAG_22039,ZNF331_FLAG_2344,ZNF644_FLAG_12842,ZNF792_FLAG_9972	44	18	6
chr14	39568120	39570120	ERF_FLAG_2230,KAT8_FLAG_184	2	1	1
chr14	39570120	39572120	ARID3A_human_11568,ASH2L_human_19120,ATF1_FLAG_8684,BRD4_human_1578,CEBPA_FLAG_51,CEBPA_FLAG_24446,CEBPG_FLAG_17207,CEBPG_FLAG_18145,CIZ1_FLAG_1997,CREM_1460,CREM_15835,DMAP1_FLAG_17804,DRAP1_FLAG_17200,E2F7_iso1_FLAG_124,EP300_10329,FOSL2_1101,FOXA1_5313,FOXA3_FLAG_8895,FOXP1_FLAG_6200,GABPA_FLAG_5029,GATAD2A_FLAG_30450,HCFC1_human_447,HDAC2_1182,HHEX_FLAG_4943,HMG20B_v2_FLAG_1996,HNF1A_3495,HNF4A_18456,HNF4G_13427,HOMEZ_FLAG_12781,JUN_human_10087,JUND_human_26413,KAT7_FLAG_5909,KAT8_FLAG_1184,KDM1A_human_446,KDM1A_human_3013,KDM6A_human_11347,KDM6A_human_11805,MAFK_human_6432,MBD1_v2_FLAG_5165,MIXL1_FLAG_17047,MLX_FLAG_5765,MXI1_human_2669,NFIL3_FLAG_17444,NR2F6_FLAG_20784,POLR2A_human_13408,POLR2A_human_22380,POLR2AphosphoS2_human_3012,POLR2AphosphoS5_13318,PPARG_v1_FLAG_18610,PROX1_17543,RARA_FLAG_14486,RCOR1_human_372,RCOR2_FLAG_4468,REST_5018,RREB1_iso2_FLAG_1153,RUVBL1_2601,RXRA_6704,RXRB_FLAG_21414,SMAD4_iso1_FLAG_2397,SOX13_iso1_FLAG_20229,SRF_3820,SSRP1_FLAG_767,TBL1XR1_human_2113,TBP_human_12020,TCF25_FLAG_1298,TCF7_5469,TGIF2_FLAG_4082,ZBTB21_FLAG_3012,ZFP1_v1_FLAG_4236,ZGPAT_FLAG_27227,ZMYM3_2872,ZNF143_human_4325,ZNF219_FLAG_27047,ZNF281_FLAG_5016,ZNF511_FLAG_984,ZNF580_FLAG_7929,ZNF644_FLAG_13473,ZNF652_FLAG_8162,KAT8_FLAG_184	72	25	15
chr14	39572120	39574120	ARID4B_FLAG_20314,ARID4B_FLAG_37604,ASH2L_human_4,ASH2L_human_7921,ASH2L_human_17803,ATF1_FLAG_6274,BACH1_human_103,BCL6_iso1_FLAG_6252,BCL6_iso1_FLAG_24445,BHLHE40_human_2302,BRD4_human_207,CBX5_FLAG_925,CBX5_FLAG_6701,CEBPA_FLAG_43106,CEBPB_human_26914,CEBPD_5805,CEBPG_FLAG_33209,CHD2_human_1759,CREM_6624,DNMT3B_FLAG_4402,DRAP1_FLAG_18516,E2F7_iso1_FLAG_891,ELF3_FLAG_26992,EP300_13287,ERF_FLAG_15872,ERF_FLAG_19368,ETV4_10561,FOXA3_FLAG_29980,FOXK1_FLAG_5737,FOXP1_FLAG_6941,GABPA_FLAG_1016,GABPA_FLAG_18092,GABPB1_v2_FLAG_20769,GATA4_682,GATA4_5480,GATAD1_FLAG_18186,GATAD2A_FLAG_39147,GMEB2_FLAG_2318,HBP1_FLAG_7992,HCFC1_human_1190,HDAC2_3258,HLF_FLAG_7676,HMG20A_FLAG_2052,HMG20B_v2_FLAG_8181,HMGXB3_FLAG_7529,HMGXB4_FLAG_11618,HMGXB4_FLAG_12610,HNF4A_10264,HNF4G_7324,HOMEZ_FLAG_13278,KAT2B_human_112,KAT7_FLAG_5499,KAT8_FLAG_21180,KAT8_FLAG_24842,KDM2A_FLAG_20747,KDM2A_FLAG_23716,KDM3A_FLAG_7934,KDM6A_human_4724,KDM6A_human_9113,KLF10_5714,KLF11_FLAG_5941,KLF16_FLAG_20568,KLF6_v2_FLAG_11121,KLF9_FLAG_3744,KMT2B_FLAG_10043,KMT2B_FLAG_15551,MAZ_human_8922,MBD1_v2_FLAG_1815,MIER2_FLAG_528,MIER2_FLAG_8187,MIER3_FLAG_1603,MIER3_FLAG_8628,MIXL1_FLAG_17267,MLX_FLAG_7884,MTA1_FLAG_1574,MXD3_v1_FLAG_8703,MXD3_v1_FLAG_9356,MXD4_FLAG_11406,MXD4_FLAG_12125,MYBL2_10554,NCoA2_FLAG_1357,NFIA_v1_FLAG_8954,NFIC_4833,NFIL3_FLAG_24979,NFYC_FLAG_7356,NR2F1_FLAG_4926,NR2F6_FLAG_25588,PAXIP1_iso1_FLAG_152,PAXIP1_iso1_FLAG_2638,POLR2A_human_16267,POLR2AphosphoS2_human_1849,POLR2AphosphoS5_22351,PPARG_v1_FLAG_16893,PRDM10_FLAG_10327,PROX1_9833,RARA_FLAG_33453,RCOR2_FLAG_4352,REST_5863,RREB1_iso2_FLAG_259,RREB1_iso2_FLAG_6972,RUVBL1_2085,RXRA_479,RXRB_FLAG_7456,RXRB_FLAG_24008,SAP130_FLAG_22761,SAP130_FLAG_52299,SIN3A_10878,SIN3B_human_1401,SIN3B_human_1598,SIX4_iso1_FLAG_7910,SLC30A9_FLAG_6137,SMAD4_iso1_FLAG_31284,SOX13_iso1_FLAG_126,SOX13_iso1_FLAG_28150,SOX5_FLAG_12376,SP1_FLAG_2402,SP1_FLAG_12008,SP2_188,SP5_FLAG_16807,SREBF1_human_339,TAF1_10633,TAF1_12968,TBL1XR1_human_2703,TBP_human_9812,TCF25_FLAG_307,TEAD1_FLAG_19111,TEAD3_FLAG_483,TEAD3_FLAG_20572,TFAP4_6188,TFDP1_FLAG_7737,TFE3_FLAG_14106,TGIF2_FLAG_1115,TGIF2_FLAG_9722,THAP11_FLAG_25830,THRA_iso1_FLAG_1593,THRA_iso1_FLAG_10846,UBP1_FLAG_10816,USF2_9920,YY1_6071,ZBTB21_FLAG_373,ZBTB21_FLAG_3670,ZBTB26_FLAG_7743,ZBTB7A_6684,ZC3H4_FLAG_2308,ZCCHC11_FLAG_3489,ZFP64_FLAG_4641,ZGPAT_FLAG_23537,ZHX2_4761,ZHX3_iso1_FLAG_1855,ZKSCAN8_FLAG_5537,ZKSCAN8_FLAG_6760,ZMYM3_4130,ZNF12_FLAG_498,ZNF12_FLAG_7975,ZNF143_human_6005,ZNF219_FLAG_26223,ZNF331_FLAG_16420,ZNF334_iso1_FLAG_1206,ZNF335_FLAG_1710,ZNF335_FLAG_8859,ZNF48_FLAG_9321,ZNF48_FLAG_11787,ZNF511_FLAG_10766,ZNF544_iso1_FLAG_555,ZNF544_iso1_FLAG_7158,ZNF644_FLAG_11843,ZNF652_FLAG_188,ZNF652_FLAG_3960,ZNF792_FLAG_12070,ZSCAN29_iso1_FLAG_3103,ZSCAN9_FLAG_9932,BRD4_human_1578,CIZ1_FLAG_1997,CREM_1460,DMAP1_FLAG_17804,KAT7_FLAG_5909,KDM1A_human_446,MXI1_human_2669,POLR2A_human_13408,POLR2A_human_22380,POLR2AphosphoS2_human_3012,POLR2AphosphoS5_13318,RUVBL1_2601,SSRP1_FLAG_767,ZFP1_v1_FLAG_4236,ZGPAT_FLAG_27227,ZNF281_FLAG_5016,ZNF580_FLAG_7929	145	47	28
chr14	39575757	39577757	ARID4B_FLAG_20211,CTCF_38421,FOXA1_8611,GATAD2A_FLAG_10046,HMGXB4_FLAG_6995,KDM6A_human_17785,MIXL1_FLAG_601,MIXL1_FLAG_14060,PPARG_v1_FLAG_7686,RAD21_FLAG_48991,RARA_FLAG_2264,SAP130_FLAG_16356,SMC3_human_16347,SRF_2876,TEAD1_FLAG_9055,THAP11_FLAG_6002,ZCCHC11_FLAG_395,ZNF384_human_6245,ZNF511_FLAG_6838	18	6	3
chr14	39577757	39579757	ASH2L_human_1818,ASH2L_human_4061,ERF_FLAG_7436,KMT2B_FLAG_7820,MAFF_human_21092,MAFK_human_52521,MBD1_v1_FLAG_2756	6	3	1
chr14	39579757	39581757	MAFF_human_19811,MAFK_human_46447,ASH2L_human_1818,ASH2L_human_4061,ERF_FLAG_7436,KMT2B_FLAG_7820,MBD1_v1_FLAG_2756	6	3	1
chr14	39634056	39636056	ARID4B_FLAG_23742,ARID5B_FLAG_31258,ASH2L_human_15645,BCL6_iso1_FLAG_5599,CEBPA_FLAG_21293,CEBPG_FLAG_12840,ELF3_FLAG_5871,FOXA3_FLAG_8675,GATAD2A_FLAG_14710,HOMEZ_FLAG_7775,KLF16_FLAG_4768,MIXL1_FLAG_8026,NFIL3_FLAG_8416,NFYC_FLAG_1404,NR2F1_FLAG_5058,NR2F6_FLAG_23461,PROX1_3403,RARA_FLAG_18085,RCOR2_FLAG_5179,RXRB_FLAG_7976,SAP130_FLAG_26485,SMAD4_iso1_FLAG_21308,SOX13_iso1_FLAG_25469,SOX5_FLAG_12622,SP1_FLAG_61,SP1_FLAG_4220,TEAD3_FLAG_208,TEAD3_FLAG_7752,ZGPAT_FLAG_18400,ZMYM3_1518,ZNF331_FLAG_155,ZNF331_FLAG_10530,ZNF48_FLAG_8557,ZNF644_FLAG_4746,ZNF792_FLAG_5159	32	13	1
chr14	39636056	39638056	ASH2L_human_9540,RARA_FLAG_17945,ASH2L_human_15645	2	1	0
chr14	39638056	39640056	ARID4B_FLAG_20384,ARID4B_FLAG_37660,ARID5B_FLAG_4739,ARID5B_FLAG_34508,ASH2L_human_25079,ASH2L_human_25497,BCL6_iso1_FLAG_22903,BRD4_human_1424,BRD4_human_1579,CBX5_FLAG_6242,CEBPA_FLAG_7449,CEBPG_FLAG_14101,CREM_14550,CUX1_human_583,DMAP1_FLAG_8981,DMAP1_FLAG_17697,DNMT3B_FLAG_4099,DRAP1_FLAG_18040,ELF3_FLAG_1604,ELF3_FLAG_26522,EP300_3468,ERF_FLAG_19173,ETV4_12310,FOS_human_1175,FOSL2_6180,FOXA1_2005,FOXA3_FLAG_27368,FOXK1_FLAG_9142,FOXO1_8067,FOXP1_FLAG_917,FOXP1_FLAG_11698,GABPB1_v2_FLAG_1849,GABPB1_v2_FLAG_21294,GATA4_5726,GATAD1_FLAG_18312,GATAD2A_FLAG_1218,GATAD2A_FLAG_30917,GMEB2_FLAG_2453,HBP1_FLAG_7869,HDAC2_10547,HHEX_FLAG_3118,HLF_FLAG_3863,HMG20B_v2_FLAG_7296,HMGXB3_FLAG_7438,HMGXB4_FLAG_13118,HNF1A_242,HNF1A_6415,HNF4A_2346,HOMEZ_FLAG_1510,HOMEZ_FLAG_13271,KAT7_FLAG_4297,KAT7_FLAG_5707,KAT8_FLAG_10563,KAT8_FLAG_25329,KDM1A_human_2157,KDM1A_human_2742,KDM2A_FLAG_1003,KDM2A_FLAG_23486,KDM3A_FLAG_7900,KDM6A_human_8074,KDM6A_human_9502,KDM6A_human_17864,KLF10_5825,KLF16_FLAG_7019,KLF16_FLAG_20387,KLF6_v2_FLAG_1831,KLF6_v2_FLAG_11258,KLF9_FLAG_3454,KMT2B_FLAG_15770,MAZ_human_7786,MBD1_v2_FLAG_139,MBD1_v2_FLAG_7761,MIER3_FLAG_5037,MIXL1_FLAG_18110,MLX_FLAG_8068,MXD3_v1_FLAG_8610,MXD4_FLAG_11378,MXI1_human_1136,MYBL2_12164,NCoA2_FLAG_3673,NFIA_v1_FLAG_11681,NFIC_6972,NFIL3_FLAG_20880,NFYC_FLAG_7386,NR2F6_FLAG_17463,NRF1_3111,POLR2A_human_20671,POLR2A_human_22074,POLR2AphosphoS2_human_863,POLR2AphosphoS5_22750,PPARG_v1_FLAG_956,PPARG_v1_FLAG_16516,PRDM10_FLAG_10485,RARA_FLAG_1295,RARA_FLAG_24334,RCOR2_FLAG_6635,RERE_FLAG_2685,RFX3_iso1_FLAG_628,RFX5_human_635,RFXANK_FLAG_3334,RFXANK_FLAG_3554,RREB1_iso2_FLAG_3099,RXRA_2682,RXRB_FLAG_23550,SAP130_FLAG_52211,SIN3A_11465,SIX4_iso1_FLAG_7223,SLC30A9_FLAG_5021,SLC30A9_FLAG_6189,SMAD4_iso1_FLAG_16571,SOX13_iso1_FLAG_21248,SOX13_966,SOX5_FLAG_12337,SP1_FLAG_8168,SP2_2145,SP5_FLAG_15744,SRF_1127,SSRP1_FLAG_4450,TBL1XR1_human_1017,TBP_human_12178,TCF25_FLAG_1858,TEAD1_FLAG_21775,TEAD3_FLAG_19625,TFAP4_10694,TFDP1_FLAG_4862,TFE3_FLAG_13714,TGIF2_FLAG_124,TGIF2_FLAG_6159,TGIF2_FLAG_12392,THAP11_FLAG_26113,THRA_iso1_FLAG_9425,UBP1_FLAG_11087,USF1_1118,YY1_3894,ZBTB21_FLAG_3886,ZBTB26_FLAG_7657,ZBTB33_10,ZBTB7A_114,ZC3H4_FLAG_523,ZCCHC11_FLAG_3855,ZFP1_v1_FLAG_5307,ZFP64_FLAG_4681,ZGPAT_FLAG_11615,ZGPAT_FLAG_27409,ZHX2_3162,ZHX3_iso1_FLAG_1516,ZKSCAN8_FLAG_486,ZKSCAN8_FLAG_7253,ZNF12_FLAG_6858,ZNF143_human_14487,ZNF219_FLAG_29624,ZNF3_FLAG_1879,ZNF331_FLAG_16641,ZNF334_iso1_FLAG_769,ZNF335_FLAG_2703,ZNF335_FLAG_7150,ZNF384_human_10732,ZNF48_FLAG_11554,ZNF511_FLAG_10345,ZNF544_iso1_FLAG_6843,ZNF580_FLAG_7949,ZNF644_FLAG_906,ZNF644_FLAG_13631,ZNF652_FLAG_3093,ZNF652_FLAG_3627,ZNF7_iso2_FLAG_2035,ZNF792_FLAG_11327,ZSCAN9_FLAG_8552	136	47	20
chr14	39640056	39642056	MBD1_v1_FLAG_2333,POLR2A_human_5783,ARID4B_FLAG_20384,BRD4_human_1424,BRD4_human_1579,DMAP1_FLAG_8981,GABPB1_v2_FLAG_1849,GATAD2A_FLAG_1218,KAT7_FLAG_4297,KAT8_FLAG_10563,KDM1A_human_2157,KDM1A_human_2742,KDM2A_FLAG_1003,KDM6A_human_9502,KDM6A_human_17864,KLF6_v2_FLAG_1831,SLC30A9_FLAG_5021,ZGPAT_FLAG_11615	15	0	8
chr14	39642726	39644726	ARID3A_human_230,ARID3A_human_13761,ARID4B_FLAG_35149,ARID5B_FLAG_32487,ASH2L_human_2916,ASH2L_human_22809,ASH2L_human_24012,BHLHE40_human_13803,BRCA1_human_1109,BRD4_human_1553,CEBPA_FLAG_44763,CEBPB_human_28661,CEBPD_238,CEBPD_5923,CEBPG_FLAG_33892,CHD2_human_4544,CREM_590,CREM_16303,CUX1_human_922,DMAP1_FLAG_970,DMAP1_FLAG_12352,DMAP1_FLAG_17600,DNMT3B_FLAG_4517,DNMT3B_FLAG_4608,DRAP1_FLAG_16562,E2F7_iso1_FLAG_840,ELF3_FLAG_1535,ELF3_FLAG_18089,EP300_9783,ERF_FLAG_12374,ERF_FLAG_17703,ETV4_12438,FOS_human_4718,FOXA1_22183,FOXA3_FLAG_22797,FOXK1_FLAG_6998,GABPB1_v2_FLAG_851,GABPB1_v2_FLAG_4319,GABPB1_v2_FLAG_16223,GABPB1_v2_FLAG_19289,GATA4_2108,GATA4_3662,GATAD1_FLAG_15939,GATAD1_FLAG_17503,GATAD2A_FLAG_10806,GATAD2A_FLAG_36220,GMEB2_FLAG_191,GMEB2_FLAG_2636,HBP1_FLAG_6483,HCFC1_human_2715,HHEX_FLAG_123,HHEX_FLAG_1414,HLF_FLAG_54454,HMG20B_v2_FLAG_363,HMG20B_v2_FLAG_718,HMGXB3_FLAG_4609,HMGXB3_FLAG_5472,HMGXB4_FLAG_7406,HMGXB4_FLAG_10125,HNF1A_8230,HNF1A_8490,HNF4G_5408,HOMEZ_FLAG_6289,HOMEZ_FLAG_8824,HSF1_human_626,IRF3_human_441,JARID2_iso1_FLAG_99,JUN_human_10055,JUND_human_26782,KAT7_FLAG_5815,KAT7_FLAG_5981,KAT8_FLAG_21765,KAT8_FLAG_22916,KDM1A_human_8428,KDM2A_FLAG_22978,KDM3A_FLAG_1311,KDM3A_FLAG_6090,KDM6A_human_6944,KLF10_6047,KLF11_FLAG_4550,KLF16_FLAG_19846,KLF6_v2_FLAG_11097,KLF9_FLAG_542,KLF9_FLAG_2438,KMT2B_FLAG_14815,MAFF_human_8430,MAZ_human_4745,MBD1_v1_FLAG_4918,MBD1_v1_FLAG_5234,MBD1_v2_FLAG_1340,MBD1_v2_FLAG_7630,MBD4_3408,MIER2_FLAG_3895,MIER3_FLAG_7578,MIXL1_FLAG_13586,MIXL1_FLAG_17100,MLX_FLAG_555,MLX_FLAG_7113,MXD4_FLAG_11547,MXI1_human_6379,MYBL2_13247,NCoA2_FLAG_567,NCoA2_FLAG_1559,NFIA_v1_FLAG_4223,NFIC_204,NFIC_7240,NFIC_9009,NFIL3_FLAG_27188,NFYC_FLAG_11612,NR1H2_1878,NR2C2_human_244,NR2F1_FLAG_6856,NR2F6_FLAG_481,NR2F6_FLAG_25642,NRF1_11921,PBX2_FLAG_4784,POLR2A_human_22340,POLR2AphosphoS2_human_3191,POLR2AphosphoS5_22901,PPARG_v1_FLAG_11877,PRDM10_FLAG_10441,PRDM10_FLAG_11089,RARA_FLAG_117,RARA_FLAG_4450,RCOR2_FLAG_9492,RERE_FLAG_1628,REST_6534,RFX5_human_3845,RFXANK_FLAG_2561,RING1_human_346,RUVBL1_238,RUVBL1_2544,RXRB_FLAG_636,SAP130_FLAG_45126,SAP130_FLAG_49943,SIN3A_1588,SIN3A_2567,SIN3B_human_1533,SIX4_iso1_FLAG_500,SIX4_iso1_FLAG_4936,SLC30A9_FLAG_222,SLC30A9_FLAG_6109,SMAD4_iso1_FLAG_1038,SMAD4_iso1_FLAG_10816,SOX13_iso1_FLAG_763,SOX13_iso1_FLAG_17026,SOX5_FLAG_9725,SP1_FLAG_246,SP1_FLAG_9899,SP2_1999,SP5_FLAG_4041,SP5_FLAG_7700,SREBF1_human_24,SREBF1_human_745,SRF_2072,SSRP1_FLAG_1979,TBL1XR1_human_3201,TBL1XR1_human_3667,TBP_human_12336,TEAD1_FLAG_17313,TEAD3_FLAG_306,TEAD3_FLAG_14690,TFDP1_FLAG_6328,TFE3_FLAG_3194,TFE3_FLAG_11723,TGIF2_FLAG_11209,THAP11_FLAG_24767,THAP11_FLAG_26962,THRA_iso1_FLAG_5600,THRA_iso1_FLAG_8630,THRB_FLAG_695,UBP1_FLAG_759,UBP1_FLAG_7288,USF1_3830,USF2_12026,YY1_5922,ZBTB21_FLAG_443,ZBTB21_FLAG_5173,ZBTB26_FLAG_7664,ZBTB33_1513,ZC3H4_FLAG_19,ZC3H4_FLAG_453,ZC3H4_FLAG_1351,ZC3H4_FLAG_2275,ZCCHC11_FLAG_3550,ZFP1_v1_FLAG_3738,ZFP64_FLAG_4708,ZGPAT_FLAG_1882,ZGPAT_FLAG_21255,ZGPAT_FLAG_27001,ZHX2_4455,ZHX3_iso1_FLAG_549,ZMYM3_8131,ZNF12_FLAG_6825,ZNF219_FLAG_24672,ZNF219_FLAG_31708,ZNF281_FLAG_2589,ZNF331_FLAG_12694,ZNF334_iso1_FLAG_524,ZNF334_iso1_FLAG_1294,ZNF335_FLAG_3183,ZNF335_FLAG_8700,ZNF384_human_10809,ZNF48_FLAG_11397,ZNF511_FLAG_9284,ZNF511_FLAG_10542,ZNF580_FLAG_7826,ZNF644_FLAG_12761,ZNF7_iso2_FLAG_778,ZNF792_FLAG_3081,ZNF792_FLAG_6258,ZSCAN9_FLAG_1554,ZSCAN9_FLAG_2170	148	49	25
chr14	39644726	39646726	ASH2L_human_9919,BHLHE40_human_7015,CEBPA_FLAG_2577,ERF_FLAG_3977,ETV4_1306,HLF_FLAG_25854,HOMEZ_FLAG_2228,KDM6A_human_16412,MIER2_FLAG_6580,POLR2AphosphoS5_3675,RARA_FLAG_223,SIN3A_9775,SMAD4_iso1_FLAG_9329,SP2_456,SSRP1_FLAG_93,SSRP1_FLAG_2462,USF1_7507,USF2_13442,ZNF511_FLAG_1403,ZNF544_iso1_FLAG_887,ASH2L_human_2916,ASH2L_human_22809,BRD4_human_1553,CREM_590,DMAP1_FLAG_970,DMAP1_FLAG_12352,DMAP1_FLAG_17600,ERF_FLAG_12374,GABPB1_v2_FLAG_851,GABPB1_v2_FLAG_4319,GABPB1_v2_FLAG_16223,GATAD1_FLAG_15939,HMGXB4_FLAG_10125,JARID2_iso1_FLAG_99,KAT7_FLAG_5815,KAT7_FLAG_5981,KAT8_FLAG_21765,KDM2A_FLAG_22978,KDM3A_FLAG_1311,KLF16_FLAG_19846,KLF6_v2_FLAG_11097,KLF9_FLAG_542,MBD4_3408,MXD4_FLAG_11547,NFIC_204,NFIC_7240,POLR2A_human_22340,PRDM10_FLAG_10441,RARA_FLAG_117,RING1_human_346,RUVBL1_238,RUVBL1_2544,SLC30A9_FLAG_222,SREBF1_human_24,THAP11_FLAG_24767,ZC3H4_FLAG_1351,ZCCHC11_FLAG_3550,ZFP1_v1_FLAG_3738,ZGPAT_FLAG_1882,ZGPAT_FLAG_21255,ZNF281_FLAG_2589,ZNF334_iso1_FLAG_524,ZNF334_iso1_FLAG_1294,ZNF335_FLAG_3183,ZNF335_FLAG_8700,ZNF48_FLAG_11397,ZNF580_FLAG_7826,ZSCAN9_FLAG_2170	53	11	14
chr14	39646726	39648726	ASH2L_human_14938,KDM6A_human_7192,POLR2A_human_8929,POLR2AphosphoS5_2262,ASH2L_human_9919	4	0	3
chr14	39648726	39650726	ASH2L_human_10401,ASH2L_human_19287,POLR2A_human_7892,POLR2A_human_11428,POLR2AphosphoS2_human_928,POLR2AphosphoS5_13286,ASH2L_human_14938,KDM6A_human_7192	5	0	4
chr14	39650726	39652726	ASH2L_human_17193,ASH2L_human_17449,MBD4_856,POLR2A_human_4703,POLR2A_human_8166,POLR2A_human_9196,POLR2AphosphoS2_human_290,POLR2AphosphoS2_human_601,POLR2AphosphoS2_human_687,POLR2AphosphoS2_human_2122,POLR2AphosphoS2_human_2989,POLR2AphosphoS5_4946,POLR2AphosphoS5_8657,SIN3B_human_290,ASH2L_human_10401,ASH2L_human_19287,POLR2AphosphoS5_13286	6	0	4
chr14	39652726	39654726	ASH2L_human_9045,DRAP1_FLAG_1790,ELF3_FLAG_3953,KDM2A_FLAG_6744,KDM2A_FLAG_8015,MBD4_3801,PAF1_v1_FLAG_897,PAF1_v1_FLAG_2330,POLR2A_human_1411,POLR2A_human_7481,POLR2A_human_18750,POLR2AphosphoS2_human_48,POLR2AphosphoS2_human_1924,POLR2AphosphoS2_human_3185,POLR2AphosphoS5_14663,UBP1_FLAG_2916,ZNF544_iso1_FLAG_1288,MBD4_856,POLR2A_human_4703,POLR2A_human_8166,POLR2AphosphoS2_human_601,POLR2AphosphoS5_4946,SIN3B_human_290	12	1	6
chr14	39654726	39656726	ASH2L_human_15369,HOMEZ_FLAG_1909,KDM2A_FLAG_303,KDM2A_FLAG_6917,KDM6A_human_6457,NR2F6_FLAG_7209,POLR2A_human_7593,POLR2A_human_11037,POLR2AphosphoS2_human_1991,PPARG_v1_FLAG_12530,SSRP1_FLAG_2784,ASH2L_human_9045,MBD4_3801,POLR2A_human_1411,POLR2AphosphoS2_human_1924,POLR2AphosphoS2_human_3185,POLR2AphosphoS5_14663	11	3	5
chr14	39656726	39658726	POLR2A_human_3403,POLR2A_human_4627,POLR2A_human_12733,POLR2AphosphoS2_human_2248	2	0	2
chr14	39678708	39680708	ARID5B_FLAG_26479,CEBPA_FLAG_15811,CEBPA_FLAG_16241,CEBPG_FLAG_7824,FOXA2_3978,GATAD2A_FLAG_24496,KDM2A_FLAG_4353,NR2F1_FLAG_6076,NR2F6_FLAG_23892,RARA_FLAG_13163,SMAD4_iso1_FLAG_16059,ZNF12_FLAG_5988	11	4	1
chr14	39680708	39682708	FOSL2_3193,SMAD4_iso1_FLAG_16059	2	0	0
chr14	39696744	39698744	ASH2L_human_13764,ZNF644_FLAG_6783	2	0	0
chr14	39698744	39700744	ATF1_FLAG_1252,FOSL2_4936,FOXA1_8068,HLF_FLAG_20822,HNF1A_77,KAT7_FLAG_337,SLC30A9_FLAG_1196	7	2	1
chr14	39700744	39702744	ARID3A_human_9334,ARID4B_FLAG_25144,ARID4B_FLAG_28217,ARID5B_FLAG_20782,ARID5B_FLAG_29936,ASH2L_human_13564,ASH2L_human_20041,CEBPA_FLAG_40822,CEBPA_FLAG_41655,CEBPD_4560,CEBPG_FLAG_30494,CEBPG_FLAG_31741,CTCF_43935,DMAP1_FLAG_12852,DRAP1_FLAG_3598,DRAP1_FLAG_11326,ELF3_FLAG_8988,EP300_9474,ERF_FLAG_6781,ERF_FLAG_9844,ETV4_544,ETV4_6804,FOXA3_FLAG_6985,FOXA3_FLAG_13853,FOXK1_FLAG_2510,FOXP1_FLAG_5389,GABPB1_v2_FLAG_6121,GATAD1_FLAG_3433,GATAD2A_FLAG_26365,GATAD2A_FLAG_26793,GATAD2A_FLAG_34580,HDAC2_943,HMG20B_v2_FLAG_4827,HMG20B_v2_FLAG_6351,HMGXB4_FLAG_1002,HMGXB4_FLAG_10625,HNF1A_6269,HNF4A_135,HNF4G_281,JUND_human_20129,JUND_human_20371,KAT7_FLAG_467,KAT7_FLAG_1663,KAT8_FLAG_16290,KDM1A_human_3194,KDM2A_FLAG_1397,KDM2A_FLAG_1981,KDM2A_FLAG_7006,KDM3A_FLAG_3857,KDM6A_human_5666,KDM6A_human_20244,KLF16_FLAG_4944,KLF16_FLAG_9408,KLF6_v2_FLAG_8171,KMT2B_FLAG_2137,MAX_638,MAX_6120,MBD1_v1_FLAG_1745,MBD4_1004,MIER2_FLAG_1247,MIER3_FLAG_2119,MIXL1_FLAG_411,MIXL1_FLAG_14434,MTA1_FLAG_1398,MXD4_FLAG_510,MYBL2_5280,NFIC_1327,NFIL3_FLAG_17716,NR2F1_FLAG_871,NR2F6_FLAG_3703,NR2F6_FLAG_9211,PAXIP1_iso1_FLAG_1132,PPARG_v1_FLAG_8343,PRDM10_FLAG_991,PRDM10_FLAG_7377,PRDM10_FLAG_7457,PROX1_2552,PROX1_8135,RAD21_FLAG_54245,RCOR2_FLAG_14051,REST_803,RFXANK_FLAG_568,RFXANK_FLAG_1190,RXRB_FLAG_555,RXRB_FLAG_16414,SAP130_FLAG_13115,SAP130_FLAG_35707,SIX4_iso1_FLAG_2856,SMAD4_iso1_FLAG_20214,SMC3_human_15196,SOX13_iso1_FLAG_764,SOX13_iso1_FLAG_771,SOX13_iso1_FLAG_22822,SOX5_FLAG_664,SOX5_FLAG_7986,SRF_3462,TBP_human_1238,TCF25_FLAG_2445,TEAD1_FLAG_13347,TEAD1_FLAG_19702,TEAD3_FLAG_8265,TEAD3_FLAG_9844,TFAP4_7319,TFE3_FLAG_881,TFE3_FLAG_2770,THAP11_FLAG_18439,UBP1_FLAG_3264,UBP1_FLAG_9917,ZBTB21_FLAG_4475,ZC3H4_FLAG_184,ZC3H4_FLAG_792,ZCCHC11_FLAG_1598,ZCCHC11_FLAG_1992,ZFP1_v1_FLAG_576,ZGPAT_FLAG_817,ZGPAT_FLAG_11803,ZGPAT_FLAG_19303,ZKSCAN8_FLAG_2603,ZKSCAN8_FLAG_6337,ZMYM3_7405,ZMYM3_8238,ZNF12_FLAG_9727,ZNF219_FLAG_23541,ZNF219_FLAG_26431,ZNF3_FLAG_433,ZNF331_FLAG_4295,ZNF331_FLAG_14171,ZNF335_FLAG_1279,ZNF48_FLAG_2286,ZNF511_FLAG_402,ZNF511_FLAG_6586,ZNF544_iso1_FLAG_2079,ZNF544_iso1_FLAG_3544,ZNF580_FLAG_3144,ZNF652_FLAG_288,ZNF7_iso2_FLAG_3226,ZSCAN29_iso1_FLAG_1537,ZSCAN29_iso1_FLAG_2174,ATF1_FLAG_1252,HNF1A_77,KAT7_FLAG_337,SLC30A9_FLAG_1196	94	29	16
chr14	39702744	39704744	ARID3A_human_871,ARID3A_human_9211,ARID4B_FLAG_14607,ARID4B_FLAG_31741,ARID5B_FLAG_3144,ARID5B_FLAG_27153,ASH2L_human_20128,ASH2L_human_22006,CEBPA_FLAG_7759,CEBPG_FLAG_9005,CREM_4989,DRAP1_FLAG_17734,EP300_165,EP300_648,ERF_FLAG_8120,FOXA1_30081,FOXA2_12,FOXA2_18891,FOXA3_FLAG_24406,FOXO1_1557,FOXO1_4338,FOXP1_FLAG_423,FOXP1_FLAG_5939,GATAD2A_FLAG_8818,HMGXB4_FLAG_5266,HNF1A_8680,KAT7_FLAG_2712,KAT8_FLAG_249,KAT8_FLAG_8188,KDM6A_human_16416,KLF16_FLAG_11489,MAFF_human_30796,MAFK_human_56313,MBD1_v2_FLAG_2985,MBD4_824,MIXL1_FLAG_876,MIXL1_FLAG_13649,MXD4_FLAG_1086,MYBL2_8373,NFIL3_FLAG_12272,NRF1_2080,POLR2AphosphoS5_16501,PPARG_v1_FLAG_243,PPARG_v1_FLAG_5915,PRDM10_FLAG_5037,RXRB_FLAG_5306,SAP130_FLAG_23193,SAP130_FLAG_47748,SIN3A_2234,SLC30A9_FLAG_125,TBP_human_7005,THAP11_FLAG_7541,ZCCHC11_FLAG_2045,ZEB1_1154,ZGPAT_FLAG_15364,ZKSCAN8_FLAG_1840,ZNF219_FLAG_27208,ZSCAN9_FLAG_5413,KDM6A_human_5666,MBD1_v1_FLAG_1745,MIER3_FLAG_2119,MXD4_FLAG_510,ZFP1_v1_FLAG_576,ZMYM3_7405,ZNF3_FLAG_433	51	14	9
chr14	39704744	39706744	ASH2L_human_5874	1	0	0
chr14	39732200	39734200	ASH2L_human_12110,BRD4_human_309,KDM1A_human_3470,ZMYM3_7006	4	0	2
chr14	39734200	39736200	ARID4B_FLAG_26225,ARID4B_FLAG_37309,ARID5B_FLAG_40744,ASH2L_human_23144,BCL6_iso1_FLAG_28789,BHLHE40_human_11634,BRD4_human_1531,CBX5_FLAG_6341,CEBPA_FLAG_25734,CEBPB_human_11313,CEBPD_3281,CEBPG_FLAG_25649,CHD2_human_760,CIZ1_FLAG_1980,CREM_13236,CUX1_human_759,DMAP1_FLAG_14265,DMAP1_FLAG_17047,DMAP1_FLAG_17665,DNMT3B_FLAG_4302,DNMT3B_FLAG_4574,DRAP1_FLAG_13547,E2F7_iso1_FLAG_747,E2F7_iso1_FLAG_883,ELF3_FLAG_22157,EP300_12841,ERF_FLAG_18485,ETV4_11548,FOS_human_2437,FOSL2_8149,FOXA3_FLAG_2584,FOXA3_FLAG_31501,FOXK1_FLAG_5093,FOXP1_FLAG_12753,GABPA_FLAG_13762,GABPB1_v2_FLAG_15067,GABPB1_v2_FLAG_15816,GATA4_3403,GATAD1_FLAG_16662,GATAD2A_FLAG_40107,GMEB2_FLAG_1983,HBP1_FLAG_7335,HDAC2_12000,HHEX_FLAG_2890,HLF_FLAG_27990,HLF_FLAG_29956,HMG20A_FLAG_5414,HMG20B_v2_FLAG_8053,HMGXB3_FLAG_4068,HMGXB4_FLAG_2501,HMGXB4_FLAG_2605,HMGXB4_FLAG_12150,HNF1A_5246,HNF4A_18760,HNF4G_15011,HOMEZ_FLAG_13136,HSF1_human_19,JUND_human_500,KAT7_FLAG_1074,KAT7_FLAG_5747,KAT8_FLAG_22126,KDM1A_human_771,KDM1A_human_6607,KDM2A_FLAG_18708,KDM3A_FLAG_4940,KDM3A_FLAG_5760,KDM6A_human_420,KDM6A_human_14949,KLF10_3229,KLF16_FLAG_8955,KLF16_FLAG_19906,KLF9_FLAG_622,KLF9_FLAG_658,KMT2B_FLAG_13393,KMT2B_FLAG_15062,MAFF_human_29624,MAFK_human_57429,MAZ_human_497,MBD1_v1_FLAG_4971,MBD1_v2_FLAG_7642,MBD4_3881,MIER2_FLAG_7916,MIER3_FLAG_2410,MIER3_FLAG_4781,MIXL1_FLAG_16876,MLX_FLAG_9171,MTA1_FLAG_2471,MXD3_v1_FLAG_8403,MXD4_FLAG_9761,MXD4_FLAG_11296,MXI1_human_3635,MYBL2_12167,MYC_human_989,NFIA_v1_FLAG_12632,NFIC_6674,NFIL3_FLAG_23681,NPAS2_iso2_FLAG_360,NR1H2_429,NR2F1_FLAG_2254,NR2F6_FLAG_24383,NRF1_7123,NRF1_7587,PAF1_v1_FLAG_359,PAF1_v1_FLAG_1277,PAXIP1_iso1_FLAG_4229,PBX2_FLAG_2361,POLR2A_human_16543,POLR2A_human_18739,POLR2AphosphoS5_16935,POLR2AphosphoS5_20313,PPARG_v1_FLAG_12479,PRDM10_FLAG_11111,PROX1_16564,RAD21_FLAG_33661,RARA_FLAG_32229,RCOR2_FLAG_2555,RERE_FLAG_7268,REST_6119,RFX3_iso1_FLAG_1051,RREB1_iso2_FLAG_6568,RUVBL1_2513,RXRA_4336,RXRB_FLAG_23149,SAP130_FLAG_50920,SIN3A_9042,SIX4_iso1_FLAG_6169,SIX4_iso1_FLAG_6642,SLC30A9_FLAG_788,SLC30A9_FLAG_3278,SMAD4_iso1_FLAG_32962,SOX13_iso1_FLAG_27112,SOX13_1099,SOX5_FLAG_15761,SP1_FLAG_4413,SP5_FLAG_7937,TAF1_10591,TAF1_12730,TBP_human_7473,TBP_human_11308,TCF25_FLAG_1455,TCF7_1121,TCF7_2304,TEAD1_FLAG_20829,TEAD3_FLAG_19566,TFAP4_10674,TFDP1_FLAG_2422,TFE3_FLAG_15003,TGIF2_FLAG_398,TGIF2_FLAG_12324,THAP11_FLAG_17163,THAP11_FLAG_19645,THRB_FLAG_2507,UBP1_FLAG_9681,USF1_5891,YY1_5825,ZBTB21_FLAG_3697,ZBTB33_54,ZBTB7A_3013,ZFP1_v1_FLAG_3827,ZFP1_v1_FLAG_4079,ZGPAT_FLAG_23443,ZGPAT_FLAG_24846,ZGPAT_FLAG_25714,ZHX2_4676,ZKSCAN8_FLAG_898,ZKSCAN8_FLAG_6550,ZMYM3_1066,ZNF12_FLAG_5756,ZNF189_896,ZNF219_FLAG_1675,ZNF219_FLAG_33293,ZNF281_FLAG_1779,ZNF3_FLAG_2442,ZNF331_FLAG_14120,ZNF334_iso1_FLAG_399,ZNF335_FLAG_2277,ZNF335_FLAG_6707,ZNF384_human_338,ZNF48_FLAG_8737,ZNF48_FLAG_10522,ZNF511_FLAG_862,ZNF511_FLAG_1129,ZNF511_FLAG_3794,ZNF544_iso1_FLAG_2960,ZNF544_iso1_FLAG_3666,ZNF580_FLAG_7218,ZNF580_FLAG_7724,ZNF580_FLAG_7881,ZNF644_FLAG_17024,ZNF652_FLAG_5703,ZNF792_FLAG_11831,ZSCAN29_iso1_FLAG_1505,ASH2L_human_12110,BRD4_human_309	150	55	24
chr14	39736200	39738200	ARID4B_FLAG_32633,ARID5B_FLAG_1343,ARID5B_FLAG_29868,BCL6_iso1_FLAG_20272,BHLHE40_human_12548,CBX5_FLAG_1741,CEBPA_FLAG_10650,CHD2_human_368,CIZ1_FLAG_1220,CREM_1149,CREM_8282,DRAP1_FLAG_14937,ERF_FLAG_17312,ETV4_36,ETV4_8145,FOXA1_16059,FOXA1_25398,FOXK1_FLAG_7866,FOXP1_FLAG_245,FOXP1_FLAG_4475,GABPA_FLAG_6285,GABPB1_v2_FLAG_15481,GATA4_306,GATAD1_FLAG_14727,GATAD2A_FLAG_1233,GATAD2A_FLAG_2010,GATAD2A_FLAG_2601,GATAD2A_FLAG_3918,HBP1_FLAG_6693,HHEX_FLAG_760,HLF_FLAG_23459,HMG20B_v2_FLAG_7816,HMGXB4_FLAG_1358,HNF4G_2515,JARID2_iso1_FLAG_623,KAT7_FLAG_5586,KAT8_FLAG_1177,KAT8_FLAG_16483,KDM2A_FLAG_10395,KDM2A_FLAG_22712,KDM3A_FLAG_3949,KDM6A_human_8137,KMT2B_FLAG_13575,MAFF_human_21511,MAFK_human_50029,MBD1_v2_FLAG_6980,MIER3_FLAG_1130,MXD3_v1_FLAG_9003,MYBL2_1784,NCoA2_FLAG_435,NCoA2_FLAG_1509,NR1H2_1861,NR2F6_FLAG_11831,PAXIP1_iso1_FLAG_249,PBX2_FLAG_328,POLR2AphosphoS5_13246,PPARG_v1_FLAG_8632,PRDM10_FLAG_10536,PRDM10_FLAG_11111,RAD21_FLAG_745,REST_50,REST_532,RFXANK_FLAG_3114,RXRB_FLAG_1227,RXRB_FLAG_12876,SAP130_FLAG_981,SAP130_FLAG_44948,SIN3A_2884,SLC30A9_FLAG_5522,SMAD4_iso1_FLAG_19630,SP1_FLAG_4067,SP1_FLAG_8531,SSRP1_FLAG_655,SSRP1_FLAG_3988,TBL1XR1_human_435,TEAD1_FLAG_5787,TGIF2_FLAG_8219,UBP1_FLAG_4730,USF1_9284,USF2_14531,ZBTB21_FLAG_1942,ZBTB26_FLAG_962,ZBTB26_FLAG_1899,ZBTB33_2,ZBTB33_402,ZC3H4_FLAG_2377,ZKSCAN8_FLAG_426,ZMYM3_4742,ZNF12_FLAG_869,ZNF12_FLAG_7366,ZNF3_FLAG_1247,ZNF331_FLAG_5603,ZNF384_human_3272,ZNF384_human_6159,ZNF384_human_6203,ZNF544_iso1_FLAG_962,ZNF580_FLAG_858,ZNF644_FLAG_7107,ZNF792_FLAG_9500,ZSCAN29_iso1_FLAG_3142,ARID4B_FLAG_26225,CIZ1_FLAG_1980,DMAP1_FLAG_14265,DMAP1_FLAG_17047,DNMT3B_FLAG_4302,E2F7_iso1_FLAG_883,FOXA3_FLAG_2584,GABPB1_v2_FLAG_15816,GMEB2_FLAG_1983,HMGXB4_FLAG_2501,HMGXB4_FLAG_2605,KAT7_FLAG_5747,KDM3A_FLAG_5760,KDM6A_human_420,KLF16_FLAG_8955,KLF9_FLAG_622,KMT2B_FLAG_13393,MAZ_human_497,MIER3_FLAG_2410,MXD4_FLAG_9761,NPAS2_iso2_FLAG_360,NRF1_7587,PAF1_v1_FLAG_359,POLR2A_human_18739,POLR2AphosphoS5_16935,RUVBL1_2513,SIX4_iso1_FLAG_6642,SLC30A9_FLAG_788,TAF1_10591,TBP_human_7473,TCF7_1121,TGIF2_FLAG_398,THAP11_FLAG_17163,ZFP1_v1_FLAG_3827,ZGPAT_FLAG_23443,ZGPAT_FLAG_24846,ZGPAT_FLAG_25714,ZKSCAN8_FLAG_898,ZNF219_FLAG_1675,ZNF281_FLAG_1779,ZNF335_FLAG_2277,ZNF48_FLAG_8737,ZNF48_FLAG_10522,ZNF511_FLAG_862,ZNF544_iso1_FLAG_2960,ZNF580_FLAG_7218,ZNF580_FLAG_7724	105	28	21
chr14	39738200	39740200	ASH2L_human_3744,BACH1_human_4069,HLF_FLAG_52894,MAFF_human_20570,MAFK_human_47527,NFE2L2_human_6386,ZNF384_human_1252,ZNF384_human_6203	7	3	0
chr14	39742107	39744107	HOMEZ_FLAG_5808	1	1	0
chr14	39744107	39746107	ARID4B_FLAG_4626,CEBPA_FLAG_23722,CEBPG_FLAG_11632,HLF_FLAG_33777,KDM6A_human_5459	5	2	1
chr14	39784530	39786530	ASH2L_human_8824,MAFF_human_15313,MAFK_human_40558,PBX2_FLAG_414,RXRA_1040,SSRP1_FLAG_519,SSRP1_FLAG_1725,ZNF652_FLAG_2485	7	4	0
chr14	39786530	39788530	ASH2L_human_9527,HNF4A_7629,RARA_FLAG_7404,RXRA_1040,ZNF274_human_4,ZNF274_human_14,ASH2L_human_8824,SSRP1_FLAG_519,SSRP1_FLAG_1725,ZNF652_FLAG_2485	8	4	0
chr14	39834957	39836957	TAF1_3631	1	0	1
chr14	39836957	39838957	ARID4B_FLAG_15463,ASH2L_human_14106,CTCF_43133,KDM6A_human_18434,MIER2_FLAG_4241,MIXL1_FLAG_7055,RAD21_FLAG_49543,SMC3_human_15428,SOX13_iso1_FLAG_4053,TEAD1_FLAG_8205,TEAD3_FLAG_10543,ZNF12_FLAG_4540,ZNF143_human_4180,ZNF384_human_10026,ZNF511_FLAG_1746,ZNF792_FLAG_3684	16	5	3
chr14	39898805	39900805	ARID4B_FLAG_9931,ARID4B_FLAG_17860,ARID5B_FLAG_13594,ASH2L_human_16568,ASH2L_human_24681,BHLHE40_human_591,CHD2_human_1406,DMAP1_FLAG_1731,ERF_FLAG_226,FOXK1_FLAG_1121,GATAD1_FLAG_11807,HBP1_FLAG_2924,HLF_FLAG_36024,KAT7_FLAG_4197,KDM1A_human_1356,KDM3A_FLAG_757,KDM3A_FLAG_4058,KDM6A_human_5893,NRF1_8100,PRDM10_FLAG_9036,RREB1_iso2_FLAG_254,RREB1_iso2_FLAG_1117,SAP130_FLAG_913,SAP130_FLAG_18145,SIN3B_human_2005,SIX4_iso1_FLAG_482,TEAD3_FLAG_8942,TFDP1_FLAG_4250,ZNF792_FLAG_5008	24	8	8
chr14	39900805	39902805	ARID4B_FLAG_8091,ARID4B_FLAG_34942,ARID5B_FLAG_35111,ASH2L_human_24705,ASH2L_human_25129,ATF1_FLAG_1417,ATF1_FLAG_8580,ATF3_1895,BACH1_human_558,BCL6_iso1_FLAG_8762,BCL6_iso1_FLAG_11037,BHLHE40_human_9054,BHLHE40_human_13807,BRCA1_human_620,BRCA1_human_635,CBX5_FLAG_4929,CBX5_FLAG_6385,CEBPG_FLAG_9925,CEBPG_FLAG_11504,CHD2_human_1616,CHD2_human_2299,CIZ1_FLAG_431,CREM_15945,CTCF_29810,DMAP1_FLAG_1055,DMAP1_FLAG_6199,DMAP1_FLAG_16804,DNMT3B_FLAG_3078,DRAP1_FLAG_10465,DRAP1_FLAG_13505,DRAP1_FLAG_16424,E2F7_iso1_FLAG_509,ELF3_FLAG_26613,ELF3_FLAG_28362,EP300_5510,ERF_FLAG_2289,ERF_FLAG_16987,ETV4_1809,ETV4_10371,FOS_human_2336,FOSL2_78,FOSL2_4171,FOXA1_362,FOXA1_22536,FOXA3_FLAG_18633,FOXA3_FLAG_19893,FOXK1_FLAG_7326,FOXK1_FLAG_9539,FOXO1_136,FOXO1_947,FOXP1_FLAG_5280,FOXP1_FLAG_8635,GABPB1_v2_FLAG_16046,GABPB1_v2_FLAG_16391,GABPB1_v2_FLAG_17899,GATA4_613,GATA4_859,GATAD2A_FLAG_3528,GATAD2A_FLAG_34092,GMEB2_FLAG_2541,HBP1_FLAG_7883,HCFC1_human_1922,HDAC2_10880,HHEX_FLAG_1530,HHEX_FLAG_1545,HLF_FLAG_53307,HMG20B_v2_FLAG_2430,HMG20B_v2_FLAG_7386,HMGXB3_FLAG_455,HMGXB3_FLAG_564,HMGXB3_FLAG_3942,HMGXB4_FLAG_5703,HNF1A_612,HNF1A_1625,HNF4A_14198,HOMEZ_FLAG_9849,IRF3_human_53,JARID2_iso1_FLAG_173,JUND_human_1791,KAT2B_human_11,KAT8_FLAG_13576,KAT8_FLAG_18880,KDM1A_human_2347,KDM1A_human_6959,KDM2A_FLAG_20691,KDM3A_FLAG_1293,KDM6A_human_18000,KLF10_2337,KLF10_3889,KLF16_FLAG_11592,KLF16_FLAG_19419,KLF6_v2_FLAG_946,KLF6_v2_FLAG_4083,KLF6_v2_FLAG_9264,KLF9_FLAG_1173,KMT2B_FLAG_9879,KMT2B_FLAG_14317,MAZ_human_4801,MAZ_human_8760,MBD1_v2_FLAG_895,MBD1_v2_FLAG_3532,MBD4_1418,MIER2_FLAG_3132,MIER2_FLAG_6710,MIER3_FLAG_652,MIER3_FLAG_1082,MIER3_FLAG_7063,MIXL1_FLAG_6023,MIXL1_FLAG_12616,MLX_FLAG_6877,MLX_FLAG_7927,MTA1_FLAG_1673,MXD3_v1_FLAG_5655,MXD3_v1_FLAG_7409,MXD4_FLAG_2229,MXD4_FLAG_2952,MXI1_human_95,MXI1_human_5059,MXI1_human_7426,MYBL2_12687,NFIA_v1_FLAG_6727,NFIC_6319,NFIL3_FLAG_19988,NFYC_FLAG_7707,NR1H2_1879,NR2F6_FLAG_1041,NR2F6_FLAG_21756,NRF1_5192,NRF1_7052,PBX2_FLAG_1942,POLR2A_human_19276,POLR2AphosphoS5_17371,POLR2AphosphoS5_18566,POLR2AphosphoS5_20830,PPARG_v1_FLAG_7559,PPARG_v1_FLAG_10108,PRDM10_FLAG_10808,PROX1_3950,RAD21_FLAG_40904,RARA_FLAG_9513,RARA_FLAG_17995,RCOR1_human_2221,RCOR2_FLAG_2427,RERE_FLAG_898,REST_91,REST_596,RFX5_human_262,RFXANK_FLAG_1661,RREB1_iso2_FLAG_6290,RUVBL1_678,RUVBL1_1978,RXRB_FLAG_1434,RXRB_FLAG_6912,RXRB_FLAG_16489,SAP130_FLAG_31073,SAP130_FLAG_48263,SIN3A_1315,SIN3A_7980,SIN3A_10922,SIN3B_human_1319,SIX4_iso1_FLAG_3032,SLC30A9_FLAG_3122,SLC30A9_FLAG_5269,SMAD4_iso1_FLAG_18227,SMAD4_iso1_FLAG_22389,SMC3_human_4888,SOX13_iso1_FLAG_11875,SOX13_iso1_FLAG_13999,SOX5_FLAG_5459,SP1_FLAG_11003,SP1_FLAG_11776,SP5_FLAG_14596,SP5_FLAG_16531,SREBF1_human_465,SSRP1_FLAG_2299,TBL1XR1_human_1646,TBP_human_10448,TBP_human_11911,TCF25_FLAG_269,TEAD1_FLAG_20765,TEAD3_FLAG_2821,TEAD3_FLAG_18023,TFDP1_FLAG_4134,TFE3_FLAG_5323,TFE3_FLAG_12421,TGIF2_FLAG_28,TGIF2_FLAG_10223,THAP11_FLAG_22900,THRA_iso1_FLAG_2102,THRA_iso1_FLAG_8165,THRB_FLAG_697,THRB_FLAG_1523,UBP1_FLAG_11001,USF1_4720,USF1_14365,USF2_4475,USF2_14186,USF2_19094,YY1_3032,ZBTB21_FLAG_2092,ZBTB21_FLAG_4247,ZBTB26_FLAG_4643,ZBTB26_FLAG_5080,ZBTB7A_5323,ZCCHC11_FLAG_2417,ZCCHC11_FLAG_2854,ZFP64_FLAG_3101,ZGPAT_FLAG_20144,ZGPAT_FLAG_27017,ZHX2_344,ZHX2_1583,ZHX2_2097,ZNF189_542,ZNF219_FLAG_3855,ZNF219_FLAG_29629,ZNF3_FLAG_1700,ZNF3_FLAG_2384,ZNF331_FLAG_1405,ZNF331_FLAG_3227,ZNF331_FLAG_6580,ZNF334_iso1_FLAG_1212,ZNF335_FLAG_299,ZNF335_FLAG_7134,ZNF384_human_535,ZNF384_human_9933,ZNF48_FLAG_2372,ZNF48_FLAG_3392,ZNF48_FLAG_5144,ZNF511_FLAG_645,ZNF511_FLAG_1428,ZNF511_FLAG_10276,ZNF544_iso1_FLAG_4334,ZNF580_FLAG_5769,ZNF580_FLAG_6098,ZNF644_FLAG_4773,ZNF652_FLAG_7934,ZNF652_FLAG_8568,ZNF7_iso2_FLAG_112,ZNF792_FLAG_1084,ZNF792_FLAG_7525,ZNF792_FLAG_10505,ZSCAN9_FLAG_3820,ARID4B_FLAG_9931,ARID4B_FLAG_17860,ARID5B_FLAG_13594,ASH2L_human_24681,BHLHE40_human_591,CHD2_human_1406,DMAP1_FLAG_1731,ERF_FLAG_226,FOXK1_FLAG_1121,GATAD1_FLAG_11807,HBP1_FLAG_2924,KAT7_FLAG_4197,KDM1A_human_1356,KDM3A_FLAG_757,KDM3A_FLAG_4058,NRF1_8100,PRDM10_FLAG_9036,RREB1_iso2_FLAG_254,RREB1_iso2_FLAG_1117,SAP130_FLAG_913,SAP130_FLAG_18145,SIN3B_human_2005,SIX4_iso1_FLAG_482,TEAD3_FLAG_8942,TFDP1_FLAG_4250,ZNF792_FLAG_5008	148	49	26
chr14	39902805	39904805	ASH2L_human_12519,CEBPA_FLAG_5084,FOXA1_362,FOXP1_FLAG_5280,ZNF384_human_535,ZNF652_FLAG_7934	6	2	0
chr14	39914912	39916912	ASH2L_human_9732,HLF_FLAG_3506,KDM6A_human_4366,NFIA_v1_FLAG_6397,ZNF189_1175	5	2	1
chr14	39916912	39918912	ASH2L_human_6191,ASH2L_human_12868,FOXA1_1747,GABPA_FLAG_1361,GABPA_FLAG_2678,HLF_FLAG_40969,KDM6A_human_5205,ASH2L_human_9732,NFIA_v1_FLAG_6397	6	3	1
chr14	39937013	39939013	CEBPA_FLAG_11169,CTCF_36311,CTCF_41927,FOXA1_17968,HLF_FLAG_645,HLF_FLAG_40788,HMGXB4_FLAG_3933,KDM6A_human_16418,KDM6A_human_18155,MIXL1_FLAG_6448,NFIL3_FLAG_15617,NR2F6_FLAG_16633,RAD21_FLAG_48243,RAD21_FLAG_53782,SAP130_FLAG_10846,SMC3_human_11594,TEAD1_FLAG_3520,USF1_4953,USF2_11974,ZNF143_human_2090,ZNF143_human_6229	16	8	3
chr14	39939013	39941013	HLF_FLAG_36771,SAP130_FLAG_10846	2	1	1
chr14	39941013	39943013	NFE2L2_human_2914	1	0	0
chr14	39943013	39945013	ARID4B_FLAG_1239,ARID4B_FLAG_7361,ARID5B_FLAG_14418,ASH2L_human_15201,HNF4A_13758,HNF4G_9406,HOMEZ_FLAG_136,HOMEZ_FLAG_10109,JUN_human_6290,JUND_human_14730,KAT8_FLAG_4004,KDM6A_human_16905,MAFF_human_19909,MAFK_human_40749,MIXL1_FLAG_4105,RARA_FLAG_2153,ZBTB21_FLAG_2677,ZNF281_FLAG_6236,ZNF644_FLAG_11427	17	7	2
chr14	39958170	39960170	HLF_FLAG_10257,KDM6A_human_6160,MAFK_human_33306	3	2	1
chr14	39960170	39962170	BACH1_human_440,CTCF_19816,MAFF_human_15662,MAFK_human_44871,NFE2L2_human_4682,RAD21_FLAG_32967,KDM6A_human_6160	7	3	1
chr14	40071802	40073802	NRF1_798	1	1	0
chr14	40073802	40075802	CEBPA_FLAG_13596,MAFK_human_915,ZNF219_FLAG_7706	3	1	0
chr14	40075802	40077802	MAFF_human_5961,MAFK_human_915,MAFK_human_28765	2	2	0
chr14	40107501	40109501	FOXA3_FLAG_17606,ZNF281_FLAG_5501	2	1	0
chr14	40109501	40111501	GABPA_FLAG_3996	1	1	0
chr14	40230698	40232698	ARID4B_FLAG_25119,ARID5B_FLAG_41850,ATF1_FLAG_4118,BCL6_iso1_FLAG_23115,CEBPA_FLAG_42461,CEBPA_FLAG_44934,CEBPB_human_27247,CEBPG_FLAG_29179,CEBPG_FLAG_33492,DMAP1_FLAG_9230,DRAP1_FLAG_12229,ELF3_FLAG_29113,ERF_FLAG_17893,ETV4_1076,ETV4_4967,FOXA3_FLAG_32453,FOXK1_FLAG_5529,FOXO1_1195,FOXP1_FLAG_14565,GABPB1_v2_FLAG_11883,GATAD1_FLAG_13397,GATAD2A_FLAG_39921,GMEB2_FLAG_1729,HBP1_FLAG_4203,HMG20A_FLAG_6431,HMG20B_v2_FLAG_1279,HMGXB3_FLAG_51,HMGXB3_FLAG_2225,HMGXB4_FLAG_11933,HOMEZ_FLAG_13654,KAT7_FLAG_4173,KAT8_FLAG_20587,KDM2A_FLAG_17894,KDM3A_FLAG_6860,KLF16_FLAG_18185,KMT2B_FLAG_3603,MIER2_FLAG_4541,MIXL1_FLAG_17842,MLX_FLAG_10592,MXD4_FLAG_5390,MYBL2_1553,NCoA2_FLAG_3865,NFIA_v1_FLAG_4687,NFIL3_FLAG_7694,NFIL3_FLAG_22641,NR2F1_FLAG_7677,NR2F6_FLAG_26789,PPARG_v1_FLAG_18601,PROX1_12063,RAD21_FLAG_1673,RARA_FLAG_32544,RCOR2_FLAG_11463,RXRB_FLAG_26406,SAP130_FLAG_46603,SMAD4_iso1_FLAG_33097,SOX13_iso1_FLAG_30035,SOX13_1176,SOX5_FLAG_19531,SSRP1_FLAG_3376,TEAD1_FLAG_24974,TEAD3_FLAG_21701,TFE3_FLAG_15173,THAP11_FLAG_21308,THRA_iso1_FLAG_8584,THRB_FLAG_3304,USF2_159,USF2_600,USF2_4907,ZBTB26_FLAG_7091,ZFP1_v1_FLAG_4265,ZGPAT_FLAG_24075,ZKSCAN8_FLAG_1619,ZNF12_FLAG_5750,ZNF219_FLAG_1004,ZNF219_FLAG_14325,ZNF281_FLAG_1554,ZNF331_FLAG_15613,ZNF335_FLAG_4697,ZNF511_FLAG_6859,ZNF580_FLAG_4932,ZNF644_FLAG_13310,ZNF652_FLAG_1779,ZNF792_FLAG_8848,ZSCAN9_FLAG_8612	76	30	8
chr14	40232698	40234698	ASH2L_human_4587,ATF1_FLAG_4118,ETV4_1076,HBP1_FLAG_4203,HMGXB3_FLAG_51,USF2_159,USF2_600,ZNF219_FLAG_1004	7	1	0
chr14	40595101	40597101	MAFF_human_2001	1	1	0
chr14	40597101	40599101	HLF_FLAG_22632,MAFF_human_28992,MAFK_human_57664	3	3	0
chr14	40954164	40956164	MAFF_human_28626,MAFK_human_16610,MAFK_human_56874	2	2	0
chr14	40956164	40958164	HLF_FLAG_23888	1	1	0
chr14	41430697	41432697	MAFK_human_2687	1	1	0
chr14	41432697	41434697	MAFK_human_27026	1	1	0
chr14	41526989	41528989	MAFK_human_16813	1	1	0
chr14	41528989	41530989	NFE2L2_human_901	1	0	0
chr14	41846402	41848402	HLF_FLAG_34308	1	1	0
chr14	41848402	41850402	JUN_human_6371,JUND_human_20808	2	0	0
chr14	41858248	41860248	MAFK_human_39011	1	1	0
chr14	41860248	41862248	HLF_FLAG_18268	1	1	0
chr14	41862248	41864248	CTCF_4287,HLF_FLAG_26647,NRF1_3347	3	3	0
chr14	42041658	42043658	HLF_FLAG_6587	1	1	0
chr14	42043658	42045658	FOXA2_2017	1	0	0
chr14	42073339	42075339	EZH2_human_498,PRDM10_FLAG_7041	2	0	1
chr14	42075339	42077339	EZH2_human_854,MAX_9206	2	1	1
chr14	42131481	42133481	ARID3A_human_6027,ARID5B_FLAG_31110,BCL6_iso1_FLAG_27444,CREM_4049,ELF3_FLAG_23245,EP300_8588,FOSL2_5062,FOXA1_36457,FOXA2_24258,FOXA3_FLAG_29874,FOXK1_FLAG_3613,FOXO1_4972,FOXP1_FLAG_318,FOXP1_FLAG_13796,GABPA_FLAG_4156,HHEX_FLAG_3173,HNF4A_15602,KDM6A_human_4364,MIXL1_FLAG_15858,NFIC_4917,NFIL3_FLAG_12328,NR2F2_4275,NR2F6_FLAG_17591,PBX2_FLAG_586,PPARG_v1_FLAG_9123,PROX1_15068,RARA_FLAG_27196,RXRA_2365,RXRB_FLAG_13880,SAP130_FLAG_10673,SOX13_iso1_FLAG_23042,SOX5_FLAG_8934,TCF7_9231,TEAD4_22,TEAD4_1322,THRA_iso1_FLAG_2083,ZEB1_1401,ZNF3_FLAG_2325,ZNF331_FLAG_13372	37	18	3
chr14	42133481	42135481	TCF7L2_human_865	1	0	0
chr14	42382260	42384260	MAFF_human_6633,MAFK_human_32447	2	2	0
chr14	42384260	42386260	MAFF_human_19308,MAFK_human_21835,MAFK_human_45605	2	2	0
chr14	42489658	42491658	ASH2L_human_4523	1	0	0
chr14	42491658	42493658	FOXA1_22868,FOXA2_19789	2	0	0
chr14	42921906	42923906	JUND_human_4792	1	0	0
chr14	42923906	42925906	MAFK_human_12893	1	1	0
chr14	43631732	43633732	MAFK_human_3438,MAFK_human_28890	1	1	0
chr14	43633732	43635732	JUND_human_13951	1	0	0
chr14	43689701	43691701	BRD4_human_610	1	0	1
chr14	43691701	43693701	ASH2L_human_7270	1	0	0
chr14	43752629	43754629	TCF7L2_human_76	1	0	0
chr14	43754629	43756629	TCF7L2_human_139,TCF7L2_human_559	1	0	0
chr14	44007519	44009519	ARID3A_human_5685,CTCF_24218,GATAD2A_FLAG_7813,KDM6A_human_4064,RAD21_FLAG_24084,TEAD1_FLAG_26018,TEAD3_FLAG_23730,ZNF384_human_7397	8	3	1
chr14	44009519	44011519	CTCF_16012,GABPB1_v2_FLAG_2772,RAD21_FLAG_39112,TEAD3_FLAG_6797	4	2	0
chr14	44247336	44249336	ARID3A_human_14195,ARID5B_FLAG_39509,ASH2L_human_20691,ASH2L_human_23511,ASH2L_human_25522,ATF1_FLAG_1819,ATF1_FLAG_5856,BCL6_iso1_FLAG_14503,BCL6_iso1_FLAG_15465,CEBPA_FLAG_38258,CEBPA_FLAG_41684,CEBPB_human_15921,CEBPB_human_23802,CEBPG_FLAG_16706,CEBPG_FLAG_30137,CREB1_FLAG_10190,CREM_12307,CUX1_human_1466,EP300_16352,FOXA1_25158,FOXA1_36365,FOXA2_19542,FOXA2_24567,FOXA3_FLAG_702,FOXA3_FLAG_21322,FOXA3_FLAG_23411,FOXK1_FLAG_3077,FOXO1_661,FOXO1_2688,FOXO1_3218,FOXP1_FLAG_6343,GATA4_3209,GATAD2A_FLAG_12851,GATAD2A_FLAG_31309,HLF_FLAG_42366,HMG20A_FLAG_7710,HNF4A_10498,HNF4G_11232,HOMEZ_FLAG_6544,JUND_human_2662,KAT2B_human_1283,KDM1A_human_3732,KDM1A_human_6205,KDM6A_human_19322,KDM6A_human_20546,KLF6_v2_FLAG_421,MIER2_FLAG_1487,NCoA2_FLAG_2144,NFIA_v1_FLAG_33,NFIA_v1_FLAG_2539,NFIL3_FLAG_941,NFIL3_FLAG_18286,NR2F1_FLAG_1675,NR2F2_391,NR2F2_2508,NR2F6_FLAG_19607,PAXIP1_iso1_FLAG_3848,POLR2A_human_7485,PPARG_v1_FLAG_1253,PPARG_v1_FLAG_2343,PROX1_14428,RARA_FLAG_11380,RXRB_FLAG_12214,SIX4_iso1_FLAG_7158,SMAD4_iso1_FLAG_19854,SMC3_human_1158,SOX13_iso1_FLAG_32099,SOX13_1352,SOX5_FLAG_17637,TBP_human_6218,TCF7_8056,TCF7L2_human_2426,TEAD1_FLAG_5692,TEAD1_FLAG_18139,TEAD3_FLAG_14684,TEAD4_1877,THRA_iso1_FLAG_4927,ZGPAT_FLAG_365,ZGPAT_FLAG_3179,ZGPAT_FLAG_11148,ZKSCAN8_FLAG_4151,ZNF219_FLAG_28370,ZNF281_FLAG_866,ZNF281_FLAG_4457,ZNF644_FLAG_991	61	23	9
chr14	44249336	44251336	ARID3A_human_12695,ARID4B_FLAG_17646,ARID5B_FLAG_42573,ATF1_FLAG_6009,ATF1_FLAG_7063,BACH1_human_1561,BCL6_iso1_FLAG_25686,CEBPA_FLAG_43230,CEBPB_human_25611,CEBPG_FLAG_32548,CREB1_FLAG_1994,CREB1_FLAG_13418,CREM_14761,CUX1_human_1352,DRAP1_FLAG_7699,ELF3_FLAG_12499,EP300_18126,ETV4_643,ETV4_2250,FOXA1_31137,FOXA2_23151,FOXA3_FLAG_32525,FOXO1_4278,FOXO1_5461,FOXP1_FLAG_16167,GATA4_4992,GATAD2A_FLAG_39578,HDAC2_8682,HLF_FLAG_55464,HMG20A_FLAG_10232,HMG20B_v2_FLAG_4958,HNF4A_5138,HNF4G_9182,HOMEZ_FLAG_9784,JUN_human_5417,JUND_human_18241,KAT8_FLAG_693,KAT8_FLAG_14110,KDM1A_human_8044,KDM6A_human_20290,KLF11_FLAG_1895,KLF16_FLAG_14410,MIER2_FLAG_6147,MIXL1_FLAG_7605,MLX_FLAG_7601,MYBL2_1747,MYBL2_12637,NCoA2_FLAG_5253,NFE2L2_human_3222,NFIC_8824,NFIL3_FLAG_27055,NR2F2_4447,NR2F6_FLAG_19278,PAXIP1_iso1_FLAG_230,PAXIP1_iso1_FLAG_1161,PBX2_FLAG_1518,PPARG_v1_FLAG_17693,PROX1_17770,RAD21_FLAG_4412,RAD21_FLAG_22757,RARA_FLAG_26377,RERE_FLAG_4089,REST_3021,RREB1_iso2_FLAG_4886,RXRA_6193,RXRB_FLAG_23079,SAP130_FLAG_24001,SIX4_iso1_FLAG_489,SIX4_iso1_FLAG_8404,SMAD4_iso1_FLAG_22875,SOX13_iso1_FLAG_33934,SOX13_4593,SOX5_FLAG_21214,TBL1XR1_human_1806,TCF7_10984,TCF7L2_human_2431,TEAD1_FLAG_23502,TEAD3_FLAG_14297,TEAD4_1945,TFE3_FLAG_3173,TGIF2_FLAG_4059,THAP11_FLAG_19343,THRA_iso1_FLAG_8483,ZBTB21_FLAG_4462,ZGPAT_FLAG_20123,ZHX2_961,ZKSCAN8_FLAG_4374,ZNF219_FLAG_31477,ZNF331_FLAG_11853,ZNF335_FLAG_3543,ZNF384_human_1909,ZNF511_FLAG_3101,ZNF544_iso1_FLAG_3746,ZNF644_FLAG_16196,ZNF652_FLAG_125,ZNF652_FLAG_1875,ZSCAN9_FLAG_5368,ASH2L_human_23511	88	32	9
chr14	44367807	44369807	ARID3A_human_5048,ARID5B_FLAG_1348,ARID5B_FLAG_30979,ASH2L_human_4441,ATF1_FLAG_5375,BCL6_iso1_FLAG_6884,CEBPA_FLAG_38656,CEBPB_human_20618,CEBPG_FLAG_31615,CREB1_FLAG_1384,CREB1_FLAG_13365,CREM_10979,ELF3_FLAG_635,ELF3_FLAG_2242,EP300_12531,ETV4_6958,FOXA1_28881,FOXA2_20168,FOXO1_2127,FOXP1_FLAG_743,GABPA_FLAG_14131,GATAD2A_FLAG_10705,HDAC2_344,HDAC2_478,MAFF_human_18244,MAFK_human_24102,MIXL1_FLAG_8038,MYBL2_9861,NFE2L2_human_1967,NFIL3_FLAG_15485,NR2F2_2433,PBX2_FLAG_790,PPARG_v1_FLAG_2917,PROX1_4464,PROX1_11432,RAD21_FLAG_31096,RARA_FLAG_28091,SAP130_FLAG_14361,SIX4_iso1_FLAG_824,SMAD4_iso1_FLAG_13508,SOX13_iso1_FLAG_15598,SOX5_FLAG_4822,TCF7_27,TCF7_5006,TEAD3_FLAG_8167,TFAP4_6289,ZBTB21_FLAG_4158,ZGPAT_FLAG_11871,ZNF12_FLAG_1867,ZNF511_FLAG_2730	44	18	3
chr14	44369807	44371807	ARID5B_FLAG_28749,CEBPA_FLAG_10153,ELF3_FLAG_16456,EP300_10609,FOXA2_18571,FOXA3_FLAG_11049,GATAD2A_FLAG_10058,HNF4A_9166,HNF4G_6878,MIXL1_FLAG_6566,NR2F6_FLAG_7057,PPARG_v1_FLAG_3777,TEAD1_FLAG_14005,ARID5B_FLAG_1348,ASH2L_human_4441,CEBPA_FLAG_38656,CEBPG_FLAG_31615,CREB1_FLAG_1384,ELF3_FLAG_635,GATAD2A_FLAG_10705,HDAC2_344,MYBL2_9861,NFIL3_FLAG_15485,PPARG_v1_FLAG_2917,PROX1_4464,TCF7_27,ZGPAT_FLAG_11871,ZNF511_FLAG_2730	23	10	2
chr14	44436078	44438078	CEBPA_FLAG_17808,FOXA2_6422,GATAD2A_FLAG_3607,HLF_FLAG_21318,SOX13_iso1_FLAG_11890,ZNF384_human_8239	6	1	0
chr14	44438078	44440078	HLF_FLAG_19486	1	1	0
chr14	44915573	44917573	SOX13_iso1_FLAG_11371	1	0	0
chr14	44917573	44919573	ARID5B_FLAG_21322,CREM_1351,CREM_3039,ELF3_FLAG_18337,ELF3_FLAG_26750,FOSL2_5341,FOXA1_13775,FOXA2_9935,HNF1A_3811,MIXL1_FLAG_4365,NFIL3_FLAG_2017,NR2F1_FLAG_4621,NR2F2_1083,NR2F6_FLAG_12796,PROX1_14702,RARA_FLAG_26574,RXRB_FLAG_21627,TCF7_2807,TFE3_FLAG_11855,THRA_iso1_FLAG_11070,THRB_FLAG_7736,USF2_5763,ZEB1_2152	21	12	0
chr14	44946327	44948327	MAFF_human_9472,MAFK_human_32452	2	2	0
chr14	44948327	44950327	FOXA1_1753	1	0	0
chr14	45314450	45316450	CTCF_28026,KDM6A_human_7444,RAD21_FLAG_39591,SMC3_human_3905	4	1	2
chr14	45316450	45318450	HLF_FLAG_24078	1	1	0
chr14	45364111	45366111	ETV4_1997,GABPA_FLAG_16011,HNF1A_5663,POLR2A_human_9227,PRDM10_FLAG_9738,USF1_3900,USF2_3568,ZNF652_FLAG_2318,ZNF792_FLAG_321	9	5	1
chr14	45366111	45368111	ARID4B_FLAG_22203,ASH2L_human_12968,CHD2_human_3567,CREM_7808,DMAP1_FLAG_6911,DMAP1_FLAG_10941,DNMT3B_FLAG_1843,ETV4_1090,ETV4_1997,FOXA1_21948,FOXA2_58,FOXK1_FLAG_1089,GABPB1_v2_FLAG_6198,GATAD1_FLAG_4959,GMEB2_FLAG_1637,HMGXB4_FLAG_7352,KAT7_FLAG_2045,KAT7_FLAG_2299,KDM2A_FLAG_9514,KDM2A_FLAG_11831,KLF6_v2_FLAG_2832,KMT2B_FLAG_6472,MAX_8387,MAZ_human_4083,MXD3_v1_FLAG_4227,MXD4_FLAG_8494,MXI1_human_3853,NFYC_FLAG_6988,NRF1_1281,NRF1_11068,POLR2A_human_8246,POLR2A_human_11031,POLR2A_human_18707,POLR2AphosphoS5_3956,POLR2AphosphoS5_9114,POLR2AphosphoS5_18377,SAP130_FLAG_39489,SIN3A_3250,SP1_FLAG_10967,SP5_FLAG_11461,SRF_134,TAF1_3721,TBP_human_7062,TFDP1_FLAG_4438,THAP11_FLAG_2221,USF1_830,ZBTB33_492,ZGPAT_FLAG_6962,ZGPAT_FLAG_13375,ZNF792_FLAG_695,GABPA_FLAG_16011,HNF1A_5663,PRDM10_FLAG_9738,ZNF652_FLAG_2318,ZNF792_FLAG_321	44	12	11
chr14	45379317	45381317	HLF_FLAG_13004	1	1	0
chr14	45381317	45383317	CEBPA_FLAG_10707,CTCF_37958,GATAD1_FLAG_3643,GATAD1_FLAG_8274,GATAD2A_FLAG_11248,HMGXB4_FLAG_7478,KAT8_FLAG_3556,NFYC_FLAG_7842,RAD21_FLAG_43246,RXRB_FLAG_2475,SAP130_FLAG_18482,SMC3_human_13630,SOX5_FLAG_1616,TEAD1_FLAG_15676,TEAD3_FLAG_4041,THAP11_FLAG_7947,ZNF143_human_2805,ZNF219_FLAG_6208,ZNF335_FLAG_6345	18	5	3
chr14	45383317	45385317	DRAP1_FLAG_10381,NFYC_FLAG_8774,PBX2_FLAG_3935,ZNF652_FLAG_8015,THAP11_FLAG_7947	5	1	0
chr14	45427557	45429557	HLF_FLAG_35363,MAFK_human_44591	2	2	0
chr14	45429557	45431557	ARID4B_FLAG_19638,ARID4B_FLAG_37728,ARID5B_FLAG_14424,ASH2L_human_15433,ATF1_FLAG_8310,ATF3_1316,BCL6_iso1_FLAG_6466,BHLHE40_human_6875,CEBPD_1667,CEBPG_FLAG_4683,CREB1_FLAG_8841,CREB1_FLAG_18580,CREM_16838,DMAP1_FLAG_9929,DMAP1_FLAG_11137,DNMT3B_FLAG_2012,DRAP1_FLAG_12991,ELF3_FLAG_29098,EP300_4451,ERF_FLAG_18227,ETV4_9832,FOS_human_3195,FOXA1_8965,FOXA3_FLAG_28893,FOXP1_FLAG_5579,GABPA_FLAG_20017,GABPB1_v2_FLAG_21190,GATA4_97,GATA4_862,GATAD1_FLAG_16988,GATAD2A_FLAG_13180,GMEB2_FLAG_2578,HBP1_FLAG_6816,HCFC1_human_4323,HHEX_FLAG_2433,HLF_FLAG_5611,HMGXB3_FLAG_3439,HMGXB4_FLAG_1979,HNF4A_10827,HOMEZ_FLAG_580,HOMEZ_FLAG_10873,JUND_human_3268,KAT8_FLAG_24212,KLF10_7807,KLF16_FLAG_2875,KLF16_FLAG_12644,KMT2B_FLAG_14887,MAX_14081,MAZ_human_5299,MAZ_human_7416,MIXL1_FLAG_66,MIXL1_FLAG_15514,MXD4_FLAG_938,MXD4_FLAG_3682,MXI1_human_4664,MYBL2_3970,NFIL3_FLAG_10385,NR2C2_human_2161,NR2F1_FLAG_6164,NR2F6_FLAG_22408,POLR2A_human_16498,POLR2A_human_21320,POLR2AphosphoS5_11480,POLR2AphosphoS5_22103,PPARG_v1_FLAG_493,PPARG_v1_FLAG_10960,PRDM10_FLAG_8764,RFX3_iso1_FLAG_3857,RXRB_FLAG_9610,SAP130_FLAG_51936,SIN3A_11249,SOX13_iso1_FLAG_3281,SUZ12_human_916,TAF1_9699,TBP_human_1672,TBP_human_8463,TEAD3_FLAG_11992,TFAP4_7987,TFE3_FLAG_13814,TGIF2_FLAG_9780,THAP11_FLAG_28680,UBP1_FLAG_7952,USF1_15325,USF2_20061,YY1_5083,ZGPAT_FLAG_3630,ZGPAT_FLAG_16888,ZNF12_FLAG_492,ZNF143_human_15613,ZNF219_FLAG_25318,ZNF281_FLAG_3945,ZNF335_FLAG_978,ZNF335_FLAG_1245,ZNF48_FLAG_1479,ZNF48_FLAG_5131,ZNF652_FLAG_62,ZNF652_FLAG_4964,ZNF792_FLAG_8248,ZNF792_FLAG_10066,ZSCAN9_FLAG_2297	82	34	12
chr14	45431557	45433557	FOXA1_2742,HLF_FLAG_54188,RAD21_FLAG_2793,SAP130_FLAG_33248,TEAD3_FLAG_5167,THAP11_FLAG_465,USF1_11234,USF2_16012,ARID4B_FLAG_19638,ARID4B_FLAG_37728,CREB1_FLAG_8841,DMAP1_FLAG_9929,DMAP1_FLAG_11137,GABPB1_v2_FLAG_21190,GATA4_97,HBP1_FLAG_6816,HMGXB3_FLAG_3439,HOMEZ_FLAG_580,KAT8_FLAG_24212,KLF16_FLAG_2875,KMT2B_FLAG_14887,MAX_14081,MAZ_human_5299,MIXL1_FLAG_66,MXD4_FLAG_938,MXD4_FLAG_3682,MXI1_human_4664,POLR2A_human_16498,POLR2AphosphoS5_11480,PPARG_v1_FLAG_493,PRDM10_FLAG_8764,SAP130_FLAG_51936,TBP_human_1672,TFAP4_7987,TFE3_FLAG_13814,THAP11_FLAG_28680,USF2_20061,YY1_5083,ZGPAT_FLAG_3630,ZGPAT_FLAG_16888,ZNF335_FLAG_978,ZNF48_FLAG_1479	35	12	7
chr14	45433557	45435557	CEBPA_FLAG_6780,CEBPG_FLAG_4910,SAP130_FLAG_33248,THAP11_FLAG_465,USF1_11234,USF2_16012	6	2	1
chr14	45602346	45604346	ARID3A_human_8054,ARID4B_FLAG_16816,ARID4B_FLAG_28138,ARID5B_FLAG_17214,ASH2L_human_1340,ASH2L_human_23151,ATF1_FLAG_3338,BHLHE40_human_12910,CREB1_FLAG_14853,CTCF_10574,DMAP1_FLAG_12780,DRAP1_FLAG_14204,ELF3_FLAG_8519,ERF_FLAG_2490,FOS_human_2879,FOXA1_9049,FOXA2_680,FOXA2_3541,FOXA3_FLAG_1328,FOXK1_FLAG_2224,GABPA_FLAG_15804,GABPB1_v2_FLAG_6092,GABPB1_v2_FLAG_15866,GATAD1_FLAG_12764,HBP1_FLAG_1686,HBP1_FLAG_6333,HMGXB3_FLAG_1496,HOMEZ_FLAG_4135,JUND_human_4032,KAT8_FLAG_10923,KAT8_FLAG_12254,KDM2A_FLAG_701,KDM2A_FLAG_20030,KDM3A_FLAG_1205,KLF16_FLAG_13070,KLF6_v2_FLAG_291,KLF6_v2_FLAG_931,KLF6_v2_FLAG_4182,KMT2B_FLAG_2245,KMT2B_FLAG_9941,MAZ_human_376,MAZ_human_6464,MXD3_v1_FLAG_4336,NFYC_FLAG_9776,NR1H2_1728,NR2F6_FLAG_7349,NRF1_4319,PBX2_FLAG_4172,POLR2A_human_11493,POLR2A_human_17829,POLR2AphosphoS5_9520,POLR2AphosphoS5_17951,POLR2AphosphoS5_20651,PRDM10_FLAG_11039,RAD21_FLAG_16862,RARA_FLAG_1098,REST_2019,RUVBL1_371,RUVBL1_1530,SAP130_FLAG_14891,SAP130_FLAG_37121,SIN3A_1682,SIN3A_4540,SIN3B_human_1165,SP2_1507,TAF1_11076,TBP_human_8217,TEAD3_FLAG_2043,THAP11_FLAG_17452,YY1_5271,ZCCHC11_FLAG_196,ZCCHC11_FLAG_1557,ZGPAT_FLAG_21589,ZNF12_FLAG_3020,ZNF143_human_169,ZNF143_human_197,ZNF3_FLAG_3204,ZNF331_FLAG_12830,ZNF48_FLAG_7060,ZNF792_FLAG_8582,ZSCAN29_iso1_FLAG_2268,ZSCAN9_FLAG_3184	63	14	13
chr14	45604346	45606346	ARID3A_human_12254,ARID4B_FLAG_27142,ARID4B_FLAG_37515,ARID5B_FLAG_6443,ASH2L_human_24000,CEBPG_FLAG_484,CREB1_FLAG_15605,CREM_9569,ELF3_FLAG_259,ELF3_FLAG_7941,ETV4_323,ETV4_1709,FOS_human_2859,FOXA1_12975,FOXA2_11897,FOXA3_FLAG_11425,FOXK1_FLAG_3464,GABPA_FLAG_20058,GABPB1_v2_FLAG_9501,GABPB1_v2_FLAG_19495,GATAD1_FLAG_1827,GATAD1_FLAG_17905,GATAD2A_FLAG_700,GATAD2A_FLAG_9055,HBP1_FLAG_8189,HCFC1_human_2245,KAT8_FLAG_22962,KLF10_5377,KLF16_FLAG_15679,KMT2B_FLAG_8511,KMT2B_FLAG_14957,MAX_2167,MAX_6679,MIXL1_FLAG_17714,MXD4_FLAG_7603,MXI1_human_6427,NFYC_FLAG_10476,NRF1_9058,POLR2A_human_14747,POLR2AphosphoS5_16601,RXRB_FLAG_1265,SAP130_FLAG_25012,SAP130_FLAG_52845,SIN3A_11595,SIN3B_human_3165,SP2_1111,SRF_126,TAF1_5575,TFDP1_FLAG_8235,TGIF2_FLAG_12275,THAP11_FLAG_26211,UBP1_FLAG_2634,ZNF219_FLAG_12276	44	12	9
chr14	45713942	45715942	JUND_human_9175	1	0	0
chr14	45715942	45717942	CEBPA_FLAG_5539,NR2F6_FLAG_22626,TEAD1_FLAG_12927,TEAD3_FLAG_11868	4	3	0
chr14	45719363	45721363	FOXA1_3802,FOXA2_1607,SAP130_FLAG_15742	3	0	1
chr14	45721363	45723363	ARID4B_FLAG_36137,ARID5B_FLAG_21873,ARID5B_FLAG_30964,ASH2L_human_13880,ASH2L_human_24017,ATF1_FLAG_9109,BACH1_human_928,BHLHE40_human_5810,CEBPA_FLAG_27479,CEBPA_FLAG_37148,CEBPB_human_18617,CEBPB_human_26225,CEBPD_2545,CEBPG_FLAG_20899,CEBPG_FLAG_28148,CIZ1_FLAG_919,CREB1_FLAG_12740,CREB1_FLAG_18031,CREM_1708,CREM_15920,CTCF_32375,DMAP1_FLAG_16825,DNMT3B_FLAG_832,DNMT3B_FLAG_3659,DRAP1_FLAG_9745,DRAP1_FLAG_11671,ELF3_FLAG_4684,ELF3_FLAG_25286,ERF_FLAG_10359,FOXA3_FLAG_122,FOXA3_FLAG_16521,FOXK1_FLAG_2311,FOXK1_FLAG_8397,GABPA_FLAG_14096,GABPB1_v2_FLAG_16681,GATAD1_FLAG_17970,GATAD2A_FLAG_38990,GMEB2_FLAG_3694,HBP1_FLAG_6109,HBP1_FLAG_7584,HCFC1_human_361,HDAC2_10865,HHEX_FLAG_1488,HMG20B_v2_FLAG_5758,HMGXB3_FLAG_3622,HMGXB3_FLAG_6468,HMGXB4_FLAG_10511,HMGXB4_FLAG_12873,HNF1A_2241,KAT7_FLAG_1108,KAT8_FLAG_24186,KDM2A_FLAG_22216,KDM6A_human_10818,KLF16_FLAG_1238,KLF16_FLAG_16566,KLF6_v2_FLAG_10571,KMT2B_FLAG_1765,KMT2B_FLAG_14922,MAX_20171,MBD4_1422,MIXL1_FLAG_13629,MLX_FLAG_546,MLX_FLAG_4116,MTA1_FLAG_1803,MXD4_FLAG_9751,MXI1_human_1370,MXI1_human_4966,MYBL2_2653,MYBL2_12481,NFIC_1663,NFIL3_FLAG_3773,NFYC_FLAG_3715,NFYC_FLAG_9401,NPAS2_iso2_FLAG_310,NR2C2_human_283,POLR2A_human_15137,POLR2A_human_16593,POLR2AphosphoS5_13348,POLR2AphosphoS5_18153,PRDM10_FLAG_9367,PROX1_4129,RAD21_FLAG_13029,RCOR2_FLAG_8761,RREB1_iso2_FLAG_2635,RUVBL1_2260,RUVBL1_2298,RXRB_FLAG_10917,SAP130_FLAG_44639,SAP130_FLAG_50572,SIN3A_11515,SIN3B_human_2612,SMAD4_iso1_FLAG_9565,SP1_FLAG_4133,TAF1_5102,TAF1_8210,TEAD1_FLAG_1173,TEAD1_FLAG_5470,TEAD3_FLAG_11384,TFDP1_FLAG_8613,TFE3_FLAG_13673,TGIF2_FLAG_11614,THAP11_FLAG_25733,UBP1_FLAG_8559,ZBTB21_FLAG_4400,ZBTB26_FLAG_1922,ZBTB33_198,ZCCHC11_FLAG_1254,ZGPAT_FLAG_25708,ZHX2_4007,ZHX3_iso1_FLAG_1664,ZNF12_FLAG_1702,ZNF219_FLAG_32820,ZNF3_FLAG_255,ZNF3_FLAG_1506,ZNF331_FLAG_13729,ZNF335_FLAG_7904,ZNF48_FLAG_9900,ZNF511_FLAG_786,ZNF511_FLAG_9669,ZNF544_iso1_FLAG_6683,ZNF644_FLAG_1685,ZNF792_FLAG_12277,ZSCAN9_FLAG_313,ZSCAN9_FLAG_7044,FOXA2_1607,SAP130_FLAG_15742	95	30	15
chr14	46370693	46372693	JUND_human_4703	1	0	0
chr14	46372693	46374693	MAFF_human_30763,MAFK_human_58107	2	2	0
chr14	49769926	49771926	MIER2_FLAG_9898,REST_8044	2	0	1
chr14	49771926	49773926	CTCF_8713,RAD21_FLAG_3466	2	1	0
chr14	49944901	49946901	ARID5B_FLAG_5853,CEBPA_FLAG_17393,FOXA1_14805,FOXA1_19595,FOXA2_9999,FOXA2_13966,FOXA3_FLAG_8329,NFIA_v1_FLAG_1541,SOX13_iso1_FLAG_8321,SOX13_iso1_FLAG_23127,ZNF644_FLAG_45,ZNF644_FLAG_1043	8	1	0
chr14	49946901	49948901	ZNF331_FLAG_14897	1	0	0
chr14	50040133	50042133	HLF_FLAG_17004,HNF4A_3132,MAFK_human_25914	3	3	0
chr14	50042133	50044133	HLF_FLAG_39580	1	1	0
chr14	50046395	50048395	POLR2A_human_3617,POLR2A_human_5158	1	0	1
chr14	50048395	50050395	PAF1_v1_FLAG_1813,POLR2A_human_16454,POLR2AphosphoS5_15926,ZC3H4_FLAG_798,POLR2A_human_3617	4	0	3
chr14	50050395	50052395	POLR2A_human_3616,SSRP1_FLAG_1560	2	0	1
chr14	50052395	50054395	ARID3A_human_8367,ARID4B_FLAG_21005,ARID4B_FLAG_22792,ARID5B_FLAG_21241,ASH2L_human_19071,ASH2L_human_20289,ASH2L_human_21892,ATF1_FLAG_5421,ATF1_FLAG_7977,ATF1_FLAG_9011,CEBPG_FLAG_3928,CREB1_FLAG_16778,CREB1_FLAG_18107,CREM_8687,CREM_15622,CTCF_46951,DMAP1_FLAG_17069,DRAP1_FLAG_17765,ELF3_FLAG_2825,ERF_FLAG_13409,ETV4_3397,FOS_human_1190,GABPA_FLAG_6806,GATAD1_FLAG_15310,GATAD2A_FLAG_10844,GATAD2A_FLAG_17540,HMGXB3_FLAG_7688,HMGXB4_FLAG_11594,HMGXB4_FLAG_13309,HSF1_human_492,JUN_human_10536,JUND_human_27740,KAT8_FLAG_343,KDM1A_human_5027,KDM1A_human_6374,KDM1A_human_6487,KDM2A_FLAG_10598,KDM2A_FLAG_18601,KDM6A_human_18833,KDM6A_human_19130,KLF16_FLAG_2840,KLF6_v2_FLAG_7069,KMT2B_FLAG_7771,MAFF_human_910,MAFK_human_4412,MAX_11239,MBD4_1258,MIXL1_FLAG_870,MIXL1_FLAG_2625,MXD4_FLAG_6972,MYBL2_1726,MYBL2_12833,MYBL2_13190,NRF1_10906,POLR2A_human_21951,POLR2AphosphoS2_human_2676,POLR2AphosphoS5_21672,PRDM10_FLAG_998,PRDM10_FLAG_7413,RAD21_FLAG_2790,RCOR2_FLAG_8917,RCOR2_FLAG_10185,RFX5_human_3081,RFXANK_FLAG_905,SAP130_FLAG_1319,SAP130_FLAG_21153,SOX5_FLAG_4711,SP1_FLAG_4282,SSRP1_FLAG_3200,SUZ12_human_346,TAF1_413,TAF1_3246,TBP_human_12247,TEAD3_FLAG_747,THAP11_FLAG_2165,THAP11_FLAG_22235,YY1_4196,ZBTB21_FLAG_2701,ZFP1_v1_FLAG_4225,ZGPAT_FLAG_16567,ZGPAT_FLAG_22046,ZNF143_human_4284,ZNF143_human_14658,ZNF219_FLAG_7002,ZNF3_FLAG_1731,ZNF331_FLAG_11203,ZNF335_FLAG_8313,ZNF48_FLAG_5528,ZNF544_iso1_FLAG_4273,ZNF580_FLAG_2420	67	19	13
chr14	50060829	50062829	ARID5B_FLAG_12022,NFIL3_FLAG_6433,NFYC_FLAG_5884,RCOR2_FLAG_10760,RFX5_human_4345,SAP130_FLAG_5883,SAP130_FLAG_15196,SOX13_iso1_FLAG_24653,SOX5_FLAG_8985,ZMYM3_4259,ZNF384_human_5806,ZNF652_FLAG_4307	11	3	1
chr14	50062829	50064829	ARID3A_human_8175,ARID5B_FLAG_6857,CREM_3659,EP300_1458,FOXA1_20696,FOXA2_6544,GATAD2A_FLAG_21791,HDAC2_4273,HLF_FLAG_45675,HNF4A_9124,HNF4G_10880,KLF16_FLAG_864,MAFF_human_1675,MAFK_human_24322,MIXL1_FLAG_938,NFIL3_FLAG_5845,PPARG_v1_FLAG_13818,PROX1_11912,RXRA_2388,RXRB_FLAG_4542,TCF7_7575,TCF7L2_human_754,ZNF335_FLAG_5334,ZNF384_human_7184,ZNF652_FLAG_3990	25	12	2
chr14	50064829	50066829	ARID3A_human_3418,ARID4B_FLAG_34940,ARID5B_FLAG_19243,ASH2L_human_24315,CBX5_FLAG_3524,CHD2_human_4227,CREM_3880,DMAP1_FLAG_1888,DMAP1_FLAG_14694,DRAP1_FLAG_11260,ELF3_FLAG_20550,ERF_FLAG_428,ERF_FLAG_3633,GABPA_FLAG_6825,GABPB1_v2_FLAG_1619,GABPB1_v2_FLAG_15730,GATAD1_FLAG_18620,GATAD2A_FLAG_12544,HBP1_FLAG_4336,HMGXB3_FLAG_523,HMGXB3_FLAG_4358,HMGXB4_FLAG_12320,HOMEZ_FLAG_1097,KAT7_FLAG_2176,KAT8_FLAG_21090,KDM2A_FLAG_21712,KDM3A_FLAG_758,KDM3A_FLAG_6027,KLF11_FLAG_5432,KLF16_FLAG_11413,KMT2B_FLAG_2027,KMT2B_FLAG_14559,MAX_7634,MAX_12785,MAZ_human_2665,MBD1_v1_FLAG_1827,MBD1_v2_FLAG_5871,MXD3_v1_FLAG_7003,MXD4_FLAG_2377,MXD4_FLAG_11209,MYBL2_6272,NFYC_FLAG_2550,NR2F6_FLAG_954,NRF1_6275,POLR2A_human_1614,POLR2A_human_20839,POLR2AphosphoS5_12593,PPARG_v1_FLAG_5562,PRDM10_FLAG_3770,RAD21_FLAG_121,RERE_FLAG_2662,RUVBL1_41,RXRB_FLAG_3083,SAP130_FLAG_49179,SIN3A_7848,SLC30A9_FLAG_2805,SMAD4_iso1_FLAG_7906,SOX13_iso1_FLAG_3471,SOX5_FLAG_2907,TAF1_11869,TBP_human_7299,TEAD3_FLAG_2458,TFAP4_7753,TFDP1_FLAG_320,TFDP1_FLAG_8686,TFE3_FLAG_5219,TGIF2_FLAG_7142,THAP11_FLAG_23651,YY1_5069,ZBTB26_FLAG_841,ZBTB26_FLAG_3699,ZBTB33_799,ZCCHC11_FLAG_3142,ZGPAT_FLAG_21981,ZHX3_iso1_FLAG_601,ZNF143_human_3262,ZNF219_FLAG_15733,ZNF331_FLAG_11213,ZNF335_FLAG_9397,ZNF48_FLAG_5034,ZNF511_FLAG_6467,ZNF544_iso1_FLAG_5558,ZNF580_FLAG_2450,ZNF792_FLAG_4061,ZSCAN9_FLAG_1129,ZSCAN9_FLAG_1767,KLF16_FLAG_864	74	17	15
chr14	50086596	50088596	ARID4B_FLAG_32350,ARID5B_FLAG_15289,ASH2L_human_10650,ASH2L_human_21976,ATF1_FLAG_6113,BCL6_iso1_FLAG_4220,CREB1_FLAG_13207,CREM_1904,CREM_7777,DMAP1_FLAG_12890,DMAP1_FLAG_15233,DRAP1_FLAG_15741,ELF3_FLAG_8878,ELF3_FLAG_27183,ERF_FLAG_17271,ETV4_3971,FOS_human_3465,GABPA_FLAG_19066,GABPB1_v2_FLAG_13417,GABPB1_v2_FLAG_19053,GATA4_2906,GATAD1_FLAG_10040,GATAD1_FLAG_12484,HBP1_FLAG_6324,HBP1_FLAG_6435,HNF4A_8978,HNF4G_5039,KAT7_FLAG_999,KAT7_FLAG_3391,KAT8_FLAG_18677,KAT8_FLAG_20491,KLF10_3080,KLF11_FLAG_1362,KLF16_FLAG_16109,KLF6_v2_FLAG_4310,KLF6_v2_FLAG_7824,KMT2B_FLAG_9906,MAX_5618,MAX_6736,MAZ_human_1972,MIXL1_FLAG_1133,MXD3_v1_FLAG_1466,MXD3_v1_FLAG_2106,MXD4_FLAG_6252,MXI1_human_1997,MYBL2_1202,MYBL2_1723,NFYC_FLAG_11105,NR2F6_FLAG_4439,PBX2_FLAG_4792,POLR2A_human_2843,POLR2A_human_21477,POLR2A_human_21869,POLR2AphosphoS2_human_1353,POLR2AphosphoS5_20451,POLR2AphosphoS5_22002,PRDM10_FLAG_3524,RXRB_FLAG_1273,SAP130_FLAG_41601,SAP130_FLAG_42087,SIN3A_2304,SIN3A_6980,SP2_1537,SREBF1_human_799,TAF1_12816,TBP_human_11094,TFAP4_5680,TFE3_FLAG_13709,TGIF2_FLAG_635,TGIF2_FLAG_4755,THAP11_FLAG_19872,THRA_iso1_FLAG_4273,USF1_12701,USF2_17772,YY1_1140,ZGPAT_FLAG_4049,ZGPAT_FLAG_18632,ZNF331_FLAG_8185,ZNF335_FLAG_501,ZNF335_FLAG_7054,ZNF511_FLAG_8529,ZNF544_iso1_FLAG_1026,ZNF580_FLAG_4626	62	18	11
chr14	50088596	50090596	MAFF_human_23538,MAFK_human_50288,POLR2A_human_2843,TFAP4_5680	4	3	1
chr14	50187364	50189364	ARID4B_FLAG_156,ARID4B_FLAG_22216,ARID5B_FLAG_38786,ATF1_FLAG_4827,BCL6_iso1_FLAG_27092,CEBPA_FLAG_41743,CEBPB_human_22788,CEBPG_FLAG_29011,CREB1_FLAG_8057,CREM_12905,DMAP1_FLAG_8698,ELF3_FLAG_6463,EP300_15173,FOXA1_34046,FOXA2_24390,FOXA3_FLAG_30839,FOXO1_5430,FOXP1_FLAG_14803,GABPA_FLAG_6429,GATAD2A_FLAG_35550,HDAC2_11126,HHEX_FLAG_2247,HLF_FLAG_37939,HMG20A_FLAG_7032,HMG20B_v2_FLAG_7347,HNF1A_3038,HNF4A_17716,HNF4G_8943,HOMEZ_FLAG_5476,KAT8_FLAG_11137,KDM3A_FLAG_2712,KLF16_FLAG_7976,MAX_8335,MIER3_FLAG_5306,MIXL1_FLAG_8191,MYBL2_10511,NCoA2_FLAG_2146,NFIA_v1_FLAG_5146,NFIC_7887,NFIL3_FLAG_21512,NR2F1_FLAG_2546,NR2F2_6611,NR2F6_FLAG_20510,PPARG_v1_FLAG_8505,PRDM10_FLAG_700,PRDM10_FLAG_1599,PROX1_19038,RAD21_FLAG_26977,RARA_FLAG_27320,RERE_FLAG_6320,RXRA_5601,RXRB_FLAG_21585,SAP130_FLAG_20815,SIX4_iso1_FLAG_1409,SMAD4_iso1_FLAG_17691,SMC3_human_3377,SOX13_iso1_FLAG_22750,SOX5_FLAG_6000,SP5_FLAG_14898,TCF7_9923,TCF7L2_human_1911,TEAD1_FLAG_22156,TEAD3_FLAG_21094,TEAD4_2959,TFAP4_6853,THRB_FLAG_2656,ZGPAT_FLAG_12658,ZNF219_FLAG_21083,ZNF48_FLAG_5503,ZNF652_FLAG_4441,ZNF7_iso2_FLAG_3021,ZSCAN9_FLAG_6661	70	34	8
chr14	50189364	50191364	HLF_FLAG_25043	1	1	0
chr14	50227831	50229831	ARID5B_FLAG_14973,BCL6_iso1_FLAG_20622,CEBPA_FLAG_11267,CEBPG_FLAG_14774,EP300_3105,FOXA1_22052,FOXA2_15637,GATAD2A_FLAG_5164,HLF_FLAG_15616,MAX_7586,RAD21_FLAG_12455,SAP130_FLAG_4332,TCF7_3266,USF1_2320,USF2_6425,ZNF644_FLAG_4710	16	4	2
chr14	50229831	50231831	ARID5B_FLAG_17905,BCL6_iso1_FLAG_4460,CEBPA_FLAG_20717,FOXA1_29523,FOXA2_19201,FOXA3_FLAG_24734,FOXK1_FLAG_4505,FOXP1_FLAG_16322,GATAD2A_FLAG_23811,MAFF_human_1278,RARA_FLAG_24411,SAP130_FLAG_17796,TCF7_5378,TEAD1_FLAG_5300,ZNF219_FLAG_2648	15	5	1
chr14	50233540	50235540	ARID4B_FLAG_18508,ARID4B_FLAG_21748,ARID5B_FLAG_20056,ASH2L_human_19382,ATF1_FLAG_1307,BHLHE40_human_4422,BRD4_human_791,CEBPD_1120,CTCF_22609,DMAP1_FLAG_10863,DRAP1_FLAG_8960,DRAP1_FLAG_10037,ELF3_FLAG_11353,ERF_FLAG_2152,ETV4_8050,FOXA1_26280,FOXA2_12096,FOXA3_FLAG_24956,FOXK1_FLAG_10304,FOXP1_FLAG_5806,GABPA_FLAG_7467,GABPA_FLAG_16661,GABPB1_v2_FLAG_17620,GATAD1_FLAG_15460,HMGXB3_FLAG_3994,KAT8_FLAG_9425,KAT8_FLAG_15944,KDM3A_FLAG_4269,KDM6A_human_534,KDM6A_human_1530,KLF6_v2_FLAG_722,KLF6_v2_FLAG_8225,KMT2B_FLAG_6998,MAX_6803,MAX_15312,MAZ_human_2902,MXD4_FLAG_1840,MXI1_human_634,POLR2A_human_12821,POLR2A_human_14570,POLR2A_human_15908,POLR2AphosphoS5_17145,RARA_FLAG_18449,REST_2365,SAP130_FLAG_7302,SAP130_FLAG_37172,SMAD4_iso1_FLAG_24487,SP5_FLAG_3276,SP5_FLAG_10871,TAF1_13314,TBP_human_6606,TGIF2_FLAG_7519,THAP11_FLAG_23394,USF1_5975,USF2_13339,ZBTB21_FLAG_4494,ZC3H4_FLAG_249,ZNF143_human_1396,ZNF219_FLAG_2831,ZNF219_FLAG_4296,ZNF792_FLAG_1169	49	15	11
chr14	50235540	50237540	ARID3A_human_8457,ARID4B_FLAG_28322,ARID5B_FLAG_2172,ARID5B_FLAG_38650,ASH2L_human_578,ASH2L_human_23706,ATF1_FLAG_3535,BCL6_iso1_FLAG_26390,CEBPA_FLAG_29027,CEBPG_FLAG_19724,CREB1_FLAG_10165,CREM_13855,DMAP1_FLAG_11474,DRAP1_FLAG_17139,ELF3_FLAG_10565,EP300_17150,FOXA1_37323,FOXA2_25646,FOXA3_FLAG_34923,FOXK1_FLAG_7486,FOXO1_2251,FOXP1_FLAG_12278,GABPA_FLAG_12593,GATAD2A_FLAG_36478,HDAC2_7049,HHEX_FLAG_2962,HMG20A_FLAG_7725,HMG20B_v2_FLAG_6827,HMGXB4_FLAG_4063,HNF1A_4746,HNF4A_18305,HNF4G_14456,KAT7_FLAG_2617,KAT7_FLAG_4602,KAT8_FLAG_14901,KDM2A_FLAG_2126,KDM6A_human_19982,KLF16_FLAG_12215,KLF6_v2_FLAG_5777,KMT2B_FLAG_5529,MAX_8258,MBD4_2567,MIER3_FLAG_1842,MIXL1_FLAG_14874,MLX_FLAG_5635,MYBL2_12542,NCoA2_FLAG_3929,NFIA_v1_FLAG_10865,NFIC_6183,NFIL3_FLAG_4380,NFIL3_FLAG_21130,NR2F2_5987,NR2F6_FLAG_20893,PAXIP1_iso1_FLAG_4237,POLR2A_human_20958,POLR2AphosphoS5_20743,PPARG_v1_FLAG_15902,PRDM10_FLAG_1198,PROX1_8160,RAD21_FLAG_24657,RARA_FLAG_8360,RARA_FLAG_35634,REST_4793,RXRA_7303,RXRB_FLAG_25085,SAP130_FLAG_48335,SIX4_iso1_FLAG_2802,SLC30A9_FLAG_135,SLC30A9_FLAG_1252,SMAD4_iso1_FLAG_32221,SOX13_iso1_FLAG_28249,SOX5_FLAG_13800,SP1_FLAG_1506,SP5_FLAG_10057,SRF_2592,TBL1XR1_human_3690,TBP_human_10558,TCF7_6696,TEAD1_FLAG_24157,TEAD3_FLAG_21351,TEAD4_3502,TGIF2_FLAG_23,THAP11_FLAG_17984,UBP1_FLAG_2645,ZGPAT_FLAG_9751,ZGPAT_FLAG_22554,ZKSCAN8_FLAG_2335,ZNF219_FLAG_22939,ZNF331_FLAG_11847,ZNF335_FLAG_7402,ZNF48_FLAG_11077,ZNF511_FLAG_5241,ZNF652_FLAG_449,ZNF652_FLAG_615,ZSCAN9_FLAG_9367,ARID4B_FLAG_21748,ATF1_FLAG_1307,BRD4_human_791,DRAP1_FLAG_8960,GABPA_FLAG_7467,KLF6_v2_FLAG_722,MXI1_human_634,POLR2A_human_14570,POLR2AphosphoS5_17145,SAP130_FLAG_37172,SP5_FLAG_3276,TBP_human_6606,TGIF2_FLAG_7519,ZBTB21_FLAG_4494,ZNF219_FLAG_4296,ZNF792_FLAG_1169	91	33	16
chr14	50237540	50239540	CEBPA_FLAG_29162,CEBPB_human_9245,CEBPG_FLAG_18101,ZNF48_FLAG_5623,ASH2L_human_578,ATF1_FLAG_3535,DMAP1_FLAG_11474,FOXO1_2251,KAT7_FLAG_2617,KAT7_FLAG_4602,SLC30A9_FLAG_135,ZGPAT_FLAG_9751,ZGPAT_FLAG_22554,ZNF48_FLAG_11077	11	3	2
chr14	50318067	50320067	ARID4B_FLAG_31518,ARID5B_FLAG_19651,ASH2L_human_330,ASH2L_human_23012,ATF1_FLAG_85,ATF1_FLAG_2805,ATF4_FLAG_283,CEBPA_FLAG_14770,CEBPB_human_9195,CREB1_FLAG_8933,CREM_7400,CTCF_42035,CUX1_human_2,CUX1_human_355,DMAP1_FLAG_10020,DMAP1_FLAG_14269,ELF3_FLAG_24114,ERF_FLAG_3735,FOXK1_FLAG_3445,GABPA_FLAG_719,GABPA_FLAG_8827,GABPB1_v2_FLAG_14459,GATA4_483,GATA4_624,GATAD1_FLAG_17386,GATAD2A_FLAG_11021,GATAD2A_FLAG_16397,HCFC1_human_1171,HHEX_FLAG_631,HMG20B_v2_FLAG_4118,HMGXB4_FLAG_8682,HMGXB4_FLAG_11197,KAT7_FLAG_2746,KAT8_FLAG_4872,KAT8_FLAG_22253,KDM1A_human_6016,KDM2A_FLAG_14062,KDM6A_human_17787,KLF10_3457,KLF16_FLAG_3341,KLF16_FLAG_17509,KLF6_v2_FLAG_7680,KMT2B_FLAG_11371,MAX_16383,MBD1_v2_FLAG_4256,MIXL1_FLAG_1680,MXD4_FLAG_508,MXD4_FLAG_6728,MYBL2_1990,NR2F6_FLAG_5926,NRF1_5872,NRF1_10528,POLR2A_human_20711,POLR2AphosphoS5_20213,RARA_FLAG_622,RARA_FLAG_1171,RERE_FLAG_736,RXRB_FLAG_1873,SAP130_FLAG_42859,SIX4_iso1_FLAG_1743,TAF1_9214,TBP_human_871,TBP_human_9297,TEAD1_FLAG_13576,TFDP1_FLAG_3124,THAP11_FLAG_1100,THAP11_FLAG_23879,UBP1_FLAG_1010,UBP1_FLAG_2819,ZBTB26_FLAG_1944,ZBTB7A_789,ZGPAT_FLAG_6714,ZGPAT_FLAG_21592,ZKSCAN8_FLAG_2082,ZMYM3_4282,ZNF143_human_4096,ZNF219_FLAG_12731,ZNF331_FLAG_7410,ZNF335_FLAG_6363,ZNF511_FLAG_873,ZNF511_FLAG_1649,ZNF580_FLAG_1585,ZNF580_FLAG_5006,ZNF792_FLAG_7034,ZSCAN29_iso1_FLAG_1545	67	22	13
chr14	50320067	50322067	ARID4B_FLAG_30557,ARID5B_FLAG_28601,CBX5_FLAG_3711,CEBPA_FLAG_13107,CEBPG_FLAG_12682,CTCF_44146,DMAP1_FLAG_6725,DNMT3B_FLAG_276,ERF_FLAG_13631,FOXA3_FLAG_15537,GABPB1_v2_FLAG_4412,GATAD1_FLAG_11594,GATAD2A_FLAG_21432,HDAC2_4966,HOMEZ_FLAG_5000,KAT8_FLAG_14074,KDM2A_FLAG_18517,KDM6A_human_10509,KLF11_FLAG_2108,KLF16_FLAG_9072,KLF6_v2_FLAG_3448,KMT2B_FLAG_11349,MAX_7060,MYBL2_2060,PPARG_v1_FLAG_5151,PRDM10_FLAG_2524,RAD21_FLAG_42256,RCOR2_FLAG_11522,RREB1_iso2_FLAG_3177,RXRB_FLAG_12537,SAP130_FLAG_40339,SIN3A_2929,SMC3_human_8991,SOX5_FLAG_3915,SSRP1_FLAG_3042,TBP_human_11653,TCF25_FLAG_742,TEAD1_FLAG_26117,TEAD3_FLAG_23935,TEAD4_4287,TFAP4_2463,ZMYM3_5758,ZNF143_human_13048,ZNF219_FLAG_22850,ZNF331_FLAG_5336,ZNF580_FLAG_1876,ZNF644_FLAG_2018,ZNF792_FLAG_7646,ZSCAN9_FLAG_3251,ASH2L_human_330,CUX1_human_2,HMGXB4_FLAG_8682,KDM1A_human_6016,ZGPAT_FLAG_6714,ZNF580_FLAG_1585	54	15	12
chr14	50327922	50329922	ARID3A_human_352,ARID3A_human_3449,ARID4B_FLAG_18074,ARID4B_FLAG_33139,ARID5B_FLAG_10020,ARID5B_FLAG_20580,ASH2L_human_3548,ASH2L_human_20240,ATF1_FLAG_6145,ATF1_FLAG_8930,BCL6_iso1_FLAG_11405,BHLHE40_human_5032,CBX5_FLAG_6128,CEBPA_FLAG_35167,CEBPB_human_17415,CEBPD_5013,CEBPG_FLAG_30652,CREB1_FLAG_206,CREB1_FLAG_10998,CREB1_FLAG_13100,CREB1_FLAG_18062,CREM_2419,CREM_16544,CTCF_47295,DRAP1_FLAG_14388,ERF_FLAG_4814,ERF_FLAG_16882,ETV4_1971,FOXA3_FLAG_9542,FOXA3_FLAG_20367,FOXK1_FLAG_2502,FOXP1_FLAG_1482,FOXP1_FLAG_3829,GABPA_FLAG_3725,GABPB1_v2_FLAG_15307,GATAD1_FLAG_2223,GATAD1_FLAG_13648,GATAD2A_FLAG_25837,GMEB2_FLAG_3561,HLF_FLAG_51732,HMGXB4_FLAG_12123,HMGXB4_FLAG_13319,HOMEZ_FLAG_6440,HSF1_human_683,JUN_human_8274,JUND_human_25859,KAT8_FLAG_20893,KDM1A_human_577,KDM1A_human_4818,KDM2A_FLAG_19118,KDM6A_human_20991,KLF10_1079,KLF16_FLAG_18053,KMT2B_FLAG_10520,KMT2B_FLAG_13554,MAX_4375,MAZ_human_7365,MIER3_FLAG_2723,MIXL1_FLAG_5386,MLX_FLAG_3778,MXI1_human_4960,MYBL2_12182,MYBL2_13032,NFIC_1908,NFIL3_FLAG_27071,NR2F2_341,NR2F6_FLAG_10850,NRF1_2197,POLR2A_human_19296,POLR2AphosphoS5_18693,PRDM10_FLAG_6112,RAD21_FLAG_14567,RARA_FLAG_12878,RCOR2_FLAG_1912,RCOR2_FLAG_9369,RFX5_human_2087,SAP130_FLAG_9487,SAP130_FLAG_50312,SLC30A9_FLAG_3844,SMAD4_iso1_FLAG_21205,SOX13_iso1_FLAG_10628,SP1_FLAG_11913,SP5_FLAG_11443,SRF_2719,SSRP1_FLAG_5153,TAF1_7228,TBP_human_12379,TEAD1_FLAG_11885,TEAD1_FLAG_19047,TEAD3_FLAG_2233,TEAD3_FLAG_8857,TFE3_FLAG_1635,THAP11_FLAG_38,THAP11_FLAG_7261,THAP11_FLAG_22487,UBP1_FLAG_6420,USF2_339,USF2_365,YY1_5411,ZBTB21_FLAG_4944,ZBTB26_FLAG_6661,ZFP1_v1_FLAG_460,ZFP1_v1_FLAG_4739,ZGPAT_FLAG_23495,ZHX2_4125,ZNF143_human_13720,ZNF219_FLAG_15908,ZNF219_FLAG_25688,ZNF331_FLAG_524,ZNF331_FLAG_1101,ZNF331_FLAG_8657,ZNF384_human_4209,ZNF48_FLAG_2324,ZNF511_FLAG_9019,ZNF544_iso1_FLAG_1234,ZNF580_FLAG_1428,ZNF644_FLAG_7198,ZNF792_FLAG_12063,ZSCAN9_FLAG_7828	91	33	12
chr14	50329922	50331922	HLF_FLAG_10409,ARID4B_FLAG_33139,ASH2L_human_3548,ASH2L_human_20240,ATF1_FLAG_8930,ERF_FLAG_16882,GABPB1_v2_FLAG_15307,KMT2B_FLAG_10520,MAX_4375,MXI1_human_4960,POLR2A_human_19296,POLR2AphosphoS5_18693,SAP130_FLAG_50312,TAF1_7228,THAP11_FLAG_38,USF2_339,ZFP1_v1_FLAG_460,ZNF580_FLAG_1428	17	3	5
chr14	50331922	50333922	ARID4B_FLAG_9430,CTCF_37979,RAD21_FLAG_46162,SMC3_human_15981,ZNF143_human_4188,ZNF219_FLAG_7442	6	2	1
chr14	50333922	50335922	ARID4B_FLAG_12421,ASH2L_human_10345,BHLHE40_human_1273,CEBPD_806,DRAP1_FLAG_10888,GABPA_FLAG_6323,GABPB1_v2_FLAG_10351,GATAD2A_FLAG_11833,KAT8_FLAG_8653,KDM2A_FLAG_7276,KLF6_v2_FLAG_3631,MAZ_human_6033,MXD4_FLAG_1354,NFIL3_FLAG_2137,POLR2A_human_9712,POLR2AphosphoS5_17898,RAD21_FLAG_13536,RARA_FLAG_4727,SAP130_FLAG_25402,SAP130_FLAG_34055,SIN3A_4879,SIN3A_6868,SMAD4_iso1_FLAG_10765,SOX13_iso1_FLAG_11916,SP1_FLAG_5869,SP5_FLAG_9719,TAF1_4677,THAP11_FLAG_11339,USF2_3475,ZGPAT_FLAG_11378	28	7	7
chr14	50356522	50358522	BHLHE40_human_1777,CEBPA_FLAG_15272,USF2_7626	3	1	0
chr14	50358522	50360522	ARID4B_FLAG_26676,ARID5B_FLAG_19217,ATF1_FLAG_6970,BCL6_iso1_FLAG_3750,CEBPA_FLAG_20115,CEBPG_FLAG_23280,CHD2_human_3696,CREB1_FLAG_9450,CREB1_FLAG_9997,CREM_2043,DMAP1_FLAG_16034,DRAP1_FLAG_11600,ELF3_FLAG_16674,FOXA3_FLAG_1069,FOXA3_FLAG_20318,GABPA_FLAG_4652,GABPA_FLAG_17391,GABPB1_v2_FLAG_9097,GABPB1_v2_FLAG_18288,GATA4_3410,GATAD1_FLAG_17515,GMEB2_FLAG_2691,HCFC1_human_1832,HLF_FLAG_28727,HMGXB3_FLAG_2226,KAT8_FLAG_15236,KAT8_FLAG_23016,KDM2A_FLAG_21044,KDM3A_FLAG_5680,KLF10_1042,KLF16_FLAG_2773,KLF16_FLAG_14751,KLF6_v2_FLAG_3248,KMT2B_FLAG_10958,MAX_12239,MAX_13409,MBD1_v2_FLAG_2696,MIXL1_FLAG_4035,MLX_FLAG_2907,MXD4_FLAG_2833,MXI1_human_5102,MYBL2_9680,MYBL2_9698,NFIC_4569,NFYC_FLAG_2266,NRF1_10064,POLR2A_human_20930,POLR2A_human_21360,POLR2AphosphoS5_18000,POLR2AphosphoS5_18140,PPARG_v1_FLAG_6883,REST_1960,RXRB_FLAG_15107,SAP130_FLAG_9824,SAP130_FLAG_39255,SIN3A_5838,SMAD4_iso1_FLAG_15483,SP1_FLAG_9864,SP5_FLAG_599,SP5_FLAG_7249,TAF1_11591,TBP_human_8799,TCF25_FLAG_277,TFDP1_FLAG_3754,TFE3_FLAG_9729,THAP11_FLAG_8737,THAP11_FLAG_24232,THRA_iso1_FLAG_3640,USF1_5198,YY1_3222,ZBTB21_FLAG_729,ZGPAT_FLAG_14949,ZGPAT_FLAG_24848,ZHX2_1546,ZNF12_FLAG_3870,ZNF219_FLAG_6481,ZNF331_FLAG_1616,ZNF331_FLAG_13916,ZNF335_FLAG_5916,ZNF580_FLAG_7606,ZNF792_FLAG_7865,ZSCAN9_FLAG_469,ZSCAN9_FLAG_1787	67	21	13
chr14	50368642	50370642	ARID5B_FLAG_4701,CREB1_FLAG_2707,GATAD2A_FLAG_3526,NR2F6_FLAG_15444,RARA_FLAG_834,RARA_FLAG_22979,ZNF384_human_5925	6	2	0
chr14	50370642	50372642	HLF_FLAG_35409	1	1	0
chr14	50381238	50383238	THAP11_FLAG_8926	1	0	0
chr14	50383238	50385238	USF1_1102,USF2_7937	2	1	0
chr14	50400735	50402735	ARID3A_human_4541,ARID5B_FLAG_7530,BACH1_human_119,BACH1_human_3484,BCL6_iso1_FLAG_7329,CEBPA_FLAG_15840,CUX1_human_2491,FOXA3_FLAG_12851,GATAD2A_FLAG_34753,JUND_human_21647,KAT2B_human_1524,MAFF_human_34017,MAFK_human_60153,RAD21_FLAG_7122,RARA_FLAG_11857,RXRB_FLAG_4050,SMAD4_iso1_FLAG_15829,ZMYM3_2229,ZNF219_FLAG_14145	18	4	1
chr14	50402735	50404735	RXRB_FLAG_6622,ARID5B_FLAG_7530	2	1	0
chr14	50410464	50412464	HNF4G_876,ZNF281_FLAG_4589,ZNF652_FLAG_5874	3	2	0
chr14	50412464	50414464	ARID5B_FLAG_4225,FOSL2_10736,FOXA1_25859,FOXA2_11847,FOXA3_FLAG_20745,ZNF219_FLAG_3006	6	0	0
chr14	50430945	50432945	CEBPA_FLAG_38546,CEBPB_human_14463,CEBPG_FLAG_31457,GATAD2A_FLAG_6985,HLF_FLAG_20885,HNF4A_1939,PPARG_v1_FLAG_1017,ZFP64_FLAG_5609	8	5	0
chr14	50432945	50434945	ARID4B_FLAG_20981,ARID5B_FLAG_27026,CEBPG_FLAG_18357,DMAP1_FLAG_1267,DMAP1_FLAG_7343,DRAP1_FLAG_8795,ERF_FLAG_136,ERF_FLAG_8813,GATAD2A_FLAG_23085,HDAC2_3462,HNF1A_8191,KAT8_FLAG_1466,KAT8_FLAG_11181,MAFF_human_2892,MAFK_human_16967,MIER2_FLAG_2476,MIXL1_FLAG_11984,POLR2A_human_12669,POLR2AphosphoS5_17133,PPARG_v1_FLAG_2323,RAD21_FLAG_7660,RARA_FLAG_13733,RCOR2_FLAG_2036,SMAD4_iso1_FLAG_5253,SOX13_iso1_FLAG_7524,TEAD1_FLAG_16847,TEAD3_FLAG_22004,TFAP4_5966,YY1_973,ZGPAT_FLAG_17338,ZMYM3_2394,ZNF219_FLAG_16529,ZNF511_FLAG_6919	30	12	6
chr14	50437157	50439157	MAFK_human_1027,NFIA_v1_FLAG_2975	2	2	0
chr14	50439157	50441157	ARID3A_human_2004,ARID5B_FLAG_14573,FOSL2_11873,FOXA1_15999,FOXA2_6573,FOXA3_FLAG_19240,GATAD2A_FLAG_21746,JUND_human_22367,SAP130_FLAG_18035,SP5_FLAG_661,SP5_FLAG_3878,TEAD1_FLAG_8664,ZNF219_FLAG_5856,ZNF3_FLAG_2271,ZNF384_human_4127	14	2	1
chr14	50441157	50443157	ARID4B_FLAG_5040,ARID5B_FLAG_4487,ARID5B_FLAG_22835,BCL6_iso1_FLAG_2844,CEBPA_FLAG_38513,CEBPB_human_10536,CEBPG_FLAG_25666,FOSL2_3691,HLF_FLAG_11916,HNF4A_5939,NR2F6_FLAG_6486,PRDM10_FLAG_6200,PROX1_2660,PROX1_4034,PROX1_10254,RAD21_FLAG_5230,RARA_FLAG_20051,RXRB_FLAG_3375,SMAD4_iso1_FLAG_21470,SOX13_iso1_FLAG_16396,TEAD1_FLAG_23193,TEAD3_FLAG_14855,USF1_9275,USF2_13509,ZMYM3_504,ZMYM3_768,ZNF219_FLAG_8452,ZNF384_human_9595,GATAD2A_FLAG_21746,ZNF3_FLAG_2271	26	11	0
chr14	50452486	50454486	ARID3A_human_8982,ARID4B_FLAG_11786,ARID5B_FLAG_1790,ARID5B_FLAG_30115,ASH2L_human_5568,ATF1_FLAG_4254,BCL6_iso1_FLAG_14704,CEBPA_FLAG_21409,CEBPG_FLAG_18934,CHD2_human_3771,CREB1_FLAG_9125,CREB1_FLAG_11694,CREM_2026,CREM_8574,ELF3_FLAG_2868,EP300_13224,FOSL2_892,FOXA1_11969,FOXA2_12354,FOXA3_FLAG_24309,FOXP1_FLAG_14466,GATA4_3770,GATAD2A_FLAG_32023,HMG20A_FLAG_402,HMG20A_FLAG_4083,HNF1A_3549,HNF1A_8335,HNF4G_6717,JUN_human_8729,JUND_human_16641,KDM1A_human_1760,KDM6A_human_7045,MIER3_FLAG_3097,MIXL1_FLAG_8639,MLX_FLAG_2476,NCoA2_FLAG_1902,NFIL3_FLAG_15321,NR2F6_FLAG_13754,PAXIP1_iso1_FLAG_1378,PPARG_v1_FLAG_17855,PROX1_1354,RCOR2_FLAG_1527,RERE_FLAG_1128,RXRB_FLAG_23136,SAP130_FLAG_34663,SIX4_iso1_FLAG_1011,SMAD4_iso1_FLAG_10440,SOX13_iso1_FLAG_24034,SOX5_FLAG_12975,TCF7_9275,TEAD1_FLAG_23007,TEAD3_FLAG_19950,TEAD4_2904,TFAP4_2179,THAP11_FLAG_6896,THRA_iso1_FLAG_1279,ZBTB33_702,ZGPAT_FLAG_1331,ZGPAT_FLAG_4183,ZMYM3_7983,ZNF219_FLAG_18700,ZNF384_human_6119,ZNF384_human_9446,ZNF652_FLAG_7988	57	19	7
chr14	50454486	50456486	ARID4B_FLAG_14016,FOXA2_4369,HLF_FLAG_22436,RARA_FLAG_17809,ARID4B_FLAG_11786,ARID5B_FLAG_1790,ASH2L_human_5568,ATF1_FLAG_4254,CREB1_FLAG_9125,CREB1_FLAG_11694,CREM_2026,CREM_8574,HMG20A_FLAG_402,HNF1A_3549,KDM1A_human_1760,KDM6A_human_7045,MIER3_FLAG_3097,ZGPAT_FLAG_1331,ZGPAT_FLAG_4183,ZMYM3_7983,ZNF384_human_6119	17	3	3
chr14	50456486	50458486	NFIL3_FLAG_10719,RFX5_human_4435,USF1_8922,USF2_13584	4	3	0
chr14	50458486	50460486	ARID3A_human_4759,ARID4B_FLAG_8150,ARID5B_FLAG_41279,ATF1_FLAG_1830,BCL6_iso1_FLAG_29869,BHLHE40_human_10387,CBX5_FLAG_4555,CEBPA_FLAG_19904,CEBPG_FLAG_11693,CREB1_FLAG_5153,CREM_5008,DRAP1_FLAG_5170,ELF3_FLAG_22881,ERF_FLAG_9570,FOSL2_8638,FOXA3_FLAG_27942,FOXK1_FLAG_7623,GATAD1_FLAG_5048,GATAD2A_FLAG_31118,HHEX_FLAG_1409,HMG20A_FLAG_6571,HOMEZ_FLAG_2065,JUND_human_13013,KDM1A_human_2626,KDM2A_FLAG_12811,KDM3A_FLAG_4866,KDM6A_human_6926,KLF16_FLAG_5830,MIER3_FLAG_7676,MIXL1_FLAG_15379,MLX_FLAG_3696,MYBL2_8273,NFIL3_FLAG_18571,NR1H2_838,NR2F1_FLAG_5321,NR2F6_FLAG_24447,PPARG_v1_FLAG_11047,PRDM10_FLAG_4550,RAD21_FLAG_38586,RARA_FLAG_35785,RCOR2_FLAG_6634,RREB1_iso2_FLAG_8318,RXRA_7363,RXRB_FLAG_26577,SAP130_FLAG_46412,SMAD4_iso1_FLAG_34175,SOX13_iso1_FLAG_21745,SOX5_FLAG_13608,SP1_FLAG_1409,TBL1XR1_human_5204,TEAD1_FLAG_13766,TEAD3_FLAG_16814,TFE3_FLAG_1906,THAP11_FLAG_13554,THRA_iso1_FLAG_11518,THRB_FLAG_5778,ZGPAT_FLAG_19518,ZNF12_FLAG_3693,ZNF219_FLAG_24436,ZNF331_FLAG_7075,ZNF544_iso1_FLAG_2347,ZSCAN9_FLAG_4399,USF2_13584	63	25	8
chr14	50460486	50462486	ZFP64_FLAG_5596	1	0	0
chr14	50467067	50469067	ARID4B_FLAG_14318,ARID5B_FLAG_1054,ARID5B_FLAG_20480,CBX5_FLAG_726,CEBPA_FLAG_26079,CEBPB_human_11381,CEBPG_FLAG_16835,DMAP1_FLAG_14851,FOSL2_3566,FOXA3_FLAG_8941,GATAD2A_FLAG_10631,HLF_FLAG_42053,HNF4A_8308,JUND_human_9986,MAFK_human_5825,MAX_991,MAX_8792,MAX_11827,NFIL3_FLAG_9950,POLR2A_human_12060,POLR2AphosphoS5_1622,POLR2AphosphoS5_3630,POLR2AphosphoS5_11477,PRDM10_FLAG_7925,PROX1_5106,RAD21_FLAG_17760,RREB1_iso2_FLAG_4535,SAP130_FLAG_16662,SAP130_FLAG_40216,SOX13_iso1_FLAG_1997,TAF1_6324,TFE3_FLAG_4905,USF2_2401,ZNF12_FLAG_26,ZNF12_FLAG_515,ZNF189_279,ZNF48_FLAG_3067,ZNF652_FLAG_1925,ZNF792_FLAG_3282	32	11	6
chr14	50469067	50471067	ARID5B_FLAG_30232,ASH2L_human_239,ASH2L_human_3550,ASH2L_human_6459,BCL6_iso1_FLAG_1877,CEBPA_FLAG_3219,CEBPB_human_8817,CEBPG_FLAG_20788,CTCF_3628,DMAP1_FLAG_13068,DRAP1_FLAG_8891,ELF3_FLAG_14255,EP300_2948,ETV4_435,ETV4_4702,FOXA1_30615,FOXA2_21240,FOXA3_FLAG_32162,GABPA_FLAG_2272,GABPA_FLAG_2592,GABPB1_v2_FLAG_14970,GATAD2A_FLAG_353,GATAD2A_FLAG_19876,HBP1_FLAG_1799,HDAC2_309,HDAC2_6062,HLF_FLAG_3287,HNF4A_10735,HNF4G_10026,KAT7_FLAG_2738,KAT8_FLAG_649,KAT8_FLAG_9929,KLF16_FLAG_13322,KLF6_v2_FLAG_4090,MAX_654,MAZ_human_5773,MXD4_FLAG_5076,MXD4_FLAG_7530,NRF1_6490,POLR2A_human_11084,POLR2AphosphoS5_18146,RAD21_FLAG_20144,RFX3_iso1_FLAG_1828,SAP130_FLAG_20326,SAP130_FLAG_21923,SIN3A_442,SIN3A_4028,SMAD4_iso1_FLAG_14035,SP5_FLAG_16253,TAF1_7234,TFAP4_3763,TFE3_FLAG_4637,THAP11_FLAG_2922,THAP11_FLAG_11430,USF2_2217,ZGPAT_FLAG_6388,ZGPAT_FLAG_22628,ZNF48_FLAG_2054,ZNF48_FLAG_6658,ZNF580_FLAG_1140,ZNF652_FLAG_1447,ZNF652_FLAG_1925	48	16	10
chr14	50478812	50480812	ARID5B_FLAG_5636,ELF3_FLAG_15733,EP300_2575,HLF_FLAG_23094,SAP130_FLAG_3856,USF1_891,USF1_10671,USF2_14280	7	3	2
chr14	50480812	50482812	USF1_2922,USF2_4690	2	1	0
chr14	50484113	50486113	ARID4B_FLAG_14782,ARID5B_FLAG_30873,BCL6_iso1_FLAG_4586,BCL6_iso1_FLAG_4866,BHLHE40_human_13870,CEBPA_FLAG_38909,CEBPB_human_27085,CEBPD_1616,CEBPG_FLAG_31669,CREB1_FLAG_5056,EP300_4078,ERF_FLAG_7145,FOSL2_10730,FOXA1_22085,FOXA3_FLAG_19368,FOXP1_FLAG_8517,HLF_FLAG_38878,HNF4G_3234,JUN_human_1966,JUND_human_17655,MAX_4123,NFIA_v1_FLAG_283,NFIA_v1_FLAG_11502,NFIC_2051,NFIL3_FLAG_504,NFIL3_FLAG_11739,NR2F1_FLAG_5553,NR2F2_5540,NR2F6_FLAG_21907,PPARG_v1_FLAG_7213,PROX1_3409,RAD21_FLAG_7126,RARA_FLAG_18576,RERE_FLAG_203,RERE_FLAG_1372,SAP130_FLAG_36632,SOX13_97,SOX13_694,SOX5_FLAG_8174,TCF7_1358,USF1_2084,USF2_6327,ZNF219_FLAG_23184	38	17	2
chr14	50486113	50488113	ZNF331_FLAG_16943	1	0	0
chr14	50492334	50494334	ZNF384_human_5744	1	0	0
chr14	50494334	50496334	NR2F2_2869,NR2F6_FLAG_7368,TFE3_FLAG_9667	3	2	0
chr14	50505573	50507573	CEBPA_FLAG_21695,CEBPB_human_24194,CEBPD_1319,CEBPG_FLAG_14090,ELF3_FLAG_7657,GABPA_FLAG_9356,HLF_FLAG_49473,MAFF_human_21609,MAFK_human_45108,PPARG_v1_FLAG_12884	10	9	0
chr14	50507573	50509573	MAFF_human_29762,MAFK_human_57786,THAP11_FLAG_13412,USF1_5480,USF2_10672,GABPA_FLAG_9356	6	4	0
chr14	50510649	50512649	ARID4B_FLAG_23739,ARID5B_FLAG_30300,BCL6_iso1_FLAG_1542,DRAP1_FLAG_4458,ELF3_FLAG_25399,ERF_FLAG_752,ERF_FLAG_15937,ETV4_8959,FOXA1_35042,FOXA2_18905,FOXA3_FLAG_35297,FOXO1_2676,FOXP1_FLAG_12305,GABPA_FLAG_9085,GABPB1_v2_FLAG_9865,GATAD1_FLAG_4365,GATAD2A_FLAG_23946,HMGXB3_FLAG_2743,HNF4A_2902,HOMEZ_FLAG_9450,KAT8_FLAG_17991,KDM2A_FLAG_93,KDM2A_FLAG_13288,KLF11_FLAG_4078,KLF16_FLAG_10273,KMT2B_FLAG_7829,MAX_19304,MIER2_FLAG_2801,MIER3_FLAG_373,MIER3_FLAG_4199,MIXL1_FLAG_10443,MLX_FLAG_7190,MXD4_FLAG_4297,NFIA_v1_FLAG_5638,NFIL3_FLAG_12632,NR2F6_FLAG_17276,PPARG_v1_FLAG_9230,PRDM10_FLAG_9184,PROX1_2040,RAD21_FLAG_27222,RARA_FLAG_25192,RCOR2_FLAG_5464,RERE_FLAG_3059,RFXANK_FLAG_631,RREB1_iso2_FLAG_1151,RXRB_FLAG_15408,SAP130_FLAG_39745,SMAD4_iso1_FLAG_12039,SOX13_iso1_FLAG_12253,SOX5_FLAG_12115,TEAD3_FLAG_5595,TFDP1_FLAG_5219,TFE3_FLAG_14342,TGIF2_FLAG_5623,ZGPAT_FLAG_15830,ZKSCAN8_FLAG_1851,ZNF219_FLAG_14616,ZNF331_FLAG_11729,ZNF580_FLAG_4212,ZNF792_FLAG_9809,ZSCAN9_FLAG_4483	58	23	6
chr14	50512649	50514649	ARID5B_FLAG_4886,CEBPA_FLAG_4428,CEBPA_FLAG_22122,CEBPG_FLAG_250,CEBPG_FLAG_4825,GABPA_FLAG_745,GABPA_FLAG_4546,HNF4A_8459,NFIL3_FLAG_6091,RARA_FLAG_18331,RXRB_FLAG_5107,SAP130_FLAG_14327,SOX5_FLAG_2265	10	6	1
chr14	50514649	50516649	FOXA1_6747,CEBPA_FLAG_22122	2	0	0
chr14	50526313	50528313	ARID4B_FLAG_6462,ARID5B_FLAG_10589,ASH2L_human_10156,ATF1_FLAG_2327,BACH1_human_3082,BCL6_iso1_FLAG_2865,CEBPA_FLAG_19185,CEBPA_FLAG_40798,CEBPB_human_25569,CEBPG_FLAG_8254,CEBPG_FLAG_30219,CREB1_FLAG_2893,DMAP1_FLAG_12884,DRAP1_FLAG_5937,ELF3_FLAG_5873,EP300_9437,ERF_FLAG_7457,FOSL2_10666,FOXA1_15992,FOXA1_19731,FOXA2_7790,FOXA2_14250,FOXA3_FLAG_17533,GATAD2A_FLAG_8237,HLF_FLAG_20570,HLF_FLAG_34785,HNF1A_704,HNF1A_3627,JUN_human_904,JUND_human_20749,KDM6A_human_9375,KLF16_FLAG_1209,KLF16_FLAG_6456,KMT2B_FLAG_3627,MAFF_human_3305,MAFK_human_17512,MIXL1_FLAG_1541,NFE2L2_human_6391,NFIL3_FLAG_12789,PRDM10_FLAG_4904,RARA_FLAG_9638,RCOR2_FLAG_211,RCOR2_FLAG_239,RCOR2_FLAG_1136,RREB1_iso2_FLAG_6088,SAP130_FLAG_24487,SIN3A_3032,SMAD4_iso1_FLAG_14607,SSRP1_FLAG_2327,TEAD1_FLAG_1320,TGIF2_FLAG_2637,ZGPAT_FLAG_5790,ZNF219_FLAG_24071,ZNF384_human_2110,ZNF580_FLAG_1060	46	15	6
chr14	50528313	50530313	ARID3A_human_649,ARID4B_FLAG_23395,ARID5B_FLAG_15332,CREB1_FLAG_2319,CTCF_9945,DRAP1_FLAG_11723,DRAP1_FLAG_16060,ELF3_FLAG_22399,ERF_FLAG_7457,FOSL2_12682,FOXA3_FLAG_11096,GATAD1_FLAG_40,GATAD1_FLAG_3137,JUND_human_22800,KAT8_FLAG_2400,KLF11_FLAG_1980,KLF16_FLAG_10662,MAX_2998,MIXL1_FLAG_12623,NFIL3_FLAG_4437,NR2F6_FLAG_10874,POLR2A_human_235,POLR2A_human_9649,POLR2A_human_15394,POLR2AphosphoS5_461,POLR2AphosphoS5_14876,RAD21_FLAG_25114,RARA_FLAG_7212,RERE_FLAG_1572,RXRB_FLAG_13357,SAP130_FLAG_33054,SAP130_FLAG_39863,SMAD4_iso1_FLAG_9086,SOX13_iso1_FLAG_1253,SOX5_FLAG_45,SOX5_FLAG_2445,TAF1_3442,TAF1_5010,TBP_human_7320,TBP_human_10436,TEAD1_FLAG_3163,TFAP4_7795,TGIF2_FLAG_6250,TGIF2_FLAG_9011,ZNF219_FLAG_4540,ZNF281_FLAG_6118,ZNF384_human_3628,ZNF580_FLAG_112,ZNF580_FLAG_379,ASH2L_human_10156,HNF1A_704,KDM6A_human_9375,KMT2B_FLAG_3627,PRDM10_FLAG_4904,SSRP1_FLAG_2327,ZGPAT_FLAG_5790,ZNF580_FLAG_1060	45	15	8
chr14	50695509	50697509	DMAP1_FLAG_1244,GABPA_FLAG_10706,HLF_FLAG_51427,JUND_human_5979	4	2	1
chr14	50697509	50699509	ARID4B_FLAG_13450,ARID5B_FLAG_26806,BCL6_iso1_FLAG_1137,BCL6_iso1_FLAG_12814,CEBPA_FLAG_7323,DMAP1_FLAG_691,DRAP1_FLAG_12891,FOXA3_FLAG_2824,GABPB1_v2_FLAG_9344,GATA4_774,GATA4_1050,GATAD1_FLAG_4662,KDM2A_FLAG_5258,KDM2A_FLAG_6461,KDM2A_FLAG_16858,KLF6_v2_FLAG_184,KMT2B_FLAG_6110,MBD1_v2_FLAG_4230,MLX_FLAG_4006,MXD3_v1_FLAG_6058,MXD4_FLAG_4985,NR2F6_FLAG_3836,NRF1_5357,NRF1_10026,POLR2A_human_1172,POLR2A_human_15104,POLR2AphosphoS5_429,POLR2AphosphoS5_18924,PPARG_v1_FLAG_3761,RARA_FLAG_355,RARA_FLAG_3110,SAP130_FLAG_19548,SAP130_FLAG_43522,SLC30A9_FLAG_1230,SMAD4_iso1_FLAG_4025,SMAD4_iso1_FLAG_5528,SOX13_iso1_FLAG_4335,SP5_FLAG_7373,TAF1_12010,TFAP4_2930,TGIF2_FLAG_3118,ZCCHC11_FLAG_2092,ZGPAT_FLAG_15007,ZNF219_FLAG_12566,DMAP1_FLAG_1244,GABPA_FLAG_10706,JUND_human_5979	36	10	7
chr14	50699509	50701509	ARID4B_FLAG_13628,ARID5B_FLAG_13259,GATAD2A_FLAG_4923,HLF_FLAG_48816,MAX_4313,NFIL3_FLAG_21368,SAP130_FLAG_42829,SIX4_iso1_FLAG_8216,SMAD4_iso1_FLAG_20211,SOX13_iso1_FLAG_8504,TGIF2_FLAG_8794,ZNF335_FLAG_1408,ZNF644_FLAG_6033	13	5	1
chr14	50806835	50808835	CTCF_10688,RAD21_FLAG_10152	2	1	0
chr14	50808835	50810835	ARID4B_FLAG_17758,CTCF_26117,FOXA1_17790,FOXA2_776,FOXA3_FLAG_12551,RAD21_FLAG_45433,SAP130_FLAG_15565	7	1	1
chr14	50846239	50848239	JUND_human_19118	1	0	0
chr14	50848239	50850239	ARID5B_FLAG_28208,BCL6_iso1_FLAG_4221,CEBPG_FLAG_5476,FOXA2_6332,FOXA3_FLAG_11749,FOXP1_FLAG_1814,HNF1A_7853,HOMEZ_FLAG_9061,MIXL1_FLAG_5693,RCOR2_FLAG_2962,RERE_FLAG_1901,SOX13_iso1_FLAG_14271,ZGPAT_FLAG_14600,ZNF7_iso2_FLAG_4910	14	5	0
chr14	50853969	50855969	MAFF_human_30091,MAFK_human_57188	2	2	0
chr14	50855969	50857969	FOXA1_9348,FOXA2_11097,FOXO1_2024,GATAD2A_FLAG_3591,HNF1A_6822,RARA_FLAG_12873,SMAD4_iso1_FLAG_16410,TEAD3_FLAG_1269	8	4	0
chr14	50861170	50863170	ASH2L_human_5743,DMAP1_FLAG_10022,HLF_FLAG_21081,ZNF792_FLAG_600	4	1	1
chr14	50863170	50865170	ARID4B_FLAG_10662,CEBPA_FLAG_11108,DMAP1_FLAG_10022,ELF3_FLAG_11156,GABPB1_v2_FLAG_9070,HLF_FLAG_52139,MAFF_human_6508,MAFK_human_30928,MAX_487,MAX_19917,MXD4_FLAG_7285,MXI1_human_2720,NFIL3_FLAG_12114,NRF1_5719,SAP130_FLAG_10797,SAP130_FLAG_34051,SIN3A_378,SIN3A_3667,SMAD4_iso1_FLAG_7550,SP1_FLAG_203,SP1_FLAG_2380,TFDP1_FLAG_7192,THAP11_FLAG_5232,ASH2L_human_5743,ZNF792_FLAG_600	21	8	3
chr14	50941474	50943474	ARID5B_FLAG_7160,FOXA1_19377,FOXA2_6885,HHEX_FLAG_3468,MAFK_human_27733,PROX1_3935,SAP130_FLAG_37377	7	3	1
chr14	50943474	50945474	MAFK_human_20954	1	1	0
chr14	51088851	51090851	ARID3A_human_3527	1	0	0
chr14	51090851	51092851	MAFF_human_306,MAFK_human_39679	2	2	0
chr14	51131055	51133055	NRF1_1394	1	1	0
chr14	51133055	51135055	ARID4B_FLAG_7648,ARID4B_FLAG_14884,ARID5B_FLAG_25916,ASH2L_human_2886,ASH2L_human_3245,ASH2L_human_5339,ASH2L_human_8220,CHD2_human_1494,CTCF_121,ELF3_FLAG_5413,ERF_FLAG_7446,FOXA3_FLAG_14447,GABPB1_v2_FLAG_14356,GATAD1_FLAG_9377,HBP1_FLAG_1525,HMGXB4_FLAG_201,HMGXB4_FLAG_10892,KLF6_v2_FLAG_2634,MAX_11147,MXD3_v1_FLAG_3763,MXI1_human_1905,MYBL2_7147,NRF1_8051,RXRB_FLAG_7848,SAP130_FLAG_41345,SIN3A_2486,SMAD4_iso1_FLAG_21087,SOX5_FLAG_4982,SUZ12_human_137,TAF1_8049,THAP11_FLAG_18014,ZBTB7A_2904,ZEB1_936,ZFP1_v1_FLAG_1724,ZGPAT_FLAG_13947,ZGPAT_FLAG_23034,ZNF143_human_14640,ZNF281_FLAG_7045,ZNF48_FLAG_2785,ZSCAN9_FLAG_2931	34	10	5
chr14	51135055	51137055	ARID5B_FLAG_2476,CEBPD_2176,FOXA3_FLAG_3019,GATA4_5754,JUN_human_378,JUND_human_5089,KAT8_FLAG_16971,MAFK_human_14093,NFIC_3185,POLR2A_human_22622,POLR2AphosphoS2_human_2369,POLR2AphosphoS5_22292,RXRB_FLAG_1394,SAP130_FLAG_15909,SMAD4_iso1_FLAG_782,TBP_human_10890,ZC3H4_FLAG_2238,ZNF219_FLAG_3692,ARID4B_FLAG_7648,ARID4B_FLAG_14884,ARID5B_FLAG_25916,ASH2L_human_3245,ASH2L_human_8220,CHD2_human_1494,ELF3_FLAG_5413,ERF_FLAG_7446,FOXA3_FLAG_14447,GABPB1_v2_FLAG_14356,GATAD1_FLAG_9377,HBP1_FLAG_1525,HMGXB4_FLAG_10892,KLF6_v2_FLAG_2634,MAX_11147,MXD3_v1_FLAG_3763,MXI1_human_1905,MYBL2_7147,NRF1_8051,RXRB_FLAG_7848,SAP130_FLAG_41345,SIN3A_2486,SMAD4_iso1_FLAG_21087,SOX5_FLAG_4982,SUZ12_human_137,TAF1_8049,THAP11_FLAG_18014,ZFP1_v1_FLAG_1724,ZGPAT_FLAG_13947,ZGPAT_FLAG_23034,ZNF143_human_14640,ZNF281_FLAG_7045,ZNF48_FLAG_2785,ZSCAN9_FLAG_2931	44	12	10
chr14	51289111	51291111	BCL6_iso1_FLAG_3427,HLF_FLAG_38211	2	1	0
chr14	51291111	51293111	HLF_FLAG_3911	1	1	0
chr14	51295450	51297450	ARID4B_FLAG_4612,BCL6_iso1_FLAG_10402,GABPB1_v2_FLAG_4429,MAX_4600,SAP130_FLAG_126,SAP130_FLAG_7442	5	1	1
chr14	51297450	51299450	ASH2L_human_6361,EZH2_human_292,EZH2_human_638,SAP130_FLAG_1097,TAF1_7277,ZSCAN29_iso1_FLAG_2902,GABPB1_v2_FLAG_4429,SAP130_FLAG_126,SAP130_FLAG_7442	6	0	3
chr14	51299450	51301450	ARID5B_FLAG_8025,BCL6_iso1_FLAG_20752,FOXA1_13969,FOXA2_15589,FOXA3_FLAG_6409,HLF_FLAG_15609,HMG20B_v2_FLAG_3276,MAX_5629,MAX_7496,NFIC_3043,NR2F2_1040,RARA_FLAG_1596,THAP11_FLAG_11185,USF2_6646,ZGPAT_FLAG_8491	14	5	0
chr14	51301450	51303450	ARID4B_FLAG_10374,ARID5B_FLAG_40008,BCL6_iso1_FLAG_12187,BCL6_iso1_FLAG_29965,BHLHE40_human_12665,CEBPA_FLAG_38272,CEBPG_FLAG_20815,EP300_8796,FOSL2_4489,FOXA2_5613,FOXA3_FLAG_15482,FOXK1_FLAG_5841,FOXP1_FLAG_13576,GATA4_1207,GATAD2A_FLAG_34439,HHEX_FLAG_4363,HLF_FLAG_31160,HMG20A_FLAG_884,HMG20A_FLAG_8870,HNF4A_5439,HNF4G_4225,MIXL1_FLAG_2728,MLX_FLAG_6304,MLX_FLAG_7985,NFIL3_FLAG_24975,NR2F1_FLAG_7885,NR2F2_6311,NR2F6_FLAG_26015,PPARG_v1_FLAG_16760,PROX1_18697,RARA_FLAG_12495,RARA_FLAG_35052,RERE_FLAG_4395,RREB1_iso2_FLAG_5305,RXRA_6631,RXRB_FLAG_22192,SAP130_FLAG_2681,SAP130_FLAG_4380,SAP130_FLAG_18517,SMAD4_iso1_FLAG_1985,SMAD4_iso1_FLAG_32405,SOX13_iso1_FLAG_23525,SOX13_1326,SOX5_FLAG_10684,TCF7_1275,TEAD1_FLAG_23,TEAD1_FLAG_13747,USF1_2499,USF2_6646,ZNF219_FLAG_27905,MAX_7496,NFIC_3043,THAP11_FLAG_11185,ZGPAT_FLAG_8491	46	23	2
chr14	51303450	51305450	BCL6_iso1_FLAG_16482,CEBPA_FLAG_5135,RARA_FLAG_17214,SMAD4_iso1_FLAG_11372,BCL6_iso1_FLAG_12187,FOSL2_4489,HMG20A_FLAG_884,MLX_FLAG_6304,RARA_FLAG_12495,SAP130_FLAG_18517,SMAD4_iso1_FLAG_1985	8	2	1
chr14	51305450	51307450	ARID3A_human_8020,ARID5B_FLAG_40996,BCL6_iso1_FLAG_31043,CEBPA_FLAG_35245,CEBPB_human_3827,CEBPG_FLAG_1934,ELF3_FLAG_14845,EP300_7403,FOS_human_688,FOSL2_9527,FOXA1_28802,FOXA2_20848,FOXA3_FLAG_28997,FOXP1_FLAG_5688,GATAD2A_FLAG_30596,HMG20A_FLAG_6917,HNF1A_2445,JUND_human_13096,KAT8_FLAG_4795,KLF16_FLAG_6056,MAFF_human_1254,MIXL1_FLAG_6540,MYBL2_408,NFIL3_FLAG_10016,NR2F6_FLAG_17243,PPARG_v1_FLAG_10528,PROX1_15263,RAD21_FLAG_6482,RARA_FLAG_34883,RREB1_iso2_FLAG_7143,RXRA_3272,RXRB_FLAG_20604,SAP130_FLAG_23515,SMAD4_iso1_FLAG_31721,SOX13_iso1_FLAG_17511,SOX5_FLAG_9499,TBL1XR1_human_4848,TCF7_3664,TEAD1_FLAG_1518,TEAD3_FLAG_9743,ZGPAT_FLAG_4179,ZNF219_FLAG_22380	42	19	4
chr14	51325765	51327765	ARID3A_human_13530,ARID4B_FLAG_3040,CTCF_30508,RAD21_FLAG_36117,SMC3_human_8066	5	1	1
chr14	51327765	51329765	HLF_FLAG_54580,SOX13_iso1_FLAG_2824	2	1	0
chr14	51340625	51342625	ARID3A_human_8547,ARID4B_FLAG_1017,ARID4B_FLAG_3942,ARID5B_FLAG_26107,ARID5B_FLAG_35530,ASH2L_human_6757,ASH2L_human_17207,ATF1_FLAG_364,ATF1_FLAG_5398,BCL6_iso1_FLAG_14925,BCL6_iso1_FLAG_26221,BHLHE40_human_4428,CEBPA_FLAG_11696,CEBPA_FLAG_21564,CEBPG_FLAG_8351,CREB1_FLAG_8907,ELF3_FLAG_7587,ELF3_FLAG_17781,EP300_7411,EP300_16015,ETV4_814,FOSL2_5879,FOXA1_21197,FOXA1_32769,FOXA2_22563,FOXA3_FLAG_14435,FOXA3_FLAG_32662,FOXP1_FLAG_4406,FOXP1_FLAG_11573,GATAD2A_FLAG_19044,HDAC2_10347,HLF_FLAG_2912,HMG20B_v2_FLAG_5330,HNF4A_15899,HNF4G_14451,JUND_human_6890,KDM1A_human_829,KDM1A_human_6420,KDM6A_human_15873,MAFF_human_11397,MIXL1_FLAG_2830,MLX_FLAG_5489,MYBL2_6247,NCoA2_FLAG_1369,NFIL3_FLAG_6581,NFIL3_FLAG_11828,NR2F6_FLAG_20799,PAXIP1_iso1_FLAG_2359,PPARG_v1_FLAG_1768,PROX1_7048,PROX1_13783,RAD21_FLAG_15545,RARA_FLAG_23800,RARA_FLAG_25907,RCOR2_FLAG_1127,RCOR2_FLAG_9703,RREB1_iso2_FLAG_9566,RXRB_FLAG_5337,SAP130_FLAG_24295,SAP130_FLAG_30143,SIX4_iso1_FLAG_1907,SMAD4_iso1_FLAG_27158,SMAD4_iso1_FLAG_30443,SOX13_iso1_FLAG_21037,SOX13_iso1_FLAG_26833,SOX5_FLAG_9199,SRF_2743,TBP_human_1526,TCF7_3800,TCF7_10891,TCF7L2_human_2592,TFAP4_8664,ZGPAT_FLAG_8337,ZNF219_FLAG_21208,ZNF48_FLAG_2929,ZNF644_FLAG_3576	56	22	7
chr14	51342625	51344625	ARID5B_FLAG_473,ARID5B_FLAG_4880,CEBPA_FLAG_19965,CEBPG_FLAG_15975,GATAD2A_FLAG_3361,NFIL3_FLAG_20369,PROX1_4580,ASH2L_human_6757,ASH2L_human_17207,ATF1_FLAG_364,KDM1A_human_829,KDM6A_human_15873,RCOR2_FLAG_1127,TCF7L2_human_2592	12	3	2
chr14	51401351	51403351	ARID3A_human_503,ARID3A_human_10145,ARID4B_FLAG_29078,ARID5B_FLAG_39786,BCL6_iso1_FLAG_28812,CEBPA_FLAG_28666,CEBPG_FLAG_18568,CREB1_FLAG_1815,CREB1_FLAG_5438,CREM_11047,ELF3_FLAG_15422,EP300_14443,FOSL2_555,FOXA1_37621,FOXA2_25666,FOXA3_FLAG_35353,FOXP1_FLAG_8562,GATAD2A_FLAG_37212,HDAC2_7369,HHEX_FLAG_3640,HMG20A_FLAG_8120,HNF1A_2458,HNF4A_17851,HNF4G_12126,HOMEZ_FLAG_12114,KAT8_FLAG_10134,MAFF_human_21438,MAFK_human_48194,MIER2_FLAG_1306,MIXL1_FLAG_16418,MYBL2_882,MYBL2_9887,NCoA2_FLAG_2407,NFIC_3993,NFIL3_FLAG_15164,NR2F1_FLAG_7744,NR2F2_7285,NR2F6_FLAG_26481,PAXIP1_iso1_FLAG_2630,PPARG_v1_FLAG_16997,PROX1_14919,RAD21_FLAG_26668,RARA_FLAG_35647,RCOR1_human_317,RCOR2_FLAG_5992,RERE_FLAG_3995,RFX5_human_512,RXRA_7954,RXRB_FLAG_26337,SAP130_FLAG_2074,SAP130_FLAG_43897,SMAD4_iso1_FLAG_32525,SOX13_iso1_FLAG_23297,TBL1XR1_human_4339,TCF7_5213,TEAD1_FLAG_17507,TEAD3_FLAG_14015,TFAP4_2437,TGIF2_FLAG_8793,THRA_iso1_FLAG_10169,THRB_FLAG_6096,ZBTB26_FLAG_7566,ZBTB7A_1214,ZFP1_v1_FLAG_2486,ZGPAT_FLAG_14734,ZNF189_858,ZNF219_FLAG_28599,ZNF331_FLAG_14994,ZNF511_FLAG_3452,ZNF580_FLAG_1806,ZNF644_FLAG_15765,ZNF652_FLAG_5468,ZNF792_FLAG_7099	69	29	7
chr14	51403351	51405351	JUND_human_9758	1	0	0
chr14	51405351	51407351	ARID3A_human_1476,CEBPA_FLAG_36981,CEBPB_human_470,CEBPG_FLAG_28411,EP300_3749,FOXA1_32122,FOXA2_21626,FOXA3_FLAG_15781,HNF4A_1130,NR2F6_FLAG_3060,PPARG_v1_FLAG_11202,PROX1_4227,RARA_FLAG_19436	13	7	1
chr14	51407351	51409351	CEBPG_FLAG_2348	1	1	0
chr14	51409351	51411351	ARID4B_FLAG_1950,ARID4B_FLAG_3593,ARID4B_FLAG_9495,ARID5B_FLAG_14783,CEBPA_FLAG_25975,CEBPG_FLAG_50,CEBPG_FLAG_5460,DMAP1_FLAG_9812,DRAP1_FLAG_8352,DRAP1_FLAG_14601,ERF_FLAG_6857,FOXA3_FLAG_5556,GABPB1_v2_FLAG_12526,GATAD2A_FLAG_16560,HBP1_FLAG_756,HMG20B_v2_FLAG_2074,HNF4A_3700,KLF11_FLAG_3415,KLF16_FLAG_11063,KLF9_FLAG_2401,MAX_4505,MXI1_human_3544,NRF1_9105,POLR2A_human_2989,POLR2A_human_10604,POLR2AphosphoS5_11954,POLR2AphosphoS5_12574,RARA_FLAG_1616,SAP130_FLAG_28290,SAP130_FLAG_29061,SIN3A_3169,SOX13_iso1_FLAG_7325,SP1_FLAG_692,SP5_FLAG_7103,TAF1_11151,TEAD1_FLAG_15146,TEAD3_FLAG_16167,ZNF219_FLAG_4622,ZNF331_FLAG_5759,ZNF48_FLAG_272,ZNF48_FLAG_1698	33	13	6
chr14	51411351	51413351	ARID5B_FLAG_22041,ASH2L_human_14888,ATF1_FLAG_557,ATF1_FLAG_3830,BHLHE40_human_3774,CEBPA_FLAG_561,CEBPA_FLAG_1148,CEBPA_FLAG_20823,CEBPG_FLAG_16073,CREB1_FLAG_1411,CREB1_FLAG_3307,CREM_6002,DMAP1_FLAG_400,ELF3_FLAG_9333,FOXA1_309,FOXA1_29602,FOXA2_17444,FOXA3_FLAG_19948,FOXP1_FLAG_9046,GATAD2A_FLAG_23371,HLF_FLAG_576,HLF_FLAG_54016,HNF4A_4839,HNF4A_12258,HNF4G_7179,JUND_human_633,KAT8_FLAG_3520,MAFF_human_4077,MAFK_human_10780,NFIA_v1_FLAG_8314,NFIL3_FLAG_7612,NFIL3_FLAG_9517,NR2F6_FLAG_9890,POLR2AphosphoS5_9599,PPARG_v1_FLAG_6388,PROX1_11565,RARA_FLAG_4577,SAP130_FLAG_25943,SIN3A_3199,SMAD4_iso1_FLAG_14310,SOX13_iso1_FLAG_5451,TBP_human_5553,TEAD1_FLAG_13305,TEAD3_FLAG_14141,ZNF219_FLAG_15114,ZNF281_FLAG_3805,ARID4B_FLAG_1950,ARID4B_FLAG_3593,DMAP1_FLAG_9812,DRAP1_FLAG_14601,ERF_FLAG_6857,GABPB1_v2_FLAG_12526,HBP1_FLAG_756,KLF11_FLAG_3415,KLF16_FLAG_11063,KLF9_FLAG_2401,MXI1_human_3544,NRF1_9105,POLR2A_human_10604,POLR2AphosphoS5_12574,SAP130_FLAG_28290,TAF1_11151,ZNF331_FLAG_5759,ZNF48_FLAG_272,ZNF48_FLAG_1698	52	21	8
chr14	51413351	51415351	SIX4_iso1_FLAG_5365,ZNF12_FLAG_8327	2	1	0
chr14	51420939	51422939	CTCF_1405,CTCF_22737,CTCF_25534,FOSL2_8380,JUND_human_20952,RAD21_FLAG_32750,RAD21_FLAG_41955,SMC3_human_4951,SMC3_human_11990,SP1_FLAG_1350,ZNF143_human_3642	7	3	1
chr14	51422939	51424939	JUND_human_18369	1	0	0
chr14	52040376	52042376	ARID3A_human_3295,ARID5B_FLAG_23989,ATF4_FLAG_1661,CEBPA_FLAG_20381,CEBPA_FLAG_26074,CEBPB_human_9790,CEBPG_FLAG_29582,EP300_3430,GATAD2A_FLAG_20895,HLF_FLAG_4243,HNF4A_12713,HNF4G_5686,PROX1_230,PROX1_10283,RREB1_iso2_FLAG_1609,TEAD1_FLAG_3344,ZNF219_FLAG_20855	15	8	1
chr14	52042376	52044376	HLF_FLAG_113,ZNF219_FLAG_3092,ZNF7_iso2_FLAG_4162,GATAD2A_FLAG_20895,PROX1_230	5	2	0
chr14	52116705	52118705	ARID4B_FLAG_9467,BHLHE40_human_12983,CHD2_human_569,CTCF_754,CTCF_20758,GABPB1_v2_FLAG_4524,HMGXB4_FLAG_9478,KAT8_FLAG_9035,MAX_7163,MAX_9002,NR1H2_1724,POLR2A_human_10263,POLR2AphosphoS5_10766,PRDM10_FLAG_10914,RAD21_FLAG_1154,SAP130_FLAG_29935,SP1_FLAG_1969,SP1_FLAG_3435,TAF1_9309,TBP_human_11259,TFE3_FLAG_2539,ZSCAN29_iso1_FLAG_1582	19	5	7
chr14	52118705	52120705	CTCF_20758,HMGXB4_FLAG_307,HMGXB4_FLAG_1579,MAFF_human_142,SAP130_FLAG_21980,HMGXB4_FLAG_9478,SAP130_FLAG_29935,SP1_FLAG_3435	5	3	1
chr14	52141198	52143198	FOXA3_FLAG_14136,HLF_FLAG_19369	2	1	0
chr14	52143198	52145198	CEBPA_FLAG_33642,CEBPB_human_14659,CEBPG_FLAG_19596,FOXA2_6457,FOXA3_FLAG_14136,MAFK_human_7084,NFIL3_FLAG_2423,SOX13_iso1_FLAG_24504,SOX5_FLAG_13634,TEAD1_FLAG_13872	10	5	0
chr14	52167712	52169712	ARID5B_FLAG_18520,FOXA1_24223,FOXA2_15016,FOXA3_FLAG_11522,HMG20A_FLAG_2609,TEAD1_FLAG_8973	6	1	0
chr14	52169712	52171712	MAFF_human_30210,MAFK_human_55099	2	2	0
chr14	52301346	52303346	MAFK_human_2955	1	1	0
chr14	52303346	52305346	CEBPA_FLAG_7123,JUND_human_8060,ZNF384_human_5619	3	0	0
chr14	52462186	52464186	CTCF_9051	1	1	0
chr14	52464186	52466186	MAFF_human_31929,MAFK_human_58409	2	2	0
chr14	52479080	52481080	CTCF_7322,MAFF_human_29158,MAFK_human_57619	3	3	0
chr14	52481080	52483080	CTCF_27486,RAD21_FLAG_6640,CTCF_7322	2	1	0
chr14	52587307	52589307	MAFF_human_6291,MAFK_human_42380	2	2	0
chr14	52589307	52591307	MAFK_human_10538	1	1	0
chr14	52771813	52773813	HLF_FLAG_2931	1	1	0
chr14	52773813	52775813	ARID3A_human_8417,CEBPA_FLAG_19893,CEBPG_FLAG_6605,ELF3_FLAG_25078,FOXA1_25211,FOXA2_16481,HDAC2_3145,MAFK_human_12769,NR2F2_4024,SOX13_iso1_FLAG_9752,TCF7_7330	11	3	1
chr14	53017625	53019625	ARID4B_FLAG_12310,ARID4B_FLAG_32314,ARID5B_FLAG_13172,ATF1_FLAG_7458,BHLHE40_human_2777,CREB1_FLAG_16744,CREM_8103,CTCF_2448,DNMT3B_FLAG_2799,DRAP1_FLAG_18354,ERF_FLAG_235,ERF_FLAG_13576,FOS_human_4439,FOXA3_FLAG_4112,FOXK1_FLAG_5035,GABPB1_v2_FLAG_3585,GABPB1_v2_FLAG_7454,GATAD1_FLAG_5063,HMGXB4_FLAG_9308,HOMEZ_FLAG_11196,IRF3_human_365,KAT8_FLAG_13040,KDM2A_FLAG_16080,KLF11_FLAG_5141,KLF16_FLAG_14552,KLF6_v2_FLAG_206,KLF6_v2_FLAG_5660,KMT2B_FLAG_13637,MAX_17829,MIXL1_FLAG_7412,MXD4_FLAG_1460,MXI1_human_4456,NFYC_FLAG_10793,PBX2_FLAG_4513,POLR2A_human_21092,POLR2AphosphoS5_19442,RFX5_human_3045,SAP130_FLAG_12269,SAP130_FLAG_35895,SAP130_FLAG_47438,SIN3A_7665,SIN3A_11062,SIX4_iso1_FLAG_1840,SP1_FLAG_11368,SP2_1581,SP5_FLAG_7337,TAF1_10202,TBP_human_10495,TFAP4_10245,TFDP1_FLAG_7481,TFE3_FLAG_4151,TGIF2_FLAG_12285,THAP11_FLAG_1274,THAP11_FLAG_8509,USF1_6636,USF2_12965,ZGPAT_FLAG_9964,ZSCAN9_FLAG_3787	50	17	9
chr14	53019625	53021625	CEBPB_human_5503,CEBPG_FLAG_15065,CREM_6644,HLF_FLAG_48393,JUN_human_9555,JUND_human_27302,KMT2B_FLAG_6097,NFIA_v1_FLAG_15549,NFIL3_FLAG_21977,SAP130_FLAG_18948,ARID4B_FLAG_12310,ERF_FLAG_235,FOS_human_4439,IRF3_human_365,KLF6_v2_FLAG_206,NFYC_FLAG_10793,PBX2_FLAG_4513,SAP130_FLAG_35895,SIN3A_11062,SP2_1581,TFAP4_10245,TGIF2_FLAG_12285,THAP11_FLAG_1274	22	9	3
chr14	53061976	53063976	CEBPA_FLAG_14802,SOX13_iso1_FLAG_19444,ZNF281_FLAG_4489	3	1	0
chr14	53063976	53065976	MAFF_human_31516,MAFK_human_58211	2	2	0
chr14	53065976	53067976	CEBPB_human_9605	1	1	0
chr14	53150056	53152056	USF1_9021,USF2_13275	2	1	0
chr14	53152056	53154056	FOXA1_12233	1	0	0
chr14	53156381	53158381	SOX13_iso1_FLAG_11752,TEAD3_FLAG_4981	2	1	0
chr14	53158381	53160381	CEBPA_FLAG_9147,CEBPA_FLAG_30091,CEBPG_FLAG_16966,HLF_FLAG_11476,RREB1_iso2_FLAG_50,RREB1_iso2_FLAG_5749,ZNF644_FLAG_9174	5	3	0
chr14	53160381	53162381	ARID4B_FLAG_13669,ASH2L_human_2288,ASH2L_human_16701,ASH2L_human_22586,HMGXB4_FLAG_4039,KDM2A_FLAG_2757,KDM2A_FLAG_12421,MBD4_891,MXD3_v1_FLAG_4500,POLR2A_human_3961,POLR2AphosphoS5_8558,SP5_FLAG_110,SP5_FLAG_659,TAF1_10336,UBP1_FLAG_3761,ZGPAT_FLAG_2828,ZNF48_FLAG_1777,ZNF48_FLAG_3909	13	1	4
chr14	53162381	53164381	ARID4B_FLAG_9264,CEBPA_FLAG_6571,CEBPG_FLAG_15994,FOXA1_8556,MAZ_human_4292,NFIL3_FLAG_12922,PRDM10_FLAG_6499,SAP130_FLAG_24657,ZBTB7A_5392,ASH2L_human_2288,ASH2L_human_16701,ASH2L_human_22586,HMGXB4_FLAG_4039,KDM2A_FLAG_2757,POLR2A_human_3961,POLR2AphosphoS5_8558,SP5_FLAG_110,SP5_FLAG_659,TAF1_10336,ZNF48_FLAG_1777	17	4	5
chr14	53164381	53166381	ARID4B_FLAG_115,SAP130_FLAG_274,ARID4B_FLAG_9264,CEBPA_FLAG_6571,CEBPG_FLAG_15994,FOXA1_8556,PRDM10_FLAG_6499,SAP130_FLAG_24657	6	1	1
chr14	53166381	53168381	ARID3A_human_13417,ARID5B_FLAG_2145,ARID5B_FLAG_12990,ASH2L_human_16624,CEBPA_FLAG_164,CEBPA_FLAG_2517,CEBPG_FLAG_4607,CREB1_FLAG_7219,CREM_4834,DRAP1_FLAG_6728,ELF3_FLAG_22682,FOSL2_2184,FOXA1_28858,FOXA2_19568,FOXA3_FLAG_17371,GATAD2A_FLAG_17502,HMG20A_FLAG_1779,HNF1A_7413,JUND_human_3247,KDM6A_human_7899,MIXL1_FLAG_12372,TEAD1_FLAG_9617,ZEB1_2998,ZNF384_human_10109,ZNF644_FLAG_10385	23	5	1
chr14	53168381	53170381	CEBPB_human_15953	1	1	0
chr14	53172303	53174303	ARID4B_FLAG_17124,CREB1_FLAG_6624,CREB1_FLAG_8810,CUX1_human_67,DMAP1_FLAG_2267,DMAP1_FLAG_6879,DMAP1_FLAG_14799,DRAP1_FLAG_15416,ETV4_1491,FOXA3_FLAG_2319,FOXK1_FLAG_1375,GABPA_FLAG_18159,GABPB1_v2_FLAG_583,GABPB1_v2_FLAG_18548,GATA4_1986,GATAD1_FLAG_16050,HBP1_FLAG_7063,HLF_FLAG_9959,HMGXB3_FLAG_4364,KAT8_FLAG_2158,KAT8_FLAG_5355,KDM2A_FLAG_12520,KLF16_FLAG_17266,KLF6_v2_FLAG_1450,MAX_13775,MAZ_human_4253,MIXL1_FLAG_1174,MXI1_human_3871,NFIC_2659,NFIL3_FLAG_3612,POLR2A_human_20196,POLR2A_human_21622,POLR2AphosphoS2_human_1879,POLR2AphosphoS5_17468,POLR2AphosphoS5_22586,RARA_FLAG_5009,SAP130_FLAG_1995,SAP130_FLAG_19468,SIN3A_287,SIN3A_5523,SP1_FLAG_9368,TAF1_7362,TBP_human_7689,THAP11_FLAG_19384,USF2_265,USF2_791,YY1_5673,ZCCHC11_FLAG_466,ZCCHC11_FLAG_695,ZGPAT_FLAG_11425,ZNF143_human_13239,ZNF335_FLAG_2631	41	14	10
chr14	53174303	53176303	SAP130_FLAG_14214,DMAP1_FLAG_2267,GABPB1_v2_FLAG_583,SIN3A_287	4	0	3
chr14	53253239	53255239	HLF_FLAG_48993	1	1	0
chr14	53255239	53257239	HLF_FLAG_8345,SAP130_FLAG_1570,SAP130_FLAG_5280,ZNF281_FLAG_1055,ZNF652_FLAG_5621	4	3	1
chr14	53257239	53259239	ARID4B_FLAG_26931,ARID4B_FLAG_28213,ARID5B_FLAG_2731,ARID5B_FLAG_18663,CBX5_FLAG_2780,CEBPD_1808,CEBPG_FLAG_5596,DMAP1_FLAG_17082,ERF_FLAG_5286,FOSL2_2231,GABPA_FLAG_7483,GABPB1_v2_FLAG_15821,GATA4_2020,GATAD1_FLAG_1098,GATAD1_FLAG_2163,GATAD1_FLAG_7115,GATAD2A_FLAG_2271,GATAD2A_FLAG_16378,GMEB2_FLAG_2492,HBP1_FLAG_6666,HLF_FLAG_44117,HMGXB4_FLAG_1267,HMGXB4_FLAG_1842,HMGXB4_FLAG_8928,KAT8_FLAG_2163,KAT8_FLAG_14099,KDM2A_FLAG_19567,KLF10_379,KLF10_2411,KLF11_FLAG_5440,KLF16_FLAG_1974,KLF16_FLAG_15049,KLF6_v2_FLAG_6413,KMT2B_FLAG_5164,MAX_13947,MAX_19958,MAZ_human_7085,MBD1_v1_FLAG_929,MBD1_v2_FLAG_5003,MIER2_FLAG_3597,MIXL1_FLAG_3558,MXD3_v1_FLAG_5306,MXD3_v1_FLAG_8804,MXD4_FLAG_244,MXD4_FLAG_8124,MYBL2_923,NFIA_v1_FLAG_2225,NFIL3_FLAG_988,NFIL3_FLAG_12456,NRF1_2506,NRF1_7938,POLR2A_human_10625,POLR2A_human_19548,POLR2AphosphoS5_12448,POLR2AphosphoS5_20426,PPARG_v1_FLAG_148,PPARG_v1_FLAG_11258,RAD21_FLAG_6781,RARA_FLAG_16067,RERE_FLAG_365,RERE_FLAG_414,RFXANK_FLAG_2982,RXRB_FLAG_865,SAP130_FLAG_17825,SAP130_FLAG_22903,SAP130_FLAG_46884,SIN3A_7721,SIX4_iso1_FLAG_335,SIX4_iso1_FLAG_919,SMAD4_iso1_FLAG_10683,SMAD4_iso1_FLAG_11169,SOX13_iso1_FLAG_4228,SP1_FLAG_7863,TAF1_12775,TBP_human_6113,TFAP4_3638,TFDP1_FLAG_6313,TFDP1_FLAG_7591,TFE3_FLAG_307,TGIF2_FLAG_3871,THAP11_FLAG_2037,THAP11_FLAG_19140,THRA_iso1_FLAG_2706,UBP1_FLAG_530,UBP1_FLAG_1284,ZBTB26_FLAG_1548,ZBTB26_FLAG_3394,ZGPAT_FLAG_7788,ZGPAT_FLAG_24006,ZHX3_iso1_FLAG_513,ZNF12_FLAG_742,ZNF219_FLAG_11968,ZNF331_FLAG_1074,ZNF331_FLAG_11757,ZNF48_FLAG_7000,ZNF511_FLAG_168,ZNF544_iso1_FLAG_5111,ZNF580_FLAG_4337,ZNF792_FLAG_10783,ZSCAN29_iso1_FLAG_3132,ZSCAN9_FLAG_2172,ZSCAN9_FLAG_5194,HLF_FLAG_8345,SAP130_FLAG_1570,ZNF281_FLAG_1055	73	24	12
chr14	53259239	53261239	BCL6_iso1_FLAG_10860,FOXA1_23456,FOXA2_16448,FOXA3_FLAG_11144,MAFK_human_10574,ZMYM3_1557,ZNF652_FLAG_2311,HLF_FLAG_44117,NFIL3_FLAG_12456	9	4	0
chr14	53286304	53288304	RARA_FLAG_13095,ZFP1_v1_FLAG_3188,ZGPAT_FLAG_21950	3	1	0
chr14	53288304	53290304	ARID3A_human_7456,ARID4B_FLAG_21870,ARID5B_FLAG_43249,ASH2L_human_16524,ATF1_FLAG_3937,ATF4_FLAG_676,BCL6_iso1_FLAG_30147,CBX5_FLAG_1063,CEBPA_FLAG_44868,CEBPB_human_25067,CEBPG_FLAG_32425,CREB1_FLAG_13838,CREM_15151,DMAP1_FLAG_3679,DRAP1_FLAG_1397,ELF3_FLAG_26723,EP300_18854,ERF_FLAG_5025,ETV4_1549,FOSL2_3014,FOXA1_37984,FOXA2_26204,FOXA3_FLAG_36722,FOXK1_FLAG_9211,FOXO1_7841,FOXP1_FLAG_18367,GABPA_FLAG_6381,GATA4_3547,GATAD1_FLAG_2892,GATAD2A_FLAG_41236,HDAC2_12120,HHEX_FLAG_3864,HLF_FLAG_47816,HMG20A_FLAG_10606,HMG20B_v2_FLAG_8695,HMGXB4_FLAG_6521,HNF1A_4866,HNF4A_18055,HNF4G_13305,HOMEZ_FLAG_10437,KAT8_FLAG_14427,KDM1A_human_8322,KDM6A_human_14762,KLF16_FLAG_15570,KLF6_v2_FLAG_5568,MBD4_3151,MIER2_FLAG_6642,MIER3_FLAG_8253,MIXL1_FLAG_18702,MLX_FLAG_8169,MYBL2_11659,NCoA2_FLAG_6694,NFIA_v1_FLAG_10684,NFIC_8765,NFIL3_FLAG_27160,NR2F1_FLAG_6010,NR2F2_6940,NR2F6_FLAG_25524,PAXIP1_iso1_FLAG_3824,PPARG_v1_FLAG_18258,PROX1_17607,RAD21_FLAG_29451,RARA_FLAG_35789,RCOR2_FLAG_642,RCOR2_FLAG_13763,RERE_FLAG_6744,RXRA_8008,RXRB_FLAG_26252,SAP130_FLAG_42398,SIX4_iso1_FLAG_7761,SMAD4_iso1_FLAG_32689,SMC3_human_1590,SOX13_iso1_FLAG_30247,SOX5_FLAG_17915,SP5_FLAG_14436,TBL1XR1_human_4898,TCF7_9673,TEAD1_FLAG_24535,TEAD3_FLAG_18157,TFE3_FLAG_6014,THAP11_FLAG_20051,THRA_iso1_FLAG_9910,ZKSCAN8_FLAG_4978,ZNF12_FLAG_1493,ZNF219_FLAG_32774,ZNF511_FLAG_6616,ZNF644_FLAG_14793,ZNF652_FLAG_4627,ZNF792_FLAG_6876,ZSCAN9_FLAG_7821,ZFP1_v1_FLAG_3188,ZGPAT_FLAG_21950	91	38	13
chr14	53290304	53292304	BCL6_iso1_FLAG_15794,CTCF_21774,MAFK_human_13969,RAD21_FLAG_30486,SMC3_human_3719	5	2	1
chr14	53301187	53303187	HLF_FLAG_28658,MIXL1_FLAG_5724	2	2	0
chr14	53303187	53305187	HNF4A_1125,ZNF335_FLAG_7283,ZNF644_FLAG_12837	3	1	0
chr14	53389694	53391694	ARID4B_FLAG_15502,CTCF_27794,ERF_FLAG_3414,NR2F6_FLAG_8523,PPARG_v1_FLAG_17423,RAD21_FLAG_46750,RXRA_2741,SAP130_FLAG_11542,SMC3_human_10068	9	5	2
chr14	53391694	53393694	ARID3A_human_13856,ARID5B_FLAG_27207,CEBPA_FLAG_20108,CREB1_FLAG_3345,CREB1_FLAG_11824,EP300_13795,FOSL2_4756,FOXA1_22011,FOXA2_15703,FOXA3_FLAG_7973,FOXP1_FLAG_5789,GATAD2A_FLAG_901,GATAD2A_FLAG_13462,GATAD2A_FLAG_20343,HDAC2_9116,HLF_FLAG_30701,HMG20A_FLAG_1136,HNF4A_10866,HNF4G_6650,KDM1A_human_1192,KDM6A_human_9358,NFIA_v1_FLAG_16668,NFIC_9259,NFIL3_FLAG_14369,POLR2A_human_11056,RARA_FLAG_11152,SAP130_FLAG_16007,TBP_human_8810,TCF7_1919,TEAD1_FLAG_18992,TEAD3_FLAG_15850,ZBTB26_FLAG_8261,ZNF219_FLAG_21128	30	9	7
chr14	53393694	53395694	ARID3A_human_8032,ARID5B_FLAG_20877,CEBPA_FLAG_17134,CEBPG_FLAG_3308,FOXA1_29804,FOXA2_11623,FOXA3_FLAG_22683,FOXP1_FLAG_9045,GATAD2A_FLAG_13462,HLF_FLAG_1714,JUN_human_1976,JUND_human_10993,PROX1_6028,ZFP64_FLAG_3136,ZNF384_human_8876	15	4	0
chr14	53395878	53397878	ARID5B_FLAG_8823,CEBPA_FLAG_21715,GATAD2A_FLAG_11854	3	0	0
chr14	53397878	53399878	HLF_FLAG_21592	1	1	0
chr14	53413828	53415828	ARID3A_human_6386,ARID4B_FLAG_22254,ARID5B_FLAG_39818,BCL6_iso1_FLAG_18341,CEBPA_FLAG_36477,CEBPB_human_19583,CEBPG_FLAG_28780,CREB1_FLAG_5833,CREM_12300,DMAP1_FLAG_4190,EP300_16607,FOXA1_21684,FOXA2_13443,FOXA3_FLAG_18541,GATAD2A_FLAG_26287,HDAC2_12260,HLF_FLAG_47964,HMG20A_FLAG_9852,HMG20B_v2_FLAG_8728,HNF1A_2473,HNF4A_12045,HNF4G_12140,JUND_human_4495,KDM1A_human_6371,MLX_FLAG_3860,MYBL2_7622,NFIA_v1_FLAG_12898,NFIC_7459,NFIL3_FLAG_26582,NR2F2_7328,NR2F6_FLAG_22425,POLR2A_human_2036,POLR2A_human_7807,PPARG_v1_FLAG_8933,PROX1_19249,RAD21_FLAG_4529,RARA_FLAG_27977,RCOR2_FLAG_12971,RREB1_iso2_FLAG_7425,RXRB_FLAG_12113,SAP130_FLAG_43823,SMAD4_iso1_FLAG_29892,SOX13_iso1_FLAG_23332,SOX5_FLAG_3919,TBP_human_3263,TCF7_11177,TCF7L2_human_2437,TEAD1_FLAG_12561,TEAD3_FLAG_13874,ZNF219_FLAG_24692,ZNF644_FLAG_5089	50	19	7
chr14	53415828	53417828	ASH2L_human_14952,MAX_1397,MAX_3319,MAX_6965,MAZ_human_3854,POLR2A_human_9820,POLR2AphosphoS5_3647,SAP130_FLAG_3214,SAP130_FLAG_22626,SAP130_FLAG_37255,SIN3A_3628,SMAD4_iso1_FLAG_17401,SP5_FLAG_11619,TAF1_12066,TBP_human_5198,USF2_5725,ZNF281_FLAG_1900	13	3	6
chr14	53417828	53419828	CTCF_7859,GATAD2A_FLAG_11143,HNF4A_3593,MAFF_human_18844,MAFK_human_29210,MAFK_human_34743,MAX_1216,POLR2A_human_14913,RAD21_FLAG_7372,RREB1_iso2_FLAG_3988,SMC3_human_512,SRF_3674,ZNF652_FLAG_8401,MAX_1397,MAZ_human_3854,POLR2A_human_9820,POLR2AphosphoS5_3647,SAP130_FLAG_37255,SMAD4_iso1_FLAG_17401,SP5_FLAG_11619,TAF1_12066,TBP_human_5198,ZNF281_FLAG_1900	20	10	6
chr14	53424595	53426595	HLF_FLAG_3209,HLF_FLAG_38058,RAD21_FLAG_4638	2	1	0
chr14	53426595	53428595	CTCF_42636,GATAD1_FLAG_7594,GATAD2A_FLAG_6314,KDM6A_human_12130,RAD21_FLAG_6761,RAD21_FLAG_51632,SMC3_human_19281,TCF25_FLAG_700,TGIF2_FLAG_458,TGIF2_FLAG_7284,THRB_FLAG_2487	9	3	2
chr14	53462499	53464499	CEBPB_human_8966,HLF_FLAG_36029	2	2	0
chr14	53464499	53466499	ARID5B_FLAG_11208,FOXA1_960	2	0	0
chr14	53617621	53619621	ARID4B_FLAG_8175,ASH2L_human_5682,ASH2L_human_6927,HMGXB4_FLAG_2211,KDM2A_FLAG_4031,MAX_1845,ZNF580_FLAG_1112	6	1	1
chr14	53619621	53621621	ARID5B_FLAG_4571,CEBPD_1845,ETV4_6451,GABPB1_v2_FLAG_14221,KAT8_FLAG_8946,KDM2A_FLAG_7608,NR2F6_FLAG_1844,POLR2A_human_2818,POLR2A_human_14496,POLR2AphosphoS5_13132,RARA_FLAG_9507,SAP130_FLAG_10053,SIN3A_4994,SMAD4_iso1_FLAG_3003,TAF1_5188,THRA_iso1_FLAG_2956,ZFP64_FLAG_126,ZFP64_FLAG_1701,ZSCAN9_FLAG_1507,ZSCAN9_FLAG_1677,ASH2L_human_5682,ASH2L_human_6927,MAX_1845	19	6	7
chr14	53910880	53912880	FOXA1_681,HLF_FLAG_38371,HNF4A_10318,HNF4G_3274,PPARG_v1_FLAG_8322,SOX13_iso1_FLAG_2670,ZNF189_1250	7	3	0
chr14	53912880	53914880	CEBPA_FLAG_13207,CEBPG_FLAG_5084,HLF_FLAG_36106,NFIA_v1_FLAG_13920,ZNF384_human_2788	5	3	0
chr14	53928914	53930914	HLF_FLAG_397,NFIA_v1_FLAG_1157,ZNF644_FLAG_11031	3	2	0
chr14	53930914	53932914	HLF_FLAG_36091,HLF_FLAG_397	1	1	0
chr14	53994831	53996831	CEBPA_FLAG_23308,CEBPB_human_17542,CEBPG_FLAG_8142,FOSL2_6502,HLF_FLAG_42625,ZBTB21_FLAG_4626	6	3	0
chr14	53996831	53998831	CEBPB_human_12360,JUND_human_7315	2	1	0
chr14	54003696	54005696	CTCF_8318	1	1	0
chr14	54005696	54007696	ARID3A_human_769,ARID3A_human_779,ARID5B_FLAG_2955,CTCF_33982,HLF_FLAG_50759,KDM6A_human_15352,MIXL1_FLAG_8945,RAD21_FLAG_50102,SMC3_human_18814,ZNF143_human_2745	9	4	2
chr14	54077141	54079141	POLR2A_human_3262,TEAD1_FLAG_22690,TEAD3_FLAG_21750	3	2	1
chr14	54079141	54081141	ARID3A_human_14261,ARID4B_FLAG_32446,ARID5B_FLAG_41788,ASH2L_human_18770,ASH2L_human_21690,ASH2L_human_24292,ATF1_FLAG_6626,ATF1_FLAG_7166,BCL6_iso1_FLAG_24967,BHLHE40_human_7538,CBX5_FLAG_6008,CEBPA_FLAG_30978,CEBPG_FLAG_18469,CEBPG_FLAG_25665,CREB1_FLAG_14720,CREM_4862,CREM_15894,CTCF_5631,CUX1_human_48,CUX1_human_1674,DNMT3B_FLAG_4309,DRAP1_FLAG_14995,ELF3_FLAG_23751,EP300_18432,ERF_FLAG_2226,ERF_FLAG_18187,FOS_human_3581,FOSL2_200,FOSL2_14794,FOXA1_36910,FOXA2_25231,FOXA3_FLAG_36231,FOXK1_FLAG_10174,FOXO1_6801,FOXP1_FLAG_17897,GABPA_FLAG_7571,GATAD1_FLAG_71,GATAD1_FLAG_10678,GATAD2A_FLAG_39407,HDAC2_1375,HHEX_FLAG_4380,HLF_FLAG_16405,HMG20A_FLAG_10155,HMG20B_v2_FLAG_7939,HMGXB3_FLAG_5238,HMGXB4_FLAG_699,HMGXB4_FLAG_2216,HNF1A_8458,HNF4A_6396,HOMEZ_FLAG_880,HOMEZ_FLAG_13233,JUN_human_10376,JUND_human_10656,JUND_human_27658,KAT8_FLAG_411,KAT8_FLAG_19319,KDM1A_human_1100,KDM1A_human_8019,KDM6A_human_20030,KLF10_125,KLF11_FLAG_4614,KLF16_FLAG_18338,KLF9_FLAG_1454,KMT2B_FLAG_643,KMT2B_FLAG_8230,MAFF_human_19814,MAFK_human_20957,MAZ_human_4540,MBD1_v1_FLAG_1849,MBD1_v2_FLAG_5861,MBD4_2356,MIER2_FLAG_8254,MIXL1_FLAG_18047,MLX_FLAG_4275,MTA1_FLAG_43,MTA1_FLAG_2172,MXD4_FLAG_9298,MYBL2_13659,NCoA2_FLAG_5750,NFIA_v1_FLAG_13151,NFIC_9207,NFIL3_FLAG_20831,NFYC_FLAG_2913,NR2F1_FLAG_1556,NR2F2_268,NR2F2_1336,NR2F6_FLAG_472,NR2F6_FLAG_19121,PAXIP1_iso1_FLAG_2629,POLR2A_human_14959,POLR2AphosphoS2_human_1000,POLR2AphosphoS5_135,POLR2AphosphoS5_7467,PPARG_v1_FLAG_15522,PRDM10_FLAG_8903,PROX1_1384,PROX1_14086,RAD21_FLAG_32091,RARA_FLAG_29947,RCOR1_human_1131,RCOR2_FLAG_13219,RERE_FLAG_5946,RREB1_iso2_FLAG_7011,RXRB_FLAG_22033,SAP130_FLAG_46203,SIX4_iso1_FLAG_2357,SMC3_human_4289,SOX13_iso1_FLAG_31726,SOX13_1317,SOX5_FLAG_19832,SP1_FLAG_1433,SP5_FLAG_13102,SSRP1_FLAG_1536,TBL1XR1_human_3335,TBP_human_7879,TCF7_1504,TCF7_11179,TCF7L2_human_1522,TEAD1_FLAG_24971,TEAD3_FLAG_22720,TEAD4_3426,TFAP4_7746,TFDP1_FLAG_2668,TFE3_FLAG_9826,TGIF2_FLAG_4211,THAP11_FLAG_21857,THRA_iso1_FLAG_7766,UBP1_FLAG_5755,YY1_2543,ZBTB26_FLAG_3758,ZBTB7A_6009,ZCCHC11_FLAG_3518,ZFP1_v1_FLAG_2696,ZGPAT_FLAG_2672,ZGPAT_FLAG_25110,ZKSCAN8_FLAG_702,ZKSCAN8_FLAG_7151,ZNF12_FLAG_5190,ZNF219_FLAG_1358,ZNF219_FLAG_31168,ZNF331_FLAG_13267,ZNF384_human_9186,ZNF48_FLAG_8452,ZNF511_FLAG_5983,ZNF544_iso1_FLAG_5460,ZNF644_FLAG_14434,ZNF652_FLAG_3556,ZNF792_FLAG_1090,ZNF792_FLAG_10111	124	45	16
chr14	54081141	54083141	ARID4B_FLAG_11286,ARID5B_FLAG_33529,BCL6_iso1_FLAG_11565,BHLHE40_human_1004,CEBPA_FLAG_43680,CEBPB_human_27176,CEBPD_4614,CEBPG_FLAG_31791,EP300_15070,FOXA2_486,FOXA3_FLAG_23701,GATAD2A_FLAG_36120,HDAC2_1393,HLF_FLAG_15662,HMG20A_FLAG_307,HMG20A_FLAG_5916,KLF16_FLAG_6562,MAX_11360,NFIL3_FLAG_10152,PROX1_4438,RARA_FLAG_3507,SAP130_FLAG_35135,SMAD4_iso1_FLAG_2536,SOX13_iso1_FLAG_26248,SOX5_FLAG_11972,TCF7_9823,TCF7L2_human_628,TEAD1_FLAG_2114,TFE3_FLAG_15067,TGIF2_FLAG_12306,THAP11_FLAG_7246,USF1_4211,USF2_5367,ZNF219_FLAG_26469,ZNF644_FLAG_5745,ASH2L_human_21690,ASH2L_human_24292,CREM_4862,ERF_FLAG_2226,KAT8_FLAG_411,KDM1A_human_1100,KMT2B_FLAG_643,ZGPAT_FLAG_2672,ZKSCAN8_FLAG_702,ZNF219_FLAG_1358	42	15	6
chr14	54127292	54129292	ZNF7_iso2_FLAG_2332,ZNF7_iso2_FLAG_2994	1	0	0
chr14	54129292	54131292	BCL6_iso1_FLAG_3974,CTCF_30375,RAD21_FLAG_46781,SAP130_FLAG_13963,SMC3_human_19132,TEAD1_FLAG_4794,ZGPAT_FLAG_4017,ZNF12_FLAG_1627	8	2	2
chr14	54273364	54275364	HLF_FLAG_26990,MAFK_human_3029	2	2	0
chr14	54275364	54277364	MAFF_human_5216,MAFK_human_24153	2	2	0
chr14	54304581	54306581	ARID5B_FLAG_10266,BCL6_iso1_FLAG_14872,GATAD2A_FLAG_6695,PPARG_v1_FLAG_14380,PROX1_4345,RARA_FLAG_3740,RXRB_FLAG_19202,SMAD4_iso1_FLAG_13385	8	4	0
chr14	54306581	54308581	FOSL2_5210,JUN_human_3172,JUND_human_22671,MAFF_human_11657,MAFK_human_39647,NFE2L2_human_3272,ZNF652_FLAG_1622	7	3	0
chr14	54308581	54310581	ARID5B_FLAG_34257,BCL6_iso1_FLAG_19113,CEBPA_FLAG_29305,CEBPB_human_18020,CEBPG_FLAG_11141,ELF3_FLAG_17873,EP300_11208,FOXA1_30488,FOXA2_18025,FOXA3_FLAG_28797,FOXP1_FLAG_6010,GATAD2A_FLAG_28207,HDAC2_4501,HMG20B_v2_FLAG_4997,HOMEZ_FLAG_8891,JUN_human_4647,JUND_human_9765,KDM6A_human_13887,NFIA_v1_FLAG_3590,NFIL3_FLAG_10368,NR2F2_2931,NR2F6_FLAG_22940,PROX1_10227,RAD21_FLAG_7678,RARA_FLAG_24098,RXRB_FLAG_2441,SAP130_FLAG_21205,SMAD4_iso1_FLAG_24877,SOX13_iso1_FLAG_27696,SOX5_FLAG_15492,TEAD1_FLAG_24245,TEAD3_FLAG_22060,ZNF143_human_924,ZNF219_FLAG_21955,ZNF644_FLAG_15180,ZNF792_FLAG_6307,ZNF652_FLAG_1622	37	16	4
chr14	54315272	54317272	MAFF_human_34050,MAFK_human_29592,MAFK_human_60510,ZEB1_2975	3	2	0
chr14	54317272	54319272	ARID5B_FLAG_26048,ARID5B_FLAG_35506,BACH1_human_428,BCL6_iso1_FLAG_10560,BCL6_iso1_FLAG_23606,CEBPA_FLAG_33029,CEBPA_FLAG_39438,CEBPB_human_18837,CEBPB_human_22710,CEBPG_FLAG_26931,CEBPG_FLAG_32209,CREM_9070,CREM_9937,ELF3_FLAG_3731,ELF3_FLAG_28340,EP300_13226,EP300_14698,ETV4_5944,FOXA1_12927,FOXA1_14852,FOXA2_13508,FOXA3_FLAG_4607,FOXA3_FLAG_20130,GATA4_3613,GATAD2A_FLAG_5024,GATAD2A_FLAG_34295,HDAC2_9200,HLF_FLAG_54366,HMG20A_FLAG_4951,HNF1A_620,HNF1A_1605,HNF4A_4923,JUND_human_7015,KAT8_FLAG_13,KAT8_FLAG_7096,MAFF_human_11143,MAFK_human_44773,MIXL1_FLAG_7283,NCoA2_FLAG_1199,NFE2L2_human_4986,NFIC_3721,NFIL3_FLAG_21771,NFIL3_FLAG_25322,NR2F6_FLAG_1096,NR2F6_FLAG_2250,PROX1_13621,RARA_FLAG_10692,RARA_FLAG_20908,RCOR2_FLAG_10622,RERE_FLAG_3681,RREB1_iso2_FLAG_1270,SAP130_FLAG_13846,SAP130_FLAG_23692,SOX13_iso1_FLAG_20914,SOX5_FLAG_4991,SOX5_FLAG_10751,TCF7_5137,TCF7_6798,TEAD1_FLAG_7174,TEAD1_FLAG_25383,TEAD3_FLAG_23414,TEAD4_3816,ZEB1_2975,ZNF219_FLAG_3673,ZNF219_FLAG_29960,ZNF3_FLAG_2862,ZNF384_human_4476,ZNF511_FLAG_4184	47	20	4
chr14	54346989	54348989	ARID3A_human_9183,ASH2L_human_3206,ASH2L_human_6562,ASH2L_human_11611,BCL6_iso1_FLAG_145,BCL6_iso1_FLAG_24850,CREB1_FLAG_3228,DRAP1_FLAG_582,DRAP1_FLAG_1160,EP300_4004,FOXA1_8543,FOXA1_16405,FOXA2_763,FOXA3_FLAG_2188,FOXP1_FLAG_5387,HNF1A_372,HNF1A_5973,HOMEZ_FLAG_6483,KDM6A_human_10269,PPARG_v1_FLAG_2242,RARA_FLAG_30545,SAP130_FLAG_20650,SOX13_iso1_FLAG_21309,TCF7_1214,TEAD3_FLAG_8989,TEAD4_728,USF1_1291,USF2_4193	22	8	3
chr14	54348989	54350989	ARID3A_human_2997,ARID5B_FLAG_25154,CREM_11387,EP300_11277,ETV4_1732,FOXO1_2042,GATA4_3718,HNF1A_1516,NFIL3_FLAG_11932,NR2F2_50,NR2F2_945,PPARG_v1_FLAG_12905,PROX1_10488,RARA_FLAG_18125,SAP130_FLAG_7319,SOX13_iso1_FLAG_26893,SOX5_FLAG_11750,TCF7_9819,THRB_FLAG_2377,ASH2L_human_3206,FOXA1_16405,FOXA2_763	21	9	2
chr14	54352344	54354344	FOXA1_14407,RXRB_FLAG_6660,ZNF652_FLAG_6485	3	2	0
chr14	54354344	54356344	ARID3A_human_220,ARID3A_human_992,ASH2L_human_18159,CEBPG_FLAG_712,CREM_3504,DRAP1_FLAG_8127,EP300_5469,FOXA1_12674,FOXA2_7373,GATAD2A_FLAG_23633,HNF1A_8197,HNF4A_5452,NFIL3_FLAG_2969,PAXIP1_iso1_FLAG_810,POLR2AphosphoS5_6551,RAD21_FLAG_1484,RAD21_FLAG_3359,TFAP4_430,THAP11_FLAG_796,THAP11_FLAG_3392,ZNF219_FLAG_3790	18	5	3
chr14	54356344	54358344	TEAD3_FLAG_14854	1	1	0
chr14	54374162	54376162	ARID5B_FLAG_27020,BCL6_iso1_FLAG_27794,CEBPA_FLAG_37867,CEBPB_human_20058,CEBPG_FLAG_8295,EP300_10877,FOXA1_25141,FOXA2_18078,FOXA3_FLAG_20297,FOXP1_FLAG_5960,GATAD2A_FLAG_29808,HNF4A_1055,NFIA_v1_FLAG_11260,NFIL3_FLAG_2499,RARA_FLAG_35208,RXRA_5953,RXRB_FLAG_18878,SMAD4_iso1_FLAG_24100,SOX13_iso1_FLAG_5855,TBL1XR1_human_5136	20	9	2
chr14	54376162	54378162	CEBPA_FLAG_10119,SOX13_iso1_FLAG_3594	2	0	0
chr14	54413204	54415204	ARID3A_human_2810,ARID5B_FLAG_7867,BCL6_iso1_FLAG_23648,FOXA1_23518,FOXA2_12711,FOXA3_FLAG_13897,FOXP1_FLAG_5445,HLF_FLAG_34784,POLR2AphosphoS5_10171,RARA_FLAG_14144,TEAD1_FLAG_11704,ZNF652_FLAG_6846	12	5	1
chr14	54415204	54417204	PAF1_v1_FLAG_1809,POLR2A_human_5071,POLR2AphosphoS5_1423,POLR2AphosphoS5_3481,POLR2AphosphoS5_7043,POLR2AphosphoS5_10171,ZNF511_FLAG_2017	4	0	3
chr14	54418732	54420732	ARID5B_FLAG_4178,ATF3_112,BHLHE40_human_12593,DRAP1_FLAG_12965,FOXA3_FLAG_1852,GATAD1_FLAG_6512,KAT7_FLAG_1686,KAT7_FLAG_3656,MAX_10642,MAZ_human_8373,MBD1_v1_FLAG_4555,NRF1_2375,POLR2A_human_18452,POLR2A_human_19252,POLR2AphosphoS5_3009,POLR2AphosphoS5_8864,SAP130_FLAG_28228,SMAD4_iso1_FLAG_17113,SOX13_iso1_FLAG_9517,SOX5_FLAG_6321,SP1_FLAG_5959,SP5_FLAG_1551,TAF1_12535,TBP_human_5991,TFE3_FLAG_8481,USF1_14418,USF2_18850,ZBTB7A_776,ZC3H4_FLAG_129,ZC3H4_FLAG_2363,ZNF48_FLAG_2274	27	8	6
chr14	54420732	54422732	ARID4B_FLAG_15086,NFIA_v1_FLAG_3763,POLR2AphosphoS5_1262,POLR2AphosphoS5_1686,RAD21_FLAG_9245,SAP130_FLAG_4832,SAP130_FLAG_16833,SIN3A_1252,TAF1_727,TAF1_2105,TAF1_6564,ZC3H4_FLAG_129,KAT7_FLAG_1686,KAT7_FLAG_3656,POLR2AphosphoS5_8864,ZC3H4_FLAG_2363	9	1	5
chr14	54422732	54424732	ARID4B_FLAG_22601,ARID5B_FLAG_34460,BCL6_iso1_FLAG_20562,CEBPG_FLAG_7188,CHD2_human_2527,DNMT3B_FLAG_2688,DRAP1_FLAG_16554,ELF3_FLAG_19586,ELF3_FLAG_27225,ERF_FLAG_7370,ERF_FLAG_9723,ETV4_8416,FOS_human_785,GABPA_FLAG_10210,GABPB1_v2_FLAG_16184,GATA4_2038,GATAD1_FLAG_10355,GATAD2A_FLAG_31354,HMGXB4_FLAG_4571,HMGXB4_FLAG_9458,HOMEZ_FLAG_2812,KAT7_FLAG_1488,KAT8_FLAG_4042,KDM2A_FLAG_13329,KLF11_FLAG_5513,KLF16_FLAG_15434,KMT2B_FLAG_12205,MAX_19268,MAZ_human_1745,MIER3_FLAG_299,MIER3_FLAG_1196,MTA1_FLAG_1449,MXD3_v1_FLAG_8858,NR2F6_FLAG_14211,POLR2A_human_10394,POLR2AphosphoS5_15331,POLR2AphosphoS5_15910,PROX1_16074,RAD21_FLAG_16091,RAD21_FLAG_20263,RARA_FLAG_22177,RFXANK_FLAG_824,RFXANK_FLAG_825,RREB1_iso2_FLAG_4607,RXRB_FLAG_1499,SAP130_FLAG_23478,SAP130_FLAG_42037,SIN3A_4554,SIX4_iso1_FLAG_183,SIX4_iso1_FLAG_5591,SMAD4_iso1_FLAG_4055,SOX13_iso1_FLAG_15897,SOX5_FLAG_13398,SP1_FLAG_8513,SP5_FLAG_15921,TAF1_5921,TAF1_11766,TFE3_FLAG_11761,THRA_iso1_FLAG_607,THRA_iso1_FLAG_1110,UBP1_FLAG_1876,USF2_9299,ZC3H4_FLAG_967,ZFP1_v1_FLAG_1538,ZGPAT_FLAG_23551,ZNF219_FLAG_18025,ZNF331_FLAG_4040,ZNF335_FLAG_2586,ZNF335_FLAG_6185,ZNF48_FLAG_6602,ZNF48_FLAG_7497,ZNF511_FLAG_5460,ZNF544_iso1_FLAG_511,ZNF544_iso1_FLAG_2509,ZNF580_FLAG_3835,ZNF792_FLAG_9223,ZNF792_FLAG_10697,ZSCAN9_FLAG_7300,ARID4B_FLAG_15086,NFIA_v1_FLAG_3763,RAD21_FLAG_9245,SAP130_FLAG_4832,SAP130_FLAG_16833,SIN3A_1252,TAF1_6564	64	20	11
chr14	54433331	54435331	NFIA_v1_FLAG_2478	1	1	0
chr14	54435331	54437331	MAFF_human_18090,MAFK_human_44718	2	2	0
chr14	54444353	54446353	ARID3A_human_6679,ARID4B_FLAG_15934,ARID5B_FLAG_10365,CREB1_FLAG_4070,CUX1_human_1762,EP300_11331,FOXA1_9196,FOXP1_FLAG_4157,NR2F6_FLAG_16620,PROX1_8226,RAD21_FLAG_6563,RARA_FLAG_17980,RFX3_iso1_FLAG_1892,RXRA_614,SAP130_FLAG_24425,SIX4_iso1_FLAG_8516,SMAD4_iso1_FLAG_4410,SOX13_iso1_FLAG_10484,SOX5_FLAG_1052,SRF_305,TBP_human_943,TCF7_5477,TFAP4_5511,TGIF2_FLAG_9559,ZFP64_FLAG_4770,ZNF219_FLAG_2406	26	10	3
chr14	54446353	54448353	ARID4B_FLAG_29494,ARID5B_FLAG_42022,BACH1_human_3024,BCL6_iso1_FLAG_24569,CEBPA_FLAG_25314,CEBPB_human_17472,CEBPG_FLAG_18539,CREM_13421,ELF3_FLAG_22770,EP300_17994,ERF_FLAG_14094,ETV4_2660,FOS_human_3403,FOSL2_13259,FOXA1_3113,FOXA3_FLAG_25831,FOXP1_FLAG_8801,GATAD1_FLAG_4778,GATAD2A_FLAG_39628,HDAC2_37,HDAC2_9582,HMG20A_FLAG_9423,HMG20B_v2_FLAG_5753,HNF1A_1404,HNF4A_5001,HOMEZ_FLAG_9390,JUN_human_8018,JUND_human_26834,KAT8_FLAG_16305,KDM1A_human_4347,KDM2A_FLAG_5085,KDM6A_human_5777,KLF16_FLAG_3815,MAFF_human_19667,MAFK_human_33772,MBD4_124,MBD4_1429,MIXL1_FLAG_10233,MLX_FLAG_5154,MTA1_FLAG_2109,MYBL2_12168,NCoA2_FLAG_5123,NFE2L2_human_3642,NFIA_v1_FLAG_15747,NFIC_7837,NFIL3_FLAG_16739,NR2F1_FLAG_8128,NR2F2_7507,NR2F6_FLAG_27468,PPARG_v1_FLAG_11617,PROX1_19405,RAD21_FLAG_22482,RARA_FLAG_33962,RCOR2_FLAG_634,RCOR2_FLAG_7172,REST_1625,RXRA_6093,RXRB_FLAG_22129,SAP130_FLAG_47766,SIN3A_2128,SIX4_iso1_FLAG_199,SIX4_iso1_FLAG_2702,SMAD4_iso1_FLAG_28176,SOX13_iso1_FLAG_27702,SOX5_FLAG_15050,SP5_FLAG_1398,TCF7_10977,TEAD1_FLAG_11143,TEAD3_FLAG_12047,TFAP4_5978,TFE3_FLAG_3961,TGIF2_FLAG_10831,THAP11_FLAG_14152,USF1_2064,USF2_5802,ZFP1_v1_FLAG_940,ZGPAT_FLAG_19274,ZMYM3_5654,ZNF219_FLAG_31354,ZNF331_FLAG_425,ZNF331_FLAG_13325,ZNF384_human_623,ZNF511_FLAG_4259,ZNF644_FLAG_7342,ARID3A_human_6679,EP300_11331,FOXA1_9196,FOXP1_FLAG_4157,RFX3_iso1_FLAG_1892,SOX13_iso1_FLAG_10484,SOX5_FLAG_1052,TCF7_5477	81	35	8
chr14	54467041	54469041	ARID5B_FLAG_12632,CTCF_20209,PROX1_7439,RAD21_FLAG_29395,SMC3_human_9882,TCF7_1697,TEAD3_FLAG_9449	7	3	1
chr14	54469041	54471041	FOXA3_FLAG_2226,SIX4_iso1_FLAG_6399	2	1	0
chr14	54512150	54514150	ARID5B_FLAG_10521,HLF_FLAG_27102,ZNF644_FLAG_16978	3	1	0
chr14	54514150	54516150	ARID3A_human_10317,ARID4B_FLAG_16340,ARID5B_FLAG_21743,ARID5B_FLAG_38215,ASH2L_human_11411,BCL6_iso1_FLAG_28082,BHLHE40_human_6466,CEBPA_FLAG_19639,CEBPA_FLAG_25344,CREM_7740,CREM_8216,ELF3_FLAG_16812,ELF3_FLAG_25384,EP300_13203,EP300_14924,ERF_FLAG_5414,ETV4_6679,FOXA1_26584,FOXA1_36334,FOXA2_18136,FOXA2_24254,FOXA3_FLAG_32173,FOXK1_FLAG_7347,FOXO1_3081,FOXO1_3085,FOXP1_FLAG_6279,GABPA_FLAG_1373,GABPA_FLAG_3747,GATAD1_FLAG_4403,GATAD2A_FLAG_23407,GATAD2A_FLAG_33217,HDAC2_10983,HLF_FLAG_31607,HLF_FLAG_39856,HMG20A_FLAG_493,HMG20A_FLAG_5177,HMGXB3_FLAG_1334,HMGXB4_FLAG_5861,HNF1A_7072,HNF4A_5799,HNF4A_15560,HNF4G_11753,HOMEZ_FLAG_916,HOMEZ_FLAG_12005,KDM1A_human_5507,KDM6A_human_2029,KDM6A_human_13446,KDM6A_human_15765,KMT2B_FLAG_4692,MAX_19462,MIXL1_FLAG_11841,MLX_FLAG_1069,MXD4_FLAG_1824,NFIA_v1_FLAG_3317,NFIC_4972,NFIL3_FLAG_1586,NFIL3_FLAG_17710,NR2F6_FLAG_9432,NR2F6_FLAG_12800,PPARG_v1_FLAG_7131,PPARG_v1_FLAG_13399,PROX1_5216,PROX1_15033,RAD21_FLAG_20492,RARA_FLAG_16366,RARA_FLAG_26866,RCOR1_human_2192,RCOR2_FLAG_13277,RREB1_iso2_FLAG_10023,RXRB_FLAG_16618,SAP130_FLAG_39761,SIX4_iso1_FLAG_288,SIX4_iso1_FLAG_1867,SIX4_iso1_FLAG_6137,SLC30A9_FLAG_2693,SMAD4_iso1_FLAG_24009,SOX13_iso1_FLAG_11988,SOX13_iso1_FLAG_28827,SOX5_FLAG_15175,SP1_FLAG_1316,TCF7_1465,TCF7_6989,TEAD1_FLAG_1156,TEAD1_FLAG_20615,TEAD3_FLAG_20685,TFDP1_FLAG_6860,TFE3_FLAG_10069,THAP11_FLAG_13672,UBP1_FLAG_7073,USF1_11261,USF2_17255,ZGPAT_FLAG_7990,ZGPAT_FLAG_20516,ZNF219_FLAG_19350,ZNF331_FLAG_57,ZNF331_FLAG_11335,ZNF384_human_10841,ZNF511_FLAG_6677,ZNF544_iso1_FLAG_3014,ZNF580_FLAG_428,ZNF580_FLAG_1848,ZNF644_FLAG_14469,ZSCAN9_FLAG_7169	74	30	6
chr14	54548301	54550301	MAFK_human_1376,ZNF12_FLAG_9948	2	1	0
chr14	54550301	54552301	EP300_3352,FOXA2_10829,FOXA3_FLAG_15638,NFIL3_FLAG_6626,RAD21_FLAG_13392,ZNF12_FLAG_9948	6	1	1
chr14	54573177	54575177	CREM_3904,GATAD2A_FLAG_11337,SOX13_iso1_FLAG_8444,SP5_FLAG_7047,TEAD1_FLAG_22000,TEAD3_FLAG_22903	6	3	0
chr14	54575177	54577177	ARID5B_FLAG_1649,ARID5B_FLAG_33416,ASH2L_human_3287,ASH2L_human_21847,ATF1_FLAG_3702,BCL6_iso1_FLAG_11489,BCL6_iso1_FLAG_17154,CEBPA_FLAG_9638,CEBPA_FLAG_31209,CEBPB_human_2193,CEBPG_FLAG_14633,CEBPG_FLAG_20641,CREB1_FLAG_3361,CREB1_FLAG_8017,CREM_243,CREM_11527,CREM_15172,ELF3_FLAG_24074,EP300_14404,EP300_18340,ERF_FLAG_4793,ETV4_11688,FOSL2_10446,FOXA1_23753,FOXA1_32611,FOXA2_10243,FOXA2_22759,FOXA3_FLAG_19556,FOXO1_4866,FOXP1_FLAG_2201,FOXP1_FLAG_12048,GABPA_FLAG_9849,GATAD1_FLAG_3071,GATAD2A_FLAG_2736,GATAD2A_FLAG_25037,HLF_FLAG_6631,HLF_FLAG_46085,HMG20A_FLAG_6554,HMG20A_FLAG_8731,HNF1A_497,HNF1A_1668,HNF4A_10994,HNF4G_9147,HOMEZ_FLAG_10531,JUND_human_4630,JUND_human_12047,KAT7_FLAG_1106,KAT7_FLAG_3402,KDM1A_human_6179,KDM6A_human_9716,KDM6A_human_19757,MBD1_v2_FLAG_836,MBD1_v2_FLAG_1901,MBD4_1835,MIXL1_FLAG_151,MIXL1_FLAG_6664,MYBL2_4997,NCoA2_FLAG_730,NCoA2_FLAG_4826,NFIA_v1_FLAG_10470,NFIC_6237,NFIC_8931,NFIL3_FLAG_13714,NFIL3_FLAG_16636,NR2F2_585,NR2F6_FLAG_12645,PAXIP1_iso1_FLAG_107,PAXIP1_iso1_FLAG_2113,POLR2AphosphoS5_6264,PROX1_397,PROX1_14551,RAD21_FLAG_16533,RARA_FLAG_25165,RCOR2_FLAG_8497,REST_2375,RXRA_2987,RXRA_3921,RXRB_FLAG_10724,SAP130_FLAG_20919,SMAD4_iso1_FLAG_20086,SOX13_iso1_FLAG_10092,SOX13_iso1_FLAG_26603,SOX5_FLAG_14603,SRF_7,TCF7_8998,TCF7_9291,TCF7L2_human_2370,TEAD1_FLAG_16216,TEAD3_FLAG_12194,TEAD4_188,TFAP4_4567,THAP11_FLAG_16387,ZBTB26_FLAG_5023,ZFP1_v1_FLAG_1821,ZGPAT_FLAG_8662,ZGPAT_FLAG_15107,ZNF219_FLAG_13037,ZNF331_FLAG_10805,ZNF644_FLAG_765,ZNF644_FLAG_3603,ZNF644_FLAG_8216,ZNF7_iso2_FLAG_4887,ZSCAN9_FLAG_2356	71	26	7
chr14	54583069	54585069	ARID5B_FLAG_5140,ASH2L_human_12184,FOSL2_6798,FOXA1_13401,FOXA2_7229,GATAD2A_FLAG_18694,HOMEZ_FLAG_6730,KAT8_FLAG_1662,PPARG_v1_FLAG_594,PPARG_v1_FLAG_5155,PROX1_2631,SAP130_FLAG_11063,TEAD3_FLAG_4133,ZNF644_FLAG_4557,ZNF644_FLAG_12642	13	4	2
chr14	54585069	54587069	HLF_FLAG_16604,ASH2L_human_12184,GATAD2A_FLAG_18694,PPARG_v1_FLAG_594	4	2	0
chr14	54599245	54601245	ARID3A_human_9923,ARID4B_FLAG_29820,ARID5B_FLAG_42087,ASH2L_human_6444,BCL6_iso1_FLAG_27902,CBX5_FLAG_6203,CEBPA_FLAG_12672,CEBPA_FLAG_45086,CEBPB_human_27440,CEBPD_4946,CEBPG_FLAG_33686,CREB1_FLAG_8717,CREM_383,CREM_11147,DMAP1_FLAG_9937,DNMT3B_FLAG_2927,DRAP1_FLAG_15560,ELF3_FLAG_22027,EP300_17950,ERF_FLAG_17156,FOSL2_10053,FOXA1_29590,FOXA2_16833,FOXA3_FLAG_35170,FOXK1_FLAG_9238,FOXO1_4449,FOXP1_FLAG_15109,GABPA_FLAG_2129,GATA4_4404,GATAD1_FLAG_8971,GATAD2A_FLAG_40957,HBP1_FLAG_3606,HDAC2_7370,HHEX_FLAG_4899,HLF_FLAG_33277,HMG20A_FLAG_9347,HMG20B_v2_FLAG_7932,HMGXB3_FLAG_6035,HMGXB4_FLAG_4440,HNF1A_6132,HNF4A_12780,HNF4G_12504,HOMEZ_FLAG_13443,KAT8_FLAG_10718,KDM1A_human_5515,KDM6A_human_1878,KDM6A_human_4883,KLF16_FLAG_10384,MAX_17709,MBD1_v2_FLAG_6337,MBD4_2867,MIER2_FLAG_7900,MIER3_FLAG_7680,MIXL1_FLAG_16836,MLX_FLAG_9200,MTA1_FLAG_2360,MXD4_FLAG_6264,MYBL2_10331,NCoA2_FLAG_5153,NFIA_v1_FLAG_9849,NFIC_9195,NFIL3_FLAG_24776,NR2F2_2917,NR2F6_FLAG_24194,POLR2AphosphoS5_12828,PPARG_v1_FLAG_15173,PROX1_18970,RAD21_FLAG_39352,RARA_FLAG_30720,RCOR2_FLAG_12913,RERE_FLAG_5886,RREB1_iso2_FLAG_7612,RXRB_FLAG_23745,SAP130_FLAG_45332,SIX4_iso1_FLAG_8773,SLC30A9_FLAG_1265,SMAD4_iso1_FLAG_32399,SOX13_iso1_FLAG_31898,SOX5_FLAG_19156,SP5_FLAG_6395,TBL1XR1_human_1658,TCF7_8503,TEAD1_FLAG_22741,TEAD3_FLAG_18886,TFAP4_6706,TFDP1_FLAG_5491,TFE3_FLAG_16198,TGIF2_FLAG_5493,THAP11_FLAG_20876,THRA_iso1_FLAG_8826,UBP1_FLAG_5134,USF1_12436,USF2_16962,ZBTB26_FLAG_6056,ZFP1_v1_FLAG_154,ZFP1_v1_FLAG_2216,ZGPAT_FLAG_22801,ZKSCAN8_FLAG_7240,ZMYM3_842,ZNF12_FLAG_7603,ZNF219_FLAG_32876,ZNF331_FLAG_14938,ZNF511_FLAG_9517,ZNF544_iso1_FLAG_6262,ZNF580_FLAG_3743,ZNF644_FLAG_15847,ZNF792_FLAG_9251,ZSCAN9_FLAG_10349	104	39	12
chr14	54601245	54603245	ARID4B_FLAG_15175,ARID5B_FLAG_41943,ASH2L_human_13747,ATF4_FLAG_653,BCL6_iso1_FLAG_28006,CBX5_FLAG_5460,CEBPA_FLAG_43851,CEBPB_human_22796,CEBPD_5776,CEBPG_FLAG_32810,CREB1_FLAG_11392,CREM_13332,DMAP1_FLAG_4046,DNMT3B_FLAG_1365,DRAP1_FLAG_8366,ELF3_FLAG_27588,EP300_17575,ERF_FLAG_13883,ETV4_10752,FOS_human_220,FOXA1_29874,FOXA2_18275,FOXA3_FLAG_36222,FOXK1_FLAG_5665,FOXO1_4180,FOXP1_FLAG_14208,GABPA_FLAG_7410,GATA4_4876,GATAD1_FLAG_11030,GATAD2A_FLAG_41168,HDAC2_9880,HLF_FLAG_54844,HMG20A_FLAG_9496,HMG20B_v2_FLAG_2970,HNF1A_3787,HNF4A_6189,HNF4G_7098,HOMEZ_FLAG_11490,JUND_human_7595,KAT8_FLAG_11518,KDM1A_human_4527,KDM2A_FLAG_5746,KDM6A_human_3346,KLF16_FLAG_12885,MAX_8525,MBD4_1901,MIER3_FLAG_6910,MIXL1_FLAG_9466,MTA1_FLAG_2376,MXD4_FLAG_5261,NCoA2_FLAG_6406,NFIA_v1_FLAG_3218,NFIA_v1_FLAG_7395,NFIC_7368,NFIL3_FLAG_25865,NR2F1_FLAG_6280,NR2F2_5205,NR2F6_FLAG_25426,POLR2AphosphoS5_9178,PPARG_v1_FLAG_15985,PROX1_19875,RAD21_FLAG_33634,RARA_FLAG_33989,RCOR2_FLAG_9456,RERE_FLAG_3730,REST_1414,RFXANK_FLAG_2117,RXRB_FLAG_24708,SAP130_FLAG_23261,SIX4_iso1_FLAG_7218,SMAD4_iso1_FLAG_32475,SOX13_iso1_FLAG_31774,SOX13_3630,SOX5_FLAG_18979,SP5_FLAG_10274,SRF_2731,TCF7_9376,TEAD1_FLAG_14838,TEAD3_FLAG_12768,TFE3_FLAG_4792,TGIF2_FLAG_131,TGIF2_FLAG_6492,THAP11_FLAG_18144,THRA_iso1_FLAG_10971,THRB_FLAG_4463,UBP1_FLAG_7881,ZBTB7A_5358,ZGPAT_FLAG_18720,ZNF12_FLAG_6075,ZNF219_FLAG_32418,ZNF331_FLAG_12246,ZNF335_FLAG_4087,ZNF511_FLAG_5153,ZNF544_iso1_FLAG_5192,ZNF580_FLAG_2976,ZNF644_FLAG_14553,ZNF652_FLAG_1778,ZNF792_FLAG_9425,ZSCAN29_iso1_FLAG_2019,ZSCAN9_FLAG_2729,ASH2L_human_6444,CREM_383,KDM6A_human_1878,ZFP1_v1_FLAG_154	99	40	11
chr14	54603245	54605245	ASH2L_human_24196,ATF1_FLAG_2688,CREB1_FLAG_13159,DMAP1_FLAG_14706,DNMT3B_FLAG_2292,DRAP1_FLAG_5012,ERF_FLAG_16962,FOS_human_627,FOXA1_19463,KAT8_FLAG_20284,KDM1A_human_9460,KDM6A_human_20643,KLF11_FLAG_5714,KLF16_FLAG_13840,KMT2B_FLAG_10754,MXD4_FLAG_3130,NFIC_10108,NFYC_FLAG_7579,POLR2A_human_8663,POLR2AphosphoS5_10682,SLC30A9_FLAG_4214,TCF7L2_human_2812,THAP11_FLAG_22620,USF1_14369,USF2_18998,ZFP1_v1_FLAG_4789,ZGPAT_FLAG_26858,ZNF331_FLAG_15359,ZNF335_FLAG_3150,ZNF644_FLAG_5371,TGIF2_FLAG_131	31	5	7
chr14	54605245	54607245	ARID3A_human_9593,ARID4B_FLAG_28550,ARID5B_FLAG_43070,ASH2L_human_13189,BCL6_iso1_FLAG_30981,BHLHE40_human_3608,CEBPA_FLAG_44223,CEBPB_human_19478,CEBPD_2967,CEBPG_FLAG_29836,CREB1_FLAG_7937,CREM_16701,CUX1_human_1724,DNMT3B_FLAG_1009,DRAP1_FLAG_11819,ELF3_FLAG_26262,EP300_19206,ETV4_8507,FOSL2_9068,FOXA1_37889,FOXA2_25983,FOXA3_FLAG_36397,FOXK1_FLAG_10242,FOXO1_7387,FOXP1_FLAG_17674,GABPA_FLAG_9546,GATA4_5230,GATAD1_FLAG_494,GATAD1_FLAG_13127,GATAD2A_FLAG_40714,HDAC2_9814,HHEX_FLAG_5208,HLF_FLAG_49364,HMG20A_FLAG_10495,HMG20B_v2_FLAG_8064,HNF1A_6931,HNF4A_18092,HNF4G_13696,HOMEZ_FLAG_13270,KDM1A_human_6739,KLF10_3574,KLF16_FLAG_656,MAX_3726,MBD1_v1_FLAG_2917,MBD1_v2_FLAG_5197,MBD4_3859,MIER2_FLAG_4924,MIER3_FLAG_8446,MIXL1_FLAG_17722,MLX_FLAG_8137,MYBL2_13389,NCoA2_FLAG_608,NCoA2_FLAG_6709,NFIA_v1_FLAG_14116,NFIC_10108,NFIL3_FLAG_23977,NR1H2_1274,NR2F1_FLAG_8493,NR2F2_7699,NR2F6_FLAG_27504,PAXIP1_iso1_FLAG_2367,PPARG_v1_FLAG_17310,PRDM10_FLAG_9084,PROX1_17937,RAD21_FLAG_37810,RARA_FLAG_35671,RCOR2_FLAG_13778,RERE_FLAG_117,RERE_FLAG_7886,REST_5854,RREB1_iso2_FLAG_9581,RXRA_7819,RXRB_FLAG_26149,SAP130_FLAG_46687,SIX4_iso1_FLAG_7267,SMAD4_iso1_FLAG_34166,SMC3_human_1898,SOX13_iso1_FLAG_33824,SOX13_4765,SOX5_FLAG_21274,SP5_FLAG_11510,SREBF1_human_249,TBL1XR1_human_5134,TCF25_FLAG_1475,TCF7_11551,TCF7L2_human_570,TEAD1_FLAG_23341,TEAD3_FLAG_18612,TEAD4_1917,TFAP4_9160,TFE3_FLAG_15341,TGIF2_FLAG_7097,THRA_iso1_FLAG_10756,THRB_FLAG_5353,UBP1_FLAG_5003,ZBTB21_FLAG_2779,ZBTB26_FLAG_6993,ZBTB7A_1800,ZGPAT_FLAG_2774,ZKSCAN8_FLAG_5380,ZNF12_FLAG_6136,ZNF189_282,ZNF219_FLAG_32784,ZNF384_human_945,ZNF511_FLAG_4360,ZNF544_iso1_FLAG_5603,ZNF644_FLAG_16093,ZNF792_FLAG_388,ZNF792_FLAG_11624,ASH2L_human_24196,ATF1_FLAG_2688,CREB1_FLAG_13159,DMAP1_FLAG_14706,DNMT3B_FLAG_2292,ERF_FLAG_16962,KAT8_FLAG_20284,KDM1A_human_9460,KDM6A_human_20643,KLF11_FLAG_5714,KLF16_FLAG_13840,KMT2B_FLAG_10754,MXD4_FLAG_3130,POLR2A_human_8663,POLR2AphosphoS5_10682,SLC30A9_FLAG_4214,TCF7L2_human_2812,THAP11_FLAG_22620,ZFP1_v1_FLAG_4789,ZGPAT_FLAG_26858,ZNF331_FLAG_15359,ZNF335_FLAG_3150	120	45	15
chr14	54756149	54758149	ZNF12_FLAG_5355	1	0	0
chr14	54758149	54760149	ARID3A_human_6063,ARID5B_FLAG_41383,BCL6_iso1_FLAG_29363,CEBPA_FLAG_36535,CEBPD_2683,CEBPG_FLAG_22060,CREB1_FLAG_11957,CREM_11104,CUX1_human_1699,DRAP1_FLAG_5742,ELF3_FLAG_13221,EP300_17716,ERF_FLAG_9855,ETV4_6323,FOXA1_30435,FOXA2_20238,FOXA3_FLAG_30519,FOXO1_3096,FOXP1_FLAG_13504,GATAD2A_FLAG_39318,HDAC2_11918,HMG20B_v2_FLAG_7238,HNF4A_8653,HNF4G_6658,HOMEZ_FLAG_5620,KAT2B_human_842,KAT8_FLAG_11545,KDM1A_human_7750,KLF16_FLAG_10109,MIER2_FLAG_5319,MIXL1_FLAG_15167,MLX_FLAG_3227,MYBL2_10937,NCoA2_FLAG_3746,NFIA_v1_FLAG_318,NFIA_v1_FLAG_9548,NFIC_7060,NFIL3_FLAG_19738,NR2F6_FLAG_20864,PBX2_FLAG_2276,PPARG_v1_FLAG_11595,PROX1_18639,RAD21_FLAG_6803,RARA_FLAG_23207,RCOR2_FLAG_13307,RERE_FLAG_4110,RREB1_iso2_FLAG_9547,RXRB_FLAG_16898,SAP130_FLAG_26886,SIX4_iso1_FLAG_5537,SMAD4_iso1_FLAG_23399,SOX13_iso1_FLAG_26315,SOX13_1161,SOX5_FLAG_17606,SP5_FLAG_6351,TCF7_10965,TCF7L2_human_1698,TEAD1_FLAG_21609,TEAD3_FLAG_21441,TFE3_FLAG_2092,THAP11_FLAG_14110,ZEB1_1050,ZGPAT_FLAG_19486,ZKSCAN8_FLAG_4673,ZNF12_FLAG_666,ZNF219_FLAG_31873,ZNF331_FLAG_8873,ZNF48_FLAG_1538,ZNF511_FLAG_3428,ZNF644_FLAG_12503	69	28	7
chr14	54765754	54767754	FOXA1_28701,FOXA2_13506,FOXA3_FLAG_28916,GATAD2A_FLAG_3783,HLF_FLAG_41656,HNF4G_2134,JUND_human_4234,NFIL3_FLAG_4852,SOX13_iso1_FLAG_2054,ZFP64_FLAG_1482	10	2	0
chr14	54767754	54769754	HLF_FLAG_28569,USF2_2504,FOXA1_28701,FOXA2_13506,FOXA3_FLAG_28916,SOX13_iso1_FLAG_2054,ZFP64_FLAG_1482	7	1	0
chr14	54812376	54814376	JUND_human_20435	1	0	0
chr14	54814376	54816376	ARID3A_human_4575,CTCF_7532,CTCF_42507,ELF3_FLAG_16466,GATAD2A_FLAG_28,GATAD2A_FLAG_4838,KDM6A_human_3548,MIXL1_FLAG_628,MIXL1_FLAG_5366,RAD21_FLAG_46331,SMC3_human_17588,ZGPAT_FLAG_7168	9	3	2
chr14	54819416	54821416	ARID4B_FLAG_3914,ARID4B_FLAG_19032,ARID4B_FLAG_31875,ARID5B_FLAG_27941,ARID5B_FLAG_42724,ASH2L_human_4844,BCL6_iso1_FLAG_11567,BCL6_iso1_FLAG_28081,BCL6_iso1_FLAG_31029,CBX5_FLAG_4004,CEBPA_FLAG_13694,CEBPA_FLAG_44104,CEBPB_human_24883,CEBPD_3847,CEBPG_FLAG_32104,CREB1_FLAG_13239,CREM_825,CREM_16184,DMAP1_FLAG_4773,DMAP1_FLAG_10427,DRAP1_FLAG_10691,ELF3_FLAG_6470,ELF3_FLAG_25027,ELF3_FLAG_26573,EP300_13035,EP300_18365,ERF_FLAG_15317,ETV4_7742,FOSL2_1413,FOXA1_26322,FOXA1_34226,FOXA2_10921,FOXA2_24018,FOXA3_FLAG_28414,FOXA3_FLAG_35122,FOXK1_FLAG_10169,FOXO1_5524,FOXP1_FLAG_13800,FOXP1_FLAG_17355,GABPA_FLAG_9969,GATA4_6167,GATAD1_FLAG_1128,GATAD1_FLAG_13216,GATAD2A_FLAG_1727,GATAD2A_FLAG_22351,GATAD2A_FLAG_40550,HDAC2_11845,HLF_FLAG_52938,HMG20A_FLAG_10213,HMG20B_v2_FLAG_7150,HNF1A_5975,HNF4A_17317,HNF4G_13300,HOMEZ_FLAG_7926,KAT7_FLAG_3318,KAT8_FLAG_18570,KDM1A_human_8187,KDM3A_FLAG_434,KDM3A_FLAG_7085,KDM6A_human_3007,KDM6A_human_13298,KLF10_3069,KLF16_FLAG_18567,KMT2B_FLAG_1021,KMT2B_FLAG_4765,MAFF_human_3962,MBD1_v2_FLAG_7038,MBD4_2059,MIXL1_FLAG_17060,MLX_FLAG_7871,MTA1_FLAG_2004,NCoA2_FLAG_6001,NFIA_v1_FLAG_14885,NFIA_v1_FLAG_15654,NFIC_9597,NFIL3_FLAG_2221,NFIL3_FLAG_25988,NFYC_FLAG_3152,NR1H2_481,NR2F2_5440,NR2F6_FLAG_46,NR2F6_FLAG_444,NR2F6_FLAG_1121,NR2F6_FLAG_21402,NRF1_1304,PAXIP1_iso1_FLAG_4332,POLR2A_human_4653,POLR2A_human_4890,POLR2AphosphoS5_7478,PPARG_v1_FLAG_12080,PRDM10_FLAG_10337,PROX1_18066,RAD21_FLAG_17062,RARA_FLAG_25289,RARA_FLAG_33984,RCOR2_FLAG_12104,RERE_FLAG_7161,REST_5675,RFX3_iso1_FLAG_1929,RREB1_iso2_FLAG_6147,RXRA_3395,RXRA_5486,RXRB_FLAG_25381,RXRB_FLAG_25404,SAP130_FLAG_3664,SAP130_FLAG_45653,SIX4_iso1_FLAG_6752,SLC30A9_FLAG_3467,SMAD4_iso1_FLAG_15903,SMAD4_iso1_FLAG_33847,SOX13_iso1_FLAG_32210,SOX13_iso1_FLAG_33013,SOX13_3620,SOX5_FLAG_6713,SOX5_FLAG_19743,SOX5_FLAG_20227,SP1_FLAG_7678,SP5_FLAG_16182,SRF_2139,SSRP1_FLAG_3632,TBL1XR1_human_4907,TBP_human_6241,TCF7_10048,TCF7L2_human_1310,TEAD1_FLAG_19250,TEAD1_FLAG_23247,TEAD3_FLAG_19188,TEAD3_FLAG_21730,TEAD4_2178,TFAP4_9244,TFE3_FLAG_146,TFE3_FLAG_4456,TFE3_FLAG_10861,TGIF2_FLAG_1984,THAP11_FLAG_5932,THAP11_FLAG_18095,THRA_iso1_FLAG_12477,THRA_iso1_FLAG_12733,THRB_FLAG_7011,THRB_FLAG_8195,UBP1_FLAG_5936,ZBTB21_FLAG_83,ZBTB21_FLAG_1969,ZBTB26_FLAG_2870,ZCCHC11_FLAG_2652,ZFP1_v1_FLAG_4717,ZGPAT_FLAG_24619,ZKSCAN8_FLAG_7490,ZNF219_FLAG_14331,ZNF219_FLAG_33012,ZNF281_FLAG_7002,ZNF331_FLAG_14991,ZNF335_FLAG_5345,ZNF48_FLAG_5677,ZNF511_FLAG_9887,ZNF544_iso1_FLAG_5624,ZNF580_FLAG_2996,ZNF644_FLAG_2643,ZNF652_FLAG_2644,ZNF652_FLAG_6569,ZNF7_iso2_FLAG_476,ZNF7_iso2_FLAG_3965,ZNF792_FLAG_3441,ZNF792_FLAG_8749,ZSCAN9_FLAG_5776	118	46	16
chr14	54821416	54823416	BCL6_iso1_FLAG_5651,CEBPA_FLAG_12510,CEBPB_human_7751,CEBPG_FLAG_12477,GATAD2A_FLAG_5816,HLF_FLAG_21371,MBD1_v1_FLAG_2759,NFIA_v1_FLAG_10907,SAP130_FLAG_8918,SIX4_iso1_FLAG_4478,TEAD3_FLAG_1987,ZMYM3_6522,ZNF219_FLAG_18098,ZNF644_FLAG_12109,ZNF792_FLAG_7742,ASH2L_human_4844,CREM_825,KDM6A_human_13298,SAP130_FLAG_3664	18	6	2
chr14	54863009	54865009	ARID4B_FLAG_34645,ASH2L_human_11518,ATF1_FLAG_7171,BCL6_iso1_FLAG_13044,BHLHE40_human_50,BHLHE40_human_3568,CHD2_human_2261,CREB1_FLAG_15178,CREM_10145,DMAP1_FLAG_10237,DRAP1_FLAG_15149,ERF_FLAG_7702,FOS_human_4545,FOXA3_FLAG_10420,GABPB1_v2_FLAG_1962,GABPB1_v2_FLAG_10131,GATAD1_FLAG_12342,HBP1_FLAG_7411,HMGXB3_FLAG_4654,HOMEZ_FLAG_5546,HOMEZ_FLAG_11216,IRF3_human_212,KAT8_FLAG_11822,KDM2A_FLAG_14207,KLF11_FLAG_871,KLF11_FLAG_2204,KMT2B_FLAG_4541,KMT2B_FLAG_11352,MAX_13108,MIXL1_FLAG_10771,MXD4_FLAG_8393,MXI1_human_6297,MYBL2_12410,NFIL3_FLAG_5937,NFYC_FLAG_11349,POLR2A_human_20328,POLR2AphosphoS5_19321,RCOR2_FLAG_1141,RCOR2_FLAG_1535,RFX5_human_3096,SAP130_FLAG_4815,SAP130_FLAG_50989,SIN3A_2218,SLC30A9_FLAG_94,SLC30A9_FLAG_3362,SP1_FLAG_9866,SP2_1312,SP5_FLAG_10435,TAF1_13483,TBP_human_10158,TFDP1_FLAG_1456,TFDP1_FLAG_8009,TGIF2_FLAG_10027,THAP11_FLAG_15081,ZC3H4_FLAG_136,ZNF48_FLAG_9436,ZNF580_FLAG_692,ZNF580_FLAG_4148,ZNF792_FLAG_3233	49	12	11
chr14	54865009	54867009	HLF_FLAG_315,HLF_FLAG_48673,MAFF_human_22420,MAFK_human_46554	3	3	0
chr14	54890005	54892005	ARID3A_human_12180,ARID4B_FLAG_27258,ARID5B_FLAG_38367,ATF1_FLAG_3006,BCL6_iso1_FLAG_29249,CEBPA_FLAG_28029,CREB1_FLAG_8251,CREM_11046,CUX1_human_1903,ELF3_FLAG_26854,EP300_12374,ERF_FLAG_12882,ETV4_5380,FOXA1_35341,FOXA2_22890,FOXA3_FLAG_32543,FOXK1_FLAG_5310,FOXO1_5808,FOXP1_FLAG_10229,GATAD2A_FLAG_38548,HHEX_FLAG_3127,HLF_FLAG_37454,HMG20A_FLAG_4448,HNF1A_181,HNF1A_2057,HOMEZ_FLAG_5939,KAT2B_human_147,KAT8_FLAG_12500,MAFF_human_2980,MBD4_2899,MIXL1_FLAG_12470,MLX_FLAG_5757,MXI1_human_5358,MYBL2_12249,NFIA_v1_FLAG_6705,NFIC_7442,NFIL3_FLAG_11382,POLR2A_human_6656,PROX1_7326,RARA_FLAG_27880,RCOR2_FLAG_459,RCOR2_FLAG_3933,RERE_FLAG_753,RERE_FLAG_4153,RFX3_iso1_FLAG_1903,RFX5_human_3663,RXRB_FLAG_18696,SAP130_FLAG_15858,SAP130_FLAG_40023,SMAD4_iso1_FLAG_21801,SOX13_iso1_FLAG_24498,SOX5_FLAG_1242,SOX5_FLAG_16604,TCF7_7513,TEAD1_FLAG_17046,TEAD3_FLAG_4940,THAP11_FLAG_9130,THRA_iso1_FLAG_1014,ZGPAT_FLAG_21583,ZNF219_FLAG_1577,ZNF219_FLAG_26887	55	25	5
chr14	54892005	54894005	HLF_FLAG_1892,POLR2AphosphoS2_human_864,HLF_FLAG_37454	2	1	1
chr14	54905067	54907067	ATF4_FLAG_1287,SIX4_iso1_FLAG_4168	2	2	0
chr14	54907067	54909067	ARID3A_human_12107,ARID4B_FLAG_11814,ARID4B_FLAG_24014,ARID5B_FLAG_27720,ASH2L_human_11624,ASH2L_human_20021,BCL6_iso1_FLAG_11873,BHLHE40_human_10317,CEBPA_FLAG_389,CTCF_38440,DMAP1_FLAG_12342,DRAP1_FLAG_8393,ELF3_FLAG_656,ELF3_FLAG_4123,ETV4_4329,FOXA1_20490,FOXA2_8512,FOXA3_FLAG_18066,GABPB1_v2_FLAG_15881,GATA4_525,GATAD1_FLAG_13394,GATAD2A_FLAG_26791,GMEB2_FLAG_677,HBP1_FLAG_7689,HMGXB4_FLAG_8131,KAT2B_human_715,KAT8_FLAG_7789,KDM2A_FLAG_1513,KDM2A_FLAG_15561,KDM3A_FLAG_4232,KDM6A_human_4176,KLF16_FLAG_8521,KLF6_v2_FLAG_4311,KMT2B_FLAG_11710,MAX_12674,MAZ_human_924,MAZ_human_1123,MBD1_v1_FLAG_1114,MIXL1_FLAG_3783,MXD3_v1_FLAG_6542,MXI1_human_3219,NFIA_v1_FLAG_1059,NRF1_1107,NRF1_3489,NRF1_10366,POLR2A_human_17467,POLR2AphosphoS5_16810,PPARG_v1_FLAG_405,PPARG_v1_FLAG_1361,RAD21_FLAG_16909,RXRB_FLAG_5726,RXRB_FLAG_15628,SAP130_FLAG_3414,SAP130_FLAG_31698,SIN3A_2701,SMAD4_iso1_FLAG_446,SMC3_human_2063,SOX5_FLAG_6093,TAF1_9109,TBP_human_10400,TEAD1_FLAG_2163,THAP11_FLAG_20260,THRA_iso1_FLAG_7385,THRA_iso1_FLAG_7435,THRB_FLAG_7901,YY1_3079,ZBTB26_FLAG_1984,ZGPAT_FLAG_3923,ZGPAT_FLAG_24475,ZNF143_human_14441,ZNF219_FLAG_8027,ZNF3_FLAG_2458,ZNF331_FLAG_299,ZNF331_FLAG_1817,ZNF48_FLAG_6922,ZNF544_iso1_FLAG_5052,ATF4_FLAG_1287	64	19	14
chr14	54909067	54911067	NFYC_FLAG_3570,NFYC_FLAG_6108	1	0	0
chr14	54911067	54913067	HLF_FLAG_23167	1	1	0
chr14	54913067	54915067	ARID3A_human_11160,ARID4B_FLAG_21386,ARID5B_FLAG_41093,ASH2L_human_6111,ASH2L_human_15371,ATF1_FLAG_3112,BACH1_human_3870,BCL6_iso1_FLAG_23670,CBX5_FLAG_419,CBX5_FLAG_6172,CEBPA_FLAG_44541,CEBPB_human_27874,CEBPG_FLAG_33425,CREB1_FLAG_8975,DMAP1_FLAG_10607,ELF3_FLAG_25900,EP300_15151,ETV4_7103,FOS_human_712,FOSL2_9851,FOXA1_18514,FOXA3_FLAG_31440,FOXK1_FLAG_6214,FOXP1_FLAG_11751,GATAD1_FLAG_10403,GATAD2A_FLAG_38237,HDAC2_2730,HLF_FLAG_55497,HMG20A_FLAG_7313,HNF1A_2774,HNF4A_14648,HNF4G_13723,HOMEZ_FLAG_7922,JUN_human_6443,JUND_human_23905,KAT8_FLAG_8381,KDM1A_human_4611,KDM6A_human_7670,KLF16_FLAG_14194,KLF6_v2_FLAG_4176,MAFF_human_16348,MAFK_human_24492,MAX_7053,MIER3_FLAG_7103,MIXL1_FLAG_14318,MYBL2_8998,NCoA2_FLAG_84,NCoA2_FLAG_4108,NFE2L2_human_4027,NFIA_v1_FLAG_2867,NFIA_v1_FLAG_7007,NFIL3_FLAG_26764,NR2F6_FLAG_17205,PAXIP1_iso1_FLAG_278,PAXIP1_iso1_FLAG_2753,PPARG_v1_FLAG_10236,PRDM10_FLAG_4292,PROX1_12597,RAD21_FLAG_8172,RARA_FLAG_29150,RCOR2_FLAG_12429,REST_1007,RFX3_iso1_FLAG_539,RREB1_iso2_FLAG_5839,RXRB_FLAG_21578,SAP130_FLAG_44078,SMAD4_iso1_FLAG_24716,SMC3_human_2659,SOX13_iso1_FLAG_28282,SOX5_FLAG_17198,SP5_FLAG_8275,TEAD1_FLAG_15073,TEAD3_FLAG_8923,TFE3_FLAG_5627,THAP11_FLAG_20085,UBP1_FLAG_6648,ZBTB21_FLAG_2833,ZFP1_v1_FLAG_3170,ZGPAT_FLAG_4230,ZGPAT_FLAG_21999,ZHX2_1579,ZKSCAN8_FLAG_4273,ZNF219_FLAG_28267,ZNF331_FLAG_9885,ZNF384_human_6394,ZNF48_FLAG_287,ZNF48_FLAG_4356,ZNF511_FLAG_880,ZNF511_FLAG_3504,ZNF580_FLAG_4532,ZNF644_FLAG_15954,ZSCAN9_FLAG_8176	84	29	11
chr14	54923531	54925531	BCL6_iso1_FLAG_4915,CEBPA_FLAG_21767,PPARG_v1_FLAG_12062,RXRB_FLAG_4212,ZNF644_FLAG_2338	5	2	0
chr14	54925531	54927531	CEBPA_FLAG_17547,BCL6_iso1_FLAG_4915,PPARG_v1_FLAG_12062,RXRB_FLAG_4212,ZNF644_FLAG_2338	5	2	0
chr14	54953176	54955176	ASH2L_human_13091,DMAP1_FLAG_5129,ELF3_FLAG_5807,HLF_FLAG_22349,NFYC_FLAG_2433,SAP130_FLAG_15108,SOX13_iso1_FLAG_660,ZNF12_FLAG_9150	8	2	2
chr14	54955176	54957176	ARID4B_FLAG_26912,BHLHE40_human_13787,CTCF_6577,DMAP1_FLAG_9597,EP300_1180,ERF_FLAG_13041,FOXA1_4035,FOXK1_FLAG_1178,GABPA_FLAG_796,GABPA_FLAG_12620,GABPB1_v2_FLAG_17017,GATAD1_FLAG_13266,GATAD2A_FLAG_18129,HMGXB4_FLAG_8082,KDM2A_FLAG_8242,KDM3A_FLAG_4128,KLF10_3409,KLF16_FLAG_10370,KLF6_v2_FLAG_8360,KMT2B_FLAG_7270,MAX_14876,MAZ_human_5853,NFYC_FLAG_7276,POLR2A_human_10892,POLR2AphosphoS5_11999,PPARG_v1_FLAG_6099,RAD21_FLAG_9782,SAP130_FLAG_38020,SMAD4_iso1_FLAG_19925,TAF1_4296,TEAD1_FLAG_36,TEAD1_FLAG_3885,TFE3_FLAG_11012,THAP11_FLAG_23150,USF1_14506,USF2_19188,YY1_3120,ZGPAT_FLAG_23031,ZNF219_FLAG_15302,ZNF384_human_11596,ASH2L_human_13091,DMAP1_FLAG_5129,SOX13_iso1_FLAG_660	40	12	9
chr14	54963938	54965938	ARID4B_FLAG_3240,ARID4B_FLAG_21188,ARID5B_FLAG_28748,ASH2L_human_1713,ASH2L_human_10225,ATF1_FLAG_4618,BCL6_iso1_FLAG_7866,CEBPA_FLAG_27005,CEBPG_FLAG_8902,ELF3_FLAG_8155,EP300_8689,GABPA_FLAG_5896,GATAD1_FLAG_2904,GATAD2A_FLAG_33936,HLF_FLAG_47646,HMG20A_FLAG_4986,HMG20B_v2_FLAG_2742,HNF4A_14382,HNF4G_8424,KAT8_FLAG_8956,KDM6A_human_5822,MIXL1_FLAG_4755,MYBL2_93,MYBL2_3134,NFIA_v1_FLAG_14997,NFIC_2946,NFIL3_FLAG_26222,NR2F2_1670,NR2F6_FLAG_3844,POLR2AphosphoS5_946,POLR2AphosphoS5_3427,PROX1_11119,RAD21_FLAG_5900,RARA_FLAG_18101,RXRB_FLAG_5031,SAP130_FLAG_16228,SAP130_FLAG_17143,SMAD4_iso1_FLAG_640,SMAD4_iso1_FLAG_2295,SOX13_iso1_FLAG_11347,SOX5_FLAG_10025,TEAD1_FLAG_10120,THAP11_FLAG_5300,ZEB1_1384,ZKSCAN8_FLAG_1265,ZNF219_FLAG_24773,ZNF652_FLAG_205,ZNF652_FLAG_4564	41	17	5
chr14	54965938	54967938	CEBPA_FLAG_33889,CEBPG_FLAG_27504,ELF3_FLAG_3954,SAP130_FLAG_3442,SAP130_FLAG_16228	4	2	1
chr14	55013670	55015670	MAFF_human_21906,MAFK_human_46684	2	2	0
chr14	55015670	55017670	MIER2_FLAG_9928,REST_8026	2	0	1
chr14	55022273	55024273	ARID5B_FLAG_30688,ATF4_FLAG_2785,BCL6_iso1_FLAG_9599,CEBPA_FLAG_44692,CEBPB_human_28429,CEBPD_6024,CEBPG_FLAG_34232,CTCF_12809,DMAP1_FLAG_6416,FOXA3_FLAG_7056,GATAD2A_FLAG_28507,JUN_human_4158,JUND_human_16336,KDM2A_FLAG_9068,KLF16_FLAG_12034,MIER2_FLAG_8531,NFIL3_FLAG_15739,PBX2_FLAG_3661,RCOR2_FLAG_9159,RXRB_FLAG_6621,SAP130_FLAG_20692,SMAD4_iso1_FLAG_13392,SOX13_iso1_FLAG_10543,SOX5_FLAG_2867,TEAD1_FLAG_25582,TEAD3_FLAG_23384,TEAD4_2462,THAP11_FLAG_19797,ZGPAT_FLAG_9281,ZNF331_FLAG_13189,ZNF580_FLAG_98,ZNF580_FLAG_3587,ZNF644_FLAG_12634,ZNF652_FLAG_2809	33	12	4
chr14	55024273	55026273	ZFP64_FLAG_5245	1	0	0
chr14	55030051	55032051	ARID4B_FLAG_27128,ARID5B_FLAG_12807,CBX5_FLAG_1342,CHD2_human_377,CTCF_13457,CTCF_32715,DMAP1_FLAG_10905,DRAP1_FLAG_6870,GATAD1_FLAG_1403,GATAD2A_FLAG_4141,HBP1_FLAG_1299,HBP1_FLAG_6002,HDAC2_2889,HNF1A_5698,KDM2A_FLAG_17614,KDM2A_FLAG_18123,KDM6A_human_13287,KLF16_FLAG_1406,KLF6_v2_FLAG_3601,MAX_12482,MBD1_v1_FLAG_871,MBD1_v2_FLAG_3625,NRF1_7355,POLR2A_human_18757,RAD21_FLAG_14532,RAD21_FLAG_37920,RXRB_FLAG_6179,SAP130_FLAG_35369,SMAD4_iso1_FLAG_11099,SMC3_human_7133,SP5_FLAG_14218,TAF1_9587,TFDP1_FLAG_1155,TFE3_FLAG_857,TGIF2_FLAG_4181,TGIF2_FLAG_8197,USF1_4256,USF2_10518,ZGPAT_FLAG_22386,ZNF384_human_9154,ZNF511_FLAG_886,ZNF511_FLAG_1042,ZSCAN29_iso1_FLAG_481	37	10	10
chr14	55032051	55034051	ARID4B_FLAG_1268,ARID4B_FLAG_4008,ARID4B_FLAG_14771,ARID5B_FLAG_29254,ASH2L_human_13277,ASH2L_human_15744,ATF4_FLAG_357,CEBPA_FLAG_23390,CEBPD_6001,CEBPG_FLAG_23671,DMAP1_FLAG_1027,DMAP1_FLAG_5783,DRAP1_FLAG_7853,FOXA3_FLAG_1400,FOXK1_FLAG_1703,GABPB1_v2_FLAG_8890,GATAD1_FLAG_1234,GMEB2_FLAG_1266,HDAC2_371,HLF_FLAG_49382,HMGXB4_FLAG_2001,HMGXB4_FLAG_3489,HMGXB4_FLAG_8486,HNF1A_5236,HNF4G_5402,KAT7_FLAG_4849,KAT8_FLAG_9472,KAT8_FLAG_11781,KDM3A_FLAG_1849,KDM3A_FLAG_1906,KLF16_FLAG_4296,KLF16_FLAG_14743,KMT2B_FLAG_7851,MAX_617,MAZ_human_7460,MIXL1_FLAG_9328,NFIA_v1_FLAG_903,NFIL3_FLAG_25987,NR2F1_FLAG_2744,PAXIP1_iso1_FLAG_445,PAXIP1_iso1_FLAG_2241,POLR2A_human_12936,POLR2A_human_16526,POLR2AphosphoS2_human_1969,POLR2AphosphoS5_13159,PRDM10_FLAG_1062,RAD21_FLAG_9550,RARA_FLAG_8419,RARA_FLAG_9116,RXRA_421,RXRB_FLAG_4813,SAP130_FLAG_5371,SAP130_FLAG_42987,SMAD4_iso1_FLAG_26973,SOX13_iso1_FLAG_8260,SOX5_FLAG_5355,TAF1_3368,TAF1_3949,TAF1_10794,TBP_human_10546,TEAD1_FLAG_9589,TEAD3_FLAG_7012,TFDP1_FLAG_183,TFE3_FLAG_2720,THAP11_FLAG_9272,ZBTB26_FLAG_2276,ZGPAT_FLAG_16796,ZNF219_FLAG_21818,ZNF331_FLAG_10261,ZNF544_iso1_FLAG_2254,ZSCAN9_FLAG_3487,ARID4B_FLAG_27128,ARID5B_FLAG_12807,CBX5_FLAG_1342,CHD2_human_377,CTCF_13457,DMAP1_FLAG_10905,DRAP1_FLAG_6870,GATAD1_FLAG_1403,GATAD2A_FLAG_4141,HBP1_FLAG_1299,HBP1_FLAG_6002,HDAC2_2889,KDM2A_FLAG_17614,KDM2A_FLAG_18123,KLF16_FLAG_1406,KLF6_v2_FLAG_3601,MAX_12482,MBD1_v1_FLAG_871,MBD1_v2_FLAG_3625,NRF1_7355,POLR2A_human_18757,RAD21_FLAG_14532,RXRB_FLAG_6179,SAP130_FLAG_35369,SMAD4_iso1_FLAG_11099,SP5_FLAG_14218,TAF1_9587,TFDP1_FLAG_1155,TFE3_FLAG_857,TGIF2_FLAG_4181,TGIF2_FLAG_8197,ZGPAT_FLAG_22386,ZNF511_FLAG_1042,ZSCAN29_iso1_FLAG_481	70	23	16
chr14	55034051	55036051	POLR2A_human_2497,SAP130_FLAG_7979,TAF1_1644,TFAP4_1551,TGIF2_FLAG_3207,ARID4B_FLAG_1268,ASH2L_human_13277,ASH2L_human_15744	7	2	3
chr14	55036051	55038051	JUND_human_6414,POLR2A_human_2497,SAP130_FLAG_7979,TGIF2_FLAG_3207	4	1	2
chr14	55038051	55040051	CTCF_29525,HLF_FLAG_44518,POLR2A_human_10082,POLR2AphosphoS2_human_70,POLR2AphosphoS2_human_393,RAD21_FLAG_31124,SMC3_human_7610	6	2	3
chr14	55043779	55045779	HLF_FLAG_17053	1	1	0
chr14	55045779	55047779	HLF_FLAG_49137,NFIL3_FLAG_22903	2	2	0
chr14	55047779	55049779	MAFK_human_11878	1	1	0
chr14	55076811	55078811	FOXA1_6887,MAFF_human_20268,MAFK_human_46633	3	2	0
chr14	55078811	55080811	NFIL3_FLAG_7388,PROX1_7075,FOXA1_6887	3	2	0
chr14	55107949	55109949	CREB1_FLAG_6408,CTCF_7780,FOXA1_25190,FOXA2_7851,PROX1_39,PROX1_8071,SMAD4_iso1_FLAG_2302	6	2	0
chr14	55109949	55111949	ARID4B_FLAG_19914,ARID5B_FLAG_37667,ASH2L_human_1595,ASH2L_human_20537,BCL6_iso1_FLAG_29635,CEBPG_FLAG_7348,CREB1_FLAG_2603,CREB1_FLAG_6408,CREM_10197,ELF3_FLAG_12226,EP300_8035,FOXA1_18709,FOXA2_13783,FOXA3_FLAG_14178,FOXP1_FLAG_17149,GATAD2A_FLAG_3016,HMG20A_FLAG_3769,KDM1A_human_5497,KDM6A_human_14283,KDM6A_human_17516,MLX_FLAG_1254,NFIC_6175,NR2F6_FLAG_3520,NR2F6_FLAG_13898,PPARG_v1_FLAG_1953,PROX1_12022,RARA_FLAG_19334,RERE_FLAG_4629,RXRB_FLAG_13427,SOX13_iso1_FLAG_24102,SOX5_FLAG_16817,SRF_3242,TCF7_10326,TCF7L2_human_1205,TEAD1_FLAG_22925,TEAD3_FLAG_18351,TEAD4_2906,ZNF219_FLAG_1884,ZNF219_FLAG_26406,CTCF_7780	35	15	3
chr14	55116449	55118449	ARID5B_FLAG_31142,ASH2L_human_10189,BCL6_iso1_FLAG_11444,CEBPG_FLAG_5263,FOXA1_23744,FOXA2_13671,FOXA3_FLAG_19294,GATAD2A_FLAG_5720,HMG20A_FLAG_2062,KLF11_FLAG_2196,NR2F2_11,NR2F2_6413,NR2F6_FLAG_21587,PPARG_v1_FLAG_17860,PROX1_8067,RARA_FLAG_22098,RXRA_4103,RXRB_FLAG_21843,SAP130_FLAG_23051,SOX13_iso1_FLAG_14880,SP5_FLAG_3694,TCF7_5078,TEAD1_FLAG_3676,THRB_FLAG_1344	23	10	1
chr14	55118449	55120449	ARID5B_FLAG_36151,ASH2L_human_17655,BCL6_iso1_FLAG_12448,CEBPA_FLAG_5218,CEBPG_FLAG_8193,EP300_12286,ERF_FLAG_7232,GATAD1_FLAG_2870,GATAD2A_FLAG_19252,JUN_human_8750,JUND_human_18804,NR2F6_FLAG_11972,PPARG_v1_FLAG_8673,PROX1_11731,RARA_FLAG_19595,RXRB_FLAG_11936,SAP130_FLAG_33574,SMAD4_iso1_FLAG_14065,TEAD1_FLAG_25586,TEAD3_FLAG_23613,TEAD4_3554,ZNF219_FLAG_17254,ASH2L_human_10189	22	10	2
chr14	55120449	55122449	ARID4B_FLAG_20616,ARID5B_FLAG_34014,BCL6_iso1_FLAG_19841,BHLHE40_human_1716,CEBPA_FLAG_28405,CEBPB_human_1250,CEBPG_FLAG_22998,CREM_222,CREM_7863,DRAP1_FLAG_2592,ELF3_FLAG_20430,EP300_6004,ERF_FLAG_7706,FOXA3_FLAG_10444,GATAD2A_FLAG_25679,HNF4A_3407,HOMEZ_FLAG_7865,MAFF_human_23438,MAFK_human_44434,NFIL3_FLAG_17779,NR2F1_FLAG_1991,NR2F6_FLAG_22798,PPARG_v1_FLAG_7428,PROX1_11942,RAD21_FLAG_16428,RARA_FLAG_31903,RXRA_6237,RXRB_FLAG_25267,SAP130_FLAG_39397,SMAD4_iso1_FLAG_26117,SOX13_iso1_FLAG_21172,SOX5_FLAG_13063,TCF7_3247,TEAD1_FLAG_14951,TEAD3_FLAG_14976,TFE3_FLAG_5583,TGIF2_FLAG_4811,THRA_iso1_FLAG_12238,THRB_FLAG_8188,ZGPAT_FLAG_9794,ZNF12_FLAG_8837,ZNF219_FLAG_6978,ZNF331_FLAG_7097,ZNF644_FLAG_10303	43	23	2
chr14	55122449	55124449	ARID3A_human_14538,ARID4B_FLAG_15910,ARID5B_FLAG_42204,BCL6_iso1_FLAG_29952,BHLHE40_human_6859,CEBPA_FLAG_32356,CEBPG_FLAG_17654,CREB1_FLAG_10854,CREM_15476,ELF3_FLAG_25167,EP300_18532,ETV4_6473,FOSL2_3977,FOXA1_37825,FOXA2_25803,FOXA3_FLAG_36695,FOXK1_FLAG_8399,FOXO1_3582,FOXP1_FLAG_14121,GABPA_FLAG_255,GABPA_FLAG_8090,GATAD2A_FLAG_35639,HDAC2_6564,HHEX_FLAG_3620,HMG20A_FLAG_10324,HMG20B_v2_FLAG_6089,HNF1A_7080,HNF4A_17133,HNF4G_10958,HOMEZ_FLAG_11173,KAT8_FLAG_14446,KDM6A_human_13990,MBD4_3889,MIER2_FLAG_5838,MLX_FLAG_4927,MYBL2_10803,NCoA2_FLAG_5813,NFIA_v1_FLAG_8117,NFIC_9754,NFIL3_FLAG_22108,NR2F1_FLAG_8102,NR2F2_7805,NR2F6_FLAG_27341,PPARG_v1_FLAG_18082,PROX1_14130,RAD21_FLAG_6891,RARA_FLAG_35072,RCOR2_FLAG_12575,RERE_FLAG_1965,RREB1_iso2_FLAG_8954,RXRA_7199,RXRB_FLAG_26322,SAP130_FLAG_45341,SIX4_iso1_FLAG_3559,SMAD4_iso1_FLAG_32990,SOX13_iso1_FLAG_33214,SOX13_4082,SOX5_FLAG_20798,SP5_FLAG_12506,SRF_1792,TBL1XR1_human_4164,TCF7_11802,TCF7L2_human_1628,TCF7L2_human_2727,TEAD1_FLAG_24671,TEAD3_FLAG_23094,TEAD4_2917,TFE3_FLAG_13149,THAP11_FLAG_205,THAP11_FLAG_15134,THRA_iso1_FLAG_11045,THRB_FLAG_6551,ZGPAT_FLAG_22855,ZNF219_FLAG_22926,ZNF331_FLAG_13086,ZNF335_FLAG_1671,ZNF511_FLAG_7533,ZNF644_FLAG_6986	75	35	7
chr14	55184049	55186049	HLF_FLAG_9635	1	1	0
chr14	55186049	55188049	CEBPA_FLAG_36056,CEBPB_human_24855,CEBPG_FLAG_25387,HNF4A_1992,HNF4G_8663,ZNF3_FLAG_760	6	3	0
chr14	55188049	55190049	CTCF_18525,RAD21_FLAG_23222,ZNF3_FLAG_760	3	1	0
chr14	55190049	55192049	ZMYM3_2613	1	0	0
chr14	55269808	55271808	USF1_4529,USF2_3708	2	1	0
chr14	55271808	55273808	ARID4B_FLAG_15221,CTCF_42285,GATAD2A_FLAG_12131,HMGXB4_FLAG_7080,RAD21_FLAG_44662,SAP130_FLAG_7901,SMC3_human_13631,USF2_7100,ZNF143_human_10552	9	2	2
chr14	55303910	55305910	ARID3A_human_1203,ARID4B_FLAG_19701,ARID5B_FLAG_39885,ATF1_FLAG_2464,BCL6_iso1_FLAG_22711,CEBPA_FLAG_20965,CEBPG_FLAG_10888,CREB1_FLAG_6872,CREB1_FLAG_13757,CREM_13910,DRAP1_FLAG_9149,EP300_16201,ERF_FLAG_6453,FOS_human_680,FOSL2_10132,FOXA1_32519,FOXA2_18261,FOXA3_FLAG_31968,FOXO1_3832,FOXP1_FLAG_15001,GABPA_FLAG_4074,GATA4_1805,GATAD1_FLAG_6754,GATAD2A_FLAG_39064,HDAC2_10823,HHEX_FLAG_1724,HMG20B_v2_FLAG_5593,HNF1A_8033,HNF4A_17335,HNF4G_14424,HOMEZ_FLAG_11835,JUND_human_12196,KAT8_FLAG_12810,KDM1A_human_7266,KDM6A_human_18962,KLF16_FLAG_7428,MIER2_FLAG_4977,MIER3_FLAG_3002,MIXL1_FLAG_14255,MYBL2_11484,NCoA2_FLAG_2124,NFIC_6772,NFIL3_FLAG_22911,NR2C2_human_1172,NR2F1_FLAG_8141,NR2F2_7716,NR2F6_FLAG_27255,PAXIP1_iso1_FLAG_3059,PPARG_v1_FLAG_16576,PROX1_19125,RAD21_FLAG_26698,RARA_FLAG_33562,RCOR2_FLAG_12542,RERE_FLAG_2852,RREB1_iso2_FLAG_7814,RXRA_7205,RXRB_FLAG_24908,SAP130_FLAG_41287,SIX4_iso1_FLAG_2034,SMAD4_iso1_FLAG_24532,SOX13_iso1_FLAG_29361,SOX5_FLAG_14803,SP5_FLAG_7721,TBP_human_35,TBP_human_2271,TCF7_5994,TEAD1_FLAG_20926,TEAD3_FLAG_18060,TFAP4_696,TFE3_FLAG_5560,THAP11_FLAG_16188,THRA_iso1_FLAG_9920,THRB_FLAG_139,THRB_FLAG_5094,ZBTB7A_1464,ZEB1_1985,ZGPAT_FLAG_17194,ZKSCAN8_FLAG_3274,ZNF219_FLAG_29491,ZNF331_FLAG_11873,ZNF580_FLAG_2262,ZNF644_FLAG_13814,ZNF652_FLAG_4963,ZNF792_FLAG_4732	81	35	10
chr14	55305910	55307910	ARID3A_human_4777,ARID4B_FLAG_12971,ARID5B_FLAG_39460,ASH2L_human_862,ASH2L_human_1754,ASH2L_human_13769,BCL6_iso1_FLAG_23919,CEBPA_FLAG_42964,CEBPB_human_24708,CEBPG_FLAG_28873,CREM_9857,ELF3_FLAG_9656,EP300_15753,FOXA1_37111,FOXA2_25270,FOXA3_FLAG_34848,FOXO1_1952,GABPA_FLAG_970,GATAD2A_FLAG_39060,HDAC2_11037,HMG20A_FLAG_5326,HMG20B_v2_FLAG_2961,HNF1A_2750,HOMEZ_FLAG_6570,KDM1A_human_5068,KDM6A_human_9432,KDM6A_human_16286,KLF16_FLAG_5934,MAX_8479,MIXL1_FLAG_6935,MYBL2_5414,NFIA_v1_FLAG_4802,NFIC_1639,NFIL3_FLAG_19641,NR2F1_FLAG_5195,NR2F2_6101,NR2F6_FLAG_25501,NRF1_1150,PPARG_v1_FLAG_12041,PROX1_18495,RAD21_FLAG_24871,RARA_FLAG_9956,RARA_FLAG_30737,RCOR2_FLAG_8734,RXRB_FLAG_13637,SAP130_FLAG_36657,SIX4_iso1_FLAG_5066,SMAD4_iso1_FLAG_14917,SMAD4_iso1_FLAG_24272,SOX13_iso1_FLAG_25904,SOX5_FLAG_9658,TCF7_5226,TEAD1_FLAG_18675,TEAD3_FLAG_12633,THAP11_FLAG_6215,THRA_iso1_FLAG_6308,ZEB1_1559,ZNF219_FLAG_27282,ZNF331_FLAG_3905	54	26	5
chr14	55374117	55376117	MAFK_human_21951	1	1	0
chr14	55376117	55378117	CEBPA_FLAG_13989,CEBPB_human_18701,CEBPG_FLAG_13751,USF1_1335,USF2_2585	5	3	0
chr14	55399004	55401004	MAFK_human_37138	1	1	0
chr14	55401004	55403004	ARID5B_FLAG_9503,FOXA1_27788,FOXA2_14233,FOXA3_FLAG_10639	4	0	0
chr14	55409559	55411559	ARID4B_FLAG_18002,ARID5B_FLAG_39729,BCL6_iso1_FLAG_22159,CEBPA_FLAG_19287,CREB1_FLAG_5151,CREM_7885,CUX1_human_2166,ERF_FLAG_6049,GABPA_FLAG_5060,GATAD2A_FLAG_34032,HDAC2_4335,HLF_FLAG_29017,HOMEZ_FLAG_8397,MAX_7211,MIXL1_FLAG_18066,NCoA2_FLAG_1783,NFIA_v1_FLAG_3201,NR2F2_3777,NR2F6_FLAG_21679,PROX1_16489,RARA_FLAG_30133,RCOR2_FLAG_6213,RFX5_human_3134,RFXANK_FLAG_866,RXRB_FLAG_23127,SAP130_FLAG_35154,SOX13_iso1_FLAG_29776,SOX5_FLAG_18566,TBL1XR1_human_713,TCF7_5179,THRA_iso1_FLAG_11522,THRB_FLAG_6609,USF1_2322,USF2_10434,ZGPAT_FLAG_5873,ZNF219_FLAG_26635	36	15	3
chr14	55411559	55413559	BHLHE40_human_12538,CEBPG_FLAG_12363,CREM_1539,EP300_11888,FOXA1_20811,FOXA2_14738,FOXA3_FLAG_26118,FOXP1_FLAG_10581,GABPA_FLAG_992,HLF_FLAG_1926,HNF4A_16950,HNF4G_11309,MIXL1_FLAG_18066,MLX_FLAG_4340,NR2F1_FLAG_1852,RAD21_FLAG_7104,RFXANK_FLAG_431,RXRA_4123,SMAD4_iso1_FLAG_16168,ZNF644_FLAG_11314,ZNF7_iso2_FLAG_3427,ARID4B_FLAG_18002,ARID5B_FLAG_39729,BCL6_iso1_FLAG_22159,CEBPA_FLAG_19287,CREB1_FLAG_5151,CREM_7885,CUX1_human_2166,ERF_FLAG_6049,GABPA_FLAG_5060,GATAD2A_FLAG_34032,HDAC2_4335,HOMEZ_FLAG_8397,MAX_7211,NCoA2_FLAG_1783,NFIA_v1_FLAG_3201,NR2F2_3777,NR2F6_FLAG_21679,PROX1_16489,RARA_FLAG_30133,RCOR2_FLAG_6213,RFX5_human_3134,RFXANK_FLAG_866,RXRB_FLAG_23127,SAP130_FLAG_35154,SOX13_iso1_FLAG_29776,SOX5_FLAG_18566,TBL1XR1_human_713,TCF7_5179,THRA_iso1_FLAG_11522,THRB_FLAG_6609,USF1_2322,USF2_10434,ZGPAT_FLAG_5873,ZNF219_FLAG_26635	52	22	4
chr14	55490693	55492693	FOXA1_16864	1	0	0
chr14	55492693	55494693	ARID4B_FLAG_14128,ARID4B_FLAG_37699,ARID5B_FLAG_22957,ASH2L_human_15555,ASH2L_human_25487,ATF1_FLAG_9537,ATF3_1162,BHLHE40_human_379,CBX5_FLAG_713,CBX5_FLAG_4688,CEBPG_FLAG_16632,CIZ1_FLAG_1028,CREB1_FLAG_11931,CREB1_FLAG_18992,CREM_15588,DMAP1_FLAG_4920,DMAP1_FLAG_13908,DRAP1_FLAG_9498,ELF3_FLAG_603,ELF3_FLAG_27343,ERF_FLAG_761,ERF_FLAG_8209,FOXK1_FLAG_7335,GABPA_FLAG_11558,GABPA_FLAG_15081,GABPB1_v2_FLAG_10876,GABPB1_v2_FLAG_18597,GATAD1_FLAG_19013,GATAD2A_FLAG_7122,GMEB2_FLAG_2279,HBP1_FLAG_83,HBP1_FLAG_5437,HCFC1_human_1939,HMGXB3_FLAG_261,HMGXB3_FLAG_4022,HMGXB4_FLAG_9986,KAT7_FLAG_3310,KAT8_FLAG_23951,KDM2A_FLAG_19538,KDM3A_FLAG_6718,KDM6A_human_5488,KLF10_4002,KLF16_FLAG_12489,KMT2B_FLAG_12556,KMT2B_FLAG_15715,MAFF_human_16004,MAFK_human_31184,MAX_18245,MIER2_FLAG_4414,MIER3_FLAG_5440,MIXL1_FLAG_15049,MXD3_v1_FLAG_4535,MXD4_FLAG_715,MXD4_FLAG_10339,MXI1_human_7575,MYBL2_2631,NFIA_v1_FLAG_1543,NFYC_FLAG_9184,NR2F1_FLAG_1345,NR2F6_FLAG_20975,NRF1_10199,POLR2A_human_16687,POLR2AphosphoS5_14033,PPARG_v1_FLAG_7007,RAD21_FLAG_787,RARA_FLAG_10987,REST_876,RFX3_iso1_FLAG_1388,RFX5_human_1768,RXRB_FLAG_807,RXRB_FLAG_13041,SAP130_FLAG_18943,SAP130_FLAG_52687,SIN3A_11179,SIN3B_human_1472,SIX4_iso1_FLAG_3323,SMAD4_iso1_FLAG_3433,SOX13_iso1_FLAG_3267,SOX5_FLAG_2929,SP1_FLAG_10885,SP5_FLAG_4727,TAF1_7170,TAF1_10292,TBP_human_3182,TEAD1_FLAG_4861,TEAD3_FLAG_4802,TFDP1_FLAG_8581,THAP11_FLAG_1640,THAP11_FLAG_24639,THRA_iso1_FLAG_5867,USF2_5916,ZBTB21_FLAG_2030,ZBTB26_FLAG_1619,ZGPAT_FLAG_21204,ZHX2_3900,ZNF281_FLAG_6149,ZNF331_FLAG_12857,ZNF511_FLAG_5142,ZNF544_iso1_FLAG_4911,ZNF792_FLAG_5524,ZSCAN9_FLAG_5589	84	29	18
chr14	55494693	55496693	ZNF12_FLAG_6156	1	0	0
chr14	55515524	55517524	MAFF_human_32397,MAFK_human_58864	2	2	0
chr14	55517524	55519524	ARID4B_FLAG_31512,ARID5B_FLAG_2577,ARID5B_FLAG_27521,ASH2L_human_1058,ASH2L_human_12268,ASH2L_human_19640,BHLHE40_human_336,CEBPA_FLAG_242,CEBPA_FLAG_315,CHD2_human_3537,CIZ1_FLAG_1115,CREB1_FLAG_5888,CREM_599,CREM_6510,CTCF_45518,DMAP1_FLAG_2394,DMAP1_FLAG_16332,DRAP1_FLAG_10162,ELF3_FLAG_25917,ERF_FLAG_9410,ERF_FLAG_16751,ETV4_9670,FOXA3_FLAG_6063,FOXA3_FLAG_21676,FOXK1_FLAG_566,GABPA_FLAG_15506,GABPB1_v2_FLAG_15021,GABPB1_v2_FLAG_19817,GATA4_381,GATA4_1257,GATAD1_FLAG_15750,GATAD2A_FLAG_1820,GATAD2A_FLAG_7104,HBP1_FLAG_1351,HBP1_FLAG_1667,HCFC1_human_1974,HMGXB4_FLAG_461,HMGXB4_FLAG_5102,HMGXB4_FLAG_12874,HNF4G_1133,HOMEZ_FLAG_814,HOMEZ_FLAG_925,KAT8_FLAG_445,KAT8_FLAG_18852,KAT8_FLAG_24043,KDM2A_FLAG_20949,KDM3A_FLAG_7189,KLF10_1666,KLF16_FLAG_16015,KLF6_v2_FLAG_7083,KLF9_FLAG_939,KMT2B_FLAG_12753,KMT2B_FLAG_13729,MAZ_human_9511,MBD4_681,MIER3_FLAG_6963,MIXL1_FLAG_5490,MLX_FLAG_1852,MXD4_FLAG_6344,MXD4_FLAG_9281,MXI1_human_4535,MYBL2_4170,NFIL3_FLAG_6577,POLR2A_human_21721,POLR2AphosphoS5_16151,POLR2AphosphoS5_21049,PPARG_v1_FLAG_11209,RAD21_FLAG_10846,RFXANK_FLAG_2479,RREB1_iso2_FLAG_904,RXRB_FLAG_893,RXRB_FLAG_13179,SAP130_FLAG_23368,SAP130_FLAG_33703,SAP130_FLAG_44932,SIX4_iso1_FLAG_2065,SMAD4_iso1_FLAG_11498,SMAD4_iso1_FLAG_25741,SOX5_FLAG_732,SOX5_FLAG_5806,SP1_FLAG_4904,SP1_FLAG_8499,SP5_FLAG_12783,TAF1_4336,TAF1_12994,TBL1XR1_human_2415,TBP_human_3,TBP_human_1658,TBP_human_3973,TEAD3_FLAG_9642,TGIF2_FLAG_1374,TGIF2_FLAG_7633,THAP11_FLAG_23908,THRA_iso1_FLAG_356,YY1_3070,ZBTB21_FLAG_4792,ZBTB26_FLAG_1191,ZGPAT_FLAG_18117,ZGPAT_FLAG_23951,ZHX2_3377,ZHX3_iso1_FLAG_964,ZKSCAN8_FLAG_5737,ZNF12_FLAG_525,ZNF143_human_12808,ZNF219_FLAG_1434,ZNF219_FLAG_2402,ZNF281_FLAG_195,ZNF281_FLAG_4513,ZNF281_FLAG_5819,ZNF331_FLAG_655,ZNF331_FLAG_9786,ZNF335_FLAG_4427,ZNF511_FLAG_9913,ZNF544_iso1_FLAG_5844,ZNF580_FLAG_3838	81	27	14
chr14	55572339	55574339	KDM6A_human_9693,MAFF_human_5533,MAFK_human_22033	3	2	1
chr14	55574339	55576339	ARID3A_human_2309,ARID4B_FLAG_12162,ARID4B_FLAG_28404,ARID5B_FLAG_25771,BHLHE40_human_11108,CBX5_FLAG_766,CEBPA_FLAG_838,CREB1_FLAG_6192,CREB1_FLAG_9044,DMAP1_FLAG_11109,DNMT3B_FLAG_317,DNMT3B_FLAG_726,DRAP1_FLAG_4199,ELF3_FLAG_27771,EP300_3603,ERF_FLAG_1734,ERF_FLAG_15857,ETV4_5797,FOS_human_4302,FOSL2_13060,FOSL2_14319,FOXA3_FLAG_13708,FOXP1_FLAG_2234,FOXP1_FLAG_2832,GABPA_FLAG_13780,GABPB1_v2_FLAG_13575,GATAD2A_FLAG_30623,HBP1_FLAG_4747,HLF_FLAG_48347,HMGXB4_FLAG_3400,JUN_human_9453,JUND_human_22747,JUND_human_27674,KAT8_FLAG_17404,KDM2A_FLAG_3937,KLF16_FLAG_1981,KLF16_FLAG_16083,KMT2B_FLAG_1212,KMT2B_FLAG_8197,MAX_20002,MBD1_v2_FLAG_7444,MIXL1_FLAG_5458,MLX_FLAG_7608,MXD3_v1_FLAG_7380,MXD4_FLAG_952,MXD4_FLAG_9128,MXI1_human_4261,MYC_human_275,NFE2L2_human_581,NR2F6_FLAG_15071,POLR2A_human_16525,POLR2AphosphoS5_10118,PPARG_v1_FLAG_5144,PRDM10_FLAG_2713,PROX1_888,RAD21_FLAG_2885,RARA_FLAG_11417,RXRB_FLAG_1601,RXRB_FLAG_10440,SAP130_FLAG_27145,SAP130_FLAG_37074,SLC30A9_FLAG_5989,SOX13_iso1_FLAG_20116,SP5_FLAG_2277,TAF1_5888,TBP_human_727,TEAD1_FLAG_6684,TEAD3_FLAG_7297,TFDP1_FLAG_7842,TFE3_FLAG_13568,TGIF2_FLAG_11285,THAP11_FLAG_10974,ZBTB26_FLAG_2174,ZGPAT_FLAG_14502,ZHX2_965,ZMYM3_1938,ZNF143_human_1468,ZNF219_FLAG_19219,ZNF219_FLAG_29169,ZNF331_FLAG_11266,ZNF335_FLAG_8797,ZNF384_human_6449,ZNF48_FLAG_5053,ZNF511_FLAG_6155,ZNF544_iso1_FLAG_1991,ZNF580_FLAG_2236,ZNF580_FLAG_6310,ZNF644_FLAG_686,ZNF644_FLAG_5857,ZNF652_FLAG_3115,ZNF792_FLAG_2354,ZSCAN9_FLAG_8826,KDM6A_human_9693	78	23	12
chr14	55580600	55582600	ARID5B_FLAG_22640,CEBPA_FLAG_36711,CEBPG_FLAG_21791,ELF3_FLAG_9624,EP300_8576,ETV4_7627,FOXA1_1189,FOXA3_FLAG_10272,FOXP1_FLAG_13446,GATAD2A_FLAG_24223,HDAC2_6920,HNF4A_9694,HNF4G_4647,HOMEZ_FLAG_3326,MIER2_FLAG_82,MIER2_FLAG_3150,MIXL1_FLAG_9856,MLX_FLAG_2068,NFIL3_FLAG_16025,PPARG_v1_FLAG_14735,PROX1_18293,RCOR2_FLAG_7151,SAP130_FLAG_307,SAP130_FLAG_18954,SOX5_FLAG_7229,TEAD1_FLAG_1727,TEAD3_FLAG_9834	25	13	4
chr14	55582600	55584600	ARID4B_FLAG_12870,CEBPA_FLAG_5026,CEBPG_FLAG_22289,HNF4A_825,HNF4G_7901,MIXL1_FLAG_17392,NFIL3_FLAG_22607,NR2F6_FLAG_8663,SAP130_FLAG_29196,SOX5_FLAG_286,SOX5_FLAG_1396,TFAP4_9828,ZFP64_FLAG_4614	12	6	1
chr14	55683536	55685536	HLF_FLAG_3461	1	1	0
chr14	55685536	55687536	SOX13_iso1_FLAG_10646	1	0	0
chr14	55737419	55739419	ARID3A_human_8409,ARID4B_FLAG_15216,ARID4B_FLAG_23080,ARID5B_FLAG_8946,ARID5B_FLAG_26303,ATF1_FLAG_8241,ATF1_FLAG_8300,BCL6_iso1_FLAG_7400,BHLHE40_human_6243,CHD2_human_2446,CREB1_FLAG_16721,CREB1_FLAG_18133,CREM_14439,CREM_14600,CTCF_47130,DRAP1_FLAG_17140,ELF3_FLAG_28928,ERF_FLAG_12839,FOXA3_FLAG_16030,FOXK1_FLAG_4531,GABPA_FLAG_10322,GABPB1_v2_FLAG_8903,GABPB1_v2_FLAG_12280,GATAD1_FLAG_11453,GATAD2A_FLAG_419,GATAD2A_FLAG_7442,GATAD2A_FLAG_32360,GMEB2_FLAG_1303,HMG20B_v2_FLAG_1361,HMGXB3_FLAG_3806,HMGXB4_FLAG_12986,HOMEZ_FLAG_13198,JUN_human_1915,JUND_human_8646,JUND_human_26593,KAT8_FLAG_9594,KAT8_FLAG_19215,KDM2A_FLAG_5960,KDM2A_FLAG_19569,KDM3A_FLAG_4264,KDM6A_human_20123,KLF16_FLAG_9300,KLF6_v2_FLAG_600,KLF6_v2_FLAG_3623,KMT2B_FLAG_7647,MBD1_v2_FLAG_3696,MIER2_FLAG_2979,MIER3_FLAG_5282,MIXL1_FLAG_8917,MXD4_FLAG_4162,MXI1_human_3209,MYBL2_10156,NFIA_v1_FLAG_3920,NFIL3_FLAG_13941,NFYC_FLAG_2733,NFYC_FLAG_7460,NR2F6_FLAG_9094,POLR2A_human_11788,POLR2A_human_14295,POLR2AphosphoS5_10445,PRDM10_FLAG_7209,RAD21_FLAG_48184,RARA_FLAG_13866,RFX5_human_3850,RFXANK_FLAG_2515,RXRB_FLAG_13885,SAP130_FLAG_18682,SAP130_FLAG_36432,SMAD4_iso1_FLAG_24105,SMC3_human_10655,SOX13_iso1_FLAG_2541,SOX5_FLAG_4746,SP1_FLAG_10683,SSRP1_FLAG_1957,TAF1_2529,TAF1_10455,TBL1XR1_human_747,TEAD1_FLAG_13734,TEAD3_FLAG_9780,TFDP1_FLAG_4327,TFE3_FLAG_4625,THAP11_FLAG_19878,UBP1_FLAG_8375,USF2_5556,ZBTB21_FLAG_4981,ZBTB21_FLAG_5286,ZBTB26_FLAG_2186,ZCCHC11_FLAG_2375,ZGPAT_FLAG_15593,ZHX2_3997,ZHX2_4545,ZNF143_human_13600,ZNF219_FLAG_14037,ZNF219_FLAG_17380,ZNF281_FLAG_3336,ZNF384_human_4308,ZNF511_FLAG_4514,ZNF580_FLAG_5864,ZNF792_FLAG_9738,ZSCAN9_FLAG_3309	81	24	14
chr14	55739419	55741419	HLF_FLAG_42237,HLF_FLAG_49381,ZNF384_human_3300	2	1	0
chr14	55820740	55822740	CTCF_41104,RAD21_FLAG_33847,SMC3_human_3673	3	1	1
chr14	55822740	55824740	ARID5B_FLAG_3859,CEBPA_FLAG_37391,CEBPB_human_21983,CEBPG_FLAG_27235,FOXA1_25385,FOXA2_12738,FOXA3_FLAG_11006,GATAD2A_FLAG_3653,HLF_FLAG_47759,SAP130_FLAG_14774,ZNF219_FLAG_16543	11	3	1
chr14	56038224	56040224	ARID3A_human_5447,ARID5B_FLAG_25869,FOXA1_24461,FOXA2_10330,FOXA3_FLAG_14273,FOXP1_FLAG_2468,GATAD2A_FLAG_5775,MAFF_human_22095,MAFK_human_45094,NFIA_v1_FLAG_14873,NFIL3_FLAG_5766,SAP130_FLAG_11185,SOX13_iso1_FLAG_21134,ZNF652_FLAG_5459	14	6	1
chr14	56040224	56042224	ARID5B_FLAG_10121,CEBPA_FLAG_28493,CEBPG_FLAG_12584,GATAD2A_FLAG_7330,NR2F1_FLAG_4984,NR2F6_FLAG_20050,RARA_FLAG_12939	7	4	0
chr14	56042224	56044224	HLF_FLAG_164	1	1	0
chr14	56045110	56047110	ARID5B_FLAG_12646,ASH2L_human_9730,BHLHE40_human_9084,CHD2_human_2815,DMAP1_FLAG_8912,DRAP1_FLAG_118,DRAP1_FLAG_4091,FOXA3_FLAG_2956,GABPB1_v2_FLAG_6998,HMGXB3_FLAG_3458,KAT8_FLAG_8971,KDM1A_human_2862,KMT2B_FLAG_8120,MAX_14679,MXI1_human_3823,NFYC_FLAG_2055,POLR2A_human_810,POLR2A_human_11732,PRDM10_FLAG_10640,RCOR2_FLAG_383,RCOR2_FLAG_1802,RCOR2_FLAG_6823,SAP130_FLAG_36704,TFAP4_1887,TFE3_FLAG_2266,ZGPAT_FLAG_2843,ZMYM3_1649,ZNF48_FLAG_7266	24	4	7
chr14	56047110	56049110	SAP130_FLAG_23042,DRAP1_FLAG_118,GABPB1_v2_FLAG_6998,POLR2A_human_810	4	0	2
chr14	56049861	56051861	ARID4B_FLAG_12478,ARID5B_FLAG_19890,CEBPA_FLAG_38654,CEBPB_human_8660,CEBPG_FLAG_21962,ELF3_FLAG_4339,FOXA1_13027,FOXA3_FLAG_13536,FOXP1_FLAG_16733,GATAD2A_FLAG_20126,HLF_FLAG_51767,MIXL1_FLAG_7535,NFIL3_FLAG_10812,SAP130_FLAG_24036,SOX13_iso1_FLAG_12418	15	7	1
chr14	56051861	56053861	HLF_FLAG_22131	1	1	0
chr14	56053861	56055861	HLF_FLAG_41854,HNF4A_3097,HNF4G_1443	3	2	0
chr14	56057807	56059807	ARID4B_FLAG_13600,ARID5B_FLAG_31407,ASH2L_human_6306,BCL6_iso1_FLAG_10190,CEBPA_FLAG_30559,CEBPG_FLAG_9659,CREM_9347,EP300_14813,FOXA1_36422,FOXA2_25417,FOXA3_FLAG_29217,FOXO1_1857,FOXP1_FLAG_10250,GATAD2A_FLAG_26066,HHEX_FLAG_4438,HLF_FLAG_33349,HNF4A_682,MBD4_1845,NFIA_v1_FLAG_3755,NFIC_7696,NFIL3_FLAG_13326,NR2F6_FLAG_11933,SAP130_FLAG_22134,SIX4_iso1_FLAG_2882,SOX13_iso1_FLAG_16547,SOX5_FLAG_12784,SP5_FLAG_11673,TCF7_7920,TCF7L2_human_902,TEAD1_FLAG_21257,TEAD4_2875,THRA_iso1_FLAG_6868,ZNF219_FLAG_12266	33	15	2
chr14	56059807	56061807	ELF3_FLAG_8362,MAFK_human_17417,NFE2L2_human_5467,PROX1_2484,RAD21_FLAG_7263,SOX13_iso1_FLAG_2381,ZNF384_human_6094	7	3	0
chr14	56064748	56066748	ARID3A_human_5668,ARID4B_FLAG_6616,ARID5B_FLAG_40887,ASH2L_human_20101,BCL6_iso1_FLAG_19962,CBX5_FLAG_4571,CEBPA_FLAG_37638,CEBPB_human_14327,CEBPG_FLAG_28853,CREB1_FLAG_14527,CREM_7944,DMAP1_FLAG_8238,DRAP1_FLAG_1910,ELF3_FLAG_12710,EP300_12066,FOSL2_5552,FOXA1_19673,FOXA1_35489,FOXA2_25216,FOXA3_FLAG_33128,FOXK1_FLAG_4394,FOXO1_541,FOXO1_1130,GABPA_FLAG_181,GABPA_FLAG_9048,GABPB1_v2_FLAG_4597,GATA4_3271,GATAD2A_FLAG_22103,GATAD2A_FLAG_36767,HDAC2_3897,HLF_FLAG_12697,HLF_FLAG_26826,HMG20A_FLAG_7800,HMG20B_v2_FLAG_6188,HMGXB3_FLAG_2049,HNF1A_3190,HNF4A_5088,HOMEZ_FLAG_12183,KAT7_FLAG_3095,KAT8_FLAG_6571,KDM1A_human_6522,KDM2A_FLAG_18315,KDM6A_human_16902,KLF10_1151,KLF16_FLAG_14363,KMT2B_FLAG_8177,MAZ_human_1231,MIXL1_FLAG_421,MIXL1_FLAG_10373,MYBL2_10230,NCoA2_FLAG_4228,NFIA_v1_FLAG_17152,NFIC_6369,NFIC_9500,NFIL3_FLAG_10327,NR2F1_FLAG_1309,NR2F2_4784,NR2F6_FLAG_19758,PPARG_v1_FLAG_1751,PROX1_10526,RAD21_FLAG_19307,RARA_FLAG_31404,RCOR2_FLAG_1280,RCOR2_FLAG_12781,RERE_FLAG_3223,REST_2739,RUVBL1_1869,RXRA_6677,RXRB_FLAG_25624,SAP130_FLAG_36557,SIX4_iso1_FLAG_3312,SMAD4_iso1_FLAG_27281,SOX13_iso1_FLAG_24432,TCF7_6526,TEAD1_FLAG_14224,TEAD3_FLAG_12511,TFAP4_5491,TFE3_FLAG_10589,THAP11_FLAG_7914,THRA_iso1_FLAG_12749,THRB_FLAG_8686,USF1_3613,USF2_7722,YY1_2757,ZEB1_2282,ZGPAT_FLAG_12666,ZGPAT_FLAG_24872,ZHX2_2344,ZMYM3_4419,ZNF12_FLAG_4721,ZNF219_FLAG_24767,ZNF3_FLAG_699,ZNF331_FLAG_8656,ZNF384_human_3679,ZNF384_human_9573,ZNF511_FLAG_3771,ZNF644_FLAG_12918,ZNF792_FLAG_2413,ZSCAN29_iso1_FLAG_2168	89	34	12
chr14	56066748	56068748	MAFK_human_7803,GABPA_FLAG_181,GABPA_FLAG_9048,GATAD2A_FLAG_22103,MIXL1_FLAG_421,NFIC_6369,RCOR2_FLAG_1280,ZGPAT_FLAG_12666	7	4	0
chr14	56177254	56179254	HLF_FLAG_26166,MAFK_human_39655	2	2	0
chr14	56179254	56181254	CEBPA_FLAG_8040,CEBPB_human_17666,HLF_FLAG_26166,HLF_FLAG_32896	3	2	0
chr14	56268966	56270966	ARID3A_human_9142,ARID5B_FLAG_7904,BACH1_human_3107,ELF3_FLAG_27445,FOSL2_13898,FOXA1_24301,FOXA2_9042,FOXA3_FLAG_25133,FOXP1_FLAG_9225,GABPA_FLAG_14694,JUN_human_8187,JUND_human_24271,MAFF_human_22433,MAFK_human_40900,NFE2L2_human_6338,NR2F1_FLAG_4876,NR2F6_FLAG_18915,RAD21_FLAG_6838,RARA_FLAG_21027,SAP130_FLAG_6326,TFE3_FLAG_6005	21	9	1
chr14	56270966	56272966	USF2_1374	1	0	0
chr14	56272966	56274966	NFIA_v1_FLAG_2946	1	1	0
chr14	56392437	56394437	ARID5B_FLAG_24847,BCL6_iso1_FLAG_20916,BCL6_iso1_FLAG_30648,ELF3_FLAG_17891,FOXA1_28763,FOXA2_14494,FOXA3_FLAG_18239,GABPA_FLAG_4215,GABPA_FLAG_10711,HOMEZ_FLAG_711,HOMEZ_FLAG_6917,NR2F1_FLAG_3840,NR2F6_FLAG_20184,NRF1_2782,RARA_FLAG_23220,RXRA_1417,SAP130_FLAG_12015,SMAD4_iso1_FLAG_25564,SOX13_iso1_FLAG_5541,TBL1XR1_human_1113,TFE3_FLAG_9059,USF1_12040,USF2_15806	20	10	2
chr14	56394437	56396437	HMGXB3_FLAG_7140,NFYC_FLAG_3589	2	0	0
chr14	56583791	56585791	FOXA1_21361,FOXA2_15579,MAX_5082	3	1	0
chr14	56585791	56587791	EZH2_human_1438,HLF_FLAG_49842	2	1	1
chr14	56647578	56649578	HLF_FLAG_2407	1	1	0
chr14	56649578	56651578	JUND_human_6238	1	0	0
chr14	56663080	56665080	MAFF_human_5153,MAFK_human_41090	2	2	0
chr14	56665080	56667080	BACH1_human_1435	1	0	0
chr14	56803502	56805502	HLF_FLAG_11351,MAFK_human_27395	2	2	0
chr14	56805502	56807502	BACH1_human_3343,CTCF_28769,MAFF_human_8775,MAFK_human_17395,NFE2L2_human_5767,RAD21_FLAG_45562,SMC3_human_15046	7	3	1
chr14	56854486	56856486	HLF_FLAG_15366,SOX13_iso1_FLAG_3820	2	1	0
chr14	56856486	56858486	CTCF_7674,HHEX_FLAG_2279,SOX13_iso1_FLAG_3820	3	2	0
chr14	57019756	57021756	HLF_FLAG_14057,HLF_FLAG_22892	1	1	0
chr14	57021756	57023756	ARID5B_FLAG_13352,ATF4_FLAG_1924,CEBPA_FLAG_36885,CEBPB_human_16494,CEBPG_FLAG_26142,CTCF_30824,FOXA1_28252,FOXA2_18171,FOXA3_FLAG_17579,GATAD2A_FLAG_6901,JUND_human_8881,KAT8_FLAG_10219,PPARG_v1_FLAG_16063,RAD21_FLAG_43563,RXRA_1519,SMC3_human_13933,THAP11_FLAG_4388,ZNF219_FLAG_527,ZNF219_FLAG_10676,ZNF384_human_8510,HLF_FLAG_14057	20	7	2
chr14	57734671	57736671	ARID4B_FLAG_25230,ARID4B_FLAG_34700,ARID5B_FLAG_26357,ASH2L_human_24151,ASH2L_human_24826,ATF1_FLAG_880,ATF1_FLAG_5259,CREB1_FLAG_7326,CREM_10355,DMAP1_FLAG_15427,DRAP1_FLAG_8498,ELF3_FLAG_20120,ERF_FLAG_10679,ETV4_11061,GABPA_FLAG_18445,GABPB1_v2_FLAG_20352,GATAD1_FLAG_9110,GATAD1_FLAG_17491,GATAD2A_FLAG_24458,GMEB2_FLAG_2002,HBP1_FLAG_6547,HMGXB3_FLAG_1077,HMGXB4_FLAG_3891,HMGXB4_FLAG_4056,KAT8_FLAG_23066,KDM1A_human_2991,KDM2A_FLAG_18473,KDM6A_human_4510,KLF10_3238,KLF6_v2_FLAG_2526,KMT2B_FLAG_15255,MAX_12102,MAZ_human_2335,MBD1_v1_FLAG_1801,MBD1_v2_FLAG_936,MBD1_v2_FLAG_5200,MXD3_v1_FLAG_3491,MXD4_FLAG_7391,MXI1_human_1740,NFIL3_FLAG_3255,NFYC_FLAG_16,NFYC_FLAG_1418,NR2F6_FLAG_4984,NRF1_4641,POLR2A_human_6754,POLR2AphosphoS5_6860,POLR2AphosphoS5_10431,PPARG_v1_FLAG_6638,PRDM10_FLAG_4489,RFX5_human_146,RUVBL1_1302,RXRB_FLAG_12192,SAP130_FLAG_49991,SIN3A_8288,SLC30A9_FLAG_4659,SOX13_iso1_FLAG_12359,SOX5_FLAG_6276,TAF1_6525,TBL1XR1_human_1072,TCF7_1324,TEAD1_FLAG_17935,TFDP1_FLAG_6710,TFE3_FLAG_4248,TGIF2_FLAG_1016,TGIF2_FLAG_9764,THAP11_FLAG_20655,THRA_iso1_FLAG_4809,UBP1_FLAG_1313,USF2_5,USF2_4878,YY1_3456,ZGPAT_FLAG_286,ZGPAT_FLAG_18678,ZNF143_human_1442,ZNF219_FLAG_11688,ZNF281_FLAG_3757,ZNF335_FLAG_6627,ZNF48_FLAG_7577,ZNF580_FLAG_445,ZNF580_FLAG_2892,ZNF792_FLAG_48,ZNF792_FLAG_9144,ZSCAN9_FLAG_5836	71	19	13
chr14	57736671	57738671	ASH2L_human_12189	1	0	0
chr14	57738671	57740671	CEBPA_FLAG_23386,ELF3_FLAG_13654,FOXA1_20575,FOXA2_5160,FOXA3_FLAG_12080,SAP130_FLAG_8594,TFAP4_4681	7	2	1
chr14	57757983	57759983	HLF_FLAG_44579,NFIL3_FLAG_12472,SOX13_iso1_FLAG_529,SOX13_iso1_FLAG_2821,TCF7_3676,TCF7L2_human_981	5	2	0
chr14	57759983	57761983	CTCF_2135	1	1	0
chr14	57812855	57814855	ARID3A_human_3276,ARID5B_FLAG_40575,BCL6_iso1_FLAG_12860,CREB1_FLAG_2098,ELF3_FLAG_4954,EP300_12593,FOSL2_10270,FOXA1_30651,FOXA2_18046,FOXA3_FLAG_29167,FOXO1_1792,FOXP1_FLAG_15705,GATAD2A_FLAG_25951,HHEX_FLAG_3709,HMG20A_FLAG_8459,HMG20B_v2_FLAG_1663,KDM6A_human_4738,MIER3_FLAG_2505,MLX_FLAG_1517,PROX1_6038,RARA_FLAG_22976,RCOR2_FLAG_4551,RERE_FLAG_962,SAP130_FLAG_9015,SOX13_iso1_FLAG_33793,SOX13_4346,SOX5_FLAG_21333,TCF7_5588,TEAD1_FLAG_22254,TEAD3_FLAG_6250,TEAD4_230,ZGPAT_FLAG_24,ZGPAT_FLAG_15484,ZNF219_FLAG_25660	33	11	4
chr14	57814855	57816855	ARID5B_FLAG_13513,FOS_human_1289,FOSL2_12430,HLF_FLAG_51693,JUN_human_7901,JUND_human_24909	6	1	0
chr14	57855638	57857638	ARID4B_FLAG_11425,ARID5B_FLAG_4182,ARID5B_FLAG_18861,ASH2L_human_1789,ASH2L_human_9699,ASH2L_human_10726,ATF3_1765,BHLHE40_human_553,CEBPA_FLAG_14940,CEBPG_FLAG_22002,DMAP1_FLAG_9266,DRAP1_FLAG_11706,ELF3_FLAG_7010,GABPA_FLAG_10378,GABPB1_v2_FLAG_11779,GATAD1_FLAG_14011,GATAD2A_FLAG_1426,HMGXB4_FLAG_978,KAT8_FLAG_10003,KAT8_FLAG_18496,KDM2A_FLAG_918,KLF10_3634,KLF16_FLAG_9379,KMT2B_FLAG_12265,MAX_1318,MAX_11631,NR2C2_human_894,POLR2A_human_9356,POLR2AphosphoS5_18162,RAD21_FLAG_396,RARA_FLAG_2969,SAP130_FLAG_221,SAP130_FLAG_37112,SP5_FLAG_7718,TAF1_8945,TFAP4_6403,THAP11_FLAG_19753,UBP1_FLAG_8558,ZBTB7A_1449,ZGPAT_FLAG_9090,ZGPAT_FLAG_10919,ZNF219_FLAG_10326	35	11	8
chr14	57857638	57859638	ASH2L_human_1789,FOXA1_14310,SAP130_FLAG_1960,TBP_human_1353,ASH2L_human_9699,ASH2L_human_10726,KDM2A_FLAG_918,SAP130_FLAG_221	5	0	3
chr14	58335491	58337491	BACH1_human_1777,MAFF_human_32060,MAFK_human_57378	3	2	0
chr14	58337491	58339491	CTCF_23978,RAD21_FLAG_31972	2	1	0
chr14	58571782	58573782	HLF_FLAG_21206	1	1	0
chr14	58573782	58575782	CTCF_31363,RAD21_FLAG_36878,SMC3_human_9052	3	1	1
chr14	58703209	58705209	USF1_1366,USF2_6565	2	1	0
chr14	58705209	58707209	ARID3A_human_2277,ARID4B_FLAG_19841,ARID5B_FLAG_14709,BRD4_human_1296,CEBPA_FLAG_30451,CEBPB_human_18903,CEBPG_FLAG_6748,CEBPG_FLAG_24846,CREB1_FLAG_1835,CREB1_FLAG_7710,ERF_FLAG_46,ERF_FLAG_11883,FOS_human_2228,FOSL2_1743,FOXK1_FLAG_3854,GATAD1_FLAG_6085,GATAD2A_FLAG_1625,GATAD2A_FLAG_23132,HLF_FLAG_20886,HMGXB3_FLAG_2846,HMGXB4_FLAG_12667,HSF1_human_627,KAT8_FLAG_6544,KDM2A_FLAG_13005,KLF11_FLAG_3102,KLF16_FLAG_11849,KMT2B_FLAG_11781,MAFF_human_14989,MAFK_human_43586,MBD1_v2_FLAG_2358,MYBL2_13610,NR2F6_FLAG_5545,RXRB_FLAG_8432,SAP130_FLAG_2444,SAP130_FLAG_22260,SIN3A_2936,TBP_human_12699,THAP11_FLAG_8476,UBP1_FLAG_5138,ZGPAT_FLAG_16073,ZNF219_FLAG_8284,ZNF331_FLAG_11924,ZNF335_FLAG_6998	38	12	7
chr14	58707209	58709209	NR2F6_FLAG_1229,SAP130_FLAG_321,SAP130_FLAG_1689,SAP130_FLAG_5118,ZNF12_FLAG_9369,ZNF644_FLAG_2855	4	1	1
chr14	58709209	58711209	ARID4B_FLAG_12233,ARID5B_FLAG_1457,ARID5B_FLAG_19785,CREB1_FLAG_2581,DRAP1_FLAG_4013,FOXA2_6904,FOXA3_FLAG_1006,FOXA3_FLAG_8393,GATA4_2730,GATAD2A_FLAG_1144,GATAD2A_FLAG_1799,MIXL1_FLAG_6171,NRF1_10844,POLR2AphosphoS5_11137,POLR2AphosphoS5_19782,PROX1_5228,SAP130_FLAG_24349,SAP130_FLAG_1689,ZNF12_FLAG_9369	14	4	2
chr14	58711209	58713209	ARID4B_FLAG_15708,ARID4B_FLAG_28039,ARID5B_FLAG_5094,ASH2L_human_2213,ASH2L_human_23324,ASH2L_human_25444,ATF1_FLAG_621,BACH1_human_2711,CREB1_FLAG_4732,CREB1_FLAG_8855,DMAP1_FLAG_2526,DMAP1_FLAG_11714,DRAP1_FLAG_12543,ERF_FLAG_5718,ERF_FLAG_6402,GABPA_FLAG_11232,GABPB1_v2_FLAG_8105,GATAD1_FLAG_17855,HBP1_FLAG_3543,HCFC1_human_813,HMGXB3_FLAG_7339,HMGXB3_FLAG_8302,KAT8_FLAG_19,KAT8_FLAG_3141,KAT8_FLAG_15832,KDM2A_FLAG_14336,KLF10_3161,KMT2B_FLAG_8461,KMT2B_FLAG_9036,MAFK_human_28591,MAX_4048,MAZ_human_2093,MXD4_FLAG_243,MXD4_FLAG_3635,NFE2L2_human_5425,NFYC_FLAG_10748,POLR2A_human_21424,POLR2AphosphoS5_20793,PPARG_v1_FLAG_2396,RXRB_FLAG_185,RXRB_FLAG_1377,SAP130_FLAG_39717,SAP130_FLAG_47452,SIN3B_human_649,TAF1_8236,TBP_human_320,TBP_human_10813,TEAD1_FLAG_17712,TFAP4_2572,THAP11_FLAG_23342,UBP1_FLAG_2040,UBP1_FLAG_7583,ZCCHC11_FLAG_2820,ZNF143_human_14538,ZNF335_FLAG_8034,ZNF544_iso1_FLAG_2166,ZNF7_iso2_FLAG_1719,GATA4_2730,GATAD2A_FLAG_1799,NRF1_10844,POLR2AphosphoS5_19782	45	11	11
chr14	58743639	58745639	ZNF384_human_1510	1	0	0
chr14	58745639	58747639	ZFP64_FLAG_5174	1	0	0
chr14	58753733	58755733	ARID4B_FLAG_24295,ARID5B_FLAG_40943,ASH2L_human_10680,ATF1_FLAG_2420,BCL6_iso1_FLAG_23157,CEBPA_FLAG_17345,CEBPG_FLAG_4027,CREB1_FLAG_5272,CREM_8984,ELF3_FLAG_16428,EP300_13335,FOXA1_35414,FOXA2_24811,FOXA3_FLAG_35939,FOXK1_FLAG_6386,FOXO1_3618,GATAD2A_FLAG_33612,HDAC2_6508,HHEX_FLAG_3812,HMG20A_FLAG_6438,HMG20B_v2_FLAG_4456,HNF1A_5042,HNF4A_11029,HNF4G_10029,HOMEZ_FLAG_13510,KAT8_FLAG_13131,KDM1A_human_3745,KDM6A_human_9784,KMT2B_FLAG_7137,MAFK_human_19536,MAX_7526,MIXL1_FLAG_8892,MYBL2_9319,NCoA2_FLAG_2198,NFIA_v1_FLAG_7762,NFIC_6551,NFIL3_FLAG_16751,NR2F1_FLAG_6794,NR2F2_5849,NR2F6_FLAG_27122,PAXIP1_iso1_FLAG_4093,PPARG_v1_FLAG_14714,PROX1_11787,RAD21_FLAG_11536,RARA_FLAG_28565,RCOR2_FLAG_6036,RERE_FLAG_6307,RREB1_iso2_FLAG_7091,RXRA_1685,RXRB_FLAG_21250,SAP130_FLAG_41941,SMAD4_iso1_FLAG_30883,SOX13_iso1_FLAG_28196,SOX5_FLAG_15894,TCF7_4248,TEAD1_FLAG_23770,TEAD3_FLAG_21526,TFE3_FLAG_6120,THAP11_FLAG_11538,ZEB1_664,ZGPAT_FLAG_994,ZGPAT_FLAG_23400,ZNF219_FLAG_28273,ZNF331_FLAG_12418,ZNF384_human_8076,ZNF644_FLAG_17027	65	27	8
chr14	58755733	58757733	HLF_FLAG_12501	1	1	0
chr14	58763650	58765650	ARID4B_FLAG_3564,ARID4B_FLAG_26144,ARID5B_FLAG_3151,ASH2L_human_22138,ATF1_FLAG_386,ATF1_FLAG_5897,BCL6_iso1_FLAG_9697,CEBPA_FLAG_17237,CEBPB_human_11729,CEBPG_FLAG_10109,CHD2_human_883,CREB1_FLAG_3227,CREB1_FLAG_15024,CREM_7845,DMAP1_FLAG_36,DMAP1_FLAG_17570,DRAP1_FLAG_8343,DRAP1_FLAG_11075,EP300_5454,ETV4_3622,ETV4_8013,FOS_human_4700,FOXA1_12236,FOXA1_12752,FOXA2_10255,FOXA3_FLAG_11871,GABPA_FLAG_15758,GABPA_FLAG_18586,GABPB1_v2_FLAG_11769,GABPB1_v2_FLAG_19945,GATA4_1692,GATAD1_FLAG_1218,GATAD1_FLAG_7424,GATAD1_FLAG_9159,HBP1_FLAG_3131,HLF_FLAG_41378,HMGXB3_FLAG_7799,HMGXB4_FLAG_6010,HOMEZ_FLAG_12408,IRF3_human_479,JUND_human_4412,KAT8_FLAG_11739,KAT8_FLAG_20589,KMT2B_FLAG_7051,MAZ_human_1708,MAZ_human_5402,MXD3_v1_FLAG_1860,MXI1_human_272,MXI1_human_907,NFIL3_FLAG_718,NFIL3_FLAG_1785,NFYC_FLAG_11275,NRF1_5261,NRF1_9738,PBX2_FLAG_22,PBX2_FLAG_37,PBX2_FLAG_182,PBX2_FLAG_188,POLR2A_human_459,POLR2A_human_16755,POLR2AphosphoS5_18667,RFX3_iso1_FLAG_2636,RFX5_human_3459,RUVBL1_2586,RXRB_FLAG_1515,RXRB_FLAG_3019,SAP130_FLAG_1397,SAP130_FLAG_31060,SAP130_FLAG_33637,SIN3A_5698,SIN3A_8024,SP2_15,SP2_1275,SP5_FLAG_5355,TAF1_1268,TAF1_4229,TAF1_7837,TBP_human_8845,THAP11_FLAG_13030,THAP11_FLAG_19158,USF2_3160,YY1_5534,ZGPAT_FLAG_8838,ZHX2_3255	56	15	12
chr14	58765650	58767650	FOXA1_15290,MAFK_human_3734,MXD3_v1_FLAG_3457,SAP130_FLAG_9523,SAP130_FLAG_20439,SIN3A_5901,ARID4B_FLAG_3564,PBX2_FLAG_37,RXRB_FLAG_1515	8	2	2
chr14	58860875	58862875	ASH2L_human_15509,ASH2L_human_22836,CEBPG_FLAG_4262,CTCF_33616,ELF3_FLAG_13395,ERF_FLAG_9266,FOS_human_189,GABPA_FLAG_8737,GABPB1_v2_FLAG_977,GABPB1_v2_FLAG_14184,HLF_FLAG_8458,HNF4A_8180,KDM6A_human_15325,MAX_1127,MAX_18269,MBD1_v2_FLAG_3338,MXD3_v1_FLAG_2964,MXD4_FLAG_2778,NR2F6_FLAG_3305,NRF1_7952,POLR2A_human_3249,POLR2A_human_17903,POLR2AphosphoS5_10628,RXRA_292,RXRB_FLAG_661,RXRB_FLAG_3778,SAP130_FLAG_9390,SOX13_iso1_FLAG_19201,SOX5_FLAG_5596,TAF1_3306,TAF1_10362,TEAD1_FLAG_6517,TFAP4_2085,TFDP1_FLAG_5464,THRB_FLAG_3620,ZBTB26_FLAG_1981,ZNF143_human_9438,ZNF335_FLAG_693,ZNF335_FLAG_1457,ZNF644_FLAG_12742	33	16	5
chr14	58862875	58864875	BCL6_iso1_FLAG_26576,FOXA1_3246,ASH2L_human_15509,GABPA_FLAG_8737,GABPB1_v2_FLAG_977,GABPB1_v2_FLAG_14184,MAX_1127,POLR2A_human_3249,TAF1_3306,TAF1_10362	8	2	2
chr14	58864875	58866875	CEBPA_FLAG_4418,CEBPB_human_7140,CEBPG_FLAG_12058	3	2	0
chr14	58892714	58894714	ARID4B_FLAG_34495,ASH2L_human_18951,ASH2L_human_24931,ATF1_FLAG_5185,BHLHE40_human_2734,CREB1_FLAG_13950,CREM_519,CREM_7606,DMAP1_FLAG_14315,DMAP1_FLAG_15381,DRAP1_FLAG_12615,ELF3_FLAG_14320,EP300_6619,ETV4_790,ETV4_3817,FOXA1_22979,FOXA2_6934,FOXK1_FLAG_9625,FOXP1_FLAG_7329,GABPA_FLAG_16624,GATA4_3308,GATAD1_FLAG_17990,HBP1_FLAG_1774,HBP1_FLAG_7148,HDAC2_2016,HMGXB3_FLAG_3679,HOMEZ_FLAG_1022,KAT8_FLAG_22761,KDM1A_human_9546,KLF10_5890,KMT2B_FLAG_14834,MAX_1570,MAX_19696,MIER2_FLAG_421,MIER2_FLAG_461,MIER2_FLAG_464,MIER3_FLAG_615,MIXL1_FLAG_11040,MXD4_FLAG_710,MXD4_FLAG_10832,MXI1_human_4561,MXI1_human_6657,MYBL2_13095,MYC_human_730,NFIC_817,NFIC_2103,NFYC_FLAG_9071,NRF1_11722,POLR2A_human_20606,POLR2AphosphoS5_14130,POLR2AphosphoS5_21669,PRDM10_FLAG_10681,RCOR2_FLAG_13408,SAP130_FLAG_36443,SAP130_FLAG_41050,SIN3A_8370,SIN3A_9799,SMAD4_iso1_FLAG_833,SP1_FLAG_7537,SP5_FLAG_1072,SRF_1230,TAF1_2025,TAF1_4655,TAF1_8698,TBP_human_9509,TEAD1_FLAG_11818,TGIF2_FLAG_968,TGIF2_FLAG_12545,THAP11_FLAG_25890,USF1_13981,USF2_257,USF2_18443,ZFP1_v1_FLAG_3296,ZFP64_FLAG_1250,ZGPAT_FLAG_10849,ZMYM3_8819,ZNF143_human_8743,ZNF580_FLAG_6664,ZNF792_FLAG_5761,ZSCAN9_FLAG_1757,ZSCAN9_FLAG_3483	62	20	14
chr14	58894714	58896714	GABPA_FLAG_8321,HBP1_FLAG_7699,SAP130_FLAG_38150,SIN3A_6880,TBP_human_7529,USF1_13065,USF2_17382,ZNF384_human_5673,CREM_519,POLR2A_human_20606,PRDM10_FLAG_10681,SIN3A_9799	11	2	4
chr14	59103602	59105602	EZH2_human_1547,NRF1_1760	2	1	1
chr14	59105602	59107602	CTCF_25355,RAD21_FLAG_34121,EZH2_human_1547	3	1	1
chr14	59479463	59481463	ARID4B_FLAG_12500,ARID5B_FLAG_39334,BCL6_iso1_FLAG_13553,CEBPA_FLAG_44609,CEBPB_human_25888,CEBPG_FLAG_33126,CREB1_FLAG_6350,CREM_2347,DMAP1_FLAG_9263,ELF3_FLAG_16248,EP300_12430,ERF_FLAG_11491,ETV4_11813,FOSL2_12907,FOXA1_31388,FOXA2_21611,FOXA3_FLAG_36593,FOXK1_FLAG_8794,FOXO1_4566,FOXP1_FLAG_16112,GABPA_FLAG_12787,GATAD1_FLAG_6490,GATAD2A_FLAG_37364,HLF_FLAG_55240,HMG20A_FLAG_5364,HMG20B_v2_FLAG_1795,HNF4G_2745,HOMEZ_FLAG_12998,JUN_human_5003,JUND_human_20407,KAT8_FLAG_12203,KDM6A_human_3221,KLF10_3606,KLF16_FLAG_15398,MBD1_v2_FLAG_5389,MIER2_FLAG_5887,MIER3_FLAG_5756,MIXL1_FLAG_15023,MYBL2_3576,NCoA2_FLAG_3689,NFIA_v1_FLAG_9936,NFIL3_FLAG_27347,NR2F1_FLAG_2392,NR2F6_FLAG_18030,RARA_FLAG_31604,RCOR2_FLAG_13630,RERE_FLAG_1106,RFX3_iso1_FLAG_1130,RFXANK_FLAG_2204,RREB1_iso2_FLAG_3831,RXRB_FLAG_23133,SAP130_FLAG_26237,SMAD4_iso1_FLAG_23952,SOX13_iso1_FLAG_22642,SOX13_1212,SOX5_FLAG_10530,TEAD1_FLAG_24004,TEAD3_FLAG_17285,TFE3_FLAG_4252,THAP11_FLAG_17136,ZGPAT_FLAG_701,ZGPAT_FLAG_14144,ZKSCAN8_FLAG_1512,ZMYM3_7112,ZNF12_FLAG_8878,ZNF219_FLAG_26305,ZNF331_FLAG_15226,ZNF335_FLAG_2650,ZNF511_FLAG_5447,ZNF544_iso1_FLAG_3637,ZNF644_FLAG_15126,ZNF652_FLAG_4217,ZNF792_FLAG_5865,ZSCAN9_FLAG_6659	73	27	7
chr14	59481463	59483463	CEBPB_human_8961	1	1	0
chr14	59485463	59487463	CTCF_13956,CTCF_15036,HLF_FLAG_3408,RAD21_FLAG_7868,RAD21_FLAG_33190,SMC3_human_9448	4	2	1
chr14	59487463	59489463	CTCF_1583,HLF_FLAG_3408	2	2	0
chr14	59625425	59627425	BCL6_iso1_FLAG_13783	1	0	0
chr14	59627425	59629425	ARID3A_human_11922,ARID4B_FLAG_2804,ARID4B_FLAG_27780,ARID5B_FLAG_35356,ASH2L_human_13369,ATF4_FLAG_2037,BCL6_iso1_FLAG_13995,CEBPA_FLAG_38753,CEBPB_human_27216,CEBPG_FLAG_32976,ELF3_FLAG_23085,EP300_14637,FOSL2_2634,FOXA1_3422,FOXA3_FLAG_17515,FOXO1_1749,GATAD2A_FLAG_30243,HDAC2_8528,HLF_FLAG_51456,HMG20A_FLAG_168,HMG20A_FLAG_5523,HMG20B_v2_FLAG_2400,HNF4A_3995,HNF4G_7807,HOMEZ_FLAG_4142,JUN_human_9600,JUND_human_25552,KAT8_FLAG_9532,KDM1A_human_7742,KDM6A_human_989,KDM6A_human_14352,MIXL1_FLAG_3220,NFIL3_FLAG_24328,PBX2_FLAG_2306,POLR2A_human_4609,PPARG_v1_FLAG_6247,PRDM10_FLAG_9961,PROX1_14673,RARA_FLAG_584,RARA_FLAG_22514,RFX3_iso1_FLAG_4267,RREB1_iso2_FLAG_163,RREB1_iso2_FLAG_2256,SAP130_FLAG_42249,SIX4_iso1_FLAG_6795,SMAD4_iso1_FLAG_9704,SOX13_iso1_FLAG_30453,SOX13_585,SOX5_FLAG_19014,SP5_FLAG_5562,TBL1XR1_human_610,TBP_human_847,TBP_human_9617,TCF7_6091,TEAD1_FLAG_4562,TEAD3_FLAG_1877,TFAP4_2556,TGIF2_FLAG_6144,THAP11_FLAG_9496,ZBTB21_FLAG_2486,ZGPAT_FLAG_13190,ZNF219_FLAG_15263,ZNF331_FLAG_6170,ZNF644_FLAG_517,ZNF644_FLAG_12350	58	22	9
chr14	59652036	59654036	CEBPA_FLAG_20485,CEBPB_human_14009	2	1	0
chr14	59654036	59656036	ARID4B_FLAG_33076,ASH2L_human_595,ASH2L_human_13338,ASH2L_human_16109,ASH2L_human_21797,BCL6_iso1_FLAG_1190,CEBPG_FLAG_14197,CREM_8275,DMAP1_FLAG_125,DMAP1_FLAG_7744,DRAP1_FLAG_15671,ERF_FLAG_6498,GABPA_FLAG_1292,GABPA_FLAG_10586,GABPB1_v2_FLAG_244,GABPB1_v2_FLAG_9169,GATA4_2925,GATAD1_FLAG_1887,GATAD1_FLAG_13459,GATAD2A_FLAG_1751,HCFC1_human_3941,HMGXB4_FLAG_1050,HMGXB4_FLAG_3475,JUN_human_3013,JUND_human_21030,KAT8_FLAG_9140,KLF10_7052,KMT2B_FLAG_5807,MAX_3496,MAX_7243,NFIL3_FLAG_4827,NFYC_FLAG_7091,NRF1_10385,POLR2A_human_20941,POLR2AphosphoS5_16047,POLR2AphosphoS5_20562,RARA_FLAG_1108,SAP130_FLAG_47147,SIN3A_7295,SOX13_iso1_FLAG_600,SOX13_iso1_FLAG_872,SP1_FLAG_10846,SP5_FLAG_16188,SUZ12_human_1262,TAF1_7183,TAF1_8973,TBP_human_11040,THAP11_FLAG_1809,THAP11_FLAG_28278,USF2_2474,ZFP64_FLAG_804,ZGPAT_FLAG_13953,ZNF143_human_15659,ZNF331_FLAG_1103,ZSCAN29_iso1_FLAG_1325	42	11	11
chr14	59656036	59658036	ARID4B_FLAG_187,ARID4B_FLAG_22129,ASH2L_human_5376,ASH2L_human_8184,RFX3_iso1_FLAG_4020,RREB1_iso2_FLAG_1243,SAP130_FLAG_36126,SP1_FLAG_2507,TFAP4_6024,ZNF652_FLAG_7269,ASH2L_human_595,ASH2L_human_13338,ASH2L_human_16109,GABPB1_v2_FLAG_244	9	5	1
chr14	59679454	59681454	FOXA1_18854,FOXA2_8380,HDAC2_2666,SAP130_FLAG_10718,SIX4_iso1_FLAG_7444,SIX4_iso1_FLAG_7743,SOX13_iso1_FLAG_19856,TCF7_4854,TFAP4_4031,THAP11_FLAG_3942,ZSCAN29_iso1_FLAG_3055	10	2	2
chr14	59681454	59683454	ARID4B_FLAG_5618,ARID4B_FLAG_14512,ARID5B_FLAG_16511,CEBPG_FLAG_13664,DMAP1_FLAG_2427,DMAP1_FLAG_3481,ELF3_FLAG_4147,FOXA1_5717,FOXA3_FLAG_11865,GATAD2A_FLAG_15117,HLF_FLAG_13931,MAX_16224,MXD3_v1_FLAG_3843,NFIL3_FLAG_10026,SAP130_FLAG_14161,SOX13_iso1_FLAG_2591,SOX5_FLAG_1363,TGIF2_FLAG_7073,ZNF331_FLAG_757,ZNF331_FLAG_2771	17	6	2
chr14	59727237	59729237	ARID5B_FLAG_26477,BCL6_iso1_FLAG_12698,CEBPA_FLAG_23869,ELF3_FLAG_6568,ETV4_4396,FOXA1_22113,FOXA2_5240,GATAD2A_FLAG_7405,HLF_FLAG_45636,NFIL3_FLAG_24552,PPARG_v1_FLAG_16377,RARA_FLAG_28829,SAP130_FLAG_23683,SMAD4_iso1_FLAG_23463,TEAD3_FLAG_10399,ZNF652_FLAG_1723	16	8	1
chr14	59729237	59731237	ARID3A_human_3925,ARID4B_FLAG_23631,ARID5B_FLAG_39256,ASH2L_human_13921,ATF1_FLAG_1823,ATF1_FLAG_4311,BCL6_iso1_FLAG_23042,CEBPA_FLAG_34940,CEBPB_human_14410,CEBPG_FLAG_25528,CREB1_FLAG_7736,CREM_8569,ELF3_FLAG_25199,EP300_14011,ERF_FLAG_6456,FOXA1_36602,FOXA2_24347,FOXA3_FLAG_33975,FOXK1_FLAG_7533,FOXO1_3941,FOXP1_FLAG_17765,GATAD1_FLAG_7342,GATAD2A_FLAG_37459,HDAC2_8317,HHEX_FLAG_2470,HMG20A_FLAG_7832,HNF4A_9238,HNF4G_7371,HOMEZ_FLAG_7983,KAT8_FLAG_11325,MAFF_human_27871,MAFK_human_46877,MBD1_v1_FLAG_1805,MIER3_FLAG_5142,MIXL1_FLAG_13327,NCoA2_FLAG_1588,NFIA_v1_FLAG_10651,NFIC_2994,NFIL3_FLAG_21007,NR2F6_FLAG_11957,PROX1_16170,RAD21_FLAG_26682,RARA_FLAG_16894,RCOR2_FLAG_6360,RERE_FLAG_2927,RXRB_FLAG_15957,SAP130_FLAG_39224,SMAD4_iso1_FLAG_27969,SMC3_human_5912,SOX13_iso1_FLAG_28091,SOX5_FLAG_15792,TEAD1_FLAG_17115,TEAD3_FLAG_13330,TGIF2_FLAG_2990,THAP11_FLAG_16897,UBP1_FLAG_3416,ZGPAT_FLAG_9747,ZNF143_human_6877,ZNF219_FLAG_25775,ZNF331_FLAG_9625,ZNF644_FLAG_10633,ZNF652_FLAG_1993	61	25	6
chr14	59731571	59733571	USF1_1517	1	1	0
chr14	59733571	59735571	HLF_FLAG_5590	1	1	0
chr14	59737954	59739954	CEBPB_human_19182,CEBPG_FLAG_6508	2	2	0
chr14	59739954	59741954	CEBPA_FLAG_16182,CEBPB_human_12706,CEBPG_FLAG_15204	3	2	0
chr14	59741954	59743954	ARID5B_FLAG_9361,FOSL2_7494,FOXA1_19657,FOXA3_FLAG_3592,HOMEZ_FLAG_9392,JUN_human_8611,JUND_human_24075,SRF_1681	8	2	0
chr14	59743954	59745954	ARID3A_human_11367,ARID5B_FLAG_35374,CEBPA_FLAG_5221,CREB1_FLAG_2515,CREB1_FLAG_2667,ELF3_FLAG_20484,FOS_human_1884,FOSL2_13070,FOXA1_5054,FOXA3_FLAG_25704,GATAD2A_FLAG_27119,HOMEZ_FLAG_9905,JUN_human_9067,JUND_human_26088,NFIL3_FLAG_8721,NR2F6_FLAG_8314,RARA_FLAG_15077,RREB1_iso2_FLAG_9650,RXRB_FLAG_8611,SAP130_FLAG_35681,SOX13_iso1_FLAG_14204,TEAD1_FLAG_24475,TEAD3_FLAG_22483,TEAD4_1142,TFE3_FLAG_15232,ZKSCAN8_FLAG_1109,ZNF219_FLAG_24878,ZNF644_FLAG_14143	27	11	1
chr14	59756155	59758155	HLF_FLAG_16326	1	1	0
chr14	59758155	59760155	ARID5B_FLAG_9990,FOSL2_9787,HOMEZ_FLAG_13116,JUND_human_18261,RARA_FLAG_31470,RXRB_FLAG_7468,ZNF644_FLAG_2818,ZNF7_iso2_FLAG_1053	8	3	0
chr14	59779499	59781499	ARID5B_FLAG_5662,CEBPA_FLAG_4129,CEBPG_FLAG_2973,CTCF_5064,EP300_6172,FOSL2_4148,FOXA1_17191,FOXA2_9458,JUND_human_16625,RAD21_FLAG_35668,SMC3_human_4370,ZBTB7A_2907,ZNF384_human_8117	13	3	2
chr14	59781499	59783499	ARID3A_human_12410,ARID4B_FLAG_25845,ARID5B_FLAG_41024,BCL6_iso1_FLAG_24261,CEBPA_FLAG_44853,CEBPB_human_27163,CEBPG_FLAG_33085,CREB1_FLAG_13391,CREM_9167,CUX1_human_1126,ELF3_FLAG_21122,EP300_13927,FOXA1_27254,FOXA2_13610,FOXA3_FLAG_30667,FOXO1_5138,FOXP1_FLAG_10131,GATAD1_FLAG_4807,GATAD2A_FLAG_39956,HDAC2_7180,HLF_FLAG_49608,HMG20A_FLAG_7291,HNF4A_17550,HNF4G_13729,HOMEZ_FLAG_12831,KAT2B_human_333,KAT8_FLAG_11208,KDM6A_human_352,KDM6A_human_8792,KMT2B_FLAG_4002,MAFK_human_28579,MIER2_FLAG_2129,MIXL1_FLAG_12747,MLX_FLAG_5939,MYBL2_12252,NFIA_v1_FLAG_9180,NFIC_4787,NFIL3_FLAG_24449,NR2F6_FLAG_16755,PPARG_v1_FLAG_15343,PROX1_15795,RAD21_FLAG_13734,RARA_FLAG_23462,RCOR2_FLAG_11001,RXRA_2509,RXRB_FLAG_17687,SAP130_FLAG_31188,SMAD4_iso1_FLAG_12989,SOX13_iso1_FLAG_26012,SOX5_FLAG_12243,TCF7_5288,TEAD1_FLAG_21105,TGIF2_FLAG_6332,THAP11_FLAG_13410,ZKSCAN8_FLAG_3860,ZNF219_FLAG_32552,ZNF331_FLAG_10677,ZNF644_FLAG_16588,ZNF792_FLAG_8034,ZSCAN9_FLAG_5560	59	23	8
chr14	59870972	59872972	CEBPA_FLAG_7213	1	0	0
chr14	59872972	59874972	ARID5B_FLAG_21770,BHLHE40_human_9204,CEBPA_FLAG_11573,CEBPA_FLAG_19855,CEBPB_human_10826,CREM_2123,EP300_3395,FOXA1_15940,FOXA3_FLAG_14070,FOXP1_FLAG_3471,GATAD2A_FLAG_6930,HNF4A_5132,HNF4G_5467,MAFF_human_2857,MAFF_human_16163,MAFK_human_11257,MAFK_human_13391,PROX1_14854,SAP130_FLAG_11963,SOX13_iso1_FLAG_25091,SOX5_FLAG_6422,ZNF219_FLAG_10359	19	7	2
chr14	59886445	59888445	MAFK_human_9088	1	1	0
chr14	59888445	59890445	CTCF_15246,RAD21_FLAG_10469	2	1	0
chr14	59948088	59950088	ARID5B_FLAG_3558,FOXA1_14778,FOXA3_FLAG_1813,POLR2A_human_5720,ZNF3_FLAG_2868	5	0	1
chr14	59950088	59952088	ARID4B_FLAG_21848,ARID4B_FLAG_29271,ARID5B_FLAG_22050,ARID5B_FLAG_26453,BHLHE40_human_132,CEBPD_1596,CIZ1_FLAG_1336,CREM_2964,CTCF_21845,DMAP1_FLAG_15645,DMAP1_FLAG_17700,DRAP1_FLAG_15221,ELF3_FLAG_10710,ERF_FLAG_11045,ERF_FLAG_14703,ETV4_644,ETV4_3572,FOXA3_FLAG_15350,GABPA_FLAG_16281,GABPB1_v2_FLAG_17713,GATA4_4807,GATAD1_FLAG_4530,GATAD1_FLAG_4720,GATAD2A_FLAG_2001,GATAD2A_FLAG_13618,HBP1_FLAG_1278,HMG20B_v2_FLAG_241,HMG20B_v2_FLAG_692,HMG20B_v2_FLAG_721,HMGXB4_FLAG_13102,HNF4G_4110,KAT7_FLAG_3864,KAT7_FLAG_5779,KAT8_FLAG_19091,KDM2A_FLAG_20442,KDM2A_FLAG_21011,KDM3A_FLAG_1159,KDM3A_FLAG_5452,KDM6A_human_358,KDM6A_human_5405,KLF16_FLAG_6582,KLF16_FLAG_14503,KLF6_v2_FLAG_9151,KLF9_FLAG_656,KMT2B_FLAG_11693,KMT2B_FLAG_13198,MAFF_human_16528,MAFK_human_39974,MAX_20079,MTA1_FLAG_509,MXD3_v1_FLAG_9490,MXD4_FLAG_8060,MXI1_human_73,MXI1_human_2996,NFIL3_FLAG_1230,NR2F1_FLAG_2945,NR2F6_FLAG_5493,POLR2A_human_859,POLR2A_human_21056,POLR2AphosphoS5_17063,POLR2AphosphoS5_19002,RARA_FLAG_11084,RFX3_iso1_FLAG_3456,RING1_human_417,RUVBL1_601,RXRB_FLAG_1237,RXRB_FLAG_7089,SAP130_FLAG_12995,SAP130_FLAG_39014,SIN3A_5203,SMAD4_iso1_FLAG_1131,SOX13_iso1_FLAG_1815,SP1_FLAG_1291,SP1_FLAG_7394,SREBF1_human_314,TAF1_8744,TBP_human_1484,TBP_human_2081,TBP_human_7089,TFDP1_FLAG_107,TFDP1_FLAG_4766,TFE3_FLAG_8521,TGIF2_FLAG_4368,THAP11_FLAG_11903,THAP11_FLAG_21553,USF1_7004,USF2_12659,ZC3H4_FLAG_1264,ZCCHC11_FLAG_2801,ZFP64_FLAG_2613,ZGPAT_FLAG_7193,ZGPAT_FLAG_24018,ZNF143_human_4398,ZNF219_FLAG_18489,ZNF331_FLAG_3546,ZNF331_FLAG_6797,ZNF580_FLAG_5058,ZNF792_FLAG_9330,ZSCAN29_iso1_FLAG_1716,ZSCAN9_FLAG_4606,ZSCAN9_FLAG_5889	73	25	15
chr14	60060922	60062922	NFIA_v1_FLAG_14482	1	1	0
chr14	60062922	60064922	CEBPB_human_3010,HLF_FLAG_22739	2	2	0
chr14	60361654	60363654	BACH1_human_257,MAFF_human_21563,MAFK_human_45612	3	2	0
chr14	60363654	60365654	CTCF_32696,RAD21_FLAG_47476,SMC3_human_11812	3	1	1
chr14	60447573	60449573	MAFF_human_17026,MAFK_human_34890	2	2	0
chr14	60449573	60451573	HLF_FLAG_29883,HLF_FLAG_45265	1	1	0
chr14	60549630	60551630	MAFK_human_4705	1	1	0
chr14	60551630	60553630	MAFK_human_28911	1	1	0
chr14	60555643	60557643	HLF_FLAG_11021,MAFF_human_4660	2	2	0
chr14	60557643	60559643	ARID3A_human_574,ARID3A_human_648,ARID4B_FLAG_36197,ARID5B_FLAG_1924,ARID5B_FLAG_32865,ASH2L_human_24129,ATF1_FLAG_1398,ATF1_FLAG_7759,BCL6_iso1_FLAG_2570,BHLHE40_human_7995,CBX5_FLAG_1228,CEBPA_FLAG_42584,CEBPB_human_25786,CEBPD_3693,CEBPG_FLAG_31985,CHD2_human_607,CIZ1_FLAG_1271,CREB1_FLAG_2386,CREB1_FLAG_17311,CREM_14067,DMAP1_FLAG_8023,DMAP1_FLAG_17121,DNMT3B_FLAG_3785,DRAP1_FLAG_16819,ELF3_FLAG_15700,ERF_FLAG_282,ERF_FLAG_17824,FOXA3_FLAG_24654,FOXK1_FLAG_4739,GABPA_FLAG_14720,GABPB1_v2_FLAG_14760,GABPB1_v2_FLAG_18095,GATAD1_FLAG_16213,GATAD2A_FLAG_25659,GMEB2_FLAG_3725,HBP1_FLAG_6087,HLF_FLAG_54556,HMG20B_v2_FLAG_2058,HMGXB3_FLAG_5448,HMGXB4_FLAG_10466,HOMEZ_FLAG_6694,HSF1_human_291,KAT7_FLAG_1268,KAT7_FLAG_4573,KAT8_FLAG_21804,KDM2A_FLAG_199,KDM2A_FLAG_22001,KDM3A_FLAG_7181,KLF11_FLAG_986,KLF11_FLAG_5481,KLF16_FLAG_9245,KLF16_FLAG_18109,KLF6_v2_FLAG_5495,KLF9_FLAG_2652,KMT2B_FLAG_2088,KMT2B_FLAG_15358,MAFF_human_4660,MAFK_human_35637,MAX_19526,MBD1_v2_FLAG_6265,MIER3_FLAG_5975,MIXL1_FLAG_7788,MXD3_v1_FLAG_9149,MXD4_FLAG_10340,MXI1_human_6779,NFIA_v1_FLAG_5994,NFIL3_FLAG_19452,NFYC_FLAG_3903,NR2F6_FLAG_17308,NRF1_6953,NRF1_8222,POLR2A_human_613,POLR2A_human_20918,POLR2AphosphoS5_20346,PRDM10_FLAG_10280,RARA_FLAG_18143,RCOR2_FLAG_3684,RERE_FLAG_156,RERE_FLAG_5397,RFX3_iso1_FLAG_4113,RFXANK_FLAG_2270,RUVBL1_243,RUVBL1_2239,RUVBL1_2474,RXRB_FLAG_11403,SAP130_FLAG_49697,SIN3A_4247,SIN3A_5795,SIN3A_8266,SLC30A9_FLAG_3293,SMAD4_iso1_FLAG_574,SMAD4_iso1_FLAG_17337,SOX13_iso1_FLAG_11215,SOX5_FLAG_6481,SSRP1_FLAG_3166,TAF1_13118,TBP_human_8529,TEAD1_FLAG_9421,TEAD3_FLAG_15685,TFE3_FLAG_12139,TGIF2_FLAG_10292,THAP11_FLAG_999,THAP11_FLAG_24068,UBP1_FLAG_10259,YY1_304,YY1_5360,ZBTB21_FLAG_4248,ZBTB26_FLAG_7036,ZCCHC11_FLAG_3370,ZFP1_v1_FLAG_1104,ZGPAT_FLAG_21511,ZHX2_4975,ZKSCAN8_FLAG_5060,ZNF12_FLAG_3857,ZNF219_FLAG_18396,ZNF331_FLAG_14934,ZNF335_FLAG_219,ZNF335_FLAG_7599,ZNF48_FLAG_7516,ZNF48_FLAG_10847,ZNF511_FLAG_7937,ZNF544_iso1_FLAG_4172,ZNF580_FLAG_6383,ZNF644_FLAG_751,ZNF644_FLAG_7007,ZNF792_FLAG_10652,ZSCAN9_FLAG_7489	102	31	16
chr14	60559643	60561643	ARID4B_FLAG_29441,ARID5B_FLAG_19961,CEBPA_FLAG_7115,CEBPB_human_5943,CEBPG_FLAG_5615,ELF3_FLAG_8958,EP300_2134,ETV4_8804,FOSL2_8359,FOXP1_FLAG_2601,HNF4A_6299,HNF4G_6370,HOMEZ_FLAG_3677,JUN_human_6260,JUND_human_12993,KMT2B_FLAG_6775,NFIC_1909,NFIL3_FLAG_10870,POLR2A_human_7685,PPARG_v1_FLAG_2832,PROX1_2274,RXRB_FLAG_4398,SAP130_FLAG_48008,SOX13_iso1_FLAG_8489,SOX5_FLAG_6731,TBP_human_5610,TEAD1_FLAG_25761,TEAD3_FLAG_23816,TEAD4_4025,TFAP4_1513,TFE3_FLAG_13706,TGIF2_FLAG_7948,USF1_10297,USF2_15948,ZNF219_FLAG_14487,ZNF644_FLAG_13289	36	19	5
chr14	60629213	60631213	CEBPB_human_14914,CEBPG_FLAG_7721,DRAP1_FLAG_646,GATAD2A_FLAG_6716,HLF_FLAG_7583,NFIA_v1_FLAG_3940,ZHX3_iso1_FLAG_106	7	4	0
chr14	60631213	60633213	ARID4B_FLAG_26357,ARID5B_FLAG_17689,ASH2L_human_4292,BCL6_iso1_FLAG_5497,CTCF_27644,DMAP1_FLAG_4184,DRAP1_FLAG_646,ELF3_FLAG_12464,FOXA3_FLAG_15291,GABPA_FLAG_825,GABPA_FLAG_3939,GABPB1_v2_FLAG_13022,GATAD1_FLAG_2854,HMGXB4_FLAG_12634,KAT7_FLAG_4116,KAT8_FLAG_12673,KDM2A_FLAG_22157,KLF6_v2_FLAG_6189,KMT2B_FLAG_9230,MAZ_human_1425,MBD1_v2_FLAG_1719,NRF1_7101,POLR2A_human_16474,POLR2AphosphoS5_10355,RAD21_FLAG_26387,RARA_FLAG_854,RARA_FLAG_7116,SAP130_FLAG_40637,SOX13_iso1_FLAG_1225,SP1_FLAG_2928,SP5_FLAG_13400,TAF1_12309,TFE3_FLAG_3605,THAP11_FLAG_13219,THRA_iso1_FLAG_2453,ZGPAT_FLAG_18970,ZNF219_FLAG_23766,ZNF331_FLAG_7549,ZNF48_FLAG_9104,ZNF792_FLAG_5504,CEBPB_human_14914,CEBPG_FLAG_7721,GATAD2A_FLAG_6716,NFIA_v1_FLAG_3940,ZHX3_iso1_FLAG_106	43	12	9
chr14	60648809	60650809	HLF_FLAG_22000	1	1	0
chr14	60650809	60652809	CTCF_33139,JUND_human_11900,KDM6A_human_9912,MAFK_human_651,RAD21_FLAG_44357,SMC3_human_9905,ZNF143_human_4109	7	3	2
chr14	60652809	60654809	CEBPA_FLAG_8591,HLF_FLAG_12114,HNF4A_251	3	2	0
chr14	60713441	60715441	ARID4B_FLAG_5776,ARID4B_FLAG_18673,ASH2L_human_10747,ATF1_FLAG_1988,BHLHE40_human_12466,BRD4_human_532,CREB1_FLAG_7271,CREM_3126,DMAP1_FLAG_10740,DMAP1_FLAG_12412,FOS_human_2495,HBP1_FLAG_1914,HLF_FLAG_35391,KDM2A_FLAG_17632,KLF16_FLAG_2021,KLF16_FLAG_9005,KLF6_v2_FLAG_4079,MAX_10895,MXD3_v1_FLAG_58,MXD3_v1_FLAG_1375,MXD3_v1_FLAG_1836,MXD4_FLAG_8446,MXI1_human_4249,NFYC_FLAG_9738,PBX2_FLAG_2970,POLR2A_human_13327,POLR2A_human_21090,POLR2AphosphoS5_16827,RFX5_human_1880,SAP130_FLAG_21028,SAP130_FLAG_35674,SIN3A_6952,SIX4_iso1_FLAG_3272,SP2_397,TBP_human_8840,TFE3_FLAG_9110,THAP11_FLAG_5883,THRB_FLAG_1469,USF1_8406,USF2_15805,ZGPAT_FLAG_2350,ZNF652_FLAG_898	35	10	8
chr14	60715441	60717441	ARID4B_FLAG_4823,ATF1_FLAG_4319,BHLHE40_human_5175,CBX5_FLAG_2293,CEBPG_FLAG_12105,CHD2_human_3229,CREB1_FLAG_15264,CREM_10304,DRAP1_FLAG_13166,ELF3_FLAG_19154,FOSL2_7637,FOXA3_FLAG_6455,FOXA3_FLAG_10563,FOXK1_FLAG_2974,GABPA_FLAG_4627,GABPB1_v2_FLAG_14772,GATA4_3671,GATAD1_FLAG_13975,GATAD2A_FLAG_11625,HBP1_FLAG_1914,HCFC1_human_778,HHEX_FLAG_433,JUN_human_9903,JUND_human_27679,KAT8_FLAG_17512,KMT2B_FLAG_7936,MAX_70,MAX_75,MAX_3332,MAZ_human_53,MAZ_human_3563,MAZ_human_8940,NFIL3_FLAG_6015,NFYC_FLAG_2521,NR2F6_FLAG_4552,POLR2AphosphoS2_human_81,POLR2AphosphoS2_human_1312,POLR2AphosphoS5_17720,RFX5_human_3059,SAP130_FLAG_13323,SAP130_FLAG_15259,SAP130_FLAG_30540,SMAD4_iso1_FLAG_6454,SMAD4_iso1_FLAG_11953,SP1_FLAG_2353,TAF1_1623,TAF1_5613,TAF1_10130,TBL1XR1_human_1739,TBP_human_10686,TEAD3_FLAG_5475,TFAP4_4756,TFDP1_FLAG_3128,THAP11_FLAG_20468,ZBTB21_FLAG_3505,ZHX2_1548,ZNF12_FLAG_1791,ZNF281_FLAG_6427,ZNF652_FLAG_7674,ARID4B_FLAG_5776,BRD4_human_532,DMAP1_FLAG_10740,DMAP1_FLAG_12412,KDM2A_FLAG_17632,KLF16_FLAG_9005,KLF6_v2_FLAG_4079,MXD3_v1_FLAG_1375,MXD3_v1_FLAG_1836,POLR2A_human_21090	55	17	15
chr14	60717441	60719441	MAFF_human_22459,MAFK_human_49515,SAP130_FLAG_15259	3	2	1
chr14	60741046	60743046	ARID3A_human_2132,CEBPA_FLAG_18486,CEBPB_human_16825,CEBPG_FLAG_18221,EP300_4441,HLF_FLAG_8483,HNF4G_588,NFIL3_FLAG_14816,SOX13_iso1_FLAG_32030,SOX5_FLAG_17544,SP5_FLAG_4796,TEAD1_FLAG_13127,USF1_3062,USF2_9657	14	7	1
chr14	60743046	60745046	ZNF3_FLAG_3162,USF2_9657	2	0	0
chr14	60813810	60815810	MAFK_human_16424	1	1	0
chr14	60815810	60817810	CTCF_22713,RAD21_FLAG_29692	2	1	0
chr14	60979080	60981080	HLF_FLAG_34514	1	1	0
chr14	60981080	60983080	CTCF_31844,HMGXB4_FLAG_4239,MAX_11904,SAP130_FLAG_8890,SMAD4_iso1_FLAG_12700,ZNF143_human_579	6	3	1
chr14	61091054	61093054	ARID3A_human_2076,ARID4B_FLAG_13255,ARID5B_FLAG_16153,CTCF_34956,ELF3_FLAG_4004,ERF_FLAG_5747,HMGXB4_FLAG_7212,HNF1A_8437,HOMEZ_FLAG_11579,KDM6A_human_14776,MIXL1_FLAG_3949,NR2F6_FLAG_1414,RAD21_FLAG_51271,SAP130_FLAG_19299,SMC3_human_18617,SOX13_iso1_FLAG_8290,TEAD1_FLAG_11947,USF1_2971,ZNF143_human_3005,ZNF219_FLAG_12486	20	10	3
chr14	61093054	61095054	HLF_FLAG_2952	1	1	0
chr14	61113521	61115521	ARID4B_FLAG_12757,ARID5B_FLAG_13918,ASH2L_human_11136,ASH2L_human_20748,CTCF_13288,FOXA1_29938,FOXA2_16948,FOXA3_FLAG_20656,GABPB1_v2_FLAG_9718,KAT7_FLAG_1144,KAT7_FLAG_2039,KAT8_FLAG_4699,KDM2A_FLAG_11746,KLF6_v2_FLAG_1471,KMT2B_FLAG_719,KMT2B_FLAG_5386,RARA_FLAG_20554,RXRB_FLAG_4087,SAP130_FLAG_2717,SMAD4_iso1_FLAG_12811,TAF1_2010	18	3	6
chr14	61115521	61117521	ARID4B_FLAG_25990,ASH2L_human_752,ASH2L_human_815,ASH2L_human_10807,DRAP1_FLAG_17365,ERF_FLAG_7562,GABPB1_v2_FLAG_8254,GABPB1_v2_FLAG_8857,KLF16_FLAG_1042,KLF16_FLAG_7420,KMT2B_FLAG_3632,MAX_16800,MXD3_v1_FLAG_7336,NFYC_FLAG_9567,PBX2_FLAG_2307,POLR2A_human_13000,POLR2AphosphoS5_15239,SAP130_FLAG_29601,SAP130_FLAG_34510,SOX5_FLAG_3454,TAF1_8531,TBP_human_3640,TFDP1_FLAG_195,TFDP1_FLAG_3779,THAP11_FLAG_454,THAP11_FLAG_11673,ZGPAT_FLAG_887,ZGPAT_FLAG_10632,ZNF580_FLAG_2413,KAT7_FLAG_1144,KAT7_FLAG_2039,KLF6_v2_FLAG_1471,TAF1_2010	23	3	7
chr14	61122918	61124918	BCL6_iso1_FLAG_2594,CHD2_human_448,CTCF_17905,FOXA3_FLAG_7396,HMGXB4_FLAG_814,HMGXB4_FLAG_9918,KAT7_FLAG_4511,KAT8_FLAG_13516,KDM2A_FLAG_9528,KLF6_v2_FLAG_3809,POLR2A_human_9114,RAD21_FLAG_21274,SAP130_FLAG_21107,SMAD4_iso1_FLAG_10045,SP5_FLAG_5889,THAP11_FLAG_949,THAP11_FLAG_5029,THRA_iso1_FLAG_1486,ZBTB7A_33,ZNF384_human_3967,ZNF48_FLAG_8009,ZNF544_iso1_FLAG_497	20	4	6
chr14	61124918	61126918	ARID5B_FLAG_15535,ATF1_FLAG_4486,BCL6_iso1_FLAG_6662,CEBPA_FLAG_20890,CREB1_FLAG_6789,NFIL3_FLAG_9504,NR2F1_FLAG_4026,NR2F6_FLAG_19363,PPARG_v1_FLAG_14582,RAD21_FLAG_7196,RARA_FLAG_19159,RXRB_FLAG_21391,SAP130_FLAG_9135,SIX4_iso1_FLAG_6059,SMAD4_iso1_FLAG_14972,TEAD1_FLAG_3095,THRB_FLAG_6897,ZBTB21_FLAG_4671	18	9	1
chr14	61152516	61154516	ARID4B_FLAG_4403,ARID5B_FLAG_35775,BCL6_iso1_FLAG_22558,CEBPA_FLAG_23698,ELF3_FLAG_3021,EP300_3084,FOXA1_37286,FOXA2_25575,FOXA3_FLAG_33438,FOXK1_FLAG_2858,FOXO1_3452,FOXP1_FLAG_16497,GATAD1_FLAG_4183,GATAD2A_FLAG_14630,HHEX_FLAG_5621,HMG20A_FLAG_5993,HNF1A_3799,HOMEZ_FLAG_2920,NFIL3_FLAG_14296,RARA_FLAG_28117,RERE_FLAG_6634,RXRB_FLAG_11090,SAP130_FLAG_18830,SMAD4_iso1_FLAG_30854,SOX13_iso1_FLAG_3070,SOX13_iso1_FLAG_30750,SOX5_FLAG_15078,TEAD1_FLAG_1175,ZGPAT_FLAG_5432,ZNF219_FLAG_9270,ZNF7_iso2_FLAG_4052	30	11	2
chr14	61154516	61156516	NFYC_FLAG_1577,SOX13_iso1_FLAG_3070,ZNF7_iso2_FLAG_4052	3	0	0
chr14	61187607	61189607	ARID4B_FLAG_14431,ARID4B_FLAG_36905,ARID5B_FLAG_10554,ASH2L_human_2715,CEBPA_FLAG_2756,CTCF_28446,DRAP1_FLAG_15258,ELF3_FLAG_1084,ELF3_FLAG_4765,ERF_FLAG_2008,FOSL2_12341,FOXA3_FLAG_8060,FOXK1_FLAG_7928,GABPB1_v2_FLAG_7523,GABPB1_v2_FLAG_8928,GATAD1_FLAG_8431,GATAD2A_FLAG_9573,HDAC2_6639,HMGXB4_FLAG_7288,HNF1A_8516,HOMEZ_FLAG_3970,JUND_human_13375,KDM2A_FLAG_6223,KDM2A_FLAG_16638,KLF16_FLAG_11111,KMT2B_FLAG_3191,MAX_16202,MBD1_v2_FLAG_587,MXD4_FLAG_6803,NFIL3_FLAG_1951,NR2F6_FLAG_6061,NR2F6_FLAG_11702,NRF1_5970,POLR2A_human_6585,RAD21_FLAG_13114,RAD21_FLAG_14923,RAD21_FLAG_17369,RARA_FLAG_6751,SAP130_FLAG_51122,SIN3A_9514,SIX4_iso1_FLAG_8704,SOX13_iso1_FLAG_3723,TAF1_9741,TBP_human_5802,TCF7_282,TCF7_6192,TFE3_FLAG_6271,TGIF2_FLAG_12686,THAP11_FLAG_9281,ZBTB7A_934,ZHX3_iso1_FLAG_547,ZNF219_FLAG_14498,ZNF652_FLAG_7291,ZNF792_FLAG_10219	46	17	8
chr14	61189607	61191607	ARID4B_FLAG_7583,ARID4B_FLAG_26154,ASH2L_human_14665,ASH2L_human_18497,BCL6_iso1_FLAG_5519,DRAP1_FLAG_17570,ELF3_FLAG_3589,ERF_FLAG_8482,GATAD2A_FLAG_11358,KDM2A_FLAG_11004,KDM2A_FLAG_11397,KLF16_FLAG_1354,KLF16_FLAG_2156,KMT2B_FLAG_2035,MAX_1558,MAX_7510,MAZ_human_4870,MXD4_FLAG_3750,NFIL3_FLAG_19976,NFYC_FLAG_5189,NR2F1_FLAG_1528,NR2F6_FLAG_2006,PBX2_FLAG_3591,POLR2A_human_17082,POLR2AphosphoS5_16973,PRDM10_FLAG_1324,RARA_FLAG_17101,SAP130_FLAG_20309,SAP130_FLAG_46175,SIN3A_4903,SP5_FLAG_11261,TAF1_167,TAF1_1694,TBP_human_9558,TCF7_214,TGIF2_FLAG_4178,USF2_3981,ZEB1_1404,ZNF219_FLAG_10857,ELF3_FLAG_1084,GABPB1_v2_FLAG_7523,KLF16_FLAG_11111,MBD1_v2_FLAG_587,NRF1_5970,TAF1_9741,TCF7_282	35	11	8
chr14	61191607	61193607	JUND_human_4147,ASH2L_human_14665	2	0	0
chr14	61200363	61202363	ARID3A_human_7190,ARID4B_FLAG_34706,ARID5B_FLAG_35283,ASH2L_human_12452,ASH2L_human_22555,CBX1_286,CBX5_FLAG_6238,CEBPD_3534,CEBPG_FLAG_12199,DMAP1_FLAG_9121,DMAP1_FLAG_16538,DRAP1_FLAG_10858,ELF3_FLAG_19516,ERF_FLAG_3585,ETV4_3562,FOSL2_3303,FOXA3_FLAG_23060,FOXK1_FLAG_8118,GABPA_FLAG_17447,GABPB1_v2_FLAG_3061,GABPB1_v2_FLAG_18601,GATAD1_FLAG_3127,GATAD1_FLAG_19124,GATAD2A_FLAG_30187,HBP1_FLAG_1008,HBP1_FLAG_3541,HCFC1_human_2065,HDAC2_1631,HMG20B_v2_FLAG_7685,HMGXB3_FLAG_7205,HMGXB4_FLAG_12392,KAT7_FLAG_4824,KAT8_FLAG_23475,KDM2A_FLAG_23084,KDM3A_FLAG_5863,KLF10_6380,KLF16_FLAG_2437,KLF16_FLAG_18634,KLF6_v2_FLAG_7846,KMT2B_FLAG_15101,MAX_11812,MIER2_FLAG_7949,MIXL1_FLAG_13497,MLX_FLAG_99,MLX_FLAG_3004,MXD3_v1_FLAG_1825,MXD3_v1_FLAG_7419,MXI1_human_1942,MYBL2_10166,NFIC_4701,NFIL3_FLAG_14395,NFYC_FLAG_3981,POLR2A_human_19154,POLR2AphosphoS5_20664,PPARG_v1_FLAG_8613,PRDM10_FLAG_2744,PRDM10_FLAG_9837,PROX1_4667,RAD21_FLAG_35059,RARA_FLAG_19956,RCOR1_human_1401,REST_5836,RFX3_iso1_FLAG_756,RFXANK_FLAG_1858,RREB1_iso2_FLAG_5507,RXRB_FLAG_19933,SAP130_FLAG_20259,SAP130_FLAG_48258,SIN3A_5443,SIN3B_human_2631,SLC30A9_FLAG_57,SLC30A9_FLAG_2083,SMAD4_iso1_FLAG_26617,SOX13_iso1_FLAG_13922,SP1_FLAG_5913,TAF1_12960,TBP_human_11371,TEAD1_FLAG_19543,TEAD3_FLAG_14769,TFAP4_594,TFDP1_FLAG_5107,TFE3_FLAG_4380,TGIF2_FLAG_9228,TGIF2_FLAG_10846,THAP11_FLAG_25766,THRA_iso1_FLAG_8164,UBP1_FLAG_10482,USF1_2619,YY1_3759,ZBTB21_FLAG_1618,ZBTB26_FLAG_6125,ZCCHC11_FLAG_3507,ZFP1_v1_FLAG_335,ZFP1_v1_FLAG_3703,ZGPAT_FLAG_11254,ZGPAT_FLAG_24568,ZHX2_2336,ZKSCAN8_FLAG_5858,ZNF12_FLAG_4604,ZNF143_human_8036,ZNF219_FLAG_11809,ZNF219_FLAG_26980,ZNF281_FLAG_1959,ZNF331_FLAG_15513,ZNF335_FLAG_8266,ZNF48_FLAG_11293,ZNF511_FLAG_5538,ZNF544_iso1_FLAG_6528,ZNF580_FLAG_7653,ZNF644_FLAG_11385,ZNF652_FLAG_4993,ZNF792_FLAG_6722,ZSCAN9_FLAG_8462	98	33	18
chr14	61202363	61204363	SAP130_FLAG_23542,ZNF652_FLAG_7320	2	1	1
chr14	61434002	61436002	ZNF652_FLAG_4343	1	1	0
chr14	61436002	61438002	CEBPA_FLAG_10320,CEBPB_human_19195,HLF_FLAG_14097	3	2	0
chr14	61507856	61509856	ARID3A_human_12295,ARID5B_FLAG_42720,BCL6_iso1_FLAG_26816,CEBPA_FLAG_32567,CEBPG_FLAG_8367,CREB1_FLAG_8025,CREM_9917,ELF3_FLAG_25229,EP300_13601,ETV4_6151,FOXA1_38488,FOXA2_26397,FOXA3_FLAG_36040,FOXK1_FLAG_7324,FOXO1_6979,FOXP1_FLAG_17836,GATAD2A_FLAG_35383,HHEX_FLAG_6021,HMG20A_FLAG_9163,HMG20B_v2_FLAG_5491,HNF1A_2689,KLF10_1776,KLF16_FLAG_8606,MIER3_FLAG_4488,MIXL1_FLAG_16555,MLX_FLAG_5074,NCoA2_FLAG_4115,NFIC_8198,NFIL3_FLAG_16149,NR2F2_4895,NR2F6_FLAG_13613,PPARG_v1_FLAG_8978,PROX1_2222,RAD21_FLAG_14094,RARA_FLAG_35623,RCOR2_FLAG_6812,RERE_FLAG_6706,RXRA_6622,RXRB_FLAG_23370,SAP130_FLAG_27136,SMAD4_iso1_FLAG_29512,SOX13_iso1_FLAG_33932,SOX13_4736,SOX5_FLAG_21289,SP5_FLAG_254,SP5_FLAG_2481,TBL1XR1_human_4669,TCF7_10022,TEAD1_FLAG_21462,THAP11_FLAG_3456,THRB_FLAG_5392,ZFP1_v1_FLAG_926,ZGPAT_FLAG_20677,ZKSCAN8_FLAG_1735,ZNF384_human_4815,ZNF511_FLAG_1899	55	23	4
chr14	61509856	61511856	HLF_FLAG_23103,ZNF384_human_7011,ZNF7_iso2_FLAG_3741	3	1	0
chr14	61568495	61570495	ARID3A_human_7694,ARID4B_FLAG_25225,ARID5B_FLAG_42737,ASH2L_human_10815,ASH2L_human_22904,ATF1_FLAG_5980,BCL6_iso1_FLAG_18246,BCL6_iso1_FLAG_27555,BHLHE40_human_13499,CEBPA_FLAG_867,CEBPA_FLAG_11331,CEBPG_FLAG_950,CEBPG_FLAG_15919,CREB1_FLAG_7059,CREB1_FLAG_13827,CREM_6802,CREM_14943,DMAP1_FLAG_628,DMAP1_FLAG_7867,DNMT3B_FLAG_4004,ELF3_FLAG_19461,EP300_18626,ERF_FLAG_17257,ETV4_3065,FOSL2_11378,FOXA1_38368,FOXA2_26333,FOXA3_FLAG_36237,FOXK1_FLAG_9791,FOXO1_6837,FOXP1_FLAG_234,FOXP1_FLAG_18396,GABPA_FLAG_1148,GABPA_FLAG_8647,GATAD1_FLAG_12269,GATAD2A_FLAG_8405,GATAD2A_FLAG_39256,HBP1_FLAG_1162,HDAC2_8298,HHEX_FLAG_73,HHEX_FLAG_5627,HLF_FLAG_88,HMG20A_FLAG_8156,HMG20B_v2_FLAG_7239,HMGXB3_FLAG_3434,HNF1A_380,HNF1A_5416,HNF4A_11027,HNF4G_8805,HOMEZ_FLAG_8656,JUN_human_3315,JUND_human_21737,KAT8_FLAG_8430,KAT8_FLAG_19608,KDM1A_human_7358,KDM2A_FLAG_16566,KDM6A_human_1466,KDM6A_human_19940,KLF16_FLAG_15318,KLF6_v2_FLAG_9191,MAFF_human_7567,MAFF_human_14334,MAX_10984,MAZ_human_1007,MBD1_v1_FLAG_2650,MBD1_v1_FLAG_4799,MBD1_v2_FLAG_1889,MBD1_v2_FLAG_4024,MIER2_FLAG_3919,MIER3_FLAG_3174,MIER3_FLAG_8158,MIXL1_FLAG_13530,MLX_FLAG_452,MLX_FLAG_9614,MTA1_FLAG_1907,MXD4_FLAG_9803,MYBL2_8972,NCoA2_FLAG_6413,NFIA_v1_FLAG_14473,NFIC_8143,NFIL3_FLAG_585,NFIL3_FLAG_20391,NFYC_FLAG_1295,NR2F1_FLAG_7687,NR2F2_7501,NR2F6_FLAG_26523,PAXIP1_iso1_FLAG_3369,PBX2_FLAG_2985,POLR2A_human_10098,PPARG_v1_FLAG_17007,PROX1_13110,RAD21_FLAG_24951,RARA_FLAG_16444,RARA_FLAG_35531,RCOR2_FLAG_418,RCOR2_FLAG_12467,RERE_FLAG_331,RERE_FLAG_7291,RXRA_7682,RXRB_FLAG_24959,SAP130_FLAG_5820,SAP130_FLAG_42836,SIX4_iso1_FLAG_4392,SMAD4_iso1_FLAG_32915,SMC3_human_73,SMC3_human_4094,SOX13_iso1_FLAG_32381,SOX13_3443,SOX5_FLAG_20049,SP1_FLAG_1380,SP5_FLAG_15045,SRF_216,TBL1XR1_human_4454,TBP_human_4650,TCF7_9300,TEAD1_FLAG_13900,TEAD1_FLAG_20784,TEAD1_FLAG_20868,TEAD3_FLAG_4178,TEAD3_FLAG_17858,TFE3_FLAG_12370,TGIF2_FLAG_974,TGIF2_FLAG_8605,THAP11_FLAG_19313,THRA_iso1_FLAG_392,THRA_iso1_FLAG_9138,THRB_FLAG_4658,UBP1_FLAG_9751,USF1_6360,USF2_9819,ZBTB26_FLAG_5388,ZBTB7A_6062,ZC3H4_FLAG_598,ZC3H4_FLAG_1108,ZCCHC11_FLAG_2185,ZFP1_v1_FLAG_1771,ZFP1_v1_FLAG_3215,ZGPAT_FLAG_17337,ZGPAT_FLAG_26283,ZKSCAN8_FLAG_7788,ZNF219_FLAG_17866,ZNF219_FLAG_32228,ZNF281_FLAG_2578,ZNF3_FLAG_173,ZNF3_FLAG_1047,ZNF331_FLAG_14087,ZNF384_human_11419,ZNF48_FLAG_1185,ZNF48_FLAG_9917,ZNF511_FLAG_6170,ZNF544_iso1_FLAG_3956,ZNF644_FLAG_13377,ZNF652_FLAG_1341,ZNF792_FLAG_6912,ZNF792_FLAG_12073,ZSCAN9_FLAG_4863	119	45	15
chr14	61570495	61572495	BACH1_human_728,FOSL2_13106,JUN_human_7436,JUND_human_25067,MAFK_human_3199,MAZ_human_5716,MBD1_v2_FLAG_1889,ZNF281_FLAG_1339,GATAD2A_FLAG_8405,MAFF_human_7567,RARA_FLAG_16444,TEAD1_FLAG_20784,ZC3H4_FLAG_598	13	5	0
chr14	61572495	61574495	CTCF_3319,RAD21_FLAG_15719,RARA_FLAG_17528	3	2	0
chr14	61751915	61753915	ARID3A_human_3352,CTCF_34599,MIXL1_FLAG_18153,RAD21_FLAG_33686,ZFP64_FLAG_507,ZFP64_FLAG_4263	5	2	0
chr14	61753915	61755915	CUX1_human_402,RCOR2_FLAG_4704	2	0	0
chr14	61864137	61866137	JUN_human_5334,JUND_human_21892	2	0	0
chr14	61866137	61868137	MAFK_human_22795	1	1	0
chr14	61941028	61943028	ARID3A_human_7538,CEBPA_FLAG_18315,CEBPG_FLAG_15220,CTCF_21332,RAD21_FLAG_39864,SMC3_human_10686	6	2	1
chr14	61943028	61945028	ATF1_FLAG_1219,CEBPA_FLAG_11814,GABPA_FLAG_7663	3	1	0
chr14	61953819	61955819	FOXP1_FLAG_7133,KAT2B_human_506	2	1	1
chr14	61955819	61957819	CEBPA_FLAG_3497,FOXA1_13165,FOXP1_FLAG_7133,SOX13_iso1_FLAG_2316	4	1	0
chr14	61957819	61959819	ARID5B_FLAG_7911,BHLHE40_human_2702,FOXA1_32029,FOXA2_19883,FOXA3_FLAG_28349,FOXP1_FLAG_4332,JUND_human_15812,NFIA_v1_FLAG_5509,SAP130_FLAG_11095,TEAD1_FLAG_19406,TEAD3_FLAG_10519,TFE3_FLAG_3482,USF1_2013,ZNF12_FLAG_6378	14	7	1
chr14	61983606	61985606	ARID5B_FLAG_29186,BCL6_iso1_FLAG_8499,CEBPA_FLAG_836,ELF3_FLAG_28356,FOXA3_FLAG_15541,GATAD1_FLAG_778,GATAD1_FLAG_1398,GATAD2A_FLAG_24548,HNF4A_14797,HNF4G_9064,KAT8_FLAG_10985,KLF16_FLAG_500,KLF16_FLAG_6314,MIXL1_FLAG_932,MIXL1_FLAG_1554,NFIA_v1_FLAG_5622,PROX1_15614,RAD21_FLAG_16466,RARA_FLAG_21354,RCOR2_FLAG_7938,RXRB_FLAG_2175,SAP130_FLAG_21067,SIX4_iso1_FLAG_2578,SMAD4_iso1_FLAG_31150,SOX13_iso1_FLAG_13881,TFAP4_3986,ZNF219_FLAG_17501,ZNF331_FLAG_9063,ZNF511_FLAG_3610,ZNF644_FLAG_15659	27	10	2
chr14	61985606	61987606	ARID5B_FLAG_21744,FOXA1_18226,FOXA2_5145,PROX1_2943,RARA_FLAG_14497,SMAD4_iso1_FLAG_13983,TEAD1_FLAG_4297,ZNF384_human_6695	8	3	0
chr14	61991002	61993002	ARID5B_FLAG_22196,ELF3_FLAG_27167,EP300_9529,GATAD2A_FLAG_28353,HNF1A_4164,MAX_7670,NFIA_v1_FLAG_15089,NFIC_7768,PPARG_v1_FLAG_2578,PROX1_2590,RAD21_FLAG_16600,RARA_FLAG_5989,SAP130_FLAG_13793,SOX13_iso1_FLAG_6092,SOX5_FLAG_6590,THRA_iso1_FLAG_970,ZNF511_FLAG_4798	17	9	2
chr14	61993002	61995002	ARID5B_FLAG_35300,BCL6_iso1_FLAG_15771,CEBPA_FLAG_10072,CEBPG_FLAG_5966,CREM_9202,DRAP1_FLAG_6405,ELF3_FLAG_24756,EP300_14679,ERF_FLAG_2705,ETV4_2662,FOXA1_24356,FOXA2_15265,FOXA3_FLAG_29362,FOXP1_FLAG_10735,GATAD2A_FLAG_771,GATAD2A_FLAG_33244,HDAC2_3205,HMG20A_FLAG_852,HMG20B_v2_FLAG_1916,MIXL1_FLAG_10872,MLX_FLAG_5930,NCoA2_FLAG_3951,NFIL3_FLAG_7872,PROX1_12867,RAD21_FLAG_6451,RARA_FLAG_13369,RXRB_FLAG_9503,SAP130_FLAG_18531,SMAD4_iso1_FLAG_22709,SOX13_iso1_FLAG_22163,SOX5_FLAG_14449,SP1_FLAG_2050,TCF7_1236,TEAD1_FLAG_2437,THAP11_FLAG_9778,THRA_iso1_FLAG_7295,ZGPAT_FLAG_20478,ZNF219_FLAG_20892,ZNF281_FLAG_2667,ZNF331_FLAG_4939,ZNF384_human_6300,ZNF511_FLAG_1205,ZNF511_FLAG_1977,ZNF644_FLAG_6915,ZNF7_iso2_FLAG_1145,ZNF792_FLAG_811,ZNF792_FLAG_6663,ZSCAN29_iso1_FLAG_2324	45	16	3
chr14	62001638	62003638	ARID5B_FLAG_29352,CEBPB_human_5542,CEBPG_FLAG_1596,EP300_14734,FOXA1_14025,FOXA2_11674,FOXA3_FLAG_19798,GATAD2A_FLAG_36563,HDAC2_7792,HLF_FLAG_38478,HNF1A_2804,KDM6A_human_3569,NCoA2_FLAG_734,NFIL3_FLAG_8607,NR2F6_FLAG_3459,PROX1_6966,RAD21_FLAG_4699,RARA_FLAG_7062,RXRA_1403,SAP130_FLAG_5192,SIX4_iso1_FLAG_960,SMAD4_iso1_FLAG_8072,SOX13_iso1_FLAG_28198,SOX13_652,SOX5_FLAG_12038,TCF7_6007,TEAD3_FLAG_949,THRA_iso1_FLAG_9780,ZC3H4_FLAG_880,ZNF219_FLAG_31542	30	12	4
chr14	62003638	62005638	ARID3A_human_29,ARID3A_human_11054,ARID4B_FLAG_696,ARID4B_FLAG_20907,ARID5B_FLAG_42190,ATF1_FLAG_3784,ATF3_23,ATF3_443,ATF4_FLAG_1993,BACH1_human_2626,BCL6_iso1_FLAG_24671,BHLHE40_human_13699,CBX5_FLAG_5815,CEBPA_FLAG_39019,CEBPB_human_22493,CEBPG_FLAG_31275,CREM_834,CREM_13345,DMAP1_FLAG_5139,DRAP1_FLAG_5564,ELF3_FLAG_19625,EP300_18699,ERF_FLAG_13593,ETV4_4601,FOS_human_2954,FOSL2_12852,FOXA1_37109,FOXA2_25792,FOXA3_FLAG_36353,FOXK1_FLAG_7966,FOXP1_FLAG_17201,GABPA_FLAG_4130,GATA4_4786,GATAD1_FLAG_12348,GATAD2A_FLAG_40013,HBP1_FLAG_4308,HDAC2_10805,HHEX_FLAG_3693,HMG20A_FLAG_8537,HNF1A_5654,HNF4G_2767,JUN_human_8044,JUND_human_23888,KAT8_FLAG_9276,KDM2A_FLAG_9511,KLF16_FLAG_14969,KLF6_v2_FLAG_3544,MAFF_human_20861,MAFK_human_26303,MAX_1520,MAX_5698,MBD4_2071,MIER3_FLAG_6015,MLX_FLAG_630,MLX_FLAG_9920,MYBL2_1730,MYBL2_13009,NCoA2_FLAG_6616,NFE2L2_human_4846,NFIC_8835,NFIL3_FLAG_18757,NR2F2_1445,NR2F2_1764,NR2F6_FLAG_18047,POLR2A_human_9462,PPARG_v1_FLAG_8359,PROX1_19528,RAD21_FLAG_23976,RARA_FLAG_28405,RCOR2_FLAG_10473,RERE_FLAG_7118,REST_3597,RREB1_iso2_FLAG_887,RXRA_6849,RXRB_FLAG_25280,SAP130_FLAG_43172,SIX4_iso1_FLAG_7622,SMAD4_iso1_FLAG_31170,SOX13_iso1_FLAG_33760,SOX13_4495,SOX5_FLAG_20924,TBL1XR1_human_1728,TBP_human_2291,TBP_human_6342,TCF7_11151,TCF7L2_human_1741,TEAD1_FLAG_20575,TEAD3_FLAG_580,TEAD3_FLAG_12892,TFAP4_7841,TFE3_FLAG_14206,TGIF2_FLAG_9207,THAP11_FLAG_19460,THRA_iso1_FLAG_12811,THRB_FLAG_581,THRB_FLAG_8526,USF1_14010,USF2_18894,ZC3H4_FLAG_47,ZEB1_487,ZEB1_2819,ZGPAT_FLAG_25259,ZHX2_1736,ZKSCAN8_FLAG_5794,ZNF219_FLAG_32602,ZNF3_FLAG_2063,ZNF335_FLAG_2475,ZNF511_FLAG_7549,ZNF644_FLAG_3758,ZNF7_iso2_FLAG_4808,ZNF792_FLAG_1313,ZSCAN9_FLAG_1860,ARID5B_FLAG_29352,CEBPG_FLAG_1596,EP300_14734,FOXA1_14025,FOXA2_11674,FOXA3_FLAG_19798,GATAD2A_FLAG_36563,HDAC2_7792,HNF1A_2804,KDM6A_human_3569,NCoA2_FLAG_734,NFIL3_FLAG_8607,NR2F6_FLAG_3459,PROX1_6966,RAD21_FLAG_4699,RARA_FLAG_7062,RXRA_1403,SAP130_FLAG_5192,SIX4_iso1_FLAG_960,SMAD4_iso1_FLAG_8072,SOX13_iso1_FLAG_28198,SOX13_652,SOX5_FLAG_12038,TCF7_6007,TEAD3_FLAG_949,THRA_iso1_FLAG_9780,ZC3H4_FLAG_880,ZNF219_FLAG_31542	101	37	12
chr14	62019024	62021024	ARID3A_human_4101,ARID3A_human_13935,ARID4B_FLAG_29202,ARID5B_FLAG_23034,ARID5B_FLAG_41908,ATF1_FLAG_4021,ATF1_FLAG_4806,ATF3_607,ATF4_FLAG_1856,ATF4_FLAG_2188,BCL6_iso1_FLAG_18465,BCL6_iso1_FLAG_30289,CBX5_FLAG_5945,CEBPA_FLAG_42036,CEBPA_FLAG_45076,CEBPB_human_26143,CEBPB_human_27525,CEBPD_2390,CEBPD_5383,CEBPG_FLAG_32986,CEBPG_FLAG_33458,CREB1_FLAG_5950,CREB1_FLAG_15233,CREM_1052,CREM_15128,CUX1_human_798,DMAP1_FLAG_8661,DRAP1_FLAG_3269,ELF3_FLAG_24393,ELF3_FLAG_28327,EP300_9289,EP300_19008,ERF_FLAG_3720,ETV4_446,ETV4_11546,FOS_human_3048,FOSL2_12674,FOXA1_35567,FOXA2_24916,FOXA3_FLAG_36176,FOXK1_FLAG_8383,FOXO1_210,FOXO1_4000,FOXP1_FLAG_13638,GABPA_FLAG_7275,GATA4_4119,GATAD1_FLAG_7525,GATAD2A_FLAG_3933,GATAD2A_FLAG_34740,GATAD2A_FLAG_40902,HDAC2_4362,HDAC2_9396,HLF_FLAG_12721,HLF_FLAG_41901,HLF_FLAG_48008,HMG20A_FLAG_9400,HMG20B_v2_FLAG_7341,HNF1A_6134,HNF4A_11058,HNF4A_13337,HNF4G_8894,HNF4G_10645,HOMEZ_FLAG_7316,JUN_human_2823,JUN_human_8904,JUND_human_9334,JUND_human_25556,KAT8_FLAG_18543,KDM1A_human_938,KDM1A_human_7874,KDM3A_FLAG_3813,KDM6A_human_5292,KDM6A_human_13903,KLF16_FLAG_15310,KLF6_v2_FLAG_1240,KLF6_v2_FLAG_4635,MAFF_human_828,MAX_1693,MAX_8135,MAZ_human_4297,MIER2_FLAG_5898,MIXL1_FLAG_18022,MLX_FLAG_5873,MYBL2_10302,NCoA2_FLAG_6611,NFIA_v1_FLAG_9660,NFIC_9329,NFIL3_FLAG_22895,NFIL3_FLAG_26835,NR2F1_FLAG_3397,NR2F2_6500,NR2F6_FLAG_15293,NR2F6_FLAG_25093,PBX2_FLAG_1094,POLR2A_human_6980,PPARG_v1_FLAG_11755,PRDM10_FLAG_429,PRDM10_FLAG_2353,PROX1_9893,PROX1_19403,RAD21_FLAG_13194,RAD21_FLAG_22919,RARA_FLAG_22440,RARA_FLAG_34837,RCOR2_FLAG_1279,RCOR2_FLAG_11286,RERE_FLAG_1225,RERE_FLAG_5735,REST_2965,RREB1_iso2_FLAG_8777,RXRA_7315,RXRB_FLAG_21244,RXRB_FLAG_26673,SAP130_FLAG_40114,SIX4_iso1_FLAG_8375,SMAD4_iso1_FLAG_25842,SMAD4_iso1_FLAG_34008,SMC3_human_3735,SOX13_iso1_FLAG_21799,SOX13_iso1_FLAG_31528,SOX13_452,SOX5_FLAG_19368,SP5_FLAG_4416,SP5_FLAG_15603,SRF_2710,TBL1XR1_human_4922,TCF7_6300,TEAD1_FLAG_24564,TEAD3_FLAG_421,TEAD3_FLAG_21835,TEAD4_2711,TFAP4_2881,TFE3_FLAG_3432,TFE3_FLAG_12503,THAP11_FLAG_846,THAP11_FLAG_8788,THAP11_FLAG_14900,THRA_iso1_FLAG_8975,THRA_iso1_FLAG_12787,THRB_FLAG_8699,ZC3H4_FLAG_497,ZGPAT_FLAG_1769,ZGPAT_FLAG_25990,ZNF219_FLAG_17566,ZNF219_FLAG_32710,ZNF331_FLAG_595,ZNF331_FLAG_12774,ZNF544_iso1_FLAG_1377,ZNF792_FLAG_1086,ZNF792_FLAG_9728,ZSCAN29_iso1_FLAG_102,ZSCAN29_iso1_FLAG_550,ZSCAN9_FLAG_8099	103	44	13
chr14	62021024	62023024	ATF1_FLAG_4021,CREB1_FLAG_5950,CREM_1052,DMAP1_FLAG_8661,FOXO1_210,GATAD2A_FLAG_3933,HLF_FLAG_12721,KDM1A_human_938,MAX_1693,POLR2A_human_6980,PRDM10_FLAG_429,RCOR2_FLAG_1279,ZC3H4_FLAG_497,ZGPAT_FLAG_1769,ZGPAT_FLAG_25990,ZNF331_FLAG_595,ZNF792_FLAG_1086,ZSCAN29_iso1_FLAG_102	17	3	3
chr14	62023024	62025024	CEBPA_FLAG_23651,CEBPG_FLAG_12052,EP300_1361,HLF_FLAG_30717,SOX13_iso1_FLAG_12595,ZNF12_FLAG_9754	6	2	1
chr14	62025024	62027024	ARID4B_FLAG_18468,ARID5B_FLAG_16648,ASH2L_human_12688,CREB1_FLAG_11436,CREM_4840,CTCF_29955,DNMT3B_FLAG_1071,DRAP1_FLAG_1168,DRAP1_FLAG_18067,ELF3_FLAG_21345,ERF_FLAG_2205,FOS_human_4349,FOXA1_17974,FOXA2_8422,FOXP1_FLAG_9018,GATAD1_FLAG_9630,GATAD2A_FLAG_1790,GATAD2A_FLAG_1831,HLF_FLAG_27883,HMGXB3_FLAG_2852,HOMEZ_FLAG_347,HOMEZ_FLAG_10019,KAT8_FLAG_10777,KLF6_v2_FLAG_2648,KMT2B_FLAG_4330,NFYC_FLAG_10304,PBX2_FLAG_2063,POLR2A_human_12438,POLR2AphosphoS5_16565,POLR2AphosphoS5_16888,RAD21_FLAG_33772,SAP130_FLAG_4379,SAP130_FLAG_7772,SAP130_FLAG_9329,SOX13_iso1_FLAG_2459,TBL1XR1_human_2619,TBP_human_8932,TEAD3_FLAG_1045,TFE3_FLAG_6033,THAP11_FLAG_2887,THAP11_FLAG_5911,USF1_15303,USF2_19979,YY1_583,ZGPAT_FLAG_4300,ZNF143_human_3845,ZNF219_FLAG_15380,ZNF384_human_7491,ZNF652_FLAG_6429,ZNF792_FLAG_11705,ZSCAN29_iso1_FLAG_142,ZSCAN9_FLAG_2306	45	12	7
chr14	62027024	62029024	ARID4B_FLAG_33184,ARID5B_FLAG_2550,ARID5B_FLAG_39316,ASH2L_human_3336,ASH2L_human_6062,BACH1_human_230,BCL6_iso1_FLAG_22388,CBX5_FLAG_5463,CEBPA_FLAG_39470,CEBPB_human_16640,CEBPG_FLAG_27010,CREM_43,CREM_3404,CTCF_4048,DMAP1_FLAG_13431,DRAP1_FLAG_10934,ELF3_FLAG_29380,EP300_16467,ETV4_11780,FOSL2_10707,FOXA1_4569,FOXA3_FLAG_22139,FOXK1_FLAG_1498,FOXP1_FLAG_3776,GABPA_FLAG_15143,GABPB1_v2_FLAG_7962,GATA4_972,GATAD1_FLAG_800,GATAD1_FLAG_4269,GATAD2A_FLAG_38609,HLF_FLAG_20243,HMG20B_v2_FLAG_875,HMGXB3_FLAG_6930,HMGXB4_FLAG_8549,JUND_human_6012,KAT8_FLAG_21714,KDM1A_human_1916,KDM2A_FLAG_11813,KLF10_1544,KLF16_FLAG_11895,MAFK_human_5469,MAX_4337,MAX_14176,MIER3_FLAG_1306,MIXL1_FLAG_10261,MXD4_FLAG_5914,MXI1_human_2984,MYBL2_9569,NCoA2_FLAG_4699,NFIA_v1_FLAG_100,NFIA_v1_FLAG_5280,NFIL3_FLAG_24848,NR2F6_FLAG_15956,PAF1_v1_FLAG_1147,POLR2A_human_15700,POLR2AphosphoS5_13061,PPARG_v1_FLAG_8652,PROX1_13701,RAD21_FLAG_27672,RAD21_FLAG_32696,RARA_FLAG_28833,RCOR2_FLAG_3322,RXRB_FLAG_21540,SAP130_FLAG_49091,SIX4_iso1_FLAG_5667,SMAD4_iso1_FLAG_31315,SMC3_human_16,SMC3_human_1968,SOX13_iso1_FLAG_24786,SOX5_FLAG_10604,SP5_FLAG_7526,SRF_3639,TBP_human_5428,TEAD1_FLAG_24039,TEAD3_FLAG_22443,TEAD4_1988,TFAP4_8200,TFDP1_FLAG_2681,TGIF2_FLAG_8628,THAP11_FLAG_19321,THRA_iso1_FLAG_11227,THRB_FLAG_6791,UBP1_FLAG_5873,USF2_5671,ZBTB26_FLAG_1581,ZGPAT_FLAG_20170,ZHX2_981,ZNF219_FLAG_2250,ZNF219_FLAG_26949,ZNF281_FLAG_3321,ZNF331_FLAG_8422,ZNF335_FLAG_3356,ZNF48_FLAG_6611,ZNF48_FLAG_11741,ZNF511_FLAG_4020,ZNF544_iso1_FLAG_4287,ZNF580_FLAG_4861,ZNF644_FLAG_7208,ZNF792_FLAG_6733,ZSCAN9_FLAG_7303,ARID5B_FLAG_16648,FOXA1_17974,FOXA2_8422,FOXP1_FLAG_9018,HLF_FLAG_27883,HOMEZ_FLAG_347,SAP130_FLAG_4379,ZNF652_FLAG_6429,ZNF792_FLAG_11705	93	36	13
chr14	62029024	62031024	ARID5B_FLAG_1549,ARID5B_FLAG_32542,BACH1_human_4258,BCL6_iso1_FLAG_5583,CEBPG_FLAG_16170,ELF3_FLAG_18289,EP300_10795,FOSL2_6878,FOXA3_FLAG_14436,GATAD2A_FLAG_32548,JUND_human_20342,KAT8_FLAG_7787,MAFF_human_29464,MAFK_human_52002,MIER3_FLAG_6585,NFE2L2_human_2169,NFIL3_FLAG_4417,NR2F1_FLAG_1411,NR2F6_FLAG_11657,POLR2A_human_6445,PROX1_11333,RAD21_FLAG_22343,RARA_FLAG_19551,RXRB_FLAG_12777,SAP130_FLAG_31382,SMAD4_iso1_FLAG_11382,TEAD1_FLAG_7223,TEAD3_FLAG_3407,ZNF219_FLAG_14997,ARID5B_FLAG_2550,ASH2L_human_3336,ASH2L_human_6062,CREM_43,DMAP1_FLAG_13431,GABPA_FLAG_15143,GABPB1_v2_FLAG_7962,GATAD1_FLAG_800,HMGXB3_FLAG_6930,KAT8_FLAG_21714,NFIA_v1_FLAG_100,ZGPAT_FLAG_20170,ZNF219_FLAG_2250,ZNF281_FLAG_3321,ZNF331_FLAG_8422,ZNF335_FLAG_3356,ZNF48_FLAG_6611	41	15	6
chr14	62031818	62033818	MAFF_human_20837,MAFK_human_44013	2	2	0
chr14	62033818	62035818	FOXA1_19869,FOXA2_13221,FOXA3_FLAG_15164,FOXP1_FLAG_927,SIX4_iso1_FLAG_7002,SOX13_iso1_FLAG_4573	6	2	0
chr14	62035818	62037818	CEBPA_FLAG_15705,CEBPB_human_15859,SOX13_iso1_FLAG_11390	3	1	0
chr14	62037818	62039818	MAFF_human_29106,MAFK_human_56634	2	2	0
chr14	62073961	62075961	ARID4B_FLAG_14615,ARID5B_FLAG_24355,BCL6_iso1_FLAG_11718,CEBPA_FLAG_3249,CTCF_15958,ETV4_2216,FOXA1_9512,FOXA1_18524,FOXA2_8361,FOXA3_FLAG_12424,GATAD2A_FLAG_11438,GATAD2A_FLAG_23208,HNF4A_9118,MAFF_human_4093,MXD4_FLAG_3928,PROX1_3234,PROX1_8674,RAD21_FLAG_10127,RARA_FLAG_30282,SAP130_FLAG_1277,SMAD4_iso1_FLAG_14577,SMAD4_iso1_FLAG_31454,SOX13_iso1_FLAG_25619,SOX5_FLAG_9344,THRB_FLAG_5179,ZNF48_FLAG_10869,ZNF644_FLAG_3816	23	7	1
chr14	62075961	62077961	ARID5B_FLAG_21319,BCL6_iso1_FLAG_17248,CEBPA_FLAG_8408,ELF3_FLAG_17499,FOXA1_18989,FOXA2_12727,FOXA3_FLAG_23407,GATAD1_FLAG_3277,GATAD2A_FLAG_15451,NFIL3_FLAG_8810,NR2F6_FLAG_2911,PPARG_v1_FLAG_9793,PROX1_8563,RAD21_FLAG_3241,RARA_FLAG_10134,SAP130_FLAG_15015,SOX13_iso1_FLAG_30517,SOX5_FLAG_17291,TFE3_FLAG_7066,USF1_11455,USF2_17647,ZNF652_FLAG_1663,GATAD2A_FLAG_11438,SAP130_FLAG_1277	22	9	1
chr14	62180373	62182373	ARID3A_human_12457,ARID4B_FLAG_30054,ARID5B_FLAG_42766,ATF1_FLAG_3085,BCL6_iso1_FLAG_29744,CEBPA_FLAG_44831,CEBPB_human_24052,CEBPG_FLAG_31200,CREB1_FLAG_11844,CREM_13674,ELF3_FLAG_22887,EP300_17847,ERF_FLAG_17136,ETV4_12236,FOXA1_23986,FOXA1_38190,FOXA2_13579,FOXA2_26542,FOXA3_FLAG_36134,FOXK1_FLAG_9804,FOXO1_5772,FOXP1_FLAG_16320,GABPB1_v2_FLAG_3557,GATAD1_FLAG_9356,GATAD2A_FLAG_40733,HDAC2_12022,HHEX_FLAG_6092,HLF_FLAG_39011,HMG20A_FLAG_10090,HMG20B_v2_FLAG_8183,HMGXB3_FLAG_5983,HNF1A_4122,HNF4A_8826,HNF4G_7964,HOMEZ_FLAG_11819,KAT8_FLAG_16809,KDM1A_human_7323,KLF10_1290,KLF16_FLAG_15191,KMT2B_FLAG_7841,MBD1_v2_FLAG_4126,MBD4_3999,MIER2_FLAG_6689,MIER3_FLAG_7784,MIXL1_FLAG_16788,MLX_FLAG_5461,MYBL2_12953,NCoA2_FLAG_5866,NFIC_8158,NFIL3_FLAG_23430,NR2F2_6259,NR2F6_FLAG_20766,PBX2_FLAG_4102,PPARG_v1_FLAG_18014,PROX1_19019,RAD21_FLAG_11892,RARA_FLAG_33500,RCOR2_FLAG_13780,RERE_FLAG_7976,REST_4463,RFXANK_FLAG_1839,RREB1_iso2_FLAG_8183,RXRA_4484,RXRB_FLAG_25147,SAP130_FLAG_47890,SIX4_iso1_FLAG_5704,SLC30A9_FLAG_3059,SMAD4_iso1_FLAG_33800,SOX13_iso1_FLAG_10906,SOX13_iso1_FLAG_31244,SOX13_2886,SOX5_FLAG_17839,SRF_1459,SSRP1_FLAG_2486,TBL1XR1_human_5119,TCF7_11135,TCF7L2_human_951,TEAD1_FLAG_21264,TEAD3_FLAG_8036,TFE3_FLAG_6661,THAP11_FLAG_19056,THRA_iso1_FLAG_11251,THRB_FLAG_6568,ZFP1_v1_FLAG_3515,ZGPAT_FLAG_25571,ZKSCAN8_FLAG_6433,ZNF219_FLAG_30316,ZNF331_FLAG_11627,ZNF384_human_10961,ZNF511_FLAG_6063,ZNF644_FLAG_11970,ZNF652_FLAG_2285,ZNF792_FLAG_6504,ZSCAN29_iso1_FLAG_682,ZSCAN9_FLAG_7497	92	35	9
chr14	62182373	62184373	CEBPA_FLAG_21821,CEBPG_FLAG_2241,HLF_FLAG_24835,MAFK_human_8295	4	3	0
chr14	62225978	62227978	USF1_438,ZNF12_FLAG_9732	2	1	0
chr14	62227978	62229978	ARID4B_FLAG_30439,ASH2L_human_6861,BCL6_iso1_FLAG_2804,BHLHE40_human_412,BHLHE40_human_9170,CEBPA_FLAG_12998,CEBPG_FLAG_7643,CREB1_FLAG_10170,CREB1_FLAG_12926,CREM_7616,DMAP1_FLAG_2092,DMAP1_FLAG_8838,DRAP1_FLAG_11951,ERF_FLAG_6237,FOXA1_5646,FOXA3_FLAG_5892,FOXP1_FLAG_5494,GABPA_FLAG_15414,GABPB1_v2_FLAG_755,GABPB1_v2_FLAG_16191,GATAD1_FLAG_9457,GATAD2A_FLAG_20854,GMEB2_FLAG_2550,HLF_FLAG_50600,HMGXB4_FLAG_4003,KAT8_FLAG_15103,KDM2A_FLAG_4572,KLF16_FLAG_10962,KLF6_v2_FLAG_3510,KMT2B_FLAG_10668,MAX_11568,MXD3_v1_FLAG_5100,MXD4_FLAG_9220,NFIL3_FLAG_26162,NFYC_FLAG_6865,NRF1_9322,POLR2A_human_5450,POLR2AphosphoS5_14436,POLR2AphosphoS5_20525,PPARG_v1_FLAG_3622,RARA_FLAG_25114,SAP130_FLAG_42149,SOX5_FLAG_6403,SP1_FLAG_5557,SP5_FLAG_9236,TAF1_10516,TBP_human_4792,TEAD3_FLAG_563,TFE3_FLAG_3377,TGIF2_FLAG_7460,THAP11_FLAG_17619,USF2_3798,ZGPAT_FLAG_9949,ZGPAT_FLAG_14291,ZNF331_FLAG_189,ZNF331_FLAG_16417,ZNF384_human_1487	50	18	9
chr14	62229978	62231978	CEBPB_human_5306,ZNF384_human_6544	2	1	0
chr14	63141264	63143264	CEBPA_FLAG_13223,CEBPB_human_1649,CEBPB_human_17537,CEBPG_FLAG_7499,HLF_FLAG_52734	4	3	0
chr14	63143264	63145264	MAFK_human_21965	1	1	0
chr14	63156004	63158004	ARID3A_human_7246,ARID5B_FLAG_40514,BCL6_iso1_FLAG_30226,CEBPA_FLAG_28337,CREM_3524,ELF3_FLAG_4458,EP300_10507,FOXA1_33605,FOXA2_23807,FOXA3_FLAG_32021,FOXP1_FLAG_11492,GATAD2A_FLAG_20528,HHEX_FLAG_2162,HMG20A_FLAG_5723,MIXL1_FLAG_10106,PROX1_13345,RARA_FLAG_27121,RERE_FLAG_4166,RXRB_FLAG_5657,SAP130_FLAG_10071,SMAD4_iso1_FLAG_19590,SOX13_iso1_FLAG_31436,SOX5_FLAG_16996,TBL1XR1_human_4000,TCF7_1421,TEAD1_FLAG_20526	26	8	3
chr14	63158004	63160004	ARID3A_human_3225,ARID5B_FLAG_41464,ASH2L_human_16694,ASH2L_human_23728,ATF1_FLAG_344,BCL6_iso1_FLAG_26923,CBX5_FLAG_1270,CEBPA_FLAG_43766,CEBPB_human_25624,CEBPG_FLAG_30457,CREB1_FLAG_13142,CREM_10910,DRAP1_FLAG_5270,ELF3_FLAG_23124,EP300_15146,ETV4_3069,FOS_human_3515,FOSL2_14793,FOXA1_11993,FOXA1_34709,FOXA2_23421,FOXA3_FLAG_34786,FOXK1_FLAG_4229,FOXO1_2837,FOXP1_FLAG_5834,GABPA_FLAG_2521,GATAD1_FLAG_10687,GATAD2A_FLAG_36559,HLF_FLAG_55552,HMG20A_FLAG_9546,HNF4A_8863,HNF4G_6513,HOMEZ_FLAG_9630,JUN_human_10134,JUND_human_27691,KAT8_FLAG_18689,KDM1A_human_7613,KDM6A_human_19735,KLF10_1761,KLF16_FLAG_7109,KMT2B_FLAG_5864,MBD4_2244,MIXL1_FLAG_17473,MYBL2_11669,NCoA2_FLAG_3016,NFE2L2_human_4535,NFIC_8390,NFIL3_FLAG_25999,NR2F1_FLAG_745,NR2F2_3296,NR2F6_FLAG_21299,PAXIP1_iso1_FLAG_3787,PRDM10_FLAG_1524,PROX1_16999,RAD21_FLAG_13340,RARA_FLAG_29083,RERE_FLAG_3661,RXRA_6240,RXRB_FLAG_25196,SAP130_FLAG_37039,SMAD4_iso1_FLAG_24328,SOX13_iso1_FLAG_24163,SOX5_FLAG_9240,TEAD1_FLAG_21557,TEAD3_FLAG_20947,TEAD4_2248,TGIF2_FLAG_2789,THAP11_FLAG_14007,THRA_iso1_FLAG_10954,THRB_FLAG_8069,ZGPAT_FLAG_17864,ZNF12_FLAG_8373,ZNF219_FLAG_31287,ZNF331_FLAG_9568,ZNF511_FLAG_3014,ZNF544_iso1_FLAG_4005,ZNF644_FLAG_14128,ZNF792_FLAG_12749	76	28	8
chr14	63825267	63827267	HLF_FLAG_19305,HLF_FLAG_20978	1	1	0
chr14	63827267	63829267	CTCF_576,HLF_FLAG_19305	2	2	0
chr14	63937443	63939443	ARID3A_human_12705,ARID5B_FLAG_24230,ARID5B_FLAG_31629,ASH2L_human_19507,ASH2L_human_19799,CEBPA_FLAG_41953,CEBPG_FLAG_25449,CREB1_FLAG_1819,CREM_2311,DRAP1_FLAG_741,ELF3_FLAG_725,ELF3_FLAG_23812,EP300_13704,FOSL2_9211,FOSL2_11561,FOXA1_31951,FOXA2_19256,FOXA3_FLAG_7280,FOXA3_FLAG_29009,FOXP1_FLAG_5392,GABPA_FLAG_5385,GATAD2A_FLAG_16513,GATAD2A_FLAG_21004,HLF_FLAG_18063,HNF1A_4794,HNF1A_6741,HOMEZ_FLAG_4696,JUN_human_9781,JUND_human_11865,JUND_human_27062,KDM6A_human_10798,MIXL1_FLAG_16179,NFIL3_FLAG_17785,NR2F6_FLAG_11878,PPARG_v1_FLAG_7578,RARA_FLAG_9920,RARA_FLAG_12113,RCOR2_FLAG_3353,RXRB_FLAG_7341,SAP130_FLAG_3630,SAP130_FLAG_17115,SOX5_FLAG_10431,TEAD1_FLAG_19303,TFAP4_4855,ZBTB7A_1821,ZGPAT_FLAG_2132,ZNF219_FLAG_4917,ZNF219_FLAG_7070,ZNF644_FLAG_11930,ZNF652_FLAG_4465,ZNF792_FLAG_581,ZNF792_FLAG_758	40	17	3
chr14	63939443	63941443	ARID5B_FLAG_6018,ATF4_FLAG_749,BCL6_iso1_FLAG_15253,CEBPG_FLAG_6446,ZNF644_FLAG_1623	5	2	0
chr14	63971930	63973930	FOXA1_7420	1	0	0
chr14	63973930	63975930	ARID4B_FLAG_5200,MAX_6386,MXI1_human_4174,PBX2_FLAG_1423,RFX3_iso1_FLAG_3547,SAP130_FLAG_31556,SIN3A_6059	7	2	2
chr14	64008668	64010668	ARID3A_human_773,ARID4B_FLAG_32655,ASH2L_human_8975,ATF1_FLAG_5910,ATF1_FLAG_8053,CBX5_FLAG_971,CREB1_FLAG_17150,CREM_11077,DRAP1_FLAG_14663,ERF_FLAG_6452,ETV4_383,ETV4_10482,FOS_human_3802,FOXA1_29451,FOXA2_16525,FOXA3_FLAG_774,FOXA3_FLAG_17977,FOXK1_FLAG_2263,GABPA_FLAG_17609,GABPB1_v2_FLAG_18513,GATAD1_FLAG_214,GATAD1_FLAG_16175,HMGXB3_FLAG_7853,HMGXB4_FLAG_3121,HOMEZ_FLAG_4450,KAT7_FLAG_3009,KAT8_FLAG_732,KAT8_FLAG_22394,KDM2A_FLAG_15640,KLF10_3913,KLF16_FLAG_2765,KMT2B_FLAG_14269,MAX_142,MAX_3992,MIER3_FLAG_2342,MXI1_human_5187,NFYC_FLAG_11384,NRF1_7449,PBX2_FLAG_4116,POLR2A_human_13444,POLR2A_human_16993,POLR2AphosphoS5_10442,POLR2AphosphoS5_18449,SAP130_FLAG_3317,SAP130_FLAG_44125,SOX13_iso1_FLAG_2551,SOX13_3460,SP1_FLAG_7225,SP2_1515,SP5_FLAG_231,SP5_FLAG_7653,TAF1_499,TAF1_1782,TAF1_6038,TBP_human_7352,TBP_human_8120,THAP11_FLAG_23459,UBP1_FLAG_1111,UBP1_FLAG_4008,USF2_4995,ZGPAT_FLAG_10371,ZGPAT_FLAG_13199,ZNF143_human_8508,ZNF219_FLAG_2963,ZNF792_FLAG_3389,ZSCAN29_iso1_FLAG_582	51	11	11
chr14	64010668	64012668	CTCF_24000,RAD21_FLAG_37376,SAP130_FLAG_4161,ZNF652_FLAG_6081,ETV4_383,GATAD1_FLAG_214,KAT8_FLAG_732,SAP130_FLAG_3317	7	3	2
chr14	64107113	64109113	ARID4B_FLAG_19424,ARID4B_FLAG_26836,ASH2L_human_22706,ATF1_FLAG_6584,ATF1_FLAG_8757,BCL6_iso1_FLAG_20740,BHLHE40_human_11807,CBX5_FLAG_4267,CEBPB_human_10718,CEBPG_FLAG_3550,CHD2_human_3820,CREB1_FLAG_16779,CREB1_FLAG_17466,CREM_12397,CREM_13283,CTCF_22490,DMAP1_FLAG_4253,DMAP1_FLAG_17487,DNMT3B_FLAG_1364,DRAP1_FLAG_949,DRAP1_FLAG_16414,E2F7_iso1_FLAG_186,ELF3_FLAG_1296,ELF3_FLAG_14796,ERF_FLAG_12538,FOS_human_3966,FOXA3_FLAG_16324,GABPA_FLAG_16328,GABPA_FLAG_16954,GABPB1_v2_FLAG_5393,GABPB1_v2_FLAG_18349,GATAD1_FLAG_13547,GATAD1_FLAG_16251,GATAD2A_FLAG_20168,GMEB2_FLAG_3759,HBP1_FLAG_4794,HCFC1_human_3788,HLF_FLAG_7398,HMGXB3_FLAG_4645,HMGXB4_FLAG_10184,KAT7_FLAG_1707,KAT8_FLAG_15507,KAT8_FLAG_19384,KDM1A_human_909,KDM2A_FLAG_19029,KLF10_6901,KLF16_FLAG_14289,KLF6_v2_FLAG_8624,KMT2B_FLAG_9292,KMT2B_FLAG_10458,MAX_19838,MBD1_v1_FLAG_1720,MBD1_v2_FLAG_3600,MBD4_2556,MXD3_v1_FLAG_9498,MXD4_FLAG_544,MXD4_FLAG_9088,MXI1_human_7142,MYBL2_12264,NFYC_FLAG_7701,NFYC_FLAG_8516,NFYC_FLAG_10377,NR2F6_FLAG_17425,NRF1_2696,PBX2_FLAG_4072,POLR2A_human_11609,POLR2A_human_12609,POLR2A_human_20050,POLR2AphosphoS5_12782,POLR2AphosphoS5_17405,RAD21_FLAG_18343,RARA_FLAG_15792,REST_5081,RFX5_human_75,RFX5_human_2348,RXRB_FLAG_8274,SAP130_FLAG_23153,SAP130_FLAG_33700,SAP130_FLAG_42924,SIN3A_9020,SIN3B_human_488,SMAD4_iso1_FLAG_15813,SOX5_FLAG_5497,SP1_FLAG_5390,SP2_1130,SREBF1_human_567,SUZ12_human_844,TAF1_11155,TBP_human_3149,TBP_human_11849,TFDP1_FLAG_6661,TFE3_FLAG_10450,THAP11_FLAG_27901,THRA_iso1_FLAG_3931,THRB_FLAG_801,UBP1_FLAG_10026,USF1_5276,USF2_229,USF2_977,USF2_5000,ZBTB26_FLAG_3557,ZBTB33_774,ZCCHC11_FLAG_3109,ZFP1_v1_FLAG_1554,ZGPAT_FLAG_21588,ZKSCAN8_FLAG_5040,ZNF12_FLAG_5994,ZNF143_human_5991,ZNF143_human_15299,ZNF219_FLAG_19734,ZNF331_FLAG_10979,ZNF335_FLAG_2949,ZNF335_FLAG_5961,ZNF511_FLAG_4532,ZNF544_iso1_FLAG_5025,ZSCAN29_iso1_FLAG_665,ZSCAN9_FLAG_8932	91	24	17
chr14	64109113	64111113	MAFF_human_7199,MAFK_human_24015,ARID4B_FLAG_19424,ATF1_FLAG_6584,CREB1_FLAG_16779,CREM_12397,DMAP1_FLAG_4253,GABPA_FLAG_16328,GABPB1_v2_FLAG_5393,GATAD1_FLAG_13547,HCFC1_human_3788,KAT8_FLAG_15507,KLF10_6901,KMT2B_FLAG_9292,NFYC_FLAG_7701,PBX2_FLAG_4072,POLR2A_human_12609,SAP130_FLAG_33700,SP2_1130,SUZ12_human_844,THAP11_FLAG_27901,ZNF143_human_15299,ZNF335_FLAG_2949	23	4	7
chr14	64191948	64193948	ARID5B_FLAG_28047,ASH2L_human_16884,BCL6_iso1_FLAG_27039,CEBPA_FLAG_31903,CUX1_human_1107,ELF3_FLAG_4125,FOXA1_35282,FOXA2_24348,FOXA3_FLAG_34275,FOXP1_FLAG_11238,GABPB1_v2_FLAG_804,GATAD2A_FLAG_27101,HLF_FLAG_12154,HOMEZ_FLAG_8695,MIXL1_FLAG_12465,NFIL3_FLAG_18785,RARA_FLAG_5835,SAP130_FLAG_28671,TEAD1_FLAG_7145,THAP11_FLAG_10140	20	8	1
chr14	64193948	64195948	ARID4B_FLAG_18768,ARID5B_FLAG_29697,ASH2L_human_15908,ASH2L_human_22430,CEBPA_FLAG_40890,CEBPB_human_26745,CEBPD_3431,CEBPG_FLAG_30929,ELF3_FLAG_4063,ERF_FLAG_5727,GABPB1_v2_FLAG_804,GATAD2A_FLAG_28673,HLF_FLAG_14650,KDM2A_FLAG_3386,KDM2A_FLAG_8019,KDM2A_FLAG_18043,MAX_6758,NFIA_v1_FLAG_14653,POLR2A_human_3841,RAD21_FLAG_29658,RARA_FLAG_24530,SAP130_FLAG_1825,SAP130_FLAG_15623,SIN3A_7599,SMAD4_iso1_FLAG_9228,TAF1_9000,TCF7_7015,THAP11_FLAG_8510,ZNF219_FLAG_21223,ZNF792_FLAG_5423,ASH2L_human_16884	26	9	5
chr14	64196776	64198776	NR2F2_1627	1	0	0
chr14	64198776	64200776	MAFK_human_22066	1	1	0
chr14	64247581	64249581	FOSL2_6441	1	0	0
chr14	64249581	64251581	FOXA1_17498,FOXA2_4015	2	0	0
chr14	64275791	64277791	CEBPB_human_8582	1	1	0
chr14	64277791	64279791	FOXA2_2973,HNF4G_2800,NR2F2_6166,NR2F6_FLAG_2187,PPARG_v1_FLAG_11626,RARA_FLAG_12015,SOX13_iso1_FLAG_4311,TCF7_5867	8	3	0
chr14	64362360	64364360	ARID5B_FLAG_760,ARID5B_FLAG_17137,BCL6_iso1_FLAG_23845,FOXA1_26994,FOXA2_9767,FOXA3_FLAG_3662,NFIA_v1_FLAG_15369,SMAD4_iso1_FLAG_16413,SOX13_iso1_FLAG_25015,SOX5_FLAG_12750,TEAD1_FLAG_14852	10	2	0
chr14	64364360	64366360	HLF_FLAG_14394	1	1	0
chr14	64810855	64812855	CTCF_34708,JUND_human_314,RAD21_FLAG_46048,SMC3_human_11002	4	1	1
chr14	64812855	64814855	MAFF_human_24745,MAFK_human_50993	2	2	0
chr14	64853429	64855429	ARID4B_FLAG_30155,ARID5B_FLAG_15400,ASH2L_human_4359,ASH2L_human_9500,BRCA1_human_99,CHD2_human_4279,DMAP1_FLAG_11124,DRAP1_FLAG_9398,ERF_FLAG_2307,GABPA_FLAG_16597,GABPB1_v2_FLAG_10283,GABPB1_v2_FLAG_12088,GATAD1_FLAG_2716,GATAD1_FLAG_2803,GATAD2A_FLAG_10745,HCFC1_human_41,HCFC1_human_725,HMGXB3_FLAG_8132,KAT8_FLAG_8065,KDM2A_FLAG_11543,KLF16_FLAG_1848,KLF16_FLAG_6810,KLF6_v2_FLAG_9296,KLF9_FLAG_2748,KMT2B_FLAG_8419,MAX_20364,MAZ_human_538,MAZ_human_850,MBD4_2739,MIXL1_FLAG_4366,MLX_FLAG_2010,MXD3_v1_FLAG_9182,MXD4_FLAG_1315,MXD4_FLAG_12289,MXI1_human_7340,NFYC_FLAG_9818,NR1H2_372,NRF1_11923,PBX2_FLAG_4356,POLR2A_human_9566,POLR2AphosphoS5_15707,RARA_FLAG_7237,SAP130_FLAG_45781,SIN3A_1263,SIN3A_1960,SLC30A9_FLAG_4447,SMAD4_iso1_FLAG_5140,SP2_1043,TAF1_5746,TBP_human_6765,TFDP1_FLAG_6868,TFDP1_FLAG_7392,TFE3_FLAG_6111,TGIF2_FLAG_10735,USF1_9334,USF2_13625,ZBTB26_FLAG_3366,ZBTB33_1197,ZCCHC11_FLAG_1652,ZFP1_v1_FLAG_1004,ZGPAT_FLAG_19227,ZNF12_FLAG_2237,ZNF331_FLAG_1297,ZNF331_FLAG_2732,ZNF48_FLAG_2444,ZNF511_FLAG_5539,ZNF544_iso1_FLAG_3128,ZNF644_FLAG_1173,ZSCAN9_FLAG_7043	59	13	12
chr14	64855429	64857429	HLF_FLAG_52182,NFIL3_FLAG_13916,SAP130_FLAG_20233,ASH2L_human_9500,DMAP1_FLAG_11124,MXD4_FLAG_1315,SIN3A_1263	7	2	3
chr14	64904404	64906404	JUND_human_3891	1	0	0
chr14	64906404	64908404	CEBPB_human_23527	1	1	0
chr14	64931244	64933244	CEBPB_human_5583,CTCF_15223,MAX_9661,NFYC_FLAG_6774,PBX2_FLAG_3570,TAF1_4094,ZBTB7A_90	7	4	1
chr14	64933244	64935244	MAFK_human_14708	1	1	0
chr14	64966608	64968608	CEBPA_FLAG_18827,CEBPA_FLAG_36416,CEBPB_human_6351,CEBPB_human_21191,CEBPD_920,CEBPG_FLAG_31849,HDAC2_3994,HLF_FLAG_55608,HMG20B_v2_FLAG_4696,NFIL3_FLAG_26650,SAP130_FLAG_18833,SMAD4_iso1_FLAG_5955,TEAD1_FLAG_1769,UBP1_FLAG_1081,UBP1_FLAG_2189	12	7	2
chr14	64968608	64970608	ARID4B_FLAG_2701,ASH2L_human_7303,ASH2L_human_17569,BHLHE40_human_10648,BRCA1_human_829,CHD2_human_4455,DMAP1_FLAG_9028,DRAP1_FLAG_1815,ELF3_FLAG_13095,FOXA3_FLAG_4566,GATAD1_FLAG_11503,GMEB2_FLAG_3757,HOMEZ_FLAG_473,HOMEZ_FLAG_1301,KMT2B_FLAG_2594,MAX_2668,MAX_18327,MAZ_human_5713,MXD3_v1_FLAG_910,MXI1_human_242,MXI1_human_4892,POLR2A_human_9226,POLR2AphosphoS5_9255,POLR2AphosphoS5_17341,RCOR1_human_1995,SAP130_FLAG_16728,SAP130_FLAG_30020,SMAD4_iso1_FLAG_14580,TAF1_11048,TBP_human_7920,TFDP1_FLAG_7050,TFE3_FLAG_7740,THAP11_FLAG_18519,USF1_14592,USF2_18493,ZBTB33_1212,ZNF219_FLAG_1451,ZNF219_FLAG_7349,ZNF331_FLAG_3862,SAP130_FLAG_18833,TEAD1_FLAG_1769,UBP1_FLAG_1081,UBP1_FLAG_2189	34	9	8
chr14	64970608	64972608	ARID4B_FLAG_11089,ARID4B_FLAG_14832,ASH2L_human_18519,CEBPA_FLAG_12553,CHD2_human_378,DRAP1_FLAG_510,ERF_FLAG_2193,FOXA1_22444,FOXA3_FLAG_19923,GABPB1_v2_FLAG_15428,GATA4_1312,KDM3A_FLAG_1342,KLF16_FLAG_2800,KMT2B_FLAG_6353,KMT2B_FLAG_8469,MAX_902,MAX_1352,MAX_1611,MIER3_FLAG_1757,MXD3_v1_FLAG_1451,PBX2_FLAG_4296,POLR2A_human_13142,POLR2A_human_21367,POLR2AphosphoS5_1032,POLR2AphosphoS5_9686,PRDM10_FLAG_9070,RARA_FLAG_3089,RERE_FLAG_3154,SAP130_FLAG_10267,SAP130_FLAG_26864,SIN3A_3871,SIN3A_6000,SMAD4_iso1_FLAG_17425,TAF1_11558,TBP_human_9156,TFAP4_9777,ZBTB26_FLAG_4330,ZGPAT_FLAG_11149,ZNF219_FLAG_17953,ZNF281_FLAG_946,ZNF335_FLAG_8151,ZNF7_iso2_FLAG_664,ARID4B_FLAG_2701,ASH2L_human_7303,BHLHE40_human_10648,BRCA1_human_829,CHD2_human_4455,DMAP1_FLAG_9028,DRAP1_FLAG_1815,ELF3_FLAG_13095,FOXA3_FLAG_4566,GATAD1_FLAG_11503,GMEB2_FLAG_3757,HOMEZ_FLAG_473,HOMEZ_FLAG_1301,KMT2B_FLAG_2594,MAX_2668,MAX_18327,MAZ_human_5713,MXD3_v1_FLAG_910,MXI1_human_242,MXI1_human_4892,POLR2A_human_9226,POLR2AphosphoS5_9255,POLR2AphosphoS5_17341,RCOR1_human_1995,SAP130_FLAG_16728,SAP130_FLAG_30020,SMAD4_iso1_FLAG_14580,TAF1_11048,TBP_human_7920,TFDP1_FLAG_7050,TFE3_FLAG_7740,THAP11_FLAG_18519,USF1_14592,USF2_18493,ZBTB33_1212,ZNF219_FLAG_1451,ZNF219_FLAG_7349,ZNF331_FLAG_3862	51	14	11
chr14	64974763	64976763	ARID4B_FLAG_7753,SOX13_iso1_FLAG_17619,ZNF644_FLAG_11106	3	0	0
chr14	64976763	64978763	CTCF_35815,ELF3_FLAG_12330,GATAD2A_FLAG_4900,RAD21_FLAG_40961,SMC3_human_10616,ZNF143_human_5584	6	3	1
chr14	64978763	64980763	HLF_FLAG_37295,MAFK_human_13096	2	2	0
chr14	65089630	65091630	MAFF_human_23620,MAFK_human_51267	2	2	0
chr14	65091630	65093630	NRF1_7306,RARA_FLAG_23828,SMAD4_iso1_FLAG_22087	3	2	0
chr14	65112262	65114262	CEBPA_FLAG_33707,CEBPB_human_13151	2	1	0
chr14	65114262	65116262	ARID5B_FLAG_30260,BCL6_iso1_FLAG_15343,BHLHE40_human_13427,CEBPA_FLAG_12909,CEBPG_FLAG_7215,EP300_3741,FOXA1_31362,FOXA2_16932,FOXA3_FLAG_23984,FOXP1_FLAG_12693,GATAD2A_FLAG_10042,HHEX_FLAG_1425,HNF1A_8311,NFIL3_FLAG_8526,NR2F2_4433,NR2F6_FLAG_21020,POLR2A_human_3949,PROX1_7780,RAD21_FLAG_9620,RARA_FLAG_21203,RXRB_FLAG_12119,SAP130_FLAG_11379,SMAD4_iso1_FLAG_16189,SOX13_iso1_FLAG_22896,SOX5_FLAG_9219,TEAD3_FLAG_8707,ZGPAT_FLAG_6720,ZNF384_human_9959	28	11	3
chr14	65147891	65149891	SRF_2866	1	1	0
chr14	65149891	65151891	NFIA_v1_FLAG_9653,SOX13_iso1_FLAG_2695,USF1_9610,USF2_14544	4	2	0
chr14	65151891	65153891	HLF_FLAG_973	1	1	0
chr14	65155218	65157218	FOXA1_28847,FOXA2_19618,HNF4A_3523,NFIL3_FLAG_4428	4	2	0
chr14	65157218	65159218	HLF_FLAG_33653	1	1	0
chr14	65168314	65170314	HLF_FLAG_39669,RING1_human_146	2	1	1
chr14	65170314	65172314	ARID4B_FLAG_1540,ARID4B_FLAG_24576,ARID5B_FLAG_1000,ARID5B_FLAG_3811,BCL6_iso1_FLAG_20578,ERF_FLAG_2108,ERF_FLAG_13808,GABPB1_v2_FLAG_192,GABPB1_v2_FLAG_12018,GATAD1_FLAG_3204,HOMEZ_FLAG_3344,KDM2A_FLAG_14080,KMT2B_FLAG_10194,MAX_11378,MAX_13936,MXD3_v1_FLAG_2997,NR2F6_FLAG_21147,PPARG_v1_FLAG_3547,RARA_FLAG_20249,RING1_human_90,SAP130_FLAG_32602,SOX13_iso1_FLAG_9678,SP5_FLAG_3360,TFDP1_FLAG_5561,TGIF2_FLAG_5498,USF1_7989,USF2_1378,USF2_12067,ZBTB7A_930,ZNF219_FLAG_3082,ZNF219_FLAG_15962,RING1_human_146	24	10	4
chr14	65172314	65174314	ARID4B_FLAG_26998,ARID5B_FLAG_33495,BCL6_iso1_FLAG_24280,CEBPA_FLAG_16559,EP300_9786,ERF_FLAG_3375,FOXA1_32681,FOXA2_19872,FOXA3_FLAG_27503,FOXP1_FLAG_12791,GATAD2A_FLAG_32268,HDAC2_7642,HNF4A_7963,HNF4G_8223,KAT8_FLAG_5840,KLF16_FLAG_3276,MAX_4678,MXD3_v1_FLAG_2271,MXD4_FLAG_3226,NFIL3_FLAG_8494,NR2F1_FLAG_7212,NR2F2_262,NR2F2_6278,NR2F6_FLAG_25847,PAXIP1_iso1_FLAG_1792,PPARG_v1_FLAG_15128,PROX1_10782,RAD21_FLAG_5361,RARA_FLAG_26804,RCOR2_FLAG_2936,RERE_FLAG_4908,RXRA_4004,RXRB_FLAG_11771,SAP130_FLAG_35919,SMAD4_iso1_FLAG_25867,SOX13_iso1_FLAG_23850,SOX5_FLAG_8015,TEAD1_FLAG_8540,TEAD3_FLAG_9172,TGIF2_FLAG_3203,THAP11_FLAG_11635,USF2_3059,ZGPAT_FLAG_16223,ZNF219_FLAG_26739,ZNF331_FLAG_10735,ZNF652_FLAG_830,USF1_7989,USF2_12067	46	18	5
chr14	65174314	65176314	BCL6_iso1_FLAG_14972,BHLHE40_human_2468,CEBPA_FLAG_34539,CEBPB_human_17547,CEBPG_FLAG_4314,CREB1_FLAG_1061,CREB1_FLAG_4390,EP300_2924,FOSL2_6766,GATAD2A_FLAG_6522,HLF_FLAG_21818,HNF4A_7350,HNF4G_4565,JUN_human_5398,JUND_human_19929,NR2F6_FLAG_4150,PROX1_3346,SAP130_FLAG_37882,TCF7_4573,TEAD3_FLAG_8347,TFAP4_4884,ZNF219_FLAG_645,ZNF219_FLAG_3212,ZNF281_FLAG_3810	22	10	2
chr14	65226136	65228136	CTCF_29396,RAD21_FLAG_24317,SMC3_human_385,ZNF143_human_6450	4	2	1
chr14	65228136	65230136	MAFF_human_13106,NFIA_v1_FLAG_9772	2	2	0
chr14	65230136	65232136	CTCF_36144,KDM2A_FLAG_6376,MAFF_human_13106,MAFK_human_38972,MAX_4274,RAD21_FLAG_25880,RAD21_FLAG_47733,SMC3_human_3685,USF1_4890,USF2_8303,ZNF143_human_7593	10	6	2
chr14	65232136	65234136	CTCF_4502	1	1	0
chr14	65238209	65240209	CTCF_28639,RAD21_FLAG_31908,USF2_5621	3	1	0
chr14	65240209	65242209	CTCF_946	1	1	0
chr14	65265840	65267840	CEBPB_human_1115,CTCF_15362,TEAD1_FLAG_22823,TEAD3_FLAG_22064	4	4	0
chr14	65267840	65269840	CTCF_29266,RAD21_FLAG_32713,CEBPB_human_1115	3	2	0
chr14	65404220	65406220	ARID3A_human_8870,ARID4B_FLAG_19447,ARID5B_FLAG_8234,ARID5B_FLAG_40743,ASH2L_human_8278,BCL6_iso1_FLAG_30429,CEBPA_FLAG_30566,CEBPG_FLAG_12756,CEBPG_FLAG_15834,CREB1_FLAG_190,CREB1_FLAG_5460,CREM_11207,CTCF_24359,ELF3_FLAG_20107,EP300_15853,ERF_FLAG_11968,FOXA1_33859,FOXA2_22939,FOXA3_FLAG_32039,FOXK1_FLAG_9635,FOXO1_4319,FOXP1_FLAG_16131,GABPA_FLAG_483,GABPA_FLAG_2803,GATA4_4577,GATAD2A_FLAG_22700,HBP1_FLAG_1334,HHEX_FLAG_818,HMG20A_FLAG_8634,HMG20B_v2_FLAG_1981,HNF1A_8466,HNF4A_1990,KAT8_FLAG_10438,KDM1A_human_246,KDM1A_human_1601,KDM1A_human_6204,KDM2A_FLAG_11814,KDM3A_FLAG_1445,KDM6A_human_6484,KLF11_FLAG_1227,KLF16_FLAG_4901,MAFF_human_5221,MAX_542,MBD4_1027,MIER3_FLAG_6493,MIXL1_FLAG_9180,MLX_FLAG_7646,MYBL2_8220,NCoA2_FLAG_5149,NFIA_v1_FLAG_3980,NFIC_3659,NFIC_3950,NFIL3_FLAG_18404,NR2F1_FLAG_2868,NR2F2_2416,NR2F6_FLAG_24500,PAXIP1_iso1_FLAG_234,PAXIP1_iso1_FLAG_1083,POLR2A_human_205,POLR2A_human_12413,POLR2AphosphoS5_2610,PROX1_6708,RAD21_FLAG_9345,RAD21_FLAG_28884,RARA_FLAG_35343,RCOR2_FLAG_14089,RERE_FLAG_7526,RFXANK_FLAG_27,RFXANK_FLAG_949,RREB1_iso2_FLAG_3805,RXRA_5968,RXRB_FLAG_24856,SAP130_FLAG_46023,SIX4_iso1_FLAG_3623,SMAD4_iso1_FLAG_32925,SOX13_iso1_FLAG_15214,SOX13_iso1_FLAG_30449,SOX13_1268,SOX5_FLAG_11183,SOX5_FLAG_18381,SP5_FLAG_15958,SSRP1_FLAG_3717,TBL1XR1_human_1808,TBP_human_3548,TCF7_10922,TCF7L2_human_581,TCF7L2_human_2202,TEAD1_FLAG_477,TEAD1_FLAG_1645,TEAD1_FLAG_21431,TEAD3_FLAG_18689,TEAD4_1934,TFAP4_1797,THAP11_FLAG_15702,THRA_iso1_FLAG_11413,THRB_FLAG_635,THRB_FLAG_7301,ZFP1_v1_FLAG_343,ZFP1_v1_FLAG_5228,ZGPAT_FLAG_10436,ZGPAT_FLAG_25687,ZKSCAN8_FLAG_5474,ZMYM3_1201,ZMYM3_7696,ZNF219_FLAG_24864,ZNF3_FLAG_1062,ZNF511_FLAG_4154,ZNF580_FLAG_5563,ZSCAN29_iso1_FLAG_292,ZSCAN29_iso1_FLAG_957,ZSCAN9_FLAG_6642	90	37	13
chr14	65406220	65408220	NR2F6_FLAG_2151,TGIF2_FLAG_773,TGIF2_FLAG_2378,SSRP1_FLAG_3717	3	2	0
chr14	65408220	65410220	ARID3A_human_10842,ARID4B_FLAG_26804,ARID5B_FLAG_266,ARID5B_FLAG_34201,ASH2L_human_18125,ASH2L_human_18489,ATF1_FLAG_300,BACH1_human_2607,BCL6_iso1_FLAG_345,BCL6_iso1_FLAG_19783,CBX5_FLAG_4775,CEBPA_FLAG_18129,CEBPG_FLAG_292,CEBPG_FLAG_3605,CREB1_FLAG_8224,CREM_1613,CREM_13533,DMAP1_FLAG_9178,DNMT3B_FLAG_1290,DRAP1_FLAG_18112,ELF3_FLAG_17534,EP300_16622,ERF_FLAG_13790,ETV4_6408,FOXA1_32489,FOXA2_24126,FOXA3_FLAG_1553,FOXA3_FLAG_26511,FOXP1_FLAG_13641,GATAD1_FLAG_1826,GATAD2A_FLAG_27085,HDAC2_11886,HHEX_FLAG_2133,HMG20B_v2_FLAG_5151,HNF1A_8005,KAT8_FLAG_13966,KDM1A_human_5380,KDM1A_human_7260,KDM6A_human_8985,KLF11_FLAG_4102,KLF16_FLAG_1921,KLF16_FLAG_13706,KLF6_v2_FLAG_6626,KMT2B_FLAG_3504,MAFF_human_24016,MAFK_human_37185,MIXL1_FLAG_3799,NCoA2_FLAG_3625,NFE2L2_human_6722,NFIL3_FLAG_20216,NR2F6_FLAG_17019,POLR2A_human_21882,POLR2AphosphoS5_20984,PPARG_v1_FLAG_970,PPARG_v1_FLAG_1164,PRDM10_FLAG_464,PRDM10_FLAG_7262,PROX1_5041,RARA_FLAG_24850,RCOR2_FLAG_131,RCOR2_FLAG_11761,RERE_FLAG_7269,RREB1_iso2_FLAG_58,RREB1_iso2_FLAG_9847,RXRB_FLAG_17995,SAP130_FLAG_43385,SIX4_iso1_FLAG_5444,SMAD4_iso1_FLAG_20482,SOX13_iso1_FLAG_31438,SOX13_2034,SOX5_FLAG_17200,SP5_FLAG_17312,TAF1_4594,TBP_human_11486,TCF7_7751,TEAD3_FLAG_802,TGIF2_FLAG_10660,THAP11_FLAG_17836,THRB_FLAG_1089,THRB_FLAG_4232,ZBTB26_FLAG_1577,ZEB1_2758,ZGPAT_FLAG_19086,ZNF219_FLAG_22680,ZNF335_FLAG_1035,ZNF335_FLAG_2796,ZNF580_FLAG_1326,TGIF2_FLAG_773,TGIF2_FLAG_2378	73	24	13
chr14	65410220	65412220	CEBPA_FLAG_4350,ZMYM3_2311	2	0	0
chr14	65566971	65568971	DMAP1_FLAG_4056,KAT8_FLAG_4692,KLF16_FLAG_3380,MXD4_FLAG_327,POLR2A_human_13598,USF2_4332	6	1	3
chr14	65568971	65570971	ARID4B_FLAG_28194,ARID4B_FLAG_32928,ASH2L_human_9790,ATF3_2179,BHLHE40_human_9215,BHLHE40_human_12763,CREM_14980,CTCF_1587,DMAP1_FLAG_12046,FOS_human_248,FOXA1_26036,FOXA2_16238,FOXK1_FLAG_7512,GABPA_FLAG_14605,GABPB1_v2_FLAG_8698,GABPB1_v2_FLAG_16407,GATAD1_FLAG_15683,GMEB2_FLAG_3815,HBP1_FLAG_1293,HCFC1_human_4327,KAT8_FLAG_4692,KAT8_FLAG_12711,KDM2A_FLAG_3584,KDM2A_FLAG_7814,KLF10_7487,KLF16_FLAG_5533,KLF6_v2_FLAG_3615,MAX_12901,MAX_19689,MAZ_human_7613,MXD3_v1_FLAG_7272,MXD4_FLAG_193,MXD4_FLAG_1601,MXD4_FLAG_11568,MXI1_human_5602,MXI1_human_7663,MYC_human_244,NRF1_8337,POLR2A_human_1664,POLR2AphosphoS5_6895,POLR2AphosphoS5_20836,SAP130_FLAG_43330,SAP130_FLAG_47155,SIN3A_9119,SUZ12_human_1308,TAF1_11829,TBP_human_8739,TFAP4_4883,TFDP1_FLAG_5035,TFE3_FLAG_7543,TGIF2_FLAG_5989,THAP11_FLAG_27921,USF1_7954,USF1_15379,USF2_19538,ZGPAT_FLAG_101,ZGPAT_FLAG_2535,ZGPAT_FLAG_3713,ZNF143_human_15780,ZNF219_FLAG_1540,ZNF580_FLAG_635,ZNF644_FLAG_14637,DMAP1_FLAG_4056,KLF16_FLAG_3380,MXD4_FLAG_327,POLR2A_human_13598	48	13	11
chr14	65598653	65600653	CEBPG_FLAG_3978,ELF3_FLAG_14964,ETV4_3352,FOXA1_17105,FOXA3_FLAG_10841,SOX13_iso1_FLAG_9244,SOX5_FLAG_8442,SP5_FLAG_3193	8	4	0
chr14	65600653	65602653	FOXA1_18583,FOXA2_4703,NFIA_v1_FLAG_10885	3	1	0
chr14	65653499	65655499	USF1_1129,USF2_6937	2	1	0
chr14	65655499	65657499	HLF_FLAG_28434	1	1	0
chr14	65691572	65693572	ATF1_FLAG_4714,CEBPB_human_25751,CEBPG_FLAG_31484,CREB1_FLAG_13615,KDM1A_human_9259,KLF16_FLAG_5783,MAX_6641,MBD4_3825,MYBL2_1091,MYBL2_5897,RCOR1_human_1055,RXRB_FLAG_13079,TBL1XR1_human_1770,TFAP4_3603,THAP11_FLAG_11931,ZGPAT_FLAG_22525,ZNF189_1474	16	7	2
chr14	65693572	65695572	ARID3A_human_14641,ARID5B_FLAG_16482,ARID5B_FLAG_39912,ASH2L_human_7405,BCL6_iso1_FLAG_25249,BCL6_iso1_FLAG_29308,CEBPA_FLAG_41927,CREM_6073,CREM_16247,DRAP1_FLAG_2824,ELF3_FLAG_1882,ELF3_FLAG_16231,EP300_17714,ERF_FLAG_2449,ETV4_3402,FOXA1_37814,FOXA2_26544,FOXA3_FLAG_35041,FOXO1_949,FOXO1_7429,FOXP1_FLAG_494,FOXP1_FLAG_18244,GATA4_5263,GATAD2A_FLAG_23913,GATAD2A_FLAG_38970,HDAC2_11709,HHEX_FLAG_5824,HMG20A_FLAG_6833,HMG20B_v2_FLAG_626,HMG20B_v2_FLAG_7550,HNF4A_10538,HNF4G_6727,JUN_human_9610,JUND_human_16463,KAT8_FLAG_491,KAT8_FLAG_13092,KDM1A_human_8824,KDM6A_human_1666,KDM6A_human_18565,KLF10_3941,MBD4_3825,MIXL1_FLAG_16389,NCoA2_FLAG_948,NCoA2_FLAG_6055,NFIA_v1_FLAG_13845,NFIC_9439,NFIL3_FLAG_4299,NFIL3_FLAG_21091,NR2F2_5484,NR2F6_FLAG_19138,PAXIP1_iso1_FLAG_330,PAXIP1_iso1_FLAG_1442,POLR2A_human_10049,PPARG_v1_FLAG_11888,PROX1_9790,PROX1_16550,RAD21_FLAG_11309,RARA_FLAG_29894,RCOR2_FLAG_526,RCOR2_FLAG_12803,RERE_FLAG_519,RERE_FLAG_7918,REST_191,REST_1230,RXRA_3532,RXRB_FLAG_10150,SAP130_FLAG_37531,SIX4_iso1_FLAG_2124,SMAD4_iso1_FLAG_28651,SOX13_iso1_FLAG_32597,SOX13_2370,SOX5_FLAG_12799,SOX5_FLAG_21034,SP5_FLAG_4524,TBL1XR1_human_1770,TCF7_10275,TEAD1_FLAG_25329,TEAD3_FLAG_17342,TEAD4_4367,TFE3_FLAG_8623,THRB_FLAG_3678,ZBTB33_401,ZEB1_3170,ZGPAT_FLAG_2829,ZNF12_FLAG_828,ZNF384_human_3219,ATF1_FLAG_4714,CEBPB_human_25751,CEBPG_FLAG_31484,CREB1_FLAG_13615,KDM1A_human_9259,KLF16_FLAG_5783,MAX_6641,MYBL2_5897,RCOR1_human_1055,RXRB_FLAG_13079,THAP11_FLAG_11931,ZGPAT_FLAG_22525	77	31	9
chr14	65695572	65697572	ASH2L_human_5458,BCL6_iso1_FLAG_16591,CEBPA_FLAG_6048,ELF3_FLAG_25824,EP300_9182,FOXA2_10485,FOXA3_FLAG_14639,FOXP1_FLAG_1473,GATAD2A_FLAG_26863,HLF_FLAG_8557,KAT8_FLAG_1742,KAT8_FLAG_7079,MYBL2_6672,NFIA_v1_FLAG_16276,NFIC_6030,NR2F6_FLAG_7815,POLR2A_human_7,POLR2A_human_11090,POLR2A_human_15701,POLR2AphosphoS5_245,POLR2AphosphoS5_5059,POLR2AphosphoS5_5994,PROX1_4010,RARA_FLAG_8374,RCOR2_FLAG_3068,SAP130_FLAG_1107,SAP130_FLAG_4177,SAP130_FLAG_5120,SMAD4_iso1_FLAG_2183,SOX13_iso1_FLAG_29992,SOX5_FLAG_12862,SP5_FLAG_10264,TAF1_3216,TCF7_617,ZBTB26_FLAG_8482,ZC3H4_FLAG_1394,ZMYM3_5883,KDM1A_human_8824	32	10	7
chr14	65697572	65699572	ARID4B_FLAG_5710,ARID5B_FLAG_27388,CEBPA_FLAG_7415,CEBPG_FLAG_3294,ELF3_FLAG_19418,EP300_1105,FOXA1_28860,FOXA2_13914,FOXA3_FLAG_23750,FOXP1_FLAG_7906,GATAD1_FLAG_8296,HOMEZ_FLAG_5065,PROX1_321,PROX1_1155,SOX13_iso1_FLAG_25959,SOX5_FLAG_12054,TEAD3_FLAG_5052,TFE3_FLAG_10501,USF2_3366,ZBTB26_FLAG_7678,ZNF219_FLAG_11423,ZNF792_FLAG_5370,KAT8_FLAG_1742,NFIC_6030,SP5_FLAG_10264	24	9	2
chr14	65701186	65703186	CEBPG_FLAG_6915,ZNF335_FLAG_6511	2	1	0
chr14	65703186	65705186	ARID4B_FLAG_6437,CEBPA_FLAG_28525,CEBPB_human_7031,CEBPG_FLAG_18157,CREM_4063,HLF_FLAG_4324,HMG20A_FLAG_127,NFIL3_FLAG_6797,NR2F6_FLAG_11528,POLR2A_human_4938,PPARG_v1_FLAG_672,RARA_FLAG_18258,SAP130_FLAG_4098,SOX13_iso1_FLAG_2357,SOX13_iso1_FLAG_8897,ZNF219_FLAG_3410,ZNF219_FLAG_6279,ZNF335_FLAG_1169,ZNF384_human_8902,ZNF48_FLAG_1048,ZNF48_FLAG_10457,ZNF792_FLAG_5179,ZNF335_FLAG_6511	19	7	2
chr14	65705186	65707186	ARID4B_FLAG_8162,ARID5B_FLAG_25547,ARID5B_FLAG_25739,BCL6_iso1_FLAG_15074,CEBPA_FLAG_29940,CEBPA_FLAG_34248,CEBPB_human_1225,CEBPG_FLAG_4267,CREM_4063,EP300_9291,FOSL2_6963,FOXA1_10538,FOXA2_13942,FOXA3_FLAG_458,FOXA3_FLAG_4014,FOXA3_FLAG_25624,GATAD2A_FLAG_2748,GATAD2A_FLAG_11420,HLF_FLAG_52124,HNF4G_5042,JUND_human_12000,NFIA_v1_FLAG_2257,NFIL3_FLAG_20950,NR2F1_FLAG_3142,NR2F1_FLAG_6014,NR2F6_FLAG_24416,PPARG_v1_FLAG_10390,PROX1_13517,PROX1_15555,RAD21_FLAG_1089,RARA_FLAG_20649,RARA_FLAG_31231,RXRB_FLAG_994,RXRB_FLAG_3723,RXRB_FLAG_15112,SAP130_FLAG_3435,SAP130_FLAG_11329,SMAD4_iso1_FLAG_30390,SOX13_iso1_FLAG_217,SOX13_iso1_FLAG_986,SOX13_iso1_FLAG_23252,SOX13_737,TEAD1_FLAG_21988,TEAD3_FLAG_19911,TFE3_FLAG_12497,THRA_iso1_FLAG_10755,THRB_FLAG_6828,USF1_8228,USF2_13807,ZNF12_FLAG_4340,ZNF219_FLAG_14697,ZNF219_FLAG_14881,ZNF384_human_9656,ZNF580_FLAG_1583,ARID4B_FLAG_6437	40	17	2
chr14	65720298	65722298	ARID5B_FLAG_29441,BACH1_human_2277,CEBPA_FLAG_414,CEBPA_FLAG_25197,DNMT3B_FLAG_417,EP300_14239,FOS_human_669,FOSL2_13469,FOXA1_21364,FOXA3_FLAG_17471,GATAD2A_FLAG_8717,GATAD2A_FLAG_26859,JUND_human_19891,MAFF_human_16155,MAFK_human_31246,NFE2L2_human_5752,NFYC_FLAG_3088,PBX2_FLAG_2352,PROX1_9576,RAD21_FLAG_13948,SAP130_FLAG_12405,TCF7_7012,TEAD1_FLAG_5289,ZNF219_FLAG_26906	22	4	2
chr14	65722298	65724298	ARID4B_FLAG_7229,ARID5B_FLAG_4518,CTCF_15637,FOXA1_21959,FOXA2_5250,FOXA3_FLAG_16365,MAFF_human_4174,PROX1_4803,RAD21_FLAG_33557,TGIF2_FLAG_6791,NFYC_FLAG_3088,PBX2_FLAG_2352	12	4	0
chr14	65724298	65726298	ARID5B_FLAG_36173,BCL6_iso1_FLAG_13875,BHLHE40_human_11408,CEBPA_FLAG_30109,EP300_9925,FOSL2_4859,FOXA1_17717,FOXA2_6371,FOXA3_FLAG_23448,FOXP1_FLAG_11870,GATAD2A_FLAG_33401,HLF_FLAG_33290,HMG20A_FLAG_4486,JUN_human_1124,MAFK_human_5600,MLX_FLAG_7211,NFIL3_FLAG_10634,NR2F1_FLAG_4351,NR2F2_2426,NR2F6_FLAG_8100,PPARG_v1_FLAG_4618,RARA_FLAG_24373,RXRB_FLAG_5720,SMAD4_iso1_FLAG_23191,SOX13_iso1_FLAG_32660,SOX13_2888,SOX5_FLAG_19932,TCF7_759,TEAD1_FLAG_179,TEAD1_FLAG_14857,TFE3_FLAG_11646,USF1_8455,USF2_13729,ZNF219_FLAG_25049	33	14	1
chr14	65812916	65814916	MAFF_human_24178,MAFK_human_50721	2	2	0
chr14	65814916	65816916	CEBPA_FLAG_39786,CEBPB_human_26177,CEBPG_FLAG_26988,HLF_FLAG_47454,ZNF644_FLAG_3082	5	3	0
chr14	65876214	65878214	HLF_FLAG_45679,KAT8_FLAG_9653,POLR2A_human_4793	3	1	2
chr14	65878214	65880214	ARID4B_FLAG_188,ARID4B_FLAG_3649,ARID4B_FLAG_5623,ARID5B_FLAG_11726,ASH2L_human_11350,BCL6_iso1_FLAG_3977,BCL6_iso1_FLAG_8430,BHLHE40_human_12256,CHD2_human_1646,CTCF_13235,DMAP1_FLAG_3596,DRAP1_FLAG_7330,ELF3_FLAG_15355,ERF_FLAG_9521,FOS_human_3852,FOXA3_FLAG_20848,GABPB1_v2_FLAG_2277,GABPB1_v2_FLAG_5083,GABPB1_v2_FLAG_8892,GATAD1_FLAG_10391,HBP1_FLAG_3145,HMG20B_v2_FLAG_17,HMG20B_v2_FLAG_3502,HMGXB4_FLAG_7110,KAT8_FLAG_1313,KAT8_FLAG_1834,KDM2A_FLAG_14706,KDM6A_human_7847,KLF10_1423,KLF11_FLAG_665,KLF16_FLAG_10183,KLF9_FLAG_42,KMT2B_FLAG_9837,MAX_14438,MXD3_v1_FLAG_6303,NFYC_FLAG_10872,NR2F1_FLAG_4119,NR2F6_FLAG_20316,NRF1_9676,PBX2_FLAG_4023,POLR2A_human_14092,POLR2AphosphoS5_6824,PRDM10_FLAG_6878,RAD21_FLAG_26432,RARA_FLAG_7813,RXRB_FLAG_2276,SAP130_FLAG_1976,SAP130_FLAG_17513,SAP130_FLAG_36246,SIX4_iso1_FLAG_2735,SMAD4_iso1_FLAG_13335,SOX13_iso1_FLAG_11713,SP5_FLAG_4186,TAF1_133,TAF1_10059,TBP_human_2276,TEAD1_FLAG_3710,TEAD3_FLAG_16069,TFAP4_7413,TFDP1_FLAG_352,TFDP1_FLAG_2820,TFDP1_FLAG_4259,THAP11_FLAG_14908,ZGPAT_FLAG_2760,ZGPAT_FLAG_9833,ZNF12_FLAG_3690,ZNF281_FLAG_2255,ZNF331_FLAG_3221,ZNF48_FLAG_7586,ZNF792_FLAG_7716,KAT8_FLAG_9653,POLR2A_human_4793	57	19	11
chr14	65880214	65882214	CTCF_23627,RAD21_FLAG_29893	2	1	0
chr14	66030693	66032693	MAFK_human_1160	1	1	0
chr14	66032693	66034693	MAFF_human_4316,MAFK_human_18805	2	2	0
chr14	66142543	66144543	FOXA1_25973,FOXA2_16178,FOXA3_FLAG_13735	3	0	0
chr14	66144543	66146543	HLF_FLAG_32726	1	1	0
chr14	66403638	66405638	GABPA_FLAG_4571	1	1	0
chr14	66405638	66407638	CREB1_FLAG_6195,CTCF_10728,JUN_human_7662,JUND_human_25137,MAFF_human_8804,MAFK_human_38508,NFIL3_FLAG_6547,RAD21_FLAG_12695	8	4	0
chr14	66426039	66428039	CTCF_14510,CTCF_18342,RAD21_FLAG_15937,RAD21_FLAG_21049	2	1	0
chr14	66428039	66430039	MAFF_human_33814,MAFK_human_60201	2	2	0
chr14	66503045	66505045	MAFF_human_8390,MAFK_human_36206	2	2	0
chr14	66505045	66507045	CEBPA_FLAG_18761,CEBPB_human_19463,CEBPG_FLAG_20291,HLF_FLAG_21242,MAFF_human_10907,MAFK_human_32205	6	5	0
chr14	66581416	66583416	JUND_human_1667,MAFK_human_8490	2	1	0
chr14	66583416	66585416	FOSL2_8050,JUND_human_22023,NFE2L2_human_1610	3	0	0
chr14	66867263	66869263	CTCF_23855,RAD21_FLAG_27919	2	1	0
chr14	66869263	66871263	CTCF_22156,GABPA_FLAG_8215,HLF_FLAG_8916,RAD21_FLAG_19987,ZNF384_human_4675	5	3	0
chr14	66973166	66975166	ARID4B_FLAG_13720,ARID4B_FLAG_34281,ARID5B_FLAG_3302,ARID5B_FLAG_12322,BCL6_iso1_FLAG_1014,BHLHE40_human_1685,CBX5_FLAG_319,CBX5_FLAG_2344,CEBPA_FLAG_4058,CEBPG_FLAG_8356,CHD2_human_1518,CREM_5921,CUX1_human_1712,DMAP1_FLAG_11428,DMAP1_FLAG_13926,DRAP1_FLAG_15682,ERF_FLAG_16761,FOXA3_FLAG_16755,GABPA_FLAG_3362,GABPB1_v2_FLAG_14704,GATA4_411,GATA4_1668,GATAD1_FLAG_14991,GATAD2A_FLAG_15987,GATAD2A_FLAG_28500,GMEB2_FLAG_2003,HBP1_FLAG_916,HCFC1_human_1408,HMG20B_v2_FLAG_567,HMG20B_v2_FLAG_3221,HMGXB4_FLAG_3735,HMGXB4_FLAG_9362,KAT8_FLAG_7668,KDM2A_FLAG_13341,KDM2A_FLAG_19120,KDM3A_FLAG_3437,KLF16_FLAG_2256,KLF16_FLAG_5249,KMT2B_FLAG_15573,MAX_17528,MAZ_human_5265,MIER2_FLAG_9,MIER3_FLAG_3150,MIXL1_FLAG_1108,MIXL1_FLAG_1476,MXD4_FLAG_9156,MXD4_FLAG_10668,MXI1_human_5214,NFYC_FLAG_8585,NR2C2_human_1650,NR2F6_FLAG_1462,NR2F6_FLAG_5897,NRF1_7570,POLR2A_human_18648,POLR2A_human_21059,POLR2AphosphoS5_19985,RARA_FLAG_2475,RXRB_FLAG_8156,SAP130_FLAG_2120,SAP130_FLAG_45217,SIN3A_8813,SIN3B_human_938,SP5_FLAG_7535,SRF_3294,TAF1_12893,TBP_human_10810,TEAD1_FLAG_963,TEAD1_FLAG_1192,TEAD3_FLAG_8455,TFDP1_FLAG_6583,TFE3_FLAG_7922,TGIF2_FLAG_1144,TGIF2_FLAG_1377,THAP11_FLAG_23225,YY1_2556,YY1_3643,ZGPAT_FLAG_2961,ZGPAT_FLAG_13400,ZGPAT_FLAG_16920,ZNF219_FLAG_23101,ZNF331_FLAG_10541,ZNF544_iso1_FLAG_691,ZNF544_iso1_FLAG_2131,ZNF580_FLAG_3166,ZSCAN9_FLAG_1893,ZSCAN9_FLAG_6195	64	22	17
chr14	66975166	66977166	MIER2_FLAG_8475,REST_7317,SAP130_FLAG_95,SAP130_FLAG_3813,CBX5_FLAG_319,DMAP1_FLAG_11428,KDM2A_FLAG_13341,KDM3A_FLAG_3437,KLF16_FLAG_5249,SAP130_FLAG_2120,YY1_3643,ZGPAT_FLAG_2961,ZGPAT_FLAG_13400,ZNF544_iso1_FLAG_691,ZNF580_FLAG_3166,ZSCAN9_FLAG_1893	13	2	6
chr14	67383950	67385950	ARID5B_FLAG_34353,BCL6_iso1_FLAG_25710,CEBPA_FLAG_25384,EP300_10499,FOXA1_11250,FOXA2_7293,GATAD2A_FLAG_14077,HNF1A_891,HNF4A_5668,HNF4G_8219,NFIC_191,NFIC_1360,NFIL3_FLAG_18026,PROX1_17007,RARA_FLAG_24114,SMAD4_iso1_FLAG_23746,SOX13_iso1_FLAG_31001,SOX13_548,SOX5_FLAG_14457,TCF7_6002,TEAD1_FLAG_23361,TEAD3_FLAG_20721	21	8	1
chr14	67385950	67387950	CEBPA_FLAG_12601,HLF_FLAG_49394	2	1	0
chr14	67408762	67410762	MAFK_human_5930	1	1	0
chr14	67410762	67412762	HLF_FLAG_33750,HOMEZ_FLAG_11288,ZNF143_human_6929	3	3	0
chr14	67617056	67619056	TEAD3_FLAG_13013	1	1	0
chr14	67619056	67621056	NR2F6_FLAG_3816	1	1	0
chr14	67653146	67655146	FOSL2_10763,JUN_human_7687,JUND_human_25201,ZNF652_FLAG_6099	4	1	0
chr14	67655146	67657146	MAFK_human_9927,ZNF48_FLAG_5501	2	1	0
chr14	67705859	67707859	ARID4B_FLAG_8640,BHLHE40_human_1717,CEBPA_FLAG_7406,CEBPG_FLAG_8022,CHD2_human_3936,DRAP1_FLAG_1366,GABPB1_v2_FLAG_2021,NFYC_FLAG_6683,NRF1_8007,POLR2A_human_1873,POLR2A_human_15957,POLR2AphosphoS5_9558,SAP130_FLAG_3224,SAP130_FLAG_9967,SIN3A_4015,TAF1_2396,TAF1_2660,THAP11_FLAG_2206,ZNF12_FLAG_2630,ZNF219_FLAG_1329	17	3	6
chr14	67707859	67709859	ARID4B_FLAG_25101,ARID5B_FLAG_25088,BACH1_human_729,BCL6_iso1_FLAG_77,BCL6_iso1_FLAG_12435,CHD2_human_3936,DMAP1_FLAG_5445,DMAP1_FLAG_13483,HLF_FLAG_31816,HLF_FLAG_35616,HNF4G_4185,KAT7_FLAG_1172,KAT7_FLAG_4059,KAT8_FLAG_6486,KDM2A_FLAG_16977,KDM3A_FLAG_5167,KMT2B_FLAG_12299,KMT2B_FLAG_14055,MAFF_human_2232,MAFK_human_12087,MXD3_v1_FLAG_6638,NFIL3_FLAG_9653,POLR2A_human_8664,POLR2A_human_14085,SAP130_FLAG_35512,SMAD4_iso1_FLAG_22597,TAF1_5824,THAP11_FLAG_1082,THAP11_FLAG_4401,ZBTB26_FLAG_572,ZBTB26_FLAG_7336,ZBTB33_792,ZBTB7A_2132,ZGPAT_FLAG_22800,ZNF219_FLAG_1913,ZNF281_FLAG_6362,ZNF331_FLAG_1768,ZNF48_FLAG_10168,ZSCAN29_iso1_FLAG_567,ZSCAN29_iso1_FLAG_885,BHLHE40_human_1717,CEBPG_FLAG_8022,DRAP1_FLAG_1366,NFYC_FLAG_6683,NRF1_8007,POLR2A_human_15957,POLR2AphosphoS5_9558,SAP130_FLAG_3224,SAP130_FLAG_9967,SIN3A_4015,TAF1_2396,THAP11_FLAG_2206,ZNF219_FLAG_1329	38	9	12
chr14	67777054	67779054	ARID5B_FLAG_33693,FOSL2_6872,FOXA1_19634,FOXA1_22123,FOXA2_13829,FOXA2_19097,FOXA3_FLAG_2194,HDAC2_2325,HNF4A_9702,JUND_human_9645,MAFF_human_2596,MAFK_human_10795,NFE2L2_human_3928,NFIL3_FLAG_13835,PROX1_5096,PROX1_8831,RCOR2_FLAG_9156,SAP130_FLAG_10786,SMAD4_iso1_FLAG_25351,SOX13_iso1_FLAG_9044,TEAD1_FLAG_15803,TEAD3_FLAG_4335,ZEB1_2190,ZNF219_FLAG_4135,ZNF384_human_9389,ZNF652_FLAG_5670	23	8	2
chr14	67779054	67781054	ARID3A_human_4643,ARID5B_FLAG_13855,CEBPA_FLAG_23802,FOXA1_25910,FOXA2_19210,FOXA3_FLAG_13265,HLF_FLAG_28622,MIXL1_FLAG_2612,HDAC2_2325,NFIL3_FLAG_13835	10	3	1
chr14	67797338	67799338	MAFK_human_26843	1	1	0
chr14	67799338	67801338	MAFK_human_1265	1	1	0
chr14	67836768	67838768	JUND_human_9147	1	0	0
chr14	67838768	67840768	KAT2B_human_1261	1	0	1
chr14	67874311	67876311	USF1_9722,USF2_14167	2	1	0
chr14	67876311	67878311	FOXP1_FLAG_2759	1	1	0
chr14	67880257	67882257	FOSL2_11177,HLF_FLAG_26021,JUND_human_15354	3	1	0
chr14	67882257	67884257	FOXA1_7050,HLF_FLAG_51946	2	1	0
chr14	67893582	67895582	ARID4B_FLAG_1506,ARID4B_FLAG_15068,CTCF_7847,CTCF_41173,DRAP1_FLAG_2582,FOSL2_10998,GATAD2A_FLAG_15486,JUND_human_9023,MBD1_v1_FLAG_3045,MIER2_FLAG_5763,PPARG_v1_FLAG_17646,PROX1_3359,RAD21_FLAG_50395,RXRA_1394,RXRB_FLAG_8147,SAP130_FLAG_1309,SAP130_FLAG_4110,SMC3_human_14789,ZGPAT_FLAG_6570,ZNF143_human_3956,ZNF219_FLAG_3948,ZNF48_FLAG_1840	19	6	3
chr14	67895582	67897582	FOXP1_FLAG_4386,USF2_1661,CTCF_7847,DRAP1_FLAG_2582,GATAD2A_FLAG_15486,MIER2_FLAG_5763,PPARG_v1_FLAG_17646,PROX1_3359,RXRA_1394,RXRB_FLAG_8147,SAP130_FLAG_1309,SAP130_FLAG_4110,ZGPAT_FLAG_6570,ZNF219_FLAG_3948,ZNF48_FLAG_1840	14	6	2
chr14	67906196	67908196	FOXA1_17373,FOXA2_5348,FOXA3_FLAG_3299	3	0	0
chr14	67908196	67910196	ARID5B_FLAG_6894,FOXA1_31573,FOXA2_13547,FOXA3_FLAG_33934,FOXP1_FLAG_17664,MIXL1_FLAG_11514,RARA_FLAG_10689	7	3	0
chr14	67981074	67983074	ZMYM3_5957,ZNF652_FLAG_1719	2	1	0
chr14	67983074	67985074	RAD21_FLAG_24153	1	0	0
chr14	67991298	67993298	GATAD2A_FLAG_8992,MAFF_human_14136,MAFK_human_49070	3	2	0
chr14	67993298	67995298	CTCF_18917,CTCF_35646,FOXA1_8881,GATAD2A_FLAG_8992,KDM6A_human_7667,KDM6A_human_20765,RAD21_FLAG_46714,SMC3_human_6203	6	1	2
chr14	67995298	67997298	HLF_FLAG_40094,ZFP64_FLAG_3624	2	1	0
chr14	67997298	67999298	HLF_FLAG_40094	1	1	0
chr14	67999298	68001298	ARID4B_FLAG_17135,ARID5B_FLAG_10173,BCL6_iso1_FLAG_14160,DRAP1_FLAG_12373,ERF_FLAG_1256,ERF_FLAG_5943,GABPA_FLAG_14400,GABPB1_v2_FLAG_19217,KAT8_FLAG_3462,KDM2A_FLAG_17044,NR2F6_FLAG_5445,POLR2A_human_11921,POLR2AphosphoS5_11561,SAP130_FLAG_20588,TAF1_854,TAF1_3375,THAP11_FLAG_17830,ZGPAT_FLAG_7961,ZNF331_FLAG_7838,ZNF511_FLAG_2836	18	3	6
chr14	68037148	68039148	CEBPG_FLAG_2735,CTCF_40154,MBD1_v2_FLAG_2262,RAD21_FLAG_52750,SMC3_human_17653,THAP11_FLAG_5527,ZNF143_human_6411	7	3	1
chr14	68039148	68041148	NFIA_v1_FLAG_8329	1	1	0
chr14	68059491	68061491	ZNF644_FLAG_3962	1	0	0
chr14	68061491	68063491	USF2_4214	1	0	0
chr14	68164502	68166502	ARID5B_FLAG_26912,CEBPA_FLAG_26884,EP300_6448,FOXA1_34483,FOXA2_23506,FOXA3_FLAG_32762,FOXK1_FLAG_2215,FOXP1_FLAG_16756,GATAD2A_FLAG_24054,NR2F2_777,RARA_FLAG_22398,RXRB_FLAG_2182,SAP130_FLAG_9924,THAP11_FLAG_24043,ZNF219_FLAG_7010	15	4	2
chr14	68166502	68168502	RARA_FLAG_14500	1	1	0
chr14	68281771	68283771	ARID4B_FLAG_22832,ARID4B_FLAG_35437,ATF1_FLAG_6668,ATF3_1452,BCL6_iso1_FLAG_3529,BHLHE40_human_12341,CEBPG_FLAG_4950,CREB1_FLAG_13359,CREM_1242,CREM_10893,DRAP1_FLAG_11839,ELF3_FLAG_23692,EP300_76,EP300_498,FOS_human_3337,FOXA3_FLAG_11983,FOXK1_FLAG_5269,GABPA_FLAG_9645,GABPB1_v2_FLAG_7464,GATAD1_FLAG_19612,GATAD2A_FLAG_854,GATAD2A_FLAG_14190,HBP1_FLAG_6129,HCFC1_human_1416,HMGXB3_FLAG_7894,HNF1A_2820,HOMEZ_FLAG_8137,KAT8_FLAG_19577,KAT8_FLAG_24948,KLF10_4544,KMT2B_FLAG_12591,MAFF_human_21900,MAFK_human_50085,MAZ_human_3269,MIER2_FLAG_562,MIXL1_FLAG_4506,MLX_FLAG_2357,MXD3_v1_FLAG_904,MXD3_v1_FLAG_1294,MYBL2_411,MYBL2_4904,NFYC_FLAG_8933,POLR2A_human_14659,POLR2A_human_17358,POLR2AphosphoS5_17488,RCOR1_human_84,RCOR1_human_1828,REST_420,RFX5_human_870,RREB1_iso2_FLAG_1544,RUVBL1_1150,SAP130_FLAG_39443,SAP130_FLAG_50973,SIN3A_8482,SIN3B_human_3047,SLC30A9_FLAG_1788,SOX5_FLAG_1177,SRF_2889,TAF1_209,TAF1_6118,TBL1XR1_human_1008,TBP_human_950,TBP_human_5981,TFE3_FLAG_13954,TGIF2_FLAG_9635,THAP11_FLAG_24910,THRA_iso1_FLAG_1598,USF1_14983,USF2_19835,YY1_6170,ZBTB26_FLAG_2612,ZGPAT_FLAG_15845,ZHX2_115,ZHX2_1717,ZNF281_FLAG_2599,ZNF331_FLAG_3160,ZNF335_FLAG_2514,ZSCAN9_FLAG_372,ZSCAN9_FLAG_1372	65	21	14
chr14	68283771	68285771	GABPB1_v2_FLAG_376,ARID4B_FLAG_22832,CREM_1242,EP300_76,GATAD2A_FLAG_854,KAT8_FLAG_19577,MXD3_v1_FLAG_904,MYBL2_411,ZSCAN9_FLAG_372	9	1	2
chr14	68285771	68287771	ARID4B_FLAG_27969,ASH2L_human_7546,ASH2L_human_17103,ATF1_FLAG_7148,CREB1_FLAG_4029,CREB1_FLAG_15933,CREM_14036,FOXK1_FLAG_4557,GABPA_FLAG_10560,GABPB1_v2_FLAG_4531,GATAD1_FLAG_16339,HCFC1_human_4315,HMGXB3_FLAG_769,HMGXB3_FLAG_8292,IRF3_human_247,KAT8_FLAG_20783,KLF10_7666,KLF16_FLAG_6398,KMT2B_FLAG_13126,MAX_5788,MXD4_FLAG_993,MXD4_FLAG_3921,NFYC_FLAG_11559,POLR2AphosphoS5_14614,PPARG_v1_FLAG_10645,RXRB_FLAG_4804,SAP130_FLAG_6250,SAP130_FLAG_35189,SIN3A_7147,SP1_FLAG_1227,SUZ12_human_1107,TFDP1_FLAG_6856,THAP11_FLAG_28675,ZNF143_human_15651,GABPB1_v2_FLAG_376	29	9	7
chr14	68407113	68409113	CEBPA_FLAG_11270,FOXA1_3956,FOXA2_8374,MAFF_human_24241	4	1	0
chr14	68409113	68411113	CTCF_31534,KDM6A_human_10054,MAFF_human_24241,MAFK_human_45603,MAZ_human_5556,RAD21_FLAG_45134,SMAD4_iso1_FLAG_32680,SMC3_human_12823,ZNF143_human_522	9	4	2
chr14	68484494	68486494	FOXA1_16482,HNF4A_9666,TFAP4_792,ZNF644_FLAG_6137	4	2	0
chr14	68486494	68488494	CEBPA_FLAG_8891,CEBPB_human_20355,CEBPG_FLAG_16675	3	2	0
chr14	68544302	68546302	MAFK_human_32798	1	1	0
chr14	68546302	68548302	ARID5B_FLAG_4878,FOXA1_10772,FOXA2_2557,SIX4_iso1_FLAG_8050	4	1	0
chr14	68605976	68607976	JUN_human_1152,MAFF_human_5752,MAFK_human_7017	3	2	0
chr14	68607976	68609976	JUN_human_8455,JUND_human_21939,ZNF644_FLAG_11110	3	0	0
chr14	68609976	68611976	HNF4G_978,ZNF644_FLAG_11110,ZNF644_FLAG_12639	2	0	0
chr14	68622010	68624010	MAFF_human_33487,MAFK_human_59853	2	2	0
chr14	68624010	68626010	ATF4_FLAG_2091,CEBPA_FLAG_12434,CEBPG_FLAG_26318	3	2	0
chr14	68656510	68658510	ARID5B_FLAG_10125,ASH2L_human_8715,BCL6_iso1_FLAG_26630,FOXA2_3218,HLF_FLAG_49365,MIXL1_FLAG_8242,NFYC_FLAG_5765,PROX1_1765,RARA_FLAG_27384,ZGPAT_FLAG_8801	10	4	0
chr14	68658510	68660510	ARID3A_human_10142,ARID5B_FLAG_35858,BCL6_iso1_FLAG_27842,CEBPA_FLAG_41611,CEBPB_human_25438,CEBPG_FLAG_30332,CREB1_FLAG_4672,ELF3_FLAG_21370,EP300_10136,FOXA3_FLAG_17871,FOXK1_FLAG_2997,GATAD2A_FLAG_23945,HMG20A_FLAG_5873,HNF1A_8448,HOMEZ_FLAG_13163,KDM6A_human_2149,KDM6A_human_7779,NFIL3_FLAG_15539,NFYC_FLAG_5765,NR2F6_FLAG_9381,PPARG_v1_FLAG_7117,RAD21_FLAG_7864,RARA_FLAG_8095,RARA_FLAG_35442,RXRA_4541,RXRB_FLAG_23453,SAP130_FLAG_23804,SMAD4_iso1_FLAG_33193,SOX13_iso1_FLAG_15950,SOX5_FLAG_3580,TBL1XR1_human_4369,TFE3_FLAG_15033,USF1_12267,USF2_17280,ZNF219_FLAG_10513,ZNF652_FLAG_6160,ASH2L_human_8715,HLF_FLAG_49365,PROX1_1765,ZGPAT_FLAG_8801	38	17	4
chr14	68660510	68662510	ARID3A_human_5909,ARID5B_FLAG_30582,CEBPA_FLAG_15827,FOSL2_10979,FOXA1_32452,FOXA2_18739,FOXA3_FLAG_27716,FOXO1_1554,FOXP1_FLAG_14795,GATAD2A_FLAG_18005,HMG20A_FLAG_4376,HOMEZ_FLAG_9154,JUND_human_4404,NR2F6_FLAG_4606,PROX1_5769,RAD21_FLAG_20330,RARA_FLAG_29672,RXRB_FLAG_9304,SAP130_FLAG_24880,SIX4_iso1_FLAG_2639,SMAD4_iso1_FLAG_16186,SOX13_iso1_FLAG_19586,SOX5_FLAG_12837,TCF7_3153,TEAD1_FLAG_5241,TEAD3_FLAG_11575,ZNF644_FLAG_4607	27	10	1
chr14	68928264	68930264	SAP130_FLAG_10316,TEAD3_FLAG_15335	2	1	1
chr14	68930264	68932264	ARID5B_FLAG_36047,ATF4_FLAG_1744,BCL6_iso1_FLAG_20197,CEBPA_FLAG_40951,CEBPB_human_16249,CEBPG_FLAG_21576,CREB1_FLAG_6277,ELF3_FLAG_5450,EP300_13371,ETV4_3643,FOXA1_32609,FOXA2_20867,FOXA3_FLAG_29711,FOXP1_FLAG_13769,GABPA_FLAG_2775,GATAD1_FLAG_3169,GATAD2A_FLAG_30704,HHEX_FLAG_5423,HLF_FLAG_7278,HMG20A_FLAG_7325,HNF4A_1538,JUND_human_14895,KDM1A_human_8297,KDM6A_human_12818,MAFK_human_6598,NFIA_v1_FLAG_15477,NFIC_7288,NFIL3_FLAG_8724,NR2F2_3482,PROX1_7975,RAD21_FLAG_13193,RARA_FLAG_26311,RCOR1_human_1857,RCOR2_FLAG_12993,SAP130_FLAG_10316,SMAD4_iso1_FLAG_18003,SOX13_iso1_FLAG_2534,SOX5_FLAG_2413,TEAD1_FLAG_24048,ZMYM3_8591,ZNF219_FLAG_29689,ZNF3_FLAG_2408,ZNF384_human_5838	43	17	4
chr14	68939942	68941942	CEBPA_FLAG_20223,HLF_FLAG_43706,USF1_12138,USF2_14219	4	2	0
chr14	68941942	68943942	BACH1_human_2546,CREB1_FLAG_2185,FOXA1_13683,FOXA2_10886,HLF_FLAG_43706,HLF_FLAG_54973,MAFF_human_22368,SOX13_iso1_FLAG_5056,ZNF384_human_6653	8	2	0
chr14	68973423	68975423	USF1_7549,USF2_5846	2	1	0
chr14	68975423	68977423	FOXA1_2720,FOXA3_FLAG_3645,SMAD4_iso1_FLAG_7636,SOX13_iso1_FLAG_3328	4	0	0
chr14	68984763	68986763	BCL6_iso1_FLAG_27400,CEBPG_FLAG_15028,HLF_FLAG_4426,JUND_human_12956,TFDP1_FLAG_1764,ZFP64_FLAG_4239	6	2	0
chr14	68986763	68988763	ARID5B_FLAG_983,ARID5B_FLAG_12660,ARID5B_FLAG_19502,BCL6_iso1_FLAG_17453,CEBPA_FLAG_39345,CEBPB_human_20103,CEBPG_FLAG_27188,CREB1_FLAG_9221,EP300_3357,EP300_5199,FOSL2_10253,FOXA1_10387,FOXA1_20422,FOXA2_14149,FOXA3_FLAG_7724,FOXP1_FLAG_9214,GATAD2A_FLAG_8749,HLF_FLAG_50545,JUN_human_8288,JUND_human_26514,KDM1A_human_4752,KMT2B_FLAG_4337,NFIL3_FLAG_18814,PROX1_4275,PROX1_10594,SOX13_iso1_FLAG_9338,SOX13_iso1_FLAG_26323,SOX13_728,SOX5_FLAG_9785,TBP_human_948,TEAD3_FLAG_11717,TFAP4_4564,ZBTB21_FLAG_1995,ZNF644_FLAG_7616	28	8	4
chr14	68992455	68994455	HLF_FLAG_30639,HLF_FLAG_40698	1	1	0
chr14	68994455	68996455	JUND_human_2553	1	0	0
chr14	68996455	68998455	ZFP1_v1_FLAG_5409	1	0	0
chr14	69027030	69029030	ARID5B_FLAG_27800,CEBPG_FLAG_12457,DMAP1_FLAG_7179,DRAP1_FLAG_9806,ELF3_FLAG_895,ELF3_FLAG_4401,FOXA1_13339,FOXA3_FLAG_15889,GATAD2A_FLAG_25730,HMG20A_FLAG_978,HOMEZ_FLAG_3135,JUND_human_10178,KAT8_FLAG_3904,MIER2_FLAG_2183,MLX_FLAG_8385,NFIL3_FLAG_12329,NR2F6_FLAG_13837,POLR2AphosphoS5_1138,POLR2AphosphoS5_3428,PROX1_8665,RAD21_FLAG_23702,RARA_FLAG_4673,SAP130_FLAG_20964,SMAD4_iso1_FLAG_18164,SOX13_iso1_FLAG_21281,SOX5_FLAG_14261,SP5_FLAG_6701,THRB_FLAG_4618,USF1_6831,USF2_11819,ZFP64_FLAG_1549,ZNF219_FLAG_3392	30	11	5
chr14	69029030	69031030	ARID4B_FLAG_10795,ARID5B_FLAG_27042,CEBPA_FLAG_20333,DRAP1_FLAG_4178,ELF3_FLAG_25164,EP300_12082,FOXA1_35438,FOXA2_22918,FOXA3_FLAG_30161,FOXO1_160,FOXO1_2534,FOXP1_FLAG_17158,GATAD2A_FLAG_26277,HMGXB3_FLAG_3799,MAX_4763,NFIL3_FLAG_6312,NR2F6_FLAG_2355,PPARG_v1_FLAG_328,PPARG_v1_FLAG_6882,PROX1_16556,RXRB_FLAG_12370,SAP130_FLAG_24151,SOX5_FLAG_5681,ZNF219_FLAG_9892,POLR2AphosphoS5_1138	23	9	3
chr14	69031030	69033030	ARID5B_FLAG_30661,EP300_5211,NR2F6_FLAG_4910,PROX1_13750,RAD21_FLAG_4173,RARA_FLAG_10483,RREB1_iso2_FLAG_2649,SMAD4_iso1_FLAG_2457,SOX13_iso1_FLAG_14093,TCF7_9287,ZNF219_FLAG_13280	11	4	1
chr14	69035773	69037773	ARID5B_FLAG_17976,FOXA1_25603,FOXA2_10840,FOXA3_FLAG_26811,FOXP1_FLAG_8872,GATAD2A_FLAG_11179,NR2F6_FLAG_3676,SAP130_FLAG_14108,SOX13_iso1_FLAG_16105,SOX5_FLAG_8992	10	2	1
chr14	69037773	69039773	ZBTB21_FLAG_832	1	0	0
chr14	69042278	69044278	FOSL2_12474,GATAD2A_FLAG_10777,JUND_human_23635,NR2F2_1253,NR2F6_FLAG_10621,PROX1_7379,RAD21_FLAG_8387,RARA_FLAG_23069,RREB1_iso2_FLAG_1400	9	4	0
chr14	69044278	69046278	ARID4B_FLAG_31786,ARID5B_FLAG_41365,BCL6_iso1_FLAG_28723,BHLHE40_human_4830,CBX5_FLAG_5216,CEBPA_FLAG_44563,CEBPB_human_28057,CEBPD_2069,CEBPG_FLAG_32716,CREB1_FLAG_11322,DMAP1_FLAG_7654,ELF3_FLAG_26115,EP300_13044,ERF_FLAG_9683,FOSL2_5012,FOXA1_32761,FOXA2_19978,FOXA3_FLAG_36252,FOXK1_FLAG_9420,FOXO1_2593,FOXP1_FLAG_16040,GATAD2A_FLAG_38529,HDAC2_5815,HLF_FLAG_46012,HMG20A_FLAG_8865,HMG20B_v2_FLAG_3398,HOMEZ_FLAG_4520,JUND_human_17480,KAT8_FLAG_13497,KDM1A_human_2576,KDM1A_human_4799,KDM2A_FLAG_13859,KLF16_FLAG_5111,MAFF_human_12864,MAFK_human_6116,MAX_16586,MBD1_v1_FLAG_2868,MIER2_FLAG_5092,MIXL1_FLAG_5053,MXI1_human_4897,NFIA_v1_FLAG_5452,NFIL3_FLAG_23921,NR2F6_FLAG_22574,PPARG_v1_FLAG_9177,PRDM10_FLAG_4002,PROX1_14134,RAD21_FLAG_31582,RARA_FLAG_28639,RCOR2_FLAG_7487,RFX3_iso1_FLAG_1097,RREB1_iso2_FLAG_8247,RXRB_FLAG_18293,SAP130_FLAG_49518,SIX4_iso1_FLAG_2145,SMAD4_iso1_FLAG_30247,SMC3_human_1165,SOX13_iso1_FLAG_28598,SOX5_FLAG_16295,SP1_FLAG_5931,TBL1XR1_human_3743,TEAD1_FLAG_25969,TEAD3_FLAG_23855,TEAD4_4314,TFE3_FLAG_9038,TGIF2_FLAG_10078,THAP11_FLAG_13805,THRA_iso1_FLAG_3014,ZBTB21_FLAG_3740,ZGPAT_FLAG_21862,ZKSCAN8_FLAG_6084,ZNF12_FLAG_8368,ZNF219_FLAG_30941,ZNF331_FLAG_12368,ZNF335_FLAG_6231,ZNF511_FLAG_2971,ZNF544_iso1_FLAG_2577,ZNF644_FLAG_15428,ZSCAN9_FLAG_4982	77	34	11
chr14	69092716	69094716	ARID5B_FLAG_23084,CEBPA_FLAG_10462,CEBPG_FLAG_10984,NFIA_v1_FLAG_9149,NFIL3_FLAG_14843,RAD21_FLAG_15550,RARA_FLAG_23314,RFX3_iso1_FLAG_3865,RFX5_human_4304,RXRB_FLAG_4989	10	7	0
chr14	69094716	69096716	SOX13_iso1_FLAG_26361,SP5_FLAG_12535	2	1	0
chr14	69096716	69098716	CEBPA_FLAG_23784,CEBPB_human_1207,RAD21_FLAG_19338,USF1_13668,USF2_17524	5	2	0
chr14	69131969	69133969	HLF_FLAG_23656,NFYC_FLAG_4358,ZNF12_FLAG_9773	3	1	0
chr14	69133969	69135969	ZNF12_FLAG_6065	1	0	0
chr14	69161152	69163152	CEBPA_FLAG_4356,FOSL2_7763,HLF_FLAG_37792,NFIL3_FLAG_2442	4	2	0
chr14	69163152	69165152	HLF_FLAG_9145	1	1	0
chr14	69174830	69176830	RAD21_FLAG_25556,ZFP64_FLAG_5026	2	0	0
chr14	69176830	69178830	RAD21_FLAG_18421	1	0	0
chr14	69178830	69180830	MAFF_human_4383,MAFF_human_22312,MAFK_human_34319,MAFK_human_49344	2	2	0
chr14	69180830	69182830	CTCF_12093,RAD21_FLAG_8304	2	1	0
chr14	69182830	69184830	ARID4B_FLAG_18645,ARID5B_FLAG_6989,CTCF_36954,ERF_FLAG_7068,FOXA1_30458,FOXA2_18092,FOXA3_FLAG_27577,GATAD2A_FLAG_8299,MIXL1_FLAG_11017,RAD21_FLAG_47247,RARA_FLAG_7015,SAP130_FLAG_14754,SMC3_human_19621,SOX13_iso1_FLAG_15868,TEAD3_FLAG_7126	15	5	2
chr14	69184830	69186830	CTCF_10057,HLF_FLAG_44440,ZNF3_FLAG_887	3	2	0
chr14	69189109	69191109	ARID3A_human_8366,ARID5B_FLAG_28949,CEBPA_FLAG_38499,CEBPB_human_15930,CEBPG_FLAG_27562,CREM_5046,ELF3_FLAG_6819,EP300_11590,FOXA1_383,FOXA1_2558,FOXA3_FLAG_16059,FOXP1_FLAG_10257,GATAD2A_FLAG_29402,HNF4A_4268,HNF4G_6981,NFIL3_FLAG_12504,NR2F6_FLAG_164,NR2F6_FLAG_6200,PROX1_7311,RARA_FLAG_17350,SAP130_FLAG_9779,SOX13_iso1_FLAG_12052,SOX13_iso1_FLAG_12252,SOX5_FLAG_1924,SP5_FLAG_314,SP5_FLAG_5427,TCF7_4957,TEAD1_FLAG_13910,ZNF219_FLAG_16765,ZNF644_FLAG_5398,ZNF652_FLAG_5388	27	12	2
chr14	69191109	69193109	HLF_FLAG_25880,NR2F6_FLAG_4952	2	2	0
chr14	69211892	69213892	CTCF_2087,USF1_580	2	2	0
chr14	69213892	69215892	BCL6_iso1_FLAG_21707,USF1_580	2	1	0
chr14	69220544	69222544	ARID4B_FLAG_12792,ARID5B_FLAG_1691,ARID5B_FLAG_31542,BCL6_iso1_FLAG_23666,CEBPA_FLAG_4124,CREM_6229,EP300_551,FOXA2_9683,GATAD2A_FLAG_13789,HNF4A_6361,HNF4G_1249,NFIL3_FLAG_14475,NR2F6_FLAG_2509,NR2F6_FLAG_17459,PPARG_v1_FLAG_8239,PROX1_15716,RAD21_FLAG_7101,RARA_FLAG_33900,RCOR2_FLAG_949,RCOR2_FLAG_3367,RXRA_39,RXRA_4188,RXRB_FLAG_24555,SAP130_FLAG_39471,SMAD4_iso1_FLAG_32195,SOX13_iso1_FLAG_23054,SP5_FLAG_5589,TCF7_6472,TEAD3_FLAG_14375,ZGPAT_FLAG_3767,ZMYM3_3543,ZNF384_human_1713	28	10	2
chr14	69222544	69224544	CEBPG_FLAG_8955	1	1	0
chr14	69224544	69226544	BCL6_iso1_FLAG_5367,BCL6_iso1_FLAG_28756,CEBPA_FLAG_7906,RARA_FLAG_4679,SMAD4_iso1_FLAG_8245,TFAP4_1276	5	2	0
chr14	69240470	69242470	BACH1_human_1500,SAP130_FLAG_5988,TFE3_FLAG_7016,ZNF331_FLAG_16061	4	1	1
chr14	69242470	69244470	HLF_FLAG_43415	1	1	0
chr14	69244470	69246470	ARID5B_FLAG_30788,CEBPA_FLAG_17129,CEBPG_FLAG_420,CEBPG_FLAG_8504,CREM_7803,EP300_15561,FOSL2_12151,FOXA1_17972,FOXA2_6758,FOXA3_FLAG_13481,GATAD2A_FLAG_28824,HDAC2_3011,HMG20A_FLAG_305,HMG20A_FLAG_3192,HNF1A_4555,JUN_human_6662,JUND_human_26037,KMT2B_FLAG_4698,MAFF_human_7645,MAFK_human_18383,NCoA2_FLAG_1787,NR2F6_FLAG_11469,PROX1_13607,RAD21_FLAG_1426,RARA_FLAG_17950,RCOR2_FLAG_5135,RERE_FLAG_1533,SAP130_FLAG_31050,SOX13_iso1_FLAG_309,SOX13_iso1_FLAG_19092,TCF7_7670,TCF7L2_human_1581,TEAD3_FLAG_3458,USF2_10768,ZNF219_FLAG_15760,ZNF544_iso1_FLAG_2023	33	8	4
chr14	69246470	69248470	ARID4B_FLAG_13686,ARID5B_FLAG_28681,ATF1_FLAG_2990,BCL6_iso1_FLAG_16146,BHLHE40_human_7046,CEBPG_FLAG_8325,CREB1_FLAG_5544,CREM_191,CREM_6337,DRAP1_FLAG_7428,ELF3_FLAG_19894,EP300_10885,ETV4_6480,FOSL2_9781,FOXA3_FLAG_2288,GATAD2A_FLAG_25968,JUN_human_2879,JUND_human_19039,NCoA2_FLAG_901,POLR2A_human_10313,POLR2AphosphoS5_9718,PRDM10_FLAG_9569,PRDM10_FLAG_10287,RARA_FLAG_17525,RREB1_iso2_FLAG_108,RREB1_iso2_FLAG_2070,RXRB_FLAG_6231,SAP130_FLAG_41029,SMAD4_iso1_FLAG_13159,SOX13_iso1_FLAG_9250,SOX5_FLAG_8288,TCF7_10344,TEAD1_FLAG_17705,TEAD3_FLAG_20477,TFE3_FLAG_14333,THAP11_FLAG_8906,USF1_11212,USF2_15932,ZBTB26_FLAG_5427,ZNF12_FLAG_2258,ZNF219_FLAG_28001,TCF7L2_human_1581	39	11	4
chr14	69248470	69250470	ZMYM3_3258,ZMYM3_6169	1	0	0
chr14	69250470	69252470	ARID3A_human_86,ARID3A_human_1620,ARID4B_FLAG_1045,ARID4B_FLAG_1658,ARID4B_FLAG_30548,ARID5B_FLAG_38552,ASH2L_human_13248,ASH2L_human_24935,ATF1_FLAG_4725,BCL6_iso1_FLAG_21507,BHLHE40_human_8152,CBX5_FLAG_6161,CEBPA_FLAG_24666,CEBPA_FLAG_30286,CEBPB_human_15146,CEBPD_2832,CEBPG_FLAG_13419,CEBPG_FLAG_27493,CREB1_FLAG_12514,CREM_858,CREM_9387,DMAP1_FLAG_12101,DRAP1_FLAG_16264,ELF3_FLAG_24248,EP300_13756,ERF_FLAG_17195,ETV4_2849,FOSL2_5424,FOSL2_11060,FOXA1_7334,FOXA1_20110,FOXA3_FLAG_16445,FOXA3_FLAG_30194,FOXP1_FLAG_9621,GABPA_FLAG_6474,GATAD1_FLAG_10240,GATAD2A_FLAG_37035,HBP1_FLAG_4811,HDAC2_9123,HHEX_FLAG_3240,HMG20A_FLAG_6451,HMG20B_v2_FLAG_5869,HMGXB3_FLAG_3161,HNF1A_8854,HNF4A_11705,HNF4A_16068,HNF4G_5362,HNF4G_12622,HOMEZ_FLAG_2889,JUN_human_7995,JUND_human_20419,JUND_human_24206,KAT8_FLAG_16043,KDM2A_FLAG_3391,KDM6A_human_11625,KDM6A_human_19412,KLF10_3799,KLF16_FLAG_17738,KLF9_FLAG_3245,MAFF_human_9715,MAFK_human_11333,MAZ_human_8343,MIER2_FLAG_7262,MIER3_FLAG_7291,MIXL1_FLAG_15272,MYBL2_8935,NCoA2_FLAG_4526,NFIA_v1_FLAG_269,NFIA_v1_FLAG_16325,NFIC_2950,NFIL3_FLAG_24326,NFYC_FLAG_5596,NR2F1_FLAG_5343,NR2F6_FLAG_25351,PAXIP1_iso1_FLAG_440,PAXIP1_iso1_FLAG_2372,POLR2A_human_15502,POLR2A_human_18830,POLR2AphosphoS5_2357,POLR2AphosphoS5_10860,PPARG_v1_FLAG_13901,PRDM10_FLAG_9849,PROX1_7096,PROX1_17626,RAD21_FLAG_9152,RAD21_FLAG_25795,RARA_FLAG_33404,RCOR2_FLAG_6420,RERE_FLAG_4960,RREB1_iso2_FLAG_7257,RXRA_3351,RXRB_FLAG_24803,SAP130_FLAG_50723,SLC30A9_FLAG_1586,SMAD4_iso1_FLAG_5001,SMAD4_iso1_FLAG_31425,SOX13_iso1_FLAG_26282,SOX5_FLAG_15759,SP1_FLAG_3778,SP5_FLAG_13397,SSRP1_FLAG_4116,TBP_human_503,TBP_human_7595,TCF7_4418,TEAD1_FLAG_15666,TEAD3_FLAG_19549,TFAP4_5517,TFDP1_FLAG_1533,TFE3_FLAG_8660,TGIF2_FLAG_8046,THRA_iso1_FLAG_10307,THRB_FLAG_55,THRB_FLAG_3521,UBP1_FLAG_6765,YY1_509,ZBTB7A_6023,ZGPAT_FLAG_20234,ZNF12_FLAG_4690,ZNF143_human_8528,ZNF219_FLAG_29896,ZNF281_FLAG_5078,ZNF3_FLAG_212,ZNF3_FLAG_246,ZNF48_FLAG_1741,ZNF511_FLAG_10057,ZNF544_iso1_FLAG_5441,ZNF644_FLAG_15951,ZNF792_FLAG_5183,ZMYM3_6169	105	44	14
chr14	69252470	69254470	ARID4B_FLAG_2714,POLR2A_human_626,POLR2A_human_2940,POLR2A_human_3151,ZNF652_FLAG_1330,ZNF792_FLAG_2956,ARID4B_FLAG_1045,ARID4B_FLAG_1658	4	1	1
chr14	69254470	69256470	ARID5B_FLAG_7151,CEBPG_FLAG_5415,CTCF_46931,ELF3_FLAG_18077,FOXA3_FLAG_12318,GABPB1_v2_FLAG_3334,GATAD1_FLAG_1686,GATAD2A_FLAG_13988,HMGXB4_FLAG_6264,JUND_human_858,KDM2A_FLAG_12351,KDM6A_human_18479,KLF16_FLAG_4310,MAZ_human_5147,NR2F6_FLAG_2677,POLR2AphosphoS5_840,POLR2AphosphoS5_8326,POLR2AphosphoS5_8732,RAD21_FLAG_52462,SAP130_FLAG_26858,SMC3_human_16351,SOX13_iso1_FLAG_1050,TBL1XR1_human_1665,TEAD3_FLAG_2626,THAP11_FLAG_5881,UBP1_FLAG_2405,ZBTB7A_3523,ZGPAT_FLAG_11488,ZNF143_human_3026,ZNF219_FLAG_17732,ZNF511_FLAG_2973	29	8	6
chr14	69256470	69258470	HNF1A_3496,POLR2AphosphoS5_4668,SAP130_FLAG_6593,SAP130_FLAG_13337,ZNF219_FLAG_17925	4	1	2
chr14	69258470	69260470	ARID4B_FLAG_27631,ARID5B_FLAG_132,ATF1_FLAG_8262,ATF4_FLAG_783,BCL6_iso1_FLAG_7733,CEBPD_1519,CEBPD_4396,CHD2_human_2975,CREB1_FLAG_17715,CREM_1456,CREM_10465,DMAP1_FLAG_3762,DNMT3B_FLAG_1638,DRAP1_FLAG_18010,ELF3_FLAG_9739,EP300_614,FOXP1_FLAG_15668,GABPB1_v2_FLAG_3208,GATA4_4689,GATAD2A_FLAG_13237,HDAC2_820,HLF_FLAG_18246,JUN_human_3564,JUND_human_24180,KAT8_FLAG_9216,KDM2A_FLAG_1588,KDM2A_FLAG_2681,KDM2A_FLAG_10002,MAZ_human_5758,MBD1_v2_FLAG_3715,MBD4_1588,MXD3_v1_FLAG_3602,NRF1_5291,PBX2_FLAG_4048,POLR2A_human_22542,POLR2AphosphoS2_human_1916,POLR2AphosphoS5_22765,PRDM10_FLAG_10433,RUVBL1_386,SAP130_FLAG_20697,SAP130_FLAG_42704,SIN3A_8404,SIN3B_human_980,SMAD4_iso1_FLAG_2244,SP5_FLAG_5720,TAF1_11691,TBP_human_11521,TGIF2_FLAG_6371,YY1_1827,ZBTB21_FLAG_3193,ZBTB26_FLAG_1461,ZBTB7A_3049,ZNF281_FLAG_1922,ZNF335_FLAG_1147,ZNF384_human_7022	50	12	15
chr14	69260470	69262470	ARID5B_FLAG_22656,ASH2L_human_21364,BCL6_iso1_FLAG_12651,BHLHE40_human_11430,CEBPA_FLAG_25940,CEBPG_FLAG_10898,CREB1_FLAG_6854,DMAP1_FLAG_3014,DMAP1_FLAG_13413,DRAP1_FLAG_4023,ELF3_FLAG_18134,EP300_1058,FOXP1_FLAG_2307,GABPA_FLAG_9098,GABPB1_v2_FLAG_15098,GATAD2A_FLAG_16586,HLF_FLAG_3989,HLF_FLAG_44103,HMG20B_v2_FLAG_3617,HMGXB3_FLAG_4365,HMGXB4_FLAG_7446,KAT7_FLAG_4868,KAT8_FLAG_6794,KDM2A_FLAG_16947,KLF9_FLAG_2187,KMT2B_FLAG_3992,MAX_9862,MAX_19056,MBD1_v2_FLAG_1142,MBD1_v2_FLAG_2356,MIER3_FLAG_1144,MIXL1_FLAG_3116,MXD3_v1_FLAG_1370,MXD3_v1_FLAG_2906,MXD3_v1_FLAG_5320,MXD4_FLAG_5195,NFIL3_FLAG_20025,NFYC_FLAG_789,POLR2A_human_2440,POLR2A_human_7890,POLR2A_human_11596,POLR2A_human_14741,POLR2AphosphoS5_8824,POLR2AphosphoS5_14020,RARA_FLAG_12375,SAP130_FLAG_3340,SAP130_FLAG_37422,SLC30A9_FLAG_3501,SMAD4_iso1_FLAG_13743,SOX13_iso1_FLAG_5334,SOX5_FLAG_3905,SP5_FLAG_2465,TAF1_3408,TBP_human_462,TBP_human_1911,TFDP1_FLAG_7250,TGIF2_FLAG_2749,THAP11_FLAG_11511,ZBTB7A_1491,ZBTB7A_2770,ZGPAT_FLAG_6193,ZGPAT_FLAG_22566,ZNF12_FLAG_5107,ZNF219_FLAG_26025,ZNF331_FLAG_2345,ZNF48_FLAG_10233,ZNF511_FLAG_1438,ZNF511_FLAG_7697,ZNF544_iso1_FLAG_300,ZNF544_iso1_FLAG_1552,ZNF544_iso1_FLAG_1645,ZNF652_FLAG_644,ZNF652_FLAG_7528,ZNF7_iso2_FLAG_240,ZNF792_FLAG_4975,ZSCAN9_FLAG_8074,ATF1_FLAG_8262,CREM_1456,DMAP1_FLAG_3762,DNMT3B_FLAG_1638,KDM2A_FLAG_1588,KDM2A_FLAG_2681,RUVBL1_386,YY1_1827	63	17	13
chr14	69262470	69264470	ARID4B_FLAG_28069,ARID5B_FLAG_12913,ASH2L_human_5437,ASH2L_human_19544,ATF1_FLAG_1909,CREM_2890,CTCF_22101,DMAP1_FLAG_10959,DRAP1_FLAG_13605,ELF3_FLAG_23772,EP300_2428,ETV4_8178,FOS_human_2060,FOXK1_FLAG_852,GABPA_FLAG_16238,GABPB1_v2_FLAG_18958,GATAD1_FLAG_138,GATAD1_FLAG_8688,GATAD2A_FLAG_29153,HMGXB4_FLAG_10430,KAT8_FLAG_1651,KAT8_FLAG_18444,KDM1A_human_8618,KDM2A_FLAG_19090,KDM6A_human_16419,KLF6_v2_FLAG_3054,MAX_4918,MAZ_human_5197,MXD4_FLAG_5195,POLR2AphosphoS5_16505,RAD21_FLAG_32354,RARA_FLAG_15149,SAP130_FLAG_38923,SLC30A9_FLAG_3355,SMAD4_iso1_FLAG_17962,SP5_FLAG_4929,TAF1_12794,TEAD3_FLAG_17644,THAP11_FLAG_19198,ZFP64_FLAG_6431,ZGPAT_FLAG_1635,ZMYM3_7179,ZNF219_FLAG_21842,ZNF331_FLAG_334,ZNF331_FLAG_5281,ZNF511_FLAG_1031,ZNF652_FLAG_2826,ASH2L_human_21364,KAT7_FLAG_4868,MAX_9862,MBD1_v2_FLAG_1142,MIER3_FLAG_1144,MXD3_v1_FLAG_1370,MXD3_v1_FLAG_2906,POLR2A_human_7890,SLC30A9_FLAG_3501,ZGPAT_FLAG_22566,ZNF48_FLAG_10233,ZNF511_FLAG_1438,ZNF544_iso1_FLAG_300,ZNF544_iso1_FLAG_1552,ZNF652_FLAG_7528	50	10	12
chr14	69279991	69281991	ARID4B_FLAG_18124,ARID4B_FLAG_24454,CREB1_FLAG_960,CREB1_FLAG_1810,CREB1_FLAG_2219,DRAP1_FLAG_4479,ELF3_FLAG_5588,ETV4_302,ETV4_6285,GABPA_FLAG_1587,GATAD2A_FLAG_28808,HNF1A_6702,NFIL3_FLAG_8507,NR2F6_FLAG_17063,RAD21_FLAG_17198,RAD21_FLAG_20964,RARA_FLAG_11747,SAP130_FLAG_24529,TEAD3_FLAG_1631,ZNF219_FLAG_5495,ZNF335_FLAG_2877,ZNF644_FLAG_8091,ZNF652_FLAG_8858	18	9	1
chr14	69281991	69283991	ARID4B_FLAG_27424,ARID5B_FLAG_22097,BCL6_iso1_FLAG_6000,BHLHE40_human_2622,CEBPA_FLAG_3049,CHD2_human_1474,CTCF_41554,ELF3_FLAG_14327,ERF_FLAG_8958,FOXA3_FLAG_16141,GABPB1_v2_FLAG_15645,GATAD2A_FLAG_19640,HMGXB4_FLAG_12085,KDM2A_FLAG_20737,KDM3A_FLAG_7620,KDM6A_human_17167,KLF16_FLAG_10722,KLF6_v2_FLAG_3820,KMT2B_FLAG_6624,MAX_5631,MAZ_human_2519,MBD1_v1_FLAG_5779,MBD1_v2_FLAG_7296,MIER3_FLAG_6073,MXD3_v1_FLAG_3839,PROX1_1405,RAD21_FLAG_54508,RARA_FLAG_10680,RXRB_FLAG_2143,SAP130_FLAG_17917,SMAD4_iso1_FLAG_21337,SMC3_human_7370,SOX5_FLAG_7520,SP1_FLAG_1373,THAP11_FLAG_13209,THRA_iso1_FLAG_4030,UBP1_FLAG_6291,YY1_332,YY1_1081,ZBTB7A_5827,ZFP64_FLAG_2196,ZGPAT_FLAG_10902,ZMYM3_2856,ZNF143_human_1642,ZNF219_FLAG_15072,ZNF48_FLAG_9407,ZNF511_FLAG_7336,ZNF580_FLAG_5865,ZNF652_FLAG_2906,ZNF652_FLAG_4641,ARID4B_FLAG_18124,ETV4_302,GABPA_FLAG_1587,NR2F6_FLAG_17063,RAD21_FLAG_20964,RARA_FLAG_11747,SAP130_FLAG_24529,ZNF219_FLAG_5495,ZNF644_FLAG_8091	52	18	8
chr14	69283991	69285991	HLF_FLAG_32553	1	1	0
chr14	69289309	69291309	ARID5B_FLAG_29416,ASH2L_human_13084,BCL6_iso1_FLAG_23962,CEBPA_FLAG_13503,CEBPA_FLAG_30498,CEBPB_human_20155,CEBPG_FLAG_25756,CREB1_FLAG_14741,CUX1_human_1787,DMAP1_FLAG_4713,DMAP1_FLAG_8808,DRAP1_FLAG_6566,ELF3_FLAG_20974,EP300_15477,ETV4_11817,FOSL2_13823,FOXA1_28143,FOXA2_15448,FOXA3_FLAG_29571,GATAD2A_FLAG_32546,HMG20B_v2_FLAG_4225,HMGXB3_FLAG_3066,HNF1A_5230,HNF1A_6886,HNF4G_7288,KAT2B_human_569,KDM6A_human_12250,KLF16_FLAG_10329,MIER2_FLAG_2203,MLX_FLAG_3966,NCoA2_FLAG_1115,NFE2L2_human_3119,NFIA_v1_FLAG_6495,NFIL3_FLAG_13661,NR2F1_FLAG_5146,NR2F2_2117,NR2F6_FLAG_25770,POLR2A_human_3436,POLR2A_human_6369,PPARG_v1_FLAG_18345,PRDM10_FLAG_5192,PRDM10_FLAG_8526,PROX1_357,PROX1_15587,RAD21_FLAG_3760,RARA_FLAG_21379,RARA_FLAG_34332,RCOR2_FLAG_622,RCOR2_FLAG_2053,RXRA_602,RXRA_6450,RXRB_FLAG_25877,SAP130_FLAG_33416,SMAD4_iso1_FLAG_30968,SOX13_iso1_FLAG_9703,TAF1_1132,TAF1_1844,TBL1XR1_human_3981,TEAD1_FLAG_9038,TEAD3_FLAG_6616,TEAD3_FLAG_10118,THRB_FLAG_877,THRB_FLAG_3634,ZBTB7A_3791,ZCCHC11_FLAG_2108,ZFP64_FLAG_4818,ZNF219_FLAG_18106,ZNF281_FLAG_107,ZNF281_FLAG_2606,ZNF580_FLAG_2717,ZNF644_FLAG_11963	58	22	9
chr14	69291309	69293309	ARID4B_FLAG_26918,ARID5B_FLAG_29817,ATF1_FLAG_2280,BCL6_iso1_FLAG_9046,BHLHE40_human_5258,CBX1_184,CBX5_FLAG_6537,CEBPB_human_2204,CEBPD_2056,CREB1_FLAG_8777,CREB1_FLAG_14210,CREM_3625,CTCF_38624,DRAP1_FLAG_11379,ELF3_FLAG_21310,EP300_5212,ERF_FLAG_11537,ETV4_8164,FOS_human_555,FOXA3_FLAG_19075,FOXK1_FLAG_4070,GABPA_FLAG_19929,GABPB1_v2_FLAG_21159,GATAD1_FLAG_19127,GATAD2A_FLAG_31216,HBP1_FLAG_5297,HCFC1_human_1550,HDAC2_9856,HLF_FLAG_46504,HMG20B_v2_FLAG_4738,HMGXB3_FLAG_532,HMGXB4_FLAG_11268,HNF4G_2151,HOMEZ_FLAG_8948,KAT7_FLAG_2002,KAT8_FLAG_24127,KDM2A_FLAG_18485,KDM3A_FLAG_5244,KDM6A_human_12674,KLF10_6158,KMT2B_FLAG_9160,MAX_19404,MAZ_human_3584,MIER2_FLAG_7531,MIER3_FLAG_4526,MIXL1_FLAG_15653,MXD4_FLAG_5852,MXI1_human_5536,MYBL2_2356,MYC_human_111,NFIA_v1_FLAG_5489,NFIL3_FLAG_6035,NFIL3_FLAG_15088,NR2F1_FLAG_3345,NR2F6_FLAG_22704,POLR2AphosphoS5_11799,PPARG_v1_FLAG_13688,RAD21_FLAG_47935,RARA_FLAG_20930,RCOR2_FLAG_6778,RREB1_iso2_FLAG_6678,RXRB_FLAG_17286,SAP130_FLAG_40435,SIN3B_human_1753,SMAD4_iso1_FLAG_18542,SOX13_iso1_FLAG_12671,SP1_FLAG_8060,SP5_FLAG_2837,TAF1_4329,TBP_human_6042,TEAD1_FLAG_21200,TEAD3_FLAG_14298,THAP11_FLAG_26266,THRA_iso1_FLAG_4643,UBP1_FLAG_3505,USF2_9317,YY1_1541,ZBTB7A_904,ZGPAT_FLAG_16795,ZHX2_1733,ZKSCAN8_FLAG_3866,ZNF143_human_13246,ZNF219_FLAG_27281,ZNF281_FLAG_535,ZNF331_FLAG_13040,ZNF48_FLAG_6111,ZNF644_FLAG_9326,ZNF652_FLAG_2319,ZNF792_FLAG_8339,ZSCAN9_FLAG_8484,DMAP1_FLAG_8808,POLR2A_human_6369,ZNF281_FLAG_107	90	33	20
chr14	69390039	69392039	PPARG_v1_FLAG_10820,RXRB_FLAG_13952,SAP130_FLAG_3178,SAP130_FLAG_12626,SRF_2682,TEAD3_FLAG_12975	5	4	1
chr14	69392039	69394039	CTCF_13138	1	1	0
chr14	69394039	69396039	ARID4B_FLAG_4337,SOX13_iso1_FLAG_2571,ZFP64_FLAG_6027	3	0	0
chr14	69396039	69398039	NFIA_v1_FLAG_15110,ZMYM3_4290	2	1	0
chr14	69403212	69405212	CTCF_16044,KDM1A_human_6388,MBD4_1131,POLR2AphosphoS5_3133,RAD21_FLAG_45362,RCOR2_FLAG_3581,ZMYM3_6909,ZNF384_human_2606,ZNF544_iso1_FLAG_2408,ZSCAN9_FLAG_239,ZSCAN9_FLAG_600	10	1	2
chr14	69405212	69407212	ARID3A_human_6442,ARID4B_FLAG_27796,ARID5B_FLAG_19319,BCL6_iso1_FLAG_10463,CEBPG_FLAG_8995,CREM_7811,DRAP1_FLAG_5049,ELF3_FLAG_28918,EP300_12573,ETV4_7027,FOXA1_23133,FOXA2_10511,FOXP1_FLAG_9986,GATAD2A_FLAG_21420,HNF1A_2550,HNF1A_8793,HNF4A_8011,KDM1A_human_5396,KDM2A_FLAG_3512,MAX_4983,MAX_8173,MAZ_human_4676,MLX_FLAG_1130,MYBL2_3450,NFIA_v1_FLAG_14007,NFIL3_FLAG_215,NFIL3_FLAG_6541,NFIL3_FLAG_16292,NR2F6_FLAG_18018,POLR2AphosphoS5_3133,POLR2AphosphoS5_6498,PRDM10_FLAG_1950,RAD21_FLAG_6159,RARA_FLAG_12512,RREB1_iso2_FLAG_2423,RREB1_iso2_FLAG_3666,RXRB_FLAG_2627,RXRB_FLAG_11395,SAP130_FLAG_22910,SAP130_FLAG_24130,SAP130_FLAG_44577,SIN3A_3810,SMAD4_iso1_FLAG_11873,SMAD4_iso1_FLAG_22250,SOX13_iso1_FLAG_1139,SOX13_iso1_FLAG_33455,SOX13_4702,SOX5_FLAG_21019,SP5_FLAG_12096,SP5_FLAG_14151,TBP_human_1327,TCF7_367,TCF7_5655,ZNF219_FLAG_15204,ZNF384_human_8219,ZNF644_FLAG_9609,KDM1A_human_6388,MBD4_1131,RCOR2_FLAG_3581,ZMYM3_6909,ZNF544_iso1_FLAG_2408,ZSCAN9_FLAG_239	48	16	7
chr14	69407212	69409212	CEBPA_FLAG_26959,CEBPB_human_20957,CEBPG_FLAG_24808,CTCF_23726,ELF3_FLAG_2772,JUND_human_1656,RAD21_FLAG_42646,RREB1_iso2_FLAG_4954,SAP130_FLAG_16357,SMC3_human_2384,TEAD1_FLAG_22455,TEAD3_FLAG_22325,TFE3_FLAG_10685,USF1_7064,USF2_8585,ZFP64_FLAG_5582,ZNF143_human_4479,KDM1A_human_5396	18	10	3
chr14	69426563	69428563	MAFF_human_298,MAFK_human_31265	2	2	0
chr14	69428563	69430563	RFX3_iso1_FLAG_2184	1	1	0
chr14	69430563	69432563	FOXA3_FLAG_4070,HNF4A_7812,HNF4G_3968,PPARG_v1_FLAG_18242,PROX1_3948,RXRA_4671,RXRB_FLAG_18063,SAP130_FLAG_13535,TEAD3_FLAG_1371	9	6	1
chr14	69437827	69439827	CEBPA_FLAG_13944,FOXA1_6300,GATAD2A_FLAG_8545,HLF_FLAG_54259,POLR2A_human_1535,RARA_FLAG_1933	6	2	1
chr14	69439827	69441827	ARID4B_FLAG_12714,BCL6_iso1_FLAG_18303,HNF4A_4720,NR2F1_FLAG_2155,NR2F2_199,NR2F2_1941,NR2F6_FLAG_3771,NR2F6_FLAG_17228,RAD21_FLAG_1767,RARA_FLAG_8034,RARA_FLAG_16766,SMAD4_iso1_FLAG_18629,SOX13_iso1_FLAG_26021,SOX5_FLAG_9927,THRB_FLAG_2712,ZNF644_FLAG_4025,POLR2A_human_1535	14	5	1
chr14	69441827	69443827	ARID4B_FLAG_27521,ARID5B_FLAG_28232,BHLHE40_human_8193,CEBPA_FLAG_6251,CEBPG_FLAG_645,CREB1_FLAG_6424,DMAP1_FLAG_3132,DNMT3B_FLAG_2324,DRAP1_FLAG_9930,FOXA1_3994,FOXA3_FLAG_2997,GABPA_FLAG_3842,GATAD1_FLAG_5503,GATAD2A_FLAG_28344,HLF_FLAG_6666,HNF4A_15295,HNF4G_11736,MAX_18894,MBD4_1472,MIXL1_FLAG_1737,MLX_FLAG_6204,MXD3_v1_FLAG_3610,NFIL3_FLAG_13123,NR2F1_FLAG_614,NR2F6_FLAG_17989,POLR2AphosphoS5_7981,PROX1_15465,RAD21_FLAG_6310,RARA_FLAG_23310,RFXANK_FLAG_1414,RXRB_FLAG_13919,SAP130_FLAG_43944,SMAD4_iso1_FLAG_2696,SMAD4_iso1_FLAG_9353,SOX13_iso1_FLAG_13093,SP5_FLAG_16096,TFDP1_FLAG_6125,THAP11_FLAG_7837,THRB_FLAG_864,USF1_4214,USF2_7742,ZEB1_1765,ZNF219_FLAG_17842,ZNF511_FLAG_5326,ZNF511_FLAG_6509,ZNF644_FLAG_7348,ARID4B_FLAG_12714,NR2F6_FLAG_3771,RAD21_FLAG_1767,RARA_FLAG_16766,SMAD4_iso1_FLAG_18629,THRB_FLAG_2712,ZNF644_FLAG_4025	44	17	3
chr14	69443827	69445827	ARID4B_FLAG_4625,CEBPA_FLAG_24225,CEBPG_FLAG_22628,DMAP1_FLAG_2675,DMAP1_FLAG_5152,DRAP1_FLAG_2526,ELF3_FLAG_394,ELF3_FLAG_11638,ETV4_9684,GABPA_FLAG_9946,GABPB1_v2_FLAG_8529,GATAD2A_FLAG_8985,HBP1_FLAG_2345,KLF10_1197,KLF16_FLAG_3572,KLF6_v2_FLAG_2941,MAX_1764,MAX_3880,NR2F6_FLAG_12531,POLR2A_human_4264,POLR2A_human_14437,POLR2A_human_16302,POLR2AphosphoS5_12194,POLR2AphosphoS5_12295,RARA_FLAG_19010,SIX4_iso1_FLAG_2231,SP5_FLAG_6361,SRF_1269,TAF1_10801,TAF1_11255,TBP_human_308,TBP_human_5975,TGIF2_FLAG_372,TGIF2_FLAG_481,TGIF2_FLAG_821,THAP11_FLAG_962,THAP11_FLAG_3041,THAP11_FLAG_7039,ZNF281_FLAG_4994,ZNF384_human_3609	28	13	5
chr14	69445827	69447827	ARID4B_FLAG_34663,BCL6_iso1_FLAG_7662,CEBPA_FLAG_5625,CEBPD_4322,CHD2_human_2276,DRAP1_FLAG_16782,ERF_FLAG_5810,FOS_human_4597,GABPB1_v2_FLAG_12940,GATAD2A_FLAG_15285,HDAC2_112,HDAC2_4365,KAT8_FLAG_4930,KDM2A_FLAG_15085,KLF6_v2_FLAG_2007,KLF9_FLAG_995,KMT2B_FLAG_10809,MAX_13372,MAZ_human_9132,NFYC_FLAG_11194,NR2F6_FLAG_3894,PBX2_FLAG_4281,POLR2AphosphoS5_921,RARA_FLAG_2126,REST_4377,RXRB_FLAG_5202,SAP130_FLAG_46457,SOX13_iso1_FLAG_6155,SP1_FLAG_9593,SP2_1420,SP5_FLAG_615,SP5_FLAG_5250,TBP_human_6386,TEAD3_FLAG_7334,TFE3_FLAG_12819,USF1_11474,USF2_16122,ZBTB7A_2075,ZGPAT_FLAG_15165,ZNF219_FLAG_13322,HBP1_FLAG_2345,KLF16_FLAG_3572,KLF6_v2_FLAG_2941,POLR2A_human_14437,POLR2AphosphoS5_12295,TAF1_10801	42	14	10
chr14	69447827	69449827	CEBPA_FLAG_19191,CEBPG_FLAG_9701,CTCF_987,TEAD1_FLAG_5782,TEAD3_FLAG_9982	5	4	0
chr14	69478239	69480239	CEBPB_human_7245	1	1	0
chr14	69480239	69482239	ARID4B_FLAG_20225,ARID5B_FLAG_9595,CEBPA_FLAG_33223,CEBPB_human_14631,CEBPG_FLAG_24434,ELF3_FLAG_19776,FOXA1_26964,FOXA2_9421,FOXA3_FLAG_20525,FOXP1_FLAG_7383,GATAD2A_FLAG_9075,HLF_FLAG_15951,NFIA_v1_FLAG_14123,NFIL3_FLAG_9550,NFYC_FLAG_5601,SAP130_FLAG_349,SAP130_FLAG_22514,SOX13_iso1_FLAG_7730,SP5_FLAG_12114,TEAD1_FLAG_11352,TEAD3_FLAG_17696,ZNF219_FLAG_17964,ZNF281_FLAG_1466,ZNF644_FLAG_1568	23	11	1
chr14	69503209	69505209	FOSL2_4752,HLF_FLAG_29970,JUN_human_4451,JUND_human_23400,JUND_human_26012,PRDM10_FLAG_7675,ZNF7_iso2_FLAG_2245	6	1	0
chr14	69505209	69507209	CEBPA_FLAG_28498,CEBPB_human_18432,CEBPG_FLAG_8592,FOSL2_9038,JUN_human_6494,JUN_human_9102,JUND_human_21400,JUND_human_26012,PRDM10_FLAG_9606,SAP130_FLAG_9421,ZNF219_FLAG_3899	9	2	1
chr14	69514364	69516364	NFIA_v1_FLAG_8464,NFIA_v1_FLAG_9837	1	1	0
chr14	69516364	69518364	CEBPA_FLAG_15894,NFIA_v1_FLAG_8464,SOX13_iso1_FLAG_21040,SOX5_FLAG_3524	4	1	0
chr14	69545239	69547239	MAFK_human_22686	1	1	0
chr14	69547239	69549239	FOXP1_FLAG_2170,HOMEZ_FLAG_4802,RARA_FLAG_12420,SAP130_FLAG_758,SAP130_FLAG_6873	4	3	1
chr14	69617206	69619206	ASH2L_human_3301,ASH2L_human_22626,BCL6_iso1_FLAG_5576,CEBPD_3560,CTCF_29701,EP300_4912,GABPA_FLAG_5036,GATAD1_FLAG_8475,HCFC1_human_988,HDAC2_6495,HMGXB4_FLAG_12383,KAT8_FLAG_13896,KDM2A_FLAG_10044,KLF16_FLAG_6401,KLF6_v2_FLAG_7044,KMT2B_FLAG_11933,MAZ_human_5900,MXD3_v1_FLAG_8132,MYBL2_2727,NFYC_FLAG_1916,NR2C2_human_1094,RARA_FLAG_12708,RERE_FLAG_345,RERE_FLAG_1019,RFX3_iso1_FLAG_1312,RFX5_human_3797,SAP130_FLAG_42913,SIN3A_5747,SRF_2224,TAF1_3254,THAP11_FLAG_14355,UBP1_FLAG_2390,YY1_2002,ZBTB7A_6761,ZGPAT_FLAG_18626,ZHX2_751,ZNF143_human_10222,ZNF219_FLAG_8882,ZNF48_FLAG_4969	37	13	9
chr14	69619206	69621206	ARID4B_FLAG_20026,ARID5B_FLAG_1022,ARID5B_FLAG_2306,ASH2L_human_17204,CHD2_human_1686,CUX1_human_764,DRAP1_FLAG_13711,ELF3_FLAG_22992,ETV4_5758,GABPA_FLAG_11174,GABPA_FLAG_12993,GABPB1_v2_FLAG_10909,GABPB1_v2_FLAG_14250,GATAD1_FLAG_10258,HNF1A_6282,KDM3A_FLAG_3009,KLF16_FLAG_11196,MAX_9840,MAZ_human_7591,POLR2AphosphoS5_1329,POLR2AphosphoS5_4717,SAP130_FLAG_3090,SAP130_FLAG_49524,SIN3A_7878,SMAD4_iso1_FLAG_13056,SOX13_iso1_FLAG_1400,SP1_FLAG_2710,SP5_FLAG_6430,TAF1_3015,TAF1_9895,TFAP4_9980,TFDP1_FLAG_1692,TGIF2_FLAG_1841,UBP1_FLAG_1296,USF2_6976,ZSCAN29_iso1_FLAG_1672,ASH2L_human_3301	30	10	6
chr14	69621206	69623206	ARID3A_human_6289,DRAP1_FLAG_11741,GABPA_FLAG_10781,POLR2A_human_54,POLR2A_human_9996,POLR2AphosphoS5_3551,PPARG_v1_FLAG_5840,RARA_FLAG_9592,SAP130_FLAG_20562,TBP_human_5003,TEAD3_FLAG_5049	10	4	4
chr14	69623206	69625206	MAFK_human_4893,RARA_FLAG_9592	2	2	0
chr14	69725486	69727486	CTCF_31210,MAFF_human_30302,MAFK_human_55306	3	3	0
chr14	69727486	69729486	ARID4B_FLAG_309,ARID4B_FLAG_2711,ARID4B_FLAG_3815,CTCF_27595,HNF4G_3602,MIER2_FLAG_2375,RAD21_FLAG_28546,TGIF2_FLAG_4050	6	2	1
chr14	69863850	69865850	ARID4B_FLAG_27856,ARID4B_FLAG_30648,ASH2L_human_2788,ASH2L_human_3878,ASH2L_human_19115,ATF1_FLAG_8659,ATF1_FLAG_9134,BRCA1_human_1072,CEBPA_FLAG_3951,CEBPD_3185,CEBPG_FLAG_1062,CHD2_human_4500,CREB1_FLAG_15623,CREB1_FLAG_18074,CREM_15853,CREM_17205,DMAP1_FLAG_15701,DMAP1_FLAG_16925,DRAP1_FLAG_7011,DRAP1_FLAG_12021,ELF3_FLAG_7810,ERF_FLAG_6808,FOXA3_FLAG_1011,FOXA3_FLAG_2861,FOXK1_FLAG_6866,FOXO1_5104,GABPA_FLAG_18235,GABPA_FLAG_19182,GABPB1_v2_FLAG_18635,GABPB1_v2_FLAG_20056,GATAD1_FLAG_17025,GATAD1_FLAG_18266,GMEB2_FLAG_696,HBP1_FLAG_2073,HCFC1_human_2776,HMG20B_v2_FLAG_137,HMGXB4_FLAG_2352,KAT8_FLAG_23348,KAT8_FLAG_23963,KDM1A_human_6337,KDM2A_FLAG_18508,KDM6A_human_5553,KLF10_4400,KLF10_6037,KLF16_FLAG_10874,KMT2B_FLAG_13110,KMT2B_FLAG_14306,MAX_662,MAX_2230,MXD4_FLAG_2359,MXD4_FLAG_4260,MXI1_human_546,MXI1_human_2195,MYBL2_12970,NFIL3_FLAG_522,NR2C2_human_1888,NR2F6_FLAG_1781,NRF1_5511,POLR2A_human_16832,POLR2A_human_21253,POLR2AphosphoS2_human_1840,POLR2AphosphoS5_16725,POLR2AphosphoS5_16917,RARA_FLAG_24886,RCOR1_human_2091,REST_6299,RUVBL1_1661,RXRB_FLAG_10875,SAP130_FLAG_44475,SAP130_FLAG_49132,SMAD4_iso1_FLAG_3175,SP2_467,SP2_1761,SRF_1386,TAF1_4004,TAF1_5047,TBP_human_9995,TEAD3_FLAG_4928,TFE3_FLAG_117,TFE3_FLAG_6065,TGIF2_FLAG_1122,THAP11_FLAG_26452,THAP11_FLAG_26953,UBP1_FLAG_1032,USF2_710,YY1_4904,YY1_4941,ZBTB21_FLAG_5213,ZBTB33_1326,ZGPAT_FLAG_11232,ZHX2_4639,ZHX2_4942,ZNF143_human_44,ZNF143_human_6512,ZNF219_FLAG_2483,ZNF511_FLAG_7880	68	25	15
chr14	69865850	69867850	SAP130_FLAG_10606,ZFP64_FLAG_3493,ZMYM3_2113,ASH2L_human_3878	4	0	1
chr14	69877366	69879366	MAFF_human_13546,MAFK_human_39828	2	2	0
chr14	69879366	69881366	MAFF_human_24381,MAFK_human_51026	2	2	0
chr14	69969746	69971746	CTCF_22134,ZNF384_human_9425	2	1	0
chr14	69971746	69973746	FOSL2_2291,GABPA_FLAG_5021	2	1	0
chr14	70036220	70038220	HNF4A_4464,NR2F6_FLAG_5923,TEAD3_FLAG_4127,ZNF652_FLAG_7020	4	4	0
chr14	70038220	70040220	MAX_14937,MBD1_v1_FLAG_349,MBD1_v1_FLAG_3860,NFIA_v1_FLAG_6855,TFDP1_FLAG_742,TFDP1_FLAG_2223	4	2	0
chr14	70040220	70042220	CTCF_39984,GATAD2A_FLAG_5612,KDM2A_FLAG_10937,MBD1_v1_FLAG_3038,RAD21_FLAG_42092,RREB1_iso2_FLAG_3800,SMC3_human_8353	7	2	2
chr14	70048896	70050896	ZNF12_FLAG_8331	1	0	0
chr14	70050896	70052896	CTCF_36385,ERF_FLAG_3954,RAD21_FLAG_42920,SMC3_human_15309	4	2	1
chr14	70077481	70079481	ARID4B_FLAG_11406,GATAD1_FLAG_2849,GMEB2_FLAG_583,MAX_11670,MBD1_v2_FLAG_1680,NR2F1_FLAG_1833,NRF1_7406,RAD21_FLAG_565,SAP130_FLAG_22381,SP1_FLAG_672,SP1_FLAG_2098,TAF1_5085,TEAD1_FLAG_5218,TFAP4_7596,TGIF2_FLAG_2699,ZFP64_FLAG_6345,ZNF219_FLAG_2897	16	8	2
chr14	70079481	70081481	CTCF_3759,HLF_FLAG_13440,TEAD1_FLAG_5218,ZKSCAN8_FLAG_2682,GATAD1_FLAG_2849,MBD1_v2_FLAG_1680,SAP130_FLAG_22381,TGIF2_FLAG_2699,ZNF219_FLAG_2897	9	4	1
chr14	70081481	70083481	MAFK_human_26688	1	1	0
chr14	70118591	70120591	BHLHE40_human_1201	1	1	0
chr14	70120591	70122591	BCL6_iso1_FLAG_4793	1	0	0
chr14	70122591	70124591	FOXA1_4183,ZNF219_FLAG_8717	2	0	0
chr14	70124591	70126591	ARID3A_human_3234,DRAP1_FLAG_4069,ETV4_3704,FOSL2_11316,FOXA1_26520,FOXA2_375,FOXA2_12393,FOXA3_FLAG_27640,HNF4A_10650,HNF4G_8538,JUND_human_7072,MAX_8716,PROX1_7270,RAD21_FLAG_5051,RARA_FLAG_21875,RXRB_FLAG_5917,SAP130_FLAG_10674,SMAD4_iso1_FLAG_10055,USF1_2687,USF2_9659,ZEB1_856,ZMYM3_3685,ZNF219_FLAG_1552,ZNF219_FLAG_8717,ZNF219_FLAG_15043	22	7	1
chr14	70152044	70154044	ARID5B_FLAG_20826,CEBPA_FLAG_1420,EP300_2980,HLF_FLAG_9358,HNF4A_4505,NRF1_2565,PROX1_1775,RAD21_FLAG_8211,SIX4_iso1_FLAG_7925,SOX13_iso1_FLAG_14379	10	5	1
chr14	70154044	70156044	ARID4B_FLAG_7003,ARID5B_FLAG_8475,GATAD2A_FLAG_4866,HLF_FLAG_35706,HNF4A_1065,MAX_8490,MYBL2_4411,NFIA_v1_FLAG_1523,NR2F2_1926,NR2F6_FLAG_22104,RCOR2_FLAG_2083,SAP130_FLAG_22689,SMAD4_iso1_FLAG_10178,SOX13_iso1_FLAG_21581,SOX5_FLAG_7282,TFAP4_5968,ZBTB26_FLAG_7266	17	7	1
chr14	70156044	70158044	ARID4B_FLAG_29284,ARID5B_FLAG_39540,ASH2L_human_20442,ATF1_FLAG_2957,BCL6_iso1_FLAG_26541,CBX5_FLAG_2104,CEBPA_FLAG_16636,CREM_11994,DRAP1_FLAG_9124,ELF3_FLAG_18087,EP300_15959,ERF_FLAG_5689,FOXA1_16839,FOXA1_35232,FOXA2_24692,FOXA3_FLAG_32099,FOXO1_6323,FOXP1_FLAG_15195,GATAD1_FLAG_1617,GATAD2A_FLAG_38576,HDAC2_8297,HMG20A_FLAG_2927,HMGXB3_FLAG_1913,HNF4A_16604,HNF4G_11266,KDM1A_human_4501,KDM6A_human_17061,MAX_14164,MIXL1_FLAG_9971,MLX_FLAG_9694,MTA1_FLAG_806,MXI1_human_3048,NFIL3_FLAG_6413,NR2F2_4225,NR2F6_FLAG_13058,PRDM10_FLAG_4565,PROX1_19887,RAD21_FLAG_14692,RARA_FLAG_24480,RCOR2_FLAG_9291,RREB1_iso2_FLAG_6096,RXRA_3214,RXRB_FLAG_10140,SAP130_FLAG_35509,SIX4_iso1_FLAG_1595,SMAD4_iso1_FLAG_30627,SOX13_iso1_FLAG_28596,SOX13_368,SOX5_FLAG_14882,TCF7_10605,TCF7L2_human_2234,TEAD1_FLAG_18034,TEAD3_FLAG_11469,TFE3_FLAG_9216,TGIF2_FLAG_2702,THAP11_FLAG_4679,THRA_iso1_FLAG_9474,THRB_FLAG_3356,ZHX2_812,ZKSCAN8_FLAG_1829,ZMYM3_50,ZMYM3_6900,ZNF12_FLAG_8487,ZNF219_FLAG_20869,ZNF3_FLAG_2838	63	22	6
chr14	70158044	70160044	HNF4A_7939,PROX1_1356,ZNF644_FLAG_8836	3	2	0
chr14	70160044	70162044	ARID4B_FLAG_28089,ARID5B_FLAG_34041,BCL6_iso1_FLAG_6104,DMAP1_FLAG_2595,DRAP1_FLAG_2478,EP300_1915,GATAD1_FLAG_2072,GATAD2A_FLAG_30713,HLF_FLAG_33927,HMG20A_FLAG_1881,KAT7_FLAG_2084,KLF6_v2_FLAG_3936,MAX_11573,MIER2_FLAG_2538,MXD4_FLAG_2319,NFIL3_FLAG_2300,PRDM10_FLAG_2781,PROX1_13023,RAD21_FLAG_18396,RARA_FLAG_2964,RREB1_iso2_FLAG_6372,SAP130_FLAG_46435,SLC30A9_FLAG_2122,SMAD4_iso1_FLAG_196,SMAD4_iso1_FLAG_7126,SOX13_iso1_FLAG_27235,SP5_FLAG_9302,TEAD1_FLAG_7713,TFAP4_10062,TFE3_FLAG_5038,ZBTB26_FLAG_4912,ZGPAT_FLAG_6630,ZKSCAN8_FLAG_327,ZKSCAN8_FLAG_2745,ZNF219_FLAG_11948,ZNF644_FLAG_14888	34	10	5
chr14	70178022	70180022	RAD21_FLAG_1877	1	0	0
chr14	70180022	70182022	ARID4B_FLAG_7937,ARID5B_FLAG_24476,BCL6_iso1_FLAG_9193,ELF3_FLAG_17339,FOXA1_22669,FOXA2_17733,GATAD2A_FLAG_6788,PROX1_9863,RARA_FLAG_3757,SAP130_FLAG_11829,SMAD4_iso1_FLAG_4031,SOX13_iso1_FLAG_18240,SOX5_FLAG_8533,SP5_FLAG_12620,TCF7_2329,TFAP4_3228,ZNF281_FLAG_2655	17	6	1
chr14	70182022	70184022	NFIA_v1_FLAG_5231	1	1	0
chr14	70233390	70235390	ARID4B_FLAG_2479,ARID4B_FLAG_4994,ARID4B_FLAG_34139,ARID5B_FLAG_21236,ASH2L_human_573,ASH2L_human_14804,ASH2L_human_19936,ASH2L_human_22703,ATF1_FLAG_5581,ATF1_FLAG_9302,BCL6_iso1_FLAG_4940,BCL6_iso1_FLAG_14439,BHLHE40_human_4066,BRCA1_human_815,BRD4_human_658,CBX1_34,CBX5_FLAG_4694,CEBPD_3157,CEBPG_FLAG_1451,CHD2_human_3338,CHD2_human_4205,CREB1_FLAG_16873,CREB1_FLAG_19061,CREM_6961,CREM_16776,DMAP1_FLAG_16592,DRAP1_FLAG_18311,E2F7_iso1_FLAG_248,ELF3_FLAG_27887,EP300_548,ERF_FLAG_13100,ETV4_9998,FOXA3_FLAG_28815,FOXK1_FLAG_8537,GABPA_FLAG_19814,GABPB1_v2_FLAG_13521,GABPB1_v2_FLAG_20474,GATA4_2893,GATAD1_FLAG_13176,GATAD1_FLAG_17022,GATAD2A_FLAG_1435,GATAD2A_FLAG_2813,GATAD2A_FLAG_17952,GMEB2_FLAG_621,GMEB2_FLAG_2714,HBP1_FLAG_5511,HCFC1_human_1438,HMGXB3_FLAG_1006,HMGXB4_FLAG_6054,HNF4A_10671,HNF4G_1173,HOMEZ_FLAG_7345,HSF1_human_33,KAT8_FLAG_24935,KDM2A_FLAG_19913,KDM3A_FLAG_2426,KLF11_FLAG_4981,KLF16_FLAG_17594,KLF9_FLAG_1628,KMT2B_FLAG_7934,MAX_1793,MAX_3538,MAX_9611,MAZ_human_5426,MIER3_FLAG_5657,MXI1_human_1252,MXI1_human_2943,MYBL2_1809,MYBL2_5563,NFIC_1657,NR2F6_FLAG_5867,NRF1_4721,NRF1_7310,PAF1_v1_FLAG_1431,POLR2A_human_4047,POLR2A_human_22595,POLR2AphosphoS2_human_150,POLR2AphosphoS2_human_3117,POLR2AphosphoS5_4386,POLR2AphosphoS5_22855,PRDM10_FLAG_3913,RAD21_FLAG_17052,RARA_FLAG_17149,RCOR1_human_1787,RFX5_human_1489,RUVBL1_569,RXRB_FLAG_16939,SAP130_FLAG_9013,SAP130_FLAG_48505,SIN3A_7181,SIX4_iso1_FLAG_213,SIX4_iso1_FLAG_3709,SLC30A9_FLAG_1712,SMAD4_iso1_FLAG_12492,SOX13_iso1_FLAG_322,SOX13_iso1_FLAG_1076,SOX13_iso1_FLAG_10974,SP1_FLAG_9932,TAF1_8300,TAF1_12872,TBP_human_9366,TBP_human_12300,TEAD1_FLAG_4860,TEAD4_881,TGIF2_FLAG_5992,THAP11_FLAG_14733,THAP11_FLAG_25076,YY1_6087,YY1_6179,ZBTB21_FLAG_3911,ZBTB26_FLAG_1082,ZBTB33_573,ZBTB33_1126,ZC3H4_FLAG_200,ZC3H4_FLAG_1907,ZGPAT_FLAG_2351,ZGPAT_FLAG_2956,ZGPAT_FLAG_15499,ZHX2_1295,ZHX2_4971,ZNF12_FLAG_1396,ZNF219_FLAG_23408,ZNF331_FLAG_2773,ZNF48_FLAG_915,ZNF48_FLAG_7125,ZNF511_FLAG_5144,ZNF580_FLAG_2738,ZNF7_iso2_FLAG_153,ZNF792_FLAG_5506	92	31	21
chr14	70235390	70237390	MBD1_v1_FLAG_1998,POLR2A_human_5127,POLR2AphosphoS5_4407,POLR2AphosphoS5_5448,POLR2A_human_4047,POLR2AphosphoS5_4386	3	0	2
chr14	70237390	70239390	FOXP1_FLAG_926,GABPA_FLAG_1668,POLR2A_human_2797,POLR2AphosphoS2_human_133,POLR2AphosphoS2_human_2603,SOX13_iso1_FLAG_9732,TEAD1_FLAG_3545,TEAD3_FLAG_20041,POLR2A_human_5127,POLR2AphosphoS5_4407	8	4	3
chr14	70239390	70241390	PAF1_v1_FLAG_1056,PAF1_v1_FLAG_1481,POLR2A_human_2194,POLR2AphosphoS5_6875,FOXP1_FLAG_926,GABPA_FLAG_1668,POLR2A_human_2797,POLR2AphosphoS2_human_133,SOX13_iso1_FLAG_9732,TEAD1_FLAG_3545,TEAD3_FLAG_20041	9	4	4
chr14	70241390	70243390	BCL6_iso1_FLAG_7276,HLF_FLAG_13057	2	1	0
chr14	70243390	70245390	POLR2AphosphoS2_human_1257,ZNF384_human_1821	2	0	1
chr14	70245390	70247390	ARID3A_human_3285,ARID5B_FLAG_22923,CEBPA_FLAG_39846,CEBPB_human_22933,CEBPG_FLAG_24005,CREM_3118,EP300_4337,FOXA1_9382,FOXA3_FLAG_16175,FOXP1_FLAG_9087,GATAD2A_FLAG_26320,HDAC2_3065,HLF_FLAG_44666,HNF4A_12201,MBD4_1278,NFIL3_FLAG_2483,POLR2A_human_8642,POLR2AphosphoS2_human_2028,SAP130_FLAG_8297,SOX13_iso1_FLAG_9111,TEAD1_FLAG_3814,ZNF219_FLAG_18696	22	7	5
chr14	70250670	70252670	NR2F6_FLAG_2715	1	1	0
chr14	70252670	70254670	MAFF_human_28951,MAFK_human_55081	2	2	0
chr14	70273916	70275916	ARID4B_FLAG_8416,ASH2L_human_22829,BHLHE40_human_2172,CREB1_FLAG_14587,DRAP1_FLAG_6502,HLF_FLAG_8161,HLF_FLAG_51411,HMG20A_FLAG_6989,HMGXB3_FLAG_4597,KAT7_FLAG_2857,KDM6A_human_19220,MAX_7019,MAX_7474,MIER3_FLAG_4926,MYBL2_11995,NCoA2_FLAG_3712,NFIA_v1_FLAG_15140,NFIC_8030,POLR2A_human_11630,POLR2AphosphoS5_9684,RCOR2_FLAG_10525,SAP130_FLAG_14721,THAP11_FLAG_9596,YY1_2165,ZBTB26_FLAG_1259,ZGPAT_FLAG_22845	24	7	6
chr14	70275916	70277916	ARID3A_human_6035,ARID4B_FLAG_317,ARID5B_FLAG_39513,ATF1_FLAG_4793,BCL6_iso1_FLAG_23667,CEBPA_FLAG_31244,CEBPG_FLAG_19689,CREM_14118,CUX1_human_1136,DRAP1_FLAG_1120,ELF3_FLAG_16510,EP300_16202,ETV4_3000,FOSL2_6258,FOXA1_25430,FOXA2_350,FOXA2_19544,FOXA3_FLAG_30837,FOXK1_FLAG_1624,FOXO1_6457,FOXP1_FLAG_15919,GABPA_FLAG_10976,GATA4_4322,GATAD2A_FLAG_40136,HDAC2_9186,HNF1A_2998,HNF4A_18323,HNF4G_14564,HOMEZ_FLAG_10522,KAT2B_human_450,KAT8_FLAG_13021,KDM6A_human_148,MIER2_FLAG_7480,MLX_FLAG_5494,NFIL3_FLAG_16669,NR2F1_FLAG_5911,NR2F2_6693,NR2F6_FLAG_22790,PAXIP1_iso1_FLAG_4368,PPARG_v1_FLAG_16368,PROX1_19554,RAD21_FLAG_33180,RARA_FLAG_32565,REST_3315,RREB1_iso2_FLAG_2231,RXRA_6264,RXRB_FLAG_23904,SMAD4_iso1_FLAG_21151,SMC3_human_3288,SOX13_iso1_FLAG_30613,SOX13_2585,SOX5_FLAG_19606,SP5_FLAG_6886,TCF7_3761,TEAD1_FLAG_24257,TEAD3_FLAG_23287,TEAD4_3427,TFAP4_2020,THRA_iso1_FLAG_7187,ZMYM3_256,ZNF219_FLAG_30043,ZNF511_FLAG_3373,ZNF644_FLAG_15085,ZNF652_FLAG_1785,ARID4B_FLAG_8416,ASH2L_human_22829,BHLHE40_human_2172,CREB1_FLAG_14587,DRAP1_FLAG_6502,HMG20A_FLAG_6989,HMGXB3_FLAG_4597,KAT7_FLAG_2857,KDM6A_human_19220,MAX_7019,MAX_7474,MIER3_FLAG_4926,MYBL2_11995,NCoA2_FLAG_3712,NFIA_v1_FLAG_15140,NFIC_8030,POLR2A_human_11630,POLR2AphosphoS5_9684,RCOR2_FLAG_10525,SAP130_FLAG_14721,THAP11_FLAG_9596,YY1_2165,ZBTB26_FLAG_1259,ZGPAT_FLAG_22845	83	34	13
chr14	70277916	70279916	CEBPA_FLAG_3523,CTCF_9300,NR2F6_FLAG_3366,PROX1_9846,RAD21_FLAG_35034	5	3	0
chr14	70308848	70310848	FOXA1_7091,SOX13_iso1_FLAG_2944	2	0	0
chr14	70310848	70312848	ARID4B_FLAG_21091,ARID5B_FLAG_19000,ELF3_FLAG_6936,ERF_FLAG_6583,GATAD2A_FLAG_8377,HBP1_FLAG_2935,HNF4A_14222,HNF4G_4043,JUN_human_8763,JUND_human_25521,KAT8_FLAG_9939,KLF11_FLAG_1039,KLF11_FLAG_3402,KMT2B_FLAG_4151,MAX_15821,MIXL1_FLAG_4528,NFIL3_FLAG_20265,PPARG_v1_FLAG_7598,RAD21_FLAG_7023,SAP130_FLAG_40248,SMAD4_iso1_FLAG_6789,SOX13_iso1_FLAG_7552,TFDP1_FLAG_3999,TFE3_FLAG_12872,USF1_12630,USF2_15769,ZMYM3_5900,ZNF12_FLAG_5101,ZNF219_FLAG_13572,ZNF384_human_8912,ZNF511_FLAG_5340,ZNF652_FLAG_4741,ZNF792_FLAG_4391	32	10	3
chr14	70312848	70314848	THRB_FLAG_4637,ARID4B_FLAG_21091,ARID5B_FLAG_19000,ELF3_FLAG_6936,ERF_FLAG_6583,GATAD2A_FLAG_8377,HBP1_FLAG_2935,HNF4A_14222,HNF4G_4043,JUN_human_8763,JUND_human_25521,KAT8_FLAG_9939,KLF11_FLAG_1039,KLF11_FLAG_3402,KMT2B_FLAG_4151,MAX_15821,MIXL1_FLAG_4528,NFIL3_FLAG_20265,PPARG_v1_FLAG_7598,SAP130_FLAG_40248,SMAD4_iso1_FLAG_6789,SOX13_iso1_FLAG_7552,TFDP1_FLAG_3999,TFE3_FLAG_12872,USF2_15769,ZNF219_FLAG_13572,ZNF384_human_8912,ZNF511_FLAG_5340,ZNF652_FLAG_4741,ZNF792_FLAG_4391	29	10	3
chr14	70314848	70316848	ARID5B_FLAG_17870,ARID5B_FLAG_28271,BCL6_iso1_FLAG_11954,BHLHE40_human_1894,DMAP1_FLAG_15718,EP300_2546,FOXA1_4943,GATAD2A_FLAG_23752,HDAC2_5138,HLF_FLAG_38222,HLF_FLAG_54426,HMG20B_v2_FLAG_4477,HNF4A_4368,KAT7_FLAG_3321,KDM1A_human_6285,KDM2A_FLAG_12953,KLF16_FLAG_10263,KLF6_v2_FLAG_5647,MAX_13300,MXD4_FLAG_8344,NFIL3_FLAG_1659,NR2F6_FLAG_7968,NR2F6_FLAG_17658,POLR2A_human_19606,POLR2AphosphoS5_11091,PPARG_v1_FLAG_15473,RARA_FLAG_18738,RCOR2_FLAG_7331,RXRB_FLAG_356,RXRB_FLAG_16755,RXRB_FLAG_19882,SAP130_FLAG_24442,SMAD4_iso1_FLAG_12834,SOX13_iso1_FLAG_11654,SOX13_iso1_FLAG_13927,SOX5_FLAG_13098,TCF7_297,TCF7_418,TCF7_3191,TFE3_FLAG_798,TFE3_FLAG_11458,THAP11_FLAG_5978,THRA_iso1_FLAG_9055,THRB_FLAG_5788,USF1_8029,USF2_10913,ZBTB21_FLAG_3341,ZMYM3_7906,ZNF331_FLAG_229,ZNF331_FLAG_1962,ZNF644_FLAG_7793,ZSCAN29_iso1_FLAG_720,THRB_FLAG_4637	42	15	9
chr14	70316848	70318848	ARID4B_FLAG_22733,ARID5B_FLAG_33788,ASH2L_human_20564,BCL6_iso1_FLAG_7926,BCL6_iso1_FLAG_12549,CBX5_FLAG_5421,CEBPA_FLAG_21320,CEBPD_4229,CREB1_FLAG_43,CREB1_FLAG_5778,CREM_4189,CTCF_2158,DMAP1_FLAG_9972,DRAP1_FLAG_8836,ELF3_FLAG_10042,EP300_9864,EP300_11580,ETV4_11235,FOSL2_5659,FOXA1_33525,FOXA2_22432,FOXA3_FLAG_11282,FOXA3_FLAG_26534,FOXP1_FLAG_12054,GABPA_FLAG_17942,GABPB1_v2_FLAG_19410,GATAD2A_FLAG_6424,GATAD2A_FLAG_33286,HBP1_FLAG_5876,HDAC2_6854,HNF4A_12930,HNF4A_13980,HNF4G_6501,HNF4G_7737,KAT8_FLAG_17026,KDM1A_human_3098,KDM1A_human_6044,KDM3A_FLAG_6168,KLF10_212,KLF10_734,KLF6_v2_FLAG_1075,MAX_8402,MAZ_human_7191,MIER2_FLAG_3266,MIXL1_FLAG_17153,MLX_FLAG_5030,MXD4_FLAG_5841,MYBL2_650,MYBL2_10294,MYBL2_10553,NFIA_v1_FLAG_3002,NFIC_6127,NFIL3_FLAG_2739,NFIL3_FLAG_4916,NR2F2_2757,NR2F6_FLAG_10517,NRF1_7994,PAXIP1_iso1_FLAG_413,POLR2A_human_10863,POLR2AphosphoS5_11091,PPARG_v1_FLAG_1209,PPARG_v1_FLAG_11581,PROX1_7720,RAD21_FLAG_215,RARA_FLAG_20285,RCOR2_FLAG_3693,REST_3888,RUVBL1_2007,RXRB_FLAG_9735,SAP130_FLAG_3893,SAP130_FLAG_41479,SMAD4_iso1_FLAG_21483,SMAD4_iso1_FLAG_28364,SOX13_iso1_FLAG_18891,SOX13_iso1_FLAG_20368,SOX13_355,SOX5_FLAG_9562,SP1_FLAG_149,SP1_FLAG_5166,SP5_FLAG_8364,TAF1_4771,TBP_human_3259,TCF7_5591,TCF7_8952,TEAD1_FLAG_18731,TEAD3_FLAG_10022,TEAD4_178,TEAD4_3011,TFAP4_5847,TFE3_FLAG_4145,THAP11_FLAG_15814,YY1_5370,ZBTB7A_6443,ZEB1_790,ZEB1_2252,ZGPAT_FLAG_22159,ZHX2_2767,ZNF219_FLAG_24884,ZNF331_FLAG_2510,ZNF384_human_3791,ZNF48_FLAG_6151,ZNF511_FLAG_6082,ZNF644_FLAG_1540,ZNF792_FLAG_1449,ZSCAN9_FLAG_3645,DMAP1_FLAG_15718,KAT7_FLAG_3321,KDM2A_FLAG_12953,KLF16_FLAG_10263,KLF6_v2_FLAG_5647,MXD4_FLAG_8344,POLR2A_human_19606,ZSCAN29_iso1_FLAG_720	89	30	17
chr14	70326875	70328875	CEBPA_FLAG_660,HLF_FLAG_43513	2	1	0
chr14	70328875	70330875	ARID5B_FLAG_5465,CTCF_35052,HNF4A_8146,MIXL1_FLAG_9028,RAD21_FLAG_48711,SMC3_human_15179	6	3	1
chr14	70330875	70332875	ZNF12_FLAG_3621	1	0	0
chr14	70343293	70345293	ARID3A_human_1492,ARID4B_FLAG_27383,ARID5B_FLAG_37347,ASH2L_human_4722,BCL6_iso1_FLAG_20848,CEBPA_FLAG_38032,CEBPB_human_21908,CEBPG_FLAG_28470,CTCF_23257,ELF3_FLAG_21777,ERF_FLAG_1714,ETV4_7581,FOXA1_27113,FOXA2_19971,FOXA3_FLAG_24643,FOXA3_FLAG_27611,FOXK1_FLAG_3930,FOXO1_4244,FOXP1_FLAG_4636,GABPA_FLAG_7035,GABPB1_v2_FLAG_5282,GATAD1_FLAG_2844,GATAD2A_FLAG_26061,GATAD2A_FLAG_29053,HMGXB3_FLAG_5877,HNF4A_8565,HOMEZ_FLAG_3885,KAT8_FLAG_10795,KLF16_FLAG_5838,MAX_10179,MIXL1_FLAG_14080,NFIL3_FLAG_11421,NR2F6_FLAG_23046,PROX1_13846,RAD21_FLAG_36979,RARA_FLAG_32796,RREB1_iso2_FLAG_1640,RXRB_FLAG_18164,SAP130_FLAG_45923,SMAD4_iso1_FLAG_8359,SMC3_human_4345,SOX5_FLAG_9062,TEAD3_FLAG_10018,TFAP4_9111,TFE3_FLAG_14947,USF1_5808,USF2_12506,ZGPAT_FLAG_15758,ZNF219_FLAG_13245,ZNF335_FLAG_1886,ZNF644_FLAG_4581	49	25	3
chr14	70345293	70347293	ARID4B_FLAG_4970,ARID4B_FLAG_15715,ARID5B_FLAG_6530,BCL6_iso1_FLAG_12055,CEBPA_FLAG_39361,CEBPB_human_27047,CEBPD_3536,CEBPD_5368,CEBPG_FLAG_32663,DRAP1_FLAG_18453,GABPB1_v2_FLAG_9874,GATA4_3391,GATAD2A_FLAG_25048,HDAC2_8379,HNF4A_9754,HNF4G_8259,KAT8_FLAG_5413,KLF16_FLAG_14027,MAX_3637,MAX_12668,MXD3_v1_FLAG_7053,MXD4_FLAG_7220,MXI1_human_6113,NFIL3_FLAG_11308,NFYC_FLAG_10603,NR2F6_FLAG_11932,PBX2_FLAG_4644,POLR2A_human_21925,POLR2AphosphoS5_19845,PPARG_v1_FLAG_7781,RAD21_FLAG_7981,SAP130_FLAG_5358,SAP130_FLAG_24752,SAP130_FLAG_31301,SIN3A_6895,SIX4_iso1_FLAG_1281,SOX5_FLAG_3308,SP1_FLAG_1720,SP1_FLAG_2576,SP2_1419,TAF1_13397,TBP_human_12172,TEAD1_FLAG_1589,THAP11_FLAG_12355,UBP1_FLAG_6695,USF1_1014,USF2_6446,YY1_5120,ZBTB7A_6818,ZGPAT_FLAG_15326,ZMYM3_2349,ZNF219_FLAG_13059,ZNF219_FLAG_18642	46	16	8
chr14	70347293	70349293	BCL6_iso1_FLAG_6269,BCL6_iso1_FLAG_7762,ARID4B_FLAG_4970,ARID5B_FLAG_6530,GATAD2A_FLAG_25048,PPARG_v1_FLAG_7781,SAP130_FLAG_24752,SOX5_FLAG_3308	7	1	1
chr14	70407668	70409668	ARID3A_human_7318,ARID5B_FLAG_12011,ELF3_FLAG_17366,HLF_FLAG_53279,HNF1A_7565,KAT8_FLAG_7213,KMT2B_FLAG_2793,MIXL1_FLAG_12287,NFIL3_FLAG_8956,REST_2746,SAP130_FLAG_11445	11	5	3
chr14	70409668	70411668	ARID4B_FLAG_19162,HNF1A_1370,NR2F2_1989,PRDM10_FLAG_9527,RARA_FLAG_18250,SMAD4_iso1_FLAG_540,SMAD4_iso1_FLAG_4613,SOX13_iso1_FLAG_965	7	2	0
chr14	70411668	70413668	MAFF_human_11624,MAFK_human_25358,ZNF331_FLAG_16997	3	2	0
chr14	70468988	70470988	ARID5B_FLAG_17602,FOXA1_21031,FOXA2_15429,FOXA3_FLAG_2331,HNF4A_8914,HNF4G_241,HNF4G_1990,PPARG_v1_FLAG_6664,SIX4_iso1_FLAG_1810,SOX13_iso1_FLAG_9017,ZNF644_FLAG_10916	10	3	0
chr14	70470988	70472988	ARID4B_FLAG_35001,ARID5B_FLAG_35830,BCL6_iso1_FLAG_23270,BHLHE40_human_6162,CEBPA_FLAG_36934,CEBPB_human_20837,CEBPG_FLAG_26237,CREM_7526,DMAP1_FLAG_689,DMAP1_FLAG_12706,DRAP1_FLAG_11268,ELF3_FLAG_23644,EP300_14176,ERF_FLAG_15563,FOSL2_1253,FOXA1_25883,FOXA3_FLAG_27867,FOXP1_FLAG_12389,GATAD1_FLAG_11309,GATAD2A_FLAG_39574,HBP1_FLAG_3682,HDAC2_7931,HHEX_FLAG_1563,HLF_FLAG_26763,HNF4A_18262,HNF4G_14454,HOMEZ_FLAG_10739,KAT8_FLAG_15770,KDM1A_human_7298,KLF11_FLAG_4201,KLF16_FLAG_4999,MAX_12437,MBD1_v2_FLAG_5502,MIER2_FLAG_107,MIER2_FLAG_2443,MIER3_FLAG_4817,MIXL1_FLAG_17790,MYBL2_5598,NFIL3_FLAG_14770,NR2F6_FLAG_20255,PAXIP1_iso1_FLAG_2256,POLR2A_human_4825,POLR2AphosphoS5_180,POLR2AphosphoS5_4631,PPARG_v1_FLAG_8304,PROX1_18674,RAD21_FLAG_35465,RARA_FLAG_23474,RCOR2_FLAG_12369,RERE_FLAG_4078,RREB1_iso2_FLAG_8874,RXRB_FLAG_16441,SAP130_FLAG_50095,SIX4_iso1_FLAG_2815,SLC30A9_FLAG_3411,SMAD4_iso1_FLAG_31221,SOX13_iso1_FLAG_29675,SOX5_FLAG_17881,SP5_FLAG_16730,SSRP1_FLAG_3825,TCF7_3107,TEAD1_FLAG_17940,TEAD3_FLAG_19047,TFE3_FLAG_1424,TGIF2_FLAG_11052,THAP11_FLAG_17023,THRA_iso1_FLAG_5621,UBP1_FLAG_2620,ZBTB26_FLAG_3545,ZGPAT_FLAG_12901,ZNF219_FLAG_1467,ZNF219_FLAG_32262,ZNF331_FLAG_13363,ZNF48_FLAG_1819,ZNF644_FLAG_16708,ZNF652_FLAG_6143,ZNF792_FLAG_9645,ZSCAN9_FLAG_2869	74	29	11
chr14	70484298	70486298	MAFK_human_43876,NFE2L2_human_421	2	1	0
chr14	70486298	70488298	JUND_human_12158	1	0	0
chr14	70498916	70500916	BCL6_iso1_FLAG_3766,TEAD1_FLAG_18053,TEAD3_FLAG_21753,ZFP64_FLAG_3109,ZNF281_FLAG_18,ZNF281_FLAG_1956,ZNF7_iso2_FLAG_856	6	3	0
chr14	70500916	70502916	JUND_human_9820,ZNF7_iso2_FLAG_1607	2	0	0
chr14	70502916	70504916	CTCF_22617,HLF_FLAG_11838,JUND_human_9820,MIER2_FLAG_8250,RAD21_FLAG_27012,REST_7033	6	2	1
chr14	70512018	70514018	ARID3A_human_4252,ARID4B_FLAG_32806,ARID5B_FLAG_24421,BCL6_iso1_FLAG_11620,BHLHE40_human_1499,CEBPA_FLAG_21069,CEBPB_human_81,CEBPG_FLAG_1126,CEBPG_FLAG_19922,CTCF_44578,DMAP1_FLAG_12781,DRAP1_FLAG_12204,ELF3_FLAG_7752,ERF_FLAG_15550,FOXA3_FLAG_18702,GABPB1_v2_FLAG_213,GABPB1_v2_FLAG_7616,GATAD1_FLAG_13012,GATAD2A_FLAG_29612,HMGXB4_FLAG_10120,HOMEZ_FLAG_2995,KAT8_FLAG_18111,KDM2A_FLAG_18947,KDM3A_FLAG_401,KDM3A_FLAG_7745,KDM6A_human_15178,KLF16_FLAG_12543,KMT2B_FLAG_6334,MAX_20132,MBD1_v1_FLAG_1025,MBD4_1379,MIER2_FLAG_9009,MIER3_FLAG_462,MIER3_FLAG_1187,MIXL1_FLAG_6155,MXD3_v1_FLAG_6143,MXD4_FLAG_11933,MXI1_human_4311,MYC_human_759,NFIL3_FLAG_15130,NR2F6_FLAG_10419,PPARG_v1_FLAG_8317,PRDM10_FLAG_3509,RAD21_FLAG_54645,RCOR2_FLAG_7835,RFXANK_FLAG_2373,RREB1_iso2_FLAG_3428,RXRB_FLAG_12060,SAP130_FLAG_36387,SMAD4_iso1_FLAG_24314,SMC3_human_11668,SOX13_iso1_FLAG_8493,SP1_FLAG_5554,SSRP1_FLAG_2711,TBL1XR1_human_677,TEAD1_FLAG_6220,TEAD3_FLAG_14837,TFDP1_FLAG_5377,TGIF2_FLAG_9950,THAP11_FLAG_6166,UBP1_FLAG_1012,UBP1_FLAG_9048,USF1_2161,USF2_11571,ZBTB26_FLAG_5216,ZCCHC11_FLAG_3066,ZGPAT_FLAG_18872,ZHX2_1605,ZMYM3_678,ZNF12_FLAG_639,ZNF143_human_9034,ZNF219_FLAG_22743,ZNF48_FLAG_5916,ZNF511_FLAG_5897,ZNF644_FLAG_11656,ZNF792_FLAG_7529,ZSCAN9_FLAG_2930	72	21	11
chr14	70514018	70516018	ARID4B_FLAG_5431,ARID5B_FLAG_17307,ARID5B_FLAG_35350,ASH2L_human_23646,ATF1_FLAG_889,ATF1_FLAG_1911,BCL6_iso1_FLAG_275,BCL6_iso1_FLAG_741,BCL6_iso1_FLAG_1438,BCL6_iso1_FLAG_9573,CEBPG_FLAG_1285,CEBPG_FLAG_2777,CREM_14271,ELF3_FLAG_9822,EP300_13837,ETV4_6,ETV4_6339,FOXA1_28397,FOXA2_20683,FOXA3_FLAG_30603,FOXO1_3721,FOXO1_5720,FOXP1_FLAG_4727,GATAD2A_FLAG_11765,GATAD2A_FLAG_35424,HLF_FLAG_1075,HNF1A_56,HNF1A_7380,HNF4A_1727,JUND_human_2169,KDM1A_human_9127,KDM6A_human_17866,KMT2B_FLAG_2022,MIER2_FLAG_3006,MYBL2_5591,NFIC_5825,NFIL3_FLAG_14759,NR2F2_2148,PROX1_18813,RCOR2_FLAG_14128,SAP130_FLAG_19993,SAP130_FLAG_34560,SOX13_iso1_FLAG_25302,SOX13_iso1_FLAG_29960,SOX5_FLAG_2617,SOX5_FLAG_17732,TCF7_9851,TEAD1_FLAG_17277,TEAD3_FLAG_15637,THAP11_FLAG_636,THAP11_FLAG_3535,ZMYM3_8737,ZNF219_FLAG_10418,ZNF219_FLAG_22108,ZNF3_FLAG_1977,ZNF644_FLAG_7809	42	14	6
chr14	70560388	70562388	HLF_FLAG_40616,USF2_5459	2	1	0
chr14	70562388	70564388	CTCF_12698,RAD21_FLAG_18950	2	1	0
chr14	70720841	70722841	DRAP1_FLAG_12660,ELF3_FLAG_21344,GABPB1_v2_FLAG_14641,HMGXB3_FLAG_5407,KDM2A_FLAG_1420,KDM2A_FLAG_12862,KLF6_v2_FLAG_1728,KMT2B_FLAG_6256,MAFF_human_10313,MAFK_human_21026,MAX_1450,MXD4_FLAG_662,NFIA_v1_FLAG_14555,NFYC_FLAG_9883,POLR2A_human_1468,POLR2A_human_3220,POLR2A_human_6583,SAP130_FLAG_21834,SMAD4_iso1_FLAG_8149,SP1_FLAG_2737,TAF1_3805,TBP_human_5280	19	6	6
chr14	70722841	70724841	CTCF_10415,RAD21_FLAG_16211	2	1	0
chr14	70724841	70726841	BCL6_iso1_FLAG_15867,RARA_FLAG_16817	2	1	0
chr14	70798980	70800980	JUN_human_607,JUND_human_4226	2	0	0
chr14	70800980	70802980	FOXA2_9522	1	0	0
chr14	70823632	70825632	MAFF_human_30098,MAFK_human_56338,ZNF7_iso2_FLAG_1244	3	2	0
chr14	70825632	70827632	ARID3A_human_14002,ARID4B_FLAG_36344,ARID5B_FLAG_34862,ASH2L_human_1600,ASH2L_human_25279,ATF1_FLAG_7044,BCL6_iso1_FLAG_22673,BRD4_human_1103,CBX1_360,CBX5_FLAG_6695,CEBPA_FLAG_14515,CEBPG_FLAG_22782,CREB1_FLAG_16852,CREM_13827,CUX1_human_2428,DMAP1_FLAG_16349,DRAP1_FLAG_14748,ELF3_FLAG_28261,ERF_FLAG_18763,ETV4_7007,FOSL2_4551,FOXA3_FLAG_29558,FOXK1_FLAG_9645,FOXP1_FLAG_9545,GABPA_FLAG_19592,GABPB1_v2_FLAG_19243,GATAD1_FLAG_19641,GATAD2A_FLAG_38129,GMEB2_FLAG_3120,HBP1_FLAG_8076,HCFC1_human_3110,HDAC2_8761,HHEX_FLAG_638,HLF_FLAG_28111,HMG20B_v2_FLAG_8201,HMGXB3_FLAG_7275,HMGXB4_FLAG_12552,HNF1A_3249,HOMEZ_FLAG_7889,KAT7_FLAG_5786,KAT8_FLAG_25515,KDM1A_human_7647,KDM2A_FLAG_23433,KDM3A_FLAG_7272,KLF10_7203,KLF11_FLAG_3496,KLF16_FLAG_20061,KLF6_v2_FLAG_8136,KLF9_FLAG_3157,KMT2B_FLAG_15762,MAFF_human_34027,MAFK_human_60380,MAX_15385,MBD1_v1_FLAG_3988,MBD1_v2_FLAG_7853,MBD4_2762,MIER2_FLAG_8917,MIER3_FLAG_7916,MIXL1_FLAG_18403,MLX_FLAG_5138,MTA1_FLAG_2153,MXD4_FLAG_9092,MXI1_human_3577,MYBL2_10743,NCoA2_FLAG_2395,NFIA_v1_FLAG_4673,NFIC_4800,NFIL3_FLAG_19449,NR2C2_human_1479,NR2F6_FLAG_15575,NRF1_5008,POLR2A_human_18689,POLR2AphosphoS2_human_2589,POLR2AphosphoS5_21039,PPARG_v1_FLAG_10584,PRDM10_FLAG_8251,PROX1_11088,RARA_FLAG_12242,RCOR2_FLAG_6248,RERE_FLAG_2496,RFX5_human_34,RFXANK_FLAG_1511,RXRB_FLAG_548,RXRB_FLAG_21008,SAP130_FLAG_51289,SIN3A_9856,SIN3B_human_2932,SIX4_iso1_FLAG_2955,SMAD4_iso1_FLAG_19974,SOX13_iso1_FLAG_18461,SOX5_FLAG_10536,SP1_FLAG_10414,SRF_3739,SSRP1_FLAG_4152,TAF1_5131,TBP_human_7864,TCF25_FLAG_575,TEAD1_FLAG_24019,TEAD3_FLAG_20840,TFDP1_FLAG_4809,TFE3_FLAG_4184,TGIF2_FLAG_10327,THAP11_FLAG_27706,THRA_iso1_FLAG_10172,THRB_FLAG_3660,UBP1_FLAG_10935,USF1_2229,USF2_5049,YY1_2452,ZBTB21_FLAG_2443,ZBTB26_FLAG_5474,ZCCHC11_FLAG_2967,ZFP1_v1_FLAG_5284,ZFP64_FLAG_2811,ZGPAT_FLAG_22915,ZHX2_3707,ZKSCAN8_FLAG_6945,ZMYM3_3854,ZNF143_human_12707,ZNF219_FLAG_27941,ZNF281_FLAG_1710,ZNF331_FLAG_16054,ZNF335_FLAG_8122,ZNF48_FLAG_9405,ZNF511_FLAG_9860,ZNF544_iso1_FLAG_6722,ZNF580_FLAG_172,ZNF580_FLAG_7340,ZNF644_FLAG_771,ZNF644_FLAG_1569,ZNF792_FLAG_11323,ZSCAN29_iso1_FLAG_1218,ZSCAN9_FLAG_9508	129	45	22
chr14	70827632	70829632	MAFF_human_34069,MAFK_human_60402	2	2	0
chr14	70880243	70882243	ARID5B_FLAG_32,ARID5B_FLAG_3817,FOXA1_22886,FOXA2_13704,FOXA3_FLAG_5659,SOX13_iso1_FLAG_9016	5	0	0
chr14	70882243	70884243	ARID4B_FLAG_36841,ASH2L_human_25390,CEBPA_FLAG_7897,CREB1_FLAG_11880,CREM_14316,DMAP1_FLAG_7888,ELF3_FLAG_14857,ERF_FLAG_2274,FOXA1_6575,FOXA3_FLAG_9133,FOXK1_FLAG_3061,GABPA_FLAG_20062,GABPB1_v2_FLAG_20233,GATAD1_FLAG_15345,HBP1_FLAG_5519,HCFC1_human_3464,HOMEZ_FLAG_4890,KAT7_FLAG_2895,KAT8_FLAG_22930,KDM2A_FLAG_16906,KLF10_7240,KMT2B_FLAG_15656,MAX_2885,MBD1_v2_FLAG_3425,NR2C2_human_1860,NR2F6_FLAG_6650,POLR2A_human_7940,POLR2AphosphoS5_16360,RAD21_FLAG_3160,SAP130_FLAG_49297,SIN3A_7941,SLC30A9_FLAG_2610,SUZ12_human_620,TFAP4_8889,TGIF2_FLAG_9135,THAP11_FLAG_27996,ZEB1_2477,ZGPAT_FLAG_13889,ZNF143_human_14819,ZNF219_FLAG_21478,ZNF331_FLAG_8931,ZNF644_FLAG_662,ZNF792_FLAG_6778	43	11	11
chr14	70912972	70914972	NRF1_2939	1	1	0
chr14	70914972	70916972	ARID3A_human_3604,ARID4B_FLAG_10139,ARID5B_FLAG_34705,BCL6_iso1_FLAG_19321,CBX5_FLAG_3888,CEBPA_FLAG_44925,CEBPB_human_27704,CEBPG_FLAG_33019,CREB1_FLAG_6358,ELF3_FLAG_5646,EP300_6939,FOXA1_33828,FOXA2_22370,FOXA3_FLAG_32790,FOXP1_FLAG_10046,GATAD2A_FLAG_33900,HLF_FLAG_21691,HMG20A_FLAG_2274,HMGXB3_FLAG_4349,HNF4A_3923,HNF4G_3317,KAT8_FLAG_12141,KLF16_FLAG_9549,MIER2_FLAG_5045,MIER3_FLAG_6229,MIXL1_FLAG_13621,NFIA_v1_FLAG_14001,NFIL3_FLAG_19040,NR2F1_FLAG_6669,NR2F2_2204,NR2F6_FLAG_24405,PPARG_v1_FLAG_7712,PROX1_2076,RAD21_FLAG_8157,RARA_FLAG_22296,RFX3_iso1_FLAG_2266,RXRB_FLAG_17498,SAP130_FLAG_34321,SIX4_iso1_FLAG_8403,SMAD4_iso1_FLAG_16275,SOX13_iso1_FLAG_24052,SOX5_FLAG_8530,TBL1XR1_human_1709,TCF7_788,TEAD1_FLAG_12189,TEAD3_FLAG_8462,TFAP4_9117,THAP11_FLAG_19610,THRA_iso1_FLAG_7093,USF2_3319,ZBTB21_FLAG_1503,ZFP1_v1_FLAG_59,ZFP1_v1_FLAG_2670,ZGPAT_FLAG_13974,ZKSCAN8_FLAG_4396,ZNF12_FLAG_6823,ZNF219_FLAG_18857,ZNF331_FLAG_15716,ZNF544_iso1_FLAG_3346,ZNF644_FLAG_16231,ZSCAN29_iso1_FLAG_2326	60	22	7
chr14	71149445	71151445	CEBPA_FLAG_29783,CEBPB_human_21409,CEBPG_FLAG_18511,CTCF_178,RAD21_FLAG_9281	5	3	0
chr14	71151445	71153445	MAFF_human_8213	1	1	0
chr14	71171902	71173902	ARID5B_FLAG_34801,BCL6_iso1_FLAG_15010,CEBPA_FLAG_3286,ELF3_FLAG_22373,FOSL2_4599,FOXA3_FLAG_2699,GATAD2A_FLAG_8486,HMG20A_FLAG_3679,HMG20B_v2_FLAG_1014,NR2F1_FLAG_2843,NR2F6_FLAG_20661,PROX1_7149,RARA_FLAG_35031,RXRA_1641,RXRB_FLAG_22808,SAP130_FLAG_36698,SMAD4_iso1_FLAG_30224,SOX13_iso1_FLAG_334,SOX13_iso1_FLAG_7040,TEAD3_FLAG_871,THRB_FLAG_3726,ZKSCAN8_FLAG_2464,ZNF219_FLAG_19905,ZNF652_FLAG_3438	23	11	1
chr14	71173902	71175902	ARID3A_human_6059,ARID4B_FLAG_8243,ARID5B_FLAG_40050,BCL6_iso1_FLAG_21338,CEBPB_human_11495,CREB1_FLAG_6734,ELF3_FLAG_22373,EP300_14877,ERF_FLAG_4477,FOS_human_1633,FOSL2_14038,FOXA3_FLAG_22954,GATAD1_FLAG_7960,GATAD2A_FLAG_26700,HDAC2_1494,HLF_FLAG_11,HLF_FLAG_4522,HMG20A_FLAG_8419,HMG20B_v2_FLAG_2858,JUN_human_2283,JUND_human_23744,MAZ_human_6260,MLX_FLAG_4750,NFIL3_FLAG_3,NFIL3_FLAG_8541,NR2F6_FLAG_20447,PRDM10_FLAG_2637,PROX1_12875,RAD21_FLAG_8730,RARA_FLAG_34297,RXRB_FLAG_21336,SMAD4_iso1_FLAG_32059,SP5_FLAG_16244,TBL1XR1_human_3697,TCF7_9417,TEAD1_FLAG_9579,TEAD3_FLAG_8210,TFAP4_4663,TFE3_FLAG_3095,ZKSCAN8_FLAG_2464,ZNF219_FLAG_28476,ZNF644_FLAG_3740,SAP130_FLAG_36698	42	16	4
chr14	71175902	71177902	ARID5B_FLAG_18176,FOXA1_5530,HLF_FLAG_43919,RARA_FLAG_9671,SMAD4_iso1_FLAG_5886,SOX13_iso1_FLAG_9905,SP5_FLAG_5317,TCF7_9131	8	3	0
chr14	71273677	71275677	CEBPG_FLAG_2093,SAP130_FLAG_30201	2	1	1
chr14	71275677	71277677	ARID4B_FLAG_4064,ASH2L_human_5447,CEBPA_FLAG_28870,CEBPG_FLAG_23046,CHD2_human_2878,CREB1_FLAG_9642,DRAP1_FLAG_16417,GABPA_FLAG_12600,GABPB1_v2_FLAG_12870,GATAD2A_FLAG_3768,HBP1_FLAG_3805,KAT8_FLAG_6243,MIXL1_FLAG_1830,NFYC_FLAG_9610,NR2C2_human_57,NR2F6_FLAG_2093,NRF1_6408,PBX2_FLAG_3874,POLR2A_human_16867,POLR2AphosphoS5_5004,PRDM10_FLAG_3610,PRDM10_FLAG_9904,RXRB_FLAG_3809,SAP130_FLAG_1169,SAP130_FLAG_39192,SIN3A_5102,SMAD4_iso1_FLAG_7039,SP1_FLAG_5259,SP2_95,SP2_659,TAF1_5080,TBP_human_5403,TFDP1_FLAG_1950,THAP11_FLAG_13160,USF1_11826,ZBTB7A_1505,ZNF219_FLAG_3023,ZNF281_FLAG_3941	35	11	8
chr14	71277677	71279677	ARID5B_FLAG_24935,CEBPA_FLAG_13142,EP300_977,FOSL2_9512,FOXA2_9452,FOXA3_FLAG_4628,GATAD2A_FLAG_6057,JUN_human_2714,JUND_human_12552,NR2F1_FLAG_3046,NR2F2_1274,NR2F6_FLAG_24294,PROX1_6824,RARA_FLAG_23064,SAP130_FLAG_18475,TEAD1_FLAG_19090,TEAD3_FLAG_18765,TFAP4_6153,ZNF219_FLAG_2508,ZNF384_human_5477,ZNF792_FLAG_4814	21	7	2
chr14	71337607	71339607	MAX_2045,USF1_2912,USF2_3768,ZNF652_FLAG_5243	4	3	0
chr14	71339607	71341607	CTCF_6415,RAD21_FLAG_31597,SMC3_human_3584,ZNF652_FLAG_5243	4	2	1
chr14	71372672	71374672	ARID5B_FLAG_23276,ASH2L_human_14825,CEBPA_FLAG_6761,CTCF_37136,FOXA3_FLAG_523,FOXA3_FLAG_12071,GABPB1_v2_FLAG_9278,HMGXB4_FLAG_55,HMGXB4_FLAG_6727,KAT7_FLAG_1888,KDM2A_FLAG_11915,KDM2A_FLAG_12649,KLF16_FLAG_9454,MAZ_human_8010,POLR2AphosphoS5_4016,RAD21_FLAG_12220,SAP130_FLAG_40166,SP1_FLAG_6719,TAF1_9885,TBP_human_1983,YY1_4869,ZBTB7A_6297,ZGPAT_FLAG_6730,ZNF143_human_9510,ZNF48_FLAG_3957	22	6	6
chr14	71374672	71376672	ARID4B_FLAG_7931,ASH2L_human_13394,POLR2A_human_7400,SAP130_FLAG_14787,ASH2L_human_14825,HMGXB4_FLAG_55,ZGPAT_FLAG_6730	6	0	2
chr14	71381403	71383403	HLF_FLAG_44005,NFIL3_FLAG_13386	2	2	0
chr14	71383403	71385403	RFX5_human_4569	1	1	0
chr14	71605204	71607204	CTCF_39966,KDM6A_human_195,KDM6A_human_18282,MBD1_v1_FLAG_1850,RAD21_FLAG_51171,SMC3_human_15961	5	1	2
chr14	71607204	71609204	CEBPA_FLAG_13744,CEBPB_human_6602	2	1	0
chr14	71609204	71611204	ARID5B_FLAG_23464,EP300_3602,ETV4_3386,FOS_human_34,FOS_human_214,FOSL2_12180,FOXA1_5275,FOXA3_FLAG_20325,GATAD2A_FLAG_23228,JUN_human_1852,JUND_human_22178,MIER3_FLAG_2340,PROX1_12936,RAD21_FLAG_10267,RARA_FLAG_12270,SAP130_FLAG_19298,SOX13_iso1_FLAG_23692,SOX5_FLAG_9781,TEAD1_FLAG_7647,ZBTB21_FLAG_1177,ZNF219_FLAG_17823	20	4	3
chr14	71621430	71623430	ZNF281_FLAG_3010	1	1	0
chr14	71623430	71625430	ZNF331_FLAG_4079	1	0	0
chr14	71630320	71632320	MAFK_human_17963	1	1	0
chr14	71632320	71634320	CTCF_28829,RAD21_FLAG_36467,SMC3_human_8343,ZNF331_FLAG_4630	4	1	1
chr14	71674826	71676826	HLF_FLAG_17626,MAFF_human_30723,MAFK_human_57902	3	3	0
chr14	71676826	71678826	HLF_FLAG_17626,HLF_FLAG_21207	1	1	0
chr14	71694606	71696606	ARID5B_FLAG_22156,BCL6_iso1_FLAG_2510,CEBPA_FLAG_22678,CEBPG_FLAG_8210,FOXP1_FLAG_109,FOXP1_FLAG_854,GATAD2A_FLAG_1250,GATAD2A_FLAG_24009,HLF_FLAG_13104,JUN_human_4639,JUND_human_17572,NFIL3_FLAG_6892,NR2F1_FLAG_1131,NR2F2_399,NR2F6_FLAG_17792,PPARG_v1_FLAG_15416,PROX1_4372,RARA_FLAG_32577,RXRA_4229,RXRB_FLAG_14365,SMAD4_iso1_FLAG_21876,SOX13_iso1_FLAG_28502,SOX5_FLAG_13130,TEAD1_FLAG_8251,TFE3_FLAG_2760,USF1_12515,USF2_17306,ZNF219_FLAG_7090	26	14	0
chr14	71696606	71698606	CTCF_10990,RAD21_FLAG_11030	2	1	0
chr14	71785704	71787704	ARID4B_FLAG_9341,ARID4B_FLAG_30967,ARID5B_FLAG_12848,BRCA1_human_1166,CHD2_human_4662,DRAP1_FLAG_5448,ELF3_FLAG_17949,GABPA_FLAG_16059,GABPB1_v2_FLAG_1628,GABPB1_v2_FLAG_12264,GABPB1_v2_FLAG_14978,GATAD1_FLAG_9564,HOMEZ_FLAG_11420,KAT8_FLAG_13226,KDM2A_FLAG_10859,KDM2A_FLAG_17369,KMT2B_FLAG_13095,MAZ_human_7056,MXD4_FLAG_3306,MXD4_FLAG_7335,MXI1_human_7537,POLR2A_human_577,POLR2A_human_8185,POLR2A_human_21225,POLR2AphosphoS5_19311,RCOR1_human_2802,RFX3_iso1_FLAG_4241,RFX5_human_3390,RXRB_FLAG_5135,RXRB_FLAG_9029,SAP130_FLAG_23018,SAP130_FLAG_46304,SIN3A_10121,SMAD4_iso1_FLAG_5100,SOX13_iso1_FLAG_3423,SP5_FLAG_9038,SREBF1_human_568,TAF1_12358,TBP_human_6687,THAP11_FLAG_17983,THRA_iso1_FLAG_1977,ZBTB33_1535,ZCCHC11_FLAG_1826,ZGPAT_FLAG_16187,ZNF331_FLAG_4751,ZNF580_FLAG_3605	37	9	10
chr14	71787704	71789704	ARID4B_FLAG_15311,CTCF_17023,ELF3_FLAG_4086,HMGXB4_FLAG_4471,KMT2B_FLAG_5132,RAD21_FLAG_37816,SAP130_FLAG_11046,SOX13_iso1_FLAG_16419,GABPB1_v2_FLAG_1628,POLR2A_human_577,POLR2A_human_8185	10	2	3
chr14	71789704	71791704	CEBPA_FLAG_35176,CEBPB_human_22515,CEBPG_FLAG_15603,GABPA_FLAG_5867	4	3	0
chr14	71791704	71793704	HLF_FLAG_5579,CEBPA_FLAG_35176,CEBPB_human_22515,CEBPG_FLAG_15603,GABPA_FLAG_5867	5	4	0
chr14	71802675	71804675	ARID3A_human_9901,ARID4B_FLAG_3818,ARID5B_FLAG_754,ARID5B_FLAG_28800,ASH2L_human_23263,BCL6_iso1_FLAG_19672,CEBPA_FLAG_41810,CEBPB_human_28074,CEBPG_FLAG_32991,CREM_2969,FOXA1_13181,FOXA2_8313,FOXA3_FLAG_13804,FOXK1_FLAG_2415,FOXO1_1954,GATAD2A_FLAG_27693,HDAC2_1344,HLF_FLAG_52151,HMG20A_FLAG_3912,HMGXB3_FLAG_4623,HNF4A_13834,HNF4G_11531,JUND_human_9059,KAT8_FLAG_7263,KDM1A_human_7470,KDM6A_human_15949,KLF16_FLAG_11411,KMT2B_FLAG_5971,MIER3_FLAG_2000,MIXL1_FLAG_9515,NFIL3_FLAG_22905,NR2F6_FLAG_5538,PAXIP1_iso1_FLAG_3307,PPARG_v1_FLAG_10850,RCOR2_FLAG_3375,RFXANK_FLAG_297,RFXANK_FLAG_1019,RXRB_FLAG_3245,SAP130_FLAG_6961,SAP130_FLAG_25246,SOX13_iso1_FLAG_811,SOX13_iso1_FLAG_22390,SOX5_FLAG_658,SOX5_FLAG_6323,TBP_human_2803,TGIF2_FLAG_3539,THAP11_FLAG_10639,ZGPAT_FLAG_11131,ZNF12_FLAG_3289,ZNF219_FLAG_21448,ZNF331_FLAG_10137,ZNF511_FLAG_3557,ZNF792_FLAG_6892	48	13	9
chr14	71804675	71806675	ARID5B_FLAG_18626,BCL6_iso1_FLAG_5685,EP300_3852,FOXA1_29526,FOXA2_20026,FOXA3_FLAG_23959,GATAD2A_FLAG_15268,HLF_FLAG_8491,PROX1_9397,RARA_FLAG_7488,SOX13_iso1_FLAG_26204,SOX5_FLAG_12741,ZNF219_FLAG_2332	13	3	1
chr14	71806675	71808675	CEBPA_FLAG_11740,CEBPB_human_727,HNF4A_2642,HNF4G_2370,SOX13_iso1_FLAG_4674,HLF_FLAG_8491	6	3	0
chr14	71860950	71862950	JUND_human_4985	1	0	0
chr14	71862950	71864950	ARID5B_FLAG_18198,FOXA1_27040,FOXA2_12400,FOXA3_FLAG_12671,FOXP1_FLAG_10407,GATAD2A_FLAG_5166,HLF_FLAG_9666,HNF4A_2568,RXRB_FLAG_1335,SOX13_iso1_FLAG_15914	10	4	0
chr14	72019752	72021752	HNF4A_1890	1	1	0
chr14	72021752	72023752	CEBPA_FLAG_26794,CEBPG_FLAG_7251	2	1	0
chr14	72153576	72155576	CEBPA_FLAG_5551,HLF_FLAG_2555,TEAD3_FLAG_2657	3	2	0
chr14	72155576	72157576	MAFF_human_6032,MAFK_human_11976,MAFK_human_42883,CEBPA_FLAG_5551,TEAD3_FLAG_2657	4	3	0
chr14	72396464	72398464	MAFK_human_12676	1	1	0
chr14	72398464	72400464	CTCF_11136,HLF_FLAG_16624	2	2	0
chr14	72460370	72462370	JUND_human_7685	1	0	0
chr14	72462370	72464370	MAFK_human_30124	1	1	0
chr14	72977185	72979185	HLF_FLAG_33576,RFX5_human_1482	2	2	0
chr14	72979185	72981185	CEBPB_human_345,CTCF_28912,RAD21_FLAG_37279,SMC3_human_11645	4	2	1
chr14	73178636	73180636	CEBPA_FLAG_11911	1	0	0
chr14	73180636	73182636	CEBPA_FLAG_15626,CEBPB_human_19625	2	1	0
chr14	73245593	73247593	CEBPA_FLAG_20713,CEBPB_human_12449,CEBPG_FLAG_18017,HLF_FLAG_47046,ZNF644_FLAG_2992	5	3	0
chr14	73247593	73249593	ARID3A_human_7066,ARID5B_FLAG_32551,BCL6_iso1_FLAG_30236,CREB1_FLAG_8429,CREM_6634,CUX1_human_2353,ELF3_FLAG_27360,EP300_2661,ETV4_4222,FOSL2_6408,FOXA1_15938,FOXA2_12292,FOXA3_FLAG_5102,FOXO1_1990,GATAD2A_FLAG_6092,HNF4A_475,JUND_human_17806,KAT2B_human_856,MYBL2_8303,NR2F2_1080,NR2F6_FLAG_497,NR2F6_FLAG_5213,PROX1_10186,RARA_FLAG_26208,RXRB_FLAG_14781,SMAD4_iso1_FLAG_22724,SOX5_FLAG_5924,TBL1XR1_human_2798,TEAD1_FLAG_5747,TEAD1_FLAG_18061,TEAD3_FLAG_10936,TEAD4_695,ZMYM3_5615,ZNF219_FLAG_16244,ZNF3_FLAG_2039,ZNF384_human_9869,ZNF652_FLAG_7981	35	13	3
chr14	73249593	73251593	RARA_FLAG_20202	1	1	0
chr14	73358248	73360248	EZH2_human_1664	1	0	1
chr14	73360248	73362248	ARID4B_FLAG_4226,DRAP1_FLAG_14976,EZH2_human_926,NFYC_FLAG_9067,NRF1_5781,SAP130_FLAG_33136,SP1_FLAG_8100,TBP_human_1339,TGIF2_FLAG_6723,YY1_1101	10	4	3
chr14	73374366	73376366	CEBPA_FLAG_11808,NR2F6_FLAG_10970	2	1	0
chr14	73376366	73378366	SOX5_FLAG_7014,TCF7_5190	2	0	0
chr14	73390607	73392607	ELF3_FLAG_2736,HMG20B_v2_FLAG_2536,MAX_7099,NFIA_v1_FLAG_8348	4	4	0
chr14	73392607	73394607	ARID4B_FLAG_31429,ARID4B_FLAG_37042,ATF1_FLAG_5688,BHLHE40_human_7211,CREB1_FLAG_15734,CREM_9976,DMAP1_FLAG_14577,DRAP1_FLAG_5030,ELF3_FLAG_1894,ERF_FLAG_2841,FOS_human_3016,FOXK1_FLAG_639,FOXK1_FLAG_999,GABPA_FLAG_15189,GABPB1_v2_FLAG_3598,GABPB1_v2_FLAG_12001,GATAD1_FLAG_13022,HOMEZ_FLAG_1666,KAT8_FLAG_9514,KDM2A_FLAG_260,KDM2A_FLAG_8151,KMT2B_FLAG_10469,MAX_1951,MAX_12446,MBD1_v2_FLAG_1674,MLX_FLAG_2097,MXD3_v1_FLAG_7695,MXD4_FLAG_3529,MXI1_human_6718,NFYC_FLAG_10595,PBX2_FLAG_4570,POLR2A_human_19006,POLR2AphosphoS5_14613,RFX5_human_1069,SAP130_FLAG_42002,SAP130_FLAG_51118,SIN3A_561,SLC30A9_FLAG_5024,SP2_1492,TAF1_4047,TBP_human_8824,TGIF2_FLAG_11727,THAP11_FLAG_6532,ZGPAT_FLAG_6238,ZNF219_FLAG_18536,ZNF384_human_3441	40	10	10
chr14	73522836	73524836	CEBPA_FLAG_27315,CEBPG_FLAG_11399,CREB1_FLAG_12236,ERF_FLAG_11166,FOXA1_14066,FOXA2_93,FOXA2_7162,FOXA3_FLAG_14849,KAT7_FLAG_3315,KLF11_FLAG_1683,KLF9_FLAG_3029,MYBL2_11298,NFIL3_FLAG_3009,POLR2AphosphoS5_20721,PRDM10_FLAG_2603,RCOR2_FLAG_11901,TEAD1_FLAG_7511,ZGPAT_FLAG_11073,ZMYM3_5929,ZNF3_FLAG_1135,ZNF335_FLAG_5470	20	6	2
chr14	73524836	73526836	ARID3A_human_13608,ARID4B_FLAG_28981,ARID5B_FLAG_20577,ASH2L_human_23233,BCL6_iso1_FLAG_7458,CEBPG_FLAG_165,CEBPG_FLAG_8076,CIZ1_FLAG_962,CREM_12363,DMAP1_FLAG_16978,DRAP1_FLAG_16903,ELF3_FLAG_18224,EP300_856,ETV4_4937,FOS_human_2698,FOSL2_12185,FOXA1_14289,FOXA3_FLAG_22919,FOXK1_FLAG_3287,FOXO1_8153,GABPA_FLAG_16607,GABPB1_v2_FLAG_5073,GABPB1_v2_FLAG_18075,GATA4_3343,GATAD1_FLAG_16388,GATAD2A_FLAG_30260,GMEB2_FLAG_1394,HCFC1_human_1983,HLF_FLAG_39603,HMG20B_v2_FLAG_4989,HMGXB4_FLAG_10302,HNF1A_3067,HNF4A_5212,HNF4G_6531,HOMEZ_FLAG_9351,JUN_human_2896,JUND_human_25013,KAT7_FLAG_2177,KAT8_FLAG_24009,KDM2A_FLAG_17168,KLF10_5613,KLF16_FLAG_17015,KLF6_v2_FLAG_809,KLF6_v2_FLAG_2233,KLF9_FLAG_2351,KMT2B_FLAG_4878,KMT2B_FLAG_14543,MAX_15886,MAZ_human_1994,MIER2_FLAG_2219,MIER3_FLAG_3275,MIXL1_FLAG_15558,MLX_FLAG_5679,MXI1_human_355,MXI1_human_3016,MYBL2_266,NFIA_v1_FLAG_6366,NFIL3_FLAG_11762,NFIL3_FLAG_16537,NFYC_FLAG_4748,NR2F6_FLAG_19430,NRF1_1983,POLR2A_human_22436,POLR2AphosphoS5_21805,PRDM10_FLAG_1376,PROX1_1632,RAD21_FLAG_7544,RARA_FLAG_6517,RFX5_human_1321,RFXANK_FLAG_1216,RXRB_FLAG_14876,SAP130_FLAG_3061,SAP130_FLAG_50130,SIN3A_330,SIN3A_9440,SIN3A_9549,SOX13_iso1_FLAG_10289,SOX5_FLAG_4473,SP1_FLAG_7956,SP2_2182,SP5_FLAG_8468,SREBF1_human_219,SUZ12_human_235,TAF1_12540,TBP_human_11989,TEAD1_FLAG_15602,TFAP4_3739,TFE3_FLAG_6289,THAP11_FLAG_1262,THAP11_FLAG_26407,UBP1_FLAG_9426,YY1_2552,YY1_5475,ZFP1_v1_FLAG_998,ZGPAT_FLAG_556,ZGPAT_FLAG_17301,ZHX2_4879,ZKSCAN8_FLAG_3541,ZNF143_human_14971,ZNF219_FLAG_28584,ZNF281_FLAG_2634,ZNF331_FLAG_11575,ZNF334_iso1_FLAG_368,ZNF335_FLAG_5470,ZNF511_FLAG_7761,ZNF544_iso1_FLAG_5285,ZNF580_FLAG_1448,ZNF644_FLAG_15065,ZNF792_FLAG_3198,ZSCAN9_FLAG_1907,CREB1_FLAG_12236,ERF_FLAG_11166,KAT7_FLAG_3315,KLF11_FLAG_1683,KLF9_FLAG_3029,MYBL2_11298,POLR2AphosphoS5_20721,PRDM10_FLAG_2603	101	36	16
chr14	73606641	73608641	HLF_FLAG_8151,HLF_FLAG_24757,USF1_5347,USF2_11138	3	2	0
chr14	73608641	73610641	SOX13_iso1_FLAG_16170	1	0	0
chr14	73697300	73699300	ARID4B_FLAG_11178,CTCF_38409,HLF_FLAG_25032,KDM2A_FLAG_4605,KDM2A_FLAG_11733,RAD21_FLAG_48098,SMC3_human_7373,ZNF219_FLAG_6741,ZNF48_FLAG_394,ZNF48_FLAG_9589	8	2	2
chr14	73699300	73701300	CTCF_4892,JUN_human_6812,JUND_human_25478,MAFF_human_25033,MAFK_human_52693,ZNF48_FLAG_394	6	3	0
chr14	73749867	73751867	CTCF_15487,RAD21_FLAG_12882	2	1	0
chr14	73751867	73753867	SRF_2631	1	1	0
chr14	73920874	73922874	FOXA1_16713,FOXA2_7713,FOXP1_FLAG_4675,HLF_FLAG_35412	4	2	0
chr14	73922874	73924874	ASH2L_human_18711,GABPB1_v2_FLAG_183,POLR2A_human_1162	3	0	1
chr14	73924874	73926874	ARID4B_FLAG_17896,ARID4B_FLAG_18061,ATF1_FLAG_9292,CEBPA_FLAG_35269,CEBPB_human_25982,CEBPG_FLAG_30142,CEBPZ_human_187,CHD2_human_2318,CREB1_FLAG_18779,CREM_14862,DRAP1_FLAG_12026,DRAP1_FLAG_15521,FOS_human_4599,FOXA3_FLAG_2899,FOXK1_FLAG_6682,FOXP1_FLAG_27,FOXP1_FLAG_2925,GABPA_FLAG_11730,GABPB1_v2_FLAG_425,GABPB1_v2_FLAG_1386,GATAD2A_FLAG_1352,GATAD2A_FLAG_5006,GMEB2_FLAG_1888,HLF_FLAG_35201,HNF1A_2071,IRF3_human_69,JUND_human_848,KAT8_FLAG_2588,KDM2A_FLAG_989,KDM2A_FLAG_7883,KLF10_2797,KLF11_FLAG_2741,KLF6_v2_FLAG_4713,KMT2B_FLAG_11403,MAZ_human_6409,MBD1_v2_FLAG_3711,NFYC_FLAG_11480,NRF1_7518,PBX2_FLAG_4909,POLR2A_human_14772,POLR2A_human_14900,POLR2AphosphoS5_16570,POLR2AphosphoS5_20029,RFX3_iso1_FLAG_2163,RFX5_human_1439,RXRB_FLAG_2667,SAP130_FLAG_31371,SAP130_FLAG_43785,SLC30A9_FLAG_620,SOX13_4397,SP1_FLAG_7867,SP2_2018,SRF_3443,TAF1_13302,TBP_human_2121,TBP_human_11162,TEAD1_FLAG_9974,TEAD3_FLAG_11462,TGIF2_FLAG_5417,THAP11_FLAG_18553,YY1_1041,ZNF143_human_10162,ZNF281_FLAG_416,ZNF652_FLAG_8208,ASH2L_human_18711,GABPB1_v2_FLAG_183,POLR2A_human_1162	55	22	9
chr14	73927891	73929891	ARID4B_FLAG_31338,ARID5B_FLAG_37257,ASH2L_human_13202,ASH2L_human_15257,ATF1_FLAG_184,ATF1_FLAG_1588,BCL6_iso1_FLAG_16572,BHLHE40_human_11642,CEBPA_FLAG_42564,CEBPB_human_27137,CEBPD_5546,CEBPG_FLAG_32230,CREB1_FLAG_9218,CREM_7152,DMAP1_FLAG_11416,DMAP1_FLAG_16809,DNMT3B_FLAG_3146,DRAP1_FLAG_17588,ELF3_FLAG_356,ELF3_FLAG_21675,EP300_10652,ERF_FLAG_1420,ERF_FLAG_17111,FOXA1_24695,FOXA2_270,FOXA2_2185,FOXA3_FLAG_28958,FOXK1_FLAG_5783,FOXO1_2227,FOXP1_FLAG_6262,GABPA_FLAG_7513,GABPB1_v2_FLAG_2891,GATA4_226,GATA4_2882,GATAD1_FLAG_8555,GATAD2A_FLAG_38017,HBP1_FLAG_4781,HDAC2_2126,HDAC2_11569,HLF_FLAG_30354,HLF_FLAG_55517,HMG20B_v2_FLAG_4742,HMGXB3_FLAG_2684,HNF4A_18608,HNF4G_6,HNF4G_14718,HOMEZ_FLAG_7042,JUND_human_8004,KAT8_FLAG_17838,KDM1A_human_7497,KDM2A_FLAG_7764,KDM3A_FLAG_3778,KDM6A_human_7777,KLF10_1332,KLF11_FLAG_1836,KLF11_FLAG_2390,KLF16_FLAG_15923,KLF9_FLAG_1416,KMT2B_FLAG_808,KMT2B_FLAG_12045,MAFF_human_24526,MAFK_human_47545,MAX_15036,MAX_18214,MAZ_human_4648,MBD1_v2_FLAG_2354,MBD4_260,MIXL1_FLAG_13182,MLX_FLAG_3329,MXD4_FLAG_637,MXD4_FLAG_2404,MYBL2_1270,MYBL2_11222,NFIA_v1_FLAG_13735,NFIC_7116,NFIL3_FLAG_27179,NFYC_FLAG_7657,NR2F6_FLAG_16927,PAXIP1_iso1_FLAG_342,PAXIP1_iso1_FLAG_1678,PBX2_FLAG_1906,POLR2A_human_19820,POLR2AphosphoS5_21691,PPARG_v1_FLAG_7208,PROX1_13584,RAD21_FLAG_18119,RARA_FLAG_21452,RCOR1_human_1443,RCOR2_FLAG_4082,RERE_FLAG_3175,RFX5_human_1112,SAP130_FLAG_43439,SIN3A_9887,SMAD4_iso1_FLAG_17669,SMC3_human_4164,SOX13_iso1_FLAG_23716,SOX5_FLAG_11741,SP1_FLAG_4106,SP5_FLAG_12110,SREBF1_human_430,TAF1_3672,TBP_human_11687,TCF7_2397,TEAD1_FLAG_8686,TFAP4_4755,TFE3_FLAG_8031,TGIF2_FLAG_7626,THAP11_FLAG_17099,THRA_iso1_FLAG_5356,USF1_2552,ZBTB7A_1037,ZGPAT_FLAG_1690,ZGPAT_FLAG_17461,ZKSCAN8_FLAG_3416,ZNF12_FLAG_3527,ZNF219_FLAG_31253,ZNF281_FLAG_5304,ZNF331_FLAG_8293,ZNF384_human_2203,ZNF580_FLAG_1756,ZNF644_FLAG_14928,ZNF792_FLAG_12687	106	41	17
chr14	73929891	73931891	ARID5B_FLAG_10081,CEBPA_FLAG_42791,CEBPB_human_25474,CEBPG_FLAG_29725,FOXA3_FLAG_4441,GATAD2A_FLAG_24345,HLF_FLAG_15758,HLF_FLAG_43832,POLR2AphosphoS5_7149,PPARG_v1_FLAG_5339,PROX1_4065,ZC3H4_FLAG_982,ZNF12_FLAG_6779	12	5	1
chr14	73931891	73933891	FOXA1_4814,FOXA3_FLAG_1246,FOXA3_FLAG_3667,SAP130_FLAG_7067	3	0	1
chr14	73956200	73958200	ARID3A_human_7852,ARID4B_FLAG_27819,ARID5B_FLAG_21526,ASH2L_human_5680,BCL6_iso1_FLAG_15299,CBX5_FLAG_2380,DMAP1_FLAG_11823,DRAP1_FLAG_16859,ELF3_FLAG_8640,ERF_FLAG_12054,FOXA3_FLAG_666,FOXA3_FLAG_24790,FOXP1_FLAG_2432,GABPB1_v2_FLAG_902,GABPB1_v2_FLAG_9419,GATA4_3986,GATAD1_FLAG_1676,GATAD2A_FLAG_2881,HMGXB4_FLAG_8942,KAT8_FLAG_1890,KAT8_FLAG_21696,KDM2A_FLAG_4296,KDM2A_FLAG_10649,KLF10_2109,KLF16_FLAG_460,KLF16_FLAG_18818,KLF6_v2_FLAG_5642,KLF9_FLAG_1089,KMT2B_FLAG_1486,KMT2B_FLAG_9751,MAX_831,MAX_12891,MIXL1_FLAG_4595,MXD4_FLAG_5531,NFIL3_FLAG_828,NFYC_FLAG_1245,POLR2A_human_140,POLR2A_human_18151,POLR2AphosphoS5_19033,PPARG_v1_FLAG_7010,RCOR2_FLAG_7908,REST_1075,SAP130_FLAG_18749,SAP130_FLAG_48920,SLC30A9_FLAG_2370,SMAD4_iso1_FLAG_506,SMAD4_iso1_FLAG_6309,SOX13_iso1_FLAG_16974,SOX5_FLAG_2091,SP1_FLAG_10005,SUZ12_human_248,TAF1_1597,TAF1_10408,TBP_human_1334,TEAD1_FLAG_4175,TEAD3_FLAG_350,TEAD3_FLAG_11311,TFE3_FLAG_7930,THAP11_FLAG_18236,UBP1_FLAG_8915,ZBTB26_FLAG_1753,ZGPAT_FLAG_6864,ZMYM3_5193,ZNF143_human_14656,ZNF219_FLAG_15105,ZNF331_FLAG_1963,ZNF511_FLAG_4991,ZNF544_iso1_FLAG_3463,ZSCAN9_FLAG_5136	57	15	11
chr14	73958200	73960200	ARID4B_FLAG_5000,MAX_3995,SIN3A_6255,TFE3_FLAG_4479,ZGPAT_FLAG_534,ZGPAT_FLAG_3694,GABPB1_v2_FLAG_902,KLF16_FLAG_460	7	3	1
chr14	73966173	73968173	CTCF_476	1	1	0
chr14	73968173	73970173	CEBPA_FLAG_8628,CEBPB_human_23335,CEBPG_FLAG_20414	3	2	0
chr14	74002854	74004854	ARID4B_FLAG_4299,ARID4B_FLAG_10189,ARID5B_FLAG_3197,BCL6_iso1_FLAG_17454,BHLHE40_human_8096,CEBPA_FLAG_13076,CEBPG_FLAG_274,CEBPG_FLAG_6972,DRAP1_FLAG_16816,ERF_FLAG_3281,FOSL2_7118,GABPB1_v2_FLAG_1625,GABPB1_v2_FLAG_8961,GATAD2A_FLAG_19190,JUND_human_14266,KAT8_FLAG_3600,KDM2A_FLAG_2496,KDM2A_FLAG_7815,KLF16_FLAG_7313,KMT2B_FLAG_5884,MAX_7021,MIER2_FLAG_2402,MIXL1_FLAG_6563,NFIL3_FLAG_684,NFIL3_FLAG_702,POLR2A_human_3960,POLR2A_human_9980,POLR2A_human_18468,POLR2AphosphoS5_7609,POLR2AphosphoS5_9001,POLR2AphosphoS5_16094,PRDM10_FLAG_8460,RCOR2_FLAG_3258,SAP130_FLAG_33437,SIN3A_3204,SMAD4_iso1_FLAG_16906,SOX5_FLAG_9691,SP1_FLAG_3681,SP5_FLAG_14172,SREBF1_human_276,TAF1_7011,TBP_human_415,TBP_human_9340,TEAD1_FLAG_92,TEAD1_FLAG_1302,UBP1_FLAG_4013,ZEB1_1225,ZNF384_human_5030,ZNF384_human_6975,ZNF544_iso1_FLAG_3429	38	10	10
chr14	74004854	74006854	CTCF_26281,HMGXB4_FLAG_3414,KDM2A_FLAG_4877,RAD21_FLAG_27674,TEAD3_FLAG_5301,ARID4B_FLAG_4299,POLR2AphosphoS5_9001,ZEB1_1225	8	2	2
chr14	74032345	74034345	NFYC_FLAG_2175,NFYC_FLAG_4366	1	0	0
chr14	74034345	74036345	ARID4B_FLAG_6110,ARID4B_FLAG_19657,BCL6_iso1_FLAG_13916,BRD4_human_283,BRD4_human_420,CEBPA_FLAG_14402,CEBPG_FLAG_9612,DRAP1_FLAG_11715,ELF3_FLAG_9317,ERF_FLAG_8376,ETV4_2803,GABPB1_v2_FLAG_4541,GABPB1_v2_FLAG_12746,GATAD1_FLAG_9682,GATAD2A_FLAG_12671,HMGXB4_FLAG_1588,HMGXB4_FLAG_4378,KDM2A_FLAG_10018,KMT2B_FLAG_4462,MAX_7609,MIER2_FLAG_3518,NR2F6_FLAG_6728,POLR2A_human_19473,POLR2AphosphoS5_19413,RERE_FLAG_2347,RERE_FLAG_2419,RXRB_FLAG_8083,SAP130_FLAG_4805,SAP130_FLAG_14550,SAP130_FLAG_26794,SMAD4_iso1_FLAG_28848,SOX13_iso1_FLAG_10029,TAF1_2265,TBP_human_10294,TGIF2_FLAG_2860,YY1_4129,ZNF219_FLAG_19225,ZNF281_FLAG_4585,ZNF48_FLAG_6195,ZNF652_FLAG_6990,NFYC_FLAG_4366	34	11	9
chr14	74036345	74038345	ARID4B_FLAG_1915,ARID4B_FLAG_9009,BHLHE40_human_10781,CTCF_22100,FOSL2_4925,RAD21_FLAG_25611,RARA_FLAG_9386,SMAD4_iso1_FLAG_10940,SOX13_iso1_FLAG_6741,ZNF219_FLAG_10603,ZNF384_human_160,ZNF384_human_1218,ZNF384_human_5734,ARID4B_FLAG_6110,BRD4_human_283,BRD4_human_420,GABPB1_v2_FLAG_4541,GABPB1_v2_FLAG_12746,HMGXB4_FLAG_1588,HMGXB4_FLAG_4378,KDM2A_FLAG_10018,MAX_7609,RERE_FLAG_2347,SAP130_FLAG_4805,SAP130_FLAG_14550,ZNF48_FLAG_6195	18	4	3
chr14	74076986	74078986	ARID4B_FLAG_21257,ARID5B_FLAG_24593,BHLHE40_human_8189,CEBPA_FLAG_8464,DRAP1_FLAG_14400,ELF3_FLAG_14285,ERF_FLAG_5966,FOXA3_FLAG_11205,GATAD2A_FLAG_13243,HDAC2_3188,HOMEZ_FLAG_8787,KAT8_FLAG_5057,KDM2A_FLAG_6754,NFIA_v1_FLAG_16167,NFIL3_FLAG_7439,NFYC_FLAG_4475,NR2F6_FLAG_6522,POLR2A_human_5483,PPARG_v1_FLAG_4970,PRDM10_FLAG_4936,RARA_FLAG_6211,RCOR2_FLAG_7937,SAP130_FLAG_41519,SOX13_iso1_FLAG_14853,SOX5_FLAG_8474,SP5_FLAG_7230,TBP_human_6355,TFE3_FLAG_13871,UBP1_FLAG_1844,USF1_14634,USF2_19240,ZNF12_FLAG_1004,ZNF219_FLAG_5629,ZNF331_FLAG_6112	34	12	6
chr14	74078986	74080986	ARID4B_FLAG_1433,ARID4B_FLAG_12715,ELF3_FLAG_2483,ERF_FLAG_2593,FOXA1_31867,FOXA2_21219,FOXA3_FLAG_18741,KDM2A_FLAG_6754,MIXL1_FLAG_429,MIXL1_FLAG_2168,POLR2A_human_8003,PROX1_7211,RCOR2_FLAG_1112,SOX13_iso1_FLAG_422,SOX13_iso1_FLAG_11618,SP1_FLAG_5139,SP5_FLAG_7126,TAF1_1402,TAF1_8198,TBP_human_7790,UBP1_FLAG_261,ZGPAT_FLAG_3329,ZKSCAN8_FLAG_5351,NFYC_FLAG_4475,RCOR2_FLAG_7937,UBP1_FLAG_1844	20	6	4
chr14	74128367	74130367	CTCF_12451,FOSL2_9688,JUN_human_2276,JUND_human_22462,RAD21_FLAG_9446,TEAD1_FLAG_9704,TEAD3_FLAG_12846	7	3	0
chr14	74130367	74132367	FOXA1_10159,FOXA1_12065,FOXA2_8210,MAFF_human_24005,MAFK_human_51320,NFE2L2_human_5810	5	2	0
chr14	74132367	74134367	MAFF_human_29628,MAFK_human_56724	2	2	0
chr14	74178047	74180047	ASH2L_human_4870,HLF_FLAG_49491,SAP130_FLAG_3395	3	1	1
chr14	74180047	74182047	ARID4B_FLAG_19051,ASH2L_human_13464,BHLHE40_human_7256,CEBPD_778,DMAP1_FLAG_10,DMAP1_FLAG_6332,KDM2A_FLAG_13705,KDM2A_FLAG_21638,MAX_17180,MAZ_human_1597,MXD3_v1_FLAG_1067,MXD4_FLAG_4711,MXI1_human_5873,NRF1_2935,POLR2A_human_12179,POLR2AphosphoS5_1147,POLR2AphosphoS5_5683,PRDM10_FLAG_10346,RFX3_iso1_FLAG_3027,SAP130_FLAG_2788,SAP130_FLAG_16266,SAP130_FLAG_26516,SMAD4_iso1_FLAG_15001,SOX13_iso1_FLAG_1410,SP5_FLAG_8576,TAF1_5813,TAF1_8588,TBP_human_1661,TFDP1_FLAG_387,TFDP1_FLAG_4803,TFE3_FLAG_4265,TGIF2_FLAG_3094,USF2_5312,YY1_4608,ZNF219_FLAG_369,ZNF219_FLAG_2678	28	9	7
chr14	74213006	74215006	CTCF_12946,FOXA1_21299,RAD21_FLAG_16555,ZNF652_FLAG_7630	4	2	0
chr14	74215006	74217006	RARA_FLAG_7247,SMAD4_iso1_FLAG_20314,ZNF7_iso2_FLAG_1540	3	1	0
chr14	74218165	74220165	CTCF_6547,GABPB1_v2_FLAG_8098,NFIA_v1_FLAG_11597,RAD21_FLAG_7395,ZGPAT_FLAG_7688	5	2	0
chr14	74220165	74222165	ARID4B_FLAG_26145,ARID5B_FLAG_21772,BCL6_iso1_FLAG_2920,DRAP1_FLAG_7288,ELF3_FLAG_1883,ELF3_FLAG_6930,ELF3_FLAG_21637,ETV4_11578,GABPA_FLAG_12417,GABPB1_v2_FLAG_8098,GATAD2A_FLAG_22542,HDAC2_6526,HLF_FLAG_6165,HNF4A_13212,HNF4G_12780,MAX_7372,MAX_7764,MBD4_2027,MIER2_FLAG_1153,NFIA_v1_FLAG_3253,NFIL3_FLAG_13758,NR2F6_FLAG_15556,POLR2AphosphoS5_4406,PROX1_14792,RAD21_FLAG_14153,RCOR2_FLAG_2410,RXRB_FLAG_8744,SAP130_FLAG_38855,SMAD4_iso1_FLAG_22898,SOX13_iso1_FLAG_9216,SP5_FLAG_13758,TFAP4_4664,THRA_iso1_FLAG_3475,USF2_14272,ZKSCAN8_FLAG_271,ZKSCAN8_FLAG_2443,ZNF331_FLAG_14922,ZNF792_FLAG_1408,ZGPAT_FLAG_7688	35	14	4
chr14	74222165	74224165	CEBPG_FLAG_7662,ELF3_FLAG_139,POLR2A_human_5217,USF1_10617,ELF3_FLAG_1883,HLF_FLAG_6165,USF2_14272	6	4	1
chr14	74224165	74226165	ARID4B_FLAG_6426,ARID4B_FLAG_25594,ASH2L_human_3067,CEBPG_FLAG_3468,CTCF_35080,DMAP1_FLAG_1970,DMAP1_FLAG_3042,DMAP1_FLAG_5860,GATAD2A_FLAG_16247,MAX_1754,MLX_FLAG_1310,RAD21_FLAG_42387,RXRB_FLAG_4246,SAP130_FLAG_33399,SMAD4_iso1_FLAG_14149,SMC3_human_6362,SOX13_iso1_FLAG_6683,TAF1_4209,TFAP4_6479,ZNF219_FLAG_5109	17	6	4
chr14	74226165	74228165	ARID4B_FLAG_27900,ARID4B_FLAG_36662,ARID5B_FLAG_28191,ARID5B_FLAG_33058,ASH2L_human_13198,ATF4_FLAG_322,ATF4_FLAG_575,BACH1_human_1890,BCL6_iso1_FLAG_1519,BHLHE40_human_7867,CEBPA_FLAG_14745,CEBPA_FLAG_41273,CEBPB_human_28397,CEBPD_5782,CEBPG_FLAG_32813,CREM_8079,CUX1_human_578,DMAP1_FLAG_3699,DMAP1_FLAG_5358,DRAP1_FLAG_12461,EP300_6853,ERF_FLAG_12533,ERF_FLAG_17547,FOS_human_2056,FOSL2_13282,FOXA3_FLAG_7746,FOXK1_FLAG_2693,FOXP1_FLAG_7623,GABPA_FLAG_5905,GABPB1_v2_FLAG_14461,GATAD2A_FLAG_33844,HDAC2_3451,HLF_FLAG_51453,HOMEZ_FLAG_2938,JUN_human_4546,JUND_human_25876,KAT8_FLAG_13578,KDM2A_FLAG_10697,KDM2A_FLAG_16770,KDM3A_FLAG_3370,KLF11_FLAG_3839,KLF16_FLAG_14251,KLF16_FLAG_17981,KMT2B_FLAG_8464,MAX_7712,MAZ_human_2351,MBD1_v2_FLAG_6498,MIER3_FLAG_3803,MXD4_FLAG_8315,MXI1_human_2057,MXI1_human_5437,MYBL2_3333,NFIA_v1_FLAG_726,NFIL3_FLAG_15171,NR2F6_FLAG_11661,POLR2A_human_16372,PROX1_4918,RAD21_FLAG_4613,RARA_FLAG_9094,RARA_FLAG_11622,RERE_FLAG_1395,SAP130_FLAG_26751,SAP130_FLAG_51217,SIN3A_1039,SIN3A_3200,SMAD4_iso1_FLAG_24275,SOX13_iso1_FLAG_8334,SOX5_FLAG_715,SOX5_FLAG_11089,SP5_FLAG_531,SP5_FLAG_5151,SRF_3894,TAF1_10345,TBL1XR1_human_2841,TBP_human_8659,TEAD3_FLAG_9412,TFE3_FLAG_2145,THAP11_FLAG_17944,THRA_iso1_FLAG_1985,UBP1_FLAG_4991,ZBTB21_FLAG_520,ZBTB7A_292,ZGPAT_FLAG_14623,ZGPAT_FLAG_24980,ZMYM3_5598,ZNF219_FLAG_28265,ZNF219_FLAG_29934,ZNF331_FLAG_7870,ZNF384_human_11493,ZNF792_FLAG_7163,ZNF792_FLAG_11470,ARID4B_FLAG_6426,MAX_1754,SMAD4_iso1_FLAG_14149,TAF1_4209	74	25	14
chr14	74229106	74231106	ARID4B_FLAG_30651,ARID5B_FLAG_21472,DRAP1_FLAG_6562,ELF3_FLAG_19934,EP300_4018,FOXA1_37424,FOXA2_25490,FOXA3_FLAG_35803,FOXP1_FLAG_13241,GATAD1_FLAG_5650,GATAD2A_FLAG_29580,HNF4A_2113,MAX_16393,MXD4_FLAG_3927,NFIL3_FLAG_4225,NR2F6_FLAG_4216,RARA_FLAG_26559,RCOR2_FLAG_3284,SAP130_FLAG_41902,SMAD4_iso1_FLAG_25073,SOX13_iso1_FLAG_19880,SOX5_FLAG_11538,SP5_FLAG_8889,SRF_252,TEAD3_FLAG_5529,TFE3_FLAG_13398,USF1_14923,USF2_19353,ZNF219_FLAG_13242,ZNF281_FLAG_5216,ZNF331_FLAG_30,ZNF331_FLAG_3969,ZNF644_FLAG_7937	32	13	2
chr14	74231106	74233106	CEBPA_FLAG_7781,CEBPG_FLAG_1356,HLF_FLAG_45088,NFIA_v1_FLAG_5290	4	3	0
chr14	74236005	74238005	JUND_human_1680,MAFK_human_12041	2	1	0
chr14	74238005	74240005	ARID4B_FLAG_36612,ARID5B_FLAG_40415,ASH2L_human_5154,BCL6_iso1_FLAG_29128,BHLHE40_human_13948,CEBPA_FLAG_24435,CEBPG_FLAG_11879,CREB1_FLAG_183,CREB1_FLAG_2590,CREM_7723,DMAP1_FLAG_11689,DNMT3B_FLAG_460,DNMT3B_FLAG_4164,ELF3_FLAG_16952,EP300_9564,ERF_FLAG_17651,FOSL2_1581,FOXA1_2158,FOXA3_FLAG_23573,FOXK1_FLAG_4685,FOXP1_FLAG_11597,GABPA_FLAG_4991,GABPB1_v2_FLAG_9211,GATAD1_FLAG_9802,GATAD2A_FLAG_34505,HBP1_FLAG_7259,HDAC2_9909,HHEX_FLAG_2356,HLF_FLAG_48593,HMG20A_FLAG_7044,HMG20B_v2_FLAG_7338,HMGXB3_FLAG_254,HMGXB3_FLAG_1431,HNF4A_12328,HNF4G_13023,HOMEZ_FLAG_9096,JUND_human_1069,KAT8_FLAG_19587,KDM2A_FLAG_19285,KDM3A_FLAG_3907,KLF10_662,KLF11_FLAG_3832,KLF16_FLAG_18916,KLF6_v2_FLAG_7867,KMT2B_FLAG_10917,MAX_19467,MAZ_human_5443,MBD1_v2_FLAG_7763,MIER2_FLAG_7103,MIER3_FLAG_3874,MIXL1_FLAG_12969,MLX_FLAG_9239,MTA1_FLAG_1223,MXD3_v1_FLAG_114,MXD3_v1_FLAG_9097,MXD4_FLAG_10983,MYBL2_6693,NCoA2_FLAG_259,NCoA2_FLAG_2729,NFIA_v1_FLAG_14268,NFIC_5553,NFIL3_FLAG_21065,NFYC_FLAG_2158,NR2F6_FLAG_153,NR2F6_FLAG_22964,PAXIP1_iso1_FLAG_2917,POLR2A_human_8498,PPARG_v1_FLAG_838,PPARG_v1_FLAG_10923,PRDM10_FLAG_8669,PROX1_13197,RAD21_FLAG_26042,RARA_FLAG_33886,RCOR2_FLAG_8584,RERE_FLAG_4031,REST_1240,RFXANK_FLAG_2374,RREB1_iso2_FLAG_3317,RXRA_4084,RXRB_FLAG_22760,SAP130_FLAG_50238,SIN3A_5453,SIX4_iso1_FLAG_5356,SLC30A9_FLAG_5772,SMAD4_iso1_FLAG_33580,SOX13_iso1_FLAG_27960,SOX5_FLAG_17538,SP1_FLAG_3935,SP5_FLAG_14985,TCF25_FLAG_919,TCF7_6006,TEAD1_FLAG_13016,TEAD3_FLAG_16698,TFAP4_10192,TFDP1_FLAG_7625,TFE3_FLAG_14936,TGIF2_FLAG_10714,THAP11_FLAG_17490,THRA_iso1_FLAG_8874,UBP1_FLAG_10029,USF1_12835,USF2_17953,ZBTB21_FLAG_1026,ZBTB26_FLAG_7352,ZFP1_v1_FLAG_3065,ZFP64_FLAG_2267,ZGPAT_FLAG_24757,ZHX3_iso1_FLAG_1179,ZKSCAN8_FLAG_1780,ZNF12_FLAG_2184,ZNF219_FLAG_32520,ZNF281_FLAG_4564,ZNF331_FLAG_15148,ZNF335_FLAG_6159,ZNF48_FLAG_8586,ZNF511_FLAG_8960,ZNF544_iso1_FLAG_6877,ZNF580_FLAG_7423,ZNF644_FLAG_16193,ZNF792_FLAG_8977,ZSCAN29_iso1_FLAG_2885,ZSCAN9_FLAG_7714	115	38	13
chr14	74249099	74251099	ARID4B_FLAG_25716,ARID5B_FLAG_32717,BCL6_iso1_FLAG_22692,CEBPG_FLAG_13392,CREM_6900,DMAP1_FLAG_10872,DRAP1_FLAG_5423,ELF3_FLAG_16384,EP300_11942,ETV4_1779,FOXA1_2527,FOXA3_FLAG_10322,GATAD2A_FLAG_34156,HMGXB4_FLAG_3337,HNF4A_13384,HNF4G_13191,KDM1A_human_5875,MAX_8555,MAZ_human_816,MTA1_FLAG_1476,NFIL3_FLAG_17231,NR2F1_FLAG_7745,NR2F2_6517,NR2F6_FLAG_26544,PPARG_v1_FLAG_12504,PRDM10_FLAG_241,PRDM10_FLAG_7265,PROX1_15904,RAD21_FLAG_31121,RARA_FLAG_33019,RCOR2_FLAG_7540,RXRA_4993,RXRB_FLAG_23199,SAP130_FLAG_44763,SMAD4_iso1_FLAG_30207,SOX13_iso1_FLAG_19012,SOX5_FLAG_9873,TEAD1_FLAG_17667,TEAD3_FLAG_19530,TEAD4_1883,TFE3_FLAG_5147,THAP11_FLAG_8673,THRA_iso1_FLAG_3414,USF1_140,USF2_1973,ZBTB26_FLAG_1701,ZGPAT_FLAG_14475,ZKSCAN8_FLAG_3671,ZMYM3_6843,ZNF12_FLAG_8078,ZNF143_human_2185,ZNF219_FLAG_23298,ZNF331_FLAG_6653,ZNF644_FLAG_12466,ZSCAN9_FLAG_2781	54	20	4
chr14	74251099	74253099	ARID3A_human_12569,ARID4B_FLAG_35089,ARID5B_FLAG_35609,ATF1_FLAG_3969,ATF4_FLAG_1299,BCL6_iso1_FLAG_24364,BHLHE40_human_6037,CEBPA_FLAG_36230,CEBPA_FLAG_45006,CEBPB_human_20613,CEBPB_human_28639,CEBPD_6102,CEBPG_FLAG_28831,CEBPG_FLAG_33987,CREB1_FLAG_6222,CREM_8225,DMAP1_FLAG_13839,DRAP1_FLAG_12356,ELF3_FLAG_24213,EP300_13272,ERF_FLAG_10024,ETV4_10256,FOSL2_3997,FOXA1_30955,FOXA2_19369,FOXA3_FLAG_34117,FOXK1_FLAG_10233,FOXO1_5080,FOXP1_FLAG_17712,GABPA_FLAG_11839,GABPB1_v2_FLAG_10240,GATAD1_FLAG_13652,GATAD2A_FLAG_15442,GATAD2A_FLAG_38589,HBP1_FLAG_6829,HDAC2_11393,HHEX_FLAG_2328,HLF_FLAG_50435,HLF_FLAG_52373,HMG20A_FLAG_5604,HMG20B_v2_FLAG_6543,HMGXB3_FLAG_2657,HMGXB4_FLAG_1303,HMGXB4_FLAG_7097,HNF1A_1307,HNF4G_2359,HOMEZ_FLAG_4233,JUN_human_4348,JUND_human_25365,KAT8_FLAG_644,KAT8_FLAG_10468,KDM1A_human_4624,KDM2A_FLAG_20057,KLF10_1017,KLF16_FLAG_11945,KLF6_v2_FLAG_1097,KLF6_v2_FLAG_6772,KMT2B_FLAG_10128,MAFF_human_11970,MAFK_human_23192,MAX_16211,MIER2_FLAG_4275,MIER3_FLAG_297,MIER3_FLAG_1030,MIXL1_FLAG_17245,MLX_FLAG_8211,MXD3_v1_FLAG_4613,MXD4_FLAG_5094,MXI1_human_5776,MYBL2_6214,NCoA2_FLAG_1858,NFE2L2_human_85,NFIA_v1_FLAG_6770,NFIL3_FLAG_23268,NR2F1_FLAG_4066,NR2F2_298,NR2F2_2366,NR2F6_FLAG_22551,POLR2A_human_18706,POLR2AphosphoS5_14509,PROX1_12685,RAD21_FLAG_31291,RARA_FLAG_26701,RCOR2_FLAG_8500,RXRB_FLAG_13839,SAP130_FLAG_3776,SAP130_FLAG_51736,SIN3A_7888,SIX4_iso1_FLAG_5829,SMAD4_iso1_FLAG_8640,SMAD4_iso1_FLAG_30539,SMC3_human_10384,SOX13_iso1_FLAG_32578,SOX13_4283,SOX5_FLAG_20156,SP1_FLAG_1472,TAF1_7535,TBL1XR1_human_1611,TBP_human_10757,TEAD1_FLAG_21324,TEAD3_FLAG_16341,TFE3_FLAG_7492,TGIF2_FLAG_11174,THAP11_FLAG_21936,USF1_9969,USF2_15554,ZBTB26_FLAG_2120,ZBTB26_FLAG_8279,ZFP64_FLAG_992,ZGPAT_FLAG_18465,ZKSCAN8_FLAG_4865,ZNF12_FLAG_7238,ZNF219_FLAG_31179,ZNF331_FLAG_15002,ZNF544_iso1_FLAG_4323,ZNF580_FLAG_2050,ZNF792_FLAG_10095,ZSCAN29_iso1_FLAG_1223	105	38	17
chr14	74253099	74255099	ARID4B_FLAG_4521,GABPB1_v2_FLAG_12429,KLF6_v2_FLAG_3116,POLR2A_human_6525,POLR2A_human_7181,TAF1_4529,TAF1_7958,ATF1_FLAG_3969,HMGXB4_FLAG_1303,KAT8_FLAG_644,KLF6_v2_FLAG_1097,MIER3_FLAG_297,MYBL2_6214,NR2F2_298,SAP130_FLAG_3776	12	1	5
chr14	74255993	74257993	USF1_3917,USF2_7089,ZNF12_FLAG_4164	3	1	0
chr14	74257993	74259993	PRDM10_FLAG_7102,ZNF12_FLAG_4164	2	0	0
chr14	74259993	74261993	CEBPA_FLAG_30693,CEBPB_human_211,CEBPG_FLAG_27296,DMAP1_FLAG_394,DMAP1_FLAG_1176,HLF_FLAG_24442,NFIL3_FLAG_5277,ZNF384_human_5174	7	4	1
chr14	74261993	74263993	ARID4B_FLAG_13458,ARID5B_FLAG_40049,BCL6_iso1_FLAG_16034,BHLHE40_human_2493,CBX5_FLAG_3630,CEBPA_FLAG_24874,CEBPG_FLAG_12507,DMAP1_FLAG_3959,DRAP1_FLAG_4220,EP300_12169,FOSL2_14395,FOXA1_12086,FOXA3_FLAG_20310,FOXP1_FLAG_8916,GABPA_FLAG_2195,GATAD2A_FLAG_34234,HLF_FLAG_34915,HNF4A_16310,HNF4G_13179,JUN_human_7282,JUND_human_25148,KAT8_FLAG_207,KAT8_FLAG_7616,KDM1A_human_3005,KDM6A_human_7485,MIXL1_FLAG_8083,NFIL3_FLAG_26940,NR2F1_FLAG_8211,NR2F2_5267,NR2F6_FLAG_26367,PPARG_v1_FLAG_10853,PROX1_11390,RAD21_FLAG_24460,RARA_FLAG_31605,RCOR2_FLAG_6838,RREB1_iso2_FLAG_9164,RXRB_FLAG_21392,SAP130_FLAG_43859,SMAD4_iso1_FLAG_26759,SOX13_iso1_FLAG_30229,SOX13_786,SOX5_FLAG_19738,SP5_FLAG_9768,TEAD1_FLAG_21082,TEAD3_FLAG_23100,TEAD4_2070,TFE3_FLAG_5288,THAP11_FLAG_8976,ZEB1_3035,ZGPAT_FLAG_19912,ZNF12_FLAG_2252,ZNF219_FLAG_23666,ZNF644_FLAG_9919,ZSCAN9_FLAG_5274,DMAP1_FLAG_394,DMAP1_FLAG_1176	53	20	7
chr14	74268303	74270303	ARID4B_FLAG_1396,ARID4B_FLAG_12550,CEBPA_FLAG_12448,CEBPG_FLAG_16948,ELF3_FLAG_698,ELF3_FLAG_14786,ERF_FLAG_10243,GABPA_FLAG_7378,GABPB1_v2_FLAG_8965,HMGXB4_FLAG_5168,HNF4G_4532,KAT8_FLAG_737,KAT8_FLAG_2491,KDM2A_FLAG_2868,MAX_7294,MYBL2_8310,POLR2A_human_9667,PROX1_2010,RAD21_FLAG_6249,SAP130_FLAG_11182,SLC30A9_FLAG_4472,TAF1_1804,TEAD3_FLAG_762,ZGPAT_FLAG_5472,ZNF219_FLAG_6650,ZNF384_human_3094	23	8	5
chr14	74270303	74272303	USF1_955,USF2_4385	2	1	0
chr14	74291510	74293510	ARID4B_FLAG_6078,ARID5B_FLAG_15370,CTCF_42894,GATAD2A_FLAG_11811,KAT8_FLAG_8098,KDM2A_FLAG_6612,KDM6A_human_7322,NFIA_v1_FLAG_16411,NR2F1_FLAG_1788,NR2F2_1589,NR2F6_FLAG_21809,PPARG_v1_FLAG_13143,RAD21_FLAG_51091,RXRB_FLAG_14768,SAP130_FLAG_17097,SMC3_human_14499,SP5_FLAG_4628,TEAD1_FLAG_18329,TEAD3_FLAG_19015,ZNF143_human_5645,ZNF384_human_1887	21	10	5
chr14	74293510	74295510	HLF_FLAG_29175,RAD21_FLAG_12477	2	1	0
chr14	74295510	74297510	ARID5B_FLAG_24577,FOSL2_10258,JUND_human_20602,RAD21_FLAG_23399,RARA_FLAG_23908,SAP130_FLAG_14518,SMAD4_iso1_FLAG_18858	7	1	1
chr14	74297510	74299510	CEBPG_FLAG_3431	1	1	0
chr14	74299510	74301510	ARID5B_FLAG_884,ARID5B_FLAG_16358,BCL6_iso1_FLAG_8504,CEBPA_FLAG_20411,CEBPB_human_4753,CEBPG_FLAG_21754,FOXA3_FLAG_8570,GATAD2A_FLAG_28418,HMG20A_FLAG_21,HMG20A_FLAG_2080,KAT8_FLAG_5608,NFIA_v1_FLAG_240,NFIA_v1_FLAG_6403,NFIL3_FLAG_13685,SAP130_FLAG_8407,SOX13_iso1_FLAG_6525,TEAD1_FLAG_17260,TEAD3_FLAG_7216,THAP11_FLAG_7214	16	6	2
chr14	74302668	74304668	CEBPA_FLAG_25710,CEBPB_human_16093,CREM_2408,GATAD2A_FLAG_14514,HCFC1_human_2312,KLF10_6918,MAFK_human_37374,NFIL3_FLAG_7203,SUZ12_human_462,TEAD1_FLAG_14343,THAP11_FLAG_3105,THAP11_FLAG_27914,ZNF12_FLAG_10012,ZNF143_human_14855,ZNF219_FLAG_5259,ZNF644_FLAG_1882	15	5	2
chr14	74304668	74306668	CEBPA_FLAG_12669,CEBPA_FLAG_28944,CEBPB_human_4950,CEBPB_human_10865,CEBPG_FLAG_21084,FOXA1_4302,FOXA3_FLAG_12347,HLF_FLAG_32623,TEAD1_FLAG_20374,TEAD3_FLAG_18962,THAP11_FLAG_15963,ZNF219_FLAG_4085,ZNF335_FLAG_6720	11	5	0
chr14	74306668	74308668	HLF_FLAG_39843	1	1	0
chr14	74312917	74314917	MAFF_human_31714,MAFK_human_57369	2	2	0
chr14	74314917	74316917	ZNF384_human_7564	1	0	0
chr14	74316917	74318917	ARID3A_human_327,ARID3A_human_664,ARID4B_FLAG_109,ARID4B_FLAG_2155,ARID5B_FLAG_16129,ASH2L_human_13715,ATF1_FLAG_3176,BCL6_iso1_FLAG_8110,BRCA1_human_994,CEBPD_1535,CHD2_human_4419,CREB1_FLAG_4251,CREB1_FLAG_11856,DMAP1_FLAG_1980,DRAP1_FLAG_1301,DRAP1_FLAG_14709,ELF3_FLAG_27247,ETV4_8778,GABPA_FLAG_15954,GABPB1_v2_FLAG_12943,GATA4_2693,GATAD1_FLAG_5908,GATAD2A_FLAG_28435,HNF4A_1398,KAT8_FLAG_3500,KDM2A_FLAG_13796,MAX_13519,MAZ_human_9532,MIXL1_FLAG_9160,MXD3_v1_FLAG_83,MXD3_v1_FLAG_717,MXI1_human_3116,NR2F6_FLAG_8398,NRF1_11278,POLR2A_human_22004,POLR2AphosphoS5_20158,PROX1_15928,RARA_FLAG_10247,RXRB_FLAG_3935,RXRB_FLAG_14842,SAP130_FLAG_25031,SAP130_FLAG_35641,SIN3B_human_1003,SP1_FLAG_10878,SP5_FLAG_10058,TAF1_12515,TBP_human_10393,TEAD1_FLAG_22261,TEAD3_FLAG_20768,TFE3_FLAG_8301,THAP11_FLAG_18290,YY1_2633,ZBTB33_1276,ZBTB7A_6121,ZNF219_FLAG_23863,ZNF511_FLAG_3421,ZSCAN9_FLAG_799	50	21	10
chr14	74318917	74320917	ARID4B_FLAG_27214,ARID5B_FLAG_10421,CEBPA_FLAG_2654,DMAP1_FLAG_9208,DRAP1_FLAG_1795,ETV4_5746,FOXA1_20752,FOXA2_11225,FOXA3_FLAG_25092,GABPA_FLAG_17467,GABPB1_v2_FLAG_13234,GATAD1_FLAG_3308,GATAD2A_FLAG_6926,HMGXB3_FLAG_1390,KAT8_FLAG_9498,KDM1A_human_1137,KLF16_FLAG_11936,KLF6_v2_FLAG_85,KLF6_v2_FLAG_1982,MAX_14668,MIER3_FLAG_1096,NR2F6_FLAG_6938,POLR2A_human_12903,POLR2AphosphoS5_15368,PRDM10_FLAG_369,PRDM10_FLAG_2058,RARA_FLAG_3222,RCOR2_FLAG_6970,SAP130_FLAG_40764,SMAD4_iso1_FLAG_12751,SOX5_FLAG_2300,SP5_FLAG_15640,TFE3_FLAG_12384,THAP11_FLAG_13158,USF1_12191,USF2_17039,ZBTB26_FLAG_8284,ZMYM3_5922,ZNF219_FLAG_10161,ZNF331_FLAG_2276,ZNF48_FLAG_6968,ARID4B_FLAG_2155,ASH2L_human_13715,DMAP1_FLAG_1980,DRAP1_FLAG_1301,KDM2A_FLAG_13796,MXD3_v1_FLAG_83,MXD3_v1_FLAG_717,POLR2A_human_22004,ZNF511_FLAG_3421,ZSCAN9_FLAG_799	44	9	8
chr14	74351073	74353073	ATF1_FLAG_8299,CREB1_FLAG_17786,CREM_10907,HLF_FLAG_13652,KLF11_FLAG_3841,MBD1_v1_FLAG_2402,MIXL1_FLAG_5762,PRDM10_FLAG_10340,RUVBL1_1208,ZHX2_4636	10	2	1
chr14	74353073	74355073	ARID4B_FLAG_777,ARID4B_FLAG_36109,ARID5B_FLAG_28662,ASH2L_human_21534,BCL6_iso1_FLAG_12331,CREB1_FLAG_14351,DMAP1_FLAG_3145,DMAP1_FLAG_14353,DRAP1_FLAG_1811,ELF3_FLAG_23858,ERF_FLAG_16629,ETV4_5647,FOXA3_FLAG_21810,FOXK1_FLAG_2316,GABPA_FLAG_19135,GABPB1_v2_FLAG_8752,GABPB1_v2_FLAG_21029,GATAD1_FLAG_17979,GATAD2A_FLAG_29360,HBP1_FLAG_3753,HCFC1_human_1565,HDAC2_2800,HHEX_FLAG_436,HMGXB4_FLAG_9342,HOMEZ_FLAG_7081,JUND_human_21406,KAT8_FLAG_1103,KAT8_FLAG_24148,KDM2A_FLAG_21510,KLF10_4864,KLF16_FLAG_11257,KLF16_FLAG_18327,KLF6_v2_FLAG_1433,KLF6_v2_FLAG_9385,KLF9_FLAG_3167,KMT2B_FLAG_101,KMT2B_FLAG_14206,MAFK_human_6951,MAX_17160,MAZ_human_85,MAZ_human_7926,MBD1_v2_FLAG_6409,MLX_FLAG_616,MLX_FLAG_2707,MXD3_v1_FLAG_7528,MXD4_FLAG_5828,MXD4_FLAG_9771,NFIL3_FLAG_20645,NR2F6_FLAG_7302,NRF1_3515,POLR2A_human_12108,POLR2AphosphoS5_13315,RAD21_FLAG_4801,RARA_FLAG_12327,RCOR2_FLAG_2607,RERE_FLAG_3627,RXRA_927,SAP130_FLAG_5201,SAP130_FLAG_47737,SIX4_iso1_FLAG_2467,SMAD4_iso1_FLAG_26083,SOX13_iso1_FLAG_11502,SOX5_FLAG_5376,SP1_FLAG_7586,TAF1_12274,TBP_human_7780,TEAD1_FLAG_6845,TEAD3_FLAG_11758,TFDP1_FLAG_7061,TFE3_FLAG_6456,THAP11_FLAG_25510,ZBTB21_FLAG_366,ZBTB21_FLAG_5131,ZGPAT_FLAG_24110,ZHX2_2640,ZHX3_iso1_FLAG_1350,ZNF143_human_6694,ZNF219_FLAG_28337,ZNF331_FLAG_9754,ZNF335_FLAG_6353,ZNF48_FLAG_652,ZNF48_FLAG_9702,ZNF544_iso1_FLAG_4108,ZNF580_FLAG_1679,ZNF792_FLAG_4747,ZSCAN9_FLAG_515,ZSCAN9_FLAG_3112,ATF1_FLAG_8299,CREB1_FLAG_17786,CREM_10907,KLF11_FLAG_3841,MBD1_v1_FLAG_2402,MIXL1_FLAG_5762,PRDM10_FLAG_10340,RUVBL1_1208,ZHX2_4636	80	24	12
chr14	74454534	74456534	CEBPA_FLAG_33079,CEBPG_FLAG_18489,GATAD2A_FLAG_8647,TEAD1_FLAG_18459,TEAD3_FLAG_14145	5	3	0
chr14	74456534	74458534	ARID5B_FLAG_9588,CEBPA_FLAG_24615,CTCF_6851,PROX1_2345	4	2	0
chr14	74458534	74460534	ARID5B_FLAG_8401,FOXA1_6336,FOXA2_689,FOXP1_FLAG_5998,GATAD2A_FLAG_13302,HLF_FLAG_43250,HNF4A_1045,NFIL3_FLAG_18486	8	4	0
chr14	74460534	74462534	ARID5B_FLAG_14586,CEBPA_FLAG_14271,CEBPA_FLAG_39567,CEBPG_FLAG_30331,HLF_FLAG_28021,KDM2A_FLAG_5113,MIXL1_FLAG_2748,NFIL3_FLAG_17514,NR2F6_FLAG_8450,RARA_FLAG_22940,RCOR2_FLAG_4310,RXRB_FLAG_8742,ZGPAT_FLAG_5974,ZMYM3_4667,ZNF48_FLAG_4473,FOXA2_689,FOXP1_FLAG_5998	16	8	1
chr14	74462534	74464534	ARID3A_human_7034,ARID4B_FLAG_8867,ARID4B_FLAG_11003,ARID5B_FLAG_19636,ARID5B_FLAG_29877,ASH2L_human_16779,ASH2L_human_22084,ASH2L_human_24411,ATF1_FLAG_400,BCL6_iso1_FLAG_3578,BCL6_iso1_FLAG_28582,CEBPA_FLAG_12095,CEBPA_FLAG_26606,CEBPG_FLAG_9524,CREB1_FLAG_5982,CREB1_FLAG_6713,CREM_3520,DRAP1_FLAG_7960,DRAP1_FLAG_17617,ELF3_FLAG_10429,EP300_599,ERF_FLAG_9022,ETV4_5489,FOXA1_97,FOXA1_26081,FOXA2_100,FOXA2_20818,FOXA3_FLAG_286,FOXA3_FLAG_1135,FOXA3_FLAG_5395,FOXA3_FLAG_9399,FOXA3_FLAG_10097,FOXK1_FLAG_1423,FOXO1_2658,FOXP1_FLAG_4486,FOXP1_FLAG_8555,GATAD2A_FLAG_1193,GATAD2A_FLAG_12238,GATAD2A_FLAG_12461,GATAD2A_FLAG_20291,GATAD2A_FLAG_20866,HDAC2_4436,HLF_FLAG_53549,HMG20A_FLAG_6547,HMG20B_v2_FLAG_4269,HNF1A_7734,HNF4A_5403,HNF4G_4943,HOMEZ_FLAG_566,HOMEZ_FLAG_2014,KAT2B_human_1206,KAT8_FLAG_2237,KAT8_FLAG_5367,KDM2A_FLAG_5113,KDM6A_human_7598,KDM6A_human_7754,KDM6A_human_12604,KLF16_FLAG_7481,MIXL1_FLAG_12349,MTA1_FLAG_1115,MYBL2_1088,MYBL2_2538,NFIC_2845,NFIL3_FLAG_2342,NFIL3_FLAG_11913,NFIL3_FLAG_26805,NR2F1_FLAG_7897,NR2F2_6355,NR2F6_FLAG_1106,NR2F6_FLAG_19009,NR2F6_FLAG_27199,POLR2A_human_1675,POLR2A_human_7113,POLR2A_human_11468,POLR2AphosphoS5_13873,POLR2AphosphoS5_16535,PPARG_v1_FLAG_13822,PPARG_v1_FLAG_18382,PROX1_7990,PROX1_16120,RAD21_FLAG_7961,RAD21_FLAG_8918,RARA_FLAG_23555,RARA_FLAG_33725,RXRA_5918,RXRB_FLAG_19472,RXRB_FLAG_24314,SAP130_FLAG_11664,SAP130_FLAG_30458,SIX4_iso1_FLAG_8123,SMAD4_iso1_FLAG_20719,SMAD4_iso1_FLAG_32778,SOX13_iso1_FLAG_17732,SOX13_iso1_FLAG_17816,SOX5_FLAG_6851,SOX5_FLAG_8116,SP5_FLAG_15210,SSRP1_FLAG_3671,TEAD1_FLAG_25380,TEAD3_FLAG_5171,TEAD3_FLAG_23383,TEAD4_2376,TGIF2_FLAG_5344,ZEB1_323,ZNF219_FLAG_4084,ZNF219_FLAG_14810,ZNF335_FLAG_3460,ZNF652_FLAG_4265,ZNF48_FLAG_4473	67	31	9
chr14	74464534	74466534	ARID4B_FLAG_9717,ARID5B_FLAG_11053,NFIL3_FLAG_3253,PROX1_5812,SAP130_FLAG_420,SAP130_FLAG_3971,GATAD2A_FLAG_12461,MYBL2_1088,POLR2A_human_1675,POLR2A_human_11468,POLR2AphosphoS5_16535,SAP130_FLAG_11664	9	3	3
chr14	74484398	74486398	ARID4B_FLAG_29593,ASH2L_human_22777,CEBPD_753,DMAP1_FLAG_7490,GABPA_FLAG_2464,GATAD1_FLAG_4471,GATAD2A_FLAG_2379,GMEB2_FLAG_392,HBP1_FLAG_4604,HLF_FLAG_41661,KAT8_FLAG_3595,MAX_13812,MAZ_human_5477,MXI1_human_7019,NR2C2_human_1119,NRF1_7590,POLR2A_human_16229,POLR2AphosphoS5_356,POLR2AphosphoS5_13422,RARA_FLAG_14906,RFX3_iso1_FLAG_4025,SAP130_FLAG_47266,SIN3A_10866,SIN3B_human_515,SMAD4_iso1_FLAG_15649,TAF1_10240,THAP11_FLAG_971,USF1_1408,ZCCHC11_FLAG_1625,ZHX2_2213,ZNF3_FLAG_781	30	10	8
chr14	74486398	74488398	SAP130_FLAG_27093,SRF_3509,TFAP4_2969,ZGPAT_FLAG_3802,ZNF384_human_4665,ARID4B_FLAG_29593	6	2	1
chr14	74488398	74490398	DRAP1_FLAG_7429,ERF_FLAG_3219,GATAD2A_FLAG_14090,MIXL1_FLAG_12339,NR2F6_FLAG_2270,POLR2AphosphoS5_8224,PPARG_v1_FLAG_3247,ZGPAT_FLAG_396,ZNF792_FLAG_8255,SAP130_FLAG_27093,TFAP4_2969,ZGPAT_FLAG_3802,ZNF384_human_4665	12	5	2
chr14	74546878	74548878	HLF_FLAG_51634,HNF1A_3322,MAFF_human_15774,MAFK_human_37260,NFIL3_FLAG_11846	5	5	0
chr14	74548878	74550878	ARID4B_FLAG_30349,ASH2L_human_8226,DMAP1_FLAG_3148,ERF_FLAG_5232,GABPB1_v2_FLAG_8771,HMGXB4_FLAG_4145,HNF4A_12470,HNF4G_8265,KAT7_FLAG_177,KLF11_FLAG_2095,KLF16_FLAG_14185,KLF6_v2_FLAG_5154,MXD3_v1_FLAG_5338,MXD4_FLAG_7518,POLR2A_human_20429,ZBTB26_FLAG_7478,ZBTB7A_3066,ZGPAT_FLAG_5755	18	4	3
chr14	74550878	74552878	ARID3A_human_4296,ARID4B_FLAG_22638,ARID4B_FLAG_30349,ARID5B_FLAG_10547,ASH2L_human_12799,ATF1_FLAG_5087,ATF1_FLAG_8184,BCL6_iso1_FLAG_4908,BHLHE40_human_12667,CREB1_FLAG_16155,CREB1_FLAG_17771,CREM_11183,CREM_14772,DRAP1_FLAG_9859,ELF3_FLAG_507,ELF3_FLAG_2144,FOS_human_3756,FOXA1_34742,FOXA2_22701,FOXA3_FLAG_17879,FOXK1_FLAG_7148,GABPA_FLAG_2510,GABPA_FLAG_3743,GABPB1_v2_FLAG_454,GATAD1_FLAG_18723,HBP1_FLAG_3065,HBP1_FLAG_3839,HLF_FLAG_21498,HMGXB3_FLAG_7610,HOMEZ_FLAG_6479,IRF3_human_86,KAT8_FLAG_19242,KLF10_5617,MAX_9238,MAZ_human_686,MAZ_human_3453,MXD4_FLAG_7518,MXI1_human_743,MXI1_human_6214,NFYC_FLAG_10812,POLR2A_human_17629,POLR2AphosphoS5_14298,POLR2AphosphoS5_14453,RFX5_human_3942,RXRB_FLAG_2919,SAP130_FLAG_38984,SAP130_FLAG_50576,SIN3A_4253,SIN3A_8314,SIN3B_human_635,SIN3B_human_2903,SIX4_iso1_FLAG_2176,SMAD4_iso1_FLAG_9251,SP1_FLAG_232,SP1_FLAG_1299,SP1_FLAG_7778,SP2_73,SP2_947,SP5_FLAG_1960,SRF_2543,TAF1_8194,TAF1_13523,TBP_human_5474,TBP_human_10969,TFAP4_6743,TFDP1_FLAG_7774,TFE3_FLAG_6659,THAP11_FLAG_13693,USF1_14787,USF2_19579,YY1_3560,YY1_5500,ZGPAT_FLAG_658,DMAP1_FLAG_3148,ERF_FLAG_5232,GABPB1_v2_FLAG_8771,HMGXB4_FLAG_4145,KLF11_FLAG_2095,KLF16_FLAG_14185,KLF6_v2_FLAG_5154,MXD3_v1_FLAG_5338,POLR2A_human_20429,ZGPAT_FLAG_5755	61	20	9
chr14	74608209	74610209	CEBPA_FLAG_16247,CEBPG_FLAG_6513,HLF_FLAG_54577,ZNF644_FLAG_11828	4	2	0
chr14	74610209	74612209	ARID5B_FLAG_13860,BHLHE40_human_13008,CEBPA_FLAG_34338,CEBPB_human_15304,CEBPG_FLAG_8587,GATAD2A_FLAG_15988,SOX13_iso1_FLAG_31243,SOX5_FLAG_18647,TFE3_FLAG_12969,USF1_9958,USF2_15268	11	5	0
chr14	74715381	74717381	ARID5B_FLAG_13358,FOXA1_31242,FOXA2_16802,FOXA3_FLAG_24854,KDM1A_human_3141,NFE2L2_human_3735,SAP130_FLAG_13975,ZMYM3_5044,ZNF384_human_4341	9	0	2
chr14	74717381	74719381	ARID4B_FLAG_12604,CTCF_44115,ERF_FLAG_3421,GATAD1_FLAG_1705,HMGXB4_FLAG_7481,KDM6A_human_10586,RAD21_FLAG_49995,SMC3_human_16344,TEAD3_FLAG_4349,ZNF143_human_6046	10	4	2
chr14	74722869	74724869	CTCF_46356,KDM6A_human_17997,MAX_2373,MAX_6780,ZNF143_human_11244	4	3	1
chr14	74724869	74726869	EZH2_human_2,EZH2_human_399	2	0	1
chr14	74759998	74761998	CTCF_29533,HNF4G_1696,RAD21_FLAG_27845,SMC3_human_4543,ZNF143_human_1990	5	2	1
chr14	74761998	74763998	ARID4B_FLAG_20483,ARID5B_FLAG_28374,BCL6_iso1_FLAG_5353,BHLHE40_human_7248,CEBPA_FLAG_8251,DMAP1_FLAG_13368,ERF_FLAG_3250,FOXA3_FLAG_14364,GABPA_FLAG_12997,GABPB1_v2_FLAG_11313,GATAD1_FLAG_12162,GATAD2A_FLAG_27047,HBP1_FLAG_2163,HMGXB3_FLAG_6751,HNF4A_13868,HNF4G_5735,KAT8_FLAG_10487,KDM2A_FLAG_7437,KLF16_FLAG_10383,KLF6_v2_FLAG_8649,MAX_20467,MIXL1_FLAG_7506,MLX_FLAG_6584,MXD4_FLAG_11253,MYBL2_1076,MYBL2_7548,MYC_human_657,RARA_FLAG_25601,RXRA_418,RXRB_FLAG_16341,SAP130_FLAG_46182,SIN3A_5492,SOX5_FLAG_5449,TEAD1_FLAG_5689,TEAD3_FLAG_9333,TFDP1_FLAG_6909,TFE3_FLAG_13919,THAP11_FLAG_21573,THRA_iso1_FLAG_2127,UBP1_FLAG_4540,USF1_14408,USF2_18860,ZCCHC11_FLAG_1640,ZGPAT_FLAG_11173,ZNF219_FLAG_19898,ZNF335_FLAG_6054,ZSCAN9_FLAG_8450	46	17	5
chr14	74763998	74765998	MAFF_human_5470,MAFK_human_38965	2	2	0
chr14	74957633	74959633	ARID4B_FLAG_6936,ARID5B_FLAG_15494,CTCF_10935,DMAP1_FLAG_12442,MAFF_human_31474,MAFK_human_58237,MXD4_FLAG_5150,NFYC_FLAG_3785,RAD21_FLAG_13867,TEAD1_FLAG_2540	10	4	1
chr14	74959633	74961633	ARID4B_FLAG_18967,ASH2L_human_5500,BHLHE40_human_11078,CREB1_FLAG_11744,DMAP1_FLAG_1241,DRAP1_FLAG_4438,DRAP1_FLAG_11106,ELF3_FLAG_6817,GABPA_FLAG_10910,GABPB1_v2_FLAG_6808,GATAD1_FLAG_13901,KDM2A_FLAG_8429,KLF16_FLAG_4393,KMT2B_FLAG_10452,MAX_5596,MXD3_v1_FLAG_651,MXD3_v1_FLAG_2539,NFYC_FLAG_10341,POLR2A_human_13823,POLR2A_human_17202,POLR2AphosphoS5_16523,POLR2AphosphoS5_18418,REST_397,RFX5_human_4063,SAP130_FLAG_5826,SAP130_FLAG_10409,SAP130_FLAG_37644,SIN3A_8207,SIN3B_human_219,SMAD4_iso1_FLAG_6482,SP1_FLAG_11182,SP2_907,SP5_FLAG_12790,TAF1_1860,TAF1_7475,TAF1_9171,TBP_human_8976,TFAP4_5075,TFE3_FLAG_15097,THAP11_FLAG_1528,THAP11_FLAG_16358,USF1_5124,USF2_9671,YY1_5389,ZBTB7A_1854,ZBTB7A_3455,ZNF580_FLAG_1927,ARID5B_FLAG_15494,DMAP1_FLAG_12442,MXD4_FLAG_5150	39	13	10
chr14	74961633	74963633	MAFK_human_15273	1	1	0
chr14	74972334	74974334	USF2_3730	1	0	0
chr14	74974334	74976334	CTCF_47036,KDM6A_human_4341,RAD21_FLAG_29630,ZNF143_human_1315	4	2	1
chr14	75013369	75015369	MIER2_FLAG_8506,REST_7509	2	0	1
chr14	75015369	75017369	RAD21_FLAG_9611	1	0	0
chr14	75084652	75086652	ARID5B_FLAG_14454,ARID5B_FLAG_24334,ASH2L_human_2245,ASH2L_human_7105,CEBPA_FLAG_34972,CEBPB_human_19780,CEBPG_FLAG_18731,ELF3_FLAG_3331,ELF3_FLAG_11807,ETV4_2391,FOSL2_4984,FOSL2_13246,FOXA3_FLAG_8158,FOXA3_FLAG_12047,GATAD2A_FLAG_18833,HNF4A_12518,HNF4G_8868,JUND_human_18396,JUND_human_18947,KDM1A_human_1084,KDM2A_FLAG_6142,KDM6A_human_7803,NFIA_v1_FLAG_14830,POLR2A_human_7952,PRDM10_FLAG_9110,PROX1_1279,RAD21_FLAG_563,RXRB_FLAG_3974,SAP130_FLAG_18432,SAP130_FLAG_21018,SMAD4_iso1_FLAG_10360,SMAD4_iso1_FLAG_11784,SOX13_iso1_FLAG_16219,TBP_human_3492,TEAD1_FLAG_8057,ZMYM3_4555,ZNF143_human_8246,ZNF580_FLAG_3554,ZNF644_FLAG_10826	31	10	6
chr14	75086652	75088652	HLF_FLAG_38747,JUND_human_12015,NFIL3_FLAG_14409,SOX13_iso1_FLAG_30391,SOX13_2368,SOX5_FLAG_19953,USF1_2076,USF2_6027,ZMYM3_1460,ARID5B_FLAG_14454,ETV4_2391,FOXA3_FLAG_12047,SAP130_FLAG_18432,SMAD4_iso1_FLAG_11784	14	4	1
chr14	75094781	75096781	CEBPA_FLAG_24178,CEBPG_FLAG_3910,HNF4A_10715,HNF4G_5006,NFIA_v1_FLAG_14267,TFAP4_2354	6	4	0
chr14	75096781	75098781	PRDM10_FLAG_4958	1	0	0
chr14	75098781	75100781	ARID5B_FLAG_22783,CEBPA_FLAG_22468,CEBPB_human_3233,FOXA1_32659,FOXA2_19899,FOXA3_FLAG_19204,GATAD2A_FLAG_12018,PROX1_6736,SAP130_FLAG_27417,SMAD4_iso1_FLAG_25449,TFAP4_9223,USF2_2608,ZNF12_FLAG_1678	13	3	1
chr14	75124719	75126719	BACH1_human_979,MAFK_human_21807,NFE2L2_human_2057	3	1	0
chr14	75126719	75128719	MIER2_FLAG_4625,REST_6831	2	0	1
chr14	75147731	75149731	BACH1_human_3945,FOXA2_1957,MAFF_human_643,MAFF_human_32818,MAFK_human_34821,MAFK_human_59289,NFE2L2_human_5934,ZNF644_FLAG_7629	6	2	0
chr14	75149731	75151731	HLF_FLAG_28609	1	1	0
chr14	75220149	75222149	HLF_FLAG_37569	1	1	0
chr14	75222149	75224149	MIER2_FLAG_9354,REST_7404,SOX13_iso1_FLAG_30618,SOX5_FLAG_10837	4	0	1
chr14	75344937	75346937	ARID4B_FLAG_6261,FOSL2_5490,FOXA1_25671,FOXA2_7484,FOXA3_FLAG_26345,FOXP1_FLAG_10,FOXP1_FLAG_4173,PRDM10_FLAG_1935,RAD21_FLAG_15067,SAP130_FLAG_30320,TFAP4_1315,ZNF384_human_1103,ZNF384_human_1257	11	2	1
chr14	75346937	75348937	ARID4B_FLAG_23865,ASH2L_human_11137,ASH2L_human_23085,BCL6_iso1_FLAG_14086,BHLHE40_human_13830,CBX5_FLAG_18,CBX5_FLAG_2567,CEBPD_2297,CIZ1_FLAG_969,CREB1_FLAG_3788,DMAP1_FLAG_2520,DMAP1_FLAG_11887,DRAP1_FLAG_14511,ELF3_FLAG_15020,ERF_FLAG_9162,ETV4_5680,FOXA1_12141,FOXA3_FLAG_15092,FOXK1_FLAG_3922,GABPA_FLAG_19504,GABPB1_v2_FLAG_21166,GATAD1_FLAG_17600,GATAD2A_FLAG_9447,HCFC1_human_2390,HMGXB4_FLAG_10030,KAT7_FLAG_4445,KAT8_FLAG_22753,KDM2A_FLAG_21126,KLF10_3276,KLF16_FLAG_15821,KMT2B_FLAG_14416,MAX_132,MAX_15798,MIER2_FLAG_4627,MIXL1_FLAG_2060,MXD3_v1_FLAG_4231,MXD4_FLAG_7849,NFYC_FLAG_1424,NR1H2_1833,NR2F6_FLAG_11828,POLR2A_human_14554,POLR2AphosphoS5_21111,PPARG_v1_FLAG_10932,PRDM10_FLAG_11146,RFXANK_FLAG_1901,RXRB_FLAG_12948,SAP130_FLAG_41717,SIN3B_human_1723,SMAD4_iso1_FLAG_13041,SOX13_iso1_FLAG_8991,SOX5_FLAG_3629,SP1_FLAG_4993,TAF1_12485,TBP_human_7036,TFE3_FLAG_5033,THAP11_FLAG_24593,THRA_iso1_FLAG_290,THRA_iso1_FLAG_3216,UBP1_FLAG_9532,ZGPAT_FLAG_20026,ZNF219_FLAG_18640,ZNF331_FLAG_313,ZNF331_FLAG_3548,ZNF335_FLAG_8829,ZNF48_FLAG_9098,ZNF580_FLAG_4792,ZNF652_FLAG_1861,ZSCAN9_FLAG_5727	62	17	14
chr14	75348937	75350937	SOX13_iso1_FLAG_8864,SOX5_FLAG_10521,ASH2L_human_11137,ASH2L_human_23085,DMAP1_FLAG_2520,KAT7_FLAG_4445,MAX_132,ZNF331_FLAG_313	7	1	2
chr14	75350937	75352937	HLF_FLAG_45340,SOX13_iso1_FLAG_8864,SOX5_FLAG_10521	3	1	0
chr14	75388313	75390313	ARID4B_FLAG_33986,DMAP1_FLAG_6653,GABPB1_v2_FLAG_15148,GATAD1_FLAG_14257,HMG20B_v2_FLAG_8742,JUND_human_8228,KAT8_FLAG_15987,KDM2A_FLAG_13812,MAX_13481,MXD3_v1_FLAG_1791,MXD4_FLAG_3618,NFYC_FLAG_8960,POLR2A_human_14908,SAP130_FLAG_46294,TAF1_3463,THAP11_FLAG_5142,ZFP64_FLAG_4602,ZMYM3_7650,ZNF189_1540	19	2	6
chr14	75390313	75392313	ZNF7_iso2_FLAG_2688	1	0	0
chr14	75416742	75418742	ARID4B_FLAG_3197,ARID4B_FLAG_10953,ARID4B_FLAG_12693,ARID5B_FLAG_21782,ASH2L_human_9053,ASH2L_human_15536,ASH2L_human_17816,BRD4_human_202,BRD4_human_524,CEBPA_FLAG_1188,DMAP1_FLAG_13946,ETV4_9141,FOXA1_9890,GABPA_FLAG_7496,GABPA_FLAG_15140,GABPB1_v2_FLAG_15357,GATAD2A_FLAG_19093,GATAD2A_FLAG_26241,HNF4A_14082,HNF4G_8536,KDM2A_FLAG_4681,MAX_7759,MIER3_FLAG_1073,NFIL3_FLAG_3310,POLR2A_human_10378,POLR2AphosphoS5_7801,RXRB_FLAG_8956,SAP130_FLAG_22582,SAP130_FLAG_27643,SMAD4_iso1_FLAG_4562,SOX13_iso1_FLAG_7369,TEAD1_FLAG_2838,TFAP4_8964,TGIF2_FLAG_7657,UBP1_FLAG_5737,YY1_750,ZFP64_FLAG_6400,ZNF511_FLAG_965,ZNF644_FLAG_13521	31	10	7
chr14	75418742	75420742	KDM1A_human_7956,NFIC_7458,RCOR2_FLAG_5934,ZMYM3_8255,ARID4B_FLAG_12693,ASH2L_human_9053,ETV4_9141,GABPA_FLAG_15140,GABPB1_v2_FLAG_15357,GATAD2A_FLAG_19093,KDM2A_FLAG_4681,SAP130_FLAG_22582,SMAD4_iso1_FLAG_4562,TFAP4_8964,ZNF511_FLAG_965	15	4	3
chr14	75420742	75422742	ARID4B_FLAG_2065,ARID4B_FLAG_27516,CEBPD_3201,CHD2_human_2114,DMAP1_FLAG_58,DMAP1_FLAG_3542,DRAP1_FLAG_16324,ERF_FLAG_5031,FOXA3_FLAG_1022,FOXA3_FLAG_3806,KAT8_FLAG_4514,KLF16_FLAG_3097,NFIA_v1_FLAG_16847,NFIC_401,NFIC_3615,NFIC_7458,NR2F6_FLAG_17135,POLR2A_human_16645,POLR2AphosphoS5_19255,RARA_FLAG_23464,SAP130_FLAG_1972,SAP130_FLAG_30403,SAP130_FLAG_38644,SIN3A_4085,SIN3A_8606,SIX4_iso1_FLAG_4564,SMAD4_iso1_FLAG_1365,SMAD4_iso1_FLAG_7600,SMAD4_iso1_FLAG_14013,SP1_FLAG_6049,SP5_FLAG_7372,SREBF1_human_318,TBP_human_10003,TFAP4_10358,USF2_3775,ZBTB7A_5817	26	12	8
chr14	75422742	75424742	ARID4B_FLAG_311,ARID4B_FLAG_16491,ARID5B_FLAG_13736,BCL6_iso1_FLAG_3933,BHLHE40_human_4774,ERF_FLAG_8785,GATAD2A_FLAG_5975,MAX_9110,NR2F6_FLAG_23315,RARA_FLAG_21760,RXRB_FLAG_7332,SAP130_FLAG_19472,SMAD4_iso1_FLAG_25647,SOX13_iso1_FLAG_8965,SP5_FLAG_8906,TEAD1_FLAG_16730,TEAD3_FLAG_21536,TFE3_FLAG_15019,USF2_6518,ZBTB7A_296,ZNF219_FLAG_14846,ZNF281_FLAG_5050,ZNF48_FLAG_4779,ZNF792_FLAG_6369	23	12	1
chr14	75443768	75445768	FOXA1_1319,HLF_FLAG_34963	2	1	0
chr14	75445768	75447768	CTCF_9164,FOXA1_24555,FOXA3_FLAG_28783	3	1	0
chr14	75613943	75615943	ARID4B_FLAG_10782,ARID4B_FLAG_17882,ARID5B_FLAG_4104,BCL6_iso1_FLAG_3063,CTCF_21506,DMAP1_FLAG_6580,DRAP1_FLAG_5581,EP300_1488,FOXA3_FLAG_8304,GATAD2A_FLAG_16771,GATAD2A_FLAG_20730,HMGXB4_FLAG_6909,KDM2A_FLAG_1106,KDM2A_FLAG_3392,NFIL3_FLAG_4610,NR2F6_FLAG_13986,POLR2A_human_128,POLR2A_human_6328,RAD21_FLAG_30316,SAP130_FLAG_26595,SAP130_FLAG_31819,SOX13_iso1_FLAG_17182,SP5_FLAG_10361,TEAD1_FLAG_14604,TEAD3_FLAG_18658,TFE3_FLAG_13387,ZNF219_FLAG_18230,ZNF219_FLAG_18353,ZNF331_FLAG_13879,ZNF644_FLAG_6046,ZNF792_FLAG_12301	25	7	5
chr14	75615943	75617943	CEBPA_FLAG_20918,CEBPB_human_5676,PRDM10_FLAG_8206,PRDM10_FLAG_10362	3	1	0
chr14	75640477	75642477	FOXA1_19979,FOXA2_3769,REST_3673	3	0	0
chr14	75642477	75644477	ARID4B_FLAG_1289,ARID4B_FLAG_34006,ASH2L_human_1213,ASH2L_human_24706,ATF1_FLAG_1434,ATF3_1323,BCL6_iso1_FLAG_10429,BCL6_iso1_FLAG_15907,BHLHE40_human_12034,CEBPG_FLAG_10183,CHD2_human_1860,CREB1_FLAG_14869,CREM_9355,CREM_15972,CUX1_human_556,DMAP1_FLAG_3101,DMAP1_FLAG_17211,DRAP1_FLAG_1478,DRAP1_FLAG_4075,GABPA_FLAG_16334,GABPA_FLAG_20096,GABPB1_v2_FLAG_21201,GATAD1_FLAG_17269,GATAD2A_FLAG_4547,HCFC1_human_3590,HMGXB3_FLAG_6531,JUND_human_156,KAT8_FLAG_6489,KAT8_FLAG_23046,KDM2A_FLAG_18232,KDM6A_human_12788,KLF10_6265,KLF11_FLAG_184,KLF11_FLAG_776,KLF16_FLAG_2543,KLF16_FLAG_13977,KLF6_v2_FLAG_8500,KMT2B_FLAG_9764,MAX_14652,MIXL1_FLAG_13555,MXD3_v1_FLAG_6936,MXD4_FLAG_8224,NFYC_FLAG_7560,NR2C2_human_2130,NR2F2_4859,NR2F6_FLAG_24352,NRF1_3970,POLR2A_human_17388,POLR2AphosphoS5_17181,RAD21_FLAG_9743,RFX3_iso1_FLAG_3122,RFX5_human_1313,RXRB_FLAG_640,RXRB_FLAG_1818,RXRB_FLAG_9080,SAP130_FLAG_24491,SAP130_FLAG_42881,SMAD4_iso1_FLAG_9530,SP1_FLAG_622,SP1_FLAG_889,SP5_FLAG_7602,TAF1_5196,TAF1_8381,TBL1XR1_human_2520,TBP_human_1527,TBP_human_7525,TEAD1_FLAG_7516,TFDP1_FLAG_4913,TFE3_FLAG_2341,TFE3_FLAG_15498,THAP11_FLAG_26264,USF1_14874,USF2_6889,USF2_19933,YY1_6596,ZGPAT_FLAG_21751,ZHX2_3939,ZNF219_FLAG_4464,ZNF3_FLAG_1344,ZNF331_FLAG_6585,ZNF335_FLAG_4367,ZNF48_FLAG_10823,ZNF544_iso1_FLAG_4685	65	18	13
chr14	75646694	75648694	CEBPA_FLAG_6121,FOXA1_7325	2	0	0
chr14	75648694	75650694	CEBPA_FLAG_16739,CEBPB_human_6529,CEBPG_FLAG_4495,CEBPG_FLAG_13805,HLF_FLAG_15089,ZNF384_human_972	5	3	0
chr14	75662513	75664513	ARID4B_FLAG_31149,ARID5B_FLAG_40098,BCL6_iso1_FLAG_28663,CEBPA_FLAG_37946,CEBPG_FLAG_20479,CREM_7216,DRAP1_FLAG_5256,ELF3_FLAG_29145,EP300_13947,ERF_FLAG_19269,ETV4_12113,FOXA1_38271,FOXA2_26363,FOXA3_FLAG_36913,FOXO1_5967,FOXP1_FLAG_15742,GABPA_FLAG_367,GABPA_FLAG_11966,GABPB1_v2_FLAG_5074,GATA4_6265,GATAD1_FLAG_8796,GATAD2A_FLAG_35546,HBP1_FLAG_2552,HDAC2_12029,HHEX_FLAG_6279,HMG20A_FLAG_10001,HMG20B_v2_FLAG_8644,HMGXB4_FLAG_4844,HNF1A_3367,HOMEZ_FLAG_3899,KAT8_FLAG_14645,KDM2A_FLAG_4127,KLF11_FLAG_426,KLF11_FLAG_2479,KLF16_FLAG_67,KLF16_FLAG_10179,KLF6_v2_FLAG_3367,KLF9_FLAG_2982,KMT2B_FLAG_3244,MIER2_FLAG_4688,MIXL1_FLAG_18647,MLX_FLAG_9719,MXD4_FLAG_7058,MYBL2_190,MYBL2_6675,NFIA_v1_FLAG_9976,NFIC_5883,NFIL3_FLAG_21602,NR2F1_FLAG_2243,NR2F2_5835,NR2F6_FLAG_24442,PPARG_v1_FLAG_15249,PRDM10_FLAG_10176,PROX1_12470,RAD21_FLAG_28896,RARA_FLAG_30859,RCOR2_FLAG_6758,RERE_FLAG_8203,REST_5976,RREB1_iso2_FLAG_70,RREB1_iso2_FLAG_3273,RXRB_FLAG_23342,SAP130_FLAG_47755,SIX4_iso1_FLAG_6793,SMAD4_iso1_FLAG_31219,SOX13_iso1_FLAG_31777,SOX13_1806,SOX5_FLAG_19269,SP5_FLAG_13557,TBL1XR1_human_809,TCF7_7092,TEAD1_FLAG_13032,TEAD3_FLAG_16513,TFE3_FLAG_12325,TGIF2_FLAG_7166,THAP11_FLAG_4702,THRA_iso1_FLAG_9334,THRB_FLAG_2553,UBP1_FLAG_3986,ZBTB7A_3883,ZFP1_v1_FLAG_3021,ZGPAT_FLAG_22079,ZKSCAN8_FLAG_5800,ZNF219_FLAG_28911,ZNF331_FLAG_6061,ZNF511_FLAG_8673,ZNF644_FLAG_8320,ZNF652_FLAG_779,ZNF792_FLAG_10360,ZSCAN9_FLAG_5574	85	37	8
chr14	75664513	75666513	CEBPA_FLAG_24883,NFIA_v1_FLAG_13424,SMAD4_iso1_FLAG_5303	3	1	0
chr14	75713503	75715503	ARID3A_human_3128,CEBPA_FLAG_22312,CEBPG_FLAG_12942,ELF3_FLAG_1866,HLF_FLAG_34010,HNF4A_6199,MAX_9892,MIXL1_FLAG_552,MIXL1_FLAG_2478,NFIL3_FLAG_13134,SAP130_FLAG_23650,TFE3_FLAG_2559,USF1_12180,USF2_16254,ZMYM3_5518	14	9	1
chr14	75715503	75717503	CEBPA_FLAG_19709,FOXA1_12373	2	0	0
chr14	75718655	75720655	BCL6_iso1_FLAG_24811,RARA_FLAG_31003,SMAD4_iso1_FLAG_31701	3	1	0
chr14	75720655	75722655	ARID4B_FLAG_1232,MIER2_FLAG_1513,REST_4427,SAP130_FLAG_24930	4	0	2
chr14	75741260	75743260	CEBPA_FLAG_29144,CEBPB_human_15694	2	1	0
chr14	75743260	75745260	ARID4B_FLAG_4714,ARID4B_FLAG_5253,ASH2L_human_4462,ATF1_FLAG_7783,BHLHE40_human_13542,CREB1_FLAG_17398,CREM_14452,CUX1_human_124,FOXA1_12487,FOXA1_24489,FOXA2_9483,FOXA3_FLAG_15786,GABPA_FLAG_6542,GABPB1_v2_FLAG_6765,GABPB1_v2_FLAG_10312,KAT8_FLAG_2199,KAT8_FLAG_12869,KDM2A_FLAG_1236,KLF16_FLAG_4612,MAFF_human_27680,MAFK_human_49193,MAX_10396,MAX_12495,MAZ_human_2554,MXD3_v1_FLAG_5872,MXD4_FLAG_1724,MXI1_human_7347,MYBL2_4533,NFIC_6663,NR1H2_1765,PRDM10_FLAG_10854,RFX3_iso1_FLAG_2869,SAP130_FLAG_10188,SAP130_FLAG_33448,SIN3A_3714,SIN3A_10463,SP1_FLAG_4443,SRF_3867,TFDP1_FLAG_2340,THRA_iso1_FLAG_340,ZGPAT_FLAG_3542,ZGPAT_FLAG_19365,ZNF281_FLAG_5860	35	13	4
chr14	75745260	75747260	ARID4B_FLAG_24394,ASH2L_human_18516,CEBPD_3381,DRAP1_FLAG_17682,GATA4_3913,GATAD1_FLAG_2698,HBP1_FLAG_7174,MAX_7680,MAZ_human_4544,MXI1_human_2054,NFIC_1151,NR2C2_human_65,POLR2A_human_22615,POLR2AphosphoS2_human_2454,POLR2AphosphoS2_human_3312,POLR2AphosphoS5_22155,PRDM10_FLAG_9015,RARA_FLAG_1848,RCOR1_human_2290,REST_5226,RFX5_human_160,RFX5_human_842,SAP130_FLAG_17285,SAP130_FLAG_42826,SIN3A_587,SP1_FLAG_666,TAF1_12908,TBL1XR1_human_1308,TBP_human_12447,TGIF2_FLAG_2392,TGIF2_FLAG_6924,ZNF792_FLAG_1444,ATF1_FLAG_7783,BHLHE40_human_13542,CREB1_FLAG_17398,CREM_14452,CUX1_human_124,FOXA1_12487,GABPA_FLAG_6542,GABPB1_v2_FLAG_10312,KDM2A_FLAG_1236,KLF16_FLAG_4612,MAFF_human_27680,MAFK_human_49193,MYBL2_4533,NFIC_6663,NR1H2_1765,PRDM10_FLAG_10854,SIN3A_3714,SP1_FLAG_4443,SRF_3867,THRA_iso1_FLAG_340,ZNF281_FLAG_5860	45	18	9
chr14	75747260	75749260	POLR2A_human_8660,POLR2AphosphoS2_human_2623	2	0	2
chr14	75749260	75751260	ARID5B_FLAG_4007,CEBPA_FLAG_11191,CEBPB_human_8278,CHD2_human_453,FOXA1_13163,FOXA2_4618,HLF_FLAG_7850,HLF_FLAG_40863,MAFF_human_7399,MAFK_human_17910,NFE2L2_human_5110,NFIL3_FLAG_21299,POLR2AphosphoS2_human_1901,PROX1_5794,PROX1_13735,SAP130_FLAG_4036,SAP130_FLAG_5736,ZNF384_human_9956,POLR2A_human_8660	16	6	4
chr14	75751260	75753260	ARID4B_FLAG_14109,ARID5B_FLAG_3659,CREB1_FLAG_4820,EP300_4401,ETV4_3498,HDAC2_2248,HNF4A_5648,HNF4G_6132,MLX_FLAG_1420,PROX1_15078,RARA_FLAG_23595,RXRA_5318,RXRB_FLAG_21847,SAP130_FLAG_38258,SMAD4_iso1_FLAG_15609,THRB_FLAG_7350,SAP130_FLAG_4036	16	8	3
chr14	75753260	75755260	CREB1_FLAG_3532,USF1_2684,ARID4B_FLAG_14109,ARID5B_FLAG_3659,CREB1_FLAG_4820,EP300_4401,ETV4_3498,HDAC2_2248,HNF4A_5648,HNF4G_6132,MLX_FLAG_1420,PROX1_15078,RARA_FLAG_23595,RXRA_5318,RXRB_FLAG_21847,SAP130_FLAG_38258,SMAD4_iso1_FLAG_15609,THRB_FLAG_7350	17	9	3
chr14	75755260	75757260	CEBPB_human_18253,CEBPG_FLAG_5356,JUN_human_1671,JUND_human_12379	4	2	0
chr14	75759530	75761530	ARID4B_FLAG_36697,ARID5B_FLAG_10107,BCL6_iso1_FLAG_5267,CREB1_FLAG_4584,ELF3_FLAG_5179,ERF_FLAG_10183,ETV4_10070,FOXA1_20344,FOXA2_12927,FOXA3_FLAG_28032,FOXP1_FLAG_559,GABPA_FLAG_13399,GABPB1_v2_FLAG_16498,GATAD1_FLAG_7837,GMEB2_FLAG_3749,HBP1_FLAG_6734,KAT8_FLAG_10143,KDM3A_FLAG_1770,KDM6A_human_7535,MAZ_human_9510,MYBL2_1601,NR2F6_FLAG_13246,POLR2A_human_19867,POLR2AphosphoS5_8323,PRDM10_FLAG_7215,RAD21_FLAG_3609,RARA_FLAG_20353,RFX3_iso1_FLAG_3492,RXRB_FLAG_12569,SAP130_FLAG_50561,SIN3A_3567,SMAD4_iso1_FLAG_24757,SOX13_iso1_FLAG_4529,SP1_FLAG_6535,SP5_FLAG_4129,SRF_3918,TAF1_3956,TBL1XR1_human_302,TBL1XR1_human_322,TBP_human_8674,TEAD3_FLAG_19811,TGIF2_FLAG_6367,THAP11_FLAG_11338,THRA_iso1_FLAG_5305,THRB_FLAG_2235,ZBTB26_FLAG_2491,ZBTB7A_3989,ZGPAT_FLAG_17527,ZNF384_human_6803,ZNF792_FLAG_2787	49	19	10
chr14	75761530	75763530	BCL6_iso1_FLAG_8147,CTCF_44228,HMGXB4_FLAG_491,HMGXB4_FLAG_5069,KAT8_FLAG_5274,KDM6A_human_248,KDM6A_human_17435,RAD21_FLAG_52349,SAP130_FLAG_5518,SMC3_human_10049,THAP11_FLAG_8229,ZBTB7A_4795,ZGPAT_FLAG_9524,ZNF143_human_7698,ZNF335_FLAG_2038,KDM6A_human_7535	13	3	4
chr14	75763530	75765530	CEBPA_FLAG_26082,CEBPG_FLAG_16768,KDM1A_human_7703,ZMYM3_5982	4	1	1
chr14	75765530	75767530	ARID5B_FLAG_8997,CEBPA_FLAG_8041,CEBPA_FLAG_43096,CEBPB_human_27140,CEBPG_FLAG_30100,PPARG_v1_FLAG_14241,PROX1_1567,SAP130_FLAG_14388,SOX13_iso1_FLAG_22095,SOX5_FLAG_8182,ZNF219_FLAG_9989	10	4	1
chr14	75767530	75769530	CEBPA_FLAG_10837,ELF3_FLAG_19474,HLF_FLAG_10757,HNF4A_270,HNF4G_4905,PROX1_4887,CEBPA_FLAG_8041,PPARG_v1_FLAG_14241,SAP130_FLAG_14388	8	5	1
chr14	75769530	75771530	CTCF_39697,KDM6A_human_8640,RAD21_FLAG_49037,SMC3_human_19216,TEAD1_FLAG_7717,TEAD3_FLAG_5814,ZNF143_human_7576	7	4	2
chr14	75792367	75794367	HLF_FLAG_13898	1	1	0
chr14	75794367	75796367	ARID5B_FLAG_29450,BCL6_iso1_FLAG_18846,CREB1_FLAG_8246,EP300_3456,ERF_FLAG_3990,FOXA1_33899,FOXA2_20445,FOXA3_FLAG_26121,FOXP1_FLAG_5066,GABPA_FLAG_2485,GATAD2A_FLAG_28695,KAT8_FLAG_3801,MIXL1_FLAG_2255,NFIL3_FLAG_9947,NR2F6_FLAG_8645,PPARG_v1_FLAG_3140,PROX1_5361,RAD21_FLAG_7384,RARA_FLAG_24552,RXRB_FLAG_16972,SAP130_FLAG_33236,SMAD4_iso1_FLAG_27309,SOX13_iso1_FLAG_24466,SOX5_FLAG_14258,TCF7_6797,TEAD1_FLAG_5599,TFAP4_6742,TFE3_FLAG_7803,THRA_iso1_FLAG_9751,THRB_FLAG_4419,USF1_7918,USF2_10215,ZEB1_907,ZNF219_FLAG_23977,ZNF644_FLAG_10530	35	16	3
chr14	75796367	75798367	THRB_FLAG_2865	1	1	0
chr14	75891155	75893155	RXRB_FLAG_3073,SAP130_FLAG_10169,SIX4_iso1_FLAG_6386,TCF7_4566,ZNF12_FLAG_10019	5	2	1
chr14	75893155	75895155	ATF4_FLAG_2483,BCL6_iso1_FLAG_2023,BCL6_iso1_FLAG_4852,CEBPA_FLAG_20863,CEBPB_human_11913,CEBPG_FLAG_31292,DRAP1_FLAG_10180,ELF3_FLAG_25549,ERF_FLAG_11417,GABPB1_v2_FLAG_12991,GATAD1_FLAG_4671,GATAD2A_FLAG_8447,HLF_FLAG_55017,KAT8_FLAG_3887,KDM2A_FLAG_1856,KDM2A_FLAG_9066,KLF16_FLAG_9887,MXD3_v1_FLAG_2989,NFIA_v1_FLAG_2661,NFIL3_FLAG_24167,NR2F6_FLAG_5954,RARA_FLAG_4620,RERE_FLAG_1896,RXRB_FLAG_9828,SAP130_FLAG_29969,SIN3A_5114,SMAD4_iso1_FLAG_21649,TEAD1_FLAG_18904,TEAD3_FLAG_20339,ZGPAT_FLAG_13177,ZNF219_FLAG_17851,RXRB_FLAG_3073,SAP130_FLAG_10169,SIX4_iso1_FLAG_6386,TCF7_4566	31	15	4
chr14	75895155	75897155	CEBPB_human_5458,HLF_FLAG_36596	2	2	0
chr14	75916988	75918988	FOSL2_4562,FOXA1_24033,FOXA2_13227,GATAD2A_FLAG_12586,HNF4A_8599,JUND_human_4592,MAFF_human_3928,MAFK_human_22348,PROX1_6126,RARA_FLAG_29653,SMAD4_iso1_FLAG_23152,ZMYM3_5540	12	5	0
chr14	75918988	75920988	ARID4B_FLAG_21511,ASH2L_human_4230,BCL6_iso1_FLAG_8420,CEBPA_FLAG_31778,CEBPG_FLAG_19250,CTCF_6516,EP300_2399,ERF_FLAG_11129,FOXA1_29581,FOXA2_15926,FOXA3_FLAG_28236,FOXK1_FLAG_5697,FOXP1_FLAG_16903,GATAD1_FLAG_3740,GATAD2A_FLAG_13749,KLF16_FLAG_5560,PRDM10_FLAG_1776,RARA_FLAG_21019,RXRB_FLAG_16467,SAP130_FLAG_36859,SMAD4_iso1_FLAG_29923,SOX13_iso1_FLAG_15362,TEAD1_FLAG_25897,TEAD3_FLAG_23926,TEAD4_3819,THAP11_FLAG_5089,THRB_FLAG_5211,USF1_5083,USF2_5426,ZNF143_human_3240,ZNF219_FLAG_20021	31	14	2
chr14	75984815	75986815	CTCF_23864,KDM6A_human_13009,NR2F6_FLAG_7653,RAD21_FLAG_48548,RXRA_3310,RXRB_FLAG_12064,SMC3_human_11655,TEAD3_FLAG_7660,THRB_FLAG_7795,USF1_3110,USF2_7749,ZNF143_human_2405	12	8	2
chr14	75986815	75988815	ARID5B_FLAG_17242,FOXA1_8930,FOXA1_22445,FOXA2_7090,FOXA3_FLAG_19952,GATAD2A_FLAG_4524,RAD21_FLAG_5857,RREB1_iso2_FLAG_8076,SOX13_iso1_FLAG_6964,TEAD1_FLAG_17102,TEAD3_FLAG_8406	10	3	0
chr14	75999459	76001459	FOXA1_20324,GATAD2A_FLAG_11059,HLF_FLAG_23519	3	1	0
chr14	76001459	76003459	ARID3A_human_13903,ARID5B_FLAG_21231,ARID5B_FLAG_34083,ARID5B_FLAG_41430,ATF1_FLAG_2281,BCL6_iso1_FLAG_15340,BCL6_iso1_FLAG_22383,BHLHE40_human_3755,CEBPA_FLAG_33709,CEBPA_FLAG_35166,CEBPB_human_3792,CEBPG_FLAG_24231,CEBPG_FLAG_24862,CREB1_FLAG_13383,CREM_6857,DMAP1_FLAG_4201,ELF3_FLAG_6256,ELF3_FLAG_22122,EP300_308,EP300_12815,ERF_FLAG_6274,ETV4_9786,FOSL2_11092,FOXA1_14204,FOXA1_24010,FOXA2_6518,FOXA3_FLAG_399,FOXA3_FLAG_23559,FOXA3_FLAG_33460,FOXK1_FLAG_580,FOXK1_FLAG_7271,FOXO1_4190,FOXP1_FLAG_17088,GABPA_FLAG_10522,GATAD2A_FLAG_11059,GATAD2A_FLAG_27279,GATAD2A_FLAG_38336,HDAC2_1609,HLF_FLAG_50037,HMG20A_FLAG_8434,HOMEZ_FLAG_9415,JUN_human_5832,JUND_human_22326,KAT8_FLAG_559,KAT8_FLAG_10826,KDM1A_human_3523,KDM2A_FLAG_858,KDM2A_FLAG_6695,MAFF_human_28,MAFF_human_1562,MIXL1_FLAG_9347,MYBL2_3034,NFIC_932,NFIC_5983,NFIL3_FLAG_22433,NFIL3_FLAG_25758,NR2F1_FLAG_7405,NR2F6_FLAG_22145,PPARG_v1_FLAG_16934,PROX1_15534,RAD21_FLAG_8237,RARA_FLAG_12937,RARA_FLAG_32285,RCOR2_FLAG_1446,RCOR2_FLAG_8850,RERE_FLAG_977,RXRB_FLAG_5633,RXRB_FLAG_7455,RXRB_FLAG_24341,SAP130_FLAG_6599,SAP130_FLAG_34072,SIX4_iso1_FLAG_4227,SMAD4_iso1_FLAG_352,SMAD4_iso1_FLAG_9014,SMAD4_iso1_FLAG_26884,SOX13_iso1_FLAG_22963,SOX5_FLAG_16070,TBL1XR1_human_761,TCF7_6481,TEAD1_FLAG_24216,TEAD3_FLAG_21046,TEAD4_776,TFE3_FLAG_14530,THAP11_FLAG_16488,USF1_9961,USF2_16452,ZBTB26_FLAG_5615,ZBTB26_FLAG_7508,ZCCHC11_FLAG_1419,ZGPAT_FLAG_17810,ZNF219_FLAG_28294,ZNF331_FLAG_259,ZNF331_FLAG_6446,ZNF335_FLAG_1940,ZNF580_FLAG_3482,ZSCAN9_FLAG_7359	69	29	8
chr14	76043301	76045301	ARID5B_FLAG_16600,BHLHE40_human_9274,CEBPG_FLAG_12003,CTCF_41296,FOXA3_FLAG_3545,GATAD2A_FLAG_8394,HNF4A_5733,KDM2A_FLAG_10799,KDM6A_human_11292,KLF16_FLAG_8666,MAX_4213,MYBL2_3639,MYBL2_5272,NR2F6_FLAG_7208,POLR2AphosphoS5_4158,PROX1_7726,RAD21_FLAG_53197,SAP130_FLAG_3213,SAP130_FLAG_3531,SAP130_FLAG_25482,SMC3_human_18249,TCF25_FLAG_1786,USF1_13081,USF2_17703,ZGPAT_FLAG_4322,ZNF219_FLAG_9194,ZNF48_FLAG_628,ZNF48_FLAG_9138	24	10	5
chr14	76045301	76047301	BCL6_iso1_FLAG_2393,SAP130_FLAG_3531,ZNF48_FLAG_628,ZNF48_FLAG_9138	3	0	1
chr14	76086869	76088869	RARA_FLAG_1366	1	1	0
chr14	76088869	76090869	ARID3A_human_5472,ARID5B_FLAG_1467,ARID5B_FLAG_25877,BCL6_iso1_FLAG_7524,CEBPA_FLAG_13516,GATAD2A_FLAG_17658,HLF_FLAG_52722,KAT7_FLAG_1449,MIXL1_FLAG_8907,NFIL3_FLAG_24605,NR2F6_FLAG_16010,PPARG_v1_FLAG_4487,PROX1_3059,RARA_FLAG_18746,RCOR2_FLAG_3093,RCOR2_FLAG_9283,RFX5_human_4469,RXRB_FLAG_16816,SAP130_FLAG_8628,SOX13_iso1_FLAG_25494,SOX5_FLAG_14779,TEAD1_FLAG_17436,TEAD3_FLAG_12071,ZNF384_human_8332,ZNF644_FLAG_6017	23	11	2
chr14	76109836	76111836	ARID5B_FLAG_29144,CEBPA_FLAG_33369,CREB1_FLAG_1062,CREB1_FLAG_7318,FOXA1_32862,FOXA2_18715,FOXA3_FLAG_25803,FOXO1_1271,FOXP1_FLAG_6375,GATAD2A_FLAG_25004,NFIL3_FLAG_16097,RARA_FLAG_16802,SOX13_iso1_FLAG_12684,TEAD1_FLAG_7099,THAP11_FLAG_8504,ZNF384_human_5940	15	5	0
chr14	76111836	76113836	CEBPA_FLAG_22266,CEBPG_FLAG_18372,GATAD2A_FLAG_6215,NR2F6_FLAG_1327,ZNF219_FLAG_5748	5	2	0
chr14	76113836	76115836	ARID3A_human_376,ARID3A_human_6749,ARID4B_FLAG_35407,ARID5B_FLAG_42971,ASH2L_human_20494,ATF1_FLAG_3948,ATF4_FLAG_1538,BCL6_iso1_FLAG_27545,BHLHE40_human_8333,CBX5_FLAG_4996,CEBPA_FLAG_42032,CEBPB_human_21938,CEBPD_3195,CEBPG_FLAG_32176,CREB1_FLAG_13416,CREM_119,CREM_14121,CUX1_human_755,DMAP1_FLAG_14700,DRAP1_FLAG_12051,ELF3_FLAG_25474,EP300_18316,ERF_FLAG_10754,FOSL2_10318,FOXA1_35425,FOXA2_22990,FOXA3_FLAG_36241,FOXK1_FLAG_9123,FOXO1_4414,FOXP1_FLAG_17557,GABPA_FLAG_7565,GATAD1_FLAG_13519,GATAD2A_FLAG_40683,HBP1_FLAG_6839,HDAC2_10298,HHEX_FLAG_4649,HLF_FLAG_22050,HMG20A_FLAG_10426,HMG20B_v2_FLAG_7649,HMGXB3_FLAG_6696,HMGXB4_FLAG_7077,HNF1A_3818,HNF4G_9163,HOMEZ_FLAG_9826,JUN_human_8774,JUND_human_22566,KAT8_FLAG_19444,KDM1A_human_6777,KDM2A_FLAG_19113,KDM3A_FLAG_228,KDM3A_FLAG_7309,KDM6A_human_19505,KLF11_FLAG_5138,KLF16_FLAG_19140,KLF6_v2_FLAG_8395,KMT2B_FLAG_1564,KMT2B_FLAG_9576,MAFK_human_1417,MAX_13926,MBD4_3190,MIER2_FLAG_8174,MIER3_FLAG_8610,MIXL1_FLAG_17275,MLX_FLAG_9929,MXD3_v1_FLAG_2638,MXD4_FLAG_9786,MYBL2_12909,NCoA2_FLAG_6332,NFIA_v1_FLAG_17037,NFIC_9509,NFIL3_FLAG_26430,NR1H2_1097,NR2F1_FLAG_8130,NR2F2_6988,NR2F6_FLAG_27471,PAXIP1_iso1_FLAG_3506,PBX2_FLAG_3027,POLR2A_human_11711,POLR2AphosphoS5_4458,PPARG_v1_FLAG_16699,PRDM10_FLAG_883,PRDM10_FLAG_10011,PROX1_18823,RAD21_FLAG_19848,RARA_FLAG_35293,RCOR2_FLAG_13834,RERE_FLAG_7513,RFXANK_FLAG_1288,RREB1_iso2_FLAG_9989,RXRA_6526,RXRB_FLAG_25703,SAP130_FLAG_51333,SIN3A_5336,SIX4_iso1_FLAG_7638,SLC30A9_FLAG_4982,SMAD4_iso1_FLAG_32760,SMC3_human_275,SOX13_iso1_FLAG_32429,SOX13_2296,SOX5_FLAG_19360,SP1_FLAG_4671,SP5_FLAG_11380,SSRP1_FLAG_1641,TBL1XR1_human_4203,TBP_human_6666,TCF7_11182,TCF7L2_human_1335,TEAD1_FLAG_26059,TEAD3_FLAG_23897,TEAD4_4212,TFAP4_9014,TFE3_FLAG_13306,TGIF2_FLAG_9162,THAP11_FLAG_21202,THRA_iso1_FLAG_9815,ZBTB21_FLAG_3798,ZBTB26_FLAG_4118,ZBTB7A_1128,ZCCHC11_FLAG_2765,ZFP64_FLAG_1579,ZFP64_FLAG_4180,ZGPAT_FLAG_21851,ZKSCAN8_FLAG_7045,ZNF12_FLAG_632,ZNF12_FLAG_8321,ZNF219_FLAG_32890,ZNF331_FLAG_15603,ZNF335_FLAG_4696,ZNF384_human_1543,ZNF48_FLAG_4236,ZNF511_FLAG_9411,ZNF544_iso1_FLAG_6581,ZNF580_FLAG_5037,ZNF644_FLAG_16635,ZNF652_FLAG_5753,ZNF792_FLAG_11969,ZSCAN9_FLAG_9465	130	45	20
chr14	76115836	76117836	ARID5B_FLAG_18107,ASH2L_human_21209,BCL6_iso1_FLAG_10570,CEBPA_FLAG_20006,CEBPA_FLAG_25286,CEBPG_FLAG_4464,EP300_5348,EP300_9658,FOXA1_27376,FOXA1_31815,FOXA2_18367,FOXA2_20456,FOXA3_FLAG_28417,FOXP1_FLAG_5342,GATAD2A_FLAG_22022,GATAD2A_FLAG_25586,HLF_FLAG_40804,HNF4A_13997,HNF4G_8390,KAT8_FLAG_820,KAT8_FLAG_1575,KDM1A_human_1859,KDM1A_human_4592,MAX_4806,NFIA_v1_FLAG_1822,NFIL3_FLAG_6544,NFIL3_FLAG_9040,NR2F6_FLAG_8439,POLR2A_human_10019,PROX1_10451,RAD21_FLAG_2456,RXRB_FLAG_440,RXRB_FLAG_3698,SAP130_FLAG_10142,SMAD4_iso1_FLAG_4598,SMAD4_iso1_FLAG_4762,SOX13_iso1_FLAG_8331,SOX13_iso1_FLAG_16642,SOX5_FLAG_8196,TCF7_2277,TEAD1_FLAG_9422,TFAP4_9778,THAP11_FLAG_10448,ZBTB7A_2094,ZMYM3_1783,ZNF219_FLAG_23504,ZNF7_iso2_FLAG_4465	36	13	5
chr14	76124608	76126608	KDM1A_human_2699,RCOR2_FLAG_3079,ZMYM3_3339,ZMYM3_6670,ZNF331_FLAG_1272	4	0	1
chr14	76126608	76128608	ARID4B_FLAG_14809,ARID4B_FLAG_27800,ASH2L_human_19651,ATF1_FLAG_4281,ATF1_FLAG_9632,ATF3_1583,CEBPG_FLAG_1439,CREB1_FLAG_3478,CREB1_FLAG_18948,CREM_16611,DMAP1_FLAG_4968,DMAP1_FLAG_7067,DRAP1_FLAG_13218,ELF3_FLAG_882,ELF3_FLAG_1689,ERF_FLAG_5226,FOS_human_4367,FOXA3_FLAG_8699,GABPA_FLAG_646,GABPA_FLAG_3028,GABPA_FLAG_3575,GATAD1_FLAG_4894,GATAD1_FLAG_18128,GMEB2_FLAG_866,HBP1_FLAG_3181,HCFC1_human_2169,IRF3_human_84,JUND_human_4247,KAT8_FLAG_23005,KDM1A_human_1135,KDM2A_FLAG_18425,KLF10_4308,KLF16_FLAG_11105,KMT2B_FLAG_5442,KMT2B_FLAG_12597,NFYC_FLAG_10824,NRF1_6481,NRF1_10684,PBX2_FLAG_3986,POLR2A_human_13439,POLR2A_human_13826,POLR2AphosphoS5_19192,REST_2855,RFX3_iso1_FLAG_3223,SAP130_FLAG_10553,SAP130_FLAG_47145,SIN3A_8293,SIN3B_human_1759,SLC30A9_FLAG_3940,SOX13_iso1_FLAG_1149,SP2_1295,SREBF1_human_915,SRF_3429,TAF1_4435,TAF1_10030,TBP_human_4854,THAP11_FLAG_24875,USF2_189,USF2_830,ZFP64_FLAG_4604,ZGPAT_FLAG_1624,ZGPAT_FLAG_10881,ZHX2_3359,ZNF143_human_4675,ZNF189_715,ZNF331_FLAG_1272,ZNF335_FLAG_4085,ZNF384_human_11389,ZSCAN9_FLAG_1594,ZMYM3_3339	55	11	13
chr14	76175195	76177195	CTCF_29665,RAD21_FLAG_42041,SMC3_human_7788	3	1	1
chr14	76177195	76179195	ARID4B_FLAG_7023,ARID5B_FLAG_1489,ARID5B_FLAG_23574,BCL6_iso1_FLAG_60,BCL6_iso1_FLAG_4777,CEBPA_FLAG_29360,CEBPB_human_9101,CEBPG_FLAG_20184,CREB1_FLAG_10278,CTCF_38616,EP300_9405,FOXA1_29159,FOXA2_16081,FOXA3_FLAG_23712,FOXP1_FLAG_2087,GATAD2A_FLAG_6210,HDAC2_5110,HLF_FLAG_21704,JUND_human_1778,MAFF_human_15838,MAFK_human_17141,MIXL1_FLAG_6687,NFIA_v1_FLAG_11708,NFIL3_FLAG_25955,NR2F6_FLAG_4811,POLR2A_human_9708,PRDM10_FLAG_10645,RAD21_FLAG_30843,RXRB_FLAG_4613,SAP130_FLAG_2839,SAP130_FLAG_27840,SMAD4_iso1_FLAG_261,SMAD4_iso1_FLAG_4418,SMC3_human_6965,SOX13_iso1_FLAG_18651,TEAD1_FLAG_23382,TEAD3_FLAG_21612,ZNF219_FLAG_25819,ZNF644_FLAG_3983	35	14	5
chr14	76324345	76326345	BCL6_iso1_FLAG_30512,FOXA1_22938,FOXA2_16725,TCF7_4080	4	0	0
chr14	76326345	76328345	ARID5B_FLAG_23553,CEBPA_FLAG_35353,CEBPB_human_12483,CEBPG_FLAG_22157,CTCF_3662,FOSL2_11671,GATAD2A_FLAG_14220,HLF_FLAG_2491,JUND_human_21247,NFIL3_FLAG_8401,PROX1_6601,RAD21_FLAG_22884,ZNF219_FLAG_4119	13	6	0
chr14	76445538	76447538	CTCF_28559,RAD21_FLAG_34842,USF1_10408,USF2_14315	4	2	0
chr14	76447538	76449538	ARID4B_FLAG_8137,CTCF_32545,NRF1_1062,RAD21_FLAG_40267,SAP130_FLAG_15723,YY1_2540,ZNF3_FLAG_2636	7	3	1
chr14	76449538	76451538	FOXA1_23294,FOXA2_6006,GATAD2A_FLAG_5722,NFIA_v1_FLAG_9397,SOX13_iso1_FLAG_4864,TEAD3_FLAG_3694	6	2	0
chr14	76452823	76454823	HLF_FLAG_34664	1	1	0
chr14	76454823	76456823	ARID3A_human_7835,ARID5B_FLAG_35237,ATF1_FLAG_5442,BCL6_iso1_FLAG_29465,CEBPA_FLAG_44200,CEBPB_human_26529,CEBPD_2255,CEBPG_FLAG_32568,CREB1_FLAG_16311,CREM_7733,ELF3_FLAG_28963,EP300_8642,ETV4_11262,FOSL2_3218,FOXA3_FLAG_13606,GABPA_FLAG_16255,GABPB1_v2_FLAG_9661,GATAD2A_FLAG_29520,HLF_FLAG_54260,HMG20A_FLAG_2906,HNF4A_13690,HNF4G_7969,HOMEZ_FLAG_11715,JUN_human_7000,JUND_human_22466,KAT8_FLAG_19107,MAFF_human_691,NFIL3_FLAG_26643,NR2F6_FLAG_11149,RARA_FLAG_31294,RXRB_FLAG_15169,SAP130_FLAG_28208,SMAD4_iso1_FLAG_27670,SOX13_iso1_FLAG_11041,SOX5_FLAG_7295,TEAD1_FLAG_17737,TEAD3_FLAG_10545,THAP11_FLAG_19618,ZBTB21_FLAG_3104,ZGPAT_FLAG_8946,ZNF12_FLAG_9278,ZNF143_human_7030,ZNF219_FLAG_7659	43	17	3
chr14	76584073	76586073	ARID5B_FLAG_32895,ELF3_FLAG_17597,ETV4_8654,FOXA1_29133,FOXA2_12379,FOXA3_FLAG_22196,FOXP1_FLAG_14791,GATAD2A_FLAG_29143,HNF4A_14579,HNF4G_6218,MIER2_FLAG_1730,MIXL1_FLAG_422,MIXL1_FLAG_5109,NR2F6_FLAG_3281,PROX1_15358,RARA_FLAG_11110,RXRB_FLAG_14083,SAP130_FLAG_20892,SOX5_FLAG_7387,ZNF652_FLAG_7566	19	10	2
chr14	76586073	76588073	HLF_FLAG_17891	1	1	0
chr14	76870467	76872467	FOXA1_28327,FOXA2_14479,FOXA3_FLAG_10718,FOXP1_FLAG_10955	4	1	0
chr14	76872467	76874467	MAFK_human_4105	1	1	0
chr14	76887346	76889346	HLF_FLAG_14089	1	1	0
chr14	76889346	76891346	CTCF_5512,FOSL2_2116,HLF_FLAG_18487,JUND_human_177,RAD21_FLAG_1192	5	2	0
chr14	76891346	76893346	JUN_human_1936,JUND_human_15172,NFYC_FLAG_1592,THAP11_FLAG_14299,USF1_9101,USF2_13832	6	1	0
chr14	77110758	77112758	CEBPA_FLAG_11516,CTCF_35799,KDM2A_FLAG_4655,KDM6A_human_10485,RAD21_FLAG_43667,SMC3_human_2383,THRB_FLAG_2266,ZNF12_FLAG_5846	8	2	3
chr14	77112758	77114758	CTCF_31388,RAD21_FLAG_33567,SMC3_human_8527	3	1	1
chr14	77276449	77278449	ARID4B_FLAG_14599,CEBPA_FLAG_29320,CEBPG_FLAG_21819,CREB1_FLAG_5337,CTCF_26026,FOXA1_5512,GATAD2A_FLAG_3581,NFIL3_FLAG_4053,POLR2A_human_8,POLR2A_human_5411,PRDM10_FLAG_3303,RAD21_FLAG_22739,SAP130_FLAG_14219,SMC3_human_1097,ZKSCAN8_FLAG_7485,ZNF219_FLAG_15573	16	3	3
chr14	77278449	77280449	ARID4B_FLAG_34212,ARID5B_FLAG_17046,ASH2L_human_3276,ASH2L_human_14896,ATF3_2170,BCL6_iso1_FLAG_1977,CIZ1_FLAG_1067,DMAP1_FLAG_14678,ELF3_FLAG_16441,EP300_6799,ERF_FLAG_16195,FOS_human_2561,FOXA3_FLAG_25765,GABPA_FLAG_10762,GABPB1_v2_FLAG_17839,GATA4_2731,GATAD1_FLAG_15119,GMEB2_FLAG_2488,HCFC1_human_1572,HMGXB4_FLAG_7888,KAT8_FLAG_17184,KDM2A_FLAG_4501,KDM2A_FLAG_22691,KDM6A_human_8377,KLF10_2975,KLF6_v2_FLAG_500,KLF6_v2_FLAG_3957,KMT2B_FLAG_5046,MAX_19929,MAZ_human_6649,MIER2_FLAG_1089,MIXL1_FLAG_3447,MLX_FLAG_2931,MXD3_v1_FLAG_3257,MXD3_v1_FLAG_7176,MXD4_FLAG_11809,MXI1_human_7451,MYC_human_504,NR2F6_FLAG_4436,NRF1_8427,POLR2A_human_17616,POLR2AphosphoS5_16481,RARA_FLAG_3038,RCOR1_human_2505,RERE_FLAG_1795,RFX3_iso1_FLAG_4299,RFX5_human_1174,RXRB_FLAG_4357,SAP130_FLAG_50060,SIN3B_human_657,SMAD4_iso1_FLAG_20903,SOX13_iso1_FLAG_12430,SOX5_FLAG_5272,SP1_FLAG_11593,SP5_FLAG_15524,SREBF1_human_169,TAF1_10768,TEAD3_FLAG_5252,TFDP1_FLAG_3919,TFE3_FLAG_6621,THAP11_FLAG_24680,USF1_14819,USF2_19095,YY1_3850,ZGPAT_FLAG_22900,ZHX2_3466,ZHX3_iso1_FLAG_512,ZKSCAN8_FLAG_5668,ZNF12_FLAG_3159,ZNF219_FLAG_18892,ZNF331_FLAG_11073,ZNF384_human_6807,ZNF48_FLAG_6249,ZNF544_iso1_FLAG_3941,ZNF580_FLAG_5665,ZNF792_FLAG_5003,ZSCAN9_FLAG_1992	73	20	13
chr14	77295626	77297626	ARID4B_FLAG_2974,ARID4B_FLAG_8147,ARID5B_FLAG_12649,CEBPA_FLAG_31240,CEBPB_human_10675,CEBPG_FLAG_16252,FOXA3_FLAG_5049,NFIL3_FLAG_12871,NFYC_FLAG_2150,RXRB_FLAG_6307,SMAD4_iso1_FLAG_23331,SOX13_iso1_FLAG_30123,SOX5_FLAG_16062,TFAP4_9766,ZGPAT_FLAG_6935,ZNF12_FLAG_4785,ZNF281_FLAG_6229,ZNF331_FLAG_2824,ZNF644_FLAG_6221	18	6	0
chr14	77297626	77299626	ARID3A_human_2127,ARID4B_FLAG_25026,ARID5B_FLAG_35762,BCL6_iso1_FLAG_21596,CEBPA_FLAG_43693,CEBPB_human_26218,CEBPG_FLAG_30996,CREB1_FLAG_2365,ELF3_FLAG_10222,EP300_10406,FOXA1_8491,FOXA1_9066,FOXA2_1588,FOXA3_FLAG_24348,FOXO1_2848,FOXP1_FLAG_9238,GATAD2A_FLAG_33223,HLF_FLAG_16344,HMG20A_FLAG_5032,HMG20B_v2_FLAG_5130,HNF4A_17342,HNF4G_14169,JUND_human_13549,MAFF_human_11154,MAFK_human_12101,MAX_5592,MIXL1_FLAG_3794,NFIA_v1_FLAG_7949,NFIL3_FLAG_20804,NR2F1_FLAG_8309,NR2F2_7053,NR2F6_FLAG_27099,PPARG_v1_FLAG_6609,PROX1_12312,RARA_FLAG_23196,RCOR2_FLAG_7681,RREB1_iso2_FLAG_8108,RXRA_1753,RXRB_FLAG_16339,SAP130_FLAG_34316,SIX4_iso1_FLAG_6318,SMAD4_iso1_FLAG_24605,SOX13_iso1_FLAG_24841,SOX5_FLAG_12641,TEAD1_FLAG_15955,TEAD3_FLAG_15648,TFAP4_8705,TFE3_FLAG_12833,TGIF2_FLAG_4296,THAP11_FLAG_11978,THRA_iso1_FLAG_5466,USF1_5566,USF2_11899,ZGPAT_FLAG_10351,ZNF12_FLAG_1601,ZNF219_FLAG_25997,ZNF281_FLAG_996,ZNF331_FLAG_14403,ZNF544_iso1_FLAG_5528,ZNF644_FLAG_11682	59	31	2
chr14	77299626	77301626	BCL6_iso1_FLAG_26751,CEBPA_FLAG_4247,FOXA3_FLAG_12083,FOXP1_FLAG_3119,HNF1A_1538,MAX_4791,PBX2_FLAG_1459,RARA_FLAG_4230,SAP130_FLAG_16696,SIX4_iso1_FLAG_7997,SOX13_iso1_FLAG_9690	11	5	1
chr14	77357879	77359879	ZFP1_v1_FLAG_2427	1	0	0
chr14	77359879	77361879	JUND_human_14562,NFYC_FLAG_4189,RFX5_human_2040,USF1_11829,USF2_15849	5	2	0
chr14	77389853	77391853	HLF_FLAG_28859,NR2F1_FLAG_2164,NR2F6_FLAG_16115,RAD21_FLAG_9898,RARA_FLAG_14069,RFX3_iso1_FLAG_2404,SMAD4_iso1_FLAG_19689,SOX13_iso1_FLAG_7390,USF1_11218,USF2_14418	10	6	0
chr14	77391853	77393853	MAFF_human_10079,MAFK_human_48569	2	2	0
chr14	77409043	77411043	HLF_FLAG_37441	1	1	0
chr14	77411043	77413043	ARID5B_FLAG_19524,CEBPA_FLAG_26103,GATAD2A_FLAG_7609,HNF4A_2084,PROX1_7116,TEAD1_FLAG_2468	6	3	0
chr14	77413043	77415043	ARID4B_FLAG_25796,ARID5B_FLAG_15448,CTCF_30673,ELF3_FLAG_11451,GATAD2A_FLAG_3153,GATAD2A_FLAG_10534,HNF4A_1794,KAT8_FLAG_9260,KDM2A_FLAG_13529,MAX_13604,MIER2_FLAG_1970,MXD4_FLAG_3499,NFIA_v1_FLAG_11887,NR2F6_FLAG_6538,RAD21_FLAG_46565,RARA_FLAG_17677,RFX3_iso1_FLAG_3106,SAP130_FLAG_15968,SAP130_FLAG_35557,SMAD4_iso1_FLAG_6057,SMAD4_iso1_FLAG_18354,SOX5_FLAG_4477,TFAP4_9178,TFDP1_FLAG_2418,TFE3_FLAG_11238,THAP11_FLAG_6286,UBP1_FLAG_2148,USF1_9432,USF2_14428,ZGPAT_FLAG_8289,ZMYM3_4317,ZNF511_FLAG_3006	29	11	4
chr14	77415043	77417043	USF1_1876,USF2_7822,ELF3_FLAG_11451,UBP1_FLAG_2148	4	2	0
chr14	77419304	77421304	ASH2L_human_4003,ASH2L_human_9495,KAT8_FLAG_4072,MIER2_FLAG_1166,POLR2A_human_7012,SP5_FLAG_388,SP5_FLAG_4994,THRA_iso1_FLAG_1573,ZNF219_FLAG_3688	7	2	3
chr14	77421304	77423304	ARID5B_FLAG_17165,ASH2L_human_7489,BACH1_human_1962,BCL6_iso1_FLAG_15279,CEBPD_3140,DMAP1_FLAG_2329,DMAP1_FLAG_13347,DNMT3B_FLAG_2407,ELF3_FLAG_26379,EP300_3270,ESRRA_human_126,ETV4_2942,FOSL2_2134,GABPA_FLAG_6680,GABPA_FLAG_9778,GABPB1_v2_FLAG_14270,GATAD1_FLAG_9232,MAFF_human_34166,MAFK_human_60571,MAZ_human_4190,NFE2L2_human_3351,POLR2A_human_5730,POLR2A_human_8819,RAD21_FLAG_3836,RARA_FLAG_22550,SAP130_FLAG_19448,SAP130_FLAG_41248,SIN3A_212,SIN3A_4896,SMAD4_iso1_FLAG_30708,SOX13_iso1_FLAG_12655,SOX5_FLAG_6793,TAF1_2367,TAF1_5106,TFDP1_FLAG_5398,THAP11_FLAG_13017,ZFP64_FLAG_3830,ZGPAT_FLAG_10772,ZGPAT_FLAG_12903,ZNF281_FLAG_1951,ZNF48_FLAG_7126,ZNF48_FLAG_7754,ZNF7_iso2_FLAG_3068	35	9	6
chr14	77423304	77425304	RFX3_iso1_FLAG_2212,ZMYM3_7047,DMAP1_FLAG_2329,ETV4_2942,GABPA_FLAG_9778,SAP130_FLAG_19448,SIN3A_212,TFDP1_FLAG_5398,ZNF7_iso2_FLAG_3068	9	3	3
chr14	77425304	77427304	FOSL2_9344,PRDM10_FLAG_7311,SAP130_FLAG_10795,SMAD4_iso1_FLAG_14150,ZNF7_iso2_FLAG_3047	5	0	1
chr14	77427304	77429304	ARID4B_FLAG_13060,ARID5B_FLAG_21956,BCL6_iso1_FLAG_27021,CEBPA_FLAG_6752,CEBPD_93,CEBPD_2458,CREB1_FLAG_5901,CREM_6787,DRAP1_FLAG_5452,EP300_11624,ETV4_11509,FOXA1_1600,GABPA_FLAG_13433,GABPB1_v2_FLAG_10223,GATAD2A_FLAG_9613,HMG20B_v2_FLAG_6568,HNF4G_3957,KAT8_FLAG_13294,KMT2B_FLAG_3127,MAX_738,MAX_1144,MAX_1152,NFIL3_FLAG_16832,POLR2AphosphoS5_8347,PROX1_277,PROX1_967,RAD21_FLAG_7992,RARA_FLAG_27351,RXRB_FLAG_12602,SAP130_FLAG_37481,SMAD4_iso1_FLAG_15097,SOX13_iso1_FLAG_11250,SOX5_FLAG_8206,SP5_FLAG_15481,TCF7_2167,TEAD1_FLAG_3368	32	11	5
chr14	77434537	77436537	ARID4B_FLAG_30990,ARID5B_FLAG_36826,ATF1_FLAG_2050,BCL6_iso1_FLAG_20346,CBX5_FLAG_5117,CEBPA_FLAG_22080,CEBPG_FLAG_19692,CREB1_FLAG_6274,CTCF_9689,DMAP1_FLAG_11075,DRAP1_FLAG_9164,ELF3_FLAG_21901,EP300_3337,ERF_FLAG_7825,FOXA1_31563,FOXA2_24179,FOXA3_FLAG_34299,FOXP1_FLAG_8667,GATAD2A_FLAG_32307,HHEX_FLAG_1435,HMG20B_v2_FLAG_4837,KAT8_FLAG_11095,KDM2A_FLAG_6650,KDM3A_FLAG_5610,KLF16_FLAG_6360,KMT2B_FLAG_4785,MIXL1_FLAG_16367,NCoA2_FLAG_1575,NFIA_v1_FLAG_12273,NFIL3_FLAG_18436,NR2F6_FLAG_16682,NRF1_854,PAXIP1_iso1_FLAG_2421,PPARG_v1_FLAG_11752,PRDM10_FLAG_6736,PROX1_11537,RAD21_FLAG_38372,RARA_FLAG_25194,RCOR2_FLAG_11348,RERE_FLAG_4344,RREB1_iso2_FLAG_3382,RXRB_FLAG_19737,SAP130_FLAG_40378,SIX4_iso1_FLAG_2096,SMAD4_iso1_FLAG_26885,SOX13_iso1_FLAG_26760,SOX5_FLAG_16450,SP5_FLAG_5657,TCF7_8204,TEAD1_FLAG_10816,TEAD3_FLAG_17212,TFAP4_9236,TFE3_FLAG_4407,TGIF2_FLAG_4231,THAP11_FLAG_11607,THRA_iso1_FLAG_7055,UBP1_FLAG_2994,ZBTB26_FLAG_3193,ZFP64_FLAG_2413,ZGPAT_FLAG_23179,ZNF12_FLAG_2650,ZNF219_FLAG_11417,ZNF331_FLAG_12458,ZNF48_FLAG_324,ZNF48_FLAG_8649,ZNF644_FLAG_12177,ZSCAN9_FLAG_3439	66	26	9
chr14	77436537	77438537	ARID4B_FLAG_4476,ARID5B_FLAG_16902,GATAD2A_FLAG_10446,HLF_FLAG_28583,HNF4A_10097,HNF4G_4179,NFIL3_FLAG_9416,NR2F6_FLAG_6390,PROX1_15095,RAD21_FLAG_10997,SOX13_iso1_FLAG_1990,ZNF384_human_1287,ZNF7_iso2_FLAG_3301	13	5	0
chr14	77441477	77443477	HLF_FLAG_2914	1	1	0
chr14	77443477	77445477	HLF_FLAG_52099	1	1	0
chr14	77489268	77491268	ARID3A_human_12472,ARID4B_FLAG_29201,ARID5B_FLAG_33564,ASH2L_human_7130,BCL6_iso1_FLAG_26781,CBX5_FLAG_3555,CEBPA_FLAG_30973,CEBPB_human_15861,CEBPG_FLAG_25836,CREB1_FLAG_2811,CREM_8066,DMAP1_FLAG_7638,DRAP1_FLAG_488,DRAP1_FLAG_10281,ELF3_FLAG_19552,EP300_10457,ETV4_4375,FOSL2_1619,FOXA1_23199,FOXA2_11369,FOXA3_FLAG_27013,FOXK1_FLAG_2855,FOXO1_3561,FOXP1_FLAG_8236,GABPA_FLAG_2922,GATAD1_FLAG_14547,GATAD2A_FLAG_34611,HDAC2_8417,HMG20A_FLAG_2884,HMG20B_v2_FLAG_4779,HMGXB4_FLAG_6812,HNF4A_16445,HNF4G_10922,HOMEZ_FLAG_7356,KAT8_FLAG_17119,KDM6A_human_4928,KLF11_FLAG_394,KLF11_FLAG_1717,KLF6_v2_FLAG_4586,KMT2B_FLAG_229,KMT2B_FLAG_4015,MAFF_human_33938,MAFK_human_4317,MAFK_human_59705,MAX_7931,MAZ_human_7750,MBD1_v1_FLAG_166,MBD1_v1_FLAG_1574,MIER3_FLAG_2210,MIXL1_FLAG_6270,MLX_FLAG_8119,MYBL2_9989,NFIA_v1_FLAG_10200,NFIL3_FLAG_11028,NR2F2_1012,NR2F6_FLAG_37,NR2F6_FLAG_19934,PAXIP1_iso1_FLAG_2096,POLR2AphosphoS5_1665,POLR2AphosphoS5_8483,PPARG_v1_FLAG_4448,RAD21_FLAG_35141,RARA_FLAG_21105,RERE_FLAG_842,RFX5_human_1632,RXRA_1400,RXRB_FLAG_15711,SAP130_FLAG_15017,SAP130_FLAG_46179,SIN3A_4379,SMAD4_iso1_FLAG_27464,SMC3_human_12746,SOX13_iso1_FLAG_24109,SOX5_FLAG_11710,SP5_FLAG_14991,TCF7_8201,TEAD1_FLAG_10673,TEAD3_FLAG_161,TEAD3_FLAG_11044,TFAP4_2308,TGIF2_FLAG_4564,THAP11_FLAG_4187,THRA_iso1_FLAG_7447,ZBTB7A_408,ZGPAT_FLAG_15896,ZNF219_FLAG_29310,ZNF281_FLAG_2644,ZNF331_FLAG_708,ZNF331_FLAG_10948,ZNF384_human_8331,ZNF511_FLAG_6443,ZNF644_FLAG_2087,ZNF792_FLAG_8815,ZSCAN9_FLAG_4669	84	33	13
chr14	77491268	77493268	MBD1_v1_FLAG_713,MBD1_v1_FLAG_3284,MBD1_v2_FLAG_7097,ZNF384_human_8331	3	0	0
chr14	77493268	77495268	ARID3A_human_6142,ARID4B_FLAG_8033,ARID4B_FLAG_30774,ARID5B_FLAG_38111,ASH2L_human_5555,ASH2L_human_11078,ATF1_FLAG_1035,BCL6_iso1_FLAG_22351,CEBPA_FLAG_10940,CEBPG_FLAG_17919,CHD2_human_3063,CREB1_FLAG_10414,CREM_8862,CTCF_1639,CUX1_human_1392,DMAP1_FLAG_282,DMAP1_FLAG_4998,DMAP1_FLAG_7078,DRAP1_FLAG_2438,DRAP1_FLAG_9911,ELF3_FLAG_16069,ELF3_FLAG_19466,EP300_12267,FOSL2_4801,FOXA1_30938,FOXA2_20284,FOXA3_FLAG_32198,FOXK1_FLAG_7013,FOXP1_FLAG_12185,GABPA_FLAG_8542,GABPB1_v2_FLAG_7459,GABPB1_v2_FLAG_15152,GATAD1_FLAG_2796,GATAD1_FLAG_11052,GATAD2A_FLAG_19866,HDAC2_2846,HMG20B_v2_FLAG_2872,HMGXB4_FLAG_4371,HNF1A_963,HNF4A_10997,JUN_human_8973,JUND_human_27107,KAT8_FLAG_14772,KDM2A_FLAG_8950,KDM2A_FLAG_12128,KDM6A_human_2944,KLF10_4999,KMT2B_FLAG_1293,MAX_2721,MAX_7388,MAX_10295,MAZ_human_9624,MIER3_FLAG_7268,MYBL2_6782,NFIA_v1_FLAG_15284,NFIC_2204,NFIL3_FLAG_16275,NR2F6_FLAG_22087,NRF1_193,NRF1_10909,PAXIP1_iso1_FLAG_1830,POLR2A_human_20071,POLR2AphosphoS5_12765,PPARG_v1_FLAG_6070,PRDM10_FLAG_5506,PROX1_7932,RAD21_FLAG_14381,RAD21_FLAG_29112,RARA_FLAG_30017,RERE_FLAG_1385,REST_2655,RXRA_2055,RXRB_FLAG_20269,SAP130_FLAG_2637,SAP130_FLAG_8489,SAP130_FLAG_44151,SIN3A_3728,SIN3A_7501,SLC30A9_FLAG_1880,SMAD4_iso1_FLAG_30591,SOX13_iso1_FLAG_18872,SOX5_FLAG_5167,SP1_FLAG_2160,SP5_FLAG_13607,SSRP1_FLAG_1962,TAF1_9378,TBP_human_8362,TEAD1_FLAG_13220,TEAD3_FLAG_16306,TFAP4_10646,TGIF2_FLAG_2330,THAP11_FLAG_10242,UBP1_FLAG_1764,ZFP1_v1_FLAG_1739,ZGPAT_FLAG_17426,ZKSCAN8_FLAG_4923,ZNF219_FLAG_26550,ZNF281_FLAG_6761,ZNF48_FLAG_1357,ZNF48_FLAG_6393,ZNF544_iso1_FLAG_3441,ZNF544_iso1_FLAG_4090,ZNF792_FLAG_3663,ZSCAN9_FLAG_2983,MBD1_v1_FLAG_713	87	28	16
chr14	77495268	77497268	CEBPA_FLAG_11594,CEBPG_FLAG_4003,ZNF652_FLAG_6185,ARID3A_human_6142,ARID4B_FLAG_30774,ARID5B_FLAG_38111,ASH2L_human_5555,ASH2L_human_11078,ATF1_FLAG_1035,BCL6_iso1_FLAG_22351,CEBPA_FLAG_10940,CEBPG_FLAG_17919,CHD2_human_3063,CREB1_FLAG_10414,CREM_8862,CUX1_human_1392,DMAP1_FLAG_4998,DMAP1_FLAG_7078,DRAP1_FLAG_2438,DRAP1_FLAG_9911,ELF3_FLAG_16069,ELF3_FLAG_19466,EP300_12267,FOXA1_30938,FOXA2_20284,FOXA3_FLAG_32198,FOXK1_FLAG_7013,FOXP1_FLAG_12185,GABPA_FLAG_8542,GABPB1_v2_FLAG_15152,GATAD1_FLAG_11052,GATAD2A_FLAG_19866,HDAC2_2846,HMG20B_v2_FLAG_2872,HMGXB4_FLAG_4371,HNF1A_963,HNF4A_10997,KAT8_FLAG_14772,KDM2A_FLAG_12128,KDM6A_human_2944,KLF10_4999,MAX_2721,MAX_10295,MAZ_human_9624,MIER3_FLAG_7268,MYBL2_6782,NFIA_v1_FLAG_15284,NFIC_2204,NFIL3_FLAG_16275,NR2F6_FLAG_22087,NRF1_193,NRF1_10909,PAXIP1_iso1_FLAG_1830,PPARG_v1_FLAG_6070,PRDM10_FLAG_5506,PROX1_7932,RAD21_FLAG_29112,RARA_FLAG_30017,RERE_FLAG_1385,REST_2655,RXRA_2055,RXRB_FLAG_20269,SAP130_FLAG_44151,SIN3A_7501,SLC30A9_FLAG_1880,SMAD4_iso1_FLAG_30591,SOX13_iso1_FLAG_18872,SOX5_FLAG_5167,SP5_FLAG_13607,TEAD1_FLAG_13220,TEAD3_FLAG_16306,TFAP4_10646,THAP11_FLAG_10242,UBP1_FLAG_1764,ZFP1_v1_FLAG_1739,ZGPAT_FLAG_17426,ZKSCAN8_FLAG_4923,ZNF219_FLAG_26550,ZNF281_FLAG_6761,ZNF544_iso1_FLAG_3441,ZNF544_iso1_FLAG_4090,ZNF792_FLAG_3663,ZSCAN9_FLAG_2983	74	26	11
chr14	77497268	77499268	CEBPA_FLAG_6450,MAX_9533,SMAD4_iso1_FLAG_3168,CEBPA_FLAG_11594,CEBPG_FLAG_4003	4	2	0
chr14	77499268	77501268	ARID4B_FLAG_29990,ARID5B_FLAG_22596,ARID5B_FLAG_41247,BCL6_iso1_FLAG_7477,BCL6_iso1_FLAG_27360,CEBPA_FLAG_35279,CEBPA_FLAG_41289,CEBPB_human_27724,CEBPD_4533,CEBPG_FLAG_19309,CEBPG_FLAG_31607,CHD2_human_3156,CREM_5430,CUX1_human_985,DNMT3B_FLAG_608,ELF3_FLAG_1352,ELF3_FLAG_9628,ELF3_FLAG_22939,EP300_3792,EP300_14148,ERF_FLAG_8049,ETV4_4570,FOXA1_4396,FOXA1_38350,FOXA2_26401,FOXA3_FLAG_36648,FOXK1_FLAG_6289,FOXP1_FLAG_15458,GABPA_FLAG_1599,GABPA_FLAG_6419,GATAD2A_FLAG_24777,GATAD2A_FLAG_30211,HDAC2_10324,HHEX_FLAG_5000,HLF_FLAG_51576,HMG20A_FLAG_5426,HMG20B_v2_FLAG_3894,HMG20B_v2_FLAG_6545,HNF1A_2695,HNF4A_1609,HNF4G_8903,KAT8_FLAG_9721,KDM1A_human_2506,KDM3A_FLAG_724,KDM6A_human_10518,KLF16_FLAG_11122,KMT2B_FLAG_7636,MBD4_1577,MIXL1_FLAG_6595,NCoA2_FLAG_3526,NFIA_v1_FLAG_16172,NFIC_6546,NFIL3_FLAG_19941,NFIL3_FLAG_22270,NFYC_FLAG_1722,NR2F1_FLAG_7196,NR2F2_7368,NR2F6_FLAG_26525,POLR2A_human_7648,POLR2AphosphoS5_6461,PROX1_15705,RAD21_FLAG_9741,RARA_FLAG_7039,RARA_FLAG_31014,RERE_FLAG_5860,RREB1_iso2_FLAG_6629,RXRA_6403,RXRB_FLAG_23288,SAP130_FLAG_43396,SIX4_iso1_FLAG_618,SMAD4_iso1_FLAG_8472,SMAD4_iso1_FLAG_32770,SOX13_iso1_FLAG_7314,SOX13_iso1_FLAG_23277,SP1_FLAG_1137,SP5_FLAG_15505,TCF7_3254,TEAD1_FLAG_19354,TEAD1_FLAG_20460,TEAD3_FLAG_2643,TEAD3_FLAG_5075,TFAP4_10753,TGIF2_FLAG_10539,THAP11_FLAG_3777,THAP11_FLAG_11653,THRB_FLAG_7166,ZNF219_FLAG_28208,ZNF281_FLAG_4584,ZNF331_FLAG_5069,ZNF384_human_10398,MAX_9533,SMAD4_iso1_FLAG_3168	73	36	11
chr14	77505633	77507633	ARID3A_human_7163,ARID4B_FLAG_34450,ARID5B_FLAG_2842,ARID5B_FLAG_27717,BCL6_iso1_FLAG_76,BCL6_iso1_FLAG_17116,CEBPA_FLAG_24229,CEBPB_human_3821,CEBPG_FLAG_17256,DMAP1_FLAG_10161,DRAP1_FLAG_1709,DRAP1_FLAG_8059,ELF3_FLAG_24089,EP300_11369,ERF_FLAG_11381,ETV4_5750,GABPA_FLAG_689,GABPA_FLAG_1983,GATAD2A_FLAG_1632,GATAD2A_FLAG_2671,HHEX_FLAG_529,HMG20B_v2_FLAG_4739,HMGXB4_FLAG_2123,HNF1A_2926,HNF4A_2315,HSF1_human_77,KDM1A_human_5996,KDM2A_FLAG_1070,KDM2A_FLAG_4997,KDM6A_human_4659,KLF11_FLAG_322,KLF11_FLAG_3635,MAFF_human_1747,MAX_810,MAX_2114,MAZ_human_4777,MXD4_FLAG_9510,MXI1_human_6329,NFIA_v1_FLAG_16952,NFIL3_FLAG_10757,NR2F6_FLAG_9470,NRF1_5818,POLR2A_human_3067,PPARG_v1_FLAG_3284,PROX1_5624,RFX3_iso1_FLAG_4365,RFX5_human_2762,RFXANK_FLAG_2913,RREB1_iso2_FLAG_1627,SAP130_FLAG_49560,SIN3A_6442,SMAD4_iso1_FLAG_16166,SOX13_iso1_FLAG_22015,SREBF1_human_228,TEAD1_FLAG_12,TEAD1_FLAG_14499,TEAD3_FLAG_11958,TFAP4_831,TFDP1_FLAG_949,TGIF2_FLAG_5397,THAP11_FLAG_18275,USF1_4306,USF2_7434,ZBTB26_FLAG_3270,ZBTB7A_1040,ZNF143_human_13255,ZNF219_FLAG_13733,ZNF331_FLAG_4032,ZNF652_FLAG_8223,ZNF792_FLAG_6157	61	30	8
chr14	77507633	77509633	DMAP1_FLAG_5637,ELF3_FLAG_4441,ETV4_4695,FOXA3_FLAG_6117,KAT8_FLAG_7558,KLF6_v2_FLAG_2849,RCOR2_FLAG_8174,THAP11_FLAG_9445,USF2_2947,ZNF331_FLAG_1724,ZNF544_iso1_FLAG_1927,ZNF652_FLAG_521,ZSCAN9_FLAG_5791	13	3	2
chr14	77509633	77511633	ARID4B_FLAG_17251,ARID4B_FLAG_20859,ARID5B_FLAG_29438,ARID5B_FLAG_30007,ASH2L_human_2962,ASH2L_human_5332,BCL6_iso1_FLAG_22423,BCL6_iso1_FLAG_25672,CEBPA_FLAG_36863,CEBPA_FLAG_41049,CEBPB_human_5466,CEBPB_human_27264,CEBPG_FLAG_28866,CEBPG_FLAG_33188,CREM_4654,ELF3_FLAG_12289,EP300_10543,FOXA1_21310,FOXA2_12376,FOXA3_FLAG_14848,FOXA3_FLAG_19991,FOXP1_FLAG_6588,GATAD2A_FLAG_28842,GATAD2A_FLAG_29727,HDAC2_5679,HDAC2_6425,HLF_FLAG_39712,HLF_FLAG_43266,HMG20A_FLAG_2133,HMG20B_v2_FLAG_2529,KAT8_FLAG_7558,NCoA2_FLAG_3614,NFIA_v1_FLAG_3178,NFIA_v1_FLAG_9541,NFIL3_FLAG_21011,NFIL3_FLAG_25275,NR2F2_1986,NR2F6_FLAG_17516,PROX1_10775,RARA_FLAG_19916,RXRB_FLAG_9279,SAP130_FLAG_19673,SAP130_FLAG_33786,SMAD4_iso1_FLAG_19448,SMAD4_iso1_FLAG_27562,SOX13_iso1_FLAG_26920,SOX13_iso1_FLAG_32941,SOX13_4066,SOX5_FLAG_10904,SOX5_FLAG_19851,SP5_FLAG_10275,TEAD1_FLAG_23044,TEAD1_FLAG_23941,TEAD3_FLAG_18973,TEAD3_FLAG_21741,TFAP4_9152,ZEB1_793,ZEB1_1665,ZKSCAN8_FLAG_6881,ZNF219_FLAG_24290,ZNF219_FLAG_27598,ZNF384_human_6668,ZNF644_FLAG_2233,ZNF7_iso2_FLAG_3015,DMAP1_FLAG_5637,ETV4_4695,KLF6_v2_FLAG_2849,RCOR2_FLAG_8174,THAP11_FLAG_9445,USF2_2947,ZNF331_FLAG_1724,ZNF544_iso1_FLAG_1927,ZNF652_FLAG_521,ZSCAN9_FLAG_5791	53	18	5
chr14	77516808	77518808	ZFP64_FLAG_139,ZFP64_FLAG_1501	1	0	0
chr14	77518808	77520808	ARID4B_FLAG_17636,ARID5B_FLAG_11087,CEBPA_FLAG_1000,CTCF_46390,HMGXB4_FLAG_6772,KDM2A_FLAG_10737,KDM6A_human_19996,MAZ_human_2823,RAD21_FLAG_53219,SMAD4_iso1_FLAG_8272,SMC3_human_16265,SOX13_iso1_FLAG_4542,TFE3_FLAG_2445,ZBTB7A_5899,ZNF143_human_9091	15	4	3
chr14	77525141	77527141	CTCF_22279,FOSL2_2178,KDM2A_FLAG_2876,MAX_12822,RAD21_FLAG_39879,SAP130_FLAG_28133,SMC3_human_10478,ZNF644_FLAG_7343	8	2	3
chr14	77527141	77529141	HLF_FLAG_13673	1	1	0
chr14	77533512	77535512	CTCF_43770,KDM6A_human_14625,NFIA_v1_FLAG_3624,RAD21_FLAG_51695,SMC3_human_12043	5	2	2
chr14	77535512	77537512	CTCF_41570,MIXL1_FLAG_2253,NFIA_v1_FLAG_16240,RAD21_FLAG_48811,SMC3_human_18565,ZNF143_human_6345	6	4	1
chr14	77537512	77539512	CEBPA_FLAG_2811,HLF_FLAG_20836	2	1	0
chr14	77560982	77562982	CTCF_36867,MAFK_human_16381,RAD21_FLAG_40901,SMC3_human_13653,ZNF143_human_4668,ZNF384_human_8431,ZNF644_FLAG_10674	7	3	1
chr14	77562982	77564982	ARID4B_FLAG_28156,ASH2L_human_8167,ASH2L_human_19529,ATF3_274,BHLHE40_human_7688,CEBPA_FLAG_35513,CEBPB_human_26611,CEBPG_FLAG_25690,CHD2_human_442,CREB1_FLAG_9889,CREM_9226,DMAP1_FLAG_13841,DRAP1_FLAG_11484,ELF3_FLAG_1662,ELF3_FLAG_16488,FOXK1_FLAG_3750,FOXO1_8189,GABPA_FLAG_17646,GABPB1_v2_FLAG_19769,GATAD1_FLAG_14082,GMEB2_FLAG_947,KAT8_FLAG_23934,KDM2A_FLAG_5764,KLF10_5648,KLF16_FLAG_17531,KLF6_v2_FLAG_7436,KMT2B_FLAG_5054,MAX_9531,MAX_14920,MAZ_human_7641,MLX_FLAG_2634,MXD3_v1_FLAG_2883,MXD4_FLAG_6231,MXI1_human_6522,NFIA_v1_FLAG_9403,NFIL3_FLAG_2259,NRF1_11680,POLR2A_human_2416,POLR2AphosphoS5_13167,RARA_FLAG_7846,RFX3_iso1_FLAG_3433,RUVBL1_1096,SAP130_FLAG_45928,SIN3A_6185,SLC30A9_FLAG_3666,SMAD4_iso1_FLAG_654,SMAD4_iso1_FLAG_10167,SOX5_FLAG_1030,SP1_FLAG_9296,SP2_2210,SP5_FLAG_14212,SREBF1_human_274,TAF1_3120,TAF1_4599,TAF1_7295,TEAD1_FLAG_4803,TEAD3_FLAG_1641,TFDP1_FLAG_7866,TFE3_FLAG_530,TFE3_FLAG_12869,TGIF2_FLAG_1581,THAP11_FLAG_1118,THAP11_FLAG_25816,USF1_15040,USF2_19838,YY1_6047,ZBTB7A_1855,ZGPAT_FLAG_24096,ZHX2_3721,ZHX3_iso1_FLAG_594,ZNF143_human_14550,ZNF219_FLAG_1679,ZNF219_FLAG_8393,ZNF511_FLAG_1326,ZNF511_FLAG_8269,ZNF644_FLAG_345,ZNF644_FLAG_1532,ZNF792_FLAG_6375	67	26	11
chr14	77732793	77734793	HLF_FLAG_25853,ZNF331_FLAG_16000	2	1	0
chr14	77734793	77736793	JUND_human_8593	1	0	0
chr14	77766776	77768776	ARID4B_FLAG_4692,CTCF_41034,FOXA1_25846,FOXA2_9722,FOXA3_FLAG_22093,KDM6A_human_11498,NR2F6_FLAG_6292,RAD21_FLAG_50459,SMC3_human_18761	9	2	2
chr14	77768776	77770776	ARID4B_FLAG_15706,ARID5B_FLAG_26176,ARID5B_FLAG_32298,BCL6_iso1_FLAG_5709,BHLHE40_human_1011,BHLHE40_human_3317,CEBPA_FLAG_5454,CEBPA_FLAG_32397,CEBPG_FLAG_16845,EP300_11503,FOS_human_1919,FOSL2_13565,FOSL2_14424,FOXA1_26536,FOXA1_29219,FOXA2_12239,FOXA2_17853,FOXA3_FLAG_25655,FOXA3_FLAG_31249,FOXP1_FLAG_9191,FOXP1_FLAG_15883,GATAD2A_FLAG_24771,GATAD2A_FLAG_30518,HMG20A_FLAG_4495,JUN_human_7661,JUN_human_10065,JUND_human_24545,JUND_human_27016,MIXL1_FLAG_12317,NFIL3_FLAG_8260,NFIL3_FLAG_18656,POLR2A_human_8564,PROX1_7973,PROX1_10463,RAD21_FLAG_11022,RARA_FLAG_14423,RARA_FLAG_18737,RXRB_FLAG_5086,RXRB_FLAG_14898,SAP130_FLAG_32741,SAP130_FLAG_43237,SMAD4_iso1_FLAG_9239,SMAD4_iso1_FLAG_24789,TCF7_6785,TFE3_FLAG_2423,TFE3_FLAG_14526,USF1_6571,USF2_16113,ZNF12_FLAG_4288,ZNF219_FLAG_15446,ZNF219_FLAG_23791,ZNF644_FLAG_11680,ZNF792_FLAG_2351	34	10	3
chr14	77780804	77782804	CTCF_37606,FOXA1_19200,FOXA2_6750,GATAD2A_FLAG_6017,RAD21_FLAG_46717,SMC3_human_13074,ZNF143_human_4926,ZNF652_FLAG_8214	8	3	1
chr14	77782804	77784804	ARID5B_FLAG_22260,FOXA1_574,PPARG_v1_FLAG_1985,SAP130_FLAG_28976,SMAD4_iso1_FLAG_11750,SOX13_iso1_FLAG_11160,SOX5_FLAG_5404	7	1	1
chr14	77784804	77786804	ARID4B_FLAG_33838,DMAP1_FLAG_1445,DRAP1_FLAG_6915,GATAD1_FLAG_6391,MXD4_FLAG_2642,NFYC_FLAG_9354,PBX2_FLAG_2287,POLR2AphosphoS5_16121,RFX3_iso1_FLAG_4319,RFX5_human_902,SAP130_FLAG_49073,SMAD4_iso1_FLAG_20825,SP1_FLAG_9302,SP5_FLAG_4280,SREBF1_human_407,TAF1_7841,TFDP1_FLAG_434,TGIF2_FLAG_2170,UBP1_FLAG_79,ZGPAT_FLAG_3284,ZNF511_FLAG_3090,SAP130_FLAG_28976	21	5	4
chr14	77786804	77788804	ARID4B_FLAG_12023,ARID4B_FLAG_13111,CREB1_FLAG_13635,CREM_2397,CREM_11636,CTCF_10502,DMAP1_FLAG_892,ELF3_FLAG_2646,ERF_FLAG_7612,ERF_FLAG_15914,ETV4_7836,FOXA3_FLAG_562,FOXA3_FLAG_1258,GABPA_FLAG_12977,GABPA_FLAG_16360,GABPB1_v2_FLAG_18250,GATAD1_FLAG_15953,HCFC1_human_1168,HCFC1_human_3658,KAT8_FLAG_20697,KDM2A_FLAG_10590,KDM2A_FLAG_17800,KLF10_6206,KLF10_6536,KMT2B_FLAG_1694,KMT2B_FLAG_4521,KMT2B_FLAG_12251,MAX_1689,MAX_7471,MAZ_human_7683,MXD4_FLAG_530,NFYC_FLAG_888,NRF1_10857,POLR2A_human_8208,POLR2A_human_18073,POLR2AphosphoS5_16532,PRDM10_FLAG_610,PRDM10_FLAG_4148,SAP130_FLAG_832,SAP130_FLAG_3083,SAP130_FLAG_32003,SIN3A_2517,SIX4_iso1_FLAG_1815,SP1_FLAG_9867,SSRP1_FLAG_3991,SUZ12_human_404,SUZ12_human_941,TAF1_8589,TBP_human_2462,TEAD3_FLAG_15032,TFAP4_1444,TFDP1_FLAG_611,TGIF2_FLAG_8066,THAP11_FLAG_27128,THAP11_FLAG_27582,UBP1_FLAG_799,ZGPAT_FLAG_7581,ZNF143_human_14448,ZNF143_human_15245,ZNF219_FLAG_1167,ZNF219_FLAG_10416,ZNF335_FLAG_4292,ZNF384_human_738,ZNF384_human_5578,ZNF580_FLAG_1062,ARID4B_FLAG_33838,DMAP1_FLAG_1445,DRAP1_FLAG_6915,GATAD1_FLAG_6391,MXD4_FLAG_2642,NFYC_FLAG_9354,PBX2_FLAG_2287,POLR2AphosphoS5_16121,RFX3_iso1_FLAG_4319,RFX5_human_902,SAP130_FLAG_49073,SMAD4_iso1_FLAG_20825,SP1_FLAG_9302,SP5_FLAG_4280,SREBF1_human_407,TAF1_7841,TFDP1_FLAG_434,TGIF2_FLAG_2170,UBP1_FLAG_79,ZGPAT_FLAG_3284,ZNF511_FLAG_3090	53	16	12
chr14	77838223	77840223	FOXA1_27206,FOXA2_12023,GATAD2A_FLAG_4651,HNF4A_212,KAT8_FLAG_3943,MIXL1_FLAG_11954,SRF_329,USF1_2286,USF2_5741,ZNF384_human_4007	10	4	1
chr14	77840223	77842223	FOXA1_9027	1	0	0
chr14	77842223	77844223	ARID4B_FLAG_35232,ASH2L_human_14746,DMAP1_FLAG_8070,GABPA_FLAG_18409,GABPB1_v2_FLAG_12091,GABPB1_v2_FLAG_18585,GATAD1_FLAG_9936,KAT8_FLAG_20188,KDM2A_FLAG_14353,KMT2B_FLAG_8680,MAX_3598,MIXL1_FLAG_2565,MXD3_v1_FLAG_409,MXD3_v1_FLAG_2168,MXD4_FLAG_1468,MXD4_FLAG_5275,MXI1_human_4394,POLR2AphosphoS5_8862,RFX3_iso1_FLAG_4022,SAP130_FLAG_51701,SIN3A_11058,SIN3B_human_741,TAF1_5943,THAP11_FLAG_3669,THAP11_FLAG_19440,YY1_1962,ZGPAT_FLAG_11586	23	5	9
chr14	77922649	77924649	ARID4B_FLAG_1999,ARID4B_FLAG_15622,ARID4B_FLAG_18420,ARID4B_FLAG_20534,ASH2L_human_19727,ATF1_FLAG_1131,ATF1_FLAG_8882,BRCA1_human_855,CHD2_human_4372,CREB1_FLAG_14842,CREB1_FLAG_18993,CREM_16936,CREM_17665,DMAP1_FLAG_6646,DMAP1_FLAG_9293,DRAP1_FLAG_1115,DRAP1_FLAG_5312,ELF3_FLAG_4315,FOXA1_2026,FOXK1_FLAG_4231,GABPA_FLAG_17824,GABPA_FLAG_19276,GABPB1_v2_FLAG_19829,GATA4_2287,GATA4_3092,GATAD1_FLAG_14508,GATAD1_FLAG_15559,GMEB2_FLAG_1521,HBP1_FLAG_1283,HCFC1_human_4490,HHEX_FLAG_1604,HSF1_human_656,KAT8_FLAG_9137,KAT8_FLAG_22223,KDM2A_FLAG_12193,KLF10_3573,KLF10_7887,KLF16_FLAG_10420,KLF6_v2_FLAG_964,KLF6_v2_FLAG_2722,KMT2B_FLAG_429,KMT2B_FLAG_7030,MAX_1757,MAX_7233,MAZ_human_6817,MBD1_v2_FLAG_2905,MXD3_v1_FLAG_2187,MXI1_human_1115,MXI1_human_4575,MYBL2_4886,NFIC_3240,NFYC_FLAG_1689,NR1H2_12,NR1H2_1177,NR2C2_human_103,NR2C2_human_1422,POLR2A_human_14018,POLR2A_human_16320,POLR2AphosphoS5_16126,POLR2AphosphoS5_21168,SAP130_FLAG_18774,SAP130_FLAG_31996,SAP130_FLAG_40602,SP5_FLAG_9019,SP5_FLAG_10135,SUZ12_human_1496,TAF1_6368,TAF1_9791,TBL1XR1_human_2901,TBP_human_3936,TBP_human_5664,TFE3_FLAG_3318,TGIF2_FLAG_7710,THAP11_FLAG_24169,THAP11_FLAG_27924,UBP1_FLAG_3880,ZBTB33_1451,ZNF143_human_15937,ZNF335_FLAG_6209,ZNF48_FLAG_4256,ZNF511_FLAG_5689,ZSCAN9_FLAG_7448	55	17	13
chr14	77924649	77926649	ARID3A_human_5418,CTCF_22771,GABPA_FLAG_263,KDM6A_human_9532,MAX_2585,MBD4_1466,RAD21_FLAG_37101,SAP130_FLAG_13933,TAF1_262,ZNF143_human_4609,ARID4B_FLAG_1999,ARID4B_FLAG_20534,DMAP1_FLAG_9293,DRAP1_FLAG_1115,ELF3_FLAG_4315,KDM2A_FLAG_12193,KLF6_v2_FLAG_2722,MAX_1757,MYBL2_4886,NR1H2_12,POLR2A_human_16320,POLR2AphosphoS5_16126,SAP130_FLAG_31996,TAF1_9791,TFE3_FLAG_3318,ZNF48_FLAG_4256	22	7	7
chr14	77964433	77966433	DRAP1_FLAG_11946,ELF3_FLAG_1705,ELF3_FLAG_8024,ERF_FLAG_13938,FOSL2_8528,FOXA3_FLAG_7075,GATAD1_FLAG_4933,HBP1_FLAG_686,KLF16_FLAG_2890,KLF6_v2_FLAG_8899,MAX_1619,MAX_13196,MAX_18330,MXD4_FLAG_3172,NR2F6_FLAG_4108,POLR2AphosphoS5_13150,RARA_FLAG_13853,RARA_FLAG_20979,RXRA_343,RXRB_FLAG_8907,SAP130_FLAG_14070,SAP130_FLAG_33103,SAP130_FLAG_34803,SMAD4_iso1_FLAG_6580,SP1_FLAG_2020,SP5_FLAG_6593,SP5_FLAG_6640,TAF1_3992,TAF1_12833,TCF7_9587,TEAD3_FLAG_35,TEAD3_FLAG_4321,TEAD3_FLAG_10643,TFDP1_FLAG_3497,TFE3_FLAG_115,TFE3_FLAG_846,TFE3_FLAG_2285,TFE3_FLAG_7005,THAP11_FLAG_9540,THAP11_FLAG_19770,THRB_FLAG_4374,ZGPAT_FLAG_17007,ZNF219_FLAG_8028,ZNF281_FLAG_4876,ZNF48_FLAG_2869,ZSCAN9_FLAG_2609	32	14	3
chr14	77966433	77968433	ARID4B_FLAG_23325,ARID5B_FLAG_34992,ASH2L_human_10996,CREB1_FLAG_6399,CREM_8219,DMAP1_FLAG_12595,EP300_6862,ERF_FLAG_8590,FOXA3_FLAG_33624,FOXO1_5256,GABPA_FLAG_4865,GATAD2A_FLAG_25342,HMG20A_FLAG_4738,KAT8_FLAG_8237,MYBL2_7021,PPARG_v1_FLAG_18688,RCOR2_FLAG_3731,SAP130_FLAG_43437,SIX4_iso1_FLAG_3633,TEAD3_FLAG_17016,TFE3_FLAG_642,ZNF219_FLAG_21648,ZNF384_human_9985,ZNF511_FLAG_8535,ZNF792_FLAG_7159,FOSL2_8528,FOXA3_FLAG_7075,GATAD1_FLAG_4933,RARA_FLAG_20979,RXRB_FLAG_8907,SAP130_FLAG_34803,TEAD3_FLAG_10643,TFE3_FLAG_7005,THRB_FLAG_4374,ZNF281_FLAG_4876	31	12	4
chr14	77968433	77970433	ARID4B_FLAG_3141,BCL6_iso1_FLAG_10518,BHLHE40_human_6512,CEBPA_FLAG_26898,CEBPG_FLAG_21233,DMAP1_FLAG_499,DMAP1_FLAG_3233,ELF3_FLAG_24641,ERF_FLAG_1466,FOXA1_36915,FOXA2_24278,FOXO1_1204,FOXP1_FLAG_12980,GABPA_FLAG_1414,GATAD1_FLAG_7134,HHEX_FLAG_563,HNF1A_4192,HNF4A_6724,MAX_4845,MLX_FLAG_1115,MLX_FLAG_7489,NR2F6_FLAG_10346,NRF1_2970,PPARG_v1_FLAG_18688,PROX1_6733,RARA_FLAG_23992,RERE_FLAG_2712,RXRA_6420,RXRB_FLAG_24804,SMAD4_iso1_FLAG_18563,SOX13_iso1_FLAG_19594,TCF7_8210,TEAD1_FLAG_12593,TFE3_FLAG_101,USF2_4994,ZFP1_v1_FLAG_1077,ZGPAT_FLAG_9144,ZMYM3_2119,ZNF644_FLAG_5921,ZNF7_iso2_FLAG_1288,ARID4B_FLAG_23325,ARID5B_FLAG_34992,ASH2L_human_10996,CREB1_FLAG_6399,CREM_8219,DMAP1_FLAG_12595,EP300_6862,ERF_FLAG_8590,FOXA3_FLAG_33624,FOXO1_5256,GABPA_FLAG_4865,GATAD2A_FLAG_25342,HMG20A_FLAG_4738,KAT8_FLAG_8237,MYBL2_7021,RCOR2_FLAG_3731,SAP130_FLAG_43437,SIX4_iso1_FLAG_3633,TEAD3_FLAG_17016,TFE3_FLAG_642,ZNF219_FLAG_21648,ZNF384_human_9985,ZNF511_FLAG_8535,ZNF792_FLAG_7159	56	24	4
chr14	78081760	78083760	ARID4B_FLAG_27238,ARID5B_FLAG_1440,ARID5B_FLAG_15765,ASH2L_human_13525,ATF1_FLAG_4530,BCL6_iso1_FLAG_4428,BCL6_iso1_FLAG_11674,CEBPZ_human_100,CHD2_human_2103,CREB1_FLAG_10086,CREM_3758,CTCF_2826,DMAP1_FLAG_8403,DRAP1_FLAG_6056,DRAP1_FLAG_14599,ELF3_FLAG_14058,FOS_human_4841,GABPA_FLAG_644,GABPA_FLAG_17763,GABPB1_v2_FLAG_11939,GABPB1_v2_FLAG_20206,GATA4_744,GATAD1_FLAG_4892,GATAD1_FLAG_7142,GMEB2_FLAG_315,GMEB2_FLAG_389,HMGXB4_FLAG_2531,HOMEZ_FLAG_6356,IRF3_human_293,KAT8_FLAG_16167,KDM2A_FLAG_495,KDM2A_FLAG_19006,KLF16_FLAG_9508,KMT2B_FLAG_1105,KMT2B_FLAG_10725,MAX_685,MAX_13021,MAZ_human_8208,MXD3_v1_FLAG_1059,MXD3_v1_FLAG_6024,NFYC_FLAG_11270,NRF1_4144,POLR2A_human_6041,POLR2AphosphoS5_9944,RARA_FLAG_7927,RFX5_human_1626,RXRB_FLAG_9478,SAP130_FLAG_46667,SMAD4_iso1_FLAG_25422,SOX13_iso1_FLAG_1687,SP1_FLAG_68,SP1_FLAG_7467,SP2_1914,SP5_FLAG_10278,TAF1_10137,TBL1XR1_human_475,TFDP1_FLAG_5039,THAP11_FLAG_22519,USF1_11954,USF2_17196,ZBTB26_FLAG_7607,ZFP1_v1_FLAG_841,ZFP64_FLAG_2658,ZFP64_FLAG_4790,ZGPAT_FLAG_14923,ZNF335_FLAG_5666,ZNF511_FLAG_1004,ZNF511_FLAG_4607,ZNF580_FLAG_4071	55	16	10
chr14	78083760	78085760	HLF_FLAG_14863,HLF_FLAG_34386	1	1	0
chr14	78088907	78090907	MAFF_human_229,MAFK_human_25885	2	2	0
chr14	78090907	78092907	MAFF_human_27014,MAFK_human_51006	2	2	0
chr14	78092907	78094907	JUND_human_1365	1	0	0
chr14	78101322	78103322	ARID5B_FLAG_10970,SAP130_FLAG_12918	2	0	1
chr14	78103322	78105322	ZMYM3_2837	1	0	0
chr14	78118892	78120892	CTCF_14075,GABPA_FLAG_2980,RAD21_FLAG_5420,SAP130_FLAG_3967	4	2	1
chr14	78120892	78122892	CTCF_39857,GATAD1_FLAG_7438,KDM2A_FLAG_5187,KDM6A_human_13107,NFIA_v1_FLAG_374,NFIA_v1_FLAG_731,RAD21_FLAG_51363,SAP130_FLAG_18054,SMC3_human_16407,TEAD3_FLAG_2805,THAP11_FLAG_16562,ZBTB26_FLAG_7353,ZNF143_human_2570,SAP130_FLAG_3967	12	4	4
chr14	78122892	78124892	GABPA_FLAG_15103	1	1	0
chr14	78173429	78175429	ARID4B_FLAG_31495,ASH2L_human_10112,ASH2L_human_22718,ASH2L_human_24507,CREB1_FLAG_13529,CREM_13276,CTCF_4235,DNMT3B_FLAG_2851,DRAP1_FLAG_7009,ELF3_FLAG_21557,ERF_FLAG_1201,ERF_FLAG_16090,ETV4_4733,FOXA3_FLAG_8880,FOXK1_FLAG_4946,GABPA_FLAG_20126,GABPB1_v2_FLAG_7066,GABPB1_v2_FLAG_21434,GATAD1_FLAG_317,GATAD1_FLAG_19427,HBP1_FLAG_6128,HCFC1_human_2710,HMGXB3_FLAG_3494,KAT7_FLAG_291,KAT7_FLAG_1304,KAT8_FLAG_25221,KDM2A_FLAG_19152,KLF10_6173,KLF11_FLAG_3816,KLF16_FLAG_16423,KLF6_v2_FLAG_7987,KMT2B_FLAG_15083,MAX_14528,MXD4_FLAG_55,MXD4_FLAG_3221,MYBL2_7049,NR2C2_human_2118,NR2F2_3421,NR2F6_FLAG_19987,POLR2A_human_20737,POLR2AphosphoS2_human_1774,POLR2AphosphoS5_21485,PPARG_v1_FLAG_5941,RAD21_FLAG_19021,RARA_FLAG_18804,REST_5122,RUVBL1_2189,RXRB_FLAG_18219,SAP130_FLAG_48746,SIN3A_8950,SIN3B_human_2688,SIX4_iso1_FLAG_886,TAF1_10368,TBL1XR1_human_2866,TBP_human_10052,TEAD1_FLAG_705,TEAD1_FLAG_8629,TFE3_FLAG_10167,TGIF2_FLAG_9238,THAP11_FLAG_26938,THRA_iso1_FLAG_6389,UBP1_FLAG_6639,YY1_6105,ZGPAT_FLAG_21818,ZHX2_2487,ZNF12_FLAG_1118,ZNF219_FLAG_17913,ZNF335_FLAG_3580,ZNF335_FLAG_6408,ZNF48_FLAG_382,ZNF48_FLAG_6477,ZNF792_FLAG_352,ZNF792_FLAG_2674,ZSCAN9_FLAG_3877	63	20	15
chr14	78175429	78177429	ARID4B_FLAG_8191,ARID5B_FLAG_23917,ELF3_FLAG_7003,FOXA1_4054,GATAD1_FLAG_3079,GATAD2A_FLAG_8945,HNF4A_11114,KAT8_FLAG_9155,MAFF_human_1411,MAFK_human_20747,RREB1_iso2_FLAG_7400,SOX13_iso1_FLAG_18223,SOX13_iso1_FLAG_28228,SOX5_FLAG_15190,SRF_870,TEAD1_FLAG_7351,TEAD3_FLAG_17413,THAP11_FLAG_2780,ZNF644_FLAG_6772	18	8	1
chr14	78327418	78329418	CTCF_40829,HLF_FLAG_29298,KDM6A_human_10563,RAD21_FLAG_50233,SMC3_human_9533,ZBTB7A_922,ZNF143_human_4216	7	4	2
chr14	78329418	78331418	HLF_FLAG_38295,JUND_human_4908	2	1	0
chr14	78877984	78879984	USF2_2565	1	0	0
chr14	78879984	78881984	MAFK_human_27826	1	1	0
chr14	78913148	78915148	CEBPA_FLAG_30664,CEBPB_human_26471,CEBPG_FLAG_28335,CTCF_32045,ETV4_10486,HLF_FLAG_38267,MIER2_FLAG_9500,PPARG_v1_FLAG_11023,RAD21_FLAG_25394,REST_7661,RXRA_1761,SMC3_human_5023	12	7	2
chr14	78915148	78917148	HLF_FLAG_10305,CEBPA_FLAG_30664,ETV4_10486,PPARG_v1_FLAG_11023	4	3	0
chr14	79061631	79063631	CTCF_16890	1	1	0
chr14	79063631	79065631	BHLHE40_human_11635,CTCF_36734,KDM6A_human_497,KDM6A_human_14514,RAD21_FLAG_40134,SMC3_human_5290,TEAD1_FLAG_25549,TEAD3_FLAG_23616,TEAD4_1851,USF1_1929,USF2_4610,ZNF143_human_11994	11	7	2
chr14	79644229	79646229	MAFF_human_13142,MAFK_human_37293	2	2	0
chr14	79646229	79648229	JUN_human_189,JUND_human_17807	2	0	0
chr14	80932004	80934004	HLF_FLAG_30650,HLF_FLAG_35014	1	1	0
chr14	80934004	80936004	ARID3A_human_11998,ARID4B_FLAG_4942,ARID5B_FLAG_43311,ATF1_FLAG_7209,BCL6_iso1_FLAG_29081,BHLHE40_human_5680,CEBPA_FLAG_39208,CEBPG_FLAG_10714,CREB1_FLAG_3304,CREB1_FLAG_15943,CREM_16584,CUX1_human_2347,DNMT3B_FLAG_18,DNMT3B_FLAG_3422,ELF3_FLAG_22481,EP300_17149,ERF_FLAG_17550,ETV4_10238,FOSL2_3312,FOXA1_37765,FOXA2_26625,FOXA3_FLAG_37267,FOXK1_FLAG_10221,FOXO1_950,FOXO1_8115,FOXP1_FLAG_18503,GATA4_6395,GATAD1_FLAG_12684,GATAD2A_FLAG_37783,HDAC2_11640,HHEX_FLAG_6296,HMG20A_FLAG_10650,HMG20B_v2_FLAG_8834,HMGXB3_FLAG_2033,HNF1A_6021,HNF4G_4993,HOMEZ_FLAG_6209,JUN_human_2797,KAT7_FLAG_1575,KAT8_FLAG_20471,KDM1A_human_8589,KDM3A_FLAG_3995,KDM6A_human_11916,KLF10_6000,KLF11_FLAG_3082,KLF16_FLAG_19157,KLF6_v2_FLAG_6195,MBD4_4430,MIER3_FLAG_8683,MIXL1_FLAG_18270,MLX_FLAG_6730,MYBL2_10782,NCoA2_FLAG_151,NCoA2_FLAG_5964,NFIA_v1_FLAG_11080,NFIC_451,NFIC_9369,NFIL3_FLAG_25111,NR2F1_FLAG_4166,NR2F2_7145,NR2F6_FLAG_20526,NRF1_625,NRF1_4687,PBX2_FLAG_1898,PPARG_v1_FLAG_7618,PRDM10_FLAG_2081,PROX1_17368,RARA_FLAG_31956,RCOR2_FLAG_13748,RERE_FLAG_8240,REST_6870,RFX5_human_4385,RREB1_iso2_FLAG_6175,RXRB_FLAG_23689,SAP130_FLAG_33511,SIX4_iso1_FLAG_8108,SMAD4_iso1_FLAG_32681,SOX13_iso1_FLAG_31442,SOX13_4262,SOX5_FLAG_18753,SP1_FLAG_7717,SP5_FLAG_16922,SSRP1_FLAG_1812,TBL1XR1_human_3250,TCF7_11926,TCF7L2_human_2374,TCF7L2_human_2922,TEAD1_FLAG_24809,TEAD3_FLAG_20395,TEAD4_3534,TFE3_FLAG_10086,TGIF2_FLAG_8916,THAP11_FLAG_21156,THRA_iso1_FLAG_9282,UBP1_FLAG_5001,ZBTB33_644,ZCCHC11_FLAG_2746,ZFP1_v1_FLAG_4666,ZGPAT_FLAG_27313,ZKSCAN8_FLAG_273,ZKSCAN8_FLAG_4354,ZNF12_FLAG_6940,ZNF219_FLAG_31797,ZNF281_FLAG_6343,ZNF331_FLAG_14756,ZNF335_FLAG_7103,ZNF384_human_370,ZNF544_iso1_FLAG_5251,ZNF644_FLAG_1666,ZNF652_FLAG_4900,ZNF792_FLAG_6462,ZSCAN9_FLAG_9439	104	40	10
chr14	80959099	80961099	HLF_FLAG_2947,HLF_FLAG_13976	1	1	0
chr14	80961099	80963099	CEBPB_human_10736,HLF_FLAG_13976	2	2	0
chr14	81042908	81044908	ARID5B_FLAG_29171,ASH2L_human_11184,ELF3_FLAG_4362,EP300_1044,FOXA1_32273,FOXA2_19008,FOXA3_FLAG_22330,GATAD2A_FLAG_12784,HMG20A_FLAG_3767,HNF4A_7085,HNF4G_3659,HOMEZ_FLAG_16,HOMEZ_FLAG_4145,KDM6A_human_13988,PROX1_6832,TCF7_5420,TEAD1_FLAG_22706,TEAD3_FLAG_14608,TEAD4_469,ZNF219_FLAG_10933,ZNF644_FLAG_6254	20	7	2
chr14	81044908	81046908	ZNF644_FLAG_1359	1	0	0
chr14	81050541	81052541	JUND_human_5207,ZNF652_FLAG_1042	2	1	0
chr14	81052541	81054541	CTCF_18263,RAD21_FLAG_30189,SMC3_human_6218	3	1	1
chr14	81229232	81231232	MAFF_human_11341,MAFK_human_29779	2	2	0
chr14	81231232	81233232	MAFF_human_6480,MAFK_human_29743,MAFK_human_30342	2	2	0
chr14	81405696	81407696	HLF_FLAG_5266	1	1	0
chr14	81407696	81409696	ARID4B_FLAG_36901,ARID5B_FLAG_9859,ASH2L_human_11748,ASH2L_human_16902,CREB1_FLAG_13833,CREM_15017,FOXA3_FLAG_1755,FOXK1_FLAG_528,FOXK1_FLAG_3123,GABPA_FLAG_14198,GABPB1_v2_FLAG_13365,GATAD1_FLAG_17563,HBP1_FLAG_7833,HCFC1_human_4390,HMGXB3_FLAG_3311,KAT8_FLAG_16843,KLF10_7701,KLF16_FLAG_3972,KMT2B_FLAG_5012,NFIL3_FLAG_6498,NFYC_FLAG_1124,NR2C2_human_1297,POLR2AphosphoS5_16633,PPARG_v1_FLAG_2676,SAP130_FLAG_2680,SAP130_FLAG_52518,SIN3A_11155,SIN3B_human_3150,SP1_FLAG_4300,SUZ12_human_1530,TFDP1_FLAG_8420,TGIF2_FLAG_9018,THAP11_FLAG_28575,USF2_9724,ZGPAT_FLAG_1924,ZGPAT_FLAG_3048,ZNF143_human_16033,ZNF335_FLAG_9157,ZNF384_human_11274	35	9	8
chr14	81462028	81464028	ARID3A_human_260,ARID3A_human_2515,CEBPA_FLAG_2700,CTCF_31343,RAD21_FLAG_43475,SMC3_human_17292	5	1	1
chr14	81464028	81466028	CEBPB_human_1678	1	1	0
chr14	81630030	81632030	ARID5B_FLAG_23820,CEBPA_FLAG_5265,CEBPA_FLAG_41600,CEBPB_human_25303,CEBPG_FLAG_30327,CTCF_33771,ELF3_FLAG_16029,ELF3_FLAG_24709,FOSL2_11796,FOXA3_FLAG_6884,GABPA_FLAG_193,GABPA_FLAG_3356,GATAD2A_FLAG_20565,HLF_FLAG_38106,HNF4A_7804,JUND_human_21266,KAT8_FLAG_12508,KDM2A_FLAG_4062,KLF16_FLAG_3033,MIER2_FLAG_1982,NFIL3_FLAG_1491,PROX1_2212,RAD21_FLAG_49283,SAP130_FLAG_29421,SAP130_FLAG_35695,SMC3_human_11725,ZNF143_human_9421,ZNF644_FLAG_7484,ZNF644_FLAG_12038	24	11	5
chr14	81632030	81634030	MAFK_human_4960,GABPA_FLAG_193,KLF16_FLAG_3033	3	3	0
chr14	81634030	81636030	MAX_9987,RCOR2_FLAG_2398,TFDP1_FLAG_1146,ZMYM3_5043,MAFK_human_4960	5	2	0
chr14	81636030	81638030	ARID3A_human_4385,ARID4B_FLAG_11769,ARID4B_FLAG_14626,ARID5B_FLAG_18337,ASH2L_human_12088,BACH1_human_3233,CTCF_37701,DMAP1_FLAG_341,DMAP1_FLAG_12158,DRAP1_FLAG_1029,DRAP1_FLAG_1903,FOSL2_9298,FOXA2_336,FOXA2_1184,GATAD1_FLAG_662,GATAD1_FLAG_1303,GATAD2A_FLAG_17694,HLF_FLAG_17272,HMGXB3_FLAG_322,HMGXB3_FLAG_850,JUND_human_17732,KAT8_FLAG_16212,KDM1A_human_36,KDM1A_human_2372,KDM6A_human_11845,KLF6_v2_FLAG_2134,MAFF_human_18618,MAFK_human_27401,MAX_11253,MXD4_FLAG_1496,NFE2L2_human_2752,NRF1_11878,POLR2A_human_21197,POLR2AphosphoS5_21355,RAD21_FLAG_30294,SAP130_FLAG_23590,SAP130_FLAG_26358,SMC3_human_6415,TAF1_11071,TBP_human_8758,TEAD3_FLAG_11273,TFAP4_8124,TFDP1_FLAG_629,THAP11_FLAG_3831,UBP1_FLAG_6016,ZGPAT_FLAG_364,ZGPAT_FLAG_2352,ZGPAT_FLAG_3047,ZNF48_FLAG_11572,MAX_9987,TFDP1_FLAG_1146	39	8	10
chr14	81685127	81687127	ARID3A_human_3773,ARID4B_FLAG_25040,ARID5B_FLAG_5143,ARID5B_FLAG_27921,ASH2L_human_6697,ASH2L_human_18758,ATF1_FLAG_8806,BCL6_iso1_FLAG_13700,BRD4_human_747,BRD4_human_1085,CBX5_FLAG_4257,CEBPD_4517,CEBPG_FLAG_3543,CREB1_FLAG_18476,CREM_13779,DMAP1_FLAG_5616,DNMT3B_FLAG_3354,DRAP1_FLAG_17946,DRAP1_FLAG_18787,ELF3_FLAG_19756,ERF_FLAG_7017,FOXA1_26375,FOXA2_11007,FOXA3_FLAG_373,FOXA3_FLAG_26494,FOXK1_FLAG_6106,FOXO1_1373,FOXP1_FLAG_654,GABPA_FLAG_5315,GABPB1_v2_FLAG_3446,GATA4_2030,GATA4_2673,GATA4_3983,GATAD1_FLAG_6924,GATAD2A_FLAG_21406,HCFC1_human_799,HMGXB3_FLAG_5589,HOMEZ_FLAG_9939,JUND_human_5429,KAT8_FLAG_19551,KDM2A_FLAG_19506,KLF16_FLAG_18643,KLF6_v2_FLAG_6046,KLF6_v2_FLAG_6830,KMT2B_FLAG_11152,MAX_9968,MAX_16989,MAZ_human_1871,MBD1_v2_FLAG_4339,MIER2_FLAG_1611,MIXL1_FLAG_8557,MXD3_v1_FLAG_5441,MXD4_FLAG_3184,MXD4_FLAG_4714,MXI1_human_3931,MYBL2_6912,NFIA_v1_FLAG_4164,NR2F6_FLAG_1186,POLR2A_human_22446,POLR2A_human_22499,POLR2AphosphoS2_human_2457,POLR2AphosphoS5_15428,POLR2AphosphoS5_22457,PRDM10_FLAG_1519,RARA_FLAG_1286,REST_5171,RFXANK_FLAG_2763,RUVBL1_2210,RXRB_FLAG_13902,SAP130_FLAG_4270,SAP130_FLAG_46097,SIN3A_488,SIN3A_1254,SIN3A_1425,SIN3B_human_753,SMAD4_iso1_FLAG_5570,SMAD4_iso1_FLAG_16010,SOX13_iso1_FLAG_6077,SOX5_FLAG_3933,SP1_FLAG_4371,SP5_FLAG_416,SP5_FLAG_3429,TAF1_9288,TAF1_12185,TBL1XR1_human_414,TBP_human_10734,TBP_human_12610,TEAD1_FLAG_4485,TEAD3_FLAG_4078,TFDP1_FLAG_2245,TFE3_FLAG_8600,TGIF2_FLAG_7686,THAP11_FLAG_17383,THRA_iso1_FLAG_2349,UBP1_FLAG_994,UBP1_FLAG_7778,YY1_4911,ZBTB21_FLAG_1581,ZBTB7A_266,ZC3H4_FLAG_1867,ZGPAT_FLAG_1945,ZGPAT_FLAG_22820,ZHX3_iso1_FLAG_850,ZNF219_FLAG_13016,ZNF331_FLAG_10366,ZNF335_FLAG_4496,ZNF384_human_2356,ZNF48_FLAG_1729,ZNF544_iso1_FLAG_3945,ZNF580_FLAG_2749	89	27	18
chr14	81687127	81689127	ARID4B_FLAG_30271,ASH2L_human_17828,ATF3_894,BACH1_human_1026,BHLHE40_human_11303,BRCA1_human_500,CBX5_FLAG_345,CBX5_FLAG_2694,CEBPA_FLAG_27892,CEBPG_FLAG_8358,CHD2_human_4014,CREB1_FLAG_9728,CREM_9770,CREM_12318,DMAP1_FLAG_16636,DRAP1_FLAG_934,DRAP1_FLAG_8951,ELF3_FLAG_20076,ERF_FLAG_6898,ETV4_10989,GABPA_FLAG_14792,GABPB1_v2_FLAG_17242,GATAD1_FLAG_8497,GATAD1_FLAG_13177,GMEB2_FLAG_1431,HCFC1_human_2768,HMGXB3_FLAG_5724,HMGXB4_FLAG_6345,HNF1A_1621,HNF1A_4891,KAT8_FLAG_14671,KAT8_FLAG_22704,KDM2A_FLAG_3069,KDM2A_FLAG_10841,KLF10_3469,KLF6_v2_FLAG_9051,KMT2B_FLAG_2444,KMT2B_FLAG_12836,MAFF_human_9678,MAFK_human_4299,MAX_19489,MBD1_v2_FLAG_7246,MIXL1_FLAG_3101,MXD3_v1_FLAG_8382,MXD4_FLAG_7175,MXI1_human_1205,MXI1_human_2625,MYBL2_8115,NFE2L2_human_4090,NFIA_v1_FLAG_12299,NFYC_FLAG_567,NFYC_FLAG_7282,POLR2A_human_18512,POLR2AphosphoS5_12462,RERE_FLAG_1858,REST_110,REST_332,RUVBL1_2470,SAP130_FLAG_17527,SAP130_FLAG_40683,SIN3A_1420,SIX4_iso1_FLAG_6984,SMAD4_iso1_FLAG_829,SOX5_FLAG_5143,SP1_FLAG_2976,TAF1_2008,TAF1_9620,TBP_human_9997,TFDP1_FLAG_7295,TFE3_FLAG_185,TFE3_FLAG_14568,THAP11_FLAG_874,THAP11_FLAG_21594,THRA_iso1_FLAG_1923,USF1_12942,USF2_19673,YY1_6555,ZBTB33_758,ZC3H4_FLAG_122,ZC3H4_FLAG_289,ZCCHC11_FLAG_860,ZFP64_FLAG_1087,ZGPAT_FLAG_17289,ZNF219_FLAG_4427,ZNF792_FLAG_1587,ARID5B_FLAG_5143,BRD4_human_1085,CEBPD_4517,DRAP1_FLAG_17946,FOXA3_FLAG_373,GATA4_2030,MAZ_human_1871,NR2F6_FLAG_1186,POLR2A_human_22446,POLR2AphosphoS5_15428,RARA_FLAG_1286,SIN3A_1425,SMAD4_iso1_FLAG_16010,TAF1_9288,TBL1XR1_human_414,TBP_human_10734,ZBTB7A_266,ZGPAT_FLAG_1945,ZNF384_human_2356	80	26	16
chr14	81689127	81691127	CEBPB_human_137,MAFF_human_31657,MAFK_human_58505,CEBPA_FLAG_27892,CEBPG_FLAG_8358,HNF1A_4891,NFIA_v1_FLAG_12299,ZNF219_FLAG_4427	8	6	0
chr14	81768365	81770365	ARID3A_human_922,ARID3A_human_963,ARID4B_FLAG_34844,ARID5B_FLAG_27053,ARID5B_FLAG_42044,ATF1_FLAG_7244,BACH1_human_1355,BCL6_iso1_FLAG_5,BCL6_iso1_FLAG_24343,BHLHE40_human_10446,CBX5_FLAG_6274,CEBPA_FLAG_24536,CEBPA_FLAG_40872,CEBPB_human_28059,CEBPD_5643,CEBPG_FLAG_33074,CREB1_FLAG_3820,CREB1_FLAG_15292,CREM_14617,DMAP1_FLAG_8280,DMAP1_FLAG_14243,DRAP1_FLAG_8314,ELF3_FLAG_27970,EP300_16075,ERF_FLAG_418,ERF_FLAG_10202,ETV4_10961,FOS_human_1984,FOSL2_14109,FOXA1_32614,FOXA2_937,FOXA2_1741,FOXA2_21005,FOXA3_FLAG_34894,FOXK1_FLAG_9290,FOXO1_478,FOXO1_4861,FOXP1_FLAG_16500,GABPB1_v2_FLAG_4025,GATA4_2750,GATAD1_FLAG_9287,GATAD2A_FLAG_38946,HBP1_FLAG_5495,HDAC2_729,HDAC2_2926,HLF_FLAG_40563,HLF_FLAG_51597,HMG20A_FLAG_6355,HMG20B_v2_FLAG_1653,HMGXB3_FLAG_2453,HNF1A_2264,HNF1A_6175,HNF4A_15379,HNF4G_13534,HOMEZ_FLAG_9865,JUN_human_10408,JUND_human_27381,KAT8_FLAG_16138,KDM1A_human_789,KDM1A_human_2918,KDM2A_FLAG_12653,KDM6A_human_17471,KLF16_FLAG_1814,KLF16_FLAG_18711,KMT2B_FLAG_7412,MAFF_human_20929,MAFK_human_33544,MAX_108,MAX_2628,MAX_7819,MIER2_FLAG_5326,MIER3_FLAG_473,MIER3_FLAG_8199,MIXL1_FLAG_697,MIXL1_FLAG_11451,MLX_FLAG_8141,MTA1_FLAG_1860,MXD4_FLAG_3560,MYBL2_11448,NCoA2_FLAG_4150,NFE2L2_human_6193,NFIA_v1_FLAG_841,NFIC_7484,NFIL3_FLAG_24870,NFYC_FLAG_87,NFYC_FLAG_1103,NR1H2_701,NR2F1_FLAG_3867,NR2F1_FLAG_6517,NR2F2_4944,NR2F2_6144,NR2F6_FLAG_20652,NR2F6_FLAG_24571,PAXIP1_iso1_FLAG_323,PAXIP1_iso1_FLAG_1831,PBX2_FLAG_2950,POLR2A_human_9216,PPARG_v1_FLAG_19055,PRDM10_FLAG_5862,PROX1_10290,RAD21_FLAG_27131,RARA_FLAG_27756,RARA_FLAG_32435,RCOR2_FLAG_430,RCOR2_FLAG_10904,RERE_FLAG_846,RFX3_iso1_FLAG_888,RREB1_iso2_FLAG_6387,RXRA_7738,RXRB_FLAG_26925,SAP130_FLAG_5714,SAP130_FLAG_49879,SIN3A_8765,SIX4_iso1_FLAG_2833,SMAD4_iso1_FLAG_30177,SOX13_iso1_FLAG_30981,SOX13_1814,SOX5_FLAG_19337,SP1_FLAG_1065,SP5_FLAG_5067,SRF_304,TBL1XR1_human_4362,TEAD1_FLAG_385,TEAD1_FLAG_17652,TEAD3_FLAG_17889,TFAP4_72,TFAP4_5312,TFE3_FLAG_12834,TGIF2_FLAG_10537,THAP11_FLAG_20959,UBP1_FLAG_1121,ZBTB21_FLAG_231,ZBTB21_FLAG_4812,ZBTB26_FLAG_5319,ZEB1_271,ZEB1_2922,ZFP1_v1_FLAG_2809,ZGPAT_FLAG_11933,ZGPAT_FLAG_24128,ZKSCAN8_FLAG_4369,ZMYM3_2021,ZNF12_FLAG_8958,ZNF219_FLAG_1938,ZNF219_FLAG_32361,ZNF331_FLAG_14232,ZNF335_FLAG_3822,ZNF544_iso1_FLAG_4404,ZNF644_FLAG_16012,ZNF652_FLAG_7925,ZNF7_iso2_FLAG_3254,ZNF792_FLAG_9170,ZSCAN9_FLAG_414,ZSCAN9_FLAG_7038	120	45	16
chr14	81770365	81772365	ARID5B_FLAG_5300,KDM6A_human_8051,CREB1_FLAG_3820,DMAP1_FLAG_8280,KDM1A_human_789,MAX_108,MAX_2628,POLR2A_human_9216,ZGPAT_FLAG_11933	8	1	4
chr14	81872307	81874307	NFIA_v1_FLAG_7236	1	1	0
chr14	81874307	81876307	ARID3A_human_3173,ARID5B_FLAG_20735,BCL6_iso1_FLAG_26095,HOMEZ_FLAG_5734,MIXL1_FLAG_4951,PROX1_9137,RARA_FLAG_5592,RXRB_FLAG_12363,SAP130_FLAG_8433,SMAD4_iso1_FLAG_18023,TEAD1_FLAG_12296,TEAD3_FLAG_21250,THRA_iso1_FLAG_5588,THRB_FLAG_5087,ZNF644_FLAG_9730	15	9	1
chr14	81898650	81900650	MIER2_FLAG_8726,REST_7184,ZFP64_FLAG_1547	3	0	1
chr14	81900650	81902650	ARID4B_FLAG_25021,ASH2L_human_13518,DMAP1_FLAG_2580,GATAD2A_FLAG_13840,HNF1A_7094,KAT7_FLAG_2032,KMT2B_FLAG_692,KMT2B_FLAG_1722,MAX_11079,MAZ_human_4371,MBD4_1375,MIER2_FLAG_9162,MXD3_v1_FLAG_3166,NRF1_6043,REST_7764,RXRB_FLAG_3212,SAP130_FLAG_15714,SAP130_FLAG_23767,SIN3A_2347,SMAD4_iso1_FLAG_10284,SP1_FLAG_223,TAF1_199,TAF1_3770,ZBTB26_FLAG_5406,ZNF335_FLAG_4579,ZNF580_FLAG_1106	23	5	7
chr14	81902650	81904650	BCL6_iso1_FLAG_4483,CBX5_FLAG_885,CEBPA_FLAG_15752,CEBPG_FLAG_13322,DMAP1_FLAG_2580,FOS_human_1873,FOXA1_3026,HLF_FLAG_8416,HMGXB3_FLAG_1219,KDM2A_FLAG_5342,KLF16_FLAG_5684,KMT2B_FLAG_5047,MAX_11701,MXD3_v1_FLAG_3423,NFYC_FLAG_6826,SAP130_FLAG_18575,TFDP1_FLAG_6256,ZFP64_FLAG_4611,ZGPAT_FLAG_6036,ZKSCAN8_FLAG_5166,KMT2B_FLAG_692,MAX_11079,MAZ_human_4371,SAP130_FLAG_15714	21	4	5
chr14	81998931	82000931	ARID4B_FLAG_25703,ASH2L_human_22367,ATF1_FLAG_6893,BHLHE40_human_7577,CHD2_human_2234,CREB1_FLAG_16763,CREM_16797,DMAP1_FLAG_4455,DMAP1_FLAG_5516,DRAP1_FLAG_246,DRAP1_FLAG_14013,FOS_human_3659,FOXA1_12080,FOXA2_1060,FOXK1_FLAG_6462,GABPA_FLAG_16704,GABPB1_v2_FLAG_14038,GABPB1_v2_FLAG_16808,GATAD1_FLAG_6628,GATAD1_FLAG_17178,HCFC1_human_4580,HMGXB3_FLAG_8098,HNF1A_8670,KAT8_FLAG_8994,KAT8_FLAG_18653,KDM2A_FLAG_8010,KLF10_7806,KLF16_FLAG_4881,KLF6_v2_FLAG_5054,KMT2B_FLAG_331,KMT2B_FLAG_9137,MAX_2283,MAX_5406,MAZ_human_1867,MIER3_FLAG_1851,MIXL1_FLAG_16925,NFYC_FLAG_10890,NR2C2_human_863,POLR2A_human_8691,POLR2A_human_20775,POLR2AphosphoS5_14361,PPARG_v1_FLAG_896,RARA_FLAG_1491,RFX5_human_1581,SAP130_FLAG_15840,SAP130_FLAG_17940,SAP130_FLAG_43855,SMAD4_iso1_FLAG_4932,SP1_FLAG_6756,SP2_1487,SP5_FLAG_4489,SSRP1_FLAG_2572,SUZ12_human_1579,TAF1_13025,TBL1XR1_human_817,TBL1XR1_human_926,TBP_human_10584,TGIF2_FLAG_4465,THAP11_FLAG_28362,USF1_6080,USF2_6793,ZFP64_FLAG_1760,ZGPAT_FLAG_16842,ZNF143_human_16117,ZNF219_FLAG_696,ZNF219_FLAG_1874,ZNF580_FLAG_4639,ZNF7_iso2_FLAG_719,ZNF792_FLAG_397,ZNF792_FLAG_2256,ZNF792_FLAG_2389	57	16	14
chr14	82000931	82002931	CEBPG_FLAG_2210,FOXA1_12549,FOXA3_FLAG_7367,MAX_241,TGIF2_FLAG_4465,USF2_2218,DMAP1_FLAG_4455,MAX_2283,POLR2A_human_8691,SAP130_FLAG_17940,SSRP1_FLAG_2572,ZNF219_FLAG_696,ZNF792_FLAG_2256	12	3	3
chr14	82002931	82004931	ARID5B_FLAG_33266,CEBPA_FLAG_22965,EP300_11234,FOSL2_9896,FOXA1_34729,FOXA2_21037,FOXA3_FLAG_32346,FOXO1_4969,FOXP1_FLAG_14871,GATAD2A_FLAG_27253,HMG20A_FLAG_1634,PPARG_v1_FLAG_4081,PROX1_4527,RARA_FLAG_8831,SAP130_FLAG_29954,SMAD4_iso1_FLAG_11246,SOX13_iso1_FLAG_14161,TCF7_9038,THAP11_FLAG_18010,ZNF652_FLAG_5430	20	6	2
chr14	83377018	83379018	MAFF_human_619,MAFK_human_31634	2	2	0
chr14	83379018	83381018	MAFF_human_11833,MAFK_human_25175	2	2	0
chr14	85000352	85002352	CEBPB_human_17097,MAFK_human_13485	2	2	0
chr14	85002352	85004352	MAFK_human_22888	1	1	0
chr14	85928803	85930803	HLF_FLAG_22395	1	1	0
chr14	85930803	85932803	ZNF652_FLAG_6063	1	1	0
chr14	85983137	85985137	BCL6_iso1_FLAG_20433,CEBPB_human_10082	2	1	0
chr14	85985137	85987137	ARID3A_human_13681,ARID4B_FLAG_12121,ARID5B_FLAG_41466,ATF1_FLAG_3265,BCL6_iso1_FLAG_26268,CEBPA_FLAG_44096,CEBPB_human_15685,CEBPG_FLAG_29082,CREB1_FLAG_5973,ELF3_FLAG_22573,EP300_15666,FOXA1_36279,FOXA2_23090,FOXA3_FLAG_36097,FOXO1_1428,FOXP1_FLAG_13967,GATAD2A_FLAG_40064,HDAC2_6605,HLF_FLAG_26424,HMG20A_FLAG_9265,HMG20B_v2_FLAG_1075,HNF4A_15508,HNF4G_12085,HOMEZ_FLAG_9643,JUND_human_10257,KAT8_FLAG_8601,MIXL1_FLAG_18577,MLX_FLAG_7103,NCoA2_FLAG_2544,NFIL3_FLAG_24451,NR2F6_FLAG_16000,PBX2_FLAG_3050,PPARG_v1_FLAG_14979,PROX1_19549,RAD21_FLAG_22231,RARA_FLAG_25817,RCOR2_FLAG_8563,RERE_FLAG_2814,RXRB_FLAG_15798,SAP130_FLAG_37564,SIX4_iso1_FLAG_3354,SMAD4_iso1_FLAG_17775,SOX13_iso1_FLAG_33390,SOX5_FLAG_20390,TCF7_2756,TEAD1_FLAG_16293,TEAD3_FLAG_2669,THAP11_FLAG_11123,ZGPAT_FLAG_18316,ZNF219_FLAG_28755,ZNF331_FLAG_8296,ZNF511_FLAG_2720,ZNF644_FLAG_13041,ZNF652_FLAG_6802,ZSCAN9_FLAG_4157	55	21	4
chr14	85993249	85995249	BACH1_human_1783,CTCF_15899,NFE2L2_human_3461,RAD21_FLAG_45685,SMC3_human_10414	5	1	1
chr14	85995249	85997249	NFE2L2_human_4010,ZNF652_FLAG_2079	2	1	0
chr14	86038387	86040387	JUND_human_11523	1	0	0
chr14	86040387	86042387	MAFF_human_24440,MAFK_human_54229	2	2	0
chr14	86868410	86870410	MAFF_human_16796,MAFK_human_44910	2	2	0
chr14	86870410	86872410	MAFF_human_32711,MAFK_human_59258,NR2F6_FLAG_1635,TEAD1_FLAG_16715	4	4	0
chr14	87104779	87106779	CEBPB_human_988	1	1	0
chr14	87106779	87108779	MAFF_human_15122,MAFK_human_33591	2	2	0
chr14	87178059	87180059	ARID3A_human_5175,ARID5B_FLAG_22438,BCL6_iso1_FLAG_14388,CEBPA_FLAG_26707,CEBPA_FLAG_40525,CEBPB_human_9508,CEBPG_FLAG_14338,CEBPG_FLAG_21488,EP300_12660,FOXA3_FLAG_3081,GATAD2A_FLAG_26726,HLF_FLAG_34279,JUN_human_4900,JUND_human_4608,MBD1_v2_FLAG_2607,PROX1_6180,SAP130_FLAG_9271,SOX13_iso1_FLAG_10837,TCF7_7374,TCF7L2_human_675,TEAD1_FLAG_21637,TEAD3_FLAG_14519,TEAD4_2387,ZNF219_FLAG_14260,ZNF644_FLAG_7693	23	7	2
chr14	87180059	87182059	HLF_FLAG_26085	1	1	0
chr14	87214012	87216012	FOXA2_2122,SOX13_iso1_FLAG_20685,SOX5_FLAG_1991	3	0	0
chr14	87216012	87218012	FOXA2_10661,FOXA3_FLAG_18518,RAD21_FLAG_2047,ZNF331_FLAG_10704,ZNF644_FLAG_9139	5	0	0
chr14	87243408	87245408	ARID3A_human_2472,ARID5B_FLAG_24342,BCL6_iso1_FLAG_9741,ELF3_FLAG_7310,FOSL2_10614,GATAD2A_FLAG_16520,HOMEZ_FLAG_11377,JUN_human_6096,JUND_human_23539,RARA_FLAG_4435,TEAD1_FLAG_17747,USF1_7285,USF2_14718,ZGPAT_FLAG_3163,ZNF384_human_8604	15	5	0
chr14	87245408	87247408	GATAD2A_FLAG_16591,JUND_human_704	2	0	0
chr14	87247408	87249408	ARID3A_human_12136,ARID5B_FLAG_28554,CEBPA_FLAG_5414,CEBPA_FLAG_15539,FOXA1_25668,FOXA2_11224,FOXA3_FLAG_13688,GATAD2A_FLAG_16591,HNF4A_6418,RAD21_FLAG_22258,SMC3_human_3613,TEAD1_FLAG_10118,ZNF384_human_568,ZNF652_FLAG_3221	13	3	1
chr14	87260590	87262590	CEBPA_FLAG_5559,CEBPB_human_18207,CEBPG_FLAG_4803	3	2	0
chr14	87262590	87264590	ARID5B_FLAG_5698,HNF4A_11279,RXRB_FLAG_1424,SOX13_iso1_FLAG_3970,ZFP64_FLAG_822,ZNF644_FLAG_14686	6	2	0
chr14	87264590	87266590	BACH1_human_3044,BCL6_iso1_FLAG_16303,CEBPA_FLAG_34895,CEBPB_human_23298,CEBPG_FLAG_16715,JUND_human_10120,NFE2L2_human_5273,NFIA_v1_FLAG_6891,SOX13_iso1_FLAG_3534,ZNF644_FLAG_8774	10	3	0
chr14	87546547	87548547	USF1_4470	1	1	0
chr14	87548547	87550547	MAFF_human_29313,MAFK_human_58345	2	2	0
chr14	88327963	88329963	MAFF_human_4905,MAFK_human_29581	2	2	0
chr14	88329963	88331963	MAFK_human_5848	1	1	0
chr14	88489096	88491096	ARID5B_FLAG_8367,ARID5B_FLAG_23974,ARID5B_FLAG_24571,ASH2L_human_7493,ASH2L_human_13231,CEBPA_FLAG_7271,CREB1_FLAG_7490,CREM_1786,DRAP1_FLAG_4547,ELF3_FLAG_13743,ELF3_FLAG_27078,EP300_231,EP300_7512,ETV4_10549,FOXA1_20873,FOXA2_4444,FOXA2_16285,FOXA3_FLAG_26155,FOXO1_3868,FOXP1_FLAG_963,FOXP1_FLAG_9867,GABPA_FLAG_10735,GATA4_3248,GATAD2A_FLAG_15656,GATAD2A_FLAG_19699,HMG20B_v2_FLAG_4965,HNF1A_254,HNF4A_4517,KAT7_FLAG_3831,KAT8_FLAG_2882,KDM6A_human_3599,NFIC_1120,NFIC_5352,NFIL3_FLAG_1036,NFIL3_FLAG_1152,NFIL3_FLAG_1754,NR2F1_FLAG_1774,NR2F2_6304,NR2F6_FLAG_6325,NR2F6_FLAG_23298,PROX1_1094,PROX1_8507,PROX1_12430,RARA_FLAG_2404,RARA_FLAG_5512,RCOR2_FLAG_4256,RXRB_FLAG_8086,SAP130_FLAG_5229,SAP130_FLAG_5936,SOX13_iso1_FLAG_19096,SOX13_iso1_FLAG_23286,SOX5_FLAG_1223,SOX5_FLAG_6300,SOX5_FLAG_13543,TCF7_4823,TEAD1_FLAG_5976,TEAD1_FLAG_10240,TEAD3_FLAG_5219,THAP11_FLAG_1763,ZGPAT_FLAG_4275,ZGPAT_FLAG_9203,ZNF219_FLAG_6436,ZSCAN29_iso1_FLAG_972	42	18	5
chr14	88491096	88493096	DMAP1_FLAG_511,DMAP1_FLAG_2456,DRAP1_FLAG_4547,GATAD2A_FLAG_19699,KAT7_FLAG_3831,KAT8_FLAG_2882,SAP130_FLAG_5936,THAP11_FLAG_1763,ZSCAN29_iso1_FLAG_972	8	0	4
chr14	88493096	88495096	HLF_FLAG_32735	1	1	0
chr14	88508339	88510339	BCL6_iso1_FLAG_6343,FOXA1_33113,FOXA2_22204,FOXA3_FLAG_18630,JUND_human_10931,MAX_979,MYBL2_6895,SOX13_iso1_FLAG_1636,ZGPAT_FLAG_18566	9	2	0
chr14	88510339	88512339	ARID3A_human_14333,ARID4B_FLAG_14141,ARID5B_FLAG_38796,ASH2L_human_9239,BCL6_iso1_FLAG_26312,CEBPA_FLAG_30491,CEBPA_FLAG_44643,CEBPB_human_26826,CEBPG_FLAG_3289,CEBPG_FLAG_32851,CREB1_FLAG_10241,CREM_15402,DMAP1_FLAG_47,ELF3_FLAG_28438,EP300_11698,EP300_18931,ERF_FLAG_1429,ERF_FLAG_2896,ETV4_7460,FOSL2_12398,FOXA1_18014,FOXA1_37559,FOXA2_8074,FOXA2_25606,FOXA3_FLAG_21861,FOXA3_FLAG_36235,FOXK1_FLAG_8802,FOXO1_7626,FOXP1_FLAG_18445,GATA4_5713,GATAD1_FLAG_2290,GATAD2A_FLAG_9351,GATAD2A_FLAG_38579,HDAC2_10791,HHEX_FLAG_3895,HLF_FLAG_51645,HMG20A_FLAG_9189,HMG20B_v2_FLAG_6775,HMGXB3_FLAG_1200,HNF1A_6108,HNF4A_17590,HNF4G_14422,HOMEZ_FLAG_8353,JUN_human_9265,JUND_human_22938,KAT8_FLAG_2818,KAT8_FLAG_13189,KDM1A_human_2266,KDM1A_human_8061,KDM3A_FLAG_3199,KDM6A_human_776,KDM6A_human_18706,KLF16_FLAG_9636,KMT2B_FLAG_5817,MAFF_human_1119,MAFF_human_17921,MAFK_human_39632,MAZ_human_1767,MIER2_FLAG_1314,MIER3_FLAG_6090,MIXL1_FLAG_18491,MLX_FLAG_8946,MXD4_FLAG_2727,NCoA2_FLAG_389,NCoA2_FLAG_5577,NFE2L2_human_205,NFIC_9015,NFIL3_FLAG_26594,NR2F1_FLAG_2994,NR2F2_6841,NR2F6_FLAG_22763,PAXIP1_iso1_FLAG_586,PAXIP1_iso1_FLAG_3603,PPARG_v1_FLAG_18725,PROX1_16292,RAD21_FLAG_13409,RARA_FLAG_32871,RCOR2_FLAG_12019,RERE_FLAG_7410,RREB1_iso2_FLAG_8316,RXRA_7099,RXRB_FLAG_25328,SAP130_FLAG_37173,SIX4_iso1_FLAG_2209,SMAD4_iso1_FLAG_26963,SOX13_iso1_FLAG_31782,SOX13_2660,SOX5_FLAG_18141,SP5_FLAG_3531,TBL1XR1_human_2803,TCF7_8756,TEAD1_FLAG_17717,TEAD3_FLAG_12551,TEAD4_922,TGIF2_FLAG_768,TGIF2_FLAG_4214,THAP11_FLAG_15731,THRA_iso1_FLAG_3208,ZFP1_v1_FLAG_3357,ZGPAT_FLAG_2012,ZGPAT_FLAG_18566,ZKSCAN8_FLAG_3470,ZNF12_FLAG_2450,ZNF219_FLAG_30649,ZNF331_FLAG_9099,ZNF644_FLAG_11836,ZNF792_FLAG_8724,ZSCAN9_FLAG_7508,MYBL2_6895	93	38	13
chr14	88632065	88634065	FOSL2_5513	1	0	0
chr14	88634065	88636065	CTCF_40424,RAD21_FLAG_49208,SMC3_human_12478,ZNF143_human_5084	4	2	1
chr14	88636065	88638065	ARID3A_human_1974,ARID5B_FLAG_15394,FOXA1_27292,FOXA2_18787,FOXA3_FLAG_22546,FOXP1_FLAG_6726,HLF_FLAG_43833,SOX13_iso1_FLAG_20979,SOX5_FLAG_10458	9	2	0
chr14	88660726	88662726	CEBPA_FLAG_9616,RFX5_human_2093	2	1	0
chr14	88662726	88664726	MIER2_FLAG_2680,REST_6530	2	0	1
chr14	88766445	88768445	BCL6_iso1_FLAG_23676,CEBPA_FLAG_20326,FOXA1_22410,FOXA2_10817,FOXA3_FLAG_2808,HNF4A_2468,HNF4G_1672,PROX1_8456,RARA_FLAG_14728	9	3	0
chr14	88768445	88770445	HLF_FLAG_28445	1	1	0
chr14	88982826	88984826	HLF_FLAG_11461	1	1	0
chr14	88984826	88986826	HLF_FLAG_29560,MAFF_human_20690,MAFK_human_49788	3	3	0
chr14	88986826	88988826	CEBPB_human_11328	1	1	0
chr14	89018562	89020562	ARID3A_human_2834,BCL6_iso1_FLAG_19445,FOXA2_10979	3	0	0
chr14	89020562	89022562	ASH2L_human_6088,HLF_FLAG_51711,SAP130_FLAG_29856,SMAD4_iso1_FLAG_7184,TEAD3_FLAG_9572,THAP11_FLAG_8934	6	2	1
chr14	89214580	89216580	MAFF_human_21851,MAFK_human_40587	2	2	0
chr14	89216580	89218580	CEBPA_FLAG_26454,CEBPB_human_24281,CEBPG_FLAG_19030,HLF_FLAG_37561	4	3	0
chr14	89447413	89449413	JUND_human_4444	1	0	0
chr14	89449413	89451413	JUND_human_16861	1	0	0
chr14	89476837	89478837	ATF1_FLAG_7104,CEBPA_FLAG_33785,CEBPB_human_24093,CEBPG_FLAG_25466,GABPA_FLAG_19001,GABPB1_v2_FLAG_14456,HCFC1_human_1858,HLF_FLAG_36206,HNF1A_3702,KLF10_5987,SUZ12_human_286,THAP11_FLAG_27769,USF2_3274,ZNF143_human_14516	14	6	2
chr14	89478837	89480837	ARID4B_FLAG_25285,CTCF_24790,ERF_FLAG_5119,FOS_human_3017,GABPB1_v2_FLAG_4401,GATAD1_FLAG_16790,HMGXB3_FLAG_8046,HOMEZ_FLAG_10685,KAT8_FLAG_15767,KMT2B_FLAG_5005,MAX_15168,MYBL2_7074,NFYC_FLAG_10101,PBX2_FLAG_3601,POLR2AphosphoS5_14476,RAD21_FLAG_40543,SAP130_FLAG_34376,SMC3_human_6796,TGIF2_FLAG_7729,THAP11_FLAG_21747,USF1_14626,USF2_19220,ZNF143_human_4023,ZNF219_FLAG_4206,HNF1A_3702	25	9	5
chr14	89505837	89507837	ARID3A_human_8663,ARID4B_FLAG_21785,ARID4B_FLAG_23713,ARID5B_FLAG_38536,ASH2L_human_25117,ATF3_683,BCL6_iso1_FLAG_21808,CBX5_FLAG_4376,CEBPA_FLAG_40603,CEBPB_human_24976,CEBPD_1749,CEBPG_FLAG_29483,CREM_2957,CREM_4928,CTCF_35107,CUX1_human_412,DMAP1_FLAG_5977,DRAP1_FLAG_345,DRAP1_FLAG_1437,ELF3_FLAG_1994,ELF3_FLAG_15535,EP300_13636,EP300_14768,FOS_human_1342,FOSL2_13465,FOXA1_27495,FOXA1_33038,FOXA2_16271,FOXA2_22210,FOXA3_FLAG_10899,FOXA3_FLAG_27769,FOXP1_FLAG_7697,GABPA_FLAG_2324,GABPB1_v2_FLAG_1971,GABPB1_v2_FLAG_8547,GATAD2A_FLAG_2458,GATAD2A_FLAG_29917,HLF_FLAG_53465,HMG20A_FLAG_7113,HMGXB4_FLAG_8708,HMGXB4_FLAG_8932,HNF4A_11000,HSF1_human_203,JUND_human_21321,KDM6A_human_16051,KDM6A_human_19052,KLF16_FLAG_13232,MAX_636,MAX_8578,MBD1_v1_FLAG_822,MIXL1_FLAG_3179,MIXL1_FLAG_3203,MLX_FLAG_9778,MXD3_v1_FLAG_7229,MXD4_FLAG_5997,NCoA2_FLAG_4570,NFIA_v1_FLAG_11360,NFIL3_FLAG_18787,NR1H2_547,PAXIP1_iso1_FLAG_370,PAXIP1_iso1_FLAG_513,POLR2A_human_11,POLR2A_human_11015,POLR2A_human_21166,POLR2AphosphoS5_342,POLR2AphosphoS5_6040,PPARG_v1_FLAG_12814,PRDM10_FLAG_6016,RAD21_FLAG_43807,RARA_FLAG_31366,RCOR2_FLAG_5697,RERE_FLAG_4593,REST_160,REST_272,RFX3_iso1_FLAG_2755,RFX5_human_851,RFXANK_FLAG_893,RREB1_iso2_FLAG_2985,RXRA_5701,RXRB_FLAG_24246,SAP130_FLAG_9868,SAP130_FLAG_26845,SAP130_FLAG_34253,SIN3A_2702,SIN3A_3272,SIN3A_5793,SIN3B_human_98,SIN3B_human_243,SMAD4_iso1_FLAG_24494,SMC3_human_2925,SOX13_iso1_FLAG_2830,SOX13_iso1_FLAG_19046,SOX5_FLAG_9901,SP1_FLAG_2239,SP5_FLAG_5567,SSRP1_FLAG_4392,TBP_human_8640,TCF7_11131,TEAD1_FLAG_8021,TEAD1_FLAG_15999,TEAD3_FLAG_19261,TFAP4_7412,TFE3_FLAG_5456,TGIF2_FLAG_1802,THAP11_FLAG_7853,THRA_iso1_FLAG_8497,THRB_FLAG_5195,ZCCHC11_FLAG_745,ZFP64_FLAG_2050,ZGPAT_FLAG_10468,ZGPAT_FLAG_22796,ZNF143_human_41,ZNF143_human_10209,ZNF219_FLAG_22674,ZNF331_FLAG_6497,ZNF335_FLAG_6019,ZNF335_FLAG_6126,ZNF48_FLAG_8697,ZNF511_FLAG_6850,ZNF580_FLAG_4895,ZNF644_FLAG_175,ZNF644_FLAG_7042,ZSCAN29_iso1_FLAG_821,ZSCAN9_FLAG_394,ZSCAN9_FLAG_8191	94	33	12
chr14	89507837	89509837	GABPA_FLAG_17481,GABPB1_v2_FLAG_67,GABPB1_v2_FLAG_11583,KAT8_FLAG_12132,NR2C2_human_1051,ZFP64_FLAG_2892,ARID3A_human_8663,ASH2L_human_25117,EP300_13636,FOXA1_33038,FOXA2_22210,FOXA3_FLAG_10899,FOXP1_FLAG_7697,HNF4A_11000,KDM6A_human_19052,PAXIP1_iso1_FLAG_513,POLR2A_human_11,POLR2A_human_11015,RFX3_iso1_FLAG_2755,SAP130_FLAG_34253,SIN3A_2702,SOX13_iso1_FLAG_2830,TEAD1_FLAG_8021,TFAP4_7412	22	7	7
chr14	89602672	89604672	ARID5B_FLAG_18795,FOSL2_8205,JUND_human_14997,NFIA_v1_FLAG_10268,ZFP1_v1_FLAG_90,ZFP1_v1_FLAG_982	5	1	0
chr14	89604672	89606672	FOXA1_24017,FOXA2_18470,MYBL2_3300,NFIA_v1_FLAG_688,SOX13_iso1_FLAG_26165,SOX5_FLAG_12261	6	2	0
chr14	89606672	89608672	MAFF_human_6822,MAFK_human_31523,MYBL2_3300,NFIA_v1_FLAG_688	4	4	0
chr14	89640815	89642815	FOXA1_26176,FOXA2_17574,FOXA3_FLAG_4382,HLF_FLAG_1547	4	1	0
chr14	89642815	89644815	CTCF_25034,RAD21_FLAG_34054,FOXA2_17574	3	1	0
chr14	89677822	89679822	SOX5_FLAG_3525	1	0	0
chr14	89679822	89681822	ARID5B_FLAG_29156,ASH2L_human_11172,BCL6_iso1_FLAG_8150,ELF3_FLAG_7924,FOXA1_31360,FOXA2_19424,FOXA3_FLAG_27667,FOXP1_FLAG_8760,GATAD2A_FLAG_33062,HHEX_FLAG_875,HMG20A_FLAG_1640,NFIL3_FLAG_6853,NR2F6_FLAG_13489,PROX1_7140,RAD21_FLAG_29159,RARA_FLAG_11675,RREB1_iso2_FLAG_3574,SMAD4_iso1_FLAG_16052,SMC3_human_4121,SOX13_iso1_FLAG_23959,ZGPAT_FLAG_663,ZGPAT_FLAG_7402,ZNF219_FLAG_25251,ZNF331_FLAG_3360,ZNF644_FLAG_2961	24	8	1
chr14	89778676	89780676	FOXA1_3550,JUND_human_12361	2	0	0
chr14	89780676	89782676	JUND_human_12361,MAFK_human_1762	2	1	0
chr14	89801871	89803871	CTCF_9923,PROX1_3558,RAD21_FLAG_21181,SOX13_iso1_FLAG_18625	4	2	0
chr14	89803871	89805871	RARA_FLAG_2943	1	1	0
chr14	89805871	89807871	ARID3A_human_6387,ARID4B_FLAG_6153,CEBPA_FLAG_41952,CEBPB_human_24995,CEBPG_FLAG_29158,ELF3_FLAG_10856,EP300_14350,FOXA1_30965,FOXA2_21880,FOXA3_FLAG_26837,FOXO1_1915,FOXP1_FLAG_6638,GATAD2A_FLAG_35691,HLF_FLAG_34180,HNF4A_6890,HNF4G_4866,KAT8_FLAG_8995,MIXL1_FLAG_6843,RAD21_FLAG_5419,RARA_FLAG_2329,RCOR2_FLAG_1348,RCOR2_FLAG_2449,SAP130_FLAG_12069,SOX13_iso1_FLAG_3171,SOX5_FLAG_5281,ZGPAT_FLAG_5330,ZNF384_human_7352	26	9	3
chr14	89807871	89809871	MAFF_human_34071,MAFK_human_60450,NFE2L2_human_2448	3	2	0
chr14	89809871	89811871	HLF_FLAG_3720,MAFF_human_34071,MAFK_human_60450	3	3	0
chr14	89815467	89817467	HLF_FLAG_7159,RFX3_iso1_FLAG_1739	2	2	0
chr14	89817467	89819467	ARID3A_human_13268,ARID5B_FLAG_38895,ASH2L_human_2646,ASH2L_human_20492,ATF1_FLAG_3191,ATF1_FLAG_5467,BCL6_iso1_FLAG_1262,BCL6_iso1_FLAG_28306,BHLHE40_human_10394,BHLHE40_human_12633,CEBPA_FLAG_27519,CEBPA_FLAG_35527,CEBPD_4395,CEBPG_FLAG_12225,CREM_10309,CREM_16780,DMAP1_FLAG_1168,DMAP1_FLAG_10857,DRAP1_FLAG_2601,DRAP1_FLAG_4914,ELF3_FLAG_14013,ELF3_FLAG_23790,EP300_17599,EP300_18631,ERF_FLAG_1643,ETV4_1754,ETV4_6465,ETV4_12496,FOSL2_2418,FOSL2_5585,FOXA1_31169,FOXA1_38231,FOXA2_15565,FOXA2_25869,FOXA3_FLAG_35230,FOXK1_FLAG_1062,FOXK1_FLAG_7161,FOXO1_2025,FOXO1_7928,FOXP1_FLAG_17515,GABPA_FLAG_15833,GABPB1_v2_FLAG_8544,GATA4_6098,GATAD1_FLAG_9009,GATAD2A_FLAG_22094,GATAD2A_FLAG_28831,GATAD2A_FLAG_33815,HDAC2_4494,HDAC2_8866,HHEX_FLAG_5966,HLF_FLAG_43492,HMG20A_FLAG_375,HMG20A_FLAG_8573,HMG20B_v2_FLAG_5453,HNF1A_774,HNF1A_7000,HNF4A_10725,HNF4A_12605,HNF4G_2038,HNF4G_10180,HOMEZ_FLAG_7312,KDM1A_human_219,KDM1A_human_6215,KDM3A_FLAG_3150,KDM6A_human_8730,KDM6A_human_17618,KLF10_3182,KLF16_FLAG_15905,MAX_1833,MAX_5528,MBD4_3554,MIER2_FLAG_6204,MIER3_FLAG_4065,MIXL1_FLAG_9041,MIXL1_FLAG_10529,MLX_FLAG_1788,MLX_FLAG_8345,MXD4_FLAG_4259,MYBL2_467,MYBL2_13657,NCoA2_FLAG_252,NCoA2_FLAG_2991,NCoA2_FLAG_6663,NFIA_v1_FLAG_15805,NFIC_6329,NFIC_10313,NFIL3_FLAG_3822,NFIL3_FLAG_26081,NR1H2_973,NR2F1_FLAG_4689,NR2F1_FLAG_6590,NR2F2_4316,NR2F2_4705,NR2F2_7029,NR2F6_FLAG_18748,NR2F6_FLAG_24364,PAXIP1_iso1_FLAG_419,PAXIP1_iso1_FLAG_3726,PBX2_FLAG_2350,POLR2AphosphoS5_13096,PPARG_v1_FLAG_7425,PPARG_v1_FLAG_12815,PROX1_2134,PROX1_13943,RAD21_FLAG_419,RARA_FLAG_32289,RARA_FLAG_33811,RCOR2_FLAG_717,RCOR2_FLAG_6096,RERE_FLAG_7940,REST_678,REST_5631,RXRA_6721,RXRA_7261,RXRB_FLAG_20840,RXRB_FLAG_21366,SAP130_FLAG_22431,SAP130_FLAG_32361,SAP130_FLAG_36601,SIX4_iso1_FLAG_3893,SMAD4_iso1_FLAG_32505,SMAD4_iso1_FLAG_32793,SOX13_iso1_FLAG_28965,SOX13_3955,SOX5_FLAG_223,SOX5_FLAG_930,SOX5_FLAG_16334,SP5_FLAG_1418,SP5_FLAG_15441,TBL1XR1_human_3936,TCF7_3934,TCF7_11839,TCF7L2_human_2850,TCF7L2_human_2899,TEAD1_FLAG_20547,TEAD1_FLAG_21265,TEAD3_FLAG_3654,TEAD3_FLAG_7673,TEAD4_125,TEAD4_3065,TFE3_FLAG_1951,TFE3_FLAG_9456,TGIF2_FLAG_3278,THRA_iso1_FLAG_7251,THRA_iso1_FLAG_11508,THRB_FLAG_7941,UBP1_FLAG_2999,USF1_8197,USF2_7761,ZBTB7A_4784,ZGPAT_FLAG_22462,ZKSCAN8_FLAG_378,ZKSCAN8_FLAG_511,ZKSCAN8_FLAG_628,ZNF219_FLAG_28682,ZNF219_FLAG_29489,ZNF281_FLAG_7037,ZNF580_FLAG_1789,ZNF652_FLAG_8357,ZSCAN9_FLAG_4334	98	45	12
chr14	89832474	89834474	HLF_FLAG_14584	1	1	0
chr14	89834474	89836474	ARID3A_human_7957,ARID4B_FLAG_14914,ARID5B_FLAG_21765,ARID5B_FLAG_28581,ASH2L_human_20513,BACH1_human_1804,BCL6_iso1_FLAG_17170,BCL6_iso1_FLAG_21115,CEBPA_FLAG_27014,CEBPG_FLAG_15901,CREB1_FLAG_14382,CREM_100,CREM_6314,DMAP1_FLAG_6065,DRAP1_FLAG_2172,DRAP1_FLAG_3806,EP300_10712,FOSL2_65,FOXA1_12622,FOXA2_12465,FOXA3_FLAG_28393,FOXO1_2613,FOXP1_FLAG_6373,GABPA_FLAG_1220,GATAD2A_FLAG_19694,GATAD2A_FLAG_34986,HDAC2_5515,HHEX_FLAG_440,HMG20A_FLAG_3568,HMG20A_FLAG_7718,HMG20B_v2_FLAG_2592,HNF1A_6739,HNF4G_4058,HOMEZ_FLAG_8220,HOMEZ_FLAG_9258,KAT7_FLAG_891,KAT7_FLAG_919,KAT8_FLAG_911,KAT8_FLAG_17993,KDM6A_human_7037,KLF10_343,KMT2B_FLAG_2537,MAFF_human_782,MIXL1_FLAG_18329,MYBL2_6282,NCoA2_FLAG_679,NFE2L2_human_5928,NFIA_v1_FLAG_528,NFIC_1306,NFIC_6466,NFIL3_FLAG_907,NFIL3_FLAG_14949,NFYC_FLAG_670,NR2F1_FLAG_5493,NR2F2_5121,NR2F6_FLAG_25394,PROX1_15194,RAD21_FLAG_11480,RARA_FLAG_32755,RCOR2_FLAG_12445,RERE_FLAG_2072,RXRB_FLAG_1625,RXRB_FLAG_21909,SAP130_FLAG_37821,SMAD4_iso1_FLAG_3323,SMAD4_iso1_FLAG_28933,SOX13_iso1_FLAG_3734,SOX13_iso1_FLAG_25539,SOX5_FLAG_9034,TCF7_6649,TEAD1_FLAG_14688,TEAD3_FLAG_14799,TFAP4_8849,TFE3_FLAG_1770,THRA_iso1_FLAG_9740,THRB_FLAG_5339,ZBTB26_FLAG_915,ZEB1_2106,ZGPAT_FLAG_13168,ZKSCAN8_FLAG_3591,ZMYM3_6248,ZNF219_FLAG_19686,ZNF281_FLAG_3926,ZNF331_FLAG_3877,ZNF511_FLAG_2053,ZNF644_FLAG_8695,ZNF652_FLAG_7201	73	27	8
chr14	89836474	89838474	FOXA1_21047,FOXA2_9771,RAD21_FLAG_3970,ZNF652_FLAG_6250	4	1	0
chr14	89851204	89853204	HLF_FLAG_20131,MAFF_human_32933,MAFK_human_59072	3	3	0
chr14	89853204	89855204	CEBPA_FLAG_18969	1	0	0
chr14	89855204	89857204	CTCF_810	1	1	0
chr14	89857204	89859204	ARID5B_FLAG_41161,BCL6_iso1_FLAG_24485,CEBPA_FLAG_35840,CEBPB_human_17660,CEBPG_FLAG_15584,CREM_10101,DRAP1_FLAG_2701,EP300_16805,FOS_human_727,FOSL2_13736,FOXA1_15330,FOXA2_812,FOXA3_FLAG_27337,FOXP1_FLAG_8811,GATA4_2074,GATAD2A_FLAG_39207,HLF_FLAG_34451,HMG20A_FLAG_8025,JUN_human_3588,JUND_human_24927,KAT8_FLAG_13702,KDM1A_human_1994,KDM6A_human_7668,KLF16_FLAG_9161,MAFF_human_11923,MAFK_human_7993,MBD1_v2_FLAG_1896,MIER3_FLAG_4124,MIXL1_FLAG_3387,MLX_FLAG_1297,MYBL2_7131,NFE2L2_human_5333,NFIC_6108,NFIL3_FLAG_15220,NR2F6_FLAG_14230,PPARG_v1_FLAG_18638,PROX1_18093,RAD21_FLAG_17928,RARA_FLAG_29365,RCOR2_FLAG_945,RCOR2_FLAG_9630,RERE_FLAG_1705,RREB1_iso2_FLAG_7225,RXRA_6280,RXRB_FLAG_25443,SAP130_FLAG_39594,SIN3A_5061,SIX4_iso1_FLAG_1292,SMAD4_iso1_FLAG_30462,SOX13_iso1_FLAG_29717,SOX5_FLAG_16161,TCF7_7686,TEAD1_FLAG_15993,TEAD3_FLAG_13553,TFAP4_3615,TFE3_FLAG_13430,THAP11_FLAG_10063,THRA_iso1_FLAG_6730,USF1_781,USF2_7530,ZGPAT_FLAG_1618,ZGPAT_FLAG_19770,ZNF12_FLAG_2917,ZNF219_FLAG_31692,ZNF511_FLAG_2934,ZNF644_FLAG_13044,ZSCAN29_iso1_FLAG_2292	65	27	7
chr14	89881357	89883357	ARID4B_FLAG_28972,CREM_2288,DRAP1_FLAG_16676,EP300_1704,FOS_human_2781,KAT2B_human_253,KMT2B_FLAG_3661,MAZ_human_3199,NFIL3_FLAG_5212,NFYC_FLAG_10150,NRF1_8560,PBX2_FLAG_4739,POLR2A_human_12464,POLR2AphosphoS5_526,POLR2AphosphoS5_12201,RFX3_iso1_FLAG_2293,RFX3_iso1_FLAG_4009,SAP130_FLAG_1231,SAP130_FLAG_28179,SAP130_FLAG_41220,SIN3A_6851,SP2_933,TBP_human_9889,TCF7_4763,TEAD3_FLAG_9735,THAP11_FLAG_7201,ZBTB7A_459,ZNF384_human_2912	24	5	8
chr14	89883357	89885357	ARID4B_FLAG_16037,ARID5B_FLAG_1611,ARID5B_FLAG_7772,ASH2L_human_1811,ASH2L_human_7652,CEBPD_2129,CTCF_19902,EP300_10471,ERF_FLAG_7599,FOXA1_18856,FOXA3_FLAG_2456,HDAC2_3144,HMGXB4_FLAG_1391,HNF4A_9403,KDM2A_FLAG_7660,KLF10_1878,MAX_2702,MAZ_human_9478,NFIL3_FLAG_2698,NR2F6_FLAG_5673,POLR2A_human_1606,POLR2A_human_5818,PRDM10_FLAG_1972,RAD21_FLAG_27164,RAD21_FLAG_35868,RUVBL1_1503,RXRB_FLAG_2901,SAP130_FLAG_27275,SMAD4_iso1_FLAG_19224,SMC3_human_6691,SOX13_iso1_FLAG_9263,SOX5_FLAG_1553,SP5_FLAG_9988,TAF1_4300,TAF1_9657,TFE3_FLAG_10117,THAP11_FLAG_692,THAP11_FLAG_7201,USF1_13473,USF2_17113,ZBTB7A_5982,ZGPAT_FLAG_6076,ZNF335_FLAG_1539,ZNF384_human_3314,ZNF48_FLAG_2350,SAP130_FLAG_28179,SIN3A_6851	40	12	9
chr14	89885357	89887357	ARID5B_FLAG_8189,GATAD2A_FLAG_16862,PPARG_v1_FLAG_17193,SMAD4_iso1_FLAG_3263,USF1_7643,USF2_12266	6	2	0
chr14	89922551	89924551	ARID5B_FLAG_4823,CEBPG_FLAG_3293,SOX13_iso1_FLAG_16214,SOX5_FLAG_4263,ZNF644_FLAG_3316	5	1	0
chr14	89924551	89926551	ARID5B_FLAG_28791,ATF1_FLAG_1234,BCL6_iso1_FLAG_3358,CREB1_FLAG_7131,ELF3_FLAG_7289,EP300_7074,FOXA1_31558,FOXA2_21111,FOXA3_FLAG_12124,FOXO1_3301,GATAD2A_FLAG_28396,HDAC2_296,HDAC2_6547,HNF1A_1032,HNF4A_14532,HNF4G_11161,MYBL2_1040,MYBL2_10474,NFIA_v1_FLAG_7440,NFIL3_FLAG_5769,PPARG_v1_FLAG_4256,PROX1_15118,SAP130_FLAG_8255,SOX13_iso1_FLAG_28482,SOX5_FLAG_15237,TCF7_1439,ZGPAT_FLAG_5866,ZNF331_FLAG_4490,ZNF7_iso2_FLAG_1006	27	9	3
chr14	89952598	89954598	ARID5B_FLAG_6217,BCL6_iso1_FLAG_4530,CEBPA_FLAG_39781,CEBPB_human_23078,CEBPG_FLAG_28676,FOXA1_9529,FOXA2_1023,GATAD2A_FLAG_28287,HLF_FLAG_51331,NFIL3_FLAG_18038,SMAD4_iso1_FLAG_9169,SOX13_iso1_FLAG_18371	12	4	0
chr14	89954598	89956598	MAFK_human_34377,ZNF384_human_2676	2	1	0
chr14	89957469	89959469	ARID4B_FLAG_7594,ARID5B_FLAG_36472,BCL6_iso1_FLAG_20980,CEBPA_FLAG_22491,CEBPG_FLAG_1736,ELF3_FLAG_2684,EP300_9343,FOXA1_24160,FOXA2_3820,FOXA3_FLAG_22858,FOXO1_1729,FOXP1_FLAG_8149,GATAD2A_FLAG_36421,HLF_FLAG_50231,KAT8_FLAG_9254,MIER2_FLAG_1448,MIXL1_FLAG_5857,MLX_FLAG_3403,NFIA_v1_FLAG_922,NFIL3_FLAG_24959,NR2F6_FLAG_10288,PPARG_v1_FLAG_3265,PROX1_5417,RAD21_FLAG_9122,RARA_FLAG_23628,RXRB_FLAG_18034,SAP130_FLAG_30776,SMAD4_iso1_FLAG_25809,SOX13_iso1_FLAG_31060,SOX5_FLAG_16946,USF1_9930,USF2_12039,ZGPAT_FLAG_11838,ZNF219_FLAG_15262	34	15	4
chr14	89959469	89961469	ARID3A_human_5448,ARID4B_FLAG_8560,ARID5B_FLAG_26104,CEBPA_FLAG_34300,CEBPB_human_19260,CREM_2643,EP300_10569,FOXA1_12977,FOXA1_28052,FOXA2_5503,FOXA2_16281,FOXA3_FLAG_11979,FOXO1_1530,HNF1A_1306,HNF4A_5072,PPARG_v1_FLAG_16696,PROX1_7216,RARA_FLAG_143,RARA_FLAG_11550,RFX3_iso1_FLAG_3273,RFX5_human_4305,RXRA_4039,RXRB_FLAG_4074,SOX13_iso1_FLAG_25490,SOX5_FLAG_12521,TCF7_1842,TEAD1_FLAG_8456,TEAD3_FLAG_3865,ZNF384_human_9338	26	13	1
chr14	89987628	89989628	ZFP1_v1_FLAG_3685	1	0	0
chr14	89989628	89991628	JUND_human_18103	1	0	0
chr14	90008299	90010299	ZNF652_FLAG_4140	1	1	0
chr14	90010299	90012299	ARID5B_FLAG_26410,BHLHE40_human_4204,CEBPA_FLAG_40187,CEBPB_human_24221,CEBPG_FLAG_29217,EP300_5007,FOSL2_9761,FOXA1_4039,GATAD2A_FLAG_33165,HDAC2_6414,HNF4A_10533,JUN_human_5446,JUND_human_24378,KAT8_FLAG_5294,MYBL2_5857,NFIL3_FLAG_6742,PRDM10_FLAG_8308,PROX1_8839,RAD21_FLAG_14005,SMAD4_iso1_FLAG_12611,SOX13_iso1_FLAG_26166,SOX13_1158,SOX5_FLAG_15435,ZEB1_1193,ZNF12_FLAG_2318,ZNF219_FLAG_24324,ZNF3_FLAG_3001	27	7	3
chr14	90080496	90082496	HLF_FLAG_5714	1	1	0
chr14	90082496	90084496	ARID4B_FLAG_15992,ARID5B_FLAG_3054,ELF3_FLAG_5478,ERF_FLAG_13222,FOXA1_20283,FOXA2_9759,FOXA3_FLAG_14531,FOXP1_FLAG_13225,HNF4A_6764,MIXL1_FLAG_3801,SAP130_FLAG_10848,SAP130_FLAG_21568,SIX4_iso1_FLAG_2875,SOX13_iso1_FLAG_6579,TGIF2_FLAG_8741,ZNF644_FLAG_7137	15	7	1
chr14	90084496	90086496	ASH2L_human_18889,CEBPA_FLAG_28031,CEBPB_human_7616,CEBPG_FLAG_13399,ELF3_FLAG_8628,FOXA2_4652,KAT7_FLAG_2904,MAX_12157,POLR2AphosphoS5_2636,SMAD4_iso1_FLAG_2922,TAF1_10727,ZBTB7A_5532,ZMYM3_5852,ZNF143_human_13403,ZNF48_FLAG_6134,ZNF652_FLAG_5458,ARID4B_FLAG_15992,ERF_FLAG_13222	18	8	3
chr14	90114020	90116020	CEBPA_FLAG_14151,FOXA1_5125,NFYC_FLAG_5634	3	0	0
chr14	90116020	90118020	JUN_human_2660,JUND_human_19661	2	0	0
chr14	90207918	90209918	ZNF12_FLAG_5605	1	0	0
chr14	90209918	90211918	ARID5B_FLAG_4627,BCL6_iso1_FLAG_12815,ELF3_FLAG_23745,HNF4G_1016,RARA_FLAG_33085,RXRA_4394,SMAD4_iso1_FLAG_31933	7	3	0
chr14	90211918	90213918	ARID5B_FLAG_3700,BCL6_iso1_FLAG_15157,GATAD2A_FLAG_1051,GATAD2A_FLAG_2738,RARA_FLAG_30429,SMAD4_iso1_FLAG_30597,TBL1XR1_human_2088,USF1_11432,USF2_15980	8	2	1
chr14	90213918	90215918	MAFF_human_13687,MAFK_human_41885,GATAD2A_FLAG_1051,GATAD2A_FLAG_2738	3	2	0
chr14	90215918	90217918	CEBPA_FLAG_22448,FOXA1_16595,FOXA2_9059,ZNF644_FLAG_6686	4	0	0
chr14	90245098	90247098	RAD21_FLAG_4980	1	0	0
chr14	90247098	90249098	HLF_FLAG_9393	1	1	0
chr14	90376539	90378539	ARID3A_human_1157,ARID3A_human_7653,ARID5B_FLAG_36552,ASH2L_human_24336,BCL6_iso1_FLAG_18415,BHLHE40_human_2605,CEBPA_FLAG_19818,CEBPG_FLAG_12388,CREB1_FLAG_3578,CREM_11269,ELF3_FLAG_1036,ELF3_FLAG_1468,EP300_13332,FOXA1_34207,FOXA2_24431,FOXA3_FLAG_25595,FOXO1_7040,FOXP1_FLAG_9347,GABPA_FLAG_1544,GATAD2A_FLAG_33562,HDAC2_4831,HNF1A_4848,HNF1A_7459,HNF4A_7723,KDM6A_human_17896,MAX_2405,MAX_5245,MIXL1_FLAG_6894,NFIA_v1_FLAG_16356,NFIL3_FLAG_11590,PPARG_v1_FLAG_600,PPARG_v1_FLAG_7092,PROX1_14535,RARA_FLAG_12423,REST_1235,RFX3_iso1_FLAG_2544,RXRA_3923,SAP130_FLAG_3711,SMAD4_iso1_FLAG_16325,SOX13_iso1_FLAG_26803,SOX13_984,SOX5_FLAG_5263,SOX5_FLAG_15509,TCF7_4483,TEAD1_FLAG_13369,TEAD3_FLAG_15476,TEAD4_492,USF1_2204,ZBTB26_FLAG_6384,ZBTB7A_1156,ZGPAT_FLAG_5260,ZNF219_FLAG_6124	46	22	4
chr14	90378539	90380539	ARID3A_human_6972,CEBPA_FLAG_14093,CEBPG_FLAG_5470,GATAD2A_FLAG_742,JUN_human_4677,RFX3_iso1_FLAG_6,RFX3_iso1_FLAG_3020,SAP130_FLAG_9129	8	2	1
chr14	90380539	90382539	ARID3A_human_7911,CEBPA_FLAG_23395,CEBPB_human_16046,CEBPG_FLAG_19865,CTCF_33169,GATAD2A_FLAG_1396,GATAD2A_FLAG_2802,HLF_FLAG_55271,KDM6A_human_15562,RAD21_FLAG_43499,SMC3_human_12380,ZNF219_FLAG_5771,ZNF652_FLAG_3811	12	5	2
chr14	90419669	90421669	ARID4B_FLAG_36659,DRAP1_FLAG_12882,FOS_human_3447,FOXA1_15590,FOXA2_584,FOXA3_FLAG_17440,GABPA_FLAG_14127,GABPB1_v2_FLAG_2460,GABPB1_v2_FLAG_15682,GATAD1_FLAG_13548,GMEB2_FLAG_1815,HBP1_FLAG_6960,HMGXB3_FLAG_7968,HMGXB4_FLAG_3159,HOMEZ_FLAG_10537,KAT8_FLAG_9530,KDM2A_FLAG_13273,KLF16_FLAG_20318,KLF9_FLAG_3898,MAFF_human_18853,MAFK_human_45833,MAX_5185,MAZ_human_5562,MXD4_FLAG_156,MXD4_FLAG_6780,MXI1_human_7777,NFYC_FLAG_11331,NRF1_4678,PBX2_FLAG_4152,POLR2A_human_20664,POLR2AphosphoS5_15400,RFX3_iso1_FLAG_3090,RUVBL1_577,RUVBL1_707,SAP130_FLAG_17603,SAP130_FLAG_52898,SIN3A_11558,SIN3B_human_3012,SMAD4_iso1_FLAG_7361,SP1_FLAG_1986,SP1_FLAG_10963,SP2_686,SP5_FLAG_325,SP5_FLAG_7701,TAF1_10708,TBP_human_8170,TEAD1_FLAG_2615,TFAP4_150,TFAP4_765,TFDP1_FLAG_6656,TFE3_FLAG_2416,TGIF2_FLAG_9961,THAP11_FLAG_15601,ZMYM3_4383,ZNF652_FLAG_8741	48	17	10
chr14	90421669	90423669	ARID4B_FLAG_16390,ARID4B_FLAG_33044,ARID5B_FLAG_5959,ASH2L_human_23493,BCL6_iso1_FLAG_6158,BHLHE40_human_3784,BRCA1_human_398,CEBPA_FLAG_8249,CEBPG_FLAG_20041,CHD2_human_3299,CTCF_15621,DMAP1_FLAG_9017,DRAP1_FLAG_12169,ELF3_FLAG_24906,ERF_FLAG_12025,ETV4_8357,FOXA1_35195,FOXA2_23857,FOXA3_FLAG_33659,FOXK1_FLAG_9878,FOXP1_FLAG_1089,GABPA_FLAG_17295,GABPB1_v2_FLAG_3524,GABPB1_v2_FLAG_18366,GATAD1_FLAG_15284,GATAD2A_FLAG_12801,GMEB2_FLAG_1671,HMG20B_v2_FLAG_2115,HMGXB3_FLAG_4341,HOMEZ_FLAG_11539,KAT8_FLAG_17177,KLF16_FLAG_13963,KLF9_FLAG_2700,KMT2B_FLAG_8566,MAX_2552,MAX_5159,MIER3_FLAG_419,MIER3_FLAG_967,MIXL1_FLAG_1565,MXD3_v1_FLAG_809,MXD4_FLAG_2407,MXD4_FLAG_9871,MXI1_human_4728,MYBL2_9371,NFYC_FLAG_6875,NRF1_10454,POLR2A_human_18434,POLR2AphosphoS5_20746,RCOR2_FLAG_4198,RFX3_iso1_FLAG_334,SAP130_FLAG_18525,SAP130_FLAG_45877,SIN3A_8555,SOX13_iso1_FLAG_5005,SP1_FLAG_4190,TAF1_13225,TBP_human_9616,TFDP1_FLAG_8021,TFE3_FLAG_6136,TGIF2_FLAG_10084,THAP11_FLAG_1373,THAP11_FLAG_23018,THRA_iso1_FLAG_4063,ZGPAT_FLAG_16078,ZMYM3_1067,ZNF143_human_14442,ZNF219_FLAG_6211,ZNF331_FLAG_1798,ZNF331_FLAG_10109,ZNF511_FLAG_4112,ZNF652_FLAG_8460,ZNF792_FLAG_4964,ZSCAN9_FLAG_214,ZSCAN9_FLAG_3822,RUVBL1_577,ZMYM3_4383	66	26	12
chr14	90506441	90508441	HLF_FLAG_16569	1	1	0
chr14	90508441	90510441	CEBPB_human_570	1	1	0
chr14	90771307	90773307	ARID4B_FLAG_8578,ARID5B_FLAG_29506,ASH2L_human_8026,ASH2L_human_10900,BCL6_iso1_FLAG_15694,BHLHE40_human_3577,FOXA1_32969,FOXA2_20697,FOXA3_FLAG_29240,FOXK1_FLAG_3856,FOXP1_FLAG_11097,GATAD2A_FLAG_24195,KDM6A_human_7101,MAX_14224,MLX_FLAG_5770,PPARG_v1_FLAG_15303,RREB1_iso2_FLAG_1779,RXRB_FLAG_8417,SAP130_FLAG_37941,SMAD4_iso1_FLAG_8119,SOX13_iso1_FLAG_27061,SOX5_FLAG_15869,TCF7_4597,TFE3_FLAG_3964,THAP11_FLAG_3291,USF1_8661,USF2_15153,ZNF219_FLAG_15069	27	10	2
chr14	90773307	90775307	CEBPA_FLAG_4023,CEBPB_human_10121,FOXA1_1274,HLF_FLAG_47446	4	2	0
chr14	90795736	90797736	KAT2B_human_145,KDM1A_human_5085,MYBL2_1829	3	1	2
chr14	90797736	90799736	ARID4B_FLAG_10713,ARID4B_FLAG_30945,CREB1_FLAG_12941,CREB1_FLAG_13493,CREM_15034,DMAP1_FLAG_15171,DRAP1_FLAG_7826,ERF_FLAG_8650,FOXK1_FLAG_2063,FOXK1_FLAG_8587,GABPA_FLAG_11242,GABPB1_v2_FLAG_2229,GABPB1_v2_FLAG_16280,GATAD1_FLAG_17405,GATAD1_FLAG_18155,GATAD2A_FLAG_5456,HCFC1_human_3215,HMGXB3_FLAG_1661,HMGXB4_FLAG_2062,KAT8_FLAG_23271,KAT8_FLAG_24035,KDM2A_FLAG_8955,KLF10_6800,KLF16_FLAG_5453,KMT2B_FLAG_9436,MAZ_human_3977,MXD3_v1_FLAG_2412,MXD4_FLAG_3707,NFIL3_FLAG_847,NFYC_FLAG_3647,NR2C2_human_890,NR2F1_FLAG_2025,NR2F6_FLAG_13578,POLR2A_human_3350,POLR2A_human_17783,POLR2AphosphoS5_15760,POLR2AphosphoS5_18176,POLR2AphosphoS5_20012,RARA_FLAG_7646,REST_1604,SAP130_FLAG_4831,SAP130_FLAG_37235,SIN3A_1947,SIN3A_1980,SP5_FLAG_4246,TFDP1_FLAG_2238,TFE3_FLAG_2326,TGIF2_FLAG_2190,THAP11_FLAG_27428,THRB_FLAG_758,YY1_4213,ZBTB7A_4883,ZGPAT_FLAG_20574,ZHX2_2529,ZKSCAN8_FLAG_2001,ZNF143_human_14739,ZNF143_human_14794,ZNF335_FLAG_9256,ZSCAN9_FLAG_564,KDM1A_human_5085,MYBL2_1829	49	17	10
chr14	90847181	90849181	CUX1_human_1933,FOXA1_3398,FOXA2_262,FOXA2_297,HLF_FLAG_48706,HNF4G_3121,KAT2B_human_1376,RFX3_iso1_FLAG_4130,SLC30A9_FLAG_176,ZBTB26_FLAG_300,ZBTB26_FLAG_8624	9	2	1
chr14	90849181	90851181	ARID4B_FLAG_35745,ASH2L_human_12326,ATF1_FLAG_9268,BCL6_iso1_FLAG_14935,BHLHE40_human_7340,CBX5_FLAG_4558,CEBPA_FLAG_35446,CEBPB_human_17110,CEBPG_FLAG_24324,CHD2_human_3942,CIZ1_FLAG_876,CREB1_FLAG_18497,CREM_16685,DMAP1_FLAG_699,DMAP1_FLAG_17514,DRAP1_FLAG_15828,ELF3_FLAG_23734,ERF_FLAG_8104,ETV4_5902,FOS_human_3778,FOSL2_950,FOXA3_FLAG_16878,FOXK1_FLAG_9674,FOXP1_FLAG_8065,GABPA_FLAG_16310,GABPB1_v2_FLAG_19273,GATA4_2421,GATAD1_FLAG_16221,GATAD2A_FLAG_16190,GMEB2_FLAG_3761,HBP1_FLAG_6665,HCFC1_human_1872,HHEX_FLAG_3063,HLF_FLAG_490,HMG20B_v2_FLAG_4908,HMGXB4_FLAG_8980,HOMEZ_FLAG_13197,JUND_human_1349,KAT8_FLAG_22226,KDM2A_FLAG_20227,KDM3A_FLAG_6869,KLF10_4994,KLF16_FLAG_17585,KLF6_v2_FLAG_962,KLF6_v2_FLAG_10598,KMT2B_FLAG_13822,MAX_18439,MAZ_human_7466,MBD1_v2_FLAG_5507,MIER2_FLAG_1186,MTA1_FLAG_921,MXD3_v1_FLAG_6876,MXD4_FLAG_9424,MYBL2_992,MYBL2_6168,NFIA_v1_FLAG_5149,NFIL3_FLAG_14166,NFYC_FLAG_11554,NR2C2_human_58,NR2C2_human_205,NR2F6_FLAG_18312,POLR2A_human_10839,POLR2A_human_21022,POLR2AphosphoS5_17604,PRDM10_FLAG_5464,PRDM10_FLAG_7880,RAD21_FLAG_7983,RARA_FLAG_7026,RCOR2_FLAG_3708,RERE_FLAG_3330,RREB1_iso2_FLAG_550,RXRB_FLAG_14203,SAP130_FLAG_49359,SIN3A_2283,SIN3A_8726,SIX4_iso1_FLAG_5192,SMAD4_iso1_FLAG_24869,SOX13_iso1_FLAG_13880,SP1_FLAG_11598,SP5_FLAG_11867,TAF1_12760,TBP_human_11286,TEAD1_FLAG_19694,TEAD3_FLAG_17336,TFAP4_1003,TFDP1_FLAG_6222,TGIF2_FLAG_10930,THAP11_FLAG_25670,THRA_iso1_FLAG_7326,USF2_2259,YY1_3548,YY1_6392,ZBTB21_FLAG_4173,ZBTB26_FLAG_7299,ZCCHC11_FLAG_2796,ZFP1_v1_FLAG_2962,ZFP64_FLAG_3278,ZGPAT_FLAG_24130,ZHX2_4780,ZHX3_iso1_FLAG_833,ZKSCAN8_FLAG_6346,ZNF143_human_10541,ZNF219_FLAG_24130,ZNF281_FLAG_1686,ZNF331_FLAG_14572,ZNF334_iso1_FLAG_1024,ZNF335_FLAG_8176,ZNF48_FLAG_10596,ZNF511_FLAG_7543,ZNF544_iso1_FLAG_3456,ZNF792_FLAG_11226,ZSCAN9_FLAG_334,ZSCAN9_FLAG_6190,SLC30A9_FLAG_176	105	36	15
chr14	90862406	90864406	ARID4B_FLAG_33264,ARID5B_FLAG_28279,ASH2L_human_3677,ASH2L_human_11805,BCL6_iso1_FLAG_12293,BHLHE40_human_6911,CBX5_FLAG_1192,CEBPD_5750,CHD2_human_3723,CHD2_human_4143,CIZ1_FLAG_957,DMAP1_FLAG_11487,DRAP1_FLAG_15747,ELF3_FLAG_22559,EP300_867,ERF_FLAG_17916,FOXA3_FLAG_14329,GABPB1_v2_FLAG_14152,GATA4_4488,GATAD1_FLAG_13385,GATAD2A_FLAG_5953,GATAD2A_FLAG_10005,GMEB2_FLAG_2926,HBP1_FLAG_4622,HBP1_FLAG_8014,HCFC1_human_1679,HDAC2_6580,HMGXB4_FLAG_11889,HNF4A_1299,HNF4G_8412,HOMEZ_FLAG_10769,KAT7_FLAG_2914,KAT8_FLAG_19768,KDM2A_FLAG_22075,KDM3A_FLAG_6976,KLF11_FLAG_2602,KLF16_FLAG_17816,KLF6_v2_FLAG_9803,KMT2B_FLAG_12938,MAX_14264,MAZ_human_6005,MBD1_v2_FLAG_6301,MXD3_v1_FLAG_6085,MXD4_FLAG_1756,MXD4_FLAG_8736,MXI1_human_5609,MYC_human_331,NFYC_FLAG_4492,NPAS2_iso2_FLAG_690,NR2F1_FLAG_1651,NR2F6_FLAG_8466,POLR2A_human_22605,POLR2AphosphoS5_22281,RARA_FLAG_24835,RCOR1_human_2300,RERE_FLAG_2172,REST_5906,RFXANK_FLAG_1329,RXRB_FLAG_15781,SAP130_FLAG_47540,SIN3B_human_489,SLC30A9_FLAG_2101,SMAD4_iso1_FLAG_28260,SOX13_iso1_FLAG_17128,SP1_FLAG_10937,SP5_FLAG_8304,SRF_821,TAF1_4715,TAF1_13974,TBP_human_12542,TEAD3_FLAG_9220,TFE3_FLAG_5320,THAP11_FLAG_24463,YY1_4419,ZBTB26_FLAG_3664,ZBTB33_46,ZBTB33_721,ZBTB7A_1766,ZGPAT_FLAG_23886,ZNF12_FLAG_1046,ZNF143_human_13605,ZNF219_FLAG_25677,ZNF281_FLAG_356,ZNF281_FLAG_762,ZNF331_FLAG_10328,ZNF335_FLAG_4251,ZNF48_FLAG_8956,ZNF544_iso1_FLAG_5721,ZNF792_FLAG_11601,ZSCAN9_FLAG_6652	82	24	17
chr14	90864406	90866406	ARID3A_human_3209,ARID4B_FLAG_1761,ARID4B_FLAG_9259,ARID4B_FLAG_31798,ARID5B_FLAG_9879,ASH2L_human_8910,CBX1_216,CBX5_FLAG_3091,CEBPG_FLAG_1163,CTCF_47403,ELF3_FLAG_5522,ERF_FLAG_10558,FOXA3_FLAG_11654,GATAD1_FLAG_7478,GATAD2A_FLAG_32417,HMGXB4_FLAG_13164,JUND_human_6802,KAT8_FLAG_10895,KDM2A_FLAG_7378,KDM2A_FLAG_16275,KDM6A_human_20829,KLF16_FLAG_8583,MIER2_FLAG_7246,NFIA_v1_FLAG_8876,NFIL3_FLAG_4704,RAD21_FLAG_52531,RREB1_iso2_FLAG_5474,RXRB_FLAG_8997,SAP130_FLAG_22046,SAP130_FLAG_35071,SIN3A_3194,SMAD4_iso1_FLAG_18304,SMC3_human_18336,SOX13_iso1_FLAG_8483,TFAP4_6483,TGIF2_FLAG_6574,THAP11_FLAG_16462,ZNF143_human_13762,ZNF219_FLAG_17003,ZNF644_FLAG_8917,ASH2L_human_3677,CHD2_human_3723,ZBTB33_721	38	12	10
chr14	90866406	90868406	HLF_FLAG_38790,SOX13_iso1_FLAG_3974	2	1	0
chr14	90966883	90968883	ARID4B_FLAG_10391,ARID5B_FLAG_14637,ARID5B_FLAG_32369,BHLHE40_human_4990,DMAP1_FLAG_4160,ELF3_FLAG_7119,ERF_FLAG_10973,ETV4_246,ETV4_3601,ETV4_11700,FOXA3_FLAG_5386,GABPA_FLAG_18990,GABPB1_v2_FLAG_1474,GABPB1_v2_FLAG_18179,GATAD1_FLAG_11432,GATAD2A_FLAG_30046,HNF4A_15134,HNF4G_9697,HOMEZ_FLAG_2916,KAT8_FLAG_20011,KDM2A_FLAG_7152,KDM6A_human_443,KDM6A_human_6823,KLF10_1080,MAX_11039,MIER2_FLAG_6803,MIER2_FLAG_7452,MLX_FLAG_3779,NFE2L2_human_3804,NFIL3_FLAG_1099,NR2F6_FLAG_18926,POLR2A_human_6566,POLR2A_human_9005,PROX1_18207,RAD21_FLAG_27424,RARA_FLAG_624,RARA_FLAG_6627,RARA_FLAG_17327,REST_6845,RREB1_iso2_FLAG_2752,RREB1_iso2_FLAG_3171,RXRB_FLAG_11086,SAP130_FLAG_25163,SAP130_FLAG_27505,SMAD4_iso1_FLAG_21975,SMAD4_iso1_FLAG_29102,SOX13_iso1_FLAG_17001,SOX5_FLAG_1972,TAF1_6334,TEAD1_FLAG_23811,TEAD3_FLAG_22438,TFE3_FLAG_6366,THAP11_FLAG_4638,THAP11_FLAG_16075,USF1_8408,USF2_13018,ZGPAT_FLAG_6203,ZNF143_human_2442,ZNF189_1590,ZNF219_FLAG_28843,ZNF281_FLAG_1839,ZNF644_FLAG_6661	49	21	8
chr14	90968883	90970883	NFIA_v1_FLAG_1685,KDM6A_human_443,MAX_11039,RARA_FLAG_624,SAP130_FLAG_27505,THAP11_FLAG_4638,ZNF189_1590	7	3	2
chr14	90974365	90976365	MAFF_human_450,MAFK_human_7699	2	2	0
chr14	90976365	90978365	BHLHE40_human_4872,USF1_7324,USF2_12070	3	2	0
chr14	90978365	90980365	ARID4B_FLAG_4205,ARID4B_FLAG_31466,ARID5B_FLAG_9097,ARID5B_FLAG_34020,ASH2L_human_22752,BCL6_iso1_FLAG_108,BCL6_iso1_FLAG_4902,BCL6_iso1_FLAG_15295,CREM_3902,DMAP1_FLAG_3196,DMAP1_FLAG_3504,ELF3_FLAG_15265,EP300_14587,ETV4_9747,FOSL2_1437,FOXA1_20445,FOXA1_38614,FOXA2_5345,FOXA2_26404,FOXA3_FLAG_17771,FOXA3_FLAG_37158,FOXO1_2752,FOXP1_FLAG_14647,GATAD2A_FLAG_33234,HDAC2_8833,HNF4G_1468,KAT8_FLAG_4476,KDM1A_human_2635,KDM2A_FLAG_12013,KDM6A_human_18659,KLF16_FLAG_4669,KLF6_v2_FLAG_6579,MAZ_human_1394,MIER2_FLAG_3019,MLX_FLAG_3652,MXD4_FLAG_2532,NCoA2_FLAG_2294,NFIL3_FLAG_18216,NR2F2_961,NR2F6_FLAG_13407,NRF1_1137,NRF1_1958,PAXIP1_iso1_FLAG_3565,POLR2A_human_264,POLR2A_human_628,PPARG_v1_FLAG_10397,PROX1_16022,RAD21_FLAG_9740,RARA_FLAG_525,RARA_FLAG_10103,RARA_FLAG_15499,RCOR2_FLAG_9085,RFX3_iso1_FLAG_3565,RREB1_iso2_FLAG_10027,RXRB_FLAG_9896,SAP130_FLAG_11375,SAP130_FLAG_38537,SMAD4_iso1_FLAG_10058,SMAD4_iso1_FLAG_26296,SOX13_iso1_FLAG_24706,SOX5_FLAG_10560,SP5_FLAG_1187,TEAD1_FLAG_7821,TFAP4_10406,THAP11_FLAG_11325,THRA_iso1_FLAG_3023,ZEB1_3163,ZGPAT_FLAG_19148,ZNF219_FLAG_25098,ZNF331_FLAG_301,ZNF331_FLAG_4500,ZNF335_FLAG_2070,USF1_7324,USF2_12070	59	20	11
chr14	90980365	90982365	BCL6_iso1_FLAG_9869,DMAP1_FLAG_3196,KDM1A_human_2635,KDM2A_FLAG_12013,MXD4_FLAG_2532,NRF1_1137,RCOR2_FLAG_9085,ZGPAT_FLAG_19148,ZNF331_FLAG_301,ZNF335_FLAG_2070	10	1	3
chr14	90982365	90984365	FOSL2_10697,JUND_human_17057,MAFF_human_14080,MAFK_human_30679,SAP130_FLAG_7440,SMAD4_iso1_FLAG_5016,ZNF544_iso1_FLAG_430,ZNF644_FLAG_11704,BCL6_iso1_FLAG_9869	9	2	1
chr14	90984365	90986365	CTCF_35871,KDM2A_FLAG_7966,KDM6A_human_6325,RAD21_FLAG_51263,SMC3_human_9632	5	1	3
chr14	91107712	91109712	RARA_FLAG_10907,RFX3_iso1_FLAG_1307,SAP130_FLAG_9300,SOX5_FLAG_9338,ZNF644_FLAG_5310	5	2	1
chr14	91109712	91111712	CEBPA_FLAG_37962,CEBPB_human_26323,CEBPD_1276,CEBPG_FLAG_26059,GABPA_FLAG_4631,HLF_FLAG_37312	6	5	0
chr14	91111712	91113712	RARA_FLAG_20219	1	1	0
chr14	91223618	91225618	ARID4B_FLAG_1192,ARID4B_FLAG_2598,ARID5B_FLAG_7184,BACH1_human_852,CTCF_37264,HMGXB4_FLAG_8537,KAT8_FLAG_3296,KDM2A_FLAG_15987,KDM3A_FLAG_2835,MAFF_human_23546,MAFK_human_45004,MAZ_human_2342,NRF1_9562,POLR2A_human_10502,POLR2AphosphoS5_7405,RAD21_FLAG_32611,RFX5_human_2639,SP1_FLAG_6521,USF1_4747,USF2_9748,ZNF12_FLAG_7132,ZNF143_human_12581	21	8	5
chr14	91225618	91227618	CTCF_24116,RAD21_FLAG_6475,ZNF331_FLAG_16928	3	1	0
chr14	91405275	91407275	MAFK_human_15387	1	1	0
chr14	91407275	91409275	MAFF_human_23950,MAFK_human_52961	2	2	0
chr14	91495512	91497512	MAFK_human_9906,NFE2L2_human_2977	2	1	0
chr14	91497512	91499512	HLF_FLAG_37609,MAFK_human_42788	2	2	0
chr14	91524333	91526333	HLF_FLAG_32350,MAX_5994,TGIF2_FLAG_2592	3	3	0
chr14	91526333	91528333	ARID3A_human_2389,ARID4B_FLAG_32903,ATF1_FLAG_5538,ATF1_FLAG_9180,CHD2_human_516,CREB1_FLAG_16037,CREB1_FLAG_18571,CREM_12622,CREM_15570,ERF_FLAG_2041,FOS_human_4766,FOXA1_24512,FOXA3_FLAG_894,FOXA3_FLAG_12283,FOXK1_FLAG_8624,FOXP1_FLAG_11998,GABPA_FLAG_12034,GABPB1_v2_FLAG_2538,GABPB1_v2_FLAG_16539,GATAD1_FLAG_9884,GATAD1_FLAG_14924,HLF_FLAG_25389,HMGXB3_FLAG_1841,HMGXB4_FLAG_2212,HOMEZ_FLAG_5907,HOMEZ_FLAG_12653,IRF3_human_41,KAT8_FLAG_4876,KDM2A_FLAG_17498,KLF11_FLAG_1691,KLF16_FLAG_10368,KLF9_FLAG_1824,MAX_18491,MAZ_human_5577,MXD3_v1_FLAG_5795,MXD4_FLAG_12228,MXI1_human_7660,MYBL2_2135,NFYC_FLAG_10237,NFYC_FLAG_10638,NRF1_10329,PBX2_FLAG_4471,POLR2A_human_7543,POLR2A_human_11312,POLR2AphosphoS5_5150,POLR2AphosphoS5_8413,RARA_FLAG_11103,RFX5_human_2153,RFX5_human_4379,RFXANK_FLAG_3033,SAP130_FLAG_49505,SIN3A_9313,SIX4_iso1_FLAG_355,SIX4_iso1_FLAG_5252,SP1_FLAG_8528,SP2_1522,SP5_FLAG_15705,TAF1_614,TAF1_980,TBL1XR1_human_1026,TEAD1_FLAG_83,TFDP1_FLAG_7438,TGIF2_FLAG_11439,THAP11_FLAG_16777,THAP11_FLAG_21384,THRB_FLAG_2473,USF1_8360,USF2_11799,ZGPAT_FLAG_1092,ZGPAT_FLAG_6392,ZGPAT_FLAG_11121,ZNF143_human_207,ZNF143_human_256,ZNF652_FLAG_6809,ZNF792_FLAG_989,ZNF792_FLAG_1223,MAX_5994,TGIF2_FLAG_2592	58	23	9
chr14	91528333	91530333	GABPA_FLAG_11950,HLF_FLAG_51623,USF2_8928,ZNF384_human_4442	4	2	0
chr14	91604085	91606085	CEBPA_FLAG_4299,CHD2_human_3581,CTCF_18125,RAD21_FLAG_32059,SMC3_human_6157,USF2_9106,ZBTB33_686	7	1	2
chr14	91606085	91608085	CTCF_36374,RAD21_FLAG_34154,SMC3_human_4308,USF1_1601,USF2_9106,ZNF12_FLAG_1451	6	2	1
chr14	91613022	91615022	HLF_FLAG_23090	1	1	0
chr14	91615022	91617022	ARID3A_human_7407,ARID4B_FLAG_14574,ARID5B_FLAG_34075,BACH1_human_4215,BCL6_iso1_FLAG_25754,BHLHE40_human_800,CEBPA_FLAG_26446,CEBPG_FLAG_1549,EP300_12163,FOSL2_5582,FOXA1_23198,FOXA2_13471,FOXA3_FLAG_16950,FOXP1_FLAG_974,GATAD2A_FLAG_27739,HDAC2_6128,HNF4A_10769,HNF4G_10102,JUN_human_5366,JUND_human_22809,MAFF_human_34170,MAFK_human_60535,NFE2L2_human_6718,NFIA_v1_FLAG_12818,NR2F6_FLAG_5652,PROX1_14543,RARA_FLAG_22907,RXRB_FLAG_3536,SAP130_FLAG_32132,SOX13_iso1_FLAG_2254,SRF_1487,TEAD1_FLAG_18707,TEAD3_FLAG_10059,TEAD4_914,USF2_7613,ZNF219_FLAG_7360	36	15	3
chr14	91796364	91798364	USF1_1272	1	1	0
chr14	91798364	91800364	FOXA1_8461,FOXA1_18455,FOXA2_5551,FOXA3_FLAG_11418,HLF_FLAG_35145,NFIL3_FLAG_20508,PROX1_2740,RARA_FLAG_12718,SAP130_FLAG_10952,SMAD4_iso1_FLAG_8631,ZFP64_FLAG_4957	10	4	1
chr14	91854501	91856501	ARID5B_FLAG_30809,BCL6_iso1_FLAG_12513,FOXA1_22605,FOXA2_9934,FOXA3_FLAG_4893,MAFK_human_33835,NR2F1_FLAG_1707,NR2F2_3536,NR2F6_FLAG_20727,RARA_FLAG_26110,SMAD4_iso1_FLAG_29467	11	4	0
chr14	91856501	91858501	CEBPB_human_5638,HLF_FLAG_37945,HNF4A_781,HNF4G_2084	4	3	0
chr14	91878239	91880239	FOXA1_12609,HLF_FLAG_49319,USF1_8378,USF2_15171	4	2	0
chr14	91880239	91882239	MAFF_human_6671,MAFK_human_35254,SAP130_FLAG_7728,HLF_FLAG_49319,USF2_15171	5	3	1
chr14	91882239	91884239	GABPA_FLAG_7218,GABPB1_v2_FLAG_855,GABPB1_v2_FLAG_2463,MAX_3987,MXD4_FLAG_25,NRF1_1085,PBX2_FLAG_3497,SAP130_FLAG_313,SAP130_FLAG_7728,SAP130_FLAG_16484,SIN3A_1018,SIN3A_3489	8	3	2
chr14	91884239	91886239	ARID4B_FLAG_3731,ARID4B_FLAG_11440,ARID5B_FLAG_15937,BHLHE40_human_11794,CEBPA_FLAG_9187,CTCF_36844,DMAP1_FLAG_16539,GABPB1_v2_FLAG_271,GABPB1_v2_FLAG_5060,GATAD2A_FLAG_11216,KDM3A_FLAG_671,KDM6A_human_12038,KLF6_v2_FLAG_6547,MAX_20051,MBD1_v2_FLAG_1637,MXD3_v1_FLAG_2599,MXD3_v1_FLAG_7063,MYC_human_319,POLR2A_human_4629,RAD21_FLAG_47419,RCOR2_FLAG_11429,RXRB_FLAG_6409,SAP130_FLAG_16647,SAP130_FLAG_23718,SMC3_human_5741,TAF1_4601,TEAD1_FLAG_1590,TFDP1_FLAG_7739,THAP11_FLAG_5055,THAP11_FLAG_7641,USF1_5941,ZGPAT_FLAG_13822,ZHX3_iso1_FLAG_1131,ZKSCAN8_FLAG_7874,ZMYM3_6313,ZNF219_FLAG_2013,ZNF281_FLAG_1102,ZNF511_FLAG_5287,MXD4_FLAG_25,SAP130_FLAG_313	34	7	7
chr14	91959565	91961565	ZBTB26_FLAG_7014,ZNF7_iso2_FLAG_1608	2	0	0
chr14	91961565	91963565	ARID3A_human_9071,HNF1A_3509,RFX3_iso1_FLAG_3714	3	2	0
chr14	91974554	91976554	ARID3A_human_1981,ARID4B_FLAG_6750,ASH2L_human_21447,BCL6_iso1_FLAG_6113,CREB1_FLAG_4851,DRAP1_FLAG_621,DRAP1_FLAG_8185,DRAP1_FLAG_16022,ETV4_1141,GABPA_FLAG_9619,GATAD2A_FLAG_8459,KAT8_FLAG_369,KAT8_FLAG_3086,KLF16_FLAG_10281,KLF16_FLAG_15891,MIXL1_FLAG_14362,MLX_FLAG_1695,PAF1_v1_FLAG_2236,POLR2A_human_20440,POLR2AphosphoS2_human_2523,POLR2AphosphoS5_18733,RARA_FLAG_1874,RCOR2_FLAG_9113,REST_1290,RUVBL1_2406,RXRB_FLAG_138,RXRB_FLAG_2601,SAP130_FLAG_4399,SAP130_FLAG_23707,SP1_FLAG_12246,TAF1_3013,TBP_human_9581,TBP_human_10285,TCF25_FLAG_221,TEAD1_FLAG_4742,THAP11_FLAG_2606,UBP1_FLAG_1507,YY1_6232,ZFP1_v1_FLAG_673,ZNF511_FLAG_2483	33	10	9
chr14	91976554	91978554	ARID4B_FLAG_37254,ARID5B_FLAG_6170,ARID5B_FLAG_16684,ASH2L_human_9800,ATF1_FLAG_9293,ATF3_1566,BHLHE40_human_7348,CEBPG_FLAG_9285,CREB1_FLAG_18093,CREM_14731,DMAP1_FLAG_3499,DMAP1_FLAG_16554,DNMT3B_FLAG_3161,DRAP1_FLAG_7193,E2F7_iso1_FLAG_204,ELF3_FLAG_1452,ELF3_FLAG_5773,ERF_FLAG_18286,ETV4_569,ETV4_1135,FOXK1_FLAG_560,FOXK1_FLAG_7412,FOXP1_FLAG_2964,GABPA_FLAG_1740,GABPB1_v2_FLAG_17506,GABPB1_v2_FLAG_19239,GATAD1_FLAG_18902,GMEB2_FLAG_3961,HBP1_FLAG_5439,HCFC1_human_2219,HMGXB4_FLAG_1828,HMGXB4_FLAG_12256,KAT7_FLAG_5218,KAT8_FLAG_24167,KDM2A_FLAG_23126,KLF10_4927,KLF6_v2_FLAG_9785,KMT2B_FLAG_15004,MAX_18934,MBD1_v2_FLAG_6281,MIER2_FLAG_1336,MIER3_FLAG_5998,MIXL1_FLAG_4063,MLX_FLAG_1695,MXD3_v1_FLAG_4022,MXD3_v1_FLAG_9145,MXD4_FLAG_11168,MXI1_human_5039,NR2C2_human_1014,NR2F6_FLAG_15107,POLR2A_human_16509,POLR2AphosphoS5_687,POLR2AphosphoS5_14639,RAD21_FLAG_4601,RARA_FLAG_4407,REST_527,RFXANK_FLAG_567,RFXANK_FLAG_926,RXRB_FLAG_8720,SAP130_FLAG_51933,SLC30A9_FLAG_5539,SMAD4_iso1_FLAG_21385,SOX13_iso1_FLAG_9669,SOX5_FLAG_666,SOX5_FLAG_12294,SP1_FLAG_10658,SP5_FLAG_8683,SRF_1014,TAF1_13666,TCF25_FLAG_1158,TEAD3_FLAG_6145,TFDP1_FLAG_7130,TFE3_FLAG_9683,TGIF2_FLAG_11763,THAP11_FLAG_24860,ZC3H4_FLAG_165,ZC3H4_FLAG_565,ZC3H4_FLAG_766,ZGPAT_FLAG_20842,ZGPAT_FLAG_26303,ZHX2_4533,ZNF219_FLAG_15482,ZNF331_FLAG_12891,ZNF48_FLAG_11122,ZNF544_iso1_FLAG_4346,ZNF792_FLAG_11775,ZSCAN9_FLAG_6649,ASH2L_human_21447,DRAP1_FLAG_16022,ETV4_1141,GABPA_FLAG_9619,KLF16_FLAG_15891,REST_1290,RUVBL1_2406,SP1_FLAG_12246,TBP_human_10285,TCF25_FLAG_221,TEAD1_FLAG_4742,YY1_6232,ZFP1_v1_FLAG_673,ZNF511_FLAG_2483	80	26	14
chr14	92087731	92089731	CEBPB_human_2793,HLF_FLAG_36420	2	2	0
chr14	92089731	92091731	CEBPA_FLAG_14091,CEBPB_human_10922,HLF_FLAG_36420	3	2	0
chr14	92151129	92153129	HLF_FLAG_1028	1	1	0
chr14	92153129	92155129	ZNF12_FLAG_4434	1	0	0
chr14	92155129	92157129	MAFK_human_14718	1	1	0
chr14	92335242	92337242	FOXA1_34020,FOXA2_20831,FOXA3_FLAG_20110	3	0	0
chr14	92337242	92339242	CEBPA_FLAG_3026,FOSL2_5059,JUND_human_12463	3	0	0
chr14	92362734	92364734	CEBPA_FLAG_29712,CEBPB_human_17641,CEBPG_FLAG_20068,HLF_FLAG_49211,ZSCAN9_FLAG_8314	5	3	0
chr14	92364734	92366734	EP300_7523,RAD21_FLAG_4824,RXRB_FLAG_3628,ZSCAN9_FLAG_8314	4	1	1
chr14	92405660	92407660	CUX1_human_777,GATAD2A_FLAG_16250,KAT2B_human_746,ZNF219_FLAG_18715	4	0	1
chr14	92407660	92409660	HLF_FLAG_51467	1	1	0
chr14	92503589	92505589	HLF_FLAG_28880	1	1	0
chr14	92505589	92507589	ARID4B_FLAG_1322,ARID4B_FLAG_4090,ARID4B_FLAG_25241,ARID5B_FLAG_21888,ASH2L_human_24634,CREB1_FLAG_4159,CREB1_FLAG_15092,CREM_9025,DMAP1_FLAG_12551,DMAP1_FLAG_17186,DRAP1_FLAG_13826,ELF3_FLAG_8275,ERF_FLAG_10060,FOXA3_FLAG_507,FOXA3_FLAG_15589,FOXO1_7519,GABPA_FLAG_927,GABPA_FLAG_17516,GABPB1_v2_FLAG_8202,GABPB1_v2_FLAG_20145,GATAD1_FLAG_18536,GATAD2A_FLAG_24083,GMEB2_FLAG_1007,HCFC1_human_1997,HOMEZ_FLAG_4968,KAT8_FLAG_23762,KDM2A_FLAG_23385,KLF10_3283,KLF16_FLAG_2208,KLF16_FLAG_14930,KLF6_v2_FLAG_523,KLF6_v2_FLAG_7690,KMT2B_FLAG_15031,MAX_1508,MAX_12958,MAZ_human_2858,MIER3_FLAG_8156,MIXL1_FLAG_1022,MIXL1_FLAG_1856,MXD3_v1_FLAG_4950,MXD4_FLAG_2567,MXD4_FLAG_9839,MYBL2_3207,NFIL3_FLAG_4435,NFYC_FLAG_4840,NRF1_5233,POLR2A_human_19778,POLR2AphosphoS2_human_2655,POLR2AphosphoS5_21770,PRDM10_FLAG_818,PRDM10_FLAG_6873,RARA_FLAG_5254,RFXANK_FLAG_1023,RUVBL1_1567,RXRB_FLAG_8889,SAP130_FLAG_368,SAP130_FLAG_47055,SIN3A_692,SIN3A_3826,SIN3B_human_2169,SIX4_iso1_FLAG_5303,SMAD4_iso1_FLAG_18086,SP1_FLAG_2035,SP2_1551,TAF1_13041,TBP_human_10337,TEAD1_FLAG_7861,TFAP4_2378,TFDP1_FLAG_4772,TFE3_FLAG_8412,TGIF2_FLAG_8597,THAP11_FLAG_342,THAP11_FLAG_25771,THRA_iso1_FLAG_3804,UBP1_FLAG_2424,UBP1_FLAG_8918,USF1_8345,USF2_14415,YY1_5897,ZGPAT_FLAG_19559,ZHX2_3030,ZNF12_FLAG_618,ZNF143_human_14951,ZNF219_FLAG_17204,ZNF331_FLAG_3701,ZNF335_FLAG_5262,ZNF48_FLAG_8732,ZNF511_FLAG_790,ZNF511_FLAG_1503	71	24	15
chr14	92569408	92571408	ZNF3_FLAG_1900	1	0	0
chr14	92571408	92573408	ARID4B_FLAG_26499,ASH2L_human_16559,ATF3_2044,BHLHE40_human_11623,CREB1_FLAG_9316,CTCF_25757,ELF3_FLAG_5550,FOS_human_3601,FOXA3_FLAG_8407,FOXK1_FLAG_850,FOXK1_FLAG_1261,GABPA_FLAG_7267,GABPB1_v2_FLAG_5030,GABPB1_v2_FLAG_11011,GATAD1_FLAG_16698,HCFC1_human_1060,HLF_FLAG_5506,HMGXB3_FLAG_1857,KAT8_FLAG_19416,KLF10_1415,KLF16_FLAG_1374,MAX_1254,MAX_12549,MAZ_human_2995,MAZ_human_3114,NFYC_FLAG_8852,POLR2A_human_955,POLR2A_human_6396,POLR2AphosphoS5_12585,RAD21_FLAG_12596,RXRB_FLAG_2433,RXRB_FLAG_20742,SAP130_FLAG_821,SAP130_FLAG_13687,SAP130_FLAG_31122,SP1_FLAG_4167,SP2_774,SP5_FLAG_11062,TAF1_3678,TEAD1_FLAG_542,TEAD3_FLAG_1663,TFE3_FLAG_11008,TGIF2_FLAG_4678,THAP11_FLAG_24991,THRA_iso1_FLAG_12053,THRB_FLAG_7577,USF1_14764,USF2_19114,ZGPAT_FLAG_9504,ZNF143_human_13166,ZNF652_FLAG_153,ZNF652_FLAG_7711	43	20	6
chr14	92573408	92575408	ARID3A_human_958,DRAP1_FLAG_17926,NFYC_FLAG_5527,PBX2_FLAG_2976,POLR2A_human_8190,POLR2AphosphoS5_4893,POLR2AphosphoS5_4952,POLR2AphosphoS5_8029,ZGPAT_FLAG_2314,CREB1_FLAG_9316,POLR2A_human_955	8	0	2
chr14	92575408	92577408	HLF_FLAG_29573,POLR2A_human_8190,POLR2AphosphoS5_4893,ZGPAT_FLAG_2314	4	1	2
chr14	92585741	92587741	ARID4B_FLAG_22436,HLF_FLAG_6454,KAT7_FLAG_153,SAP130_FLAG_29879	4	1	2
chr14	92587741	92589741	ASH2L_human_2698,ASH2L_human_24233,BHLHE40_human_12847,CREM_1601,CREM_7436,DRAP1_FLAG_15206,ELF3_FLAG_3618,ERF_FLAG_4375,FOXA1_14377,GABPB1_v2_FLAG_1871,GABPB1_v2_FLAG_12849,GATAD1_FLAG_9850,GATAD2A_FLAG_1590,KAT7_FLAG_4678,KAT8_FLAG_17665,KDM2A_FLAG_6115,KDM2A_FLAG_18487,KLF16_FLAG_14088,KMT2B_FLAG_10351,MAFK_human_3035,MAX_11618,MXD3_v1_FLAG_4994,MYBL2_1246,MYBL2_6329,NR1H2_1735,NR2C2_human_243,POLR2A_human_11390,POLR2A_human_20980,POLR2AphosphoS5_19744,PRDM10_FLAG_6997,PRDM10_FLAG_11053,REST_2335,RUVBL1_593,RUVBL1_2500,SAP130_FLAG_29879,SAP130_FLAG_31090,TAF1_12451,TBP_human_11426,THAP11_FLAG_761,THAP11_FLAG_5647,USF2_3332,YY1_6355,ZGPAT_FLAG_16658,ZNF219_FLAG_2512,ZNF652_FLAG_7490,ZSCAN9_FLAG_2441,ARID4B_FLAG_22436,KAT7_FLAG_153	37	10	10
chr14	92799978	92801978	HLF_FLAG_24030	1	1	0
chr14	92801978	92803978	CEBPB_human_14196	1	1	0
chr14	92937379	92939379	ARID5B_FLAG_10166,FOSL2_12199,JUND_human_14448,RAD21_FLAG_2766,SAP130_FLAG_4420,TEAD1_FLAG_20228,TEAD3_FLAG_17966,ZNF12_FLAG_4590	8	2	1
chr14	92939379	92941379	ARID3A_human_2303,ARID5B_FLAG_24611,BHLHE40_human_3686,CEBPA_FLAG_37917,CEBPB_human_25395,CEBPG_FLAG_15646,ELF3_FLAG_13139,FOSL2_1068,FOXA3_FLAG_3266,HNF4G_783,RARA_FLAG_11313,RREB1_iso2_FLAG_7663	12	6	0
chr14	92941379	92943379	CEBPA_FLAG_11285,CEBPB_human_87,ETV4_1937,GATAD2A_FLAG_11039,NFIA_v1_FLAG_9793,RARA_FLAG_20728,SOX13_iso1_FLAG_22123,SOX5_FLAG_13168,USF1_9390,USF2_13636,ZNF644_FLAG_2119	11	5	0
chr14	92969441	92971441	ARID4B_FLAG_16408,ARID5B_FLAG_36530,BCL6_iso1_FLAG_22822,CEBPA_FLAG_23348,CEBPG_FLAG_16631,CREB1_FLAG_6407,ELF3_FLAG_19654,EP300_10417,ETV4_4922,FOS_human_1427,FOSL2_9030,FOXA1_12946,FOXA3_FLAG_28564,FOXK1_FLAG_5992,FOXO1_2326,FOXP1_FLAG_14783,GABPA_FLAG_5976,GATAD1_FLAG_9203,GATAD2A_FLAG_32801,HMG20A_FLAG_7318,JUN_human_9867,JUND_human_26074,KAT8_FLAG_8606,KDM1A_human_2434,KDM6A_human_11223,MIER2_FLAG_5918,MIXL1_FLAG_10926,NFIA_v1_FLAG_2192,NFIL3_FLAG_18640,NR1H2_1023,NR2F1_FLAG_6972,NR2F2_2606,NR2F6_FLAG_26635,POLR2A_human_11671,PPARG_v1_FLAG_11930,PROX1_15017,RAD21_FLAG_15960,RARA_FLAG_32977,RCOR2_FLAG_6829,RREB1_iso2_FLAG_9656,RXRA_6802,RXRB_FLAG_26739,SAP130_FLAG_42276,SIX4_iso1_FLAG_8754,SMAD4_iso1_FLAG_32028,SMC3_human_400,SOX13_iso1_FLAG_20998,SOX5_FLAG_820,SOX5_FLAG_14881,TBP_human_7683,TCF7_1150,TEAD1_FLAG_25217,TEAD3_FLAG_22846,THAP11_FLAG_14399,THRA_iso1_FLAG_12959,THRB_FLAG_8705,ZGPAT_FLAG_15456,ZNF219_FLAG_28349,ZNF3_FLAG_1770,ZNF331_FLAG_4195,ZNF384_human_4572,ZNF511_FLAG_4717,ZNF644_FLAG_14851,ZSCAN9_FLAG_4536	63	23	9
chr14	92971441	92973441	HLF_FLAG_35859	1	1	0
chr14	92976331	92978331	CTCF_28608,FOSL2_11145,JUND_human_15974,RAD21_FLAG_40319,SMC3_human_12425,TEAD3_FLAG_3676,ZMYM3_4041	7	2	1
chr14	92978331	92980331	MAX_1825,MAX_4343,POLR2A_human_961,POLR2A_human_8823,RCOR2_FLAG_10831,ZMYM3_8564,ZSCAN29_iso1_FLAG_3236,ZMYM3_4041	5	1	1
chr14	92980331	92982331	ARID4B_FLAG_28270,ARID5B_FLAG_23690,DMAP1_FLAG_13672,ERF_FLAG_10914,GATAD2A_FLAG_8646,HNF4A_16418,HNF4G_12830,HOMEZ_FLAG_2740,KAT7_FLAG_3307,KLF16_FLAG_1264,KLF16_FLAG_13627,KLF6_v2_FLAG_6253,KMT2B_FLAG_114,KMT2B_FLAG_7467,MAX_1102,MAX_10514,MAZ_human_3994,MTA1_FLAG_594,MYBL2_5251,NFIA_v1_FLAG_3301,POLR2A_human_8952,POLR2AphosphoS5_11864,PPARG_v1_FLAG_6296,RARA_FLAG_8061,RXRB_FLAG_8518,SAP130_FLAG_27481,SIX4_iso1_FLAG_2036,SMAD4_iso1_FLAG_22934,TAF1_8107,TFAP4_7700,TFDP1_FLAG_5677,TGIF2_FLAG_688,THRA_iso1_FLAG_4364,UBP1_FLAG_5404,USF2_1952,ZBTB7A_2039,ZGPAT_FLAG_17233,ZNF219_FLAG_18420,ZNF48_FLAG_7037,ZNF580_FLAG_5065,ZNF792_FLAG_4702,ZSCAN29_iso1_FLAG_2894,ZSCAN29_iso1_FLAG_3236,POLR2A_human_961,POLR2A_human_8823	39	15	7
chr14	93022317	93024317	ARID3A_human_6135,ARID4B_FLAG_19209,ARID5B_FLAG_34480,ASH2L_human_19608,BCL6_iso1_FLAG_22337,BHLHE40_human_7629,CBX5_FLAG_4076,CEBPA_FLAG_33617,CEBPB_human_11668,CEBPG_FLAG_28319,CREM_8603,DMAP1_FLAG_4135,DRAP1_FLAG_10330,EP300_10685,FOXA1_36280,FOXA2_23746,FOXA3_FLAG_32626,FOXP1_FLAG_2306,GATAD2A_FLAG_37936,HDAC2_10671,HMG20B_v2_FLAG_5750,HNF4A_17933,HNF4G_13235,HOMEZ_FLAG_9955,KDM1A_human_8633,KDM2A_FLAG_11387,MAX_8858,MBD4_1543,MIER2_FLAG_7296,MIER3_FLAG_173,MIER3_FLAG_3620,MIXL1_FLAG_6879,MLX_FLAG_8511,MTA1_FLAG_1165,MYBL2_619,MYBL2_9313,NFIL3_FLAG_15456,NR2F6_FLAG_13296,PAXIP1_iso1_FLAG_2423,PPARG_v1_FLAG_1764,PRDM10_FLAG_9288,PROX1_10896,RAD21_FLAG_25446,RARA_FLAG_28989,RCOR2_FLAG_12233,RREB1_iso2_FLAG_6927,RXRB_FLAG_17989,SAP130_FLAG_26929,SIX4_iso1_FLAG_1898,SMAD4_iso1_FLAG_31128,SMC3_human_3396,SOX13_iso1_FLAG_20138,SOX5_FLAG_10306,SP1_FLAG_2340,SP5_FLAG_6385,TBL1XR1_human_2936,TEAD1_FLAG_20312,TEAD3_FLAG_21092,TFE3_FLAG_5071,THRA_iso1_FLAG_6558,UBP1_FLAG_5123,UBP1_FLAG_9225,ZFP64_FLAG_2127,ZGPAT_FLAG_17386,ZMYM3_7759,ZNF12_FLAG_1059,ZNF219_FLAG_5665,ZNF281_FLAG_285,ZNF281_FLAG_5726,ZNF331_FLAG_13913,ZNF48_FLAG_5874,ZNF580_FLAG_5790,ZNF652_FLAG_1920,ZNF7_iso2_FLAG_4892	70	27	12
chr14	93024317	93026317	KDM1A_human_4556,ZMYM3_4822	2	0	1
chr14	93026317	93028317	JUND_human_11445,MAFF_human_28628	2	1	0
chr14	93028317	93030317	FOXA1_6555,MAFF_human_28628,MAFK_human_55730	3	2	0
chr14	93030317	93032317	MAFF_human_16538,MAFK_human_51622,FOXA1_6555	3	2	0
chr14	93033094	93035094	MAFK_human_1304,ZNF331_FLAG_16867	2	1	0
chr14	93035094	93037094	HNF4A_4369,NFIA_v1_FLAG_13267	2	2	0
chr14	93190174	93192174	ARID5B_FLAG_16615,BCL6_iso1_FLAG_14478,CEBPA_FLAG_37782,CEBPB_human_25775,CEBPG_FLAG_27418,EP300_6946,FOXA2_92,FOXA2_599,HMG20A_FLAG_4114,HMG20B_v2_FLAG_7617,NR2F6_FLAG_10883,PROX1_5531,RARA_FLAG_8060,RXRB_FLAG_25186,SMAD4_iso1_FLAG_11952,TCF7_4436,TFAP4_6692,TGIF2_FLAG_9041,THRA_iso1_FLAG_12509,THRB_FLAG_7893,ZNF335_FLAG_1659,ZNF644_FLAG_1277	21	11	1
chr14	93192174	93194174	FOSL2_6695,ZMYM3_1505	2	0	0
chr14	93259194	93261194	ARID4B_FLAG_35128,ASH2L_human_17598,ATF1_FLAG_7466,BCL6_iso1_FLAG_12297,CEBPA_FLAG_17578,CEBPB_human_19581,CEBPD_2186,CHD2_human_198,CHD2_human_3341,CREB1_FLAG_10756,CREM_816,CREM_7105,DMAP1_FLAG_16257,DRAP1_FLAG_17357,ELF3_FLAG_16726,ERF_FLAG_13885,ETV4_4470,FOXA1_17549,FOXK1_FLAG_10439,GABPA_FLAG_17400,GABPB1_v2_FLAG_8013,GABPB1_v2_FLAG_20244,GATAD1_FLAG_17448,GMEB2_FLAG_3958,HCFC1_human_2241,HLF_FLAG_51944,KAT8_FLAG_885,KAT8_FLAG_24216,KDM2A_FLAG_18835,KDM3A_FLAG_455,KDM3A_FLAG_2069,KLF10_860,KLF11_FLAG_2584,KLF11_FLAG_4476,KLF16_FLAG_17879,KLF6_v2_FLAG_5209,KLF6_v2_FLAG_7258,KLF9_FLAG_2671,KLF9_FLAG_2814,KMT2B_FLAG_3022,KMT2B_FLAG_13046,MAX_20235,MAZ_human_4653,MIER2_FLAG_4542,MXD3_v1_FLAG_7947,MXD4_FLAG_1525,MXD4_FLAG_12059,MXI1_human_3250,MXI1_human_7834,NFIL3_FLAG_25141,NFYC_FLAG_8864,POLR2A_human_1823,POLR2A_human_14878,POLR2AphosphoS5_3137,POLR2AphosphoS5_15743,PPARG_v1_FLAG_10658,RARA_FLAG_346,RARA_FLAG_820,RERE_FLAG_1161,RFX5_human_4301,SAP130_FLAG_1720,SAP130_FLAG_49308,SIN3A_8559,SIN3B_human_440,SIX4_iso1_FLAG_1777,SLC30A9_FLAG_1399,SMAD4_iso1_FLAG_14689,SOX5_FLAG_4304,SP1_FLAG_12127,SP5_FLAG_679,SP5_FLAG_12178,TAF1_4169,TAF1_6243,TBP_human_570,TBP_human_10169,TEAD3_FLAG_7743,TFDP1_FLAG_6485,TFE3_FLAG_2517,TGIF2_FLAG_103,TGIF2_FLAG_3968,THAP11_FLAG_508,THAP11_FLAG_26279,UBP1_FLAG_9078,USF1_13984,USF2_19089,ZBTB21_FLAG_1345,ZBTB33_7,ZGPAT_FLAG_24702,ZNF219_FLAG_5290,ZNF219_FLAG_9858,ZNF331_FLAG_12323,ZNF331_FLAG_14013,ZNF335_FLAG_9382,ZNF48_FLAG_9683,ZNF511_FLAG_9328,ZNF792_FLAG_8334	74	23	15
chr14	93261194	93263194	HLF_FLAG_48309,ZNF652_FLAG_6683,RARA_FLAG_346	3	3	0
chr14	93263194	93265194	ARID5B_FLAG_16416,CEBPA_FLAG_31729,CEBPB_human_13853,CEBPG_FLAG_17049,FOXA1_25651,FOXA2_7273,FOXA3_FLAG_24184,FOXP1_FLAG_5078,HLF_FLAG_46977,HNF4A_9484,RARA_FLAG_13835,RXRB_FLAG_7186,ZNF335_FLAG_8331	13	7	0
chr14	93369598	93371598	JUND_human_8178	1	0	0
chr14	93371598	93373598	ARID4B_FLAG_22683,ARID5B_FLAG_33840,BCL6_iso1_FLAG_14017,BHLHE40_human_13686,CEBPA_FLAG_41447,CEBPB_human_24802,CEBPG_FLAG_2561,CEBPG_FLAG_31040,CREM_3384,EP300_10627,FOXA1_5237,FOXP1_FLAG_2935,GATAD2A_FLAG_30107,HLF_FLAG_33764,HLF_FLAG_53935,HNF4A_10563,HNF4G_11315,KDM1A_human_9283,KDM6A_human_13445,MIER2_FLAG_8779,MLX_FLAG_7498,NFIL3_FLAG_9175,NFIL3_FLAG_25353,NR2F6_FLAG_16323,PROX1_9370,RARA_FLAG_10950,RCOR2_FLAG_11303,RERE_FLAG_3651,RXRB_FLAG_4531,SAP130_FLAG_16453,SIX4_iso1_FLAG_940,SOX13_iso1_FLAG_16014,SOX13_iso1_FLAG_24815,SOX5_FLAG_13349,TFE3_FLAG_14766,USF1_11579,USF2_14929,ZMYM3_8142,ZNF219_FLAG_27907,ZNF644_FLAG_16509	36	15	5
chr14	93449915	93451915	ARID3A_human_666,ARID3A_human_3799,ARID4B_FLAG_32752,ARID5B_FLAG_42346,ATF1_FLAG_5206,BCL6_iso1_FLAG_30340,BHLHE40_human_2442,CEBPA_FLAG_19200,CEBPG_FLAG_2084,CREB1_FLAG_16228,CREM_14911,DMAP1_FLAG_5617,ELF3_FLAG_19823,EP300_16044,ERF_FLAG_15035,FOSL2_4311,FOXA1_30871,FOXA2_22140,FOXA3_FLAG_33210,FOXK1_FLAG_9927,FOXO1_6186,FOXP1_FLAG_14087,GABPA_FLAG_4347,GATAD1_FLAG_6891,GATAD2A_FLAG_36815,HDAC2_1367,HHEX_FLAG_1470,HMG20A_FLAG_9407,HMG20B_v2_FLAG_5208,HNF4A_10344,HNF4G_10230,HOMEZ_FLAG_9934,JUND_human_383,KAT8_FLAG_17416,KDM1A_human_9126,KDM3A_FLAG_1732,KDM6A_human_18620,KLF11_FLAG_2352,MAFF_human_13302,MAFK_human_26313,MBD4_2281,MIER3_FLAG_7047,MIXL1_FLAG_11596,MLX_FLAG_2617,MYBL2_12563,NCoA2_FLAG_4935,NFIA_v1_FLAG_13772,NFIC_8735,NFIL3_FLAG_24653,NR1H2_1120,NR2F1_FLAG_6042,NR2F2_6732,NR2F6_FLAG_26723,PPARG_v1_FLAG_14004,PRDM10_FLAG_2346,PROX1_18233,RAD21_FLAG_28263,RARA_FLAG_35767,RCOR2_FLAG_11825,RERE_FLAG_6491,REST_6024,RREB1_iso2_FLAG_7761,RXRA_7872,RXRB_FLAG_26556,SAP130_FLAG_47727,SLC30A9_FLAG_4337,SMAD4_iso1_FLAG_34127,SOX13_iso1_FLAG_30117,SOX5_FLAG_16448,SP5_FLAG_14605,TBL1XR1_human_5090,TBP_human_1206,TCF7_4968,TEAD1_FLAG_20239,TFAP4_4941,TFE3_FLAG_10022,TGIF2_FLAG_5669,THAP11_FLAG_19055,THRA_iso1_FLAG_12463,THRB_FLAG_8058,UBP1_FLAG_35,UBP1_FLAG_965,UBP1_FLAG_3049,ZBTB21_FLAG_3977,ZGPAT_FLAG_21826,ZNF219_FLAG_31923,ZNF331_FLAG_12604,ZNF48_FLAG_9962,ZNF511_FLAG_6723,ZNF544_iso1_FLAG_4529,ZNF644_FLAG_9794,ZNF652_FLAG_6768,ZNF792_FLAG_10694,ZSCAN9_FLAG_4674	91	36	11
chr14	93451915	93453915	ARID5B_FLAG_21159,BCL6_iso1_FLAG_19183,FOXA1_17858,FOXA2_6123,FOXA3_FLAG_3512,GATAD2A_FLAG_6535,NFIA_v1_FLAG_15767,NFIL3_FLAG_4680,RARA_FLAG_27335,SAP130_FLAG_16429,SMAD4_iso1_FLAG_25075	11	3	1
chr14	93483329	93485329	MAX_8626,RARA_FLAG_8082,SAP130_FLAG_8694,SMAD4_iso1_FLAG_5195,THRB_FLAG_2651	5	3	1
chr14	93485329	93487329	ARID5B_FLAG_29059,ASH2L_human_14939,BCL6_iso1_FLAG_11308,CHD2_human_1248,DRAP1_FLAG_348,DRAP1_FLAG_5996,EP300_10654,FOXA1_4903,GATAD2A_FLAG_32545,HNF4A_10788,HNF4G_8695,KAT8_FLAG_9073,KDM6A_human_2434,MAX_7358,NCoA2_FLAG_706,NFIC_3527,NFIL3_FLAG_15727,NR2F6_FLAG_14391,POLR2A_human_9721,PPARG_v1_FLAG_9026,PROX1_10994,RARA_FLAG_18128,RXRA_3800,RXRB_FLAG_6742,SAP130_FLAG_1748,SAP130_FLAG_31989,SMAD4_iso1_FLAG_26366,SOX13_iso1_FLAG_22598,SOX5_FLAG_3168,TGIF2_FLAG_1503,THAP11_FLAG_6012,ZGPAT_FLAG_2836,ZGPAT_FLAG_8276,ZMYM3_2895,ZNF281_FLAG_6320,ZNF48_FLAG_2443,ZNF644_FLAG_9244,ZNF652_FLAG_8633	35	13	6
chr14	93498952	93500952	CTCF_24140,RAD21_FLAG_34465,USF1_6487,USF2_8604	4	2	0
chr14	93500952	93502952	ARID4B_FLAG_31961,ARID5B_FLAG_37872,ATF1_FLAG_2863,ATF1_FLAG_3158,BCL6_iso1_FLAG_30144,BHLHE40_human_11451,BHLHE40_human_12918,CEBPA_FLAG_26724,CEBPG_FLAG_19599,CREB1_FLAG_278,CREB1_FLAG_5216,CREM_12471,DMAP1_FLAG_2155,DMAP1_FLAG_12837,ELF3_FLAG_11883,ERF_FLAG_12348,ESRRA_human_83,ETV4_12052,FOSL2_7310,FOXA1_21863,FOXA2_12046,FOXA3_FLAG_30329,FOXP1_FLAG_9507,GABPB1_v2_FLAG_5229,GATAD2A_FLAG_36280,HMG20A_FLAG_8536,HMG20B_v2_FLAG_5976,HNF4A_15282,HNF4G_12880,JUND_human_13080,KAT8_FLAG_10605,KDM1A_human_2020,KDM2A_FLAG_13969,KDM3A_FLAG_2505,KLF16_FLAG_14294,MAX_17626,MAZ_human_2558,MIER2_FLAG_5929,MLX_FLAG_7408,MTA1_FLAG_948,MXD4_FLAG_10005,MXI1_human_5954,NCoA2_FLAG_3745,NFIL3_FLAG_22170,NR2F1_FLAG_8469,NR2F2_7755,NR2F6_FLAG_27307,PAXIP1_iso1_FLAG_1278,PBX2_FLAG_1678,PPARG_v1_FLAG_13021,PROX1_19801,RARA_FLAG_34606,RCOR2_FLAG_10085,RERE_FLAG_6158,RFX3_iso1_FLAG_3287,RREB1_iso2_FLAG_6724,RREB1_iso2_FLAG_6744,RXRA_5914,RXRB_FLAG_24389,SAP130_FLAG_51449,SIN3A_10213,SIX4_iso1_FLAG_1132,SMAD4_iso1_FLAG_33798,SOX13_iso1_FLAG_30317,SOX13_2360,SOX5_FLAG_884,SOX5_FLAG_15007,SP5_FLAG_10074,SP5_FLAG_15939,SREBF1_human_43,TBL1XR1_human_2670,TCF7_9146,TEAD1_FLAG_8775,TEAD1_FLAG_16876,TEAD3_FLAG_15848,TFE3_FLAG_3867,TGIF2_FLAG_12322,THAP11_FLAG_12125,THRA_iso1_FLAG_9245,THRB_FLAG_4649,USF1_11407,USF1_12508,USF2_14981,USF2_15961,ZGPAT_FLAG_2384,ZGPAT_FLAG_14986,ZNF219_FLAG_28681,ZNF331_FLAG_7299,ZNF580_FLAG_6032,ZNF644_FLAG_2968,ZNF792_FLAG_548,ZNF792_FLAG_6886,CTCF_24140,RAD21_FLAG_34465	82	32	10
chr14	93502952	93504952	HLF_FLAG_26528,ATF1_FLAG_2863,ATF1_FLAG_3158,BHLHE40_human_12918,CREB1_FLAG_278,CREB1_FLAG_5216,DMAP1_FLAG_2155,DMAP1_FLAG_12837,FOSL2_7310,JUND_human_13080,SOX13_2360,SOX5_FLAG_884,USF2_15961,ZGPAT_FLAG_2384,ZGPAT_FLAG_14986,ZNF580_FLAG_6032,ZNF792_FLAG_548	13	2	1
chr14	93508657	93510657	ARID3A_human_3291,ARID5B_FLAG_34248,BCL6_iso1_FLAG_21255,BHLHE40_human_2447,CEBPG_FLAG_2096,CREM_8929,FOXA3_FLAG_7167,GATAD2A_FLAG_12636,HDAC2_8775,HMG20B_v2_FLAG_5406,HNF4A_14034,HNF4G_9554,KAT8_FLAG_4075,MAZ_human_3867,NFIL3_FLAG_18777,NR2F6_FLAG_13113,PPARG_v1_FLAG_10366,PRDM10_FLAG_9692,PROX1_18931,RAD21_FLAG_2946,RARA_FLAG_24081,RREB1_iso2_FLAG_3865,RXRB_FLAG_3059,SMAD4_iso1_FLAG_23796,SOX13_iso1_FLAG_20033,SP1_FLAG_5938,SP5_FLAG_16756,TBP_human_73,TBP_human_2939,TEAD1_FLAG_20605,TEAD3_FLAG_22364,USF1_1133,ZNF219_FLAG_3444	32	16	3
chr14	93510657	93512657	ARID5B_FLAG_9262,BCL6_iso1_FLAG_15482,BHLHE40_human_9028,NR2F6_FLAG_14322,PROX1_8494,RARA_FLAG_13815,ZSCAN29_iso1_FLAG_1005	7	4	0
chr14	93512657	93514657	JUND_human_16708	1	0	0
chr14	93521110	93523110	NRF1_3081,RFX3_iso1_FLAG_2579	2	2	0
chr14	93523110	93525110	ARID4B_FLAG_20166,ARID5B_FLAG_19158,BCL6_iso1_FLAG_16036,BHLHE40_human_3199,CTCF_11155,FOSL2_2177,FOXA3_FLAG_2697,NR2F1_FLAG_3993,NR2F6_FLAG_21371,PPARG_v1_FLAG_6176,RAD21_FLAG_20638,RARA_FLAG_34873,RREB1_iso2_FLAG_4687,RXRA_4737,RXRB_FLAG_18262,SMAD4_iso1_FLAG_31700,SOX13_iso1_FLAG_4997,RFX3_iso1_FLAG_2579	18	10	0
chr14	93579110	93581110	ASH2L_human_7871,BCL6_iso1_FLAG_5096,CEBPA_FLAG_17294,CEBPG_FLAG_12828,CREB1_FLAG_4319,CTCF_34714,CTCF_35096,ERF_FLAG_6913,HLF_FLAG_4164,NFIL3_FLAG_14494,PRDM10_FLAG_9090,RAD21_FLAG_31243,RAD21_FLAG_39080,SAP130_FLAG_31708,SMAD4_iso1_FLAG_5324,SMC3_human_6466,SMC3_human_6824	14	5	2
chr14	93581110	93583110	ASH2L_human_7871,BCL6_iso1_FLAG_30242,CTCF_31682,MAZ_human_5166,RARA_FLAG_1423,SAP130_FLAG_10622,SAP130_FLAG_11971,TAF1_4221	7	2	2
chr14	93601074	93603074	SRF_315,ZNF384_human_3742	2	1	0
chr14	93603074	93605074	ERF_FLAG_4537,FOXA1_7543,FOXA3_FLAG_1722,NFIA_v1_FLAG_14895,RAD21_FLAG_11400,SAP130_FLAG_15538	6	2	1
chr14	93605074	93607074	ARID3A_human_2091,CTCF_44954,RAD21_FLAG_42270,SAP130_FLAG_15404,SMC3_human_15221,USF1_7688,USF2_10005,ZNF143_human_4228,ZNF384_human_8655,ERF_FLAG_4537	10	4	2
chr14	93614697	93616697	CREB1_FLAG_722,NFYC_FLAG_4550,USF1_7722,USF2_13305,ZKSCAN8_FLAG_7744	5	1	0
chr14	93616697	93618697	CEBPA_FLAG_23340,CEBPA_FLAG_28167,CEBPB_human_13267,CEBPG_FLAG_1400,CEBPG_FLAG_17743,CEBPG_FLAG_17866,CREB1_FLAG_722,DRAP1_FLAG_4625,ELF3_FLAG_2944,ELF3_FLAG_15834,HLF_FLAG_50048,HMGXB3_FLAG_7846,NFIL3_FLAG_5083,NFYC_FLAG_9299,PBX2_FLAG_4093,RFX3_iso1_FLAG_3792,SAP130_FLAG_6364,SAP130_FLAG_29233,SREBF1_human_668,ZNF384_human_4770,ZKSCAN8_FLAG_7744	16	6	1
chr14	93634575	93636575	ARID5B_FLAG_23363,CEBPA_FLAG_35416,CEBPG_FLAG_28354,DRAP1_FLAG_3088,GATAD2A_FLAG_10471,HLF_FLAG_41864,NFIL3_FLAG_7982,NFYC_FLAG_247,NFYC_FLAG_7333,NR2F1_FLAG_1326,NR2F6_FLAG_20695,PROX1_13259,RARA_FLAG_21110,SMAD4_iso1_FLAG_17361	13	7	0
chr14	93636575	93638575	NFE2L2_human_1871,NFYC_FLAG_247	2	0	0
chr14	93639247	93641247	RFX5_human_4649,SAP130_FLAG_15932,USF2_6757	3	1	1
chr14	93641247	93643247	ARID5B_FLAG_21721,NR2F6_FLAG_17624,RARA_FLAG_6740,SAP130_FLAG_9791	4	2	1
chr14	93672692	93674692	ARID4B_FLAG_33892,ARID4B_FLAG_35736,ARID5B_FLAG_12226,ARID5B_FLAG_17059,ASH2L_human_11874,ASH2L_human_14911,ATF1_FLAG_4845,BCL6_iso1_FLAG_6494,CREB1_FLAG_15562,CREM_579,CREM_12654,CTCF_12563,CTCF_19109,DNMT3B_FLAG_390,DRAP1_FLAG_11314,ELF3_FLAG_28977,ERF_FLAG_9518,ETV4_9725,FOXK1_FLAG_493,FOXK1_FLAG_4547,GABPA_FLAG_19102,GABPB1_v2_FLAG_13659,GABPB1_v2_FLAG_20129,GATAD1_FLAG_13197,GATAD1_FLAG_17732,HBP1_FLAG_6553,HCFC1_human_1470,HMGXB4_FLAG_9398,HOMEZ_FLAG_1377,KAT7_FLAG_2896,KAT8_FLAG_22031,KDM2A_FLAG_21068,KLF11_FLAG_3874,KLF16_FLAG_17665,KLF6_v2_FLAG_6233,KMT2B_FLAG_13895,MAX_4204,MAX_13006,MAZ_human_688,MAZ_human_4027,MXD3_v1_FLAG_2742,MXD4_FLAG_5115,NFYC_FLAG_123,NFYC_FLAG_8849,NR2C2_human_595,NRF1_8380,PBX2_FLAG_892,POLR2A_human_9073,POLR2A_human_17556,POLR2AphosphoS5_8790,POLR2AphosphoS5_18964,PPARG_v1_FLAG_476,PPARG_v1_FLAG_2309,RAD21_FLAG_14328,RAD21_FLAG_28708,RFX3_iso1_FLAG_2732,RXRB_FLAG_936,RXRB_FLAG_1471,SAP130_FLAG_48821,SAP130_FLAG_51726,SIN3A_10156,SIN3B_human_798,SIX4_iso1_FLAG_4073,SMAD4_iso1_FLAG_6250,SOX13_iso1_FLAG_1355,SOX5_FLAG_846,SOX5_FLAG_1329,SP1_FLAG_10193,SP5_FLAG_9577,TAF1_8369,TEAD1_FLAG_11527,TFAP4_4797,TFDP1_FLAG_8424,TGIF2_FLAG_11083,THAP11_FLAG_11259,THAP11_FLAG_24810,UBP1_FLAG_4315,UBP1_FLAG_8896,ZBTB26_FLAG_2963,ZGPAT_FLAG_23235,ZHX3_iso1_FLAG_567,ZNF219_FLAG_8958,ZNF331_FLAG_5776,ZNF335_FLAG_1636,ZNF335_FLAG_7362,ZNF48_FLAG_1786,ZNF48_FLAG_3066,ZNF792_FLAG_2878,ZSCAN9_FLAG_836,ZSCAN9_FLAG_2070	67	20	11
chr14	93674692	93676692	MAFK_human_27427	1	1	0
chr14	93795203	93797203	ARID3A_human_3688,CEBPA_FLAG_35244,CEBPB_human_9406,CEBPG_FLAG_18979,ELF3_FLAG_11981,EP300_7700,FOXA1_2405,FOXP1_FLAG_14523,GATAD2A_FLAG_15705,HLF_FLAG_45595,HNF1A_7069,NFIL3_FLAG_6013,PROX1_3407,SAP130_FLAG_2558,SAP130_FLAG_6497,TCF7_5402,TCF7L2_human_639,ZNF219_FLAG_13052	17	8	2
chr14	93797203	93799203	ASH2L_human_3626,ASH2L_human_22719,NRF1_8787,POLR2A_human_6157,POLR2AphosphoS5_9625,SAP130_FLAG_1528,SAP130_FLAG_2119,TAF1_9535,UBP1_FLAG_1307,YY1_5614	8	2	4
chr14	93799203	93801203	ARID4B_FLAG_17696,ARID5B_FLAG_10360,ASH2L_human_2686,ATF3_1643,BHLHE40_human_8322,CEBPA_FLAG_3475,CREB1_FLAG_5921,CREM_6748,DRAP1_FLAG_6602,ELF3_FLAG_1305,ELF3_FLAG_9633,ERF_FLAG_13444,ETV4_1785,FOS_human_917,GABPB1_v2_FLAG_5589,GATAD1_FLAG_9278,GMEB2_FLAG_360,GMEB2_FLAG_3359,HBP1_FLAG_2230,KAT8_FLAG_10387,KAT8_FLAG_17795,KLF16_FLAG_3671,KMT2B_FLAG_11028,MAX_652,MAX_16950,MAZ_human_8729,MXD4_FLAG_7118,MYBL2_128,MYBL2_2794,NRF1_6679,POLR2AphosphoS5_11177,RXRB_FLAG_162,RXRB_FLAG_7409,SAP130_FLAG_32797,SIN3A_4763,TAF1_4854,THAP11_FLAG_9367,THAP11_FLAG_19693,UBP1_FLAG_138,UBP1_FLAG_1307,USF1_15219,USF2_19022,ZBTB21_FLAG_4051,ZBTB26_FLAG_2148,ZNF219_FLAG_7048,ZNF7_iso2_FLAG_4838,ZSCAN9_FLAG_5533,ASH2L_human_22719,NRF1_8787,POLR2A_human_6157,POLR2AphosphoS5_9625,SAP130_FLAG_1528,TAF1_9535,YY1_5614	41	12	7
chr14	94253259	94255259	ARID4B_FLAG_6621,DRAP1_FLAG_11595,NRF1_7038,POLR2A_human_829,POLR2A_human_3109	4	1	1
chr14	94255259	94257259	CTCF_11728,CTCF_14948,FOXA3_FLAG_3312,RAD21_FLAG_11211,RAD21_FLAG_17772,POLR2A_human_829	4	1	1
chr14	94265532	94267532	ARID5B_FLAG_30513,ASH2L_human_22467,BCL6_iso1_FLAG_27073,CEBPA_FLAG_13159,CEBPA_FLAG_24555,ELF3_FLAG_20055,EP300_6787,FOXA1_24276,FOXA2_16584,FOXA3_FLAG_4257,FOXA3_FLAG_26215,FOXP1_FLAG_4659,GABPA_FLAG_18459,GABPB1_v2_FLAG_14218,GATAD1_FLAG_2031,GATAD2A_FLAG_3638,HDAC2_650,HNF4A_5820,KAT8_FLAG_5894,KDM1A_human_1045,KDM1A_human_1329,KDM6A_human_18126,NFIL3_FLAG_11490,NFIL3_FLAG_17041,NR2F2_4047,NR2F6_FLAG_15143,POLR2A_human_1052,POLR2A_human_6042,PPARG_v1_FLAG_2022,PROX1_2979,RARA_FLAG_26837,RERE_FLAG_1382,RFX5_human_3970,RXRB_FLAG_1870,RXRB_FLAG_9993,SAP130_FLAG_3875,SMAD4_iso1_FLAG_29823,SOX13_iso1_FLAG_19858,SOX5_FLAG_11076,TCF7_691,TEAD1_FLAG_10134,THAP11_FLAG_12183,ZBTB21_FLAG_2847,ZFP64_FLAG_3689,ZMYM3_4229,ZNF3_FLAG_3173,ZNF644_FLAG_6013,ZNF792_FLAG_6234	42	12	7
chr14	94267532	94269532	HLF_FLAG_29471	1	1	0
chr14	94269532	94271532	CTCF_14342,RAD21_FLAG_17931	2	1	0
chr14	94359037	94361037	ARID4B_FLAG_6783,CTCF_41482,KDM2A_FLAG_7030,RAD21_FLAG_43372,SMC3_human_13149,ZNF143_human_10094	6	2	2
chr14	94361037	94363037	SP5_FLAG_3066	1	1	0
chr14	94363037	94365037	ARID5B_FLAG_19829,FOSL2_10384,RARA_FLAG_18167,SMAD4_iso1_FLAG_9959,ZNF12_FLAG_9249	5	1	0
chr14	94367574	94369574	ARID5B_FLAG_29565,BCL6_iso1_FLAG_107,BCL6_iso1_FLAG_20833,BHLHE40_human_12713,CEBPA_FLAG_8518,CEBPA_FLAG_16708,CEBPG_FLAG_2371,CEBPG_FLAG_4019,CREM_8450,DNMT3B_FLAG_197,DNMT3B_FLAG_1023,ELF3_FLAG_7327,EP300_11209,ERF_FLAG_10441,ETV4_6752,FOXA1_12471,FOXA1_27068,FOXA2_14792,FOXA3_FLAG_28608,FOXP1_FLAG_6866,GATAD2A_FLAG_5028,GATAD2A_FLAG_28279,HDAC2_474,HDAC2_1998,HMG20A_FLAG_3804,HMG20B_v2_FLAG_7016,HNF4A_1228,HNF4G_2099,KDM2A_FLAG_8481,KLF11_FLAG_2240,KMT2B_FLAG_8386,MAX_4783,MAX_19335,MBD1_v2_FLAG_5622,MLX_FLAG_7692,MXD3_v1_FLAG_3894,NCoA2_FLAG_1713,NFIL3_FLAG_3554,NR2F1_FLAG_6032,NR2F2_5960,NR2F6_FLAG_25378,PPARG_v1_FLAG_6039,PROX1_2701,RARA_FLAG_29687,RCOR2_FLAG_8678,RERE_FLAG_327,RERE_FLAG_1426,RXRB_FLAG_9726,SAP130_FLAG_17806,SIX4_iso1_FLAG_4291,SMAD4_iso1_FLAG_18769,SOX5_FLAG_10299,TCF7_9907,TEAD3_FLAG_8224,TFAP4_1646,TFDP1_FLAG_6835,TFE3_FLAG_2118,TGIF2_FLAG_6987,THAP11_FLAG_1398,THAP11_FLAG_2217,THRA_iso1_FLAG_5058,ZBTB7A_63,ZEB1_2334,ZNF219_FLAG_23845,ZNF331_FLAG_4631,ZNF544_iso1_FLAG_5463,ZNF792_FLAG_3254	57	24	5
chr14	94369574	94371574	BHLHE40_human_11542,CTCF_37829,FOXA1_21958,FOXA2_8956,FOXA3_FLAG_15051,HMGXB4_FLAG_3983,RAD21_FLAG_42303,RCOR2_FLAG_2107,SMAD4_iso1_FLAG_6626,SMC3_human_4700,SP5_FLAG_5328,ZBTB7A_5390,ZMYM3_2313,ZNF143_human_629,ZNF644_FLAG_3469,ETV4_6752,HDAC2_474,THAP11_FLAG_1398,ZEB1_2334	19	6	2
chr14	94371574	94373574	ARID4B_FLAG_107,ARID4B_FLAG_17931,ARID5B_FLAG_28043,BCL6_iso1_FLAG_5705,CREM_2529,CTCF_32819,ELF3_FLAG_10052,EP300_14742,ETV4_2998,ETV4_3285,FOSL2_6761,FOXO1_3419,GABPA_FLAG_15447,GABPB1_v2_FLAG_7134,GATAD2A_FLAG_23981,HLF_FLAG_10653,HMG20B_v2_FLAG_3925,HNF4A_6668,HOMEZ_FLAG_1553,JUND_human_14224,KDM1A_human_5513,KDM2A_FLAG_5220,KDM6A_human_6097,KDM6A_human_6740,MAX_15929,MLX_FLAG_3605,NCoA2_FLAG_2311,NR2F6_FLAG_11268,PROX1_6787,RAD21_FLAG_35716,RARA_FLAG_7544,SAP130_FLAG_32145,SMAD4_iso1_FLAG_16687,SMC3_human_9005,SOX13_iso1_FLAG_17370,SOX5_FLAG_11101,TEAD3_FLAG_6939,ZGPAT_FLAG_6111,ZKSCAN8_FLAG_1302,ZNF143_human_1004,ZNF219_FLAG_11986,ZNF544_iso1_FLAG_1630,ZNF644_FLAG_7061,ZNF792_FLAG_2405	41	16	6
chr14	94373574	94375574	CEBPA_FLAG_12804,CEBPB_human_1686,CEBPG_FLAG_2164	3	2	0
chr14	94375574	94377574	ARID4B_FLAG_12147,ARID5B_FLAG_22900,CEBPA_FLAG_11487,CEBPG_FLAG_20861,DRAP1_FLAG_6483,EP300_11787,GATAD2A_FLAG_4610,HNF4A_15977,HNF4G_13112,KDM1A_human_6808,MYBL2_5859,NFIA_v1_FLAG_10025,NFIL3_FLAG_5628,POLR2A_human_5496,PPARG_v1_FLAG_5010,PROX1_9739,RCOR2_FLAG_6125,RREB1_iso2_FLAG_77,RREB1_iso2_FLAG_4276,RXRB_FLAG_2676,SAP130_FLAG_14543,SMAD4_iso1_FLAG_3815,SOX13_iso1_FLAG_25448,SOX5_FLAG_15566,SP5_FLAG_8445,ZEB1_802,ZNF219_FLAG_14476,ZNF644_FLAG_15420	27	10	4
chr14	94390801	94392801	ZNF12_FLAG_8020	1	0	0
chr14	94392801	94394801	CEBPA_FLAG_15550,CEBPB_human_18926,CEBPG_FLAG_18930,HLF_FLAG_48813	4	3	0
chr14	94419037	94421037	ARID4B_FLAG_17589,CTCF_31905,HLF_FLAG_13318,KDM2A_FLAG_2346,MAX_731,MAX_2303,PPARG_v1_FLAG_3850,RAD21_FLAG_46012,RARA_FLAG_9662,RREB1_iso2_FLAG_1745,SMAD4_iso1_FLAG_2107,SMC3_human_7655	11	6	2
chr14	94421037	94423037	CEBPB_human_4367,HLF_FLAG_7293,KDM1A_human_4159,RCOR2_FLAG_2417,USF2_2902,ZMYM3_7402,RARA_FLAG_9662	7	3	1
chr14	94440091	94442091	NR2F6_FLAG_12502	1	1	0
chr14	94442091	94444091	SRF_2334,USF2_9656	2	1	0
chr14	94464728	94466728	CTCF_4078,MAFF_human_19373,MAFK_human_36622,RARA_FLAG_26681,SMAD4_iso1_FLAG_23085	5	4	0
chr14	94466728	94468728	ARID4B_FLAG_14681,CTCF_43772,ERF_FLAG_5867,GATAD1_FLAG_3402,KDM2A_FLAG_99,KDM2A_FLAG_16309,KDM6A_human_10230,MBD1_v1_FLAG_4765,NFIL3_FLAG_3846,RAD21_FLAG_50514,RREB1_iso2_FLAG_4789,SMC3_human_18670,SOX5_FLAG_1826,TEAD1_FLAG_14868,TGIF2_FLAG_6164,ZNF143_human_10527,ZNF219_FLAG_14558	16	7	3
chr14	94468728	94470728	ARID5B_FLAG_27683,ASH2L_human_19021,BCL6_iso1_FLAG_15272,CEBPA_FLAG_4056,GATAD2A_FLAG_17286,HDAC2_5865,HLF_FLAG_9346,HNF4A_16211,HNF4G_11651,KDM6A_human_10110,PAXIP1_iso1_FLAG_3125,PROX1_8224,RAD21_FLAG_14602,RARA_FLAG_16879,SMAD4_iso1_FLAG_15961,SOX13_iso1_FLAG_11235,TEAD1_FLAG_25406,TEAD3_FLAG_23716,TEAD4_3283,KDM2A_FLAG_99	20	7	4
chr14	94470728	94472728	BHLHE40_human_9341,CTCF_21615,RAD21_FLAG_19329,ASH2L_human_19021,GATAD2A_FLAG_17286,KDM6A_human_10110	6	2	1
chr14	94487955	94489955	ARID5B_FLAG_4540,BCL6_iso1_FLAG_24168,CEBPA_FLAG_41079,CEBPB_human_24140,CEBPD_3607,CEBPG_FLAG_32661,DMAP1_FLAG_6561,HLF_FLAG_53544,MAX_9093,MBD1_v1_FLAG_1891,NFIL3_FLAG_21695,NR2F6_FLAG_9401,PROX1_240,PROX1_4414,RXRB_FLAG_1130,SAP130_FLAG_27469,SOX13_iso1_FLAG_14877,TFE3_FLAG_9690,USF1_12314,USF2_17495,ZNF219_FLAG_2708,ZNF331_FLAG_9417	21	11	2
chr14	94489955	94491955	ZMYM3_3576	1	0	0
chr14	94491955	94493955	ARID4B_FLAG_10432,ATF1_FLAG_8576,CREB1_FLAG_18246,CREM_11203,FOS_human_3859,GATAD2A_FLAG_5618,HMGXB4_FLAG_355,HMGXB4_FLAG_7700,IRF3_human_209,JUND_human_17845,KAT8_FLAG_10584,KDM2A_FLAG_19507,KLF16_FLAG_6887,MAX_15158,MIXL1_FLAG_7340,NFYC_FLAG_11220,PBX2_FLAG_4695,RARA_FLAG_5714,RXRB_FLAG_4548,SP1_FLAG_11237,SP2_1772,THAP11_FLAG_16530,USF1_6229,USF2_11611,ZBTB7A_1580,ZMYM3_1258,ZNF48_FLAG_4107	26	9	2
chr14	94493955	94495955	ARID4B_FLAG_12080,ARID5B_FLAG_28955,BCL6_iso1_FLAG_3948,CEBPA_FLAG_788,CEBPG_FLAG_6341,CTCF_1970,ELF3_FLAG_19970,EP300_10418,ERF_FLAG_8654,FOS_human_93,FOS_human_1071,FOSL2_12927,FOXA1_21619,FOXA2_13960,FOXA3_FLAG_15036,FOXP1_FLAG_5359,GATAD1_FLAG_3020,GATAD2A_FLAG_32716,HBP1_FLAG_3811,HDAC2_8316,JUN_human_1306,JUND_human_22878,KLF16_FLAG_4308,MAFF_human_994,NFIL3_FLAG_5542,NR2F6_FLAG_6447,PRDM10_FLAG_4929,PROX1_11644,RAD21_FLAG_24708,RARA_FLAG_19214,RCOR2_FLAG_9979,SAP130_FLAG_41379,SMAD4_iso1_FLAG_7634,SOX13_iso1_FLAG_33757,SOX13_4497,SOX5_FLAG_20860,THAP11_FLAG_4102,ZKSCAN8_FLAG_6723,ZKSCAN8_FLAG_7616,ZNF219_FLAG_23205,ZNF3_FLAG_2460,ZMYM3_1258	40	11	3
chr14	94523876	94525876	ARID3A_human_12505,ARID4B_FLAG_20649,ARID5B_FLAG_26247,ASH2L_human_17324,ATF1_FLAG_3573,BCL6_iso1_FLAG_4603,CEBPA_FLAG_11166,CREB1_FLAG_1111,CREB1_FLAG_11760,CREM_7915,EP300_11239,ERF_FLAG_8805,FOXA1_32461,FOXA2_19499,FOXA3_FLAG_32770,FOXP1_FLAG_7903,GABPA_FLAG_5096,GATA4_2517,GATAD1_FLAG_508,GATAD1_FLAG_3907,GATAD2A_FLAG_31347,HNF1A_7659,HOMEZ_FLAG_2037,KDM1A_human_7550,KDM6A_human_17591,MIXL1_FLAG_5781,MLX_FLAG_3885,MYBL2_8991,NFIA_v1_FLAG_5536,NFIL3_FLAG_10518,NR2F6_FLAG_11752,POLR2AphosphoS5_4387,RARA_FLAG_17825,RCOR2_FLAG_2074,RERE_FLAG_939,RFX3_iso1_FLAG_4140,RXRB_FLAG_10048,SAP130_FLAG_41975,SMAD4_iso1_FLAG_16277,SOX13_iso1_FLAG_20266,TBL1XR1_human_2057,TCF7_8868,TEAD1_FLAG_7364,TEAD3_FLAG_748,THRA_iso1_FLAG_1746,ZGPAT_FLAG_12889,ZMYM3_6032,ZNF384_human_6636,ZNF644_FLAG_6994	47	18	6
chr14	94525876	94527876	ARID3A_human_7267,ARID5B_FLAG_25030,ASH2L_human_12358,ELF3_FLAG_8104,EP300_4868,GATAD2A_FLAG_9988,KDM6A_human_11690,NR2F6_FLAG_22931,PROX1_7540,RAD21_FLAG_772,RARA_FLAG_23280,RXRA_834,SAP130_FLAG_23053,SMAD4_iso1_FLAG_11972,SOX13_iso1_FLAG_12375,THRA_iso1_FLAG_10067,THRB_FLAG_4921	17	7	3
chr14	94574436	94576436	CEBPA_FLAG_13922,HLF_FLAG_28514,HLF_FLAG_36320,RFX5_human_4624,RFXANK_FLAG_3309	4	2	0
chr14	94576436	94578436	HLF_FLAG_14222,ZNF7_iso2_FLAG_2367	2	1	0
chr14	94595407	94597407	GABPA_FLAG_3021,TGIF2_FLAG_2178,ZNF384_human_3768	3	2	0
chr14	94597407	94599407	ARID3A_human_283,ARID3A_human_2775,BACH1_human_1491,CTCF_34654,KDM6A_human_12206,MAFF_human_3185,RAD21_FLAG_26439,SMC3_human_7521,ZNF143_human_5015	8	3	2
chr14	94602303	94604303	ARID4B_FLAG_16880,ARID5B_FLAG_11465,CBX5_FLAG_3494,CEBPG_FLAG_16235,CTCF_44523,ELF3_FLAG_10252,ERF_FLAG_8855,FOXA3_FLAG_4369,GATAD2A_FLAG_22684,HMGXB4_FLAG_3354,KDM2A_FLAG_14791,KDM6A_human_61,KDM6A_human_2450,MBD1_v1_FLAG_3223,MIXL1_FLAG_11286,NFIA_v1_FLAG_14012,RAD21_FLAG_53950,RXRB_FLAG_9188,SMC3_human_18692,SOX13_iso1_FLAG_3054,TEAD1_FLAG_7530,TEAD3_FLAG_14226,TFE3_FLAG_3216,ZNF143_human_12416,ZNF48_FLAG_3545,ZNF7_iso2_FLAG_2190	25	11	4
chr14	94604303	94606303	MAFK_human_7524,ZFP64_FLAG_1853	2	1	0
chr14	94608977	94610977	CTCF_22254,GABPB1_v2_FLAG_12662,MAFF_human_10417,MAFK_human_43141,RAD21_FLAG_35436,TEAD1_FLAG_5293,TEAD3_FLAG_3951	7	5	0
chr14	94610977	94612977	ATF4_FLAG_1948,CEBPA_FLAG_31485,CEBPG_FLAG_28605,ELF3_FLAG_8927,GABPA_FLAG_12256,GABPB1_v2_FLAG_12662,MAFF_human_28139,MAFK_human_52436,NR2F1_FLAG_3545,TFE3_FLAG_8416,USF1_10306,USF2_14771,ZNF644_FLAG_4977	13	9	0
chr14	94626141	94628141	HLF_FLAG_10012	1	1	0
chr14	94628141	94630141	GABPA_FLAG_8767,HLF_FLAG_31167,HNF1A_4887,RXRB_FLAG_4095,SAP130_FLAG_7863	5	4	1
chr14	94638377	94640377	BACH1_human_2364,MAFK_human_1219,NRF1_8471,POLR2AphosphoS5_3986,TFAP4_5335	5	3	1
chr14	94640377	94642377	KLF6_v2_FLAG_1236,KLF6_v2_FLAG_1945,MXD3_v1_FLAG_2970,POLR2AphosphoS5_4614,SAP130_FLAG_11051,SAP130_FLAG_29946,TAF1_7276,NRF1_8471,POLR2AphosphoS5_3986	6	1	3
chr14	94642377	94644377	FOXA1_24665,FOXA2_5573,FOXA3_FLAG_17127,SAP130_FLAG_11051	4	0	1
chr14	94757866	94759866	ARID3A_human_76,ARID3A_human_3353,ARID4B_FLAG_1093,ARID4B_FLAG_3270,ARID4B_FLAG_16290,ARID5B_FLAG_38134,ASH2L_human_22176,BCL6_iso1_FLAG_20654,CEBPA_FLAG_21269,CREB1_FLAG_8605,CREB1_FLAG_13158,CREM_12802,DMAP1_FLAG_290,DMAP1_FLAG_9697,DRAP1_FLAG_1134,DRAP1_FLAG_16631,ELF3_FLAG_22929,EP300_16306,ERF_FLAG_12269,FOXA1_34660,FOXA2_21324,FOXA3_FLAG_30972,FOXP1_FLAG_2975,GATAD2A_FLAG_33309,HDAC2_421,HDAC2_910,HMG20A_FLAG_4828,HMGXB3_FLAG_4737,HNF1A_8585,HNF4A_15014,HNF4G_9721,HOMEZ_FLAG_8523,KAT7_FLAG_1000,KAT7_FLAG_2418,KAT8_FLAG_15758,KDM6A_human_2283,KDM6A_human_18174,KLF16_FLAG_16311,KLF6_v2_FLAG_5006,MAX_285,MAX_1235,MAX_1891,MAX_2808,MBD4_281,MIER2_FLAG_9269,MIER3_FLAG_5687,MIXL1_FLAG_12607,MLX_FLAG_6745,MYBL2_9715,NCoA2_FLAG_3104,NFIA_v1_FLAG_4998,NFIC_3952,NFIL3_FLAG_18529,NR2F6_FLAG_7863,PAXIP1_iso1_FLAG_1555,POLR2A_human_21100,POLR2AphosphoS5_20817,PPARG_v1_FLAG_15630,PRDM10_FLAG_10214,PROX1_497,PROX1_12062,RAD21_FLAG_22024,RARA_FLAG_18715,RCOR2_FLAG_10074,RERE_FLAG_2280,REST_1138,REST_6953,RREB1_iso2_FLAG_6261,RXRB_FLAG_1420,RXRB_FLAG_23131,SAP130_FLAG_44748,SIX4_iso1_FLAG_3465,SOX13_iso1_FLAG_23400,SOX5_FLAG_11230,SP1_FLAG_3511,SP5_FLAG_11002,TAF1_8897,TBL1XR1_human_2219,TBP_human_10927,TEAD1_FLAG_7907,TEAD3_FLAG_15129,TFE3_FLAG_3331,TFE3_FLAG_11649,TGIF2_FLAG_1412,THAP11_FLAG_1248,THAP11_FLAG_18061,THRA_iso1_FLAG_949,THRA_iso1_FLAG_7035,UBP1_FLAG_573,UBP1_FLAG_1840,ZGPAT_FLAG_17936,ZNF219_FLAG_24189,ZNF511_FLAG_7240,ZNF644_FLAG_13491,ZNF792_FLAG_11142	76	28	15
chr14	94759866	94761866	ZMYM3_3307,ARID3A_human_76,ARID4B_FLAG_3270,ASH2L_human_22176,CREB1_FLAG_8605,DMAP1_FLAG_290,DMAP1_FLAG_9697,DRAP1_FLAG_1134,ERF_FLAG_12269,HDAC2_421,KDM6A_human_2283,KDM6A_human_18174,KLF16_FLAG_16311,MAX_1235,MIER2_FLAG_9269,NFIC_3952,PROX1_497,REST_6953,RXRB_FLAG_1420,TFE3_FLAG_3331,THAP11_FLAG_1248,THRA_iso1_FLAG_949,UBP1_FLAG_573,ZGPAT_FLAG_17936,ZNF511_FLAG_7240	23	8	4
chr14	94761866	94763866	HLF_FLAG_36669,ZNF331_FLAG_7367,ZNF652_FLAG_4215,ZMYM3_3307	4	2	0
chr14	94771391	94773391	HNF4G_832	1	0	0
chr14	94773391	94775391	CTCF_34678,ELF3_FLAG_1223,ELF3_FLAG_9269,KDM6A_human_9007,RAD21_FLAG_49979,SMC3_human_16229,TEAD1_FLAG_12096,TEAD3_FLAG_16533,ZNF143_human_6201,ZNF7_iso2_FLAG_3616	9	5	2
chr14	94780507	94782507	MAFF_human_27407,MAFK_human_53058	2	2	0
chr14	94782507	94784507	ARID5B_FLAG_10856,CEBPA_FLAG_24137,CEBPB_human_8106,CEBPG_FLAG_22296,GATAD2A_FLAG_7649,HLF_FLAG_6697,HOMEZ_FLAG_701,NFIL3_FLAG_21808,NR2F6_FLAG_6816,POLR2AphosphoS5_12463,SAP130_FLAG_26939,SMAD4_iso1_FLAG_4049,SP5_FLAG_8143,SRF_3211,THAP11_FLAG_8680	15	8	2
chr14	94784507	94786507	ASH2L_human_14022,KLF11_FLAG_2256,PBX2_FLAG_2998	3	0	0
chr14	94786507	94788507	ARID4B_FLAG_27536,ARID5B_FLAG_5725,ASH2L_human_4874,CREB1_FLAG_15876,CREM_8553,DRAP1_FLAG_16001,ELF3_FLAG_27758,FOXA1_29304,FOXA2_12500,FOXA3_FLAG_29827,GABPA_FLAG_16291,GATAD2A_FLAG_18475,HMGXB3_FLAG_2923,KAT8_FLAG_18085,KDM1A_human_7351,KLF16_FLAG_6960,MAFF_human_4571,MIXL1_FLAG_10959,NFIL3_FLAG_3304,NFYC_FLAG_7972,PBX2_FLAG_2998,POLR2AphosphoS5_12485,PRDM10_FLAG_3984,RAD21_FLAG_21546,RARA_FLAG_7658,RCOR2_FLAG_1302,RCOR2_FLAG_8745,SAP130_FLAG_2560,SAP130_FLAG_42755,SIN3A_2601,SRF_2006,TBP_human_5763,TEAD3_FLAG_819,THAP11_FLAG_15280,ZMYM3_7288,ASH2L_human_14022,KLF11_FLAG_2256	34	9	6
chr14	94788507	94790507	ARID4B_FLAG_28964,ARID5B_FLAG_12718,ARID5B_FLAG_27648,CEBPA_FLAG_9477,CEBPD_3042,CEBPG_FLAG_11761,CREM_6202,DRAP1_FLAG_17971,ELF3_FLAG_23570,EP300_5777,ETV4_1444,FOXA1_36436,FOXA2_22897,FOXA3_FLAG_31386,FOXP1_FLAG_6639,GABPA_FLAG_10393,GATA4_3762,GATAD2A_FLAG_25540,HBP1_FLAG_1498,HDAC2_5927,HNF1A_6842,HNF4A_2133,HOMEZ_FLAG_3805,JUN_human_3087,JUND_human_21419,KDM3A_FLAG_3011,KLF16_FLAG_10166,KMT2B_FLAG_530,MAX_4480,MBD4_3158,MXD4_FLAG_4226,MXI1_human_3390,NFIC_310,NFIC_1263,NFIC_1491,NFIL3_FLAG_10271,NFYC_FLAG_7339,NR2F6_FLAG_10860,POLR2A_human_18322,POLR2AphosphoS5_1609,POLR2AphosphoS5_21874,PPARG_v1_FLAG_17866,RAD21_FLAG_5138,RARA_FLAG_30766,RARA_FLAG_32437,RREB1_iso2_FLAG_4064,RXRA_2074,RXRB_FLAG_11353,RXRB_FLAG_20809,SAP130_FLAG_17287,SAP130_FLAG_37040,SAP130_FLAG_40939,SIX4_iso1_FLAG_356,SIX4_iso1_FLAG_440,SMAD4_iso1_FLAG_16695,SMAD4_iso1_FLAG_21065,SOX13_iso1_FLAG_14063,SP5_FLAG_9945,SSRP1_FLAG_1702,TAF1_8526,TBP_human_6176,TFAP4_5174,TFE3_FLAG_250,TFE3_FLAG_7196,USF1_575,USF2_2643,ZBTB7A_1693,ZCCHC11_FLAG_277,ZGPAT_FLAG_17615,ZNF219_FLAG_20611,ZNF48_FLAG_1377,ZNF48_FLAG_1954,ZNF48_FLAG_10181,ZNF792_FLAG_3300,KDM1A_human_7351,RCOR2_FLAG_1302,RCOR2_FLAG_8745,ZMYM3_7288	64	26	10
chr14	94798285	94800285	ZNF7_iso2_FLAG_4482	1	0	0
chr14	94800285	94802285	ZBTB21_FLAG_1903	1	0	0
chr14	94803368	94805368	MAFF_human_31960,MAFK_human_57840	2	2	0
chr14	94805368	94807368	ARID3A_human_10467,ARID4B_FLAG_78,ARID4B_FLAG_9869,ARID4B_FLAG_33763,ARID5B_FLAG_19595,ARID5B_FLAG_40423,ASH2L_human_18284,ASH2L_human_20208,ATF1_FLAG_5139,BCL6_iso1_FLAG_19572,CEBPA_FLAG_23284,CEBPA_FLAG_38515,CEBPB_human_12384,CEBPG_FLAG_25961,CREB1_FLAG_500,CREB1_FLAG_12922,CREM_1265,CREM_13614,DMAP1_FLAG_3414,ELF3_FLAG_18267,EP300_16692,ERF_FLAG_2224,ERF_FLAG_4193,ERF_FLAG_12243,FOXA1_26615,FOXA1_34482,FOXA2_17256,FOXA2_23069,FOXA3_FLAG_33142,FOXO1_5160,FOXP1_FLAG_16980,GATAD1_FLAG_1959,GATAD1_FLAG_12621,GATAD2A_FLAG_16481,GATAD2A_FLAG_38210,HDAC2_9638,HHEX_FLAG_4909,HLF_FLAG_25648,HMG20A_FLAG_7904,HNF1A_1853,HNF1A_8396,HNF4A_5118,HNF4A_11041,HNF4G_5503,HOMEZ_FLAG_8208,JUND_human_12941,KAT8_FLAG_9774,KDM1A_human_8407,KLF11_FLAG_984,KLF11_FLAG_4782,KLF16_FLAG_4676,KMT2B_FLAG_3409,MAFF_human_31574,MAFK_human_57126,MBD1_v2_FLAG_3504,MIER2_FLAG_4912,MIER3_FLAG_7456,MIXL1_FLAG_1,MIXL1_FLAG_15531,MIXL1_FLAG_17796,MLX_FLAG_3985,MXD4_FLAG_200,MXD4_FLAG_2653,MYBL2_7466,NCoA2_FLAG_5145,NFIA_v1_FLAG_8123,NFIC_6864,NFIL3_FLAG_4211,NFIL3_FLAG_24488,NR2F1_FLAG_4413,NR2F2_7240,NR2F6_FLAG_8162,NR2F6_FLAG_26203,PAXIP1_iso1_FLAG_2396,PBX2_FLAG_235,PBX2_FLAG_1379,PPARG_v1_FLAG_15182,PROX1_11874,PROX1_17587,RAD21_FLAG_20368,RARA_FLAG_10821,RARA_FLAG_29966,RCOR2_FLAG_7615,RERE_FLAG_7488,RREB1_iso2_FLAG_6954,RXRB_FLAG_22785,SAP130_FLAG_11281,SAP130_FLAG_49736,SIX4_iso1_FLAG_6300,SLC30A9_FLAG_4614,SMAD4_iso1_FLAG_27542,SOX13_iso1_FLAG_8315,SOX13_iso1_FLAG_27078,SOX5_FLAG_6362,SP5_FLAG_6655,TBP_human_4963,TCF7_5618,TEAD1_FLAG_22165,TEAD3_FLAG_18923,TEAD4_1878,TFAP4_1392,TFE3_FLAG_733,TFE3_FLAG_10493,TGIF2_FLAG_12132,THRA_iso1_FLAG_5001,ZFP1_v1_FLAG_4721,ZGPAT_FLAG_18436,ZKSCAN8_FLAG_3763,ZNF219_FLAG_30091,ZNF331_FLAG_5957,ZNF384_human_8929,ZNF644_FLAG_13410,ZNF792_FLAG_10800	87	36	11
chr14	94807368	94809368	ARID5B_FLAG_18272,FOS_human_573,FOSL2_5257,JUN_human_980,JUND_human_14590,MAFF_human_19500,MAFK_human_27665,NFIA_v1_FLAG_15088,SAP130_FLAG_15428,ZNF652_FLAG_696,ARID4B_FLAG_78,ASH2L_human_18284,CREM_1265,DMAP1_FLAG_3414,ERF_FLAG_2224,KDM1A_human_8407,KLF11_FLAG_984,KLF11_FLAG_4782,KLF16_FLAG_4676,MIXL1_FLAG_1,MXD4_FLAG_200,PBX2_FLAG_235,TFE3_FLAG_733,ZFP1_v1_FLAG_4721,ZGPAT_FLAG_18436,ZNF331_FLAG_5957	25	7	3
chr14	94820419	94822419	ARID3A_human_21,ARID3A_human_9118,ARID4B_FLAG_32558,ARID5B_FLAG_35978,ASH2L_human_9526,BCL6_iso1_FLAG_1550,CEBPA_FLAG_42529,CEBPB_human_25919,CEBPD_5290,CEBPG_FLAG_31721,CREB1_FLAG_3656,CREB1_FLAG_13681,CREM_8597,CTCF_34524,DRAP1_FLAG_6475,EP300_3424,FOXA1_6120,FOXA3_FLAG_20427,FOXK1_FLAG_3391,FOXP1_FLAG_5760,GATAD1_FLAG_6719,GATAD2A_FLAG_24292,GATAD2A_FLAG_37637,HBP1_FLAG_4294,HDAC2_312,HLF_FLAG_50208,HNF1A_8703,KDM1A_human_5411,MIXL1_FLAG_136,MIXL1_FLAG_10615,MYBL2_6668,NCoA2_FLAG_1803,NFIA_v1_FLAG_7454,NFIL3_FLAG_11494,NR2F6_FLAG_13176,PPARG_v1_FLAG_59,PPARG_v1_FLAG_435,PPARG_v1_FLAG_7614,PRDM10_FLAG_1518,PROX1_16829,RAD21_FLAG_2553,RAD21_FLAG_47442,RARA_FLAG_22197,RCOR2_FLAG_2108,RFX5_human_4061,RXRB_FLAG_18156,SAP130_FLAG_36096,SAP130_FLAG_38717,SIX4_iso1_FLAG_3047,SMAD4_iso1_FLAG_24387,SMC3_human_13661,SOX13_iso1_FLAG_15384,SOX5_FLAG_5944,TEAD1_FLAG_3258,TEAD3_FLAG_1398,ZGPAT_FLAG_5370,ZGPAT_FLAG_8815,ZNF143_human_5052,ZNF219_FLAG_9370,ZNF331_FLAG_8622,ZNF792_FLAG_1839,ZSCAN9_FLAG_847,ZSCAN9_FLAG_2841	53	22	5
chr14	94822419	94824419	KDM1A_human_950,KDM1A_human_9166,KDM6A_human_1689,KDM6A_human_17564,PPARG_v1_FLAG_5865,RCOR1_human_714,RCOR2_FLAG_11618,USF1_1859,USF2_2271,ZMYM3_8534,ZNF12_FLAG_6925	9	2	2
chr14	94841064	94843064	ARID4B_FLAG_9619,CEBPD_2687,CREB1_FLAG_8331,ETV4_845,FOXA1_9273,FOXA1_21279,FOXP1_FLAG_491,FOXP1_FLAG_1338,GABPA_FLAG_2543,GATA4_2192,KDM1A_human_694,KDM1A_human_7943,KDM2A_FLAG_13658,KDM2A_FLAG_19886,KDM6A_human_11170,KLF16_FLAG_10471,KMT2B_FLAG_1321,KMT2B_FLAG_3232,MBD4_2955,MIXL1_FLAG_566,MLX_FLAG_580,MLX_FLAG_593,MYBL2_3015,PAF1_v1_FLAG_99,PAF1_v1_FLAG_1705,POLR2A_human_2373,POLR2A_human_2447,POLR2A_human_7694,POLR2A_human_8269,POLR2AphosphoS2_human_1096,POLR2AphosphoS2_human_1606,POLR2AphosphoS5_16279,POLR2AphosphoS5_18090,RCOR2_FLAG_8484,REST_1990,SIN3A_1344,SIN3A_5415,SSRP1_FLAG_5436,TGIF2_FLAG_3231,ZC3H4_FLAG_1165,ZC3H4_FLAG_2318,ZFP1_v1_FLAG_861,ZFP1_v1_FLAG_3159,ZGPAT_FLAG_10519,ZMYM3_7312,ZNF3_FLAG_1004,ZNF580_FLAG_3290	32	10	9
chr14	94843064	94845064	ARID4B_FLAG_7307,BCL6_iso1_FLAG_19838,CEBPA_FLAG_19074,CUX1_human_1460,ERF_FLAG_3708,ETV4_604,FOXA3_FLAG_16099,HLF_FLAG_3328,JUND_human_17015,KDM2A_FLAG_15422,NFIL3_FLAG_8531,PAF1_v1_FLAG_124,PAF1_v1_FLAG_2451,POLR2A_human_883,POLR2A_human_3243,POLR2A_human_3352,POLR2A_human_9445,POLR2AphosphoS2_human_412,POLR2AphosphoS2_human_1392,POLR2AphosphoS2_human_2426,POLR2AphosphoS5_15518,RCOR1_human_736,SAP130_FLAG_6291,SOX13_iso1_FLAG_7433,SP1_FLAG_376,SP1_FLAG_1430,SSRP1_FLAG_5126,USF1_9259,USF2_13873,ZNF219_FLAG_2862,ZNF219_FLAG_10653,ZNF48_FLAG_329,ZNF48_FLAG_1472,ZNF644_FLAG_7446,ZNF792_FLAG_2661,ARID4B_FLAG_9619,CREB1_FLAG_8331,ETV4_845,GABPA_FLAG_2543,GATA4_2192,KDM1A_human_694,KDM1A_human_7943,KDM2A_FLAG_13658,KDM6A_human_11170,KLF16_FLAG_10471,KMT2B_FLAG_1321,KMT2B_FLAG_3232,MBD4_2955,MIXL1_FLAG_566,MLX_FLAG_580,MLX_FLAG_593,MYBL2_3015,PAF1_v1_FLAG_99,PAF1_v1_FLAG_1705,POLR2A_human_8269,POLR2AphosphoS5_16279,RCOR2_FLAG_8484,SSRP1_FLAG_5436,TGIF2_FLAG_3231,ZC3H4_FLAG_1165,ZC3H4_FLAG_2318,ZFP1_v1_FLAG_861,ZFP1_v1_FLAG_3159,ZGPAT_FLAG_10519,ZMYM3_7312,ZNF3_FLAG_1004,ZNF580_FLAG_3290	45	13	9
