## Supplemental Tables for "Dissecting the regulatory activity and sequence content of loci with exceptional numbers of transcription factor associations" (part 29 of 180)

### Sheet: S3 (continued)
Table S3. Merged ChIP seq data for HepG2
chr14	94845064	94847064	PAF1_v1_FLAG_30,PAF1_v1_FLAG_677,PAF1_v1_FLAG_2260,POLR2A_human_8146,POLR2A_human_8587,POLR2AphosphoS5_9490,POLR2AphosphoS5_13343,POLR2A_human_3243,POLR2AphosphoS2_human_412,POLR2AphosphoS2_human_2426	4	0	4
chr14	94847064	94849064	PAF1_v1_FLAG_639,POLR2A_human_2380,POLR2A_human_3304,POLR2A_human_14480,POLR2AphosphoS5_8370,POLR2AphosphoS5_11692,POLR2AphosphoS5_13675,PAF1_v1_FLAG_30	3	0	3
chr14	94849064	94851064	CREB1_FLAG_4720,PAF1_v1_FLAG_1727,POLR2A_human_3312,POLR2AphosphoS5_3364,SIN3A_4951,SSRP1_FLAG_2669,ZNF219_FLAG_4388,POLR2A_human_2380,POLR2A_human_3304,POLR2AphosphoS5_8370	7	0	4
chr14	94851064	94853064	ASH2L_human_3637,ASH2L_human_6395,BCL6_iso1_FLAG_2622,EP300_5855,HLF_FLAG_45222,MAFF_human_15594,MAFK_human_29310,NFIL3_FLAG_1460,NFIL3_FLAG_25924,PAF1_v1_FLAG_170,PAF1_v1_FLAG_1168,POLR2A_human_2732,POLR2AphosphoS5_1068,POLR2AphosphoS5_17811,RARA_FLAG_1531,SAP130_FLAG_14484,SMAD4_iso1_FLAG_2067,SOX13_iso1_FLAG_3158,SP5_FLAG_1484,TEAD3_FLAG_2845,ZNF219_FLAG_1910,CREB1_FLAG_4720,POLR2A_human_3312,SIN3A_4951,SSRP1_FLAG_2669,ZNF219_FLAG_4388	20	7	6
chr14	94853064	94855064	ARID3A_human_2751,ARID4B_FLAG_22246,ARID4B_FLAG_27951,ARID5B_FLAG_39186,BCL6_iso1_FLAG_23696,BCL6_iso1_FLAG_24514,CEBPA_FLAG_18718,CEBPB_human_8887,CEBPD_5622,CEBPG_FLAG_470,CEBPG_FLAG_19537,CREB1_FLAG_6162,CREM_683,CREM_14502,DRAP1_FLAG_678,DRAP1_FLAG_18665,ELF3_FLAG_15855,EP300_17621,ERF_FLAG_11333,ESRRA_human_190,ETV4_9381,FOS_human_1950,FOXA1_28982,FOXA3_FLAG_27542,FOXO1_1607,FOXP1_FLAG_13306,GABPA_FLAG_6498,GATA4_614,GATA4_5840,GATAD2A_FLAG_36507,HBP1_FLAG_1857,HBP1_FLAG_5756,HDAC2_7850,HMG20A_FLAG_6521,HMG20B_v2_FLAG_4171,HMGXB3_FLAG_2085,HMGXB3_FLAG_7196,HNF1A_8743,HNF4A_16593,HNF4G_12510,HOMEZ_FLAG_6988,JUND_human_18381,KDM1A_human_1554,KDM1A_human_3689,KDM1A_human_5606,KDM6A_human_11519,KLF11_FLAG_369,KLF11_FLAG_899,KLF11_FLAG_3898,KLF6_v2_FLAG_4192,KMT2B_FLAG_6416,MAZ_human_4010,MBD4_390,MBD4_819,MIER2_FLAG_2058,MIER2_FLAG_4644,MIER3_FLAG_6811,MIXL1_FLAG_14553,MLX_FLAG_1095,MYBL2_9596,MYBL2_10072,NCoA2_FLAG_5909,NFIA_v1_FLAG_7771,NFIC_5803,NFIL3_FLAG_22489,NR1H2_766,NR2F1_FLAG_2568,NR2F6_FLAG_19450,NR2F6_FLAG_23749,NRF1_2330,PAF1_v1_FLAG_1158,PAXIP1_iso1_FLAG_1655,POLR2A_human_22527,POLR2AphosphoS2_human_1945,POLR2AphosphoS5_9934,POLR2AphosphoS5_12035,POLR2AphosphoS5_22792,PPARG_v1_FLAG_341,PPARG_v1_FLAG_2333,PRDM10_FLAG_172,PRDM10_FLAG_4124,PROX1_18462,RAD21_FLAG_30816,RARA_FLAG_15458,RARA_FLAG_31509,RCOR2_FLAG_3820,RERE_FLAG_2340,RERE_FLAG_6574,REST_3426,RFXANK_FLAG_2922,RREB1_iso2_FLAG_962,RXRA_6200,RXRB_FLAG_22348,SAP130_FLAG_48903,SIN3A_9585,SIX4_iso1_FLAG_400,SIX4_iso1_FLAG_5529,SMAD4_iso1_FLAG_31974,SOX13_iso1_FLAG_27677,SOX13_2300,SOX5_FLAG_14683,SP5_FLAG_7982,SREBF1_human_643,TAF1_7372,TAF1_12000,TBP_human_12269,TCF7_8775,TEAD1_FLAG_17797,TEAD3_FLAG_11358,TFE3_FLAG_10368,THAP11_FLAG_17470,THRA_iso1_FLAG_10217,ZBTB26_FLAG_3008,ZFP1_v1_FLAG_2065,ZGPAT_FLAG_23139,ZKSCAN8_FLAG_2310,ZNF219_FLAG_2164,ZNF219_FLAG_8842,ZNF219_FLAG_27955,ZNF331_FLAG_6755,ZNF335_FLAG_2699,ZNF335_FLAG_6396,ZNF48_FLAG_10529,ZNF511_FLAG_1003,ZNF511_FLAG_8851,ZNF580_FLAG_1105,ZNF644_FLAG_12676,ZNF792_FLAG_8598,ZSCAN9_FLAG_8328,NFIL3_FLAG_1460,POLR2A_human_2732	101	36	16
chr14	94855064	94857064	BCL6_iso1_FLAG_8521,ELF3_FLAG_3280,ETV4_2604,FOSL2_11408,GABPB1_v2_FLAG_4027,GATAD2A_FLAG_6701,KDM6A_human_11548,NFIA_v1_FLAG_11802,RARA_FLAG_11467,SP5_FLAG_4098,TEAD3_FLAG_360,ZMYM3_1814,ZMYM3_2378,ARID3A_human_2751,ARID4B_FLAG_22246,ARID4B_FLAG_27951,ARID5B_FLAG_39186,BCL6_iso1_FLAG_24514,CEBPA_FLAG_18718,CEBPG_FLAG_19537,CREB1_FLAG_6162,CREM_683,CREM_14502,DRAP1_FLAG_678,DRAP1_FLAG_18665,ELF3_FLAG_15855,EP300_17621,ERF_FLAG_11333,ESRRA_human_190,ETV4_9381,FOS_human_1950,FOXA1_28982,FOXA3_FLAG_27542,FOXO1_1607,FOXP1_FLAG_13306,GABPA_FLAG_6498,GATA4_614,GATA4_5840,GATAD2A_FLAG_36507,HBP1_FLAG_1857,HBP1_FLAG_5756,HDAC2_7850,HMG20A_FLAG_6521,HMG20B_v2_FLAG_4171,HMGXB3_FLAG_2085,HMGXB3_FLAG_7196,HNF1A_8743,HNF4A_16593,HNF4G_12510,HOMEZ_FLAG_6988,JUND_human_18381,KDM1A_human_3689,KLF6_v2_FLAG_4192,MAZ_human_4010,MIER2_FLAG_2058,MIER2_FLAG_4644,MIER3_FLAG_6811,MIXL1_FLAG_14553,MLX_FLAG_1095,MYBL2_9596,MYBL2_10072,NCoA2_FLAG_5909,NFIA_v1_FLAG_7771,NFIC_5803,NFIL3_FLAG_22489,NR1H2_766,NR2F6_FLAG_23749,NRF1_2330,PAXIP1_iso1_FLAG_1655,POLR2A_human_22527,POLR2AphosphoS2_human_1945,POLR2AphosphoS5_22792,PPARG_v1_FLAG_2333,PRDM10_FLAG_4124,PROX1_18462,RAD21_FLAG_30816,RARA_FLAG_31509,RCOR2_FLAG_3820,RERE_FLAG_6574,REST_3426,RFXANK_FLAG_2922,RREB1_iso2_FLAG_962,RXRA_6200,RXRB_FLAG_22348,SAP130_FLAG_48903,SIN3A_9585,SIX4_iso1_FLAG_400,SIX4_iso1_FLAG_5529,SMAD4_iso1_FLAG_31974,SOX13_iso1_FLAG_27677,SOX13_2300,SOX5_FLAG_14683,SP5_FLAG_7982,SREBF1_human_643,TAF1_7372,TAF1_12000,TBP_human_12269,TCF7_8775,TEAD1_FLAG_17797,TEAD3_FLAG_11358,TFE3_FLAG_10368,THAP11_FLAG_17470,THRA_iso1_FLAG_10217,ZBTB26_FLAG_3008,ZFP1_v1_FLAG_2065,ZGPAT_FLAG_23139,ZKSCAN8_FLAG_2310,ZNF219_FLAG_27955,ZNF331_FLAG_6755,ZNF335_FLAG_2699,ZNF335_FLAG_6396,ZNF48_FLAG_10529,ZNF511_FLAG_1003,ZNF511_FLAG_8851,ZNF580_FLAG_1105,ZNF644_FLAG_12676,ZNF792_FLAG_8598,ZSCAN9_FLAG_8328	97	33	14
chr14	94857064	94859064	ARID5B_FLAG_22187,CEBPA_FLAG_35698,CEBPB_human_7942,CEBPG_FLAG_26437,EP300_11016,ETV4_8317,GABPA_FLAG_11369,GATAD2A_FLAG_32090,NR2F6_FLAG_4739,PROX1_9371,RAD21_FLAG_9962,RARA_FLAG_14316,RCOR2_FLAG_1951,SAP130_FLAG_25430,SMAD4_iso1_FLAG_20348,SOX13_iso1_FLAG_11395,TEAD1_FLAG_2312,ZBTB26_FLAG_8447,ZNF219_FLAG_614,ZNF219_FLAG_19909,ZNF384_human_9442,BCL6_iso1_FLAG_8521,ELF3_FLAG_3280,ETV4_2604,GABPB1_v2_FLAG_4027,GATAD2A_FLAG_6701,NFIA_v1_FLAG_11802,RARA_FLAG_11467,SP5_FLAG_4098	25	11	2
chr14	94859064	94861064	ARID3A_human_8903,ARID4B_FLAG_9308,ARID5B_FLAG_12309,ARID5B_FLAG_29339,ASH2L_human_9286,ATF3_1652,ATF4_FLAG_2605,BHLHE40_human_8578,CEBPA_FLAG_12724,CEBPA_FLAG_43550,CEBPB_human_27483,CEBPD_4567,CEBPG_FLAG_33463,ELF3_FLAG_2419,ELF3_FLAG_13528,EP300_10208,ERF_FLAG_5940,ETV4_2813,FOXA1_23878,FOXA3_FLAG_18124,FOXA3_FLAG_19996,GABPA_FLAG_3501,GATAD1_FLAG_5771,GATAD2A_FLAG_18125,GATAD2A_FLAG_35861,HDAC2_608,HDAC2_8762,HLF_FLAG_51888,HMG20A_FLAG_2767,HMG20B_v2_FLAG_2713,HNF1A_7561,HNF4G_5515,HOMEZ_FLAG_2692,JUN_human_7479,JUND_human_13434,KDM1A_human_5951,KDM1A_human_9558,KDM2A_FLAG_4190,KDM6A_human_1877,KDM6A_human_20208,KLF11_FLAG_3531,MIXL1_FLAG_10519,NFIL3_FLAG_14724,NFIL3_FLAG_24330,POLR2AphosphoS5_3745,PROX1_15857,RAD21_FLAG_20404,RARA_FLAG_5082,RCOR2_FLAG_13720,RFX5_human_358,SAP130_FLAG_19691,SAP130_FLAG_24941,SMAD4_iso1_FLAG_26512,SOX13_iso1_FLAG_15946,SOX13_iso1_FLAG_22157,SOX5_FLAG_7491,SP5_FLAG_1242,TEAD3_FLAG_2393,TEAD3_FLAG_11807,USF1_12204,USF2_17128,ZBTB26_FLAG_12,ZBTB26_FLAG_1176,ZMYM3_8890,ZNF12_FLAG_3310,ZNF219_FLAG_17362,ZNF219_FLAG_31984,ZNF580_FLAG_3135,ZNF644_FLAG_7925,ARID5B_FLAG_22187,CEBPA_FLAG_35698,CEBPB_human_7942,CEBPG_FLAG_26437,EP300_11016,ETV4_8317,GABPA_FLAG_11369,GATAD2A_FLAG_32090,PROX1_9371,RAD21_FLAG_9962,RARA_FLAG_14316,RCOR2_FLAG_1951,SAP130_FLAG_25430,SMAD4_iso1_FLAG_20348,SOX13_iso1_FLAG_11395,TEAD1_FLAG_2312,ZBTB26_FLAG_8447,ZNF219_FLAG_614,ZNF219_FLAG_19909,ZNF384_human_9442	57	22	7
chr14	94861064	94863064	ARID3A_human_3566,ARID3A_human_11494,ARID4B_FLAG_32251,ARID5B_FLAG_41555,ASH2L_human_17033,BCL6_iso1_FLAG_28840,CBX5_FLAG_4890,CEBPA_FLAG_44908,CEBPB_human_27456,CEBPD_5374,CEBPG_FLAG_32739,CREM_15143,DRAP1_FLAG_439,DRAP1_FLAG_13178,ELF3_FLAG_26710,EP300_18904,ERF_FLAG_18421,ETV4_8750,FOS_human_866,FOSL2_4959,FOXA1_22128,FOXA1_38459,FOXA3_FLAG_36055,FOXO1_620,FOXO1_6639,FOXP1_FLAG_17510,GATA4_4118,GATAD1_FLAG_190,GATAD1_FLAG_637,GATAD1_FLAG_12875,GATAD2A_FLAG_40786,HBP1_FLAG_4012,HDAC2_10907,HHEX_FLAG_4977,HMG20A_FLAG_9350,HMG20B_v2_FLAG_7859,HMGXB3_FLAG_229,HMGXB3_FLAG_5623,HNF1A_399,HNF1A_1930,HNF1A_7584,HNF4A_12156,HOMEZ_FLAG_8544,KAT2B_human_1372,KAT8_FLAG_7959,KDM1A_human_7904,KDM2A_FLAG_7890,KDM3A_FLAG_5775,KDM6A_human_1171,KDM6A_human_17192,KLF11_FLAG_983,KLF11_FLAG_5175,KLF16_FLAG_9076,KMT2B_FLAG_3471,KMT2B_FLAG_9002,MBD1_v1_FLAG_5229,MBD1_v2_FLAG_6524,MBD4_707,MBD4_3960,MIER2_FLAG_6805,MIER3_FLAG_7899,MIXL1_FLAG_16596,MLX_FLAG_7322,MTA1_FLAG_1446,MXD3_v1_FLAG_3413,MYBL2_13754,NCoA2_FLAG_6294,NFIA_v1_FLAG_11655,NFIC_9853,NFIL3_FLAG_23667,NR2F1_FLAG_2955,NR2F6_FLAG_24269,PAXIP1_iso1_FLAG_3659,POLR2A_human_10184,POLR2AphosphoS5_1355,POLR2AphosphoS5_1527,PPARG_v1_FLAG_12167,PRDM10_FLAG_6344,PROX1_19695,RAD21_FLAG_29149,RARA_FLAG_31867,RCOR2_FLAG_12929,RERE_FLAG_7463,REST_3093,RREB1_iso2_FLAG_7516,RXRA_5691,RXRB_FLAG_23310,SAP130_FLAG_3005,SAP130_FLAG_47518,SIN3A_736,SIN3A_3570,SMAD4_iso1_FLAG_9430,SMAD4_iso1_FLAG_32490,SOX13_iso1_FLAG_33291,SOX13_3896,SOX5_FLAG_20176,SP5_FLAG_7120,SSRP1_FLAG_720,SSRP1_FLAG_4017,TBL1XR1_human_1585,TBP_human_3398,TCF12_161,TCF7_9739,TEAD1_FLAG_22240,TEAD3_FLAG_18887,TEAD4_3254,TFAP4_8252,TFE3_FLAG_12171,TGIF2_FLAG_10242,THAP11_FLAG_19449,THRA_iso1_FLAG_9362,UBP1_FLAG_4334,ZBTB26_FLAG_415,ZBTB26_FLAG_7345,ZFP1_v1_FLAG_1762,ZGPAT_FLAG_24895,ZHX3_iso1_FLAG_1135,ZKSCAN8_FLAG_4035,ZMYM3_2495,ZNF219_FLAG_32688,ZNF281_FLAG_4448,ZNF331_FLAG_8641,ZNF48_FLAG_5512,ZNF511_FLAG_6873,ZNF544_iso1_FLAG_6025,ZNF580_FLAG_4497,ZNF644_FLAG_14725,ZNF652_FLAG_3789,ZNF652_FLAG_6629,ZNF792_FLAG_12229,ZSCAN29_iso1_FLAG_1465,ZSCAN9_FLAG_4861,ARID4B_FLAG_9308,ARID5B_FLAG_29339,ATF3_1652,ATF4_FLAG_2605,CEBPA_FLAG_43550,CEBPB_human_27483,CEBPD_4567,CEBPG_FLAG_33463,ELF3_FLAG_13528,EP300_10208,ERF_FLAG_5940,ETV4_2813,FOXA3_FLAG_19996,GATAD1_FLAG_5771,GATAD2A_FLAG_35861,HDAC2_8762,HLF_FLAG_51888,HMG20A_FLAG_2767,HMG20B_v2_FLAG_2713,HNF4G_5515,JUN_human_7479,JUND_human_13434,KDM1A_human_5951,KDM2A_FLAG_4190,KDM6A_human_1877,KLF11_FLAG_3531,NFIL3_FLAG_24330,POLR2AphosphoS5_3745,PROX1_15857,RAD21_FLAG_20404,RARA_FLAG_5082,RFX5_human_358,SAP130_FLAG_19691,SMAD4_iso1_FLAG_26512,SOX13_iso1_FLAG_22157,SP5_FLAG_1242,TEAD3_FLAG_2393,ZNF12_FLAG_3310,ZNF219_FLAG_31984,ZNF644_FLAG_7925	120	42	19
chr14	94874903	94876903	ARID5B_FLAG_11951,CEBPA_FLAG_30955,CEBPG_FLAG_11674,GATAD2A_FLAG_26672,HLF_FLAG_47092,NFIL3_FLAG_14291	6	3	0
chr14	94876903	94878903	ELF3_FLAG_28728,SLC30A9_FLAG_346,TEAD1_FLAG_4693,TEAD3_FLAG_18235	4	3	0
chr14	94878903	94880903	ARID4B_FLAG_20991,ARID5B_FLAG_14227,CTCF_44068,GATAD2A_FLAG_13473,HDAC2_161,HDAC2_521,KDM6A_human_3128,KDM6A_human_15350,MIXL1_FLAG_8010,RAD21_FLAG_52939,SAP130_FLAG_8855,SMC3_human_20129,SOX13_iso1_FLAG_5721,USF1_7948,USF2_8979,ZNF143_human_7325,SLC30A9_FLAG_346	15	4	4
chr14	94905080	94907080	CTCF_11211,KDM2A_FLAG_5624,POLR2AphosphoS5_4797	3	1	2
chr14	94907080	94909080	KDM2A_FLAG_2433,RARA_FLAG_13928,SMAD4_iso1_FLAG_10655	3	1	1
chr14	94916390	94918390	ARID4B_FLAG_28424,ARID5B_FLAG_29797,BCL6_iso1_FLAG_8194,CEBPA_FLAG_40458,CEBPG_FLAG_26545,CREM_2362,CREM_7852,DMAP1_FLAG_7235,DRAP1_FLAG_17155,ELF3_FLAG_13248,EP300_14537,ERF_FLAG_8152,FOXA1_2621,FOXA3_FLAG_6239,FOXP1_FLAG_6545,GATAD1_FLAG_6973,GATAD2A_FLAG_30998,HBP1_FLAG_5482,HDAC2_9871,HNF4A_12812,HNF4G_13254,KLF16_FLAG_2985,KLF6_v2_FLAG_2137,KLF9_FLAG_2371,MAX_12339,MIXL1_FLAG_13331,MLX_FLAG_4128,NFIL3_FLAG_12309,NR2F6_FLAG_19770,POLR2A_human_3251,POLR2AphosphoS5_14859,RAD21_FLAG_13021,RARA_FLAG_23532,RXRB_FLAG_13542,SAP130_FLAG_47050,SIN3A_1015,SMAD4_iso1_FLAG_20696,SOX13_iso1_FLAG_27886,SOX5_FLAG_12011,SP1_FLAG_7621,SP5_FLAG_16542,SSRP1_FLAG_65,SSRP1_FLAG_756,TAF1_4161,TCF7_937,TEAD3_FLAG_4807,TFE3_FLAG_3823,TGIF2_FLAG_9708,THAP11_FLAG_7282,THRA_iso1_FLAG_6722,ZGPAT_FLAG_9217,ZNF219_FLAG_14787,ZNF331_FLAG_8658,ZNF580_FLAG_2407,ZNF644_FLAG_4510	53	20	8
chr14	94918390	94920390	ARID3A_human_5874,ARID4B_FLAG_21399,ARID5B_FLAG_40371,ATF1_FLAG_1699,BCL6_iso1_FLAG_26322,BHLHE40_human_4721,CBX5_FLAG_2892,CEBPA_FLAG_35566,CEBPG_FLAG_20722,CREB1_FLAG_15310,CREM_15220,CTCF_18308,DMAP1_FLAG_14122,DRAP1_FLAG_17844,ELF3_FLAG_27655,EP300_18842,ERF_FLAG_7008,ETV4_11767,FOSL2_6191,FOXA1_36339,FOXA2_24905,FOXA3_FLAG_35089,FOXK1_FLAG_2755,FOXO1_738,FOXO1_6940,FOXP1_FLAG_17363,GABPA_FLAG_14026,GABPB1_v2_FLAG_10264,GATA4_3927,GATAD1_FLAG_2852,GATAD2A_FLAG_38599,HDAC2_7201,HHEX_FLAG_3201,HMG20A_FLAG_223,HMG20A_FLAG_9089,HMG20B_v2_FLAG_6328,HMGXB4_FLAG_6166,HNF4A_10246,HNF4G_5985,KAT2B_human_396,KAT8_FLAG_21379,KDM3A_FLAG_5304,KDM6A_human_10398,KLF16_FLAG_19364,KLF9_FLAG_507,KMT2B_FLAG_630,KMT2B_FLAG_11527,MAX_3439,MIER3_FLAG_7058,MIXL1_FLAG_11976,MLX_FLAG_9360,MXD4_FLAG_7010,MYBL2_8308,NCoA2_FLAG_6409,NFIA_v1_FLAG_6456,NFIC_8944,NFIL3_FLAG_23256,NR2F2_6635,NR2F6_FLAG_24799,PAXIP1_iso1_FLAG_279,PAXIP1_iso1_FLAG_852,POLR2A_human_15408,POLR2AphosphoS5_19056,PPARG_v1_FLAG_17527,PRDM10_FLAG_7045,PROX1_11636,RAD21_FLAG_43523,RARA_FLAG_32973,RCOR2_FLAG_3386,RCOR2_FLAG_7122,RERE_FLAG_6290,REST_3684,RREB1_iso2_FLAG_7526,RXRA_7382,RXRB_FLAG_25062,SAP130_FLAG_45834,SIX4_iso1_FLAG_5258,SMAD4_iso1_FLAG_27695,SMC3_human_7600,SOX13_iso1_FLAG_33574,SOX13_4054,SOX5_FLAG_21037,SP5_FLAG_13581,TAF1_7114,TBP_human_7895,TCF7_10358,TEAD1_FLAG_24155,TEAD3_FLAG_23009,TEAD4_2677,TFE3_FLAG_11451,THAP11_FLAG_21659,THRA_iso1_FLAG_9236,UBP1_FLAG_10427,USF2_4667,ZBTB21_FLAG_972,ZGPAT_FLAG_26160,ZKSCAN8_FLAG_4214,ZMYM3_4285,ZNF219_FLAG_30531,ZNF281_FLAG_1049,ZNF331_FLAG_12780,ZNF335_FLAG_4948,ZNF384_human_11217,ZNF511_FLAG_9355,ZNF544_iso1_FLAG_6104,ZNF580_FLAG_2429,ZNF644_FLAG_8462,ZNF652_FLAG_1701,ZNF792_FLAG_7754,ZSCAN29_iso1_FLAG_1023,ZSCAN9_FLAG_8834	106	39	17
chr14	94929016	94931016	ARID3A_human_2506,ARID5B_FLAG_40458,ASH2L_human_235,ASH2L_human_10014,BCL6_iso1_FLAG_19910,BCL6_iso1_FLAG_30101,CEBPA_FLAG_36751,CEBPB_human_8909,CEBPG_FLAG_25294,CREM_11946,DMAP1_FLAG_2756,ELF3_FLAG_14216,EP300_16163,FOXA1_33458,FOXA2_21713,FOXA3_FLAG_32463,FOXK1_FLAG_1629,FOXO1_5188,FOXP1_FLAG_11844,GATAD2A_FLAG_38140,HDAC2_6979,HMG20A_FLAG_4241,HNF4A_12247,HNF4G_8268,HOMEZ_FLAG_1816,KDM6A_human_12973,KLF10_2492,MIXL1_FLAG_1791,MYBL2_4516,NFIA_v1_FLAG_6109,NFIC_7183,NFIL3_FLAG_21384,NR2F1_FLAG_87,NR2F1_FLAG_5585,NR2F2_189,NR2F2_4476,NR2F6_FLAG_21659,PPARG_v1_FLAG_9305,PRDM10_FLAG_142,PRDM10_FLAG_1613,PROX1_16436,RAD21_FLAG_11754,RARA_FLAG_32410,RCOR2_FLAG_11166,RXRB_FLAG_23189,SAP130_FLAG_31852,SIX4_iso1_FLAG_954,SMAD4_iso1_FLAG_31290,SMC3_human_1369,SOX13_iso1_FLAG_23464,SOX5_FLAG_12040,TBL1XR1_human_2582,TCF7_1289,TEAD1_FLAG_20676,TEAD3_FLAG_18947,TEAD4_936,THAP11_FLAG_6234,THRB_FLAG_267,THRB_FLAG_3786,ZGPAT_FLAG_19044,ZNF219_FLAG_27860,ZNF644_FLAG_16210,ZNF652_FLAG_4286,ZNF792_FLAG_1927	58	25	7
chr14	94931016	94933016	ARID4B_FLAG_7303,ARID5B_FLAG_34179,BCL6_iso1_FLAG_9766,BHLHE40_human_922,CEBPA_FLAG_10738,DMAP1_FLAG_2756,DRAP1_FLAG_5876,ELF3_FLAG_18824,FOSL2_14069,FOXA1_31166,FOXA2_18882,FOXA3_FLAG_33143,GABPA_FLAG_10237,GATAD2A_FLAG_27426,JUN_human_1984,JUND_human_23574,NR2F6_FLAG_15113,PROX1_10419,RAD21_FLAG_21346,RARA_FLAG_22016,RXRB_FLAG_17878,SAP130_FLAG_41676,SOX13_iso1_FLAG_20185,SOX5_FLAG_6041,TEAD1_FLAG_3650,TFE3_FLAG_14294,ZKSCAN8_FLAG_1235,ZNF219_FLAG_10419	28	9	2
chr14	94945647	94947647	ARID5B_FLAG_38139,BCL6_iso1_FLAG_9194,EP300_7884,FOXA1_21810,FOXA2_6832,FOXA3_FLAG_28175,GATAD2A_FLAG_29157,HDAC2_10471,HMG20A_FLAG_352,HMG20A_FLAG_6454,HNF4A_12784,HNF4G_2987,MIXL1_FLAG_8167,MLX_FLAG_3676,NR2F1_FLAG_3258,NR2F6_FLAG_11190,POLR2AphosphoS5_11131,PPARG_v1_FLAG_34,PPARG_v1_FLAG_4416,PROX1_18542,RAD21_FLAG_11748,RARA_FLAG_26418,RXRB_FLAG_10964,SAP130_FLAG_17205,SMAD4_iso1_FLAG_20177,SOX13_iso1_FLAG_14659,TCF7_5180,TEAD1_FLAG_16191,TEAD3_FLAG_15865,TFE3_FLAG_2971,ZGPAT_FLAG_7232,ZNF219_FLAG_5608,ZNF335_FLAG_2305	31	12	4
chr14	94947647	94949647	ARID4B_FLAG_274,ARID4B_FLAG_7294,ARID4B_FLAG_10783,ARID5B_FLAG_27486,CEBPA_FLAG_6291,DRAP1_FLAG_8157,FOXA3_FLAG_8454,GATAD2A_FLAG_5785,GATAD2A_FLAG_21981,KLF16_FLAG_7370,MAX_3739,MLX_FLAG_7247,NFIL3_FLAG_6277,NR2F6_FLAG_8342,NR2F6_FLAG_9963,POLR2A_human_11705,PPARG_v1_FLAG_18065,PROX1_5737,RARA_FLAG_925,RARA_FLAG_1119,RARA_FLAG_29171,RXRB_FLAG_23427,SAP130_FLAG_16863,SLC30A9_FLAG_1200,SMAD4_iso1_FLAG_10580,SOX5_FLAG_8561,TEAD1_FLAG_14681,TEAD3_FLAG_13751,TFE3_FLAG_10586,USF1_11947,USF2_16451,ZFP64_FLAG_3385,ZGPAT_FLAG_2813,ZNF48_FLAG_1610,ZNF644_FLAG_8054,ZNF7_iso2_FLAG_4750,HMG20A_FLAG_352,PPARG_v1_FLAG_34	31	13	2
chr14	94949647	94951647	RCOR2_FLAG_611,RCOR2_FLAG_3381,ZMYM3_5790,ARID4B_FLAG_7294,ZNF48_FLAG_1610	4	0	0
chr14	94951647	94953647	CTCF_46074,KDM6A_human_17646,KLF16_FLAG_6393,MIXL1_FLAG_2510,RAD21_FLAG_52553,RXRB_FLAG_11754,SAP130_FLAG_8306,SOX13_iso1_FLAG_5492,USF1_8173,USF2_11643,ZBTB7A_4518,ZNF143_human_11469,ZNF48_FLAG_8889	13	7	2
chr14	94963429	94965429	MAFK_human_40982,PAF1_v1_FLAG_467,POLR2AphosphoS5_9689	3	1	2
chr14	94965429	94967429	NFYC_FLAG_5266	1	0	0
chr14	94967429	94969429	ARID3A_human_14343,ARID5B_FLAG_18336,CEBPA_FLAG_42284,CEBPB_human_25619,CEBPG_FLAG_26205,CREB1_FLAG_12529,CREM_3907,EP300_14032,FOS_human_780,FOXA1_34428,FOXA2_21615,FOXA3_FLAG_23905,FOXP1_FLAG_14747,GATAD2A_FLAG_27843,JUND_human_18382,NFIA_v1_FLAG_14356,TBL1XR1_human_2821,TEAD1_FLAG_23683,TEAD3_FLAG_11986,ZNF219_FLAG_25548,ZNF384_human_6750	21	6	2
chr14	95005383	95007383	ARID4B_FLAG_18312,CTCF_32700,ELF3_FLAG_17397,KAT8_FLAG_3433,PBX2_FLAG_2243,RAD21_FLAG_37994,SAP130_FLAG_30666,TFAP4_5551,TGIF2_FLAG_4321,ZNF331_FLAG_2624,ZNF580_FLAG_4711	11	4	2
chr14	95007383	95009383	ARID5B_FLAG_25053,CREB1_FLAG_12206,CUX1_human_1752,DRAP1_FLAG_5211,ELF3_FLAG_24614,ETV4_9657,FOSL2_12507,FOXA1_6620,FOXA3_FLAG_21931,GABPA_FLAG_15852,GABPB1_v2_FLAG_9960,GATAD2A_FLAG_27777,JUND_human_11128,KAT8_FLAG_9077,KDM2A_FLAG_1847,MIER3_FLAG_3681,PROX1_1412,RARA_FLAG_26244,RXRB_FLAG_13904,SAP130_FLAG_30225,SMAD4_iso1_FLAG_15776,SOX5_FLAG_3476,TEAD3_FLAG_12307,UBP1_FLAG_5390,ZNF12_FLAG_2399,ZNF219_FLAG_24969	26	7	4
chr14	95009383	95011383	ARID5B_FLAG_16095,BCL6_iso1_FLAG_8660,CTCF_5834,ERF_FLAG_5057,FOXA1_22935,FOXA3_FLAG_29017,GATAD1_FLAG_1817,GATAD2A_FLAG_6538,HOMEZ_FLAG_2405,MAFK_human_20308,PROX1_9306,RAD21_FLAG_15289,RARA_FLAG_21652,SAP130_FLAG_20060,SMAD4_iso1_FLAG_14332,ZNF219_FLAG_5436	16	6	1
chr14	95013618	95015618	ARID4B_FLAG_354,ARID4B_FLAG_13751,ARID5B_FLAG_32494,BCL6_iso1_FLAG_20395,ELF3_FLAG_15074,ERF_FLAG_13304,FOXA3_FLAG_23382,GABPB1_v2_FLAG_483,GABPB1_v2_FLAG_8897,GATAD1_FLAG_7943,GATAD2A_FLAG_33012,HNF4A_12828,HNF4G_10144,KAT8_FLAG_7784,MAX_11541,NFIL3_FLAG_14921,NR2F1_FLAG_7307,NR2F6_FLAG_25357,PPARG_v1_FLAG_1889,PROX1_16038,RAD21_FLAG_24010,RARA_FLAG_32324,RCOR2_FLAG_5563,RXRB_FLAG_22230,SAP130_FLAG_37062,SMAD4_iso1_FLAG_31862,SOX13_iso1_FLAG_10853,SOX5_FLAG_6373,TEAD3_FLAG_3542,TFDP1_FLAG_6473,TFE3_FLAG_5060,THAP11_FLAG_5476,THRA_iso1_FLAG_3609,USF2_6301,ZMYM3_4912,ZNF219_FLAG_22376,ZNF48_FLAG_3522,ZNF644_FLAG_12689	36	14	2
chr14	95015618	95017618	ARID4B_FLAG_11986,CTCF_41232,ERF_FLAG_3434,GATAD1_FLAG_7321,GATAD2A_FLAG_13515,HBP1_FLAG_2733,KDM6A_human_8542,KMT2B_FLAG_3217,KMT2B_FLAG_5196,MBD1_v1_FLAG_2773,RAD21_FLAG_26043,RAD21_FLAG_46541,SAP130_FLAG_5050,SMC3_human_11181,SOX13_iso1_FLAG_1271,TCF25_FLAG_624,THRA_iso1_FLAG_1493,ZBTB7A_3514,ZNF143_human_2867,ZNF219_FLAG_9750,ZNF792_FLAG_3140	19	5	4
chr14	95034902	95036902	ARID5B_FLAG_16946,ELF3_FLAG_9243,ERF_FLAG_8363,FOXA1_11036,FOXA2_2071,GATAD2A_FLAG_23561,HDAC2_3276,HNF4A_14048,HNF4G_2187,MAX_9831,NR2F6_FLAG_15186,PPARG_v1_FLAG_4952,PROX1_7841,RAD21_FLAG_3832,RARA_FLAG_17105,RCOR2_FLAG_5313,RREB1_iso2_FLAG_7724,RXRB_FLAG_10720,SAP130_FLAG_26484,SOX13_iso1_FLAG_2914,SP5_FLAG_10880,TEAD3_FLAG_17093,ZNF219_FLAG_5070,ZNF331_FLAG_3991	24	12	2
chr14	95036902	95038902	BCL6_iso1_FLAG_26255,CREB1_FLAG_14442,MAX_8863,RARA_FLAG_5882,RFX3_iso1_FLAG_2563,ZEB1_3113,ZMYM3_4084	7	3	0
chr14	95038902	95040902	ARID3A_human_10234,ARID5B_FLAG_8429,ARID5B_FLAG_31719,ASH2L_human_23723,ATF1_FLAG_4013,BCL6_iso1_FLAG_26255,CEBPA_FLAG_27009,CREB1_FLAG_6036,CREM_6444,CREM_14103,ELF3_FLAG_10905,EP300_16599,ERF_FLAG_5708,FOSL2_336,FOXA1_31862,FOXA2_24245,FOXA3_FLAG_23670,FOXO1_744,FOXO1_6221,FOXP1_FLAG_3537,FOXP1_FLAG_9028,GATA4_3156,GATAD2A_FLAG_22808,GATAD2A_FLAG_37505,HBP1_FLAG_5460,HDAC2_6953,HHEX_FLAG_4835,HLF_FLAG_855,HLF_FLAG_24289,HMG20B_v2_FLAG_6716,HNF1A_2220,HNF4A_1415,KAT8_FLAG_4219,KDM6A_human_18391,KMT2B_FLAG_6091,MIXL1_FLAG_11325,MLX_FLAG_7970,MYBL2_11682,NCoA2_FLAG_5497,NFIC_8687,NFIL3_FLAG_12019,NR2F1_FLAG_5814,NR2F2_651,NR2F2_7829,NR2F6_FLAG_26063,PPARG_v1_FLAG_18561,PROX1_13514,RAD21_FLAG_21308,RARA_FLAG_32376,RCOR2_FLAG_10520,RERE_FLAG_5195,RREB1_iso2_FLAG_6912,RXRA_5973,RXRB_FLAG_14945,RXRB_FLAG_19289,SAP130_FLAG_23886,SAP130_FLAG_28206,SIX4_iso1_FLAG_8067,SMAD4_iso1_FLAG_17141,SMC3_human_896,SOX13_iso1_FLAG_24235,SP5_FLAG_5490,TCF7_846,TCF7_9968,TEAD1_FLAG_22299,TEAD3_FLAG_19356,TEAD4_3095,TFAP4_8924,THRA_iso1_FLAG_6331,ZEB1_421,ZGPAT_FLAG_8887,ZNF219_FLAG_23739,ZNF384_human_9829,ZNF792_FLAG_6556,CREB1_FLAG_14442,MAX_8863,ZEB1_3113	65	31	7
chr14	95040902	95042902	HLF_FLAG_23313,MAFF_human_1849,MAFK_human_41154	3	3	0
chr14	95044470	95046470	ZNF12_FLAG_9254	1	0	0
chr14	95046470	95048470	ARID4B_FLAG_16644,ARID5B_FLAG_7730,BCL6_iso1_FLAG_6910,CEBPD_1812,CTCF_7369,DMAP1_FLAG_5482,DRAP1_FLAG_16231,ELF3_FLAG_17315,EP300_1179,ERF_FLAG_3607,ETV4_5772,FOXA3_FLAG_6701,GABPA_FLAG_15953,GABPB1_v2_FLAG_12384,GATAD1_FLAG_1236,GATAD1_FLAG_3784,HBP1_FLAG_1481,HMG20A_FLAG_874,HNF4A_3776,HNF4G_1455,KAT7_FLAG_2080,KDM1A_human_2069,KDM6A_human_2745,KMT2B_FLAG_1857,MAX_16769,MBD4_3000,MIER3_FLAG_3452,NFIA_v1_FLAG_15711,NFIC_1646,NFIL3_FLAG_6951,NR2F1_FLAG_634,NR2F2_2299,NR2F6_FLAG_21086,POLR2A_human_17980,POLR2AphosphoS5_21489,PPARG_v1_FLAG_5894,RAD21_FLAG_22488,RAD21_FLAG_26280,RARA_FLAG_20259,RREB1_iso2_FLAG_126,RREB1_iso2_FLAG_7627,RXRB_FLAG_7301,SAP130_FLAG_3818,SAP130_FLAG_4472,SAP130_FLAG_42463,SMAD4_iso1_FLAG_12318,SMAD4_iso1_FLAG_13728,SOX13_iso1_FLAG_5595,SOX13_iso1_FLAG_9349,SOX5_FLAG_3499,SP1_FLAG_7275,SP5_FLAG_473,SP5_FLAG_8721,SRF_3387,TAF1_11179,TBP_human_7437,THAP11_FLAG_12957,THRA_iso1_FLAG_2358,ZCCHC11_FLAG_1496,ZGPAT_FLAG_6473,ZNF511_FLAG_5101,ZNF544_iso1_FLAG_3154,ZNF7_iso2_FLAG_2119,ZNF792_FLAG_829,ZNF792_FLAG_1565	56	21	12
chr14	95048470	95050470	BHLHE40_human_5332,CTCF_2209,FOXA3_FLAG_7145,HMGXB4_FLAG_3166,MAX_4367,MLX_FLAG_5911,RARA_FLAG_13083,RCOR2_FLAG_4544,TEAD3_FLAG_3145,TFE3_FLAG_5619,THAP11_FLAG_1900,USF1_14283,USF2_18626,ZNF48_FLAG_5335,KDM6A_human_2745,RREB1_iso2_FLAG_126,SAP130_FLAG_3818,ZNF792_FLAG_829,ZNF792_FLAG_1565	18	9	2
chr14	95057441	95059441	CTCF_12358,RAD21_FLAG_7779	2	1	0
chr14	95059441	95061441	ARID3A_human_8489,ARID4B_FLAG_13271,ARID4B_FLAG_35608,ARID5B_FLAG_43206,ASH2L_human_21236,ATF1_FLAG_8345,ATF3_1590,ATF4_FLAG_2398,BCL6_iso1_FLAG_30798,BHLHE40_human_8624,CEBPA_FLAG_44525,CEBPB_human_28447,CEBPD_5659,CEBPG_FLAG_33433,CREB1_FLAG_16209,CREM_17131,CUX1_human_289,DMAP1_FLAG_1344,DMAP1_FLAG_10871,DNMT3B_FLAG_3621,DRAP1_FLAG_8470,ELF3_FLAG_28143,EP300_19269,ERF_FLAG_19295,ETV4_11456,FOSL2_12179,FOXA1_38451,FOXA3_FLAG_36572,FOXK1_FLAG_10841,FOXO1_330,FOXO1_7740,FOXP1_FLAG_17532,GABPA_FLAG_13560,GABPB1_v2_FLAG_8632,GATA4_5905,GATAD1_FLAG_15394,GATAD2A_FLAG_40834,HBP1_FLAG_6041,HDAC2_11939,HHEX_FLAG_5175,HLF_FLAG_41117,HMG20A_FLAG_10454,HMG20B_v2_FLAG_8422,HMGXB3_FLAG_2295,HMGXB4_FLAG_8054,HNF1A_7263,HNF4A_18593,HNF4G_14929,HOMEZ_FLAG_11072,JUN_human_6977,JUND_human_23791,KAT7_FLAG_3214,KAT8_FLAG_19067,KDM1A_human_6631,KDM1A_human_9082,KDM3A_FLAG_7584,KDM6A_human_20722,KLF10_4869,KLF11_FLAG_5151,KLF16_FLAG_2936,KLF16_FLAG_19951,KLF9_FLAG_2783,KMT2B_FLAG_8190,MAFF_human_15287,MAFK_human_20705,MAZ_human_5943,MBD1_v1_FLAG_3834,MBD1_v2_FLAG_7093,MIER2_FLAG_8621,MIER3_FLAG_8397,MIXL1_FLAG_17805,MLX_FLAG_9866,MTA1_FLAG_1930,MXD4_FLAG_7232,MYBL2_177,MYBL2_13960,NCoA2_FLAG_6938,NFIA_v1_FLAG_16533,NFIC_425,NFIC_10348,NFIL3_FLAG_27099,NFYC_FLAG_3650,NR1H2_1610,NR2F1_FLAG_8372,NR2F6_FLAG_27195,PAF1_v1_FLAG_2476,PAXIP1_iso1_FLAG_4218,PBX2_FLAG_1570,POLR2A_human_1710,POLR2AphosphoS5_2422,POLR2AphosphoS5_14479,PPARG_v1_FLAG_17863,PRDM10_FLAG_7287,PROX1_19824,RAD21_FLAG_36793,RARA_FLAG_35775,RCOR1_human_1610,RCOR2_FLAG_200,RCOR2_FLAG_13501,RERE_FLAG_8077,REST_6909,RFX3_iso1_FLAG_1082,RREB1_iso2_FLAG_8834,RUVBL1_1303,RXRA_8126,RXRB_FLAG_26926,SAP130_FLAG_51680,SIN3A_8390,SIX4_iso1_FLAG_7785,SLC30A9_FLAG_2525,SMAD4_iso1_FLAG_34126,SMC3_human_8315,SOX13_iso1_FLAG_33060,SOX13_4671,SOX5_FLAG_20272,SP5_FLAG_15745,SRF_670,SSRP1_FLAG_1095,TAF1_3909,TBL1XR1_human_5192,TBP_human_8733,TCF12_186,TCF25_FLAG_1777,TCF7_9255,TEAD1_FLAG_24065,TEAD3_FLAG_20802,TEAD4_2698,TFAP4_8933,TFE3_FLAG_15221,TGIF2_FLAG_12402,THAP11_FLAG_22789,THRA_iso1_FLAG_12608,THRB_FLAG_377,THRB_FLAG_8281,UBP1_FLAG_10610,USF1_10025,USF2_15715,YY1_2253,ZBTB21_FLAG_3048,ZBTB26_FLAG_6933,ZBTB33_184,ZBTB7A_6925,ZFP1_v1_FLAG_620,ZFP1_v1_FLAG_4426,ZGPAT_FLAG_27389,ZHX2_321,ZHX2_1163,ZHX3_iso1_FLAG_499,ZKSCAN8_FLAG_6678,ZNF12_FLAG_4316,ZNF219_FLAG_33159,ZNF3_FLAG_1704,ZNF331_FLAG_13992,ZNF335_FLAG_8167,ZNF48_FLAG_1637,ZNF48_FLAG_10362,ZNF511_FLAG_10004,ZNF544_iso1_FLAG_6545,ZNF580_FLAG_4833,ZNF644_FLAG_10032,ZNF7_iso2_FLAG_195,ZNF792_FLAG_4837,ZSCAN9_FLAG_9571	150	52	22
chr14	95061441	95063441	NFIA_v1_FLAG_2329,POLR2A_human_1710	2	1	1
chr14	95063441	95065441	ARID4B_FLAG_31445,ARID4B_FLAG_32065,ARID5B_FLAG_42655,ASH2L_human_5016,ASH2L_human_14281,ATF1_FLAG_8024,CREB1_FLAG_14105,CREM_16386,DMAP1_FLAG_9163,ELF3_FLAG_28708,ETV4_11222,FOXO1_6698,GABPA_FLAG_726,GABPA_FLAG_1438,GABPB1_v2_FLAG_2712,GATAD1_FLAG_8587,GATAD2A_FLAG_36270,HBP1_FLAG_6392,HDAC2_2056,HDAC2_3765,HMG20A_FLAG_9652,HMGXB3_FLAG_876,HNF1A_4039,HNF1A_6988,HNF4A_145,HOMEZ_FLAG_7333,KAT8_FLAG_13619,KDM1A_human_9323,KDM2A_FLAG_16482,KDM3A_FLAG_3691,KDM6A_human_19350,KLF10_2949,KLF16_FLAG_17044,KMT2B_FLAG_5302,MBD1_v2_FLAG_2638,MBD4_2151,MIXL1_FLAG_14209,MLX_FLAG_8219,MXD4_FLAG_5541,MXI1_human_4460,MYBL2_13836,NCoA2_FLAG_6773,NFIA_v1_FLAG_16978,NFIC_9999,NR2F1_FLAG_7822,NR2F6_FLAG_25819,PBX2_FLAG_1545,POLR2A_human_12686,PRDM10_FLAG_5701,RCOR2_FLAG_12076,RERE_FLAG_6575,RREB1_iso2_FLAG_7680,RXRB_FLAG_26813,SAP130_FLAG_45740,SIN3A_4680,SIX4_iso1_FLAG_7577,SLC30A9_FLAG_5465,SP5_FLAG_12531,SP5_FLAG_13629,TEAD1_FLAG_17407,TFAP4_10253,TFE3_FLAG_12026,TGIF2_FLAG_7924,THAP11_FLAG_9945,THRB_FLAG_7082,USF2_406,ZBTB7A_3580,ZC3H4_FLAG_684,ZFP64_FLAG_972,ZGPAT_FLAG_26918,ZKSCAN8_FLAG_2014,ZNF12_FLAG_3934,ZNF281_FLAG_5128,ZNF331_FLAG_13280,ZNF335_FLAG_6528,ZNF48_FLAG_2750,ZNF48_FLAG_10549,ZNF544_iso1_FLAG_3704,ZNF644_FLAG_583,ZNF652_FLAG_4407,ZNF792_FLAG_5550,ZSCAN9_FLAG_9093	75	27	11
chr14	95065441	95067441	ARID3A_human_2386,ARID4B_FLAG_23057,ARID5B_FLAG_2344,ARID5B_FLAG_35747,ATF1_FLAG_5317,ATF3_1875,ATF4_FLAG_2503,BACH1_human_1303,BCL6_iso1_FLAG_1494,BCL6_iso1_FLAG_27885,BCL6_iso1_FLAG_30138,BHLHE40_human_6317,CBX5_FLAG_5727,CEBPA_FLAG_29801,CEBPA_FLAG_44254,CEBPB_human_28631,CEBPD_5726,CEBPG_FLAG_17429,CEBPG_FLAG_33813,CUX1_human_239,DRAP1_FLAG_8780,ELF3_FLAG_24064,EP300_14545,EP300_17682,ERF_FLAG_16536,ETV4_193,ETV4_216,ETV4_1061,ETV4_1539,FOS_human_4281,FOSL2_13599,FOSL2_14170,FOXA1_11241,FOXA1_36600,FOXA3_FLAG_33636,FOXA3_FLAG_34807,FOXK1_FLAG_8853,FOXK1_FLAG_10752,FOXP1_FLAG_10613,FOXP1_FLAG_12963,GABPA_FLAG_6092,GABPA_FLAG_7404,GABPB1_v2_FLAG_1162,GABPB1_v2_FLAG_2304,GATA4_5194,GATAD1_FLAG_10065,GATAD2A_FLAG_17400,GATAD2A_FLAG_37219,HDAC2_4057,HHEX_FLAG_3304,HLF_FLAG_28475,HLF_FLAG_53230,HMG20A_FLAG_8485,HMG20B_v2_FLAG_6863,HMG20B_v2_FLAG_7789,HMGXB3_FLAG_1449,HNF4A_5309,HNF4A_9764,HNF4G_3230,HNF4G_12521,HSF1_human_137,JUN_human_6258,JUN_human_10505,JUND_human_24788,JUND_human_27489,KAT8_FLAG_14571,KDM2A_FLAG_1678,KDM6A_human_13925,KLF10_487,KLF16_FLAG_12657,MAFF_human_25790,MAFK_human_42085,MAZ_human_626,MAZ_human_1278,MBD1_v2_FLAG_2547,MBD4_167,MIER3_FLAG_2815,MIER3_FLAG_4886,MIXL1_FLAG_4452,MIXL1_FLAG_15625,MLX_FLAG_2186,MXD4_FLAG_10440,MXI1_human_1981,MYBL2_2084,MYBL2_9399,NCoA2_FLAG_568,NFE2L2_human_1395,NFIA_v1_FLAG_9003,NFIA_v1_FLAG_12791,NFIL3_FLAG_26817,NFIL3_FLAG_27032,NR1H2_1229,NR2F1_FLAG_5707,NR2F6_FLAG_22443,POLR2A_human_4520,POLR2A_human_11118,PPARG_v1_FLAG_12252,PPARG_v1_FLAG_16453,PRDM10_FLAG_2243,PROX1_1205,PROX1_17406,PROX1_20000,RAD21_FLAG_433,RARA_FLAG_23708,RARA_FLAG_35158,RARA_FLAG_35626,RCOR2_FLAG_5052,RCOR2_FLAG_6676,RREB1_iso2_FLAG_562,RREB1_iso2_FLAG_6115,RXRA_7809,RXRB_FLAG_24508,SAP130_FLAG_47286,SIN3B_human_68,SIN3B_human_667,SIX4_iso1_FLAG_2719,SMAD4_iso1_FLAG_16271,SMAD4_iso1_FLAG_32177,SMAD4_iso1_FLAG_33842,SMC3_human_12601,SOX13_iso1_FLAG_24051,SOX13_iso1_FLAG_32778,SOX13_3143,SOX5_FLAG_12148,SOX5_FLAG_19763,SP5_FLAG_4933,SP5_FLAG_8876,TBL1XR1_human_5118,TBP_human_6431,TCF7_7719,TEAD1_FLAG_25152,TEAD3_FLAG_19169,TEAD3_FLAG_22792,TEAD4_2176,TEAD4_3173,TFDP1_FLAG_8259,TFE3_FLAG_2484,TGIF2_FLAG_912,TGIF2_FLAG_2476,THAP11_FLAG_2174,THAP11_FLAG_19698,THRA_iso1_FLAG_1086,THRA_iso1_FLAG_9046,THRA_iso1_FLAG_11660,UBP1_FLAG_6302,USF1_11719,USF2_16483,ZBTB21_FLAG_1312,ZBTB26_FLAG_3392,ZBTB26_FLAG_4443,ZBTB7A_184,ZBTB7A_352,ZBTB7A_4386,ZGPAT_FLAG_15536,ZGPAT_FLAG_16949,ZNF12_FLAG_304,ZNF12_FLAG_6651,ZNF143_human_14092,ZNF219_FLAG_28994,ZNF219_FLAG_31971,ZNF331_FLAG_877,ZNF331_FLAG_10351,ZNF335_FLAG_1620,ZNF48_FLAG_944,ZNF48_FLAG_2750,ZNF48_FLAG_8612,ZSCAN9_FLAG_2496,ARID4B_FLAG_31445,ARID4B_FLAG_32065,ARID5B_FLAG_42655,ASH2L_human_5016,ASH2L_human_14281,ATF1_FLAG_8024,CREB1_FLAG_14105,CREM_16386,DMAP1_FLAG_9163,ELF3_FLAG_28708,ETV4_11222,FOXO1_6698,GABPA_FLAG_726,GABPA_FLAG_1438,GABPB1_v2_FLAG_2712,GATAD1_FLAG_8587,GATAD2A_FLAG_36270,HBP1_FLAG_6392,HDAC2_2056,HMG20A_FLAG_9652,HMGXB3_FLAG_876,HNF1A_4039,HNF1A_6988,HNF4A_145,HOMEZ_FLAG_7333,KAT8_FLAG_13619,KDM1A_human_9323,KDM2A_FLAG_16482,KDM3A_FLAG_3691,KDM6A_human_19350,KLF10_2949,KLF16_FLAG_17044,KMT2B_FLAG_5302,MBD1_v2_FLAG_2638,MBD4_2151,MIXL1_FLAG_14209,MLX_FLAG_8219,MXD4_FLAG_5541,MXI1_human_4460,MYBL2_13836,NCoA2_FLAG_6773,NFIA_v1_FLAG_16978,NFIC_9999,NR2F1_FLAG_7822,NR2F6_FLAG_25819,PBX2_FLAG_1545,POLR2A_human_12686,PRDM10_FLAG_5701,RCOR2_FLAG_12076,RERE_FLAG_6575,RREB1_iso2_FLAG_7680,RXRB_FLAG_26813,SAP130_FLAG_45740,SIN3A_4680,SIX4_iso1_FLAG_7577,SLC30A9_FLAG_5465,SP5_FLAG_12531,SP5_FLAG_13629,TEAD1_FLAG_17407,TFAP4_10253,TFE3_FLAG_12026,TGIF2_FLAG_7924,THAP11_FLAG_9945,THRB_FLAG_7082,USF2_406,ZC3H4_FLAG_684,ZFP64_FLAG_972,ZGPAT_FLAG_26918,ZKSCAN8_FLAG_2014,ZNF12_FLAG_3934,ZNF281_FLAG_5128,ZNF331_FLAG_13280,ZNF335_FLAG_6528,ZNF48_FLAG_10549,ZNF544_iso1_FLAG_3704,ZNF792_FLAG_5550,ZSCAN9_FLAG_9093	133	51	18
chr14	95067441	95069441	BACH1_human_2650,FOSL2_8904,FOXA1_3780,JUND_human_14193,MAFF_human_23339,MAFK_human_43178,NFE2L2_human_6062,POLR2A_human_3280,PROX1_901,PROX1_953,RAD21_FLAG_4195,SAP130_FLAG_12180,ZNF792_FLAG_3494,ARID4B_FLAG_23057,GATAD2A_FLAG_37219,HMGXB3_FLAG_1449,KAT8_FLAG_14571,KLF16_FLAG_12657,MYBL2_2084,POLR2A_human_11118,RCOR2_FLAG_6676,SAP130_FLAG_47286,SIN3B_human_68,THAP11_FLAG_19698,UBP1_FLAG_6302,ZGPAT_FLAG_16949,ZNF331_FLAG_10351,ZNF335_FLAG_1620,ZNF48_FLAG_944,ZNF48_FLAG_8612	26	5	4
chr14	95076871	95078871	ARID4B_FLAG_8883,ARID5B_FLAG_27676,BCL6_iso1_FLAG_18205,CEBPA_FLAG_28276,CEBPG_FLAG_15101,DRAP1_FLAG_17917,ELF3_FLAG_4777,ELF3_FLAG_12761,EP300_10513,FOS_human_1897,FOSL2_12577,FOXA3_FLAG_6412,GATA4_2399,GATAD2A_FLAG_3012,GATAD2A_FLAG_24889,HMG20A_FLAG_188,HMG20A_FLAG_848,JUND_human_19527,MBD1_v2_FLAG_3166,NR2F6_FLAG_18249,PAF1_v1_FLAG_2160,POLR2A_human_22126,POLR2AphosphoS2_human_1695,POLR2AphosphoS5_22024,RARA_FLAG_14371,RARA_FLAG_22541,RXRB_FLAG_1958,RXRB_FLAG_10067,SAP130_FLAG_28893,SAP130_FLAG_31695,SIX4_iso1_FLAG_4435,SMAD4_iso1_FLAG_26466,SP5_FLAG_12313,TBP_human_12085,TEAD1_FLAG_14126,THRA_iso1_FLAG_875,ZBTB26_FLAG_823,ZBTB26_FLAG_4180,ZFP64_FLAG_4896,ZNF12_FLAG_1398,ZNF219_FLAG_26053,ZNF384_human_182,ZNF384_human_1648	35	10	7
chr14	95078871	95080871	ARID4B_FLAG_2757,ARID4B_FLAG_6764,ATF4_FLAG_1995,CEBPG_FLAG_22522,GATAD1_FLAG_1142,MIER2_FLAG_1354,PAF1_v1_FLAG_298,PAF1_v1_FLAG_1935,POLR2A_human_8163,POLR2AphosphoS5_2239,REST_5860,SAP130_FLAG_2953,SSRP1_FLAG_3333,SSRP1_FLAG_3960,SSRP1_FLAG_4324,TGIF2_FLAG_1831,ZC3H4_FLAG_1671,ZNF219_FLAG_4090,ZNF219_FLAG_7946,ZNF335_FLAG_1749,ARID4B_FLAG_8883,ARID5B_FLAG_27676,BCL6_iso1_FLAG_18205,DRAP1_FLAG_17917,FOXA3_FLAG_6412,GATA4_2399,HMG20A_FLAG_188,MBD1_v2_FLAG_3166,PAF1_v1_FLAG_2160,POLR2A_human_22126,POLR2AphosphoS2_human_1695,POLR2AphosphoS5_22024,RXRB_FLAG_10067,SAP130_FLAG_31695,TBP_human_12085,THRA_iso1_FLAG_875,ZBTB26_FLAG_823,ZFP64_FLAG_4896,ZNF12_FLAG_1398,ZNF219_FLAG_26053	29	6	7
chr14	95080871	95082871	POLR2A_human_4274,SMAD4_iso1_FLAG_1784,SSRP1_FLAG_4125,TEAD3_FLAG_1511,ZC3H4_FLAG_191,ZC3H4_FLAG_1094,ZNF219_FLAG_479,ZNF219_FLAG_3989,ARID4B_FLAG_6764,GATAD1_FLAG_1142,SAP130_FLAG_2953,SSRP1_FLAG_3333,ZNF219_FLAG_7946	9	1	2
chr14	95084203	95086203	POLR2AphosphoS5_1233,SSRP1_FLAG_5472	2	0	1
chr14	95086203	95088203	PAF1_v1_FLAG_1271,POLR2A_human_5913,POLR2A_human_7673,SSRP1_FLAG_5155	3	0	2
chr14	95088203	95090203	PAF1_v1_FLAG_951,POLR2A_human_1538,POLR2A_human_3891,POLR2AphosphoS2_human_205,POLR2AphosphoS2_human_639,SSRP1_FLAG_852,SSRP1_FLAG_985,PAF1_v1_FLAG_1271,SSRP1_FLAG_5155	4	0	3
chr14	95090203	95092203	CHD2_human_704,KDM1A_human_3795,PAF1_v1_FLAG_1948,POLR2AphosphoS2_human_553,POLR2AphosphoS2_human_759,POLR2AphosphoS5_10384,SSRP1_FLAG_5370,SSRP1_FLAG_5583,ZC3H4_FLAG_1938,ZMYM3_4744,SSRP1_FLAG_985	8	0	5
chr14	95100826	95102826	ASH2L_human_15040,CEBPA_FLAG_11439,HLF_FLAG_54081,MAFF_human_14899,MAFK_human_36534	5	3	0
chr14	95102826	95104826	ARID3A_human_143,ARID3A_human_9775,ARID4B_FLAG_27363,ARID5B_FLAG_40705,ASH2L_human_15040,ATF1_FLAG_766,ATF1_FLAG_4626,BCL6_iso1_FLAG_29218,CEBPA_FLAG_36688,CEBPG_FLAG_12620,CREB1_FLAG_9211,CREM_13601,CTCF_21133,ELF3_FLAG_17749,EP300_17220,ERF_FLAG_16387,ETV4_10705,FOXA1_37804,FOXA2_26169,FOXA3_FLAG_32619,FOXO1_6035,FOXP1_FLAG_15986,GATA4_6360,GATAD1_FLAG_2131,GATAD1_FLAG_10362,GATAD2A_FLAG_2612,GATAD2A_FLAG_36904,HDAC2_10847,HHEX_FLAG_147,HHEX_FLAG_5827,HLF_FLAG_19582,HLF_FLAG_33943,HMG20A_FLAG_6706,HMG20B_v2_FLAG_3657,HNF1A_6491,HNF4A_6081,HNF4G_6116,HOMEZ_FLAG_10288,KAT8_FLAG_4380,KDM1A_human_1521,KDM1A_human_6503,KDM6A_human_15192,KLF11_FLAG_1335,MBD4_3505,MIXL1_FLAG_16416,MYBL2_10972,NFIA_v1_FLAG_3734,NFIC_8264,NFIL3_FLAG_17743,NR2F2_7165,NR2F6_FLAG_24615,PPARG_v1_FLAG_16467,PROX1_6190,RAD21_FLAG_36498,RARA_FLAG_33832,RCOR2_FLAG_5918,RERE_FLAG_1590,RERE_FLAG_7629,RXRA_6911,RXRB_FLAG_23277,SAP130_FLAG_23036,SAP130_FLAG_44586,SIX4_iso1_FLAG_3417,SLC30A9_FLAG_4572,SMAD4_iso1_FLAG_26139,SMC3_human_5827,SOX13_iso1_FLAG_27971,SOX13_1166,SOX5_FLAG_12182,SP5_FLAG_17299,SSRP1_FLAG_2182,TCF7_11220,TCF7L2_human_288,TCF7L2_human_1761,TEAD1_FLAG_2752,TEAD1_FLAG_15284,TEAD3_FLAG_7341,TEAD3_FLAG_7389,TFE3_FLAG_337,TFE3_FLAG_6642,THRB_FLAG_4367,ZGPAT_FLAG_20328,ZNF219_FLAG_26433,ZNF792_FLAG_7177,ZNF792_FLAG_10853	71	31	7
chr14	95104826	95106826	MAFF_human_11398,MAFK_human_35928,RARA_FLAG_5706,ZKSCAN8_FLAG_3396,ZNF652_FLAG_1183,HLF_FLAG_33943	6	5	0
chr14	95119495	95121495	ARID5B_FLAG_5172,FOXA3_FLAG_4636,HLF_FLAG_30735,HLF_FLAG_34048,HLF_FLAG_39572,MAX_5207,MIER2_FLAG_9730,REST_7745,ZNF335_FLAG_3688	7	2	1
chr14	95121495	95123495	HLF_FLAG_30735,ZNF12_FLAG_8773	2	1	0
chr14	95128675	95130675	HLF_FLAG_45371,NFE2L2_human_1494,SMAD4_iso1_FLAG_2299	3	1	0
chr14	95130675	95132675	HLF_FLAG_26893	1	1	0
chr14	95143319	95145319	USF1_8925,USF2_9632	2	1	0
chr14	95145319	95147319	ARID4B_FLAG_8841,ARID5B_FLAG_23008,ATF1_FLAG_1032,BCL6_iso1_FLAG_20603,CEBPG_FLAG_11531,ELF3_FLAG_13269,EP300_11357,FOXA1_6053,GATAD2A_FLAG_31617,HDAC2_7039,HNF4A_16197,HNF4G_12991,MIXL1_FLAG_4469,MYBL2_1838,NFIC_2997,NFIL3_FLAG_15211,NFYC_FLAG_6021,NR2F6_FLAG_21078,PROX1_11170,RAD21_FLAG_31556,RARA_FLAG_30916,RERE_FLAG_1293,RXRB_FLAG_15402,SAP130_FLAG_15807,SMAD4_iso1_FLAG_27214,UBP1_FLAG_1234,USF1_11463,USF2_17037,ZNF511_FLAG_2198,ZNF652_FLAG_8686	30	13	3
chr14	95147319	95149319	ARID3A_human_6517,ARID4B_FLAG_7613,ATF1_FLAG_7041,CEBPG_FLAG_13618,CREB1_FLAG_16801,CREM_12079,CTCF_41636,HNF4A_4168,JUN_human_10224,JUND_human_27404,KAT8_FLAG_14884,KDM6A_human_7519,MIXL1_FLAG_6848,MXI1_human_1247,NFIL3_FLAG_23930,RAD21_FLAG_52506,RARA_FLAG_11979,RCOR2_FLAG_10928,RREB1_iso2_FLAG_4902,RXRB_FLAG_2680,SMAD4_iso1_FLAG_10864,SMC3_human_18775,TEAD1_FLAG_6260,THAP11_FLAG_7572,ZBTB21_FLAG_4446,ZMYM3_6787,ZNF143_human_11713,ZNF3_FLAG_1910,MYBL2_1838,SAP130_FLAG_15807,UBP1_FLAG_1234	31	11	4
chr14	95155015	95157015	CTCF_43954,GABPB1_v2_FLAG_6299,KDM2A_FLAG_13854,KDM3A_FLAG_2161,RAD21_FLAG_44679,THAP11_FLAG_5697,ZNF143_human_10576	7	2	2
chr14	95157015	95159015	MAFK_human_9664	1	1	0
chr14	95287353	95289353	MAFF_human_29053,MAFK_human_55924	2	2	0
chr14	95289353	95291353	BACH1_human_4164,JUND_human_8332,MAFF_human_23701,MAFK_human_43458,NFE2L2_human_6378	5	2	0
chr14	95486741	95488741	CTCF_4669,HLF_FLAG_21147,JUND_human_13806	3	2	0
chr14	95488741	95490741	CEBPA_FLAG_9823,CEBPB_human_19125,CEBPG_FLAG_14591,HLF_FLAG_28890,JUND_human_3923	5	3	0
chr14	95621671	95623671	ARID4B_FLAG_4084,DMAP1_FLAG_338,DMAP1_FLAG_3640,KAT7_FLAG_3278,KDM2A_FLAG_20115,KLF6_v2_FLAG_18,KMT2B_FLAG_6490,TAF1_7935,TGIF2_FLAG_5610,THAP11_FLAG_21067,YY1_4913,ZNF335_FLAG_107,ZNF335_FLAG_113	11	2	5
chr14	95623671	95625671	ARID4B_FLAG_3730,ARID4B_FLAG_10140,ARID5B_FLAG_7743,ASH2L_human_14478,CHD2_human_122,CHD2_human_1897,DMAP1_FLAG_10664,DRAP1_FLAG_8043,ETV4_1198,GABPA_FLAG_1311,GABPA_FLAG_6696,GABPB1_v2_FLAG_13244,GATAD1_FLAG_13239,KAT8_FLAG_1476,KAT8_FLAG_19594,KDM2A_FLAG_20115,KLF10_3264,KLF16_FLAG_7335,KMT2B_FLAG_13509,MAZ_human_9373,NFIA_v1_FLAG_6561,NFYC_FLAG_11001,NR2C2_human_1918,POLR2A_human_10747,POLR2AphosphoS5_15401,PPARG_v1_FLAG_17676,RXRA_62,RXRA_3209,RXRB_FLAG_11881,SAP130_FLAG_30086,SMAD4_iso1_FLAG_8751,SP1_FLAG_532,SP1_FLAG_7227,SP5_FLAG_355,SP5_FLAG_4585,TAF1_3044,UBP1_FLAG_2479,ZNF48_FLAG_3109,ZSCAN29_iso1_FLAG_1970,KAT7_FLAG_3278,TAF1_7935,THAP11_FLAG_21067,YY1_4913	35	11	10
chr14	95646920	95648920	CEBPB_human_8586	1	1	0
chr14	95648920	95650920	CEBPA_FLAG_28136,CEBPB_human_8395,FOXA1_12895,GATAD2A_FLAG_5857,SOX5_FLAG_2957	5	1	0
chr14	95650920	95652920	CEBPA_FLAG_17785,CEBPG_FLAG_10842,HLF_FLAG_52827,MAFF_human_22703,MAFK_human_43596,NFIL3_FLAG_5786	6	5	0
chr14	95730404	95732404	ARID3A_human_13900,ARID4B_FLAG_28441,ARID5B_FLAG_41194,ASH2L_human_7435,BCL6_iso1_FLAG_14903,CEBPA_FLAG_42845,CEBPB_human_26157,CEBPG_FLAG_32264,CREB1_FLAG_11524,ELF3_FLAG_29616,EP300_16206,ERF_FLAG_16297,ETV4_11667,FOS_human_3939,FOSL2_14513,FOXA1_12115,FOXA2_4094,FOXA3_FLAG_30220,FOXK1_FLAG_4546,FOXP1_FLAG_6304,GABPA_FLAG_8546,GATAD1_FLAG_3341,GATAD2A_FLAG_38784,HDAC2_9004,HLF_FLAG_36114,HMG20A_FLAG_7825,HOMEZ_FLAG_9335,JUN_human_9983,JUND_human_27420,KAT8_FLAG_11400,KDM6A_human_12342,KLF16_FLAG_3952,KMT2B_FLAG_3691,MYBL2_11119,NFIL3_FLAG_14887,NR2F6_FLAG_12263,PPARG_v1_FLAG_15092,PRDM10_FLAG_2738,PROX1_18310,RAD21_FLAG_12522,RARA_FLAG_13990,RCOR2_FLAG_7764,RREB1_iso2_FLAG_3206,RXRB_FLAG_17225,SAP130_FLAG_45602,SMAD4_iso1_FLAG_29493,SMC3_human_3290,SOX13_iso1_FLAG_19749,SOX5_FLAG_14987,TCF7_7810,TEAD1_FLAG_23464,TEAD3_FLAG_19630,TFAP4_9668,TFE3_FLAG_8018,TGIF2_FLAG_5289,THAP11_FLAG_7128,ZEB1_2155,ZGPAT_FLAG_16990,ZNF12_FLAG_9699,ZNF219_FLAG_32458,ZNF511_FLAG_4635,ZNF644_FLAG_10640,ZNF792_FLAG_8143	63	24	7
chr14	95732404	95734404	HLF_FLAG_38283	1	1	0
chr14	95735893	95737893	HLF_FLAG_7383	1	1	0
chr14	95737893	95739893	ARID4B_FLAG_15577,CREB1_FLAG_11690,ETV4_1364,HLF_FLAG_23221,KDM6A_human_4008,ZNF12_FLAG_9297	6	2	1
chr14	95739893	95741893	ARID4B_FLAG_15577,ARID5B_FLAG_34056,BCL6_iso1_FLAG_15844,BHLHE40_human_1417,CEBPA_FLAG_17663,CEBPG_FLAG_6480,ELF3_FLAG_16391,EP300_10910,FOXA1_31272,FOXA2_3198,FOXA2_18921,FOXA3_FLAG_31772,FOXP1_FLAG_12884,GATAD1_FLAG_1954,GATAD2A_FLAG_32196,HHEX_FLAG_1642,HNF4A_1289,HNF4G_855,MIXL1_FLAG_2186,NR2F2_3570,NR2F6_FLAG_23948,PROX1_16510,RAD21_FLAG_5101,RARA_FLAG_30299,RERE_FLAG_4594,RXRB_FLAG_19930,SAP130_FLAG_31555,SMAD4_iso1_FLAG_30500,SOX13_iso1_FLAG_23144,SOX5_FLAG_13368,SP5_FLAG_9938,TCF7_1245,TEAD1_FLAG_3176,ZNF219_FLAG_24310,ZNF384_human_3445,ZNF644_FLAG_7750,ZNF7_iso2_FLAG_1356,ZNF792_FLAG_3931,CREB1_FLAG_11690,ETV4_1364,KDM6A_human_4008	40	14	3
chr14	95757547	95759547	GATAD2A_FLAG_4586,NFIA_v1_FLAG_14108,PROX1_13276,RXRB_FLAG_7418,THRB_FLAG_5422,ZMYM3_1960	6	4	0
chr14	95759547	95761547	RAD21_FLAG_6513,USF2_3071	2	0	0
chr14	95761547	95763547	ARID4B_FLAG_24359,ARID5B_FLAG_29677,BCL6_iso1_FLAG_19300,CEBPA_FLAG_6492,CREB1_FLAG_36,CREB1_FLAG_524,CREB1_FLAG_2303,CREM_11159,ELF3_FLAG_6607,EP300_12976,FOXA1_33711,FOXA2_21244,FOXA3_FLAG_32586,FOXK1_FLAG_5657,FOXO1_4572,FOXP1_FLAG_15900,GATAD2A_FLAG_28136,HDAC2_9940,HNF4A_16492,HNF4G_14263,KAT8_FLAG_4459,KDM1A_human_9537,KDM6A_human_937,KDM6A_human_19702,MAX_15009,MIER2_FLAG_1690,MIXL1_FLAG_7894,MLX_FLAG_1545,MYBL2_2896,NFIA_v1_FLAG_1627,NFIL3_FLAG_14413,NR2F6_FLAG_19429,PBX2_FLAG_2666,PPARG_v1_FLAG_14194,PRDM10_FLAG_6343,PROX1_9540,RAD21_FLAG_15556,RARA_FLAG_30236,RCOR1_human_2133,RCOR2_FLAG_14189,RREB1_iso2_FLAG_538,RXRA_6567,RXRB_FLAG_21589,SAP130_FLAG_39132,SIX4_iso1_FLAG_5933,SMAD4_iso1_FLAG_29678,SOX13_iso1_FLAG_29565,SOX5_FLAG_15413,SP5_FLAG_12423,TCF7_4190,TEAD1_FLAG_2397,THAP11_FLAG_967,THAP11_FLAG_11921,THRA_iso1_FLAG_6618,ZFP1_v1_FLAG_1461,ZGPAT_FLAG_16766,ZKSCAN8_FLAG_6317,ZMYM3_8904,ZNF219_FLAG_15813,ZNF3_FLAG_3008,ZNF331_FLAG_456,ZNF331_FLAG_10171,ZNF644_FLAG_7479,ZSCAN9_FLAG_4441	59	22	7
chr14	95765973	95767973	ARID3A_human_10137,ARID4B_FLAG_25999,ARID5B_FLAG_24957,ARID5B_FLAG_35435,ASH2L_human_3750,ATF1_FLAG_4730,ATF1_FLAG_4863,BCL6_iso1_FLAG_19154,BCL6_iso1_FLAG_25438,BHLHE40_human_10686,CEBPA_FLAG_16026,CEBPA_FLAG_37368,CEBPB_human_16668,CEBPB_human_19258,CEBPG_FLAG_21420,CEBPG_FLAG_26735,CREM_10407,DNMT3B_FLAG_2645,ELF3_FLAG_11223,EP300_13594,EP300_17711,FOXA1_17642,FOXA1_22384,FOXA2_7933,FOXA2_12569,FOXA3_FLAG_22167,FOXA3_FLAG_27978,FOXK1_FLAG_6149,FOXP1_FLAG_9396,GATAD1_FLAG_9549,GATAD2A_FLAG_20145,GATAD2A_FLAG_35526,HDAC2_3613,HDAC2_9010,HHEX_FLAG_3007,HLF_FLAG_45878,HMG20A_FLAG_2868,HMG20A_FLAG_3086,HMG20B_v2_FLAG_6288,HNF1A_823,HNF4A_5539,HNF4G_6556,HNF4G_7273,JUN_human_3051,JUND_human_16756,KAT8_FLAG_16112,KLF16_FLAG_10663,MAX_5909,MAX_8929,MBD1_v2_FLAG_5416,MLX_FLAG_2993,NCoA2_FLAG_3952,NFIA_v1_FLAG_1544,NFIA_v1_FLAG_9722,NFIA_v1_FLAG_9990,NFIL3_FLAG_9703,NFIL3_FLAG_26906,NR2F1_FLAG_5278,NR2F2_3223,NR2F2_5550,NR2F6_FLAG_24384,NRF1_1024,POLR2A_human_6586,PPARG_v1_FLAG_93,PPARG_v1_FLAG_9950,PRDM10_FLAG_10789,PROX1_10671,RAD21_FLAG_16692,RARA_FLAG_17678,RARA_FLAG_27987,RERE_FLAG_6076,RXRA_2943,RXRB_FLAG_2128,RXRB_FLAG_16368,SAP130_FLAG_21946,SAP130_FLAG_37608,SIX4_iso1_FLAG_6141,SMAD4_iso1_FLAG_15775,SMAD4_iso1_FLAG_24179,SOX13_iso1_FLAG_16841,SOX13_iso1_FLAG_29392,SOX5_FLAG_4554,SOX5_FLAG_14910,TBP_human_2344,TCF25_FLAG_817,TCF7_9694,TCF7_10777,TCF7L2_human_905,TCF7L2_human_1324,TEAD1_FLAG_14022,TFE3_FLAG_1972,TGIF2_FLAG_11797,THAP11_FLAG_5917,USF2_5634,ZBTB21_FLAG_2859,ZBTB26_FLAG_7957,ZFP64_FLAG_3571,ZGPAT_FLAG_12457,ZNF219_FLAG_31856,ZNF331_FLAG_3453,ZNF511_FLAG_6691,ZNF644_FLAG_1052,ZNF644_FLAG_12943,ZNF792_FLAG_354,ZNF792_FLAG_7856	75	28	6
chr14	95767973	95769973	FOXA1_9202,FOXP1_FLAG_2585	2	1	0
chr14	95772982	95774982	BHLHE40_human_9881,MAX_6501,RARA_FLAG_2368,SOX13_iso1_FLAG_7149,THAP11_FLAG_624,THAP11_FLAG_2127,USF1_8964,USF2_13752,ZNF48_FLAG_4374	8	4	0
chr14	95774982	95776982	ZNF12_FLAG_9473	1	0	0
chr14	95779050	95781050	ARID5B_FLAG_5667,BHLHE40_human_8944,CEBPA_FLAG_25483,CEBPB_human_12143,CEBPG_FLAG_15250,GATAD2A_FLAG_19493,HNF4A_9337,HNF4G_6494,NFIA_v1_FLAG_5453,NR2F6_FLAG_11272,RARA_FLAG_1816,SAP130_FLAG_13036,TBP_human_3795,TFE3_FLAG_10690,USF1_12227,USF2_16246,ZNF219_FLAG_6380,ZNF384_human_7537	18	9	2
chr14	95781050	95783050	NFIA_v1_FLAG_3096,USF2_7072	2	1	0
chr14	95783589	95785589	BCL6_iso1_FLAG_11386,CEBPG_FLAG_614,MXD3_v1_FLAG_3727,SMAD4_iso1_FLAG_3991,ZEB1_1164	5	1	0
chr14	95785589	95787589	ARID4B_FLAG_380,ARID4B_FLAG_16088,ETV4_1606,GABPB1_v2_FLAG_5213,MAX_8080,MXD3_v1_FLAG_836,MXD3_v1_FLAG_3727,SAP130_FLAG_34084,ZBTB7A_385	7	3	1
chr14	95787589	95789589	MAFF_human_9141,MAFK_human_16195,ZKSCAN8_FLAG_6009	3	2	0
chr14	95897319	95899319	CTCF_17375,CTCF_34816,RAD21_FLAG_15676,RAD21_FLAG_43177,SMAD4_iso1_FLAG_4523	3	1	0
chr14	95899319	95901319	HNF4G_2080,RARA_FLAG_11091,RXRA_1654,SMAD4_iso1_FLAG_19674	4	2	0
chr14	95908015	95910015	ARID4B_FLAG_17401,ARID5B_FLAG_6513,BCL6_iso1_FLAG_13471,CBX5_FLAG_2040,CTCF_40861,ELF3_FLAG_4227,GATAD2A_FLAG_15219,HMGXB4_FLAG_2347,KDM2A_FLAG_94,KDM2A_FLAG_4603,KDM6A_human_10832,MIXL1_FLAG_3002,RAD21_FLAG_52578,RARA_FLAG_2559,SAP130_FLAG_27360,SMC3_human_12354,ZKSCAN8_FLAG_4617	16	4	5
chr14	95910015	95912015	ARID3A_human_6029,ARID4B_FLAG_28233,ARID5B_FLAG_39016,ASH2L_human_9122,ATF1_FLAG_2743,BCL6_iso1_FLAG_17149,CEBPA_FLAG_25936,CREB1_FLAG_9656,CREM_10561,EP300_16894,ERF_FLAG_779,ERF_FLAG_14353,FOXA1_36556,FOXA2_24566,FOXA3_FLAG_33693,FOXO1_7106,FOXP1_FLAG_16884,GATAD1_FLAG_9607,GATAD2A_FLAG_39333,HDAC2_7698,HNF4A_16483,HNF4G_9532,HOMEZ_FLAG_9773,KAT8_FLAG_7447,KDM1A_human_4699,KDM6A_human_2119,KDM6A_human_10161,KLF16_FLAG_7974,KMT2B_FLAG_138,KMT2B_FLAG_7662,MAFF_human_24865,MAFK_human_44167,MIXL1_FLAG_6269,MLX_FLAG_4727,NFIC_4051,NFIL3_FLAG_14622,NR2C2_human_463,NR2F1_FLAG_7684,NR2F2_7463,NR2F6_FLAG_26576,PPARG_v1_FLAG_18312,PROX1_19846,RAD21_FLAG_26247,RARA_FLAG_31921,RCOR2_FLAG_879,RCOR2_FLAG_10959,RERE_FLAG_6062,RREB1_iso2_FLAG_2062,RXRA_6300,RXRB_FLAG_24496,SAP130_FLAG_43841,SIX4_iso1_FLAG_4223,SLC30A9_FLAG_4822,SMAD4_iso1_FLAG_22799,SOX13_iso1_FLAG_25926,TBL1XR1_human_2382,TEAD1_FLAG_16132,TEAD3_FLAG_11262,TFAP4_4386,THRA_iso1_FLAG_11259,THRB_FLAG_7092,ZEB1_2684,ZGPAT_FLAG_15205,ZMYM3_3860,ZNF219_FLAG_29166,ZNF335_FLAG_4277,ZSCAN9_FLAG_2263	63	27	8
chr14	95953004	95955004	BCL6_iso1_FLAG_24955,DMAP1_FLAG_74,RARA_FLAG_4488	3	1	1
chr14	95955004	95957004	DMAP1_FLAG_2560,FOXA1_9444,HNF4A_2148,MAX_4921,NFIA_v1_FLAG_8330,SOX13_iso1_FLAG_10477,TEAD3_FLAG_2946,ZFP64_FLAG_5910,DMAP1_FLAG_74	8	4	1
chr14	95966378	95968378	FOSL2_12239,FOXA1_19451,FOXP1_FLAG_8232,GATAD2A_FLAG_4689,JUND_human_9725,SMAD4_iso1_FLAG_6200,SOX13_iso1_FLAG_9486	7	1	0
chr14	95968378	95970378	ZNF384_human_643	1	0	0
chr14	95980055	95982055	NR2F2_6552,NR2F6_FLAG_14026,SAP130_FLAG_7261,SAP130_FLAG_21498,TFAP4_1870,TFAP4_8199	4	2	1
chr14	95982055	95984055	ARID4B_FLAG_18985,ARID5B_FLAG_4894,CTCF_13407,KAT7_FLAG_2110,KDM2A_FLAG_2627,MAX_9187,NR2F6_FLAG_16172,NRF1_1199,RAD21_FLAG_15934,SAP130_FLAG_25019,SIN3A_2522,SMAD4_iso1_FLAG_12220,SP5_FLAG_5130,SP5_FLAG_10189,TGIF2_FLAG_10635,ZMYM3_2591,ZNF219_FLAG_7502,ZNF792_FLAG_2836	17	6	4
chr14	95986696	95988696	ARID5B_FLAG_32633,BCL6_iso1_FLAG_11651,CEBPA_FLAG_42183,CEBPB_human_14959,CEBPG_FLAG_29634,GATAD2A_FLAG_33998,HLF_FLAG_31120,NR2F1_FLAG_6063,NR2F2_3596,NR2F6_FLAG_26341,PROX1_8443,RARA_FLAG_31035,RXRB_FLAG_17778,SAP130_FLAG_30890,SMAD4_iso1_FLAG_28402,SOX13_iso1_FLAG_16003,TEAD1_FLAG_24869,TEAD3_FLAG_22819,TEAD4_944,THRB_FLAG_3071,ZNF219_FLAG_7482,ZNF48_FLAG_6486	22	12	1
chr14	95988696	95990696	ARID3A_human_10364,ARID4B_FLAG_6023,ARID5B_FLAG_38347,ASH2L_human_9755,ASH2L_human_12570,ATF4_FLAG_431,ATF4_FLAG_741,BCL6_iso1_FLAG_23184,BHLHE40_human_7350,CEBPA_FLAG_40223,CEBPB_human_24589,CEBPG_FLAG_25516,CREB1_FLAG_8574,CREB1_FLAG_10113,CREM_7798,CTCF_7355,CUX1_human_1244,DRAP1_FLAG_2631,ELF3_FLAG_7502,ELF3_FLAG_25343,EP300_15601,ERF_FLAG_3716,ETV4_5565,ETV4_6921,FOSL2_3481,FOXA1_14569,FOXA1_25132,FOXA2_338,FOXA2_19144,FOXA3_FLAG_26456,FOXO1_5870,FOXP1_FLAG_4864,FOXP1_FLAG_6155,GABPA_FLAG_10815,GABPB1_v2_FLAG_2917,GATA4_3078,GATAD2A_FLAG_16449,GATAD2A_FLAG_27124,HDAC2_276,HDAC2_3492,HLF_FLAG_5773,HNF4A_258,JUND_human_3100,KDM1A_human_4879,KDM2A_FLAG_10852,KDM3A_FLAG_3040,KDM6A_human_13479,KLF10_2637,KLF11_FLAG_3192,KLF6_v2_FLAG_4336,KLF9_FLAG_829,MAX_6571,MAX_6877,MAX_9539,MBD4_221,MBD4_595,MBD4_1637,MLX_FLAG_10022,MYBL2_7578,NCoA2_FLAG_5442,NFIL3_FLAG_13802,NR2F6_FLAG_4948,NR2F6_FLAG_19038,PAXIP1_iso1_FLAG_577,POLR2A_human_11964,POLR2A_human_15080,POLR2AphosphoS5_9384,PROX1_1330,RAD21_FLAG_9397,RARA_FLAG_27955,RERE_FLAG_171,RERE_FLAG_4954,RREB1_iso2_FLAG_44,RREB1_iso2_FLAG_5472,RXRA_733,RXRB_FLAG_8295,RXRB_FLAG_15092,SAP130_FLAG_2661,SAP130_FLAG_39675,SMAD4_iso1_FLAG_13612,SMAD4_iso1_FLAG_26417,SOX13_iso1_FLAG_5440,SOX13_iso1_FLAG_28500,SOX13_423,SOX5_FLAG_19810,SP5_FLAG_1751,SSRP1_FLAG_652,SSRP1_FLAG_2050,TBP_human_8381,TCF7_7492,TCF7L2_human_1138,TEAD1_FLAG_18672,TEAD3_FLAG_21591,TFAP4_4644,TFE3_FLAG_11329,TGIF2_FLAG_64,TGIF2_FLAG_1199,THRA_iso1_FLAG_4177,USF1_2526,USF2_12097,ZBTB21_FLAG_844,ZGPAT_FLAG_12098,ZNF219_FLAG_17389,ZNF219_FLAG_21486,ZNF281_FLAG_4898	80	34	11
chr14	95990696	95992696	ARID4B_FLAG_31625,ARID5B_FLAG_41985,ATF1_FLAG_1491,ATF1_FLAG_5027,ATF3_1439,ATF4_FLAG_2755,BCL6_iso1_FLAG_26370,BHLHE40_human_12517,CBX5_FLAG_4778,CEBPA_FLAG_45024,CEBPB_human_27443,CEBPD_5663,CEBPG_FLAG_34081,CREB1_FLAG_9430,CREM_11258,DMAP1_FLAG_14498,ELF3_FLAG_26634,EP300_18201,ETV4_8975,FOSL2_624,FOXA1_35850,FOXA2_23782,FOXA3_FLAG_36591,FOXK1_FLAG_10423,FOXO1_6111,FOXP1_FLAG_17403,GABPA_FLAG_6485,GABPB1_v2_FLAG_8271,GATA4_2790,GATAD2A_FLAG_40862,HDAC2_11708,HLF_FLAG_40138,HMG20A_FLAG_6353,HMG20B_v2_FLAG_6932,HMGXB3_FLAG_5801,HNF1A_4499,HNF4A_10294,JUN_human_8486,JUND_human_24084,KAT8_FLAG_19699,KDM2A_FLAG_16786,KDM3A_FLAG_4054,KLF10_3633,KLF16_FLAG_19595,KLF6_v2_FLAG_8337,MAFK_human_10462,MAX_12179,MIER2_FLAG_7851,MIER3_FLAG_6969,MIXL1_FLAG_12730,MLX_FLAG_7865,MTA1_FLAG_2180,MYBL2_3154,MYC_human_546,NCoA2_FLAG_6207,NFIA_v1_FLAG_5797,NFIC_8060,NFIL3_FLAG_25382,NR2F1_FLAG_4211,NR2F2_5971,NR2F6_FLAG_23563,PAXIP1_iso1_FLAG_3107,POLR2AphosphoS5_11536,PPARG_v1_FLAG_11378,PRDM10_FLAG_5896,PROX1_18704,RAD21_FLAG_25336,RARA_FLAG_31849,RCOR2_FLAG_12512,RERE_FLAG_2319,REST_1015,RXRA_6989,RXRB_FLAG_25859,SAP130_FLAG_47824,SIN3A_8022,SMAD4_iso1_FLAG_31937,SMC3_human_5039,SOX13_iso1_FLAG_31970,SOX13_3861,SOX5_FLAG_19629,SP5_FLAG_10111,SSRP1_FLAG_355,TBL1XR1_human_2919,TBP_human_1439,TCF7_6354,TEAD3_FLAG_15540,TFAP4_2322,TFE3_FLAG_15550,THAP11_FLAG_22403,THRA_iso1_FLAG_12755,THRB_FLAG_8471,UBP1_FLAG_6059,USF1_4744,USF2_7675,ZBTB26_FLAG_5332,ZEB1_294,ZEB1_2931,ZFP1_v1_FLAG_4104,ZFP64_FLAG_3211,ZGPAT_FLAG_24426,ZMYM3_2244,ZNF219_FLAG_31926,ZNF3_FLAG_354,ZNF3_FLAG_1242,ZNF331_FLAG_15581,ZNF335_FLAG_5668,ZNF384_human_10278,ZNF48_FLAG_8056,ZNF511_FLAG_8730,ZNF544_iso1_FLAG_5161,ZNF580_FLAG_5275,ZNF644_FLAG_3639,ZNF7_iso2_FLAG_362,ZSCAN9_FLAG_8412,ARID4B_FLAG_6023,CTCF_7355,ELF3_FLAG_7502,ETV4_5565,GABPA_FLAG_10815,GABPB1_v2_FLAG_2917,GATAD2A_FLAG_16449,HNF4A_258,KDM2A_FLAG_10852,KLF10_2637,KLF11_FLAG_3192,MAX_6877,NR2F6_FLAG_4948,POLR2A_human_11964,RAD21_FLAG_9397,RXRB_FLAG_8295,SAP130_FLAG_2661,SMAD4_iso1_FLAG_13612,SOX13_iso1_FLAG_5440,SSRP1_FLAG_2050,THRA_iso1_FLAG_4177,USF2_12097,ZNF219_FLAG_17389,ZNF281_FLAG_4898	115	41	17
chr14	95992696	95994696	ARID3A_human_4088,CTCF_28728,RAD21_FLAG_35221,SMC3_human_8089,MAFK_human_10462	5	2	1
chr14	95996686	95998686	FOXA3_FLAG_7471,MAFF_human_30643,MAFK_human_57320,POLR2A_human_8604,SAP130_FLAG_246,SAP130_FLAG_13560,TFE3_FLAG_5236	6	3	2
chr14	95998686	96000686	ARID4B_FLAG_11703,ASH2L_human_17440,DMAP1_FLAG_16061,GABPB1_v2_FLAG_1185,GABPB1_v2_FLAG_21386,HLF_FLAG_26736,HLF_FLAG_33064,MAX_11074,MAX_11917,MXD3_v1_FLAG_7351,MXD4_FLAG_9687,NFIL3_FLAG_11555,RFX3_iso1_FLAG_722,SAP130_FLAG_30628,SAP130_FLAG_52016,UBP1_FLAG_2240,ZGPAT_FLAG_15399,ZNF652_FLAG_639	14	5	2
chr14	96000686	96002686	ARID4B_FLAG_23280,ARID4B_FLAG_37396,ATF1_FLAG_8649,BHLHE40_human_4952,CEBPZ_human_251,CREB1_FLAG_12735,CREB1_FLAG_17597,CREM_14978,DRAP1_FLAG_1807,DRAP1_FLAG_15303,ELF3_FLAG_8896,ERF_FLAG_12990,FOS_human_4857,FOXA3_FLAG_17872,FOXK1_FLAG_10186,GABPA_FLAG_13580,GABPA_FLAG_20208,GABPB1_v2_FLAG_15331,GABPB1_v2_FLAG_21386,GATAD1_FLAG_19231,GATAD2A_FLAG_7490,HCFC1_human_2446,HMGXB3_FLAG_7568,HMGXB4_FLAG_2028,IRF3_human_465,KAT8_FLAG_23328,KLF10_5901,KLF16_FLAG_14407,KMT2B_FLAG_11651,MAX_1081,MAX_6325,MXI1_human_7717,NFIL3_FLAG_3374,NFYC_FLAG_11482,NR2C2_human_2030,NR2F6_FLAG_2952,PBX2_FLAG_4864,POLR2A_human_6784,POLR2A_human_11790,POLR2AphosphoS5_723,POLR2AphosphoS5_1001,POLR2AphosphoS5_11678,PRDM10_FLAG_4620,RARA_FLAG_8151,REST_1139,RFX3_iso1_FLAG_4121,RFXANK_FLAG_856,RXRB_FLAG_11363,SAP130_FLAG_52016,SIN3A_10785,SOX13_iso1_FLAG_5157,SP1_FLAG_1585,SP2_2059,SREBF1_human_743,TAF1_12463,TBP_human_8555,TEAD3_FLAG_10850,TFAP4_2675,TFAP4_4826,TFDP1_FLAG_5415,TFE3_FLAG_11165,THAP11_FLAG_18806,THAP11_FLAG_27016,UBP1_FLAG_1532,USF1_6397,USF2_14518,ZNF143_human_14180,ZSCAN9_FLAG_3746,ASH2L_human_17440,DMAP1_FLAG_16061,GABPB1_v2_FLAG_1185,MAX_11917,MXD3_v1_FLAG_7351,MXD4_FLAG_9687,UBP1_FLAG_2240,ZGPAT_FLAG_15399	62	20	10
chr14	96002686	96004686	ARID3A_human_4706,ARID4B_FLAG_1434,ARID4B_FLAG_24975,ARID5B_FLAG_40536,ATF1_FLAG_595,ATF1_FLAG_5291,BCL6_iso1_FLAG_27249,CEBPA_FLAG_42442,CEBPB_human_24881,CEBPG_FLAG_28289,CREB1_FLAG_4400,CREM_999,CREM_9810,ELF3_FLAG_22338,EP300_14905,ETV4_4109,FOXA1_36972,FOXA2_24778,FOXA3_FLAG_34092,FOXO1_4907,FOXP1_FLAG_15479,GABPA_FLAG_5655,GATAD1_FLAG_23,GATAD1_FLAG_3792,GATAD2A_FLAG_40128,HBP1_FLAG_5209,HDAC2_9185,HHEX_FLAG_4245,HMG20A_FLAG_4234,HMG20B_v2_FLAG_7076,HMGXB3_FLAG_71,HMGXB3_FLAG_5493,HNF4A_8846,HNF4G_4606,HOMEZ_FLAG_11777,KAT8_FLAG_3768,KDM1A_human_7494,KDM6A_human_7085,KLF16_FLAG_16461,MBD4_1371,MIXL1_FLAG_9715,NCoA2_FLAG_4677,NFIA_v1_FLAG_7409,NFIC_7450,NFIL3_FLAG_20208,NR2F2_4546,NR2F6_FLAG_18371,PPARG_v1_FLAG_14992,PRDM10_FLAG_3871,PROX1_19068,RAD21_FLAG_13318,RARA_FLAG_32392,RCOR2_FLAG_9840,RERE_FLAG_2970,REST_520,RXRA_5224,RXRB_FLAG_22882,SAP130_FLAG_50257,SIX4_iso1_FLAG_4818,SMAD4_iso1_FLAG_31464,SMC3_human_2417,SOX13_iso1_FLAG_29855,SOX13_1775,SOX5_FLAG_17142,SP5_FLAG_3083,TBP_human_1556,TCF7_3901,TEAD1_FLAG_18570,TEAD3_FLAG_18761,TGIF2_FLAG_7,TGIF2_FLAG_10814,THAP11_FLAG_13607,THRA_iso1_FLAG_9082,THRB_FLAG_171,THRB_FLAG_3534,ZGPAT_FLAG_18147,ZNF219_FLAG_32601,ZNF331_FLAG_9372,ZNF511_FLAG_4447,ZNF544_iso1_FLAG_4967,ZNF652_FLAG_2832,ZNF652_FLAG_7470,ZNF792_FLAG_287,ZNF792_FLAG_3091,ZSCAN9_FLAG_3131	77	30	8
chr14	96004686	96006686	USF2_2695	1	0	0
chr14	96011255	96013255	JUND_human_18175	1	0	0
chr14	96013255	96015255	ARID4B_FLAG_25757,ARID5B_FLAG_34537,ASH2L_human_22763,BCL6_iso1_FLAG_25704,CEBPA_FLAG_31051,CEBPB_human_19068,CEBPG_FLAG_1990,CEBPG_FLAG_29888,CREB1_FLAG_5726,CREM_5094,CTCF_13052,DRAP1_FLAG_324,DRAP1_FLAG_5770,EP300_7664,ERF_FLAG_3701,FOSL2_220,FOXA1_7106,FOXA3_FLAG_22550,FOXP1_FLAG_8730,GABPA_FLAG_532,GABPA_FLAG_8065,GATAD1_FLAG_12549,GATAD2A_FLAG_32769,HHEX_FLAG_1431,HNF4A_4321,HOMEZ_FLAG_4184,KAT8_FLAG_10806,KDM1A_human_963,KDM1A_human_5487,KDM2A_FLAG_5149,MBD1_v2_FLAG_4198,MIXL1_FLAG_14593,NFIL3_FLAG_23437,NR2F6_FLAG_22883,POLR2A_human_7568,POLR2AphosphoS5_5053,PRDM10_FLAG_2391,PROX1_14438,RAD21_FLAG_31524,RARA_FLAG_33196,RCOR2_FLAG_3699,RREB1_iso2_FLAG_4211,RXRA_1575,RXRB_FLAG_13297,RXRB_FLAG_22660,SAP130_FLAG_12634,SAP130_FLAG_45743,SIX4_iso1_FLAG_5305,SMAD4_iso1_FLAG_33613,SOX13_iso1_FLAG_23680,SOX5_FLAG_12189,SSRP1_FLAG_3547,TBL1XR1_human_2644,TCF7_481,TEAD1_FLAG_807,TEAD1_FLAG_12679,TEAD3_FLAG_14813,TFE3_FLAG_4678,TGIF2_FLAG_130,TGIF2_FLAG_11599,THAP11_FLAG_9866,THRB_FLAG_4561,THRB_FLAG_8296,ZNF219_FLAG_943,ZNF219_FLAG_25116,ZNF331_FLAG_415,ZNF331_FLAG_3558,ZNF644_FLAG_7381,ZNF792_FLAG_6283	58	23	8
chr14	96015255	96017255	ARID4B_FLAG_27055,ARID5B_FLAG_39458,ASH2L_human_1831,ASH2L_human_2837,ASH2L_human_17373,BCL6_iso1_FLAG_22707,CEBPA_FLAG_22267,CEBPG_FLAG_12154,ELF3_FLAG_28800,EP300_12761,ERF_FLAG_8178,ETV4_11843,FOXA1_27664,FOXA2_18374,FOXA3_FLAG_32464,FOXK1_FLAG_8814,FOXO1_3492,FOXP1_FLAG_12953,GABPA_FLAG_17814,GABPB1_v2_FLAG_15298,GATAD1_FLAG_12923,GATAD2A_FLAG_30983,HBP1_FLAG_2353,HNF4A_9146,HNF4A_10060,HNF4G_6449,HOMEZ_FLAG_5304,KAT7_FLAG_1441,KAT8_FLAG_21753,KDM2A_FLAG_6766,KLF16_FLAG_234,KLF16_FLAG_5852,KLF6_v2_FLAG_5355,KMT2B_FLAG_12552,MAX_11170,MLX_FLAG_6462,MXD4_FLAG_6193,MYBL2_5822,NCoA2_FLAG_3051,NFIL3_FLAG_20925,NR2F2_4596,NR2F6_FLAG_24855,PAXIP1_iso1_FLAG_1519,PPARG_v1_FLAG_5527,PROX1_13349,RARA_FLAG_35563,REST_749,RXRB_FLAG_25117,SAP130_FLAG_46361,SIX4_iso1_FLAG_7829,SLC30A9_FLAG_4190,SMAD4_iso1_FLAG_33468,SOX13_iso1_FLAG_20069,SOX5_FLAG_13279,SSRP1_FLAG_3346,TEAD1_FLAG_22752,TEAD3_FLAG_21820,TFAP4_5556,TFE3_FLAG_5523,THAP11_FLAG_13631,THRA_iso1_FLAG_10272,UBP1_FLAG_9623,ZEB1_2053,ZGPAT_FLAG_17018,ZNF12_FLAG_10053,ZNF219_FLAG_21837,ZNF331_FLAG_2753,ZNF335_FLAG_5864,ZNF48_FLAG_3157,ZNF580_FLAG_2482,ZNF644_FLAG_5238	67	26	7
chr14	96017255	96019255	HLF_FLAG_46956,ASH2L_human_2837	2	1	0
chr14	96024612	96026612	FOXA1_8067,FOXA2_2274,HLF_FLAG_16868,MAFF_human_28330,MAFK_human_51546,NFIL3_FLAG_3707,RARA_FLAG_8493,RXRB_FLAG_16057,TEAD1_FLAG_10752,THRA_iso1_FLAG_7313,THRB_FLAG_6711	11	9	0
chr14	96026612	96028612	ARID5B_FLAG_21197,CEBPA_FLAG_15309,CEBPG_FLAG_5318,CTCF_47077,ERF_FLAG_6290,GATAD1_FLAG_4855,GATAD2A_FLAG_15149,HMGXB4_FLAG_10038,KDM2A_FLAG_10635,KDM6A_human_20515,KLF16_FLAG_12853,MIER2_FLAG_5888,MIXL1_FLAG_2767,NR2F6_FLAG_5211,RAD21_FLAG_53391,RARA_FLAG_13892,SAP130_FLAG_16118,SMC3_human_20089,TCF25_FLAG_2002,TEAD1_FLAG_7034,TEAD3_FLAG_15368,THAP11_FLAG_6475,ZCCHC11_FLAG_118,ZCCHC11_FLAG_1500,ZNF143_human_11794	24	10	5
chr14	96028612	96030612	CEBPA_FLAG_22042,CEBPB_human_5139,CEBPG_FLAG_18312,HLF_FLAG_10434,NFYC_FLAG_3918,SOX13_iso1_FLAG_60,SOX13_iso1_FLAG_10963,TBP_human_1781	7	3	1
chr14	96561954	96563954	ARID3A_human_12258,ARID5B_FLAG_18004,BCL6_iso1_FLAG_2904,CEBPA_FLAG_33215,CEBPA_FLAG_38346,CEBPB_human_23403,CEBPG_FLAG_19961,CEBPG_FLAG_21065,EP300_6209,FOXA1_11859,FOXA2_3683,FOXA3_FLAG_9300,GATAD2A_FLAG_12217,HLF_FLAG_54759,MIXL1_FLAG_5188,NFIL3_FLAG_10486,TFAP4_7366	15	6	1
chr14	96563954	96565954	BCL6_iso1_FLAG_13277,CTCF_32981,RAD21_FLAG_33186,RARA_FLAG_6374,RFX5_human_377,SMAD4_iso1_FLAG_6320,SMC3_human_1682,ZMYM3_1940,NFIL3_FLAG_10486	9	4	1
chr14	96565954	96567954	CTCF_47396,HMGXB4_FLAG_4381,KAT8_FLAG_5222,KDM6A_human_20802,RAD21_FLAG_51994,SMC3_human_19121,USF1_6160,USF2_3149,ZNF143_human_11626	9	3	3
chr14	96618491	96620491	JUND_human_2599	1	0	0
chr14	96620491	96622491	ZNF7_iso2_FLAG_2423	1	0	0
chr14	96667833	96669833	CEBPA_FLAG_29946,CEBPB_human_15612,CEBPG_FLAG_12262,GATAD2A_FLAG_6391,NR2F2_409,NR2F2_1296,RARA_FLAG_17177,SMAD4_iso1_FLAG_23455,THRB_FLAG_3222	8	4	0
chr14	96669833	96671833	GABPB1_v2_FLAG_5249,GATAD2A_FLAG_4870,JUND_human_19453,SMAD4_iso1_FLAG_9052,TFAP4_7607,ZBTB21_FLAG_1716	6	1	0
chr14	96736982	96738982	HLF_FLAG_44898	1	1	0
chr14	96738982	96740982	CEBPA_FLAG_12395,ZNF12_FLAG_9725	2	0	0
chr14	96740982	96742982	CEBPA_FLAG_12395,CTCF_43402,KDM6A_human_6080,RAD21_FLAG_47203,SMC3_human_17359,ZNF143_human_5013	6	2	2
chr14	96827240	96829240	ARID4B_FLAG_2740,ARID4B_FLAG_23087,ATF3_982,CEBPA_FLAG_5486,CEBPG_FLAG_7620,CREB1_FLAG_3559,FOXA1_17896,FOXA2_7084,FOXA3_FLAG_12176,GATAD1_FLAG_979,HLF_FLAG_9982,KLF16_FLAG_306,KLF16_FLAG_5089,MAFF_human_34063,MAFK_human_60298,MAX_8662,MXD3_v1_FLAG_1565,POLR2A_human_435,RUVBL1_130,SAP130_FLAG_32924,TGIF2_FLAG_5784,USF1_14510,USF2_201,USF2_18842,ZGPAT_FLAG_17692,ZNF219_FLAG_3373	23	8	3
chr14	96829240	96831240	ARID4B_FLAG_372,ARID4B_FLAG_16709,ARID5B_FLAG_1663,ARID5B_FLAG_2250,CREB1_FLAG_17103,ERF_FLAG_4357,GABPA_FLAG_17399,GABPB1_v2_FLAG_10929,GABPB1_v2_FLAG_19052,GATAD1_FLAG_910,GATAD1_FLAG_11927,HBP1_FLAG_2335,KAT7_FLAG_2706,KAT8_FLAG_16095,KDM2A_FLAG_6669,KLF10_2340,KMT2B_FLAG_12601,MAZ_human_7266,MXD3_v1_FLAG_1133,MXD4_FLAG_2287,POLR2A_human_9362,POLR2AphosphoS5_11174,SMAD4_iso1_FLAG_6831,SP1_FLAG_908,TAF1_5366,TAF1_8869,TGIF2_FLAG_8164,THAP11_FLAG_22184,ZGPAT_FLAG_5861,ZNF219_FLAG_2451,MXD3_v1_FLAG_1565,POLR2A_human_435,RUVBL1_130,ZGPAT_FLAG_17692,ZNF219_FLAG_3373	26	4	8
chr14	96932406	96934406	HNF4A_3836,NFIL3_FLAG_9842	2	2	0
chr14	96934406	96936406	ARID5B_FLAG_22757,CEBPA_FLAG_30113,EP300_8176,FOXA1_17069,FOXA2_6467,FOXA3_FLAG_14850,GATAD2A_FLAG_20587,HDAC2_3809,HNF4A_13133,HNF4G_10802,NFIL3_FLAG_4320,NR2F2_3689,NR2F6_FLAG_15524,PROX1_16621,RARA_FLAG_13387,RXRB_FLAG_10000,SIX4_iso1_FLAG_7655,SOX13_iso1_FLAG_4805,TEAD1_FLAG_10715,TFAP4_2816,ZNF219_FLAG_6775	21	9	2
chr14	97002419	97004419	MAFF_human_20372,MAFK_human_52185	2	2	0
chr14	97004419	97006419	HNF1A_5676	1	1	0
chr14	97205034	97207034	BHLHE40_human_8505,CHD2_human_3315	2	1	1
chr14	97207034	97209034	CTCF_36681,KDM2A_FLAG_8725,RAD21_FLAG_48042,ZNF143_human_4726	4	2	1
chr14	97218078	97220078	MAFK_human_9408	1	1	0
chr14	97220078	97222078	CTCF_9877,NR2F1_FLAG_3087,NR2F6_FLAG_20238,RAD21_FLAG_34285,THAP11_FLAG_22785,ZNF143_human_7128,ZNF644_FLAG_2768	7	4	0
chr14	97238686	97240686	HLF_FLAG_13198	1	1	0
chr14	97240686	97242686	ZNF12_FLAG_5291	1	0	0
chr14	97259118	97261118	KDM1A_human_3628	1	0	1
chr14	97261118	97263118	ZNF3_FLAG_1662	1	0	0
chr14	97263118	97265118	ARID4B_FLAG_35283,ASH2L_human_8256,ATF1_FLAG_7381,BCL6_iso1_FLAG_24342,CHD2_human_4173,CREB1_FLAG_17277,CREM_14621,FOS_human_4112,FOXA3_FLAG_1781,FOXK1_FLAG_4640,GABPA_FLAG_13883,GABPB1_v2_FLAG_16771,GATAD1_FLAG_18462,GMEB2_FLAG_3594,HBP1_FLAG_7360,HCFC1_human_4239,HMGXB3_FLAG_8207,KAT8_FLAG_11640,KDM2A_FLAG_18317,KLF10_7431,KLF16_FLAG_4479,KMT2B_FLAG_15261,MAX_18985,MAZ_human_5311,MXI1_human_6716,NFIL3_FLAG_13678,NFYC_FLAG_10509,POLR2AphosphoS5_10896,SAP130_FLAG_51907,SIN3A_11266,SIN3B_human_2934,SIX4_iso1_FLAG_5597,SOX13_iso1_FLAG_3608,SP1_FLAG_11140,SP5_FLAG_10237,SREBF1_human_198,SUZ12_human_1311,TAF1_22,TAF1_9912,TBL1XR1_human_1348,TEAD1_FLAG_3396,TFDP1_FLAG_8759,TGIF2_FLAG_11483,THAP11_FLAG_28164,ZBTB33_923,ZNF143_human_16012	45	12	12
chr14	97265118	97267118	BHLHE40_human_5760,FOXA1_19654,FOXA2_5692,SOX13_iso1_FLAG_24009,SOX5_FLAG_14899,USF1_12461,USF2_17561	7	2	0
chr14	97267118	97269118	MAFK_human_24143	1	1	0
chr14	97272186	97274186	ARID5B_FLAG_25650,BCL6_iso1_FLAG_8176,CEBPA_FLAG_44270,CEBPB_human_26766,CEBPD_1608,CEBPG_FLAG_30818,CREB1_FLAG_16914,CREM_9379,EP300_5287,FOXA1_29666,FOXA2_14070,FOXA3_FLAG_31897,FOXP1_FLAG_1097,GATAD2A_FLAG_29912,HDAC2_5042,HLF_FLAG_28759,HMG20A_FLAG_2531,HMGXB3_FLAG_5203,HOMEZ_FLAG_11722,JUN_human_2602,JUND_human_15659,KAT8_FLAG_10596,NFIL3_FLAG_19515,NR2F6_FLAG_12252,RXRB_FLAG_6823,SAP130_FLAG_30565,SMAD4_iso1_FLAG_7650,SOX13_iso1_FLAG_16901,TEAD1_FLAG_19527,TEAD3_FLAG_16544,TFE3_FLAG_10483,TGIF2_FLAG_6707,THAP11_FLAG_18656,USF2_10415,ZBTB21_FLAG_4999,ZHX2_3591,ZNF219_FLAG_18279,ZNF48_FLAG_12165,ZNF644_FLAG_15653,ZNF792_FLAG_11912	40	13	4
chr14	97274186	97276186	CEBPA_FLAG_15389,CEBPB_human_24089,CEBPG_FLAG_15430,HLF_FLAG_25879	4	3	0
chr14	97486751	97488751	GABPA_FLAG_4788,KLF10_6155,THAP11_FLAG_27484,USF1_13619,USF2_18273,ZNF12_FLAG_2824,ZNF143_human_14276	7	3	0
chr14	97488751	97490751	CEBPA_FLAG_15776	1	0	0
chr14	97628054	97630054	NFE2L2_human_2832	1	0	0
chr14	97630054	97632054	HLF_FLAG_22269	1	1	0
chr14	99680681	99682681	MAFK_human_22289	1	1	0
chr14	99682681	99684681	MAFF_human_29155,MAFK_human_55807	2	2	0
chr14	99738330	99740330	BCL6_iso1_FLAG_6371,BCL6_iso1_FLAG_16203,CTCF_8541,KDM6A_human_1856,RAD21_FLAG_3365,SMAD4_iso1_FLAG_17922,USF2_3627	6	1	1
chr14	99740330	99742330	ARID5B_FLAG_7841,BCL6_iso1_FLAG_27195,BHLHE40_human_11145,CEBPA_FLAG_1529,CTCF_14799,CUX1_human_581,GATAD2A_FLAG_16974,MAX_622,MAX_11191,NR2F1_FLAG_7838,NR2F2_3988,NR2F6_FLAG_26433,PROX1_5462,RAD21_FLAG_31010,RARA_FLAG_33454,RXRA_3391,RXRB_FLAG_19351,SMAD4_iso1_FLAG_31572,SOX13_iso1_FLAG_15329,TBL1XR1_human_864,USF2_6112,ZBTB7A_3457,ZMYM3_8024,ZNF219_FLAG_11458,BCL6_iso1_FLAG_16203,KDM6A_human_1856,USF2_3627	24	10	2
chr14	99780503	99782503	ARID5B_FLAG_19096,CEBPA_FLAG_40194,CEBPG_FLAG_25145,ELF3_FLAG_9570,ETV4_3575,FOXA1_12040,FOXA2_4087,FOXA3_FLAG_19109,HLF_FLAG_52413,NFIL3_FLAG_22251,PPARG_v1_FLAG_17843,PROX1_2063,RARA_FLAG_25033,RXRB_FLAG_17183,SMAD4_iso1_FLAG_13604,SOX13_iso1_FLAG_14501,ZGPAT_FLAG_17762	17	9	0
chr14	99782503	99784503	ARID3A_human_2804,ARID5B_FLAG_35767,ATF1_FLAG_4761,BCL6_iso1_FLAG_14182,CEBPG_FLAG_7130,CREB1_FLAG_9957,CREM_12486,DMAP1_FLAG_2054,DRAP1_FLAG_163,DRAP1_FLAG_2719,EP300_14113,FOSL2_5478,FOXA1_24176,FOXA1_31426,FOXA2_15682,FOXA2_18736,FOXA3_FLAG_13750,FOXA3_FLAG_19502,FOXO1_163,FOXO1_3395,FOXP1_FLAG_3011,GATAD2A_FLAG_33545,HDAC2_8959,HMG20B_v2_FLAG_683,HNF1A_4931,HNF4A_13867,HNF4G_11819,KDM1A_human_6306,KDM2A_FLAG_2276,KDM6A_human_1035,KLF10_1952,MAX_11330,MAX_13531,MLX_FLAG_9078,MYBL2_3835,NCoA2_FLAG_1792,NFIA_v1_FLAG_4301,NFIA_v1_FLAG_9476,NFIC_7474,NFIL3_FLAG_4181,NR2F1_FLAG_5484,NR2F2_6524,NR2F6_FLAG_22227,PAXIP1_iso1_FLAG_2681,PPARG_v1_FLAG_13747,PROX1_14519,RAD21_FLAG_2496,RARA_FLAG_26423,RCOR2_FLAG_8464,RXRA_1683,RXRB_FLAG_12301,SAP130_FLAG_15622,SOX13_iso1_FLAG_5110,SOX13_iso1_FLAG_14897,SOX13_iso1_FLAG_33218,SOX13_4139,SOX5_FLAG_20647,SP5_FLAG_482,SP5_FLAG_7185,TCF7_8136,TCF7L2_human_1057,TEAD1_FLAG_1717,THAP11_FLAG_1011,THAP11_FLAG_15897,ZBTB7A_5808,ZGPAT_FLAG_3093,ZGPAT_FLAG_17762,ZMYM3_7933,ZNF219_FLAG_4392,ZNF219_FLAG_24372,ZNF331_FLAG_2158,ZNF644_FLAG_2901	59	22	8
chr14	99784503	99786503	CTCF_24547,RAD21_FLAG_33152,RARA_FLAG_2195,SP1_FLAG_6623,ZNF143_human_1976,NFIA_v1_FLAG_4301,SOX13_iso1_FLAG_5110	7	5	0
chr14	99786503	99788503	BCL6_iso1_FLAG_8516,HNF4G_1521,NR2F6_FLAG_7419,POLR2A_human_15112,RARA_FLAG_33837,RXRA_3505,RXRB_FLAG_6786,SMAD4_iso1_FLAG_8703,SP5_FLAG_12582,CTCF_24547,RAD21_FLAG_33152,RARA_FLAG_2195,SP1_FLAG_6623,ZNF143_human_1976	13	8	1
chr14	99788503	99790503	CREB1_FLAG_7275,JUND_human_10886,KDM1A_human_6725,ZMYM3_3891	4	0	1
chr14	99945210	99947210	ASH2L_human_15101,CEBPD_19,DMAP1_FLAG_859,GABPB1_v2_FLAG_19680,HMGXB4_FLAG_2238,KDM2A_FLAG_2820,MAFF_human_21169,MAFK_human_49071,MAX_8464,SAP130_FLAG_24801,TAF1_7174	11	4	4
chr14	99947210	99949210	ARID4B_FLAG_2428,ARID4B_FLAG_34143,ARID5B_FLAG_4895,ASH2L_human_17272,ASH2L_human_24419,ATF1_FLAG_9846,ATF3_1499,CEBPA_FLAG_37442,CEBPB_human_28188,CEBPD_4029,CEBPG_FLAG_29197,CREB1_FLAG_19090,CREM_17462,DRAP1_FLAG_18497,ELF3_FLAG_17254,ETV4_731,ETV4_1387,FOS_human_28,FOS_human_2367,FOXK1_FLAG_8742,GABPA_FLAG_18267,GABPB1_v2_FLAG_9323,GATAD1_FLAG_19597,GATAD2A_FLAG_14821,GMEB2_FLAG_2876,HBP1_FLAG_5970,HCFC1_human_2636,HMGXB4_FLAG_2238,HMGXB4_FLAG_4328,KAT8_FLAG_24630,KDM2A_FLAG_14693,KLF10_5058,KLF16_FLAG_10657,KLF6_v2_FLAG_5890,KMT2B_FLAG_626,KMT2B_FLAG_13102,MAX_5403,MAZ_human_4399,NFIL3_FLAG_2740,NFYC_FLAG_7976,NFYC_FLAG_10623,POLR2A_human_20174,POLR2AphosphoS5_19594,PRDM10_FLAG_7060,RFX5_human_1192,RFX5_human_2688,RXRB_FLAG_8129,SAP130_FLAG_44656,SIN3A_138,SIN3A_7907,SIN3B_human_2916,SMAD4_iso1_FLAG_757,SMAD4_iso1_FLAG_850,SOX13_1784,SP1_FLAG_10916,SP2_14,SP2_1519,SP5_FLAG_7083,TAF1_11393,TBP_human_10060,TCF25_FLAG_2143,TEAD1_FLAG_23417,TEAD3_FLAG_18697,TEAD4_1218,THAP11_FLAG_26162,THRA_iso1_FLAG_4442,UBP1_FLAG_4997,YY1_6081,ZBTB21_FLAG_2085,ZGPAT_FLAG_16591,ZHX2_4603,ZNF219_FLAG_18554,ZNF792_FLAG_432,ZNF792_FLAG_778,DMAP1_FLAG_859,GABPB1_v2_FLAG_19680,TAF1_7174	63	20	12
chr14	100015267	100017267	ARID5B_FLAG_19025,BCL6_iso1_FLAG_9133,CEBPA_FLAG_40462,CEBPB_human_25701,CEBPG_FLAG_29664,ELF3_FLAG_15690,FOXA1_22971,FOXA2_17688,FOXA3_FLAG_24869,FOXP1_FLAG_3731,GATAD2A_FLAG_16485,MAFF_human_3731,MAFK_human_35554,MBD1_v2_FLAG_2612,MIXL1_FLAG_15812,NRF1_7412,PPARG_v1_FLAG_15567,PRDM10_FLAG_2106,PROX1_9150,RAD21_FLAG_22791,RARA_FLAG_10731,RCOR2_FLAG_11630,RXRB_FLAG_12018,SAP130_FLAG_7780,SMAD4_iso1_FLAG_20929,SOX13_iso1_FLAG_16072,TEAD1_FLAG_12824,TEAD3_FLAG_13647,THAP11_FLAG_4845,ZMYM3_7519,ZNF219_FLAG_20422,ZNF331_FLAG_10432,ZNF335_FLAG_2052	33	14	1
chr14	100017267	100019267	ARID4B_FLAG_37219,ARID5B_FLAG_41955,ASH2L_human_6692,BCL6_iso1_FLAG_26327,BHLHE40_human_13965,CBX5_FLAG_6082,CEBPA_FLAG_37244,CEBPB_human_9569,CEBPD_1546,CEBPG_FLAG_25807,CREM_13951,DMAP1_FLAG_561,DMAP1_FLAG_15075,DRAP1_FLAG_5474,ELF3_FLAG_29208,EP300_18314,ERF_FLAG_16107,ESRRA_human_281,ETV4_12175,FOS_human_902,FOSL2_8678,FOXA1_5090,FOXA3_FLAG_2577,FOXA3_FLAG_32885,FOXK1_FLAG_357,FOXK1_FLAG_7730,FOXO1_2180,FOXP1_FLAG_12856,GABPA_FLAG_17195,GABPB1_v2_FLAG_17928,GATAD1_FLAG_14536,GATAD2A_FLAG_40725,HBP1_FLAG_7444,HDAC2_8877,HHEX_FLAG_4950,HMG20A_FLAG_9008,HMG20B_v2_FLAG_5712,HMGXB3_FLAG_5298,HMGXB4_FLAG_8943,HNF1A_413,HNF1A_3631,HNF4A_18725,HNF4G_14993,HOMEZ_FLAG_10223,JUND_human_12491,KAT7_FLAG_3956,KAT8_FLAG_20422,KDM1A_human_7792,KDM2A_FLAG_19290,KDM3A_FLAG_7020,KLF10_142,KLF10_3776,KLF16_FLAG_17386,KLF6_v2_FLAG_4144,KLF9_FLAG_3001,MAX_17946,MAZ_human_7578,MIER2_FLAG_6411,MIER3_FLAG_8677,MIXL1_FLAG_17109,MLX_FLAG_10510,MTA1_FLAG_2448,MXD4_FLAG_564,MXD4_FLAG_12360,MXI1_human_7647,MYBL2_10352,NCoA2_FLAG_5917,NFIA_v1_FLAG_12948,NFIL3_FLAG_22038,NFYC_FLAG_5148,NR1H2_1031,NR2F1_FLAG_8144,NR2F2_3892,NR2F6_FLAG_26687,PAXIP1_iso1_FLAG_4617,PPARG_v1_FLAG_19080,PRDM10_FLAG_9418,PROX1_19657,RAD21_FLAG_39339,RARA_FLAG_34828,RCOR2_FLAG_10615,RCOR2_FLAG_13519,RERE_FLAG_5331,REST_1927,RFX3_iso1_FLAG_3113,RFX5_human_962,RREB1_iso2_FLAG_8411,RXRA_8082,RXRB_FLAG_27005,SAP130_FLAG_52373,SIN3A_10561,SIX4_iso1_FLAG_466,SIX4_iso1_FLAG_6154,SMAD4_iso1_FLAG_32398,SOX13_iso1_FLAG_29911,SOX5_FLAG_582,SOX5_FLAG_18477,SP1_FLAG_8562,SP5_FLAG_16162,TCF25_FLAG_520,TEAD1_FLAG_20243,TEAD3_FLAG_20563,TFAP4_10357,TFDP1_FLAG_1122,TFDP1_FLAG_3359,TFE3_FLAG_15721,TGIF2_FLAG_12728,THAP11_FLAG_22676,THRA_iso1_FLAG_11289,THRB_FLAG_4989,UBP1_FLAG_9608,USF1_11805,USF2_17076,ZBTB21_FLAG_5015,ZEB1_2787,ZFP1_v1_FLAG_2325,ZGPAT_FLAG_25609,ZHX2_2114,ZKSCAN8_FLAG_4630,ZMYM3_7643,ZNF12_FLAG_683,ZNF219_FLAG_32574,ZNF331_FLAG_13587,ZNF335_FLAG_8183,ZNF48_FLAG_5773,ZNF511_FLAG_7132,ZNF544_iso1_FLAG_3999,ZNF644_FLAG_13758,ZNF652_FLAG_3935,ZSCAN9_FLAG_6107	120	47	14
chr14	100019267	100021267	ARID4B_FLAG_32328,ARID5B_FLAG_30800,CREM_4104,EP300_6921,GATAD2A_FLAG_30216,JUN_human_2974,KAT8_FLAG_4638,KDM1A_human_6575,KDM1A_human_9434,KDM6A_human_17070,KLF6_v2_FLAG_4766,MAX_701,MAX_13579,MIXL1_FLAG_2470,MLX_FLAG_5251,PPARG_v1_FLAG_7508,PPARG_v1_FLAG_17152,PROX1_16793,RAD21_FLAG_780,RARA_FLAG_29189,RCOR1_human_832,RCOR2_FLAG_3726,RCOR2_FLAG_13852,RREB1_iso2_FLAG_2130,SAP130_FLAG_49016,TBP_human_1660,TFE3_FLAG_4967,USF1_2394,ZMYM3_8818,ZNF143_human_152,ZNF143_human_3637,ZNF219_FLAG_21140,ZNF48_FLAG_649,ZNF48_FLAG_1266,ZSCAN29_iso1_FLAG_2349,ARID4B_FLAG_37219,ARID5B_FLAG_41955,ASH2L_human_6692,BCL6_iso1_FLAG_26327,CBX5_FLAG_6082,CEBPA_FLAG_37244,CEBPB_human_9569,CEBPG_FLAG_25807,CREM_13951,DMAP1_FLAG_561,DMAP1_FLAG_15075,DRAP1_FLAG_5474,ELF3_FLAG_29208,EP300_18314,ERF_FLAG_16107,ETV4_12175,FOS_human_902,FOXA3_FLAG_2577,FOXK1_FLAG_357,FOXO1_2180,FOXP1_FLAG_12856,GABPA_FLAG_17195,GABPB1_v2_FLAG_17928,GATAD1_FLAG_14536,GATAD2A_FLAG_40725,HBP1_FLAG_7444,HDAC2_8877,HMG20A_FLAG_9008,HMG20B_v2_FLAG_5712,HMGXB3_FLAG_5298,HMGXB4_FLAG_8943,HNF1A_413,HNF1A_3631,HNF4G_14993,HOMEZ_FLAG_10223,KAT7_FLAG_3956,KAT8_FLAG_20422,KDM1A_human_7792,KDM2A_FLAG_19290,KDM3A_FLAG_7020,KLF10_142,KLF16_FLAG_17386,KLF6_v2_FLAG_4144,KLF9_FLAG_3001,MAX_17946,MAZ_human_7578,MIER2_FLAG_6411,MIER3_FLAG_8677,MIXL1_FLAG_17109,MTA1_FLAG_2448,MXD4_FLAG_564,MXD4_FLAG_12360,MYBL2_10352,NCoA2_FLAG_5917,NFIA_v1_FLAG_12948,NFYC_FLAG_5148,NR2F2_3892,PAXIP1_iso1_FLAG_4617,PPARG_v1_FLAG_19080,PRDM10_FLAG_9418,PROX1_19657,RARA_FLAG_34828,RCOR2_FLAG_10615,RCOR2_FLAG_13519,RERE_FLAG_5331,REST_1927,RFX5_human_962,RREB1_iso2_FLAG_8411,RXRB_FLAG_27005,SAP130_FLAG_52373,SIN3A_10561,SIX4_iso1_FLAG_466,SOX13_iso1_FLAG_29911,SOX5_FLAG_582,SOX5_FLAG_18477,TCF25_FLAG_520,TEAD1_FLAG_20243,TEAD3_FLAG_20563,TFDP1_FLAG_1122,TFDP1_FLAG_3359,TFE3_FLAG_15721,THAP11_FLAG_22676,THRA_iso1_FLAG_11289,THRB_FLAG_4989,UBP1_FLAG_9608,ZBTB21_FLAG_5015,ZFP1_v1_FLAG_2325,ZGPAT_FLAG_25609,ZKSCAN8_FLAG_4630,ZMYM3_7643,ZNF12_FLAG_683,ZNF219_FLAG_32574,ZNF331_FLAG_13587,ZNF335_FLAG_8183,ZNF48_FLAG_5773,ZNF511_FLAG_7132,ZNF544_iso1_FLAG_3999,ZNF644_FLAG_13758,ZNF652_FLAG_3935,ZSCAN9_FLAG_6107	103	34	16
chr14	100021267	100023267	BHLHE40_human_6888,CEBPA_FLAG_8250,FOXA1_26953,FOXA2_13551,FOXA3_FLAG_20219,GATAD2A_FLAG_687,GATAD2A_FLAG_14498,MAX_13458,MXD4_FLAG_7403,NFIA_v1_FLAG_3198,NR2F1_FLAG_1333,NR2F1_FLAG_5802,NR2F2_4844,NR2F6_FLAG_596,NR2F6_FLAG_4801,NR2F6_FLAG_19229,RAD21_FLAG_17256,RARA_FLAG_1003,RARA_FLAG_7888,RCOR1_human_27,RXRA_2881,RXRB_FLAG_2040,RXRB_FLAG_18454,SAP130_FLAG_1364,SAP130_FLAG_10373,SIN3A_3565,SMAD4_iso1_FLAG_1633,SMAD4_iso1_FLAG_24441,SOX13_iso1_FLAG_21305,SP5_FLAG_15881,TFAP4_691,TFAP4_3958,TFAP4_10085,USF2_11872,ZEB1_1338,ZNF219_FLAG_1244,ARID4B_FLAG_32328,ARID5B_FLAG_30800,CREM_4104,EP300_6921,GATAD2A_FLAG_30216,JUN_human_2974,KAT8_FLAG_4638,KDM1A_human_6575,KDM1A_human_9434,KDM6A_human_17070,KLF6_v2_FLAG_4766,MIXL1_FLAG_2470,MLX_FLAG_5251,PPARG_v1_FLAG_17152,PROX1_16793,RARA_FLAG_29189,RCOR1_human_832,RCOR2_FLAG_3726,RCOR2_FLAG_13852,RREB1_iso2_FLAG_2130,SAP130_FLAG_49016,TBP_human_1660,TFE3_FLAG_4967,ZMYM3_8818,ZNF143_human_152,ZNF143_human_3637,ZNF219_FLAG_21140,ZNF48_FLAG_649,ZNF48_FLAG_1266	46	17	7
chr14	100026605	100028605	RARA_FLAG_1938	1	1	0
chr14	100028605	100030605	ARID4B_FLAG_35856,ARID5B_FLAG_8724,BCL6_iso1_FLAG_7574,CBX5_FLAG_4443,CEBPA_FLAG_3846,CEBPG_FLAG_22479,CTCF_35110,DRAP1_FLAG_4221,ERF_FLAG_12780,FOXA3_FLAG_20789,GATAD1_FLAG_8023,GATAD2A_FLAG_28645,HDAC2_4055,HMGXB4_FLAG_2631,HOMEZ_FLAG_2053,KAT8_FLAG_5495,KDM2A_FLAG_22,KDM2A_FLAG_16450,KDM3A_FLAG_3682,KDM6A_human_7487,KLF16_FLAG_109,KLF16_FLAG_15294,KLF9_FLAG_3593,MAX_9199,MBD1_v1_FLAG_4399,MXD4_FLAG_7263,NFIA_v1_FLAG_9155,NFYC_FLAG_1610,NR2F6_FLAG_20533,PBX2_FLAG_3098,PPARG_v1_FLAG_12752,PRDM10_FLAG_8021,RAD21_FLAG_52544,RARA_FLAG_7601,RCOR2_FLAG_8862,RREB1_iso2_FLAG_8706,RXRB_FLAG_15606,SAP130_FLAG_48048,SMAD4_iso1_FLAG_18317,SMC3_human_10279,SOX13_iso1_FLAG_24757,SOX5_FLAG_9540,SP1_FLAG_7431,SP5_FLAG_3345,SSRP1_FLAG_3307,TEAD1_FLAG_14064,TEAD3_FLAG_16944,TGIF2_FLAG_5597,THAP11_FLAG_14823,UBP1_FLAG_73,UBP1_FLAG_3589,ZGPAT_FLAG_5772,ZNF219_FLAG_23704,ZNF331_FLAG_11667,ZNF48_FLAG_8874,ZNF511_FLAG_6118,ZNF792_FLAG_2552	54	18	8
chr14	100030605	100032605	DMAP1_FLAG_9813,ERF_FLAG_9394,NFIA_v1_FLAG_12880,USF1_6328,USF2_7963,ZGPAT_FLAG_6297	6	3	1
chr14	100032605	100034605	ARID4B_FLAG_30160,ARID5B_FLAG_1119,ARID5B_FLAG_35082,ASH2L_human_19336,BCL6_iso1_FLAG_10296,BHLHE40_human_3575,CEBPG_FLAG_14243,ELF3_FLAG_22482,EP300_13824,ERF_FLAG_9394,ETV4_6937,FOXA3_FLAG_23034,FOXP1_FLAG_6634,GATAD1_FLAG_5433,GATAD2A_FLAG_1286,GATAD2A_FLAG_37816,HDAC2_6864,HLF_FLAG_30461,HNF4A_17868,HNF4G_14377,HOMEZ_FLAG_2746,KDM1A_human_2173,KDM6A_human_11381,KDM6A_human_20024,KLF16_FLAG_9631,MAX_15864,MIXL1_FLAG_7727,MLX_FLAG_7997,MXD4_FLAG_7507,NCoA2_FLAG_2561,NFIA_v1_FLAG_13018,NFIL3_FLAG_19860,NR2F1_FLAG_7015,NR2F6_FLAG_25864,PAXIP1_iso1_FLAG_4485,POLR2AphosphoS5_6357,PPARG_v1_FLAG_16459,PRDM10_FLAG_3685,PROX1_12040,RAD21_FLAG_29368,RARA_FLAG_32822,RCOR2_FLAG_12171,RREB1_iso2_FLAG_523,RREB1_iso2_FLAG_6237,RXRA_7257,RXRB_FLAG_24522,SAP130_FLAG_42914,SMAD4_iso1_FLAG_31604,SOX13_iso1_FLAG_26169,SOX5_FLAG_11637,SP1_FLAG_3905,SP5_FLAG_14075,TAF1_2717,TEAD1_FLAG_15266,TEAD3_FLAG_16294,TFAP4_2447,TFE3_FLAG_175,TFE3_FLAG_7326,THAP11_FLAG_18213,THRB_FLAG_4157,UBP1_FLAG_923,UBP1_FLAG_1588,USF1_6222,USF2_11602,ZBTB26_FLAG_310,ZBTB26_FLAG_1320,ZNF219_FLAG_27339,ZNF281_FLAG_1251,ZNF331_FLAG_2840,ZNF644_FLAG_7551,ZSCAN9_FLAG_2344,DMAP1_FLAG_9813,ZGPAT_FLAG_6297	66	32	9
chr14	100034605	100036605	NFIA_v1_FLAG_7524	1	1	0
chr14	100036605	100038605	BHLHE40_human_7831	1	1	0
chr14	100038605	100040605	MAX_14288,NFIA_v1_FLAG_5943,SAP130_FLAG_8644,SAP130_FLAG_22379,TFAP4_4662	4	3	1
chr14	100040605	100042605	ARID4B_FLAG_9960,CTCF_11480,GATAD2A_FLAG_11790,NFIA_v1_FLAG_8616,RAD21_FLAG_27194,SMAD4_iso1_FLAG_1984,TEAD1_FLAG_23958,TEAD3_FLAG_23025,MAX_14288,SAP130_FLAG_8644,SAP130_FLAG_22379,TFAP4_4662	11	6	1
chr14	100050706	100052706	GATAD2A_FLAG_7433,HNF4A_9877,HNF4G_8108,RARA_FLAG_30410,RXRA_3074,TEAD3_FLAG_6398,ZNF48_FLAG_7454	7	4	0
chr14	100052706	100054706	JUND_human_3197,GATAD2A_FLAG_7433	2	0	0
chr14	100062502	100064502	HNF4A_1661,TFAP4_1622	2	2	0
chr14	100064502	100066502	ARID4B_FLAG_18941,ARID5B_FLAG_37438,BCL6_iso1_FLAG_15879,CEBPG_FLAG_2426,DRAP1_FLAG_2251,EP300_9548,FOXA3_FLAG_13693,GATAD1_FLAG_2987,GATAD2A_FLAG_34632,HLF_FLAG_50901,HMG20B_v2_FLAG_3250,HNF4A_12185,HNF4G_10554,MTA1_FLAG_1579,NFIL3_FLAG_23624,NR2F1_FLAG_1750,NR2F6_FLAG_21538,PPARG_v1_FLAG_5136,PRDM10_FLAG_4733,PROX1_16167,RARA_FLAG_15128,RREB1_iso2_FLAG_8830,RXRB_FLAG_16056,SAP130_FLAG_22296,SMAD4_iso1_FLAG_9126,SMAD4_iso1_FLAG_28619,SOX13_iso1_FLAG_33741,SOX13_3958,SOX5_FLAG_21062,SP5_FLAG_5664,TFE3_FLAG_10214,ZNF219_FLAG_26595,ZNF511_FLAG_1859,ZNF644_FLAG_4139,ZNF644_FLAG_11208	33	14	2
chr14	100066502	100068502	ARID4B_FLAG_21662,DMAP1_FLAG_14,DRAP1_FLAG_4117,ELF3_FLAG_15778,FOXA1_10120,GABPA_FLAG_9531,GABPB1_v2_FLAG_4501,KAT8_FLAG_9003,KDM2A_FLAG_7232,KLF16_FLAG_3442,NFE2L2_human_291,POLR2A_human_6277,RARA_FLAG_6547,SAP130_FLAG_3066,SAP130_FLAG_38173,SIN3A_3832,TAF1_3076	16	4	7
chr14	100068502	100070502	ARID5B_FLAG_8642,ARID5B_FLAG_9672,DMAP1_FLAG_5952,DRAP1_FLAG_4117,ELF3_FLAG_14762,ERF_FLAG_18074,FOXA3_FLAG_2320,FOXA3_FLAG_11606,GABPB1_v2_FLAG_1184,GABPB1_v2_FLAG_8871,HDAC2_880,HMG20B_v2_FLAG_2989,HNF4A_5560,HNF4G_5345,KDM2A_FLAG_3414,KLF16_FLAG_8403,KLF6_v2_FLAG_9193,MAX_10127,MAX_19650,MBD1_v2_FLAG_7049,MLX_FLAG_6077,MXD3_v1_FLAG_3046,MXD3_v1_FLAG_9696,MXD4_FLAG_686,MXD4_FLAG_6458,NFYC_FLAG_780,NFYC_FLAG_3618,NR2F1_FLAG_1728,NR2F6_FLAG_16951,POLR2AphosphoS5_5752,PPARG_v1_FLAG_3004,PRDM10_FLAG_10696,RAD21_FLAG_21914,RARA_FLAG_6547,RARA_FLAG_19261,SAP130_FLAG_10491,SAP130_FLAG_29160,SOX5_FLAG_5121,SP1_FLAG_2436,SP5_FLAG_2759,TAF1_445,TAF1_950,TAF1_7797,TFDP1_FLAG_7437,TFE3_FLAG_8369,TGIF2_FLAG_2746,THAP11_FLAG_4256,THAP11_FLAG_8671,ZBTB26_FLAG_153,ZBTB26_FLAG_4896,ZGPAT_FLAG_22155,ZHX3_iso1_FLAG_1658,ZNF219_FLAG_7297,ZNF219_FLAG_25210,ZNF331_FLAG_6907,ZNF334_iso1_FLAG_167,ZNF334_iso1_FLAG_655,ZNF48_FLAG_7826,ZNF511_FLAG_8128,ZNF544_iso1_FLAG_4593,ZNF580_FLAG_6809,ZNF792_FLAG_10583,ARID4B_FLAG_21662,DMAP1_FLAG_14,ELF3_FLAG_15778,GABPA_FLAG_9531,GABPB1_v2_FLAG_4501,KAT8_FLAG_9003,KDM2A_FLAG_7232,KLF16_FLAG_3442,POLR2A_human_6277,SAP130_FLAG_38173,SIN3A_3832,TAF1_3076	52	16	9
chr14	100070502	100072502	ARID4B_FLAG_17353,BHLHE40_human_13218,CHD2_human_564,DRAP1_FLAG_10232,FOXA1_430,FOXA1_6684,FOXA3_FLAG_1753,FOXA3_FLAG_2632,KLF10_1697,MAX_2026,MAX_4611,MAZ_human_8117,NFYC_FLAG_2412,NFYC_FLAG_8619,NR1H2_1548,PRDM10_FLAG_85,PRDM10_FLAG_2612,SAP130_FLAG_2502,SAP130_FLAG_11836,SAP130_FLAG_25395,SIX4_iso1_FLAG_7475,SP1_FLAG_11314,SP2_877,SP5_FLAG_3400,TFAP4_18,TFAP4_6785,YY1_685,ZNF189_1121,KDM2A_FLAG_3414,PRDM10_FLAG_10696,TAF1_7797,THAP11_FLAG_4256	23	7	4
chr14	100074896	100076896	CTCF_29644,KDM1A_human_7012,RAD21_FLAG_33953,SMC3_human_6393,ZMYM3_4202,ZNF143_human_11142	6	2	2
chr14	100076896	100078896	ARID5B_FLAG_19037,PROX1_5524	2	1	0
chr14	100147532	100149532	ARID4B_FLAG_18977,BHLHE40_human_2821,CTCF_38617,FOXA1_2410,HMGXB4_FLAG_9421,KDM2A_FLAG_15569,RAD21_FLAG_44124,SAP130_FLAG_27287,SMAD4_iso1_FLAG_9441,TFAP4_6689,ZNF143_human_9512	11	4	2
chr14	100149532	100151532	ARID4B_FLAG_27718,ASH2L_human_6806,ATF1_FLAG_9172,ATF3_809,CREB1_FLAG_18475,CREM_15655,DRAP1_FLAG_16147,GABPA_FLAG_13642,GABPB1_v2_FLAG_14518,GATAD1_FLAG_16874,HNF4A_6898,KAT8_FLAG_22545,MAZ_human_6056,POLR2A_human_9529,POLR2AphosphoS5_5020,RFX3_iso1_FLAG_3505,SAP130_FLAG_45297,SIN3A_8361,SIN3B_human_833,SP1_FLAG_8274,SP5_FLAG_14577,TFDP1_FLAG_2832,THAP11_FLAG_20935,ZNF143_human_321,HMGXB4_FLAG_9421	25	6	6
chr14	100207592	100209592	RFX5_human_4706,RFXANK_FLAG_3606	2	1	0
chr14	100209592	100211592	CTCF_326,RAD21_FLAG_4948	2	1	0
chr14	100256683	100258683	CEBPA_FLAG_19219,CEBPB_human_18195,CEBPG_FLAG_23544,HLF_FLAG_39536,NFIL3_FLAG_2665,NR2F6_FLAG_6101,THRB_FLAG_1206	7	6	0
chr14	100258683	100260683	ARID4B_FLAG_5365	1	0	0
chr14	100410439	100412439	CEBPA_FLAG_14804,CEBPG_FLAG_13088,JUND_human_15484,NRF1_4507,TEAD3_FLAG_2477,ZNF384_human_5808	6	3	0
chr14	100412439	100414439	ARID5B_FLAG_17223,CEBPA_FLAG_42440,CEBPB_human_24006,CEBPG_FLAG_28622,CTCF_28516,GATAD2A_FLAG_4893,HLF_FLAG_53718,NFIL3_FLAG_25418,RAD21_FLAG_32762,CEBPA_FLAG_14804,CEBPG_FLAG_13088,JUND_human_15484,ZNF384_human_5808	11	5	0
chr14	100435367	100437367	DMAP1_FLAG_3363,RXRB_FLAG_4285,THRB_FLAG_993,THRB_FLAG_2692	3	2	1
chr14	100437367	100439367	ASH2L_human_16161,BHLHE40_human_8891,DRAP1_FLAG_6421,GABPB1_v2_FLAG_6126,KDM2A_FLAG_3346,KDM2A_FLAG_7268,MAX_3133,MAX_15840,MAZ_human_5818,NRF1_8209,POLR2A_human_15206,POLR2AphosphoS5_9610,RXRB_FLAG_4285,SAP130_FLAG_28013,SOX13_iso1_FLAG_7661,SP1_FLAG_5072,SP5_FLAG_6799,TAF1_10419,TFDP1_FLAG_4507,THRA_iso1_FLAG_633,THRA_iso1_FLAG_7549,USF1_10511,USF2_13530,YY1_2738,DMAP1_FLAG_3363,THRB_FLAG_993	23	10	6
chr14	100439367	100441367	HLF_FLAG_3264,ZNF7_iso2_FLAG_4897	2	1	0
chr14	100484123	100486123	ARID4B_FLAG_10688,FOSL2_9573,JUND_human_11699,PROX1_4520,RARA_FLAG_9865,RFX5_human_3842,SAP130_FLAG_2487,SAP130_FLAG_19133,SOX13_iso1_FLAG_3802,USF1_10311,USF2_13152	10	4	1
chr14	100486123	100488123	ARID5B_FLAG_14459,BCL6_iso1_FLAG_16814,ELF3_FLAG_4908,FOXA1_4975,FOXA2_5385,HNF4A_5915,NR2F2_2389,NR2F6_FLAG_12492,PPARG_v1_FLAG_4266,PROX1_4161,RARA_FLAG_20267,SMAD4_iso1_FLAG_21320,SOX13_iso1_FLAG_28766,SOX13_670,SOX5_FLAG_16838,PROX1_4520,SAP130_FLAG_2487	16	6	1
chr14	100606016	100608016	ARID4B_FLAG_1684,ARID4B_FLAG_31175,CEBPA_FLAG_6729,CEBPA_FLAG_19828,CEBPB_human_5497,CEBPG_FLAG_21736,CTCF_38969,ERF_FLAG_5095,GABPB1_v2_FLAG_3877,GATAD2A_FLAG_20460,KDM6A_human_13655,KLF16_FLAG_10385,KMT2B_FLAG_2754,MAX_6638,MIXL1_FLAG_1631,NFIL3_FLAG_1211,NFYC_FLAG_837,NR2F6_FLAG_14861,RAD21_FLAG_41074,RARA_FLAG_1328,RFX3_iso1_FLAG_2459,SAP130_FLAG_32819,TEAD1_FLAG_2375,THAP11_FLAG_11548,USF2_4314,ZNF143_human_2788,ZNF219_FLAG_3633,ZNF281_FLAG_4283,ZNF331_FLAG_5437,ZNF384_human_9374,ZNF792_FLAG_7956	29	14	3
chr14	100608016	100610016	NFIA_v1_FLAG_3289,ZNF652_FLAG_3596	2	2	0
chr14	100610016	100612016	ARID4B_FLAG_21504,ARID5B_FLAG_16396,ASH2L_human_8441,DRAP1_FLAG_15055,ELF3_FLAG_16910,EP300_5256,ERF_FLAG_2225,ETV4_5135,FOXA1_18248,FOXA3_FLAG_18486,GABPA_FLAG_8502,GABPB1_v2_FLAG_12783,GATAD2A_FLAG_27288,HDAC2_5127,HNF4A_17219,HNF4G_13268,KAT8_FLAG_16798,KDM2A_FLAG_19548,KLF11_FLAG_4215,KLF16_FLAG_4946,MAX_11545,MAZ_human_4296,MXD3_v1_FLAG_5933,MYBL2_7184,NR2F6_FLAG_13685,PAXIP1_iso1_FLAG_1916,POLR2A_human_8186,POLR2AphosphoS5_17041,PPARG_v1_FLAG_5839,PRDM10_FLAG_7134,RAD21_FLAG_14705,RARA_FLAG_10599,RFXANK_FLAG_253,RFXANK_FLAG_1249,RXRB_FLAG_1698,SAP130_FLAG_34285,SMAD4_iso1_FLAG_19314,SOX13_95,SOX13_320,SP1_FLAG_21,SP1_FLAG_10173,SP5_FLAG_17179,TAF1_10393,TBP_human_5076,TEAD3_FLAG_1611,THAP11_FLAG_6367,THRA_iso1_FLAG_2094,UBP1_FLAG_2468,ZGPAT_FLAG_20194,ZNF219_FLAG_13777,ZNF331_FLAG_11241,ZNF792_FLAG_6530	49	16	10
chr14	100612016	100614016	CTCF_8253,RAD21_FLAG_7366,GABPB1_v2_FLAG_12783,KDM2A_FLAG_19548	4	1	1
chr14	100678472	100680472	ASH2L_human_18768,DMAP1_FLAG_11651,DMAP1_FLAG_12237,HMGXB4_FLAG_5111,KAT7_FLAG_3663,TFE3_FLAG_719,ZGPAT_FLAG_25236,ZNF189_1544,ZNF335_FLAG_8595,ZNF544_iso1_FLAG_1519	9	1	2
chr14	100680472	100682472	ARID4B_FLAG_34124,ARID5B_FLAG_14582,ASH2L_human_2392,CHD2_human_925,ELF3_FLAG_11731,ERF_FLAG_10625,FOXA3_FLAG_3347,FOXA3_FLAG_16316,GABPA_FLAG_4173,GABPB1_v2_FLAG_17484,GATA4_3231,HMGXB4_FLAG_5111,KAT8_FLAG_6720,KAT8_FLAG_19001,KDM2A_FLAG_1653,KDM2A_FLAG_20504,KLF16_FLAG_17908,KLF6_v2_FLAG_597,KLF6_v2_FLAG_10109,KMT2B_FLAG_10372,MAZ_human_5434,MBD1_v2_FLAG_97,MBD1_v2_FLAG_5558,MIER2_FLAG_5104,MXD3_v1_FLAG_546,MXD3_v1_FLAG_7129,POLR2A_human_18982,POLR2AphosphoS5_19575,PPARG_v1_FLAG_1887,RREB1_iso2_FLAG_704,RREB1_iso2_FLAG_905,RXRB_FLAG_2748,SAP130_FLAG_40668,SMAD4_iso1_FLAG_9448,SP1_FLAG_8050,SP5_FLAG_13432,TAF1_849,TAF1_1271,TAF1_12268,TBP_human_3303,TFDP1_FLAG_1965,TFE3_FLAG_2555,THAP11_FLAG_17013,ZGPAT_FLAG_3829,ZNF331_FLAG_9571,ZNF335_FLAG_94,ZNF511_FLAG_3636,ZNF7_iso2_FLAG_215,ZSCAN9_FLAG_2895,ASH2L_human_18768,DMAP1_FLAG_11651,DMAP1_FLAG_12237,KAT7_FLAG_3663,TFE3_FLAG_719,ZGPAT_FLAG_25236,ZNF335_FLAG_8595,ZNF544_iso1_FLAG_1519	43	11	12
chr14	100687148	100689148	ARID5B_FLAG_9882,FOXA3_FLAG_9529,FOXP1_FLAG_2380,GATAD1_FLAG_5681,KMT2B_FLAG_4445,MBD1_v1_FLAG_694,POLR2A_human_3583,POLR2AphosphoS5_220,POLR2AphosphoS5_11919,RAD21_FLAG_1446,RCOR2_FLAG_3216,SAP130_FLAG_18584,SP5_FLAG_6004,TBP_human_3348,ZGPAT_FLAG_3383,ZMYM3_5261,ZNF189_1447	16	2	5
chr14	100689148	100691148	ARID3A_human_3386,CEBPA_FLAG_20576,DMAP1_FLAG_11173,FOXA1_8768,FOXA1_13731,FOXA3_FLAG_10149,GABPA_FLAG_2148,GATAD2A_FLAG_9255,HLF_FLAG_50411,KAT8_FLAG_2521,MAX_9563,NFIL3_FLAG_16745,POLR2A_human_5022,POLR2AphosphoS5_4872,RARA_FLAG_22787,SAP130_FLAG_34546,SMAD4_iso1_FLAG_22247,SP5_FLAG_7395,TEAD1_FLAG_18704,TEAD3_FLAG_21030,THAP11_FLAG_755,ZHX2_4167	21	8	5
chr14	100703714	100705714	ARID4B_FLAG_10435,ASH2L_human_6877,ASH2L_human_22645,BRCA1_human_1058,CHD2_human_4501,DRAP1_FLAG_4959,GABPA_FLAG_17431,GABPB1_v2_FLAG_5436,GABPB1_v2_FLAG_8585,GABPB1_v2_FLAG_15620,GATAD1_FLAG_14306,GATAD1_FLAG_16080,HMGXB4_FLAG_1508,KDM2A_FLAG_7617,KDM2A_FLAG_10302,KLF10_4529,MAX_7101,MAZ_human_727,MXI1_human_1013,NFYC_FLAG_9072,POLR2AphosphoS5_14495,RCOR1_human_2381,SAP130_FLAG_4052,SAP130_FLAG_22084,SAP130_FLAG_34749,SMAD4_iso1_FLAG_790,SP1_FLAG_10472,SP5_FLAG_5055,TAF1_1538,TAF1_9221,TEAD3_FLAG_3861,THAP11_FLAG_1684,THAP11_FLAG_13728,THAP11_FLAG_14298,ZBTB33_1228	25	6	5
chr14	100705714	100707714	ARID4B_FLAG_29390,ARID5B_FLAG_13136,ASH2L_human_12370,BCL6_iso1_FLAG_8888,BHLHE40_human_5973,CTCF_29764,DRAP1_FLAG_4871,ERF_FLAG_8710,FOXA3_FLAG_3923,GABPB1_v2_FLAG_10487,GATAD1_FLAG_9137,KAT8_FLAG_904,KDM2A_FLAG_7486,KLF16_FLAG_7911,MAX_12680,MAZ_human_7829,MLX_FLAG_5869,MXD4_FLAG_6816,MXI1_human_4714,POLR2A_human_9448,PRDM10_FLAG_1154,RAD21_FLAG_245,SAP130_FLAG_41473,SP1_FLAG_4284,SP5_FLAG_8926,TAF1_2620,TGIF2_FLAG_10025,THAP11_FLAG_9515,YY1_6110,ZHX2_4075,ZNF143_human_10705,ZNF219_FLAG_25193,ASH2L_human_6877,TAF1_1538	32	11	5
chr14	100768576	100770576	CTCF_29429,RAD21_FLAG_31327,SMC3_human_5662	3	1	1
chr14	100770576	100772576	SP5_FLAG_3485	1	1	0
chr14	100772576	100774576	ARID4B_FLAG_853,CEBPA_FLAG_9204,CEBPB_human_8094,CEBPD_4263,CEBPG_FLAG_14194,GMEB2_FLAG_864,KDM2A_FLAG_9394,MAX_166,MAX_12851,MAZ_human_234,MAZ_human_8635,NFYC_FLAG_6821,POLR2AphosphoS5_9106,SAP130_FLAG_2972,SAP130_FLAG_30896,SIN3A_6713,SP1_FLAG_4486,TAF1_6934,TAF1_11476,USF1_1449,USF2_3839,ZGPAT_FLAG_15347,ZMYM3_4463,ZNF331_FLAG_1384,ZNF331_FLAG_2460	20	7	5
chr14	100774576	100776576	CTCF_4022,RAD21_FLAG_12436	2	1	0
chr14	100784229	100786229	CTCF_31062,GATAD2A_FLAG_10335,HMGXB4_FLAG_6765,RAD21_FLAG_34029,RFX3_iso1_FLAG_2507,ZFP64_FLAG_5408,ZNF143_human_7703,ZNF219_FLAG_3873	8	3	0
chr14	100786229	100788229	RARA_FLAG_18915,RXRB_FLAG_10355,SMAD4_iso1_FLAG_2743,ZMYM3_1478	4	2	0
chr14	100788229	100790229	ARID5B_FLAG_13157,DRAP1_FLAG_11444,ERF_FLAG_6030,ETV4_7511,GABPA_FLAG_16557,GABPB1_v2_FLAG_15053,GATAD2A_FLAG_6261,KDM1A_human_3329,MAX_8064,MAZ_human_5224,MLX_FLAG_8920,NR2F1_FLAG_3930,NR2F6_FLAG_20788,PPARG_v1_FLAG_18792,RARA_FLAG_33335,RXRA_7808,RXRB_FLAG_26422,SAP130_FLAG_23924,SMAD4_iso1_FLAG_19826,TAF1_160,TAF1_442,TAF1_589,TAF1_865,TFAP4_6176,THRA_iso1_FLAG_6235,THRB_FLAG_2862,ZMYM3_6339,SMAD4_iso1_FLAG_2743	24	14	3
chr14	100790229	100792229	CEBPA_FLAG_1259,GATAD2A_FLAG_28577,HDAC2_1664,HNF4A_3542,MAX_12115,NFIA_v1_FLAG_6948,RAD21_FLAG_1427,RXRB_FLAG_6244,SAP130_FLAG_15435,ZNF189_1450,ZNF219_FLAG_15115,ZNF335_FLAG_1829	12	4	2
chr14	100841181	100843181	ARID4B_FLAG_28611,ARID4B_FLAG_37126,ARID5B_FLAG_26469,ASH2L_human_17709,ATF1_FLAG_7646,ATF4_FLAG_2191,BCL6_iso1_FLAG_10385,BHLHE40_human_13676,CBX5_FLAG_1783,CBX5_FLAG_4080,CEBPG_FLAG_21714,CHD2_human_2393,CREB1_FLAG_16574,DMAP1_FLAG_3979,DMAP1_FLAG_12511,DMAP1_FLAG_14939,DRAP1_FLAG_1003,DRAP1_FLAG_12106,ELF3_FLAG_5524,ERF_FLAG_8326,FOS_human_3858,FOXA3_FLAG_1191,FOXA3_FLAG_12068,FOXK1_FLAG_10107,FOXP1_FLAG_1355,GABPA_FLAG_18623,GABPB1_v2_FLAG_21407,GATAD1_FLAG_19177,GATAD2A_FLAG_1644,GATAD2A_FLAG_14825,GMEB2_FLAG_2933,HCFC1_human_2409,HMG20B_v2_FLAG_3002,HMGXB3_FLAG_3663,KAT7_FLAG_898,KAT7_FLAG_2743,KAT8_FLAG_18907,KAT8_FLAG_24310,KDM2A_FLAG_19026,KDM3A_FLAG_4574,KLF10_6464,KLF11_FLAG_5134,KLF16_FLAG_19646,KLF6_v2_FLAG_9596,KLF9_FLAG_2304,KMT2B_FLAG_12070,MAX_14534,MAZ_human_4909,MXD3_v1_FLAG_4482,MXD4_FLAG_11833,MXI1_human_5571,MYBL2_4108,NFIA_v1_FLAG_11851,NFYC_FLAG_11573,NR2C2_human_953,POLR2A_human_13618,POLR2A_human_19175,POLR2AphosphoS5_11544,PPARG_v1_FLAG_4536,RARA_FLAG_9329,RARA_FLAG_11986,RFX3_iso1_FLAG_3613,RFX5_human_1676,RFXANK_FLAG_2844,RREB1_iso2_FLAG_2357,SAP130_FLAG_42143,SAP130_FLAG_52594,SIN3A_3249,SIN3A_9927,SIN3B_human_2251,SMAD4_iso1_FLAG_19771,SP1_FLAG_11619,SP2_982,SP5_FLAG_14747,TAF1_11177,TBP_human_5825,TEAD1_FLAG_7143,TFAP4_7298,TFE3_FLAG_6276,THAP11_FLAG_26392,THRA_iso1_FLAG_4074,UBP1_FLAG_4996,UBP1_FLAG_9757,USF1_5775,USF2_14210,ZGPAT_FLAG_24376,ZHX2_2578,ZNF143_human_6729,ZNF219_FLAG_15057,ZNF335_FLAG_3265,ZNF48_FLAG_8626,ZNF544_iso1_FLAG_2115,ZNF580_FLAG_6529,ZNF792_FLAG_2730,ZSCAN9_FLAG_9014	81	29	16
chr14	100843181	100845181	BCL6_iso1_FLAG_21796,CTCF_10272,CTCF_43776,FOXA1_21215,FOXA2_6095,FOXA3_FLAG_10624,GABPA_FLAG_1869,GATAD2A_FLAG_15531,KAT8_FLAG_8827,PPARG_v1_FLAG_1559,RAD21_FLAG_16051,RAD21_FLAG_51093,SAP130_FLAG_15399,SIN3A_2733,SMAD4_iso1_FLAG_3951,SMC3_human_16845,SOX13_iso1_FLAG_1912,TEAD1_FLAG_13895,TEAD3_FLAG_12224,ZNF143_human_6375,DMAP1_FLAG_3979,DMAP1_FLAG_12511,KAT7_FLAG_898	20	6	6
chr14	100871651	100873651	ARID4B_FLAG_16254,ARID5B_FLAG_30291,CEBPA_FLAG_34007,CEBPB_human_2998,CEBPB_human_15860,CEBPG_FLAG_10546,ELF3_FLAG_16353,ERF_FLAG_9009,ETV4_5912,FOXA3_FLAG_9827,GABPA_FLAG_4128,GABPB1_v2_FLAG_5260,GATAD2A_FLAG_22626,HMG20B_v2_FLAG_1255,HOMEZ_FLAG_1872,MAX_13029,MIER3_FLAG_4470,MIXL1_FLAG_2960,NR2F1_FLAG_832,NR2F6_FLAG_13755,PROX1_8655,RAD21_FLAG_10723,RARA_FLAG_18813,RCOR2_FLAG_2734,RXRB_FLAG_8161,SAP130_FLAG_34434,SLC30A9_FLAG_2124,SMAD4_iso1_FLAG_26201,SOX13_iso1_FLAG_10908,TFDP1_FLAG_2986,TFE3_FLAG_10748,THAP11_FLAG_6823,THRA_iso1_FLAG_2023,USF1_5696,USF2_7863,ZGPAT_FLAG_8819,ZNF219_FLAG_16850,ZNF644_FLAG_3154	37	18	2
chr14	100873651	100875651	JUND_human_5017	1	0	0
chr14	101082445	101084445	JUND_human_8061,RARA_FLAG_24137	2	1	0
chr14	101084445	101086445	CUX1_human_689,HLF_FLAG_46052,NFIL3_FLAG_15219,USF1_3577,USF2_3455	5	3	0
chr14	101118763	101120763	CTCF_19198,ZMYM3_3653	2	1	0
chr14	101120763	101122763	ARID4B_FLAG_12924,CTCF_36650,GABPB1_v2_FLAG_6526,KDM2A_FLAG_12038,KDM6A_human_1472,KDM6A_human_3926,NR2F6_FLAG_6878,RAD21_FLAG_40671,ZBTB7A_1024,ZFP64_FLAG_6232,ZMYM3_3653	10	3	2
chr14	101123384	101125384	ARID4B_FLAG_5295,GABPA_FLAG_9511,GABPB1_v2_FLAG_6769,GATAD1_FLAG_2119,NR2F6_FLAG_1398,PPARG_v1_FLAG_7217,SAP130_FLAG_19511,SP5_FLAG_8097,TFAP4_3137,USF2_10350,ZNF3_FLAG_3197	11	5	1
chr14	101125384	101127384	ARID4B_FLAG_2502,ARID4B_FLAG_15129,ARID5B_FLAG_6941,ARID5B_FLAG_26124,BCL6_iso1_FLAG_11701,BCL6_iso1_FLAG_23778,CEBPA_FLAG_23503,CEBPG_FLAG_16695,ETV4_6018,FOSL2_10604,GATAD2A_FLAG_554,GATAD2A_FLAG_21552,GATAD2A_FLAG_28307,JUND_human_17847,KDM1A_human_9399,KDM3A_FLAG_3523,KDM6A_human_9934,MTA1_FLAG_667,NFIL3_FLAG_17015,NR2F1_FLAG_6548,NR2F2_4494,NR2F6_FLAG_24517,PPARG_v1_FLAG_4299,PROX1_11321,PROX1_13610,RAD21_FLAG_17660,RARA_FLAG_25980,RARA_FLAG_31871,RCOR2_FLAG_13751,RXRA_7425,RXRB_FLAG_18698,RXRB_FLAG_25360,SMAD4_iso1_FLAG_30165,SMAD4_iso1_FLAG_31229,SOX13_iso1_FLAG_7989,TEAD1_FLAG_5963,TEAD3_FLAG_6359,ZMYM3_8732	29	12	3
chr14	101127384	101129384	GABPA_FLAG_18879,GABPB1_v2_FLAG_15031,GATAD1_FLAG_10088,KAT8_FLAG_22784,KDM1A_human_1774,KLF10_2348,THAP11_FLAG_15000,ARID4B_FLAG_2502,KDM1A_human_9399,RCOR2_FLAG_13751	9	1	2
chr14	101129384	101131384	CTCF_37760,FOXA1_12202,FOXA2_2468,GATAD2A_FLAG_4235,KDM6A_human_15279,NRF1_6000,PPARG_v1_FLAG_4809,RAD21_FLAG_45022,RCOR2_FLAG_6086,REST_5331,SMC3_human_5673,TFE3_FLAG_3207,ZMYM3_1989,ZNF143_human_9358,GABPA_FLAG_18879,GABPB1_v2_FLAG_15031,GATAD1_FLAG_10088,KAT8_FLAG_22784,KDM1A_human_1774,KLF10_2348,THAP11_FLAG_15000	21	6	4
chr14	101131384	101133384	CEBPA_FLAG_15976,EP300_816,FOXA1_2183,GATAD1_FLAG_3005,GATAD2A_FLAG_21512,HNF4A_3393,PROX1_14052,RAD21_FLAG_21298,RCOR2_FLAG_10921,ZMYM3_6837,ZNF219_FLAG_25038	11	2	1
chr14	101138327	101140327	ARID5B_FLAG_20014,BCL6_iso1_FLAG_13846,CBX5_FLAG_2155,CHD2_human_2251,ELF3_FLAG_21104,EP300_8133,FOXA1_34009,FOXA2_22797,FOXA3_FLAG_29369,GATAD2A_FLAG_31602,KAT8_FLAG_4176,KDM3A_FLAG_5478,MAX_15096,MIER2_FLAG_4930,MIXL1_FLAG_8166,MLX_FLAG_5858,NFIL3_FLAG_16308,NR2F6_FLAG_5835,RAD21_FLAG_31093,RARA_FLAG_18252,RREB1_iso2_FLAG_124,RREB1_iso2_FLAG_5268,RXRB_FLAG_7317,SAP130_FLAG_17442,SMAD4_iso1_FLAG_22917,SOX13_iso1_FLAG_26979,SOX13_1739,SOX5_FLAG_16491,TEAD3_FLAG_10678,ZGPAT_FLAG_7975,ZNF219_FLAG_16868,ZNF281_FLAG_6210,ZNF48_FLAG_570,ZNF48_FLAG_8816,ZNF652_FLAG_3780	33	12	7
chr14	101140327	101142327	HLF_FLAG_49762	1	1	0
chr14	101143633	101145633	ARID4B_FLAG_5442,ARID5B_FLAG_37053,BCL6_iso1_FLAG_14602,ELF3_FLAG_26051,EP300_11881,ERF_FLAG_14445,ETV4_11646,GABPA_FLAG_15855,GABPB1_v2_FLAG_777,GABPB1_v2_FLAG_14476,GATAD1_FLAG_3284,GATAD2A_FLAG_18099,HDAC2_5222,MAX_9529,NFIL3_FLAG_2840,NR2F6_FLAG_11398,PAXIP1_iso1_FLAG_1533,POLR2AphosphoS5_4236,PROX1_6027,RAD21_FLAG_16789,RARA_FLAG_23476,RXRB_FLAG_7209,SAP130_FLAG_13721,SMAD4_iso1_FLAG_30172,THAP11_FLAG_5570,ZBTB7A_1908,ZNF219_FLAG_16194,ZNF792_FLAG_7140	27	11	5
chr14	101145633	101147633	ARID4B_FLAG_29953,ARID5B_FLAG_37302,BCL6_iso1_FLAG_18896,BHLHE40_human_12729,CBX5_FLAG_188,CBX5_FLAG_634,CEBPA_FLAG_17387,CTCF_17609,DMAP1_FLAG_6154,DRAP1_FLAG_9550,ELF3_FLAG_24728,EP300_4867,EP300_5327,ERF_FLAG_19128,ETV4_10074,FOXA3_FLAG_25144,FOXK1_FLAG_2525,GABPA_FLAG_11640,GABPA_FLAG_16644,GABPB1_v2_FLAG_13188,GATAD1_FLAG_11080,GATAD2A_FLAG_8110,GATAD2A_FLAG_34566,HBP1_FLAG_6009,HDAC2_5982,HMG20A_FLAG_5449,HNF4A_14063,HNF4G_10884,HOMEZ_FLAG_11126,KAT8_FLAG_10028,KLF16_FLAG_7636,KLF9_FLAG_806,KMT2B_FLAG_7197,MAFK_human_21673,MAX_19297,MBD1_v1_FLAG_3438,MBD4_1922,MIER2_FLAG_7578,MIER3_FLAG_5607,MIXL1_FLAG_16760,MLX_FLAG_326,MLX_FLAG_9662,MTA1_FLAG_1240,MYBL2_10874,NFIC_4234,NFIL3_FLAG_14910,NR2F1_FLAG_4031,NR2F6_FLAG_23789,PPARG_v1_FLAG_9592,PPARG_v1_FLAG_15168,PROX1_12863,PROX1_18771,RAD21_FLAG_22620,RAD21_FLAG_38625,RARA_FLAG_16637,RARA_FLAG_31725,RCOR2_FLAG_931,RCOR2_FLAG_9284,RREB1_iso2_FLAG_7794,RXRB_FLAG_16295,RXRB_FLAG_21969,SAP130_FLAG_43499,SMAD4_iso1_FLAG_6477,SMAD4_iso1_FLAG_30004,SOX13_iso1_FLAG_22615,SOX5_FLAG_14700,TEAD1_FLAG_24050,TEAD3_FLAG_23814,TEAD4_2049,TFAP4_10536,TFDP1_FLAG_3702,TGIF2_FLAG_2238,THAP11_FLAG_8765,THRA_iso1_FLAG_3413,THRB_FLAG_186,THRB_FLAG_3161,ZBTB26_FLAG_6591,ZGPAT_FLAG_20720,ZHX2_1880,ZHX2_2448,ZKSCAN8_FLAG_6085,ZNF219_FLAG_3605,ZNF219_FLAG_5497,ZNF331_FLAG_11521,ZNF48_FLAG_10477,ZNF580_FLAG_4428,ZNF792_FLAG_10171,ZSCAN9_FLAG_6664	73	32	9
chr14	101158223	101160223	ARID5B_FLAG_17781,BHLHE40_human_10508,CEBPA_FLAG_2369,EP300_4115,ETV4_6316,FOS_human_1490,FOSL2_12378,FOXA1_13906,FOXA3_FLAG_17484,GABPA_FLAG_10929,GABPB1_v2_FLAG_5664,GATAD1_FLAG_3072,GATAD1_FLAG_5568,GATAD2A_FLAG_28475,HOMEZ_FLAG_189,HOMEZ_FLAG_4840,KAT8_FLAG_12266,MAX_8337,MAX_14894,MLX_FLAG_8804,RAD21_FLAG_20359,RARA_FLAG_22670,SAP130_FLAG_29447,SP5_FLAG_538,SP5_FLAG_2599,TCF7_3294,ZNF219_FLAG_17085,ZNF48_FLAG_1761	24	8	3
chr14	101160223	101162223	EP300_6687,ETV4_8964,FOXA1_34405,FOXA2_22541,FOXA3_FLAG_1308,FOXA3_FLAG_19054,GATAD2A_FLAG_23799,HSF1_human_74,MAX_8337,PPARG_v1_FLAG_2463,PROX1_12253,RARA_FLAG_16058,SMAD4_iso1_FLAG_636,SMAD4_iso1_FLAG_22224,TCF7_2420,ZMYM3_5338	14	6	1
chr14	101173936	101175936	CTCF_28651,HDAC2_2029,RAD21_FLAG_48510	3	1	1
chr14	101175936	101177936	CEBPA_FLAG_1190,ETV4_8031,FOXA1_7815,GATAD2A_FLAG_18206,SMAD4_iso1_FLAG_14268,TCF7_2168	6	1	0
chr14	101191835	101193835	ERF_FLAG_866,KAT7_FLAG_2765,MAX_19272,MBD1_v1_FLAG_607,TAF1_9447,TFDP1_FLAG_1556	6	2	2
chr14	101193835	101195835	HLF_FLAG_37763,KAT7_FLAG_2765	2	1	1
chr14	101213029	101215029	CEBPA_FLAG_20452,CEBPG_FLAG_3172,CTCF_228,FOXA1_10223,PRDM10_FLAG_10763,RAD21_FLAG_24961	6	2	0
chr14	101215029	101217029	ARID3A_human_6423,ARID5B_FLAG_27481,BCL6_iso1_FLAG_16735,CEBPA_FLAG_41708,CEBPD_4727,CEBPG_FLAG_26935,CREM_10496,CTCF_6573,CUX1_human_2543,EP300_17713,ERF_FLAG_2978,ETV4_11831,FOXA1_36749,FOXA2_25176,FOXA3_FLAG_35818,GABPB1_v2_FLAG_1605,GATA4_2758,GATAD2A_FLAG_39130,HDAC2_6802,HNF4A_11789,HNF4G_11886,KDM3A_FLAG_1078,KLF6_v2_FLAG_705,MAFF_human_8446,MAFK_human_27483,MIXL1_FLAG_7474,MYBL2_4313,NCoA2_FLAG_3819,NFIC_2549,NFIL3_FLAG_23119,NR2F6_FLAG_3484,POLR2AphosphoS5_2588,PPARG_v1_FLAG_10187,PROX1_17527,RARA_FLAG_21879,RXRB_FLAG_16801,SAP130_FLAG_15418,SMAD4_iso1_FLAG_28214,SOX13_iso1_FLAG_17261,TCF7_9682,TEAD1_FLAG_10455,TEAD3_FLAG_13014,THRA_iso1_FLAG_5294,ZMYM3_2298,ZNF12_FLAG_5490,ZNF219_FLAG_29502,ZNF644_FLAG_7689,ZSCAN29_iso1_FLAG_564	48	21	5
chr14	101217029	101219029	ARID4B_FLAG_12609,ARID4B_FLAG_27526,ARID5B_FLAG_27289,ARID5B_FLAG_40305,ATF1_FLAG_3698,BCL6_iso1_FLAG_25482,CBX5_FLAG_399,CBX5_FLAG_1862,CEBPA_FLAG_44786,CEBPB_human_26749,CEBPD_3822,CEBPG_FLAG_33418,CREB1_FLAG_12108,CREM_13361,DMAP1_FLAG_12383,DRAP1_FLAG_5488,DRAP1_FLAG_13786,ELF3_FLAG_27177,EP300_18607,ERF_FLAG_12862,ETV4_927,ETV4_9387,FOSL2_10108,FOXA1_30810,FOXA2_19243,FOXA3_FLAG_34624,FOXK1_FLAG_5548,FOXO1_5328,FOXP1_FLAG_15108,GABPA_FLAG_7508,GATA4_440,GATA4_4194,GATAD1_FLAG_11496,GATAD2A_FLAG_2175,GATAD2A_FLAG_40440,HDAC2_145,HDAC2_11307,HHEX_FLAG_792,HLF_FLAG_43416,HLF_FLAG_54571,HMG20A_FLAG_8572,HMGXB4_FLAG_5789,HNF1A_4155,HNF4A_16928,HNF4G_14686,HOMEZ_FLAG_9984,HSF1_human_86,JUND_human_9910,KAT8_FLAG_16755,KLF10_4375,KLF16_FLAG_18544,KLF6_v2_FLAG_5353,KMT2B_FLAG_7209,MAX_11287,MBD4_158,MIER2_FLAG_8257,MIER3_FLAG_8353,MIXL1_FLAG_16805,MLX_FLAG_6930,MTA1_FLAG_2271,MXD3_v1_FLAG_1734,MXD4_FLAG_3510,MYBL2_10435,NCoA2_FLAG_4201,NFIA_v1_FLAG_7427,NFIC_6763,NFIL3_FLAG_27209,NFYC_FLAG_6924,NR2F6_FLAG_654,NR2F6_FLAG_20906,PBX2_FLAG_3085,POLR2AphosphoS5_9479,PPARG_v1_FLAG_784,PPARG_v1_FLAG_17766,PRDM10_FLAG_2767,PROX1_20177,RAD21_FLAG_20091,RARA_FLAG_30113,RCOR2_FLAG_13104,RERE_FLAG_1622,RERE_FLAG_5890,REST_4891,RFX3_iso1_FLAG_691,RREB1_iso2_FLAG_8619,RXRB_FLAG_863,RXRB_FLAG_24043,SAP130_FLAG_39709,SIX4_iso1_FLAG_8230,SMAD4_iso1_FLAG_27767,SOX13_iso1_FLAG_26927,SOX13_1244,SOX5_FLAG_16962,SP5_FLAG_12198,SREBF1_human_990,SRF_48,TAF1_3137,TCF7_5790,TEAD1_FLAG_17339,TEAD3_FLAG_401,TEAD3_FLAG_19411,TFDP1_FLAG_904,TFE3_FLAG_2414,TFE3_FLAG_11065,TGIF2_FLAG_8424,THAP11_FLAG_21474,THRA_iso1_FLAG_9273,THRB_FLAG_1520,ZBTB21_FLAG_2174,ZC3H4_FLAG_1017,ZFP64_FLAG_279,ZFP64_FLAG_350,ZGPAT_FLAG_21041,ZHX2_1926,ZKSCAN8_FLAG_430,ZKSCAN8_FLAG_6840,ZNF12_FLAG_9083,ZNF219_FLAG_13681,ZNF219_FLAG_31903,ZNF281_FLAG_459,ZNF281_FLAG_1157,ZNF331_FLAG_12514,ZNF511_FLAG_7939,ZNF580_FLAG_3268,ZNF644_FLAG_16493,ZNF792_FLAG_10591,ZSCAN29_iso1_FLAG_413,ZSCAN9_FLAG_4675,NFIC_2549,POLR2AphosphoS5_2588,SAP130_FLAG_15418,ZSCAN29_iso1_FLAG_564	108	42	11
chr14	101219029	101221029	BCL6_iso1_FLAG_16887,CEBPA_FLAG_731,ELF3_FLAG_5700,FOXA1_3409,FOXA1_10595,FOXA2_675,FOXA3_FLAG_7635,MAX_12002,RARA_FLAG_10020,RXRB_FLAG_2457,TEAD3_FLAG_6690,USF1_797	11	6	0
chr14	101221029	101223029	JUN_human_2141,JUND_human_20627	2	0	0
chr14	101246551	101248551	MAFK_human_36666	1	1	0
chr14	101248551	101250551	FOXA1_14609,FOXA2_4599,RAD21_FLAG_9357	3	0	0
chr14	101250551	101252551	ZMYM3_4541	1	0	0
chr14	101252551	101254551	MAFF_human_19450,MAFK_human_47927	2	2	0
chr14	101254551	101256551	ELF3_FLAG_2436,HLF_FLAG_30969,NFIL3_FLAG_10158,RAD21_FLAG_31108,SMAD4_iso1_FLAG_19266	5	3	0
chr14	101281471	101283471	ARID4B_FLAG_10763,ARID5B_FLAG_32988,ASH2L_human_10271,ATF1_FLAG_3806,BCL6_iso1_FLAG_19291,BCL6_iso1_FLAG_27355,CEBPA_FLAG_25238,CEBPA_FLAG_37718,CEBPB_human_10045,CEBPG_FLAG_22848,CEBPG_FLAG_24906,CREM_6068,DMAP1_FLAG_9707,DMAP1_FLAG_10772,DRAP1_FLAG_12509,DRAP1_FLAG_15458,ELF3_FLAG_13650,ELF3_FLAG_27687,EP300_13247,EP300_15335,ERF_FLAG_16866,ETV4_889,ETV4_12079,FOSL2_1788,FOXA1_7017,FOXA1_32758,FOXA3_FLAG_19794,FOXA3_FLAG_33404,FOXK1_FLAG_5128,FOXO1_4757,FOXP1_FLAG_3536,FOXP1_FLAG_4225,GABPA_FLAG_14881,GABPB1_v2_FLAG_9006,GATA4_4299,GATAD2A_FLAG_35430,HHEX_FLAG_2789,HLF_FLAG_40013,HLF_FLAG_53551,HMG20A_FLAG_1867,HMG20B_v2_FLAG_1582,HMGXB4_FLAG_4032,HNF4A_3875,HNF4A_16874,HNF4G_13602,HOMEZ_FLAG_107,HOMEZ_FLAG_7206,KAT8_FLAG_14602,KDM1A_human_7600,KLF16_FLAG_7088,KMT2B_FLAG_1897,MIER2_FLAG_3590,MIER3_FLAG_1602,MIXL1_FLAG_9668,MIXL1_FLAG_11140,MLX_FLAG_8746,MYC_human_598,NFIL3_FLAG_19437,NFIL3_FLAG_20234,NR1H2_407,NR2F1_FLAG_6020,NR2F6_FLAG_22162,NR2F6_FLAG_22329,POLR2AphosphoS5_5006,POLR2AphosphoS5_12261,PPARG_v1_FLAG_11805,PROX1_12529,PROX1_14835,RAD21_FLAG_21371,RAD21_FLAG_24753,RARA_FLAG_25950,RARA_FLAG_28559,RCOR2_FLAG_4911,RERE_FLAG_5567,REST_1030,RXRB_FLAG_14889,RXRB_FLAG_22438,SAP130_FLAG_24679,SAP130_FLAG_39567,SIX4_iso1_FLAG_4599,SMAD4_iso1_FLAG_29106,SMAD4_iso1_FLAG_29816,SOX13_iso1_FLAG_20058,SOX13_iso1_FLAG_21842,SOX5_FLAG_1009,SOX5_FLAG_14437,SP5_FLAG_1897,SP5_FLAG_5948,SSRP1_FLAG_3914,TBP_human_6563,TEAD1_FLAG_14251,TEAD3_FLAG_5725,TFAP4_9581,TFE3_FLAG_6124,TFE3_FLAG_13638,UBP1_FLAG_3281,USF1_14267,USF2_19004,ZBTB26_FLAG_2747,ZGPAT_FLAG_2412,ZGPAT_FLAG_9222,ZGPAT_FLAG_21521,ZHX2_119,ZHX2_801,ZKSCAN8_FLAG_3343,ZKSCAN8_FLAG_5928,ZNF219_FLAG_26299,ZNF219_FLAG_28840,ZNF331_FLAG_2146,ZNF331_FLAG_2432,ZNF511_FLAG_6401,ZNF580_FLAG_583,ZNF580_FLAG_1890,ZNF644_FLAG_4596,ZNF792_FLAG_818,ZNF792_FLAG_1608,ZSCAN9_FLAG_6746	81	32	10
chr14	101283471	101285471	ARID4B_FLAG_29388,ARID5B_FLAG_41697,ATF1_FLAG_2577,ATF4_FLAG_515,BCL6_iso1_FLAG_29013,BHLHE40_human_12467,CBX5_FLAG_6344,CEBPA_FLAG_42676,CEBPB_human_25642,CEBPD_5705,CEBPG_FLAG_31170,CHD2_human_3593,CREB1_FLAG_14106,CREM_16241,DRAP1_FLAG_13795,ELF3_FLAG_28359,EP300_19050,ERF_FLAG_6129,ESRRA_human_346,ETV4_11587,FOS_human_1977,FOSL2_7988,FOXA1_38080,FOXA3_FLAG_35994,FOXK1_FLAG_6129,FOXO1_6336,FOXP1_FLAG_12780,GABPA_FLAG_5668,GABPB1_v2_FLAG_3268,GATA4_6175,GATAD1_FLAG_6358,GATAD2A_FLAG_40038,HDAC2_11531,HHEX_FLAG_5016,HLF_FLAG_50013,HMG20A_FLAG_8553,HMG20B_v2_FLAG_7332,HMGXB3_FLAG_3980,HMGXB4_FLAG_8543,HNF1A_5759,HNF4A_16442,HNF4G_13865,JUND_human_12623,KAT8_FLAG_1276,KAT8_FLAG_15570,KDM2A_FLAG_17233,KDM3A_FLAG_6189,KDM6A_human_1561,KDM6A_human_17427,KLF10_4788,KLF16_FLAG_10164,KLF6_v2_FLAG_3960,KMT2B_FLAG_1134,KMT2B_FLAG_5451,MIER2_FLAG_6888,MIXL1_FLAG_13067,MLX_FLAG_9457,MTA1_FLAG_1521,MYBL2_569,MYBL2_11922,NCoA2_FLAG_6656,NFIA_v1_FLAG_9877,NFIC_9189,NFIL3_FLAG_24035,NFYC_FLAG_109,NFYC_FLAG_674,NR1H2_1107,NR2F1_FLAG_7729,NR2F6_FLAG_26548,NRF1_23,NRF1_1791,PAXIP1_iso1_FLAG_3686,POLR2A_human_1469,POLR2A_human_7594,POLR2AphosphoS5_4283,PPARG_v1_FLAG_417,PPARG_v1_FLAG_12972,PRDM10_FLAG_7261,PROX1_19999,RAD21_FLAG_39735,RARA_FLAG_34741,RCOR2_FLAG_12946,RERE_FLAG_7689,REST_3423,RREB1_iso2_FLAG_9088,RXRA_5965,RXRB_FLAG_24602,SAP130_FLAG_1767,SAP130_FLAG_37673,SIX4_iso1_FLAG_7715,SMAD4_iso1_FLAG_33028,SOX13_iso1_FLAG_27347,SOX13_107,SOX13_3118,SOX5_FLAG_237,SOX5_FLAG_15664,SP1_FLAG_1362,SP5_FLAG_15563,TBP_human_2237,TCF12_152,TCF7_11676,TCF7L2_human_1374,TEAD1_FLAG_18891,TEAD3_FLAG_21110,TEAD4_2026,TFAP4_7759,TFE3_FLAG_13966,THAP11_FLAG_16505,THRA_iso1_FLAG_11524,THRB_FLAG_152,THRB_FLAG_7050,USF1_10691,USF2_14398,ZBTB21_FLAG_1069,ZBTB26_FLAG_2942,ZBTB7A_3021,ZC3H4_FLAG_1808,ZFP64_FLAG_1553,ZGPAT_FLAG_3796,ZHX2_1896,ZHX3_iso1_FLAG_1025,ZKSCAN8_FLAG_5000,ZNF219_FLAG_30310,ZNF281_FLAG_6556,ZNF331_FLAG_12035,ZNF48_FLAG_2627,ZNF544_iso1_FLAG_3473,ZSCAN9_FLAG_5172,ASH2L_human_10271,DMAP1_FLAG_9707,HOMEZ_FLAG_107,KDM1A_human_7600,KMT2B_FLAG_1897,SSRP1_FLAG_3914,ZGPAT_FLAG_21521,ZHX2_119,ZNF792_FLAG_818	122	49	17
chr14	101285471	101287471	ARID5B_FLAG_11076,EP300_8265,FOXA1_30893,FOXA3_FLAG_19162,HDAC2_5261,KDM1A_human_3476,NFIA_v1_FLAG_10944,PROX1_5485,ZBTB7A_4876,ZMYM3_5316	10	3	3
chr14	101287471	101289471	ARID5B_FLAG_16726,ASH2L_human_5868,BCL6_iso1_FLAG_3839,CEBPA_FLAG_9862,CEBPG_FLAG_6810,CREM_4588,DRAP1_FLAG_85,DRAP1_FLAG_14061,ELF3_FLAG_15979,EP300_1604,FOXA1_8099,GATAD2A_FLAG_28062,HNF1A_6395,MIXL1_FLAG_1142,RAD21_FLAG_10583,SAP130_FLAG_29483,SMAD4_iso1_FLAG_15557,TEAD3_FLAG_20088,ZNF331_FLAG_2242,ZNF48_FLAG_2721,ZNF644_FLAG_9070,ZNF792_FLAG_1710,ARID5B_FLAG_11076,EP300_8265,FOXA1_30893,FOXA3_FLAG_19162,HDAC2_5261,NFIA_v1_FLAG_10944,PROX1_5485,ZBTB7A_4876	26	8	3
chr14	101289471	101291471	RFX5_human_4091,RFXANK_FLAG_3140	2	1	0
chr14	101304395	101306395	ZNF652_FLAG_7641	1	1	0
chr14	101306395	101308395	KDM1A_human_7472,KDM6A_human_2288,ZMYM3_8382	3	0	2
chr14	101308395	101310395	CEBPA_FLAG_2333,FOSL2_746,FOXA1_19256,FOXA3_FLAG_6447	4	0	0
chr14	101365751	101367751	ARID4B_FLAG_13120,ARID5B_FLAG_32074,BCL6_iso1_FLAG_24973,BHLHE40_human_9599,CEBPG_FLAG_2630,CEBPG_FLAG_5406,CTCF_43551,DMAP1_FLAG_1409,DMAP1_FLAG_4093,ELF3_FLAG_2812,ERF_FLAG_3602,FOXA1_25505,FOXA2_16598,FOXA3_FLAG_5454,FOXA3_FLAG_22972,FOXP1_FLAG_11282,GABPB1_v2_FLAG_850,GABPB1_v2_FLAG_965,GATAD2A_FLAG_22512,HNF4A_1783,HNF4G_6769,KAT8_FLAG_5967,KAT8_FLAG_6340,KDM2A_FLAG_7662,KDM6A_human_13926,MAX_17370,MIER2_FLAG_3649,MIXL1_FLAG_5939,MLX_FLAG_1796,NR2F6_FLAG_7462,NR2F6_FLAG_10365,NRF1_722,NRF1_785,NRF1_2135,PPARG_v1_FLAG_11364,RAD21_FLAG_53845,SAP130_FLAG_3399,SAP130_FLAG_17540,SAP130_FLAG_17686,SMAD4_iso1_FLAG_17301,SMAD4_iso1_FLAG_22776,SOX13_iso1_FLAG_29469,SOX13_2677,SOX5_FLAG_17293,SP5_FLAG_6021,TCF7_9927,TCF7L2_human_1023,TFE3_FLAG_9157,THAP11_FLAG_4073,USF2_1508,ZBTB7A_3801,ZGPAT_FLAG_15439,ZNF219_FLAG_21206,ZNF331_FLAG_2112,ZNF331_FLAG_4801,ZNF511_FLAG_7439,ZSCAN9_FLAG_4351	45	16	6
chr14	101367751	101369751	CEBPA_FLAG_16554,CTCF_31311,RAD21_FLAG_31007,SMC3_human_6408	4	1	1
chr14	101369751	101371751	CTCF_21178,RAD21_FLAG_25983	2	1	0
chr14	101371751	101373751	CTCF_25920,RAD21_FLAG_41054,SMC3_human_4540	3	1	1
chr14	101446808	101448808	FOSL2_957,JUN_human_552,JUND_human_10781,JUND_human_13220	3	0	0
chr14	101448808	101450808	FOSL2_6111,JUND_human_9697,JUND_human_16290,USF2_3910	3	0	0
chr14	101453283	101455283	JUN_human_382,JUND_human_8097,USF1_1701	3	1	0
chr14	101455283	101457283	JUND_human_4878,JUN_human_382	2	0	0
chr14	101547928	101549928	CTCF_11536,RAD21_FLAG_21870	2	1	0
chr14	101549928	101551928	CTCF_23679,HLF_FLAG_16875,RAD21_FLAG_40839	3	2	0
chr14	101680740	101682740	ZNF12_FLAG_9248	1	0	0
chr14	101682740	101684740	ARID4B_FLAG_6042,ARID5B_FLAG_30828,BCL6_iso1_FLAG_17536,BCL6_iso1_FLAG_20616,CEBPA_FLAG_32642,CEBPA_FLAG_40164,CEBPB_human_18429,CEBPG_FLAG_16419,CEBPG_FLAG_21029,CUX1_human_1379,EP300_3411,FOXA1_33075,FOXA2_19602,FOXA3_FLAG_31214,FOXP1_FLAG_9855,GATAD2A_FLAG_27972,HLF_FLAG_26333,HMG20A_FLAG_1343,HNF4A_12951,HNF4A_13451,HNF4G_3120,HNF4G_5049,HOMEZ_FLAG_3154,KLF16_FLAG_5034,MYBL2_2681,PROX1_6005,PROX1_19173,RAD21_FLAG_13280,RARA_FLAG_21992,SAP130_FLAG_16204,SMAD4_iso1_FLAG_16188,SMAD4_iso1_FLAG_17517,SOX13_iso1_FLAG_3351,TCF7_4040,TFAP4_5490,ZBTB7A_1309,ZNF219_FLAG_2029,ZNF219_FLAG_12722,ZNF48_FLAG_5183,ZNF644_FLAG_10717	32	12	2
chr14	101704551	101706551	ARID5B_FLAG_40570,BCL6_iso1_FLAG_30204,CBX5_FLAG_3187,CEBPA_FLAG_39099,CEBPG_FLAG_24985,CREM_4520,ELF3_FLAG_24550,EP300_13932,FOXA1_27401,FOXA2_16056,FOXA3_FLAG_30392,FOXP1_FLAG_8780,GABPB1_v2_FLAG_5615,GATAD1_FLAG_2674,GATAD2A_FLAG_36799,HDAC2_6284,HLF_FLAG_55400,HMG20A_FLAG_8464,HNF4G_6356,HOMEZ_FLAG_3768,KAT8_FLAG_8621,KDM2A_FLAG_12985,KLF16_FLAG_92,KLF16_FLAG_14399,MAX_6726,NCoA2_FLAG_3173,NFIA_v1_FLAG_12330,NFIL3_FLAG_23403,NR2F1_FLAG_6921,NR2F2_5907,NR2F6_FLAG_24062,PAXIP1_iso1_FLAG_669,PROX1_15596,RAD21_FLAG_31812,RARA_FLAG_34891,RCOR2_FLAG_4077,RERE_FLAG_4959,RXRA_2321,RXRB_FLAG_18939,SAP130_FLAG_16068,SIX4_iso1_FLAG_2270,SMAD4_iso1_FLAG_33506,SOX13_iso1_FLAG_25720,SOX13_281,SP5_FLAG_13091,TCF7_8108,TEAD1_FLAG_8839,TEAD3_FLAG_9939,THAP11_FLAG_2993,THRA_iso1_FLAG_10944,THRB_FLAG_1883,ZGPAT_FLAG_13800,ZNF12_FLAG_6256,ZNF219_FLAG_23847,ZNF331_FLAG_5791,ZNF335_FLAG_5045,ZNF644_FLAG_2778,ZSCAN9_FLAG_1825	57	21	7
chr14	101706551	101708551	CEBPB_human_305	1	1	0
chr14	101748563	101750563	ZNF7_iso2_FLAG_4978	1	0	0
chr14	101750563	101752563	HNF4A_8937,HOMEZ_FLAG_9786	2	2	0
chr14	101752563	101754563	CEBPA_FLAG_23351,CEBPG_FLAG_7462,FOXA1_12544,FOXP1_FLAG_14263,GATAD2A_FLAG_3945,MAFF_human_1542,SOX13_iso1_FLAG_20860,SOX5_FLAG_8304,ZC3H4_FLAG_1885	9	3	0
chr14	101754563	101756563	ARID3A_human_452,ARID3A_human_10557,ARID3A_human_13241,ARID4B_FLAG_23884,ARID4B_FLAG_25338,ARID5B_FLAG_42410,ARID5B_FLAG_43281,ASH2L_human_25086,ASH2L_human_25567,ATF1_FLAG_4638,BCL6_iso1_FLAG_28722,BCL6_iso1_FLAG_30213,BHLHE40_human_9624,CBX5_FLAG_5568,CBX5_FLAG_5843,CEBPA_FLAG_44243,CEBPA_FLAG_44528,CEBPB_human_27533,CEBPB_human_28416,CEBPD_5781,CEBPD_6019,CEBPG_FLAG_33525,CEBPG_FLAG_33529,CREB1_FLAG_9821,CREB1_FLAG_12394,CREM_14685,CREM_15319,CUX1_human_813,DMAP1_FLAG_320,DMAP1_FLAG_6718,ELF3_FLAG_28486,ELF3_FLAG_28601,EP300_18829,EP300_19101,ERF_FLAG_8951,ERF_FLAG_18499,ETV4_10714,ETV4_12503,FOS_human_2255,FOSL2_6758,FOSL2_6997,FOXA1_35255,FOXA1_35550,FOXA2_21654,FOXA2_23517,FOXA3_FLAG_34321,FOXA3_FLAG_35309,FOXK1_FLAG_24,FOXK1_FLAG_7406,FOXK1_FLAG_10190,FOXO1_5228,FOXO1_8036,FOXP1_FLAG_16874,FOXP1_FLAG_18655,GABPA_FLAG_10995,GABPA_FLAG_14587,GABPB1_v2_FLAG_2290,GABPB1_v2_FLAG_13261,GATA4_4023,GATAD1_FLAG_14606,GATAD2A_FLAG_38325,GATAD2A_FLAG_38581,HBP1_FLAG_2036,HBP1_FLAG_3208,HDAC2_9992,HDAC2_11931,HHEX_FLAG_3916,HHEX_FLAG_4338,HLF_FLAG_49780,HLF_FLAG_54735,HMG20A_FLAG_9915,HMG20A_FLAG_9917,HMG20B_v2_FLAG_7689,HMG20B_v2_FLAG_8128,HMGXB3_FLAG_1168,HMGXB3_FLAG_5850,HNF1A_5915,HNF1A_7558,HNF4A_18070,HNF4A_18139,HNF4G_14253,HNF4G_14279,HOMEZ_FLAG_6807,HOMEZ_FLAG_9732,JUND_human_1048,JUND_human_10461,KAT8_FLAG_5541,KAT8_FLAG_16612,KDM1A_human_17,KDM1A_human_4668,KDM1A_human_5387,KDM2A_FLAG_11205,KDM3A_FLAG_5864,KDM6A_human_18558,KDM6A_human_19605,KDM6A_human_20087,KLF10_1626,KLF10_4416,KLF16_FLAG_2066,KLF16_FLAG_17580,KLF6_v2_FLAG_100,KLF6_v2_FLAG_5996,KMT2B_FLAG_1026,KMT2B_FLAG_3868,MAFF_human_747,MAFK_human_13706,MAX_1452,MAX_13131,MAZ_human_7958,MBD1_v1_FLAG_668,MBD1_v1_FLAG_4748,MBD1_v2_FLAG_42,MBD1_v2_FLAG_5267,MBD1_v2_FLAG_6215,MBD4_3588,MIER2_FLAG_3581,MIER3_FLAG_8060,MIXL1_FLAG_16006,MIXL1_FLAG_16984,MLX_FLAG_1956,MLX_FLAG_8911,MTA1_FLAG_938,MTA1_FLAG_1632,MYBL2_8281,MYBL2_10211,NCoA2_FLAG_6254,NCoA2_FLAG_6268,NFE2L2_human_1877,NFIA_v1_FLAG_9342,NFIA_v1_FLAG_9654,NFIC_4771,NFIC_7978,NFIL3_FLAG_25788,NFIL3_FLAG_26330,NR2F1_FLAG_6692,NR2F1_FLAG_7347,NR2F2_6361,NR2F2_7021,NR2F6_FLAG_25521,NR2F6_FLAG_26399,PAXIP1_iso1_FLAG_3800,PAXIP1_iso1_FLAG_4283,PBX2_FLAG_943,POLR2A_human_6126,POLR2A_human_17253,POLR2A_human_18350,POLR2AphosphoS5_3288,POLR2AphosphoS5_15336,PPARG_v1_FLAG_11422,PPARG_v1_FLAG_12197,PROX1_19587,PROX1_19834,RAD21_FLAG_35691,RAD21_FLAG_36380,RARA_FLAG_34360,RARA_FLAG_34517,RCOR2_FLAG_8858,RCOR2_FLAG_10294,RERE_FLAG_6770,RERE_FLAG_6862,REST_5033,REST_5161,RFX3_iso1_FLAG_782,RREB1_iso2_FLAG_4124,RREB1_iso2_FLAG_8484,RXRA_6865,RXRA_7213,RXRB_FLAG_24432,RXRB_FLAG_25290,SAP130_FLAG_26580,SAP130_FLAG_46138,SIX4_iso1_FLAG_6969,SLC30A9_FLAG_2912,SMAD4_iso1_FLAG_32869,SMAD4_iso1_FLAG_33264,SMC3_human_5266,SMC3_human_13766,SOX13_iso1_FLAG_29596,SOX13_iso1_FLAG_31759,SOX13_1503,SOX13_3568,SOX5_FLAG_16885,SOX5_FLAG_19294,SP1_FLAG_3794,SP5_FLAG_16059,SP5_FLAG_17026,SRF_1347,TBL1XR1_human_3031,TBL1XR1_human_3795,TBP_human_6831,TBP_human_7197,TCF7_11086,TCF7_11175,TCF7L2_human_121,TCF7L2_human_758,TCF7L2_human_1928,TEAD1_FLAG_23616,TEAD1_FLAG_24663,TEAD3_FLAG_20374,TEAD3_FLAG_22488,TEAD4_1187,TEAD4_3701,TFAP4_5540,TFAP4_10476,TFE3_FLAG_7967,TFE3_FLAG_13986,TGIF2_FLAG_10124,THAP11_FLAG_1086,THAP11_FLAG_20076,THAP11_FLAG_20309,THRA_iso1_FLAG_10403,THRA_iso1_FLAG_10546,THRB_FLAG_3542,UBP1_FLAG_4470,YY1_3026,ZBTB21_FLAG_499,ZBTB7A_4960,ZCCHC11_FLAG_349,ZCCHC11_FLAG_1513,ZEB1_2392,ZFP1_v1_FLAG_1983,ZFP64_FLAG_5495,ZGPAT_FLAG_3003,ZGPAT_FLAG_19219,ZHX2_498,ZHX2_761,ZKSCAN8_FLAG_216,ZKSCAN8_FLAG_2630,ZKSCAN8_FLAG_4960,ZNF12_FLAG_6331,ZNF219_FLAG_31379,ZNF219_FLAG_32954,ZNF281_FLAG_16,ZNF281_FLAG_703,ZNF281_FLAG_3873,ZNF3_FLAG_1781,ZNF331_FLAG_6039,ZNF331_FLAG_13545,ZNF335_FLAG_3441,ZNF335_FLAG_4803,ZNF384_human_10546,ZNF48_FLAG_9222,ZNF511_FLAG_2691,ZNF544_iso1_FLAG_1006,ZNF544_iso1_FLAG_6735,ZNF580_FLAG_4072,ZNF644_FLAG_476,ZNF644_FLAG_5167,ZNF792_FLAG_10337,ZSCAN9_FLAG_3882,ZSCAN9_FLAG_9119,MAFF_human_1542,ZC3H4_FLAG_1885	140	52	19
chr14	101778869	101780869	CTCF_11093,NR2F6_FLAG_12458,RAD21_FLAG_35846,RARA_FLAG_9294,SMC3_human_675,THRB_FLAG_4107	6	4	1
chr14	101780869	101782869	BHLHE40_human_5109,FOSL2_4908,MAFK_human_36617,RARA_FLAG_9294,TFE3_FLAG_10866,USF2_9339	6	4	0
chr14	101788977	101790977	BHLHE40_human_2790,TFE3_FLAG_9515	2	2	0
chr14	101790977	101792977	ARID5B_FLAG_10715,FOXA1_34433,FOXA2_21925,FOXA3_FLAG_29375,GATAD2A_FLAG_6513	5	0	0
chr14	101794350	101796350	ARID5B_FLAG_30799,CEBPA_FLAG_232,CEBPA_FLAG_15954,ELF3_FLAG_12088,FOXA1_11821,FOXA3_FLAG_19333,FOXP1_FLAG_3542,GABPA_FLAG_19,GABPA_FLAG_3002,GATAD2A_FLAG_282,GATAD2A_FLAG_27088,HNF1A_8415,MAX_5610,MIER3_FLAG_1923,NFIL3_FLAG_11595,RAD21_FLAG_27254,RARA_FLAG_23619,SAP130_FLAG_31603,SMAD4_iso1_FLAG_24822,SOX13_iso1_FLAG_7617,TEAD1_FLAG_78,TEAD1_FLAG_17643,TEAD3_FLAG_15276,ZNF219_FLAG_12446,ZNF644_FLAG_16895	21	9	2
chr14	101796350	101798350	ARID4B_FLAG_10271,ARID5B_FLAG_38949,BCL6_iso1_FLAG_25327,CEBPA_FLAG_33248,DRAP1_FLAG_3402,ELF3_FLAG_26271,EP300_6207,ERF_FLAG_6827,FOXA1_33821,FOXA2_20993,FOXA3_FLAG_35083,FOXK1_FLAG_8542,FOXO1_4416,FOXP1_FLAG_13466,GABPA_FLAG_2767,GATAD1_FLAG_6376,GATAD2A_FLAG_38252,HMG20A_FLAG_8603,HNF1A_3252,HNF4A_5416,MAFF_human_4268,MAFK_human_21823,MIER3_FLAG_4843,MIXL1_FLAG_12621,MLX_FLAG_3608,MXD3_v1_FLAG_3120,NR2F1_FLAG_6247,NR2F2_6133,NR2F6_FLAG_25094,PPARG_v1_FLAG_5796,PROX1_15996,RAD21_FLAG_26189,RARA_FLAG_33673,RCOR2_FLAG_4093,RXRB_FLAG_22886,SAP130_FLAG_28721,SMAD4_iso1_FLAG_29313,SOX13_iso1_FLAG_27304,SOX5_FLAG_13693,SP5_FLAG_11821,TCF7_6926,TEAD1_FLAG_19514,TEAD3_FLAG_20794,TFE3_FLAG_3763,ZGPAT_FLAG_10577,ZNF219_FLAG_30455	46	22	3
chr14	101861172	101863172	HLF_FLAG_4390,MAFF_human_2850,MAFK_human_19494	3	3	0
chr14	101863172	101865172	HLF_FLAG_5584,RAD21_FLAG_15715,RARA_FLAG_4611	3	2	0
chr14	101892022	101894022	HLF_FLAG_16753	1	1	0
chr14	101894022	101896022	ZNF7_iso2_FLAG_3853	1	0	0
chr14	101945673	101947673	CEBPA_FLAG_12719	1	0	0
chr14	101947673	101949673	ZNF12_FLAG_9538	1	0	0
chr14	102000539	102002539	CEBPA_FLAG_11481,TCF7_730,TFE3_FLAG_10104	3	1	0
chr14	102002539	102004539	USF1_6334,USF2_8775	2	1	0
chr14	102004539	102006539	BCL6_iso1_FLAG_12943	1	0	0
chr14	102038833	102040833	ZNF331_FLAG_5239	1	0	0
chr14	102040833	102042833	HLF_FLAG_33014	1	1	0
chr14	102169528	102171528	RFX3_iso1_FLAG_5,RFX3_iso1_FLAG_1833	2	1	0
chr14	102171528	102173528	ARID4B_FLAG_17544,ARID5B_FLAG_29977,BCL6_iso1_FLAG_19649,BHLHE40_human_8264,DRAP1_FLAG_8735,ELF3_FLAG_4021,FOXA1_26958,FOXA2_9349,FOXA3_FLAG_29929,GABPB1_v2_FLAG_39,GABPB1_v2_FLAG_1295,GATAD1_FLAG_5712,GATAD2A_FLAG_29940,HDAC2_4798,HMGXB3_FLAG_2100,KDM3A_FLAG_1345,KLF16_FLAG_5598,MAX_16985,MIXL1_FLAG_9730,MLX_FLAG_5185,MTA1_FLAG_1703,MXD4_FLAG_1965,NR2F1_FLAG_7052,NR2F6_FLAG_674,NR2F6_FLAG_18794,RARA_FLAG_32281,RREB1_iso2_FLAG_903,RXRB_FLAG_16174,SAP130_FLAG_31000,SMAD4_iso1_FLAG_24942,SOX13_iso1_FLAG_6581,TFDP1_FLAG_926,TFDP1_FLAG_4070,TFE3_FLAG_2140,THAP11_FLAG_9390,YY1_1024,ZGPAT_FLAG_11848,ZNF219_FLAG_19319,ZNF580_FLAG_3228	36	13	3
chr14	102173528	102175528	ARID3A_human_9669,ARID4B_FLAG_21400,ATF4_FLAG_197,BACH1_human_3981,CEBPA_FLAG_24148,CEBPB_human_96,CEBPG_FLAG_22894,CREB1_FLAG_4571,CTCF_35303,ELF3_FLAG_5069,GABPB1_v2_FLAG_1295,GATAD2A_FLAG_7849,HMGXB4_FLAG_5265,HNF1A_1358,HNF4A_3370,KAT8_FLAG_6911,KDM6A_human_17871,KMT2B_FLAG_872,MAFF_human_23253,MAFK_human_41760,MIER2_FLAG_2604,MIXL1_FLAG_11108,NR2F6_FLAG_688,RAD21_FLAG_48633,RCOR2_FLAG_9246,RXRB_FLAG_2162,SAP130_FLAG_1201,SAP130_FLAG_33833,SMC3_human_18616,ZMYM3_8183,ZNF143_human_6152,ZNF384_human_1900,ZNF511_FLAG_2422,GABPB1_v2_FLAG_39,NR2F6_FLAG_674	32	13	6
chr14	102175528	102177528	DRAP1_FLAG_16379,ELF3_FLAG_71,ELF3_FLAG_15032,SAP130_FLAG_12857,CREB1_FLAG_4571,HNF1A_1358	5	2	1
chr14	102185420	102187420	RARA_FLAG_8375,SAP130_FLAG_6057,SMAD4_iso1_FLAG_14731,USF2_7663	4	1	1
chr14	102187420	102189420	ZNF384_human_2772	1	0	0
chr14	102201320	102203320	CEBPA_FLAG_17772,CEBPB_human_9664,CEBPG_FLAG_17841	3	2	0
chr14	102203320	102205320	FOXA1_3830,FOXA3_FLAG_20509,RAD21_FLAG_33618,SRF_2818,ZKSCAN8_FLAG_7858	5	1	0
chr14	102226045	102228045	ARID4B_FLAG_26683,ARID5B_FLAG_12246,ASH2L_human_11996,BCL6_iso1_FLAG_3422,CEBPD_3655,DRAP1_FLAG_9596,GABPB1_v2_FLAG_1933,GABPB1_v2_FLAG_5365,KAT8_FLAG_6275,KDM2A_FLAG_13630,KLF16_FLAG_11098,MAX_12012,MAX_15533,MAZ_human_8434,MXD3_v1_FLAG_4942,MXD4_FLAG_3338,MXI1_human_1287,NRF1_8997,POLR2A_human_19062,POLR2AphosphoS5_13490,SAP130_FLAG_28666,SP1_FLAG_4081,TAF1_732,TAF1_3875	21	5	6
chr14	102228045	102230045	BCL6_iso1_FLAG_4604,FOXA1_31018,FOXA2_19118,FOXA3_FLAG_13513,FOXP1_FLAG_6217,MAX_6909,RARA_FLAG_19713,SAP130_FLAG_938,SAP130_FLAG_33779,SOX5_FLAG_2135,TCF7_5074,ASH2L_human_11996,GABPB1_v2_FLAG_1933	12	3	1
chr14	102396359	102398359	MAFF_human_28702,MAFK_human_50872	2	2	0
chr14	102398359	102400359	MAX_7963,RARA_FLAG_4710,TFE3_FLAG_11653,USF1_12849,USF2_16871	5	4	0
chr14	102403734	102405734	KDM1A_human_6716,ZMYM3_6352	2	0	1
chr14	102405734	102407734	ZNF12_FLAG_9216	1	0	0
chr14	102413357	102415357	ARID4B_FLAG_36493,ARID5B_FLAG_12440,ATF1_FLAG_9766,ATF3_2247,ATF4_FLAG_2690,BHLHE40_human_310,BHLHE40_human_12310,BRCA1_human_1333,CBX1_222,CEBPA_FLAG_44026,CEBPB_human_28632,CEBPD_5702,CEBPG_FLAG_34121,CHD2_human_4770,CREB1_FLAG_19000,CREM_12602,CREM_17406,DMAP1_FLAG_4261,DRAP1_FLAG_13673,DRAP1_FLAG_16575,ELF3_FLAG_16171,ERF_FLAG_502,ERF_FLAG_9625,ERF_FLAG_15277,FOS_human_4937,FOXA3_FLAG_18299,FOXP1_FLAG_1032,GABPA_FLAG_15320,GABPB1_v2_FLAG_16455,GATAD1_FLAG_734,GATAD1_FLAG_19549,GATAD2A_FLAG_10078,GMEB2_FLAG_1661,HBP1_FLAG_3744,HCFC1_human_2692,HLF_FLAG_49110,HMGXB3_FLAG_7380,HMGXB3_FLAG_8252,HMGXB4_FLAG_6512,HOMEZ_FLAG_7756,JUND_human_21726,KAT8_FLAG_24515,KAT8_FLAG_24547,KDM2A_FLAG_20952,KLF10_1568,KLF10_5724,KLF11_FLAG_1791,KLF16_FLAG_7272,KLF16_FLAG_18642,KLF6_v2_FLAG_7698,KLF6_v2_FLAG_10620,KLF9_FLAG_2591,KMT2B_FLAG_7927,KMT2B_FLAG_9725,MAX_2606,MAX_15387,MBD1_v2_FLAG_3353,MBD4_911,MIER3_FLAG_4756,MIER3_FLAG_7850,MIXL1_FLAG_8970,MLX_FLAG_1676,MXD4_FLAG_5283,MXI1_human_7781,NFIC_4764,NFIL3_FLAG_22565,NFYC_FLAG_11377,NR2F6_FLAG_819,NR2F6_FLAG_6398,NR3C1_human_66,NRF1_319,NRF1_3294,PBX2_FLAG_803,POLR2A_human_21696,POLR2A_human_21915,POLR2AphosphoS5_14211,POLR2AphosphoS5_21524,PPARG_v1_FLAG_9131,RARA_FLAG_10428,RCOR1_human_2955,REST_1610,RFX5_human_1703,RXRB_FLAG_14705,SAP130_FLAG_51233,SIN3A_2658,SIN3A_10489,SIN3B_human_2352,SOX13_iso1_FLAG_2535,SOX5_FLAG_6486,SP1_FLAG_425,SP1_FLAG_11666,SP2_848,SP5_FLAG_16217,SREBF1_human_93,TAF1_3272,TAF1_8040,TBP_human_6013,TBP_human_8296,TEAD1_FLAG_18110,TEAD3_FLAG_18558,TFDP1_FLAG_2682,TFDP1_FLAG_3746,TFE3_FLAG_15825,TGIF2_FLAG_2505,THAP11_FLAG_24092,THAP11_FLAG_26901,USF1_6477,USF1_14553,USF2_17850,USF2_20095,YY1_170,YY1_905,ZBTB21_FLAG_4413,ZBTB26_FLAG_1157,ZBTB33_1681,ZCCHC11_FLAG_612,ZGPAT_FLAG_18016,ZHX2_4495,ZNF143_human_14577,ZNF219_FLAG_24892,ZNF331_FLAG_2857,ZNF335_FLAG_3976,ZNF335_FLAG_7267,ZNF511_FLAG_2331,ZSCAN9_FLAG_931,ZSCAN9_FLAG_7163	97	36	15
chr14	102415357	102417357	ZNF652_FLAG_5251	1	1	0
chr14	102425930	102427930	ARID4B_FLAG_10743,ARID4B_FLAG_23367,ARID5B_FLAG_13023,CEBPG_FLAG_9305,CTCF_20575,CTCF_44803,DRAP1_FLAG_1231,ELF3_FLAG_7440,GABPB1_v2_FLAG_2389,GATAD2A_FLAG_14512,HBP1_FLAG_1523,HMGXB4_FLAG_10654,KAT8_FLAG_12169,KDM2A_FLAG_9279,KDM3A_FLAG_4435,KDM6A_human_9351,KLF16_FLAG_7103,MAX_17808,NFIA_v1_FLAG_3643,RAD21_FLAG_49279,RREB1_iso2_FLAG_8220,SAP130_FLAG_15342,SAP130_FLAG_17799,SMC3_human_11665,SP1_FLAG_1978,TEAD1_FLAG_17060,TEAD3_FLAG_17702,TFDP1_FLAG_5601,TGIF2_FLAG_6588,THAP11_FLAG_22641,UBP1_FLAG_6805,ZEB1_1724,ZGPAT_FLAG_6823,ZNF143_human_7857,ZNF219_FLAG_18815,ZNF384_human_9450,ZNF580_FLAG_2091,ZNF644_FLAG_307,ZNF644_FLAG_1474	35	12	6
chr14	102427930	102429930	ARID4B_FLAG_24922,BACH1_human_3638,DMAP1_FLAG_7387,FOSL2_9154,GATAD2A_FLAG_9451,KDM2A_FLAG_7796,KMT2B_FLAG_4152,MAFF_human_7160,MAFF_human_16202,MAFK_human_7540,MAFK_human_34604,NFE2L2_human_5303,NFIA_v1_FLAG_15637,NFIC_5031,SAP130_FLAG_47333,SMAD4_iso1_FLAG_13334,THAP11_FLAG_23475,ZNF12_FLAG_4569,ZNF644_FLAG_3944,UBP1_FLAG_6805,ZGPAT_FLAG_6823,ZNF580_FLAG_2091	20	4	4
chr14	102429930	102431930	ARID4B_FLAG_27620,ASH2L_human_1026,ASH2L_human_3190,CEBPD_2873,DMAP1_FLAG_6328,DRAP1_FLAG_15772,ERF_FLAG_14339,GABPB1_v2_FLAG_14500,GATA4_2956,GATAD1_FLAG_10711,GMEB2_FLAG_3602,HCFC1_human_3725,KAT8_FLAG_4143,KDM2A_FLAG_15508,KLF10_6430,KLF16_FLAG_17429,KLF6_v2_FLAG_2329,KMT2B_FLAG_2370,KMT2B_FLAG_10823,MAX_549,MAX_9901,MXD3_v1_FLAG_7368,MXI1_human_1791,NFIA_v1_FLAG_13362,POLR2A_human_21618,POLR2AphosphoS5_20504,RREB1_iso2_FLAG_1842,RXRB_FLAG_10463,SAP130_FLAG_14879,SAP130_FLAG_42309,SIN3A_7308,SP1_FLAG_9045,SUZ12_human_535,TAF1_11978,TBP_human_10593,TGIF2_FLAG_8052,THAP11_FLAG_4132,THAP11_FLAG_25049,THAP11_FLAG_27834,UBP1_FLAG_166,UBP1_FLAG_5575,USF1_9625,USF2_13024,YY1_3781,ZGPAT_FLAG_3961,ZGPAT_FLAG_17236,ZNF143_human_14938,ZSCAN9_FLAG_7059	40	14	12
chr14	102431930	102433930	BACH1_human_1063,MAFF_human_29105,MAFK_human_56202,NFE2L2_human_5482,ASH2L_human_1026,ASH2L_human_3190,KMT2B_FLAG_2370,SAP130_FLAG_14879,THAP11_FLAG_4132	8	2	2
chr14	102649587	102651587	GATAD1_FLAG_1494,KLF16_FLAG_12546,MAFF_human_17056,MAFK_human_6683,MAFK_human_43490	4	3	0
chr14	102651587	102653587	ARID4B_FLAG_6778,ARID5B_FLAG_21033,ATF4_FLAG_2131,BCL6_iso1_FLAG_10444,CEBPA_FLAG_29543,CEBPB_human_24755,CEBPD_1441,CEBPG_FLAG_31664,CTCF_20542,EP300_1943,FOXA1_35393,FOXA2_23609,FOXA3_FLAG_33814,FOXK1_FLAG_1174,FOXP1_FLAG_17762,GATAD1_FLAG_329,GATAD2A_FLAG_23645,HLF_FLAG_52948,HNF4A_7074,JUN_human_940,JUND_human_18474,NCoA2_FLAG_1151,NFIL3_FLAG_14420,NRF1_4251,PPARG_v1_FLAG_2524,PRDM10_FLAG_7218,RAD21_FLAG_31358,RERE_FLAG_168,RERE_FLAG_2998,SAP130_FLAG_25846,SMAD4_iso1_FLAG_16350,SOX13_iso1_FLAG_16581,SP5_FLAG_16209,TEAD1_FLAG_21513,TEAD3_FLAG_16965,ZGPAT_FLAG_478,ZGPAT_FLAG_7064,ZNF219_FLAG_2096,ZNF219_FLAG_19435,ZNF644_FLAG_8567,GATAD1_FLAG_1494,KLF16_FLAG_12546	38	16	2
chr14	102653587	102655587	MAFF_human_23044,MAFK_human_40571	2	2	0
chr14	102656336	102658336	ARID3A_human_10189,ARID5B_FLAG_34751,ASH2L_human_15049,BCL6_iso1_FLAG_5723,CEBPA_FLAG_19357,CREB1_FLAG_1574,CREB1_FLAG_4989,CREM_6298,DRAP1_FLAG_7050,ELF3_FLAG_18854,EP300_14294,ETV4_2274,FOXA1_11744,FOXA3_FLAG_11952,FOXO1_2604,FOXP1_FLAG_7760,GATA4_3955,GATAD2A_FLAG_35700,HDAC2_7148,HHEX_FLAG_3357,HNF1A_1746,HNF4A_14878,HNF4G_11240,HOMEZ_FLAG_2588,KDM1A_human_7602,KDM6A_human_11696,MIER2_FLAG_3944,MIXL1_FLAG_18733,MLX_FLAG_3582,MYBL2_3106,NFIA_v1_FLAG_5068,NFIL3_FLAG_13979,NR2F6_FLAG_4020,PAXIP1_iso1_FLAG_2140,PPARG_v1_FLAG_14024,PRDM10_FLAG_9805,PROX1_17460,RARA_FLAG_10839,RCOR2_FLAG_7997,RXRA_2131,RXRB_FLAG_20100,SAP130_FLAG_28625,SMAD4_iso1_FLAG_25302,SOX13_iso1_FLAG_20778,SP5_FLAG_13661,TCF7_10496,TCF7L2_human_2101,TEAD3_FLAG_8772,THRA_iso1_FLAG_5851,ZNF219_FLAG_6571,ZNF331_FLAG_5150,ZNF644_FLAG_14880,ZNF792_FLAG_3121	52	23	7
chr14	102658336	102660336	CEBPA_FLAG_5774,MAFK_human_26220	2	1	0
chr14	102672708	102674708	RAD21_FLAG_18894	1	0	0
chr14	102674708	102676708	CEBPA_FLAG_22742,CEBPG_FLAG_20676,CTCF_23523,RAD21_FLAG_41292,SAP130_FLAG_13462,SMC3_human_11625,TEAD1_FLAG_4894,TEAD3_FLAG_11664	8	4	2
chr14	102758751	102760751	HLF_FLAG_3723	1	1	0
chr14	102760751	102762751	CTCF_3133,RAD21_FLAG_3665	2	1	0
chr14	102769913	102771913	ARID4B_FLAG_36544,ASH2L_human_11083,BCL6_iso1_FLAG_7167,CEBPG_FLAG_5467,DMAP1_FLAG_12746,DRAP1_FLAG_8247,FOXA1_30306,FOXA3_FLAG_31269,FOXK1_FLAG_7752,GATAD1_FLAG_2060,GATAD2A_FLAG_16565,HCFC1_human_1539,HLF_FLAG_9492,HNF4A_9262,HNF4G_11905,KAT8_FLAG_13934,KMT2B_FLAG_7792,MXI1_human_7054,NR2F6_FLAG_13855,NRF1_11720,POLR2AphosphoS5_8877,PPARG_v1_FLAG_3661,RFX3_iso1_FLAG_4311,RFX5_human_3681,RXRB_FLAG_6897,SAP130_FLAG_50763,SIN3A_9148,SIN3A_11011,SMAD4_iso1_FLAG_17215,SOX13_iso1_FLAG_2656,SP1_FLAG_10074,SREBF1_human_847,TEAD1_FLAG_3020,THAP11_FLAG_16031,YY1_5396,ZHX2_998,ZNF384_human_5716,ZSCAN29_iso1_FLAG_2372,ZSCAN29_iso1_FLAG_2745	37	13	7
chr14	102771913	102773913	ZNF384_human_6036,DMAP1_FLAG_12746,GATAD2A_FLAG_16565,KAT8_FLAG_13934,ZSCAN29_iso1_FLAG_2372,ZSCAN29_iso1_FLAG_2745	5	0	2
chr14	102780081	102782081	ARID4B_FLAG_36575,ARID5B_FLAG_26187,ASH2L_human_5295,ASH2L_human_9836,BHLHE40_human_9426,CTCF_40557,DMAP1_FLAG_1869,DMAP1_FLAG_11920,ELF3_FLAG_23193,ERF_FLAG_13680,FOXP1_FLAG_720,GABPA_FLAG_1477,GABPB1_v2_FLAG_10228,GATAD1_FLAG_1525,GATAD1_FLAG_14539,GATAD2A_FLAG_34293,HDAC2_10623,HMG20B_v2_FLAG_1282,HMGXB4_FLAG_11251,KAT8_FLAG_225,KAT8_FLAG_11291,KDM2A_FLAG_8279,KDM2A_FLAG_21299,KDM3A_FLAG_6013,KDM6A_human_10834,KDM6A_human_18212,KLF16_FLAG_14869,KLF6_v2_FLAG_5038,KMT2B_FLAG_4607,MBD1_v2_FLAG_4535,MTA1_FLAG_936,MXD3_v1_FLAG_3362,MXD4_FLAG_11769,MXI1_human_6263,MYC_human_457,NR2F6_FLAG_7110,PPARG_v1_FLAG_228,PPARG_v1_FLAG_6991,RAD21_FLAG_50934,RREB1_iso2_FLAG_5569,SAP130_FLAG_45963,SMAD4_iso1_FLAG_15223,SOX13_iso1_FLAG_6845,SP1_FLAG_1982,TFE3_FLAG_7089,TGIF2_FLAG_5535,THAP11_FLAG_9322,USF1_11419,USF2_15458,ZGPAT_FLAG_18200,ZNF143_human_3711,ZNF219_FLAG_1275,ZNF219_FLAG_27002,ZNF331_FLAG_8898,ZNF792_FLAG_10924,ZSCAN9_FLAG_6248	48	16	8
chr14	102782081	102784081	ARID4B_FLAG_18697,ASH2L_human_20829,BCL6_iso1_FLAG_9970,BHLHE40_human_2505,BRD4_human_566,CEBPA_FLAG_400,CREB1_FLAG_7313,CREB1_FLAG_14269,CREM_6102,CTCF_25919,DRAP1_FLAG_2694,DRAP1_FLAG_3643,ELF3_FLAG_14813,ERF_FLAG_3467,FOS_human_1879,FOSL2_5368,FOXA3_FLAG_8009,FOXK1_FLAG_6818,GABPB1_v2_FLAG_13754,GATAD1_FLAG_6531,GATAD2A_FLAG_26917,HCFC1_human_977,HDAC2_3393,HMGXB4_FLAG_159,HMGXB4_FLAG_7867,HMGXB4_FLAG_13489,HSF1_human_622,KAT8_FLAG_1903,KAT8_FLAG_13466,KDM1A_human_4101,KDM2A_FLAG_693,KDM2A_FLAG_17601,KDM3A_FLAG_4176,KLF16_FLAG_17272,KLF6_v2_FLAG_3087,KMT2B_FLAG_7246,MIER3_FLAG_2848,MIXL1_FLAG_8552,MXD3_v1_FLAG_3864,MXD4_FLAG_2948,MXI1_human_2707,MYBL2_12246,NFIA_v1_FLAG_3158,NFIL3_FLAG_8237,NFYC_FLAG_6786,NR2F6_FLAG_10565,NRF1_457,NRF1_3773,PBX2_FLAG_2164,POLR2AphosphoS5_8310,PPARG_v1_FLAG_4998,RFXANK_FLAG_1092,RXRB_FLAG_14694,SAP130_FLAG_15288,SAP130_FLAG_27310,SMAD4_iso1_FLAG_22730,TBL1XR1_human_2029,TBP_human_12679,TEAD1_FLAG_22136,TEAD3_FLAG_19532,TFDP1_FLAG_811,TFE3_FLAG_1602,THAP11_FLAG_11232,THAP11_FLAG_21207,THRA_iso1_FLAG_7382,USF2_936,YY1_4029,ZGPAT_FLAG_2881,ZGPAT_FLAG_20668,ZNF143_human_12072,ZNF331_FLAG_9524,ZNF384_human_9925,ZNF48_FLAG_6787,ZNF580_FLAG_55,ZNF580_FLAG_5367,ZNF644_FLAG_1048,ZSCAN9_FLAG_3924,ZSCAN9_FLAG_7507	66	21	13
chr14	102784081	102786081	ARID4B_FLAG_21347,ARID5B_FLAG_3452,ATF1_FLAG_7917,CEBPB_human_4747,CREB1_FLAG_17614,CREM_15082,CTCF_23171,DMAP1_FLAG_8232,FOXA1_5685,FOXA3_FLAG_4692,FOXA3_FLAG_5654,GABPA_FLAG_4329,GABPB1_v2_FLAG_10403,GATAD1_FLAG_18152,GATAD2A_FLAG_6120,GATAD2A_FLAG_11852,HDAC2_3593,HLF_FLAG_24920,HLF_FLAG_50103,HMGXB4_FLAG_4404,JUN_human_3729,JUND_human_22222,KAT8_FLAG_19728,KDM2A_FLAG_18843,KLF10_2956,KMT2B_FLAG_11244,MAZ_human_4800,MIXL1_FLAG_1474,NFIL3_FLAG_5022,POLR2A_human_693,POLR2A_human_1085,POLR2AphosphoS5_10263,PPARG_v1_FLAG_1534,RAD21_FLAG_34324,SAP130_FLAG_33553,SMAD4_iso1_FLAG_18194,SP1_FLAG_9493,SP5_FLAG_13619,TAF1_10343,TBP_human_2636,TEAD1_FLAG_12849,TEAD3_FLAG_14425,TFE3_FLAG_414,TFE3_FLAG_1378,THAP11_FLAG_25499,YY1_5523,ZBTB21_FLAG_2304,ZGPAT_FLAG_15763,ZHX2_3674,ZNF219_FLAG_16910,ZNF511_FLAG_2966,POLR2AphosphoS5_8310,YY1_4029,ZNF644_FLAG_1048	47	13	10
chr14	102786081	102788081	ARID4B_FLAG_12454,ASH2L_human_2998,ASH2L_human_15611,ASH2L_human_20963,CEBPA_FLAG_11490,CEBPA_FLAG_14507,CEBPG_FLAG_14660,CREB1_FLAG_3523,CREB1_FLAG_7594,CREM_10256,DMAP1_FLAG_8455,DMAP1_FLAG_10190,DRAP1_FLAG_3834,DRAP1_FLAG_10632,ELF3_FLAG_11110,EP300_10801,EP300_16320,ESRRA_human_372,ETV4_11955,FOXA1_22381,FOXA3_FLAG_17401,FOXA3_FLAG_19165,FOXO1_1872,FOXP1_FLAG_3393,GABPA_FLAG_3307,GATAD2A_FLAG_24931,HDAC2_4157,HMGXB4_FLAG_7419,HNF1A_920,HNF4A_15766,HNF4A_18041,HNF4G_12530,HNF4G_14042,KDM6A_human_1340,KDM6A_human_8872,KMT2B_FLAG_4474,MIER3_FLAG_1249,MIXL1_FLAG_1773,MYBL2_9781,NCoA2_FLAG_650,NCoA2_FLAG_2183,NFIC_993,NFIL3_FLAG_18729,NR2F1_FLAG_124,NR2F1_FLAG_420,NR2F6_FLAG_15589,POLR2A_human_17733,POLR2AphosphoS5_7274,POLR2AphosphoS5_20708,PPARG_v1_FLAG_2602,PROX1_6686,PROX1_12580,RAD21_FLAG_10271,RARA_FLAG_17315,RARA_FLAG_26960,RCOR2_FLAG_4335,RCOR2_FLAG_5972,REST_4273,RUVBL1_1289,RUVBL1_1310,RXRA_5415,RXRB_FLAG_20583,SAP130_FLAG_4975,SIX4_iso1_FLAG_6819,SOX13_iso1_FLAG_21580,SOX5_FLAG_5204,SSRP1_FLAG_1089,TAF1_453,TAF1_945,TAF1_3581,TBP_human_6357,TBP_human_10392,TCF7_8219,TCF7L2_human_459,TCF7L2_human_1790,TEAD1_FLAG_1626,TEAD1_FLAG_7969,TEAD3_FLAG_17368,THRA_iso1_FLAG_10389,THRB_FLAG_3668,ZGPAT_FLAG_9337,ZGPAT_FLAG_14555,ZNF219_FLAG_16006,ZNF281_FLAG_715,ZNF281_FLAG_767,ARID4B_FLAG_21347,ATF1_FLAG_7917,CREB1_FLAG_17614,CREM_15082,DMAP1_FLAG_8232,FOXA3_FLAG_4692,GABPA_FLAG_4329,GABPB1_v2_FLAG_10403,GATAD1_FLAG_18152,GATAD2A_FLAG_11852,HDAC2_3593,HMGXB4_FLAG_4404,KAT8_FLAG_19728,KDM2A_FLAG_18843,KLF10_2956,KMT2B_FLAG_11244,MAZ_human_4800,NFIL3_FLAG_5022,POLR2A_human_1085,POLR2AphosphoS5_10263,SAP130_FLAG_33553,SMAD4_iso1_FLAG_18194,SP1_FLAG_9493,SP5_FLAG_13619,TAF1_10343,THAP11_FLAG_25499,YY1_5523,ZBTB21_FLAG_2304,ZGPAT_FLAG_15763,ZHX2_3674,ZNF219_FLAG_16910,ZNF511_FLAG_2966	75	29	14
chr14	102788081	102790081	CEBPA_FLAG_19130,CEBPG_FLAG_10357,CTCF_29802,ERF_FLAG_6336,GATAD2A_FLAG_18302,HNF1A_343,KDM6A_human_7885,MYBL2_666,NFIA_v1_FLAG_12178,RAD21_FLAG_14874,RREB1_iso2_FLAG_1501,ASH2L_human_2998,ASH2L_human_15611,CEBPA_FLAG_14507,CEBPG_FLAG_14660,CREB1_FLAG_7594,CREM_10256,DMAP1_FLAG_10190,DRAP1_FLAG_3834,EP300_16320,ETV4_11955,FOXA1_22381,FOXA3_FLAG_19165,FOXO1_1872,GABPA_FLAG_3307,GATAD2A_FLAG_24931,HNF1A_920,HNF4A_15766,HNF4G_12530,KDM6A_human_1340,MIXL1_FLAG_1773,MYBL2_9781,NCoA2_FLAG_2183,NFIL3_FLAG_18729,POLR2AphosphoS5_7274,PPARG_v1_FLAG_2602,PROX1_12580,RAD21_FLAG_10271,RARA_FLAG_17315,RCOR2_FLAG_4335,RUVBL1_1289,SIX4_iso1_FLAG_6819,SOX13_iso1_FLAG_21580,SOX5_FLAG_5204,TAF1_453,TBP_human_6357,TCF7_8219,TCF7L2_human_459,TCF7L2_human_1790,TEAD1_FLAG_1626,ZGPAT_FLAG_9337,ZNF219_FLAG_16006,ZNF281_FLAG_715,ZNF281_FLAG_767	44	19	7
chr14	102974680	102976680	ARID4B_FLAG_5381,ARID4B_FLAG_18157,ARID4B_FLAG_22420,CEBPG_FLAG_4696,DRAP1_FLAG_10098,ERF_FLAG_5925,FOXA1_20642,FOXA3_FLAG_11036,FOXP1_FLAG_6371,GABPB1_v2_FLAG_8727,GATAD1_FLAG_5530,HLF_FLAG_35795,HLF_FLAG_49235,KDM2A_FLAG_8670,KLF16_FLAG_7384,KLF9_FLAG_280,KLF9_FLAG_700,KMT2B_FLAG_3598,MXD3_v1_FLAG_6452,NFIL3_FLAG_3863,NFYC_FLAG_7918,POLR2AphosphoS5_7449,PROX1_1179,RXRB_FLAG_12683,SAP130_FLAG_11296,SAP130_FLAG_29895,SAP130_FLAG_32595,SLC30A9_FLAG_4294,SMAD4_iso1_FLAG_12923,SOX5_FLAG_6558,SP5_FLAG_7048,SP5_FLAG_16774,TAF1_4088,TAF1_8260,TFAP4_9295,THRA_iso1_FLAG_4574,UBP1_FLAG_4094,ZNF219_FLAG_4977,ZNF511_FLAG_420,ZNF511_FLAG_1347	31	12	5
chr14	102976680	102978680	ARID4B_FLAG_7049,ARID4B_FLAG_9625,ARID5B_FLAG_3445,DRAP1_FLAG_12697,HNF4A_11389,KAT8_FLAG_1236,KAT8_FLAG_6918,KDM1A_human_5335,KDM1A_human_7002,NFIA_v1_FLAG_3292,NR2F1_FLAG_2508,NR2F6_FLAG_18074,POLR2A_human_12807,POLR2AphosphoS5_12507,RARA_FLAG_26142,RCOR2_FLAG_6819,RXRB_FLAG_8790,SAP130_FLAG_31355,SMAD4_iso1_FLAG_9912,SP1_FLAG_2455,TAF1_74,TAF1_329,TAF1_4617,TBP_human_4347,TEAD3_FLAG_13485,TFE3_FLAG_4346,USF1_9486,USF2_11893,ZBTB21_FLAG_2205,ZBTB7A_2171,ZMYM3_2110,ZMYM3_4860,ARID4B_FLAG_18157,ERF_FLAG_5925,GABPB1_v2_FLAG_8727,GATAD1_FLAG_5530,KDM2A_FLAG_8670,KLF16_FLAG_7384,MXD3_v1_FLAG_6452,RXRB_FLAG_12683,SAP130_FLAG_32595,SLC30A9_FLAG_4294,TAF1_4088,TFAP4_9295,UBP1_FLAG_4094,ZNF219_FLAG_4977,ZNF511_FLAG_420,ZNF511_FLAG_1347	37	14	8
chr14	102978680	102980680	MAFK_human_42615,NR2F6_FLAG_2140,ARID4B_FLAG_7049,ARID5B_FLAG_3445,KAT8_FLAG_1236,KAT8_FLAG_6918,KDM1A_human_5335,NFIA_v1_FLAG_3292,NR2F6_FLAG_18074,RCOR2_FLAG_6819,RXRB_FLAG_8790,SAP130_FLAG_31355,SMAD4_iso1_FLAG_9912,TEAD3_FLAG_13485,TFE3_FLAG_4346,USF1_9486,USF2_11893,ZBTB21_FLAG_2205	16	7	3
chr14	103000873	103002873	CEBPA_FLAG_33904,CEBPG_FLAG_7790,CEBPG_FLAG_21178,HLF_FLAG_35817,NFIL3_FLAG_9785,ZMYM3_3096	5	3	0
chr14	103002873	103004873	RCOR2_FLAG_7235,TAF1_1711,ZMYM3_8462,CEBPG_FLAG_7790	4	1	1
chr14	103004873	103006873	ARID4B_FLAG_14822,ARID4B_FLAG_28492,ARID5B_FLAG_12076,BCL6_iso1_FLAG_5937,CREB1_FLAG_6020,CREM_7308,DMAP1_FLAG_7478,DMAP1_FLAG_11796,DRAP1_FLAG_5201,DRAP1_FLAG_8071,ELF3_FLAG_5312,ETV4_6089,ETV4_8484,FOXA3_FLAG_10224,GABPA_FLAG_596,GABPA_FLAG_7106,GABPA_FLAG_17035,GABPB1_v2_FLAG_1826,GABPB1_v2_FLAG_19093,GATAD2A_FLAG_2618,GATAD2A_FLAG_8171,HCFC1_human_712,HMG20B_v2_FLAG_682,HMGXB4_FLAG_1561,KAT8_FLAG_21006,KDM2A_FLAG_3598,KDM2A_FLAG_9984,KDM3A_FLAG_1141,KDM3A_FLAG_3506,KLF16_FLAG_14233,KMT2B_FLAG_1988,MXD3_v1_FLAG_1937,MXD3_v1_FLAG_6014,MXI1_human_1692,NFIA_v1_FLAG_201,NFIA_v1_FLAG_6079,NFIA_v1_FLAG_9945,NFIA_v1_FLAG_11532,NFIL3_FLAG_7424,NFYC_FLAG_3337,NR2F6_FLAG_1030,NR2F6_FLAG_14442,NRF1_6833,POLR2A_human_6950,POLR2A_human_12842,POLR2A_human_15028,POLR2AphosphoS5_9113,POLR2AphosphoS5_10618,POLR2AphosphoS5_14599,RAD21_FLAG_27270,RARA_FLAG_1908,RARA_FLAG_3076,RUVBL1_198,RUVBL1_1749,RXRA_4217,RXRB_FLAG_6380,RXRB_FLAG_9637,SAP130_FLAG_37264,SAP130_FLAG_37518,SOX13_iso1_FLAG_43,SOX13_iso1_FLAG_630,SOX13_iso1_FLAG_23853,SOX13_1560,SOX5_FLAG_17583,SP5_FLAG_4292,SP5_FLAG_10741,SREBF1_human_503,TAF1_6566,TAF1_7530,TBP_human_2131,TBP_human_2665,TFAP4_3672,TFAP4_7080,TFDP1_FLAG_4996,THAP11_FLAG_16947,THRB_FLAG_8205,UBP1_FLAG_1040,UBP1_FLAG_2975,USF1_2168,USF2_11759,YY1_768,YY1_5821,ZC3H4_FLAG_1071,ZGPAT_FLAG_13358,ZGPAT_FLAG_13376,ZNF219_FLAG_9336,ZNF281_FLAG_247,ZNF281_FLAG_1026,ZNF335_FLAG_606,ZNF335_FLAG_4852,ZNF48_FLAG_9827,ZNF511_FLAG_5496,ZNF644_FLAG_5545,TAF1_1711	59	18	12
chr14	103006873	103008873	BHLHE40_human_12348,CEBPA_FLAG_35149,CEBPB_human_25127,CEBPG_FLAG_26679,CTCF_12488,ETV4_7940,FOXA3_FLAG_10224,GABPA_FLAG_8466,GABPB1_v2_FLAG_6554,GATAD1_FLAG_5383,RAD21_FLAG_2429,RARA_FLAG_8968,SOX13_iso1_FLAG_23853,TAF1_5701,TEAD1_FLAG_10108,TEAD3_FLAG_5892,TFDP1_FLAG_143,TGIF2_FLAG_9334,ZMYM3_3687,ZNF219_FLAG_20452,ARID4B_FLAG_14822,DMAP1_FLAG_7478,KDM2A_FLAG_3598,MXD3_v1_FLAG_1937,MXI1_human_1692,NFIA_v1_FLAG_9945,POLR2A_human_12842,POLR2AphosphoS5_14599,SOX13_1560,SOX5_FLAG_17583,TBP_human_2665,TFDP1_FLAG_4996,UBP1_FLAG_1040,UBP1_FLAG_2975,ZGPAT_FLAG_13376,ZNF281_FLAG_247	34	12	6
chr14	103008873	103010873	ARID4B_FLAG_3312,CEBPD_2257,MAZ_human_3735,SAP130_FLAG_18108,SP5_FLAG_8147,TAF1_1935,TEAD3_FLAG_252,TEAD3_FLAG_3073,ZBTB7A_2528	8	4	2
chr14	103010873	103012873	ARID4B_FLAG_5404,ARID4B_FLAG_13390,BHLHE40_human_3946,CEBPB_human_340,CEBPD_1770,CHD2_human_2141,CTCF_8137,DRAP1_FLAG_906,DRAP1_FLAG_2497,HNF4A_8399,HNF4G_3116,HNF4G_3914,KAT7_FLAG_998,KAT7_FLAG_1182,KAT8_FLAG_6386,KDM2A_FLAG_1870,KDM2A_FLAG_4713,KLF16_FLAG_13074,KLF6_v2_FLAG_2348,MIXL1_FLAG_6263,NFIA_v1_FLAG_938,NRF1_10758,POLR2A_human_10644,POLR2AphosphoS5_297,POLR2AphosphoS5_1835,POLR2AphosphoS5_13081,RARA_FLAG_1264,RARA_FLAG_8970,RCOR2_FLAG_1729,SAP130_FLAG_14909,SAP130_FLAG_15213,SMAD4_iso1_FLAG_2406,SMAD4_iso1_FLAG_8840,SOX13_iso1_FLAG_554,SOX13_iso1_FLAG_5307,SOX5_FLAG_748,SP5_FLAG_9861,TAF1_3605,TAF1_4537,TEAD3_FLAG_6564,TFE3_FLAG_3396,UBP1_FLAG_3437,ZBTB7A_4232,ZGPAT_FLAG_16659,ZMYM3_7561,ZNF281_FLAG_640,ZNF281_FLAG_1374,ZSCAN29_iso1_FLAG_1143,ZSCAN29_iso1_FLAG_2230	35	15	8
chr14	103012873	103014873	HLF_FLAG_21808,NFIL3_FLAG_3530,KAT7_FLAG_998	3	2	1
chr14	103029725	103031725	TEAD3_FLAG_15017,ZNF7_iso2_FLAG_5056	2	1	0
chr14	103031725	103033725	GATAD2A_FLAG_3341,NR2F6_FLAG_22516,RARA_FLAG_14263	3	2	0
chr14	103033725	103035725	ARID4B_FLAG_19499,BCL6_iso1_FLAG_4269,CEBPA_FLAG_27741,CEBPG_FLAG_25727,DMAP1_FLAG_4762,DNMT3B_FLAG_1012,DRAP1_FLAG_5189,ERF_FLAG_7997,GABPA_FLAG_10431,HBP1_FLAG_4405,POLR2A_human_5745,POLR2AphosphoS5_19810,RARA_FLAG_5214,SAP130_FLAG_24213,TAF1_2969,TGIF2_FLAG_3532,ZMYM3_1862	17	5	5
chr14	103035725	103037725	HNF4G_9817,MAX_5306,MTA1_FLAG_712,NR2F6_FLAG_11576,PROX1_12462,SOX13_iso1_FLAG_18960,SP5_FLAG_6661,TCF7_4527,TEAD3_FLAG_13592,RARA_FLAG_5214	10	6	0
chr14	103048806	103050806	CEBPA_FLAG_21460,CEBPB_human_20779,CEBPG_FLAG_18395,HLF_FLAG_7084,HLF_FLAG_51415	4	3	0
chr14	103050806	103052806	MAX_11227	1	1	0
chr14	103052806	103054806	CEBPA_FLAG_36534,CEBPG_FLAG_27110,NR2F6_FLAG_8327,ZMYM3_4117,ZNF644_FLAG_4159	5	2	0
chr14	103056053	103058053	ARID3A_human_3964,ARID4B_FLAG_24575,ARID5B_FLAG_25004,ASH2L_human_8599,BHLHE40_human_4357,BRD4_human_432,CTCF_33119,EP300_786,ETV4_592,ETV4_2658,FOSL2_10904,FOXA1_2517,FOXA3_FLAG_7508,GABPB1_v2_FLAG_197,GABPB1_v2_FLAG_3299,GATAD2A_FLAG_27337,HDAC2_5595,HMGXB4_FLAG_10320,KAT8_FLAG_9599,KDM2A_FLAG_3872,KDM6A_human_11957,KLF16_FLAG_8367,MAX_10352,MAZ_human_7358,MIXL1_FLAG_10574,MXD4_FLAG_6306,NFIL3_FLAG_9702,NR2F1_FLAG_2881,NR2F2_3920,NR2F6_FLAG_19055,POLR2A_human_13726,POLR2AphosphoS5_449,POLR2AphosphoS5_8983,PROX1_1053,RAD21_FLAG_32245,RARA_FLAG_14786,RCOR2_FLAG_6123,RXRB_FLAG_19235,SAP130_FLAG_28604,SMAD4_iso1_FLAG_14433,SP5_FLAG_7592,TAF1_2677,TBP_human_3241,TEAD3_FLAG_2163,TFE3_FLAG_7878,THAP11_FLAG_2368,THRA_iso1_FLAG_8578,THRB_FLAG_6572,ZBTB7A_1043,ZFP64_FLAG_1707,ZNF143_human_7702,ZNF335_FLAG_2113,ZNF384_human_11332,ZNF652_FLAG_1253	51	20	11
chr14	103058053	103060053	ARID3A_human_3468,ASH2L_human_35,ASH2L_human_17100,ATF1_FLAG_1669,BRD4_human_879,CHD2_human_788,CHD2_human_3633,CREB1_FLAG_3225,CREB1_FLAG_14751,DRAP1_FLAG_11349,ELF3_FLAG_4138,FOXA3_FLAG_1610,GABPB1_v2_FLAG_12981,GATAD2A_FLAG_2474,GMEB2_FLAG_710,HMG20B_v2_FLAG_1742,HMGXB4_FLAG_5920,KAT7_FLAG_658,KAT8_FLAG_12586,KDM2A_FLAG_13178,KLF16_FLAG_1818,MAZ_human_418,MAZ_human_6667,MIXL1_FLAG_7259,MXD3_v1_FLAG_586,MXI1_human_1087,MYBL2_4153,NFYC_FLAG_8447,POLR2A_human_16475,POLR2A_human_18624,POLR2AphosphoS5_18327,SAP130_FLAG_10382,SAP130_FLAG_17960,SAP130_FLAG_20688,SIN3A_4064,SMAD4_iso1_FLAG_3479,SP1_FLAG_7693,SP5_FLAG_1007,TAF1_2861,TAF1_12659,TBP_human_1687,TBP_human_6640,TGIF2_FLAG_1632,YY1_112,YY1_862,ZGPAT_FLAG_6031,ZNF219_FLAG_13246,BRD4_human_432	37	10	11
chr14	103060053	103062053	ARID4B_FLAG_9680,CTCF_28839,HMGXB4_FLAG_4302,NR2F6_FLAG_5883,PPARG_v1_FLAG_7356,RAD21_FLAG_36733,RXRB_FLAG_17298,SAP130_FLAG_31605,SMC3_human_9418,ZNF143_human_6442,ZNF384_human_5678,KAT7_FLAG_658,SAP130_FLAG_17960,ZGPAT_FLAG_6031	13	5	3
chr14	103065457	103067457	RFX5_human_479	1	1	0
chr14	103067457	103069457	HNF1A_5574	1	1	0
chr14	103069457	103071457	HLF_FLAG_25671,SRF_3073	2	2	0
chr14	103156119	103158119	ARID4B_FLAG_10255,ARID5B_FLAG_38873,ASH2L_human_4556,BCL6_iso1_FLAG_14814,CBX5_FLAG_6276,CEBPA_FLAG_44812,CEBPB_human_26375,CEBPD_3230,CEBPG_FLAG_30344,DRAP1_FLAG_5636,ELF3_FLAG_16898,EP300_8719,FOXA1_36147,FOXA2_24171,FOXA3_FLAG_36839,FOXK1_FLAG_7867,FOXO1_4088,FOXP1_FLAG_16305,GATAD1_FLAG_5513,GATAD2A_FLAG_34360,HDAC2_6234,HLF_FLAG_49678,KAT8_FLAG_12179,KLF16_FLAG_6057,MYBL2_4100,NFIL3_FLAG_15466,NR2F6_FLAG_6295,PROX1_15518,RAD21_FLAG_19044,RCOR2_FLAG_9300,RXRB_FLAG_8101,SAP130_FLAG_30139,SMAD4_iso1_FLAG_21723,SOX13_iso1_FLAG_22982,SOX5_FLAG_11948,TEAD1_FLAG_14044,TEAD3_FLAG_6308,THAP11_FLAG_16228,ZGPAT_FLAG_14191,ZNF143_human_1405,ZNF219_FLAG_23715,ZNF331_FLAG_12139,ZNF580_FLAG_1274,ZNF644_FLAG_3545	44	17	5
chr14	103158119	103160119	FOXA1_7863	1	0	0
chr14	103160119	103162119	CTCF_26930,FOXA1_26474,FOXA2_12284,FOXA3_FLAG_15525,RAD21_FLAG_41353,SMC3_human_4709	6	1	1
chr14	103223026	103225026	FOS_human_3377,NFYC_FLAG_10305,USF1_14005,USF2_18791	4	1	0
chr14	103225026	103227026	NFIA_v1_FLAG_8109,SAP130_FLAG_10583	2	1	1
chr14	103227026	103229026	SAP130_FLAG_10583,USF1_8461,USF2_13715	3	1	1
chr14	103238912	103240912	CTCF_20699,FOXA3_FLAG_24227,FOXP1_FLAG_9894,RAD21_FLAG_44308,SAP130_FLAG_12432,SMC3_human_4356	6	2	2
chr14	103240912	103242912	ARID4B_FLAG_19811,BCL6_iso1_FLAG_11951,CTCF_26041,ELF3_FLAG_2130,GATAD2A_FLAG_9898,KDM6A_human_9450,NR1H2_1145,RAD21_FLAG_40641,RFX3_iso1_FLAG_3369,SAP130_FLAG_31118,SMC3_human_8223,TCF7_5668,TGIF2_FLAG_4030,UBP1_FLAG_464,UBP1_FLAG_3492,ZNF219_FLAG_5519,ZNF48_FLAG_3037,ZNF792_FLAG_2191	17	4	3
chr14	103242912	103244912	ASH2L_human_2360,ASH2L_human_11864,ASH2L_human_17740,MBD1_v1_FLAG_2911,TAF1_2605,ZFP64_FLAG_1392,ZNF219_FLAG_14483,UBP1_FLAG_464,UBP1_FLAG_3492	6	0	1
chr14	103244912	103246912	CEBPA_FLAG_23713,CEBPB_human_21582,CEBPG_FLAG_20493,HLF_FLAG_51772,NFIL3_FLAG_14767,ASH2L_human_2360,ASH2L_human_17740	6	4	0
chr14	103259002	103261002	ZNF331_FLAG_16969	1	0	0
chr14	103261002	103263002	ARID4B_FLAG_17812,ARID5B_FLAG_13166,CEBPA_FLAG_43013,CEBPB_human_27131,CEBPG_FLAG_31733,EP300_1807,FOXA1_25243,FOXA2_10348,FOXA3_FLAG_20467,GATAD2A_FLAG_4340,HLF_FLAG_24472,JUND_human_17864,KAT8_FLAG_3703,KMT2B_FLAG_6396,MIER3_FLAG_2251,NFIL3_FLAG_19057,RARA_FLAG_11978,SAP130_FLAG_4162,SAP130_FLAG_35150,SOX13_iso1_FLAG_2071,TFAP4_10386	20	6	5
chr14	103338978	103340978	ARID3A_human_5019,ARID4B_FLAG_26648,ARID5B_FLAG_40620,ASH2L_human_15929,ATF1_FLAG_1658,BCL6_iso1_FLAG_21683,BCL6_iso1_FLAG_29694,CEBPA_FLAG_23810,CREB1_FLAG_12964,CREM_14332,ELF3_FLAG_11111,EP300_17951,ERF_FLAG_12412,FOXA1_38570,FOXA2_26618,FOXA3_FLAG_36649,FOXK1_FLAG_243,FOXK1_FLAG_6351,FOXO1_706,FOXO1_6530,FOXP1_FLAG_18306,GABPA_FLAG_15152,GABPB1_v2_FLAG_13810,GATA4_5259,GATAD1_FLAG_4579,GATAD2A_FLAG_39342,HDAC2_11786,HHEX_FLAG_2730,HMG20A_FLAG_711,HMG20A_FLAG_9795,HNF1A_5040,HNF4A_16862,HNF4G_11282,HOMEZ_FLAG_4643,KAT8_FLAG_20669,KDM6A_human_2089,KLF10_2510,KLF16_FLAG_14023,MAX_1209,MAX_8911,MBD1_v1_FLAG_2971,MIXL1_FLAG_15711,MLX_FLAG_6767,MYBL2_9293,NCoA2_FLAG_5311,NFIA_v1_FLAG_10107,NFIC_280,NFIC_9182,NFIL3_FLAG_16078,NR2C2_human_965,NR2F1_FLAG_8182,NR2F2_7761,NR2F6_FLAG_27148,PAXIP1_iso1_FLAG_3258,PPARG_v1_FLAG_8121,PROX1_19214,RARA_FLAG_35285,RCOR2_FLAG_585,RCOR2_FLAG_11781,RERE_FLAG_7799,RXRA_7572,RXRB_FLAG_25560,SAP130_FLAG_42086,SIX4_iso1_FLAG_4411,SMAD4_iso1_FLAG_33225,SOX13_iso1_FLAG_24965,SOX5_FLAG_12621,SP1_FLAG_4672,SP5_FLAG_17350,TBL1XR1_human_4161,TCF7_6600,TEAD1_FLAG_21269,TEAD3_FLAG_7169,TFAP4_5111,TFE3_FLAG_9734,THAP11_FLAG_17377,THRA_iso1_FLAG_16,THRA_iso1_FLAG_11958,THRB_FLAG_8231,ZBTB7A_709,ZFP1_v1_FLAG_2417,ZGPAT_FLAG_1841,ZGPAT_FLAG_23323,ZNF219_FLAG_180,ZNF219_FLAG_29545,ZNF331_FLAG_2940,ZNF335_FLAG_2617,ZNF384_human_11160,ZNF511_FLAG_3342,ZNF544_iso1_FLAG_4278,ZNF644_FLAG_2279,ZNF652_FLAG_8411	82	38	7
chr14	103340978	103342978	FOXA1_15875	1	0	0
chr14	103520828	103522828	ARID4B_FLAG_5767,FOXA1_2118,FOXA3_FLAG_9725	3	0	0
chr14	103522828	103524828	ARID4B_FLAG_6004,ERF_FLAG_8889,MAX_8046,NRF1_9174,SAP130_FLAG_12502,SIN3A_1537,TAF1_7168,THAP11_FLAG_11376,ZNF792_FLAG_4537	9	3	3
chr14	103535745	103537745	USF1_7587,USF2_13346	2	1	0
chr14	103537745	103539745	CTCF_12816,NRF1_2064,PRDM10_FLAG_10524,RAD21_FLAG_23227,SAP130_FLAG_14464,ZNF792_FLAG_6486	6	2	1
chr14	103539745	103541745	KDM6A_human_6376,KLF11_FLAG_1626,RARA_FLAG_19373,RXRB_FLAG_10467,SAP130_FLAG_16134,SMAD4_iso1_FLAG_12601,SP5_FLAG_10574,THRB_FLAG_2979,ZGPAT_FLAG_14987,ZMYM3_4832,ZNF644_FLAG_3099,PRDM10_FLAG_10524,SAP130_FLAG_14464	12	4	2
chr14	103541745	103543745	ARID4B_FLAG_14088,CTCF_39411,KLF16_FLAG_9214,RAD21_FLAG_35990,RXRB_FLAG_4412,SAP130_FLAG_13700,SMAD4_iso1_FLAG_5086,SP1_FLAG_9441,SP5_FLAG_5929,TEAD3_FLAG_1353,ZGPAT_FLAG_10602,ZNF143_human_9957,ZNF544_iso1_FLAG_1247,ZSCAN9_FLAG_2572,KDM6A_human_6376,KLF11_FLAG_1626,ZGPAT_FLAG_14987,ZMYM3_4832	17	7	2
chr14	103543745	103545745	ARID4B_FLAG_13009,CTCF_39893,MBD1_v1_FLAG_1404,NFIA_v1_FLAG_16330,RAD21_FLAG_50230,SMAD4_iso1_FLAG_4257,SMC3_human_9400,THAP11_FLAG_4732,ZNF143_human_9862	9	3	1
chr14	103551863	103553863	CTCF_17440,NR2F6_FLAG_2286,RAD21_FLAG_36285,RFX3_iso1_FLAG_3355,SP5_FLAG_14108	5	4	0
chr14	103553863	103555863	NR2F6_FLAG_2286,RFX3_iso1_FLAG_3355,SP5_FLAG_14108	3	3	0
chr14	103555863	103557863	GABPB1_v2_FLAG_10791,THRB_FLAG_5510,ZNF331_FLAG_14210	3	1	0
chr14	103557863	103559863	CTCF_22430,GABPA_FLAG_12431,GABPB1_v2_FLAG_10791,RAD21_FLAG_26155,ZMYM3_5322,THRB_FLAG_5510	6	3	0
chr14	103559863	103561863	ARID4B_FLAG_30293,ASH2L_human_6884,ASH2L_human_9210,BHLHE40_human_1838,DNMT3B_FLAG_791,ELF3_FLAG_14977,EP300_3101,GABPA_FLAG_14701,GATAD1_FLAG_6997,HDAC2_604,HNF4A_15849,HNF4G_9712,KAT8_FLAG_12087,KDM2A_FLAG_4476,KMT2B_FLAG_47,KMT2B_FLAG_9203,POLR2AphosphoS5_17121,PRDM10_FLAG_9506,PROX1_1407,RAD21_FLAG_16890,SAP130_FLAG_4560,SAP130_FLAG_21955,SAP130_FLAG_40140,SIN3A_6933,SMAD4_iso1_FLAG_19609,TFAP4_6630,THAP11_FLAG_2004,ZBTB26_FLAG_508,ZBTB26_FLAG_986,ZBTB7A_3665,ZNF644_FLAG_3587,ZNF792_FLAG_1387,ZSCAN9_FLAG_292,ZSCAN9_FLAG_961	28	7	8
chr14	103563401	103565401	ASH2L_human_8940,CBX5_FLAG_2418,DMAP1_FLAG_9353,ETV4_2933,GABPB1_v2_FLAG_11510,GATAD1_FLAG_6692,HMGXB3_FLAG_2352,KAT8_FLAG_10883,KLF16_FLAG_11718,NR2F6_FLAG_3952,PBX2_FLAG_554,PRDM10_FLAG_5481,RCOR2_FLAG_7237,SAP130_FLAG_46108,SMAD4_iso1_FLAG_23167,UBP1_FLAG_3824,ZGPAT_FLAG_23191,ZKSCAN8_FLAG_3218,ZMYM3_7735,ZNF281_FLAG_6926,ZNF331_FLAG_14147,ZNF335_FLAG_1088	22	4	4
chr14	103565401	103567401	ARID3A_human_3140,ARID4B_FLAG_19815,ARID4B_FLAG_33758,ARID4B_FLAG_36687,ARID5B_FLAG_39330,ASH2L_human_786,BCL6_iso1_FLAG_24178,CBX5_FLAG_447,CEBPA_FLAG_43630,CEBPA_FLAG_43991,CEBPB_human_19666,CEBPB_human_27007,CEBPD_3105,CEBPD_4796,CEBPG_FLAG_9582,CEBPG_FLAG_32082,CEBPG_FLAG_32896,CREM_10500,CREM_11365,DMAP1_FLAG_1943,DMAP1_FLAG_6116,DRAP1_FLAG_1499,DRAP1_FLAG_6858,DRAP1_FLAG_17341,ELF3_FLAG_20771,ELF3_FLAG_24927,EP300_10974,EP300_12991,ERF_FLAG_7672,ERF_FLAG_16009,ETV4_566,ETV4_11482,FOXA1_6591,FOXA1_21243,FOXA3_FLAG_26430,FOXA3_FLAG_30814,FOXK1_FLAG_173,FOXK1_FLAG_7756,FOXK1_FLAG_8557,FOXP1_FLAG_9654,FOXP1_FLAG_10843,GABPA_FLAG_13442,GABPB1_v2_FLAG_11324,GATAD1_FLAG_1923,GATAD2A_FLAG_14572,GATAD2A_FLAG_30873,GATAD2A_FLAG_39242,HBP1_FLAG_6425,HDAC2_3121,HDAC2_5040,HHEX_FLAG_3990,HLF_FLAG_41938,HLF_FLAG_52106,HMG20A_FLAG_3597,HMG20B_v2_FLAG_6667,HMG20B_v2_FLAG_7815,HMGXB4_FLAG_3109,HNF1A_402,HNF1A_4812,HNF1A_7261,HNF4A_3948,HNF4A_8950,HNF4G_4743,KAT7_FLAG_1181,KAT7_FLAG_1206,KAT8_FLAG_8799,KAT8_FLAG_10883,KAT8_FLAG_16345,KDM2A_FLAG_11128,KDM3A_FLAG_5629,KLF10_96,KLF10_4065,KLF16_FLAG_353,KLF16_FLAG_17527,KLF6_v2_FLAG_5247,KLF9_FLAG_992,KMT2B_FLAG_6246,MAZ_human_8797,MIER3_FLAG_5585,MIER3_FLAG_6106,MIXL1_FLAG_11433,MLX_FLAG_6650,MXD4_FLAG_10071,NCoA2_FLAG_2714,NCoA2_FLAG_4089,NFIA_v1_FLAG_4336,NFIL3_FLAG_7185,NFIL3_FLAG_16784,NFIL3_FLAG_19378,NR2F1_FLAG_172,NR2F1_FLAG_4795,NR2F1_FLAG_7867,NR2F6_FLAG_487,NR2F6_FLAG_20216,NR2F6_FLAG_26795,NRF1_8128,PAXIP1_iso1_FLAG_795,PAXIP1_iso1_FLAG_2870,PAXIP1_iso1_FLAG_3885,PBX2_FLAG_662,POLR2A_human_12316,POLR2A_human_17237,POLR2AphosphoS5_15925,POLR2AphosphoS5_19549,PPARG_v1_FLAG_18547,PRDM10_FLAG_6257,PRDM10_FLAG_10405,PROX1_10773,PROX1_14376,RAD21_FLAG_11280,RAD21_FLAG_12215,RARA_FLAG_26573,RARA_FLAG_33581,RREB1_iso2_FLAG_3338,RXRA_4627,RXRB_FLAG_17872,RXRB_FLAG_25885,SAP130_FLAG_39208,SAP130_FLAG_51937,SIN3A_2480,SIN3A_4642,SIX4_iso1_FLAG_2227,SIX4_iso1_FLAG_6823,SMAD4_iso1_FLAG_29209,SMAD4_iso1_FLAG_32355,SOX13_iso1_FLAG_16958,SOX13_iso1_FLAG_24761,SOX13_65,SOX13_1132,SOX5_FLAG_12777,SOX5_FLAG_13631,SP1_FLAG_658,SP1_FLAG_3330,SP1_FLAG_10344,SP5_FLAG_14047,SP5_FLAG_15997,SP5_FLAG_16054,TBL1XR1_human_2918,TBP_human_6638,TCF7_8221,TEAD1_FLAG_12401,TEAD1_FLAG_23870,TEAD3_FLAG_17595,TEAD3_FLAG_22041,TFAP4_8975,TFE3_FLAG_11131,TGIF2_FLAG_1373,TGIF2_FLAG_2481,TGIF2_FLAG_10761,THAP11_FLAG_19403,THAP11_FLAG_21179,THRA_iso1_FLAG_303,THRA_iso1_FLAG_3898,THRA_iso1_FLAG_11041,THRB_FLAG_3766,THRB_FLAG_4449,YY1_1458,YY1_1465,ZBTB7A_6202,ZBTB7A_6262,ZFP1_v1_FLAG_300,ZFP1_v1_FLAG_1312,ZGPAT_FLAG_18154,ZHX3_iso1_FLAG_948,ZNF12_FLAG_1765,ZNF219_FLAG_749,ZNF219_FLAG_22958,ZNF219_FLAG_28509,ZNF331_FLAG_9895,ZNF335_FLAG_558,ZNF335_FLAG_8565,ZNF384_human_3232,ZNF580_FLAG_3300,ZNF580_FLAG_3416,ZNF792_FLAG_7266,ZNF792_FLAG_7965,ZSCAN9_FLAG_1267,ASH2L_human_8940,CBX5_FLAG_2418,DMAP1_FLAG_9353,ETV4_2933,GABPB1_v2_FLAG_11510,GATAD1_FLAG_6692,HMGXB3_FLAG_2352,KLF16_FLAG_11718,SAP130_FLAG_46108,UBP1_FLAG_3824,ZGPAT_FLAG_23191,ZKSCAN8_FLAG_3218,ZNF281_FLAG_6926,ZNF331_FLAG_14147,ZNF335_FLAG_1088	104	42	17
chr14	103567401	103569401	POLR2AphosphoS5_1771,CEBPG_FLAG_9582,DMAP1_FLAG_6116,HNF1A_402,KAT7_FLAG_1206,KAT8_FLAG_8799,KLF16_FLAG_353,SOX13_65,ZFP1_v1_FLAG_300,ZNF384_human_3232,ZNF580_FLAG_3416	11	3	4
chr14	103569401	103571401	ARID4B_FLAG_14596,ARID4B_FLAG_25045,ARID5B_FLAG_9913,ASH2L_human_6196,BCL6_iso1_FLAG_3072,CEBPD_3608,CREM_2666,CTCF_38862,ELF3_FLAG_16652,EP300_4113,ETV4_838,ETV4_1030,FOSL2_5930,GABPA_FLAG_7674,GATAD1_FLAG_5826,GATAD2A_FLAG_6693,HBP1_FLAG_4355,HDAC2_1384,HDAC2_3980,HNF4A_12799,HNF4G_4707,KAT8_FLAG_4920,KDM2A_FLAG_8671,KDM2A_FLAG_10259,KDM2A_FLAG_21728,KDM2A_FLAG_21736,KDM6A_human_2508,KLF10_2019,KLF6_v2_FLAG_825,KLF9_FLAG_1131,MBD1_v1_FLAG_3163,MXI1_human_6042,NR1H2_51,NR1H2_510,NR2F6_FLAG_7091,NR2F6_FLAG_13784,POLR2A_human_8206,POLR2AphosphoS5_11769,PROX1_1328,RAD21_FLAG_20235,RAD21_FLAG_43519,RARA_FLAG_12514,RXRA_1067,SAP130_FLAG_36358,SAP130_FLAG_41118,SIN3A_388,SIN3A_7614,SMAD4_iso1_FLAG_21238,SP1_FLAG_6979,TFAP4_9229,TGIF2_FLAG_9600,YY1_633,YY1_1136,ZBTB7A_5274,ZGPAT_FLAG_18897,ZNF143_human_8511,ZNF219_FLAG_12114,ZNF219_FLAG_24520,ZNF331_FLAG_6195,ZNF48_FLAG_10315,ZNF580_FLAG_1497	48	17	9
chr14	103571401	103573401	CTCF_20584,POLR2A_human_1385,POLR2A_human_8489,RAD21_FLAG_12689,ARID5B_FLAG_9913,CTCF_38862,GATAD1_FLAG_5826,GATAD2A_FLAG_6693,HBP1_FLAG_4355,KDM2A_FLAG_8671,KDM2A_FLAG_10259,MBD1_v1_FLAG_3163,NR2F6_FLAG_13784,RAD21_FLAG_43519,ZNF143_human_8511,ZNF219_FLAG_12114,ZNF331_FLAG_6195,ZNF580_FLAG_1497	14	3	2
chr14	103573401	103575401	HLF_FLAG_20585,NR2F6_FLAG_3117,POLR2A_human_315	3	2	1
chr14	103575401	103577401	FOSL2_13530,JUND_human_19400,NR2F1_FLAG_4722,NR2F6_FLAG_16725,PAF1_v1_FLAG_168,PAF1_v1_FLAG_862,RARA_FLAG_25627,SAP130_FLAG_18935,TEAD1_FLAG_20812,TEAD3_FLAG_20077,ZNF12_FLAG_4882,ZNF219_FLAG_16360,ZNF281_FLAG_3032,HLF_FLAG_20585	13	7	2
chr14	103577401	103579401	BHLHE40_human_7518,MAX_11689,NFYC_FLAG_1481,POLR2A_human_8072,POLR2AphosphoS5_3803,SSRP1_FLAG_1746	6	2	2
chr14	103579401	103581401	KDM2A_FLAG_6892,PAF1_v1_FLAG_2466,TEAD1_FLAG_2636,THAP11_FLAG_3880,ZGPAT_FLAG_4514,ZNF335_FLAG_2786,MAX_11689,NFYC_FLAG_1481	8	2	2
chr14	103581401	103583401	CBX5_FLAG_2891,CEBPA_FLAG_5875,CEBPB_human_1861,DRAP1_FLAG_4088,GABPA_FLAG_14210,GABPB1_v2_FLAG_7672,HLF_FLAG_10999,HMGXB3_FLAG_571,HMGXB3_FLAG_7034,KDM2A_FLAG_16374,NFYC_FLAG_8329,NR2F6_FLAG_2934,NRF1_7296,POLR2A_human_3951,RARA_FLAG_6879,RCOR2_FLAG_12585,RXRB_FLAG_7106,TEAD1_FLAG_2636,THAP11_FLAG_3880,ZGPAT_FLAG_4514,ZNF335_FLAG_2786	20	8	3
chr14	103583401	103585401	SAP130_FLAG_11530,USF1_13272,USF2_16235,GABPA_FLAG_14210,GABPB1_v2_FLAG_7672	5	2	1
chr14	103600649	103602649	ARID4B_FLAG_6888,FOXA1_7143,FOXA3_FLAG_19011,FOXP1_FLAG_1889,SAP130_FLAG_8677	5	1	1
chr14	103602649	103604649	BACH1_human_3739,MAFF_human_25873,MAFK_human_46565	3	2	0
chr14	103650999	103652999	CTCF_21401,MAFF_human_4638,MAFK_human_25810,RAD21_FLAG_8390,SMC3_human_2619,UBP1_FLAG_915,ZNF384_human_10316	7	3	1
chr14	103652999	103654999	ARID3A_human_2069,ARID4B_FLAG_9429,ARID5B_FLAG_27163,ASH2L_human_8305,ASH2L_human_19080,BCL6_iso1_FLAG_2712,DRAP1_FLAG_3991,ELF3_FLAG_1454,ELF3_FLAG_7315,GATAD2A_FLAG_22810,HNF4A_10661,HNF4G_4970,KDM2A_FLAG_3616,KDM6A_human_3104,MIXL1_FLAG_4330,PBX2_FLAG_4003,PPARG_v1_FLAG_3342,RAD21_FLAG_25304,RARA_FLAG_1722,SAP130_FLAG_29373,SMAD4_iso1_FLAG_19758,SOX13_iso1_FLAG_9023,SP5_FLAG_14846,TEAD3_FLAG_9816,ZBTB7A_4230,ZNF281_FLAG_2415,MAFF_human_4638,MAFK_human_25810,UBP1_FLAG_915	27	11	3
chr14	103710033	103712033	ARID5B_FLAG_23545,DRAP1_FLAG_3515,DRAP1_FLAG_4291,FOXA3_FLAG_11547,FOXP1_FLAG_9477,GATAD2A_FLAG_8457,GATAD2A_FLAG_28270,HMG20A_FLAG_1215,MAX_4903,NR2F6_FLAG_18468,POLR2AphosphoS5_575,POLR2AphosphoS5_10833,PPARG_v1_FLAG_8494,PROX1_6131,RARA_FLAG_19881,RXRB_FLAG_12305,SAP130_FLAG_19750,SOX13_iso1_FLAG_31896,SOX5_FLAG_17081,SP5_FLAG_7557,SRF_3456,ZBTB21_FLAG_820,ZNF219_FLAG_11870,ZNF331_FLAG_14482	21	9	2
chr14	103712033	103714033	ARID5B_FLAG_17518,BCL6_iso1_FLAG_38,BCL6_iso1_FLAG_11331,CEBPA_FLAG_30711,CEBPA_FLAG_40523,CEBPB_human_16624,CEBPG_FLAG_11127,CEBPG_FLAG_25806,FOSL2_1836,FOXA1_11522,FOXA2_5034,FOXA3_FLAG_15598,FOXO1_1186,FOXP1_FLAG_4190,GATAD2A_FLAG_12264,HNF4A_6018,JUN_human_3900,JUND_human_19254,PROX1_10468,SOX13_iso1_FLAG_30546,SOX5_FLAG_10958,ZBTB21_FLAG_536,ZNF12_FLAG_5832,ZNF219_FLAG_15913,ZNF644_FLAG_71,ZNF644_FLAG_13094,ARID5B_FLAG_23545,DRAP1_FLAG_3515,FOXA3_FLAG_11547,FOXP1_FLAG_9477,GATAD2A_FLAG_28270,HMG20A_FLAG_1215,NR2F6_FLAG_18468,PPARG_v1_FLAG_8494,PROX1_6131,RARA_FLAG_19881,RXRB_FLAG_12305,SAP130_FLAG_19750,SOX13_iso1_FLAG_31896,SOX5_FLAG_17081,SP5_FLAG_7557,ZBTB21_FLAG_820,ZNF219_FLAG_11870,ZNF331_FLAG_14482	31	11	1
chr14	103746897	103748897	ARID4B_FLAG_2016,ARID4B_FLAG_2347,CTCF_22373,RAD21_FLAG_49315,SMC3_human_10411	4	1	1
chr14	103748897	103750897	RAD21_FLAG_18366	1	0	0
chr14	103750897	103752897	BHLHE40_human_10050,FOSL2_3736,FOXA2_2737,RARA_FLAG_15774,USF1_10578,USF2_14988	6	3	0
chr14	103752897	103754897	JUND_human_1039,SRF_1044	2	1	0
chr14	103795026	103797026	ARID4B_FLAG_7995,ARID5B_FLAG_18886,CEBPA_FLAG_41765,CEBPB_human_27268,CEBPG_FLAG_30718,ELF3_FLAG_3211,FOXA1_20130,FOXA2_6850,FOXA3_FLAG_25007,FOXP1_FLAG_282,FOXP1_FLAG_3955,GATAD2A_FLAG_7303,HLF_FLAG_41792,KDM1A_human_7131,KDM6A_human_9199,NFIL3_FLAG_15248,PBX2_FLAG_2952,RAD21_FLAG_3117,RCOR2_FLAG_11269,SAP130_FLAG_1652,SAP130_FLAG_33186,SMAD4_iso1_FLAG_2439,SP5_FLAG_7078,ZBTB21_FLAG_2985,ZMYM3_5000	23	7	3
chr14	103797026	103799026	NFE2L2_human_4365	1	0	0
chr14	103799026	103801026	ARID4B_FLAG_19938,ASH2L_human_17894,BRCA1_human_1217,CBX5_FLAG_539,CEBPD_2536,CHD2_human_4705,CREM_9208,DMAP1_FLAG_3882,DMAP1_FLAG_12850,DRAP1_FLAG_17919,ELF3_FLAG_1006,ELF3_FLAG_21201,EP300_3423,ERF_FLAG_15020,ETV4_3563,FOS_human_4630,FOXK1_FLAG_6652,GABPA_FLAG_17896,GABPB1_v2_FLAG_19165,GATAD1_FLAG_3673,GATAD1_FLAG_17053,GATAD2A_FLAG_451,GATAD2A_FLAG_17051,HBP1_FLAG_4589,HCFC1_human_2028,HMGXB3_FLAG_4293,HMGXB4_FLAG_2308,HMGXB4_FLAG_10279,IRF3_human_245,KAT8_FLAG_16183,KAT8_FLAG_23250,KDM2A_FLAG_17576,KLF10_5322,KLF16_FLAG_13083,KLF6_v2_FLAG_7293,MAX_11913,MAZ_human_3565,MIER3_FLAG_4257,MIXL1_FLAG_10141,MXD3_v1_FLAG_87,MXD3_v1_FLAG_4717,MXD3_v1_FLAG_6740,NFYC_FLAG_11523,PBX2_FLAG_4521,POLR2A_human_13435,POLR2A_human_22061,POLR2AphosphoS5_19721,POLR2AphosphoS5_21058,PPARG_v1_FLAG_2526,PPARG_v1_FLAG_3528,PRDM10_FLAG_6591,RCOR1_human_2711,REST_4142,RFX5_human_939,RFXANK_FLAG_1667,RXRB_FLAG_9493,SAP130_FLAG_28646,SIN3B_human_194,SIN3B_human_744,SMAD4_iso1_FLAG_3666,SP1_FLAG_10942,SP2_1510,SRF_462,SSRP1_FLAG_1966,TAF1_13934,TBL1XR1_human_911,TBP_human_12138,TEAD3_FLAG_7632,TFE3_FLAG_5045,THAP11_FLAG_18714,THAP11_FLAG_25973,THRA_iso1_FLAG_6660,USF1_780,YY1_163,YY1_506,YY1_4947,ZBTB33_1557,ZBTB7A_2314,ZGPAT_FLAG_2406,ZGPAT_FLAG_20296,ZHX2_635,ZNF143_human_14974,ZNF281_FLAG_6838,ZNF48_FLAG_1198,ZNF48_FLAG_3912,ZNF511_FLAG_2817,ZNF792_FLAG_7897,ZSCAN9_FLAG_2107	71	24	15
chr14	103801026	103803026	ARID4B_FLAG_10115,BCL6_iso1_FLAG_14338,CEBPA_FLAG_11706,CEBPB_human_10436,CEBPG_FLAG_17305,ELF3_FLAG_18059,FOSL2_11498,FOXA2_4655,FOXA3_FLAG_3819,HNF4G_7454,MYBL2_4026,NR2F6_FLAG_8722,PAXIP1_iso1_FLAG_743,POLR2A_human_6166,PPARG_v1_FLAG_9967,RFX3_iso1_FLAG_3159,RXRB_FLAG_7585,SAP130_FLAG_36054,USF1_780,YY1_4947	20	10	3
chr14	103808976	103810976	POLR2A_human_10975,POLR2AphosphoS2_human_2922,POLR2AphosphoS5_1425	3	0	3
chr14	103810976	103812976	CEBPG_FLAG_2899,HLF_FLAG_33004,KDM2A_FLAG_2025,KDM2A_FLAG_11328,NFIL3_FLAG_17797,PAF1_v1_FLAG_1660,POLR2A_human_8567,POLR2AphosphoS2_human_1607,RFX5_human_2865	8	4	4
chr14	103812976	103814976	ARID5B_FLAG_38222,BCL6_iso1_FLAG_24957,CEBPG_FLAG_1081,EP300_3123,FOXA1_7209,FOXA3_FLAG_9204,FOXP1_FLAG_4217,GATAD2A_FLAG_18510,HLF_FLAG_44560,HMG20A_FLAG_2662,MIXL1_FLAG_5523,NFIL3_FLAG_26317,NR2F6_FLAG_2431,PROX1_10817,RARA_FLAG_29597,RFX5_human_3545,RXRB_FLAG_6703,SAP130_FLAG_15456,SMAD4_iso1_FLAG_32111,SOX13_iso1_FLAG_25235,ZNF219_FLAG_8290,ZNF644_FLAG_5450	22	10	2
chr14	103819882	103821882	CTCF_27768,FOSL2_11123,JUND_human_14807,NFE2L2_human_171,RAD21_FLAG_35913,ZNF143_human_3171	6	2	0
chr14	103821882	103823882	FOXA1_22243,FOXA2_6874,FOXA3_FLAG_20402,NFE2L2_human_171,ZNF652_FLAG_3733	5	1	0
chr14	103837896	103839896	RARA_FLAG_4278,SAP130_FLAG_10979,SMAD4_iso1_FLAG_9135,TBL1XR1_human_1821,ZBTB21_FLAG_1374,ZNF384_human_10233	6	1	2
chr14	103839896	103841896	NRF1_6583	1	1	0
chr14	103843642	103845642	ARID5B_FLAG_4331,BCL6_iso1_FLAG_5836,CREB1_FLAG_11517,HNF4A_7395,HNF4G_41,HNF4G_7298,PROX1_499,PROX1_2937,SAP130_FLAG_6260,ZBTB21_FLAG_4414,ZBTB26_FLAG_4462,ZBTB26_FLAG_8177,ZMYM3_4508,ZNF644_FLAG_1487	11	2	1
chr14	103845642	103847642	CEBPA_FLAG_19588,CEBPB_human_13736,HLF_FLAG_6598,HLF_FLAG_18456	3	2	0
chr14	103850567	103852567	ARID4B_FLAG_30963,ASH2L_human_2609,ASH2L_human_17196,ATF1_FLAG_6338,CEBPG_FLAG_14704,CREB1_FLAG_18232,CREM_13525,DRAP1_FLAG_7407,ELF3_FLAG_8346,EP300_8730,ERF_FLAG_7494,GABPA_FLAG_19015,GABPB1_v2_FLAG_20576,GATAD1_FLAG_16237,HMGXB3_FLAG_4799,HOMEZ_FLAG_4807,KAT8_FLAG_20307,KDM2A_FLAG_15013,KLF10_3330,KMT2B_FLAG_13236,MAX_5118,MYBL2_3176,NFYC_FLAG_9520,NR2F6_FLAG_1230,POLR2A_human_10705,POLR2AphosphoS5_18036,RFX3_iso1_FLAG_3785,RFX5_human_4837,RFXANK_FLAG_3763,SAP130_FLAG_33981,SAP130_FLAG_46856,SIN3A_6397,SIN3B_human_17,SIN3B_human_716,SP1_FLAG_2326,TAF1_9437,THAP11_FLAG_21803,YY1_6497,ZHX2_3780	36	12	10
chr14	103852567	103854567	CEBPA_FLAG_18902,CEBPB_human_20040,CEBPG_FLAG_14704,HLF_FLAG_10767	4	3	0
chr14	103854567	103856567	HLF_FLAG_33485,MAFF_human_29945,MAFK_human_56215	3	3	0
chr14	103856567	103858567	CTCF_25768,FOXA1_8778,FOXA2_2989,KDM6A_human_13983,RAD21_FLAG_18070,ZNF143_human_3757	6	2	1
chr14	103987848	103989848	DRAP1_FLAG_14220,NFYC_FLAG_6630,POLR2A_human_13309,POLR2AphosphoS5_13665,TAF1_12214,TBP_human_11734,TFDP1_FLAG_109,TFDP1_FLAG_970,ZBTB7A_4877,ZBTB7A_4903	8	1	4
chr14	103989848	103991848	ARID4B_FLAG_19446,DRAP1_FLAG_14676,ELF3_FLAG_9282,HNF1A_4970,MAX_6480,MLX_FLAG_2592,NFIA_v1_FLAG_3365,POLR2AphosphoS5_5938,SAP130_FLAG_35190	9	5	2
chr14	103991848	103993848	ELF3_FLAG_1168,ELF3_FLAG_6008,FOXA1_3960,FOXA3_FLAG_907,FOXA3_FLAG_23380,HNF1A_1355,HNF4G_2382,MAX_1937,MIXL1_FLAG_5061,MLX_FLAG_2592,MLX_FLAG_6338,NFIL3_FLAG_7820,NR2F6_FLAG_11942,POLR2AphosphoS5_7315,RARA_FLAG_258,RARA_FLAG_13152,RARA_FLAG_34260,RXRA_3429,SAP130_FLAG_32494,SMAD4_iso1_FLAG_14304,THRB_FLAG_3575,USF1_10673,USF2_17058,ZMYM3_2958,ARID4B_FLAG_19446,DRAP1_FLAG_14676,ELF3_FLAG_9282,HNF1A_4970,MAX_6480,POLR2AphosphoS5_5938,SAP130_FLAG_35190	21	11	2
chr14	103993848	103995848	ARID4B_FLAG_30594,ARID5B_FLAG_3812,BHLHE40_human_12613,CREB1_FLAG_11013,DMAP1_FLAG_8562,ELF3_FLAG_11298,ELF3_FLAG_18159,ERF_FLAG_4166,FOXA1_34155,FOXA2_23456,FOXA3_FLAG_30914,FOXK1_FLAG_4955,GABPA_FLAG_11075,GABPB1_v2_FLAG_17910,GATAD1_FLAG_16918,GATAD2A_FLAG_16636,HBP1_FLAG_103,HBP1_FLAG_227,HBP1_FLAG_3117,HCFC1_human_1432,HDAC2_5226,KAT8_FLAG_17909,KAT8_FLAG_20389,KDM2A_FLAG_9775,KDM3A_FLAG_1317,MAX_19925,MIER2_FLAG_2637,MXD3_v1_FLAG_9368,MXD4_FLAG_12432,MXI1_human_8181,MYC_human_237,NFIL3_FLAG_227,NFIL3_FLAG_870,POLR2A_human_5921,POLR2A_human_12427,POLR2AphosphoS5_18851,RARA_FLAG_7132,RFX3_iso1_FLAG_849,RUVBL1_974,RXRB_FLAG_3834,SAP130_FLAG_49930,SIN3A_8485,SIN3B_human_1713,SMAD4_iso1_FLAG_3305,SP1_FLAG_5820,SUZ12_human_282,TAF1_6908,TBP_human_8011,TFAP4_1359,TFE3_FLAG_274,THAP11_FLAG_21063,USF1_3725,USF2_13112,YY1_4308,ZGPAT_FLAG_7243,ZNF143_human_14086,ZNF219_FLAG_11178,ZNF281_FLAG_1168,ZNF644_FLAG_11300	53	17	16
chr14	103995848	103997848	ARID4B_FLAG_25272,MIER2_FLAG_9572,REST_7906,SAP130_FLAG_29959,SIN3A_7926,KAT8_FLAG_17909,MXD4_FLAG_12432	7	0	4
chr14	104027649	104029649	ARID4B_FLAG_23844,ARID4B_FLAG_33159,ASH2L_human_19819,ASH2L_human_20379,ATF3_2212,BCL6_iso1_FLAG_1465,CEBPA_FLAG_4277,CEBPD_225,CHD2_human_2454,DMAP1_FLAG_11978,ELF3_FLAG_15126,FOXA3_FLAG_3897,GABPA_FLAG_7692,GABPB1_v2_FLAG_17657,GABPB1_v2_FLAG_18282,GATAD1_FLAG_14441,GATAD1_FLAG_18277,HMGXB4_FLAG_220,HMGXB4_FLAG_1216,HMGXB4_FLAG_5282,KAT8_FLAG_242,KAT8_FLAG_2112,KAT8_FLAG_23119,KDM2A_FLAG_22040,KLF10_4371,KLF16_FLAG_9232,KLF6_v2_FLAG_6181,KMT2B_FLAG_12436,MAX_1314,MAX_5644,MBD1_v2_FLAG_2474,MXD4_FLAG_3341,POLR2A_human_16061,POLR2AphosphoS5_4842,RARA_FLAG_8172,RFX3_iso1_FLAG_2074,SAP130_FLAG_596,SAP130_FLAG_21764,SAP130_FLAG_41572,SP1_FLAG_6333,TAF1_7148,TEAD3_FLAG_1647,TFDP1_FLAG_1624,THAP11_FLAG_26302,YY1_692,YY1_1937,ZBTB33_361,ZBTB7A_5167,ZNF143_human_13688,ZNF335_FLAG_428	38	12	9
chr14	104029649	104031649	RFX3_iso1_FLAG_596,ARID4B_FLAG_23844,ASH2L_human_20379,BCL6_iso1_FLAG_1465,DMAP1_FLAG_11978,HMGXB4_FLAG_1216,KAT8_FLAG_242,KLF6_v2_FLAG_6181,MBD1_v2_FLAG_2474,SAP130_FLAG_21764,ZNF335_FLAG_428	11	1	3
chr14	104089074	104091074	RARA_FLAG_10605	1	1	0
chr14	104091074	104093074	CREB1_FLAG_11801,GABPA_FLAG_14895,RARA_FLAG_2930,SAP130_FLAG_21971,SAP130_FLAG_27679,ZNF219_FLAG_4959	5	2	1
chr14	104093074	104095074	ARID4B_FLAG_7120,BACH1_human_2318,DRAP1_FLAG_1887,KAT8_FLAG_5251,KDM2A_FLAG_11552,MAFK_human_39816,MAX_15583,MXD4_FLAG_2868,POLR2A_human_15336,PRDM10_FLAG_710,RARA_FLAG_11106,SAP130_FLAG_29172,ZBTB26_FLAG_3900,ZC3H4_FLAG_1324	14	3	4
chr14	104095074	104097074	ARID4B_FLAG_10462,ARID4B_FLAG_18366,ARID5B_FLAG_9379,ASH2L_human_7990,ATF1_FLAG_8324,ATF3_548,CBX5_FLAG_1618,CEBPA_FLAG_1829,CEBPD_3345,CEBPG_FLAG_9869,CREB1_FLAG_17276,DMAP1_FLAG_4927,DRAP1_FLAG_9405,FOXA3_FLAG_8635,FOXK1_FLAG_6809,GABPB1_v2_FLAG_14188,GATAD1_FLAG_15113,HBP1_FLAG_4043,HCFC1_human_1127,JUN_human_6667,JUND_human_27095,KAT7_FLAG_2361,KAT8_FLAG_13119,KDM2A_FLAG_1719,KDM2A_FLAG_18333,KLF6_v2_FLAG_7332,KMT2B_FLAG_9690,MAX_9460,MAZ_human_7953,NFIL3_FLAG_8860,POLR2A_human_13222,POLR2AphosphoS5_16440,RUVBL1_178,RUVBL1_1422,SAP130_FLAG_2086,SAP130_FLAG_18474,SAP130_FLAG_24950,SMAD4_iso1_FLAG_8383,SOX13_iso1_FLAG_1112,SP1_FLAG_8827,SUZ12_human_308,TAF1_8215,TFDP1_FLAG_99,TFDP1_FLAG_1696,THAP11_FLAG_23460,UBP1_FLAG_3443,YY1_5662,ZBTB21_FLAG_3729,ZHX2_4019,ZNF143_human_14569	44	8	13
chr14	104100716	104102716	HLF_FLAG_34591	1	1	0
chr14	104102716	104104716	CEBPG_FLAG_7070,JUND_human_10565	2	1	0
chr14	104303640	104305640	PBX2_FLAG_1508	1	0	0
chr14	104305640	104307640	HLF_FLAG_45399	1	1	0
chr14	104311783	104313783	ASH2L_human_1172,ASH2L_human_12907,DRAP1_FLAG_15709,NFYC_FLAG_5715,TAF1_11174	4	0	1
chr14	104313783	104315783	ARID4B_FLAG_6521,ARID5B_FLAG_5492,ASH2L_human_3105,ASH2L_human_4516,ASH2L_human_9465,BCL6_iso1_FLAG_14759,BHLHE40_human_214,BHLHE40_human_392,DMAP1_FLAG_1046,DMAP1_FLAG_2959,GATAD2A_FLAG_890,GATAD2A_FLAG_13485,GMEB2_FLAG_2220,KDM2A_FLAG_13314,KLF16_FLAG_2760,MAX_4995,MBD1_v2_FLAG_2145,NFYC_FLAG_5715,NR2F1_FLAG_2784,NR2F6_FLAG_13307,RARA_FLAG_19661,RARA_FLAG_32490,RXRA_1248,RXRB_FLAG_11390,SAP130_FLAG_9815,SAP130_FLAG_17988,SMAD4_iso1_FLAG_11344,SMAD4_iso1_FLAG_32499,SP1_FLAG_8224,TGIF2_FLAG_994,TGIF2_FLAG_3511,THRB_FLAG_3308,USF1_6500,ZFP64_FLAG_296,ZFP64_FLAG_4413,ZGPAT_FLAG_14224,ZNF219_FLAG_2782,ZNF281_FLAG_4560,DRAP1_FLAG_15709,TAF1_11174	30	14	4
chr14	104326418	104328418	CEBPG_FLAG_3671,HLF_FLAG_15730	2	2	0
chr14	104328418	104330418	ARID4B_FLAG_12231,BHLHE40_human_5901,DRAP1_FLAG_18221,FOS_human_1903,FOXA1_24216,FOXA2_4290,GABPA_FLAG_8095,HLF_FLAG_19559,HNF4G_850,KAT8_FLAG_5244,MIXL1_FLAG_6225,NFYC_FLAG_10198,NR2C2_human_253,NRF1_1659,PBX2_FLAG_4244,POLR2A_human_9674,POLR2AphosphoS5_12734,SAP130_FLAG_26023,TBP_human_4879	19	6	5
chr14	104345233	104347233	ARID3A_human_5599,ARID4B_FLAG_30404,ARID5B_FLAG_33471,ASH2L_human_2514,ASH2L_human_14988,ATF1_FLAG_5028,BCL6_iso1_FLAG_389,BCL6_iso1_FLAG_20829,BHLHE40_human_12662,CBX5_FLAG_5760,CEBPA_FLAG_980,CEBPG_FLAG_21311,CHD2_human_1949,CREB1_FLAG_8749,CREM_2096,CREM_6585,DMAP1_FLAG_1398,DMAP1_FLAG_16095,ELF3_FLAG_16594,EP300_6136,ERF_FLAG_15736,ETV4_4917,FOSL2_141,FOXA1_4194,FOXA3_FLAG_723,FOXA3_FLAG_24994,FOXK1_FLAG_4053,FOXO1_2424,FOXP1_FLAG_250,FOXP1_FLAG_9830,GABPA_FLAG_14097,GABPB1_v2_FLAG_15313,GATA4_1554,GATAD1_FLAG_13392,GATAD2A_FLAG_23642,HMG20B_v2_FLAG_4299,HMGXB3_FLAG_2357,HMGXB4_FLAG_8101,HNF1A_8759,HNF4A_3191,HNF4G_9569,HOMEZ_FLAG_9303,KAT7_FLAG_978,KAT7_FLAG_3147,KAT8_FLAG_3295,KAT8_FLAG_21275,KDM1A_human_8794,KDM2A_FLAG_909,KDM2A_FLAG_14909,KDM3A_FLAG_6333,KDM6A_human_1147,KLF10_3034,KLF16_FLAG_16258,KLF6_v2_FLAG_3463,KLF6_v2_FLAG_3534,MAZ_human_2493,MAZ_human_7587,MBD1_v2_FLAG_12,MBD1_v2_FLAG_2431,MBD1_v2_FLAG_5543,MIER2_FLAG_1258,MIER3_FLAG_3573,MIXL1_FLAG_12785,MIXL1_FLAG_12948,MLX_FLAG_5561,MTA1_FLAG_364,MXD3_v1_FLAG_7622,NCoA2_FLAG_1431,NCoA2_FLAG_4694,NFIA_v1_FLAG_4052,NFIL3_FLAG_1412,NFIL3_FLAG_14908,NFYC_FLAG_2374,NR2F1_FLAG_2903,NR2F6_FLAG_4901,NR2F6_FLAG_25268,POLR2A_human_8869,POLR2A_human_9103,POLR2A_human_11880,POLR2AphosphoS5_830,POLR2AphosphoS5_3147,POLR2AphosphoS5_17976,PPARG_v1_FLAG_15420,PRDM10_FLAG_8441,PROX1_14617,RAD21_FLAG_2343,RARA_FLAG_30041,RCOR2_FLAG_10797,RERE_FLAG_6699,REST_404,REST_443,RREB1_iso2_FLAG_7220,RXRA_5295,RXRB_FLAG_8868,RXRB_FLAG_24125,SAP130_FLAG_18411,SAP130_FLAG_46099,SMAD4_iso1_FLAG_7027,SMAD4_iso1_FLAG_31444,SOX13_iso1_FLAG_13062,SOX13_iso1_FLAG_28777,SOX5_FLAG_18056,SP1_FLAG_7529,SP5_FLAG_9723,SP5_FLAG_16947,SRF_1677,TBP_human_91,TBP_human_4170,TEAD1_FLAG_4683,TEAD1_FLAG_11986,TEAD3_FLAG_12174,TEAD3_FLAG_15650,TFAP4_599,TFE3_FLAG_7773,THAP11_FLAG_18204,THRA_iso1_FLAG_12711,THRB_FLAG_8424,UBP1_FLAG_7481,USF1_7621,USF2_11644,USF2_12021,ZBTB21_FLAG_834,ZBTB7A_1772,ZBTB7A_5361,ZCCHC11_FLAG_1176,ZFP1_v1_FLAG_2557,ZGPAT_FLAG_22723,ZKSCAN8_FLAG_2693,ZMYM3_8530,ZNF12_FLAG_2257,ZNF281_FLAG_6668,ZNF331_FLAG_15500,ZNF335_FLAG_2161,ZNF511_FLAG_9635,ZNF644_FLAG_1789,ZNF792_FLAG_6041,ZNF792_FLAG_10313	104	39	16
chr14	104347233	104349233	ARID4B_FLAG_34251,ARID5B_FLAG_38340,BCL6_iso1_FLAG_21921,BHLHE40_human_11727,CEBPG_FLAG_15124,DMAP1_FLAG_15899,DNMT3B_FLAG_3735,DRAP1_FLAG_12845,ELF3_FLAG_24695,ERF_FLAG_18875,FOSL2_1342,FOXA3_FLAG_26681,FOXP1_FLAG_6119,GABPB1_v2_FLAG_1832,GABPB1_v2_FLAG_13700,GATAD1_FLAG_15377,GATAD2A_FLAG_37647,HDAC2_1273,HLF_FLAG_25057,HMG20A_FLAG_1219,HMGXB3_FLAG_5329,HMGXB4_FLAG_9655,HNF1A_5580,HNF4A_7274,HOMEZ_FLAG_6919,KAT8_FLAG_15515,KDM2A_FLAG_15472,KLF11_FLAG_3754,KLF16_FLAG_14052,KLF6_v2_FLAG_1398,KLF6_v2_FLAG_11100,KLF9_FLAG_1050,KMT2B_FLAG_11415,MBD1_v2_FLAG_4693,MIER2_FLAG_7248,MIXL1_FLAG_16305,MLX_FLAG_10189,MTA1_FLAG_1518,MXD3_v1_FLAG_7797,MXD4_FLAG_11043,MXI1_human_6169,MYBL2_3596,MYC_human_305,NFIA_v1_FLAG_12801,NFIL3_FLAG_14310,NFYC_FLAG_3685,NR2F1_FLAG_2878,NR2F6_FLAG_23616,POLR2A_human_11631,POLR2AphosphoS5_510,POLR2AphosphoS5_8004,RAD21_FLAG_29997,RARA_FLAG_33184,RCOR2_FLAG_4076,RERE_FLAG_3745,RREB1_iso2_FLAG_3311,RXRB_FLAG_23856,SAP130_FLAG_48207,SLC30A9_FLAG_5815,SMAD4_iso1_FLAG_33688,SOX13_iso1_FLAG_25437,SOX5_FLAG_15560,SP1_FLAG_3781,SP5_FLAG_14606,TEAD1_FLAG_21751,TEAD3_FLAG_19497,TFAP4_4781,TFDP1_FLAG_8001,TFE3_FLAG_15493,TGIF2_FLAG_11945,THAP11_FLAG_19714,THRA_iso1_FLAG_10605,USF1_9632,USF2_15822,ZBTB26_FLAG_6549,ZFP64_FLAG_4269,ZGPAT_FLAG_19033,ZKSCAN8_FLAG_509,ZKSCAN8_FLAG_3651,ZNF12_FLAG_7607,ZNF219_FLAG_30933,ZNF281_FLAG_3685,ZNF331_FLAG_13165,ZNF335_FLAG_4003,ZNF48_FLAG_1067,ZNF48_FLAG_8250,ZNF511_FLAG_10512,ZNF544_iso1_FLAG_6172,ZNF580_FLAG_6803,ZNF644_FLAG_14392,ZNF792_FLAG_10401,ZSCAN9_FLAG_8668,MBD1_v2_FLAG_5543,POLR2A_human_8869,POLR2AphosphoS5_3147,TFAP4_599,ZNF792_FLAG_6041	87	31	9
chr14	104351418	104353418	ARID4B_FLAG_8809,ARID4B_FLAG_18676,ARID5B_FLAG_12045,ARID5B_FLAG_12135,BCL6_iso1_FLAG_15982,CBX5_FLAG_3407,CEBPA_FLAG_37166,CEBPB_human_22199,CEBPG_FLAG_27458,CTCF_19407,DMAP1_FLAG_3229,DRAP1_FLAG_5055,EP300_5101,ERF_FLAG_3636,FOXA1_253,FOXA3_FLAG_12713,GATAD2A_FLAG_35254,HDAC2_10736,HNF4A_3073,KLF16_FLAG_3732,NFIA_v1_FLAG_3519,NR2F6_FLAG_18930,NR2F6_FLAG_19238,RAD21_FLAG_26274,RARA_FLAG_15384,RARA_FLAG_33233,RREB1_iso2_FLAG_2808,RXRB_FLAG_8376,RXRB_FLAG_21420,SAP130_FLAG_15533,SIX4_iso1_FLAG_7025,SMAD4_iso1_FLAG_22972,SMAD4_iso1_FLAG_33166,SMC3_human_4504,SOX13_iso1_FLAG_6147,SOX13_iso1_FLAG_16826,SP5_FLAG_5529,TEAD3_FLAG_6153,THAP11_FLAG_9074,THRA_iso1_FLAG_7104,THRA_iso1_FLAG_11999,THRB_FLAG_6068,ZGPAT_FLAG_6859,ZNF12_FLAG_1590,ZNF143_human_742,ZNF219_FLAG_24567,ZNF281_FLAG_2884,ZNF331_FLAG_5334,ZNF48_FLAG_8410,ZNF792_FLAG_5476	42	18	6
chr14	104353418	104355418	ARID4B_FLAG_7786,ARID4B_FLAG_21579,CREB1_FLAG_13443,FOSL2_12061,FOXA1_15528,FOXA3_FLAG_11499,GABPB1_v2_FLAG_8193,JUN_human_556,JUND_human_25284,NR2F6_FLAG_8617,POLR2A_human_9145,RARA_FLAG_29233,TBP_human_676,TBP_human_1360,TGIF2_FLAG_3340,ZBTB21_FLAG_205,ZBTB21_FLAG_4605,ZNF384_human_5741,ZNF384_human_7044,ZNF511_FLAG_1173	16	3	2
chr14	104355418	104357418	ELF3_FLAG_643,ERF_FLAG_2647,FOSL2_8100,FOXP1_FLAG_14236,GABPB1_v2_FLAG_4629,GATAD2A_FLAG_10910,JUND_human_13161,KAT8_FLAG_6910,KLF11_FLAG_1488,MXD3_v1_FLAG_554,MXD3_v1_FLAG_7162,NFIL3_FLAG_9787,POLR2A_human_13678,POLR2AphosphoS5_9596,SAP130_FLAG_26633,SP1_FLAG_4795,SP5_FLAG_11489,TBP_human_963,TFAP4_5646,TGIF2_FLAG_1200,TGIF2_FLAG_1988,THAP11_FLAG_218,THAP11_FLAG_2505,USF1_864,USF2_7116,ZNF219_FLAG_11727,ZNF48_FLAG_7780,ZNF792_FLAG_2270,TBP_human_676,ZNF384_human_5741,ZNF511_FLAG_1173	27	9	5
chr14	104357418	104359418	ARID4B_FLAG_12606,BCL6_iso1_FLAG_6120,CEBPG_FLAG_13246,ELF3_FLAG_6909,ELF3_FLAG_24102,GABPA_FLAG_7407,GATAD2A_FLAG_8961,KDM2A_FLAG_1488,KDM2A_FLAG_1498,KDM6A_human_8696,MIXL1_FLAG_4539,NFIL3_FLAG_1179,RCOR2_FLAG_12972,SAP130_FLAG_29227,SMAD4_iso1_FLAG_7903,TAF1_890,TAF1_1205,TEAD3_FLAG_7115,ZMYM3_8668,ZNF3_FLAG_3470,ZNF331_FLAG_2443,ZNF331_FLAG_6232,ZNF48_FLAG_1738	19	6	4
chr14	104362093	104364093	ARID4B_FLAG_9498,FOXA3_FLAG_4397,GATAD2A_FLAG_6511,HNF4G_859,NFIA_v1_FLAG_11044,RARA_FLAG_3816,SP5_FLAG_10280,ZNF219_FLAG_13448,ZNF644_FLAG_4726	9	3	0
chr14	104364093	104366093	CTCF_941,MAFK_human_13667,RAD21_FLAG_25892	3	2	0
chr14	104366093	104368093	ARID4B_FLAG_16081,CTCF_32712,ELF3_FLAG_11515,ERF_FLAG_9191,GATAD1_FLAG_4381,GATAD2A_FLAG_15227,KAT8_FLAG_5053,KDM2A_FLAG_19373,MBD1_v1_FLAG_4256,MBD1_v2_FLAG_3031,RAD21_FLAG_43550,RARA_FLAG_4741,SP1_FLAG_2224,ZNF143_human_8675,ZNF331_FLAG_3657	15	6	2
chr14	104374030	104376030	HLF_FLAG_6253	1	1	0
chr14	104376030	104378030	ARID4B_FLAG_28068,CEBPG_FLAG_6730,CTCF_41712,GATAD2A_FLAG_10162,KDM2A_FLAG_15151,KDM6A_human_13647,MBD1_v1_FLAG_2495,MBD1_v2_FLAG_3564,NR2F6_FLAG_8596,RAD21_FLAG_52157,SAP130_FLAG_18547,SMC3_human_14438,TFE3_FLAG_1390,TGIF2_FLAG_2849,UBP1_FLAG_5523,USF2_3396,ZNF143_human_2183	17	6	4
chr14	104385014	104387014	ZNF12_FLAG_2811	1	0	0
chr14	104387014	104389014	ARID4B_FLAG_35442,ARID5B_FLAG_23061,ASH2L_human_3423,ASH2L_human_13054,BCL6_iso1_FLAG_15008,BHLHE40_human_3128,CBX5_FLAG_5639,CREB1_FLAG_9640,CTCF_41660,DMAP1_FLAG_10964,DRAP1_FLAG_2667,ELF3_FLAG_26267,ERF_FLAG_14095,ETV4_6555,FOXA3_FLAG_22074,FOXK1_FLAG_7932,FOXO1_7718,GABPA_FLAG_17166,GABPB1_v2_FLAG_20755,GATAD1_FLAG_19079,GATAD2A_FLAG_31835,HBP1_FLAG_3173,HCFC1_human_2465,HMGXB3_FLAG_1238,HMGXB4_FLAG_12895,HNF4A_2599,HOMEZ_FLAG_7900,KAT8_FLAG_24940,KDM2A_FLAG_21546,KDM3A_FLAG_3534,KLF10_5658,KLF11_FLAG_2601,KLF16_FLAG_14404,KLF6_v2_FLAG_9235,KMT2B_FLAG_11174,MAX_2621,MAZ_human_5944,MBD1_v2_FLAG_6982,MIER2_FLAG_1647,MIXL1_FLAG_4641,MXD3_v1_FLAG_2335,MXD3_v1_FLAG_4192,MXD4_FLAG_4316,NFIL3_FLAG_12733,NFYC_FLAG_3320,NR2F6_FLAG_15075,NRF1_10224,POLR2A_human_15002,POLR2AphosphoS5_21289,RAD21_FLAG_17083,RARA_FLAG_13437,RERE_FLAG_257,REST_1165,SAP130_FLAG_46212,SIN3A_1708,SIN3A_1754,SIN3B_human_714,SLC30A9_FLAG_1578,SMAD4_iso1_FLAG_29211,SP1_FLAG_10789,SP2_1670,SP5_FLAG_8708,SUZ12_human_639,TAF1_11215,TBL1XR1_human_2971,TEAD1_FLAG_3698,TGIF2_FLAG_862,TGIF2_FLAG_8172,THAP11_FLAG_26654,UBP1_FLAG_5771,ZCCHC11_FLAG_956,ZGPAT_FLAG_23353,ZHX2_2782,ZKSCAN8_FLAG_3449,ZNF143_human_15275,ZNF219_FLAG_25165,ZNF335_FLAG_4571,ZNF384_human_1838,ZNF48_FLAG_8927,ZNF792_FLAG_6374,ZSCAN9_FLAG_1962	77	22	16
chr14	104539148	104541148	USF1_489,USF2_4389	2	1	0
chr14	104541148	104543148	CTCF_18933	1	1	0
chr14	104596520	104598520	CTCF_35914,RAD21_FLAG_38399	2	1	0
chr14	104598520	104600520	REST_6549	1	0	0
chr14	104600520	104602520	CTCF_14917	1	1	0
chr14	104755019	104757019	MAFF_human_5057,MAFK_human_40214	2	2	0
chr14	104757019	104759019	FOXA1_1695	1	0	0
chr14	105113423	105115423	ELF3_FLAG_5233,PROX1_4512,SAP130_FLAG_5284,TEAD3_FLAG_12840,ZMYM3_1880	5	3	1
chr14	105115423	105117423	CEBPG_FLAG_1150,CTCF_47239,ELF3_FLAG_8003,GABPB1_v2_FLAG_3989,HMGXB4_FLAG_7318,KDM6A_human_12852,MIER2_FLAG_1494,NFIL3_FLAG_9822,PRDM10_FLAG_3555,RAD21_FLAG_51062,RARA_FLAG_2145,ZBTB7A_4844,ZNF143_human_4820	13	7	2
chr14	105117423	105119423	CTCF_1043,USF1_99,USF2_7816	3	2	0
chr14	105119423	105121423	ARID4B_FLAG_26060,ARID5B_FLAG_39358,BCL6_iso1_FLAG_29346,CEBPA_FLAG_44135,CEBPB_human_26283,CEBPD_4319,CEBPG_FLAG_31025,CREM_32,CREM_6834,ELF3_FLAG_25008,EP300_8533,ERF_FLAG_16710,ETV4_8894,FOSL2_4352,FOXA1_19117,FOXA2_10127,FOXA3_FLAG_29638,FOXK1_FLAG_9178,FOXP1_FLAG_6458,GABPA_FLAG_7098,GATAD2A_FLAG_16887,HHEX_FLAG_2420,HLF_FLAG_53653,HMGXB4_FLAG_3190,HOMEZ_FLAG_4647,MBD4_1226,MIXL1_FLAG_7731,MLX_FLAG_5434,NFIA_v1_FLAG_6227,NFIL3_FLAG_24887,NR2F1_FLAG_1513,NR2F2_4379,NR2F6_FLAG_24084,RARA_FLAG_35629,REST_4065,RXRA_6528,RXRB_FLAG_26165,SAP130_FLAG_41134,SLC30A9_FLAG_2146,SMAD4_iso1_FLAG_34053,SOX13_iso1_FLAG_27131,SOX5_FLAG_15362,SP5_FLAG_6438,TBL1XR1_human_4791,TEAD1_FLAG_17312,TEAD3_FLAG_4941,TFAP4_9973,TFE3_FLAG_9877,THAP11_FLAG_5894,THRB_FLAG_3853,USF1_8069,USF2_10131,ZGPAT_FLAG_19776,ZNF12_FLAG_4542,ZNF219_FLAG_17734,ZNF331_FLAG_4215,ZNF335_FLAG_5510,ZNF792_FLAG_4419	57	28	3
chr14	105145935	105147935	ARID4B_FLAG_12858,BHLHE40_human_5893,CEBPG_FLAG_5731,CTCF_27023,DMAP1_FLAG_5773,ELF3_FLAG_3826,HLF_FLAG_53967,HNF4A_7445,HNF4G_841,HNF4G_3058,KDM2A_FLAG_5437,KLF11_FLAG_3670,MAX_14298,NFIL3_FLAG_26414,NR2F6_FLAG_12166,PROX1_9277,PROX1_12356,RAD21_FLAG_32178,RARA_FLAG_18876,SAP130_FLAG_16516,SMAD4_iso1_FLAG_13965,SMC3_human_1241,SOX13_iso1_FLAG_17893,SOX5_FLAG_4601,TEAD3_FLAG_6344,TFE3_FLAG_8178,UBP1_FLAG_2710,USF1_8053,USF2_8435,ZBTB7A_582,ZNF219_FLAG_1338,ZNF331_FLAG_2934,ZNF511_FLAG_1500,ZNF511_FLAG_3276	31	15	4
chr14	105147935	105149935	GABPA_FLAG_7739,PBX2_FLAG_1455,SP5_FLAG_8535,ARID4B_FLAG_12858,CTCF_27023,DMAP1_FLAG_5773,KDM2A_FLAG_5437,KLF11_FLAG_3670,MAX_14298,RAD21_FLAG_32178,SAP130_FLAG_16516,SMC3_human_1241,UBP1_FLAG_2710,ZNF331_FLAG_2934,ZNF511_FLAG_1500	15	4	4
chr14	105149935	105151935	CEBPA_FLAG_3837,CTCF_18974,MAFF_human_2943,RAD21_FLAG_23454,RARA_FLAG_4176	5	3	0
chr14	105151935	105153935	DRAP1_FLAG_874,DRAP1_FLAG_2086,ZNF580_FLAG_1241	2	0	0
chr14	105153935	105155935	ARID4B_FLAG_5808,ARID4B_FLAG_10033,ARID4B_FLAG_19553,ARID5B_FLAG_3804,ARID5B_FLAG_18197,BCL6_iso1_FLAG_1253,BCL6_iso1_FLAG_23236,BHLHE40_human_3402,CEBPA_FLAG_20966,CEBPG_FLAG_7279,CEBPG_FLAG_14405,DMAP1_FLAG_1622,DMAP1_FLAG_13043,DRAP1_FLAG_1668,ELF3_FLAG_5806,EP300_2670,ETV4_11148,FOSL2_10376,FOXA1_18478,FOXA3_FLAG_380,FOXA3_FLAG_724,FOXA3_FLAG_1047,FOXA3_FLAG_1372,FOXA3_FLAG_18936,GABPA_FLAG_13092,GABPB1_v2_FLAG_16959,GATAD1_FLAG_2656,GATAD2A_FLAG_5826,GATAD2A_FLAG_10627,HBP1_FLAG_138,HDAC2_4959,HMG20B_v2_FLAG_914,HMGXB4_FLAG_2136,HMGXB4_FLAG_5713,HNF4A_11092,HNF4A_14789,HNF4G_11779,KAT8_FLAG_16436,KDM3A_FLAG_3222,KLF16_FLAG_10832,MAFK_human_14155,MAX_4240,MAZ_human_2886,MIXL1_FLAG_211,MIXL1_FLAG_7157,MLX_FLAG_3506,MYBL2_4562,NFIA_v1_FLAG_5241,NFIA_v1_FLAG_12743,NR2F6_FLAG_537,NR2F6_FLAG_18222,POLR2A_human_8530,POLR2A_human_14021,POLR2AphosphoS5_4574,POLR2AphosphoS5_13659,PRDM10_FLAG_10254,PROX1_4092,RAD21_FLAG_4329,RAD21_FLAG_16988,RARA_FLAG_1517,RARA_FLAG_20115,REST_17,RXRA_1477,SAP130_FLAG_16017,SAP130_FLAG_27063,SAP130_FLAG_30800,SAP130_FLAG_32503,SIN3A_3897,SMAD4_iso1_FLAG_11008,SMAD4_iso1_FLAG_28218,SOX13_iso1_FLAG_10863,SP1_FLAG_4913,SP5_FLAG_3120,SP5_FLAG_10516,TBP_human_3233,TEAD1_FLAG_1592,TEAD1_FLAG_12748,TEAD3_FLAG_11428,TEAD3_FLAG_20415,TEAD4_1013,TEAD4_1285,THRB_FLAG_448,USF1_8524,USF2_11711,ZBTB7A_5488,ZBTB7A_6867,ZGPAT_FLAG_19188,ZMYM3_8095,ZNF12_FLAG_5955,ZNF219_FLAG_17398,ZNF281_FLAG_109,ZNF281_FLAG_728,ZNF331_FLAG_11606,ZNF335_FLAG_9053,ZNF511_FLAG_3395,ZNF580_FLAG_1321,ZNF580_FLAG_1552,ZNF644_FLAG_1987,ZNF580_FLAG_1241	67	27	10
chr14	105155935	105157935	PPARG_v1_FLAG_10637,ARID4B_FLAG_10033,POLR2A_human_8530,PRDM10_FLAG_10254,SAP130_FLAG_30800,USF1_8524,USF2_11711	7	2	2
chr14	105189598	105191598	ARID4B_FLAG_44,ARID4B_FLAG_3025,ARID4B_FLAG_4580,BCL6_iso1_FLAG_1540,CEBPD_1471,CTCF_11552,CTCF_37670,DRAP1_FLAG_13762,GATA4_1383,KAT8_FLAG_5080,KDM2A_FLAG_12870,KDM2A_FLAG_19718,KLF16_FLAG_2215,KLF16_FLAG_4325,MAFK_human_31740,MAX_2190,MAX_4702,MAZ_human_4139,MXD4_FLAG_6848,NFIA_v1_FLAG_605,NR2F6_FLAG_10969,POLR2AphosphoS5_14322,RAD21_FLAG_3658,RAD21_FLAG_21601,RARA_FLAG_417,SAP130_FLAG_27079,SP1_FLAG_1295,SP5_FLAG_7434,YY1_3216,ZGPAT_FLAG_3327,ZGPAT_FLAG_17415,ZNF143_human_2302,ZNF219_FLAG_644	25	13	4
chr14	105191598	105193598	ARID4B_FLAG_13433,ARID5B_FLAG_20914,BCL6_iso1_FLAG_6789,BCL6_iso1_FLAG_29475,CEBPA_FLAG_6816,CTCF_22201,CTCF_32115,DRAP1_FLAG_2887,EP300_3557,ETV4_3528,GABPA_FLAG_13052,GABPB1_v2_FLAG_3604,GATAD2A_FLAG_27265,HNF4A_11909,HNF4G_10110,KAT8_FLAG_6956,KDM2A_FLAG_2562,MIER2_FLAG_2212,NFIA_v1_FLAG_13894,NR2F6_FLAG_9954,PAXIP1_iso1_FLAG_1059,RAD21_FLAG_23216,RAD21_FLAG_36262,RARA_FLAG_950,RARA_FLAG_2554,RARA_FLAG_10961,RREB1_iso2_FLAG_3452,RXRA_668,RXRA_3332,RXRB_FLAG_14395,SAP130_FLAG_28142,SP1_FLAG_4922,TEAD3_FLAG_721,THRA_iso1_FLAG_9460,THRB_FLAG_7588,ZBTB7A_5109,ZNF143_human_7833,ZNF219_FLAG_9568,CTCF_11552,NFIA_v1_FLAG_605,RAD21_FLAG_3658,ZGPAT_FLAG_3327	33	16	6
chr14	105193598	105195598	POLR2AphosphoS5_3573,ARID5B_FLAG_20914,CEBPA_FLAG_6816,EP300_3557,GATAD2A_FLAG_27265,KAT8_FLAG_6956,KDM2A_FLAG_2562,MIER2_FLAG_2212,NFIA_v1_FLAG_13894,PAXIP1_iso1_FLAG_1059,RXRB_FLAG_14395,THRA_iso1_FLAG_9460,THRB_FLAG_7588,ZNF219_FLAG_9568	14	4	6
chr14	105197381	105199381	CTCF_45239,KDM6A_human_15924,MAFK_human_9091,PRDM10_FLAG_7933,RAD21_FLAG_25530,SP1_FLAG_408,SP1_FLAG_512,ZMYM3_174,ZMYM3_6148,ZNF143_human_2014	8	4	1
chr14	105199381	105201381	MAFK_human_9091	1	1	0
chr14	105201381	105203381	ARID4B_FLAG_23500,ARID4B_FLAG_25354,ARID5B_FLAG_30163,ARID5B_FLAG_37723,ATF1_FLAG_6620,BCL6_iso1_FLAG_22285,BHLHE40_human_6520,BHLHE40_human_11847,CBX5_FLAG_4149,CEBPA_FLAG_27533,CEBPA_FLAG_42193,CEBPB_human_398,CEBPB_human_24120,CEBPD_3290,CEBPG_FLAG_21246,CEBPG_FLAG_30184,CHD2_human_482,DMAP1_FLAG_88,DMAP1_FLAG_12626,DMAP1_FLAG_17384,DRAP1_FLAG_2436,DRAP1_FLAG_14286,ELF3_FLAG_1215,ELF3_FLAG_21266,ELF3_FLAG_27011,EP300_12001,ERF_FLAG_4918,ERF_FLAG_17370,ETV4_10400,ETV4_10707,FOSL2_1887,FOSL2_7309,FOXA1_23027,FOXA3_FLAG_21139,FOXA3_FLAG_32982,FOXK1_FLAG_7049,FOXO1_5431,FOXP1_FLAG_15130,GABPA_FLAG_1101,GABPA_FLAG_13015,GABPA_FLAG_13264,GABPB1_v2_FLAG_13084,GABPB1_v2_FLAG_16041,GATAD2A_FLAG_237,GATAD2A_FLAG_22065,GATAD2A_FLAG_36296,GMEB2_FLAG_690,HBP1_FLAG_5020,HDAC2_182,HDAC2_5952,HMG20A_FLAG_4552,HMGXB3_FLAG_4706,HMGXB4_FLAG_9124,HNF4A_4534,HNF4A_10566,KAT8_FLAG_15204,KAT8_FLAG_19169,KDM2A_FLAG_11048,KDM2A_FLAG_11643,KDM3A_FLAG_2077,KLF10_269,KLF10_507,KLF16_FLAG_6095,KLF6_v2_FLAG_3574,KLF6_v2_FLAG_5670,KMT2B_FLAG_6678,MBD4_2903,MIER3_FLAG_7608,MIXL1_FLAG_15173,MLX_FLAG_6958,MLX_FLAG_9491,MXD3_v1_FLAG_3382,MXD3_v1_FLAG_3838,MXD4_FLAG_7521,MXI1_human_5726,MXI1_human_6897,MYBL2_7736,MYBL2_10353,MYC_human_541,NCoA2_FLAG_1867,NFIA_v1_FLAG_9179,NFIC_7406,NFIL3_FLAG_22690,NFYC_FLAG_4270,NR2F1_FLAG_7156,NR2F6_FLAG_18126,NR2F6_FLAG_27105,NRF1_8915,PAXIP1_iso1_FLAG_2466,POLR2A_human_4418,POLR2A_human_12569,POLR2AphosphoS5_3574,POLR2AphosphoS5_12438,POLR2AphosphoS5_14981,PPARG_v1_FLAG_15357,PRDM10_FLAG_7118,PRDM10_FLAG_10207,PROX1_10077,RAD21_FLAG_17291,RAD21_FLAG_25581,RARA_FLAG_28917,RARA_FLAG_35449,RCOR2_FLAG_2981,RCOR2_FLAG_10951,RFX3_iso1_FLAG_776,RREB1_iso2_FLAG_4333,RXRB_FLAG_13790,RXRB_FLAG_25570,SAP130_FLAG_42880,SAP130_FLAG_48378,SLC30A9_FLAG_4109,SMAD4_iso1_FLAG_21579,SMAD4_iso1_FLAG_33232,SOX13_iso1_FLAG_22875,SOX5_FLAG_9486,SOX5_FLAG_14570,SP1_FLAG_2307,SP5_FLAG_10019,TEAD1_FLAG_18543,TEAD3_FLAG_19646,TEAD3_FLAG_20478,TFDP1_FLAG_4485,TFDP1_FLAG_7462,TFE3_FLAG_12641,TFE3_FLAG_13685,THAP11_FLAG_7908,THAP11_FLAG_15802,THRA_iso1_FLAG_6334,UBP1_FLAG_5241,USF1_8236,USF2_17378,ZBTB26_FLAG_6326,ZFP64_FLAG_1900,ZGPAT_FLAG_18837,ZGPAT_FLAG_21482,ZHX2_695,ZHX2_2714,ZKSCAN8_FLAG_1748,ZNF12_FLAG_1718,ZNF219_FLAG_10660,ZNF219_FLAG_27744,ZNF331_FLAG_14073,ZNF335_FLAG_2289,ZNF48_FLAG_9960,ZNF511_FLAG_1795,ZNF511_FLAG_9085,ZNF580_FLAG_2,ZNF580_FLAG_3920,ZNF580_FLAG_4896,ZNF792_FLAG_11371,ZSCAN9_FLAG_8565	100	36	14
chr14	105212829	105214829	FOXA1_25891,FOXA3_FLAG_12312,POLR2A_human_1029,SMAD4_iso1_FLAG_7044	4	0	1
chr14	105214829	105216829	ARID4B_FLAG_29750,BCL6_iso1_FLAG_17516,BHLHE40_human_4531,CEBPA_FLAG_16764,CEBPG_FLAG_20055,DRAP1_FLAG_10078,ERF_FLAG_15744,FOSL2_9423,FOXA3_FLAG_10008,GABPB1_v2_FLAG_2608,GATAD1_FLAG_13009,GATAD2A_FLAG_27153,HBP1_FLAG_212,HBP1_FLAG_1835,HLF_FLAG_31868,HMG20A_FLAG_1998,HNF4A_12505,HNF4G_6999,HOMEZ_FLAG_8981,JUND_human_3627,KAT8_FLAG_4256,KDM2A_FLAG_9198,KLF11_FLAG_3634,KMT2B_FLAG_4894,MAX_13299,MAZ_human_4943,MIXL1_FLAG_3966,MLX_FLAG_3201,MXI1_human_1259,NFIA_v1_FLAG_381,NFIA_v1_FLAG_10664,NFIL3_FLAG_17668,NR2F6_FLAG_17830,POLR2AphosphoS5_3283,RAD21_FLAG_42029,RARA_FLAG_1021,RARA_FLAG_17921,RREB1_iso2_FLAG_2457,SAP130_FLAG_39506,SLC30A9_FLAG_2965,SMAD4_iso1_FLAG_7353,SMC3_human_1068,TAF1_2057,TBP_human_5818,TEAD3_FLAG_13152,TFDP1_FLAG_3415,TGIF2_FLAG_6689,THAP11_FLAG_11906,USF1_3147,USF1_8147,USF2_6074,USF2_12821,ZNF12_FLAG_1182,ZNF219_FLAG_23570,ZNF48_FLAG_5271,ZNF644_FLAG_9346,ZNF792_FLAG_10610	52	17	8
chr14	105216829	105218829	DRAP1_FLAG_5272,NFYC_FLAG_8216,POLR2A_human_12457,POLR2A_human_14630,POLR2AphosphoS5_7647,SIN3A_8523,TBP_human_5524,ZNF7_iso2_FLAG_1231,USF2_12821	8	0	4
chr14	105218829	105220829	ARID4B_FLAG_19602,ARID4B_FLAG_29351,ATF1_FLAG_9500,BRCA1_human_941,CREB1_FLAG_18502,CREM_15532,DMAP1_FLAG_12323,DRAP1_FLAG_14803,FOXA3_FLAG_4074,GABPA_FLAG_3238,GABPB1_v2_FLAG_15763,GABPB1_v2_FLAG_16642,GATAD1_FLAG_18100,GMEB2_FLAG_3466,HCFC1_human_1382,KAT8_FLAG_19846,KDM2A_FLAG_22061,KDM2A_FLAG_23646,KLF10_4754,KLF6_v2_FLAG_5709,KMT2B_FLAG_852,KMT2B_FLAG_7207,MAX_9469,MAX_15255,MAZ_human_5791,MAZ_human_6104,MBD1_v2_FLAG_1558,MXD3_v1_FLAG_6442,MXD4_FLAG_7101,NFYC_FLAG_10917,NRF1_5352,NRF1_7469,POLR2A_human_18692,RAD21_FLAG_151,RARA_FLAG_18408,RFX5_human_4005,SAP130_FLAG_15423,SAP130_FLAG_34757,SAP130_FLAG_43114,SIN3A_970,SIN3A_4570,SMAD4_iso1_FLAG_8778,SOX13_iso1_FLAG_2196,SP1_FLAG_7971,SP2_1434,SP5_FLAG_108,SP5_FLAG_13169,SRF_529,SSRP1_FLAG_1156,SSRP1_FLAG_1448,TAF1_9758,TBP_human_7796,TEAD3_FLAG_12555,TFAP4_7460,TFDP1_FLAG_6247,TFDP1_FLAG_8404,TFE3_FLAG_372,TFE3_FLAG_4672,TGIF2_FLAG_919,TGIF2_FLAG_1393,TGIF2_FLAG_9426,THAP11_FLAG_24659,THRA_iso1_FLAG_1370,YY1_3793,ZBTB21_FLAG_3943,ZGPAT_FLAG_506,ZGPAT_FLAG_21841,ZHX2_4759,ZNF219_FLAG_1462,ZNF219_FLAG_10206,ZNF331_FLAG_4107,ZNF48_FLAG_3027,POLR2A_human_14630,SIN3A_8523,TBP_human_5524,ZNF7_iso2_FLAG_1231	55	16	10
chr14	105220829	105222829	HNF4G_3084,MAX_10607,NR2F6_FLAG_10218,PAF1_v1_FLAG_956,RARA_FLAG_7069,TFAP4_7460,USF2_2699,ARID4B_FLAG_19602,SAP130_FLAG_34757,SIN3A_970,SIN3A_4570,TEAD3_FLAG_12555,TGIF2_FLAG_9426	12	6	3
chr14	105222829	105224829	POLR2AphosphoS5_9615,PAF1_v1_FLAG_956	2	0	2
chr14	105231652	105233652	ARID4B_FLAG_15109,ARID4B_FLAG_27619,ARID5B_FLAG_5677,ASH2L_human_436,ASH2L_human_13212,BCL6_iso1_FLAG_427,CEBPA_FLAG_2914,CEBPG_FLAG_9829,CREM_6874,DMAP1_FLAG_12404,DRAP1_FLAG_14927,DRAP1_FLAG_17994,ELF3_FLAG_2261,FOXA1_9546,GABPA_FLAG_1354,GABPA_FLAG_6529,GATA4_230,GATA4_4929,GATAD2A_FLAG_17196,KAT8_FLAG_6104,KAT8_FLAG_8295,KLF10_696,KLF16_FLAG_12108,KLF6_v2_FLAG_1101,KLF6_v2_FLAG_6720,MAFF_human_31525,MAFK_human_58210,MAX_2748,MAX_4785,MIXL1_FLAG_4607,MIXL1_FLAG_9920,NFYC_FLAG_6724,NFYC_FLAG_9449,NR2F1_FLAG_742,NR2F2_2027,NR2F6_FLAG_10500,POLR2A_human_18868,POLR2A_human_19337,POLR2AphosphoS5_16824,POLR2AphosphoS5_20128,PPARG_v1_FLAG_6752,RARA_FLAG_2279,RARA_FLAG_9012,RXRB_FLAG_1946,SAP130_FLAG_1906,SAP130_FLAG_12947,SAP130_FLAG_38180,SAP130_FLAG_48356,SIN3A_5234,SIX4_iso1_FLAG_278,SIX4_iso1_FLAG_303,SP1_FLAG_7297,TBP_human_8929,TEAD1_FLAG_15750,TEAD3_FLAG_1737,TEAD3_FLAG_4350,THAP11_FLAG_10778,THAP11_FLAG_11691,UBP1_FLAG_6553,ZFP1_v1_FLAG_4735,ZGPAT_FLAG_10483,ZNF143_human_9845,ZNF219_FLAG_2176,ZNF331_FLAG_8008,ZNF48_FLAG_11159,ZNF544_iso1_FLAG_3188,ZNF792_FLAG_775	48	19	7
chr14	105233652	105235652	ARID4B_FLAG_27288,ARID4B_FLAG_32939,ARID5B_FLAG_14993,BCL6_iso1_FLAG_10438,CHD2_human_505,CTCF_41821,DMAP1_FLAG_14426,DNMT3B_FLAG_1859,ELF3_FLAG_17004,EP300_2205,GABPB1_v2_FLAG_110,GABPB1_v2_FLAG_4825,GABPB1_v2_FLAG_10722,GATAD1_FLAG_3404,GATAD1_FLAG_11024,GATAD2A_FLAG_18991,HBP1_FLAG_4529,HMGXB4_FLAG_10679,KDM2A_FLAG_19911,KDM2A_FLAG_20753,KLF16_FLAG_10414,KMT2B_FLAG_5150,MAX_13473,MIXL1_FLAG_2070,MLX_FLAG_622,MLX_FLAG_927,MXD4_FLAG_7372,NR2F1_FLAG_5937,NR2F6_FLAG_22435,PAF1_v1_FLAG_266,PAF1_v1_FLAG_1495,POLR2AphosphoS2_human_1629,POLR2AphosphoS5_15357,PRDM10_FLAG_7547,RAD21_FLAG_51446,RARA_FLAG_26239,RXRB_FLAG_12753,SAP130_FLAG_36089,SAP130_FLAG_43188,SMAD4_iso1_FLAG_29712,SP5_FLAG_8118,SSRP1_FLAG_3612,TAF1_1039,TAF1_1062,TFE3_FLAG_3471,TGIF2_FLAG_3862,THAP11_FLAG_12091,THRA_iso1_FLAG_3704,USF1_12964,USF2_18225,ZBTB7A_5831,ZC3H4_FLAG_1547,ZGPAT_FLAG_4228,ZNF143_human_6599,ZNF219_FLAG_21789,ZNF331_FLAG_2133,ZNF335_FLAG_3517,ZNF511_FLAG_2706,ZNF580_FLAG_2131,ZNF644_FLAG_3385,ARID4B_FLAG_15109,ARID5B_FLAG_5677,ASH2L_human_436,ASH2L_human_13212,BCL6_iso1_FLAG_427,CREM_6874,DRAP1_FLAG_14927,GABPA_FLAG_1354,GATA4_230,GATAD2A_FLAG_17196,KAT8_FLAG_6104,KLF10_696,KLF6_v2_FLAG_1101,MAFF_human_31525,MAFK_human_58210,MAX_4785,MIXL1_FLAG_4607,NFYC_FLAG_6724,NR2F2_2027,NR2F6_FLAG_10500,POLR2A_human_18868,POLR2AphosphoS5_16824,PPARG_v1_FLAG_6752,RARA_FLAG_2279,SAP130_FLAG_38180,SIX4_iso1_FLAG_278,TEAD1_FLAG_15750,TEAD3_FLAG_1737,THAP11_FLAG_11691	68	25	12
chr14	105235652	105237652	CTCF_7757,GABPB1_v2_FLAG_110,PAF1_v1_FLAG_266	3	1	1
chr14	105260221	105262221	ARID4B_FLAG_622,ARID4B_FLAG_4080,BHLHE40_human_403,GABPA_FLAG_7224,GABPB1_v2_FLAG_13938,NRF1_6294,SP1_FLAG_8609,ZNF219_FLAG_10856	7	4	0
chr14	105262221	105264221	ASH2L_human_8903,GATAD1_FLAG_2909,HNF4A_14989,HNF4G_6037,MAX_2295,MAX_5855,POLR2AphosphoS5_3391,PRDM10_FLAG_5494,RARA_FLAG_1079,RARA_FLAG_5824,RXRA_797,SAP130_FLAG_36511,SMAD4_iso1_FLAG_20412,SOX13_iso1_FLAG_1177,TEAD3_FLAG_1028,TFAP4_2997,TFAP4_8075,TGIF2_FLAG_6868,ZBTB7A_2885,ZFP64_FLAG_662,ZNF219_FLAG_15439,ZNF281_FLAG_5701	19	9	2
chr14	105264221	105266221	CTCF_15679,RAD21_FLAG_26357,SAP130_FLAG_9792,UBP1_FLAG_719,ZNF3_FLAG_3340,SOX13_iso1_FLAG_1177,TFAP4_2997,ZFP64_FLAG_662	8	2	1
chr14	105266221	105268221	ARID4B_FLAG_17510,BRCA1_human_904,CEBPD_5524,CHD2_human_4470,ELF3_FLAG_7448,EP300_1544,FOXA1_25273,FOXA3_FLAG_16230,GABPA_FLAG_3324,GABPB1_v2_FLAG_3744,GABPB1_v2_FLAG_7321,GABPB1_v2_FLAG_10140,GATAD2A_FLAG_8974,HDAC2_7718,HNF4A_833,KDM2A_FLAG_7782,KLF16_FLAG_6542,MAX_3077,MAX_9198,MAZ_human_9024,MXD3_v1_FLAG_3329,MXD3_v1_FLAG_4489,MXD4_FLAG_2256,NFIL3_FLAG_4230,NR2F1_FLAG_6519,NR2F6_FLAG_19720,NRF1_4803,NRF1_5965,RARA_FLAG_6745,RXRA_455,SAP130_FLAG_24797,SMAD4_iso1_FLAG_777,SMAD4_iso1_FLAG_12153,SMAD4_iso1_FLAG_14865,SOX13_iso1_FLAG_3211,SP1_FLAG_7234,SP5_FLAG_8130,THAP11_FLAG_8230,ZBTB33_1280,ZBTB7A_6646,ZGPAT_FLAG_859,ZGPAT_FLAG_4345,ZNF219_FLAG_11236,ZNF792_FLAG_2512	36	16	5
chr14	105281269	105283269	ARID4B_FLAG_20905,ARID4B_FLAG_36564,ARID5B_FLAG_1368,ARID5B_FLAG_27872,ASH2L_human_3142,ASH2L_human_20343,ATF3_2079,BCL6_iso1_FLAG_348,BCL6_iso1_FLAG_5420,CEBPD_2256,CEBPG_FLAG_919,CHD2_human_430,CTCF_10201,CUX1_human_829,DMAP1_FLAG_14623,DRAP1_FLAG_7091,ELF3_FLAG_29115,ERF_FLAG_5034,ERF_FLAG_17804,ETV4_10226,FOS_human_1637,FOXA3_FLAG_1311,FOXA3_FLAG_23460,GABPA_FLAG_18288,GABPB1_v2_FLAG_17699,GABPB1_v2_FLAG_21344,GATA4_964,GATAD1_FLAG_18901,GATAD2A_FLAG_5341,GMEB2_FLAG_118,GMEB2_FLAG_2371,HCFC1_human_3398,HDAC2_187,HDAC2_8493,HMG20B_v2_FLAG_5063,HMGXB4_FLAG_12103,KAT7_FLAG_5068,KAT8_FLAG_25031,KDM2A_FLAG_22555,KDM3A_FLAG_1545,KLF10_6616,KLF11_FLAG_4206,KLF16_FLAG_19686,KLF6_v2_FLAG_1313,KLF6_v2_FLAG_10213,KMT2B_FLAG_5450,KMT2B_FLAG_11950,MAX_19263,MAZ_human_8102,MBD1_v2_FLAG_1135,MIER3_FLAG_6450,MLX_FLAG_926,MXD3_v1_FLAG_9196,MXD4_FLAG_6732,MXD4_FLAG_11132,MYBL2_8302,NFIA_v1_FLAG_6931,NFIL3_FLAG_14279,NRF1_9817,POLR2A_human_17099,POLR2AphosphoS5_16251,POLR2AphosphoS5_20099,PRDM10_FLAG_419,PRDM10_FLAG_6838,RARA_FLAG_14180,RCOR1_human_1859,RFXANK_FLAG_2577,RREB1_iso2_FLAG_1634,RXRB_FLAG_4336,SAP130_FLAG_50321,SIN3A_6179,SIN3B_human_1787,SMAD4_iso1_FLAG_28611,SOX13_iso1_FLAG_11448,SP1_FLAG_8424,SRF_2067,TAF1_7811,TAF1_11975,TBP_human_6221,TEAD1_FLAG_9916,TEAD3_FLAG_3690,TFDP1_FLAG_8239,TFE3_FLAG_14585,TGIF2_FLAG_207,TGIF2_FLAG_10049,THAP11_FLAG_27096,UBP1_FLAG_8794,USF1_15317,USF2_19694,YY1_50,YY1_3005,ZBTB26_FLAG_4558,ZBTB33_142,ZCCHC11_FLAG_1734,ZFP1_v1_FLAG_761,ZFP64_FLAG_1125,ZGPAT_FLAG_21094,ZGPAT_FLAG_25191,ZHX2_3082,ZKSCAN8_FLAG_4782,ZNF143_human_12325,ZNF219_FLAG_9064,ZNF331_FLAG_11302,ZNF335_FLAG_4324,ZNF48_FLAG_10523,ZNF511_FLAG_4548,ZNF544_iso1_FLAG_1165,ZNF580_FLAG_5314,ZNF7_iso2_FLAG_868,ZNF792_FLAG_11553,ZSCAN9_FLAG_1360,ZSCAN9_FLAG_5190	93	29	17
chr14	105283269	105285269	KDM1A_human_2466,ZMYM3_2437	2	0	1
chr14	105285917	105287917	ARID4B_FLAG_31640,ARID5B_FLAG_15388,BHLHE40_human_5517,CTCF_37204,DRAP1_FLAG_3545,ELF3_FLAG_18817,GABPA_FLAG_4183,GABPB1_v2_FLAG_9256,GATAD1_FLAG_7316,GATAD2A_FLAG_24461,HMGXB4_FLAG_10807,KAT8_FLAG_15340,KDM2A_FLAG_501,KDM2A_FLAG_15544,MAX_13457,MAZ_human_2019,MXI1_human_2559,MYBL2_1105,MYBL2_3627,NR2F6_FLAG_8087,NRF1_3987,PRDM10_FLAG_877,RAD21_FLAG_50398,RARA_FLAG_2570,REST_63,REST_421,RREB1_iso2_FLAG_1656,RXRB_FLAG_7823,SAP130_FLAG_38236,SMAD4_iso1_FLAG_21757,SOX13_iso1_FLAG_5564,SP5_FLAG_5115,TBP_human_1634,TFDP1_FLAG_3120,THAP11_FLAG_5912,ZGPAT_FLAG_7806,ZNF219_FLAG_6139,ZNF331_FLAG_9623,ZNF511_FLAG_4942	36	12	4
chr14	105287917	105289917	JUND_human_7204,ZNF48_FLAG_12081	2	0	0
chr14	105330368	105332368	ARID4B_FLAG_17002,ARID4B_FLAG_18421,BCL6_iso1_FLAG_12533,CHD2_human_1399,DMAP1_FLAG_3917,DMAP1_FLAG_7299,DMAP1_FLAG_10817,DRAP1_FLAG_7821,ELF3_FLAG_16039,ETV4_7046,FOXA3_FLAG_9679,GABPA_FLAG_17191,GABPB1_v2_FLAG_18486,GATAD1_FLAG_4145,GATAD2A_FLAG_2929,GATAD2A_FLAG_5300,HNF1A_6729,KAT8_FLAG_14406,KDM2A_FLAG_3211,MAX_271,MXD3_v1_FLAG_3114,MXD4_FLAG_6363,MXI1_human_914,NFIA_v1_FLAG_16483,NR2C2_human_1531,PAXIP1_iso1_FLAG_733,POLR2A_human_8094,POLR2A_human_8523,POLR2AphosphoS5_16635,SAP130_FLAG_11767,SAP130_FLAG_16512,SAP130_FLAG_29468,SMAD4_iso1_FLAG_23848,SOX13_iso1_FLAG_11315,SP5_FLAG_1748,SP5_FLAG_5210,SSRP1_FLAG_1416,TAF1_1091,TAF1_1279,TAF1_2470,TAF1_3516,TEAD3_FLAG_15063,TFDP1_FLAG_2309,TGIF2_FLAG_7790,THAP11_FLAG_13995,ZFP64_FLAG_667,ZNF219_FLAG_1846,ZNF281_FLAG_3298,ZNF331_FLAG_8070	38	11	9
chr14	105332368	105334368	KDM2A_FLAG_12,KDM2A_FLAG_6147,MAFF_human_23107,MAFK_human_54171,USF1_6281,USF2_12044,SAP130_FLAG_29468	6	3	2
chr14	105397156	105399156	NRF1_6876	1	1	0
chr14	105399156	105401156	CTCF_32706,GABPB1_v2_FLAG_12952,KDM2A_FLAG_9144,RAD21_FLAG_23457,SP1_FLAG_4249,THAP11_FLAG_5800	6	2	1
chr14	105441524	105443524	ARID4B_FLAG_22985,CTCF_22703,CTCF_46244,FOXA3_FLAG_4217,GABPB1_v2_FLAG_3550,HMGXB4_FLAG_2159,KAT8_FLAG_7019,KDM2A_FLAG_8362,KDM6A_human_14756,NR2F6_FLAG_3698,RAD21_FLAG_28682,RAD21_FLAG_53839,SAP130_FLAG_18212,THRB_FLAG_1737,ZFP64_FLAG_5686,ZNF143_human_5031	14	4	4
chr14	105443524	105445524	NFYC_FLAG_3338,SP5_FLAG_2155,TAF1_13505,TBP_human_3016	4	1	2
chr14	105445524	105447524	FOSL2_12735,JUND_human_23159,NFIA_v1_FLAG_3746,SAP130_FLAG_19160,TEAD3_FLAG_1319,ZNF219_FLAG_787,ZNF219_FLAG_7571	6	2	1
chr14	105449140	105451140	ZNF12_FLAG_4595	1	0	0
chr14	105451140	105453140	ARID4B_FLAG_28957,GABPA_FLAG_13034,GABPB1_v2_FLAG_17540,GMEB2_FLAG_3640,MXD4_FLAG_2887,MXI1_human_5952,RFX3_iso1_FLAG_3257,SAP130_FLAG_49566,SP1_FLAG_8886,THAP11_FLAG_20801	10	4	1
chr14	105469604	105471604	MAFK_human_15992	1	1	0
chr14	105471604	105473604	POLR2AphosphoS5_4229	1	0	1
chr14	105483268	105485268	HLF_FLAG_6591	1	1	0
chr14	105485268	105487268	GABPB1_v2_FLAG_1105,GABPB1_v2_FLAG_2866,HMGXB3_FLAG_7049,KAT7_FLAG_652,KLF6_v2_FLAG_1130,MAX_2301,MYBL2_10896,TAF1_11082,TGIF2_FLAG_5403	8	3	2
chr14	105487268	105489268	ARID4B_FLAG_20175,ARID4B_FLAG_25491,ATF3_1910,CHD2_human_1673,CREB1_FLAG_4912,CREB1_FLAG_5268,CTCF_13119,DMAP1_FLAG_13120,DNMT3B_FLAG_982,DRAP1_FLAG_415,DRAP1_FLAG_1455,GABPA_FLAG_7108,GABPB1_v2_FLAG_7051,GATAD1_FLAG_15529,GMEB2_FLAG_1790,KAT8_FLAG_10922,KLF6_v2_FLAG_6452,KMT2B_FLAG_10162,MAX_324,MAX_16418,MAZ_human_338,MAZ_human_5470,MXD3_v1_FLAG_2333,MXI1_human_4995,MYBL2_10896,NFYC_FLAG_8306,NRF1_9181,POLR2AphosphoS5_14959,RFX5_human_1173,SAP130_FLAG_15994,SAP130_FLAG_43699,SP1_FLAG_7641,SP1_FLAG_10171,SP5_FLAG_1029,SP5_FLAG_11230,TAF1_196,TAF1_2908,TBP_human_1888,TFDP1_FLAG_7951,THAP11_FLAG_20387,UBP1_FLAG_3274,USF1_14831,USF2_18826,ZNF143_human_14417,ZNF792_FLAG_2763,GABPB1_v2_FLAG_1105,GABPB1_v2_FLAG_2866,KLF6_v2_FLAG_1130,TAF1_11082	36	11	8
chr14	105552689	105554689	ARID4B_FLAG_7948,CTCF_36231,ERF_FLAG_4747,KDM2A_FLAG_13342,MAZ_human_2361,MAZ_human_5107,NRF1_4926,RAD21_FLAG_15704,RARA_FLAG_4140,ZFP64_FLAG_4099,ZNF143_human_2471,ZNF48_FLAG_3467,ZNF48_FLAG_8130	11	5	1
chr14	105554689	105556689	MAZ_human_5107	1	0	0
chr14	105556689	105558689	ARID5B_FLAG_8602,CTCF_41278,GATAD2A_FLAG_22544,KDM6A_human_10132,MAZ_human_2680,NFIA_v1_FLAG_463,NFIA_v1_FLAG_7182,NR2F6_FLAG_15917,NR2F6_FLAG_17494,RAD21_FLAG_47976,RARA_FLAG_14478,SOX13_iso1_FLAG_6374,SP1_FLAG_8438,SP5_FLAG_14909,TCF7_6954,TEAD1_FLAG_14923,TEAD3_FLAG_17551,ZFP64_FLAG_5788,ZNF143_human_8472,ZNF219_FLAG_20866	18	9	1
chr14	105662532	105664532	SMAD4_iso1_FLAG_1761,SOX13_iso1_FLAG_29766,USF2_3673	3	0	0
chr14	105664532	105666532	FOSL2_9017,GABPA_FLAG_13491,GABPB1_v2_FLAG_9026,JUND_human_5629,SAP130_FLAG_18195	5	1	1
chr14	105666532	105668532	CTCF_21336,RAD21_FLAG_20247	2	1	0
chr14	105668532	105670532	CTCF_39360,KDM2A_FLAG_14772,RAD21_FLAG_34557,ZNF143_human_7046	4	2	1
chr14	105670532	105672532	KDM2A_FLAG_7008,USF1_5548,USF2_13269	3	1	1
chr14	105672532	105674532	PRDM10_FLAG_1723	1	0	0
chr14	105764454	105766454	FOXA1_7233,HNF4G_2404,SOX5_FLAG_3958,ZMYM3_5180,ZNF3_FLAG_3206,ZNF7_iso2_FLAG_3074	6	0	0
chr14	105766454	105768454	ARID5B_FLAG_107,ARID5B_FLAG_474,ASH2L_human_594,ASH2L_human_14822,BRCA1_human_925,CHD2_human_4267,DMAP1_FLAG_2684,DMAP1_FLAG_7533,GABPA_FLAG_8026,GATA4_630,GATAD1_FLAG_4286,KAT8_FLAG_3332,KDM2A_FLAG_1058,KDM2A_FLAG_11162,MAZ_human_569,MAZ_human_1108,MBD1_v1_FLAG_1645,POLR2A_human_12144,POLR2A_human_15951,POLR2AphosphoS5_12859,SAP130_FLAG_6824,SMAD4_iso1_FLAG_168,SMAD4_iso1_FLAG_6258,SP1_FLAG_7943,SP5_FLAG_7254,TAF1_10783,ZBTB33_1205,ZFP64_FLAG_4041	21	5	8
chr14	105779379	105781379	ARID4B_FLAG_6766,GABPB1_v2_FLAG_9651,MAZ_human_2662,NRF1_7931,TAF1_1169,THRB_FLAG_3366,USF1_3069	7	3	1
chr14	105781379	105783379	MAFK_human_25598,SAP130_FLAG_6231,SAP130_FLAG_15556	2	1	1
chr14	105874658	105876658	MAFF_human_30618,MAFK_human_56897,RARA_FLAG_18423	3	3	0
chr14	105876658	105878658	KDM2A_FLAG_3475	1	0	1
chr14	105897819	105899819	FOXA1_13072,POLR2AphosphoS5_4110,RARA_FLAG_31649,ZNF384_human_676	4	1	1
chr14	105899819	105901819	MAFF_human_28893,MAFK_human_55194,POLR2AphosphoS5_4110	3	2	1
chr14	105939855	105941855	ARID4B_FLAG_2614,NR2F6_FLAG_569,NR2F6_FLAG_14772,REST_771,RFX3_iso1_FLAG_3216,RFX5_human_3434,SAP130_FLAG_9392,SAP130_FLAG_21663,ZFP64_FLAG_2857	7	3	1
chr14	105941855	105943855	ARID4B_FLAG_10148,ELF3_FLAG_888,ELF3_FLAG_1351,KDM2A_FLAG_1245,NFIA_v1_FLAG_15709,NR2F6_FLAG_569,POLR2A_human_2140,POLR2A_human_3002,POLR2A_human_7461,SAP130_FLAG_13726,SP5_FLAG_9886,ZBTB7A_5279,ZNF281_FLAG_4002,NR2F6_FLAG_14772	10	6	3
chr14	105946741	105948741	ARID4B_FLAG_31334,ARID4B_FLAG_32830,BCL6_iso1_FLAG_760,BCL6_iso1_FLAG_1689,CBX5_FLAG_4464,CHD2_human_1362,CTCF_11595,CTCF_45459,EP300_4431,FOXA3_FLAG_6034,FOXA3_FLAG_12484,FOXP1_FLAG_5913,GABPB1_v2_FLAG_6942,GATAD1_FLAG_9701,GATAD2A_FLAG_19576,HDAC2_4104,HMGXB4_FLAG_1987,HMGXB4_FLAG_10576,KAT8_FLAG_4525,KDM3A_FLAG_2040,KDM6A_human_9190,KLF16_FLAG_9519,MAZ_human_5912,MXD4_FLAG_420,MXD4_FLAG_1654,MXI1_human_6173,NFIA_v1_FLAG_2514,NFIA_v1_FLAG_9493,NFIA_v1_FLAG_16053,POLR2A_human_4919,POLR2A_human_5930,POLR2A_human_6799,POLR2A_human_12822,POLR2A_human_13451,RAD21_FLAG_22324,RAD21_FLAG_47966,RFX3_iso1_FLAG_3918,RFX5_human_877,RXRB_FLAG_8749,SAP130_FLAG_41399,SAP130_FLAG_47261,SIN3A_9104,SMAD4_iso1_FLAG_16910,SMAD4_iso1_FLAG_19176,SMC3_human_6519,SP1_FLAG_7027,SP5_FLAG_1911,TBP_human_5181,THAP11_FLAG_6438,ZGPAT_FLAG_20613,ZNF12_FLAG_225,ZNF12_FLAG_260,ZNF143_human_10937,ZNF219_FLAG_12016,ZNF281_FLAG_5486,ZNF331_FLAG_12775,ZNF48_FLAG_4552	41	11	12
chr14	105948741	105950741	POLR2A_human_6799	1	0	1
chr14	105950741	105952741	ARID4B_FLAG_26289,CTCF_37283,ELF3_FLAG_2763,FOXA3_FLAG_4166,GABPB1_v2_FLAG_1363,GABPB1_v2_FLAG_5187,GATAD1_FLAG_6320,GATAD2A_FLAG_26891,HMGXB4_FLAG_10602,KAT8_FLAG_13127,KDM2A_FLAG_13617,KDM3A_FLAG_1684,KDM6A_human_15623,MBD1_v1_FLAG_507,MBD1_v1_FLAG_1112,NFIL3_FLAG_2816,POLR2A_human_1643,RAD21_FLAG_43340,SAP130_FLAG_35447,SMAD4_iso1_FLAG_12158,SP5_FLAG_1847,TGIF2_FLAG_493,TGIF2_FLAG_3711,THAP11_FLAG_14039,THRB_FLAG_1348,THRB_FLAG_1627,YY1_3410,ZBTB7A_1341,ZNF143_human_10753,ZNF219_FLAG_14709,ZNF580_FLAG_2701,ZNF792_FLAG_3266	28	9	6
chr14	105952741	105954741	DRAP1_FLAG_17763,KDM2A_FLAG_7999,MXD3_v1_FLAG_2915,NR2F6_FLAG_13580,POLR2AphosphoS5_9798,SAP130_FLAG_26130,SP5_FLAG_3109,GABPB1_v2_FLAG_1363,TGIF2_FLAG_493	9	3	3
chr14	105954741	105956741	ARID4B_FLAG_14381,CHD2_human_2918,CTCF_32235,ERF_FLAG_10747,GATAD2A_FLAG_5693,HMGXB4_FLAG_840,HMGXB4_FLAG_3995,KDM2A_FLAG_18731,MYBL2_2349,POLR2A_human_7057,POLR2AphosphoS5_368,POLR2AphosphoS5_2018,RAD21_FLAG_34129,SAP130_FLAG_21536,SMC3_human_5927,SOX5_FLAG_1321,SSRP1_FLAG_2588,ZNF143_human_2946	16	4	6
chr14	105956741	105958741	ARID4B_FLAG_21477,ARID4B_FLAG_30357,ARID5B_FLAG_12722,BHLHE40_human_9525,CEBPD_971,CEBPD_2080,CEBPG_FLAG_9513,CREM_1807,CREM_12290,CTCF_37780,DRAP1_FLAG_8918,ELF3_FLAG_8272,ERF_FLAG_5022,ERF_FLAG_14073,ETV4_7954,FOS_human_4562,FOXA3_FLAG_15962,FOXK1_FLAG_328,FOXK1_FLAG_9627,GABPA_FLAG_7025,GABPA_FLAG_19296,GABPB1_v2_FLAG_18208,GABPB1_v2_FLAG_19667,GATAD1_FLAG_17343,GATAD1_FLAG_17495,GATAD2A_FLAG_3482,HLF_FLAG_42427,HMGXB3_FLAG_1426,HMGXB4_FLAG_6778,HNF4A_10669,HNF4G_4651,KAT8_FLAG_22354,KDM2A_FLAG_23285,KLF10_741,KLF10_5813,KLF11_FLAG_4755,KLF16_FLAG_13378,KLF6_v2_FLAG_708,KLF6_v2_FLAG_2774,KMT2B_FLAG_9859,MIER3_FLAG_829,MIER3_FLAG_2686,MIXL1_FLAG_3798,MXD4_FLAG_10519,MXI1_human_7131,MYBL2_5113,NFIL3_FLAG_7026,NFYC_FLAG_11013,NR2F6_FLAG_8236,NRF1_1173,NRF1_9096,POLR2A_human_15779,POLR2AphosphoS5_3222,POLR2AphosphoS5_11587,POLR2AphosphoS5_12256,PPARG_v1_FLAG_333,PPARG_v1_FLAG_1338,RAD21_FLAG_19745,RFX3_iso1_FLAG_2603,RFX5_human_2244,RFXANK_FLAG_2017,RFXANK_FLAG_2077,RXRB_FLAG_16859,SAP130_FLAG_41645,SAP130_FLAG_47764,SIN3A_5405,SIN3B_human_2675,SIX4_iso1_FLAG_6882,SLC30A9_FLAG_4789,SMAD4_iso1_FLAG_17626,SP2_42,SP2_1049,SRF_489,TBP_human_4611,TFDP1_FLAG_6939,TFDP1_FLAG_7259,TFE3_FLAG_1553,TFE3_FLAG_11023,TGIF2_FLAG_6363,THAP11_FLAG_22884,THAP11_FLAG_26273,UBP1_FLAG_5230,USF1_1232,USF2_5225,USF2_8339,YY1_2723,ZBTB7A_4180,ZFP1_v1_FLAG_3101,ZFP64_FLAG_1260,ZGPAT_FLAG_17129,ZGPAT_FLAG_17205,ZNF143_human_7923,ZNF219_FLAG_15319,ZNF48_FLAG_1173,ZSCAN29_iso1_FLAG_2930,CHD2_human_2918	73	29	11
chr14	105959672	105961672	POLR2AphosphoS5_3170	1	0	1
chr14	105961672	105963672	ARID4B_FLAG_26511,ARID5B_FLAG_30177,CEBPD_3718,CREM_5229,CTCF_89,DMAP1_FLAG_7157,DRAP1_FLAG_16095,EP300_14810,ERF_FLAG_14421,ETV4_3159,FOXA3_FLAG_10504,GABPB1_v2_FLAG_1248,GATA4_2917,GATAD1_FLAG_2478,GATAD2A_FLAG_32441,HDAC2_10460,HMG20B_v2_FLAG_2133,HNF4A_13045,HNF4G_8756,HOMEZ_FLAG_10887,KDM2A_FLAG_5925,KDM3A_FLAG_6588,KDM6A_human_2544,KLF11_FLAG_2729,MIXL1_FLAG_3772,MLX_FLAG_2876,NFIA_v1_FLAG_7157,NFIA_v1_FLAG_8042,NFIL3_FLAG_2782,NR2F6_FLAG_687,NR2F6_FLAG_10141,NR2F6_FLAG_19001,PAXIP1_iso1_FLAG_3486,POLR2A_human_16689,POLR2AphosphoS5_8352,POLR2AphosphoS5_19892,PPARG_v1_FLAG_8706,RAD21_FLAG_11117,RARA_FLAG_25390,RERE_FLAG_4636,RXRB_FLAG_22,RXRB_FLAG_20605,SAP130_FLAG_3555,SAP130_FLAG_36793,SIN3A_5000,SMAD4_iso1_FLAG_27539,SOX13_iso1_FLAG_20589,SP5_FLAG_17237,TFAP4_5494,TFE3_FLAG_6510,THAP11_FLAG_313,THAP11_FLAG_7338,THRA_iso1_FLAG_9592,THRB_FLAG_1419,THRB_FLAG_5678,ZBTB7A_6753,ZCCHC11_FLAG_985,ZGPAT_FLAG_9186,ZKSCAN8_FLAG_1282,ZNF219_FLAG_2980,ZNF219_FLAG_23231,ZNF511_FLAG_425,ZNF511_FLAG_2392,ZNF544_iso1_FLAG_1368,ZNF580_FLAG_1055,ZNF580_FLAG_3319	55	22	11
chr14	105963672	105965672	GABPB1_v2_FLAG_14742,KDM2A_FLAG_6813,MIXL1_FLAG_6182,POLR2AphosphoS5_5547,USF1_7231,USF2_12438,ZFP64_FLAG_6227,ZGPAT_FLAG_23530,ZMYM3_4414,ZNF580_FLAG_417,NR2F6_FLAG_687	11	3	2
chr14	105965672	105967672	ARID4B_FLAG_29454,ASH2L_human_5430,BCL6_iso1_FLAG_5091,CEBPD_2684,DMAP1_FLAG_1049,DMAP1_FLAG_11873,DRAP1_FLAG_929,DRAP1_FLAG_7237,ELF3_FLAG_24600,EP300_8718,ETV4_10181,FOXA3_FLAG_4736,GABPA_FLAG_7037,GABPB1_v2_FLAG_14742,GATAD1_FLAG_3845,GATAD2A_FLAG_31283,HDAC2_4817,HNF4A_10510,HNF4G_12052,KAT8_FLAG_10479,KLF16_FLAG_4448,MYBL2_1573,NCoA2_FLAG_3123,NFIA_v1_FLAG_805,NFIL3_FLAG_8214,NR2F6_FLAG_21108,PAXIP1_iso1_FLAG_4066,PBX2_FLAG_2477,POLR2A_human_9700,POLR2AphosphoS5_4694,PRDM10_FLAG_2041,PROX1_3585,RAD21_FLAG_4162,RARA_FLAG_13573,RXRA_2249,SAP130_FLAG_30080,SAP130_FLAG_43247,SIX4_iso1_FLAG_1919,SOX13_iso1_FLAG_20230,SOX5_FLAG_12151,SP1_FLAG_4474,SP5_FLAG_13507,SREBF1_human_287,TEAD3_FLAG_6615,TFAP4_8242,TGIF2_FLAG_2818,THRB_FLAG_4625,USF2_1107,ZBTB7A_3847,ZGPAT_FLAG_7356,ZNF219_FLAG_13204,ZNF281_FLAG_266,ZNF281_FLAG_4806,ZNF331_FLAG_3846,ZNF511_FLAG_6692,ZNF792_FLAG_1563,KDM2A_FLAG_6813,MIXL1_FLAG_6182,POLR2AphosphoS5_5547,ZFP64_FLAG_6227,ZGPAT_FLAG_23530,ZNF580_FLAG_417	56	23	9
chr14	105967672	105969672	USF1_4582,USF2_15533,ZNF189_450	3	1	0
chr14	105969672	105971672	ELF3_FLAG_3220,SAP130_FLAG_15095	2	1	1
chr14	105992004	105994004	SAP130_FLAG_4467,SAP130_FLAG_19667,TAF1_4703	2	0	2
chr14	105994004	105996004	ARID4B_FLAG_29907,ARID5B_FLAG_15172,CTCF_42393,ELF3_FLAG_18538,ERF_FLAG_3004,GABPB1_v2_FLAG_13167,GATAD1_FLAG_13159,HBP1_FLAG_2750,HMGXB4_FLAG_11120,KAT8_FLAG_13592,KDM2A_FLAG_17275,KDM6A_human_5179,KLF16_FLAG_6272,MAX_12165,MBD1_v1_FLAG_4209,MBD1_v2_FLAG_7331,NR2F6_FLAG_10427,RAD21_FLAG_49180,SAP130_FLAG_34379,SMAD4_iso1_FLAG_17224,SOX13_iso1_FLAG_2678,TAF1_1500,TAF1_1762,TFDP1_FLAG_5114,THAP11_FLAG_13373,ZFP64_FLAG_4331,ZKSCAN8_FLAG_2567,ZNF143_human_5281,ZNF792_FLAG_4094,SAP130_FLAG_19667	28	7	5
chr14	105996004	105998004	ARID4B_FLAG_24477,FOXA1_11401,FOXP1_FLAG_15697,GABPA_FLAG_12948,POLR2AphosphoS5_930,POLR2AphosphoS5_1007,PRDM10_FLAG_6981,SAP130_FLAG_14588,SMAD4_iso1_FLAG_10288,SOX13_iso1_FLAG_193,SOX13_iso1_FLAG_1884,SP5_FLAG_13391	10	3	2
chr14	105998004	106000004	CTCF_31695,RAD21_FLAG_35844,ZNF143_human_8733	3	2	0
chr14	106872505	106874505	CTCF_47054,KDM6A_human_17863,ZNF143_human_650	3	2	1
chr14	106874505	106876505	HLF_FLAG_39723	1	1	0
chr14	106876505	106878505	RAD21_FLAG_5561	1	0	0
chr14	107073510	107075510	CTCF_33180,KDM6A_human_691,KDM6A_human_13253	2	1	1
chr14	107075510	107077510	MAFF_human_26620,MAFK_human_55629	2	2	0
chr14	107117168	107119168	CTCF_11083	1	1	0
chr14	107119168	107121168	CTCF_13083,CTCF_23557,KDM6A_human_1978,KDM6A_human_15734,KDM6A_human_16936	2	1	1
chr14	107149902	107151902	CTCF_9601,CTCF_26530,HLF_FLAG_36324	2	2	0
chr14	107151902	107153902	MAFK_human_31542	1	1	0
chr14	107153902	107155902	ZNF652_FLAG_3183	1	1	0
chr14	107247531	107249531	CTCF_337,CTCF_20530	1	1	0
chr14	107249531	107251531	CTCF_37308,ELF3_FLAG_4113,HMGXB4_FLAG_9966,KDM6A_human_555,KDM6A_human_1813,RAD21_FLAG_30839,SMC3_human_27,SMC3_human_1679,TEAD3_FLAG_11566,ZNF12_FLAG_2832,ZNF143_human_8019,ZNF652_FLAG_5256	10	5	2
chr14	107251531	107253531	ARID4B_FLAG_8030,ARID5B_FLAG_5468,BCL6_iso1_FLAG_4724,BRD4_human_1230,CTCF_118,DMAP1_FLAG_5702,ELF3_FLAG_11637,GATAD2A_FLAG_7290,KDM1A_human_6120,KDM2A_FLAG_2241,KLF11_FLAG_1071,MAX_1692,MAZ_human_3173,POLR2A_human_9108,POLR2A_human_13905,POLR2AphosphoS5_1703,POLR2AphosphoS5_13567,PPARG_v1_FLAG_18611,RXRA_5750,RXRB_FLAG_26266,SMAD4_iso1_FLAG_23828,TAF1_7224,TFDP1_FLAG_481,TFDP1_FLAG_1199,ZNF219_FLAG_21473,ZNF335_FLAG_1789,ZNF48_FLAG_5641	24	6	7
chr14	107253531	107255531	ARID4B_FLAG_24655,ARID5B_FLAG_35672,BCL6_iso1_FLAG_21285,CBX5_FLAG_2533,CEBPA_FLAG_20054,CREB1_FLAG_6755,CREM_10233,DRAP1_FLAG_16820,ELF3_FLAG_28386,EP300_5857,FOXA1_120,FOXA1_13278,FOXA2_1760,FOXA2_4662,FOXA3_FLAG_27188,FOXP1_FLAG_4039,GATA4_1789,GATAD1_FLAG_5490,GATAD2A_FLAG_35301,HMG20B_v2_FLAG_1946,HMGXB4_FLAG_7081,HNF1A_7908,HNF4G_261,HOMEZ_FLAG_5200,KAT8_FLAG_15635,KLF16_FLAG_8309,MAX_1692,MIER2_FLAG_4003,MIXL1_FLAG_15949,NFIA_v1_FLAG_17114,NFIC_7113,NFIL3_FLAG_12952,NR2F6_FLAG_11376,NRF1_4615,POLR2A_human_397,POLR2AphosphoS5_13788,PPARG_v1_FLAG_16620,PRDM10_FLAG_6167,PROX1_933,PROX1_18363,RARA_FLAG_19998,RCOR2_FLAG_3297,RERE_FLAG_1634,RFX3_iso1_FLAG_581,RXRB_FLAG_567,RXRB_FLAG_21129,SAP130_FLAG_45825,SIN3A_1106,SIX4_iso1_FLAG_1831,SMAD4_iso1_FLAG_27262,SOX13_iso1_FLAG_24542,SOX5_FLAG_15208,SP5_FLAG_4244,TBP_human_4905,TCF7_8469,TEAD3_FLAG_21578,TFAP4_5487,TFE3_FLAG_3995,TGIF2_FLAG_3463,THAP11_FLAG_13465,ZFP1_v1_FLAG_2667,ZNF12_FLAG_768,ZNF219_FLAG_25355,ZNF331_FLAG_6570,ZNF511_FLAG_5778,ZNF644_FLAG_915,ZNF652_FLAG_1315,ZNF792_FLAG_4400,ZSCAN9_FLAG_4218,BRD4_human_1230,DMAP1_FLAG_5702,KDM1A_human_6120,KDM2A_FLAG_2241,POLR2A_human_13905,TFDP1_FLAG_481,ZNF335_FLAG_1789	71	26	13
chr14	107255531	107257531	ARID3A_human_6052,CTCF_21061,RAD21_FLAG_24968,SAP130_FLAG_10290,TFAP4_2832,ZNF143_human_2576,CEBPA_FLAG_20054	7	3	1
chr15	22508260	22510260	CTCF_6992,RAD21_FLAG_19283,TEAD1_FLAG_15732,TEAD3_FLAG_21902	4	3	0
chr15	22510260	22512260	CTCF_29254,RAD21_FLAG_42047,SMC3_human_10705	3	1	1
chr15	22835935	22837935	CTCF_26703,RAD21_FLAG_23720,SMC3_human_1002	3	1	1
chr15	22837935	22839935	CEBPA_FLAG_4959,FOXA1_6666,FOXA2_3567	3	0	0
chr15	22890966	22892966	ARID5B_FLAG_2470,ARID5B_FLAG_12677,FOSL2_10786,GABPA_FLAG_10230,GABPB1_v2_FLAG_15312,JUND_human_8773,KDM2A_FLAG_17529,MAZ_human_4306,MXD3_v1_FLAG_7939,PRDM10_FLAG_4600,SAP130_FLAG_3419,SAP130_FLAG_14630,TAF1_8062,TFAP4_2795,ZGPAT_FLAG_18135	13	2	3
chr15	22892966	22894966	ARID4B_FLAG_24846,MXD4_FLAG_8955,MXI1_human_3915,SAP130_FLAG_39822,SIN3A_3414,TAF1_3842,TFDP1_FLAG_1865,TGIF2_FLAG_5590	8	1	3
chr15	22917156	22919156	CTCF_18647,MAFK_human_11589,RAD21_FLAG_38670	3	2	0
chr15	22919156	22921156	HNF4A_196,MAFK_human_18519,SOX13_iso1_FLAG_10307,SOX5_FLAG_10414	4	2	0
chr15	23026712	23028712	ASH2L_human_4016,ASH2L_human_5044,CEBPA_FLAG_24194,CEBPG_FLAG_23871,FOXA1_27708,FOXA2_18670,FOXA3_FLAG_7499,FOXP1_FLAG_5955,GATAD2A_FLAG_9584,NR2F1_FLAG_1318,NR2F6_FLAG_12026,SAP130_FLAG_15617,SIX4_iso1_FLAG_2963,SIX4_iso1_FLAG_7407,SOX13_iso1_FLAG_7628,TCF7_221,TCF7_4089,ZMYM3_1448	15	5	1
chr15	23028712	23030712	CEBPA_FLAG_29595,CEBPG_FLAG_26073,ZMYM3_1448	3	1	0
chr15	23031846	23033846	ARID4B_FLAG_14490,ELF3_FLAG_12627,GABPA_FLAG_7854,GABPB1_v2_FLAG_6811,NR2F6_FLAG_2669,RARA_FLAG_8901,SAP130_FLAG_21888,SMAD4_iso1_FLAG_12428,SP5_FLAG_13417,TFAP4_3721	10	6	1
chr15	23033846	23035846	ARID4B_FLAG_30407,ASH2L_human_23895,ATF1_FLAG_8925,ATF3_1780,ATF4_FLAG_582,BHLHE40_human_3570,CEBPA_FLAG_26115,CEBPB_human_26130,CEBPG_FLAG_23645,CREB1_FLAG_18583,CREM_15405,DRAP1_FLAG_10048,ELF3_FLAG_11902,FOXK1_FLAG_5706,GABPA_FLAG_17690,GABPB1_v2_FLAG_19431,GATA4_643,GATAD1_FLAG_18517,HCFC1_human_2551,HLF_FLAG_30365,HMGXB3_FLAG_1131,JUN_human_369,KAT7_FLAG_4694,KAT8_FLAG_1789,KAT8_FLAG_23359,KDM2A_FLAG_255,KDM2A_FLAG_14833,KLF16_FLAG_11339,KLF6_v2_FLAG_2112,KMT2B_FLAG_10904,MAZ_human_7607,MXD4_FLAG_4329,MXI1_human_5132,NFIA_v1_FLAG_3170,NR2F6_FLAG_421,NR2F6_FLAG_970,NRF1_260,NRF1_10670,POLR2A_human_1974,POLR2A_human_18605,POLR2AphosphoS5_10761,POLR2AphosphoS5_15000,SAP130_FLAG_49304,SIN3A_1885,SIN3B_human_1982,SMAD4_iso1_FLAG_1680,SP1_FLAG_5523,SP5_FLAG_2167,TAF1_3392,TAF1_9919,TBP_human_6182,THAP11_FLAG_25176,UBP1_FLAG_7386,ZGPAT_FLAG_6810,ZHX2_3362,ZNF335_FLAG_5132	49	15	12
chr15	23084220	23086220	ASH2L_human_9142,ASH2L_human_11961,NRF1_7253,TAF1_5965	3	1	1
chr15	23086220	23088220	ARID4B_FLAG_21584,ARID5B_FLAG_1891,ARID5B_FLAG_12357,ASH2L_human_14753,CEBPA_FLAG_11636,CEBPD_1387,DMAP1_FLAG_5263,ERF_FLAG_6050,GABPB1_v2_FLAG_13279,KAT8_FLAG_14423,KDM2A_FLAG_12824,KLF16_FLAG_871,KLF16_FLAG_7866,KMT2B_FLAG_8692,MXD3_v1_FLAG_2827,MXD4_FLAG_5952,POLR2A_human_1628,POLR2A_human_14223,POLR2AphosphoS5_12285,RXRB_FLAG_6035,SAP130_FLAG_31702,SIN3A_2113,TAF1_4452,TFDP1_FLAG_1903,THAP11_FLAG_7878,ZNF219_FLAG_808,ZNF219_FLAG_2803,ZNF48_FLAG_8856,ZNF580_FLAG_2818,NRF1_7253,TAF1_5965	26	5	9
chr15	23934743	23936743	ARID3A_human_8233,ARID5B_FLAG_39154,BCL6_iso1_FLAG_28235,BHLHE40_human_9606,CEBPA_FLAG_43908,CEBPB_human_27005,CEBPD_4175,CEBPG_FLAG_31630,CREB1_FLAG_10824,EP300_16068,ETV4_8849,FOXA1_26441,FOXA2_14155,FOXA3_FLAG_33077,FOXK1_FLAG_5813,FOXP1_FLAG_4419,GABPA_FLAG_7681,GABPB1_v2_FLAG_4272,GATAD2A_FLAG_34296,HDAC2_5227,HHEX_FLAG_1898,HMG20B_v2_FLAG_4268,HNF1A_1778,HOMEZ_FLAG_8578,KAT8_FLAG_9747,KLF16_FLAG_11272,MIXL1_FLAG_15149,MLX_FLAG_4287,NRF1_9029,PAXIP1_iso1_FLAG_2420,PPARG_v1_FLAG_6849,PROX1_16634,RAD21_FLAG_9035,RARA_FLAG_24037,RCOR2_FLAG_7740,RXRB_FLAG_15855,SAP130_FLAG_20417,SIX4_iso1_FLAG_191,SIX4_iso1_FLAG_7632,SMAD4_iso1_FLAG_21473,SMC3_human_5078,SOX13_iso1_FLAG_26697,SOX5_FLAG_66,SOX5_FLAG_10206,TCF7_7717,TEAD1_FLAG_24340,TEAD3_FLAG_18838,TEAD4_1175,TFE3_FLAG_16044,THAP11_FLAG_16117,USF1_9900,USF2_14873,ZFP1_v1_FLAG_1869,ZNF219_FLAG_30372,ZNF331_FLAG_8775,ZNF644_FLAG_3171,ZSCAN9_FLAG_4974	55	26	6
chr15	23936743	23938743	HLF_FLAG_31202	1	1	0
chr15	23938743	23940743	CEBPB_human_9990	1	1	0
chr15	24903926	24905926	JUND_human_676	1	0	0
chr15	24905926	24907926	JUND_human_3952	1	0	0
chr15	25004099	25006099	MAFK_human_716	1	1	0
chr15	25006099	25008099	CTCF_7864,RAD21_FLAG_6113	2	1	0
chr15	25091853	25093853	CTCF_6754,GABPA_FLAG_10406,RAD21_FLAG_28232	3	2	0
chr15	25093853	25095853	CEBPA_FLAG_22252	1	0	0
chr15	25100896	25102896	CEBPA_FLAG_5008,CEBPB_human_2521,CREB1_FLAG_3749,FOXA1_7271,FOXA2_4560	5	1	0
chr15	25102896	25104896	ARID5B_FLAG_9249,BACH1_human_1629,CEBPA_FLAG_36489,CEBPB_human_10377,CEBPG_FLAG_13732,CREB1_FLAG_3749,CUX1_human_1800,FOSL2_7741,GATAD2A_FLAG_9192,MAFK_human_8039,RFX3_iso1_FLAG_1329,TFAP4_8507,USF2_4620	13	5	0
chr15	25104896	25106896	CEBPA_FLAG_33974,HLF_FLAG_23296,RFX3_iso1_FLAG_1329	3	2	0
chr15	25119885	25121885	MAFK_human_18725	1	1	0
chr15	25121885	25123885	ARID4B_FLAG_26902,ARID5B_FLAG_17410,BCL6_iso1_FLAG_10994,CBX5_FLAG_2268,CREB1_FLAG_9524,DMAP1_FLAG_11433,ELF3_FLAG_13215,ERF_FLAG_8694,ETV4_5304,FOXA3_FLAG_10672,GABPA_FLAG_18435,GABPB1_v2_FLAG_19543,GATAD1_FLAG_18720,GATAD2A_FLAG_19384,HLF_FLAG_9114,KAT8_FLAG_24430,KDM2A_FLAG_16611,KLF10_2886,KMT2B_FLAG_11477,MAX_14615,MXD4_FLAG_451,MXD4_FLAG_2047,NR2F6_FLAG_3854,NRF1_5427,POLR2A_human_7143,POLR2AphosphoS5_17235,RAD21_FLAG_17816,RAD21_FLAG_24140,RARA_FLAG_6901,SAP130_FLAG_39228,SOX13_iso1_FLAG_1280,TAF1_10518,TBP_human_2060,TFDP1_FLAG_3855,TFE3_FLAG_8197,TGIF2_FLAG_7645,THAP11_FLAG_24877,USF1_14301,USF2_18815,YY1_3238,ZGPAT_FLAG_16126,ZNF143_human_4484,ZNF219_FLAG_10490,ZNF331_FLAG_8610,ZNF335_FLAG_4164	43	14	10
chr15	25123885	25125885	ARID5B_FLAG_9230,FOXA1_28491,FOXA2_20389,FOXA3_FLAG_10733,FOXP1_FLAG_1972,GATAD2A_FLAG_4747,RAD21_FLAG_908,HLF_FLAG_9114,MXD4_FLAG_451,ZNF335_FLAG_4164	10	2	0
chr15	25189310	25191310	FOXA1_1046,HNF1A_3927,SOX13_iso1_FLAG_13125	3	1	0
chr15	25191310	25193310	CEBPA_FLAG_5992,GABPA_FLAG_8833,HLF_FLAG_28086,NFIL3_FLAG_14543	4	3	0
chr15	25193310	25195310	MAFK_human_34788	1	1	0
chr15	25195310	25197310	CEBPA_FLAG_28159,CEBPB_human_6044,CEBPG_FLAG_13643,FOXA1_8662,GATAD2A_FLAG_19446,ZNF335_FLAG_2999,ZNF652_FLAG_8316	7	3	0
chr15	25198977	25200977	DRAP1_FLAG_11935,ERF_FLAG_3025,GABPB1_v2_FLAG_7074,GATAD1_FLAG_8642,KDM2A_FLAG_9338,KLF16_FLAG_3924,NRF1_7010,NRF1_10993,POLR2A_human_18503,POLR2AphosphoS5_21600,REST_2327,SAP130_FLAG_37114,SMAD4_iso1_FLAG_11788,TAF1_4507,TAF1_13033,TBP_human_8353,TGIF2_FLAG_4164,ZBTB7A_6200	16	5	6
chr15	25200977	25202977	ARID4B_FLAG_11128,ASH2L_human_3474,ATF4_FLAG_571,CEBPA_FLAG_40431,CEBPB_human_26942,CEBPD_4516,CEBPG_FLAG_30454,DMAP1_FLAG_6763,DRAP1_FLAG_4025,GABPA_FLAG_6647,GABPB1_v2_FLAG_11191,HLF_FLAG_46861,KDM2A_FLAG_2512,KMT2B_FLAG_2097,NFIL3_FLAG_18365,NRF1_8053,NRF1_9119,POLR2A_human_9094,PRDM10_FLAG_1963,SAP130_FLAG_30152,SOX13_iso1_FLAG_9470,TBP_human_6696,TFAP4_7044,YY1_4974,ZBTB21_FLAG_721,ZHX2_980,TAF1_4507	26	10	7
chr15	25679898	25681898	ARID3A_human_8456,ARID5B_FLAG_9160,KDM1A_human_7498	3	0	1
chr15	25681898	25683898	CTCF_9848,DMAP1_FLAG_1277,DMAP1_FLAG_1701,FOXA1_28434,FOXA2_17435,FOXA3_FLAG_8615,HMGXB4_FLAG_701,HMGXB4_FLAG_2086,KAT7_FLAG_1340,MAX_6659,POLR2A_human_14962,POLR2AphosphoS5_14739,TAF1_1915,ZGPAT_FLAG_10304,ARID3A_human_8456,ARID5B_FLAG_9160	14	2	5
chr15	25683898	25685898	ARID4B_FLAG_8816,ARID5B_FLAG_3425,BHLHE40_human_9126,CHD2_human_3730,DMAP1_FLAG_5721,DRAP1_FLAG_2369,FOXA1_3823,GABPB1_v2_FLAG_13212,GATAD1_FLAG_13830,GATAD1_FLAG_14083,GMEB2_FLAG_684,KAT8_FLAG_10413,KDM2A_FLAG_7498,KLF10_1089,MAX_2206,MAZ_human_6125,MXI1_human_1941,POLR2A_human_20889,POLR2AphosphoS5_14739,POLR2AphosphoS5_18098,RAD21_FLAG_19660,RERE_FLAG_781,REST_429,RUVBL1_2273,RXRB_FLAG_1285,SMAD4_iso1_FLAG_1811,SMAD4_iso1_FLAG_12678,SP1_FLAG_8279,TAF1_13287,TFDP1_FLAG_806,THAP11_FLAG_22665,YY1_4022,YY1_4358,ZBTB33_448,ZHX2_1587,ZNF143_human_297,ZNF143_human_14144,ZNF644_FLAG_5885,DMAP1_FLAG_1701,HMGXB4_FLAG_701,HMGXB4_FLAG_2086,KAT7_FLAG_1340,POLR2A_human_14962,ZGPAT_FLAG_10304	36	7	9
chr15	25935724	25937724	CTCF_1142,JUND_human_1391,MAFK_human_23357	3	2	0
chr15	25937724	25939724	CTCF_24828,RAD21_FLAG_42829,SMC3_human_7406,ZNF7_iso2_FLAG_1235	4	1	1
chr15	26017245	26019245	ARID5B_FLAG_22876,ARID5B_FLAG_24120,BCL6_iso1_FLAG_2145,CEBPA_FLAG_11946,CREM_2674,CREM_7764,DRAP1_FLAG_3090,ELF3_FLAG_26340,EP300_6054,EP300_6630,ETV4_3816,ETV4_6557,FOXA1_461,FOXA1_10149,FOXA3_FLAG_10529,FOXA3_FLAG_10651,GATAD2A_FLAG_3726,HLF_FLAG_24859,NFIA_v1_FLAG_9694,NFIL3_FLAG_15895,NR2F6_FLAG_16811,NRF1_6616,PPARG_v1_FLAG_4858,PROX1_9948,RARA_FLAG_8534,RARA_FLAG_19305,RXRA_1273,RXRB_FLAG_17134,SMAD4_iso1_FLAG_3914,SOX5_FLAG_10428,SOX5_FLAG_12368,TCF7_1987,TCF7_10397,TEAD1_FLAG_3672,ZNF644_FLAG_1957	26	13	1
chr15	26019245	26021245	ARID5B_FLAG_20705,BHLHE40_human_12695,CREM_3454,ELF3_FLAG_360,ELF3_FLAG_3719,FOSL2_267,FOXA3_FLAG_7905,NFIA_v1_FLAG_5476,RARA_FLAG_13970,SOX5_FLAG_15172,ZSCAN9_FLAG_1022,ZSCAN9_FLAG_4215	10	4	0
chr15	26032263	26034263	ARID5B_FLAG_7002,FOSL2_13710,HNF1A_5356,JUN_human_7885,JUND_human_26843,RARA_FLAG_13239,SMAD4_iso1_FLAG_6525,TFAP4_6274	8	3	0
chr15	26034263	26036263	HLF_FLAG_52012	1	1	0
chr15	26092173	26094173	TCF7_1926	1	0	0
chr15	26094173	26096173	ARID5B_FLAG_12705,CREM_6204,FOSL2_9973,HNF4A_683,HNF4A_6521,KDM2A_FLAG_4859,MAZ_human_5955,NR2F6_FLAG_4890,SOX13_iso1_FLAG_22463,SOX5_FLAG_19210,TAF1_2424,TCF7_3583,ZEB1_1040,ZNF652_FLAG_8158	13	3	2
chr15	26096173	26098173	CEBPA_FLAG_9091,CEBPG_FLAG_9172,CREM_6204,ZEB1_1040,ZNF652_FLAG_8158	5	2	0
chr15	27016128	27018128	MIER2_FLAG_9483,REST_8052	2	0	1
chr15	27018128	27020128	MIER2_FLAG_3226,REST_6486	2	0	1
chr15	27109117	27111117	CTCF_19782,HLF_FLAG_3043,RAD21_FLAG_25054	3	2	0
chr15	27111117	27113117	CTCF_10839,RAD21_FLAG_29735	2	1	0
chr15	27133261	27135261	BCL6_iso1_FLAG_22368,CTCF_24001,HLF_FLAG_16448,KDM6A_human_6986,RAD21_FLAG_28463,USF1_9534,USF2_13571	7	3	1
chr15	27135261	27137261	CTCF_33729,RAD21_FLAG_42213,SMC3_human_10326,ZNF143_human_1339	4	2	1
chr15	28340904	28342904	SMAD4_iso1_FLAG_18019	1	0	0
chr15	28342904	28344904	CTCF_15611,MAFF_human_25147,MAFK_human_49329,MAX_12986,SAP130_FLAG_6976,SAP130_FLAG_11842,SP1_FLAG_5833	6	5	1
chr15	28432983	28434983	NFE2L2_human_1788	1	0	0
chr15	28434983	28436983	ZNF652_FLAG_5191	1	1	0
chr15	28436983	28438983	MAFF_human_13186,MAFK_human_25813	2	2	0
chr15	29146761	29148761	CTCF_2337,RAD21_FLAG_970	2	1	0
chr15	29148761	29150761	RAD21_FLAG_6220	1	0	0
chr15	29266887	29268887	CEBPG_FLAG_1545,CTCF_37971,KDM6A_human_2198,RAD21_FLAG_38171,SMC3_human_3627,ZNF143_human_4086	6	3	2
chr15	29268887	29270887	REST_4579	1	0	0
chr15	29580552	29582552	JUND_human_1051	1	0	0
chr15	29582552	29584552	ZNF12_FLAG_5381	1	0	0
chr15	29740524	29742524	MIER2_FLAG_9172,REST_7378	2	0	1
chr15	29742524	29744524	CTCF_14348,RAD21_FLAG_13341	2	1	0
chr15	29982726	29984726	CEBPA_FLAG_1923	1	0	0
chr15	29984726	29986726	NFE2L2_human_2238	1	0	0
chr15	29986726	29988726	CTCF_21534,HLF_FLAG_37415,RAD21_FLAG_34833	3	2	0
chr15	29989688	29991688	FOSL2_8329,FOXA3_FLAG_11548,PROX1_8530,SMAD4_iso1_FLAG_16430	4	1	0
chr15	29991688	29993688	CEBPA_FLAG_5549,FOXA1_414,FOXA1_30951,FOXA2_19185,FOXA3_FLAG_11548,NR2F6_FLAG_10938,ZNF384_human_4029	6	1	0
chr15	30111205	30113205	CREB1_FLAG_2068,ZNF384_human_1948	2	0	0
chr15	30113205	30115205	ARID4B_FLAG_4384,ARID4B_FLAG_10646,ARID4B_FLAG_12794,ASH2L_human_14684,ASH2L_human_15226,DNMT3B_FLAG_1086,GABPB1_v2_FLAG_780,GABPB1_v2_FLAG_5286,GABPB1_v2_FLAG_12103,GATAD2A_FLAG_487,KLF6_v2_FLAG_2225,KMT2B_FLAG_1264,KMT2B_FLAG_5370,MAX_7864,MXD4_FLAG_3773,NRF1_2207,NRF1_7499,POLR2A_human_15690,POLR2A_human_16830,POLR2AphosphoS5_13946,SAP130_FLAG_30736,SAP130_FLAG_35076,TAF1_1756,TAF1_6938,TGIF2_FLAG_2825,TGIF2_FLAG_6118,THAP11_FLAG_3243,YY1_3055,ZNF331_FLAG_5326,ZNF544_iso1_FLAG_5382,ZNF580_FLAG_2002	20	4	5
chr15	30115205	30117205	ARID5B_FLAG_19877,BHLHE40_human_11608,CEBPG_FLAG_1690,FOXA1_23887,FOXA2_9384,FOXA3_FLAG_20795,FOXO1_1852,FOXP1_FLAG_9767,GATAD2A_FLAG_9926,HLF_FLAG_34931,HNF4A_6969,MAX_12268,MBD1_v2_FLAG_1972,NR2F6_FLAG_6943,PROX1_8451,SMAD4_iso1_FLAG_9200,SOX13_iso1_FLAG_14455,TEAD1_FLAG_13750,TEAD3_FLAG_12763,TFDP1_FLAG_6789,ZNF331_FLAG_5326,ZNF644_FLAG_14419,ZNF652_FLAG_2008,ZSCAN9_FLAG_2907,ARID4B_FLAG_10646,ASH2L_human_15226,DNMT3B_FLAG_1086,GABPB1_v2_FLAG_780,GATAD2A_FLAG_487,MAX_7864,MXD4_FLAG_3773,TGIF2_FLAG_2825,ZNF544_iso1_FLAG_5382,ZNF580_FLAG_2002	32	13	0
chr15	30117205	30119205	CEBPB_human_11286,HLF_FLAG_4188	2	2	0
chr15	31280282	31282282	ARID4B_FLAG_11284,ARID5B_FLAG_15355,CEBPA_FLAG_3711,ELF3_FLAG_20597,FOXA1_17101,FOXA3_FLAG_12226,GATAD2A_FLAG_22935,HDAC2_1669,HMG20A_FLAG_2125,HNF4A_4429,HNF4G_8202,KAT8_FLAG_5396,NFIL3_FLAG_8339,NR2F6_FLAG_6556,PPARG_v1_FLAG_16776,PROX1_10460,RCOR2_FLAG_1942,RXRA_3865,RXRB_FLAG_16902,SAP130_FLAG_38980,THAP11_FLAG_10169,ZNF219_FLAG_10678,ZNF644_FLAG_5266,ZNF7_iso2_FLAG_5054,ZSCAN9_FLAG_6828	25	8	3
chr15	31282282	31284282	ARID4B_FLAG_3306,ASH2L_human_14773,ERF_FLAG_5235,GABPB1_v2_FLAG_6258,GATAD1_FLAG_5031,HCFC1_human_1147,KDM2A_FLAG_4447,KLF16_FLAG_8647,KMT2B_FLAG_4056,MAFK_human_6416,MAZ_human_1133,MAZ_human_1909,MBD1_v2_FLAG_1554,NRF1_5961,POLR2A_human_14424,POLR2A_human_18569,POLR2AphosphoS5_13795,POLR2AphosphoS5_15327,RARA_FLAG_10364,SAP130_FLAG_26488,TAF1_12450,TBP_human_7162,TGIF2_FLAG_5320,THAP11_FLAG_20038,USF1_7123,YY1_4510,ZBTB7A_2476,ZGPAT_FLAG_3590,ZNF219_FLAG_323,ZNF219_FLAG_1201,ZNF219_FLAG_3697	26	9	8
chr15	31284282	31286282	MAX_12184,ZNF219_FLAG_4328,ARID4B_FLAG_3306,ASH2L_human_14773,GATAD1_FLAG_5031,POLR2A_human_14424,RARA_FLAG_10364,THAP11_FLAG_20038,ZNF219_FLAG_323	8	2	1
chr15	31448718	31450718	ARID4B_FLAG_2831,ARID4B_FLAG_32288,ARID5B_FLAG_40443,ASH2L_human_18039,ASH2L_human_21318,ATF1_FLAG_1896,BCL6_iso1_FLAG_28921,BHLHE40_human_3972,CBX5_FLAG_4515,CEBPA_FLAG_42786,CEBPB_human_20541,CEBPD_1966,CEBPG_FLAG_28599,CREB1_FLAG_13811,CREM_15032,CUX1_human_1318,DRAP1_FLAG_11423,ELF3_FLAG_22418,EP300_18555,ERF_FLAG_16749,ESRRA_human_307,ETV4_2565,FOSL2_3422,FOXA1_37862,FOXA2_25907,FOXA3_FLAG_35312,FOXO1_6283,FOXP1_FLAG_17610,GABPA_FLAG_971,GABPA_FLAG_6930,GATAD1_FLAG_13542,GATAD2A_FLAG_40249,HDAC2_5095,HHEX_FLAG_2503,HLF_FLAG_1096,HMG20A_FLAG_8867,HMG20B_v2_FLAG_7097,HNF1A_4502,HNF4A_17756,HNF4G_14004,HOMEZ_FLAG_12497,KAT8_FLAG_19973,KDM1A_human_3853,KDM2A_FLAG_14630,KDM3A_FLAG_5023,KDM6A_human_15115,KLF10_2605,KLF11_FLAG_3078,KLF16_FLAG_8275,KLF9_FLAG_1202,KMT2B_FLAG_8975,MAX_15269,MBD1_v2_FLAG_6484,MBD4_1783,MIER2_FLAG_5845,MIER3_FLAG_4389,MIXL1_FLAG_4485,MLX_FLAG_6133,MTA1_FLAG_2370,MYBL2_12160,NCoA2_FLAG_6282,NFIA_v1_FLAG_8015,NFIC_7041,NFIL3_FLAG_22207,NR1H2_655,NR2F1_FLAG_7058,NR2F2_6326,NR2F6_FLAG_26287,PAXIP1_iso1_FLAG_4129,PBX2_FLAG_1152,POLR2A_human_3944,POLR2A_human_8398,PPARG_v1_FLAG_15991,PRDM10_FLAG_8835,PROX1_19773,RAD21_FLAG_30105,RARA_FLAG_35152,RCOR2_FLAG_7941,RERE_FLAG_5783,REST_3716,RFXANK_FLAG_1684,RXRA_7789,RXRB_FLAG_26435,SAP130_FLAG_46655,SIX4_iso1_FLAG_1184,SLC30A9_FLAG_4049,SMAD4_iso1_FLAG_33190,SOX13_iso1_FLAG_28993,SOX5_FLAG_15382,SP5_FLAG_2796,TBL1XR1_human_1719,TBP_human_4463,TEAD1_FLAG_12426,TEAD3_FLAG_19444,TFAP4_10094,TFE3_FLAG_12165,TGIF2_FLAG_6519,THAP11_FLAG_20257,THRA_iso1_FLAG_12834,THRB_FLAG_8217,USF1_8544,USF2_13631,ZFP1_v1_FLAG_2502,ZGPAT_FLAG_19773,ZKSCAN8_FLAG_6441,ZNF12_FLAG_8181,ZNF189_1468,ZNF219_FLAG_32113,ZNF331_FLAG_15632,ZNF335_FLAG_2123,ZNF48_FLAG_4172,ZNF511_FLAG_368,ZNF511_FLAG_1460,ZNF580_FLAG_3941,ZNF644_FLAG_15067,ZNF792_FLAG_10338,ZSCAN9_FLAG_6369	112	43	16
chr15	31450718	31452718	MAFK_human_9040,USF1_9218,USF2_13261	3	2	0
chr15	31465169	31467169	JUN_human_3232,JUND_human_14215	2	0	0
chr15	31467169	31469169	JUND_human_4904	1	0	0
chr15	31491990	31493990	CTCF_39809,RAD21_FLAG_51087,SMC3_human_8187	3	1	1
chr15	31493990	31495990	HLF_FLAG_39309	1	1	0
chr15	31506171	31508171	ARID4B_FLAG_18131,ARID5B_FLAG_7696,BHLHE40_human_3462,CBX5_FLAG_1297,CEBPA_FLAG_34142,CEBPB_human_20414,CEBPG_FLAG_26956,CTCF_7288,CTCF_37376,GABPB1_v2_FLAG_7586,HLF_FLAG_48504,HMGXB4_FLAG_10488,KAT8_FLAG_337,KAT8_FLAG_7294,KDM2A_FLAG_18023,KLF6_v2_FLAG_2435,MAX_3085,MAX_4875,MXD3_v1_FLAG_3831,RAD21_FLAG_4787,RAD21_FLAG_49742,SAP130_FLAG_1822,SAP130_FLAG_28337,SMAD4_iso1_FLAG_12695,TCF25_FLAG_1004,UBP1_FLAG_2513,ZGPAT_FLAG_6497,ZNF143_human_1263,ZNF331_FLAG_7965,ZNF335_FLAG_1953,ZNF544_iso1_FLAG_162,ZNF544_iso1_FLAG_3972	26	7	4
chr15	31508171	31510171	ARID5B_FLAG_11503,CBX5_FLAG_2291,CEBPA_FLAG_34858,CEBPG_FLAG_25521,DMAP1_FLAG_9180,DRAP1_FLAG_2584,ELF3_FLAG_19158,ERF_FLAG_4382,ETV4_10172,FOXA3_FLAG_8696,GABPA_FLAG_13948,GABPB1_v2_FLAG_15568,GATAD1_FLAG_7792,GATAD2A_FLAG_12914,HNF4A_144,HNF4G_1646,KAT8_FLAG_7855,KDM2A_FLAG_17003,KLF16_FLAG_7591,MAX_2095,NFIA_v1_FLAG_13625,NR2F6_FLAG_19052,POLR2AphosphoS5_11926,PRDM10_FLAG_7730,PROX1_5998,RAD21_FLAG_14789,RARA_FLAG_12400,SAP130_FLAG_37961,SMAD4_iso1_FLAG_21511,SOX13_iso1_FLAG_11637,SP5_FLAG_8954,TAF1_6646,THAP11_FLAG_17693,ZNF219_FLAG_7353,ZNF281_FLAG_2463,KAT8_FLAG_337,MAX_3085,SAP130_FLAG_1822,ZGPAT_FLAG_6497	36	14	7
chr15	31518701	31520701	MAFK_human_27036	1	1	0
chr15	31520701	31522701	DRAP1_FLAG_3577,POLR2AphosphoS5_5631,RAD21_FLAG_528,SAP130_FLAG_14708,TAF1_6415	5	0	3
chr15	31555049	31557049	BHLHE40_human_5747	1	1	0
chr15	31557049	31559049	ARID5B_FLAG_4925,ASH2L_human_14813,BCL6_iso1_FLAG_15351,HNF4A_14999,HNF4G_7421,NR2F1_FLAG_31,NR2F1_FLAG_259,NR2F6_FLAG_2104,POLR2A_human_4933,POLR2AphosphoS5_12932,RARA_FLAG_9341,RXRA_1303,SAP130_FLAG_8024,SMAD4_iso1_FLAG_4984,SP5_FLAG_11578,TFDP1_FLAG_1928,THRB_FLAG_5889,ZGPAT_FLAG_4201,ZNF219_FLAG_5857,ZNF644_FLAG_4051	19	7	3
chr15	31584735	31586735	ARID4B_FLAG_11021,ARID5B_FLAG_38128,BCL6_iso1_FLAG_29098,BHLHE40_human_9336,CEBPA_FLAG_45216,CEBPB_human_28192,CEBPG_FLAG_33726,CREM_1863,CREM_4964,DMAP1_FLAG_6048,ELF3_FLAG_5375,EP300_11878,FOXA1_31013,FOXA2_19242,FOXA3_FLAG_33806,FOXK1_FLAG_8366,FOXP1_FLAG_18017,GATAD2A_FLAG_39478,HDAC2_9682,HHEX_FLAG_2835,HLF_FLAG_54328,HMG20A_FLAG_9108,HMG20B_v2_FLAG_5767,HMGXB3_FLAG_2363,HOMEZ_FLAG_4087,KAT8_FLAG_9168,KLF16_FLAG_16470,MBD1_v1_FLAG_3552,NFIA_v1_FLAG_7721,NFIA_v1_FLAG_9387,NFIL3_FLAG_22716,NR2F6_FLAG_19218,PRDM10_FLAG_10547,PROX1_8726,RARA_FLAG_19658,RCOR2_FLAG_8424,RXRB_FLAG_11658,SAP130_FLAG_37991,SIX4_iso1_FLAG_3544,SMAD4_iso1_FLAG_23256,SOX13_iso1_FLAG_18150,SOX13_iso1_FLAG_31020,SOX5_FLAG_14754,TBL1XR1_human_9,TBL1XR1_human_2581,TEAD1_FLAG_24293,TEAD3_FLAG_16288,TGIF2_FLAG_4773,THAP11_FLAG_19990,THRA_iso1_FLAG_4460,ZNF12_FLAG_6374,ZNF219_FLAG_18602,ZNF219_FLAG_32666,ZNF331_FLAG_9938,ZNF644_FLAG_12528,ZNF644_FLAG_14556,ZSCAN9_FLAG_3959	52	22	6
chr15	31586735	31588735	ARID3A_human_11976,ASH2L_human_21430,ATF1_FLAG_5132,CREB1_FLAG_14888,CREM_14127,DMAP1_FLAG_14984,FOSL2_1369,FOXO1_5273,GABPA_FLAG_5321,JUND_human_15595,KAT2B_human_998,KAT8_FLAG_17083,KDM1A_human_8554,KDM3A_FLAG_4813,KDM6A_human_18469,KLF11_FLAG_1970,KLF16_FLAG_17522,KLF6_v2_FLAG_7732,MIXL1_FLAG_17273,MYBL2_9917,NCoA2_FLAG_4824,NFIC_7394,RCOR2_FLAG_12884,RFX5_human_4105,RFXANK_FLAG_1200,SAP130_FLAG_48904,THAP11_FLAG_16888,USF2_7892,ZGPAT_FLAG_26092,ZMYM3_3828,ZNF580_FLAG_225,ZNF580_FLAG_627,ZSCAN9_FLAG_7030	32	7	7
chr15	31588735	31590735	ARID4B_FLAG_28616,ARID5B_FLAG_4353,ARID5B_FLAG_42488,ASH2L_human_9850,ATF1_FLAG_4291,BCL6_iso1_FLAG_27572,BHLHE40_human_4376,CBX5_FLAG_4971,CEBPA_FLAG_44776,CEBPB_human_28314,CEBPD_3492,CEBPG_FLAG_33350,DRAP1_FLAG_9905,ELF3_FLAG_23474,EP300_16334,ERF_FLAG_16673,ETV4_1377,FOSL2_6565,FOXA1_36193,FOXA2_24576,FOXA3_FLAG_36750,FOXK1_FLAG_8760,FOXP1_FLAG_17224,GABPB1_v2_FLAG_9853,GATA4_3152,GATAD1_FLAG_10670,GATAD2A_FLAG_40628,GMEB2_FLAG_1293,HBP1_FLAG_3890,HDAC2_239,HDAC2_10596,HHEX_FLAG_3086,HLF_FLAG_18450,HLF_FLAG_50431,HMG20A_FLAG_9259,HMG20B_v2_FLAG_7958,HNF1A_2945,HNF4A_13856,HNF4G_12922,HOMEZ_FLAG_7259,KDM2A_FLAG_12733,KLF11_FLAG_2147,KMT2B_FLAG_7572,MAZ_human_7942,MIER2_FLAG_5663,MIER3_FLAG_5354,MIXL1_FLAG_260,MLX_FLAG_9377,MTA1_FLAG_1951,MXI1_human_3770,NCoA2_FLAG_4824,NFIA_v1_FLAG_14624,NFIL3_FLAG_24310,NFYC_FLAG_8853,NR2C2_human_305,NR2F1_FLAG_8002,NR2F2_6811,NR2F6_FLAG_26991,PAXIP1_iso1_FLAG_3334,POLR2A_human_7163,POLR2AphosphoS5_6101,PPARG_v1_FLAG_17142,PRDM10_FLAG_8136,PROX1_17474,RAD21_FLAG_37648,RARA_FLAG_32573,RCOR2_FLAG_934,RERE_FLAG_6709,RREB1_iso2_FLAG_9724,RXRA_6344,RXRB_FLAG_25433,SIX4_iso1_FLAG_6077,SMAD4_iso1_FLAG_32169,SOX13_iso1_FLAG_32313,SOX13_1669,SOX5_FLAG_93,SOX5_FLAG_18784,SP5_FLAG_14928,SREBF1_human_366,TBL1XR1_human_672,TCF7_6981,TEAD1_FLAG_23350,TEAD3_FLAG_22422,TFDP1_FLAG_3294,TFE3_FLAG_11579,TGIF2_FLAG_2324,THRA_iso1_FLAG_10973,THRB_FLAG_6635,UBP1_FLAG_723,UBP1_FLAG_7245,USF2_617,ZBTB26_FLAG_2326,ZKSCAN8_FLAG_5871,ZMYM3_1376,ZNF219_FLAG_32478,ZNF331_FLAG_16640,ZNF384_human_10656,ZNF48_FLAG_4783,ZNF511_FLAG_7145,ZNF644_FLAG_13858,ZNF792_FLAG_10328,ARID3A_human_11976,ASH2L_human_21430,ATF1_FLAG_5132,CREB1_FLAG_14888,CREM_14127,DMAP1_FLAG_14984,FOXO1_5273,GABPA_FLAG_5321,KAT8_FLAG_17083,KDM1A_human_8554,KDM3A_FLAG_4813,KDM6A_human_18469,KLF11_FLAG_1970,KLF16_FLAG_17522,KLF6_v2_FLAG_7732,MIXL1_FLAG_17273,MYBL2_9917,NFIC_7394,RCOR2_FLAG_12884,RFX5_human_4105,RFXANK_FLAG_1200,SAP130_FLAG_48904,THAP11_FLAG_16888,USF2_7892,ZGPAT_FLAG_26092,ZNF580_FLAG_627,ZSCAN9_FLAG_7030	117	44	17
chr15	31611972	31613972	HLF_FLAG_10623,ZNF12_FLAG_9922	2	1	0
chr15	31613972	31615972	RAD21_FLAG_31792,ZNF12_FLAG_9922	2	0	0
chr15	31617611	31619611	ARID4B_FLAG_2377,ARID4B_FLAG_3814,ARID5B_FLAG_6733,ASH2L_human_13356,DMAP1_FLAG_5939,FOS_human_1915,FOXA3_FLAG_2513,GABPA_FLAG_1537,GABPB1_v2_FLAG_16924,GMEB2_FLAG_3136,KDM2A_FLAG_8807,KLF6_v2_FLAG_3414,MAX_2525,MAX_7639,MAZ_human_136,MAZ_human_4858,NFIA_v1_FLAG_2943,NFYC_FLAG_8680,NRF1_7124,POLR2A_human_3081,POLR2A_human_4742,POLR2AphosphoS5_5363,RARA_FLAG_396,RARA_FLAG_2748,SAP130_FLAG_23343,SAP130_FLAG_32887,SMAD4_iso1_FLAG_10390,SMAD4_iso1_FLAG_13421,SP1_FLAG_11569,SP5_FLAG_4571,SP5_FLAG_5245,TFDP1_FLAG_3005,THAP11_FLAG_11977,USF1_1543,ZGPAT_FLAG_1570,ZGPAT_FLAG_11555,ZNF219_FLAG_7381,ZNF281_FLAG_5000	29	10	5
chr15	31619611	31621611	BHLHE40_human_3328,SAP130_FLAG_16374,THRB_FLAG_1200,THRB_FLAG_3445,USF1_2982	4	3	1
chr15	31688173	31690173	GABPA_FLAG_9249,GABPB1_v2_FLAG_1942,GABPB1_v2_FLAG_2196,RAD21_FLAG_34303,SAP130_FLAG_3109,SAP130_FLAG_4932	4	1	1
chr15	31690173	31692173	SP5_FLAG_6664,TCF7_587	2	1	0
chr15	31779334	31781334	CTCF_4430,CTCF_44743,RAD21_FLAG_30225,SMC3_human_8650,ZNF143_human_1568	4	2	1
chr15	31781334	31783334	CTCF_35443,RAD21_FLAG_35898,SMC3_human_16443	3	1	1
chr15	31863133	31865133	RAD21_FLAG_5932	1	0	0
chr15	31865133	31867133	MAFF_human_14539,MAFK_human_40277	2	2	0
chr15	32266733	32268733	CTCF_30174,NRF1_1462,RAD21_FLAG_31014	3	2	0
chr15	32268733	32270733	CTCF_36107,RAD21_FLAG_44882,ZNF143_human_2190	3	2	0
chr15	32940783	32942783	CTCF_18070,MAFK_human_20587,RAD21_FLAG_1798	3	2	0
chr15	32942783	32944783	CEBPA_FLAG_2290,CTCF_42268,KDM6A_human_10841,RAD21_FLAG_44776,RARA_FLAG_1760,SMC3_human_14762,ZNF143_human_8514	7	3	2
chr15	32990191	32992191	BHLHE40_human_614,SAP130_FLAG_3440,USF1_1326,USF2_5791	4	2	1
chr15	32992191	32994191	ARID5B_FLAG_16831,BCL6_iso1_FLAG_7531,BHLHE40_human_3398,CEBPA_FLAG_3847,FOXA1_34118,FOXA2_22378,FOXA3_FLAG_31109,FOXK1_FLAG_2784,FOXO1_2607,FOXP1_FLAG_5503,HDAC2_9094,HMG20B_v2_FLAG_6648,HNF4A_5291,HNF4G_10735,NFIL3_FLAG_4681,NR2F2_2600,PPARG_v1_FLAG_11616,SAP130_FLAG_3440,SMAD4_iso1_FLAG_14388,SOX13_iso1_FLAG_12396,SP5_FLAG_155,SP5_FLAG_3593	21	9	2
chr15	33022298	33024298	NFIA_v1_FLAG_13791,RAD21_FLAG_10895,SP5_FLAG_48,SP5_FLAG_10569,USF2_3824	4	2	0
chr15	33024298	33026298	BMI1_human_69,BMI1_human_273,RING1_human_557	2	0	2
chr15	33091798	33093798	HLF_FLAG_20828	1	1	0
chr15	33093798	33095798	MAFF_human_2321,MAFK_human_26931	2	2	0
chr15	33144696	33146696	ARID5B_FLAG_32006,CEBPA_FLAG_19674,CREM_9790,ELF3_FLAG_14723,EP300_14361,FOXA1_411,FOXO1_2675,FOXP1_FLAG_10220,HMG20B_v2_FLAG_3381,KDM6A_human_1743,KDM6A_human_6853,MAFK_human_32391,NCoA2_FLAG_1581,PAXIP1_iso1_FLAG_1293,PROX1_16165,RARA_FLAG_9221,SOX13_iso1_FLAG_14851,SOX5_FLAG_8755,TCF7_10815,TCF7L2_human_1271,TEAD1_FLAG_19115,TEAD3_FLAG_18497,TEAD4_1948,THRB_FLAG_2732,ZNF219_FLAG_12153	24	11	3
chr15	33146696	33148696	ARID5B_FLAG_14693,FOSL2_9022,JUND_human_13640,SMAD4_iso1_FLAG_16450,ZNF644_FLAG_2026	5	0	0
chr15	33163213	33165213	MAFK_human_15537	1	1	0
chr15	33165213	33167213	BACH1_human_3178,MAFF_human_16759,MAFK_human_33672,NFE2L2_human_4270	4	2	0
chr15	33444020	33446020	HLF_FLAG_19276	1	1	0
chr15	33446020	33448020	HLF_FLAG_2683	1	1	0
chr15	34027067	34029067	CTCF_32411,RAD21_FLAG_37763,SMC3_human_6993	3	1	1
chr15	34029067	34031067	CTCF_23818,RAD21_FLAG_17847,ZNF143_human_4280	3	2	0
chr15	34447516	34449516	RFX5_human_3945	1	1	0
chr15	34449516	34451516	ARID5B_FLAG_4598,EP300_6184,FOXA2_1782,NFIL3_FLAG_2853,TCF7_8958,ZNF652_FLAG_5153	6	2	1
chr15	34507100	34509100	CTCF_4403,JUND_human_9683,RAD21_FLAG_9321	3	1	0
chr15	34509100	34511100	JUND_human_9557	1	0	0
chr15	34530693	34532693	MAFK_human_10102	1	1	0
chr15	34532693	34534693	ARID3A_human_3994,CTCF_20260,RAD21_FLAG_24656,SMC3_human_507	4	1	1
chr15	34608258	34610258	ATF1_FLAG_2375,HLF_FLAG_41454,NFIL3_FLAG_3354	3	2	0
chr15	34610258	34612258	ARID4B_FLAG_6557,ARID4B_FLAG_16547,ARID5B_FLAG_7201,BHLHE40_human_11959,CEBPA_FLAG_36320,CEBPG_FLAG_29112,CREB1_FLAG_4709,DRAP1_FLAG_16151,ELF3_FLAG_2480,FOXA1_3418,FOXA3_FLAG_15410,GATAD2A_FLAG_7860,HLF_FLAG_34877,HOMEZ_FLAG_5417,POLR2A_human_14753,POLR2AphosphoS5_18972,PROX1_8003,RARA_FLAG_7160,SAP130_FLAG_1654,SAP130_FLAG_43455,SOX13_iso1_FLAG_16910,SP1_FLAG_2269,TAF1_2806,TBP_human_10062,TFE3_FLAG_6141,TGIF2_FLAG_750,THAP11_FLAG_6332,UBP1_FLAG_3097,USF1_15113,USF2_19744,ATF1_FLAG_2375,NFIL3_FLAG_3354	30	12	5
chr15	34657332	34659332	ARID4B_FLAG_14862,ELF3_FLAG_17483,ETV4_1424,GABPA_FLAG_13521,GABPB1_v2_FLAG_14223,HMGXB4_FLAG_480,KLF16_FLAG_6335,MAZ_human_5454,MXD4_FLAG_4750,RAD21_FLAG_2163,SAP130_FLAG_38705,THAP11_FLAG_9810,ZNF281_FLAG_5386	13	5	1
chr15	34659332	34661332	ARID4B_FLAG_15883,ARID5B_FLAG_21933,BCL6_iso1_FLAG_9490,CTCF_44790,DMAP1_FLAG_14188,ELF3_FLAG_16847,ERF_FLAG_8725,ERF_FLAG_9362,FOXA3_FLAG_4207,GABPA_FLAG_6218,GABPB1_v2_FLAG_14524,GATAD2A_FLAG_30661,HBP1_FLAG_5624,HDAC2_9077,HMGXB4_FLAG_12503,KDM2A_FLAG_18747,KDM6A_human_1012,KDM6A_human_15061,KLF16_FLAG_14526,KMT2B_FLAG_2782,MAX_191,MAX_5062,MIXL1_FLAG_9199,MXD3_v1_FLAG_7894,MXD4_FLAG_1326,MXD4_FLAG_3839,NRF1_741,POLR2A_human_15317,POLR2AphosphoS5_17323,PRDM10_FLAG_3848,RAD21_FLAG_43830,SAP130_FLAG_16251,SAP130_FLAG_34484,SP1_FLAG_5071,SP5_FLAG_945,SP5_FLAG_1012,TAF1_7195,TAF1_10347,TBP_human_4613,TFE3_FLAG_5510,THAP11_FLAG_14008,THAP11_FLAG_15684,THRA_iso1_FLAG_3703,ZFP1_v1_FLAG_1293,ZGPAT_FLAG_20922,ZNF143_human_6996,ZNF219_FLAG_24498,ZNF48_FLAG_4539	40	13	10
chr15	34804542	34806542	ARID5B_FLAG_2251,NR2F6_FLAG_483,NR2F6_FLAG_1341	2	1	0
chr15	34806542	34808542	GATAD2A_FLAG_11283,JUND_human_10903,KDM2A_FLAG_5319,NR2F6_FLAG_12548,RARA_FLAG_14275,SAP130_FLAG_14102,SP5_FLAG_2382,SP5_FLAG_2866,TCF7_8126,ARID5B_FLAG_2251	9	3	2
chr15	34873579	34875579	ARID4B_FLAG_10326,GABPA_FLAG_10922,GABPB1_v2_FLAG_13483,KDM2A_FLAG_6173,MAX_8439,MXI1_human_378,SAP130_FLAG_22087	7	2	2
chr15	34875579	34877579	ARID4B_FLAG_10326,CHD2_human_2660,DRAP1_FLAG_11530,ETV4_2033,GABPA_FLAG_14567,GABPB1_v2_FLAG_17000,GATAD1_FLAG_13174,GATAD2A_FLAG_3299,HMGXB4_FLAG_3145,HMGXB4_FLAG_5514,HNF4G_2027,KDM2A_FLAG_10434,KLF16_FLAG_5213,MIXL1_FLAG_9655,MXI1_human_266,NR2F6_FLAG_4673,NRF1_10576,POLR2A_human_1499,POLR2A_human_2769,POLR2A_human_3013,POLR2AphosphoS5_9312,SAP130_FLAG_31817,TAF1_1364,TAF1_9685,TBP_human_2162,TEAD1_FLAG_7378,TEAD3_FLAG_17975,TFDP1_FLAG_490,TFDP1_FLAG_1834,THAP11_FLAG_15953,ZBTB26_FLAG_1628,ZFP64_FLAG_4692,MAX_8439,MXI1_human_378	28	9	7
chr15	35011075	35013075	MAFK_human_36354	1	1	0
chr15	35013075	35015075	ZNF652_FLAG_1228	1	1	0
chr15	35276155	35278155	CEBPA_FLAG_15461,CEBPB_human_2183,CEBPG_FLAG_7948,NFIA_v1_FLAG_13450,TFAP4_1159,USF2_1810,ZNF384_human_3849	7	4	0
chr15	35278155	35280155	HNF4A_5107,HNF4G_2415,KDM6A_human_924,KMT2B_FLAG_58,KMT2B_FLAG_1074,NR2C2_human_236,NR2F1_FLAG_4324,NR2F6_FLAG_22283,POLR2A_human_16681,RARA_FLAG_16430	9	5	3
chr15	35280155	35282155	ARID4B_FLAG_20006,ARID5B_FLAG_18042,ASH2L_human_11395,ASH2L_human_24793,BHLHE40_human_7698,BRD4_human_573,CHD2_human_1672,CREM_3237,ELF3_FLAG_11316,ETV4_854,FOS_human_73,FOS_human_1229,FOXA1_9030,FOXA2_5974,FOXA3_FLAG_715,FOXA3_FLAG_11990,FOXK1_FLAG_2353,GABPA_FLAG_15794,GABPB1_v2_FLAG_18137,GATA4_3262,GATAD1_FLAG_18071,HBP1_FLAG_6810,HCFC1_human_2991,HMGXB4_FLAG_11096,HNF4G_4902,KAT8_FLAG_22260,KDM2A_FLAG_22112,KLF10_6272,KLF16_FLAG_8042,KLF9_FLAG_344,KLF9_FLAG_405,KMT2B_FLAG_11408,MAX_7207,MAX_17899,MAZ_human_5972,MBD1_v2_FLAG_723,MBD1_v2_FLAG_3750,MIXL1_FLAG_8704,MXD3_v1_FLAG_1889,MXI1_human_5960,MYBL2_6470,NFIA_v1_FLAG_3343,NFIA_v1_FLAG_4245,NFIL3_FLAG_4082,NPAS2_iso2_FLAG_384,NR2C2_human_1320,NRF1_7806,NRF1_8641,POLR2A_human_15817,POLR2AphosphoS5_13483,POLR2AphosphoS5_13944,RARA_FLAG_3031,RCOR1_human_2168,RXRB_FLAG_2402,SAP130_FLAG_38175,SIN3B_human_2180,SMAD4_iso1_FLAG_130,SMAD4_iso1_FLAG_12450,SOX13_iso1_FLAG_9063,SP1_FLAG_6591,SRF_1107,TAF1_13597,TBP_human_10590,TFDP1_FLAG_5444,TGIF2_FLAG_7547,THAP11_FLAG_26169,UBP1_FLAG_1875,UBP1_FLAG_9425,YY1_4050,ZBTB26_FLAG_3907,ZBTB7A_4273,ZFP64_FLAG_749,ZGPAT_FLAG_9866,ZGPAT_FLAG_23945,ZNF12_FLAG_344,ZNF12_FLAG_4868,ZNF143_human_10130,ZNF219_FLAG_22878,ZNF335_FLAG_4093,ZNF48_FLAG_9463,ZNF580_FLAG_6297,ZNF644_FLAG_8283,KDM6A_human_924,KMT2B_FLAG_58,NR2F1_FLAG_4324,POLR2A_human_16681	71	25	13
chr15	35406711	35408711	NR2C2_human_78,NR2C2_human_527,NR2F6_FLAG_16604,PPARG_v1_FLAG_8537,SMAD4_iso1_FLAG_7757	4	3	0
chr15	35408711	35410711	MAFK_human_35779	1	1	0
chr15	35597967	35599967	HLF_FLAG_43440,USF1_11226,USF2_10229	3	2	0
chr15	35599967	35601967	FOXA1_8663	1	0	0
chr15	35846788	35848788	MAFK_human_18721	1	1	0
chr15	35848788	35850788	BACH1_human_1941,JUND_human_21138,MAFF_human_16000,MAFK_human_38617,NFE2L2_human_3138	5	2	0
chr15	36621388	36623388	MAFF_human_24344,MAFF_human_24971,MAFK_human_51336,MAFK_human_52210	2	2	0
chr15	36623388	36625388	MAFF_human_17166,MAFK_human_40619	2	2	0
chr15	36770562	36772562	HLF_FLAG_43818	1	1	0
chr15	36772562	36774562	MAFK_human_27610	1	1	0
chr15	36796312	36798312	FOXA2_15769,FOXA3_FLAG_9948,HLF_FLAG_17162,RARA_FLAG_18381	4	2	0
chr15	36798312	36800312	ARID3A_human_14556,ARID4B_FLAG_12436,ARID5B_FLAG_43177,ASH2L_human_18755,ATF1_FLAG_6984,BCL6_iso1_FLAG_30869,BHLHE40_human_12617,CEBPA_FLAG_40745,CEBPG_FLAG_21400,CREB1_FLAG_15920,CREM_15264,ELF3_FLAG_23355,EP300_16926,ERF_FLAG_8279,ETV4_12103,FOSL2_2819,FOXA1_38639,FOXA2_26657,FOXA3_FLAG_37229,FOXK1_FLAG_9686,FOXO1_8009,FOXP1_FLAG_18272,GABPA_FLAG_5824,GATA4_6046,GATAD2A_FLAG_39169,HDAC2_12188,HHEX_FLAG_6285,HMG20A_FLAG_10501,HMG20B_v2_FLAG_8758,HNF1A_5473,HNF4A_15350,HNF4G_13670,JUND_human_847,JUND_human_15706,KAT8_FLAG_11422,KDM1A_human_4551,KDM1A_human_9122,KDM3A_FLAG_6425,KDM6A_human_19904,KLF10_3407,KLF16_FLAG_13330,MAFF_human_13930,MBD4_4328,MIER2_FLAG_3938,MIER3_FLAG_4655,MIXL1_FLAG_17529,MLX_FLAG_7906,MXD4_FLAG_7354,MYBL2_10747,NCoA2_FLAG_5101,NFIA_v1_FLAG_8164,NFIC_9881,NFIL3_FLAG_21881,NR2F1_FLAG_6773,NR2F2_7787,NR2F6_FLAG_25043,NRF1_125,NRF1_2188,PAXIP1_iso1_FLAG_1147,PBX2_FLAG_3125,PPARG_v1_FLAG_16562,PROX1_10383,RAD21_FLAG_4776,RARA_FLAG_34719,RCOR2_FLAG_12357,RERE_FLAG_8208,REST_6248,RXRA_4972,RXRB_FLAG_23021,SAP130_FLAG_39457,SIX4_iso1_FLAG_8252,SMAD4_iso1_FLAG_26812,SOX13_iso1_FLAG_33918,SOX13_4843,SOX5_FLAG_21431,SP5_FLAG_5069,SRF_2591,TBL1XR1_human_2395,TCF7_11314,TCF7L2_human_1580,TEAD1_FLAG_25938,TEAD3_FLAG_23807,TEAD4_4296,TFE3_FLAG_10697,TGIF2_FLAG_3429,THAP11_FLAG_11313,ZBTB33_888,ZEB1_989,ZGPAT_FLAG_25535,ZKSCAN8_FLAG_5132,ZNF12_FLAG_2509,ZNF219_FLAG_29994,ZNF331_FLAG_11171,ZNF335_FLAG_2459,ZNF384_human_8926,ZNF652_FLAG_3215,ZSCAN9_FLAG_5155	94	39	11
chr15	37299926	37301926	ARID5B_FLAG_22117,BCL6_iso1_FLAG_6820,CEBPA_FLAG_8987,CEBPA_FLAG_34027,CEBPB_human_8564,FOXA1_34215,FOXA2_22763,FOXA3_FLAG_25087,FOXP1_FLAG_15074,GATAD2A_FLAG_2824,HHEX_FLAG_2430,HLF_FLAG_41389,RERE_FLAG_2551,SAP130_FLAG_12064,SIX4_iso1_FLAG_5337,SOX13_iso1_FLAG_24805,SOX5_FLAG_8170,TEAD1_FLAG_4212	17	6	1
chr15	37301926	37303926	MAFF_human_15825,MAFK_human_40726,RERE_FLAG_2551,SAP130_FLAG_12064	4	2	1
chr15	37377706	37379706	HLF_FLAG_12669,HLF_FLAG_23362	1	1	0
chr15	37379706	37381706	ARID5B_FLAG_25298,CREM_1992,EP300_3044,FOSL2_2525,FOXA1_29418,FOXA2_16619,FOXA3_FLAG_18423,FOXP1_FLAG_3480,NFIL3_FLAG_7442,SAP130_FLAG_21334,SOX13_iso1_FLAG_14297,TEAD1_FLAG_14529,TEAD3_FLAG_9521,TFE3_FLAG_14251	14	5	2
chr15	37388951	37390951	ZNF7_iso2_FLAG_2731	1	0	0
chr15	37390951	37392951	ASH2L_human_11817,ASH2L_human_18232,CREB1_FLAG_7073,DMAP1_FLAG_2821,DRAP1_FLAG_5050,ELF3_FLAG_23972,FOXP1_FLAG_1257,GABPA_FLAG_13567,GABPB1_v2_FLAG_16152,GATAD1_FLAG_183,GMEB2_FLAG_3384,JUND_human_3449,KDM2A_FLAG_852,KDM2A_FLAG_15212,MAFK_human_15331,MAX_5125,MAZ_human_7745,NRF1_7409,PBX2_FLAG_3976,POLR2AphosphoS5_15369,PRDM10_FLAG_8734,SAP130_FLAG_29106,SAP130_FLAG_43021,SIN3A_4937,TAF1_9777,TBP_human_7937,TFDP1_FLAG_3741,THAP11_FLAG_5427,ZNF48_FLAG_6374	26	7	7
chr15	37392951	37394951	ASH2L_human_667,ASH2L_human_17795,GABPB1_v2_FLAG_8868,GATAD1_FLAG_629,KDM2A_FLAG_1690,MAX_6699,MAZ_human_4287,NRF1_725,NRF1_1362,PBX2_FLAG_3823,POLR2A_human_3556,POLR2A_human_16129,POLR2AphosphoS5_7134,SAP130_FLAG_25071,SP1_FLAG_3919,SP5_FLAG_5977,TAF1_5620,TFAP4_78,TFAP4_427,ZBTB7A_3906,ZCCHC11_FLAG_1232,ZNF544_iso1_FLAG_996,FOXP1_FLAG_1257,GATAD1_FLAG_183,GMEB2_FLAG_3384,KDM2A_FLAG_852,MAZ_human_7745,NRF1_7409,SAP130_FLAG_29106,SAP130_FLAG_43021	20	8	5
chr15	37401667	37403667	EZH2_human_965,JUND_human_12676,ZFP64_FLAG_5412,ZNF189_1113	4	0	1
chr15	37403667	37405667	ARID4B_FLAG_6227,ARID5B_FLAG_10170,CEBPA_FLAG_41958,CEBPB_human_27245,CEBPG_FLAG_31775,ELF3_FLAG_24870,REST_4311,SAP130_FLAG_22275,ZNF219_FLAG_5080,EZH2_human_965	10	3	2
chr15	37425484	37427484	CTCF_11925,CTCF_34183,HLF_FLAG_26661,MIXL1_FLAG_18195,RAD21_FLAG_18094,RAD21_FLAG_25229,SMC3_human_2945,SMC3_human_10741	5	3	1
chr15	37427484	37429484	CTCF_8090,HLF_FLAG_26661,JUND_human_10905	3	2	0
chr15	37496156	37498156	RAD21_FLAG_8614	1	0	0
chr15	37498156	37500156	ARID5B_FLAG_7021,FOXA1_28733,FOXA2_17006,FOXA3_FLAG_14025,HNF4A_9683,PROX1_3198,SOX13_iso1_FLAG_6479	7	2	0
chr15	37508808	37510808	ARID5B_FLAG_15694,BCL6_iso1_FLAG_19805,CEBPA_FLAG_39666,CEBPB_human_20916,CEBPG_FLAG_6361,FOXA1_3698,GATAD2A_FLAG_14271,HMG20A_FLAG_1094,RARA_FLAG_10427,TEAD1_FLAG_9365,TFE3_FLAG_8356,THAP11_FLAG_3685,USF2_7980,ZNF219_FLAG_9075	14	5	0
chr15	37510808	37512808	ARID5B_FLAG_32774,CEBPA_FLAG_180,CEBPA_FLAG_35827,CEBPG_FLAG_19713,CUX1_human_817,FOXA1_34038,FOXA2_23635,FOXA3_FLAG_27101,FOXP1_FLAG_8584,GATAD2A_FLAG_10615,HHEX_FLAG_5412,HLF_FLAG_52626,HMG20A_FLAG_2576,HMG20B_v2_FLAG_1153,MIXL1_FLAG_11003,NFIL3_FLAG_22308,NR2F2_3391,PROX1_15775,RERE_FLAG_5830,SMAD4_iso1_FLAG_18105,SOX13_iso1_FLAG_18328,SOX5_FLAG_7182,TCF7_7673,ZGPAT_FLAG_6547,ZNF219_FLAG_1040,ZNF219_FLAG_10368	24	8	0
chr15	37707411	37709411	MAFF_human_9721,MAFK_human_39881	2	2	0
chr15	37709411	37711411	ZNF7_iso2_FLAG_3429	1	0	0
chr15	38172012	38174012	CTCF_20974,RAD21_FLAG_30405,SMC3_human_6563	3	1	1
chr15	38174012	38176012	MAFF_human_27651,MAFK_human_53648	2	2	0
chr15	38516445	38518445	HLF_FLAG_2008	1	1	0
chr15	38518445	38520445	NFIA_v1_FLAG_8250	1	1	0
chr15	38542494	38544494	ARID4B_FLAG_2127,ARID4B_FLAG_2305,ARID5B_FLAG_2072,ARID5B_FLAG_10851,ASH2L_human_17574,ATF1_FLAG_5614,ATF4_FLAG_252,ATF4_FLAG_615,BHLHE40_human_10633,CEBPA_FLAG_32635,CEBPB_human_20129,CEBPD_1443,CEBPD_2250,CEBPG_FLAG_28943,CHD2_human_3807,CTCF_4553,DMAP1_FLAG_12958,ELF3_FLAG_10263,GABPA_FLAG_9302,GABPB1_v2_FLAG_14708,GATAD2A_FLAG_2957,GMEB2_FLAG_2354,HLF_FLAG_30288,HLF_FLAG_55771,HMG20B_v2_FLAG_3836,KAT7_FLAG_1550,KDM6A_human_1821,KLF10_691,KMT2B_FLAG_8317,MAX_18139,MAZ_human_4766,MAZ_human_8293,MXI1_human_1108,NFIL3_FLAG_922,NFIL3_FLAG_24612,NRF1_5949,POLR2A_human_4877,POLR2A_human_5110,PRDM10_FLAG_4933,RAD21_FLAG_14719,REST_1863,RUVBL1_1915,SAP130_FLAG_4046,SAP130_FLAG_6910,SAP130_FLAG_21014,SIN3A_2063,SIN3A_3884,SMAD4_iso1_FLAG_12880,SOX5_FLAG_3248,SP1_FLAG_7134,TAF1_8595,TBP_human_5537,TEAD1_FLAG_6981,TGIF2_FLAG_2123,THAP11_FLAG_6055,USF1_3389,USF2_6329,ZBTB7A_3715,ZNF281_FLAG_2506,ZNF580_FLAG_46,ZNF580_FLAG_192	49	20	11
chr15	38544494	38546494	ASH2L_human_18975,GATAD1_FLAG_4556,SAP130_FLAG_5384,SAP130_FLAG_28534,ZNF652_FLAG_6910,ARID5B_FLAG_2072,ASH2L_human_17574,ATF4_FLAG_252,DMAP1_FLAG_12958,GABPB1_v2_FLAG_14708,KAT7_FLAG_1550,MAZ_human_4766,POLR2A_human_4877,POLR2A_human_5110,TAF1_8595	12	2	5
chr15	38546494	38548494	BHLHE40_human_11256,DRAP1_FLAG_13532,FOXA1_6487,NFIL3_FLAG_2670,SAP130_FLAG_26131,TEAD1_FLAG_3323,TEAD3_FLAG_5588,TFE3_FLAG_7824,USF1_14584,USF2_19224,ZFP64_FLAG_3285,ZNF652_FLAG_6273,ASH2L_human_18975,GATAD1_FLAG_4556,SAP130_FLAG_28534,ZNF652_FLAG_6910	14	7	1
chr15	38548494	38550494	HLF_FLAG_50893	1	1	0
chr15	38763455	38765455	CEBPB_human_15616	1	1	0
chr15	38765455	38767455	CEBPA_FLAG_11148,CEBPG_FLAG_11211,CTCF_27834,HLF_FLAG_55620,NFIL3_FLAG_26719,PPARG_v1_FLAG_7613,RAD21_FLAG_44688,SMC3_human_4061,ZNF143_human_4985	9	6	1
chr15	38767455	38769455	CEBPB_human_7801	1	1	0
chr15	38937517	38939517	MAFK_human_25567	1	1	0
chr15	38939517	38941517	CTCF_17932,HLF_FLAG_7494,HLF_FLAG_46311,MAFK_human_2657,RAD21_FLAG_7057	4	3	0
chr15	38974430	38976430	CTCF_32462,MAFK_human_32341,RAD21_FLAG_41709,SMC3_human_12885	4	2	1
chr15	38976430	38978430	MAFF_human_25014,MAFK_human_54344	2	2	0
chr15	39415843	39417843	ARID5B_FLAG_9149,FOXA1_24357,FOXA2_8327,FOXA3_FLAG_6319	4	0	0
chr15	39417843	39419843	CTCF_27225,ELF3_FLAG_12243,RAD21_FLAG_42496,SMC3_human_12278	4	2	1
chr15	39419843	39421843	ARID4B_FLAG_17288,ARID5B_FLAG_37082,ASH2L_human_15795,ASH2L_human_24581,BACH1_human_3893,BCL6_iso1_FLAG_3828,CBX5_FLAG_281,CBX5_FLAG_3592,CEBPA_FLAG_28822,CEBPG_FLAG_11702,CREB1_FLAG_670,CREB1_FLAG_2591,CREB1_FLAG_3176,CREM_2651,DRAP1_FLAG_8119,ELF3_FLAG_24327,EP300_12521,FOSL2_14734,FOXA1_24285,FOXA2_6472,FOXA3_FLAG_21673,FOXK1_FLAG_3798,FOXP1_FLAG_8422,GATAD2A_FLAG_37467,HDAC2_3590,HMG20A_FLAG_7916,HMGXB3_FLAG_4871,HOMEZ_FLAG_8216,JUN_human_10267,JUND_human_27598,KAT8_FLAG_11529,KDM1A_human_1089,KDM6A_human_19723,MAFF_human_32707,MAFK_human_59281,MBD4_2039,MIER3_FLAG_2926,MIXL1_FLAG_93,MIXL1_FLAG_8556,MLX_FLAG_3910,NFE2L2_human_5968,NFIC_1510,NFIL3_FLAG_18899,NR2F6_FLAG_12239,PAXIP1_iso1_FLAG_2729,PPARG_v1_FLAG_18690,PROX1_2532,RAD21_FLAG_27800,RARA_FLAG_15421,RXRA_6729,RXRB_FLAG_24147,SAP130_FLAG_35657,SMAD4_iso1_FLAG_15245,SOX13_iso1_FLAG_25983,SSRP1_FLAG_2664,TEAD1_FLAG_24472,TEAD3_FLAG_22141,TEAD4_3080,THAP11_FLAG_1219,ZGPAT_FLAG_12673,ZKSCAN8_FLAG_7383,ZNF12_FLAG_1775,ZNF219_FLAG_29864,ZNF331_FLAG_9473,ZNF644_FLAG_1338,ZNF644_FLAG_14596,ZNF652_FLAG_5554,ZNF792_FLAG_8259,ZSCAN29_iso1_FLAG_1150	63	21	9
chr15	39500948	39502948	CEBPA_FLAG_852,HNF4A_7201,HNF4G_902,SP5_FLAG_8922	4	2	0
chr15	39502948	39504948	ARID3A_human_10252,ARID5B_FLAG_38628,ATF1_FLAG_442,ATF1_FLAG_2301,BCL6_iso1_FLAG_26018,CEBPA_FLAG_43522,CEBPB_human_20353,CEBPG_FLAG_27055,CREB1_FLAG_11032,CREM_15388,ELF3_FLAG_12746,EP300_16325,FOXA1_26807,FOXA2_18549,FOXA3_FLAG_29509,FOXO1_6292,FOXP1_FLAG_16373,GATA4_3255,GATAD2A_FLAG_35775,HHEX_FLAG_2576,HLF_FLAG_20735,HMG20B_v2_FLAG_7123,HNF1A_159,HNF1A_3964,JUN_human_5754,JUND_human_14451,KAT8_FLAG_5320,KLF16_FLAG_11562,NCoA2_FLAG_4736,NFIA_v1_FLAG_15572,NFIC_6,NFIC_4151,NFIL3_FLAG_24149,RARA_FLAG_18826,RCOR2_FLAG_9352,RERE_FLAG_7251,RREB1_iso2_FLAG_4454,SAP130_FLAG_30881,SMAD4_iso1_FLAG_8772,SOX13_iso1_FLAG_30586,SOX13_2466,SOX5_FLAG_17029,TCF7_10748,TCF7L2_human_477,TCF7L2_human_2182,TEAD1_FLAG_19501,TFE3_FLAG_14284,THAP11_FLAG_2740,ZBTB21_FLAG_2814,ZGPAT_FLAG_18775,ZNF219_FLAG_25142,ZSCAN9_FLAG_4079	49	18	3
chr15	39504948	39506948	ARID5B_FLAG_34489,BACH1_human_2215,CEBPG_FLAG_297,CEBPG_FLAG_9894,ELF3_FLAG_212,ELF3_FLAG_21762,EP300_3686,FOSL2_7265,FOXA3_FLAG_8633,GATAD2A_FLAG_25171,HMG20A_FLAG_3765,MAFF_human_6525,MAFK_human_16304,NFE2L2_human_6357,NFIL3_FLAG_8306,PROX1_8859,SMAD4_iso1_FLAG_5430,SOX13_iso1_FLAG_23536,SOX5_FLAG_9956,TCF7_3246,TEAD1_FLAG_24280,TEAD3_FLAG_21219,ZNF219_FLAG_26780	21	8	1
chr15	39563808	39565808	ASH2L_human_6498,TEAD1_FLAG_4250	2	1	0
chr15	39565808	39567808	ARID3A_human_13631,ARID5B_FLAG_37000,ARID5B_FLAG_41663,ASH2L_human_17271,ATF1_FLAG_4512,BCL6_iso1_FLAG_20570,BCL6_iso1_FLAG_23045,BHLHE40_human_3908,CEBPA_FLAG_32752,CEBPA_FLAG_40286,CEBPB_human_9084,CEBPB_human_27230,CEBPD_3945,CEBPG_FLAG_32474,CREB1_FLAG_2915,CREB1_FLAG_10204,CREM_14846,CREM_16621,ELF3_FLAG_11905,EP300_4119,EP300_17833,ERF_FLAG_4275,ERF_FLAG_14340,ETV4_4688,FOS_human_798,FOSL2_7997,FOXA1_36482,FOXA2_8838,FOXA2_25335,FOXA3_FLAG_33817,FOXK1_FLAG_449,FOXK1_FLAG_4462,FOXO1_499,FOXO1_7421,FOXP1_FLAG_14402,GATA4_5736,GATAD1_FLAG_4727,GATAD2A_FLAG_34596,GATAD2A_FLAG_38314,HHEX_FLAG_2874,HLF_FLAG_51442,HMG20A_FLAG_9236,HMG20B_v2_FLAG_2878,HNF1A_1031,HNF4G_2861,HOMEZ_FLAG_3340,JUN_human_8990,JUND_human_24587,KAT8_FLAG_3345,KDM1A_human_5921,KDM3A_FLAG_2815,MBD4_997,MBD4_4121,MIXL1_FLAG_7191,MLX_FLAG_268,MLX_FLAG_3240,MYBL2_8791,MYBL2_11704,NCoA2_FLAG_2401,NCoA2_FLAG_6216,NFIA_v1_FLAG_1548,NFIA_v1_FLAG_16507,NFIC_8490,NFIC_10138,NFIL3_FLAG_18866,NFIL3_FLAG_24064,NR2F2_4600,PPARG_v1_FLAG_10014,PPARG_v1_FLAG_13285,PROX1_8132,PROX1_13364,RARA_FLAG_2425,RARA_FLAG_28364,RCOR2_FLAG_3133,RCOR2_FLAG_12539,RERE_FLAG_299,RERE_FLAG_6538,RREB1_iso2_FLAG_9422,RXRB_FLAG_13283,SAP130_FLAG_14916,SAP130_FLAG_28723,SIX4_iso1_FLAG_7646,SMAD4_iso1_FLAG_26786,SOX13_iso1_FLAG_458,SOX13_iso1_FLAG_30068,SOX13_2786,SOX5_FLAG_11138,SOX5_FLAG_20061,SP5_FLAG_690,SP5_FLAG_6864,TBL1XR1_human_3986,TCF7_10855,TCF7L2_human_2036,TCF7L2_human_2867,TEAD1_FLAG_938,TEAD1_FLAG_14851,TEAD3_FLAG_526,TEAD3_FLAG_13235,TFE3_FLAG_356,TFE3_FLAG_7269,THRA_iso1_FLAG_8371,THRB_FLAG_3019,ZEB1_1253,ZGPAT_FLAG_18792,ZGPAT_FLAG_24045,ZNF219_FLAG_15717,ZNF219_FLAG_26648,ZNF644_FLAG_9622,ZNF652_FLAG_788,ZNF792_FLAG_4790,ASH2L_human_6498	76	35	6
chr15	39602665	39604665	CEBPB_human_17128	1	1	0
chr15	39604665	39606665	ARID5B_FLAG_4791,CTCF_28214,ELF3_FLAG_24273,GATAD2A_FLAG_22224,HLF_FLAG_40202,HNF4A_5502,HNF4G_4436,HOMEZ_FLAG_12919,RAD21_FLAG_49632,SMC3_human_16258,TEAD3_FLAG_10551,ZNF143_human_554	12	7	1
chr15	39638920	39640920	CEBPB_human_11490	1	1	0
chr15	39640920	39642920	ZNF12_FLAG_8217	1	0	0
chr15	39649453	39651453	FOXA3_FLAG_3551,HLF_FLAG_43578,ZNF652_FLAG_1476	3	2	0
chr15	39651453	39653453	ARID5B_FLAG_11782,BCL6_iso1_FLAG_1513,CEBPA_FLAG_11149,EP300_3827,FOXA1_22254,FOXA2_9009,GABPA_FLAG_2030,GATAD2A_FLAG_4108,HNF1A_3294,HOMEZ_FLAG_5589,MIXL1_FLAG_5592,RARA_FLAG_22136,SAP130_FLAG_16400,TFE3_FLAG_14562,ZNF644_FLAG_3415	15	6	2
chr15	39683295	39685295	CEBPB_human_11229,MAFF_human_25285,MAFK_human_52136	3	3	0
chr15	39685295	39687295	ARID5B_FLAG_26826,BCL6_iso1_FLAG_16272,CEBPA_FLAG_8049,FOSL2_5807,FOXA1_10002,FOXA3_FLAG_6757,HLF_FLAG_31074,NFIL3_FLAG_12112,PRDM10_FLAG_2052,PROX1_2694,RARA_FLAG_7003,TCF7_2016,ZNF644_FLAG_3722	13	4	0
chr15	39740020	39742020	ARID5B_FLAG_38273,BCL6_iso1_FLAG_19797,CEBPA_FLAG_23301,CREM_4804,ELF3_FLAG_23878,FOXA1_28647,FOXA2_15824,FOXA3_FLAG_28420,FOXO1_2975,FOXP1_FLAG_5205,GATAD2A_FLAG_1341,GATAD2A_FLAG_34648,HLF_FLAG_37417,HMG20A_FLAG_6100,HOMEZ_FLAG_6141,MIER3_FLAG_4479,NFIL3_FLAG_8031,NR2F6_FLAG_21822,PROX1_11678,RAD21_FLAG_19168,RARA_FLAG_29783,RXRB_FLAG_18918,SAP130_FLAG_22729,SIX4_iso1_FLAG_7612,SMAD4_iso1_FLAG_16329,SOX13_iso1_FLAG_23974,TCF7_4830,TEAD1_FLAG_14840,TEAD3_FLAG_12305,THRA_iso1_FLAG_8610,ZGPAT_FLAG_10090,ZKSCAN8_FLAG_1391,ZNF3_FLAG_90,ZNF3_FLAG_445,ZNF644_FLAG_5206	33	14	2
chr15	39742020	39744020	BCL6_iso1_FLAG_5027	1	0	0
chr15	39745252	39747252	CEBPA_FLAG_9810,CEBPB_human_16279,MAFF_human_32635,MAFK_human_7460,MAFK_human_58523,ZNF12_FLAG_6505	5	3	0
chr15	39747252	39749252	ARID3A_human_12887,ARID4B_FLAG_3350,ARID4B_FLAG_7940,ARID5B_FLAG_37299,BACH1_human_4257,BCL6_iso1_FLAG_21178,CEBPA_FLAG_31510,CEBPB_human_393,CEBPB_human_10177,CREM_9190,EP300_13701,FOXA1_32231,FOXA2_19027,FOXA3_FLAG_30230,FOXK1_FLAG_1888,FOXP1_FLAG_12626,GATAD2A_FLAG_33658,HLF_FLAG_43770,HMG20A_FLAG_533,HMG20A_FLAG_3556,JUN_human_6279,JUND_human_22389,KLF16_FLAG_950,KLF16_FLAG_2688,MAFF_human_30107,MAFK_human_53555,NFE2L2_human_6751,RARA_FLAG_6513,SAP130_FLAG_37179,SMAD4_iso1_FLAG_4411,SOX13_iso1_FLAG_24633,SOX5_FLAG_13074,TEAD1_FLAG_13577,TEAD3_FLAG_2203,TFE3_FLAG_2934,TFE3_FLAG_5139,ZGPAT_FLAG_402,ZGPAT_FLAG_4150,ZNF219_FLAG_1043,ZNF219_FLAG_14791,ZNF384_human_5561,ZNF644_FLAG_14920,ZNF7_iso2_FLAG_4551,CEBPA_FLAG_9810	36	11	2
chr15	39870915	39872915	ARID4B_FLAG_2332,ARID5B_FLAG_9348,BCL6_iso1_FLAG_3008,CTCF_46222,GABPB1_v2_FLAG_14146,HBP1_FLAG_6371,HOMEZ_FLAG_1869,JUND_human_12086,KDM2A_FLAG_14058,KDM6A_human_7301,MAX_3523,MAX_5069,MAZ_human_2491,POLR2A_human_1543,RAD21_FLAG_42088,SAP130_FLAG_37544,SMAD4_iso1_FLAG_4403,SMAD4_iso1_FLAG_14066,SRF_1963,TEAD1_FLAG_23993,TEAD3_FLAG_21551,TEAD4_684,TGIF2_FLAG_7835,ZNF143_human_11070,ZNF219_FLAG_456,ZNF219_FLAG_8583,ZNF48_FLAG_2693,ZNF644_FLAG_14586	25	9	4
chr15	39872915	39874915	ARID4B_FLAG_15076,ARID4B_FLAG_29951,ASH2L_human_4360,ASH2L_human_4797,BCL6_iso1_FLAG_20898,CEBPD_3502,CTCF_29342,DRAP1_FLAG_18496,ELF3_FLAG_27293,ETV4_5196,FOXA3_FLAG_3268,GABPB1_v2_FLAG_14146,GATA4_4004,GATAD1_FLAG_9415,HMG20B_v2_FLAG_516,HMGXB4_FLAG_1151,HMGXB4_FLAG_8601,HNF4A_8596,HNF4G_4504,HOMEZ_FLAG_5371,KDM2A_FLAG_16237,KDM3A_FLAG_2648,KDM6A_human_8237,KLF16_FLAG_4888,KLF16_FLAG_7814,MAZ_human_6169,NFYC_FLAG_8594,NR2F1_FLAG_6184,NR2F6_FLAG_22942,NRF1_5679,POLR2A_human_22097,POLR2AphosphoS5_20027,PROX1_1586,RAD21_FLAG_47142,RARA_FLAG_1287,RARA_FLAG_11399,RERE_FLAG_2965,SAP130_FLAG_29377,SAP130_FLAG_34962,SIN3B_human_807,SLC30A9_FLAG_161,SMAD4_iso1_FLAG_5359,SMAD4_iso1_FLAG_12884,SMC3_human_8999,SP5_FLAG_2989,SSRP1_FLAG_1184,SSRP1_FLAG_4428,TAF1_2466,TAF1_10839,TBP_human_11845,TEAD1_FLAG_4322,TEAD1_FLAG_21737,TEAD3_FLAG_18561,TEAD3_FLAG_23058,TGIF2_FLAG_4674,ZNF143_human_8322,ZNF219_FLAG_17136,ZNF792_FLAG_8838,KDM2A_FLAG_14058,MAX_3523,MAX_5069	48	20	10
chr15	39874915	39876915	CTCF_7159,POLR2A_human_3978,POLR2A_human_4146,RAD21_FLAG_22969	3	1	1
chr15	39876915	39878915	POLR2AphosphoS2_human_1329	1	0	1
chr15	39878915	39880915	POLR2A_human_496	1	0	1
chr15	40072793	40074793	DMAP1_FLAG_7237,GABPB1_v2_FLAG_19233,HLF_FLAG_41701,KLF16_FLAG_2511,NFIC_2238,NFYC_FLAG_3863,SAP130_FLAG_48237,SP1_FLAG_6060,SP5_FLAG_6133,TGIF2_FLAG_8056,ZGPAT_FLAG_13723,ZNF48_FLAG_1725,ZNF7_iso2_FLAG_4744,ZNF792_FLAG_1671	14	6	2
chr15	40074793	40076793	ARID4B_FLAG_35474,ARID5B_FLAG_26321,ASH2L_human_19426,BCL6_iso1_FLAG_6892,BHLHE40_human_10784,BRCA1_human_1278,CHD2_human_4757,ELF3_FLAG_25831,ETV4_9706,FOXA3_FLAG_8245,FOXK1_FLAG_5309,GABPA_FLAG_17768,GATAD1_FLAG_15367,HCFC1_human_1321,HMGXB3_FLAG_4094,HMGXB4_FLAG_4864,HOMEZ_FLAG_7837,KAT8_FLAG_22983,KDM1A_human_4584,KDM2A_FLAG_20071,KLF16_FLAG_496,KMT2B_FLAG_11850,MAX_6133,MXD4_FLAG_2599,MXI1_human_7539,NR1H2_1361,POLR2A_human_19465,POLR2AphosphoS5_11434,PRDM10_FLAG_10932,RARA_FLAG_4414,RCOR1_human_2880,RFX3_iso1_FLAG_4230,RFX5_human_3521,RREB1_iso2_FLAG_8237,RXRB_FLAG_12878,SAP130_FLAG_48237,SIN3A_10262,SIN3B_human_754,SMAD4_iso1_FLAG_12169,SP1_FLAG_657,TAF1_5187,TGIF2_FLAG_5358,THAP11_FLAG_22428,YY1_1336,ZBTB33_1615,ZMYM3_1655,ZNF143_human_327,DMAP1_FLAG_7237,GABPB1_v2_FLAG_19233,KLF16_FLAG_2511,NFIC_2238,NFYC_FLAG_3863,SP1_FLAG_6060,SP5_FLAG_6133,TGIF2_FLAG_8056,ZGPAT_FLAG_13723,ZNF48_FLAG_1725,ZNF792_FLAG_1671	55	20	13
chr15	40076793	40078793	CTCF_24028,MAFF_human_11230,MAFK_human_23603,RAD21_FLAG_26836,ZNF384_human_3221	5	3	0
chr15	40078793	40080793	ARID3A_human_8567,ARID4B_FLAG_24601,ARID5B_FLAG_8942,ELF3_FLAG_6582,ERF_FLAG_7677,FOSL2_8895,FOXA1_34416,FOXA2_19479,FOXA3_FLAG_31307,FOXK1_FLAG_7682,FOXO1_1250,FOXP1_FLAG_8636,GABPA_FLAG_16243,GABPB1_v2_FLAG_8633,GATAD1_FLAG_10498,HHEX_FLAG_2203,HOMEZ_FLAG_6943,JUND_human_20249,KAT8_FLAG_9619,NFIL3_FLAG_10033,PROX1_4618,RXRB_FLAG_4877,SAP130_FLAG_24965,SMAD4_iso1_FLAG_12055,TEAD1_FLAG_21678,TEAD3_FLAG_17588,TEAD4_1016,TFAP4_7254,THAP11_FLAG_5329,ZFP64_FLAG_6397,ZKSCAN8_FLAG_7201,CTCF_24028,RAD21_FLAG_26836,ZNF384_human_3221	34	16	2
chr15	40093200	40095200	CTCF_27221,RAD21_FLAG_43595,SMC3_human_12793	3	1	1
chr15	40095200	40097200	CEBPA_FLAG_32979,CEBPB_human_19736,HLF_FLAG_28715,RARA_FLAG_28475	4	3	0
chr15	40097200	40099200	MAFK_human_6305	1	1	0
chr15	40099200	40101200	HLF_FLAG_30183	1	1	0
chr15	40179021	40181021	ARID5B_FLAG_10971,CTCF_18519,ELF3_FLAG_5320,FOXA1_22269,FOXA2_11229,FOXA3_FLAG_4811,FOXP1_FLAG_1657,GATAD2A_FLAG_13895,HNF4G_702,PROX1_4851,RAD21_FLAG_38759,SMAD4_iso1_FLAG_1798,SOX13_iso1_FLAG_9683,SP5_FLAG_6601,THAP11_FLAG_7894	15	5	0
chr15	40181021	40183021	FOXA1_8044	1	0	0
chr15	40198584	40200584	SOX13_iso1_FLAG_16362,USF1_10041,USF2_15111	3	1	0
chr15	40200584	40202584	HLF_FLAG_19503	1	1	0
chr15	40223478	40225478	CTCF_2727	1	1	0
chr15	40225478	40227478	ARID4B_FLAG_14946,ASH2L_human_13122,BRD4_human_746,CEBPD_2309,DMAP1_FLAG_1420,DMAP1_FLAG_7568,ELF3_FLAG_913,ELF3_FLAG_7013,ERF_FLAG_7333,GABPA_FLAG_633,GABPB1_v2_FLAG_10716,HMGXB4_FLAG_7472,MAZ_human_4608,MXD4_FLAG_2741,MXI1_human_2746,NFIA_v1_FLAG_370,NFIA_v1_FLAG_1104,POLR2A_human_15352,POLR2AphosphoS5_3906,POLR2AphosphoS5_12754,SAP130_FLAG_23217,SAP130_FLAG_28931,SMAD4_iso1_FLAG_2800,SP1_FLAG_5714,SP5_FLAG_8865,TAF1_9548,ZGPAT_FLAG_4143	22	7	6
chr15	40293304	40295304	ARID3A_human_13150,ARID4B_FLAG_16918,ARID5B_FLAG_37583,BCL6_iso1_FLAG_14728,CEBPA_FLAG_16149,CEBPG_FLAG_13704,CREB1_FLAG_5070,CREM_4976,CUX1_human_555,DMAP1_FLAG_11623,DRAP1_FLAG_10686,ELF3_FLAG_18459,EP300_13966,FOSL2_10292,FOXA1_32240,FOXA2_19777,FOXA3_FLAG_29431,FOXK1_FLAG_6954,FOXO1_5586,FOXP1_FLAG_15042,GATAD2A_FLAG_1557,GATAD2A_FLAG_36219,HDAC2_4534,HNF4A_17948,HNF4G_13641,HOMEZ_FLAG_5050,JUND_human_17697,KAT8_FLAG_9752,KDM1A_human_7251,KLF16_FLAG_8638,MIER3_FLAG_6080,MIXL1_FLAG_16957,NFIA_v1_FLAG_11346,NFIL3_FLAG_12822,NFYC_FLAG_7275,PAXIP1_iso1_FLAG_3594,POLR2A_human_12831,POLR2AphosphoS5_16375,PPARG_v1_FLAG_18428,PROX1_10387,RARA_FLAG_13041,RCOR2_FLAG_12621,REST_1002,RREB1_iso2_FLAG_9741,RXRA_4025,RXRB_FLAG_25242,SAP130_FLAG_1725,SAP130_FLAG_42786,SMAD4_iso1_FLAG_9009,SOX13_iso1_FLAG_23441,SOX5_FLAG_15181,SP1_FLAG_3880,SP5_FLAG_9091,SRF_1151,TBP_human_8866,TEAD1_FLAG_25712,TEAD3_FLAG_23592,TEAD4_3292,TFE3_FLAG_5522,THAP11_FLAG_17154,THRA_iso1_FLAG_3276,ZGPAT_FLAG_16545,ZKSCAN8_FLAG_1173,ZNF219_FLAG_26825,ZNF331_FLAG_10918,ZNF644_FLAG_15002,ZNF792_FLAG_95	65	25	11
chr15	40295304	40297304	ARID4B_FLAG_19296,ARID5B_FLAG_21107,CEBPA_FLAG_3807,ELF3_FLAG_2580,FOXA1_27834,FOXA2_8978,FOXA3_FLAG_15061,FOXP1_FLAG_9416,GATAD1_FLAG_638,GATAD1_FLAG_6842,GATAD2A_FLAG_15779,NFIL3_FLAG_1418,RARA_FLAG_15135,RXRB_FLAG_17272,SAP130_FLAG_22911,SOX13_iso1_FLAG_2756	15	5	1
chr15	40319560	40321560	MAFF_human_22426,MAFK_human_43653	2	2	0
chr15	40321560	40323560	CTCF_26405,KDM6A_human_2615,RAD21_FLAG_35288,SMC3_human_4746	4	1	2
chr15	40323560	40325560	MAFF_human_16969,MAFK_human_45930	2	2	0
chr15	40330010	40332010	ARID4B_FLAG_33387,ARID5B_FLAG_10398,ASH2L_human_4298,ASH2L_human_16934,CBX5_FLAG_1843,CEBPD_2185,CIZ1_FLAG_1053,CREM_1812,DMAP1_FLAG_1198,DMAP1_FLAG_9245,DNMT3B_FLAG_1436,DRAP1_FLAG_5582,DRAP1_FLAG_14076,ELF3_FLAG_17922,ERF_FLAG_14557,ETV4_4796,FOXA3_FLAG_821,FOXA3_FLAG_11483,FOXK1_FLAG_4771,GABPA_FLAG_19287,GABPB1_v2_FLAG_21443,GATA4_3004,GATAD1_FLAG_8003,GATAD1_FLAG_17949,HBP1_FLAG_2242,HMGXB3_FLAG_3324,HMGXB4_FLAG_1676,HMGXB4_FLAG_9098,HOMEZ_FLAG_5221,KAT8_FLAG_631,KAT8_FLAG_23399,KDM2A_FLAG_3600,KDM2A_FLAG_21422,KLF10_3894,KLF11_FLAG_2666,KLF16_FLAG_8959,KLF6_v2_FLAG_7603,KMT2B_FLAG_13937,MAX_8798,MAX_10230,MAZ_human_7429,MBD1_v2_FLAG_3694,MXD3_v1_FLAG_7895,MXD4_FLAG_7683,NFYC_FLAG_9501,NR2C2_human_750,NR2F1_FLAG_247,NR2F6_FLAG_11370,NRF1_6456,POLR2A_human_10425,POLR2A_human_19743,POLR2AphosphoS5_14510,POLR2AphosphoS5_21189,RARA_FLAG_4793,RARA_FLAG_17146,RXRB_FLAG_557,RXRB_FLAG_9378,SAP130_FLAG_47143,SIN3A_1083,SIN3A_6921,SLC30A9_FLAG_3560,SOX13_iso1_FLAG_444,SOX13_iso1_FLAG_27029,SOX5_FLAG_15001,SP1_FLAG_3587,SP2_647,TAF1_10054,TBP_human_6863,TEAD3_FLAG_1517,TGIF2_FLAG_6810,THAP11_FLAG_25260,THRA_iso1_FLAG_2889,THRA_iso1_FLAG_5681,UBP1_FLAG_9364,ZBTB26_FLAG_5122,ZGPAT_FLAG_14278,ZNF12_FLAG_901,ZNF219_FLAG_15788,ZNF281_FLAG_2182,ZNF331_FLAG_8742,ZNF335_FLAG_4490,ZNF652_FLAG_8200,ZSCAN9_FLAG_2548,ZSCAN9_FLAG_6215	67	22	11
chr15	40332010	40334010	ARID3A_human_6016,ARID5B_FLAG_36174,BCL6_iso1_FLAG_3875,BCL6_iso1_FLAG_16210,CEBPA_FLAG_30351,CREB1_FLAG_988,CREB1_FLAG_7155,CREM_6347,ELF3_FLAG_3317,EP300_3292,ETV4_548,ETV4_6568,FOXA1_23950,FOXA2_8817,FOXA3_FLAG_24275,FOXP1_FLAG_17769,GABPA_FLAG_10217,GATAD2A_FLAG_23291,HLF_FLAG_15325,HNF4A_12705,HNF4G_8918,MYBL2_3091,NFIL3_FLAG_21971,NR2F1_FLAG_7318,NR2F2_6998,NR2F6_FLAG_23716,RAD21_FLAG_11488,RARA_FLAG_33417,RXRA_5621,RXRB_FLAG_21730,SAP130_FLAG_36778,SMAD4_iso1_FLAG_21905,SOX13_iso1_FLAG_12022,TBP_human_1934,TEAD1_FLAG_3081,TFE3_FLAG_9954,THAP11_FLAG_14002,THRB_FLAG_3772,ZGPAT_FLAG_7600,ZNF644_FLAG_1654	37	16	3
chr15	40336412	40338412	ARID4B_FLAG_33977,BHLHE40_human_5610,CEBPA_FLAG_8108,CEBPG_FLAG_3039,CTCF_41908,ERF_FLAG_6109,FOXA1_11773,FOXA3_FLAG_12269,GABPB1_v2_FLAG_6386,GATAD1_FLAG_12416,GATAD2A_FLAG_27378,HMGXB4_FLAG_6704,KDM2A_FLAG_19203,KDM6A_human_16618,KLF16_FLAG_3638,MAX_12060,MBD1_v1_FLAG_1561,MXD4_FLAG_3322,PPARG_v1_FLAG_3829,RAD21_FLAG_54518,RARA_FLAG_11291,RREB1_iso2_FLAG_7630,RXRB_FLAG_18680,SAP130_FLAG_37260,SMAD4_iso1_FLAG_18918,SP1_FLAG_6309,TFE3_FLAG_2014,TGIF2_FLAG_5277,THAP11_FLAG_23765,YY1_1343,ZNF143_human_6543,ZNF219_FLAG_21301,ZNF792_FLAG_8150	33	15	3
chr15	40338412	40340412	CEBPA_FLAG_18997,CEBPG_FLAG_7238,ELF3_FLAG_22058,GABPB1_v2_FLAG_455,GABPB1_v2_FLAG_4576,NFIA_v1_FLAG_13167,RAD21_FLAG_8175,SAP130_FLAG_3609	7	3	1
chr15	40359054	40361054	ARID5B_FLAG_22062,CEBPA_FLAG_30729,CEBPG_FLAG_12249,GATAD2A_FLAG_13474,KMT2B_FLAG_804,MAFF_human_2185,MAFK_human_7909,NR2F1_FLAG_3712,NR2F6_FLAG_23541,RARA_FLAG_16272,SMAD4_iso1_FLAG_15017,SOX13_iso1_FLAG_5703	12	6	1
chr15	40361054	40363054	ARID5B_FLAG_23661,BCL6_iso1_FLAG_492,BCL6_iso1_FLAG_19974,CEBPD_619,CHD2_human_4209,DRAP1_FLAG_1224,FOXA3_FLAG_9384,GATAD2A_FLAG_30937,MAX_5591,NFIA_v1_FLAG_16340,NFIC_5853,NR2F6_FLAG_10633,POLR2A_human_1012,POLR2A_human_8431,RARA_FLAG_17782,RXRB_FLAG_6663,SAP130_FLAG_1987,SAP130_FLAG_18483,SMAD4_iso1_FLAG_25132,SOX13_iso1_FLAG_28323,SOX5_FLAG_10871,TAF1_559,TFE3_FLAG_3738,ZBTB33_718,ZGPAT_FLAG_11505,ZNF219_FLAG_23332,ZNF331_FLAG_386,ZNF331_FLAG_5231	24	8	4
chr15	40366822	40368822	BACH1_human_1059,MAFF_human_20163,MAFK_human_44952,NFE2L2_human_5667	4	2	0
chr15	40368822	40370822	NR2F6_FLAG_10636,RAD21_FLAG_10985,RARA_FLAG_3380,SP5_FLAG_11713,ZNF384_human_3685	5	3	0
chr15	40371408	40373408	SAP130_FLAG_5238,ZNF12_FLAG_8237	2	0	1
chr15	40373408	40375408	ARID4B_FLAG_32158,ARID5B_FLAG_22653,ARID5B_FLAG_36393,ASH2L_human_9679,BCL6_iso1_FLAG_21360,BCL6_iso1_FLAG_26468,BHLHE40_human_6588,CBX5_FLAG_857,CEBPA_FLAG_17,CEBPA_FLAG_776,CEBPG_FLAG_13124,CREB1_FLAG_11847,CREM_9626,DRAP1_FLAG_15006,ELF3_FLAG_9203,EP300_16592,ERF_FLAG_7602,ETV4_8409,FOSL2_3310,FOXA1_21883,FOXA2_13602,FOXA3_FLAG_74,FOXA3_FLAG_29581,FOXK1_FLAG_9781,FOXO1_6894,FOXP1_FLAG_18110,GABPB1_v2_FLAG_1191,GABPB1_v2_FLAG_1237,GATAD1_FLAG_1225,GATAD1_FLAG_2822,GATAD2A_FLAG_20110,GATAD2A_FLAG_34860,HBP1_FLAG_3521,HMGXB3_FLAG_1229,HNF4A_576,HNF4G_8614,KDM2A_FLAG_10160,KLF16_FLAG_10178,KMT2B_FLAG_6927,MAFF_human_20652,MAFK_human_25411,MAX_12829,MAZ_human_3780,MIER2_FLAG_3652,MIXL1_FLAG_11633,MLX_FLAG_74,MLX_FLAG_8014,NCoA2_FLAG_5361,NFIA_v1_FLAG_8422,NFIL3_FLAG_18668,NFYC_FLAG_1594,NR2F1_FLAG_4362,NR2F2_5955,NR2F6_FLAG_25054,POLR2A_human_1196,POLR2A_human_14781,POLR2A_human_15117,POLR2AphosphoS2_human_1310,POLR2AphosphoS5_10658,PPARG_v1_FLAG_7124,PROX1_9819,RAD21_FLAG_24985,RARA_FLAG_25487,RARA_FLAG_34387,RREB1_iso2_FLAG_4941,RXRA_8003,RXRB_FLAG_8364,RXRB_FLAG_26815,SAP130_FLAG_49707,SIN3A_4665,SMAD4_iso1_FLAG_16346,SMAD4_iso1_FLAG_32142,SOX13_iso1_FLAG_24837,SOX5_FLAG_12386,SP5_FLAG_15722,SSRP1_FLAG_2533,TBL1XR1_human_2801,TBP_human_8309,TCF7_5609,TEAD1_FLAG_3481,TFAP4_3759,TFDP1_FLAG_4556,TFE3_FLAG_16208,THAP11_FLAG_14877,THRA_iso1_FLAG_795,THRA_iso1_FLAG_12951,THRB_FLAG_8752,USF1_11532,USF2_16364,ZBTB26_FLAG_5358,ZCCHC11_FLAG_2143,ZGPAT_FLAG_20356,ZNF143_human_295,ZNF219_FLAG_1610,ZNF219_FLAG_17919,ZNF219_FLAG_25377,ZNF331_FLAG_8281,ZNF48_FLAG_5737,ZNF652_FLAG_8564	83	34	12
chr15	40375408	40377408	ARID3A_human_2241,ARID5B_FLAG_29647,BHLHE40_human_11816,CEBPA_FLAG_41950,CEBPB_human_23024,CEBPD_2141,CEBPG_FLAG_31042,ETV4_2411,FOXA1_22615,FOXA2_4551,FOXA3_FLAG_27841,FOXK1_FLAG_4460,FOXP1_FLAG_13084,GATAD2A_FLAG_33205,KDM1A_human_5071,MAX_9409,MBD1_v1_FLAG_2980,RAD21_FLAG_15911,RARA_FLAG_25214,RXRB_FLAG_6023,SAP130_FLAG_38060,SMAD4_iso1_FLAG_20813,SOX13_iso1_FLAG_19601,SOX5_FLAG_11980,TEAD1_FLAG_17362,TEAD3_FLAG_7082,TFE3_FLAG_9167,TGIF2_FLAG_5561,THAP11_FLAG_10498,USF1_6240,USF2_9876,ZNF12_FLAG_7265,ZNF219_FLAG_17404	33	15	2
chr15	40383727	40385727	ARID3A_human_9516,ARID5B_FLAG_24859,ASH2L_human_1790,ASH2L_human_2928,BCL6_iso1_FLAG_10592,CREB1_FLAG_11593,CREM_9384,EP300_12665,FOSL2_1040,FOXA1_2839,FOXA2_4889,FOXA3_FLAG_7404,FOXK1_FLAG_2732,FOXP1_FLAG_6778,GABPA_FLAG_4334,GATAD2A_FLAG_23568,HDAC2_5535,HNF4A_16107,HNF4G_10808,KDM1A_human_7286,KDM6A_human_3423,KDM6A_human_8164,MAFF_human_31852,MAFK_human_56761,MAX_5389,MLX_FLAG_1013,NFIL3_FLAG_2199,NR2C2_human_1168,NR2F1_FLAG_5598,NR2F2_5472,NR2F6_FLAG_21260,POLR2A_human_7311,POLR2AphosphoS2_human_1260,POLR2AphosphoS5_5937,PPARG_v1_FLAG_4677,PROX1_6307,RAD21_FLAG_18725,RARA_FLAG_26776,RXRA_7614,RXRB_FLAG_24740,SAP130_FLAG_28969,SMAD4_iso1_FLAG_27284,SOX13_iso1_FLAG_9260,SOX13_iso1_FLAG_26772,SOX13_3332,SP5_FLAG_3272,THRA_iso1_FLAG_11939,THRB_FLAG_8262,USF1_6515,USF2_7985,ZBTB7A_557,ZBTB7A_2300,ZEB1_2429,ZGPAT_FLAG_8015,ZNF219_FLAG_27412,ZNF48_FLAG_3697,ZNF652_FLAG_5565,ZNF7_iso2_FLAG_4467	54	23	8
chr15	40385727	40387727	USF1_6515,ZFP64_FLAG_4934,ASH2L_human_1790,FOXA1_2839,USF2_7985,ZBTB7A_2300	6	2	0
chr15	40388677	40390677	ASH2L_human_18602,CEBPA_FLAG_25606,CEBPB_human_13132,GATAD2A_FLAG_4514,HLF_FLAG_31163,KLF11_FLAG_1164,MAFF_human_10168,MAFK_human_32420,SSRP1_FLAG_4822,TGIF2_FLAG_599,TGIF2_FLAG_1531	10	5	0
chr15	40390677	40392677	ARID4B_FLAG_32687,ARID5B_FLAG_42063,ASH2L_human_18602,ATF1_FLAG_2595,BCL6_iso1_FLAG_27363,BHLHE40_human_10700,CEBPA_FLAG_20921,CEBPG_FLAG_10234,CHD2_human_3177,CREB1_FLAG_7191,CREM_13856,DMAP1_FLAG_10502,DRAP1_FLAG_11610,ELF3_FLAG_23513,EP300_18023,ERF_FLAG_519,ERF_FLAG_18452,ETV4_10617,FOS_human_3117,FOSL2_14699,FOXA1_36911,FOXA3_FLAG_33968,FOXK1_FLAG_10054,FOXO1_5752,FOXP1_FLAG_14949,GABPA_FLAG_12818,GATAD2A_FLAG_39935,HDAC2_10721,HMG20A_FLAG_9450,HMG20B_v2_FLAG_3875,HMGXB3_FLAG_5134,HMGXB4_FLAG_3271,HNF4A_8652,HNF4G_8090,HOMEZ_FLAG_5854,JUN_human_6863,JUND_human_26789,KAT8_FLAG_17813,KDM2A_FLAG_14868,KDM3A_FLAG_4951,KDM6A_human_1438,KDM6A_human_18587,KLF11_FLAG_2141,KLF16_FLAG_17898,KLF6_v2_FLAG_1166,KLF6_v2_FLAG_6127,MAZ_human_7379,MBD1_v2_FLAG_4876,MIER2_FLAG_5488,MIER3_FLAG_7770,MIXL1_FLAG_12078,MLX_FLAG_9931,MXD3_v1_FLAG_3,MXD3_v1_FLAG_3049,MXI1_human_337,MXI1_human_1350,MYBL2_7788,NCoA2_FLAG_5903,NFIA_v1_FLAG_7706,NFIC_6145,NFIL3_FLAG_18059,NR1H2_1030,NR2F1_FLAG_3900,NR2F6_FLAG_21211,NRF1_399,NRF1_2015,PAXIP1_iso1_FLAG_3738,POLR2A_human_13843,POLR2AphosphoS5_6108,PPARG_v1_FLAG_8633,PRDM10_FLAG_7194,PROX1_14999,RAD21_FLAG_16468,RARA_FLAG_33834,RCOR1_human_158,RCOR2_FLAG_12259,REST_1910,RREB1_iso2_FLAG_167,RREB1_iso2_FLAG_7881,RXRA_6891,RXRB_FLAG_25133,SAP130_FLAG_49036,SIN3A_936,SIN3A_8243,SIX4_iso1_FLAG_1575,SMAD4_iso1_FLAG_33549,SMC3_human_3983,SOX13_iso1_FLAG_26990,SOX13_2349,SOX5_FLAG_18883,SRF_989,TAF1_5995,TBL1XR1_human_4569,TBP_human_11174,TCF7_5472,TEAD1_FLAG_17452,TEAD3_FLAG_102,TEAD3_FLAG_12836,TFAP4_5712,TFE3_FLAG_14692,THAP11_FLAG_20337,THRA_iso1_FLAG_12010,THRB_FLAG_5415,UBP1_FLAG_1353,UBP1_FLAG_9948,USF1_6766,ZFP1_v1_FLAG_3498,ZGPAT_FLAG_23527,ZKSCAN8_FLAG_2484,ZNF12_FLAG_7080,ZNF219_FLAG_31618,ZNF281_FLAG_5716,ZNF331_FLAG_13712,ZNF335_FLAG_4252,ZNF384_human_8646,ZNF511_FLAG_1893,ZNF511_FLAG_7892,ZNF544_iso1_FLAG_5730,ZNF580_FLAG_6669,ZNF644_FLAG_8350,ZNF652_FLAG_212,ZNF652_FLAG_4419,ZNF792_FLAG_10897,ZSCAN9_FLAG_9378,KLF11_FLAG_1164,SSRP1_FLAG_4822,TGIF2_FLAG_599,TGIF2_FLAG_1531	115	40	19
chr15	40392677	40394677	ARID5B_FLAG_26642,BCL6_iso1_FLAG_19982,CEBPA_FLAG_10757,CREB1_FLAG_11579,ERF_FLAG_6273,GATAD1_FLAG_3579,GATAD2A_FLAG_23513,HBP1_FLAG_2607,HNF4A_7450,KAT2B_human_123,KDM6A_human_5993,KLF16_FLAG_3169,KMT2B_FLAG_345,KMT2B_FLAG_2149,MIXL1_FLAG_6733,PPARG_v1_FLAG_14047,PROX1_14339,RAD21_FLAG_26039,RARA_FLAG_19387,RXRA_2663,RXRB_FLAG_21866,SAP130_FLAG_5787,SMAD4_iso1_FLAG_28182,ZNF219_FLAG_28429	23	9	4
chr15	40396339	40398339	CTCF_37969,GATAD2A_FLAG_7789,HMGXB4_FLAG_3112,KLF16_FLAG_6180,MAZ_human_298,MAZ_human_1904,PPARG_v1_FLAG_2719,RAD21_FLAG_35980,SAP130_FLAG_9342,SMC3_human_1839,SOX13_iso1_FLAG_5255,THAP11_FLAG_5797,ZNF143_human_11587,ZNF219_FLAG_12256	13	4	2
chr15	40398339	40400339	ARID4B_FLAG_23970,ARID5B_FLAG_24175,BCL6_iso1_FLAG_10877,BHLHE40_human_9175,CEBPA_FLAG_43595,CEBPB_human_27849,CEBPD_4906,CEBPG_FLAG_31717,DRAP1_FLAG_4415,ELF3_FLAG_1627,ELF3_FLAG_17255,EP300_1207,FOXA1_16736,FOXA3_FLAG_22895,FOXP1_FLAG_592,FOXP1_FLAG_11711,GATAD1_FLAG_2684,GATAD2A_FLAG_20310,GATAD2A_FLAG_28087,HBP1_FLAG_4156,HLF_FLAG_54635,HMG20B_v2_FLAG_1963,HNF4A_4042,HNF4G_1475,KAT8_FLAG_7111,KLF16_FLAG_11213,MBD1_v1_FLAG_2950,MIER2_FLAG_2585,NFIA_v1_FLAG_4951,NFIL3_FLAG_21394,NR2F6_FLAG_6646,NR2F6_FLAG_9779,PAXIP1_iso1_FLAG_889,POLR2A_human_8221,POLR2A_human_17801,POLR2AphosphoS5_8435,PROX1_14131,RAD21_FLAG_22442,RARA_FLAG_10435,RARA_FLAG_16230,REST_2332,REST_6517,RXRB_FLAG_12206,SAP130_FLAG_15524,SAP130_FLAG_41065,SMAD4_iso1_FLAG_20247,SMAD4_iso1_FLAG_22120,SOX13_iso1_FLAG_20141,SOX13_iso1_FLAG_20845,SOX5_FLAG_6189,SP1_FLAG_5712,SP5_FLAG_3297,SP5_FLAG_14700,TBP_human_2932,TCF7_7383,TEAD1_FLAG_14471,TEAD3_FLAG_10842,TFDP1_FLAG_3386,TGIF2_FLAG_3633,THAP11_FLAG_19220,THRA_iso1_FLAG_6624,USF1_8802,USF2_11391,ZGPAT_FLAG_7693,ZNF219_FLAG_19664,ZNF219_FLAG_25723,ZNF281_FLAG_7153,ZNF331_FLAG_16749,ZNF644_FLAG_10374,ZNF7_iso2_FLAG_4627,PPARG_v1_FLAG_2719	59	25	8
chr15	40400339	40402339	ARID3A_human_4168,ARID4B_FLAG_33971,ARID5B_FLAG_29347,ASH2L_human_8044,ATF1_FLAG_7999,BCL6_iso1_FLAG_3383,BHLHE40_human_4852,CEBPA_FLAG_2005,CEBPG_FLAG_7076,CREB1_FLAG_14900,CREM_13580,CTCF_16318,DNMT3B_FLAG_1640,DRAP1_FLAG_195,DRAP1_FLAG_7139,ERF_FLAG_13986,FOS_human_364,FOXA3_FLAG_19110,FOXK1_FLAG_6277,GATAD1_FLAG_11524,GATAD2A_FLAG_1179,GATAD2A_FLAG_25593,HBP1_FLAG_3844,HDAC2_7693,HMG20B_v2_FLAG_3489,HMGXB4_FLAG_6583,IRF3_human_491,KAT8_FLAG_18529,KDM2A_FLAG_15244,KLF16_FLAG_552,KLF16_FLAG_14742,KLF9_FLAG_1925,KMT2B_FLAG_11983,MBD1_v2_FLAG_5258,MIER2_FLAG_5232,MIXL1_FLAG_9153,MXD3_v1_FLAG_3932,MYBL2_7480,NFIA_v1_FLAG_14657,NFIC_5564,NFIL3_FLAG_9306,NFYC_FLAG_8906,NR1H2_1418,NR2F6_FLAG_14764,NRF1_4404,PPARG_v1_FLAG_4561,PRDM10_FLAG_5843,RAD21_FLAG_28758,RARA_FLAG_2436,RCOR2_FLAG_6946,RFX3_iso1_FLAG_1384,RFX5_human_2834,RFXANK_FLAG_1170,RXRA_1181,RXRB_FLAG_16426,SAP130_FLAG_26075,SAP130_FLAG_46050,SIN3A_2725,SIN3A_2907,SMAD4_iso1_FLAG_17024,SMC3_human_277,SOX13_iso1_FLAG_23240,SOX13_1096,SOX5_FLAG_12060,SP1_FLAG_11591,SP5_FLAG_1090,TBP_human_1075,TBP_human_1248,TEAD1_FLAG_20985,TEAD3_FLAG_17665,TFAP4_10109,TFE3_FLAG_3771,THAP11_FLAG_24416,YY1_4789,ZBTB26_FLAG_2582,ZGPAT_FLAG_22815,ZNF143_human_13990,ZNF219_FLAG_22893,ZNF48_FLAG_3397,ZNF511_FLAG_8167,ZNF792_FLAG_9749,ZSCAN9_FLAG_3373,POLR2A_human_8221	77	30	10
chr15	40449875	40451875	HLF_FLAG_46967,NFIL3_FLAG_11935,NR2F1_FLAG_2506,USF1_10363,USF2_11835,ZNF652_FLAG_1603	6	5	0
chr15	40451875	40453875	ARID4B_FLAG_23116,ARID4B_FLAG_37794,ATF1_FLAG_8142,BHLHE40_human_8371,BRCA1_human_949,CBX5_FLAG_198,CBX5_FLAG_4606,CHD2_human_4485,CREB1_FLAG_18357,CREM_8969,CREM_17275,DMAP1_FLAG_3757,DMAP1_FLAG_16968,DRAP1_FLAG_12872,ELF3_FLAG_12725,ERF_FLAG_11974,FOXA3_FLAG_26230,FOXK1_FLAG_7552,GABPA_FLAG_17047,GABPB1_v2_FLAG_154,GABPB1_v2_FLAG_18260,GATAD1_FLAG_17896,GATAD2A_FLAG_15851,GMEB2_FLAG_4117,HBP1_FLAG_8258,HCFC1_human_4582,HLF_FLAG_22018,HMGXB3_FLAG_3108,KAT8_FLAG_18890,KDM2A_FLAG_15467,KDM3A_FLAG_2674,KLF10_7967,KLF16_FLAG_15351,KLF9_FLAG_1856,KMT2B_FLAG_13817,MAX_923,MAX_19033,MIER3_FLAG_5128,MIXL1_FLAG_11133,MLX_FLAG_3509,MXD4_FLAG_1394,MXD4_FLAG_12266,MXI1_human_7847,MYBL2_14070,NFIL3_FLAG_8796,NFYC_FLAG_5678,NRF1_2435,POLR2A_human_14032,POLR2AphosphoS5_14041,RARA_FLAG_1814,RCOR1_human_1177,RUVBL1_490,RUVBL1_1504,RXRB_FLAG_11645,SAP130_FLAG_23415,SAP130_FLAG_52841,SIN3A_11626,SIN3B_human_3040,SIX4_iso1_FLAG_3190,SOX13_iso1_FLAG_8737,SP1_FLAG_12097,SP5_FLAG_15017,SUZ12_human_1528,TAF1_639,TAF1_5217,TBL1XR1_human_254,TBL1XR1_human_3406,TBP_human_5377,TEAD1_FLAG_3589,TEAD3_FLAG_15569,TFDP1_FLAG_8864,TFE3_FLAG_3038,TGIF2_FLAG_12477,THAP11_FLAG_21181,THAP11_FLAG_28836,THRA_iso1_FLAG_928,UBP1_FLAG_8675,YY1_4669,ZBTB33_1494,ZGPAT_FLAG_19621,ZHX2_3293,ZNF12_FLAG_4598,ZNF143_human_16008,ZNF335_FLAG_4002,ZNF48_FLAG_2579,ZNF544_iso1_FLAG_1355,ZNF652_FLAG_1603	75	29	19
chr15	40563734	40565734	CTCF_2471,CTCF_13212,HNF4A_6102,NR2F1_FLAG_86,NR2F6_FLAG_14635,RAD21_FLAG_8419,RARA_FLAG_2319	6	5	0
chr15	40565734	40567734	ARID4B_FLAG_21351,ARID5B_FLAG_9393,ATF3_1259,CBX5_FLAG_1734,CTCF_2471,CTCF_47430,DNMT3B_FLAG_2084,DRAP1_FLAG_8184,ERF_FLAG_13701,FOXA3_FLAG_11485,GATAD1_FLAG_8873,GATAD2A_FLAG_25687,HMGXB4_FLAG_12117,KAT8_FLAG_13240,KDM2A_FLAG_19533,KDM3A_FLAG_3394,KDM6A_human_21135,KLF11_FLAG_1935,KLF16_FLAG_7973,MBD1_v1_FLAG_4695,MBD1_v2_FLAG_6548,MIER2_FLAG_5523,MIXL1_FLAG_4694,NFIL3_FLAG_5906,NR2F6_FLAG_4218,RAD21_FLAG_52224,RXRB_FLAG_5987,SAP130_FLAG_13276,SMAD4_iso1_FLAG_2806,SMC3_human_19443,SP1_FLAG_3052,SSRP1_FLAG_2155,TEAD1_FLAG_6305,TEAD3_FLAG_6070,THAP11_FLAG_12225,THRA_iso1_FLAG_6297,UBP1_FLAG_5178,ZKSCAN8_FLAG_5193,ZNF12_FLAG_6381,ZNF143_human_13364,ZNF219_FLAG_18804,ZNF331_FLAG_6469,ZNF384_human_6652,ZNF511_FLAG_6187,ZSCAN9_FLAG_4692	44	12	8
chr15	40567734	40569734	SOX13_iso1_FLAG_19500	1	0	0
chr15	40612598	40614598	CTCF_32859,RAD21_FLAG_27704,SMC3_human_8219,ZNF143_human_6687	4	2	1
chr15	40614598	40616598	ARID4B_FLAG_33788,ARID5B_FLAG_12250,ASH2L_human_2291,CHD2_human_1040,CTCF_17333,DRAP1_FLAG_458,DRAP1_FLAG_7954,ELF3_FLAG_9324,ERF_FLAG_5715,GABPB1_v2_FLAG_14577,GATAD1_FLAG_6615,GMEB2_FLAG_1380,HBP1_FLAG_4572,KAT8_FLAG_211,KAT8_FLAG_8461,KDM2A_FLAG_17421,MAX_4720,MAX_18610,MAZ_human_3997,MBD1_v2_FLAG_4068,MXD4_FLAG_9175,NFIA_v1_FLAG_13481,RAD21_FLAG_11648,SAP130_FLAG_28765,SAP130_FLAG_49628,SIN3A_8873,SMAD4_iso1_FLAG_12998,SP1_FLAG_6581,SP5_FLAG_13201,TFDP1_FLAG_3187,TGIF2_FLAG_12423,THAP11_FLAG_15848,THRA_iso1_FLAG_2272,ZBTB26_FLAG_1419,ZGPAT_FLAG_19944,ZNF143_human_6168,ZNF219_FLAG_5551,ZNF331_FLAG_660,ZNF331_FLAG_6190,ZNF511_FLAG_6877,ZNF652_FLAG_5195,ZNF792_FLAG_4402	37	12	5
chr15	40628274	40630274	ARID4B_FLAG_16924,CTCF_9184	2	1	0
chr15	40630274	40632274	CTCF_24695,CTCF_40873,JUN_human_2887,JUND_human_12115,POLR2A_human_1511,RAD21_FLAG_32818,RAD21_FLAG_46027,SAP130_FLAG_7737,TEAD1_FLAG_12671,TEAD3_FLAG_12155,ZBTB7A_2511,ZFP64_FLAG_4585,ZNF143_human_6131,ARID4B_FLAG_16924	12	5	2
chr15	40632274	40634274	ARID4B_FLAG_23669,ARID5B_FLAG_9083,BCL6_iso1_FLAG_7913,BHLHE40_human_7310,CEBPA_FLAG_31367,CEBPB_human_10152,CEBPG_FLAG_14386,CHD2_human_849,DMAP1_FLAG_7741,ELF3_FLAG_4433,GATAD2A_FLAG_18726,HLF_FLAG_1945,KDM2A_FLAG_5157,KLF16_FLAG_5230,KLF6_v2_FLAG_263,KLF6_v2_FLAG_3358,MAX_9912,MXI1_human_1209,NFIA_v1_FLAG_15742,NFIL3_FLAG_13419,POLR2A_human_10395,SAP130_FLAG_34891,SMAD4_iso1_FLAG_7890,SOX13_iso1_FLAG_4712,TFE3_FLAG_8267,THAP11_FLAG_1967,THAP11_FLAG_8259,THRB_FLAG_3260,ZGPAT_FLAG_10916	27	11	5
chr15	40687715	40689715	HLF_FLAG_44223	1	1	0
chr15	40689715	40691715	HLF_FLAG_4783	1	1	0
chr15	40731486	40733486	CEBPD_2434,CTCF_20009,FOS_human_2642,GABPB1_v2_FLAG_13030,KDM2A_FLAG_6854,MAX_14399,MAZ_human_1030,NFYC_FLAG_9807,RFX5_human_876,SAP130_FLAG_4354,SAP130_FLAG_9526,ZNF281_FLAG_3039	11	5	2
chr15	40733486	40735486	ARID4B_FLAG_18650,ASH2L_human_4006,CTCF_13883,HNF4A_6766,HNF4G_6853,MAX_5031,RAD21_FLAG_6123,SAP130_FLAG_37579,ZBTB7A_2649	9	4	1
chr15	40761532	40763532	CEBPA_FLAG_25005,CEBPB_human_20808,CEBPG_FLAG_15716,ELF3_FLAG_12231,GABPA_FLAG_902,GABPA_FLAG_1541,KDM2A_FLAG_527,KDM2A_FLAG_10441,KDM2A_FLAG_14471,MAX_9019,MBD1_v2_FLAG_3366,MXD3_v1_FLAG_1927,POLR2A_human_14239,POLR2AphosphoS5_155,POLR2AphosphoS5_9902,RFX3_iso1_FLAG_1375,SAP130_FLAG_18506,SAP130_FLAG_32491,TAF1_4626,TGIF2_FLAG_8049,ZBTB7A_5191	16	8	5
chr15	40763532	40765532	MXD3_v1_FLAG_1927,TEAD3_FLAG_5019,KDM2A_FLAG_10441	3	1	1
chr15	40765532	40767532	JUND_human_743	1	0	0
chr15	40801496	40803496	CEBPB_human_1066	1	1	0
chr15	40803496	40805496	ARID4B_FLAG_20506,ARID5B_FLAG_37426,ATF3_813,ATF4_FLAG_986,BCL6_iso1_FLAG_28575,CEBPG_FLAG_21086,DMAP1_FLAG_236,DMAP1_FLAG_2992,EP300_1716,FOXA3_FLAG_21752,GABPB1_v2_FLAG_15077,GATAD2A_FLAG_5371,HLF_FLAG_49153,HMG20B_v2_FLAG_1296,KDM2A_FLAG_18297,KDM3A_FLAG_210,KDM3A_FLAG_5286,KLF16_FLAG_13293,KLF6_v2_FLAG_6862,MAX_11455,MIER3_FLAG_272,MIER3_FLAG_3194,MXD3_v1_FLAG_5493,MXD4_FLAG_5484,NFIA_v1_FLAG_16606,NR2F1_FLAG_8394,NR2F6_FLAG_26880,PPARG_v1_FLAG_7423,RARA_FLAG_34999,RXRB_FLAG_24012,SAP130_FLAG_553,SAP130_FLAG_44767,SMAD4_iso1_FLAG_33948,SOX13_iso1_FLAG_21198,SOX5_FLAG_10155,SP1_FLAG_7345,SP5_FLAG_17040,TBL1XR1_human_2005,TEAD1_FLAG_15604,TEAD3_FLAG_15771,TFDP1_FLAG_3770,THAP11_FLAG_12559,THRA_iso1_FLAG_9476,UBP1_FLAG_160,UBP1_FLAG_3050,ZBTB26_FLAG_1473,ZGPAT_FLAG_2275,ZGPAT_FLAG_19586,ZNF219_FLAG_26727,ZNF331_FLAG_13375,ZNF511_FLAG_5227,ZNF544_iso1_FLAG_3928	46	17	7
chr15	40856442	40858442	ARID4B_FLAG_14018,ARID4B_FLAG_31737,ATF1_FLAG_3111,ATF1_FLAG_7418,ATF3_925,BHLHE40_human_13529,CREB1_FLAG_16673,CREM_8251,DMAP1_FLAG_5587,DRAP1_FLAG_16807,ELF3_FLAG_953,ERF_FLAG_7456,ETV4_6684,FOS_human_1773,FOSL2_2419,GABPB1_v2_FLAG_7064,GATAD1_FLAG_14617,HMGXB3_FLAG_7369,HMGXB4_FLAG_5336,HOMEZ_FLAG_7529,KLF16_FLAG_1274,KLF16_FLAG_2269,KLF6_v2_FLAG_2976,MAX_16311,MAZ_human_2467,MBD1_v2_FLAG_3799,MXD4_FLAG_6150,MXI1_human_6084,NFYC_FLAG_9573,POLR2A_human_16011,POLR2AphosphoS5_17291,PROX1_2294,RFX3_iso1_FLAG_3035,RFX5_human_3589,SAP130_FLAG_1152,SAP130_FLAG_41738,SLC30A9_FLAG_4773,SP5_FLAG_2300,TAF1_7416,TBP_human_2444,TFE3_FLAG_11743,THAP11_FLAG_19451,USF1_15461,USF2_20098,ZNF511_FLAG_6950,ZNF792_FLAG_5120,ZNF792_FLAG_7195	42	13	6
chr15	40858442	40860442	ARID4B_FLAG_22107,CTCF_27417,ERF_FLAG_7005,FOXA1_15347,FOXA2_2847,FOXA3_FLAG_7708,GATAD1_FLAG_7496,KDM6A_human_12192,RAD21_FLAG_41625,RREB1_iso2_FLAG_4809,SAP130_FLAG_29285,THAP11_FLAG_5227	12	3	2
chr15	40860442	40862442	ARID4B_FLAG_3374,ARID4B_FLAG_37292,ARID5B_FLAG_15181,ASH2L_human_4341,ASH2L_human_20810,ATF1_FLAG_8287,ATF1_FLAG_9852,ATF3_316,CREB1_FLAG_17589,CREB1_FLAG_19247,CREM_6528,CREM_17201,DMAP1_FLAG_14581,DRAP1_FLAG_8908,ELF3_FLAG_8994,FOXA3_FLAG_2031,FOXK1_FLAG_7034,GABPB1_v2_FLAG_12444,GATAD1_FLAG_6918,GATAD1_FLAG_19341,GATAD2A_FLAG_16667,HBP1_FLAG_2169,HBP1_FLAG_4136,HCFC1_human_2301,HMGXB4_FLAG_1366,HMGXB4_FLAG_9203,KAT7_FLAG_3509,KAT8_FLAG_23723,KDM2A_FLAG_2077,KDM2A_FLAG_14397,KLF10_3339,KLF16_FLAG_13755,KMT2B_FLAG_249,KMT2B_FLAG_14816,MAX_18362,MAZ_human_9270,MBD1_v2_FLAG_2133,MIXL1_FLAG_6929,MXD3_v1_FLAG_7296,MXD4_FLAG_12042,MXI1_human_7954,NFIL3_FLAG_17523,NFYC_FLAG_10063,NR2F6_FLAG_473,NR2F6_FLAG_1068,POLR2A_human_19113,POLR2AphosphoS5_17206,RREB1_iso2_FLAG_1178,RXRB_FLAG_9658,SAP130_FLAG_43433,SAP130_FLAG_52627,SIN3A_10162,SIN3B_human_95,SIN3B_human_2809,SMAD4_iso1_FLAG_15714,SP1_FLAG_8975,SP5_FLAG_215,SP5_FLAG_2760,TAF1_8908,TEAD1_FLAG_10195,TEAD3_FLAG_11367,TGIF2_FLAG_5910,THAP11_FLAG_23983,THRA_iso1_FLAG_4903,THRB_FLAG_3061,ZBTB26_FLAG_4388,ZHX2_3323,ZNF281_FLAG_6049,ZNF3_FLAG_1689,ZNF331_FLAG_2882,ZNF335_FLAG_4453,ZNF48_FLAG_1801,ZNF48_FLAG_7092,ZNF544_iso1_FLAG_3198	59	17	12
chr15	40881460	40883460	CTCF_24628,HLF_FLAG_34483,HMGXB4_FLAG_8561,KDM6A_human_9907,RAD21_FLAG_27876,RREB1_iso2_FLAG_8078,SAP130_FLAG_9839,SAP130_FLAG_21286,SMC3_human_2582,ZNF143_human_1459	9	4	3
chr15	40883460	40885460	CEBPA_FLAG_7594,FOXA1_25437,FOXA2_12610,FOXA3_FLAG_20576,GATAD2A_FLAG_8866,SAP130_FLAG_21286,TEAD1_FLAG_1011,TEAD1_FLAG_10054	7	1	1
chr15	40885460	40887460	ARID3A_human_11792,ARID4B_FLAG_3142,ARID4B_FLAG_22764,ARID4B_FLAG_33746,ARID5B_FLAG_27755,ATF1_FLAG_8277,ATF4_FLAG_2453,BCL6_iso1_FLAG_14172,BHLHE40_human_3027,BRD4_human_1459,CBX5_FLAG_5306,CEBPA_FLAG_44645,CEBPB_human_27791,CEBPD_4543,CEBPG_FLAG_34135,CREB1_FLAG_17691,CREM_15243,DMAP1_FLAG_822,DMAP1_FLAG_13100,DRAP1_FLAG_11563,ELF3_FLAG_1830,ELF3_FLAG_17246,ERF_FLAG_14757,ETV4_3499,FOS_human_3175,FOSL2_7425,FOXA3_FLAG_20641,FOXK1_FLAG_6819,GABPA_FLAG_13204,GABPB1_v2_FLAG_1393,GATAD1_FLAG_12809,GATAD2A_FLAG_31313,HBP1_FLAG_348,HBP1_FLAG_7721,HDAC2_1021,HLF_FLAG_50197,HMGXB3_FLAG_159,HMGXB3_FLAG_6148,HMGXB4_FLAG_2484,HMGXB4_FLAG_13193,HNF4A_16855,HNF4G_13260,HSF1_human_796,JARID2_iso1_FLAG_7,JARID2_iso1_FLAG_404,JUN_human_4856,JUND_human_17123,KAT8_FLAG_13165,KAT8_FLAG_24868,KDM2A_FLAG_8066,KDM2A_FLAG_12781,KLF16_FLAG_19028,KMT2B_FLAG_6257,KMT2B_FLAG_8128,MAX_15647,MAZ_human_847,MIER2_FLAG_8244,MIER3_FLAG_1300,MIXL1_FLAG_661,MIXL1_FLAG_15525,MXI1_human_3918,MYBL2_14036,NFIA_v1_FLAG_4,NFIA_v1_FLAG_8420,NFIC_6149,NFIL3_FLAG_26766,NFYC_FLAG_185,NFYC_FLAG_5434,NR2F6_FLAG_9981,NRF1_11739,POLR2A_human_2058,POLR2A_human_13611,POLR2A_human_15987,POLR2AphosphoS5_13015,PPARG_v1_FLAG_5947,PRDM10_FLAG_1985,RCOR2_FLAG_8609,RREB1_iso2_FLAG_4575,RUVBL1_1824,RXRB_FLAG_15263,SAP130_FLAG_52598,SIN3A_11588,SIN3B_human_3094,SLC30A9_FLAG_3639,SMC3_human_5501,SOX13_iso1_FLAG_12035,SOX5_FLAG_6843,SP1_FLAG_5852,SP5_FLAG_526,SP5_FLAG_5916,TBP_human_12685,TEAD3_FLAG_10441,TEAD4_2865,TFDP1_FLAG_8240,THAP11_FLAG_24258,THRA_iso1_FLAG_3088,UBP1_FLAG_8317,YY1_6224,ZBTB21_FLAG_4411,ZGPAT_FLAG_24525,ZHX2_4797,ZKSCAN8_FLAG_2170,ZNF143_human_12557,ZNF219_FLAG_27963,ZNF281_FLAG_1260,ZNF331_FLAG_14613,ZNF335_FLAG_6638,ZNF511_FLAG_5028,ZNF544_iso1_FLAG_4612,ZNF644_FLAG_14246,ZNF652_FLAG_1139,ZNF7_iso2_FLAG_2438,ZSCAN9_FLAG_1861,ZSCAN9_FLAG_5043	98	34	18
chr15	40939411	40941411	MAFF_human_33827,MAFK_human_60214	2	2	0
chr15	40941411	40943411	BCL6_iso1_FLAG_9794,CEBPA_FLAG_58,CEBPA_FLAG_1800,FOXA2_14749,FOXA3_FLAG_863,FOXA3_FLAG_19774,GATAD2A_FLAG_9483,HNF4A_14679,HNF4G_4941,MAFF_human_3037,PAXIP1_iso1_FLAG_61,PAXIP1_iso1_FLAG_3036,SAP130_FLAG_16182,THAP11_FLAG_6562,ZNF384_human_10579	12	2	2
chr15	40982724	40984724	USF2_2136	1	0	0
chr15	40984724	40986724	ASH2L_human_13076,PRDM10_FLAG_2095,TFAP4_3370,THAP11_FLAG_27908,THRB_FLAG_2078	5	2	0
chr15	40986724	40988724	ARID4B_FLAG_16499,ARID4B_FLAG_37271,ARID5B_FLAG_2025,ATF1_FLAG_448,ATF1_FLAG_7422,CHD2_human_1831,CHD2_human_2388,CREB1_FLAG_16957,CREM_12673,DMAP1_FLAG_12650,ELF3_FLAG_2542,ELF3_FLAG_8703,ETV4_8095,FOXA2_7173,FOXA3_FLAG_9643,FOXA3_FLAG_12936,FOXK1_FLAG_2771,FOXP1_FLAG_2473,GABPA_FLAG_17247,GABPB1_v2_FLAG_17618,GATA4_241,GATA4_1546,GATAD1_FLAG_1451,GATAD1_FLAG_17387,GMEB2_FLAG_3279,HBP1_FLAG_1944,HBP1_FLAG_6101,HCFC1_human_3180,HLF_FLAG_40703,HMGXB3_FLAG_2472,KAT8_FLAG_18055,KDM2A_FLAG_19955,KLF10_2126,KLF10_6866,KLF16_FLAG_15427,KLF9_FLAG_396,KLF9_FLAG_472,KMT2B_FLAG_575,KMT2B_FLAG_7074,KMT2B_FLAG_10246,MAX_880,MAX_12603,MXD3_v1_FLAG_1214,MXD3_v1_FLAG_5557,MXD4_FLAG_9464,MXI1_human_7554,MYBL2_2821,NFIL3_FLAG_10308,NR2C2_human_1275,NRF1_7315,POLR2A_human_12506,POLR2A_human_13130,POLR2AphosphoS5_21344,RARA_FLAG_10502,RFXANK_FLAG_2518,RXRB_FLAG_9862,SAP130_FLAG_40288,SAP130_FLAG_52669,SIN3A_10646,SIN3B_human_3049,SLC30A9_FLAG_1463,SP1_FLAG_10463,SP5_FLAG_10165,SUZ12_human_829,TAF1_7153,TBP_human_3096,TFAP4_1746,TFDP1_FLAG_610,TFDP1_FLAG_8537,TFE3_FLAG_2662,TGIF2_FLAG_313,TGIF2_FLAG_12148,THAP11_FLAG_27165,THAP11_FLAG_27908,UBP1_FLAG_5082,USF1_5170,USF2_11127,ZBTB33_571,ZGPAT_FLAG_16803,ZKSCAN8_FLAG_497,ZKSCAN8_FLAG_957,ZNF143_human_15249,ZNF335_FLAG_3463,ZNF580_FLAG_4156,ASH2L_human_13076,PRDM10_FLAG_2095,TFAP4_3370	66	24	14
chr15	41035825	41037825	HLF_FLAG_12685,MAFK_human_25540	2	2	0
chr15	41037825	41039825	ARID4B_FLAG_19549,CTCF_35704,FOXA1_22257,FOXA3_FLAG_12645,RAD21_FLAG_50081,RREB1_iso2_FLAG_7690,SAP130_FLAG_24977,SMC3_human_15970	8	2	2
chr15	41045144	41047144	DMAP1_FLAG_7943,MXD4_FLAG_9385,RARA_FLAG_9487	3	1	1
chr15	41047144	41049144	ARID4B_FLAG_35257,ATF1_FLAG_9806,ATF3_2154,BCL6_iso1_FLAG_4805,CREB1_FLAG_18937,CREM_16926,DMAP1_FLAG_3181,DRAP1_FLAG_12899,FOXA3_FLAG_5037,FOXK1_FLAG_6365,GABPB1_v2_FLAG_16357,GATAD1_FLAG_18808,GMEB2_FLAG_84,GMEB2_FLAG_2419,HCFC1_human_2902,KAT8_FLAG_23887,KDM2A_FLAG_20203,KLF10_3914,KLF16_FLAG_996,KLF16_FLAG_13398,KMT2B_FLAG_675,KMT2B_FLAG_13943,MAZ_human_6447,MXD3_v1_FLAG_1607,MXD3_v1_FLAG_3391,MXD4_FLAG_9385,MXI1_human_7948,NFIL3_FLAG_8677,NFYC_FLAG_2157,NRF1_4765,POLR2A_human_16504,POLR2AphosphoS5_17718,RFX5_human_2866,SAP130_FLAG_50846,SIN3A_943,SIN3A_8289,SIN3B_human_2165,SMAD4_iso1_FLAG_13643,SOX13_iso1_FLAG_8395,SP1_FLAG_11886,SP5_FLAG_14591,SRF_1106,TAF1_7986,TBP_human_4119,TFDP1_FLAG_6947,TGIF2_FLAG_10121,THAP11_FLAG_26222,UBP1_FLAG_6804,USF1_2608,USF2_11632,YY1_4063,ZBTB21_FLAG_1309,ZGPAT_FLAG_16587,ZHX2_4709,ZHX3_iso1_FLAG_774,ZNF331_FLAG_11080,DMAP1_FLAG_7943	51	12	12
chr15	41054727	41056727	ARID4B_FLAG_32483,ASH2L_human_7208,BHLHE40_human_10660,BRD4_human_1019,CHD2_human_397,CREB1_FLAG_3097,CREB1_FLAG_6260,DMAP1_FLAG_3506,DMAP1_FLAG_9122,DRAP1_FLAG_9987,ELF3_FLAG_22429,ERF_FLAG_846,ERF_FLAG_15586,ETV4_1114,FOXA3_FLAG_3017,GABPA_FLAG_4446,GABPA_FLAG_10724,GABPB1_v2_FLAG_13828,HBP1_FLAG_5374,HMGXB3_FLAG_2989,HMGXB4_FLAG_1219,HMGXB4_FLAG_9612,HNF4A_10798,HNF4G_32,HNF4G_10207,KAT8_FLAG_2095,KAT8_FLAG_13055,KDM2A_FLAG_1878,KDM2A_FLAG_22307,KDM3A_FLAG_1229,KDM3A_FLAG_4386,KDM6A_human_11419,KLF16_FLAG_13764,KLF6_v2_FLAG_6084,KLF9_FLAG_3406,KMT2B_FLAG_8887,MAZ_human_1212,MAZ_human_3650,MXD3_v1_FLAG_9486,MXD4_FLAG_10788,MXI1_human_1356,MXI1_human_2990,NFIA_v1_FLAG_16449,NFIC_6402,NFYC_FLAG_7299,NFYC_FLAG_8574,NR2F6_FLAG_8692,NRF1_8273,NRF1_11535,POLR2A_human_18017,POLR2A_human_18544,POLR2AphosphoS5_16263,PRDM10_FLAG_3249,RARA_FLAG_14278,RFX5_human_1438,SAP130_FLAG_7760,SAP130_FLAG_43356,SIN3A_8614,SMAD4_iso1_FLAG_21739,SOX13_iso1_FLAG_6734,SOX5_FLAG_2641,TAF1_11101,TFAP4_4096,TFDP1_FLAG_2961,TFDP1_FLAG_8223,TFE3_FLAG_10968,THAP11_FLAG_10462,USF2_12030,ZCCHC11_FLAG_803,ZGPAT_FLAG_20201,ZGPAT_FLAG_26388,ZNF219_FLAG_1145,ZNF219_FLAG_15682,ZNF331_FLAG_7859,ZNF48_FLAG_7824,ZNF544_iso1_FLAG_1857,ZNF792_FLAG_3724,ZSCAN29_iso1_FLAG_1234,ZSCAN9_FLAG_415,ZSCAN9_FLAG_3551	61	16	13
chr15	41056727	41058727	CEBPA_FLAG_21532,CEBPG_FLAG_14648,HLF_FLAG_30171,NFIA_v1_FLAG_3009,ETV4_1114,GABPA_FLAG_10724,KAT8_FLAG_2095,KDM2A_FLAG_1878,SAP130_FLAG_43356,ZGPAT_FLAG_20201	10	5	3
chr15	41074557	41076557	ARID4B_FLAG_27942,ARID5B_FLAG_12078,CTCF_43216,CUX1_human_633,DRAP1_FLAG_5292,ELF3_FLAG_12569,FOXA3_FLAG_9412,GATAD2A_FLAG_19982,HMGXB4_FLAG_22,HMGXB4_FLAG_3881,KAT8_FLAG_11142,KDM2A_FLAG_13028,KLF16_FLAG_2641,KLF16_FLAG_12280,MIXL1_FLAG_3032,RAD21_FLAG_54006,RREB1_iso2_FLAG_8951,SAP130_FLAG_14135,SMAD4_iso1_FLAG_17902,SMC3_human_14095,SOX13_iso1_FLAG_2113,THAP11_FLAG_17034,THRA_iso1_FLAG_2011,UBP1_FLAG_2700,ZBTB26_FLAG_2687,ZGPAT_FLAG_11448,ZNF12_FLAG_2524,ZNF331_FLAG_11013,ZNF48_FLAG_2640,ZNF511_FLAG_4670,ZNF580_FLAG_2857	29	6	4
chr15	41076557	41078557	CTCF_11106,FOXA1_4637,RAD21_FLAG_18152	3	1	0
chr15	41098113	41100113	ARID4B_FLAG_30922,ARID5B_FLAG_863,ARID5B_FLAG_1935,ASH2L_human_5912,ASH2L_human_18672,ATF1_FLAG_8040,BCL6_iso1_FLAG_2726,CHD2_human_2160,CREB1_FLAG_17294,CREM_17345,DRAP1_FLAG_15038,ELF3_FLAG_8253,ERF_FLAG_3423,ETV4_2353,FOXK1_FLAG_5637,GABPA_FLAG_16405,GABPB1_v2_FLAG_18333,GATAD1_FLAG_15914,GATAD2A_FLAG_310,GATAD2A_FLAG_9271,GMEB2_FLAG_3984,HCFC1_human_4291,KAT7_FLAG_2846,KAT8_FLAG_1646,KAT8_FLAG_19310,KDM1A_human_5860,KDM2A_FLAG_12434,KLF10_7909,KMT2B_FLAG_7479,MAFK_human_36,MAX_8494,MBD4_1074,MYBL2_6519,NFYC_FLAG_4622,NRF1_4011,NRF1_6843,NRF1_11420,POLR2A_human_3574,POLR2A_human_5891,POLR2A_human_12196,POLR2AphosphoS5_12818,POLR2AphosphoS5_15598,PRDM10_FLAG_3826,RAD21_FLAG_15097,RCOR2_FLAG_3200,RFX5_human_849,RXRA_495,RXRB_FLAG_16389,SAP130_FLAG_2707,SMAD4_iso1_FLAG_10640,SOX13_iso1_FLAG_161,SOX13_iso1_FLAG_11293,SOX5_FLAG_2815,SP1_FLAG_7845,SP5_FLAG_16067,SUZ12_human_1365,TAF1_9661,TFDP1_FLAG_4479,THAP11_FLAG_15029,THAP11_FLAG_28509,THRA_iso1_FLAG_9388,THRB_FLAG_7934,YY1_3320,ZBTB7A_5826,ZGPAT_FLAG_4291,ZGPAT_FLAG_7724,ZMYM3_6237,ZNF143_human_15737,ZNF331_FLAG_1281,ZNF331_FLAG_13576,ZNF335_FLAG_4781	58	20	12
chr15	41100113	41102113	HLF_FLAG_39629,ARID5B_FLAG_863,KAT8_FLAG_1646,KDM1A_human_5860,MAX_8494,MBD4_1074,MYBL2_6519,POLR2A_human_12196,POLR2AphosphoS5_12818,RCOR2_FLAG_3200,SAP130_FLAG_2707,SOX13_iso1_FLAG_161,SOX13_iso1_FLAG_11293,TAF1_9661,THAP11_FLAG_15029,ZMYM3_6237,ZNF331_FLAG_1281,ZNF331_FLAG_13576,ZNF335_FLAG_4781	17	3	6
chr15	41115336	41117336	ARID3A_human_7472,ARID5B_FLAG_5980,ARID5B_FLAG_30277,BCL6_iso1_FLAG_17961,CEBPA_FLAG_43044,CEBPB_human_23982,CEBPG_FLAG_31730,ELF3_FLAG_7830,EP300_2483,FOXA1_23472,FOXA1_34390,FOXA2_1821,FOXA2_24019,FOXA3_FLAG_15272,FOXA3_FLAG_35104,FOXO1_3353,FOXP1_FLAG_2556,GATAD1_FLAG_7270,GATAD2A_FLAG_31074,HLF_FLAG_37398,HMG20A_FLAG_4015,HMG20B_v2_FLAG_1107,JUN_human_5902,JUND_human_20060,MIXL1_FLAG_8022,NFIL3_FLAG_13508,NR2F6_FLAG_4692,PRDM10_FLAG_5088,PROX1_9875,RERE_FLAG_5707,SAP130_FLAG_32428,SOX13_iso1_FLAG_19360,TEAD1_FLAG_21162,THAP11_FLAG_21706,ZGPAT_FLAG_4403,ZNF219_FLAG_21970	32	12	2
chr15	41117336	41119336	CEBPA_FLAG_29567,CEBPG_FLAG_15234,FOXA1_14217,HLF_FLAG_44437,NFIL3_FLAG_12734,ARID5B_FLAG_5980	6	3	0
chr15	41120415	41122415	MAFF_human_28306,MAFK_human_54044,USF1_12862,USF2_17766	4	3	0
chr15	41122415	41124415	FOXA1_13142,TFAP4_5539	2	1	0
chr15	41136020	41138020	ZEB1_2907	1	0	0
chr15	41138020	41140020	ARID4B_FLAG_19838,ELF3_FLAG_13839,FOSL2_13758,FOXA1_23707,FOXA2_10373,FOXA3_FLAG_31012,JUND_human_21571,NRF1_10424,SAP130_FLAG_24229,SMAD4_iso1_FLAG_7655,SP5_FLAG_13099,TEAD1_FLAG_16232,TEAD3_FLAG_3812,TEAD3_FLAG_22539,USF1_815,USF2_6466,ZBTB26_FLAG_3782,ZEB1_2646,ZNF7_iso2_FLAG_964	18	6	1
chr15	41149199	41151199	CTCF_43432,GATAD2A_FLAG_12306,HMGXB4_FLAG_43,HMGXB4_FLAG_6155,HMGXB4_FLAG_8719,KDM2A_FLAG_6343,KDM6A_human_4057,RAD21_FLAG_49779,SAP130_FLAG_25027,SMC3_human_15911,THAP11_FLAG_9838,ZNF143_human_12215	10	2	4
chr15	41151199	41153199	ARID4B_FLAG_4570,BHLHE40_human_4327,CEBPA_FLAG_31060,CEBPB_human_10479,CEBPG_FLAG_25572,CTCF_41711,ELF3_FLAG_9905,ERF_FLAG_2969,GATAD1_FLAG_7848,GATAD2A_FLAG_15589,HBP1_FLAG_3277,HLF_FLAG_45392,HMGXB4_FLAG_8719,KMT2B_FLAG_2333,RAD21_FLAG_40164,SAP130_FLAG_22358,SMC3_human_3330,TEAD3_FLAG_1327,ZGPAT_FLAG_6412,ZNF12_FLAG_1611,ZNF219_FLAG_11645	21	8	3
chr15	41153199	41155199	CEBPA_FLAG_21339,CEBPB_human_11395,CEBPG_FLAG_18738,HLF_FLAG_14571,MAFK_human_24091,PRDM10_FLAG_2614,ZNF652_FLAG_3234	7	5	0
chr15	41155199	41157199	FOXA1_218,HLF_FLAG_52123,RCOR2_FLAG_7676	3	1	0
chr15	41183711	41185711	CEBPA_FLAG_14324,CEBPG_FLAG_5058,CTCF_35149,RAD21_FLAG_38498,SAP130_FLAG_2360,SAP130_FLAG_17697,SMC3_human_9483,USF1_1871,USF2_6219	8	3	2
chr15	41185711	41187711	ARID4B_FLAG_11186,ARID4B_FLAG_36082,ARID5B_FLAG_12653,ASH2L_human_7045,ASH2L_human_12025,ATF1_FLAG_8375,CREB1_FLAG_18418,CREM_14459,CTCF_8342,CTCF_35754,CTCF_42205,DMAP1_FLAG_5932,DRAP1_FLAG_10690,ELF3_FLAG_22089,ERF_FLAG_11256,FOXA3_FLAG_9723,FOXK1_FLAG_3265,GABPA_FLAG_18933,GABPB1_v2_FLAG_6730,GABPB1_v2_FLAG_20302,GATAD1_FLAG_18230,GMEB2_FLAG_3516,HMGXB4_FLAG_12240,KAT8_FLAG_21586,KDM2A_FLAG_11261,KDM6A_human_6537,KLF10_3487,KLF16_FLAG_6387,KMT2B_FLAG_2818,KMT2B_FLAG_11505,MAX_9551,MAX_16772,MAZ_human_3162,MAZ_human_6197,MXD4_FLAG_57,MXD4_FLAG_8567,MXI1_human_6896,NFYC_FLAG_3735,NRF1_7359,POLR2A_human_10159,POLR2A_human_11463,POLR2AphosphoS5_75,POLR2AphosphoS5_10495,RAD21_FLAG_50302,RXRB_FLAG_5472,SAP130_FLAG_50907,SIN3A_8463,SMAD4_iso1_FLAG_16069,SP1_FLAG_7207,SP5_FLAG_7969,TBP_human_3567,TEAD1_FLAG_3334,TFAP4_3747,TFAP4_10322,TFDP1_FLAG_6641,TFE3_FLAG_12326,THAP11_FLAG_24683,USF1_12319,USF2_18069,ZBTB21_FLAG_1502,ZGPAT_FLAG_19825,ZHX2_1337,ZNF143_human_11111,ZNF189_13,ZNF189_949,ZNF219_FLAG_13349,ZNF511_FLAG_5501,ZNF792_FLAG_84,ZNF792_FLAG_9417	55	17	10
chr15	41194453	41196453	ARID5B_FLAG_7677,CEBPA_FLAG_14012,CEBPB_human_25181,CEBPG_FLAG_17588,CTCF_46873,HMGXB4_FLAG_6078,KDM3A_FLAG_2053,KDM6A_human_13582,RAD21_FLAG_51090,SAP130_FLAG_10850,SMC3_human_17875,ZNF143_human_11098	12	4	4
chr15	41196453	41198453	GABPB1_v2_FLAG_8409,KLF11_FLAG_2195,ARID5B_FLAG_7677,CTCF_46873,HMGXB4_FLAG_6078,KDM3A_FLAG_2053,KDM6A_human_13582,RAD21_FLAG_51090,SAP130_FLAG_10850,SMC3_human_17875,ZNF143_human_11098	11	2	4
chr15	41198453	41200453	ARID4B_FLAG_1699,ARID4B_FLAG_31938,ASH2L_human_4526,CTCF_42763,FOXA1_9186,GABPA_FLAG_14052,HMGXB4_FLAG_2612,HMGXB4_FLAG_7298,KDM2A_FLAG_467,KDM2A_FLAG_20929,KDM3A_FLAG_4810,KLF16_FLAG_13332,KLF9_FLAG_3755,MAZ_human_5329,NR2F6_FLAG_4337,NR2F6_FLAG_17604,RAD21_FLAG_47054,SAP130_FLAG_43702,SOX13_iso1_FLAG_290,SOX13_iso1_FLAG_870,SOX13_iso1_FLAG_17395,SP5_FLAG_8193,TGIF2_FLAG_11033,ZEB1_1937,ZNF219_FLAG_4550,ZNF281_FLAG_2386,ZNF652_FLAG_1729,ZNF792_FLAG_2342,GABPB1_v2_FLAG_8409,KLF11_FLAG_2195	24	9	3
chr15	41200453	41202453	ARID5B_FLAG_19879,BCL6_iso1_FLAG_3675,CEBPA_FLAG_31346,CEBPB_human_20863,CEBPD_2547,CEBPG_FLAG_25589,GABPB1_v2_FLAG_5733,GATAD2A_FLAG_22820,HDAC2_3700,HLF_FLAG_48559,NR2C2_human_974,NR2F1_FLAG_3029,NR2F2_855,NR2F6_FLAG_25794,RARA_FLAG_25659,RXRB_FLAG_10925,SAP130_FLAG_11071,SMAD4_iso1_FLAG_10821,ZBTB7A_1631,ZNF219_FLAG_12866,NR2F6_FLAG_17604,ZEB1_1937	21	10	2
chr15	41202453	41204453	HLF_FLAG_12827	1	1	0
chr15	41217799	41219799	KAT2B_human_1120,ZFP64_FLAG_5780,ZNF652_FLAG_149,ZNF652_FLAG_7174	3	1	1
chr15	41219799	41221799	DRAP1_FLAG_12798,POLR2A_human_7082,TBP_human_2247	3	0	2
chr15	41221799	41223799	ARID4B_FLAG_4249,BCL6_iso1_FLAG_15,BCL6_iso1_FLAG_1890,BCL6_iso1_FLAG_15665,CTCF_39047,GATAD2A_FLAG_15967,HDAC2_3075,KDM2A_FLAG_16946,RAD21_FLAG_25775,ZNF652_FLAG_8610,POLR2A_human_7082	9	2	3
chr15	41223799	41225799	BCL6_iso1_FLAG_13565,FOXA1_19265,FOXA1_27237,FOXA3_FLAG_13532,FOXP1_FLAG_929,GABPB1_v2_FLAG_4485,HDAC2_7278,HNF1A_7082,PRDM10_FLAG_6140,RARA_FLAG_20224,SAP130_FLAG_36809,SIN3A_1746,SMAD4_iso1_FLAG_5953,SMAD4_iso1_FLAG_22974,SP5_FLAG_2108,TFAP4_10070,ZNF219_FLAG_1419,ZNF219_FLAG_15921,ZNF652_FLAG_5689	16	6	3
chr15	41311994	41313994	ARID4B_FLAG_20789,BCL6_iso1_FLAG_7226,CEBPG_FLAG_5940,FOXA1_16780,FOXA2_6279,FOXA3_FLAG_3827,GATAD2A_FLAG_6633,HDAC2_8043,HNF1A_3345,HNF4A_1623,HNF4G_7875,MAFK_human_10517,NFIA_v1_FLAG_4955,NFIL3_FLAG_8641,PROX1_6872,SAP130_FLAG_10552,SMAD4_iso1_FLAG_25525,SOX13_iso1_FLAG_11644,TCF7_6169,TFAP4_4683	20	8	2
chr15	41313994	41315994	CTCF_37305,RAD21_FLAG_41366,SMC3_human_6244	3	1	1
chr15	41439608	41441608	MAFK_human_10926	1	1	0
chr15	41441608	41443608	CEBPA_FLAG_12384	1	0	0
chr15	41443608	41445608	NFYC_FLAG_911,NFYC_FLAG_5966	1	0	0
chr15	41522205	41524205	ARID4B_FLAG_23937,ARID4B_FLAG_26546,ARID5B_FLAG_19246,ASH2L_human_14922,ASH2L_human_15710,ATF1_FLAG_3900,BCL6_iso1_FLAG_5394,CEBPA_FLAG_491,CEBPG_FLAG_5849,CIZ1_FLAG_796,CREB1_FLAG_14710,CREM_3064,CREM_5360,CTCF_25873,DMAP1_FLAG_12820,DMAP1_FLAG_16138,E2F7_iso1_FLAG_608,ERF_FLAG_5871,FOSL2_10128,GABPA_FLAG_13722,GABPB1_v2_FLAG_6643,GABPB1_v2_FLAG_17241,GATA4_1373,GATAD1_FLAG_16387,GATAD2A_FLAG_11719,GMEB2_FLAG_1622,HDAC2_957,HMG20B_v2_FLAG_6141,HMGXB3_FLAG_5662,HMGXB4_FLAG_3801,HMGXB4_FLAG_8000,HNF1A_534,HNF1A_1219,JUND_human_520,KAT7_FLAG_5003,KAT8_FLAG_10467,KAT8_FLAG_17160,KAT8_FLAG_20633,KDM2A_FLAG_6815,KDM2A_FLAG_15700,KDM2A_FLAG_18341,KDM3A_FLAG_1463,KDM3A_FLAG_4157,KDM6A_human_5245,KDM6A_human_14728,KLF10_1734,KLF16_FLAG_1240,KLF16_FLAG_10444,KLF16_FLAG_15694,KLF6_v2_FLAG_7614,KLF9_FLAG_1649,KLF9_FLAG_3610,MAX_12232,MAX_19829,MAZ_human_2255,MAZ_human_4337,MIER2_FLAG_4186,MIER3_FLAG_1677,MIXL1_FLAG_1958,MIXL1_FLAG_10065,MXD3_v1_FLAG_4431,MXD3_v1_FLAG_6858,MXD4_FLAG_1533,MXD4_FLAG_10477,MYBL2_1264,MYBL2_7633,NCoA2_FLAG_1358,NFIA_v1_FLAG_815,NFYC_FLAG_7270,NFYC_FLAG_8206,NR2F1_FLAG_4659,NR2F6_FLAG_22265,PBX2_FLAG_505,POLR2A_human_19836,POLR2AphosphoS5_18338,PPARG_v1_FLAG_434,PPARG_v1_FLAG_9448,PPARG_v1_FLAG_12166,PRDM10_FLAG_532,PRDM10_FLAG_4856,PROX1_7833,RARA_FLAG_14932,RCOR2_FLAG_6987,RFX3_iso1_FLAG_975,RFX5_human_2568,RING1_human_388,RREB1_iso2_FLAG_2020,RXRB_FLAG_12348,SAP130_FLAG_47013,SIN3A_3425,SIN3B_human_1123,SLC30A9_FLAG_1520,SMAD4_iso1_FLAG_7984,SMAD4_iso1_FLAG_9692,SMC3_human_78,SOX13_iso1_FLAG_635,SOX13_iso1_FLAG_13037,SOX5_FLAG_3653,SP1_FLAG_10910,SREBF1_human_659,SSRP1_FLAG_1185,TAF1_12229,TBP_human_11795,TFDP1_FLAG_7920,TFE3_FLAG_8049,TGIF2_FLAG_2812,THAP11_FLAG_17058,THAP11_FLAG_22042,THRA_iso1_FLAG_714,THRA_iso1_FLAG_1083,THRA_iso1_FLAG_1380,UBP1_FLAG_9182,ZBTB26_FLAG_4491,ZFP1_v1_FLAG_1756,ZGPAT_FLAG_14250,ZGPAT_FLAG_24034,ZGPAT_FLAG_26091,ZMYM3_6923,ZNF12_FLAG_1517,ZNF143_human_11662,ZNF219_FLAG_2074,ZNF331_FLAG_13469,ZNF335_FLAG_4686,ZNF48_FLAG_8058,ZNF580_FLAG_6018	92	29	18
chr15	41524205	41526205	FOSL2_6022	1	0	0
chr15	41571116	41573116	EP300_5534,HNF4G_1110,PROX1_1943,TCF7_5244,ZNF384_human_4048	5	1	1
chr15	41573116	41575116	FOSL2_5734,MAFF_human_32611,MAFK_human_57164	3	2	0
chr15	41575116	41577116	ARID4B_FLAG_4888,ARID5B_FLAG_7317,ASH2L_human_192,ASH2L_human_3457,ASH2L_human_22049,ATF1_FLAG_8484,BCL6_iso1_FLAG_2084,CHD2_human_2465,CREB1_FLAG_17618,CREM_13313,DMAP1_FLAG_14723,DRAP1_FLAG_974,DRAP1_FLAG_12639,ERF_FLAG_11338,FOS_human_4686,FOXA3_FLAG_1928,FOXK1_FLAG_1824,FOXP1_FLAG_79,FOXP1_FLAG_1910,GABPB1_v2_FLAG_11749,GATAD1_FLAG_10646,HMGXB4_FLAG_7526,IRF3_human_346,KAT7_FLAG_2761,KAT8_FLAG_18011,KDM2A_FLAG_10043,KDM2A_FLAG_18166,KDM3A_FLAG_6312,KLF16_FLAG_17748,KLF6_v2_FLAG_7199,KMT2B_FLAG_12253,MAX_5553,MAX_6338,MIXL1_FLAG_1044,MIXL1_FLAG_12858,MXD3_v1_FLAG_4788,MXD4_FLAG_6390,NFIL3_FLAG_10800,NFYC_FLAG_11610,PBX2_FLAG_4905,POLR2A_human_17982,POLR2AphosphoS5_19636,PRDM10_FLAG_4199,REST_2085,SAP130_FLAG_33435,SAP130_FLAG_36641,SIN3B_human_61,SIN3B_human_543,SP1_FLAG_9871,SP2_1783,SREBF1_human_839,TAF1_6614,TAF1_13768,TBP_human_76,TBP_human_8598,TEAD3_FLAG_527,TEAD3_FLAG_2083,TFDP1_FLAG_7597,TFE3_FLAG_1839,TGIF2_FLAG_3170,THAP11_FLAG_19125,UBP1_FLAG_2176,USF1_12700,USF2_16918,YY1_5668,ZBTB26_FLAG_2098,ZC3H4_FLAG_1590,ZGPAT_FLAG_21242,ZHX2_2373,ZNF219_FLAG_10953	58	14	13
chr15	41577116	41579116	ASH2L_human_192,FOXP1_FLAG_79	2	1	0
chr15	41579116	41581116	CEBPA_FLAG_13480,CEBPB_human_19230,JUND_human_8933,ZNF384_human_7835	4	1	0
chr15	41623717	41625717	ARID3A_human_1829,ARID4B_FLAG_5701,ARID4B_FLAG_36624,ASH2L_human_1386,ASH2L_human_17597,ATF1_FLAG_2883,BACH1_human_1077,CEBPA_FLAG_8151,CEBPA_FLAG_23793,CEBPB_human_17329,CEBPB_human_18464,CEBPD_1758,CEBPG_FLAG_11662,CEBPG_FLAG_22399,CHD2_human_1081,CREB1_FLAG_1586,CREB1_FLAG_11805,CREM_1485,CREM_7119,CTCF_19948,DMAP1_FLAG_2817,DRAP1_FLAG_17813,ELF3_FLAG_2259,GATAD1_FLAG_12771,HDAC2_730,HLF_FLAG_32306,HMGXB4_FLAG_8492,HNF1A_4793,HOMEZ_FLAG_11474,KLF16_FLAG_795,KLF16_FLAG_1658,KLF16_FLAG_2759,MAFF_human_11696,MAFK_human_10912,MAX_2421,MIXL1_FLAG_220,MIXL1_FLAG_703,MXD3_v1_FLAG_214,MXD3_v1_FLAG_4023,MXD4_FLAG_6720,MXI1_human_5366,MYBL2_13466,NFYC_FLAG_9580,NRF1_8276,POLR2A_human_21270,POLR2A_human_21310,POLR2AphosphoS5_19950,RAD21_FLAG_45261,SAP130_FLAG_31341,SAP130_FLAG_52330,SIN3A_7580,SIN3A_11298,SIN3B_human_2524,SMC3_human_11807,SP1_FLAG_9010,SP2_466,TAF1_10081,TBP_human_11595,TFDP1_FLAG_6464,TGIF2_FLAG_2880,THAP11_FLAG_2281,YY1_5786,ZHX2_1388,ZNF384_human_6056,ZNF511_FLAG_1309,ZNF792_FLAG_544,ZNF792_FLAG_7227	52	18	11
chr15	41625717	41627717	NFIA_v1_FLAG_10852,ZMYM3_3166,ARID3A_human_1829,ASH2L_human_1386,CEBPG_FLAG_22399,CREB1_FLAG_1586,HNF1A_4793	7	3	0
chr15	41783849	41785849	ARID4B_FLAG_25245,ARID5B_FLAG_6909,ASH2L_human_10262,BCL6_iso1_FLAG_1370,BCL6_iso1_FLAG_8755,BRD4_human_1113,DMAP1_FLAG_9741,DRAP1_FLAG_135,DRAP1_FLAG_12657,ELF3_FLAG_14784,GABPB1_v2_FLAG_7156,GATA4_1151,GATAD2A_FLAG_16251,HMGXB4_FLAG_3928,HMGXB4_FLAG_7674,HNF4A_6819,KAT8_FLAG_592,KAT8_FLAG_12707,MXD3_v1_FLAG_4025,POLR2A_human_14060,POLR2AphosphoS5_14733,POLR2AphosphoS5_16615,RARA_FLAG_300,RARA_FLAG_5409,RCOR2_FLAG_7400,SAP130_FLAG_9294,SAP130_FLAG_40502,SIN3A_4496,SMAD4_iso1_FLAG_21701,SOX13_iso1_FLAG_14265,SOX5_FLAG_1016,SP1_FLAG_7164,SP5_FLAG_6495,SP5_FLAG_9438,THAP11_FLAG_10475,UBP1_FLAG_1740,USF1_2473,USF2_7791,ZFP64_FLAG_877,ZGPAT_FLAG_5135,ZGPAT_FLAG_19352,ZNF219_FLAG_5046,ZNF331_FLAG_12463,ZNF48_FLAG_7443,ZNF544_iso1_FLAG_1259,ZNF580_FLAG_2693,ZNF792_FLAG_1357,ZSCAN9_FLAG_5475	39	7	7
chr15	41785849	41787849	ARID4B_FLAG_22572,BCL6_iso1_FLAG_10498,CHD2_human_3555,CTCF_9482,DMAP1_FLAG_4681,DRAP1_FLAG_9001,ERF_FLAG_5489,FOXA3_FLAG_5514,GABPB1_v2_FLAG_6726,GABPB1_v2_FLAG_9613,HNF4G_1369,KAT8_FLAG_2091,KAT8_FLAG_8614,KDM2A_FLAG_8254,MAZ_human_4469,MXD3_v1_FLAG_1918,MXD4_FLAG_2895,NR2F6_FLAG_13495,NRF1_836,POLR2A_human_1955,POLR2A_human_10216,RARA_FLAG_26487,SAP130_FLAG_3729,SAP130_FLAG_30537,SMAD4_iso1_FLAG_21452,SOX13_iso1_FLAG_1847,SP1_FLAG_8468,TEAD3_FLAG_10251,THAP11_FLAG_2211,ZNF48_FLAG_1716,ASH2L_human_10262,BRD4_human_1113,DMAP1_FLAG_9741,GATA4_1151,HMGXB4_FLAG_3928,KAT8_FLAG_592,MXD3_v1_FLAG_4025,POLR2A_human_14060,POLR2AphosphoS5_16615,RARA_FLAG_300,SAP130_FLAG_9294,SIN3A_4496,SP5_FLAG_6495,UBP1_FLAG_1740,ZGPAT_FLAG_5135,ZNF48_FLAG_7443,ZNF544_iso1_FLAG_1259	36	9	9
chr15	41787849	41789849	ARID4B_FLAG_32123,ARID5B_FLAG_21847,BCL6_iso1_FLAG_20912,CBX5_FLAG_5591,CEBPG_FLAG_948,DMAP1_FLAG_11892,DRAP1_FLAG_10015,ELF3_FLAG_18242,ERF_FLAG_296,ERF_FLAG_5147,ETV4_2141,FOXA1_33060,FOXA3_FLAG_33914,FOXP1_FLAG_2640,GABPB1_v2_FLAG_1803,GABPB1_v2_FLAG_14009,GATAD1_FLAG_14272,GATAD2A_FLAG_29425,HBP1_FLAG_752,HBP1_FLAG_4304,HMG20B_v2_FLAG_1496,HMGXB3_FLAG_1106,HMGXB4_FLAG_6858,HNF4A_10115,HNF4G_11158,HOMEZ_FLAG_2462,KAT7_FLAG_2245,KAT8_FLAG_601,KAT8_FLAG_19178,KDM2A_FLAG_19521,KDM3A_FLAG_6374,KLF16_FLAG_1227,KLF16_FLAG_10605,KLF6_v2_FLAG_1189,KLF6_v2_FLAG_7813,KMT2B_FLAG_13720,MAZ_human_1912,MXD3_v1_FLAG_7600,MXD4_FLAG_11462,MXI1_human_4510,NFIL3_FLAG_3422,NR2F6_FLAG_6749,NRF1_5177,PAXIP1_iso1_FLAG_2290,POLR2A_human_14484,PPARG_v1_FLAG_1709,PRDM10_FLAG_4950,RAD21_FLAG_19362,RARA_FLAG_15117,REST_2501,RXRA_224,RXRB_FLAG_11715,SAP130_FLAG_47805,SIN3A_6463,SLC30A9_FLAG_41,SLC30A9_FLAG_2784,SMAD4_iso1_FLAG_29967,SOX13_iso1_FLAG_15242,SP1_FLAG_4564,THAP11_FLAG_13649,THRA_iso1_FLAG_537,THRA_iso1_FLAG_4199,UBP1_FLAG_8087,USF2_2494,ZGPAT_FLAG_2811,ZGPAT_FLAG_24529,ZNF12_FLAG_3260,ZNF219_FLAG_16948,ZNF281_FLAG_3497,ZNF331_FLAG_5642,ZNF335_FLAG_4605,ZNF48_FLAG_7677,ZNF511_FLAG_6126,ZNF580_FLAG_5153,ZNF792_FLAG_10949,ZSCAN29_iso1_FLAG_2156,ZSCAN9_FLAG_2386,NRF1_836	68	19	11
chr15	41835489	41837489	ARID4B_FLAG_27042,ASH2L_human_19187,BHLHE40_human_92,BHLHE40_human_458,CEBPD_1293,CREB1_FLAG_373,CREB1_FLAG_7848,CREM_9412,DMAP1_FLAG_13742,DRAP1_FLAG_11297,ERF_FLAG_12450,ETV4_3055,FOXA3_FLAG_10387,FOXK1_FLAG_1096,GABPA_FLAG_19039,GABPB1_v2_FLAG_19976,GATA4_2820,GATAD1_FLAG_15522,HCFC1_human_2653,KAT7_FLAG_4101,KAT8_FLAG_22033,KDM2A_FLAG_5904,KLF10_1822,KLF11_FLAG_2855,KLF16_FLAG_9778,KMT2B_FLAG_9541,MAZ_human_1797,MIER2_FLAG_1825,MXD3_v1_FLAG_6821,MYBL2_2122,NCoA2_FLAG_1114,NR2F6_FLAG_15291,POLR2A_human_20725,POLR2AphosphoS5_19899,RCOR2_FLAG_987,RCOR2_FLAG_1277,RXRB_FLAG_5767,SAP130_FLAG_42154,SIN3A_9216,SIN3B_human_571,SP1_FLAG_1374,TAF1_13576,TBP_human_10543,TEAD1_FLAG_4572,TEAD3_FLAG_8408,TFE3_FLAG_6835,THAP11_FLAG_19528,THRA_iso1_FLAG_1640,THRA_iso1_FLAG_6991,THRB_FLAG_7162,UBP1_FLAG_3871,YY1_6591,ZBTB26_FLAG_5437,ZGPAT_FLAG_3037,ZGPAT_FLAG_17625,ZHX2_3509,ZMYM3_332,ZMYM3_5335,ZNF143_human_5504,ZNF48_FLAG_2717,ZNF544_iso1_FLAG_1087,ZNF544_iso1_FLAG_2859,ZNF644_FLAG_588,ZNF644_FLAG_1074	56	19	14
chr15	41837489	41839489	PPARG_v1_FLAG_6950	1	1	0
chr15	41852502	41854502	CTCF_5233,CTCF_7182,GATAD2A_FLAG_4926,RAD21_FLAG_20201,RAD21_FLAG_37131,RREB1_iso2_FLAG_7893,SMC3_human_1761	5	2	1
chr15	41854502	41856502	ATF1_FLAG_1522,KDM1A_human_3968,NFIA_v1_FLAG_14564,NRF1_1067,ZBTB21_FLAG_644,ZGPAT_FLAG_6891,ZNF281_FLAG_6510,ZNF652_FLAG_8262	8	4	1
chr15	41856502	41858502	ARID4B_FLAG_1051,ARID4B_FLAG_22186,ARID5B_FLAG_9902,ETV4_6697,FOXA3_FLAG_17495,GATAD1_FLAG_280,GATAD1_FLAG_1523,GATAD2A_FLAG_19889,KMT2B_FLAG_4430,MAZ_human_6182,NFIL3_FLAG_2559,PROX1_5084,RAD21_FLAG_21037,RREB1_iso2_FLAG_5338,SAP130_FLAG_33320,SMAD4_iso1_FLAG_21159,SOX13_iso1_FLAG_10183,SP5_FLAG_13840,TEAD3_FLAG_5226,THAP11_FLAG_10253,ZGPAT_FLAG_56,ZNF219_FLAG_17926,ZNF281_FLAG_6510,ZNF792_FLAG_7377,ATF1_FLAG_1522,KDM1A_human_3968,NFIA_v1_FLAG_14564,NRF1_1067,ZBTB21_FLAG_644,ZGPAT_FLAG_6891,ZNF652_FLAG_8262	28	10	3
chr15	41858502	41860502	ASH2L_human_12781,ASH2L_human_18765,DMAP1_FLAG_11445,KDM1A_human_6934,MIER3_FLAG_175,MIER3_FLAG_461,NFIA_v1_FLAG_7104,POLR2A_human_9035,PPARG_v1_FLAG_8979,ZGPAT_FLAG_20611	8	2	4
chr15	41860502	41862502	ARID4B_FLAG_30607,ARID5B_FLAG_35348,BCL6_iso1_FLAG_20863,CBX5_FLAG_5803,CEBPA_FLAG_24447,CEBPG_FLAG_19951,CHD2_human_2891,DNMT3B_FLAG_1841,DRAP1_FLAG_9183,ELF3_FLAG_27458,EP300_17120,ERF_FLAG_14583,ETV4_11171,FOSL2_1646,FOXA1_35934,FOXA2_24561,FOXA3_FLAG_35802,FOXO1_4025,FOXP1_FLAG_18035,GABPA_FLAG_4887,GATA4_3505,GATAD1_FLAG_12610,GATAD2A_FLAG_37314,HDAC2_10743,HMG20A_FLAG_5109,HMG20B_v2_FLAG_4507,HMGXB3_FLAG_153,HMGXB3_FLAG_1475,HNF1A_4077,HNF4A_9765,HNF4G_5419,KAT8_FLAG_20128,KDM2A_FLAG_4475,KLF10_2688,KLF16_FLAG_10496,MAX_7068,MIER2_FLAG_6182,MIER3_FLAG_1273,MIXL1_FLAG_15116,MLX_FLAG_7024,MXD3_v1_FLAG_1450,MYBL2_9409,NCoA2_FLAG_5286,NFIC_3194,NFIL3_FLAG_22027,NR2F1_FLAG_434,NR2F6_FLAG_14129,PAXIP1_iso1_FLAG_4412,PPARG_v1_FLAG_12731,PRDM10_FLAG_2777,PROX1_19298,RAD21_FLAG_34912,RARA_FLAG_26664,RCOR2_FLAG_8913,RERE_FLAG_3866,REST_1975,RREB1_iso2_FLAG_8394,RXRA_3616,RXRB_FLAG_20551,SAP130_FLAG_773,SAP130_FLAG_40912,SIX4_iso1_FLAG_3576,SMAD4_iso1_FLAG_27401,SMC3_human_3589,SOX13_iso1_FLAG_30557,SOX13_2187,SOX5_FLAG_19353,SP5_FLAG_11911,TBL1XR1_human_2425,TBP_human_5861,TEAD1_FLAG_25767,TEAD3_FLAG_23647,TEAD4_4089,TFAP4_6030,TFE3_FLAG_9024,TGIF2_FLAG_3281,THAP11_FLAG_18225,THRA_iso1_FLAG_6780,THRB_FLAG_2471,ZBTB26_FLAG_7518,ZBTB7A_3037,ZFP64_FLAG_5745,ZHX2_13,ZHX2_1521,ZKSCAN8_FLAG_5924,ZNF219_FLAG_29883,ZNF281_FLAG_7162,ZNF3_FLAG_2008,ZNF331_FLAG_5319,ZNF511_FLAG_9249,ZNF544_iso1_FLAG_4766,ZNF644_FLAG_3700,ZNF792_FLAG_8770,ASH2L_human_12781,ASH2L_human_18765,DMAP1_FLAG_11445,KDM1A_human_6934,MIER3_FLAG_461,POLR2A_human_9035,ZGPAT_FLAG_20611	95	38	16
chr15	41875149	41877149	CEBPA_FLAG_30696,CEBPB_human_8945,CEBPG_FLAG_23358,NFIL3_FLAG_2443,SAP130_FLAG_13848,TFAP4_5034	6	4	1
chr15	41877149	41879149	CTCF_27,GATAD2A_FLAG_14574,MAX_2591,MAX_2796,USF1_8293,USF2_13702,ZNF219_FLAG_3298	6	3	0
chr15	41951424	41953424	ARID4B_FLAG_30807,ASH2L_human_6044,CREB1_FLAG_1133,CREB1_FLAG_10999,CTCF_1834,DMAP1_FLAG_1312,DMAP1_FLAG_10839,ELF3_FLAG_23013,ERF_FLAG_8870,FOXA1_5002,GABPB1_v2_FLAG_1007,GABPB1_v2_FLAG_15933,GATAD1_FLAG_4310,GATAD2A_FLAG_3144,GMEB2_FLAG_1078,HBP1_FLAG_5953,HMGXB4_FLAG_1374,HMGXB4_FLAG_2535,KDM2A_FLAG_14616,KLF11_FLAG_151,KLF11_FLAG_4976,KLF16_FLAG_8009,KLF6_v2_FLAG_1480,KMT2B_FLAG_1167,KMT2B_FLAG_13148,MAX_18521,MBD1_v2_FLAG_4671,MIER3_FLAG_6213,MXD3_v1_FLAG_428,MXD3_v1_FLAG_8937,MXD4_FLAG_8274,NRF1_8501,NRF1_10033,POLR2A_human_9995,POLR2AphosphoS5_6195,RARA_FLAG_10826,SAP130_FLAG_44201,SIN3A_5634,SLC30A9_FLAG_593,SLC30A9_FLAG_5846,TFDP1_FLAG_6369,TGIF2_FLAG_5662,ZBTB26_FLAG_5773,ZGPAT_FLAG_16550,ZNF511_FLAG_4571,ZNF792_FLAG_11307,ZSCAN9_FLAG_2223	38	9	8
chr15	41953424	41955424	ARID4B_FLAG_35838,ARID5B_FLAG_5555,ASH2L_human_14346,ATF3_1048,BHLHE40_human_12775,DMAP1_FLAG_7414,DRAP1_FLAG_4020,ELF3_FLAG_14620,ERF_FLAG_8039,ETV4_7374,FOXK1_FLAG_2612,GABPA_FLAG_16512,GABPB1_v2_FLAG_17081,GATAD1_FLAG_6572,GATAD2A_FLAG_19679,KAT8_FLAG_17954,KDM2A_FLAG_11518,KMT2B_FLAG_13169,MAX_18882,MXD3_v1_FLAG_8548,MXD4_FLAG_12453,MXI1_human_7033,POLR2A_human_3736,RFX3_iso1_FLAG_2642,SAP130_FLAG_51997,SIN3A_10764,SMAD4_iso1_FLAG_10523,TFAP4_7174,TFE3_FLAG_12115,TGIF2_FLAG_10266,THAP11_FLAG_13542,UBP1_FLAG_4736,USF1_14786,USF2_19648,ZFP64_FLAG_4590,ZGPAT_FLAG_3978,ZNF219_FLAG_11815,ZNF331_FLAG_3784,ZNF335_FLAG_5267,ZSCAN9_FLAG_6544,DMAP1_FLAG_1312,FOXA1_5002,KLF11_FLAG_151,SLC30A9_FLAG_593	43	12	7
chr15	42064471	42066471	ASH2L_human_8357,CIZ1_FLAG_1240,CTCF_39587,DMAP1_FLAG_12350,GABPB1_v2_FLAG_16173,KAT8_FLAG_22850,KDM2A_FLAG_23596,KLF16_FLAG_18479,MYBL2_4977,NFYC_FLAG_5635,POLR2AphosphoS5_6165,PRDM10_FLAG_5505,PRDM10_FLAG_9949,RAD21_FLAG_49501,RFX5_human_233,SMC3_human_19921,SP5_FLAG_9821,SRF_3500,THAP11_FLAG_24753,UBP1_FLAG_9586,ZGPAT_FLAG_24949,ZNF331_FLAG_15247,ZNF335_FLAG_5832,ZNF384_human_2471,ZNF580_FLAG_6553	24	6	5
chr15	42066471	42068471	ARID3A_human_2636,ARID4B_FLAG_36226,ARID5B_FLAG_30235,BCL6_iso1_FLAG_16487,CBX5_FLAG_5483,CEBPA_FLAG_8096,CEBPG_FLAG_11354,CTCF_46575,DMAP1_FLAG_1053,DRAP1_FLAG_14795,ELF3_FLAG_26359,ERF_FLAG_322,ERF_FLAG_18265,FOXA3_FLAG_14451,FOXK1_FLAG_2240,GABPB1_v2_FLAG_2027,GATAD1_FLAG_17228,GATAD2A_FLAG_35544,HLF_FLAG_15225,HLF_FLAG_51993,HMG20B_v2_FLAG_4430,HMGXB4_FLAG_13000,HOMEZ_FLAG_11598,KAT8_FLAG_22850,KDM2A_FLAG_1926,KDM3A_FLAG_855,KDM3A_FLAG_4667,KDM6A_human_12664,KLF6_v2_FLAG_7278,KMT2B_FLAG_408,KMT2B_FLAG_14258,MAX_16987,MAZ_human_2436,MBD1_v1_FLAG_1278,MBD1_v2_FLAG_5798,MIER2_FLAG_4771,MIXL1_FLAG_14497,MXD4_FLAG_2429,MXD4_FLAG_7404,MXI1_human_2697,NFIA_v1_FLAG_6296,NFIL3_FLAG_16618,NFIL3_FLAG_18081,NFYC_FLAG_302,NR2F6_FLAG_18377,PPARG_v1_FLAG_11537,RAD21_FLAG_39625,RARA_FLAG_5971,RCOR2_FLAG_6999,RFX3_iso1_FLAG_3148,RFX5_human_233,RREB1_iso2_FLAG_6158,RXRB_FLAG_8338,SAP130_FLAG_47488,SIX4_iso1_FLAG_4011,SLC30A9_FLAG_3574,SMAD4_iso1_FLAG_22616,SOX5_FLAG_7648,SP1_FLAG_11944,SSRP1_FLAG_2725,SSRP1_FLAG_3344,TAF1_897,TAF1_4241,TEAD1_FLAG_12114,TEAD3_FLAG_16340,TFAP4_3545,TFDP1_FLAG_5912,TFE3_FLAG_6490,TGIF2_FLAG_9889,THRA_iso1_FLAG_5150,UBP1_FLAG_9586,ZBTB26_FLAG_6631,ZHX2_3107,ZKSCAN8_FLAG_5901,ZNF12_FLAG_5696,ZNF143_human_9654,ZNF219_FLAG_13997,ZNF219_FLAG_23882,ZNF281_FLAG_4811,ZNF335_FLAG_738,ZNF511_FLAG_10082,ZNF644_FLAG_14798,ZNF652_FLAG_1503,ZNF792_FLAG_12599,ZSCAN9_FLAG_9071,ASH2L_human_8357,CIZ1_FLAG_1240,DMAP1_FLAG_12350,GABPB1_v2_FLAG_16173,KDM2A_FLAG_23596,KLF16_FLAG_18479,MYBL2_4977,NFYC_FLAG_5635,POLR2AphosphoS5_6165,PRDM10_FLAG_5505,PRDM10_FLAG_9949,SP5_FLAG_9821,SRF_3500,THAP11_FLAG_24753,ZGPAT_FLAG_24949,ZNF331_FLAG_15247,ZNF335_FLAG_5832,ZNF580_FLAG_6553	88	34	11
chr15	42211685	42213685	FOXA1_11740,FOXA2_5133,FOXA3_FLAG_11114,PROX1_6903,RARA_FLAG_7929,SMAD4_iso1_FLAG_20684	6	2	0
chr15	42213685	42215685	CEBPA_FLAG_6837,CEBPG_FLAG_10369	2	1	0
chr15	42219544	42221544	ARID3A_human_14506,ARID4B_FLAG_7702,ARID5B_FLAG_32177,BCL6_iso1_FLAG_19060,CEBPA_FLAG_30873,CEBPG_FLAG_16407,CREB1_FLAG_3211,ELF3_FLAG_5277,EP300_3515,FOXA1_36662,FOXA2_23959,FOXA3_FLAG_31162,FOXO1_3337,FOXP1_FLAG_3893,GATAD2A_FLAG_22217,HDAC2_9586,HHEX_FLAG_5616,HMG20B_v2_FLAG_7065,KAT8_FLAG_79,KAT8_FLAG_6111,KDM1A_human_4409,MAFK_human_7966,NFIL3_FLAG_11651,NR2F2_5667,NR2F6_FLAG_13250,PPARG_v1_FLAG_12465,RARA_FLAG_5755,RCOR2_FLAG_5730,RXRB_FLAG_7898,SMAD4_iso1_FLAG_5,SMAD4_iso1_FLAG_11929,SOX13_iso1_FLAG_19808,SOX5_FLAG_10563,TEAD1_FLAG_23565,TEAD3_FLAG_21440,TEAD4_2580,ZGPAT_FLAG_9692,ZMYM3_4328	37	15	4
chr15	42221544	42223544	BCL6_iso1_FLAG_10953,CEBPA_FLAG_4253,CREB1_FLAG_3080,NFIA_v1_FLAG_7467,NR2F2_1534,RARA_FLAG_16873,SMAD4_iso1_FLAG_17262,SOX13_iso1_FLAG_8800	8	2	0
chr15	42250842	42252842	NR2F6_FLAG_7264,RARA_FLAG_10913	2	2	0
chr15	42252842	42254842	ARID5B_FLAG_22337,CEBPA_FLAG_19161,CREB1_FLAG_5807,CREB1_FLAG_6298,FOXA1_18938,FOXA2_9829,FOXA3_FLAG_19901,HLF_FLAG_42687,HNF1A_2135,JUN_human_10348,JUND_human_27188,MIXL1_FLAG_1413,NFIL3_FLAG_19751,RXRB_FLAG_17315,TEAD1_FLAG_501,TEAD1_FLAG_6574	14	6	0
chr15	42348250	42350250	ARID4B_FLAG_28694,ARID5B_FLAG_19220,BCL6_iso1_FLAG_10339,CBX5_FLAG_6583,CEBPA_FLAG_4399,CEBPA_FLAG_37574,CEBPB_human_24489,CEBPG_FLAG_8594,CEBPG_FLAG_28518,CREB1_FLAG_12238,CTCF_32591,DMAP1_FLAG_5548,DRAP1_FLAG_2454,ELF3_FLAG_5636,ERF_FLAG_7104,FOSL2_5619,FOXA3_FLAG_4307,GABPB1_v2_FLAG_307,GATAD2A_FLAG_2272,GATAD2A_FLAG_18950,HLF_FLAG_54941,HMGXB4_FLAG_467,HMGXB4_FLAG_5087,KAT8_FLAG_5901,KDM6A_human_1706,KDM6A_human_6900,KMT2B_FLAG_3926,MAX_7122,MXD4_FLAG_942,MXD4_FLAG_5744,NFIL3_FLAG_19122,RAD21_FLAG_43230,RREB1_iso2_FLAG_1075,SAP130_FLAG_19887,SMC3_human_4076,SOX13_iso1_FLAG_3128,TEAD1_FLAG_3727,TEAD3_FLAG_6032,TFDP1_FLAG_1400,THAP11_FLAG_11522,THRA_iso1_FLAG_5074,YY1_2137,ZBTB21_FLAG_4109,ZNF12_FLAG_4347,ZNF219_FLAG_2370,ZNF331_FLAG_16703,ZNF48_FLAG_5518,ZNF644_FLAG_9365,ZNF644_FLAG_15702	42	13	7
chr15	42350250	42352250	CTCF_34667,RAD21_FLAG_31520,RFX3_iso1_FLAG_2155,RFX5_human_2090,SMC3_human_10819,ZNF143_human_9584	6	4	1
chr15	42352250	42354250	ARID5B_FLAG_13121,NFIL3_FLAG_9123,SAP130_FLAG_17075,TEAD1_FLAG_7302,TEAD3_FLAG_6379,USF1_8686,USF2_13308,ZNF143_human_9584	8	5	1
chr15	42356047	42358047	ARID4B_FLAG_21820,ASH2L_human_6743,ASH2L_human_6972,CREM_2366,ELF3_FLAG_6784,RREB1_iso2_FLAG_284,RREB1_iso2_FLAG_1042,SAP130_FLAG_22982,SMAD4_iso1_FLAG_154,SMAD4_iso1_FLAG_13766,SOX13_iso1_FLAG_10036,SOX5_FLAG_4621	9	2	1
chr15	42358047	42360047	ARID3A_human_3617,ARID5B_FLAG_14336,BHLHE40_human_3279,CEBPG_FLAG_10024,CREM_478,CREM_1423,CREM_2366,CTCF_34725,EP300_6704,FOXA1_8046,FOXA3_FLAG_8750,GATAD2A_FLAG_26245,HDAC2_780,HNF4A_2938,HNF4G_11458,MLX_FLAG_8956,NFIL3_FLAG_22086,NR2F1_FLAG_2502,NR2F6_FLAG_24788,PPARG_v1_FLAG_14502,RAD21_FLAG_43307,RARA_FLAG_16833,RREB1_iso2_FLAG_786,RREB1_iso2_FLAG_4796,RXRB_FLAG_1686,RXRB_FLAG_17974,SAP130_FLAG_2902,SAP130_FLAG_23989,SMAD4_iso1_FLAG_25601,SMC3_human_10459,SOX13_iso1_FLAG_20964,SOX5_FLAG_6496,SP5_FLAG_7241,SSRP1_FLAG_3007,TEAD1_FLAG_21528,TEAD3_FLAG_22425,TFE3_FLAG_2116,THRA_iso1_FLAG_2532,THRB_FLAG_3281,USF2_4262,ZNF219_FLAG_10332,ASH2L_human_6972	37	18	4
chr15	42410691	42412691	FOXA1_2395	1	0	0
chr15	42412691	42414691	CEBPB_human_13459,HLF_FLAG_11563	2	2	0
chr15	42484119	42486119	RARA_FLAG_3725	1	1	0
chr15	42486119	42488119	ARID4B_FLAG_28287,ARID5B_FLAG_24369,CEBPA_FLAG_43325,CEBPB_human_27060,CEBPG_FLAG_31162,FOSL2_12139,FOXA1_5167,FOXA2_3565,FOXA3_FLAG_18148,FOXP1_FLAG_7523,GABPA_FLAG_1690,GATAD2A_FLAG_28707,HLF_FLAG_53302,HOMEZ_FLAG_7497,JUND_human_24787,KAT8_FLAG_8050,KLF16_FLAG_3709,MAX_13710,MIER3_FLAG_1435,NFIL3_FLAG_21095,PBX2_FLAG_3196,RARA_FLAG_10533,RCOR2_FLAG_2532,RREB1_iso2_FLAG_2424,SAP130_FLAG_44722,SMAD4_iso1_FLAG_8111,TEAD1_FLAG_2914,TFE3_FLAG_9386,TGIF2_FLAG_4935,THAP11_FLAG_12418,USF2_1215,ZNF219_FLAG_21646,ZNF384_human_8805	33	14	3
chr15	42563062	42565062	FOXA1_3841,HLF_FLAG_32923	2	1	0
chr15	42565062	42567062	ARID4B_FLAG_14943,ARID4B_FLAG_34446,ARID5B_FLAG_26214,ASH2L_human_14563,ATF1_FLAG_818,ATF1_FLAG_5076,BCL6_iso1_FLAG_2213,CBX5_FLAG_158,CBX5_FLAG_1003,CEBPD_433,CREB1_FLAG_14380,CREM_8914,DMAP1_FLAG_17275,DRAP1_FLAG_9138,ELF3_FLAG_22415,ERF_FLAG_13480,ETV4_9897,FOXA1_24549,FOXA3_FLAG_17733,GABPA_FLAG_19160,GABPB1_v2_FLAG_19025,GATAD1_FLAG_14823,GATAD1_FLAG_18078,GATAD2A_FLAG_7431,GATAD2A_FLAG_14248,HBP1_FLAG_2072,HCFC1_human_500,HNF4A_9507,HNF4G_7307,KAT8_FLAG_24118,KDM2A_FLAG_17643,KLF10_2352,KLF10_2712,KLF11_FLAG_4653,KLF16_FLAG_355,KLF16_FLAG_3335,KLF16_FLAG_13222,KLF6_v2_FLAG_8525,KLF9_FLAG_731,KMT2B_FLAG_14132,MAX_13125,MBD1_v2_FLAG_3961,MIXL1_FLAG_76,MIXL1_FLAG_8699,NRF1_9410,POLR2A_human_17860,POLR2A_human_22289,POLR2AphosphoS2_human_391,POLR2AphosphoS2_human_3089,POLR2AphosphoS5_20919,PRDM10_FLAG_8671,RCOR1_human_2170,RERE_FLAG_4177,RFX5_human_22,RREB1_iso2_FLAG_2775,SAP130_FLAG_45937,SIN3A_3283,SIN3B_human_1277,SMAD4_iso1_FLAG_22262,SOX5_FLAG_1656,SP1_FLAG_8237,SP5_FLAG_11751,TAF1_4303,TAF1_13019,TBL1XR1_human_923,TBP_human_912,TBP_human_923,TBP_human_10641,TEAD3_FLAG_7284,TFAP4_9145,TFDP1_FLAG_1641,TGIF2_FLAG_8035,THAP11_FLAG_24685,THAP11_FLAG_25287,YY1_5683,ZCCHC11_FLAG_774,ZHX2_3412,ZKSCAN8_FLAG_132,ZKSCAN8_FLAG_2832,ZMYM3_2675,ZNF219_FLAG_23232,ZNF331_FLAG_5885,ZNF48_FLAG_2527,ZNF48_FLAG_7584,ZNF580_FLAG_502,ZNF580_FLAG_1600,ZNF644_FLAG_1610,ZNF792_FLAG_9883,ZSCAN29_iso1_FLAG_1506	71	19	15
chr15	42567062	42569062	ASH2L_human_6228,CEBPA_FLAG_14072,CEBPG_FLAG_4525,FOXA1_9616,FOXP1_FLAG_9190,KLF16_FLAG_5418,NFIL3_FLAG_3977,SOX13_iso1_FLAG_29768,SOX5_FLAG_16245	9	4	0
chr15	42662572	42664572	BACH1_human_4007,HLF_FLAG_39417,MAFF_human_30945,MAFK_human_56946,NFE2L2_human_6510,RAD21_FLAG_20937	6	3	0
chr15	42664572	42666572	NFIA_v1_FLAG_1596,ZFP64_FLAG_6347	2	1	0
chr15	42695682	42697682	USF2_1247	1	0	0
chr15	42697682	42699682	HNF4A_12913,HNF4G_6915,RAD21_FLAG_30668,RXRB_FLAG_8151,SMAD4_iso1_FLAG_4322,ZNF644_FLAG_10490	6	2	0
chr15	43090326	43092326	MAFF_human_11461,MAFK_human_42387	2	2	0
chr15	43092326	43094326	RAD21_FLAG_445	1	0	0
chr15	43094326	43096326	HLF_FLAG_7680	1	1	0
chr15	43210666	43212666	ASH2L_human_8788,CEBPA_FLAG_5296,SAP130_FLAG_12809,SIN3A_6747,ZNF281_FLAG_3775	5	1	2
chr15	43212666	43214666	ARID4B_FLAG_19541,ARID4B_FLAG_31224,ARID5B_FLAG_16035,ATF1_FLAG_6869,BACH1_human_245,CEBPD_1329,CHD2_human_1507,CREB1_FLAG_16808,CREM_8438,CREM_12600,DNMT3B_FLAG_484,DNMT3B_FLAG_3480,DRAP1_FLAG_7702,ELF3_FLAG_18441,ERF_FLAG_14618,FOS_human_4827,FOXA3_FLAG_1530,FOXK1_FLAG_5797,FOXP1_FLAG_3944,GABPA_FLAG_12629,GABPB1_v2_FLAG_3493,GABPB1_v2_FLAG_15924,GATAD1_FLAG_3987,GATAD1_FLAG_14951,HBP1_FLAG_5395,HCFC1_human_3234,HMGXB4_FLAG_3544,HOMEZ_FLAG_1045,HOMEZ_FLAG_12080,IRF3_human_331,KAT7_FLAG_246,KAT8_FLAG_11311,KDM2A_FLAG_324,KLF10_7086,KLF11_FLAG_5188,KMT2B_FLAG_9993,KMT2B_FLAG_14862,MBD1_v2_FLAG_3746,NFIL3_FLAG_9301,NFYC_FLAG_11609,NR2F6_FLAG_17012,NRF1_7137,NRF1_11562,PBX2_FLAG_4838,POLR2A_human_11440,POLR2AphosphoS5_15060,RARA_FLAG_5911,RXRB_FLAG_1019,RXRB_FLAG_2129,SAP130_FLAG_30456,SAP130_FLAG_48480,SIN3A_3737,SIX4_iso1_FLAG_6682,SLC30A9_FLAG_4199,SOX13_4367,SP1_FLAG_12271,SP2_1941,SP5_FLAG_13032,SUZ12_human_452,TAF1_5148,TEAD3_FLAG_10183,TGIF2_FLAG_8820,THAP11_FLAG_27863,USF2_6025,ZGPAT_FLAG_11569,ZGPAT_FLAG_20263,ZNF143_human_14890,ZNF219_FLAG_8018,ZNF281_FLAG_1935,ZNF792_FLAG_7085,ZSCAN9_FLAG_2701,SIN3A_6747,ZNF281_FLAG_3775	60	20	12
chr15	43263503	43265503	ARID3A_human_13855,ARID5B_FLAG_15017,CEBPA_FLAG_40994,CEBPG_FLAG_16725,CREB1_FLAG_8166,CUX1_human_2234,FOXA1_32908,FOXA2_20845,FOXA3_FLAG_27428,FOXP1_FLAG_15447,GATAD2A_FLAG_19039,HNF4A_10708,HNF4G_5694,MIXL1_FLAG_11378,NFIA_v1_FLAG_12753,RARA_FLAG_7447,SOX13_iso1_FLAG_12537,ZNF219_FLAG_8330	18	6	0
chr15	43265503	43267503	CEBPA_FLAG_17685,CUX1_human_657,EP300_1218,FOXA1_13689,FOXA2_264,FOXA2_8299,FOXP1_FLAG_9874,HNF4A_7973,HNF4G_3464,KAT2B_human_1387,PBX2_FLAG_3273	10	2	2
chr15	43395995	43397995	ASH2L_human_10859,DMAP1_FLAG_10832,MYBL2_5437,SOX13_iso1_FLAG_9960,ZNF48_FLAG_7846	5	1	1
chr15	43397995	43399995	ARID4B_FLAG_34126,ATF1_FLAG_725,ATF1_FLAG_7632,ATF3_1529,CEBPB_human_1295,CREB1_FLAG_1638,CREB1_FLAG_16474,CREM_13668,DRAP1_FLAG_8330,ELF3_FLAG_25541,ETV4_10272,FOXA3_FLAG_18764,GABPA_FLAG_18649,GABPB1_v2_FLAG_18897,GATAD1_FLAG_18085,GMEB2_FLAG_47,GMEB2_FLAG_2879,HMGXB4_FLAG_4691,KAT8_FLAG_2198,KAT8_FLAG_24462,KDM3A_FLAG_2328,KLF10_3678,KLF16_FLAG_8353,KMT2B_FLAG_13908,MAX_6876,MLX_FLAG_895,MYBL2_1313,MYBL2_5437,NR2F6_FLAG_2790,NRF1_7851,POLR2A_human_15149,POLR2AphosphoS5_18275,PPARG_v1_FLAG_4285,RAD21_FLAG_7434,RARA_FLAG_9344,RFX5_human_364,RXRB_FLAG_4305,SAP130_FLAG_50156,SIN3A_6431,SMAD4_iso1_FLAG_4464,TAF1_3888,TGIF2_FLAG_5682,THAP11_FLAG_24885,YY1_5609,ZBTB21_FLAG_3778,ZBTB7A_5571,ZHX2_2267,ZMYM3_1769,ZNF219_FLAG_5813,ZNF384_human_8578,ZNF544_iso1_FLAG_3012,ASH2L_human_10859,DMAP1_FLAG_10832,ZNF48_FLAG_7846	49	18	9
chr15	43399995	43401995	HLF_FLAG_7458,HLF_FLAG_38982	1	1	0
chr15	43414448	43416448	ARID4B_FLAG_14281,DRAP1_FLAG_2540,ERF_FLAG_6156,POLR2AphosphoS5_2913,RFX3_iso1_FLAG_3227,SAP130_FLAG_42757,SIN3A_6005,TAF1_3217	8	2	4
chr15	43416448	43418448	HLF_FLAG_48148,HNF1A_5655,RARA_FLAG_14317,SIX4_iso1_FLAG_6678,THRA_iso1_FLAG_7969,THRB_FLAG_4203	6	6	0
chr15	43418448	43420448	ARID3A_human_3989,ARID5B_FLAG_23352,CEBPA_FLAG_34592,CEBPG_FLAG_16877,CREB1_FLAG_6168,DRAP1_FLAG_150,DRAP1_FLAG_11067,ELF3_FLAG_17319,FOXA1_31435,FOXA2_16747,FOXA3_FLAG_18537,HLF_FLAG_54985,HNF1A_7051,HNF4A_2003,NFIA_v1_FLAG_10068,NFIL3_FLAG_16642	15	7	0
chr15	43420448	43422448	ARID5B_FLAG_21969,CEBPA_FLAG_13345,CEBPG_FLAG_4232,RARA_FLAG_8626,RXRB_FLAG_11679,SOX13_iso1_FLAG_17276,CREB1_FLAG_6168,ELF3_FLAG_17319	8	4	0
chr15	43440210	43442210	MAFK_human_21428	1	1	0
chr15	43442210	43444210	USF2_4551	1	0	0
chr15	43476665	43478665	ARID4B_FLAG_37016,ARID5B_FLAG_15314,ASH2L_human_1656,ASH2L_human_10260,BCL6_iso1_FLAG_2772,BCL6_iso1_FLAG_16712,CTCF_4574,DMAP1_FLAG_11713,DRAP1_FLAG_13359,ELF3_FLAG_23273,ETV4_10351,FOXA1_21682,FOXA3_FLAG_30886,FOXK1_FLAG_10692,GABPA_FLAG_16804,GABPB1_v2_FLAG_19770,GATA4_2240,GATAD1_FLAG_14178,GATAD2A_FLAG_14857,HCFC1_human_1353,HMGXB4_FLAG_6156,KAT8_FLAG_1152,KAT8_FLAG_23590,KDM2A_FLAG_23588,KLF10_2357,KLF16_FLAG_12476,KLF9_FLAG_1043,KMT2B_FLAG_12136,MAX_17786,MAZ_human_6503,MIER3_FLAG_4629,MXD4_FLAG_7115,MXI1_human_6366,NFIL3_FLAG_8440,NR2C2_human_500,POLR2A_human_20617,POLR2AphosphoS2_human_920,POLR2AphosphoS5_16664,PRDM10_FLAG_1197,RARA_FLAG_27692,REST_1588,RREB1_iso2_FLAG_3952,RXRB_FLAG_6986,SAP130_FLAG_14048,SAP130_FLAG_51495,SIN3A_10569,SMAD4_iso1_FLAG_21869,SOX13_iso1_FLAG_16727,SP1_FLAG_8683,SP5_FLAG_13418,TAF1_10497,TBP_human_4551,TEAD3_FLAG_11014,THAP11_FLAG_23154,ZBTB26_FLAG_2971,ZGPAT_FLAG_17225,ZNF331_FLAG_10651,ZNF511_FLAG_5598,ZNF544_iso1_FLAG_2477,ZNF580_FLAG_872,ZSCAN9_FLAG_1762	57	17	13
chr15	43478665	43480665	CTCF_32374,RAD21_FLAG_31502,SMC3_human_3629	3	1	1
chr15	43583223	43585223	HLF_FLAG_44896,ZNF652_FLAG_7237	2	2	0
chr15	43585223	43587223	ZNF652_FLAG_5404	1	1	0
chr15	43619992	43621992	HLF_FLAG_38998	1	1	0
chr15	43621992	43623992	ARID4B_FLAG_28542,ARID4B_FLAG_34608,ARID5B_FLAG_4614,ASH2L_human_24861,ATF1_FLAG_241,ATF1_FLAG_8697,BHLHE40_human_4727,CEBPA_FLAG_6628,CREB1_FLAG_11421,CREB1_FLAG_18784,CREM_14633,DMAP1_FLAG_8735,DMAP1_FLAG_17201,DRAP1_FLAG_17117,ELF3_FLAG_11613,ERF_FLAG_14054,FOXK1_FLAG_1349,FOXK1_FLAG_1506,GABPA_FLAG_292,GABPA_FLAG_19693,GABPB1_v2_FLAG_20132,GATAD1_FLAG_17789,GMEB2_FLAG_1617,HMGXB4_FLAG_1473,HMGXB4_FLAG_3185,HOMEZ_FLAG_2069,KAT7_FLAG_3703,KAT8_FLAG_23875,KDM3A_FLAG_6435,KLF10_170,KLF10_2839,KLF16_FLAG_2736,KMT2B_FLAG_14514,MAX_17467,MBD1_v2_FLAG_1693,MIER3_FLAG_1262,MXD3_v1_FLAG_3986,MXD4_FLAG_5332,MXD4_FLAG_11245,MXI1_human_5497,MYBL2_6899,NFYC_FLAG_7877,NR2C2_human_304,NR2F1_FLAG_3879,NR2F6_FLAG_14318,NRF1_1320,NRF1_9331,POLR2A_human_18581,POLR2A_human_21429,POLR2AphosphoS5_22043,POLR2AphosphoS5_22503,RARA_FLAG_10589,REST_625,SAP130_FLAG_14311,SAP130_FLAG_47461,SP1_FLAG_1925,TAF1_8361,TBP_human_11176,TEAD1_FLAG_16004,TEAD3_FLAG_14442,THAP11_FLAG_23713,YY1_309,YY1_495,ZFP1_v1_FLAG_407,ZFP64_FLAG_5313,ZGPAT_FLAG_2467,ZGPAT_FLAG_17852,ZNF219_FLAG_954,ZNF219_FLAG_12756,ZNF335_FLAG_6012,ZNF384_human_8271,ZNF48_FLAG_1721,ZNF48_FLAG_5943	56	19	11
chr15	43730484	43732484	CEBPA_FLAG_35026,CEBPB_human_8758,CEBPG_FLAG_16971,FOXP1_FLAG_8911,GATAD2A_FLAG_21692,HLF_FLAG_15949,NR2F1_FLAG_2933,NR2F6_FLAG_16130,RARA_FLAG_30999,SMAD4_iso1_FLAG_7605	10	7	0
chr15	43732484	43734484	ARID4B_FLAG_9085,ARID5B_FLAG_8509,BACH1_human_4139,CEBPA_FLAG_38889,CEBPB_human_18939,CEBPG_FLAG_27958,CTCF_20925,EP300_2264,FOSL2_12489,GATAD2A_FLAG_19783,JUN_human_8909,JUND_human_27005,MAFF_human_27283,MAFK_human_45972,NFE2L2_human_6476,NFIL3_FLAG_15610,NR2F6_FLAG_4507,RAD21_FLAG_44243,RARA_FLAG_8510,RREB1_iso2_FLAG_1392,RXRB_FLAG_11673,SAP130_FLAG_33483,SMC3_human_9152,TEAD1_FLAG_1255,THRB_FLAG_3997,ZNF219_FLAG_8477	26	12	3
chr15	43800376	43802376	MAFK_human_31406,ZNF792_FLAG_8754	2	1	0
chr15	43802376	43804376	ARID4B_FLAG_32034,BHLHE40_human_4384,CTCF_9533,DMAP1_FLAG_7444,DRAP1_FLAG_15354,GABPA_FLAG_14428,GABPB1_v2_FLAG_17625,KAT8_FLAG_1734,KAT8_FLAG_2595,KLF6_v2_FLAG_5529,KLF9_FLAG_3319,MAX_8636,MAZ_human_2785,MXD4_FLAG_4617,MXD4_FLAG_9776,MXI1_human_8106,NFYC_FLAG_8896,NRF1_8089,PRDM10_FLAG_9486,RAD21_FLAG_26877,RFX3_iso1_FLAG_4397,SAP130_FLAG_49374,SP1_FLAG_10452,SP5_FLAG_12701,SREBF1_human_781,THAP11_FLAG_7530,USF2_10051,YY1_326,YY1_1256,ZBTB7A_724,ZGPAT_FLAG_9564,ZNF792_FLAG_8754	29	11	3
chr15	44037444	44039444	ARID4B_FLAG_21912,ARID5B_FLAG_20743,CEBPG_FLAG_1506,DMAP1_FLAG_16959,DRAP1_FLAG_17672,ERF_FLAG_4894,GABPB1_v2_FLAG_5180,GABPB1_v2_FLAG_13947,GATAD1_FLAG_12934,KDM2A_FLAG_2014,KDM2A_FLAG_12506,KLF6_v2_FLAG_7684,KMT2B_FLAG_8439,MAX_13255,MIXL1_FLAG_6537,MXD3_v1_FLAG_8114,MXD4_FLAG_7081,NFYC_FLAG_9514,NR2F6_FLAG_1480,POLR2A_human_15896,POLR2AphosphoS5_13438,PRDM10_FLAG_8827,RARA_FLAG_5147,RXRB_FLAG_8877,SAP130_FLAG_44275,SIX4_iso1_FLAG_2,SIX4_iso1_FLAG_504,SMAD4_iso1_FLAG_15400,SP1_FLAG_7984,TAF1_11141,TBP_human_9784,TFDP1_FLAG_5796,TFE3_FLAG_4633,TGIF2_FLAG_7318,THAP11_FLAG_20222,THRA_iso1_FLAG_4135,ZBTB26_FLAG_3995,ZGPAT_FLAG_15778,ZGPAT_FLAG_23097,ZNF219_FLAG_8878,ZNF281_FLAG_5388,ZNF331_FLAG_9128	39	13	8
chr15	44039444	44041444	THAP11_FLAG_19499	1	0	0
chr15	44041444	44043444	ZNF384_human_207,ZNF384_human_2133	1	0	0
chr15	44066785	44068785	ARID4B_FLAG_22457,ARID5B_FLAG_6647,CTCF_29635,DMAP1_FLAG_11166,GATAD1_FLAG_9653,GATAD2A_FLAG_9778,HBP1_FLAG_2400,HDAC2_639,HMGXB3_FLAG_1048,HMGXB4_FLAG_558,HMGXB4_FLAG_9360,MAX_16342,MYC_human_754,NFIA_v1_FLAG_14890,POLR2A_human_6018,POLR2AphosphoS5_1071,PROX1_3662,RAD21_FLAG_34917,SAP130_FLAG_42440,TEAD3_FLAG_3692,THAP11_FLAG_3639,USF1_7300,USF2_10569,ZNF143_human_10281,ZNF644_FLAG_14515	24	7	5
chr15	44068785	44070785	ARID4B_FLAG_24722,CTCF_23363,DMAP1_FLAG_6343,DRAP1_FLAG_1519,GABPA_FLAG_5319,HBP1_FLAG_1813,HHEX_FLAG_743,HMGXB3_FLAG_504,HMGXB4_FLAG_12947,KDM2A_FLAG_9761,KLF9_FLAG_1338,MAX_15218,MXD3_v1_FLAG_1906,NFIA_v1_FLAG_12805,POLR2A_human_12509,POLR2AphosphoS5_12036,RAD21_FLAG_16115,SAP130_FLAG_14026,SAP130_FLAG_29244,SIN3A_1880,SIN3A_4462,SP1_FLAG_3554,TAF1_1291,TAF1_6492,TBP_human_839,TEAD1_FLAG_12792,TFE3_FLAG_3250,ZGPAT_FLAG_7123,ZNF143_human_3380,ZNF219_FLAG_9407,ZNF48_FLAG_2334,ZNF580_FLAG_1541,HMGXB3_FLAG_1048	29	10	8
chr15	44083712	44085712	ARID4B_FLAG_22682,ASH2L_human_17677,ASH2L_human_22638,ATF1_FLAG_7168,ATF3_1784,BHLHE40_human_13473,CEBPD_644,CREB1_FLAG_15200,CREM_9157,DMAP1_FLAG_119,DMAP1_FLAG_4912,DMAP1_FLAG_14574,DRAP1_FLAG_15628,ELF3_FLAG_2027,FOS_human_4096,GABPA_FLAG_7223,GABPB1_v2_FLAG_1376,GABPB1_v2_FLAG_9748,GMEB2_FLAG_2617,HBP1_FLAG_2616,JUN_human_3086,JUND_human_9318,KAT8_FLAG_6891,KDM2A_FLAG_9540,KDM2A_FLAG_15083,KLF6_v2_FLAG_7469,MAZ_human_7799,MIER3_FLAG_237,MIER3_FLAG_1862,MIXL1_FLAG_871,MIXL1_FLAG_2328,MLX_FLAG_1472,MXD4_FLAG_7126,MXI1_human_3689,NFYC_FLAG_9093,NRF1_3852,POLR2A_human_10899,POLR2A_human_22407,POLR2AphosphoS2_human_2692,POLR2AphosphoS5_22349,PPARG_v1_FLAG_2946,RFX5_human_580,RXRB_FLAG_12589,SAP130_FLAG_42738,SIN3A_100,SIN3A_8730,SP1_FLAG_10099,SP5_FLAG_6522,TAF1_13720,TBP_human_10971,TFDP1_FLAG_6547,TFE3_FLAG_14825,THAP11_FLAG_16975,THRB_FLAG_1061,USF1_14461,USF2_19895,YY1_2116,ZC3H4_FLAG_1451,ZGPAT_FLAG_985,ZGPAT_FLAG_19943,ZNF281_FLAG_3268,ZNF331_FLAG_3182	52	18	11
chr15	44085712	44087712	MIER2_FLAG_5332,POLR2A_human_4859,POLR2A_human_8733,POLR2AphosphoS5_7780,REST_6110,POLR2A_human_10899	4	0	3
chr15	44087712	44089712	POLR2A_human_6658,POLR2AphosphoS2_human_898,POLR2AphosphoS5_8288,POLR2AphosphoS5_7780	3	0	3
chr15	44089712	44091712	ARID5B_FLAG_5812,CEBPG_FLAG_5646,HLF_FLAG_44729,KDM2A_FLAG_5986,NFIL3_FLAG_13958,POLR2A_human_1605,POLR2A_human_5081,SAP130_FLAG_15598,ZNF219_FLAG_6175	8	3	3
chr15	44091712	44093712	ARID4B_FLAG_6461,ARID4B_FLAG_34289,ARID5B_FLAG_2958,ASH2L_human_13798,CEBPA_FLAG_27136,CHD2_human_155,CHD2_human_305,CREB1_FLAG_12138,CREM_6779,DMAP1_FLAG_13193,DRAP1_FLAG_10403,ELF3_FLAG_21769,ERF_FLAG_11934,ETV4_6394,FOXK1_FLAG_413,FOXK1_FLAG_6517,GABPA_FLAG_2249,GABPA_FLAG_19558,GABPB1_v2_FLAG_1530,GABPB1_v2_FLAG_19500,GATAD1_FLAG_5617,GATAD1_FLAG_15656,HMGXB4_FLAG_7801,HSF1_human_351,KAT7_FLAG_2206,KAT8_FLAG_21624,KDM2A_FLAG_23631,KLF16_FLAG_5686,KMT2B_FLAG_3744,MBD1_v2_FLAG_438,MBD1_v2_FLAG_1154,MXD4_FLAG_861,MXD4_FLAG_7524,MXI1_human_6059,NR1H2_415,POLR2A_human_14498,POLR2AphosphoS2_human_1946,POLR2AphosphoS5_21278,RARA_FLAG_9683,RXRB_FLAG_2394,SAP130_FLAG_14176,SAP130_FLAG_46989,SP1_FLAG_6820,SSRP1_FLAG_4394,TAF1_10342,TBP_human_6843,TFE3_FLAG_2020,TGIF2_FLAG_715,TGIF2_FLAG_1459,THAP11_FLAG_23173,YY1_5031,ZGPAT_FLAG_16199,ZNF219_FLAG_3909,ZNF544_iso1_FLAG_3309,ZNF792_FLAG_8031	45	13	12
chr15	44115971	44117971	ARID4B_FLAG_35295,ARID5B_FLAG_22227,ASH2L_human_21535,ASH2L_human_23516,ATF1_FLAG_8919,CBX5_FLAG_227,CBX5_FLAG_2512,CEBPG_FLAG_137,CEBPG_FLAG_4050,CREB1_FLAG_17928,CREM_14173,DMAP1_FLAG_12559,DNMT3B_FLAG_3307,DRAP1_FLAG_10266,ERF_FLAG_14896,ETV4_117,ETV4_9134,FOXA3_FLAG_16801,FOXK1_FLAG_5098,FOXO1_157,FOXO1_6942,GABPA_FLAG_19613,GABPB1_v2_FLAG_19673,GATAD1_FLAG_18872,GATAD2A_FLAG_23367,GMEB2_FLAG_2571,HBP1_FLAG_7368,HMGXB3_FLAG_5787,HMGXB4_FLAG_7982,HOMEZ_FLAG_1078,KAT8_FLAG_24573,KDM2A_FLAG_17833,KDM3A_FLAG_2242,KLF10_4146,KLF16_FLAG_13563,KLF6_v2_FLAG_3980,KMT2B_FLAG_15118,MAX_19185,MIER3_FLAG_2480,MIXL1_FLAG_9835,MXD4_FLAG_7890,MYBL2_1432,MYBL2_7016,NFIA_v1_FLAG_961,NFIL3_FLAG_2722,NFYC_FLAG_4731,NRF1_11344,POLR2A_human_20974,POLR2AphosphoS5_22385,RXRB_FLAG_7322,SAP130_FLAG_51858,SIN3A_10799,SIN3B_human_747,SIX4_iso1_FLAG_2391,SMAD4_iso1_FLAG_1393,SOX13_iso1_FLAG_6937,SOX5_FLAG_611,SOX5_FLAG_1688,SP1_FLAG_3009,SP2_1651,TAF1_6691,TBP_human_9610,TCF25_FLAG_517,TEAD1_FLAG_11774,TEAD3_FLAG_12352,TFAP4_7344,TFDP1_FLAG_8758,TGIF2_FLAG_3640,THAP11_FLAG_26640,THRA_iso1_FLAG_1149,UBP1_FLAG_5641,USF1_6745,USF2_12292,ZBTB21_FLAG_1482,ZGPAT_FLAG_18861,ZHX2_3098,ZNF143_human_14177,ZNF334_iso1_FLAG_403,ZNF335_FLAG_3841,ZNF511_FLAG_8731,ZNF652_FLAG_1919,ZNF652_FLAG_7971,ZNF792_FLAG_11910,ZSCAN9_FLAG_3630	76	26	14
chr15	44117971	44119971	ASH2L_human_3700,ASH2L_human_5601,GABPA_FLAG_5118,GABPB1_v2_FLAG_13532,GATAD1_FLAG_11612,SAP130_FLAG_26640,TAF1_360,TAF1_1362,TFDP1_FLAG_4987	7	1	2
chr15	44161501	44163501	HLF_FLAG_30545	1	1	0
chr15	44163501	44165501	CTCF_22039,HLF_FLAG_20100,RAD21_FLAG_33698	3	2	0
chr15	44484962	44486962	MAFF_human_31436,MAFK_human_57512	2	2	0
chr15	44486962	44488962	BHLHE40_human_2224,CEBPZ_human_195,GABPB1_v2_FLAG_8152,MAX_9978,MXD3_v1_FLAG_5731,NFYC_FLAG_11269,PBX2_FLAG_4822,SAP130_FLAG_15160,SP1_FLAG_48,SP1_FLAG_3496,SP2_1816,TFDP1_FLAG_4267	11	3	1
chr15	44577767	44579767	MAFK_human_4074	1	1	0
chr15	44579767	44581767	ARID4B_FLAG_11983,ASH2L_human_18774,ATF1_FLAG_4107,ATF1_FLAG_6366,BRCA1_human_1064,CHD2_human_4323,CREB1_FLAG_1241,CREB1_FLAG_8783,CREM_4875,ETV4_5233,GABPA_FLAG_17118,GABPB1_v2_FLAG_12332,GABPB1_v2_FLAG_16519,GATAD1_FLAG_4968,GATAD2A_FLAG_3248,HOMEZ_FLAG_6700,JUND_human_27700,KAT8_FLAG_4696,MBD4_1034,MYBL2_4584,POLR2AphosphoS5_14572,PRDM10_FLAG_10241,RFX3_iso1_FLAG_1897,SAP130_FLAG_6465,SP1_FLAG_447,SP1_FLAG_9497,SP5_FLAG_9503,SRF_779,THAP11_FLAG_19159,ZBTB33_1349,ZGPAT_FLAG_13761	27	9	4
chr15	44821647	44823647	HLF_FLAG_21620,POLR2AphosphoS5_4032	2	1	1
chr15	44823647	44825647	ZMYM3_4804	1	0	0
chr15	44827260	44829260	ARID4B_FLAG_14172,ARID4B_FLAG_19138,ARID4B_FLAG_22694,ARID5B_FLAG_22396,ASH2L_human_13727,BCL6_iso1_FLAG_8062,CBX5_FLAG_2775,CEBPA_FLAG_6037,CEBPG_FLAG_1145,CTCF_6903,DMAP1_FLAG_5947,DRAP1_FLAG_5921,FOSL2_12631,GABPB1_v2_FLAG_1868,GABPB1_v2_FLAG_10120,GABPB1_v2_FLAG_11905,GATA4_1206,GATAD1_FLAG_15355,GATAD2A_FLAG_10652,HHEX_FLAG_1209,HMGXB3_FLAG_1108,HMGXB4_FLAG_7052,JUND_human_20625,KAT7_FLAG_3317,KAT7_FLAG_4131,KAT8_FLAG_2284,KDM2A_FLAG_7607,KDM2A_FLAG_14867,KDM6A_human_3191,KLF16_FLAG_10772,KLF6_v2_FLAG_2705,KLF6_v2_FLAG_4317,KMT2B_FLAG_11723,MAX_4615,MAX_5383,MXD3_v1_FLAG_2392,MXD4_FLAG_1591,NFYC_FLAG_1331,POLR2A_human_3227,POLR2A_human_18679,POLR2AphosphoS5_11646,POLR2AphosphoS5_15779,PPARG_v1_FLAG_3904,REST_1299,RFX5_human_327,SAP130_FLAG_22492,SAP130_FLAG_30955,SAP130_FLAG_37634,SIN3A_5369,SLC30A9_FLAG_3690,SP1_FLAG_10055,SP2_573,SP5_FLAG_1540,SP5_FLAG_12540,SSRP1_FLAG_3207,TAF1_6164,TAF1_7030,TAF1_9814,TBP_human_5992,TBP_human_8053,THAP11_FLAG_1099,THAP11_FLAG_5684,THAP11_FLAG_20253,YY1_1333,YY1_3917,ZGPAT_FLAG_21009,ZKSCAN8_FLAG_222,ZKSCAN8_FLAG_815,ZNF143_human_13345,ZNF219_FLAG_1719,ZNF219_FLAG_3857,ZNF331_FLAG_5920,ZNF580_FLAG_654,ZNF792_FLAG_2937	53	12	13
chr15	44829260	44831260	ASH2L_human_21579,CHD2_human_3497,DMAP1_FLAG_7615,HBP1_FLAG_1414,HLF_FLAG_20362,KLF16_FLAG_1069,MAX_13162,MXD3_v1_FLAG_3470,MXD4_FLAG_1781,MXD4_FLAG_6296,MXI1_human_4284,REST_1299,SAP130_FLAG_5221,TBP_human_573,TBP_human_2639,TGIF2_FLAG_4878,ZNF48_FLAG_5311,ARID4B_FLAG_22694,ASH2L_human_13727,FOSL2_12631,GABPB1_v2_FLAG_1868,GABPB1_v2_FLAG_11905,GATAD1_FLAG_15355,JUND_human_20625,KAT7_FLAG_3317,KAT8_FLAG_2284,KDM2A_FLAG_7607,KLF16_FLAG_10772,KLF6_v2_FLAG_4317,KMT2B_FLAG_11723,POLR2A_human_3227,POLR2AphosphoS5_11646,SAP130_FLAG_37634,SLC30A9_FLAG_3690,SP1_FLAG_10055,SP2_573,SP5_FLAG_12540,TAF1_7030,TAF1_9814,TBP_human_5992,THAP11_FLAG_20253,YY1_1333,ZKSCAN8_FLAG_815,ZNF143_human_13345,ZNF331_FLAG_5920	37	8	11
chr15	44953525	44955525	ARID5B_FLAG_2560,ASH2L_human_5239,ASH2L_human_22992,CIZ1_FLAG_1839,DMAP1_FLAG_14874,DRAP1_FLAG_1631,HLF_FLAG_20371,HMGXB3_FLAG_569,KAT7_FLAG_3193,KDM2A_FLAG_10815,KLF11_FLAG_4343,MYBL2_7203,POLR2A_human_13206,SAP130_FLAG_14058,SIN3A_1530,SP5_FLAG_11282,ZGPAT_FLAG_24071,ZNF335_FLAG_665,ZNF384_human_6664,ZNF48_FLAG_8613	19	3	6
chr15	44955525	44957525	ARID3A_human_2626,ARID4B_FLAG_31598,ARID5B_FLAG_986,ARID5B_FLAG_10880,ATF3_983,BCL6_iso1_FLAG_11950,BHLHE40_human_8002,CBX5_FLAG_4708,CEBPA_FLAG_1288,CHD2_human_2167,CREM_1230,CREM_5124,CTCF_38649,DMAP1_FLAG_3529,DRAP1_FLAG_13948,ELF3_FLAG_17983,ERF_FLAG_18424,ETV4_10736,FOSL2_501,FOXK1_FLAG_308,FOXK1_FLAG_4402,FOXP1_FLAG_1986,GABPA_FLAG_18981,GABPB1_v2_FLAG_20620,GATAD1_FLAG_18276,GATAD2A_FLAG_12506,HBP1_FLAG_4090,HCFC1_human_1347,HDAC2_5215,HMGXB4_FLAG_9716,HOMEZ_FLAG_244,HOMEZ_FLAG_1081,KAT8_FLAG_24168,KDM2A_FLAG_5459,KDM2A_FLAG_10815,KDM6A_human_9791,KLF10_10,KLF10_2915,KLF16_FLAG_13230,KLF6_v2_FLAG_392,KLF6_v2_FLAG_9125,KMT2B_FLAG_2184,KMT2B_FLAG_14371,MAX_19840,MBD1_v1_FLAG_4904,MBD1_v2_FLAG_2557,MIXL1_FLAG_1704,MLX_FLAG_1500,MXD3_v1_FLAG_2058,MXD3_v1_FLAG_7690,MXD4_FLAG_1909,MXI1_human_3753,NFYC_FLAG_3357,NR2F6_FLAG_10547,NRF1_6355,NRF1_11565,POLR2A_human_21541,POLR2AphosphoS5_18822,RAD21_FLAG_51828,RERE_FLAG_2321,RFX5_human_3669,RFXANK_FLAG_3376,RXRB_FLAG_8884,SAP130_FLAG_3283,SAP130_FLAG_44545,SMAD4_iso1_FLAG_328,SMAD4_iso1_FLAG_10207,SMC3_human_12803,SP1_FLAG_1740,SSRP1_FLAG_4589,TAF1_13864,TBP_human_9026,TCF25_FLAG_936,TEAD1_FLAG_3222,TEAD3_FLAG_14194,TFDP1_FLAG_2552,TFE3_FLAG_16000,TGIF2_FLAG_9192,THAP11_FLAG_7777,THAP11_FLAG_25156,THRA_iso1_FLAG_1363,THRA_iso1_FLAG_5263,UBP1_FLAG_5924,USF1_13624,USF2_18729,YY1_6410,ZBTB26_FLAG_1258,ZHX2_4552,ZNF12_FLAG_3667,ZNF143_human_11128,ZNF219_FLAG_19264,ZNF335_FLAG_1500,ZNF511_FLAG_6146,ZNF792_FLAG_11209,ZSCAN9_FLAG_2098,ARID5B_FLAG_2560,ASH2L_human_5239,ASH2L_human_22992,CIZ1_FLAG_1839,DMAP1_FLAG_14874,HMGXB3_FLAG_569,KAT7_FLAG_3193,KLF11_FLAG_4343,MYBL2_7203,POLR2A_human_13206,SAP130_FLAG_14058,SIN3A_1530,SP5_FLAG_11282,ZGPAT_FLAG_24071,ZNF335_FLAG_665,ZNF48_FLAG_8613	91	28	17
chr15	44957525	44959525	USF2_3289	1	0	0
chr15	45002409	45004409	ARID4B_FLAG_31035,ASH2L_human_8587,ATF1_FLAG_9578,BHLHE40_human_11988,BRCA1_human_548,CEBPD_2774,CHD2_human_3636,CREB1_FLAG_5734,CREB1_FLAG_19114,CREM_409,CREM_16993,CTCF_4700,CTCF_19550,DMAP1_FLAG_10218,DRAP1_FLAG_18253,GABPA_FLAG_4677,GABPB1_v2_FLAG_1659,GABPB1_v2_FLAG_4076,GATA4_3618,GATAD1_FLAG_815,GATAD1_FLAG_9662,HBP1_FLAG_11,HBP1_FLAG_5541,IRF3_human_122,KDM2A_FLAG_14049,KLF11_FLAG_3967,KMT2B_FLAG_9266,MAX_2165,MAX_2814,MAX_4180,MBD1_v2_FLAG_5505,MLX_FLAG_1207,MXD4_FLAG_215,MXD4_FLAG_4025,MYBL2_6114,NFYC_FLAG_10624,POLR2A_human_22719,POLR2AphosphoS2_human_3034,POLR2AphosphoS5_22871,RAD21_FLAG_4617,RAD21_FLAG_8422,RARA_FLAG_4875,RCOR2_FLAG_7071,REST_4528,RFX5_human_4926,RFXANK_FLAG_3660,RFXANK_FLAG_3938,SAP130_FLAG_7256,SAP130_FLAG_41669,SLC30A9_FLAG_2019,SMAD4_iso1_FLAG_13231,TAF1_12347,TBL1XR1_human_797,TBP_human_12384,TCF25_FLAG_1774,TEAD1_FLAG_13223,TFE3_FLAG_9748,TGIF2_FLAG_6315,THAP11_FLAG_12755,USF2_3338,ZCCHC11_FLAG_1282,ZGPAT_FLAG_16808,ZMYM3_2863,ZNF143_human_13934,ZNF219_FLAG_15620,ZNF48_FLAG_9822,ZNF580_FLAG_2282,ZNF792_FLAG_5630,ZSCAN9_FLAG_7127	57	16	11
chr15	45004409	45006409	ARID4B_FLAG_15661,CTCF_14389,ELF3_FLAG_5463,NFIA_v1_FLAG_9701,RAD21_FLAG_21014,SAP130_FLAG_4288,ZNF384_human_1469,MAX_2814,MXD4_FLAG_215	9	4	1
chr15	45014715	45016715	CEBPA_FLAG_14134,CEBPA_FLAG_21276,CEBPB_human_13996,CEBPG_FLAG_1578,CEBPG_FLAG_24851,ZNF281_FLAG_1671,ZNF384_human_6561	5	3	0
chr15	45016715	45018715	KAT8_FLAG_12684,ZNF511_FLAG_4317,CEBPA_FLAG_14134,CEBPG_FLAG_1578,ZNF281_FLAG_1671,ZNF384_human_6561	6	2	1
chr15	45018715	45020715	ARID3A_human_7750,ARID4B_FLAG_14065,ARID5B_FLAG_24513,ASH2L_human_7104,CEBPA_FLAG_16614,CEBPG_FLAG_14584,DMAP1_FLAG_9860,DRAP1_FLAG_15405,ELF3_FLAG_23803,ERF_FLAG_11688,ETV4_8782,FOSL2_14361,FOXA1_21730,FOXA3_FLAG_30845,FOXP1_FLAG_7171,GABPA_FLAG_7969,GATAD2A_FLAG_18629,HLF_FLAG_9503,HOMEZ_FLAG_2132,JUN_human_3084,JUND_human_25891,KAT8_FLAG_1465,KLF16_FLAG_10664,MAFF_human_24711,MAFK_human_51312,MIXL1_FLAG_3905,NFIL3_FLAG_11759,NR2F6_FLAG_4669,POLR2A_human_19683,POLR2AphosphoS5_11179,RARA_FLAG_16142,RARA_FLAG_16310,RFXANK_FLAG_1397,RXRB_FLAG_6281,RXRB_FLAG_7532,SAP130_FLAG_36294,SP5_FLAG_5500,TEAD1_FLAG_5805,TEAD3_FLAG_4863,TFE3_FLAG_5394,THAP11_FLAG_1407,THAP11_FLAG_8363,THRB_FLAG_4565,ZFP1_v1_FLAG_2581,ZGPAT_FLAG_20109,ZMYM3_5954,ZNF219_FLAG_18099,ZNF580_FLAG_2125,ZNF644_FLAG_9177,ZNF7_iso2_FLAG_2546,KAT8_FLAG_12684,ZNF511_FLAG_4317	48	21	5
chr15	45020715	45022715	ARID3A_human_2428,ARID4B_FLAG_16515,ATF1_FLAG_8332,BCL6_iso1_FLAG_15505,CEBPA_FLAG_2931,CEBPG_FLAG_1947,CREB1_FLAG_17920,CREM_13835,DMAP1_FLAG_843,DMAP1_FLAG_7224,DRAP1_FLAG_4374,DRAP1_FLAG_16474,ELF3_FLAG_13318,EP300_4910,ERF_FLAG_6411,FOXA3_FLAG_3652,GABPA_FLAG_297,GABPA_FLAG_2005,GABPB1_v2_FLAG_5348,GATAD2A_FLAG_23202,HLF_FLAG_43295,HMGXB3_FLAG_3374,HMGXB4_FLAG_1174,HMGXB4_FLAG_3356,HOMEZ_FLAG_4063,JUND_human_4902,KAT8_FLAG_13774,KAT8_FLAG_16309,KLF16_FLAG_10664,MAFF_human_18920,MAFK_human_27512,MAX_4094,MAZ_human_7148,MXI1_human_953,NCoA2_FLAG_1266,NFYC_FLAG_8641,NR2F6_FLAG_18946,NRF1_5038,POLR2A_human_9828,POLR2AphosphoS5_10598,PRDM10_FLAG_10263,RFX5_human_4910,RFXANK_FLAG_3901,SAP130_FLAG_22717,SAP130_FLAG_43049,SIN3A_4963,SMAD4_iso1_FLAG_7481,SP5_FLAG_4358,TFAP4_7297,TFE3_FLAG_1704,THAP11_FLAG_8755,USF2_7111,ZBTB21_FLAG_2449,ZGPAT_FLAG_11829,ZNF143_human_2421,ZNF219_FLAG_15435,ZNF331_FLAG_3992,ZNF331_FLAG_4162,ZNF48_FLAG_7154,DMAP1_FLAG_9860,RARA_FLAG_16142,RXRB_FLAG_7532,SP5_FLAG_5500,THRB_FLAG_4565,ZFP1_v1_FLAG_2581,ZGPAT_FLAG_20109,ZMYM3_5954,ZNF580_FLAG_2125	58	20	7
chr15	45090556	45092556	CTCF_6265,CTCF_6467,RAD21_FLAG_15649,RAD21_FLAG_33526,SMC3_human_1727,ZNF12_FLAG_7782	4	1	1
chr15	45092556	45094556	ARID5B_FLAG_4704,BCL6_iso1_FLAG_19309,CEBPA_FLAG_43359,CEBPB_human_24331,CEBPG_FLAG_30188,GATAD2A_FLAG_23556,HLF_FLAG_49967,NFIL3_FLAG_15131,TEAD1_FLAG_10379,ZNF219_FLAG_12389,ZNF281_FLAG_3105,ZNF644_FLAG_3272	12	6	0
chr15	45102733	45104733	ARID5B_FLAG_37210,BCL6_iso1_FLAG_16654,BHLHE40_human_4623,CEBPG_FLAG_16169,CREB1_FLAG_10054,CTCF_4603,DMAP1_FLAG_10132,ELF3_FLAG_22843,EP300_9828,ERF_FLAG_10796,FOXA1_22642,FOXA2_14929,FOXA3_FLAG_28118,FOXP1_FLAG_13491,GATAD1_FLAG_13698,GATAD2A_FLAG_37617,HHEX_FLAG_3167,HMG20A_FLAG_7856,HMG20B_v2_FLAG_4755,HMGXB3_FLAG_4285,HMGXB4_FLAG_8181,HNF4A_16823,HNF4G_12176,HOMEZ_FLAG_8193,KAT8_FLAG_3196,KAT8_FLAG_18614,KDM2A_FLAG_9079,KLF6_v2_FLAG_2322,KMT2B_FLAG_7019,MIXL1_FLAG_17936,MLX_FLAG_3955,NFIA_v1_FLAG_15824,NFIC_2350,NFIL3_FLAG_17114,NFYC_FLAG_2333,NR2F6_FLAG_19482,PAXIP1_iso1_FLAG_3433,PPARG_v1_FLAG_4,PPARG_v1_FLAG_1112,PRDM10_FLAG_4141,PROX1_5798,RAD21_FLAG_38226,RARA_FLAG_25769,RCOR2_FLAG_8180,RERE_FLAG_4019,RREB1_iso2_FLAG_6684,RXRB_FLAG_2798,RXRB_FLAG_21191,SAP130_FLAG_30124,SMAD4_iso1_FLAG_22141,SOX13_iso1_FLAG_21836,SOX5_FLAG_11397,SP5_FLAG_12063,TEAD1_FLAG_12272,TEAD3_FLAG_15026,TFAP4_3997,THAP11_FLAG_15714,ZGPAT_FLAG_15989,ZKSCAN8_FLAG_3339,ZNF219_FLAG_27623,ZNF281_FLAG_7093,ZNF331_FLAG_8729,ZNF335_FLAG_957,ZNF511_FLAG_7359,ZNF644_FLAG_15818	63	26	7
chr15	45104733	45106733	CEBPA_FLAG_2317,RAD21_FLAG_7916,KAT8_FLAG_3196,RXRB_FLAG_2798	4	1	1
chr15	45122273	45124273	ARID4B_FLAG_15621,ARID5B_FLAG_37811,BCL6_iso1_FLAG_14813,CEBPA_FLAG_29627,CEBPG_FLAG_9254,CREB1_FLAG_7919,DRAP1_FLAG_11432,ELF3_FLAG_29483,ERF_FLAG_9107,FOXA3_FLAG_24722,FOXK1_FLAG_5045,FOXO1_1384,FOXP1_FLAG_11564,GABPA_FLAG_12225,GABPB1_v2_FLAG_7165,GATAD1_FLAG_4607,GATAD2A_FLAG_34345,HMG20A_FLAG_7573,HMG20B_v2_FLAG_2002,HOMEZ_FLAG_2943,KAT8_FLAG_10179,MIXL1_FLAG_6244,NCoA2_FLAG_4489,NFIL3_FLAG_8902,NFYC_FLAG_6482,NR2F6_FLAG_19872,PROX1_4446,RAD21_FLAG_10264,RARA_FLAG_27297,RCOR2_FLAG_4171,RXRB_FLAG_13868,SAP130_FLAG_35942,SMAD4_iso1_FLAG_3809,SMAD4_iso1_FLAG_28351,SOX13_iso1_FLAG_24258,SP5_FLAG_17141,TCF7_7571,TEAD1_FLAG_10359,TEAD3_FLAG_17494,TFAP4_8673,TFE3_FLAG_9047,THAP11_FLAG_6252,ZGPAT_FLAG_15929,ZNF219_FLAG_23472,ZNF644_FLAG_2200	44	20	2
chr15	45124273	45126273	ARID5B_FLAG_25233,CEBPA_FLAG_40542,CEBPG_FLAG_26631,GATAD2A_FLAG_32239,NR2F6_FLAG_2599,RARA_FLAG_3970,SMAD4_iso1_FLAG_1966,SOX13_iso1_FLAG_7507,THRA_iso1_FLAG_4644	9	4	0
chr15	45312352	45314352	CEBPA_FLAG_19207,CEBPG_FLAG_4074,FOXA2_5436,FOXA2_5502,FOXP1_FLAG_1341,ZGPAT_FLAG_2089,ZGPAT_FLAG_7213	5	2	0
chr15	45314352	45316352	ARID4B_FLAG_29135,BHLHE40_human_2907,DNMT3B_FLAG_2656,DRAP1_FLAG_1431,DRAP1_FLAG_17542,ELF3_FLAG_17350,ERF_FLAG_392,ERF_FLAG_7305,FOXA3_FLAG_7989,GABPB1_v2_FLAG_9362,GATAD2A_FLAG_8895,HBP1_FLAG_4882,KAT7_FLAG_2772,KAT8_FLAG_7747,KDM2A_FLAG_18130,KLF16_FLAG_9313,KMT2B_FLAG_7791,MAFF_human_13535,MAFK_human_38088,MAX_13543,MXD3_v1_FLAG_8339,NR2F6_FLAG_9463,NRF1_4297,POLR2A_human_18595,POLR2AphosphoS5_20857,RAD21_FLAG_2095,SAP130_FLAG_8066,SAP130_FLAG_41276,SP1_FLAG_4520,TAF1_11906,TBP_human_7151,TFE3_FLAG_1176,UBP1_FLAG_6472,YY1_975,ZNF219_FLAG_14335,ZNF644_FLAG_536,ZNF644_FLAG_1318,ZNF7_iso2_FLAG_2390,ZNF792_FLAG_4822	35	12	9
chr15	45316352	45318352	ARID5B_FLAG_14712,CEBPA_FLAG_33847,CEBPB_human_1523,CEBPG_FLAG_19251,GATAD2A_FLAG_16336,HLF_FLAG_24662,HNF4G_5415,PROX1_4390,MAFF_human_13535,MAFK_human_38088	10	6	0
chr15	45378269	45380269	CEBPG_FLAG_11532,CTCF_13790,HLF_FLAG_8582,RAD21_FLAG_7089	4	3	0
chr15	45380269	45382269	ARID5B_FLAG_12414,RARA_FLAG_10146	2	1	0
chr15	45382269	45384269	ARID5B_FLAG_13903,BCL6_iso1_FLAG_13635,CEBPA_FLAG_22667,CEBPB_human_289,CEBPG_FLAG_6139,HLF_FLAG_55390,NFIL3_FLAG_18283,RARA_FLAG_18898,ZNF644_FLAG_2806	9	5	0
chr15	45384269	45386269	CEBPB_human_8105,HLF_FLAG_28713	2	2	0
chr15	45454472	45456472	ARID4B_FLAG_7900,CTCF_46634,ERF_FLAG_2742,HMGXB4_FLAG_7726,KDM2A_FLAG_124,KDM2A_FLAG_12823,KDM6A_human_16491,KLF16_FLAG_10946,KLF6_v2_FLAG_1891,KMT2B_FLAG_2282,KMT2B_FLAG_6279,POLR2AphosphoS2_human_1269,RAD21_FLAG_52864,SAP130_FLAG_8393,SMC3_human_10613,TEAD1_FLAG_3129,TEAD3_FLAG_10219,ZNF143_human_7471,ZNF219_FLAG_9871	17	6	6
chr15	45456472	45458472	CEBPG_FLAG_10027	1	1	0
chr15	45458472	45460472	CTCF_30958,ELF3_FLAG_387,ELF3_FLAG_433,GATAD2A_FLAG_19624,KDM2A_FLAG_19173,KDM2A_FLAG_21849,MAX_10953,NR2F1_FLAG_3108,NR2F6_FLAG_20340,POLR2A_human_4298,RAD21_FLAG_9690,SAP130_FLAG_8339,SP5_FLAG_4592,TAF1_1945,THAP11_FLAG_1997,YY1_1868	14	7	4
chr15	45478046	45480046	ARID4B_FLAG_22915,ARID5B_FLAG_18980,CEBPD_1952,ELF3_FLAG_19786,GATAD2A_FLAG_22021,HNF4A_12063,HNF4G_11390,MAX_137,MAX_6328,NR2C2_human_1456,NR2F1_FLAG_6282,NR2F2_3929,NR2F6_FLAG_25832,POLR2AphosphoS5_9970,PROX1_6022,RARA_FLAG_12603,SAP130_FLAG_1350,SAP130_FLAG_3122,SAP130_FLAG_35039,TAF1_8124,ZNF219_FLAG_7984,ZNF281_FLAG_6083	19	10	3
chr15	45480046	45482046	GATAD1_FLAG_1353,GATAD1_FLAG_2598,MBD1_v1_FLAG_2442,NRF1_769,NRF1_2161,TEAD3_FLAG_2417,CEBPD_1952,POLR2AphosphoS5_9970,TAF1_8124	7	3	2
chr15	45489865	45491865	ARID3A_human_11022,ARID4B_FLAG_11992,ARID5B_FLAG_15994,ASH2L_human_1564,ASH2L_human_12739,ATF1_FLAG_6050,BCL6_iso1_FLAG_5014,BRD4_human_729,CEBPG_FLAG_1717,CREB1_FLAG_16200,CREM_11445,CTCF_7248,CTCF_29310,DNMT3B_FLAG_1746,DRAP1_FLAG_533,DRAP1_FLAG_10654,ELF3_FLAG_9078,ERF_FLAG_12467,FOS_human_3467,FOSL2_2122,FOXA3_FLAG_10011,FOXK1_FLAG_3319,GABPA_FLAG_4859,GABPB1_v2_FLAG_6535,GATAD1_FLAG_1537,GATAD2A_FLAG_26035,HMGXB3_FLAG_3772,HMGXB4_FLAG_6673,HMGXB4_FLAG_12488,HMGXB4_FLAG_13484,HSF1_human_799,KAT8_FLAG_15960,KDM1A_human_2649,KDM2A_FLAG_4645,KDM2A_FLAG_17116,KLF11_FLAG_1473,KLF11_FLAG_4998,KLF16_FLAG_17056,KMT2B_FLAG_8590,MIXL1_FLAG_11925,MYBL2_1119,MYBL2_13800,NFIL3_FLAG_4272,NFYC_FLAG_2566,NRF1_9903,POLR2A_human_10785,PPARG_v1_FLAG_3658,PRDM10_FLAG_3504,RAD21_FLAG_5655,RCOR1_human_851,RXRB_FLAG_15907,SAP130_FLAG_26978,SIN3A_9120,SP1_FLAG_372,TAF1_3149,TBL1XR1_human_2440,TBP_human_12739,THAP11_FLAG_1271,THAP11_FLAG_21035,THRA_iso1_FLAG_1738,USF1_1197,ZBTB7A_5218,ZGPAT_FLAG_12267,ZGPAT_FLAG_24009,ZNF12_FLAG_362,ZNF219_FLAG_19796,ZNF384_human_4041,ZNF384_human_7443,ZNF48_FLAG_77,ZNF48_FLAG_7433,ZNF792_FLAG_8886,ZSCAN9_FLAG_2146	60	18	11
chr15	45491865	45493865	ARID3A_human_11304,ARID4B_FLAG_17543,ARID4B_FLAG_33004,ARID5B_FLAG_21875,ARID5B_FLAG_28095,ASH2L_human_16356,ATF1_FLAG_5231,BCL6_iso1_FLAG_17936,CBX5_FLAG_5678,CEBPA_FLAG_7584,CEBPG_FLAG_17932,CREB1_FLAG_2555,CREB1_FLAG_15823,CREM_5343,CREM_8396,CUX1_human_1021,DMAP1_FLAG_6943,DRAP1_FLAG_3106,DRAP1_FLAG_12760,ELF3_FLAG_20878,ERF_FLAG_14034,FOS_human_4,FOS_human_509,FOS_human_3221,FOSL2_3663,FOSL2_8540,FOXA1_17828,FOXA3_FLAG_17714,FOXA3_FLAG_26632,GABPA_FLAG_906,GABPA_FLAG_5759,GATAD1_FLAG_14993,GATAD2A_FLAG_23051,GATAD2A_FLAG_34563,HMGXB4_FLAG_4015,HMGXB4_FLAG_13206,HMGXB4_FLAG_13619,HNF4A_12066,HNF4G_9020,HSF1_human_837,HSF1_human_838,JUND_human_5650,KAT8_FLAG_13881,KAT8_FLAG_17959,KDM2A_FLAG_15802,KLF11_FLAG_2845,KLF16_FLAG_10694,KLF16_FLAG_15227,KLF6_v2_FLAG_6191,KMT2B_FLAG_9812,MIER3_FLAG_1544,MIXL1_FLAG_6600,MIXL1_FLAG_12516,MYBL2_13843,MYBL2_14049,NFE2L2_human_2600,NFIC_923,NFIC_1333,NFIC_1580,NFIL3_FLAG_14001,NR2F6_FLAG_11609,NRF1_1491,POLR2A_human_14270,POLR2AphosphoS2_human_2576,POLR2AphosphoS5_17541,PPARG_v1_FLAG_9293,PRDM10_FLAG_2794,PROX1_4483,RAD21_FLAG_2193,RAD21_FLAG_8344,RARA_FLAG_17077,RERE_FLAG_4631,RREB1_iso2_FLAG_1765,RXRB_FLAG_10145,RXRB_FLAG_17858,SAP130_FLAG_32411,SAP130_FLAG_40821,SIN3A_1321,SIN3B_human_638,SIX4_iso1_FLAG_2530,SLC30A9_FLAG_4448,SMAD4_iso1_FLAG_12199,SMAD4_iso1_FLAG_17046,SOX13_iso1_FLAG_14875,SOX13_iso1_FLAG_26942,SOX13_1162,SOX5_FLAG_7408,SOX5_FLAG_15126,SP1_FLAG_3471,SP1_FLAG_10332,SP5_FLAG_10297,TBL1XR1_human_983,TBP_human_12634,TBP_human_12825,TEAD1_FLAG_8550,TEAD1_FLAG_19872,TEAD3_FLAG_5492,TEAD3_FLAG_14497,TEAD4_708,TFAP4_6926,TGIF2_FLAG_2346,THAP11_FLAG_10094,THAP11_FLAG_17925,THRA_iso1_FLAG_2520,THRA_iso1_FLAG_9157,UBP1_FLAG_1845,USF1_2616,YY1_1160,YY1_3707,ZBTB21_FLAG_1010,ZBTB26_FLAG_2259,ZBTB33_110,ZFP1_v1_FLAG_2002,ZGPAT_FLAG_418,ZGPAT_FLAG_1073,ZGPAT_FLAG_16646,ZHX2_2131,ZKSCAN8_FLAG_4293,ZNF219_FLAG_17488,ZNF219_FLAG_30125,ZNF331_FLAG_4359,ZNF331_FLAG_9513,ZNF335_FLAG_1907,ZNF544_iso1_FLAG_1556,ZNF580_FLAG_1159,ZNF580_FLAG_2223,ZNF644_FLAG_6100,ZNF7_iso2_FLAG_2852,ZNF792_FLAG_3523,ZNF792_FLAG_11287,ZSCAN29_iso1_FLAG_2923,ZSCAN9_FLAG_2773	94	29	14
chr15	45568552	45570552	ARID3A_human_2005,CTCF_28237,RAD21_FLAG_38275,SMC3_human_10206	4	1	1
chr15	45570552	45572552	ARID4B_FLAG_23761,ARID4B_FLAG_34460,ASH2L_human_6624,ASH2L_human_13380,ATF1_FLAG_8820,CEBPG_FLAG_6788,CREB1_FLAG_18845,CREM_16400,DRAP1_FLAG_9956,DRAP1_FLAG_16601,ELF3_FLAG_22685,ERF_FLAG_14915,FOS_human_2038,FOXA3_FLAG_8546,FOXK1_FLAG_8496,GABPA_FLAG_11069,GABPA_FLAG_19423,GABPB1_v2_FLAG_20303,GATA4_2211,GATAD1_FLAG_5464,GATAD1_FLAG_17290,HBP1_FLAG_4048,HOMEZ_FLAG_7373,KAT8_FLAG_23210,KDM2A_FLAG_4293,KLF16_FLAG_13105,KMT2B_FLAG_13140,MAX_8192,MAX_17486,MBD1_v2_FLAG_6790,MIXL1_FLAG_768,MIXL1_FLAG_5929,MXD4_FLAG_1596,MXD4_FLAG_4528,MXI1_human_4537,MYBL2_5887,NFIA_v1_FLAG_11785,NFIL3_FLAG_4143,NFYC_FLAG_11307,NR2C2_human_803,NRF1_10658,PBX2_FLAG_4760,POLR2A_human_16747,POLR2AphosphoS5_21684,POLR2AphosphoS5_22170,RAD21_FLAG_58,RAD21_FLAG_3320,SAP130_FLAG_35292,SAP130_FLAG_50828,SIN3A_5057,SMAD4_iso1_FLAG_2883,SOX5_FLAG_2294,SP1_FLAG_11965,SP2_1461,SP5_FLAG_13396,SREBF1_human_197,TAF1_118,TAF1_7125,TBP_human_5829,TFDP1_FLAG_4845,TGIF2_FLAG_10757,THAP11_FLAG_3185,THAP11_FLAG_24359,ZGPAT_FLAG_5605,ZSCAN29_iso1_FLAG_2712	52	18	9
chr15	45572552	45574552	HLF_FLAG_17671	1	1	0
chr15	45629834	45631834	FOXA2_13232,GATA4_2141,NFIL3_FLAG_3279,RARA_FLAG_13045,SMAD4_iso1_FLAG_3636,SOX13_iso1_FLAG_16193,ZNF12_FLAG_6346	7	3	0
chr15	45631834	45633834	PPARG_v1_FLAG_5319	1	1	0
chr15	45635009	45637009	THRA_iso1_FLAG_5859,THRB_FLAG_4024	2	2	0
chr15	45637009	45639009	ARID5B_FLAG_22515,ELF3_FLAG_13689,EP300_7931,HDAC2_1884,HNF4A_17247,HNF4G_9816,PPARG_v1_FLAG_18276,RARA_FLAG_9110,RXRA_5831,RXRB_FLAG_22145,SMAD4_iso1_FLAG_19267,ZEB1_2223,ZNF384_human_10999	13	6	2
chr15	45639009	45641009	ARID5B_FLAG_8643,FOSL2_7071,PPARG_v1_FLAG_14116,RXRB_FLAG_7035,TEAD3_FLAG_8109,ZEB1_1433	6	3	0
chr15	45676760	45678760	ARID5B_FLAG_6421,GATAD2A_FLAG_23754,JUN_human_635,JUND_human_13591,NR2F6_FLAG_2162,PROX1_3127,SAP130_FLAG_8342,SMAD4_iso1_FLAG_11622	8	2	1
chr15	45678760	45680760	ARID3A_human_13260,ARID5B_FLAG_2135,ARID5B_FLAG_34379,ASH2L_human_5787,ATF1_FLAG_2001,BCL6_iso1_FLAG_20363,CEBPA_FLAG_44337,CEBPB_human_20342,CEBPG_FLAG_30913,CREB1_FLAG_11455,CREM_14282,DRAP1_FLAG_4188,EP300_17465,ETV4_6920,FOSL2_1719,FOXA1_38224,FOXA2_25954,FOXA3_FLAG_36834,FOXK1_FLAG_322,FOXK1_FLAG_8429,FOXO1_7635,FOXP1_FLAG_16865,GABPA_FLAG_4099,GATAD2A_FLAG_37661,HDAC2_9351,HHEX_FLAG_2675,HMG20A_FLAG_640,HMG20A_FLAG_6114,HMG20B_v2_FLAG_5003,HNF1A_5009,HNF4A_13275,HNF4G_11338,MIER2_FLAG_69,MIER2_FLAG_3604,MIXL1_FLAG_14936,MLX_FLAG_5715,MYBL2_3618,NCoA2_FLAG_4023,NFIC_8281,NFIL3_FLAG_23467,NR2F2_4629,NR2F6_FLAG_14921,PPARG_v1_FLAG_738,PPARG_v1_FLAG_15159,PROX1_16782,RAD21_FLAG_15317,RXRB_FLAG_13673,SAP130_FLAG_27407,SMAD4_iso1_FLAG_17557,SOX13_iso1_FLAG_24510,SOX5_FLAG_11066,TCF7_6037,TEAD1_FLAG_1140,TEAD1_FLAG_21580,TEAD3_FLAG_11638,TFE3_FLAG_5169,THAP11_FLAG_15672,ZBTB26_FLAG_5366,ZGPAT_FLAG_12922,ZNF12_FLAG_1770,ZNF219_FLAG_10748,ZNF384_human_8224,ZNF511_FLAG_5011,ZNF7_iso2_FLAG_4679,ZSCAN9_FLAG_2043,ARID5B_FLAG_6421,GATAD2A_FLAG_23754,PROX1_3127,SMAD4_iso1_FLAG_11622	59	23	4
chr15	45680760	45682760	ARID5B_FLAG_31662,BCL6_iso1_FLAG_11532,BHLHE40_human_1732,CEBPA_FLAG_12644,DRAP1_FLAG_2964,ELF3_FLAG_12176,FOXA1_11658,FOXA3_FLAG_21633,GATAD2A_FLAG_24573,HMG20A_FLAG_2135,HNF4G_3682,MAX_9025,MLX_FLAG_10063,NFYC_FLAG_1319,POLR2AphosphoS5_6890,RAD21_FLAG_17144,RARA_FLAG_2006,SAP130_FLAG_22274,SMAD4_iso1_FLAG_17593,SOX13_iso1_FLAG_4908,TEAD1_FLAG_12910,TEAD3_FLAG_9957,TFE3_FLAG_11135,THAP11_FLAG_3102,USF1_13471,USF2_18085,ZNF644_FLAG_13636	27	9	2
chr15	45688858	45690858	DRAP1_FLAG_1851,GABPA_FLAG_590,GABPA_FLAG_5662,HNF1A_6959,MAFK_human_17147,POLR2AphosphoS5_10077,TEAD3_FLAG_17786	6	4	1
chr15	45690858	45692858	ARID3A_human_11468,CTCF_36626,GATAD2A_FLAG_5235,MIXL1_FLAG_7695,PPARG_v1_FLAG_3762,RAD21_FLAG_44208,SMC3_human_16024	7	3	1
chr15	45692858	45694858	ARID4B_FLAG_591,ARID4B_FLAG_29918,ASH2L_human_592,ASH2L_human_15609,ASH2L_human_24914,ATF1_FLAG_7455,BCL6_iso1_FLAG_27005,CEBPA_FLAG_40330,CEBPB_human_23124,CEBPD_4477,CEBPG_FLAG_31612,CREB1_FLAG_15825,CREM_13270,DMAP1_FLAG_12641,DRAP1_FLAG_16217,ELF3_FLAG_17611,ERF_FLAG_14653,FOS_human_3021,FOXK1_FLAG_535,FOXK1_FLAG_6761,FOXP1_FLAG_1444,GABPA_FLAG_18977,GABPB1_v2_FLAG_16779,GABPB1_v2_FLAG_20200,GATAD1_FLAG_714,GATAD1_FLAG_18618,GATAD2A_FLAG_29502,HBP1_FLAG_5514,HCFC1_human_1631,HLF_FLAG_48827,HMGXB3_FLAG_3851,HMGXB4_FLAG_1110,HMGXB4_FLAG_12584,KAT7_FLAG_4148,KAT8_FLAG_2988,KAT8_FLAG_24030,KDM2A_FLAG_12744,KLF10_5507,KLF16_FLAG_9575,KMT2B_FLAG_2436,KMT2B_FLAG_14950,MAX_5880,MIER3_FLAG_6608,MIXL1_FLAG_2415,MXD3_v1_FLAG_5438,MXI1_human_2420,NFIL3_FLAG_7836,NFYC_FLAG_11160,NR2F6_FLAG_6637,NRF1_11557,PBX2_FLAG_4869,POLR2A_human_8811,POLR2A_human_13502,POLR2AphosphoS5_11518,POLR2AphosphoS5_22263,PPARG_v1_FLAG_449,PPARG_v1_FLAG_7677,PRDM10_FLAG_4513,RARA_FLAG_10632,RREB1_iso2_FLAG_1590,SAP130_FLAG_31653,SAP130_FLAG_46572,SIN3A_8892,SIX4_iso1_FLAG_8205,SLC30A9_FLAG_3575,SOX5_FLAG_2522,SP1_FLAG_4016,SP2_1517,TAF1_10387,TBP_human_9217,TFE3_FLAG_7431,THAP11_FLAG_25947,THRA_iso1_FLAG_2861,UBP1_FLAG_543,UBP1_FLAG_3054,ZBTB26_FLAG_2242,ZFP64_FLAG_1717,ZGPAT_FLAG_1941,ZGPAT_FLAG_19780,ZHX2_633,ZNF143_human_13722,ZNF331_FLAG_12763,ZNF48_FLAG_6941,ZNF544_iso1_FLAG_3431,ZNF580_FLAG_4458,ZNF644_FLAG_7822,ZNF792_FLAG_2026,ZSCAN9_FLAG_4200	73	23	13
chr15	45694858	45696858	ARID4B_FLAG_8388,GABPB1_v2_FLAG_8939,GATAD1_FLAG_13689,SAP130_FLAG_18448,SIN3A_4428,SIN3B_human_1726,TAF1_1764,TAF1_3718,TGIF2_FLAG_4122,USF1_2602,ARID4B_FLAG_591,ASH2L_human_592,ASH2L_human_15609,ASH2L_human_24914,DMAP1_FLAG_12641,FOXK1_FLAG_535,GABPB1_v2_FLAG_16779,GATAD1_FLAG_714,HMGXB4_FLAG_1110,HMGXB4_FLAG_12584,KAT7_FLAG_4148,KAT8_FLAG_2988,KMT2B_FLAG_2436,MAX_5880,POLR2A_human_8811,SAP130_FLAG_31653,UBP1_FLAG_543,ZGPAT_FLAG_1941,ZGPAT_FLAG_19780,ZNF48_FLAG_6941,ZNF544_iso1_FLAG_3431	22	4	9
chr15	45730828	45732828	ARID3A_human_5410,ARID4B_FLAG_10540,ARID5B_FLAG_6110,CTCF_12062,FOXA1_10133,GATAD2A_FLAG_6831,HNF1A_7510,MIXL1_FLAG_2333,PPARG_v1_FLAG_7911,RAD21_FLAG_3746,SOX13_iso1_FLAG_23159,SOX5_FLAG_12200,ZNF792_FLAG_4997	13	4	0
chr15	45732828	45734828	NFIA_v1_FLAG_12296	1	1	0
chr15	45748055	45750055	ARID3A_human_3694,ATF1_FLAG_5668,CREB1_FLAG_6844,CREB1_FLAG_15033,CREM_8315,CTCF_45222,FOS_human_2914,FOSL2_12018,GATAD2A_FLAG_2145,JUN_human_10541,JUND_human_27888,KDM6A_human_18622,RAD21_FLAG_46901,SMC3_human_14399,TEAD1_FLAG_5699,TEAD3_FLAG_11281,TFAP4_1943,ZBTB21_FLAG_3776,ZNF219_FLAG_17541	18	4	2
chr15	45750055	45752055	ARID5B_FLAG_4340,CTCF_34669,CTCF_42892,ELF3_FLAG_3859,GATAD2A_FLAG_3539,KDM2A_FLAG_6178,MAFK_human_2719,RAD21_FLAG_10155,RAD21_FLAG_33971,SMC3_human_6137,TEAD1_FLAG_20888,TEAD3_FLAG_13431,ZNF143_human_6853,ARID3A_human_3694,CREB1_FLAG_6844,GATAD2A_FLAG_2145,KDM6A_human_18622,TFAP4_1943	15	7	3
chr15	45878050	45880050	ARID4B_FLAG_18376,ARID4B_FLAG_36940,ARID5B_FLAG_25519,ASH2L_human_22296,ASH2L_human_25372,ATF1_FLAG_6867,ATF1_FLAG_9146,BCL6_iso1_FLAG_7306,BHLHE40_human_6103,CBX5_FLAG_582,CBX5_FLAG_3860,CHD2_human_1811,CREB1_FLAG_16222,CREB1_FLAG_19007,CREM_7468,CREM_16575,DMAP1_FLAG_7698,DMAP1_FLAG_17039,DRAP1_FLAG_12112,ELF3_FLAG_24390,ERF_FLAG_476,ERF_FLAG_7563,ETV4_5942,FOXA3_FLAG_19264,FOXK1_FLAG_3751,FOXP1_FLAG_2143,GABPA_FLAG_20039,GABPB1_v2_FLAG_17588,GABPB1_v2_FLAG_21560,GATAD1_FLAG_18910,GATAD2A_FLAG_25274,HBP1_FLAG_7452,HMG20B_v2_FLAG_4472,HMGXB4_FLAG_12570,HOMEZ_FLAG_5977,JUND_human_596,KAT7_FLAG_4906,KAT8_FLAG_24284,KDM2A_FLAG_22829,KDM3A_FLAG_5029,KLF10_5740,KLF11_FLAG_2048,KLF16_FLAG_16350,KLF6_v2_FLAG_182,KMT2B_FLAG_15593,MAX_19226,MAZ_human_3853,MBD1_v1_FLAG_1959,MIER3_FLAG_4327,MIXL1_FLAG_837,MIXL1_FLAG_4084,MLX_FLAG_9204,MYBL2_4727,NFIA_v1_FLAG_5531,NFYC_FLAG_8145,POLR2A_human_17225,POLR2A_human_18238,POLR2AphosphoS5_10818,POLR2AphosphoS5_19324,PRDM10_FLAG_558,RCOR1_human_1854,RERE_FLAG_870,RXRB_FLAG_7632,SAP130_FLAG_3120,SAP130_FLAG_49069,SIN3A_1304,SIN3A_9073,SLC30A9_FLAG_2118,SOX13_iso1_FLAG_15545,SOX5_FLAG_2527,SP1_FLAG_4202,SREBF1_human_232,TAF1_12237,TBL1XR1_human_560,TBP_human_135,TBP_human_1288,TBP_human_10259,TEAD1_FLAG_3802,TEAD3_FLAG_12384,TFAP4_3098,TFDP1_FLAG_6584,TFE3_FLAG_16226,TGIF2_FLAG_9410,THAP11_FLAG_26050,UBP1_FLAG_9473,USF1_8604,USF2_14767,ZBTB33_691,ZFP64_FLAG_2813,ZGPAT_FLAG_10316,ZGPAT_FLAG_25882,ZHX2_2728,ZHX3_iso1_FLAG_99,ZHX3_iso1_FLAG_1363,ZKSCAN8_FLAG_1437,ZNF12_FLAG_297,ZNF12_FLAG_1111,ZNF143_human_5267,ZNF219_FLAG_398,ZNF219_FLAG_26222,ZNF281_FLAG_156,ZNF281_FLAG_941,ZNF331_FLAG_12715,ZNF334_iso1_FLAG_199,ZNF334_iso1_FLAG_318,ZNF335_FLAG_6927,ZNF48_FLAG_8769,ZNF511_FLAG_9665,ZNF544_iso1_FLAG_6398,ZNF580_FLAG_4974,ZNF792_FLAG_8706,ZSCAN9_FLAG_5954	90	25	16
chr15	45880050	45882050	DRAP1_FLAG_11842,ASH2L_human_22296,GABPB1_v2_FLAG_17588,JUND_human_596,KLF6_v2_FLAG_182,PRDM10_FLAG_558,SIN3A_1304,TBP_human_135,TBP_human_1288,ZGPAT_FLAG_10316,ZNF281_FLAG_156,ZNF334_iso1_FLAG_199	11	1	2
chr15	45926472	45928472	ARID4B_FLAG_16084,ARID4B_FLAG_20442,ARID5B_FLAG_12198,ASH2L_human_6705,ASH2L_human_10208,CBX5_FLAG_3030,CEBPA_FLAG_179,CEBPA_FLAG_32230,CEBPG_FLAG_11427,CTCF_12813,DMAP1_FLAG_1925,DMAP1_FLAG_5987,DRAP1_FLAG_8751,ELF3_FLAG_7630,FOXA3_FLAG_196,FOXA3_FLAG_4422,GABPB1_v2_FLAG_12602,GABPB1_v2_FLAG_16905,GATAD1_FLAG_9332,GATAD2A_FLAG_28637,HBP1_FLAG_2377,HLF_FLAG_25719,HMGXB4_FLAG_1046,HMGXB4_FLAG_10727,KAT7_FLAG_1367,KAT8_FLAG_1565,KAT8_FLAG_16712,KDM2A_FLAG_4879,KDM2A_FLAG_14513,KLF16_FLAG_2001,KLF16_FLAG_2434,KLF6_v2_FLAG_4496,KMT2B_FLAG_7135,MAX_10012,MXD3_v1_FLAG_4462,NFIA_v1_FLAG_10338,NFIL3_FLAG_17519,NRF1_379,POLR2A_human_15016,POLR2AphosphoS5_12915,RAD21_FLAG_9567,RARA_FLAG_278,RARA_FLAG_17669,RCOR2_FLAG_2224,RXRB_FLAG_3249,SAP130_FLAG_22022,SAP130_FLAG_22251,SAP130_FLAG_29563,SMAD4_iso1_FLAG_7665,SMAD4_iso1_FLAG_15026,SP1_FLAG_1631,SP5_FLAG_5251,TBP_human_1938,TFAP4_53,TFAP4_1564,TFE3_FLAG_489,TFE3_FLAG_3952,TGIF2_FLAG_1188,TGIF2_FLAG_5220,THAP11_FLAG_2329,THAP11_FLAG_6649,USF1_6042,USF2_12940,ZFP64_FLAG_933,ZGPAT_FLAG_18754,ZNF219_FLAG_18307,ZNF544_iso1_FLAG_3988,ZNF792_FLAG_2526	50	17	10
chr15	45928472	45930472	CEBPA_FLAG_27008,FOXA3_FLAG_1512,GATAD2A_FLAG_15736,HLF_FLAG_5670,KAT8_FLAG_7772,KMT2B_FLAG_1999,NFIA_v1_FLAG_13540,SAP130_FLAG_20081,SMAD4_iso1_FLAG_4351	9	2	3
chr15	45948785	45950785	BCL6_iso1_FLAG_22953	1	0	0
chr15	45950785	45952785	JUND_human_5608	1	0	0
chr15	45995260	45997260	CTCF_211	1	1	0
chr15	45997260	45999260	ARID4B_FLAG_3382,ASH2L_human_4443,ATF3_1298,BHLHE40_human_8259,CTCF_32784,FOXA3_FLAG_3356,MAX_4431,PRDM10_FLAG_10470,RAD21_FLAG_41637,SAP130_FLAG_6710,SMC3_human_13666,TFE3_FLAG_5848,USF1_15051,USF2_19601	14	5	2
chr15	46086093	46088093	ARID3A_human_7937,ARID3A_human_10515,ARID4B_FLAG_27885,ARID5B_FLAG_25395,CTCF_22476,CUX1_human_1106,EP300_2352,FOXA1_30032,FOXA2_19483,FOXA3_FLAG_21481,HLF_FLAG_34713,HNF1A_6568,HNF4A_11791,HNF4G_12483,JUND_human_11892,MAX_3506,RAD21_FLAG_40405,SAP130_FLAG_33696,SIN3A_3013,SMC3_human_5795,SOX13_iso1_FLAG_5244,TCF7_4263,TEAD1_FLAG_7341,TEAD3_FLAG_10662,TFAP4_10679,TGIF2_FLAG_3357,ZNF219_FLAG_10576,ZNF644_FLAG_5986	27	9	4
chr15	46088093	46090093	HLF_FLAG_51449,TEAD3_FLAG_10662	2	2	0
chr15	46146626	46148626	FOXA1_13416,FOXA2_10512,TCF7_3403	3	0	0
chr15	46148626	46150626	BACH1_human_986,MAFF_human_18526,MAFK_human_47523	3	2	0
chr15	46621309	46623309	CEBPB_human_4662	1	1	0
chr15	46623309	46625309	CEBPB_human_9166,MAFF_human_5774,MAFK_human_19200	3	3	0
chr15	46741214	46743214	ASH2L_human_15874,ASH2L_human_22746,BCL6_iso1_FLAG_5481,HLF_FLAG_2063,HNF1A_2568,KDM6A_human_1693,KDM6A_human_11638,KDM6A_human_12220,PRDM10_FLAG_9323,SOX13_iso1_FLAG_4481,TCF7L2_human_196,TCF7L2_human_866,ZBTB26_FLAG_1049,ZBTB26_FLAG_5157	9	2	1
chr15	46743214	46745214	MAFF_human_16761,MAFK_human_40785,ASH2L_human_15874,ASH2L_human_22746,HNF1A_2568,KDM6A_human_1693,KDM6A_human_11638,SOX13_iso1_FLAG_4481,TCF7L2_human_196,TCF7L2_human_866	7	3	1
chr15	48292936	48294936	HLF_FLAG_10174,MAFF_human_21631,MAFK_human_46549,NFE2L2_human_1513	4	3	0
chr15	48294936	48296936	MAFF_human_20237,MAFK_human_44389	2	2	0
chr15	48460216	48462216	MAFF_human_25060,MAFK_human_50548	2	2	0
chr15	48462216	48464216	FOXA1_14722,FOXA2_12288,HLF_FLAG_31859	3	1	0
chr15	48623013	48625013	ARID4B_FLAG_28621,ARID4B_FLAG_32623,ARID5B_FLAG_9932,ASH2L_human_21934,BHLHE40_human_2202,BHLHE40_human_11714,DMAP1_FLAG_1763,DMAP1_FLAG_4560,ERF_FLAG_7159,FOXA3_FLAG_5053,GABPA_FLAG_17809,GABPB1_v2_FLAG_14013,GABPB1_v2_FLAG_20701,GATAD1_FLAG_9133,GATAD1_FLAG_16672,GATAD2A_FLAG_13735,HDAC2_2344,HLF_FLAG_9682,HMGXB4_FLAG_1679,HMGXB4_FLAG_9638,KAT8_FLAG_20580,KDM2A_FLAG_17317,KDM3A_FLAG_7292,KLF10_2160,KLF16_FLAG_992,KLF16_FLAG_7278,KMT2B_FLAG_9073,MAX_4062,MAZ_human_2755,MBD1_v2_FLAG_4652,MIER2_FLAG_5720,MIER3_FLAG_1189,MXD3_v1_FLAG_6895,MXI1_human_1667,MXI1_human_2830,NR1H2_1639,NR2C2_human_1794,NR2F6_FLAG_2261,POLR2A_human_13897,POLR2AphosphoS5_14506,PRDM10_FLAG_10903,RARA_FLAG_500,RARA_FLAG_2934,RERE_FLAG_2689,REST_7365,SAP130_FLAG_36228,SAP130_FLAG_41069,SIN3A_4609,SIN3B_human_2192,SMAD4_iso1_FLAG_14559,SP1_FLAG_5350,TAF1_299,TAF1_5212,TAF1_11044,TFDP1_FLAG_1260,TFDP1_FLAG_7719,TFE3_FLAG_4681,TGIF2_FLAG_5244,THAP11_FLAG_7561,THAP11_FLAG_22926,YY1_2967,ZFP64_FLAG_1099,ZNF48_FLAG_3757,ZNF580_FLAG_1380	50	13	14
chr15	48625013	48627013	CEBPB_human_14129,CEBPG_FLAG_8424,FOXA1_5357,HLF_FLAG_26310,SAP130_FLAG_6795	5	3	1
chr15	48644322	48646322	CTCF_38401,RAD21_FLAG_39502,SMC3_human_11446,TEAD1_FLAG_22169,TEAD3_FLAG_14207,ZNF143_human_7220	6	4	1
chr15	48646322	48648322	CEBPA_FLAG_3967,CEBPA_FLAG_10968,CEBPB_human_5805,FOXA1_12554,HLF_FLAG_23011,SAP130_FLAG_4878,TCF7_4401,TCF7L2_human_957,TCF7L2_human_2388,ZNF219_FLAG_6138,ZNF7_iso2_FLAG_4534	9	2	1
chr15	48707002	48709002	FOSL2_10924,FOXA1_15596,FOXA2_2245,MAFK_human_12432,PRDM10_FLAG_4152	5	1	0
chr15	48709002	48711002	FOXA1_17803,FOXA2_8791	2	0	0
chr15	48796661	48798661	MAFF_human_9774,MAFK_human_36371	2	2	0
chr15	48798661	48800661	ARID5B_FLAG_3595,CEBPA_FLAG_35139,CTCF_18401,FOXA1_18925,FOXA3_FLAG_12956,GATAD2A_FLAG_16496,HLF_FLAG_39431,PROX1_7350,RAD21_FLAG_24811,ZNF143_human_7386	10	4	0
chr15	49010698	49012698	HLF_FLAG_39487	1	1	0
chr15	49012698	49014698	CEBPB_human_13152,HLF_FLAG_20032	2	2	0
chr15	49091598	49093598	ARID3A_human_9758,ARID5B_FLAG_20548,ATF4_FLAG_1630,CEBPA_FLAG_11917,CEBPA_FLAG_40429,CEBPB_human_25006,CEBPG_FLAG_30669,CTCF_7664,FOXA3_FLAG_8345,GATAD2A_FLAG_12080,HLF_FLAG_9333,HNF4A_10938,HNF4G_9309,SOX13_iso1_FLAG_13041,SRF_2590,TCF7_4637	15	7	0
chr15	49093598	49095598	JUN_human_5317,JUND_human_20423,MAFK_human_17952,CEBPA_FLAG_11917	4	1	0
chr15	49254806	49256806	CTCF_4820,EZH2_human_204,HLF_FLAG_50426,JUND_human_21772,ZNF652_FLAG_4519	5	3	1
chr15	49256806	49258806	CEBPG_FLAG_4550,CTCF_9011,RAD21_FLAG_14380	3	2	0
chr15	49265821	49267821	ASH2L_human_20110,CTCF_3087,MAX_9227	3	2	0
chr15	49267821	49269821	ASH2L_human_6909,BCL6_iso1_FLAG_1179,BRD4_human_551,CTCF_34392,KDM6A_human_13656,KMT2B_FLAG_634,KMT2B_FLAG_1506,MAX_9227,MAX_11095,POLR2A_human_1472,POLR2A_human_2142,RAD21_FLAG_1939,SAP130_FLAG_10371,SMAD4_iso1_FLAG_103,SMAD4_iso1_FLAG_1823,SMAD4_iso1_FLAG_4971,TAF1_4299,TFDP1_FLAG_1674,USF2_9386,ZNF143_human_13209,ASH2L_human_20110	15	3	6
chr15	49269821	49271821	THRB_FLAG_4480	1	1	0
chr15	49353068	49355068	CEBPB_human_4777,MAX_18561	2	2	0
chr15	49355068	49357068	BHLHE40_human_7071,HLF_FLAG_49838,MAX_18561,TFE3_FLAG_11699,USF1_11321,USF2_15587	6	5	0
chr15	49357068	49359068	CEBPB_human_2863	1	1	0
chr15	49435652	49437652	MAFK_human_20901	1	1	0
chr15	49437652	49439652	CTCF_23617,KDM6A_human_7579,RAD21_FLAG_24385,SMC3_human_4919	4	1	2
chr15	49459478	49461478	MAFK_human_12252	1	1	0
chr15	49461478	49463478	ARID4B_FLAG_27759,ARID5B_FLAG_24871,ASH2L_human_15023,ATF1_FLAG_6087,BCL6_iso1_FLAG_2800,BHLHE40_human_2769,BHLHE40_human_12172,CEBPG_FLAG_5798,CREB1_FLAG_4920,CREB1_FLAG_13870,CREM_7465,DMAP1_FLAG_2698,DMAP1_FLAG_14465,DRAP1_FLAG_10402,ELF3_FLAG_634,ELF3_FLAG_19241,FOXA3_FLAG_14240,GABPA_FLAG_15711,GABPB1_v2_FLAG_10777,GATAD1_FLAG_4476,HMGXB3_FLAG_5675,HOMEZ_FLAG_1139,KAT8_FLAG_20598,KDM2A_FLAG_5818,KLF16_FLAG_9146,KMT2B_FLAG_11977,MAFF_human_9927,MAFK_human_7429,MAX_19720,MBD1_v2_FLAG_3735,MIXL1_FLAG_10921,MXD3_v1_FLAG_9103,MXI1_human_3561,MYBL2_6345,NFYC_FLAG_2792,NRF1_3824,POLR2A_human_2273,POLR2A_human_19733,POLR2AphosphoS5_18801,PRDM10_FLAG_3801,RCOR2_FLAG_4448,RFX5_human_781,SAP130_FLAG_43744,SIN3A_4591,SP1_FLAG_2927,TAF1_1111,TAF1_2844,TBP_human_7256,TCF25_FLAG_267,TFDP1_FLAG_8382,TFE3_FLAG_13204,TGIF2_FLAG_10403,THAP11_FLAG_8158,UBP1_FLAG_5539,USF1_4891,ZGPAT_FLAG_1208,ZGPAT_FLAG_14207,ZNF12_FLAG_6037,ZNF219_FLAG_3966,ZNF331_FLAG_3494,ZNF48_FLAG_4639,ZNF511_FLAG_9245,ZNF544_iso1_FLAG_1654,ZNF580_FLAG_2950,ZNF792_FLAG_6081,ZSCAN9_FLAG_8280	59	17	10
chr15	49911711	49913711	ARID3A_human_2906,ARID3A_human_7410,ARID4B_FLAG_34798,ARID5B_FLAG_37995,ASH2L_human_19741,ASH2L_human_25516,BCL6_iso1_FLAG_24622,BHLHE40_human_9163,BRCA1_human_433,CBX1_405,CBX5_FLAG_6722,CEBPA_FLAG_19082,CEBPA_FLAG_37032,CEBPB_human_26625,CEBPD_5687,CEBPG_FLAG_30942,CHD2_human_3881,CIZ1_FLAG_1708,CREB1_FLAG_15859,CREM_6236,DMAP1_FLAG_16704,DRAP1_FLAG_10712,ELF3_FLAG_25465,EP300_943,ERF_FLAG_15125,ERF_FLAG_15329,ETV4_8093,FOSL2_4082,FOXA3_FLAG_25518,FOXK1_FLAG_8433,FOXP1_FLAG_7385,GABPA_FLAG_18704,GABPB1_v2_FLAG_20340,GATAD1_FLAG_18441,GATAD2A_FLAG_37933,GMEB2_FLAG_2373,HBP1_FLAG_8158,HCFC1_human_2812,HDAC2_6973,HLF_FLAG_34824,HLF_FLAG_44132,HMG20A_FLAG_3871,HMG20B_v2_FLAG_2698,HMGXB3_FLAG_7237,HMGXB4_FLAG_13341,HOMEZ_FLAG_10197,HOMEZ_FLAG_10451,JARID2_iso1_FLAG_508,KAT7_FLAG_5782,KAT8_FLAG_24085,KDM2A_FLAG_23696,KDM3A_FLAG_7750,KLF10_6672,KLF11_FLAG_674,KLF16_FLAG_19312,KLF6_v2_FLAG_4870,KLF9_FLAG_2423,KMT2B_FLAG_15765,MAX_19982,MAZ_human_8494,MBD1_v2_FLAG_6656,MIER2_FLAG_7588,MIER3_FLAG_7619,MIXL1_FLAG_13045,MLX_FLAG_7676,MTA1_FLAG_2068,MXD3_v1_FLAG_9344,MXD4_FLAG_8438,MXI1_human_7087,MYBL2_8552,NCoA2_FLAG_236,NCoA2_FLAG_1006,NFIL3_FLAG_7456,NFIL3_FLAG_19076,NFYC_FLAG_6103,NR1H2_877,NR2F1_FLAG_1104,NR2F6_FLAG_10910,NRF1_4783,PAXIP1_iso1_FLAG_1234,POLR2A_human_18981,POLR2AphosphoS5_15470,POLR2AphosphoS5_16613,PPARG_v1_FLAG_11263,PPARG_v1_FLAG_18896,PRDM10_FLAG_8629,RARA_FLAG_13372,RCOR1_human_1832,RCOR2_FLAG_7350,RERE_FLAG_3945,RFX3_iso1_FLAG_3860,RFX5_human_3586,RREB1_iso2_FLAG_7318,RXRA_4543,RXRB_FLAG_18690,RXRB_FLAG_25450,SAP130_FLAG_48913,SIN3A_9768,SIN3B_human_1867,SIX4_iso1_FLAG_5379,SMAD4_iso1_FLAG_28179,SOX13_iso1_FLAG_23169,SOX5_FLAG_13209,SP1_FLAG_11867,SP5_FLAG_13621,TAF1_13817,TBP_human_4117,TBP_human_7071,TEAD1_FLAG_16890,TEAD3_FLAG_16549,TFDP1_FLAG_7614,TFE3_FLAG_10444,TGIF2_FLAG_6652,THAP11_FLAG_26174,THRA_iso1_FLAG_7711,UBP1_FLAG_10557,YY1_2733,ZBTB21_FLAG_1740,ZBTB26_FLAG_7474,ZBTB33_393,ZFP64_FLAG_4490,ZGPAT_FLAG_26535,ZHX2_4253,ZHX3_iso1_FLAG_947,ZKSCAN8_FLAG_5043,ZNF12_FLAG_8691,ZNF143_human_12862,ZNF189_1090,ZNF219_FLAG_32225,ZNF281_FLAG_3182,ZNF331_FLAG_16259,ZNF335_FLAG_8451,ZNF48_FLAG_11762,ZNF511_FLAG_9405,ZNF544_iso1_FLAG_6646,ZNF580_FLAG_7681,ZNF644_FLAG_3923,ZNF7_iso2_FLAG_1730,ZNF792_FLAG_5982,ZSCAN29_iso1_FLAG_1780,ZSCAN9_FLAG_9690	129	43	23
chr15	49913711	49915711	CEBPG_FLAG_1247,CTCF_1758,HLF_FLAG_54572,ZNF644_FLAG_3612,ASH2L_human_19741,HLF_FLAG_44132,NFIL3_FLAG_7456	6	4	0
chr15	50416391	50418391	HLF_FLAG_3655	1	1	0
chr15	50418391	50420391	FOSL2_2988,ZNF12_FLAG_6731,ZNF644_FLAG_3095	3	0	0
chr15	50436014	50438014	CTCF_22511,FOSL2_7980,JUN_human_1092,JUN_human_3600,JUND_human_8352,JUND_human_24276,MIXL1_FLAG_6572,RAD21_FLAG_40918,SMC3_human_3189,TEAD3_FLAG_11458	8	3	1
chr15	50438014	50440014	GABPA_FLAG_14796,POLR2AphosphoS5_4247,MIXL1_FLAG_6572	3	2	1
chr15	50440014	50442014	CTCF_31684,RAD21_FLAG_49262,SMC3_human_11832,TEAD3_FLAG_12693	4	2	1
chr15	50473501	50475501	ARID4B_FLAG_19362,ASH2L_human_11210,ASH2L_human_12929,CTCF_27748,ERF_FLAG_12236,GABPB1_v2_FLAG_6015,GABPB1_v2_FLAG_6976,GATAD1_FLAG_4359,HDAC2_7183,KDM2A_FLAG_1034,KDM2A_FLAG_3822,KDM2A_FLAG_12117,KDM6A_human_15425,KMT2B_FLAG_504,KMT2B_FLAG_745,KMT2B_FLAG_1146,KMT2B_FLAG_2860,MAX_15910,MXD3_v1_FLAG_4046,MXD4_FLAG_3022,MYC_human_60,NR2F6_FLAG_8559,NRF1_4148,POLR2AphosphoS5_3883,RAD21_FLAG_38615,SAP130_FLAG_293,SAP130_FLAG_5441,SIN3A_2592,TAF1_5918,ZNF219_FLAG_13031,ZNF792_FLAG_5472	23	5	8
chr15	50475501	50477501	ARID3A_human_2894,ASH2L_human_13631,FOXA1_638,FOXA1_2623,FOXA3_FLAG_2276,FOXO1_2703,GATAD2A_FLAG_1444,GATAD2A_FLAG_10098,HNF4A_65,HNF4A_446,RXRB_FLAG_4089	8	3	0
chr15	50477501	50479501	CTCF_3786,FOXA1_2623,MAFF_human_4288,MAFK_human_43589,ZFP64_FLAG_3382,ASH2L_human_13631,FOXA3_FLAG_2276,FOXO1_2703,GATAD2A_FLAG_1444,GATAD2A_FLAG_10098,HNF4A_65	10	5	0
chr15	50479501	50481501	CEBPA_FLAG_23225,CEBPA_FLAG_25563,CEBPG_FLAG_8185,FOXP1_FLAG_1250,HLF_FLAG_53241,MAFF_human_23264,MAFK_human_48066,NR2F6_FLAG_4297,PPARG_v1_FLAG_9855,RARA_FLAG_7684,TEAD3_FLAG_3067	10	9	0
chr15	50481501	50483501	HLF_FLAG_30733,MIXL1_FLAG_11999	2	2	0
chr15	50483501	50485501	NFE2L2_human_2100	1	0	0
chr15	50525096	50527096	HLF_FLAG_895,ZNF652_FLAG_1678	2	2	0
chr15	50527096	50529096	BACH1_human_413,MAFK_human_15030,NFE2L2_human_5112,ZNF652_FLAG_1678	4	2	0
chr15	50534079	50536079	CTCF_8770,RAD21_FLAG_5451	2	1	0
chr15	50536079	50538079	ARID5B_FLAG_14799,ARID5B_FLAG_23949,BCL6_iso1_FLAG_12565,CEBPA_FLAG_38578,CEBPB_human_20045,CEBPG_FLAG_28621,GATAD2A_FLAG_10383,GATAD2A_FLAG_26585,HLF_FLAG_44473,HMG20A_FLAG_160,HMG20A_FLAG_1073,HNF4A_4719,NFIL3_FLAG_3451,NR2F6_FLAG_2354,PROX1_16338,RARA_FLAG_24070,RARA_FLAG_28232,RXRB_FLAG_5053,RXRB_FLAG_6976,SMAD4_iso1_FLAG_6567,SMAD4_iso1_FLAG_28804,SOX13_iso1_FLAG_1972,SOX13_iso1_FLAG_7262,SP5_FLAG_2213,ZNF384_human_9239	18	10	0
chr15	50605019	50607019	CTCF_20351,MAFK_human_12905,RAD21_FLAG_15115	3	2	0
chr15	50607019	50609019	CTCF_24576,RAD21_FLAG_38014	2	1	0
chr15	50643990	50645990	CREB1_FLAG_8255,HLF_FLAG_50446,SIN3A_6057,ZNF384_human_224,ZNF384_human_673	4	1	1
chr15	50645990	50647990	ARID4B_FLAG_24420,ARID4B_FLAG_29125,ARID5B_FLAG_6985,ARID5B_FLAG_7494,ASH2L_human_16891,ASH2L_human_24509,BACH1_human_219,BCL6_iso1_FLAG_1483,BHLHE40_human_4984,CEBPD_384,CEBPG_FLAG_2468,CHD2_human_2372,CHD2_human_3553,CREM_4142,DMAP1_FLAG_17712,DMAP1_FLAG_17734,DRAP1_FLAG_6759,DRAP1_FLAG_17713,ELF3_FLAG_3520,ERF_FLAG_6459,ETV4_5144,ETV4_9188,FOSL2_2647,FOXA1_212,FOXK1_FLAG_4797,GABPA_FLAG_8900,GABPA_FLAG_12159,GABPA_FLAG_17624,GABPB1_v2_FLAG_11651,GABPB1_v2_FLAG_17855,GATA4_1355,GATAD1_FLAG_16144,GATAD2A_FLAG_9994,HBP1_FLAG_5238,HMGXB4_FLAG_8827,KAT8_FLAG_20311,KAT8_FLAG_22900,KDM2A_FLAG_17900,KDM2A_FLAG_21442,KLF10_21,KLF10_137,KLF10_825,KLF16_FLAG_4483,KLF16_FLAG_9851,KLF6_v2_FLAG_4313,KLF6_v2_FLAG_5763,KMT2B_FLAG_12464,KMT2B_FLAG_13748,MAFK_human_1718,MAX_6982,MAX_20365,MBD1_v2_FLAG_136,MBD4_1855,MIER2_FLAG_749,MIER3_FLAG_2703,MIXL1_FLAG_872,MIXL1_FLAG_11448,MXD3_v1_FLAG_8616,MXD4_FLAG_11656,MXI1_human_1225,MXI1_human_7720,MYC_human_1022,NCoA2_FLAG_1577,NFYC_FLAG_3009,NR2C2_human_91,NR2C2_human_790,NRF1_10697,POLR2A_human_15438,POLR2A_human_15930,POLR2A_human_19016,POLR2A_human_21774,POLR2AphosphoS5_12170,POLR2AphosphoS5_17253,POLR2AphosphoS5_19878,POLR2AphosphoS5_21154,REST_2778,RUVBL1_1797,RXRB_FLAG_6202,SAP130_FLAG_34331,SAP130_FLAG_38266,SAP130_FLAG_42861,SIN3A_1329,SIN3A_2008,SIX4_iso1_FLAG_3629,TAF1_4078,TAF1_6828,TAF1_9559,TBP_human_4983,TBP_human_9881,TBP_human_11278,TEAD3_FLAG_520,TFDP1_FLAG_7532,TFE3_FLAG_9824,TGIF2_FLAG_1835,TGIF2_FLAG_2923,TGIF2_FLAG_7455,THAP11_FLAG_11038,THAP11_FLAG_21820,THRA_iso1_FLAG_673,THRA_iso1_FLAG_2121,UBP1_FLAG_1264,UBP1_FLAG_3784,YY1_4283,ZBTB7A_4040,ZC3H4_FLAG_560,ZC3H4_FLAG_1115,ZCCHC11_FLAG_2450,ZGPAT_FLAG_23944,ZGPAT_FLAG_24651,ZHX3_iso1_FLAG_58,ZHX3_iso1_FLAG_287,ZHX3_iso1_FLAG_379,ZNF12_FLAG_1065,ZNF143_human_10684,ZNF219_FLAG_7983,ZNF219_FLAG_14788,ZNF3_FLAG_316,ZNF3_FLAG_1729,ZNF331_FLAG_11507,ZNF48_FLAG_8194,ZNF544_iso1_FLAG_4139,ZSCAN9_FLAG_3352,CREB1_FLAG_8255,SIN3A_6057	78	24	14
chr15	50647990	50649990	CREB1_FLAG_2261,CREB1_FLAG_4245,DNMT3B_FLAG_413,DNMT3B_FLAG_495,DMAP1_FLAG_17712,KLF10_21,KLF6_v2_FLAG_5763,MBD4_1855,MIXL1_FLAG_872,MXD4_FLAG_11656,POLR2A_human_19016,SAP130_FLAG_42861,UBP1_FLAG_1264	11	1	3
chr15	50649990	50651990	CTCF_14879,RAD21_FLAG_14103,SMC3_human_5799	3	1	1
chr15	50669630	50671630	HLF_FLAG_53540	1	1	0
chr15	50671630	50673630	NFE2L2_human_3794,ZNF7_iso2_FLAG_4610	2	0	0
chr15	50707459	50709459	HLF_FLAG_53873,NFIL3_FLAG_16548,NFYC_FLAG_2918,TFAP4_6772	4	3	0
chr15	50709459	50711459	CEBPA_FLAG_20363,NFIA_v1_FLAG_5997,ZBTB21_FLAG_2582,ZNF219_FLAG_14807	4	1	0
chr15	50714978	50716978	ARID4B_FLAG_33433,ARID5B_FLAG_10400,ATF1_FLAG_4108,ATF1_FLAG_9602,ATF3_1281,BCL6_iso1_FLAG_5914,CBX5_FLAG_3362,CEBPA_FLAG_6832,CHD2_human_1201,CREB1_FLAG_12869,CREB1_FLAG_18985,CREM_16954,DMAP1_FLAG_9778,DMAP1_FLAG_15308,DRAP1_FLAG_13739,DRAP1_FLAG_16869,ELF3_FLAG_27881,ETV4_364,FOXA1_999,FOXA1_5131,FOXA3_FLAG_68,FOXA3_FLAG_20378,FOXK1_FLAG_1553,GABPA_FLAG_16440,GABPB1_v2_FLAG_18660,GATA4_855,GATAD1_FLAG_19137,GATAD2A_FLAG_24242,GMEB2_FLAG_80,GMEB2_FLAG_2895,HCFC1_human_1354,HMGXB3_FLAG_4541,HNF4G_4,HNF4G_2985,KAT7_FLAG_3748,KAT8_FLAG_2009,KAT8_FLAG_23420,KDM2A_FLAG_569,KDM2A_FLAG_16083,KLF10_5705,KLF16_FLAG_49,KLF9_FLAG_675,KMT2B_FLAG_12542,MAZ_human_8731,MBD1_v2_FLAG_1694,MIER3_FLAG_5866,MIXL1_FLAG_10927,MXD3_v1_FLAG_4925,MXI1_human_1218,NFIL3_FLAG_3442,NFYC_FLAG_3489,NFYC_FLAG_6184,PBX2_FLAG_2376,POLR2A_human_7923,POLR2A_human_22071,POLR2AphosphoS5_17130,POLR2AphosphoS5_21889,PRDM10_FLAG_2963,RARA_FLAG_18123,RCOR2_FLAG_2039,REST_3146,RREB1_iso2_FLAG_60,RREB1_iso2_FLAG_2372,RXRB_FLAG_13385,SAP130_FLAG_12730,SAP130_FLAG_50305,SIN3A_9420,SIN3B_human_52,SIN3B_human_1265,SMAD4_iso1_FLAG_6365,SMAD4_iso1_FLAG_21726,SOX5_FLAG_2200,SP1_FLAG_2961,SP1_FLAG_11823,SP5_FLAG_11268,SUZ12_human_372,TAF1_11040,TBP_human_6695,TBP_human_11448,TEAD1_FLAG_8377,TEAD3_FLAG_12009,TEAD3_FLAG_17037,TFAP4_166,TFAP4_779,TFE3_FLAG_6097,THAP11_FLAG_25755,UBP1_FLAG_2899,ZBTB26_FLAG_5724,ZBTB7A_3364,ZCCHC11_FLAG_1768,ZGPAT_FLAG_12675,ZHX2_3473,ZNF143_human_14674,ZNF219_FLAG_16423,ZNF384_human_6923,ZNF544_iso1_FLAG_5102,ZNF580_FLAG_3007,ZNF580_FLAG_4265,ZSCAN9_FLAG_8170	78	21	17
chr15	50716978	50718978	CEBPA_FLAG_9456,CEBPG_FLAG_2780,MAFF_human_23852,MAFK_human_46373,ATF1_FLAG_4108,CREB1_FLAG_12869,DMAP1_FLAG_9778,DMAP1_FLAG_15308,ETV4_364,HNF4G_4,HNF4G_2985,KAT7_FLAG_3748,KAT8_FLAG_2009,RREB1_iso2_FLAG_60,SAP130_FLAG_12730,ZNF384_human_6923	15	5	4
chr15	50973687	50975687	MAFF_human_19809,MAFK_human_31876	2	2	0
chr15	50975687	50977687	CEBPA_FLAG_23216,CEBPG_FLAG_1297	2	1	0
chr15	50977687	50979687	ARID4B_FLAG_13048,ARID4B_FLAG_23224,ARID5B_FLAG_2053,ASH2L_human_21414,ATF3_2047,BHLHE40_human_947,BHLHE40_human_13569,CEBPA_FLAG_40454,CEBPB_human_25353,CEBPD_943,CEBPG_FLAG_29960,DMAP1_FLAG_14124,DMAP1_FLAG_15173,ERF_FLAG_9255,ERF_FLAG_13436,ETV4_4350,FOS_human_2419,FOXA3_FLAG_4486,GABPB1_v2_FLAG_7026,GATAD1_FLAG_1285,GATAD1_FLAG_5353,GMEB2_FLAG_1718,HMG20B_v2_FLAG_2027,KAT8_FLAG_12322,KAT8_FLAG_20085,KDM2A_FLAG_3384,KDM2A_FLAG_15214,KLF11_FLAG_2627,KLF16_FLAG_2173,KMT2B_FLAG_3748,KMT2B_FLAG_11314,MAFF_human_3930,MAX_19206,MXD4_FLAG_2395,MXI1_human_3784,NRF1_8910,POLR2A_human_12838,POLR2A_human_18035,POLR2AphosphoS5_17432,POLR2AphosphoS5_19741,RARA_FLAG_5045,SAP130_FLAG_28892,SIN3A_6056,SIX4_iso1_FLAG_2917,SLC30A9_FLAG_2638,SMAD4_iso1_FLAG_9406,SP1_FLAG_1931,TAF1_10845,TBP_human_30,TBP_human_7293,TEAD1_FLAG_7752,TFDP1_FLAG_5322,TGIF2_FLAG_76,TGIF2_FLAG_1953,TGIF2_FLAG_2321,THAP11_FLAG_2421,THAP11_FLAG_15315,USF1_14893,USF2_18464,ZBTB26_FLAG_2603,ZGPAT_FLAG_3262,ZGPAT_FLAG_11544,ZNF544_iso1_FLAG_6345,ZNF7_iso2_FLAG_322,ZNF792_FLAG_1860	50	18	10
chr15	51056243	51058243	ARID3A_human_7188,ARID4B_FLAG_26791,ARID4B_FLAG_30698,CEBPA_FLAG_32295,CEBPB_human_9189,CREB1_FLAG_6886,DMAP1_FLAG_3581,ELF3_FLAG_24823,EP300_11316,ERF_FLAG_14902,FOXA3_FLAG_1888,GABPA_FLAG_17455,GABPB1_v2_FLAG_19161,GATAD1_FLAG_12841,GATAD2A_FLAG_1011,GATAD2A_FLAG_19971,HBP1_FLAG_1377,HCFC1_human_354,HMG20A_FLAG_851,KAT7_FLAG_1381,KAT8_FLAG_2073,KAT8_FLAG_10078,KDM2A_FLAG_12478,KLF16_FLAG_2592,KLF16_FLAG_5680,KLF6_v2_FLAG_5002,KMT2B_FLAG_4900,MAFF_human_4584,MAFK_human_40636,MAX_11452,MAZ_human_2629,MXD3_v1_FLAG_4920,MXD4_FLAG_7735,POLR2A_human_15557,POLR2A_human_17073,POLR2AphosphoS5_11450,RARA_FLAG_22255,SAP130_FLAG_36303,SAP130_FLAG_46524,SIN3A_10301,SMAD4_iso1_FLAG_12129,SP1_FLAG_7581,SP5_FLAG_15032,TAF1_850,TAF1_9820,TCF7_7690,TFAP4_408,TFAP4_7897,THAP11_FLAG_19774,ZGPAT_FLAG_13656,ZNF219_FLAG_10935,ZNF48_FLAG_6096,ZNF792_FLAG_1886,ZNF792_FLAG_2686	45	12	12
chr15	51058243	51060243	ARID4B_FLAG_11853,ARID5B_FLAG_27229,CEBPA_FLAG_23,CEBPA_FLAG_4296,CEBPG_FLAG_1497,ELF3_FLAG_18258,EP300_4838,FOXA1_17394,FOXA1_34819,FOXA2_21340,FOXA3_FLAG_34134,FOXK1_FLAG_6922,GATAD2A_FLAG_30606,HLF_FLAG_11015,HMG20A_FLAG_369,HMG20A_FLAG_1890,HNF4A_17804,HNF4G_14428,KMT2B_FLAG_4691,NR2F6_FLAG_13751,PPARG_v1_FLAG_14182,PROX1_17139,RAD21_FLAG_18991,RARA_FLAG_13993,RCOR2_FLAG_8129,RXRA_4191,RXRB_FLAG_21154,SAP130_FLAG_40183,SMAD4_iso1_FLAG_25896,SOX13_iso1_FLAG_9843,SOX5_FLAG_2592,TEAD1_FLAG_9208,TEAD3_FLAG_11381,TGIF2_FLAG_5253,ZNF219_FLAG_20786,KAT8_FLAG_2073,SAP130_FLAG_36303	33	14	4
chr15	51173088	51175088	NFIA_v1_FLAG_9687,ZNF384_human_1122	2	1	0
chr15	51175088	51177088	NRF1_6697	1	1	0
chr15	51177088	51179088	ARID4B_FLAG_50,ARID4B_FLAG_407,ARID4B_FLAG_8114,BACH1_human_2447,BHLHE40_human_3992,CTCF_47350,DMAP1_FLAG_3921,DMAP1_FLAG_8170,DRAP1_FLAG_308,DRAP1_FLAG_393,GATAD2A_FLAG_1577,GATAD2A_FLAG_14591,HMGXB4_FLAG_9252,KDM2A_FLAG_11460,KDM6A_human_19000,RAD21_FLAG_42101,SAP130_FLAG_9759,SMC3_human_11678,ZNF143_human_12799	14	3	5
chr15	51198281	51200281	ARID4B_FLAG_33020,ASH2L_human_14068,CEBPA_FLAG_2450,FOXA1_7986,FOXA2_305,FOXA2_310,HNF4G_4000,KAT7_FLAG_4245,KDM3A_FLAG_12,KMT2B_FLAG_11666,MAX_9028,MIXL1_FLAG_2774,MXI1_human_3609,POLR2A_human_16954,PPARG_v1_FLAG_2551,RARA_FLAG_10683,SAP130_FLAG_50441,SIN3A_10546,SMAD4_iso1_FLAG_1717,TAF1_1471,TFAP4_10156,TGIF2_FLAG_9648,ZBTB7A_3115	22	7	7
chr15	51200281	51202281	ARID3A_human_9322,ARID4B_FLAG_33626,ARID5B_FLAG_6725,ASH2L_human_23097,ATF3_482,BCL6_iso1_FLAG_4610,BRCA1_human_861,CEBPA_FLAG_4045,CHD2_human_4330,CREB1_FLAG_11052,CREM_4724,CTCF_43127,DMAP1_FLAG_89,DMAP1_FLAG_11541,ELF3_FLAG_451,ELF3_FLAG_16832,EP300_4826,ERF_FLAG_12382,ETV4_8577,FOXA1_2694,FOXA3_FLAG_22463,FOXK1_FLAG_4118,FOXP1_FLAG_171,FOXP1_FLAG_611,GABPA_FLAG_17610,GABPB1_v2_FLAG_11717,GABPB1_v2_FLAG_19143,GATAD1_FLAG_18039,GATAD2A_FLAG_19251,HCFC1_human_1863,HDAC2_5919,HHEX_FLAG_1029,HMGXB4_FLAG_12409,HNF4G_2534,KAT7_FLAG_1133,KAT7_FLAG_4952,KAT8_FLAG_22188,KDM2A_FLAG_7919,KDM2A_FLAG_22737,KDM3A_FLAG_1707,KDM6A_human_14071,KLF10_3923,KLF16_FLAG_424,KLF16_FLAG_17324,KMT2B_FLAG_15050,MAX_7308,MBD1_v2_FLAG_2144,MIXL1_FLAG_829,MIXL1_FLAG_5304,MXD4_FLAG_9185,MXI1_human_3158,MYBL2_1413,MYBL2_1453,MYBL2_2463,NFIL3_FLAG_5550,NR2F6_FLAG_7538,POLR2A_human_18230,POLR2AphosphoS5_16758,PPARG_v1_FLAG_8041,RAD21_FLAG_47963,RCOR1_human_2591,RREB1_iso2_FLAG_1307,RXRB_FLAG_9981,SAP130_FLAG_37998,SAP130_FLAG_48616,SIN3A_6062,SMAD4_iso1_FLAG_6700,SMC3_human_9716,SOX13_iso1_FLAG_2935,SOX5_FLAG_4469,SRF_1021,TAF1_2941,TBP_human_8115,TEAD1_FLAG_8442,TGIF2_FLAG_2248,THAP11_FLAG_854,THAP11_FLAG_25619,THRA_iso1_FLAG_5517,UBP1_FLAG_1640,ZBTB33_1302,ZCCHC11_FLAG_1803,ZFP1_v1_FLAG_1460,ZFP64_FLAG_1606,ZGPAT_FLAG_12303,ZNF143_human_11840,ZNF219_FLAG_13813,ZNF384_human_9086,ZNF511_FLAG_6636,ZSCAN9_FLAG_5388,KAT7_FLAG_4245,KDM3A_FLAG_12,TAF1_1471,ZBTB7A_3115	78	24	18
chr15	51482011	51484011	MAFF_human_19224,MAFK_human_38140,NFIA_v1_FLAG_9233,TFAP4_5729	4	4	0
chr15	51484011	51486011	CTCF_39991,RAD21_FLAG_37908,SMC3_human_3480,ZNF143_human_8672,ZSCAN29_iso1_FLAG_1514	5	2	1
chr15	51578197	51580197	CTCF_19503,RAD21_FLAG_35404,SMC3_human_5148	3	1	1
chr15	51580197	51582197	ARID5B_FLAG_13861,CEBPA_FLAG_632,EP300_9975,FOXA1_17502,FOXA2_2985,GATAD2A_FLAG_3776,HNF4A_6585,HNF4G_10996,NFIL3_FLAG_5754,NR2F1_FLAG_6219,NR2F6_FLAG_21923,PPARG_v1_FLAG_6305,PROX1_5313,RAD21_FLAG_6925,RARA_FLAG_8783,RXRA_855,SMAD4_iso1_FLAG_23524,SP5_FLAG_9794,ZNF281_FLAG_5440	19	10	1
chr15	51602870	51604870	ARID3A_human_8666,ARID4B_FLAG_14056,ARID5B_FLAG_7430,ARID5B_FLAG_39312,ASH2L_human_18308,ATF4_FLAG_755,BCL6_iso1_FLAG_23464,CEBPA_FLAG_39002,CEBPB_human_18774,CEBPG_FLAG_28123,CREB1_FLAG_7939,CREM_6674,ELF3_FLAG_18051,EP300_13090,FOSL2_2962,FOXA1_35323,FOXA3_FLAG_33473,FOXK1_FLAG_3479,FOXP1_FLAG_16535,GATAD2A_FLAG_33094,HLF_FLAG_51051,HNF4A_4606,HNF4G_2833,HOMEZ_FLAG_5497,HOMEZ_FLAG_6176,JUN_human_8801,JUND_human_25110,KAT8_FLAG_7189,KDM1A_human_1663,MIXL1_FLAG_16516,NFIL3_FLAG_6463,NFIL3_FLAG_27030,NR2F6_FLAG_8455,NR2F6_FLAG_18912,POLR2AphosphoS5_4576,PPARG_v1_FLAG_5086,PROX1_16890,RAD21_FLAG_4693,RAD21_FLAG_9988,RARA_FLAG_23522,RARA_FLAG_29509,RREB1_iso2_FLAG_6113,RXRB_FLAG_2868,RXRB_FLAG_14040,SAP130_FLAG_42298,SLC30A9_FLAG_2960,SMAD4_iso1_FLAG_13071,SMAD4_iso1_FLAG_29549,SOX13_iso1_FLAG_25201,SOX5_FLAG_13770,TBL1XR1_human_2462,TCF7_1426,TEAD1_FLAG_19382,TEAD3_FLAG_4115,TFAP4_6650,THAP11_FLAG_11240,ZBTB21_FLAG_1447,ZBTB26_FLAG_3527,ZNF12_FLAG_1435,ZNF219_FLAG_23536,ZNF644_FLAG_4452,ZSCAN9_FLAG_741,ZSCAN9_FLAG_6079	54	20	6
chr15	51604870	51606870	ARID4B_FLAG_23523,ARID5B_FLAG_38580,ASH2L_human_7898,ATF1_FLAG_2724,BCL6_iso1_FLAG_26068,CEBPA_FLAG_40146,CEBPB_human_3598,CEBPB_human_8757,CEBPG_FLAG_25282,CREM_392,DMAP1_FLAG_5505,ELF3_FLAG_18834,EP300_12541,ERF_FLAG_893,ERF_FLAG_3234,FOSL2_3535,FOXA1_19093,FOXA3_FLAG_30092,FOXO1_400,FOXO1_2290,FOXP1_FLAG_11415,GATA4_3846,GATAD2A_FLAG_32361,HMG20A_FLAG_6952,HNF4A_5183,JUN_human_4732,JUND_human_24605,KDM1A_human_5783,KDM6A_human_12706,KLF16_FLAG_1080,KLF16_FLAG_5726,MIXL1_FLAG_9464,MLX_FLAG_9016,NCoA2_FLAG_3962,NFIA_v1_FLAG_3979,NFIL3_FLAG_19362,NR2F6_FLAG_2982,NR2F6_FLAG_20427,PPARG_v1_FLAG_5608,PRDM10_FLAG_9437,PROX1_15366,RARA_FLAG_28450,RCOR2_FLAG_1033,RCOR2_FLAG_9100,RXRB_FLAG_12006,SAP130_FLAG_37294,SMAD4_iso1_FLAG_30260,SOX13_iso1_FLAG_24004,SOX13_iso1_FLAG_24469,SOX5_FLAG_9667,SOX5_FLAG_11915,SP5_FLAG_7017,TCF7_8661,TEAD1_FLAG_13763,TEAD3_FLAG_12557,TFE3_FLAG_4297,THRA_iso1_FLAG_4524,ZBTB26_FLAG_3895,ZGPAT_FLAG_9589,ZMYM3_58,ZMYM3_365,ZMYM3_386,ZNF219_FLAG_19989,ZNF331_FLAG_8114,ZNF48_FLAG_4835,ZNF511_FLAG_2175,ZNF544_iso1_FLAG_9,ZNF544_iso1_FLAG_1570,ZNF644_FLAG_12161,ZNF7_iso2_FLAG_2502,ZNF792_FLAG_2186,KAT8_FLAG_7189,KDM1A_human_1663,ZSCAN9_FLAG_741	63	23	6
chr15	51606870	51608870	ARID4B_FLAG_25067,ARID5B_FLAG_37069,BCL6_iso1_FLAG_13235,CBX5_FLAG_2433,CEBPA_FLAG_38055,CEBPB_human_12966,CEBPG_FLAG_27632,DMAP1_FLAG_4789,DRAP1_FLAG_190,DRAP1_FLAG_877,EP300_10791,ERF_FLAG_5219,ETV4_3606,FOXA3_FLAG_13057,FOXP1_FLAG_2829,GABPA_FLAG_6029,GATA4_3821,GATAD1_FLAG_4197,GATAD2A_FLAG_34512,HDAC2_6902,HLF_FLAG_6301,HNF4A_393,HNF4G_7615,KAT8_FLAG_9442,KMT2B_FLAG_4749,MYBL2_5248,NFIL3_FLAG_19594,NR2F1_FLAG_3829,NR2F6_FLAG_18821,POLR2A_human_5498,POLR2A_human_7748,POLR2AphosphoS5_3622,PROX1_15960,RAD21_FLAG_20030,RARA_FLAG_28119,RERE_FLAG_237,RERE_FLAG_3424,RREB1_iso2_FLAG_655,RXRB_FLAG_11532,SAP130_FLAG_36823,SMAD4_iso1_FLAG_26457,SOX13_iso1_FLAG_21967,SOX5_FLAG_11267,TCF7_4714,TEAD1_FLAG_12947,TGIF2_FLAG_4390,THAP11_FLAG_7052,ZFP1_v1_FLAG_2245,ZGPAT_FLAG_9165,ZMYM3_3933,ZNF219_FLAG_27207,ZNF48_FLAG_4830	49	19	9
chr15	51658466	51660466	RAD21_FLAG_5475	1	0	0
chr15	51660466	51662466	ARID5B_FLAG_13141,FOXA1_11868,NFE2L2_human_2439	3	0	0
chr15	51672308	51674308	ARID3A_human_10950,CEBPG_FLAG_2296,CTCF_47140,CUX1_human_261,GATAD2A_FLAG_8887,KAT8_FLAG_9308,KDM6A_human_20255,MIXL1_FLAG_17991,NFIL3_FLAG_2244,NR2F6_FLAG_17553,RAD21_FLAG_54625,RARA_FLAG_3470,RREB1_iso2_FLAG_2266,SMAD4_iso1_FLAG_1146,SMC3_human_20377,TEAD1_FLAG_3602,TEAD3_FLAG_3687,THAP11_FLAG_5129,ZNF143_human_4719,ZNF335_FLAG_3102	20	10	3
chr15	51674308	51676308	CTCF_29220,RAD21_FLAG_28812,SMC3_human_10823	3	1	1
chr15	51783800	51785800	NFIA_v1_FLAG_5876	1	1	0
chr15	51785800	51787800	ARID3A_human_14503,ARID5B_FLAG_36154,BCL6_iso1_FLAG_13403,CEBPA_FLAG_37416,CEBPG_FLAG_13190,EP300_6965,FOXA1_31401,FOXA2_21270,FOXA3_FLAG_29136,GATAD2A_FLAG_21242,HNF4A_4446,MAFF_human_3814,MAFK_human_4134,MAFK_human_31959,MIXL1_FLAG_15001,NCoA2_FLAG_355,NCoA2_FLAG_2107,NFIC_732,NFIC_5961,NFIL3_FLAG_6602,SOX5_FLAG_8876,TEAD1_FLAG_24266,ZNF384_human_8570	20	8	1
chr15	51867786	51869786	CEBPA_FLAG_17793,CEBPB_human_15049,MAFK_human_22350	3	2	0
chr15	51869786	51871786	CEBPB_human_17446	1	1	0
chr15	52120667	52122667	ARID4B_FLAG_23699,BCL6_iso1_FLAG_5644,BCL6_iso1_FLAG_24204,DMAP1_FLAG_10227,DRAP1_FLAG_10499,ELF3_FLAG_12209,FOXK1_FLAG_1016,GABPA_FLAG_8615,GABPB1_v2_FLAG_7953,GABPB1_v2_FLAG_13978,GATA4_2228,HCFC1_human_3830,KAT8_FLAG_753,KAT8_FLAG_4105,KDM2A_FLAG_12583,KDM3A_FLAG_1786,KLF10_7214,KLF6_v2_FLAG_6210,KMT2B_FLAG_9045,MXD4_FLAG_3133,NRF1_540,NRF1_10486,POLR2A_human_16857,POLR2AphosphoS5_20779,PRDM10_FLAG_7222,SAP130_FLAG_31129,SMAD4_iso1_FLAG_4357,SUZ12_human_1077,TAF1_12150,TBP_human_5841,THAP11_FLAG_23350,THAP11_FLAG_28592,UBP1_FLAG_321,UBP1_FLAG_4287,ZBTB26_FLAG_2570,ZGPAT_FLAG_19109,ZNF143_human_15549,ZNF335_FLAG_2180,ZNF511_FLAG_2383,ZSCAN9_FLAG_3563	34	6	12
chr15	52122667	52124667	HNF4A_1278,BCL6_iso1_FLAG_5644	2	1	0
chr15	52197439	52199439	ARID3A_human_7788,CTCF_17147,NFIA_v1_FLAG_10464,RAD21_FLAG_536,ZFP1_v1_FLAG_1432,ZNF384_human_6408	6	2	0
chr15	52199439	52201439	ARID3A_human_8068,ARID4B_FLAG_30449,ARID5B_FLAG_28994,BCL6_iso1_FLAG_15890,CREB1_FLAG_14460,CTCF_28685,EP300_4963,ERF_FLAG_3402,FOS_human_479,FOSL2_13817,FOXA1_32256,FOXA2_19095,FOXA3_FLAG_32293,FOXP1_FLAG_10799,GATAD1_FLAG_1773,GATAD2A_FLAG_1133,GATAD2A_FLAG_23939,HDAC2_4300,HMG20B_v2_FLAG_4784,HNF4A_8151,HOMEZ_FLAG_7722,JUN_human_7600,JUND_human_10602,JUND_human_23980,KAT8_FLAG_6515,MIER2_FLAG_1863,MIXL1_FLAG_15244,MYBL2_5411,NFIA_v1_FLAG_10411,NFIL3_FLAG_5644,PPARG_v1_FLAG_15031,RAD21_FLAG_24971,RCOR2_FLAG_5270,RREB1_iso2_FLAG_5499,RXRB_FLAG_1000,RXRB_FLAG_17297,SAP130_FLAG_47812,SMC3_human_7011,SOX13_iso1_FLAG_17807,SOX5_FLAG_8638,SRF_2826,TGIF2_FLAG_10291,ZBTB26_FLAG_7706,ZEB1_2534,ZFP1_v1_FLAG_705,ZGPAT_FLAG_8897,ZNF219_FLAG_17527,ZNF3_FLAG_1794,ZNF331_FLAG_9268,ZNF644_FLAG_12990,ZNF792_FLAG_4448,ZFP1_v1_FLAG_1432	48	15	6
chr15	52261265	52263265	ARID3A_human_11277,ARID5B_FLAG_28152,CEBPA_FLAG_17960,CEBPG_FLAG_16265,CREB1_FLAG_9794,DRAP1_FLAG_7514,ELF3_FLAG_12779,EP300_5143,ETV4_11890,FOXA1_34639,FOXA2_25716,FOXA3_FLAG_29741,FOXO1_2952,FOXP1_FLAG_3002,GATAD2A_FLAG_21559,MAX_2012,MIXL1_FLAG_16532,NCoA2_FLAG_1990,NR2F6_FLAG_2138,PBX2_FLAG_2872,PPARG_v1_FLAG_7970,RAD21_FLAG_3259,RARA_FLAG_16810,RXRB_FLAG_7478,SAP130_FLAG_768,SAP130_FLAG_45988,SIN3A_2670,SMAD4_iso1_FLAG_21764,SOX13_iso1_FLAG_17584,TEAD1_FLAG_9299,TEAD3_FLAG_14018,THRA_iso1_FLAG_2401,ZEB1_1276,ZNF219_FLAG_8821,ZNF331_FLAG_4810,ZNF644_FLAG_3359	35	14	3
chr15	52263265	52265265	ARID3A_human_3078,ARID4B_FLAG_28983,ARID5B_FLAG_10545,ASH2L_human_17824,ATF3_2141,BCL6_iso1_FLAG_10867,CEBPA_FLAG_5607,CREB1_FLAG_5792,CREB1_FLAG_12235,CREM_8386,DMAP1_FLAG_12421,DRAP1_FLAG_16670,ELF3_FLAG_1590,ELF3_FLAG_4590,ERF_FLAG_7415,ETV4_464,ETV4_4831,FOXA1_6623,FOXA3_FLAG_2269,FOXK1_FLAG_3086,GABPA_FLAG_12542,GABPB1_v2_FLAG_14139,GATAD1_FLAG_18469,HBP1_FLAG_5915,HCFC1_human_1829,HHEX_FLAG_2244,HLF_FLAG_10085,HMGXB4_FLAG_10855,HOMEZ_FLAG_7811,KAT8_FLAG_21769,KDM2A_FLAG_19337,KLF10_4376,KLF11_FLAG_3924,KLF16_FLAG_115,KMT2B_FLAG_15104,MAZ_human_96,MBD1_v1_FLAG_2183,MBD1_v2_FLAG_3776,MIXL1_FLAG_9962,MXD3_v1_FLAG_7712,MXI1_human_3051,NFIA_v1_FLAG_1377,NRF1_6417,POLR2AphosphoS5_20165,PPARG_v1_FLAG_3676,RAD21_FLAG_16538,RARA_FLAG_7218,RFX3_iso1_FLAG_595,RXRB_FLAG_17652,SAP130_FLAG_45676,SIN3A_5716,SMAD4_iso1_FLAG_14902,SOX13_iso1_FLAG_7259,SRF_145,SSRP1_FLAG_2526,TAF1_9589,TBP_human_11096,TEAD3_FLAG_7434,TGIF2_FLAG_3479,THAP11_FLAG_26185,YY1_6031,ZBTB21_FLAG_569,ZBTB21_FLAG_640,ZGPAT_FLAG_10112,ZHX2_1604,ZNF12_FLAG_1440,ZNF219_FLAG_28399,ZNF331_FLAG_9100,ZNF792_FLAG_3691,ZSCAN9_FLAG_3099,MAX_2012	67	21	10
chr15	52265265	52267265	MAFK_human_25625,ZMYM3_2093	2	1	0
chr15	52279577	52281577	HLF_FLAG_11804	1	1	0
chr15	52281577	52283577	HLF_FLAG_34636	1	1	0
chr15	52297859	52299859	ARID5B_FLAG_11915,FOSL2_7093,FOXA3_FLAG_3341,HNF4A_4038,JUND_human_1604,MIXL1_FLAG_8270,PPARG_v1_FLAG_12757,PROX1_6705,TCF7_1920,TEAD3_FLAG_13676,ZNF7_iso2_FLAG_926	11	5	0
chr15	52299859	52301859	ARID4B_FLAG_28875,ARID5B_FLAG_40993,BCL6_iso1_FLAG_28281,BHLHE40_human_6137,CEBPA_FLAG_13338,CREB1_FLAG_12857,CREM_12164,DRAP1_FLAG_14421,ELF3_FLAG_28810,EP300_17234,ERF_FLAG_15697,ETV4_12252,FOSL2_6151,FOXA1_33675,FOXA2_23062,FOXA3_FLAG_33523,FOXK1_FLAG_8378,FOXO1_7857,FOXP1_FLAG_17658,GABPA_FLAG_14836,GABPB1_v2_FLAG_6584,GATA4_2572,GATAD2A_FLAG_39220,HDAC2_4743,HMG20A_FLAG_6591,HMG20B_v2_FLAG_2927,KAT8_FLAG_16322,KLF10_255,KLF10_1451,KLF16_FLAG_9223,KLF6_v2_FLAG_1195,MAX_16512,MIER3_FLAG_2946,MIXL1_FLAG_11763,MLX_FLAG_9607,MXD4_FLAG_3080,MXD4_FLAG_8449,MXI1_human_4700,MYBL2_11878,NCoA2_FLAG_6085,NFIA_v1_FLAG_5285,NFIC_8512,NFIL3_FLAG_8,NFIL3_FLAG_19450,NR2F6_FLAG_19251,POLR2AphosphoS5_17368,PPARG_v1_FLAG_13860,PROX1_15884,RAD21_FLAG_13698,RARA_FLAG_31962,RCOR2_FLAG_13658,RXRB_FLAG_24461,SAP130_FLAG_46605,SMAD4_iso1_FLAG_31516,SOX13_iso1_FLAG_32962,SOX13_3322,SOX5_FLAG_21005,SP5_FLAG_17263,TBL1XR1_human_2471,TCF7_8582,TEAD1_FLAG_22946,TEAD3_FLAG_20737,TEAD4_1211,TFAP4_3109,TFE3_FLAG_16179,THAP11_FLAG_11357,THRA_iso1_FLAG_9224,USF1_12748,USF2_17787,ZC3H4_FLAG_1107,ZGPAT_FLAG_25017,ZKSCAN8_FLAG_1763,ZNF219_FLAG_28000,ZNF335_FLAG_2278,ZNF511_FLAG_8055,ZNF544_iso1_FLAG_1672,ZNF580_FLAG_6000,ZSCAN9_FLAG_3057	76	31	7
chr15	52301859	52303859	FOXA3_FLAG_1029,NFIA_v1_FLAG_7647	2	1	0
chr15	52303859	52305859	CEBPB_human_9490,NFIA_v1_FLAG_781,SOX13_iso1_FLAG_11609,TFAP4_540	4	3	0
chr15	52305859	52307859	HLF_FLAG_40861	1	1	0
chr15	52310501	52312501	ARID3A_human_2021,ARID4B_FLAG_34243,ARID5B_FLAG_37371,ASH2L_human_13776,ATF1_FLAG_4640,BHLHE40_human_9503,BHLHE40_human_13933,CBX5_FLAG_193,CBX5_FLAG_2408,CEBPA_FLAG_18372,CHD2_human_472,CIZ1_FLAG_355,CREB1_FLAG_13188,DMAP1_FLAG_3038,DMAP1_FLAG_8438,DRAP1_FLAG_12350,ELF3_FLAG_6507,EP300_1559,ERF_FLAG_16370,FOSL2_2809,FOXA3_FLAG_106,FOXA3_FLAG_721,FOXA3_FLAG_1068,FOXA3_FLAG_3631,FOXA3_FLAG_20108,FOXP1_FLAG_3399,GABPB1_v2_FLAG_781,GATAD1_FLAG_2019,GATAD1_FLAG_2247,GATAD2A_FLAG_6015,HBP1_FLAG_6516,HDAC2_7571,HMGXB4_FLAG_5625,HNF4A_11700,HNF4G_9536,HOMEZ_FLAG_2760,KAT8_FLAG_18787,KDM2A_FLAG_908,KDM2A_FLAG_8344,KDM2A_FLAG_21307,KDM6A_human_9233,KLF11_FLAG_3206,KLF16_FLAG_7978,KLF16_FLAG_10508,KLF6_v2_FLAG_5427,KMT2B_FLAG_12642,MAX_16553,MAX_16632,MAZ_human_6743,MBD1_v2_FLAG_5040,MIXL1_FLAG_3223,MLX_FLAG_6409,MXD3_v1_FLAG_325,MXD3_v1_FLAG_8324,MXD4_FLAG_679,MXD4_FLAG_9072,MXI1_human_4567,MXI1_human_4594,MYBL2_3270,NFIA_v1_FLAG_4962,NFIL3_FLAG_6559,NFYC_FLAG_3830,NR2F6_FLAG_412,NR2F6_FLAG_15149,POLR2A_human_17047,POLR2A_human_19970,POLR2AphosphoS2_human_1398,POLR2AphosphoS5_8895,POLR2AphosphoS5_18647,RAD21_FLAG_935,RARA_FLAG_14395,RARA_FLAG_21684,RCOR2_FLAG_7497,RERE_FLAG_3011,REST_3698,SAP130_FLAG_44820,SAP130_FLAG_45842,SIN3A_1623,SIN3A_1641,SIN3A_5017,SLC30A9_FLAG_5617,SMAD4_iso1_FLAG_23977,SMAD4_iso1_FLAG_30626,SOX13_iso1_FLAG_720,SOX13_iso1_FLAG_3902,SOX13_iso1_FLAG_23993,SP1_FLAG_11729,SP5_FLAG_5346,SREBF1_human_585,TAF1_5644,TAF1_13641,TBP_human_9928,TBP_human_11367,TEAD1_FLAG_16938,TEAD3_FLAG_3680,TEAD3_FLAG_21318,TEAD4_486,TFAP4_9656,TFDP1_FLAG_6974,TFE3_FLAG_1059,TFE3_FLAG_12708,TFE3_FLAG_12720,TGIF2_FLAG_8171,THAP11_FLAG_2283,THAP11_FLAG_7635,THRA_iso1_FLAG_8667,THRB_FLAG_2338,UBP1_FLAG_9322,USF1_8683,USF2_6337,USF2_13016,YY1_5854,ZC3H4_FLAG_1557,ZGPAT_FLAG_23782,ZMYM3_3989,ZNF219_FLAG_28896,ZNF219_FLAG_28977,ZNF281_FLAG_4221,ZNF511_FLAG_8745,ZNF580_FLAG_2518,ZNF792_FLAG_6644,ZSCAN9_FLAG_2340	89	28	16
chr15	52312501	52314501	ARID4B_FLAG_17693,BACH1_human_3031,CEBPA_FLAG_6644,CEBPG_FLAG_15915,CREB1_FLAG_8494,FOSL2_12724,GATAD2A_FLAG_19417,HLF_FLAG_50585,JUN_human_9266,JUND_human_26855,KDM6A_human_8734,MAFF_human_33117,MAFK_human_58847,NFIC_2316,POLR2A_human_8345,SAP130_FLAG_41101,SMAD4_iso1_FLAG_6029,ZNF384_human_10907,ASH2L_human_13776,FOXA3_FLAG_106,KDM2A_FLAG_908,KDM6A_human_9233,TFE3_FLAG_1059	22	6	4
chr15	52329543	52331543	USF2_7189	1	0	0
chr15	52331543	52333543	MAFF_human_15690,MAFK_human_33209	2	2	0
chr15	52333543	52335543	FOXA1_23457,MAFF_human_30463,MAFK_human_57545,USF2_5314,ZNF384_human_6169	5	2	0
chr15	52341642	52343642	HLF_FLAG_9256	1	1	0
chr15	52343642	52345642	CEBPA_FLAG_3298,ZNF384_human_4615	2	0	0
chr15	52345642	52347642	ARID5B_FLAG_446,ARID5B_FLAG_16360,FOS_human_1859,FOSL2_13178,FOXA1_30490,FOXA2_17568,FOXA3_FLAG_19241,GATAD2A_FLAG_9675,JUN_human_7409,JUND_human_26544,PPARG_v1_FLAG_7171,SAP130_FLAG_17037,ZNF384_human_3557	12	1	1
chr15	52347642	52349642	MAFK_human_11590	1	1	0
chr15	52349642	52351642	MAFK_human_5585	1	1	0
chr15	52361011	52363011	ARID3A_human_6879,ARID5B_FLAG_3101,CEBPA_FLAG_29460,CEBPB_human_17850,CEBPG_FLAG_13317,FOXA1_2982,GATAD2A_FLAG_15929,HLF_FLAG_11664,HNF4A_5670,HNF4G_2593,PROX1_641,PROX1_2083,RAD21_FLAG_147,SMAD4_iso1_FLAG_5569,TFAP4_3114	14	6	0
chr15	52363011	52365011	ARID4B_FLAG_12505,ARID5B_FLAG_23430,BHLHE40_human_7188,CEBPA_FLAG_43479,CEBPB_human_27866,CEBPD_5486,CEBPG_FLAG_33120,ELF3_FLAG_13392,GATAD2A_FLAG_18109,HLF_FLAG_53583,KDM2A_FLAG_4770,RAD21_FLAG_21272,RARA_FLAG_3336,RXRB_FLAG_11051,SAP130_FLAG_33284,TFE3_FLAG_15960,USF2_3528,ZNF331_FLAG_13696,ZNF644_FLAG_13233	19	9	2
chr15	52368175	52370175	ARID5B_FLAG_21533,ASH2L_human_7325,CEBPB_human_4681,GATAD2A_FLAG_17639,HNF4A_8764,HNF4G_7404,HOMEZ_FLAG_5873,RAD21_FLAG_23905,SAP130_FLAG_21057,SMAD4_iso1_FLAG_15238,SP5_FLAG_10225	11	4	1
chr15	52370175	52372175	ARID5B_FLAG_31040,BCL6_iso1_FLAG_23997,CEBPA_FLAG_40556,CEBPB_human_21536,CEBPG_FLAG_29466,CTCF_37419,DMAP1_FLAG_6953,DRAP1_FLAG_2933,FOXA3_FLAG_13182,GATAD2A_FLAG_29658,HDAC2_8629,HNF4A_4586,HNF4G_8959,KDM6A_human_5972,NFIA_v1_FLAG_15746,NFIL3_FLAG_11098,NR2F1_FLAG_6496,NR2F2_5838,NR2F6_FLAG_16399,NR2F6_FLAG_23010,PROX1_5856,PROX1_16636,RAD21_FLAG_48554,RARA_FLAG_30822,RXRA_4219,RXRB_FLAG_12434,SMAD4_iso1_FLAG_25736,SMC3_human_13851,SOX13_iso1_FLAG_15012,SOX5_FLAG_1516,TEAD1_FLAG_8446,THRA_iso1_FLAG_3646,ZNF219_FLAG_4844,ZNF219_FLAG_7580,ZNF511_FLAG_2004	32	14	4
chr15	52425236	52427236	ARID4B_FLAG_34382,ARID5B_FLAG_38995,ASH2L_human_16263,ATF1_FLAG_7195,ATF3_61,BCL6_iso1_FLAG_8186,BHLHE40_human_11040,CEBPA_FLAG_12116,CEBPG_FLAG_8806,CREB1_FLAG_17038,CREM_14377,CTCF_18437,CUX1_human_2294,DRAP1_FLAG_15421,ELF3_FLAG_20905,EP300_11602,ERF_FLAG_978,ERF_FLAG_17961,FOS_human_2244,FOSL2_10348,FOXA3_FLAG_26995,FOXK1_FLAG_6804,FOXO1_555,FOXO1_1454,GABPA_FLAG_626,GABPA_FLAG_5183,GATAD1_FLAG_11305,GATAD2A_FLAG_37751,HBP1_FLAG_1,HBP1_FLAG_5419,HDAC2_5314,HLF_FLAG_42655,HMG20B_v2_FLAG_4814,HNF1A_2953,HNF4A_17254,HNF4G_14647,HOMEZ_FLAG_12714,JUND_human_17723,KAT2B_human_802,KAT8_FLAG_17962,KDM1A_human_2178,KDM6A_human_16243,KLF11_FLAG_4450,KLF16_FLAG_13112,KMT2B_FLAG_5112,MAX_8287,MBD1_v2_FLAG_4181,MBD4_35,MBD4_2770,MIER2_FLAG_6176,MIER3_FLAG_70,MIER3_FLAG_5413,MIXL1_FLAG_9880,MLX_FLAG_7577,MYBL2_9333,NFIA_v1_FLAG_15638,NFIC_4150,NFIL3_FLAG_21540,NR2F1_FLAG_2420,NR2F6_FLAG_22744,PAXIP1_iso1_FLAG_4281,POLR2A_human_9244,POLR2AphosphoS5_5884,PPARG_v1_FLAG_16950,PRDM10_FLAG_6867,PROX1_12989,RAD21_FLAG_49806,RARA_FLAG_26093,RCOR2_FLAG_9686,RERE_FLAG_1022,RFX5_human_674,RREB1_iso2_FLAG_4682,RXRA_3066,RXRB_FLAG_23645,SAP130_FLAG_46816,SLC30A9_FLAG_1670,SMAD4_iso1_FLAG_28121,SMC3_human_7109,SOX13_iso1_FLAG_23287,SOX5_FLAG_15288,SP1_FLAG_10180,SP5_FLAG_8061,SREBF1_human_698,TCF25_FLAG_1059,TEAD1_FLAG_13290,TEAD3_FLAG_13477,TFAP4_10469,TFE3_FLAG_16308,TGIF2_FLAG_9032,THAP11_FLAG_19471,THRA_iso1_FLAG_8795,USF1_14509,USF2_18916,ZBTB21_FLAG_2970,ZBTB7A_2410,ZFP1_v1_FLAG_3859,ZGPAT_FLAG_20807,ZHX2_2483,ZKSCAN8_FLAG_6656,ZNF143_human_8484,ZNF219_FLAG_30573,ZNF331_FLAG_8162,ZNF48_FLAG_3824,ZNF544_iso1_FLAG_4476,ZNF580_FLAG_485,ZNF580_FLAG_5760,ZNF644_FLAG_14842,ZNF792_FLAG_9526,ZSCAN9_FLAG_5297	103	41	14
chr15	52427236	52429236	ERF_FLAG_978,ERF_FLAG_17961,GABPA_FLAG_626,HBP1_FLAG_1,HBP1_FLAG_5419,KDM1A_human_2178,KLF11_FLAG_4450,KMT2B_FLAG_5112,MBD4_35,MIER3_FLAG_70,ZFP1_v1_FLAG_3859,ZGPAT_FLAG_20807,ZNF48_FLAG_3824,ZNF580_FLAG_485,ZNF580_FLAG_5760,ZNF792_FLAG_9526	14	2	3
chr15	52429236	52431236	ARID4B_FLAG_13247,ARID5B_FLAG_17830,BCL6_iso1_FLAG_12013,GATAD2A_FLAG_23943,HBP1_FLAG_2904,HDAC2_2108,HMGXB3_FLAG_6583,HNF4A_12294,HNF4G_10708,KAT8_FLAG_7935,NFIA_v1_FLAG_15339,NFYC_FLAG_2529,NR2F6_FLAG_1621,PPARG_v1_FLAG_8668,RAD21_FLAG_7829,TEAD1_FLAG_639,TEAD1_FLAG_9712,TEAD3_FLAG_13695,TFE3_FLAG_3346,ZNF219_FLAG_13126,ZNF644_FLAG_275,ZNF644_FLAG_1200	20	7	2
chr15	52431236	52433236	CEBPG_FLAG_2647,CTCF_39821,ELF3_FLAG_4830,FOXA1_16748,FOXA2_2818,FOXA3_FLAG_17018,FOXK1_FLAG_4970,GATAD2A_FLAG_13073,KDM6A_human_15333,NFIL3_FLAG_2728,RAD21_FLAG_50783,SMC3_human_17899,SOX5_FLAG_4357,ZKSCAN8_FLAG_7816,ZNF143_human_2563	15	6	2
chr15	52470356	52472356	ARID4B_FLAG_9002,ARID4B_FLAG_15125,ASH2L_human_7936,CHD2_human_1675,ERF_FLAG_11279,GABPB1_v2_FLAG_6711,HLF_FLAG_38101,KDM2A_FLAG_6134,KDM2A_FLAG_18480,KLF16_FLAG_1493,KLF16_FLAG_4613,KMT2B_FLAG_10753,MAX_8787,NFIA_v1_FLAG_6010,POLR2A_human_5790,POLR2AphosphoS5_2455,POLR2AphosphoS5_8759,SAP130_FLAG_23137,SAP130_FLAG_25322,SMAD4_iso1_FLAG_10718,SP5_FLAG_1850,TAF1_3745,TBP_human_2141,TFDP1_FLAG_1431,TFDP1_FLAG_3366,TGIF2_FLAG_1068,TGIF2_FLAG_1892,ZNF219_FLAG_15003,ZSCAN29_iso1_FLAG_2749	22	7	8
chr15	52472356	52474356	KDM2A_FLAG_6134,NFIA_v1_FLAG_6010,SP5_FLAG_1850,TFDP1_FLAG_1431	4	2	1
chr15	52474356	52476356	CTCF_31044,GATAD2A_FLAG_15121,MAX_10858,NFIA_v1_FLAG_5340,RAD21_FLAG_24723,USF1_10725,USF2_14485,ZNF143_human_5687	8	5	0
chr15	52476356	52478356	ARID3A_human_10533,CEBPG_FLAG_2130,FOXA1_8431,HLF_FLAG_52111,SOX13_iso1_FLAG_17088,ZNF7_iso2_FLAG_536	6	2	0
chr15	52497791	52499791	THRB_FLAG_4495	1	1	0
chr15	52499791	52501791	ARID4B_FLAG_6017,CTCF_41013,DRAP1_FLAG_3776,KDM6A_human_4695,RAD21_FLAG_43726,SMC3_human_14051	6	1	2
chr15	52542410	52544410	ARID5B_FLAG_12398,FOXA1_12293,RREB1_iso2_FLAG_6635,SAP130_FLAG_14901,SOX13_iso1_FLAG_24920,SOX5_FLAG_13060,TCF7_5929,TEAD1_FLAG_5568,ZFP64_FLAG_4834	9	2	1
chr15	52544410	52546410	FOSL2_8843,JUND_human_19017	2	0	0
chr15	52546410	52548410	JUND_human_8770,KDM6A_human_11627	2	0	1
chr15	52548410	52550410	CTCF_32958,GATAD2A_FLAG_6185,KDM6A_human_182,KDM6A_human_11627,MAFF_human_9730,MAFK_human_39484,NRF1_7926,RAD21_FLAG_47183,SMC3_human_15383,TEAD1_FLAG_4455,ZNF511_FLAG_3919	10	5	2
chr15	52584884	52586884	PRDM10_FLAG_1748	1	0	0
chr15	52586884	52588884	ARID4B_FLAG_24935,BHLHE40_human_1008,DRAP1_FLAG_14403,GABPB1_v2_FLAG_10973,GATAD1_FLAG_9590,KAT7_FLAG_4219,KAT8_FLAG_13947,KDM2A_FLAG_10501,KLF11_FLAG_1461,KLF16_FLAG_734,KLF6_v2_FLAG_1518,KMT2B_FLAG_9540,MAX_9121,MAZ_human_2846,NFIA_v1_FLAG_8973,NFYC_FLAG_9723,POLR2A_human_11783,POLR2A_human_14438,POLR2AphosphoS5_1719,POLR2AphosphoS5_12656,PRDM10_FLAG_10180,SAP130_FLAG_30529,SMAD4_iso1_FLAG_5394,SOX13_iso1_FLAG_1062,TAF1_7282,TBP_human_3374,TBP_human_4206,TFDP1_FLAG_5632,THAP11_FLAG_6449,YY1_3606,ZGPAT_FLAG_2285,ZGPAT_FLAG_11822,ZNF644_FLAG_12589,ZNF792_FLAG_6717,ZSCAN9_FLAG_267,ZSCAN9_FLAG_5504	31	5	9
chr15	52618165	52620165	HLF_FLAG_54068,NFIL3_FLAG_8600	2	2	0
chr15	52620165	52622165	PROX1_3807,TEAD3_FLAG_2788	2	2	0
chr15	52628010	52630010	CTCF_9785,HLF_FLAG_33633,MAFF_human_8206,MAFK_human_8689,NFE2L2_human_1770,NFIL3_FLAG_9156,RAD21_FLAG_10043	7	5	0
chr15	52630010	52632010	HLF_FLAG_19076	1	1	0
chr15	52632010	52634010	CEBPA_FLAG_30446,CEBPG_FLAG_18608,HNF4A_954,ZNF384_human_8232	4	2	0
chr15	52680410	52682410	MAFF_human_1906,MAFK_human_30584	2	2	0
chr15	52682410	52684410	MAFF_human_18372,MAFK_human_45685	2	2	0
chr15	52732109	52734109	HLF_FLAG_11266,JUND_human_682	2	1	0
chr15	52734109	52736109	HLF_FLAG_11266,MAFF_human_32952,MAFK_human_59039	3	3	0
chr15	52819000	52821000	BMI1_human_30,BMI1_human_110,KMT2B_FLAG_1220,KMT2B_FLAG_3370	2	0	2
chr15	52821000	52823000	TCF7_2384,TCF7L2_human_767,ZNF143_human_11168,KMT2B_FLAG_1220,KMT2B_FLAG_3370	4	1	1
chr15	52855678	52857678	MAFF_human_30757,MAFK_human_53089	2	2	0
chr15	52857678	52859678	JUND_human_7552,NFE2L2_human_2428	2	0	0
chr15	52859678	52861678	ARID4B_FLAG_28723,ARID5B_FLAG_28638,ASH2L_human_11455,ASH2L_human_24512,ATF1_FLAG_74,ATF1_FLAG_7866,CBX5_FLAG_2365,CHD2_human_1751,CIZ1_FLAG_1006,CREB1_FLAG_17951,CREM_15892,DMAP1_FLAG_10946,DRAP1_FLAG_9848,ELF3_FLAG_22868,ERF_FLAG_12321,ETV4_4836,FOXA3_FLAG_20312,FOXK1_FLAG_3480,GABPA_FLAG_19619,GABPB1_v2_FLAG_20623,GATAD1_FLAG_15618,GATAD2A_FLAG_13726,GMEB2_FLAG_2124,HBP1_FLAG_2002,HCFC1_human_4149,HDAC2_4234,HMGXB3_FLAG_6469,HMGXB4_FLAG_1188,HMGXB4_FLAG_9732,HOMEZ_FLAG_3929,KAT8_FLAG_21242,KDM2A_FLAG_17450,KLF10_7607,KLF16_FLAG_12411,KLF6_v2_FLAG_10595,KLF9_FLAG_1402,KMT2B_FLAG_3717,KMT2B_FLAG_11542,MAX_20118,MAZ_human_8558,MIER2_FLAG_7302,MIER3_FLAG_2887,MXD3_v1_FLAG_8644,MXD4_FLAG_4489,NFIL3_FLAG_15995,NR2C2_human_1660,NR2F1_FLAG_4255,NR2F6_FLAG_21259,POLR2A_human_3446,POLR2A_human_13427,POLR2AphosphoS5_9573,PPARG_v1_FLAG_1419,PRDM10_FLAG_4679,PROX1_3686,RARA_FLAG_26493,RERE_FLAG_3070,RXRB_FLAG_512,RXRB_FLAG_19614,SAP130_FLAG_43807,SIN3A_3179,SIX4_iso1_FLAG_1787,SMAD4_iso1_FLAG_22737,SOX13_iso1_FLAG_4605,SOX5_FLAG_9628,SP1_FLAG_3244,SRF_1847,SUZ12_human_1154,TAF1_9841,TBP_human_5234,TCF7_11074,TFDP1_FLAG_8384,TFE3_FLAG_8366,TGIF2_FLAG_11426,THAP11_FLAG_23104,THAP11_FLAG_28573,THRA_iso1_FLAG_8400,UBP1_FLAG_7664,YY1_5847,ZBTB21_FLAG_4117,ZBTB26_FLAG_4932,ZGPAT_FLAG_23976,ZHX2_4424,ZNF143_human_15437,ZNF331_FLAG_9803,ZNF544_iso1_FLAG_1260,ZNF544_iso1_FLAG_5314,ZNF580_FLAG_3393,ZNF792_FLAG_8123,ZSCAN9_FLAG_6257	81	26	17
chr15	52861678	52863678	FOXA1_7023,ATF1_FLAG_74,ATF1_FLAG_7866,CREB1_FLAG_17951,RXRB_FLAG_512,THAP11_FLAG_23104	5	1	0
chr15	52970087	52972087	ARID4B_FLAG_22193,ARID4B_FLAG_30239,ARID5B_FLAG_10601,ATF3_172,BHLHE40_human_9192,CEBPG_FLAG_855,CREB1_FLAG_16909,CREM_7719,CTCF_4862,DRAP1_FLAG_1800,DRAP1_FLAG_10682,ELF3_FLAG_11791,ETV4_2042,FOXA1_25473,FOXA2_9873,FOXA3_FLAG_12310,FOXK1_FLAG_8048,FOXP1_FLAG_2537,GABPA_FLAG_11318,GABPA_FLAG_17795,GABPB1_v2_FLAG_19532,GATAD1_FLAG_12971,KAT8_FLAG_615,KDM2A_FLAG_7786,KMT2B_FLAG_8229,KMT2B_FLAG_10349,MAX_12731,NFIL3_FLAG_4384,POLR2A_human_3440,POLR2A_human_10980,POLR2AphosphoS5_9197,RAD21_FLAG_13577,RARA_FLAG_3242,REST_127,REST_853,RFX3_iso1_FLAG_4180,RFX5_human_3904,RXRA_2625,RXRB_FLAG_23134,SAP130_FLAG_32678,SAP130_FLAG_51461,SIN3A_9684,SMAD4_iso1_FLAG_20569,SP5_FLAG_2900,TAF1_4315,TAF1_4497,TAF1_6607,TBP_human_4580,TFE3_FLAG_8510,TGIF2_FLAG_12134,THAP11_FLAG_14410,THRA_iso1_FLAG_12018,THRB_FLAG_8473,UBP1_FLAG_3727,USF1_15078,USF2_19586,ZHX2_2489,ZNF219_FLAG_12033,ZNF511_FLAG_1662	50	21	9
chr15	52972087	52974087	HLF_FLAG_6973	1	1	0
chr15	53022208	53024208	PRDM10_FLAG_4837	1	0	0
chr15	53024208	53026208	ARID4B_FLAG_11109,ARID5B_FLAG_22683,CEBPA_FLAG_38549,CEBPB_human_25077,CEBPG_FLAG_29832,FOXA1_11007,GATAD2A_FLAG_19869,HLF_FLAG_12740,HLF_FLAG_54721,MAFF_human_23426,MAFK_human_38946,MXD4_FLAG_1089,NFIL3_FLAG_24851,PPARG_v1_FLAG_17256,RAD21_FLAG_856,RARA_FLAG_4663,RXRB_FLAG_21236,SAP130_FLAG_14766,TFAP4_3367,USF1_4099,USF2_4955,ZNF219_FLAG_3687,ZNF384_human_10779	22	11	1
chr15	53026208	53028208	CTCF_34680,KDM6A_human_13463,RAD21_FLAG_50246,SMC3_human_15958,ZNF652_FLAG_7583	5	2	2
chr15	53074579	53076579	MIER2_FLAG_3407,REST_6632	2	0	1
chr15	53076579	53078579	BCL6_iso1_FLAG_15401,EP300_3360,FOXA1_10960,GABPA_FLAG_4142,GATAD2A_FLAG_22999,HNF1A_6689,NR2F6_FLAG_14588,RARA_FLAG_11594,RXRB_FLAG_14265,SAP130_FLAG_8367,SMAD4_iso1_FLAG_21773,THRB_FLAG_4219	12	6	2
chr15	53078579	53080579	ARID5B_FLAG_6489,BCL6_iso1_FLAG_4371,DRAP1_FLAG_4339,GATAD2A_FLAG_5961,HNF4A_2957,HNF4G_8220,MAX_13221,NR2F1_FLAG_5293,NR2F6_FLAG_20299,POLR2AphosphoS5_4476,PPARG_v1_FLAG_7006,RAD21_FLAG_16000,RARA_FLAG_12908,RXRA_826,SMAD4_iso1_FLAG_20134,ZFP64_FLAG_3053,ZNF219_FLAG_4853,ZNF281_FLAG_3923	18	8	1
chr15	53321664	53323664	ARID5B_FLAG_9359,HLF_FLAG_7442,PROX1_3186	3	2	0
chr15	53323664	53325664	BHLHE40_human_8209,PROX1_3186,SOX13_iso1_FLAG_30531,SOX5_FLAG_15913,USF1_12774,USF2_17589,ARID5B_FLAG_9359	7	3	0
chr15	53325664	53327664	ARID3A_human_498,ARID3A_human_5021,ARID4B_FLAG_5004,ARID5B_FLAG_13345,ARID5B_FLAG_41077,ATF1_FLAG_6733,BACH1_human_793,BCL6_iso1_FLAG_19707,BCL6_iso1_FLAG_30623,BHLHE40_human_4668,CEBPA_FLAG_18679,CEBPG_FLAG_8200,CREB1_FLAG_13409,CREM_10736,ELF3_FLAG_12827,EP300_15238,FOXA1_4878,FOXA1_36069,FOXA2_23822,FOXA3_FLAG_30657,FOXP1_FLAG_5480,GATAD2A_FLAG_35995,HDAC2_7756,HMG20A_FLAG_6588,HMG20B_v2_FLAG_5307,HNF1A_2744,HNF4A_4394,HNF4A_14625,HNF4G_12973,HOMEZ_FLAG_12853,KAT8_FLAG_16644,KDM1A_human_6567,KDM6A_human_7732,KLF16_FLAG_8560,MIER2_FLAG_6665,MIER3_FLAG_2689,MIXL1_FLAG_7348,MLX_FLAG_3278,MYBL2_6736,NCoA2_FLAG_2356,NFE2L2_human_5873,NFIC_6591,NFIL3_FLAG_16524,NR1H2_369,NR2F1_FLAG_921,NR2F2_2440,NR2F6_FLAG_22642,PAXIP1_iso1_FLAG_1684,PBX2_FLAG_1392,PPARG_v1_FLAG_8960,PRDM10_FLAG_4998,PROX1_14057,PROX1_15396,RAD21_FLAG_25462,RARA_FLAG_19809,RARA_FLAG_33044,RCOR2_FLAG_10243,RXRA_7642,RXRB_FLAG_24546,SAP130_FLAG_34234,SMAD4_iso1_FLAG_30021,SOX13_iso1_FLAG_6546,SOX13_iso1_FLAG_31375,SOX5_FLAG_17567,TBL1XR1_human_3656,TBP_human_3622,TCF7_5693,TEAD1_FLAG_17896,TEAD3_FLAG_17373,TEAD4_1636,TFAP4_3080,THAP11_FLAG_9503,THRA_iso1_FLAG_10502,THRB_FLAG_6715,USF2_1288,YY1_1324,ZBTB21_FLAG_4498,ZGPAT_FLAG_17744,ZNF219_FLAG_27149,ZNF331_FLAG_13149,ZNF644_FLAG_15866,ZSCAN29_iso1_FLAG_993	74	28	11
chr15	53363488	53365488	ARID4B_FLAG_6352,ARID5B_FLAG_12662,ELF3_FLAG_16331,ERF_FLAG_10428,FOXA3_FLAG_12404,HBP1_FLAG_5729,HMG20B_v2_FLAG_1544,HMGXB3_FLAG_4800,KAT8_FLAG_5362,KLF11_FLAG_1726,KLF16_FLAG_18706,KLF6_v2_FLAG_9522,MBD1_v2_FLAG_3161,MIER2_FLAG_10352,MXD3_v1_FLAG_7327,NFIA_v1_FLAG_12211,NR2F1_FLAG_4702,NR2F6_FLAG_21639,PPARG_v1_FLAG_5419,RAD21_FLAG_15672,RARA_FLAG_20255,RCOR1_human_1250,REST_8851,RFX3_iso1_FLAG_832,RXRB_FLAG_9668,SMAD4_iso1_FLAG_12927,SOX13_iso1_FLAG_7202,TEAD1_FLAG_4791,TFE3_FLAG_8978,TGIF2_FLAG_7090,THAP11_FLAG_12454,THRA_iso1_FLAG_7078,UBP1_FLAG_8100,ZBTB26_FLAG_6355,ZCCHC11_FLAG_3248,ZNF12_FLAG_1912,ZNF143_human_11735,ZNF219_FLAG_19393,ZNF331_FLAG_9385,ZNF334_iso1_FLAG_1098,ZNF335_FLAG_3982,ZNF544_iso1_FLAG_5584,ZNF580_FLAG_5346,ZSCAN9_FLAG_9000	44	16	2
chr15	53365488	53367488	MAFF_human_1368,MAFK_human_37635	2	2	0
chr15	53449620	53451620	CEBPB_human_864	1	1	0
chr15	53451620	53453620	NFIA_v1_FLAG_14834,RAD21_FLAG_10517	2	1	0
chr15	53502549	53504549	CEBPB_human_4716,FOXA1_6474	2	1	0
chr15	53504549	53506549	MAFF_human_1052,MAFK_human_38823	2	2	0
chr15	53510489	53512489	ARID3A_human_4535,ARID5B_FLAG_11293,FOXA1_35585,FOXA2_20269,FOXA3_FLAG_28340,GATAD2A_FLAG_20936,HNF1A_6463,HNF4A_8192,MAFF_human_29901,MAFK_human_56629,SOX13_iso1_FLAG_16913,TEAD3_FLAG_3761	12	5	0
chr15	53512489	53514489	MAFK_human_35534	1	1	0
chr15	53587982	53589982	ARID5B_FLAG_8476,FOXA1_19481,FOXA2_7008	3	0	0
chr15	53589982	53591982	ARID5B_FLAG_8476,CEBPA_FLAG_11934,FOXA1_15057,FOXA2_13040,MAFF_human_28948,MAFK_human_54920,NFIA_v1_FLAG_13009	7	3	0
chr15	53602478	53604478	MIER2_FLAG_7145,REST_6883	2	0	1
chr15	53604478	53606478	HLF_FLAG_42356,MAFK_human_223	2	2	0
chr15	53703576	53705576	MAFF_human_1115,MAFF_human_25988,MAFK_human_12518,MAFK_human_53613	2	2	0
chr15	53705576	53707576	ARID3A_human_4989,ARID5B_FLAG_17725,BCL6_iso1_FLAG_6364,CEBPA_FLAG_13256,EP300_2414,FOSL2_8872,FOXA3_FLAG_19360,GATAD2A_FLAG_26119,JUND_human_10700,KAT8_FLAG_5146,PAXIP1_iso1_FLAG_2582,PROX1_2974,RAD21_FLAG_17805,RARA_FLAG_13192,RFX3_iso1_FLAG_3207,SAP130_FLAG_15391,ZHX2_1174,ZNF12_FLAG_6309,ZNF219_FLAG_13929,ZNF644_FLAG_16595	20	3	4
chr15	53707576	53709576	CEBPA_FLAG_36980,CEBPB_human_14350,CEBPG_FLAG_18336,FOXA3_FLAG_16713,GATAD2A_FLAG_8158,HLF_FLAG_52889,USF1_2430,USF2_5414,ZNF7_iso2_FLAG_3448	9	4	0
chr15	53725551	53727551	ARID3A_human_5631,ARID5B_FLAG_34360,ARID5B_FLAG_41478,BCL6_iso1_FLAG_27755,CEBPA_FLAG_22490,CREB1_FLAG_10867,CREM_10990,CUX1_human_446,ELF3_FLAG_11116,EP300_15086,ERF_FLAG_4198,FOXA1_35662,FOXA2_24053,FOXA3_FLAG_35079,FOXK1_FLAG_548,FOXK1_FLAG_7996,FOXO1_7234,FOXP1_FLAG_16764,GATAD2A_FLAG_37578,HDAC2_7072,HMG20A_FLAG_602,HMG20A_FLAG_7731,HMG20B_v2_FLAG_5277,HNF1A_3525,HNF4A_8033,HNF4G_3884,HOMEZ_FLAG_1799,KAT2B_human_340,KAT8_FLAG_7654,KDM1A_human_550,KDM1A_human_5308,KDM6A_human_17440,KLF6_v2_FLAG_729,KLF6_v2_FLAG_767,MIER3_FLAG_826,MIER3_FLAG_910,MIXL1_FLAG_6335,MYBL2_8948,NFIC_7404,NFIL3_FLAG_530,NFIL3_FLAG_15755,NR1H2_505,NR2F1_FLAG_7449,NR2F2_569,NR2F2_6877,NR2F6_FLAG_26903,PROX1_10651,RAD21_FLAG_28294,RARA_FLAG_33446,RCOR2_FLAG_1192,RCOR2_FLAG_9273,REST_4485,RXRB_FLAG_11869,RXRB_FLAG_21746,SAP130_FLAG_27846,SMAD4_iso1_FLAG_30428,SOX13_iso1_FLAG_32950,SOX13_3614,SOX5_FLAG_20365,SP5_FLAG_6957,TCF7_6452,TEAD1_FLAG_23379,TEAD3_FLAG_19255,TEAD4_2057,TFE3_FLAG_3051,THRA_iso1_FLAG_517,THRA_iso1_FLAG_9374,THRB_FLAG_6515,ZBTB7A_2246,ZGPAT_FLAG_3080,ZGPAT_FLAG_19411,ZNF189_322,ZNF219_FLAG_30646,ZNF331_FLAG_298,ZNF331_FLAG_6508,ZNF644_FLAG_897,ZSCAN29_iso1_FLAG_2785	64	26	8
chr15	53727551	53729551	ZFP64_FLAG_5138	1	0	0
chr15	53729551	53731551	CEBPA_FLAG_35426,CEBPG_FLAG_20806,CREB1_FLAG_6982,FOXA1_19405,FOXA2_5799,FOXA3_FLAG_12280,FOXP1_FLAG_8565,GATAD2A_FLAG_28525,PROX1_3455,RARA_FLAG_5829,SMAD4_iso1_FLAG_18052,ZNF219_FLAG_18687	12	4	0
chr15	53741345	53743345	BCL6_iso1_FLAG_15310	1	0	0
chr15	53743345	53745345	CEBPA_FLAG_9198,HLF_FLAG_17686,HNF4G_2437	3	1	0
chr15	53745345	53747345	ARID3A_human_13915,ARID4B_FLAG_29783,ARID5B_FLAG_43270,ASH2L_human_1634,ASH2L_human_4141,ASH2L_human_10482,ASH2L_human_11654,ASH2L_human_22945,ATF1_FLAG_3961,ATF1_FLAG_7116,ATF1_FLAG_7218,ATF4_FLAG_172,ATF4_FLAG_445,BACH1_human_2258,BCL6_iso1_FLAG_29695,BHLHE40_human_4305,CBX5_FLAG_6725,CEBPA_FLAG_9772,CEBPA_FLAG_44727,CEBPB_human_28459,CEBPD_5995,CEBPG_FLAG_33564,CREB1_FLAG_1363,CREB1_FLAG_16220,CREB1_FLAG_17226,CREM_16489,CREM_16741,DMAP1_FLAG_49,DMAP1_FLAG_350,DMAP1_FLAG_9621,DMAP1_FLAG_11078,DRAP1_FLAG_1602,DRAP1_FLAG_15694,ELF3_FLAG_929,ELF3_FLAG_28246,EP300_13747,EP300_19249,ERF_FLAG_888,ERF_FLAG_2931,ERF_FLAG_17623,ETV4_10185,FOS_human_2260,FOSL2_9507,FOXA1_27271,FOXA1_38069,FOXA2_13425,FOXA2_26065,FOXA3_FLAG_37167,FOXK1_FLAG_9793,FOXO1_7794,FOXO1_7939,FOXP1_FLAG_4791,FOXP1_FLAG_18345,GABPA_FLAG_2630,GABPA_FLAG_7047,GABPA_FLAG_10639,GATA4_6326,GATA4_6377,GATAD1_FLAG_13701,GATAD2A_FLAG_41266,HDAC2_11700,HHEX_FLAG_4965,HLF_FLAG_20116,HLF_FLAG_54249,HMG20A_FLAG_10429,HMG20B_v2_FLAG_8085,HMGXB3_FLAG_2441,HMGXB3_FLAG_6146,HNF1A_8546,HNF1A_8845,HNF4A_7956,HNF4A_17812,HNF4G_447,HNF4G_13619,HOMEZ_FLAG_12491,JUN_human_5129,JUND_human_13623,KAT2B_human_725,KAT8_FLAG_16210,KAT8_FLAG_17405,KDM1A_human_8874,KDM2A_FLAG_11579,KDM3A_FLAG_6772,KDM6A_human_329,KDM6A_human_1414,KDM6A_human_17745,KLF10_4834,KLF11_FLAG_2099,KLF16_FLAG_6722,KLF16_FLAG_9136,KLF16_FLAG_17359,KLF6_v2_FLAG_3632,KLF9_FLAG_2099,MAFF_human_12325,MAFF_human_19804,MAFK_human_22432,MAFK_human_39121,MAX_7079,MBD1_v2_FLAG_3058,MBD4_597,MBD4_3992,MIER2_FLAG_8833,MIER3_FLAG_4113,MIER3_FLAG_8730,MIXL1_FLAG_18845,MLX_FLAG_10082,MTA1_FLAG_2576,MXD4_FLAG_9248,MYBL2_11308,MYBL2_11784,NCoA2_FLAG_6696,NCoA2_FLAG_6869,NFE2L2_human_6353,NFIA_v1_FLAG_14182,NFIC_9849,NFIL3_FLAG_26854,NFYC_FLAG_8357,NR1H2_1146,NR2F1_FLAG_6376,NR2F2_67,NR2F2_6359,NR2F6_FLAG_26478,PAXIP1_iso1_FLAG_4016,PBX2_FLAG_1629,POLR2A_human_1343,POLR2A_human_9620,POLR2A_human_13449,POLR2AphosphoS5_12038,PPARG_v1_FLAG_12494,PPARG_v1_FLAG_13284,PPARG_v1_FLAG_14833,PPARG_v1_FLAG_18558,PRDM10_FLAG_9953,PROX1_15261,PROX1_20142,RAD21_FLAG_4443,RAD21_FLAG_42436,RARA_FLAG_35062,RCOR2_FLAG_13722,RCOR2_FLAG_13745,RERE_FLAG_7396,RERE_FLAG_7908,REST_5811,RFX3_iso1_FLAG_586,RREB1_iso2_FLAG_9780,RUVBL1_1543,RXRA_3325,RXRA_7298,RXRB_FLAG_16214,RXRB_FLAG_26503,SAP130_FLAG_49542,SIX4_iso1_FLAG_8207,SMAD4_iso1_FLAG_29119,SMAD4_iso1_FLAG_33965,SMC3_human_6617,SOX13_iso1_FLAG_22600,SOX13_iso1_FLAG_33967,SOX13_4871,SOX5_FLAG_21476,SP1_FLAG_4494,SP5_FLAG_11264,SREBF1_human_418,TBL1XR1_human_4461,TBP_human_5849,TCF7_10200,TEAD1_FLAG_24775,TEAD3_FLAG_22673,TEAD4_1996,TEAD4_4153,TFAP4_3388,TFE3_FLAG_14945,TGIF2_FLAG_6294,THAP11_FLAG_11786,THAP11_FLAG_22752,THRA_iso1_FLAG_2246,THRA_iso1_FLAG_9981,THRA_iso1_FLAG_12512,THRB_FLAG_5271,THRB_FLAG_6803,UBP1_FLAG_5868,ZBTB26_FLAG_3754,ZC3H4_FLAG_1213,ZCCHC11_FLAG_1333,ZEB1_601,ZEB1_3238,ZFP1_v1_FLAG_3412,ZGPAT_FLAG_24645,ZGPAT_FLAG_26778,ZHX2_2420,ZHX3_iso1_FLAG_1571,ZKSCAN8_FLAG_7148,ZNF12_FLAG_6166,ZNF219_FLAG_33300,ZNF281_FLAG_3512,ZNF331_FLAG_1802,ZNF331_FLAG_16248,ZNF335_FLAG_3808,ZNF384_human_9850,ZNF48_FLAG_3327,ZNF511_FLAG_7924,ZNF544_iso1_FLAG_6639,ZNF580_FLAG_5014,ZNF644_FLAG_1087,ZNF644_FLAG_16774,ZNF652_FLAG_6103,ZNF792_FLAG_12228	141	52	20
chr15	53747345	53749345	ARID3A_human_13711,ARID5B_FLAG_41883,ATF4_FLAG_855,BCL6_iso1_FLAG_28054,BHLHE40_human_13198,CEBPA_FLAG_40000,CEBPB_human_7873,CEBPG_FLAG_30466,CREB1_FLAG_10801,CREM_14826,ELF3_FLAG_24068,EP300_17425,ETV4_8088,FOXA1_35179,FOXA2_23362,FOXA3_FLAG_34547,FOXK1_FLAG_9921,FOXO1_7303,FOXP1_FLAG_723,FOXP1_FLAG_17569,GATA4_4623,GATAD2A_FLAG_10066,GATAD2A_FLAG_37149,HDAC2_8073,HHEX_FLAG_4514,HLF_FLAG_50990,HMG20A_FLAG_9842,HMG20B_v2_FLAG_6120,HNF1A_7860,JUN_human_7061,JUND_human_12120,KAT8_FLAG_1902,KLF10_2669,MAX_14143,MIXL1_FLAG_13908,MLX_FLAG_9547,MYBL2_7584,NCoA2_FLAG_5870,NFIA_v1_FLAG_8885,NFIC_175,NFIC_10140,NFIL3_FLAG_25890,NR2F1_FLAG_7361,NR2F2_6830,NR2F6_FLAG_25875,PBX2_FLAG_3056,PPARG_v1_FLAG_12784,PROX1_15671,RAD21_FLAG_17463,RARA_FLAG_34001,RCOR1_human_1866,RCOR2_FLAG_6124,RERE_FLAG_6511,REST_1574,RREB1_iso2_FLAG_7997,RXRA_6992,RXRB_FLAG_17347,SAP130_FLAG_19520,SIX4_iso1_FLAG_5471,SMAD4_iso1_FLAG_29637,SOX13_iso1_FLAG_26385,SOX13_iso1_FLAG_30499,SOX13_3760,SOX5_FLAG_13982,SOX5_FLAG_20361,SP5_FLAG_2859,TBL1XR1_human_4175,TCF7_11488,TCF7L2_human_2757,TEAD1_FLAG_25791,TEAD3_FLAG_23076,TEAD4_103,TFAP4_6258,TFE3_FLAG_12905,THAP11_FLAG_1794,THRA_iso1_FLAG_6851,THRB_FLAG_1153,USF1_1241,ZCCHC11_FLAG_822,ZEB1_409,ZKSCAN8_FLAG_5583,ZNF219_FLAG_31480,ZNF384_human_10463,ZNF644_FLAG_443,ZNF652_FLAG_8233,ZSCAN9_FLAG_4878,ASH2L_human_4141,ASH2L_human_10482,ATF1_FLAG_7116,CEBPA_FLAG_9772,CREB1_FLAG_17226,CREM_16741,DMAP1_FLAG_350,DMAP1_FLAG_9621,DRAP1_FLAG_1602,ERF_FLAG_888,ERF_FLAG_2931,FOXO1_7794,FOXP1_FLAG_4791,GABPA_FLAG_2630,GABPA_FLAG_7047,GATA4_6377,HMGXB3_FLAG_2441,HNF1A_8845,HNF4A_7956,HNF4G_447,KAT8_FLAG_16210,KDM6A_human_329,KLF16_FLAG_6722,KLF16_FLAG_9136,MIER3_FLAG_4113,MYBL2_11784,NCoA2_FLAG_6696,POLR2A_human_1343,PPARG_v1_FLAG_13284,PPARG_v1_FLAG_14833,PROX1_15261,RCOR2_FLAG_13745,RERE_FLAG_7396,RFX3_iso1_FLAG_586,RXRB_FLAG_16214,SOX13_iso1_FLAG_22600,TEAD4_4153,THAP11_FLAG_11786,THRA_iso1_FLAG_2246,THRA_iso1_FLAG_9981,THRB_FLAG_5271,ZEB1_601,ZFP1_v1_FLAG_3412,ZGPAT_FLAG_24645,ZNF331_FLAG_1802,ZNF644_FLAG_1087	98	45	9
chr15	53749345	53751345	EP300_3748,FOXA1_11162,FOXA2_2741,MAFF_human_9707,MAFK_human_33097,NR2F6_FLAG_5158,SOX13_iso1_FLAG_27824,ZKSCAN8_FLAG_3965	8	3	1
chr15	53751345	53753345	FOXA1_7406,FOXA2_5962	2	0	0
chr15	53817354	53819354	MAFF_human_22017,MAFK_human_47546	2	2	0
chr15	53819354	53821354	FOXA2_1185,JUND_human_12268	2	0	0
chr15	53848543	53850543	HLF_FLAG_3105,HLF_FLAG_7576	1	1	0
chr15	53850543	53852543	ARID4B_FLAG_11944,ARID5B_FLAG_30020,ASH2L_human_9271,ATF1_FLAG_1903,CREB1_FLAG_4789,EP300_8917,ERF_FLAG_3775,FOXA1_6582,GATAD2A_FLAG_17857,HNF1A_408,HNF1A_7425,MAFF_human_20490,MAFK_human_47584,NFIC_3811,NR2F1_FLAG_719,NR2F6_FLAG_8175,PROX1_4749,RARA_FLAG_33203,RXRB_FLAG_7551,SIX4_iso1_FLAG_7448,SOX13_iso1_FLAG_28757,SOX5_FLAG_13727,ZNF219_FLAG_7436	22	11	1
chr15	54082162	54084162	HLF_FLAG_44920	1	1	0
chr15	54084162	54086162	MAFK_human_116	1	1	0
chr15	54122059	54124059	ARID4B_FLAG_8279,ARID5B_FLAG_42032,ASH2L_human_6607,BCL6_iso1_FLAG_21754,CEBPA_FLAG_43900,CEBPG_FLAG_32154,CREB1_FLAG_12340,CREM_11074,DMAP1_FLAG_2965,DRAP1_FLAG_18234,ELF3_FLAG_26038,EP300_15171,ERF_FLAG_17091,ETV4_3029,FOSL2_1643,FOSL2_8672,FOXA1_7204,FOXA3_FLAG_31781,FOXK1_FLAG_1529,FOXP1_FLAG_14520,GABPA_FLAG_9340,GATA4_5907,GATAD1_FLAG_6741,GATAD2A_FLAG_38298,HMG20A_FLAG_5382,HNF1A_7594,HOMEZ_FLAG_11784,KAT8_FLAG_9202,KDM2A_FLAG_13750,KDM3A_FLAG_5586,KLF10_3012,KLF16_FLAG_7853,KLF16_FLAG_8750,MAX_8601,MBD4_2634,MIXL1_FLAG_15494,MLX_FLAG_10564,MYBL2_3978,NCoA2_FLAG_5649,NFIC_5228,NFIC_8668,NFIL3_FLAG_23034,NR2F6_FLAG_20355,PAF1_v1_FLAG_1015,PAF1_v1_FLAG_2441,POLR2A_human_10139,POLR2AphosphoS5_14000,PROX1_9711,RAD21_FLAG_17311,RARA_FLAG_23977,RCOR2_FLAG_8968,RERE_FLAG_6380,RXRB_FLAG_17700,SAP130_FLAG_2271,SAP130_FLAG_37106,SIX4_iso1_FLAG_5861,SMAD4_iso1_FLAG_31812,SOX13_iso1_FLAG_28124,SOX5_FLAG_17532,TCF7_6117,TCF7L2_human_1340,TEAD1_FLAG_22542,TEAD3_FLAG_18266,TEAD4_652,TFE3_FLAG_15753,TGIF2_FLAG_4778,THAP11_FLAG_18471,UBP1_FLAG_4198,USF1_5738,USF2_12092,ZBTB7A_3060,ZCCHC11_FLAG_519,ZFP1_v1_FLAG_1546,ZGPAT_FLAG_18879,ZGPAT_FLAG_23960,ZMYM3_149,ZMYM3_925,ZNF219_FLAG_29162,ZNF281_FLAG_1580,ZNF331_FLAG_13294,ZNF511_FLAG_8658,ZNF544_iso1_FLAG_5173	75	30	9
chr15	54124059	54126059	ARID3A_human_1679,ARID3A_human_9089,ARID4B_FLAG_10802,ARID4B_FLAG_13174,ARID5B_FLAG_39350,ARID5B_FLAG_40342,ASH2L_human_6581,BCL6_iso1_FLAG_14055,BCL6_iso1_FLAG_20790,CEBPA_FLAG_32048,CEBPA_FLAG_35798,CEBPG_FLAG_16083,CEBPG_FLAG_21833,CREB1_FLAG_12083,CREM_13744,CREM_13757,DRAP1_FLAG_10797,DRAP1_FLAG_12616,ELF3_FLAG_12879,ELF3_FLAG_26660,EP300_17074,EP300_17116,ERF_FLAG_9561,ETV4_996,ETV4_6296,FOXA1_36089,FOXA1_36879,FOXA2_24120,FOXA2_26182,FOXA3_FLAG_33005,FOXA3_FLAG_36258,FOXO1_6300,FOXO1_6934,FOXP1_FLAG_14079,FOXP1_FLAG_17270,GATA4_4430,GATA4_6154,GATAD2A_FLAG_31409,GATAD2A_FLAG_32321,HDAC2_7739,HDAC2_10922,HLF_FLAG_12597,HLF_FLAG_29715,HLF_FLAG_51808,HMG20A_FLAG_4138,HMG20A_FLAG_7942,HMG20B_v2_FLAG_4191,HNF1A_3057,HNF1A_6684,HNF4A_4936,HNF4A_12379,HNF4G_5734,HOMEZ_FLAG_10142,KAT8_FLAG_3039,KAT8_FLAG_15489,KDM1A_human_4448,KDM6A_human_7730,KLF10_3205,KLF16_FLAG_8750,MAX_288,MAX_6172,MIER3_FLAG_1855,MIXL1_FLAG_12909,MIXL1_FLAG_15884,MLX_FLAG_6268,MLX_FLAG_8439,NCoA2_FLAG_4177,NCoA2_FLAG_4579,NFIA_v1_FLAG_13395,NFIC_575,NFIC_7009,NFIL3_FLAG_19526,NFIL3_FLAG_25911,NR2F6_FLAG_15454,POLR2A_human_14029,POLR2AphosphoS5_7290,POLR2AphosphoS5_16753,PPARG_v1_FLAG_10259,PPARG_v1_FLAG_11222,PROX1_12959,PROX1_14250,RAD21_FLAG_8232,RARA_FLAG_23248,RARA_FLAG_27763,RCOR2_FLAG_3354,RERE_FLAG_3409,RERE_FLAG_5757,RXRB_FLAG_20098,SAP130_FLAG_31526,SAP130_FLAG_31644,SMAD4_iso1_FLAG_17432,SMAD4_iso1_FLAG_27586,SOX13_iso1_FLAG_28924,SOX13_iso1_FLAG_31640,SOX13_2130,SOX13_2911,SOX5_FLAG_18947,SOX5_FLAG_19550,SP5_FLAG_3110,TBP_human_2861,TCF7_5479,TCF7_10246,TCF7L2_human_311,TEAD1_FLAG_20647,TEAD1_FLAG_23370,TEAD3_FLAG_11962,TEAD3_FLAG_17176,TEAD4_2243,TFE3_FLAG_5880,THAP11_FLAG_9714,ZGPAT_FLAG_5155,ZKSCAN8_FLAG_3113,ZMYM3_3482,ZNF219_FLAG_7041,ZNF219_FLAG_24770,ZNF384_human_2323,ZNF511_FLAG_3516,ZNF652_FLAG_2787,ZNF792_FLAG_7185,ZSCAN9_FLAG_5741,ASH2L_human_6607,FOSL2_8672,MBD4_2634,MYBL2_3978,NFIC_8668,POLR2A_human_10139,TCF7L2_human_1340,ZFP1_v1_FLAG_1546,ZGPAT_FLAG_18879	79	31	10
chr15	54126059	54128059	ZNF652_FLAG_6410,ASH2L_human_6581	2	1	0
chr15	54128059	54130059	CREB1_FLAG_3057,MAFK_human_22296,NFIA_v1_FLAG_14618,RFX5_human_3626,ZNF652_FLAG_5144	5	4	0
chr15	54135781	54137781	ARID4B_FLAG_15889,ARID5B_FLAG_40071,ASH2L_human_8710,ASH2L_human_11954,ATF1_FLAG_1313,ATF1_FLAG_2545,ATF4_FLAG_1296,BCL6_iso1_FLAG_18164,CEBPA_FLAG_32379,CEBPG_FLAG_16019,CREB1_FLAG_11577,DRAP1_FLAG_9899,ELF3_FLAG_24305,EP300_17606,ERF_FLAG_15818,FOXA1_31855,FOXA2_20619,FOXA3_FLAG_32947,FOXO1_533,FOXO1_4172,FOXP1_FLAG_16570,GATA4_4993,GATAD1_FLAG_10137,GATAD2A_FLAG_36586,HMG20A_FLAG_597,HMG20A_FLAG_7101,HMGXB3_FLAG_1382,HNF4G_3974,HOMEZ_FLAG_514,HOMEZ_FLAG_11396,KAT8_FLAG_1098,KAT8_FLAG_11952,KLF16_FLAG_11311,KMT2B_FLAG_9334,MIXL1_FLAG_13812,MLX_FLAG_5790,NCoA2_FLAG_482,NCoA2_FLAG_4585,NFIC_7486,NFIL3_FLAG_13971,NR2F6_FLAG_23491,PPARG_v1_FLAG_6285,PROX1_14404,RAD21_FLAG_10079,RARA_FLAG_24263,RCOR2_FLAG_4547,RERE_FLAG_4393,RXRB_FLAG_19194,SAP130_FLAG_36203,SIX4_iso1_FLAG_3691,SMAD4_iso1_FLAG_22820,SOX13_iso1_FLAG_29752,SOX5_FLAG_15083,SP5_FLAG_14377,TCF7_4134,TEAD1_FLAG_805,TEAD1_FLAG_17616,ZGPAT_FLAG_15515,ZNF511_FLAG_1146,ZNF511_FLAG_3740,ZNF580_FLAG_2905,ZNF792_FLAG_6953,ZSCAN9_FLAG_3032	54	21	4
chr15	54137781	54139781	FOXP1_FLAG_4158,ZNF644_FLAG_3185	2	1	0
chr15	54164122	54166122	JUND_human_20125,MAFF_human_751,MAFK_human_19182	3	2	0
chr15	54166122	54168122	HLF_FLAG_11365,RAD21_FLAG_18952	2	1	0
chr15	55399985	55401985	CTCF_29641,MAFF_human_8082,MAFK_human_37402,RAD21_FLAG_30838,SMC3_human_3618,ZNF143_human_5619,ZNF384_human_3515	7	4	1
chr15	55401985	55403985	MAFK_human_7394	1	1	0
chr15	55540367	55542367	CEBPA_FLAG_4788	1	0	0
chr15	55542367	55544367	ARID3A_human_14163,ARID5B_FLAG_34044,ATF4_FLAG_2065,BCL6_iso1_FLAG_8140,BHLHE40_human_7594,CEBPA_FLAG_45106,CEBPB_human_28249,CEBPG_FLAG_31783,ELF3_FLAG_17720,EP300_8184,FOXA1_25410,FOXA2_15956,FOXA3_FLAG_33563,FOXK1_FLAG_4498,FOXP1_FLAG_16232,GATAD2A_FLAG_38691,HLF_FLAG_50553,HMG20A_FLAG_4090,JUND_human_8113,KAT8_FLAG_3664,KLF16_FLAG_4649,MBD1_v2_FLAG_2322,MIER3_FLAG_307,MIER3_FLAG_4277,NFIL3_FLAG_22888,NR2F6_FLAG_4275,SAP130_FLAG_36640,SMAD4_iso1_FLAG_4297,SOX13_iso1_FLAG_16509,TBL1XR1_human_3218,TCF7_3418,TEAD1_FLAG_22816,TFE3_FLAG_7633,THAP11_FLAG_16589,ZNF12_FLAG_4142,ZNF219_FLAG_20285,ZNF3_FLAG_3387	36	13	5
chr15	55580239	55582239	ASH2L_human_6824,CEBPA_FLAG_9924,CEBPB_human_9255,DMAP1_FLAG_4623,GABPA_FLAG_4336,GABPB1_v2_FLAG_8787,GABPB1_v2_FLAG_12932,MAX_6455,POLR2A_human_3914,POLR2A_human_6993	8	3	2
chr15	55582239	55584239	ARID5B_FLAG_11714,ARID5B_FLAG_17168,BCL6_iso1_FLAG_21974,BCL6_iso1_FLAG_25411,CTCF_43212,GABPA_FLAG_60,GABPA_FLAG_614,GABPA_FLAG_1226,GABPB1_v2_FLAG_1423,HMGXB4_FLAG_2868,KAT8_FLAG_4126,KDM6A_human_5569,MAX_11635,MXD3_v1_FLAG_3741,RAD21_FLAG_49576,SAP130_FLAG_26357,SMC3_human_10314,TCF25_FLAG_1611,ZNF331_FLAG_3867,ZNF384_human_4787,ASH2L_human_6824,DMAP1_FLAG_4623,GABPB1_v2_FLAG_8787,GABPB1_v2_FLAG_12932,POLR2A_human_6993	19	3	6
chr15	55609021	55611021	ASH2L_human_20364,ATF1_FLAG_7213,CEBPA_FLAG_20289,CEBPG_FLAG_8040,DMAP1_FLAG_13831,NRF1_6828,ZNF335_FLAG_5287	7	2	1
chr15	55611021	55613021	ARID4B_FLAG_34461,ARID5B_FLAG_19884,ASH2L_human_12675,ATF1_FLAG_542,BCL6_iso1_FLAG_9377,CBX5_FLAG_4531,CEBPG_FLAG_10819,CREB1_FLAG_15603,CREM_10759,ELF3_FLAG_29049,ERF_FLAG_8864,ETV4_11079,FOXA3_FLAG_17984,FOXK1_FLAG_4186,GABPA_FLAG_17402,GABPB1_v2_FLAG_19172,GATAD1_FLAG_17529,GATAD2A_FLAG_27368,HBP1_FLAG_5980,HCFC1_human_1777,HDAC2_7319,HLF_FLAG_54380,HMG20A_FLAG_1149,HMGXB3_FLAG_6511,HMGXB4_FLAG_11544,HOMEZ_FLAG_7611,KAT7_FLAG_4559,KAT8_FLAG_24732,KDM1A_human_9423,KDM2A_FLAG_22505,KDM3A_FLAG_4642,KLF10_4985,KLF16_FLAG_19024,KMT2B_FLAG_15583,MAX_10983,MAZ_human_2179,MIER2_FLAG_7775,MIXL1_FLAG_15624,MXD3_v1_FLAG_846,MXD3_v1_FLAG_6959,MXD4_FLAG_9332,MXI1_human_2473,NFIL3_FLAG_12985,NRF1_735,POLR2A_human_18404,POLR2AphosphoS5_17869,PRDM10_FLAG_148,PRDM10_FLAG_8656,RARA_FLAG_9194,RCOR2_FLAG_10433,RXRB_FLAG_10099,SAP130_FLAG_48283,SIN3A_10422,SIX4_iso1_FLAG_1591,SOX13_iso1_FLAG_1509,TAF1_11182,TBP_human_7245,TEAD1_FLAG_7961,TEAD3_FLAG_6573,THAP11_FLAG_25581,UBP1_FLAG_9224,YY1_3375,ZBTB21_FLAG_1666,ZFP1_v1_FLAG_3658,ZGPAT_FLAG_23880,ZHX2_2351,ZKSCAN8_FLAG_2502,ZMYM3_8008,ZNF219_FLAG_17597,ZNF331_FLAG_7734,ZNF335_FLAG_5287,ZNF511_FLAG_3743,ZNF580_FLAG_6180,ZNF644_FLAG_15227,ZNF652_FLAG_2521,ZSCAN9_FLAG_8437,ASH2L_human_20364,ATF1_FLAG_7213,DMAP1_FLAG_13831,NRF1_6828	75	20	17
chr15	55726687	55728687	CTCF_22654,RAD21_FLAG_38831,SMC3_human_6985	3	1	1
chr15	55728687	55730687	HLF_FLAG_2055	1	1	0
chr15	55882058	55884058	MAFF_human_16649,MAFK_human_28403	2	2	0
chr15	55884058	55886058	CEBPA_FLAG_27733,CEBPG_FLAG_23179	2	1	0
chr15	56032569	56034569	ARID4B_FLAG_16800,ASH2L_human_1905,ASH2L_human_4008,DMAP1_FLAG_5019,ETV4_1407,KDM2A_FLAG_7561,MAX_14340,MXI1_human_1781	7	2	2
chr15	56034569	56036569	ARID4B_FLAG_21589,ARID5B_FLAG_22794,ASH2L_human_7776,BCL6_iso1_FLAG_246,BCL6_iso1_FLAG_14301,BRCA1_human_772,CHD2_human_4390,ERF_FLAG_12080,FOXA3_FLAG_6315,GABPB1_v2_FLAG_1526,GABPB1_v2_FLAG_13207,GATAD1_FLAG_3562,GATAD2A_FLAG_24285,HMG20B_v2_FLAG_2678,HMGXB4_FLAG_3623,HOMEZ_FLAG_853,KAT8_FLAG_19281,KDM2A_FLAG_21313,KDM3A_FLAG_4423,KLF16_FLAG_15780,KLF6_v2_FLAG_831,KLF6_v2_FLAG_6953,KMT2B_FLAG_13425,MAX_14672,MAZ_human_8246,MIER2_FLAG_4428,MLX_FLAG_3267,MXD3_v1_FLAG_2019,MXI1_human_219,NR2F1_FLAG_2858,NR2F6_FLAG_16683,POLR2A_human_8688,RARA_FLAG_16662,REST_2451,SAP130_FLAG_36514,SLC30A9_FLAG_1989,SMAD4_iso1_FLAG_27812,SOX13_iso1_FLAG_20754,SP1_FLAG_9099,SP5_FLAG_7999,TAF1_10364,TBP_human_3075,TEAD3_FLAG_3315,TFAP4_4462,TGIF2_FLAG_20,TGIF2_FLAG_1170,TGIF2_FLAG_1959,THAP11_FLAG_19696,THRA_iso1_FLAG_7429,ZBTB33_998,ZBTB7A_6273,ZGPAT_FLAG_24556,ZNF219_FLAG_844,ZNF219_FLAG_21885,ZNF281_FLAG_6054,ZNF331_FLAG_10128,ZNF48_FLAG_10192,ZNF792_FLAG_609,ARID4B_FLAG_16800,DMAP1_FLAG_5019,KDM2A_FLAG_7561,MAX_14340,MXI1_human_1781	53	18	11
chr15	56187010	56189010	MAFK_human_1492	1	1	0
chr15	56189010	56191010	CTCF_30179,ETV4_8141,GABPA_FLAG_11863,RAD21_FLAG_37037,SMC3_human_12270,ZNF143_human_7303	6	4	1
chr15	56209222	56211222	ARID3A_human_6803,CTCF_18937,FOXA1_16826,FOXA2_3220,FOXA3_FLAG_6901	5	1	0
chr15	56211222	56213222	HLF_FLAG_39757	1	1	0
chr15	56244228	56246228	ARID3A_human_9943,ARID4B_FLAG_8564,ARID5B_FLAG_37073,ATF4_FLAG_1528,BCL6_iso1_FLAG_22142,CEBPA_FLAG_41424,CEBPB_human_24519,CEBPG_FLAG_32993,CREB1_FLAG_11924,CREM_11156,ELF3_FLAG_20349,EP300_16127,FOSL2_7226,FOXA3_FLAG_29754,FOXO1_4429,GATAD2A_FLAG_36026,HDAC2_9298,HLF_FLAG_45633,HMG20A_FLAG_6738,HMG20B_v2_FLAG_1931,HNF1A_2833,HNF4A_17952,HNF4G_14234,HOMEZ_FLAG_12420,JUN_human_8819,JUND_human_23665,KAT8_FLAG_17555,KDM1A_human_715,KDM1A_human_6439,KLF16_FLAG_4939,MIXL1_FLAG_10840,NFIL3_FLAG_22953,NR2F1_FLAG_2554,NR2F2_2992,NR2F6_FLAG_20175,PAXIP1_iso1_FLAG_3697,PPARG_v1_FLAG_18591,PROX1_13934,RARA_FLAG_24851,RCOR2_FLAG_10738,RREB1_iso2_FLAG_5470,RXRA_6684,RXRB_FLAG_23309,SAP130_FLAG_32113,SMAD4_iso1_FLAG_12500,SOX13_iso1_FLAG_25522,SOX5_FLAG_15744,SP5_FLAG_16388,TCF7_10820,TEAD1_FLAG_9470,TEAD3_FLAG_11271,TFE3_FLAG_9477,THAP11_FLAG_11154,ZGPAT_FLAG_19969,ZNF219_FLAG_30597,ZNF331_FLAG_4196,ZNF644_FLAG_14754	56	25	6
chr15	56246228	56248228	HNF1A_6627,ZMYM3_3663	2	1	0
chr15	56330558	56332558	CEBPA_FLAG_1484,DMAP1_FLAG_7711,THAP11_FLAG_21058,ZNF652_FLAG_5055	4	1	1
chr15	56332558	56334558	ARID3A_human_8605,ARID5B_FLAG_40642,ASH2L_human_12991,ATF3_1914,ATF4_FLAG_2719,BCL6_iso1_FLAG_23139,BHLHE40_human_13905,CBX5_FLAG_4905,CEBPA_FLAG_43086,CEBPB_human_25871,CEBPG_FLAG_33646,DNMT3B_FLAG_133,DNMT3B_FLAG_4527,ELF3_FLAG_17104,EP300_13757,FOS_human_2471,FOSL2_9408,FOXA3_FLAG_29245,GATAD1_FLAG_5192,GATAD2A_FLAG_37417,HHEX_FLAG_1110,HLF_FLAG_51737,HMG20A_FLAG_8189,HNF4A_341,JUN_human_10079,JUND_human_25327,KAT8_FLAG_17197,KLF10_772,KLF16_FLAG_18718,KLF6_v2_FLAG_9923,MAX_14579,MBD1_v2_FLAG_5990,MLX_FLAG_10346,NFIL3_FLAG_26440,RAD21_FLAG_16724,RARA_FLAG_26209,RERE_FLAG_4369,RXRB_FLAG_20064,SAP130_FLAG_36702,SIX4_iso1_FLAG_2396,SMAD4_iso1_FLAG_27153,SOX13_iso1_FLAG_30845,SOX13_667,SOX5_FLAG_20419,TEAD1_FLAG_22904,TEAD3_FLAG_19938,TEAD4_947,TFE3_FLAG_15477,TGIF2_FLAG_6075,THAP11_FLAG_21058,THRA_iso1_FLAG_1695,USF1_13621,USF2_18259,ZBTB21_FLAG_1172,ZNF219_FLAG_30775,ZNF331_FLAG_13401,ZNF644_FLAG_9726,DMAP1_FLAG_7711,ZNF652_FLAG_5055	58	23	5
chr15	56334558	56336558	ARID5B_FLAG_5294,ASH2L_human_11477,FOS_human_1564,GATAD2A_FLAG_15802,HDAC2_6016,HLF_FLAG_45301,NFIL3_FLAG_15570,NFYC_FLAG_8154,PBX2_FLAG_3727,RARA_FLAG_13479,SOX13_iso1_FLAG_6035,TEAD1_FLAG_20182,TEAD3_FLAG_16369,ZNF219_FLAG_9820,ASH2L_human_12991	14	5	1
chr15	56336558	56338558	MAFF_human_29696,MAFK_human_54394	2	2	0
chr15	56535102	56537102	ARID4B_FLAG_3704,ASH2L_human_4391,DRAP1_FLAG_6026,GABPA_FLAG_2686,HMGXB3_FLAG_2457,MXI1_human_2237,NFYC_FLAG_7152,POLR2A_human_15023,POLR2A_human_15345,POLR2AphosphoS5_10163,POLR2AphosphoS5_19579,RFX5_human_1420,SAP130_FLAG_8817,SAP130_FLAG_29580,SREBF1_human_785,TAF1_131,TAF1_3432,TAF1_4378,THAP11_FLAG_8336,ZGPAT_FLAG_2032,ZNF189_1315	16	2	4
chr15	56537102	56539102	ARID3A_human_10498,ARID4B_FLAG_24427,ARID5B_FLAG_2525,ARID5B_FLAG_25492,ASH2L_human_13560,ATF3_1258,BCL6_iso1_FLAG_16496,CBX5_FLAG_5567,CEBPA_FLAG_20500,CEBPB_human_8312,CEBPG_FLAG_8245,CEBPG_FLAG_22073,CREB1_FLAG_13261,CTCF_47496,DMAP1_FLAG_3815,DMAP1_FLAG_12403,DRAP1_FLAG_1586,DRAP1_FLAG_17293,ELF3_FLAG_772,ELF3_FLAG_1717,ELF3_FLAG_19031,ETV4_5925,FOXA3_FLAG_17968,GABPA_FLAG_13973,GABPB1_v2_FLAG_10755,GATAD1_FLAG_10154,GATAD2A_FLAG_260,GATAD2A_FLAG_7713,GATAD2A_FLAG_31727,HLF_FLAG_43326,HMGXB3_FLAG_3672,HMGXB4_FLAG_13404,HNF4A_12516,HNF4G_11082,JUND_human_22009,KAT8_FLAG_18393,KDM2A_FLAG_21824,KDM3A_FLAG_6238,KDM6A_human_21133,KLF16_FLAG_15860,KLF6_v2_FLAG_5693,KLF9_FLAG_2001,KMT2B_FLAG_4465,MAX_16699,MIER2_FLAG_7447,MIER3_FLAG_4094,MIXL1_FLAG_12232,MXD3_v1_FLAG_3031,MXD4_FLAG_6961,MYBL2_10427,NFIL3_FLAG_14342,NFYC_FLAG_5427,POLR2AphosphoS5_15263,POLR2AphosphoS5_17629,PPARG_v1_FLAG_10833,PRDM10_FLAG_6163,RAD21_FLAG_46038,RARA_FLAG_2989,RFXANK_FLAG_2606,RXRA_3125,RXRB_FLAG_3119,RXRB_FLAG_13085,SAP130_FLAG_34728,SIN3A_6521,SMAD4_iso1_FLAG_8791,SOX13_iso1_FLAG_7279,SRF_359,TAF1_6878,TBP_human_7577,TEAD1_FLAG_10017,TFAP4_1076,THAP11_FLAG_20166,THRA_iso1_FLAG_3725,YY1_3171,ZBTB26_FLAG_2104,ZBTB7A_1939,ZGPAT_FLAG_2032,ZGPAT_FLAG_18681,ZKSCAN8_FLAG_4390,ZNF12_FLAG_5583,ZNF143_human_14222,ZNF219_FLAG_21409,ZNF331_FLAG_12503,ZNF384_human_2040,ZNF511_FLAG_4183,ZNF511_FLAG_6233,ZNF580_FLAG_1399,ZNF580_FLAG_3773,ZNF644_FLAG_3916,ZNF644_FLAG_13805,ZNF792_FLAG_3042,ZSCAN9_FLAG_4083,HMGXB3_FLAG_2457,POLR2A_human_15023,POLR2AphosphoS5_19579,SAP130_FLAG_29580,THAP11_FLAG_8336	79	25	15
chr15	56760802	56762802	ARID4B_FLAG_6613,ARID5B_FLAG_31644,ELF3_FLAG_5549,GABPA_FLAG_7719,GATAD2A_FLAG_2095,GATAD2A_FLAG_25476,HMGXB3_FLAG_3296,HNF4A_7232,KAT2B_human_898,MIXL1_FLAG_2868,NFIA_v1_FLAG_3854,PROX1_14430,RARA_FLAG_6371,RXRB_FLAG_4947,SAP130_FLAG_25908,SMAD4_iso1_FLAG_23409,TEAD1_FLAG_6713,ZNF219_FLAG_16584,ZNF48_FLAG_11060	18	9	2
chr15	56762802	56764802	JUND_human_20645	1	0	0
chr15	57023345	57025345	ASH2L_human_7407,ASH2L_human_11661,DMAP1_FLAG_6844,HMGXB4_FLAG_5156,KDM2A_FLAG_2874,MAFF_human_17509,MAFK_human_32178,POLR2A_human_8634,SMAD4_iso1_FLAG_7666,TAF1_12232,UBP1_FLAG_1149,YY1_5539,ZNF48_FLAG_1192	12	3	4
chr15	57025345	57027345	ARID5B_FLAG_2262,BCL6_iso1_FLAG_3645,BHLHE40_human_3112,ELF3_FLAG_11025,FOXA3_FLAG_2034,GABPB1_v2_FLAG_8106,GATAD1_FLAG_2167,HHEX_FLAG_555,KLF16_FLAG_16172,KMT2B_FLAG_8474,MAFK_human_83,MAX_19956,MBD1_v1_FLAG_4493,MBD1_v2_FLAG_6839,MXD3_v1_FLAG_4440,RARA_FLAG_13760,RFXANK_FLAG_2537,SLC30A9_FLAG_1452,SP5_FLAG_1585,TAF1_6776,TFDP1_FLAG_8147,THAP11_FLAG_17993,ZBTB7A_5540,ZGPAT_FLAG_11111,ZHX2_1360,ZNF143_human_14354,ZNF219_FLAG_1668,ZNF219_FLAG_12319,ASH2L_human_7407,ASH2L_human_11661,DMAP1_FLAG_6844,HMGXB4_FLAG_5156,KDM2A_FLAG_2874,POLR2A_human_8634,SMAD4_iso1_FLAG_7666,TAF1_12232,UBP1_FLAG_1149,YY1_5539,ZNF48_FLAG_1192	36	11	5
chr15	57027345	57029345	CREB1_FLAG_15453,GABPA_FLAG_10600,JUN_human_855,JUND_human_19752,MAFK_human_2965,SAP130_FLAG_1031,SAP130_FLAG_7428,ZBTB21_FLAG_5081,ZHX2_1232	8	2	1
chr15	57029345	57031345	ARID5B_FLAG_34849,BCL6_iso1_FLAG_28013,CEBPA_FLAG_14196,ELF3_FLAG_5232,FOXA1_31185,FOXA2_19563,FOXA3_FLAG_29282,HMG20A_FLAG_4540,HOMEZ_FLAG_6069,MIXL1_FLAG_4083,NR2F2_1653,NR2F6_FLAG_24226,PROX1_5771,RARA_FLAG_22741,RXRB_FLAG_5465,SAP130_FLAG_10632,SMAD4_iso1_FLAG_10566,SOX13_iso1_FLAG_13137,SOX5_FLAG_10698,TEAD1_FLAG_22648,TEAD3_FLAG_20923,THRA_iso1_FLAG_2442,ZNF219_FLAG_15396	23	10	1
chr15	57031345	57033345	CTCF_4905,GABPA_FLAG_15325,RAD21_FLAG_4517	3	2	0
chr15	57209224	57211224	ARID4B_FLAG_29808,ARID5B_FLAG_34877,ASH2L_human_17253,BCL6_iso1_FLAG_22128,CHD2_human_3819,CTCF_5974,DMAP1_FLAG_1130,DMAP1_FLAG_16524,DRAP1_FLAG_11064,ELF3_FLAG_15659,EP300_3544,ERF_FLAG_16246,ETV4_5364,FOXA3_FLAG_16773,FOXK1_FLAG_5193,GABPA_FLAG_13529,GABPB1_v2_FLAG_615,GABPB1_v2_FLAG_17949,GATAD1_FLAG_13791,GATAD2A_FLAG_36609,HBP1_FLAG_452,HBP1_FLAG_7487,HDAC2_5509,HMG20B_v2_FLAG_5144,HMGXB3_FLAG_6081,HMGXB4_FLAG_12934,HNF4A_1901,HOMEZ_FLAG_11743,KAT7_FLAG_133,KAT7_FLAG_5268,KAT8_FLAG_20261,KDM2A_FLAG_810,KDM2A_FLAG_23307,KDM3A_FLAG_7226,KLF11_FLAG_3230,KLF16_FLAG_19346,KLF6_v2_FLAG_6274,KLF9_FLAG_2812,KMT2B_FLAG_15269,MAX_10335,MAZ_human_6220,MBD1_v1_FLAG_3543,MBD1_v2_FLAG_7072,MIER2_FLAG_5828,MIXL1_FLAG_13539,MLX_FLAG_2561,MXD3_v1_FLAG_6284,MXD4_FLAG_4594,NCoA2_FLAG_2069,NFYC_FLAG_4212,NR2F6_FLAG_6635,POLR2A_human_12355,POLR2AphosphoS5_10156,PPARG_v1_FLAG_8216,PRDM10_FLAG_2437,PROX1_5073,RAD21_FLAG_8169,RAD21_FLAG_26368,RARA_FLAG_19794,RCOR2_FLAG_9008,RERE_FLAG_1006,REST_1434,RFX3_iso1_FLAG_1217,RFXANK_FLAG_1726,SAP130_FLAG_39566,SMAD4_iso1_FLAG_29564,SOX13_iso1_FLAG_24425,SOX5_FLAG_6320,SP1_FLAG_9517,SP5_FLAG_10446,TAF1_10615,TBP_human_9522,TEAD1_FLAG_11426,TFDP1_FLAG_6155,TGIF2_FLAG_10410,THAP11_FLAG_21910,THRA_iso1_FLAG_5225,YY1_4899,ZGPAT_FLAG_25281,ZHX2_2786,ZHX3_iso1_FLAG_1374,ZKSCAN8_FLAG_5427,ZMYM3_3371,ZNF219_FLAG_28354,ZNF331_FLAG_14303,ZNF384_human_6031,ZNF48_FLAG_9534,ZNF511_FLAG_143,ZNF511_FLAG_2822,ZNF544_iso1_FLAG_4923,ZNF580_FLAG_6400,ZNF652_FLAG_8826,ZSCAN29_iso1_FLAG_2231,ZSCAN9_FLAG_8475	87	26	15
chr15	57211224	57213224	ASH2L_human_9116,ASH2L_human_15042,CEBPA_FLAG_16803,CEBPB_human_17344,CEBPG_FLAG_23416,HLF_FLAG_31259,MAX_3312,POLR2A_human_498,TAF1_4589,ASH2L_human_17253,DMAP1_FLAG_1130,GABPB1_v2_FLAG_615,KAT7_FLAG_133,KDM2A_FLAG_810,ZNF511_FLAG_143	13	4	5
chr15	57223483	57225483	NFIA_v1_FLAG_4713	1	1	0
chr15	57225483	57227483	MAFF_human_16408,MAFK_human_44109,ZNF7_iso2_FLAG_2024	3	2	0
chr15	57258964	57260964	MAFK_human_14527,SMAD4_iso1_FLAG_2634	2	1	0
chr15	57260964	57262964	ARID5B_FLAG_12942,FOXA1_27328,FOXA2_5079,FOXA2_18422,FOXA3_FLAG_28618,FOXP1_FLAG_2532,GATAD2A_FLAG_11330,PPARG_v1_FLAG_14487,PROX1_10150,SMAD4_iso1_FLAG_2634,SOX13_iso1_FLAG_26883,SOX5_FLAG_9441	11	3	0
chr15	57357723	57359723	MAFK_human_5442	1	1	0
chr15	57359723	57361723	MAFK_human_2666	1	1	0
chr15	57425080	57427080	MAFF_human_6090,MAFK_human_4032,MAFK_human_41693	2	2	0
chr15	57427080	57429080	MAFF_human_5457,MAFK_human_19308	2	2	0
chr15	57475155	57477155	CREB1_FLAG_2186,FOXA1_11060,FOXA2_1585,ZNF384_human_1326	4	0	0
chr15	57477155	57479155	FOXP1_FLAG_13363,SIX4_iso1_FLAG_4587	2	2	0
chr15	57552941	57554941	MAFF_human_9624,MAFK_human_40015	2	2	0
chr15	57554941	57556941	MAFK_human_5332	1	1	0
chr15	57648265	57650265	TEAD1_FLAG_18807,TEAD3_FLAG_21292	2	2	0
chr15	57650265	57652265	CEBPA_FLAG_25177,CEBPG_FLAG_16173,FOXA3_FLAG_9611,GATAD2A_FLAG_6287,HLF_FLAG_41066,NFE2L2_human_1370,NFIL3_FLAG_18042	7	3	0
chr15	57711341	57713341	MAFF_human_24043,MAFK_human_50584,ZNF12_FLAG_9027	3	2	0
chr15	57713341	57715341	HNF1A_495,HNF1A_4651,ZNF12_FLAG_9027,ZNF652_FLAG_6923	3	2	0
chr15	57715341	57717341	NFE2L2_human_3238	1	0	0
chr15	57767053	57769053	EP300_3354,FOXA1_5792,HLF_FLAG_21275,HNF1A_6077,PBX2_FLAG_1065,RAD21_FLAG_12984	6	2	1
chr15	57769053	57771053	ARID3A_human_9649,ARID4B_FLAG_9035,ARID4B_FLAG_24338,ARID5B_FLAG_29694,ARID5B_FLAG_31125,ASH2L_human_19813,ASH2L_human_25418,ATF1_FLAG_4975,BCL6_iso1_FLAG_11337,BHLHE40_human_5888,CEBPA_FLAG_7894,CEBPG_FLAG_4544,CREB1_FLAG_5424,CREB1_FLAG_14857,CREM_8374,DMAP1_FLAG_13266,DMAP1_FLAG_15639,DNMT3B_FLAG_554,DRAP1_FLAG_12443,ELF3_FLAG_7927,ELF3_FLAG_26856,EP300_8927,ERF_FLAG_2387,ETV4_9359,FOSL2_2322,FOXA1_26544,FOXA2_16181,FOXA3_FLAG_3526,FOXA3_FLAG_27090,FOXO1_4913,FOXP1_FLAG_11469,GABPA_FLAG_1461,GABPA_FLAG_12277,GABPB1_v2_FLAG_1809,GABPB1_v2_FLAG_8856,GATAD1_FLAG_1361,GATAD2A_FLAG_29392,GATAD2A_FLAG_33883,HHEX_FLAG_3378,HMG20A_FLAG_3500,HMGXB3_FLAG_4574,HNF1A_7206,HNF1A_8436,HNF4A_12182,HNF4G_11537,HSF1_human_118,KAT8_FLAG_14042,KDM2A_FLAG_1426,KDM2A_FLAG_5184,KDM6A_human_11832,KDM6A_human_20862,KLF16_FLAG_8396,KLF16_FLAG_15704,KLF6_v2_FLAG_3751,KMT2B_FLAG_7143,MAX_15024,MAX_20277,MBD1_v1_FLAG_3395,MBD4_100,MBD4_3498,MIER2_FLAG_642,MIER2_FLAG_757,MIER3_FLAG_3829,MIXL1_FLAG_16879,MIXL1_FLAG_18026,MLX_FLAG_6851,MXD3_v1_FLAG_5575,MXD4_FLAG_5475,MXI1_human_5434,MYBL2_9237,MYBL2_10904,MYC_human_655,NCoA2_FLAG_2615,NFIC_6372,NFIC_7190,NFIL3_FLAG_6616,NR2F1_FLAG_7259,NR2F2_6360,NR2F6_FLAG_24574,PAXIP1_iso1_FLAG_4339,POLR2A_human_13019,POLR2AphosphoS5_16048,PPARG_v1_FLAG_15056,PROX1_2226,RAD21_FLAG_13608,RAD21_FLAG_35217,RARA_FLAG_26908,RARA_FLAG_27242,RCOR2_FLAG_6765,RERE_FLAG_3979,REST_1933,RXRA_6666,RXRB_FLAG_26114,SAP130_FLAG_35732,SIX4_iso1_FLAG_668,SMAD4_iso1_FLAG_22380,SOX13_iso1_FLAG_30132,SOX13_2827,SOX5_FLAG_17463,SP1_FLAG_953,SP2_266,SP5_FLAG_1179,SP5_FLAG_1258,TAF1_3263,TBP_human_788,TBP_human_4772,TCF7_339,TCF7_2967,TEAD1_FLAG_12604,TEAD3_FLAG_2461,TFAP4_1581,TFDP1_FLAG_5853,TFE3_FLAG_10679,TFE3_FLAG_10722,TGIF2_FLAG_5926,THRA_iso1_FLAG_12593,THRB_FLAG_8620,UBP1_FLAG_7547,USF2_510,ZFP1_v1_FLAG_1617,ZGPAT_FLAG_2266,ZGPAT_FLAG_23936,ZKSCAN8_FLAG_3033,ZKSCAN8_FLAG_5062,ZNF219_FLAG_27757,ZNF281_FLAG_4833,ZNF331_FLAG_4452,ZNF331_FLAG_9675,ZNF48_FLAG_3897,ZNF48_FLAG_6067,ZNF511_FLAG_9186,ZNF544_iso1_FLAG_1615,ZNF544_iso1_FLAG_2112,ZNF580_FLAG_4355,ZNF580_FLAG_7337,ZNF644_FLAG_136,ZNF644_FLAG_10689,ZNF652_FLAG_546,ZNF652_FLAG_3388,ZNF792_FLAG_648,ZNF792_FLAG_2363,ZSCAN9_FLAG_5984	107	38	14
chr15	57795200	57797200	ELF3_FLAG_3960,RAD21_FLAG_46650,SMC3_human_8616	3	1	1
chr15	57797200	57799200	ARID5B_FLAG_14143,CTCF_26566,ELF3_FLAG_3960,FOSL2_8062,FOXA1_13499,FOXA3_FLAG_10741,JUND_human_1969,RAD21_FLAG_34648,SAP130_FLAG_16465	9	2	1
chr15	57896986	57898986	MAFK_human_16844	1	1	0
chr15	57898986	57900986	CEBPA_FLAG_6672,FOS_human_1943,FOSL2_11209	3	0	0
chr15	57901341	57903341	HLF_FLAG_45919,RFX5_human_3754	2	2	0
chr15	57903341	57905341	ARID5B_FLAG_8762,CTCF_22952,FOXA1_21121,FOXA2_9068,FOXA3_FLAG_11988,RAD21_FLAG_30307,RFX3_iso1_FLAG_3846,RFX5_human_3754	8	3	0
chr15	57997558	57999558	ARID4B_FLAG_24506,ARID5B_FLAG_135,ARID5B_FLAG_18630,ASH2L_human_15872,ASH2L_human_16700,ATF1_FLAG_8835,BCL6_iso1_FLAG_5700,BRD4_human_1007,CBX5_FLAG_4316,CEBPA_FLAG_1438,CEBPG_FLAG_8034,CREB1_FLAG_18552,CREM_15915,ELF3_FLAG_27659,ETV4_8578,FOXA3_FLAG_6257,FOXK1_FLAG_8098,GABPA_FLAG_19292,GABPB1_v2_FLAG_14725,GABPB1_v2_FLAG_20418,GATAD1_FLAG_14608,GATAD2A_FLAG_13601,HMGXB4_FLAG_7546,KAT8_FLAG_8875,KAT8_FLAG_24581,KDM2A_FLAG_1730,KDM2A_FLAG_22361,KLF10_3009,KLF16_FLAG_8949,KLF16_FLAG_15662,KMT2B_FLAG_10866,MAX_16657,MIER2_FLAG_5628,MIXL1_FLAG_6933,MXD4_FLAG_2765,NFIA_v1_FLAG_11917,POLR2A_human_10676,POLR2A_human_14461,POLR2AphosphoS5_6708,RARA_FLAG_2876,RUVBL1_1406,SAP130_FLAG_23098,SIN3A_531,SOX5_FLAG_3260,SP1_FLAG_6328,TBP_human_3042,TEAD1_FLAG_3530,TEAD3_FLAG_784,TFAP4_4999,TFDP1_FLAG_6902,TFE3_FLAG_2857,THAP11_FLAG_23877,YY1_576,YY1_5351,ZBTB21_FLAG_4427,ZBTB7A_556,ZGPAT_FLAG_19475,ZHX2_4048,ZNF331_FLAG_3077,ZNF335_FLAG_2991	52	17	12
chr15	57999558	58001558	JUN_human_4748,JUND_human_24250,POLR2A_human_14461	3	0	1
chr15	58023640	58025640	CTCF_22809,FOXA1_20986,MAFF_human_22576,MAFF_human_29170,MAFK_human_48576,MAFK_human_51504,RAD21_FLAG_23627,SMC3_human_3986,ZNF143_human_6739	7	4	1
chr15	58025640	58027640	FOXA1_9605,MAFF_human_24593,MAFK_human_52641	3	2	0
chr15	58406692	58408692	CEBPB_human_4137,CTCF_27684,HLF_FLAG_23467,RAD21_FLAG_44936,SMC3_human_10593	5	3	1
chr15	58408692	58410692	ARID3A_human_13378,ARID5B_FLAG_35532,BCL6_iso1_FLAG_10051,CEBPA_FLAG_34221,CEBPG_FLAG_18030,CREB1_FLAG_10239,CREM_10332,ELF3_FLAG_12674,EP300_14946,FOXA1_28932,FOXA2_21224,FOXA3_FLAG_28990,FOXO1_5785,FOXP1_FLAG_14537,GATAD2A_FLAG_36332,HLF_FLAG_30632,HMG20A_FLAG_5243,HNF4A_13336,HOMEZ_FLAG_12433,KAT2B_human_131,KAT8_FLAG_5741,KDM6A_human_3369,KLF10_1121,MIXL1_FLAG_13646,NFIC_7703,NR2F2_3968,NR2F6_FLAG_12897,PROX1_8667,RAD21_FLAG_7047,RARA_FLAG_23230,RXRA_3819,RXRB_FLAG_21450,SAP130_FLAG_20760,SMAD4_iso1_FLAG_3077,SOX13_iso1_FLAG_24437,SOX5_FLAG_15365,TCF7_9868,TCF7L2_human_1614,THAP11_FLAG_8205,ZGPAT_FLAG_11628,ZNF219_FLAG_9177,ZNF384_human_2448,ZNF644_FLAG_3661	43	14	5
chr15	58456893	58458893	NFIA_v1_FLAG_13347,ZNF792_FLAG_10560	2	1	0
chr15	58458893	58460893	ARID5B_FLAG_27928,CEBPA_FLAG_31172,CEBPG_FLAG_15869,CREM_4100,ELF3_FLAG_4471,EP300_10852,ETV4_8669,FOXA1_22509,FOXA3_FLAG_16594,FOXO1_251,FOXO1_4962,FOXP1_FLAG_9255,GATA4_3001,GATAD2A_FLAG_19787,HOMEZ_FLAG_7651,KAT8_FLAG_11754,NR2F6_FLAG_5145,PROX1_5051,RARA_FLAG_13658,RXRB_FLAG_236,RXRB_FLAG_12445,SMAD4_iso1_FLAG_26986,SOX13_iso1_FLAG_10068,SOX5_FLAG_1151,TCF7_4254,TEAD1_FLAG_2089,ZNF331_FLAG_15110,ZNF644_FLAG_14448	26	12	2
chr15	58518935	58520935	CTCF_38225,KDM6A_human_17454,MIXL1_FLAG_2908,RAD21_FLAG_49857,SMC3_human_18623,THAP11_FLAG_4645	6	2	2
chr15	58520935	58522935	FOXA1_26661,FOXA2_11626,FOXA3_FLAG_20860,HLF_FLAG_47071	4	1	0
chr15	58576845	58578845	ARID3A_human_13792,ARID4B_FLAG_4838,ARID5B_FLAG_28238,ARID5B_FLAG_36359,ASH2L_human_11600,ASH2L_human_12689,BCL6_iso1_FLAG_24009,BCL6_iso1_FLAG_28015,CEBPA_FLAG_42599,CEBPA_FLAG_44105,CEBPB_human_24063,CEBPB_human_25184,CEBPG_FLAG_23379,CEBPG_FLAG_30210,CREB1_FLAG_8378,CREM_4403,CUX1_human_1134,ELF3_FLAG_12257,ELF3_FLAG_12866,EP300_14143,EP300_16037,FOXA1_25187,FOXA1_34071,FOXA2_23961,FOXA3_FLAG_27425,FOXA3_FLAG_28586,FOXO1_3418,FOXP1_FLAG_12120,FOXP1_FLAG_14405,GATAD2A_FLAG_26622,GATAD2A_FLAG_37228,HDAC2_8843,HHEX_FLAG_2531,HLF_FLAG_38336,HMG20A_FLAG_5682,HMG20A_FLAG_6701,HMG20B_v2_FLAG_2383,HMG20B_v2_FLAG_7033,HNF1A_5194,HNF1A_8417,HNF4A_658,HNF4G_6395,MAX_228,MAX_10843,MIER3_FLAG_1607,MIXL1_FLAG_3139,MIXL1_FLAG_12874,MLX_FLAG_2908,NCoA2_FLAG_1424,NFIL3_FLAG_6571,NFIL3_FLAG_20731,NR2F1_FLAG_4223,NR2F1_FLAG_5470,NR2F2_6097,NR2F2_6222,NR2F6_FLAG_19609,NR2F6_FLAG_22800,NRF1_1074,PBX2_FLAG_337,POLR2A_human_8235,PPARG_v1_FLAG_6762,PROX1_11038,PROX1_12900,RAD21_FLAG_12344,RARA_FLAG_19646,RARA_FLAG_25169,RCOR2_FLAG_4114,RERE_FLAG_4917,RREB1_iso2_FLAG_5200,RXRB_FLAG_11092,RXRB_FLAG_11661,SAP130_FLAG_25309,SMAD4_iso1_FLAG_9325,SMAD4_iso1_FLAG_14468,SOX13_iso1_FLAG_19010,SOX13_iso1_FLAG_22274,SOX5_FLAG_6885,SOX5_FLAG_9311,SSRP1_FLAG_5253,TCF7_4474,TCF7_9989,TCF7L2_human_1346,TEAD1_FLAG_8850,TEAD1_FLAG_9213,TFAP4_9717,THAP11_FLAG_5690,ZGPAT_FLAG_9172,ZNF219_FLAG_14143,ZNF219_FLAG_23815,ZNF331_FLAG_5431	60	24	5
chr15	58578845	58580845	MAFF_human_6876,MAFK_human_39793	2	2	0
chr15	58621980	58623980	ARID4B_FLAG_18999,CEBPA_FLAG_14552,CEBPB_human_12,CEBPG_FLAG_2936,FOXA1_8958,HMG20A_FLAG_328,KLF16_FLAG_10134,ZGPAT_FLAG_10786	8	3	0
chr15	58623980	58625980	ARID3A_human_7839,ARID3A_human_8920,ARID4B_FLAG_30691,ARID5B_FLAG_33235,ARID5B_FLAG_37694,ASH2L_human_8468,ASH2L_human_9002,ASH2L_human_10584,ATF1_FLAG_4122,BACH1_human_1883,BCL6_iso1_FLAG_2823,BCL6_iso1_FLAG_26103,BHLHE40_human_5309,CBX5_FLAG_638,CEBPA_FLAG_9635,CEBPA_FLAG_13749,CHD2_human_1971,CREB1_FLAG_11975,CREB1_FLAG_15772,CREM_6622,CUX1_human_962,DMAP1_FLAG_10168,DRAP1_FLAG_3036,ELF3_FLAG_26307,EP300_9005,EP300_13853,ETV4_3261,FOS_human_4129,FOSL2_8452,FOSL2_14668,FOXA1_21951,FOXA1_32947,FOXA2_21266,FOXA3_FLAG_21637,FOXA3_FLAG_31130,FOXK1_FLAG_3788,FOXP1_FLAG_13892,GABPA_FLAG_2171,GABPA_FLAG_8808,GATAD1_FLAG_5591,GATAD2A_FLAG_7934,GATAD2A_FLAG_30244,HBP1_FLAG_4440,HCFC1_human_446,HMG20A_FLAG_853,HOMEZ_FLAG_11713,JUN_human_1539,JUN_human_9964,JUND_human_10693,JUND_human_27480,KAT8_FLAG_17382,KDM1A_human_4253,KDM6A_human_1442,KDM6A_human_10981,MAX_11437,MLX_FLAG_2473,MXI1_human_3018,MYBL2_10151,NCoA2_FLAG_2116,NFE2L2_human_2356,NFIL3_FLAG_7767,NFYC_FLAG_2729,NR2F1_FLAG_777,NR2F6_FLAG_23329,PBX2_FLAG_1451,POLR2A_human_20255,PROX1_3656,PROX1_13425,RAD21_FLAG_12458,RAD21_FLAG_23132,RARA_FLAG_20615,RARA_FLAG_31914,RFX3_iso1_FLAG_3381,RXRB_FLAG_20354,SAP130_FLAG_48438,SIN3A_2795,SIN3A_5995,SMAD4_iso1_FLAG_17759,SOX13_iso1_FLAG_15844,SP1_FLAG_3176,SP2_364,TBL1XR1_human_3853,TBP_human_7246,TEAD1_FLAG_8459,TFAP4_9433,TFE3_FLAG_15827,TGIF2_FLAG_847,TGIF2_FLAG_2661,THAP11_FLAG_3421,USF1_12635,USF2_17443,ZBTB21_FLAG_4683,ZC3H4_FLAG_2293,ZGPAT_FLAG_12836,ZNF219_FLAG_20083,ZNF281_FLAG_6851,ZNF644_FLAG_4923,ZNF792_FLAG_1529,ARID4B_FLAG_18999,CEBPA_FLAG_14552,HMG20A_FLAG_328,KLF16_FLAG_10134,ZGPAT_FLAG_10786	78	25	13
chr15	58673153	58675153	CEBPB_human_11376	1	1	0
chr15	58675153	58677153	RAD21_FLAG_7216	1	0	0
chr15	58714566	58716566	BACH1_human_605,JUN_human_1768,JUND_human_23359,MAFF_human_8127,MAFK_human_24739,PROX1_5984,ZNF644_FLAG_3170	7	3	0
chr15	58716566	58718566	CEBPA_FLAG_8116,KDM1A_human_7093,ZMYM3_1676	3	0	1
chr15	58723208	58725208	ARID4B_FLAG_3801,ARID4B_FLAG_14267,ASH2L_human_17742,CEBPA_FLAG_18835,CEBPB_human_5869,CEBPG_FLAG_13222,CREM_3888,DMAP1_FLAG_8974,FOXA1_9964,FOXA2_5512,GATAD2A_FLAG_23849,HNF1A_5261,KDM6A_human_3526,MAFK_human_4543,MAX_16355,MXD4_FLAG_406,MXD4_FLAG_6797,MXI1_human_5751,PPARG_v1_FLAG_17258,RARA_FLAG_2156,RXRA_3618,RXRB_FLAG_17391,SAP130_FLAG_34745,SIN3A_1024,SIN3A_1882,TGIF2_FLAG_3834,USF2_277,USF2_3246	24	10	4
chr15	58725208	58727208	CTCF_3510,REST_6383	2	1	0
chr15	58730946	58732946	CTCF_13313,GATAD2A_FLAG_6811,RAD21_FLAG_45678,RARA_FLAG_21727,SMC3_human_15182	5	2	1
chr15	58732946	58734946	MAFK_human_21316,RARA_FLAG_10242,RXRB_FLAG_6721	3	3	0
chr15	58754917	58756917	CREM_830,CREM_9651,EP300_9379,FOXA1_28346,FOXA2_17371,FOXO1_1779,HLF_FLAG_35168,RARA_FLAG_3692,RARA_FLAG_15114,SP5_FLAG_15337,TCF7_4896,TEAD3_FLAG_876,ZEB1_1487,ZNF12_FLAG_8526,ZNF384_human_6629	13	5	1
chr15	58756917	58758917	CEBPA_FLAG_11988,FOXA1_17504,FOXA2_2034,MAX_1702	4	1	0
chr15	58758917	58760917	ARID3A_human_2941,ARID3A_human_9456,ARID4B_FLAG_15274,ASH2L_human_813,BCL6_iso1_FLAG_11125,CEBPA_FLAG_38336,CEBPB_human_19932,CEBPG_FLAG_19751,CREM_1404,CREM_5847,DMAP1_FLAG_7518,DMAP1_FLAG_7940,EP300_10651,FOSL2_7174,FOSL2_7382,FOXA1_13620,FOXA2_12553,FOXP1_FLAG_7275,GABPA_FLAG_244,GABPA_FLAG_5664,GABPB1_v2_FLAG_1940,GATAD2A_FLAG_362,GATAD2A_FLAG_14404,GATAD2A_FLAG_27789,HHEX_FLAG_546,HMG20A_FLAG_910,HNF4A_5406,HNF4G_9263,JUND_human_118,KAT8_FLAG_9908,KDM2A_FLAG_4566,KDM3A_FLAG_1246,MAX_953,MAX_2362,MIXL1_FLAG_10849,MLX_FLAG_9554,NCoA2_FLAG_776,NFIL3_FLAG_11087,NR2F2_133,NR2F2_280,NR2F6_FLAG_1665,NRF1_2987,RARA_FLAG_27984,RXRB_FLAG_2670,SAP130_FLAG_22152,SAP130_FLAG_29144,SMAD4_iso1_FLAG_3888,SMAD4_iso1_FLAG_23666,SOX13_iso1_FLAG_20233,TBP_human_612,TBP_human_2503,TCF7_7040,TEAD1_FLAG_7410,THAP11_FLAG_2618,USF1_10630,USF2_17193,ZBTB21_FLAG_440,ZCCHC11_FLAG_136,ZCCHC11_FLAG_980,ZGPAT_FLAG_4883,ZNF143_human_5640,ZNF219_FLAG_3188,ZNF219_FLAG_14275,MAX_1702	49	17	7
chr15	58760917	58762917	ARID3A_human_784,ARID5B_FLAG_22119,ARID5B_FLAG_30091,BCL6_iso1_FLAG_9221,BCL6_iso1_FLAG_10587,CEBPA_FLAG_17742,CEBPA_FLAG_21995,CEBPG_FLAG_18897,EP300_5800,EP300_11353,FOS_human_2660,FOSL2_13714,FOXA1_32155,FOXA2_588,FOXA2_21439,FOXA3_FLAG_24326,GATAD2A_FLAG_20165,HDAC2_4784,HHEX_FLAG_1723,HMG20B_v2_FLAG_3880,HNF4A_9258,JUN_human_6562,JUND_human_26601,KDM1A_human_1997,KDM6A_human_4259,MLX_FLAG_9554,NFIL3_FLAG_1664,NFIL3_FLAG_10189,NR2F6_FLAG_2344,RAD21_FLAG_2556,RARA_FLAG_11644,RARA_FLAG_17231,RCOR2_FLAG_7434,RXRB_FLAG_1983,SAP130_FLAG_25780,SMAD4_iso1_FLAG_9918,SOX13_iso1_FLAG_12257,TCF7_2242,TEAD1_FLAG_24372,TEAD3_FLAG_21815,TEAD4_3472,TFAP4_8104,TFE3_FLAG_2747,ZNF384_human_4019,ZNF644_FLAG_2046,ZSCAN29_iso1_FLAG_2672,GATAD2A_FLAG_14404,SAP130_FLAG_22152	39	14	5
chr15	58767368	58769368	ARID3A_human_6229,CBX5_FLAG_2280,CEBPA_FLAG_14600,CEBPA_FLAG_27013,CEBPA_FLAG_40201,CEBPB_human_7016,CEBPB_human_27380,CEBPD_1363,CEBPG_FLAG_14354,CEBPG_FLAG_15325,CEBPG_FLAG_30412,DRAP1_FLAG_4097,FOXA1_16268,GATAD2A_FLAG_2330,GATAD2A_FLAG_12635,HLF_FLAG_47529,HMG20B_v2_FLAG_4096,HNF4A_4509,HNF4A_5476,HNF4G_4940,HNF4G_7151,KDM1A_human_7206,KDM6A_human_3342,NFIA_v1_FLAG_1247,NFIL3_FLAG_20863,NR2F6_FLAG_6535,POLR2A_human_4888,RAD21_FLAG_15191,RCOR2_FLAG_5027,RREB1_iso2_FLAG_5054,SAP130_FLAG_9463,SMAD4_iso1_FLAG_9621,SMAD4_iso1_FLAG_16039,SOX13_iso1_FLAG_7929,SOX13_iso1_FLAG_25497,SOX13_852,SOX5_FLAG_13501,TBL1XR1_human_586,TBP_human_2113,TBP_human_2766,TEAD3_FLAG_14285,ZMYM3_7351,ZNF219_FLAG_12482,ZNF644_FLAG_16723,ZNF792_FLAG_4185	34	11	7
chr15	58769368	58771368	CEBPA_FLAG_25968,HLF_FLAG_46706,HNF4A_1352,HNF4G_2291,NFIL3_FLAG_12847,RARA_FLAG_7831,RXRA_2631,RXRB_FLAG_2399,GATAD2A_FLAG_2330,SOX13_iso1_FLAG_7929	10	6	0
chr15	58819157	58821157	ARID3A_human_3637,ARID4B_FLAG_16787,CEBPA_FLAG_428,CEBPA_FLAG_4650,CEBPG_FLAG_3363,CEBPG_FLAG_9848,ERF_FLAG_10284,GATAD2A_FLAG_2914,GATAD2A_FLAG_27884,HMG20A_FLAG_1315,HMG20B_v2_FLAG_560,HNF1A_6225,HNF1A_7084,KAT8_FLAG_4780,KDM1A_human_190,KDM1A_human_4591,KDM6A_human_8585,MYBL2_2023,NFIA_v1_FLAG_10565,NFIL3_FLAG_12310,NR2F6_FLAG_10509,PAXIP1_iso1_FLAG_247,PAXIP1_iso1_FLAG_994,PROX1_1979,RARA_FLAG_4011,RCOR2_FLAG_4435,RCOR2_FLAG_12595,SAP130_FLAG_13166,SAP130_FLAG_22281,SIX4_iso1_FLAG_4665,SMAD4_iso1_FLAG_9636,SOX13_iso1_FLAG_8551,TEAD1_FLAG_20874,TEAD3_FLAG_21766,TFAP4_157,TFAP4_339,TFE3_FLAG_6823,TGIF2_FLAG_7803,THRB_FLAG_4144,ZGPAT_FLAG_11129,ZMYM3_7441,ZNF219_FLAG_970,ZNF219_FLAG_10443,ZNF331_FLAG_5676,ZNF384_human_6801,ZNF644_FLAG_6456,ZNF652_FLAG_2159	37	18	5
chr15	58821157	58823157	HLF_FLAG_46226	1	1	0
chr15	58864008	58866008	ARID5B_FLAG_31987,BCL6_iso1_FLAG_6873,CEBPA_FLAG_39795,CEBPB_human_11001,CEBPG_FLAG_27921,EP300_4753,GATAD2A_FLAG_25198,HLF_FLAG_23500,HNF4G_872,NFIA_v1_FLAG_4860,NR2F1_FLAG_3932,NR2F2_1753,NR2F6_FLAG_25748,PROX1_4321,RAD21_FLAG_4184,RARA_FLAG_27068,RCOR2_FLAG_4267,RREB1_iso2_FLAG_7492,RXRB_FLAG_5312,SMAD4_iso1_FLAG_20991,SOX13_iso1_FLAG_23788,SOX5_FLAG_9570,TEAD1_FLAG_24624,TEAD3_FLAG_21136,ZMYM3_1245,ZNF219_FLAG_4248	26	12	1
chr15	58866008	58868008	ELF3_FLAG_6514,HNF1A_2900,SOX13_iso1_FLAG_29379	3	2	0
chr15	58868008	58870008	HLF_FLAG_32149	1	1	0
chr15	58894119	58896119	MAFF_human_17696,MAFK_human_50468	2	2	0
chr15	58896119	58898119	CEBPA_FLAG_9221,CEBPB_human_7593,CEBPG_FLAG_13895,NFIL3_FLAG_5974	4	3	0
chr15	58917584	58919584	ARID5B_FLAG_15242,CEBPA_FLAG_27163,EP300_3798,FOXA3_FLAG_3781,GATAD2A_FLAG_24593,RCOR2_FLAG_5537,SOX13_iso1_FLAG_13844,SOX5_FLAG_398,SOX5_FLAG_6336,ZMYM3_5128,ZNF219_FLAG_3620	10	0	1
chr15	58919584	58921584	MAFK_human_10483	1	1	0
chr15	59032409	59034409	MAFF_human_10669,MAFK_human_26870	2	2	0
chr15	59034409	59036409	ARID4B_FLAG_6791,ARID5B_FLAG_24764,CEBPA_FLAG_9549,CREM_891,FOXA2_6066,FOXA3_FLAG_7546,FOXP1_FLAG_15729,GATAD2A_FLAG_16385,HOMEZ_FLAG_4052,KAT7_FLAG_2323,NFIL3_FLAG_14490,NR2F1_FLAG_1678,NR2F6_FLAG_25315,RAD21_FLAG_3653,RARA_FLAG_29705,RXRB_FLAG_10127,SAP130_FLAG_25899,SMAD4_iso1_FLAG_23618,SOX13_iso1_FLAG_4142,SOX5_FLAG_5597,ZNF219_FLAG_17871	21	7	2
chr15	59040565	59042565	ARID4B_FLAG_10519,ASH2L_human_18434,ATF3_1462,BHLHE40_human_9174,DRAP1_FLAG_15901,ELF3_FLAG_18878,ERF_FLAG_12661,GABPA_FLAG_3214,GABPA_FLAG_7873,GABPB1_v2_FLAG_16546,GATAD1_FLAG_7790,GATAD1_FLAG_11210,HMGXB4_FLAG_1860,HOMEZ_FLAG_854,HOMEZ_FLAG_5691,KDM2A_FLAG_6778,KLF10_2392,KLF11_FLAG_229,KLF11_FLAG_3747,KMT2B_FLAG_9923,KMT2B_FLAG_12658,MAX_121,MAX_3853,MAX_9448,MAZ_human_296,MAZ_human_7313,NFYC_FLAG_7994,NRF1_7677,NRF1_10854,POLR2A_human_3549,POLR2A_human_3940,POLR2A_human_8661,POLR2A_human_12769,POLR2AphosphoS5_13858,POLR2AphosphoS5_20195,PRDM10_FLAG_552,PRDM10_FLAG_5184,RFX5_human_1119,SAP130_FLAG_36489,SAP130_FLAG_44888,SIN3A_7895,SIN3A_8284,SOX13_iso1_FLAG_4939,SP1_FLAG_158,SP5_FLAG_6654,TAF1_10560,TFE3_FLAG_9127,THAP11_FLAG_553,THAP11_FLAG_16283,USF1_14922,USF2_19930,ZNF219_FLAG_1775,ZNF219_FLAG_7508,ZNF652_FLAG_6195,ZNF792_FLAG_8163	37	13	7
chr15	59042565	59044565	ARID5B_FLAG_9822,MIXL1_FLAG_2217,RCOR2_FLAG_11922,ZMYM3_7830,KLF11_FLAG_229,KLF11_FLAG_3747,POLR2A_human_8661	6	1	1
chr15	59047178	59049178	NFIA_v1_FLAG_8091	1	1	0
chr15	59049178	59051178	CTCF_20852,NR2F6_FLAG_1696,RAD21_FLAG_37529	3	2	0
chr15	59051178	59053178	CEBPG_FLAG_14315,RAD21_FLAG_7213	2	1	0
chr15	59053178	59055178	CEBPA_FLAG_5223	1	0	0
chr15	59055962	59057962	ZFP1_v1_FLAG_5410	1	0	0
chr15	59057962	59059962	CEBPA_FLAG_3918,CEBPA_FLAG_19907,CEBPB_human_9410,CEBPG_FLAG_18391,FOXA3_FLAG_10797,SAP130_FLAG_9438	5	2	1
chr15	59061839	59063839	ARID4B_FLAG_25473,ARID4B_FLAG_33510,ARID5B_FLAG_25579,ASH2L_human_1032,ASH2L_human_2385,ASH2L_human_15045,BCL6_iso1_FLAG_4224,BHLHE40_human_7567,CREB1_FLAG_1346,CREB1_FLAG_5180,DMAP1_FLAG_4088,DMAP1_FLAG_10838,DRAP1_FLAG_16961,ELF3_FLAG_10735,EP300_108,EP300_1578,ERF_FLAG_10917,ETV4_10457,FOXA1_1589,FOXA3_FLAG_10943,FOXK1_FLAG_4849,GABPA_FLAG_16686,GABPB1_v2_FLAG_14643,GABPB1_v2_FLAG_18457,GATAD1_FLAG_4087,GMEB2_FLAG_2676,HHEX_FLAG_887,HMG20B_v2_FLAG_3580,HMGXB3_FLAG_2176,HMGXB3_FLAG_6656,KAT7_FLAG_3969,KAT8_FLAG_16307,KAT8_FLAG_20438,KDM2A_FLAG_17181,KDM3A_FLAG_2228,KLF16_FLAG_2416,KLF16_FLAG_13685,KLF6_v2_FLAG_3878,KLF9_FLAG_723,KLF9_FLAG_3484,MAX_18639,MAZ_human_680,MBD1_v1_FLAG_948,MIER3_FLAG_2581,MIXL1_FLAG_9332,MLX_FLAG_5722,MXD3_v1_FLAG_1449,MXD3_v1_FLAG_6300,MXD4_FLAG_11225,MXI1_human_7846,MYBL2_4206,NFIC_3705,NFIC_6163,NFIL3_FLAG_2715,NFYC_FLAG_5971,NR2F6_FLAG_20724,NRF1_200,POLR2A_human_17147,POLR2AphosphoS5_5651,POLR2AphosphoS5_14917,PPARG_v1_FLAG_7326,RARA_FLAG_33909,RCOR2_FLAG_3568,REST_380,RUVBL1_115,RUVBL1_1815,RXRA_1106,RXRB_FLAG_2577,RXRB_FLAG_15449,SAP130_FLAG_18263,SAP130_FLAG_48559,SIN3A_4955,SIX4_iso1_FLAG_2838,SMAD4_iso1_FLAG_647,SMAD4_iso1_FLAG_23924,SOX13_iso1_FLAG_740,SOX13_iso1_FLAG_12730,SOX5_FLAG_85,SP1_FLAG_991,SP1_FLAG_6210,SP5_FLAG_2014,SSRP1_FLAG_1389,TAF1_12797,TBP_human_845,TBP_human_8273,TCF7_9624,TFAP4_887,TFE3_FLAG_7566,TGIF2_FLAG_759,THAP11_FLAG_18080,THRB_FLAG_2622,USF1_13749,USF2_18993,YY1_5578,ZGPAT_FLAG_10355,ZGPAT_FLAG_23319,ZNF219_FLAG_21521,ZNF331_FLAG_7760,ZNF335_FLAG_1422,ZNF335_FLAG_6441,ZNF511_FLAG_6264,ZNF580_FLAG_3079,ZNF792_FLAG_3838,ZNF792_FLAG_6612	80	32	14
chr15	59063839	59065839	TGIF2_FLAG_6281,ASH2L_human_1032,ASH2L_human_2385,ASH2L_human_15045,DMAP1_FLAG_4088,KAT7_FLAG_3969,KDM3A_FLAG_2228,KLF16_FLAG_2416,RUVBL1_115,SOX5_FLAG_85,ZGPAT_FLAG_10355	9	2	4
chr15	59156464	59158464	ARID4B_FLAG_23240,ARID4B_FLAG_29426,ARID5B_FLAG_11382,ARID5B_FLAG_12187,ASH2L_human_14694,ASH2L_human_15249,ATF1_FLAG_2228,ATF4_FLAG_581,BCL6_iso1_FLAG_11587,BRD4_human_497,CEBPA_FLAG_24582,CEBPA_FLAG_29759,CEBPB_human_2847,CEBPG_FLAG_17349,CEBPG_FLAG_27139,CHD2_human_2852,CREB1_FLAG_14050,CREM_6381,CREM_6498,DMAP1_FLAG_15511,DNMT3B_FLAG_285,DNMT3B_FLAG_4074,DRAP1_FLAG_6695,DRAP1_FLAG_10388,ELF3_FLAG_1269,ELF3_FLAG_5399,ERF_FLAG_999,ERF_FLAG_1884,ERF_FLAG_10037,ETV4_5086,ETV4_5695,FOXA3_FLAG_1513,FOXA3_FLAG_21570,FOXP1_FLAG_7402,GABPA_FLAG_5680,GABPA_FLAG_9081,GABPA_FLAG_12563,GABPB1_v2_FLAG_118,GABPB1_v2_FLAG_12659,GATAD1_FLAG_4692,GATAD1_FLAG_7140,GATAD1_FLAG_14212,GATAD2A_FLAG_1613,GATAD2A_FLAG_6976,GATAD2A_FLAG_35358,HDAC2_1743,HLF_FLAG_90,HMG20B_v2_FLAG_2205,HMGXB3_FLAG_1464,HMGXB4_FLAG_545,HMGXB4_FLAG_3304,HNF4A_11537,HNF4G_11400,HOMEZ_FLAG_3130,JUN_human_8008,KAT7_FLAG_13,KAT7_FLAG_946,KAT7_FLAG_3618,KAT8_FLAG_8144,KAT8_FLAG_16754,KLF16_FLAG_15558,KMT2B_FLAG_5673,KMT2B_FLAG_11957,MAX_16860,MAX_17193,MAZ_human_1384,MBD1_v1_FLAG_873,MIXL1_FLAG_5873,MXD3_v1_FLAG_676,MXD3_v1_FLAG_8309,MXD4_FLAG_7591,MYBL2_106,MYBL2_6007,NFIL3_FLAG_15891,NFIL3_FLAG_24271,NR2F6_FLAG_4254,NRF1_6513,PAXIP1_iso1_FLAG_2176,POLR2A_human_20675,POLR2A_human_21153,POLR2AphosphoS5_13413,POLR2AphosphoS5_13621,PROX1_18154,RAD21_FLAG_8384,RARA_FLAG_14641,RCOR2_FLAG_9974,REST_89,REST_274,RREB1_iso2_FLAG_4963,RXRB_FLAG_78,RXRB_FLAG_18386,SAP130_FLAG_26000,SAP130_FLAG_41251,SAP130_FLAG_45448,SIN3A_7157,SLC30A9_FLAG_1424,SMAD4_iso1_FLAG_13630,SMAD4_iso1_FLAG_14120,SOX13_iso1_FLAG_21644,SOX5_FLAG_198,SOX5_FLAG_3561,SP1_FLAG_3473,SP1_FLAG_5188,SP5_FLAG_154,SP5_FLAG_214,SP5_FLAG_4463,TAF1_6443,TAF1_7437,TBP_human_7582,TBP_human_11198,TEAD1_FLAG_22443,TEAD3_FLAG_20296,TGIF2_FLAG_4621,TGIF2_FLAG_6630,THAP11_FLAG_18090,THRA_iso1_FLAG_7524,THRB_FLAG_6058,UBP1_FLAG_5593,USF2_5353,ZBTB21_FLAG_449,ZBTB21_FLAG_4578,ZBTB26_FLAG_6374,ZBTB33_189,ZBTB7A_1783,ZCCHC11_FLAG_1323,ZGPAT_FLAG_19555,ZGPAT_FLAG_25071,ZHX2_3185,ZNF219_FLAG_25429,ZNF331_FLAG_2634,ZNF48_FLAG_11770,ZNF580_FLAG_961,ZNF652_FLAG_6822,ZNF7_iso2_FLAG_186,ZNF792_FLAG_5678	90	32	14
chr15	59158464	59160464	CTCF_13973,HLF_FLAG_52160,JUND_human_25616,KAT8_FLAG_190,POLR2A_human_5466,POLR2A_human_11020,POLR2AphosphoS2_human_284,POLR2AphosphoS2_human_689,RAD21_FLAG_23308,RREB1_iso2_FLAG_3345,ZHX2_3185,ZMYM3_3941,ARID4B_FLAG_23240,ARID5B_FLAG_11382,ATF1_FLAG_2228,CEBPA_FLAG_24582,CEBPG_FLAG_27139,CREB1_FLAG_14050,CREM_6381,DRAP1_FLAG_10388,ERF_FLAG_1884,GABPA_FLAG_12563,GATAD1_FLAG_4692,GATAD1_FLAG_7140,GATAD2A_FLAG_6976,JUN_human_8008,KAT8_FLAG_8144,KMT2B_FLAG_5673,NFIL3_FLAG_24271,SAP130_FLAG_45448,SMAD4_iso1_FLAG_13630,SP1_FLAG_5188,TGIF2_FLAG_4621,ZBTB21_FLAG_4578	30	9	5
chr15	59215991	59217991	CEBPA_FLAG_14675,CEBPB_human_20851	2	1	0
chr15	59217991	59219991	JUND_human_5948,ZFP64_FLAG_4091	2	0	0
chr15	59223416	59225416	ASH2L_human_20625,DMAP1_FLAG_15326,FOXA1_9323,HLF_FLAG_46132,KAT8_FLAG_835,NFIL3_FLAG_6430,PPARG_v1_FLAG_2716,SAP130_FLAG_2947,SAP130_FLAG_6415,ZGPAT_FLAG_19245	9	3	3
chr15	59225416	59227416	ARID4B_FLAG_23879,ARID5B_FLAG_9690,ARID5B_FLAG_12486,ASH2L_human_3416,ASH2L_human_23129,BCL6_iso1_FLAG_972,CBX5_FLAG_627,CEBPA_FLAG_33244,CEBPB_human_25269,CEBPG_FLAG_25191,CIZ1_FLAG_1478,DMAP1_FLAG_5306,ELF3_FLAG_1757,ELF3_FLAG_1891,ERF_FLAG_8406,ERF_FLAG_10492,ETV4_4680,FOXA3_FLAG_13291,GABPB1_v2_FLAG_15410,GATA4_433,GATA4_3183,GATAD2A_FLAG_6790,HCFC1_human_913,HHEX_FLAG_832,HLF_FLAG_46960,HMGXB4_FLAG_7493,KAT8_FLAG_9172,KAT8_FLAG_14158,KDM2A_FLAG_21894,KLF6_v2_FLAG_6789,KMT2B_FLAG_9952,MAFF_human_29768,MAFK_human_53578,MAX_13897,MAZ_human_5134,MBD1_v2_FLAG_249,MBD1_v2_FLAG_6975,MLX_FLAG_1941,MXD3_v1_FLAG_4977,MXD3_v1_FLAG_5798,MYBL2_11364,NFIL3_FLAG_593,NRF1_8580,POLR2A_human_17185,POLR2A_human_22322,POLR2AphosphoS5_14444,POLR2AphosphoS5_16982,PRDM10_FLAG_203,PRDM10_FLAG_2922,PROX1_7266,RARA_FLAG_1720,RERE_FLAG_484,REST_39,REST_5139,RUVBL1_2531,SAP130_FLAG_39793,SMAD4_iso1_FLAG_13758,SP5_FLAG_2469,TAF1_13140,TBP_human_690,TBP_human_11430,TFE3_FLAG_4445,TGIF2_FLAG_4347,THAP11_FLAG_14580,THAP11_FLAG_18663,YY1_6304,ZGPAT_FLAG_19245,ZGPAT_FLAG_19503,ZNF219_FLAG_17048,ZNF281_FLAG_1167,ZNF331_FLAG_1388,ZNF331_FLAG_1565,ZNF644_FLAG_1604,ZSCAN9_FLAG_2005,ASH2L_human_20625,DMAP1_FLAG_15326,KAT8_FLAG_835	58	22	12
chr15	59277243	59279243	CEBPA_FLAG_23933,RREB1_iso2_FLAG_7654,ZNF652_FLAG_1526	3	2	0
chr15	59279243	59281243	ARID4B_FLAG_22709,ARID5B_FLAG_10991,ASH2L_human_974,ASH2L_human_22508,ATF3_1066,CHD2_human_876,DMAP1_FLAG_4166,DMAP1_FLAG_14147,DRAP1_FLAG_10565,ELF3_FLAG_6781,ELF3_FLAG_13664,ERF_FLAG_1484,GABPB1_v2_FLAG_3086,GABPB1_v2_FLAG_8988,GATAD1_FLAG_17320,HDAC2_724,HMGXB4_FLAG_6565,HNF1A_4133,HOMEZ_FLAG_12453,KAT8_FLAG_15865,KDM2A_FLAG_10863,KDM2A_FLAG_16279,KLF10_1005,KLF16_FLAG_1272,KLF16_FLAG_6990,KLF6_v2_FLAG_3291,KLF6_v2_FLAG_7205,KMT2B_FLAG_13041,MBD1_v2_FLAG_1290,MIXL1_FLAG_8500,NPAS2_iso2_FLAG_636,NRF1_9422,POLR2AphosphoS5_7954,POLR2AphosphoS5_12545,RARA_FLAG_3680,RUVBL1_478,RXRA_6758,RXRB_FLAG_66,RXRB_FLAG_25074,SAP130_FLAG_19967,SAP130_FLAG_38969,SIN3A_2846,SLC30A9_FLAG_4312,SMAD4_iso1_FLAG_23300,SP1_FLAG_1547,SP5_FLAG_6598,TAF1_6234,TGIF2_FLAG_793,THAP11_FLAG_23306,ZBTB26_FLAG_514,ZBTB26_FLAG_1265,ZGPAT_FLAG_8044,ZGPAT_FLAG_18756,ZNF281_FLAG_3079,ZNF331_FLAG_5872,ZNF48_FLAG_7952,ZNF511_FLAG_1252,ZNF580_FLAG_3711	46	15	11
chr15	59457493	59459493	CEBPA_FLAG_35294,EP300_2891,FOXA1_5113,GATAD2A_FLAG_21564,HLF_FLAG_41862,HNF4A_6679,PROX1_10298	7	3	1
chr15	59459493	59461493	ARID5B_FLAG_21373,CEBPA_FLAG_9157,FOSL2_12354,JUND_human_5984,MIXL1_FLAG_2068,NR2F6_FLAG_20174,SAP130_FLAG_15832,TEAD3_FLAG_11587,ZNF219_FLAG_5544	9	3	1
chr15	59461493	59463493	MAFK_human_5275	1	1	0
chr15	59463493	59465493	USF2_1355	1	0	0
chr15	59568593	59570593	ARID4B_FLAG_3497,ARID4B_FLAG_20949,ARID5B_FLAG_22658,ARID5B_FLAG_41272,BACH1_human_2662,BCL6_iso1_FLAG_13034,BCL6_iso1_FLAG_25509,CBX5_FLAG_3861,CEBPA_FLAG_20188,CEBPG_FLAG_19646,CREB1_FLAG_10442,CREM_15637,DMAP1_FLAG_537,DMAP1_FLAG_10986,DRAP1_FLAG_5119,ELF3_FLAG_25423,EP300_17722,ETV4_11466,FOSL2_13406,FOXA1_26464,FOXA3_FLAG_10530,FOXA3_FLAG_27898,FOXO1_7276,FOXP1_FLAG_7919,FOXP1_FLAG_17209,GABPA_FLAG_12252,GATA4_3577,GATAD1_FLAG_8853,GATAD2A_FLAG_2088,GATAD2A_FLAG_39666,HDAC2_1667,HMG20A_FLAG_6650,HMG20B_v2_FLAG_423,HMG20B_v2_FLAG_6126,HNF1A_5566,HNF4A_13806,HNF4G_13449,HOMEZ_FLAG_3076,JUND_human_22069,KAT8_FLAG_16245,KDM2A_FLAG_8901,KDM3A_FLAG_2933,KLF10_2033,KLF6_v2_FLAG_4712,MAFF_human_17809,MAFK_human_33699,MAX_11946,MBD1_v1_FLAG_1106,MBD4_129,MBD4_2239,MIXL1_FLAG_17193,MLX_FLAG_2108,MXD4_FLAG_8488,MYBL2_11796,NCoA2_FLAG_4611,NFE2L2_human_4486,NFIC_416,NFIC_8191,NFIL3_FLAG_22662,NR2F6_FLAG_693,NR2F6_FLAG_21032,PAXIP1_iso1_FLAG_3706,PPARG_v1_FLAG_7662,PPARG_v1_FLAG_17206,PRDM10_FLAG_2788,PROX1_19474,RAD21_FLAG_18469,RARA_FLAG_1043,RARA_FLAG_29259,RCOR2_FLAG_12640,RERE_FLAG_6704,REST_507,RREB1_iso2_FLAG_7236,RXRA_4534,RXRB_FLAG_24039,SAP130_FLAG_2032,SAP130_FLAG_41062,SIX4_iso1_FLAG_263,SIX4_iso1_FLAG_7020,SMAD4_iso1_FLAG_28959,SOX13_iso1_FLAG_27624,SOX13_iso1_FLAG_29985,SOX13_3321,SOX5_FLAG_261,SOX5_FLAG_16603,SP5_FLAG_16836,SRF_2471,TCF7_11217,TCF7L2_human_566,TCF7L2_human_1968,TEAD1_FLAG_16764,TEAD3_FLAG_16788,TFE3_FLAG_10079,THAP11_FLAG_17085,THRB_FLAG_2741,ZBTB26_FLAG_7060,ZBTB7A_254,ZGPAT_FLAG_15065,ZGPAT_FLAG_25462,ZHX3_iso1_FLAG_667,ZKSCAN8_FLAG_5984,ZNF189_1036,ZNF219_FLAG_3571,ZNF219_FLAG_31938,ZNF3_FLAG_1508,ZNF331_FLAG_13948,ZNF335_FLAG_4024,ZNF384_human_5563,ZNF48_FLAG_3055,ZNF544_iso1_FLAG_774,ZNF544_iso1_FLAG_5363,ZNF580_FLAG_5280,ZNF644_FLAG_2331,ZSCAN9_FLAG_6324	93	34	9
chr15	59570593	59572593	ARID5B_FLAG_6277,CEBPA_FLAG_19380,CEBPG_FLAG_14655,RARA_FLAG_7495,RARA_FLAG_19515,ZNF7_iso2_FLAG_4788,SOX13_iso1_FLAG_27624	6	2	0
chr15	59572593	59574593	ARID4B_FLAG_9093,ARID5B_FLAG_36947,BCL6_iso1_FLAG_18200,CEBPA_FLAG_40069,CEBPB_human_19054,CEBPG_FLAG_30956,EP300_10540,FOXA3_FLAG_4005,FOXK1_FLAG_1904,GATAD2A_FLAG_33019,HLF_FLAG_7933,HNF4A_2228,KMT2B_FLAG_3039,NCoA2_FLAG_1138,NFIL3_FLAG_20727,NR2F1_FLAG_3348,NR2F2_2368,NR2F6_FLAG_19322,PPARG_v1_FLAG_15893,PROX1_11619,RARA_FLAG_31915,RCOR2_FLAG_8998,RXRA_2897,RXRB_FLAG_18612,SAP130_FLAG_20252,SMAD4_iso1_FLAG_28065,SOX13_iso1_FLAG_22783,SOX5_FLAG_6228,TEAD1_FLAG_9653,TEAD3_FLAG_1864,ZNF219_FLAG_6469,ZNF384_human_8166,ARID5B_FLAG_6277,CEBPA_FLAG_19380,CEBPG_FLAG_14655,RARA_FLAG_19515	32	15	3
chr15	59574593	59576593	ARID4B_FLAG_4408,CEBPG_FLAG_4363,FOXA3_FLAG_2958,HLF_FLAG_53991,HNF4G_425,NFIL3_FLAG_17546,SAP130_FLAG_19879,USF1_6413,USF2_13225,ZMYM3_6811	10	4	1
chr15	59668528	59670528	CEBPA_FLAG_34432,CEBPB_human_25796,CEBPG_FLAG_27480,CTCF_2041,FOXA1_4809,HLF_FLAG_42886	6	4	0
chr15	59670528	59672528	ARID5B_FLAG_9529,CEBPA_FLAG_25562,ELF3_FLAG_20813,FOXA1_30364,FOXA2_16248,FOXP1_FLAG_4871,PROX1_5750	7	3	0
chr15	59685570	59687570	HLF_FLAG_31769	1	1	0
chr15	59687570	59689570	HLF_FLAG_48009	1	1	0
chr15	59701997	59703997	ARID5B_FLAG_1040,ARID5B_FLAG_21218,ELF3_FLAG_15651,GATAD2A_FLAG_4640,HNF1A_49,HNF1A_6193,MIXL1_FLAG_1999,PROX1_15073,SAP130_FLAG_13012,ZNF219_FLAG_12590	8	4	1
chr15	59703997	59705997	ARID4B_FLAG_17824,ARID5B_FLAG_1069,ARID5B_FLAG_16343,CEBPA_FLAG_7954,CEBPG_FLAG_6973,CTCF_33018,ELF3_FLAG_8270,ERF_FLAG_8950,FOXA1_22122,FOXA2_684,FOXA3_FLAG_25640,GATAD2A_FLAG_19021,MIXL1_FLAG_9622,NFIL3_FLAG_13256,NR2F6_FLAG_10706,RAD21_FLAG_52166,RARA_FLAG_17278,RXRB_FLAG_9056,SAP130_FLAG_24748,SMC3_human_14500,UBP1_FLAG_4101,USF1_11635,USF2_14788,ZNF384_human_10858	23	10	2
chr15	59727784	59729784	NFIA_v1_FLAG_2198,TEAD3_FLAG_2650	2	2	0
chr15	59729784	59731784	RFX3_iso1_FLAG_1815,SAP130_FLAG_21844,USF2_9061,ZNF652_FLAG_3411	4	2	1
chr15	59840529	59842529	BCL6_iso1_FLAG_8598	1	0	0
chr15	59842529	59844529	HLF_FLAG_53358,NFIL3_FLAG_2799,SOX13_iso1_FLAG_12265	3	2	0
chr15	59901156	59903156	RAD21_FLAG_5314,ZNF7_iso2_FLAG_1346	2	0	0
chr15	59903156	59905156	ARID5B_FLAG_25487,BACH1_human_3493,BCL6_iso1_FLAG_10747,BHLHE40_human_3040,DRAP1_FLAG_10212,ELF3_FLAG_7391,EP300_9066,FOSL2_4975,FOXA1_11938,FOXA2_7036,FOXA3_FLAG_9304,GATAD2A_FLAG_6578,HNF1A_7729,MAFF_human_26126,MAFK_human_42101,NFIL3_FLAG_5534,PROX1_12514,RARA_FLAG_18778,SAP130_FLAG_36915,SIX4_iso1_FLAG_4188,SOX13_iso1_FLAG_16680,TBP_human_3450,TFE3_FLAG_14577,USF1_2675,USF2_8655	25	11	3
chr15	59948743	59950743	ARID4B_FLAG_26172,ASH2L_human_24561,CHD2_human_493,CREB1_FLAG_13844,CREM_7797,DMAP1_FLAG_9281,DRAP1_FLAG_14270,ELF3_FLAG_17038,FOXA3_FLAG_4355,GABPA_FLAG_19796,GABPB1_v2_FLAG_20788,GATAD1_FLAG_15977,HCFC1_human_1258,HMGXB4_FLAG_8344,KAT8_FLAG_21554,KDM2A_FLAG_23347,KLF10_1202,KLF16_FLAG_13125,KMT2B_FLAG_13273,MAX_5138,MAZ_human_5855,MIER2_FLAG_1957,MXD4_FLAG_5555,NFYC_FLAG_1055,NR2C2_human_1892,PBX2_FLAG_4082,POLR2A_human_17809,POLR2AphosphoS5_19433,SAP130_FLAG_44562,SP1_FLAG_8974,SP5_FLAG_6523,TAF1_10088,TBP_human_9576,TFDP1_FLAG_2536,THAP11_FLAG_23565,THRA_iso1_FLAG_2018,ZBTB26_FLAG_3539,ZGPAT_FLAG_17777,ZNF580_FLAG_5708	39	8	12
chr15	59950743	59952743	HLF_FLAG_13965	1	1	0
chr15	59972290	59974290	CEBPB_human_6408	1	1	0
chr15	59974290	59976290	HLF_FLAG_10567	1	1	0
chr15	59977809	59979809	MAFF_human_17263,MAFK_human_41667	2	2	0
chr15	59979809	59981809	ARID4B_FLAG_17684,ARID4B_FLAG_30669,ARID5B_FLAG_11126,ASH2L_human_25008,ATF1_FLAG_3760,BCL6_iso1_FLAG_10761,CEBPA_FLAG_7007,CHD2_human_2605,CIZ1_FLAG_1178,CREB1_FLAG_13085,CREM_1264,CREM_3859,DMAP1_FLAG_3124,DMAP1_FLAG_14566,DRAP1_FLAG_11998,ELF3_FLAG_13943,ERF_FLAG_271,ERF_FLAG_8851,ETV4_292,ETV4_447,FOXK1_FLAG_4330,GABPA_FLAG_10474,GABPA_FLAG_16759,GABPB1_v2_FLAG_1045,GABPB1_v2_FLAG_21164,GATAD1_FLAG_17746,HBP1_FLAG_369,HBP1_FLAG_3726,HCFC1_human_1113,HMGXB4_FLAG_1995,HMGXB4_FLAG_3054,KAT7_FLAG_2483,KAT8_FLAG_23543,KDM2A_FLAG_21516,KLF10_3800,KLF11_FLAG_4822,KLF16_FLAG_15836,KMT2B_FLAG_13118,MAX_3895,MAX_7052,MXI1_human_1968,NFYC_FLAG_7551,NR2C2_human_1977,NRF1_6926,POLR2A_human_3147,POLR2A_human_17421,POLR2AphosphoS5_9360,POLR2AphosphoS5_12696,PROX1_152,PROX1_1640,RARA_FLAG_850,RERE_FLAG_2277,RREB1_iso2_FLAG_1240,SAP130_FLAG_47841,SIN3A_7375,SMAD4_iso1_FLAG_21546,SP1_FLAG_7420,SP5_FLAG_8076,TAF1_5602,TBP_human_1940,TBP_human_5654,TFAP4_4647,THAP11_FLAG_25893,USF1_1413,ZBTB26_FLAG_4686,ZBTB7A_42,ZBTB7A_3315,ZGPAT_FLAG_22303,ZNF219_FLAG_6779,ZNF219_FLAG_8336,ZNF281_FLAG_2169,ZNF792_FLAG_1363,ZSCAN9_FLAG_2818	57	18	13
chr15	59981809	59983809	CTCF_17726,RAD21_FLAG_13859,SMC3_human_408,SP5_FLAG_4318,ZNF384_human_9816,ARID4B_FLAG_17684,ATF1_FLAG_3760,CHD2_human_2605,CREB1_FLAG_13085,CREM_1264,CREM_3859,DMAP1_FLAG_3124,DRAP1_FLAG_11998,ERF_FLAG_271,ERF_FLAG_8851,GABPB1_v2_FLAG_1045,GABPB1_v2_FLAG_21164,HBP1_FLAG_369,HMGXB4_FLAG_1995,KLF11_FLAG_4822,NFYC_FLAG_7551,NRF1_6926,POLR2A_human_3147,POLR2AphosphoS5_9360,PROX1_152,PROX1_1640,RARA_FLAG_850,SAP130_FLAG_47841,SP1_FLAG_7420,TBP_human_1940,ZGPAT_FLAG_22303,ZNF219_FLAG_6779,ZNF281_FLAG_2169	29	8	7
chr15	59983809	59985809	CEBPB_human_358	1	1	0
chr15	59989489	59991489	JUND_human_697,MAFK_human_8234,NFE2L2_human_2002	3	1	0
chr15	59991489	59993489	JUND_human_17547	1	0	0
chr15	60030351	60032351	ARID3A_human_2575,ARID5B_FLAG_9163,BHLHE40_human_4049,CUX1_human_347,FOXA1_33092,FOXA2_20166,FOXA3_FLAG_22223,GABPA_FLAG_3484,GATAD2A_FLAG_20870,HNF4A_2180,HNF4G_666,ZNF644_FLAG_2948	12	3	0
chr15	60032351	60034351	CTCF_18789,RAD21_FLAG_34890	2	1	0
chr15	60285844	60287844	CTCF_10991	1	1	0
chr15	60287844	60289844	BMI1_human_221,CTCF_1903,EZH2_human_749,HNF1A_3603,USF1_358	5	3	2
chr15	60382821	60384821	CEBPA_FLAG_29480,CEBPB_human_18428,CEBPG_FLAG_18963,ETV4_2869,FOSL2_3002,GABPA_FLAG_9943,HLF_FLAG_43979,TCF7_569,ZNF644_FLAG_11702	9	5	0
chr15	60384821	60386821	CEBPB_human_5332,FOXA1_14902,FOXA2_13888,HNF4G_7836,MAFF_human_12372,MAFK_human_28168,NR2F2_3848,SOX13_iso1_FLAG_18712,SOX13_1786,SOX5_FLAG_9481,TCF7_7955,TFAP4_116,TFAP4_4965	12	4	0
chr15	60546954	60548954	ARID5B_FLAG_30817,CEBPA_FLAG_9454,FOS_human_2162,FOSL2_14547,FOXA1_32719,FOXA2_19100,FOXA3_FLAG_30981,FOXP1_FLAG_10476,JUN_human_8662,JUND_human_26351,MAFF_human_1507,PBX2_FLAG_1798,SAP130_FLAG_26788,TEAD1_FLAG_14736,TFAP4_8970,TFE3_FLAG_12471,USF1_4451,USF2_12568,ZNF3_FLAG_2134,ZNF644_FLAG_1585	20	6	1
chr15	60548954	60550954	CEBPA_FLAG_35993,CEBPB_human_17331,CEBPG_FLAG_21112,FOXP1_FLAG_4586,HLF_FLAG_22003,PPARG_v1_FLAG_13855,RXRB_FLAG_8527	7	6	0
chr15	60618141	60620141	CTCF_36761,KDM6A_human_1153,KDM6A_human_8173,RAD21_FLAG_42764,SMC3_human_14918,ZNF384_human_6649	5	1	2
chr15	60620141	60622141	CTCF_20447,RAD21_FLAG_14118	2	1	0
chr15	60670641	60672641	ARID3A_human_12856,ARID4B_FLAG_20468,ARID5B_FLAG_41102,ASH2L_human_16475,ASH2L_human_24890,ATF1_FLAG_6215,BCL6_iso1_FLAG_27536,CBX5_FLAG_3391,CEBPA_FLAG_45078,CEBPB_human_28340,CEBPD_5400,CEBPG_FLAG_33965,CREB1_FLAG_14654,CREM_12253,DMAP1_FLAG_9061,DRAP1_FLAG_3416,ELF3_FLAG_22907,EP300_17560,FOSL2_1477,FOXA1_27733,FOXA2_19932,FOXA3_FLAG_33324,FOXK1_FLAG_4738,FOXO1_2701,GATAD2A_FLAG_92,GATAD2A_FLAG_40536,HDAC2_4214,HLF_FLAG_17703,HMG20A_FLAG_9607,HMG20B_v2_FLAG_5509,HMGXB4_FLAG_3048,HNF4A_16203,HNF4G_12814,HOMEZ_FLAG_3698,JUN_human_3556,JUND_human_4482,KAT8_FLAG_2508,KAT8_FLAG_10598,KDM6A_human_20285,KLF16_FLAG_16201,KLF6_v2_FLAG_5306,KMT2B_FLAG_8473,MAX_7909,MIER3_FLAG_380,MIER3_FLAG_6336,MIXL1_FLAG_16246,MLX_FLAG_8472,MXD4_FLAG_4793,MYBL2_11842,NCoA2_FLAG_5877,NFIC_6669,NFIL3_FLAG_23096,NR2F6_FLAG_9817,PAXIP1_iso1_FLAG_4191,PPARG_v1_FLAG_13912,PRDM10_FLAG_414,PRDM10_FLAG_6202,PROX1_17748,RAD21_FLAG_20634,RARA_FLAG_28719,RCOR2_FLAG_11140,RERE_FLAG_1575,RREB1_iso2_FLAG_9035,RXRA_2137,SAP130_FLAG_44116,SIX4_iso1_FLAG_4281,SMAD4_iso1_FLAG_25922,SOX13_iso1_FLAG_32934,SOX13_3879,SOX5_FLAG_20291,SP1_FLAG_1143,TBP_human_4904,TCF7_8991,TCF7L2_human_202,TCF7L2_human_960,TEAD1_FLAG_25971,TEAD3_FLAG_23768,TEAD4_4306,TFAP4_8431,TFE3_FLAG_9806,THAP11_FLAG_17247,THRA_iso1_FLAG_4453,UBP1_FLAG_3494,USF2_6464,ZEB1_1459,ZFP1_v1_FLAG_4607,ZGPAT_FLAG_23814,ZNF12_FLAG_7934,ZNF219_FLAG_31996,ZNF331_FLAG_14843,ZNF335_FLAG_4635,ZNF544_iso1_FLAG_3548,ZNF644_FLAG_15639,ZNF792_FLAG_4523,ZSCAN9_FLAG_9266	89	31	11
chr15	60672641	60674641	ZNF7_iso2_FLAG_1633,ASH2L_human_16475	2	0	0
chr15	60682621	60684621	ASH2L_human_5188,ASH2L_human_17583,CREB1_FLAG_3839,EP300_8423,FOSL2_3534,GATAD2A_FLAG_17803,HNF4A_5015,HNF4G_8579,JUND_human_11431,NFIA_v1_FLAG_3744,POLR2A_human_12359,PROX1_3628,PROX1_11423,RARA_FLAG_1951,RCOR2_FLAG_9724,SAP130_FLAG_17009,SMAD4_iso1_FLAG_12852,SOX13_iso1_FLAG_22482,TCF7_870,ZNF219_FLAG_8173	18	4	3
chr15	60684621	60686621	ARID3A_human_13259,ARID4B_FLAG_28590,ARID5B_FLAG_39646,ASH2L_human_978,ASH2L_human_9705,BCL6_iso1_FLAG_30065,CEBPA_FLAG_40761,CEBPB_human_26922,CEBPD_3767,CEBPG_FLAG_31007,CREB1_FLAG_2330,CREB1_FLAG_3299,CREM_11352,CUX1_human_906,DMAP1_FLAG_10144,DRAP1_FLAG_3719,ELF3_FLAG_24486,EP300_16268,ERF_FLAG_11889,ETV4_9221,FOSL2_10694,FOXA1_31025,FOXA2_19159,FOXA3_FLAG_32538,FOXK1_FLAG_915,FOXP1_FLAG_13145,GABPA_FLAG_8355,GATAD1_FLAG_12578,GATAD2A_FLAG_38491,HBP1_FLAG_4215,HDAC2_5073,HHEX_FLAG_1657,HLF_FLAG_953,HMG20A_FLAG_249,HMG20A_FLAG_7224,HMG20B_v2_FLAG_930,HMGXB3_FLAG_4005,HNF4A_3124,HOMEZ_FLAG_7391,JUN_human_5995,JUND_human_22252,KAT8_FLAG_17056,KDM1A_human_2982,KDM3A_FLAG_3007,KDM6A_human_493,KDM6A_human_4168,KLF10_1401,KLF16_FLAG_4802,KMT2B_FLAG_9862,MAFF_human_13347,MAFK_human_26463,MAX_3574,MAX_14587,MBD4_3194,MIER2_FLAG_1451,MIER3_FLAG_8498,MIXL1_FLAG_13992,MLX_FLAG_3381,MTA1_FLAG_1326,MYBL2_10279,NCoA2_FLAG_2726,NFIA_v1_FLAG_12621,NFIC_1756,NFIC_5809,NFIL3_FLAG_24786,NFYC_FLAG_1264,NR2F1_FLAG_3408,NR2F2_5616,NR2F6_FLAG_23734,NRF1_1256,POLR2A_human_12178,PPARG_v1_FLAG_14700,PRDM10_FLAG_8946,PROX1_16006,RAD21_FLAG_32078,RARA_FLAG_31990,RCOR2_FLAG_10408,REST_3801,RREB1_iso2_FLAG_229,RREB1_iso2_FLAG_3993,RXRA_5243,RXRB_FLAG_22906,SAP130_FLAG_42971,SIN3A_875,SIN3A_3945,SIX4_iso1_FLAG_2207,SMAD4_iso1_FLAG_1750,SMAD4_iso1_FLAG_31165,SMC3_human_729,SOX13_iso1_FLAG_6194,SOX13_iso1_FLAG_24788,SOX13_318,SP5_FLAG_13925,TBL1XR1_human_176,TBL1XR1_human_2260,TBP_human_4309,TCF7_7058,TEAD1_FLAG_3402,TEAD1_FLAG_25268,TEAD3_FLAG_23102,TEAD4_4167,TFE3_FLAG_7127,TGIF2_FLAG_9647,THAP11_FLAG_16365,THRA_iso1_FLAG_10513,THRB_FLAG_6524,UBP1_FLAG_4676,USF2_5246,ZFP64_FLAG_939,ZGPAT_FLAG_23628,ZHX2_943,ZMYM3_2449,ZNF12_FLAG_8772,ZNF219_FLAG_31595,ZNF331_FLAG_14315,ZNF335_FLAG_4343,ZNF544_iso1_FLAG_2740,ZNF580_FLAG_4303,ZNF652_FLAG_758,ZNF792_FLAG_185,ZNF792_FLAG_10907,ZSCAN9_FLAG_8353	109	43	16
chr15	60686621	60688621	MAFF_human_18683,MAFK_human_46860,NFE2L2_human_2833,SRF_448,SOX13_iso1_FLAG_6194	5	3	0
chr15	60694283	60696283	ARID4B_FLAG_29161,ARID5B_FLAG_37180,ASH2L_human_4109,BCL6_iso1_FLAG_17588,CBX5_FLAG_3762,CEBPA_FLAG_31511,CEBPG_FLAG_15661,CREM_2127,DMAP1_FLAG_13080,DNMT3B_FLAG_2527,DRAP1_FLAG_18130,ELF3_FLAG_27697,EP300_12465,ERF_FLAG_17825,ETV4_8898,FOXA1_18036,FOXA3_FLAG_28531,FOXK1_FLAG_1354,FOXO1_5710,FOXP1_FLAG_14183,GATA4_1255,GATAD1_FLAG_11216,GATAD2A_FLAG_36268,HBP1_FLAG_6707,HMG20A_FLAG_3981,HMGXB4_FLAG_9300,HNF4A_16173,HNF4G_9502,HOMEZ_FLAG_11708,KAT8_FLAG_19395,KDM6A_human_7433,KLF11_FLAG_3601,KLF16_FLAG_10756,KLF6_v2_FLAG_2191,KLF9_FLAG_2989,KMT2B_FLAG_11294,MAX_18975,MIER2_FLAG_5805,MIXL1_FLAG_9706,MXD3_v1_FLAG_4152,MXD4_FLAG_10675,MYBL2_4302,MYC_human_870,NFIA_v1_FLAG_2707,NFIC_2779,NFIL3_FLAG_13991,NR2F6_FLAG_20950,PBX2_FLAG_839,POLR2A_human_19642,POLR2AphosphoS5_21234,PPARG_v1_FLAG_16353,PRDM10_FLAG_8172,PROX1_16841,RAD21_FLAG_22333,RARA_FLAG_26375,RCOR2_FLAG_4975,REST_4185,RFX3_iso1_FLAG_871,RREB1_iso2_FLAG_8055,RUVBL1_1470,RXRB_FLAG_20976,SAP130_FLAG_45722,SLC30A9_FLAG_4349,SMAD4_iso1_FLAG_19360,SOX13_iso1_FLAG_27693,SOX5_FLAG_14897,SSRP1_FLAG_2093,TAF1_8166,TBP_human_9244,TEAD1_FLAG_23887,TEAD3_FLAG_23121,TEAD4_1871,TFDP1_FLAG_4012,TFE3_FLAG_9645,TGIF2_FLAG_8150,UBP1_FLAG_3250,ZBTB26_FLAG_4326,ZGPAT_FLAG_23740,ZKSCAN8_FLAG_206,ZKSCAN8_FLAG_2517,ZNF219_FLAG_29342,ZNF331_FLAG_13152,ZNF48_FLAG_3861,ZNF511_FLAG_5802,ZNF544_iso1_FLAG_3344,ZNF580_FLAG_3408,ZNF644_FLAG_14654,ZNF792_FLAG_7236,ZSCAN9_FLAG_7135	88	30	13
chr15	60696283	60698283	MAFF_human_12836,MAFK_human_38025	2	2	0
chr15	60761970	60763970	HLF_FLAG_52166,MAFF_human_8602,MAFK_human_32788,NFE2L2_human_4695	4	3	0
chr15	60763970	60765970	ZNF48_FLAG_3593	1	0	0
chr15	60768368	60770368	ARID3A_human_5171,BCL6_iso1_FLAG_1813,HLF_FLAG_30678,POLR2A_human_8098,POLR2AphosphoS2_human_429,PPARG_v1_FLAG_7541,SOX13_iso1_FLAG_4881,TEAD1_FLAG_13380,TEAD3_FLAG_6245	9	4	2
chr15	60770368	60772368	ARID4B_FLAG_15241,ARID4B_FLAG_35381,ARID5B_FLAG_33176,ASH2L_human_16108,ASH2L_human_22889,ATF1_FLAG_1207,ATF1_FLAG_9342,BCL6_iso1_FLAG_30973,BHLHE40_human_236,BHLHE40_human_1245,CEBPG_FLAG_4280,CIZ1_FLAG_1130,CREB1_FLAG_18946,CREM_15922,DMAP1_FLAG_16137,DNMT3B_FLAG_2811,DRAP1_FLAG_18615,E2F7_iso1_FLAG_229,ELF3_FLAG_27934,ERF_FLAG_18619,ETV4_7146,FOXA3_FLAG_23838,FOXP1_FLAG_1914,GABPA_FLAG_16353,GABPB1_v2_FLAG_17926,GATA4_2575,GATAD1_FLAG_18520,GATAD2A_FLAG_35285,GMEB2_FLAG_3904,HBP1_FLAG_2398,HBP1_FLAG_4507,HCFC1_human_1137,HMGXB3_FLAG_1375,HMGXB4_FLAG_9007,HOMEZ_FLAG_8963,KAT7_FLAG_3251,KAT8_FLAG_23945,KDM2A_FLAG_16048,KDM2A_FLAG_22338,KLF11_FLAG_4841,KLF16_FLAG_10400,KLF16_FLAG_18773,KLF6_v2_FLAG_2685,KMT2B_FLAG_2732,KMT2B_FLAG_15334,MAX_15871,MAX_17343,MAZ_human_5566,MBD1_v1_FLAG_5384,MBD1_v2_FLAG_5380,MIER3_FLAG_4346,MIXL1_FLAG_2511,MIXL1_FLAG_9985,MTA1_FLAG_1861,MXD3_v1_FLAG_8067,MXD4_FLAG_210,MXD4_FLAG_10415,MXI1_human_4902,NFIA_v1_FLAG_2831,NFIL3_FLAG_6879,NR2F6_FLAG_7541,NRF1_6026,POLR2A_human_9406,POLR2A_human_20275,POLR2AphosphoS2_human_429,POLR2AphosphoS2_human_2486,POLR2AphosphoS5_19338,POLR2AphosphoS5_21385,RUVBL1_1323,RXRB_FLAG_13665,SAP130_FLAG_3635,SAP130_FLAG_48781,SIX4_iso1_FLAG_2691,SLC30A9_FLAG_3076,SMAD4_iso1_FLAG_29535,SP1_FLAG_12094,SP5_FLAG_9868,TAF1_12982,TBP_human_11898,TEAD1_FLAG_11032,TEAD3_FLAG_4804,TFDP1_FLAG_8275,TFE3_FLAG_5325,TGIF2_FLAG_11126,THAP11_FLAG_24662,THRA_iso1_FLAG_1146,YY1_4,YY1_4668,ZBTB26_FLAG_2038,ZGPAT_FLAG_2902,ZGPAT_FLAG_18976,ZHX2_4148,ZHX3_iso1_FLAG_561,ZNF219_FLAG_21001,ZNF219_FLAG_30637,ZNF331_FLAG_11527,ZNF335_FLAG_5926,ZNF48_FLAG_6796,ZNF48_FLAG_10521,ZNF544_iso1_FLAG_349,ZNF544_iso1_FLAG_3600,ZNF644_FLAG_9767,ZNF792_FLAG_10404,ZSCAN9_FLAG_2055,ZSCAN9_FLAG_7183,POLR2A_human_8098	85	28	14
chr15	60812771	60814771	ARID3A_human_4662,CTCF_33987,RAD21_FLAG_40074,ZNF12_FLAG_1405	4	1	0
chr15	60814771	60816771	HLF_FLAG_20382,MAFK_human_5634	2	2	0
chr15	60860105	60862105	ARID5B_FLAG_14340,GATAD2A_FLAG_3543,HNF4A_8162,HNF4G_885,MAFF_human_31033,MAFK_human_57259,NR2F6_FLAG_4679,PROX1_3708,RARA_FLAG_9947	9	6	0
chr15	60862105	60864105	ARID3A_human_4391,CEBPA_FLAG_25288,FOXA1_29146,FOXA2_14154,FOXP1_FLAG_13345,GATAD2A_FLAG_10183,MAFK_human_20708,ZNF384_human_8844	8	2	0
chr15	60875284	60877284	ATF4_FLAG_1730,CEBPA_FLAG_24124,CEBPG_FLAG_30258,CTCF_4450,FOXA1_15527,FOXA2_7943,FOXA3_FLAG_25510,GATAD2A_FLAG_22546,HLF_FLAG_35361,NFIL3_FLAG_4689,RREB1_iso2_FLAG_8175,SMAD4_iso1_FLAG_3286,SOX13_iso1_FLAG_13530,TFAP4_4143,ZNF219_FLAG_16081	15	7	0
chr15	60877284	60879284	CREB1_FLAG_5981,CTCF_36101,GATAD1_FLAG_9348,GATAD2A_FLAG_5726,HDAC2_1006,HNF4G_2177,HOMEZ_FLAG_2603,KDM6A_human_15450,KLF16_FLAG_4185,NR2C2_human_1461,NR2F1_FLAG_1864,NR2F6_FLAG_23712,RAD21_FLAG_46689,RCOR2_FLAG_10636,RREB1_iso2_FLAG_9246,TEAD1_FLAG_11731,THAP11_FLAG_7565,ZNF143_human_13426,ZNF219_FLAG_3901,ZNF644_FLAG_8550	20	9	2
chr15	60882785	60884785	ARID3A_human_8906,ARID4B_FLAG_31464,ARID5B_FLAG_33814,ASH2L_human_9388,BCL6_iso1_FLAG_22374,CEBPA_FLAG_43584,CEBPB_human_26374,CEBPD_5841,CEBPG_FLAG_32231,CREM_4253,DMAP1_FLAG_8633,DRAP1_FLAG_15950,DRAP1_FLAG_16213,ELF3_FLAG_7681,EP300_9948,ERF_FLAG_4210,FOSL2_304,FOXA1_21981,FOXA1_27471,FOXA2_15496,FOXA2_16662,FOXA3_FLAG_23280,FOXA3_FLAG_30189,FOXP1_FLAG_6046,GABPB1_v2_FLAG_2612,GABPB1_v2_FLAG_9533,GATA4_2122,GATAD1_FLAG_6610,GATAD2A_FLAG_35418,HBP1_FLAG_3321,HDAC2_7979,HNF1A_8343,HOMEZ_FLAG_3594,KAT7_FLAG_3047,KAT7_FLAG_3912,KDM2A_FLAG_1594,KDM2A_FLAG_14744,KDM3A_FLAG_847,KLF16_FLAG_13177,KLF6_v2_FLAG_1010,KLF6_v2_FLAG_2646,KLF6_v2_FLAG_8137,KMT2B_FLAG_3020,MAX_10976,MAZ_human_5527,MBD4_1254,MIXL1_FLAG_15903,MLX_FLAG_3415,MXD3_v1_FLAG_3036,MXD4_FLAG_116,MXD4_FLAG_6055,MXI1_human_1821,MYBL2_6593,NFIA_v1_FLAG_8418,NFIL3_FLAG_15707,NR2F6_FLAG_1939,NRF1_3345,POLR2A_human_19469,POLR2AphosphoS5_20402,RAD21_FLAG_4939,RARA_FLAG_14846,RERE_FLAG_4536,REST_2865,RXRB_FLAG_14857,SAP130_FLAG_42950,SAP130_FLAG_48543,SIN3A_7383,SMAD4_iso1_FLAG_1619,SMAD4_iso1_FLAG_24973,SOX13_iso1_FLAG_24100,SOX5_FLAG_10938,TAF1_7604,TAF1_9551,TAF1_12759,TBP_human_6084,TEAD1_FLAG_17490,TEAD3_FLAG_16356,TFE3_FLAG_2537,THAP11_FLAG_1622,THAP11_FLAG_17335,USF1_14244,USF2_17886,ZBTB26_FLAG_1317,ZGPAT_FLAG_14866,ZNF12_FLAG_3876,ZNF219_FLAG_23561,ZNF331_FLAG_3374,ZNF335_FLAG_7195,ZNF48_FLAG_5405,ZNF511_FLAG_5823,ZNF644_FLAG_5734,ZNF792_FLAG_4377	77	24	13
chr15	60884785	60886785	BCL6_iso1_FLAG_4818,CEBPA_FLAG_26279,CEBPB_human_20867,CEBPG_FLAG_7179,CTCF_8283,KDM2A_FLAG_13292,TFDP1_FLAG_2110,DRAP1_FLAG_16213,FOXA1_21981,FOXA2_16662,FOXA3_FLAG_23280,GABPB1_v2_FLAG_9533,KLF6_v2_FLAG_2646,MAX_10976,MAZ_human_5527,MXD4_FLAG_6055,MXI1_human_1821,SAP130_FLAG_42950,SMAD4_iso1_FLAG_1619,TAF1_12759,TBP_human_6084,USF1_14244,USF2_17886	23	5	4
chr15	61009729	61011729	ARID3A_human_7657,ARID5B_FLAG_38957,ATF1_FLAG_1660,BCL6_iso1_FLAG_18033,BHLHE40_human_11479,CEBPA_FLAG_32258,CREB1_FLAG_12642,CREM_11711,CUX1_human_1276,ELF3_FLAG_21667,EP300_15719,ETV4_146,ETV4_2097,FOSL2_2621,FOXA1_33593,FOXA2_21994,FOXA3_FLAG_26080,FOXO1_5448,FOXP1_FLAG_12961,GATAD2A_FLAG_34892,HDAC2_2910,HHEX_FLAG_5168,HMG20A_FLAG_5565,HNF4A_13385,HNF4G_7611,HOMEZ_FLAG_1798,KDM1A_human_6764,MYBL2_9482,NCoA2_FLAG_3849,NFIL3_FLAG_15513,NR1H2_864,NR2F1_FLAG_6323,NR2F2_7186,NR2F6_FLAG_26028,PPARG_v1_FLAG_11482,PROX1_17515,RAD21_FLAG_30082,RARA_FLAG_33889,RERE_FLAG_4549,RXRA_6504,RXRB_FLAG_19809,SAP130_FLAG_25397,SMAD4_iso1_FLAG_20913,SOX13_iso1_FLAG_19330,SOX13_2467,SOX5_FLAG_15456,TCF7_9409,TEAD1_FLAG_5312,TFE3_FLAG_3049,ZFP1_v1_FLAG_1910,ZGPAT_FLAG_11832,ZNF219_FLAG_24658	51	19	4
chr15	61011729	61013729	CREB1_FLAG_2326,GATAD2A_FLAG_3279,RARA_FLAG_19566	3	1	0
chr15	61013729	61015729	FOSL2_8073,FOXA1_14591,FOXA2_2860,FOXP1_FLAG_4202	4	1	0
chr15	61015729	61017729	HLF_FLAG_10260	1	1	0
chr15	61021137	61023137	FOXA1_3421	1	0	0
chr15	61023137	61025137	HLF_FLAG_42414	1	1	0
chr15	61042531	61044531	ATF1_FLAG_1341,KDM1A_human_3535,NFIA_v1_FLAG_12130	3	1	1
chr15	61044531	61046531	ARID3A_human_12195,ARID4B_FLAG_6007,ARID4B_FLAG_18232,ARID5B_FLAG_27184,ARID5B_FLAG_39097,ASH2L_human_17195,BCL6_iso1_FLAG_17923,BCL6_iso1_FLAG_26979,CEBPA_FLAG_18789,CEBPA_FLAG_42135,CEBPB_human_12839,CEBPG_FLAG_26143,CREB1_FLAG_10562,CREM_12168,ELF3_FLAG_25792,ELF3_FLAG_27181,EP300_16929,ERF_FLAG_4466,ERF_FLAG_10766,ETV4_5066,FOSL2_13754,FOXA1_35471,FOXA2_23991,FOXA3_FLAG_31645,FOXK1_FLAG_9062,FOXO1_6165,FOXP1_FLAG_6038,FOXP1_FLAG_15771,GATAD1_FLAG_6405,GATAD2A_FLAG_18058,GATAD2A_FLAG_31068,HDAC2_9219,HHEX_FLAG_2402,HLF_FLAG_31608,HLF_FLAG_50712,HMG20A_FLAG_1396,HMG20A_FLAG_4696,HMG20B_v2_FLAG_5024,HNF1A_3248,HNF4A_14589,HNF4G_9225,HOMEZ_FLAG_6932,KAT8_FLAG_12392,KDM6A_human_18354,KLF6_v2_FLAG_3783,MAX_10062,MBD1_v1_FLAG_2856,MBD1_v2_FLAG_6598,MBD4_170,MBD4_3120,MIXL1_FLAG_2444,MIXL1_FLAG_16197,MLX_FLAG_1958,MYBL2_12681,NFIA_v1_FLAG_6074,NFIC_9081,NFIL3_FLAG_13559,NFIL3_FLAG_22094,NR2F1_FLAG_909,NR2F1_FLAG_2680,NR2F2_1760,NR2F2_3962,NR2F6_FLAG_17983,NR2F6_FLAG_19704,PAXIP1_iso1_FLAG_482,PROX1_8044,RAD21_FLAG_12525,RAD21_FLAG_29996,RARA_FLAG_23142,RARA_FLAG_32933,RCOR2_FLAG_5402,RCOR2_FLAG_10505,RERE_FLAG_3259,REST_5128,RXRA_3108,RXRB_FLAG_13072,RXRB_FLAG_19634,SAP130_FLAG_13181,SAP130_FLAG_34342,SIX4_iso1_FLAG_6640,SMAD4_iso1_FLAG_18891,SMAD4_iso1_FLAG_32216,SOX13_iso1_FLAG_26826,SOX5_FLAG_8172,TBL1XR1_human_1,TBL1XR1_human_4097,TCF7_9643,TEAD1_FLAG_10622,TFE3_FLAG_8406,TGIF2_FLAG_6680,THAP11_FLAG_215,THAP11_FLAG_3335,THAP11_FLAG_14855,ZFP1_v1_FLAG_2102,ZGPAT_FLAG_8854,ZMYM3_6642,ZNF12_FLAG_2125,ZNF219_FLAG_22553,ZNF219_FLAG_24846,ZNF281_FLAG_4108,ZNF331_FLAG_4098,ZNF644_FLAG_10957,ZNF644_FLAG_10959,ATF1_FLAG_1341,KDM1A_human_3535	79	32	8
chr15	61077760	61079760	USF1_6539,USF2_5928	2	1	0
chr15	61079760	61081760	CTCF_6907,MAFF_human_27297,MAFK_human_56143,RAD21_FLAG_14555	4	3	0
chr15	61087603	61089603	HLF_FLAG_1122,HLF_FLAG_38966	1	1	0
chr15	61089603	61091603	ARID5B_FLAG_436,ARID5B_FLAG_22537,CEBPA_FLAG_39549,CEBPB_human_20615,CEBPG_FLAG_25358,EP300_3615,FOXA1_1601,FOXA3_FLAG_13457,GATAD2A_FLAG_27086,HLF_FLAG_32884,HLF_FLAG_49141,NFIL3_FLAG_24491,PROX1_2024,RARA_FLAG_11500,RXRB_FLAG_16799,SAP130_FLAG_5902,SMAD4_iso1_FLAG_2102,SOX13_iso1_FLAG_13908,SOX5_FLAG_12555,TEAD1_FLAG_12347,THRA_iso1_FLAG_4892,THRB_FLAG_2444,ZNF219_FLAG_20963,ZNF384_human_10735	22	10	2
chr15	61091603	61093603	RARA_FLAG_19536,THRB_FLAG_1831	2	2	0
chr15	61197472	61199472	CTCF_16889,RAD21_FLAG_33883,SMAD4_iso1_FLAG_18182	3	1	0
chr15	61199472	61201472	HLF_FLAG_33920,NFIL3_FLAG_11332,REST_4334,SMAD4_iso1_FLAG_18182	4	2	0
chr15	61223939	61225939	CTCF_8167,RAD21_FLAG_27333	2	1	0
chr15	61225939	61227939	JUND_human_1616	1	0	0
chr15	61335679	61337679	MAFK_human_21592	1	1	0
chr15	61337679	61339679	CEBPB_human_16502	1	1	0
chr15	61518336	61520336	HLF_FLAG_29088,HLF_FLAG_43704	1	1	0
chr15	61520336	61522336	ZNF384_human_211,ZNF384_human_7595	1	0	0
chr15	61843349	61845349	HLF_FLAG_24439	1	1	0
chr15	61845349	61847349	MAFK_human_20713	1	1	0
chr15	62161271	62163271	MAFK_human_23478	1	1	0
chr15	62163271	62165271	CTCF_22375,RAD21_FLAG_13639,SMC3_human_923	3	1	1
chr15	62197571	62199571	CREB1_FLAG_3254,DNMT3B_FLAG_947,KDM6A_human_2827,MAFK_human_15100	4	1	1
chr15	62199571	62201571	ARID3A_human_14210,ARID5B_FLAG_35540,CEBPA_FLAG_32290,CEBPB_human_5159,CUX1_human_2127,DNMT3B_FLAG_947,ELF3_FLAG_25088,EP300_8017,FOSL2_9890,FOXA1_32331,FOXA2_18816,FOXA3_FLAG_31578,GATAD2A_FLAG_28747,HDAC2_1905,HNF4A_12138,JUN_human_6419,JUN_human_7492,JUND_human_20881,JUND_human_23231,NFIA_v1_FLAG_4541,TEAD1_FLAG_21699,TEAD3_FLAG_427,TEAD3_FLAG_22777,TEAD4_2163,ZNF219_FLAG_18055,CREB1_FLAG_3254,KDM6A_human_2827	24	7	3
chr15	62344300	62346300	CEBPA_FLAG_14867	1	0	0
chr15	62346300	62348300	ARID5B_FLAG_3773,ELF3_FLAG_18880,FOXA1_1772,SOX13_iso1_FLAG_13686,TEAD1_FLAG_8923,TEAD3_FLAG_1977	6	3	0
chr15	62358472	62360472	ARID4B_FLAG_25429,ARID5B_FLAG_24857,BHLHE40_human_1850,DMAP1_FLAG_10614,DRAP1_FLAG_16310,ELF3_FLAG_12999,FOXA3_FLAG_2678,FOXK1_FLAG_3544,GATAD2A_FLAG_14927,HMG20B_v2_FLAG_1676,KAT8_FLAG_4405,KDM3A_FLAG_3487,KLF16_FLAG_6813,MAFF_human_21146,MAFK_human_32084,MAX_18376,MIER2_FLAG_8619,MXD3_v1_FLAG_5970,MXD4_FLAG_10489,MXI1_human_7438,NFYC_FLAG_6856,POLR2A_human_14616,REST_7008,RXRB_FLAG_7014,SAP130_FLAG_50925,SIN3A_10241,SIN3B_human_2317,SIX4_iso1_FLAG_8791,SOX13_iso1_FLAG_9085,TBP_human_11494,TFDP1_FLAG_1735,TFDP1_FLAG_7792,TFE3_FLAG_6575,TGIF2_FLAG_10480,USF1_12082,USF2_15645,ZNF143_human_1925,ZNF331_FLAG_8323,ZSCAN9_FLAG_474,ZSCAN9_FLAG_2131	38	14	9
chr15	62360472	62362472	ARID4B_FLAG_17698,BCL6_iso1_FLAG_10034,CEBPA_FLAG_35724,CEBPB_human_25115,CEBPG_FLAG_24936,HLF_FLAG_15312,KDM2A_FLAG_11669,MAX_4403,MXD3_v1_FLAG_6492,SAP130_FLAG_25945,ZNF48_FLAG_3930	11	4	2
chr15	62362472	62364472	CTCF_20364,RAD21_FLAG_27247	2	1	0
chr15	62500302	62502302	CEBPB_human_11215,CEBPG_FLAG_2908,SOX13_iso1_FLAG_1033	3	2	0
chr15	62502302	62504302	CEBPA_FLAG_27665,HNF1A_4772,NFIL3_FLAG_3495,SMAD4_iso1_FLAG_7336,SOX13_iso1_FLAG_27776,SOX5_FLAG_12067,TEAD1_FLAG_18143,ZNF219_FLAG_11311,SOX13_iso1_FLAG_1033	8	3	0
chr15	62517455	62519455	HLF_FLAG_22854	1	1	0
chr15	62519455	62521455	HLF_FLAG_31250,USF1_1033,USF2_3137,ZNF48_FLAG_4977	4	2	0
chr15	62521455	62523455	FOXA1_8590,USF2_3137	2	0	0
chr15	62542264	62544264	HLF_FLAG_39354,NFIA_v1_FLAG_13446	2	2	0
chr15	62544264	62546264	CTCF_10679,RAD21_FLAG_6135,HLF_FLAG_39354	3	2	0
chr15	62546264	62548264	CTCF_36822,RAD21_FLAG_36148,SMC3_human_5876,TCF7_3828,ZNF143_human_10383	5	2	1
chr15	62548264	62550264	NFIA_v1_FLAG_13808	1	1	0
chr15	62550264	62552264	HLF_FLAG_19109	1	1	0
chr15	62552264	62554264	NFIA_v1_FLAG_12664	1	1	0
chr15	62681609	62683609	ARID4B_FLAG_19394,ARID4B_FLAG_23709,ATF3_1809,CEBPD_1527,CREB1_FLAG_9563,CREM_1953,DMAP1_FLAG_6450,GABPA_FLAG_12740,GABPB1_v2_FLAG_16676,GATAD1_FLAG_16680,HCFC1_human_1824,KAT8_FLAG_15106,KDM2A_FLAG_18697,KMT2B_FLAG_11194,MAX_965,MAX_4160,MXI1_human_3366,NRF1_180,NRF1_905,POLR2A_human_20484,POLR2AphosphoS5_6296,POLR2AphosphoS5_17459,SAP130_FLAG_36901,SIN3A_1927,SIN3B_human_698,TAF1_12262,TEAD3_FLAG_1555,YY1_1422,ZNF792_FLAG_3245	25	6	11
chr15	62683609	62685609	ARID4B_FLAG_19322,BCL6_iso1_FLAG_19771,BHLHE40_human_1731,CTCF_12892,CTCF_24157,GABPA_FLAG_10599,GABPB1_v2_FLAG_268,GATAD2A_FLAG_8622,HMGXB4_FLAG_133,HOMEZ_FLAG_1199,JUN_human_6910,JUND_human_23429,KDM2A_FLAG_12946,KLF16_FLAG_3460,KLF9_FLAG_2769,KMT2B_FLAG_4501,MAX_1553,MAX_9082,NR2F6_FLAG_4092,NRF1_4344,POLR2A_human_18470,RAD21_FLAG_29362,SAP130_FLAG_35510,SMAD4_iso1_FLAG_9110,TAF1_488,TBP_human_6855,THAP11_FLAG_5216,ZBTB21_FLAG_4441,ZFP64_FLAG_1464	27	9	6
chr15	62774419	62776419	CTCF_16599,FOXA1_22145,FOXA2_6814,FOXA3_FLAG_15234,RAD21_FLAG_34419	5	1	0
chr15	62776419	62778419	ARID5B_FLAG_29200,BCL6_iso1_FLAG_10310,DRAP1_FLAG_4365,GATAD2A_FLAG_17963,HDAC2_1123,HNF4A_8737,HNF4G_8044,NFIA_v1_FLAG_2509,NR2F6_FLAG_13904,PROX1_17129,RAD21_FLAG_13928,RARA_FLAG_5676,RCOR2_FLAG_5239,SAP130_FLAG_11398,SMAD4_iso1_FLAG_21885,SOX13_iso1_FLAG_10839,TEAD3_FLAG_1562,ZBTB26_FLAG_1653,ZNF644_FLAG_4937	19	6	2
chr15	62789917	62791917	PPARG_v1_FLAG_9080,PROX1_2880	2	2	0
chr15	62791917	62793917	HNF4G_1977,SMAD4_iso1_FLAG_20306,SOX13_iso1_FLAG_24020,ZNF644_FLAG_8370	4	0	0
chr15	62849976	62851976	BCL6_iso1_FLAG_5791,FOXA1_19503,FOXA2_7288,NFIA_v1_FLAG_4876,PPARG_v1_FLAG_3158,RAD21_FLAG_6657,SOX13_iso1_FLAG_7391	7	2	0
chr15	62851976	62853976	HLF_FLAG_7018	1	1	0
chr15	62859963	62861963	ASH2L_human_17643,HLF_FLAG_36059,ZNF12_FLAG_9492	3	1	0
chr15	62861963	62863963	ARID3A_human_5886,ARID4B_FLAG_26129,ARID5B_FLAG_42431,ATF1_FLAG_325,ATF1_FLAG_4578,BCL6_iso1_FLAG_31101,BHLHE40_human_8749,CBX5_FLAG_1929,CEBPA_FLAG_39081,CEBPD_3006,CEBPG_FLAG_22955,CREB1_FLAG_13520,CREM_12773,DNMT3B_FLAG_986,ELF3_FLAG_24562,EP300_17728,ERF_FLAG_16497,ETV4_4080,FOSL2_7024,FOXA1_38618,FOXA2_26616,FOXA3_FLAG_37251,FOXK1_FLAG_151,FOXK1_FLAG_10484,FOXO1_7422,FOXP1_FLAG_17205,GABPA_FLAG_8849,GATA4_4358,GATAD1_FLAG_12072,GATAD2A_FLAG_38069,HDAC2_11397,HHEX_FLAG_6258,HMG20A_FLAG_10452,HMG20B_v2_FLAG_8600,HMGXB3_FLAG_3564,HNF1A_6674,HNF4A_1314,HOMEZ_FLAG_11311,KAT8_FLAG_16633,KDM1A_human_2769,KDM1A_human_7350,KDM2A_FLAG_10382,KDM3A_FLAG_6320,KDM6A_human_16403,KLF11_FLAG_2632,KLF16_FLAG_19162,KMT2B_FLAG_8137,MAX_4377,MBD4_3524,MIER2_FLAG_2317,MIER3_FLAG_7496,MIXL1_FLAG_16582,MLX_FLAG_7897,MXD4_FLAG_7688,MYBL2_13413,NCoA2_FLAG_4466,NFIA_v1_FLAG_17276,NFIC_10441,NFIL3_FLAG_23610,NR2F2_6001,NR2F6_FLAG_21589,PPARG_v1_FLAG_18847,PROX1_12839,RAD21_FLAG_29162,RARA_FLAG_34213,RCOR2_FLAG_13054,RERE_FLAG_8133,REST_6170,RING1_human_414,RREB1_iso2_FLAG_6863,RXRA_7456,RXRB_FLAG_26433,SAP130_FLAG_45030,SIX4_iso1_FLAG_6009,SLC30A9_FLAG_3045,SMAD4_iso1_FLAG_33304,SOX13_iso1_FLAG_32713,SOX13_2460,SOX5_FLAG_18349,SP5_FLAG_15721,TBL1XR1_human_5102,TCF7_9113,TEAD1_FLAG_23210,TEAD3_FLAG_20255,TEAD4_3058,TFE3_FLAG_8308,THAP11_FLAG_15017,THRA_iso1_FLAG_9271,THRB_FLAG_744,UBP1_FLAG_5911,ZBTB26_FLAG_5170,ZGPAT_FLAG_23477,ZNF219_FLAG_31508,ZNF331_FLAG_8503,ZNF335_FLAG_2234,ZNF544_iso1_FLAG_1898,ZNF792_FLAG_8634,ZSCAN9_FLAG_3092,ASH2L_human_17643	96	39	14
chr15	62939020	62941020	BACH1_human_1161,FOSL2_3961,MAFF_human_27539,MAFK_human_53403,NFE2L2_human_3286	5	2	0
chr15	62941020	62943020	CTCF_13303,MAFF_human_24842,MAFK_human_53450,RAD21_FLAG_33285	4	3	0
chr15	63042587	63044587	MAFK_human_14429	1	1	0
chr15	63044587	63046587	MAFK_human_5103	1	1	0
chr15	63047757	63049757	FOXA1_23240,FOXA2_13875,KDM1A_human_1832,SOX13_iso1_FLAG_4006,ZMYM3_1382,ZNF652_FLAG_5061	6	1	1
chr15	63049757	63051757	BCL6_iso1_FLAG_18155,CEBPA_FLAG_27152,CEBPG_FLAG_23243,HLF_FLAG_53978,NFIL3_FLAG_23925,TEAD1_FLAG_12702	6	4	0
chr15	63103955	63105955	ARID3A_human_2673,ARID4B_FLAG_12031,ARID5B_FLAG_36233,ASH2L_human_19577,BCL6_iso1_FLAG_12090,CEBPA_FLAG_38441,CEBPB_human_10302,CEBPG_FLAG_20162,CREM_7540,CUX1_human_760,DMAP1_FLAG_13548,DRAP1_FLAG_7399,ELF3_FLAG_975,ELF3_FLAG_20965,EP300_14193,FOS_human_4013,FOSL2_14773,FOXA3_FLAG_27075,GATAD2A_FLAG_38061,HDAC2_5373,HMG20A_FLAG_5691,HNF1A_1441,HNF4A_15314,HNF4G_12685,HOMEZ_FLAG_3295,JUN_human_9702,JUND_human_27488,KAT8_FLAG_14864,KDM1A_human_4503,KDM6A_human_15519,KLF6_v2_FLAG_2621,MAX_10058,MBD4_2918,MIER3_FLAG_534,MIER3_FLAG_1764,MIXL1_FLAG_14482,MLX_FLAG_10127,MXD4_FLAG_3158,MYBL2_4976,NCoA2_FLAG_1670,NFIL3_FLAG_16788,NR2F6_FLAG_20252,NRF1_1458,POLR2A_human_6782,POLR2AphosphoS5_8619,PPARG_v1_FLAG_16709,PROX1_13545,RAD21_FLAG_20866,RARA_FLAG_23573,RCOR2_FLAG_7475,RXRA_2381,RXRB_FLAG_20868,SAP130_FLAG_42760,SMAD4_iso1_FLAG_14311,SOX13_iso1_FLAG_22943,SOX13_1425,SOX5_FLAG_16356,TBP_human_3628,TEAD1_FLAG_25815,TEAD3_FLAG_23320,TEAD4_3142,TFE3_FLAG_8692,THAP11_FLAG_7138,USF1_769,ZBTB7A_4509,ZEB1_14,ZEB1_1115,ZGPAT_FLAG_8785,ZNF12_FLAG_1914,ZNF219_FLAG_30042,ZNF331_FLAG_8204,ZNF511_FLAG_6504,ZNF580_FLAG_1543,ZNF644_FLAG_12597	71	24	11
chr15	63105955	63107955	USF1_4881,USF2_11236	2	1	0
chr15	63113599	63115599	ARID5B_FLAG_22061,ATF1_FLAG_2984,BCL6_iso1_FLAG_6520,DRAP1_FLAG_2279,ELF3_FLAG_29148,EP300_3760,FOXA1_2232,FOXA3_FLAG_2328,GATAD2A_FLAG_11257,HNF1A_6433,HNF4A_156,KAT8_FLAG_6095,KDM6A_human_8693,MAX_5526,NFIL3_FLAG_4136,POLR2AphosphoS5_6691,PROX1_2214,RARA_FLAG_21434,SMAD4_iso1_FLAG_4497,SOX13_iso1_FLAG_7496,SOX5_FLAG_12554	21	7	4
chr15	63115599	63117599	HLF_FLAG_46830,NFIL3_FLAG_3928	2	2	0
chr15	63139702	63141702	BCL6_iso1_FLAG_21474,CEBPG_FLAG_13929,CTCF_8006,CTCF_31088,ELF3_FLAG_4194,RAD21_FLAG_6560,RAD21_FLAG_46947,SMC3_human_13329	6	3	1
chr15	63141702	63143702	RREB1_iso2_FLAG_3555,TEAD1_FLAG_19545,TEAD3_FLAG_21707	3	3	0
chr15	63177312	63179312	ARID4B_FLAG_986,ARID4B_FLAG_10301,ARID5B_FLAG_35915,BCL6_iso1_FLAG_4022,BCL6_iso1_FLAG_21455,CEBPA_FLAG_30195,CEBPB_human_6619,CEBPG_FLAG_26022,CREB1_FLAG_10077,CREM_12694,DMAP1_FLAG_2480,DMAP1_FLAG_8150,DRAP1_FLAG_7309,ELF3_FLAG_93,ELF3_FLAG_17382,EP300_1452,EP300_16670,ERF_FLAG_5378,ETV4_8295,FOXA1_26317,FOXA2_16959,FOXA3_FLAG_597,FOXA3_FLAG_24949,FOXO1_1595,FOXO1_5096,GATAD2A_FLAG_30162,HDAC2_8449,HLF_FLAG_44505,HMG20A_FLAG_3572,HNF4G_4128,HOMEZ_FLAG_2947,KAT8_FLAG_7970,KDM3A_FLAG_1197,MAX_129,MAX_2432,MIER2_FLAG_4749,MTA1_FLAG_159,MTA1_FLAG_358,MYBL2_10308,NCoA2_FLAG_2204,NFIA_v1_FLAG_5210,NFIL3_FLAG_11586,NFIL3_FLAG_24518,NR2F6_FLAG_1026,POLR2AphosphoS5_12944,PPARG_v1_FLAG_5702,PROX1_10755,PROX1_11335,RAD21_FLAG_16574,RARA_FLAG_27416,RCOR2_FLAG_7910,REST_541,RXRA_6542,RXRB_FLAG_20095,SAP130_FLAG_24474,SMAD4_iso1_FLAG_27100,SOX13_iso1_FLAG_31347,SOX13_1729,SOX5_FLAG_18835,SP5_FLAG_16662,TBP_human_3540,TCF7_5828,TCF7L2_human_1462,TEAD1_FLAG_12789,TEAD3_FLAG_8523,THAP11_FLAG_7134,YY1_1774,ZBTB7A_6513,ZGPAT_FLAG_19192,ZKSCAN8_FLAG_3374,ZNF219_FLAG_29780,ZNF331_FLAG_7431,ZNF48_FLAG_12141,ZNF511_FLAG_5899,ZNF644_FLAG_7267	64	23	9
chr15	63179312	63181312	ARID4B_FLAG_8082,CEBPB_human_10973,CEBPG_FLAG_6474,POLR2A_human_8873,ARID4B_FLAG_986,DMAP1_FLAG_2480,DRAP1_FLAG_7309,ELF3_FLAG_93,FOXO1_1595,MYBL2_10308,POLR2AphosphoS5_12944,REST_541,TCF7L2_human_1462	12	5	3
chr15	63186580	63188580	CEBPA_FLAG_15876,CEBPG_FLAG_18736,EP300_2717,ETV4_3814,FOXA1_12814,FOXA2_6093,ZBTB26_FLAG_5991,ZFP64_FLAG_1983	8	2	1
chr15	63188580	63190580	ARID4B_FLAG_4941,ARID5B_FLAG_33458,BACH1_human_3123,CREB1_FLAG_10409,CREM_5466,EP300_13441,FOSL2_13171,FOXA1_20228,FOXA2_12033,FOXA3_FLAG_17561,GATAD2A_FLAG_16088,HDAC2_5310,HMG20A_FLAG_4765,HNF4A_1387,JUN_human_4115,JUND_human_19419,KDM2A_FLAG_2685,MAFF_human_4937,MAX_8254,MAZ_human_1883,NFE2L2_human_4562,NFIA_v1_FLAG_15078,NR2F6_FLAG_7089,NRF1_2296,PROX1_16127,RAD21_FLAG_5794,RARA_FLAG_13093,RCOR2_FLAG_8125,RFXANK_FLAG_1338,RREB1_iso2_FLAG_977,SAP130_FLAG_24419,SOX13_iso1_FLAG_25777,SOX5_FLAG_13994,TCF7_5198,TEAD1_FLAG_16699,TEAD3_FLAG_14115,TFAP4_6560,ZBTB26_FLAG_162,ZBTB26_FLAG_8300,ZBTB7A_3639,ZGPAT_FLAG_11887,ZNF219_FLAG_218,ZNF219_FLAG_23233,ZNF384_human_6874	42	13	4
chr15	63265883	63267883	FOXA1_1850	1	0	0
chr15	63267883	63269883	MAFF_human_31874,MAFK_human_57179	2	2	0
chr15	63301469	63303469	ARID4B_FLAG_16762,ARID5B_FLAG_2808,ASH2L_human_1708,ASH2L_human_16638,CEBPA_FLAG_13045,CREM_12398,ERF_FLAG_15851,FOXA1_30074,FOXA2_18658,FOXA3_FLAG_21772,GATAD1_FLAG_4262,GATAD2A_FLAG_34195,HDAC2_3542,HLF_FLAG_32517,HMG20A_FLAG_1308,HMG20B_v2_FLAG_5225,HOMEZ_FLAG_7507,KAT8_FLAG_9368,KDM1A_human_6057,KDM6A_human_10350,KLF11_FLAG_1804,MBD1_v1_FLAG_3879,MBD4_1699,MIXL1_FLAG_6466,MYBL2_12661,NFIC_6973,PAXIP1_iso1_FLAG_3863,RCOR2_FLAG_12633,SAP130_FLAG_20962,ZNF219_FLAG_28900,ZNF331_FLAG_2258,ZNF511_FLAG_4146	31	7	6
chr15	63303469	63305469	ARID5B_FLAG_38078,BCL6_iso1_FLAG_19408,CEBPA_FLAG_13719,CEBPG_FLAG_11207,CREB1_FLAG_7802,ELF3_FLAG_17751,EP300_16402,ETV4_168,ETV4_9154,FOS_human_1434,FOSL2_1575,FOXA1_31049,FOXA2_17889,FOXA3_FLAG_21578,FOXO1_3376,GABPA_FLAG_5333,HDAC2_10319,HMG20A_FLAG_2985,HNF4A_18561,HNF4G_14968,KAT2B_human_1142,MAX_3224,MIXL1_FLAG_11980,MLX_FLAG_3124,NFIL3_FLAG_15868,PPARG_v1_FLAG_58,PPARG_v1_FLAG_8685,PROX1_19921,RAD21_FLAG_20507,RARA_FLAG_25865,RXRB_FLAG_16928,SMAD4_iso1_FLAG_16307,SOX13_iso1_FLAG_21029,SOX5_FLAG_10144,SRF_1828,TCF7_8,TCF7_1375,TEAD1_FLAG_12782,TEAD3_FLAG_16203,ZNF219_FLAG_28900,ZNF644_FLAG_15482,ARID4B_FLAG_16762,ASH2L_human_1708,ASH2L_human_16638,CREM_12398,ERF_FLAG_15851,GATAD1_FLAG_4262,GATAD2A_FLAG_34195,HOMEZ_FLAG_7507,KAT8_FLAG_9368,KDM1A_human_6057,KDM6A_human_10350,KLF11_FLAG_1804,MBD1_v1_FLAG_3879,MBD4_1699,MYBL2_12661,NFIC_6973,PAXIP1_iso1_FLAG_3863,RCOR2_FLAG_12633,SAP130_FLAG_20962,ZNF331_FLAG_2258,ZNF511_FLAG_4146	59	21	8
chr15	63305469	63307469	JUND_human_6973	1	0	0
chr15	63307469	63309469	ARID5B_FLAG_6394,CEBPA_FLAG_11522,ELF3_FLAG_3246,ETV4_2193,FOSL2_9721,HLF_FLAG_41064,HNF4A_10557,PROX1_15580,RARA_FLAG_25377,TFE3_FLAG_3802,ZNF219_FLAG_10079	11	7	0
chr15	63310846	63312846	ARID5B_FLAG_20346,CEBPA_FLAG_12526,CEBPG_FLAG_4340,EP300_639,FOSL2_9012,FOXA1_18754,FOXA2_8726,JUND_human_7254,NFIA_v1_FLAG_11531,PROX1_13810,TEAD1_FLAG_12573,TEAD3_FLAG_16548,ZBTB21_FLAG_923,ZNF219_FLAG_1344,ZNF219_FLAG_1876	14	5	1
chr15	63312846	63314846	HLF_FLAG_12061,JUND_human_13379	2	1	0
chr15	63314846	63316846	FOXA1_11286,FOXA2_2778,SOX13_iso1_FLAG_3731	3	0	0
chr15	63333419	63335419	ARID4B_FLAG_9426,ASH2L_human_6518,CTCF_3790,MAZ_human_6639,MXD3_v1_FLAG_3572,SLC30A9_FLAG_243,SLC30A9_FLAG_2380,SP1_FLAG_1942,SRF_3725,TAF1_4929	9	3	1
chr15	63335419	63337419	ARID4B_FLAG_4919,ASH2L_human_1566,ASH2L_human_2874,ASH2L_human_6518,HLF_FLAG_22540,SRF_705	4	2	0
chr15	63339185	63341185	ARID3A_human_519,ARID3A_human_1099,ARID4B_FLAG_20890,ARID5B_FLAG_4485,BCL6_iso1_FLAG_920,BCL6_iso1_FLAG_1216,CEBPD_611,CEBPG_FLAG_465,CTCF_34646,CTCF_41788,DMAP1_FLAG_7840,ELF3_FLAG_21116,ERF_FLAG_11554,ERF_FLAG_12971,FOXA3_FLAG_25462,GABPA_FLAG_11590,GABPB1_v2_FLAG_1784,GABPB1_v2_FLAG_17498,GATAD2A_FLAG_24540,HCFC1_human_90,HCFC1_human_536,HMGXB4_FLAG_11301,KAT8_FLAG_5522,KDM2A_FLAG_7289,KDM2A_FLAG_18813,KDM6A_human_12779,KLF6_v2_FLAG_5136,MAX_14072,MAZ_human_7740,MBD1_v1_FLAG_4039,MXD3_v1_FLAG_2061,MXD4_FLAG_8007,NFIL3_FLAG_416,NFIL3_FLAG_8398,NR2F6_FLAG_16409,NRF1_9696,POLR2A_human_3149,POLR2A_human_7804,RAD21_FLAG_51956,RARA_FLAG_13007,RFX3_iso1_FLAG_1996,RFXANK_FLAG_502,RXRA_431,RXRB_FLAG_2282,SAP130_FLAG_45636,SMAD4_iso1_FLAG_19467,SMC3_human_10122,SOX13_iso1_FLAG_10922,SP1_FLAG_5904,TAF1_11237,TEAD3_FLAG_3741,TEAD3_FLAG_12815,TFAP4_1133,TFDP1_FLAG_5126,THAP11_FLAG_22459,UBP1_FLAG_2178,UBP1_FLAG_5640,YY1_110,YY1_2363,ZBTB7A_1659,ZEB1_307,ZEB1_2627,ZKSCAN8_FLAG_4084,ZNF219_FLAG_16457,ZNF331_FLAG_11488,ZNF48_FLAG_1663,ZNF48_FLAG_10759,ZNF511_FLAG_435,ZNF511_FLAG_1498	54	19	9
chr15	63341185	63343185	ARID4B_FLAG_22429,ARID5B_FLAG_15358,GATAD2A_FLAG_9360,HBP1_FLAG_2445,HNF4G_1362,MAFF_human_18794,MAFK_human_46063,NFIL3_FLAG_12813,RARA_FLAG_21681,RXRB_FLAG_2500,SAP130_FLAG_30962,SMAD4_iso1_FLAG_21204,TGIF2_FLAG_10290,POLR2A_human_3149,TFAP4_1133,ZEB1_307,ZEB1_2627	16	7	2
chr15	63343185	63345185	ARID3A_human_1708,SRF_3547,ZNF384_human_3168	3	1	0
chr15	63345185	63347185	ARID4B_FLAG_9253,BCL6_iso1_FLAG_15944,EP300_4439,FOXA2_5818,GATAD2A_FLAG_15757,HNF4A_4260,HNF4A_6171,NR2F2_3702,NR2F6_FLAG_14109,PROX1_3380,RARA_FLAG_10510,SMAD4_iso1_FLAG_9483,TEAD3_FLAG_8257,TFAP4_4739,ZFP64_FLAG_4175,ZNF792_FLAG_6454	15	6	1
chr15	63347185	63349185	FOXA1_6142,NFIA_v1_FLAG_14122,TFAP4_4739	3	2	0
chr15	63349185	63351185	POLR2A_human_3865	1	0	1
chr15	63371816	63373816	ELF3_FLAG_885,ELF3_FLAG_2668,FOSL2_11327,PROX1_6234,ZFP64_FLAG_4982	4	2	0
chr15	63373816	63375816	CEBPA_FLAG_39291,CEBPG_FLAG_23964,FOXA2_8172,FOXP1_FLAG_14732,GATAD2A_FLAG_4741,JUND_human_8753,NR2F1_FLAG_1922,NR2F2_2477,NR2F6_FLAG_17551,RARA_FLAG_20344,SMAD4_iso1_FLAG_16788,SOX13_iso1_FLAG_5573,TEAD1_FLAG_24210,TEAD3_FLAG_21529,ZNF219_FLAG_8777	15	7	0
chr15	63380605	63382605	CEBPA_FLAG_9839,FOXA1_19752,FOXA2_9705,TEAD3_FLAG_14,TEAD3_FLAG_2804,ZFP64_FLAG_2225	5	1	0
chr15	63382605	63384605	MAFK_human_40106	1	1	0
chr15	63384605	63386605	ARID3A_human_1275,ARID4B_FLAG_31874,ARID5B_FLAG_29166,CBX5_FLAG_4647,CEBPA_FLAG_17095,CEBPG_FLAG_18908,CTCF_44038,ELF3_FLAG_5911,GATAD1_FLAG_8322,GATAD2A_FLAG_28329,HDAC2_1712,HMGXB4_FLAG_5799,HNF4A_9232,HNF4G_9728,KDM2A_FLAG_14085,KDM6A_human_12999,MAX_8710,MIER2_FLAG_1727,MYBL2_378,MYBL2_5818,NFIA_v1_FLAG_2884,NFIL3_FLAG_5406,NR2C2_human_530,NR2F2_369,NR2F2_2232,NR2F6_FLAG_24530,NRF1_2252,PROX1_2272,RAD21_FLAG_54749,RARA_FLAG_20460,RXRB_FLAG_11925,SAP130_FLAG_35255,SMAD4_iso1_FLAG_18448,SMC3_human_20331,SSRP1_FLAG_2501,TEAD1_FLAG_13564,TEAD3_FLAG_16337,THAP11_FLAG_10734,UBP1_FLAG_7593,YY1_946,ZEB1_2729,ZGPAT_FLAG_1891,ZGPAT_FLAG_12723,ZNF143_human_3921,ZNF219_FLAG_18181,ZNF331_FLAG_4400	43	18	7
chr15	63388971	63390971	ARID5B_FLAG_7190,FOXA1_29331,FOXA2_18267,FOXA3_FLAG_24931,FOXP1_FLAG_4235,NFIA_v1_FLAG_11789,SOX13_iso1_FLAG_32772,SOX13_3161,SOX5_FLAG_19881,ZNF384_human_3954	10	2	0
chr15	63390971	63392971	BCL6_iso1_FLAG_23246	1	0	0
chr15	63396587	63398587	CEBPA_FLAG_5088,CEBPB_human_5517,NFYC_FLAG_3974	3	1	0
chr15	63398587	63400587	ARID3A_human_6618,ARID4B_FLAG_18763,ARID5B_FLAG_34315,ARID5B_FLAG_41853,ASH2L_human_23770,ATF1_FLAG_1332,BCL6_iso1_FLAG_23367,BHLHE40_human_7130,CBX5_FLAG_759,CEBPA_FLAG_5586,CEBPB_human_222,CREB1_FLAG_3119,CREB1_FLAG_10701,CREM_11951,DMAP1_FLAG_7404,DRAP1_FLAG_4187,ELF3_FLAG_15090,EP300_17256,FOSL2_9072,FOXA1_10922,FOXA1_31069,FOXA2_20003,FOXA3_FLAG_17479,FOXA3_FLAG_28613,FOXK1_FLAG_6478,FOXP1_FLAG_355,FOXP1_FLAG_10496,GABPA_FLAG_738,GABPA_FLAG_2707,GATAD1_FLAG_9820,GATAD2A_FLAG_24610,GATAD2A_FLAG_34635,HDAC2_366,HDAC2_8172,HHEX_FLAG_2766,HMG20A_FLAG_841,HMG20A_FLAG_7480,HNF4A_17950,HNF4G_14178,HOMEZ_FLAG_216,HOMEZ_FLAG_3252,JUN_human_251,JUND_human_9170,KDM1A_human_2787,KDM1A_human_6841,KDM6A_human_19462,KLF16_FLAG_3480,MAX_1337,MAX_3290,MAZ_human_1019,MBD1_v2_FLAG_3433,MIXL1_FLAG_3337,MYBL2_7222,NCoA2_FLAG_1285,NCoA2_FLAG_4678,NFIA_v1_FLAG_17036,NFIC_340,NFIC_10063,NR2F2_4532,NR2F6_FLAG_16659,PAXIP1_iso1_FLAG_221,PAXIP1_iso1_FLAG_2590,PROX1_6885,PROX1_18736,RAD21_FLAG_4840,RARA_FLAG_5255,RARA_FLAG_31335,RCOR1_human_804,RCOR2_FLAG_11046,RERE_FLAG_708,REST_3723,RXRA_5688,SAP130_FLAG_39804,SMAD4_iso1_FLAG_32350,SOX13_iso1_FLAG_28132,SOX13_677,SOX5_FLAG_10789,SOX5_FLAG_17283,TBL1XR1_human_4077,TCF7_10221,TEAD1_FLAG_967,TEAD1_FLAG_25841,TEAD3_FLAG_23564,TEAD4_4475,TFAP4_1173,TFAP4_1494,TFE3_FLAG_8761,TGIF2_FLAG_10284,THAP11_FLAG_2233,THAP11_FLAG_11953,THRA_iso1_FLAG_3345,THRA_iso1_FLAG_3699,ZGPAT_FLAG_5094,ZGPAT_FLAG_24220,ZKSCAN8_FLAG_1346,ZKSCAN8_FLAG_4690,ZNF219_FLAG_29889,ZNF644_FLAG_9890,ZNF792_FLAG_720,ZNF792_FLAG_9370	75	26	9
chr15	63400587	63402587	TFAP4_7901,ARID3A_human_6618,ARID5B_FLAG_34315,ASH2L_human_23770,ATF1_FLAG_1332,BCL6_iso1_FLAG_23367,CBX5_FLAG_759,CEBPB_human_222,CREB1_FLAG_3119,CREM_11951,ELF3_FLAG_15090,FOXA1_10922,FOXA3_FLAG_17479,FOXK1_FLAG_6478,FOXP1_FLAG_355,GABPA_FLAG_738,GATAD2A_FLAG_24610,HDAC2_366,HMG20A_FLAG_841,HOMEZ_FLAG_216,KDM1A_human_2787,KDM1A_human_6841,KDM6A_human_19462,MAX_1337,MAX_3290,NCoA2_FLAG_1285,NFIC_340,PAXIP1_iso1_FLAG_221,PROX1_6885,RARA_FLAG_5255,RARA_FLAG_31335,SMAD4_iso1_FLAG_32350,SOX5_FLAG_10789,TBL1XR1_human_4077,TEAD1_FLAG_967,TFAP4_1494,THAP11_FLAG_2233,THRA_iso1_FLAG_3345,ZGPAT_FLAG_5094,ZGPAT_FLAG_24220,ZKSCAN8_FLAG_1346,ZNF792_FLAG_720	37	13	6
chr15	63402587	63404587	SP5_FLAG_6070	1	1	0
chr15	63447061	63449061	ASH2L_human_14072,HLF_FLAG_19153,KAT7_FLAG_3733,MAFK_human_5170,TFAP4_7851	5	3	1
chr15	63449061	63451061	ARID4B_FLAG_37142,ARID5B_FLAG_23492,ASH2L_human_464,ASH2L_human_18985,BCL6_iso1_FLAG_14615,CBX5_FLAG_112,CBX5_FLAG_3248,CEBPG_FLAG_4636,DMAP1_FLAG_13796,DMAP1_FLAG_17157,DNMT3B_FLAG_2559,DRAP1_FLAG_16835,ELF3_FLAG_27731,ERF_FLAG_98,ERF_FLAG_1799,ERF_FLAG_9401,ETV4_6776,FOXA1_17537,FOXA3_FLAG_23418,FOXK1_FLAG_6219,FOXO1_5419,FOXP1_FLAG_4794,GABPA_FLAG_17651,GABPB1_v2_FLAG_1361,GABPB1_v2_FLAG_20007,GATA4_2532,GATAD1_FLAG_1192,GATAD1_FLAG_15222,GATAD2A_FLAG_19917,HBP1_FLAG_7494,HMGXB4_FLAG_12507,KAT8_FLAG_21922,KDM2A_FLAG_20223,KDM3A_FLAG_2652,KLF16_FLAG_16657,KLF6_v2_FLAG_552,KLF6_v2_FLAG_10594,KMT2B_FLAG_13978,MAX_2599,MAX_14535,MXD3_v1_FLAG_6022,MXI1_human_3138,NFIA_v1_FLAG_1785,NRF1_3917,POLR2A_human_8728,POLR2A_human_20264,POLR2AphosphoS2_human_1702,POLR2AphosphoS5_13067,POLR2AphosphoS5_22450,PRDM10_FLAG_7207,RAD21_FLAG_17271,RARA_FLAG_10576,REST_4641,RREB1_iso2_FLAG_620,RXRB_FLAG_15953,SAP130_FLAG_51238,SIN3A_10089,SIX4_iso1_FLAG_2322,SMAD4_iso1_FLAG_19931,SOX13_iso1_FLAG_12563,SP1_FLAG_8098,SP2_1579,SP5_FLAG_13539,TAF1_12927,TBP_human_9098,TEAD3_FLAG_1752,TFE3_FLAG_309,TFE3_FLAG_3992,TGIF2_FLAG_8892,THAP11_FLAG_23411,ZBTB26_FLAG_6709,ZBTB7A_3258,ZCCHC11_FLAG_1493,ZGPAT_FLAG_4702,ZGPAT_FLAG_14768,ZHX2_991,ZKSCAN8_FLAG_1445,ZNF143_human_10604,ZNF219_FLAG_16880,ZNF331_FLAG_5971,ZNF334_iso1_FLAG_566,ZNF335_FLAG_1064,ZNF48_FLAG_1369,ZNF48_FLAG_7604,ZNF544_iso1_FLAG_5726,ZNF580_FLAG_4363,ZNF792_FLAG_7770,ZSCAN9_FLAG_1770,ASH2L_human_14072,KAT7_FLAG_3733,MAFK_human_5170,TFAP4_7851	77	26	14
chr15	63477121	63479121	BCL6_iso1_FLAG_3546,CEBPA_FLAG_39262,CEBPB_human_21927,CEBPG_FLAG_28391,FOXA1_32658,FOXA2_13941,FOXA3_FLAG_24064,GATAD2A_FLAG_6093,HLF_FLAG_48436,HMG20A_FLAG_1426,KMT2B_FLAG_1136,KMT2B_FLAG_6972,SAP130_FLAG_9806,THAP11_FLAG_16704,ZNF644_FLAG_13727	14	3	2
chr15	63479121	63481121	BCL6_iso1_FLAG_28556,CEBPA_FLAG_11547,CEBPG_FLAG_11165,RARA_FLAG_9461,SMAD4_iso1_FLAG_17190	5	2	0
chr15	63481121	63483121	ATF1_FLAG_9070,CREB1_FLAG_18177,CREM_16124,GABPB1_v2_FLAG_12366,GATAD1_FLAG_10103,HCFC1_human_4332,KLF10_7301,KMT2B_FLAG_3763,MAX_4829,MXI1_human_3602,NFYC_FLAG_9577,NRF1_6168,POLR2A_human_7242,POLR2AphosphoS5_13711,SAP130_FLAG_19908,SAP130_FLAG_31575,SP1_FLAG_903,SP1_FLAG_7603,SUZ12_human_761,TAF1_1743,TAF1_4208,THAP11_FLAG_28297,ZNF143_human_15110	20	4	7
chr15	63501538	63503538	SOX13_iso1_FLAG_16384	1	0	0
chr15	63503538	63505538	FOXA1_7047,FOXA2_661	2	0	0
chr15	63573587	63575587	CEBPB_human_7910,FOXA1_21506,FOXA2_11991	3	1	0
chr15	63575587	63577587	JUND_human_13445,CEBPB_human_7910	2	1	0
chr15	63681663	63683663	HLF_FLAG_46749,NFIA_v1_FLAG_13968	2	2	0
chr15	63683663	63685663	HLF_FLAG_18662,NRF1_7093	2	2	0
chr15	63686820	63688820	CEBPA_FLAG_31883,ELF3_FLAG_17386,FOXA1_10024,FOXA2_2662,NR2F1_FLAG_4999,NR2F2_1879,RARA_FLAG_17119	7	3	0
chr15	63688820	63690820	CEBPA_FLAG_31883,CEBPB_human_7424,CEBPG_FLAG_14032,FOXA1_2840,MAFK_human_6055	5	3	0
chr15	63764940	63766940	ARID3A_human_10802,ARID4B_FLAG_1072,ARID4B_FLAG_21554,ARID4B_FLAG_28359,ARID5B_FLAG_39607,ARID5B_FLAG_39754,ASH2L_human_23112,ATF1_FLAG_7865,ATF4_FLAG_134,ATF4_FLAG_493,BCL6_iso1_FLAG_13146,BCL6_iso1_FLAG_26360,BCL6_iso1_FLAG_28447,CBX5_FLAG_458,CEBPA_FLAG_24604,CEBPA_FLAG_44640,CEBPB_human_26544,CEBPD_4885,CEBPG_FLAG_18830,CEBPG_FLAG_33440,CREB1_FLAG_10829,CREB1_FLAG_15091,CREM_893,CREM_14035,CREM_15137,DRAP1_FLAG_3401,DRAP1_FLAG_12437,ELF3_FLAG_13447,ELF3_FLAG_13806,EP300_17080,EP300_17342,FOS_human_737,FOSL2_5008,FOXA1_31024,FOXA1_33071,FOXA1_36822,FOXA3_FLAG_713,FOXA3_FLAG_31889,FOXA3_FLAG_34296,FOXK1_FLAG_1855,FOXK1_FLAG_6353,FOXO1_5619,FOXO1_6589,FOXP1_FLAG_15110,FOXP1_FLAG_15582,GABPA_FLAG_1339,GABPA_FLAG_6922,GATA4_466,GATA4_2838,GATAD1_FLAG_8887,GATAD1_FLAG_8957,GATAD2A_FLAG_13145,GATAD2A_FLAG_37723,GATAD2A_FLAG_37900,HDAC2_7008,HDAC2_11478,HHEX_FLAG_5448,HHEX_FLAG_5482,HLF_FLAG_48751,HMG20A_FLAG_797,HMG20A_FLAG_7401,HMG20A_FLAG_8659,HMG20B_v2_FLAG_7190,HMG20B_v2_FLAG_8549,HMGXB3_FLAG_3563,HMGXB3_FLAG_8051,HNF1A_474,HNF1A_3346,HNF1A_7794,HNF4A_7153,HNF4A_14751,HNF4G_9952,HOMEZ_FLAG_6447,KAT8_FLAG_14920,KAT8_FLAG_16590,KDM1A_human_9144,KDM3A_FLAG_2176,KDM6A_human_13862,KDM6A_human_19821,KLF16_FLAG_10467,KLF16_FLAG_12202,MAZ_human_6797,MBD1_v1_FLAG_1096,MIER2_FLAG_4008,MIER3_FLAG_327,MIER3_FLAG_2211,MIXL1_FLAG_14370,MIXL1_FLAG_17130,MLX_FLAG_5258,MLX_FLAG_6621,MYBL2_11352,NCoA2_FLAG_3407,NCoA2_FLAG_4525,NFIA_v1_FLAG_10152,NFIA_v1_FLAG_13134,NFIC_4844,NFIC_8974,NFIL3_FLAG_18019,NFIL3_FLAG_21705,NFYC_FLAG_873,NFYC_FLAG_7196,NFYC_FLAG_8307,NR2F1_FLAG_15,NR2F1_FLAG_3070,NR2F6_FLAG_19185,NR2F6_FLAG_23591,NRF1_881,NRF1_2559,PAXIP1_iso1_FLAG_2756,POLR2A_human_10428,POLR2A_human_15834,POLR2AphosphoS5_19373,PPARG_v1_FLAG_10680,PPARG_v1_FLAG_11488,PRDM10_FLAG_275,PRDM10_FLAG_3201,PRDM10_FLAG_8350,PROX1_13437,PROX1_19836,RAD21_FLAG_6395,RAD21_FLAG_32298,RARA_FLAG_29729,RARA_FLAG_32480,RCOR2_FLAG_1716,RCOR2_FLAG_8181,RERE_FLAG_6976,RERE_FLAG_7850,REST_849,RFX5_human_2555,RREB1_iso2_FLAG_5204,RXRA_6594,RXRB_FLAG_19598,RXRB_FLAG_24108,SAP130_FLAG_2046,SAP130_FLAG_31313,SAP130_FLAG_43408,SIX4_iso1_FLAG_4770,SIX4_iso1_FLAG_5794,SMAD4_iso1_FLAG_23185,SMAD4_iso1_FLAG_27502,SMC3_human_11765,SOX13_iso1_FLAG_26328,SOX13_iso1_FLAG_30829,SOX13_369,SOX13_849,SOX5_FLAG_12025,SOX5_FLAG_16369,SP5_FLAG_8923,SP5_FLAG_13828,TAF1_4319,TBL1XR1_human_3133,TBP_human_10994,TCF7_2618,TCF7_8572,TCF7_9318,TCF7L2_human_1357,TEAD1_FLAG_21283,TEAD3_FLAG_2249,TEAD3_FLAG_13471,TEAD3_FLAG_16089,TFAP4_7202,TFE3_FLAG_6507,TGIF2_FLAG_8443,THAP11_FLAG_15492,THAP11_FLAG_20518,THRA_iso1_FLAG_8611,THRB_FLAG_4601,ZFP64_FLAG_5904,ZGPAT_FLAG_14766,ZGPAT_FLAG_19588,ZHX2_427,ZNF219_FLAG_27076,ZNF219_FLAG_28260,ZNF3_FLAG_280,ZNF3_FLAG_502,ZNF331_FLAG_11184,ZNF331_FLAG_12696,ZNF48_FLAG_769,ZNF48_FLAG_11050,ZNF511_FLAG_5624,ZSCAN9_FLAG_4829,ZSCAN9_FLAG_4990	103	42	17
chr15	63766940	63768940	BCL6_iso1_FLAG_24329,BHLHE40_human_2789,CREB1_FLAG_11717,JUN_human_7934,JUND_human_17064,RARA_FLAG_6675,SAP130_FLAG_8869,USF2_108,USF2_1315,ZBTB21_FLAG_4131,ZNF7_iso2_FLAG_2303,ASH2L_human_23112,BCL6_iso1_FLAG_13146,CREB1_FLAG_10829,CREM_893,CREM_15137,FOXA3_FLAG_713,FOXO1_5619,GABPA_FLAG_1339,GATA4_466,GATAD2A_FLAG_13145,HMG20A_FLAG_797,HNF1A_474,KDM1A_human_9144,KDM6A_human_13862,MYBL2_11352,NFIA_v1_FLAG_13134,NFIC_8974,PRDM10_FLAG_275,RCOR2_FLAG_1716,SAP130_FLAG_2046,TCF7L2_human_1357,ZGPAT_FLAG_19588,ZNF3_FLAG_280,ZNF3_FLAG_502,ZNF48_FLAG_769	30	9	3
chr15	63792467	63794467	ARID4B_FLAG_10466,ARID5B_FLAG_22347,CEBPD_1854,ETV4_10240,FOSL2_4313,FOXA1_5540,FOXA3_FLAG_4816,GABPA_FLAG_14816,GABPB1_v2_FLAG_13648,HMG20A_FLAG_930,KDM2A_FLAG_12097,NR2F6_FLAG_2740,POLR2A_human_4557,POLR2AphosphoS5_9528,RAD21_FLAG_5060,SAP130_FLAG_41016,TAF1_4976,ZGPAT_FLAG_13387,ZMYM3_670,ZNF48_FLAG_2595	20	4	5
chr15	63794467	63796467	ARID4B_FLAG_25965,ARID5B_FLAG_1637,BCL6_iso1_FLAG_14685,BHLHE40_human_4934,CEBPA_FLAG_5121,CEBPA_FLAG_41427,CEBPB_human_24666,CEBPD_4786,CEBPG_FLAG_30549,CREB1_FLAG_249,CREB1_FLAG_3104,DMAP1_FLAG_173,DMAP1_FLAG_12267,DMAP1_FLAG_12765,DRAP1_FLAG_7465,DRAP1_FLAG_10054,ELF3_FLAG_25219,FOSL2_8426,GATAD2A_FLAG_1419,GATAD2A_FLAG_3226,GATAD2A_FLAG_27773,HNF1A_7984,HNF4A_4494,KDM2A_FLAG_2991,KLF16_FLAG_12826,MXD3_v1_FLAG_2351,NR2F6_FLAG_17815,PAF1_v1_FLAG_1652,PBX2_FLAG_4305,POLR2A_human_14585,POLR2A_human_16844,POLR2AphosphoS5_777,POLR2AphosphoS5_16181,POLR2AphosphoS5_18981,PROX1_13158,RARA_FLAG_11384,REST_1554,RXRA_1341,RXRB_FLAG_1201,SAP130_FLAG_4346,SAP130_FLAG_19700,SIN3A_10270,SMAD4_iso1_FLAG_4436,SOX13_iso1_FLAG_297,SOX13_iso1_FLAG_2719,SP1_FLAG_483,SP5_FLAG_1083,SSRP1_FLAG_2875,TAF1_1899,TBP_human_5422,TFAP4_7878,TFE3_FLAG_7763,TGIF2_FLAG_6576,THAP11_FLAG_27,THAP11_FLAG_19851,THRA_iso1_FLAG_1825,THRB_FLAG_3983,UBP1_FLAG_815,USF2_12405,ZC3H4_FLAG_2376,ZFP64_FLAG_3388,ZFP64_FLAG_4277,ZGPAT_FLAG_14790,ZNF143_human_13624,ZSCAN9_FLAG_5315,FOSL2_4313,FOXA3_FLAG_4816,NR2F6_FLAG_2740,ZMYM3_670	53	21	9
chr15	63796467	63798467	ARID4B_FLAG_25935,ARID5B_FLAG_11871,ASH2L_human_17273,BHLHE40_human_13964,CEBPA_FLAG_18796,CREB1_FLAG_1779,DNMT3B_FLAG_105,DNMT3B_FLAG_2734,ELF3_FLAG_24016,ELF3_FLAG_27378,EP300_2819,ERF_FLAG_14468,ETV4_5700,FOSL2_1511,FOXA1_16076,FOXK1_FLAG_3648,GABPA_FLAG_13809,GABPB1_v2_FLAG_14877,GATAD1_FLAG_13402,HBP1_FLAG_6192,HCFC1_human_1596,HNF4A_91,HNF4G_2706,KDM2A_FLAG_10094,KDM3A_FLAG_3627,KLF16_FLAG_12826,KMT2B_FLAG_10925,MBD1_v2_FLAG_5744,MXI1_human_5340,NR2F6_FLAG_6172,POLR2A_human_6152,POLR2A_human_12728,PRDM10_FLAG_6186,RAD21_FLAG_454,RARA_FLAG_6665,RFX5_human_1992,SAP130_FLAG_39562,SAP130_FLAG_40350,SIN3A_2571,SIN3A_9735,SIX4_iso1_FLAG_1064,SMAD4_iso1_FLAG_26769,SOX13_iso1_FLAG_15975,SP1_FLAG_7534,TAF1_10344,TBL1XR1_human_2213,TBP_human_8117,TFE3_FLAG_4864,TGIF2_FLAG_11250,YY1_3954,ZGPAT_FLAG_98,ZNF219_FLAG_24263,ZNF331_FLAG_6953,ZNF511_FLAG_4037,ZNF792_FLAG_9946,ZSCAN9_FLAG_3473,ARID5B_FLAG_1637,DMAP1_FLAG_12267,DMAP1_FLAG_12765,DRAP1_FLAG_10054,HNF4A_4494,MXD3_v1_FLAG_2351,POLR2A_human_16844,POLR2AphosphoS5_18981,RXRB_FLAG_1201,SIN3A_10270,TFAP4_7878,TFE3_FLAG_7763,THAP11_FLAG_19851,ZFP64_FLAG_3388,ZGPAT_FLAG_14790,ZSCAN9_FLAG_5315	59	18	13
chr15	63798467	63800467	ARID4B_FLAG_9442,CEBPA_FLAG_36896,CEBPB_human_24655,CEBPG_FLAG_27496,GATAD2A_FLAG_6687,HLF_FLAG_32425,ZNF652_FLAG_4105,FOXA1_16076	8	4	0
chr15	63888704	63890704	GABPA_FLAG_16188	1	1	0
chr15	63890704	63892704	ARID4B_FLAG_9663,ARID4B_FLAG_27410,CTCF_20139,DMAP1_FLAG_13943,GATA4_524,HNF4G_3649,KAT7_FLAG_1305,KDM2A_FLAG_11523,KLF11_FLAG_2237,KMT2B_FLAG_2335,MAX_8913,MXD3_v1_FLAG_2266,MXD4_FLAG_7065,MXD4_FLAG_8788,POLR2A_human_19071,RAD21_FLAG_37606,SAP130_FLAG_31451,SIN3A_7613,SSRP1_FLAG_2804,TFE3_FLAG_3668,THAP11_FLAG_2453,USF1_11710,USF2_14244,ZNF219_FLAG_9105	22	5	7
chr15	63892704	63894704	ARID5B_FLAG_16274,ASH2L_human_5197,BHLHE40_human_11367,DRAP1_FLAG_3628,FOXA3_FLAG_8559,GATA4_165,GATA4_269,GATAD1_FLAG_7006,GMEB2_FLAG_3445,HLF_FLAG_2569,KDM2A_FLAG_5856,MAX_19134,MLX_FLAG_6735,MXD4_FLAG_8788,MXI1_human_6303,NRF1_9115,POLR2AphosphoS5_6883,POLR2AphosphoS5_18037,RAD21_FLAG_4330,RFX5_human_1523,SAP130_FLAG_2712,SAP130_FLAG_39358,SMAD4_iso1_FLAG_17864,SOX13_iso1_FLAG_3412,SP1_FLAG_561,TBP_human_6973,TFDP1_FLAG_6624,THAP11_FLAG_1432,THAP11_FLAG_17215,USF1_1717,ZHX2_1769,ZHX3_iso1_FLAG_90,ZHX3_iso1_FLAG_401,ZNF219_FLAG_16050,ZNF331_FLAG_2500,ZSCAN9_FLAG_1234,ARID4B_FLAG_27410,DMAP1_FLAG_13943,GATA4_524,KAT7_FLAG_1305,KLF11_FLAG_2237,KMT2B_FLAG_2335,MXD3_v1_FLAG_2266,POLR2A_human_19071,SSRP1_FLAG_2804	39	10	8
chr15	64005223	64007223	ZFP64_FLAG_1656	1	0	0
chr15	64007223	64009223	JUND_human_266,MAFF_human_5006	2	1	0
chr15	64182078	64184078	CEBPG_FLAG_558,CTCF_36106,FOXA1_15149,FOXA3_FLAG_10296,GATAD1_FLAG_5264,GATAD2A_FLAG_20111,HMGXB4_FLAG_4263,KDM2A_FLAG_3721,MAFK_human_5356,MIXL1_FLAG_569,MIXL1_FLAG_4412,RAD21_FLAG_50750,RREB1_iso2_FLAG_137,RREB1_iso2_FLAG_3871,RXRB_FLAG_5683,SAP130_FLAG_902,SAP130_FLAG_19137,SMAD4_iso1_FLAG_4672,SMC3_human_17506,TCF25_FLAG_1223,TEAD1_FLAG_7906,TEAD3_FLAG_11337,THAP11_FLAG_4813,ZFP1_v1_FLAG_1514,ZNF143_human_2145,ZNF644_FLAG_14430	23	9	3
chr15	64184078	64186078	ZNF12_FLAG_7976	1	0	0
chr15	64231350	64233350	ARID4B_FLAG_17506,ARID5B_FLAG_40603,BCL6_iso1_FLAG_24903,CBX5_FLAG_3111,CEBPA_FLAG_26779,CEBPG_FLAG_14396,CREM_7157,DRAP1_FLAG_10625,ELF3_FLAG_28513,EP300_14774,ERF_FLAG_16000,ETV4_11922,FOSL2_8328,FOXA1_32587,FOXA2_18633,FOXA3_FLAG_35035,FOXK1_FLAG_10480,FOXO1_7786,FOXP1_FLAG_18417,GABPA_FLAG_16797,GABPB1_v2_FLAG_13748,GATAD1_FLAG_10683,GATAD2A_FLAG_35495,HLF_FLAG_29136,HMG20A_FLAG_6905,HNF4A_6054,HOMEZ_FLAG_3601,KAT7_FLAG_267,KAT7_FLAG_3338,KAT8_FLAG_22152,KDM1A_human_9544,KDM2A_FLAG_6619,KDM3A_FLAG_3004,KLF16_FLAG_15051,KMT2B_FLAG_3752,MAX_10783,MIER2_FLAG_1797,MIER3_FLAG_4452,MIXL1_FLAG_14027,MLX_FLAG_7668,MXD4_FLAG_5206,NFIA_v1_FLAG_7345,NFIL3_FLAG_16563,NR2F2_1943,NR2F6_FLAG_22783,POLR2AphosphoS5_13641,PPARG_v1_FLAG_13524,PRDM10_FLAG_6428,PROX1_10697,RAD21_FLAG_12745,RARA_FLAG_34700,RCOR2_FLAG_14194,RREB1_iso2_FLAG_7670,RXRA_2361,RXRB_FLAG_25099,SAP130_FLAG_8575,SAP130_FLAG_43674,SIN3A_3286,SMAD4_iso1_FLAG_33604,SOX13_iso1_FLAG_21954,SOX13_1482,SOX5_FLAG_14531,SP5_FLAG_11593,TEAD1_FLAG_22424,TEAD3_FLAG_22644,TFAP4_2773,TFE3_FLAG_10522,THAP11_FLAG_12262,THRA_iso1_FLAG_5486,THRB_FLAG_45,THRB_FLAG_4799,UBP1_FLAG_8231,ZGPAT_FLAG_1199,ZGPAT_FLAG_24442,ZMYM3_8821,ZNF12_FLAG_6232,ZNF219_FLAG_2729,ZNF219_FLAG_27883,ZNF3_FLAG_1888,ZNF335_FLAG_3680,ZNF644_FLAG_8227,ZNF652_FLAG_4045,ZNF7_iso2_FLAG_1355,ZSCAN9_FLAG_5098	79	32	13
chr15	64233350	64235350	GATAD2A_FLAG_8363,RAD21_FLAG_2406,RAD21_FLAG_20527	2	0	0
chr15	64342026	64344026	ARID5B_FLAG_8907,ARID5B_FLAG_10103,BCL6_iso1_FLAG_27283,FOXA1_26106,FOXA2_12844,FOXA3_FLAG_14772,RARA_FLAG_22026,SMAD4_iso1_FLAG_7488,SRF_2856,ZBTB26_FLAG_8533	9	2	0
chr15	64344026	64346026	ARID5B_FLAG_10103,MAFF_human_31851,MAFK_human_58382,NR2F1_FLAG_5009,NR2F2_1892,NR2F6_FLAG_8638,RARA_FLAG_26780,SMAD4_iso1_FLAG_13910	8	5	0
chr15	64358864	64360864	CTCF_37327,KDM6A_human_6354,RAD21_FLAG_48434,SMC3_human_18653,ZNF143_human_3004	5	2	2
chr15	64360864	64362864	CTCF_17886,RAD21_FLAG_1500	2	1	0
chr15	64362864	64364864	ARID5B_FLAG_28508,EP300_3756,FOSL2_10656,GATAD1_FLAG_2661,GATAD2A_FLAG_20655,HNF4A_12130,HNF4G_5965,JUND_human_14054,MYBL2_4050,NR2F6_FLAG_4836,PROX1_3457,RARA_FLAG_13739,SAP130_FLAG_23538,SOX13_iso1_FLAG_9663,TFE3_FLAG_358,TFE3_FLAG_13015,TGIF2_FLAG_2939,USF1_13209,USF2_17529,ZGPAT_FLAG_11128,ZGPAT_FLAG_23667,ZNF219_FLAG_14024	20	8	2
chr15	64364864	64366864	ARID3A_human_11349,ARID4B_FLAG_27470,ARID5B_FLAG_42993,BCL6_iso1_FLAG_29434,BHLHE40_human_5049,CEBPA_FLAG_38013,CEBPG_FLAG_20421,CREB1_FLAG_13922,CREM_12890,DRAP1_FLAG_1368,ELF3_FLAG_21134,EP300_17865,ERF_FLAG_15340,FOSL2_1863,FOXA1_37630,FOXA2_25611,FOXA3_FLAG_36198,FOXK1_FLAG_9467,FOXO1_5290,FOXP1_FLAG_14660,GATA4_5149,GATAD1_FLAG_10214,GATAD2A_FLAG_37297,HDAC2_3322,HHEX_FLAG_5677,HLF_FLAG_51117,HMG20A_FLAG_9704,HMG20B_v2_FLAG_7339,HNF1A_2962,KAT8_FLAG_16364,KDM6A_human_12724,KLF16_FLAG_15705,KLF6_v2_FLAG_8683,MBD1_v2_FLAG_3066,MIER2_FLAG_1728,MIER3_FLAG_7924,MIXL1_FLAG_16154,MLX_FLAG_5502,NCoA2_FLAG_6763,NFIA_v1_FLAG_8795,NFIC_8085,NFIL3_FLAG_20075,NR2F2_4747,NR2F6_FLAG_22031,PAXIP1_iso1_FLAG_1810,PPARG_v1_FLAG_15323,PRDM10_FLAG_2563,PROX1_11045,RARA_FLAG_35108,RCOR2_FLAG_7659,RERE_FLAG_7169,REST_1047,RXRA_6111,RXRB_FLAG_25803,SAP130_FLAG_46826,SIX4_iso1_FLAG_6666,SLC30A9_FLAG_1422,SMAD4_iso1_FLAG_33958,SOX13_iso1_FLAG_33659,SOX13_4176,SOX5_FLAG_21000,SP5_FLAG_7470,TBL1XR1_human_4711,TCF7_7356,TEAD1_FLAG_18474,TEAD3_FLAG_13430,TFAP4_1872,THAP11_FLAG_21191,THRA_iso1_FLAG_10497,UBP1_FLAG_2917,ZKSCAN8_FLAG_3236,ZNF12_FLAG_7447,ZNF219_FLAG_31651,ZNF3_FLAG_35,ZNF3_FLAG_1020,ZNF3_FLAG_2116,ZNF331_FLAG_14014,ZNF335_FLAG_3349,ZNF544_iso1_FLAG_1450,ZNF644_FLAG_3904,ZNF652_FLAG_8356,ZNF7_iso2_FLAG_1045,ZNF792_FLAG_8702,ZSCAN9_FLAG_2192,ZGPAT_FLAG_23667	83	31	9
chr15	64383893	64385893	ARID3A_human_1951,ARID4B_FLAG_13042,CTCF_6421,CTCF_13693,DMAP1_FLAG_10092,ELF3_FLAG_26627,FOXA1_12663,FOXA3_FLAG_14844,GATAD1_FLAG_7928,GATAD2A_FLAG_5104,HMGXB4_FLAG_6981,KDM2A_FLAG_960,MBD1_v2_FLAG_704,MYBL2_3157,NFIA_v1_FLAG_7999,NR2F6_FLAG_5400,NR2F6_FLAG_15725,POLR2A_human_1522,POLR2AphosphoS5_11272,RAD21_FLAG_39437,SAP130_FLAG_15118,SAP130_FLAG_31131,SIN3A_7277,SMAD4_iso1_FLAG_1775,SMAD4_iso1_FLAG_11378,SMC3_human_1998,TAF1_6518,TBP_human_2328,TGIF2_FLAG_6646,USF1_13306,USF2_89,USF2_18335,ZFP64_FLAG_1208,ZNF219_FLAG_1980,ZNF331_FLAG_849,ZNF331_FLAG_5048,ZNF335_FLAG_1181,ZNF335_FLAG_8890,ZNF335_FLAG_8983,ZNF511_FLAG_1624,ZNF652_FLAG_2620,ZSCAN9_FLAG_3006	34	8	9
chr15	64385893	64387893	ARID4B_FLAG_23999,ASH2L_human_23715,ATF1_FLAG_7404,ATF1_FLAG_9229,CEBPA_FLAG_27514,CEBPG_FLAG_19971,CREB1_FLAG_13627,CREB1_FLAG_13628,CREB1_FLAG_18671,CREM_14023,CREM_17300,DMAP1_FLAG_8518,ELF3_FLAG_2,FOXA3_FLAG_4944,FOXK1_FLAG_8895,GABPA_FLAG_16136,GABPA_FLAG_18607,GABPB1_v2_FLAG_17243,GATAD1_FLAG_16097,GMEB2_FLAG_1715,HCFC1_human_4338,HLF_FLAG_13348,KAT8_FLAG_19703,KLF10_7795,KLF11_FLAG_2383,KMT2B_FLAG_8696,KMT2B_FLAG_9426,MAFF_human_19383,MAFK_human_34819,MXI1_human_4138,NFYC_FLAG_2531,NRF1_303,NRF1_4728,NRF1_9886,POLR2A_human_3638,POLR2AphosphoS5_10401,POLR2AphosphoS5_10414,PROX1_8531,SAP130_FLAG_20098,SAP130_FLAG_36708,SP5_FLAG_6285,SUZ12_human_1231,TEAD1_FLAG_18337,TEAD3_FLAG_10462,TFDP1_FLAG_7754,TFE3_FLAG_8206,THAP11_FLAG_28150,USF2_842,ZBTB21_FLAG_5198,ZBTB33_742,ZHX2_4175,ZNF143_human_16000,ZNF335_FLAG_6377,ZNF544_iso1_FLAG_6013,ZNF580_FLAG_6015,ARID3A_human_1951,DMAP1_FLAG_10092,ELF3_FLAG_26627,GATAD2A_FLAG_5104,KDM2A_FLAG_960,MYBL2_3157,NFIA_v1_FLAG_7999,POLR2A_human_1522,POLR2AphosphoS5_11272,SIN3A_7277,SMAD4_iso1_FLAG_11378,TAF1_6518,TBP_human_2328,USF2_89,ZFP64_FLAG_1208,ZNF219_FLAG_1980,ZNF335_FLAG_1181,ZNF335_FLAG_8890,ZNF335_FLAG_8983,ZNF511_FLAG_1624,ZSCAN9_FLAG_3006	59	17	12
chr15	64387893	64389893	ARID3A_human_421,ARID3A_human_5760,ARID4B_FLAG_1256,ARID4B_FLAG_3609,ARID4B_FLAG_34479,ARID5B_FLAG_30995,ASH2L_human_13396,ATF1_FLAG_3993,BCL6_iso1_FLAG_4970,CEBPA_FLAG_21563,CEBPD_2122,CEBPG_FLAG_15643,CIZ1_FLAG_939,CREM_9979,DNMT3B_FLAG_1602,DRAP1_FLAG_4950,ELF3_FLAG_15222,EP300_8362,ERF_FLAG_16101,ETV4_8986,FOXA3_FLAG_23876,FOXK1_FLAG_6207,FOXP1_FLAG_2850,GABPA_FLAG_19194,GABPB1_v2_FLAG_20695,GATAD1_FLAG_18702,GATAD2A_FLAG_33452,GMEB2_FLAG_1296,HBP1_FLAG_7647,HCFC1_human_2957,HDAC2_6901,HMG20B_v2_FLAG_2987,HMGXB3_FLAG_1174,HOMEZ_FLAG_11026,KAT8_FLAG_23917,KDM2A_FLAG_21756,KLF10_5665,KLF16_FLAG_18092,KLF6_v2_FLAG_8001,KMT2B_FLAG_5346,KMT2B_FLAG_14442,MIER2_FLAG_5005,MIER3_FLAG_6337,MIXL1_FLAG_6762,MXD3_v1_FLAG_981,MXD3_v1_FLAG_6345,MXI1_human_5120,NFIA_v1_FLAG_8763,NFIL3_FLAG_7795,NFYC_FLAG_3418,NR2F6_FLAG_9079,POLR2A_human_18317,POLR2AphosphoS5_20170,PRDM10_FLAG_6894,REST_6190,RREB1_iso2_FLAG_2030,RUVBL1_1306,RXRB_FLAG_15071,SAP130_FLAG_8098,SAP130_FLAG_15126,SAP130_FLAG_50754,SIN3A_9672,SIN3B_human_2537,SIX4_iso1_FLAG_3082,SMAD4_iso1_FLAG_12145,SOX13_iso1_FLAG_2537,SOX5_FLAG_3405,SP1_FLAG_11518,SP5_FLAG_11413,TAF1_11720,TBP_human_6643,TEAD1_FLAG_12252,TEAD3_FLAG_5306,TFE3_FLAG_4109,TGIF2_FLAG_11163,THAP11_FLAG_27531,THRA_iso1_FLAG_4062,UBP1_FLAG_5349,USF1_7077,USF2_11948,YY1_6235,ZBTB21_FLAG_2523,ZGPAT_FLAG_21528,ZHX2_4082,ZKSCAN8_FLAG_4853,ZNF12_FLAG_693,ZNF143_human_8478,ZNF219_FLAG_30227,ZNF331_FLAG_14880,ZNF334_iso1_FLAG_775,ZNF384_human_6323,ZNF48_FLAG_1955,ZNF48_FLAG_10995,ZNF511_FLAG_8558,ZNF544_iso1_FLAG_53,ZNF544_iso1_FLAG_6013,ZNF580_FLAG_348,ZNF7_iso2_FLAG_672,ZNF792_FLAG_8540,ASH2L_human_23715,CREB1_FLAG_13628,DMAP1_FLAG_8518,KLF11_FLAG_2383,NRF1_9886,ZNF335_FLAG_6377,ZNF580_FLAG_6015	95	30	17
chr15	64402181	64404181	ARID4B_FLAG_11552,HLF_FLAG_8611	2	1	0
chr15	64404181	64406181	ARID4B_FLAG_11552,ARID5B_FLAG_6315,BACH1_human_2275,BCL6_iso1_FLAG_19578,CEBPA_FLAG_3635,CEBPA_FLAG_23615,CEBPB_human_17569,CEBPG_FLAG_10828,FOXA1_452,MAFF_human_34176,MAFK_human_60576,NFE2L2_human_55,RFX5_human_2598,SAP130_FLAG_39365,SOX13_iso1_FLAG_1507,SOX5_FLAG_6884,TFAP4_9001,TFE3_FLAG_2514,ZNF652_FLAG_7364	18	8	1
chr15	64438825	64440825	BCL6_iso1_FLAG_6329,CREB1_FLAG_6600,DMAP1_FLAG_4277,EP300_445,ERF_FLAG_7626,FOXA1_13086,FOXA3_FLAG_10263,GATAD2A_FLAG_22230,HDAC2_1570,KDM2A_FLAG_19959,KDM6A_human_4936,MAX_15264,NFIA_v1_FLAG_12207,NRF1_7468,SAP130_FLAG_29226,SMAD4_iso1_FLAG_18554,SOX13_iso1_FLAG_18127,TFE3_FLAG_5726,THRA_iso1_FLAG_4475,THRB_FLAG_1922,ZGPAT_FLAG_14317,ZNF12_FLAG_6383,ZNF219_FLAG_17449,ZNF331_FLAG_9321,ZNF335_FLAG_9147,ZNF644_FLAG_8999	26	7	6
chr15	64440825	64442825	CTCF_12246,RAD21_FLAG_4289	2	1	0
chr15	64442825	64444825	BCL6_iso1_FLAG_2101,FOXA3_FLAG_3425,KDM2A_FLAG_15751,MAX_7092,POLR2A_human_1662,POLR2AphosphoS5_9036,SAP130_FLAG_19345,SAP130_FLAG_23313,SP1_FLAG_3033,SP5_FLAG_297,SP5_FLAG_1881,TAF1_5077,TGIF2_FLAG_2723,THAP11_FLAG_727,THAP11_FLAG_2956,ZNF219_FLAG_5861,ZNF335_FLAG_6596	14	4	5
chr15	64444825	64446825	ARID4B_FLAG_12827,BHLHE40_human_3497,CTCF_41033,GATAD2A_FLAG_11204,HMGXB4_FLAG_9776,KDM2A_FLAG_23133,KDM3A_FLAG_2930,KDM6A_human_6949,KLF16_FLAG_5277,MIXL1_FLAG_381,MIXL1_FLAG_2633,POLR2A_human_17107,PRDM10_FLAG_4305,RAD21_FLAG_48776,RFX5_human_3212,RREB1_iso2_FLAG_1189,SAP130_FLAG_26086,SMAD4_iso1_FLAG_9156,SSRP1_FLAG_212,SSRP1_FLAG_750,SSRP1_FLAG_3410,THAP11_FLAG_16420,ZBTB26_FLAG_4425,ZGPAT_FLAG_10249,ZNF143_human_12766,ZNF335_FLAG_4584	23	7	5
chr15	64446825	64448825	POLR2A_human_6663,SSRP1_FLAG_212	2	0	1
chr15	64448825	64450825	POLR2A_human_1721,POLR2A_human_2247,POLR2A_human_4879,POLR2A_human_6663	1	0	1
chr15	64454713	64456713	ARID4B_FLAG_718,ARID4B_FLAG_1121,ARID4B_FLAG_30365,ARID4B_FLAG_30569,ASH2L_human_7418,ASH2L_human_12179,ASH2L_human_20003,ATF1_FLAG_3122,BHLHE40_human_13376,CEBPA_FLAG_8859,CEBPA_FLAG_36609,CEBPB_human_22555,CEBPD_704,CEBPG_FLAG_13095,CEBPG_FLAG_28327,CREB1_FLAG_699,CREB1_FLAG_2713,CREM_4741,CTCF_22826,DMAP1_FLAG_11786,DMAP1_FLAG_14756,DRAP1_FLAG_760,DRAP1_FLAG_6329,ELF3_FLAG_13036,ERF_FLAG_2699,ERF_FLAG_9257,ETV4_4832,FOXK1_FLAG_2451,GABPA_FLAG_17034,GABPB1_v2_FLAG_20479,GATAD1_FLAG_406,GATAD1_FLAG_5049,GATAD1_FLAG_14368,GMEB2_FLAG_850,HCFC1_human_3454,HLF_FLAG_55635,KAT8_FLAG_1398,KAT8_FLAG_18428,KDM2A_FLAG_21257,KDM6A_human_3708,KLF10_6712,KLF16_FLAG_17066,MAX_2117,MAX_13797,MAZ_human_8252,MXD3_v1_FLAG_2297,MXD4_FLAG_778,MXD4_FLAG_8705,MXI1_human_4900,NFIL3_FLAG_26213,NFYC_FLAG_9592,NR1H2_1581,POLR2A_human_7551,POLR2A_human_19203,POLR2AphosphoS2_human_952,POLR2AphosphoS5_1786,POLR2AphosphoS5_10444,POLR2AphosphoS5_17449,PRDM10_FLAG_11069,RAD21_FLAG_34332,RARA_FLAG_9958,RXRB_FLAG_1147,SAP130_FLAG_40129,SAP130_FLAG_42778,SIN3A_834,SIN3A_1337,SIN3A_8781,SMAD4_iso1_FLAG_9838,SMAD4_iso1_FLAG_11017,SOX5_FLAG_1462,SP1_FLAG_7843,SP5_FLAG_7101,SUZ12_human_637,TAF1_893,TAF1_12704,TBL1XR1_human_130,TBL1XR1_human_1048,TBP_human_3211,TBP_human_10046,TEAD1_FLAG_2694,TEAD3_FLAG_13564,TGIF2_FLAG_5008,THAP11_FLAG_28443,THRA_iso1_FLAG_1962,ZGPAT_FLAG_21039,ZHX2_974,ZNF143_human_15100,ZNF331_FLAG_434,ZNF331_FLAG_7496,ZNF335_FLAG_6191,ZNF384_human_3260,ZNF544_iso1_FLAG_2169,ZNF544_iso1_FLAG_3357,ZSCAN9_FLAG_231,ZSCAN9_FLAG_4074	66	24	14
chr15	64456713	64458713	MAFF_human_28295,MAFK_human_57602	2	2	0
chr15	64537876	64539876	ASH2L_human_11599,ELF3_FLAG_3840,FOSL2_10838,FOXA3_FLAG_6821,GATAD2A_FLAG_24680,HOMEZ_FLAG_7685,MIER3_FLAG_2275,NFIL3_FLAG_6702,PRDM10_FLAG_4408,RAD21_FLAG_15686,RREB1_iso2_FLAG_3504,SAP130_FLAG_31187,USF2_2849,ZNF12_FLAG_5171,ZNF3_FLAG_890	15	4	2
chr15	64539876	64541876	ARID3A_human_9611,ARID4B_FLAG_19921,ARID5B_FLAG_34891,CEBPA_FLAG_36937,CEBPB_human_18586,CEBPG_FLAG_15987,CREB1_FLAG_11220,DRAP1_FLAG_7417,ELF3_FLAG_7811,EP300_11469,FOS_human_3806,FOSL2_14506,FOXA1_33259,FOXA2_14051,FOXA3_FLAG_32020,FOXK1_FLAG_6680,FOXO1_4265,FOXP1_FLAG_18153,GATAD2A_FLAG_28150,HLF_FLAG_13881,HNF1A_7515,HOMEZ_FLAG_9557,JUN_human_10151,JUND_human_27690,KDM6A_human_10802,MIXL1_FLAG_14680,MLX_FLAG_4502,NFIL3_FLAG_17799,NRF1_7796,PAXIP1_iso1_FLAG_211,PAXIP1_iso1_FLAG_2060,PPARG_v1_FLAG_9778,RAD21_FLAG_4337,RARA_FLAG_12056,RFX3_iso1_FLAG_1006,RXRB_FLAG_12513,SAP130_FLAG_36933,SMAD4_iso1_FLAG_6843,SOX13_iso1_FLAG_31426,SOX13_477,SOX5_FLAG_19312,TCF7_718,TEAD1_FLAG_21717,TEAD3_FLAG_14562,TFAP4_8911,TFE3_FLAG_8707,THAP11_FLAG_10235,UBP1_FLAG_4206,ZGPAT_FLAG_2057,ZGPAT_FLAG_5623,ZNF219_FLAG_27730,ZNF384_human_8698,ASH2L_human_11599	51	21	4
chr15	64672608	64674608	ARID4B_FLAG_31996,ASH2L_human_7309,ASH2L_human_14712,CHD2_human_2181,CREB1_FLAG_9377,CREB1_FLAG_16845,CREM_8725,DMAP1_FLAG_7284,DRAP1_FLAG_15609,ELF3_FLAG_598,ELF3_FLAG_1943,FOS_human_4635,GABPB1_v2_FLAG_2719,GATAD1_FLAG_15706,HBP1_FLAG_5614,HLF_FLAG_16318,IRF3_human_91,KAT8_FLAG_1381,KAT8_FLAG_12997,KLF16_FLAG_4783,KMT2B_FLAG_3056,KMT2B_FLAG_9039,NFYC_FLAG_11281,PBX2_FLAG_4310,POLR2A_human_21273,POLR2AphosphoS5_8666,POLR2AphosphoS5_19956,RAD21_FLAG_19985,SAP130_FLAG_49248,SIN3B_human_2600,SP2_1706,TAF1_4614,TBP_human_11774,TFDP1_FLAG_8408,TGIF2_FLAG_6770,THAP11_FLAG_3004,ZNF48_FLAG_2683,ZNF511_FLAG_3808	32	5	10
chr15	64674608	64676608	MAFF_human_15628,MAFK_human_35671	2	2	0
chr15	64751344	64753344	ARID3A_human_11035,ARID4B_FLAG_28880,ARID5B_FLAG_23419,ASH2L_human_9471,BCL6_iso1_FLAG_16431,CBX1_41,CBX5_FLAG_4825,DMAP1_FLAG_10140,ELF3_FLAG_24481,ERF_FLAG_13449,FOXA3_FLAG_21053,GABPA_FLAG_3264,GABPB1_v2_FLAG_13245,GATAD1_FLAG_10387,GATAD2A_FLAG_24131,KAT7_FLAG_2139,KAT8_FLAG_16343,KDM2A_FLAG_22836,KDM3A_FLAG_6747,KLF16_FLAG_14636,KMT2B_FLAG_8900,MAZ_human_4633,MIXL1_FLAG_10252,MXD3_v1_FLAG_4585,MXD4_FLAG_6317,MXI1_human_2873,NFIL3_FLAG_11358,NR2F6_FLAG_3803,PPARG_v1_FLAG_6523,RCOR1_human_2188,RFX5_human_1065,SAP130_FLAG_38802,SIN3A_5944,SIX4_iso1_FLAG_2305,SLC30A9_FLAG_2049,SMAD4_iso1_FLAG_27816,SOX13_iso1_FLAG_13181,SP1_FLAG_5427,SP5_FLAG_1110,TAF1_9292,TEAD1_FLAG_21824,TEAD3_FLAG_21371,TEAD4_1007,TFAP4_2642,THAP11_FLAG_18334,THRA_iso1_FLAG_7667,UBP1_FLAG_4338,YY1_4058,ZFP64_FLAG_5901,ZGPAT_FLAG_14254,ZMYM3_7389,ZNF12_FLAG_823,ZNF219_FLAG_18058,ZNF281_FLAG_507,ZNF331_FLAG_6471,ZNF335_FLAG_4725,ZNF48_FLAG_10271,ZNF544_iso1_FLAG_4891,ZNF792_FLAG_7315,ZSCAN29_iso1_FLAG_1277,ZSCAN9_FLAG_6631	61	19	11
chr15	64753344	64755344	BCL6_iso1_FLAG_8813,FOXA1_8844,SAP130_FLAG_20955,TGIF2_FLAG_240,TGIF2_FLAG_2614	4	1	1
chr15	64837393	64839393	ZNF7_iso2_FLAG_2290	1	0	0
chr15	64839393	64841393	HLF_FLAG_47517	1	1	0
chr15	64858072	64860072	MAFK_human_32775,THRB_FLAG_1583	2	2	0
chr15	64860072	64862072	ARID5B_FLAG_4969,FOXA1_21995,FOXA2_6154,FOXA3_FLAG_15467,GATAD2A_FLAG_9320,ZNF652_FLAG_1865	6	1	0
chr15	64872189	64874189	RARA_FLAG_8444,ZFP1_v1_FLAG_2663	2	1	0
chr15	64874189	64876189	CEBPA_FLAG_4724,CEBPA_FLAG_12428	1	0	0
chr15	64899921	64901921	HLF_FLAG_39308	1	1	0
chr15	64901921	64903921	ARID5B_FLAG_25904,ARID5B_FLAG_38992,ASH2L_human_8385,ATF4_FLAG_24,ATF4_FLAG_1787,BCL6_iso1_FLAG_18616,BCL6_iso1_FLAG_23069,CEBPA_FLAG_5821,CEBPA_FLAG_42913,CEBPB_human_23155,CEBPD_5203,CEBPG_FLAG_777,CEBPG_FLAG_32482,CREM_8394,ELF3_FLAG_13082,ELF3_FLAG_13593,EP300_11791,ETV4_5937,FOXA1_18717,FOXA1_24164,FOXA2_14712,FOXA2_16815,FOXA3_FLAG_23431,FOXA3_FLAG_28479,FOXK1_FLAG_1552,FOXO1_4437,FOXP1_FLAG_10759,FOXP1_FLAG_17763,GABPB1_v2_FLAG_3146,GATAD2A_FLAG_39315,HHEX_FLAG_1717,HLF_FLAG_5165,HMG20A_FLAG_1366,HNF1A_2189,HNF4A_16266,HNF4G_10072,KLF16_FLAG_1927,MIER2_FLAG_1376,MIXL1_FLAG_9287,MIXL1_FLAG_10710,MIXL1_FLAG_13734,MYBL2_3898,MYBL2_5565,NCoA2_FLAG_3877,NFIL3_FLAG_10243,NFIL3_FLAG_11986,NR2F6_FLAG_16102,PAXIP1_iso1_FLAG_3570,PPARG_v1_FLAG_9676,PPARG_v1_FLAG_17505,PROX1_13598,PROX1_17673,RAD21_FLAG_14206,RARA_FLAG_18359,RARA_FLAG_31992,RCOR2_FLAG_8084,RXRB_FLAG_22980,SAP130_FLAG_10598,SAP130_FLAG_17541,SMAD4_iso1_FLAG_29930,SOX13_iso1_FLAG_21482,SOX5_FLAG_7231,SOX5_FLAG_10878,SP5_FLAG_1105,TEAD1_FLAG_14377,TEAD3_FLAG_8162,TFE3_FLAG_3695,THAP11_FLAG_11702,THRA_iso1_FLAG_5494,ZBTB26_FLAG_3562,ZEB1_147,ZEB1_2293,ZNF219_FLAG_27792,ZNF544_iso1_FLAG_1413,ZNF644_FLAG_6108	55	27	4
chr15	64903921	64905921	ARID5B_FLAG_4612,FOXP1_FLAG_4892,RARA_FLAG_27543,RXRB_FLAG_11777,SMAD4_iso1_FLAG_14737,THRA_iso1_FLAG_10072,THRB_FLAG_6652,KLF16_FLAG_1927	8	6	0
chr15	64926261	64928261	ASH2L_human_15663,CEBPA_FLAG_19633,CEBPG_FLAG_13577,KDM6A_human_4790,MAFF_human_7901,MAFK_human_34333,RFX3_iso1_FLAG_1729,RFX5_human_2928,SAP130_FLAG_13624,SOX13_iso1_FLAG_8834,ZNF219_FLAG_5110,ZNF281_FLAG_349,ZNF281_FLAG_5778	12	6	2
chr15	64928261	64930261	ZNF7_iso2_FLAG_4195	1	0	0
chr15	64930261	64932261	CEBPA_FLAG_6034,CREB1_FLAG_5804,ZGPAT_FLAG_9867	3	0	0
chr15	64932261	64934261	ARID5B_FLAG_34476,BCL6_iso1_FLAG_268,BCL6_iso1_FLAG_3969,FOXA1_33714,FOXA2_22083,FOXA3_FLAG_28765,FOXP1_FLAG_12769,GATAD2A_FLAG_30368,MIXL1_FLAG_5401,PROX1_17261,RARA_FLAG_18319,RCOR2_FLAG_10451,RXRB_FLAG_8617,SOX13_iso1_FLAG_6277,ZMYM3_4118,ZNF384_human_8949,ZNF644_FLAG_9131,CREB1_FLAG_5804,ZGPAT_FLAG_9867	18	5	0
chr15	64934261	64936261	ARID3A_human_13540,ARID4B_FLAG_32109,ARID5B_FLAG_36891,ASH2L_human_6957,BCL6_iso1_FLAG_12425,CEBPA_FLAG_35021,CEBPG_FLAG_20502,CREB1_FLAG_1914,CREM_785,CREM_3311,DRAP1_FLAG_11128,ELF3_FLAG_28863,EP300_10209,ERF_FLAG_2249,FOXA2_5404,FOXA3_FLAG_16451,FOXK1_FLAG_3495,FOXP1_FLAG_11451,GATAD1_FLAG_2701,GATAD2A_FLAG_25287,HNF1A_8662,HNF4A_7817,HOMEZ_FLAG_3232,KAT8_FLAG_8622,MIXL1_FLAG_18411,MLX_FLAG_5215,NFIL3_FLAG_12290,PPARG_v1_FLAG_15924,PROX1_10617,RXRB_FLAG_14543,SAP130_FLAG_49260,SOX13_iso1_FLAG_18193,SOX5_FLAG_11943,TBP_human_2921,TEAD1_FLAG_25059,TEAD3_FLAG_23310,TEAD4_3475,TFAP4_10628,TFE3_FLAG_15652,TGIF2_FLAG_6415,THAP11_FLAG_16070,USF1_5497,USF2_14490,ZGPAT_FLAG_11843,ZMYM3_1570,ZNF219_FLAG_18486,ZNF511_FLAG_398,ZNF511_FLAG_5060,ZNF644_FLAG_3497	47	21	4
chr15	64942920	64944920	ARID4B_FLAG_36532,ARID5B_FLAG_35027,BCL6_iso1_FLAG_19130,ELF3_FLAG_16229,EP300_6527,ERF_FLAG_10960,FOXA1_35025,FOXA2_21848,FOXA3_FLAG_31646,FOXP1_FLAG_8269,GATAD1_FLAG_1355,GATAD1_FLAG_1482,GATAD2A_FLAG_25018,HNF1A_4198,HNF4A_3087,HOMEZ_FLAG_3361,JUN_human_2580,KAT8_FLAG_5702,KLF11_FLAG_1847,MAX_6082,MIXL1_FLAG_10468,MYBL2_3400,NR2F6_FLAG_19083,PBX2_FLAG_3005,PPARG_v1_FLAG_14734,PROX1_13368,RAD21_FLAG_34719,RARA_FLAG_29045,RCOR2_FLAG_3572,RREB1_iso2_FLAG_4634,RXRA_2571,RXRB_FLAG_20896,SAP130_FLAG_51835,SIN3A_9365,SMAD4_iso1_FLAG_18094,SOX13_iso1_FLAG_25241,SOX5_FLAG_14256,TEAD1_FLAG_11776,TEAD3_FLAG_19154,TFAP4_9035,TGIF2_FLAG_12483,ZEB1_1319,ZGPAT_FLAG_18144,ZNF219_FLAG_15918	43	20	4
chr15	64944920	64946920	RAD21_FLAG_29187	1	0	0
chr15	64994258	64996258	ARID4B_FLAG_2075,ARID4B_FLAG_25384,ASH2L_human_7314,ASH2L_human_12710,CHD2_human_2186,DMAP1_FLAG_2575,DRAP1_FLAG_10728,ELF3_FLAG_105,ELF3_FLAG_4598,ERF_FLAG_3742,FOXA3_FLAG_12627,GABPB1_v2_FLAG_9727,GATA4_3146,GATAD1_FLAG_11834,HOMEZ_FLAG_774,HOMEZ_FLAG_9585,KAT8_FLAG_13534,KDM2A_FLAG_17310,KLF16_FLAG_1597,KLF16_FLAG_11279,KMT2B_FLAG_7442,MAX_9743,MAZ_human_6116,MBD1_v2_FLAG_4688,MXD3_v1_FLAG_5549,NFIL3_FLAG_801,NRF1_10814,POLR2A_human_20849,POLR2AphosphoS5_20487,PRDM10_FLAG_4764,RARA_FLAG_2624,RXRB_FLAG_1960,SOX13_iso1_FLAG_6410,SOX5_FLAG_5034,SP1_FLAG_8405,SP5_FLAG_10501,SUZ12_human_359,TAF1_12392,TBP_human_3125,THAP11_FLAG_21105,YY1_2213,ZBTB7A_5753,ZGPAT_FLAG_9077,ZNF143_human_14167,ZNF281_FLAG_892,ZNF281_FLAG_6277,ZNF331_FLAG_3302,ZNF335_FLAG_2251,ZNF511_FLAG_8829	43	16	10
chr15	64996258	64998258	FOXA1_14394,FOXA2_8585,HNF4A_3386,NR2F2_1316,NR2F6_FLAG_4036,RARA_FLAG_2222,TEAD3_FLAG_6525	7	4	0
chr15	65104268	65106268	GATAD2A_FLAG_10953,NFIA_v1_FLAG_15434,SMAD4_iso1_FLAG_16037,ZNF219_FLAG_2689	4	1	0
chr15	65106268	65108268	CEBPA_FLAG_19804,CEBPG_FLAG_23219,ZNF652_FLAG_7035	3	2	0
chr15	65108268	65110268	ARID4B_FLAG_18923,ARID5B_FLAG_10167,BCL6_iso1_FLAG_4567,CBX5_FLAG_3941,CTCF_25861,DMAP1_FLAG_14485,FOXA3_FLAG_5411,GATAD1_FLAG_6844,GATAD2A_FLAG_16932,HMGXB3_FLAG_684,HMGXB3_FLAG_950,HMGXB4_FLAG_5121,HNF4A_17985,HNF4G_14247,KAT8_FLAG_15195,KDM2A_FLAG_13132,KMT2B_FLAG_3563,NR2F1_FLAG_5332,NR2F6_FLAG_21755,PRDM10_FLAG_8022,RAD21_FLAG_48096,RARA_FLAG_14582,RXRB_FLAG_332,RXRB_FLAG_6094,SMAD4_iso1_FLAG_22057,ZNF48_FLAG_3948,ZNF652_FLAG_7035	25	7	5
chr15	65185327	65187327	ARID4B_FLAG_12919,CREB1_FLAG_2668,CREB1_FLAG_13606,GABPA_FLAG_9354,GABPB1_v2_FLAG_13624,GATAD2A_FLAG_3952,KAT8_FLAG_17988,KDM2A_FLAG_7532,MAX_6518,NFYC_FLAG_10784,PBX2_FLAG_4565,SP2_1244,THAP11_FLAG_7011,USF2_1268	13	2	2
chr15	65187327	65189327	ARID4B_FLAG_12197,ZFP64_FLAG_1580	2	0	0
chr15	65192321	65194321	ZNF331_FLAG_16948	1	0	0
chr15	65194321	65196321	MAFK_human_952	1	1	0
chr15	65240329	65242329	NR2F6_FLAG_5877	1	1	0
chr15	65242329	65244329	NFE2L2_human_4288	1	0	0
chr15	65300638	65302638	RAD21_FLAG_11576	1	0	0
chr15	65302638	65304638	BACH1_human_2651,MAFK_human_11915,NFE2L2_human_5288	3	1	0
chr15	65333146	65335146	ZMYM3_3929	1	0	0
chr15	65335146	65337146	ARID5B_FLAG_20594,CEBPA_FLAG_24118,CEBPB_human_12878,CEBPG_FLAG_15624,CREB1_FLAG_8990,DRAP1_FLAG_3053,ELF3_FLAG_8198,FOXA1_24128,FOXA2_2934,FOXA3_FLAG_26584,FOXP1_FLAG_9707,HLF_FLAG_40123,HNF1A_6979,JUND_human_6546,MLX_FLAG_2153,MXD4_FLAG_896,NFIL3_FLAG_19733,NR2F6_FLAG_7788,RARA_FLAG_18564,RCOR2_FLAG_1018,RCOR2_FLAG_1391,RXRB_FLAG_3606,SAP130_FLAG_21914,SMAD4_iso1_FLAG_3373,SOX13_iso1_FLAG_15873,SP5_FLAG_8677,SP5_FLAG_13572,TBP_human_3224,TFE3_FLAG_13777,USF1_3087,USF1_11907,USF2_17012,ZBTB7A_6633,ZNF384_human_5742	31	15	2
chr15	65337146	65339146	ARID4B_FLAG_30876,ARID5B_FLAG_34689,ASH2L_human_17989,BCL6_iso1_FLAG_26042,BHLHE40_human_3932,CBX5_FLAG_5089,CEBPA_FLAG_42572,CEBPB_human_24815,CEBPG_FLAG_30317,CREM_8703,CUX1_human_376,DRAP1_FLAG_11347,ELF3_FLAG_19040,EP300_15243,ETV4_11793,FOXA1_29600,FOXA2_18987,FOXA3_FLAG_32856,FOXK1_FLAG_3519,FOXO1_3403,FOXP1_FLAG_15138,GABPA_FLAG_8814,GATAD1_FLAG_4935,GATAD2A_FLAG_39462,HBP1_FLAG_5846,HDAC2_4219,HLF_FLAG_6222,HMG20A_FLAG_5345,HMG20B_v2_FLAG_1358,HMG20B_v2_FLAG_3889,HMGXB3_FLAG_6747,HMGXB4_FLAG_6439,HNF1A_6696,HNF4A_7343,HNF4G_2424,HOMEZ_FLAG_121,HOMEZ_FLAG_7435,KAT7_FLAG_3085,KAT8_FLAG_11991,KDM1A_human_3404,KDM1A_human_8932,KDM2A_FLAG_933,KDM2A_FLAG_12701,KDM3A_FLAG_4602,KDM6A_human_2867,KLF6_v2_FLAG_450,KLF6_v2_FLAG_4261,KLF9_FLAG_2128,MAX_6252,MIER2_FLAG_6572,MIER3_FLAG_4456,MIXL1_FLAG_12128,MLX_FLAG_4517,MXD4_FLAG_4769,NCoA2_FLAG_3858,NFIA_v1_FLAG_9486,NFIC_3955,NFIL3_FLAG_23045,NR2F1_FLAG_7264,NR2F2_4899,NR2F6_FLAG_26109,PAXIP1_iso1_FLAG_3021,PBX2_FLAG_24,PBX2_FLAG_1136,POLR2AphosphoS5_4416,PPARG_v1_FLAG_14939,PROX1_15939,RAD21_FLAG_7878,RARA_FLAG_34625,RCOR2_FLAG_11194,RFXANK_FLAG_2112,RREB1_iso2_FLAG_8402,RXRA_7408,RXRB_FLAG_26376,SAP130_FLAG_48959,SIN3A_8360,SLC30A9_FLAG_4815,SMAD4_iso1_FLAG_30648,SMC3_human_1662,SOX13_iso1_FLAG_33254,SOX5_FLAG_21010,SP5_FLAG_9542,SSRP1_FLAG_4112,TBP_human_8885,TEAD1_FLAG_17554,TEAD3_FLAG_229,TEAD3_FLAG_6038,TFAP4_9255,TFE3_FLAG_13259,TGIF2_FLAG_8869,THAP11_FLAG_19361,THRA_iso1_FLAG_10819,UBP1_FLAG_6504,USF1_9411,USF2_12694,ZBTB7A_3864,ZGPAT_FLAG_18369,ZKSCAN8_FLAG_6831,ZNF12_FLAG_2366,ZNF219_FLAG_31835,ZNF331_FLAG_15981,ZNF335_FLAG_930,ZNF335_FLAG_7154,ZNF48_FLAG_3405,ZNF511_FLAG_689,ZNF511_FLAG_8054,ZNF544_iso1_FLAG_3345,ZNF580_FLAG_1188,ZNF644_FLAG_9902,ZSCAN29_iso1_FLAG_3138,CEBPB_human_12878,HLF_FLAG_40123,MXD4_FLAG_896,SP5_FLAG_13572,USF1_3087,ZBTB7A_6633,ZNF384_human_5742	102	38	17
chr15	65346196	65348196	ARID4B_FLAG_27425,ARID5B_FLAG_18489,BCL6_iso1_FLAG_4747,CEBPA_FLAG_25520,CEBPG_FLAG_4925,CEBPG_FLAG_12746,CTCF_44425,ELF3_FLAG_15441,FOXA3_FLAG_19295,GABPB1_v2_FLAG_3860,GATAD1_FLAG_7347,GATAD2A_FLAG_10862,GATAD2A_FLAG_16214,KDM2A_FLAG_1928,KDM2A_FLAG_16663,KLF16_FLAG_13687,MAX_14657,MBD1_v1_FLAG_3488,MIER2_FLAG_272,MIER2_FLAG_1607,MIXL1_FLAG_3862,MXD3_v1_FLAG_2543,MXD4_FLAG_5402,NFIL3_FLAG_6134,NFYC_FLAG_1031,PRDM10_FLAG_2286,RAD21_FLAG_54615,SAP130_FLAG_25651,SIX4_iso1_FLAG_132,SIX4_iso1_FLAG_1973,SMC3_human_19753,SOX13_iso1_FLAG_4528,SOX5_FLAG_4179,TEAD1_FLAG_9926,TEAD3_FLAG_15768,TFAP4_3513,TGIF2_FLAG_9199,THAP11_FLAG_12315,UBP1_FLAG_2679,ZMYM3_6316,ZNF143_human_4859,ZNF331_FLAG_8232,ZSCAN9_FLAG_7298	38	13	4
chr15	65348196	65350196	ARID4B_FLAG_32643,ARID5B_FLAG_36445,ASH2L_human_9890,BCL6_iso1_FLAG_15441,BHLHE40_human_4920,CBX5_FLAG_3098,CEBPA_FLAG_26045,CREB1_FLAG_13136,DRAP1_FLAG_8856,ELF3_FLAG_10430,EP300_10464,ERF_FLAG_14346,FOS_human_37,FOS_human_3083,FOSL2_14385,FOXA3_FLAG_23746,FOXP1_FLAG_1638,GATAD1_FLAG_9013,GATAD2A_FLAG_39392,HDAC2_7716,HMG20A_FLAG_4511,HMGXB3_FLAG_3379,HNF4A_15120,HNF4G_12993,HOMEZ_FLAG_5319,JUN_human_4213,JUND_human_23671,KAT8_FLAG_19620,KDM1A_human_4557,KDM2A_FLAG_8546,KDM6A_human_6656,KLF16_FLAG_12063,KMT2B_FLAG_3157,MAX_7743,MAZ_human_3175,MIER2_FLAG_4208,MIER3_FLAG_7721,MLX_FLAG_5292,MXI1_human_7797,MYBL2_9271,NFIA_v1_FLAG_1091,NFIL3_FLAG_12580,NFYC_FLAG_7580,NR2F1_FLAG_4718,NR2F6_FLAG_25158,PAXIP1_iso1_FLAG_371,PAXIP1_iso1_FLAG_2446,PBX2_FLAG_3801,PRDM10_FLAG_9931,PROX1_6020,RAD21_FLAG_24299,RARA_FLAG_30564,RCOR2_FLAG_338,RCOR2_FLAG_8164,RERE_FLAG_3034,RREB1_iso2_FLAG_9159,RXRB_FLAG_16250,SAP130_FLAG_49250,SIN3A_7109,SIN3B_human_2337,SIX4_iso1_FLAG_5795,SMAD4_iso1_FLAG_29219,SMC3_human_693,SOX13_iso1_FLAG_23851,SOX5_FLAG_12027,SP5_FLAG_5799,SSRP1_FLAG_2715,TBP_human_2739,TEAD1_FLAG_22784,TEAD3_FLAG_22000,TFDP1_FLAG_6414,TGIF2_FLAG_11443,THAP11_FLAG_18609,UBP1_FLAG_486,UBP1_FLAG_2464,USF1_7108,USF1_8172,USF2_13342,USF2_13642,ZBTB7A_1715,ZEB1_1229,ZGPAT_FLAG_16575,ZNF12_FLAG_148,ZNF12_FLAG_2308,ZNF219_FLAG_32521,ZNF331_FLAG_11839,ZNF335_FLAG_3092,ZNF48_FLAG_4091,ZNF544_iso1_FLAG_3842,ZNF644_FLAG_15749,ZNF792_FLAG_9249,ZSCAN9_FLAG_8431	85	25	16
chr15	65350196	65352196	GATAD2A_FLAG_8978,HDAC2_3346,HNF4G_253,HNF4G_705,NFIA_v1_FLAG_10203,SOX13_iso1_FLAG_15056,ZMYM3_133,ZMYM3_3119,USF2_13342	7	1	1
chr15	65367023	65369023	NFYC_FLAG_401,NFYC_FLAG_4499	1	0	0
chr15	65369023	65371023	RAD21_FLAG_23315	1	0	0
chr15	65371023	65373023	MAFK_human_41135	1	1	0
chr15	65373023	65375023	USF1_3914,USF2_9313,ZNF7_iso2_FLAG_3934	3	1	0
chr15	65375023	65377023	CTCF_21535,FOSL2_7229,NFE2L2_human_594,RAD21_FLAG_33377,SMC3_human_3992	5	1	1
chr15	65377023	65379023	ARID4B_FLAG_11467,CTCF_31495,RAD21_FLAG_41935,SMC3_human_13284,ZNF143_human_3643,FOSL2_7229,NFE2L2_human_594	7	2	1
chr15	65379023	65381023	ARID4B_FLAG_14208,PPARG_v1_FLAG_16689,RAD21_FLAG_6543,SRF_1007,ARID4B_FLAG_11467	4	2	0
chr15	65381023	65383023	CEBPA_FLAG_30269,CEBPB_human_18387,CEBPG_FLAG_24465,GATAD2A_FLAG_6256,HLF_FLAG_40545,HNF4G_6833,NFIA_v1_FLAG_9600,NR2F6_FLAG_3767,PPARG_v1_FLAG_16689,SSRP1_FLAG_1191,TEAD3_FLAG_5875,TFAP4_5006,ARID4B_FLAG_14208	13	8	0
chr15	65463047	65465047	ARID3A_human_13355,ARID5B_FLAG_935,ARID5B_FLAG_33962,BCL6_iso1_FLAG_5699,CEBPA_FLAG_13540,CREB1_FLAG_6348,CREB1_FLAG_7048,ELF3_FLAG_8877,EP300_11266,FOSL2_8695,FOXA1_36802,FOXA2_23446,FOXA3_FLAG_35491,FOXO1_3478,FOXP1_FLAG_18096,GATAD2A_FLAG_32308,HNF4A_11257,HNF4G_3527,KAT8_FLAG_3035,KLF16_FLAG_6355,MAFF_human_22391,MAFK_human_40543,MIXL1_FLAG_7801,NFIL3_FLAG_17671,NR2F6_FLAG_16691,PPARG_v1_FLAG_4971,RARA_FLAG_17795,RCOR2_FLAG_2626,RXRB_FLAG_199,RXRB_FLAG_10718,SAP130_FLAG_34367,SOX5_FLAG_15631,TCF7_7616,TEAD1_FLAG_13793,THAP11_FLAG_9407	32	14	3
chr15	65465047	65467047	HNF1A_5755,NFE2L2_human_1350	2	1	0
chr15	65475131	65477131	ASH2L_human_5306,BRCA1_human_836,CHD2_human_4287,DRAP1_FLAG_2083,FOXA1_16284,FOXA2_8529,FOXK1_FLAG_5629,HBP1_FLAG_2080,KLF6_v2_FLAG_928,KLF6_v2_FLAG_2965,MXD4_FLAG_4169,MXI1_human_2394,POLR2A_human_2778,POLR2A_human_7480,POLR2AphosphoS5_4994,RCOR1_human_1124,SAP130_FLAG_25029,SIN3A_243,SIN3A_8298,TAF1_2071,TFAP4_4538,ZBTB33_1026	19	3	6
chr15	65477131	65479131	ARID4B_FLAG_3431,ARID4B_FLAG_16365,ATF1_FLAG_7080,BHLHE40_human_7416,CEBPA_FLAG_8072,CEBPG_FLAG_5114,CREB1_FLAG_16666,CREM_14611,DMAP1_FLAG_8220,ERF_FLAG_14981,ETV4_5056,GABPA_FLAG_17953,GABPB1_v2_FLAG_16798,GATAD1_FLAG_12915,GMEB2_FLAG_1363,HCFC1_human_3418,HMGXB3_FLAG_2705,HMGXB4_FLAG_7247,HNF4A_2979,HOMEZ_FLAG_3255,KAT8_FLAG_19187,KLF10_7028,KLF11_FLAG_1943,MAX_6028,MAX_10760,MAZ_human_4429,MXD4_FLAG_4219,NR2C2_human_1499,NR2F6_FLAG_20453,NRF1_9688,POLR2A_human_19729,POLR2AphosphoS5_13154,PPARG_v1_FLAG_1005,PRDM10_FLAG_4895,RARA_FLAG_16229,SAP130_FLAG_34690,SMAD4_iso1_FLAG_25617,SP1_FLAG_1482,SUZ12_human_677,TAF1_6645,TBP_human_6922,TCF7_7208,TEAD3_FLAG_2645,THAP11_FLAG_27981,THRA_iso1_FLAG_563,THRB_FLAG_5290,UBP1_FLAG_5741,USF1_5715,ZBTB33_163,ZGPAT_FLAG_10024,ZHX2_896,ZKSCAN8_FLAG_923,ZNF143_human_15312,ZNF335_FLAG_3415,ZNF652_FLAG_6953,KLF6_v2_FLAG_928,POLR2A_human_2778,SAP130_FLAG_25029,SIN3A_243,TAF1_2071	55	21	10
chr15	65587651	65589651	ARID3A_human_7665,ARID4B_FLAG_25857,ATF1_FLAG_5386,BCL6_iso1_FLAG_11662,CEBPA_FLAG_28641,CEBPG_FLAG_20792,CREB1_FLAG_10985,CREM_9227,DNMT3B_FLAG_47,DNMT3B_FLAG_3963,DRAP1_FLAG_18121,ELF3_FLAG_13750,EP300_6545,ERF_FLAG_10841,FOSL2_2591,FOXA3_FLAG_24283,FOXP1_FLAG_1634,GABPA_FLAG_3657,GATA4_6008,GATAD1_FLAG_11742,GATAD2A_FLAG_13887,HDAC2_4246,HMGXB3_FLAG_4029,HOMEZ_FLAG_4584,KAT8_FLAG_20095,KDM3A_FLAG_6846,KLF10_5255,KLF11_FLAG_191,KLF11_FLAG_5392,KLF16_FLAG_14247,KLF6_v2_FLAG_1707,KLF9_FLAG_1407,MBD4_3530,MIER2_FLAG_7008,MIER3_FLAG_5410,MIXL1_FLAG_13851,MLX_FLAG_5023,MYBL2_13782,NFE2L2_human_643,NFIC_9044,NFIL3_FLAG_12950,NR2F6_FLAG_3609,POLR2A_human_2490,POLR2A_human_22746,POLR2AphosphoS2_human_3130,POLR2AphosphoS5_1473,POLR2AphosphoS5_22922,PPARG_v1_FLAG_13979,RCOR2_FLAG_5088,SAP130_FLAG_33234,SIN3A_9736,SLC30A9_FLAG_5786,SOX13_iso1_FLAG_8491,SOX5_FLAG_10154,SRF_3118,SUZ12_human_439,TBL1XR1_human_2217,TBP_human_12616,TEAD3_FLAG_324,TEAD3_FLAG_2852,TEAD4_262,TEAD4_2331,TGIF2_FLAG_7321,THAP11_FLAG_18202,THRA_iso1_FLAG_2222,USF2_327,USF2_6214,ZBTB33_640,ZFP1_v1_FLAG_4682,ZGPAT_FLAG_23219,ZKSCAN8_FLAG_4979,ZNF143_human_14998,ZNF219_FLAG_24090,ZNF331_FLAG_9000,ZNF335_FLAG_6698,ZNF544_iso1_FLAG_3791,ZNF652_FLAG_1421,ZNF792_FLAG_10028,ZSCAN9_FLAG_8595	72	23	14
chr15	65589651	65591651	ARID5B_FLAG_2596,ASH2L_human_5753,CTCF_35377,FOXA3_FLAG_7211,GATAD2A_FLAG_9344,HLF_FLAG_25540,HMGXB4_FLAG_7197,KDM3A_FLAG_3494,MBD1_v1_FLAG_4205,MBD1_v2_FLAG_4574,MIXL1_FLAG_4703,NFIA_v1_FLAG_1009,NFIL3_FLAG_12100,NR2F6_FLAG_2232,POLR2A_human_5080,RAD21_FLAG_46119,SAP130_FLAG_19194,SMC3_human_17303,TBP_human_4303,THAP11_FLAG_9474,ZNF143_human_9229	21	7	5
chr15	65591651	65593651	ARID5B_FLAG_8606,CEBPD_2656,CEBPG_FLAG_6926,DRAP1_FLAG_17466,ELF3_FLAG_8423,FOXA3_FLAG_13395,GATA4_4789,HOMEZ_FLAG_9481,KAT8_FLAG_13741,KLF16_FLAG_12712,MAFF_human_7753,MAFK_human_4433,MXI1_human_2319,MYBL2_5883,NFYC_FLAG_9258,POLR2A_human_22285,POLR2AphosphoS5_21150,PPARG_v1_FLAG_1556,RARA_FLAG_2248,SAP130_FLAG_25004,SIN3A_3783,SOX13_iso1_FLAG_4084,SP1_FLAG_8840,TAF1_6947,TBP_human_11739,TFE3_FLAG_2804,THAP11_FLAG_18124,UBP1_FLAG_7263,USF2_1618,ZBTB26_FLAG_4260,ZGPAT_FLAG_5053,ZNF384_human_2407,ZNF511_FLAG_2888,ZNF652_FLAG_3870,ZSCAN9_FLAG_7596	35	14	7
chr15	65595627	65597627	ARID3A_human_13575,ARID4B_FLAG_20700,ARID5B_FLAG_28349,ATF1_FLAG_990,ATF1_FLAG_6863,BCL6_iso1_FLAG_1329,BCL6_iso1_FLAG_11992,CBX1_352,CEBPA_FLAG_25278,CEBPG_FLAG_12773,CREB1_FLAG_3539,CREB1_FLAG_14076,CREM_12765,CTCF_30214,DMAP1_FLAG_13593,DNMT3B_FLAG_352,DNMT3B_FLAG_3285,DRAP1_FLAG_18608,ELF3_FLAG_8675,ELF3_FLAG_13984,EP300_709,EP300_3783,ERF_FLAG_1934,ERF_FLAG_17587,ETV4_9573,FOXA3_FLAG_26260,FOXO1_85,FOXO1_3697,GABPA_FLAG_10027,GABPA_FLAG_10425,GATA4_6299,GATAD1_FLAG_15085,GATAD2A_FLAG_5949,GMEB2_FLAG_2117,HMGXB3_FLAG_4070,HMGXB4_FLAG_7599,HNF4G_818,KAT8_FLAG_312,KAT8_FLAG_21419,KDM3A_FLAG_6751,KDM6A_human_9720,KLF10_4823,KLF16_FLAG_20513,KLF6_v2_FLAG_9105,KLF9_FLAG_3641,KMT2B_FLAG_3458,KMT2B_FLAG_7998,MAFK_human_2613,MBD1_v2_FLAG_4356,MBD4_449,MBD4_4348,MIER2_FLAG_4768,MIXL1_FLAG_16191,MYBL2_1304,MYBL2_13382,NCoA2_FLAG_3218,NFIC_466,NFIC_9636,NFIL3_FLAG_20785,NFYC_FLAG_4682,NR2F6_FLAG_1901,POLR2A_human_22054,POLR2A_human_22766,POLR2AphosphoS2_human_3336,POLR2AphosphoS5_22916,RARA_FLAG_378,RARA_FLAG_12685,RCOR2_FLAG_7154,RERE_FLAG_4589,RFXANK_FLAG_3115,RXRB_FLAG_17466,SAP130_FLAG_14314,SAP130_FLAG_25024,SIN3A_9876,SIX4_iso1_FLAG_109,SIX4_iso1_FLAG_4503,SOX13_iso1_FLAG_8722,SP5_FLAG_1632,SSRP1_FLAG_5645,SUZ12_human_927,TBP_human_12691,TEAD1_FLAG_528,TEAD1_FLAG_6835,TEAD3_FLAG_1880,TEAD4_1865,TEAD4_3990,TFDP1_FLAG_4547,TFE3_FLAG_671,TFE3_FLAG_3515,TFE3_FLAG_7458,TGIF2_FLAG_3489,THAP11_FLAG_4151,THAP11_FLAG_23003,THRA_iso1_FLAG_115,THRA_iso1_FLAG_7197,THRB_FLAG_5121,ZBTB33_487,ZC3H4_FLAG_1677,ZC3H4_FLAG_1932,ZFP1_v1_FLAG_5187,ZGPAT_FLAG_24901,ZKSCAN8_FLAG_4205,ZNF143_human_15621,ZNF219_FLAG_26693,ZNF331_FLAG_961,ZNF331_FLAG_12574,ZNF511_FLAG_10016,ZNF544_iso1_FLAG_6558,ZNF644_FLAG_9835,ZNF792_FLAG_9666,ZSCAN9_FLAG_9545	85	29	15
chr15	65597627	65599627	FOXA1_7960,NFIA_v1_FLAG_10623,POLR2A_human_22054,ZC3H4_FLAG_1677	4	1	1
chr15	65602185	65604185	CEBPA_FLAG_10859	1	0	0
chr15	65604185	65606185	ARID5B_FLAG_28647,BCL6_iso1_FLAG_27714,CREM_9173,EP300_14380,ERF_FLAG_5884,FOXA1_5073,FOXA2_5518,FOXA3_FLAG_11931,FOXK1_FLAG_4801,FOXO1_2172,GATAD2A_FLAG_2020,GATAD2A_FLAG_31679,HLF_FLAG_21012,HMG20B_v2_FLAG_4633,HNF4A_8595,HNF4G_6809,KAT2B_human_128,KDM1A_human_7423,KDM6A_human_7699,MIXL1_FLAG_14317,NFIL3_FLAG_25609,NR2F1_FLAG_5147,NR2F2_6894,NR2F6_FLAG_22792,PPARG_v1_FLAG_1413,RARA_FLAG_34880,REST_2827,RXRA_3404,RXRB_FLAG_2410,RXRB_FLAG_24525,SMAD4_iso1_FLAG_33539,SOX13_iso1_FLAG_14570,TBL1XR1_human_5057,TCF7_10319,TCF7L2_human_30,TCF7L2_human_1574,TEAD1_FLAG_8884,THAP11_FLAG_5925,THRA_iso1_FLAG_8635,ZBTB7A_3292,ZGPAT_FLAG_16192,ZNF219_FLAG_1387,ZNF219_FLAG_17560	39	17	5
chr15	65610457	65612457	ARID4B_FLAG_12392,BCL6_iso1_FLAG_6486,CTCF_45959,ELF3_FLAG_3194,FOXA3_FLAG_14564,HMGXB4_FLAG_5847,KDM2A_FLAG_14554,KDM6A_human_6613,KLF16_FLAG_10950,MIXL1_FLAG_10225,PPARG_v1_FLAG_4195,RAD21_FLAG_54116,RREB1_iso2_FLAG_3463,RXRB_FLAG_12149,SAP130_FLAG_5170,SMC3_human_19007,TEAD1_FLAG_4152,TEAD3_FLAG_11072,THAP11_FLAG_10922,UBP1_FLAG_8582,ZNF143_human_7551	21	10	4
chr15	65612457	65614457	HLF_FLAG_34499	1	1	0
chr15	65614457	65616457	MAFF_human_2640,MAFK_human_24900,NFIA_v1_FLAG_13613,RAD21_FLAG_7791,SAP130_FLAG_13100	5	3	1
chr15	65657230	65659230	BCL6_iso1_FLAG_9466,NR2F6_FLAG_5786,RARA_FLAG_5821,SAP130_FLAG_23082,SIX4_iso1_FLAG_8280,SMAD4_iso1_FLAG_21875,SOX13_iso1_FLAG_6917,TEAD1_FLAG_19636,TEAD3_FLAG_20860	9	5	1
chr15	65659230	65661230	ARID5B_FLAG_13074,ASH2L_human_3710,BCL6_iso1_FLAG_16382,CEBPA_FLAG_10893,CEBPG_FLAG_17093,FOXA1_34414,FOXA2_22218,FOXA3_FLAG_30880,FOXP1_FLAG_8709,GATAD2A_FLAG_9185,HLF_FLAG_54413,KDM6A_human_8966,MIXL1_FLAG_10805,NFIL3_FLAG_19789,NR2F2_3428,NR2F6_FLAG_24424,PPARG_v1_FLAG_18637,RAD21_FLAG_7262,RFX5_human_3423,RXRA_5427,RXRB_FLAG_23333,SAP130_FLAG_38608,SMAD4_iso1_FLAG_9596,SOX13_iso1_FLAG_20077,SOX5_FLAG_4986,TBP_human_2137,TEAD1_FLAG_16218,TEAD3_FLAG_20872,ZEB1_2636,ZNF189_526,ZNF219_FLAG_19446,ZNF644_FLAG_1924	32	12	3
chr15	65668317	65670317	ARID4B_FLAG_6093,ARID4B_FLAG_7731,ASH2L_human_15324,BCL6_iso1_FLAG_1200,BHLHE40_human_11592,KMT2B_FLAG_1472,KMT2B_FLAG_2587,MXD3_v1_FLAG_5222,POLR2AphosphoS5_2197,SAP130_FLAG_15317,SOX13_iso1_FLAG_24305,SP1_FLAG_1840,USF1_5996,USF2_11704,ZGPAT_FLAG_5114,ZNF281_FLAG_1871,ZSCAN29_iso1_FLAG_501	15	4	3
chr15	65670317	65672317	BCL6_iso1_FLAG_21572,BCL6_iso1_FLAG_25602,DMAP1_FLAG_4257,EP300_13418,FOXA3_FLAG_4384,GATA4_4494,GATAD2A_FLAG_21694,HDAC2_4270,HMG20A_FLAG_6424,HMG20B_v2_FLAG_3382,HNF4A_10207,HNF4G_9628,MAZ_human_5719,NFIL3_FLAG_4445,NR2F6_FLAG_16150,NR2F6_FLAG_23496,POLR2A_human_19318,PPARG_v1_FLAG_1962,RARA_FLAG_4740,RARA_FLAG_11564,RCOR2_FLAG_3588,SAP130_FLAG_22474,SMAD4_iso1_FLAG_15231,SMAD4_iso1_FLAG_28897,SOX13_iso1_FLAG_24305,SOX13_iso1_FLAG_26343,SOX5_FLAG_12946,SP5_FLAG_8686,SP5_FLAG_12007,TBP_human_6023,TCF7_6125,TCF7_9526,TEAD1_FLAG_6758,TEAD3_FLAG_4282,THAP11_FLAG_3294,ZNF12_FLAG_7084,ZNF219_FLAG_16911,ZNF48_FLAG_331,ZNF48_FLAG_2351,POLR2AphosphoS5_2197,ZNF281_FLAG_1871,ZSCAN29_iso1_FLAG_501	34	11	7
chr15	65690661	65692661	ZFP64_FLAG_2011	1	0	0
chr15	65692661	65694661	CTCF_37044,CTCF_39270,NFIA_v1_FLAG_4505,RAD21_FLAG_46526,RAD21_FLAG_48356,RXRB_FLAG_5924,SMC3_human_9324,SMC3_human_10310,THRB_FLAG_6915,ZNF143_human_3704	7	5	1
chr15	65698911	65700911	MAFF_human_15604,MAFK_human_16312,MAFK_human_38855	2	2	0
chr15	65700911	65702911	GABPA_FLAG_6821,MAFF_human_15604	2	2	0
chr15	65712673	65714673	HLF_FLAG_11515,USF1_3717,USF2_7599	3	2	0
chr15	65714673	65716673	ZNF48_FLAG_8970	1	0	0
chr15	65808855	65810855	ARID4B_FLAG_36742,ARID5B_FLAG_4738,ARID5B_FLAG_23682,ASH2L_human_6857,ASH2L_human_25515,BCL6_iso1_FLAG_14486,BRD4_human_926,CBX5_FLAG_5314,CIZ1_FLAG_295,CIZ1_FLAG_1955,CREB1_FLAG_11806,CREM_11321,CTCF_35702,DMAP1_FLAG_11478,DMAP1_FLAG_15413,DRAP1_FLAG_9817,ELF3_FLAG_24371,ERF_FLAG_5724,ERF_FLAG_17380,ETV4_9327,FOXA3_FLAG_22055,FOXK1_FLAG_5007,GABPA_FLAG_12877,GABPA_FLAG_18263,GABPB1_v2_FLAG_21339,GATAD1_FLAG_19176,GATAD2A_FLAG_31003,GMEB2_FLAG_1242,HBP1_FLAG_3300,HCFC1_human_2685,HMGXB3_FLAG_601,HMGXB3_FLAG_3096,HMGXB4_FLAG_12679,HOMEZ_FLAG_9353,KAT7_FLAG_492,KAT7_FLAG_5507,KAT8_FLAG_24740,KDM2A_FLAG_21629,KDM3A_FLAG_6092,KDM6A_human_9704,KLF10_5549,KLF16_FLAG_17314,KLF16_FLAG_17956,KLF6_v2_FLAG_5317,KMT2B_FLAG_15401,MAX_104,MAX_5537,MAZ_human_4590,MBD1_v1_FLAG_3144,MBD1_v2_FLAG_5223,MIER2_FLAG_6469,MIER3_FLAG_2219,MTA1_FLAG_336,MXD3_v1_FLAG_9183,MXD4_FLAG_7821,MXD4_FLAG_9265,MYBL2_337,MYBL2_3676,NFIA_v1_FLAG_9797,NFYC_FLAG_8178,NPAS2_iso2_FLAG_825,NR2C2_human_1797,NR2F6_FLAG_17685,POLR2A_human_20385,POLR2AphosphoS5_6921,POLR2AphosphoS5_12610,RAD21_FLAG_32844,RARA_FLAG_12377,RERE_FLAG_4134,RFXANK_FLAG_3167,RUVBL1_567,RXRB_FLAG_12207,SAP130_FLAG_51176,SIN3A_2020,SIN3B_human_1544,SIX4_iso1_FLAG_5590,SMAD4_iso1_FLAG_19083,SOX13_iso1_FLAG_2655,SOX5_FLAG_4581,SP1_FLAG_731,SP1_FLAG_7056,SP2_1179,TAF1_13105,TBL1XR1_human_1022,TBP_human_10451,TEAD1_FLAG_6456,TEAD3_FLAG_11153,TFAP4_2320,TGIF2_FLAG_12645,THAP11_FLAG_26826,THRA_iso1_FLAG_5399,UBP1_FLAG_9573,YY1_3855,ZCCHC11_FLAG_2838,ZGPAT_FLAG_27079,ZHX2_2828,ZNF12_FLAG_5719,ZNF143_human_13876,ZNF189_1598,ZNF219_FLAG_12752,ZNF281_FLAG_4138,ZNF281_FLAG_5676,ZNF3_FLAG_2035,ZNF331_FLAG_13171,ZNF335_FLAG_1113,ZNF335_FLAG_6175,ZNF48_FLAG_10983,ZNF511_FLAG_3377,ZNF544_iso1_FLAG_3067,ZNF580_FLAG_4427,ZNF792_FLAG_9816,ZSCAN9_FLAG_5542	96	27	21
chr15	65810855	65812855	NFIA_v1_FLAG_4477	1	1	0
chr15	65821768	65823768	ARID4B_FLAG_23778,ARID5B_FLAG_12469,ASH2L_human_16866,BCL6_iso1_FLAG_8832,CIZ1_FLAG_898,DMAP1_FLAG_11919,DMAP1_FLAG_13364,ERF_FLAG_1733,ERF_FLAG_5620,GATAD1_FLAG_4586,GATAD2A_FLAG_2518,KAT8_FLAG_5868,KDM2A_FLAG_18671,KLF16_FLAG_7358,KLF6_v2_FLAG_8352,KMT2B_FLAG_9578,MAX_12897,MAX_15807,MAZ_human_583,MAZ_human_1364,MBD1_v2_FLAG_2857,MXD3_v1_FLAG_2623,MXD3_v1_FLAG_7283,MXD4_FLAG_6262,MXD4_FLAG_10746,NFIA_v1_FLAG_1386,NRF1_9442,POLR2A_human_15031,POLR2AphosphoS5_16060,PPARG_v1_FLAG_3950,RARA_FLAG_2583,RXRB_FLAG_7526,SAP130_FLAG_41241,SMAD4_iso1_FLAG_13017,TAF1_7332,TFDP1_FLAG_7060,TGIF2_FLAG_7494,THAP11_FLAG_13834,ZGPAT_FLAG_21030,ZNF281_FLAG_761,ZNF3_FLAG_1024,ZNF331_FLAG_10527,ZNF335_FLAG_672,ZNF335_FLAG_5257,ZNF48_FLAG_1153,ZNF48_FLAG_9614,ZNF580_FLAG_4307	39	10	8
chr15	65823768	65825768	ARID3A_human_5256,ARID3A_human_5498,ARID5B_FLAG_1106,ARID5B_FLAG_8104,BCL6_iso1_FLAG_1097,CEBPA_FLAG_17259,CREB1_FLAG_1859,CTCF_11674,FOS_human_2889,FOSL2_12216,FOXA1_7471,FOXA1_25860,FOXA2_10560,FOXA2_13264,FOXA3_FLAG_12067,FOXA3_FLAG_32347,FOXO1_1496,FOXP1_FLAG_3202,FOXP1_FLAG_12893,GATAD2A_FLAG_16567,HMG20A_FLAG_489,HMG20A_FLAG_719,HNF4A_11983,JUND_human_24932,KDM1A_human_3462,KLF11_FLAG_3129,KLF16_FLAG_1111,KLF16_FLAG_2239,KMT2B_FLAG_2323,NFIC_1289,NFIC_1457,NFIL3_FLAG_6689,POLR2AphosphoS5_3451,PROX1_5463,RAD21_FLAG_15620,RARA_FLAG_15806,RCOR2_FLAG_12456,SAP130_FLAG_22313,SAP130_FLAG_23444,SMAD4_iso1_FLAG_19476,SOX13_iso1_FLAG_13100,SOX5_FLAG_1824,SOX5_FLAG_5284,TCF7_808,TEAD1_FLAG_626,TEAD1_FLAG_5577,ZBTB26_FLAG_7297,ZMYM3_5905,ZNF12_FLAG_9610,ZNF219_FLAG_4154,ZNF219_FLAG_17776,ZNF7_iso2_FLAG_5090,ZNF792_FLAG_4307	40	10	4
chr15	65825768	65827768	ASH2L_human_1349,ASH2L_human_3755,FOXA1_21092,FOXA2_9318,FOXA3_FLAG_10754,FOXP1_FLAG_2565,MAFF_human_10379,MAFK_human_12083	7	3	0
chr15	65902417	65904417	ARID3A_human_6199,ARID4B_FLAG_35044,ARID5B_FLAG_368,ARID5B_FLAG_38295,ASH2L_human_21345,ASH2L_human_24472,BCL6_iso1_FLAG_23289,BHLHE40_human_7170,CBX1_169,CBX5_FLAG_6629,CEBPA_FLAG_4514,CEBPD_2662,CEBPG_FLAG_15622,CHD2_human_327,CHD2_human_1944,CIZ1_FLAG_1434,CREB1_FLAG_13655,CREM_72,CREM_9102,DMAP1_FLAG_4297,DMAP1_FLAG_17509,DRAP1_FLAG_10924,DRAP1_FLAG_16642,ELF3_FLAG_24886,EP300_8816,ERF_FLAG_1011,ERF_FLAG_17569,FOSL2_2472,FOXA3_FLAG_19846,FOXK1_FLAG_10440,FOXP1_FLAG_10172,GABPA_FLAG_19356,GABPB1_v2_FLAG_21115,GATA4_626,GATAD1_FLAG_355,GATAD1_FLAG_19304,GATAD2A_FLAG_36254,GMEB2_FLAG_1677,HBP1_FLAG_7940,HCFC1_human_2696,HDAC2_4833,HMG20B_v2_FLAG_7165,HMGXB3_FLAG_6618,HMGXB4_FLAG_13183,HOMEZ_FLAG_3931,KAT7_FLAG_37,KAT7_FLAG_5626,KAT8_FLAG_25149,KDM2A_FLAG_23689,KDM3A_FLAG_7438,KLF10_6810,KLF11_FLAG_485,KLF11_FLAG_4029,KLF16_FLAG_619,KLF16_FLAG_20327,KLF6_v2_FLAG_9556,KMT2B_FLAG_15604,MAX_16734,MAZ_human_9388,MBD1_v2_FLAG_6037,MIER2_FLAG_8308,MIER3_FLAG_8048,MIXL1_FLAG_15512,MXD3_v1_FLAG_1111,MXD3_v1_FLAG_6515,MXD4_FLAG_11102,MXI1_human_4764,MYBL2_8792,NCoA2_FLAG_3099,NFIL3_FLAG_14457,NFYC_FLAG_7613,NR2C2_human_735,NR2F6_FLAG_3527,NR2F6_FLAG_17933,NRF1_1775,POLR2A_human_7834,POLR2A_human_19890,POLR2A_human_20412,POLR2AphosphoS2_human_2474,POLR2AphosphoS5_8781,POLR2AphosphoS5_19186,PPARG_v1_FLAG_13221,PRDM10_FLAG_709,PRDM10_FLAG_9520,RAD21_FLAG_30331,RARA_FLAG_24023,RCOR1_human_1875,RCOR2_FLAG_10000,RERE_FLAG_3750,RFX3_iso1_FLAG_445,RFXANK_FLAG_2786,RREB1_iso2_FLAG_7728,RUVBL1_1971,RXRB_FLAG_20899,SAP130_FLAG_17449,SAP130_FLAG_46214,SIN3A_595,SIN3A_8256,SIN3B_human_2436,SIX4_iso1_FLAG_2575,SMAD4_iso1_FLAG_21901,SOX13_iso1_FLAG_21583,SOX5_FLAG_8373,SP1_FLAG_11706,SP5_FLAG_14839,TAF1_1022,TAF1_6453,TBP_human_8687,TBP_human_10282,TEAD1_FLAG_17801,TEAD3_FLAG_831,TEAD3_FLAG_15390,TFAP4_791,TFDP1_FLAG_6627,TFE3_FLAG_1023,TFE3_FLAG_11360,TGIF2_FLAG_558,TGIF2_FLAG_2675,TGIF2_FLAG_11054,THAP11_FLAG_27006,THRA_iso1_FLAG_9272,THRB_FLAG_3162,UBP1_FLAG_10225,USF2_7574,YY1_4210,ZBTB26_FLAG_736,ZBTB26_FLAG_6992,ZCCHC11_FLAG_484,ZCCHC11_FLAG_2651,ZEB1_1371,ZFP1_v1_FLAG_5007,ZFP64_FLAG_55,ZFP64_FLAG_3738,ZGPAT_FLAG_26730,ZHX3_iso1_FLAG_1377,ZKSCAN8_FLAG_5314,ZNF12_FLAG_5428,ZNF143_human_10532,ZNF219_FLAG_29880,ZNF281_FLAG_1321,ZNF331_FLAG_16322,ZNF335_FLAG_5023,ZNF48_FLAG_10419,ZNF48_FLAG_10779,ZNF511_FLAG_517,ZNF511_FLAG_10370,ZNF544_iso1_FLAG_7082,ZNF580_FLAG_5596,ZNF644_FLAG_4549,ZNF792_FLAG_897,ZNF792_FLAG_11596,ZSCAN9_FLAG_1235,ZSCAN9_FLAG_9681	121	38	23
chr15	65904417	65906417	ASH2L_human_8465,ASH2L_human_11254,CEBPA_FLAG_11051,CUX1_human_797,FOXA1_9154,FOXP1_FLAG_3934,HLF_FLAG_22857,KAT2B_human_319,SAP130_FLAG_11733,TCF7_4098,ZNF644_FLAG_4549,NR2F6_FLAG_3527,NRF1_1775,POLR2A_human_7834,TGIF2_FLAG_2675	14	5	3
chr15	66082399	66084399	ARID4B_FLAG_13325,ASH2L_human_14204,ASH2L_human_20162,CEBPA_FLAG_12503,CEBPA_FLAG_25018,CEBPB_human_16292,CEBPG_FLAG_43,CEBPG_FLAG_7613,CEBPG_FLAG_13793,CIZ1_FLAG_347,CIZ1_FLAG_539,CREM_2641,FOXP1_FLAG_3583,GABPB1_v2_FLAG_16855,HDAC2_1799,HLF_FLAG_48907,KAT8_FLAG_1606,KAT8_FLAG_3138,KDM2A_FLAG_17837,KLF11_FLAG_5650,KLF6_v2_FLAG_6275,NFIL3_FLAG_25334,POLR2A_human_3995,PRDM10_FLAG_5387,SAP130_FLAG_2731,SAP130_FLAG_39691,SMAD4_iso1_FLAG_21716,SOX13_iso1_FLAG_7942,SP5_FLAG_5052,TEAD1_FLAG_3641,TGIF2_FLAG_11236,ZGPAT_FLAG_135,ZGPAT_FLAG_15562,ZNF219_FLAG_17068,ZNF281_FLAG_2587,ZNF384_human_7171	28	9	5
chr15	66084399	66086399	ARID3A_human_8284,ARID4B_FLAG_160,ARID4B_FLAG_32565,ARID5B_FLAG_1543,ARID5B_FLAG_24947,ATF1_FLAG_769,ATF1_FLAG_8285,BCL6_iso1_FLAG_12286,CBX5_FLAG_1411,CEBPA_FLAG_10554,CREB1_FLAG_479,CREB1_FLAG_17545,CREM_13196,DMAP1_FLAG_5269,DNMT3B_FLAG_3725,DRAP1_FLAG_16513,ELF3_FLAG_1179,ELF3_FLAG_13682,ERF_FLAG_17639,FOXA3_FLAG_17114,FOXP1_FLAG_2675,GABPA_FLAG_14430,GATAD1_FLAG_1008,GATAD1_FLAG_15296,GATAD2A_FLAG_26755,HOMEZ_FLAG_13559,KAT8_FLAG_12681,KLF16_FLAG_14347,KLF9_FLAG_910,KMT2B_FLAG_14890,MAX_7125,MAZ_human_6586,MBD1_v1_FLAG_2162,MBD1_v2_FLAG_3775,MBD1_v2_FLAG_7152,MIER2_FLAG_3470,MIER3_FLAG_4622,MIXL1_FLAG_17694,MLX_FLAG_4958,MXD3_v1_FLAG_2197,NFIL3_FLAG_13513,NFYC_FLAG_10317,NR2F6_FLAG_11311,POLR2A_human_18700,POLR2AphosphoS5_16456,PRDM10_FLAG_1080,PRDM10_FLAG_5387,RAD21_FLAG_270,RARA_FLAG_16273,RERE_FLAG_4036,RFX5_human_4609,RFXANK_FLAG_2931,RXRB_FLAG_12372,SAP130_FLAG_46454,SIX4_iso1_FLAG_4941,SLC30A9_FLAG_5053,SMAD4_iso1_FLAG_15197,SOX13_iso1_FLAG_12761,SP1_FLAG_12043,SP5_FLAG_16757,SSRP1_FLAG_3134,TAF1_2024,TAF1_9581,TBP_human_8609,TGIF2_FLAG_10661,THAP11_FLAG_23886,UBP1_FLAG_6697,YY1_6383,ZBTB7A_2909,ZCCHC11_FLAG_2586,ZHX2_4074,ZMYM3_4365,ZNF143_human_14361,ZNF189_1476,ZNF219_FLAG_25985,ZNF3_FLAG_2482,ZNF331_FLAG_1446,ZNF331_FLAG_4868,ZNF335_FLAG_3178,ZNF644_FLAG_7301,ZNF792_FLAG_11960,ZSCAN9_FLAG_6782,ASH2L_human_14204,CIZ1_FLAG_347,CIZ1_FLAG_539,GABPB1_v2_FLAG_16855,KDM2A_FLAG_17837,KLF11_FLAG_5650,ZGPAT_FLAG_135,ZGPAT_FLAG_15562	78	22	12
chr15	66120451	66122451	ARID5B_FLAG_5237,CTCF_18213,FOXA1_2658,FOXA2_2907,RAD21_FLAG_33849,SMC3_human_1841,TEAD3_FLAG_207	7	2	1
chr15	66122451	66124451	CEBPA_FLAG_9620,CEBPG_FLAG_5991,HLF_FLAG_3909	3	2	0
chr15	66124451	66126451	ARID3A_human_12517,ARID4B_FLAG_10141,ARID4B_FLAG_32474,ARID5B_FLAG_37315,ASH2L_human_20612,ATF1_FLAG_1019,BCL6_iso1_FLAG_21129,CBX5_FLAG_1669,CEBPA_FLAG_28497,CEBPB_human_7827,CEBPG_FLAG_13971,CREB1_FLAG_618,CREB1_FLAG_15686,CREM_14539,CTCF_11559,CUX1_human_1087,DRAP1_FLAG_3852,ELF3_FLAG_766,ELF3_FLAG_19612,EP300_18574,ERF_FLAG_2137,ERF_FLAG_15902,ETV4_1669,ETV4_7670,FOS_human_4200,FOSL2_14693,FOXA1_38526,FOXA2_26407,FOXA3_FLAG_36559,FOXK1_FLAG_9524,FOXO1_5553,FOXP1_FLAG_15895,GABPA_FLAG_5455,GABPA_FLAG_13512,GABPB1_v2_FLAG_7475,GATA4_3947,GATAD1_FLAG_8141,GATAD2A_FLAG_17422,GATAD2A_FLAG_39447,HBP1_FLAG_1306,HDAC2_10956,HHEX_FLAG_3388,HMG20A_FLAG_346,HMG20A_FLAG_7114,HMGXB3_FLAG_4783,HNF1A_55,HNF1A_7181,HNF4A_14694,HNF4G_9887,HOMEZ_FLAG_10066,JUN_human_9880,JUND_human_27469,KAT8_FLAG_20093,KDM1A_human_4422,KDM6A_human_19208,KLF16_FLAG_6654,KLF9_FLAG_1681,MAFF_human_5577,MAX_10214,MBD4_3762,MIXL1_FLAG_11234,MLX_FLAG_618,MLX_FLAG_6497,MXD3_v1_FLAG_2204,MYBL2_12729,NCoA2_FLAG_4648,NFIA_v1_FLAG_13087,NFIC_8788,NFIL3_FLAG_17303,NFYC_FLAG_4721,NR2F6_FLAG_18431,PAXIP1_iso1_FLAG_3409,POLR2A_human_19344,POLR2AphosphoS5_18161,PPARG_v1_FLAG_16661,PRDM10_FLAG_8924,PROX1_17737,RAD21_FLAG_18617,RARA_FLAG_28012,RCOR2_FLAG_1150,RCOR2_FLAG_9494,RERE_FLAG_4590,REST_2591,RREB1_iso2_FLAG_3125,RUVBL1_1921,RXRA_4122,RXRB_FLAG_19025,SAP130_FLAG_44864,SIN3A_3806,SIX4_iso1_FLAG_7437,SMAD4_iso1_FLAG_26509,SOX13_iso1_FLAG_25292,SOX5_FLAG_16319,TAF1_5055,TBL1XR1_human_3771,TBP_human_10171,TCF7_6103,TEAD1_FLAG_18462,TEAD3_FLAG_18319,TFAP4_9785,TFE3_FLAG_13901,TGIF2_FLAG_853,TGIF2_FLAG_6005,THRA_iso1_FLAG_1079,UBP1_FLAG_8308,USF1_4818,USF2_10316,YY1_524,ZGPAT_FLAG_1342,ZGPAT_FLAG_20892,ZNF219_FLAG_30958,ZNF331_FLAG_7272,ZNF335_FLAG_7247,ZNF384_human_1020	101	41	15
chr15	66131242	66133242	BHLHE40_human_9940,CEBPA_FLAG_29628,FOXA1_24596,FOXA2_6613,FOXA3_FLAG_21145,FOXP1_FLAG_14169,HLF_FLAG_7239,HLF_FLAG_43901	7	3	0
chr15	66133242	66135242	CEBPA_FLAG_20590,CEBPG_FLAG_16494,FOXP1_FLAG_5209,PRDM10_FLAG_7148	4	2	0
chr15	66160404	66162404	ARID4B_FLAG_27402,ASH2L_human_878,ASH2L_human_25278,ATF1_FLAG_6610,BRCA1_human_209,CHD2_human_2354,CREB1_FLAG_18277,CREM_15591,CTCF_20631,DMAP1_FLAG_14367,DMAP1_FLAG_14781,DRAP1_FLAG_17737,ELF3_FLAG_19285,ETV4_8278,FOS_human_3481,FOSL2_2108,FOXA3_FLAG_16624,FOXK1_FLAG_7501,GABPA_FLAG_19871,GABPB1_v2_FLAG_1533,GABPB1_v2_FLAG_21340,GATA4_2486,GATAD1_FLAG_16839,GATAD2A_FLAG_9109,HBP1_FLAG_1951,HBP1_FLAG_4388,HCFC1_human_1514,HMGXB4_FLAG_12858,HMGXB4_FLAG_13506,HOMEZ_FLAG_7205,HSF1_human_775,JARID2_iso1_FLAG_233,KAT8_FLAG_22559,KDM2A_FLAG_18667,KDM3A_FLAG_990,KDM6A_human_2987,KLF10_5116,KLF16_FLAG_2168,KLF16_FLAG_18813,KLF6_v2_FLAG_6408,KMT2B_FLAG_478,KMT2B_FLAG_15511,MAX_10670,MAX_13101,MAZ_human_8802,MIER3_FLAG_457,MIER3_FLAG_2609,MXD3_v1_FLAG_7831,MXD4_FLAG_4797,MXI1_human_1028,MXI1_human_3077,MYBL2_6409,MYBL2_13376,NFIA_v1_FLAG_681,NFYC_FLAG_1435,NFYC_FLAG_4439,NR2C2_human_1928,NRF1_4343,POLR2A_human_21687,POLR2AphosphoS5_8586,POLR2AphosphoS5_21599,RAD21_FLAG_18136,REST_242,RFXANK_FLAG_1559,RXRB_FLAG_688,RXRB_FLAG_12784,SAP130_FLAG_44358,SIN3A_2726,SIX4_iso1_FLAG_6374,SLC30A9_FLAG_4890,SOX5_FLAG_7700,SP1_FLAG_9156,SP5_FLAG_14563,TAF1_11645,TBP_human_12815,TFDP1_FLAG_5318,THAP11_FLAG_25203,ZBTB21_FLAG_303,ZBTB21_FLAG_383,ZFP1_v1_FLAG_4464,ZFP64_FLAG_6164,ZGPAT_FLAG_19839,ZGPAT_FLAG_22771,ZKSCAN8_FLAG_1532,ZNF143_human_252,ZNF331_FLAG_5687,ZNF331_FLAG_10289,ZNF384_human_3550,ZNF511_FLAG_3343,ZNF544_iso1_FLAG_2564,ZNF792_FLAG_546,ZNF792_FLAG_1742,ZSCAN9_FLAG_3977	75	20	16
chr15	66162404	66164404	DRAP1_FLAG_12805,ETV4_1263,PRDM10_FLAG_297,PRDM10_FLAG_10061,SAP130_FLAG_16043,ZFP64_FLAG_6164	5	1	1
chr15	66271600	66273600	CTCF_33036,RAD21_FLAG_38339,TEAD1_FLAG_8980,ZFP64_FLAG_4209	4	2	0
chr15	66273600	66275600	CTCF_17465,NRF1_5543,RAD21_FLAG_13569	3	2	0
chr15	66296252	66298252	ARID4B_FLAG_8600,ERF_FLAG_8005,HLF_FLAG_16755,KLF11_FLAG_2238,KLF16_FLAG_8430,KLF6_v2_FLAG_7000,KMT2B_FLAG_3568,MBD1_v2_FLAG_2007,MIER2_FLAG_10191,RARA_FLAG_12837,REST_8337,RXRB_FLAG_6551,SAP130_FLAG_13008,TFE3_FLAG_5273,THRA_iso1_FLAG_8638,THRB_FLAG_3833,ZNF143_human_5215,ZNF331_FLAG_7743,ZNF511_FLAG_6669,ZNF544_iso1_FLAG_4584,ZNF792_FLAG_5152,ZSCAN9_FLAG_5798	22	9	3
chr15	66298252	66300252	HLF_FLAG_4952	1	1	0
chr15	66335543	66337543	ARID5B_FLAG_6724,BHLHE40_human_6426,FOXA1_30213,FOXA2_19072,FOXA3_FLAG_21005,SOX13_iso1_FLAG_2878,TCF7_2897,TFE3_FLAG_8999,USF2_8068,ZNF12_FLAG_7011	10	2	0
chr15	66337543	66339543	CTCF_8650,ZNF12_FLAG_7011	2	1	0
chr15	66542442	66544442	MAFF_human_3897,MAFK_human_29723	2	2	0
chr15	66544442	66546442	CTCF_28142,EZH2_human_800,EZH2_human_1740,EZH2_human_1918,RAD21_FLAG_22101,ZNF384_human_1251	4	1	1
chr15	66651440	66653440	ARID3A_human_244,ARID3A_human_6632,BHLHE40_human_4202,CEBPA_FLAG_24504,CEBPB_human_5929,ELF3_FLAG_11067,FOSL2_8075,HLF_FLAG_17212,JUN_human_3094,JUND_human_22701,NFIL3_FLAG_7400,RARA_FLAG_26638,SAP130_FLAG_18149	12	6	1
chr15	66653440	66655440	CEBPA_FLAG_23885,CEBPG_FLAG_22045,TEAD1_FLAG_8289,TEAD3_FLAG_6966	4	3	0
chr15	66678638	66680638	ARID4B_FLAG_29579,ARID4B_FLAG_36511,ARID5B_FLAG_22502,ATF1_FLAG_9106,ATF3_1646,BCL6_iso1_FLAG_16962,CEBPG_FLAG_22614,CREB1_FLAG_18372,CREM_14863,CTCF_17291,CTCF_35700,DMAP1_FLAG_8255,DMAP1_FLAG_9786,DNMT3B_FLAG_4269,DRAP1_FLAG_16017,ELF3_FLAG_14970,ERF_FLAG_10082,FOS_human_317,FOXA3_FLAG_18180,FOXK1_FLAG_9442,FOXP1_FLAG_2707,GABPA_FLAG_17591,GABPB1_v2_FLAG_20245,GATAD1_FLAG_4984,GATAD1_FLAG_18091,GATAD2A_FLAG_8083,GATAD2A_FLAG_25631,GMEB2_FLAG_2289,HBP1_FLAG_5646,HCFC1_human_1738,HMGXB3_FLAG_736,HMGXB3_FLAG_2043,HMGXB4_FLAG_9582,HMGXB4_FLAG_12558,HOMEZ_FLAG_11971,JUND_human_1930,KAT7_FLAG_2420,KAT8_FLAG_365,KAT8_FLAG_22871,KDM2A_FLAG_2219,KDM2A_FLAG_6374,KDM2A_FLAG_21445,KDM3A_FLAG_2614,KLF10_4938,KLF16_FLAG_17742,KLF9_FLAG_2728,KMT2B_FLAG_14934,MAX_11110,MAX_15922,MAZ_human_1886,MBD1_v1_FLAG_2476,MBD1_v2_FLAG_6785,MIER3_FLAG_5283,MIXL1_FLAG_8197,MTA1_FLAG_974,MXD3_v1_FLAG_2031,MXD3_v1_FLAG_3188,MXD4_FLAG_8286,MXI1_human_4893,MYBL2_3574,NFIL3_FLAG_6528,NFYC_FLAG_9444,NR2F6_FLAG_14908,POLR2A_human_12607,POLR2AphosphoS5_12409,POLR2AphosphoS5_18207,PRDM10_FLAG_8967,RAD21_FLAG_11355,RAD21_FLAG_44252,RARA_FLAG_6559,RFX5_human_3864,RFXANK_FLAG_3357,RXRB_FLAG_289,RXRB_FLAG_10054,SAP130_FLAG_31945,SAP130_FLAG_47876,SIN3A_2457,SIN3B_human_986,SMAD4_iso1_FLAG_28191,SOX13_iso1_FLAG_13054,SOX5_FLAG_5649,SP1_FLAG_12222,SP5_FLAG_15809,SSRP1_FLAG_3263,TAF1_5184,TAF1_11286,TBP_human_7401,TEAD1_FLAG_5592,TFAP4_9424,TFDP1_FLAG_3559,TGIF2_FLAG_4503,TGIF2_FLAG_5515,THAP11_FLAG_25244,USF1_13555,USF2_18675,ZBTB21_FLAG_4761,ZBTB26_FLAG_5311,ZCCHC11_FLAG_52,ZCCHC11_FLAG_2079,ZGPAT_FLAG_20237,ZHX2_4385,ZNF143_human_4787,ZNF219_FLAG_18110,ZNF281_FLAG_3092,ZNF331_FLAG_7045,ZNF335_FLAG_3910,ZNF384_human_1539,ZNF580_FLAG_5815,ZNF792_FLAG_1061,ZNF792_FLAG_10616,ZSCAN9_FLAG_164,ZSCAN9_FLAG_1432	91	27	15
chr15	66680638	66682638	JUND_human_18092	1	0	0
chr15	66785846	66787846	USF2_323,USF2_2244	1	0	0
chr15	66787846	66789846	ASH2L_human_16983,CIZ1_FLAG_538,KAT8_FLAG_24729,KMT2B_FLAG_12849,MLX_FLAG_118,MXD4_FLAG_11508,POLR2A_human_14737,USF1_2152,USF2_6664	9	2	3
chr15	66789846	66791846	ARID4B_FLAG_2203,ARID4B_FLAG_37189,ARID5B_FLAG_18868,ASH2L_human_13538,ATF1_FLAG_5960,ATF1_FLAG_9644,ATF3_1634,BCL6_iso1_FLAG_7881,BHLHE40_human_5560,CEBPA_FLAG_21815,CEBPD_2788,CEBPG_FLAG_22695,CHD2_human_1848,CREB1_FLAG_19103,CREM_16792,CTCF_7816,CTCF_14213,CTCF_30505,DRAP1_FLAG_12969,ELF3_FLAG_25373,ERF_FLAG_9375,ETV4_10485,FOXA3_FLAG_22467,FOXK1_FLAG_8608,GABPA_FLAG_16808,GABPB1_v2_FLAG_19938,GATAD1_FLAG_18947,GATAD2A_FLAG_1758,GATAD2A_FLAG_19713,GMEB2_FLAG_1695,HBP1_FLAG_5435,HMGXB4_FLAG_11980,KAT8_FLAG_24729,KDM2A_FLAG_23811,KDM3A_FLAG_6635,KDM6A_human_436,KDM6A_human_20065,KLF6_v2_FLAG_8757,MAX_15565,MAZ_human_5845,MIER3_FLAG_5692,MLX_FLAG_568,MXD3_v1_FLAG_7642,MXD4_FLAG_10,MXI1_human_6694,NFIC_1849,NFYC_FLAG_3324,PAF1_v1_FLAG_2435,POLR2AphosphoS2_human_1609,POLR2AphosphoS5_14232,PRDM10_FLAG_6711,RAD21_FLAG_35758,RXRB_FLAG_7370,SAP130_FLAG_52269,SIN3A_9923,SIN3B_human_1608,SMAD4_iso1_FLAG_12378,SOX13_iso1_FLAG_578,SOX13_iso1_FLAG_11874,SP1_FLAG_9514,SP5_FLAG_12472,TAF1_5109,TCF25_FLAG_1925,TEAD1_FLAG_10985,TEAD3_FLAG_6118,TFE3_FLAG_5380,THAP11_FLAG_25353,UBP1_FLAG_4738,ZBTB21_FLAG_2357,ZC3H4_FLAG_2418,ZGPAT_FLAG_25068,ZHX2_4233,ZNF12_FLAG_565,ZNF143_human_10360,ZNF219_FLAG_1222,ZNF219_FLAG_6625,ZNF48_FLAG_7782,ZNF544_iso1_FLAG_431,ZNF652_FLAG_1613,ZSCAN9_FLAG_6348,ASH2L_human_16983,CIZ1_FLAG_538,KMT2B_FLAG_12849,MLX_FLAG_118,MXD4_FLAG_11508,POLR2A_human_14737	75	21	15
chr15	66795111	66797111	ARID4B_FLAG_4409,ASH2L_human_1814,ASH2L_human_12193,ASH2L_human_12538,ASH2L_human_14449,CEBPA_FLAG_10820,CEBPG_FLAG_10483,DMAP1_FLAG_12490,DMAP1_FLAG_17444,DRAP1_FLAG_10806,ELF3_FLAG_11946,GABPA_FLAG_19838,GABPB1_v2_FLAG_19195,GATA4_2894,GATAD1_FLAG_13616,HMGXB3_FLAG_5399,HMGXB4_FLAG_2963,KAT8_FLAG_21019,KDM6A_human_12047,KLF10_2675,KLF16_FLAG_2846,KLF16_FLAG_4937,KMT2B_FLAG_12789,MAFK_human_12566,MAX_16114,MAZ_human_212,MXI1_human_1294,MYBL2_8805,NFIA_v1_FLAG_3745,NFIC_2355,POLR2A_human_11319,POLR2A_human_21643,POLR2AphosphoS2_human_1926,POLR2AphosphoS5_22141,RXRB_FLAG_830,RXRB_FLAG_1484,SAP130_FLAG_7486,SAP130_FLAG_9076,SAP130_FLAG_19613,SIN3A_2397,TAF1_11770,TBP_human_11760,TFE3_FLAG_69,TFE3_FLAG_109,TFE3_FLAG_1127,TGIF2_FLAG_1732,THAP11_FLAG_23376,YY1_5028,ZC3H4_FLAG_1354,ZFP64_FLAG_954,ZGPAT_FLAG_10350,ZNF48_FLAG_5272	41	14	11
chr15	66797111	66799111	ARID3A_human_7168,ARID4B_FLAG_1176,ARID4B_FLAG_30423,ATF1_FLAG_8528,BRCA1_human_842,CHD2_human_4350,CREB1_FLAG_17869,CREM_11677,DMAP1_FLAG_203,FOXA1_33437,FOXA2_22801,FOXA3_FLAG_17657,FOXP1_FLAG_6756,GABPA_FLAG_17182,GABPB1_v2_FLAG_14968,GATA4_126,GATAD1_FLAG_12406,HBP1_FLAG_5691,HMGXB4_FLAG_3236,KLF11_FLAG_3567,KMT2B_FLAG_7957,MAZ_human_1335,MAZ_human_1619,NR2C2_human_945,NR2F6_FLAG_4044,NRF1_1185,POLR2A_human_9871,POLR2AphosphoS5_15601,RARA_FLAG_4515,RXRB_FLAG_830,SAP130_FLAG_49395,SIN3A_1336,SIN3A_11199,SIN3B_human_2246,SP1_FLAG_583,SP2_152,SP5_FLAG_5790,TAF1_3424,TAF1_11086,TFDP1_FLAG_7777,TGIF2_FLAG_10827,THAP11_FLAG_23376,THRA_iso1_FLAG_1042,ZBTB33_1410,ZFP64_FLAG_5953,ZNF143_human_1259,ZNF7_iso2_FLAG_1754,ZNF792_FLAG_4805,ZSCAN9_FLAG_3108,ASH2L_human_1814,ASH2L_human_12193,ASH2L_human_12538,ASH2L_human_14449,DMAP1_FLAG_12490,DMAP1_FLAG_17444,DRAP1_FLAG_10806,ELF3_FLAG_11946,GABPA_FLAG_19838,GABPB1_v2_FLAG_19195,GATA4_2894,GATAD1_FLAG_13616,HMGXB3_FLAG_5399,HMGXB4_FLAG_2963,KAT8_FLAG_21019,KDM6A_human_12047,KLF10_2675,KLF16_FLAG_2846,KLF16_FLAG_4937,KMT2B_FLAG_12789,MAX_16114,MAZ_human_212,MXI1_human_1294,MYBL2_8805,NFIA_v1_FLAG_3745,NFIC_2355,POLR2A_human_21643,POLR2AphosphoS2_human_1926,POLR2AphosphoS5_22141,RXRB_FLAG_1484,SAP130_FLAG_9076,SIN3A_2397,TAF1_11770,TBP_human_11760,TFE3_FLAG_109,TFE3_FLAG_1127,YY1_5028,ZC3H4_FLAG_1354,ZFP64_FLAG_954,ZGPAT_FLAG_10350,ZNF48_FLAG_5272	65	22	13
chr15	66857025	66859025	MAFK_human_2917,NR2F6_FLAG_3616	2	2	0
chr15	66859025	66861025	ARID4B_FLAG_11034,CTCF_26111,GATAD2A_FLAG_10569,HMGXB4_FLAG_7005,KAT8_FLAG_5342,KDM6A_human_14822,KLF16_FLAG_2501,MAX_688,MAX_8159,MIXL1_FLAG_5923,RAD21_FLAG_33189,SAP130_FLAG_21799,SMC3_human_2630,TEAD1_FLAG_3294,TFAP4_4927,UBP1_FLAG_4276,ZNF143_human_1777,ZNF3_FLAG_3209	17	7	4
chr15	66861025	66863025	ZNF12_FLAG_7955	1	0	0
chr15	66908640	66910640	ARID4B_FLAG_4032,ELF3_FLAG_18604,ETV4_267,ETV4_7886,FOXA1_31866,FOXA2_19556,FOXA3_FLAG_31168,GABPA_FLAG_6074,MAX_4835,ZKSCAN8_FLAG_7370	9	4	0
chr15	66910640	66912640	CTCF_37511,ELF3_FLAG_16574,RAD21_FLAG_44787,SMC3_human_8622,ZNF143_human_8887	5	3	1
chr15	66933977	66935977	MAFF_human_29336,MAFK_human_56688	2	2	0
chr15	66935977	66937977	HNF4A_6663,HNF4G_2216	2	1	0
chr15	66941929	66943929	FOSL2_11146,NR2F1_FLAG_1424,NR2F6_FLAG_15316,RARA_FLAG_17925,SMAD4_iso1_FLAG_18222	5	3	0
chr15	66943929	66945929	BCL6_iso1_FLAG_2516,CEBPA_FLAG_8302,CEBPG_FLAG_1093,FOXA1_17262,FOXA2_6592,FOXA3_FLAG_2072,GATAD2A_FLAG_6520	7	1	0
chr15	66990204	66992204	ARID4B_FLAG_18840,CEBPG_FLAG_1313,CTCF_42489,ELF3_FLAG_3047,GATAD1_FLAG_7495,GATAD2A_FLAG_16473,HLF_FLAG_5721,HMGXB4_FLAG_9910,KAT8_FLAG_7603,KDM2A_FLAG_14725,NFIL3_FLAG_7683,NR2F6_FLAG_3411,NRF1_4869,RAD21_FLAG_51841,RXRB_FLAG_6424,SAP130_FLAG_10097,SMAD4_iso1_FLAG_18279,SMC3_human_11878,TEAD1_FLAG_19949,TEAD3_FLAG_19917,ZNF143_human_10128,ZNF219_FLAG_15499	22	11	4
chr15	66992204	66994204	ARID4B_FLAG_17581,BCL6_iso1_FLAG_5362,CEBPA_FLAG_3061,DRAP1_FLAG_6054,HDAC2_2212,MAX_7785,MAX_10160,NFYC_FLAG_7471,POLR2AphosphoS5_6087,RARA_FLAG_25397,RFX5_human_761,SAP130_FLAG_15329,SAP130_FLAG_23198,SIX4_iso1_FLAG_4589,SMAD4_iso1_FLAG_26227,SP1_FLAG_757,SP1_FLAG_6543,SP5_FLAG_1955,TAF1_4184,YY1_2159,ZBTB7A_1986,ZNF219_FLAG_2867,ZNF281_FLAG_234,ZNF281_FLAG_2369,ZNF652_FLAG_255,ZNF652_FLAG_8221	21	10	4
chr15	66994204	66996204	ARID4B_FLAG_1001,ARID4B_FLAG_14411,ARID5B_FLAG_21020,BCL6_iso1_FLAG_18266,CEBPA_FLAG_42784,CEBPB_human_27945,CEBPD_5887,CEBPG_FLAG_33024,CREM_5523,DRAP1_FLAG_13524,EP300_12005,FOXA1_12730,FOXA2_4632,FOXA3_FLAG_4175,GATA4_2080,GATAD1_FLAG_9552,GATAD2A_FLAG_15732,HDAC2_300,HDAC2_594,HLF_FLAG_26559,KAT8_FLAG_12789,KDM2A_FLAG_11401,KDM2A_FLAG_14011,KLF11_FLAG_2480,MAX_7345,MAX_14064,MAZ_human_7674,MXD3_v1_FLAG_4965,NFIL3_FLAG_12313,NFYC_FLAG_7676,NR2F6_FLAG_8160,POLR2AphosphoS5_13857,PPARG_v1_FLAG_5577,RARA_FLAG_21546,RXRB_FLAG_14097,SAP130_FLAG_34917,SIX4_iso1_FLAG_8659,SMAD4_iso1_FLAG_32899,SOX13_iso1_FLAG_21460,SRF_81,TAF1_5405,TAF1_7488,TFDP1_FLAG_2851,TGIF2_FLAG_3867,THRA_iso1_FLAG_1470,USF1_12828,USF2_17109,ZNF219_FLAG_27581,ZNF331_FLAG_8515,ZNF652_FLAG_7112,ZNF792_FLAG_3624	46	17	7
chr15	67005452	67007452	MAFF_human_1887,MAFK_human_32276	2	2	0
chr15	67007452	67009452	HNF1A_4670,MAFK_human_24397,ZNF384_human_11185	3	2	0
chr15	67020365	67022365	MAFK_human_5147,TCF7_2081	2	1	0
chr15	67022365	67024365	CEBPB_human_1880,JUND_human_8886	2	1	0
chr15	67041518	67043518	GATAD2A_FLAG_13563,JUN_human_2220,JUND_human_23469,THRB_FLAG_2926,ZNF219_FLAG_15334	5	1	0
chr15	67043518	67045518	NFIA_v1_FLAG_10711,RARA_FLAG_6853	2	2	0
chr15	67061951	67063951	ARID5B_FLAG_29094,ASH2L_human_2439,ASH2L_human_19133,BCL6_iso1_FLAG_3294,BCL6_iso1_FLAG_4732,CEBPA_FLAG_21486,DMAP1_FLAG_8026,EP300_12221,FOSL2_11515,FOXA1_30362,FOXA2_16771,FOXA3_FLAG_24246,FOXP1_FLAG_11614,GATAD2A_FLAG_33343,HNF4A_15452,HNF4G_10256,JUND_human_17339,KDM6A_human_4612,MAX_2543,MAX_2923,NFIL3_FLAG_12673,NR2F6_FLAG_1532,PAXIP1_iso1_FLAG_460,POLR2A_human_9431,POLR2AphosphoS5_518,POLR2AphosphoS5_7192,PPARG_v1_FLAG_14812,PROX1_15316,RXRB_FLAG_17341,SAP130_FLAG_19487,SOX13_iso1_FLAG_17504,SOX13_iso1_FLAG_32221,SOX13_2061,SOX5_FLAG_19897,TAF1_2084,TBP_human_2004,TCF7_1164,TCF7_5135,TEAD1_FLAG_9319,THAP11_FLAG_6123,ZBTB7A_4143,ZNF12_FLAG_6648,ZNF219_FLAG_22493	37	10	9
chr15	67063951	67065951	ARID4B_FLAG_9941,FOXA1_7238,FOXA2_134,FOXA2_558,HLF_FLAG_39567,KDM6A_human_1808,NFIL3_FLAG_11249,ZMYM3_3818,ZNF331_FLAG_2309,ZNF652_FLAG_3428	9	3	1
chr15	67065951	67067951	ARID4B_FLAG_20572,ARID5B_FLAG_21959,CTCF_46734,ELF3_FLAG_7454,GATAD2A_FLAG_28109,HDAC2_9130,HMGXB4_FLAG_11700,KDM2A_FLAG_18164,KLF16_FLAG_7212,MAZ_human_6267,MBD1_v2_FLAG_5465,MYBL2_1763,RAD21_FLAG_53809,RARA_FLAG_8822,RCOR1_human_1816,RCOR2_FLAG_7484,RREB1_iso2_FLAG_7803,SAP130_FLAG_27862,SIX4_iso1_FLAG_2074,SMAD4_iso1_FLAG_23189,SMC3_human_11999,SOX13_iso1_FLAG_17097,SOX5_FLAG_9742,TEAD1_FLAG_26150,TEAD3_FLAG_23958,TEAD4_4353,THAP11_FLAG_8075,THRA_iso1_FLAG_2558,THRB_FLAG_247,THRB_FLAG_917,ZBTB26_FLAG_2423,ZMYM3_2526,ZMYM3_3818,ZNF143_human_13796,ZNF219_FLAG_14918,ZNF331_FLAG_9060,ZNF48_FLAG_2280,FOXA2_134,KDM6A_human_1808	37	13	5
chr15	67142766	67144766	ARID4B_FLAG_11171,ARID5B_FLAG_2802,CTCF_40714,GATAD2A_FLAG_7878,KDM2A_FLAG_14728,KDM6A_human_5088,MBD1_v1_FLAG_1294,RAD21_FLAG_49029,TEAD3_FLAG_7588,ZFP64_FLAG_1336,ZNF143_human_10638	11	3	2
chr15	67144766	67146766	CTCF_40193,MBD1_v1_FLAG_2525,MBD1_v2_FLAG_2688,RAD21_FLAG_45465,SMC3_human_4229,ZNF143_human_962	6	2	1
chr15	67195253	67197253	ARID3A_human_14580,ARID5B_FLAG_7163,CTCF_47347,HOMEZ_FLAG_2951,JUND_human_13521,KDM6A_human_20596,RAD21_FLAG_30516,SMC3_human_10880,TEAD3_FLAG_14925,ZNF143_human_12757	10	4	2
chr15	67197253	67199253	CTCF_6149	1	1	0
chr15	67238464	67240464	ARID4B_FLAG_14738,CTCF_42614,GATAD2A_FLAG_56,GATAD2A_FLAG_10373,KDM2A_FLAG_5827,RAD21_FLAG_53195,SMC3_human_19128,TEAD3_FLAG_2035,THAP11_FLAG_3265,THRA_iso1_FLAG_1534	9	3	2
chr15	67240464	67242464	CEBPA_FLAG_7005,MAFF_human_9091,MAFK_human_27392	3	2	0
chr15	67301014	67303014	FOXA1_10270,FOXP1_FLAG_10278,SAP130_FLAG_16414	3	1	1
chr15	67303014	67305014	HNF4G_1998,PBX2_FLAG_1773	2	0	0
chr15	67319636	67321636	HLF_FLAG_51241	1	1	0
chr15	67321636	67323636	ARID4B_FLAG_26117,ARID5B_FLAG_39450,BCL6_iso1_FLAG_23354,BHLHE40_human_8689,CEBPA_FLAG_14920,ELF3_FLAG_20232,EP300_5844,ERF_FLAG_10147,FOXA1_32593,FOXA2_20123,FOXA3_FLAG_34619,FOXK1_FLAG_7440,FOXO1_2801,FOXP1_FLAG_16152,GABPA_FLAG_3722,GATAD1_FLAG_3705,GATAD2A_FLAG_35625,HDAC2_6036,HHEX_FLAG_3783,HMG20B_v2_FLAG_7109,HMGXB3_FLAG_896,HMGXB4_FLAG_2480,KAT8_FLAG_14299,KLF16_FLAG_2656,KLF16_FLAG_4140,MBD1_v1_FLAG_2757,MBD1_v2_FLAG_5002,MIER3_FLAG_196,MIER3_FLAG_1347,MLX_FLAG_584,MLX_FLAG_806,NR2F1_FLAG_4803,NR2F2_6051,NR2F6_FLAG_26113,NRF1_10020,PAF1_v1_FLAG_1123,PPARG_v1_FLAG_4427,PRDM10_FLAG_8278,PROX1_18208,RAD21_FLAG_33019,RARA_FLAG_22642,RERE_FLAG_7103,RREB1_iso2_FLAG_1612,RXRA_3610,RXRB_FLAG_15379,SAP130_FLAG_41285,SMAD4_iso1_FLAG_25355,SOX13_iso1_FLAG_23750,SP5_FLAG_17363,TCF7_1280,TEAD1_FLAG_20711,TEAD3_FLAG_19777,TFE3_FLAG_8549,TGIF2_FLAG_8362,THAP11_FLAG_11821,USF1_2642,USF2_8475,ZFP1_v1_FLAG_167,ZFP1_v1_FLAG_1264,ZGPAT_FLAG_8020,ZMYM3_4813,ZNF219_FLAG_29484,ZNF331_FLAG_8511,ZNF580_FLAG_4304	60	26	6
chr15	67333682	67335682	HLF_FLAG_34539,HNF4A_7558,RAD21_FLAG_4664	3	2	0
chr15	67335682	67337682	ARID4B_FLAG_13437,ARID5B_FLAG_18829,BCL6_iso1_FLAG_16108,CEBPA_FLAG_21590,CEBPB_human_15332,CEBPG_FLAG_17187,FOXA3_FLAG_2540,GATAD2A_FLAG_24026,PROX1_2121,SAP130_FLAG_10621,SMAD4_iso1_FLAG_17817,SRF_1485,SSRP1_FLAG_2138,TEAD1_FLAG_24596,TEAD3_FLAG_23006,TEAD4_4028,TFE3_FLAG_5677,ZNF219_FLAG_19090,ZNF384_human_8481	19	8	1
chr15	67339727	67341727	ARID3A_human_10998,ARID3A_human_11446,ARID4B_FLAG_18494,ARID5B_FLAG_28617,ASH2L_human_24822,ASH2L_human_25539,BCL6_iso1_FLAG_18702,BHLHE40_human_9619,CEBPA_FLAG_516,CEBPA_FLAG_42919,CEBPB_human_26894,CEBPD_3834,CEBPG_FLAG_28909,CREB1_FLAG_9720,CREM_10700,ELF3_FLAG_11960,EP300_13903,EP300_15157,ERF_FLAG_9334,FOS_human_440,FOSL2_11593,FOXA1_26233,FOXA1_31628,FOXA2_16751,FOXA2_18714,FOXA3_FLAG_23555,FOXA3_FLAG_27215,FOXO1_3971,FOXP1_FLAG_10732,FOXP1_FLAG_10875,GABPA_FLAG_904,GABPA_FLAG_5908,GATA4_3284,GATAD1_FLAG_5462,GATAD2A_FLAG_34768,HDAC2_5250,HDAC2_9721,HHEX_FLAG_2320,HMG20A_FLAG_4629,HMG20B_v2_FLAG_2498,HMGXB4_FLAG_746,HMGXB4_FLAG_1674,HNF1A_792,HNF1A_7666,HNF4A_16298,HNF4G_10821,HOMEZ_FLAG_3131,JUN_human_8562,JUND_human_25286,KAT8_FLAG_15112,KDM1A_human_53,KDM1A_human_2186,KDM1A_human_4290,KDM6A_human_20557,KLF16_FLAG_10975,MAFK_human_1776,MAZ_human_236,MAZ_human_6110,MBD1_v1_FLAG_1488,MIXL1_FLAG_17555,MLX_FLAG_4065,MXD4_FLAG_2812,MYBL2_4227,MYBL2_5091,NFIA_v1_FLAG_16545,NFIC_6439,NFIL3_FLAG_1427,NFIL3_FLAG_15543,NR2F6_FLAG_8667,NR2F6_FLAG_9026,NRF1_6906,PAF1_v1_FLAG_1239,PAXIP1_iso1_FLAG_388,POLR2A_human_19391,POLR2AphosphoS5_2908,POLR2AphosphoS5_12212,PROX1_4070,PROX1_14461,RAD21_FLAG_10327,RAD21_FLAG_18218,RARA_FLAG_8892,RARA_FLAG_13085,RCOR1_human_1947,RERE_FLAG_4903,RREB1_iso2_FLAG_7805,RXRA_2024,RXRB_FLAG_18201,SAP130_FLAG_25267,SMAD4_iso1_FLAG_12910,SOX13_iso1_FLAG_12354,SOX13_iso1_FLAG_26559,SOX5_FLAG_9834,SP5_FLAG_1654,SP5_FLAG_10902,SRF_1006,SSRP1_FLAG_5530,TBL1XR1_human_1853,TCF7_2745,TEAD1_FLAG_24191,TEAD3_FLAG_19700,TEAD4_3273,TFE3_FLAG_6031,TFE3_FLAG_16256,TGIF2_FLAG_6466,THRA_iso1_FLAG_10986,THRB_FLAG_7232,USF1_2028,USF1_7689,USF2_5870,USF2_10389,ZFP1_v1_FLAG_1723,ZFP1_v1_FLAG_1906,ZGPAT_FLAG_3850,ZNF12_FLAG_6068,ZNF189_1199,ZNF219_FLAG_27614,ZNF331_FLAG_1758,ZNF511_FLAG_1350,ZNF644_FLAG_10886,ZNF652_FLAG_6660	92	41	11
chr15	67341727	67343727	ARID4B_FLAG_17376,ARID5B_FLAG_1222,ARID5B_FLAG_5012,CEBPA_FLAG_12956,EP300_5864,FOSL2_5906,JUN_human_117,MAFF_human_6486,MAFK_human_17436,MXD4_FLAG_3479,MXI1_human_8274,NFIL3_FLAG_14482,SAP130_FLAG_45201,TEAD3_FLAG_4468,TGIF2_FLAG_12627,USF1_1930,ZBTB26_FLAG_8524,ZNF219_FLAG_7228	17	6	2
chr15	67349408	67351408	ARID4B_FLAG_12245,ARID5B_FLAG_27055,CEBPA_FLAG_29243,CEBPG_FLAG_24902,CTCF_6579,FOXA1_13483,FOXA3_FLAG_18794,GATAD2A_FLAG_3839,GATAD2A_FLAG_17708,GATAD2A_FLAG_18048,KAT7_FLAG_297,KAT7_FLAG_1556,POLR2A_human_8215,POLR2AphosphoS5_17180,PROX1_7435,SAP130_FLAG_29582,SAP130_FLAG_37539,SIN3A_6466,SMAD4_iso1_FLAG_17247,SOX13_iso1_FLAG_25935,SOX5_FLAG_10793,ZGPAT_FLAG_3969,ZNF219_FLAG_6850,ZNF384_human_7322	20	3	5
chr15	67351408	67353408	HDAC2_3853,HNF4A_9704,HNF4G_6856,MAFK_human_6757,NFIA_v1_FLAG_8668,POLR2AphosphoS5_4935,RAD21_FLAG_1141,RARA_FLAG_15856,RXRA_3608,SP5_FLAG_12840,TAF1_5381,ARID4B_FLAG_12245,GATAD2A_FLAG_17708,POLR2A_human_8215,POLR2AphosphoS5_17180,PROX1_7435,SAP130_FLAG_37539,SIN3A_6466	17	7	6
chr15	67353408	67355408	ARID5B_FLAG_11765,ASH2L_human_15921,BCL6_iso1_FLAG_6538,BHLHE40_human_10839,CREM_714,CREM_6576,DRAP1_FLAG_16883,ELF3_FLAG_4948,EP300_10714,ETV4_1503,FOXA3_FLAG_7712,FOXO1_1750,FOXP1_FLAG_977,GABPA_FLAG_11551,GATAD2A_FLAG_24033,HDAC2_5184,HMG20A_FLAG_2889,HNF1A_7715,HNF4A_16199,HNF4G_10250,MIXL1_FLAG_3944,MLX_FLAG_2933,NFIC_2040,NFIL3_FLAG_14864,NR2F6_FLAG_4590,PAXIP1_iso1_FLAG_635,POLR2A_human_9890,POLR2AphosphoS5_15207,POLR2AphosphoS5_19831,PPARG_v1_FLAG_9035,PRDM10_FLAG_8975,RAD21_FLAG_35537,RARA_FLAG_15674,RARA_FLAG_28653,RREB1_iso2_FLAG_5003,RXRB_FLAG_11218,SAP130_FLAG_41146,SIX4_iso1_FLAG_992,SMAD4_iso1_FLAG_17399,SMC3_human_4767,SP5_FLAG_9694,TAF1_6957,TBP_human_5772,THAP11_FLAG_11713,THRA_iso1_FLAG_7775,ZFP1_v1_FLAG_1040,ZGPAT_FLAG_6144,ZNF219_FLAG_21179,ZNF544_iso1_FLAG_1527,ZNF644_FLAG_9142,ZNF652_FLAG_7637	48	21	9
chr15	67355408	67357408	ARID3A_human_12353,ARID4B_FLAG_3058,ARID4B_FLAG_33824,ARID5B_FLAG_32910,ATF1_FLAG_3574,BCL6_iso1_FLAG_1526,BCL6_iso1_FLAG_12734,BHLHE40_human_7924,CBX5_FLAG_2198,CEBPA_FLAG_41146,CEBPB_human_22782,CEBPD_1571,CEBPG_FLAG_26952,CIZ1_FLAG_689,CREB1_FLAG_9472,CREB1_FLAG_12626,CREM_5037,DMAP1_FLAG_4615,DRAP1_FLAG_15231,ELF3_FLAG_1628,ELF3_FLAG_14456,EP300_3722,ERF_FLAG_15548,ETV4_7310,FOXA1_24103,FOXA3_FLAG_10135,GABPA_FLAG_4655,GABPB1_v2_FLAG_3231,GABPB1_v2_FLAG_12544,GATAD2A_FLAG_37432,HBP1_FLAG_3090,HLF_FLAG_31928,HMG20A_FLAG_3224,HMG20B_v2_FLAG_787,HMG20B_v2_FLAG_4664,HMGXB4_FLAG_2505,HMGXB4_FLAG_4728,HNF1A_1794,JUN_human_7889,JUND_human_25298,KDM1A_human_5664,KDM2A_FLAG_10650,KDM2A_FLAG_13283,KLF16_FLAG_1864,KLF16_FLAG_13131,KMT2B_FLAG_1792,MAZ_human_2813,MAZ_human_3588,MBD1_v2_FLAG_1394,MIER3_FLAG_2190,MIXL1_FLAG_9681,MXD4_FLAG_612,MXD4_FLAG_6282,NFIC_3033,NFIL3_FLAG_20438,PBX2_FLAG_2664,POLR2A_human_10927,POLR2A_human_16353,POLR2A_human_19025,POLR2AphosphoS5_2503,POLR2AphosphoS5_15222,PRDM10_FLAG_5520,PROX1_18211,RAD21_FLAG_3064,RCOR2_FLAG_6917,RREB1_iso2_FLAG_3626,RXRB_FLAG_1007,RXRB_FLAG_2160,SAP130_FLAG_2039,SAP130_FLAG_46560,SIN3A_7767,SMAD4_iso1_FLAG_7562,SMAD4_iso1_FLAG_24564,SOX13_iso1_FLAG_6210,SOX13_245,SOX5_FLAG_7541,SOX5_FLAG_10183,SP5_FLAG_8333,SSRP1_FLAG_3407,TAF1_6057,TBP_human_5530,TBP_human_6065,TCF7_3073,TEAD1_FLAG_10988,TEAD3_FLAG_374,TEAD3_FLAG_11460,TFDP1_FLAG_1602,TFE3_FLAG_6160,TGIF2_FLAG_866,TGIF2_FLAG_11373,THAP11_FLAG_1473,THAP11_FLAG_9151,UBP1_FLAG_2946,ZBTB21_FLAG_269,ZBTB21_FLAG_4506,ZHX2_547,ZHX2_1416,ZMYM3_5785,ZNF189_568,ZNF219_FLAG_2148,ZNF219_FLAG_11590,ZNF219_FLAG_29481,ZNF3_FLAG_631,ZNF3_FLAG_1268,ZNF331_FLAG_1061,ZNF331_FLAG_3435,ZNF384_human_9431,ZNF48_FLAG_3890,ZNF48_FLAG_6573,ZNF652_FLAG_403,ZNF792_FLAG_2178,ZNF792_FLAG_4432,ASH2L_human_15921,ZNF544_iso1_FLAG_1527	84	24	13
chr15	67357408	67359408	ARID4B_FLAG_4707,ARID4B_FLAG_9090,BCL6_iso1_FLAG_888,CBX5_FLAG_103,CHD2_human_1305,DRAP1_FLAG_1012,DRAP1_FLAG_3095,EP300_513,GABPB1_v2_FLAG_9811,KLF16_FLAG_2963,MXD3_v1_FLAG_2671,MXD4_FLAG_3564,MXI1_human_2827,MXI1_human_4462,POLR2A_human_17621,POLR2AphosphoS5_2503,RERE_FLAG_818,RXRB_FLAG_892,SAP130_FLAG_43852,SIN3A_7075,SMAD4_iso1_FLAG_23452,SP1_FLAG_2666,SP5_FLAG_6300,TAF1_4394,TAF1_9555,TBP_human_9369,USF1_9344,ZNF219_FLAG_1271,ZNF48_FLAG_42,ZNF544_iso1_FLAG_2328,BCL6_iso1_FLAG_1526,CBX5_FLAG_2198,CIZ1_FLAG_689,ELF3_FLAG_1628,ERF_FLAG_15548,GABPB1_v2_FLAG_12544,HMG20B_v2_FLAG_4664,HMGXB4_FLAG_2505,KDM2A_FLAG_13283,MAZ_human_3588,POLR2A_human_10927,RXRB_FLAG_1007,SMAD4_iso1_FLAG_7562,ZNF189_568,ZNF219_FLAG_2148,ZNF331_FLAG_1061,ZNF48_FLAG_3890,ZNF792_FLAG_4432	36	8	10
chr15	67359408	67361408	ELF3_FLAG_333,ELF3_FLAG_2488,EP300_1002,MXD4_FLAG_3573,SAP130_FLAG_3429,TCF7_2339,ARID4B_FLAG_4707	6	1	2
chr15	67362352	67364352	ZNF12_FLAG_8166	1	0	0
chr15	67364352	67366352	ZNF644_FLAG_5077	1	0	0
chr15	67366352	67368352	ARID3A_human_9981,ARID4B_FLAG_11623,ARID5B_FLAG_36535,BCL6_iso1_FLAG_18493,CEBPA_FLAG_44049,CEBPB_human_27950,CEBPG_FLAG_33154,CREM_3303,ELF3_FLAG_27280,EP300_12111,ETV4_8053,FOXA1_34651,FOXA2_20507,FOXA3_FLAG_30944,FOXP1_FLAG_11231,GABPA_FLAG_9087,GATAD2A_FLAG_37852,HDAC2_1824,HLF_FLAG_30963,HLF_FLAG_50368,HMG20A_FLAG_5300,MIXL1_FLAG_10909,NFIL3_FLAG_20030,PROX1_13196,RARA_FLAG_19519,RCOR2_FLAG_8240,RFXANK_FLAG_713,RREB1_iso2_FLAG_7621,RXRB_FLAG_12329,SAP130_FLAG_40309,SOX13_iso1_FLAG_28844,SOX5_FLAG_17785,SP5_FLAG_4605,TCF7_3750,TEAD1_FLAG_11098,THAP11_FLAG_12242,THRA_iso1_FLAG_2559,ZNF12_FLAG_1670,ZNF219_FLAG_22701,ZNF652_FLAG_7275	39	17	3
chr15	67388671	67390671	KDM1A_human_5984,USF2_7893,ZMYM3_1651	3	0	1
chr15	67390671	67392671	ARID4B_FLAG_14549,ARID5B_FLAG_21301,ASH2L_human_2674,CEBPA_FLAG_1356,FOSL2_2933,FOXA1_23619,FOXA2_6007,FOXA3_FLAG_18063,GATAD2A_FLAG_25340,HNF4A_15023,HNF4G_10540,KDM1A_human_4905,KDM6A_human_2238,NFIL3_FLAG_166,NFIL3_FLAG_2644,PROX1_16912,RARA_FLAG_21864,RREB1_iso2_FLAG_2122,RXRA_839,SAP130_FLAG_26940,SMAD4_iso1_FLAG_21185,SOX13_iso1_FLAG_14667,TCF7_5456,TEAD1_FLAG_6612,TEAD3_FLAG_17194,TEAD4_300,THRB_FLAG_2224,ZFP64_FLAG_4865,ZNF219_FLAG_10130,ZNF48_FLAG_328,ZNF48_FLAG_1498,ZNF644_FLAG_6699	30	10	3
chr15	67396762	67398762	ARID4B_FLAG_21165,ARID5B_FLAG_41807,BCL6_iso1_FLAG_8538,CBX5_FLAG_4856,CEBPA_FLAG_39832,CEBPB_human_18264,CEBPG_FLAG_28068,CREM_827,CREM_5393,DMAP1_FLAG_4961,DRAP1_FLAG_6996,ELF3_FLAG_27399,EP300_14850,ETV4_5078,FOS_human_3528,FOSL2_13208,FOXA3_FLAG_24721,FOXP1_FLAG_5180,GATAD1_FLAG_7059,GATAD2A_FLAG_40392,HLF_FLAG_49186,HMG20A_FLAG_6855,HNF4A_15955,HNF4G_8692,JUND_human_12583,KDM1A_human_5427,KDM6A_human_9132,KLF16_FLAG_15605,MAFF_human_15398,MAFK_human_18085,MIER2_FLAG_4114,MIER3_FLAG_6561,MIXL1_FLAG_5679,MLX_FLAG_2174,MTA1_FLAG_1964,MYBL2_6576,NCoA2_FLAG_5295,NFIL3_FLAG_18608,NR2F6_FLAG_14629,PAF1_v1_FLAG_1668,PRDM10_FLAG_3165,PROX1_19871,RAD21_FLAG_36513,RARA_FLAG_31620,RCOR1_human_686,RCOR2_FLAG_215,RCOR2_FLAG_11251,RREB1_iso2_FLAG_9279,RXRB_FLAG_20841,SAP130_FLAG_38386,SIX4_iso1_FLAG_20,SIX4_iso1_FLAG_4892,SMAD4_iso1_FLAG_29092,SMC3_human_3579,SOX13_iso1_FLAG_22738,SOX5_FLAG_14107,SP5_FLAG_4193,TEAD1_FLAG_24363,TEAD3_FLAG_22624,THRA_iso1_FLAG_9748,THRB_FLAG_1908,ZFP1_v1_FLAG_1584,ZFP64_FLAG_5476,ZGPAT_FLAG_5938,ZGPAT_FLAG_20982,ZKSCAN8_FLAG_2676,ZMYM3_230,ZMYM3_880,ZNF12_FLAG_2173,ZNF219_FLAG_2769,ZNF219_FLAG_32924,ZNF331_FLAG_11047,ZNF335_FLAG_5852,ZNF580_FLAG_233,ZNF580_FLAG_6255,ZNF644_FLAG_16223,ZSCAN9_FLAG_6122	70	25	10
chr15	67398762	67400762	ARID4B_FLAG_6420,JUN_human_4103,JUND_human_9443,NFE2L2_human_698,NRF1_5889,SAP130_FLAG_6202,ZNF384_human_7689	7	1	1
chr15	67400762	67402762	ARID4B_FLAG_6420,ARID5B_FLAG_25420,BCL6_iso1_FLAG_21660,BHLHE40_human_9704,CEBPA_FLAG_18749,CEBPA_FLAG_34937,CEBPB_human_22225,CEBPD_3604,CEBPG_FLAG_26432,EP300_2902,ETV4_4348,FOXA3_FLAG_6734,GABPB1_v2_FLAG_8678,GATAD2A_FLAG_5344,GATAD2A_FLAG_22706,HMG20A_FLAG_3706,HNF4A_9317,HNF4G_5973,KDM1A_human_5360,MAX_4454,NFIL3_FLAG_11134,NR2F1_FLAG_6110,NR2F2_1947,NR2F2_5181,NR2F6_FLAG_9234,NR2F6_FLAG_23346,PBX2_FLAG_3450,RARA_FLAG_14378,RARA_FLAG_35419,RXRA_2555,RXRA_7127,RXRB_FLAG_21473,SMAD4_iso1_FLAG_11747,SMAD4_iso1_FLAG_31166,ZMYM3_6377,ZNF219_FLAG_21096,ZNF644_FLAG_3885,NRF1_5889	31	14	2
chr15	67402762	67404762	HLF_FLAG_5713,ZNF7_iso2_FLAG_5057	2	1	0
chr15	67437798	67439798	ARID4B_FLAG_31134,ARID4B_FLAG_36043,ARID5B_FLAG_40184,ASH2L_human_6844,ATF1_FLAG_562,ATF1_FLAG_1598,BCL6_iso1_FLAG_20289,BHLHE40_human_581,BHLHE40_human_10728,CEBPA_FLAG_31997,CEBPD_1572,CEBPG_FLAG_21026,CREB1_FLAG_8883,CREM_14389,ELF3_FLAG_18568,EP300_14900,ERF_FLAG_10869,ETV4_900,ETV4_10383,FOS_human_998,FOSL2_10186,FOXA1_34549,FOXA2_20177,FOXA3_FLAG_34863,FOXK1_FLAG_5785,FOXO1_5594,FOXP1_FLAG_16949,GABPA_FLAG_10550,GABPB1_v2_FLAG_5527,GATAD1_FLAG_8576,GATAD2A_FLAG_38988,HBP1_FLAG_5030,HDAC2_12104,HHEX_FLAG_1621,HLF_FLAG_36117,HMG20A_FLAG_8372,HMG20B_v2_FLAG_7672,HNF1A_3308,HNF4A_14379,HNF4G_11945,HOMEZ_FLAG_9530,JUND_human_8139,KAT8_FLAG_16846,KDM1A_human_6043,KDM2A_FLAG_11949,KDM6A_human_6994,KLF10_3349,KLF16_FLAG_9530,KMT2B_FLAG_7076,MAX_1080,MAX_14450,MAX_16848,MAZ_human_853,MAZ_human_2250,MIER2_FLAG_1252,MIER3_FLAG_6560,MIXL1_FLAG_10470,MLX_FLAG_3159,MXD4_FLAG_12009,MXI1_human_7958,MYBL2_11061,NCoA2_FLAG_3674,NFIC_3882,NFIL3_FLAG_24742,NR2F2_1942,NR2F6_FLAG_22020,PAXIP1_iso1_FLAG_1094,PBX2_FLAG_2110,PPARG_v1_FLAG_6095,PRDM10_FLAG_7865,PROX1_19688,RAD21_FLAG_15860,RARA_FLAG_30980,RCOR2_FLAG_8081,RCOR2_FLAG_12952,RERE_FLAG_3531,REST_4056,RREB1_iso2_FLAG_9146,RXRA_145,RXRA_2478,RXRB_FLAG_18513,SAP130_FLAG_50963,SAP130_FLAG_51406,SIN3A_8450,SIN3A_10558,SMAD4_iso1_FLAG_16717,SMAD4_iso1_FLAG_31021,SOX13_iso1_FLAG_1017,SOX13_iso1_FLAG_33227,SOX13_4538,SOX5_FLAG_21030,SP5_FLAG_11153,TCF7_10403,TEAD1_FLAG_16230,TEAD3_FLAG_15503,TFAP4_6298,TFAP4_10401,TGIF2_FLAG_12492,TGIF2_FLAG_12816,THAP11_FLAG_17732,USF1_13085,USF2_17663,ZBTB26_FLAG_3538,ZGPAT_FLAG_17668,ZHX2_2372,ZKSCAN8_FLAG_5013,ZMYM3_4975,ZNF219_FLAG_31669,ZNF331_FLAG_12746,ZNF48_FLAG_2164,ZNF48_FLAG_4590,ZNF511_FLAG_6556,ZNF644_FLAG_13221,ZNF652_FLAG_2059,ZSCAN9_FLAG_7791	99	37	12
chr15	67439798	67441798	RFX5_human_1698,ASH2L_human_6844,ATF1_FLAG_562,ERF_FLAG_10869,ETV4_900,GABPB1_v2_FLAG_5527,KDM1A_human_6043,KDM2A_FLAG_11949,KMT2B_FLAG_7076,MAX_1080,MAZ_human_853,PRDM10_FLAG_7865,RXRA_145,SOX13_iso1_FLAG_1017,ZGPAT_FLAG_17668,ZNF48_FLAG_2164	16	5	3
chr15	67441798	67443798	ARID5B_FLAG_22081,BCL6_iso1_FLAG_349,BCL6_iso1_FLAG_9305,BHLHE40_human_2815,CEBPA_FLAG_18935,EP300_6488,ETV4_9836,FOSL2_11385,FOXA1_16884,FOXA2_11853,FOXA3_FLAG_21779,GABPA_FLAG_14833,GABPB1_v2_FLAG_7099,GATAD2A_FLAG_28923,HDAC2_2332,HLF_FLAG_7837,HLF_FLAG_42842,HMG20A_FLAG_2350,KLF16_FLAG_2415,NFIL3_FLAG_1875,PROX1_11421,RAD21_FLAG_19433,RARA_FLAG_25785,RREB1_iso2_FLAG_1913,SAP130_FLAG_32048,SMAD4_iso1_FLAG_23876,SOX13_iso1_FLAG_3682,THAP11_FLAG_9855,ZNF219_FLAG_20248,ZNF384_human_10870,ZNF644_FLAG_1325	29	9	3
chr15	67472540	67474540	CTCF_317,RAD21_FLAG_32211	2	1	0
chr15	67474540	67476540	ARID4B_FLAG_5822,CEBPA_FLAG_19777,CEBPG_FLAG_26589,HLF_FLAG_41068,HNF4A_2203,HNF4G_2153,HOMEZ_FLAG_3000,MAX_6864,NFIL3_FLAG_8597,NR2F6_FLAG_17534,RCOR2_FLAG_4282,SAP130_FLAG_19150	12	7	1
chr15	67490218	67492218	MAFF_human_9635,MAFK_human_32410,MAFK_human_38629	2	2	0
chr15	67492218	67494218	BCL6_iso1_FLAG_14755,HLF_FLAG_23,HLF_FLAG_7880,ZNF384_human_6859	3	1	0
chr15	67745869	67747869	BCL6_iso1_FLAG_19409,FOXA3_FLAG_12546,ZNF281_FLAG_2724	3	1	0
chr15	67747869	67749869	ARID4B_FLAG_18014,CEBPA_FLAG_4828,CTCF_40240,FOXA1_25852,FOXA2_11384,FOXA3_FLAG_12307,HLF_FLAG_47159,KDM2A_FLAG_6765,KDM6A_human_4991,MBD1_v1_FLAG_3123,RAD21_FLAG_47003,SMC3_human_18579,ZNF143_human_2831	13	3	3
chr15	67812311	67814311	ARID4B_FLAG_31231,ARID5B_FLAG_18909,ASH2L_human_3591,ASH2L_human_21709,BCL6_iso1_FLAG_11864,BHLHE40_human_4634,BHLHE40_human_12508,BRCA1_human_436,BRD4_human_321,BRD4_human_553,CBX5_FLAG_4312,CEBPA_FLAG_25805,CEBPB_human_19497,CEBPG_FLAG_19854,CHD2_human_4052,DMAP1_FLAG_1856,DMAP1_FLAG_16339,DRAP1_FLAG_1998,ELF3_FLAG_10468,ERF_FLAG_8957,FOXK1_FLAG_2937,GABPB1_v2_FLAG_7958,GABPB1_v2_FLAG_13221,GMEB2_FLAG_1502,HMGXB3_FLAG_4928,HMGXB4_FLAG_9808,KAT8_FLAG_16191,KDM2A_FLAG_1754,KDM3A_FLAG_5841,KLF16_FLAG_9567,KLF6_v2_FLAG_4855,KLF6_v2_FLAG_7613,KMT2B_FLAG_12113,MAFK_human_26435,MAX_4629,MAX_14006,MAX_18658,MAZ_human_156,MAZ_human_7081,MIER2_FLAG_881,MXD3_v1_FLAG_8573,MXD4_FLAG_7180,MXI1_human_908,MXI1_human_1462,NFYC_FLAG_3182,NPAS2_iso2_FLAG_475,NR2C2_human_1072,NR2F6_FLAG_8329,NRF1_9025,POLR2A_human_7391,POLR2A_human_12302,POLR2A_human_13417,POLR2AphosphoS5_10346,POLR2AphosphoS5_11454,POLR2AphosphoS5_17725,RARA_FLAG_13306,RFX5_human_4039,SAP130_FLAG_43752,SIX4_iso1_FLAG_982,SP1_FLAG_1158,SP5_FLAG_6177,SP5_FLAG_8587,TAF1_11486,TFDP1_FLAG_1519,TFDP1_FLAG_5412,TFE3_FLAG_2209,TFE3_FLAG_11897,THAP11_FLAG_2062,THAP11_FLAG_8990,USF1_355,USF1_9034,USF1_13516,USF2_10360,USF2_18533,ZBTB21_FLAG_2813,ZBTB33_491,ZEB1_2043,ZGPAT_FLAG_13109,ZGPAT_FLAG_20443,ZHX2_644,ZNF219_FLAG_5161,ZNF335_FLAG_3279,ZNF48_FLAG_1463,ZNF48_FLAG_7953,ZNF792_FLAG_1786	62	22	13
chr15	67814311	67816311	HLF_FLAG_47129,NFIL3_FLAG_21581,NRF1_670,NRF1_9227,ASH2L_human_3591,BRD4_human_321,CEBPA_FLAG_25805,CEBPB_human_19497,CEBPG_FLAG_19854,DMAP1_FLAG_1856,GABPB1_v2_FLAG_7958,KLF16_FLAG_9567,KLF6_v2_FLAG_4855,ZGPAT_FLAG_13109	13	6	2
chr15	67816311	67818311	MAFK_human_13579	1	1	0
chr15	67832662	67834662	ASH2L_human_7654,DMAP1_FLAG_6057,KDM2A_FLAG_19004,ZGPAT_FLAG_14850	4	0	2
chr15	67834662	67836662	ARID4B_FLAG_26131,ARID5B_FLAG_8451,ASH2L_human_2606,ASH2L_human_10078,ASH2L_human_18943,FOXK1_FLAG_9544,GABPA_FLAG_3598,GABPA_FLAG_17422,GABPB1_v2_FLAG_1274,GABPB1_v2_FLAG_19236,GATAD1_FLAG_12911,HCFC1_human_2037,KAT8_FLAG_20675,KDM2A_FLAG_19004,KLF10_4733,KMT2B_FLAG_1261,KMT2B_FLAG_14257,MAX_7064,MAX_14425,MXI1_human_2835,NR2C2_human_1879,POLR2A_human_11019,POLR2A_human_13960,POLR2AphosphoS5_18190,SAP130_FLAG_15690,TAF1_7605,TBP_human_5390,THAP11_FLAG_23321,YY1_6587,ZHX2_3615,DMAP1_FLAG_6057,ZGPAT_FLAG_14850	25	5	10
chr15	67902570	67904570	ARID3A_human_6099,ARID4B_FLAG_18305,ARID5B_FLAG_22975,BCL6_iso1_FLAG_17555,CEBPA_FLAG_8010,CEBPA_FLAG_26016,ELF3_FLAG_11897,EP300_2913,FOXA1_23260,FOXA2_10063,FOXA3_FLAG_5070,GABPA_FLAG_3435,HOMEZ_FLAG_11099,MIXL1_FLAG_5630,NFIL3_FLAG_7715,PROX1_6916,SAP130_FLAG_32259,SOX5_FLAG_1856,TFAP4_1407,USF1_6219,USF2_14054,ZNF384_human_10470,ZNF644_FLAG_1030	22	8	2
chr15	67904570	67906570	CTCF_10324,ARID4B_FLAG_18305,GABPA_FLAG_3435,SAP130_FLAG_32259	4	2	1
chr15	67906570	67908570	ARID3A_human_7154,ARID5B_FLAG_34047,BCL6_iso1_FLAG_12867,CEBPA_FLAG_38329,ELF3_FLAG_8300,ERF_FLAG_3718,ETV4_3126,FOXA1_36604,FOXA2_25169,FOXA3_FLAG_33603,FOXO1_3209,FOXP1_FLAG_18130,GATAD1_FLAG_3911,GATAD2A_FLAG_23724,HHEX_FLAG_4586,MIXL1_FLAG_2594,NFIL3_FLAG_11448,RARA_FLAG_18134,RERE_FLAG_5519,SAP130_FLAG_24821,SOX13_iso1_FLAG_9098,SOX5_FLAG_12367,TCF7_1112,TEAD1_FLAG_17359,TEAD3_FLAG_4072,ZNF219_FLAG_11264	26	11	1
chr15	68123661	68125661	CTCF_20989,RAD21_FLAG_24431	2	1	0
chr15	68125661	68127661	CTCF_28343,FOXA1_25933,FOXA3_FLAG_12882,HLF_FLAG_25549,KDM6A_human_5444,RAD21_FLAG_34337,SAP130_FLAG_11283,SMAD4_iso1_FLAG_3317,ZBTB7A_1940,ZNF652_FLAG_7773	10	4	2
chr15	68127661	68129661	CTCF_30474,RAD21_FLAG_32706,SMC3_human_7970,ZNF384_human_7627	4	1	1
chr15	68129661	68131661	ARID4B_FLAG_2126,ARID4B_FLAG_14077,ARID5B_FLAG_19511,BHLHE40_human_4746,CEBPA_FLAG_16916,CEBPB_human_9362,CEBPG_FLAG_13963,DMAP1_FLAG_7836,ELF3_FLAG_4045,GATAD2A_FLAG_7564,KDM2A_FLAG_12204,KLF16_FLAG_5271,KMT2B_FLAG_8150,MXI1_human_4121,POLR2A_human_6454,RXRB_FLAG_2594,SAP130_FLAG_4725,SAP130_FLAG_42538,TBP_human_6264,TFDP1_FLAG_5370,THAP11_FLAG_3784,ZGPAT_FLAG_6287,ZNF219_FLAG_9605,ZNF48_FLAG_6725,ZSCAN9_FLAG_2816	23	6	6
chr15	68131661	68133661	ARID3A_human_8684,ARID4B_FLAG_6840,ARID4B_FLAG_13321,ARID4B_FLAG_21383,ASH2L_human_24712,ATF1_FLAG_4497,ATF3_1426,CEBPG_FLAG_1065,CREB1_FLAG_5437,CREM_4558,DMAP1_FLAG_2492,ELF3_FLAG_318,FOS_human_1176,FOXA3_FLAG_2416,GABPA_FLAG_5041,GABPB1_v2_FLAG_10545,GATAD2A_FLAG_3398,HBP1_FLAG_4379,HMGXB4_FLAG_5580,HMGXB4_FLAG_12856,KAT8_FLAG_14500,KDM2A_FLAG_13452,KLF16_FLAG_2157,KLF16_FLAG_11120,KMT2B_FLAG_13756,MYBL2_4755,MYBL2_12955,NCoA2_FLAG_1248,NFIC_7499,NRF1_2765,NRF1_7630,POLR2A_human_13275,POLR2AphosphoS5_19003,PPARG_v1_FLAG_2244,SAP130_FLAG_26596,SAP130_FLAG_29173,SUZ12_human_422,TAF1_6608,TBP_human_12636,TFE3_FLAG_315,TFE3_FLAG_14793,THAP11_FLAG_7645,THAP11_FLAG_8855,THRB_FLAG_371,THRB_FLAG_718,USF1_15368,USF2_19907,ZBTB26_FLAG_711,ZFP1_v1_FLAG_123,ZFP1_v1_FLAG_986,ZGPAT_FLAG_18390,ZNF143_human_15012,ZNF219_FLAG_5668,ZNF219_FLAG_16079,ZNF335_FLAG_1412,ZNF48_FLAG_3168,ZNF792_FLAG_8347,ARID4B_FLAG_2126,DMAP1_FLAG_7836,GATAD2A_FLAG_7564,KLF16_FLAG_5271,POLR2A_human_6454,SAP130_FLAG_4725,ZGPAT_FLAG_6287	45	12	10
chr15	68133661	68135661	ARID4B_FLAG_7858,PRDM10_FLAG_10377,ARID4B_FLAG_6840,SAP130_FLAG_29173	3	0	1
chr15	68135661	68137661	ARID4B_FLAG_21756,ARID5B_FLAG_35161,BCL6_iso1_FLAG_12974,ELF3_FLAG_7319,EP300_6287,ERF_FLAG_11628,ETV4_433,ETV4_1489,FOXA1_4825,FOXA3_FLAG_24307,FOXK1_FLAG_4966,FOXP1_FLAG_13588,GATAD2A_FLAG_24885,HMG20B_v2_FLAG_2365,HNF4A_12645,HOMEZ_FLAG_6739,KAT8_FLAG_14165,KLF10_69,KLF16_FLAG_3778,MLX_FLAG_3834,MTA1_FLAG_1181,NR2F1_FLAG_5155,NR2F6_FLAG_24830,NRF1_2560,PROX1_9252,RAD21_FLAG_5522,RARA_FLAG_27989,RXRA_1279,RXRB_FLAG_13337,SAP130_FLAG_45872,SIN3A_5045,SMAD4_iso1_FLAG_25523,SOX13_iso1_FLAG_30560,SOX5_FLAG_19197,SP1_FLAG_2087,SP5_FLAG_629,SP5_FLAG_9630,TAF1_570,TAF1_2599,TEAD1_FLAG_12563,TEAD3_FLAG_140,TEAD3_FLAG_19164,TFE3_FLAG_7760,THAP11_FLAG_10224,THRA_iso1_FLAG_5684,THRB_FLAG_1848,USF1_4775,ZNF219_FLAG_18918,ZNF48_FLAG_2477,ZNF544_iso1_FLAG_2022,ZNF644_FLAG_2471,ARID4B_FLAG_7858,PRDM10_FLAG_10377	48	25	5
chr15	68154956	68156956	ARID4B_FLAG_28608,ARID5B_FLAG_31809,BCL6_iso1_FLAG_16201,BHLHE40_human_10624,CEBPG_FLAG_4733,CTCF_41590,DMAP1_FLAG_11668,ELF3_FLAG_6959,ERF_FLAG_16454,GABPB1_v2_FLAG_13684,GATAD1_FLAG_9983,GATAD2A_FLAG_21773,GMEB2_FLAG_1004,HMGXB3_FLAG_3634,HMGXB4_FLAG_8093,HOMEZ_FLAG_1983,KAT8_FLAG_14070,KDM2A_FLAG_20591,KDM6A_human_9000,KMT2B_FLAG_13243,MAX_16742,MAZ_human_2434,MBD1_v1_FLAG_4549,MXD4_FLAG_5592,NR2F6_FLAG_8404,POLR2AphosphoS5_9566,PPARG_v1_FLAG_1390,RAD21_FLAG_48965,RXRB_FLAG_8677,SAP130_FLAG_30795,SLC30A9_FLAG_421,SLC30A9_FLAG_4805,SMAD4_iso1_FLAG_15682,SOX13_iso1_FLAG_13007,SOX5_FLAG_2672,SP5_FLAG_5242,TCF25_FLAG_35,TCF25_FLAG_1874,TFE3_FLAG_4739,TGIF2_FLAG_7634,THAP11_FLAG_6413,THRA_iso1_FLAG_8519,UBP1_FLAG_4715,ZFP64_FLAG_754,ZGPAT_FLAG_20410,ZNF12_FLAG_921,ZNF143_human_3198,ZNF219_FLAG_27591,ZNF331_FLAG_6767,ZNF48_FLAG_6057,ZNF792_FLAG_188,ZNF792_FLAG_8425,ZSCAN9_FLAG_3557	50	16	7
chr15	68156956	68158956	MAFK_human_15906	1	1	0
chr15	68170339	68172339	HLF_FLAG_15168,HLF_FLAG_17732,JUND_human_7754	2	1	0
chr15	68172339	68174339	CEBPG_FLAG_2753,HNF4G_6163,NFIA_v1_FLAG_11624,TCF7_1395,TEAD3_FLAG_6865	5	3	0
chr15	68174339	68176339	ZKSCAN8_FLAG_6755	1	0	0
chr15	68176339	68178339	ARID5B_FLAG_33948,ASH2L_human_6432,ASH2L_human_16546,BCL6_iso1_FLAG_14254,BHLHE40_human_1899,CBX5_FLAG_5023,CEBPA_FLAG_30027,CEBPB_human_9462,CEBPG_FLAG_21607,CHD2_human_3257,DMAP1_FLAG_2678,DMAP1_FLAG_11544,DRAP1_FLAG_7475,ELF3_FLAG_3321,EP300_16955,ETV4_6029,FOXA1_19421,FOXA3_FLAG_1718,FOXA3_FLAG_24218,FOXK1_FLAG_398,FOXK1_FLAG_3334,GABPA_FLAG_2131,GABPB1_v2_FLAG_12376,GATAD2A_FLAG_22109,GATAD2A_FLAG_31398,HDAC2_10430,HLF_FLAG_13074,HMG20A_FLAG_992,HMGXB4_FLAG_2766,HNF4A_18256,HNF4G_14206,HSF1_human_716,KAT7_FLAG_407,KAT7_FLAG_2122,KDM6A_human_14660,KLF16_FLAG_9529,KLF16_FLAG_14950,KLF6_v2_FLAG_493,KLF6_v2_FLAG_9172,MAX_13083,MAZ_human_8533,MIXL1_FLAG_320,MIXL1_FLAG_6299,MLX_FLAG_5580,MYBL2_11663,NFIA_v1_FLAG_17110,NFIC_9194,NFIL3_FLAG_14549,NR1H2_1377,PAXIP1_iso1_FLAG_3098,POLR2A_human_7637,POLR2AphosphoS5_4440,POLR2AphosphoS5_5505,RAD21_FLAG_27234,RARA_FLAG_30668,RCOR1_human_650,RXRA_2519,RXRB_FLAG_3594,SAP130_FLAG_38219,SMAD4_iso1_FLAG_26985,SOX13_iso1_FLAG_24115,SOX5_FLAG_12301,SP5_FLAG_16184,TBL1XR1_human_3233,TEAD1_FLAG_21348,TEAD3_FLAG_201,TEAD3_FLAG_21875,TFDP1_FLAG_4820,TFE3_FLAG_4909,TGIF2_FLAG_4036,THAP11_FLAG_12920,THRA_iso1_FLAG_2445,THRB_FLAG_3284,ZNF143_human_3202,ZNF219_FLAG_22518,ZNF281_FLAG_6692,ZNF331_FLAG_11771,ZNF544_iso1_FLAG_3578,ZNF580_FLAG_1917	68	30	12
chr15	68197862	68199862	CTCF_16020,RAD21_FLAG_38378,SMC3_human_4659	3	1	1
chr15	68199862	68201862	HLF_FLAG_31315	1	1	0
chr15	68205132	68207132	CEBPA_FLAG_11836,CEBPA_FLAG_33170,CEBPG_FLAG_9971,CEBPG_FLAG_10307,CEBPG_FLAG_27270,HLF_FLAG_8770,HLF_FLAG_19958,HLF_FLAG_46928,NFIL3_FLAG_24247,RCOR2_FLAG_3960,ZMYM3_4070,ZNF652_FLAG_4092	7	4	0
chr15	68207132	68209132	ARID4B_FLAG_25193,ARID5B_FLAG_3406,ARID5B_FLAG_40356,ASH2L_human_24353,BCL6_iso1_FLAG_24164,BCL6_iso1_FLAG_26196,CEBPA_FLAG_38678,CEBPD_4365,CEBPG_FLAG_21327,CREB1_FLAG_10475,CREM_780,CREM_14874,DMAP1_FLAG_5514,ELF3_FLAG_16,ELF3_FLAG_21581,EP300_18116,ERF_FLAG_13855,ETV4_9236,FOSL2_2914,FOXA1_38588,FOXA2_26567,FOXA3_FLAG_37137,FOXK1_FLAG_3399,FOXO1_621,FOXO1_6555,FOXP1_FLAG_16885,GABPA_FLAG_4226,GATAD2A_FLAG_24805,GATAD2A_FLAG_36769,HDAC2_1134,HDAC2_12122,HHEX_FLAG_2561,HLF_FLAG_33067,HMG20A_FLAG_8780,HMG20B_v2_FLAG_3131,HMGXB3_FLAG_3270,HNF1A_6409,HNF4A_11054,HNF4G_9927,HOMEZ_FLAG_9106,KDM2A_FLAG_8090,KDM6A_human_5741,KLF10_3502,KLF16_FLAG_6035,KLF6_v2_FLAG_1342,KLF6_v2_FLAG_8206,KMT2B_FLAG_7394,MAFF_human_432,MAX_306,MAX_9594,MBD4_3747,MIER3_FLAG_4569,MIXL1_FLAG_1298,MIXL1_FLAG_1572,MYBL2_12583,NCoA2_FLAG_5699,NFIA_v1_FLAG_14616,NFIC_8992,NFIL3_FLAG_17112,NR2F2_766,NR2F2_6407,NR2F6_FLAG_20330,PAXIP1_iso1_FLAG_4029,PPARG_v1_FLAG_5235,PRDM10_FLAG_9183,PROX1_19052,RAD21_FLAG_17748,RARA_FLAG_31654,RERE_FLAG_2094,RERE_FLAG_6545,REST_4507,RXRA_7153,RXRB_FLAG_21604,SAP130_FLAG_38044,SIN3A_3487,SIX4_iso1_FLAG_852,SLC30A9_FLAG_1097,SMAD4_iso1_FLAG_30900,SOX13_iso1_FLAG_30709,SOX13_1705,SOX5_FLAG_18313,SP5_FLAG_13362,SSRP1_FLAG_480,SSRP1_FLAG_1234,TBL1XR1_human_442,TCF7_10046,TEAD1_FLAG_2646,TEAD1_FLAG_15137,TEAD3_FLAG_471,TEAD3_FLAG_10039,TEAD4_1387,TFAP4_9562,TGIF2_FLAG_5755,THAP11_FLAG_16406,THRA_iso1_FLAG_5194,YY1_686,YY1_1741,ZBTB26_FLAG_7469,ZCCHC11_FLAG_2249,ZEB1_34,ZEB1_1768,ZFP1_v1_FLAG_4019,ZGPAT_FLAG_1317,ZGPAT_FLAG_14260,ZGPAT_FLAG_24411,ZHX2_1316,ZKSCAN8_FLAG_4600,ZMYM3_3464,ZNF219_FLAG_12085,ZNF219_FLAG_30613,ZNF281_FLAG_6165,ZNF331_FLAG_7159,ZNF335_FLAG_6856,ZNF511_FLAG_4445,ZNF544_iso1_FLAG_814,ZNF544_iso1_FLAG_5066,ZNF644_FLAG_15108,ZNF792_FLAG_9088,CEBPG_FLAG_9971,NFIL3_FLAG_24247,ZNF652_FLAG_4092	98	40	11
chr15	68209132	68211132	RAD21_FLAG_9324,ZNF7_iso2_FLAG_2765,ZMYM3_3464	3	0	0
chr15	68237525	68239525	ARID3A_human_4666,ARID4B_FLAG_1088,ARID4B_FLAG_33312,ARID5B_FLAG_37035,ASH2L_human_1932,ASH2L_human_11077,ATF1_FLAG_2566,ATF1_FLAG_8286,BCL6_iso1_FLAG_963,BCL6_iso1_FLAG_24065,BHLHE40_human_11963,CEBPA_FLAG_31206,CEBPG_FLAG_233,CEBPG_FLAG_21059,CREB1_FLAG_1098,CREB1_FLAG_13369,CREM_8214,CREM_12101,DMAP1_FLAG_212,DMAP1_FLAG_2302,DMAP1_FLAG_11012,DRAP1_FLAG_11029,ELF3_FLAG_25223,EP300_15318,ERF_FLAG_347,ERF_FLAG_9398,ETV4_8011,FOXA1_22552,FOXA2_17719,FOXA3_FLAG_28768,FOXO1_2824,FOXP1_FLAG_12177,GABPA_FLAG_6392,GATAD2A_FLAG_2212,GATAD2A_FLAG_32253,HDAC2_9774,HNF4G_5262,HOMEZ_FLAG_9727,KDM1A_human_6059,KDM1A_human_7169,KDM3A_FLAG_3490,KLF10_946,KLF11_FLAG_1331,KLF16_FLAG_7205,KLF6_v2_FLAG_319,KLF6_v2_FLAG_689,KLF6_v2_FLAG_747,KMT2B_FLAG_5894,MAX_621,MAX_18410,MAZ_human_6898,MIER2_FLAG_371,MIER2_FLAG_5300,MIER3_FLAG_5263,MIXL1_FLAG_12030,MLX_FLAG_7458,MTA1_FLAG_149,MYBL2_32,MYBL2_644,MYBL2_3724,MYBL2_8817,MYC_human_148,NCoA2_FLAG_289,NCoA2_FLAG_2419,NFIC_3794,NFIL3_FLAG_12383,NFIL3_FLAG_19495,NR2F1_FLAG_88,NR2F1_FLAG_2941,NR2F2_110,NR2F2_4854,NR2F6_FLAG_11063,NR2F6_FLAG_25062,POLR2A_human_10334,POLR2A_human_11036,POLR2A_human_13396,POLR2AphosphoS5_1422,POLR2AphosphoS5_1774,POLR2AphosphoS5_18817,PPARG_v1_FLAG_10892,PRDM10_FLAG_8016,PROX1_6415,PROX1_15137,RAD21_FLAG_22463,RARA_FLAG_29907,RCOR2_FLAG_10633,RERE_FLAG_3057,REST_636,RREB1_iso2_FLAG_3820,RXRA_5183,RXRB_FLAG_19058,SAP130_FLAG_15239,SAP130_FLAG_47860,SIN3A_2500,SIX4_iso1_FLAG_3701,SMAD4_iso1_FLAG_28654,SOX13_iso1_FLAG_41,SOX13_iso1_FLAG_29323,SOX13_2299,SOX5_FLAG_15249,SP1_FLAG_3605,SP5_FLAG_17022,SSRP1_FLAG_1113,TAF1_4634,TBP_human_874,TCF7_406,TCF7_9504,TEAD1_FLAG_24482,TEAD3_FLAG_22629,TFDP1_FLAG_777,TFE3_FLAG_10660,THAP11_FLAG_17532,THRA_iso1_FLAG_5810,USF1_13650,USF2_17738,ZBTB21_FLAG_4863,ZEB1_667,ZGPAT_FLAG_5912,ZKSCAN8_FLAG_2679,ZNF219_FLAG_19697,ZNF219_FLAG_26801,ZNF511_FLAG_561,ZNF511_FLAG_9329,ZNF544_iso1_FLAG_105,ZNF644_FLAG_893	91	32	14
chr15	68239525	68241525	ARID5B_FLAG_18020,CEBPA_FLAG_21480,GATAD2A_FLAG_18711,HNF4A_4308,HNF4G_6660,MAFF_human_31128,MAFK_human_57982,PROX1_14051,RAD21_FLAG_3416,SAP130_FLAG_11675,TEAD1_FLAG_10423,TEAD3_FLAG_5096,TFAP4_4089,ZMYM3_7418,ZNF219_FLAG_5555,MYBL2_32	16	8	1
chr15	68244344	68246344	CEBPG_FLAG_3696,FOXA3_FLAG_7304,ZNF644_FLAG_5937	3	1	0
chr15	68246344	68248344	HLF_FLAG_37622	1	1	0
chr15	68318259	68320259	CEBPA_FLAG_12091,FOXA1_29966,FOXA2_20641,FOXA3_FLAG_15113,GABPA_FLAG_16131,GABPB1_v2_FLAG_5610,HDAC2_4277,HLF_FLAG_5217,ZFP64_FLAG_3773	9	2	1
chr15	68320259	68322259	CEBPA_FLAG_11705,GABPB1_v2_FLAG_5610	2	0	0
chr15	68322259	68324259	MAFF_human_5986,MAFF_human_17834,MAFK_human_31979,MAFK_human_40129	2	2	0
chr15	68376588	68378588	CEBPB_human_17345,HLF_FLAG_23368,JUND_human_1748	3	2	0
chr15	68378588	68380588	HLF_FLAG_560	1	1	0
chr15	68416190	68418190	MAFK_human_29076	1	1	0
chr15	68418190	68420190	HLF_FLAG_3187	1	1	0
chr15	68441815	68443815	MAFF_human_8611,MAFK_human_43020	2	2	0
chr15	68443815	68445815	CEBPA_FLAG_17242,CEBPB_human_13602,CEBPG_FLAG_15401,HLF_FLAG_40749	4	3	0
chr15	68474391	68476391	HLF_FLAG_16812	1	1	0
chr15	68476391	68478391	MAFF_human_17847,MAFK_human_41852	2	2	0
chr15	68519473	68521473	ARID4B_FLAG_16807,ASH2L_human_1579,CEBPA_FLAG_653,CEBPG_FLAG_11599,GABPB1_v2_FLAG_8434,ZMYM3_8376	6	1	0
chr15	68521473	68523473	ARID4B_FLAG_16807,ARID5B_FLAG_2119,ARID5B_FLAG_4521,ASH2L_human_12679,ATF3_577,BHLHE40_human_5478,BHLHE40_human_7209,CEBPD_2523,CIZ1_FLAG_980,ELF3_FLAG_11878,ERF_FLAG_1291,ERF_FLAG_1767,FOXA3_FLAG_4085,HBP1_FLAG_3025,KLF6_v2_FLAG_8871,MAX_14181,MAX_20348,MIER2_FLAG_1573,MIXL1_FLAG_3760,MXD3_v1_FLAG_1928,MXD3_v1_FLAG_7322,MXD4_FLAG_8398,MXI1_human_4466,POLR2AphosphoS5_13501,PPARG_v1_FLAG_1045,PPARG_v1_FLAG_4318,RAD21_FLAG_8467,SAP130_FLAG_29324,SAP130_FLAG_39048,SIN3A_1323,SP5_FLAG_2054,TAF1_8367,TFDP1_FLAG_8553,TGIF2_FLAG_7940,THAP11_FLAG_12035,USF1_5610,USF1_14199,USF2_11465,USF2_17802,ZNF331_FLAG_8531,ZNF511_FLAG_224,ZNF511_FLAG_4712,ASH2L_human_1579,GABPB1_v2_FLAG_8434	33	10	5
chr15	68523831	68525831	ARID5B_FLAG_11320,ELF3_FLAG_13932,GATAD2A_FLAG_17079,HNF4A_5000,NRF1_7936,PROX1_13130,RARA_FLAG_19866,SAP130_FLAG_13061,TEAD1_FLAG_1344,ZNF644_FLAG_10715	10	6	1
chr15	68525831	68527831	BCL6_iso1_FLAG_26448,NFYC_FLAG_7568,TFDP1_FLAG_5295	3	0	0
chr15	68566371	68568371	ARID4B_FLAG_10737,ARID5B_FLAG_25520,BCL6_iso1_FLAG_11906,CEBPA_FLAG_36028,CEBPG_FLAG_20272,CREB1_FLAG_7566,CREM_7822,ELF3_FLAG_24366,EP300_5730,FOXA1_35736,FOXA2_22908,FOXA3_FLAG_32241,FOXK1_FLAG_8902,FOXO1_4208,FOXP1_FLAG_17450,GATAD1_FLAG_8954,GATAD2A_FLAG_20260,HLF_FLAG_29031,HMG20A_FLAG_4328,HOMEZ_FLAG_2522,MAFF_human_11076,MAFK_human_19588,PROX1_7931,RARA_FLAG_19745,RXRB_FLAG_7121,SAP130_FLAG_21602,SMAD4_iso1_FLAG_10123,SOX13_iso1_FLAG_8889,TEAD3_FLAG_7096,THAP11_FLAG_4481,ZNF219_FLAG_460,ZNF219_FLAG_27139	31	13	2
chr15	68568371	68570371	ARID4B_FLAG_13735,ARID4B_FLAG_27168,ARID5B_FLAG_29516,ASH2L_human_21286,ATF4_FLAG_287,BCL6_iso1_FLAG_1332,BCL6_iso1_FLAG_14556,BRCA1_human_351,CBX1_177,CEBPA_FLAG_23355,CEBPD_2233,CREB1_FLAG_794,CREB1_FLAG_10960,CREM_1295,CREM_11508,DMAP1_FLAG_8483,DMAP1_FLAG_16596,DRAP1_FLAG_7382,ESRRA_human_262,ETV4_4317,FOXA3_FLAG_7179,GABPA_FLAG_13209,GABPA_FLAG_18574,GABPB1_v2_FLAG_17906,GABPB1_v2_FLAG_19946,GATA4_60,GATA4_251,GATA4_254,GATAD1_FLAG_13865,GATAD1_FLAG_17767,GATAD2A_FLAG_25761,GMEB2_FLAG_1131,HCFC1_human_54,HCFC1_human_2313,HMGXB3_FLAG_412,HMGXB3_FLAG_6264,HMGXB4_FLAG_1287,HMGXB4_FLAG_6587,HOMEZ_FLAG_1537,KAT8_FLAG_20321,KAT8_FLAG_24055,KDM1A_human_2954,KDM2A_FLAG_975,KDM2A_FLAG_15478,KDM2A_FLAG_20381,KDM3A_FLAG_4492,KLF10_3047,KLF10_6406,KLF6_v2_FLAG_8176,KMT2B_FLAG_8588,MAX_10126,MAX_11693,MAZ_human_8386,MIER3_FLAG_4463,MIXL1_FLAG_58,MIXL1_FLAG_3393,MXD4_FLAG_7121,NFIL3_FLAG_529,NFIL3_FLAG_986,POLR2A_human_2367,POLR2A_human_10872,POLR2A_human_15777,POLR2AphosphoS5_16513,PPARG_v1_FLAG_3249,PRDM10_FLAG_3424,PROX1_4045,RARA_FLAG_530,RARA_FLAG_13496,RCOR1_human_1627,RXRB_FLAG_984,RXRB_FLAG_15211,SAP130_FLAG_21147,SAP130_FLAG_37122,SIN3B_human_1821,SLC30A9_FLAG_1243,SLC30A9_FLAG_1769,SMAD4_iso1_FLAG_7511,SOX13_iso1_FLAG_10801,SP1_FLAG_9160,SP5_FLAG_537,SP5_FLAG_1942,SRF_95,TAF1_8719,TAF1_10909,TBP_human_9484,TEAD1_FLAG_9859,TFDP1_FLAG_5352,TGIF2_FLAG_1148,TGIF2_FLAG_2560,THAP11_FLAG_22377,THAP11_FLAG_24559,ZBTB26_FLAG_4880,ZGPAT_FLAG_23955,ZGPAT_FLAG_26825,ZKSCAN8_FLAG_757,ZNF281_FLAG_1009,ZNF331_FLAG_13889,ZNF48_FLAG_8163,ZNF48_FLAG_8662,ZNF652_FLAG_4328,ZNF7_iso2_FLAG_2174	69	23	15
chr15	68570371	68572371	CTCF_13544,FOXA1_15903,FOXA3_FLAG_8479,HLF_FLAG_9401,HMGXB4_FLAG_351,HMGXB4_FLAG_8795,MAFK_human_3998,SMAD4_iso1_FLAG_6661,SP1_FLAG_1322,YY1_2761,ZNF143_human_4762,ARID4B_FLAG_13735,ASH2L_human_21286,BCL6_iso1_FLAG_1332,CEBPA_FLAG_23355,CREB1_FLAG_794,CREM_1295,DMAP1_FLAG_8483,DMAP1_FLAG_16596,GABPA_FLAG_13209,GABPB1_v2_FLAG_17906,GATA4_251,GATAD1_FLAG_13865,GMEB2_FLAG_1131,HCFC1_human_54,HMGXB4_FLAG_1287,KAT8_FLAG_20321,KAT8_FLAG_24055,KDM2A_FLAG_975,KDM2A_FLAG_15478,KLF10_3047,KLF6_v2_FLAG_8176,MAX_10126,MXD4_FLAG_7121,POLR2A_human_2367,POLR2A_human_10872,POLR2AphosphoS5_16513,RARA_FLAG_530,RXRB_FLAG_984,SAP130_FLAG_21147,SAP130_FLAG_37122,SLC30A9_FLAG_1243,SP5_FLAG_537,TAF1_8719,THAP11_FLAG_22377,ZGPAT_FLAG_23955,ZGPAT_FLAG_26825,ZNF281_FLAG_1009,ZNF48_FLAG_8163	41	14	8
chr15	68581039	68583039	CEBPB_human_3876,MAFK_human_23313	2	2	0
chr15	68583039	68585039	MAFK_human_22511	1	1	0
chr15	68596596	68598596	CTCF_8789,RAD21_FLAG_5459	2	1	0
chr15	68598596	68600596	CTCF_21479,CTCF_43450,HLF_FLAG_28236,MIXL1_FLAG_2138,RAD21_FLAG_31848,RAD21_FLAG_48158,RREB1_iso2_FLAG_1266,SMC3_human_8863,TEAD1_FLAG_10197,TEAD3_FLAG_10270,ZNF143_human_5753	9	7	1
chr15	68600596	68602596	ARID4B_FLAG_7187,BCL6_iso1_FLAG_11435,FOXA1_32583,FOXA2_22551,FOXA3_FLAG_28543,FOXO1_2892,GATAD2A_FLAG_233,GATAD2A_FLAG_7777,HNF4G_7694,MIER2_FLAG_1245,NFIL3_FLAG_17250,NR2F6_FLAG_16202,PPARG_v1_FLAG_16440,RARA_FLAG_10482,RCOR2_FLAG_5401,RREB1_iso2_FLAG_6128,RXRA_1257,SAP130_FLAG_13239,SMAD4_iso1_FLAG_25669,SOX13_iso1_FLAG_17479,SOX5_FLAG_7308,TCF7_1715,TEAD1_FLAG_10585,TEAD3_FLAG_13926,ZGPAT_FLAG_4614,ZNF331_FLAG_5660,ZNF644_FLAG_15153	26	9	2
chr15	68606014	68608014	BHLHE40_human_10670,MAX_7774,NR2F6_FLAG_11137,USF2_5059	4	3	0
chr15	68608014	68610014	CTCF_30926,RAD21_FLAG_36916	2	1	0
chr15	68646418	68648418	JUND_human_4812	1	0	0
chr15	68648418	68650418	ZNF331_FLAG_14853	1	0	0
chr15	68673271	68675271	ARID5B_FLAG_10249,CEBPA_FLAG_21015,CEBPG_FLAG_5242,FOXA1_26077,FOXA2_9572,FOXA3_FLAG_15206,HNF4A_756,PROX1_6213,SOX13_iso1_FLAG_19854	9	3	0
chr15	68675271	68677271	CTCF_33722,MAFK_human_39349,RAD21_FLAG_34876,TEAD3_FLAG_2687,ZNF143_human_2808	5	4	0
chr15	68828509	68830509	THAP11_FLAG_4359	1	0	0
chr15	68830509	68832509	CTCF_18026,RAD21_FLAG_20572	2	1	0
chr15	69068085	69070085	KDM2A_FLAG_3050,PAF1_v1_FLAG_1218	2	0	2
chr15	69070085	69072085	CTCF_1571	1	1	0
chr15	69107321	69109321	ARID3A_human_6446,DMAP1_FLAG_2941,DRAP1_FLAG_3458,ELF3_FLAG_6571,GABPA_FLAG_14,HLF_FLAG_42598,HNF4G_3587,POLR2A_human_11663,POLR2AphosphoS5_6474,PPARG_v1_FLAG_8794,SAP130_FLAG_16568,TBP_human_7703,USF2_1802,ZFP64_FLAG_4906	14	4	5
chr15	69109321	69111321	ARID4B_FLAG_8607,ASH2L_human_11102,ASH2L_human_12304,DMAP1_FLAG_1225,DMAP1_FLAG_1718,DMAP1_FLAG_2335,FOXA1_25056,FOXA2_17468,FOXA3_FLAG_7578,GABPA_FLAG_2836,GABPA_FLAG_3595,GABPB1_v2_FLAG_4802,GATAD2A_FLAG_8714,KDM2A_FLAG_1832,KMT2B_FLAG_1151,KMT2B_FLAG_1300,MAX_4457,MAZ_human_3179,POLR2A_human_10088,POLR2A_human_15429,POLR2AphosphoS5_881,POLR2AphosphoS5_2182,SAP130_FLAG_754,SAP130_FLAG_17555,SAP130_FLAG_23023,SIN3A_1358,TAF1_4245,TAF1_13176,TBP_human_797,TBP_human_3394,TBP_human_4241,TGIF2_FLAG_944,TGIF2_FLAG_8669,YY1_3617,YY1_5173,ZBTB7A_4641,ZNF281_FLAG_4625,ZNF281_FLAG_5692,ZSCAN29_iso1_FLAG_872,ARID3A_human_6446,DMAP1_FLAG_2941,DRAP1_FLAG_3458,ELF3_FLAG_6571,GABPA_FLAG_14,HLF_FLAG_42598,HNF4G_3587,POLR2A_human_11663,POLR2AphosphoS5_6474,PPARG_v1_FLAG_8794,SAP130_FLAG_16568,TBP_human_7703	30	9	9
chr15	69111321	69113321	ASH2L_human_2705,BHLHE40_human_1794,CHD2_human_2985,DRAP1_FLAG_10526,FOS_human_4531,GATAD2A_FLAG_18054,KDM2A_FLAG_19058,KMT2B_FLAG_699,KMT2B_FLAG_1446,NFYC_FLAG_11089,NRF1_3571,PBX2_FLAG_4539,POLR2A_human_7747,SAP130_FLAG_13488,SOX13_2739,SP2_1512,TAF1_6528,TAF1_6557,THAP11_FLAG_4008,YY1_566,ZNF281_FLAG_4798,DMAP1_FLAG_1718,ZNF281_FLAG_4625	20	4	7
chr15	69113321	69115321	ARID3A_human_10190,ARID4B_FLAG_10254,ARID5B_FLAG_29471,ASH2L_human_559,ASH2L_human_1348,ATF4_FLAG_1277,BCL6_iso1_FLAG_25356,CEBPA_FLAG_42732,CEBPB_human_25986,CEBPG_FLAG_31770,CHD2_human_210,ELF3_FLAG_20798,EP300_1623,FOXA1_367,FOXA2_4289,FOXA3_FLAG_19668,GATAD1_FLAG_5016,GATAD2A_FLAG_30095,HLF_FLAG_54193,NFIL3_FLAG_24573,NR2F6_FLAG_1208,PROX1_7668,RARA_FLAG_9804,SAP130_FLAG_1771,SAP130_FLAG_35731,SOX13_iso1_FLAG_12195,TEAD1_FLAG_8027,TGIF2_FLAG_7011,ZBTB26_FLAG_8601,ZNF219_FLAG_2569,ZNF219_FLAG_27287,ZNF281_FLAG_591,ZNF644_FLAG_2678,ASH2L_human_2705,CHD2_human_2985,DRAP1_FLAG_10526,FOS_human_4531,GATAD2A_FLAG_18054,KDM2A_FLAG_19058,NFYC_FLAG_11089,NRF1_3571,PBX2_FLAG_4539,SAP130_FLAG_13488,SOX13_2739,SP2_1512,TAF1_6528,THAP11_FLAG_4008,YY1_566,ZNF281_FLAG_4798	41	14	5
chr15	69335241	69337241	FOSL2_2993,NFE2L2_human_2076	2	0	0
chr15	69337241	69339241	CEBPA_FLAG_34794,CEBPB_human_23007,CEBPG_FLAG_21228,CTCF_15178,HLF_FLAG_7879,PRDM10_FLAG_3662,RAD21_FLAG_16695,SMC3_human_2912,TEAD3_FLAG_10823,ZNF219_FLAG_7175	10	5	1
chr15	69357024	69359024	CTCF_6090,RFX5_human_4215	2	2	0
chr15	69359024	69361024	ZNF331_FLAG_16897	1	0	0
chr15	69377575	69379575	MAX_5798,USF1_3213,ZNF12_FLAG_5527	3	2	0
chr15	69379575	69381575	HLF_FLAG_52668,MAX_5798	2	2	0
chr15	69417671	69419671	ARID4B_FLAG_26849,ARID5B_FLAG_41923,ASH2L_human_8180,ATF4_FLAG_2022,BCL6_iso1_FLAG_30785,CBX5_FLAG_357,CBX5_FLAG_2289,CEBPA_FLAG_44461,CEBPB_human_25749,CEBPG_FLAG_32002,CREB1_FLAG_12564,CREM_9100,ELF3_FLAG_28526,EP300_12052,ERF_FLAG_14518,ETV4_4022,FOXA1_27095,FOXA2_14390,FOXA3_FLAG_34652,FOXK1_FLAG_9151,FOXP1_FLAG_12146,GABPA_FLAG_5224,GATAD1_FLAG_9379,GATAD2A_FLAG_8853,GATAD2A_FLAG_39710,HDAC2_8440,HHEX_FLAG_4871,HLF_FLAG_52268,HMG20A_FLAG_8884,HMG20B_v2_FLAG_7003,HMGXB3_FLAG_6039,HNF1A_2063,HNF4A_8268,HNF4G_3494,HOMEZ_FLAG_5611,JUN_human_5438,JUND_human_12826,KAT8_FLAG_13005,KDM1A_human_4847,KDM3A_FLAG_1995,KDM6A_human_11508,KLF16_FLAG_18031,KLF6_v2_FLAG_4710,MIER3_FLAG_5921,MIXL1_FLAG_14747,MLX_FLAG_3336,NFIL3_FLAG_26239,NR2F1_FLAG_2528,NR2F6_FLAG_12724,PAXIP1_iso1_FLAG_521,PROX1_16146,RAD21_FLAG_24948,RARA_FLAG_34811,RCOR2_FLAG_6250,RERE_FLAG_4993,RXRA_2899,RXRB_FLAG_24544,SAP130_FLAG_2307,SAP130_FLAG_43120,SMAD4_iso1_FLAG_34068,SOX13_iso1_FLAG_29011,SOX13_1489,SOX5_FLAG_18389,TBL1XR1_human_4906,TCF7_3925,TEAD1_FLAG_23564,TEAD3_FLAG_16428,TFE3_FLAG_11785,TGIF2_FLAG_10937,THAP11_FLAG_21715,THRA_iso1_FLAG_12200,THRB_FLAG_7940,ZBTB21_FLAG_1874,ZFP1_v1_FLAG_2342,ZGPAT_FLAG_2601,ZGPAT_FLAG_24524,ZKSCAN8_FLAG_322,ZKSCAN8_FLAG_4700,ZNF12_FLAG_6441,ZNF219_FLAG_31800,ZNF331_FLAG_13059,ZNF335_FLAG_5318,ZNF511_FLAG_2710,ZNF644_FLAG_14772,ZNF652_FLAG_2966,ZSCAN9_FLAG_8497	81	32	11
chr15	69419671	69421671	ARID5B_FLAG_11678,CEBPA_FLAG_34055,FOXA1_10991,GATAD2A_FLAG_8853,GATAD2A_FLAG_26887,PROX1_1785,RAD21_FLAG_1686,TEAD1_FLAG_3882,ZNF12_FLAG_4831,ZNF219_FLAG_24716	9	2	0
chr15	69422658	69424658	ARID5B_FLAG_5678,FOXA1_15619,FOXA2_10596,GATAD2A_FLAG_14959	4	0	0
chr15	69424658	69426658	BCL6_iso1_FLAG_15194,KAT2B_human_580,SOX13_iso1_FLAG_2375,ZNF219_FLAG_11735	4	0	1
chr15	69451585	69453585	ARID4B_FLAG_25050,ARID4B_FLAG_26323,ASH2L_human_9127,ATF1_FLAG_5113,BCL6_iso1_FLAG_13272,BRCA1_human_1205,CHD2_human_4685,CREB1_FLAG_13770,CREM_1026,CREM_7213,DNMT3B_FLAG_4080,DRAP1_FLAG_9949,DRAP1_FLAG_16225,ELF3_FLAG_4542,ERF_FLAG_15527,FOS_human_2707,GABPB1_v2_FLAG_13409,GATA4_1422,GATAD1_FLAG_12446,GATAD1_FLAG_13090,HMGXB4_FLAG_311,HMGXB4_FLAG_3175,HOMEZ_FLAG_76,HOMEZ_FLAG_1701,KAT8_FLAG_12435,KAT8_FLAG_14425,KDM2A_FLAG_15807,KLF11_FLAG_4576,KLF16_FLAG_9787,KLF16_FLAG_14899,KMT2B_FLAG_13505,MAZ_human_4041,MIER3_FLAG_999,MIER3_FLAG_1124,MXI1_human_5683,NFYC_FLAG_9772,NRF1_3084,PBX2_FLAG_4536,POLR2A_human_14183,POLR2A_human_21107,POLR2AphosphoS5_19813,POLR2AphosphoS5_20108,RCOR1_human_2316,RFX3_iso1_FLAG_3064,SAP130_FLAG_46416,SLC30A9_FLAG_4040,SMAD4_iso1_FLAG_7210,SOX13_iso1_FLAG_14933,SP1_FLAG_11122,SP2_862,SP5_FLAG_15422,SSRP1_FLAG_2258,TAF1_12746,TBP_human_11215,TEAD3_FLAG_613,TGIF2_FLAG_7296,THAP11_FLAG_18370,UBP1_FLAG_5982,ZBTB33_1353,ZGPAT_FLAG_16356,ZNF48_FLAG_4456,ZNF644_FLAG_4902,ZNF792_FLAG_3367	52	12	10
chr15	69453585	69455585	ARID4B_FLAG_49,ARID4B_FLAG_5755,ASH2L_human_5748,CTCF_23019,FOXA1_11428,HMGXB4_FLAG_7682,KDM6A_human_5064,RAD21_FLAG_30179,SAP130_FLAG_34180,SIN3A_4037,ZNF219_FLAG_3809	10	1	3
chr15	69511226	69513226	HNF1A_1828,ZNF281_FLAG_3706,ZNF7_iso2_FLAG_3296	3	2	0
chr15	69513226	69515226	ARID5B_FLAG_22855,BCL6_iso1_FLAG_30580,CEBPA_FLAG_21804,DMAP1_FLAG_10358,DRAP1_FLAG_28,DRAP1_FLAG_1960,ELF3_FLAG_11635,ERF_FLAG_11922,FOXA1_372,GATAD2A_FLAG_19338,HMG20A_FLAG_2096,HNF4A_5770,KAT8_FLAG_7524,KMT2B_FLAG_886,KMT2B_FLAG_3300,MAFK_human_23143,MAX_16527,MIXL1_FLAG_2252,MLX_FLAG_2824,MXD4_FLAG_4663,NFIA_v1_FLAG_3444,NFIL3_FLAG_6503,RAD21_FLAG_5198,RARA_FLAG_16798,RXRB_FLAG_13199,SAP130_FLAG_26525,SMAD4_iso1_FLAG_12480,SOX13_iso1_FLAG_28808,SOX5_FLAG_18640,TCF7_1853,TFE3_FLAG_10320,THAP11_FLAG_2688,THRB_FLAG_1168,ZNF331_FLAG_8673,ZNF644_FLAG_764	33	13	4
chr15	69515226	69517226	ARID4B_FLAG_55,ARID4B_FLAG_31588,ARID5B_FLAG_39658,ASH2L_human_14962,ATF1_FLAG_4386,BCL6_iso1_FLAG_31110,BHLHE40_human_7075,CEBPA_FLAG_44411,CEBPB_human_27559,CEBPD_5314,CEBPG_FLAG_31800,CREB1_FLAG_10163,CREM_12837,DMAP1_FLAG_13457,DRAP1_FLAG_4115,ELF3_FLAG_17957,EP300_15792,ERF_FLAG_128,ERF_FLAG_8721,FOSL2_1468,FOXA1_22125,FOXA2_8519,FOXA3_FLAG_27350,FOXK1_FLAG_9623,FOXO1_1097,FOXO1_4634,FOXP1_FLAG_16250,GABPA_FLAG_5640,GATAD2A_FLAG_35216,HDAC2_5088,HHEX_FLAG_2762,HLF_FLAG_22601,HMG20A_FLAG_5895,HMG20B_v2_FLAG_4379,HNF1A_1692,HNF4A_17891,HNF4G_14236,HOMEZ_FLAG_13401,KAT8_FLAG_18505,KDM1A_human_5575,KDM2A_FLAG_7522,KDM6A_human_10154,KLF10_774,KLF16_FLAG_11542,MAFF_human_18056,MAFK_human_14800,MAX_13159,MIER2_FLAG_2463,MIER3_FLAG_6840,MLX_FLAG_8773,MYBL2_6739,NCoA2_FLAG_2468,NFIA_v1_FLAG_15275,NFIC_6732,NFIL3_FLAG_16162,NR2F6_FLAG_17507,NRF1_847,POLR2A_human_15135,POLR2AphosphoS5_14842,PPARG_v1_FLAG_13387,PRDM10_FLAG_4957,PROX1_12637,RAD21_FLAG_29524,RARA_FLAG_30935,RCOR2_FLAG_10065,REST_2329,RXRA_4647,RXRB_FLAG_21702,SAP130_FLAG_48797,SIX4_iso1_FLAG_2062,SMAD4_iso1_FLAG_31890,SMC3_human_2215,SOX13_iso1_FLAG_33709,SOX13_4539,SOX5_FLAG_21273,SP1_FLAG_2778,SP5_FLAG_14293,TBL1XR1_human_4709,TBP_human_5325,TCF7_6146,TEAD1_FLAG_16348,TEAD3_FLAG_20146,TFAP4_6067,TFE3_FLAG_15069,THAP11_FLAG_18448,THRA_iso1_FLAG_11240,THRB_FLAG_7151,UBP1_FLAG_7000,USF1_12092,USF2_17063,YY1_1203,ZGPAT_FLAG_20739,ZNF219_FLAG_24278,ZNF335_FLAG_2264,ZNF544_iso1_FLAG_4782,ZNF644_FLAG_14068,ZNF792_FLAG_2004	94	43	15
chr15	69517226	69519226	ARID3A_human_9794,BCL6_iso1_FLAG_4555,CTCF_16892,KDM6A_human_8968,PPARG_v1_FLAG_8604,RAD21_FLAG_38908,SMC3_human_8652,ZNF384_human_2574,ARID4B_FLAG_55,ASH2L_human_14962,CREB1_FLAG_10163,DMAP1_FLAG_13457,ERF_FLAG_128,FOXO1_1097,KDM1A_human_5575,POLR2A_human_15135,POLR2AphosphoS5_14842,ZGPAT_FLAG_20739,ZNF335_FLAG_2264	19	4	6
chr15	69595103	69597103	BACH1_human_2823,CEBPA_FLAG_39096,CEBPB_human_23618,CTCF_579,CUX1_human_1675,FOSL2_2125,MAFF_human_14044,MAFK_human_14253,SAP130_FLAG_8588,ZNF384_human_3077	10	4	1
chr15	69597103	69599103	ARID5B_FLAG_19625,DNMT3B_FLAG_1653,FOSL2_10089,FOXA3_FLAG_5852,GABPA_FLAG_4709,GABPA_FLAG_12590,GABPB1_v2_FLAG_9598,GATAD1_FLAG_155,GATAD1_FLAG_1747,GATAD2A_FLAG_26481,HLF_FLAG_52029,NFIL3_FLAG_1369,NFIL3_FLAG_20651,NR2F1_FLAG_1502,NR2F6_FLAG_8881,NRF1_7583,PRDM10_FLAG_1796,RARA_FLAG_23303,SAP130_FLAG_15966,SMAD4_iso1_FLAG_12301,SP5_FLAG_6635,TEAD1_FLAG_13140,TEAD3_FLAG_4572,ZFP64_FLAG_3156,ZNF219_FLAG_19410,ZNF3_FLAG_3098,ZNF335_FLAG_2189	24	10	1
chr15	69686224	69688224	BHLHE40_human_9627,CTCF_41469,ELF3_FLAG_4428,ERF_FLAG_3384,GATAD2A_FLAG_8048,HMGXB4_FLAG_5856,KDM2A_FLAG_15452,KDM6A_human_12293,MAX_6412,MBD1_v1_FLAG_2456,RAD21_FLAG_51493,SAP130_FLAG_6596,USF2_11695,ZNF143_human_4157,ZNF219_FLAG_4262	15	6	3
chr15	69688224	69690224	HLF_FLAG_24427	1	1	0
chr15	69742672	69744672	ASH2L_human_3211,ASH2L_human_19199,CEBPG_FLAG_14117,KDM6A_human_8203,KMT2B_FLAG_7639,MAX_4750,NPAS2_iso2_FLAG_99,POLR2AphosphoS5_9546,RCOR2_FLAG_2493,SSRP1_FLAG_1266,ZNF143_human_9389,ZNF48_FLAG_1309,ZNF644_FLAG_6810	12	4	3
chr15	69744672	69746672	ARID4B_FLAG_34621,ATF1_FLAG_1580,BCL6_iso1_FLAG_11292,CEBPD_4013,CIZ1_FLAG_1109,CREB1_FLAG_10286,CREM_6024,DMAP1_FLAG_11550,DMAP1_FLAG_17073,DRAP1_FLAG_18657,ELF3_FLAG_2270,ERF_FLAG_17541,ETV4_8837,FOXA3_FLAG_5996,GABPA_FLAG_18065,GABPB1_v2_FLAG_17313,GABPB1_v2_FLAG_19516,GATA4_5175,GATAD1_FLAG_15055,HBP1_FLAG_3303,HMGXB3_FLAG_6740,HMGXB3_FLAG_7537,HMGXB4_FLAG_7841,KAT7_FLAG_1243,KAT8_FLAG_20751,KDM2A_FLAG_19583,KLF11_FLAG_849,KLF11_FLAG_1112,KLF11_FLAG_1664,KLF16_FLAG_17189,KLF6_v2_FLAG_9637,KMT2B_FLAG_8690,MAX_8744,MAX_14952,MBD1_v2_FLAG_3812,MIER2_FLAG_257,MIER2_FLAG_1099,MXD3_v1_FLAG_7323,MXD4_FLAG_5941,NFYC_FLAG_9408,NRF1_10428,POLR2A_human_21962,POLR2AphosphoS2_human_2960,POLR2AphosphoS5_21492,REST_4893,RFXANK_FLAG_1137,SAP130_FLAG_23238,SAP130_FLAG_51119,SIN3A_7502,SMAD4_iso1_FLAG_3440,SOX13_iso1_FLAG_1079,SOX5_FLAG_1377,SP1_FLAG_3155,SSRP1_FLAG_148,TAF1_7913,TAF1_13993,TBP_human_12529,THAP11_FLAG_23251,USF1_6619,USF2_10328,ZBTB26_FLAG_4935,ZCCHC11_FLAG_3181,ZGPAT_FLAG_16130,ZNF219_FLAG_25388,ZNF331_FLAG_8363,ZNF335_FLAG_5162,ZNF48_FLAG_3149,ZNF511_FLAG_8030,ZNF580_FLAG_4067,ZNF644_FLAG_6810,ZNF792_FLAG_7867,ASH2L_human_3211,ASH2L_human_19199,KDM6A_human_8203,KMT2B_FLAG_7639,NPAS2_iso2_FLAG_99,SSRP1_FLAG_1266,ZNF48_FLAG_1309	65	12	14
chr15	69746672	69748672	PAF1_v1_FLAG_1723,POLR2A_human_6736,POLR2AphosphoS5_4490,KLF11_FLAG_849	4	0	3
chr15	69748672	69750672	PAF1_v1_FLAG_2182,POLR2A_human_10768,POLR2AphosphoS2_human_719,POLR2AphosphoS5_3917,SSRP1_FLAG_2820,PAF1_v1_FLAG_1723,POLR2A_human_6736,POLR2AphosphoS5_4490	5	0	4
chr15	69750672	69752672	POLR2A_human_4113	1	0	1
chr15	69882727	69884727	ARID3A_human_11230,ARID5B_FLAG_41660,ATF1_FLAG_6384,BCL6_iso1_FLAG_28451,BHLHE40_human_11659,CEBPA_FLAG_43385,CEBPB_human_17139,CEBPG_FLAG_24192,CREB1_FLAG_15529,CREM_12743,DNMT3B_FLAG_3336,ELF3_FLAG_21830,EP300_15237,ETV4_9349,FOS_human_3970,FOSL2_13371,FOXA1_38600,FOXA2_26536,FOXA3_FLAG_37036,FOXK1_FLAG_7913,FOXO1_7986,FOXP1_FLAG_14314,GABPA_FLAG_4528,GATA4_4952,GATAD1_FLAG_8848,GATAD2A_FLAG_33818,HDAC2_12050,HHEX_FLAG_6290,HMG20A_FLAG_10573,HMG20B_v2_FLAG_8775,HNF1A_8351,JUN_human_10177,JUND_human_27543,KAT8_FLAG_12017,KDM1A_human_8746,KDM6A_human_11359,KLF10_4169,KLF16_FLAG_12843,MAFF_human_2101,MAFF_human_15965,MAFK_human_4695,MAFK_human_42547,MAZ_human_3343,MBD4_3763,MIER3_FLAG_6813,MIXL1_FLAG_17121,MLX_FLAG_5787,NCoA2_FLAG_3571,NFIA_v1_FLAG_13859,NFIC_9757,NFIL3_FLAG_21272,NFYC_FLAG_3986,NR2F1_FLAG_3672,NR2F2_7478,NR2F6_FLAG_24879,NRF1_5235,PPARG_v1_FLAG_9156,PROX1_12207,RARA_FLAG_33636,RCOR1_human_2276,RCOR2_FLAG_9150,RERE_FLAG_8234,REST_7015,RFX3_iso1_FLAG_2465,RXRB_FLAG_22963,SAP130_FLAG_35223,SIX4_iso1_FLAG_7379,SMAD4_iso1_FLAG_31732,SOX13_iso1_FLAG_30494,SOX13_4077,SOX5_FLAG_17323,SP5_FLAG_17273,TBL1XR1_human_4209,TCF7_11735,TCF7L2_human_2077,TCF7L2_human_2941,TEAD1_FLAG_22766,TEAD3_FLAG_14838,TEAD4_3499,TFE3_FLAG_10708,TGIF2_FLAG_1825,THAP11_FLAG_20287,THRA_iso1_FLAG_8020,ZBTB33_960,ZGPAT_FLAG_24287,ZKSCAN8_FLAG_4545,ZNF12_FLAG_3203,ZNF219_FLAG_30326,ZNF281_FLAG_5353,ZNF331_FLAG_11180,ZNF384_human_11555,ZNF511_FLAG_3875,ZNF544_iso1_FLAG_5429,ZNF652_FLAG_1582,ZSCAN9_FLAG_3968	92	39	8
chr15	69884727	69886727	HMGXB3_FLAG_1011,KDM1A_human_8310,MAX_10368,ZSCAN29_iso1_FLAG_1241,KDM1A_human_8746,KDM6A_human_11359,MBD4_3763,TCF7L2_human_2077,TCF7L2_human_2941,ZGPAT_FLAG_24287,ZNF331_FLAG_11180	9	1	2
chr15	69886727	69888727	ARID5B_FLAG_42366,ATF1_FLAG_3602,BCL6_iso1_FLAG_29482,BHLHE40_human_10973,CBX5_FLAG_5348,CEBPA_FLAG_40931,CEBPD_3282,CEBPG_FLAG_12315,CREB1_FLAG_14064,CREM_10606,CUX1_human_1609,ELF3_FLAG_26582,EP300_14568,ERF_FLAG_18240,ETV4_12249,FOS_human_2586,FOSL2_10890,FOXA1_37270,FOXA2_26344,FOXA3_FLAG_37187,FOXK1_FLAG_8932,FOXO1_7956,FOXP1_FLAG_15536,GABPA_FLAG_11597,GABPB1_v2_FLAG_12184,GATA4_5224,GATAD1_FLAG_9044,HDAC2_12098,HHEX_FLAG_6289,HMG20A_FLAG_10546,HMG20B_v2_FLAG_8813,HNF1A_7699,JUND_human_14469,KAT8_FLAG_10124,KDM1A_human_1735,KDM6A_human_7919,KLF10_5367,KLF16_FLAG_18604,KLF6_v2_FLAG_4996,MAX_9139,MAZ_human_8974,MBD4_4354,MIER2_FLAG_6043,MIER3_FLAG_7548,MIXL1_FLAG_16029,MLX_FLAG_7819,MXI1_human_552,MYBL2_5976,NFIA_v1_FLAG_13665,NFIC_9521,NFIL3_FLAG_21660,NFYC_FLAG_5726,NR2F1_FLAG_6539,NR2F2_7671,NR2F6_FLAG_25747,NRF1_5791,PPARG_v1_FLAG_12634,PRDM10_FLAG_5460,PROX1_16595,RARA_FLAG_33789,RCOR2_FLAG_9087,RERE_FLAG_8238,REST_7004,RFX3_iso1_FLAG_2987,RING1_human_577,RXRA_4448,RXRB_FLAG_23947,SAP130_FLAG_41083,SIX4_iso1_FLAG_5653,SMAD4_iso1_FLAG_33503,SOX13_iso1_FLAG_31259,SOX13_4446,SOX5_FLAG_17329,SP5_FLAG_17102,SRF_2285,TBL1XR1_human_4598,TCF12_148,TCF7_11381,TEAD1_FLAG_22867,TEAD3_FLAG_19963,TEAD4_3372,TFE3_FLAG_9413,THAP11_FLAG_17955,THRA_iso1_FLAG_9409,THRB_FLAG_4554,UBP1_FLAG_5297,USF2_2587,ZBTB33_1140,ZFP1_v1_FLAG_3068,ZGPAT_FLAG_24657,ZKSCAN8_FLAG_6525,ZNF12_FLAG_6370,ZNF219_FLAG_30982,ZNF281_FLAG_6610,ZNF335_FLAG_2330,ZNF384_human_10287,ZNF48_FLAG_8106,ZNF511_FLAG_5372,ZNF544_iso1_FLAG_3519,ZNF652_FLAG_3479,ZSCAN9_FLAG_5525,HMGXB3_FLAG_1011,KDM1A_human_8310,MAX_10368,ZSCAN29_iso1_FLAG_1241	103	42	11
chr15	70027740	70029740	HLF_FLAG_21171	1	1	0
chr15	70029740	70031740	MAFK_human_18111	1	1	0
chr15	70115424	70117424	CEBPB_human_17546,NFYC_FLAG_5048,USF1_10616,USF2_15966	4	2	0
chr15	70117424	70119424	JUND_human_10579,CEBPB_human_17546	2	1	0
chr15	70382698	70384698	FOXA1_18237,HLF_FLAG_51978,RARA_FLAG_3315,SAP130_FLAG_3282,SAP130_FLAG_15480,SOX13_iso1_FLAG_5239,TFAP4_1853,USF1_2274,USF2_7228	8	4	1
chr15	70384698	70386698	CEBPA_FLAG_18075,RARA_FLAG_3315,SAP130_FLAG_3282,SAP130_FLAG_15480	3	1	1
chr15	70386698	70388698	ARID4B_FLAG_5277,ARID5B_FLAG_27059,BCL6_iso1_FLAG_18031,CEBPA_FLAG_9919,ELF3_FLAG_6757,ETV4_5661,FOXA1_32488,FOXA3_FLAG_30555,FOXK1_FLAG_3548,FOXP1_FLAG_5763,GATAD2A_FLAG_19730,PROX1_1549,RARA_FLAG_26306,RXRB_FLAG_10307,SAP130_FLAG_20037,SAP130_FLAG_27376,SAP130_FLAG_42176,SMAD4_iso1_FLAG_25885,SP5_FLAG_3222,TFE3_FLAG_5280,ZNF652_FLAG_2460,ZNF652_FLAG_7167	19	10	1
chr15	70388698	70390698	ARID3A_human_1495,ARID4B_FLAG_26446,ATF1_FLAG_691,ATF1_FLAG_6730,CHD2_human_3654,CREB1_FLAG_277,CREB1_FLAG_17131,CREM_8300,DRAP1_FLAG_14760,FOXK1_FLAG_4496,FOXO1_725,FOXO1_1817,GATA4_6151,GATAD1_FLAG_3937,HBP1_FLAG_2920,KAT8_FLAG_8605,KLF6_v2_FLAG_5024,MBD1_v2_FLAG_1837,MIXL1_FLAG_6980,NFYC_FLAG_10363,NR3C1_human_4,POLR2A_human_11105,POLR2A_human_17760,POLR2AphosphoS5_20442,RAD21_FLAG_17100,RARA_FLAG_7175,RXRB_FLAG_1037,SAP130_FLAG_20037,SAP130_FLAG_40838,SIN3A_2348,SIN3A_8473,SIX4_iso1_FLAG_1724,SOX13_iso1_FLAG_26714,SOX5_FLAG_7923,SRF_3183,TAF1_797,TCF7L2_human_1471,TFDP1_FLAG_3893,TFE3_FLAG_7512,TGIF2_FLAG_6860,USF1_11109,USF2_16077,ZBTB33_837,ZGPAT_FLAG_5548,ZNF281_FLAG_1997,ZNF384_human_2337,SAP130_FLAG_27376	40	12	7
chr15	70390698	70392698	ARID3A_human_3823,ARID4B_FLAG_27304,ARID5B_FLAG_612,ARID5B_FLAG_15141,ATF1_FLAG_5117,ATF1_FLAG_8434,BCL6_iso1_FLAG_13421,BCL6_iso1_FLAG_27118,BHLHE40_human_5691,CEBPG_FLAG_888,CREB1_FLAG_66,CREB1_FLAG_18051,CREM_14222,DRAP1_FLAG_3665,DRAP1_FLAG_15014,EP300_5643,EP300_10733,ETV4_779,ETV4_1102,ETV4_6545,FOS_human_3488,FOXA1_18964,FOXA1_26115,FOXA3_FLAG_18338,FOXA3_FLAG_22170,FOXP1_FLAG_10968,GATA4_4384,GATA4_6412,GATAD2A_FLAG_4529,HDAC2_1403,HHEX_FLAG_670,HHEX_FLAG_5391,HLF_FLAG_41516,HMG20B_v2_FLAG_3308,HNF1A_3656,KAT8_FLAG_6768,KLF10_1243,KLF10_2508,KLF6_v2_FLAG_4350,MAZ_human_4360,MIER3_FLAG_2904,MIXL1_FLAG_13472,MLX_FLAG_2231,MLX_FLAG_4096,MXD3_v1_FLAG_3101,MXD3_v1_FLAG_3961,MXD4_FLAG_3818,MXI1_human_3600,NCoA2_FLAG_871,NFIC_3667,NFIL3_FLAG_12604,NFYC_FLAG_10628,NR2F1_FLAG_1963,NR2F6_FLAG_9931,NR3C1_human_76,PBX2_FLAG_4716,POLR2A_human_13135,POLR2A_human_20639,POLR2AphosphoS2_human_1871,POLR2AphosphoS5_21126,PROX1_10986,RARA_FLAG_10721,RARA_FLAG_29158,RERE_FLAG_5265,RERE_FLAG_5867,RUVBL1_342,RUVBL1_2213,RXRB_FLAG_10771,SAP130_FLAG_11112,SAP130_FLAG_29714,SAP130_FLAG_32414,SIX4_iso1_FLAG_2471,SMAD4_iso1_FLAG_28555,SOX13_iso1_FLAG_24893,SOX13_iso1_FLAG_31556,SOX13_4331,SOX5_FLAG_17655,SP1_FLAG_11981,SP5_FLAG_9135,SP5_FLAG_13305,TAF1_4466,TAF1_10511,TBP_human_2866,TBP_human_10606,TCF7_6726,TCF7_11546,TGIF2_FLAG_2254,THAP11_FLAG_15295,USF1_9282,USF2_16143,YY1_4127,ZC3H4_FLAG_355,ZC3H4_FLAG_478,ZC3H4_FLAG_1631,ZFP64_FLAG_2894,ZGPAT_FLAG_19190,ZNF219_FLAG_1667,ZNF219_FLAG_18137,ZNF219_FLAG_23985,ZNF281_FLAG_3397,ATF1_FLAG_691,CREB1_FLAG_277,CREM_8300,FOXO1_725,FOXO1_1817,TCF7L2_human_1471,ZNF281_FLAG_1997	72	27	11
chr15	70392698	70394698	ARID3A_human_3719,BCL6_iso1_FLAG_4340,BCL6_iso1_FLAG_17762,CTCF_1769,EP300_3436,HLF_FLAG_7802,NFYC_FLAG_4789,SAP130_FLAG_16055,SMAD4_iso1_FLAG_81,SMAD4_iso1_FLAG_2848,USF1_5325,USF2_8032,ZNF384_human_11358,ZNF48_FLAG_7048	12	3	2
chr15	70402859	70404859	EP300_2870,FOXA1_19523,FOXA2_6032,PROX1_4349,SMAD4_iso1_FLAG_7155,SOX13_iso1_FLAG_4629,ZNF384_human_6098	7	1	1
chr15	70404859	70406859	CEBPB_human_9466	1	1	0
chr15	70406859	70408859	HLF_FLAG_19424,MAFK_human_8253	2	2	0
chr15	70418394	70420394	ARID5B_FLAG_315,ARID5B_FLAG_27479,ASH2L_human_17323,EP300_9973,FOXA1_14652,FOXA2_12938,FOXA3_FLAG_10894,GATAD2A_FLAG_17946,HMG20A_FLAG_1512,HNF4A_6672,HNF4G_5907,JUND_human_216,NFIA_v1_FLAG_16188,NFIC_5690,PROX1_16378,SMAD4_iso1_FLAG_19228,SOX13_iso1_FLAG_13617,THRA_iso1_FLAG_8211,THRB_FLAG_4186	18	6	1
chr15	70420394	70422394	ZNF12_FLAG_5468	1	0	0
chr15	70487477	70489477	ARID4B_FLAG_6356,ATF1_FLAG_3322,BCL6_iso1_FLAG_8166,CEBPA_FLAG_40363,CEBPB_human_26467,CEBPD_3763,CEBPG_FLAG_30556,CREM_3760,DMAP1_FLAG_5175,DRAP1_FLAG_7859,EP300_1685,FOXA1_16149,FOXA2_7244,FOXA3_FLAG_15696,FOXP1_FLAG_1074,GABPB1_v2_FLAG_3386,GATAD2A_FLAG_16433,HDAC2_3472,HLF_FLAG_53518,HNF4A_3019,HNF4A_6407,HNF4G_846,HNF4G_4418,HOMEZ_FLAG_4752,KDM1A_human_1205,KLF16_FLAG_4551,MAX_6879,NFE2L2_human_4032,NFIL3_FLAG_11814,NR2F6_FLAG_71,NR2F6_FLAG_11008,NRF1_4455,PPARG_v1_FLAG_904,PPARG_v1_FLAG_1317,PROX1_4062,RARA_FLAG_165,RARA_FLAG_16499,RREB1_iso2_FLAG_6176,RXRA_4437,SAP130_FLAG_1247,SAP130_FLAG_20275,SIX4_iso1_FLAG_8091,SMAD4_iso1_FLAG_24281,SOX13_iso1_FLAG_6406,TEAD1_FLAG_23135,TEAD3_FLAG_23273,THRB_FLAG_681,THRB_FLAG_1437,ZGPAT_FLAG_3403,ZNF219_FLAG_22106,ZNF331_FLAG_15166,ZNF384_human_4199,ZNF48_FLAG_8926,ZNF644_FLAG_8551	47	21	5
chr15	70489477	70491477	BCL6_iso1_FLAG_22396,CEBPA_FLAG_23870,CEBPB_human_3585,CEBPG_FLAG_12006,GATAD2A_FLAG_7326,HHEX_FLAG_3762,NR2F1_FLAG_983,NR2F2_6224,NR2F6_FLAG_19570,RARA_FLAG_21016,RXRA_1838,SMAD4_iso1_FLAG_21996,SOX13_iso1_FLAG_1043,ZNF219_FLAG_15336,ATF1_FLAG_3322	15	7	0
chr15	70708028	70710028	CTCF_5876	1	1	0
chr15	70710028	70712028	HLF_FLAG_36140	1	1	0
chr15	70712028	70714028	FOXA1_28734,FOXA2_13315,KLF10_1870,NFIA_v1_FLAG_4959,THAP11_FLAG_20001	5	1	0
chr15	70714028	70716028	CEBPA_FLAG_4598,CEBPB_human_12037,HLF_FLAG_50655,USF1_9446,USF2_7036	5	3	0
chr15	70726339	70728339	NRF1_336,NRF1_4620	1	1	0
chr15	70728339	70730339	ARID5B_FLAG_19583,ELF3_FLAG_9519,ETV4_7059,FOXA1_8708,GABPA_FLAG_16805,GABPB1_v2_FLAG_11555,HNF4A_11561,HNF4G_916,HOMEZ_FLAG_3731,MAX_14082,TFDP1_FLAG_5621,TFE3_FLAG_11446,USF1_11433,USF2_14623,ZNF644_FLAG_6139	15	8	0
chr15	70797374	70799374	JUND_human_12053	1	0	0
chr15	70799374	70801374	ARID5B_FLAG_12899,BCL6_iso1_FLAG_4980,BHLHE40_human_12730,CEBPA_FLAG_39244,FOSL2_8590,FOXA1_32770,FOXA2_19296,FOXA3_FLAG_33323,FOXP1_FLAG_8153,GATAD2A_FLAG_26754,HHEX_FLAG_5125,JUND_human_18412,RARA_FLAG_4782,TCF7_1722,TEAD1_FLAG_9181,THAP11_FLAG_153,THAP11_FLAG_4798,ZBTB21_FLAG_1024,ZNF219_FLAG_26850	18	5	0
chr15	70872638	70874638	GABPA_FLAG_47,GABPA_FLAG_4238	1	1	0
chr15	70874638	70876638	HLF_FLAG_34601	1	1	0
chr15	70876638	70878638	ARID3A_human_3423,ARID5B_FLAG_19766,ARID5B_FLAG_31919,ASH2L_human_12653,BCL6_iso1_FLAG_10632,CTCF_28128,EP300_7302,FOSL2_12663,FOXA1_20910,FOXA2_2835,FOXA3_FLAG_9772,GATAD2A_FLAG_1983,GATAD2A_FLAG_22074,HMGXB4_FLAG_75,HMGXB4_FLAG_7849,JUND_human_6683,KAT2B_human_584,KDM2A_FLAG_4979,KDM6A_human_1038,KDM6A_human_18266,MXD3_v1_FLAG_5470,MYBL2_5274,NR2F1_FLAG_3713,NR2F2_4539,NR2F6_FLAG_3700,NR2F6_FLAG_13828,PROX1_7422,RAD21_FLAG_33135,RXRA_2759,RXRB_FLAG_1079,RXRB_FLAG_5224,RXRB_FLAG_15154,SAP130_FLAG_15568,SMAD4_iso1_FLAG_8983,TCF7_635,TCF7_8836,TEAD1_FLAG_22532,TEAD3_FLAG_16026,THRA_iso1_FLAG_8816,THRB_FLAG_6539,ZBTB7A_4567,ZBTB7A_6425,ZNF143_human_2799,ZNF219_FLAG_15950,ZNF331_FLAG_8888	36	13	5
chr15	70886056	70888056	MAFK_human_18996	1	1	0
chr15	70888056	70890056	ARID5B_FLAG_22707,CEBPA_FLAG_3616,EP300_9458,ERF_FLAG_6146,FOSL2_12477,FOXA1_15220,FOXA3_FLAG_11514,FOXP1_FLAG_4498,GATAD2A_FLAG_14811,HLF_FLAG_47848,HNF4A_8037,JUN_human_3113,JUND_human_18568,MIXL1_FLAG_4165,NFIL3_FLAG_21189,PROX1_8702,RAD21_FLAG_1013,RARA_FLAG_22233,RXRA_1469,RXRB_FLAG_2871,SAP130_FLAG_21831,SMAD4_iso1_FLAG_23177,TBL1XR1_human_3184,ZFP1_v1_FLAG_5131,ZNF219_FLAG_10471,ZNF281_FLAG_5109,ZNF644_FLAG_12735	27	11	3
chr15	70908407	70910407	ARID3A_human_14501,ARID4B_FLAG_28365,ARID5B_FLAG_858,ARID5B_FLAG_42826,ASH2L_human_1519,ASH2L_human_16021,ASH2L_human_20081,ATF1_FLAG_7115,ATF3_1451,BCL6_iso1_FLAG_29608,BHLHE40_human_5220,BHLHE40_human_12698,CBX5_FLAG_5401,CEBPA_FLAG_41296,CEBPB_human_4121,CEBPG_FLAG_26192,CREB1_FLAG_14816,CREM_15001,CUX1_human_2058,ELF3_FLAG_26839,EP300_18692,ERF_FLAG_16422,ETV4_4970,FOS_human_2313,FOSL2_8521,FOXA1_19076,FOXA1_38589,FOXA2_26631,FOXA3_FLAG_37266,FOXK1_FLAG_10170,FOXO1_6790,FOXP1_FLAG_18288,GABPA_FLAG_409,GABPA_FLAG_6600,GATA4_5540,GATAD1_FLAG_13692,GATAD2A_FLAG_40358,HBP1_FLAG_4482,HDAC2_12156,HHEX_FLAG_6207,HMG20A_FLAG_10628,HMG20B_v2_FLAG_8798,HMGXB3_FLAG_236,HMGXB3_FLAG_4596,HNF1A_5568,HNF4A_4101,HOMEZ_FLAG_5232,JUND_human_586,KAT8_FLAG_18360,KDM1A_human_9114,KDM2A_FLAG_10911,KDM6A_human_7555,KDM6A_human_19848,KLF16_FLAG_18262,KLF6_v2_FLAG_9182,MAFF_human_3156,MAX_12386,MIER2_FLAG_2739,MIER3_FLAG_7152,MIXL1_FLAG_15908,MLX_FLAG_10570,MXI1_human_5700,MYBL2_10834,NCoA2_FLAG_6165,NFIA_v1_FLAG_12555,NFIC_8742,NFIL3_FLAG_24079,NR2F2_6689,NR2F6_FLAG_24661,PBX2_FLAG_2216,PPARG_v1_FLAG_12857,PRDM10_FLAG_4203,PROX1_13494,RAD21_FLAG_21183,RARA_FLAG_33826,RCOR2_FLAG_13017,RERE_FLAG_8105,REST_5350,RXRB_FLAG_24608,SAP130_FLAG_1254,SAP130_FLAG_44907,SIX4_iso1_FLAG_8563,SMAD4_iso1_FLAG_34063,SOX13_iso1_FLAG_31461,SOX13_3796,SOX5_FLAG_19596,SP5_FLAG_11018,TBL1XR1_human_4748,TCF7_11746,TCF7L2_human_283,TCF7L2_human_2089,TEAD1_FLAG_26042,TEAD3_FLAG_5324,TEAD3_FLAG_23344,TEAD4_159,TEAD4_4154,TFAP4_5291,TFE3_FLAG_14515,TGIF2_FLAG_12393,THAP11_FLAG_17646,THRA_iso1_FLAG_10939,THRB_FLAG_6502,UBP1_FLAG_4434,USF1_13099,USF2_17757,ZBTB26_FLAG_3988,ZBTB7A_3746,ZFP1_v1_FLAG_3203,ZGPAT_FLAG_24188,ZHX2_42,ZHX2_1400,ZKSCAN8_FLAG_6436,ZNF12_FLAG_3749,ZNF219_FLAG_32941,ZNF281_FLAG_5729,ZNF331_FLAG_277,ZNF331_FLAG_14397,ZNF384_human_6040,ZNF511_FLAG_8580,ZNF544_iso1_FLAG_5071,ZNF644_FLAG_11117,ZNF652_FLAG_1250,ZSCAN29_iso1_FLAG_1675	109	44	11
chr15	70910407	70912407	BACH1_human_2756,MAFF_human_22624,MAFK_human_45604,NFE2L2_human_6352,ASH2L_human_1519,BHLHE40_human_5220	6	3	0
chr15	71005748	71007748	HLF_FLAG_4153,NFIL3_FLAG_3373	2	2	0
chr15	71007748	71009748	ZNF331_FLAG_11744	1	0	0
chr15	71012186	71014186	USF1_485	1	1	0
chr15	71014186	71016186	CTCF_22998,MAFF_human_15876,MAFK_human_21381,RAD21_FLAG_20590,ZNF384_human_6389	5	3	0
chr15	71053436	71055436	ASH2L_human_18946,HLF_FLAG_961,JUN_human_8070,JUND_human_24238,KAT7_FLAG_3184,MXD3_v1_FLAG_121,MXD3_v1_FLAG_1141,SAP130_FLAG_7032,SIN3A_570,SMAD4_iso1_FLAG_1940	9	1	3
chr15	71055436	71057436	ARID4B_FLAG_27650,ATF1_FLAG_5985,CREB1_FLAG_8041,CREB1_FLAG_16561,CREM_7397,DRAP1_FLAG_15432,FOS_human_3585,GABPA_FLAG_17188,GABPB1_v2_FLAG_19081,GATAD1_FLAG_12010,HBP1_FLAG_1422,KLF11_FLAG_1894,KLF16_FLAG_4544,KMT2B_FLAG_8606,MAFF_human_25696,MAFK_human_51209,MAX_13997,MAZ_human_4931,MXD4_FLAG_5253,MXI1_human_1907,NFYC_FLAG_10855,POLR2A_human_10875,POLR2AphosphoS5_12705,PRDM10_FLAG_4469,RARA_FLAG_4338,SAP130_FLAG_29031,SIN3A_6147,SMAD4_iso1_FLAG_1898,SP1_FLAG_11396,SP2_990,TAF1_12289,TFAP4_8755,TFE3_FLAG_1175,THAP11_FLAG_18438,USF1_693,USF2_5371,ZGPAT_FLAG_4290,ZNF219_FLAG_185,ZNF219_FLAG_3862,ZNF652_FLAG_4425,ASH2L_human_18946,KAT7_FLAG_3184,MXD3_v1_FLAG_121,SIN3A_570	41	11	7
chr15	71145872	71147872	CTCF_643,DNMT3B_FLAG_1809,TAF1_1026,ZNF3_FLAG_2959	4	1	1
chr15	71147872	71149872	CEBPA_FLAG_14789,CEBPB_human_331	2	1	0
chr15	71164833	71166833	ZNF12_FLAG_7945	1	0	0
chr15	71166833	71168833	CEBPA_FLAG_27833,CTCF_26401,HLF_FLAG_49093,RAD21_FLAG_38912	4	2	0
chr15	71182307	71184307	ARID5B_FLAG_453,HLF_FLAG_54281,MAFK_human_2688,NFIL3_FLAG_4902	4	3	0
chr15	71184307	71186307	ARID4B_FLAG_36089,ARID5B_FLAG_1750,ASH2L_human_241,ASH2L_human_21087,ATF1_FLAG_3705,CREM_5583,DMAP1_FLAG_4117,ELF3_FLAG_4774,ETV4_4408,FOXA3_FLAG_16554,GABPA_FLAG_16677,GABPA_FLAG_19679,GABPB1_v2_FLAG_7107,GABPB1_v2_FLAG_20552,GATAD1_FLAG_18238,HBP1_FLAG_8062,HCFC1_human_1182,HDAC2_4988,KAT8_FLAG_22334,KDM1A_human_8274,KLF10_6311,KLF16_FLAG_15238,KMT2B_FLAG_52,KMT2B_FLAG_9052,MAX_8049,MAZ_human_4308,MXI1_human_542,MXI1_human_5417,NFYC_FLAG_5892,NR2C2_human_582,NR2F1_FLAG_143,NR2F1_FLAG_221,NRF1_2648,POLR2A_human_13280,POLR2AphosphoS5_12658,RCOR1_human_1564,RCOR2_FLAG_5977,RFX3_iso1_FLAG_511,RFX3_iso1_FLAG_4075,RREB1_iso2_FLAG_7354,RREB1_iso2_FLAG_8356,RXRB_FLAG_6457,SAP130_FLAG_51638,SIN3A_9791,SIN3B_human_2781,SREBF1_human_329,SRF_978,TAF1_4987,TBP_human_4691,TCF7_2421,TCF7_2520,TFDP1_FLAG_8530,THAP11_FLAG_25386,UBP1_FLAG_6013,ZBTB21_FLAG_616,ZEB1_1365,ZGPAT_FLAG_11006,ZNF48_FLAG_2340,ARID5B_FLAG_453	49	12	13
chr15	71265552	71267552	CTCF_17153,RAD21_FLAG_14396	2	1	0
chr15	71267552	71269552	ZNF12_FLAG_7119	1	0	0
chr15	71494328	71496328	ATF4_FLAG_1818,CEBPG_FLAG_7024	2	2	0
chr15	71496328	71498328	ZFP64_FLAG_1498	1	0	0
chr15	71801482	71803482	HLF_FLAG_5639,HLF_FLAG_36838	1	1	0
chr15	71803482	71805482	ARID5B_FLAG_29427,BCL6_iso1_FLAG_13266,CREM_2010,EP300_6864,FOXA1_35138,FOXA2_22804,FOXA3_FLAG_23780,FOXP1_FLAG_9530,GATAD2A_FLAG_16763,HDAC2_4144,HHEX_FLAG_4412,HLF_FLAG_34165,HMG20B_v2_FLAG_3532,NR2F2_771,NR2F2_3242,NR2F6_FLAG_5324,PPARG_v1_FLAG_8130,RARA_FLAG_12525,RERE_FLAG_2563,RXRB_FLAG_9736,SOX13_iso1_FLAG_15939,TCF7_5350	21	8	2
chr15	71943958	71945958	CEBPA_FLAG_4065,CTCF_35396,RAD21_FLAG_44975,SMC3_human_8265	4	1	1
chr15	71945958	71947958	ARID3A_human_1192,ARID5B_FLAG_2335,ARID5B_FLAG_15577,ARID5B_FLAG_39026,BCL6_iso1_FLAG_15176,BCL6_iso1_FLAG_27534,BCL6_iso1_FLAG_29599,CEBPA_FLAG_21344,CEBPA_FLAG_28910,CREM_11768,ELF3_FLAG_8558,EP300_14197,ETV4_6166,FOSL2_963,FOXA1_21351,FOXA1_38367,FOXA2_7995,FOXA2_26319,FOXA3_FLAG_33852,FOXK1_FLAG_1130,FOXO1_6868,FOXP1_FLAG_17851,GABPA_FLAG_6671,GATAD1_FLAG_2730,GATAD2A_FLAG_5728,HDAC2_10316,HHEX_FLAG_5512,HMG20A_FLAG_8406,HMG20B_v2_FLAG_8660,HNF4A_11473,HNF4G_1731,KAT8_FLAG_5395,KDM1A_human_887,KDM1A_human_6423,KDM6A_human_11798,KLF10_876,MAFF_human_18587,MAFK_human_35137,MBD4_3845,MIXL1_FLAG_651,MIXL1_FLAG_16406,MYBL2_6768,NCoA2_FLAG_516,NFIA_v1_FLAG_13074,NFIC_1797,NFIC_9746,NFIL3_FLAG_13380,NR2F1_FLAG_4284,NR2F2_6961,NR2F6_FLAG_22431,PPARG_v1_FLAG_13949,PROX1_4325,RAD21_FLAG_9796,RARA_FLAG_15485,RARA_FLAG_31085,RCOR2_FLAG_9126,RXRA_5982,RXRB_FLAG_16846,SAP130_FLAG_2028,SAP130_FLAG_19696,SMAD4_iso1_FLAG_20852,SMAD4_iso1_FLAG_29748,SOX13_iso1_FLAG_24313,SOX13_2358,SOX5_FLAG_14396,TCF7_10917,TEAD1_FLAG_939,TEAD1_FLAG_6469,TEAD3_FLAG_6268,ZGPAT_FLAG_7797,ZNF384_human_2201	57	25	6
chr15	71947958	71949958	ARID5B_FLAG_8372,ARID5B_FLAG_16020,BCL6_iso1_FLAG_20679,CEBPA_FLAG_5291,CEBPA_FLAG_13186,CEBPG_FLAG_15190,FOXA1_4960,HLF_FLAG_30602,HLF_FLAG_42750,HNF4A_9162,NFIL3_FLAG_17160,NR2F1_FLAG_4078,NR2F6_FLAG_11772,RAD21_FLAG_4610,RARA_FLAG_23438,RARA_FLAG_34472,RXRB_FLAG_10276,SMAD4_iso1_FLAG_15186,SMAD4_iso1_FLAG_30697,ZNF644_FLAG_3906	15	8	0
chr15	71949958	71951958	ATF4_FLAG_943,BCL6_iso1_FLAG_11123,CEBPA_FLAG_35619,CEBPG_FLAG_10958,CEBPG_FLAG_21104,GATAD2A_FLAG_13594,HLF_FLAG_55187,HNF1A_4953,HNF4A_11657,HNF4G_4836,NFIL3_FLAG_1786,NFIL3_FLAG_22583,NR2F6_FLAG_7021,PROX1_963,RARA_FLAG_22009,RCOR2_FLAG_2003,RXRB_FLAG_859,RXRB_FLAG_10580,ZMYM3_6816,ZNF644_FLAG_8734,ARID5B_FLAG_8372	18	10	0
chr15	71951958	71953958	ARID3A_human_10140,ARID5B_FLAG_38880,BCL6_iso1_FLAG_26458,CEBPA_FLAG_27631,CREB1_FLAG_10331,CREM_12775,CUX1_human_2249,DRAP1_FLAG_10228,ELF3_FLAG_25554,EP300_17422,ERF_FLAG_4538,ETV4_8020,FOXA1_36657,FOXA2_25651,FOXA3_FLAG_32976,FOXK1_FLAG_251,FOXK1_FLAG_6820,FOXO1_340,FOXO1_5450,FOXP1_FLAG_14817,GATA4_5051,GATAD2A_FLAG_37777,HMG20A_FLAG_7161,HNF1A_1626,HNF4A_17451,HNF4G_10826,HOMEZ_FLAG_8937,KAT2B_human_343,KAT8_FLAG_5307,KDM1A_human_5172,KDM6A_human_4237,MAFF_human_10712,MAFK_human_8939,MIXL1_FLAG_10969,NCoA2_FLAG_4300,NFIC_7611,NFIL3_FLAG_13657,NR2F2_2213,NR2F6_FLAG_7432,PAXIP1_iso1_FLAG_3330,PPARG_v1_FLAG_12497,PROX1_9795,RAD21_FLAG_7946,RARA_FLAG_28424,RCOR2_FLAG_12216,RXRB_FLAG_20620,SAP130_FLAG_30304,SMAD4_iso1_FLAG_7553,SOX13_iso1_FLAG_21101,TBL1XR1_human_1481,TCF7_4615,TEAD1_FLAG_25186,TEAD3_FLAG_18573,TEAD4_2279,THAP11_FLAG_2266,ZGPAT_FLAG_2226,ZGPAT_FLAG_8076,ZMYM3_566,ZMYM3_8397,ZNF12_FLAG_6758,ZNF219_FLAG_14782,ZNF384_human_10705,ZNF652_FLAG_7590,ATF4_FLAG_943,CEBPG_FLAG_21104,HNF1A_4953,NFIL3_FLAG_1786,RCOR2_FLAG_2003,RXRB_FLAG_859,ZMYM3_6816	61	26	8
chr15	71953958	71955958	HLF_FLAG_26297,NFIL3_FLAG_3234,FOXK1_FLAG_251,FOXO1_340,KAT8_FLAG_5307,KDM1A_human_5172,RCOR2_FLAG_12216,ZGPAT_FLAG_2226,ZGPAT_FLAG_8076,ZMYM3_566,ZMYM3_8397	9	4	2
chr15	71968701	71970701	ARID5B_FLAG_17417,CEBPA_FLAG_7904,FOXA1_22086,FOXA2_4411,FOXP1_FLAG_2463,JUND_human_10227,TCF7_896,TEAD3_FLAG_2328,USF2_5149	9	2	0
chr15	71970701	71972701	ARID5B_FLAG_31479,CEBPA_FLAG_26398,EP300_3913,FOXA1_12973,HNF4A_2972,NFIL3_FLAG_13901,PROX1_14777,RARA_FLAG_2164,TEAD1_FLAG_4830,TEAD3_FLAG_9906	10	6	1
chr15	72021570	72023570	ARID5B_FLAG_4576,CTCF_37402,KDM6A_human_5273,MAFF_human_10883,MAFK_human_24018,RAD21_FLAG_50838,SMC3_human_18706,ZNF143_human_3475	8	4	2
chr15	72023570	72025570	ARID5B_FLAG_10403,CEBPA_FLAG_27736,CEBPG_FLAG_6130,ELF3_FLAG_19760,FOXP1_FLAG_3037,HLF_FLAG_38746,HNF1A_3714,HNF4A_11243,MAFK_human_8979,MIXL1_FLAG_2671,NFIL3_FLAG_16856,NR2F6_FLAG_3640,RARA_FLAG_5343,TFAP4_4489	14	12	0
chr15	72038412	72040412	ARID3A_human_13049,ARID5B_FLAG_334,ARID5B_FLAG_15137,ARID5B_FLAG_39805,ASH2L_human_10180,ASH2L_human_16804,BACH1_human_3487,BCL6_iso1_FLAG_13254,CEBPA_FLAG_37617,CEBPB_human_23002,CEBPG_FLAG_20296,CREB1_FLAG_12770,CREM_9121,DRAP1_FLAG_3938,ELF3_FLAG_15653,ELF3_FLAG_25523,EP300_14731,ERF_FLAG_3631,ETV4_3732,FOSL2_14035,FOXA1_34730,FOXA2_20704,FOXA3_FLAG_15925,FOXA3_FLAG_33319,FOXO1_4970,FOXP1_FLAG_15600,GABPA_FLAG_4733,GABPB1_v2_FLAG_7143,GATAD2A_FLAG_2419,GATAD2A_FLAG_34609,HNF1A_6542,JUN_human_10270,JUND_human_27027,KDM1A_human_548,KDM1A_human_3239,KDM6A_human_6678,KLF16_FLAG_3889,MAFF_human_24821,MAFK_human_46757,MIXL1_FLAG_18423,MLX_FLAG_3366,NCoA2_FLAG_3450,NFIL3_FLAG_22652,PPARG_v1_FLAG_11387,PROX1_19354,RARA_FLAG_25353,RCOR2_FLAG_2250,RERE_FLAG_1380,RFX5_human_3649,RXRB_FLAG_17082,SAP130_FLAG_2514,SAP130_FLAG_15505,SOX13_iso1_FLAG_30022,SOX5_FLAG_153,SOX5_FLAG_19140,TEAD1_FLAG_18575,TEAD3_FLAG_2399,ZBTB21_FLAG_2633,ZGPAT_FLAG_15097,ZKSCAN8_FLAG_1887,ZMYM3_3174,ZNF219_FLAG_26229,ZNF48_FLAG_7949,ZNF511_FLAG_1526,ZNF652_FLAG_8512	56	23	4
chr15	72040412	72042412	HLF_FLAG_44418,ASH2L_human_10180,ASH2L_human_16804,ETV4_3732,GATAD2A_FLAG_2419,KDM6A_human_6678,KLF16_FLAG_3889,SAP130_FLAG_2514,SOX5_FLAG_153,ZGPAT_FLAG_15097,ZNF511_FLAG_1526,ZNF652_FLAG_8512	11	4	2
chr15	72092451	72094451	CTCF_41771,KDM6A_human_11438,RAD21_FLAG_46920,SMC3_human_18745	4	1	2
chr15	72094451	72096451	CTCF_19740,KDM2A_FLAG_5141,RAD21_FLAG_39315	3	1	1
chr15	72142494	72144494	CTCF_11776,RAD21_FLAG_6489	2	1	0
chr15	72144494	72146494	MAFK_human_8618	1	1	0
chr15	72405213	72407213	FOXA1_21443,FOXA3_FLAG_6217,HLF_FLAG_52506,NFIL3_FLAG_16567,ZBTB26_FLAG_5925	5	2	0
chr15	72407213	72409213	HLF_FLAG_9448,ZBTB26_FLAG_5925	2	1	0
chr15	72409213	72411213	ARID4B_FLAG_27264,ASH2L_human_21639,ATF3_1745,BHLHE40_human_14041,CEBPA_FLAG_36232,CEBPB_human_26274,CEBPG_FLAG_28380,CREB1_FLAG_13412,CREM_3482,DRAP1_FLAG_6971,GABPB1_v2_FLAG_278,GABPB1_v2_FLAG_2647,GABPB1_v2_FLAG_8753,GABPB1_v2_FLAG_9432,GATAD1_FLAG_15495,HBP1_FLAG_2863,KAT8_FLAG_9531,KDM2A_FLAG_6590,KLF11_FLAG_930,KLF6_v2_FLAG_3052,KMT2B_FLAG_11255,MAFF_human_7197,MAX_5705,MAZ_human_596,MIER2_FLAG_1,MIER2_FLAG_34,MIER2_FLAG_426,MXD3_v1_FLAG_2050,NRF1_10457,POLR2A_human_20157,POLR2AphosphoS5_20287,SAP130_FLAG_2493,SAP130_FLAG_39805,SIN3A_852,SIN3A_6138,SP1_FLAG_11793,SP5_FLAG_12590,TAF1_1537,TAF1_2589,TAF1_10083,TBP_human_5285,TFE3_FLAG_6480,THAP11_FLAG_20558,USF1_14860,USF2_19154,ZNF544_iso1_FLAG_56,ZNF544_iso1_FLAG_4073,HLF_FLAG_9448	39	11	10
chr15	72411213	72413213	ARID4B_FLAG_4058,POLR2A_human_7141,SAP130_FLAG_18219,TBP_human_2329,ASH2L_human_21639	5	0	3
chr15	72419776	72421776	MAFF_human_13219,MAFK_human_40985	2	2	0
chr15	72421776	72423776	HLF_FLAG_21205	1	1	0
chr15	72470004	72472004	CEBPA_FLAG_7151,NFIA_v1_FLAG_4773	2	1	0
chr15	72472004	72474004	BCL6_iso1_FLAG_7874,CTCF_6127,FOXA1_17126,FOXO1_1651,HNF4G_1064,NR2F6_FLAG_3843,NR2F6_FLAG_7925,RFX3_iso1_FLAG_1131,SMAD4_iso1_FLAG_2694,SMAD4_iso1_FLAG_6413,ZNF644_FLAG_4050	9	4	0
chr15	72474004	72476004	ARID4B_FLAG_16304,ARID5B_FLAG_37441,BCL6_iso1_FLAG_25881,CBX5_FLAG_5235,CEBPA_FLAG_45220,CEBPB_human_27280,CEBPD_3180,CEBPG_FLAG_33986,CREB1_FLAG_5454,CREM_5574,ELF3_FLAG_12925,EP300_11064,ERF_FLAG_7172,FOXA1_12851,FOXA2_13183,FOXA3_FLAG_25988,FOXK1_FLAG_5251,FOXO1_4936,FOXP1_FLAG_16631,GATAD1_FLAG_10158,GATAD2A_FLAG_38105,HDAC2_5313,HHEX_FLAG_1972,HLF_FLAG_50684,HMG20A_FLAG_8035,HMG20B_v2_FLAG_3799,HMGXB3_FLAG_1239,HNF1A_1365,HNF4A_12700,HNF4G_9833,HOMEZ_FLAG_8361,KAT8_FLAG_12198,KDM1A_human_1602,KDM1A_human_5066,KDM2A_FLAG_8062,KDM3A_FLAG_6808,KDM6A_human_4078,KLF16_FLAG_4679,MIXL1_FLAG_15133,MTA1_FLAG_1772,NFIL3_FLAG_23958,NR2F1_FLAG_4887,NR2F6_FLAG_23351,PROX1_13644,RARA_FLAG_26031,RCOR2_FLAG_13950,RERE_FLAG_5560,RREB1_iso2_FLAG_4689,RXRB_FLAG_18375,SAP130_FLAG_30836,SIX4_iso1_FLAG_8616,SMAD4_iso1_FLAG_26555,SOX13_iso1_FLAG_29727,SOX5_FLAG_15478,TCF7_827,TEAD1_FLAG_16654,THAP11_FLAG_19095,THRA_iso1_FLAG_9079,THRB_FLAG_2820,ZFP1_v1_FLAG_1838,ZGPAT_FLAG_21388,ZKSCAN8_FLAG_2855,ZMYM3_8826,ZNF12_FLAG_5106,ZNF219_FLAG_26201,ZNF3_FLAG_2678,ZNF331_FLAG_14869,ZNF644_FLAG_14648,ZNF792_FLAG_8315,ZSCAN9_FLAG_8056	69	27	9
chr15	72476004	72478004	ARID5B_FLAG_3914,HLF_FLAG_48378,NRF1_6740,RXRA_1215,RXRB_FLAG_168,RXRB_FLAG_11350,SMAD4_iso1_FLAG_7800,THRA_iso1_FLAG_10039,THRB_FLAG_356,THRB_FLAG_7823	8	6	0
chr15	72489192	72491192	KDM2A_FLAG_8578,KDM2A_FLAG_11253,KDM2A_FLAG_18375,POLR2AphosphoS5_13609,TFAP4_3479	3	1	2
chr15	72491192	72493192	ARID4B_FLAG_7671,CEBPG_FLAG_2059,CTCF_40186,ELF3_FLAG_8498,GATAD2A_FLAG_3982,KDM6A_human_6625,NFIL3_FLAG_4394,POLR2AphosphoS5_6370,RAD21_FLAG_52105,RREB1_iso2_FLAG_4297,SAP130_FLAG_11175,SMC3_human_15963,TFAP4_3479,ZFP64_FLAG_5098,ZNF143_human_7190	15	7	4
chr15	72513771	72515771	POLR2AphosphoS5_5842	1	0	1
chr15	72515771	72517771	POLR2AphosphoS5_5636	1	0	1
chr15	72518030	72520030	ARID4B_FLAG_19922,ARID5B_FLAG_12857,CTCF_6674,DRAP1_FLAG_14465,ELF3_FLAG_12081,ERF_FLAG_10650,HMGXB4_FLAG_4704,NFIA_v1_FLAG_3410,NR2F6_FLAG_2529,POLR2AphosphoS5_17430,PRDM10_FLAG_4395,PROX1_10011,RAD21_FLAG_20851,SAP130_FLAG_36697,SMAD4_iso1_FLAG_18471,SP1_FLAG_4151,SP5_FLAG_9102,TAF1_6667,ZNF281_FLAG_2193	19	9	3
chr15	72520030	72522030	ARID4B_FLAG_4097,ASH2L_human_699,NR2F6_FLAG_463,NR2F6_FLAG_6900	3	1	0
chr15	72522030	72524030	ARID3A_human_12281,ARID4B_FLAG_25367,ARID4B_FLAG_25743,ARID4B_FLAG_34768,ARID5B_FLAG_27857,ASH2L_human_4538,BHLHE40_human_694,CEBPD_3990,CHD2_human_3890,CIZ1_FLAG_1489,CREB1_FLAG_1973,CREB1_FLAG_12135,DMAP1_FLAG_2567,DMAP1_FLAG_5355,DMAP1_FLAG_12209,DNMT3B_FLAG_1140,DRAP1_FLAG_17936,ELF3_FLAG_4635,ELF3_FLAG_25795,ERF_FLAG_11464,ERF_FLAG_17224,ETV4_1746,FOXA3_FLAG_14972,FOXK1_FLAG_7035,FOXP1_FLAG_6785,GABPA_FLAG_6670,GABPA_FLAG_6832,GABPB1_v2_FLAG_2708,GABPB1_v2_FLAG_4770,GABPB1_v2_FLAG_16118,GATA4_181,GATA4_1745,GATA4_3881,GATAD1_FLAG_14045,GATAD2A_FLAG_19334,GMEB2_FLAG_2920,HBP1_FLAG_4031,HLF_FLAG_46724,HMGXB4_FLAG_5926,KAT8_FLAG_21130,KDM2A_FLAG_14545,KDM3A_FLAG_3966,KLF10_1184,KLF11_FLAG_350,KLF11_FLAG_3618,KLF16_FLAG_18975,KLF6_v2_FLAG_1319,KLF6_v2_FLAG_9491,KMT2B_FLAG_1605,KMT2B_FLAG_7707,MAZ_human_6550,MIXL1_FLAG_12012,MXD3_v1_FLAG_1496,MXD3_v1_FLAG_3334,MXD4_FLAG_3941,MXI1_human_5382,NFIA_v1_FLAG_654,NFIA_v1_FLAG_10923,NFIL3_FLAG_7284,NFYC_FLAG_9594,NR2C2_human_88,NR2C2_human_466,NR2F6_FLAG_1475,POLR2A_human_22017,POLR2AphosphoS5_11952,POLR2AphosphoS5_21305,PPARG_v1_FLAG_4926,RARA_FLAG_4132,REST_5336,RFX5_human_2083,RFXANK_FLAG_1587,SAP130_FLAG_41762,SAP130_FLAG_44634,SIN3A_5562,SIN3A_9011,SIX4_iso1_FLAG_582,SLC30A9_FLAG_3793,SMAD4_iso1_FLAG_16004,SMAD4_iso1_FLAG_16763,SOX13_iso1_FLAG_502,SP1_FLAG_4357,SP1_FLAG_11899,SP5_FLAG_13608,SP5_FLAG_13701,TAF1_8364,TAF1_14056,TBP_human_11797,TEAD1_FLAG_5939,TEAD3_FLAG_13627,TFAP4_4439,TFDP1_FLAG_5063,TFE3_FLAG_4084,TFE3_FLAG_9488,THAP11_FLAG_21958,THRA_iso1_FLAG_3222,UBP1_FLAG_4335,ZBTB26_FLAG_3998,ZBTB7A_9,ZGPAT_FLAG_24739,ZHX2_2667,ZNF12_FLAG_231,ZNF12_FLAG_8121,ZNF143_human_4224,ZNF219_FLAG_18253,ZNF281_FLAG_6203,ZNF331_FLAG_8500,ZNF511_FLAG_8595,ZNF544_iso1_FLAG_1963,ZNF580_FLAG_3837,ZNF792_FLAG_364,ZNF792_FLAG_10806,ZSCAN9_FLAG_5961,ASH2L_human_699	84	30	12
chr15	72524030	72526030	DRAP1_FLAG_1752,ELF3_FLAG_10605,ETV4_5916,FOXA1_28069,KLF16_FLAG_1602,KLF16_FLAG_2619,KLF9_FLAG_2521,MAFF_human_4593,SAP130_FLAG_33642,ARID4B_FLAG_25743,CREB1_FLAG_1973,CREB1_FLAG_12135,DMAP1_FLAG_2567,DMAP1_FLAG_12209,ERF_FLAG_11464,GABPB1_v2_FLAG_2708,GATA4_181,KLF11_FLAG_350,KLF11_FLAG_3618,KLF6_v2_FLAG_1319,KMT2B_FLAG_1605,KMT2B_FLAG_7707,NFIA_v1_FLAG_654,NR2C2_human_88,POLR2AphosphoS5_11952,SIN3A_5562,SLC30A9_FLAG_3793,SOX13_iso1_FLAG_502,TFAP4_4439,ZBTB7A_9,ZNF792_FLAG_364	26	10	5
chr15	72528985	72530985	BACH1_human_3262,CEBPA_FLAG_10281,EP300_12121,FOSL2_11365,GATAD2A_FLAG_9104,MAFF_human_12770,MAFK_human_23988,NFE2L2_human_5399,POLR2A_human_3236,POLR2AphosphoS5_6414,RAD21_FLAG_4659,SAP130_FLAG_33814,TBP_human_7394,ZNF335_FLAG_3572	14	2	5
chr15	72530985	72532985	JUN_human_4273,JUND_human_16532	2	0	0
chr15	72572123	72574123	HLF_FLAG_4176,HNF4A_10720,NR1H2_374,NR2F1_FLAG_856,ZNF644_FLAG_5118	5	3	0
chr15	72574123	72576123	FOSL2_6605,SOX13_iso1_FLAG_6037	2	0	0
chr15	72631536	72633536	BACH1_human_2652,FOXA1_7418,MAFF_human_6184,MAFK_human_15867,NFE2L2_human_2184	5	2	0
chr15	72633536	72635536	CTCF_8114,CTCF_27610,RAD21_FLAG_8413,RAD21_FLAG_35860	2	1	0
chr15	72753320	72755320	HLF_FLAG_5261	1	1	0
chr15	72755320	72757320	CEBPB_human_17932	1	1	0
chr15	72765197	72767197	ARID3A_human_3473,ARID4B_FLAG_15871,ARID4B_FLAG_29154,ARID5B_FLAG_26728,ASH2L_human_10377,ASH2L_human_24532,ATF1_FLAG_8386,ATF1_FLAG_9171,BCL6_iso1_FLAG_14905,BRD4_human_1525,CBX5_FLAG_4814,CEBPA_FLAG_23271,CEBPG_FLAG_25248,CIZ1_FLAG_299,CIZ1_FLAG_1266,CREB1_FLAG_17184,CREB1_FLAG_17370,CREM_11685,CREM_15696,CTCF_9021,DMAP1_FLAG_1367,DMAP1_FLAG_17106,DRAP1_FLAG_16304,ELF3_FLAG_22120,ERF_FLAG_11984,ETV4_930,ETV4_6699,FOSL2_6939,FOXA1_16819,FOXA1_33194,FOXA2_19617,FOXA3_FLAG_26834,FOXA3_FLAG_28452,FOXK1_FLAG_1563,GABPA_FLAG_2225,GABPA_FLAG_8571,GABPB1_v2_FLAG_5370,GABPB1_v2_FLAG_17663,GATA4_2900,GATAD1_FLAG_15376,GATAD2A_FLAG_22613,GMEB2_FLAG_4077,HCFC1_human_1455,HLF_FLAG_24046,HMGXB4_FLAG_10655,JUN_human_10624,JUND_human_27947,KAT8_FLAG_23087,KDM2A_FLAG_21218,KDM3A_FLAG_3520,KDM6A_human_4957,KLF10_3185,KLF16_FLAG_18877,KLF6_v2_FLAG_8012,KLF6_v2_FLAG_9424,KMT2B_FLAG_13333,MAX_1668,MAX_2338,MAX_15720,MLX_FLAG_2691,MXD3_v1_FLAG_4868,MYBL2_6302,NFIC_2017,NFIL3_FLAG_5798,NFIL3_FLAG_14258,NFYC_FLAG_544,NFYC_FLAG_2191,NR2F6_FLAG_6182,POLR2A_human_14740,POLR2A_human_19277,POLR2AphosphoS5_11905,POLR2AphosphoS5_18565,PPARG_v1_FLAG_12220,PRDM10_FLAG_9615,RAD21_FLAG_217,RARA_FLAG_13153,RFX5_human_2652,RFXANK_FLAG_472,RFXANK_FLAG_1499,RUVBL1_528,RUVBL1_1891,RXRB_FLAG_1214,SAP130_FLAG_23759,SAP130_FLAG_43295,SIX4_iso1_FLAG_3221,SMAD4_iso1_FLAG_9240,SOX13_iso1_FLAG_18976,SOX5_FLAG_8208,SP1_FLAG_12205,SP5_FLAG_14408,TAF1_13395,TBL1XR1_human_505,TBP_human_9636,TBP_human_10242,TCF25_FLAG_368,TEAD3_FLAG_4893,TFDP1_FLAG_4491,TFE3_FLAG_4464,TGIF2_FLAG_8039,THAP11_FLAG_24571,THRA_iso1_FLAG_6788,UBP1_FLAG_3227,ZBTB21_FLAG_464,ZBTB21_FLAG_3896,ZBTB21_FLAG_3906,ZBTB26_FLAG_3708,ZC3H4_FLAG_1838,ZGPAT_FLAG_26850,ZHX2_4821,ZHX3_iso1_FLAG_323,ZNF12_FLAG_9244,ZNF219_FLAG_10645,ZNF335_FLAG_7422,ZNF48_FLAG_11259,ZNF511_FLAG_5842,ZNF544_iso1_FLAG_1295,ZNF580_FLAG_4470,ZSCAN29_iso1_FLAG_1058,ZSCAN9_FLAG_6997	94	28	16
chr15	72767197	72769197	ARID4B_FLAG_2228,ARID4B_FLAG_15871,ARID5B_FLAG_943,ARID5B_FLAG_2915,ASH2L_human_2711,CEBPA_FLAG_28576,CEBPG_FLAG_12862,GATAD1_FLAG_9161,KDM2A_FLAG_1170,KDM2A_FLAG_11830,KDM6A_human_2124,KMT2B_FLAG_6202,MAZ_human_2000,NR2F1_FLAG_3653,NR2F6_FLAG_18111,POLR2A_human_18851,POLR2AphosphoS5_9174,SAP130_FLAG_2207,SAP130_FLAG_18496,TAF1_9471,TBP_human_7328,TGIF2_FLAG_6420,YY1_1612,ASH2L_human_10377,GABPB1_v2_FLAG_5370,MAX_1668,RUVBL1_528,ZSCAN29_iso1_FLAG_1058	23	6	9
chr15	72772775	72774775	MAFF_human_2412,MAFK_human_34196	2	2	0
chr15	72774775	72776775	HLF_FLAG_3590	1	1	0
chr15	73013583	73015583	CTCF_27814,RAD21_FLAG_39743,SMC3_human_6910	3	1	1
chr15	73015583	73017583	JUND_human_12948	1	0	0
chr15	73087171	73089171	MAFF_human_2527,MAFK_human_29702,RAD21_FLAG_8156,SRF_934,ZMYM3_6793	5	3	0
chr15	73089171	73091171	BHLHE40_human_4723,CEBPA_FLAG_34897,CEBPG_FLAG_25946,CTCF_37921,HLF_FLAG_46887,RAD21_FLAG_8156,SOX13_iso1_FLAG_22731,SOX5_FLAG_10304,ZMYM3_6904,ZNF384_human_2495,ZMYM3_6793	10	4	0
chr15	73342779	73344779	GABPB1_v2_FLAG_9222,HLF_FLAG_43608,KDM2A_FLAG_8384,KMT2B_FLAG_2781,SOX13_iso1_FLAG_3547,SP1_FLAG_3839,ZNF281_FLAG_3663	7	3	2
chr15	73344779	73346779	CHD2_human_3688,CTCF_77,FOXA1_23548,FOXA2_10353,FOXA3_FLAG_3579,GATAD2A_FLAG_4181,KMT2B_FLAG_3638,ZNF281_FLAG_3663	8	2	2
chr15	73562261	73564261	BACH1_human_2175,FOXA1_18243,HLF_FLAG_5154,MAFF_human_30425,MAFK_human_57236,NFE2L2_human_5028,USF2_6786	7	3	0
chr15	73564261	73566261	CTCF_33701,HLF_FLAG_5154,RAD21_FLAG_41616,SMC3_human_12927	4	2	1
chr15	73584824	73586824	ARID5B_FLAG_36665,ASH2L_human_7459,CEBPA_FLAG_35023,EP300_7760,FOXA1_26570,FOXA2_15205,FOXA3_FLAG_25327,FOXP1_FLAG_13829,GATAD1_FLAG_6233,GATAD2A_FLAG_37455,HDAC2_5818,HLF_FLAG_51869,HNF4A_16324,HNF4G_13211,MAFK_human_12563,MBD1_v1_FLAG_489,MIXL1_FLAG_4614,NFIL3_FLAG_17055,NR2F6_FLAG_4733,PAXIP1_iso1_FLAG_3632,PROX1_16599,RARA_FLAG_255,RARA_FLAG_21267,RXRB_FLAG_10447,SMAD4_iso1_FLAG_8597,SOX13_iso1_FLAG_11261,SOX5_FLAG_4063,TCF7_3586,TEAD1_FLAG_4547,TFE3_FLAG_2527,ZNF219_FLAG_31536,ZNF644_FLAG_14494	31	12	3
chr15	73586824	73588824	CEBPA_FLAG_11615,CEBPB_human_9382	2	1	0
chr15	73649665	73651665	HNF1A_5111	1	1	0
chr15	73651665	73653665	HLF_FLAG_8293	1	1	0
chr15	73679156	73681156	CEBPA_FLAG_12315,TEAD1_FLAG_9064	2	1	0
chr15	73681156	73683156	BACH1_human_1163,ELF3_FLAG_3611,FOSL2_8950,HNF4A_1681,MAFK_human_2696,ZNF644_FLAG_12910,TEAD1_FLAG_9064	7	4	0
chr15	73683156	73685156	MIER2_FLAG_5635,REST_4986,REST_5684	2	0	1
chr15	73830349	73832349	MAFF_human_17129,MAFK_human_32365	2	2	0
chr15	73832349	73834349	CEBPA_FLAG_19565,HLF_FLAG_33889,SRF_2712,ZBTB26_FLAG_3121	4	2	0
chr15	73919450	73921450	ARID5B_FLAG_26953,ELF3_FLAG_8395,EP300_3353,FOXA1_27967,FOXA2_18147,FOXA3_FLAG_11909,GATAD2A_FLAG_6369,PROX1_4400,SAP130_FLAG_31134,TEAD1_FLAG_4865	10	3	2
chr15	73921450	73923450	ARID3A_human_3501,ARID3A_human_10558,ARID4B_FLAG_11675,ARID5B_FLAG_28028,BCL6_iso1_FLAG_4114,CEBPA_FLAG_23000,CEBPA_FLAG_38137,CEBPB_human_11465,CEBPG_FLAG_16059,CEBPG_FLAG_16847,CREB1_FLAG_10027,CREM_8468,ELF3_FLAG_2124,EP300_11840,FOSL2_8486,FOXA1_18677,FOXA1_25295,FOXA2_9970,FOXA2_13139,FOXA3_FLAG_17842,FOXP1_FLAG_4224,GATAD2A_FLAG_15263,HLF_FLAG_35661,JUN_human_5459,JUND_human_20743,NFIL3_FLAG_4492,SAP130_FLAG_3519,SAP130_FLAG_30352,SOX13_iso1_FLAG_12585,TCF7_8411,TEAD1_FLAG_13498,TGIF2_FLAG_5717,USF1_7037,USF2_11880	28	9	2
chr15	73923450	73925450	FOXA1_19492,FOXA2_6867,FOXA3_FLAG_2940,SAP130_FLAG_1534,SAP130_FLAG_3519,USF2_11880	5	0	1
chr15	73925450	73927450	ARID4B_FLAG_25340,ARID5B_FLAG_21612,ATF3_2132,BHLHE40_human_13779,BRCA1_human_1164,CHD2_human_4636,DMAP1_FLAG_9869,DMAP1_FLAG_15998,DRAP1_FLAG_16553,ELF3_FLAG_6121,FOS_human_4819,GABPB1_v2_FLAG_13049,GATAD1_FLAG_16581,GATAD2A_FLAG_2785,HMGXB4_FLAG_871,HMGXB4_FLAG_8645,HNF4A_4456,HNF4G_3712,HOMEZ_FLAG_9469,KAT8_FLAG_21098,KLF16_FLAG_12916,KLF6_v2_FLAG_5393,KMT2B_FLAG_8447,MAX_36,MAX_16961,MAZ_human_6693,MXD3_v1_FLAG_5964,MXI1_human_5898,MYBL2_9447,NFYC_FLAG_8267,POLR2A_human_22247,POLR2AphosphoS5_21294,RCOR1_human_2255,SAP130_FLAG_3393,SAP130_FLAG_44642,SOX5_FLAG_3354,SP1_FLAG_10914,TAF1_12620,TBP_human_11314,TFDP1_FLAG_6186,TFE3_FLAG_15597,TGIF2_FLAG_2791,THAP11_FLAG_19134,USF1_15369,USF2_20112,ZBTB33_1414,ZNF544_iso1_FLAG_3341,ZNF792_FLAG_7078,ZSCAN9_FLAG_1974	45	12	9
chr15	73973384	73975384	USF1_8395,USF2_14347	2	1	0
chr15	73975384	73977384	CTCF_17941,DRAP1_FLAG_2300,KDM1A_human_7663,KDM2A_FLAG_5682,POLR2A_human_4908,RAD21_FLAG_35985,SAP130_FLAG_4449,SAP130_FLAG_14525,SMAD4_iso1_FLAG_16807,TAF1_5646,THAP11_FLAG_4899,THRA_iso1_FLAG_9418,THRB_FLAG_6045,ZMYM3_4530,ZNF281_FLAG_4930,ZNF652_FLAG_7992	15	5	5
chr15	73986559	73988559	HLF_FLAG_39028	1	1	0
chr15	73988559	73990559	MAFF_human_25442,MAFK_human_53325	2	2	0
chr15	74055317	74057317	FOXA1_1195,SMAD4_iso1_FLAG_4435	2	0	0
chr15	74057317	74059317	MAFK_human_40126	1	1	0
chr15	74097002	74099002	CEBPA_FLAG_17111,CEBPB_human_12922,CREM_7317,FOXO1_1612,RARA_FLAG_1299,THRB_FLAG_2530	6	4	0
chr15	74099002	74101002	ARID5B_FLAG_18407,BCL6_iso1_FLAG_19573,DRAP1_FLAG_7295,EP300_9543,FOXA1_31686,FOXA2_19170,FOXA3_FLAG_24221,FOXO1_57,FOXP1_FLAG_9835,GATAD2A_FLAG_18539,HNF4A_14556,HNF4G_8752,NFIL3_FLAG_7362,NR2F2_4126,NR2F6_FLAG_15667,PPARG_v1_FLAG_5643,PROX1_12316,RARA_FLAG_32899,RXRA_6529,RXRB_FLAG_13265,SAP130_FLAG_27503,SMAD4_iso1_FLAG_22895,SOX13_iso1_FLAG_27293,SOX5_FLAG_15212,TFAP4_8089,THRB_FLAG_2530,USF1_6113,USF2_9791,ZMYM3_5740,ZNF644_FLAG_8518,CREM_7317,FOXO1_1612	31	13	2
chr15	74283713	74285713	ARID4B_FLAG_29879,ARID5B_FLAG_5438,CTCF_33737,DMAP1_FLAG_3237,ELF3_FLAG_23897,ERF_FLAG_876,ERF_FLAG_11240,ETV4_5889,FOXA3_FLAG_14525,GABPA_FLAG_15098,GABPB1_v2_FLAG_18845,GATAD1_FLAG_16875,GMEB2_FLAG_1813,HCFC1_human_1984,HDAC2_1120,HMGXB4_FLAG_6508,HOMEZ_FLAG_1504,KAT8_FLAG_20908,KDM2A_FLAG_7243,KDM3A_FLAG_4039,KLF10_2514,KLF16_FLAG_12216,KLF6_v2_FLAG_5164,KMT2B_FLAG_4908,MAX_14079,MAZ_human_5065,MXD4_FLAG_11780,MXI1_human_8207,RFXANK_FLAG_26,RFXANK_FLAG_2265,SAP130_FLAG_51260,SIN3A_10936,SMAD4_iso1_FLAG_2241,SP1_FLAG_5854,SP2_1173,SP5_FLAG_6207,TAF1_4528,TFDP1_FLAG_6156,TGIF2_FLAG_12267,THAP11_FLAG_26623,YY1_3200,ZHX2_2125,ZNF143_human_13355	41	14	10
chr15	74285713	74287713	ARID4B_FLAG_13716,CREB1_FLAG_8212,DRAP1_FLAG_14967,ETV4_1802,GABPA_FLAG_17187,GABPB1_v2_FLAG_14685,GATAD1_FLAG_10561,GATAD2A_FLAG_8670,KAT8_FLAG_9268,POLR2A_human_6409,POLR2AphosphoS5_15849,SAP130_FLAG_42128,TAF1_5113,THAP11_FLAG_16088,ZNF219_FLAG_8847,ZNF652_FLAG_1371	16	3	5
chr15	74287713	74289713	MAFK_human_3598	1	1	0
chr15	74343190	74345190	CEBPB_human_12697,NFYC_FLAG_3078	2	1	0
chr15	74345190	74347190	CTCF_25473,HLF_FLAG_41833,NFYC_FLAG_3078,RAD21_FLAG_35102	4	2	0
chr15	74419087	74421087	CTCF_46943,GABPB1_v2_FLAG_4472,HMGXB4_FLAG_5188,KDM2A_FLAG_19368,RAD21_FLAG_52950,SMAD4_iso1_FLAG_8906,ZNF143_human_10341,ZNF331_FLAG_3120,ZSCAN29_iso1_FLAG_2692	9	2	1
chr15	74421087	74423087	EZH2_human_1041	1	0	1
chr15	74426467	74428467	BMI1_human_89,BMI1_human_283,CTCF_7001,EZH2_human_206,NFIA_v1_FLAG_10410,RAD21_FLAG_4325,RING1_human_93,RING1_human_578	6	2	3
chr15	74428467	74430467	CTCF_7001,EZH2_human_88,EZH2_human_1310,BMI1_human_89,BMI1_human_283,EZH2_human_206,NFIA_v1_FLAG_10410,RING1_human_93,RING1_human_578	5	2	3
chr15	74612169	74614169	CTCF_32029,NFYC_FLAG_3382,RAD21_FLAG_34562,SMC3_human_4984	4	1	1
chr15	74614169	74616169	CTCF_42979,KDM2A_FLAG_11369,KDM6A_human_10620,RAD21_FLAG_49859,SMC3_human_6986,ZNF143_human_7305	6	2	3
chr15	74655627	74657627	ZNF7_iso2_FLAG_3166	1	0	0
chr15	74657627	74659627	ARID5B_FLAG_2780,ATF1_FLAG_6019,BCL6_iso1_FLAG_21779,CREB1_FLAG_14250,CREM_5113,GABPB1_v2_FLAG_8108,GABPB1_v2_FLAG_10198,KAT7_FLAG_3370,KAT8_FLAG_6889,KDM2A_FLAG_5739,POLR2A_human_1246,POLR2A_human_15760,RARA_FLAG_19782,SAP130_FLAG_14918,SMAD4_iso1_FLAG_2925,SOX13_iso1_FLAG_211,SOX13_iso1_FLAG_810,TAF1_219,TAF1_5439,TBP_human_5424,TEAD3_FLAG_3759,THAP11_FLAG_2125,UBP1_FLAG_617,UBP1_FLAG_1848,ZFP64_FLAG_1291,ZGPAT_FLAG_1150,ZGPAT_FLAG_9639,ZNF384_human_6400,ZNF48_FLAG_7943	23	2	7
chr15	74665162	74667162	ARID4B_FLAG_22406,CTCF_42781,DRAP1_FLAG_2689,GABPB1_v2_FLAG_8047,HMGXB4_FLAG_7284,KDM2A_FLAG_8505,KDM3A_FLAG_6218,KDM6A_human_751,KDM6A_human_19593,MAX_11947,MAX_14595,MXD4_FLAG_6436,NFYC_FLAG_9260,NR2F6_FLAG_3449,NRF1_3334,RAD21_FLAG_51079,RFX5_human_3560,RXRB_FLAG_3417,SAP130_FLAG_16075,SAP130_FLAG_19778,SAP130_FLAG_32278,SP1_FLAG_7226,SP5_FLAG_5326,TFDP1_FLAG_3531,THAP11_FLAG_5420,ZGPAT_FLAG_8911,ZGPAT_FLAG_10541,ZNF143_human_2275,ZNF48_FLAG_1413	24	9	4
chr15	74667162	74669162	CTCF_34910,HLF_FLAG_39138,RAD21_FLAG_38895,SAP130_FLAG_5010,ZNF143_human_6946,NRF1_3334	6	4	1
chr15	74677033	74679033	MAFK_human_47576,NR2F6_FLAG_7894,SAP130_FLAG_5352	3	2	1
chr15	74679033	74681033	MAFK_human_47576,TEAD1_FLAG_10479,TEAD3_FLAG_13313	3	3	0
chr15	74710480	74712480	ZMYM3_5425,ZNF219_FLAG_18829	2	0	0
chr15	74712480	74714480	ARID4B_FLAG_24543,ARID5B_FLAG_17495,BCL6_iso1_FLAG_15866,DRAP1_FLAG_4167,ELF3_FLAG_9094,FOXA3_FLAG_11010,GABPB1_v2_FLAG_2355,GATAD2A_FLAG_26186,KLF16_FLAG_209,KLF16_FLAG_8313,MAZ_human_5239,NR2F6_FLAG_15513,PAXIP1_iso1_FLAG_827,RARA_FLAG_23189,RCOR2_FLAG_321,RCOR2_FLAG_8046,RREB1_iso2_FLAG_3048,RXRB_FLAG_13128,SAP130_FLAG_30217,SMAD4_iso1_FLAG_25313,SOX13_iso1_FLAG_17973,SOX5_FLAG_5629,SP5_FLAG_5011,THRA_iso1_FLAG_7492,THRB_FLAG_1030,THRB_FLAG_6380,ZNF219_FLAG_17395,ZNF281_FLAG_3910	25	10	2
chr15	74714480	74716480	ARID4B_FLAG_10406,ARID4B_FLAG_26343,ARID5B_FLAG_15995,BCL6_iso1_FLAG_8296,CEBPG_FLAG_4499,ERF_FLAG_5015,FOXP1_FLAG_5391,GATAD1_FLAG_10048,GATAD2A_FLAG_2979,MAZ_human_3621,MAZ_human_4462,NR2F6_FLAG_13120,PRDM10_FLAG_7982,RARA_FLAG_23154,RCOR2_FLAG_1243,RXRB_FLAG_7194,SAP130_FLAG_35907,SMAD4_iso1_FLAG_82,SMAD4_iso1_FLAG_14867,TEAD1_FLAG_17131,TEAD3_FLAG_19262,TEAD4_2179,TGIF2_FLAG_2471,THRB_FLAG_5298,USF1_10479,USF2_16280,ZMYM3_2402,ZNF219_FLAG_24908,ZNF644_FLAG_1150,ZNF792_FLAG_3678,KLF16_FLAG_209,RCOR2_FLAG_321	28	13	1
chr15	74729763	74731763	ARID4B_FLAG_25289,ARID5B_FLAG_5888,BCL6_iso1_FLAG_1682,CTCF_42628,DMAP1_FLAG_9994,GATAD2A_FLAG_29909,HMGXB4_FLAG_7966,KAT8_FLAG_5268,KDM2A_FLAG_15539,KDM6A_human_4651,KDM6A_human_16884,KMT2B_FLAG_4060,MIXL1_FLAG_5819,NFIL3_FLAG_8633,PPARG_v1_FLAG_7394,PRDM10_FLAG_943,PRDM10_FLAG_1835,RAD21_FLAG_54257,RREB1_iso2_FLAG_7885,RXRB_FLAG_13463,SAP130_FLAG_28134,SMAD4_iso1_FLAG_13280,SMC3_human_19946,TEAD1_FLAG_6323,THAP11_FLAG_16908,THRA_iso1_FLAG_2086,ZNF143_human_4360,ZNF219_FLAG_6839,ZNF331_FLAG_10212,ZNF48_FLAG_5031,ZNF511_FLAG_3494	29	9	7
chr15	74731763	74733763	KMT2B_FLAG_301,KMT2B_FLAG_1625	1	0	1
chr15	74733763	74735763	ARID4B_FLAG_19551,ARID5B_FLAG_38931,ASH2L_human_6801,ASH2L_human_16425,BCL6_iso1_FLAG_28224,CEBPA_FLAG_12498,CEBPA_FLAG_20349,CEBPG_FLAG_4364,DRAP1_FLAG_10007,ELF3_FLAG_2116,EP300_2988,EP300_4807,EP300_16098,ERF_FLAG_9766,FOXA1_24606,FOXA1_33691,FOXA3_FLAG_2454,FOXA3_FLAG_2723,FOXA3_FLAG_33358,FOXP1_FLAG_9169,FOXP1_FLAG_9391,GABPA_FLAG_2347,GATAD1_FLAG_775,GATAD2A_FLAG_32549,HDAC2_3626,HMG20B_v2_FLAG_3604,HNF4A_2970,HNF4A_11975,HNF4G_3167,HNF4G_4729,HNF4G_6441,KAT7_FLAG_1278,KDM1A_human_6579,KDM2A_FLAG_689,KDM2A_FLAG_1883,KDM2A_FLAG_2981,KDM6A_human_11600,KMT2B_FLAG_1625,KMT2B_FLAG_4673,MAFF_human_5448,MIER3_FLAG_276,MIER3_FLAG_5438,NFIA_v1_FLAG_8421,NFIL3_FLAG_8890,NFIL3_FLAG_20756,NR2F1_FLAG_7122,NR2F6_FLAG_731,NR2F6_FLAG_2392,NR2F6_FLAG_7561,NR2F6_FLAG_26121,NRF1_7940,PAXIP1_iso1_FLAG_1748,POLR2A_human_17742,POLR2A_human_19979,POLR2AphosphoS2_human_2740,POLR2AphosphoS5_1759,POLR2AphosphoS5_12789,PROX1_6926,PROX1_9690,PROX1_14595,RAD21_FLAG_11254,RAD21_FLAG_23268,RARA_FLAG_2371,RARA_FLAG_12636,RARA_FLAG_35351,RERE_FLAG_148,RERE_FLAG_3358,RREB1_iso2_FLAG_6615,RXRA_6950,RXRB_FLAG_25667,SAP130_FLAG_12759,SAP130_FLAG_44239,SIX4_iso1_FLAG_4085,SMAD4_iso1_FLAG_2561,SMAD4_iso1_FLAG_34074,SOX13_iso1_FLAG_28416,SOX5_FLAG_16188,TBL1XR1_human_4957,TBP_human_8174,TBP_human_9230,TCF7_2853,TEAD1_FLAG_24750,TEAD3_FLAG_22181,TEAD4_1450,TFE3_FLAG_6544,THAP11_FLAG_16441,THRB_FLAG_6522,ZC3H4_FLAG_867,ZC3H4_FLAG_1000,ZC3H4_FLAG_1348,ZNF219_FLAG_29599,ZNF511_FLAG_1602,ZNF544_iso1_FLAG_685,ZNF792_FLAG_7069,KMT2B_FLAG_301	62	24	15
chr15	74735763	74737763	ARID3A_human_1185,ARID4B_FLAG_26742,ARID5B_FLAG_16301,ARID5B_FLAG_17796,ARID5B_FLAG_36716,BCL6_iso1_FLAG_4834,BCL6_iso1_FLAG_27328,BHLHE40_human_5799,CEBPA_FLAG_39301,CEBPD_4536,CEBPG_FLAG_27981,CREM_15584,DMAP1_FLAG_11089,DRAP1_FLAG_8008,ELF3_FLAG_1349,ELF3_FLAG_7581,ELF3_FLAG_16608,EP300_11033,EP300_17966,ETV4_5341,FOSL2_917,FOXA1_8666,FOXA1_36709,FOXA3_FLAG_14440,FOXA3_FLAG_35777,FOXK1_FLAG_10064,FOXO1_6759,FOXP1_FLAG_18069,GABPA_FLAG_4389,GABPA_FLAG_9156,GATA4_4931,GATAD1_FLAG_5799,GATAD2A_FLAG_11259,GATAD2A_FLAG_37001,HBP1_FLAG_3347,HDAC2_3766,HDAC2_11014,HHEX_FLAG_4478,HMG20A_FLAG_9856,HMG20B_v2_FLAG_8648,HMGXB3_FLAG_1505,HNF4G_4145,KAT8_FLAG_11036,KDM1A_human_241,KDM2A_FLAG_6262,KDM6A_human_11461,KLF10_3742,KLF16_FLAG_15965,KMT2B_FLAG_3339,MIER2_FLAG_3213,MIER3_FLAG_5977,MIXL1_FLAG_14681,MLX_FLAG_5291,MXD4_FLAG_5751,MYBL2_9380,NCoA2_FLAG_6019,NFIA_v1_FLAG_12594,NFIC_8609,NFIL3_FLAG_22834,NR1H2_1217,NR2F1_FLAG_2833,NR2F1_FLAG_5539,NR2F6_FLAG_19395,NR2F6_FLAG_22945,PAXIP1_iso1_FLAG_2486,PPARG_v1_FLAG_12855,PROX1_16535,RAD21_FLAG_3202,RARA_FLAG_27559,RARA_FLAG_33270,RCOR2_FLAG_13547,RERE_FLAG_6970,RREB1_iso2_FLAG_9050,RXRA_6198,RXRB_FLAG_22109,RXRB_FLAG_26077,SAP130_FLAG_46299,SIX4_iso1_FLAG_1394,SMAD4_iso1_FLAG_15318,SMAD4_iso1_FLAG_32606,SOX13_iso1_FLAG_12484,SOX13_iso1_FLAG_31863,SOX13_4116,SOX5_FLAG_19262,SP5_FLAG_12906,TCF7_11600,TCF7L2_human_2520,TEAD1_FLAG_19763,TEAD1_FLAG_21943,TEAD3_FLAG_16586,TFAP4_6703,TFE3_FLAG_2911,TGIF2_FLAG_4126,THAP11_FLAG_20797,THRA_iso1_FLAG_12721,THRB_FLAG_8511,ZBTB26_FLAG_4765,ZBTB7A_3991,ZGPAT_FLAG_17465,ZKSCAN8_FLAG_2620,ZMYM3_1622,ZNF12_FLAG_5098,ZNF219_FLAG_29866,ZNF281_FLAG_2576,ZNF335_FLAG_4764,ZNF511_FLAG_6079,ZNF544_iso1_FLAG_5945,ZNF644_FLAG_5668,ZSCAN9_FLAG_4784,ASH2L_human_6801,GATAD1_FLAG_775,HNF4G_3167,KAT7_FLAG_1278,KDM1A_human_6579,KDM2A_FLAG_689,POLR2A_human_17742,POLR2AphosphoS5_1759,SAP130_FLAG_12759,TBP_human_9230	96	38	16
chr15	74737763	74739763	ARID5B_FLAG_31498,BCL6_iso1_FLAG_13936,CEBPA_FLAG_1162,CREM_5581,EP300_9545,FOXA1_29501,FOXA3_FLAG_28159,GATAD2A_FLAG_26341,HDAC2_3290,HNF4A_8497,MIXL1_FLAG_3018,NFIC_2692,NR2F6_FLAG_4593,PAXIP1_iso1_FLAG_2370,PROX1_13757,RARA_FLAG_18786,RCOR2_FLAG_2571,RXRB_FLAG_12130,SAP130_FLAG_7255,TEAD1_FLAG_15271,ZNF219_FLAG_3519,ZNF384_human_9232	22	8	4
chr15	74750600	74752600	CTCF_10713,RAD21_FLAG_8955	2	1	0
chr15	74752600	74754600	ARID4B_FLAG_29298,ARID4B_FLAG_36828,ARID5B_FLAG_24085,ASH2L_human_7825,ATF1_FLAG_1116,BCL6_iso1_FLAG_15410,CBX5_FLAG_1661,CEBPG_FLAG_261,CEBPG_FLAG_1216,CREB1_FLAG_13462,CREM_3955,CREM_14195,CTCF_28408,DMAP1_FLAG_12312,DNMT3B_FLAG_2726,DRAP1_FLAG_16136,ELF3_FLAG_21800,EP300_6762,ERF_FLAG_16436,ETV4_2904,ETV4_10920,FOXA1_30189,FOXA2_15832,FOXA3_FLAG_33811,FOXK1_FLAG_10806,FOXO1_6141,FOXP1_FLAG_55,FOXP1_FLAG_9919,GABPA_FLAG_20052,GABPB1_v2_FLAG_11330,GABPB1_v2_FLAG_21192,GATAD1_FLAG_11514,GATAD1_FLAG_18134,GATAD2A_FLAG_3349,GATAD2A_FLAG_23816,HBP1_FLAG_7671,HCFC1_human_4355,HDAC2_5049,HMGXB3_FLAG_6605,HMGXB4_FLAG_12003,HOMEZ_FLAG_2509,KAT8_FLAG_23900,KDM1A_human_1411,KDM2A_FLAG_18011,KDM3A_FLAG_4206,KLF10_7611,KLF11_FLAG_5348,KLF6_v2_FLAG_1078,KLF6_v2_FLAG_4158,KMT2B_FLAG_13911,MAX_9336,MAX_10799,MAZ_human_5167,MBD1_v1_FLAG_2988,MBD1_v2_FLAG_2258,MBD1_v2_FLAG_6911,MIER3_FLAG_7342,MIXL1_FLAG_14842,MXD3_v1_FLAG_7097,MXD4_FLAG_4853,NFIA_v1_FLAG_3452,NFIL3_FLAG_14167,NFYC_FLAG_6391,NR2F6_FLAG_12111,POLR2A_human_15346,POLR2A_human_20096,POLR2AphosphoS5_19926,RAD21_FLAG_47121,RARA_FLAG_13436,REST_2461,RREB1_iso2_FLAG_1800,RXRB_FLAG_19490,SAP130_FLAG_51284,SIN3A_9896,SIN3B_human_2713,SLC30A9_FLAG_2333,SMAD4_iso1_FLAG_10613,SMAD4_iso1_FLAG_17809,SOX13_iso1_FLAG_9012,SP1_FLAG_7628,SP5_FLAG_5084,SRF_31,SUZ12_human_1193,TAF1_903,TAF1_13661,TBL1XR1_human_1250,TBP_human_10574,TCF7_6433,TEAD1_FLAG_22186,TEAD3_FLAG_20702,TFAP4_2857,TFDP1_FLAG_3666,TGIF2_FLAG_7753,THAP11_FLAG_4497,THAP11_FLAG_28556,UBP1_FLAG_10190,ZBTB26_FLAG_3866,ZGPAT_FLAG_23122,ZNF12_FLAG_4296,ZNF143_human_15766,ZNF219_FLAG_21309,ZNF331_FLAG_7813,ZNF48_FLAG_9643,ZNF644_FLAG_2145,ZNF792_FLAG_6245,ZNF792_FLAG_8267,ZSCAN29_iso1_FLAG_1199,ZSCAN9_FLAG_4538	92	26	20
chr15	74832224	74834224	ARID4B_FLAG_33848,BCL6_iso1_FLAG_10330,CREB1_FLAG_12068,CREM_8429,ELF3_FLAG_18863,ETV4_307,ETV4_6092,GABPA_FLAG_19006,GABPB1_v2_FLAG_13641,GABPB1_v2_FLAG_19790,GATAD1_FLAG_19205,HBP1_FLAG_6153,HCFC1_human_2480,HMG20B_v2_FLAG_799,KAT8_FLAG_22213,KDM2A_FLAG_4438,KDM2A_FLAG_8524,KLF10_4267,KMT2B_FLAG_7106,MAX_7608,MAZ_human_8961,MXD4_FLAG_8626,NFYC_FLAG_9876,NRF1_2442,NRF1_3097,PBX2_FLAG_1280,POLR2A_human_20559,POLR2AphosphoS5_19333,SAP130_FLAG_10761,SAP130_FLAG_49457,SIN3A_10757,SIN3B_human_3115,SP1_FLAG_7061,TAF1_4598,TBP_human_8037,TFDP1_FLAG_8354,TGIF2_FLAG_3480,THAP11_FLAG_25565	33	8	11
chr15	74834224	74836224	CTCF_12242,BCL6_iso1_FLAG_10330	2	1	0
chr15	74906371	74908371	ARID4B_FLAG_31844,ASH2L_human_22725,BHLHE40_human_12106,CHD2_human_183,CHD2_human_977,CHD2_human_2942,DMAP1_FLAG_5526,DRAP1_FLAG_818,DRAP1_FLAG_6243,DRAP1_FLAG_11246,ELF3_FLAG_6539,ELF3_FLAG_27285,EP300_4160,ERF_FLAG_295,ERF_FLAG_17266,FOXA3_FLAG_19192,FOXK1_FLAG_56,FOXK1_FLAG_1826,FOXO1_5886,GABPA_FLAG_15540,GABPB1_v2_FLAG_4004,GABPB1_v2_FLAG_13196,GABPB1_v2_FLAG_19665,GATAD1_FLAG_18232,HBP1_FLAG_6497,HCFC1_human_2150,HDAC2_717,KAT7_FLAG_3152,KAT8_FLAG_16366,KAT8_FLAG_23908,KDM2A_FLAG_227,KDM2A_FLAG_2613,KDM2A_FLAG_13181,KDM3A_FLAG_5169,KDM6A_human_9125,KLF10_5777,KLF16_FLAG_3565,KLF6_v2_FLAG_7082,KLF6_v2_FLAG_10467,KLF9_FLAG_150,KLF9_FLAG_957,MAX_2731,MAX_7259,MAZ_human_6748,MBD1_v2_FLAG_1853,MIER3_FLAG_5872,MIXL1_FLAG_36,MIXL1_FLAG_3509,MXD3_v1_FLAG_2932,MXI1_human_5905,NFIA_v1_FLAG_8458,NFYC_FLAG_5424,NR2C2_human_1029,NR2C2_human_1325,NR2F1_FLAG_3174,NR2F6_FLAG_17552,NRF1_1902,NRF1_9746,POLR2A_human_9172,PPARG_v1_FLAG_7480,RARA_FLAG_938,RARA_FLAG_24585,RCOR1_human_2012,RCOR2_FLAG_10740,RXRB_FLAG_4905,SAP130_FLAG_57,SAP130_FLAG_28781,SAP130_FLAG_49178,SMAD4_iso1_FLAG_13644,SMAD4_iso1_FLAG_27295,SP1_FLAG_8148,SP1_FLAG_11333,SP2_1760,SP5_FLAG_12704,SREBF1_human_34,SREBF1_human_210,TBL1XR1_human_663,TFAP4_1585,TFDP1_FLAG_2074,TFE3_FLAG_6201,THAP11_FLAG_13395,THAP11_FLAG_27066,THRA_iso1_FLAG_1294,UBP1_FLAG_1888,USF1_5023,ZGPAT_FLAG_4133,ZGPAT_FLAG_14950,ZMYM3_8625,ZNF143_human_13497,ZNF219_FLAG_6189,ZNF219_FLAG_17607,ZNF331_FLAG_8242,ZNF48_FLAG_3932,ZNF48_FLAG_6921,ZNF511_FLAG_8613,ZNF544_iso1_FLAG_4061,ZSCAN9_FLAG_5509	69	25	14
chr15	74908371	74910371	ARID4B_FLAG_16887,DNMT3B_FLAG_2032,NFIA_v1_FLAG_13038,ASH2L_human_22725,DMAP1_FLAG_5526,DRAP1_FLAG_818,ERF_FLAG_295,FOXK1_FLAG_56,GABPB1_v2_FLAG_13196,GABPB1_v2_FLAG_19665,KAT7_FLAG_3152,KAT8_FLAG_16366,KAT8_FLAG_23908,KDM2A_FLAG_227,KLF6_v2_FLAG_7082,KLF9_FLAG_150,MIXL1_FLAG_36,NR2C2_human_1029,NR2C2_human_1325,NR2F1_FLAG_3174,POLR2A_human_9172,PPARG_v1_FLAG_7480,SREBF1_human_34,TBL1XR1_human_663,THAP11_FLAG_13395,UBP1_FLAG_1888,ZGPAT_FLAG_4133,ZGPAT_FLAG_14950,ZNF48_FLAG_3932	25	8	6
chr15	74910371	74912371	FOXA1_409,FOXA2_2005,SOX13_iso1_FLAG_28551,SOX5_FLAG_6677	4	0	0
chr15	74912371	74914371	ARID4B_FLAG_33458,BCL6_iso1_FLAG_7442,CEBPG_FLAG_13112,CTCF_47464,DRAP1_FLAG_3952,GABPA_FLAG_6874,GATAD1_FLAG_10567,GATAD2A_FLAG_13097,HMGXB4_FLAG_11638,JUND_human_7316,KDM2A_FLAG_10331,KDM3A_FLAG_3161,KDM6A_human_20808,NFIA_v1_FLAG_5203,NFIL3_FLAG_14311,PPARG_v1_FLAG_16481,RAD21_FLAG_48882,RARA_FLAG_10750,RXRB_FLAG_13384,SAP130_FLAG_35075,SMC3_human_10389,SOX13_iso1_FLAG_2275,TEAD3_FLAG_12252,TGIF2_FLAG_5852,ZNF143_human_11641,ZNF219_FLAG_6778	26	11	5
chr15	75014741	75016741	ARID3A_human_7404,ARID4B_FLAG_14107,ARID5B_FLAG_2515,ATF1_FLAG_2741,CREB1_FLAG_4136,HNF4A_2000,HNF4G_800,KDM1A_human_168,KDM1A_human_2669,NFIC_3753,PRDM10_FLAG_6189,PROX1_1739,SAP130_FLAG_31245,TEAD3_FLAG_984,TFAP4_370,TFAP4_592,THRB_FLAG_477,THRB_FLAG_878,USF1_7019,USF2_12075,ZMYM3_7348,ZNF511_FLAG_3899	19	7	2
chr15	75016741	75018741	ARID4B_FLAG_14545,ARID5B_FLAG_20048,BCL6_iso1_FLAG_2301,BCL6_iso1_FLAG_18316,BHLHE40_human_10909,CEBPA_FLAG_1744,CHD2_human_2882,DMAP1_FLAG_8967,DRAP1_FLAG_1933,EP300_6895,ETV4_2713,GABPA_FLAG_10874,GABPB1_v2_FLAG_17268,GATAD2A_FLAG_8682,HDAC2_3586,HNF4G_3952,KDM2A_FLAG_11743,KLF16_FLAG_8321,NR2F1_FLAG_2491,NR2F1_FLAG_7558,NR2F2_2542,NR2F6_FLAG_18895,NR2F6_FLAG_23039,POLR2A_human_16141,POLR2AphosphoS5_3973,PROX1_1313,RARA_FLAG_33106,RXRA_6914,RXRB_FLAG_1063,RXRB_FLAG_25001,SAP130_FLAG_17060,SAP130_FLAG_23128,SMAD4_iso1_FLAG_15215,SMAD4_iso1_FLAG_28456,SOX13_iso1_FLAG_2116,SP5_FLAG_7865,SP5_FLAG_14205,TAF1_1987,TAF1_6428,THRA_iso1_FLAG_12344,THRB_FLAG_1102,THRB_FLAG_8339,ZBTB7A_2660,ZGPAT_FLAG_10904,ZNF219_FLAG_2925,ARID4B_FLAG_14107,NFIC_3753,PRDM10_FLAG_6189	38	15	9
chr15	75018741	75020741	BHLHE40_human_5198,CEBPA_FLAG_6177,FOXA1_8041,FOXA2_1183,FOXA3_FLAG_16106,USF2_1278,ARID4B_FLAG_14545,ARID5B_FLAG_20048,BCL6_iso1_FLAG_2301,CEBPA_FLAG_1744,DMAP1_FLAG_8967,HDAC2_3586,HNF4G_3952,KDM2A_FLAG_11743,KLF16_FLAG_8321,NR2F1_FLAG_2491,NR2F6_FLAG_23039,POLR2A_human_16141,RXRB_FLAG_1063,SAP130_FLAG_17060,SAP130_FLAG_23128,SMAD4_iso1_FLAG_15215,SP5_FLAG_14205,TAF1_1987,THRB_FLAG_1102,ZGPAT_FLAG_10904,ZNF219_FLAG_2925	25	7	6
chr15	75020741	75022741	NR2F6_FLAG_4178,RARA_FLAG_8436	2	2	0
chr15	75022741	75024741	ARID3A_human_1938,ARID4B_FLAG_31729,ARID5B_FLAG_39175,BCL6_iso1_FLAG_21103,BHLHE40_human_3412,CEBPA_FLAG_30598,CEBPG_FLAG_16986,CREM_11555,CUX1_human_2390,DMAP1_FLAG_4173,DRAP1_FLAG_8859,ELF3_FLAG_24731,EP300_16071,ERF_FLAG_7871,ETV4_9834,FOS_human_567,FOSL2_10993,FOXA3_FLAG_29016,FOXK1_FLAG_3353,FOXO1_5512,FOXP1_FLAG_7998,GABPA_FLAG_14414,GABPB1_v2_FLAG_7220,GATAD2A_FLAG_38777,HHEX_FLAG_1570,HNF4A_16264,HNF4G_14196,HOMEZ_FLAG_7841,KAT2B_human_525,KAT8_FLAG_16314,KDM1A_human_4463,KDM6A_human_10937,KLF16_FLAG_14957,KMT2B_FLAG_2355,MAFF_human_1716,MAX_14100,MAZ_human_3345,MBD4_758,MIER2_FLAG_5243,MIXL1_FLAG_15540,MLX_FLAG_8465,MTA1_FLAG_1220,NCoA2_FLAG_3727,NFIA_v1_FLAG_10578,NFIC_6664,NFIL3_FLAG_22746,NR2F1_FLAG_7037,NR2F2_6174,NR2F6_FLAG_25690,PAXIP1_iso1_FLAG_1250,PPARG_v1_FLAG_17734,PROX1_18284,RAD21_FLAG_28289,RARA_FLAG_33776,RCOR1_human_326,RCOR2_FLAG_10662,RREB1_iso2_FLAG_6243,RXRA_6393,RXRB_FLAG_25725,SAP130_FLAG_38134,SMAD4_iso1_FLAG_27957,SOX13_iso1_FLAG_24751,SOX5_FLAG_16065,SP5_FLAG_6141,TEAD1_FLAG_23930,TEAD3_FLAG_22452,TFE3_FLAG_9285,THAP11_FLAG_420,THAP11_FLAG_20041,THRA_iso1_FLAG_8674,THRB_FLAG_5356,UBP1_FLAG_889,UBP1_FLAG_3837,ZGPAT_FLAG_18987,ZKSCAN8_FLAG_2926,ZNF219_FLAG_30380,ZNF335_FLAG_1867,ZNF48_FLAG_7310,ZNF580_FLAG_3705,ZNF644_FLAG_11657	78	34	10
chr15	75050261	75052261	RAD21_FLAG_16359,ZGPAT_FLAG_5278	2	0	0
chr15	75052261	75054261	ARID4B_FLAG_6587,ARID5B_FLAG_2226,ATF1_FLAG_687,ATF1_FLAG_3226,BHLHE40_human_6818,BRCA1_human_543,CEBPD_5990,CEBPZ_human_102,CREM_10542,CUX1_human_1084,DRAP1_FLAG_11451,ETV4_7015,FOSL2_11,FOSL2_823,FOXA1_35911,FOXA2_23353,FOXA3_FLAG_35804,FOXO1_1501,FOXP1_FLAG_16514,GABPA_FLAG_5525,GATA4_6148,HNF1A_2443,HNF4A_2879,KLF10_2075,KLF16_FLAG_11627,MAX_7114,MBD4_4129,MIER3_FLAG_3118,MIXL1_FLAG_7135,MYBL2_8891,NFIA_v1_FLAG_5166,NFIC_5338,NFIL3_FLAG_202,NFIL3_FLAG_741,NFYC_FLAG_1178,NR2F2_211,NR2F2_4786,NR2F6_FLAG_7279,POLR2A_human_22749,POLR2AphosphoS2_human_2661,POLR2AphosphoS5_22776,PPARG_v1_FLAG_7542,RCOR1_human_2370,RXRA_1163,SIN3A_6232,SMAD4_iso1_FLAG_1810,SOX13_iso1_FLAG_23691,SOX13_4159,SOX5_FLAG_17812,TBP_human_12119,THAP11_FLAG_12284,THRA_iso1_FLAG_4996,USF1_2345,USF2_68,USF2_3297,ZBTB7A_4059,ZC3H4_FLAG_2098,ZNF143_human_13968,ZNF219_FLAG_2502,ZNF331_FLAG_12815,ZGPAT_FLAG_5278	56	24	6
chr15	75060699	75062699	ARID4B_FLAG_4588,CTCF_41822,KDM6A_human_11300,RAD21_FLAG_53119,SAP130_FLAG_20181,SMC3_human_17936,USF1_809,ZNF143_human_4250,ZNF792_FLAG_2856	9	3	3
chr15	75062699	75064699	ARID4B_FLAG_29033,CTCF_46380,ELF3_FLAG_14397,FOXA3_FLAG_9697,GATAD1_FLAG_3548,GATAD2A_FLAG_16051,HMGXB4_FLAG_8579,KAT8_FLAG_9999,KDM2A_FLAG_12775,KDM3A_FLAG_4502,KDM6A_human_3360,KLF16_FLAG_8814,NR2F6_FLAG_14385,NRF1_8492,PPARG_v1_FLAG_8469,RAD21_FLAG_53730,RREB1_iso2_FLAG_1095,RXRB_FLAG_12382,SAP130_FLAG_33989,SMAD4_iso1_FLAG_21052,SMC3_human_18292,SOX13_iso1_FLAG_25471,SOX5_FLAG_6425,TEAD1_FLAG_7607,TEAD3_FLAG_12453,THAP11_FLAG_10855,THRA_iso1_FLAG_8088,UBP1_FLAG_5301,ZBTB26_FLAG_7565,ZNF143_human_9316,ZNF219_FLAG_298,ZNF219_FLAG_9582,ZNF384_human_6199,ZNF48_FLAG_2725	33	12	6
chr15	75064699	75066699	BCL6_iso1_FLAG_8906,CEBPA_FLAG_30439,CEBPB_human_19051,CEBPG_FLAG_29560	4	2	0
chr15	75068830	75070830	NFIA_v1_FLAG_15367,NR2F1_FLAG_1523,NR2F2_661,NR2F6_FLAG_23156,SAP130_FLAG_15712,ZNF384_human_6157	6	3	1
chr15	75070830	75072830	ASH2L_human_13948,BCL6_iso1_FLAG_12489,DMAP1_FLAG_3121,FOXA1_12950,FOXA2_10217,GATAD2A_FLAG_4723,HNF4A_13463,HNF4G_9796,MAFF_human_15149,MAFK_human_27409,PAXIP1_iso1_FLAG_1097,RARA_FLAG_30932,RCOR2_FLAG_2077,RCOR2_FLAG_3868,RXRA_5559,SAP130_FLAG_21564,SMAD4_iso1_FLAG_28167,SP5_FLAG_1948,TFAP4_7588,THRA_iso1_FLAG_10758,THRB_FLAG_6833,ZMYM3_6854,ZNF652_FLAG_1472	22	10	3
chr15	75072830	75074830	BHLHE40_human_12581,CEBPA_FLAG_21867,CEBPG_FLAG_5790,HBP1_FLAG_6986,HLF_FLAG_53471,KLF9_FLAG_1629,MAX_1908,MAX_3231,NFIL3_FLAG_22066,NRF1_6880,SAP130_FLAG_1948,TAF1_9849,ZMYM3_462,ZMYM3_885,ZNF189_1374,ZNF281_FLAG_2682,ASH2L_human_13948,MAFF_human_15149,MAFK_human_27409,RCOR2_FLAG_2077,ZMYM3_6854,ZNF652_FLAG_1472	19	11	2
chr15	75074830	75076830	ARID4B_FLAG_16763,ARID5B_FLAG_2945,BHLHE40_human_8447,DMAP1_FLAG_6464,ELF3_FLAG_7616,GABPA_FLAG_12397,GABPB1_v2_FLAG_13032,GATAD1_FLAG_4474,GATAD2A_FLAG_5551,KDM2A_FLAG_4781,MAX_16421,MLX_FLAG_3433,MXD3_v1_FLAG_4323,NR2F6_FLAG_3804,RARA_FLAG_5423,SAP130_FLAG_41232,SMAD4_iso1_FLAG_5059,SP5_FLAG_5265,TFE3_FLAG_5691,USF1_6314,USF2_9679	21	10	3
chr15	75162406	75164406	HLF_FLAG_11340,MAFF_human_18371,MAFK_human_35998	3	3	0
chr15	75164406	75166406	ARID4B_FLAG_935,ARID4B_FLAG_30205,ARID5B_FLAG_7683,ASH2L_human_22321,ATF1_FLAG_5036,ATF1_FLAG_6850,CEBPA_FLAG_19598,CIZ1_FLAG_107,CIZ1_FLAG_345,CREB1_FLAG_16389,CREM_5389,CREM_12707,DMAP1_FLAG_16146,DRAP1_FLAG_9094,ELF3_FLAG_19661,ETV4_5099,GABPA_FLAG_14811,GABPB1_v2_FLAG_17421,GATAD1_FLAG_8925,GATAD1_FLAG_14571,JUND_human_18429,KAT8_FLAG_23444,KDM2A_FLAG_17043,KLF16_FLAG_2646,KLF16_FLAG_8144,KLF6_v2_FLAG_6986,KMT2B_FLAG_11192,MAZ_human_1408,MXI1_human_146,MXI1_human_1309,NFYC_FLAG_531,NFYC_FLAG_10233,NRF1_9620,PBX2_FLAG_4512,POLR2A_human_20687,POLR2AphosphoS5_17083,SAP130_FLAG_1712,SAP130_FLAG_47399,SIN3A_1151,SP1_FLAG_8656,SP2_991,TAF1_9602,TGIF2_FLAG_7630,THAP11_FLAG_19692,USF2_287,USF2_4717,ZGPAT_FLAG_15932,ZNF143_human_1558,ZNF3_FLAG_2381	39	8	9
chr15	75166406	75168406	HLF_FLAG_30683,CEBPA_FLAG_19598,ZNF3_FLAG_2381	3	1	0
chr15	75180884	75182884	ARID4B_FLAG_31717,ARID5B_FLAG_9007,ASH2L_human_16059,ATF1_FLAG_4060,ATF1_FLAG_5373,BCL6_iso1_FLAG_6431,CREB1_FLAG_17377,CREM_3120,CREM_15274,DMAP1_FLAG_13722,DRAP1_FLAG_16928,ELF3_FLAG_6471,ERF_FLAG_12362,ETV4_1195,FOXK1_FLAG_4566,FOXP1_FLAG_2119,GABPA_FLAG_9328,GABPA_FLAG_13699,GABPB1_v2_FLAG_16903,GATAD1_FLAG_15437,GATAD2A_FLAG_19541,HBP1_FLAG_3881,HBP1_FLAG_7166,HCFC1_human_4257,HMGXB4_FLAG_9158,KAT7_FLAG_4526,KAT8_FLAG_198,KAT8_FLAG_19212,KDM2A_FLAG_8933,KDM2A_FLAG_20738,KLF10_7649,KLF16_FLAG_9807,KLF6_v2_FLAG_8869,KMT2B_FLAG_9029,MAX_10888,MAX_13547,MIER3_FLAG_712,MIER3_FLAG_1527,MXD4_FLAG_8620,MXI1_human_5558,MYC_human_509,NFIL3_FLAG_5451,NFYC_FLAG_4883,NR2F1_FLAG_410,POLR2A_human_20391,POLR2AphosphoS5_21000,PPARG_v1_FLAG_4642,RUVBL1_1718,RXRB_FLAG_5854,SAP130_FLAG_15546,SAP130_FLAG_41282,SIN3A_2942,SIX4_iso1_FLAG_694,SMAD4_iso1_FLAG_1543,SUZ12_human_1462,TAF1_13495,TBP_human_5944,TFDP1_FLAG_6102,THAP11_FLAG_28752,YY1_5627,ZGPAT_FLAG_16058,ZGPAT_FLAG_19678,ZNF143_human_16053,ZNF331_FLAG_12924,ZNF335_FLAG_6838,ZNF48_FLAG_5968,ZNF511_FLAG_7256,ZNF544_iso1_FLAG_3981,ZNF580_FLAG_6504,ZNF792_FLAG_7730,ZSCAN9_FLAG_1461	61	15	15
chr15	75182884	75184884	HNF4A_9200,HNF4G_3353,SAP130_FLAG_5668,ZGPAT_FLAG_16058	4	1	1
chr15	75191034	75193034	MAFK_human_1457	1	1	0
chr15	75193034	75195034	CTCF_33202,FOXA1_5309,FOXA2_6233,FOXA3_FLAG_3868,RAD21_FLAG_25213,SMC3_human_10447,ZBTB26_FLAG_2266,ZNF143_human_3292	8	2	1
chr15	75227285	75229285	CTCF_9374,RAD21_FLAG_11060	2	1	0
chr15	75229285	75231285	ARID4B_FLAG_24900,ARID4B_FLAG_28771,ARID5B_FLAG_16366,ASH2L_human_21218,BCL6_iso1_FLAG_6177,BHLHE40_human_9202,DMAP1_FLAG_1617,DMAP1_FLAG_7704,ERF_FLAG_17190,GABPB1_v2_FLAG_11641,GABPB1_v2_FLAG_15589,GATA4_2664,GATAD1_FLAG_13670,GMEB2_FLAG_2849,HMGXB4_FLAG_4194,KAT8_FLAG_1418,KAT8_FLAG_14247,KMT2B_FLAG_1364,KMT2B_FLAG_5675,MAX_650,MAZ_human_7722,MBD1_v2_FLAG_1107,MIER3_FLAG_1035,MXI1_human_4843,NR2F1_FLAG_1722,NR2F6_FLAG_17295,POLR2A_human_16304,POLR2AphosphoS5_17062,PPARG_v1_FLAG_1694,RARA_FLAG_8568,RARA_FLAG_31368,RXRB_FLAG_13155,SAP130_FLAG_49225,SLC30A9_FLAG_735,SMAD4_iso1_FLAG_20670,SP1_FLAG_2747,SP5_FLAG_11589,TAF1_12239,TBP_human_8030,TFAP4_1124,TFE3_FLAG_14496,THAP11_FLAG_23797,UBP1_FLAG_2072,USF1_13678,USF2_9898,USF2_17831,YY1_1518,YY1_3043,ZGPAT_FLAG_25091,ZHX3_iso1_FLAG_340,ZNF48_FLAG_3178,ZNF48_FLAG_3493,ZNF511_FLAG_766,ZNF511_FLAG_1335,ZSCAN9_FLAG_1286	45	16	9
chr15	75241773	75243773	ARID4B_FLAG_16269,CEBPA_FLAG_41264,CEBPB_human_20292,CEBPG_FLAG_31672,CTCF_45884,FOXA3_FLAG_6478,GATAD2A_FLAG_12173,JUND_human_2909,MBD1_v1_FLAG_4668,MIER2_FLAG_7237,NR2F6_FLAG_5650,RAD21_FLAG_54269,SAP130_FLAG_14634,SMC3_human_17886,TEAD1_FLAG_13361,THAP11_FLAG_12571,THRA_iso1_FLAG_3031,ZNF143_human_12921,ZNF219_FLAG_15837	19	7	3
chr15	75243773	75245773	CTCF_4982,NRF1_1110,PRDM10_FLAG_4759	3	2	0
chr15	75248085	75250085	MAX_9018,NRF1_6313,TAF1_424,TAF1_1112,THAP11_FLAG_1670	4	2	1
chr15	75250085	75252085	ARID4B_FLAG_16911,DMAP1_FLAG_3395,ELF3_FLAG_20988,ETV4_6195,GABPA_FLAG_9596,GABPB1_v2_FLAG_7248,HNF4A_6539,HNF4G_2486,KMT2B_FLAG_2292,KMT2B_FLAG_8729,NR2F6_FLAG_5800,PROX1_5117,SAP130_FLAG_31123,SP5_FLAG_9321,THAP11_FLAG_3119,ZNF792_FLAG_3358	15	7	3
chr15	75274274	75276274	HLF_FLAG_17318	1	1	0
chr15	75276274	75278274	FOSL2_5690,JUND_human_18717	2	0	0
chr15	75278274	75280274	BCL6_iso1_FLAG_20747,SIN3A_4220	2	0	1
chr15	75280274	75282274	ARID4B_FLAG_22159,CTCF_39336,ERF_FLAG_10947,HBP1_FLAG_3460,HOMEZ_FLAG_1675,MAFF_human_22471,MAFK_human_48735,MAZ_human_6793,MIER2_FLAG_9988,RAD21_FLAG_48102,REST_8208,SAP130_FLAG_31166,SIN3A_4220,SMC3_human_10882,TFAP4_8027,TGIF2_FLAG_7167,ZNF143_human_10232,ZNF7_iso2_FLAG_2970	18	8	4
chr15	75315060	75317060	ARID4B_FLAG_22690,ASH2L_human_170,ASH2L_human_12599,BCL6_iso1_FLAG_5040,BHLHE40_human_11394,BRCA1_human_1223,CEBPD_1850,CHD2_human_4624,CREB1_FLAG_12371,CREM_16649,DMAP1_FLAG_15536,DRAP1_FLAG_6276,ELF3_FLAG_19383,EP300_3081,ERF_FLAG_6625,FOXA3_FLAG_11177,GABPA_FLAG_15227,GABPB1_v2_FLAG_17644,GATA4_2135,GATAD1_FLAG_16878,GATAD2A_FLAG_4476,HBP1_FLAG_4825,HCFC1_human_4413,HMGXB3_FLAG_5241,HMGXB4_FLAG_8490,KAT8_FLAG_22475,KDM2A_FLAG_20360,KLF10_7731,KLF16_FLAG_13504,KMT2B_FLAG_11966,MAFK_human_32244,MAX_9135,MAZ_human_4319,MIER2_FLAG_5516,MIXL1_FLAG_4613,MXD4_FLAG_6147,MXI1_human_5863,NFYC_FLAG_8050,NRF1_4759,POLR2A_human_191,POLR2A_human_21251,POLR2AphosphoS5_21673,RCOR1_human_2551,RXRB_FLAG_2293,SAP130_FLAG_14912,SAP130_FLAG_43329,SIN3B_human_748,SLC30A9_FLAG_2581,SMAD4_iso1_FLAG_8650,SP1_FLAG_3683,SUZ12_human_1297,TAF1_11824,TBP_human_7757,TEAD1_FLAG_21254,TEAD3_FLAG_19523,TFDP1_FLAG_6927,TFE3_FLAG_9466,THAP11_FLAG_28221,USF2_4388,YY1_2850,ZBTB33_1662,ZFP64_FLAG_733,ZGPAT_FLAG_10352,ZHX2_1231,ZNF143_human_15905,ZNF281_FLAG_818,ZNF331_FLAG_11550,ZNF48_FLAG_4529,ZNF792_FLAG_8822,ZSCAN9_FLAG_4522	67	20	15
chr15	75317060	75319060	ZFP64_FLAG_5827	1	0	0
chr15	75357173	75359173	ARID5B_FLAG_26120,CEBPA_FLAG_8315,CEBPG_FLAG_20559,CREM_1390,CREM_4335,DRAP1_FLAG_7667,ELF3_FLAG_24062,EP300_2698,ETV4_6740,FOXA1_5494,FOXA3_FLAG_15872,GATAD2A_FLAG_13067,HDAC2_3633,HLF_FLAG_35205,KAT8_FLAG_5574,MIER2_FLAG_524,MIER2_FLAG_1196,MIXL1_FLAG_1114,MIXL1_FLAG_7194,NFIA_v1_FLAG_3881,NFIL3_FLAG_7403,NFYC_FLAG_1462,PPARG_v1_FLAG_8795,PROX1_12904,RARA_FLAG_16638,RCOR2_FLAG_2700,RXRB_FLAG_10679,SMAD4_iso1_FLAG_21516,SOX13_iso1_FLAG_16498,SOX5_FLAG_13178,TCF7_4778,TEAD3_FLAG_7518,TFE3_FLAG_3537,ZEB1_273,ZEB1_1909,ZFP64_FLAG_5981,ZGPAT_FLAG_15105,ZNF511_FLAG_4289	34	13	4
chr15	75359173	75361173	HLF_FLAG_19185	1	1	0
chr15	75404851	75406851	ZFP1_v1_FLAG_3510	1	0	0
chr15	75406851	75408851	NFYC_FLAG_6077,PRDM10_FLAG_8927	2	0	0
chr15	75414902	75416902	BACH1_human_1364,MAFF_human_25621,MAFK_human_52069,NFE2L2_human_5726	4	2	0
chr15	75416902	75418902	NFIA_v1_FLAG_11240	1	1	0
chr15	75421441	75423441	NFYC_FLAG_2672,USF1_9708,USF2_13914	3	1	0
chr15	75423441	75425441	CEBPA_FLAG_6404,CEBPB_human_9740,NFIL3_FLAG_4335,ZNF7_iso2_FLAG_725	4	2	0
chr15	75430174	75432174	HLF_FLAG_50289,NFIL3_FLAG_22569,ZNF544_iso1_FLAG_3374	3	2	0
chr15	75432174	75434174	ARID4B_FLAG_2039,ARID4B_FLAG_28953,ARID5B_FLAG_26,ARID5B_FLAG_38760,ATF1_FLAG_481,ATF1_FLAG_2589,BCL6_iso1_FLAG_22869,CEBPA_FLAG_16684,CEBPG_FLAG_58,CEBPG_FLAG_22958,CREB1_FLAG_7432,CREB1_FLAG_10721,CREM_15418,DRAP1_FLAG_11656,ELF3_FLAG_23510,EP300_18720,ERF_FLAG_9371,ETV4_11856,FOXA1_26461,FOXA3_FLAG_30491,FOXO1_6895,FOXP1_FLAG_16075,GATA4_6368,GATAD2A_FLAG_37794,HDAC2_6820,HMG20A_FLAG_7828,HNF4A_11019,HNF4G_8730,HOMEZ_FLAG_1659,KAT8_FLAG_19079,KDM1A_human_7027,KDM6A_human_172,KDM6A_human_6661,KLF11_FLAG_4961,KLF16_FLAG_12301,MBD4_1199,MLX_FLAG_48,MLX_FLAG_2978,MTA1_FLAG_499,MYBL2_11380,NCoA2_FLAG_6408,NFIA_v1_FLAG_12381,NFIC_350,NFIC_9280,NFIL3_FLAG_20326,NR2F6_FLAG_22656,POLR2A_human_5993,PPARG_v1_FLAG_4180,PRDM10_FLAG_5697,PROX1_18164,RAD21_FLAG_20621,RARA_FLAG_28593,RCOR2_FLAG_11365,RREB1_iso2_FLAG_7546,RXRB_FLAG_23071,SAP130_FLAG_39042,SIX4_iso1_FLAG_3039,SMAD4_iso1_FLAG_842,SMAD4_iso1_FLAG_28900,SOX13_iso1_FLAG_33415,SOX13_4112,SOX5_FLAG_20812,TBP_human_3999,TCF7_11052,TCF7L2_human_2416,TEAD1_FLAG_14230,TEAD3_FLAG_3234,TFAP4_6055,TFAP4_7819,THAP11_FLAG_7301,THAP11_FLAG_15486,ZBTB7A_5173,ZGPAT_FLAG_199,ZGPAT_FLAG_22253,ZKSCAN8_FLAG_1525,ZNF219_FLAG_961,ZNF219_FLAG_30159,ZNF331_FLAG_7115,ZNF48_FLAG_8831,ZNF644_FLAG_13154,ZNF7_iso2_FLAG_2908,ZNF792_FLAG_4627,ZSCAN9_FLAG_6295	70	26	8
chr15	75467684	75469684	CEBPB_human_9108,ELF3_FLAG_24895,PRDM10_FLAG_10052	3	2	0
chr15	75469684	75471684	BCL6_iso1_FLAG_21223,CEBPA_FLAG_18664,CEBPG_FLAG_18514,EP300_6609,FOXA1_28385,FOXA2_18113,FOXA3_FLAG_26524,FOXP1_FLAG_4503,GATAD2A_FLAG_5377,HLF_FLAG_52414,KAT8_FLAG_5216,KLF6_v2_FLAG_5076,KMT2B_FLAG_2346,MAFK_human_26578,NFIL3_FLAG_25892,POLR2AphosphoS5_8441,RARA_FLAG_23454,SAP130_FLAG_10196,SAP130_FLAG_17454,SMAD4_iso1_FLAG_28270,SOX13_iso1_FLAG_14485,SP5_FLAG_14226,ZBTB7A_205,ZNF219_FLAG_11530,ZNF384_human_1811	24	8	5
chr15	75471684	75473684	FOXA1_8573,HDAC2_3298,SOX13_iso1_FLAG_1479,ZNF652_FLAG_3227	4	1	1
chr15	75473684	75475684	ARID4B_FLAG_15350,ARID5B_FLAG_7365,ASH2L_human_10276,CEBPA_FLAG_11842,FOXA1_24706,FOXA2_14894,FOXA3_FLAG_19310,GABPA_FLAG_3798,GATAD2A_FLAG_6052,HMG20A_FLAG_2196,HMG20B_v2_FLAG_3740,HNF4A_1081,HNF4G_6514,KDM6A_human_7685,NR2F1_FLAG_2151,NR2F6_FLAG_11394,NR2F6_FLAG_18614,RARA_FLAG_527,RARA_FLAG_11434,RARA_FLAG_19801,SAP130_FLAG_18327,SIN3A_1840,SIN3A_4916,SOX13_iso1_FLAG_14966,SOX13_iso1_FLAG_15735,THAP11_FLAG_1456,ZFP64_FLAG_5837,ZNF219_FLAG_2299	23	6	3
chr15	75490546	75492546	ARID4B_FLAG_14310,CEBPA_FLAG_4979,CEBPG_FLAG_416,CEBPG_FLAG_2705,DRAP1_FLAG_18049,FOS_human_2382,GABPA_FLAG_1423,GATA4_1696,GATAD2A_FLAG_9657,HLF_FLAG_3525,HMGXB3_FLAG_7383,KAT8_FLAG_5115,KLF16_FLAG_8835,NFYC_FLAG_10180,PBX2_FLAG_2701,POLR2A_human_14276,POLR2AphosphoS5_6069,POLR2AphosphoS5_20043,SAP130_FLAG_36461,TBP_human_11910,TFDP1_FLAG_5548,ZNF335_FLAG_1755,ZNF511_FLAG_2726	21	5	5
chr15	75492546	75494546	ARID4B_FLAG_2793,ARID4B_FLAG_23061,CREM_8091,CTCF_31825,DMAP1_FLAG_34,DMAP1_FLAG_2413,DMAP1_FLAG_8456,ERF_FLAG_1295,GABPA_FLAG_17825,GABPB1_v2_FLAG_1018,GABPB1_v2_FLAG_14300,GATA4_4008,HMGXB4_FLAG_10922,KAT8_FLAG_15734,KMT2B_FLAG_4925,MAZ_human_1930,MBD1_v1_FLAG_1388,MXD3_v1_FLAG_1183,MXD3_v1_FLAG_4673,MXD4_FLAG_742,NFYC_FLAG_1547,POLR2A_human_19511,POLR2AphosphoS5_6556,POLR2AphosphoS5_19948,RARA_FLAG_450,REST_2736,SAP130_FLAG_15401,SAP130_FLAG_16677,SAP130_FLAG_38461,SOX13_iso1_FLAG_978,SP1_FLAG_5569,TFAP4_8156,TGIF2_FLAG_5173,THAP11_FLAG_439,THAP11_FLAG_3178,THAP11_FLAG_9305,THRA_iso1_FLAG_529,UBP1_FLAG_2066,USF2_4393,ZGPAT_FLAG_7888,ZNF143_human_3610,ZNF219_FLAG_13684,ZNF48_FLAG_1902	33	10	6
chr15	75494546	75496546	ARID4B_FLAG_27954,ARID5B_FLAG_8548,BHLHE40_human_13059,DMAP1_FLAG_8228,ELF3_FLAG_13721,GABPA_FLAG_2058,GABPB1_v2_FLAG_12706,KDM3A_FLAG_109,KDM3A_FLAG_1875,MXI1_human_3892,SAP130_FLAG_45200,SIN3A_8128,SMAD4_iso1_FLAG_20395,USF1_6535,ARID4B_FLAG_23061,CTCF_31825,DMAP1_FLAG_8456,ERF_FLAG_1295,GABPB1_v2_FLAG_1018,HMGXB4_FLAG_10922,KAT8_FLAG_15734,KMT2B_FLAG_4925,MAZ_human_1930,MXD3_v1_FLAG_1183,MXD3_v1_FLAG_4673,MXD4_FLAG_742,SAP130_FLAG_38461,THAP11_FLAG_439,THAP11_FLAG_9305,UBP1_FLAG_2066,USF2_4393,ZGPAT_FLAG_7888,ZNF143_human_3610,ZNF48_FLAG_1902	27	7	6
chr15	75496546	75498546	ARID4B_FLAG_35566,ARID5B_FLAG_13948,CBX5_FLAG_4174,CEBPG_FLAG_7427,CTCF_45076,DMAP1_FLAG_12895,DRAP1_FLAG_114,DRAP1_FLAG_8739,ERF_FLAG_12541,FOXA3_FLAG_6934,GABPB1_v2_FLAG_3043,GATAD1_FLAG_9392,GATAD2A_FLAG_20241,HMGXB4_FLAG_5388,HOMEZ_FLAG_3328,KDM2A_FLAG_5903,KDM3A_FLAG_7493,KDM6A_human_14511,KLF16_FLAG_16100,MAZ_human_8621,MBD1_v2_FLAG_4922,MIXL1_FLAG_4246,MXD3_v1_FLAG_5611,MXD4_FLAG_8469,MXI1_human_6648,NFIA_v1_FLAG_2898,NFIL3_FLAG_9841,NR2F6_FLAG_14593,PRDM10_FLAG_2205,RAD21_FLAG_54472,RARA_FLAG_14579,RERE_FLAG_1322,RREB1_iso2_FLAG_7431,RXRB_FLAG_14230,SAP130_FLAG_46966,SMAD4_iso1_FLAG_20678,SMC3_human_12076,SOX13_iso1_FLAG_2244,SP1_FLAG_9662,SSRP1_FLAG_1318,TCF25_FLAG_2022,TEAD3_FLAG_8069,TGIF2_FLAG_10495,THAP11_FLAG_10506,THRA_iso1_FLAG_8963,THRB_FLAG_2565,USF2_128,USF2_3552,YY1_2582,ZGPAT_FLAG_16748,ZNF143_human_7581,ZNF219_FLAG_14152,ZNF281_FLAG_4575,ZNF580_FLAG_789,ZNF580_FLAG_1014,ZNF644_FLAG_3231,ZNF792_FLAG_418,ZNF792_FLAG_3570,ZSCAN9_FLAG_4052	55	20	7
chr15	75498546	75500546	HNF4G_5433,POLR2AphosphoS5_462,POLR2AphosphoS5_1248	2	0	1
chr15	75502913	75504913	POLR2AphosphoS5_7263	1	0	1
chr15	75504913	75506913	KDM2A_FLAG_4023,PAF1_v1_FLAG_510,POLR2AphosphoS5_9938,SSRP1_FLAG_3533	4	0	3
chr15	75506913	75508913	KDM2A_FLAG_2877,PAF1_v1_FLAG_1787,POLR2AphosphoS5_7162,KDM2A_FLAG_4023	3	0	3
chr15	75521984	75523984	RXRB_FLAG_15382,THRB_FLAG_6165	2	2	0
chr15	75523984	75525984	USF2_5083	1	0	0
chr15	75599365	75601365	ARID4B_FLAG_6545,ARID5B_FLAG_521,ARID5B_FLAG_12788,BCL6_iso1_FLAG_21818,CTCF_35450,ELF3_FLAG_4615,KDM2A_FLAG_13417,RAD21_FLAG_49169	7	2	1
chr15	75601365	75603365	ARID5B_FLAG_5458,CEBPA_FLAG_34144,CEBPG_FLAG_16880,NR2F1_FLAG_3285,NR2F6_FLAG_21952,RARA_FLAG_15387,SMAD4_iso1_FLAG_15089,TEAD1_FLAG_9527,TEAD3_FLAG_10226	9	6	0
chr15	75638361	75640361	ARID4B_FLAG_12028,ASH2L_human_5636,ASH2L_human_17570,ASH2L_human_18209,CREM_6588,GABPA_FLAG_12784,GABPB1_v2_FLAG_14297,GATAD1_FLAG_2847,GATAD1_FLAG_4417,HMGXB4_FLAG_827,HMGXB4_FLAG_902,KAT8_FLAG_2290,KDM2A_FLAG_2079,KDM2A_FLAG_17977,KLF10_7026,MAX_10754,NRF1_7934,POLR2AphosphoS5_8532,RUVBL1_2110,SAP130_FLAG_15697,SAP130_FLAG_30855,SP1_FLAG_7562,SP5_FLAG_6712,TAF1_1441,TAF1_2368,TAF1_6784,TBP_human_3198,THAP11_FLAG_27396,ZGPAT_FLAG_8089,ZMYM3_5066,ZNF143_human_14248,ZNF219_FLAG_3265,ZNF544_iso1_FLAG_2720,ZNF652_FLAG_4626,ZNF652_FLAG_8743	26	7	7
chr15	75640361	75642361	KDM2A_FLAG_5529,KDM2A_FLAG_13960,POLR2A_human_2338,ASH2L_human_5636,TAF1_2368,ZNF652_FLAG_4626	5	1	3
chr15	75659462	75661462	ARID4B_FLAG_1575,ARID4B_FLAG_22125,ARID4B_FLAG_31487,ARID4B_FLAG_33048,ARID5B_FLAG_22411,ASH2L_human_12619,ASH2L_human_23174,BCL6_iso1_FLAG_1038,BCL6_iso1_FLAG_9183,BCL6_iso1_FLAG_11839,CBX1_249,CBX5_FLAG_1156,CEBPD_2990,CEBPG_FLAG_2148,CEBPG_FLAG_11124,CREB1_FLAG_1035,CREB1_FLAG_11578,CREB1_FLAG_12133,CREM_3227,CTCF_46173,DMAP1_FLAG_707,DMAP1_FLAG_16155,DMAP1_FLAG_16850,DRAP1_FLAG_16757,ELF3_FLAG_13850,ELF3_FLAG_25270,EP300_4264,ERF_FLAG_5768,ETV4_8006,ETV4_8239,FOXA1_29531,FOXA2_16018,FOXA3_FLAG_10868,FOXA3_FLAG_21209,FOXK1_FLAG_6205,FOXP1_FLAG_1536,GABPA_FLAG_19322,GABPB1_v2_FLAG_20472,GATA4_848,GATAD1_FLAG_18096,GATAD2A_FLAG_23302,GATAD2A_FLAG_25388,GMEB2_FLAG_1565,GMEB2_FLAG_2134,HCFC1_human_2742,HDAC2_654,HMG20B_v2_FLAG_2805,HMGXB4_FLAG_11808,HNF1A_1968,HNF4A_16905,HNF4G_10863,HOMEZ_FLAG_8844,KAT8_FLAG_1708,KAT8_FLAG_23029,KDM2A_FLAG_21283,KDM3A_FLAG_668,KDM6A_human_270,KDM6A_human_2094,KLF10_6432,KLF16_FLAG_8271,KLF16_FLAG_9418,KLF6_v2_FLAG_614,KLF6_v2_FLAG_2613,KLF9_FLAG_2383,KMT2B_FLAG_12005,MAX_8005,MAX_17376,MAX_17637,MAZ_human_5347,MIER3_FLAG_2951,MIER3_FLAG_6258,MIXL1_FLAG_767,MIXL1_FLAG_11918,MLX_FLAG_1249,MXD3_v1_FLAG_5639,MXD4_FLAG_12278,MXI1_human_1579,MXI1_human_5325,MXI1_human_6054,MYBL2_11759,NFIA_v1_FLAG_219,NFIA_v1_FLAG_4785,NFIL3_FLAG_1338,NFYC_FLAG_4300,NR1H2_150,NR1H2_199,NR2F6_FLAG_836,NR2F6_FLAG_1182,NRF1_894,NRF1_5979,PAF1_v1_FLAG_543,POLR2A_human_20462,POLR2A_human_22166,POLR2AphosphoS2_human_211,POLR2AphosphoS2_human_1344,POLR2AphosphoS5_17643,POLR2AphosphoS5_18095,PPARG_v1_FLAG_2176,PPARG_v1_FLAG_10021,PRDM10_FLAG_1081,PRDM10_FLAG_6954,RAD21_FLAG_2281,RAD21_FLAG_51268,RFX5_human_1166,RREB1_iso2_FLAG_8203,RXRA_1913,RXRB_FLAG_3719,RXRB_FLAG_11109,SAP130_FLAG_17176,SAP130_FLAG_22308,SAP130_FLAG_35400,SAP130_FLAG_38072,SIN3A_9109,SIN3A_10510,SIN3B_human_2277,SIX4_iso1_FLAG_1645,SMAD4_iso1_FLAG_14067,SMAD4_iso1_FLAG_24818,SMC3_human_5941,SOX13_iso1_FLAG_15814,SP1_FLAG_7699,SP1_FLAG_10210,SP5_FLAG_9339,SRF_2141,TAF1_8609,TAF1_13279,TBL1XR1_human_3662,TBP_human_10983,TBP_human_11082,TEAD1_FLAG_10911,TEAD3_FLAG_4341,TFAP4_9983,TFDP1_FLAG_631,TFDP1_FLAG_4700,TFE3_FLAG_1754,TGIF2_FLAG_2420,TGIF2_FLAG_5762,THAP11_FLAG_6941,THAP11_FLAG_25257,THRA_iso1_FLAG_3590,THRA_iso1_FLAG_4390,UBP1_FLAG_3023,USF1_7841,USF2_1671,USF2_12308,YY1_5840,ZC3H4_FLAG_1723,ZC3H4_FLAG_1896,ZCCHC11_FLAG_2563,ZCCHC11_FLAG_2693,ZFP1_v1_FLAG_607,ZFP64_FLAG_5357,ZGPAT_FLAG_26433,ZHX2_3333,ZHX3_iso1_FLAG_724,ZKSCAN8_FLAG_493,ZKSCAN8_FLAG_2667,ZNF12_FLAG_715,ZNF143_human_13572,ZNF219_FLAG_22500,ZNF331_FLAG_8477,ZNF335_FLAG_7539,ZNF48_FLAG_8426,ZNF511_FLAG_1253,ZNF580_FLAG_5054,ZNF580_FLAG_5874,ZNF580_FLAG_6626,ZNF792_FLAG_11597,ZSCAN9_FLAG_4321	114	43	23
chr15	75661462	75663462	ARID5B_FLAG_3001,BCL6_iso1_FLAG_6241,CEBPA_FLAG_34929,CEBPB_human_21034,CEBPG_FLAG_28623,GABPA_FLAG_4168,GATAD2A_FLAG_13377,HLF_FLAG_51187,NFIL3_FLAG_18075,NR2F6_FLAG_2438,SOX13_iso1_FLAG_10037,ZMYM3_4719,ARID4B_FLAG_22125,ASH2L_human_12619,CREB1_FLAG_1035,DMAP1_FLAG_707,FOXA2_16018,FOXA3_FLAG_21209,MAX_17637,MXD4_FLAG_12278,MXI1_human_5325,SAP130_FLAG_17176,TGIF2_FLAG_5762,ZFP64_FLAG_5357	24	8	2
chr15	75741948	75743948	ARID4B_FLAG_29941,ASH2L_human_13158,CBX5_FLAG_3712,ELF3_FLAG_6617,GABPA_FLAG_9954,GABPB1_v2_FLAG_9604,GABPB1_v2_FLAG_11820,GATAD1_FLAG_3840,GATAD1_FLAG_10128,KDM2A_FLAG_11459,KLF6_v2_FLAG_475,MAZ_human_1833,MAZ_human_7912,MXD4_FLAG_5820,MXI1_human_551,MXI1_human_1240,NRF1_4970,PBX2_FLAG_4383,POLR2A_human_6331,POLR2A_human_7554,POLR2AphosphoS5_1541,SAP130_FLAG_27602,SAP130_FLAG_31612,SIN3A_8395,SMAD4_iso1_FLAG_1839,SP1_FLAG_5332,SP1_FLAG_5377,SP5_FLAG_1092,SSRP1_FLAG_1978,SSRP1_FLAG_5204,TBP_human_1878,UBP1_FLAG_2497,UBP1_FLAG_5548,ZGPAT_FLAG_1031,ZGPAT_FLAG_5128	25	5	7
chr15	75743948	75745948	ARID5B_FLAG_1139,ARID5B_FLAG_4978,ATF1_FLAG_6538,CEBPZ_human_199,CREB1_FLAG_8454,CREB1_FLAG_16240,CREM_1439,CREM_4262,CTCF_8180,DMAP1_FLAG_5223,DRAP1_FLAG_13690,ELF3_FLAG_1116,ELF3_FLAG_2003,FOS_human_88,FOS_human_3544,FOXA1_11723,GABPA_FLAG_3979,GABPA_FLAG_15820,GATAD2A_FLAG_964,GATAD2A_FLAG_2055,HMGXB3_FLAG_6879,IRF3_human_175,KAT7_FLAG_2644,KLF16_FLAG_2033,KLF16_FLAG_7872,MIER2_FLAG_1519,NFYC_FLAG_5659,NFYC_FLAG_10123,NRF1_6397,POLR2A_human_7720,POLR2A_human_11022,POLR2A_human_12096,POLR2AphosphoS5_7420,SAP130_FLAG_3927,SIN3A_2784,SP1_FLAG_604,SP1_FLAG_2014,SP2_1938,SRF_3316,SSRP1_FLAG_4823,TEAD1_FLAG_12253,TEAD3_FLAG_7296,TFDP1_FLAG_1368,TGIF2_FLAG_188,THAP11_FLAG_1696,THAP11_FLAG_3314,GABPB1_v2_FLAG_11820,MAZ_human_7912,PBX2_FLAG_4383,SP1_FLAG_5332,SSRP1_FLAG_5204	36	11	7
chr15	75745948	75747948	ARID4B_FLAG_19062,ARID4B_FLAG_23463,ARID4B_FLAG_36768,ARID5B_FLAG_6092,ATF1_FLAG_8537,CEBPA_FLAG_37000,CEBPB_human_25432,CEBPD_4037,CEBPG_FLAG_27922,CREB1_FLAG_17709,CREM_10274,DMAP1_FLAG_965,DMAP1_FLAG_15588,DRAP1_FLAG_14627,ELF3_FLAG_25007,ERF_FLAG_11056,ETV4_6786,FOXA1_7970,FOXA3_FLAG_1571,FOXA3_FLAG_1772,FOXK1_FLAG_2697,GABPA_FLAG_724,GABPA_FLAG_17832,GABPB1_v2_FLAG_343,GABPB1_v2_FLAG_2271,GABPB1_v2_FLAG_10477,GABPB1_v2_FLAG_19374,GATAD1_FLAG_4193,GATAD1_FLAG_15515,GATAD2A_FLAG_11140,GATAD2A_FLAG_15193,GMEB2_FLAG_616,HDAC2_4416,HLF_FLAG_49315,HMGXB3_FLAG_4927,HMGXB3_FLAG_6700,HMGXB4_FLAG_8292,KAT8_FLAG_14573,KDM2A_FLAG_827,KDM2A_FLAG_1973,KDM2A_FLAG_10390,KDM2A_FLAG_17017,KDM3A_FLAG_1678,KLF10_1047,KLF11_FLAG_4780,KLF16_FLAG_13647,KLF16_FLAG_18566,KLF6_v2_FLAG_9877,MAZ_human_672,MAZ_human_5883,MIER2_FLAG_4080,MIER3_FLAG_4240,MLX_FLAG_3265,MXD3_v1_FLAG_8280,MXD4_FLAG_10323,MYBL2_6750,NFIL3_FLAG_826,NFYC_FLAG_10593,NRF1_7164,POLR2A_human_11883,POLR2AphosphoS5_11704,POLR2AphosphoS5_12147,PRDM10_FLAG_6986,PROX1_6122,RARA_FLAG_2236,RFX5_human_2829,RFXANK_FLAG_1536,RXRB_FLAG_7772,SAP130_FLAG_33238,SAP130_FLAG_36990,SAP130_FLAG_51943,SIN3A_1210,SIN3A_7944,SIN3A_9635,SLC30A9_FLAG_457,SLC30A9_FLAG_2154,SLC30A9_FLAG_4737,SMAD4_iso1_FLAG_15561,SMAD4_iso1_FLAG_24083,SOX13_iso1_FLAG_6798,SP1_FLAG_9857,SP2_656,SP5_FLAG_9627,TFAP4_2786,TFDP1_FLAG_8591,THAP11_FLAG_16444,THAP11_FLAG_23162,THRA_iso1_FLAG_930,ZFP1_v1_FLAG_1725,ZGPAT_FLAG_9416,ZGPAT_FLAG_19580,ZHX2_777,ZHX3_iso1_FLAG_1230,ZNF219_FLAG_130,ZNF219_FLAG_5664,ZNF219_FLAG_13908,ZNF281_FLAG_4479,ZNF331_FLAG_1062,ZNF331_FLAG_11846,ZNF384_human_11542,ZNF511_FLAG_9172,ZNF544_iso1_FLAG_3122,ZNF580_FLAG_393,ZNF580_FLAG_5706,ZSCAN9_FLAG_7779,KAT7_FLAG_2644,POLR2A_human_7720	76	24	12
chr15	75747948	75749948	ARID4B_FLAG_14614,CEBPB_human_1224,CREB1_FLAG_3617,CREB1_FLAG_13236,FOXA3_FLAG_5078,GABPA_FLAG_7085,HLF_FLAG_786,KDM2A_FLAG_396,KMT2B_FLAG_4169,NFYC_FLAG_6294,POLR2AphosphoS5_7062,RAD21_FLAG_1030,SAP130_FLAG_32990,TBP_human_5425,ZNF219_FLAG_4460,ZNF335_FLAG_3926,ARID4B_FLAG_23463,GABPB1_v2_FLAG_343,KDM2A_FLAG_10390,POLR2AphosphoS5_12147,SAP130_FLAG_33238,TFAP4_2786	17	4	5
chr15	75916896	75918896	ARID4B_FLAG_32199,ARID5B_FLAG_22372,BCL6_iso1_FLAG_4279,BHLHE40_human_11252,CBX5_FLAG_2998,CIZ1_FLAG_1051,CTCF_23895,ELF3_FLAG_29207,EP300_4194,ERF_FLAG_15539,ETV4_224,ETV4_9305,GABPA_FLAG_17760,GABPB1_v2_FLAG_18732,GATAD1_FLAG_15168,GATAD2A_FLAG_15006,HMGXB3_FLAG_4569,HMGXB4_FLAG_11969,KAT8_FLAG_22015,KDM1A_human_8293,KDM2A_FLAG_17067,KDM3A_FLAG_6867,KLF10_5069,KLF16_FLAG_12689,KLF6_v2_FLAG_875,KMT2B_FLAG_3967,MAZ_human_5554,MIER3_FLAG_3631,MLX_FLAG_2838,MXD3_v1_FLAG_6710,MYBL2_10251,NFE2L2_human_1798,NFIL3_FLAG_4162,NR2F6_FLAG_1029,POLR2A_human_581,POLR2AphosphoS5_19917,PRDM10_FLAG_770,PRDM10_FLAG_8464,RAD21_FLAG_33829,RCOR2_FLAG_12734,REST_768,RFXANK_FLAG_392,RXRB_FLAG_9899,SAP130_FLAG_2591,SLC30A9_FLAG_4929,SMAD4_iso1_FLAG_4665,SMAD4_iso1_FLAG_15058,SP1_FLAG_8025,SP5_FLAG_13060,SSRP1_FLAG_2561,TAF1_9012,TBP_human_454,TBP_human_879,TFDP1_FLAG_753,TFDP1_FLAG_2306,TFE3_FLAG_5439,THAP11_FLAG_24045,THRA_iso1_FLAG_2947,THRB_FLAG_2064,UBP1_FLAG_6929,ZBTB7A_4132,ZBTB7A_4349,ZFP1_v1_FLAG_2629,ZFP1_v1_FLAG_3383,ZGPAT_FLAG_4718,ZGPAT_FLAG_15890,ZMYM3_8526,ZNF143_human_12993,ZNF281_FLAG_4743,ZNF334_iso1_FLAG_818,ZNF511_FLAG_4510,ZSCAN9_FLAG_1371	64	20	13
chr15	75918896	75920896	CEBPA_FLAG_18395,CEBPG_FLAG_15081,FOSL2_6836,JUND_human_12866,RCOR2_FLAG_558,SAP130_FLAG_28069,KDM1A_human_8293,RCOR2_FLAG_12734,ZMYM3_8526	8	1	2
chr15	75929136	75931136	ARID4B_FLAG_28870,ARID5B_FLAG_3206,ARID5B_FLAG_18701,ASH2L_human_2000,ASH2L_human_11538,BCL6_iso1_FLAG_15329,CEBPA_FLAG_3017,CEBPG_FLAG_6589,CREB1_FLAG_3806,CTCF_27917,DRAP1_FLAG_5565,ELF3_FLAG_27187,ETV4_286,ETV4_6423,FOXA1_25309,FOXA3_FLAG_22282,FOXP1_FLAG_3756,GABPA_FLAG_17061,GABPB1_v2_FLAG_907,GABPB1_v2_FLAG_2616,GATAD1_FLAG_10372,GATAD2A_FLAG_18024,HMGXB4_FLAG_6826,KAT8_FLAG_16194,KLF16_FLAG_5804,MIER3_FLAG_1215,MIXL1_FLAG_9024,MXD4_FLAG_2444,NFIL3_FLAG_18111,POLR2A_human_2881,POLR2A_human_15202,RAD21_FLAG_36702,RARA_FLAG_4877,RREB1_iso2_FLAG_23,RREB1_iso2_FLAG_1769,RXRB_FLAG_12194,SAP130_FLAG_43831,SIN3A_2427,SMAD4_iso1_FLAG_4553,SOX5_FLAG_1580,SP5_FLAG_3862,TEAD1_FLAG_14727,TEAD3_FLAG_17764,ZFP64_FLAG_1639,ZGPAT_FLAG_8833,ZNF12_FLAG_2743,ZNF331_FLAG_237,ZNF331_FLAG_8896,ZNF511_FLAG_3816	42	15	5
chr15	75931136	75933136	ARID4B_FLAG_22157,ARID4B_FLAG_34885,ASH2L_human_17061,ATF1_FLAG_3884,BHLHE40_human_13103,BRCA1_human_937,BRD4_human_830,CBX5_FLAG_604,CBX5_FLAG_738,CEBPA_FLAG_178,CEBPA_FLAG_2169,CEBPD_1383,CHD2_human_4484,CIZ1_FLAG_943,CREB1_FLAG_2407,CREM_1668,CREM_1950,CREM_5072,DMAP1_FLAG_17200,DRAP1_FLAG_17392,ELF3_FLAG_21358,ERF_FLAG_1603,ERF_FLAG_14559,ETV4_4575,ETV4_9501,FOXA3_FLAG_5128,GABPA_FLAG_16215,GABPB1_v2_FLAG_18984,GATA4_3355,GATAD1_FLAG_15921,HBP1_FLAG_6630,HHEX_FLAG_558,HMGXB4_FLAG_7088,HNF4A_488,HNF4G_1606,HOMEZ_FLAG_8520,KAT7_FLAG_5588,KAT8_FLAG_12301,KAT8_FLAG_22217,KDM2A_FLAG_22961,KDM3A_FLAG_3790,KLF10_5387,KLF11_FLAG_4613,KLF16_FLAG_1549,KLF16_FLAG_17475,KLF6_v2_FLAG_9000,KMT2B_FLAG_6348,MAZ_human_7637,MBD1_v2_FLAG_3411,MBD4_2743,MXD3_v1_FLAG_8375,MXD4_FLAG_95,MXD4_FLAG_11591,MXI1_human_4985,NFIA_v1_FLAG_1501,NFYC_FLAG_10866,NRF1_3275,NRF1_8112,POLR2A_human_16416,POLR2A_human_22506,POLR2AphosphoS5_14515,POLR2AphosphoS5_21961,PRDM10_FLAG_4955,RARA_FLAG_10127,RCOR2_FLAG_3028,REST_2672,RUVBL1_1280,SAP130_FLAG_5108,SAP130_FLAG_46783,SIN3A_10511,SMAD4_iso1_FLAG_1035,SOX13_iso1_FLAG_5939,SP1_FLAG_4476,SP1_FLAG_7652,SP5_FLAG_1512,TBP_human_11770,TEAD1_FLAG_6385,TEAD3_FLAG_7601,TFDP1_FLAG_1108,TFDP1_FLAG_4486,TFE3_FLAG_8069,THAP11_FLAG_22407,THRA_iso1_FLAG_1311,USF1_3599,USF1_6528,USF2_12529,USF2_12904,YY1_5212,ZBTB33_1432,ZC3H4_FLAG_146,ZC3H4_FLAG_1116,ZFP64_FLAG_6112,ZGPAT_FLAG_7306,ZGPAT_FLAG_23612,ZHX2_117,ZHX2_2819,ZNF12_FLAG_367,ZNF12_FLAG_718,ZNF219_FLAG_6225,ZNF219_FLAG_18957,ZNF7_iso2_FLAG_1051,ZNF792_FLAG_4924,ZSCAN9_FLAG_6181,ARID4B_FLAG_28870,ARID5B_FLAG_3206,ASH2L_human_2000,ASH2L_human_11538,CREB1_FLAG_3806,ETV4_286,GABPB1_v2_FLAG_907,GABPB1_v2_FLAG_2616,HMGXB4_FLAG_6826,KLF16_FLAG_5804,MIER3_FLAG_1215,MXD4_FLAG_2444,POLR2A_human_15202,RREB1_iso2_FLAG_23,SAP130_FLAG_43831,SIN3A_2427,ZGPAT_FLAG_8833,ZNF331_FLAG_237,ZNF331_FLAG_8896	84	24	16
chr15	75933136	75935136	CEBPA_FLAG_24372,CTCF_18936,ELF3_FLAG_20351,ETV4_5332,FOXA1_20409,FOXA3_FLAG_16883,FOXP1_FLAG_14389,GABPA_FLAG_15524,GABPB1_v2_FLAG_6994,MIXL1_FLAG_6855,RAD21_FLAG_2252,RAD21_FLAG_41053,RARA_FLAG_17805,SOX13_iso1_FLAG_21693,SOX5_FLAG_11123,ZFP64_FLAG_3958,ZNF12_FLAG_8157,ZNF384_human_3287,ZNF652_FLAG_3033,RCOR2_FLAG_3028,ZFP64_FLAG_6112	19	8	0
chr15	75955741	75957741	BCL6_iso1_FLAG_21335,FOXA1_21534,FOXA2_10589,NR2F2_6032,NR2F6_FLAG_20813,NRF1_4271,PPARG_v1_FLAG_16145,RARA_FLAG_31504,RXRA_4878,RXRB_FLAG_20823,SMAD4_iso1_FLAG_16985,SSRP1_FLAG_1045	12	6	0
chr15	75957741	75959741	CEBPA_FLAG_2504,CEBPA_FLAG_32429,CEBPB_human_10466,CEBPB_human_11701,CEBPG_FLAG_28109,ETV4_2595,HLF_FLAG_36309,HNF4G_1480,MAX_8765,NRF1_1994,ZNF652_FLAG_5642	9	7	0
chr15	75975473	75977473	ARID4B_FLAG_13556,BCL6_iso1_FLAG_7111,CTCF_10970,CTCF_38332,KLF16_FLAG_8525,RAD21_FLAG_30080,RAD21_FLAG_51183,SAP130_FLAG_25051,SMC3_human_5674	7	2	2
chr15	75977473	75979473	ARID4B_FLAG_13395,CTCF_13664,CTCF_22525,RAD21_FLAG_37034,SMAD4_iso1_FLAG_1962,ZNF143_human_858,SAP130_FLAG_25051	6	2	1
chr15	76091826	76093826	ZNF12_FLAG_4225	1	0	0
chr15	76093826	76095826	ARID4B_FLAG_15847,CTCF_39445,KDM2A_FLAG_13285,KDM6A_human_4010,MAZ_human_2051,MBD1_v1_FLAG_2509,RAD21_FLAG_52547,RXRB_FLAG_2203,SMC3_human_7642,ZNF143_human_563	10	3	3
chr15	76131990	76133990	NFYC_FLAG_6465,USF1_13009,USF2_17837	3	1	0
chr15	76133990	76135990	ARID5B_FLAG_1459,BHLHE40_human_8536,DRAP1_FLAG_7279,KAT7_FLAG_1015,KDM2A_FLAG_3958,KLF16_FLAG_466,MAX_16222,POLR2A_human_3675,POLR2A_human_5015,POLR2AphosphoS5_5664,SIX4_iso1_FLAG_1965,TFDP1_FLAG_1100,THAP11_FLAG_608,YY1_1339,ZBTB7A_5495	14	6	4
chr15	76135990	76137990	CHD2_human_1011,DNMT3B_FLAG_498,DNMT3B_FLAG_1043,GABPB1_v2_FLAG_6090,KAT7_FLAG_641,KLF16_FLAG_679,MAX_4488,MBD1_v1_FLAG_1804,MBD1_v2_FLAG_2450,SAP130_FLAG_16365,SAP130_FLAG_29998,TGIF2_FLAG_3749,DRAP1_FLAG_7279,KAT7_FLAG_1015,KLF16_FLAG_466,THAP11_FLAG_608,YY1_1339	13	4	3
chr15	76176891	76178891	ARID4B_FLAG_4982,ARID4B_FLAG_6831,ARID5B_FLAG_26064,CEBPA_FLAG_9846,CEBPA_FLAG_20931,CEBPG_FLAG_14369,CTCF_247,FOXA1_30680,FOXA2_22774,FOXA3_FLAG_21163,GATAD2A_FLAG_19200,HLF_FLAG_42119,HOMEZ_FLAG_371,HOMEZ_FLAG_956,NFIL3_FLAG_16374,TFE3_FLAG_10185,USF2_239,USF2_688,ZMYM3_861,ZNF652_FLAG_2948	16	7	0
chr15	76178891	76180891	ARID4B_FLAG_16902,ARID5B_FLAG_3338,BCL6_iso1_FLAG_22331,FOXA1_24576,FOXA2_10973,FOXA3_FLAG_5444,GATAD2A_FLAG_9378,HLF_FLAG_2151,HOMEZ_FLAG_7297,MAFK_human_6613,NFIL3_FLAG_1615,SAP130_FLAG_28724,TFAP4_8361	13	5	1
chr15	76194911	76196911	ARID4B_FLAG_35811,ARID5B_FLAG_13429,ASH2L_human_11557,CBX1_168,CBX5_FLAG_104,CBX5_FLAG_4329,CEBPA_FLAG_34699,CEBPG_FLAG_27770,CREB1_FLAG_14543,CREM_8559,DMAP1_FLAG_2516,DMAP1_FLAG_16526,DRAP1_FLAG_11956,ELF3_FLAG_25631,ERF_FLAG_11836,ETV4_8279,FOXA3_FLAG_23470,FOXK1_FLAG_4432,GABPA_FLAG_19378,GABPB1_v2_FLAG_16278,GABPB1_v2_FLAG_21100,GATA4_109,GATA4_1395,GATAD1_FLAG_18465,GATAD2A_FLAG_19040,GMEB2_FLAG_2886,HBP1_FLAG_6407,HCFC1_human_2464,HLF_FLAG_42480,HMGXB4_FLAG_10037,HOMEZ_FLAG_7486,KAT8_FLAG_23364,KDM2A_FLAG_23055,KLF10_5904,KLF16_FLAG_4731,KLF16_FLAG_19987,KLF6_v2_FLAG_4464,KLF9_FLAG_3776,KMT2B_FLAG_14996,MAX_13329,MBD1_v1_FLAG_465,MIER2_FLAG_1541,MIXL1_FLAG_1619,MXD3_v1_FLAG_2349,MXD4_FLAG_8066,NFIL3_FLAG_23017,NR2F6_FLAG_601,NR2F6_FLAG_1390,NRF1_9049,POLR2A_human_19120,POLR2AphosphoS5_11423,POLR2AphosphoS5_17173,PRDM10_FLAG_470,PRDM10_FLAG_6683,RERE_FLAG_1828,RXRB_FLAG_9753,SAP130_FLAG_39020,SAP130_FLAG_50263,SIN3A_7100,SIN3B_human_1656,SLC30A9_FLAG_2120,SMAD4_iso1_FLAG_24802,SOX13_iso1_FLAG_14795,SOX5_FLAG_7263,SP1_FLAG_4388,SP1_FLAG_11817,SP5_FLAG_11097,TAF1_11577,TBP_human_9821,TEAD1_FLAG_12452,TEAD3_FLAG_10553,TFE3_FLAG_3208,TFE3_FLAG_5649,TGIF2_FLAG_11447,THAP11_FLAG_25336,UBP1_FLAG_2244,YY1_1649,ZBTB21_FLAG_1626,ZGPAT_FLAG_13034,ZGPAT_FLAG_24703,ZHX2_2165,ZNF189_586,ZNF219_FLAG_17225,ZNF331_FLAG_2297,ZNF335_FLAG_5879,ZNF792_FLAG_6811,ZSCAN9_FLAG_4049	75	25	15
chr15	76196911	76198911	FOXA1_8900,SP1_FLAG_4388,UBP1_FLAG_2244	3	1	0
chr15	76296078	76298078	MAFK_human_23973	1	1	0
chr15	76298078	76300078	CEBPA_FLAG_36656,CEBPB_human_19910,CEBPG_FLAG_20860,HLF_FLAG_43550,RARA_FLAG_15618	5	4	0
chr15	76403032	76405032	MAFF_human_27478,MAFK_human_48109	2	2	0
chr15	76405032	76407032	CTCF_2115	1	1	0
chr15	76485921	76487921	BHLHE40_human_9537,MAX_3554,USF1_4438,USF2_8778,ZNF219_FLAG_4949	5	3	0
chr15	76487921	76489921	ARID4B_FLAG_14915,ARID5B_FLAG_30983,BCL6_iso1_FLAG_16055,CEBPG_FLAG_7337,DMAP1_FLAG_6232,DNMT3B_FLAG_3420,ELF3_FLAG_21084,ERF_FLAG_10126,FOSL2_10887,FOXA3_FLAG_12057,FOXP1_FLAG_2717,GATAD2A_FLAG_30578,HMGXB4_FLAG_568,HMGXB4_FLAG_4608,HOMEZ_FLAG_3040,JUND_human_8652,KDM6A_human_1890,KDM6A_human_2202,KLF16_FLAG_8680,MAX_15426,MIER2_FLAG_383,MIER2_FLAG_743,MIXL1_FLAG_9530,MXI1_human_679,NR2F6_FLAG_17764,PPARG_v1_FLAG_8796,PPARG_v1_FLAG_9516,PROX1_6248,RAD21_FLAG_19731,RARA_FLAG_24420,RXRB_FLAG_16404,SAP130_FLAG_35463,SLC30A9_FLAG_3702,SMAD4_iso1_FLAG_30199,SOX13_iso1_FLAG_15809,SOX5_FLAG_6970,SP5_FLAG_5625,TEAD1_FLAG_2443,TFAP4_2436,TFE3_FLAG_9555,THAP11_FLAG_17737,UBP1_FLAG_9195,USF2_4317,ZGPAT_FLAG_12077,ZKSCAN8_FLAG_2194,ZNF219_FLAG_90,ZNF219_FLAG_4949,ZNF219_FLAG_16049,ZNF281_FLAG_5673,ZNF3_FLAG_2936,ZNF511_FLAG_6799,ZNF544_iso1_FLAG_1324,ZSCAN9_FLAG_9433	47	18	4
chr15	76602416	76604416	ARID4B_FLAG_2703,ARID4B_FLAG_27984,ARID5B_FLAG_28139,ASH2L_human_7112,BCL6_iso1_FLAG_23577,BHLHE40_human_9903,BRCA1_human_1234,CHD2_human_4720,CUX1_human_356,DMAP1_FLAG_15658,DRAP1_FLAG_16350,ELF3_FLAG_23824,ERF_FLAG_17376,FOS_human_253,FOXA3_FLAG_12332,GABPA_FLAG_7163,GABPB1_v2_FLAG_335,GABPB1_v2_FLAG_15161,GATA4_4462,GATAD1_FLAG_15356,GATAD2A_FLAG_496,GATAD2A_FLAG_5126,HBP1_FLAG_6410,HLF_FLAG_1573,HMG20B_v2_FLAG_4447,HMGXB3_FLAG_4595,HNF4A_11889,HNF4G_12342,HOMEZ_FLAG_9897,KAT7_FLAG_4562,KAT8_FLAG_21511,KDM2A_FLAG_18146,KDM3A_FLAG_3033,KDM6A_human_8728,KLF10_742,KLF16_FLAG_14907,KLF6_v2_FLAG_65,KLF6_v2_FLAG_9315,KLF9_FLAG_2044,KMT2B_FLAG_10289,MAX_17428,MIER2_FLAG_1298,MIXL1_FLAG_9703,MLX_FLAG_5602,MXD3_v1_FLAG_3239,MXD4_FLAG_1003,MXD4_FLAG_10474,MXI1_human_5498,MYBL2_2427,MYBL2_9598,NFYC_FLAG_8674,NRF1_8718,POLR2A_human_15021,POLR2A_human_21738,POLR2AphosphoS2_human_1895,POLR2AphosphoS5_10292,POLR2AphosphoS5_19149,PPARG_v1_FLAG_19017,RCOR1_human_2783,RFX5_human_1416,RFXANK_FLAG_2708,RXRA_7626,RXRB_FLAG_26823,SAP130_FLAG_47512,SMAD4_iso1_FLAG_24054,TAF1_10695,TAF1_12932,TBP_human_11303,TEAD1_FLAG_4182,TEAD3_FLAG_4108,TFDP1_FLAG_7163,TFE3_FLAG_8110,THAP11_FLAG_22692,THRA_iso1_FLAG_7971,UBP1_FLAG_2787,USF1_11522,USF2_16612,YY1_2870,ZBTB21_FLAG_1086,ZBTB33_1510,ZFP1_v1_FLAG_2879,ZGPAT_FLAG_5902,ZGPAT_FLAG_24127,ZNF331_FLAG_9359,ZNF384_human_7178,ZNF511_FLAG_3770,ZNF580_FLAG_937,ZNF580_FLAG_4749,ZNF644_FLAG_10843,ZSCAN9_FLAG_4296	79	27	15
chr15	76604416	76606416	ARID3A_human_3079,ARID5B_FLAG_17024,CEBPA_FLAG_22324,ELF3_FLAG_4966,EP300_7271,ETV4_1863,FOSL2_3891,FOXA1_24038,FOXA2_14052,FOXA3_FLAG_30191,FOXP1_FLAG_11946,GATAD2A_FLAG_11662,JUN_human_8557,JUND_human_19026,MAFK_human_10007,PPARG_v1_FLAG_17266,RARA_FLAG_8801,RXRB_FLAG_19979,SAP130_FLAG_34186,SMAD4_iso1_FLAG_4929,SOX13_iso1_FLAG_6045,TEAD1_FLAG_21173,TEAD3_FLAG_12749,ZNF384_human_7470	24	9	2
chr15	76625427	76627427	ARID4B_FLAG_24636,ARID5B_FLAG_23220,ASH2L_human_10331,BCL6_iso1_FLAG_1507,CBX5_FLAG_3017,CEBPG_FLAG_7647,CREB1_FLAG_8036,CREM_5729,CTCF_32301,ELF3_FLAG_6047,EP300_1810,FOXA1_25791,FOXA3_FLAG_1030,FOXA3_FLAG_19323,GATAD2A_FLAG_931,GATAD2A_FLAG_33342,HDAC2_3025,HLF_FLAG_15931,HMGXB4_FLAG_1088,HMGXB4_FLAG_10733,HNF4A_5877,HNF4G_1500,HOMEZ_FLAG_2554,KAT8_FLAG_15521,KDM1A_human_364,KDM1A_human_3179,KDM2A_FLAG_990,KDM2A_FLAG_13332,KDM6A_human_5521,MIXL1_FLAG_1632,MXD4_FLAG_2974,PPARG_v1_FLAG_3382,PROX1_4750,RAD21_FLAG_45154,RARA_FLAG_752,RXRB_FLAG_19852,SAP130_FLAG_31567,SMAD4_iso1_FLAG_9861,SMC3_human_12869,SOX13_iso1_FLAG_7300,SP5_FLAG_2586,TEAD1_FLAG_5676,THAP11_FLAG_5487,THRA_iso1_FLAG_10987,THRB_FLAG_2826,THRB_FLAG_7953,USF1_961,USF2_7673,ZGPAT_FLAG_9732,ZNF143_human_3048,ZNF219_FLAG_18627,ZNF580_FLAG_3449,ZNF644_FLAG_13143,ZNF652_FLAG_8770	48	18	9
chr15	76627427	76629427	ARID4B_FLAG_10629,ARID5B_FLAG_11232,ATF1_FLAG_7818,ATF4_FLAG_2654,BCL6_iso1_FLAG_1154,CEBPA_FLAG_33578,CEBPB_human_26438,CEBPD_5739,CEBPG_FLAG_33070,CREB1_FLAG_6546,CREB1_FLAG_17489,CREM_15015,DMAP1_FLAG_11654,DRAP1_FLAG_16152,DRAP1_FLAG_18308,ELF3_FLAG_21019,ERF_FLAG_10567,FOXA3_FLAG_741,FOXA3_FLAG_2547,GABPA_FLAG_6617,GABPB1_v2_FLAG_12432,GATAD1_FLAG_10535,GATAD2A_FLAG_13525,GATAD2A_FLAG_14886,GMEB2_FLAG_3084,HLF_FLAG_37572,JUND_human_18600,KDM2A_FLAG_15410,KDM2A_FLAG_16677,KLF16_FLAG_13763,MAZ_human_8110,MIER3_FLAG_1746,MXD4_FLAG_3566,NFIL3_FLAG_3052,NFIL3_FLAG_19840,NFYC_FLAG_14,NFYC_FLAG_8169,POLR2A_human_19124,POLR2AphosphoS5_16345,POLR2AphosphoS5_19731,PRDM10_FLAG_3824,RFX5_human_1075,RREB1_iso2_FLAG_5062,RXRB_FLAG_14728,SAP130_FLAG_46825,SAP130_FLAG_47908,SIN3A_2148,SIN3A_4829,SMAD4_iso1_FLAG_2525,SOX13_iso1_FLAG_15593,SOX13_iso1_FLAG_26741,SOX13_2968,SOX5_FLAG_17608,SP1_FLAG_9735,SP5_FLAG_4471,TAF1_9260,TAF1_10318,TBP_human_4758,TBP_human_10780,TEAD3_FLAG_5699,TFE3_FLAG_639,THAP11_FLAG_2015,THAP11_FLAG_10739,THAP11_FLAG_18307,THRA_iso1_FLAG_2240,UBP1_FLAG_7678,ZBTB21_FLAG_5124,ZFP64_FLAG_2099,ZFP64_FLAG_4892,ZGPAT_FLAG_13784,ZGPAT_FLAG_15659,ZHX2_3378,ZNF219_FLAG_16896,ZNF281_FLAG_965,ZNF281_FLAG_1257,ZNF335_FLAG_759,ZNF335_FLAG_1834,ZNF511_FLAG_2241,ZNF792_FLAG_1040,ZNF792_FLAG_2064	60	20	9
chr15	76629427	76631427	ARID4B_FLAG_18774,ARID4B_FLAG_18966,ASH2L_human_3825,BHLHE40_human_7795,DMAP1_FLAG_14153,FOXA1_10061,GABPA_FLAG_3161,HMG20B_v2_FLAG_24,RARA_FLAG_5062,TAF1_215,TAF1_4851,TFDP1_FLAG_257,TFDP1_FLAG_5654,ZNF281_FLAG_691,ZNF48_FLAG_7686,ZSCAN9_FLAG_1887,CREB1_FLAG_6546,FOXA3_FLAG_741	15	5	2
chr15	76985562	76987562	MAFK_human_2214,ZNF7_iso2_FLAG_2952	2	1	0
chr15	76987562	76989562	PPARG_v1_FLAG_4740	1	1	0
chr15	77045296	77047296	HLF_FLAG_38826,SOX13_iso1_FLAG_6959	2	1	0
chr15	77047296	77049296	HLF_FLAG_7678	1	1	0
chr15	77193371	77195371	CEBPA_FLAG_24037,CEBPG_FLAG_18595,ZMYM3_1642	3	1	0
chr15	77195371	77197371	ARID4B_FLAG_18249,ARID4B_FLAG_24138,ASH2L_human_14747,BCL6_iso1_FLAG_19386,BCL6_iso1_FLAG_23203,CTCF_15462,KMT2B_FLAG_11242,RAD21_FLAG_32188,SAP130_FLAG_21996,SIN3A_5746,SMAD4_iso1_FLAG_964,TGIF2_FLAG_11485,ZNF580_FLAG_1712,ZNF652_FLAG_6696,CEBPA_FLAG_24037,CEBPG_FLAG_18595	14	4	3
chr15	77197371	77199371	ARID4B_FLAG_3568,ARID5B_FLAG_25386,ATF3_1629,BCL6_iso1_FLAG_22132,CEBPG_FLAG_7658,DRAP1_FLAG_4014,ELF3_FLAG_7308,ERF_FLAG_1753,ERF_FLAG_15740,FOS_human_232,FOXA3_FLAG_547,GABPB1_v2_FLAG_867,GABPB1_v2_FLAG_11610,GATAD1_FLAG_3855,GATAD2A_FLAG_2127,HMGXB4_FLAG_4874,KAT8_FLAG_16795,KDM2A_FLAG_6345,KDM2A_FLAG_15253,KDM3A_FLAG_5710,KLF11_FLAG_2742,KLF16_FLAG_9607,KLF16_FLAG_15737,KLF6_v2_FLAG_10089,KMT2B_FLAG_8750,MAX_14880,MAX_20148,MAZ_human_3698,MBD4_1031,MLX_FLAG_5729,MXD3_v1_FLAG_9197,MXD4_FLAG_2154,MXD4_FLAG_11111,MXI1_human_5864,NFYC_FLAG_3834,NPAS2_iso2_FLAG_324,NRF1_828,NRF1_11069,POLR2AphosphoS5_5121,POLR2AphosphoS5_6981,RING1_human_123,RXRB_FLAG_6336,SAP130_FLAG_3492,SAP130_FLAG_35936,SIX4_iso1_FLAG_4923,SMAD4_iso1_FLAG_17994,SP1_FLAG_10108,SP5_FLAG_16785,TAF1_2682,TCF7_5010,TEAD3_FLAG_1621,TFDP1_FLAG_8612,TFE3_FLAG_13011,UBP1_FLAG_8310,USF1_14684,USF2_19637,YY1_4361,ZGPAT_FLAG_1234,ZGPAT_FLAG_11235,ZNF48_FLAG_2569,ZNF511_FLAG_6533,ZNF544_iso1_FLAG_6539,ZNF580_FLAG_2522,ZNF792_FLAG_10547,ZSCAN9_FLAG_8926,ARID4B_FLAG_18249,ARID4B_FLAG_24138,ASH2L_human_14747,KMT2B_FLAG_11242,SAP130_FLAG_21996,TGIF2_FLAG_11485,ZNF580_FLAG_1712	57	17	8
chr15	77253207	77255207	HLF_FLAG_39955	1	1	0
chr15	77255207	77257207	RAD21_FLAG_413,THRB_FLAG_4642	2	1	0
chr15	77322144	77324144	CTCF_19583,MAX_629,MAX_4417,RAD21_FLAG_35002,RREB1_iso2_FLAG_1592,SAP130_FLAG_8327,SAP130_FLAG_16080	5	3	1
chr15	77324144	77326144	ARID4B_FLAG_26160,ARID5B_FLAG_30954,BCL6_iso1_FLAG_228,BCL6_iso1_FLAG_19455,BHLHE40_human_463,CREM_9290,DRAP1_FLAG_1309,DRAP1_FLAG_1399,ELF3_FLAG_1422,ELF3_FLAG_27192,EP300_4153,ETV4_8335,FOXA3_FLAG_13919,FOXP1_FLAG_5740,GABPA_FLAG_17355,GABPB1_v2_FLAG_16524,GATAD1_FLAG_10318,GATAD2A_FLAG_30283,HDAC2_8611,HNF4A_12679,HNF4G_9267,KAT8_FLAG_14674,KDM2A_FLAG_13748,KLF6_v2_FLAG_3062,KLF6_v2_FLAG_6690,NR2F1_FLAG_7381,NR2F2_5759,NR2F6_FLAG_26195,POLR2AphosphoS5_9125,PPARG_v1_FLAG_8898,RAD21_FLAG_3490,RARA_FLAG_30771,RXRA_3286,RXRB_FLAG_14934,SAP130_FLAG_38299,SMAD4_iso1_FLAG_21161,SOX13_iso1_FLAG_25177,SOX5_FLAG_14317,SP5_FLAG_10183,TCF7_11033,TCF7L2_human_1401,TGIF2_FLAG_3905,ZBTB7A_2310,ZGPAT_FLAG_5726,ZMYM3_2549,ZNF219_FLAG_27674	42	15	6
chr15	77326144	77328144	CTCF_21688,RAD21_FLAG_15646	2	1	0
chr15	77345152	77347152	CEBPA_FLAG_6787,CEBPB_human_11310,CEBPG_FLAG_15870	3	2	0
chr15	77347152	77349152	FOXA1_14592,FOXA2_12534	2	0	0
chr15	77476557	77478557	CEBPA_FLAG_9361,CEBPG_FLAG_3526,FOXA1_29453,FOXA2_15845,FOXA3_FLAG_11368,FOXP1_FLAG_15018,GATAD2A_FLAG_14162,HLF_FLAG_52050,NFIL3_FLAG_24982,SMAD4_iso1_FLAG_2291,SOX13_iso1_FLAG_13374,ZKSCAN8_FLAG_5158	12	4	0
chr15	77478557	77480557	CTCF_23870,MAFF_human_5049,MAFK_human_35407,RAD21_FLAG_29389	4	3	0
chr15	77515204	77517204	FOXA1_26542,FOXA2_18705,FOXO1_4157,HHEX_FLAG_2243,HLF_FLAG_11671,MIXL1_FLAG_6469,NFIL3_FLAG_3816,PPARG_v1_FLAG_10802,RARA_FLAG_10405,SAP130_FLAG_7918	10	7	1
chr15	77517204	77519204	KAT2B_human_132,NFIL3_FLAG_8974	2	1	1
chr15	77710732	77712732	ARID4B_FLAG_8057,ASH2L_human_24330,CTCF_26409,MAX_2006,NRF1_6613,POLR2A_human_12895,RAD21_FLAG_5478,SAP130_FLAG_4278,SMAD4_iso1_FLAG_3160,TAF1_2386,TAF1_8981,ZGPAT_FLAG_1776,ZSCAN29_iso1_FLAG_2579	12	3	3
chr15	77712732	77714732	ARID3A_human_9323,ARID4B_FLAG_15285,ASH2L_human_14279,ASH2L_human_24330,ATF1_FLAG_8952,CEBPA_FLAG_40002,CEBPB_human_25161,CEBPG_FLAG_95,CEBPG_FLAG_30056,CREB1_FLAG_13569,CREB1_FLAG_17997,CREM_11059,CREM_16216,DMAP1_FLAG_8109,DMAP1_FLAG_12017,ETV4_6033,FOXK1_FLAG_2806,GABPA_FLAG_18452,GABPB1_v2_FLAG_4955,GABPB1_v2_FLAG_14403,GATAD1_FLAG_11329,GMEB2_FLAG_1354,GMEB2_FLAG_3667,HBP1_FLAG_397,HBP1_FLAG_4756,HCFC1_human_3264,HDAC2_1867,HHEX_FLAG_1335,HLF_FLAG_52842,KDM1A_human_8883,KLF10_6993,KMT2B_FLAG_6369,MBD4_98,MBD4_977,NFIC_2074,NFIL3_FLAG_22184,NFYC_FLAG_914,POLR2A_human_17038,POLR2AphosphoS5_19941,SAP130_FLAG_6130,SAP130_FLAG_25690,SP1_FLAG_350,SP1_FLAG_3603,SUZ12_human_646,TAF1_1553,TAF1_4468,TBP_human_5606,TFAP4_3205,TGIF2_FLAG_642,TGIF2_FLAG_2051,THAP11_FLAG_19436,THAP11_FLAG_27993,ZBTB7A_4913,ZGPAT_FLAG_4185,ZNF143_human_15226,ZNF219_FLAG_13444,ZNF281_FLAG_5255,ZNF384_human_2862,ZNF511_FLAG_3115,ZNF792_FLAG_7200,MAX_2006,NRF1_6613,TAF1_2386,ZGPAT_FLAG_1776	48	18	11
chr15	77799893	77801893	ARID5B_FLAG_4583,SOX13_iso1_FLAG_17827,SOX5_FLAG_8463,ZNF12_FLAG_2521,ZNF7_iso2_FLAG_1620	5	0	0
chr15	77801893	77803893	CEBPA_FLAG_12976,CEBPB_human_4163,CEBPG_FLAG_8272,TAF1_2137	4	2	1
chr15	77818863	77820863	ARID4B_FLAG_14259,ARID5B_FLAG_18890,DMAP1_FLAG_4194,FOXA1_23099,FOXA2_13018,FOXA3_FLAG_22056,GATAD2A_FLAG_4481,HMG20B_v2_FLAG_1540,MAX_1624,MAX_12474,MBD1_v2_FLAG_1938,MIER2_FLAG_2034,NR2F6_FLAG_6008,RARA_FLAG_8604,SAP130_FLAG_23664,SMAD4_iso1_FLAG_25748,SP1_FLAG_1674,SP5_FLAG_5159,TAF1_418,ZNF219_FLAG_28011	19	6	4
chr15	77820863	77822863	HNF4A_2137,ZMYM3_910	2	1	0
chr15	77825628	77827628	CEBPB_human_4303,ZFP64_FLAG_1858,ZSCAN9_FLAG_10380	3	1	0
chr15	77827628	77829628	KLF10_5762,NFYC_FLAG_6599,THAP11_FLAG_27274,ZNF143_human_13736	4	1	0
chr15	77860594	77862594	CEBPA_FLAG_32584,CEBPB_human_22932,CEBPD_3818,CEBPG_FLAG_27249,FOXA1_9834,HLF_FLAG_34416,NR2F6_FLAG_4913,NR2F6_FLAG_7752,PPARG_v1_FLAG_15655,RARA_FLAG_13797,RARA_FLAG_21175,RREB1_iso2_FLAG_593,RXRB_FLAG_6985,SMAD4_iso1_FLAG_15580,SP5_FLAG_2397,TEAD1_FLAG_12499,TEAD3_FLAG_11334,ZNF511_FLAG_4032	16	12	0
chr15	77862594	77864594	NRF1_9302	1	1	0
chr15	77889422	77891422	MAFF_human_1093,MAFK_human_32071	2	2	0
chr15	77891422	77893422	NFYC_FLAG_8077,USF1_10329,USF2_14947	3	1	0
chr15	77909242	77911242	CTCF_22250,FOXA1_16210,FOXA2_8402,HLF_FLAG_19671,RAD21_FLAG_16846,ZNF219_FLAG_17806,ZNF3_FLAG_3006	7	2	0
chr15	77911242	77913242	MAFK_human_29799	1	1	0
chr15	77935171	77937171	CTCF_9244	1	1	0
chr15	77937171	77939171	ARID5B_FLAG_23585,ELF3_FLAG_8713,FOXA1_33289,FOXA2_20458,FOXA3_FLAG_32045,FOXO1_2101,GATAD2A_FLAG_31502,HNF4A_14307,NR2F6_FLAG_2089,PROX1_5869,RXRB_FLAG_5755,SMAD4_iso1_FLAG_5722,SOX13_iso1_FLAG_13317,ZNF219_FLAG_17342,ZNF644_FLAG_2423	15	6	0
chr15	78037348	78039348	MAFK_human_4500	1	1	0
chr15	78039348	78041348	MLX_FLAG_4426,NR2F1_FLAG_3024,NR2F6_FLAG_16281,TFAP4_4579	4	4	0
chr15	78199994	78201994	CTCF_652,RAD21_FLAG_15263,SAP130_FLAG_8899	3	1	1
chr15	78201994	78203994	HMGXB4_FLAG_5610,RAD21_FLAG_24639	2	0	0
chr15	78234138	78236138	CEBPG_FLAG_17474,FOXA1_16448,FOXA3_FLAG_10346,GATAD2A_FLAG_5855,HNF4A_3794,HNF4G_1096,SOX13_iso1_FLAG_17726	7	2	0
chr15	78236138	78238138	ARID4B_FLAG_28220,ARID5B_FLAG_15469,ATF1_FLAG_2334,BCL6_iso1_FLAG_3682,CEBPA_FLAG_4268,CEBPG_FLAG_2720,ELF3_FLAG_27124,ERF_FLAG_16109,ETV4_9988,GABPA_FLAG_16877,GABPB1_v2_FLAG_17651,GATAD1_FLAG_11138,GATAD2A_FLAG_17500,KAT8_FLAG_18016,KLF10_930,NR2F6_FLAG_11670,POLR2A_human_4117,POLR2AphosphoS5_3375,PPARG_v1_FLAG_6874,RARA_FLAG_18417,RXRA_1310,RXRB_FLAG_21071,SAP130_FLAG_32057,SMAD4_iso1_FLAG_20127,TEAD3_FLAG_13018,TFDP1_FLAG_5193,TFE3_FLAG_9619,THAP11_FLAG_21162,THRA_iso1_FLAG_11243,THRB_FLAG_7654,USF2_7564,ZFP64_FLAG_2791,ZGPAT_FLAG_12699,ZNF219_FLAG_8411,ZNF511_FLAG_5698,ZNF7_iso2_FLAG_4640	36	14	4
chr15	78345594	78347594	HLF_FLAG_34983,HLF_FLAG_42983,ZNF7_iso2_FLAG_4578	2	1	0
chr15	78347594	78349594	ARID5B_FLAG_12361,HNF4A_436,HNF4G_6690,NR2F1_FLAG_4955,NR2F2_205,NR2F2_2631,NR2F6_FLAG_10942,NR2F6_FLAG_21311,PROX1_503,PROX1_812,RARA_FLAG_9994,RXRA_2438,RXRB_FLAG_1083,RXRB_FLAG_18198,SAP130_FLAG_6033,SMAD4_iso1_FLAG_9911,SP5_FLAG_6217,THRA_iso1_FLAG_9306,THRB_FLAG_7492,ZNF219_FLAG_2618	16	10	1
chr15	78354230	78356230	HLF_FLAG_8426	1	1	0
chr15	78356230	78358230	ARID3A_human_3330,ARID4B_FLAG_35974,ARID5B_FLAG_43044,ASH2L_human_7011,ATF1_FLAG_4658,BCL6_iso1_FLAG_29169,BHLHE40_human_8954,CBX5_FLAG_6496,CEBPA_FLAG_44940,CEBPB_human_28576,CEBPD_4267,CEBPG_FLAG_33952,CREB1_FLAG_13194,CREM_11901,DMAP1_FLAG_13777,DRAP1_FLAG_14298,ELF3_FLAG_28147,EP300_16662,ERF_FLAG_19096,ETV4_12019,FOXA1_6167,FOXA2_8600,FOXA3_FLAG_33508,FOXK1_FLAG_10012,FOXO1_5663,FOXP1_FLAG_15163,GABPA_FLAG_13213,GABPB1_v2_FLAG_9576,GATAD1_FLAG_13495,GATAD2A_FLAG_40252,HBP1_FLAG_6494,HDAC2_10286,HHEX_FLAG_3660,HLF_FLAG_38342,HLF_FLAG_50361,HMG20A_FLAG_412,HMG20A_FLAG_10296,HMG20B_v2_FLAG_7490,HMGXB3_FLAG_5331,HMGXB4_FLAG_662,HMGXB4_FLAG_7861,HNF1A_971,HNF1A_4015,HNF4A_5538,HOMEZ_FLAG_549,HOMEZ_FLAG_9512,JUN_human_3638,JUND_human_10301,KAT7_FLAG_1307,KAT8_FLAG_21592,KDM1A_human_8978,KDM2A_FLAG_11439,KDM3A_FLAG_5788,KDM6A_human_15238,KLF11_FLAG_1886,KLF16_FLAG_18049,KLF6_v2_FLAG_7341,KMT2B_FLAG_13557,MAX_18948,MBD1_v2_FLAG_5664,MIER2_FLAG_8322,MIER3_FLAG_358,MIER3_FLAG_7520,MIXL1_FLAG_16450,MLX_FLAG_10573,MXD3_v1_FLAG_867,MXD3_v1_FLAG_1908,MXD4_FLAG_9986,MXI1_human_5842,MYBL2_9550,NCoA2_FLAG_5974,NFIA_v1_FLAG_1704,NFIC_4673,NFIL3_FLAG_25166,NFYC_FLAG_4314,NR2F2_4677,NR2F6_FLAG_25533,NRF1_1472,PAXIP1_iso1_FLAG_836,PAXIP1_iso1_FLAG_1506,PBX2_FLAG_2197,PPARG_v1_FLAG_16022,PRDM10_FLAG_6907,PROX1_18404,RAD21_FLAG_24695,RARA_FLAG_34525,RCOR1_human_2114,RCOR2_FLAG_13228,RERE_FLAG_6893,RFX5_human_285,RREB1_iso2_FLAG_9805,RXRA_4213,RXRB_FLAG_25207,SAP130_FLAG_51351,SIX4_iso1_FLAG_6157,SLC30A9_FLAG_2636,SMAD4_iso1_FLAG_33981,SMC3_human_2864,SOX13_iso1_FLAG_33379,SOX13_4123,SOX5_FLAG_21057,SP5_FLAG_11635,SSRP1_FLAG_4176,TBL1XR1_human_4939,TBP_human_5413,TCF25_FLAG_1034,TCF7_11308,TCF7L2_human_1705,TCF7L2_human_2249,TEAD1_FLAG_24736,TEAD3_FLAG_23370,TEAD4_2629,TFAP4_10588,TFDP1_FLAG_4062,TFE3_FLAG_15303,TGIF2_FLAG_12629,THAP11_FLAG_24958,THRA_iso1_FLAG_11402,THRB_FLAG_7097,UBP1_FLAG_386,UBP1_FLAG_5926,USF1_3033,USF2_5152,ZBTB21_FLAG_1168,ZBTB26_FLAG_603,ZBTB26_FLAG_1791,ZFP1_v1_FLAG_819,ZFP1_v1_FLAG_5047,ZGPAT_FLAG_26789,ZNF12_FLAG_7662,ZNF219_FLAG_31260,ZNF331_FLAG_15769,ZNF335_FLAG_7524,ZNF48_FLAG_5901,ZNF511_FLAG_9106,ZNF544_iso1_FLAG_1098,ZNF580_FLAG_7205,ZNF644_FLAG_14969,ZNF652_FLAG_2250,ZNF792_FLAG_12091,ZSCAN29_iso1_FLAG_597,ZSCAN9_FLAG_8785	130	46	18
chr15	78358230	78360230	FOXA1_16561,FOXA2_2785,ZFP64_FLAG_3748,ASH2L_human_7011,HMG20A_FLAG_412,HMGXB4_FLAG_662,HOMEZ_FLAG_549,KAT7_FLAG_1307,KLF11_FLAG_1886,MIER3_FLAG_358,MXD3_v1_FLAG_867,UBP1_FLAG_386,ZFP1_v1_FLAG_819	13	1	2
chr15	78362043	78364043	JUND_human_4773,SAP130_FLAG_5343	2	0	1
chr15	78364043	78366043	ARID5B_FLAG_21198,CEBPA_FLAG_3404,CREM_5129,FOXA3_FLAG_5193,GATAD2A_FLAG_14621,PROX1_8292,SAP130_FLAG_11257,SMAD4_iso1_FLAG_3141,TFE3_FLAG_13322,THAP11_FLAG_2534,USF1_7554,USF2_12361,JUND_human_4773	13	3	1
chr15	78366999	78368999	ARID4B_FLAG_11453,ARID5B_FLAG_13299,CTCF_7220,FOXA1_8327,FOXA3_FLAG_14866,MAFF_human_32352,MAFK_human_58691,NR2F6_FLAG_563,NR2F6_FLAG_2638,RAD21_FLAG_15662,RARA_FLAG_26682,SMAD4_iso1_FLAG_29215,SMC3_human_564,TBL1XR1_human_124,THAP11_FLAG_11481	14	5	2
chr15	78368999	78370999	CEBPA_FLAG_17028,DMAP1_FLAG_3327,GABPB1_v2_FLAG_2521,GABPB1_v2_FLAG_11723,HBP1_FLAG_2088,HCFC1_human_2842,KLF10_6241,MXD3_v1_FLAG_463,MXD3_v1_FLAG_2137,SAP130_FLAG_18277,SP1_FLAG_2243,TAF1_4773,THAP11_FLAG_27473,ZBTB7A_3277,ZKSCAN8_FLAG_3504,ZNF143_human_14612	14	3	4
chr15	78370999	78372999	MAFF_human_1831,MAFK_human_18389,NR2F1_FLAG_1436,NR2F6_FLAG_6391,ZNF219_FLAG_10596	5	4	0
chr15	78374688	78376688	ARID5B_FLAG_21952,CEBPA_FLAG_37579,CEBPG_FLAG_23584,GATAD2A_FLAG_20943,RCOR2_FLAG_5633,SMAD4_iso1_FLAG_11456,ZMYM3_4989,ZNF3_FLAG_1750	8	1	0
chr15	78376688	78378688	CEBPB_human_1448	1	1	0
chr15	78419311	78421311	ARID5B_FLAG_27352,BCL6_iso1_FLAG_11526,ELF3_FLAG_6774,FOXA1_33391,FOXA2_19344,FOXA3_FLAG_28663,FOXP1_FLAG_12676,GATAD2A_FLAG_17099,HHEX_FLAG_5870,PROX1_1359,RARA_FLAG_16585,RCOR2_FLAG_3410,SOX13_iso1_FLAG_29845,SOX13_1257,SOX5_FLAG_17289,SP5_FLAG_11623,TEAD1_FLAG_9793	17	7	0
chr15	78421311	78423311	ZMYM3_1609	1	0	0
chr15	78423311	78425311	ARID4B_FLAG_18703,CTCF_33708,DMAP1_FLAG_7484,ELF3_FLAG_5238,GABPA_FLAG_14815,GABPB1_v2_FLAG_4074,GABPB1_v2_FLAG_18899,HMGXB4_FLAG_4763,KAT8_FLAG_13745,KDM2A_FLAG_420,KDM2A_FLAG_13855,KDM3A_FLAG_3817,POLR2AphosphoS5_9940,RAD21_FLAG_26050,SAP130_FLAG_4317,SAP130_FLAG_28736,SP5_FLAG_7380,TAF1_3991,TFDP1_FLAG_2436,THAP11_FLAG_8894,ZBTB26_FLAG_4748,ZBTB7A_6849,ZGPAT_FLAG_7506,ZNF143_human_2865,ZNF219_FLAG_664,ZNF219_FLAG_5126,ZNF580_FLAG_2226	23	6	7
chr15	78438688	78440688	CEBPB_human_21525,KAT7_FLAG_7	2	1	1
chr15	78440688	78442688	ARID4B_FLAG_11957,ARID4B_FLAG_30269,ARID5B_FLAG_9833,ASH2L_human_4613,BCL6_iso1_FLAG_22415,CEBPA_FLAG_18562,CEBPG_FLAG_3161,ELF3_FLAG_26410,ERF_FLAG_1047,ERF_FLAG_2434,GABPA_FLAG_17924,GABPB1_v2_FLAG_10983,GABPB1_v2_FLAG_18389,GATAD1_FLAG_256,GATAD1_FLAG_12297,HBP1_FLAG_4728,HLF_FLAG_30396,HOMEZ_FLAG_7978,KAT8_FLAG_17085,KLF11_FLAG_2516,KLF16_FLAG_5659,KMT2B_FLAG_6769,MAX_1680,MAX_6493,MAZ_human_3094,MBD1_v2_FLAG_221,MBD1_v2_FLAG_3258,MXD4_FLAG_9639,MXI1_human_3061,NFIA_v1_FLAG_16460,NFIC_6392,NFYC_FLAG_7888,NRF1_8446,POLR2A_human_9741,POLR2A_human_13057,POLR2AphosphoS5_16292,POLR2AphosphoS5_19220,SAP130_FLAG_19797,SAP130_FLAG_27236,SAP130_FLAG_47499,SMAD4_iso1_FLAG_6421,SP1_FLAG_142,SP1_FLAG_5970,SP5_FLAG_9123,TAF1_12,TAF1_8255,TGIF2_FLAG_9283,THAP11_FLAG_14144,ZGPAT_FLAG_1181,ZGPAT_FLAG_4326,ZNF384_human_7802,ZNF48_FLAG_6775,ZNF544_iso1_FLAG_1656,KAT7_FLAG_7	41	14	7
chr15	78591574	78593574	ARID4B_FLAG_3091,ARID4B_FLAG_36492,ARID5B_FLAG_2020,ARID5B_FLAG_16814,ATF1_FLAG_9617,ATF3_1587,BHLHE40_human_5201,CEBPA_FLAG_27824,CEBPB_human_20246,CEBPG_FLAG_22105,CHD2_human_1427,CREB1_FLAG_8552,CREB1_FLAG_18602,CREM_2896,CREM_15351,DMAP1_FLAG_12333,DRAP1_FLAG_8531,ERF_FLAG_5830,ETV4_6658,FOXA3_FLAG_7877,FOXK1_FLAG_7463,GABPA_FLAG_18474,GABPB1_v2_FLAG_19030,GATAD1_FLAG_2523,GATAD1_FLAG_19098,GMEB2_FLAG_2579,HBP1_FLAG_987,HBP1_FLAG_7422,HCFC1_human_2215,HMGXB4_FLAG_8356,KAT8_FLAG_23222,KAT8_FLAG_24855,KDM2A_FLAG_18512,KLF10_2316,KMT2B_FLAG_13990,MAX_10779,MAZ_human_8411,MXD3_v1_FLAG_4075,MXD4_FLAG_10096,MXI1_human_5651,MYBL2_5045,NFYC_FLAG_5656,NR2C2_human_1048,POLR2A_human_1801,POLR2A_human_21298,POLR2AphosphoS2_human_1727,POLR2AphosphoS5_11638,POLR2AphosphoS5_17805,PPARG_v1_FLAG_2938,RCOR1_human_2149,RFX3_iso1_FLAG_1475,RFX5_human_2674,RXRB_FLAG_642,RXRB_FLAG_8050,SAP130_FLAG_52014,SIN3A_9788,SIN3B_human_2107,SMAD4_iso1_FLAG_2232,SOX13_iso1_FLAG_122,SOX13_iso1_FLAG_2961,SOX5_FLAG_4600,SP1_FLAG_11964,SP5_FLAG_13651,TAF1_11218,TBP_human_5467,TFE3_FLAG_2582,TGIF2_FLAG_9634,THAP11_FLAG_13347,THAP11_FLAG_25258,UBP1_FLAG_6561,YY1_4488,ZBTB26_FLAG_3876,ZGPAT_FLAG_15093,ZKSCAN8_FLAG_1468,ZNF12_FLAG_1782,ZNF219_FLAG_5919,ZNF331_FLAG_8575,ZNF384_human_4113,ZNF792_FLAG_8110	67	20	14
chr15	78593574	78595574	HLF_FLAG_19530,ZNF7_iso2_FLAG_2964	2	1	0
chr15	78595574	78597574	ARID4B_FLAG_5230,BCL6_iso1_FLAG_5877,CTCF_22724,RAD21_FLAG_3954,TAF1_2281,ZBTB7A_3708	6	2	1
chr15	78597574	78599574	HLF_FLAG_6845	1	1	0
chr15	78599574	78601574	CTCF_42493,GATAD1_FLAG_1760,GATAD2A_FLAG_4471,KDM2A_FLAG_7986,KDM6A_human_14455,MIXL1_FLAG_2946,NRF1_7705,RAD21_FLAG_52662,SMAD4_iso1_FLAG_5507,SMC3_human_4146,ZNF143_human_5819,HLF_FLAG_6845	12	5	3
chr15	78729759	78731759	ARID4B_FLAG_24298,ARID5B_FLAG_26753,ASH2L_human_11166,ASH2L_human_21792,BRCA1_human_1271,CHD2_human_4645,CREM_7173,CTCF_9599,DMAP1_FLAG_1714,DMAP1_FLAG_5198,DMAP1_FLAG_14952,DRAP1_FLAG_7208,ELF3_FLAG_25435,EP300_6380,ERF_FLAG_12719,FOXA1_5541,FOXA3_FLAG_2020,FOXA3_FLAG_17252,FOXK1_FLAG_3268,GABPA_FLAG_16049,GABPB1_v2_FLAG_16675,GATAD1_FLAG_2383,GATAD1_FLAG_16926,HBP1_FLAG_4473,HBP1_FLAG_5184,HCFC1_human_780,HMGXB4_FLAG_6134,HMGXB4_FLAG_7656,HNF1A_2880,HOMEZ_FLAG_13409,KAT7_FLAG_988,KAT8_FLAG_18272,KAT8_FLAG_23134,KLF10_1877,KLF16_FLAG_16395,KLF6_v2_FLAG_1628,KMT2B_FLAG_11125,MAX_12747,MAZ_human_2059,MXD3_v1_FLAG_3113,MXD4_FLAG_10306,MXI1_human_6058,MYBL2_2142,NR2F6_FLAG_6827,NR2F6_FLAG_11351,NRF1_4954,POLR2A_human_10017,POLR2A_human_13717,POLR2A_human_17398,POLR2AphosphoS5_13324,POLR2AphosphoS5_20392,RARA_FLAG_11475,RCOR1_human_2796,RUVBL1_134,SAP130_FLAG_30937,SAP130_FLAG_47738,SIN3A_8776,SP1_FLAG_10419,SP2_404,SP5_FLAG_16307,TAF1_5852,TAF1_6018,TAF1_7315,THAP11_FLAG_26307,THRA_iso1_FLAG_1202,YY1_188,YY1_2504,YY1_3497,ZBTB33_102,ZBTB33_1645,ZGPAT_FLAG_11593,ZHX2_1126,ZNF219_FLAG_2595,ZNF384_human_7019,ZNF580_FLAG_1164,ZNF792_FLAG_4407	58	18	13
chr15	78731759	78733759	CEBPB_human_12454	1	1	0
chr15	78798765	78800765	ARID4B_FLAG_18362,ARID4B_FLAG_32052,CREB1_FLAG_10175,CREM_3141,DRAP1_FLAG_4789,ERF_FLAG_4380,FOXA1_29477,FOXA2_18389,FOXA3_FLAG_18739,GATAD1_FLAG_5007,HMGXB4_FLAG_7927,KAT7_FLAG_4677,KAT8_FLAG_4563,KAT8_FLAG_13908,KDM2A_FLAG_4230,KDM2A_FLAG_18650,KMT2B_FLAG_6537,MAX_12455,MXD4_FLAG_11104,MXI1_human_7474,MYBL2_1551,NFYC_FLAG_9380,PBX2_FLAG_4157,POLR2A_human_8170,POLR2AphosphoS5_6676,RARA_FLAG_13818,SAP130_FLAG_33043,SAP130_FLAG_45482,SIN3A_7414,SP1_FLAG_2319,SP1_FLAG_7606,TAF1_9782,TBP_human_8284,TEAD3_FLAG_109,TEAD3_FLAG_3044,TGIF2_FLAG_10303,UBP1_FLAG_3645,UBP1_FLAG_3695,ZBTB26_FLAG_2330,ZNF281_FLAG_2531,ZNF384_human_5193,ZNF48_FLAG_92,ZNF48_FLAG_262,ZNF48_FLAG_282,ZNF48_FLAG_1026	35	8	10
chr15	78800765	78802765	FOXA1_12901	1	0	0
chr15	78831775	78833775	ARID4B_FLAG_9969,ARID4B_FLAG_20421,ARID5B_FLAG_17873,ASH2L_human_22577,DMAP1_FLAG_14109,DRAP1_FLAG_16429,ELF3_FLAG_21847,ERF_FLAG_4668,ETV4_787,ETV4_940,GABPA_FLAG_11118,GABPB1_v2_FLAG_13181,GABPB1_v2_FLAG_15471,GATAD1_FLAG_15279,KAT8_FLAG_16376,KAT8_FLAG_21695,KDM2A_FLAG_14832,KDM2A_FLAG_19603,KLF11_FLAG_1319,KLF16_FLAG_3347,KMT2B_FLAG_11486,KMT2B_FLAG_11912,MAFF_human_16245,MAFK_human_38488,MAX_5054,MAX_13589,MIXL1_FLAG_2901,MXD3_v1_FLAG_3830,MXD4_FLAG_3683,NR2F6_FLAG_858,NR2F6_FLAG_9029,NRF1_11480,POLR2A_human_15886,POLR2A_human_16503,POLR2AphosphoS5_21828,PPARG_v1_FLAG_5425,RARA_FLAG_8471,SAP130_FLAG_39379,SAP130_FLAG_41028,SIN3A_82,SIN3A_3411,SMAD4_iso1_FLAG_1655,SP1_FLAG_1592,SP5_FLAG_2717,TAF1_7715,TBP_human_6998,TEAD3_FLAG_1161,TGIF2_FLAG_9992,THAP11_FLAG_5887,THAP11_FLAG_17281,THRA_iso1_FLAG_2661,UBP1_FLAG_3385,UBP1_FLAG_5599,USF2_1067,YY1_1886,YY1_5290,ZBTB7A_5546,ZGPAT_FLAG_1436,ZGPAT_FLAG_16907,ZNF219_FLAG_20144	45	20	10
chr15	78833775	78835775	HLF_FLAG_2257,MAFF_human_12863,MAFK_human_35435	3	3	0
chr15	78855486	78857486	HLF_FLAG_8189	1	1	0
chr15	78857486	78859486	ARID4B_FLAG_2109,ASH2L_human_11002,MAX_7523,MXD3_v1_FLAG_2110,POLR2A_human_15621,POLR2AphosphoS5_12141,SAP130_FLAG_20861,SP1_FLAG_3660,TAF1_9770,TBP_human_6090	10	2	5
chr15	79001116	79003116	CTCF_34068,HLF_FLAG_31166,RAD21_FLAG_49781	3	2	0
chr15	79003116	79005116	ARID5B_FLAG_6822,CEBPA_FLAG_23721,CEBPG_FLAG_18520,FOXP1_FLAG_4367,GATAD2A_FLAG_5842,NR2F1_FLAG_4616,NR2F6_FLAG_21492,RARA_FLAG_10064,SP5_FLAG_3408,ZNF644_FLAG_2415	10	6	0
chr15	79098219	79100219	HLF_FLAG_5298	1	1	0
chr15	79100219	79102219	CTCF_22085,EZH2_human_596,ZNF143_human_2094	3	2	1
chr15	79102219	79104219	CTCF_35291,EZH2_human_596,KDM2A_FLAG_4328,ZBTB7A_6381	4	2	2
chr15	79117061	79119061	ARID3A_human_9804,ARID4B_FLAG_22657,ARID5B_FLAG_41294,BCL6_iso1_FLAG_29790,BHLHE40_human_4524,CREM_8084,DNMT3B_FLAG_1557,ELF3_FLAG_25344,EP300_11770,ERF_FLAG_141,ERF_FLAG_15809,ETV4_12371,FOS_human_1698,FOXA1_7664,FOXA3_FLAG_19508,FOXK1_FLAG_6401,FOXO1_1623,FOXP1_FLAG_7824,GABPA_FLAG_15893,GABPB1_v2_FLAG_11647,GATAD1_FLAG_13317,GATAD2A_FLAG_31169,HBP1_FLAG_7685,HDAC2_5600,HHEX_FLAG_4440,HMG20A_FLAG_7562,KLF10_4020,MAX_6394,MAZ_human_3460,MBD1_v2_FLAG_6351,MIER3_FLAG_4846,MIXL1_FLAG_4069,MYBL2_10091,NFIA_v1_FLAG_3564,NR2F1_FLAG_7542,NR2F2_5093,NR2F6_FLAG_27091,PBX2_FLAG_1630,PPARG_v1_FLAG_9718,PRDM10_FLAG_2377,PROX1_15678,RAD21_FLAG_36161,RARA_FLAG_34748,RERE_FLAG_4343,RXRA_4539,RXRB_FLAG_22353,SAP130_FLAG_40485,SMAD4_iso1_FLAG_33440,SOX13_iso1_FLAG_15387,SOX13_1752,SOX5_FLAG_8391,SP5_FLAG_14026,TBL1XR1_human_5029,TCF25_FLAG_1139,TEAD1_FLAG_11060,TGIF2_FLAG_7666,THAP11_FLAG_14275,ZGPAT_FLAG_20619,ZHX2_2163,ZNF219_FLAG_32297,ZNF281_FLAG_6532,ZNF331_FLAG_16701,ZNF644_FLAG_10058	62	24	5
chr15	79119061	79121061	CTCF_4573	1	1	0
chr15	79149378	79151378	HLF_FLAG_17939	1	1	0
chr15	79151378	79153378	ARID3A_human_11396,CREB1_FLAG_3338,CTCF_15837,FOSL2_4889,GATAD2A_FLAG_4226,HMGXB4_FLAG_7763,HSF1_human_719,KAT8_FLAG_4541,KDM2A_FLAG_10684,KLF11_FLAG_1826,MIXL1_FLAG_11547,RAD21_FLAG_14689,RCOR2_FLAG_2384,RXRB_FLAG_4126,SOX13_iso1_FLAG_7772,TBP_human_2491,TBP_human_12620,TEAD1_FLAG_1459,TGIF2_FLAG_3037,TGIF2_FLAG_5006,THAP11_FLAG_24,THAP11_FLAG_15019,THRA_iso1_FLAG_2799,ZFP1_v1_FLAG_1843,ZNF219_FLAG_14416,ZNF792_FLAG_5658	23	7	3
chr15	79153378	79155378	JUN_human_201	1	0	0
chr15	79155378	79157378	FOXA1_24241,FOXA2_10094	2	0	0
chr15	79162896	79164896	ARID5B_FLAG_6014,CREB1_FLAG_2128,FOXA2_11408,HNF4A_7780,SAP130_FLAG_1699,SAP130_FLAG_20969,SOX13_iso1_FLAG_15586,TBP_human_4147,TEAD3_FLAG_177,TEAD3_FLAG_915,THAP11_FLAG_27183,ZNF281_FLAG_5493,ZNF384_human_4911	11	3	2
chr15	79164896	79166896	ARID4B_FLAG_22984,ARID5B_FLAG_14308,ATF1_FLAG_4411,ATF1_FLAG_5990,ATF3_2052,BCL6_iso1_FLAG_7141,CHD2_human_3647,CREB1_FLAG_7405,CREM_3638,CTCF_22926,DMAP1_FLAG_9785,DMAP1_FLAG_12620,DRAP1_FLAG_1416,E2F7_iso1_FLAG_449,ELF3_FLAG_6301,GABPA_FLAG_8176,GABPB1_v2_FLAG_13657,GATAD1_FLAG_13614,HCFC1_human_4350,HDAC2_3745,HMGXB3_FLAG_2074,HMGXB4_FLAG_12737,KAT7_FLAG_2563,KAT8_FLAG_18298,KDM2A_FLAG_8533,KDM3A_FLAG_6353,KDM6A_human_7235,KLF10_6626,KLF16_FLAG_17234,MAX_9298,MAZ_human_141,MAZ_human_1989,MAZ_human_8375,MIER3_FLAG_2149,NFYC_FLAG_9060,NR2F6_FLAG_7352,NRF1_4741,NRF1_8134,POLR2A_human_9548,RUVBL1_1069,RXRB_FLAG_4454,SAP130_FLAG_41928,SIN3A_4985,SIN3B_human_6,SIN3B_human_1070,SMAD4_iso1_FLAG_16917,SOX13_iso1_FLAG_9934,SP1_FLAG_1660,SRF_1581,SUZ12_human_977,TAF1_1414,TAF1_4698,TAF1_8893,TBP_human_5742,TBP_human_8536,TEAD1_FLAG_17484,TEAD3_FLAG_16591,TFE3_FLAG_2023,THAP11_FLAG_25792,THAP11_FLAG_27183,YY1_6784,ZBTB21_FLAG_265,ZBTB21_FLAG_333,ZBTB7A_1397,ZFP1_v1_FLAG_2865,ZGPAT_FLAG_459,ZGPAT_FLAG_2664,ZGPAT_FLAG_14122,ZHX2_5099,ZHX3_iso1_FLAG_2026,ZNF143_human_15181,ZNF219_FLAG_18693,ZNF281_FLAG_3318,ZNF331_FLAG_9084,ZNF384_human_7452,ZNF544_iso1_FLAG_2058,ZNF281_FLAG_5493	64	18	18
chr15	79167827	79169827	HLF_FLAG_4432	1	1	0
chr15	79169827	79171827	MAFF_human_32400,MAFK_human_59384	2	2	0
chr15	79197098	79199098	CEBPA_FLAG_31750,CEBPB_human_7180,CEBPB_human_11210,HLF_FLAG_24065,MAFK_human_23394,NFIA_v1_FLAG_6821	5	4	0
chr15	79199098	79201098	CTCF_16995,RAD21_FLAG_12591	2	1	0
chr15	79201098	79203098	CTCF_36920,KDM6A_human_44,KDM6A_human_10874,NR2F6_FLAG_14247,RAD21_FLAG_45403,RARA_FLAG_13630,SMC3_human_12412,TEAD3_FLAG_5565,ZNF143_human_4169	8	5	2
chr15	79240853	79242853	ARID5B_FLAG_22439,CEBPA_FLAG_37831,CEBPB_human_12477,CEBPG_FLAG_21332,GATAD2A_FLAG_29357,HLF_FLAG_31534,HNF4A_10364,HNF4G_4706,MIXL1_FLAG_4359,NFIL3_FLAG_20782,PPARG_v1_FLAG_6082,PROX1_2400,RARA_FLAG_10244,RXRB_FLAG_4763,SMAD4_iso1_FLAG_2948,SMAD4_iso1_FLAG_3720	15	10	0
chr15	79242853	79244853	ARID3A_human_10778,ARID5B_FLAG_628,CEBPA_FLAG_28824,CEBPG_FLAG_9526,CTCF_15511,EP300_6790,FOSL2_9319,FOXA1_34162,FOXA2_20538,FOXA3_FLAG_33090,FOXP1_FLAG_11891,GATAD2A_FLAG_10197,HMG20B_v2_FLAG_6781,JUN_human_7411,JUND_human_20002,MAFF_human_2642,MIXL1_FLAG_16465,PPARG_v1_FLAG_17630,PROX1_2989,RARA_FLAG_10611,RXRA_4772,SMAD4_iso1_FLAG_9316,SOX13_iso1_FLAG_8262,TEAD3_FLAG_22188,ZNF219_FLAG_11508,ZNF792_FLAG_2658,ARID5B_FLAG_22439,CEBPA_FLAG_37831,CEBPB_human_12477,CEBPG_FLAG_21332,GATAD2A_FLAG_29357,HLF_FLAG_31534,HNF4A_10364,HNF4G_4706,MIXL1_FLAG_4359,NFIL3_FLAG_20782,PPARG_v1_FLAG_6082,PROX1_2400,RARA_FLAG_10244,RXRB_FLAG_4763,SMAD4_iso1_FLAG_3720	32	16	1
chr15	79277832	79279832	FOXP1_FLAG_6271,ZBTB26_FLAG_7673	2	1	0
chr15	79279832	79281832	ARID4B_FLAG_31997,ARID5B_FLAG_36161,BCL6_iso1_FLAG_18541,BHLHE40_human_9800,CEBPA_FLAG_25373,CEBPG_FLAG_20165,DMAP1_FLAG_14626,DNMT3B_FLAG_3774,DRAP1_FLAG_12636,ELF3_FLAG_29492,EP300_15509,ERF_FLAG_18215,ETV4_5497,FOSL2_13271,FOXA1_8468,FOXA3_FLAG_29051,FOXP1_FLAG_6531,GABPB1_v2_FLAG_3512,GATAD1_FLAG_7014,GATAD2A_FLAG_35152,HBP1_FLAG_6795,HMG20A_FLAG_4108,HMGXB3_FLAG_4025,HMGXB4_FLAG_362,HMGXB4_FLAG_6127,HNF1A_5321,HNF4A_12195,HNF4G_8728,HOMEZ_FLAG_6275,JUND_human_14670,KAT8_FLAG_18979,KDM1A_human_7442,KDM2A_FLAG_11538,KLF11_FLAG_3365,KLF16_FLAG_16917,KLF6_v2_FLAG_8453,KMT2B_FLAG_8965,MAFF_human_16364,MAZ_human_1789,MBD1_v2_FLAG_3367,MBD4_3886,MIXL1_FLAG_17305,MLX_FLAG_9951,MTA1_FLAG_1052,MXD3_v1_FLAG_6615,MYBL2_11649,NCoA2_FLAG_2188,NFIL3_FLAG_6482,NR2F6_FLAG_20760,POLR2A_human_13560,POLR2AphosphoS5_14351,PPARG_v1_FLAG_12251,PROX1_271,PROX1_11975,RAD21_FLAG_32929,RARA_FLAG_27436,RCOR2_FLAG_4044,RCOR2_FLAG_5769,RFX3_iso1_FLAG_925,RREB1_iso2_FLAG_8853,RXRB_FLAG_21003,SAP130_FLAG_47752,SIN3A_6309,SLC30A9_FLAG_6085,SMAD4_iso1_FLAG_17360,SOX13_iso1_FLAG_21673,SOX5_FLAG_16695,TBL1XR1_human_1517,TBP_human_642,TBP_human_2248,TEAD1_FLAG_22959,TEAD3_FLAG_21781,TFAP4_10417,TFDP1_FLAG_7180,TFE3_FLAG_16307,TGIF2_FLAG_11389,THAP11_FLAG_6121,THRB_FLAG_2039,UBP1_FLAG_6991,USF1_10760,USF2_16005,ZBTB26_FLAG_5956,ZGPAT_FLAG_24838,ZKSCAN8_FLAG_5451,ZMYM3_7870,ZNF219_FLAG_26933,ZNF331_FLAG_7474,ZNF335_FLAG_7035,ZNF384_human_11585,ZNF48_FLAG_3732,ZNF511_FLAG_9251,ZNF644_FLAG_14169,ZNF792_FLAG_10761,ZSCAN9_FLAG_8758	90	29	12
chr15	79283447	79285447	MAFK_human_15204	1	1	0
chr15	79285447	79287447	ARID3A_human_2692,ARID4B_FLAG_32583,ARID5B_FLAG_26153,ARID5B_FLAG_39694,ASH2L_human_15384,ASH2L_human_24257,BCL6_iso1_FLAG_7949,BCL6_iso1_FLAG_28118,BHLHE40_human_6425,CBX5_FLAG_3349,CEBPA_FLAG_43967,CEBPB_human_24946,CEBPD_4422,CEBPG_FLAG_30571,CREB1_FLAG_9091,CREB1_FLAG_16861,CREM_10544,CREM_16402,DMAP1_FLAG_15441,ELF3_FLAG_29535,EP300_18760,ERF_FLAG_18723,ETV4_89,ETV4_12509,FOSL2_5445,FOXA1_33734,FOXA3_FLAG_35147,FOXK1_FLAG_9166,FOXO1_7208,FOXP1_FLAG_18225,GABPB1_v2_FLAG_4152,GABPB1_v2_FLAG_16819,GATA4_4633,GATAD1_FLAG_4426,GATAD1_FLAG_14501,GATAD2A_FLAG_32415,GATAD2A_FLAG_40576,HBP1_FLAG_63,HBP1_FLAG_2328,HHEX_FLAG_5524,HMG20A_FLAG_9637,HMG20B_v2_FLAG_5175,HMGXB3_FLAG_6244,HNF1A_5695,HNF4A_16640,HNF4G_13106,HOMEZ_FLAG_9991,HSF1_human_45,KAT7_FLAG_2134,KAT8_FLAG_21982,KDM1A_human_5524,KDM2A_FLAG_4453,KDM2A_FLAG_7298,KDM3A_FLAG_76,KDM3A_FLAG_6883,KDM6A_human_18318,KDM6A_human_20819,KLF10_604,KLF10_5496,KLF16_FLAG_18263,KLF6_v2_FLAG_3792,KMT2B_FLAG_7196,MAZ_human_5104,MBD4_3492,MIER2_FLAG_2307,MIER3_FLAG_7725,MIXL1_FLAG_1274,MIXL1_FLAG_13882,MLX_FLAG_1400,MLX_FLAG_9992,MTA1_FLAG_2406,MXD3_v1_FLAG_3295,MXD4_FLAG_6689,MYBL2_10056,MYBL2_13453,NCoA2_FLAG_4387,NCoA2_FLAG_6776,NFIA_v1_FLAG_10639,NFIC_5425,NFIC_9848,NFIL3_FLAG_20745,NFYC_FLAG_2197,NR1H2_97,NR1H2_920,NR2C2_human_14,NR2C2_human_293,NR2F1_FLAG_7367,NR2F6_FLAG_26462,PAXIP1_iso1_FLAG_4580,POLR2A_human_10666,POLR2A_human_13151,POLR2AphosphoS2_human_1576,PPARG_v1_FLAG_17838,PRDM10_FLAG_5892,PROX1_402,PROX1_19446,RAD21_FLAG_8483,RARA_FLAG_15636,RARA_FLAG_34716,RCOR2_FLAG_11920,RERE_FLAG_6716,REST_4236,RREB1_iso2_FLAG_7547,RXRA_7348,RXRB_FLAG_26210,SAP130_FLAG_2480,SAP130_FLAG_48096,SIN3A_2338,SLC30A9_FLAG_4662,SMAD4_iso1_FLAG_32932,SOX13_iso1_FLAG_32725,SOX13_3865,SOX5_FLAG_3762,SOX5_FLAG_20170,SP5_FLAG_508,SP5_FLAG_4735,SRF_890,TBL1XR1_human_2956,TBP_human_4898,TCF12_2,TCF12_82,TCF7_11742,TCF7L2_human_2381,TEAD1_FLAG_25695,TEAD3_FLAG_22755,TEAD4_146,TEAD4_3412,TFAP4_186,TFAP4_9476,TFE3_FLAG_15579,TGIF2_FLAG_5455,THAP11_FLAG_20886,THRA_iso1_FLAG_11800,THRB_FLAG_5730,UBP1_FLAG_1899,USF1_12238,USF2_17683,ZBTB21_FLAG_41,ZBTB21_FLAG_1932,ZBTB26_FLAG_8178,ZBTB7A_4617,ZFP1_v1_FLAG_1510,ZGPAT_FLAG_15785,ZGPAT_FLAG_27201,ZKSCAN8_FLAG_6549,ZNF12_FLAG_7022,ZNF219_FLAG_22476,ZNF219_FLAG_32533,ZNF331_FLAG_12199,ZNF335_FLAG_6980,ZNF511_FLAG_4089,ZNF544_iso1_FLAG_2835,ZNF580_FLAG_6050,ZNF644_FLAG_406,ZNF644_FLAG_831,ZNF644_FLAG_2617,ZNF652_FLAG_224,ZNF652_FLAG_721,ZNF792_FLAG_12128,ZSCAN29_iso1_FLAG_2604	125	46	19
chr15	79313457	79315457	MIXL1_FLAG_14776,SAP130_FLAG_28382,USF2_3923	3	1	1
chr15	79315457	79317457	ARID3A_human_6673,ARID5B_FLAG_12746,CEBPA_FLAG_12692,CEBPB_human_1170,CEBPG_FLAG_10367,DRAP1_FLAG_4253,ELF3_FLAG_20084,FOXA3_FLAG_14612,GABPA_FLAG_2609,GATAD2A_FLAG_14085,MIXL1_FLAG_14776,NR2F6_FLAG_2712,RAD21_FLAG_6393,RARA_FLAG_23739,RREB1_iso2_FLAG_7016,RXRB_FLAG_21640,SMAD4_iso1_FLAG_6169,TFE3_FLAG_9960,USF1_10377,USF2_14984,SAP130_FLAG_28382	21	11	1
chr15	79317457	79319457	CTCF_23380,RAD21_FLAG_33565,SMC3_human_5943,ZNF384_human_1349	4	1	1
chr15	79319457	79321457	ARID5B_FLAG_22538,BCL6_iso1_FLAG_10910,CEBPA_FLAG_7108,CTCF_41150,ELF3_FLAG_7155,GATAD1_FLAG_9280,HMGXB3_FLAG_3310,HNF4A_639,KDM6A_human_14113,NFIA_v1_FLAG_14968,NFIL3_FLAG_1032,PAXIP1_iso1_FLAG_988,PROX1_1127,RAD21_FLAG_5911,RAD21_FLAG_46376,RARA_FLAG_23058,RXRB_FLAG_3067,SAP130_FLAG_18034,SMAD4_iso1_FLAG_19532,SMC3_human_13663,SOX13_iso1_FLAG_6647,ZGPAT_FLAG_5969,ZNF143_human_8431,ZNF281_FLAG_4958,ZNF48_FLAG_7132,ZNF644_FLAG_6064	25	10	4
chr15	79321457	79323457	CTCF_7685,RAD21_FLAG_15255	2	1	0
chr15	79460964	79462964	CTCF_4535,FOXA3_FLAG_6646,HLF_FLAG_51974,RAD21_FLAG_7543,SOX13_iso1_FLAG_21480,SOX5_FLAG_16026	6	2	0
chr15	79462964	79464964	CTCF_6964,FOXA2_12614,FOXA3_FLAG_6646,NRF1_10397,USF1_11008,USF2_16359	6	3	0
chr15	79812172	79814172	HLF_FLAG_28515	1	1	0
chr15	79814172	79816172	HLF_FLAG_6652	1	1	0
chr15	79885219	79887219	CTCF_4000,CTCF_7283,HLF_FLAG_8031,MAFK_human_2263	3	3	0
chr15	79887219	79889219	ARID4B_FLAG_11960,ARID5B_FLAG_5722,CTCF_47004,ELF3_FLAG_24784,ERF_FLAG_7444,GATAD1_FLAG_4587,HMGXB3_FLAG_1298,HMGXB4_FLAG_7813,HOMEZ_FLAG_6092,KAT8_FLAG_7638,KDM6A_human_20446,MIER2_FLAG_6359,MIER3_FLAG_3552,MIXL1_FLAG_2843,NR2F6_FLAG_5942,RAD21_FLAG_51354,RREB1_iso2_FLAG_1519,SAP130_FLAG_8089,SMAD4_iso1_FLAG_2176,SMC3_human_16167,TFE3_FLAG_11638,THAP11_FLAG_12055,USF1_13490,USF2_17821,ZNF143_human_13100,ZNF219_FLAG_6120,ZNF331_FLAG_4548	27	10	6
chr15	79924366	79926366	MAFF_human_5643,MAFK_human_34207	2	2	0
chr15	79926366	79928366	ARID5B_FLAG_9632,BCL6_iso1_FLAG_13957,ELF3_FLAG_1953,FOXA1_8537,FOXA1_22331,FOXA3_FLAG_15115,HNF1A_3724,HNF4A_4311,PPARG_v1_FLAG_12707,RXRA_2693,TEAD3_FLAG_7513,ZBTB21_FLAG_1948,ZBTB26_FLAG_5340	12	6	0
chr15	80138786	80140786	BCL6_iso1_FLAG_7712,CTCF_401,HNF4A_9152	3	2	0
chr15	80140786	80142786	CTCF_17708,RAD21_FLAG_21999,SMC3_human_2513,CTCF_401	3	1	1
chr15	80173214	80175214	ARID4B_FLAG_5455,ARID5B_FLAG_18055,CEBPA_FLAG_15611,CEBPG_FLAG_5935,FOXA3_FLAG_5685,SOX13_iso1_FLAG_17596,SOX5_FLAG_7003,TCF7_1801	8	1	0
chr15	80175214	80177214	ARID5B_FLAG_15088,CEBPA_FLAG_12228,FOXA1_28551,FOXA2_16718,FOXA3_FLAG_28708,FOXP1_FLAG_11960,NFIA_v1_FLAG_13037,SOX13_iso1_FLAG_12517,ZNF219_FLAG_9932	9	2	0
chr15	80177214	80179214	ARID4B_FLAG_13363,ARID5B_FLAG_34264,ATF1_FLAG_1765,BCL6_iso1_FLAG_25276,BHLHE40_human_7897,CEBPA_FLAG_38350,CEBPG_FLAG_23244,CREB1_FLAG_9759,CREM_10615,EP300_11225,FOXA1_35141,FOXA2_530,FOXA2_23850,FOXA3_FLAG_32098,FOXP1_FLAG_18109,GABPA_FLAG_3223,GATA4_1958,GATAD2A_FLAG_33439,HDAC2_3906,HHEX_FLAG_1699,HMG20A_FLAG_2866,HNF1A_3163,HNF4A_13681,HNF4G_7722,KLF16_FLAG_6984,KLF6_v2_FLAG_5440,MAFF_human_32697,MAFK_human_59588,NCoA2_FLAG_2100,NFIC_4674,NFIL3_FLAG_14284,NR2F6_FLAG_11102,PROX1_13060,RARA_FLAG_17084,RERE_FLAG_5616,RXRB_FLAG_170,RXRB_FLAG_5527,SAP130_FLAG_28706,SMAD4_iso1_FLAG_14638,SOX13_iso1_FLAG_25748,SOX5_FLAG_15420,TCF7_6657,TEAD1_FLAG_7197,TFAP4_9930,THAP11_FLAG_14072,ZNF219_FLAG_29129	44	19	3
chr15	80179214	80181214	ARID5B_FLAG_3112,BCL6_iso1_FLAG_9136,FOXA2_15169,NR2F1_FLAG_1349,NR2F6_FLAG_15893,PROX1_1525	6	3	0
chr15	80187901	80189901	ARID4B_FLAG_32310,ARID5B_FLAG_19738,ASH2L_human_13688,ASH2L_human_19634,BCL6_iso1_FLAG_8191,BRD4_human_1125,BRD4_human_1294,CTCF_17381,DMAP1_FLAG_3434,DMAP1_FLAG_14509,DNMT3B_FLAG_3209,DRAP1_FLAG_4666,ELF3_FLAG_13726,ERF_FLAG_1887,FOXA3_FLAG_10932,GABPB1_v2_FLAG_16114,GATA4_105,GATA4_3537,GATAD1_FLAG_6631,GATAD2A_FLAG_2372,GMEB2_FLAG_2043,HMGXB3_FLAG_4996,HMGXB4_FLAG_5207,HMGXB4_FLAG_12559,KAT7_FLAG_669,KAT7_FLAG_717,KAT7_FLAG_1203,KAT7_FLAG_5521,KDM2A_FLAG_7159,KDM2A_FLAG_15920,KDM3A_FLAG_4370,KLF16_FLAG_12881,KLF16_FLAG_17506,KLF9_FLAG_1020,KMT2B_FLAG_12504,MAX_18189,MAZ_human_2176,MXD3_v1_FLAG_6189,MXD3_v1_FLAG_7556,MXD4_FLAG_10069,MXD4_FLAG_11559,NPAS2_iso2_FLAG_584,NRF1_4682,POLR2A_human_21456,POLR2AphosphoS5_22364,RAD21_FLAG_38355,RREB1_iso2_FLAG_1150,RUVBL1_1604,RXRB_FLAG_5517,SAP130_FLAG_34934,SAP130_FLAG_41825,SIN3A_1105,SIN3A_4523,SLC30A9_FLAG_666,SMAD4_iso1_FLAG_5516,SP5_FLAG_12775,TAF1_12638,TFDP1_FLAG_4464,TFE3_FLAG_6496,THAP11_FLAG_935,THAP11_FLAG_14094,THRA_iso1_FLAG_95,THRA_iso1_FLAG_7067,UBP1_FLAG_4823,YY1_763,YY1_2987,ZBTB7A_2647,ZGPAT_FLAG_510,ZGPAT_FLAG_18648,ZGPAT_FLAG_24453,ZNF143_human_1815,ZNF219_FLAG_2485,ZNF219_FLAG_6252,ZNF219_FLAG_14469,ZNF331_FLAG_11379,ZNF48_FLAG_4816,ZNF48_FLAG_10675,ZNF511_FLAG_2886,ZNF544_iso1_FLAG_3688,ZNF792_FLAG_7260,ZSCAN9_FLAG_1079,ZSCAN9_FLAG_4891	59	18	12
chr15	80189901	80191901	ARID5B_FLAG_29122,BCL6_iso1_FLAG_12403,CEBPA_FLAG_43324,CEBPB_human_22472,CEBPG_FLAG_28166,CREB1_FLAG_554,CREB1_FLAG_2240,EP300_2329,FOXA1_8471,FOXA2_11166,FOXA3_FLAG_26023,FOXO1_1617,GATAD2A_FLAG_32867,HLF_FLAG_16891,HLF_FLAG_30993,KLF16_FLAG_4871,NFIL3_FLAG_20045,RARA_FLAG_14793,TEAD1_FLAG_17307,THAP11_FLAG_9049,ZNF219_FLAG_7559,KAT7_FLAG_717,ZGPAT_FLAG_510,ZNF48_FLAG_4816	22	8	2
chr15	80191901	80193901	CTCF_2501	1	1	0
chr15	80213586	80215586	ASH2L_human_3943,HBP1_FLAG_523,MAX_911,POLR2AphosphoS2_human_1027,POLR2AphosphoS5_5630,SAP130_FLAG_3321,ZNF580_FLAG_494	7	1	3
chr15	80215586	80217586	ARID5B_FLAG_23169,ATF1_FLAG_1722,BCL6_iso1_FLAG_704,BCL6_iso1_FLAG_2162,CEBPD_1189,CREB1_FLAG_3782,CREB1_FLAG_8935,CREM_3189,DMAP1_FLAG_13924,DRAP1_FLAG_16256,ELF3_FLAG_23372,ERF_FLAG_11583,ETV4_7074,FOXA1_25147,FOXA2_18412,FOXA3_FLAG_17015,GABPA_FLAG_17588,GABPB1_v2_FLAG_16732,GABPB1_v2_FLAG_18114,GATA4_2690,GATAD1_FLAG_14601,HHEX_FLAG_1936,HOMEZ_FLAG_768,HOMEZ_FLAG_5502,KAT8_FLAG_14913,KAT8_FLAG_19701,KDM2A_FLAG_8075,KLF16_FLAG_3532,KLF6_v2_FLAG_2637,KMT2B_FLAG_7731,MAX_2641,MXD4_FLAG_973,MXD4_FLAG_9278,MYBL2_600,MYBL2_2041,NR2C2_human_314,NR2F6_FLAG_11168,NR2F6_FLAG_15922,POLR2A_human_9317,POLR2A_human_20550,POLR2AphosphoS5_19640,PRDM10_FLAG_3817,RAD21_FLAG_12375,RARA_FLAG_1250,RARA_FLAG_19948,REST_299,RFXANK_FLAG_1012,RXRB_FLAG_1864,RXRB_FLAG_11774,SAP130_FLAG_34820,SAP130_FLAG_40393,SIN3A_8427,SMAD4_iso1_FLAG_6639,SMAD4_iso1_FLAG_20790,SOX13_iso1_FLAG_2221,SOX5_FLAG_6247,SP1_FLAG_4618,SP1_FLAG_11174,SP5_FLAG_9624,TAF1_12549,TAF1_13064,TBP_human_10374,TEAD1_FLAG_8542,TEAD3_FLAG_18663,TEAD4_289,THAP11_FLAG_18614,YY1_4896,ZNF219_FLAG_3335,ZNF331_FLAG_3119,ZNF335_FLAG_617,ZNF335_FLAG_6666,ZNF48_FLAG_1811,ZNF48_FLAG_2848,ZNF652_FLAG_1499,ZNF792_FLAG_8718,ASH2L_human_3943,HBP1_FLAG_523,MAX_911,SAP130_FLAG_3321,ZNF580_FLAG_494	61	22	10
chr15	80239768	80241768	BACH1_human_3522,MAFF_human_15228,MAFK_human_13874	3	2	0
chr15	80241768	80243768	MAFF_human_14928,MAFK_human_46857	2	2	0
chr15	80278392	80280392	FOXA1_8797,FOXA2_8146,USF2_2588,ZNF3_FLAG_1159	4	0	0
chr15	80280392	80282392	CEBPA_FLAG_22382,ZNF3_FLAG_1159	2	0	0
chr15	80308674	80310674	FOXA3_FLAG_10173,NFYC_FLAG_225,NFYC_FLAG_6302	2	0	0
chr15	80310674	80312674	KAT2B_human_512	1	0	1
chr15	80350552	80352552	ARID4B_FLAG_8647,ARID4B_FLAG_16039,ASH2L_human_5229,ATF1_FLAG_5586,CHD2_human_2670,CREB1_FLAG_9523,DMAP1_FLAG_1556,DMAP1_FLAG_6257,DRAP1_FLAG_4292,DRAP1_FLAG_17744,FOXA1_648,GABPB1_v2_FLAG_8201,GATAD2A_FLAG_7629,HNF4G_36,HNF4G_4996,KAT8_FLAG_8074,KLF6_v2_FLAG_4286,MAX_1269,MAX_5156,MAZ_human_9288,MIER3_FLAG_3256,MXI1_human_505,MXI1_human_3375,MYBL2_7873,NFYC_FLAG_7106,POLR2A_human_3655,POLR2A_human_17992,POLR2AphosphoS5_1191,POLR2AphosphoS5_7285,POLR2AphosphoS5_21930,PROX1_7884,RARA_FLAG_1442,RFX5_human_768,RXRA_266,RXRB_FLAG_8942,SAP130_FLAG_29480,SP1_FLAG_6492,SP5_FLAG_1676,TAF1_11161,TBL1XR1_human_1177,TBP_human_446,TBP_human_9974,ZGPAT_FLAG_15408,ZNF281_FLAG_4024,ZNF792_FLAG_3646	35	10	10
chr15	80352552	80354552	ASH2L_human_4993,CEBPA_FLAG_31947,CEBPG_FLAG_10458,FOXA3_FLAG_3682,POLR2AphosphoS5_1191	5	1	1
chr15	80362492	80364492	ARID4B_FLAG_6680,ARID5B_FLAG_10563,BCL6_iso1_FLAG_8989,CEBPA_FLAG_28258,CEBPB_human_11130,CEBPG_FLAG_13389,GATAD2A_FLAG_20302,HLF_FLAG_43255,KAT8_FLAG_8282,NFIL3_FLAG_3316,RARA_FLAG_24245,SAP130_FLAG_8742,SAP130_FLAG_20591,SMAD4_iso1_FLAG_27631,ZNF143_human_12502	14	6	2
chr15	80364492	80366492	ATF1_FLAG_2843,CREB1_FLAG_13133,DRAP1_FLAG_6561,HOMEZ_FLAG_12036,KAT8_FLAG_1753,KAT8_FLAG_8282,MAFF_human_7888,MAFF_human_11111,MAFK_human_22976,MAFK_human_25374,NFYC_FLAG_10678,POLR2AphosphoS5_9671,SAP130_FLAG_32103,SP1_FLAG_4992,SP2_1163,TEAD1_FLAG_14603,TEAD3_FLAG_9628,THAP11_FLAG_16061,THRB_FLAG_5091	16	7	3
chr15	80443106	80445106	HLF_FLAG_16166,MXI1_human_5410,POLR2A_human_5057,POLR2AphosphoS5_8506,RAD21_FLAG_5606,USF1_9449,USF2_11306,ZNF281_FLAG_1361	8	3	2
chr15	80445106	80447106	ARID4B_FLAG_6394,ARID4B_FLAG_17294,ARID4B_FLAG_28523,ASH2L_human_4740,ETV4_6497,GABPA_FLAG_8573,GABPB1_v2_FLAG_8178,GABPB1_v2_FLAG_8410,HBP1_FLAG_785,HBP1_FLAG_1553,KDM2A_FLAG_11686,MAZ_human_331,NR2F6_FLAG_3335,POLR2A_human_952,POLR2A_human_11521,POLR2AphosphoS5_14834,RARA_FLAG_19166,REST_1146,SAP130_FLAG_17382,SAP130_FLAG_31039,SAP130_FLAG_32608,SIN3A_2555,SIN3A_3067,SIN3A_3611,SMAD4_iso1_FLAG_13577,SP1_FLAG_9157,SP5_FLAG_13941,SRF_526,TAF1_10750,TEAD3_FLAG_14871,TFAP4_5041,YY1_2699,ZNF644_FLAG_9684,ZNF281_FLAG_1361	25	11	6
chr15	80447106	80449106	ARID5B_FLAG_19635,FOSL2_2875,USF1_324,USF2_10278,ZMYM3_2380,SAP130_FLAG_17382,YY1_2699	7	2	1
chr15	80449106	80451106	ARID5B_FLAG_17826,CEBPA_FLAG_1566,EP300_2627,FOXA1_28404,FOXA2_12666,FOXA3_FLAG_15579,HLF_FLAG_1059,HNF4A_11564,PROX1_10232,RXRB_FLAG_4375	10	4	1
chr15	80452672	80454672	ARID4B_FLAG_35634,ARID5B_FLAG_8782,ARID5B_FLAG_34730,BACH1_human_4268,BCL6_iso1_FLAG_20853,BHLHE40_human_6947,BHLHE40_human_7926,CEBPA_FLAG_6746,CEBPA_FLAG_13708,CEBPA_FLAG_27654,CEBPG_FLAG_10359,DMAP1_FLAG_11546,ELF3_FLAG_27205,EP300_8313,ERF_FLAG_16089,ETV4_8850,FOSL2_6642,FOXA1_24486,FOXA2_8758,FOXA3_FLAG_13828,FOXA3_FLAG_19460,FOXP1_FLAG_3811,GABPA_FLAG_12950,GABPB1_v2_FLAG_1587,GABPB1_v2_FLAG_10151,GATAD1_FLAG_4125,GATAD2A_FLAG_28631,HBP1_FLAG_3665,HMGXB3_FLAG_1839,HNF4G_1161,HOMEZ_FLAG_5680,KAT8_FLAG_12078,KDM2A_FLAG_14257,KLF16_FLAG_334,KLF16_FLAG_11526,MAFF_human_32839,MAFK_human_57995,MAX_19123,MIXL1_FLAG_3521,MLX_FLAG_8940,MXD3_v1_FLAG_4982,MXD4_FLAG_1205,MXD4_FLAG_9578,MXI1_human_7803,NFE2L2_human_6672,NFIL3_FLAG_11171,NR2F6_FLAG_19958,PPARG_v1_FLAG_14071,PRDM10_FLAG_8019,PRDM10_FLAG_10641,PROX1_2111,PROX1_2644,PROX1_4026,RAD21_FLAG_17735,RARA_FLAG_30505,RCOR2_FLAG_8710,RERE_FLAG_949,REST_1914,RREB1_iso2_FLAG_4799,RXRA_2116,RXRB_FLAG_22768,SAP130_FLAG_51559,SIN3A_8301,SMAD4_iso1_FLAG_19481,SMAD4_iso1_FLAG_32823,SOX13_iso1_FLAG_8681,SOX5_FLAG_11707,SP5_FLAG_3860,TBL1XR1_human_3937,TEAD1_FLAG_6507,TEAD1_FLAG_14182,TEAD3_FLAG_11189,TEAD3_FLAG_17200,TFE3_FLAG_12560,TGIF2_FLAG_10763,THAP11_FLAG_15372,THRB_FLAG_1689,UBP1_FLAG_7753,USF1_11734,USF2_16863,ZCCHC11_FLAG_1983,ZGPAT_FLAG_21163,ZKSCAN8_FLAG_2550,ZNF12_FLAG_3328,ZNF219_FLAG_17472,ZNF281_FLAG_3376,ZNF331_FLAG_12457,ZNF335_FLAG_7433,ZNF511_FLAG_4647,ZNF644_FLAG_5752,ZNF644_FLAG_9702,ZNF792_FLAG_7914,ZSCAN9_FLAG_7629	78	30	7
chr15	80454672	80456672	ARID5B_FLAG_3789,FOXA3_FLAG_4761,RARA_FLAG_17226,SMAD4_iso1_FLAG_15793,SOX13_iso1_FLAG_1987,ZNF12_FLAG_6718,CEBPA_FLAG_6746,FOXA3_FLAG_13828,PRDM10_FLAG_10641,PROX1_2111	9	2	0
chr15	80463067	80465067	ARID4B_FLAG_28135,ARID5B_FLAG_30706,ASH2L_human_9942,BCL6_iso1_FLAG_9755,CEBPA_FLAG_37846,CEBPG_FLAG_20782,ELF3_FLAG_14114,EP300_10766,FOXA3_FLAG_17485,GATAD1_FLAG_4254,GATAD2A_FLAG_30425,HDAC2_7182,HNF4A_17001,HNF4G_14228,HOMEZ_FLAG_7244,MAX_2947,MIER3_FLAG_1253,MLX_FLAG_1471,MXD4_FLAG_3163,NFIA_v1_FLAG_13190,NFIL3_FLAG_5118,NR2F1_FLAG_7189,NR2F2_4680,NR2F6_FLAG_25774,PPARG_v1_FLAG_18782,PRDM10_FLAG_2423,PROX1_6510,RAD21_FLAG_32649,RARA_FLAG_26961,RXRA_7778,RXRB_FLAG_25996,SAP130_FLAG_37339,SMAD4_iso1_FLAG_28760,SOX13_iso1_FLAG_14495,SOX5_FLAG_9504,SP5_FLAG_4666,TEAD1_FLAG_9700,TEAD3_FLAG_17003,ZGPAT_FLAG_9555,ZNF219_FLAG_15555,ZNF281_FLAG_4451,ZNF644_FLAG_4344	42	19	4
chr15	80465067	80467067	ARID4B_FLAG_17966,ARID5B_FLAG_2869,CEBPA_FLAG_42747,CEBPB_human_26950,CEBPD_5490,CEBPG_FLAG_32795,CTCF_39846,FOXA3_FLAG_5549,GATAD2A_FLAG_7612,HLF_FLAG_49359,HNF4A_2894,KDM2A_FLAG_5142,KDM6A_human_11906,NFIL3_FLAG_13048,NR2F6_FLAG_3872,PPARG_v1_FLAG_9233,RAD21_FLAG_52497,SAP130_FLAG_16831,SMAD4_iso1_FLAG_4440,SMC3_human_18671,TEAD3_FLAG_4817,TFAP4_4249	22	11	4
chr15	80497597	80499597	FOXA1_14890	1	0	0
chr15	80499597	80501597	ARID3A_human_12407,ARID5B_FLAG_29225,ATF1_FLAG_1301,CEBPA_FLAG_41070,CEBPB_human_25815,CEBPG_FLAG_27816,ELF3_FLAG_19187,EP300_13779,FOXA1_30829,FOXA2_18060,FOXA3_FLAG_17869,FOXP1_FLAG_2564,GATAD2A_FLAG_33180,HMG20A_FLAG_2789,HNF4A_12677,HNF4G_12748,JUND_human_150,MYBL2_3352,NRF1_3406,PROX1_9390,SOX13_iso1_FLAG_13567,TEAD1_FLAG_20820,TEAD3_FLAG_12932,ZNF219_FLAG_19791	24	10	1
chr15	80541423	80543423	ARID5B_FLAG_4043,CREB1_FLAG_5492,FOXA1_20153,FOXA2_11517,HLF_FLAG_35479,HNF1A_6417,NFIL3_FLAG_15106,ZNF652_FLAG_8226	8	4	0
chr15	80543423	80545423	BCL6_iso1_FLAG_8745,EZH2_human_1330,EZH2_human_1748	2	0	1
chr15	80599470	80601470	CTCF_28137,RAD21_FLAG_36453	2	1	0
chr15	80601470	80603470	CTCF_30466,FOXK1_FLAG_3243,RAD21_FLAG_42472,SMC3_human_9464	4	2	1
chr15	80819533	80821533	HLF_FLAG_33163	1	1	0
chr15	80821533	80823533	USF1_3300,USF2_8445	2	1	0
chr15	80827159	80829159	FOXA1_12091,FOXA2_2019,ZNF384_human_2147	3	0	0
chr15	80829159	80831159	JUND_human_4536	1	0	0
chr15	81067674	81069674	CTCF_40810,KDM6A_human_155,KDM6A_human_6812,MAFF_human_16624,MAFK_human_36895,RAD21_FLAG_49896,SMC3_human_16364,ZNF143_human_6993	7	4	2
chr15	81069674	81071674	CTCF_45951,DRAP1_FLAG_13591,KDM1A_human_5598,KDM2A_FLAG_9790,KDM6A_human_10885,MAX_4859,MAZ_human_5408,MIER2_FLAG_2647,POLR2A_human_18865,POLR2AphosphoS5_7815,RAD21_FLAG_42117,RCOR2_FLAG_7006,SAP130_FLAG_9648,SLC30A9_FLAG_2130,TAF1_4567,TBP_human_9578,TFDP1_FLAG_1426,ZBTB7A_718,ZGPAT_FLAG_10851,ZMYM3_7303,ZNF143_human_3419	21	4	9
chr15	81071674	81073674	ARID4B_FLAG_37465,ARID5B_FLAG_27695,BCL6_iso1_FLAG_21075,CIZ1_FLAG_1526,CTCF_7753,DNMT3B_FLAG_4373,ELF3_FLAG_24377,ERF_FLAG_18953,FOXA3_FLAG_16823,GABPA_FLAG_17320,GABPB1_v2_FLAG_19823,GATAD1_FLAG_14347,GATAD2A_FLAG_19627,HBP1_FLAG_8216,HDAC2_6588,HLF_FLAG_25176,HMG20B_v2_FLAG_7168,HMGXB3_FLAG_6932,KAT8_FLAG_688,KAT8_FLAG_19260,KDM2A_FLAG_20825,KLF11_FLAG_5674,KLF16_FLAG_20031,KLF6_v2_FLAG_10966,KLF9_FLAG_1908,KMT2B_FLAG_13860,MBD1_v2_FLAG_7961,MIER2_FLAG_10229,MIER3_FLAG_5887,MIXL1_FLAG_14653,MXD3_v1_FLAG_9443,MXD4_FLAG_10332,NR2F6_FLAG_12419,PPARG_v1_FLAG_14310,PRDM10_FLAG_5113,RAD21_FLAG_20031,RARA_FLAG_21993,RCOR1_human_1045,REST_8776,RFX3_iso1_FLAG_597,RFXANK_FLAG_2295,RREB1_iso2_FLAG_7293,RXRB_FLAG_15060,SAP130_FLAG_51724,SIN3A_11302,SLC30A9_FLAG_4540,SMAD4_iso1_FLAG_27021,SOX13_iso1_FLAG_19559,TCF25_FLAG_1152,TEAD1_FLAG_6134,TFE3_FLAG_14285,TGIF2_FLAG_12578,THAP11_FLAG_19047,THRA_iso1_FLAG_10956,UBP1_FLAG_10679,ZBTB26_FLAG_7532,ZCCHC11_FLAG_3831,ZGPAT_FLAG_19749,ZKSCAN8_FLAG_3886,ZNF12_FLAG_4271,ZNF143_human_7631,ZNF219_FLAG_29422,ZNF331_FLAG_15463,ZNF334_iso1_FLAG_107,ZNF334_iso1_FLAG_1076,ZNF48_FLAG_10087,ZNF511_FLAG_9089,ZNF544_iso1_FLAG_7025,ZNF580_FLAG_7190,ZNF644_FLAG_9091,ZNF7_iso2_FLAG_2560,ZNF792_FLAG_12370,ZSCAN9_FLAG_10413,DRAP1_FLAG_13591,KDM2A_FLAG_9790,KDM6A_human_10885,MAX_4859,MAZ_human_5408,MIER2_FLAG_2647,POLR2A_human_18865,POLR2AphosphoS5_7815,SAP130_FLAG_9648,SLC30A9_FLAG_2130,TAF1_4567,TBP_human_9578,TFDP1_FLAG_1426,ZGPAT_FLAG_10851	80	21	13
chr15	81130174	81132174	ARID3A_human_12275,ARID4B_FLAG_19856,ARID5B_FLAG_24864,ASH2L_human_14323,BCL6_iso1_FLAG_20709,CEBPA_FLAG_138,CEBPA_FLAG_10472,CEBPG_FLAG_496,CHD2_human_1012,CREB1_FLAG_7321,CREM_13816,DMAP1_FLAG_6740,EP300_17963,ERF_FLAG_2276,ETV4_6258,FOSL2_4328,FOXA1_29561,FOXA3_FLAG_24223,FOXP1_FLAG_9728,GABPA_FLAG_7688,GATA4_3588,GATAD1_FLAG_2356,GATAD2A_FLAG_31164,HBP1_FLAG_6695,HDAC2_318,HDAC2_7925,HHEX_FLAG_2496,HMG20A_FLAG_1811,HNF1A_4001,HNF4A_15491,HNF4G_13362,KDM1A_human_6309,KDM1A_human_8526,KDM2A_FLAG_4698,KDM3A_FLAG_1346,KDM6A_human_13876,KLF10_2549,MAZ_human_2403,MIXL1_FLAG_4252,MTA1_FLAG_719,MYBL2_11234,NCoA2_FLAG_288,NCoA2_FLAG_1158,NFIC_4026,NFIL3_FLAG_400,NFIL3_FLAG_1888,NR2F6_FLAG_8589,PAXIP1_iso1_FLAG_3507,POLR2A_human_17149,POLR2AphosphoS5_11462,PPARG_v1_FLAG_3871,PROX1_19452,RAD21_FLAG_22888,RARA_FLAG_22701,RCOR2_FLAG_9932,RREB1_iso2_FLAG_1286,RXRA_4007,RXRB_FLAG_7160,SAP130_FLAG_12044,SIX4_iso1_FLAG_2748,SMAD4_iso1_FLAG_30662,SOX13_iso1_FLAG_27425,SOX13_2246,SP1_FLAG_1267,TAF1_1639,TBL1XR1_human_3760,TBP_human_1545,TCF7_9606,TEAD1_FLAG_15627,TEAD3_FLAG_9465,TFAP4_1514,TFE3_FLAG_1310,TFE3_FLAG_1626,THAP11_FLAG_6774,USF2_587,ZFP1_v1_FLAG_812,ZGPAT_FLAG_15509,ZHX2_1235,ZMYM3_8051,ZNF219_FLAG_2166,ZNF219_FLAG_30596,ZNF281_FLAG_6728,ZNF3_FLAG_147,ZNF3_FLAG_885,ZNF48_FLAG_7501,ZNF644_FLAG_7136	78	27	15
chr15	81132174	81134174	MAFF_human_2735,MAFK_human_35154,NFYC_FLAG_8845,PRDM10_FLAG_3179,ERF_FLAG_2276,NCoA2_FLAG_288,POLR2A_human_17149	7	3	1
chr15	81134174	81136174	ARID4B_FLAG_16373,ARID5B_FLAG_32498,ASH2L_human_5775,BCL6_iso1_FLAG_16789,CEBPA_FLAG_39202,CEBPB_human_19914,CEBPG_FLAG_27582,CREB1_FLAG_3745,CREM_10025,ELF3_FLAG_8861,EP300_17729,FOSL2_9595,FOXA1_31872,FOXA3_FLAG_31642,FOXO1_3607,FOXP1_FLAG_18079,GATAD2A_FLAG_36393,HDAC2_2571,HHEX_FLAG_873,HMG20B_v2_FLAG_3626,HNF4A_8330,HNF4G_3134,HOMEZ_FLAG_5442,JUND_human_19194,KAT8_FLAG_13749,KDM1A_human_2721,MAFK_human_28157,MIXL1_FLAG_13675,NCoA2_FLAG_2920,NFIL3_FLAG_19050,NR2F6_FLAG_20076,PPARG_v1_FLAG_18513,PROX1_17498,RAD21_FLAG_16259,RARA_FLAG_29434,RCOR2_FLAG_12204,RERE_FLAG_2308,RXRA_6374,RXRB_FLAG_23973,SAP130_FLAG_31030,SIX4_iso1_FLAG_2562,SMAD4_iso1_FLAG_28010,SOX13_iso1_FLAG_31909,SOX5_FLAG_20103,SP5_FLAG_14510,TCF7_8270,TEAD1_FLAG_4283,THAP11_FLAG_4398,ZGPAT_FLAG_8334,ZMYM3_877,ZNF219_FLAG_28203,ZNF281_FLAG_2984,ZNF644_FLAG_9310,ZSCAN29_iso1_FLAG_1994,ZSCAN9_FLAG_3066,NFYC_FLAG_8845,PRDM10_FLAG_3179	57	22	5
chr15	81136174	81138174	FOSL2_4425,JUND_human_9146	2	0	0
chr15	81138174	81140174	RAD21_FLAG_4108,RARA_FLAG_15196,RREB1_iso2_FLAG_5056,SMAD4_iso1_FLAG_4125	4	2	0
chr15	81280957	81282957	ARID4B_FLAG_1836,ARID4B_FLAG_15831,ARID5B_FLAG_5443,ASH2L_human_20798,BCL6_iso1_FLAG_5311,CEBPG_FLAG_7717,DMAP1_FLAG_14385,DRAP1_FLAG_11371,ERF_FLAG_6247,FOXA3_FLAG_5511,GABPA_FLAG_9307,GABPB1_v2_FLAG_17407,GATA4_3311,GATAD1_FLAG_15958,HMGXB4_FLAG_7577,KAT8_FLAG_8642,KAT8_FLAG_18065,KDM2A_FLAG_18429,KLF16_FLAG_8794,KMT2B_FLAG_9025,MIER2_FLAG_1048,MIXL1_FLAG_162,MIXL1_FLAG_3974,MXD3_v1_FLAG_3855,MXI1_human_4166,NFYC_FLAG_1883,NR2F6_FLAG_2005,NRF1_8845,POLR2A_human_9267,POLR2A_human_21689,POLR2AphosphoS5_19866,POLR2AphosphoS5_19886,SAP130_FLAG_37443,SIN3A_6892,SMAD4_iso1_FLAG_3527,SP1_FLAG_8172,TAF1_13933,TBP_human_9394,TFDP1_FLAG_4533,TFE3_FLAG_7086,TGIF2_FLAG_3117,THAP11_FLAG_6184,THAP11_FLAG_19848,YY1_100,YY1_5726,ZBTB26_FLAG_179,ZBTB26_FLAG_2003	39	12	11
chr15	81282957	81284957	USF1_3332,USF2_2925	2	1	0
chr15	81288473	81290473	CTCF_11490,RAD21_FLAG_11698	2	1	0
chr15	81290473	81292473	HLF_FLAG_49000,NFIL3_FLAG_10455,NFYC_FLAG_7541,USF1_12722,USF2_17858	5	3	0
chr15	81292473	81294473	ARID4B_FLAG_30116,ARID5B_FLAG_568,ARID5B_FLAG_16009,ASH2L_human_8241,ASH2L_human_8543,BCL6_iso1_FLAG_13555,CHD2_human_1985,DMAP1_FLAG_10389,DRAP1_FLAG_16940,ELF3_FLAG_25420,FOXA3_FLAG_2003,GABPA_FLAG_8373,GABPB1_v2_FLAG_17546,GATAD1_FLAG_11272,HLF_FLAG_51495,KAT8_FLAG_20849,KDM2A_FLAG_18591,KLF16_FLAG_16133,KMT2B_FLAG_5883,MAX_17235,MAZ_human_3920,MXD4_FLAG_8835,NFYC_FLAG_966,POLR2A_human_627,POLR2A_human_11072,POLR2AphosphoS5_1455,POLR2AphosphoS5_13789,PPARG_v1_FLAG_7857,RREB1_iso2_FLAG_5971,RXRB_FLAG_10740,SAP130_FLAG_39109,SIN3A_3084,SMAD4_iso1_FLAG_20761,SOX13_iso1_FLAG_13393,SP5_FLAG_13975,TAF1_3262,TAF1_9272,TFE3_FLAG_2075,THAP11_FLAG_17974,ZNF219_FLAG_15646,ZNF331_FLAG_1675,ZNF580_FLAG_562,ZNF580_FLAG_3967	37	10	10
chr15	81397936	81399936	ARID3A_human_4114,CTCF_33336,RAD21_FLAG_38621,SMC3_human_13521,ZNF143_human_1168	5	2	1
chr15	81399936	81401936	CTCF_10211	1	1	0
chr15	81570194	81572194	CEBPB_human_4001	1	1	0
chr15	81572194	81574194	MAFF_human_24414,MAFK_human_51933	2	2	0
chr15	81615170	81617170	ARID4B_FLAG_26321,ASH2L_human_2172,ASH2L_human_3141,ATF1_FLAG_5961,CREB1_FLAG_2251,CREB1_FLAG_12527,CREM_7179,DRAP1_FLAG_12320,DRAP1_FLAG_16605,ELF3_FLAG_4126,ERF_FLAG_6120,GABPB1_v2_FLAG_52,GABPB1_v2_FLAG_10981,GATAD1_FLAG_5203,KDM2A_FLAG_7500,KLF16_FLAG_7778,MAX_10031,NFYC_FLAG_9786,PBX2_FLAG_4134,POLR2A_human_12874,POLR2A_human_14172,POLR2AphosphoS5_17407,RFX5_human_440,SAP130_FLAG_19558,SP1_FLAG_10460,SP2_759,SP5_FLAG_7855,TAF1_13490,TBP_human_11184,ZNF219_FLAG_1637,ZNF580_FLAG_4597,ZNF644_FLAG_2021	27	7	6
chr15	81617170	81619170	ASH2L_human_3141,CREB1_FLAG_2251	2	0	0
chr15	81619170	81621170	BACH1_human_2106,HLF_FLAG_19395,MAFF_human_33824,MAFK_human_60141	4	3	0
chr15	82336943	82338943	ASH2L_human_3810,KMT2B_FLAG_560,KMT2B_FLAG_1787,NFYC_FLAG_4355,SMAD4_iso1_FLAG_12298,TAF1_700	5	0	2
chr15	82338943	82340943	BHLHE40_human_178,BHLHE40_human_351,CTCF_18890,KMT2B_FLAG_225,MAX_711,MAX_7701,MXI1_human_22,MXI1_human_958,NRF1_7648,POLR2A_human_5268,RAD21_FLAG_34658,REST_1615,SAP130_FLAG_2179,SAP130_FLAG_4210,ZNF143_human_6546,KMT2B_FLAG_560,KMT2B_FLAG_1787	11	5	3
chr15	82553393	82555393	ARID4B_FLAG_32770,ASH2L_human_7411,ATF1_FLAG_1797,CREB1_FLAG_12085,DMAP1_FLAG_142,GABPA_FLAG_15299,GABPB1_v2_FLAG_19482,GATAD1_FLAG_13126,GMEB2_FLAG_3687,HBP1_FLAG_3016,KAT8_FLAG_2678,KAT8_FLAG_13851,KDM2A_FLAG_11673,KLF16_FLAG_8484,KMT2B_FLAG_13221,MAX_4452,MXD3_v1_FLAG_4187,MXI1_human_5867,NR2C2_human_1588,NR2F1_FLAG_400,NR2F6_FLAG_18347,POLR2A_human_125,POLR2A_human_518,POLR2AphosphoS5_12612,PPARG_v1_FLAG_16359,RARA_FLAG_2022,RFX3_iso1_FLAG_4152,SAP130_FLAG_48488,SIN3A_3273,SMAD4_iso1_FLAG_22803,SP1_FLAG_7446,SP5_FLAG_13117,TAF1_4730,THAP11_FLAG_18871,USF2_12832,ZGPAT_FLAG_10181,ZNF219_FLAG_1556	35	12	9
chr15	82555393	82557393	ARID3A_human_13618,ARID4B_FLAG_32347,ARID5B_FLAG_40989,BCL6_iso1_FLAG_30106,CEBPA_FLAG_12743,CEBPA_FLAG_38769,CEBPG_FLAG_1922,CEBPG_FLAG_18447,CREB1_FLAG_5173,CREM_10628,DMAP1_FLAG_3975,DRAP1_FLAG_1746,ELF3_FLAG_21209,EP300_11928,FOSL2_6854,FOXA1_38112,FOXA2_26599,FOXA3_FLAG_37277,FOXK1_FLAG_8621,FOXO1_7219,FOXP1_FLAG_18473,GATAD1_FLAG_11429,GATAD2A_FLAG_37855,HBP1_FLAG_3112,HDAC2_9063,HHEX_FLAG_6187,HLF_FLAG_13322,HMG20A_FLAG_9927,HMG20B_v2_FLAG_8096,HOMEZ_FLAG_3065,JUN_human_8778,JUND_human_20783,KAT8_FLAG_17302,KDM6A_human_3840,KLF10_2799,KLF16_FLAG_15313,MIER3_FLAG_6024,MIXL1_FLAG_17674,MLX_FLAG_5895,MXD4_FLAG_4580,NCoA2_FLAG_3846,NFIC_5677,NFIL3_FLAG_24357,NR2F1_FLAG_968,NR2F2_5539,NR2F6_FLAG_18822,PPARG_v1_FLAG_16197,PROX1_14687,RARA_FLAG_29969,RCOR1_human_1027,RCOR2_FLAG_11710,RERE_FLAG_8024,RFX3_iso1_FLAG_2039,RFXANK_FLAG_2224,RREB1_iso2_FLAG_8366,RXRA_1689,RXRB_FLAG_23273,SAP130_FLAG_49651,SIN3A_4400,SIX4_iso1_FLAG_4504,SMAD4_iso1_FLAG_29064,SOX13_iso1_FLAG_29894,SOX13_1904,SOX5_FLAG_16930,SP5_FLAG_11780,TBL1XR1_human_3713,TCF7_4501,TEAD1_FLAG_18935,TEAD3_FLAG_8345,TFE3_FLAG_9107,THAP11_FLAG_16568,THRA_iso1_FLAG_4231,ZBTB33_681,ZCCHC11_FLAG_790,ZGPAT_FLAG_11483,ZKSCAN8_FLAG_6055,ZNF219_FLAG_29008,ZNF331_FLAG_10313,ZNF384_human_6478,ZNF511_FLAG_6228,ZSCAN9_FLAG_7657,ATF1_FLAG_1797,POLR2A_human_125,SIN3A_3273	81	29	10
chr15	83434575	83436575	JUND_human_18638,ZNF652_FLAG_874	2	1	0
chr15	83436575	83438575	BHLHE40_human_4205,FOSL2_2052,RARA_FLAG_8499	3	2	0
chr15	83446591	83448591	HLF_FLAG_22389,NFE2L2_human_4052	2	1	0
chr15	83448591	83450591	HLF_FLAG_45157	1	1	0
chr15	83476773	83478773	ARID4B_FLAG_23967,ARID5B_FLAG_7753,ASH2L_human_20988,BCL6_iso1_FLAG_10940,BHLHE40_human_5848,CEBPA_FLAG_26996,CEBPB_human_22528,CEBPG_FLAG_25322,CREB1_FLAG_9676,CREM_6658,CTCF_5343,DMAP1_FLAG_6446,DRAP1_FLAG_9564,FOS_human_4688,FOXA3_FLAG_12778,GABPB1_v2_FLAG_12262,GATAD1_FLAG_10905,GATAD2A_FLAG_2481,HMGXB3_FLAG_3017,HMGXB4_FLAG_681,HMGXB4_FLAG_1548,IRF3_human_307,JUN_human_39,JUN_human_649,JUND_human_11249,KAT8_FLAG_12156,KDM2A_FLAG_21108,KLF16_FLAG_8890,KMT2B_FLAG_11237,MXD3_v1_FLAG_657,MXD3_v1_FLAG_6887,MXD4_FLAG_4740,NFYC_FLAG_11192,PBX2_FLAG_4108,POLR2A_human_17886,POLR2AphosphoS5_12809,RARA_FLAG_5340,RFX5_human_2670,SAP130_FLAG_41186,SAP130_FLAG_41837,SIN3A_8591,SIN3A_9700,SIN3B_human_2233,SMAD4_iso1_FLAG_10519,SP2_1535,TAF1_2742,TAF1_8017,TFE3_FLAG_13179,THAP11_FLAG_13984,USF2_12867,ZBTB26_FLAG_1747,ZGPAT_FLAG_6273,ZNF143_human_1713,ZNF48_FLAG_740,ZNF48_FLAG_7901,ZSCAN29_iso1_FLAG_1831,ZSCAN9_FLAG_3745	50	10	10
chr15	83478773	83480773	CEBPA_FLAG_33629,CEBPG_FLAG_21308,ELF3_FLAG_5405,ETV4_362,ETV4_3375,KDM2A_FLAG_9443,NFIL3_FLAG_10402,SAP130_FLAG_40258,TEAD3_FLAG_10864,TGIF2_FLAG_2225,ASH2L_human_20988,CTCF_5343,DMAP1_FLAG_6446,HMGXB4_FLAG_681,HMGXB4_FLAG_1548,MXD3_v1_FLAG_657,TAF1_2742,ZGPAT_FLAG_6273,ZNF48_FLAG_740	17	7	4
chr15	83734812	83736812	ARID4B_FLAG_932,ARID4B_FLAG_11352,ARID5B_FLAG_554,ARID5B_FLAG_16334,ASH2L_human_8069,ASH2L_human_20088,BCL6_iso1_FLAG_4701,CEBPD_1380,DMAP1_FLAG_757,DMAP1_FLAG_12269,ELF3_FLAG_25988,ERF_FLAG_13657,FOXA1_12649,FOXA3_FLAG_23498,GABPA_FLAG_246,GABPA_FLAG_14575,GABPB1_v2_FLAG_18373,GATA4_3747,GATAD1_FLAG_5442,GMEB2_FLAG_2276,HBP1_FLAG_2730,HMGXB4_FLAG_9164,KAT7_FLAG_3725,KAT8_FLAG_6388,KAT8_FLAG_19744,KDM2A_FLAG_7086,KLF6_v2_FLAG_1227,KLF6_v2_FLAG_8117,KMT2B_FLAG_2210,MAX_11468,MAZ_human_7408,MXD3_v1_FLAG_7217,MXD4_FLAG_8538,MXI1_human_3199,NFIA_v1_FLAG_1353,NFIL3_FLAG_7542,POLR2A_human_20055,POLR2AphosphoS5_12423,POLR2AphosphoS5_15953,PPARG_v1_FLAG_583,PPARG_v1_FLAG_4692,RARA_FLAG_6436,SAP130_FLAG_47372,SIN3A_6030,SMAD4_iso1_FLAG_9042,SOX13_iso1_FLAG_5657,TAF1_3450,TAF1_9775,TBP_human_3144,TFDP1_FLAG_5194,TGIF2_FLAG_502,TGIF2_FLAG_567,TGIF2_FLAG_1358,THAP11_FLAG_23764,USF2_937,YY1_1990,YY1_3286,ZGPAT_FLAG_18019,ZNF143_human_3888,ZNF331_FLAG_4651,ZNF335_FLAG_6437,ZNF48_FLAG_691,ZNF48_FLAG_8196,ZNF544_iso1_FLAG_2616,ZNF792_FLAG_3109	51	14	11
chr15	83736812	83738812	MAFF_human_9207,MAFK_human_18614,NFYC_FLAG_7251	3	2	0
chr15	83936055	83938055	CEBPB_human_7985	1	1	0
chr15	83938055	83940055	HLF_FLAG_8807	1	1	0
chr15	84104173	84106173	CEBPB_human_19378,CEBPG_FLAG_12489,CTCF_14772,HLF_FLAG_51950	4	4	0
chr15	84106173	84108173	CTCF_38524,RAD21_FLAG_39726,SMC3_human_12058,ZNF143_human_5149	4	2	1
chr15	84240174	84242174	CTCF_12199	1	1	0
chr15	84242174	84244174	CEBPA_FLAG_2210	1	0	0
chr15	84324790	84326790	ARID5B_FLAG_19141,CEBPA_FLAG_7442,FOSL2_8348,FOXA1_20861,FOXA2_8022,FOXA3_FLAG_9559,MAFK_human_25353,NR2F1_FLAG_899,SOX13_iso1_FLAG_26594,ZBTB26_FLAG_5457,ZNF7_iso2_FLAG_2467	11	2	0
chr15	84326790	84328790	HLF_FLAG_36212,SRF_1859	2	2	0
chr15	84375850	84377850	HLF_FLAG_6524	1	1	0
chr15	84377850	84379850	MAFF_human_23431,MAFK_human_52585	2	2	0
chr15	84596914	84598914	CEBPA_FLAG_34356,GATAD2A_FLAG_5830,RARA_FLAG_23823	3	1	0
chr15	84598914	84600914	ARID3A_human_12312,ARID5B_FLAG_38170,BCL6_iso1_FLAG_185,BCL6_iso1_FLAG_16699,CEBPA_FLAG_42121,CEBPB_human_21258,CEBPG_FLAG_16753,CREM_2881,ELF3_FLAG_1102,ELF3_FLAG_8329,EP300_1904,FOXA1_37531,FOXA2_23974,FOXA3_FLAG_33352,FOXK1_FLAG_521,FOXK1_FLAG_5961,FOXO1_6827,FOXP1_FLAG_15190,GATAD2A_FLAG_181,GATAD2A_FLAG_34396,HHEX_FLAG_5948,HLF_FLAG_46285,HLF_FLAG_50252,HMG20A_FLAG_5649,HNF1A_4669,KAT8_FLAG_4691,KLF16_FLAG_9817,MAFK_human_6005,MIXL1_FLAG_13970,NFIL3_FLAG_24091,NR2F2_1127,RARA_FLAG_28021,RERE_FLAG_7211,RXRB_FLAG_10461,SAP130_FLAG_15459,SMAD4_iso1_FLAG_19688,SOX13_iso1_FLAG_7697,SOX5_FLAG_6675,TBL1XR1_human_1885,TCF7_4376,TCF7L2_human_429,TEAD1_FLAG_2197,THAP11_FLAG_82,THAP11_FLAG_3971,ZGPAT_FLAG_10676,ZNF219_FLAG_16196	40	16	4
chr15	85120083	85122083	NR2F6_FLAG_1546,NR2F6_FLAG_4075,SAP130_FLAG_1540,SAP130_FLAG_11765	2	1	1
chr15	85122083	85124083	ARID5B_FLAG_15698,FOSL2_828,GATAD2A_FLAG_6600,NFIA_v1_FLAG_10743,SOX13_iso1_FLAG_24830,SOX5_FLAG_10735	6	1	0
chr15	85130355	85132355	ARID4B_FLAG_30961,ARID5B_FLAG_16508,BCL6_iso1_FLAG_19423,CTCF_39333,HLF_FLAG_47275,HMGXB4_FLAG_9318,KDM2A_FLAG_13419,KDM3A_FLAG_2252,RAD21_FLAG_48665,SAP130_FLAG_32850,SMAD4_iso1_FLAG_8732,SMC3_human_3362,TFAP4_31,TFAP4_7353,THAP11_FLAG_4038,ZGPAT_FLAG_4398,ZNF143_human_536	16	4	4
chr15	85132355	85134355	HLF_FLAG_15286,USF2_8507,ZNF12_FLAG_3589	3	1	0
chr15	85141124	85143124	ARID3A_human_8786,ARID4B_FLAG_19217,BCL6_iso1_FLAG_6,BCL6_iso1_FLAG_1715,CTCF_44831,ELF3_FLAG_6443,GABPA_FLAG_1773,HLF_FLAG_30841,KDM6A_human_17317,MIXL1_FLAG_8749,NFIL3_FLAG_4693,PPARG_v1_FLAG_4501,RAD21_FLAG_51472,RREB1_iso2_FLAG_5382,SMAD4_iso1_FLAG_2133,SMC3_human_17519,THAP11_FLAG_10819,UBP1_FLAG_4035,USF2_5234,ZNF143_human_2871	20	9	2
chr15	85143124	85145124	ARID4B_FLAG_5538,ARID4B_FLAG_24742,ASH2L_human_11758,ASH2L_human_20694,CIZ1_FLAG_285,CREM_5288,DMAP1_FLAG_3561,DRAP1_FLAG_6148,GABPA_FLAG_12316,GABPB1_v2_FLAG_16126,GATAD1_FLAG_5459,HBP1_FLAG_2996,HCFC1_human_3778,KAT8_FLAG_13462,KDM2A_FLAG_8777,KLF10_7034,KLF16_FLAG_5966,KMT2B_FLAG_7274,MAFF_human_17321,MAFK_human_48402,MAX_20113,MXD3_v1_FLAG_4800,MXI1_human_1635,MXI1_human_5384,NFYC_FLAG_10168,POLR2A_human_2187,POLR2A_human_16851,POLR2AphosphoS5_14568,PRDM10_FLAG_134,PRDM10_FLAG_363,SAP130_FLAG_24269,SAP130_FLAG_25337,SAP130_FLAG_40787,SIN3A_3529,SMAD4_iso1_FLAG_1683,SOX13_iso1_FLAG_18907,SOX13_iso1_FLAG_28076,SOX5_FLAG_10340,SP1_FLAG_8322,SP2_744,SP5_FLAG_12878,SUZ12_human_651,TAF1_9305,TBP_human_5661,TFAP4_3607,TFDP1_FLAG_6639,THAP11_FLAG_26971,THAP11_FLAG_28251,USF1_5671,USF2_1998,USF2_8544,YY1_3261,ZBTB7A_1208,ZGPAT_FLAG_3439,ZGPAT_FLAG_12721,ZMYM3_1401,ZNF143_human_15185,ZNF219_FLAG_2620,ZNF281_FLAG_4971,ZNF335_FLAG_6926,ZNF580_FLAG_736,ZNF580_FLAG_2990,ZSCAN9_FLAG_839,ZSCAN9_FLAG_6804	51	13	12
chr15	85173909	85175909	ARID4B_FLAG_1665,ARID4B_FLAG_25698,ATF1_FLAG_7331,CREB1_FLAG_15638,CREM_14575,DMAP1_FLAG_4350,DRAP1_FLAG_10576,ELF3_FLAG_24697,ETV4_5620,FOS_human_3549,GABPA_FLAG_19152,GABPB1_v2_FLAG_18467,GATAD1_FLAG_13732,HCFC1_human_3974,KAT8_FLAG_18937,KDM2A_FLAG_3956,KDM2A_FLAG_15655,KLF10_7423,KLF16_FLAG_10161,MAX_4693,MXI1_human_3319,NFYC_FLAG_11203,NR2C2_human_1175,NRF1_2173,PBX2_FLAG_4779,POLR2A_human_2830,POLR2A_human_7850,POLR2AphosphoS5_15663,POLR2AphosphoS5_16712,SAP130_FLAG_44516,SIN3A_6274,SIN3A_9474,SP2_1674,SP5_FLAG_568,SP5_FLAG_7198,SUZ12_human_839,TBP_human_4100,TEAD1_FLAG_6703,TFAP4_10617,THAP11_FLAG_11495,THAP11_FLAG_28306,UBP1_FLAG_2663,ZBTB26_FLAG_7249,ZGPAT_FLAG_8707,ZNF143_human_15407,ZNF219_FLAG_5248,ZSCAN9_FLAG_1572	40	11	10
chr15	85175909	85177909	ARID4B_FLAG_11548,ASH2L_human_20179,BCL6_iso1_FLAG_30523,GABPB1_v2_FLAG_10282,HMG20A_FLAG_1189,KAT8_FLAG_6019,KDM2A_FLAG_15994,KLF16_FLAG_2324,KLF16_FLAG_14469,MXD3_v1_FLAG_5123,RING1_human_395,SAP130_FLAG_39603,SOX13_iso1_FLAG_111,SOX13_iso1_FLAG_17635,TAF1_1494,TGIF2_FLAG_5082,THAP11_FLAG_12469,THAP11_FLAG_21001,ZNF48_FLAG_9734	16	2	5
chr15	85192297	85194297	HLF_FLAG_269	1	1	0
chr15	85194297	85196297	ARID4B_FLAG_29649,ARID5B_FLAG_40001,BCL6_iso1_FLAG_26995,DMAP1_FLAG_10499,DRAP1_FLAG_5019,ELF3_FLAG_11718,EP300_6728,ERF_FLAG_11281,FOS_human_1717,FOSL2_12944,FOXA3_FLAG_12897,GABPA_FLAG_6256,GATAD1_FLAG_12518,GATAD2A_FLAG_35431,HDAC2_2213,HMG20A_FLAG_3650,HNF4A_5855,HOMEZ_FLAG_5604,JUND_human_24308,KAT8_FLAG_8199,MAX_4221,MAZ_human_4699,MBD1_v1_FLAG_3736,MIER3_FLAG_136,MIER3_FLAG_5155,MIXL1_FLAG_9679,MLX_FLAG_6147,MYBL2_4306,NFIL3_FLAG_1968,NR2F6_FLAG_13864,PAF1_v1_FLAG_779,POLR2A_human_7339,PRDM10_FLAG_7718,PROX1_18723,RAD21_FLAG_20531,RARA_FLAG_27231,RCOR2_FLAG_9434,RREB1_iso2_FLAG_1811,RXRB_FLAG_18986,SAP130_FLAG_43598,SOX13_iso1_FLAG_20956,SOX5_FLAG_10709,SP5_FLAG_4941,TEAD1_FLAG_23563,TEAD3_FLAG_22243,TEAD4_1045,TFE3_FLAG_4146,THAP11_FLAG_17711,THRB_FLAG_5776,ZGPAT_FLAG_15360,ZMYM3_342,ZMYM3_6104,ZNF219_FLAG_26718,ZNF792_FLAG_2755	52	21	8
chr15	85196297	85198297	ARID4B_FLAG_36251,ASH2L_human_11973,ASH2L_human_19034,BCL6_iso1_FLAG_5088,BRCA1_human_1290,CHD2_human_4741,CREB1_FLAG_10087,CREM_720,CREM_3738,CTCF_25325,DMAP1_FLAG_9388,DRAP1_FLAG_12141,ELF3_FLAG_10602,ERF_FLAG_648,ERF_FLAG_11445,ETV4_8574,FOXA3_FLAG_2820,GABPA_FLAG_19664,GABPB1_v2_FLAG_20337,GATAD1_FLAG_17318,HCFC1_human_1304,HMGXB3_FLAG_694,HMGXB3_FLAG_3681,HMGXB4_FLAG_5783,KAT8_FLAG_20341,KDM2A_FLAG_20779,KLF16_FLAG_14920,KLF6_v2_FLAG_5055,KMT2B_FLAG_374,KMT2B_FLAG_12571,MLX_FLAG_2164,MXD4_FLAG_126,MXD4_FLAG_11214,MXI1_human_7073,POLR2A_human_16293,POLR2AphosphoS5_16731,PRDM10_FLAG_10206,RAD21_FLAG_32939,RARA_FLAG_4467,RCOR1_human_2867,RFX3_iso1_FLAG_4196,RFXANK_FLAG_2842,RXRB_FLAG_5,RXRB_FLAG_1626,SAP130_FLAG_49364,SIN3A_8315,SOX5_FLAG_4574,SP1_FLAG_10661,SP5_FLAG_11848,TAF1_8248,TFDP1_FLAG_1966,TGIF2_FLAG_3812,THAP11_FLAG_25174,THRA_iso1_FLAG_5710,UBP1_FLAG_3898,ZBTB33_1590,ZBTB7A_792,ZGPAT_FLAG_16318,ZNF12_FLAG_2135,ZNF219_FLAG_8723,ZNF335_FLAG_6039,ZNF511_FLAG_5992,ZNF792_FLAG_4365,ZSCAN29_iso1_FLAG_1905,ZSCAN9_FLAG_23,ZSCAN9_FLAG_4884	59	16	11
chr15	85256390	85258390	HLF_FLAG_24483,ZMYM3_4491	2	1	0
chr15	85258390	85260390	ARID4B_FLAG_31192,ARID4B_FLAG_36860,ARID5B_FLAG_22734,ASH2L_human_18974,BHLHE40_human_10246,CBX5_FLAG_296,CBX5_FLAG_3010,CEBPA_FLAG_32883,CEBPD_2550,CEBPG_FLAG_25195,CHD2_human_2002,DMAP1_FLAG_2923,DMAP1_FLAG_16498,DRAP1_FLAG_6723,ELF3_FLAG_1474,ELF3_FLAG_2399,ERF_FLAG_11574,FOXA3_FLAG_1854,FOXA3_FLAG_12626,FOXK1_FLAG_7978,GABPA_FLAG_14142,GABPA_FLAG_20109,GABPB1_v2_FLAG_18329,GABPB1_v2_FLAG_21482,GATAD1_FLAG_18701,GATAD2A_FLAG_9117,GMEB2_FLAG_22,GMEB2_FLAG_1106,HBP1_FLAG_4160,HCFC1_human_3031,HMGXB3_FLAG_430,HMGXB3_FLAG_1664,HMGXB4_FLAG_84,HMGXB4_FLAG_7573,HMGXB4_FLAG_12203,HOMEZ_FLAG_4448,KAT7_FLAG_4264,KAT7_FLAG_5649,KAT8_FLAG_21195,KAT8_FLAG_24141,KDM2A_FLAG_17705,KDM2A_FLAG_23343,KLF10_6545,KLF16_FLAG_9544,KLF16_FLAG_15979,KLF6_v2_FLAG_5889,KLF6_v2_FLAG_10379,KLF9_FLAG_2524,KLF9_FLAG_3022,KMT2B_FLAG_11628,KMT2B_FLAG_15292,MAX_17932,MXD3_v1_FLAG_1780,MXD3_v1_FLAG_4526,MXD4_FLAG_11343,MXI1_human_5250,NFIA_v1_FLAG_309,NFIA_v1_FLAG_1171,NFYC_FLAG_7881,NR2C2_human_1919,NR2F6_FLAG_13874,POLR2A_human_8126,POLR2A_human_17322,POLR2AphosphoS5_10460,POLR2AphosphoS5_16554,POLR2AphosphoS5_17582,RARA_FLAG_1247,RXRB_FLAG_7318,SAP130_FLAG_2237,SAP130_FLAG_42745,SAP130_FLAG_49981,SIN3A_9000,SIN3B_human_189,SIN3B_human_1696,SIX4_iso1_FLAG_2818,SMAD4_iso1_FLAG_3432,SOX13_iso1_FLAG_1753,SOX5_FLAG_4122,SOX5_FLAG_4520,SP1_FLAG_2873,SP1_FLAG_9974,SP2_130,SP2_161,SP5_FLAG_3698,SP5_FLAG_7159,TAF1_9259,TAF1_13417,TBP_human_4923,TBP_human_9382,TEAD3_FLAG_464,TEAD3_FLAG_5347,TFDP1_FLAG_3728,TFE3_FLAG_8183,TGIF2_FLAG_6983,THAP11_FLAG_18671,THAP11_FLAG_26752,YY1_3840,ZBTB26_FLAG_548,ZBTB26_FLAG_4355,ZCCHC11_FLAG_97,ZCCHC11_FLAG_194,ZCCHC11_FLAG_640,ZFP64_FLAG_753,ZGPAT_FLAG_20681,ZGPAT_FLAG_24201,ZNF12_FLAG_4678,ZNF219_FLAG_15099,ZNF331_FLAG_8868,ZNF335_FLAG_7966,ZNF48_FLAG_9509,ZNF511_FLAG_699,ZNF511_FLAG_5109,ZNF580_FLAG_4381,ZSCAN9_FLAG_6082	75	24	15
chr15	85290088	85292088	DMAP1_FLAG_12372,GATAD2A_FLAG_13277,KDM2A_FLAG_5612,MXD4_FLAG_2414,POLR2AphosphoS5_9109,SMAD4_iso1_FLAG_4449,SP5_FLAG_1860,TAF1_99,TAF1_742,TAF1_3853,TAF1_4264,YY1_4198,ZGPAT_FLAG_8618,ZNF48_FLAG_4707,ZNF48_FLAG_10565	11	2	4
chr15	85292088	85294088	ARID4B_FLAG_23710,ASH2L_human_15076,GATAD2A_FLAG_11288,KDM6A_human_3276,KLF16_FLAG_3312,KMT2B_FLAG_7879,MBD1_v1_FLAG_2339,NR2F6_FLAG_15057,POLR2A_human_5961,POLR2AphosphoS5_6245,RARA_FLAG_11815,RXRB_FLAG_14256,SAP130_FLAG_7730,SAP130_FLAG_43378,TAF1_1872,THAP11_FLAG_4304,THRB_FLAG_1309,ZNF219_FLAG_1386,ZNF219_FLAG_7744,ZNF281_FLAG_5685,ZNF544_iso1_FLAG_1970,ZNF652_FLAG_7362,ZNF7_iso2_FLAG_3428,TAF1_3853,TAF1_4264	21	7	6
chr15	85294088	85296088	FOXA1_26065,FOXA2_19518,FOXA3_FLAG_19922,FOXP1_FLAG_14246,GATAD1_FLAG_1358,GATAD2A_FLAG_14081,NR2F6_FLAG_11775,PROX1_5113,RARA_FLAG_23916,SOX13_iso1_FLAG_14415,SP5_FLAG_3927,ZGPAT_FLAG_5076,ZKSCAN8_FLAG_2869,ZNF3_FLAG_96,ZNF3_FLAG_803,ZNF652_FLAG_7362	15	6	0
chr15	85296088	85298088	ARID3A_human_2171,ARID4B_FLAG_15114,CEBPA_FLAG_8208,FOXA3_FLAG_12157,FOXP1_FLAG_9307,GATAD2A_FLAG_14605,HNF1A_5945,MIXL1_FLAG_10061,NFIL3_FLAG_12803,SAP130_FLAG_36207,SOX13_iso1_FLAG_21784,SOX5_FLAG_14425,TCF7_2169,ZNF219_FLAG_9939,ZNF7_iso2_FLAG_493,ZNF792_FLAG_3699	16	4	1
chr15	85360448	85362448	BCL6_iso1_FLAG_13125,CEBPA_FLAG_770,DMAP1_FLAG_1399,DMAP1_FLAG_7461,ELF3_FLAG_17193,ETV4_142,ETV4_2918,FOXA1_26655,FOXA2_12036,GABPA_FLAG_13450,GABPA_FLAG_14185,KAT8_FLAG_3015,KAT8_FLAG_8552,PROX1_1133,RAD21_FLAG_2,RAD21_FLAG_149,RARA_FLAG_20647,RFX3_iso1_FLAG_2991,SAP130_FLAG_36013,SIX4_iso1_FLAG_4819,SMAD4_iso1_FLAG_26003,SOX5_FLAG_3978,TFE3_FLAG_9427,USF1_8237,USF1_9644,USF2_9628,USF2_10842	21	9	3
chr15	85362448	85364448	CTCF_16537,HNF4A_6894,HNF4G_2533,DMAP1_FLAG_1399	4	2	1
chr15	85364448	85366448	ARID5B_FLAG_7612,CTCF_20689,RAD21_FLAG_42119,SAP130_FLAG_10857,TEAD3_FLAG_4678,ZBTB26_FLAG_7555,ZSCAN9_FLAG_2697	7	2	1
chr15	85366448	85368448	CEBPA_FLAG_2637,USF1_8619,USF2_12906	3	1	0
chr15	85368448	85370448	ARID4B_FLAG_14716,CEBPG_FLAG_2351,CTCF_41584,FOXA3_FLAG_4661,GATAD2A_FLAG_1698,GATAD2A_FLAG_15392,HMGXB4_FLAG_10831,KAT8_FLAG_1032,KAT8_FLAG_7387,KDM6A_human_19064,KLF16_FLAG_5208,MXD4_FLAG_4480,RAD21_FLAG_54497,RFX5_human_2628,SAP130_FLAG_24380,SMAD4_iso1_FLAG_1226,SMC3_human_11748,SP1_FLAG_3192,TEAD3_FLAG_13190,UBP1_FLAG_7673,ZBTB26_FLAG_6043,ZNF143_human_6819,ZNF48_FLAG_8580	21	7	4
chr15	85370448	85372448	HLF_FLAG_46413	1	1	0
chr15	85404541	85406541	ARID3A_human_1451,CTCF_22604,RAD21_FLAG_33861,SMC3_human_6355	4	1	1
chr15	85406541	85408541	CTCF_10896,MAFF_human_13364,MAFK_human_38383,RAD21_FLAG_8934	4	3	0
chr15	85412285	85414285	HLF_FLAG_30045	1	1	0
chr15	85414285	85416285	CTCF_969,USF1_3446,USF2_4455	3	2	0
chr15	85416285	85418285	CEBPA_FLAG_20167,CEBPG_FLAG_14205	2	1	0
chr15	85421114	85423114	CTCF_31724,RAD21_FLAG_41964,SMC3_human_7038	3	1	1
chr15	85423114	85425114	USF1_6602,USF2_9080	2	1	0
chr15	85426576	85428576	ARID3A_human_6013,ARID3A_human_8008,ARID4B_FLAG_21343,ARID5B_FLAG_15387,ARID5B_FLAG_29783,BHLHE40_human_994,CTCF_4933,DRAP1_FLAG_5940,ELF3_FLAG_15853,EP300_5517,ERF_FLAG_4503,FOXA1_2204,FOXP1_FLAG_6689,GATAD2A_FLAG_21022,HDAC2_4839,HNF4A_17879,HNF4G_13196,JUN_human_9154,JUND_human_23545,MAX_10455,MIXL1_FLAG_9348,MLX_FLAG_9540,NFIA_v1_FLAG_13828,NFYC_FLAG_2801,NR2F1_FLAG_1503,NR2F6_FLAG_14145,PBX2_FLAG_3621,POLR2AphosphoS5_18185,PROX1_13678,RAD21_FLAG_36133,RARA_FLAG_18822,RXRB_FLAG_9499,SAP130_FLAG_43608,SMAD4_iso1_FLAG_16617,SOX5_FLAG_4932,TEAD3_FLAG_4095,TEAD3_FLAG_9413,TFE3_FLAG_4085,TGIF2_FLAG_4718,ZNF219_FLAG_13779,ZNF644_FLAG_11449,ZSCAN9_FLAG_2977	39	18	4
chr15	85428576	85430576	ARID5B_FLAG_29602,ASH2L_human_6587,CREB1_FLAG_322,CREB1_FLAG_10653,DMAP1_FLAG_4963,ELF3_FLAG_24872,ERF_FLAG_512,ERF_FLAG_5929,FOXA3_FLAG_315,FOXA3_FLAG_1807,GABPA_FLAG_1670,HMGXB4_FLAG_3967,HOMEZ_FLAG_2708,KDM2A_FLAG_9325,MAFF_human_9543,MAFK_human_10923,MAX_12234,MLX_FLAG_3718,MXD4_FLAG_4665,NFIL3_FLAG_8480,NR2F6_FLAG_10142,PROX1_9044,RARA_FLAG_20252,RXRB_FLAG_2370,SAP130_FLAG_36542,SMAD4_iso1_FLAG_21096,TAF1_4225,TAF1_4933,TEAD3_FLAG_13246,ZGPAT_FLAG_8951,ZNF48_FLAG_7984,ZNF7_iso2_FLAG_4657	28	14	4
chr15	85450077	85452077	ARID4B_FLAG_9478,ARID5B_FLAG_7874,ELF3_FLAG_2465,GATAD2A_FLAG_625,GATAD2A_FLAG_4467,KDM1A_human_9340,KDM6A_human_11589,NR2F6_FLAG_1536,PROX1_4280,RCOR2_FLAG_9143,SAP130_FLAG_23230,SP5_FLAG_7426,TEAD3_FLAG_752,ZMYM3_8486,ZNF48_FLAG_1906	14	5	3
chr15	85452077	85454077	NFIA_v1_FLAG_4073,ARID4B_FLAG_9478,ARID5B_FLAG_7874,GATAD2A_FLAG_625,GATAD2A_FLAG_4467,NR2F6_FLAG_1536,PROX1_4280,SAP130_FLAG_23230,SP5_FLAG_7426,TEAD3_FLAG_752,ZNF48_FLAG_1906	10	5	1
chr15	85454077	85456077	ARID4B_FLAG_19624,ARID5B_FLAG_15697,CREB1_FLAG_10367,DMAP1_FLAG_8891,DRAP1_FLAG_5090,DRAP1_FLAG_8941,EP300_11235,FOSL2_11750,GATAD1_FLAG_6818,GATAD2A_FLAG_9302,HMGXB3_FLAG_566,HMGXB3_FLAG_1130,HNF1A_6583,JUND_human_11140,KAT8_FLAG_5501,MAFF_human_16658,MAFK_human_21889,MAX_9680,MBD4_1491,MLX_FLAG_3710,MYBL2_161,MYBL2_10228,NFIA_v1_FLAG_5685,NFIA_v1_FLAG_7856,NFIL3_FLAG_2781,NR2F6_FLAG_10918,POLR2A_human_14613,POLR2A_human_15498,POLR2AphosphoS2_human_332,POLR2AphosphoS2_human_715,POLR2AphosphoS5_2858,POLR2AphosphoS5_4963,POLR2AphosphoS5_7963,PPARG_v1_FLAG_1161,PRDM10_FLAG_10071,RARA_FLAG_4318,RCOR2_FLAG_6118,SAP130_FLAG_10720,SMAD4_iso1_FLAG_11875,SOX13_iso1_FLAG_28734,SOX5_FLAG_16644,TBP_human_7915,TEAD1_FLAG_15180,TEAD3_FLAG_16059,TFAP4_5918,UBP1_FLAG_2945,ZGPAT_FLAG_1847,ZGPAT_FLAG_6243,ZNF331_FLAG_6798,ZNF792_FLAG_9343	41	14	8
chr15	85456077	85458077	CREM_4057,KAT8_FLAG_12777,ZNF331_FLAG_10995,ZNF335_FLAG_6323,ZNF580_FLAG_5393,MYBL2_161,POLR2AphosphoS2_human_332,POLR2AphosphoS5_4963,ZGPAT_FLAG_1847	9	1	3
chr15	85458077	85460077	ARID4B_FLAG_30528,ARID5B_FLAG_37697,BCL6_iso1_FLAG_14095,BHLHE40_human_13323,CEBPA_FLAG_21970,CEBPG_FLAG_22442,CREB1_FLAG_10318,DRAP1_FLAG_14759,ELF3_FLAG_21186,ERF_FLAG_15466,FOSL2_9554,FOXA3_FLAG_10566,FOXP1_FLAG_8993,GATAD1_FLAG_4292,GATAD2A_FLAG_11129,HLF_FLAG_11796,HOMEZ_FLAG_3029,JUN_human_9931,JUND_human_27174,KMT2B_FLAG_4663,MIER2_FLAG_1374,MIXL1_FLAG_7831,MLX_FLAG_6869,NFIA_v1_FLAG_3055,NFIL3_FLAG_26316,NR2F6_FLAG_17150,POLR2AphosphoS5_13462,PROX1_10274,RARA_FLAG_27656,RCOR2_FLAG_7284,RFX5_human_4654,RXRB_FLAG_19333,SAP130_FLAG_48260,SMAD4_iso1_FLAG_33647,SOX5_FLAG_17117,SP5_FLAG_15215,TFAP4_2406,TFE3_FLAG_14597,UBP1_FLAG_613,UBP1_FLAG_7029,USF1_8890,USF2_14675,ZBTB21_FLAG_2084,ZBTB26_FLAG_6774,ZNF12_FLAG_4411,ZNF511_FLAG_6995,ZNF644_FLAG_2788,CREM_4057,KAT8_FLAG_12777,ZNF331_FLAG_10995,ZNF335_FLAG_6323,ZNF580_FLAG_5393	51	20	5
chr15	85470516	85472516	ARID4B_FLAG_4740,BHLHE40_human_3838,CTCF_46629,DRAP1_FLAG_3610,ELF3_FLAG_17565,ERF_FLAG_9239,KDM6A_human_12525,KLF16_FLAG_2792,MIER3_FLAG_2464,MIXL1_FLAG_9352,NFIL3_FLAG_3832,NR2F6_FLAG_2454,RAD21_FLAG_54229,RARA_FLAG_20242,SMAD4_iso1_FLAG_8037,SMC3_human_20086,THAP11_FLAG_3988,ZNF143_human_10802,ZNF335_FLAG_2027	19	10	3
chr15	85472516	85474516	ARID4B_FLAG_27149,ARID5B_FLAG_31702,BCL6_iso1_FLAG_10375,ELF3_FLAG_7656,EP300_9803,ERF_FLAG_9051,FOSL2_9693,FOXA1_15172,FOXA2_3840,FOXP1_FLAG_9840,GATAD2A_FLAG_15642,HDAC2_3344,MAFF_human_12448,MAFK_human_16098,NFIA_v1_FLAG_14320,NFIL3_FLAG_10612,NR2F6_FLAG_19593,PRDM10_FLAG_6547,PROX1_10371,RAD21_FLAG_21764,RARA_FLAG_35441,RXRA_1094,RXRB_FLAG_21543,SAP130_FLAG_48713,SMAD4_iso1_FLAG_22911,SOX13_iso1_FLAG_12516,SOX5_FLAG_7114,TEAD1_FLAG_18651,TEAD3_FLAG_22262,TEAD4_451,TFAP4_6587,ZNF219_FLAG_12503,ZNF335_FLAG_6645,ZNF792_FLAG_6093	34	16	3
chr15	85522257	85524257	ARID4B_FLAG_33054,ARID5B_FLAG_10366,ASH2L_human_2389,ASH2L_human_18349,BHLHE40_human_2751,BHLHE40_human_3938,CEBPD_218,DMAP1_FLAG_6381,DMAP1_FLAG_9337,DRAP1_FLAG_9317,ELF3_FLAG_17420,ERF_FLAG_7076,FOXA3_FLAG_11174,GABPA_FLAG_2399,GABPB1_v2_FLAG_13110,GATAD2A_FLAG_16353,HMG20B_v2_FLAG_3517,HMGXB4_FLAG_7658,KAT8_FLAG_16775,KDM2A_FLAG_6097,KDM2A_FLAG_22142,KLF11_FLAG_255,KLF11_FLAG_1357,KLF16_FLAG_11676,KLF6_v2_FLAG_587,KLF9_FLAG_3853,KMT2B_FLAG_10910,MAX_4115,MAX_15112,MAZ_human_4324,MIER3_FLAG_5095,MIXL1_FLAG_4564,MXD3_v1_FLAG_4468,MXD4_FLAG_4272,MXD4_FLAG_4465,MXI1_human_3288,NR2F6_FLAG_14782,NRF1_9852,POLR2A_human_589,POLR2A_human_8920,POLR2AphosphoS5_13368,PROX1_2915,RAD21_FLAG_16641,RARA_FLAG_26464,RCOR2_FLAG_6983,RXRB_FLAG_8414,SAP130_FLAG_5054,SAP130_FLAG_27051,SAP130_FLAG_35807,SIN3A_2320,SIN3A_8501,SIN3B_human_665,SMAD4_iso1_FLAG_24055,SOX13_iso1_FLAG_4754,TAF1_6955,TEAD1_FLAG_15879,TEAD3_FLAG_13251,TFAP4_9026,TFDP1_FLAG_7575,TGIF2_FLAG_6641,THAP11_FLAG_5302,THRA_iso1_FLAG_732,THRA_iso1_FLAG_7433,USF1_6140,USF2_203,USF2_4104,YY1_1036,ZGPAT_FLAG_11553,ZMYM3_7065,ZNF189_409,ZNF3_FLAG_400,ZNF331_FLAG_10764,ZNF335_FLAG_316,ZNF335_FLAG_5203,ZNF544_iso1_FLAG_5392,ZNF792_FLAG_1893,ZSCAN29_iso1_FLAG_632,ZSCAN9_FLAG_6499	64	22	11
chr15	85524257	85526257	ARID4B_FLAG_917,ARID4B_FLAG_27726,ARID4B_FLAG_30194,ARID5B_FLAG_7875,ARID5B_FLAG_29706,ASH2L_human_804,ASH2L_human_18099,ASH2L_human_18886,BCL6_iso1_FLAG_19625,BHLHE40_human_2342,CBX5_FLAG_3597,CEBPG_FLAG_19897,CHD2_human_2390,DRAP1_FLAG_10174,ELF3_FLAG_20203,ERF_FLAG_17125,FOXA3_FLAG_23641,FOXK1_FLAG_4147,FOXP1_FLAG_6916,GABPB1_v2_FLAG_14529,GATAD1_FLAG_10333,GATAD2A_FLAG_15885,GMEB2_FLAG_2564,HBP1_FLAG_1533,HDAC2_5607,HMGXB4_FLAG_9139,HNF4A_12446,HNF4G_1220,HNF4G_8751,HOMEZ_FLAG_1929,KAT8_FLAG_19675,KDM2A_FLAG_3741,KDM2A_FLAG_9272,KDM2A_FLAG_20931,KDM3A_FLAG_6360,KLF11_FLAG_1807,KLF16_FLAG_13385,KLF6_v2_FLAG_1365,KLF6_v2_FLAG_7834,KMT2B_FLAG_5184,KMT2B_FLAG_13858,MAX_227,MAX_945,MAX_971,MAX_8667,MAX_11575,MAZ_human_427,MAZ_human_8504,MXI1_human_1541,MYBL2_5639,NFIL3_FLAG_3662,NFIL3_FLAG_13907,NR2F1_FLAG_5466,NR2F6_FLAG_26071,NRF1_2221,POLR2A_human_2074,POLR2A_human_4085,POLR2AphosphoS5_6615,POLR2AphosphoS5_10873,PPARG_v1_FLAG_5471,PRDM10_FLAG_2594,RARA_FLAG_27639,RXRB_FLAG_10871,SAP130_FLAG_28461,SAP130_FLAG_42504,SIN3A_3097,SMAD4_iso1_FLAG_10072,SMAD4_iso1_FLAG_29028,SOX13_iso1_FLAG_15891,SP1_FLAG_6612,TAF1_13154,TBL1XR1_human_758,TEAD1_FLAG_4807,TEAD1_FLAG_5497,TEAD3_FLAG_15958,TFAP4_7521,TGIF2_FLAG_107,TGIF2_FLAG_2313,TGIF2_FLAG_8276,THAP11_FLAG_4759,THAP11_FLAG_18887,THRA_iso1_FLAG_5673,YY1_3556,ZFP64_FLAG_2101,ZGPAT_FLAG_21361,ZHX2_55,ZHX2_1237,ZKSCAN8_FLAG_2825,ZNF12_FLAG_1137,ZNF219_FLAG_9721,ZNF219_FLAG_25525,ZNF48_FLAG_5312,ZNF580_FLAG_3789,ZNF644_FLAG_14948,ZNF792_FLAG_8132,ZSCAN29_iso1_FLAG_1693,ASH2L_human_2389,BHLHE40_human_2751,DMAP1_FLAG_9337,KLF6_v2_FLAG_587,KLF9_FLAG_3853,MXD4_FLAG_4465,NRF1_9852,POLR2A_human_589,SAP130_FLAG_5054,SIN3A_2320,SIN3B_human_665,USF1_6140,USF2_203,USF2_4104,ZSCAN29_iso1_FLAG_632	76	28	15
chr15	85526257	85528257	ASH2L_human_18017,CEBPA_FLAG_29444,CEBPB_human_6986,CEBPG_FLAG_23121,HLF_FLAG_55526,NFIL3_FLAG_22550,SAP130_FLAG_3640,ARID4B_FLAG_917,ARID4B_FLAG_27726,ASH2L_human_18099,KLF11_FLAG_1807,KMT2B_FLAG_5184,MAX_945,MAX_8667,SAP130_FLAG_42504	11	5	2
chr15	85570530	85572530	CEBPB_human_4252	1	1	0
chr15	85572530	85574530	ARID5B_FLAG_3176,ASH2L_human_8856,CEBPA_FLAG_4690,CREB1_FLAG_3029,HNF1A_5273,NR2F6_FLAG_20904,RARA_FLAG_16826,RXRB_FLAG_4104	8	4	0
chr15	85574530	85576530	ASH2L_human_8856,ELF3_FLAG_19478,GATAD2A_FLAG_10717,PPARG_v1_FLAG_10249,ZMYM3_2568	5	2	0
chr15	85602577	85604577	ARID5B_FLAG_10443,CEBPA_FLAG_8339,CREB1_FLAG_1523,CREB1_FLAG_4022,HLF_FLAG_18670,HNF1A_1335,RARA_FLAG_19495,SOX13_iso1_FLAG_5464,SOX5_FLAG_3185	8	3	0
chr15	85604577	85606577	CEBPA_FLAG_17313,CEBPG_FLAG_2331,HLF_FLAG_48416,HLF_FLAG_54013	3	2	0
chr15	85716774	85718774	ARID5B_FLAG_17125,GABPA_FLAG_12436,GABPB1_v2_FLAG_12048,MLX_FLAG_8273,RARA_FLAG_18966,RXRB_FLAG_7860,SAP130_FLAG_13678,USF1_5445	8	5	1
chr15	85718774	85720774	ARID5B_FLAG_6579,FOSL2_3963,GATAD2A_FLAG_4429,HLF_FLAG_43848,NFIA_v1_FLAG_8038,SOX13_iso1_FLAG_18720,SOX5_FLAG_10883,ZNF644_FLAG_26,ZNF644_FLAG_6206	8	2	0
chr15	85838851	85840851	ARID4B_FLAG_20076,ARID5B_FLAG_18461,CEBPA_FLAG_342,CEBPG_FLAG_4402,CREB1_FLAG_7629,CTCF_28433,ELF3_FLAG_10408,FOXA3_FLAG_12967,GATAD2A_FLAG_5860,KAT8_FLAG_4686,KLF16_FLAG_9145,MIXL1_FLAG_4154,PPARG_v1_FLAG_3078,RAD21_FLAG_46274,RXRB_FLAG_2246,SAP130_FLAG_5931,SMAD4_iso1_FLAG_2069,SMC3_human_14367,TEAD3_FLAG_8220,THRB_FLAG_1389,ZNF511_FLAG_4869,ZNF792_FLAG_6131	22	9	3
chr15	85840851	85842851	CEBPA_FLAG_10925,NR2F6_FLAG_10740,SMAD4_iso1_FLAG_9456	3	1	0
chr15	85871263	85873263	KMT2B_FLAG_447,KMT2B_FLAG_4588,RARA_FLAG_8379,TEAD1_FLAG_13857	3	2	1
chr15	85873263	85875263	ARID4B_FLAG_13856,ARID5B_FLAG_23316,CEBPA_FLAG_437,CTCF_40554,DRAP1_FLAG_4361,ELF3_FLAG_10730,ETV4_10060,FOSL2_10549,GATAD1_FLAG_1761,GATAD1_FLAG_3185,GATAD2A_FLAG_19652,HMGXB4_FLAG_9062,HNF4A_3208,JUND_human_10113,KAT8_FLAG_11803,KDM6A_human_12128,KMT2B_FLAG_6407,MAFF_human_10904,MAFK_human_22739,NFIA_v1_FLAG_4677,POLR2A_human_4332,PROX1_2208,RAD21_FLAG_46532,RCOR2_FLAG_4731,SAP130_FLAG_19436,SMAD4_iso1_FLAG_8832,SMC3_human_16935,SOX13_iso1_FLAG_3844,USF1_9859,USF2_15036,ZNF143_human_11377,ZNF219_FLAG_5025,ZNF335_FLAG_8163,ZNF48_FLAG_2566,KMT2B_FLAG_447,KMT2B_FLAG_4588	33	10	6
chr15	85889701	85891701	ARID5B_FLAG_23290,BCL6_iso1_FLAG_8092,CEBPA_FLAG_37271,CEBPG_FLAG_25272,ELF3_FLAG_3652,FOXP1_FLAG_4928,GATAD2A_FLAG_15904,NFIL3_FLAG_19864,NR2F1_FLAG_678,NR2F6_FLAG_20767,RARA_FLAG_26609,RXRB_FLAG_15002,SAP130_FLAG_10879,SMAD4_iso1_FLAG_11538,SOX13_iso1_FLAG_20279,SOX5_FLAG_6128,TFE3_FLAG_9131	17	9	1
chr15	85891701	85893701	ARID4B_FLAG_10333,ARID5B_FLAG_32584,BCL6_iso1_FLAG_16970,CEBPA_FLAG_41303,CEBPB_human_5090,CEBPG_FLAG_28203,ELF3_FLAG_17880,FOXA3_FLAG_21158,FOXK1_FLAG_3574,FOXP1_FLAG_14441,GATAD1_FLAG_7344,GATAD2A_FLAG_30390,HLF_FLAG_3042,JUND_human_1934,MIER3_FLAG_4188,MIXL1_FLAG_3030,NFIL3_FLAG_18880,NR2F1_FLAG_5090,NR2F6_FLAG_22993,PROX1_11654,RAD21_FLAG_8363,RARA_FLAG_31188,RXRB_FLAG_16410,SAP130_FLAG_38635,SIX4_iso1_FLAG_1301,SMAD4_iso1_FLAG_27961,SOX13_iso1_FLAG_15901,TEAD1_FLAG_21032,TEAD3_FLAG_20096,TFE3_FLAG_2767,ZNF219_FLAG_20929,ZNF335_FLAG_2217,ZNF384_human_8778,ZNF644_FLAG_10099	34	17	2
chr15	85940926	85942926	CEBPA_FLAG_5005,FOXA1_23674,FOXA2_8929,FOXA3_FLAG_18059,SAP130_FLAG_5220,SOX13_iso1_FLAG_15889	6	0	1
chr15	85942926	85944926	MAFK_human_23656	1	1	0
chr15	85947902	85949902	JUND_human_4654	1	0	0
chr15	85949902	85951902	ARID5B_FLAG_12432,HLF_FLAG_26459,RARA_FLAG_7176	3	2	0
chr15	86055373	86057373	MAFF_human_11432,MAFK_human_41217	2	2	0
chr15	86057373	86059373	ARID3A_human_3848,ARID5B_FLAG_29815,BCL6_iso1_FLAG_12320,CEBPA_FLAG_16518,CEBPG_FLAG_13760,ELF3_FLAG_8257,EP300_6132,FOXA1_19409,FOXA2_15141,FOXA3_FLAG_7479,GATAD2A_FLAG_6680,HLF_FLAG_49827,KAT8_FLAG_6837,NFIL3_FLAG_8704,SOX13_iso1_FLAG_32176,SOX5_FLAG_19454,TEAD1_FLAG_4196,ZNF644_FLAG_5298	18	5	2
chr15	86131784	86133784	ARID3A_human_10957,CEBPA_FLAG_18207,CEBPB_human_13389,CEBPG_FLAG_15122,DRAP1_FLAG_8799,ELF3_FLAG_6423,FOXA1_14128,GATAD2A_FLAG_5864,HLF_FLAG_11098,HLF_FLAG_23723,HNF1A_5677,HOMEZ_FLAG_7465,NFIL3_FLAG_7606,SAP130_FLAG_13045,SP5_FLAG_13327,TEAD3_FLAG_3568,ZNF644_FLAG_13084,ZNF652_FLAG_4180	17	10	1
chr15	86133784	86135784	CTCF_6177	1	1	0
chr15	86342913	86344913	CTCF_25166,FOSL2_13366,JUND_human_20458,NFIA_v1_FLAG_8509,NR2F1_FLAG_1518,NR2F6_FLAG_14449,PROX1_1239,RAD21_FLAG_46348,RARA_FLAG_14507,RXRB_FLAG_10114,SAP130_FLAG_8427,SMC3_human_3945,THRB_FLAG_2114	13	8	2
chr15	86344913	86346913	CTCF_20684,RAD21_FLAG_31181	2	1	0
chr15	86379216	86381216	ARID5B_FLAG_23757,ELF3_FLAG_14136,FOSL2_12468,FOXA1_16004,FOXA3_FLAG_17526,FOXP1_FLAG_5489,JUND_human_22740,KAT8_FLAG_773,KAT8_FLAG_2933,NR2F6_FLAG_10783,RARA_FLAG_8887,RARA_FLAG_23879,SAP130_FLAG_24342,SMAD4_iso1_FLAG_5506,ZNF331_FLAG_3563,ZSCAN9_FLAG_1878	14	4	2
chr15	86381216	86383216	HLF_FLAG_5917	1	1	0
chr15	86383216	86385216	ARID4B_FLAG_36191,ARID5B_FLAG_39030,BCL6_iso1_FLAG_17132,BHLHE40_human_3111,CBX5_FLAG_5365,CEBPA_FLAG_43496,CEBPB_human_26017,CEBPD_5050,CEBPG_FLAG_33508,CIZ1_FLAG_1250,CTCF_42224,DMAP1_FLAG_8078,ELF3_FLAG_24234,EP300_6753,ERF_FLAG_16756,FOSL2_5377,FOXA3_FLAG_15019,GABPB1_v2_FLAG_16070,GATAD1_FLAG_12151,GATAD2A_FLAG_28553,HLF_FLAG_1789,HMGXB4_FLAG_11177,HNF4A_18061,HNF4G_14008,KAT8_FLAG_20125,KDM2A_FLAG_23153,KDM3A_FLAG_7338,KDM6A_human_15491,KLF16_FLAG_16540,KLF9_FLAG_2584,KMT2B_FLAG_2464,MAX_11775,MBD1_v1_FLAG_4917,MBD4_1832,MIER2_FLAG_3979,MIER3_FLAG_6241,MIXL1_FLAG_5681,MLX_FLAG_5530,MTA1_FLAG_843,MXD3_v1_FLAG_5517,MXD4_FLAG_2862,MXI1_human_1513,MYBL2_9002,NFIA_v1_FLAG_8007,NFIL3_FLAG_9236,NFYC_FLAG_1656,NR2F6_FLAG_18139,PROX1_195,PROX1_3120,RAD21_FLAG_42171,RARA_FLAG_12882,RCOR2_FLAG_4209,RREB1_iso2_FLAG_2878,RXRB_FLAG_14824,SAP130_FLAG_49830,SIN3A_6558,SLC30A9_FLAG_3151,SMAD4_iso1_FLAG_28627,SOX13_iso1_FLAG_14543,SP1_FLAG_6646,SP5_FLAG_13684,TFAP4_9592,TFDP1_FLAG_5755,TGIF2_FLAG_9295,THAP11_FLAG_10610,THRA_iso1_FLAG_4532,ZGPAT_FLAG_22468,ZKSCAN8_FLAG_3377,ZNF12_FLAG_6504,ZNF143_human_11313,ZNF219_FLAG_27738,ZNF331_FLAG_10859,ZNF384_human_3503,ZNF48_FLAG_10069,ZNF511_FLAG_6659,ZNF580_FLAG_6128,ZNF644_FLAG_6069,ZNF792_FLAG_11584,ZSCAN9_FLAG_7089	78	28	12
chr15	86457565	86459565	HLF_FLAG_14165	1	1	0
chr15	86459565	86461565	JUND_human_2356,MAFK_human_495	2	1	0
chr15	86557358	86559358	ARID5B_FLAG_23371,CEBPA_FLAG_5216,EP300_4728,FOXA1_37050,FOXA2_24239,FOXA3_FLAG_27395,FOXO1_2265,FOXP1_FLAG_11224,HHEX_FLAG_5739,MIXL1_FLAG_6493,MLX_FLAG_4225,NR2F1_FLAG_698,NR2F2_6056,NR2F6_FLAG_14369,PROX1_9401,RARA_FLAG_23802,SOX13_iso1_FLAG_6745,TCF7_4742,ZFP64_FLAG_81,ZFP64_FLAG_4297	19	9	1
chr15	86559358	86561358	JUND_human_13367	1	0	0
chr15	88301240	88303240	MAFF_human_30309,MAFK_human_57386	2	2	0
chr15	88303240	88305240	MAFK_human_32999	1	1	0
chr15	88786799	88788799	CTCF_26857,CTCF_28347,RAD21_FLAG_18453,TEAD3_FLAG_8490,ZNF143_human_4199	4	3	0
chr15	88788799	88790799	CTCF_34922,KDM6A_human_5834,RAD21_FLAG_41570,SMAD4_iso1_FLAG_4723,SMC3_human_9704,ZNF143_human_5023	6	2	2
chr15	89006345	89008345	ARID5B_FLAG_27211,BCL6_iso1_FLAG_14109,EP300_5654,GATAD2A_FLAG_22966,NR2F6_FLAG_15200,RARA_FLAG_25244,RXRB_FLAG_8771,SMAD4_iso1_FLAG_16051,SOX13_iso1_FLAG_23832,TFE3_FLAG_12190,THRA_iso1_FLAG_7880,THRB_FLAG_1670,ZNF219_FLAG_22956,ZSCAN9_FLAG_8187	14	6	1
chr15	89008345	89010345	ARID3A_human_3265,ARID4B_FLAG_24924,ARID5B_FLAG_41109,BACH1_human_2773,BCL6_iso1_FLAG_26233,CEBPA_FLAG_43777,CEBPB_human_27394,CEBPD_4312,CEBPG_FLAG_32818,CREB1_FLAG_8345,CREM_13416,DMAP1_FLAG_9497,ELF3_FLAG_27830,EP300_17336,ESRRA_human_153,FOS_human_3462,FOSL2_14427,FOXA1_13206,FOXA3_FLAG_26560,FOXK1_FLAG_5390,FOXO1_4486,GABPA_FLAG_10028,GABPB1_v2_FLAG_3599,GABPB1_v2_FLAG_15409,GATA4_2012,GATAD1_FLAG_13816,GATAD2A_FLAG_34427,HDAC2_9717,HLF_FLAG_32411,HMG20A_FLAG_7726,HNF4A_17512,HNF4G_13180,HOMEZ_FLAG_6535,JUN_human_7754,JUND_human_26112,KAT8_FLAG_14890,KDM1A_human_5398,KLF16_FLAG_15012,MAFF_human_26268,MAFK_human_47390,MAX_13964,MBD4_1781,MIER3_FLAG_4679,MLX_FLAG_2656,MYBL2_6995,NCoA2_FLAG_5182,NFIA_v1_FLAG_14525,NFIC_6519,NFIL3_FLAG_24358,NR2F1_FLAG_7053,NR2F2_6363,NR2F6_FLAG_25550,PAXIP1_iso1_FLAG_1160,POLR2A_human_4376,POLR2AphosphoS5_157,PPARG_v1_FLAG_10453,PRDM10_FLAG_10239,PROX1_16156,RARA_FLAG_33306,RCOR2_FLAG_6232,RERE_FLAG_1416,RXRA_6968,RXRB_FLAG_23553,SAP130_FLAG_47567,SMAD4_iso1_FLAG_28623,SOX13_iso1_FLAG_27275,SOX13_2011,SOX5_FLAG_15682,TBL1XR1_human_1543,TBP_human_2262,TCF7_9117,TEAD1_FLAG_22852,TEAD3_FLAG_19362,TEAD4_1966,TFDP1_FLAG_7803,TFE3_FLAG_13670,THAP11_FLAG_17336,THRA_iso1_FLAG_11342,THRB_FLAG_6133,ZGPAT_FLAG_22190,ZKSCAN8_FLAG_3282,ZNF219_FLAG_32069,ZNF331_FLAG_4636,ZNF511_FLAG_6339,ZNF644_FLAG_6604,ZSCAN9_FLAG_9459	85	34	12
chr15	89010345	89012345	ARID4B_FLAG_24310,ARID5B_FLAG_4463,ASH2L_human_665,ASH2L_human_9729,ATF1_FLAG_8101,BHLHE40_human_13043,CREB1_FLAG_16868,CREM_14033,CTCF_4675,ELF3_FLAG_2221,ERF_FLAG_7507,FOXA1_11769,FOXA3_FLAG_2963,GABPA_FLAG_5913,GABPA_FLAG_12622,GABPB1_v2_FLAG_13775,GABPB1_v2_FLAG_15409,GATAD1_FLAG_17421,GATAD1_FLAG_19426,HCFC1_human_1945,HMGXB3_FLAG_923,HMGXB4_FLAG_2946,KAT8_FLAG_17786,KAT8_FLAG_23428,KDM2A_FLAG_13536,KLF10_5357,MAX_7022,MAX_7025,MYBL2_9564,NFIC_7866,NFIL3_FLAG_351,NFIL3_FLAG_3223,NR1H2_1720,NRF1_8085,POLR2A_human_8262,POLR2A_human_16536,POLR2AphosphoS5_15065,POLR2AphosphoS5_17103,PPARG_v1_FLAG_7735,PPARG_v1_FLAG_11719,PRDM10_FLAG_10991,RAD21_FLAG_8295,SAP130_FLAG_39276,SAP130_FLAG_40020,SIN3A_6323,SIN3B_human_2428,SMAD4_iso1_FLAG_10971,SUZ12_human_710,TAF1_11196,TBP_human_938,TBP_human_8383,TFAP4_9259,TFDP1_FLAG_7559,THAP11_FLAG_23622,THRA_iso1_FLAG_4423,YY1_6435,ZNF143_human_15399,POLR2AphosphoS5_157	45	15	11
chr15	89088452	89090452	ARID3A_human_3211,ARID4B_FLAG_28799,ARID5B_FLAG_5587,BHLHE40_human_6281,CBX1_282,CBX5_FLAG_6717,CHD2_human_425,CREB1_FLAG_1376,CREB1_FLAG_2928,CTCF_31952,ELF3_FLAG_22339,ERF_FLAG_14372,FOXA3_FLAG_12511,FOXK1_FLAG_6530,FOXO1_7355,GABPA_FLAG_19104,GABPB1_v2_FLAG_20315,GATAD1_FLAG_18181,GATAD2A_FLAG_18607,HCFC1_human_2033,HMGXB4_FLAG_8354,HOMEZ_FLAG_622,HOMEZ_FLAG_7581,KAT8_FLAG_24095,KDM2A_FLAG_18369,KLF10_5528,KLF16_FLAG_15716,KMT2B_FLAG_12981,MAX_2639,MIER2_FLAG_8445,MIER3_FLAG_2766,MIXL1_FLAG_7289,NFIL3_FLAG_10262,NR2C2_human_763,NR2F6_FLAG_5946,POLR2AphosphoS5_9390,PRDM10_FLAG_7274,RCOR2_FLAG_4599,RXRB_FLAG_11136,SAP130_FLAG_39154,SMC3_human_819,SOX5_FLAG_1206,SP1_FLAG_5671,SP2_1762,SP5_FLAG_3517,TAF1_624,TAF1_4250,TBL1XR1_human_4024,THAP11_FLAG_26524,THRA_iso1_FLAG_180,YY1_3776,ZNF143_human_13729,ZNF331_FLAG_10187,ZNF335_FLAG_5144,ZNF48_FLAG_2133,ZNF644_FLAG_15601	53	20	14
chr15	89090452	89092452	FOXA2_4226,FOXA3_FLAG_9994	2	0	0
chr15	89163261	89165261	ARID4B_FLAG_36482,ARID5B_FLAG_16744,BHLHE40_human_11056,DMAP1_FLAG_17591,DRAP1_FLAG_11537,ELF3_FLAG_6307,ERF_FLAG_12275,ETV4_6766,FOS_human_4464,GABPA_FLAG_14126,GABPB1_v2_FLAG_4530,GABPB1_v2_FLAG_19075,HBP1_FLAG_4298,HMGXB3_FLAG_3430,KAT8_FLAG_9997,KDM2A_FLAG_5792,KLF16_FLAG_12268,KLF6_v2_FLAG_2079,MAX_20409,MLX_FLAG_3972,MXD3_v1_FLAG_152,MXD3_v1_FLAG_9228,MXD4_FLAG_4533,MXD4_FLAG_12558,MXI1_human_8256,MYC_human_926,NFYC_FLAG_11256,POLR2A_human_16067,POLR2AphosphoS5_6648,POLR2AphosphoS5_13658,RARA_FLAG_1887,RFX5_human_1725,SAP130_FLAG_52005,SIN3A_448,SIN3A_10210,SIN3B_human_5,SIN3B_human_2383,SLC30A9_FLAG_2253,SP1_FLAG_6980,SP2_1183,SP5_FLAG_2451,TAF1_11375,TBP_human_8131,TEAD1_FLAG_5876,TFAP4_1918,TFDP1_FLAG_7921,THAP11_FLAG_18953,UBP1_FLAG_3315,USF2_13227,ZGPAT_FLAG_25009,ZNF48_FLAG_8915	46	14	10
chr15	89165261	89167261	ARID4B_FLAG_32219,CEBPA_FLAG_8843,CEBPG_FLAG_17108,DRAP1_FLAG_6479,FOSL2_9129,FOXA1_2509,GABPA_FLAG_1108,MAFF_human_21931,MAFK_human_44697,POLR2A_human_10874,POLR2AphosphoS5_11804,SAP130_FLAG_43910,TBP_human_8548,TGIF2_FLAG_8747,SIN3A_448,SLC30A9_FLAG_2253	16	5	5
chr15	89167261	89169261	CTCF_15696,MAFK_human_762,RAD21_FLAG_36572,TCF7_5763,TFAP4_2656,ZNF384_human_7220	6	3	0
chr15	89178531	89180531	JUND_human_2400	1	0	0
chr15	89180531	89182531	ARID3A_human_1619,ARID4B_FLAG_36502,ASH2L_human_15381,ASH2L_human_23110,ATF1_FLAG_7829,BCL6_iso1_FLAG_6583,BHLHE40_human_12802,CEBPA_FLAG_43483,CEBPB_human_27906,CEBPD_5078,CEBPG_FLAG_31724,CREB1_FLAG_8758,CREB1_FLAG_17825,CREM_14583,CTCF_8540,DMAP1_FLAG_6392,DRAP1_FLAG_10115,ELF3_FLAG_16633,ERF_FLAG_9456,ETV4_6171,FOSL2_12700,FOXA1_24497,FOXA2_18976,FOXA3_FLAG_21328,FOXA3_FLAG_30244,FOXK1_FLAG_9759,FOXP1_FLAG_15238,GABPA_FLAG_7842,GABPB1_v2_FLAG_2908,GABPB1_v2_FLAG_13208,GATAD2A_FLAG_26966,GMEB2_FLAG_2142,HCFC1_human_895,HMG20B_v2_FLAG_556,HMG20B_v2_FLAG_5095,HNF1A_1920,HOMEZ_FLAG_894,JUND_human_26723,KAT8_FLAG_17016,KDM1A_human_6790,KDM2A_FLAG_20317,KDM3A_FLAG_3622,KDM6A_human_11205,KLF16_FLAG_12757,MAX_19300,MAZ_human_874,MAZ_human_8012,MBD1_v2_FLAG_1474,MLX_FLAG_6658,MXD3_v1_FLAG_4974,MXD4_FLAG_10536,MXI1_human_6918,MYBL2_8946,NCoA2_FLAG_780,NFIC_2452,NFIL3_FLAG_16042,NFYC_FLAG_2926,NR1H2_1403,NR2F6_FLAG_10244,POLR2A_human_15109,POLR2AphosphoS5_167,POLR2AphosphoS5_3102,POLR2AphosphoS5_10144,PRDM10_FLAG_11038,RAD21_FLAG_15472,RARA_FLAG_15816,REST_575,RFX5_human_93,RFX5_human_192,RREB1_iso2_FLAG_6964,RXRB_FLAG_12891,SAP130_FLAG_4654,SAP130_FLAG_51779,SIN3A_5466,SOX13_iso1_FLAG_15429,SOX5_FLAG_14208,SP1_FLAG_6705,SP5_FLAG_9992,SSRP1_FLAG_471,SSRP1_FLAG_1737,TAF1_5816,TBL1XR1_human_444,TBP_human_231,TBP_human_2875,TEAD3_FLAG_5907,TEAD3_FLAG_7785,TFAP4_7674,TFDP1_FLAG_5823,TFE3_FLAG_12204,TGIF2_FLAG_456,TGIF2_FLAG_7636,THAP11_FLAG_19635,USF1_13600,USF2_18690,ZBTB26_FLAG_6798,ZFP64_FLAG_758,ZGPAT_FLAG_2787,ZGPAT_FLAG_22480,ZNF143_human_11,ZNF143_human_5218,ZNF219_FLAG_23710,ZNF281_FLAG_5118,ZNF331_FLAG_12528,ZNF511_FLAG_9280,ZNF580_FLAG_5534,ZNF792_FLAG_5202,ZSCAN9_FLAG_5242	91	35	14
chr15	89182531	89184531	ASH2L_human_4749,HLF_FLAG_36110,HNF4A_1546,NFIL3_FLAG_10929,NR2F1_FLAG_4915,NR2F2_2551,NR2F6_FLAG_17059,POLR2A_human_10858,RAD21_FLAG_15142,GABPB1_v2_FLAG_2908,POLR2A_human_15109,SAP130_FLAG_4654,TGIF2_FLAG_456,ZGPAT_FLAG_2787	13	6	2
chr15	89222444	89224444	MAFK_human_6267	1	1	0
chr15	89224444	89226444	ARID4B_FLAG_5660,ARID5B_FLAG_5825,ASH2L_human_8555,DMAP1_FLAG_4306,DMAP1_FLAG_9400,ELF3_FLAG_11404,GABPA_FLAG_1658,GABPB1_v2_FLAG_6190,GATAD2A_FLAG_3829,HDAC2_4925,HNF4A_12849,HNF4G_14296,KAT8_FLAG_12773,MAX_367,MAX_14716,MIER2_FLAG_5165,MLX_FLAG_3459,POLR2A_human_8425,RAD21_FLAG_2862,SAP130_FLAG_3842,SAP130_FLAG_6286,SMAD4_iso1_FLAG_11938,SP5_FLAG_1598,TFAP4_692,YY1_1881,ZMYM3_1308,ZNF331_FLAG_7418,ZNF335_FLAG_6484,ZNF48_FLAG_4919	26	8	6
chr15	89257483	89259483	BHLHE40_human_10470,MAX_13532	2	2	0
chr15	89259483	89261483	FOXA1_9312,FOXA2_7924,ZNF281_FLAG_3053	3	1	0
chr15	89275725	89277725	CEBPB_human_2417	1	1	0
chr15	89277725	89279725	MAFF_human_7843,MAFK_human_40450	2	2	0
chr15	89434590	89436590	MAFF_human_10953,MAFK_human_38487	2	2	0
chr15	89436590	89438590	CTCF_39260,FOXA1_16517,FOXA2_11925,FOXA3_FLAG_2247,HMGXB4_FLAG_2941,KDM6A_human_10067,RAD21_FLAG_36753	7	1	1
chr15	89453877	89455877	RAD21_FLAG_1588	1	0	0
chr15	89455877	89457877	DRAP1_FLAG_7238,FOXA1_6736,FOXA3_FLAG_16293,MAX_80,MAX_5392,MAZ_human_301,MAZ_human_880,SAP130_FLAG_6788,TAF1_4568	7	1	2
chr15	89457877	89459877	CEBPB_human_14487,HLF_FLAG_17034,MAFK_human_4358	3	3	0
chr15	89544393	89546393	ELF3_FLAG_23059,FOXA1_9366,FOXA3_FLAG_8157,GABPA_FLAG_8237,MAFF_human_16944,MAFK_human_48219,RARA_FLAG_412,RARA_FLAG_19203,SAP130_FLAG_7775	8	5	1
chr15	89546393	89548393	CTCF_32416,RAD21_FLAG_37210	2	1	0
chr15	89612684	89614684	FOXA3_FLAG_13096,RARA_FLAG_7562,TEAD1_FLAG_7254,USF1_5840,USF2_7971	5	3	0
chr15	89614684	89616684	ZNF12_FLAG_3760	1	0	0
chr15	89628902	89630902	CEBPA_FLAG_23791,CEBPG_FLAG_12785,TEAD3_FLAG_9660	3	2	0
chr15	89630902	89632902	ARID3A_human_10716,ARID4B_FLAG_19302,ARID5B_FLAG_28982,ATF1_FLAG_8084,BHLHE40_human_11396,BRCA1_human_190,CEBPA_FLAG_3629,CEBPZ_human_263,CHD2_human_3322,CREB1_FLAG_17043,CREM_14378,DMAP1_FLAG_935,DMAP1_FLAG_6308,DRAP1_FLAG_13199,FOS_human_4420,FOXA3_FLAG_1123,FOXA3_FLAG_4276,GABPB1_v2_FLAG_630,GABPB1_v2_FLAG_11451,HHEX_FLAG_1221,IRF3_human_302,KAT8_FLAG_11830,KDM6A_human_6978,KLF10_754,KLF10_3542,MAX_6941,MIER2_FLAG_8458,MIXL1_FLAG_480,MIXL1_FLAG_7833,MXI1_human_712,MYBL2_6708,NFYC_FLAG_11472,NR2F6_FLAG_17676,PBX2_FLAG_4845,POLR2A_human_10529,POLR2AphosphoS5_13546,RAD21_FLAG_8865,RARA_FLAG_17233,REST_7076,RFX3_iso1_FLAG_2794,RXRB_FLAG_12270,SAP130_FLAG_28539,SAP130_FLAG_43559,SAP130_FLAG_43633,SIN3A_8423,SMAD4_iso1_FLAG_15240,SMC3_human_1276,SOX5_FLAG_3090,SP1_FLAG_11934,SP2_2132,SP5_FLAG_15878,TAF1_4527,TBP_human_6665,TCF7_7226,TEAD1_FLAG_1996,TEAD3_FLAG_4466,TFAP4_10181,TFDP1_FLAG_4321,THAP11_FLAG_17569,THRB_FLAG_4138,ZBTB21_FLAG_4296,ZGPAT_FLAG_14571,ZNF219_FLAG_24048,ZNF281_FLAG_4873	57	18	12
chr15	89657808	89659808	FOXA3_FLAG_3644,RFX3_iso1_FLAG_3290,SMAD4_iso1_FLAG_3942,ZBTB21_FLAG_1270	4	1	0
chr15	89659808	89661808	CEBPA_FLAG_24706,CEBPB_human_26642,CEBPG_FLAG_19396,ZBTB21_FLAG_1270	4	2	0
chr15	89661808	89663808	ARID3A_human_9770,ASH2L_human_2852,ASH2L_human_5091,CEBPA_FLAG_20039,EP300_4389,FOSL2_11194,FOXA1_35036,FOXA2_22565,FOXA3_FLAG_33549,FOXP1_FLAG_10272,GATAD2A_FLAG_10775,JUN_human_7806,JUND_human_23714,MAFF_human_11743,MAFK_human_47862,SAP130_FLAG_21752,SLC30A9_FLAG_1450,SOX5_FLAG_213,USF1_5250,USF2_12843	19	4	2
chr15	89663808	89665808	ARID4B_FLAG_19976,ARID5B_FLAG_38239,BCL6_iso1_FLAG_2573,CEBPA_FLAG_30231,CEBPG_FLAG_13627,CREB1_FLAG_2632,CREM_5819,CUX1_human_994,ELF3_FLAG_19593,EP300_11991,ERF_FLAG_6380,FOSL2_7142,FOXA1_37675,FOXA2_26063,FOXA3_FLAG_36202,FOXK1_FLAG_5540,FOXO1_4122,FOXP1_FLAG_15176,GATAD2A_FLAG_37371,HHEX_FLAG_3135,HLF_FLAG_21665,HMG20A_FLAG_3498,HNF1A_3301,HNF4A_13549,HNF4G_11875,HOMEZ_FLAG_6369,NFIL3_FLAG_20922,NR2F6_FLAG_15531,PPARG_v1_FLAG_16471,PROX1_17848,RAD21_FLAG_28266,RARA_FLAG_29105,RCOR2_FLAG_6702,RXRB_FLAG_21898,SAP130_FLAG_36871,SMAD4_iso1_FLAG_24857,SOX13_iso1_FLAG_23548,TEAD1_FLAG_8704,TEAD3_FLAG_311,TEAD3_FLAG_6970,TFAP4_10388,TGIF2_FLAG_7380,THAP11_FLAG_8320,ZGPAT_FLAG_8133,ZNF219_FLAG_26972,ZNF792_FLAG_4346,CEBPA_FLAG_20039,SAP130_FLAG_21752	45	21	2
chr15	89674553	89676553	ARID5B_FLAG_9028,CEBPA_FLAG_23259,DNMT3B_FLAG_2131,EP300_1052,FOXA1_11502,FOXA2_2115,GATAD2A_FLAG_27677,HLF_FLAG_9851,NR2F6_FLAG_2184,PPARG_v1_FLAG_17006,RARA_FLAG_12181,RXRA_1570,RXRB_FLAG_7365,RXRB_FLAG_9851,ZBTB21_FLAG_1077,ZNF219_FLAG_3005,ZNF219_FLAG_8907,ZNF792_FLAG_3399	16	6	1
chr15	89676553	89678553	CREB1_FLAG_5145,CREM_6201,DRAP1_FLAG_5524,FOXA1_27529,FOXA2_18290,FOXA3_FLAG_6425,SOX5_FLAG_8573,ZNF384_human_9069,ARID5B_FLAG_9028,DNMT3B_FLAG_2131,EP300_1052,GATAD2A_FLAG_27677,PPARG_v1_FLAG_17006,RXRA_1570,RXRB_FLAG_7365,RXRB_FLAG_9851,ZNF219_FLAG_3005,ZNF219_FLAG_8907,ZNF792_FLAG_3399	17	3	1
chr15	89678553	89680553	ARID4B_FLAG_26950,ARID5B_FLAG_40805,BCL6_iso1_FLAG_22846,BHLHE40_human_3836,CBX5_FLAG_632,CEBPA_FLAG_18431,CEBPA_FLAG_28182,CEBPG_FLAG_19959,CREB1_FLAG_9932,CREM_10000,DRAP1_FLAG_6605,ELF3_FLAG_25095,EP300_16951,ERF_FLAG_14411,ETV4_11485,FOS_human_467,FOSL2_7930,FOXA1_26998,FOXA2_18865,FOXA3_FLAG_29975,FOXO1_4955,FOXP1_FLAG_14616,GABPA_FLAG_381,GABPA_FLAG_13335,GABPB1_v2_FLAG_7879,GATAD1_FLAG_8116,GATAD2A_FLAG_39440,HDAC2_10383,HLF_FLAG_186,HMG20A_FLAG_7891,HMG20B_v2_FLAG_6331,HMGXB4_FLAG_2064,HNF1A_3452,HNF4A_16690,HNF4G_13846,KAT8_FLAG_15173,KDM1A_human_3750,KLF10_1068,MAFK_human_29584,MAX_7198,MBD1_v2_FLAG_3707,MIER2_FLAG_3157,MIER3_FLAG_6263,MIXL1_FLAG_11678,MTA1_FLAG_1797,MYBL2_12017,NCoA2_FLAG_3410,NFE2L2_human_4193,NFIA_v1_FLAG_11674,NFIC_7102,NFIL3_FLAG_21970,NR2F2_1747,NR2F6_FLAG_18042,PAXIP1_iso1_FLAG_2685,POLR2A_human_8033,POLR2AphosphoS5_12231,PPARG_v1_FLAG_15196,PROX1_19546,RAD21_FLAG_26744,RARA_FLAG_30800,RCOR2_FLAG_12630,RERE_FLAG_4500,REST_2807,RREB1_iso2_FLAG_8846,RUVBL1_418,RUVBL1_826,RXRA_7630,RXRB_FLAG_26409,SAP130_FLAG_37566,SIX4_iso1_FLAG_1009,SMAD4_iso1_FLAG_32356,SOX13_iso1_FLAG_26263,SOX5_FLAG_13369,TBP_human_7691,TFE3_FLAG_3375,TGIF2_FLAG_3688,THAP11_FLAG_16837,THRA_iso1_FLAG_12651,THRB_FLAG_8532,ZBTB26_FLAG_5159,ZFP64_FLAG_3330,ZGPAT_FLAG_17113,ZKSCAN8_FLAG_5678,ZNF219_FLAG_30038,ZNF3_FLAG_2132,ZNF331_FLAG_4015,ZNF335_FLAG_266,ZNF335_FLAG_1330,ZNF48_FLAG_170,ZNF48_FLAG_2048,ZNF511_FLAG_4883,ZNF544_iso1_FLAG_566,ZNF544_iso1_FLAG_2218,ZNF580_FLAG_2672,ZNF644_FLAG_11764,ZNF792_FLAG_11219,ZSCAN9_FLAG_2274	91	31	13
chr15	89680553	89682553	CEBPA_FLAG_6539,EP300_3693,FOSL2_3175,JUND_human_12222,PPARG_v1_FLAG_11899,RREB1_iso2_FLAG_859,ZNF219_FLAG_2534,GABPA_FLAG_381,KDM1A_human_3750,POLR2A_human_8033,RUVBL1_418,ZFP64_FLAG_3330,ZGPAT_FLAG_17113,ZNF335_FLAG_266	14	3	4
chr15	89682553	89684553	ARID5B_FLAG_18944,ASH2L_human_13775,ATF4_FLAG_2391,BHLHE40_human_6640,CEBPA_FLAG_23838,CEBPG_FLAG_31462,CTCF_14658,EP300_10963,FOXA1_27921,FOXA2_21391,FOXA3_FLAG_16181,FOXO1_5713,FOXP1_FLAG_12498,GATAD2A_FLAG_25031,GATAD2A_FLAG_26380,HLF_FLAG_50389,HNF4A_10191,HNF4G_3423,KLF16_FLAG_15642,KLF6_v2_FLAG_4047,MYBL2_4508,NFIL3_FLAG_22846,NR2F6_FLAG_5409,NRF1_1471,PPARG_v1_FLAG_12842,PROX1_5913,RAD21_FLAG_17870,RREB1_iso2_FLAG_820,RXRB_FLAG_767,RXRB_FLAG_3731,SOX13_iso1_FLAG_16646,SOX5_FLAG_1271,THAP11_FLAG_3117,ZBTB26_FLAG_1709,ZNF384_human_7879,FOSL2_3175,JUND_human_12222,RREB1_iso2_FLAG_859	35	17	1
chr15	89684553	89686553	FOXA1_10234,FOXA3_FLAG_10674,ZBTB26_FLAG_7490	3	0	0
chr15	89705930	89707930	THAP11_FLAG_2684,USF2_4939	2	0	0
chr15	89707930	89709930	ARID5B_FLAG_31589,BCL6_iso1_FLAG_10406,FOXA1_13116,FOXA1_27886,FOXA2_14362,FOXA3_FLAG_16768,FOXA3_FLAG_21498,FOXP1_FLAG_5519,GATAD2A_FLAG_5610,GATAD2A_FLAG_22120,HDAC2_671,MIXL1_FLAG_1304,NR2F1_FLAG_3436,NR2F2_3011,NR2F6_FLAG_16589,PROX1_16375,RAD21_FLAG_9547,RARA_FLAG_27615,RCOR2_FLAG_6169,RXRB_FLAG_23247,SMAD4_iso1_FLAG_6734,SOX13_iso1_FLAG_12942,TEAD1_FLAG_3869,TEAD1_FLAG_21297,TEAD3_FLAG_13535,THAP11_FLAG_2684,THRA_iso1_FLAG_11730,THRB_FLAG_5771,ZNF219_FLAG_7030	25	11	1
chr15	89747399	89749399	JUND_human_6242	1	0	0
chr15	89749399	89751399	CTCF_41798,FOXA3_FLAG_5130,HMGXB4_FLAG_5129,KDM2A_FLAG_7130,NFIA_v1_FLAG_4067,PRDM10_FLAG_8496,RAD21_FLAG_50483,ZNF143_human_11329	8	3	1
chr15	89875657	89877657	ASH2L_human_24873,CTCF_13337,DMAP1_FLAG_10513,YY1_1022,ZNF580_FLAG_612	5	2	1
chr15	89877657	89879657	ARID3A_human_9617,ARID4B_FLAG_33148,ARID5B_FLAG_14173,ASH2L_human_12453,ATF1_FLAG_1680,BCL6_iso1_FLAG_5437,BHLHE40_human_13885,BRCA1_human_544,BRD4_human_1143,CEBPA_FLAG_32819,CEBPB_human_15341,CEBPG_FLAG_29325,CHD2_human_2934,CREB1_FLAG_1557,CREB1_FLAG_12455,CREM_10131,CUX1_human_59,DMAP1_FLAG_3263,DRAP1_FLAG_16632,ELF3_FLAG_3177,ERF_FLAG_8,ERF_FLAG_14209,ETV4_10661,FOS_human_3256,FOSL2_4739,FOXA1_17411,FOXA2_12761,FOXK1_FLAG_8095,GABPA_FLAG_13845,GABPB1_v2_FLAG_11806,GABPB1_v2_FLAG_17608,GATA4_2793,GATAD1_FLAG_15839,GATAD2A_FLAG_11850,GATAD2A_FLAG_35677,HCFC1_human_1181,HMG20A_FLAG_1826,HMG20B_v2_FLAG_5935,HMGXB3_FLAG_7074,HMGXB4_FLAG_13549,HNF1A_4007,HSF1_human_749,KAT8_FLAG_20398,KDM2A_FLAG_490,KDM2A_FLAG_21619,KLF11_FLAG_1830,KLF16_FLAG_19130,KLF6_v2_FLAG_3831,KLF6_v2_FLAG_8746,KLF9_FLAG_3570,KMT2B_FLAG_8720,KMT2B_FLAG_10628,MAX_2968,MAX_16626,MIXL1_FLAG_16841,MXD3_v1_FLAG_7692,MXD4_FLAG_4832,MYBL2_14164,NFIC_6509,NFYC_FLAG_10383,NR1H2_1868,POLR2A_human_21368,POLR2AphosphoS5_21555,PPARG_v1_FLAG_9425,PRDM10_FLAG_684,PRDM10_FLAG_11140,PROX1_1833,RAD21_FLAG_1928,RCOR2_FLAG_8669,RXRB_FLAG_10433,SAP130_FLAG_31241,SAP130_FLAG_45061,SIN3A_8465,SIX4_iso1_FLAG_412,SIX4_iso1_FLAG_3169,SLC30A9_FLAG_662,SLC30A9_FLAG_4926,SMAD4_iso1_FLAG_934,SMAD4_iso1_FLAG_10423,SOX13_iso1_FLAG_7574,SP1_FLAG_8366,SSRP1_FLAG_5224,TAF1_13456,TBL1XR1_human_2730,TBP_human_12828,TEAD1_FLAG_1291,TEAD1_FLAG_8934,TEAD3_FLAG_13517,TEAD4_872,TFDP1_FLAG_641,TFDP1_FLAG_5471,TFE3_FLAG_554,TFE3_FLAG_9355,TGIF2_FLAG_9687,THAP11_FLAG_24558,THRA_iso1_FLAG_671,UBP1_FLAG_7562,USF1_2340,USF2_322,USF2_5837,ZBTB33_562,ZBTB7A_4756,ZCCHC11_FLAG_3386,ZFP1_v1_FLAG_4233,ZGPAT_FLAG_2081,ZGPAT_FLAG_23987,ZMYM3_6805,ZNF143_human_3660,ZNF219_FLAG_27019,ZNF331_FLAG_13278,ZNF334_iso1_FLAG_525,ZNF335_FLAG_814,ZNF335_FLAG_5517,ZNF48_FLAG_8502,ZNF511_FLAG_3086,ZNF544_iso1_FLAG_3874,ZNF792_FLAG_4585,ZSCAN29_iso1_FLAG_1317,ZSCAN9_FLAG_7366,ASH2L_human_24873,DMAP1_FLAG_10513,YY1_1022,ZNF580_FLAG_612	103	34	14
chr15	89879657	89881657	BHLHE40_human_10105	1	1	0
chr15	89899688	89901688	CTCF_18447,RAD21_FLAG_6900,USF2_3484	3	1	0
chr15	89901688	89903688	ARID4B_FLAG_12948,CTCF_35200,CTCF_44106,GABPB1_v2_FLAG_7686,GABPB1_v2_FLAG_10807,HMGXB4_FLAG_7275,HMGXB4_FLAG_8913,KAT8_FLAG_5788,KDM2A_FLAG_11508,KDM2A_FLAG_19067,KDM3A_FLAG_3902,KDM6A_human_13961,KDM6A_human_19259,MIER2_FLAG_5272,MIER2_FLAG_9171,MXD3_v1_FLAG_4145,NR2F6_FLAG_7936,PRDM10_FLAG_1827,RAD21_FLAG_49209,TEAD1_FLAG_2080,TEAD3_FLAG_8811,TFDP1_FLAG_4197,UBP1_FLAG_2217,ZBTB26_FLAG_5280,ZGPAT_FLAG_15704,ZNF143_human_196,ZNF143_human_7290,ZNF219_FLAG_12859,ZSCAN9_FLAG_2624	22	5	5
chr15	89903688	89905688	ARID4B_FLAG_24896,BCL6_iso1_FLAG_14890,ELF3_FLAG_19706,ERF_FLAG_14830,FOXA3_FLAG_10469,GABPB1_v2_FLAG_3719,GATAD1_FLAG_12724,HBP1_FLAG_7289,HLF_FLAG_19763,HMG20B_v2_FLAG_3460,HMGXB3_FLAG_5615,KAT8_FLAG_13482,KDM2A_FLAG_6005,KLF11_FLAG_3121,KLF16_FLAG_17565,KLF6_v2_FLAG_10417,KMT2B_FLAG_3058,MBD1_v2_FLAG_6680,MIER2_FLAG_10286,MIXL1_FLAG_9788,MXD3_v1_FLAG_8976,MXD4_FLAG_7487,MXI1_human_1128,RARA_FLAG_17212,RCOR1_human_2351,REST_8635,RXRB_FLAG_7469,SAP130_FLAG_33110,SIX4_iso1_FLAG_2557,SLC30A9_FLAG_2643,SMAD4_iso1_FLAG_18633,SOX13_iso1_FLAG_7028,TFE3_FLAG_10705,TGIF2_FLAG_10048,THAP11_FLAG_14394,THRA_iso1_FLAG_7332,UBP1_FLAG_5760,ZBTB26_FLAG_7126,ZCCHC11_FLAG_2188,ZGPAT_FLAG_10980,ZNF12_FLAG_3724,ZNF143_human_8575,ZNF219_FLAG_19271,ZNF281_FLAG_1187,ZNF331_FLAG_9730,ZNF334_iso1_FLAG_982,ZNF335_FLAG_6775,ZNF48_FLAG_2777,ZNF511_FLAG_5311,ZNF544_iso1_FLAG_4725,ZNF580_FLAG_6811,ZNF644_FLAG_9987,ZNF652_FLAG_3563,ZNF7_iso2_FLAG_354,ZNF792_FLAG_11821,ZSCAN9_FLAG_9961	56	15	5
chr15	89924216	89926216	MAFF_human_4692,MAFK_human_36234	2	2	0
chr15	89926216	89928216	NFIA_v1_FLAG_13803	1	1	0
chr15	89998555	90000555	ARID5B_FLAG_26454,BCL6_iso1_FLAG_18490,CEBPA_FLAG_39868,CEBPB_human_7265,CEBPG_FLAG_20667,CREB1_FLAG_9388,ELF3_FLAG_7270,EP300_9962,FOXA1_27121,FOXA2_15080,FOXA3_FLAG_32030,GABPA_FLAG_17772,GATAD2A_FLAG_32488,HHEX_FLAG_482,HLF_FLAG_50517,HMG20A_FLAG_2187,HNF4A_10636,HNF4G_4101,KLF10_6148,KLF16_FLAG_4117,MAX_13889,MLX_FLAG_10179,NFIA_v1_FLAG_10021,NFIC_4117,NFIL3_FLAG_26309,NFYC_FLAG_9250,NR1H2_396,PROX1_5864,RARA_FLAG_24973,RXRB_FLAG_20117,SOX13_iso1_FLAG_23210,SOX5_FLAG_9623,SUZ12_human_333,TCF7_5399,TEAD1_FLAG_14100,TFE3_FLAG_3417,THAP11_FLAG_15587,THAP11_FLAG_27690,THRA_iso1_FLAG_10215,USF1_14360,USF2_18386,ZNF143_human_14131,ZNF219_FLAG_17152	42	21	2
chr15	90000555	90002555	ARID4B_FLAG_2045,ARID5B_FLAG_15860,ASH2L_human_17203,BCL6_iso1_FLAG_4457,EP300_4028,FOXA1_34363,FOXA2_22820,FOXA3_FLAG_25998,GATAD2A_FLAG_3236,HDAC2_4330,HNF4A_12531,HNF4G_13198,KDM3A_FLAG_11,NFIA_v1_FLAG_14996,NFIC_4684,NFIL3_FLAG_3557,NR2F1_FLAG_3677,NR2F2_4658,NR2F6_FLAG_23055,PROX1_6788,RXRB_FLAG_13994,SOX13_iso1_FLAG_23072,TEAD1_FLAG_985,TFAP4_9768,USF2_3352,ZMYM3_674,ZNF48_FLAG_11207,ZNF644_FLAG_6496,GABPA_FLAG_17772,KLF10_6148,NFYC_FLAG_9250,SUZ12_human_333,THAP11_FLAG_27690,USF1_14360,USF2_18386,ZNF143_human_14131	35	13	4
chr15	90002555	90004555	ASH2L_human_3826,FOXA1_10662,GATAD2A_FLAG_3458,HNF4A_11626,HNF4G_10589,KDM1A_human_6871,MAFF_human_1788,MAFK_human_438,MAX_10328,NR2F1_FLAG_421,NR2F6_FLAG_13593,RARA_FLAG_10076,SAP130_FLAG_21725,SOX13_iso1_FLAG_30403,SOX5_FLAG_17260,THAP11_FLAG_1382,THAP11_FLAG_1797,ZMYM3_7637,ARID4B_FLAG_2045,ARID5B_FLAG_15860,ASH2L_human_17203,BCL6_iso1_FLAG_4457,EP300_4028,FOXA1_34363,FOXA2_22820,FOXA3_FLAG_25998,GATAD2A_FLAG_3236,HDAC2_4330,HNF4A_12531,HNF4G_13198,KDM3A_FLAG_11,NFIA_v1_FLAG_14996,NFIC_4684,NFIL3_FLAG_3557,NR2F1_FLAG_3677,NR2F2_4658,NR2F6_FLAG_23055,PROX1_6788,RXRB_FLAG_13994,SOX13_iso1_FLAG_23072,TFAP4_9768,USF2_3352,ZMYM3_674,ZNF48_FLAG_11207,ZNF644_FLAG_6496	35	13	5
chr15	90004555	90006555	ATF1_FLAG_4785,DRAP1_FLAG_17742,MAX_12544,MXD4_FLAG_5998,MXI1_human_4888,NFYC_FLAG_9397,POLR2A_human_16625,POLR2A_human_19920,POLR2AphosphoS5_19776,POLR2AphosphoS5_19789,RFX5_human_1082,SAP130_FLAG_99,SAP130_FLAG_5292,SAP130_FLAG_14154,TAF1_3223,TBP_human_12028,USF1_8119,USF2_12541	14	3	5
chr15	90038022	90040022	ARID4B_FLAG_18275,CEBPG_FLAG_1443,CTCF_16694,CTCF_39379,HMGXB4_FLAG_4752,MXD4_FLAG_6836,RAD21_FLAG_29150,SAP130_FLAG_11301,SAP130_FLAG_21415,SMC3_human_482,USF2_6044	9	2	2
chr15	90040022	90042022	JUN_human_8238,JUND_human_22496,MXD4_FLAG_6836,SAP130_FLAG_11301,USF2_6044	5	0	1
chr15	90349054	90351054	ARID3A_human_3397,ARID4B_FLAG_3005,ARID4B_FLAG_23799,ARID5B_FLAG_34542,BCL6_iso1_FLAG_28364,BHLHE40_human_3212,CBX5_FLAG_4437,CEBPG_FLAG_15181,DMAP1_FLAG_9296,DRAP1_FLAG_18457,ELF3_FLAG_24525,EP300_7650,ERF_FLAG_15758,ETV4_9147,FOXA1_2354,FOXA1_20837,FOXA3_FLAG_4347,FOXA3_FLAG_27048,FOXP1_FLAG_8405,GABPA_FLAG_11998,GABPB1_v2_FLAG_14252,GATA4_80,GATA4_382,GATA4_473,GATAD1_FLAG_9289,GATAD2A_FLAG_36786,HBP1_FLAG_2444,HDAC2_6269,HMG20A_FLAG_6133,HMGXB3_FLAG_1565,HMGXB4_FLAG_2007,HNF1A_7300,HNF4G_3083,KAT8_FLAG_19417,KDM1A_human_5549,KDM2A_FLAG_18091,MIER2_FLAG_3452,MIXL1_FLAG_11685,MLX_FLAG_4458,MTA1_FLAG_1338,MXD3_v1_FLAG_448,MXD3_v1_FLAG_5943,MXD4_FLAG_4224,MYBL2_4389,NFIA_v1_FLAG_515,NFIA_v1_FLAG_8644,NFIL3_FLAG_14598,NR2F6_FLAG_23307,POLR2A_human_11738,POLR2AphosphoS5_106,POLR2AphosphoS5_18332,PPARG_v1_FLAG_6367,PRDM10_FLAG_7445,RAD21_FLAG_29849,RARA_FLAG_1601,RARA_FLAG_29559,RCOR2_FLAG_8615,RERE_FLAG_1867,RREB1_iso2_FLAG_256,RREB1_iso2_FLAG_5769,RXRB_FLAG_20494,SAP130_FLAG_41249,SIX4_iso1_FLAG_8609,SMAD4_iso1_FLAG_30294,SOX13_iso1_FLAG_23276,SOX5_FLAG_706,SOX5_FLAG_14070,SP1_FLAG_4435,SP5_FLAG_2376,SP5_FLAG_14173,TBP_human_6852,TFAP4_4548,TFDP1_FLAG_2407,THAP11_FLAG_423,THAP11_FLAG_17200,THRA_iso1_FLAG_4663,ZBTB26_FLAG_5318,ZCCHC11_FLAG_2028,ZGPAT_FLAG_15109,ZMYM3_205,ZMYM3_7978,ZNF219_FLAG_24803,ZNF335_FLAG_1019,ZNF335_FLAG_6465,ZNF792_FLAG_6334,ZSCAN9_FLAG_2874	71	24	12
chr15	90351054	90353054	ARID4B_FLAG_26103,ARID5B_FLAG_31716,BCL6_iso1_FLAG_25834,CREB1_FLAG_8538,CREM_10919,DMAP1_FLAG_6966,ELF3_FLAG_21816,EP300_17084,ERF_FLAG_1723,ERF_FLAG_18217,ETV4_11702,FOXA1_37035,FOXA3_FLAG_32813,FOXO1_5384,FOXP1_FLAG_10486,GABPA_FLAG_10786,GABPB1_v2_FLAG_706,GATAD2A_FLAG_35924,HDAC2_10023,HMGXB4_FLAG_1908,HNF1A_4831,HNF4A_11790,KAT8_FLAG_9215,KDM6A_human_13327,KMT2B_FLAG_6138,MIER2_FLAG_2958,MLX_FLAG_4366,MYBL2_6871,NCoA2_FLAG_3335,NFIA_v1_FLAG_1279,NFIA_v1_FLAG_16459,NFIC_6770,NFIL3_FLAG_14744,NR2F6_FLAG_18714,PAXIP1_iso1_FLAG_2000,PPARG_v1_FLAG_400,PPARG_v1_FLAG_9397,PRDM10_FLAG_4962,PROX1_11260,RARA_FLAG_22797,RCOR2_FLAG_159,RCOR2_FLAG_7449,RERE_FLAG_326,RERE_FLAG_6589,REST_3570,RXRB_FLAG_18594,SAP130_FLAG_36334,SMAD4_iso1_FLAG_28259,SOX13_iso1_FLAG_28103,SOX5_FLAG_9909,SP5_FLAG_10247,TCF7_5671,TEAD1_FLAG_13349,TEAD3_FLAG_16023,TFAP4_9892,TGIF2_FLAG_1305,THAP11_FLAG_10947,ZBTB26_FLAG_828,ZBTB26_FLAG_7919,ZBTB7A_6840,ZGPAT_FLAG_21983,ZMYM3_5821,ZNF12_FLAG_1022,ZNF189_1444,ZNF219_FLAG_1673,ZNF219_FLAG_28341,ZNF331_FLAG_833,ZNF331_FLAG_8506,ZNF644_FLAG_14374,ZNF792_FLAG_6287	62	24	9
chr15	90353054	90355054	ERF_FLAG_1723,GABPB1_v2_FLAG_706,PPARG_v1_FLAG_400,PRDM10_FLAG_4962,ZBTB26_FLAG_828,ZMYM3_5821,ZNF189_1444,ZNF219_FLAG_1673,ZNF331_FLAG_833	9	2	0
chr15	90355054	90357054	ARID4B_FLAG_1480,ARID4B_FLAG_10679,ARID5B_FLAG_10251,BCL6_iso1_FLAG_12079,CREB1_FLAG_2783,DRAP1_FLAG_1895,GATAD2A_FLAG_21324,NFIA_v1_FLAG_10958,POLR2A_human_9824,PRDM10_FLAG_9955,PROX1_10683,RAD21_FLAG_2033,RARA_FLAG_13799,RXRB_FLAG_7921,SMAD4_iso1_FLAG_22504,SP5_FLAG_2122,THRB_FLAG_3082,ZGPAT_FLAG_3528,ZNF219_FLAG_14130	18	6	1
chr15	90357054	90359054	ARID4B_FLAG_5190,ARID5B_FLAG_13921,BHLHE40_human_5462,DRAP1_FLAG_12713,FOXA3_FLAG_3837,GABPA_FLAG_6547,GABPB1_v2_FLAG_16011,HNF4A_10050,NR2C2_human_1118,POLR2AphosphoS5_5533,SMAD4_iso1_FLAG_11016,SP5_FLAG_3810,THAP11_FLAG_8077,ZBTB7A_2207,ZNF48_FLAG_2977,PRDM10_FLAG_9955	16	6	1
chr15	90369106	90371106	CEBPA_FLAG_11002,CEBPG_FLAG_16070,ZNF3_FLAG_1912,ZNF7_iso2_FLAG_1277	4	1	0
chr15	90371106	90373106	BCL6_iso1_FLAG_11085,GATAD2A_FLAG_5315,HNF4A_6223,HNF4G_8906,NFYC_FLAG_1848,NR2F1_FLAG_4979,NR2F2_5820,NR2F6_FLAG_12740,RARA_FLAG_23121,RXRB_FLAG_4425,SMAD4_iso1_FLAG_7032	11	5	0
chr15	90395182	90397182	FOXA1_6765,HNF4A_386,NRF1_8396,SMAD4_iso1_FLAG_12744	4	2	0
chr15	90397182	90399182	CEBPA_FLAG_12534,CEBPG_FLAG_6632,SOX13_iso1_FLAG_7292	3	1	0
chr15	90400674	90402674	ARID3A_human_6112,ARID3A_human_7328,ARID4B_FLAG_21632,ARID5B_FLAG_26650,ARID5B_FLAG_33651,BCL6_iso1_FLAG_9896,CEBPA_FLAG_28808,CEBPA_FLAG_30487,CEBPG_FLAG_11222,CEBPG_FLAG_19024,CREB1_FLAG_1569,CREB1_FLAG_6587,CUX1_human_2189,DRAP1_FLAG_4201,ELF3_FLAG_12242,EP300_1196,EP300_5372,FOSL2_5573,FOXA1_23564,FOXA2_9844,FOXA3_FLAG_13012,FOXP1_FLAG_8094,GATAD1_FLAG_7463,GATAD2A_FLAG_2300,GATAD2A_FLAG_28142,GATAD2A_FLAG_32812,HNF1A_6236,HNF4A_8250,HNF4G_2870,KAT8_FLAG_7713,MAFK_human_2030,MAX_5421,MIXL1_FLAG_6291,NFIL3_FLAG_2136,NR2F6_FLAG_7996,NRF1_4012,PPARG_v1_FLAG_6178,PROX1_15066,RARA_FLAG_4665,RARA_FLAG_22181,RCOR2_FLAG_4755,RREB1_iso2_FLAG_3081,RXRB_FLAG_4158,RXRB_FLAG_11031,SAP130_FLAG_34916,SOX13_iso1_FLAG_17107,SOX13_iso1_FLAG_22080,SP5_FLAG_11406,TEAD1_FLAG_4178,TFE3_FLAG_14821,USF1_10502,USF2_15809,ZNF12_FLAG_6768,ZNF219_FLAG_20647,ZNF644_FLAG_5431	44	20	3
chr15	90402674	90404674	MAFK_human_16728	1	1	0
chr15	90453299	90455299	FOXA1_6263,KDM2A_FLAG_8904	2	0	1
chr15	90455299	90457299	GABPB1_v2_FLAG_1388,GABPB1_v2_FLAG_10418,KDM2A_FLAG_8904,KMT2B_FLAG_1158,MAX_7562,MXD3_v1_FLAG_979,MXD3_v1_FLAG_1353,PPARG_v1_FLAG_2871,SAP130_FLAG_18827,TAF1_6071,TFDP1_FLAG_4925,ZBTB7A_1554,ZGPAT_FLAG_7177	11	3	4
chr15	90457299	90459299	CEBPA_FLAG_28005,CEBPG_FLAG_13677,TEAD1_FLAG_9457,TEAD3_FLAG_12514	4	3	0
chr15	90540972	90542972	ARID4B_FLAG_1872,ARID4B_FLAG_14566,ASH2L_human_6971,CREB1_FLAG_2339,FOSL2_10227,FOXA1_14297,FOXA2_5018,JUN_human_2608,JUND_human_20372,RARA_FLAG_13290,SAP130_FLAG_7974,TEAD1_FLAG_6822	11	2	1
chr15	90542972	90544972	POLR2AphosphoS5_2207,SAP130_FLAG_12333,TAF1_1881	3	0	3
chr15	90544972	90546972	ARID4B_FLAG_24214,ARID5B_FLAG_39487,ASH2L_human_8436,ATF1_FLAG_6251,BCL6_iso1_FLAG_16517,BHLHE40_human_11708,CBX5_FLAG_776,CREB1_FLAG_843,CREB1_FLAG_14052,CREM_10646,DMAP1_FLAG_16010,DNMT3B_FLAG_925,DRAP1_FLAG_11070,EP300_17172,ERF_FLAG_7930,FOSL2_8333,FOXA1_33584,FOXA2_20431,FOXA3_FLAG_32074,FOXP1_FLAG_10009,GABPA_FLAG_6690,GATAD1_FLAG_13170,GATAD2A_FLAG_53,GATAD2A_FLAG_39015,HDAC2_8097,HLF_FLAG_19033,HMG20A_FLAG_6822,HNF1A_1559,HNF4A_18605,HNF4G_14803,KAT8_FLAG_8722,KDM1A_human_8150,KDM6A_human_16501,MAX_7058,MAX_18262,MBD4_1965,MIXL1_FLAG_14781,MLX_FLAG_10351,MTA1_FLAG_1157,MYBL2_10274,NCoA2_FLAG_101,NCoA2_FLAG_4351,NFIC_9027,NFIL3_FLAG_20009,NR2F1_FLAG_7971,NR2F2_7505,NR2F6_FLAG_26705,PAXIP1_iso1_FLAG_2569,POLR2A_human_8386,POLR2A_human_19631,POLR2AphosphoS5_2312,POLR2AphosphoS5_4953,POLR2AphosphoS5_17754,PRDM10_FLAG_8882,PROX1_17064,RAD21_FLAG_19795,RARA_FLAG_27489,RERE_FLAG_2471,REST_4932,RFX3_iso1_FLAG_298,RXRA_4894,RXRB_FLAG_22987,SAP130_FLAG_46542,SIN3A_3419,SMAD4_iso1_FLAG_28333,SOX13_iso1_FLAG_19265,SOX5_FLAG_14027,TAF1_7752,TBP_human_6847,TCF7_10987,TCF7L2_human_1445,TEAD1_FLAG_18131,TEAD3_FLAG_15076,TEAD4_1319,TFAP4_6086,TFE3_FLAG_1801,TGIF2_FLAG_8060,THAP11_FLAG_17393,USF1_8426,USF2_10993,YY1_2265,ZBTB7A_5997,ZEB1_3117,ZGPAT_FLAG_19778,ZNF143_human_6717,ZNF219_FLAG_30936,ZNF281_FLAG_4796,ZNF511_FLAG_5591,ZNF580_FLAG_3259,ZNF644_FLAG_4678	83	31	14
chr15	90546972	90548972	BHLHE40_human_6356,CEBPA_FLAG_18481,FOSL2_6265,FOSL2_11599,JUND_human_5553,NR2F6_FLAG_3412,PBX2_FLAG_1964,POLR2A_human_8696,SAP130_FLAG_1011,SAP130_FLAG_11410,SOX13_iso1_FLAG_8809,TBP_human_3340,THAP11_FLAG_7281,ZEB1_1051,ASH2L_human_8436,CREB1_FLAG_843,DMAP1_FLAG_16010,GATAD2A_FLAG_53,KDM1A_human_8150,NCoA2_FLAG_101,USF2_10993,ZGPAT_FLAG_19778	20	2	5
chr15	90548972	90550972	ZFP64_FLAG_2559,SAP130_FLAG_1011	2	0	1
chr15	90550972	90552972	CEBPB_human_13232	1	1	0
chr15	90577509	90579509	ARID5B_FLAG_28860,BCL6_iso1_FLAG_27849,CEBPG_FLAG_675,ELF3_FLAG_23651,EP300_4519,FOSL2_11620,FOXA1_34311,FOXA2_22879,FOXA3_FLAG_28761,GATAD2A_FLAG_22328,JUND_human_13843,KAT8_FLAG_11865,KDM2A_FLAG_12408,NFIL3_FLAG_14995,PPARG_v1_FLAG_1864,RAD21_FLAG_12141,RARA_FLAG_20660,RXRB_FLAG_13431,SAP130_FLAG_34721,SMAD4_iso1_FLAG_25844,TEAD1_FLAG_12950,TEAD3_FLAG_20215,ZGPAT_FLAG_11423,ZNF219_FLAG_5280,ZNF792_FLAG_2520	25	8	4
chr15	90579509	90581509	BACH1_human_2390,NR2F6_FLAG_8739,RREB1_iso2_FLAG_6966,TEAD3_FLAG_11608	4	3	0
chr15	90581509	90583509	ARID3A_human_5277,ARID4B_FLAG_4808,ARID5B_FLAG_10883,BACH1_human_2390,BCL6_iso1_FLAG_27189,CEBPA_FLAG_43016,CEBPB_human_27296,CEBPG_FLAG_31726,CREB1_FLAG_8993,CREM_9821,ELF3_FLAG_5685,EP300_13495,ETV4_5543,FOXA1_12599,FOXA2_14522,FOXA3_FLAG_18692,GATAD2A_FLAG_25827,HDAC2_7252,HLF_FLAG_54111,HNF1A_4140,HNF4G_6667,JUN_human_4614,KDM1A_human_55,KDM1A_human_3139,KDM6A_human_4503,KDM6A_human_10539,MAFF_human_30581,MAFK_human_57646,MBD1_v1_FLAG_964,MYBL2_7142,NFE2L2_human_6517,NFIC_2008,NFIL3_FLAG_25594,NR1H2_395,NR2F6_FLAG_8632,RAD21_FLAG_18114,RARA_FLAG_26330,RCOR2_FLAG_4626,RXRB_FLAG_11798,SIX4_iso1_FLAG_2657,SMAD4_iso1_FLAG_28049,SOX13_iso1_FLAG_31089,SOX13_3981,SOX5_FLAG_19518,TBL1XR1_human_3961,TCF7_10159,TCF7L2_human_1043,TEAD3_FLAG_3640,TFAP4_5723,THAP11_FLAG_3716,ZEB1_2652,ZNF219_FLAG_24741	50	17	5
chr15	90627905	90629905	KDM6A_human_5979,MAFF_human_6848,MAFK_human_32413	3	2	1
chr15	90629905	90631905	CTCF_40960,KDM6A_human_5979,NFYC_FLAG_6478,RAD21_FLAG_1616,RAD21_FLAG_44087,SMC3_human_11116,TEAD3_FLAG_977,USF1_12027,USF2_16170,ZNF143_human_1184	9	4	2
chr15	90643994	90645994	ARID4B_FLAG_16869,CHD2_human_3860,DRAP1_FLAG_2771,ERF_FLAG_4328,GABPA_FLAG_947,GABPA_FLAG_6979,GATAD2A_FLAG_16460,HNF1A_4661,MAX_9641,POLR2A_human_12296,POLR2A_human_16911,POLR2AphosphoS5_15175,PRDM10_FLAG_5229,RARA_FLAG_17545,RFX3_iso1_FLAG_3206,RXRB_FLAG_11420,SAP130_FLAG_4368,SAP130_FLAG_9393,SAP130_FLAG_32579,SOX13_iso1_FLAG_1919,TAF1_13734,TBP_human_1874,TBP_human_7548,TEAD3_FLAG_1076,TFAP4_9276,TFE3_FLAG_10713,USF2_7079,ZBTB33_107,ZNF652_FLAG_3275	24	11	6
chr15	90645994	90647994	ARID4B_FLAG_1354,ARID4B_FLAG_3988,FOXA1_8804,FOXA3_FLAG_7370,RARA_FLAG_11168,SAP130_FLAG_25947,SMAD4_iso1_FLAG_4742,ZNF644_FLAG_450,ZNF644_FLAG_1199,ARID4B_FLAG_16869,CHD2_human_3860,POLR2A_human_12296,SAP130_FLAG_9393,TBP_human_1874	10	1	4
chr15	90685606	90687606	CTCF_42364,FOXA3_FLAG_4373,HMGXB4_FLAG_5770,KDM2A_FLAG_14547,KDM6A_human_11421,RAD21_FLAG_53078,SAP130_FLAG_20476,SMAD4_iso1_FLAG_8776,SMC3_human_5235,TFAP4_4237,ZBTB7A_2656,ZNF143_human_3942	12	4	4
chr15	90687606	90689606	NFIA_v1_FLAG_5939	1	1	0
chr15	90700312	90702312	ARID4B_FLAG_26614,ARID5B_FLAG_35383,ASH2L_human_7720,BCL6_iso1_FLAG_20501,CBX1_141,CBX5_FLAG_3004,CTCF_45623,DMAP1_FLAG_4119,ELF3_FLAG_1014,ELF3_FLAG_8723,EP300_307,EP300_334,ERF_FLAG_11428,ERF_FLAG_15201,ETV4_4515,FOXA3_FLAG_1290,FOXA3_FLAG_6487,GABPA_FLAG_1502,GABPB1_v2_FLAG_6869,GATAD2A_FLAG_30549,GATAD2A_FLAG_33176,HMGXB4_FLAG_4219,HMGXB4_FLAG_8143,HNF4A_5923,HNF4G_1454,KAT8_FLAG_2865,KAT8_FLAG_6429,KDM1A_human_4377,KDM2A_FLAG_9673,KDM2A_FLAG_12978,KDM6A_human_10718,KLF16_FLAG_6379,KMT2B_FLAG_7087,KMT2B_FLAG_10354,MAX_10844,MIER3_FLAG_1712,MXI1_human_1620,MYBL2_3208,NFIA_v1_FLAG_11819,NFIA_v1_FLAG_16714,NFIC_5811,NFIL3_FLAG_11095,NR2F6_FLAG_20657,NRF1_2098,PROX1_2098,RAD21_FLAG_52844,RARA_FLAG_30159,RCOR2_FLAG_3703,RREB1_iso2_FLAG_97,RREB1_iso2_FLAG_2350,RXRB_FLAG_19620,SAP130_FLAG_44814,SIN3A_1821,SMAD4_iso1_FLAG_31007,SMC3_human_17640,SOX13_iso1_FLAG_15223,SP5_FLAG_15823,TAF1_5094,TEAD1_FLAG_22125,TEAD3_FLAG_15713,THAP11_FLAG_11560,THRB_FLAG_168,THRB_FLAG_5361,UBP1_FLAG_7267,ZBTB26_FLAG_6493,ZGPAT_FLAG_1169,ZGPAT_FLAG_20183,ZKSCAN8_FLAG_3055,ZNF143_human_7066,ZNF219_FLAG_11194,ZNF219_FLAG_17843,ZNF544_iso1_FLAG_898,ZNF792_FLAG_8406	59	23	14
chr15	90702312	90704312	ARID5B_FLAG_17941,ASH2L_human_7916,BCL6_iso1_FLAG_9421,FOXA1_19530,FOXA2_4925,FOXA3_FLAG_17436,FOXP1_FLAG_243,FOXP1_FLAG_4140,HLF_FLAG_50039,HMG20A_FLAG_830,HOMEZ_FLAG_1148,KDM1A_human_8173,NFIL3_FLAG_23279,NR2F1_FLAG_1437,NR2F2_1279,NR2F6_FLAG_15350,PROX1_10852,RARA_FLAG_30010,RCOR2_FLAG_9483,RXRB_FLAG_8989,SMAD4_iso1_FLAG_29035,SRF_308,TEAD1_FLAG_2131,THRB_FLAG_3915,ZMYM3_5933,ZNF219_FLAG_1175,ZNF219_FLAG_7299	25	12	1
chr15	90704312	90706312	ELF3_FLAG_19923,HLF_FLAG_43873,NFIA_v1_FLAG_13468,RARA_FLAG_3266,RARA_FLAG_23637,SMAD4_iso1_FLAG_8388,SMAD4_iso1_FLAG_10092,SOX13_iso1_FLAG_5395,THRB_FLAG_3388,ARID5B_FLAG_17941,ASH2L_human_7916,BCL6_iso1_FLAG_9421,FOXP1_FLAG_243,HOMEZ_FLAG_1148,KDM1A_human_8173,NR2F2_1279,RCOR2_FLAG_9483,TEAD1_FLAG_2131,THRB_FLAG_3915,ZMYM3_5933,ZNF219_FLAG_1175,ZNF219_FLAG_7299	18	8	1
chr15	90707548	90709548	ARID3A_human_4399,ARID4B_FLAG_15809,ARID4B_FLAG_32527,ARID5B_FLAG_2232,ARID5B_FLAG_38056,ASH2L_human_8271,ATF1_FLAG_2142,BCL6_iso1_FLAG_26643,CEBPA_FLAG_37194,CEBPG_FLAG_26585,CREB1_FLAG_12258,DRAP1_FLAG_13664,ELF3_FLAG_27648,EP300_12803,ERF_FLAG_18796,ETV4_12104,FOSL2_13698,FOXA1_31320,FOXA2_17661,FOXA3_FLAG_26466,FOXP1_FLAG_12831,GABPA_FLAG_1121,GABPA_FLAG_16430,GABPB1_v2_FLAG_9737,GATAD1_FLAG_14478,GATAD2A_FLAG_33884,HBP1_FLAG_6535,HDAC2_7245,HMG20B_v2_FLAG_761,HNF1A_2271,HOMEZ_FLAG_8038,JUND_human_20484,KAT8_FLAG_15731,KDM2A_FLAG_7318,KDM6A_human_7215,KLF16_FLAG_10518,KMT2B_FLAG_9064,MAFF_human_13917,MAFK_human_36578,MAX_9628,MAZ_human_1987,MIXL1_FLAG_8893,MLX_FLAG_7444,MXI1_human_5647,NCoA2_FLAG_2747,NFIA_v1_FLAG_10459,NFIC_5049,NFIL3_FLAG_17196,NR2F6_FLAG_21706,NRF1_9234,POLR2AphosphoS5_10406,PRDM10_FLAG_3664,RAD21_FLAG_22185,RARA_FLAG_28609,RCOR2_FLAG_7555,RREB1_iso2_FLAG_2441,RXRB_FLAG_18803,SAP130_FLAG_47919,SIX4_iso1_FLAG_619,SLC30A9_FLAG_5802,SMAD4_iso1_FLAG_27210,SOX13_iso1_FLAG_20124,SOX5_FLAG_15658,SP1_FLAG_6561,SP5_FLAG_16536,TBP_human_1962,TEAD1_FLAG_9625,TEAD3_FLAG_16987,TFAP4_7814,THAP11_FLAG_8251,THRA_iso1_FLAG_6371,THRB_FLAG_3505,ZBTB26_FLAG_3123,ZBTB26_FLAG_8628,ZGPAT_FLAG_1043,ZGPAT_FLAG_19965,ZMYM3_3591,ZMYM3_7187,ZNF12_FLAG_10150,ZNF219_FLAG_25035,ZNF511_FLAG_5467,ZNF644_FLAG_6814,ZNF652_FLAG_4751,ZNF7_iso2_FLAG_950,ZNF792_FLAG_10874	79	32	9
chr15	90709548	90711548	ZNF12_FLAG_9147,ARID4B_FLAG_15809,ARID5B_FLAG_2232,ASH2L_human_8271,ATF1_FLAG_2142,CREB1_FLAG_12258,GABPA_FLAG_1121,KDM6A_human_7215,ZGPAT_FLAG_1043,ZGPAT_FLAG_19965	9	1	1
chr15	90737821	90739821	CEBPB_human_4573,MAFK_human_16742	2	2	0
chr15	90739821	90741821	BACH1_human_1139,MAFF_human_12368,MAFK_human_38444,NFE2L2_human_1468	4	2	0
chr15	90761841	90763841	ARID4B_FLAG_7379,CTCF_37538,NFIA_v1_FLAG_4656,RAD21_FLAG_43565	4	2	0
chr15	90763841	90765841	ARID4B_FLAG_8236,CTCF_45018,KDM2A_FLAG_7286,NFIA_v1_FLAG_9966,RAD21_FLAG_52894,RARA_FLAG_5851,SMC3_human_13234,ZNF143_human_420	8	4	2
chr15	90775768	90777768	ARID4B_FLAG_2379,ARID4B_FLAG_3959,ARID4B_FLAG_5208,ARID4B_FLAG_17781,ASH2L_human_687,ASH2L_human_6261,BCL6_iso1_FLAG_21902,CEBPA_FLAG_26145,CEBPB_human_13980,CEBPG_FLAG_15931,CTCF_33082,DMAP1_FLAG_11710,DRAP1_FLAG_4936,ELF3_FLAG_15660,FOSL2_4343,FOXA3_FLAG_599,FOXA3_FLAG_2179,GABPA_FLAG_3268,GABPA_FLAG_11125,GABPB1_v2_FLAG_62,GABPB1_v2_FLAG_17278,GATAD1_FLAG_9413,GATAD2A_FLAG_6541,GATAD2A_FLAG_16559,HDAC2_3744,HDAC2_5537,HNF4A_11710,JUND_human_2660,KAT8_FLAG_8005,KDM2A_FLAG_8554,KLF16_FLAG_2433,KLF16_FLAG_3452,MAX_410,MAX_13080,MAZ_human_7059,MBD1_v2_FLAG_412,MLX_FLAG_849,MXD3_v1_FLAG_2184,MXD4_FLAG_6228,MXI1_human_1903,MYBL2_2457,NFIL3_FLAG_2651,NR2F6_FLAG_8120,NR2F6_FLAG_21082,NRF1_8636,PAXIP1_iso1_FLAG_813,POLR2A_human_4381,POLR2A_human_15126,POLR2AphosphoS5_4700,POLR2AphosphoS5_14524,RAD21_FLAG_9133,RAD21_FLAG_40627,RARA_FLAG_28120,RFX3_iso1_FLAG_2808,RFXANK_FLAG_1062,SAP130_FLAG_5907,SAP130_FLAG_28753,SAP130_FLAG_29673,SIN3A_199,SIN3A_1309,SIN3A_6318,SMAD4_iso1_FLAG_12430,SP1_FLAG_7889,SP5_FLAG_1208,SP5_FLAG_3065,TAF1_3655,TBP_human_916,TGIF2_FLAG_5052,THAP11_FLAG_10109,UBP1_FLAG_1891,ZGPAT_FLAG_20326,ZNF219_FLAG_8743,ZNF219_FLAG_15885,ZNF335_FLAG_855,ZSCAN9_FLAG_3723	54	18	11
chr15	90777768	90779768	MYBL2_603,ARID4B_FLAG_2379,CEBPA_FLAG_26145,CEBPB_human_13980,CEBPG_FLAG_15931,KLF16_FLAG_2433,MYBL2_2457,POLR2A_human_4381	7	4	1
chr15	90791729	90793729	ARID4B_FLAG_31146,ARID5B_FLAG_1858,ARID5B_FLAG_7174,DRAP1_FLAG_14869,ELF3_FLAG_16267,ETV4_7733,GABPA_FLAG_9744,GABPB1_v2_FLAG_1020,GABPB1_v2_FLAG_12721,GATAD2A_FLAG_9364,HMGXB4_FLAG_4439,HNF4G_6226,KAT8_FLAG_1697,KAT8_FLAG_13405,KLF16_FLAG_2043,KLF16_FLAG_4761,MAX_526,MAX_14342,MIXL1_FLAG_9604,MXD4_FLAG_8474,MXI1_human_3913,NFIA_v1_FLAG_8562,NFYC_FLAG_7659,POLR2A_human_13028,POLR2AphosphoS5_13617,PRDM10_FLAG_10229,RARA_FLAG_4383,RCOR2_FLAG_4572,RFX3_iso1_FLAG_3699,SAP130_FLAG_2417,SAP130_FLAG_45881,SIN3A_4688,SP1_FLAG_8906,TAF1_4941,TFDP1_FLAG_4763,TFE3_FLAG_430,TFE3_FLAG_11781,THAP11_FLAG_821,THAP11_FLAG_9071,ZGPAT_FLAG_5044,ZGPAT_FLAG_13436,ZNF219_FLAG_5049,ZNF331_FLAG_2241,ZSCAN9_FLAG_2008	35	11	6
chr15	90793729	90795729	FOXA1_7665,ZNF652_FLAG_3579	2	1	0
chr15	90834551	90836551	ARID4B_FLAG_11575,ARID5B_FLAG_13282,BCL6_iso1_FLAG_16121,ERF_FLAG_4401,GATAD2A_FLAG_18413,HMGXB4_FLAG_11007,MXD4_FLAG_5515,NFIA_v1_FLAG_12795,NFYC_FLAG_2156,SAP130_FLAG_23078,TEAD3_FLAG_11111,THAP11_FLAG_8822,ZNF331_FLAG_6076	13	3	1
chr15	90836551	90838551	BCL6_iso1_FLAG_16121,CBX5_FLAG_1817,CTCF_28799,ELF3_FLAG_3451,HMGXB4_FLAG_217,MIXL1_FLAG_9652,NFIL3_FLAG_2951,NFYC_FLAG_4127,NR2F6_FLAG_8882,RAD21_FLAG_23973,RAD21_FLAG_38814,TEAD1_FLAG_6449,TEAD3_FLAG_11111,TFAP4_5505,USF2_10258,ZNF12_FLAG_6019,ARID4B_FLAG_11575,ARID5B_FLAG_13282,ERF_FLAG_4401,GATAD2A_FLAG_18413,HMGXB4_FLAG_11007,MXD4_FLAG_5515,NFIA_v1_FLAG_12795,SAP130_FLAG_23078,THAP11_FLAG_8822,ZNF331_FLAG_6076	24	10	2
chr15	90876622	90878622	ARID5B_FLAG_3999,FOXA2_4573,GATAD2A_FLAG_9188,HNF4A_2598,PROX1_9469	5	2	0
chr15	90878622	90880622	BCL6_iso1_FLAG_12636	1	0	0
chr15	90917457	90919457	MAFK_human_22709	1	1	0
chr15	90919457	90921457	GABPA_FLAG_10520	1	1	0
chr15	90963922	90965922	ARID5B_FLAG_20872,CEBPA_FLAG_34170,CEBPB_human_9368,CEBPG_FLAG_30224,FOXA1_28002,FOXA2_20100,FOXA3_FLAG_10078,GATAD2A_FLAG_8104,HLF_FLAG_44087,MIXL1_FLAG_3231,SP5_FLAG_2472	11	5	0
chr15	90965922	90967922	HLF_FLAG_9702	1	1	0
chr15	90988478	90990478	MAFF_human_6103,MAFK_human_42670	2	2	0
chr15	90990478	90992478	ZFP64_FLAG_2481	1	0	0
chr15	91000599	91002599	HLF_FLAG_10134	1	1	0
chr15	91002599	91004599	ARID4B_FLAG_6749,FOXA1_4507,NR2F6_FLAG_3906,SOX13_iso1_FLAG_9106	4	1	0
chr15	91025209	91027209	CTCF_38987,ELF3_FLAG_3666,KDM6A_human_8201,MAFF_human_25730,MAFK_human_49756,NR2F6_FLAG_22463,RAD21_FLAG_45952,RXRB_FLAG_5165,SAP130_FLAG_2765,SMC3_human_15187	10	6	3
chr15	91027209	91029209	CEBPA_FLAG_23383	1	0	0
chr15	91070521	91072521	CEBPA_FLAG_2525,NR2F6_FLAG_14827	2	1	0
chr15	91072521	91074521	CEBPD_1660,HLF_FLAG_51687,KDM2A_FLAG_5527,MAX_8502,TAF1_4050,YY1_1297,NR2F6_FLAG_14827	7	5	2
chr15	91077626	91079626	NR2F1_FLAG_2782	1	1	0
chr15	91079626	91081626	ARID5B_FLAG_32395,CEBPA_FLAG_27363,ELF3_FLAG_7394,EP300_6956,FOXA1_34524,FOXA2_20739,FOXA3_FLAG_32196,FOXP1_FLAG_9655,GATAD2A_FLAG_1378,GATAD2A_FLAG_18348,HNF4A_12836,HNF4G_6941,MAFF_human_3666,MAFK_human_28804,MIXL1_FLAG_6308,MLX_FLAG_8146,NR2F2_4144,NR2F6_FLAG_13639,PPARG_v1_FLAG_9271,PROX1_12265,RARA_FLAG_26749,RCOR2_FLAG_2898,RXRA_3592,RXRB_FLAG_12101,SAP130_FLAG_32324,SMAD4_iso1_FLAG_18053,SOX13_iso1_FLAG_7071,TCF7_782,USF2_2058,ZGPAT_FLAG_6961	29	13	2
chr15	91099162	91101162	FOXA1_9415,JUND_human_13550	2	0	0
chr15	91101162	91103162	ARID5B_FLAG_33097,ASH2L_human_12071,CEBPA_FLAG_21335,CEBPG_FLAG_1583,ELF3_FLAG_8059,EP300_5634,FOXA3_FLAG_4442,FOXP1_FLAG_3557,GATAD2A_FLAG_26946,HDAC2_7088,HNF4A_18384,HNF4G_13431,HOMEZ_FLAG_5836,KAT8_FLAG_6035,KDM1A_human_3707,KDM6A_human_9987,NFIA_v1_FLAG_1035,NFIL3_FLAG_22729,PPARG_v1_FLAG_5051,PROX1_17083,RAD21_FLAG_4784,RCOR2_FLAG_8875,SAP130_FLAG_23423,SMAD4_iso1_FLAG_8398,TFE3_FLAG_7437,USF1_861,ZMYM3_3253,ZNF219_FLAG_20842,ZNF48_FLAG_10082,ZNF644_FLAG_3363	30	11	6
chr15	91207599	91209599	ARID4B_FLAG_1861,ARID4B_FLAG_9494,CEBPG_FLAG_15313,GABPA_FLAG_10985,GABPB1_v2_FLAG_13331,GATAD1_FLAG_5184,NRF1_6884,POLR2A_human_5652,POLR2A_human_7944,POLR2AphosphoS5_6969,PRDM10_FLAG_2057,SAP130_FLAG_442,SOX13_iso1_FLAG_708,TAF1_7611,ZMYM3_5364	13	3	4
chr15	91209599	91211599	DMAP1_FLAG_5234,HNF4A_1098,MAX_3543,ZNF219_FLAG_40,ZNF219_FLAG_5361,ZNF384_human_3900	5	2	1
chr15	91211599	91213599	HLF_FLAG_10887	1	1	0
chr15	91366543	91368543	ARID5B_FLAG_13931,BCL6_iso1_FLAG_30246,FOXA1_8049,FOXA2_5814,FOXP1_FLAG_12321,GATAD2A_FLAG_14552,HLF_FLAG_3478,HNF4G_4223,RARA_FLAG_23550,SMAD4_iso1_FLAG_8183,SOX13_iso1_FLAG_24458	11	3	0
chr15	91368543	91370543	NFYC_FLAG_1674,NFYC_FLAG_4753	1	0	0
chr15	91397469	91399469	HNF4A_11614,HNF4G_5389,MAX_9796,RXRB_FLAG_3200	4	3	0
chr15	91399469	91401469	ARID5B_FLAG_16565,GABPA_FLAG_2872,GATAD2A_FLAG_90,GATAD2A_FLAG_6097,NFIL3_FLAG_6792,NR2F6_FLAG_7592,RARA_FLAG_19222,SAP130_FLAG_17906,SMAD4_iso1_FLAG_20333,ZNF219_FLAG_13391,ZNF7_iso2_FLAG_4404	10	4	1
chr15	91401469	91403469	ARID4B_FLAG_2885,ARID4B_FLAG_3124,CBX5_FLAG_498,CBX5_FLAG_1299,CEBPA_FLAG_38094,CEBPG_FLAG_67,CEBPG_FLAG_8300,CTCF_31958,CUX1_human_2440,GATAD2A_FLAG_33654,HLF_FLAG_428,KAT2B_human_1311,MBD1_v2_FLAG_2422,RAD21_FLAG_39970,SAP130_FLAG_4779,SMC3_human_6539,SOX13_iso1_FLAG_4506,TCF25_FLAG_5,TCF25_FLAG_985,ZNF143_human_1281,ZNF219_FLAG_21864,ZNF644_FLAG_3579	19	4	4
chr15	91403469	91405469	ARID3A_human_11595,ARID4B_FLAG_17994,ARID5B_FLAG_41120,ATF4_FLAG_2376,BCL6_iso1_FLAG_29711,CEBPA_FLAG_44607,CEBPB_human_27466,CEBPG_FLAG_33143,CREB1_FLAG_13948,CREM_12210,ELF3_FLAG_17673,EP300_15314,ERF_FLAG_644,ERF_FLAG_3348,ETV4_2640,FOS_human_259,FOSL2_12671,FOXA1_35917,FOXA2_24992,FOXA3_FLAG_35440,FOXK1_FLAG_7437,FOXP1_FLAG_11641,GABPA_FLAG_737,GATAD2A_FLAG_359,GATAD2A_FLAG_9798,GATAD2A_FLAG_38878,HDAC2_9841,HHEX_FLAG_4869,HLF_FLAG_52791,HMG20A_FLAG_9118,HMGXB3_FLAG_3888,JUN_human_9034,JUND_human_24843,KAT8_FLAG_16156,KDM1A_human_1900,KDM1A_human_3026,KDM3A_FLAG_4011,KLF16_FLAG_14376,KLF6_v2_FLAG_6276,MBD1_v2_FLAG_3344,MIXL1_FLAG_7913,NCoA2_FLAG_4627,NFIC_5632,NFIL3_FLAG_27341,NR2F1_FLAG_3175,NR2F6_FLAG_5427,NR2F6_FLAG_20359,PPARG_v1_FLAG_11232,PROX1_3524,RAD21_FLAG_15266,RARA_FLAG_13074,RARA_FLAG_34603,RCOR2_FLAG_8793,RERE_FLAG_6149,RREB1_iso2_FLAG_8266,RXRB_FLAG_23121,SAP130_FLAG_44590,SIX4_iso1_FLAG_3786,SMAD4_iso1_FLAG_32275,SMC3_human_279,SOX13_iso1_FLAG_21396,SOX13_iso1_FLAG_29009,SOX5_FLAG_15329,SP5_FLAG_6970,TBL1XR1_human_2302,TCF7_6199,TEAD1_FLAG_3884,TEAD1_FLAG_17518,TEAD3_FLAG_6791,TFE3_FLAG_3828,THAP11_FLAG_20979,THRA_iso1_FLAG_7315,ZFP64_FLAG_1196,ZGPAT_FLAG_19738,ZHX2_807,ZKSCAN8_FLAG_4303,ZNF12_FLAG_6408,ZNF219_FLAG_31838,ZNF331_FLAG_13557,ZNF644_FLAG_8867,ZNF7_iso2_FLAG_4170,ZNF792_FLAG_5749,ZSCAN9_FLAG_5255	75	28	8
chr15	91405469	91407469	MAFF_human_13286,MAFK_human_45471,NR2F6_FLAG_9771	3	3	0
chr15	91412323	91414323	BCL6_iso1_FLAG_29172,ETV4_187,ETV4_3270,FOSL2_7185,GATAD2A_FLAG_6893,PROX1_4542,ZFP64_FLAG_5883	6	2	0
chr15	91414323	91416323	BCL6_iso1_FLAG_5830,BCL6_iso1_FLAG_29172,POLR2A_human_4689,SMAD4_iso1_FLAG_4158	3	0	1
chr15	91416323	91418323	ARID4B_FLAG_36204,ARID5B_FLAG_42816,ASH2L_human_12532,ATF4_FLAG_1510,BCL6_iso1_FLAG_31050,BHLHE40_human_9089,CEBPA_FLAG_45035,CEBPB_human_28347,CEBPD_6002,CEBPG_FLAG_33878,CREB1_FLAG_10873,CREM_15171,DMAP1_FLAG_8077,DRAP1_FLAG_252,DRAP1_FLAG_9098,ELF3_FLAG_27158,EP300_17139,ERF_FLAG_18568,ETV4_10469,FOSL2_8438,FOXA1_38163,FOXA2_25886,FOXA3_FLAG_36784,FOXK1_FLAG_10269,FOXO1_6274,FOXP1_FLAG_17837,GABPB1_v2_FLAG_14423,GATA4_4162,GATAD1_FLAG_14543,GATAD2A_FLAG_40344,HBP1_FLAG_7472,HDAC2_12227,HHEX_FLAG_6102,HLF_FLAG_51062,HMG20A_FLAG_10450,HMG20B_v2_FLAG_8639,HNF1A_4949,HNF4A_10033,HNF4G_11784,KAT7_FLAG_4811,KAT8_FLAG_22021,KDM1A_human_5612,KDM2A_FLAG_22453,KDM3A_FLAG_7920,KDM6A_human_19467,KLF10_4887,KLF11_FLAG_2219,KLF16_FLAG_20279,KLF6_v2_FLAG_9468,KLF9_FLAG_3163,KMT2B_FLAG_10543,MAX_10931,MAZ_human_6871,MBD1_v1_FLAG_2833,MBD1_v2_FLAG_4677,MBD4_3409,MIER2_FLAG_7097,MIER3_FLAG_8598,MIXL1_FLAG_9329,MLX_FLAG_9147,MYBL2_12183,NCoA2_FLAG_6012,NFIA_v1_FLAG_14052,NFIC_8903,NFIL3_FLAG_27119,NFYC_FLAG_3068,NR1H2_1306,NR2F1_FLAG_8260,NR2F2_7567,NR2F6_FLAG_26774,PAXIP1_iso1_FLAG_4364,PBX2_FLAG_240,PBX2_FLAG_428,POLR2A_human_5309,PPARG_v1_FLAG_15252,PRDM10_FLAG_5742,PROX1_18766,RAD21_FLAG_28690,RARA_FLAG_35548,RCOR1_human_632,RCOR2_FLAG_12470,RERE_FLAG_8161,REST_5935,RFX3_iso1_FLAG_1045,RREB1_iso2_FLAG_6057,RXRA_6693,RXRB_FLAG_25983,SAP130_FLAG_51780,SIX4_iso1_FLAG_8273,SLC30A9_FLAG_2020,SMAD4_iso1_FLAG_34150,SOX13_iso1_FLAG_32961,SOX13_4307,SOX5_FLAG_19913,SP1_FLAG_11489,SP5_FLAG_17208,SSRP1_FLAG_4668,TBL1XR1_human_5003,TCF7_8313,TEAD1_FLAG_23913,TEAD3_FLAG_20090,TFAP4_7242,TFDP1_FLAG_5037,TFE3_FLAG_10784,TGIF2_FLAG_11081,THAP11_FLAG_22121,THRA_iso1_FLAG_12231,THRB_FLAG_7280,UBP1_FLAG_9348,ZBTB21_FLAG_1286,ZBTB7A_6053,ZEB1_943,ZFP1_v1_FLAG_4847,ZGPAT_FLAG_27116,ZHX2_966,ZKSCAN8_FLAG_6539,ZNF12_FLAG_5513,ZNF219_FLAG_33125,ZNF331_FLAG_15844,ZNF335_FLAG_7330,ZNF511_FLAG_10219,ZNF544_iso1_FLAG_6821,ZNF580_FLAG_6301,ZNF644_FLAG_55,ZNF644_FLAG_1141,ZNF652_FLAG_3001,ZNF792_FLAG_12222,ZSCAN9_FLAG_9131,POLR2A_human_4689	125	47	16
chr15	91426150	91428150	GABPB1_v2_FLAG_1740,GATAD2A_FLAG_511,GATAD2A_FLAG_9691,HDAC2_3775,HNF4A_3927,HNF4G_10013,SAP130_FLAG_4812,SAP130_FLAG_14049,SP5_FLAG_4401	7	2	2
chr15	91428150	91430150	ARID4B_FLAG_5212,BCL6_iso1_FLAG_15455,BHLHE40_human_4181,CTCF_44932,KDM6A_human_17913,RAD21_FLAG_52965,SMC3_human_13180,USF2_13676,ZNF143_human_7126	9	3	2
chr15	91444239	91446239	ARID4B_FLAG_32500,ARID5B_FLAG_18073,BCL6_iso1_FLAG_24859,CBX5_FLAG_2861,CTCF_35349,DMAP1_FLAG_5330,ELF3_FLAG_13136,ERF_FLAG_7727,GABPB1_v2_FLAG_6654,GATAD1_FLAG_12657,GATAD2A_FLAG_13931,HMGXB4_FLAG_13141,KAT8_FLAG_11915,KDM2A_FLAG_21177,KDM3A_FLAG_2437,KLF16_FLAG_10401,KMT2B_FLAG_7417,MAX_925,MAX_3315,MBD1_v2_FLAG_2605,MIER2_FLAG_2382,MIXL1_FLAG_5768,NR2F6_FLAG_3588,NRF1_9002,PPARG_v1_FLAG_4852,RAD21_FLAG_34760,RARA_FLAG_3244,RXRB_FLAG_7511,SAP130_FLAG_33676,SMAD4_iso1_FLAG_3909,SP1_FLAG_1869,TAF1_3591,TAF1_3600,TAF1_3848,TEAD1_FLAG_17238,TEAD3_FLAG_18375,THAP11_FLAG_8675,THRA_iso1_FLAG_4299,USF2_3794,ZFP64_FLAG_71,ZFP64_FLAG_1569,ZNF219_FLAG_20245,ZNF334_iso1_FLAG_348,ZNF48_FLAG_4570,ZNF580_FLAG_4249,ZNF644_FLAG_8028,ZNF792_FLAG_2767	43	15	9
chr15	91446239	91448239	CTCF_8437,KDM2A_FLAG_9167,POLR2A_human_5208,TBP_human_1275,ZBTB26_FLAG_2206,TAF1_3591	6	1	4
chr15	91472107	91474107	ARID4B_FLAG_3160,ARID4B_FLAG_33673,ASH2L_human_11356,ASH2L_human_18843,CEBPD_2066,CREB1_FLAG_5307,DMAP1_FLAG_275,DMAP1_FLAG_11272,DRAP1_FLAG_1964,ELF3_FLAG_24902,ERF_FLAG_5077,ETV4_4888,GABPA_FLAG_18897,GABPB1_v2_FLAG_1494,GABPB1_v2_FLAG_19644,GATAD1_FLAG_15395,GATAD2A_FLAG_5556,HBP1_FLAG_5984,HLF_FLAG_47649,HMGXB4_FLAG_5414,KAT8_FLAG_938,KAT8_FLAG_23015,KDM2A_FLAG_1788,KDM2A_FLAG_21888,KLF10_1988,KMT2B_FLAG_12925,MAZ_human_1594,MXD3_v1_FLAG_2700,MXI1_human_3865,NR2F6_FLAG_8224,POLR2A_human_10240,POLR2A_human_18925,POLR2AphosphoS5_19898,PPARG_v1_FLAG_3338,PPARG_v1_FLAG_16375,PRDM10_FLAG_8911,REST_4895,RXRA_746,RXRB_FLAG_17045,RXRB_FLAG_17610,SAP130_FLAG_49283,SIN3A_10693,SLC30A9_FLAG_5297,TAF1_5938,TBP_human_1674,TEAD1_FLAG_8957,TEAD3_FLAG_19440,TFDP1_FLAG_6091,TGIF2_FLAG_7820,THAP11_FLAG_22125,YY1_1223,ZBTB26_FLAG_3622,ZNF48_FLAG_7089,ZNF792_FLAG_10159	45	14	10
chr15	91474107	91476107	ARID4B_FLAG_16267,ARID4B_FLAG_19143,ARID4B_FLAG_25239,ARID5B_FLAG_29937,BCL6_iso1_FLAG_15025,CEBPA_FLAG_7930,CEBPG_FLAG_17318,CTCF_41224,CTCF_41485,DMAP1_FLAG_4783,DMAP1_FLAG_7696,ERF_FLAG_417,ERF_FLAG_11556,FOXA3_FLAG_2638,GABPA_FLAG_1913,GABPA_FLAG_3721,GABPB1_v2_FLAG_17141,GATAD1_FLAG_17717,GATAD2A_FLAG_1567,GATAD2A_FLAG_2263,GATAD2A_FLAG_8479,GMEB2_FLAG_976,HBP1_FLAG_7475,HDAC2_2595,HMGXB4_FLAG_4068,HMGXB4_FLAG_13146,KAT8_FLAG_22295,KDM2A_FLAG_22264,KDM3A_FLAG_5395,KLF11_FLAG_2738,KLF16_FLAG_4868,KLF9_FLAG_1373,KMT2B_FLAG_1515,KMT2B_FLAG_3331,MAZ_human_3092,MIER2_FLAG_739,MIER2_FLAG_3146,MIXL1_FLAG_8684,MXI1_human_172,MXI1_human_887,MXI1_human_1024,NFIL3_FLAG_2754,NR2F6_FLAG_6081,NRF1_1859,NRF1_3411,POLR2AphosphoS5_7008,POLR2AphosphoS5_14036,PPARG_v1_FLAG_10824,RAD21_FLAG_20887,RARA_FLAG_16227,RFX5_human_2118,RREB1_iso2_FLAG_1968,RXRB_FLAG_7581,RXRB_FLAG_8761,SAP130_FLAG_28203,SAP130_FLAG_30391,SAP130_FLAG_30414,SMAD4_iso1_FLAG_20018,SMC3_human_1418,SOX13_iso1_FLAG_10643,SP1_FLAG_4045,SP2_1000,TAF1_10700,TEAD1_FLAG_11684,TEAD3_FLAG_15022,THAP11_FLAG_22420,THRA_iso1_FLAG_7543,THRB_FLAG_4370,ZFP64_FLAG_1216,ZGPAT_FLAG_20901,ZNF143_human_10277,ZNF219_FLAG_18015,ZNF48_FLAG_8304,ZNF580_FLAG_5973,ZNF792_FLAG_10741,ZSCAN9_FLAG_1261,HLF_FLAG_47649	59	23	11
chr15	91476107	91478107	CTCF_38523,ELF3_FLAG_3823,GABPA_FLAG_5203,HMGXB4_FLAG_5263,KDM3A_FLAG_867,POLR2A_human_9457,RAD21_FLAG_42450,SAP130_FLAG_25440,SMC3_human_1822,THAP11_FLAG_1553,ZNF143_human_9687,MIER2_FLAG_739,MXI1_human_172,NRF1_1859,ZGPAT_FLAG_20901	15	5	5
chr15	91478107	91480107	ARID4B_FLAG_8434,ASH2L_human_6286,ASH2L_human_15312,BHLHE40_human_2470,CEBPA_FLAG_3167,CEBPG_FLAG_12561,DMAP1_FLAG_1932,DRAP1_FLAG_15470,FOXA3_FLAG_5504,GABPB1_v2_FLAG_10414,GATAD2A_FLAG_8196,KAT8_FLAG_1207,KAT8_FLAG_7494,KDM2A_FLAG_4573,KLF16_FLAG_8369,MAZ_human_5229,MXD3_v1_FLAG_4505,MXI1_human_1138,NRF1_2258,NRF1_9952,POLR2AphosphoS5_6328,POLR2AphosphoS5_7503,RARA_FLAG_3568,SAP130_FLAG_1886,SAP130_FLAG_11390,SAP130_FLAG_33296,SP1_FLAG_6066,SP5_FLAG_13912,TAF1_6621,ZBTB7A_2788,POLR2A_human_9457	25	8	7
chr15	91496921	91498921	ARID4B_FLAG_23233,ARID4B_FLAG_29292,ARID4B_FLAG_30048,ASH2L_human_16365,ATF3_1734,BHLHE40_human_13390,DMAP1_FLAG_9640,DMAP1_FLAG_15258,DRAP1_FLAG_6950,ELF3_FLAG_4926,ELF3_FLAG_13209,ERF_FLAG_2174,ERF_FLAG_11028,ETV4_3551,FOS_human_3199,GABPA_FLAG_11557,GABPB1_v2_FLAG_14361,GABPB1_v2_FLAG_15781,GATAD1_FLAG_3916,GATAD1_FLAG_12723,GATAD2A_FLAG_7344,HHEX_FLAG_1137,HOMEZ_FLAG_4950,KAT7_FLAG_3018,KAT8_FLAG_17022,KDM2A_FLAG_19344,KDM2A_FLAG_23073,KLF16_FLAG_3891,KLF16_FLAG_18296,KLF6_v2_FLAG_5753,KLF9_FLAG_306,KLF9_FLAG_2566,MAX_4187,MAX_16877,MAZ_human_628,MAZ_human_5040,MBD1_v2_FLAG_2887,MLX_FLAG_10389,MXD3_v1_FLAG_5121,MXD4_FLAG_7566,MXD4_FLAG_11290,MXI1_human_4568,NFIC_1456,NFYC_FLAG_7796,NFYC_FLAG_9291,NR2F6_FLAG_11237,POLR2A_human_17234,POLR2AphosphoS5_18684,RFXANK_FLAG_1037,RXRB_FLAG_3392,SAP130_FLAG_46255,SIN3A_10347,SIN3A_10461,SIN3B_human_2970,SLC30A9_FLAG_5419,SOX13_iso1_FLAG_2478,SP1_FLAG_4429,SP5_FLAG_8335,TAF1_3496,TAF1_6032,TBP_human_5104,TFAP4_7216,TFDP1_FLAG_8272,TFE3_FLAG_6053,TFE3_FLAG_9800,TGIF2_FLAG_5247,UBP1_FLAG_7746,USF1_15390,USF2_19988,ZBTB26_FLAG_1907,ZGPAT_FLAG_10320,ZGPAT_FLAG_21801,ZNF335_FLAG_2296,ZNF511_FLAG_2433,ZNF544_iso1_FLAG_2625,ZNF580_FLAG_1161,ZNF580_FLAG_3070	58	20	11
chr15	91498921	91500921	CTCF_3669,FOXA1_1569,NFIA_v1_FLAG_7543	3	2	0
chr15	91535170	91537170	ARID3A_human_5819,ASH2L_human_7056,GATAD1_FLAG_1515,KAT2B_human_70,KMT2B_FLAG_5427,MAFK_human_42593,MIXL1_FLAG_8826,ZNF384_human_9514	8	2	2
chr15	91537170	91539170	ARID4B_FLAG_33522,ARID4B_FLAG_35597,ARID5B_FLAG_15548,ASH2L_human_1752,ASH2L_human_8474,ASH2L_human_16597,ATF1_FLAG_9309,BHLHE40_human_2612,BRCA1_human_734,CEBPA_FLAG_19461,CEBPB_human_17581,CEBPG_FLAG_12162,CHD2_human_4134,CREB1_FLAG_10270,CREB1_FLAG_18563,CREM_14330,DMAP1_FLAG_14072,DMAP1_FLAG_15887,DRAP1_FLAG_10524,ERF_FLAG_11105,FOSL2_6449,GABPA_FLAG_10804,GABPB1_v2_FLAG_10896,GABPB1_v2_FLAG_16525,GATA4_2724,GATAD1_FLAG_963,GATAD1_FLAG_18110,GATAD2A_FLAG_8732,HBP1_FLAG_6931,HLF_FLAG_28985,HMG20B_v2_FLAG_2380,HMGXB4_FLAG_2530,HMGXB4_FLAG_9256,JUN_human_10444,JUND_human_27896,KAT8_FLAG_22356,KDM2A_FLAG_16758,KDM2A_FLAG_22830,KLF11_FLAG_3511,KMT2B_FLAG_10985,KMT2B_FLAG_15061,MAX_10957,MAZ_human_3612,MAZ_human_3674,MXD3_v1_FLAG_7240,MXI1_human_4497,MYBL2_1311,MYBL2_13868,NFIL3_FLAG_1501,NFYC_FLAG_11299,NRF1_3481,NRF1_7720,PBX2_FLAG_4877,POLR2A_human_19281,POLR2AphosphoS5_11034,POLR2AphosphoS5_13935,RFX5_human_3188,SAP130_FLAG_51769,SIN3A_6947,SIN3A_9243,SIN3B_human_2538,SIN3B_human_2779,SLC30A9_FLAG_841,SMAD4_iso1_FLAG_25480,SOX13_iso1_FLAG_10833,SP1_FLAG_8770,SP2_1335,SP5_FLAG_6271,TAF1_954,TAF1_5052,TBL1XR1_human_1774,TBP_human_102,TBP_human_6365,TEAD3_FLAG_6020,TFDP1_FLAG_7767,TFDP1_FLAG_8452,TGIF2_FLAG_9048,TGIF2_FLAG_9444,THAP11_FLAG_2287,THAP11_FLAG_22026,USF2_2676,ZBTB21_FLAG_1895,ZBTB26_FLAG_1983,ZBTB33_715,ZGPAT_FLAG_16610,ZGPAT_FLAG_16718,ZHX2_2696,ZNF219_FLAG_13945,ZNF331_FLAG_3851,ZNF792_FLAG_9624	68	18	13
chr15	91543640	91545640	MAFF_human_1529,MAFK_human_33811	2	2	0
chr15	91545640	91547640	MAFK_human_29549	1	1	0
chr15	92146651	92148651	MAFK_human_30025	1	1	0
chr15	92148651	92150651	MAFK_human_7207	1	1	0
chr15	92619566	92621566	CTCF_34653,GABPA_FLAG_3114,MAX_11529,RAD21_FLAG_46906,SMC3_human_12120,TFDP1_FLAG_6457	6	3	1
chr15	92621566	92623566	CTCF_10266	1	1	0
chr15	92640433	92642433	CTCF_17918,CTCF_41615,KDM6A_human_215,KDM6A_human_13282,RAD21_FLAG_37102,RAD21_FLAG_46896,SMC3_human_17169,SUZ12_human_85	5	1	3
chr15	92642433	92644433	ZNF12_FLAG_6073	1	0	0
chr15	92707384	92709384	ARID4B_FLAG_1946,ARID4B_FLAG_12764,ARID5B_FLAG_28644,ASH2L_human_2484,ASH2L_human_14800,BCL6_iso1_FLAG_5726,BHLHE40_human_1830,CEBPA_FLAG_11864,CEBPG_FLAG_9042,CUX1_human_1300,ELF3_FLAG_25729,EP300_13270,FOSL2_626,FOXA1_9524,FOXA1_20745,FOXA3_FLAG_19879,FOXP1_FLAG_4441,GABPA_FLAG_505,GABPA_FLAG_2677,GATAD2A_FLAG_19892,HDAC2_6938,HLF_FLAG_13884,HMG20B_v2_FLAG_2598,HNF4A_15145,HNF4G_13993,KAT8_FLAG_5455,KDM6A_human_13962,MAX_13249,MIXL1_FLAG_12103,MYBL2_7666,NFIC_3562,NR2F1_FLAG_5839,NR2F2_4979,NR2F6_FLAG_23494,PBX2_FLAG_1088,POLR2A_human_14303,PPARG_v1_FLAG_1617,PPARG_v1_FLAG_10881,PROX1_1948,RAD21_FLAG_844,RARA_FLAG_13167,RXRA_4202,RXRB_FLAG_16912,SAP130_FLAG_1915,SAP130_FLAG_27127,SOX13_iso1_FLAG_26371,SOX5_FLAG_15203,TBP_human_7070,TCF7_787,TEAD1_FLAG_23986,TEAD3_FLAG_21785,TEAD4_3562,ZNF12_FLAG_8128,ZNF219_FLAG_9006,ZNF384_human_3459,ZNF384_human_10027,ZNF644_FLAG_11625	50	22	7
chr15	92709384	92711384	ARID5B_FLAG_16483,CEBPA_FLAG_36847,CEBPB_human_13319,CEBPG_FLAG_15737,EP300_2453,FOXP1_FLAG_3261,GATAD2A_FLAG_11721,HNF4A_9663,HNF4G_8361,PROX1_1040,ZNF644_FLAG_8693	11	5	1
chr15	92874935	92876935	BACH1_human_2073,MAFF_human_16507,MAFK_human_41387,NFE2L2_human_4959	4	2	0
chr15	92876935	92878935	MAFK_human_7125	1	1	0
chr15	93223805	93225805	CEBPB_human_15209	1	1	0
chr15	93225805	93227805	CTCF_45117,RAD21_FLAG_50852,SMC3_human_18179	3	1	1
chr15	93286257	93288257	HLF_FLAG_18679	1	1	0
chr15	93288257	93290257	FOXA1_22496,FOXA2_15349,HSF1_human_240	3	1	0
chr15	93313935	93315935	BHLHE40_human_733,RARA_FLAG_6488	2	2	0
chr15	93315935	93317935	NFIA_v1_FLAG_3983	1	1	0
chr15	93337698	93339698	ARID4B_FLAG_3563,ARID5B_FLAG_22983,BCL6_iso1_FLAG_22517,DMAP1_FLAG_3827,DMAP1_FLAG_7658,DRAP1_FLAG_3217,ELF3_FLAG_115,ELF3_FLAG_3313,GATAD2A_FLAG_5320,HNF4A_9930,HNF4G_3813,MAX_1565,MAX_3348,NFIA_v1_FLAG_11696,POLR2A_human_17166,POLR2AphosphoS5_8157,RAD21_FLAG_1932,SAP130_FLAG_13461,SAP130_FLAG_29094,SMAD4_iso1_FLAG_1301,SOX13_iso1_FLAG_349,SOX13_iso1_FLAG_1319,TEAD1_FLAG_3989,THAP11_FLAG_3439,USF2_6987,ZCCHC11_FLAG_250,ZCCHC11_FLAG_398,ZGPAT_FLAG_3217,ZNF219_FLAG_6432,ZNF384_human_10380,ZNF644_FLAG_7886	25	5	4
chr15	93339698	93341698	ARID3A_human_11333,ASH2L_human_4078,CTCF_18295,GATAD2A_FLAG_1914,GATAD2A_FLAG_12844,KAT8_FLAG_6224,KDM6A_human_4843,MIXL1_FLAG_17432,RAD21_FLAG_40125,SMC3_human_5372,BCL6_iso1_FLAG_22517	10	2	3
chr15	93344628	93346628	CEBPA_FLAG_38286,CEBPB_human_8870,CEBPG_FLAG_31139,ZNF644_FLAG_3230	4	2	0
chr15	93346628	93348628	ARID3A_human_362,ARID3A_human_9336,ARID4B_FLAG_18169,ARID4B_FLAG_30327,ARID5B_FLAG_42047,ASH2L_human_12188,ATF1_FLAG_7341,BACH1_human_946,BCL6_iso1_FLAG_25712,CEBPA_FLAG_44957,CEBPB_human_28399,CEBPD_5593,CEBPG_FLAG_33612,CREB1_FLAG_16496,CREB1_FLAG_16558,CREM_15255,CUX1_human_524,DMAP1_FLAG_10278,DNMT3B_FLAG_1971,DRAP1_FLAG_1022,DRAP1_FLAG_7709,ELF3_FLAG_12832,ELF3_FLAG_18127,EP300_17563,ERF_FLAG_4899,ETV4_5505,FOS_human_4070,FOSL2_14068,FOXA1_36794,FOXA3_FLAG_33762,FOXA3_FLAG_35964,FOXK1_FLAG_8042,FOXK1_FLAG_10687,FOXO1_5141,FOXO1_7703,FOXP1_FLAG_18453,GABPA_FLAG_1282,GABPA_FLAG_10525,GATAD1_FLAG_9439,GATAD2A_FLAG_33103,GATAD2A_FLAG_40761,HBP1_FLAG_1123,HBP1_FLAG_3907,HDAC2_10902,HHEX_FLAG_3584,HLF_FLAG_49894,HMG20A_FLAG_8860,HMG20B_v2_FLAG_7667,HMGXB3_FLAG_593,HMGXB3_FLAG_4184,HNF1A_8358,HNF4A_12032,HNF4G_8439,HOMEZ_FLAG_6034,JUN_human_7425,JUN_human_8344,JUND_human_21812,JUND_human_24501,KAT8_FLAG_20952,KDM2A_FLAG_5646,KDM3A_FLAG_2790,KDM6A_human_15552,KLF10_2227,KLF11_FLAG_2912,KLF16_FLAG_1995,KLF16_FLAG_17288,KLF6_v2_FLAG_971,KLF6_v2_FLAG_10040,MAFF_human_16675,MAFK_human_17251,MAZ_human_8846,MBD1_v1_FLAG_4843,MBD1_v2_FLAG_3748,MBD4_3256,MIXL1_FLAG_752,MIXL1_FLAG_14033,MLX_FLAG_6414,MTA1_FLAG_2244,MYBL2_13936,NCoA2_FLAG_171,NCoA2_FLAG_5793,NFE2L2_human_6085,NFIA_v1_FLAG_7542,NFIC_9423,NFIL3_FLAG_1361,NFIL3_FLAG_24718,NR2F6_FLAG_20289,PAXIP1_iso1_FLAG_603,PBX2_FLAG_918,POLR2A_human_1099,POLR2A_human_6557,PPARG_v1_FLAG_16679,PRDM10_FLAG_4129,PRDM10_FLAG_9610,PROX1_1004,PROX1_20129,RAD21_FLAG_23198,RARA_FLAG_29998,RCOR2_FLAG_1734,RERE_FLAG_5871,RFXANK_FLAG_1704,RXRA_6032,RXRB_FLAG_1817,RXRB_FLAG_24506,SAP130_FLAG_16159,SAP130_FLAG_46355,SIX4_iso1_FLAG_6241,SMAD4_iso1_FLAG_28799,SOX13_iso1_FLAG_33203,SOX13_4380,SOX5_FLAG_20657,SP5_FLAG_15768,SRF_1095,TBL1XR1_human_2749,TBP_human_554,TBP_human_6102,TCF25_FLAG_628,TCF7_6118,TEAD1_FLAG_14024,TEAD1_FLAG_24888,TEAD3_FLAG_21036,TEAD4_1405,TEAD4_3994,TFAP4_8634,TFE3_FLAG_16401,TGIF2_FLAG_5381,THAP11_FLAG_23198,THRA_iso1_FLAG_11008,THRB_FLAG_7255,USF2_7174,USF2_7959,ZBTB21_FLAG_5260,ZCCHC11_FLAG_1184,ZFP1_v1_FLAG_1242,ZGPAT_FLAG_22009,ZGPAT_FLAG_26600,ZHX2_2726,ZKSCAN8_FLAG_691,ZKSCAN8_FLAG_6137,ZMYM3_5175,ZNF12_FLAG_5016,ZNF219_FLAG_11728,ZNF219_FLAG_33239,ZNF3_FLAG_2687,ZNF331_FLAG_12743,ZNF335_FLAG_10,ZNF335_FLAG_5038,ZNF48_FLAG_4791,ZNF580_FLAG_5500,ZNF644_FLAG_6087,ZNF792_FLAG_1402,ZNF792_FLAG_11691,ZSCAN9_FLAG_6612	120	42	12
chr15	93350189	93352189	CEBPA_FLAG_11436,CEBPB_human_16342,HLF_FLAG_45537,KAT7_FLAG_4785,KDM2A_FLAG_16116,MBD4_5,NFIL3_FLAG_12097,POLR2A_human_11307,POLR2AphosphoS2_human_200,POLR2AphosphoS5_8509,POLR2AphosphoS5_8804,TBP_human_1272,ZC3H4_FLAG_194,ZC3H4_FLAG_1855,ZNF544_iso1_FLAG_206,ZNF544_iso1_FLAG_5540	13	3	6
chr15	93352189	93354189	ARID4B_FLAG_32894,ARID5B_FLAG_31884,ASH2L_human_1452,ASH2L_human_9229,ASH2L_human_12063,ASH2L_human_21320,ATF3_50,BCL6_iso1_FLAG_19294,BHLHE40_human_5817,BRD4_human_567,CBX5_FLAG_3488,CEBPA_FLAG_6365,CIZ1_FLAG_1355,CREB1_FLAG_5385,CTCF_36395,DMAP1_FLAG_14216,DMAP1_FLAG_17742,DRAP1_FLAG_18069,ELF3_FLAG_28148,EP300_4425,ERF_FLAG_8535,ERF_FLAG_18684,FOS_human_3129,FOXA1_296,FOXA3_FLAG_456,FOXA3_FLAG_29153,FOXO1_6155,GABPA_FLAG_17759,GABPB1_v2_FLAG_5892,GABPB1_v2_FLAG_19893,GATA4_2057,GATAD1_FLAG_11536,GATAD2A_FLAG_10053,GMEB2_FLAG_351,GMEB2_FLAG_2283,HBP1_FLAG_952,HCFC1_human_1898,HDAC2_4970,HMGXB4_FLAG_11110,HMGXB4_FLAG_13153,HNF4A_336,HNF4A_4103,HNF4G_3005,HOMEZ_FLAG_1571,HOMEZ_FLAG_3873,KAT8_FLAG_3320,KAT8_FLAG_23986,KDM2A_FLAG_16423,KDM3A_FLAG_226,KDM3A_FLAG_5255,KLF10_963,KLF11_FLAG_2179,KLF11_FLAG_3921,KLF16_FLAG_5044,KLF16_FLAG_18064,KLF6_v2_FLAG_3106,KLF6_v2_FLAG_11270,KMT2B_FLAG_1979,KMT2B_FLAG_11313,MAZ_human_6762,MBD4_5,MIER2_FLAG_2902,MIXL1_FLAG_1101,MIXL1_FLAG_2606,MLX_FLAG_7525,MXD3_v1_FLAG_3668,MXD3_v1_FLAG_8550,MXD4_FLAG_11286,MXI1_human_7719,MYBL2_7784,MYC_human_105,NFIL3_FLAG_14544,NFYC_FLAG_5849,NR2F6_FLAG_1730,PBX2_FLAG_110,PBX2_FLAG_1375,POLR2A_human_16671,POLR2A_human_18064,POLR2A_human_21473,POLR2AphosphoS5_4287,POLR2AphosphoS5_12253,POLR2AphosphoS5_14005,PPARG_v1_FLAG_13708,PRDM10_FLAG_9981,PROX1_6661,RAD21_FLAG_33406,RARA_FLAG_15697,RERE_FLAG_3911,REST_5790,RFX5_human_681,RFXANK_FLAG_560,RFXANK_FLAG_3510,RREB1_iso2_FLAG_1210,RUVBL1_2072,RUVBL1_2599,RXRA_3180,RXRB_FLAG_22283,SAP130_FLAG_602,SAP130_FLAG_3762,SAP130_FLAG_29374,SAP130_FLAG_49550,SIN3A_4953,SLC30A9_FLAG_3040,SMAD4_iso1_FLAG_16998,SOX13_iso1_FLAG_4515,SOX13_iso1_FLAG_13891,SOX5_FLAG_13446,SP1_FLAG_8962,SP5_FLAG_5424,SP5_FLAG_16623,TAF1_10354,TBP_human_1165,TBP_human_5479,TBP_human_10639,TEAD3_FLAG_1772,TEAD3_FLAG_12635,TFDP1_FLAG_4427,TFE3_FLAG_12032,TGIF2_FLAG_5946,TGIF2_FLAG_10015,THAP11_FLAG_4575,THAP11_FLAG_25198,UBP1_FLAG_10433,USF1_13873,USF2_18099,YY1_6510,ZC3H4_FLAG_2082,ZFP64_FLAG_664,ZGPAT_FLAG_18457,ZGPAT_FLAG_27234,ZHX2_4576,ZNF143_human_13213,ZNF48_FLAG_5668,ZNF48_FLAG_9579,ZNF511_FLAG_1081,ZNF511_FLAG_10467,ZNF544_iso1_FLAG_483,ZNF580_FLAG_4534,ZNF792_FLAG_7050,KAT7_FLAG_4785,KDM2A_FLAG_16116,POLR2AphosphoS5_8509,POLR2AphosphoS5_8804,ZC3H4_FLAG_194,ZC3H4_FLAG_1855,ZNF544_iso1_FLAG_206,ZNF544_iso1_FLAG_5540	101	31	19
chr15	93354189	93356189	CEBPA_FLAG_17837,CEBPB_human_4608,CEBPG_FLAG_22785,FOXP1_FLAG_4244,HNF1A_2987,POLR2A_human_6612,SOX13_iso1_FLAG_4157,ASH2L_human_9229,ASH2L_human_12063,BRD4_human_567,FOXA1_296,POLR2A_human_16671,POLR2AphosphoS5_14005,SAP130_FLAG_602,SAP130_FLAG_3762,TBP_human_5479	13	4	5
chr15	93419198	93421198	ARID5B_FLAG_18538,CEBPA_FLAG_28035,CEBPG_FLAG_10140,ELF3_FLAG_10392,HLF_FLAG_21646,PROX1_4545,RARA_FLAG_2005,RCOR2_FLAG_1732,SAP130_FLAG_20631,SOX13_iso1_FLAG_15131,SOX5_FLAG_7022,SP5_FLAG_12416,TEAD1_FLAG_5037,TEAD3_FLAG_15155,ZNF219_FLAG_6036,ZNF644_FLAG_8257	16	8	1
chr15	93421198	93423198	USF1_1797,USF2_6079	2	1	0
chr15	93424269	93426269	ARID4B_FLAG_12483,ARID4B_FLAG_15882,BCL6_iso1_FLAG_1851,BCL6_iso1_FLAG_5129,BRD4_human_1338,CEBPD_3576,CEBPZ_human_131,CHD2_human_236,CHD2_human_1453,CREB1_FLAG_12758,CREM_10209,DMAP1_FLAG_2647,DRAP1_FLAG_17364,ERF_FLAG_1872,FOS_human_4140,FOXA1_7255,FOXA2_10798,GABPA_FLAG_12281,GABPB1_v2_FLAG_2577,GABPB1_v2_FLAG_8462,GATA4_4150,GATAD2A_FLAG_1975,GATAD2A_FLAG_17341,HBP1_FLAG_4835,HMG20B_v2_FLAG_1513,HNF1A_2720,HOMEZ_FLAG_1470,KAT8_FLAG_13616,KDM1A_human_5932,KDM6A_human_6170,KMT2B_FLAG_6670,MAZ_human_9336,MXI1_human_3207,NFIA_v1_FLAG_83,NFIA_v1_FLAG_9201,NFIL3_FLAG_1035,NFYC_FLAG_11046,NRF1_8599,PBX2_FLAG_4769,POLR2A_human_387,POLR2A_human_19577,POLR2A_human_21631,POLR2AphosphoS2_human_2198,POLR2AphosphoS5_22674,RAD21_FLAG_2764,RAD21_FLAG_15380,REST_5185,RFX5_human_4353,RXRB_FLAG_1551,SAP130_FLAG_3528,SAP130_FLAG_17672,SAP130_FLAG_20854,SIN3A_12,SIN3A_4940,SIN3A_5167,SLC30A9_FLAG_2,SLC30A9_FLAG_4475,SMAD4_iso1_FLAG_2003,SP1_FLAG_9154,SP2_1880,SSRP1_FLAG_166,SSRP1_FLAG_2835,TAF1_12492,TBL1XR1_human_1955,TBP_human_11205,TBP_human_11840,TFDP1_FLAG_3067,TGIF2_FLAG_8522,YY1_5498,ZC3H4_FLAG_2472,ZGPAT_FLAG_3032,ZGPAT_FLAG_13557,ZHX2_3430,ZNF219_FLAG_4095,ZNF281_FLAG_5014,ZNF384_human_4418,ZNF48_FLAG_1591,ZNF644_FLAG_8357,ZNF792_FLAG_10400,ZSCAN29_iso1_FLAG_3233	64	16	15
chr15	93426269	93428269	ERF_FLAG_7464,GATAD1_FLAG_4017,SAP130_FLAG_8046,ZNF652_FLAG_7005,DMAP1_FLAG_2647,GABPB1_v2_FLAG_2577,POLR2A_human_387,POLR2A_human_19577,SIN3A_4940,TAF1_12492,ZNF48_FLAG_1591	10	2	5
chr15	93440398	93442398	ASH2L_human_10077,KDM6A_human_2810,ZNF644_FLAG_3920	3	0	1
chr15	93442398	93444398	ARID3A_human_7932,ARID4B_FLAG_14651,ARID5B_FLAG_10758,ASH2L_human_17162,BHLHE40_human_3522,CEBPA_FLAG_21846,CEBPB_human_13773,CEBPB_human_17228,CEBPD_3077,CEBPG_FLAG_15471,CEBPG_FLAG_22279,CREM_939,CREM_1809,CTCF_8564,DMAP1_FLAG_11354,DRAP1_FLAG_14788,ELF3_FLAG_841,ELF3_FLAG_9107,ERF_FLAG_5481,FOXA1_686,GABPA_FLAG_8981,GABPA_FLAG_13036,HLF_FLAG_28136,HMG20B_v2_FLAG_1969,HMGXB4_FLAG_3318,JUN_human_5797,JUND_human_15587,KAT7_FLAG_4157,KAT8_FLAG_1164,KAT8_FLAG_15500,KDM2A_FLAG_18399,KDM6A_human_2810,KDM6A_human_4719,KLF16_FLAG_6177,MAZ_human_182,MAZ_human_1567,MBD4_973,NFYC_FLAG_5804,PBX2_FLAG_4256,POLR2A_human_14842,POLR2A_human_22678,POLR2AphosphoS2_human_2690,POLR2AphosphoS5_21087,PPARG_v1_FLAG_5769,RCOR1_human_1351,REST_2759,RFXANK_FLAG_1168,RUVBL1_2357,RXRB_FLAG_3854,SAP130_FLAG_33940,SIN3A_8771,SOX13_iso1_FLAG_12514,SP5_FLAG_4785,TAF1_10883,TBP_human_11784,TFE3_FLAG_11251,THAP11_FLAG_4816,USF2_4107,YY1_510,YY1_3928,ZBTB26_FLAG_2130,ZBTB7A_4731,ZNF281_FLAG_1901,ZNF384_human_11324,ZNF48_FLAG_5536,ZNF652_FLAG_7033,ZNF792_FLAG_3898,ZSCAN9_FLAG_4964,ASH2L_human_10077	58	19	13
chr15	93444398	93446398	ASH2L_human_8402,HLF_FLAG_47832,JUND_human_11425,MBD4_138,POLR2A_human_1312,POLR2AphosphoS2_human_3161,POLR2AphosphoS5_12447,SAP130_FLAG_107,ZNF12_FLAG_1035,MBD4_973,POLR2A_human_14842	9	1	4
chr15	93446398	93448398	ARID4B_FLAG_29621,ARID4B_FLAG_35517,ARID5B_FLAG_29318,ASH2L_human_13889,ATF1_FLAG_9381,BCL6_iso1_FLAG_1053,BCL6_iso1_FLAG_11065,BHLHE40_human_257,BHLHE40_human_8642,BRD4_human_502,CEBPD_4083,CEBPG_FLAG_19613,CIZ1_FLAG_1438,CREB1_FLAG_7590,CREB1_FLAG_18566,CREM_15685,DMAP1_FLAG_13371,DMAP1_FLAG_16620,DRAP1_FLAG_315,DRAP1_FLAG_16648,ELF3_FLAG_27168,ELF3_FLAG_28260,EP300_4434,ERF_FLAG_1817,ERF_FLAG_18126,FOS_human_3294,FOSL2_7945,FOXA1_26696,FOXA3_FLAG_1406,FOXA3_FLAG_31623,FOXK1_FLAG_8052,FOXP1_FLAG_9177,GABPA_FLAG_17635,GABPB1_v2_FLAG_19044,GATAD1_FLAG_14766,GATAD2A_FLAG_7586,GATAD2A_FLAG_15544,GMEB2_FLAG_3347,HBP1_FLAG_3458,HBP1_FLAG_4248,HMGXB4_FLAG_1522,HNF4A_13523,HNF4G_12255,HOMEZ_FLAG_9435,JUND_human_20903,KAT8_FLAG_19848,KAT8_FLAG_24821,KDM2A_FLAG_3461,KDM2A_FLAG_23704,KLF10_2025,KLF10_3057,KLF16_FLAG_6640,KLF16_FLAG_17065,KLF6_v2_FLAG_3593,KLF6_v2_FLAG_8902,KLF9_FLAG_1812,KLF9_FLAG_3195,KMT2B_FLAG_10007,MAX_15213,MAZ_human_5945,MBD1_v2_FLAG_5621,MIER2_FLAG_6089,MIER3_FLAG_8040,MIXL1_FLAG_5933,MXD3_v1_FLAG_3806,MXD4_FLAG_9675,MXI1_human_6976,MYBL2_1620,MYBL2_11769,NFIC_5713,NFIL3_FLAG_3419,NFYC_FLAG_10031,NR2C2_human_30,NR2C2_human_1179,NR2F1_FLAG_2696,NR2F6_FLAG_16380,NRF1_9907,PAF1_v1_FLAG_512,PAF1_v1_FLAG_2496,PAXIP1_iso1_FLAG_1091,POLR2A_human_18289,POLR2A_human_22478,POLR2AphosphoS2_human_2784,POLR2AphosphoS5_16783,POLR2AphosphoS5_22071,PRDM10_FLAG_8933,RAD21_FLAG_304,RARA_FLAG_524,RARA_FLAG_27025,RCOR2_FLAG_3432,REST_883,REST_2902,RFX5_human_4913,RFXANK_FLAG_3826,RUVBL1_2263,RXRB_FLAG_20887,SAP130_FLAG_41117,SAP130_FLAG_46295,SIN3A_10706,SLC30A9_FLAG_3203,SMAD4_iso1_FLAG_26709,SOX13_iso1_FLAG_24399,SOX5_FLAG_9826,SP1_FLAG_10979,SP5_FLAG_10490,SRF_303,TAF1_7500,TAF1_12740,TBL1XR1_human_243,TBL1XR1_human_3116,TBP_human_838,TBP_human_12003,TCF25_FLAG_522,TCF7_9367,TEAD1_FLAG_8411,TEAD3_FLAG_18596,TFAP4_3004,TFE3_FLAG_11922,THAP11_FLAG_24376,THRA_iso1_FLAG_5848,UBP1_FLAG_9305,USF2_9677,YY1_5985,ZBTB21_FLAG_5113,ZBTB26_FLAG_1738,ZBTB26_FLAG_7286,ZC3H4_FLAG_1639,ZFP1_v1_FLAG_1305,ZFP1_v1_FLAG_1585,ZGPAT_FLAG_102,ZGPAT_FLAG_24320,ZKSCAN8_FLAG_839,ZNF12_FLAG_110,ZNF12_FLAG_1585,ZNF143_human_5941,ZNF219_FLAG_814,ZNF219_FLAG_20597,ZNF281_FLAG_4079,ZNF331_FLAG_13205,ZNF335_FLAG_2580,ZNF335_FLAG_5786,ZNF48_FLAG_7508,ZNF511_FLAG_890,ZNF511_FLAG_9117,ZNF544_iso1_FLAG_4461,ZNF580_FLAG_778,ZNF580_FLAG_6328,ZNF7_iso2_FLAG_1174,ZNF792_FLAG_9364,ZSCAN9_FLAG_3507,ASH2L_human_8402,JUND_human_11425	114	36	19
chr15	93448398	93450398	ASH2L_human_9635,PROX1_1509,SAP130_FLAG_14197	3	1	1
chr15	93450398	93452398	CREB1_FLAG_5610,FOXA3_FLAG_1318,NFE2L2_human_2236,ZNF652_FLAG_4574	4	1	0
chr15	93492037	93494037	ELF3_FLAG_14168,ERF_FLAG_1712,FOXA3_FLAG_15327,FOXK1_FLAG_1004,FOXP1_FLAG_8454,GATAD2A_FLAG_8235,SOX13_iso1_FLAG_25640,SRF_1163,ZGPAT_FLAG_10268,ZNF384_human_1205	10	5	0
chr15	93494037	93496037	HLF_FLAG_26008,MAFF_human_30932,MAFK_human_57971,ZNF384_human_1205	4	3	0
chr15	93496037	93498037	MAFF_human_10954,MAFK_human_30140	2	2	0
chr15	93569565	93571565	POLR2AphosphoS2_human_1978,POLR2AphosphoS5_3307	2	0	2
chr15	93571565	93573565	MAFK_human_7730	1	1	0
chr15	93573565	93575565	CTCF_36725,NFYC_FLAG_1269,RAD21_FLAG_46673,SMC3_human_7209	4	1	1
chr15	93575565	93577565	NFYC_FLAG_1269,POLR2A_human_9581	2	0	1
chr15	93577565	93579565	BHLHE40_human_6572,CTCF_19316,FOXA1_2335,RAD21_FLAG_20360,USF2_7283	5	2	0
chr15	93630410	93632410	CTCF_30643,RAD21_FLAG_41171,SMC3_human_11399	3	1	1
chr15	93632410	93634410	EZH2_human_517	1	0	1
chr15	93860481	93862481	ZNF12_FLAG_8408	1	0	0
chr15	93862481	93864481	USF2_7905	1	0	0
chr15	93864481	93866481	ARID5B_FLAG_25128,ASH2L_human_14134,FOXA2_7950,FOXA3_FLAG_27600,HMG20A_FLAG_956,HMG20B_v2_FLAG_434,HMG20B_v2_FLAG_758,KDM6A_human_6814,NR2F6_FLAG_1294,RAD21_FLAG_3218,RARA_FLAG_6776,TCF7_5641,TEAD1_FLAG_18093,TEAD3_FLAG_18603	13	5	1
chr15	93881578	93883578	ZNF331_FLAG_9432	1	0	0
chr15	93883578	93885578	ARID3A_human_13024,ARID4B_FLAG_11199,ARID5B_FLAG_42151,BCL6_iso1_FLAG_17776,CEBPA_FLAG_41473,CEBPB_human_13484,CEBPG_FLAG_23641,CREM_13004,ELF3_FLAG_21124,EP300_16181,ERF_FLAG_2704,ETV4_11527,FOSL2_13494,FOXA1_29757,FOXA2_18508,FOXA3_FLAG_32848,FOXK1_FLAG_4278,FOXO1_5921,FOXP1_FLAG_13677,GABPA_FLAG_4692,GATAD1_FLAG_6638,GATAD2A_FLAG_35630,HDAC2_2936,HMG20A_FLAG_8110,HMG20B_v2_FLAG_4013,HNF1A_1650,HNF4A_14835,HOMEZ_FLAG_2238,JUN_human_9353,JUND_human_25063,KAT8_FLAG_12941,KDM1A_human_4491,KDM6A_human_1359,KDM6A_human_15390,KLF16_FLAG_969,KLF16_FLAG_15231,MAFF_human_9749,MAFK_human_27959,MBD1_v2_FLAG_3308,MIER3_FLAG_4016,MIXL1_FLAG_10501,MYBL2_2697,NCoA2_FLAG_4613,NFIC_5027,NFIL3_FLAG_21499,NR2F6_FLAG_11716,PAXIP1_iso1_FLAG_3033,PROX1_17782,RAD21_FLAG_12493,RARA_FLAG_27893,RCOR2_FLAG_7623,RERE_FLAG_4697,RXRB_FLAG_16299,SAP130_FLAG_27490,SMAD4_iso1_FLAG_584,SMAD4_iso1_FLAG_3775,SOX13_iso1_FLAG_19924,SOX5_FLAG_14176,SP5_FLAG_3736,TCF7_11201,TCF7L2_human_275,TCF7L2_human_1420,TEAD1_FLAG_24626,TEAD3_FLAG_21793,TEAD4_2672,THRA_iso1_FLAG_5276,THRB_FLAG_1872,ZGPAT_FLAG_1648,ZGPAT_FLAG_14957,ZKSCAN8_FLAG_5574,ZNF219_FLAG_31741,ZNF331_FLAG_6277,ZNF644_FLAG_12454,ZNF792_FLAG_11489,ZSCAN9_FLAG_5672	70	30	8
chr15	93969200	93971200	HLF_FLAG_3721	1	1	0
chr15	93971200	93973200	MAFK_human_10487	1	1	0
chr15	94083543	94085543	JUND_human_11899	1	0	0
chr15	94085543	94087543	JUN_human_3041,JUND_human_21358	2	0	0
chr15	94788621	94790621	GABPA_FLAG_3115,NFIA_v1_FLAG_9824,NR2F6_FLAG_11036,RARA_FLAG_4881	4	4	0
chr15	94790621	94792621	ARID4B_FLAG_4724,ARID5B_FLAG_23840,CEBPA_FLAG_11473,EP300_74,EP300_4290,FOXA1_31986,FOXA2_22256,FOXA3_FLAG_30476,FOXP1_FLAG_6310,GATAD2A_FLAG_23648,HLF_FLAG_17197,HLF_FLAG_24197,HNF4A_13746,HNF4G_5111,KAT8_FLAG_6634,KMT2B_FLAG_5382,MIXL1_FLAG_18614,MYBL2_3989,NFIL3_FLAG_16823,PROX1_16090,SAP130_FLAG_25416,SOX5_FLAG_1961,TGIF2_FLAG_7882,ZNF219_FLAG_17055,ZNF644_FLAG_13739	23	8	4
chr15	94864693	94866693	HLF_FLAG_16568	1	1	0
chr15	94866693	94868693	CTCF_41117,KDM6A_human_12659,MBD1_v1_FLAG_3976,RAD21_FLAG_50296,SMC3_human_18734,TEAD1_FLAG_2519,ZNF143_human_6008	7	3	2
chr15	94910596	94912596	MAFF_human_16856,MAFK_human_49748	2	2	0
chr15	94912596	94914596	MAFF_human_30663,MAFK_human_56757	2	2	0
chr15	95385611	95387611	BCL6_iso1_FLAG_15200,CREB1_FLAG_8043,THRB_FLAG_3463,ZMYM3_4680	4	1	0
chr15	95387611	95389611	ARID3A_human_3779,ARID5B_FLAG_23432,ARID5B_FLAG_32626,BCL6_iso1_FLAG_21306,BHLHE40_human_11274,CEBPA_FLAG_1180,CEBPA_FLAG_20031,CEBPD_2338,CREM_4175,DMAP1_FLAG_8060,EP300_4458,EP300_14091,ETV4_2039,ETV4_10582,FOXA1_4354,FOXA1_10652,FOXA3_FLAG_10583,FOXA3_FLAG_17159,FOXP1_FLAG_6798,FOXP1_FLAG_8803,GABPA_FLAG_5703,GABPA_FLAG_8106,GABPB1_v2_FLAG_12761,GABPB1_v2_FLAG_12936,GATA4_1667,GATAD2A_FLAG_25573,HDAC2_4181,HDAC2_5772,HMG20A_FLAG_3241,HMG20B_v2_FLAG_1896,HNF1A_7595,HNF4A_12588,HNF4G_8965,KDM3A_FLAG_322,KDM3A_FLAG_1795,MAX_2882,MAX_11127,MIXL1_FLAG_3699,NFIA_v1_FLAG_6765,NFIA_v1_FLAG_16793,NFIC_9053,NR2F1_FLAG_5448,NR2F2_5515,NR2F6_FLAG_4831,NR2F6_FLAG_22395,RARA_FLAG_19787,RARA_FLAG_29919,RERE_FLAG_500,REST_1144,RXRA_592,RXRA_1566,RXRB_FLAG_2945,RXRB_FLAG_11738,SAP130_FLAG_6918,SMAD4_iso1_FLAG_776,SMAD4_iso1_FLAG_21534,SOX13_iso1_FLAG_28992,SOX13_iso1_FLAG_32292,SOX13_3898,SOX5_FLAG_20113,SP5_FLAG_2364,SP5_FLAG_4348,TCF7_7048,TCF7_9195,TEAD3_FLAG_5379,TFE3_FLAG_5719,ZBTB7A_6868,ZNF219_FLAG_24275,ZNF281_FLAG_1043,CREB1_FLAG_8043,THRB_FLAG_3463	50	24	5
chr15	96543921	96545921	HLF_FLAG_14807	1	1	0
chr15	96545921	96547921	MAFF_human_26931,MAFK_human_52197	2	2	0
chr15	96593957	96595957	RAD21_FLAG_1352	1	0	0
chr15	96595957	96597957	CEBPA_FLAG_29719,FOXA1_27956,FOXA2_13660,FOXA3_FLAG_19507,FOXP1_FLAG_12047,NFIA_v1_FLAG_1918	6	2	0
chr15	96803341	96805341	ARID3A_human_3514,ARID4B_FLAG_7220,ARID5B_FLAG_32706,BCL6_iso1_FLAG_24327,BHLHE40_human_6696,CEBPA_FLAG_15162,CREB1_FLAG_7928,DRAP1_FLAG_5550,EP300_13117,FOXA1_27532,FOXA2_21145,FOXA3_FLAG_714,FOXA3_FLAG_21290,GATAD2A_FLAG_7946,HDAC2_4644,HMG20A_FLAG_3271,HNF1A_6719,KLF16_FLAG_3608,MIXL1_FLAG_8395,MLX_FLAG_9700,NCoA2_FLAG_1891,NFIL3_FLAG_2632,NFYC_FLAG_605,NR2F2_1050,NRF1_1258,PAXIP1_iso1_FLAG_1595,POLR2A_human_6881,POLR2AphosphoS5_9165,RAD21_FLAG_20093,RARA_FLAG_14550,REST_1205,RXRB_FLAG_9935,SAP130_FLAG_33886,SOX13_iso1_FLAG_19596,SP5_FLAG_13685,TBP_human_1851,TCF7_6513,TFE3_FLAG_12104,THAP11_FLAG_1145,THAP11_FLAG_2415,ZBTB26_FLAG_2389,ZGPAT_FLAG_12399,ZNF219_FLAG_11845,ZNF281_FLAG_6204,ZNF48_FLAG_1674,ZNF511_FLAG_1064	44	12	7
chr15	96805341	96807341	ARID5B_FLAG_10750,CEBPA_FLAG_36974,CEBPB_human_23191,CEBPG_FLAG_25661,FOXA1_6131,HLF_FLAG_52731,KLF11_FLAG_1169,KLF11_FLAG_1740,NFIL3_FLAG_8602,SOX13_iso1_FLAG_6939,TFE3_FLAG_4059,USF1_4525,ZNF219_FLAG_11834,FOXA1_27532,FOXA2_21145,FOXA3_FLAG_714,HDAC2_4644,THAP11_FLAG_1145,ZGPAT_FLAG_12399,ZNF281_FLAG_6204	18	7	1
chr15	96807341	96809341	ARID3A_human_4585,ARID4B_FLAG_27361,ARID5B_FLAG_8910,ARID5B_FLAG_37067,BCL6_iso1_FLAG_18043,CEBPA_FLAG_4830,CEBPA_FLAG_39392,CEBPB_human_22922,CEBPG_FLAG_30133,CREB1_FLAG_1604,CREB1_FLAG_3848,EP300_5552,EP300_15495,FOSL2_7592,FOXA1_15221,FOXA3_FLAG_17393,FOXP1_FLAG_5664,GATAD2A_FLAG_24661,HDAC2_5950,HDAC2_6285,HHEX_FLAG_951,HMG20A_FLAG_1938,HMG20B_v2_FLAG_601,HNF1A_1803,HNF4A_2051,HNF4G_5101,JUN_human_8689,JUND_human_23914,MIXL1_FLAG_2378,MIXL1_FLAG_9207,NCoA2_FLAG_895,NFIA_v1_FLAG_6002,NFIC_5575,NFIL3_FLAG_10650,NR2F1_FLAG_1544,NR2F2_4222,NR2F6_FLAG_23328,PPARG_v1_FLAG_8398,PROX1_9153,PROX1_11974,RARA_FLAG_26994,RCOR2_FLAG_4611,SAP130_FLAG_33477,SMAD4_iso1_FLAG_9785,SOX13_iso1_FLAG_13857,SOX13_iso1_FLAG_29665,SOX13_289,SOX5_FLAG_14688,TCF7_2139,TEAD1_FLAG_24041,TEAD3_FLAG_21770,TEAD4_3626,TFAP4_5671,TFAP4_9466,TFE3_FLAG_1856,TGIF2_FLAG_6141,ZEB1_1304,ZFP64_FLAG_5169,ZFP64_FLAG_6375,ZNF219_FLAG_11846,ZNF384_human_6431,ZNF652_FLAG_8007,FOXA1_6131	52	23	3
chr15	96849903	96851903	HLF_FLAG_26525	1	1	0
chr15	96851903	96853903	CEBPA_FLAG_15987,HLF_FLAG_46041,NFIL3_FLAG_7839	3	2	0
chr15	96867201	96869201	CREM_3722,HLF_FLAG_43321	2	1	0
chr15	96869201	96871201	ARID5B_FLAG_9686,ASH2L_human_4982,ASH2L_human_15677,CEBPA_FLAG_14364,CEBPA_FLAG_17716,CEBPA_FLAG_24378,CEBPB_human_1126,CEBPB_human_10325,CEBPG_FLAG_9494,CEBPG_FLAG_18820,CREM_3722,CTCF_31533,EP300_4189,FOXA1_28874,FOXA2_19886,FOXA3_FLAG_11820,GABPA_FLAG_4135,GATAD1_FLAG_696,HLF_FLAG_20827,HMGXB4_FLAG_583,HMGXB4_FLAG_5547,KDM6A_human_12221,MIXL1_FLAG_4664,PPARG_v1_FLAG_12266,PROX1_7911,RAD21_FLAG_3808,RAD21_FLAG_46344,SAP130_FLAG_9758,SMC3_human_18081,SOX13_iso1_FLAG_14245,ZNF143_human_7467,ZNF48_FLAG_10134	25	9	4
chr15	96872512	96874512	ASH2L_human_410,ASH2L_human_17862,CEBPA_FLAG_8823,CEBPB_human_8771,CEBPD_129,CEBPD_4019,CEBPG_FLAG_3280,DRAP1_FLAG_17987,HNF4A_7255,HNF4G_10807,KDM2A_FLAG_9986,MAX_4738,MXI1_human_297,MXI1_human_5682,NR2F6_FLAG_3728,POLR2A_human_17766,POLR2AphosphoS5_17698,PPARG_v1_FLAG_12270,REST_2185,RFX3_iso1_FLAG_4104,RFX5_human_632,SAP130_FLAG_33634,SIN3A_7509,SREBF1_human_576,SRF_3886,TAF1_1897,TBP_human_10828,YY1_3796,ZFP64_FLAG_5316	26	11	7
chr15	96874512	96876512	ARID5B_FLAG_7689,BHLHE40_human_12629,DMAP1_FLAG_4361,ETV4_2329,GABPB1_v2_FLAG_12217,HMGXB4_FLAG_4643,MAX_16863,MXD3_v1_FLAG_7616,POLR2A_human_10565,SAP130_FLAG_32335,TAF1_7482,TFDP1_FLAG_3934,USF1_1233,USF2_1238,USF2_4496,ZFP64_FLAG_193,ZNF219_FLAG_5324,ZNF384_human_737,ASH2L_human_410,TAF1_1897,ZFP64_FLAG_5316	18	4	4
chr15	96876512	96878512	ASH2L_human_5695,ASH2L_human_18131,HLF_FLAG_33996,TAF1_737,TAF1_1503,TFAP4_835	4	2	1
chr15	96878512	96880512	FOXA1_27617,FOXA2_7370,RARA_FLAG_5311,SAP130_FLAG_22503,SMAD4_iso1_FLAG_14127,SOX13_iso1_FLAG_4106,USF2_1172,HLF_FLAG_33996	8	2	1
chr15	96880512	96882512	ARID3A_human_12675,ARID4B_FLAG_4407,ARID5B_FLAG_5178,ARID5B_FLAG_18434,ASH2L_human_518,ASH2L_human_7258,ASH2L_human_17291,CEBPD_2287,EP300_11715,FOXA1_34355,FOXA2_21822,FOXA3_FLAG_17417,FOXO1_1002,FOXO1_1207,FOXP1_FLAG_16672,HNF1A_6160,HNF4A_4796,HNF4G_5541,KMT2B_FLAG_2822,MAZ_human_5412,MXD4_FLAG_2588,NR2F6_FLAG_10056,PROX1_420,SAP130_FLAG_18027,SAP130_FLAG_21253,ZBTB7A_4887,ZGPAT_FLAG_4259,ZNF219_FLAG_9730,ZNF281_FLAG_862,ZNF281_FLAG_5471,SAP130_FLAG_22503	24	9	3
chr15	96882512	96884512	BCL6_iso1_FLAG_11121,CEBPA_FLAG_14727,EP300_2515,FOXA1_5982,FOXA1_28028,FOXA2_1137,FOXA2_13979,FOXA3_FLAG_21195,FOXP1_FLAG_8722,GATAD2A_FLAG_3363,MIXL1_FLAG_7073,NFIL3_FLAG_8092,NR2F2_3926,NR2F6_FLAG_21922,PROX1_8857,RAD21_FLAG_5740,RARA_FLAG_29814,RXRB_FLAG_14761,SAP130_FLAG_26579,SMAD4_iso1_FLAG_11106,SOX13_iso1_FLAG_21819,ZNF219_FLAG_9730,ARID4B_FLAG_4407,ARID5B_FLAG_5178,ASH2L_human_518,ASH2L_human_7258,ASH2L_human_17291,FOXO1_1002,KMT2B_FLAG_2822,MXD4_FLAG_2588,SAP130_FLAG_18027,ZGPAT_FLAG_4259,ZNF281_FLAG_862,ZNF281_FLAG_5471	28	9	3
chr15	96895125	96897125	SMAD4_iso1_FLAG_4015	1	0	0
chr15	96897125	96899125	ASH2L_human_7715,CEBPA_FLAG_30244,CEBPB_human_20801,CEBPG_FLAG_21856,CTCF_6039,CTCF_10152,HLF_FLAG_39976,KDM2A_FLAG_4221,KDM2A_FLAG_14318,RAD21_FLAG_12575,SAP130_FLAG_9370,ZNF48_FLAG_3202	10	4	2
chr15	96899125	96901125	ARID4B_FLAG_2307,ARID4B_FLAG_29267,ARID5B_FLAG_28611,ASH2L_human_11405,ATF1_FLAG_5611,BCL6_iso1_FLAG_9663,BCL6_iso1_FLAG_20226,CBX5_FLAG_2498,CREB1_FLAG_8066,CREB1_FLAG_11276,CREM_6551,CTCF_34150,ELF3_FLAG_9954,GABPB1_v2_FLAG_15243,GATAD1_FLAG_1164,GATAD1_FLAG_11741,GATAD2A_FLAG_414,GATAD2A_FLAG_9338,HLF_FLAG_3775,HLF_FLAG_39976,HMGXB4_FLAG_12212,KAT8_FLAG_5920,KAT8_FLAG_19075,KDM2A_FLAG_13772,KDM2A_FLAG_21780,MAX_8229,MBD1_v2_FLAG_4853,MIXL1_FLAG_3413,MXD4_FLAG_7991,RAD21_FLAG_41755,SAP130_FLAG_22796,SAP130_FLAG_36290,SMAD4_iso1_FLAG_10861,TFDP1_FLAG_3705,TGIF2_FLAG_3328,THAP11_FLAG_3759,ZBTB21_FLAG_1926,ZGPAT_FLAG_21085,ZNF12_FLAG_851,ZNF143_human_8554,ZNF219_FLAG_21932,ZNF335_FLAG_3422,ZNF792_FLAG_4502,ZSCAN29_iso1_FLAG_2582,ZSCAN29_iso1_FLAG_3028	35	7	4
chr15	96951354	96953354	EZH2_human_3,EZH2_human_1494,EZH2_human_1640	2	0	1
chr15	96953354	96955354	BMI1_human_1,BMI1_human_131,EZH2_human_311,EZH2_human_3	4	0	2
chr15	97126320	97128320	RAD21_FLAG_792	1	0	0
chr15	97128320	97130320	CTCF_202,ZNF384_human_3958	2	1	0
chr15	97136238	97138238	NRF1_1621	1	1	0
chr15	97138238	97140238	ARID5B_FLAG_3265,BCL6_iso1_FLAG_7991,CEBPA_FLAG_37163,CEBPB_human_9687,CEBPG_FLAG_22109,FOXA1_31842,FOXA2_20761,FOXA3_FLAG_23205,FOXP1_FLAG_7491,HLF_FLAG_51684,HNF4A_5098,HNF4G_1040,NFIL3_FLAG_18600	13	6	0
chr15	98434520	98436520	JUND_human_15884	1	0	0
chr15	98436520	98438520	MAFF_human_28236,MAFK_human_51955	2	2	0
chr15	98502904	98504904	ARID4B_FLAG_13302,ARID4B_FLAG_36327,ARID5B_FLAG_23204,BHLHE40_human_13799,CBX1_11,CBX1_77,CEBPD_4141,CEBPG_FLAG_3921,CHD2_human_2594,CREB1_FLAG_13015,CREM_9498,DRAP1_FLAG_9465,ELF3_FLAG_8214,EP300_3202,ERF_FLAG_5475,FOS_human_4908,FOXA1_13932,FOXA3_FLAG_25729,FOXK1_FLAG_9899,GABPA_FLAG_10780,GABPB1_v2_FLAG_7432,GABPB1_v2_FLAG_15783,GATAD1_FLAG_1052,GATAD1_FLAG_13787,GATAD2A_FLAG_6539,HMGXB4_FLAG_3968,HOMEZ_FLAG_6054,IRF3_human_263,KAT8_FLAG_15307,KLF10_109,KLF10_6090,KLF16_FLAG_329,KLF16_FLAG_12545,KLF9_FLAG_1886,MAFK_human_9290,MAX_1306,MAX_11112,MAX_14895,MIER3_FLAG_2920,MLX_FLAG_10596,MXD4_FLAG_6536,MXI1_human_5829,MYBL2_5402,NFIC_5117,NFIL3_FLAG_1422,NFYC_FLAG_11619,PRDM10_FLAG_3608,RFX3_iso1_FLAG_4110,RFX5_human_3351,RFXANK_FLAG_2033,RXRB_FLAG_6943,SAP130_FLAG_1148,SAP130_FLAG_38714,SAP130_FLAG_50598,SIN3A_992,SIN3A_9874,SIN3A_9995,SOX13_iso1_FLAG_2765,SP1_FLAG_10824,SP2_2100,SP5_FLAG_9057,SREBF1_human_691,TAF1_1780,TGIF2_FLAG_3161,THAP11_FLAG_10133,THAP11_FLAG_23842,THRA_iso1_FLAG_6855,USF1_12110,USF2_16783,ZEB1_935,ZGPAT_FLAG_1087,ZGPAT_FLAG_21874,ZNF219_FLAG_4224	59	25	8
chr15	98504904	98506904	ARID5B_FLAG_7042,GATAD2A_FLAG_6507,HLF_FLAG_18176,HNF4A_3394,KAT2B_human_781,MAFF_human_18582,MAFK_human_38052,ZNF644_FLAG_14676	8	4	1
chr15	98538571	98540571	CTCF_27995,RAD21_FLAG_20639,SMC3_human_3500	3	1	1
chr15	98540571	98542571	HLF_FLAG_31421	1	1	0
chr15	99061912	99063912	CTCF_33144,HMGXB4_FLAG_3258,KDM1A_human_1588,KDM6A_human_10597,RAD21_FLAG_39794,SMC3_human_9634,ZMYM3_6640	7	1	3
chr15	99063912	99065912	MAFK_human_19995	1	1	0
chr15	99067414	99069414	MIXL1_FLAG_7146,USF1_1659	2	2	0
chr15	99069414	99071414	FOXA1_1072,MIXL1_FLAG_7146	2	1	0
chr15	99071414	99073414	ARID5B_FLAG_37036,BCL6_iso1_FLAG_22891,BHLHE40_human_10703,CEBPA_FLAG_24246,CEBPG_FLAG_8042,CREB1_FLAG_11529,CREM_5967,ELF3_FLAG_7825,ELF3_FLAG_16876,EP300_3819,FOXA1_27346,FOXA2_9114,FOXA3_FLAG_28457,GATAD2A_FLAG_23559,HMG20A_FLAG_1676,JUND_human_3323,KAT8_FLAG_7530,KLF16_FLAG_3332,MAFF_human_28812,MAFK_human_55316,MIXL1_FLAG_6974,NFIL3_FLAG_24896,NR2F1_FLAG_4357,NR2F1_FLAG_4582,NR2F6_FLAG_18860,NR2F6_FLAG_19339,PBX2_FLAG_3100,PROX1_5169,RARA_FLAG_33750,RARA_FLAG_35344,RREB1_iso2_FLAG_6219,RXRB_FLAG_10774,RXRB_FLAG_22600,SAP130_FLAG_5934,SAP130_FLAG_38723,SMAD4_iso1_FLAG_28380,SMAD4_iso1_FLAG_33711,SOX13_iso1_FLAG_14778,SOX5_FLAG_4571,SP5_FLAG_13766,TBL1XR1_human_4449,TEAD3_FLAG_5707,TFE3_FLAG_5538,ZBTB21_FLAG_2785,ZNF219_FLAG_7724	38	17	4
chr15	99145733	99147733	HLF_FLAG_35535	1	1	0
chr15	99147733	99149733	CEBPB_human_836,NFIA_v1_FLAG_2165,NRF1_8123,USF1_6981,USF2_9752	5	4	0
chr15	99152108	99154108	FOSL2_4361,TEAD3_FLAG_7360	2	1	0
chr15	99154108	99156108	FOXA1_14603,FOXA2_2901	2	0	0
chr15	99190180	99192180	ASH2L_human_16024,BCL6_iso1_FLAG_4868,BHLHE40_human_1086,CEBPA_FLAG_2243,CTCF_24036,ERF_FLAG_10075,FOXA1_15867,FOXA2_10557,FOXA3_FLAG_6427,FOXP1_FLAG_1361,GABPB1_v2_FLAG_17047,GMEB2_FLAG_2065,KLF16_FLAG_13697,KLF6_v2_FLAG_9282,MAX_3389,MAX_4408,MAX_5357,MAX_19775,MAZ_human_4305,MAZ_human_6244,MBD1_v2_FLAG_5247,MXD3_v1_FLAG_3518,MXD4_FLAG_7539,MXI1_human_4696,NFIA_v1_FLAG_8618,POLR2A_human_7299,RARA_FLAG_5549,SAP130_FLAG_10456,SAP130_FLAG_18359,SAP130_FLAG_27780,SMAD4_iso1_FLAG_14213,TAF1_1340,TAF1_4817,TAF1_7331,TFDP1_FLAG_2806,THAP11_FLAG_7934,USF2_8630,ZGPAT_FLAG_11431,ZNF219_FLAG_4649,ZNF219_FLAG_17226,ZNF331_FLAG_4439,ZNF384_human_7965	33	9	3
chr15	99192180	99194180	ARID4B_FLAG_15479,ARID5B_FLAG_3860,ASH2L_human_12030,BCL6_iso1_FLAG_2704,CEBPA_FLAG_12475,CTCF_5111,DRAP1_FLAG_6575,GABPB1_v2_FLAG_285,GABPB1_v2_FLAG_1219,GABPB1_v2_FLAG_6130,GATAD2A_FLAG_3625,KLF6_v2_FLAG_2583,KMT2B_FLAG_2663,MAX_15417,MXD3_v1_FLAG_2005,POLR2A_human_6348,POLR2AphosphoS5_3736,SAP130_FLAG_6541,SMAD4_iso1_FLAG_13952,SOX13_iso1_FLAG_9554,TAF1_3545,ZGPAT_FLAG_3965,ZKSCAN8_FLAG_1816,MAX_3389	21	2	5
chr15	99194180	99196180	SAP130_FLAG_4564,SAP130_FLAG_12900,ZNF219_FLAG_4199,ASH2L_human_12030,CEBPA_FLAG_12475,DRAP1_FLAG_6575,GABPB1_v2_FLAG_6130,GATAD2A_FLAG_3625,KLF6_v2_FLAG_2583,KMT2B_FLAG_2663,POLR2A_human_6348,SOX13_iso1_FLAG_9554,ZGPAT_FLAG_3965,ZKSCAN8_FLAG_1816	13	0	3
chr15	99196180	99198180	ARID4B_FLAG_10047,ARID5B_FLAG_30210,BCL6_iso1_FLAG_18876,CREM_4509,EP300_3523,FOXA1_35714,FOXA2_22704,FOXA3_FLAG_27630,FOXP1_FLAG_11515,GATAD2A_FLAG_27796,HMG20B_v2_FLAG_5503,HNF1A_1155,KAT8_FLAG_5076,KDM1A_human_2624,NFIL3_FLAG_1383,NR2F6_FLAG_2730,PROX1_5759,RARA_FLAG_15567,RCOR2_FLAG_2729,RREB1_iso2_FLAG_1797,RXRB_FLAG_5772,SAP130_FLAG_26688,SMAD4_iso1_FLAG_22330,SOX13_iso1_FLAG_18010,SOX5_FLAG_8914,TCF7_2296,TEAD3_FLAG_5729,ZGPAT_FLAG_7481,ZKSCAN8_FLAG_2455,ZKSCAN8_FLAG_7757,ZNF281_FLAG_6401	30	11	4
chr15	99198180	99200180	ARID5B_FLAG_1527,HLF_FLAG_6203,ARID4B_FLAG_10047,ARID5B_FLAG_30210,BCL6_iso1_FLAG_18876,CREM_4509,EP300_3523,FOXA1_35714,FOXA2_22704,FOXA3_FLAG_27630,FOXP1_FLAG_11515,GATAD2A_FLAG_27796,HMG20B_v2_FLAG_5503,HNF1A_1155,KAT8_FLAG_5076,KDM1A_human_2624,NFIL3_FLAG_1383,NR2F6_FLAG_2730,PROX1_5759,RARA_FLAG_15567,RCOR2_FLAG_2729,RREB1_iso2_FLAG_1797,RXRB_FLAG_5772,SAP130_FLAG_26688,SMAD4_iso1_FLAG_22330,SOX13_iso1_FLAG_18010,SOX5_FLAG_8914,TCF7_2296,TEAD3_FLAG_5729,ZGPAT_FLAG_7481,ZKSCAN8_FLAG_2455,ZNF281_FLAG_6401	31	12	4
chr15	99211391	99213391	FOSL2_10816,JUN_human_4112,JUND_human_23847,SAP130_FLAG_29434,TFAP4_2355	5	1	1
chr15	99213391	99215391	ARID3A_human_2403,ARID4B_FLAG_21038,ARID5B_FLAG_1468,ARID5B_FLAG_35313,ASH2L_human_21583,ASH2L_human_23538,ATF1_FLAG_3038,ATF1_FLAG_3427,BCL6_iso1_FLAG_22569,CEBPA_FLAG_42523,CEBPB_human_26804,CEBPD_2002,CEBPG_FLAG_29590,CREB1_FLAG_11835,CREM_3890,CREM_7821,ELF3_FLAG_12949,EP300_6235,EP300_14959,FOSL2_887,FOXA1_22180,FOXA1_33757,FOXA2_6868,FOXA2_22781,FOXA3_FLAG_28906,FOXO1_1619,FOXO1_3631,FOXP1_FLAG_10783,GABPA_FLAG_4916,GATAD2A_FLAG_36062,HDAC2_9448,HNF4A_14950,HNF4G_11230,KDM1A_human_3223,KDM1A_human_8802,KDM6A_human_8104,KDM6A_human_19448,KLF6_v2_FLAG_3737,MAFF_human_967,MBD4_1148,MYBL2_10102,NFIA_v1_FLAG_1688,NFIC_1356,NFIC_7475,NFIL3_FLAG_12698,PROX1_12277,PROX1_16920,RARA_FLAG_19207,RERE_FLAG_1123,REST_679,SAP130_FLAG_31637,SMAD4_iso1_FLAG_22166,SOX13_iso1_FLAG_30947,SOX5_FLAG_4952,SOX5_FLAG_16789,SSRP1_FLAG_2955,TCF7_1252,TEAD1_FLAG_14467,TFE3_FLAG_2115,TGIF2_FLAG_7628,ZBTB7A_4151,ZGPAT_FLAG_3783,ZGPAT_FLAG_15927,ZNF219_FLAG_29490	50	19	5
chr15	99215391	99217391	ARID3A_human_3626,FOXA1_24418,FOXA2_12171,FOXA3_FLAG_9066,SOX13_iso1_FLAG_2226	5	0	0
chr15	99226730	99228730	HLF_FLAG_9880,HLF_FLAG_37259	1	1	0
chr15	99228730	99230730	BCL6_iso1_FLAG_12268,ELF3_FLAG_19750,FOXA1_20612,FOXA2_13071,FOXA3_FLAG_22532,FOXP1_FLAG_15232,HLF_FLAG_13477,NRF1_4213,PROX1_5546,RARA_FLAG_4102,SAP130_FLAG_14583,SMAD4_iso1_FLAG_13185,SOX13_iso1_FLAG_11510	13	6	1
chr15	99280688	99282688	ARID4B_FLAG_11205,ARID4B_FLAG_21146,ARID5B_FLAG_30409,BCL6_iso1_FLAG_10427,CBX5_FLAG_4007,CEBPA_FLAG_36531,CEBPB_human_18810,CEBPG_FLAG_29726,ELF3_FLAG_28314,EP300_1709,FOXA3_FLAG_5725,GABPA_FLAG_5146,GATAD1_FLAG_3953,GATAD2A_FLAG_8067,GATAD2A_FLAG_26482,HDAC2_4718,HNF1A_6381,MAX_5163,NFIL3_FLAG_7868,PROX1_2360,RAD21_FLAG_8793,RARA_FLAG_18526,RXRB_FLAG_3668,RXRB_FLAG_10494,SAP130_FLAG_27663,SAP130_FLAG_41593,SMAD4_iso1_FLAG_22897,SMAD4_iso1_FLAG_26546,SOX5_FLAG_5458,TCF7_9001,TEAD1_FLAG_8806,TEAD3_FLAG_15194,ZBTB7A_2030,ZNF331_FLAG_11812,ZNF48_FLAG_10290,ZNF644_FLAG_9484,ZNF792_FLAG_6095	32	13	4
chr15	99282688	99284688	FOXA1_10719,ARID4B_FLAG_21146,GATAD2A_FLAG_26482,MAX_5163,SAP130_FLAG_41593,ZNF331_FLAG_11812,ZNF48_FLAG_10290	7	1	1
chr15	99305810	99307810	HLF_FLAG_40253,NFIL3_FLAG_7651,SRF_410	3	3	0
chr15	99307810	99309810	CEBPA_FLAG_32643,CEBPB_human_19629,CEBPG_FLAG_18991,HLF_FLAG_22412,HLF_FLAG_28528,SRF_410	5	4	0
chr15	99317911	99319911	FOXA1_14459	1	0	0
chr15	99319911	99321911	BCL6_iso1_FLAG_7480,CREM_4890,EP300_4061,FOXP1_FLAG_1543,PROX1_10345,RAD21_FLAG_12356,SAP130_FLAG_10667,SIX4_iso1_FLAG_5290,SOX13_iso1_FLAG_22218,SOX5_FLAG_2047,ZMYM3_2327,ZNF219_FLAG_16676	12	3	2
chr15	99321911	99323911	ARID5B_FLAG_8959,CEBPG_FLAG_7137,CTCF_34764,ELF3_FLAG_6226,GATAD2A_FLAG_3811,HLF_FLAG_39611,HMGXB4_FLAG_2994,KDM2A_FLAG_9268,KDM6A_human_10998,KLF16_FLAG_6112,MIXL1_FLAG_4171,NFIL3_FLAG_5559,RAD21_FLAG_51964,RREB1_iso2_FLAG_3658,SAP130_FLAG_13938,SMAD4_iso1_FLAG_6069,SMC3_human_17795,SOX13_iso1_FLAG_8854,SOX13_iso1_FLAG_14757,ZNF143_human_7905,ZNF219_FLAG_4066	20	9	4
chr15	99328619	99330619	GATAD2A_FLAG_7402,USF2_11323	2	0	0
chr15	99330619	99332619	CEBPG_FLAG_4684,ZNF219_FLAG_613,ZNF219_FLAG_11640	2	1	0
chr15	99341611	99343611	ARID5B_FLAG_10065,CEBPA_FLAG_35601,CEBPB_human_21967,CEBPG_FLAG_25705,FOXA1_30911,FOXA2_19444,FOXA3_FLAG_14958,FOXP1_FLAG_6831,GATAD2A_FLAG_22106,HLF_FLAG_13356,SAP130_FLAG_23856,SMAD4_iso1_FLAG_8450,SOX13_iso1_FLAG_11635,TEAD1_FLAG_2726	14	5	1
chr15	99343611	99345611	ARID5B_FLAG_10966,CEBPA_FLAG_24110,CEBPB_human_15271,CEBPG_FLAG_20169,FOSL2_4736,HLF_FLAG_49264,JUND_human_8640,NFIL3_FLAG_6306,PROX1_37,PROX1_5239,SOX13_iso1_FLAG_29745,SOX13_4172,TEAD1_FLAG_2726,ZNF12_FLAG_9226	13	6	0
chr15	99349732	99351732	HLF_FLAG_33961	1	1	0
chr15	99351732	99353732	MAFK_human_15473	1	1	0
chr15	99355594	99357594	ARID4B_FLAG_26128,ARID5B_FLAG_42425,BCL6_iso1_FLAG_28296,BHLHE40_human_13748,CEBPA_FLAG_28002,CEBPG_FLAG_5659,DNMT3B_FLAG_2008,ELF3_FLAG_18215,EP300_13238,ERF_FLAG_16020,ETV4_12086,FOXA1_36771,FOXA2_24366,FOXA3_FLAG_36330,FOXK1_FLAG_8690,FOXP1_FLAG_15626,GABPA_FLAG_11679,GABPB1_v2_FLAG_7488,GATA4_5593,GATAD1_FLAG_9183,GATAD2A_FLAG_39790,HBP1_FLAG_2509,HHEX_FLAG_5090,HLF_FLAG_45005,HMG20A_FLAG_9263,HMG20B_v2_FLAG_4127,HNF1A_5910,HOMEZ_FLAG_13046,KAT8_FLAG_17541,KLF16_FLAG_8589,KMT2B_FLAG_5426,MAX_11564,MBD1_v1_FLAG_5479,MBD1_v2_FLAG_3451,MIER2_FLAG_5863,MIXL1_FLAG_15148,MLX_FLAG_7009,MYBL2_8263,NFIA_v1_FLAG_16989,NFIC_9277,NFIL3_FLAG_26255,NR2F6_FLAG_17708,PRDM10_FLAG_7465,PROX1_16581,RAD21_FLAG_14800,RARA_FLAG_29069,RCOR2_FLAG_7444,RERE_FLAG_6548,RREB1_iso2_FLAG_5663,RXRB_FLAG_22041,SAP130_FLAG_45752,SIN3A_6555,SMAD4_iso1_FLAG_31607,SOX13_iso1_FLAG_31697,SOX5_FLAG_19239,SP5_FLAG_1375,TCF7_4624,TEAD1_FLAG_20667,TEAD3_FLAG_12334,TFE3_FLAG_4449,TGIF2_FLAG_5388,THAP11_FLAG_18104,ZFP1_v1_FLAG_2169,ZGPAT_FLAG_19268,ZNF12_FLAG_4290,ZNF189_1454,ZNF219_FLAG_32316,ZNF331_FLAG_14395,ZNF48_FLAG_8472,ZNF511_FLAG_8737,ZNF580_FLAG_256,ZNF580_FLAG_1748,ZNF644_FLAG_14329,ZNF792_FLAG_4359	73	32	6
chr15	99357594	99359594	SOX13_iso1_FLAG_10656	1	0	0
chr15	99359594	99361594	ARID5B_FLAG_8172,ELF3_FLAG_22288,FOXA1_9835,FOXA3_FLAG_17030,GATAD2A_FLAG_14831,USF2_571,ZBTB26_FLAG_7254,ZNF644_FLAG_6293	8	1	0
chr15	99384060	99386060	ARID4B_FLAG_12534,FOXA1_11507,FOXA3_FLAG_2270,FOXP1_FLAG_12714,PRDM10_FLAG_5108,ZGPAT_FLAG_947,ZGPAT_FLAG_1589,ZNF219_FLAG_8863	7	1	0
chr15	99386060	99388060	ARID3A_human_6018,ARID3A_human_14649,ARID4B_FLAG_29867,ARID5B_FLAG_23688,ARID5B_FLAG_41623,ASH2L_human_7116,BCL6_iso1_FLAG_5520,BCL6_iso1_FLAG_24231,BHLHE40_human_2490,BHLHE40_human_3407,CEBPA_FLAG_37489,CEBPA_FLAG_39122,CEBPB_human_23962,CEBPG_FLAG_20678,CEBPG_FLAG_25767,CREB1_FLAG_12690,CREM_11519,CUX1_human_1560,ELF3_FLAG_26017,EP300_16261,ERF_FLAG_5780,FOXA1_27387,FOXA1_38387,FOXA2_16582,FOXA2_26559,FOXA3_FLAG_27532,FOXA3_FLAG_36509,FOXK1_FLAG_6114,FOXO1_6636,FOXP1_FLAG_18335,GABPA_FLAG_7210,GATA4_3774,GATAD1_FLAG_7058,GATAD2A_FLAG_26338,GATAD2A_FLAG_37265,HBP1_FLAG_5366,HHEX_FLAG_6185,HLF_FLAG_39146,HLF_FLAG_43679,HMG20A_FLAG_9002,HNF1A_9002,JUN_human_1804,KAT2B_human_710,KAT8_FLAG_13953,KLF11_FLAG_4451,KLF16_FLAG_3417,KMT2B_FLAG_5186,MAX_10033,MBD4_126,MBD4_2946,MIXL1_FLAG_18868,MLX_FLAG_1449,MYBL2_11785,NCoA2_FLAG_4388,NFIC_9555,NFIL3_FLAG_14811,NFIL3_FLAG_25981,NR2F2_4281,NR2F6_FLAG_14365,PPARG_v1_FLAG_4110,PROX1_5823,RAD21_FLAG_9714,RARA_FLAG_4709,RARA_FLAG_30832,RCOR2_FLAG_7871,RERE_FLAG_8058,RREB1_iso2_FLAG_884,RXRB_FLAG_7777,RXRB_FLAG_23064,SAP130_FLAG_37418,SAP130_FLAG_47378,SIX4_iso1_FLAG_2186,SLC30A9_FLAG_4547,SMAD4_iso1_FLAG_7364,SMAD4_iso1_FLAG_12794,SOX13_iso1_FLAG_15029,SOX13_iso1_FLAG_30810,SOX5_FLAG_19007,TBL1XR1_human_4241,TCF7_5077,TEAD1_FLAG_9191,TEAD1_FLAG_23628,TEAD3_FLAG_15346,TEAD4_2229,TFAP4_6696,TGIF2_FLAG_388,TGIF2_FLAG_7052,THAP11_FLAG_9076,ZGPAT_FLAG_18850,ZNF219_FLAG_29113,ARID4B_FLAG_12534,ZGPAT_FLAG_947,ZGPAT_FLAG_1589	70	32	6
chr15	99388060	99390060	HLF_FLAG_14531	1	1	0
chr15	99393125	99395125	CTCF_39132,ELF3_FLAG_12573,FOXA3_FLAG_8411,GABPB1_v2_FLAG_3683,HMGXB4_FLAG_2919,RAD21_FLAG_51765,SAP130_FLAG_13345,SMC3_human_12713	8	2	2
chr15	99395125	99397125	CHD2_human_1415,FOS_human_4060,FOXA1_726,FOXA1_11944,FOXA2_4986,FOXK1_FLAG_7111,FOXP1_FLAG_885,GABPB1_v2_FLAG_11048,MAFF_human_18686,MAFK_human_35744,NFYC_FLAG_11012,NRF1_4086,PBX2_FLAG_4705,RREB1_iso2_FLAG_4817,SAP130_FLAG_3929,SP2_1528	15	6	2
chr15	99556965	99558965	GABPB1_v2_FLAG_5144,SIX4_iso1_FLAG_5296	2	1	0
chr15	99558965	99560965	BMI1_human_129	1	0	1
chr15	99598631	99600631	MAFK_human_17959,REST_5387	2	1	0
chr15	99600631	99602631	CTCF_33941,MAX_7325,RAD21_FLAG_5200,SRF_2081,ZNF143_human_4817	5	4	0
chr15	99602631	99604631	HLF_FLAG_18722	1	1	0
chr15	99640200	99642200	ARID4B_FLAG_16608,CTCF_42830,GABPB1_v2_FLAG_4903,HMGXB4_FLAG_8858,HOMEZ_FLAG_2373,KDM2A_FLAG_15450,KDM6A_human_9276,RAD21_FLAG_49066,SAP130_FLAG_17328,SMAD4_iso1_FLAG_3318,SMC3_human_4387,SOX13_iso1_FLAG_3282,ZNF143_human_9161,ZNF219_FLAG_9116	14	3	4
chr15	99642200	99644200	RXRB_FLAG_3170	1	1	0
chr15	99644200	99646200	ARID4B_FLAG_9966,ARID5B_FLAG_7865,BCL6_iso1_FLAG_45,BCL6_iso1_FLAG_7969,CTCF_44527,DRAP1_FLAG_15025,ERF_FLAG_188,ERF_FLAG_10015,GABPB1_v2_FLAG_4758,HBP1_FLAG_1817,KDM2A_FLAG_18351,MAX_17450,MAZ_human_5081,NFYC_FLAG_6211,POLR2A_human_14646,POLR2AphosphoS5_11547,RAD21_FLAG_32902,SAP130_FLAG_16243,SMAD4_iso1_FLAG_18132,SP1_FLAG_5944,SP5_FLAG_357,SP5_FLAG_813,TAF1_11070,TFDP1_FLAG_4254,THAP11_FLAG_7173,ZGPAT_FLAG_15468,ZNF219_FLAG_10380,ZNF48_FLAG_4273	25	5	5
chr15	99670780	99672780	ARID4B_FLAG_12707,ARID5B_FLAG_20946,ASH2L_human_7512,ASH2L_human_11317,BHLHE40_human_2353,DMAP1_FLAG_3012,ERF_FLAG_11219,GATAD2A_FLAG_4425,HMG20A_FLAG_697,HNF4A_16026,HNF4G_11089,HOMEZ_FLAG_5101,KAT8_FLAG_5782,KDM2A_FLAG_8111,KLF16_FLAG_175,KLF16_FLAG_2677,MAX_7015,MBD1_v1_FLAG_3143,MLX_FLAG_4379,NR2F6_FLAG_12859,POLR2A_human_6322,PROX1_7057,RAD21_FLAG_9340,RARA_FLAG_14714,RREB1_iso2_FLAG_1332,RXRB_FLAG_8014,SAP130_FLAG_28816,SMAD4_iso1_FLAG_23001,SP5_FLAG_1223,TFE3_FLAG_7982,ZNF219_FLAG_6234,ZNF644_FLAG_12569,ZNF792_FLAG_5080	31	14	5
chr15	99672780	99674780	MAFF_human_25310,MAFK_human_50630,ASH2L_human_7512	3	2	0
chr15	99674780	99676780	JUN_human_6912,JUND_human_22831,MAFF_human_25310,MAFK_human_50630	4	2	0
chr15	99695826	99697826	CEBPA_FLAG_35877,CEBPB_human_24533,CEBPG_FLAG_29414,HLF_FLAG_50080,JUND_human_12660,MAFK_human_5507,NFIL3_FLAG_9589,SOX13_iso1_FLAG_6512	8	5	0
chr15	99697826	99699826	HLF_FLAG_11986,MAFF_human_10032,MAFK_human_7717,MAFK_human_30684	3	3	0
chr15	99786792	99788792	CEBPB_human_7396,FOXA1_25599,FOXA2_12943,FOXA3_FLAG_15949,HLF_FLAG_27122	5	2	0
chr15	99788792	99790792	ARID4B_FLAG_7245,ARID4B_FLAG_18518,ASH2L_human_18013,DRAP1_FLAG_7868,MAFF_human_13240,MAFK_human_31231,NFYC_FLAG_9157,PBX2_FLAG_3679,POLR2AphosphoS5_2943,SAP130_FLAG_25138,SP2_645	10	2	2
chr15	99790792	99792792	ARID4B_FLAG_2826,ARID4B_FLAG_28659,ASH2L_human_1431,ASH2L_human_13058,ASH2L_human_18399,BRCA1_human_1254,CHD2_human_4688,CREB1_FLAG_7294,CREM_4613,DMAP1_FLAG_5162,DNMT3B_FLAG_741,DRAP1_FLAG_17457,ELF3_FLAG_18794,ERF_FLAG_2438,ERF_FLAG_8892,ETV4_5949,GABPA_FLAG_18652,GABPB1_v2_FLAG_18286,GATAD1_FLAG_15878,HBP1_FLAG_1906,HLF_FLAG_51761,KAT8_FLAG_22630,KDM2A_FLAG_11398,KDM6A_human_5078,KLF16_FLAG_2752,KLF16_FLAG_11713,KMT2B_FLAG_12569,MAX_7418,MAZ_human_3014,MIER2_FLAG_3800,MIXL1_FLAG_2197,MXD3_v1_FLAG_5587,MXD4_FLAG_7869,MXI1_human_774,MYBL2_2694,NFIL3_FLAG_14058,NFYC_FLAG_10075,PBX2_FLAG_1874,POLR2A_human_12886,POLR2A_human_20931,POLR2AphosphoS5_20700,RARA_FLAG_384,RARA_FLAG_2442,RCOR1_human_2583,SAP130_FLAG_44473,SLC30A9_FLAG_3369,SP1_FLAG_200,SP1_FLAG_6763,SP2_1333,TAF1_3278,TBP_human_6708,TFDP1_FLAG_6646,TGIF2_FLAG_1008,TGIF2_FLAG_5004,THAP11_FLAG_24198,ZBTB33_1496,ZGPAT_FLAG_11122,ZGPAT_FLAG_16542,ZHX2_416,ZNF219_FLAG_1087,ZNF219_FLAG_9099,ZNF219_FLAG_10328,ZNF331_FLAG_1494,ZNF48_FLAG_527,ZNF48_FLAG_5010,ZNF511_FLAG_6522,ZSCAN9_FLAG_3983,MAFF_human_13240,MAFK_human_31231	56	16	12
chr15	99806073	99808073	ZNF12_FLAG_6387	1	0	0
chr15	99808073	99810073	ARID5B_FLAG_24662,CEBPA_FLAG_21580,FOXA1_21331,FOXA2_10103,FOXA3_FLAG_15978,FOXP1_FLAG_9701,GATAD2A_FLAG_9174,HLF_FLAG_53149,NFIL3_FLAG_26665,RARA_FLAG_14311,RXRB_FLAG_5034,SAP130_FLAG_5814,ZNF219_FLAG_4772,ZNF281_FLAG_4317	14	6	1
chr15	99843744	99845744	FOXA1_23320,FOXA2_7722,FOXP1_FLAG_7100,NFIA_v1_FLAG_11921,NR2F2_5933	5	2	0
chr15	99845744	99847744	ARID5B_FLAG_29444,CEBPA_FLAG_9052,CEBPB_human_12182,FOXA1_19670,FOXA2_3792,GATAD2A_FLAG_15980,HNF4A_5283,NFIA_v1_FLAG_13701,NFIL3_FLAG_11442,PROX1_3700,SIX4_iso1_FLAG_4582,SOX13_iso1_FLAG_9610,SOX13_iso1_FLAG_10753,TEAD1_FLAG_13694,TEAD3_FLAG_2470,ZGPAT_FLAG_3806,ZNF219_FLAG_3121	16	8	0
chr15	99862042	99864042	ARID5B_FLAG_30130,BCL6_iso1_FLAG_4339,CEBPA_FLAG_14898,ELF3_FLAG_5279,FOXA2_5305,FOXA3_FLAG_27826,FOXP1_FLAG_10479,GATAD2A_FLAG_33813,HOMEZ_FLAG_7996,MIXL1_FLAG_6350,NR2F1_FLAG_6071,NR2F6_FLAG_26051,PPARG_v1_FLAG_9820,RARA_FLAG_26111,RXRB_FLAG_13066,SOX13_iso1_FLAG_25342,TEAD1_FLAG_2764,TEAD3_FLAG_60,TEAD3_FLAG_792,ZNF331_FLAG_5197,ZNF644_FLAG_15216	20	11	0
chr15	99864042	99866042	FOXA1_17439,FOXA2_5821,MAFK_human_9438,NFE2L2_human_3829	4	1	0
chr15	99866042	99868042	ARID4B_FLAG_16108,ARID5B_FLAG_38966,BCL6_iso1_FLAG_15480,CEBPA_FLAG_21079,CEBPG_FLAG_16747,ELF3_FLAG_9673,EP300_1308,ERF_FLAG_1273,ERF_FLAG_12709,FOXA1_30087,FOXA2_18322,FOXA3_FLAG_33385,FOXK1_FLAG_3917,FOXO1_3816,FOXP1_FLAG_15696,GATAD1_FLAG_4167,GATAD2A_FLAG_38119,HMG20A_FLAG_6386,HNF1A_2977,HOMEZ_FLAG_13314,KAT8_FLAG_1590,KAT8_FLAG_7121,KLF16_FLAG_6476,MIXL1_FLAG_8630,NFIL3_FLAG_16160,NR2F1_FLAG_7815,NR2F2_5281,NR2F6_FLAG_26972,PPARG_v1_FLAG_4407,PROX1_10415,RAD21_FLAG_21543,RARA_FLAG_31463,RCOR2_FLAG_9662,RREB1_iso2_FLAG_6896,RXRB_FLAG_23219,SAP130_FLAG_28470,SMAD4_iso1_FLAG_24412,SOX13_iso1_FLAG_24192,SOX5_FLAG_46,SOX5_FLAG_10177,SP5_FLAG_6400,TEAD1_FLAG_9621,THRA_iso1_FLAG_10296,THRB_FLAG_7488,ZGPAT_FLAG_12619,ZNF219_FLAG_12411,ZNF331_FLAG_8476,ZNF644_FLAG_16078,ZNF652_FLAG_4882,ZNF792_FLAG_502,ZNF792_FLAG_4682	47	23	3
chr15	99868042	99870042	ARID5B_FLAG_13368,CEBPA_FLAG_25252,CEBPB_human_16872,CEBPG_FLAG_26634,GATAD2A_FLAG_7268,HLF_FLAG_45408,JUND_human_2038,NFIL3_FLAG_19766,TCF7_3614,ZNF644_FLAG_9819	10	4	0
chr15	99878879	99880879	CREB1_FLAG_5747,GATAD2A_FLAG_6842,MAFK_human_19258	3	1	0
chr15	99880879	99882879	FOXA1_3720,HLF_FLAG_49339,NFIL3_FLAG_5761,CREB1_FLAG_5747,GATAD2A_FLAG_6842	5	2	0
chr15	99882879	99884879	ARID5B_FLAG_20481,CTCF_3487,EP300_791,FOXA1_28304,FOXA2_16022,FOXA3_FLAG_18865,FOXO1_1700,FOXP1_FLAG_11782,GATAD2A_FLAG_14330,MLX_FLAG_3925,RAD21_FLAG_2230,RAD21_FLAG_29218,SAP130_FLAG_30138,SOX13_iso1_FLAG_3508,TCF7_1433	14	4	2
chr15	99900906	99902906	CTCF_12315	1	1	0
chr15	99902906	99904906	HLF_FLAG_44085,MAFK_human_22839	2	2	0
chr15	99941337	99943337	HLF_FLAG_14614,HNF4A_9378	2	2	0
chr15	99943337	99945337	EP300_625,GABPA_FLAG_2100,HNF4A_1611,HOMEZ_FLAG_12892,USF2_4970	5	3	1
chr15	99960517	99962517	ARID4B_FLAG_21535,ARID5B_FLAG_37342,ASH2L_human_18543,BCL6_iso1_FLAG_11756,CBX5_FLAG_4188,CEBPA_FLAG_34855,CEBPB_human_11444,CEBPG_FLAG_24002,CREB1_FLAG_6402,CREM_3023,DMAP1_FLAG_5910,DRAP1_FLAG_15768,ELF3_FLAG_9856,EP300_2937,ERF_FLAG_3670,FOXA2_14967,FOXA3_FLAG_32469,FOXK1_FLAG_6743,FOXP1_FLAG_11889,GABPB1_v2_FLAG_2364,GATAD1_FLAG_3739,GATAD2A_FLAG_35251,HMG20A_FLAG_2673,HMG20B_v2_FLAG_2495,KAT8_FLAG_17825,KDM6A_human_6754,KLF16_FLAG_13264,KLF6_v2_FLAG_7456,KMT2B_FLAG_4089,MXD4_FLAG_4424,NR2F6_FLAG_12606,PAXIP1_iso1_FLAG_4136,POLR2A_human_14838,POLR2AphosphoS5_4113,PPARG_v1_FLAG_5594,PRDM10_FLAG_4716,PROX1_33,PROX1_12035,RARA_FLAG_24897,RCOR2_FLAG_5203,RUVBL1_814,RXRB_FLAG_94,RXRB_FLAG_17494,SAP130_FLAG_39355,SIX4_iso1_FLAG_1695,SMAD4_iso1_FLAG_25786,SOX13_iso1_FLAG_29614,SOX5_FLAG_14304,SP5_FLAG_16302,TAF1_6993,TBP_human_3911,TCF7_5293,TFAP4_6845,TFE3_FLAG_8890,THAP11_FLAG_15189,YY1_1915,ZGPAT_FLAG_20467,ZHX2_1835,ZKSCAN8_FLAG_31,ZKSCAN8_FLAG_4470,ZMYM3_6863,ZNF12_FLAG_5629,ZNF219_FLAG_9382,ZNF281_FLAG_3899,ZNF331_FLAG_7423,ZNF335_FLAG_5226,ZNF384_human_8889,ZNF511_FLAG_4513,ZNF580_FLAG_3994,ZNF644_FLAG_15325,ZNF792_FLAG_4607	68	19	13
chr15	99962517	99964517	FOXA1_13358,HLF_FLAG_1526	2	1	0
chr15	99989779	99991779	HLF_FLAG_51820,MAFF_human_27982,MAFK_human_53544	3	3	0
chr15	99991779	99993779	DMAP1_FLAG_5478,MAX_7062,SMAD4_iso1_FLAG_8649,THAP11_FLAG_769,THAP11_FLAG_1695	4	1	1
chr15	99993779	99995779	ARID5B_FLAG_9293,DMAP1_FLAG_4096,KAT8_FLAG_6526,SAP130_FLAG_16757	4	0	3
chr15	100005957	100007957	CEBPA_FLAG_17480	1	0	0
chr15	100007957	100009957	CTCF_3614,RAD21_FLAG_18437	2	1	0
chr15	100011671	100013671	ARID5B_FLAG_9165,FOXA3_FLAG_7827,ZNF652_FLAG_5397	3	1	0
chr15	100013671	100015671	CEBPA_FLAG_1406,MAFF_human_24154,MAFK_human_52337,NR2F1_FLAG_3073,NR2F6_FLAG_11471	5	4	0
chr15	100015671	100017671	ARID5B_FLAG_8985,FOSL2_7588,JUND_human_10932,NR2F6_FLAG_11471	4	1	0
chr15	100017671	100019671	HLF_FLAG_3511,HLF_FLAG_17209	1	1	0
chr15	100019671	100021671	ZNF12_FLAG_8945	1	0	0
chr15	100024235	100026235	FOXA1_21752,FOXA3_FLAG_7410,USF1_976,USF2_2893	4	1	0
chr15	100026235	100028235	CEBPB_human_2561,HLF_FLAG_36876,MAX_3712,TAF1_3728,FOXA1_21752	5	3	1
chr15	100034672	100036672	ARID4B_FLAG_5181,ELF3_FLAG_7734,FOXA1_15030,FOXA2_7940,FOXA3_FLAG_2701,HNF4G_2193,ZNF644_FLAG_5797,ZSCAN9_FLAG_4705	8	1	0
chr15	100036672	100038672	HLF_FLAG_15006,HLF_FLAG_44409	1	1	0
chr15	100044277	100046277	CTCF_9224,RAD21_FLAG_14374	2	1	0
chr15	100046277	100048277	NFIA_v1_FLAG_8794,RARA_FLAG_6674	2	2	0
chr15	100048277	100050277	USF2_10213	1	0	0
chr15	100104433	100106433	ASH2L_human_22272,BCL6_iso1_FLAG_11396,CEBPD_2150,CHD2_human_4100,DMAP1_FLAG_12078,DRAP1_FLAG_8532,ELF3_FLAG_12111,ERF_FLAG_15500,ETV4_8384,FOXA3_FLAG_7271,GABPA_FLAG_15411,GABPB1_v2_FLAG_18109,GATAD1_FLAG_13227,GATAD2A_FLAG_24651,HLF_FLAG_43161,HMG20B_v2_FLAG_2377,HMGXB4_FLAG_4637,KAT8_FLAG_18051,KDM1A_human_1617,KDM1A_human_7532,KDM2A_FLAG_20840,KLF16_FLAG_6099,KMT2B_FLAG_11842,MAZ_human_6115,MBD1_v2_FLAG_2088,MLX_FLAG_1837,MXD3_v1_FLAG_1378,NFIL3_FLAG_6989,NRF1_10538,POLR2A_human_12258,POLR2AphosphoS5_13051,RARA_FLAG_13385,RUVBL1_1674,RXRB_FLAG_6390,SAP130_FLAG_41145,SMAD4_iso1_FLAG_23785,SOX13_iso1_FLAG_8008,SP1_FLAG_7432,TAF1_10380,TBP_human_6884,TFAP4_2668,TFE3_FLAG_5731,TGIF2_FLAG_9555,THAP11_FLAG_17541,ZGPAT_FLAG_7095,ZMYM3_4988,ZNF143_human_11149,ZNF331_FLAG_1473,ZSCAN9_FLAG_3224	48	18	12
chr15	100106433	100108433	MAX_1798,SAP130_FLAG_13063,ERF_FLAG_15500,POLR2A_human_12258,ZGPAT_FLAG_7095,ZNF331_FLAG_1473	6	2	2
chr15	100153559	100155559	CEBPA_FLAG_42299,CEBPB_human_25463,CEBPG_FLAG_25273,GATAD2A_FLAG_22708,HLF_FLAG_19713,TEAD1_FLAG_9739,TFAP4_1287,ZNF644_FLAG_7303	8	5	0
chr15	100155559	100157559	MAFK_human_29903	1	1	0
chr15	100206678	100208678	ARID3A_human_511,ARID3A_human_2847,ARID5B_FLAG_29531,BCL6_iso1_FLAG_6470,CEBPA_FLAG_8863,CREB1_FLAG_211,CREB1_FLAG_7509,EP300_10664,FOXA1_33722,FOXA2_23312,FOXA3_FLAG_27552,FOXO1_32,FOXO1_1798,FOXP1_FLAG_10126,GATAD2A_FLAG_27657,HLF_FLAG_26426,HNF4A_9148,HOMEZ_FLAG_2937,KAT8_FLAG_6707,MIXL1_FLAG_14425,NCoA2_FLAG_1873,NFIC_4226,NFIL3_FLAG_22770,NR2F6_FLAG_2803,PPARG_v1_FLAG_13426,SAP130_FLAG_18375,SOX13_iso1_FLAG_22926,SOX5_FLAG_14053,SP5_FLAG_4693,TEAD1_FLAG_3548,TEAD3_FLAG_2679,TFE3_FLAG_9026,THAP11_FLAG_3945,ZGPAT_FLAG_7109,ZNF219_FLAG_12678,ZNF511_FLAG_2848	33	14	3
chr15	100208678	100210678	FOXA2_10332	1	0	0
chr15	100275940	100277940	HMGXB3_FLAG_7665,NFYC_FLAG_1323	2	0	0
chr15	100277940	100279940	ARID5B_FLAG_20198,BCL6_iso1_FLAG_6278,NR2F6_FLAG_1016,RARA_FLAG_10735,SAP130_FLAG_15542,SMAD4_iso1_FLAG_8955,SOX13_iso1_FLAG_14586,SOX5_FLAG_1778,TEAD3_FLAG_7633,ZMYM3_2,ZMYM3_3301,ZNF644_FLAG_8196	12	3	1
chr15	100301839	100303839	HLF_FLAG_270,MAFF_human_17511,MAFK_human_12639,MAFK_human_42298	3	3	0
chr15	100303839	100305839	FOXA1_2300,GATAD2A_FLAG_3196,MAFK_human_9147,SOX13_iso1_FLAG_15317,SOX13_iso1_FLAG_24930,USF1_1084,USF2_3607	6	2	0
chr15	100669261	100671261	CTCF_3685,USF1_10339,USF2_13386	3	2	0
chr15	100671261	100673261	ARID5B_FLAG_6130,BCL6_iso1_FLAG_3342,CTCF_29177,DMAP1_FLAG_9406,ELF3_FLAG_6699,GABPA_FLAG_5427,GABPB1_v2_FLAG_15877,GATAD2A_FLAG_5740,HMG20B_v2_FLAG_1925,HMGXB4_FLAG_5864,KAT8_FLAG_8374,KDM2A_FLAG_14619,KDM6A_human_7844,KLF16_FLAG_6279,KLF6_v2_FLAG_1944,MAX_19442,MXD3_v1_FLAG_7783,MXD4_FLAG_10364,NRF1_8037,RAD21_FLAG_44353,TFDP1_FLAG_5987,THAP11_FLAG_3484,USF2_4867,ZGPAT_FLAG_14785,ZNF143_human_4767,ZNF219_FLAG_7268,ZNF219_FLAG_13428,ZNF544_iso1_FLAG_2035	27	8	4
chr15	101109726	101111726	NFYC_FLAG_4421,USF1_7982,USF2_12745	3	1	0
chr15	101111726	101113726	ARID3A_human_11445,HLF_FLAG_36861	2	1	0
chr15	101140019	101142019	ASH2L_human_17718,MAX_5326,MXD4_FLAG_2109,USF1_13487,USF2_17456	5	2	0
chr15	101142019	101144019	ARID4B_FLAG_16755,ARID4B_FLAG_35412,ASH2L_human_14217,ATF3_1666,BCL6_iso1_FLAG_13665,BHLHE40_human_307,CEBPD_4010,CREB1_FLAG_13616,CREM_447,CREM_11254,DRAP1_FLAG_7336,ELF3_FLAG_1471,ELF3_FLAG_19583,FOXK1_FLAG_1420,FOXK1_FLAG_4299,GABPA_FLAG_13873,GABPB1_v2_FLAG_13615,GABPB1_v2_FLAG_15017,GATAD1_FLAG_17813,GATAD1_FLAG_17973,HBP1_FLAG_6411,HMGXB3_FLAG_7612,HNF4A_14245,HNF4G_11198,HOMEZ_FLAG_6044,KAT8_FLAG_20930,KDM2A_FLAG_1942,KDM2A_FLAG_2832,KDM2A_FLAG_15210,KLF10_5720,KLF16_FLAG_2558,KLF6_v2_FLAG_3077,KMT2B_FLAG_9019,KMT2B_FLAG_12283,KMT2B_FLAG_14453,MAFF_human_386,MAX_5326,MAZ_human_9621,MIER3_FLAG_909,MXD3_v1_FLAG_144,MXD3_v1_FLAG_4699,MXI1_human_6705,NFIA_v1_FLAG_11947,NFYC_FLAG_9037,NR2C2_human_1058,NR2F6_FLAG_16326,NRF1_11949,POLR2A_human_2632,POLR2A_human_4665,POLR2AphosphoS5_11215,POLR2AphosphoS5_13742,RARA_FLAG_5421,RFX3_iso1_FLAG_4199,RFX5_human_2133,RXRB_FLAG_1578,RXRB_FLAG_2592,SAP130_FLAG_44139,SAP130_FLAG_46744,SP1_FLAG_6486,SP5_FLAG_4150,TAF1_5503,TAF1_9089,TBP_human_3409,TGIF2_FLAG_7258,THAP11_FLAG_26436,THRA_iso1_FLAG_3032,YY1_4532,ZBTB7A_5925,ZGPAT_FLAG_2580,ZGPAT_FLAG_13410,ZNF335_FLAG_5792,ZNF48_FLAG_4443,ASH2L_human_17718,MXD4_FLAG_2109	56	24	9
chr15	101253080	101255080	ARID5B_FLAG_20309,ELF3_FLAG_16526,FOSL2_12262,HLF_FLAG_22547,JUN_human_571,JUND_human_21916,NFIL3_FLAG_3697,RARA_FLAG_18549,RXRB_FLAG_8207,SAP130_FLAG_5737,TEAD1_FLAG_16017,TEAD3_FLAG_11625,ZEB1_1148	13	7	1
chr15	101255080	101257080	ARID3A_human_12797,ARID4B_FLAG_6832,ARID5B_FLAG_41907,ASH2L_human_12355,ASH2L_human_12948,ATF1_FLAG_2519,BCL6_iso1_FLAG_29195,CEBPA_FLAG_31688,CEBPG_FLAG_14623,CREB1_FLAG_10908,CREM_9895,ELF3_FLAG_16966,EP300_16851,ERF_FLAG_9789,FOXA1_37558,FOXA2_25384,FOXA3_FLAG_35981,FOXK1_FLAG_5948,FOXO1_5766,FOXP1_FLAG_17051,GATAD2A_FLAG_36687,HDAC2_12269,HHEX_FLAG_6235,HMG20A_FLAG_10431,HMG20B_v2_FLAG_8691,HNF1A_8710,HNF4G_5074,HOMEZ_FLAG_10263,KAT8_FLAG_14147,KDM1A_human_3301,KDM2A_FLAG_475,KDM3A_FLAG_33,KDM3A_FLAG_2973,KDM6A_human_3976,KLF11_FLAG_998,KLF16_FLAG_17146,KLF6_v2_FLAG_2052,MIER3_FLAG_7253,MIXL1_FLAG_18585,MLX_FLAG_6339,MYBL2_10608,NCoA2_FLAG_4370,NFIA_v1_FLAG_17170,NFIC_9950,NFIL3_FLAG_16727,NR1H2_992,NR2F1_FLAG_6687,NR2F2_7473,NR2F6_FLAG_26165,POLR2A_human_5574,PPARG_v1_FLAG_15253,PROX1_15719,RARA_FLAG_33284,RCOR2_FLAG_13132,RERE_FLAG_8000,RXRA_8040,RXRB_FLAG_26957,SAP130_FLAG_30718,SIX4_iso1_FLAG_6426,SMAD4_iso1_FLAG_32707,SOX13_iso1_FLAG_30672,SOX13_2041,SOX5_FLAG_18039,SP5_FLAG_4049,TBL1XR1_human_907,TCF7_2430,TEAD1_FLAG_19081,TEAD3_FLAG_9513,TFE3_FLAG_7890,THAP11_FLAG_19267,THRA_iso1_FLAG_8643,ZGPAT_FLAG_2346,ZGPAT_FLAG_22132,ZNF12_FLAG_3615,ZNF219_FLAG_29742,ZNF331_FLAG_544,ZNF331_FLAG_12666,ZNF335_FLAG_1376,ZNF48_FLAG_1948,ZNF511_FLAG_8140,ZNF544_iso1_FLAG_4329,ZNF644_FLAG_13436	78	30	11
chr15	101270889	101272889	ARID5B_FLAG_12052,BCL6_iso1_FLAG_7333,CEBPA_FLAG_3558,SAP130_FLAG_5013,USF1_4748,USF2_8266,ZMYM3_5077	7	1	1
chr15	101272889	101274889	HLF_FLAG_22550,SAP130_FLAG_5013	2	1	1
chr15	101554654	101556654	ARID4B_FLAG_14041,CTCF_44343,ELF3_FLAG_4097,ERF_FLAG_7131,KDM6A_human_12286,RAD21_FLAG_52401,SAP130_FLAG_6259,SMC3_human_17675,ZNF143_human_10365	9	4	3
chr15	101556654	101558654	CTCF_8208,FOXA1_2768,HLF_FLAG_47657,NFIL3_FLAG_7272,RAD21_FLAG_29710	5	3	0
chr15	101608396	101610396	ARID5B_FLAG_18405,ASH2L_human_3389,BCL6_iso1_FLAG_6569,CEBPA_FLAG_12224,CEBPB_human_7080,CEBPG_FLAG_15226,CREM_6170,CTCF_9853,DMAP1_FLAG_1588,DRAP1_FLAG_6090,GATAD2A_FLAG_2131,GATAD2A_FLAG_21734,HMGXB4_FLAG_1574,HMGXB4_FLAG_3049,KAT8_FLAG_7742,KLF10_1572,KMT2B_FLAG_18,MIER3_FLAG_808,NR2F1_FLAG_5414,NR2F6_FLAG_25239,POLR2A_human_1617,POLR2A_human_13375,PRDM10_FLAG_9512,PROX1_10575,RAD21_FLAG_7036,RARA_FLAG_22636,RXRA_2792,SMAD4_iso1_FLAG_22700,SOX5_FLAG_8441,TBP_human_6029,TEAD1_FLAG_3038,TEAD3_FLAG_15651,UBP1_FLAG_1693,ZBTB7A_6003,ZGPAT_FLAG_5834,ZNF48_FLAG_11481,ZNF511_FLAG_3522	34	11	6
chr15	101610396	101612396	ARID3A_human_12555,ARID4B_FLAG_3386,ARID4B_FLAG_26815,ARID5B_FLAG_39201,ASH2L_human_9499,ASH2L_human_13093,ATF1_FLAG_7064,BCL6_iso1_FLAG_29944,CEBPA_FLAG_44264,CEBPB_human_26720,CEBPG_FLAG_31322,CREB1_FLAG_16700,CREM_16409,DRAP1_FLAG_1177,DRAP1_FLAG_9015,ELF3_FLAG_26297,EP300_18261,ERF_FLAG_19305,ETV4_12387,FOXA1_38167,FOXA2_26515,FOXA3_FLAG_36576,FOXK1_FLAG_7206,FOXO1_520,FOXO1_7005,FOXP1_FLAG_17388,GABPA_FLAG_14239,GATAD2A_FLAG_38229,HBP1_FLAG_5453,HDAC2_10975,HHEX_FLAG_5666,HLF_FLAG_24518,HMG20A_FLAG_9036,HMG20B_v2_FLAG_5902,HNF1A_5205,HNF4A_7309,HNF4G_8544,HOMEZ_FLAG_6431,JUN_human_3562,JUND_human_17116,KAT8_FLAG_20206,KDM1A_human_8545,KDM6A_human_5357,KDM6A_human_18233,KLF16_FLAG_17828,KLF6_v2_FLAG_6580,KMT2B_FLAG_4597,KMT2B_FLAG_11709,MBD4_4004,MIXL1_FLAG_18670,MLX_FLAG_2529,MYBL2_12964,NFIA_v1_FLAG_6653,NFIC_9783,NFIL3_FLAG_25013,NR2F1_FLAG_6354,NR2F2_7540,NR2F6_FLAG_26471,POLR2A_human_15349,POLR2AphosphoS5_7998,PPARG_v1_FLAG_16029,PROX1_15749,RAD21_FLAG_15260,RARA_FLAG_34740,RCOR2_FLAG_10296,RERE_FLAG_7798,REST_5270,RREB1_iso2_FLAG_7191,RXRA_7089,RXRB_FLAG_24542,SAP130_FLAG_13035,SAP130_FLAG_42426,SIN3A_148,SIN3A_535,SIN3A_5205,SIX4_iso1_FLAG_7841,SMAD4_iso1_FLAG_33457,SOX13_iso1_FLAG_32974,SOX13_4166,SOX5_FLAG_20795,SP5_FLAG_4591,SRF_777,TBL1XR1_human_4960,TBP_human_151,TBP_human_9904,TCF7_10779,TEAD1_FLAG_20107,TEAD3_FLAG_3238,TEAD4_2188,TFE3_FLAG_9684,TGIF2_FLAG_8599,THAP11_FLAG_16536,THRA_iso1_FLAG_9810,THRB_FLAG_6103,ZGPAT_FLAG_935,ZGPAT_FLAG_23028,ZKSCAN8_FLAG_5888,ZNF219_FLAG_32128,ZNF331_FLAG_13468,ZNF384_human_11237,ZNF511_FLAG_8784,ZNF644_FLAG_8569,ZNF792_FLAG_8349,ZSCAN9_FLAG_6904,KMT2B_FLAG_18	93	40	12
chr15	101628660	101630660	ARID4B_FLAG_5135,ASH2L_human_5412,BHLHE40_human_1736,CTCF_41605,DMAP1_FLAG_7241,ELF3_FLAG_4818,ERF_FLAG_5075,GABPB1_v2_FLAG_9251,HMGXB4_FLAG_11944,KAT8_FLAG_1344,KAT8_FLAG_17350,KDM2A_FLAG_16697,KDM3A_FLAG_6607,KLF16_FLAG_5304,MAFF_human_5524,MAFK_human_10932,MLX_FLAG_2954,MXD3_v1_FLAG_3106,MXD4_FLAG_4065,RAD21_FLAG_38998,RARA_FLAG_7834,RREB1_iso2_FLAG_803,RXRB_FLAG_7943,SAP130_FLAG_24118,SMAD4_iso1_FLAG_20124,SOX13_iso1_FLAG_7602,THAP11_FLAG_7313,THRA_iso1_FLAG_4469,YY1_5124,ZGPAT_FLAG_19973,ZHX2_871,ZNF143_human_11977,ZNF219_FLAG_4667,ZNF331_FLAG_5757,ZNF511_FLAG_3532,ZSCAN9_FLAG_2601	35	14	5
chr15	101630660	101632660	ARID4B_FLAG_23735,ARID5B_FLAG_40401,BCL6_iso1_FLAG_28776,BHLHE40_human_3083,CREM_9745,DRAP1_FLAG_6126,ELF3_FLAG_28165,EP300_14396,ERF_FLAG_17334,ETV4_11004,FOSL2_6898,FOXA3_FLAG_27253,FOXK1_FLAG_3453,GABPA_FLAG_9026,GATAD2A_FLAG_30506,HDAC2_4411,HMG20A_FLAG_130,HMG20A_FLAG_4311,HMGXB4_FLAG_1451,HMGXB4_FLAG_3508,HNF1A_738,HNF4A_10972,KAT8_FLAG_14828,KDM2A_FLAG_7062,KLF16_FLAG_13484,KLF6_v2_FLAG_3627,MAX_11030,MBD1_v1_FLAG_3342,MLX_FLAG_8176,MXI1_human_4042,MYBL2_133,NCoA2_FLAG_2953,NFIA_v1_FLAG_1298,NFIL3_FLAG_20298,NR2F1_FLAG_6740,NR2F2_4932,NR2F6_FLAG_27035,PAXIP1_iso1_FLAG_3710,POLR2A_human_15134,PPARG_v1_FLAG_10626,PRDM10_FLAG_5446,PROX1_15971,RAD21_FLAG_3273,RARA_FLAG_34774,RCOR2_FLAG_10510,RFX3_iso1_FLAG_4172,RREB1_iso2_FLAG_9207,RXRA_5424,RXRB_FLAG_24616,SAP130_FLAG_44469,SIX4_iso1_FLAG_3202,SMAD4_iso1_FLAG_33827,SOX13_iso1_FLAG_30950,SOX5_FLAG_18887,SP5_FLAG_9106,TBL1XR1_human_4630,TBP_human_7668,TEAD1_FLAG_22767,TEAD3_FLAG_18329,TEAD4_1189,TFE3_FLAG_7176,TGIF2_FLAG_1325,TGIF2_FLAG_1469,THAP11_FLAG_15217,THRA_iso1_FLAG_8738,THRB_FLAG_3659,UBP1_FLAG_7167,ZGPAT_FLAG_1801,ZGPAT_FLAG_19686,ZKSCAN8_FLAG_3342,ZNF12_FLAG_5875,ZNF219_FLAG_22566,ZNF331_FLAG_7866,ZNF511_FLAG_9159	70	32	9
chr15	101667486	101669486	MAFF_human_8659,NFIA_v1_FLAG_10130,SAP130_FLAG_12993	3	2	1
chr15	101669486	101671486	ZNF7_iso2_FLAG_2992	1	0	0
chr15	101671486	101673486	ATF4_FLAG_29,ATF4_FLAG_731,CEBPA_FLAG_41614,CEBPB_human_24618,CEBPG_FLAG_27663,FOXA1_22279,FOXA2_12928,FOXA3_FLAG_17508,GATAD2A_FLAG_8809,HLF_FLAG_37330,MAFF_human_18495,MAFF_human_21217,MAFK_human_46622,MAFK_human_49205,ZNF644_FLAG_7251	12	6	0
chr15	101761280	101763280	BCL6_iso1_FLAG_21652,CEBPA_FLAG_869,CEBPG_FLAG_5331,FOXA1_11619,FOXA3_FLAG_1821,ZNF652_FLAG_6169	6	2	0
chr15	101763280	101765280	HLF_FLAG_32380	1	1	0
chr15	101795367	101797367	BACH1_human_1209,CTCF_22245,RAD21_FLAG_11841,SAP130_FLAG_27903,SMC3_human_977,ZNF143_human_2322	6	2	2
chr15	101797367	101799367	CTCF_43655,KDM6A_human_15615,MIXL1_FLAG_9272,RAD21_FLAG_51529,SMC3_human_15567,SOX13_iso1_FLAG_7364,TEAD1_FLAG_2392,ZNF143_human_2322	8	4	2
chr15	101808943	101810943	CTCF_19958,POLR2A_human_2907,POLR2A_human_3883,RAD21_FLAG_20351	3	1	1
chr15	101810943	101812943	JUND_human_6911	1	0	0
chr15	101833188	101835188	ASH2L_human_24399,ASH2L_human_24647,CIZ1_FLAG_1815,DMAP1_FLAG_16565,KAT7_FLAG_5580,KLF11_FLAG_4836,MBD1_v2_FLAG_117,MYBL2_4602,NPAS2_iso2_FLAG_407,NRF1_591,NRF1_2116,POLR2A_human_14000,SIN3A_3680,TAF1_10268,ZGPAT_FLAG_26796,ZNF335_FLAG_1769	14	3	5
chr15	101835188	101837188	ARID4B_FLAG_13408,ARID4B_FLAG_37793,ARID5B_FLAG_1117,ARID5B_FLAG_24139,BCL6_iso1_FLAG_18874,CEBPG_FLAG_13825,CHD2_human_836,CUX1_human_2218,DMAP1_FLAG_2843,DNMT3B_FLAG_854,DRAP1_FLAG_12763,ELF3_FLAG_25038,EP300_3380,ERF_FLAG_16789,ETV4_8391,FOXA3_FLAG_24589,FOXK1_FLAG_9523,FOXP1_FLAG_2649,GABPA_FLAG_17466,GABPB1_v2_FLAG_10443,GABPB1_v2_FLAG_20568,GATAD1_FLAG_19461,GATAD2A_FLAG_14833,GMEB2_FLAG_3264,HBP1_FLAG_6620,HCFC1_human_2829,HDAC2_5094,HMGXB4_FLAG_10815,HOMEZ_FLAG_4248,KAT7_FLAG_1027,KAT8_FLAG_7231,KAT8_FLAG_24582,KDM2A_FLAG_19084,KDM2A_FLAG_23653,KDM3A_FLAG_7799,KLF10_4844,KLF16_FLAG_20709,KLF6_v2_FLAG_9261,KMT2B_FLAG_15642,MAX_16096,MBD1_v2_FLAG_1580,MIXL1_FLAG_13944,MLX_FLAG_4327,MXD3_v1_FLAG_8580,MXD4_FLAG_11368,MXI1_human_4109,MYBL2_788,NFIA_v1_FLAG_13406,NFIL3_FLAG_14982,NFYC_FLAG_4390,NR2C2_human_1692,NRF1_8728,POLR2A_human_3318,POLR2AphosphoS2_human_3223,POLR2AphosphoS5_19521,PRDM10_FLAG_1597,RARA_FLAG_12477,RERE_FLAG_4001,RXRB_FLAG_15739,SAP130_FLAG_35153,SAP130_FLAG_51857,SIN3A_1777,SIN3A_6932,SIN3B_human_2504,SMAD4_iso1_FLAG_26239,SOX13_iso1_FLAG_13839,SP1_FLAG_11972,SP5_FLAG_16805,SRF_3501,TAF1_8270,TEAD1_FLAG_9551,TEAD3_FLAG_18296,TFDP1_FLAG_7720,TGIF2_FLAG_1431,TGIF2_FLAG_12262,THAP11_FLAG_27152,UBP1_FLAG_9046,YY1_4533,ZBTB26_FLAG_4132,ZFP1_v1_FLAG_1878,ZGPAT_FLAG_26796,ZHX2_1618,ZHX3_iso1_FLAG_1238,ZKSCAN8_FLAG_4199,ZNF12_FLAG_697,ZNF143_human_14750,ZNF219_FLAG_21154,ZNF331_FLAG_16045,ZNF335_FLAG_5572,ZNF48_FLAG_11199,ZNF511_FLAG_8277,ZNF544_iso1_FLAG_6666,ZNF580_FLAG_6640,ZNF652_FLAG_888,ZNF792_FLAG_770,ZNF792_FLAG_9952,ZSCAN9_FLAG_1982,ASH2L_human_24399,ASH2L_human_24647,CIZ1_FLAG_1815,DMAP1_FLAG_16565,KAT7_FLAG_5580,KLF11_FLAG_4836,MBD1_v2_FLAG_117,MYBL2_4602,NPAS2_iso2_FLAG_407,POLR2A_human_14000,SIN3A_3680,TAF1_10268,ZNF335_FLAG_1769	92	30	17
chr15	101977581	101979581	ARID4B_FLAG_22241,ARID4B_FLAG_36364,ARID5B_FLAG_37544,ASH2L_human_11843,BCL6_iso1_FLAG_27699,CEBPA_FLAG_38360,CEBPG_FLAG_25533,CREB1_FLAG_5839,CREM_11816,DMAP1_FLAG_14285,DRAP1_FLAG_9924,ELF3_FLAG_11423,EP300_16915,ERF_FLAG_16174,FOXA3_FLAG_24129,FOXK1_FLAG_854,FOXK1_FLAG_1041,FOXP1_FLAG_4146,GABPB1_v2_FLAG_6322,GATA4_76,GATA4_4372,GATAD2A_FLAG_37165,HDAC2_7881,HHEX_FLAG_1145,HMG20A_FLAG_7597,HMGXB3_FLAG_5699,KAT8_FLAG_11794,KDM2A_FLAG_8058,KDM3A_FLAG_5434,KLF16_FLAG_8980,KLF6_v2_FLAG_8534,MBD4_2375,MIER3_FLAG_8284,MIXL1_FLAG_2032,MXD3_v1_FLAG_6159,MXD4_FLAG_11696,MXI1_human_2303,MXI1_human_8054,MYBL2_2955,NCoA2_FLAG_4253,NFIA_v1_FLAG_4974,NFIC_4754,NFIL3_FLAG_21755,NR1H2_1254,NR2F1_FLAG_7513,NR2F6_FLAG_27077,NRF1_2423,POLR2A_human_15559,POLR2AphosphoS5_12884,PRDM10_FLAG_7135,PROX1_18763,RAD21_FLAG_24694,RARA_FLAG_34997,RCOR2_FLAG_9842,RREB1_iso2_FLAG_7274,RXRA_7380,RXRB_FLAG_25890,RXRB_FLAG_26371,SAP130_FLAG_51804,SIN3A_8115,SIX4_iso1_FLAG_5578,SMAD4_iso1_FLAG_31431,SOX13_iso1_FLAG_30751,SOX13_2728,SOX5_FLAG_13571,SP1_FLAG_3235,TAF1_2050,TBP_human_11032,TCF7_9105,TEAD1_FLAG_19196,TEAD3_FLAG_14088,TFDP1_FLAG_2618,TGIF2_FLAG_1446,TGIF2_FLAG_11348,THAP11_FLAG_8464,THAP11_FLAG_21853,THRA_iso1_FLAG_12442,THRB_FLAG_7000,UBP1_FLAG_4645,USF2_1008,USF2_17307,ZBTB26_FLAG_8303,ZC3H4_FLAG_2283,ZFP1_v1_FLAG_3615,ZGPAT_FLAG_26887,ZNF219_FLAG_29425,ZNF331_FLAG_13783,ZNF334_iso1_FLAG_534,ZNF48_FLAG_3579,ZNF544_iso1_FLAG_6146,ZNF644_FLAG_7386,ZSCAN29_iso1_FLAG_2204,ZSCAN9_FLAG_7035	85	28	13
chr15	101979581	101981581	ARID3A_human_14638,ARID5B_FLAG_40927,ATF1_FLAG_6022,ATF3_1109,ATF4_FLAG_2181,BCL6_iso1_FLAG_29625,BHLHE40_human_4930,CEBPA_FLAG_43669,CEBPB_human_28220,CEBPD_4300,CEBPG_FLAG_33849,CREB1_FLAG_2844,CREB1_FLAG_14762,CREM_15016,DMAP1_FLAG_7733,DRAP1_FLAG_14059,ELF3_FLAG_26631,EP300_18928,ERF_FLAG_1979,ETV4_10035,FOSL2_7957,FOXA1_3374,FOXA1_33836,FOXA3_FLAG_35478,FOXK1_FLAG_8340,FOXO1_800,FOXO1_6618,FOXP1_FLAG_15867,GATA4_5699,GATAD1_FLAG_12535,GATAD2A_FLAG_40293,HDAC2_11942,HHEX_FLAG_4976,HLF_FLAG_47268,HMG20A_FLAG_10216,HMG20B_v2_FLAG_8662,HNF1A_5796,HNF4A_17623,HNF4G_13558,HOMEZ_FLAG_7298,JUN_human_9065,JUND_human_25222,KAT8_FLAG_21781,KDM1A_human_8737,KDM3A_FLAG_603,KDM6A_human_17729,KLF16_FLAG_18919,KLF6_v2_FLAG_3392,MAFF_human_16219,MBD4_1677,MIER2_FLAG_7197,MIER3_FLAG_316,MIXL1_FLAG_17845,MLX_FLAG_9412,MXD3_v1_FLAG_574,MXD4_FLAG_644,MYBL2_12478,NCoA2_FLAG_6578,NFIA_v1_FLAG_8565,NFIC_9436,NFIL3_FLAG_26472,NR2F1_FLAG_5586,NR2F6_FLAG_25725,PAXIP1_iso1_FLAG_3072,PPARG_v1_FLAG_17368,PROX1_19694,RAD21_FLAG_44448,RARA_FLAG_33727,RCOR1_human_1879,RCOR2_FLAG_13902,RERE_FLAG_7370,REST_2727,RXRA_6789,RXRB_FLAG_4745,RXRB_FLAG_26371,SIX4_iso1_FLAG_8510,SMAD4_iso1_FLAG_31163,SMC3_human_2839,SOX13_iso1_FLAG_29851,SOX13_943,SOX5_FLAG_18715,SP5_FLAG_8615,TBL1XR1_human_3289,TCF7_9012,TEAD1_FLAG_25467,TEAD3_FLAG_22133,TEAD4_4161,TFAP4_5170,TFE3_FLAG_14395,THRA_iso1_FLAG_11755,USF1_12140,ZBTB21_FLAG_129,ZBTB21_FLAG_3661,ZBTB26_FLAG_8104,ZGPAT_FLAG_7408,ZKSCAN8_FLAG_5346,ZNF219_FLAG_31963,ZNF511_FLAG_613,ZNF511_FLAG_10294,ZNF544_iso1_FLAG_409,ZNF644_FLAG_9486,ZNF652_FLAG_2427,ZNF792_FLAG_9475,ARID4B_FLAG_36364,ASH2L_human_11843,DMAP1_FLAG_14285,ERF_FLAG_16174,GABPB1_v2_FLAG_6322,HMGXB3_FLAG_5699,KDM3A_FLAG_5434,KLF6_v2_FLAG_8534,MBD4_2375,MIER3_FLAG_8284,MXD3_v1_FLAG_6159,MXD4_FLAG_11696,MXI1_human_8054,NRF1_2423,POLR2A_human_15559,PRDM10_FLAG_7135,SAP130_FLAG_51804,SIN3A_8115,SP1_FLAG_3235,TFDP1_FLAG_2618,TGIF2_FLAG_11348,THAP11_FLAG_21853,UBP1_FLAG_4645,USF2_17307,ZC3H4_FLAG_2283,ZFP1_v1_FLAG_3615,ZGPAT_FLAG_26887,ZNF331_FLAG_13783,ZNF334_iso1_FLAG_534,ZNF48_FLAG_3579,ZNF544_iso1_FLAG_6146,ZSCAN29_iso1_FLAG_2204,ZSCAN9_FLAG_7035	120	46	15
chr15	101984596	101986596	ARID3A_human_6244,ARID4B_FLAG_22773,ARID5B_FLAG_38682,ASH2L_human_2294,BCL6_iso1_FLAG_25751,CEBPA_FLAG_42462,CEBPB_human_23368,CEBPG_FLAG_31594,CREB1_FLAG_7411,CREB1_FLAG_9339,CREM_12545,DMAP1_FLAG_9711,DNMT3B_FLAG_461,EP300_14826,FOSL2_1120,FOXA1_34271,FOXA3_FLAG_33992,FOXK1_FLAG_5755,FOXP1_FLAG_2423,FOXP1_FLAG_15183,GATA4_3820,GATAD2A_FLAG_37198,HDAC2_5185,HHEX_FLAG_3441,HLF_FLAG_53419,HMG20A_FLAG_7805,HMG20B_v2_FLAG_3602,HMGXB3_FLAG_1725,HMGXB4_FLAG_1496,HNF1A_1479,HNF4A_4301,HOMEZ_FLAG_9010,KAT7_FLAG_2116,KAT8_FLAG_12468,KLF16_FLAG_18100,MIER2_FLAG_6229,MIER3_FLAG_7497,MIXL1_FLAG_16639,MLX_FLAG_6783,MXD4_FLAG_3726,MYBL2_1233,MYBL2_1709,MYBL2_6411,NCoA2_FLAG_224,NCoA2_FLAG_3523,NFIA_v1_FLAG_4217,NFIC_3025,NFIL3_FLAG_27297,NR2F6_FLAG_13700,POLR2A_human_7655,PPARG_v1_FLAG_6802,PROX1_8539,RAD21_FLAG_19649,RARA_FLAG_31511,RCOR2_FLAG_8819,RERE_FLAG_4280,RREB1_iso2_FLAG_6837,RXRB_FLAG_21215,SAP130_FLAG_39325,SIX4_iso1_FLAG_4750,SLC30A9_FLAG_4143,SMAD4_iso1_FLAG_30030,SOX13_iso1_FLAG_26078,SOX5_FLAG_8389,SP5_FLAG_13866,TBP_human_3686,TCF7_8912,TEAD1_FLAG_20393,TEAD3_FLAG_16608,TFE3_FLAG_9813,THAP11_FLAG_18690,THRA_iso1_FLAG_7694,ZBTB21_FLAG_2879,ZBTB26_FLAG_5386,ZCCHC11_FLAG_498,ZGPAT_FLAG_22306,ZKSCAN8_FLAG_2884,ZNF12_FLAG_6487,ZNF219_FLAG_24772,ZNF219_FLAG_28738,ZNF3_FLAG_1291,ZNF331_FLAG_10626,ZNF511_FLAG_4680,ZNF644_FLAG_227,ZNF644_FLAG_16082,ZNF792_FLAG_6471,ZSCAN9_FLAG_9758	80	30	10
chr15	101986596	101988596	ARID5B_FLAG_25905,ASH2L_human_13280,BACH1_human_1145,BCL6_iso1_FLAG_5580,BHLHE40_human_8890,CBX5_FLAG_368,CBX5_FLAG_3600,CEBPA_FLAG_20315,CEBPB_human_11133,CEBPB_human_21323,CEBPG_FLAG_11897,CREB1_FLAG_9311,ELF3_FLAG_5652,FOSL2_12114,FOXA3_FLAG_13558,GATAD2A_FLAG_21903,GATAD2A_FLAG_29477,JUND_human_14063,KDM1A_human_3235,KDM1A_human_7293,KDM3A_FLAG_2755,MBD1_v1_FLAG_2184,MIER2_FLAG_4439,MLX_FLAG_1633,NFIL3_FLAG_3808,NR2F1_FLAG_3071,NR2F6_FLAG_13476,PPARG_v1_FLAG_8669,PROX1_1529,RAD21_FLAG_19579,RARA_FLAG_23852,RCOR2_FLAG_7068,RCOR2_FLAG_7365,RREB1_iso2_FLAG_8522,RXRA_1495,RXRB_FLAG_12388,SAP130_FLAG_21833,SMAD4_iso1_FLAG_12803,SOX13_iso1_FLAG_10220,TBP_human_3898,TCF7_1248,TCF7_6337,THAP11_FLAG_5180,USF2_1063,ZMYM3_7723,ZNF219_FLAG_24772,ZNF48_FLAG_7735,FOXP1_FLAG_2423,MYBL2_1709,ZNF3_FLAG_1291	44	16	6
chr15	101990762	101992762	ATF1_FLAG_1613,ATF1_FLAG_3216,BCL6_iso1_FLAG_8710,CEBPA_FLAG_885,CEBPB_human_18461,CEBPG_FLAG_5591,ETV4_7400,HLF_FLAG_40952,NFIL3_FLAG_23591,RARA_FLAG_19005,RXRB_FLAG_8095,SAP130_FLAG_11801,SMAD4_iso1_FLAG_26740,TCF7_779,TFAP4_6499	14	8	1
chr15	101992762	101994762	ARID4B_FLAG_2211,ARID4B_FLAG_23259,ARID5B_FLAG_31168,BCL6_iso1_FLAG_15615,BHLHE40_human_6606,CEBPA_FLAG_26727,CEBPG_FLAG_24004,CREM_3382,ELF3_FLAG_7439,EP300_4450,ERF_FLAG_14274,FOXA1_11517,FOXA3_FLAG_3941,FOXA3_FLAG_9711,FOXP1_FLAG_3436,GATAD2A_FLAG_29760,HDAC2_2953,HLF_FLAG_29086,HLF_FLAG_51539,HNF4A_11461,HOMEZ_FLAG_5441,KDM2A_FLAG_7579,KMT2B_FLAG_5617,MBD1_v1_FLAG_2687,MLX_FLAG_1213,NFIL3_FLAG_26468,NR2F1_FLAG_1014,NR2F6_FLAG_16539,NR2F6_FLAG_19396,PPARG_v1_FLAG_3475,RAD21_FLAG_23133,RARA_FLAG_21102,RARA_FLAG_25477,RXRA_1405,RXRB_FLAG_14407,SAP130_FLAG_42584,SMAD4_iso1_FLAG_26202,SMAD4_iso1_FLAG_32300,SOX13_iso1_FLAG_11147,SOX5_FLAG_5930,TGIF2_FLAG_7635,THRA_iso1_FLAG_2845,ZNF644_FLAG_5697,ZNF792_FLAG_5691	38	18	5
chr15	101994762	101996762	HLF_FLAG_45909,SAP130_FLAG_985,SAP130_FLAG_9892,SOX13_iso1_FLAG_16886,TFE3_FLAG_8551,USF1_7021,USF2_14723	6	3	1
chr15	102015703	102017703	HLF_FLAG_3250	1	1	0
chr15	102017703	102019703	KDM1A_human_5493,MAFF_human_22592,MAFK_human_46727,ZMYM3_6196,ZNF3_FLAG_2383	5	2	1
chr15	102022868	102024868	POLR2A_human_3555	1	0	1
chr15	102024868	102026868	HLF_FLAG_17014	1	1	0
chr15	102027675	102029675	ARID4B_FLAG_12054,ARID5B_FLAG_25474,BCL6_iso1_FLAG_23610,CEBPA_FLAG_29691,CEBPB_human_17576,CTCF_5855,DMAP1_FLAG_8656,DRAP1_FLAG_9436,ELF3_FLAG_11071,GABPB1_v2_FLAG_9493,GATAD2A_FLAG_27274,HHEX_FLAG_789,HMG20A_FLAG_4202,HMG20B_v2_FLAG_1454,HNF4A_2479,KDM2A_FLAG_16121,KDM3A_FLAG_4437,KLF16_FLAG_5816,KLF6_v2_FLAG_5559,MAX_17972,MAZ_human_5999,MIER3_FLAG_2254,MXI1_human_1580,NFIA_v1_FLAG_6203,NR2F1_FLAG_4071,NR2F6_FLAG_16126,POLR2A_human_12877,POLR2AphosphoS5_9976,RAD21_FLAG_12364,RARA_FLAG_23503,RXRA_3862,RXRB_FLAG_14777,SAP130_FLAG_38309,SMAD4_iso1_FLAG_25354,SOX13_iso1_FLAG_12482,TAF1_2608,TAF1_8607,TBP_human_8843,TCF7_9638,TEAD1_FLAG_4207,TFE3_FLAG_5758,TGIF2_FLAG_9519,THAP11_FLAG_5291,THRA_iso1_FLAG_8335,THRB_FLAG_5950,ZGPAT_FLAG_16191,ZNF219_FLAG_26326,ZSCAN29_iso1_FLAG_258,ZSCAN29_iso1_FLAG_2716,ZSCAN29_iso1_FLAG_2757	47	19	9
chr15	102029675	102031675	FOSL2_6595,JUND_human_14209,RAD21_FLAG_1633,TAF1_2056,CTCF_5855,MAX_17972,TAF1_2608,ZSCAN29_iso1_FLAG_2757	7	2	1
chr15	102031675	102033675	CTCF_4827,RAD21_FLAG_10143	2	1	0
chr15	102036600	102038600	ARID4B_FLAG_26421,ARID5B_FLAG_17646,BCL6_iso1_FLAG_14778,CTCF_5402,DRAP1_FLAG_3004,GATAD2A_FLAG_19813,HNF4A_7257,MXI1_human_5038,POLR2A_human_6413,PROX1_2536,RAD21_FLAG_5098,RAD21_FLAG_10563,RARA_FLAG_20358,SAP130_FLAG_45600,SIN3A_2917,SMAD4_iso1_FLAG_32651,SOX13_iso1_FLAG_7869,SP1_FLAG_1224,SP5_FLAG_14835,TFAP4_5816,USF1_10831,USF2_1377,USF2_16774,ZMYM3_1483,ZNF652_FLAG_6950,ZSCAN29_iso1_FLAG_2662	24	9	3
chr15	102038600	102040600	SAP130_FLAG_10305,ZMYM3_1483	2	0	1
chr15	102040600	102042600	ARID4B_FLAG_16678,ARID5B_FLAG_6354,BRCA1_human_97,CEBPA_FLAG_8260,CTCF_25235,ERF_FLAG_2879,GABPB1_v2_FLAG_5676,GABPB1_v2_FLAG_7142,HMGXB4_FLAG_30,HMGXB4_FLAG_258,KAT8_FLAG_9064,KDM2A_FLAG_6598,KDM6A_human_9930,KLF16_FLAG_6382,RAD21_FLAG_42504,RREB1_iso2_FLAG_612,SAP130_FLAG_20224,SMAD4_iso1_FLAG_6236,ZNF143_human_1483,ZNF48_FLAG_3004,ZNF644_FLAG_4381,SAP130_FLAG_10305	19	6	4
chr15	102061007	102063007	CEBPA_FLAG_19645,ELF3_FLAG_8372,FOXA1_276,FOXA3_FLAG_7334,FOXP1_FLAG_1630,GABPA_FLAG_2165,GATAD2A_FLAG_6717	7	3	0
chr15	102063007	102065007	FOXA3_FLAG_12608,RREB1_iso2_FLAG_3093,SOX13_iso1_FLAG_4947,ZNF644_FLAG_8064	4	1	0
chr15	102067126	102069126	ARID3A_human_8823,ARID4B_FLAG_7629,ARID4B_FLAG_17100,ARID4B_FLAG_34067,ARID5B_FLAG_38042,ARID5B_FLAG_40441,ASH2L_human_8745,ASH2L_human_18815,BCL6_iso1_FLAG_19986,BCL6_iso1_FLAG_29791,BHLHE40_human_3617,CEBPA_FLAG_31055,CEBPA_FLAG_41638,CEBPB_human_24870,CEBPD_4757,CEBPG_FLAG_22637,CEBPG_FLAG_30834,CREB1_FLAG_3645,CREB1_FLAG_3860,CREB1_FLAG_6459,CREM_9294,CREM_12628,DMAP1_FLAG_847,DMAP1_FLAG_1043,DMAP1_FLAG_9551,DMAP1_FLAG_13130,DRAP1_FLAG_10514,DRAP1_FLAG_16381,ELF3_FLAG_20406,ELF3_FLAG_25408,EP300_9724,EP300_18289,ERF_FLAG_18698,ETV4_7330,FOSL2_1856,FOXA1_33255,FOXA2_20565,FOXA3_FLAG_19163,FOXA3_FLAG_34158,FOXK1_FLAG_8468,FOXO1_7397,FOXP1_FLAG_11617,FOXP1_FLAG_18181,GABPA_FLAG_5073,GABPB1_v2_FLAG_6556,GABPB1_v2_FLAG_9601,GATA4_3331,GATAD1_FLAG_3732,GATAD2A_FLAG_32245,GATAD2A_FLAG_38293,HDAC2_6622,HLF_FLAG_28510,HLF_FLAG_29293,HMG20A_FLAG_2481,HMG20A_FLAG_7574,HMG20B_v2_FLAG_6744,HNF1A_1413,HNF1A_8806,HNF4A_11104,HNF4A_14671,HNF4G_9462,KAT8_FLAG_7177,KAT8_FLAG_19785,KDM2A_FLAG_846,KDM2A_FLAG_14727,KDM3A_FLAG_3630,KDM6A_human_6781,KLF10_3659,KLF16_FLAG_973,KLF16_FLAG_8221,KLF16_FLAG_10887,KLF16_FLAG_17777,KMT2B_FLAG_867,KMT2B_FLAG_5197,MAX_5443,MAX_13994,MAZ_human_5092,MBD1_v2_FLAG_216,MBD1_v2_FLAG_2265,MBD4_1018,MBD4_2938,MIER3_FLAG_5554,MIER3_FLAG_5898,MIXL1_FLAG_575,MIXL1_FLAG_15333,MLX_FLAG_8393,MTA1_FLAG_515,MXD4_FLAG_7148,MYBL2_8899,NCoA2_FLAG_3293,NCoA2_FLAG_6072,NFIA_v1_FLAG_10827,NFIC_6710,NFIL3_FLAG_18087,NFIL3_FLAG_18632,NR1H2_1252,NR2F6_FLAG_17108,NR2F6_FLAG_21768,PAF1_v1_FLAG_1817,PAXIP1_iso1_FLAG_1530,PAXIP1_iso1_FLAG_4154,POLR2A_human_11086,POLR2A_human_12678,POLR2AphosphoS5_11486,POLR2AphosphoS5_21270,PPARG_v1_FLAG_504,PPARG_v1_FLAG_8368,PRDM10_FLAG_1895,PROX1_611,PROX1_2887,PROX1_9053,RAD21_FLAG_28005,RARA_FLAG_30804,RARA_FLAG_32904,RCOR2_FLAG_11930,RERE_FLAG_1568,RERE_FLAG_2478,RXRA_5699,RXRB_FLAG_21789,RXRB_FLAG_25495,SAP130_FLAG_37522,SAP130_FLAG_46893,SIN3A_2505,SIX4_iso1_FLAG_1732,SIX4_iso1_FLAG_3785,SLC30A9_FLAG_4047,SMAD4_iso1_FLAG_27287,SMAD4_iso1_FLAG_29494,SMC3_human_1810,SOX13_iso1_FLAG_25427,SOX13_iso1_FLAG_26249,SOX13_2967,SOX5_FLAG_2113,SOX5_FLAG_12524,SP5_FLAG_6887,SP5_FLAG_16527,SSRP1_FLAG_289,TAF1_6240,TBL1XR1_human_1734,TBP_human_3670,TBP_human_5778,TCF7_7624,TEAD1_FLAG_9755,TEAD1_FLAG_23038,TEAD3_FLAG_9831,TEAD3_FLAG_18262,TFAP4_4467,TFAP4_9800,TFE3_FLAG_582,TFE3_FLAG_11420,THAP11_FLAG_15494,THAP11_FLAG_16410,THRA_iso1_FLAG_5519,THRA_iso1_FLAG_11681,THRB_FLAG_6963,UBP1_FLAG_2035,USF2_6577,YY1_1315,ZBTB26_FLAG_4694,ZBTB26_FLAG_8660,ZC3H4_FLAG_1659,ZC3H4_FLAG_2268,ZFP1_v1_FLAG_1904,ZGPAT_FLAG_4612,ZGPAT_FLAG_25196,ZKSCAN8_FLAG_19,ZKSCAN8_FLAG_6305,ZNF219_FLAG_26059,ZNF219_FLAG_29831,ZNF281_FLAG_2077,ZNF331_FLAG_14371,ZNF331_FLAG_16855,ZNF335_FLAG_7289,ZNF48_FLAG_1232,ZNF48_FLAG_8785,ZNF511_FLAG_7457,ZNF544_iso1_FLAG_5410,ZNF580_FLAG_1243,ZNF580_FLAG_6355,ZNF644_FLAG_5350,ZNF644_FLAG_15515,ZNF792_FLAG_804,ZNF792_FLAG_6834,ZNF792_FLAG_9617,ZSCAN9_FLAG_7684,ZSCAN9_FLAG_8835	114	40	19
chr15	102069126	102071126	ZNF12_FLAG_7036,ARID4B_FLAG_7629,DMAP1_FLAG_847,DMAP1_FLAG_13130,GABPB1_v2_FLAG_9601,KDM2A_FLAG_846,KLF16_FLAG_8221,KMT2B_FLAG_867,MAX_13994,MBD1_v2_FLAG_216,TFE3_FLAG_582,ZKSCAN8_FLAG_19,ZNF580_FLAG_1243,ZNF792_FLAG_804	13	3	3
chr15	102077531	102079531	ELF3_FLAG_5166,EP300_5974,FOXA1_989,HNF1A_799,SAP130_FLAG_1078,TCF7_4816,ZNF384_human_1886	7	2	2
chr15	102079531	102081531	ARID4B_FLAG_10990,CTCF_37211,KDM2A_FLAG_8672,RAD21_FLAG_49609,SAP130_FLAG_11179,SMC3_human_10897	6	1	3
chr15	102153436	102155436	ARID4B_FLAG_10574,ARID5B_FLAG_356,ARID5B_FLAG_18248,BHLHE40_human_12815,DRAP1_FLAG_11575,HLF_FLAG_44244,HNF4A_2927,HNF4G_4580,KDM2A_FLAG_3476,MLX_FLAG_8984,NFIA_v1_FLAG_16884,POLR2AphosphoS5_16086,PROX1_5442,RAD21_FLAG_7158,RXRB_FLAG_7183,SAP130_FLAG_34702,TFDP1_FLAG_3546,TFE3_FLAG_9901,USF1_14413,USF2_19199	19	9	3
chr15	102155436	102157436	ARID5B_FLAG_22068,ARID5B_FLAG_24730,ATF1_FLAG_3136,BCL6_iso1_FLAG_6796,BHLHE40_human_12711,CEBPA_FLAG_39218,CEBPB_human_21770,CEBPG_FLAG_23365,CREB1_FLAG_8361,DRAP1_FLAG_7241,ELF3_FLAG_6216,EP300_404,EP300_3317,ERF_FLAG_9411,FOXA1_32243,FOXA3_FLAG_25967,FOXP1_FLAG_13987,GABPA_FLAG_2759,GATAD2A_FLAG_33024,HBP1_FLAG_5513,HNF4A_118,KAT8_FLAG_485,KAT8_FLAG_4480,KDM1A_human_5079,KDM2A_FLAG_8022,KLF9_FLAG_2285,MIXL1_FLAG_3250,MIXL1_FLAG_8356,MLX_FLAG_5826,MLX_FLAG_9867,NFIA_v1_FLAG_1680,NR2F6_FLAG_7231,POLR2AphosphoS5_2046,POLR2AphosphoS5_2103,PRDM10_FLAG_749,PRDM10_FLAG_8042,PROX1_11723,RAD21_FLAG_3614,RARA_FLAG_9813,RARA_FLAG_15632,RXRB_FLAG_7451,RXRB_FLAG_13566,SAP130_FLAG_22817,SOX5_FLAG_6451,SP1_FLAG_7109,SP5_FLAG_9047,TEAD3_FLAG_9471,TFDP1_FLAG_6432,TFE3_FLAG_6683,THAP11_FLAG_3627,USF1_7927,USF2_12154,ZGPAT_FLAG_12184,ZHX2_167,ZHX2_189,ZNF219_FLAG_19957,ZNF511_FLAG_7269	47	21	6
chr15	102261678	102263678	FOXA1_10907	1	0	0
chr15	102263678	102265678	ARID4B_FLAG_25760,ASH2L_human_7987,CEBPD_3015,CHD2_human_3922,CIZ1_FLAG_1580,CTCF_10658,DMAP1_FLAG_747,DMAP1_FLAG_6287,DRAP1_FLAG_2840,GATAD1_FLAG_2351,HBP1_FLAG_5096,HMGXB4_FLAG_8016,KDM2A_FLAG_3152,KDM2A_FLAG_11761,KDM3A_FLAG_1979,KLF16_FLAG_7096,KLF6_v2_FLAG_9433,KMT2B_FLAG_10056,MAX_16528,MXD3_v1_FLAG_8287,MXD4_FLAG_8171,MXI1_human_3766,MXI1_human_3974,MYBL2_3186,POLR2A_human_21230,POLR2AphosphoS5_19486,PPARG_v1_FLAG_4669,RUVBL1_1382,SAP130_FLAG_27956,SAP130_FLAG_44450,SIN3A_8477,SLC30A9_FLAG_673,SLC30A9_FLAG_2881,SMAD4_iso1_FLAG_15043,TAF1_12394,TBP_human_6159,TGIF2_FLAG_2024,THAP11_FLAG_15517,YY1_3166,ZBTB33_125,ZGPAT_FLAG_21731,ZNF219_FLAG_3385,ZNF331_FLAG_12427,ZNF48_FLAG_11448,ZNF544_iso1_FLAG_4893	40	8	12
chr16	84640	86640	CEBPA_FLAG_24431,CEBPB_human_20208,CEBPG_FLAG_29717,HLF_FLAG_50214,NFIL3_FLAG_13177	5	4	0
chr16	86640	88640	HLF_FLAG_28518	1	1	0
chr16	100732	102732	HLF_FLAG_17414,KAT7_FLAG_259,KDM1A_human_5812,KDM6A_human_11800	4	1	3
chr16	102732	104732	ARID4B_FLAG_9868,ARID4B_FLAG_23667,CBX5_FLAG_640,CEBPG_FLAG_4871,CHD2_human_2632,CREM_1055,CREM_4421,DMAP1_FLAG_7903,DRAP1_FLAG_8818,ELF3_FLAG_3581,ETV4_3663,FOS_human_4174,FOXP1_FLAG_3126,GABPB1_v2_FLAG_9140,GATA4_1570,GATAD1_FLAG_11578,HBP1_FLAG_5959,HMG20B_v2_FLAG_286,HMGXB3_FLAG_5555,HMGXB4_FLAG_1781,KAT7_FLAG_2630,KAT8_FLAG_7578,KDM2A_FLAG_3509,KDM6A_human_11800,KLF16_FLAG_2388,KMT2B_FLAG_21,KMT2B_FLAG_11446,MAX_2618,MAX_7891,MAX_17822,MXD4_FLAG_8544,MXI1_human_5268,NFIL3_FLAG_7510,NFYC_FLAG_11138,NR2F6_FLAG_21487,NRF1_9754,PBX2_FLAG_2850,POLR2A_human_7569,POLR2A_human_13868,POLR2A_human_15965,POLR2AphosphoS5_3365,POLR2AphosphoS5_15285,POLR2AphosphoS5_15407,RARA_FLAG_16188,RCOR1_human_2483,RCOR2_FLAG_10936,RFX5_human_1570,SAP130_FLAG_24428,SAP130_FLAG_28278,SIX4_iso1_FLAG_7977,SMAD4_iso1_FLAG_1495,SP1_FLAG_7557,SP2_1543,SP5_FLAG_7382,TAF1_9059,TAF1_11276,TBP_human_4710,TFDP1_FLAG_8145,TFE3_FLAG_143,THAP11_FLAG_16580,USF2_3676,ZMYM3_8503,ZNF331_FLAG_2476,ZNF384_human_5459,ZSCAN29_iso1_FLAG_1231,KAT7_FLAG_259,KDM1A_human_5812	55	17	14
chr16	121254	123254	ELF3_FLAG_5311,FOSL2_13303,GABPA_FLAG_5556,GABPB1_v2_FLAG_3858,JUND_human_20068,KDM2A_FLAG_5367,RCOR1_human_1033,RCOR2_FLAG_6481,SAP130_FLAG_4057,SAP130_FLAG_17636,SAP130_FLAG_24751,SAP130_FLAG_30477,SP5_FLAG_6110,TEAD1_FLAG_16553,TEAD3_FLAG_20521,ZBTB7A_713,ZMYM3_8178,ZNF143_human_6922	15	7	2
chr16	123254	125254	ZNF7_iso2_FLAG_413	1	0	0
chr16	125254	127254	ARID4B_FLAG_29445,CEBPA_FLAG_43036,CEBPB_human_28532,CEBPD_6065,CEBPG_FLAG_33536,CTCF_16227,DRAP1_FLAG_8648,DRAP1_FLAG_14086,ELF3_FLAG_7081,ELF3_FLAG_27012,EP300_2115,ETV4_1436,FOSL2_549,GABPA_FLAG_8435,GABPA_FLAG_13448,GABPB1_v2_FLAG_570,GABPB1_v2_FLAG_8862,GATAD2A_FLAG_22349,HDAC2_2612,HLF_FLAG_32869,KAT8_FLAG_744,KDM6A_human_7049,MAZ_human_859,NFIL3_FLAG_1606,NR2F6_FLAG_8235,NR2F6_FLAG_14249,POLR2AphosphoS5_7074,RAD21_FLAG_22011,SAP130_FLAG_14955,SAP130_FLAG_27259,SAP130_FLAG_48315,SIN3A_5497,SIN3A_8365,SMAD4_iso1_FLAG_8764,SOX13_iso1_FLAG_2207,SP5_FLAG_13465,TAF1_3131,TFAP4_6192,TFAP4_10046,TFE3_FLAG_3971,TGIF2_FLAG_7697,ZBTB7A_4008,ZGPAT_FLAG_4715,ZNF219_FLAG_21686	35	15	8
chr16	127254	129254	ARID4B_FLAG_16115,DMAP1_FLAG_13846,DRAP1_FLAG_6389,ELF3_FLAG_7762,ERF_FLAG_3177,GABPB1_v2_FLAG_11154,GABPB1_v2_FLAG_14323,KAT8_FLAG_1672,KAT8_FLAG_6559,KAT8_FLAG_14086,KDM2A_FLAG_7950,MAX_14531,MAZ_human_4526,MXD4_FLAG_4322,MXI1_human_7114,NRF1_8887,POLR2AphosphoS5_11241,SAP130_FLAG_6737,SAP130_FLAG_45402,SP1_FLAG_1911,SP5_FLAG_6451,TAF1_9396,THAP11_FLAG_15330,THRA_iso1_FLAG_2908,USF1_10194,USF2_14482,ZFP64_FLAG_5880,ZGPAT_FLAG_15286,ZNF219_FLAG_4598,ZNF48_FLAG_5195	26	8	6
chr16	145975	147975	ARID4B_FLAG_31720,ARID5B_FLAG_4819,BCL6_iso1_FLAG_2492,BHLHE40_human_3555,CBX1_254,CBX5_FLAG_2751,CEBPG_FLAG_11060,CTCF_47435,ERF_FLAG_12933,FOXA3_FLAG_5582,GABPB1_v2_FLAG_8295,GATAD1_FLAG_9056,GATAD2A_FLAG_25394,HMGXB4_FLAG_12156,HOMEZ_FLAG_5177,KAT8_FLAG_8499,KDM2A_FLAG_20732,KDM3A_FLAG_2225,KDM6A_human_21049,KLF9_FLAG_3057,MAX_9293,MBD1_v1_FLAG_1217,MBD1_v2_FLAG_3874,MIER3_FLAG_2625,MXI1_human_4951,NFIL3_FLAG_2994,NR2F6_FLAG_5765,RAD21_FLAG_54070,SAP130_FLAG_40969,SLC30A9_FLAG_1812,SMAD4_iso1_FLAG_9496,SP1_FLAG_10950,SP5_FLAG_10509,TEAD3_FLAG_8052,TFAP4_7050,TFE3_FLAG_7316,THAP11_FLAG_16665,USF1_10755,USF2_14855,ZNF143_human_13468,ZNF580_FLAG_8053,ZNF792_FLAG_6645	42	16	8
chr16	147975	149975	CEBPA_FLAG_28209,CEBPB_human_5928,CEBPG_FLAG_19763,HLF_FLAG_18506,NFIL3_FLAG_14204,SRF_2210	6	5	0
chr16	154269	156269	MAFF_human_5149,MAFK_human_42036	2	2	0
chr16	156269	158269	ARID4B_FLAG_12128,CTCF_38177,RAD21_FLAG_47320,SAP130_FLAG_182,SAP130_FLAG_13452,SMC3_human_15355,TEAD3_FLAG_8033,THAP11_FLAG_5640,ZNF143_human_4251	8	3	2
chr16	191879	193879	HLF_FLAG_19362,NFIA_v1_FLAG_12220,SOX13_iso1_FLAG_3908	3	2	0
chr16	193879	195879	CEBPA_FLAG_12547,CEBPB_human_18403,HLF_FLAG_46794,HLF_FLAG_19362	3	2	0
chr16	212094	214094	ARID4B_FLAG_19956,ARID5B_FLAG_14256,CEBPA_FLAG_1166,CEBPA_FLAG_2449,GATAD1_FLAG_2473,GATAD2A_FLAG_16375,MAX_17704,MLX_FLAG_4077,NR2F1_FLAG_7718,NR2F2_3800,NR2F6_FLAG_26181,RARA_FLAG_31048,RXRA_1975,RXRB_FLAG_12133,SAP130_FLAG_42342,SMAD4_iso1_FLAG_18065,TGIF2_FLAG_5373,THRA_iso1_FLAG_4462,USF1_11633,USF2_15375,ZNF219_FLAG_10673	20	10	1
chr16	214094	216094	EZH2_human_184	1	0	1
chr16	388077	390077	CEBPA_FLAG_27971,HNF4A_3388,HNF4G_6264,ZNF384_human_1719	4	1	0
chr16	390077	392077	ARID4B_FLAG_20971,ARID5B_FLAG_5335,CEBPG_FLAG_6684,DMAP1_FLAG_5690,ERF_FLAG_7666,FOXA1_23402,FOXA3_FLAG_24676,GATAD2A_FLAG_16363,HBP1_FLAG_3928,HNF4A_2991,MAX_8526,MBD1_v1_FLAG_4670,NFYC_FLAG_1491,NFYC_FLAG_3959,RARA_FLAG_11444,SAP130_FLAG_30497,SMAD4_iso1_FLAG_12100,SOX13_iso1_FLAG_17759,SOX5_FLAG_6621,TEAD3_FLAG_4708,TFE3_FLAG_2397,THRB_FLAG_3477,ZNF331_FLAG_16888	22	8	2
chr16	392077	394077	ARID4B_FLAG_33285,ARID5B_FLAG_24037,BCL6_iso1_FLAG_7234,BHLHE40_human_12658,DMAP1_FLAG_11260,ETV4_2472,FOXA1_36458,FOXA2_23704,FOXA3_FLAG_36902,FOXK1_FLAG_8720,FOXP1_FLAG_12153,GABPB1_v2_FLAG_8923,GATAD1_FLAG_5139,GATAD2A_FLAG_33152,GMEB2_FLAG_790,HBP1_FLAG_1363,HDAC2_5675,HMGXB4_FLAG_5345,HNF4A_11354,KDM2A_FLAG_14861,KDM3A_FLAG_5488,KDM6A_human_4196,MAX_19908,MBD1_v1_FLAG_3253,MIER3_FLAG_2162,MLX_FLAG_8043,MTA1_FLAG_1043,MXD3_v1_FLAG_4674,MXI1_human_6595,NFIL3_FLAG_9345,NR2F6_FLAG_10805,PAF1_v1_FLAG_1828,POLR2A_human_1198,POLR2A_human_2519,POLR2A_human_5376,RAD21_FLAG_42374,RARA_FLAG_21012,RXRB_FLAG_14383,SAP130_FLAG_44502,SLC30A9_FLAG_378,SLC30A9_FLAG_578,SMAD4_iso1_FLAG_28137,SOX13_iso1_FLAG_17706,SOX5_FLAG_13829,SP5_FLAG_1558,TEAD3_FLAG_10196,TFE3_FLAG_304,TFE3_FLAG_12838,TGIF2_FLAG_8811,THAP11_FLAG_14192,UBP1_FLAG_4062,USF1_12146,USF2_16341,ZBTB26_FLAG_1535,ZNF12_FLAG_3467,ZNF219_FLAG_23659,ZNF281_FLAG_1851,ZNF331_FLAG_5001,ZNF48_FLAG_539,ZNF48_FLAG_7868,ZNF580_FLAG_4966,ZSCAN9_FLAG_4033,NFYC_FLAG_1491	58	18	9
chr16	398407	400407	ARID5B_FLAG_5843,RAD21_FLAG_1533,RARA_FLAG_19718,SAP130_FLAG_1318,SAP130_FLAG_24496,SMAD4_iso1_FLAG_10532	5	1	1
chr16	400407	402407	MAX_12962,MXD3_v1_FLAG_2766,POLR2A_human_3650,TAF1_2318	4	1	2
chr16	402407	404407	ARID4B_FLAG_24475,ARID5B_FLAG_2464,CTCF_25953,DMAP1_FLAG_1641,DMAP1_FLAG_7960,DRAP1_FLAG_9558,DRAP1_FLAG_11849,ERF_FLAG_5956,ERF_FLAG_14371,GABPA_FLAG_6594,GABPB1_v2_FLAG_10465,GABPB1_v2_FLAG_15634,GATAD1_FLAG_6689,HMGXB4_FLAG_1000,HMGXB4_FLAG_1531,HMGXB4_FLAG_1724,KAT8_FLAG_4709,KLF16_FLAG_12096,MAZ_human_863,MAZ_human_4935,MXD3_v1_FLAG_5699,MXI1_human_500,NR2F6_FLAG_4184,POLR2A_human_9260,POLR2AphosphoS5_18360,RAD21_FLAG_8170,SAP130_FLAG_43835,SIN3A_5320,SMAD4_iso1_FLAG_4662,SOX5_FLAG_1179,SP1_FLAG_10050,TAF1_7298,TAF1_9632,THAP11_FLAG_9614,ZNF143_human_1293,ZNF219_FLAG_6739,POLR2A_human_3650	28	7	7
chr16	407827	409827	ARID4B_FLAG_29069,ARID5B_FLAG_28566,BCL6_iso1_FLAG_12782,CEBPB_human_8935,CEBPG_FLAG_11277,CREM_4572,DRAP1_FLAG_13805,ELF3_FLAG_21671,EP300_4817,ETV4_3198,FOXA1_556,FOXA3_FLAG_21871,GABPA_FLAG_7637,GABPB1_v2_FLAG_8238,GATAD2A_FLAG_30249,HNF4A_9280,HNF4G_6609,KAT8_FLAG_13109,KDM3A_FLAG_2607,KLF10_1975,MIER3_FLAG_4448,MIXL1_FLAG_11178,MLX_FLAG_6964,MYBL2_2204,NFIL3_FLAG_13203,NR2F1_FLAG_8361,NR2F6_FLAG_27394,PAXIP1_iso1_FLAG_2295,POLR2AphosphoS5_3172,RAD21_FLAG_20532,RARA_FLAG_29144,RCOR2_FLAG_7341,RXRB_FLAG_21810,SAP130_FLAG_45053,SMAD4_iso1_FLAG_30126,SOX13_iso1_FLAG_15643,SP1_FLAG_4498,SP5_FLAG_12973,TAF1_1548,TAF1_3234,TEAD3_FLAG_6593,TFAP4_3012,TFDP1_FLAG_1678,THAP11_FLAG_4913,THRB_FLAG_1232,UBP1_FLAG_5970,ZGPAT_FLAG_9979,ZHX2_1900,ZNF189_1401,ZNF219_FLAG_7044,ZNF331_FLAG_618,ZNF331_FLAG_10744,ZNF511_FLAG_3536	51	19	8
chr16	409827	411827	ARID5B_FLAG_7964,BHLHE40_human_8066,FOXA1_2385,GATAD2A_FLAG_15639,MAX_1828,MAX_4350,MIXL1_FLAG_9495,NFIL3_FLAG_11423,NR2F6_FLAG_10694,POLR2AphosphoS5_9613,SAP130_FLAG_16283,SMAD4_iso1_FLAG_14366,SOX13_iso1_FLAG_13875,TAF1_136,TAF1_804,TAF1_1386,ZMYM3_787,TAF1_1548,ZNF189_1401	15	5	3
chr16	411827	413827	ARID4B_FLAG_30408,ARID5B_FLAG_27177,BHLHE40_human_11729,CBX5_FLAG_2711,CEBPG_FLAG_5003,CTCF_42604,DMAP1_FLAG_5054,DRAP1_FLAG_6222,FOSL2_3042,FOXA3_FLAG_14982,GABPA_FLAG_7563,GABPB1_v2_FLAG_4327,GATAD2A_FLAG_26547,HMGXB4_FLAG_9615,HNF4A_17046,HNF4G_7240,KAT8_FLAG_9247,KDM2A_FLAG_18509,KDM3A_FLAG_7427,KDM6A_human_1865,KDM6A_human_16579,KLF16_FLAG_14269,KLF6_v2_FLAG_5096,KMT2B_FLAG_7258,MAX_19687,MBD1_v1_FLAG_3579,MIER3_FLAG_4840,MIXL1_FLAG_6694,MLX_FLAG_6080,MTA1_FLAG_564,MXD4_FLAG_3760,MYBL2_4383,NFIA_v1_FLAG_2570,NR2F6_FLAG_11357,PPARG_v1_FLAG_5540,PROX1_14578,RAD21_FLAG_53773,RARA_FLAG_15270,RCOR2_FLAG_306,RCOR2_FLAG_13324,RFX3_iso1_FLAG_2058,RREB1_iso2_FLAG_7435,RXRB_FLAG_18848,SAP130_FLAG_33923,SMAD4_iso1_FLAG_23963,SMC3_human_3343,SP5_FLAG_1036,TAF1_1102,TAF1_2721,TAF1_4387,TAF1_5246,TFE3_FLAG_7624,THAP11_FLAG_16747,UBP1_FLAG_3232,USF2_5656,ZBTB26_FLAG_2040,ZBTB7A_1987,ZFP64_FLAG_2830,ZGPAT_FLAG_9448,ZNF143_human_10976,ZNF331_FLAG_3320,ZNF48_FLAG_8525,ZNF511_FLAG_8201,POLR2AphosphoS5_9613,ZMYM3_787	60	22	12
chr16	413827	415827	BHLHE40_human_9397,MAX_11483,POLR2AphosphoS5_4400,USF1_631,ZMYM3_1507,RFX3_iso1_FLAG_2058	6	4	1
chr16	428898	430898	GATAD2A_FLAG_9108,TFAP4_4686,ZGPAT_FLAG_3939	3	1	0
chr16	430898	432898	ARID4B_FLAG_23728,GABPA_FLAG_6021,GABPA_FLAG_11643,GABPB1_v2_FLAG_15345,KLF16_FLAG_10499,POLR2A_human_4416,POLR2AphosphoS5_7708,SAP130_FLAG_37777,SMAD4_iso1_FLAG_2185,TAF1_3125,TAF1_6393,TFAP4_7550,UBP1_FLAG_1992,USF1_9682,USF2_15310,ZGPAT_FLAG_3939	14	4	4
chr16	432898	434898	FOSL2_7517,TGIF2_FLAG_728,TGIF2_FLAG_1648,ZNF281_FLAG_2455	3	2	0
chr16	450914	452914	ARID4B_FLAG_1296,ARID4B_FLAG_23678,CEBPD_2645,CTCF_8605,DMAP1_FLAG_6300,ELF3_FLAG_9839,FOXA3_FLAG_3905,GABPB1_v2_FLAG_11259,HMGXB4_FLAG_853,HMGXB4_FLAG_11411,HNF4A_10310,HNF4G_10071,KAT7_FLAG_1613,KAT8_FLAG_4321,KDM2A_FLAG_20870,KDM2A_FLAG_22756,KLF11_FLAG_521,KLF11_FLAG_893,MAX_468,MAX_10059,NRF1_4796,NRF1_8761,POLR2A_human_10307,POLR2A_human_12732,POLR2AphosphoS5_7431,POLR2AphosphoS5_12489,POLR2AphosphoS5_13264,POLR2AphosphoS5_13543,RAD21_FLAG_4322,SAP130_FLAG_2383,SAP130_FLAG_9402,SAP130_FLAG_37372,SMAD4_iso1_FLAG_11823,SP1_FLAG_7632,TAF1_13103,TBP_human_3164,TFE3_FLAG_3855,THAP11_FLAG_17029,USF1_5989,USF1_10204,USF2_7263,USF2_12210,ZBTB26_FLAG_1716,ZC3H4_FLAG_2116,ZFP1_v1_FLAG_280,ZFP1_v1_FLAG_2179,ZGPAT_FLAG_4958,ZGPAT_FLAG_14487,ZNF331_FLAG_5916,ZNF384_human_7261,ZNF580_FLAG_2315	35	9	9
chr16	452914	454914	ZNF219_FLAG_4265,ZSCAN29_iso1_FLAG_1019	2	0	0
chr16	454914	456914	ARID4B_FLAG_32719,ARID5B_FLAG_39349,BCL6_iso1_FLAG_28125,CBX5_FLAG_4902,CEBPA_FLAG_44091,CEBPB_human_27630,CEBPD_4562,CEBPG_FLAG_32970,CREM_9261,DMAP1_FLAG_17693,DRAP1_FLAG_14353,ELF3_FLAG_14864,EP300_16498,ERF_FLAG_9437,FOXA2_3781,FOXA3_FLAG_31510,GABPA_FLAG_5508,GABPB1_v2_FLAG_1084,GABPB1_v2_FLAG_2627,GATA4_5025,GATAD1_FLAG_2751,GATAD2A_FLAG_40090,HDAC2_11406,HMG20A_FLAG_7814,HMG20B_v2_FLAG_8406,HMGXB3_FLAG_6577,HMGXB4_FLAG_6334,HNF1A_2519,HNF4A_8811,KAT8_FLAG_19459,KDM2A_FLAG_2547,KDM2A_FLAG_3502,KDM2A_FLAG_14189,KLF16_FLAG_19294,KLF6_v2_FLAG_11105,MAX_20107,MBD1_v2_FLAG_3021,MBD4_1450,MIER2_FLAG_4394,MIXL1_FLAG_7411,MLX_FLAG_9488,MTA1_FLAG_1641,MXD4_FLAG_10776,MXI1_human_5930,MYBL2_7807,MYC_human_943,NCoA2_FLAG_6658,NFIA_v1_FLAG_6032,NFIL3_FLAG_16057,NR2F2_6040,NR2F6_FLAG_25973,PAXIP1_iso1_FLAG_447,PAXIP1_iso1_FLAG_3242,POLR2A_human_14146,POLR2AphosphoS5_5793,PPARG_v1_FLAG_12273,PRDM10_FLAG_8346,PROX1_11775,RAD21_FLAG_15148,RARA_FLAG_34464,RCOR2_FLAG_9594,RERE_FLAG_5319,REST_2662,RFXANK_FLAG_1368,RREB1_iso2_FLAG_6862,RXRA_4944,RXRB_FLAG_24737,SAP130_FLAG_51535,SIN3A_9094,SIX4_iso1_FLAG_4171,SLC30A9_FLAG_2147,SMAD4_iso1_FLAG_30310,SOX13_iso1_FLAG_29741,SOX5_FLAG_16185,SP1_FLAG_4090,SP5_FLAG_12860,TBP_human_3944,TCF7_7709,TEAD1_FLAG_24477,TEAD3_FLAG_3,TEAD3_FLAG_22273,TEAD4_3143,TFDP1_FLAG_4715,TFE3_FLAG_15678,TGIF2_FLAG_10341,THAP11_FLAG_22090,THRA_iso1_FLAG_12225,THRB_FLAG_7037,USF1_11756,USF2_16533,ZCCHC11_FLAG_3409,ZGPAT_FLAG_29,ZGPAT_FLAG_24308,ZHX3_iso1_FLAG_1474,ZKSCAN8_FLAG_6421,ZNF219_FLAG_32211,ZNF281_FLAG_2360,ZNF331_FLAG_15122,ZNF48_FLAG_6358,ZNF511_FLAG_10314,ZNF544_iso1_FLAG_6142,ZNF580_FLAG_5855,ZNF644_FLAG_3614,ZNF792_FLAG_10879,ZSCAN9_FLAG_8942,ZNF219_FLAG_4265,ZSCAN29_iso1_FLAG_1019	101	36	13
chr16	473852	475852	ARID4B_FLAG_2775,ARID4B_FLAG_27912,ARID5B_FLAG_3079,ASH2L_human_662,ASH2L_human_11595,BCL6_iso1_FLAG_7528,CREB1_FLAG_12129,CREM_5186,CTCF_15881,DMAP1_FLAG_7880,ELF3_FLAG_7723,ERF_FLAG_5089,FOSL2_5993,GABPB1_v2_FLAG_9955,GATAD1_FLAG_2441,GATAD2A_FLAG_19070,GMEB2_FLAG_2608,HMGXB4_FLAG_9891,HMGXB4_FLAG_11158,JUND_human_14101,KAT8_FLAG_3695,KDM2A_FLAG_2128,KDM3A_FLAG_2375,KLF16_FLAG_8053,KLF6_v2_FLAG_891,MAX_5373,MAX_15535,POLR2AphosphoS5_14187,RAD21_FLAG_16365,RARA_FLAG_2994,RXRB_FLAG_5529,SAP130_FLAG_40252,SIN3A_4504,SLC30A9_FLAG_2574,SMAD4_iso1_FLAG_12020,SP1_FLAG_1991,TAF1_10658,TEAD3_FLAG_1571,TFDP1_FLAG_2356,THAP11_FLAG_13467,ZBTB7A_5322,ZGPAT_FLAG_11850,ZNF219_FLAG_23521,ZNF511_FLAG_1083,ZNF580_FLAG_2477,ZNF580_FLAG_6266,ZNF652_FLAG_6963,ZNF792_FLAG_2434,ZSCAN9_FLAG_4149	44	12	8
chr16	475852	477852	TAF1_2531,ZFP64_FLAG_1688,ARID4B_FLAG_2775,ASH2L_human_662	4	0	1
chr16	550007	552007	CEBPA_FLAG_506,GATAD2A_FLAG_68,GATAD2A_FLAG_11477,NR2F6_FLAG_7991,RAD21_FLAG_3211,RARA_FLAG_26550,RXRB_FLAG_5206,SMAD4_iso1_FLAG_29387,ZNF384_human_4404	8	3	0
chr16	552007	554007	ARID4B_FLAG_28335,ARID5B_FLAG_30044,ASH2L_human_14892,BCL6_iso1_FLAG_14568,CEBPA_FLAG_16493,DMAP1_FLAG_9164,DMAP1_FLAG_12773,ELF3_FLAG_14960,EP300_4831,ERF_FLAG_10180,GABPA_FLAG_175,GABPA_FLAG_7797,GABPB1_v2_FLAG_2645,GABPB1_v2_FLAG_7262,GATAD1_FLAG_6721,GATAD2A_FLAG_35407,HDAC2_2263,HNF4A_18049,HNF4G_13750,JUND_human_7764,KAT8_FLAG_12906,KDM2A_FLAG_5326,KDM6A_human_978,KDM6A_human_8196,KLF11_FLAG_2382,MAX_7746,MAX_18108,MXD4_FLAG_6629,MXI1_human_396,MXI1_human_6840,MYBL2_7955,NFIC_1865,NFIL3_FLAG_9568,NR2F1_FLAG_5433,NR2F2_2934,NR2F6_FLAG_24391,POLR2A_human_13100,POLR2AphosphoS5_7955,PPARG_v1_FLAG_4535,PROX1_19085,RAD21_FLAG_20779,RARA_FLAG_30594,RCOR2_FLAG_147,RCOR2_FLAG_3164,RXRA_4278,RXRB_FLAG_24360,SAP130_FLAG_38160,SIN3A_5338,SMAD4_iso1_FLAG_30881,SOX13_iso1_FLAG_14446,SOX5_FLAG_9595,SP1_FLAG_855,SP5_FLAG_1382,SP5_FLAG_1782,SSRP1_FLAG_3054,TBP_human_3484,TEAD1_FLAG_14618,TEAD3_FLAG_10844,TFAP4_2553,THAP11_FLAG_17844,THRB_FLAG_6003,USF1_1,USF1_4730,USF2_8261,USF2_13708,ZBTB26_FLAG_43,ZBTB26_FLAG_1386,ZBTB26_FLAG_2740,ZBTB7A_2911,ZGPAT_FLAG_12829,ZKSCAN8_FLAG_3317,ZNF12_FLAG_1045,ZNF219_FLAG_27859,ZNF331_FLAG_1520,ZNF331_FLAG_6078,ZNF48_FLAG_12137,ZNF792_FLAG_6820	65	23	11
chr16	554007	556007	POLR2AphosphoS5_4767	1	0	1
chr16	556946	558946	HNF4A_354,PPARG_v1_FLAG_13073,ZFP1_v1_FLAG_5464	3	2	0
chr16	558946	560946	ARID4B_FLAG_35754,ARID5B_FLAG_34222,ASH2L_human_13614,BACH1_human_2554,BCL6_iso1_FLAG_21775,BHLHE40_human_8605,CBX5_FLAG_2652,CEBPA_FLAG_20607,CEBPG_FLAG_18933,CREB1_FLAG_9876,CREM_8999,DMAP1_FLAG_14301,DRAP1_FLAG_15020,ELF3_FLAG_29248,EP300_12775,ERF_FLAG_18139,ETV4_12185,FOSL2_3238,FOXA1_33914,FOXA3_FLAG_34731,FOXK1_FLAG_8203,FOXP1_FLAG_18005,GABPA_FLAG_17557,GABPB1_v2_FLAG_15797,GATA4_916,GATAD1_FLAG_12212,GATAD2A_FLAG_38915,HBP1_FLAG_5761,HDAC2_6652,HMGXB3_FLAG_5047,HMGXB4_FLAG_9099,HNF4A_15408,HNF4G_1724,KAT7_FLAG_1927,KAT8_FLAG_19507,KDM2A_FLAG_13157,KDM3A_FLAG_314,KDM3A_FLAG_6702,KLF16_FLAG_17549,KLF6_v2_FLAG_5902,MAFK_human_14816,MAX_1292,MAX_17893,MBD1_v1_FLAG_4105,MBD4_3491,MIER2_FLAG_2102,MIER3_FLAG_8245,MIXL1_FLAG_15096,MLX_FLAG_9597,MXD4_FLAG_9110,MYBL2_12577,NFE2L2_human_1478,NFIA_v1_FLAG_8101,NFIC_4043,NFIL3_FLAG_20460,NR2F1_FLAG_5016,NR2F6_FLAG_25137,PAXIP1_iso1_FLAG_3381,POLR2A_human_3437,PPARG_v1_FLAG_12938,PRDM10_FLAG_10560,PROX1_10707,RAD21_FLAG_36436,RARA_FLAG_31263,RCOR1_human_783,RCOR2_FLAG_12968,RFX5_human_2897,RREB1_iso2_FLAG_9698,RXRB_FLAG_23932,SAP130_FLAG_51479,SIN3A_5593,SLC30A9_FLAG_5695,SMAD4_iso1_FLAG_34001,SOX13_iso1_FLAG_30206,SOX5_FLAG_19791,SP1_FLAG_5215,SP5_FLAG_11181,TAF1_7135,TBL1XR1_human_3013,TBP_human_4670,TEAD1_FLAG_17624,TEAD3_FLAG_14742,TFAP4_7428,TFDP1_FLAG_3922,TFE3_FLAG_16003,THAP11_FLAG_23815,THRB_FLAG_3730,UBP1_FLAG_6930,USF1_11506,USF2_15797,ZBTB26_FLAG_6295,ZGPAT_FLAG_8679,ZGPAT_FLAG_22911,ZKSCAN8_FLAG_6865,ZNF189_423,ZNF219_FLAG_29918,ZNF331_FLAG_13170,ZNF335_FLAG_8484,ZNF48_FLAG_981,ZNF48_FLAG_9592,ZNF511_FLAG_8329,ZNF544_iso1_FLAG_136,ZNF544_iso1_FLAG_1203,ZNF580_FLAG_7409,ZNF7_iso2_FLAG_3694,ZNF792_FLAG_9326,ZSCAN9_FLAG_5365	102	35	17
chr16	571379	573379	PAF1_v1_FLAG_1176,POLR2AphosphoS5_2781,POLR2AphosphoS5_9055,RAD21_FLAG_12339	3	0	2
chr16	573379	575379	POLR2A_human_3777,PAF1_v1_FLAG_1176,POLR2AphosphoS5_2781	3	0	3
chr16	575379	577379	ARID4B_FLAG_6781,ASH2L_human_16781,BACH1_human_335,CHD2_human_2989,CREM_11996,DMAP1_FLAG_2929,DMAP1_FLAG_11598,DRAP1_FLAG_6839,FOXA3_FLAG_1958,GABPB1_v2_FLAG_17727,GATAD1_FLAG_8694,GMEB2_FLAG_3225,KDM2A_FLAG_22101,KDM3A_FLAG_1750,KLF10_7023,KLF16_FLAG_3735,KLF16_FLAG_4218,MAX_5980,MAZ_human_2983,MXD4_FLAG_1263,MXD4_FLAG_6978,NRF1_8785,POLR2A_human_2647,POLR2A_human_7396,POLR2AphosphoS2_human_1,POLR2AphosphoS2_human_2949,SAP130_FLAG_33724,SMAD4_iso1_FLAG_22840,SP1_FLAG_10679,TAF1_11262,TBL1XR1_human_1898,THAP11_FLAG_27966,ZNF219_FLAG_16280,ZNF48_FLAG_1570,ZNF48_FLAG_4073,ZNF580_FLAG_1598	31	5	9
chr16	577379	579379	DMAP1_FLAG_791,DMAP1_FLAG_4549,GABPA_FLAG_4286,GABPA_FLAG_14337,GABPB1_v2_FLAG_467,GABPB1_v2_FLAG_5893,GMEB2_FLAG_398,HCFC1_human_4083,MAX_9900,POLR2AphosphoS2_human_1068,RXRB_FLAG_7165,SP1_FLAG_5593,SUZ12_human_1066,TFDP1_FLAG_1873,THAP11_FLAG_13609,THRB_FLAG_4783,ZHX2_1870,ZNF143_human_15563,ARID4B_FLAG_6781,ASH2L_human_16781,BACH1_human_335,CHD2_human_2989,CREM_11996,DMAP1_FLAG_2929,DMAP1_FLAG_11598,DRAP1_FLAG_6839,FOXA3_FLAG_1958,GABPB1_v2_FLAG_17727,GATAD1_FLAG_8694,GMEB2_FLAG_3225,KDM2A_FLAG_22101,KDM3A_FLAG_1750,KLF10_7023,KLF16_FLAG_3735,KLF16_FLAG_4218,MAX_5980,MAZ_human_2983,MXD4_FLAG_1263,MXD4_FLAG_6978,NRF1_8785,POLR2A_human_2647,POLR2A_human_7396,POLR2AphosphoS2_human_2949,SAP130_FLAG_33724,SMAD4_iso1_FLAG_22840,SP1_FLAG_10679,TAF1_11262,TBL1XR1_human_1898,THAP11_FLAG_27966,ZNF219_FLAG_16280,ZNF48_FLAG_1570,ZNF48_FLAG_4073,ZNF580_FLAG_1598	38	9	11
chr16	607147	609147	ARID4B_FLAG_29446,ARID5B_FLAG_33567,BCL6_iso1_FLAG_337,BCL6_iso1_FLAG_24104,BHLHE40_human_3537,DRAP1_FLAG_282,DRAP1_FLAG_8465,ELF3_FLAG_17757,EP300_2437,ESRRA_human_402,FOXA1_27475,FOXA3_FLAG_26116,FOXK1_FLAG_2452,GABPA_FLAG_5086,GABPB1_v2_FLAG_6150,GATAD2A_FLAG_36605,HDAC2_7723,HNF4A_18432,HNF4G_11864,HOMEZ_FLAG_3973,KAT8_FLAG_12926,KDM2A_FLAG_11380,KLF16_FLAG_3875,MAX_14268,MAZ_human_6283,MIXL1_FLAG_4966,MLX_FLAG_7089,MXI1_human_4822,MYBL2_6604,NFIA_v1_FLAG_15278,NFIL3_FLAG_13060,NR2F1_FLAG_5907,NR2F6_FLAG_24697,PPARG_v1_FLAG_4624,PRDM10_FLAG_4812,PROX1_15075,RAD21_FLAG_24706,RARA_FLAG_34770,RXRA_4593,RXRB_FLAG_24379,SAP130_FLAG_48956,SIN3A_6357,SMAD4_iso1_FLAG_33084,SOX13_iso1_FLAG_20899,SOX5_FLAG_14500,SP5_FLAG_5895,TEAD1_FLAG_4643,TFAP4_1835,TFAP4_10312,TFE3_FLAG_2776,THAP11_FLAG_21505,THRA_iso1_FLAG_9765,THRB_FLAG_16,THRB_FLAG_991,USF1_1004,ZFP64_FLAG_4996,ZGPAT_FLAG_21151,ZKSCAN8_FLAG_3648,ZNF219_FLAG_28108,ZNF644_FLAG_1012	56	28	6
chr16	609147	611147	MAX_6622	1	1	0
chr16	614679	616679	GABPB1_v2_FLAG_3190,THRB_FLAG_3800,UBP1_FLAG_1995	3	1	0
chr16	616679	618679	BCL6_iso1_FLAG_3714,GABPB1_v2_FLAG_3190,GATAD2A_FLAG_3446,RAD21_FLAG_2401,RARA_FLAG_15069,SAP130_FLAG_1276,SAP130_FLAG_35986,SMAD4_iso1_FLAG_11148,SP5_FLAG_12005,TFAP4_6764,THRB_FLAG_4109,USF2_619,UBP1_FLAG_1995	12	4	1
chr16	618679	620679	ARID4B_FLAG_1692,ARID4B_FLAG_12962,BCL6_iso1_FLAG_2605,GABPA_FLAG_7148,GABPA_FLAG_8351,GABPB1_v2_FLAG_15741,GATAD1_FLAG_2912,MXI1_human_1046,SAP130_FLAG_46360,SIN3A_2027,SIN3A_8292,SIN3A_9703,SIN3B_human_2478,TAF1_4748,THAP11_FLAG_4088	11	1	4
chr16	625953	627953	ARID4B_FLAG_11775,CTCF_14594,CTCF_14735,GABPA_FLAG_994,GABPA_FLAG_7843,RAD21_FLAG_9033,RAD21_FLAG_35741,SAP130_FLAG_17795,TFAP4_5740	6	3	1
chr16	627953	629953	ARID4B_FLAG_32560,BHLHE40_human_8412,CBX5_FLAG_2722,CTCF_41237,GABPB1_v2_FLAG_10018,GATAD1_FLAG_7693,GATAD2A_FLAG_14370,HMGXB4_FLAG_9236,KDM2A_FLAG_18316,KLF16_FLAG_5781,MAX_10583,MBD1_v1_FLAG_1194,RAD21_FLAG_52735,RXRB_FLAG_6068,SAP130_FLAG_30815,SMAD4_iso1_FLAG_19076,SOX13_iso1_FLAG_2486,TFDP1_FLAG_1082,THAP11_FLAG_19279,THRA_iso1_FLAG_4568,USF2_1458,ZNF12_FLAG_5576,ZNF143_human_7946,ZNF219_FLAG_11143,ZSCAN9_FLAG_6393	25	7	3
chr16	634475	636475	KDM2A_FLAG_5741,NFYC_FLAG_1843,NR2F1_FLAG_5611,NR2F6_FLAG_19919,POLR2A_human_2200,RAD21_FLAG_10559,RARA_FLAG_14343,SAP130_FLAG_7362,SP5_FLAG_5791,TFDP1_FLAG_1627	10	4	3
chr16	636475	638475	ELF3_FLAG_2523,GABPA_FLAG_13437,GABPB1_v2_FLAG_4539,NFIA_v1_FLAG_14407,POLR2A_human_1530,KDM2A_FLAG_5741,POLR2A_human_2200	6	3	2
chr16	638475	640475	ATF1_FLAG_6600,CHD2_human_3441,CREM_5627,CREM_5678,DMAP1_FLAG_13819,DRAP1_FLAG_4387,ERF_FLAG_3453,FOS_human_2850,FOXA3_FLAG_11628,FOXK1_FLAG_6471,GABPA_FLAG_10854,GABPA_FLAG_14613,GABPA_FLAG_17831,GABPB1_v2_FLAG_17747,GATAD1_FLAG_1209,GATAD1_FLAG_14003,GMEB2_FLAG_600,KAT8_FLAG_15940,KLF10_337,KLF10_1306,KLF10_1529,KLF16_FLAG_9107,KLF6_v2_FLAG_3029,KMT2B_FLAG_8316,MXD3_v1_FLAG_6195,MXD4_FLAG_4037,MXI1_human_1526,MXI1_human_4984,NFYC_FLAG_7441,NFYC_FLAG_8730,PBX2_FLAG_4648,POLR2A_human_11678,POLR2A_human_19633,POLR2AphosphoS5_5943,POLR2AphosphoS5_10845,POLR2AphosphoS5_17228,RFX5_human_4460,SAP130_FLAG_20041,SAP130_FLAG_26923,SAP130_FLAG_34956,SIN3B_human_1057,SMAD4_iso1_FLAG_1749,SP1_FLAG_3557,SP1_FLAG_9645,SP2_1068,SP2_1298,SP5_FLAG_5243,SREBF1_human_801,TAF1_13121,TBP_human_8984,THAP11_FLAG_19357,THRB_FLAG_925,ZC3H4_FLAG_193,ZC3H4_FLAG_1500,ZGPAT_FLAG_5016,ZNF143_human_732,ZNF281_FLAG_6103,ELF3_FLAG_2523,GABPA_FLAG_13437,GABPB1_v2_FLAG_4539,NFIA_v1_FLAG_14407	43	13	10
chr16	640475	642475	ERF_FLAG_3453,SAP130_FLAG_20041	2	1	1
chr16	642475	644475	ARID4B_FLAG_18437,BCL6_iso1_FLAG_3957,CEBPA_FLAG_41241,CEBPB_human_26475,CEBPG_FLAG_27782,ERF_FLAG_8051,FOSL2_7243,GABPB1_v2_FLAG_1643,GABPB1_v2_FLAG_5809,GATAD1_FLAG_4945,GATAD2A_FLAG_25746,HLF_FLAG_53988,JUND_human_17719,KDM2A_FLAG_3841,KLF16_FLAG_14519,KLF6_v2_FLAG_7065,MAX_18291,MBD1_v1_FLAG_4272,MBD1_v2_FLAG_6522,NFIA_v1_FLAG_1075,NRF1_5066,TFDP1_FLAG_5432,TFE3_FLAG_4749,THAP11_FLAG_15585,USF1_6953,USF2_9554,ZGPAT_FLAG_11762,ZNF219_FLAG_26921,ZNF48_FLAG_4430,ZSCAN9_FLAG_4910	29	10	1
chr16	676386	678386	NFIA_v1_FLAG_12855	1	1	0
chr16	678386	680386	GABPA_FLAG_2294,KDM2A_FLAG_8600,MAX_14939,MXD4_FLAG_1258,NR2C2_human_391,NR2F6_FLAG_9860,SAP130_FLAG_22346,TFDP1_FLAG_1398	8	4	2
chr16	680386	682386	ARID4B_FLAG_8680,BHLHE40_human_274,BHLHE40_human_8646,ERF_FLAG_4475,ERF_FLAG_7468,HNF4A_5391,HNF4G_9006,KDM2A_FLAG_13766,KLF16_FLAG_1468,KLF16_FLAG_12684,MAX_14939,MBD1_v1_FLAG_2020,NFIA_v1_FLAG_15635,NR2F6_FLAG_13335,POLR2AphosphoS5_11472,RAD21_FLAG_4367,SAP130_FLAG_12211,SAP130_FLAG_28576,SIX4_iso1_FLAG_8417,SOX13_iso1_FLAG_6117,SP5_FLAG_5860,THAP11_FLAG_12795,USF1_11813,USF2_17276,ZBTB7A_2901,ZNF219_FLAG_7317,ZNF281_FLAG_6697,ZNF792_FLAG_6124,KDM2A_FLAG_8600,TFDP1_FLAG_1398	25	12	3
chr16	695700	697700	ARID4B_FLAG_27825,ARID5B_FLAG_18426,BCL6_iso1_FLAG_23426,CEBPA_FLAG_34145,CEBPB_human_16839,CEBPD_2481,CEBPG_FLAG_26224,ERF_FLAG_6221,FOXP1_FLAG_2379,GABPB1_v2_FLAG_3176,GATAD1_FLAG_9243,GATAD2A_FLAG_24870,HLF_FLAG_53197,HNF4G_1986,KAT8_FLAG_10901,KLF6_v2_FLAG_4268,MLX_FLAG_1248,NFIA_v1_FLAG_12749,NFIL3_FLAG_26849,NR2F6_FLAG_20598,POLR2A_human_7377,PPARG_v1_FLAG_19067,RARA_FLAG_25425,RXRA_7197,RXRB_FLAG_26828,SAP130_FLAG_37753,SMAD4_iso1_FLAG_26228,SOX13_iso1_FLAG_2050,SP5_FLAG_4774,TFE3_FLAG_323,TFE3_FLAG_3054,THAP11_FLAG_17847,ZNF219_FLAG_20848,ZNF48_FLAG_3607	33	16	3
chr16	697700	699700	ARID4B_FLAG_28249,ARID4B_FLAG_37688,ARID5B_FLAG_16560,ATF3_1164,BHLHE40_human_8109,CEBPA_FLAG_10407,CEBPG_FLAG_12227,CHD2_human_2703,CTCF_31073,DMAP1_FLAG_12793,DRAP1_FLAG_3333,DRAP1_FLAG_12131,ELF3_FLAG_19761,ERF_FLAG_7081,ERF_FLAG_7137,FOS_human_1934,FOXA3_FLAG_17759,FOXK1_FLAG_1645,FOXK1_FLAG_4079,GABPA_FLAG_17909,GABPB1_v2_FLAG_6456,GABPB1_v2_FLAG_19167,GATAD1_FLAG_11107,GATAD1_FLAG_17112,GATAD2A_FLAG_14179,GMEB2_FLAG_2208,HBP1_FLAG_7264,HDAC2_8029,HMGXB4_FLAG_7693,HMGXB4_FLAG_10064,HNF4A_13515,HNF4G_9031,KAT7_FLAG_16,KAT7_FLAG_2069,KAT8_FLAG_22055,KDM2A_FLAG_4686,KDM2A_FLAG_23097,KDM3A_FLAG_5492,KLF10_2564,KLF16_FLAG_15221,MAX_1383,MAX_10683,MAX_16852,MAZ_human_6178,MBD1_v1_FLAG_3117,MBD1_v2_FLAG_4171,MBD1_v2_FLAG_4458,MIER3_FLAG_3818,MIXL1_FLAG_841,MIXL1_FLAG_1746,MLX_FLAG_4546,MXD3_v1_FLAG_8334,MXD4_FLAG_12270,MXI1_human_8252,MYBL2_2312,NFIA_v1_FLAG_1863,NFIA_v1_FLAG_10572,NFIL3_FLAG_8385,NFYC_FLAG_3401,NR2F1_FLAG_4243,NR2F6_FLAG_17396,NR2F6_FLAG_21390,PAF1_v1_FLAG_1391,POLR2A_human_11768,POLR2AphosphoS5_2638,POLR2AphosphoS5_5388,PPARG_v1_FLAG_236,PPARG_v1_FLAG_10754,PPARG_v1_FLAG_13175,RAD21_FLAG_36692,RARA_FLAG_19509,RFX3_iso1_FLAG_3907,RXRB_FLAG_11074,SAP130_FLAG_42456,SAP130_FLAG_52563,SIN3A_11502,SIN3B_human_2390,SIX4_iso1_FLAG_2859,SMAD4_iso1_FLAG_7434,SMAD4_iso1_FLAG_19240,SOX13_iso1_FLAG_5973,SOX5_FLAG_5940,SP1_FLAG_8727,SP5_FLAG_2752,SSRP1_FLAG_4950,TAF1_1485,TAF1_9077,TEAD3_FLAG_6179,TFAP4_2120,TFAP4_5553,TFDP1_FLAG_7573,TFE3_FLAG_12470,TGIF2_FLAG_4859,THAP11_FLAG_5286,THAP11_FLAG_25699,UBP1_FLAG_5106,USF1_15202,USF2_19727,YY1_2937,YY1_6365,ZFP64_FLAG_604,ZGPAT_FLAG_13260,ZGPAT_FLAG_23788,ZHX2_3360,ZNF219_FLAG_13437,ZNF219_FLAG_25931,ZNF334_iso1_FLAG_837,ZNF335_FLAG_873,ZNF335_FLAG_1877,ZNF644_FLAG_14142	83	31	15
chr16	727930	729930	ARID4B_FLAG_19748,DMAP1_FLAG_11562,DRAP1_FLAG_13945,ELF3_FLAG_8068,ETV4_8742,GABPA_FLAG_15375,GABPB1_v2_FLAG_13897,KAT8_FLAG_5215,KDM2A_FLAG_16247,KLF9_FLAG_1256,MXD4_FLAG_3224,NFYC_FLAG_1474,NR2F6_FLAG_1818,POLR2A_human_8114,POLR2AphosphoS5_14253,RAD21_FLAG_1050,SAP130_FLAG_33479,SAP130_FLAG_41699,SP1_FLAG_6505,SP5_FLAG_5517,TAF1_4280,TAF1_5124,TFE3_FLAG_10847,USF1_6198,USF2_7323,ZBTB7A_330,ZNF331_FLAG_4728	25	10	7
chr16	729930	731930	ARID4B_FLAG_22113,ARID4B_FLAG_25283,CTCF_16031,CUX1_human_52,CUX1_human_363,ELF3_FLAG_1980,GABPA_FLAG_8545,GABPA_FLAG_10284,GABPB1_v2_FLAG_4998,GABPB1_v2_FLAG_15411,GATAD1_FLAG_5881,GATAD1_FLAG_6375,KDM2A_FLAG_14043,KLF6_v2_FLAG_3796,MAX_14372,NRF1_921,NRF1_7829,POLR2A_human_8114,POLR2AphosphoS5_6555,RAD21_FLAG_34062,SAP130_FLAG_42161,TAF1_10468,TGIF2_FLAG_2999,ZNF511_FLAG_2092	18	6	5
chr16	742768	744768	KDM2A_FLAG_8409	1	0	1
chr16	744768	746768	ARID5B_FLAG_6598,CBX5_FLAG_3603,ERF_FLAG_6828,GABPB1_v2_FLAG_8171,KDM2A_FLAG_8871,MAX_18500,MIER2_FLAG_3156,MXD3_v1_FLAG_7274,NR2F6_FLAG_4933,NRF1_8771,SAP130_FLAG_9184,SLC30A9_FLAG_5343,SP1_FLAG_3680,SP5_FLAG_183,SP5_FLAG_883,TEAD3_FLAG_290,TEAD3_FLAG_3251,TFDP1_FLAG_3437,UBP1_FLAG_6999,USF1_8857,USF2_14939,ZBTB26_FLAG_2936	20	8	4
chr16	759137	761137	HSF1_human_332,MXI1_human_7996,RFX3_iso1_FLAG_3932,RREB1_iso2_FLAG_9039,SREBF1_human_682	5	3	0
chr16	761137	763137	ARID4B_FLAG_11036,ARID5B_FLAG_4751,CEBPA_FLAG_22006,CEBPB_human_18748,CEBPG_FLAG_2500,CTCF_16508,CTCF_44692,ELF3_FLAG_2725,FOSL2_12311,HLF_FLAG_53308,JUN_human_5102,JUND_human_21608,KAT8_FLAG_4669,KDM2A_FLAG_8820,KLF16_FLAG_8399,MIER2_FLAG_1964,MLX_FLAG_1037,RAD21_FLAG_24931,RAD21_FLAG_51050,RCOR2_FLAG_5399,SAP130_FLAG_31537,SOX5_FLAG_76,SOX5_FLAG_8042,TEAD1_FLAG_12220,TEAD3_FLAG_18119,TFE3_FLAG_33,TFE3_FLAG_12219,ZGPAT_FLAG_8912	24	10	4
chr16	763137	765137	GABPA_FLAG_3936,MAX_523,NFYC_FLAG_7320,SP1_FLAG_6122,SP5_FLAG_4649,TFDP1_FLAG_5052,KAT8_FLAG_4669,KDM2A_FLAG_8820,KLF16_FLAG_8399,MIER2_FLAG_1964,RAD21_FLAG_24931,RCOR2_FLAG_5399,SAP130_FLAG_31537,SOX5_FLAG_76,TFE3_FLAG_33,ZGPAT_FLAG_8912	16	6	4
chr16	765137	767137	ARID4B_FLAG_21592,CTCF_31972,KDM2A_FLAG_9849,NR2F6_FLAG_16706,RARA_FLAG_32305,RFX3_iso1_FLAG_3325,RXRA_3055,SAP130_FLAG_23231,SMAD4_iso1_FLAG_441,SMAD4_iso1_FLAG_569,SMAD4_iso1_FLAG_804,ZNF281_FLAG_6066,NFYC_FLAG_7320,SP1_FLAG_6122,TFDP1_FLAG_5052	13	7	2
chr16	768810	770810	CTCF_21672,HMGXB4_FLAG_5230,KDM2A_FLAG_15606,PRDM10_FLAG_1536,PRDM10_FLAG_4855,RARA_FLAG_2976,TAF1_1666,ZNF384_human_5936,ZNF48_FLAG_4200	8	2	2
chr16	770810	772810	ASH2L_human_3221,BHLHE40_human_7964,BHLHE40_human_8908,ERF_FLAG_726,ERF_FLAG_1455,FOXA3_FLAG_772,GABPA_FLAG_14944,GABPB1_v2_FLAG_5169,GABPB1_v2_FLAG_18753,GATA4_218,GATA4_1091,GATAD1_FLAG_18259,HBP1_FLAG_61,HBP1_FLAG_3231,HCFC1_human_1955,HMGXB4_FLAG_5230,KAT8_FLAG_17418,KDM2A_FLAG_2078,KLF10_4694,MAX_19631,MBD1_v1_FLAG_4540,MBD1_v2_FLAG_6065,MXD3_v1_FLAG_386,MXD3_v1_FLAG_4528,MXI1_human_583,MXI1_human_1671,POLR2A_human_17686,POLR2AphosphoS5_13815,SAP130_FLAG_26970,SAP130_FLAG_39253,SIN3A_491,SIN3A_7489,SIN3B_human_1955,SMAD4_iso1_FLAG_8171,SP1_FLAG_7857,SP5_FLAG_935,TAF1_7479,TAF1_11911,TFDP1_FLAG_7148,TGIF2_FLAG_1867,THAP11_FLAG_18274,THAP11_FLAG_25318,ZNF219_FLAG_597,ZNF580_FLAG_713,KDM2A_FLAG_15606,ZNF48_FLAG_4200	34	8	9
chr16	774982	776982	KDM2A_FLAG_2514,KDM2A_FLAG_4514,ZMYM3_4099	2	0	1
chr16	776982	778982	ARID5B_FLAG_8705,BCL6_iso1_FLAG_12777,GABPB1_v2_FLAG_9606,KDM2A_FLAG_11604,KDM2A_FLAG_16917,MAX_4623,MAX_8425,SAP130_FLAG_24727,USF1_1699,USF1_5126,USF2_4536,ZNF219_FLAG_6681,ZMYM3_4099	10	2	2
chr16	835365	837365	CTCF_37250,KDM2A_FLAG_14092,KDM3A_FLAG_4936,KDM6A_human_5576,MBD1_v1_FLAG_4408,RAD21_FLAG_50109,ZNF143_human_793	7	2	3
chr16	837365	839365	ARID4B_FLAG_28656,BHLHE40_human_2719,GATAD1_FLAG_15688,GMEB2_FLAG_3360,HBP1_FLAG_6045,KAT8_FLAG_612,KAT8_FLAG_765,KAT8_FLAG_1684,KDM2A_FLAG_1181,KDM2A_FLAG_5618,MAX_2048,MAX_4599,MAX_15295,MXD4_FLAG_240,MXD4_FLAG_5353,NFYC_FLAG_7098,NRF1_4155,PBX2_FLAG_2316,POLR2AphosphoS5_3856,SAP130_FLAG_1546,SAP130_FLAG_3583,SAP130_FLAG_4340,SAP130_FLAG_48366,SIN3A_6598,SIN3B_human_2528,SP1_FLAG_26,SP1_FLAG_8584,TAF1_6406,TAF1_9286,TFDP1_FLAG_7380,TGIF2_FLAG_7009	20	6	7
chr16	854529	856529	EZH2_human_1203	1	0	1
chr16	856529	858529	YY1_2771	1	1	0
chr16	1019732	1021732	ARID4B_FLAG_4978,ARID4B_FLAG_25090,ARID5B_FLAG_4476,BCL6_iso1_FLAG_13154,CEBPA_FLAG_31751,CEBPB_human_13033,CEBPG_FLAG_20436,DMAP1_FLAG_8536,DMAP1_FLAG_9537,DNMT3B_FLAG_3521,DRAP1_FLAG_5051,ELF3_FLAG_19138,ERF_FLAG_1249,ERF_FLAG_16577,GABPA_FLAG_8329,GABPB1_v2_FLAG_12846,GATAD2A_FLAG_4150,HLF_FLAG_23650,HNF4A_11679,HNF4G_5156,KAT8_FLAG_2368,KAT8_FLAG_17079,KDM2A_FLAG_4288,KLF10_118,KLF10_180,KLF10_332,KLF11_FLAG_904,KLF16_FLAG_10297,KLF6_v2_FLAG_804,KLF6_v2_FLAG_841,KLF6_v2_FLAG_1949,MAX_9977,MAX_14863,MAZ_human_233,MAZ_human_6241,MBD1_v2_FLAG_6963,MIER2_FLAG_3540,MXD3_v1_FLAG_3948,MXD3_v1_FLAG_4218,NFIL3_FLAG_3513,NRF1_9943,POLR2A_human_12534,POLR2AphosphoS5_11371,POLR2AphosphoS5_15749,PROX1_6341,RARA_FLAG_4876,RERE_FLAG_2269,REST_1383,SAP130_FLAG_15492,SAP130_FLAG_35246,SMAD4_iso1_FLAG_5502,SOX13_iso1_FLAG_4313,SP5_FLAG_10205,TAF1_13658,TBP_human_3967,TEAD3_FLAG_22574,TFE3_FLAG_575,TFE3_FLAG_1593,THAP11_FLAG_6154,YY1_6496,ZGPAT_FLAG_17171,ZGPAT_FLAG_21071,ZNF219_FLAG_21157,ZNF331_FLAG_6117,ZNF7_iso2_FLAG_4049,ZNF792_FLAG_9874,ZSCAN9_FLAG_1811	52	17	9
chr16	1021732	1023732	ARID4B_FLAG_25892,ARID5B_FLAG_14382,ASH2L_human_10689,BCL6_iso1_FLAG_2961,CBX5_FLAG_826,DRAP1_FLAG_2456,ELF3_FLAG_4730,ERF_FLAG_12392,GATAD2A_FLAG_21743,KAT8_FLAG_7067,KDM2A_FLAG_5705,KDM2A_FLAG_11890,KLF11_FLAG_2949,KLF11_FLAG_2994,MAX_609,MAX_6404,MBD1_v1_FLAG_3103,MBD1_v2_FLAG_6120,NR2F6_FLAG_8137,NRF1_4145,RARA_FLAG_9446,RXRB_FLAG_4098,SAP130_FLAG_34534,SLC30A9_FLAG_925,SMAD4_iso1_FLAG_5645,SOX13_iso1_FLAG_30335,SOX5_FLAG_14377,TAF1_6401,TGIF2_FLAG_2930,THAP11_FLAG_148,THAP11_FLAG_10715,THRA_iso1_FLAG_4772,ZBTB7A_751,ZNF219_FLAG_103,ZNF219_FLAG_19456,ZNF331_FLAG_2678,ZNF792_FLAG_7855,ARID4B_FLAG_4978,PROX1_6341,SAP130_FLAG_15492,SP5_FLAG_10205	34	12	5
chr16	1023732	1025732	MAX_6375,USF1_4167,USF2_10134	3	2	0
chr16	1119537	1121537	KDM2A_FLAG_1494,NRF1_5567,RFX3_iso1_FLAG_626	3	2	1
chr16	1121537	1123537	EZH2_human_562,KDM2A_FLAG_6438,KDM2A_FLAG_15331,ZFP64_FLAG_6226,KDM2A_FLAG_1494	3	0	2
chr16	1123537	1125537	CTCF_34291,ERF_FLAG_11123,KDM2A_FLAG_6151,KDM2A_FLAG_19568,KDM6A_human_2336,MBD1_v2_FLAG_6190,RAD21_FLAG_46384,SAP130_FLAG_8578,ZKSCAN8_FLAG_1566,ZNF143_human_6379,ZNF219_FLAG_1872	10	3	3
chr16	1125537	1127537	ARID4B_FLAG_25900,ARID5B_FLAG_26840,BCL6_iso1_FLAG_15342,CEBPA_FLAG_8158,ETV4_2989,FOXA1_7710,FOXA3_FLAG_13840,GABPA_FLAG_8521,GABPB1_v2_FLAG_9877,GATAD2A_FLAG_19342,KDM2A_FLAG_9935,KDM3A_FLAG_4593,KLF16_FLAG_4960,MLX_FLAG_2815,NCoA2_FLAG_1882,NFIL3_FLAG_10371,NR2F1_FLAG_7422,NR2F6_FLAG_26094,PROX1_2198,RAD21_FLAG_22592,RAD21_FLAG_25900,RARA_FLAG_34460,RXRB_FLAG_23024,SAP130_FLAG_34309,SMAD4_iso1_FLAG_32421,SOX13_iso1_FLAG_12360,SOX5_FLAG_7559,SP5_FLAG_13062,TFAP4_9632,TFE3_FLAG_4662,THAP11_FLAG_5033,THRA_iso1_FLAG_11051,THRB_FLAG_422,THRB_FLAG_5277,USF2_8932,ZBTB26_FLAG_2693,ZMYM3_4516	35	15	3
chr16	1127537	1129537	ARID4B_FLAG_34502,ARID5B_FLAG_38932,BCL6_iso1_FLAG_24722,BHLHE40_human_10156,CBX5_FLAG_4572,CEBPA_FLAG_20239,CEBPG_FLAG_16389,CREM_3316,DNMT3B_FLAG_2925,ELF3_FLAG_26989,EP300_9533,ERF_FLAG_18027,ETV4_9252,FOSL2_13615,FOXA1_35378,FOXA2_23023,FOXA3_FLAG_35734,FOXK1_FLAG_10287,FOXP1_FLAG_17896,GABPA_FLAG_10812,GABPB1_v2_FLAG_14048,GATAD1_FLAG_9139,GATAD2A_FLAG_32075,HDAC2_8018,HMG20A_FLAG_8967,HMG20B_v2_FLAG_8544,HMGXB3_FLAG_6187,HOMEZ_FLAG_7937,JUND_human_16167,KAT7_FLAG_2018,KAT8_FLAG_20191,KDM2A_FLAG_17402,KDM3A_FLAG_5636,KLF10_3584,KLF11_FLAG_3960,KLF16_FLAG_16308,KLF6_v2_FLAG_2990,KMT2B_FLAG_3626,MAX_18588,MBD1_v2_FLAG_1321,MIER3_FLAG_7929,MIXL1_FLAG_13552,MLX_FLAG_8388,MTA1_FLAG_979,MXD3_v1_FLAG_1606,MXD4_FLAG_11199,NCoA2_FLAG_3827,NFIA_v1_FLAG_14191,NFIC_4589,NFIL3_FLAG_17766,NFYC_FLAG_3673,NR2F2_1167,NR2F6_FLAG_23902,PPARG_v1_FLAG_13409,PRDM10_FLAG_7645,PROX1_7713,RAD21_FLAG_18326,RARA_FLAG_32928,RCOR2_FLAG_6318,RERE_FLAG_6987,RREB1_iso2_FLAG_2204,RXRB_FLAG_23510,SAP130_FLAG_50249,SIN3A_3019,SLC30A9_FLAG_5795,SMAD4_iso1_FLAG_32251,SOX13_iso1_FLAG_25816,SOX5_FLAG_17183,SP5_FLAG_16343,TEAD1_FLAG_22810,TEAD3_FLAG_20066,TFE3_FLAG_15005,TGIF2_FLAG_7397,THAP11_FLAG_18485,THRA_iso1_FLAG_9019,UBP1_FLAG_4877,USF2_2743,ZCCHC11_FLAG_3237,ZGPAT_FLAG_25638,ZKSCAN8_FLAG_427,ZKSCAN8_FLAG_7076,ZNF12_FLAG_5155,ZNF219_FLAG_27985,ZNF331_FLAG_11843,ZNF335_FLAG_5300,ZNF48_FLAG_2366,ZNF511_FLAG_9851,ZNF580_FLAG_4662,ZNF652_FLAG_1648,ZNF792_FLAG_6537,ZSCAN9_FLAG_10411,ARID4B_FLAG_25900,CEBPA_FLAG_8158,ETV4_2989,GATAD2A_FLAG_19342,NFIL3_FLAG_10371,SAP130_FLAG_34309,THRB_FLAG_422,ZBTB26_FLAG_2693,ZMYM3_4516	93	31	11
chr16	1130116	1132116	DMAP1_FLAG_15816,SMAD4_iso1_FLAG_4028,ZNF335_FLAG_7927,ZNF48_FLAG_5807,ZNF580_FLAG_6596	5	0	1
chr16	1132116	1134116	ARID4B_FLAG_1214,ARID4B_FLAG_16145,ARID4B_FLAG_32696,ARID5B_FLAG_2228,ARID5B_FLAG_32606,BCL6_iso1_FLAG_20328,BHLHE40_human_6416,CBX5_FLAG_725,CEBPA_FLAG_12233,CREM_10718,DMAP1_FLAG_1594,DMAP1_FLAG_10663,DNMT3B_FLAG_3120,DRAP1_FLAG_1042,DRAP1_FLAG_10036,ELF3_FLAG_21334,ELF3_FLAG_24755,ERF_FLAG_10978,ERF_FLAG_18567,ETV4_11336,FOS_human_2146,FOSL2_12837,FOXA3_FLAG_19801,FOXK1_FLAG_5222,FOXP1_FLAG_11934,GABPA_FLAG_17708,GABPB1_v2_FLAG_15689,GABPB1_v2_FLAG_18420,GATAD1_FLAG_615,GATAD1_FLAG_13984,GATAD2A_FLAG_31498,HDAC2_4496,HMG20A_FLAG_765,HMGXB3_FLAG_3497,HMGXB3_FLAG_7059,HNF4A_8636,HNF4G_4234,JUND_human_15029,KAT8_FLAG_9993,KAT8_FLAG_20041,KDM1A_human_6964,KDM2A_FLAG_2172,KDM2A_FLAG_12954,KDM3A_FLAG_4391,KLF16_FLAG_16062,KLF16_FLAG_16621,KLF6_v2_FLAG_9354,MAX_13421,MAX_19890,MBD1_v2_FLAG_5953,MIER2_FLAG_3819,MIER2_FLAG_6173,MIER3_FLAG_7592,MIXL1_FLAG_15876,MLX_FLAG_9827,MTA1_FLAG_1372,MXD3_v1_FLAG_6820,MXD4_FLAG_1489,MXD4_FLAG_11310,MXI1_human_3474,MYBL2_2244,NCoA2_FLAG_2541,NCoA2_FLAG_4490,NFIL3_FLAG_5508,NFYC_FLAG_5938,NR2C2_human_1396,NR2F1_FLAG_8228,NR2F6_FLAG_26927,PAXIP1_iso1_FLAG_1970,PPARG_v1_FLAG_9004,PRDM10_FLAG_5380,RARA_FLAG_34591,RCOR2_FLAG_12441,RERE_FLAG_1162,RXRB_FLAG_1303,RXRB_FLAG_23759,SAP130_FLAG_42146,SAP130_FLAG_51310,SLC30A9_FLAG_624,SLC30A9_FLAG_3848,SMAD4_iso1_FLAG_5225,SMAD4_iso1_FLAG_31840,SOX13_iso1_FLAG_173,SOX13_iso1_FLAG_18598,SOX5_FLAG_11331,SP5_FLAG_517,SP5_FLAG_8049,SP5_FLAG_15044,TEAD1_FLAG_984,TEAD1_FLAG_23224,TEAD3_FLAG_22140,TFAP4_9064,TFDP1_FLAG_3106,TFDP1_FLAG_6175,TFE3_FLAG_14590,TGIF2_FLAG_5005,THAP11_FLAG_18821,THAP11_FLAG_22809,THRA_iso1_FLAG_9361,USF1_9835,USF2_15203,ZBTB26_FLAG_3627,ZBTB26_FLAG_6589,ZBTB7A_1963,ZC3H4_FLAG_1146,ZFP64_FLAG_3027,ZGPAT_FLAG_1171,ZGPAT_FLAG_9624,ZGPAT_FLAG_23297,ZKSCAN8_FLAG_711,ZKSCAN8_FLAG_6428,ZMYM3_7891,ZNF189_1641,ZNF219_FLAG_20279,ZNF331_FLAG_10515,ZNF48_FLAG_3572,ZNF48_FLAG_5807,ZNF511_FLAG_9061,ZNF511_FLAG_10232,ZNF544_iso1_FLAG_3646,ZNF580_FLAG_1984,DMAP1_FLAG_15816,ZNF335_FLAG_7927,ZNF580_FLAG_6596	89	29	11
chr16	1136221	1138221	CEBPA_FLAG_28121,CEBPG_FLAG_13303,KDM2A_FLAG_11984,TEAD1_FLAG_14004,TEAD3_FLAG_7885,TEAD3_FLAG_12782	5	3	1
chr16	1138221	1140221	ARID4B_FLAG_27069,ARID5B_FLAG_23586,CBX5_FLAG_2888,CEBPA_FLAG_1801,CREM_5848,CTCF_12054,DMAP1_FLAG_11618,DRAP1_FLAG_10405,ELF3_FLAG_27117,ERF_FLAG_12640,ETV4_4261,GABPA_FLAG_12886,GABPB1_v2_FLAG_14400,GATA4_1684,GATAD2A_FLAG_25647,HHEX_FLAG_507,HNF4A_15506,HNF4G_9195,KAT7_FLAG_2099,KAT8_FLAG_15523,KDM2A_FLAG_3893,KDM2A_FLAG_6510,KDM2A_FLAG_21133,KDM3A_FLAG_5625,KLF10_811,KLF16_FLAG_7860,KLF16_FLAG_12276,KLF6_v2_FLAG_5252,KMT2B_FLAG_9184,MAZ_human_5786,MXI1_human_1340,NFIL3_FLAG_13817,NR2F6_FLAG_19150,NRF1_5404,PAXIP1_iso1_FLAG_1598,POLR2A_human_14578,POLR2AphosphoS5_6755,PPARG_v1_FLAG_11320,PROX1_4252,RAD21_FLAG_22484,RARA_FLAG_18846,RERE_FLAG_1018,RREB1_iso2_FLAG_2742,RXRB_FLAG_13698,SAP130_FLAG_21375,SAP130_FLAG_35879,SAP130_FLAG_48110,SMAD4_iso1_FLAG_27713,SOX13_iso1_FLAG_19534,SOX13_iso1_FLAG_20449,SP1_FLAG_965,SP1_FLAG_10713,SP5_FLAG_15806,TAF1_6105,TAF1_10332,TFE3_FLAG_1255,TGIF2_FLAG_790,TGIF2_FLAG_2194,THAP11_FLAG_4480,THAP11_FLAG_19298,ZC3H4_FLAG_509,ZC3H4_FLAG_1673,ZCCHC11_FLAG_709,ZGPAT_FLAG_13196,ZKSCAN8_FLAG_821,ZKSCAN8_FLAG_4381,ZNF219_FLAG_22332,ZNF511_FLAG_1159,ZNF792_FLAG_1145,ZNF792_FLAG_2145,KDM2A_FLAG_11984,TEAD3_FLAG_7885	58	22	12
chr16	1140221	1142221	ARID4B_FLAG_22202,ARID5B_FLAG_20447,CHD2_human_2712,DMAP1_FLAG_7956,DRAP1_FLAG_7668,ELF3_FLAG_19122,ERF_FLAG_8736,ETV4_3201,FOXA3_FLAG_858,FOXA3_FLAG_9419,FOXP1_FLAG_909,GABPA_FLAG_12713,GABPB1_v2_FLAG_17162,GATAD1_FLAG_8644,GATAD2A_FLAG_9733,KAT8_FLAG_3734,KDM2A_FLAG_20288,KLF11_FLAG_1755,KLF16_FLAG_8715,KMT2B_FLAG_46,KMT2B_FLAG_5607,MAX_15968,MBD1_v2_FLAG_3078,MLX_FLAG_7146,MXD3_v1_FLAG_5971,MXD4_FLAG_1493,MXD4_FLAG_7818,MXI1_human_772,NFIL3_FLAG_5890,NR2F6_FLAG_21180,PRDM10_FLAG_8223,RARA_FLAG_20216,RREB1_iso2_FLAG_870,RXRB_FLAG_11432,SAP130_FLAG_44447,SLC30A9_FLAG_1834,SMAD4_iso1_FLAG_23565,SOX5_FLAG_5833,SP5_FLAG_9217,SSRP1_FLAG_1758,SSRP1_FLAG_2914,TFAP4_5904,TFDP1_FLAG_5337,TFE3_FLAG_12688,TGIF2_FLAG_2318,THAP11_FLAG_12522,UBP1_FLAG_3319,USF1_12317,USF2_17838,ZBTB7A_1305,ZKSCAN8_FLAG_102,ZKSCAN8_FLAG_793,ZKSCAN8_FLAG_6980,ZKSCAN8_FLAG_7429,ZNF219_FLAG_20512,ZNF281_FLAG_2372,ZNF48_FLAG_6590,ARID4B_FLAG_27069,CBX5_FLAG_2888,CREM_5848,DMAP1_FLAG_11618,ERF_FLAG_12640,GABPB1_v2_FLAG_14400,HHEX_FLAG_507,KAT7_FLAG_2099,KAT8_FLAG_15523,KDM2A_FLAG_6510,KDM2A_FLAG_21133,KLF16_FLAG_7860,KLF16_FLAG_12276,KLF6_v2_FLAG_5252,KMT2B_FLAG_9184,NRF1_5404,POLR2A_human_14578,POLR2AphosphoS5_6755,PPARG_v1_FLAG_11320,RERE_FLAG_1018,RXRB_FLAG_13698,SAP130_FLAG_35879,SAP130_FLAG_48110,SP1_FLAG_965,TAF1_6105,TAF1_10332,TFE3_FLAG_1255,TGIF2_FLAG_790,TGIF2_FLAG_2194,THAP11_FLAG_4480,THAP11_FLAG_19298,ZC3H4_FLAG_509,ZC3H4_FLAG_1673,ZCCHC11_FLAG_709,ZGPAT_FLAG_13196,ZKSCAN8_FLAG_821,ZKSCAN8_FLAG_4381,ZNF511_FLAG_1159,ZNF792_FLAG_1145	67	24	11
chr16	1142221	1144221	ARID4B_FLAG_151,ARID4B_FLAG_10633,EZH2_human_1343,KDM2A_FLAG_20391,MBD1_v1_FLAG_594,NRF1_8528,RREB1_iso2_FLAG_1002,SMAD4_iso1_FLAG_6415,ZKSCAN8_FLAG_4908,ZKSCAN8_FLAG_793,ZKSCAN8_FLAG_7429	8	2	2
chr16	1144221	1146221	RAD21_FLAG_10295,EZH2_human_1343	2	0	1
chr16	1184751	1186751	ZNF384_human_6135	1	0	0
chr16	1186751	1188751	ARID4B_FLAG_28354,ARID5B_FLAG_34178,BCL6_iso1_FLAG_15289,CEBPA_FLAG_11876,CREM_2402,DNMT3B_FLAG_3020,ELF3_FLAG_28036,ERF_FLAG_12477,FOSL2_9353,FOXA3_FLAG_20949,GABPB1_v2_FLAG_7979,GATAD1_FLAG_9535,GATAD2A_FLAG_24160,HBP1_FLAG_3075,HLF_FLAG_7512,JUND_human_4291,KAT8_FLAG_10313,KDM2A_FLAG_15708,KLF16_FLAG_10898,KLF6_v2_FLAG_3798,MAX_14601,MBD1_v2_FLAG_6335,MLX_FLAG_4386,MXI1_human_6690,NFIL3_FLAG_5910,NR2F6_FLAG_10253,NRF1_5171,PRDM10_FLAG_3954,RAD21_FLAG_22226,RARA_FLAG_30758,RERE_FLAG_2168,RREB1_iso2_FLAG_3841,RXRB_FLAG_19702,SAP130_FLAG_51851,SMAD4_iso1_FLAG_31076,TFDP1_FLAG_1940,TFE3_FLAG_10770,THAP11_FLAG_8987,USF1_9299,USF2_15731,ZBTB21_FLAG_2359,ZBTB26_FLAG_5379,ZGPAT_FLAG_12057,ZNF219_FLAG_25755,ZNF384_human_2071,ZNF792_FLAG_7230	46	14	3
chr16	1207384	1209384	GABPB1_v2_FLAG_11301,USF2_7842,ZBTB21_FLAG_2787	3	0	0
chr16	1209384	1211384	ARID4B_FLAG_19864,ARID5B_FLAG_14527,BCL6_iso1_FLAG_29184,FOXA3_FLAG_18043,GATAD2A_FLAG_19354,HDAC2_1153,KAT8_FLAG_2876,KDM2A_FLAG_13542,MBD1_v1_FLAG_857,NR2F6_FLAG_14789,RAD21_FLAG_2370,RARA_FLAG_31151,RXRB_FLAG_15221,SAP130_FLAG_35844,SMAD4_iso1_FLAG_31442,SOX13_iso1_FLAG_11894,SP5_FLAG_13681,TEAD1_FLAG_8788,TEAD3_FLAG_7850,THAP11_FLAG_4721,ZFP64_FLAG_5747,ZGPAT_FLAG_9339,ZNF219_FLAG_29544,ZNF335_FLAG_1973	24	6	4
chr16	1231225	1233225	CTCF_7279,FOSL2_9657,GATAD2A_FLAG_20662,NR2F6_FLAG_7789,RAD21_FLAG_22412,RARA_FLAG_21456,RXRA_423,RXRB_FLAG_16272,SAP130_FLAG_8225,SMAD4_iso1_FLAG_20541,THAP11_FLAG_5657,THRA_iso1_FLAG_9937,THRB_FLAG_6121,ZNF219_FLAG_28013	14	7	1
chr16	1233225	1235225	ARID4B_FLAG_4360,ARID5B_FLAG_22241,ATF3_535,BHLHE40_human_9490,CTCF_9022,DMAP1_FLAG_6452,FOXA3_FLAG_4996,GABPB1_v2_FLAG_7319,GATAD2A_FLAG_17089,KLF6_v2_FLAG_8517,MAX_15953,MBD1_v1_FLAG_306,MBD1_v1_FLAG_1459,MBD1_v2_FLAG_7117,MLX_FLAG_5876,NFIA_v1_FLAG_1813,NR2F6_FLAG_4891,RAD21_FLAG_34853,RARA_FLAG_15053,RREB1_iso2_FLAG_237,RREB1_iso2_FLAG_5995,RXRB_FLAG_10069,SAP130_FLAG_21070,SMAD4_iso1_FLAG_10943,TEAD1_FLAG_11321,TEAD3_FLAG_11861,TFE3_FLAG_11401,THAP11_FLAG_7490,USF1_12880,USF2_18165,ZBTB26_FLAG_5109,ZNF219_FLAG_15355,ZNF644_FLAG_6365	31	13	2
chr16	1334730	1336730	EZH2_human_984	1	0	1
chr16	1336730	1338730	EZH2_human_1487	1	0	1
chr16	1338730	1340730	CEBPA_FLAG_26592,CEBPB_human_13720,CEBPG_FLAG_14108,HLF_FLAG_50020,RAD21_FLAG_1729,SAP130_FLAG_10222,SP5_FLAG_6639,USF1_9490,USF2_10474,ZNF335_FLAG_3400	10	5	1
chr16	1340730	1342730	ARID4B_FLAG_12911,BCL6_iso1_FLAG_11478,FOXA1_17459,FOXA2_11192,FOXA3_FLAG_9022,HNF4G_1444,KAT8_FLAG_5440,NFIA_v1_FLAG_4932,NR2F1_FLAG_2694,NR2F6_FLAG_22889,NRF1_3756,SAP130_FLAG_11262,ZNF12_FLAG_3913,ZNF12_FLAG_6103,ZNF335_FLAG_3400,ZNF792_FLAG_5957	15	4	2
chr16	1346577	1348577	ARID5B_FLAG_22135,ELF3_FLAG_29258,FOSL2_12197,FOXA1_12679,FOXA3_FLAG_22529,HLF_FLAG_49907,JUND_human_6221,RARA_FLAG_22605,RXRB_FLAG_9224,SAP130_FLAG_46449,TFE3_FLAG_16008,USF2_10186	12	5	1
chr16	1348577	1350577	ARID5B_FLAG_10441,ATF1_FLAG_4162,CEBPA_FLAG_13279,CREB1_FLAG_11416,CREM_8513,DRAP1_FLAG_11687,ELF3_FLAG_18583,GATAD2A_FLAG_18882,HLF_FLAG_27414,HNF4A_3321,HNF4G_6505,MAZ_human_2802,POLR2AphosphoS5_7210,PPARG_v1_FLAG_8241,RARA_FLAG_24187,RXRB_FLAG_15271,SAP130_FLAG_37467,SIX4_iso1_FLAG_8450,SMAD4_iso1_FLAG_11163,TFE3_FLAG_13789,THAP11_FLAG_6987,THRB_FLAG_3764,USF1_12230,USF2_17000,ZGPAT_FLAG_4464,ZNF12_FLAG_4260,ZNF219_FLAG_12040,ZNF335_FLAG_8210,ZNF384_human_10624	29	10	2
chr16	1350577	1352577	ARID4B_FLAG_14216,CTCF_29084,FOXA1_22639,FOXA3_FLAG_21116,GATAD1_FLAG_3745,GATAD2A_FLAG_10313,RAD21_FLAG_34636,SAP130_FLAG_6346,SMAD4_iso1_FLAG_13029,ZBTB7A_1485,ZNF143_human_10502,ZNF335_FLAG_7508,ZNF48_FLAG_5163	13	3	1
chr16	1352577	1354577	ARID4B_FLAG_17854,GABPA_FLAG_5217,GABPA_FLAG_5995,RARA_FLAG_18847,SAP130_FLAG_13208,SAP130_FLAG_28235,SP5_FLAG_1534,SP5_FLAG_14911,ZFP64_FLAG_4819,ZNF335_FLAG_6349	7	3	1
chr16	1354577	1356577	PPARG_v1_FLAG_11112,ZNF335_FLAG_5143,GABPA_FLAG_5217	3	2	0
chr16	1358326	1360326	ARID4B_FLAG_3812,ASH2L_human_22949,CEBPA_FLAG_32961,CEBPB_human_17452,CEBPD_1207,CEBPD_4018,CEBPG_FLAG_25623,CREB1_FLAG_14638,CREM_9239,CREM_15485,DMAP1_FLAG_14539,DNMT3B_FLAG_1694,ERF_FLAG_4813,EZH2_human_934,FOS_human_1728,FOXA3_FLAG_1266,FOXA3_FLAG_8681,FOXK1_FLAG_3385,GABPB1_v2_FLAG_12701,GATAD1_FLAG_6683,GATAD1_FLAG_7098,HHEX_FLAG_1227,HMGXB4_FLAG_4018,IRF3_human_313,KAT8_FLAG_21939,KDM2A_FLAG_17933,KLF10_2604,KLF11_FLAG_3572,KLF16_FLAG_10221,KLF6_v2_FLAG_7915,KMT2B_FLAG_10841,MAZ_human_4772,MXD3_v1_FLAG_8196,NFIC_1627,NFYC_FLAG_6422,NFYC_FLAG_10407,NR2F6_FLAG_4378,POLR2A_human_3653,RARA_FLAG_576,RARA_FLAG_13174,SAP130_FLAG_18726,SMAD4_iso1_FLAG_10543,SP1_FLAG_11209,SP5_FLAG_11517,TAF1_7501,TEAD1_FLAG_3303,TFE3_FLAG_666,TFE3_FLAG_3420,THAP11_FLAG_21518,THRA_iso1_FLAG_2613,UBP1_FLAG_8530,ZBTB7A_2547,ZGPAT_FLAG_3942,ZGPAT_FLAG_19479,ZMYM3_1511,ZNF12_FLAG_4054,ZNF219_FLAG_7552,ZNF281_FLAG_42,ZNF281_FLAG_4186,ZNF3_FLAG_789,ZNF335_FLAG_177,ZNF335_FLAG_8302,ZNF335_FLAG_8840,ZNF335_FLAG_9233,ZNF48_FLAG_9703,ZNF511_FLAG_4102,ZNF7_iso2_FLAG_721	55	18	8
chr16	1360326	1362326	MAX_5032,CEBPG_FLAG_25623,GABPB1_v2_FLAG_12701,ZNF335_FLAG_177,ZNF335_FLAG_8840	4	2	0
chr16	1379495	1381495	CTCF_31071,KDM1A_human_3397,MAZ_human_2407,MIXL1_FLAG_1020,NRF1_4686,RAD21_FLAG_36371,SAP130_FLAG_20214,THAP11_FLAG_7578,ZMYM3_4646,ZNF143_human_11986,ZNF335_FLAG_2365	11	4	2
chr16	1381495	1383495	ARID4B_FLAG_16487,ARID4B_FLAG_36345,ELF3_FLAG_21821,ERF_FLAG_11241,ETV4_8981,FOXA1_28682,FOXA3_FLAG_26807,FOXK1_FLAG_3524,FOXO1_5219,FOXP1_FLAG_16670,GABPA_FLAG_16074,GABPB1_v2_FLAG_3079,GABPB1_v2_FLAG_14002,GATAD1_FLAG_8666,KAT8_FLAG_5833,MAZ_human_4465,MBD1_v1_FLAG_201,MBD1_v1_FLAG_4169,MIXL1_FLAG_485,MXI1_human_5605,NR2F6_FLAG_53,NR2F6_FLAG_6278,POLR2A_human_7766,POLR2A_human_12072,POLR2AphosphoS5_10453,RFX3_iso1_FLAG_3999,SAP130_FLAG_47852,SIN3A_10927,SP5_FLAG_7819,TAF1_2324,TAF1_6227,TFAP4_8988,TGIF2_FLAG_8835,ZBTB7A_1623,ZNF219_FLAG_16261,ZNF335_FLAG_2365,KDM1A_human_3397,MIXL1_FLAG_1020,ZMYM3_4646	32	14	7
chr16	1383495	1385495	TAF1_1163,ZFP64_FLAG_5783,TAF1_6227	2	0	1
chr16	1385495	1387495	RFX3_iso1_FLAG_3217	1	1	0
chr16	1387495	1389495	CTCF_33270,RAD21_FLAG_37335,RFX3_iso1_FLAG_2992,SAP130_FLAG_10576	4	2	1
chr16	1426822	1428822	DMAP1_FLAG_10928,NFIA_v1_FLAG_4846,POLR2A_human_9077,USF2_1523	4	1	2
chr16	1428822	1430822	ARID4B_FLAG_35419,ARID5B_FLAG_7057,BACH1_human_3198,BACH1_human_4359,BHLHE40_human_9912,CEBPA_FLAG_15254,CTCF_1785,DMAP1_FLAG_10928,GATAD2A_FLAG_19386,HMGXB4_FLAG_1661,HMGXB4_FLAG_5035,JUND_human_14480,KDM2A_FLAG_2470,KDM2A_FLAG_17477,KLF16_FLAG_208,KLF16_FLAG_9675,MAFF_human_29635,MAFK_human_49681,MAX_13371,MXD4_FLAG_395,MXD4_FLAG_4557,MXD4_FLAG_6105,MXI1_human_4155,MXI1_human_6238,NFE2L2_human_155,NFE2L2_human_6433,NR2F1_FLAG_1223,POLR2A_human_2035,POLR2A_human_4647,POLR2A_human_9733,RARA_FLAG_19488,RXRB_FLAG_17249,SAP130_FLAG_1986,SAP130_FLAG_49413,SIN3A_2904,SIN3A_6567,SMAD4_iso1_FLAG_23433,SP1_FLAG_4446,TAF1_7903,TEAD1_FLAG_7550,TEAD3_FLAG_6276,TFDP1_FLAG_2413,TGIF2_FLAG_6602,THRA_iso1_FLAG_11370,THRB_FLAG_6933,UBP1_FLAG_3036,ZC3H4_FLAG_113,ZC3H4_FLAG_1297,ZFP64_FLAG_568,ZNF219_FLAG_21857,ZNF331_FLAG_4407,POLR2A_human_9077	38	15	6
chr16	1477895	1479895	CTCF_22259,GABPB1_v2_FLAG_7734,RAD21_FLAG_42780,THAP11_FLAG_2949,ZNF143_human_1194	5	2	0
chr16	1479895	1481895	ARID4B_FLAG_20470,ARID5B_FLAG_25157,BCL6_iso1_FLAG_26430,BHLHE40_human_6477,CEBPB_human_10900,CEBPG_FLAG_2830,CTCF_10736,DRAP1_FLAG_8684,EP300_8330,FOSL2_2268,FOXA1_36044,FOXA2_23690,FOXA3_FLAG_26743,GATAD2A_FLAG_28067,HDAC2_10923,HMG20B_v2_FLAG_6440,HMGXB3_FLAG_3578,HNF1A_657,HNF4A_2279,KAT8_FLAG_12285,KDM2A_FLAG_11525,KLF6_v2_FLAG_4059,MAX_9475,NCoA2_FLAG_1805,POLR2A_human_12740,PPARG_v1_FLAG_9418,RARA_FLAG_22771,RERE_FLAG_6771,RXRB_FLAG_8396,SAP130_FLAG_26031,SMAD4_iso1_FLAG_32570,SOX13_iso1_FLAG_32729,SOX13_3422,SOX5_FLAG_15880,TBP_human_6994,TEAD1_FLAG_13362,TEAD3_FLAG_6136,TFAP4_2380,TFE3_FLAG_8395,THAP11_FLAG_18963,THRA_iso1_FLAG_1980,ZBTB7A_6153,ZFP64_FLAG_5235,ZFP64_FLAG_6362,ZGPAT_FLAG_17869,ZNF143_human_5710,ZNF219_FLAG_7231,ZNF335_FLAG_3375	47	18	7
chr16	1485788	1487788	ARID4B_FLAG_17440,BCL6_iso1_FLAG_4336,CTCF_29391,DRAP1_FLAG_4753,GABPB1_v2_FLAG_2075,GATAD1_FLAG_5485,GATAD2A_FLAG_5952,HNF4G_498,MBD1_v1_FLAG_1511,MIXL1_FLAG_3113,NR2F6_FLAG_12222,POLR2A_human_8385,RAD21_FLAG_34656,RARA_FLAG_23434,SMAD4_iso1_FLAG_13586,SMAD4_iso1_FLAG_13926,TAF1_333,TAF1_1789,YY1_1385,ZNF281_FLAG_1288,ZNF335_FLAG_9048,ZNF511_FLAG_1055,ZNF511_FLAG_1282,ZNF652_FLAG_4457	21	7	2
chr16	1487788	1489788	CEBPA_FLAG_11718,MAX_2981,SAP130_FLAG_1691,SAP130_FLAG_7093,TAF1_333,USF2_2968,TAF1_1789	5	1	2
chr16	1489788	1491788	BCL6_iso1_FLAG_24820,DRAP1_FLAG_3159,CEBPA_FLAG_11718	3	0	0
chr16	1522549	1524549	POLR2A_human_5452,ZNF652_FLAG_3862	2	1	1
chr16	1524549	1526549	ARID4B_FLAG_3006,ARID4B_FLAG_36600,ARID5B_FLAG_21871,ASH2L_human_4217,ASH2L_human_7253,ATF3_2361,BCL6_iso1_FLAG_14121,BHLHE40_human_12767,CIZ1_FLAG_697,DMAP1_FLAG_7319,DMAP1_FLAG_10159,DRAP1_FLAG_13411,ELF3_FLAG_22660,ERF_FLAG_18128,FOS_human_4944,FOXA3_FLAG_936,FOXA3_FLAG_25880,FOXK1_FLAG_10565,GABPB1_v2_FLAG_3982,GABPB1_v2_FLAG_16448,GATAD1_FLAG_19411,GMEB2_FLAG_2958,HDAC2_6609,HMGXB4_FLAG_9487,KAT8_FLAG_2887,KAT8_FLAG_24793,KDM2A_FLAG_19634,KDM3A_FLAG_4765,KLF16_FLAG_17316,KLF6_v2_FLAG_10973,KMT2B_FLAG_13385,MAX_19102,MBD1_v2_FLAG_7453,MIXL1_FLAG_5551,MLX_FLAG_5834,MXD3_v1_FLAG_9143,MXD4_FLAG_2134,MXD4_FLAG_11851,MXI1_human_53,MXI1_human_5658,NFIA_v1_FLAG_3527,NFIC_7549,NR2F6_FLAG_8941,NR2F6_FLAG_17809,POLR2A_human_10164,POLR2AphosphoS5_12894,PPARG_v1_FLAG_4141,RARA_FLAG_15156,SAP130_FLAG_52367,SIN3A_6577,SIN3B_human_1048,SLC30A9_FLAG_1789,SMAD4_iso1_FLAG_16920,SOX13_iso1_FLAG_14865,SOX5_FLAG_5348,SP1_FLAG_3121,TAF1_9558,TFDP1_FLAG_7283,TFE3_FLAG_16070,THAP11_FLAG_25906,THRA_iso1_FLAG_3868,UBP1_FLAG_7896,USF1_15287,USF2_19522,YY1_66,YY1_810,ZBTB26_FLAG_4650,ZGPAT_FLAG_13007,ZGPAT_FLAG_22104,ZNF12_FLAG_2207,ZNF143_human_14271,ZNF219_FLAG_26846,ZNF331_FLAG_9413,ZNF334_iso1_FLAG_21,ZNF334_iso1_FLAG_966,ZNF335_FLAG_4830,ZNF48_FLAG_6243,ZNF511_FLAG_990,ZNF511_FLAG_10339,ZNF544_iso1_FLAG_6571,ZNF580_FLAG_6894,ZSCAN9_FLAG_1207,ZSCAN9_FLAG_9463,POLR2A_human_5452	69	20	12
chr16	1541104	1543104	ARID4B_FLAG_21751,ASH2L_human_1110,BHLHE40_human_629,CTCF_3191,DMAP1_FLAG_14461,ELF3_FLAG_555,ELF3_FLAG_22368,ETV4_4308,FOXA1_22815,FOXA3_FLAG_7873,FOXK1_FLAG_2244,GABPA_FLAG_8996,GABPB1_v2_FLAG_4696,HLF_FLAG_7107,KAT8_FLAG_18434,KLF16_FLAG_5334,KMT2B_FLAG_665,MAX_18343,MBD1_v2_FLAG_3246,MIER3_FLAG_918,MXD3_v1_FLAG_7641,MXD4_FLAG_9719,MXI1_human_6533,NR2C2_human_512,NR2F6_FLAG_15545,NRF1_8519,POLR2A_human_14425,POLR2AphosphoS5_15080,RAD21_FLAG_12921,RFX5_human_2932,RXRB_FLAG_2597,SAP130_FLAG_36233,SIN3A_9993,SIX4_iso1_FLAG_306,SIX4_iso1_FLAG_603,SOX13_iso1_FLAG_1088,SP1_FLAG_9133,TAF1_4827,TBP_human_2421,UBP1_FLAG_4303,USF2_13330,ZNF331_FLAG_4897,ZNF511_FLAG_7155	41	16	10
chr16	1543104	1545104	ARID4B_FLAG_3222,ARID4B_FLAG_18261,BHLHE40_human_250,CTCF_25026,DMAP1_FLAG_11051,ELF3_FLAG_7059,EP300_3754,GABPB1_v2_FLAG_7630,GATAD1_FLAG_7869,GATAD1_FLAG_17160,HMGXB4_FLAG_3905,KMT2B_FLAG_1786,MXD3_v1_FLAG_6276,MXD4_FLAG_5131,NRF1_8519,POLR2A_human_903,POLR2AphosphoS5_3571,RAD21_FLAG_43621,SAP130_FLAG_20681,SIN3A_6568,TAF1_9075,THAP11_FLAG_20479,USF1_9909,ARID4B_FLAG_21751,ASH2L_human_1110,BHLHE40_human_629,DMAP1_FLAG_14461,ELF3_FLAG_555,ELF3_FLAG_22368,ETV4_4308,FOXA1_22815,FOXA3_FLAG_7873,FOXK1_FLAG_2244,GABPA_FLAG_8996,GABPB1_v2_FLAG_4696,KAT8_FLAG_18434,KLF16_FLAG_5334,KMT2B_FLAG_665,MAX_18343,MBD1_v2_FLAG_3246,MIER3_FLAG_918,MXD3_v1_FLAG_7641,MXD4_FLAG_9719,MXI1_human_6533,NR2C2_human_512,NR2F6_FLAG_15545,POLR2A_human_14425,POLR2AphosphoS5_15080,RXRB_FLAG_2597,SAP130_FLAG_36233,SIN3A_9993,SIX4_iso1_FLAG_306,SIX4_iso1_FLAG_603,SOX13_iso1_FLAG_1088,SP1_FLAG_9133,TAF1_4827,TBP_human_2421,UBP1_FLAG_4303,USF2_13330,ZNF331_FLAG_4897,ZNF511_FLAG_7155	44	15	11
chr16	1659370	1661370	ARID4B_FLAG_34859,ARID5B_FLAG_13489,ASH2L_human_17030,BCL6_iso1_FLAG_417,BCL6_iso1_FLAG_692,BHLHE40_human_13868,CHD2_human_1716,DRAP1_FLAG_4124,ELF3_FLAG_28346,GABPB1_v2_FLAG_10652,HNF4G_12197,KAT7_FLAG_1571,KDM2A_FLAG_5292,KLF16_FLAG_8346,MAX_13248,MBD1_v1_FLAG_1521,MBD1_v2_FLAG_1122,MXD4_FLAG_614,MXD4_FLAG_3409,MXI1_human_7394,NRF1_5545,POLR2A_human_2697,POLR2A_human_3787,POLR2A_human_4862,POLR2AphosphoS5_4277,RFX3_iso1_FLAG_4164,RXRB_FLAG_2982,SAP130_FLAG_50201,SP5_FLAG_6629,TAF1_166,TAF1_1713,TEAD1_FLAG_14364,TEAD3_FLAG_22974,THAP11_FLAG_1984,THAP11_FLAG_4773,USF1_6907,USF2_8796,ZGPAT_FLAG_10922,ZGPAT_FLAG_13903	32	11	7
chr16	1661370	1663370	ARID4B_FLAG_35731,ARID5B_FLAG_6565,ATF1_FLAG_5942,BHLHE40_human_625,CHD2_human_1464,CREB1_FLAG_2416,CREB1_FLAG_13155,CREM_11212,DMAP1_FLAG_10010,DRAP1_FLAG_9861,ELF3_FLAG_2338,ERF_FLAG_9491,FOS_human_4036,FOXA1_13203,FOXA3_FLAG_24298,FOXK1_FLAG_10677,GABPA_FLAG_2487,GABPA_FLAG_3777,GABPB1_v2_FLAG_14649,GATAD1_FLAG_9150,GATAD1_FLAG_18433,GMEB2_FLAG_3916,HCFC1_human_84,HCFC1_human_231,KAT8_FLAG_18457,KDM2A_FLAG_14779,KLF16_FLAG_1173,KLF16_FLAG_12775,KMT2B_FLAG_4563,MAX_18308,MBD1_v1_FLAG_1831,MXD4_FLAG_11171,MXI1_human_6754,NFYC_FLAG_10701,NRF1_3,NRF1_826,POLR2A_human_17141,POLR2AphosphoS5_18314,RFX5_human_1761,SAP130_FLAG_23197,SAP130_FLAG_50281,SIN3A_10447,SIN3B_human_808,SP1_FLAG_7040,TAF1_7817,TBP_human_8134,TEAD3_FLAG_942,TFDP1_FLAG_5190,TGIF2_FLAG_5023,THAP11_FLAG_18633,THAP11_FLAG_22933,ZFP1_v1_FLAG_2117,ZNF12_FLAG_2414,ZNF384_human_2896	47	13	13
chr16	1663370	1665370	YY1_4130	1	1	0
chr16	1754758	1756758	ARID4B_FLAG_13516,ARID5B_FLAG_4064,ATF1_FLAG_1279,BRCA1_human_812,CEBPD_1581,CHD2_human_929,CREB1_FLAG_9670,CTCF_41248,DMAP1_FLAG_2178,ELF3_FLAG_22544,ERF_FLAG_11612,ETV4_8012,FOXA3_FLAG_19060,FOXK1_FLAG_5931,GABPA_FLAG_16809,GABPB1_v2_FLAG_19525,GATA4_750,GATAD1_FLAG_13958,HCFC1_human_2129,HMG20B_v2_FLAG_3358,HMGXB4_FLAG_10060,JUND_human_20508,KAT8_FLAG_11617,KDM2A_FLAG_2764,KDM2A_FLAG_22269,KLF10_682,KLF16_FLAG_14675,KLF6_v2_FLAG_5329,MAX_9188,MAZ_human_5588,MIER3_FLAG_3010,MXD3_v1_FLAG_1685,MXD3_v1_FLAG_4724,MXI1_human_4956,NFIL3_FLAG_6596,NRF1_4279,NRF1_4474,PBX2_FLAG_3615,POLR2A_human_19152,POLR2AphosphoS5_20281,RFX5_human_2937,SAP130_FLAG_45584,SIN3B_human_1362,SOX13_iso1_FLAG_1235,SP1_FLAG_11912,SP2_655,SP5_FLAG_2784,TAF1_10494,TAF1_12215,TEAD3_FLAG_111,TEAD3_FLAG_546,TFAP4_3366,TFDP1_FLAG_4779,THAP11_FLAG_26331,ZBTB21_FLAG_4931,ZGPAT_FLAG_3281,ZHX2_3830,ZHX3_iso1_FLAG_678,ZNF143_human_13676,ZNF331_FLAG_8352,ZNF544_iso1_FLAG_2909	56	20	11
chr16	1756758	1758758	ARID4B_FLAG_5202,ARID5B_FLAG_12529,BCL6_iso1_FLAG_24579,CEBPA_FLAG_16661,CEBPG_FLAG_4150,GATAD2A_FLAG_8926,HLF_FLAG_40146,NFIL3_FLAG_9945,NR2F6_FLAG_2843,RARA_FLAG_16368,SAP130_FLAG_31265,SMAD4_iso1_FLAG_12329,MXD3_v1_FLAG_1685	13	5	1
chr16	1768723	1770723	ARID5B_FLAG_29891,BCL6_iso1_FLAG_2648,BHLHE40_human_1449,CEBPA_FLAG_42246,CEBPG_FLAG_30446,ELF3_FLAG_19261,ERF_FLAG_8897,FOXA1_18418,FOXA2_6199,FOXA3_FLAG_21398,FOXK1_FLAG_1384,FOXP1_FLAG_17075,GABPB1_v2_FLAG_3813,GATAD2A_FLAG_27713,NR2F6_FLAG_12060,RARA_FLAG_6738,SAP130_FLAG_21500,SMAD4_iso1_FLAG_16179,SOX13_iso1_FLAG_19290,SOX5_FLAG_7932,TEAD1_FLAG_4799,TEAD3_FLAG_5334,ZNF219_FLAG_12049,ZNF644_FLAG_10700	24	10	1
chr16	1770723	1772723	ARID5B_FLAG_6220,CEBPA_FLAG_31890,CEBPB_human_8374,CEBPG_FLAG_20602,ELF3_FLAG_15600,FOSL2_14110,GATAD2A_FLAG_24451,JUN_human_4541,JUND_human_25036,KAT8_FLAG_5003,RAD21_FLAG_12861,RARA_FLAG_3629,SAP130_FLAG_26691,ZNF219_FLAG_17240,ZNF331_FLAG_6779	15	4	2
chr16	1772723	1774723	CTCF_24889,RAD21_FLAG_28991	2	1	0
chr16	1818804	1820804	POLR2AphosphoS5_1973,POLR2AphosphoS5_2377	1	0	1
chr16	1820804	1822804	ASH2L_human_19823,GABPA_FLAG_3476,KAT7_FLAG_4766,TAF1_4518	4	1	2
chr16	1822804	1824804	ARID4B_FLAG_28153,ARID4B_FLAG_33040,ARID5B_FLAG_1381,ARID5B_FLAG_3462,BCL6_iso1_FLAG_8422,BHLHE40_human_11869,CBX5_FLAG_1548,CTCF_37692,DMAP1_FLAG_17316,ELF3_FLAG_10597,ERF_FLAG_17970,ETV4_9561,FOXA3_FLAG_15486,GABPA_FLAG_18177,GABPB1_v2_FLAG_20854,GATAD1_FLAG_19300,GMEB2_FLAG_291,HBP1_FLAG_7292,HCFC1_human_2899,HMGXB4_FLAG_10067,HMGXB4_FLAG_11949,KAT8_FLAG_23537,KDM2A_FLAG_14230,KDM2A_FLAG_23040,KLF10_6732,KLF16_FLAG_16042,KLF6_v2_FLAG_9461,KMT2B_FLAG_13115,MAX_14366,MAX_17431,MAZ_human_6699,MBD1_v1_FLAG_453,MBD1_v2_FLAG_906,MIER2_FLAG_460,MIER2_FLAG_1785,MIXL1_FLAG_1352,MLX_FLAG_1436,MXD3_v1_FLAG_5907,MXD4_FLAG_555,MXD4_FLAG_6880,MYBL2_6875,NFYC_FLAG_3862,NR2F6_FLAG_6971,POLR2A_human_3069,POLR2A_human_14785,POLR2AphosphoS5_16476,RAD21_FLAG_37040,RARA_FLAG_16598,RFX5_human_1217,RXRB_FLAG_12854,SAP130_FLAG_32365,SAP130_FLAG_45192,SIN3A_5037,SIN3B_human_2131,SP1_FLAG_5230,SP1_FLAG_8789,SP5_FLAG_12515,TAF1_13829,TBP_human_3881,TEAD3_FLAG_6582,TFDP1_FLAG_4639,TGIF2_FLAG_7155,THAP11_FLAG_17920,THAP11_FLAG_27122,UBP1_FLAG_2309,UBP1_FLAG_4280,YY1_5655,ZBTB7A_3905,ZFP64_FLAG_3093,ZGPAT_FLAG_321,ZGPAT_FLAG_22830,ZGPAT_FLAG_26267,ZHX2_2821,ZHX3_iso1_FLAG_518,ZKSCAN8_FLAG_6359,ZNF143_human_3546,ZNF219_FLAG_7059,ZNF511_FLAG_4145,ZNF544_iso1_FLAG_1777,ZNF580_FLAG_1330,ZNF580_FLAG_6438,ZNF792_FLAG_10166,ASH2L_human_19823,KAT7_FLAG_4766	69	23	15
chr16	1831134	1833134	ARID4B_FLAG_33213,ARID5B_FLAG_3237,ATF1_FLAG_9702,BCL6_iso1_FLAG_3225,BHLHE40_human_373,CEBPZ_human_177,CHD2_human_3473,CREB1_FLAG_19072,CREM_17172,DMAP1_FLAG_6159,DRAP1_FLAG_11300,ELF3_FLAG_1776,ERF_FLAG_2104,FOS_human_4558,FOXA3_FLAG_11392,FOXK1_FLAG_6073,FOXK1_FLAG_6714,GABPA_FLAG_19926,GABPB1_v2_FLAG_20431,GATAD1_FLAG_19203,GMEB2_FLAG_2029,HCFC1_human_2690,IRF3_human_328,KAT8_FLAG_23855,KDM2A_FLAG_6990,KDM2A_FLAG_11066,KDM2A_FLAG_21148,KDM2A_FLAG_21315,KLF10_6195,KLF16_FLAG_10196,MAZ_human_1045,MAZ_human_5874,MXD3_v1_FLAG_5220,MXD4_FLAG_4059,NFYC_FLAG_11330,PBX2_FLAG_4602,POLR2A_human_2274,POLR2A_human_6455,RARA_FLAG_18434,RFX5_human_1929,SAP130_FLAG_48199,SIN3A_1427,SIN3A_7454,SIN3B_human_1482,SMAD4_iso1_FLAG_1816,SMAD4_iso1_FLAG_25596,SP1_FLAG_10578,SP2_2034,SP5_FLAG_2494,SP5_FLAG_2657,TAF1_6677,TAF1_9645,TBL1XR1_human_265,TBL1XR1_human_501,TGIF2_FLAG_3316,THAP11_FLAG_26955,UBP1_FLAG_1832,UBP1_FLAG_3638,YY1_580,ZCCHC11_FLAG_766,ZHX2_4057	49	14	11
chr16	1833134	1835134	NFIA_v1_FLAG_3588,DMAP1_FLAG_6159,KLF16_FLAG_10196,MXD3_v1_FLAG_5220,MXD4_FLAG_4059,POLR2A_human_2274,SIN3B_human_1482,TAF1_9645,YY1_580	9	3	4
chr16	1842134	1844134	TAF1_1571,TAF1_2123,ZGPAT_FLAG_12710,ZNF652_FLAG_7809	3	1	1
chr16	1844134	1846134	ARID4B_FLAG_10979,ARID4B_FLAG_26577,ARID5B_FLAG_15350,BCL6_iso1_FLAG_1064,BCL6_iso1_FLAG_30498,CBX5_FLAG_491,CBX5_FLAG_981,ELF3_FLAG_1920,EP300_5290,ERF_FLAG_5896,FOXA1_5898,FOXA2_78,FOXA2_9498,HMG20A_FLAG_2136,KDM2A_FLAG_211,KDM2A_FLAG_1197,KDM2A_FLAG_10487,KLF16_FLAG_3962,MAFF_human_14256,MAFK_human_37316,MXD4_FLAG_4122,NFIA_v1_FLAG_6979,NFIL3_FLAG_2055,NR2F6_FLAG_1011,NR2F6_FLAG_13021,PAXIP1_iso1_FLAG_4185,POLR2AphosphoS5_9647,PRDM10_FLAG_8831,RARA_FLAG_5850,RARA_FLAG_23830,RXRA_747,SAP130_FLAG_6058,SAP130_FLAG_27418,SMAD4_iso1_FLAG_30686,SP1_FLAG_419,SP1_FLAG_5048,SP5_FLAG_13251,TAF1_3820,TEAD1_FLAG_22380,TEAD3_FLAG_21465,TFE3_FLAG_9179,THAP11_FLAG_785,THAP11_FLAG_10183,THRB_FLAG_4010,ZGPAT_FLAG_3143,ZGPAT_FLAG_12710,ZNF219_FLAG_16946,ZNF652_FLAG_246,ZNF652_FLAG_1651	36	17	7
chr16	1872510	1874510	ARID4B_FLAG_23906,CTCF_41791,FOXA3_FLAG_2360,GABPA_FLAG_6947,GATAD1_FLAG_9758,HMGXB4_FLAG_5254,KAT8_FLAG_8579,KDM2A_FLAG_2,KDM2A_FLAG_13192,KLF16_FLAG_5033,NFIA_v1_FLAG_2673,RAD21_FLAG_47262,SAP130_FLAG_38387,SMAD4_iso1_FLAG_2230,SMC3_human_2291,TEAD3_FLAG_12121	16	5	4
chr16	1874510	1876510	ARID4B_FLAG_21647,ARID5B_FLAG_12509,BCL6_iso1_FLAG_13209,CEBPA_FLAG_26784,CEBPG_FLAG_5678,CREM_6211,EP300_3809,FOXA1_11882,GATAD2A_FLAG_1594,GATAD2A_FLAG_15799,HLF_FLAG_25441,HNF4A_8287,HNF4G_12803,KDM1A_human_4775,KDM2A_FLAG_7106,MYBL2_5972,NFIA_v1_FLAG_15849,NFIC_2583,NFIL3_FLAG_18471,NR2F1_FLAG_1020,NR2F6_FLAG_21235,NRF1_6449,RCOR2_FLAG_12378,RXRB_FLAG_10318,SAP130_FLAG_29905,SMAD4_iso1_FLAG_15855,SOX13_iso1_FLAG_14366,TAF1_1583,TEAD3_FLAG_167,TEAD3_FLAG_2722,TGIF2_FLAG_9063,ZGPAT_FLAG_2207,ZGPAT_FLAG_4360,ZMYM3_8332,ZNF3_FLAG_2576	32	13	5
chr16	1876510	1878510	ARID4B_FLAG_20513,ARID4B_FLAG_37215,ARID5B_FLAG_21745,ASH2L_human_23252,ASH2L_human_24481,ATF3_2269,BCL6_iso1_FLAG_9472,BHLHE40_human_10333,CBX5_FLAG_33,CBX5_FLAG_4912,CEBPA_FLAG_24880,CEBPG_FLAG_5806,CEBPG_FLAG_22843,CIZ1_FLAG_518,DMAP1_FLAG_14048,DMAP1_FLAG_16898,DNMT3B_FLAG_2736,DRAP1_FLAG_6,DRAP1_FLAG_14752,ELF3_FLAG_14405,ERF_FLAG_14732,FOS_human_4507,FOXA3_FLAG_13479,FOXK1_FLAG_8491,GABPB1_v2_FLAG_16544,GATAD1_FLAG_17371,GATAD1_FLAG_19817,GATAD2A_FLAG_18747,HCFC1_human_2335,HDAC2_4154,HMG20B_v2_FLAG_526,HMGXB3_FLAG_6005,HMGXB4_FLAG_417,HMGXB4_FLAG_1839,HMGXB4_FLAG_11623,KAT7_FLAG_812,KAT7_FLAG_4545,KAT8_FLAG_13278,KAT8_FLAG_24246,KDM1A_human_4583,KDM2A_FLAG_6980,KDM2A_FLAG_22514,KDM3A_FLAG_4321,KDM6A_human_11631,KLF10_4029,KLF16_FLAG_19982,KLF6_v2_FLAG_5969,KLF9_FLAG_1819,KLF9_FLAG_3271,KMT2B_FLAG_9720,MAX_14568,MAX_17823,MIER2_FLAG_48,MIER2_FLAG_1329,MIER3_FLAG_3530,MIXL1_FLAG_13363,MLX_FLAG_5300,MXD3_v1_FLAG_813,MXD3_v1_FLAG_9076,MXD4_FLAG_343,MXD4_FLAG_10710,MYBL2_8869,MYC_human_465,NFIC_7598,NFIL3_FLAG_5499,NFYC_FLAG_7641,NFYC_FLAG_10729,NR2F6_FLAG_13480,POLR2A_human_18050,POLR2AphosphoS5_16442,PRDM10_FLAG_5426,RARA_FLAG_6574,RFX5_human_3811,RFXANK_FLAG_3163,RXRB_FLAG_11466,SAP130_FLAG_42945,SAP130_FLAG_52626,SIN3A_10707,SIN3B_human_2893,SIX4_iso1_FLAG_216,SIX4_iso1_FLAG_502,SP1_FLAG_5946,TAF1_13181,TBP_human_7419,TEAD1_FLAG_4258,TFAP4_10563,TFDP1_FLAG_3518,TFE3_FLAG_482,TFE3_FLAG_15696,TGIF2_FLAG_11356,THAP11_FLAG_3364,THAP11_FLAG_25497,USF1_15361,USF2_20101,YY1_5163,ZC3H4_FLAG_1227,ZFP1_v1_FLAG_1381,ZFP1_v1_FLAG_1388,ZGPAT_FLAG_4503,ZGPAT_FLAG_21714,ZGPAT_FLAG_26427,ZHX2_3173,ZKSCAN8_FLAG_2331,ZNF219_FLAG_7859,ZNF219_FLAG_13782,ZNF335_FLAG_1859,ZNF384_human_583,ZNF511_FLAG_902,ZNF511_FLAG_9935,ZNF544_iso1_FLAG_2905,ZNF544_iso1_FLAG_6269,ZNF580_FLAG_7503,ZNF792_FLAG_5711,ZSCAN9_FLAG_7624,NRF1_6449,TAF1_1583	88	27	20
chr16	1878510	1880510	ARID3A_human_553,ARID3A_human_2670,ARID4B_FLAG_13153,ARID4B_FLAG_30401,ARID5B_FLAG_34611,ASH2L_human_5945,ASH2L_human_12515,CEBPA_FLAG_24746,CEBPA_FLAG_25837,CEBPB_human_6204,CEBPG_FLAG_23289,CREB1_FLAG_7459,CREM_9521,DMAP1_FLAG_3119,DMAP1_FLAG_5439,DRAP1_FLAG_5104,ELF3_FLAG_24405,EP300_13508,ERF_FLAG_12624,ETV4_3868,FOSL2_1183,FOXA1_20742,FOXA2_6844,FOXA2_15527,FOXA3_FLAG_16919,FOXP1_FLAG_10671,GABPA_FLAG_3204,GATAD1_FLAG_12438,GATAD2A_FLAG_34815,HBP1_FLAG_3304,HDAC2_9817,HLF_FLAG_52226,HLF_FLAG_54459,HMG20B_v2_FLAG_458,HMGXB4_FLAG_1587,HNF1A_6663,HNF4A_17822,HNF4G_2598,HNF4G_13755,HOMEZ_FLAG_1630,KAT8_FLAG_8543,KDM2A_FLAG_5027,MAFK_human_4329,MAX_2842,MBD1_v2_FLAG_2791,MIXL1_FLAG_2921,MIXL1_FLAG_16865,MLX_FLAG_2901,MTA1_FLAG_614,MYBL2_673,MYBL2_9189,NFIA_v1_FLAG_7133,NFIA_v1_FLAG_9974,NFIA_v1_FLAG_14738,NFIC_4008,NFIL3_FLAG_22173,NFIL3_FLAG_24926,NR2F1_FLAG_7183,NR2F2_5018,NR2F6_FLAG_27054,POLR2A_human_64,POLR2A_human_5426,PPARG_v1_FLAG_14691,PROX1_19408,RAD21_FLAG_4171,RARA_FLAG_27308,REST_2620,RXRB_FLAG_17480,SAP130_FLAG_26832,SAP130_FLAG_49011,SIN3A_7575,SIX4_iso1_FLAG_2683,SMAD4_iso1_FLAG_25821,SOX13_iso1_FLAG_21495,SOX5_FLAG_10076,SRF_73,TBP_human_4929,TCF7_919,THAP11_FLAG_17285,USF2_6030,ZKSCAN8_FLAG_1945,ZNF219_FLAG_28216,ZNF331_FLAG_11683,ZNF652_FLAG_678,ZNF652_FLAG_5353,HMGXB4_FLAG_417	69	29	9
chr16	1880510	1882510	ARID3A_human_553,ARID3A_human_2670,ARID4B_FLAG_13153,DMAP1_FLAG_3119,HNF4G_2598,MAX_2842,MBD1_v2_FLAG_2791,MIXL1_FLAG_2921,NFIA_v1_FLAG_14738,SAP130_FLAG_26832,USF2_6030	10	3	2
chr16	1882510	1884510	ARID4B_FLAG_33622,ARID5B_FLAG_36993,ASH2L_human_3539,BCL6_iso1_FLAG_16726,BHLHE40_human_12501,CEBPA_FLAG_6655,CREM_6168,DRAP1_FLAG_5369,EP300_10870,FOSL2_6203,FOXA1_36269,FOXA2_24632,FOXA3_FLAG_31707,FOXK1_FLAG_62,FOXK1_FLAG_1673,FOXP1_FLAG_4647,GATAD1_FLAG_7201,GATAD2A_FLAG_70,GATAD2A_FLAG_29662,HDAC2_9105,HMG20B_v2_FLAG_838,HOMEZ_FLAG_1902,KAT8_FLAG_4678,KDM2A_FLAG_2353,KLF16_FLAG_13273,MAX_14859,MIXL1_FLAG_8101,MLX_FLAG_9714,MXI1_human_4141,MYBL2_11024,NFIA_v1_FLAG_2936,NFIL3_FLAG_15283,NR2F6_FLAG_19580,NRF1_3944,NRF1_10563,POLR2AphosphoS5_7951,PRDM10_FLAG_9494,PROX1_14222,RAD21_FLAG_17521,RARA_FLAG_29088,RERE_FLAG_4870,RXRA_2038,RXRB_FLAG_22237,SAP130_FLAG_49336,SMAD4_iso1_FLAG_30827,SOX13_iso1_FLAG_18149,SOX5_FLAG_12111,SP5_FLAG_12626,TAF1_2770,TBP_human_2174,TCF7_10256,TEAD1_FLAG_5842,TFE3_FLAG_8006,TGIF2_FLAG_9649,THAP11_FLAG_17713,THRA_iso1_FLAG_6939,THRB_FLAG_7023,UBP1_FLAG_5792,ZBTB7A_1378,ZGPAT_FLAG_11602,ZKSCAN8_FLAG_2127,ZNF219_FLAG_29404,ZNF331_FLAG_13470,ZNF384_human_12,ZNF48_FLAG_2099,ZNF644_FLAG_11539,ZNF792_FLAG_9671	64	25	8
chr16	1910974	1912974	HLF_FLAG_20141	1	1	0
chr16	1912974	1914974	ARID3A_human_6835,CTCF_19983,MIXL1_FLAG_3516,RAD21_FLAG_29525,SMC3_human_2672	5	2	1
chr16	1976564	1978564	CEBPB_human_6507	1	1	0
chr16	1978564	1980564	ATF3_934,CIZ1_FLAG_1125,CTCF_45708,DMAP1_FLAG_4171,DMAP1_FLAG_8339,ELF3_FLAG_8614,HCFC1_human_392,HMGXB4_FLAG_10909,KDM3A_FLAG_1936,KDM6A_human_11002,KLF6_v2_FLAG_7360,MAX_20300,MXD3_v1_FLAG_2200,MXD4_FLAG_7147,MXI1_human_3837,NFIL3_FLAG_6308,NRF1_9157,POLR2A_human_7103,RAD21_FLAG_37952,RARA_FLAG_11302,RXRB_FLAG_4949,SAP130_FLAG_13060,SMAD4_iso1_FLAG_15454,SOX13_iso1_FLAG_2460,TAF1_2719,TFDP1_FLAG_8369,THAP11_FLAG_20307,THRA_iso1_FLAG_2485,THRB_FLAG_4988,UBP1_FLAG_4581,ZBTB7A_1222,ZGPAT_FLAG_550,ZGPAT_FLAG_11732,ZNF143_human_12246,ZNF331_FLAG_6635,ZNF48_FLAG_4488,ZNF544_iso1_FLAG_4707,ZNF580_FLAG_1820	36	11	7
chr16	1980564	1982564	ARID4B_FLAG_20176,CTCF_29689,GATA4_99,KDM2A_FLAG_5036,KMT2B_FLAG_916,KMT2B_FLAG_1879,NR2F6_FLAG_1882,RAD21_FLAG_40061,SAP130_FLAG_6556,SAP130_FLAG_18305,SMAD4_iso1_FLAG_1360,SP1_FLAG_2696,ZMYM3_4829,ZNF331_FLAG_9305	12	4	3
chr16	1982564	1984564	GABPA_FLAG_1482,GABPB1_v2_FLAG_5967,GATA4_209,KDM2A_FLAG_13494,POLR2A_human_3577,TAF1_1888,ZNF384_human_836,ARID4B_FLAG_20176,GATA4_99,KDM2A_FLAG_5036,KMT2B_FLAG_916,KMT2B_FLAG_1879,NR2F6_FLAG_1882,SAP130_FLAG_6556,SAP130_FLAG_18305,SMAD4_iso1_FLAG_1360,SP1_FLAG_2696,ZNF331_FLAG_9305	14	4	5
chr16	1984564	1986564	ARID4B_FLAG_22956,ARID5B_FLAG_25378,CEBPA_FLAG_29164,CEBPG_FLAG_18650,CREM_3833,DMAP1_FLAG_4861,ELF3_FLAG_9225,ERF_FLAG_114,ERF_FLAG_4692,FOSL2_11040,FOXA3_FLAG_18786,GABPA_FLAG_4349,GATAD2A_FLAG_21578,HNF4A_11970,HNF4G_3003,KAT8_FLAG_4854,KDM2A_FLAG_14565,KLF16_FLAG_9894,KLF9_FLAG_3797,MAX_3111,MIXL1_FLAG_7267,MXD4_FLAG_3934,NFIL3_FLAG_6280,NR2F6_FLAG_16596,PAXIP1_iso1_FLAG_1616,POLR2AphosphoS5_10370,PRDM10_FLAG_923,PRDM10_FLAG_5245,RARA_FLAG_28506,RXRB_FLAG_295,RXRB_FLAG_6163,SAP130_FLAG_45569,SIN3A_3453,SMAD4_iso1_FLAG_17929,SMC3_human_31,SMC3_human_187,SOX13_iso1_FLAG_23829,SOX5_FLAG_12156,SP1_FLAG_7620,SP5_FLAG_15836,TFAP4_4157,TFE3_FLAG_1434,THAP11_FLAG_12875,THRA_iso1_FLAG_4747,ZBTB7A_536,ZFP1_v1_FLAG_2349,ZGPAT_FLAG_4887,ZMYM3_895,ZNF219_FLAG_7830,ZNF281_FLAG_4462,ZNF3_FLAG_2927,ZNF384_human_10541,ZNF48_FLAG_2904,ZNF644_FLAG_2008,ZSCAN29_iso1_FLAG_356,ZSCAN9_FLAG_1748	52	20	8
chr16	1987803	1989803	CEBPA_FLAG_15858,HNF1A_6930	2	1	0
chr16	1989803	1991803	ARID4B_FLAG_19800,ARID4B_FLAG_25335,ARID5B_FLAG_26436,ASH2L_human_22944,ASH2L_human_25005,BCL6_iso1_FLAG_20681,BHLHE40_human_9753,BHLHE40_human_12036,CEBPA_FLAG_29173,CEBPD_1137,CEBPG_FLAG_277,CEBPG_FLAG_16071,CREB1_FLAG_6722,CREM_6590,CTCF_43913,CUX1_human_615,DMAP1_FLAG_6188,DMAP1_FLAG_12168,DRAP1_FLAG_956,DRAP1_FLAG_10720,DRAP1_FLAG_10820,EP300_11074,ERF_FLAG_11901,FOXA1_29698,FOXA2_18681,FOXA3_FLAG_31104,FOXP1_FLAG_687,FOXP1_FLAG_7784,GABPB1_v2_FLAG_2288,GATAD1_FLAG_1232,GATAD2A_FLAG_28711,HBP1_FLAG_6765,HMGXB4_FLAG_222,HMGXB4_FLAG_1656,HMGXB4_FLAG_7766,HNF1A_5704,HNF4A_16996,HNF4G_12395,KAT8_FLAG_378,KAT8_FLAG_14474,KDM6A_human_20844,KLF11_FLAG_235,KLF16_FLAG_6155,MAX_2834,MAX_8543,MAX_9420,MBD1_v2_FLAG_1457,MIER2_FLAG_287,MIER2_FLAG_1848,MIER3_FLAG_5033,MIER3_FLAG_6077,MXD4_FLAG_7344,MXI1_human_2776,MYBL2_6400,NR2F6_FLAG_3729,NR2F6_FLAG_15234,PAXIP1_iso1_FLAG_4532,POLR2A_human_6669,POLR2A_human_11240,POLR2AphosphoS5_85,POLR2AphosphoS5_15812,RAD21_FLAG_33452,RARA_FLAG_19474,RARA_FLAG_28722,REST_4267,RXRA_2455,RXRB_FLAG_1025,RXRB_FLAG_2853,RXRB_FLAG_15293,SAP130_FLAG_28099,SAP130_FLAG_41236,SIX4_iso1_FLAG_328,SMAD4_iso1_FLAG_24452,SOX13_iso1_FLAG_16251,SP5_FLAG_260,SP5_FLAG_7767,TAF1_507,TAF1_1970,TAF1_4311,TBP_human_289,TBP_human_762,TEAD1_FLAG_4634,TFAP4_10443,TFE3_FLAG_1060,TFE3_FLAG_11849,TGIF2_FLAG_613,TGIF2_FLAG_1602,THAP11_FLAG_16432,THRB_FLAG_3891,USF1_9796,USF2_15936,ZBTB26_FLAG_4019,ZC3H4_FLAG_924,ZGPAT_FLAG_4792,ZGPAT_FLAG_10548,ZNF143_human_2942,ZNF219_FLAG_5729,ZNF219_FLAG_6499,ZNF331_FLAG_5006,ZNF335_FLAG_6416,ZNF48_FLAG_2773,ZNF511_FLAG_1113,ZNF511_FLAG_4337,ZNF644_FLAG_113,ZNF644_FLAG_8776,ZSCAN29_iso1_FLAG_313,ZSCAN29_iso1_FLAG_810,HNF1A_6930	74	24	12
chr16	1991803	1993803	ARID4B_FLAG_6306,ARID4B_FLAG_32771,ASH2L_human_8507,CEBPD_2726,DMAP1_FLAG_4535,DRAP1_FLAG_15272,ELF3_FLAG_11470,ERF_FLAG_3363,ERF_FLAG_13552,ETV4_514,ETV4_4727,GABPA_FLAG_13564,GABPB1_v2_FLAG_2369,GABPB1_v2_FLAG_16921,GATA4_2626,GATAD1_FLAG_12668,GATAD2A_FLAG_2192,KAT8_FLAG_13949,KDM2A_FLAG_2462,KDM2A_FLAG_5267,KLF11_FLAG_3789,KLF16_FLAG_14438,KLF6_v2_FLAG_1761,KMT2B_FLAG_1711,MAX_17846,MXI1_human_2598,NFE2L2_human_425,NFYC_FLAG_4949,NFYC_FLAG_9259,NR2F6_FLAG_7357,POLR2A_human_21359,POLR2AphosphoS5_20913,PRDM10_FLAG_2921,SAP130_FLAG_14811,SAP130_FLAG_50614,SIN3A_10470,SLC30A9_FLAG_2117,SP1_FLAG_11123,TAF1_13748,TBP_human_10831,TFDP1_FLAG_4072,THAP11_FLAG_18689,UBP1_FLAG_6647,YY1_3034,ZBTB7A_5682,ZNF219_FLAG_25854,ZNF792_FLAG_7810,ZSCAN9_FLAG_7909,ARID4B_FLAG_19800,HMGXB4_FLAG_7766,ZNF48_FLAG_2773	43	12	10
chr16	1993803	1995803	MAFF_human_7253,MAFK_human_19590,ARID4B_FLAG_6306,KDM2A_FLAG_2462,SLC30A9_FLAG_2117	5	2	1
chr16	1995803	1997803	GABPB1_v2_FLAG_552,GABPB1_v2_FLAG_11408,RAD21_FLAG_12430	2	0	0
chr16	2006454	2008454	NFYC_FLAG_3216,NFYC_FLAG_5167,POLR2A_human_15211,POLR2AphosphoS5_8659,TBP_human_2570	4	0	3
chr16	2008454	2010454	ARID4B_FLAG_34459,ASH2L_human_8857,ATF3_630,CEBPG_FLAG_1036,CTCF_35500,DMAP1_FLAG_7261,DRAP1_FLAG_11372,ELF3_FLAG_10025,ERF_FLAG_12141,FOXK1_FLAG_6261,GABPB1_v2_FLAG_2619,GABPB1_v2_FLAG_17116,GATAD1_FLAG_14627,GMEB2_FLAG_3101,HCFC1_human_4128,HMGXB3_FLAG_5551,HMGXB4_FLAG_82,HMGXB4_FLAG_11160,KAT7_FLAG_191,KAT7_FLAG_2291,KAT8_FLAG_15094,KDM2A_FLAG_15148,KLF10_6762,KLF16_FLAG_16049,KLF6_v2_FLAG_8349,KMT2B_FLAG_5928,MBD1_v1_FLAG_5385,MBD1_v2_FLAG_330,MBD1_v2_FLAG_3115,MIXL1_FLAG_7730,MXD3_v1_FLAG_773,MXD3_v1_FLAG_5865,MXD4_FLAG_8378,NFYC_FLAG_4130,NR2F6_FLAG_7002,NRF1_9824,POLR2A_human_19957,POLR2AphosphoS5_19005,PRDM10_FLAG_2812,RAD21_FLAG_19962,RARA_FLAG_14945,RFXANK_FLAG_2300,RXRB_FLAG_4684,SAP130_FLAG_45386,SMAD4_iso1_FLAG_20188,SP1_FLAG_1477,SUZ12_human_1026,TAF1_13672,TBP_human_6585,TFDP1_FLAG_1335,TGIF2_FLAG_6324,THAP11_FLAG_28827,UBP1_FLAG_5006,YY1_4150,ZFP64_FLAG_700,ZGPAT_FLAG_19426,ZMYM3_5608,ZNF143_human_15587,ZNF219_FLAG_13421,ZNF331_FLAG_1703,ZNF331_FLAG_10497,ZNF48_FLAG_6125	56	16	12
chr16	2010454	2012454	GATAD2A_FLAG_4967,KDM2A_FLAG_169,KDM2A_FLAG_21420,KLF16_FLAG_1894,KLF16_FLAG_5460,MAX_4701,MBD4_1134,PAF1_v1_FLAG_2396,POLR2A_human_7429,POLR2A_human_19793,POLR2AphosphoS2_human_3035,POLR2AphosphoS5_8980,POLR2AphosphoS5_12244,SSRP1_FLAG_2877,THAP11_FLAG_8916,ZC3H4_FLAG_2103	12	2	5
chr16	2012454	2014454	ARID4B_FLAG_651,ARID4B_FLAG_8047,ASH2L_human_9787,DMAP1_FLAG_16208,KDM6A_human_4513,MXD4_FLAG_674,SAP130_FLAG_17714,SSRP1_FLAG_3012,TGIF2_FLAG_10825	8	1	3
chr16	2014454	2016454	ARID4B_FLAG_29531,ARID4B_FLAG_30180,ATF1_FLAG_9410,ATF3_996,BHLHE40_human_6723,BRCA1_human_1025,CEBPD_375,CEBPD_5003,CHD2_human_4406,CREB1_FLAG_18608,CREM_17123,DMAP1_FLAG_13661,DMAP1_FLAG_16208,DNMT3B_FLAG_1644,DRAP1_FLAG_15339,DRAP1_FLAG_17731,ELF3_FLAG_925,ELF3_FLAG_19708,FOXA3_FLAG_10557,GABPA_FLAG_16406,GABPB1_v2_FLAG_1371,GABPB1_v2_FLAG_17096,GATA4_4380,GATAD1_FLAG_18229,HCFC1_human_2318,HMGXB3_FLAG_8261,KAT8_FLAG_21241,KAT8_FLAG_21501,KDM2A_FLAG_16672,KLF10_5204,KLF16_FLAG_10739,KLF16_FLAG_16189,KLF6_v2_FLAG_9985,MAX_17498,MAZ_human_8590,MXD3_v1_FLAG_7231,MXI1_human_6163,MYC_human_441,NFIC_5844,NFYC_FLAG_10599,NR2F6_FLAG_7935,POLR2A_human_21948,POLR2A_human_22700,POLR2AphosphoS2_human_3114,POLR2AphosphoS5_20839,POLR2AphosphoS5_22881,PPARG_v1_FLAG_1245,PRDM10_FLAG_2900,RARA_FLAG_3512,RFX5_human_521,RFXANK_FLAG_844,SAP130_FLAG_46057,SIN3A_6468,SIN3A_8652,SMAD4_iso1_FLAG_2456,SP1_FLAG_10323,SP5_FLAG_6828,TAF1_12991,TBP_human_9415,TBP_human_12472,TFE3_FLAG_281,TFE3_FLAG_8669,TGIF2_FLAG_9845,THAP11_FLAG_25888,UBP1_FLAG_1711,UBP1_FLAG_2278,USF1_1244,USF2_7328,YY1_1489,ZBTB33_1419,ZGPAT_FLAG_2185,ZGPAT_FLAG_21413,ZNF219_FLAG_18141,ZNF335_FLAG_6053,ZNF48_FLAG_10202,ZNF580_FLAG_1929,ZNF580_FLAG_5724,ZNF792_FLAG_2120	62	19	12
chr16	2032442	2034442	ARID4B_FLAG_4328,ARID4B_FLAG_29045,ASH2L_human_383,ASH2L_human_19032,BCL6_iso1_FLAG_1316,BCL6_iso1_FLAG_5346,BHLHE40_human_6050,CEBPA_FLAG_2694,CEBPB_human_16448,CTCF_16714,CTCF_25678,DMAP1_FLAG_5861,DMAP1_FLAG_6508,DMAP1_FLAG_9416,ELF3_FLAG_5782,ERF_FLAG_15397,FOXA3_FLAG_19078,GABPA_FLAG_2413,GABPB1_v2_FLAG_10126,GABPB1_v2_FLAG_11349,GATAD1_FLAG_9613,GATAD1_FLAG_15826,GATAD2A_FLAG_20749,HBP1_FLAG_1350,HCFC1_human_1663,HMGXB4_FLAG_8161,KAT7_FLAG_1056,KAT8_FLAG_1904,KAT8_FLAG_1943,KDM2A_FLAG_21505,KLF6_v2_FLAG_8032,MAZ_human_6088,MXD3_v1_FLAG_2575,MXD3_v1_FLAG_6795,MXD4_FLAG_2781,MXI1_human_3454,MXI1_human_4287,NFIA_v1_FLAG_2206,NFIA_v1_FLAG_9501,NR2C2_human_94,NR2C2_human_200,NR2F1_FLAG_8543,NR2F2_7332,NR2F6_FLAG_27439,POLR2A_human_2576,POLR2A_human_11176,POLR2A_human_12402,POLR2AphosphoS5_1288,RAD21_FLAG_326,RARA_FLAG_16108,RFX3_iso1_FLAG_3771,RUVBL1_192,SAP130_FLAG_37227,SIN3B_human_1938,SMAD4_iso1_FLAG_728,SMAD4_iso1_FLAG_16045,SP1_FLAG_509,SP1_FLAG_628,SP5_FLAG_564,TAF1_11804,TFDP1_FLAG_495,TGIF2_FLAG_5549,THAP11_FLAG_23789,UBP1_FLAG_822,YY1_6523,ZBTB7A_371,ZGPAT_FLAG_22664,ZHX2_3050,ZNF143_human_14699,ZNF219_FLAG_14836,ZNF3_FLAG_2065,ZNF580_FLAG_3694	55	18	11
chr16	2034442	2036442	ASH2L_human_1388,HDAC2_3986,HNF4A_16154,HNF4G_12462,SMAD4_iso1_FLAG_9180,ASH2L_human_383,ASH2L_human_19032,DMAP1_FLAG_5861,DMAP1_FLAG_9416,ERF_FLAG_15397,GABPA_FLAG_2413,GABPB1_v2_FLAG_10126,KAT8_FLAG_1904,MXD4_FLAG_2781,NFIA_v1_FLAG_9501,NR2C2_human_94,POLR2A_human_2576,POLR2A_human_11176,RUVBL1_192,TFDP1_FLAG_495,THAP11_FLAG_23789,UBP1_FLAG_822	18	5	5
chr16	2037976	2039976	CEBPA_FLAG_16664,CEBPB_human_1975,CEBPG_FLAG_3413	3	2	0
chr16	2039976	2041976	ARID4B_FLAG_908,ARID4B_FLAG_7762,JUND_human_24682,KDM2A_FLAG_4878,MAX_5822,NR2F6_FLAG_8434,PRDM10_FLAG_9371,SAP130_FLAG_2918,SAP130_FLAG_11711,UBP1_FLAG_3557,USF1_6387,USF2_15166,ZNF281_FLAG_943,ZNF335_FLAG_159,ZNF335_FLAG_168	12	4	2
chr16	2057131	2059131	BCL6_iso1_FLAG_22688,BHLHE40_human_4191,CEBPA_FLAG_25585,CEBPB_human_20333,CEBPG_FLAG_10666,MAX_5714,MXD3_v1_FLAG_513,POLR2A_human_9398,TFDP1_FLAG_2730,USF1_373	10	5	1
chr16	2059131	2061131	ARID4B_FLAG_27492,ARID4B_FLAG_32484,ARID5B_FLAG_615,ARID5B_FLAG_6663,ASH2L_human_18785,BCL6_iso1_FLAG_2185,BHLHE40_human_2152,CREB1_FLAG_1377,CREB1_FLAG_6013,DMAP1_FLAG_13961,DMAP1_FLAG_16906,DRAP1_FLAG_1000,FOXO1_7711,GABPA_FLAG_17317,GABPB1_v2_FLAG_19517,GATAD1_FLAG_17207,GATAD2A_FLAG_13156,HCFC1_human_1951,KAT7_FLAG_3878,KAT8_FLAG_20275,KDM2A_FLAG_17458,KLF10_5429,KLF6_v2_FLAG_548,KLF6_v2_FLAG_5365,KMT2B_FLAG_5074,MAX_16333,MAX_19029,MIXL1_FLAG_940,MIXL1_FLAG_1235,MXD3_v1_FLAG_1097,MXD3_v1_FLAG_6291,MXD4_FLAG_5182,MXD4_FLAG_5558,MYC_human_631,NFYC_FLAG_709,POLR2A_human_18320,POLR2AphosphoS5_6544,PPARG_v1_FLAG_2785,RXRB_FLAG_2827,SAP130_FLAG_40217,SAP130_FLAG_42314,SIN3A_3057,SLC30A9_FLAG_931,SLC30A9_FLAG_1920,SP1_FLAG_7709,SP2_2025,SP5_FLAG_757,SP5_FLAG_2271,TAF1_9651,THAP11_FLAG_767,THAP11_FLAG_26199,USF1_8385,USF2_12673,YY1_2485,ZBTB26_FLAG_812,ZGPAT_FLAG_20308,ZNF143_human_11628,ZNF48_FLAG_4255,ZNF511_FLAG_6231,ZNF792_FLAG_3536,MAX_5714,MXD3_v1_FLAG_513,TFDP1_FLAG_2730	48	12	11
chr16	2061131	2063131	CEBPA_FLAG_33986,CEBPG_FLAG_24546,TEAD1_FLAG_18918,TEAD3_FLAG_13486,ZNF384_human_1340	5	3	0
chr16	2070413	2072413	FOXA3_FLAG_3940,SMAD4_iso1_FLAG_7530	2	0	0
chr16	2072413	2074413	ARID4B_FLAG_21591,ARID4B_FLAG_27897,BHLHE40_human_101,BHLHE40_human_1975,CEBPG_FLAG_1355,CHD2_human_878,CHD2_human_2863,CIZ1_FLAG_449,CTCF_41536,DMAP1_FLAG_8942,DRAP1_FLAG_13033,ERF_FLAG_2117,ERF_FLAG_11202,FOXA3_FLAG_15616,GABPA_FLAG_6128,GABPA_FLAG_10348,GABPB1_v2_FLAG_3476,GABPB1_v2_FLAG_14664,GATAD1_FLAG_14945,HMGXB4_FLAG_8854,KAT8_FLAG_15088,KDM6A_human_13325,KLF16_FLAG_88,KLF16_FLAG_8734,KLF16_FLAG_15064,MAZ_human_7332,MXI1_human_4244,NFIL3_FLAG_7901,NRF1_800,NRF1_4681,POLR2AphosphoS5_13406,RAD21_FLAG_53590,RXRB_FLAG_3065,SAP130_FLAG_40798,SMAD4_iso1_FLAG_13909,SP1_FLAG_11130,SP5_FLAG_10106,TCF25_FLAG_100,TCF25_FLAG_1795,TEAD3_FLAG_422,TEAD3_FLAG_4957,THAP11_FLAG_24195,ZGPAT_FLAG_1326,ZGPAT_FLAG_5725,ZGPAT_FLAG_12391,ZNF143_human_7680,ZNF48_FLAG_3338	34	13	6
chr16	2076232	2078232	ARID4B_FLAG_12397,BHLHE40_human_2498,CTCF_826,FOXA1_2911,FOXA3_FLAG_3514,GATAD2A_FLAG_14091,KDM2A_FLAG_4615,MAX_8969,MXI1_human_2354,NR2F6_FLAG_5631,RAD21_FLAG_24843,RARA_FLAG_13345,SAP130_FLAG_43556,TAF1_1816,TFAP4_5438,USF2_249,USF2_4105,ZKSCAN8_FLAG_7601	17	6	3
chr16	2078232	2080232	CTCF_8380	1	1	0
chr16	2082798	2084798	ARID4B_FLAG_10183,ELF3_FLAG_9353,GABPB1_v2_FLAG_10730,GATAD1_FLAG_1658,GATAD2A_FLAG_1026,GATAD2A_FLAG_9053,KDM3A_FLAG_174,KDM3A_FLAG_2047,NR2F6_FLAG_2710,SAP130_FLAG_19985,SOX5_FLAG_1586,TEAD1_FLAG_6825,TEAD3_FLAG_16096,TFDP1_FLAG_3920,ZNF219_FLAG_1831,ZNF219_FLAG_9803,ZNF792_FLAG_294,ZNF792_FLAG_1431	14	4	2
chr16	2084798	2086798	ARID5B_FLAG_34978,ATF4_FLAG_25,BCL6_iso1_FLAG_26375,DMAP1_FLAG_15375,DRAP1_FLAG_11322,ELF3_FLAG_10880,EP300_7846,ETV4_9872,FOXA1_32636,FOXA3_FLAG_30967,GABPB1_v2_FLAG_4271,GABPB1_v2_FLAG_12950,GATAD2A_FLAG_40370,HDAC2_10148,HMG20A_FLAG_5858,HMG20B_v2_FLAG_6045,HMGXB4_FLAG_7843,JARID2_iso1_FLAG_355,KAT7_FLAG_1928,KAT8_FLAG_20010,KLF10_1455,KLF11_FLAG_1592,KLF16_FLAG_19011,KLF6_v2_FLAG_3753,MAX_10563,MAZ_human_8508,MBD1_v2_FLAG_1248,MBD1_v2_FLAG_4846,MIER3_FLAG_5530,MXD3_v1_FLAG_5935,MXD4_FLAG_1670,NCoA2_FLAG_144,NCoA2_FLAG_3135,NFIA_v1_FLAG_14173,NFIL3_FLAG_2527,NR2F6_FLAG_18346,PAXIP1_iso1_FLAG_3852,POLR2A_human_8997,POLR2AphosphoS5_8588,PPARG_v1_FLAG_12997,RAD21_FLAG_435,RARA_FLAG_28925,RCOR2_FLAG_5083,RFX3_iso1_FLAG_814,RXRB_FLAG_490,RXRB_FLAG_18032,SAP130_FLAG_39221,SIX4_iso1_FLAG_3415,SMAD4_iso1_FLAG_29109,SOX13_iso1_FLAG_25262,SOX5_FLAG_6589,SP1_FLAG_1344,SP5_FLAG_15821,TAF1_8451,TEAD1_FLAG_25405,TEAD3_FLAG_23304,TFE3_FLAG_7109,THAP11_FLAG_1868,THAP11_FLAG_24196,YY1_3335,ZBTB7A_5448,ZGPAT_FLAG_21945,ZHX2_1730,ZKSCAN8_FLAG_5361,ZNF12_FLAG_3999,ZNF219_FLAG_33082,ZNF281_FLAG_4294,ZNF3_FLAG_340,ZNF3_FLAG_1225,ZNF331_FLAG_14108,ZNF48_FLAG_10024,ZNF511_FLAG_3598,ZNF792_FLAG_2022,ZSCAN9_FLAG_6922,ARID4B_FLAG_10183,NR2F6_FLAG_2710	69	22	12
chr16	2086798	2088798	NRF1_5565,ZNF48_FLAG_11463	2	1	0
chr16	2088798	2090798	ARID4B_FLAG_20652,ARID5B_FLAG_32092,BCL6_iso1_FLAG_19388,BHLHE40_human_7943,CEBPA_FLAG_5086,CREM_8262,CUX1_human_272,ELF3_FLAG_18934,EP300_627,EP300_4361,ETV4_8745,FOXA1_17616,FOXA1_23647,FOXA2_195,FOXA2_13059,FOXA2_19045,FOXA3_FLAG_26754,FOXA3_FLAG_27323,FOXK1_FLAG_2069,FOXO1_924,FOXO1_3211,FOXP1_FLAG_10461,GABPB1_v2_FLAG_2090,GABPB1_v2_FLAG_4853,GATAD2A_FLAG_34723,HDAC2_6279,HHEX_FLAG_1710,HNF1A_4444,HNF4A_5366,HOMEZ_FLAG_2080,KAT8_FLAG_12543,KDM2A_FLAG_7413,KDM2A_FLAG_14522,KDM6A_human_3967,KLF10_2410,KLF16_FLAG_7029,KLF6_v2_FLAG_1512,KMT2B_FLAG_361,KMT2B_FLAG_1499,MAX_13554,MIER3_FLAG_6043,MLX_FLAG_2124,MTA1_FLAG_685,MXD3_v1_FLAG_3311,MXD4_FLAG_1880,MXI1_human_2067,MYBL2_116,MYBL2_8009,NFIA_v1_FLAG_2858,NPAS2_iso2_FLAG_229,NPAS2_iso2_FLAG_347,NR2F1_FLAG_1022,NR2F1_FLAG_8041,NR2F6_FLAG_26438,NRF1_693,PPARG_v1_FLAG_17291,RAD21_FLAG_3581,RAD21_FLAG_15997,RARA_FLAG_10494,RARA_FLAG_32217,RERE_FLAG_1295,RXRA_159,RXRA_6135,RXRB_FLAG_18154,RXRB_FLAG_22845,SAP130_FLAG_29239,SAP130_FLAG_40932,SIN3A_5612,SMAD4_iso1_FLAG_27143,SMAD4_iso1_FLAG_27461,SOX13_iso1_FLAG_3272,SOX13_iso1_FLAG_6363,SOX13_iso1_FLAG_6570,SOX5_FLAG_7656,SP5_FLAG_1224,SP5_FLAG_9412,TEAD1_FLAG_6072,TEAD3_FLAG_12612,TFAP4_9545,TFE3_FLAG_4229,TGIF2_FLAG_1007,TGIF2_FLAG_1558,THAP11_FLAG_21425,THRA_iso1_FLAG_1867,THRA_iso1_FLAG_4172,THRB_FLAG_5660,UBP1_FLAG_3426,ZBTB7A_4500,ZFP64_FLAG_3122,ZGPAT_FLAG_18838,ZGPAT_FLAG_25046,ZKSCAN8_FLAG_3170,ZNF12_FLAG_769,ZNF219_FLAG_16861,ZNF219_FLAG_16894,ZNF281_FLAG_5834,ZNF511_FLAG_6890,ZNF580_FLAG_4572,ZNF652_FLAG_1815,ZSCAN29_iso1_FLAG_434,NRF1_5565	75	34	9
chr16	2185425	2187425	SAP130_FLAG_1121,SAP130_FLAG_31525,SP1_FLAG_9452	2	1	1
chr16	2187425	2189425	CEBPA_FLAG_15868,CEBPG_FLAG_1261	2	1	0
chr16	2189425	2191425	CEBPG_FLAG_4545,CTCF_31512,FOXP1_FLAG_1953,HLF_FLAG_18455,NFIL3_FLAG_12066,NR2F6_FLAG_15366,RAD21_FLAG_35659,RARA_FLAG_8337,RCOR2_FLAG_2395,RXRB_FLAG_4426,SAP130_FLAG_12523,SMC3_human_2743,SOX13_iso1_FLAG_1230,ZNF384_human_9398	14	8	2
chr16	2197054	2199054	ARID4B_FLAG_28146,BCL6_iso1_FLAG_4806,BHLHE40_human_1163,DRAP1_FLAG_2095,ELF3_FLAG_22109,ERF_FLAG_12419,FOXA3_FLAG_488,FOXA3_FLAG_6803,GABPA_FLAG_5114,GABPB1_v2_FLAG_8257,GATAD2A_FLAG_2109,GATAD2A_FLAG_20296,HMG20A_FLAG_1975,KAT8_FLAG_6351,KLF16_FLAG_5563,MXD4_FLAG_4284,NFIA_v1_FLAG_5466,NFYC_FLAG_548,NR2F6_FLAG_3591,NRF1_6902,PRDM10_FLAG_209,PRDM10_FLAG_6891,RAD21_FLAG_21843,RARA_FLAG_18756,RREB1_iso2_FLAG_5948,RXRB_FLAG_3555,SAP130_FLAG_18604,SAP130_FLAG_49159,SIN3A_7697,SMAD4_iso1_FLAG_13556,SP5_FLAG_10118,TFE3_FLAG_9576,TGIF2_FLAG_3979,THRA_iso1_FLAG_3399,UBP1_FLAG_4473,ZBTB7A_4434,ZNF331_FLAG_7146	33	16	3
chr16	2199054	2201054	GABPA_FLAG_7606,GABPB1_v2_FLAG_10906,KDM2A_FLAG_14135,KDM2A_FLAG_20398,PAF1_v1_FLAG_2283,POLR2A_human_2705,POLR2AphosphoS5_4035,POLR2AphosphoS5_6008,POLR2AphosphoS5_11984,TGIF2_FLAG_2234,UBP1_FLAG_5502,ZBTB7A_4494,ZNF219_FLAG_7301	10	3	4
chr16	2201054	2203054	GATAD1_FLAG_3975,HNF4G_7639,KDM2A_FLAG_5806,MXI1_human_732,POLR2A_human_4583,POLR2A_human_15304,POLR2A_human_16643,POLR2AphosphoS5_940,POLR2AphosphoS5_12207,SSRP1_FLAG_2689,ZC3H4_FLAG_2397,POLR2AphosphoS5_4035	8	0	3
chr16	2203054	2205054	ARID4B_FLAG_27241,ASH2L_human_6574,BHLHE40_human_7342,CEBPA_FLAG_7595,CTCF_27030,DMAP1_FLAG_5498,DMAP1_FLAG_16651,ETV4_5260,HBP1_FLAG_4071,HMGXB4_FLAG_8591,KDM2A_FLAG_2075,KDM2A_FLAG_11392,KDM2A_FLAG_17371,KLF11_FLAG_1769,KLF16_FLAG_19293,KMT2B_FLAG_9581,MAZ_human_2350,MXD4_FLAG_7674,MYBL2_6671,NR2F6_FLAG_7154,NRF1_6741,PAF1_v1_FLAG_1183,POLR2A_human_6732,POLR2A_human_7968,POLR2AphosphoS5_3912,RAD21_FLAG_41853,RARA_FLAG_16349,SAP130_FLAG_41756,SIN3A_628,SIN3A_5714,SLC30A9_FLAG_2565,SMAD4_iso1_FLAG_439,SMAD4_iso1_FLAG_21370,TBL1XR1_human_305,TBL1XR1_human_431,THAP11_FLAG_5064,ZC3H4_FLAG_37,ZC3H4_FLAG_403,ZC3H4_FLAG_2276,ZFP1_v1_FLAG_3938,ZGPAT_FLAG_20804,ZNF219_FLAG_5611,ZNF331_FLAG_10110,ZNF335_FLAG_791,ZNF48_FLAG_1856,ZNF544_iso1_FLAG_6101,ZNF580_FLAG_5357,KDM2A_FLAG_5806,MXI1_human_732,POLR2A_human_15304,POLR2AphosphoS5_12207,SSRP1_FLAG_2689,ZC3H4_FLAG_2397	40	8	9
chr16	2205054	2207054	ARID4B_FLAG_21604,ARID4B_FLAG_35869,ARID5B_FLAG_12007,ASH2L_human_5244,BHLHE40_human_3928,CEBPD_5341,CREB1_FLAG_15858,CREM_14104,CUX1_human_780,DNMT3B_FLAG_4085,DRAP1_FLAG_18754,ELF3_FLAG_10934,ERF_FLAG_18668,ETV4_1240,ETV4_2469,FOS_human_1655,FOXK1_FLAG_1519,FOXP1_FLAG_1130,GABPA_FLAG_17479,GABPA_FLAG_18311,GABPB1_v2_FLAG_19224,GATA4_4645,GATAD1_FLAG_12780,GATAD1_FLAG_12834,GMEB2_FLAG_1320,HCFC1_human_4391,HMGXB3_FLAG_3940,KAT8_FLAG_16757,KLF10_7652,KLF6_v2_FLAG_10400,KLF9_FLAG_1124,KMT2B_FLAG_9581,MAZ_human_1889,MBD1_v2_FLAG_6696,MXI1_human_241,MXI1_human_5212,MYC_human_487,NFIC_5036,NFYC_FLAG_10671,NR2C2_human_385,NR2F6_FLAG_13736,PBX2_FLAG_4558,POLR2A_human_22736,POLR2AphosphoS2_human_3250,POLR2AphosphoS5_22868,PPARG_v1_FLAG_716,PPARG_v1_FLAG_1087,PRDM10_FLAG_7762,RARA_FLAG_3121,RCOR1_human_1774,RERE_FLAG_4664,REST_5353,RFX5_human_630,RXRB_FLAG_13925,SAP130_FLAG_17304,SAP130_FLAG_48886,SIN3A_867,SIN3A_8994,SLC30A9_FLAG_3936,SMAD4_iso1_FLAG_12097,SP1_FLAG_2902,SP2_873,SP2_1589,SREBF1_human_282,SUZ12_human_1278,TBP_human_12569,TCF25_FLAG_524,TEAD3_FLAG_446,TEAD3_FLAG_7138,TFDP1_FLAG_4502,TGIF2_FLAG_12150,THAP11_FLAG_27793,THRA_iso1_FLAG_1017,YY1_1175,ZBTB33_147,ZNF143_human_15956,ZNF219_FLAG_27235,ZNF792_FLAG_7565,ZSCAN9_FLAG_9701,ASH2L_human_6574,DMAP1_FLAG_16651,KDM2A_FLAG_11392,KLF11_FLAG_1769,KLF16_FLAG_19293,MXD4_FLAG_7674,MYBL2_6671,ZC3H4_FLAG_2276,ZFP1_v1_FLAG_3938,ZGPAT_FLAG_20804,ZNF331_FLAG_10110,ZNF544_iso1_FLAG_6101,ZNF580_FLAG_5357	81	26	12
chr16	2207054	2209054	ARID4B_FLAG_30335,ARID5B_FLAG_35073,BCL6_iso1_FLAG_27940,BHLHE40_human_2362,CREM_4937,DMAP1_FLAG_5912,DRAP1_FLAG_388,ELF3_FLAG_20583,EP300_11244,ERF_FLAG_9090,FOS_human_1609,FOXA1_9268,FOXA3_FLAG_29504,FOXP1_FLAG_9274,GABPA_FLAG_9000,GABPB1_v2_FLAG_1852,GABPB1_v2_FLAG_5555,GATAD1_FLAG_9814,GATAD2A_FLAG_38427,HBP1_FLAG_1894,HDAC2_9395,HMG20A_FLAG_5561,HNF4A_18128,HNF4G_13999,KAT7_FLAG_2336,KAT8_FLAG_9720,KDM1A_human_4822,KDM3A_FLAG_4482,KLF16_FLAG_9673,KMT2B_FLAG_8026,MAZ_human_5283,MIER3_FLAG_3588,MIXL1_FLAG_12101,MLX_FLAG_5799,MXD4_FLAG_7634,MYBL2_2578,NCoA2_FLAG_2547,NFIA_v1_FLAG_3736,NFIL3_FLAG_16192,NR2F1_FLAG_8529,NR2F6_FLAG_27327,PAXIP1_iso1_FLAG_1520,PBX2_FLAG_1447,POLR2AphosphoS5_9160,PPARG_v1_FLAG_13040,PRDM10_FLAG_1669,PROX1_19065,RAD21_FLAG_27642,RARA_FLAG_35682,RCOR2_FLAG_8317,RERE_FLAG_4299,RREB1_iso2_FLAG_9169,RXRA_7481,RXRB_FLAG_26448,SAP130_FLAG_51069,SIN3A_6319,SLC30A9_FLAG_4548,SMAD4_iso1_FLAG_33994,SOX13_iso1_FLAG_24856,SOX5_FLAG_10112,SP5_FLAG_11157,TBL1XR1_human_3511,TEAD3_FLAG_8528,TFAP4_9085,TGIF2_FLAG_5059,THAP11_FLAG_24204,THRA_iso1_FLAG_12261,THRB_FLAG_7371,USF2_7183,ZCCHC11_FLAG_2163,ZGPAT_FLAG_16373,ZNF219_FLAG_31279,ZNF331_FLAG_9327,ZNF511_FLAG_3867,ZSCAN9_FLAG_1782	74	26	14
chr16	2210450	2212450	CEBPG_FLAG_2480,SAP130_FLAG_15656	2	1	1
chr16	2212450	2214450	ARID4B_FLAG_1917,ARID4B_FLAG_3591,DMAP1_FLAG_10048,FOSL2_7730,GABPB1_v2_FLAG_3256,GABPB1_v2_FLAG_4278,GATAD2A_FLAG_5752,HNF4A_4712,HNF4G_139,HNF4G_7467,JUND_human_1789,KDM2A_FLAG_7173,MAX_11901,MXD4_FLAG_4403,RXRA_2263,RXRB_FLAG_13967,SAP130_FLAG_7873,SMAD4_iso1_FLAG_17855,TEAD3_FLAG_12705,USF2_10972,ZBTB7A_2148,ZFP64_FLAG_5275,ZFP64_FLAG_6419,ZHX2_927,ZNF12_FLAG_4734,ZNF48_FLAG_5339	22	6	3
chr16	2238417	2240417	BHLHE40_human_12982,GATAD2A_FLAG_6883,HNF4G_11320,MAX_4644,MAX_17082,NR2C2_human_1314,NR2F1_FLAG_2412,NR2F6_FLAG_18254,SAP130_FLAG_5328	8	5	1
chr16	2240417	2242417	HLF_FLAG_53481,NFIL3_FLAG_23704,SMAD4_iso1_FLAG_9831,SAP130_FLAG_5328	4	2	1
chr16	2243776	2245776	ARID4B_FLAG_15493,CTCF_31826,KDM1A_human_6500,KDM6A_human_16150,NRF1_6440,RAD21_FLAG_51247,RCOR2_FLAG_13402,RFX3_iso1_FLAG_663,SAP130_FLAG_4574,SAP130_FLAG_19012,SMC3_human_2186,ZMYM3_8615,ZNF331_FLAG_8935	12	3	4
chr16	2245776	2247776	MAX_6105	1	1	0
chr16	2260188	2262188	ARID4B_FLAG_19820,KDM2A_FLAG_18472,NR2F6_FLAG_13916,POLR2A_human_4628,RARA_FLAG_7430,SAP130_FLAG_33990,SMAD4_iso1_FLAG_22498,ZBTB26_FLAG_2836,ZNF281_FLAG_2573	9	3	3
chr16	2262188	2264188	ARID4B_FLAG_8269,KDM2A_FLAG_946,KDM2A_FLAG_2915,POLR2A_human_2167	3	0	2
chr16	2264188	2266188	ARID4B_FLAG_34835,ARID5B_FLAG_20595,ASH2L_human_10647,ATF1_FLAG_5603,BCL6_iso1_FLAG_1988,BHLHE40_human_10360,CEBPG_FLAG_5479,CHD2_human_1452,DMAP1_FLAG_15507,DRAP1_FLAG_9467,ELF3_FLAG_12797,ERF_FLAG_17017,FOS_human_4830,GABPA_FLAG_1258,GABPA_FLAG_9767,GABPB1_v2_FLAG_17338,GATAD1_FLAG_13224,GATAD2A_FLAG_2891,HMGXB3_FLAG_3549,IRF3_human_266,KAT8_FLAG_16814,KDM2A_FLAG_14161,KLF10_2139,KLF16_FLAG_17655,KLF6_v2_FLAG_9108,KLF9_FLAG_736,KMT2B_FLAG_6584,MAX_19646,MAZ_human_8880,MLX_FLAG_10217,MXD3_v1_FLAG_9633,MXD4_FLAG_11574,NFIA_v1_FLAG_12405,NFYC_FLAG_10495,NRF1_10920,PBX2_FLAG_1723,POLR2A_human_8632,POLR2A_human_16489,POLR2AphosphoS5_14771,PPARG_v1_FLAG_8351,RARA_FLAG_20170,RFXANK_FLAG_2847,SAP130_FLAG_48001,SIN3A_8008,SLC30A9_FLAG_2922,SMAD4_iso1_FLAG_293,SMAD4_iso1_FLAG_15233,SOX5_FLAG_4378,SP2_1326,SP5_FLAG_3484,SREBF1_human_932,TAF1_2876,TAF1_4089,TAF1_8377,TFDP1_FLAG_1818,TFDP1_FLAG_7114,TFE3_FLAG_10451,THAP11_FLAG_14696,THAP11_FLAG_20108,UBP1_FLAG_7860,USF1_9858,USF2_15950,ZFP64_FLAG_1218,ZGPAT_FLAG_18407,ZNF219_FLAG_10301,ZNF331_FLAG_9501,ZNF335_FLAG_4485,ZNF544_iso1_FLAG_2568,ZNF580_FLAG_6489,ZNF792_FLAG_2784,ZSCAN9_FLAG_5821,KDM2A_FLAG_946,KDM2A_FLAG_2915	64	17	10
