## Supplemental Tables for "Dissecting the regulatory activity and sequence content of loci with exceptional numbers of transcription factor associations" (part 30 of 180)

### Sheet: S3 (continued)
Table S3. Merged ChIP seq data for HepG2
chr16	2273015	2275015	ARID4B_FLAG_35758,ASH2L_human_3152,ASH2L_human_15756,ATF1_FLAG_8302,ATF3_1789,BCL6_iso1_FLAG_5274,CEBPA_FLAG_42832,CEBPB_human_28145,CEBPD_5144,CEBPG_FLAG_33290,CHD2_human_3932,CREB1_FLAG_16644,CREM_12465,DMAP1_FLAG_3710,DMAP1_FLAG_9662,DRAP1_FLAG_16558,E2F7_iso1_FLAG_180,FOXA3_FLAG_20821,FOXK1_FLAG_7309,GABPA_FLAG_13039,GABPB1_v2_FLAG_3410,GABPB1_v2_FLAG_18662,GATA4_892,GATAD1_FLAG_18670,GATAD2A_FLAG_17158,GMEB2_FLAG_3169,HBP1_FLAG_6330,HCFC1_human_2328,HMGXB4_FLAG_277,HMGXB4_FLAG_571,HMGXB4_FLAG_5367,HSF1_human_31,KAT7_FLAG_4580,KAT8_FLAG_21560,KDM2A_FLAG_22025,KLF10_4536,KLF16_FLAG_10899,KLF6_v2_FLAG_6528,MAX_16939,MAZ_human_3291,MBD1_v2_FLAG_6710,MIXL1_FLAG_3005,MXD3_v1_FLAG_7100,MXD4_FLAG_588,MXD4_FLAG_8639,MXI1_human_7525,NFIL3_FLAG_5952,NFYC_FLAG_4551,NR2F6_FLAG_503,NR2F6_FLAG_5335,PBX2_FLAG_4399,POLR2A_human_2515,POLR2A_human_19654,POLR2AphosphoS5_2273,POLR2AphosphoS5_14243,PRDM10_FLAG_4249,RAD21_FLAG_3687,RAD21_FLAG_24998,RARA_FLAG_16178,RFX3_iso1_FLAG_4266,RFX5_human_386,RXRB_FLAG_6718,SAP130_FLAG_51183,SIN3A_5586,SMAD4_iso1_FLAG_21153,SP5_FLAG_16089,SREBF1_human_730,TAF1_12480,TBP_human_4458,TFDP1_FLAG_4115,TGIF2_FLAG_193,TGIF2_FLAG_8862,THAP11_FLAG_25974,THRA_iso1_FLAG_4983,YY1_5303,ZBTB21_FLAG_3759,ZBTB33_557,ZFP64_FLAG_2075,ZGPAT_FLAG_3208,ZGPAT_FLAG_21216,ZHX2_5005,ZKSCAN8_FLAG_215,ZKSCAN8_FLAG_1259,ZNF12_FLAG_5447,ZNF219_FLAG_10314,ZNF331_FLAG_7237,ZNF792_FLAG_1535,ZNF792_FLAG_10452	74	22	12
chr16	2275015	2277015	ARID4B_FLAG_22767,ARID5B_FLAG_33574,BCL6_iso1_FLAG_23305,BHLHE40_human_910,CBX5_FLAG_242,CBX5_FLAG_1007,CEBPG_FLAG_2965,CREB1_FLAG_9086,CREM_3935,DRAP1_FLAG_7974,EP300_9412,ERF_FLAG_11931,FOSL2_486,FOXA1_36429,FOXA2_23455,FOXA3_FLAG_35335,FOXP1_FLAG_14532,GATAD2A_FLAG_32155,HHEX_FLAG_4272,HMG20A_FLAG_7762,HMG20B_v2_FLAG_5154,KAT8_FLAG_15373,KDM2A_FLAG_4286,MYBL2_3749,NFIA_v1_FLAG_7770,NFIC_1647,NFIL3_FLAG_5066,NR2F1_FLAG_5804,NR2F6_FLAG_20158,PAF1_v1_FLAG_2017,POLR2A_human_10340,POLR2AphosphoS5_12533,PPARG_v1_FLAG_9502,PRDM10_FLAG_6670,PROX1_13333,RARA_FLAG_34631,RCOR2_FLAG_4291,RERE_FLAG_4510,RREB1_iso2_FLAG_3789,RXRA_5644,RXRB_FLAG_21528,SAP130_FLAG_37966,SMAD4_iso1_FLAG_33255,SOX13_iso1_FLAG_16438,SOX5_FLAG_9121,SP1_FLAG_1048,SP5_FLAG_16986,TBL1XR1_human_1129,TBP_human_3420,TCF7_10351,TEAD1_FLAG_7881,TFAP4_3916,THAP11_FLAG_11310,THRA_iso1_FLAG_6117,UBP1_FLAG_2177,ZGPAT_FLAG_17733,ZNF219_FLAG_21869,ZNF792_FLAG_9342	57	23	10
chr16	2298591	2300591	CEBPA_FLAG_30732,CEBPB_human_21968,CEBPG_FLAG_20067,FOXA2_2681,HLF_FLAG_48665,POLR2A_human_3517,RARA_FLAG_2506,SAP130_FLAG_541,SAP130_FLAG_3569	8	4	2
chr16	2300591	2302591	ARID4B_FLAG_23493,ARID4B_FLAG_36464,ARID5B_FLAG_19786,ATF4_FLAG_434,ATF4_FLAG_489,BCL6_iso1_FLAG_18215,BHLHE40_human_3513,CBX5_FLAG_2103,CEBPA_FLAG_1153,CEBPD_2996,CREB1_FLAG_6448,CTCF_31109,DMAP1_FLAG_10284,DRAP1_FLAG_1099,DRAP1_FLAG_12336,ELF3_FLAG_24846,EP300_985,ERF_FLAG_15084,FOXA3_FLAG_22640,FOXK1_FLAG_882,GABPA_FLAG_15169,GABPB1_v2_FLAG_1972,GABPB1_v2_FLAG_18931,GATA4_2166,GATAD1_FLAG_267,GATAD1_FLAG_16952,GATAD2A_FLAG_25366,HBP1_FLAG_677,HBP1_FLAG_1202,HCFC1_human_518,HMG20B_v2_FLAG_3389,HMGXB3_FLAG_1514,HMGXB3_FLAG_4860,HMGXB4_FLAG_10255,HNF4A_12131,HNF4G_11822,HOMEZ_FLAG_535,HOMEZ_FLAG_6568,JUND_human_4134,KAT7_FLAG_3260,KAT8_FLAG_18509,KDM2A_FLAG_19219,KDM2A_FLAG_22895,KDM3A_FLAG_864,KDM3A_FLAG_7978,KDM6A_human_2130,KLF11_FLAG_3937,KLF16_FLAG_13894,KMT2B_FLAG_9704,MAX_9919,MAZ_human_8514,MBD1_v2_FLAG_5160,MLX_FLAG_4787,MXD3_v1_FLAG_2748,NFIA_v1_FLAG_16984,NFIL3_FLAG_11225,NR2F1_FLAG_1430,NR2F6_FLAG_22738,POLR2A_human_18354,POLR2AphosphoS2_human_2813,POLR2AphosphoS5_21035,PPARG_v1_FLAG_12740,PRDM10_FLAG_8837,RAD21_FLAG_46552,RARA_FLAG_20815,RCOR1_human_361,RERE_FLAG_3090,RFXANK_FLAG_2190,RXRA_634,RXRB_FLAG_20331,SAP130_FLAG_48899,SIN3A_1004,SIN3A_6086,SLC30A9_FLAG_1546,SMAD4_iso1_FLAG_12374,SMAD4_iso1_FLAG_19845,SOX13_iso1_FLAG_10401,SOX5_FLAG_61,SOX5_FLAG_8609,SP1_FLAG_9996,SP5_FLAG_13526,TAF1_13474,TBL1XR1_human_3994,TBP_human_10549,TCF25_FLAG_765,TGIF2_FLAG_8374,THAP11_FLAG_23155,THRA_iso1_FLAG_5722,UBP1_FLAG_2808,UBP1_FLAG_8314,YY1_5971,ZFP1_v1_FLAG_1019,ZGPAT_FLAG_22509,ZHX2_2179,ZKSCAN8_FLAG_4928,ZNF143_human_8943,ZNF219_FLAG_27900,ZNF331_FLAG_12450,ZNF580_FLAG_3453,ZNF792_FLAG_9898,POLR2A_human_3517,RARA_FLAG_2506,SAP130_FLAG_541,SAP130_FLAG_3569	86	29	18
chr16	2316723	2318723	ARID4B_FLAG_34536,ARID5B_FLAG_5475,ARID5B_FLAG_19680,ASH2L_human_1093,ASH2L_human_16141,ATF1_FLAG_1944,ATF1_FLAG_9878,ATF3_1633,CEBPA_FLAG_8197,CEBPG_FLAG_19200,CREB1_FLAG_19135,CREM_636,CREM_17418,DMAP1_FLAG_1470,DMAP1_FLAG_16659,DRAP1_FLAG_954,DRAP1_FLAG_17699,ELF3_FLAG_24761,ERF_FLAG_7380,ERF_FLAG_8070,FOXA3_FLAG_4493,FOXK1_FLAG_8166,GABPA_FLAG_16218,GABPB1_v2_FLAG_18674,GATAD1_FLAG_19206,GMEB2_FLAG_1068,HCFC1_human_2451,HLF_FLAG_17146,HMGXB4_FLAG_2134,JUN_human_5112,JUND_human_25026,KAT8_FLAG_14811,KAT8_FLAG_24679,KDM2A_FLAG_14315,KLF10_5207,KLF11_FLAG_1102,KLF16_FLAG_7548,KLF16_FLAG_17415,KLF6_v2_FLAG_9872,KMT2B_FLAG_12311,MAX_18243,MXD3_v1_FLAG_5059,MXD4_FLAG_1777,MXD4_FLAG_9282,NFIL3_FLAG_456,NFIL3_FLAG_11127,NFYC_FLAG_9261,NR2F6_FLAG_10129,NRF1_9577,POLR2A_human_16539,POLR2AphosphoS5_17155,PPARG_v1_FLAG_4556,PRDM10_FLAG_329,PRDM10_FLAG_6063,SAP130_FLAG_39079,SAP130_FLAG_49630,SMAD4_iso1_FLAG_20060,SOX13_iso1_FLAG_6664,SP1_FLAG_2229,SP1_FLAG_7931,SRF_2136,TAF1_6124,TBP_human_9753,TCF25_FLAG_2402,TEAD1_FLAG_15289,TEAD3_FLAG_6917,TFDP1_FLAG_8133,TFE3_FLAG_690,TFE3_FLAG_6672,THAP11_FLAG_25871,THRA_iso1_FLAG_4878,ZBTB21_FLAG_4359,ZBTB26_FLAG_1403,ZGPAT_FLAG_16042,ZGPAT_FLAG_25225,ZHX2_4553,ZNF331_FLAG_4260,ZNF335_FLAG_7869,ZNF48_FLAG_6722,ZNF511_FLAG_8456,ZNF580_FLAG_3120,ZNF652_FLAG_8418,ZNF792_FLAG_1334,ZNF792_FLAG_4399,ZSCAN9_FLAG_1357,ZSCAN9_FLAG_2988	68	20	10
chr16	2318723	2320723	SAP130_FLAG_5139,ASH2L_human_1093	2	0	1
chr16	2388464	2390464	ARID4B_FLAG_7152,BCL6_iso1_FLAG_2197,DMAP1_FLAG_6177,GABPB1_v2_FLAG_1855,GABPB1_v2_FLAG_15029,KDM2A_FLAG_11020,KLF16_FLAG_4478,MAX_642,MAX_2266,MAX_11632,MBD1_v2_FLAG_1643,NFIA_v1_FLAG_8471,NFIA_v1_FLAG_15423,ZSCAN29_iso1_FLAG_1171	10	3	2
chr16	2390464	2392464	ARID4B_FLAG_37175,ARID5B_FLAG_28303,ATF3_1907,BCL6_iso1_FLAG_21181,BHLHE40_human_13510,CBX5_FLAG_332,CBX5_FLAG_6314,CEBPG_FLAG_16724,CTCF_39137,CUX1_human_1010,DMAP1_FLAG_12537,DNMT3B_FLAG_3911,DRAP1_FLAG_10598,ELF3_FLAG_24967,ERF_FLAG_18361,FOXA3_FLAG_27657,FOXK1_FLAG_4821,GABPB1_v2_FLAG_1387,GABPB1_v2_FLAG_15024,GATAD1_FLAG_14243,GATAD2A_FLAG_30982,HBP1_FLAG_4080,HMGXB3_FLAG_6635,HMGXB4_FLAG_12538,JARID2_iso1_FLAG_512,JUND_human_915,KAT8_FLAG_18996,KDM2A_FLAG_22746,KDM3A_FLAG_7164,KDM6A_human_1079,KDM6A_human_17382,KLF11_FLAG_2477,KLF16_FLAG_18674,KLF6_v2_FLAG_10991,KLF9_FLAG_3126,KMT2B_FLAG_10260,MAX_20427,MAZ_human_6392,MBD1_v1_FLAG_5908,MBD1_v2_FLAG_197,MBD1_v2_FLAG_8076,MIER2_FLAG_7561,MIER3_FLAG_7541,MIXL1_FLAG_10590,MLX_FLAG_7933,MXD3_v1_FLAG_9662,MXD4_FLAG_99,MXD4_FLAG_11918,MXI1_human_7225,MYBL2_5426,NFIA_v1_FLAG_7772,NFIL3_FLAG_118,NFIL3_FLAG_4601,NFYC_FLAG_5091,NR2F6_FLAG_20499,NRF1_9609,PPARG_v1_FLAG_13720,RAD21_FLAG_45032,RARA_FLAG_19251,RCOR2_FLAG_5875,RERE_FLAG_2915,RXRB_FLAG_18563,SAP130_FLAG_41926,SIX4_iso1_FLAG_1725,SMAD4_iso1_FLAG_19310,SOX13_iso1_FLAG_14336,SOX5_FLAG_13592,SP1_FLAG_7669,SP5_FLAG_8206,TBL1XR1_human_613,TCF25_FLAG_2026,TEAD1_FLAG_14393,TEAD3_FLAG_19397,TFDP1_FLAG_8460,TFE3_FLAG_13468,TGIF2_FLAG_12333,THAP11_FLAG_23582,THRA_iso1_FLAG_9561,UBP1_FLAG_695,UBP1_FLAG_10045,ZBTB26_FLAG_6969,ZBTB7A_833,ZCCHC11_FLAG_3512,ZGPAT_FLAG_24396,ZHX3_iso1_FLAG_1584,ZNF12_FLAG_7176,ZNF143_human_14370,ZNF219_FLAG_30187,ZNF331_FLAG_16066,ZNF511_FLAG_10730,ZNF544_iso1_FLAG_6946,ZNF580_FLAG_6331,ZNF792_FLAG_12533,ZSCAN29_iso1_FLAG_1335,ZSCAN9_FLAG_10254,GABPB1_v2_FLAG_1855,KDM2A_FLAG_11020,MAX_642	88	29	12
chr16	2436225	2438225	CTCF_19666,RAD21_FLAG_18217	2	1	0
chr16	2438225	2440225	ARID4B_FLAG_35119,ARID5B_FLAG_21792,CUX1_human_2478,EP300_10954,FOSL2_5744,FOXA1_38393,FOXA2_26309,FOXA3_FLAG_36861,FOXP1_FLAG_9426,HDAC2_6504,HHEX_FLAG_5279,HNF4A_7476,HNF4G_56,HNF4G_6797,MIER2_FLAG_5728,MYBL2_4707,NFIA_v1_FLAG_16684,NFIL3_FLAG_7473,NFYC_FLAG_1161,NR2F6_FLAG_10923,RARA_FLAG_21358,SAP130_FLAG_48240,SIN3A_2719,SMAD4_iso1_FLAG_26180,SOX13_iso1_FLAG_4118,TCF12_115,TFAP4_10802,ZNF331_FLAG_15163,ZNF644_FLAG_11623	28	9	5
chr16	2475470	2477470	CEBPB_human_11586	1	1	0
chr16	2477470	2479470	ARID4B_FLAG_19663,ASH2L_human_4198,DMAP1_FLAG_14304,GABPB1_v2_FLAG_14817,GATAD1_FLAG_9915,KLF10_1083,KMT2B_FLAG_1846,MAX_17187,MAZ_human_5717,MXD3_v1_FLAG_1686,NFYC_FLAG_10050,NRF1_7768,POLR2A_human_1220,RAD21_FLAG_269,SIN3A_7680,SP1_FLAG_9129,SP2_719,TAF1_11205,TFDP1_FLAG_3441,THAP11_FLAG_1292,ZCCHC11_FLAG_1438,ZGPAT_FLAG_11867,ZNF331_FLAG_5047,ZNF48_FLAG_3059,ZNF580_FLAG_467	25	3	5
chr16	2479470	2481470	ARID4B_FLAG_29710,CTCF_18596,ERF_FLAG_3044,FOXA1_3622,GABPB1_v2_FLAG_449,KMT2B_FLAG_4672,MXD3_v1_FLAG_935,RAD21_FLAG_32471,SAP130_FLAG_25072,TEAD3_FLAG_2391,TGIF2_FLAG_278,TGIF2_FLAG_9379,USF1_2937,USF2_8626,ASH2L_human_4198,GABPB1_v2_FLAG_14817,GATAD1_FLAG_9915,KMT2B_FLAG_1846,MXD3_v1_FLAG_1686,NRF1_7768,POLR2A_human_1220,SIN3A_7680,TAF1_11205,TFDP1_FLAG_3441,ZNF48_FLAG_3059	21	6	5
chr16	2481470	2483470	CTCF_10371	1	1	0
chr16	2507294	2509294	MAFK_human_3264,USF2_11624	2	1	0
chr16	2509294	2511294	ARID4B_FLAG_33803,GABPA_FLAG_18289,GABPB1_v2_FLAG_17938,GATAD1_FLAG_5310,GATAD1_FLAG_16645,KAT8_FLAG_977,KAT8_FLAG_10069,KLF10_884,MAX_18163,MAZ_human_5508,MXD3_v1_FLAG_2980,MXD4_FLAG_1256,MXD4_FLAG_11131,MXI1_human_7708,NFYC_FLAG_8356,NRF1_8556,REST_6127,SAP130_FLAG_20460,SAP130_FLAG_51818,SIN3A_11300,SIN3B_human_2727,SP1_FLAG_11216,SP5_FLAG_4745,TAF1_8121,TFDP1_FLAG_8116,TGIF2_FLAG_10202,THAP11_FLAG_136,THAP11_FLAG_17659,ZNF331_FLAG_4879	24	6	5
chr16	2521425	2523425	ARID4B_FLAG_18622,BHLHE40_human_6379,DMAP1_FLAG_5342,ELF3_FLAG_2447,KAT8_FLAG_6339,KDM2A_FLAG_5690,MAX_1717,MAX_16673,NFIA_v1_FLAG_2789,SAP130_FLAG_28136,SMAD4_iso1_FLAG_389,SMAD4_iso1_FLAG_13322,SP5_FLAG_12911,UBP1_FLAG_3006,ZGPAT_FLAG_2697,ZNF792_FLAG_1573	14	5	4
chr16	2523425	2525425	ARID4B_FLAG_528,ARID4B_FLAG_2027,BHLHE40_human_6178,CTCF_28536,GABPB1_v2_FLAG_6840,HMGXB4_FLAG_2729,MAX_17826,MXD3_v1_FLAG_127,MXD3_v1_FLAG_3373,NRF1_8161,SAP130_FLAG_15252,SMAD4_iso1_FLAG_4059,TAF1_2968,ZNF48_FLAG_1446,ZSCAN29_iso1_FLAG_2097	13	4	2
chr16	2525425	2527425	ARID4B_FLAG_11664,BCL6_iso1_FLAG_994,BCL6_iso1_FLAG_9966,HNF4A_785,MIXL1_FLAG_10320,NR2F6_FLAG_1393,SAP130_FLAG_24399,SAP130_FLAG_25475,SOX13_iso1_FLAG_17289,USF2_6270	8	3	1
chr16	2550205	2552205	ARID4B_FLAG_28612,BHLHE40_human_4449,CTCF_43211,GABPB1_v2_FLAG_5531,GATAD1_FLAG_4136,GATAD2A_FLAG_15287,HMGXB4_FLAG_3515,KDM2A_FLAG_18735,KDM6A_human_16246,RAD21_FLAG_54374,SAP130_FLAG_15696,SMAD4_iso1_FLAG_18007,TEAD1_FLAG_2247,THAP11_FLAG_8900,USF1_8706,USF2_13074,ZNF143_human_9919	17	5	3
chr16	2552205	2554205	BACH1_human_1751,CEBPA_FLAG_5034,CTCF_15873,RAD21_FLAG_3076	4	1	0
chr16	2562274	2564274	ARID4B_FLAG_7630,ARID4B_FLAG_9661,ARID4B_FLAG_25595,ASH2L_human_13370,ATF3_1287,BHLHE40_human_411,BHLHE40_human_13180,CTCF_16672,DMAP1_FLAG_5106,DRAP1_FLAG_16825,ERF_FLAG_1978,GABPB1_v2_FLAG_11140,GATAD1_FLAG_15700,HCFC1_human_1319,KAT8_FLAG_15240,KDM2A_FLAG_15721,MAX_4049,MAX_4769,MAZ_human_724,MXI1_human_697,NR1H2_1637,NRF1_9357,POLR2A_human_18862,POLR2AphosphoS5_13707,PRDM10_FLAG_10870,RAD21_FLAG_18768,SAP130_FLAG_38151,SP1_FLAG_8443,SP1_FLAG_8704,TAF1_9258,TBP_human_9328,TEAD3_FLAG_9920,TFE3_FLAG_8294,THAP11_FLAG_21924,USF1_14482,USF2_18858,YY1_6318,ZBTB21_FLAG_4586,ZHX2_2704,ZNF219_FLAG_406,ZNF219_FLAG_2910	35	10	9
chr16	2564274	2566274	CEBPA_FLAG_27310,CEBPB_human_16763,CEBPG_FLAG_20895,ERF_FLAG_3,FOXA1_297,GABPA_FLAG_12613,GABPB1_v2_FLAG_15180,HBP1_FLAG_857,HBP1_FLAG_1223,SAP130_FLAG_401,SAP130_FLAG_1641,SAP130_FLAG_10006,USF1_7209,USF2_8327,ZNF219_FLAG_9502,ASH2L_human_13370,DMAP1_FLAG_5106,ZBTB21_FLAG_4586,ZNF219_FLAG_406	15	4	2
chr16	2566274	2568274	ARID4B_FLAG_6934,ELF3_FLAG_12191,GABPA_FLAG_11635,PRDM10_FLAG_4440,SAP130_FLAG_34268,USF1_1976,USF2_8739,ERF_FLAG_3	8	3	1
chr16	2580920	2582920	ARID4B_FLAG_8590,ARID4B_FLAG_15044,BHLHE40_human_12494,CEBPA_FLAG_15829,CEBPD_697,CEBPG_FLAG_24709,CREM_4965,DMAP1_FLAG_7790,DRAP1_FLAG_10110,ELF3_FLAG_3695,ELF3_FLAG_10685,ERF_FLAG_3022,ERF_FLAG_6214,FOXA3_FLAG_18883,GABPB1_v2_FLAG_1939,GABPB1_v2_FLAG_12799,GATA4_257,GATA4_1249,GATAD1_FLAG_12745,GATAD2A_FLAG_4961,GMEB2_FLAG_1306,HLF_FLAG_10402,HLF_FLAG_32175,KAT8_FLAG_13331,KDM2A_FLAG_21920,KDM2A_FLAG_23703,KLF11_FLAG_3474,KLF16_FLAG_5234,KLF6_v2_FLAG_2142,KLF6_v2_FLAG_2214,KMT2B_FLAG_3546,MAX_15972,MAZ_human_6133,MBD1_v1_FLAG_5303,MBD1_v2_FLAG_7410,MXD3_v1_FLAG_3195,MXD4_FLAG_6942,NFIA_v1_FLAG_10036,NFYC_FLAG_8030,NR2F6_FLAG_10191,NRF1_6067,NRF1_9295,PAF1_v1_FLAG_1405,POLR2A_human_7038,POLR2AphosphoS5_8264,POLR2AphosphoS5_8499,RARA_FLAG_9963,RFX5_human_1381,RXRB_FLAG_4643,SAP130_FLAG_3838,SAP130_FLAG_11856,SAP130_FLAG_46305,SIN3A_4300,SMAD4_iso1_FLAG_4052,SOX5_FLAG_9318,SP1_FLAG_9142,SP5_FLAG_2403,SP5_FLAG_8314,TAF1_1396,TEAD3_FLAG_15581,TFDP1_FLAG_6972,TFE3_FLAG_7107,THAP11_FLAG_16324,UBP1_FLAG_3555,USF1_9899,USF2_15079,ZBTB7A_4677,ZGPAT_FLAG_17275,ZHX2_1278,ZNF219_FLAG_6196,ZNF335_FLAG_2560,ZNF544_iso1_FLAG_5387,ZNF652_FLAG_7996,ZNF792_FLAG_11143	61	23	10
chr16	2582920	2584920	USF1_4325,USF2_4404,ZMYM3_1994,ZNF384_human_548,ZNF384_human_4982,ARID4B_FLAG_8590,ARID4B_FLAG_15044,ELF3_FLAG_3695,ERF_FLAG_3022,NRF1_6067,SAP130_FLAG_3838,SAP130_FLAG_11856,ZNF335_FLAG_2560	10	4	1
chr16	2584920	2586920	DRAP1_FLAG_1474,HDAC2_662,HMGXB4_FLAG_2011,HNF4A_11338,HNF4G_9691,KDM2A_FLAG_5297,MAX_10729,MIER3_FLAG_3650,NFIL3_FLAG_5917,NR2C2_human_1036,NR2F1_FLAG_6347,NR2F2_5310,NR2F6_FLAG_22814,POLR2A_human_2258,POLR2A_human_2606,PRDM10_FLAG_2707,PRDM10_FLAG_9993,PROX1_7223,RARA_FLAG_24161,SMAD4_iso1_FLAG_15143,THRA_iso1_FLAG_5906,ZBTB21_FLAG_2742,ZNF219_FLAG_2461,ZNF48_FLAG_7880,ZNF511_FLAG_3065,USF2_4404	24	9	4
chr16	2586920	2588920	ARID4B_FLAG_2755,ARID4B_FLAG_14511,FOSL2_2478,GABPA_FLAG_14749,GABPB1_v2_FLAG_16350,GMEB2_FLAG_367,GMEB2_FLAG_1298,KDM2A_FLAG_4833,MAX_3932,NFYC_FLAG_8417,PBX2_FLAG_3539,SAP130_FLAG_4068,SAP130_FLAG_23076,SAP130_FLAG_32433,SP1_FLAG_6825,SP5_FLAG_4999,TAF1_11072,THAP11_FLAG_20777,YY1_4467	15	6	3
chr16	2768392	2770392	ARID4B_FLAG_4690,BCL6_iso1_FLAG_11152,CEBPB_human_11665,NR2F6_FLAG_5961,RARA_FLAG_16402,RXRA_5154,RXRB_FLAG_22940,SAP130_FLAG_2163,SAP130_FLAG_10237,SMAD4_iso1_FLAG_25406,SMAD4_iso1_FLAG_29051,TEAD3_FLAG_11835,TFAP4_3893,THRA_iso1_FLAG_12247,THRB_FLAG_552,THRB_FLAG_8600,ZNF219_FLAG_225,ZNF219_FLAG_4503	14	9	1
chr16	2770392	2772392	ARID4B_FLAG_25514,ATF1_FLAG_7039,BCL6_iso1_FLAG_37,BCL6_iso1_FLAG_5380,CEBPG_FLAG_1689,CREB1_FLAG_15219,CREM_12403,CTCF_18905,DMAP1_FLAG_8979,ELF3_FLAG_12923,FOXA3_FLAG_12406,FOXK1_FLAG_5572,GABPA_FLAG_18127,GABPB1_v2_FLAG_19291,GATAD1_FLAG_16969,GATAD2A_FLAG_14198,HCFC1_human_2208,KAT8_FLAG_22191,KDM2A_FLAG_14586,KLF10_6166,KLF16_FLAG_12639,KLF6_v2_FLAG_2565,KMT2B_FLAG_8366,MAX_11290,MAZ_human_80,MAZ_human_6352,MXD3_v1_FLAG_6504,MXI1_human_925,NFIL3_FLAG_53,NFIL3_FLAG_4127,RAD21_FLAG_8750,SAP130_FLAG_2900,SAP130_FLAG_23802,SMAD4_iso1_FLAG_19272,SOX13_iso1_FLAG_7402,SP1_FLAG_10278,TAF1_354,TAF1_5785,THAP11_FLAG_26319,ZBTB21_FLAG_5277,ZBTB7A_5567,ZGPAT_FLAG_1951,ZGPAT_FLAG_4838,ZHX2_4268,ZNF143_human_10562,ZNF219_FLAG_22641	40	11	7
chr16	2800015	2802015	ARID4B_FLAG_16320,BRCA1_human_9,DMAP1_FLAG_17097,DRAP1_FLAG_1069,DRAP1_FLAG_9837,ETV4_4301,ETV4_9207,HBP1_FLAG_216,KAT8_FLAG_23138,KLF16_FLAG_1749,MAFF_human_16416,MAFK_human_45014,MAX_16589,MAZ_human_2915,MYC_human_352,POLR2A_human_20118,POLR2AphosphoS5_13799,REST_1125,RUVBL1_2083,SIN3A_8081,TBP_human_1381,TFE3_FLAG_262,ZBTB7A_1102,ZC3H4_FLAG_2124,ZGPAT_FLAG_15709,ZNF335_FLAG_6899,ZNF48_FLAG_9383,ZNF48_FLAG_10852,ZNF580_FLAG_2032	26	7	7
chr16	2802015	2804015	ARID4B_FLAG_13066,ASH2L_human_2614,ASH2L_human_6216,ASH2L_human_18728,ATF1_FLAG_8856,BHLHE40_human_388,CREB1_FLAG_15470,CREB1_FLAG_17668,CREM_14185,CREM_16794,DMAP1_FLAG_9649,FOXA3_FLAG_1525,GABPA_FLAG_16839,GABPB1_v2_FLAG_11996,GABPB1_v2_FLAG_18825,GATAD1_FLAG_14967,GATAD1_FLAG_17163,GMEB2_FLAG_4011,HCFC1_human_3263,HHEX_FLAG_115,HHEX_FLAG_270,HMGXB4_FLAG_9963,KAT7_FLAG_1694,KAT8_FLAG_23138,KDM2A_FLAG_21817,KLF10_5852,KLF10_7365,KLF6_v2_FLAG_1237,KLF6_v2_FLAG_1921,MAFK_human_43855,MAX_11741,MAX_13275,MBD1_v1_FLAG_2356,MXD3_v1_FLAG_456,MXD3_v1_FLAG_659,MXD3_v1_FLAG_747,MXI1_human_1122,NR2C2_human_316,NRF1_5036,NRF1_8789,POLR2A_human_10356,POLR2AphosphoS5_6493,PPARG_v1_FLAG_846,PPARG_v1_FLAG_3079,RFX5_human_2251,RUVBL1_669,SAP130_FLAG_493,SAP130_FLAG_4032,SAP130_FLAG_27090,SIX4_iso1_FLAG_541,SOX5_FLAG_1039,SP1_FLAG_827,SUZ12_human_707,TAF1_3624,TAF1_6877,TAF1_11503,TFDP1_FLAG_2840,TGIF2_FLAG_7609,THAP11_FLAG_26777,THAP11_FLAG_28462,YY1_6195,ZBTB26_FLAG_2546,ZHX2_4207,ZNF143_human_14048,ZNF143_human_15078,ZNF281_FLAG_5879,ZNF281_FLAG_6605,ZNF335_FLAG_650,ZNF580_FLAG_1110,ZNF580_FLAG_2032,ARID4B_FLAG_16320,BRCA1_human_9,DMAP1_FLAG_17097,DRAP1_FLAG_9837,ETV4_4301,ETV4_9207,HBP1_FLAG_216,KLF16_FLAG_1749,MAX_16589,MAZ_human_2915,MYC_human_352,POLR2A_human_20118,POLR2AphosphoS5_13799,REST_1125,RUVBL1_2083,SIN3A_8081,TBP_human_1381,TFE3_FLAG_262,ZBTB7A_1102,ZGPAT_FLAG_15709,ZNF335_FLAG_6899,ZNF48_FLAG_9383,ZNF48_FLAG_10852	62	20	13
chr16	2811466	2813466	POLR2A_human_2316,POLR2A_human_2753,POLR2AphosphoS2_human_697,POLR2AphosphoS2_human_2868,ZBTB26_FLAG_3169	3	0	2
chr16	2813466	2815466	CTCF_5342,POLR2A_human_2316,RAD21_FLAG_2863	3	1	1
chr16	2818961	2820961	POLR2AphosphoS2_human_558	1	0	1
chr16	2820961	2822961	PAF1_v1_FLAG_592,PAF1_v1_FLAG_670,POLR2AphosphoS2_human_1642	2	0	2
chr16	2822961	2824961	KDM1A_human_2815	1	0	1
chr16	2826249	2828249	ASH2L_human_17329,DMAP1_FLAG_15057,DRAP1_FLAG_4283,ERF_FLAG_6115,GABPB1_v2_FLAG_11334,GATAD1_FLAG_1375,GATAD1_FLAG_12599,HCFC1_human_917,HMGXB4_FLAG_4665,KAT7_FLAG_2398,KAT8_FLAG_12305,KAT8_FLAG_23270,KDM2A_FLAG_15130,KLF16_FLAG_4454,KLF16_FLAG_6253,MAX_15412,NRF1_6585,POLR2A_human_14984,POLR2AphosphoS5_988,POLR2AphosphoS5_14934,RUVBL1_1011,RUVBL1_2076,SAP130_FLAG_27253,SP1_FLAG_5760,TAF1_4150,TAF1_13089,TBP_human_6209,THAP11_FLAG_6980,THAP11_FLAG_23523,YY1_6362,ZC3H4_FLAG_2208,ZHX2_4584,ZNF143_human_14997,ZNF219_FLAG_5660,ZNF281_FLAG_4315	28	8	11
chr16	2828249	2830249	POLR2A_human_2426,POLR2AphosphoS5_666,POLR2AphosphoS5_988,TAF1_4150,ZC3H4_FLAG_2208	4	0	3
chr16	2877267	2879267	MIER2_FLAG_7319,REST_7160	2	0	1
chr16	2879267	2881267	ARID4B_FLAG_16291,ARID5B_FLAG_19927,BCL6_iso1_FLAG_1915,ELF3_FLAG_22465,EP300_584,ETV4_10528,FOXA1_6444,FOXA2_2955,FOXA3_FLAG_12005,GABPA_FLAG_12803,GABPB1_v2_FLAG_7822,GATAD1_FLAG_4573,GATAD2A_FLAG_3813,KAT8_FLAG_15248,PROX1_9817,RARA_FLAG_11441,SAP130_FLAG_24395,SMAD4_iso1_FLAG_3603,ZNF219_FLAG_16940,ZNF48_FLAG_3787,ZNF644_FLAG_212,ZNF644_FLAG_1374	21	5	3
chr16	2917031	2919031	ARID4B_FLAG_15791,ARID4B_FLAG_23082,ARID5B_FLAG_8833,ARID5B_FLAG_30012,CBX5_FLAG_1648,CTCF_43173,DMAP1_FLAG_14000,ELF3_FLAG_10113,ELF3_FLAG_16844,ERF_FLAG_5120,ETV4_7232,FOXK1_FLAG_5073,GABPA_FLAG_15870,GABPA_FLAG_19940,GABPB1_v2_FLAG_17235,GABPB1_v2_FLAG_21282,GATAD1_FLAG_13168,GATAD1_FLAG_19538,GATAD2A_FLAG_7041,GATAD2A_FLAG_15362,HMGXB4_FLAG_141,HMGXB4_FLAG_9899,KAT8_FLAG_23478,KAT8_FLAG_24995,KDM2A_FLAG_16669,KDM3A_FLAG_3030,KDM3A_FLAG_3807,KLF10_4307,KLF16_FLAG_16058,KLF6_v2_FLAG_2096,KLF6_v2_FLAG_3709,KMT2B_FLAG_10618,MAX_9152,MAZ_human_1269,MIXL1_FLAG_8621,MLX_FLAG_2786,MXD3_v1_FLAG_70,MXD3_v1_FLAG_4149,MXD4_FLAG_8103,POLR2A_human_17799,POLR2AphosphoS5_17140,RAD21_FLAG_50508,RARA_FLAG_20260,RCOR2_FLAG_1575,RREB1_iso2_FLAG_5515,RUVBL1_56,RUVBL1_1515,RXRB_FLAG_6470,SAP130_FLAG_14850,SAP130_FLAG_37274,SIN3B_human_1788,SP1_FLAG_5556,SP5_FLAG_14488,TAF1_12132,TBP_human_877,TBP_human_2435,TFAP4_1597,TFDP1_FLAG_4128,THAP11_FLAG_14344,THAP11_FLAG_24615,UBP1_FLAG_9419,YY1_6228,ZBTB21_FLAG_89,ZFP1_v1_FLAG_3426,ZGPAT_FLAG_2385,ZGPAT_FLAG_19261,ZNF143_human_13943,ZNF219_FLAG_14822,ZNF331_FLAG_2,ZNF331_FLAG_7753,ZNF331_FLAG_9273,ZNF335_FLAG_1282,ZNF335_FLAG_6875,ZNF48_FLAG_10173,ZNF511_FLAG_8212,ZNF644_FLAG_7038,ZNF792_FLAG_7779,ZSCAN29_iso1_FLAG_180,ZSCAN29_iso1_FLAG_1132	59	18	13
chr16	2919031	2921031	ARID4B_FLAG_9054,ARID5B_FLAG_9133,BCL6_iso1_FLAG_9209,DMAP1_FLAG_7465,ELF3_FLAG_8940,FOXA3_FLAG_3469,GATAD2A_FLAG_28091,KAT8_FLAG_13790,KDM2A_FLAG_5455,MAX_18645,MIXL1_FLAG_15658,NFIL3_FLAG_13151,NR2F2_3931,NR2F6_FLAG_18795,PPARG_v1_FLAG_14467,RARA_FLAG_25922,RXRB_FLAG_15509,SAP130_FLAG_25224,SIN3A_3266,SMAD4_iso1_FLAG_5058,SOX13_iso1_FLAG_18381,SOX5_FLAG_5139,THRA_iso1_FLAG_3606,USF1_4287,USF2_9330,ZNF331_FLAG_5261,ZNF511_FLAG_3993	27	10	5
chr16	2953693	2955693	ARID4B_FLAG_31223,ARID4B_FLAG_31617,ASH2L_human_2205,ASH2L_human_12475,BCL6_iso1_FLAG_9220,BCL6_iso1_FLAG_25525,BHLHE40_human_3117,CEBPD_5888,CEBPG_FLAG_7624,CTCF_34192,DMAP1_FLAG_5956,DMAP1_FLAG_7050,DRAP1_FLAG_18434,ELF3_FLAG_6722,ERF_FLAG_1593,FOXA3_FLAG_12516,FOXA3_FLAG_16052,GABPA_FLAG_13194,GABPB1_v2_FLAG_8197,GABPB1_v2_FLAG_10464,GABPB1_v2_FLAG_12442,GATA4_5352,GATAD1_FLAG_2833,GATAD1_FLAG_6275,GATAD2A_FLAG_13952,GATAD2A_FLAG_17021,HBP1_FLAG_424,HBP1_FLAG_4523,HCFC1_human_571,HMGXB4_FLAG_5293,HMGXB4_FLAG_12459,KAT8_FLAG_14408,KAT8_FLAG_18550,KDM2A_FLAG_13112,KDM2A_FLAG_21427,KDM3A_FLAG_2734,KLF11_FLAG_3884,KLF16_FLAG_15355,KLF6_v2_FLAG_6820,MAX_8375,MAX_9506,MAZ_human_5586,MBD1_v2_FLAG_6824,MIER2_FLAG_1386,MIER3_FLAG_4620,MIXL1_FLAG_3672,MXD4_FLAG_8391,MXI1_human_3734,NFIA_v1_FLAG_5758,NFYC_FLAG_7747,NR2F6_FLAG_13536,POLR2A_human_8860,POLR2A_human_22153,POLR2AphosphoS2_human_2695,POLR2AphosphoS5_46,POLR2AphosphoS5_12564,POLR2AphosphoS5_22633,PPARG_v1_FLAG_676,PPARG_v1_FLAG_1305,RAD21_FLAG_42260,RARA_FLAG_10213,REST_5801,RXRB_FLAG_6726,RXRB_FLAG_9413,SAP130_FLAG_8991,SAP130_FLAG_45056,SAP130_FLAG_45573,SIN3A_7355,SMAD4_iso1_FLAG_15237,SOX13_1332,SP1_FLAG_5359,SP5_FLAG_1767,SSRP1_FLAG_3835,TAF1_552,TAF1_13731,TBP_human_57,TBP_human_1087,TBP_human_11949,TEAD1_FLAG_5634,TEAD1_FLAG_16259,TEAD3_FLAG_12147,TEAD3_FLAG_12390,TFDP1_FLAG_5264,TFE3_FLAG_3011,THAP11_FLAG_15111,THAP11_FLAG_16104,THRA_iso1_FLAG_6392,THRB_FLAG_1144,UBP1_FLAG_4782,UBP1_FLAG_6735,USF2_3248,YY1_3206,ZBTB26_FLAG_3490,ZCCHC11_FLAG_1883,ZGPAT_FLAG_1561,ZGPAT_FLAG_3312,ZGPAT_FLAG_19887,ZNF143_human_10389,ZNF219_FLAG_6763,ZNF219_FLAG_12560,ZNF331_FLAG_4543,ZNF331_FLAG_10631,ZNF48_FLAG_5757,ZNF511_FLAG_1801,ZNF580_FLAG_1213,ZNF580_FLAG_1418,ZNF792_FLAG_9676,ZSCAN29_iso1_FLAG_2057,ZSCAN9_FLAG_8608	76	25	14
chr16	2955693	2957693	ARID4B_FLAG_4094,ARID4B_FLAG_17290,CREM_1464,CTCF_10373,DRAP1_FLAG_9053,FOS_human_4225,NFYC_FLAG_9191,RAD21_FLAG_14942,RFX3_iso1_FLAG_2745,RFX5_human_2152,SAP130_FLAG_17061,SP1_FLAG_11306,USF2_2164,USF2_3882,USF2_6265,DMAP1_FLAG_7050,GABPA_FLAG_13194,GABPB1_v2_FLAG_8197,GABPB1_v2_FLAG_10464,NFYC_FLAG_7747	15	5	2
chr16	2960324	2962324	ARID4B_FLAG_25872,ASH2L_human_11530,ATF1_FLAG_3680,BHLHE40_human_3283,CEBPA_FLAG_5752,CEBPG_FLAG_2291,DRAP1_FLAG_11458,ELF3_FLAG_14720,ERF_FLAG_11097,FOXA3_FLAG_19869,GABPA_FLAG_9225,GABPB1_v2_FLAG_14505,GATAD1_FLAG_14905,GATAD2A_FLAG_15982,GMEB2_FLAG_2655,HCFC1_human_743,HLF_FLAG_18800,HOMEZ_FLAG_1949,KAT8_FLAG_3537,KDM2A_FLAG_17518,KLF10_1157,KLF16_FLAG_22,KLF16_FLAG_8668,KMT2B_FLAG_6219,MAZ_human_6565,MBD1_v2_FLAG_2331,MIXL1_FLAG_2414,MXI1_human_4573,NFYC_FLAG_7854,NRF1_10037,RARA_FLAG_4718,RCOR1_human_514,RFX5_human_806,RREB1_iso2_FLAG_6557,RXRB_FLAG_8286,SAP130_FLAG_18902,SAP130_FLAG_37554,SP1_FLAG_11358,SP5_FLAG_10924,TAF1_7695,TEAD1_FLAG_3295,TEAD3_FLAG_15118,TFE3_FLAG_3176,THAP11_FLAG_23654,UBP1_FLAG_7416,ZBTB7A_3592,ZNF331_FLAG_2340,ZSCAN9_FLAG_2313	46	21	6
chr16	2962324	2964324	CTCF_613,ASH2L_human_11530,KLF16_FLAG_22	3	2	0
chr16	2964324	2966324	MAFF_human_15092,MAFK_human_32770,NFE2L2_human_925,CTCF_613	4	3	0
chr16	3009622	3011622	KDM2A_FLAG_7603,ZSCAN9_FLAG_7984	2	0	1
chr16	3011622	3013622	CTCF_34359,DMAP1_FLAG_7362,KDM2A_FLAG_7603,KDM2A_FLAG_11825,MXD3_v1_FLAG_5147,NRF1_4511,PPARG_v1_FLAG_16550,RAD21_FLAG_33615,SAP130_FLAG_17325,ZBTB7A_6886,ZMYM3_5451,ZNF143_human_11287,ZNF48_FLAG_7330	12	5	3
chr16	3013622	3015622	ARID4B_FLAG_5333,ARID4B_FLAG_9160,DMAP1_FLAG_1035,DMAP1_FLAG_2108,MXD3_v1_FLAG_885,MXD3_v1_FLAG_5147,SAP130_FLAG_12982,SAP130_FLAG_35626,SP1_FLAG_6909,SP5_FLAG_1887,TAF1_1586,USF2_11840,ZGPAT_FLAG_1547,ZGPAT_FLAG_3773,DMAP1_FLAG_7362,KDM2A_FLAG_11825,NRF1_4511,SAP130_FLAG_17325	11	3	4
chr16	3018065	3020065	ARID4B_FLAG_27609,ARID4B_FLAG_31157,ARID4B_FLAG_37269,ARID5B_FLAG_24831,ASH2L_human_14312,BCL6_iso1_FLAG_372,BCL6_iso1_FLAG_12656,CBX5_FLAG_4658,CIZ1_FLAG_1530,CREM_4131,DMAP1_FLAG_14349,DNMT3B_FLAG_3264,DRAP1_FLAG_10134,ELF3_FLAG_23170,ERF_FLAG_18114,ETV4_11593,FOXK1_FLAG_4650,GABPA_FLAG_16745,GABPB1_v2_FLAG_7780,GABPB1_v2_FLAG_10496,GABPB1_v2_FLAG_19006,GATAD1_FLAG_340,GATAD1_FLAG_11136,GATAD2A_FLAG_25251,HBP1_FLAG_8065,HDAC2_4427,HMG20B_v2_FLAG_5474,HMGXB3_FLAG_7704,HMGXB4_FLAG_10776,KAT8_FLAG_7176,KAT8_FLAG_20154,KDM2A_FLAG_2415,KDM2A_FLAG_21356,KLF11_FLAG_2629,KLF16_FLAG_9670,KLF16_FLAG_20095,KLF6_v2_FLAG_2573,KLF6_v2_FLAG_10786,KMT2B_FLAG_1024,KMT2B_FLAG_12565,MAX_1442,MAX_10854,MAZ_human_904,MAZ_human_2773,MIER2_FLAG_10436,MIER3_FLAG_157,MIER3_FLAG_1875,MIXL1_FLAG_13468,MLX_FLAG_2409,MTA1_FLAG_637,MXD3_v1_FLAG_9338,MXD4_FLAG_6443,MXD4_FLAG_11743,MXI1_human_2049,MXI1_human_2266,NFIA_v1_FLAG_3021,NFYC_FLAG_6651,NR2F6_FLAG_9016,POLR2A_human_2952,POLR2A_human_4727,POLR2A_human_13220,POLR2AphosphoS5_14533,PPARG_v1_FLAG_421,PPARG_v1_FLAG_13138,PRDM10_FLAG_8275,RARA_FLAG_25052,RCOR1_human_2331,REST_8749,RFX3_iso1_FLAG_1484,RFX5_human_1854,RXRB_FLAG_17101,SAP130_FLAG_44149,SAP130_FLAG_47440,SAP130_FLAG_52202,SIN3A_11068,SIN3B_human_1554,SIX4_iso1_FLAG_5967,SMAD4_iso1_FLAG_23239,SOX13_iso1_FLAG_10105,SP1_FLAG_1144,SP1_FLAG_1755,SP5_FLAG_7942,TAF1_1845,TAF1_3595,TBP_human_1609,TEAD1_FLAG_4520,TEAD3_FLAG_9803,TFDP1_FLAG_7229,TFE3_FLAG_13942,TGIF2_FLAG_11140,THAP11_FLAG_4937,THAP11_FLAG_9012,THAP11_FLAG_22054,THRA_iso1_FLAG_6945,THRB_FLAG_1717,UBP1_FLAG_11029,ZBTB26_FLAG_723,ZBTB26_FLAG_7989,ZCCHC11_FLAG_3756,ZFP1_v1_FLAG_163,ZFP1_v1_FLAG_1922,ZFP64_FLAG_3390,ZGPAT_FLAG_21154,ZGPAT_FLAG_22691,ZHX3_iso1_FLAG_1738,ZKSCAN8_FLAG_6309,ZNF12_FLAG_8122,ZNF143_human_9897,ZNF219_FLAG_11997,ZNF219_FLAG_25643,ZNF281_FLAG_2995,ZNF331_FLAG_605,ZNF331_FLAG_13886,ZNF334_iso1_FLAG_34,ZNF334_iso1_FLAG_1090,ZNF335_FLAG_8430,ZNF48_FLAG_9456,ZNF511_FLAG_7008,ZNF544_iso1_FLAG_6480,ZNF580_FLAG_7128,ZNF792_FLAG_1072,ZNF792_FLAG_10478,ZSCAN9_FLAG_10280	91	28	15
chr16	3020065	3022065	CTCF_26595,HDAC2_5666,MIER2_FLAG_6075,POLR2A_human_7905,POLR2AphosphoS5_5346,PPARG_v1_FLAG_1120,PROX1_3796,RAD21_FLAG_19373,RXRB_FLAG_9959,SMAD4_iso1_FLAG_4233,SP5_FLAG_3553,ZGPAT_FLAG_2449,ZNF219_FLAG_11997,ARID4B_FLAG_27609,GABPB1_v2_FLAG_10496,HMGXB4_FLAG_10776,KAT8_FLAG_7176,KLF16_FLAG_9670,POLR2A_human_13220,SAP130_FLAG_44149,THAP11_FLAG_9012,ZGPAT_FLAG_21154	20	6	6
chr16	3022065	3024065	POLR2A_human_1826,POLR2A_human_2782	1	0	1
chr16	3029967	3031967	ARID4B_FLAG_15699,ARID4B_FLAG_22164,ARID5B_FLAG_14625,DMAP1_FLAG_7831,DRAP1_FLAG_6361,DRAP1_FLAG_9964,DRAP1_FLAG_11924,ELF3_FLAG_2822,ELF3_FLAG_19538,ETV4_4106,ETV4_8190,GABPA_FLAG_9706,GABPA_FLAG_17434,GABPB1_v2_FLAG_17668,GATAD1_FLAG_650,GATAD1_FLAG_11405,GATAD1_FLAG_12251,GMEB2_FLAG_3212,HBP1_FLAG_3774,HDAC2_4457,KAT8_FLAG_2390,KAT8_FLAG_16792,KDM2A_FLAG_15150,KLF6_v2_FLAG_2255,MAX_917,MAX_11090,MAX_13283,MXD3_v1_FLAG_3604,MXD4_FLAG_6849,MYBL2_1577,NFIA_v1_FLAG_2001,NFYC_FLAG_4950,NFYC_FLAG_5005,NR2F6_FLAG_7967,NRF1_10109,POLR2A_human_10302,POLR2A_human_17604,POLR2AphosphoS5_14386,POLR2AphosphoS5_17535,PROX1_344,PROX1_2061,RARA_FLAG_823,RARA_FLAG_10305,RCOR2_FLAG_7732,RXRB_FLAG_6817,SAP130_FLAG_22719,SAP130_FLAG_42727,SIN3A_3113,SIN3A_8496,SIN3B_human_2294,SMAD4_iso1_FLAG_13057,SP1_FLAG_1124,TAF1_5501,TAF1_13286,TFDP1_FLAG_5479,THAP11_FLAG_10002,THAP11_FLAG_14713,UBP1_FLAG_2733,USF1_1140,ZC3H4_FLAG_1198,ZCCHC11_FLAG_239,ZCCHC11_FLAG_616,ZGPAT_FLAG_8663,ZNF219_FLAG_4902,ZNF384_human_5557	44	14	10
chr16	3031967	3033967	ARID4B_FLAG_6381,CHD2_human_3618,CTCF_36459,GABPB1_v2_FLAG_4083,HMGXB4_FLAG_4096,MAX_4877,RAD21_FLAG_19356,RCOR1_human_1205,SAP130_FLAG_16273,THAP11_FLAG_5290,ZNF143_human_11059	11	3	2
chr16	3033967	3035967	HLF_FLAG_17447,ARID4B_FLAG_6381,CHD2_human_3618,GABPB1_v2_FLAG_4083,HMGXB4_FLAG_4096,MAX_4877,RCOR1_human_1205,SAP130_FLAG_16273,THAP11_FLAG_5290,ZNF143_human_11059	10	3	2
chr16	3052876	3054876	ARID4B_FLAG_9296,ARID4B_FLAG_36136,CREM_3916,CTCF_45201,DRAP1_FLAG_14571,ERF_FLAG_14954,FOS_human_4808,GABPA_FLAG_8577,GABPB1_v2_FLAG_13781,GATAD1_FLAG_1446,GATAD1_FLAG_12645,GATAD2A_FLAG_19054,HMG20B_v2_FLAG_7856,HMGXB4_FLAG_14,HMGXB4_FLAG_9629,KAT8_FLAG_5554,KDM2A_FLAG_20218,KDM3A_FLAG_7828,KDM6A_human_6040,KLF11_FLAG_1192,KLF16_FLAG_13391,KLF6_v2_FLAG_2628,MAX_10245,MBD1_v1_FLAG_3122,MBD1_v2_FLAG_7062,MIER3_FLAG_2409,MLX_FLAG_6925,MXI1_human_1498,NFYC_FLAG_11320,NR2F6_FLAG_584,NR2F6_FLAG_8170,NRF1_10107,PBX2_FLAG_4199,POLR2A_human_3439,POLR2AphosphoS5_11165,PPARG_v1_FLAG_4639,RAD21_FLAG_53717,RFX5_human_3566,RXRB_FLAG_7939,SAP130_FLAG_27499,SAP130_FLAG_45043,SIN3A_1047,SIN3A_7335,SMAD4_iso1_FLAG_12432,SOX13_iso1_FLAG_8805,SP1_FLAG_9949,SP2_1489,TAF1_1843,TEAD1_FLAG_5850,TFAP4_8411,TFDP1_FLAG_5455,TFE3_FLAG_6926,TGIF2_FLAG_12873,THAP11_FLAG_7409,THAP11_FLAG_25660,THRA_iso1_FLAG_1996,USF2_6082,ZCCHC11_FLAG_1981,ZGPAT_FLAG_13791,ZNF219_FLAG_11319,ZNF384_human_6831,ZNF511_FLAG_8773,ZNF792_FLAG_7188	56	18	10
chr16	3054876	3056876	ARID4B_FLAG_23373,ARID4B_FLAG_33627,ARID5B_FLAG_30533,ATF1_FLAG_1508,BCL6_iso1_FLAG_16468,BHLHE40_human_936,BHLHE40_human_7048,CEBPA_FLAG_23219,CEBPG_FLAG_17914,CHD2_human_1522,CREB1_FLAG_10124,CREM_8846,CUX1_human_1521,DMAP1_FLAG_8128,DRAP1_FLAG_9717,ELF3_FLAG_22132,EP300_13734,FOSL2_9175,FOXA3_FLAG_21348,GABPB1_v2_FLAG_8901,GATAD1_FLAG_12146,GATAD2A_FLAG_34488,HDAC2_9363,HMG20A_FLAG_3425,HMG20B_v2_FLAG_5143,HMGXB4_FLAG_5260,HNF4A_17038,HNF4G_13185,JUN_human_8846,JUND_human_15833,KAT2B_human_795,KAT8_FLAG_17456,KDM3A_FLAG_3215,KDM6A_human_9329,KLF16_FLAG_8630,KLF6_v2_FLAG_7730,MAX_12937,MAZ_human_6434,MIER3_FLAG_2642,MLX_FLAG_5990,MTA1_FLAG_1233,MXI1_human_3019,MYBL2_7863,NFIC_3026,NFIL3_FLAG_17215,NR2F1_FLAG_5875,NR2F2_4308,NR2F6_FLAG_25228,NRF1_994,PAXIP1_iso1_FLAG_3842,PPARG_v1_FLAG_8791,PROX1_15708,RAD21_FLAG_22318,RARA_FLAG_25296,RCOR2_FLAG_4500,RREB1_iso2_FLAG_2059,RXRA_3044,RXRB_FLAG_5719,RXRB_FLAG_20276,SAP130_FLAG_27499,SAP130_FLAG_47112,SIX4_iso1_FLAG_2633,SMAD4_iso1_FLAG_27443,SOX13_iso1_FLAG_3306,SOX13_iso1_FLAG_18511,SOX5_FLAG_6509,SP5_FLAG_6576,SP5_FLAG_8621,TCF7_2829,TEAD1_FLAG_23515,TEAD3_FLAG_16450,TFAP4_1936,TFE3_FLAG_14971,THAP11_FLAG_21486,THRA_iso1_FLAG_6770,USF1_6816,USF1_8647,USF2_12433,USF2_14254,ZBTB7A_4275,ZGPAT_FLAG_15235,ZKSCAN8_FLAG_3497,ZNF219_FLAG_30464,ZNF281_FLAG_6537,ZNF331_FLAG_152,ZNF331_FLAG_6956,ZNF48_FLAG_4039,POLR2A_human_3439,POLR2AphosphoS5_11165	80	30	13
chr16	3056876	3058876	GABPA_FLAG_7560,HLF_FLAG_11643,HNF4A_9149,HNF4G_8353,NR2F6_FLAG_11176,SAP130_FLAG_2594,SAP130_FLAG_8602,ZNF281_FLAG_5098,ZNF652_FLAG_4106	8	6	1
chr16	3058876	3060876	ARID4B_FLAG_16565,FOSL2_3845,FOXA1_15096,GATAD2A_FLAG_7750,KDM2A_FLAG_1745,KDM2A_FLAG_6415,SAP130_FLAG_20547,SIX4_iso1_FLAG_5549,SLC30A9_FLAG_1954,TFAP4_9166	9	2	2
chr16	3065892	3067892	ARID4B_FLAG_32,ARID4B_FLAG_7286,SAP130_FLAG_19457,SOX13_iso1_FLAG_3890,SP5_FLAG_4703,ZNF281_FLAG_1166,ZNF652_FLAG_3200	6	3	1
chr16	3067892	3069892	CREB1_FLAG_16568,CTCF_14442,DRAP1_FLAG_7312,GATAD1_FLAG_3401,HLF_FLAG_27538,JUND_human_23702,NFIA_v1_FLAG_15631,NR2F6_FLAG_2028,RAD21_FLAG_35593,SAP130_FLAG_19218,SMAD4_iso1_FLAG_10958,SP1_FLAG_5882,THAP11_FLAG_12589,ZBTB7A_6112,ZNF281_FLAG_1166,ZNF652_FLAG_3200	16	8	1
chr16	3069892	3071892	ARID4B_FLAG_1930,ARID4B_FLAG_3743,ARID4B_FLAG_19155,ARID5B_FLAG_1236,ARID5B_FLAG_31523,ATF3_988,BCL6_iso1_FLAG_16004,CBX5_FLAG_192,CBX5_FLAG_471,CREM_5415,CTCF_38539,DMAP1_FLAG_8231,DRAP1_FLAG_952,DRAP1_FLAG_2442,EP300_8814,ERF_FLAG_1272,ERF_FLAG_7472,ETV4_2625,ETV4_8562,FOS_human_2589,FOSL2_2859,FOSL2_14059,FOXA3_FLAG_16326,FOXP1_FLAG_384,FOXP1_FLAG_750,GABPA_FLAG_14081,GABPB1_v2_FLAG_17413,GATAD2A_FLAG_12863,GATAD2A_FLAG_24640,HBP1_FLAG_7150,HMG20B_v2_FLAG_1955,HMGXB4_FLAG_2346,JUN_human_5633,JUND_human_25377,KAT8_FLAG_2640,KAT8_FLAG_12483,KDM2A_FLAG_4767,KDM2A_FLAG_14158,KLF16_FLAG_664,KLF16_FLAG_7654,KLF16_FLAG_16571,KLF6_v2_FLAG_7114,MAX_13653,MAZ_human_546,MAZ_human_7144,MXD3_v1_FLAG_1558,MXD3_v1_FLAG_2338,MXD4_FLAG_2756,MXI1_human_64,MXI1_human_1811,NCoA2_FLAG_2114,NFIA_v1_FLAG_14894,NFIC_5266,NFIL3_FLAG_5480,NR2C2_human_95,NR2F1_FLAG_7048,NR2F6_FLAG_25680,PAXIP1_iso1_FLAG_2588,POLR2A_human_13039,POLR2AphosphoS2_human_2703,POLR2AphosphoS5_4344,PRDM10_FLAG_1750,RAD21_FLAG_8475,RARA_FLAG_28371,RXRB_FLAG_20101,SAP130_FLAG_18533,SAP130_FLAG_45050,SIX4_iso1_FLAG_2671,SLC30A9_FLAG_898,SLC30A9_FLAG_1772,SMAD4_iso1_FLAG_27849,SOX13_iso1_FLAG_14256,SP1_FLAG_6068,SP5_FLAG_298,SP5_FLAG_2110,SP5_FLAG_15307,SSRP1_FLAG_33,SSRP1_FLAG_3747,TAF1_4809,TAF1_13022,TBL1XR1_human_2661,TEAD1_FLAG_23950,TEAD3_FLAG_3368,TEAD3_FLAG_22618,TEAD4_1582,TFDP1_FLAG_119,TFDP1_FLAG_1668,TFE3_FLAG_9863,THAP11_FLAG_11576,THAP11_FLAG_23174,THRA_iso1_FLAG_8760,THRB_FLAG_2716,USF2_4191,ZGPAT_FLAG_24255,ZNF219_FLAG_22725,ZNF3_FLAG_1283,ZNF335_FLAG_6931,ZNF48_FLAG_578,ZNF48_FLAG_5507	72	25	12
chr16	3071892	3073892	CBX5_FLAG_70,DMAP1_FLAG_15578,FOS_human_2770,FOSL2_14277,JUN_human_5383,JUND_human_24530,KDM2A_FLAG_22357,KLF9_FLAG_1751,MAZ_human_3819,MAZ_human_7840,MYBL2_7364,NRF1_7836,PAF1_v1_FLAG_1253,POLR2A_human_5075,POLR2A_human_14137,POLR2AphosphoS2_human_271,POLR2AphosphoS2_human_959,POLR2AphosphoS5_8602,POLR2AphosphoS5_15823,SAP130_FLAG_1028,SAP130_FLAG_24106,SMAD4_iso1_FLAG_15854,SP5_FLAG_2375,SSRP1_FLAG_4803,TEAD1_FLAG_20613,TEAD3_FLAG_20247,TEAD4_1241,THAP11_FLAG_6330,ZBTB7A_2247,ZNF219_FLAG_12591,ZSCAN9_FLAG_2532,FOSL2_2859,SSRP1_FLAG_33	26	8	8
chr16	3073892	3075892	ARID4B_FLAG_32906,ATF1_FLAG_7686,ATF3_1723,BCL6_iso1_FLAG_4029,BHLHE40_human_8905,BRCA1_human_607,CBX5_FLAG_3122,CEBPA_FLAG_22070,CEBPG_FLAG_26047,CHD2_human_3984,CREB1_FLAG_17909,CREM_16948,CUX1_human_290,DRAP1_FLAG_4854,ELF3_FLAG_23388,ETV4_903,FOSL2_5264,FOXA3_FLAG_19969,FOXK1_FLAG_7099,GABPA_FLAG_17573,GABPB1_v2_FLAG_19587,GATAD1_FLAG_16101,GMEB2_FLAG_4083,HCFC1_human_4495,HLF_FLAG_8247,HMGXB3_FLAG_4460,HMGXB4_FLAG_7084,KAT8_FLAG_20018,KDM2A_FLAG_22440,KLF10_7875,KLF16_FLAG_16838,KLF6_v2_FLAG_4859,KMT2B_FLAG_5677,MAX_14926,MIER3_FLAG_5659,MLX_FLAG_5145,MXD3_v1_FLAG_6325,NFIL3_FLAG_7876,NFYC_FLAG_5315,NRF1_6783,POLR2A_human_20719,POLR2AphosphoS2_human_982,POLR2AphosphoS2_human_3292,PPARG_v1_FLAG_1715,PRDM10_FLAG_2434,RXRB_FLAG_16540,SAP130_FLAG_43909,SIN3A_167,SIN3A_3102,SIN3B_human_11,SIN3B_human_1019,SIX4_iso1_FLAG_2553,SLC30A9_FLAG_1570,SOX13_iso1_FLAG_5599,SOX5_FLAG_2631,SP1_FLAG_9940,SREBF1_human_916,SUZ12_human_1398,TAF1_4908,TBP_human_1762,TCF25_FLAG_834,TEAD3_FLAG_14412,TFDP1_FLAG_7287,TFE3_FLAG_15148,THAP11_FLAG_28831,THRB_FLAG_2720,UBP1_FLAG_9417,USF1_14501,USF2_19228,ZBTB26_FLAG_4669,ZBTB33_1216,ZGPAT_FLAG_24673,ZHX2_2613,ZNF143_human_15722,ZNF281_FLAG_5005,ZNF331_FLAG_11001,ZNF335_FLAG_3287,ZNF511_FLAG_3463,CBX5_FLAG_70,DMAP1_FLAG_15578,KDM2A_FLAG_22357,KLF9_FLAG_1751,MAZ_human_3819,MYBL2_7364,NRF1_7836,PAF1_v1_FLAG_1253,POLR2AphosphoS5_15823,SSRP1_FLAG_4803,ZBTB7A_2247,ZNF219_FLAG_12591,ZSCAN9_FLAG_2532	85	27	18
chr16	3077952	3079952	ARID4B_FLAG_32231,BHLHE40_human_7398,CTCF_42206,DRAP1_FLAG_14898,ELF3_FLAG_3496,ERF_FLAG_4646,EZH2_human_1840,KDM2A_FLAG_16826,KDM2A_FLAG_22171,MAX_11410,MAZ_human_4606,NFIL3_FLAG_5716,NR2F6_FLAG_10098,POLR2AphosphoS2_human_780,RAD21_FLAG_50738,SAP130_FLAG_38752,SMAD4_iso1_FLAG_13076,SP1_FLAG_10951,SP5_FLAG_8316,TAF1_5244,TEAD3_FLAG_11173,THAP11_FLAG_24173,ZNF143_human_8033,ZNF48_FLAG_11464,ZNF580_FLAG_5295,ZNF792_FLAG_4890	25	11	5
chr16	3079952	3081952	CEBPA_FLAG_8764,CEBPB_human_3864,CEBPG_FLAG_14307,CTCF_35366,GATAD2A_FLAG_11845,HMGXB4_FLAG_5516,RAD21_FLAG_40130,RREB1_iso2_FLAG_5363,SAP130_FLAG_8017,SMC3_human_4960,TEAD1_FLAG_23577,TEAD3_FLAG_23664,ZNF12_FLAG_2046,ZNF143_human_11191,EZH2_human_1840,KDM2A_FLAG_16826	16	7	4
chr16	3081952	3083952	RAD21_FLAG_5550,CEBPA_FLAG_8764,CEBPG_FLAG_14307,GATAD2A_FLAG_11845,HMGXB4_FLAG_5516,RREB1_iso2_FLAG_5363,SAP130_FLAG_8017,TEAD1_FLAG_23577,TEAD3_FLAG_23664,ZNF12_FLAG_2046,ZNF143_human_11191	11	5	1
chr16	3083952	3085952	ZNF652_FLAG_2936,RAD21_FLAG_5550	2	1	0
chr16	3111825	3113825	USF2_3822	1	0	0
chr16	3113825	3115825	ARID4B_FLAG_5353,ARID4B_FLAG_30379,ARID5B_FLAG_27250,ASH2L_human_8012,ATF1_FLAG_6238,BCL6_iso1_FLAG_12892,CEBPA_FLAG_10126,CEBPG_FLAG_14138,CHD2_human_456,CREM_12108,DMAP1_FLAG_1889,DMAP1_FLAG_9637,DMAP1_FLAG_12997,DNMT3B_FLAG_2915,DRAP1_FLAG_17082,ELF3_FLAG_15093,EP300_8022,ERF_FLAG_123,ERF_FLAG_7929,FOSL2_7959,FOXA3_FLAG_12569,GABPA_FLAG_8447,GABPB1_v2_FLAG_10339,GATAD1_FLAG_10574,GATAD2A_FLAG_37020,HMGXB3_FLAG_503,HMGXB3_FLAG_854,HNF4A_16582,HNF4G_13991,HOMEZ_FLAG_6038,HSF1_human_774,JUN_human_9666,JUND_human_27466,KAT8_FLAG_1015,KAT8_FLAG_9287,KDM2A_FLAG_9927,KLF16_FLAG_14276,KLF6_v2_FLAG_6257,KLF9_FLAG_2608,MAFF_human_878,MAX_670,MAX_2729,MAX_13871,MBD1_v2_FLAG_3133,MIXL1_FLAG_1055,MLX_FLAG_3032,MYBL2_3847,NCoA2_FLAG_384,NCoA2_FLAG_750,NFIC_1773,NFIL3_FLAG_355,NFIL3_FLAG_12568,NR1H2_1553,NR2F6_FLAG_16265,POLR2A_human_15437,POLR2AphosphoS2_human_1350,POLR2AphosphoS5_5499,POLR2AphosphoS5_14285,PRDM10_FLAG_3889,PROX1_11808,RAD21_FLAG_10524,RARA_FLAG_11289,RXRA_1444,RXRB_FLAG_22331,SAP130_FLAG_48618,SIN3A_7031,SMAD4_iso1_FLAG_23445,SOX13_iso1_FLAG_17453,SOX5_FLAG_669,SOX5_FLAG_6257,SP5_FLAG_11303,TBL1XR1_human_3369,TBP_human_7094,TEAD1_FLAG_20577,TEAD3_FLAG_19399,TFAP4_10298,TFE3_FLAG_9646,THAP11_FLAG_7896,THRA_iso1_FLAG_414,THRA_iso1_FLAG_11044,THRB_FLAG_5357,ZBTB21_FLAG_400,ZBTB26_FLAG_4992,ZBTB26_FLAG_8387,ZBTB7A_225,ZGPAT_FLAG_12377,ZNF219_FLAG_44,ZNF219_FLAG_27983,ZNF48_FLAG_11395,ZNF48_FLAG_12191	74	29	12
chr16	3115825	3117825	MAX_12417,SAP130_FLAG_4178,ARID4B_FLAG_5353,DMAP1_FLAG_1889,DNMT3B_FLAG_2915,MAX_2729,POLR2AphosphoS2_human_1350,POLR2AphosphoS5_14285,ZNF48_FLAG_11395	8	1	4
chr16	3143910	3145910	CTCF_32802,RAD21_FLAG_29309,SMC3_human_1135,ZNF143_human_7435	4	2	1
chr16	3145910	3147910	CEBPA_FLAG_1730,CTCF_10750	2	1	0
chr16	3147910	3149910	MAX_8238,POLR2AphosphoS5_7743,ZNF219_FLAG_10754,ZNF652_FLAG_109,ZNF652_FLAG_4829	4	2	1
chr16	3149910	3151910	CTCF_26256,DRAP1_FLAG_9461,POLR2AphosphoS5_844,POLR2AphosphoS5_7743,RAD21_FLAG_28827,SAP130_FLAG_9080,SP5_FLAG_9161,TEAD3_FLAG_3267,TEAD3_FLAG_5351,TFDP1_FLAG_1724,ZNF384_human_6043	9	3	2
chr16	3155126	3157126	ARID4B_FLAG_36020,ARID5B_FLAG_19122,ASH2L_human_6981,BCL6_iso1_FLAG_10509,BHLHE40_human_2124,CEBPA_FLAG_22654,CEBPD_1378,CEBPG_FLAG_25543,DMAP1_FLAG_8707,ELF3_FLAG_16070,FOXA3_FLAG_8466,GABPA_FLAG_18073,GABPB1_v2_FLAG_2163,GABPB1_v2_FLAG_20212,GATAD1_FLAG_17988,GATAD2A_FLAG_27341,HBP1_FLAG_5101,HBP1_FLAG_5353,HCFC1_human_1610,KAT8_FLAG_23853,KDM2A_FLAG_1433,KDM2A_FLAG_22481,KLF10_5611,KLF16_FLAG_10399,KMT2B_FLAG_13121,MAX_14810,MAZ_human_8633,MXD3_v1_FLAG_3156,MXI1_human_6932,NFIL3_FLAG_10053,NFYC_FLAG_4114,NR2F6_FLAG_14692,POLR2A_human_15974,POLR2AphosphoS5_12414,POLR2AphosphoS5_17288,PRDM10_FLAG_3514,RFX3_iso1_FLAG_3152,SAP130_FLAG_50504,SIN3A_11151,SMAD4_iso1_FLAG_17711,SP1_FLAG_4824,TAF1_8253,TAF1_9257,TGIF2_FLAG_4494,THAP11_FLAG_25896,THRA_iso1_FLAG_6514,ZBTB26_FLAG_1622,ZBTB7A_4205,ZGPAT_FLAG_18769,ZHX2_2841,ZNF219_FLAG_11326,ZNF331_FLAG_4357,ZNF331_FLAG_9879,ZNF48_FLAG_7786,ZNF580_FLAG_235,ZNF580_FLAG_2712,ZSCAN9_FLAG_7642	50	14	10
chr16	3157126	3159126	ZNF384_human_7710	1	0	0
chr16	3176578	3178578	HLF_FLAG_2026	1	1	0
chr16	3178578	3180578	ARID4B_FLAG_16506,CTCF_40684,ELF3_FLAG_15936,GABPA_FLAG_6956,GABPB1_v2_FLAG_2408,HMGXB4_FLAG_9797,KAT8_FLAG_5444,KDM2A_FLAG_10745,KDM6A_human_5193,MAX_3217,MBD1_v1_FLAG_1437,RAD21_FLAG_40292,TEAD3_FLAG_837,THAP11_FLAG_9968,ZNF143_human_7876	15	6	3
chr16	3180578	3182578	ARID4B_FLAG_12995,CBX5_FLAG_2331,CTCF_33869,GATAD1_FLAG_4198,GATAD2A_FLAG_9906,HMGXB4_FLAG_8683,RAD21_FLAG_43486,RREB1_iso2_FLAG_667,SMC3_human_2534,THAP11_FLAG_3855,ZNF143_human_4409	11	3	2
chr16	3182578	3184578	ASH2L_human_12450,ATF1_FLAG_9223,DMAP1_FLAG_8152,FOXA1_11470,KLF16_FLAG_3177,ZGPAT_FLAG_12385	6	1	1
chr16	3184578	3186578	ARID4B_FLAG_12901,ATF1_FLAG_9223,BCL6_iso1_FLAG_16928,CREB1_FLAG_18592,CREM_16057,DRAP1_FLAG_9212,FOXA3_FLAG_2856,GABPA_FLAG_18382,GABPB1_v2_FLAG_11520,GABPB1_v2_FLAG_18544,GATAD1_FLAG_18421,HCFC1_human_1755,HLF_FLAG_12519,KAT8_FLAG_21705,KLF10_5509,MXI1_human_2326,NFYC_FLAG_9975,POLR2A_human_18013,POLR2AphosphoS5_19983,SAP130_FLAG_11823,SAP130_FLAG_28074,SP2_1062,SRF_1085,SUZ12_human_796,TAF1_9185,TBP_human_3123,TEAD1_FLAG_12295,TEAD3_FLAG_14377,THAP11_FLAG_25784,ZNF143_human_15457,ASH2L_human_12450,DMAP1_FLAG_8152,KLF16_FLAG_3177,ZGPAT_FLAG_12385	32	7	9
chr16	3193600	3195600	HNF4G_854,KDM2A_FLAG_98,KDM2A_FLAG_2761,SAP130_FLAG_27028,TAF1_4189,ZBTB26_FLAG_649,ZBTB26_FLAG_1631,ZNF331_FLAG_9963	6	0	3
chr16	3195600	3197600	NFIA_v1_FLAG_10293,RARA_FLAG_19129	2	2	0
chr16	3197600	3199600	ARID5B_FLAG_7029,GABPB1_v2_FLAG_4667,HMGXB4_FLAG_10661,RING1_human_9,RING1_human_15,SAP130_FLAG_24270,RARA_FLAG_19129	7	1	2
chr16	3199600	3201600	ARID3A_human_4978,ARID4B_FLAG_33077,ARID5B_FLAG_24949,BCL6_iso1_FLAG_24477,BCL6_iso1_FLAG_30859,BHLHE40_human_3809,CEBPG_FLAG_9280,CIZ1_FLAG_187,CTCF_24156,DNMT3B_FLAG_716,DRAP1_FLAG_10945,E2F7_iso1_FLAG_385,ELF3_FLAG_9256,ERF_FLAG_18300,ETV4_8056,FOS_human_2997,FOSL2_2605,FOXA3_FLAG_18206,GABPA_FLAG_7441,GABPB1_v2_FLAG_6243,GABPB1_v2_FLAG_12148,GATAD2A_FLAG_28026,HMGXB3_FLAG_101,HMGXB3_FLAG_2162,HMGXB4_FLAG_8771,HMGXB4_FLAG_13562,HSF1_human_834,KAT8_FLAG_15860,KDM2A_FLAG_9274,KDM2A_FLAG_20161,KDM3A_FLAG_648,KDM3A_FLAG_6396,KLF11_FLAG_3762,KLF16_FLAG_19150,KLF6_v2_FLAG_4746,KMT2B_FLAG_10242,MAX_2423,MAX_4117,MAX_14792,MBD1_v2_FLAG_6648,MIER3_FLAG_7662,MIXL1_FLAG_16739,MLX_FLAG_3872,MXD4_FLAG_10111,MXI1_human_4213,MYBL2_1179,MYBL2_14078,NFIA_v1_FLAG_3223,NR2F6_FLAG_10366,NRF1_517,NRF1_9809,PRDM10_FLAG_4541,RAD21_FLAG_20145,RARA_FLAG_11156,RCOR2_FLAG_5823,RERE_FLAG_3192,RFX3_iso1_FLAG_1510,RFXANK_FLAG_2379,RING1_human_29,RING1_human_188,RXRB_FLAG_18474,SAP130_FLAG_37515,SLC30A9_FLAG_158,SLC30A9_FLAG_4420,SMAD4_iso1_FLAG_16541,SMAD4_iso1_FLAG_16821,SOX13_iso1_FLAG_15565,SP1_FLAG_6285,SP5_FLAG_11180,SSRP1_FLAG_5560,TBL1XR1_human_3542,TBP_human_12854,TFAP4_1087,TFE3_FLAG_10316,THAP11_FLAG_22909,UBP1_FLAG_455,UBP1_FLAG_10400,USF1_2823,YY1_3051,ZFP1_v1_FLAG_23,ZFP1_v1_FLAG_4470,ZFP64_FLAG_2286,ZGPAT_FLAG_19100,ZKSCAN8_FLAG_5371,ZNF12_FLAG_1229,ZNF143_human_11310,ZNF219_FLAG_25569,ZNF331_FLAG_12167,ZNF335_FLAG_1712,ZNF48_FLAG_6372,ZNF511_FLAG_8608,ZNF544_iso1_FLAG_1910,ZNF580_FLAG_6612,ZNF792_FLAG_9519,ARID5B_FLAG_7029,GABPB1_v2_FLAG_4667,HMGXB4_FLAG_10661,RING1_human_9,RING1_human_15,SAP130_FLAG_24270	80	27	9
chr16	3201600	3203600	ARID4B_FLAG_2315,ARID4B_FLAG_24890,ARID5B_FLAG_25996,ASH2L_human_12118,BHLHE40_human_10747,BRD4_human_187,BRD4_human_1162,CEBPA_FLAG_6406,CEBPG_FLAG_12051,CREB1_FLAG_6130,CTCF_35627,DNMT3B_FLAG_3768,DRAP1_FLAG_11947,ELF3_FLAG_17058,ERF_FLAG_14349,ETV4_6095,FOS_human_2463,FOSL2_5130,FOXA1_20734,FOXA2_6384,FOXA2_7393,FOXA3_FLAG_4783,FOXA3_FLAG_22398,FOXK1_FLAG_2464,FOXP1_FLAG_2405,GATAD1_FLAG_9061,GATAD2A_FLAG_28788,HBP1_FLAG_5613,HMG20A_FLAG_776,HMGXB4_FLAG_13640,HSF1_human_804,KAT8_FLAG_19391,KDM1A_human_1966,KDM2A_FLAG_20202,KDM3A_FLAG_1599,KLF10_439,KLF10_576,KLF11_FLAG_2754,KLF16_FLAG_18990,KLF9_FLAG_1077,KMT2B_FLAG_7153,MAX_4978,MBD1_v1_FLAG_5835,MBD1_v2_FLAG_3480,MIER2_FLAG_3154,MIER3_FLAG_1173,MIXL1_FLAG_15406,MXD3_v1_FLAG_3081,MXD4_FLAG_2267,MYBL2_14041,NFIA_v1_FLAG_779,NFIC_588,NFIC_5201,NFIL3_FLAG_8775,NR2F6_FLAG_5809,PROX1_2743,RAD21_FLAG_42177,RCOR2_FLAG_6502,REST_2476,RFX3_iso1_FLAG_678,RREB1_iso2_FLAG_5020,RXRB_FLAG_17072,SAP130_FLAG_34540,SMAD4_iso1_FLAG_10009,SMC3_human_111,SOX5_FLAG_4806,SP1_FLAG_4734,SP5_FLAG_1522,SSRP1_FLAG_826,TBL1XR1_human_1939,TBP_human_12817,TGIF2_FLAG_7709,THAP11_FLAG_10162,THRA_iso1_FLAG_3239,UBP1_FLAG_9172,ZCCHC11_FLAG_2312,ZFP1_v1_FLAG_3198,ZGPAT_FLAG_17355,ZKSCAN8_FLAG_5538,ZNF219_FLAG_29186,ZNF331_FLAG_13042,ZNF48_FLAG_7059,ZNF511_FLAG_2927,ZNF644_FLAG_9699,ZNF792_FLAG_9835,ZSCAN29_iso1_FLAG_3003	80	26	12
chr16	3205045	3207045	BHLHE40_human_7645,SSRP1_FLAG_4689	2	1	0
chr16	3207045	3209045	ARID3A_human_12342,ARID4B_FLAG_12658,ARID4B_FLAG_26125,ARID5B_FLAG_13465,ARID5B_FLAG_29109,ATF1_FLAG_4406,BCL6_iso1_FLAG_4926,BRD4_human_115,BRD4_human_823,CEBPA_FLAG_5036,CREB1_FLAG_5123,CREM_5968,DMAP1_FLAG_6764,ELF3_FLAG_1829,ELF3_FLAG_21037,FOS_human_1197,GABPB1_v2_FLAG_3776,GABPB1_v2_FLAG_8470,GATAD1_FLAG_4730,GATAD2A_FLAG_17195,GATAD2A_FLAG_32713,GATAD2A_FLAG_33478,HDAC2_630,HMGXB3_FLAG_2052,HMGXB4_FLAG_11530,HMGXB4_FLAG_12936,HMGXB4_FLAG_13190,HSF1_human_552,HSF1_human_696,KAT8_FLAG_11441,KAT8_FLAG_12245,KDM2A_FLAG_809,KDM2A_FLAG_14449,KLF16_FLAG_1086,KLF16_FLAG_5233,KLF16_FLAG_6138,KMT2B_FLAG_1601,KMT2B_FLAG_5549,MAZ_human_7111,MBD1_v2_FLAG_2657,MIXL1_FLAG_1138,MXD3_v1_FLAG_337,MXD3_v1_FLAG_551,MYBL2_626,MYBL2_849,MYBL2_8837,MYBL2_13841,NRF1_6345,POLR2A_human_1854,POLR2A_human_6007,POLR2AphosphoS5_8049,PPARG_v1_FLAG_5520,PROX1_14175,RARA_FLAG_781,RARA_FLAG_2521,RXRB_FLAG_16745,SAP130_FLAG_10346,SAP130_FLAG_20774,SAP130_FLAG_27805,SMAD4_iso1_FLAG_6032,SOX13_iso1_FLAG_4634,TAF1_302,TBP_human_12486,TBP_human_12703,TCF25_FLAG_203,TEAD1_FLAG_479,TEAD1_FLAG_7949,TGIF2_FLAG_3297,THAP11_FLAG_1116,THAP11_FLAG_16578,THAP11_FLAG_19846,ZBTB21_FLAG_529,ZBTB21_FLAG_3091,ZBTB7A_3725,ZGPAT_FLAG_16322,ZHX2_945,ZKSCAN8_FLAG_2078,ZNF12_FLAG_5842,ZNF219_FLAG_26310,ZNF219_FLAG_28505,ZNF331_FLAG_10598,ZNF335_FLAG_5807,ZNF384_human_530,ZNF384_human_10333,ZNF792_FLAG_3165,SSRP1_FLAG_4689	56	13	11
chr16	3209045	3211045	NRF1_1576,TAF1_433,TAF1_853,TCF25_FLAG_146,ZNF384_human_8079,ARID5B_FLAG_13465,ATF1_FLAG_4406,CREB1_FLAG_5123,CREM_5968,DMAP1_FLAG_6764,ELF3_FLAG_1829,GATAD2A_FLAG_17195,GATAD2A_FLAG_32713,HMGXB4_FLAG_11530,HMGXB4_FLAG_12936,HSF1_human_552,KAT8_FLAG_11441,KDM2A_FLAG_809,KDM2A_FLAG_14449,KLF16_FLAG_1086,KLF16_FLAG_5233,MXD3_v1_FLAG_337,MYBL2_849,MYBL2_8837,POLR2A_human_6007,RARA_FLAG_781,RARA_FLAG_2521,SAP130_FLAG_27805,TAF1_302,TBP_human_12486,TCF25_FLAG_203,TEAD1_FLAG_479,TEAD1_FLAG_7949,THAP11_FLAG_1116,THAP11_FLAG_16578,ZBTB21_FLAG_3091,ZGPAT_FLAG_16322,ZNF219_FLAG_26310,ZNF335_FLAG_5807,ZNF384_human_10333	28	7	7
chr16	3211045	3213045	NRF1_1576,ZNF384_human_8079	2	1	0
chr16	3213045	3215045	ARID4B_FLAG_11028,CTCF_12336,ELF3_FLAG_2761,GABPA_FLAG_5020,GABPB1_v2_FLAG_3955,HMGXB4_FLAG_4886,KAT8_FLAG_6928,KDM2A_FLAG_6261,MAX_9007,NR2F6_FLAG_15368,NRF1_9796,RAD21_FLAG_5887,SAP130_FLAG_11892,ZNF331_FLAG_8188	14	6	3
chr16	3215045	3217045	ARID4B_FLAG_34153,CTCF_8892,ELF3_FLAG_28180,GABPA_FLAG_7165,GABPB1_v2_FLAG_5368,GATAD1_FLAG_6715,GATAD2A_FLAG_3245,HMGXB4_FLAG_11846,KAT8_FLAG_8324,KDM2A_FLAG_19011,NFIL3_FLAG_9083,RAD21_FLAG_44402,SAP130_FLAG_39200,SMAD4_iso1_FLAG_21183,TEAD1_FLAG_7315,TGIF2_FLAG_2753,THAP11_FLAG_17850,USF1_8392,USF2_17940,ZGPAT_FLAG_12533,ZNF219_FLAG_14263,ZNF792_FLAG_9110	22	7	3
chr16	3220185	3222185	ATF1_FLAG_5820,ELF3_FLAG_10964,FOSL2_5345,GABPA_FLAG_12002,GABPB1_v2_FLAG_1218,GABPB1_v2_FLAG_13651,GATAD2A_FLAG_14459,HMGXB4_FLAG_9228,HSF1_human_540,KDM2A_FLAG_15838,MYBL2_8338,REST_6938,SSRP1_FLAG_2247,TBP_human_12547,TFAP4_5456,ZFP64_FLAG_4543,ZGPAT_FLAG_15502,ZNF219_FLAG_873,ZNF219_FLAG_2346	17	5	2
chr16	3222185	3224185	SAP130_FLAG_15559,ZNF652_FLAG_4482,ATF1_FLAG_5820,GABPA_FLAG_12002,GABPB1_v2_FLAG_1218,GABPB1_v2_FLAG_13651,GATAD2A_FLAG_14459,HMGXB4_FLAG_9228,HSF1_human_540,KDM2A_FLAG_15838,MYBL2_8338,SSRP1_FLAG_2247,TBP_human_12547,ZGPAT_FLAG_15502,ZNF219_FLAG_873,ZNF219_FLAG_2346	14	4	3
chr16	3224185	3226185	ARID4B_FLAG_10072,ARID4B_FLAG_20104,ARID5B_FLAG_6124,CBX1_111,CTCF_25846,ERF_FLAG_2407,GATAD1_FLAG_2506,GATAD2A_FLAG_15548,HMGXB4_FLAG_10272,HSF1_human_741,KAT8_FLAG_3754,KDM2A_FLAG_9999,MYBL2_12325,NFIL3_FLAG_9875,NR2F6_FLAG_6459,PPARG_v1_FLAG_326,PPARG_v1_FLAG_3683,RCOR2_FLAG_2873,TBP_human_12643,TEAD1_FLAG_1737,TEAD1_FLAG_1991,TFE3_FLAG_7535,USF1_8086,USF2_11104,ZGPAT_FLAG_9656,ZNF219_FLAG_13828,ZNF331_FLAG_8537,ZNF511_FLAG_1411,SAP130_FLAG_15559	26	10	5
chr16	3229800	3231800	HSF1_human_481,TBP_human_12365,ZFP64_FLAG_4514	3	1	1
chr16	3231800	3233800	ARID4B_FLAG_25,ARID4B_FLAG_2353,ARID4B_FLAG_12115,BCL6_iso1_FLAG_14803,DRAP1_FLAG_3810,ERF_FLAG_3342,ERF_FLAG_3995,ETV4_4586,FOXA3_FLAG_10406,GABPB1_v2_FLAG_8054,GATAD1_FLAG_5541,HDAC2_4404,HMGXB4_FLAG_685,HMGXB4_FLAG_13250,HSF1_human_556,KAT8_FLAG_7299,KDM2A_FLAG_4840,KDM2A_FLAG_21366,KLF6_v2_FLAG_5628,MAX_2630,MAX_11758,MXD3_v1_FLAG_1991,MXD3_v1_FLAG_2250,MXD4_FLAG_8278,MYBL2_12215,NR2F6_FLAG_1118,PPARG_v1_FLAG_6147,RXRB_FLAG_7417,SAP130_FLAG_6134,SIX4_iso1_FLAG_2507,TBP_human_12715,TFE3_FLAG_3787,THAP11_FLAG_19068,ZGPAT_FLAG_17120,ZMYM3_2010,ZNF219_FLAG_15797,ZNF331_FLAG_6629,ZNF511_FLAG_4173,ZNF580_FLAG_2360,ZSCAN29_iso1_FLAG_2986,ZFP64_FLAG_4514	34	10	5
chr16	3233800	3235800	ARID4B_FLAG_8943,FOXP1_FLAG_16097,GABPA_FLAG_3012,HMGXB4_FLAG_9880,KLF16_FLAG_8476,TBP_human_12121,KDM2A_FLAG_4840	7	3	2
chr16	3235800	3237800	ARID4B_FLAG_6883,ATF1_FLAG_3828,BCL6_iso1_FLAG_21361,CEBPB_human_11179,CREB1_FLAG_8599,GATAD1_FLAG_8191,GATAD2A_FLAG_6367,HLF_FLAG_7987,HMGXB4_FLAG_8746,KLF16_FLAG_3081,MYBL2_3810,NFIL3_FLAG_15308,RARA_FLAG_33360,RCOR2_FLAG_2286,SAP130_FLAG_11727,SMAD4_iso1_FLAG_32446,THAP11_FLAG_10838,ZGPAT_FLAG_10603,ZNF219_FLAG_9344,ZNF48_FLAG_5295	20	6	1
chr16	3237800	3239800	ARID4B_FLAG_2846,ARID4B_FLAG_5296,ARID4B_FLAG_18632,ARID5B_FLAG_10053,BCL6_iso1_FLAG_1516,CREM_6238,ETV4_3444,ETV4_8372,GATAD2A_FLAG_12559,HMGXB4_FLAG_742,HMGXB4_FLAG_5597,HSF1_human_653,KAT8_FLAG_3241,KDM2A_FLAG_1769,MAX_1867,MAX_14476,MYBL2_5190,NFIL3_FLAG_5750,PPARG_v1_FLAG_7571,SAP130_FLAG_9196,TBP_human_1644,TBP_human_12069,TBP_human_12593,TEAD1_FLAG_3490,THAP11_FLAG_9839,ZGPAT_FLAG_14460,ZNF384_human_10379,ZNF48_FLAG_1353,ZNF544_iso1_FLAG_3821,ZNF544_iso1_FLAG_4650,ARID4B_FLAG_6883,ATF1_FLAG_3828,CREB1_FLAG_8599,GATAD1_FLAG_8191,GATAD2A_FLAG_6367,HMGXB4_FLAG_8746,KLF16_FLAG_3081,MYBL2_3810,RCOR2_FLAG_2286,THAP11_FLAG_10838,ZGPAT_FLAG_10603,ZNF219_FLAG_9344,ZNF48_FLAG_5295	28	8	4
chr16	3239800	3241800	ASH2L_human_6006,ATF1_FLAG_4929,ATF1_FLAG_7043,CEBPA_FLAG_10399,CREB1_FLAG_1121,CREB1_FLAG_11554,CREM_5115,DRAP1_FLAG_14714,HLF_FLAG_32810,HMGXB4_FLAG_9821,HMGXB4_FLAG_9907,HSF1_human_554,JUND_human_23580,KAT8_FLAG_815,MAX_3343,NFIL3_FLAG_21656,RXRB_FLAG_1217,SAP130_FLAG_8144,TBP_human_12448,TBP_human_12473,ZBTB21_FLAG_4373,ZGPAT_FLAG_8249,ZHX2_1110,ARID4B_FLAG_18632,ARID5B_FLAG_10053,GATAD2A_FLAG_12559,KAT8_FLAG_3241,MYBL2_5190,NFIL3_FLAG_5750,PPARG_v1_FLAG_7571,SAP130_FLAG_9196,TEAD1_FLAG_3490,THAP11_FLAG_9839,ZGPAT_FLAG_14460,ZNF544_iso1_FLAG_3821	27	8	3
chr16	3241800	3243800	HSF1_human_80,MYBL2_8503,TBP_human_12359,USF2_12120,ATF1_FLAG_4929,CREB1_FLAG_1121,DRAP1_FLAG_14714,HMGXB4_FLAG_9907,KAT8_FLAG_815,RXRB_FLAG_1217,TBP_human_12473,ZGPAT_FLAG_8249	11	3	2
chr16	3243800	3245800	HSF1_human_512,NFIA_v1_FLAG_6680,USF1_4688,MYBL2_8503,TBP_human_12359,USF2_12120	6	4	1
chr16	3245800	3247800	HSF1_human_591,TBP_human_12550	2	1	1
chr16	3247800	3249800	ARID4B_FLAG_7324,ARID5B_FLAG_32579,BCL6_iso1_FLAG_3518,CEBPA_FLAG_15928,DRAP1_FLAG_6189,ERF_FLAG_11914,FOXA1_8680,FOXA3_FLAG_19549,FOXP1_FLAG_7083,GATAD1_FLAG_8899,GATAD2A_FLAG_28592,HMG20A_FLAG_5663,HMG20B_v2_FLAG_5645,HNF4A_14203,HNF4G_8977,KDM6A_human_8956,KLF16_FLAG_1095,KLF16_FLAG_7768,MIER3_FLAG_4820,NFIA_v1_FLAG_15797,NR2F1_FLAG_1257,NR2F6_FLAG_19875,PAXIP1_iso1_FLAG_623,POLR2AphosphoS5_6640,PPARG_v1_FLAG_17829,PRDM10_FLAG_5801,PROX1_15989,RAD21_FLAG_7749,RARA_FLAG_25511,RXRB_FLAG_19970,SAP130_FLAG_27923,SLC30A9_FLAG_2028,SMAD4_iso1_FLAG_20203,SOX13_iso1_FLAG_14789,SOX5_FLAG_8566,TCF7_7407,TEAD1_FLAG_6463,TFAP4_2774,TFE3_FLAG_5610,ZGPAT_FLAG_9497,ZKSCAN8_FLAG_1632,ZNF219_FLAG_24375,ZNF652_FLAG_6687	42	16	5
chr16	3292631	3294631	CEBPA_FLAG_24835,CEBPB_human_17197,CEBPG_FLAG_8526,FOSL2_7452,HLF_FLAG_54890,USF1_1902,USF2_3527	7	4	0
chr16	3294631	3296631	KAT8_FLAG_14353,THAP11_FLAG_5428,ZNF644_FLAG_11377	3	0	1
chr16	3308092	3310092	ARID5B_FLAG_9409,BCL6_iso1_FLAG_14928,CEBPA_FLAG_37738,CEBPA_FLAG_42820,CEBPB_human_10856,CEBPB_human_25589,CEBPD_4167,CEBPG_FLAG_30417,CEBPG_FLAG_32185,HLF_FLAG_12421,HLF_FLAG_29995,NFIL3_FLAG_8268,SAP130_FLAG_6662,SMAD4_iso1_FLAG_7604,THAP11_FLAG_13411,ZNF12_FLAG_3926,ZNF384_human_3625	13	5	1
chr16	3310092	3312092	CEBPA_FLAG_13438,CEBPB_human_1277,ZNF384_human_1590,CEBPA_FLAG_37738,CEBPB_human_10856,CEBPG_FLAG_30417,HLF_FLAG_29995,NFIL3_FLAG_8268	6	4	0
chr16	3312092	3314092	ARID4B_FLAG_446,ARID4B_FLAG_31141,ASH2L_human_2363,CBX5_FLAG_2758,CEBPA_FLAG_40067,CEBPB_human_21989,CEBPG_FLAG_27431,DMAP1_FLAG_3381,DRAP1_FLAG_1555,ERF_FLAG_11777,ETV4_3557,FOXO1_1003,FOXP1_FLAG_9397,GABPA_FLAG_11465,GATAD1_FLAG_6823,GATAD2A_FLAG_16901,HBP1_FLAG_6134,HLF_FLAG_45603,HMGXB4_FLAG_763,KDM1A_human_3195,KMT2B_FLAG_2641,MBD1_v1_FLAG_1068,MXD4_FLAG_8392,MXI1_human_5190,NRF1_4456,PRDM10_FLAG_9170,RAD21_FLAG_16333,RCOR2_FLAG_12557,SAP130_FLAG_48372,SIN3A_8666,SOX13_iso1_FLAG_18118,SOX5_FLAG_5283,SP5_FLAG_15862,SSRP1_FLAG_4110,TBP_human_9218,TCF25_FLAG_414,TCF7_1922,TGIF2_FLAG_697,TGIF2_FLAG_12391,THRA_iso1_FLAG_195,ZFP1_v1_FLAG_1249,ZNF12_FLAG_9985,ZNF189_1442,ZNF219_FLAG_23964,ZNF792_FLAG_8119	43	12	7
chr16	3314092	3316092	ARID4B_FLAG_25840,ASH2L_human_13256,ATF1_FLAG_6882,BHLHE40_human_8888,CEBPD_53,CEBPD_1849,CREB1_FLAG_4754,CREB1_FLAG_17077,CREM_12376,DMAP1_FLAG_455,DMAP1_FLAG_16462,DRAP1_FLAG_2691,DRAP1_FLAG_10736,ELF3_FLAG_25074,FOS_human_4027,FOXA3_FLAG_10474,GABPA_FLAG_16578,GABPB1_v2_FLAG_17205,GATAD1_FLAG_16307,HCFC1_human_51,HCFC1_human_305,HMGXB3_FLAG_7344,KAT8_FLAG_12309,KDM2A_FLAG_16754,KDM3A_FLAG_1186,KLF16_FLAG_9287,KLF9_FLAG_1254,KMT2B_FLAG_714,KMT2B_FLAG_2028,MAX_19091,MAZ_human_4152,MBD1_v1_FLAG_2050,MXD3_v1_FLAG_5018,MXD4_FLAG_2225,MXD4_FLAG_10908,MXI1_human_1680,MXI1_human_5918,NFYC_FLAG_10978,NRF1_11291,PBX2_FLAG_4802,POLR2A_human_20995,POLR2AphosphoS5_19407,POLR2AphosphoS5_19729,RAD21_FLAG_2965,SAP130_FLAG_3911,SAP130_FLAG_46041,SIN3A_9867,SP1_FLAG_5127,SP2_1362,TAF1_10495,TBP_human_5850,TFDP1_FLAG_1746,TFE3_FLAG_394,TFE3_FLAG_8155,THAP11_FLAG_26081,UBP1_FLAG_4125,USF1_8610,USF2_14093,ZCCHC11_FLAG_1054,ZCCHC11_FLAG_1369,ZHX2_1716,ZNF143_human_13901,ZNF48_FLAG_1215,ZNF511_FLAG_3865,ZNF580_FLAG_5021,ARID4B_FLAG_446,ASH2L_human_2363,DMAP1_FLAG_3381,HMGXB4_FLAG_763,KDM1A_human_3195,MBD1_v1_FLAG_1068,NRF1_4456,TGIF2_FLAG_697,ZFP1_v1_FLAG_1249,ZNF189_1442	58	13	13
chr16	3316092	3318092	CTCF_26250,GATAD2A_FLAG_11603,KDM6A_human_1922,KDM6A_human_7291,PBX2_FLAG_669,RAD21_FLAG_42071,SMC3_human_12987,THAP11_FLAG_12074,ZNF143_human_6690	8	2	2
chr16	3318092	3320092	FOXP1_FLAG_6503,GATAD2A_FLAG_7757,SMAD4_iso1_FLAG_12082	3	1	0
chr16	3320092	3322092	BCL6_iso1_FLAG_17637	1	0	0
chr16	3330652	3332652	CREB1_FLAG_3367,DMAP1_FLAG_1018,ERF_FLAG_401,ERF_FLAG_837,HLF_FLAG_19225,MAFK_human_11781,MBD1_v1_FLAG_2092,NRF1_7325,POLR2A_human_14830,POLR2AphosphoS5_4228,SAP130_FLAG_24972,SIN3A_6124,SIN3B_human_297,TFDP1_FLAG_534,ZBTB21_FLAG_1331,ZGPAT_FLAG_3056,ZGPAT_FLAG_18869,ZNF219_FLAG_3228,ZNF580_FLAG_770,ZNF580_FLAG_1347	17	4	6
chr16	3332652	3334652	ARID4B_FLAG_34709,ARID5B_FLAG_4635,ASH2L_human_21928,ATF1_FLAG_9456,ATF3_1325,BHLHE40_human_13955,CREB1_FLAG_18557,CREM_16791,DMAP1_FLAG_8117,DMAP1_FLAG_15031,DRAP1_FLAG_15882,ELF3_FLAG_18262,FOS_human_2201,FOXA3_FLAG_1606,FOXA3_FLAG_1684,FOXK1_FLAG_3258,FOXP1_FLAG_4368,GABPA_FLAG_18670,GABPB1_v2_FLAG_14033,GABPB1_v2_FLAG_18189,GATA4_1178,GATAD1_FLAG_19054,GATAD2A_FLAG_13010,GMEB2_FLAG_383,GMEB2_FLAG_1449,HCFC1_human_2269,HCFC1_human_3621,HDAC2_5376,HMGXB4_FLAG_3465,HOMEZ_FLAG_2931,KAT8_FLAG_23022,KDM2A_FLAG_18168,KLF10_6471,KLF6_v2_FLAG_7056,KMT2B_FLAG_4783,KMT2B_FLAG_10811,MAX_2241,MAX_3690,MAX_17121,MLX_FLAG_6989,MXD4_FLAG_4768,MXI1_human_3599,MYC_human_226,NFYC_FLAG_8511,NR2C2_human_1411,NR2F6_FLAG_15382,NRF1_4355,NRF1_8474,POLR2A_human_19426,POLR2AphosphoS5_14662,RARA_FLAG_11231,RUVBL1_980,SAP130_FLAG_13649,SAP130_FLAG_47413,SIN3A_185,SIN3A_3251,SIN3B_human_2357,SIX4_iso1_FLAG_7642,SLC30A9_FLAG_1512,SMAD4_iso1_FLAG_2637,SP1_FLAG_6892,SUZ12_human_746,TAF1_1944,TAF1_2408,TAF1_8306,TBP_human_660,TBP_human_6996,TEAD1_FLAG_4754,TFDP1_FLAG_5492,TFE3_FLAG_9936,TGIF2_FLAG_9482,THAP11_FLAG_15427,THAP11_FLAG_23330,THAP11_FLAG_27467,UBP1_FLAG_1112,USF1_9799,USF1_13193,USF2_18144,YY1_1664,ZFP64_FLAG_6311,ZGPAT_FLAG_2900,ZGPAT_FLAG_18869,ZHX2_2430,ZNF143_human_15281,ZNF219_FLAG_2038,ZNF219_FLAG_9134,ZNF281_FLAG_3185,ZNF335_FLAG_4955,DMAP1_FLAG_1018,ERF_FLAG_401,ERF_FLAG_837,MBD1_v1_FLAG_2092,NRF1_7325,POLR2A_human_14830,POLR2AphosphoS5_4228,SAP130_FLAG_24972,SIN3A_6124,SIN3B_human_297,TFDP1_FLAG_534,ZGPAT_FLAG_3056,ZNF219_FLAG_3228,ZNF580_FLAG_770,ZNF580_FLAG_1347	72	24	15
chr16	3413532	3415532	ARID3A_human_13484,ARID4B_FLAG_19536,ARID4B_FLAG_26006,CEBPA_FLAG_8309,CEBPA_FLAG_26834,CEBPB_human_18979,CEBPG_FLAG_23721,CHD2_human_2772,CREB1_FLAG_9657,CREB1_FLAG_14025,CREM_9443,CTCF_16609,DMAP1_FLAG_9476,DRAP1_FLAG_13923,GABPA_FLAG_19050,GABPB1_v2_FLAG_19544,GATAD1_FLAG_17184,GMEB2_FLAG_3227,HCFC1_human_1221,HLF_FLAG_21415,HLF_FLAG_21923,HMGXB3_FLAG_2648,KAT8_FLAG_16710,KLF10_50,KLF10_3455,MAX_3281,MAX_7823,MIXL1_FLAG_8119,NFYC_FLAG_5525,NFYC_FLAG_7058,NRF1_4601,NRF1_10803,PBX2_FLAG_2349,POLR2A_human_6757,POLR2A_human_18121,POLR2AphosphoS5_6140,POLR2AphosphoS5_12399,POLR2AphosphoS5_14266,RAD21_FLAG_14151,SAP130_FLAG_2587,SAP130_FLAG_17030,SAP130_FLAG_34270,TAF1_5367,TBP_human_7898,TFE3_FLAG_2417,THAP11_FLAG_25827,ZHX2_2024,ZNF143_human_13782,ZNF219_FLAG_6131	36	11	9
chr16	3415532	3417532	ARID4B_FLAG_26735,CEBPA_FLAG_10933,CTCF_31237,FOXA3_FLAG_6992,GABPA_FLAG_4177,GATAD1_FLAG_13220,HLF_FLAG_12962,HMGXB4_FLAG_3352,POLR2AphosphoS5_2805,RAD21_FLAG_33750,SAP130_FLAG_28977,SMC3_human_5271,THAP11_FLAG_15755,ZNF143_human_2015	14	4	3
chr16	3417532	3419532	MAFK_human_40227,HLF_FLAG_12962	2	2	0
chr16	3491864	3493864	CEBPA_FLAG_27364,CREB1_FLAG_222,DRAP1_FLAG_10521,GABPA_FLAG_18751,GABPB1_v2_FLAG_2080,GABPB1_v2_FLAG_16225,KAT8_FLAG_5606,KDM2A_FLAG_2723,KMT2B_FLAG_1033,KMT2B_FLAG_1613,MAX_3282,MXD4_FLAG_4440,NFYC_FLAG_10049,NRF1_439,NRF1_5180,POLR2A_human_4143,POLR2A_human_7328,POLR2AphosphoS5_11958,SAP130_FLAG_29964,SAP130_FLAG_36431,SIN3A_1002,SMAD4_iso1_FLAG_11054,SP2_1104,TBP_human_7788,THAP11_FLAG_14419	20	3	8
chr16	3493864	3495864	ASH2L_human_6279,CHD2_human_2554,DRAP1_FLAG_3259,KMT2B_FLAG_744,POLR2A_human_16075,POLR2AphosphoS5_4409,TBP_human_5912,ZFP64_FLAG_5194,GABPA_FLAG_18751,GABPB1_v2_FLAG_2080,KAT8_FLAG_5606,KDM2A_FLAG_2723,KMT2B_FLAG_1613,NRF1_439,NRF1_5180,POLR2A_human_7328,SAP130_FLAG_29964,THAP11_FLAG_14419	15	2	8
chr16	3495864	3497864	ZNF384_human_7065	1	0	0
chr16	3503532	3505532	ARID4B_FLAG_4953,ARID5B_FLAG_11609,CEBPA_FLAG_21045,CEBPG_FLAG_19932,HLF_FLAG_55086,NFIL3_FLAG_19061,SAP130_FLAG_18859,ZNF384_human_1902,ZNF652_FLAG_7560	9	4	1
chr16	3505532	3507532	ARID4B_FLAG_25171,ASH2L_human_18708,BRCA1_human_914,CHD2_human_4462,DMAP1_FLAG_14866,GATAD2A_FLAG_5677,HMGXB4_FLAG_8557,KLF16_FLAG_15386,KMT2B_FLAG_4259,MAX_16646,MLX_FLAG_1043,RAD21_FLAG_887,RXRB_FLAG_1222,SOX13_iso1_FLAG_17175,SOX5_FLAG_1782,ZGPAT_FLAG_24379,ZNF219_FLAG_6541,ZNF48_FLAG_5387,ZNF544_iso1_FLAG_2907,ZSCAN9_FLAG_4728	20	5	3
chr16	3507532	3509532	ARID3A_human_9197,ARID4B_FLAG_1425,ARID4B_FLAG_10829,ARID4B_FLAG_32206,ARID5B_FLAG_29462,ASH2L_human_1375,ASH2L_human_20005,BHLHE40_human_11967,CEBPA_FLAG_2712,CEBPA_FLAG_13266,CEBPD_1220,CEBPG_FLAG_463,CEBPG_FLAG_11092,CREM_2820,DMAP1_FLAG_4918,DRAP1_FLAG_1506,DRAP1_FLAG_16979,ELF3_FLAG_4316,FOS_human_1910,FOXA1_20104,FOXA3_FLAG_10952,FOXK1_FLAG_4047,GABPA_FLAG_960,GABPA_FLAG_1097,GABPA_FLAG_1178,GABPA_FLAG_3981,GABPB1_v2_FLAG_18932,GATAD1_FLAG_746,GATAD1_FLAG_11667,GMEB2_FLAG_2315,HBP1_FLAG_2921,HCFC1_human_2430,HLF_FLAG_53359,HMGXB3_FLAG_2985,HNF1A_8377,HNF4A_8698,HNF4G_11013,KAT8_FLAG_4657,KAT8_FLAG_16961,KDM2A_FLAG_13109,KDM2A_FLAG_19380,KLF10_3859,KLF16_FLAG_8593,KLF6_v2_FLAG_4587,MAFF_human_28936,MAFK_human_55433,MAX_15948,MAZ_human_34,MAZ_human_4251,MLX_FLAG_233,MLX_FLAG_1905,MXD3_v1_FLAG_889,MXD3_v1_FLAG_8215,MXD4_FLAG_9874,MXI1_human_2728,NFIC_2611,NFIL3_FLAG_12490,NFIL3_FLAG_26404,NFYC_FLAG_8911,NR2F1_FLAG_245,NR2F6_FLAG_9046,POLR2A_human_19641,POLR2A_human_21580,POLR2AphosphoS2_human_1358,POLR2AphosphoS5_16413,POLR2AphosphoS5_22165,PPARG_v1_FLAG_6979,RAD21_FLAG_1290,RERE_FLAG_925,RUVBL1_2282,SAP130_FLAG_33929,SAP130_FLAG_48798,SIN3A_5942,SIN3A_9158,SOX13_iso1_FLAG_5049,SOX5_FLAG_5594,SP1_FLAG_11500,SP5_FLAG_1318,SSRP1_FLAG_4015,TAF1_7707,TBP_human_719,TBP_human_1314,TBP_human_11004,TEAD3_FLAG_5847,TFE3_FLAG_15215,TGIF2_FLAG_370,TGIF2_FLAG_4384,THAP11_FLAG_24880,USF1_13653,USF1_13778,USF2_18139,USF2_18487,YY1_6547,ZBTB26_FLAG_2985,ZBTB33_1103,ZCCHC11_FLAG_33,ZCCHC11_FLAG_1275,ZHX2_4581,ZNF48_FLAG_1696,ZSCAN9_FLAG_4728,ARID4B_FLAG_25171,ASH2L_human_18708,BRCA1_human_914,CHD2_human_4462,DMAP1_FLAG_14866,GATAD2A_FLAG_5677,HMGXB4_FLAG_8557,KLF16_FLAG_15386,KMT2B_FLAG_4259,MAX_16646,MLX_FLAG_1043,RAD21_FLAG_887,RXRB_FLAG_1222,ZGPAT_FLAG_24379,ZNF219_FLAG_6541,ZNF48_FLAG_5387,ZNF544_iso1_FLAG_2907	83	29	14
chr16	3509532	3511532	MAFF_human_19384,MAFK_human_32440,ARID4B_FLAG_1425,GATAD1_FLAG_746,TGIF2_FLAG_370	5	3	0
chr16	3645836	3647836	ARID4B_FLAG_31440,ARID5B_FLAG_40073,BCL6_iso1_FLAG_29678,CEBPA_FLAG_28102,CEBPG_FLAG_17803,DMAP1_FLAG_7242,DMAP1_FLAG_15243,DRAP1_FLAG_342,DRAP1_FLAG_4162,ELF3_FLAG_15200,EP300_9765,ERF_FLAG_15012,FOSL2_4392,FOXA1_35589,FOXA2_23375,FOXA3_FLAG_36628,FOXK1_FLAG_9816,FOXP1_FLAG_9312,GABPB1_v2_FLAG_8976,GATAD2A_FLAG_35908,HDAC2_7926,HHEX_FLAG_3926,HMG20A_FLAG_5294,HMGXB3_FLAG_6109,HNF4G_4220,HOMEZ_FLAG_2040,KAT7_FLAG_2502,KAT8_FLAG_20030,KDM2A_FLAG_2963,KDM2A_FLAG_13839,KDM3A_FLAG_3805,KLF16_FLAG_18330,KLF6_v2_FLAG_4825,MAX_1142,MAX_17069,MBD1_v1_FLAG_3208,MBD4_1595,MIER2_FLAG_5276,MIXL1_FLAG_11934,MLX_FLAG_8152,MXD3_v1_FLAG_5405,MXD4_FLAG_1663,MXD4_FLAG_6041,MXI1_human_2369,MYBL2_8683,NFIA_v1_FLAG_11349,NFIC_2514,NFIL3_FLAG_11989,NFYC_FLAG_3556,NR2F1_FLAG_4180,NR2F6_FLAG_19552,PAXIP1_iso1_FLAG_3463,PPARG_v1_FLAG_8558,PROX1_14263,RAD21_FLAG_29001,RARA_FLAG_33812,RCOR1_human_1415,RCOR2_FLAG_9995,RERE_FLAG_4596,RREB1_iso2_FLAG_9967,RXRA_1992,RXRB_FLAG_23738,SAP130_FLAG_49613,SMAD4_iso1_FLAG_34038,SOX13_iso1_FLAG_28775,SOX5_FLAG_14810,SP1_FLAG_4778,SP5_FLAG_12829,TBL1XR1_human_4925,TEAD1_FLAG_20768,TEAD3_FLAG_19629,TFDP1_FLAG_5317,TFE3_FLAG_10188,TGIF2_FLAG_11380,THAP11_FLAG_18547,THRA_iso1_FLAG_11173,THRB_FLAG_5180,UBP1_FLAG_5152,USF1_11466,USF2_16872,ZCCHC11_FLAG_896,ZFP1_v1_FLAG_3758,ZFP64_FLAG_5329,ZGPAT_FLAG_24366,ZKSCAN8_FLAG_2186,ZNF12_FLAG_6906,ZNF219_FLAG_29305,ZNF331_FLAG_14305,ZNF48_FLAG_1680,ZNF511_FLAG_7061,ZNF544_iso1_FLAG_3935,ZNF580_FLAG_5455,ZNF792_FLAG_5807	88	32	11
chr16	3647836	3649836	GATAD2A_FLAG_6770,HNF4A_7631,HNF4G_4456,PROX1_10794,RAD21_FLAG_7095,RARA_FLAG_9276,SMAD4_iso1_FLAG_19068,SOX13_iso1_FLAG_18433,SP5_FLAG_12772,ZFP64_FLAG_2642	10	4	0
chr16	3659295	3661295	ARID4B_FLAG_22488,ARID4B_FLAG_27102,ARID5B_FLAG_16675,BCL6_iso1_FLAG_13792,CEBPA_FLAG_5618,CEBPG_FLAG_5239,DMAP1_FLAG_600,DMAP1_FLAG_2256,DMAP1_FLAG_7941,EP300_7463,FOXA1_36635,FOXA2_23856,FOXA3_FLAG_35148,FOXP1_FLAG_9029,GATAD2A_FLAG_1395,HBP1_FLAG_1058,HBP1_FLAG_8022,HDAC2_5729,HLF_FLAG_9446,HNF4A_4611,HNF4G_3007,KMT2B_FLAG_3761,MLX_FLAG_1070,NFIA_v1_FLAG_15667,NFIC_4725,NR2F6_FLAG_7600,RARA_FLAG_11139,SAP130_FLAG_31632,SAP130_FLAG_34493,SIN3A_5344,SIN3A_7149,SMAD4_iso1_FLAG_17280,TAF1_4681,TEAD1_FLAG_10834,TEAD3_FLAG_13845,TFE3_FLAG_13269,TGIF2_FLAG_4828,USF1_4626,ZNF219_FLAG_7629	33	14	7
chr16	3661295	3663295	ARID4B_FLAG_17390,DRAP1_FLAG_4904,ELF3_FLAG_20667,ETV4_9586,GABPA_FLAG_12734,GABPB1_v2_FLAG_17171,HLF_FLAG_24524,KAT8_FLAG_17918,MAX_363,MAX_5560,MAZ_human_5681,MXI1_human_3229,NRF1_9332,POLR2AphosphoS5_14451,POLR2AphosphoS5_15789,SAP130_FLAG_30040,SIN3A_6759,SP5_FLAG_4168,TAF1_1337,TAF1_4681,TFDP1_FLAG_3268,THAP11_FLAG_21782,ARID4B_FLAG_27102,HBP1_FLAG_1058,HBP1_FLAG_8022,KMT2B_FLAG_3761,SAP130_FLAG_34493,SIN3A_5344,SIN3A_7149,TGIF2_FLAG_4828	22	8	6
chr16	3673642	3675642	HLF_FLAG_31284	1	1	0
chr16	3675642	3677642	RAD21_FLAG_8991	1	0	0
chr16	3701819	3703819	ARID5B_FLAG_14367,GABPA_FLAG_3815,NFIA_v1_FLAG_14765,NR2F1_FLAG_580,NR2F6_FLAG_9869,RARA_FLAG_28461,RXRB_FLAG_7576,SMAD4_iso1_FLAG_24134,TEAD3_FLAG_12719,THRA_iso1_FLAG_8280,THRB_FLAG_5378	11	9	0
chr16	3703819	3705819	ARID4B_FLAG_23494,ARID5B_FLAG_20280,BCL6_iso1_FLAG_131,BCL6_iso1_FLAG_10462,BHLHE40_human_2027,CTCF_30275,ELF3_FLAG_15710,EP300_8292,ERF_FLAG_6924,FOSL2_444,FOXA3_FLAG_11191,GABPA_FLAG_1964,GATAD2A_FLAG_28429,HMGXB4_FLAG_3308,KAT8_FLAG_11115,KLF16_FLAG_1049,KLF16_FLAG_10122,NFIA_v1_FLAG_6014,NR2F1_FLAG_4314,NR2F6_FLAG_20664,PPARG_v1_FLAG_90,PPARG_v1_FLAG_1470,RAD21_FLAG_45335,RARA_FLAG_10738,RXRB_FLAG_10485,SAP130_FLAG_35767,SMAD4_iso1_FLAG_27097,SMC3_human_7135,SOX13_iso1_FLAG_14605,SOX13_iso1_FLAG_21371,SOX13_1541,SOX5_FLAG_12165,SOX5_FLAG_14622,TEAD1_FLAG_4262,TEAD3_FLAG_16129,UBP1_FLAG_1118,UBP1_FLAG_4716,USF2_4260,ZEB1_372,ZEB1_2292,ZGPAT_FLAG_7958,ZNF143_human_11695,ZNF219_FLAG_17928,ZNF331_FLAG_11554,ZNF48_FLAG_4793,ZNF580_FLAG_2767,ZNF644_FLAG_15953	40	15	4
chr16	3764875	3766875	ARID4B_FLAG_14900,KMT2B_FLAG_566,MAFF_human_6106,MAFK_human_33040,SAP130_FLAG_4683	5	2	2
chr16	3766875	3768875	ARID4B_FLAG_21366,ARID5B_FLAG_14652,ASH2L_human_23205,ASH2L_human_24047,BCL6_iso1_FLAG_3271,BHLHE40_human_8314,CBX5_FLAG_811,CHD2_human_2242,DMAP1_FLAG_133,DMAP1_FLAG_11757,ERF_FLAG_1768,GABPB1_v2_FLAG_821,GABPB1_v2_FLAG_11644,GATAD1_FLAG_16203,HOMEZ_FLAG_1612,JUND_human_18405,KAT8_FLAG_16238,KLF16_FLAG_11425,MAX_17768,MBD1_v2_FLAG_4901,MXD3_v1_FLAG_5446,MXD4_FLAG_1551,MXD4_FLAG_7006,MXI1_human_4040,POLR2A_human_16424,POLR2AphosphoS5_9379,SAP130_FLAG_44723,SIN3A_9594,SLC30A9_FLAG_2474,SMAD4_iso1_FLAG_3185,SOX13_iso1_FLAG_1628,SP1_FLAG_10566,SP5_FLAG_7250,SRF_541,TAF1_12521,TBP_human_3929,TFE3_FLAG_3604,THAP11_FLAG_22129,YY1_4796,ZNF219_FLAG_18026,ZNF281_FLAG_1336,ZNF335_FLAG_1542,ZNF335_FLAG_9204,ZNF511_FLAG_1811,ARID4B_FLAG_14900,KMT2B_FLAG_566,SAP130_FLAG_4683	40	11	11
chr16	3792435	3794435	CEBPB_human_11735,HLF_FLAG_26930	2	2	0
chr16	3794435	3796435	MAFK_human_10515	1	1	0
chr16	3848633	3850633	HLF_FLAG_34186	1	1	0
chr16	3850633	3852633	CEBPA_FLAG_28464,CEBPB_human_5543,CEBPG_FLAG_14025,HLF_FLAG_16972,JUND_human_3839	5	3	0
chr16	3923147	3925147	HLF_FLAG_4549,MAFF_human_24746,MAFK_human_50973	3	3	0
chr16	3925147	3927147	ZNF384_human_8741,ZNF7_iso2_FLAG_2632,MAFK_human_50973	3	1	0
chr16	3928287	3930287	ARID4B_FLAG_20018,CTCF_18901,SAP130_FLAG_29792,SIN3A_308,SIN3A_536	4	1	2
chr16	3930287	3932287	ARID3A_human_4226,GMEB2_FLAG_3827,HNF4G_5344,KLF16_FLAG_3707,MAX_5376,MAX_11068,MAZ_human_97,MAZ_human_5374,POLR2A_human_14113,POLR2AphosphoS5_15667,SP1_FLAG_10368,SP5_FLAG_10781,TAF1_8339,YY1_255,YY1_3588,ZNF281_FLAG_1278,ZNF384_human_10186	14	7	3
chr16	3986368	3988368	HLF_FLAG_17934	1	1	0
chr16	3988368	3990368	ARID5B_FLAG_4311,CTCF_38197,HMGXB4_FLAG_7152,KDM2A_FLAG_10172,KDM6A_human_18246,MBD1_v2_FLAG_2872,RAD21_FLAG_40362,TEAD1_FLAG_11325,THRA_iso1_FLAG_367,THRA_iso1_FLAG_1214,ZBTB7A_4492,ZGPAT_FLAG_7818,ZNF143_human_10646	12	5	2
chr16	4061320	4063320	ARID3A_human_7805,FOXA1_22117,FOXA2_12843,GATAD2A_FLAG_2475,HDAC2_2930,HNF1A_5851,HNF4A_12908,HNF4G_9562,KMT2B_FLAG_1208,SAP130_FLAG_10776,ZNF384_human_9523	11	2	3
chr16	4063320	4065320	ARID5B_FLAG_11805,ASH2L_human_22182,GATAD2A_FLAG_14053,HNF4A_2066,KDM6A_human_3226,NFIL3_FLAG_3634,PROX1_11970,TEAD1_FLAG_9769,TEAD1_FLAG_13565,TEAD3_FLAG_13026,THAP11_FLAG_4270,ZGPAT_FLAG_12919,ZNF48_FLAG_7738	12	5	1
chr16	4065320	4067320	CEBPB_human_6284,DMAP1_FLAG_10181,FOSL2_34,FOSL2_7099,FOXA3_FLAG_3157,GABPA_FLAG_2587,GABPB1_v2_FLAG_2556,GATAD2A_FLAG_14053,HLF_FLAG_21567,HOMEZ_FLAG_3961,JUND_human_16796,KAT8_FLAG_10627,NFIL3_FLAG_2925,NR2F6_FLAG_14131,RARA_FLAG_32530,RCOR2_FLAG_8923,RXRB_FLAG_20831,SAP130_FLAG_23923,SMAD4_iso1_FLAG_23072,SOX13_iso1_FLAG_3680,SP5_FLAG_14924,TCF7_290,TCF7_1870,THRB_FLAG_7471,ZNF384_human_4762,ZNF7_iso2_FLAG_2402,ARID5B_FLAG_11805,ASH2L_human_22182,HNF4A_2066,KDM6A_human_3226,PROX1_11970,TEAD1_FLAG_13565,TEAD3_FLAG_13026,THAP11_FLAG_4270,ZGPAT_FLAG_12919,ZNF48_FLAG_7738	34	14	4
chr16	4142040	4144040	KAT8_FLAG_4759,KDM1A_human_3313,KMT2B_FLAG_8641,MAFF_human_11927,MAFK_human_40988,ZFP1_v1_FLAG_1261	6	2	3
chr16	4144040	4146040	ARID4B_FLAG_28923,ARID5B_FLAG_33274,BCL6_iso1_FLAG_12844,CEBPA_FLAG_4456,CEBPA_FLAG_40012,CEBPB_human_23360,CEBPD_2857,CEBPG_FLAG_31617,CHD2_human_1555,CREB1_FLAG_6113,ELF3_FLAG_4461,ERF_FLAG_5421,FOXA3_FLAG_14181,FOXP1_FLAG_1335,GATAD1_FLAG_7073,GATAD2A_FLAG_28468,HMG20B_v2_FLAG_6849,HOMEZ_FLAG_10958,KDM6A_human_5207,KMT2B_FLAG_8641,MAX_5104,MXD4_FLAG_5937,NFIL3_FLAG_7949,NFYC_FLAG_5521,NR2C2_human_1349,NR2F1_FLAG_5870,NR2F2_4728,NR2F6_FLAG_26242,PPARG_v1_FLAG_12739,RARA_FLAG_24183,RREB1_iso2_FLAG_2626,RXRB_FLAG_19631,SAP130_FLAG_44570,SIX4_iso1_FLAG_8285,SMAD4_iso1_FLAG_17220,SOX13_iso1_FLAG_27740,SOX5_FLAG_17609,TEAD1_FLAG_8854,TEAD3_FLAG_5431,TFAP4_5455,TFE3_FLAG_12148,TGIF2_FLAG_3013,THAP11_FLAG_13731,THRA_iso1_FLAG_8503,THRB_FLAG_5697,USF1_6813,USF2_10628,ZEB1_2938,ZNF219_FLAG_19911,ZNF511_FLAG_3789,ZNF644_FLAG_3773,KAT8_FLAG_4759,KDM1A_human_3313,ZFP1_v1_FLAG_1261	53	26	6
chr16	4158240	4160240	ARID3A_human_6596,ARID4B_FLAG_21534,ARID5B_FLAG_36275,BCL6_iso1_FLAG_19482,BHLHE40_human_11707,CEBPA_FLAG_39400,CEBPB_human_8602,CEBPG_FLAG_28893,CREM_1307,CREM_10967,DMAP1_FLAG_1502,EP300_14945,ETV4_6355,FOSL2_7541,FOXA1_26519,FOXA2_16391,FOXA3_FLAG_27121,FOXP1_FLAG_18511,GABPA_FLAG_7756,GATAD2A_FLAG_26432,GATAD2A_FLAG_35651,HLF_FLAG_31328,HNF1A_6921,HOMEZ_FLAG_2275,MBD1_v1_FLAG_3558,MLX_FLAG_7423,MYBL2_2620,NCoA2_FLAG_2699,NFIL3_FLAG_6888,NR2F6_FLAG_15474,POLR2A_human_15245,PPARG_v1_FLAG_1319,RAD21_FLAG_2594,RARA_FLAG_18276,RCOR2_FLAG_9243,RERE_FLAG_989,RXRB_FLAG_380,RXRB_FLAG_8005,SAP130_FLAG_39575,SMAD4_iso1_FLAG_19339,SOX13_iso1_FLAG_24359,SOX13_1213,SOX5_FLAG_19070,TCF7_9111,TEAD1_FLAG_22006,TEAD1_FLAG_25022,TEAD3_FLAG_16921,TEAD3_FLAG_19835,TFE3_FLAG_7414,TGIF2_FLAG_8946,ZC3H4_FLAG_398,ZC3H4_FLAG_1483,ZFP64_FLAG_5534,ZGPAT_FLAG_1742,ZGPAT_FLAG_5633,ZNF12_FLAG_6208,ZNF219_FLAG_22194,ZNF3_FLAG_3127,ZNF384_human_8456,ZSCAN9_FLAG_2871	53	20	4
chr16	4160240	4162240	ARID4B_FLAG_2098,ARID4B_FLAG_2695,ARID4B_FLAG_16992,ASH2L_human_12626,BCL6_iso1_FLAG_24433,KLF9_FLAG_891,NFE2L2_human_2207,RARA_FLAG_14604,RFX3_iso1_FLAG_3311,SAP130_FLAG_34877,SIN3A_9792,ZNF219_FLAG_2838,ZNF384_human_8456,ZC3H4_FLAG_398,ZC3H4_FLAG_1483	12	3	2
chr16	4162240	4164240	ARID4B_FLAG_11686,ARID4B_FLAG_26272,ARID5B_FLAG_17525,ASH2L_human_1121,ASH2L_human_1850,BCL6_iso1_FLAG_8351,BCL6_iso1_FLAG_16406,DMAP1_FLAG_4062,DMAP1_FLAG_5800,ETV4_3373,GABPA_FLAG_8776,HDAC2_4381,HLF_FLAG_16265,HNF4A_9056,HNF4G_10315,KLF16_FLAG_6694,NFIL3_FLAG_1484,NR2F1_FLAG_3407,NR2F2_3600,NR2F6_FLAG_679,NR2F6_FLAG_24420,POLR2A_human_8155,PROX1_564,PROX1_9255,RARA_FLAG_34117,RXRA_5363,RXRB_FLAG_18146,SAP130_FLAG_24050,SAP130_FLAG_44134,SIX4_iso1_FLAG_2133,SMAD4_iso1_FLAG_29159,SOX13_iso1_FLAG_9247,TEAD3_FLAG_12858,TGIF2_FLAG_5054,THRB_FLAG_6606,ZGPAT_FLAG_2897,ZNF219_FLAG_12413,ASH2L_human_12626,SAP130_FLAG_34877,ZNF219_FLAG_2838	30	16	4
chr16	4164240	4166240	ARID4B_FLAG_3117,ELF3_FLAG_14928,MAX_4719,SAP130_FLAG_1019,SAP130_FLAG_1947,SIN3A_2600,TAF1_108,ASH2L_human_1850	7	2	3
chr16	4166240	4168240	ARID4B_FLAG_9926,DMAP1_FLAG_5581,ERF_FLAG_10316,HMGXB4_FLAG_2658,KMT2B_FLAG_6134,MXD3_v1_FLAG_2065,POLR2A_human_11734,POLR2AphosphoS5_6616,SAP130_FLAG_26875,TAF1_7992,THAP11_FLAG_7300,ZGPAT_FLAG_11153,SIN3A_2600,TAF1_108	13	1	7
chr16	4185639	4187639	GABPA_FLAG_8806,GABPB1_v2_FLAG_5768,TEAD3_FLAG_13481,USF1_8413,USF2_12670,ZNF12_FLAG_4129	6	3	0
chr16	4187639	4189639	CEBPG_FLAG_19164,HLF_FLAG_25757,TEAD3_FLAG_8251	3	3	0
chr16	4226224	4228224	FOSL2_9988,JUND_human_9082	2	0	0
chr16	4228224	4230224	CEBPA_FLAG_30761,CEBPB_human_24580,CEBPG_FLAG_26126,HLF_FLAG_51076	4	3	0
chr16	4241356	4243356	MAFF_human_13987,MAFK_human_43649	2	2	0
chr16	4243356	4245356	HLF_FLAG_28173	1	1	0
chr16	4245356	4247356	HLF_FLAG_31519	1	1	0
chr16	4291519	4293519	USF1_7884,USF2_11815	2	1	0
chr16	4293519	4295519	ZNF644_FLAG_8525	1	0	0
chr16	4301298	4303298	GABPB1_v2_FLAG_55,RCOR2_FLAG_9700,ZMYM3_8026,ZNF3_FLAG_1169,ZNF7_iso2_FLAG_1291	5	0	0
chr16	4303298	4305298	ARID4B_FLAG_19859,ARID4B_FLAG_20215,CBX5_FLAG_915,CEBPG_FLAG_4313,CTCF_47244,DMAP1_FLAG_484,DMAP1_FLAG_7582,GABPA_FLAG_5555,GABPB1_v2_FLAG_6313,GABPB1_v2_FLAG_7117,GATAD2A_FLAG_27171,GMEB2_FLAG_438,GMEB2_FLAG_3293,HMGXB4_FLAG_12954,JUND_human_1974,KAT8_FLAG_10336,KDM2A_FLAG_12140,KDM2A_FLAG_16320,KDM3A_FLAG_3797,KDM6A_human_20759,KLF16_FLAG_8298,KLF6_v2_FLAG_3611,MAX_12329,MAZ_human_5531,MIER2_FLAG_1846,MIER3_FLAG_298,MIER3_FLAG_2940,MXD4_FLAG_8640,NFIA_v1_FLAG_10633,NFYC_FLAG_5261,NRF1_580,NRF1_7883,POLR2A_human_18783,POLR2AphosphoS5_19717,PPARG_v1_FLAG_2259,PRDM10_FLAG_1640,RAD21_FLAG_50117,RCOR2_FLAG_670,RFXANK_FLAG_533,SAP130_FLAG_31486,SAP130_FLAG_41491,SMAD4_iso1_FLAG_8063,SOX13_iso1_FLAG_905,SP1_FLAG_11315,SP5_FLAG_13051,TAF1_11771,TBP_human_1136,TEAD3_FLAG_15005,THAP11_FLAG_18273,THAP11_FLAG_19581,ZBTB21_FLAG_416,ZCCHC11_FLAG_115,ZCCHC11_FLAG_1654,ZEB1_3037,ZGPAT_FLAG_11365,ZKSCAN8_FLAG_3355,ZNF143_human_13772,ZNF219_FLAG_1614,ZNF511_FLAG_5894,ZSCAN9_FLAG_1413,GABPB1_v2_FLAG_55,RCOR2_FLAG_9700,ZMYM3_8026,ZNF3_FLAG_1169	52	13	13
chr16	4310753	4312753	CTCF_30895,KDM2A_FLAG_8353,KDM6A_human_3255,MBD1_v1_FLAG_3087,RAD21_FLAG_46039,SAP130_FLAG_7965,SP1_FLAG_2562,THAP11_FLAG_7262,ZNF143_human_1346	9	3	3
chr16	4312753	4314753	RAD21_FLAG_8839,SP1_FLAG_6069,SP5_FLAG_3874	3	2	0
chr16	4320692	4322692	ARID4B_FLAG_15396,ARID4B_FLAG_22351,ARID4B_FLAG_23231,ARID5B_FLAG_7015,ARID5B_FLAG_7838,ASH2L_human_9981,BHLHE40_human_3925,CEBPD_352,CHD2_human_3126,CIZ1_FLAG_384,CREM_8592,CTCF_22521,DMAP1_FLAG_15155,DMAP1_FLAG_17033,DNMT3B_FLAG_654,DNMT3B_FLAG_2928,DRAP1_FLAG_7435,DRAP1_FLAG_11615,ERF_FLAG_1210,ERF_FLAG_9533,ERF_FLAG_16429,FOXA1_22303,FOXA3_FLAG_30219,FOXK1_FLAG_8885,GABPA_FLAG_10837,GABPB1_v2_FLAG_14327,GATAD1_FLAG_5780,GATAD1_FLAG_8919,GATAD1_FLAG_10537,GATAD2A_FLAG_1391,GATAD2A_FLAG_2224,GATAD2A_FLAG_2447,GMEB2_FLAG_1355,HBP1_FLAG_1360,HCFC1_human_4070,HDAC2_3742,HMGXB3_FLAG_803,HMGXB4_FLAG_2133,HOMEZ_FLAG_778,KDM3A_FLAG_1371,KDM3A_FLAG_4415,KLF10_7246,KLF11_FLAG_5676,KLF16_FLAG_10594,KLF16_FLAG_15709,KLF6_v2_FLAG_3220,KMT2B_FLAG_1288,MAX_2395,MAX_20206,MIER3_FLAG_1212,MXD3_v1_FLAG_8551,MXD4_FLAG_1186,MXD4_FLAG_1999,MXD4_FLAG_3622,MXD4_FLAG_11455,MXI1_human_3528,MYC_human_858,NR2F6_FLAG_4384,NRF1_1745,POLR2A_human_455,POLR2A_human_550,POLR2A_human_13946,POLR2AphosphoS5_882,POLR2AphosphoS5_1589,POLR2AphosphoS5_12714,RFXANK_FLAG_69,RFXANK_FLAG_122,RUVBL1_268,RUVBL1_1738,SAP130_FLAG_1244,SAP130_FLAG_15361,SAP130_FLAG_25129,SAP130_FLAG_35483,SAP130_FLAG_40327,SIN3A_6170,SIN3A_8584,SLC30A9_FLAG_3906,SMAD4_iso1_FLAG_5377,SMAD4_iso1_FLAG_13153,SOX13_iso1_FLAG_7349,SOX5_FLAG_1903,SP1_FLAG_3756,SP1_FLAG_9806,SP5_FLAG_4230,SUZ12_human_1215,TAF1_4356,TAF1_11659,TBP_human_5338,TEAD3_FLAG_2822,TFDP1_FLAG_7945,TFE3_FLAG_9701,TGIF2_FLAG_10576,THAP11_FLAG_27885,USF1_7187,USF1_12218,USF2_9959,USF2_16292,YY1_3616,ZC3H4_FLAG_582,ZFP64_FLAG_5985,ZGPAT_FLAG_4945,ZGPAT_FLAG_21768,ZGPAT_FLAG_23511,ZNF143_human_15731,ZNF219_FLAG_24432,ZNF281_FLAG_4672,ZNF335_FLAG_4048,ZNF335_FLAG_6760,ZNF792_FLAG_7013,ZSCAN9_FLAG_1020,ZSCAN9_FLAG_1065,ZSCAN9_FLAG_5940	73	21	15
chr16	4322692	4324692	ARID4B_FLAG_1935,ARID4B_FLAG_3399,CEBPA_FLAG_12206,CEBPB_human_15792,CEBPD_540,CEBPG_FLAG_15565,CHD2_human_1334,CUX1_human_1424,DRAP1_FLAG_612,DRAP1_FLAG_1924,ETV4_2628,FOXA1_28707,FOXA2_18661,FOXA3_FLAG_7845,GABPA_FLAG_6786,GABPB1_v2_FLAG_6984,GABPB1_v2_FLAG_7921,HLF_FLAG_30401,HMGXB4_FLAG_1091,KLF16_FLAG_897,KLF16_FLAG_4978,KLF16_FLAG_12403,KLF6_v2_FLAG_2999,MAX_1199,MAX_4563,MAX_5536,MXI1_human_254,MXI1_human_2575,NFIA_v1_FLAG_6599,POLR2A_human_2,POLR2A_human_11838,PROX1_5123,SAP130_FLAG_5624,SMAD4_iso1_FLAG_1534,TAF1_1997,TAF1_8532,TBP_human_5642,TEAD1_FLAG_2321,TEAD3_FLAG_2148,TFAP4_6907,TFAP4_9829,TFDP1_FLAG_4909,THAP11_FLAG_93,THAP11_FLAG_437,THAP11_FLAG_1618,THAP11_FLAG_2317,USF1_6715,ZBTB7A_2956,ZFP64_FLAG_3313,ZGPAT_FLAG_10630,ZNF384_human_10851,BHLHE40_human_3925,POLR2AphosphoS5_882,SAP130_FLAG_1244	40	16	6
chr16	4329013	4331013	ARID5B_FLAG_27143,CEBPA_FLAG_41269,CEBPB_human_10942,CEBPG_FLAG_31265,ERF_FLAG_6823,FOXA1_12942,FOXA3_FLAG_19053,FOXP1_FLAG_9686,GATAD2A_FLAG_25099,KDM2A_FLAG_11785,NFIL3_FLAG_9706,NRF1_2709,RARA_FLAG_6462,SAP130_FLAG_25653,SMAD4_iso1_FLAG_17881,TEAD1_FLAG_11359,ZGPAT_FLAG_2340,ZGPAT_FLAG_14146,ZNF12_FLAG_6957,ZNF219_FLAG_5577,ZNF335_FLAG_6789,ZNF644_FLAG_1555	21	8	2
chr16	4331013	4333013	FOXA1_12942,MAFF_human_468,SRF_3277,ZNF384_human_3716	4	2	0
chr16	4334971	4336971	CEBPA_FLAG_4517,CEBPG_FLAG_6733,NRF1_4538	3	2	0
chr16	4336971	4338971	ARID5B_FLAG_30568,CEBPA_FLAG_39859,CEBPB_human_11768,CEBPG_FLAG_30447,CHD2_human_863,CTCF_43306,GABPA_FLAG_14450,GABPB1_v2_FLAG_14967,GATAD1_FLAG_2389,GATAD2A_FLAG_23823,GATAD2A_FLAG_25351,HMGXB4_FLAG_9329,KDM2A_FLAG_13185,KDM6A_human_9494,NFIL3_FLAG_7867,NR2F6_FLAG_6042,RAD21_FLAG_47985,RARA_FLAG_11266,SAP130_FLAG_16035,SAP130_FLAG_17626,SMAD4_iso1_FLAG_16819,SP5_FLAG_5389,TEAD1_FLAG_19441,TEAD3_FLAG_1905,TEAD3_FLAG_20380,THRA_iso1_FLAG_1855,USF2_1303,ZGPAT_FLAG_993,ZMYM3_2116,ZNF331_FLAG_4054,ZNF384_human_7545	28	11	4
chr16	4338971	4340971	ARID5B_FLAG_33949,ATF3_1125,BHLHE40_human_8453,CEBPA_FLAG_42558,CEBPB_human_24453,CEBPG_FLAG_29567,CTCF_6700,ELF3_FLAG_17221,EP300_5961,FOSL2_13850,FOXA1_20363,FOXA2_9177,FOXA3_FLAG_27444,FOXK1_FLAG_6379,FOXP1_FLAG_17605,GABPA_FLAG_2352,GABPB1_v2_FLAG_336,GABPB1_v2_FLAG_3812,GATAD2A_FLAG_26818,HLF_FLAG_31531,HMG20A_FLAG_7331,HMGXB4_FLAG_3157,JUN_human_8096,JUND_human_26063,KLF16_FLAG_3796,MIER3_FLAG_2265,NR2F1_FLAG_6958,NR2F2_3135,NR2F6_FLAG_23478,RAD21_FLAG_11159,RARA_FLAG_27979,RXRB_FLAG_18900,SAP130_FLAG_32717,SMAD4_iso1_FLAG_22830,SOX5_FLAG_7057,TEAD1_FLAG_25656,TEAD3_FLAG_22976,TEAD4_1494,TFAP4_6782,TFE3_FLAG_10986,TGIF2_FLAG_1899,THAP11_FLAG_14278,THRA_iso1_FLAG_7922,THRB_FLAG_6359,ZGPAT_FLAG_18085,ZKSCAN8_FLAG_3610,ZNF219_FLAG_28133,ZNF384_human_9177	47	22	3
chr16	4356520	4358520	ELF3_FLAG_9664,GABPA_FLAG_1145,GABPB1_v2_FLAG_15959,GATAD1_FLAG_1046,GATAD1_FLAG_11738,KAT8_FLAG_4337,MAZ_human_7811,SAP130_FLAG_11728,SAP130_FLAG_20900,SMAD4_iso1_FLAG_1915,SP5_FLAG_15368,TEAD1_FLAG_6199,TEAD3_FLAG_11331,THAP11_FLAG_11477,ZGPAT_FLAG_8476	13	5	2
chr16	4358520	4360520	ARID4B_FLAG_9120,CTCF_43061,ERF_FLAG_9038,FOXA3_FLAG_4623,GATAD1_FLAG_7061,GATAD2A_FLAG_11795,HMGXB4_FLAG_3719,KDM2A_FLAG_9028,KDM6A_human_4258,KLF16_FLAG_11346,MAX_9083,MBD1_v1_FLAG_83,MBD1_v1_FLAG_3671,MBD1_v2_FLAG_4003,NFIL3_FLAG_2942,RAD21_FLAG_46087,SAP130_FLAG_18865,SMAD4_iso1_FLAG_4502,TEAD1_FLAG_17182,TEAD3_FLAG_16425,THAP11_FLAG_8603,ZNF219_FLAG_7043,ZNF580_FLAG_1407,ZNF792_FLAG_4371	23	7	3
chr16	4360520	4362520	HLF_FLAG_53860	1	1	0
chr16	4362520	4364520	ARID4B_FLAG_15262,ASH2L_human_7958,BHLHE40_human_5365,CTCF_40059,EZH2_human_1905,GABPA_FLAG_4260,GABPB1_v2_FLAG_13634,GATAD2A_FLAG_19103,HMGXB4_FLAG_9548,HNF1A_8149,KDM1A_human_5365,KDM2A_FLAG_11859,KDM6A_human_10825,MAX_9565,MAX_15132,MIXL1_FLAG_18,MIXL1_FLAG_7229,PRDM10_FLAG_2168,RAD21_FLAG_32432,RXRA_2294,RXRB_FLAG_2411,SAP130_FLAG_25646,THAP11_FLAG_2903,ZBTB7A_2884,ZGPAT_FLAG_11135,ZMYM3_753,ZNF143_human_12755,ZNF219_FLAG_9003,ZNF281_FLAG_776,ZNF580_FLAG_2440,ZNF792_FLAG_2209	29	11	5
chr16	4364520	4366520	EZH2_human_494,EZH2_human_1827,ASH2L_human_7958,EZH2_human_1905,KDM1A_human_5365,MAX_9565,MAX_15132,ZMYM3_753,ZNF281_FLAG_776	6	2	2
chr16	4371312	4373312	HNF4G_4437,SMAD4_iso1_FLAG_7592,TEAD3_FLAG_14777,ZMYM3_2539	4	1	0
chr16	4373312	4375312	ELF3_FLAG_21219,KDM1A_human_1640,SAP130_FLAG_13740,ZNF281_FLAG_2307,TEAD3_FLAG_14777	5	3	2
chr16	4375312	4377312	USF1_3398,KDM1A_human_1640	2	1	1
chr16	4377312	4379312	ARID4B_FLAG_14817,ARID4B_FLAG_20381,ARID5B_FLAG_21775,BCL6_iso1_FLAG_12459,CEBPG_FLAG_8588,CTCF_3027,CTCF_37041,DRAP1_FLAG_10300,ELF3_FLAG_14746,ELF3_FLAG_16042,FOXA3_FLAG_6506,FOXA3_FLAG_7103,GABPA_FLAG_1893,GABPB1_v2_FLAG_10888,GATAD2A_FLAG_25807,HMGXB4_FLAG_13108,KAT8_FLAG_17041,KDM2A_FLAG_1910,KDM2A_FLAG_15522,KDM6A_human_14837,KLF10_1991,KLF16_FLAG_5661,KLF6_v2_FLAG_5979,MAZ_human_5111,MIXL1_FLAG_6119,NR2F1_FLAG_2566,NR2F6_FLAG_18284,PRDM10_FLAG_7005,RAD21_FLAG_47072,RARA_FLAG_20843,RARA_FLAG_24474,RCOR2_FLAG_3537,RREB1_iso2_FLAG_3069,RXRB_FLAG_23008,SAP130_FLAG_34212,SAP130_FLAG_40655,SMAD4_iso1_FLAG_6878,SMAD4_iso1_FLAG_29975,SOX13_iso1_FLAG_12753,SOX13_iso1_FLAG_16058,SOX5_FLAG_1136,SOX5_FLAG_6858,SP5_FLAG_6269,TAF1_1742,TGIF2_FLAG_3922,THAP11_FLAG_15640,ZBTB7A_1832,ZGPAT_FLAG_16558,ZNF12_FLAG_68,ZNF12_FLAG_1064,ZNF143_human_5217,ZNF219_FLAG_26451,ZNF331_FLAG_15319,ZNF384_human_3228,ZNF511_FLAG_3032,ZNF580_FLAG_565,ZNF580_FLAG_3459,ZNF792_FLAG_5013,ZSCAN9_FLAG_1640,USF1_3398	48	16	5
chr16	4379312	4381312	ARID4B_FLAG_18537,CTCF_46280,ELF3_FLAG_11145,ERF_FLAG_5517,FOXA3_FLAG_5324,KDM2A_FLAG_13784,NR2F6_FLAG_6670,RAD21_FLAG_53522,RXRB_FLAG_8646,SAP130_FLAG_1168,SAP130_FLAG_9980,TFAP4_4977,THAP11_FLAG_4674,ZNF143_human_6299,ARID4B_FLAG_14817,FOXA3_FLAG_7103,RARA_FLAG_24474,SAP130_FLAG_34212	14	8	2
chr16	4394355	4396355	ARID4B_FLAG_33349,ARID5B_FLAG_37770,ASH2L_human_10178,BCL6_iso1_FLAG_22102,BHLHE40_human_221,BHLHE40_human_5028,BHLHE40_human_9748,CEBPA_FLAG_44850,CEBPB_human_27776,CEBPD_3881,CEBPG_FLAG_32971,CREB1_FLAG_1562,CREB1_FLAG_13795,CREM_4067,ELF3_FLAG_7139,EP300_12686,ERF_FLAG_5018,FOSL2_4591,FOXA1_17941,FOXA1_37234,FOXA2_24664,FOXA3_FLAG_13249,FOXA3_FLAG_37055,FOXK1_FLAG_9324,FOXP1_FLAG_5946,FOXP1_FLAG_14481,GATAD1_FLAG_551,GATAD1_FLAG_1511,GATAD1_FLAG_5357,GATAD2A_FLAG_4864,GATAD2A_FLAG_40248,HBP1_FLAG_1693,HDAC2_7995,HHEX_FLAG_3282,HLF_FLAG_37075,HMG20A_FLAG_6486,HMG20B_v2_FLAG_4695,JUN_human_7288,JUND_human_21068,KAT8_FLAG_13399,KDM2A_FLAG_4849,KDM2A_FLAG_7319,KLF16_FLAG_17515,MAX_11211,MIER3_FLAG_7354,MIXL1_FLAG_15709,MLX_FLAG_5875,MXD4_FLAG_5644,MXI1_human_2706,NCoA2_FLAG_352,NCoA2_FLAG_3656,NFIA_v1_FLAG_2642,NFIA_v1_FLAG_13184,NFIC_2756,NFIL3_FLAG_24865,NR2F6_FLAG_22680,POLR2A_human_11498,POLR2A_human_16656,POLR2AphosphoS5_6779,PPARG_v1_FLAG_5724,PRDM10_FLAG_6911,RAD21_FLAG_1477,RAD21_FLAG_6071,RARA_FLAG_28894,RCOR1_human_1325,RERE_FLAG_4816,RREB1_iso2_FLAG_8560,RXRB_FLAG_22189,SAP130_FLAG_35198,SAP130_FLAG_50801,SMAD4_iso1_FLAG_9365,SMAD4_iso1_FLAG_31379,SOX13_iso1_FLAG_18918,SOX13_iso1_FLAG_24982,SOX5_FLAG_10288,SOX5_FLAG_14669,SSRP1_FLAG_1086,SSRP1_FLAG_4329,TBL1XR1_human_2892,TBP_human_6564,TEAD1_FLAG_17336,TEAD3_FLAG_10787,TFE3_FLAG_10264,TFE3_FLAG_14606,TGIF2_FLAG_1753,THAP11_FLAG_20484,THRA_iso1_FLAG_9213,UBP1_FLAG_514,ZBTB21_FLAG_4238,ZBTB7A_778,ZCCHC11_FLAG_2667,ZFP1_v1_FLAG_3112,ZGPAT_FLAG_2766,ZGPAT_FLAG_21410,ZHX3_iso1_FLAG_613,ZKSCAN8_FLAG_2408,ZNF219_FLAG_9710,ZNF219_FLAG_31924,ZNF331_FLAG_13283,ZNF335_FLAG_5542,ZNF48_FLAG_1095,ZNF48_FLAG_4490,ZNF580_FLAG_1216,ZNF644_FLAG_3434,ZNF792_FLAG_7773,ZSCAN9_FLAG_512,ZSCAN9_FLAG_7479	83	29	10
chr16	4396355	4398355	CEBPA_FLAG_30502,CEBPB_human_13806,GATAD2A_FLAG_6479,NFIL3_FLAG_1820,ZBTB26_FLAG_8034,CREB1_FLAG_1562,NCoA2_FLAG_352,ZGPAT_FLAG_2766,ZGPAT_FLAG_21410,ZNF48_FLAG_1095,ZNF48_FLAG_4490,ZSCAN9_FLAG_512	10	2	0
chr16	4416637	4418637	ARID3A_human_9694,ARID5B_FLAG_12970,ASH2L_human_4793,BCL6_iso1_FLAG_4719,CBX5_FLAG_1978,CEBPG_FLAG_7206,CHD2_human_617,ELF3_FLAG_2112,EP300_13482,ERF_FLAG_5811,FOXA1_12391,FOXA3_FLAG_17816,FOXP1_FLAG_4807,GABPA_FLAG_4662,GABPB1_v2_FLAG_2658,GATAD1_FLAG_5194,GATAD2A_FLAG_23067,HDAC2_9394,HNF4A_4867,KDM1A_human_9467,KDM6A_human_19262,MAX_6519,MIXL1_FLAG_6711,MYBL2_6141,NR2F1_FLAG_1069,NR2F6_FLAG_21055,PAXIP1_iso1_FLAG_1963,PPARG_v1_FLAG_8419,PROX1_7220,RAD21_FLAG_9002,RARA_FLAG_25756,RCOR1_human_2430,RCOR2_FLAG_13650,RXRA_5426,RXRB_FLAG_23901,SAP130_FLAG_34318,SMAD4_iso1_FLAG_26464,SOX13_iso1_FLAG_2980,TEAD1_FLAG_4489,TGIF2_FLAG_10090,THRA_iso1_FLAG_12118,THRB_FLAG_8274,ZMYM3_8855,ZNF219_FLAG_17783,ZNF281_FLAG_6740,ZNF3_FLAG_1676,ZNF331_FLAG_10595,ZNF544_iso1_FLAG_4150,ZNF580_FLAG_3271,ZNF7_iso2_FLAG_5007	50	21	8
chr16	4418637	4420637	ASH2L_human_7542,GABPB1_v2_FLAG_6638,SAP130_FLAG_5685	3	0	1
chr16	4420637	4422637	ARID4B_FLAG_10118,ARID4B_FLAG_25551,ARID5B_FLAG_8986,ASH2L_human_5236,BCL6_iso1_FLAG_14067,BHLHE40_human_4144,CEBPD_5308,DRAP1_FLAG_18407,EP300_755,ERF_FLAG_16134,ETV4_10517,GABPB1_v2_FLAG_6638,GATA4_3394,GATAD2A_FLAG_24676,KDM1A_human_1496,KLF11_FLAG_852,KLF16_FLAG_2788,KLF16_FLAG_10258,MAX_1980,MBD1_v2_FLAG_3942,MXD3_v1_FLAG_7383,MXD4_FLAG_3408,MXI1_human_4904,NFYC_FLAG_2696,NFYC_FLAG_6245,NR1H2_94,NRF1_6772,POLR2A_human_16092,POLR2A_human_22001,POLR2AphosphoS5_20999,PRDM10_FLAG_4573,PRDM10_FLAG_9023,RARA_FLAG_1472,RARA_FLAG_24701,RXRB_FLAG_13971,SAP130_FLAG_5536,SAP130_FLAG_27962,SAP130_FLAG_35440,SIN3B_human_593,SMAD4_iso1_FLAG_4649,SOX13_iso1_FLAG_7706,SP1_FLAG_11275,TAF1_777,TAF1_2495,TAF1_8288,TAF1_12880,TBP_human_7238,TBP_human_11252,TEAD3_FLAG_133,TEAD3_FLAG_1486,TEAD3_FLAG_7023,TFE3_FLAG_5328,THRB_FLAG_2850,USF1_5644,USF2_13521,ZBTB26_FLAG_7552,ZBTB7A_3372,ZNF219_FLAG_16098,ZNF219_FLAG_16573,ZNF331_FLAG_6004,ZNF792_FLAG_8183,ASH2L_human_7542	46	16	8
chr16	4422637	4424637	ARID4B_FLAG_8309,ARID4B_FLAG_29677,ARID5B_FLAG_467,ARID5B_FLAG_13722,CEBPA_FLAG_34109,CEBPB_human_24502,CEBPG_FLAG_29235,CREM_8230,DRAP1_FLAG_1993,EP300_6861,ETV4_3940,FOXA1_35937,FOXA2_23387,FOXA3_FLAG_28640,FOXP1_FLAG_11462,GABPA_FLAG_4047,GATAD2A_FLAG_14105,HDAC2_7376,HLF_FLAG_4011,HNF1A_721,HNF1A_3373,HNF4A_11809,HNF4G_13219,KAT8_FLAG_11520,KLF16_FLAG_6702,MAX_205,MYBL2_2783,NFIA_v1_FLAG_6036,NFIL3_FLAG_10051,NRF1_1862,PAXIP1_iso1_FLAG_748,RAD21_FLAG_12185,RCOR2_FLAG_4403,RREB1_iso2_FLAG_6213,RXRA_2680,SAP130_FLAG_41741,SIN3A_5246,SMAD4_iso1_FLAG_22269,SOX13_iso1_FLAG_10982,TFAP4_7190,USF2_538,USF2_1372,ZBTB7A_4087,ZKSCAN8_FLAG_889,ZNF219_FLAG_13321,ZNF281_FLAG_5687,ASH2L_human_5236,KDM1A_human_1496,MAX_1980,NR1H2_94,POLR2A_human_16092,PRDM10_FLAG_9023,RXRB_FLAG_13971,SAP130_FLAG_5536,TAF1_8288,TBP_human_7238,TEAD3_FLAG_7023,THRB_FLAG_2850	52	22	10
chr16	4426896	4428896	CTCF_14860,RAD21_FLAG_18274,SMC3_human_2902,ZNF281_FLAG_4178	4	2	1
chr16	4428896	4430896	HNF4G_1372,ZBTB7A_1909,ZNF281_FLAG_4178	3	2	0
chr16	4430896	4432896	CEBPB_human_17034,TAF1_3860	2	1	1
chr16	4451605	4453605	ARID4B_FLAG_17927,ARID4B_FLAG_21023,BCL6_iso1_FLAG_2000,CTCF_40093,GATAD1_FLAG_4460,HMGXB4_FLAG_7739,KDM2A_FLAG_14365,KDM3A_FLAG_4639,KDM6A_human_19835,MBD1_v2_FLAG_3958,PPARG_v1_FLAG_13403,RAD21_FLAG_47133,RXRB_FLAG_7986,ZGPAT_FLAG_14201,ZNF331_FLAG_3937,ZNF48_FLAG_4705	15	3	3
chr16	4453605	4455605	CTCF_35449,KDM6A_human_20853,RAD21_FLAG_29772,ZNF143_human_2524	4	2	1
chr16	4463408	4465408	ASH2L_human_3623,CEBPA_FLAG_21043,CEBPB_human_17412,CEBPG_FLAG_19838,FOXA1_1458,GATAD2A_FLAG_3502	6	2	0
chr16	4465408	4467408	ARID4B_FLAG_24480,ATF3_1160,BHLHE40_human_5673,DRAP1_FLAG_15199,GABPA_FLAG_2854,GATAD2A_FLAG_3502,GATAD2A_FLAG_9582,KDM2A_FLAG_4141,KDM2A_FLAG_10397,MAX_16009,MAX_17013,MXD4_FLAG_7094,MXI1_human_3737,MYBL2_1153,NFYC_FLAG_8978,NR2F6_FLAG_9201,NRF1_1875,POLR2A_human_1284,POLR2A_human_12315,RXRA_795,RXRB_FLAG_22745,SAP130_FLAG_40426,SP1_FLAG_11816,TBP_human_2585,TFAP4_4001,TFDP1_FLAG_5718,TFE3_FLAG_5660,TGIF2_FLAG_9127,THRA_iso1_FLAG_1012,THRA_iso1_FLAG_12127,THRB_FLAG_598,THRB_FLAG_8096,USF1_14898,USF2_19808,ZGPAT_FLAG_6423,ASH2L_human_3623	30	15	4
chr16	4473230	4475230	KDM2A_FLAG_12531,ZC3H4_FLAG_1705	2	0	1
chr16	4475230	4477230	ARID4B_FLAG_19092,ARID4B_FLAG_31001,ARID5B_FLAG_26505,ASH2L_human_3705,ASH2L_human_19274,ATF4_FLAG_687,BHLHE40_human_380,BRCA1_human_1066,CEBPA_FLAG_17018,CEBPA_FLAG_35829,CEBPB_human_22720,CEBPD_1832,CEBPG_FLAG_25714,CEBPG_FLAG_29695,CHD2_human_4529,CREB1_FLAG_5357,CREB1_FLAG_16449,CREM_15633,DMAP1_FLAG_12317,DRAP1_FLAG_4227,DRAP1_FLAG_4334,ELF3_FLAG_10287,ELF3_FLAG_16385,ELF3_FLAG_20192,ERF_FLAG_4365,ETV4_4397,FOXA1_12036,FOXA3_FLAG_14132,FOXK1_FLAG_843,FOXP1_FLAG_607,GABPA_FLAG_11701,GABPA_FLAG_16983,GABPB1_v2_FLAG_12145,GABPB1_v2_FLAG_18369,GATAD1_FLAG_17828,GATAD2A_FLAG_12733,GATAD2A_FLAG_21963,GMEB2_FLAG_2874,GMEB2_FLAG_3234,HBP1_FLAG_6443,HCFC1_human_642,HCFC1_human_3387,HHEX_FLAG_3587,HLF_FLAG_6884,KAT8_FLAG_3034,KAT8_FLAG_11045,KAT8_FLAG_15250,KDM2A_FLAG_12531,KDM3A_FLAG_2197,KDM6A_human_8264,KLF10_4049,KLF10_7347,KLF11_FLAG_2677,KLF11_FLAG_5519,KLF6_v2_FLAG_8020,KLF9_FLAG_540,KMT2B_FLAG_11008,MAX_3592,MAX_6957,MAX_10109,MBD1_v2_FLAG_2531,MIXL1_FLAG_2888,MXD3_v1_FLAG_1311,MXD3_v1_FLAG_5900,MXD4_FLAG_8275,MXI1_human_3034,NFYC_FLAG_4092,NR2C2_human_722,NR2F1_FLAG_5710,NR2F6_FLAG_23217,NRF1_6370,NRF1_11294,POLR2A_human_11638,POLR2A_human_17153,POLR2AphosphoS5_74,POLR2AphosphoS5_10489,POLR2AphosphoS5_20439,PPARG_v1_FLAG_17236,PRDM10_FLAG_381,PRDM10_FLAG_5208,PROX1_979,RAD21_FLAG_6537,RARA_FLAG_4451,RARA_FLAG_12340,RCOR1_human_470,RCOR1_human_638,RFX5_human_1640,RREB1_iso2_FLAG_2111,RXRA_3605,SAP130_FLAG_28640,SAP130_FLAG_47102,SIN3A_4364,SIN3B_human_469,SIX4_iso1_FLAG_2696,SMAD4_iso1_FLAG_7955,SMAD4_iso1_FLAG_19274,SP1_FLAG_5855,SP5_FLAG_1037,SUZ12_human_882,TAF1_13750,TBP_human_1686,TBP_human_5130,TCF7_3222,TFDP1_FLAG_1792,THAP11_FLAG_24646,THAP11_FLAG_27937,USF1_4862,USF2_256,USF2_4087,USF2_9843,YY1_6261,ZBTB26_FLAG_1489,ZBTB33_1346,ZGPAT_FLAG_12482,ZGPAT_FLAG_18759,ZHX2_2758,ZNF12_FLAG_404,ZNF12_FLAG_424,ZNF143_human_15580,ZNF219_FLAG_24081,ZNF331_FLAG_12449,ZNF335_FLAG_2077,ZNF335_FLAG_3480,ZNF48_FLAG_5313,ZNF48_FLAG_8572,ZNF580_FLAG_5307,ZNF580_FLAG_7431,ZNF792_FLAG_953,ZNF792_FLAG_6297	90	34	16
chr16	4477230	4479230	POLR2AphosphoS5_2801	1	0	1
chr16	4508518	4510518	ARID4B_FLAG_30609,ARID5B_FLAG_39376,BCL6_iso1_FLAG_24002,BHLHE40_human_5500,CBX5_FLAG_2843,CEBPA_FLAG_37181,CEBPA_FLAG_43527,CEBPB_human_22318,CEBPD_3248,CEBPG_FLAG_26423,CEBPG_FLAG_32572,DMAP1_FLAG_3447,ELF3_FLAG_24613,EP300_11042,ERF_FLAG_17442,ETV4_8509,FOXA1_30544,FOXA2_20695,FOXA3_FLAG_29598,FOXK1_FLAG_6813,FOXO1_4468,FOXP1_FLAG_18486,GABPA_FLAG_11659,GABPB1_v2_FLAG_9502,GATAD1_FLAG_10921,GATAD2A_FLAG_36182,HLF_FLAG_42453,HMG20B_v2_FLAG_5728,HMGXB3_FLAG_4384,KAT8_FLAG_18971,KDM2A_FLAG_2047,KDM2A_FLAG_13089,KLF16_FLAG_18957,KLF6_v2_FLAG_8616,KMT2B_FLAG_2942,MAX_19690,MIER2_FLAG_6066,MIER3_FLAG_6293,MIXL1_FLAG_6342,MLX_FLAG_3436,MXD3_v1_FLAG_4155,MXD4_FLAG_5768,NFIL3_FLAG_20799,NR2F1_FLAG_7280,NR2F2_5948,NR2F6_FLAG_27242,PAXIP1_iso1_FLAG_1348,PPARG_v1_FLAG_13653,PRDM10_FLAG_10742,PROX1_14437,RAD21_FLAG_21728,RARA_FLAG_13331,RARA_FLAG_34929,RCOR2_FLAG_7272,RFX3_iso1_FLAG_775,RXRA_3793,RXRB_FLAG_25047,SAP130_FLAG_43046,SIX4_iso1_FLAG_3220,SIX4_iso1_FLAG_3783,SMAD4_iso1_FLAG_15382,SMAD4_iso1_FLAG_32712,SOX13_iso1_FLAG_30413,SOX13_87,SOX13_1035,SOX5_FLAG_20174,SP1_FLAG_2382,SP5_FLAG_15052,SSRP1_FLAG_1524,TEAD1_FLAG_10889,TEAD1_FLAG_16012,TEAD3_FLAG_15004,TEAD3_FLAG_16363,TFDP1_FLAG_5929,TFE3_FLAG_12690,THAP11_FLAG_23246,THRA_iso1_FLAG_11268,THRB_FLAG_5991,ZFP64_FLAG_1795,ZGPAT_FLAG_12,ZGPAT_FLAG_24916,ZKSCAN8_FLAG_3791,ZMYM3_3442,ZNF12_FLAG_7778,ZNF219_FLAG_24966,ZNF331_FLAG_12598,ZNF48_FLAG_5688,ZNF511_FLAG_4696,ZNF644_FLAG_15410,ZSCAN29_iso1_FLAG_194,ZSCAN29_iso1_FLAG_480,ZSCAN9_FLAG_8950	81	34	10
chr16	4510518	4512518	ARID3A_human_634,ARID3A_human_6551,ARID4B_FLAG_18043,ARID4B_FLAG_23103,ARID5B_FLAG_30931,ASH2L_human_2103,ASH2L_human_16196,BCL6_iso1_FLAG_27063,BHLHE40_human_13812,CEBPD_1977,CREM_11128,DMAP1_FLAG_2838,DRAP1_FLAG_2502,EP300_12693,ETV4_1072,FOXA1_21644,FOXA3_FLAG_8896,FOXP1_FLAG_13675,GATAD1_FLAG_1476,GATAD2A_FLAG_36333,HBP1_FLAG_5186,HDAC2_3465,HNF4A_11190,HNF4G_7025,HOMEZ_FLAG_268,KAT8_FLAG_2310,KDM2A_FLAG_465,KDM2A_FLAG_17449,KDM6A_human_14494,KLF10_1557,KLF16_FLAG_159,KLF16_FLAG_11115,MAX_15424,MBD1_v1_FLAG_2482,MLX_FLAG_1277,MYBL2_2873,MYBL2_11982,NCoA2_FLAG_3130,NFIC_2387,NFIL3_FLAG_9551,NR1H2_1856,NR2F1_FLAG_6613,NR2F2_5643,NR2F6_FLAG_24733,PAXIP1_iso1_FLAG_4152,POLR2AphosphoS5_13630,PPARG_v1_FLAG_1620,PRDM10_FLAG_11136,PROX1_11608,RAD21_FLAG_13591,RARA_FLAG_34661,RCOR1_human_1409,RCOR2_FLAG_491,RCOR2_FLAG_3548,RREB1_iso2_FLAG_5051,RXRA_6894,RXRB_FLAG_22742,SAP130_FLAG_28353,SAP130_FLAG_38265,SMAD4_iso1_FLAG_32779,SOX13_iso1_FLAG_32843,SOX13_2684,SOX5_FLAG_19194,SSRP1_FLAG_4243,TBP_human_2686,TFAP4_4278,TFE3_FLAG_652,THAP11_FLAG_15700,THRA_iso1_FLAG_10999,THRB_FLAG_7837,ZBTB26_FLAG_141,ZBTB7A_4468,ZNF12_FLAG_1071,ZNF189_1538,ZNF219_FLAG_21876,ZNF48_FLAG_6055,ZNF644_FLAG_1883,ZSCAN9_FLAG_2622	70	25	10
chr16	4522584	4524584	ARID4B_FLAG_26650,ARID5B_FLAG_3902,ARID5B_FLAG_12686,BCL6_iso1_FLAG_1710,BHLHE40_human_13839,CHD2_human_4331,CREB1_FLAG_7282,DMAP1_FLAG_8370,DRAP1_FLAG_6242,ELF3_FLAG_24706,ETV4_4794,FOXA3_FLAG_13119,FOXK1_FLAG_1258,GABPA_FLAG_12947,GABPB1_v2_FLAG_15636,GATAD1_FLAG_11154,HMGXB4_FLAG_5055,KAT8_FLAG_17025,KLF16_FLAG_9888,KMT2B_FLAG_4405,MAX_18973,MLX_FLAG_7771,MXD3_v1_FLAG_476,MXD3_v1_FLAG_1851,MXD4_FLAG_4682,MXI1_human_5467,NR2F2_671,NR2F6_FLAG_12141,NRF1_1867,POLR2A_human_11708,POLR2AphosphoS5_9206,PRDM10_FLAG_8848,RARA_FLAG_29663,RXRB_FLAG_3509,SAP130_FLAG_42628,SIN3A_5156,SMAD4_iso1_FLAG_11711,SOX13_iso1_FLAG_1831,SOX5_FLAG_1756,SP5_FLAG_9289,TAF1_8454,TBP_human_4327,TFDP1_FLAG_5766,TFE3_FLAG_10745,THAP11_FLAG_17572,USF2_13422,ZBTB33_1148,ZBTB7A_64,ZEB1_1505,ZGPAT_FLAG_15078,ZNF219_FLAG_11908,ZNF335_FLAG_4660,ZNF384_human_8775	51	15	10
chr16	4524584	4526584	ARID4B_FLAG_36661,ARID5B_FLAG_21127,BCL6_iso1_FLAG_14373,BHLHE40_human_9696,CBX5_FLAG_2486,CEBPG_FLAG_7602,CHD2_human_699,CIZ1_FLAG_1236,CTCF_14713,DMAP1_FLAG_13776,DNMT3B_FLAG_265,DRAP1_FLAG_15785,ELF3_FLAG_18170,ERF_FLAG_17372,FOSL2_172,FOXA3_FLAG_24172,GABPB1_v2_FLAG_4211,GABPB1_v2_FLAG_16053,GATAD1_FLAG_2066,GATAD1_FLAG_14423,GMEB2_FLAG_3969,HBP1_FLAG_3202,HMGXB4_FLAG_12809,KAT8_FLAG_5200,KDM2A_FLAG_4370,KDM2A_FLAG_19103,KLF16_FLAG_16443,KLF6_v2_FLAG_8826,KLF9_FLAG_2253,KMT2B_FLAG_10041,MAX_17173,MIER2_FLAG_4649,MLX_FLAG_3725,MXD3_v1_FLAG_8872,MXD4_FLAG_10362,MYBL2_4073,NFIA_v1_FLAG_8060,NFYC_FLAG_3407,NR2F6_FLAG_8261,NRF1_8044,PBX2_FLAG_1342,POLR2A_human_18439,POLR2AphosphoS5_20747,PRDM10_FLAG_8870,RARA_FLAG_18300,REST_1463,RFX5_human_660,RXRB_FLAG_10713,SAP130_FLAG_21394,SAP130_FLAG_51394,SMAD4_iso1_FLAG_23625,SOX13_iso1_FLAG_19409,SP1_FLAG_12079,TAF1_13991,TBP_human_154,TBP_human_6487,TCF25_FLAG_660,TEAD1_FLAG_4638,TEAD3_FLAG_17594,TFDP1_FLAG_7516,TGIF2_FLAG_11878,THAP11_FLAG_23571,THRA_iso1_FLAG_5756,USF1_9484,USF2_2255,ZBTB26_FLAG_1860,ZGPAT_FLAG_25450,ZKSCAN8_FLAG_175,ZKSCAN8_FLAG_3410,ZNF219_FLAG_25125,ZNF331_FLAG_13451,ZNF335_FLAG_3554,ZNF511_FLAG_6628,ZNF544_iso1_FLAG_5889,ZNF580_FLAG_169,ZNF580_FLAG_6398,ZNF7_iso2_FLAG_2014,ZNF792_FLAG_1843,ZNF792_FLAG_11152,ARID4B_FLAG_26650,ARID5B_FLAG_12686,BHLHE40_human_13839,CHD2_human_4331,CREB1_FLAG_7282,DMAP1_FLAG_8370,DRAP1_FLAG_6242,ELF3_FLAG_24706,ETV4_4794,FOXA3_FLAG_13119,FOXK1_FLAG_1258,GABPA_FLAG_12947,GABPB1_v2_FLAG_15636,GATAD1_FLAG_11154,HMGXB4_FLAG_5055,KAT8_FLAG_17025,KLF16_FLAG_9888,KMT2B_FLAG_4405,MAX_18973,MLX_FLAG_7771,MXD3_v1_FLAG_476,MXD3_v1_FLAG_1851,MXD4_FLAG_4682,MXI1_human_5467,NRF1_1867,POLR2A_human_11708,POLR2AphosphoS5_9206,PRDM10_FLAG_8848,SAP130_FLAG_42628,SIN3A_5156,SOX13_iso1_FLAG_1831,SOX5_FLAG_1756,SP5_FLAG_9289,TAF1_8454,TBP_human_4327,TFDP1_FLAG_5766,TFE3_FLAG_10745,THAP11_FLAG_17572,USF2_13422,ZBTB33_1148,ZBTB7A_64,ZGPAT_FLAG_15078,ZNF219_FLAG_11908,ZNF335_FLAG_4660	82	29	13
chr16	4526584	4528584	CTCF_4007,JUN_human_3467,JUND_human_19207,MAX_777,ZFP64_FLAG_918,ZNF384_human_4877,ARID4B_FLAG_36661,ARID5B_FLAG_21127,BCL6_iso1_FLAG_14373,CIZ1_FLAG_1236,DMAP1_FLAG_13776,DNMT3B_FLAG_265,DRAP1_FLAG_15785,ELF3_FLAG_18170,ERF_FLAG_17372,GABPB1_v2_FLAG_4211,GABPB1_v2_FLAG_16053,GATAD1_FLAG_2066,GATAD1_FLAG_14423,GMEB2_FLAG_3969,HBP1_FLAG_3202,HMGXB4_FLAG_12809,KAT8_FLAG_5200,KDM2A_FLAG_4370,KDM2A_FLAG_19103,KLF16_FLAG_16443,KLF6_v2_FLAG_8826,KLF9_FLAG_2253,KMT2B_FLAG_10041,MAX_17173,MIER2_FLAG_4649,MLX_FLAG_3725,MXD3_v1_FLAG_8872,MXD4_FLAG_10362,MYBL2_4073,NFYC_FLAG_3407,NR2F6_FLAG_8261,NRF1_8044,PBX2_FLAG_1342,POLR2A_human_18439,POLR2AphosphoS5_20747,PRDM10_FLAG_8870,RARA_FLAG_18300,REST_1463,RXRB_FLAG_10713,SAP130_FLAG_21394,SAP130_FLAG_51394,SOX13_iso1_FLAG_19409,TAF1_13991,TBP_human_154,TCF25_FLAG_660,TFDP1_FLAG_7516,TGIF2_FLAG_11878,THAP11_FLAG_23571,ZBTB26_FLAG_1860,ZGPAT_FLAG_25450,ZKSCAN8_FLAG_175,ZKSCAN8_FLAG_3410,ZNF219_FLAG_25125,ZNF331_FLAG_13451,ZNF335_FLAG_3554,ZNF511_FLAG_6628,ZNF544_iso1_FLAG_5889,ZNF580_FLAG_169,ZNF580_FLAG_6398,ZNF792_FLAG_1843,ZNF792_FLAG_11152	59	14	10
chr16	4558553	4560553	SSRP1_FLAG_1663	1	0	0
chr16	4560553	4562553	CTCF_34431,RAD21_FLAG_41552,SMC3_human_8694,ZNF143_human_1801	4	2	1
chr16	4597888	4599888	CTCF_35590,RAD21_FLAG_44140,SMC3_human_15854,ZNF384_human_11007	4	1	1
chr16	4599888	4601888	NRF1_2621	1	1	0
chr16	4605312	4607312	RFX3_iso1_FLAG_759	1	1	0
chr16	4607312	4609312	HLF_FLAG_7339,NR2F1_FLAG_3167,NRF1_1005,USF1_2565	4	4	0
chr16	4661379	4663379	CEBPB_human_21361,CEBPG_FLAG_18530,CTCF_11337	3	3	0
chr16	4663379	4665379	ARID4B_FLAG_346,ARID4B_FLAG_27846,ARID4B_FLAG_36179,ARID5B_FLAG_7846,ATF1_FLAG_4890,ATF3_81,BCL6_iso1_FLAG_11922,BHLHE40_human_6239,CHD2_human_23,CHD2_human_2069,CREB1_FLAG_15912,CREM_11039,DMAP1_FLAG_8538,DRAP1_FLAG_13637,ELF3_FLAG_8617,ERF_FLAG_15885,FOS_human_1857,FOSL2_13891,FOXA1_34901,FOXA2_20837,FOXA3_FLAG_4746,FOXA3_FLAG_33489,FOXK1_FLAG_7741,FOXP1_FLAG_8825,GABPA_FLAG_15240,GABPB1_v2_FLAG_18117,GATAD1_FLAG_8930,GATAD1_FLAG_14855,GATAD2A_FLAG_3147,GMEB2_FLAG_1997,GMEB2_FLAG_3552,HBP1_FLAG_5073,HCFC1_human_4016,HMGXB4_FLAG_6292,JUND_human_23760,KAT7_FLAG_3430,KAT8_FLAG_1201,KAT8_FLAG_17219,KDM2A_FLAG_20902,KLF10_7071,KLF16_FLAG_17422,KLF6_v2_FLAG_7435,KMT2B_FLAG_6889,MAX_16168,MAX_17582,MAZ_human_5294,MBD1_v1_FLAG_3691,MIER3_FLAG_5602,MIXL1_FLAG_5918,MXD3_v1_FLAG_7208,MXI1_human_6696,NFYC_FLAG_6428,POLR2A_human_6210,POLR2A_human_20033,POLR2AphosphoS5_12055,PPARG_v1_FLAG_7070,RARA_FLAG_296,RARA_FLAG_9830,RXRB_FLAG_10023,SAP130_FLAG_35623,SAP130_FLAG_50548,SIN3A_9619,SMAD4_iso1_FLAG_30961,SOX13_iso1_FLAG_2751,SP1_FLAG_1452,SRF_1592,SUZ12_human_1041,TAF1_11902,TBL1XR1_human_675,TBP_human_6385,TEAD1_FLAG_5230,TEAD3_FLAG_11286,TFDP1_FLAG_3202,TFE3_FLAG_7363,TGIF2_FLAG_3202,THAP11_FLAG_28617,THRA_iso1_FLAG_5039,UBP1_FLAG_9655,YY1_5805,ZBTB26_FLAG_3981,ZBTB33_216,ZGPAT_FLAG_15003,ZHX2_3663,ZNF12_FLAG_2362,ZNF143_human_15500,ZNF219_FLAG_1354,ZNF219_FLAG_13177,ZNF335_FLAG_2814,ZNF511_FLAG_6607,ZNF544_iso1_FLAG_2732,ZNF580_FLAG_1659,ZNF792_FLAG_1409	80	22	16
chr16	4665379	4667379	ARID4B_FLAG_34513,ARID5B_FLAG_790,ARID5B_FLAG_3981,ATF1_FLAG_8967,BHLHE40_human_6462,BRCA1_human_1055,CHD2_human_4491,CREB1_FLAG_18615,CREM_16349,CTCF_38099,DMAP1_FLAG_10691,ELF3_FLAG_20633,ETV4_8957,FOS_human_50,FOS_human_4001,FOSL2_1766,FOXA1_25908,FOXA2_19673,FOXA3_FLAG_26083,FOXK1_FLAG_3226,FOXK1_FLAG_9578,GABPA_FLAG_13720,GABPA_FLAG_17945,GABPB1_v2_FLAG_17217,GABPB1_v2_FLAG_17903,GATAD2A_FLAG_2871,GATAD2A_FLAG_13425,HCFC1_human_3880,HMGXB3_FLAG_1551,HMGXB4_FLAG_9945,JUN_human_8634,JUND_human_25497,KAT8_FLAG_14926,KDM2A_FLAG_3902,KLF10_7104,KLF16_FLAG_7964,MAX_16911,MXI1_human_3944,MXI1_human_6808,MYBL2_4649,NFYC_FLAG_10278,PBX2_FLAG_3957,POLR2A_human_334,POLR2A_human_5875,POLR2A_human_14048,POLR2AphosphoS5_15093,PROX1_14163,RAD21_FLAG_26264,RFX5_human_2938,SAP130_FLAG_50814,SIN3A_1143,SIN3A_11148,SOX13_iso1_FLAG_2143,SP1_FLAG_252,SP1_FLAG_2978,SP2_1002,SRF_3895,SUZ12_human_956,TGIF2_FLAG_11805,THAP11_FLAG_24534,THAP11_FLAG_27684,THRA_iso1_FLAG_719,ZBTB33_1401,ZGPAT_FLAG_14964,ZNF143_human_15370,ZNF219_FLAG_1738,ZNF219_FLAG_3714,ZNF48_FLAG_1361,KAT8_FLAG_1201	55	17	10
chr16	4667379	4669379	ARID4B_FLAG_715,ARID4B_FLAG_2267,ARID4B_FLAG_10278,ARID4B_FLAG_10373,ARID5B_FLAG_18413,ETV4_2650,GABPB1_v2_FLAG_4832,HLF_FLAG_21011,HNF4A_9667,NFIL3_FLAG_16214,NR2F6_FLAG_1394,PROX1_176,PROX1_10682,RARA_FLAG_13386,RXRA_1877,RXRB_FLAG_13469,SAP130_FLAG_3592,SAP130_FLAG_16889,SIN3A_3216,SMAD4_iso1_FLAG_3663,TFAP4_2606,TGIF2_FLAG_3411,THAP11_FLAG_4694,THRB_FLAG_5287,ZFP64_FLAG_312,ZFP64_FLAG_6153	20	12	2
chr16	4669379	4671379	ARID3A_human_2607,BCL6_iso1_FLAG_5594,CEBPA_FLAG_14037,CREB1_FLAG_4477,FOXA1_11748,FOXA2_11458,FOXP1_FLAG_2269,GATAD2A_FLAG_12375,HHEX_FLAG_5060,PRDM10_FLAG_3172,RARA_FLAG_22620,RXRB_FLAG_10444,THAP11_FLAG_13720,ZBTB21_FLAG_1916,ARID4B_FLAG_715,ARID4B_FLAG_10373,ARID5B_FLAG_18413,GABPB1_v2_FLAG_4832,HLF_FLAG_21011,HNF4A_9667,NFIL3_FLAG_16214,NR2F6_FLAG_1394,PROX1_176,PROX1_10682,RARA_FLAG_13386,RXRA_1877,RXRB_FLAG_13469,SAP130_FLAG_16889,SIN3A_3216,SMAD4_iso1_FLAG_3663,TFAP4_2606,TGIF2_FLAG_3411,THAP11_FLAG_4694,THRB_FLAG_5287	29	13	2
chr16	4673359	4675359	ARID4B_FLAG_13661,ASH2L_human_16747,ASH2L_human_19081,ATF1_FLAG_6302,BHLHE40_human_12753,CBX5_FLAG_3291,CREB1_FLAG_15454,CREM_12405,CTCF_38282,DMAP1_FLAG_588,DMAP1_FLAG_1534,DMAP1_FLAG_12618,DRAP1_FLAG_2935,ERF_FLAG_2233,GABPA_FLAG_8875,GABPA_FLAG_11947,GABPB1_v2_FLAG_6492,GABPB1_v2_FLAG_11416,GATAD1_FLAG_4837,GATAD1_FLAG_12998,GATAD2A_FLAG_19467,GMEB2_FLAG_1836,HCFC1_human_4222,HMGXB4_FLAG_5423,KAT8_FLAG_4293,KDM3A_FLAG_1024,KDM6A_human_1504,KDM6A_human_11587,KLF10_7309,KLF6_v2_FLAG_1615,MAX_1771,MAX_10095,MAX_10964,MAZ_human_8364,MIXL1_FLAG_5697,MXI1_human_335,MXI1_human_580,MYBL2_1118,MYBL2_7960,NR1H2_1662,POLR2A_human_18947,POLR2AphosphoS5_7125,POLR2AphosphoS5_13390,PRDM10_FLAG_11012,RAD21_FLAG_46035,RARA_FLAG_3703,RCOR2_FLAG_6968,RERE_FLAG_476,RERE_FLAG_3500,SAP130_FLAG_27727,SIN3A_8624,SP1_FLAG_3608,SUZ12_human_1348,TAF1_11767,TBP_human_932,TBP_human_4790,TGIF2_FLAG_5578,THAP11_FLAG_27785,ZBTB26_FLAG_5426,ZGPAT_FLAG_9892,ZNF143_human_15773,ZNF331_FLAG_785,ZNF334_iso1_FLAG_361,ZNF335_FLAG_938,ZSCAN9_FLAG_2724	51	12	13
chr16	4675359	4677359	ZFP64_FLAG_4159,ZMYM3_5001,DMAP1_FLAG_1534,MAX_1771,RERE_FLAG_476	5	1	1
chr16	4709635	4711635	ARID4B_FLAG_23268,ELF3_FLAG_8049,ETV4_4820,FOSL2_616,GABPA_FLAG_6480,GATAD2A_FLAG_5337,HNF4A_2073,RARA_FLAG_1725,RFX3_iso1_FLAG_2996,SAP130_FLAG_43098,SIN3A_9280,SMAD4_iso1_FLAG_13713,ZBTB26_FLAG_8558	13	6	2
chr16	4711635	4713635	KLF11_FLAG_301,MAFK_human_22807	2	1	0
chr16	4713635	4715635	ARID3A_human_1391,ARID4B_FLAG_28074,ARID5B_FLAG_27581,ASH2L_human_16447,ASH2L_human_24759,ATF4_FLAG_404,BCL6_iso1_FLAG_29523,BHLHE40_human_6972,CEBPA_FLAG_44729,CEBPB_human_28349,CEBPD_5585,CEBPG_FLAG_33810,CREB1_FLAG_1614,CREB1_FLAG_9111,CREM_6756,DMAP1_FLAG_16961,DRAP1_FLAG_8784,EP300_5423,ERF_FLAG_10610,ETV4_6853,FOXA3_FLAG_29703,FOXK1_FLAG_5010,FOXO1_3498,FOXP1_FLAG_9952,GABPA_FLAG_12518,GABPB1_v2_FLAG_5516,GABPB1_v2_FLAG_9649,GATAD1_FLAG_10327,GATAD2A_FLAG_31463,HLF_FLAG_53724,HMG20A_FLAG_2189,HMG20B_v2_FLAG_6221,HMGXB4_FLAG_667,HMGXB4_FLAG_8753,HNF4A_4880,HNF4A_14125,HNF4G_6834,HNF4G_8844,HOMEZ_FLAG_374,HOMEZ_FLAG_1544,JARID2_iso1_FLAG_409,KAT7_FLAG_2652,KAT8_FLAG_12157,KDM2A_FLAG_21573,KDM3A_FLAG_6468,KDM6A_human_15877,KLF10_1859,KLF16_FLAG_6051,KLF6_v2_FLAG_10695,MAX_220,MAX_20026,MIER2_FLAG_5461,MIER3_FLAG_6286,MIXL1_FLAG_14599,MLX_FLAG_9019,MXD3_v1_FLAG_62,MXD3_v1_FLAG_9168,MXD4_FLAG_10271,MXI1_human_6439,MYBL2_12757,MYC_human_909,NCoA2_FLAG_3652,NFIA_v1_FLAG_12443,NFIA_v1_FLAG_15636,NFIC_432,NFIC_7366,NFIL3_FLAG_23550,NPAS2_iso2_FLAG_277,NR2C2_human_1273,NR2F1_FLAG_4148,NR2F1_FLAG_4755,NR2F2_4640,NR2F6_FLAG_12098,NR2F6_FLAG_25687,NRF1_1106,NRF1_5416,PAXIP1_iso1_FLAG_2075,PBX2_FLAG_2317,POLR2A_human_19387,POLR2AphosphoS5_6257,POLR2AphosphoS5_9850,PRDM10_FLAG_550,PRDM10_FLAG_737,PRDM10_FLAG_7497,PROX1_12493,PROX1_12948,RAD21_FLAG_8259,RAD21_FLAG_11532,RAD21_FLAG_31485,RARA_FLAG_33872,RCOR2_FLAG_4249,RERE_FLAG_386,RERE_FLAG_2727,RFX3_iso1_FLAG_2032,RXRB_FLAG_20733,SAP130_FLAG_10466,SAP130_FLAG_49138,SIN3A_7135,SLC30A9_FLAG_5570,SMAD4_iso1_FLAG_14529,SMAD4_iso1_FLAG_31682,SOX13_iso1_FLAG_22711,SOX13_1419,SOX5_FLAG_14535,SP1_FLAG_2266,SP5_FLAG_1610,SP5_FLAG_2293,SRF_2251,SRF_3880,TAF1_5710,TBP_human_7058,TEAD1_FLAG_22294,TEAD3_FLAG_22435,TFE3_FLAG_13309,TGIF2_FLAG_12404,THAP11_FLAG_23767,THRA_iso1_FLAG_9450,THRB_FLAG_1254,THRB_FLAG_2768,UBP1_FLAG_6818,USF1_4679,ZBTB26_FLAG_7235,ZBTB7A_3378,ZFP64_FLAG_1725,ZGPAT_FLAG_646,ZGPAT_FLAG_22167,ZHX2_1797,ZHX3_iso1_FLAG_198,ZHX3_iso1_FLAG_385,ZNF12_FLAG_3295,ZNF219_FLAG_26993,ZNF281_FLAG_4243,ZNF331_FLAG_11248,ZNF334_iso1_FLAG_1025,ZNF335_FLAG_6340,ZNF48_FLAG_9388,ZNF511_FLAG_4710,ZNF544_iso1_FLAG_808,ZNF580_FLAG_5990,ZNF792_FLAG_10253,ZSCAN29_iso1_FLAG_1584,KLF11_FLAG_301	114	44	17
chr16	4715635	4717635	RAD21_FLAG_9313,PRDM10_FLAG_737	2	0	0
chr16	4725947	4727947	BCL6_iso1_FLAG_16689,HNF4G_472,NR2F2_1151,RARA_FLAG_17281	4	1	0
chr16	4727947	4729947	NFIA_v1_FLAG_9535,ZNF48_FLAG_1462,ZNF48_FLAG_10517	2	1	0
chr16	4731931	4733931	CTCF_24599,GABPB1_v2_FLAG_5303,RAD21_FLAG_36335,THAP11_FLAG_8696,ZBTB26_FLAG_5985	5	1	0
chr16	4733931	4735931	CEBPB_human_454	1	1	0
chr16	4741166	4743166	ARID4B_FLAG_3677,POLR2A_human_43,USF1_288	3	1	1
chr16	4743166	4745166	ARID4B_FLAG_3716,ARID4B_FLAG_23931,ASH2L_human_2068,ASH2L_human_3077,CEBPD_3321,DRAP1_FLAG_15190,GABPB1_v2_FLAG_6066,GABPB1_v2_FLAG_6314,GATAD1_FLAG_10749,GATAD1_FLAG_12545,KDM2A_FLAG_22654,KMT2B_FLAG_6803,MAZ_human_1448,MBD1_v1_FLAG_153,MBD1_v1_FLAG_498,MBD1_v2_FLAG_1850,MIXL1_FLAG_3127,MXD4_FLAG_2684,NFYC_FLAG_8822,NR2F6_FLAG_3393,NRF1_8513,POLR2A_human_43,POLR2A_human_20030,POLR2AphosphoS5_12660,SAP130_FLAG_29981,SAP130_FLAG_44362,SMAD4_iso1_FLAG_8562,SP1_FLAG_8106,SP2_408,TAF1_13451,TBP_human_10281,THAP11_FLAG_1964,THAP11_FLAG_20668,YY1_4159,ZNF792_FLAG_1333,ZNF792_FLAG_1419,ARID4B_FLAG_3677	27	6	7
chr16	4783341	4785341	ARID4B_FLAG_24376,ARID4B_FLAG_35919,ARID5B_FLAG_18386,ASH2L_human_14038,ATF1_FLAG_3554,CHD2_human_1385,CIZ1_FLAG_1322,CREB1_FLAG_11187,DMAP1_FLAG_10926,DRAP1_FLAG_2954,ELF3_FLAG_1129,ELF3_FLAG_23475,ERF_FLAG_13646,FOXA3_FLAG_18489,FOXK1_FLAG_6719,GABPA_FLAG_18219,GABPB1_v2_FLAG_20365,GATAD1_FLAG_17927,HBP1_FLAG_3517,HCFC1_human_2834,HMGXB4_FLAG_3348,KAT7_FLAG_4714,KAT8_FLAG_23452,KDM2A_FLAG_312,KDM2A_FLAG_374,KDM2A_FLAG_892,KDM2A_FLAG_19247,KLF10_5812,KLF16_FLAG_17950,KLF6_v2_FLAG_6717,KMT2B_FLAG_14546,MAX_5666,MAX_15888,MAZ_human_5185,MBD1_v2_FLAG_7294,MLX_FLAG_1268,MXD3_v1_FLAG_6598,MXD4_FLAG_9961,MXI1_human_6529,MXI1_human_7829,NFYC_FLAG_10485,NR2C2_human_2012,PBX2_FLAG_3525,POLR2A_human_5693,RARA_FLAG_14814,REST_4721,RFX3_iso1_FLAG_3868,RFX5_human_1059,SAP130_FLAG_48202,SAP130_FLAG_51953,SIN3A_2056,SIN3A_11098,SIN3B_human_462,SMAD4_iso1_FLAG_16028,SOX13_iso1_FLAG_5329,SP1_FLAG_10040,SP2_853,SP5_FLAG_2969,TAF1_10226,TEAD1_FLAG_18780,TEAD3_FLAG_22896,TFDP1_FLAG_4152,TFE3_FLAG_3544,THAP11_FLAG_27437,UBP1_FLAG_5800,USF1_939,ZFP64_FLAG_5346,ZGPAT_FLAG_1944,ZGPAT_FLAG_21292,ZMYM3_5641,ZNF143_human_14987,ZNF219_FLAG_19676,ZNF331_FLAG_1995,ZNF48_FLAG_6298,ZNF511_FLAG_6611,ZNF544_iso1_FLAG_5189,ZNF580_FLAG_391,ZNF580_FLAG_1509,ZSCAN9_FLAG_5373	68	18	12
chr16	4785341	4787341	MAFF_human_20960,MAFK_human_44578,KDM2A_FLAG_312,KDM2A_FLAG_374	3	2	1
chr16	4792148	4794148	ARID5B_FLAG_10359,KDM2A_FLAG_2718,MLX_FLAG_3406,RARA_FLAG_10493,SMAD4_iso1_FLAG_29040	5	2	1
chr16	4794148	4796148	NFYC_FLAG_5286,USF1_12772,USF2_17223	3	1	0
chr16	4796148	4798148	KDM2A_FLAG_10266	1	0	1
chr16	4815623	4817623	ARID4B_FLAG_5798,ARID4B_FLAG_32367,ASH2L_human_648,ASH2L_human_21829,BCL6_iso1_FLAG_9199,BHLHE40_human_4708,BHLHE40_human_6779,CBX5_FLAG_492,CEBPG_FLAG_13937,CREM_15976,DMAP1_FLAG_4102,DMAP1_FLAG_12860,DRAP1_FLAG_6548,DRAP1_FLAG_14155,ELF3_FLAG_4629,ERF_FLAG_17752,FOXA1_2040,FOXA3_FLAG_5559,FOXK1_FLAG_8961,FOXP1_FLAG_4121,GABPA_FLAG_16477,GABPB1_v2_FLAG_18892,GATAD1_FLAG_17866,GMEB2_FLAG_1941,HBP1_FLAG_5728,HCFC1_human_4293,HMGXB3_FLAG_3272,HMGXB4_FLAG_3439,KAT7_FLAG_664,KAT7_FLAG_4634,KAT8_FLAG_19632,KDM2A_FLAG_7118,KDM2A_FLAG_22118,KLF10_7436,KLF11_FLAG_3175,KLF16_FLAG_16841,KMT2B_FLAG_12396,MAX_10402,MBD1_v2_FLAG_6416,MIXL1_FLAG_12053,MXD3_v1_FLAG_3974,MXD3_v1_FLAG_8220,MXD4_FLAG_8986,MXI1_human_6318,NFIL3_FLAG_854,NFYC_FLAG_10267,NR2F6_FLAG_2535,NRF1_4501,POLR2A_human_4838,POLR2A_human_11114,POLR2AphosphoS5_7878,POLR2AphosphoS5_10072,PPARG_v1_FLAG_1969,RCOR2_FLAG_2952,RXRB_FLAG_13711,SAP130_FLAG_17573,SAP130_FLAG_49869,SIN3B_human_825,SLC30A9_FLAG_1207,SP1_FLAG_12218,SP5_FLAG_14584,SUZ12_human_1001,TAF1_5348,TAF1_11740,TBP_human_2195,TEAD1_FLAG_11165,TFE3_FLAG_6090,TGIF2_FLAG_5371,THAP11_FLAG_28482,THRA_iso1_FLAG_8866,USF1_6241,USF2_13864,YY1_1169,ZBTB7A_3572,ZCCHC11_FLAG_2307,ZFP64_FLAG_3318,ZFP64_FLAG_4348,ZGPAT_FLAG_1241,ZGPAT_FLAG_14953,ZGPAT_FLAG_20230,ZKSCAN8_FLAG_1727,ZMYM3_4076,ZNF143_human_15724,ZNF219_FLAG_6181,ZNF334_iso1_FLAG_133,ZNF334_iso1_FLAG_338,ZNF580_FLAG_3133,ZNF644_FLAG_3560,ZNF652_FLAG_5610,ZNF792_FLAG_8551	74	27	14
chr16	4817623	4819623	ARID4B_FLAG_2151,ARID4B_FLAG_31664,ARID5B_FLAG_3410,ASH2L_human_10642,ASH2L_human_12332,ATF1_FLAG_1464,BRCA1_human_891,CHD2_human_4437,CREB1_FLAG_223,CREB1_FLAG_8877,CREM_13593,DMAP1_FLAG_3678,DRAP1_FLAG_15128,ELF3_FLAG_19335,ERF_FLAG_4999,ETV4_7203,FOXA3_FLAG_11228,FOXK1_FLAG_4617,FOXP1_FLAG_3653,GABPA_FLAG_18926,GABPB1_v2_FLAG_19802,GATAD1_FLAG_14398,GMEB2_FLAG_1892,HBP1_FLAG_2599,HCFC1_human_3794,HDAC2_577,HNF4G_3306,KAT8_FLAG_19689,KDM1A_human_9010,KDM6A_human_19787,KLF10_7335,KLF11_FLAG_1875,KMT2B_FLAG_10563,MAZ_human_3617,MLX_FLAG_5867,MXI1_human_5743,NRF1_10638,POLR2A_human_13730,POLR2AphosphoS5_3228,POLR2AphosphoS5_22004,PRDM10_FLAG_5958,RARA_FLAG_8610,RCOR2_FLAG_1884,RREB1_iso2_FLAG_2367,SAP130_FLAG_40105,SIN3A_5697,SP1_FLAG_34,SP1_FLAG_8936,SRF_2507,SUZ12_human_949,TAF1_8894,TEAD1_FLAG_15488,TEAD3_FLAG_16773,TFE3_FLAG_1002,TFE3_FLAG_7449,THAP11_FLAG_21759,THAP11_FLAG_28359,ZBTB26_FLAG_4352,ZBTB33_1379,ZCCHC11_FLAG_1226,ZFP64_FLAG_6378,ZGPAT_FLAG_19205,ZHX3_iso1_FLAG_403,ZMYM3_6230,ZNF143_human_15294,ZNF219_FLAG_5203,ZNF3_FLAG_844,ZNF331_FLAG_1273,ZNF511_FLAG_5205,ZNF544_iso1_FLAG_512,ZNF644_FLAG_465,ZNF644_FLAG_1009,ZNF652_FLAG_1471,ZNF652_FLAG_3992,ZNF792_FLAG_9940,ZSCAN9_FLAG_3876,ARID4B_FLAG_5798,DMAP1_FLAG_4102,KDM2A_FLAG_7118,NFIL3_FLAG_854,RCOR2_FLAG_2952,ZGPAT_FLAG_1241,ZMYM3_4076	69	20	15
chr16	4819623	4821623	NRF1_3580,ZMYM3_6230	2	1	0
chr16	4821623	4823623	NRF1_3580,USF1_9170,USF2_14096,ZNF12_FLAG_7249	4	2	0
chr16	4823623	4825623	BCL6_iso1_FLAG_10969	1	0	0
chr16	4836478	4838478	BACH1_human_2613,MAFF_human_30395,MAFK_human_58174,NFE2L2_human_5744,ZBTB7A_4315	5	3	0
chr16	4838478	4840478	BCL6_iso1_FLAG_9169,CEBPG_FLAG_2979,FOXA1_14254,FOXA2_8188,FOXA3_FLAG_9025,SMAD4_iso1_FLAG_15486,ZMYM3_6285	7	1	0
chr16	4840478	4842478	KDM1A_human_7383,ZMYM3_6257,SMAD4_iso1_FLAG_15486	3	0	1
chr16	4842478	4844478	HNF4A_14752,HNF4G_10083	2	1	0
chr16	4849721	4851721	ARID4B_FLAG_25527,GABPA_FLAG_19060,GABPB1_v2_FLAG_14876,GATAD1_FLAG_9098,KAT8_FLAG_15961,KDM2A_FLAG_2905,NR2C2_human_1417,RAD21_FLAG_13314,SAP130_FLAG_42245,TFAP4_7036,THAP11_FLAG_23780,USF2_10583,ZNF335_FLAG_808,ZNF335_FLAG_2627	13	3	3
chr16	4851721	4853721	ARID4B_FLAG_28680,CEBPD_67,CEBPD_1935,DRAP1_FLAG_12887,ELF3_FLAG_4717,ERF_FLAG_2240,FOS_human_4313,GABPA_FLAG_1041,GABPA_FLAG_1127,HLF_FLAG_55035,HMGXB3_FLAG_1062,IRF3_human_301,KAT8_FLAG_7904,KDM2A_FLAG_2714,KDM2A_FLAG_23420,KLF16_FLAG_379,KLF16_FLAG_9220,MAX_7031,MAX_9076,NFIL3_FLAG_25712,NFYC_FLAG_10550,NR2F6_FLAG_14083,NRF1_7136,PBX2_FLAG_4142,POLR2AphosphoS5_10439,PPARG_v1_FLAG_601,PPARG_v1_FLAG_2184,RAD21_FLAG_4892,RARA_FLAG_35120,RFXANK_FLAG_403,RFXANK_FLAG_460,RXRA_4280,RXRB_FLAG_26218,SAP130_FLAG_16679,SAP130_FLAG_40509,SIN3A_850,SIN3A_7360,SMAD4_iso1_FLAG_25742,SP1_FLAG_2634,SP2_1184,SP5_FLAG_14230,TAF1_4678,TAF1_4923,TFE3_FLAG_469,TFE3_FLAG_1209,THAP11_FLAG_616,THAP11_FLAG_11765,THAP11_FLAG_16954,THRA_iso1_FLAG_1368,THRB_FLAG_1387,ZFP64_FLAG_5662,ZGPAT_FLAG_5325	39	20	6
chr16	4895811	4897811	ARID4B_FLAG_6119,ARID4B_FLAG_26868,ASH2L_human_17044,ATF3_2235,BHLHE40_human_12445,DMAP1_FLAG_7942,DRAP1_FLAG_12265,ELF3_FLAG_516,ELF3_FLAG_6474,FOS_human_4748,FOXA1_2412,FOXA3_FLAG_5036,GABPB1_v2_FLAG_5353,GABPB1_v2_FLAG_14492,GATAD1_FLAG_18530,GMEB2_FLAG_1458,HCFC1_human_544,JUND_human_24767,KAT8_FLAG_20431,KDM2A_FLAG_5510,KDM2A_FLAG_16883,KLF10_324,KLF10_1154,MAZ_human_7474,MIXL1_FLAG_1652,MXI1_human_2550,NFYC_FLAG_11054,POLR2A_human_8470,POLR2A_human_8527,POLR2A_human_13122,POLR2AphosphoS5_11024,POLR2AphosphoS5_13467,RFX5_human_4107,RXRB_FLAG_3324,SAP130_FLAG_45223,SIN3A_5862,SIN3A_7582,SIN3B_human_349,SP1_FLAG_5686,TAF1_11364,TBP_human_7206,TFE3_FLAG_12289,TGIF2_FLAG_9885,THAP11_FLAG_14863,THAP11_FLAG_23945,USF1_15377,USF2_19801,YY1_5857,ZGPAT_FLAG_10078,ZNF143_human_14223	40	12	11
chr16	4897811	4899811	HLF_FLAG_12113,NFIL3_FLAG_10989,SAP130_FLAG_29802,ZFP64_FLAG_5707,ARID4B_FLAG_6119,ELF3_FLAG_516	6	3	1
chr16	4911859	4913859	CEBPA_FLAG_8483,FOXA1_7276	2	0	0
chr16	4913859	4915859	MAFF_human_26337,MAFK_human_53690	2	2	0
chr16	4943948	4945948	USF1_4208,USF2_11201	2	1	0
chr16	4945948	4947948	HLF_FLAG_49545	1	1	0
chr16	4953556	4955556	KDM1A_human_3610,ZMYM3_5296,ZMYM3_5454	2	0	1
chr16	4955556	4957556	ARID3A_human_13347,ARID5B_FLAG_23108,BCL6_iso1_FLAG_23643,CEBPA_FLAG_1846,CEBPA_FLAG_31096,CEBPB_human_18134,CEBPG_FLAG_28787,CREB1_FLAG_6836,CUX1_human_2168,DRAP1_FLAG_2151,ELF3_FLAG_22795,ERF_FLAG_3919,FOXA3_FLAG_4575,GATAD2A_FLAG_28783,HDAC2_3750,HLF_FLAG_5756,HLF_FLAG_47676,HNF1A_6653,HNF4A_14193,HNF4G_9711,KAT2B_human_95,KAT8_FLAG_3936,KLF16_FLAG_8745,MIXL1_FLAG_15283,NFIA_v1_FLAG_2997,NFYC_FLAG_1408,NR2F1_FLAG_6388,NR2F2_5437,NR2F6_FLAG_23827,PPARG_v1_FLAG_4867,PROX1_11082,RARA_FLAG_25122,RXRB_FLAG_11603,SMAD4_iso1_FLAG_25937,SMC3_human_1126,SOX13_iso1_FLAG_12358,TBP_human_8127,TCF7_4552,TEAD1_FLAG_10814,TEAD3_FLAG_15236,ZNF219_FLAG_12296,ZNF3_FLAG_1633,ZNF331_FLAG_10266,ZNF48_FLAG_8391,ZNF511_FLAG_2589	43	18	5
chr16	4957556	4959556	CUX1_human_270,KAT2B_human_853,HLF_FLAG_47676	3	1	1
chr16	4961365	4963365	CEBPA_FLAG_7997,CEBPB_human_15631,CEBPG_FLAG_17333,HLF_FLAG_15003,MAFF_human_12253,MAFK_human_41475	6	5	0
chr16	4963365	4965365	ZBTB7A_856,ZFP64_FLAG_6279	2	1	0
chr16	4965365	4967365	CEBPA_FLAG_22600,CEBPG_FLAG_4323,NFIA_v1_FLAG_15613,NR2F6_FLAG_5939,RARA_FLAG_12043,ZNF384_human_5549,ZNF7_iso2_FLAG_3116	7	4	0
chr16	4971353	4973353	SRF_1036,ZNF143_human_4288	2	2	0
chr16	4973353	4975353	ARID4B_FLAG_26897,ARID5B_FLAG_1734,ARID5B_FLAG_20979,BCL6_iso1_FLAG_7466,CEBPG_FLAG_18757,DRAP1_FLAG_2333,DRAP1_FLAG_8435,ERF_FLAG_2591,FOXA3_FLAG_17670,GATAD1_FLAG_8178,GATAD2A_FLAG_10158,HMG20B_v2_FLAG_5834,MAFF_human_13092,MAFK_human_12147,MIER2_FLAG_469,MIER2_FLAG_7610,MXD4_FLAG_3137,NFIA_v1_FLAG_9275,NFIA_v1_FLAG_15145,NFIL3_FLAG_9618,NR2F6_FLAG_14701,PROX1_8800,RAD21_FLAG_37318,RARA_FLAG_9082,RCOR2_FLAG_5073,REST_4865,SAP130_FLAG_3155,SAP130_FLAG_24135,SMAD4_iso1_FLAG_17274,SOX13_iso1_FLAG_12344,SP5_FLAG_8473,TEAD1_FLAG_24203,TEAD3_FLAG_23873,TFAP4_4006,TGIF2_FLAG_4039,ZEB1_2873,ZNF219_FLAG_17101,ZNF281_FLAG_4655,ZNF48_FLAG_5870,ZNF644_FLAG_5550,ZNF652_FLAG_7822,ZNF792_FLAG_5727	37	17	2
chr16	4975353	4977353	HLF_FLAG_5848,ARID5B_FLAG_1734,DRAP1_FLAG_2333,MIER2_FLAG_469,NFIA_v1_FLAG_9275,RCOR2_FLAG_5073,SAP130_FLAG_3155,ZEB1_2873,ZNF281_FLAG_4655	9	3	2
chr16	4984856	4986856	CEBPB_human_7467,CTCF_46428,KAT8_FLAG_9652,MXD3_v1_FLAG_1826,MXD3_v1_FLAG_7883,NR2F6_FLAG_4287,RARA_FLAG_3620,RXRB_FLAG_4049,SAP130_FLAG_30677,SIN3A_452,SIN3A_3619,ZNF219_FLAG_113,ZNF219_FLAG_18749,ZNF511_FLAG_2143,ZNF580_FLAG_1053,ZNF792_FLAG_3625	13	5	3
chr16	4986856	4988856	ARID4B_FLAG_12844,BCL6_iso1_FLAG_9372,CEBPA_FLAG_24050,CEBPB_human_23056,CEBPG_FLAG_16258,DRAP1_FLAG_13663,EP300_957,FOXA3_FLAG_15317,GABPB1_v2_FLAG_9531,HBP1_FLAG_5666,HDAC2_4054,HLF_FLAG_23610,HNF4A_13110,HNF4G_8079,KDM2A_FLAG_1266,KDM2A_FLAG_5001,KLF16_FLAG_9579,MAFK_human_25877,MAX_8395,MAZ_human_6535,MBD1_v2_FLAG_6807,MIXL1_FLAG_8185,POLR2AphosphoS5_10904,SMAD4_iso1_FLAG_944,SMAD4_iso1_FLAG_16823,SOX5_FLAG_152,SOX5_FLAG_1058,SP1_FLAG_5400,TAF1_11219,TBP_human_4107,TFAP4_4219,THAP11_FLAG_17362,THRA_iso1_FLAG_3897,ZBTB7A_4747,ZGPAT_FLAG_21323,ZNF143_human_12837,MXD3_v1_FLAG_1826,SIN3A_452,ZNF219_FLAG_113	36	13	7
chr16	4991723	4993723	ARID4B_FLAG_13983,ARID4B_FLAG_19280,ARID5B_FLAG_31859,BCL6_iso1_FLAG_18919,BHLHE40_human_2913,BHLHE40_human_13371,CHD2_human_1566,DNMT3B_FLAG_899,ELF3_FLAG_1768,ERF_FLAG_267,ERF_FLAG_1614,ETV4_5367,FOSL2_14266,FOXA3_FLAG_21606,GABPB1_v2_FLAG_10110,GATAD1_FLAG_5484,GATAD2A_FLAG_27151,HMG20B_v2_FLAG_52,HMG20B_v2_FLAG_5361,HNF1A_1534,JUN_human_4090,JUND_human_24285,KDM1A_human_8819,KDM2A_FLAG_14958,KDM6A_human_9457,MAX_17411,MBD1_v2_FLAG_3271,MLX_FLAG_5471,MXI1_human_5058,NFIA_v1_FLAG_6939,NFIL3_FLAG_10419,PAXIP1_iso1_FLAG_1235,POLR2A_human_6000,POLR2A_human_13739,PRDM10_FLAG_7772,RAD21_FLAG_18626,RARA_FLAG_25864,RCOR2_FLAG_10542,RFX3_iso1_FLAG_2797,RREB1_iso2_FLAG_6235,SAP130_FLAG_8171,SAP130_FLAG_36156,SIX4_iso1_FLAG_1589,SMAD4_iso1_FLAG_9033,SOX13_iso1_FLAG_8532,SP5_FLAG_5269,TFAP4_1185,TFDP1_FLAG_2454,TFE3_FLAG_1968,THAP11_FLAG_3376,USF2_5032,ZBTB26_FLAG_3781,ZGPAT_FLAG_7843,ZHX3_iso1_FLAG_670,ZKSCAN8_FLAG_2242,ZMYM3_8328,ZNF219_FLAG_27038,ZNF281_FLAG_6368,ZNF331_FLAG_122,ZNF331_FLAG_463,ZNF331_FLAG_997,ZNF335_FLAG_890,ZNF335_FLAG_3956,ZNF48_FLAG_4357	55	18	7
chr16	4993723	4995723	ARID4B_FLAG_34046,ARID5B_FLAG_41038,ASH2L_human_4148,BACH1_human_3424,BCL6_iso1_FLAG_21693,BHLHE40_human_7006,CEBPA_FLAG_25731,CEBPD_2124,CEBPG_FLAG_16821,CREB1_FLAG_9105,CREM_7603,DMAP1_FLAG_3466,DNMT3B_FLAG_3441,DRAP1_FLAG_1406,ELF3_FLAG_16813,EP300_12424,ERF_FLAG_1376,ERF_FLAG_16428,FOS_human_4763,FOSL2_14824,FOXA1_31066,FOXA2_20301,FOXA3_FLAG_20565,FOXA3_FLAG_35108,FOXP1_FLAG_3769,GABPA_FLAG_8430,GABPB1_v2_FLAG_12683,GATAD2A_FLAG_38528,HDAC2_10103,HLF_FLAG_45831,HMG20A_FLAG_7914,HMG20B_v2_FLAG_440,HMG20B_v2_FLAG_6633,HNF1A_1614,JUN_human_10244,JUND_human_27829,KAT8_FLAG_2148,KAT8_FLAG_19019,KDM2A_FLAG_19791,KDM3A_FLAG_3427,KDM6A_human_16058,KLF16_FLAG_16212,KLF6_v2_FLAG_9580,KLF9_FLAG_399,KLF9_FLAG_3032,MAFF_human_12127,MAFK_human_9642,MAX_4556,MAX_11779,MAZ_human_8945,MIER3_FLAG_7954,MLX_FLAG_8011,MXD4_FLAG_6882,MXI1_human_5946,MYBL2_7013,NCoA2_FLAG_2816,NFIA_v1_FLAG_17024,NFIC_5622,NFIL3_FLAG_26389,NR2F1_FLAG_3638,NR2F6_FLAG_20269,PAXIP1_iso1_FLAG_3963,PRDM10_FLAG_8913,PROX1_14690,RAD21_FLAG_20929,RARA_FLAG_30183,RERE_FLAG_6503,RREB1_iso2_FLAG_4129,RXRA_1750,RXRB_FLAG_11799,RXRB_FLAG_25824,SAP130_FLAG_2350,SAP130_FLAG_51014,SIN3A_2085,SIN3A_10025,SIX4_iso1_FLAG_702,SMAD4_iso1_FLAG_1302,SMAD4_iso1_FLAG_27500,SOX13_iso1_FLAG_29184,SOX13_2194,SOX5_FLAG_5115,SOX5_FLAG_18384,SP5_FLAG_16349,TBL1XR1_human_1561,TEAD1_FLAG_25465,TEAD3_FLAG_22808,TFAP4_9954,TFE3_FLAG_11597,TGIF2_FLAG_9133,THAP11_FLAG_22267,THRA_iso1_FLAG_12282,THRB_FLAG_398,THRB_FLAG_7996,UBP1_FLAG_155,UBP1_FLAG_4162,ZBTB7A_6439,ZFP64_FLAG_6288,ZGPAT_FLAG_26967,ZKSCAN8_FLAG_7013,ZMYM3_1049,ZNF219_FLAG_32639,ZNF331_FLAG_12817,ZNF335_FLAG_7026,ZNF48_FLAG_5866,ZNF511_FLAG_6767,ZNF792_FLAG_8059,ZSCAN9_FLAG_7576,ARID4B_FLAG_19280,BCL6_iso1_FLAG_18919,ERF_FLAG_267,ERF_FLAG_1614,HMG20B_v2_FLAG_52,KDM2A_FLAG_14958,PAXIP1_iso1_FLAG_1235,POLR2A_human_6000,RFX3_iso1_FLAG_2797,SAP130_FLAG_36156,SIX4_iso1_FLAG_1589,SMAD4_iso1_FLAG_9033,TFE3_FLAG_1968,THAP11_FLAG_3376,ZBTB26_FLAG_3781,ZGPAT_FLAG_7843,ZNF281_FLAG_6368,ZNF335_FLAG_890,ZNF335_FLAG_3956	98	39	13
chr16	4995723	4997723	MBD4_787,NR2F6_FLAG_13035,ZKSCAN8_FLAG_7739,ZMYM3_3681,ZNF335_FLAG_5233	5	1	0
chr16	4997723	4999723	ARID5B_FLAG_15740,BCL6_iso1_FLAG_717,BCL6_iso1_FLAG_21183,BCL6_iso1_FLAG_29171,BHLHE40_human_652,DMAP1_FLAG_9316,DRAP1_FLAG_5685,ELF3_FLAG_1331,ELF3_FLAG_21369,EP300_487,GABPA_FLAG_16259,GABPB1_v2_FLAG_960,GABPB1_v2_FLAG_11946,GATAD2A_FLAG_26725,HDAC2_5267,HMG20B_v2_FLAG_1080,KLF11_FLAG_4703,MAX_655,MAX_9888,MAZ_human_5467,MIXL1_FLAG_5928,NFIA_v1_FLAG_691,NFYC_FLAG_1561,NR2F6_FLAG_11366,POLR2A_human_16516,RAD21_FLAG_16643,RARA_FLAG_11464,RARA_FLAG_11925,RARA_FLAG_18683,RCOR2_FLAG_1154,RCOR2_FLAG_1412,RXRB_FLAG_12604,SAP130_FLAG_36306,SMAD4_iso1_FLAG_23611,SOX13_iso1_FLAG_11705,SOX5_FLAG_4970,TEAD1_FLAG_17343,TEAD3_FLAG_19609,TFE3_FLAG_9675,THAP11_FLAG_1650,THAP11_FLAG_18325,THRA_iso1_FLAG_9064,THRB_FLAG_4333,ZFP64_FLAG_1384,ZGPAT_FLAG_7545,ZNF281_FLAG_3476,ZNF331_FLAG_10789,ZNF48_FLAG_4880,MBD4_787,ZKSCAN8_FLAG_7739,ZNF335_FLAG_5233	42	16	5
chr16	5005080	5007080	ARID4B_FLAG_35403,ARID5B_FLAG_20128,BHLHE40_human_7844,CBX5_FLAG_4570,CEBPA_FLAG_35445,CEBPB_human_10300,CEBPG_FLAG_26701,CTCF_46230,DRAP1_FLAG_8563,ELF3_FLAG_26966,ERF_FLAG_8106,ETV4_7469,FOXA1_16501,FOXA3_FLAG_22862,GABPB1_v2_FLAG_9223,GATAD1_FLAG_11435,GATAD2A_FLAG_33673,HLF_FLAG_9192,HLF_FLAG_52185,JUND_human_2562,KAT8_FLAG_15185,KDM2A_FLAG_15703,KDM3A_FLAG_7445,KDM6A_human_18331,KLF16_FLAG_15644,MAZ_human_7422,MIER2_FLAG_5040,MIER3_FLAG_6572,MIXL1_FLAG_10734,MLX_FLAG_3996,MXI1_human_4552,NFIL3_FLAG_24540,NR2F6_FLAG_13241,PPARG_v1_FLAG_10786,PRDM10_FLAG_4268,RAD21_FLAG_54819,RARA_FLAG_14668,RCOR2_FLAG_1932,RREB1_iso2_FLAG_2927,RXRB_FLAG_18353,SAP130_FLAG_40943,SMAD4_iso1_FLAG_20854,SMC3_human_20136,SOX5_FLAG_2239,SP1_FLAG_5701,TEAD1_FLAG_18322,TEAD3_FLAG_16186,TGIF2_FLAG_8334,THAP11_FLAG_20172,THRA_iso1_FLAG_4313,UBP1_FLAG_6536,ZGPAT_FLAG_17164,ZNF143_human_10691,ZNF331_FLAG_9203,ZNF335_FLAG_5607,ZNF48_FLAG_3400,ZNF511_FLAG_5237,ZNF544_iso1_FLAG_2184	57	23	9
chr16	5007080	5009080	ARID3A_human_9854,ARID4B_FLAG_13701,ARID4B_FLAG_24233,ARID5B_FLAG_18872,BCL6_iso1_FLAG_13567,BHLHE40_human_4901,CREB1_FLAG_12270,CREM_19,CREM_2797,CTCF_3730,DRAP1_FLAG_3471,DRAP1_FLAG_17113,FOXA1_35945,FOXA2_23389,FOXA3_FLAG_34119,FOXK1_FLAG_3891,GABPA_FLAG_11536,GABPB1_v2_FLAG_6265,GABPB1_v2_FLAG_6298,GATA4_4278,GATAD2A_FLAG_21861,HMGXB3_FLAG_4776,HMGXB4_FLAG_4062,HNF1A_1094,KAT7_FLAG_2500,KDM2A_FLAG_1586,KDM3A_FLAG_586,KDM6A_human_3924,KMT2B_FLAG_5232,MAX_16327,MAZ_human_657,MAZ_human_5124,MBD1_v1_FLAG_3942,MIER2_FLAG_4615,MIER2_FLAG_10102,MIXL1_FLAG_9212,MTA1_FLAG_845,MXD3_v1_FLAG_4185,MXD4_FLAG_3157,MXI1_human_2231,MXI1_human_4210,MYBL2_2758,NFIA_v1_FLAG_1275,NR2F6_FLAG_8613,NRF1_10860,POLR2A_human_15285,POLR2AphosphoS5_19404,PPARG_v1_FLAG_4891,PRDM10_FLAG_1301,RAD21_FLAG_2718,RAD21_FLAG_12599,RARA_FLAG_15933,REST_3275,REST_8250,RXRB_FLAG_10918,SIN3A_5207,SIN3A_9917,SIX4_iso1_FLAG_1883,SIX4_iso1_FLAG_2754,SMAD4_iso1_FLAG_29483,SP1_FLAG_10802,SP5_FLAG_4665,SP5_FLAG_7837,TAF1_5215,TBP_human_3692,TBP_human_7075,TEAD1_FLAG_1583,TFAP4_6958,TGIF2_FLAG_3139,THAP11_FLAG_19628,THRA_iso1_FLAG_2698,THRA_iso1_FLAG_3350,ZEB1_2991,ZFP64_FLAG_1227,ZGPAT_FLAG_14530,ZNF12_FLAG_737,ZNF143_human_1474,ZNF219_FLAG_13629,ZNF580_FLAG_1871	65	23	11
chr16	5036715	5038715	GABPB1_v2_FLAG_9623,MAX_3435,MAX_8140,RAD21_FLAG_27081,USF1_7531	4	2	0
chr16	5038715	5040715	MAFF_human_28221,MAFK_human_55005,ZFP64_FLAG_6302	3	2	0
chr16	5060068	5062068	CTCF_32857,RAD21_FLAG_44340,USF1_12373,USF2_17032,ZFP64_FLAG_2066,ZNF143_human_3388	6	3	0
chr16	5062068	5064068	CHD2_human_1968	1	0	1
chr16	5064547	5066547	HLF_FLAG_53145,NFYC_FLAG_7632,USF1_8409,USF2_14414	4	2	0
chr16	5066547	5068547	USF2_5781	1	0	0
chr16	5079630	5081630	HLF_FLAG_52580,POLR2A_human_6346	2	1	1
chr16	5081630	5083630	ARID3A_human_5154,ARID5B_FLAG_27080,ASH2L_human_20326,ASH2L_human_23420,BHLHE40_human_332,BRD4_human_788,BRD4_human_1136,CHD2_human_639,CIZ1_FLAG_1558,DMAP1_FLAG_14722,DNMT3B_FLAG_2959,EP300_3632,FOSL2_9637,FOXA1_32072,FOXA2_21540,FOXA3_FLAG_22891,FOXO1_615,FOXO1_5237,FOXP1_FLAG_17036,GABPB1_v2_FLAG_18322,GATAD1_FLAG_11850,JUND_human_14917,KAT8_FLAG_25507,KDM1A_human_3021,KDM2A_FLAG_23317,KLF11_FLAG_2792,KLF16_FLAG_19836,KMT2B_FLAG_5212,MBD1_v2_FLAG_2666,MXD3_v1_FLAG_9389,MXD4_FLAG_10635,NFIL3_FLAG_11102,NR2F6_FLAG_501,NR2F6_FLAG_16305,POLR2A_human_16415,POLR2AphosphoS5_5506,PROX1_11238,RARA_FLAG_19384,RCOR1_human_705,RCOR2_FLAG_5333,REST_726,RUVBL1_2255,RXRA_1375,RXRB_FLAG_2823,SLC30A9_FLAG_1375,SMAD4_iso1_FLAG_10265,SOX13_iso1_FLAG_8974,SP5_FLAG_2908,SSRP1_FLAG_2707,TBP_human_8135,TCF7_737,TEAD1_FLAG_5740,THRA_iso1_FLAG_5054,THRB_FLAG_4564,ZGPAT_FLAG_27195,ZMYM3_57,ZMYM3_7083,ZNF189_1609,ZNF219_FLAG_15005,ZNF281_FLAG_910,ZNF331_FLAG_13877,ZNF335_FLAG_8641,ZNF544_iso1_FLAG_7069,ZNF580_FLAG_6927,ZNF792_FLAG_2944,ZNF792_FLAG_7840	60	15	12
chr16	5083630	5085630	ARID3A_human_9726,ARID4B_FLAG_36118,ARID4B_FLAG_37877,ARID5B_FLAG_29587,ARID5B_FLAG_34289,ASH2L_human_1389,ASH2L_human_22960,ATF1_FLAG_2132,ATF3_2363,BCL6_iso1_FLAG_22149,BCL6_iso1_FLAG_27307,BHLHE40_human_5975,BHLHE40_human_13405,BRD4_human_204,BRD4_human_1335,CBX5_FLAG_6002,CEBPA_FLAG_7835,CEBPA_FLAG_34008,CEBPB_human_18851,CEBPD_4363,CEBPG_FLAG_11469,CEBPG_FLAG_27012,CHD2_human_757,CREM_12037,CREM_12323,CUX1_human_479,DMAP1_FLAG_9482,DNMT3B_FLAG_376,DNMT3B_FLAG_714,DRAP1_FLAG_8619,DRAP1_FLAG_18324,ELF3_FLAG_21447,ELF3_FLAG_25762,EP300_11867,EP300_15605,ERF_FLAG_3932,ERF_FLAG_11200,ERF_FLAG_15943,ETV4_4866,FOS_human_4911,FOSL2_1186,FOSL2_9903,FOXA1_33928,FOXA2_22632,FOXA3_FLAG_22260,FOXA3_FLAG_31429,FOXK1_FLAG_4627,FOXK1_FLAG_10055,FOXO1_4579,FOXP1_FLAG_12823,GABPA_FLAG_2578,GABPA_FLAG_4928,GABPA_FLAG_14824,GABPB1_v2_FLAG_1075,GABPB1_v2_FLAG_4052,GATA4_5707,GATAD1_FLAG_16331,GATAD1_FLAG_19822,GATAD2A_FLAG_32376,GATAD2A_FLAG_35261,HBP1_FLAG_1371,HBP1_FLAG_8308,HCFC1_human_3337,HDAC2_8686,HDAC2_9627,HLF_FLAG_55096,HMG20A_FLAG_5555,HMG20B_v2_FLAG_3052,HMG20B_v2_FLAG_7622,HMGXB3_FLAG_7452,HMGXB3_FLAG_7598,HMGXB4_FLAG_10974,HNF1A_6177,HNF1A_7559,HNF4A_11854,HNF4G_9529,HOMEZ_FLAG_4283,HSF1_human_513,JUND_human_10787,JUND_human_13047,KAT8_FLAG_20953,KDM1A_human_3555,KDM3A_FLAG_3270,KDM6A_human_19761,KLF10_5374,KLF16_FLAG_17035,KLF6_v2_FLAG_10377,KLF9_FLAG_2579,KMT2B_FLAG_14023,MAFF_human_15077,MAFK_human_18413,MAX_17719,MAZ_human_6114,MBD1_v1_FLAG_2600,MBD1_v2_FLAG_3783,MIER2_FLAG_2331,MIER3_FLAG_2199,MIER3_FLAG_8140,MIXL1_FLAG_875,MIXL1_FLAG_14576,MIXL1_FLAG_17759,MLX_FLAG_3913,MLX_FLAG_5670,MTA1_FLAG_1013,MXI1_human_2918,MXI1_human_6558,NFIA_v1_FLAG_7033,NFIC_568,NFIC_8109,NFIC_9417,NFIL3_FLAG_20598,NFIL3_FLAG_26276,NR2F1_FLAG_175,NR2F6_FLAG_10784,NRF1_6468,PAXIP1_iso1_FLAG_2613,POLR2A_human_7222,POLR2A_human_20214,POLR2A_human_20425,POLR2AphosphoS5_7624,POLR2AphosphoS5_9578,POLR2AphosphoS5_16349,PPARG_v1_FLAG_9962,PRDM10_FLAG_3925,PROX1_11849,RAD21_FLAG_9935,RARA_FLAG_227,RARA_FLAG_11628,RARA_FLAG_19537,RCOR1_human_1813,RERE_FLAG_242,RERE_FLAG_5127,REST_5293,REST_6246,RFX3_iso1_FLAG_704,RFX3_iso1_FLAG_3890,RFX5_human_3415,RFXANK_FLAG_3426,RREB1_iso2_FLAG_3940,RXRA_4839,RXRB_FLAG_18969,RXRB_FLAG_20008,SAP130_FLAG_3777,SAP130_FLAG_49573,SAP130_FLAG_52842,SIN3A_6671,SIN3A_11646,SIN3B_human_3209,SIX4_iso1_FLAG_4774,SIX4_iso1_FLAG_5015,SMAD4_iso1_FLAG_17584,SMAD4_iso1_FLAG_26799,SOX13_iso1_FLAG_17072,SOX13_iso1_FLAG_28805,SOX13_2783,SOX5_FLAG_16698,SP1_FLAG_2605,SP1_FLAG_6476,SP5_FLAG_3127,SP5_FLAG_8849,SRF_1616,SRF_3851,TAF1_13329,TBL1XR1_human_3644,TBP_human_10794,TBP_human_11979,TCF7_9080,TEAD1_FLAG_11085,TEAD1_FLAG_17739,TEAD3_FLAG_12211,TEAD3_FLAG_17636,TFAP4_4426,TFDP1_FLAG_1212,TFDP1_FLAG_2291,TFE3_FLAG_7472,TFE3_FLAG_15640,TGIF2_FLAG_11291,THAP11_FLAG_19727,THAP11_FLAG_25697,THRA_iso1_FLAG_9603,THRB_FLAG_6339,UBP1_FLAG_1328,UBP1_FLAG_7971,UBP1_FLAG_8336,USF1_15363,USF2_5691,USF2_20148,YY1_6809,ZBTB26_FLAG_6530,ZBTB7A_835,ZCCHC11_FLAG_371,ZFP1_v1_FLAG_3831,ZFP64_FLAG_2046,ZGPAT_FLAG_913,ZGPAT_FLAG_17377,ZGPAT_FLAG_21472,ZMYM3_308,ZMYM3_2404,ZNF12_FLAG_6476,ZNF143_human_8907,ZNF219_FLAG_18557,ZNF219_FLAG_20654,ZNF281_FLAG_523,ZNF281_FLAG_3715,ZNF331_FLAG_1248,ZNF331_FLAG_13289,ZNF331_FLAG_13877,ZNF334_iso1_FLAG_1141,ZNF335_FLAG_443,ZNF335_FLAG_7106,ZNF384_human_5653,ZNF511_FLAG_8236,ZNF511_FLAG_9906,ZNF544_iso1_FLAG_969,ZNF544_iso1_FLAG_3901,ZNF580_FLAG_486,ZNF580_FLAG_5472,ZNF644_FLAG_8479,ZNF792_FLAG_3061,ZNF792_FLAG_10375,ZSCAN29_iso1_FLAG_209,ZSCAN29_iso1_FLAG_1704,ZSCAN9_FLAG_8270,ASH2L_human_20326,ASH2L_human_23420,BRD4_human_788,BRD4_human_1136,CIZ1_FLAG_1558,DMAP1_FLAG_14722,GABPB1_v2_FLAG_18322,KAT8_FLAG_25507,KDM2A_FLAG_23317,KLF11_FLAG_2792,KLF16_FLAG_19836,MXD3_v1_FLAG_9389,MXD4_FLAG_10635,RUVBL1_2255,ZGPAT_FLAG_27195,ZNF335_FLAG_8641,ZNF544_iso1_FLAG_7069,ZNF580_FLAG_6927	151	55	25
chr16	5085630	5087630	ASH2L_human_1444,BRD4_human_554,CHD2_human_1433,CREB1_FLAG_5503,CTCF_10097,DNMT3B_FLAG_1110,DRAP1_FLAG_2945,ELF3_FLAG_7817,ERF_FLAG_731,ETV4_4395,GATAD1_FLAG_11643,HMGXB4_FLAG_1109,JUND_human_11394,KAT7_FLAG_1823,KLF11_FLAG_3536,KLF11_FLAG_3727,KMT2B_FLAG_11588,MAFF_human_22993,MAFK_human_51835,PBX2_FLAG_403,POLR2A_human_2695,POLR2AphosphoS5_1867,POLR2AphosphoS5_6720,POLR2AphosphoS5_6786,RAD21_FLAG_31099,SAP130_FLAG_7179,TEAD1_FLAG_718,ZNF281_FLAG_6294,ZNF792_FLAG_2693,ZNF792_FLAG_9904,ZSCAN9_FLAG_1569,ARID3A_human_9726,ARID4B_FLAG_36118,ARID5B_FLAG_34289,ASH2L_human_22960,BCL6_iso1_FLAG_27307,BRD4_human_1335,CHD2_human_757,CREM_12323,DMAP1_FLAG_9482,ELF3_FLAG_25762,EP300_15605,ERF_FLAG_3932,ERF_FLAG_15943,FOSL2_1186,FOXA1_33928,FOXA2_22632,FOXA3_FLAG_31429,FOXK1_FLAG_4627,FOXO1_4579,FOXP1_FLAG_12823,GABPA_FLAG_4928,GABPB1_v2_FLAG_1075,GATA4_5707,GATAD1_FLAG_16331,GATAD2A_FLAG_35261,HBP1_FLAG_1371,HDAC2_8686,HMG20A_FLAG_5555,HMGXB3_FLAG_7598,HNF1A_7559,HNF4A_11854,HNF4G_9529,KAT8_FLAG_20953,KDM1A_human_3555,KDM6A_human_19761,KLF16_FLAG_17035,MAZ_human_6114,MIER3_FLAG_2199,MIXL1_FLAG_17759,MLX_FLAG_5670,MTA1_FLAG_1013,MXI1_human_2918,NFIC_568,NFIC_8109,NFIL3_FLAG_26276,NR2F1_FLAG_175,NRF1_6468,PAXIP1_iso1_FLAG_2613,POLR2A_human_20214,POLR2AphosphoS5_7624,POLR2AphosphoS5_9578,PROX1_11849,RARA_FLAG_227,RERE_FLAG_242,REST_5293,RFX3_iso1_FLAG_3890,RXRB_FLAG_20008,SAP130_FLAG_3777,SAP130_FLAG_49573,SIN3A_6671,SOX13_iso1_FLAG_28805,SOX13_2783,SOX5_FLAG_16698,SP5_FLAG_8849,SRF_3851,TCF7_9080,TEAD1_FLAG_17739,TFDP1_FLAG_1212,TFE3_FLAG_7472,THAP11_FLAG_19727,UBP1_FLAG_1328,UBP1_FLAG_8336,USF2_5691,ZCCHC11_FLAG_371,ZFP1_v1_FLAG_3831,ZGPAT_FLAG_17377,ZGPAT_FLAG_21472,ZMYM3_308,ZNF219_FLAG_18557,ZNF281_FLAG_523,ZNF281_FLAG_3715,ZNF331_FLAG_1248,ZNF331_FLAG_13289,ZNF335_FLAG_7106,ZNF511_FLAG_8236,ZNF544_iso1_FLAG_969,ZNF544_iso1_FLAG_3901,ZNF580_FLAG_486,ZNF580_FLAG_5472,ZNF792_FLAG_3061,ZSCAN29_iso1_FLAG_1704	96	29	16
chr16	5090203	5092203	FOXA1_11825,JUND_human_10551	2	0	0
chr16	5092203	5094203	ASH2L_human_3441,ASH2L_human_10424,BACH1_human_547,CEBPB_human_4680,CREB1_FLAG_601,CREB1_FLAG_12131,CTCF_40012,ELF3_FLAG_5667,ETV4_8500,JUND_human_5865,KDM6A_human_11856,MAZ_human_2533,MIER2_FLAG_1720,RAD21_FLAG_49555,REST_6691,SAP130_FLAG_25828,SMC3_human_15218,ZNF143_human_6613,JUND_human_10551	16	5	4
chr16	5094203	5096203	CEBPA_FLAG_33122,CEBPG_FLAG_13176,KDM1A_human_5495	3	1	1
chr16	5096203	5098203	KLF10_2622,PRDM10_FLAG_7710,THAP11_FLAG_16500	3	0	0
chr16	5098203	5100203	MAFK_human_8808	1	1	0
chr16	5105539	5107539	CTCF_44010,FOXA1_1424,GATAD1_FLAG_5571,HMGXB4_FLAG_7505,KDM2A_FLAG_9992,MAZ_human_3510,RAD21_FLAG_50630,SMC3_human_5730,UBP1_FLAG_92,UBP1_FLAG_2368	9	1	2
chr16	5107539	5109539	CTCF_24609,RAD21_FLAG_36163,SMC3_human_8261	3	1	1
chr16	5112297	5114297	CTCF_14547	1	1	0
chr16	5114297	5116297	CEBPA_FLAG_26386,CEBPB_human_25655,CEBPD_2858,CEBPG_FLAG_28989,FOXA1_27509,FOXA2_11695,FOXA3_FLAG_18068,HLF_FLAG_51459,NFIA_v1_FLAG_15181,NFIL3_FLAG_8028,NRF1_7777	11	7	0
chr16	5146686	5148686	ARID4B_FLAG_2722,ARID4B_FLAG_13085,ARID4B_FLAG_18385,ARID4B_FLAG_19775,ARID5B_FLAG_207,ARID5B_FLAG_14076,BCL6_iso1_FLAG_3694,DRAP1_FLAG_11469,ELF3_FLAG_7351,GABPA_FLAG_8042,GABPB1_v2_FLAG_10987,GABPB1_v2_FLAG_14569,GATAD1_FLAG_10371,GMEB2_FLAG_688,HMGXB3_FLAG_814,HMGXB4_FLAG_3521,HOMEZ_FLAG_436,HOMEZ_FLAG_539,KAT8_FLAG_15826,KDM2A_FLAG_5664,KDM2A_FLAG_15743,KDM2A_FLAG_19594,KDM3A_FLAG_2679,KLF16_FLAG_5953,KLF16_FLAG_13794,KLF9_FLAG_3389,MAX_687,MAX_11337,MXD3_v1_FLAG_531,MXD3_v1_FLAG_1809,MXD3_v1_FLAG_9442,MXD4_FLAG_1771,MXD4_FLAG_4950,MXD4_FLAG_11638,NFYC_FLAG_5313,NRF1_1570,SAP130_FLAG_25744,SAP130_FLAG_26547,SMAD4_iso1_FLAG_17228,SP1_FLAG_4143,SP1_FLAG_7416,SP5_FLAG_11012,SP5_FLAG_11270,TAF1_3059,TEAD1_FLAG_2846,THAP11_FLAG_11083,UBP1_FLAG_4820,YY1_1781,ZFP64_FLAG_1492,ZGPAT_FLAG_7570,ZGPAT_FLAG_18873,ZNF544_iso1_FLAG_3675	34	12	5
chr16	5148686	5150686	CEBPA_FLAG_1533,ARID4B_FLAG_19775,GABPB1_v2_FLAG_10987,HOMEZ_FLAG_436,KDM2A_FLAG_5664,KLF16_FLAG_5953,MXD3_v1_FLAG_1809,MXD4_FLAG_4950,SMAD4_iso1_FLAG_17228,SP1_FLAG_4143,SP5_FLAG_11270,ZGPAT_FLAG_7570	12	4	1
chr16	5182269	5184269	CTCF_2620,RAD21_FLAG_15802	2	1	0
chr16	5184269	5186269	ARID4B_FLAG_20809,ARID5B_FLAG_37804,ATF3_84,ATF4_FLAG_1349,BCL6_iso1_FLAG_25305,CBX5_FLAG_5808,CEBPA_FLAG_43870,CEBPB_human_25892,CEBPD_5148,CEBPG_FLAG_33966,CREB1_FLAG_973,CREB1_FLAG_6797,ELF3_FLAG_25467,EP300_4783,ERF_FLAG_4829,FOXA3_FLAG_25071,GATAD1_FLAG_3908,GATAD2A_FLAG_37323,HLF_FLAG_50552,HMG20A_FLAG_5822,HMG20B_v2_FLAG_2948,HMGXB3_FLAG_869,HMGXB4_FLAG_5240,HNF4A_16425,HNF4G_11291,HOMEZ_FLAG_6236,JUN_human_2699,JUND_human_20341,KAT8_FLAG_19914,KDM2A_FLAG_13301,KDM3A_FLAG_5398,KLF11_FLAG_940,KLF16_FLAG_12659,KLF9_FLAG_1143,MAX_3510,MIER2_FLAG_8999,MIER3_FLAG_5492,MIXL1_FLAG_12812,MTA1_FLAG_1308,NFIA_v1_FLAG_16234,NFIL3_FLAG_26031,NFYC_FLAG_2726,NR2F1_FLAG_2283,NR2F6_FLAG_14259,PAXIP1_iso1_FLAG_4317,PPARG_v1_FLAG_17545,PRDM10_FLAG_7137,PROX1_17381,RAD21_FLAG_20781,RARA_FLAG_25844,RCOR2_FLAG_9939,RXRA_3779,RXRB_FLAG_23564,SAP130_FLAG_37358,SIX4_iso1_FLAG_2907,SMAD4_iso1_FLAG_26761,SOX13_iso1_FLAG_26817,SOX5_FLAG_10415,TEAD1_FLAG_20523,TEAD3_FLAG_20758,TFE3_FLAG_9853,THAP11_FLAG_20953,THRA_iso1_FLAG_11132,UBP1_FLAG_5872,ZBTB21_FLAG_2788,ZFP64_FLAG_62,ZFP64_FLAG_6320,ZGPAT_FLAG_21738,ZNF12_FLAG_8740,ZNF219_FLAG_27387,ZNF281_FLAG_6163,ZNF331_FLAG_15540,ZNF48_FLAG_5662,ZNF580_FLAG_6713,ZNF644_FLAG_16767,ZNF7_iso2_FLAG_606	74	29	9
chr16	5193746	5195746	ARID3A_human_14495,ARID4B_FLAG_26706,ARID5B_FLAG_42453,BCL6_iso1_FLAG_23636,CEBPA_FLAG_44880,CEBPB_human_28049,CEBPG_FLAG_33249,CREB1_FLAG_8887,CREM_10270,DRAP1_FLAG_8663,ELF3_FLAG_28054,EP300_16073,ETV4_4566,FOXA1_36175,FOXA2_25814,FOXA3_FLAG_36716,FOXK1_FLAG_2102,FOXO1_4786,FOXP1_FLAG_17159,GABPA_FLAG_534,GABPA_FLAG_3963,GATAD1_FLAG_12993,GATAD2A_FLAG_40769,HDAC2_11849,HHEX_FLAG_5335,HMG20A_FLAG_10437,HMG20B_v2_FLAG_8838,HMGXB3_FLAG_4820,HNF4A_17778,HNF4G_13609,HOMEZ_FLAG_9954,JUN_human_4141,KAT8_FLAG_15029,KDM1A_human_6559,KDM3A_FLAG_2877,KDM6A_human_9687,KLF10_18,KLF10_2992,KLF11_FLAG_4431,KLF16_FLAG_13017,KLF9_FLAG_2287,KMT2B_FLAG_4266,MAFK_human_23075,MBD1_v1_FLAG_1759,MBD4_2593,MIER2_FLAG_7908,MIER3_FLAG_7754,MIXL1_FLAG_17773,MYBL2_8077,NCoA2_FLAG_4307,NFIA_v1_FLAG_11931,NFIC_6571,NFIL3_FLAG_23312,NR2F6_FLAG_19822,PAXIP1_iso1_FLAG_4315,PPARG_v1_FLAG_13233,PROX1_18041,RAD21_FLAG_21869,RARA_FLAG_28545,RCOR2_FLAG_13875,RERE_FLAG_6078,RXRB_FLAG_21317,SAP130_FLAG_40275,SIX4_iso1_FLAG_5137,SLC30A9_FLAG_1358,SMAD4_iso1_FLAG_23802,SOX13_iso1_FLAG_31861,SOX13_3352,SOX5_FLAG_19256,SRF_1749,TCF7_6879,TEAD1_FLAG_24997,TEAD3_FLAG_17293,TEAD4_606,TFE3_FLAG_6955,THAP11_FLAG_21183,THRB_FLAG_215,THRB_FLAG_242,ZFP64_FLAG_828,ZGPAT_FLAG_1757,ZGPAT_FLAG_24250,ZKSCAN8_FLAG_7161,ZMYM3_8064,ZNF12_FLAG_8404,ZNF219_FLAG_29384,ZNF3_FLAG_488,ZNF3_FLAG_1408,ZNF331_FLAG_14788,ZNF384_human_7542,ZNF644_FLAG_15155,ZNF7_iso2_FLAG_4807,ZSCAN9_FLAG_8681	87	32	11
chr16	5195746	5197746	ZMYM3_5601,ZNF48_FLAG_869,ZNF48_FLAG_1228,MAFK_human_23075	3	1	0
chr16	5283546	5285546	CTCF_1119	1	1	0
chr16	5285546	5287546	FOXA1_13734	1	0	0
chr16	5478161	5480161	CTCF_23366,HLF_FLAG_11971,RAD21_FLAG_28617	3	2	0
chr16	5480161	5482161	CEBPB_human_22734,MAFK_human_3659	2	2	0
chr16	5534896	5536896	CTCF_6724	1	1	0
chr16	5536896	5538896	JUND_human_17998	1	0	0
chr16	5549703	5551703	MAFF_human_30148,MAFK_human_57682	2	2	0
chr16	5551703	5553703	CTCF_42728,KDM6A_human_10021,RAD21_FLAG_46641,SMC3_human_7492,ZNF143_human_609	5	2	2
chr16	5576445	5578445	ZNF12_FLAG_2265	1	0	0
chr16	5578445	5580445	JUN_human_167,JUND_human_6145	2	0	0
chr16	5988109	5990109	MAFK_human_4732,ZNF331_FLAG_6976	2	1	0
chr16	5990109	5992109	MAFK_human_19932	1	1	0
chr16	6731290	6733290	CTCF_20945	1	1	0
chr16	6733290	6735290	CTCF_24208,RAD21_FLAG_21856	2	1	0
chr16	7080111	7082111	FOXA1_9085	1	0	0
chr16	7082111	7084111	MAFK_human_10	1	1	0
chr16	7086638	7088638	BHLHE40_human_8166,FOXA1_5797,HNF4A_3308,USF1_1444,USF2_6291	5	3	0
chr16	7088638	7090638	MAFF_human_6118	1	1	0
chr16	7150347	7152347	HLF_FLAG_32492	1	1	0
chr16	7152347	7154347	JUN_human_4126,JUND_human_21460	2	0	0
chr16	7232214	7234214	JUN_human_10049,JUND_human_27429,MIER2_FLAG_9994,REST_8412	4	0	1
chr16	7234214	7236214	ARID3A_human_9459,ARID5B_FLAG_30506,BCL6_iso1_FLAG_13161,CEBPA_FLAG_24145,CEBPB_human_5546,EP300_8241,ETV4_7130,FOS_human_1447,FOSL2_12416,FOXA1_22355,FOXA2_6895,FOXP1_FLAG_10207,GABPA_FLAG_7587,GATAD2A_FLAG_5141,JUN_human_4083,JUND_human_22507,MIER2_FLAG_5706,RARA_FLAG_13833,SOX5_FLAG_6013,TCF7_8778,TCF7L2_human_553,TEAD3_FLAG_9440,ZNF219_FLAG_19389	23	6	2
chr16	7236214	7238214	MAFK_human_21356,ARID3A_human_9459,TCF7L2_human_553	3	1	0
chr16	7315305	7317305	USF1_1482,USF2_4513	2	1	0
chr16	7317305	7319305	CTCF_32136,RAD21_FLAG_28913,SMC3_human_6565,ZNF143_human_11720	4	2	1
chr16	7441752	7443752	MAFF_human_19011,MAFK_human_26501,MAFK_human_50152	2	2	0
chr16	7443752	7445752	MAFF_human_33533,MAFK_human_26501,MAFK_human_60372	2	2	0
chr16	7551051	7553051	HLF_FLAG_22119	1	1	0
chr16	7553051	7555051	HLF_FLAG_8727	1	1	0
chr16	7562628	7564628	CTCF_19129,GABPA_FLAG_11247	2	2	0
chr16	7564628	7566628	JUN_human_4979,JUND_human_21614	2	0	0
chr16	7886653	7888653	MAFK_human_18937	1	1	0
chr16	7888653	7890653	MIER2_FLAG_8688,REST_7250	2	0	1
chr16	8022773	8024773	HLF_FLAG_1889,MAFF_human_29616,MAFK_human_56063	3	3	0
chr16	8024773	8026773	JUN_human_10014,JUND_human_26964,USF2_1053	3	0	0
chr16	8175605	8177605	USF2_4870	1	0	0
chr16	8177605	8179605	HLF_FLAG_7501	1	1	0
chr16	8222094	8224094	ARID3A_human_14298,ARID4B_FLAG_14124,ARID5B_FLAG_32069,ASH2L_human_9617,BCL6_iso1_FLAG_12020,BHLHE40_human_6343,CBX5_FLAG_6177,CEBPA_FLAG_120,CEBPA_FLAG_14806,CTCF_47486,ELF3_FLAG_17301,EP300_6510,ERF_FLAG_12290,FOS_human_2403,FOSL2_13128,FOXA1_26671,FOXA2_18139,FOXA3_FLAG_13229,GATAD1_FLAG_275,GATAD1_FLAG_13026,GATAD2A_FLAG_28600,HBP1_FLAG_5879,HDAC2_6883,HHEX_FLAG_4259,HMG20B_v2_FLAG_5742,HMGXB3_FLAG_541,HMGXB3_FLAG_1826,HMGXB4_FLAG_11637,HNF4A_7665,HNF4G_8086,HOMEZ_FLAG_9433,JUN_human_4965,JUND_human_26162,KAT8_FLAG_16689,KDM1A_human_2017,KDM1A_human_7676,KDM2A_FLAG_19539,KDM3A_FLAG_3562,KDM6A_human_21101,KLF11_FLAG_2220,KLF16_FLAG_15625,KLF9_FLAG_2205,MBD1_v1_FLAG_4592,MBD1_v2_FLAG_4984,MIER2_FLAG_8631,MIER3_FLAG_6305,MIXL1_FLAG_494,MIXL1_FLAG_13714,MXD3_v1_FLAG_3903,MXI1_human_770,MYBL2_6040,NFIL3_FLAG_13933,NR2F2_6949,NR2F6_FLAG_20593,PPARG_v1_FLAG_121,PPARG_v1_FLAG_5758,PRDM10_FLAG_2552,RAD21_FLAG_51236,RARA_FLAG_13283,RREB1_iso2_FLAG_8463,RXRA_4774,RXRB_FLAG_14103,SAP130_FLAG_26543,SIX4_iso1_FLAG_7007,SMAD4_iso1_FLAG_13371,SMC3_human_19022,SOX13_iso1_FLAG_18169,SOX13_221,SOX13_370,SOX5_FLAG_8308,SP1_FLAG_3739,SSRP1_FLAG_263,SSRP1_FLAG_4158,TBL1XR1_human_1744,TCF7_6496,TEAD1_FLAG_24399,TEAD3_FLAG_23648,TEAD4_89,TEAD4_1741,TGIF2_FLAG_8943,THAP11_FLAG_9143,THRA_iso1_FLAG_9400,THRB_FLAG_7368,UBP1_FLAG_9241,YY1_1919,ZGPAT_FLAG_19195,ZKSCAN8_FLAG_5891,ZNF143_human_14082,ZNF219_FLAG_17803,ZNF331_FLAG_9608,ZNF384_human_11374,ZNF511_FLAG_6529,ZNF544_iso1_FLAG_563,ZNF544_iso1_FLAG_4462,ZNF580_FLAG_5443,ZNF644_FLAG_14455,ZNF792_FLAG_11548	87	29	13
chr16	8224094	8226094	HLF_FLAG_17420	1	1	0
chr16	8241926	8243926	MAFF_human_4032,MAFK_human_40881,ZNF12_FLAG_7286	3	2	0
chr16	8243926	8245926	CTCF_22143,MAFK_human_62,RAD21_FLAG_10138,ZNF652_FLAG_7071	4	3	0
chr16	8560783	8562783	USF1_3955	1	1	0
chr16	8562783	8564783	CEBPA_FLAG_8496,HLF_FLAG_19343	2	1	0
chr16	8599823	8601823	ARID3A_human_10293,ARID5B_FLAG_34551,ARID5B_FLAG_39883,ASH2L_human_2240,ASH2L_human_16815,ASH2L_human_20234,BCL6_iso1_FLAG_5684,BCL6_iso1_FLAG_16589,BRD4_human_923,CEBPA_FLAG_8099,CEBPA_FLAG_41915,CEBPB_human_18347,CEBPG_FLAG_26649,CREM_12368,DMAP1_FLAG_6107,DNMT3B_FLAG_579,ELF3_FLAG_346,ELF3_FLAG_23265,ELF3_FLAG_28184,EP300_7014,EP300_18564,ETV4_11891,FOXA1_35728,FOXA2_24304,FOXA3_FLAG_19210,FOXA3_FLAG_31247,FOXO1_7317,FOXP1_FLAG_5543,FOXP1_FLAG_17258,GABPA_FLAG_16731,GATAD1_FLAG_8367,GATAD2A_FLAG_22211,GATAD2A_FLAG_33156,HDAC2_5152,HLF_FLAG_55330,HNF1A_5300,HNF4A_16121,HNF4A_16232,HNF4G_9191,HNF4G_11274,HOMEZ_FLAG_910,HOMEZ_FLAG_2557,KLF16_FLAG_1172,KLF16_FLAG_2420,KMT2B_FLAG_3107,MAX_1876,MAX_7558,MIER2_FLAG_430,MIXL1_FLAG_7198,MIXL1_FLAG_16110,MTA1_FLAG_958,MYBL2_10007,NCoA2_FLAG_5641,NFIC_9100,NFIL3_FLAG_26593,NR2F1_FLAG_3123,NR2F1_FLAG_7849,NR2F2_3479,NR2F2_4697,NR2F2_5021,NR2F6_FLAG_21559,NR2F6_FLAG_25080,PAXIP1_iso1_FLAG_1392,POLR2AphosphoS5_8284,PPARG_v1_FLAG_9113,PROX1_11545,PROX1_15875,RAD21_FLAG_21582,RAD21_FLAG_28313,RARA_FLAG_28607,RARA_FLAG_34503,RCOR2_FLAG_1059,RERE_FLAG_5137,REST_2761,RREB1_iso2_FLAG_3319,RREB1_iso2_FLAG_5083,RUVBL1_1810,RXRB_FLAG_15014,RXRB_FLAG_23682,SAP130_FLAG_15390,SAP130_FLAG_21250,SLC30A9_FLAG_1556,SLC30A9_FLAG_2088,SMAD4_iso1_FLAG_16664,SMAD4_iso1_FLAG_25333,SOX13_iso1_FLAG_18356,SOX13_iso1_FLAG_22890,SOX13_1530,SOX5_FLAG_11210,SOX5_FLAG_14853,SRF_1588,SSRP1_FLAG_4705,TCF7_6362,TEAD1_FLAG_16301,TEAD1_FLAG_25127,TEAD3_FLAG_20351,TEAD3_FLAG_20371,TEAD4_2252,TFDP1_FLAG_1063,THAP11_FLAG_1500,THAP11_FLAG_5855,THRB_FLAG_6188,ZGPAT_FLAG_1461,ZGPAT_FLAG_20831,ZKSCAN8_FLAG_782,ZMYM3_7393,ZNF219_FLAG_21389,ZNF219_FLAG_24689,ZNF331_FLAG_7529,ZNF544_iso1_FLAG_44,ZNF544_iso1_FLAG_146,ZNF544_iso1_FLAG_1929,ZNF644_FLAG_7697,ZNF644_FLAG_13178,ZNF652_FLAG_4048,ZNF792_FLAG_7193	77	30	10
chr16	8601823	8603823	ARID3A_human_12124,ARID5B_FLAG_27795,ATF4_FLAG_534,CEBPA_FLAG_12157,CEBPA_FLAG_30934,CEBPG_FLAG_17991,CREM_4003,ELF3_FLAG_8312,EP300_297,EP300_13274,ERF_FLAG_5127,FOXA3_FLAG_17736,FOXP1_FLAG_11121,GATA4_3512,GATAD2A_FLAG_22690,HLF_FLAG_29513,HNF4A_1399,HNF4G_340,HNF4G_6902,MBD1_v2_FLAG_1974,MIXL1_FLAG_62,MIXL1_FLAG_2687,NFIL3_FLAG_20813,NR2F6_FLAG_15204,PROX1_9889,RARA_FLAG_761,RARA_FLAG_21845,RERE_FLAG_1354,SAP130_FLAG_16857,SOX13_iso1_FLAG_23082,SOX5_FLAG_3302,TCF7_358,TCF7_7505,TEAD1_FLAG_15486,UBP1_FLAG_2410,ZNF219_FLAG_5114,ZNF384_human_6504,ZNF644_FLAG_2375,ASH2L_human_2240,ASH2L_human_20234,BRD4_human_923,THAP11_FLAG_5855,ZGPAT_FLAG_20831,ZMYM3_7393,ZNF544_iso1_FLAG_44,ZNF544_iso1_FLAG_146	38	14	3
chr16	8603823	8605823	HLF_FLAG_54873,CEBPA_FLAG_12157	2	1	0
chr16	8614713	8616713	USF1_5085,USF2_6555,ZEB1_2433	3	1	0
chr16	8616713	8618713	ARID3A_human_12722,ARID4B_FLAG_30711,ARID5B_FLAG_25835,BACH1_human_5,BACH1_human_121,BCL6_iso1_FLAG_5105,BHLHE40_human_6632,CBX5_FLAG_6112,CEBPA_FLAG_26831,CEBPG_FLAG_19715,CTCF_47153,ELF3_FLAG_25607,ERF_FLAG_17695,FOSL2_4837,FOXA3_FLAG_26936,FOXP1_FLAG_4477,GABPA_FLAG_9105,GATAD1_FLAG_9186,GATAD2A_FLAG_26743,HCFC1_human_1044,HDAC2_7407,HMGXB3_FLAG_3286,HMGXB4_FLAG_13046,HOMEZ_FLAG_8994,JARID2_iso1_FLAG_456,JUN_human_10428,JUND_human_4057,JUND_human_27640,KAT8_FLAG_19501,KDM1A_human_951,KDM1A_human_3561,KDM2A_FLAG_1065,KDM2A_FLAG_14407,KDM3A_FLAG_7095,KDM6A_human_11673,KDM6A_human_20941,KLF16_FLAG_12654,MAFF_human_17683,MAX_3039,MBD1_v1_FLAG_5796,MIER2_FLAG_6696,MIXL1_FLAG_18355,MXD4_FLAG_4070,MXI1_human_3779,MYBL2_9686,NFE2L2_human_1232,NFIA_v1_FLAG_6146,NFIL3_FLAG_18613,NR2F6_FLAG_19386,PPARG_v1_FLAG_7451,RAD21_FLAG_54750,RARA_FLAG_21118,RCOR2_FLAG_1475,RCOR2_FLAG_2637,RFX5_human_3238,RXRA_2396,SAP130_FLAG_37146,SIN3B_human_1655,SMC3_human_20390,SOX13_iso1_FLAG_13409,SOX5_FLAG_4479,SRF_2300,SSRP1_FLAG_4750,TBP_human_700,TCF25_FLAG_2642,TEAD1_FLAG_17316,TEAD3_FLAG_5416,TFDP1_FLAG_1306,TFE3_FLAG_4314,TGIF2_FLAG_8541,THAP11_FLAG_21148,THRA_iso1_FLAG_8729,THRB_FLAG_819,UBP1_FLAG_9296,USF1_6502,USF2_11152,YY1_719,ZBTB21_FLAG_4965,ZBTB26_FLAG_4701,ZCCHC11_FLAG_1847,ZFP1_v1_FLAG_3044,ZFP64_FLAG_1602,ZGPAT_FLAG_1233,ZGPAT_FLAG_16926,ZHX2_3147,ZKSCAN8_FLAG_6154,ZMYM3_6657,ZNF143_human_14224,ZNF219_FLAG_24136,ZNF3_FLAG_2965,ZNF3_FLAG_3449,ZNF331_FLAG_13184,ZNF335_FLAG_2559,ZNF384_human_8914,ZNF511_FLAG_7328,ZNF580_FLAG_5519,ZNF644_FLAG_9170,ZNF792_FLAG_5243,ZSCAN9_FLAG_5291	92	30	14
chr16	8618713	8620713	ASH2L_human_9396,CEBPA_FLAG_12819,CEBPG_FLAG_5932,HLF_FLAG_36825,MAX_148,MIXL1_FLAG_6467,NFIL3_FLAG_18761,RARA_FLAG_14768,RXRB_FLAG_5867,SMAD4_iso1_FLAG_18018,SOX5_FLAG_1606,SP1_FLAG_241,SP1_FLAG_839,TFE3_FLAG_3639,THRA_iso1_FLAG_6805,THRB_FLAG_7311,RCOR2_FLAG_1475,ZNF3_FLAG_2965	17	11	0
chr16	8620713	8622713	ARID3A_human_8591,ARID4B_FLAG_24674,ARID5B_FLAG_26686,ASH2L_human_1724,ASH2L_human_14698,ASH2L_human_19601,BHLHE40_human_282,BHLHE40_human_3003,ELF3_FLAG_22912,FOXA1_24188,FOXA2_9627,FOXA3_FLAG_16525,FOXP1_FLAG_12230,GATAD2A_FLAG_17022,KDM1A_human_4075,MAFF_human_19150,MAFK_human_26910,MBD1_v2_FLAG_3596,RXRB_FLAG_1937,SAP130_FLAG_42212,SIN3A_4048,SOX13_iso1_FLAG_32122,SOX13_3150,SOX5_FLAG_19286,SSRP1_FLAG_3093,TEAD1_FLAG_22625,TEAD3_FLAG_20212,TEAD4_2116,USF2_2414,ZMYM3_3521,ZNF219_FLAG_10223,ZNF3_FLAG_3405,ZNF384_human_10783,ZNF644_FLAG_3325,ASH2L_human_9396,CEBPA_FLAG_12819,CEBPG_FLAG_5932,HLF_FLAG_36825,MIXL1_FLAG_6467,NFIL3_FLAG_18761,RARA_FLAG_14768,RXRB_FLAG_5867,SMAD4_iso1_FLAG_18018,SOX5_FLAG_1606,TFE3_FLAG_3639,THRA_iso1_FLAG_6805,THRB_FLAG_7311	41	17	3
chr16	8622713	8624713	ATF3_388,ATF4_FLAG_2674,CEBPA_FLAG_35536,CEBPB_human_24101,CEBPG_FLAG_33305,CTCF_44116,DMAP1_FLAG_2879,FOXA3_FLAG_4927,GATAD2A_FLAG_12167,HLF_FLAG_41611,HMGXB4_FLAG_3842,JUN_human_7208,JUND_human_22940,KDM6A_human_994,KDM6A_human_16282,NFIL3_FLAG_18876,RAD21_FLAG_47660,SAP130_FLAG_8715,SIN3B_human_1376,SMC3_human_15060,SOX13_iso1_FLAG_8146,SOX5_FLAG_5575,THAP11_FLAG_4286,USF1_12493,USF2_17932,ZNF143_human_6213,ZNF3_FLAG_632,ZNF644_FLAG_8013,ZSCAN9_FLAG_280,ZSCAN9_FLAG_7603,ASH2L_human_1724,ASH2L_human_14698	29	8	5
chr16	8624713	8626713	ARID5B_FLAG_10717,ATF3_1609,ATF4_FLAG_1969,CEBPA_FLAG_40807,CEBPB_human_25424,CEBPG_FLAG_29428,FOXA1_20782,FOXA2_10867,FOXA3_FLAG_29359,FOXP1_FLAG_7901,GATAD2A_FLAG_25365,HLF_FLAG_45582,JUN_human_7896,JUND_human_21287,KDM1A_human_189,KDM1A_human_6315,SAP130_FLAG_10999,THAP11_FLAG_9073,ZMYM3_7633,ZNF3_FLAG_1325,ZSCAN29_iso1_FLAG_2145	20	5	2
chr16	8626713	8628713	CREB1_FLAG_5335,FOXA1_12160,GABPA_FLAG_2035,NR2F6_FLAG_4902,RAD21_FLAG_1505,RARA_FLAG_28701,SAP130_FLAG_11020,SMAD4_iso1_FLAG_12344,ZNF644_FLAG_3343	9	3	1
chr16	8628713	8630713	KDM1A_human_2775	1	0	1
chr16	8712293	8714293	ZNF652_FLAG_8347	1	1	0
chr16	8714293	8716293	ARID4B_FLAG_31221,ASH2L_human_20477,BCL6_iso1_FLAG_14410,CEBPD_1453,CEBPZ_human_44,DMAP1_FLAG_16703,DNMT3B_FLAG_402,DRAP1_FLAG_17363,ELF3_FLAG_7198,ELF3_FLAG_20482,ERF_FLAG_14814,FOXA3_FLAG_5934,FOXK1_FLAG_3282,GABPB1_v2_FLAG_14628,GATA4_4928,GATAD1_FLAG_316,GATAD1_FLAG_16789,GATAD2A_FLAG_7920,GMEB2_FLAG_61,GMEB2_FLAG_487,HBP1_FLAG_5390,HCFC1_human_1002,HMG20B_v2_FLAG_3733,HMGXB3_FLAG_808,HMGXB3_FLAG_2848,JARID2_iso1_FLAG_554,KAT7_FLAG_3925,KAT8_FLAG_15873,KAT8_FLAG_23866,KDM2A_FLAG_13205,KDM2A_FLAG_20139,KDM3A_FLAG_3476,KLF11_FLAG_1145,KLF11_FLAG_2569,KLF16_FLAG_17474,KLF6_v2_FLAG_1476,KMT2B_FLAG_11124,MAX_2877,MAX_15073,MIER2_FLAG_1767,MIER3_FLAG_634,MIER3_FLAG_4841,MLX_FLAG_3070,MXD3_v1_FLAG_6841,MXD4_FLAG_9273,MYBL2_5356,NFYC_FLAG_2026,NRF1_11292,POLR2A_human_20929,POLR2AphosphoS5_21932,PPARG_v1_FLAG_8804,RARA_FLAG_5901,RCOR2_FLAG_5193,REST_52,REST_2531,RUVBL1_888,RXRB_FLAG_3709,SAP130_FLAG_39092,SIX4_iso1_FLAG_2547,SLC30A9_FLAG_1076,SOX13_iso1_FLAG_9731,SOX5_FLAG_1654,SP1_FLAG_9244,SP5_FLAG_458,SP5_FLAG_10292,SUZ12_human_124,TAF1_13143,TBL1XR1_human_1126,TBP_human_2465,TEAD1_FLAG_6235,TEAD3_FLAG_2539,TFDP1_FLAG_4565,THAP11_FLAG_1935,THAP11_FLAG_20667,UBP1_FLAG_6211,UBP1_FLAG_10521,YY1_6166,ZFP1_v1_FLAG_950,ZGPAT_FLAG_3956,ZGPAT_FLAG_24132,ZHX3_iso1_FLAG_167,ZHX3_iso1_FLAG_405,ZNF219_FLAG_2926,ZNF331_FLAG_9771,ZNF334_iso1_FLAG_2,ZNF334_iso1_FLAG_1196,ZNF335_FLAG_2518,ZNF335_FLAG_5841,ZNF48_FLAG_11008,ZNF511_FLAG_7494,ZNF544_iso1_FLAG_3371,ZNF580_FLAG_6193,ZNF7_iso2_FLAG_587,ZSCAN9_FLAG_8354	78	21	18
chr16	8716293	8718293	JUN_human_7356,JUND_human_20145	2	0	0
chr16	8718293	8720293	CEBPB_human_8005	1	1	0
chr16	8722980	8724980	HNF4A_1927,KDM1A_human_4658,PBX2_FLAG_2288,RARA_FLAG_30425,RXRA_3693,SMAD4_iso1_FLAG_17555,ZBTB21_FLAG_2696,ZMYM3_4968	8	3	1
chr16	8724980	8726980	FOSL2_10496,FOXA1_6548,JUND_human_6896,RXRA_456	4	1	0
chr16	8743089	8745089	CEBPA_FLAG_6067,CEBPG_FLAG_8167,SMAD4_iso1_FLAG_5279,ZNF384_human_5956	4	1	0
chr16	8745089	8747089	CTCF_29865,RAD21_FLAG_15771,ZNF143_human_3945	3	2	0
chr16	8767000	8769000	ARID4B_FLAG_2750,ARID4B_FLAG_30334,ARID5B_FLAG_22261,BCL6_iso1_FLAG_3853,BCL6_iso1_FLAG_16671,CEBPA_FLAG_606,CEBPD_5283,DRAP1_FLAG_10327,ELF3_FLAG_13652,EP300_7524,ERF_FLAG_15929,FOS_human_2864,FOSL2_10246,GABPB1_v2_FLAG_15604,GATAD1_FLAG_12022,HBP1_FLAG_759,HNF4A_16793,HNF4G_11928,HOMEZ_FLAG_1681,KDM2A_FLAG_21681,KDM3A_FLAG_1473,KLF10_6120,KLF11_FLAG_5707,KLF16_FLAG_199,KLF16_FLAG_13392,KMT2B_FLAG_3782,MAZ_human_43,MAZ_human_8886,MXD3_v1_FLAG_4148,NFIL3_FLAG_5300,NFYC_FLAG_10428,NR2F6_FLAG_3016,NR2F6_FLAG_11659,POLR2A_human_734,POLR2A_human_18861,POLR2AphosphoS5_17499,RARA_FLAG_4024,RARA_FLAG_13131,RFX5_human_4233,RFXANK_FLAG_176,RFXANK_FLAG_1937,RXRB_FLAG_5251,SAP130_FLAG_5546,SAP130_FLAG_44727,SIN3A_10145,SMAD4_iso1_FLAG_26042,SP1_FLAG_8159,SP5_FLAG_10697,TAF1_11461,TBP_human_7376,TCF7L2_human_886,TEAD3_FLAG_5098,TGIF2_FLAG_11508,THAP11_FLAG_16281,ZBTB7A_5578,ZGPAT_FLAG_494,ZGPAT_FLAG_2658,ZGPAT_FLAG_16369,ZNF511_FLAG_2669	48	16	10
chr16	8769000	8771000	ARID4B_FLAG_15948,ARID5B_FLAG_29693,BCL6_iso1_FLAG_14644,ELF3_FLAG_11728,EP300_9990,ETV4_7930,FOXA1_23513,FOXA2_12574,FOXA3_FLAG_25992,GATAD1_FLAG_7232,GATAD2A_FLAG_33455,HBP1_FLAG_229,HDAC2_9599,HMG20A_FLAG_2287,HNF4A_3786,HNF4G_4655,HNF4G_4957,KDM2A_FLAG_2823,MAX_500,MAX_4991,MAZ_human_805,MBD1_v1_FLAG_1445,MYBL2_2948,NFIA_v1_FLAG_16797,NFIC_9078,NFIL3_FLAG_10166,NR2F6_FLAG_15136,POLR2A_human_2296,PRDM10_FLAG_9249,PROX1_4064,RAD21_FLAG_2198,RARA_FLAG_13131,RARA_FLAG_24303,RERE_FLAG_1560,RXRB_FLAG_14330,SAP130_FLAG_39464,SIN3A_1945,SMAD4_iso1_FLAG_27829,SP5_FLAG_11218,SSRP1_FLAG_2611,TCF7_4051,TCF7_7359,TCF7L2_human_19,TCF7L2_human_375,TEAD1_FLAG_14841,TEAD3_FLAG_10736,TEAD4_2454,ZBTB7A_2466,ZEB1_944,ZNF219_FLAG_31401,ZNF644_FLAG_15839,ARID4B_FLAG_2750,FOSL2_10246,HBP1_FLAG_759,NR2F6_FLAG_3016,POLR2A_human_734,SAP130_FLAG_5546,TCF7L2_human_886	47	17	6
chr16	8771000	8773000	ARID3A_human_14607,ARID4B_FLAG_88,ARID4B_FLAG_31767,ARID5B_FLAG_42823,ASH2L_human_11195,BACH1_human_4175,BCL6_iso1_FLAG_25109,CBX5_FLAG_2002,CEBPA_FLAG_43849,CEBPB_human_28133,CEBPG_FLAG_32504,CREB1_FLAG_10978,CREB1_FLAG_15192,CREM_6185,CREM_11427,DRAP1_FLAG_4391,ELF3_FLAG_17113,EP300_16057,ERF_FLAG_16163,ETV4_5292,FOSL2_5717,FOXA1_33683,FOXA2_23179,FOXA3_FLAG_33257,FOXO1_3606,FOXP1_FLAG_7945,GATAD1_FLAG_13981,GATAD2A_FLAG_516,GATAD2A_FLAG_41069,HDAC2_11901,HHEX_FLAG_3520,HLF_FLAG_52097,HMG20A_FLAG_10151,HMG20B_v2_FLAG_6450,HMGXB3_FLAG_5574,HNF4A_5894,HNF4G_6709,HOMEZ_FLAG_8185,JUN_human_9443,JUND_human_25746,KAT8_FLAG_1597,KAT8_FLAG_14915,KLF6_v2_FLAG_4874,MAFF_human_21256,MBD1_v1_FLAG_1296,MBD1_v2_FLAG_5588,MBD4_4072,MIER3_FLAG_7678,MIXL1_FLAG_344,MIXL1_FLAG_11974,MLX_FLAG_2223,MXD4_FLAG_5363,MXI1_human_3510,MYBL2_13205,NCoA2_FLAG_3889,NFE2L2_human_4929,NFIA_v1_FLAG_7436,NFIC_283,NFIC_8482,NFIL3_FLAG_26898,NFYC_FLAG_232,NFYC_FLAG_2002,NR2F2_2540,NR2F6_FLAG_21403,POLR2A_human_4757,POLR2AphosphoS2_human_2886,PPARG_v1_FLAG_12677,PRDM10_FLAG_1091,PROX1_18440,RAD21_FLAG_10925,RARA_FLAG_28921,RCOR2_FLAG_8904,RERE_FLAG_4388,RREB1_iso2_FLAG_8680,RXRB_FLAG_18393,SAP130_FLAG_51219,SLC30A9_FLAG_2186,SMAD4_iso1_FLAG_25996,SMC3_human_2897,SOX13_iso1_FLAG_28370,SOX5_FLAG_14616,SP5_FLAG_6187,TBL1XR1_human_4040,TCF7_7861,TEAD1_FLAG_25332,TEAD3_FLAG_21071,TEAD4_4226,TGIF2_FLAG_10727,THAP11_FLAG_21296,THRA_iso1_FLAG_8798,THRB_FLAG_5054,ZBTB7A_3981,ZCCHC11_FLAG_379,ZCCHC11_FLAG_441,ZGPAT_FLAG_22152,ZKSCAN8_FLAG_6463,ZNF12_FLAG_8533,ZNF219_FLAG_33129,ZNF335_FLAG_6826,ZNF384_human_10669,ZNF544_iso1_FLAG_4864,ZNF644_FLAG_15290,ZNF792_FLAG_27,ZNF792_FLAG_11478,ZSCAN29_iso1_FLAG_733,POLR2A_human_2296	95	33	10
chr16	8773000	8775000	ARID4B_FLAG_17114,ARID5B_FLAG_37759,CEBPB_human_3925,CEBPG_FLAG_7622,CREM_4855,DMAP1_FLAG_1759,GATAD1_FLAG_7618,GATAD2A_FLAG_37995,HLF_FLAG_5013,KAT8_FLAG_11749,NCoA2_FLAG_3232,NR2F2_4081,RCOR2_FLAG_11792,RREB1_iso2_FLAG_862,SAP130_FLAG_35896,THAP11_FLAG_14003,USF1_4003,USF2_10912,ZGPAT_FLAG_4238,ZGPAT_FLAG_16422,ZNF219_FLAG_13822,ZNF331_FLAG_9867,ZNF644_FLAG_1453,ARID4B_FLAG_88,KAT8_FLAG_1597,NFIC_283	23	6	3
chr16	8775000	8777000	ARID3A_human_12058,BCL6_iso1_FLAG_11418,CEBPA_FLAG_40752,CEBPB_human_18514,CEBPG_FLAG_25841,CREB1_FLAG_4877,EP300_12743,FOXA1_29181,FOXA2_22329,FOXA3_FLAG_31210,GATAD2A_FLAG_1016,HHEX_FLAG_872,HMG20B_v2_FLAG_4004,NCoA2_FLAG_110,NFIA_v1_FLAG_10455,NFIL3_FLAG_8358,NFYC_FLAG_5085,NR2F6_FLAG_21087,PROX1_6494,RARA_FLAG_13904,RXRB_FLAG_3090,SMAD4_iso1_FLAG_15934,SOX13_iso1_FLAG_24667,TCF7_5688,TEAD1_FLAG_21955,TEAD3_FLAG_9323,TFE3_FLAG_12719,THRA_iso1_FLAG_4888,ZNF384_human_10623,ZNF644_FLAG_6675,ZNF792_FLAG_9163,ARID4B_FLAG_17114,ARID5B_FLAG_37759,CREM_4855,DMAP1_FLAG_1759,GATAD1_FLAG_7618,GATAD2A_FLAG_37995,KAT8_FLAG_11749,NCoA2_FLAG_3232,NR2F2_4081,RCOR2_FLAG_11792,RREB1_iso2_FLAG_862,SAP130_FLAG_35896,THAP11_FLAG_14003,ZGPAT_FLAG_4238,ZGPAT_FLAG_16422,ZNF219_FLAG_13822,ZNF331_FLAG_9867	45	15	4
chr16	8782665	8784665	ZFP1_v1_FLAG_5516	1	0	0
chr16	8784665	8786665	MAFF_human_33572,MAFK_human_60158	2	2	0
chr16	8809389	8811389	CEBPB_human_2474,ZFP1_v1_FLAG_5266	2	1	0
chr16	8811389	8813389	MAFF_human_2593,MAFK_human_28053,ZMYM3_983,ZFP1_v1_FLAG_5266	4	2	0
chr16	8813389	8815389	ARID4B_FLAG_832,ARID4B_FLAG_26517,ARID5B_FLAG_20313,ASH2L_human_15373,ASH2L_human_22158,BCL6_iso1_FLAG_8255,GATAD2A_FLAG_27087,HDAC2_7906,KDM1A_human_959,KDM1A_human_4946,KDM6A_human_10207,MXD4_FLAG_7517,MXI1_human_4370,PROX1_10,PROX1_5815,RAD21_FLAG_13007,RARA_FLAG_15038,RFX3_iso1_FLAG_4368,RFX5_human_4438,RREB1_iso2_FLAG_882,RXRB_FLAG_2320,SAP130_FLAG_33257,SIN3A_1931,SIN3A_6833,SMAD4_iso1_FLAG_28130,SOX13_iso1_FLAG_10889,SOX5_FLAG_1483,SREBF1_human_303,TEAD3_FLAG_6213,TFAP4_742,ZMYM3_2697,ZNF219_FLAG_12849,ZNF580_FLAG_2120,ZNF652_FLAG_8574,ZNF7_iso2_FLAG_246	30	9	5
chr16	8832521	8834521	DMAP1_FLAG_3705,ZGPAT_FLAG_26729,ZMYM3_45,ZMYM3_2833	3	0	1
chr16	8834521	8836521	ARID3A_human_13279,ARID4B_FLAG_32802,ARID5B_FLAG_42946,ASH2L_human_20304,ATF1_FLAG_639,ATF1_FLAG_4211,BCL6_iso1_FLAG_30403,CBX5_FLAG_4003,CEBPA_FLAG_26034,CEBPG_FLAG_22285,CREB1_FLAG_14055,CREM_14371,CUX1_human_680,DNMT3B_FLAG_932,DRAP1_FLAG_9885,ELF3_FLAG_25370,EP300_13987,ERF_FLAG_18652,FOSL2_1093,FOXA1_34439,FOXA2_23963,FOXA3_FLAG_781,FOXA3_FLAG_35953,FOXK1_FLAG_8638,FOXO1_899,FOXO1_6346,FOXP1_FLAG_17172,GATA4_3670,GATAD2A_FLAG_38590,HBP1_FLAG_4640,HDAC2_7303,HHEX_FLAG_3927,HMG20A_FLAG_9831,HMG20B_v2_FLAG_5148,HMGXB3_FLAG_4746,HMGXB4_FLAG_2485,HNF1A_2578,HNF4A_17990,HNF4G_12062,HOMEZ_FLAG_13441,KAT7_FLAG_1880,KAT8_FLAG_2466,KAT8_FLAG_22371,KDM1A_human_567,KDM1A_human_5419,KDM1A_human_7921,KDM2A_FLAG_10347,KDM3A_FLAG_4716,KDM6A_human_17808,KLF16_FLAG_19730,KLF9_FLAG_772,MAX_6546,MBD1_v2_FLAG_5921,MIER2_FLAG_8314,MIER3_FLAG_8144,MIXL1_FLAG_18495,MLX_FLAG_9962,MTA1_FLAG_1610,MXD4_FLAG_9015,MXI1_human_5298,MYBL2_12057,NCoA2_FLAG_4293,NFIA_v1_FLAG_11987,NFIC_8768,NFIL3_FLAG_25191,NR2F2_3293,NR2F6_FLAG_24835,PAXIP1_iso1_FLAG_1813,POLR2A_human_4359,PPARG_v1_FLAG_1207,PPARG_v1_FLAG_15909,PRDM10_FLAG_8416,PROX1_15724,RAD21_FLAG_39676,RARA_FLAG_34937,RCOR2_FLAG_20,RCOR2_FLAG_6659,RCOR2_FLAG_11812,RERE_FLAG_6761,REST_4429,RREB1_iso2_FLAG_5221,RXRB_FLAG_25985,SAP130_FLAG_49652,SIX4_iso1_FLAG_5588,SMAD4_iso1_FLAG_34139,SOX13_iso1_FLAG_33400,SOX13_3718,SOX5_FLAG_20837,SP1_FLAG_2350,SP5_FLAG_1220,SSRP1_FLAG_3770,TBL1XR1_human_5050,TCF7_7602,TEAD1_FLAG_20118,TEAD3_FLAG_19278,TEAD4_71,TEAD4_915,TFAP4_1464,THAP11_FLAG_20213,THRA_iso1_FLAG_11818,THRB_FLAG_5295,UBP1_FLAG_9055,ZCCHC11_FLAG_2529,ZFP1_v1_FLAG_865,ZFP1_v1_FLAG_5108,ZGPAT_FLAG_6089,ZHX3_iso1_FLAG_293,ZHX3_iso1_FLAG_407,ZKSCAN8_FLAG_555,ZKSCAN8_FLAG_6404,ZMYM3_5994,ZNF12_FLAG_161,ZNF12_FLAG_3822,ZNF219_FLAG_31204,ZNF331_FLAG_15049,ZNF384_human_10364,ZNF511_FLAG_10398,ZNF544_iso1_FLAG_6836,ZNF644_FLAG_16892,ZNF652_FLAG_4484,ZNF792_FLAG_10052,ZSCAN9_FLAG_722,ZSCAN9_FLAG_9349,DMAP1_FLAG_3705,ZGPAT_FLAG_26729	109	37	16
chr16	8879551	8881551	ZNF652_FLAG_4032	1	1	0
chr16	8881551	8883551	BCL6_iso1_FLAG_7748,BHLHE40_human_1522,CEBPB_human_2928,HLF_FLAG_52821,HNF4A_4928	5	4	0
chr16	8890141	8892141	ARID3A_human_9993,ARID4B_FLAG_11928,ARID4B_FLAG_38034,ARID5B_FLAG_33798,ASH2L_human_13598,ASH2L_human_14629,ASH2L_human_24769,ATF1_FLAG_7132,BCL6_iso1_FLAG_21678,BHLHE40_human_7399,CBX1_44,CBX5_FLAG_122,CBX5_FLAG_4642,CEBPD_4868,CEBPG_FLAG_14603,CREB1_FLAG_16882,CREM_17042,CTCF_3857,DMAP1_FLAG_17811,DNMT3B_FLAG_565,DNMT3B_FLAG_4458,DRAP1_FLAG_165,DRAP1_FLAG_15364,ELF3_FLAG_29579,EP300_6038,ERF_FLAG_1905,ERF_FLAG_19299,ETV4_8638,FOS_human_1685,FOSL2_4510,FOXA3_FLAG_30096,FOXK1_FLAG_9994,FOXO1_2299,FOXP1_FLAG_8923,GABPA_FLAG_17655,GABPA_FLAG_19859,GABPB1_v2_FLAG_21111,GATA4_2868,GATAD1_FLAG_19113,GATAD2A_FLAG_24711,GMEB2_FLAG_3022,HBP1_FLAG_8319,HCFC1_human_4154,HDAC2_4913,HLF_FLAG_31821,HMG20A_FLAG_2679,HMG20B_v2_FLAG_446,HMGXB3_FLAG_7335,HMGXB4_FLAG_107,HMGXB4_FLAG_11559,HNF1A_803,HOMEZ_FLAG_11745,JARID2_iso1_FLAG_279,JUND_human_9498,KAT7_FLAG_808,KAT7_FLAG_4926,KAT8_FLAG_11659,KAT8_FLAG_25287,KDM2A_FLAG_22657,KDM3A_FLAG_861,KDM3A_FLAG_6941,KLF10_7860,KLF16_FLAG_3569,KLF16_FLAG_20446,KLF6_v2_FLAG_1473,KLF6_v2_FLAG_11050,KLF9_FLAG_3732,KMT2B_FLAG_15534,MAX_20480,MAZ_human_9027,MBD1_v1_FLAG_5386,MBD1_v2_FLAG_7848,MIER3_FLAG_8637,MIXL1_FLAG_15306,MLX_FLAG_535,MLX_FLAG_9042,MXD3_v1_FLAG_1232,MXD3_v1_FLAG_9793,MXD4_FLAG_9869,MXD4_FLAG_12610,MXI1_human_8264,MYBL2_340,MYBL2_9072,MYC_human_854,NCoA2_FLAG_292,NCoA2_FLAG_2034,NFIA_v1_FLAG_10587,NFIC_931,NFIL3_FLAG_18703,NFYC_FLAG_6503,NR2C2_human_1945,NR2F1_FLAG_2552,NR2F2_385,NR2F6_FLAG_15731,NRF1_9857,PAXIP1_iso1_FLAG_888,POLR2A_human_21941,POLR2AphosphoS2_human_1044,POLR2AphosphoS5_21322,POLR2AphosphoS5_21414,PPARG_v1_FLAG_550,PPARG_v1_FLAG_8918,PRDM10_FLAG_9098,RAD21_FLAG_458,RARA_FLAG_13919,RCOR2_FLAG_2180,RERE_FLAG_4978,REST_4810,RFX3_iso1_FLAG_3443,RING1_human_332,RING1_human_462,RREB1_iso2_FLAG_5049,RUVBL1_2448,RXRB_FLAG_21038,SAP130_FLAG_35332,SAP130_FLAG_52902,SIN3A_11666,SIN3B_human_1972,SIX4_iso1_FLAG_6931,SLC30A9_FLAG_6151,SOX13_iso1_FLAG_8485,SOX5_FLAG_10110,SP1_FLAG_8437,SP5_FLAG_13361,SUZ12_human_1373,TAF1_10181,TBL1XR1_human_3924,TBP_human_6183,TCF25_FLAG_2051,TEAD1_FLAG_19199,TEAD3_FLAG_19822,TFAP4_5126,TFDP1_FLAG_416,TFDP1_FLAG_7072,TFE3_FLAG_13143,TGIF2_FLAG_12914,THAP11_FLAG_28083,THRA_iso1_FLAG_445,THRA_iso1_FLAG_9179,THRB_FLAG_485,THRB_FLAG_799,UBP1_FLAG_15,UBP1_FLAG_10799,USF1_8020,USF1_10171,USF2_13402,USF2_14496,YY1_3746,ZBTB26_FLAG_7348,ZC3H4_FLAG_728,ZCCHC11_FLAG_3701,ZFP1_v1_FLAG_3865,ZFP64_FLAG_2545,ZGPAT_FLAG_14229,ZGPAT_FLAG_26932,ZHX2_1183,ZHX3_iso1_FLAG_1448,ZKSCAN8_FLAG_6776,ZMYM3_6587,ZMYM3_7582,ZNF12_FLAG_7031,ZNF143_human_15895,ZNF219_FLAG_28688,ZNF3_FLAG_412,ZNF331_FLAG_11106,ZNF335_FLAG_7842,ZNF48_FLAG_7030,ZNF511_FLAG_175,ZNF511_FLAG_10527,ZNF544_iso1_FLAG_3859,ZNF580_FLAG_7731,ZNF644_FLAG_3375,ZNF7_iso2_FLAG_55,ZNF792_FLAG_12088,ZSCAN9_FLAG_10407	143	48	26
chr16	8892141	8894141	CEBPG_FLAG_1850,HLF_FLAG_31187,POLR2AphosphoS5_5705,SAP130_FLAG_11201,SIN3A_2137,SSRP1_FLAG_3145,ARID4B_FLAG_11928,ASH2L_human_13598,ERF_FLAG_1905,HMGXB4_FLAG_107,JUND_human_9498,KAT8_FLAG_11659,KLF16_FLAG_3569,KLF6_v2_FLAG_1473,MXD3_v1_FLAG_1232,MXD4_FLAG_9869,MYBL2_340,NCoA2_FLAG_292,RING1_human_332,UBP1_FLAG_15,ZGPAT_FLAG_14229,ZMYM3_7582,ZNF511_FLAG_175	23	5	5
chr16	8911410	8913410	HLF_FLAG_41443,POLR2AphosphoS2_human_1123	2	1	1
chr16	8913410	8915410	CEBPA_FLAG_9257,RARA_FLAG_15737,SMAD4_iso1_FLAG_6579,ZNF384_human_1731	4	1	0
chr16	8940671	8942671	POLR2AphosphoS5_3112,SSRP1_FLAG_1950	2	0	1
chr16	8942671	8944671	ARID4B_FLAG_26062,ARID5B_FLAG_41115,BCL6_iso1_FLAG_30085,CEBPA_FLAG_23042,CEBPG_FLAG_15708,CREM_6579,DRAP1_FLAG_1304,DRAP1_FLAG_10983,ELF3_FLAG_26059,EP300_4539,ERF_FLAG_10622,ETV4_4524,FOSL2_1624,FOXA3_FLAG_30952,FOXK1_FLAG_3343,FOXP1_FLAG_3048,GABPA_FLAG_12274,GABPB1_v2_FLAG_2142,GABPB1_v2_FLAG_9659,GATAD2A_FLAG_36792,HMG20A_FLAG_7747,HMG20B_v2_FLAG_31,HMG20B_v2_FLAG_7603,HMGXB3_FLAG_74,HMGXB3_FLAG_4062,HMGXB4_FLAG_8584,HNF4A_10272,HOMEZ_FLAG_7491,JUND_human_189,KAT8_FLAG_1822,KAT8_FLAG_17720,KDM2A_FLAG_1927,KDM2A_FLAG_20831,KDM3A_FLAG_273,KDM3A_FLAG_5920,KLF16_FLAG_2427,KLF6_v2_FLAG_9621,MIER2_FLAG_7410,MIER3_FLAG_8198,MIXL1_FLAG_17512,MLX_FLAG_8930,MTA1_FLAG_1396,MXD3_v1_FLAG_3287,MXI1_human_4377,MYBL2_9193,NCoA2_FLAG_4977,NFIA_v1_FLAG_471,NFIA_v1_FLAG_8552,NFIL3_FLAG_20742,NFYC_FLAG_2912,NR2F1_FLAG_7937,NR2F2_3806,NR2F6_FLAG_26803,NRF1_6774,PAF1_v1_FLAG_67,PAF1_v1_FLAG_2084,PAF1_v1_FLAG_2491,POLR2AphosphoS2_human_2551,PPARG_v1_FLAG_10589,PRDM10_FLAG_9226,PROX1_12468,RAD21_FLAG_33139,RARA_FLAG_35678,RCOR2_FLAG_10159,RERE_FLAG_4456,RFXANK_FLAG_380,RFXANK_FLAG_3106,RREB1_iso2_FLAG_7372,RXRA_7720,RXRB_FLAG_26867,SAP130_FLAG_48141,SIX4_iso1_FLAG_4378,SLC30A9_FLAG_36,SMAD4_iso1_FLAG_34145,SMC3_human_2276,SOX13_iso1_FLAG_25248,SOX5_FLAG_14203,SP1_FLAG_8074,SP5_FLAG_12031,TBL1XR1_human_5168,TEAD3_FLAG_19256,TFDP1_FLAG_1744,TFE3_FLAG_11643,THAP11_FLAG_18672,THRA_iso1_FLAG_12926,THRB_FLAG_8785,UBP1_FLAG_9851,ZBTB26_FLAG_2437,ZC3H4_FLAG_76,ZC3H4_FLAG_1204,ZFP1_v1_FLAG_253,ZFP1_v1_FLAG_3485,ZGPAT_FLAG_24232,ZKSCAN8_FLAG_5373,ZNF12_FLAG_7653,ZNF219_FLAG_28207,ZNF281_FLAG_3259,ZNF331_FLAG_15315,ZNF335_FLAG_7720,ZNF48_FLAG_11552,ZNF544_iso1_FLAG_1906,ZNF580_FLAG_7743,ZNF644_FLAG_13244,ZNF792_FLAG_11112,ZSCAN9_FLAG_9121	92	33	11
chr16	8944671	8946671	KDM2A_FLAG_1073,NR2F1_FLAG_4406,NR2F6_FLAG_21502,PAF1_v1_FLAG_973,PAF1_v1_FLAG_1801,PAF1_v1_FLAG_2199,RARA_FLAG_32819,SMAD4_iso1_FLAG_13989,ZNF384_human_918,ZNF384_human_5354,GABPB1_v2_FLAG_2142,GABPB1_v2_FLAG_9659,HMGXB3_FLAG_74,KAT8_FLAG_1822,KDM2A_FLAG_1927,KDM3A_FLAG_273,MYBL2_9193,NFIA_v1_FLAG_471,PAF1_v1_FLAG_67,PAF1_v1_FLAG_2084,RFXANK_FLAG_380,ZC3H4_FLAG_76,ZFP1_v1_FLAG_253	16	5	4
chr16	8946671	8948671	POLR2A_human_4214,KDM2A_FLAG_1073,PAF1_v1_FLAG_973	3	0	3
chr16	8948671	8950671	CTCF_18831,PAF1_v1_FLAG_1019,POLR2A_human_5869,POLR2AphosphoS2_human_2521,POLR2AphosphoS5_3206,POLR2AphosphoS5_4450,RAD21_FLAG_20013,SSRP1_FLAG_2785,ZC3H4_FLAG_952	8	1	4
chr16	8950671	8952671	PAF1_v1_FLAG_303,PAF1_v1_FLAG_1746,POLR2AphosphoS5_10367,PAF1_v1_FLAG_1019,POLR2AphosphoS5_3206	2	0	2
chr16	8952671	8954671	ARID4B_FLAG_37467,ARID5B_FLAG_39550,BCL6_iso1_FLAG_26096,CBX5_FLAG_1493,CEBPA_FLAG_43803,CEBPB_human_26466,CEBPD_2225,CEBPG_FLAG_33556,CUX1_human_1464,DRAP1_FLAG_2050,ELF3_FLAG_20307,EP300_17584,ERF_FLAG_16630,ETV4_906,ETV4_5187,FOSL2_4445,FOXA1_28446,FOXA3_FLAG_31428,FOXP1_FLAG_11805,GATA4_1092,GATAD2A_FLAG_39717,HBP1_FLAG_6946,HDAC2_11359,HLF_FLAG_46846,HMG20A_FLAG_6710,HMG20B_v2_FLAG_7727,HMGXB3_FLAG_6525,HNF4A_10194,HNF4G_10478,KAT8_FLAG_20458,KDM1A_human_8190,KDM2A_FLAG_2456,KDM2A_FLAG_18655,KLF16_FLAG_15066,KLF6_v2_FLAG_8610,KMT2B_FLAG_1904,MBD1_v1_FLAG_5486,MBD1_v2_FLAG_678,MBD1_v2_FLAG_7407,MIER2_FLAG_4305,MIER3_FLAG_6051,MIXL1_FLAG_4409,MLX_FLAG_6862,MXD4_FLAG_8133,MYBL2_11570,NCoA2_FLAG_4867,NFIA_v1_FLAG_7729,NFIC_5847,NFIL3_FLAG_26672,NR2F1_FLAG_8284,NR2F6_FLAG_27535,PAF1_v1_FLAG_825,PAF1_v1_FLAG_1221,POLR2A_human_478,POLR2A_human_3174,POLR2A_human_6778,POLR2AphosphoS5_83,POLR2AphosphoS5_6759,PPARG_v1_FLAG_10003,PROX1_3223,RARA_FLAG_34335,RCOR2_FLAG_10917,RERE_FLAG_2361,REST_3437,RREB1_iso2_FLAG_8596,RXRA_5763,RXRB_FLAG_25177,SAP130_FLAG_52510,SIN3A_11376,SLC30A9_FLAG_1527,SMAD4_iso1_FLAG_30221,SOX13_iso1_FLAG_28089,SOX13_547,SOX5_FLAG_16220,SP5_FLAG_15802,SSRP1_FLAG_380,SSRP1_FLAG_2256,TEAD1_FLAG_25985,TEAD3_FLAG_23704,TEAD4_4175,TFAP4_10585,TFDP1_FLAG_7382,TGIF2_FLAG_12399,THAP11_FLAG_21600,THRA_iso1_FLAG_10998,THRB_FLAG_5063,UBP1_FLAG_4746,ZBTB26_FLAG_5938,ZBTB33_86,ZCCHC11_FLAG_1880,ZFP1_v1_FLAG_2437,ZGPAT_FLAG_21049,ZHX3_iso1_FLAG_452,ZKSCAN8_FLAG_6622,ZMYM3_6660,ZNF219_FLAG_31577,ZNF281_FLAG_1555,ZNF331_FLAG_10972,ZNF335_FLAG_2405,ZNF384_human_3388,ZNF511_FLAG_9799,ZNF544_iso1_FLAG_106,ZNF544_iso1_FLAG_1592,ZNF7_iso2_FLAG_2776,ZNF792_FLAG_6373,ZSCAN9_FLAG_405,ZSCAN9_FLAG_9006	97	35	14
chr16	8954671	8956671	ARID4B_FLAG_12783,BCL6_iso1_FLAG_28490,CEBPG_FLAG_5651,DNMT3B_FLAG_1764,HBP1_FLAG_3792,KDM1A_human_8707,KDM2A_FLAG_3082,KLF16_FLAG_2520,MBD1_v1_FLAG_848,NR2F6_FLAG_19210,POLR2A_human_9004,RARA_FLAG_15626,RARA_FLAG_29241,RXRB_FLAG_4771,SMAD4_iso1_FLAG_21865,SOX13_iso1_FLAG_6942,SP1_FLAG_1915,SP5_FLAG_3388,ZMYM3_7957,ZNF189_1554,ZNF3_FLAG_3301,ZNF384_human_4886,ZNF384_human_6271,ZNF384_human_10127,ZNF48_FLAG_95,ZNF48_FLAG_2067,ZNF652_FLAG_7505,ETV4_906,SSRP1_FLAG_380,ZNF544_iso1_FLAG_106	26	9	3
chr16	8956671	8958671	ARID4B_FLAG_37777,ARID5B_FLAG_23427,ARID5B_FLAG_41653,ASH2L_human_14133,ASH2L_human_24565,BCL6_iso1_FLAG_4700,BCL6_iso1_FLAG_25107,CBX5_FLAG_6061,CEBPA_FLAG_24676,CEBPD_891,CEBPD_3974,CEBPG_FLAG_242,CEBPG_FLAG_23496,CHD2_human_211,CHD2_human_1192,CIZ1_FLAG_29,CIZ1_FLAG_70,CIZ1_FLAG_790,CREM_14175,CUX1_human_687,DMAP1_FLAG_477,DMAP1_FLAG_5168,DRAP1_FLAG_14998,E2F7_iso1_FLAG_68,E2F7_iso1_FLAG_653,ELF3_FLAG_27302,EP300_18130,ERF_FLAG_4952,ERF_FLAG_19034,ETV4_4994,FOS_human_735,FOSL2_11125,FOXA1_33598,FOXA3_FLAG_5499,FOXA3_FLAG_34205,FOXK1_FLAG_10222,FOXO1_6347,FOXP1_FLAG_18566,GABPB1_v2_FLAG_10461,GATA4_4038,GATAD1_FLAG_15479,GATAD2A_FLAG_39712,HBP1_FLAG_6882,HCFC1_human_187,HDAC2_12192,HMG20A_FLAG_526,HMG20A_FLAG_7433,HMG20B_v2_FLAG_6362,HMGXB3_FLAG_7586,HMGXB4_FLAG_241,HMGXB4_FLAG_10164,HMGXB4_FLAG_13067,HNF4A_18716,HNF4G_14989,JUND_human_197,KAT7_FLAG_4839,KAT8_FLAG_9459,KAT8_FLAG_21888,KDM1A_human_1707,KDM1A_human_6650,KDM2A_FLAG_21776,KDM2A_FLAG_23044,KDM3A_FLAG_4201,KDM3A_FLAG_7452,KDM6A_human_4465,KDM6A_human_20120,KLF10_3564,KLF10_5128,KLF11_FLAG_2474,KLF16_FLAG_20152,KLF6_v2_FLAG_9840,KLF9_FLAG_1271,KLF9_FLAG_3859,KMT2B_FLAG_740,KMT2B_FLAG_10193,MAZ_human_8881,MBD1_v1_FLAG_2308,MBD1_v1_FLAG_4547,MBD1_v2_FLAG_1525,MBD4_1912,MIER2_FLAG_2999,MIER2_FLAG_6495,MIER3_FLAG_8577,MIXL1_FLAG_13847,MLX_FLAG_2475,MLX_FLAG_8356,MTA1_FLAG_68,MTA1_FLAG_955,MXD3_v1_FLAG_1296,MXD3_v1_FLAG_4197,MXD4_FLAG_5307,MXD4_FLAG_10941,MYBL2_2188,MYBL2_13435,NCoA2_FLAG_5301,NFIA_v1_FLAG_5189,NFIA_v1_FLAG_14724,NFIC_7385,NFIL3_FLAG_22241,NFYC_FLAG_91,NFYC_FLAG_1419,NR1H2_829,NR2F1_FLAG_3877,NR2F6_FLAG_25561,PAF1_v1_FLAG_2245,PAXIP1_iso1_FLAG_3300,PAXIP1_iso1_FLAG_4600,PBX2_FLAG_2138,POLR2A_human_12417,POLR2A_human_14521,POLR2AphosphoS2_human_1201,POLR2AphosphoS2_human_2865,POLR2AphosphoS5_11557,POLR2AphosphoS5_14394,PPARG_v1_FLAG_10811,PRDM10_FLAG_8702,PROX1_17672,RARA_FLAG_651,RARA_FLAG_31585,RERE_FLAG_170,RERE_FLAG_6585,REST_4874,RFX3_iso1_FLAG_750,RFXANK_FLAG_2972,RREB1_iso2_FLAG_7966,RXRA_6858,RXRB_FLAG_25430,SAP130_FLAG_52817,SIN3A_11079,SIN3B_human_429,SIX4_iso1_FLAG_4891,SLC30A9_FLAG_5969,SMAD4_iso1_FLAG_32738,SMC3_human_8317,SOX13_iso1_FLAG_31516,SOX13_273,SOX13_3153,SOX5_FLAG_20259,SP1_FLAG_10934,SP5_FLAG_17353,SSRP1_FLAG_5364,TBL1XR1_human_4645,TBP_human_8514,TEAD1_FLAG_1002,TEAD1_FLAG_20723,TEAD3_FLAG_4858,TEAD3_FLAG_22054,TFAP4_6617,TFAP4_8873,TFDP1_FLAG_3918,TFE3_FLAG_12725,TGIF2_FLAG_8292,THAP11_FLAG_15234,THAP11_FLAG_25212,THRA_iso1_FLAG_10697,THRB_FLAG_4571,UBP1_FLAG_10773,USF1_7,USF1_663,USF2_563,USF2_9601,YY1_2662,ZBTB26_FLAG_4243,ZBTB7A_4914,ZC3H4_FLAG_1879,ZCCHC11_FLAG_2923,ZFP1_v1_FLAG_5128,ZGPAT_FLAG_943,ZGPAT_FLAG_22164,ZGPAT_FLAG_27348,ZHX3_iso1_FLAG_1482,ZKSCAN8_FLAG_6273,ZKSCAN8_FLAG_7334,ZMYM3_659,ZNF12_FLAG_3914,ZNF219_FLAG_31501,ZNF281_FLAG_6623,ZNF3_FLAG_1545,ZNF331_FLAG_15480,ZNF335_FLAG_8739,ZNF335_FLAG_9046,ZNF384_human_93,ZNF384_human_4293,ZNF384_human_6225,ZNF48_FLAG_6146,ZNF511_FLAG_10576,ZNF544_iso1_FLAG_6852,ZNF580_FLAG_7604,ZNF644_FLAG_12904,ZNF644_FLAG_14552,ZNF652_FLAG_492,ZNF652_FLAG_712,ZNF7_iso2_FLAG_1191,ZNF792_FLAG_12263,ZSCAN9_FLAG_6596,DNMT3B_FLAG_1764,KLF16_FLAG_2520,POLR2A_human_9004,ZNF189_1554	145	44	26
chr16	8958671	8960671	ARID4B_FLAG_37609,ARID5B_FLAG_31139,BCL6_iso1_FLAG_13797,BHLHE40_human_12325,BRCA1_human_27,BRCA1_human_374,CBX5_FLAG_2689,CHD2_human_1782,DMAP1_FLAG_9295,DNMT3B_FLAG_4284,DRAP1_FLAG_1401,DRAP1_FLAG_5978,ELF3_FLAG_5451,EP300_673,ERF_FLAG_5990,FOXA1_17668,FOXA3_FLAG_17999,FOXP1_FLAG_5944,GABPB1_v2_FLAG_7851,GATAD1_FLAG_97,GATAD1_FLAG_11819,GATAD2A_FLAG_1850,GATAD2A_FLAG_29150,HBP1_FLAG_6268,HCFC1_human_836,HDAC2_6763,HMG20B_v2_FLAG_1035,KDM2A_FLAG_17211,KLF16_FLAG_16931,KLF6_v2_FLAG_3497,KLF9_FLAG_500,KLF9_FLAG_3274,KMT2B_FLAG_927,KMT2B_FLAG_3007,KMT2B_FLAG_6699,MBD1_v1_FLAG_647,MBD1_v2_FLAG_4668,MIER2_FLAG_3580,MIER3_FLAG_3771,MLX_FLAG_5309,MTA1_FLAG_248,MXD3_v1_FLAG_8062,MXD4_FLAG_12267,MXI1_human_7282,MYBL2_4238,NFYC_FLAG_2331,NR2F1_FLAG_359,NR2F6_FLAG_18300,POLR2A_human_6253,POLR2AphosphoS2_human_95,POLR2AphosphoS2_human_171,POLR2AphosphoS2_human_259,POLR2AphosphoS2_human_2600,POLR2AphosphoS5_52,POLR2AphosphoS5_1727,PPARG_v1_FLAG_1714,PRDM10_FLAG_3499,PROX1_8442,RARA_FLAG_22838,RCOR2_FLAG_4429,RERE_FLAG_2466,RFXANK_FLAG_1017,RXRB_FLAG_10287,SAP130_FLAG_4051,SAP130_FLAG_51768,SIN3A_10070,SLC30A9_FLAG_341,SLC30A9_FLAG_3288,SMAD4_iso1_FLAG_20896,SOX13_iso1_FLAG_30156,SOX13_1312,SP5_FLAG_15135,SSRP1_FLAG_2829,TEAD1_FLAG_17545,TEAD3_FLAG_13306,TFAP4_10464,TFDP1_FLAG_6802,TFE3_FLAG_14938,TGIF2_FLAG_12490,THAP11_FLAG_11685,THRA_iso1_FLAG_4147,THRA_iso1_FLAG_7243,THRB_FLAG_3939,UBP1_FLAG_3926,USF1_14232,USF2_18855,ZBTB26_FLAG_1518,ZBTB26_FLAG_2844,ZCCHC11_FLAG_872,ZGPAT_FLAG_1258,ZGPAT_FLAG_12003,ZNF12_FLAG_5771,ZNF189_1435,ZNF219_FLAG_12414,ZNF219_FLAG_31682,ZNF331_FLAG_14797,ZNF48_FLAG_11821,ZNF511_FLAG_6762,ZNF544_iso1_FLAG_464,ZNF544_iso1_FLAG_1847,ZNF644_FLAG_357,ZNF644_FLAG_7808,ZNF7_iso2_FLAG_469,ZNF792_FLAG_12180,ZSCAN9_FLAG_8733	86	25	15
chr16	8960671	8962671	ARID4B_FLAG_5469,ARID5B_FLAG_4115,ASH2L_human_11207,ASH2L_human_13805,ASH2L_human_19683,CEBPA_FLAG_7681,CEBPG_FLAG_498,CEBPG_FLAG_17861,CHD2_human_1468,CUX1_human_276,DMAP1_FLAG_10453,DRAP1_FLAG_277,DRAP1_FLAG_1086,DRAP1_FLAG_12280,GABPB1_v2_FLAG_5163,HBP1_FLAG_6797,HDAC2_526,HMGXB3_FLAG_3571,HMGXB4_FLAG_2040,KAT7_FLAG_3917,KAT7_FLAG_4505,KAT8_FLAG_1410,KDM2A_FLAG_12298,KDM6A_human_13272,KLF16_FLAG_1486,KLF16_FLAG_15448,KLF9_FLAG_3839,KMT2B_FLAG_214,KMT2B_FLAG_3727,MBD1_v2_FLAG_4502,MTA1_FLAG_201,MXD3_v1_FLAG_2774,NFIA_v1_FLAG_1891,NR2F6_FLAG_282,POLR2A_human_19245,POLR2AphosphoS5_20315,RFXANK_FLAG_130,RFXANK_FLAG_133,SAP130_FLAG_4789,SAP130_FLAG_45035,SIN3A_329,SIN3A_418,SIN3A_4869,TFAP4_2039,TFDP1_FLAG_4143,TGIF2_FLAG_9130,THAP11_FLAG_10596,UBP1_FLAG_1262,ZCCHC11_FLAG_742,ZCCHC11_FLAG_1549,ZMYM3_2245,ZNF143_human_1002,ZSCAN9_FLAG_9442,ARID4B_FLAG_37609,BRCA1_human_27,DMAP1_FLAG_9295,DRAP1_FLAG_1401,ERF_FLAG_5990,GATAD1_FLAG_97,GATAD1_FLAG_11819,GATAD2A_FLAG_1850,KLF16_FLAG_16931,KLF6_v2_FLAG_3497,KLF9_FLAG_500,KMT2B_FLAG_927,KMT2B_FLAG_3007,KMT2B_FLAG_6699,MXD4_FLAG_12267,MYBL2_4238,POLR2A_human_6253,POLR2AphosphoS2_human_2600,POLR2AphosphoS5_52,POLR2AphosphoS5_1727,RFXANK_FLAG_1017,SAP130_FLAG_4051,SLC30A9_FLAG_341,SLC30A9_FLAG_3288,THAP11_FLAG_11685,THRA_iso1_FLAG_4147,ZGPAT_FLAG_1258,ZGPAT_FLAG_12003,ZNF219_FLAG_12414,ZNF331_FLAG_14797,ZNF544_iso1_FLAG_464,ZNF544_iso1_FLAG_1847,ZNF644_FLAG_357	55	12	13
chr16	8962671	8964671	ARID4B_FLAG_9440,ARID4B_FLAG_25018,ARID5B_FLAG_10541,ASH2L_human_14745,CEBPD_2298,DRAP1_FLAG_12052,ERF_FLAG_2904,ERF_FLAG_9915,ETV4_29,ETV4_444,GABPB1_v2_FLAG_4841,GATA4_2336,GATAD1_FLAG_9746,GATAD2A_FLAG_17275,HBP1_FLAG_4822,HDAC2_10570,HMGXB3_FLAG_1598,KAT7_FLAG_69,KAT8_FLAG_87,KAT8_FLAG_6736,KDM2A_FLAG_8987,KDM3A_FLAG_1496,KLF16_FLAG_1603,KLF16_FLAG_2370,MAZ_human_8601,MTA1_FLAG_282,MXD3_v1_FLAG_254,MXD4_FLAG_5237,MXI1_human_4133,NFYC_FLAG_6752,POLR2A_human_3708,POLR2AphosphoS5_15902,PRDM10_FLAG_8491,RARA_FLAG_17667,RXRB_FLAG_11631,SAP130_FLAG_1849,SAP130_FLAG_41834,SIN3B_human_395,SLC30A9_FLAG_1909,SLC30A9_FLAG_2966,SMAD4_iso1_FLAG_5916,SOX13_iso1_FLAG_15540,SOX5_FLAG_9443,SP1_FLAG_10703,SP1_FLAG_11163,SP5_FLAG_14311,TBP_human_10075,TEAD3_FLAG_543,TFDP1_FLAG_6001,TGIF2_FLAG_2687,THAP11_FLAG_7061,UBP1_FLAG_1217,UBP1_FLAG_5320,ZBTB7A_3669,ZCCHC11_FLAG_2037,ZFP64_FLAG_2576,ZGPAT_FLAG_20278,ZHX2_282,ZMYM3_5352,ZNF219_FLAG_10455,ZNF3_FLAG_1809,ZNF335_FLAG_3983,ZSCAN9_FLAG_3476,ARID4B_FLAG_5469,ARID5B_FLAG_4115,ASH2L_human_19683,CEBPA_FLAG_7681,CEBPG_FLAG_17861,CUX1_human_276,DMAP1_FLAG_10453,DRAP1_FLAG_12280,GABPB1_v2_FLAG_5163,HBP1_FLAG_6797,HMGXB3_FLAG_3571,HMGXB4_FLAG_2040,KAT8_FLAG_1410,KDM2A_FLAG_12298,KLF16_FLAG_15448,KLF9_FLAG_3839,KMT2B_FLAG_3727,MBD1_v2_FLAG_4502,MTA1_FLAG_201,MXD3_v1_FLAG_2774,NR2F6_FLAG_282,POLR2A_human_19245,POLR2AphosphoS5_20315,SAP130_FLAG_45035,SIN3A_418,TFAP4_2039,TFDP1_FLAG_4143,TGIF2_FLAG_9130,THAP11_FLAG_10596,UBP1_FLAG_1262,ZCCHC11_FLAG_742,ZMYM3_2245,ZNF143_human_1002,ZSCAN9_FLAG_9442	66	17	13
chr16	8964671	8966671	ARID3A_human_5667,ARID5B_FLAG_32674,BHLHE40_human_4784,CEBPA_FLAG_33045,CEBPB_human_22182,CEBPG_FLAG_25729,DMAP1_FLAG_6151,DRAP1_FLAG_6053,ELF3_FLAG_12907,ERF_FLAG_2842,FOSL2_1890,FOXA1_21749,FOXA3_FLAG_22564,FOXP1_FLAG_18148,GATAD2A_FLAG_30324,HBP1_FLAG_1715,HLF_FLAG_36343,JUN_human_530,JUND_human_9947,KMT2B_FLAG_8759,MIER3_FLAG_1778,MXD3_v1_FLAG_2978,NFIL3_FLAG_15276,NR2F6_FLAG_5613,RARA_FLAG_4273,RARA_FLAG_26605,RCOR2_FLAG_3897,RCOR2_FLAG_8282,RXRB_FLAG_17502,SAP130_FLAG_10056,SAP130_FLAG_37974,SMAD4_iso1_FLAG_21368,SOX13_iso1_FLAG_4945,SOX13_iso1_FLAG_15021,SOX5_FLAG_3755,SP5_FLAG_11997,TBL1XR1_human_1473,TEAD1_FLAG_1110,ZFP64_FLAG_882,ZNF219_FLAG_22618,ZNF644_FLAG_11018,ETV4_29,ETV4_444,KAT8_FLAG_87,ZMYM3_5352,ZNF3_FLAG_1809	41	14	6
chr16	8966671	8968671	ARID3A_human_10682,ARID5B_FLAG_2010,ARID5B_FLAG_8531,CEBPA_FLAG_32537,CEBPB_human_21514,CEBPG_FLAG_20576,CTCF_26128,FOXA1_16572,FOXK1_FLAG_3069,GATAD1_FLAG_4992,GATAD2A_FLAG_5113,NR2F6_FLAG_541,RAD21_FLAG_27721,SAP130_FLAG_28997,SMC3_human_3397,TFE3_FLAG_4949,ZNF219_FLAG_6721,ZNF331_FLAG_4191,ZNF644_FLAG_9086,ZNF792_FLAG_2347	19	6	2
chr16	8970848	8972848	CEBPA_FLAG_39826,CEBPB_human_27585,CEBPD_4166,CEBPG_FLAG_31333,ELF3_FLAG_15534,EP300_5032,GATAD2A_FLAG_11756,HLF_FLAG_39497,NFIL3_FLAG_17013,TEAD1_FLAG_10627,ZBTB7A_642,ZEB1_2357,ZKSCAN8_FLAG_6710,ZNF281_FLAG_3620	14	9	1
chr16	8972848	8974848	ASH2L_human_1807,ASH2L_human_5914,ASH2L_human_6205,CTCF_45980,ELF3_FLAG_15955,ERF_FLAG_4358,GABPA_FLAG_3359,GABPB1_v2_FLAG_4722,GATAD2A_FLAG_19390,HMG20B_v2_FLAG_1072,HMG20B_v2_FLAG_1243,KDM2A_FLAG_18544,KDM6A_human_18849,KLF16_FLAG_431,KLF16_FLAG_2584,NR2F6_FLAG_5371,PPARG_v1_FLAG_4458,RAD21_FLAG_51509,RREB1_iso2_FLAG_5635,SMAD4_iso1_FLAG_3465,THAP11_FLAG_10437,THRA_iso1_FLAG_5256,UBP1_FLAG_609,UBP1_FLAG_9414,YY1_1321,ZGPAT_FLAG_10958,ZNF143_human_13106,ZNF48_FLAG_3068	23	12	2
chr16	8974848	8976848	ARID5B_FLAG_786,ARID5B_FLAG_29887,ASH2L_human_692,BCL6_iso1_FLAG_15983,CEBPA_FLAG_36987,CEBPG_FLAG_26383,ELF3_FLAG_17698,FOXA1_26000,FOXA3_FLAG_24286,FOXP1_FLAG_14662,GATAD2A_FLAG_30926,HLF_FLAG_14795,HLF_FLAG_32742,HNF4A_13488,KDM6A_human_1964,KDM6A_human_3064,MAFF_human_22303,MAFK_human_39732,NFIA_v1_FLAG_5664,NFIL3_FLAG_16453,PROX1_16460,RARA_FLAG_18452,RCOR2_FLAG_2640,SAP130_FLAG_33118,SMAD4_iso1_FLAG_27268,SOX5_FLAG_6031,TEAD1_FLAG_4813,TEAD3_FLAG_9082,THAP11_FLAG_6265,ZGPAT_FLAG_11684,ZKSCAN8_FLAG_1930,ZMYM3_6591,ZNF331_FLAG_8405,ZNF384_human_8041,ASH2L_human_1807	31	13	2
chr16	8976848	8978848	ARID4B_FLAG_23810,ARID5B_FLAG_25796,BHLHE40_human_3985,CBX5_FLAG_388,CEBPA_FLAG_35351,CEBPB_human_8596,CEBPG_FLAG_15426,FOSL2_12703,GABPA_FLAG_2497,GATAD2A_FLAG_18044,HNF4G_4355,JUN_human_5310,JUN_human_10192,JUND_human_26206,JUND_human_27326,NFIL3_FLAG_7717,PPARG_v1_FLAG_2738,PRDM10_FLAG_5591,RXRB_FLAG_4878,SAP130_FLAG_46652,TFAP4_7699,ZNF219_FLAG_23085,ZSCAN9_FLAG_3163	21	8	2
chr16	8978848	8980848	ARID4B_FLAG_2874,ASH2L_human_13667,GATAD2A_FLAG_9945,KDM2A_FLAG_10200,KDM6A_human_1737,KDM6A_human_9228,KDM6A_human_10783,RAD21_FLAG_11174,RARA_FLAG_2103,SAP130_FLAG_3038,SAP130_FLAG_18431,TBP_human_8060,TEAD3_FLAG_1346,THRB_FLAG_3269,ZNF48_FLAG_1283,ZNF652_FLAG_7133,ARID4B_FLAG_23810,ARID5B_FLAG_25796,BHLHE40_human_3985,GATAD2A_FLAG_18044,NFIL3_FLAG_7717,PRDM10_FLAG_5591,SAP130_FLAG_46652	17	6	4
chr16	8980848	8982848	NFIA_v1_FLAG_11427	1	1	0
chr16	8982848	8984848	PAF1_v1_FLAG_264,PAF1_v1_FLAG_1410,PAF1_v1_FLAG_1484,POLR2AphosphoS2_human_1732,POLR2AphosphoS5_336,POLR2AphosphoS5_2003,SSRP1_FLAG_2542	4	0	3
chr16	8984848	8986848	CTCF_6179,RAD21_FLAG_8948,PAF1_v1_FLAG_264	3	1	1
chr16	8992585	8994585	CTCF_15348,JUN_human_3441,JUND_human_21087,RAD21_FLAG_18909,ZFP64_FLAG_4502	5	1	0
chr16	8994585	8996585	MAFF_human_27626,MAFK_human_52306	2	2	0
chr16	9021353	9023353	CEBPA_FLAG_42505,CEBPB_human_28494,CEBPD_4937,CEBPG_FLAG_33430	4	3	0
chr16	9023353	9025353	NFE2L2_human_1699	1	0	0
chr16	9025353	9027353	ARID4B_FLAG_30959,ARID5B_FLAG_13111,CEBPA_FLAG_12236,CEBPG_FLAG_10023,ELF3_FLAG_8206,ERF_FLAG_18614,GATAD1_FLAG_11840,HBP1_FLAG_5839,HLF_FLAG_46057,HMG20B_v2_FLAG_3064,HMGXB3_FLAG_5050,KAT8_FLAG_9152,KDM2A_FLAG_7009,KLF11_FLAG_4501,KLF16_FLAG_10295,KLF6_v2_FLAG_9804,KMT2B_FLAG_10634,MBD1_v2_FLAG_7102,MIER2_FLAG_10463,MIXL1_FLAG_6643,NFIL3_FLAG_24913,RAD21_FLAG_14290,RARA_FLAG_22400,RCOR1_human_753,REST_8758,RXRB_FLAG_7464,SAP130_FLAG_40370,SIX4_iso1_FLAG_5308,SLC30A9_FLAG_5957,SOX13_iso1_FLAG_5207,TFE3_FLAG_10615,TGIF2_FLAG_10176,THAP11_FLAG_10281,THRA_iso1_FLAG_2635,UBP1_FLAG_8198,ZBTB26_FLAG_7157,ZCCHC11_FLAG_2883,ZGPAT_FLAG_9748,ZNF12_FLAG_2403,ZNF143_human_8949,ZNF219_FLAG_19979,ZNF281_FLAG_3301,ZNF335_FLAG_241,ZNF335_FLAG_1267,ZNF511_FLAG_5239,ZNF544_iso1_FLAG_6570,ZNF580_FLAG_5821,ZNF644_FLAG_12287,ZNF792_FLAG_9912,ZSCAN9_FLAG_10074	49	16	5
chr16	9042033	9044033	ASH2L_human_8810,ASH2L_human_10063,ZNF544_iso1_FLAG_4420	2	0	0
chr16	9044033	9046033	CEBPA_FLAG_9806,CEBPG_FLAG_17796,GATAD2A_FLAG_6527,HLF_FLAG_38089,RFX5_human_1981,ZEB1_1520	6	3	0
chr16	9046033	9048033	MAFK_human_6190,ZEB1_266,ZEB1_1520	2	1	0
chr16	9048033	9050033	CEBPA_FLAG_15152,CEBPG_FLAG_21546,RCOR2_FLAG_5357,ZMYM3_6803	4	1	0
chr16	9050694	9052694	ARID4B_FLAG_7352,ARID4B_FLAG_9662,HLF_FLAG_53058,POLR2A_human_3340,SMAD4_iso1_FLAG_13904	4	1	1
chr16	9052694	9054694	ARID3A_human_6115,ARID4B_FLAG_28559,ARID5B_FLAG_39433,ASH2L_human_20809,BCL6_iso1_FLAG_28171,CEBPA_FLAG_23150,CEBPG_FLAG_22364,CREM_13395,DMAP1_FLAG_7739,DNMT3B_FLAG_2975,ELF3_FLAG_1423,ELF3_FLAG_13383,EP300_15554,ERF_FLAG_1314,ERF_FLAG_2169,ETV4_2051,ETV4_4865,FOS_human_33,FOS_human_659,FOXA1_19564,FOXA1_33755,FOXA2_20859,FOXA3_FLAG_27413,FOXO1_5571,FOXP1_FLAG_12743,GABPA_FLAG_7788,GABPA_FLAG_9312,GATAD2A_FLAG_36877,HDAC2_11547,HMG20A_FLAG_4889,HMGXB4_FLAG_4414,HNF4A_17103,HNF4G_13430,KAT8_FLAG_11648,KDM1A_human_1213,KDM1A_human_8122,KDM2A_FLAG_10111,KDM6A_human_8068,KDM6A_human_18286,KLF11_FLAG_5367,KLF16_FLAG_2169,KLF16_FLAG_7845,KLF9_FLAG_1984,KMT2B_FLAG_3898,MIER2_FLAG_4052,MIER3_FLAG_362,MIER3_FLAG_1454,MIXL1_FLAG_11978,MXI1_human_1066,MXI1_human_1201,MYBL2_13701,NCoA2_FLAG_1779,NFIC_5867,NFIL3_FLAG_79,NFIL3_FLAG_19552,NR2F2_462,NR2F2_4921,NR2F6_FLAG_17201,NRF1_1533,NRF1_7471,POLR2A_human_20912,POLR2AphosphoS5_12706,PPARG_v1_FLAG_5694,PROX1_19349,RAD21_FLAG_21236,RARA_FLAG_30655,RCOR2_FLAG_12457,RREB1_iso2_FLAG_9133,RXRA_4908,RXRB_FLAG_16008,SAP130_FLAG_46075,SIN3A_7163,SMAD4_iso1_FLAG_29999,SOX13_iso1_FLAG_29021,SOX13_198,SOX13_722,SOX5_FLAG_14421,SP2_47,SP2_376,SSRP1_FLAG_590,SSRP1_FLAG_1176,TBP_human_9448,TCF7_24,TCF7_431,TEAD1_FLAG_23928,TEAD3_FLAG_19872,TEAD4_252,TEAD4_3771,TGIF2_FLAG_4957,THAP11_FLAG_13455,THRB_FLAG_1907,ZBTB26_FLAG_5304,ZGPAT_FLAG_9633,ZNF219_FLAG_10257,ZNF48_FLAG_3204,ZNF511_FLAG_6872,ZNF580_FLAG_258,ZNF580_FLAG_1536,ZNF644_FLAG_3298,ZSCAN29_iso1_FLAG_158,ZSCAN29_iso1_FLAG_2995,ZSCAN29_iso1_FLAG_3216,ZSCAN9_FLAG_4004	81	27	15
chr16	9054694	9056694	ASH2L_human_3864,ASH2L_human_13973,GABPB1_v2_FLAG_6686,HBP1_FLAG_353,MAFF_human_23540,MAFK_human_46110,MAX_9655,POLR2A_human_6189,RAD21_FLAG_6156,SAP130_FLAG_8994,SAP130_FLAG_30639,TFAP4_724,ZNF12_FLAG_612,ZSCAN9_FLAG_2328,ASH2L_human_20809,DNMT3B_FLAG_2975,ERF_FLAG_1314,ETV4_2051,FOS_human_33,KDM1A_human_1213,KDM6A_human_8068,KLF11_FLAG_5367,KLF16_FLAG_2169,KLF9_FLAG_1984,MIER3_FLAG_362,NR2F2_462,SP2_47,SP2_376,SSRP1_FLAG_1176,TEAD4_252,ZNF580_FLAG_258,ZNF644_FLAG_3298	28	9	5
chr16	9056694	9058694	ARID4B_FLAG_30766,ARID5B_FLAG_1500,ARID5B_FLAG_11115,BCL6_iso1_FLAG_17903,DMAP1_FLAG_1953,DMAP1_FLAG_12076,DRAP1_FLAG_417,DRAP1_FLAG_13329,ELF3_FLAG_14518,EP300_3735,ERF_FLAG_8361,FOXA3_FLAG_18027,GABPB1_v2_FLAG_17021,HBP1_FLAG_5907,HMGXB4_FLAG_8209,HNF4A_1002,KAT8_FLAG_5512,KDM2A_FLAG_11379,KDM2A_FLAG_21882,KDM3A_FLAG_967,KLF10_1513,KMT2B_FLAG_3343,MAX_16660,MAZ_human_9310,MBD1_v2_FLAG_3380,MXD3_v1_FLAG_1787,MXD4_FLAG_9002,MXI1_human_6192,POLR2A_human_931,POLR2A_human_2857,POLR2AphosphoS5_11515,RARA_FLAG_19499,RCOR2_FLAG_1941,REST_476,RXRB_FLAG_1924,RXRB_FLAG_2260,SAP130_FLAG_12962,SAP130_FLAG_47129,SMAD4_iso1_FLAG_23821,SOX13_iso1_FLAG_14838,SP1_FLAG_8470,SP5_FLAG_16299,TAF1_10244,TBP_human_3684,TFDP1_FLAG_2598,TFE3_FLAG_6919,TGIF2_FLAG_10732,THAP11_FLAG_5829,THAP11_FLAG_20148,THRA_iso1_FLAG_571,THRA_iso1_FLAG_2627,YY1_3592,YY1_6168,ZBTB26_FLAG_3175,ZBTB7A_5704,ZGPAT_FLAG_20649,ZHX2_4388,ZNF219_FLAG_20475,ZNF331_FLAG_5151,ZNF544_iso1_FLAG_2323,ZNF792_FLAG_3386,ZSCAN9_FLAG_7077,ASH2L_human_3864,ASH2L_human_13973,GABPB1_v2_FLAG_6686,SAP130_FLAG_8994,ZNF12_FLAG_612	54	13	11
chr16	9058694	9060694	SAP130_FLAG_9039,RCOR2_FLAG_1941	2	0	1
chr16	9060694	9062694	BACH1_human_145,NFE2L2_human_5331,SAP130_FLAG_9039	3	0	1
chr16	9062694	9064694	USF1_6352,USF2_8230	2	1	0
chr16	9080694	9082694	ARID3A_human_11497,ARID4B_FLAG_36059,ARID5B_FLAG_42862,ASH2L_human_4247,ASH2L_human_22632,ATF1_FLAG_5453,BCL6_iso1_FLAG_28518,BHLHE40_human_12258,CEBPA_FLAG_21822,CEBPA_FLAG_41823,CEBPB_human_13479,CEBPD_1827,CEBPG_FLAG_17358,CEBPG_FLAG_27906,CREB1_FLAG_17115,CREM_15836,CUX1_human_1751,DMAP1_FLAG_15410,DNMT3B_FLAG_3593,DRAP1_FLAG_15164,ELF3_FLAG_27993,EP300_18633,ERF_FLAG_11276,ERF_FLAG_18640,ESRRA_human_231,ETV4_7402,FOSL2_7530,FOXA1_37552,FOXA2_25549,FOXA3_FLAG_36723,FOXK1_FLAG_7683,FOXO1_6717,FOXP1_FLAG_17921,GABPA_FLAG_7413,GABPB1_v2_FLAG_949,GABPB1_v2_FLAG_5096,GATA4_5303,GATAD1_FLAG_15832,GATAD2A_FLAG_41192,HBP1_FLAG_1470,HDAC2_10247,HHEX_FLAG_3000,HMG20A_FLAG_10347,HMG20B_v2_FLAG_6470,HMGXB3_FLAG_2844,HMGXB3_FLAG_4751,HNF1A_3820,HNF4A_18324,HNF4G_14893,HOMEZ_FLAG_11932,JUND_human_13723,KAT7_FLAG_519,KAT7_FLAG_4652,KAT8_FLAG_22480,KDM1A_human_6036,KDM1A_human_9006,KDM2A_FLAG_20418,KDM3A_FLAG_6613,KDM6A_human_17137,KLF11_FLAG_764,KLF11_FLAG_5596,KLF16_FLAG_696,KLF16_FLAG_19856,KLF6_v2_FLAG_10015,KMT2B_FLAG_7142,MAX_17862,MBD4_192,MBD4_3602,MIER2_FLAG_8746,MIER3_FLAG_8224,MIXL1_FLAG_18631,MLX_FLAG_10490,MXD4_FLAG_8761,MYBL2_11035,MYC_human_408,NCoA2_FLAG_5712,NFIC_226,NFIC_4561,NFIL3_FLAG_26605,NFYC_FLAG_6202,NR2F1_FLAG_7269,NR2F2_6749,NR2F6_FLAG_25938,NRF1_5588,PAXIP1_iso1_FLAG_4626,PPARG_v1_FLAG_17904,PRDM10_FLAG_656,PRDM10_FLAG_8479,PROX1_8216,PROX1_18961,RAD21_FLAG_32632,RARA_FLAG_34203,RCOR1_human_547,RCOR2_FLAG_8367,RCOR2_FLAG_8396,RCOR2_FLAG_14066,RERE_FLAG_4717,REST_5304,RFX3_iso1_FLAG_1742,RFXANK_FLAG_1789,RREB1_iso2_FLAG_9023,RXRA_7032,RXRB_FLAG_26410,SAP130_FLAG_51796,SIN3A_4366,SIX4_iso1_FLAG_6533,SLC30A9_FLAG_6250,SMAD4_iso1_FLAG_12451,SMAD4_iso1_FLAG_33338,SMC3_human_2091,SOX13_iso1_FLAG_19367,SOX13_iso1_FLAG_33986,SOX13_4904,SOX5_FLAG_21535,SP1_FLAG_7218,SP5_FLAG_17233,SSRP1_FLAG_1417,TBL1XR1_human_3959,TBP_human_6055,TCF7_11561,TCF7L2_human_1888,TEAD1_FLAG_24963,TEAD3_FLAG_22399,TEAD4_1600,TFAP4_5739,TFDP1_FLAG_1715,TFE3_FLAG_16056,TGIF2_FLAG_98,TGIF2_FLAG_10760,THAP11_FLAG_4554,THAP11_FLAG_24648,THRA_iso1_FLAG_11514,UBP1_FLAG_9366,USF1_12644,USF2_16099,ZBTB21_FLAG_1993,ZCCHC11_FLAG_2203,ZFP1_v1_FLAG_4998,ZFP64_FLAG_2221,ZGPAT_FLAG_18955,ZGPAT_FLAG_27461,ZHX2_1818,ZKSCAN8_FLAG_7471,ZMYM3_6423,ZMYM3_8050,ZMYM3_8292,ZNF12_FLAG_8357,ZNF219_FLAG_32442,ZNF3_FLAG_396,ZNF3_FLAG_517,ZNF331_FLAG_16605,ZNF334_iso1_FLAG_62,ZNF334_iso1_FLAG_276,ZNF335_FLAG_4890,ZNF384_human_6296,ZNF384_human_7983,ZNF48_FLAG_12038,ZNF511_FLAG_9813,ZNF580_FLAG_7955,ZNF644_FLAG_384,ZNF644_FLAG_17051,ZNF652_FLAG_3788,ZNF7_iso2_FLAG_146,ZNF792_FLAG_12368,ZSCAN29_iso1_FLAG_2494,ZSCAN9_FLAG_10424	139	47	18
chr16	9082694	9084694	ARID4B_FLAG_11891,ARID5B_FLAG_31380,ASH2L_human_7918,ASH2L_human_9716,BCL6_iso1_FLAG_15681,ELF3_FLAG_728,ELF3_FLAG_22621,EP300_5516,FOXA3_FLAG_14533,GATAD2A_FLAG_28482,HMG20A_FLAG_1172,HNF4G_329,KAT8_FLAG_4838,MAX_5525,MBD1_v1_FLAG_2995,MIER2_FLAG_570,MIER2_FLAG_3273,MIER3_FLAG_3795,NFIL3_FLAG_6353,NR2F1_FLAG_6016,NR2F2_5368,NR2F6_FLAG_22717,NRF1_1574,PPARG_v1_FLAG_11706,RARA_FLAG_29699,RERE_FLAG_626,RERE_FLAG_2693,RXRA_3943,RXRB_FLAG_17457,SAP130_FLAG_31086,SMAD4_iso1_FLAG_19507,SOX13_iso1_FLAG_22695,SOX5_FLAG_13052,SP5_FLAG_5594,SRF_418,TCF7_7278,TCF7L2_human_527,TFAP4_9013,TFDP1_FLAG_7255,TFE3_FLAG_10617,THAP11_FLAG_3727,ZBTB26_FLAG_1906,ZBTB7A_525,ZGPAT_FLAG_283,ZGPAT_FLAG_4248,ZGPAT_FLAG_5235,ZKSCAN8_FLAG_1329,ZNF219_FLAG_25526,ZNF580_FLAG_6414,ZNF652_FLAG_6357,CEBPA_FLAG_21822,CEBPG_FLAG_17358,PROX1_8216,RCOR2_FLAG_8367,SMAD4_iso1_FLAG_12451,SOX13_iso1_FLAG_19367,ZMYM3_8050,ZNF384_human_6296	50	18	5
chr16	9084694	9086694	ARID4B_FLAG_22224,ARID5B_FLAG_2160,ARID5B_FLAG_30371,BCL6_iso1_FLAG_5462,CBX5_FLAG_5780,CEBPG_FLAG_13934,DNMT3B_FLAG_1783,DRAP1_FLAG_16378,ELF3_FLAG_26606,EP300_2268,ERF_FLAG_18556,FOSL2_5475,FOXA3_FLAG_18538,FOXK1_FLAG_2115,GABPA_FLAG_16130,GABPB1_v2_FLAG_14873,GATAD1_FLAG_12444,GATAD2A_FLAG_22311,HMG20B_v2_FLAG_2309,HMGXB3_FLAG_5979,JUND_human_6687,KAT8_FLAG_20178,KDM2A_FLAG_13687,KLF11_FLAG_615,KLF11_FLAG_4305,KLF16_FLAG_3376,KLF6_v2_FLAG_5731,KMT2B_FLAG_3641,KMT2B_FLAG_8607,MAX_17524,MIER2_FLAG_6948,MIER3_FLAG_2328,MIXL1_FLAG_5952,MXD3_v1_FLAG_7882,MXD4_FLAG_5103,NFYC_FLAG_2559,NR2F6_FLAG_12992,NRF1_8697,PBX2_FLAG_2787,POLR2A_human_18556,POLR2AphosphoS5_15255,PPARG_v1_FLAG_222,PPARG_v1_FLAG_9143,PRDM10_FLAG_3695,RAD21_FLAG_5231,RARA_FLAG_25647,RFXANK_FLAG_2582,RREB1_iso2_FLAG_2744,RXRB_FLAG_18520,SAP130_FLAG_41957,SLC30A9_FLAG_3755,SMAD4_iso1_FLAG_18230,SOX13_iso1_FLAG_15484,SOX5_FLAG_9536,SP1_FLAG_8287,SP5_FLAG_11650,TBP_human_11509,TEAD3_FLAG_16071,TFDP1_FLAG_7583,TFE3_FLAG_10388,TGIF2_FLAG_8098,THAP11_FLAG_19303,ZBTB21_FLAG_3032,ZBTB26_FLAG_6087,ZGPAT_FLAG_20789,ZNF12_FLAG_3572,ZNF219_FLAG_14295,ZNF331_FLAG_10436,ZNF335_FLAG_7765,ZNF384_human_10285,ZNF511_FLAG_10010,ZNF544_iso1_FLAG_5634,ZNF580_FLAG_69,ZNF580_FLAG_6620,ZNF644_FLAG_16689,ZNF792_FLAG_6011	71	20	11
chr16	9088451	9090451	ARID5B_FLAG_11259,CEBPA_FLAG_31341,FOXA1_21202,FOXA2_10062,FOXA3_FLAG_20463,FOXK1_FLAG_1272,NFIL3_FLAG_12983,NFYC_FLAG_8285,SMAD4_iso1_FLAG_6642,USF1_13097,USF2_18121,ZNF384_human_9376	12	3	0
chr16	9090451	9092451	FOS_human_885,FOSL2_8217,HLF_FLAG_44068,JUN_human_1850,JUND_human_13392,NFIL3_FLAG_20212,NFYC_FLAG_7858,USF1_9817,USF2_13595	9	3	0
chr16	9092451	9094451	ZNF792_FLAG_9269	1	0	0
chr16	9100417	9102417	ATF1_FLAG_1541,CREB1_FLAG_14565,GABPA_FLAG_6348,GABPB1_v2_FLAG_886,GABPB1_v2_FLAG_4281,MYBL2_3510,ZBTB21_FLAG_3840,ZHX2_2308,ZNF652_FLAG_206	8	3	0
chr16	9102417	9104417	ARID3A_human_8191,ARID4B_FLAG_30582,ARID5B_FLAG_13234,ARID5B_FLAG_30622,BCL6_iso1_FLAG_9518,BCL6_iso1_FLAG_10708,BHLHE40_human_6569,CBX5_FLAG_4608,CEBPG_FLAG_17031,CTCF_46240,DRAP1_FLAG_5153,ELF3_FLAG_20017,FOXK1_FLAG_3191,GABPB1_v2_FLAG_10452,GATAD2A_FLAG_4948,GATAD2A_FLAG_34007,HBP1_FLAG_519,HBP1_FLAG_5782,HDAC2_5366,HMGXB3_FLAG_3142,HMGXB4_FLAG_12709,HNF4A_497,HNF4A_1144,KAT8_FLAG_18861,KDM2A_FLAG_19884,KDM3A_FLAG_7171,KDM6A_human_19684,KLF16_FLAG_14923,MBD1_v1_FLAG_3294,MIER2_FLAG_5685,MIER3_FLAG_3848,MIXL1_FLAG_5197,MIXL1_FLAG_15043,MLX_FLAG_1839,MXD3_v1_FLAG_2553,MXD4_FLAG_3967,MXI1_human_2274,NFIA_v1_FLAG_7509,NFIA_v1_FLAG_13227,NFIL3_FLAG_10269,NFIL3_FLAG_10908,NFYC_FLAG_1020,NR1H2_872,NR2F1_FLAG_4044,NR2F6_FLAG_12081,NR2F6_FLAG_24581,PPARG_v1_FLAG_3340,PROX1_11523,RAD21_FLAG_54636,RARA_FLAG_23702,RARA_FLAG_27101,RFX5_human_336,RXRA_3015,RXRB_FLAG_23027,SAP130_FLAG_34062,SIX4_iso1_FLAG_1861,SMAD4_iso1_FLAG_18455,SMC3_human_17910,SOX13_iso1_FLAG_6102,SOX13_iso1_FLAG_18413,SOX5_FLAG_8500,TEAD1_FLAG_10710,TEAD3_FLAG_9317,TFAP4_3464,TFE3_FLAG_5725,THAP11_FLAG_19332,THRA_iso1_FLAG_9075,THRB_FLAG_5072,UBP1_FLAG_9755,ZBTB26_FLAG_7777,ZBTB33_47,ZBTB7A_5554,ZGPAT_FLAG_16879,ZHX2_2730,ZMYM3_5846,ZNF143_human_13573,ZNF219_FLAG_21614,ZNF331_FLAG_11464,ZNF335_FLAG_6800,ZNF384_human_5510,ZNF384_human_10042,ZNF48_FLAG_7896,ZNF511_FLAG_8461,ZNF580_FLAG_7359,ZSCAN29_iso1_FLAG_2269,ZSCAN9_FLAG_8259,MYBL2_3510,ZNF652_FLAG_206	76	30	10
chr16	9107034	9109034	CEBPB_human_11319,CTCF_10085,RAD21_FLAG_10742,ZFP1_v1_FLAG_5414	4	2	0
chr16	9109034	9111034	ARID5B_FLAG_18324,CEBPB_human_5985,CEBPG_FLAG_1512,CEBPG_FLAG_12645,HHEX_FLAG_4680,HNF4A_4997,HNF4G_8218,MIXL1_FLAG_5699,NFIL3_FLAG_20778,NR2F1_FLAG_3034,NR2F2_4704,NR2F6_FLAG_24843,PPARG_v1_FLAG_15670,RARA_FLAG_10792,RCOR2_FLAG_7329,RREB1_iso2_FLAG_4280,RXRA_514,RXRB_FLAG_7888,SAP130_FLAG_14081,SOX13_iso1_FLAG_7049,SOX5_FLAG_5781,ZNF12_FLAG_8176	21	13	1
chr16	9111034	9113034	HLF_FLAG_22775,SOX13_iso1_FLAG_7049	2	1	0
chr16	9140307	9142307	ARID3A_human_10238,ARID4B_FLAG_28783,ARID5B_FLAG_35705,ASH2L_human_9917,ASH2L_human_18749,BACH1_human_4396,BHLHE40_human_1818,CBX5_FLAG_570,CHD2_human_554,DNMT3B_FLAG_4025,ELF3_FLAG_15564,EP300_7549,ERF_FLAG_11680,ETV4_2954,FOS_human_4903,FOSL2_14725,FOXA3_FLAG_22956,FOXK1_FLAG_642,FOXK1_FLAG_3642,GATAD1_FLAG_6888,GATAD2A_FLAG_32438,HCFC1_human_406,HDAC2_949,HMG20A_FLAG_2800,JUN_human_6811,JUN_human_10608,JUND_human_15715,JUND_human_27950,KAT8_FLAG_12465,KDM1A_human_1512,KDM1A_human_4084,KDM2A_FLAG_6851,KDM6A_human_3830,KDM6A_human_13504,KLF16_FLAG_7100,KMT2B_FLAG_9840,MAFF_human_34194,MAFK_human_60567,MIER2_FLAG_7018,MIER3_FLAG_2335,MIXL1_FLAG_11050,MYBL2_5422,NFE2L2_human_6694,POLR2A_human_4310,RAD21_FLAG_12107,RFX5_human_4228,RXRB_FLAG_621,RXRB_FLAG_11301,SAP130_FLAG_46483,SLC30A9_FLAG_5587,SMAD4_iso1_FLAG_856,SMAD4_iso1_FLAG_12311,SOX13_iso1_FLAG_18915,SOX5_FLAG_12274,TEAD1_FLAG_4143,TGIF2_FLAG_4222,THAP11_FLAG_23375,ZBTB7A_5106,ZGPAT_FLAG_15213,ZHX2_637,ZNF219_FLAG_2206,ZNF219_FLAG_28976,ZNF331_FLAG_2837,ZNF48_FLAG_4574,ZNF644_FLAG_11755,ZNF792_FLAG_8272	57	15	14
chr16	9142307	9144307	SUZ12_human_76,THAP11_FLAG_7622,ZEB1_2696,ZNF143_human_8911,ASH2L_human_9917,KDM1A_human_1512,KDM6A_human_3830	7	1	3
chr16	9144307	9146307	BACH1_human_2693,CTCF_30917,MAFF_human_32351,MAFK_human_58636,NFE2L2_human_1717,RAD21_FLAG_20619,SMC3_human_4145,ZNF143_human_8911,SUZ12_human_76,THAP11_FLAG_7622,ZEB1_2696	11	4	2
chr16	9146307	9148307	ARID4B_FLAG_15176,ARID5B_FLAG_17054,ATF3_2259,BHLHE40_human_13616,CREM_11209,DRAP1_FLAG_12429,ERF_FLAG_5155,FOS_human_3682,FOSL2_4473,FOXK1_FLAG_8566,GABPA_FLAG_12045,GABPB1_v2_FLAG_11007,GATAD2A_FLAG_14058,HCFC1_human_4321,HMGXB3_FLAG_3417,HOMEZ_FLAG_2674,KAT8_FLAG_16383,KDM2A_FLAG_4482,KLF10_7880,MAX_9326,MAZ_human_3488,MIER3_FLAG_3417,NFIA_v1_FLAG_14055,NFYC_FLAG_9021,NR2F6_FLAG_18136,POLR2AphosphoS5_13410,PRDM10_FLAG_8033,RAD21_FLAG_1264,RXRB_FLAG_2493,SAP130_FLAG_30192,SUZ12_human_1342,TEAD1_FLAG_24916,TEAD3_FLAG_22840,TEAD4_1650,TFE3_FLAG_15088,THAP11_FLAG_28758,USF1_15471,USF2_20161,ZGPAT_FLAG_9317,ZNF143_human_15809,ZNF331_FLAG_4349,ZNF335_FLAG_9034,ZNF792_FLAG_6657	43	15	7
chr16	9161265	9163265	BACH1_human_141,BHLHE40_human_1677,JUND_human_12878,USF1_1012	4	2	0
chr16	9163265	9165265	HLF_FLAG_53784	1	1	0
chr16	9172116	9174116	ATF4_FLAG_2063,CEBPA_FLAG_37289,CEBPB_human_22992,CEBPG_FLAG_33051,CREB1_FLAG_6626,DRAP1_FLAG_13123,ELF3_FLAG_22345,GABPA_FLAG_17563,GABPB1_v2_FLAG_13259,HCFC1_human_2837,HOMEZ_FLAG_8643,JUND_human_17217,KAT8_FLAG_14027,KLF10_6633,KLF16_FLAG_7900,NFIL3_FLAG_18971,SAP130_FLAG_7975,SUZ12_human_427,TBP_human_4703,TFDP1_FLAG_5891,THAP11_FLAG_28019,ZNF143_human_14824	22	9	5
chr16	9174116	9176116	ARID5B_FLAG_10805,CEBPA_FLAG_23282,GABPA_FLAG_5847,GATAD2A_FLAG_7086,NR2F1_FLAG_7299,NR2F2_1212,NR2F6_FLAG_24532,RARA_FLAG_25146,RXRB_FLAG_9497,SMAD4_iso1_FLAG_23310,THAP11_FLAG_11237	11	5	0
chr16	9181373	9183373	CUX1_human_2011,HNF4A_3194,HNF4G_7688,JUND_human_9996,MAX_3560,MAX_17750,MXI1_human_906,THAP11_FLAG_3453,ZNF384_human_5558	8	2	0
chr16	9183373	9185373	ARID3A_human_742,ARID3A_human_10544,ARID4B_FLAG_19872,ARID4B_FLAG_28824,ARID4B_FLAG_31736,ARID5B_FLAG_8974,ARID5B_FLAG_11421,ASH2L_human_950,ASH2L_human_4752,ATF1_FLAG_8631,ATF3_1385,BCL6_iso1_FLAG_2628,BCL6_iso1_FLAG_4613,BHLHE40_human_13411,CEBPA_FLAG_14760,CEBPB_human_14976,CEBPG_FLAG_15726,CHD2_human_3912,CREB1_FLAG_17381,CREM_14651,DMAP1_FLAG_7973,DMAP1_FLAG_13158,DNMT3B_FLAG_195,DNMT3B_FLAG_1790,DRAP1_FLAG_17654,ELF3_FLAG_10234,EP300_4646,ERF_FLAG_3897,ERF_FLAG_4241,ETV4_2554,ETV4_9480,FOS_human_4721,FOXA3_FLAG_11021,FOXA3_FLAG_16107,FOXK1_FLAG_312,FOXK1_FLAG_4850,FOXK1_FLAG_6953,FOXP1_FLAG_3375,GABPA_FLAG_14150,GABPA_FLAG_14573,GABPB1_v2_FLAG_9859,GABPB1_v2_FLAG_12521,GABPB1_v2_FLAG_15600,GATA4_2332,GATA4_4867,GATAD1_FLAG_961,GATAD2A_FLAG_29326,GMEB2_FLAG_154,GMEB2_FLAG_393,HBP1_FLAG_5510,HCFC1_human_621,HCFC1_human_676,HHEX_FLAG_2701,HHEX_FLAG_3138,HLF_FLAG_50610,HMG20B_v2_FLAG_6209,HMGXB4_FLAG_11640,HNF1A_1459,HOMEZ_FLAG_789,HOMEZ_FLAG_7559,IRF3_human_374,JUND_human_18161,KAT7_FLAG_1298,KAT8_FLAG_10896,KAT8_FLAG_22643,KDM2A_FLAG_8822,KDM2A_FLAG_9088,KDM2A_FLAG_21021,KLF10_268,KLF10_5493,KLF11_FLAG_4890,KLF16_FLAG_13335,KLF6_v2_FLAG_10005,KLF9_FLAG_265,KMT2B_FLAG_7027,KMT2B_FLAG_10187,MAX_16653,MAZ_human_4187,MAZ_human_9200,MBD1_v2_FLAG_5757,MIER3_FLAG_547,MIER3_FLAG_5971,MIXL1_FLAG_16692,MLX_FLAG_8235,MXD3_v1_FLAG_1036,MXD4_FLAG_5822,MXI1_human_277,MXI1_human_4948,MYBL2_449,MYBL2_2301,NFIC_3270,NFIL3_FLAG_24187,NFYC_FLAG_10641,NPAS2_iso2_FLAG_240,NPAS2_iso2_FLAG_550,NR2F6_FLAG_4067,NRF1_5163,NRF1_11388,PBX2_FLAG_4629,POLR2A_human_21826,POLR2AphosphoS2_human_2994,POLR2AphosphoS5_17766,POLR2AphosphoS5_21536,PRDM10_FLAG_10767,RARA_FLAG_16818,RARA_FLAG_17939,RCOR1_human_169,RCOR2_FLAG_7096,RERE_FLAG_3532,RFX5_human_4268,RFXANK_FLAG_3311,RXRB_FLAG_3188,SAP130_FLAG_29834,SAP130_FLAG_41850,SIN3A_153,SIN3A_7526,SLC30A9_FLAG_3425,SMAD4_iso1_FLAG_26074,SOX13_iso1_FLAG_843,SOX13_iso1_FLAG_5338,SOX13_iso1_FLAG_13914,SOX5_FLAG_906,SOX5_FLAG_2166,SP1_FLAG_10042,SP2_1743,SP5_FLAG_15213,TAF1_13902,TBL1XR1_human_843,TBP_human_11932,TFDP1_FLAG_4295,TFE3_FLAG_973,TFE3_FLAG_14943,TGIF2_FLAG_10983,THAP11_FLAG_11937,THAP11_FLAG_21358,THRA_iso1_FLAG_5089,UBP1_FLAG_10072,USF1_3042,USF1_15210,USF2_19718,YY1_2344,ZBTB26_FLAG_7089,ZBTB7A_620,ZFP1_v1_FLAG_3460,ZHX2_2002,ZHX3_iso1_FLAG_387,ZNF12_FLAG_4640,ZNF143_human_682,ZNF189_231,ZNF219_FLAG_22259,ZNF281_FLAG_6472,ZNF331_FLAG_14728,ZNF384_human_671,ZNF48_FLAG_8855,ZNF544_iso1_FLAG_622,ZNF544_iso1_FLAG_7091,ZNF580_FLAG_6723,ZNF644_FLAG_6232,ZNF792_FLAG_1952,ZNF792_FLAG_2964,ZNF792_FLAG_4328,ZSCAN9_FLAG_3445,ZSCAN9_FLAG_4972	117	41	17
chr16	9185373	9187373	ARID4B_FLAG_10728,ARID5B_FLAG_1975,ARID5B_FLAG_3430,ASH2L_human_1629,ASH2L_human_19498,CEBPD_5495,CIZ1_FLAG_1014,CTCF_1917,E2F7_iso1_FLAG_869,ERF_FLAG_6931,GABPB1_v2_FLAG_7928,HBP1_FLAG_891,HMGXB3_FLAG_1418,KAT7_FLAG_3178,KAT7_FLAG_4645,KDM2A_FLAG_3052,KDM2A_FLAG_16134,KLF11_FLAG_2875,NR2F6_FLAG_2494,PBX2_FLAG_2428,POLR2A_human_3751,POLR2AphosphoS5_3513,RARA_FLAG_10698,REST_6251,RUVBL1_1528,SAP130_FLAG_31077,SMAD4_iso1_FLAG_8336,SOX13_iso1_FLAG_2412,SP1_FLAG_93,SP5_FLAG_2703,TAF1_7972,TFAP4_1309,THAP11_FLAG_6706,THRA_iso1_FLAG_718,THRA_iso1_FLAG_6370,YY1_3701,YY1_3800,YY1_4122,ZFP1_v1_FLAG_1141,ZFP1_v1_FLAG_2518,ZNF189_37,ZNF48_FLAG_1015,ARID3A_human_742,ARID3A_human_10544,ARID4B_FLAG_19872,ARID4B_FLAG_31736,ARID5B_FLAG_8974,ASH2L_human_950,ASH2L_human_4752,ATF1_FLAG_8631,BCL6_iso1_FLAG_4613,CEBPA_FLAG_14760,CEBPG_FLAG_15726,CHD2_human_3912,CREB1_FLAG_17381,CREM_14651,DMAP1_FLAG_7973,DMAP1_FLAG_13158,DNMT3B_FLAG_195,DNMT3B_FLAG_1790,DRAP1_FLAG_17654,ELF3_FLAG_10234,ERF_FLAG_3897,ETV4_2554,FOS_human_4721,FOXA3_FLAG_16107,FOXK1_FLAG_312,FOXK1_FLAG_6953,FOXP1_FLAG_3375,GABPA_FLAG_14150,GABPB1_v2_FLAG_9859,GABPB1_v2_FLAG_12521,GABPB1_v2_FLAG_15600,GATA4_4867,GMEB2_FLAG_154,GMEB2_FLAG_393,HBP1_FLAG_5510,HCFC1_human_676,HHEX_FLAG_2701,HHEX_FLAG_3138,HLF_FLAG_50610,HMG20B_v2_FLAG_6209,HMGXB4_FLAG_11640,HOMEZ_FLAG_789,HOMEZ_FLAG_7559,IRF3_human_374,JUND_human_18161,KAT7_FLAG_1298,KAT8_FLAG_10896,KDM2A_FLAG_8822,KDM2A_FLAG_9088,KLF10_268,KLF10_5493,KLF11_FLAG_4890,KLF16_FLAG_13335,KLF6_v2_FLAG_10005,KMT2B_FLAG_7027,MAZ_human_4187,MBD1_v2_FLAG_5757,MIER3_FLAG_547,MIER3_FLAG_5971,MIXL1_FLAG_16692,MXD3_v1_FLAG_1036,MXD4_FLAG_5822,MXI1_human_277,MXI1_human_4948,MYBL2_449,NFIL3_FLAG_24187,NFYC_FLAG_10641,NPAS2_iso2_FLAG_240,NPAS2_iso2_FLAG_550,NRF1_5163,NRF1_11388,PBX2_FLAG_4629,POLR2A_human_21826,POLR2AphosphoS2_human_2994,POLR2AphosphoS5_21536,PRDM10_FLAG_10767,RARA_FLAG_16818,RERE_FLAG_3532,RFX5_human_4268,RFXANK_FLAG_3311,RXRB_FLAG_3188,SAP130_FLAG_41850,SIN3A_7526,SLC30A9_FLAG_3425,SMAD4_iso1_FLAG_26074,SOX13_iso1_FLAG_843,SOX13_iso1_FLAG_5338,SOX5_FLAG_906,SOX5_FLAG_2166,SP1_FLAG_10042,SP2_1743,SP5_FLAG_15213,TAF1_13902,TBL1XR1_human_843,TBP_human_11932,TFDP1_FLAG_4295,TFE3_FLAG_973,TGIF2_FLAG_10983,THAP11_FLAG_11937,THAP11_FLAG_21358,THRA_iso1_FLAG_5089,UBP1_FLAG_10072,USF1_3042,YY1_2344,ZBTB26_FLAG_7089,ZFP1_v1_FLAG_3460,ZHX2_2002,ZHX3_iso1_FLAG_387,ZNF143_human_682,ZNF189_231,ZNF219_FLAG_22259,ZNF281_FLAG_6472,ZNF331_FLAG_14728,ZNF384_human_671,ZNF48_FLAG_8855,ZNF544_iso1_FLAG_7091,ZNF580_FLAG_6723,ZNF644_FLAG_6232,ZNF792_FLAG_1952,ZNF792_FLAG_2964,ZSCAN9_FLAG_4972	109	37	17
chr16	9187373	9189373	ARID4B_FLAG_4147,GATAD2A_FLAG_5997,POLR2AphosphoS5_4259,SAP130_FLAG_17526	4	0	2
chr16	9191904	9193904	FOXA1_4196,HNF4A_7845,HNF4G_8662,MYBL2_4479,NFIL3_FLAG_11543,RARA_FLAG_19302,RXRB_FLAG_4182	7	5	0
chr16	9193904	9195904	HLF_FLAG_46892,NFIA_v1_FLAG_12538,NFIL3_FLAG_11543	3	3	0
chr16	9195904	9197904	POLR2A_human_3795,POLR2AphosphoS5_3759	2	0	2
chr16	9203457	9205457	ASH2L_human_8993	1	0	0
chr16	9205457	9207457	ARID3A_human_12310,CEBPA_FLAG_31389,CEBPB_human_15984,CEBPG_FLAG_28478,ERF_FLAG_11098,FOXA3_FLAG_2052,GATAD2A_FLAG_13351,HLF_FLAG_19897,HNF1A_4112,JUN_human_1260,KAT8_FLAG_4706,KMT2B_FLAG_4396,MAFK_human_12154,MBD4_1479,POLR2AphosphoS2_human_2882,SAP130_FLAG_18622,SSRP1_FLAG_2563,TEAD1_FLAG_3898,TEAD3_FLAG_2559,THAP11_FLAG_4489,ZNF219_FLAG_6812	21	8	4
chr16	9207457	9209457	DNMT3B_FLAG_1293,POLR2AphosphoS2_human_1079	2	0	1
chr16	9209457	9211457	HLF_FLAG_40394	1	1	0
chr16	9217330	9219330	CTCF_427,JUND_human_5225,PAF1_v1_FLAG_311,PAF1_v1_FLAG_678,POLR2AphosphoS5_4606,SSRP1_FLAG_4127	5	1	2
chr16	9219330	9221330	ATF1_FLAG_2941,ERF_FLAG_12604,GATAD1_FLAG_4224,HMG20B_v2_FLAG_2950,KMT2B_FLAG_9178,PPARG_v1_FLAG_10791,RCOR2_FLAG_2688,SLC30A9_FLAG_2531,ZGPAT_FLAG_15884,ZKSCAN8_FLAG_1206,ZNF335_FLAG_1571,ZNF792_FLAG_7271,CTCF_427,PAF1_v1_FLAG_311,SSRP1_FLAG_4127	15	4	2
chr16	9221330	9223330	ARID3A_human_1387,ARID5B_FLAG_36274,ATF1_FLAG_2941,BCL6_iso1_FLAG_9951,CEBPA_FLAG_26310,CREB1_FLAG_13684,CREM_6163,DNMT3B_FLAG_4268,DRAP1_FLAG_7390,ELF3_FLAG_25953,EP300_13445,ETV4_11193,FOSL2_14055,FOXA3_FLAG_21590,FOXP1_FLAG_5853,GABPA_FLAG_17059,GABPB1_v2_FLAG_12396,GATAD2A_FLAG_37046,HMG20A_FLAG_6939,HOMEZ_FLAG_11038,JUN_human_6200,JUND_human_23505,KAT8_FLAG_16351,KDM1A_human_6521,KDM2A_FLAG_7590,KLF16_FLAG_9330,MAFF_human_20455,MAFK_human_35560,MAZ_human_3809,MBD1_v2_FLAG_479,MBD1_v2_FLAG_2101,MLX_FLAG_5153,NFIL3_FLAG_18528,NR2F1_FLAG_6449,NR2F6_FLAG_25828,NRF1_1445,PPARG_v1_FLAG_131,PROX1_7065,RARA_FLAG_34331,RCOR2_FLAG_903,RREB1_iso2_FLAG_2581,RXRA_7594,RXRB_FLAG_26893,SAP130_FLAG_45039,SIN3A_3899,SMAD4_iso1_FLAG_28309,SOX5_FLAG_9176,SP5_FLAG_11196,TBL1XR1_human_2878,TCF7_175,TCF7_4660,TEAD1_FLAG_5235,TFE3_FLAG_8844,THAP11_FLAG_13715,THRA_iso1_FLAG_12850,THRB_FLAG_8671,ZBTB21_FLAG_4350,ZBTB7A_6382,ZKSCAN8_FLAG_538,ZMYM3_4956,ZNF219_FLAG_31803,ZNF7_iso2_FLAG_3311,ZNF792_FLAG_878,ERF_FLAG_12604,GATAD1_FLAG_4224,HMG20B_v2_FLAG_2950,KMT2B_FLAG_9178,PPARG_v1_FLAG_10791,RCOR2_FLAG_2688,SLC30A9_FLAG_2531,ZGPAT_FLAG_15884,ZKSCAN8_FLAG_1206,ZNF335_FLAG_1571,ZNF792_FLAG_7271	68	27	8
chr16	9349402	9351402	CTCF_46856,KDM6A_human_16754,RAD21_FLAG_12012,USF1_4878,ZNF143_human_10961	5	3	1
chr16	9351402	9353402	CTCF_40646,ETV4_2810,GABPA_FLAG_2568,KDM2A_FLAG_7450,KDM6A_human_9396,KDM6A_human_18816,RAD21_FLAG_47645,SMC3_human_11334,ZNF143_human_10880,ZNF792_FLAG_4221	9	4	3
chr16	9353402	9355402	BCL6_iso1_FLAG_6983,CEBPA_FLAG_17732,FOXA1_10114,FOXA3_FLAG_12473,NFIA_v1_FLAG_8362,SMAD4_iso1_FLAG_8516,ZNF644_FLAG_8034,ZSCAN29_iso1_FLAG_2313	8	1	0
chr16	9401947	9403947	JUND_human_4385,MAFF_human_8868,MAFK_human_40754	3	2	0
chr16	9403947	9405947	JUND_human_11544,JUND_human_4385	1	0	0
chr16	9409581	9411581	ARID3A_human_9510,ARID5B_FLAG_38600,BCL6_iso1_FLAG_27664,CEBPA_FLAG_21990,CREB1_FLAG_8415,DRAP1_FLAG_3816,ELF3_FLAG_21072,EP300_10596,ERF_FLAG_5164,FOXA1_30178,FOXA2_17771,FOXA3_FLAG_29928,FOXP1_FLAG_10100,GATAD2A_FLAG_26617,HLF_FLAG_26983,HNF1A_8822,KDM1A_human_2539,MAFK_human_13292,MAX_4858,MBD1_v2_FLAG_1951,MIER2_FLAG_7123,MIXL1_FLAG_5315,MLX_FLAG_8733,NFIA_v1_FLAG_5601,NFIC_3663,NFIL3_FLAG_18549,NR2F6_FLAG_13381,RARA_FLAG_11641,RCOR2_FLAG_7380,RREB1_iso2_FLAG_7771,RXRB_FLAG_4836,SAP130_FLAG_31782,SIX4_iso1_FLAG_4784,SMAD4_iso1_FLAG_28437,SOX13_iso1_FLAG_32936,SOX13_2463,SOX5_FLAG_20194,TCF7_6982,TCF7L2_human_604,TEAD1_FLAG_7316,TFE3_FLAG_12406,THAP11_FLAG_3468,ZBTB26_FLAG_2406,ZGPAT_FLAG_14569,ZNF219_FLAG_27956,ZNF331_FLAG_12156,ZNF511_FLAG_8089,ZNF644_FLAG_14656,ZNF792_FLAG_9361,ZSCAN9_FLAG_3935	50	19	4
chr16	9411581	9413581	KLF10_4906,THAP11_FLAG_26821,USF1_8615,USF2_15399,ZNF143_human_7592	5	2	0
chr16	9457614	9459614	ARID5B_FLAG_109,ARID5B_FLAG_13406,ARID5B_FLAG_20991,BCL6_iso1_FLAG_6228,CEBPA_FLAG_32943,CEBPA_FLAG_34600,CEBPB_human_17226,CEBPG_FLAG_8346,CEBPG_FLAG_14132,EP300_4608,FOXA1_17786,FOXA2_10116,FOXA3_FLAG_18522,FOXA3_FLAG_20546,FOXP1_FLAG_1464,GATAD2A_FLAG_24441,HLF_FLAG_29717,JUND_human_7217,KDM1A_human_7771,MIER2_FLAG_544,MIER2_FLAG_980,NCoA2_FLAG_256,NCoA2_FLAG_814,NFIL3_FLAG_3352,NR2F1_FLAG_3472,NR2F6_FLAG_1526,NR2F6_FLAG_8608,RARA_FLAG_15187,RCOR1_human_1432,RCOR2_FLAG_8640,SOX13_iso1_FLAG_24609,SOX5_FLAG_7931,SSRP1_FLAG_1723,TCF7_3296,TEAD1_FLAG_5337,TFE3_FLAG_12429,USF2_7970,ZMYM3_8287,ZNF219_FLAG_13702,ZNF3_FLAG_1826,ZNF384_human_994,ZNF644_FLAG_9944,ZNF644_FLAG_14426,ZNF7_iso2_FLAG_3521	35	10	3
chr16	9459614	9461614	ZNF12_FLAG_8789	1	0	0
chr16	9563189	9565189	CEBPA_FLAG_27107,CEBPB_human_19073,CEBPG_FLAG_12809,EP300_726,FOSL2_3395,HLF_FLAG_47663,JUND_human_12848,NFIL3_FLAG_1581,NRF1_4660	9	5	1
chr16	9565189	9567189	CEBPB_human_7776,HLF_FLAG_40662,MAFK_human_23141	3	3	0
chr16	9649455	9651455	JUND_human_12093	1	0	0
chr16	9651455	9653455	MAFF_human_4004,MAFK_human_29198,MAFK_human_32234,USF1_1005,USF2_5701	4	3	0
chr16	9781424	9783424	MAFK_human_38005	1	1	0
chr16	9783424	9785424	JUN_human_7552,JUND_human_7491,JUND_human_23731	2	0	0
chr16	9911844	9913844	CEBPB_human_22039	1	1	0
chr16	9913844	9915844	CTCF_5632	1	1	0
chr16	10012384	10014384	TCF7L2_human_496,TCF7L2_human_965	1	0	0
chr16	10014384	10016384	MAFK_human_24186	1	1	0
chr16	10025919	10027919	HLF_FLAG_35263,JUND_human_6613,MAFF_human_12856,MAFK_human_33132	4	3	0
chr16	10027919	10029919	CEBPA_FLAG_9692,CEBPB_human_26982,CEBPG_FLAG_22031	3	2	0
chr16	10171575	10173575	CTCF_10869,RAD21_FLAG_13847	2	1	0
chr16	10173575	10175575	FOSL2_6051,JUND_human_5480	2	0	0
chr16	10227928	10229928	MAFK_human_16656	1	1	0
chr16	10229928	10231928	CTCF_3355,RAD21_FLAG_4799	2	1	0
chr16	10262392	10264392	MAFF_human_4244,MAFK_human_41058	2	2	0
chr16	10264392	10266392	ARID3A_human_6650,ARID5B_FLAG_20636,ELF3_FLAG_8315,EP300_2128,FOXA1_6564,HHEX_FLAG_3946,HMG20B_v2_FLAG_2237,HNF4A_7670,HNF4G_4600,JUND_human_6405,NR2F6_FLAG_11453,PPARG_v1_FLAG_15102,ZNF644_FLAG_16515	13	6	1
chr16	10273986	10275986	BHLHE40_human_8111,CTCF_32146,CTCF_44398,KDM2A_FLAG_20389,KDM3A_FLAG_6279,KDM6A_human_18894,MAZ_human_5927,MBD1_v1_FLAG_3546,RAD21_FLAG_34048,RAD21_FLAG_52322,ZNF143_human_7015,ZNF143_human_13389	9	3	3
chr16	10275986	10277986	REST_5459	1	0	0
chr16	10298022	10300022	SOX13_iso1_FLAG_10172	1	0	0
chr16	10300022	10302022	HLF_FLAG_13265,MAFF_human_9914,MAFK_human_36250	3	3	0
chr16	10348668	10350668	BRD4_human_651,ERF_FLAG_14299,FOXA1_957,KDM2A_FLAG_11853,KMT2B_FLAG_8132,ZNF384_human_7215,ZNF792_FLAG_4953	7	1	3
chr16	10350668	10352668	ARID3A_human_5777,ARID4B_FLAG_7006,ARID4B_FLAG_30851,ARID5B_FLAG_29931,ARID5B_FLAG_37722,ASH2L_human_5187,ASH2L_human_15997,ASH2L_human_21870,ATF1_FLAG_2354,BCL6_iso1_FLAG_4115,BCL6_iso1_FLAG_20901,BHLHE40_human_210,BHLHE40_human_471,BRD4_human_54,BRD4_human_120,CEBPA_FLAG_43224,CEBPB_human_21443,CEBPG_FLAG_30531,CREB1_FLAG_11699,CREM_1133,CREM_10321,CTCF_41268,DMAP1_FLAG_4714,ELF3_FLAG_13359,ELF3_FLAG_14092,EP300_14485,ERF_FLAG_8662,ERF_FLAG_14299,ETV4_2275,FOXA1_36289,FOXA2_23318,FOXA3_FLAG_6827,FOXA3_FLAG_34724,FOXK1_FLAG_346,FOXK1_FLAG_2747,FOXK1_FLAG_6250,FOXO1_155,FOXO1_5558,FOXP1_FLAG_296,FOXP1_FLAG_10928,FOXP1_FLAG_16741,GATAD2A_FLAG_11937,GATAD2A_FLAG_37893,HDAC2_7306,HHEX_FLAG_2225,HMG20A_FLAG_6478,HMGXB3_FLAG_4775,HNF1A_8198,HOMEZ_FLAG_1009,KAT8_FLAG_17158,KDM1A_human_4318,KDM1A_human_7727,KDM6A_human_19969,KLF10_66,KLF10_745,KLF16_FLAG_547,KLF16_FLAG_3426,KLF16_FLAG_16495,KLF6_v2_FLAG_7006,MAZ_human_8895,MIER3_FLAG_5253,MIXL1_FLAG_17880,MLX_FLAG_7434,MXD4_FLAG_5726,MXI1_human_1347,MYBL2_4605,NCoA2_FLAG_794,NFIC_7075,NFIL3_FLAG_12593,NFIL3_FLAG_22199,NR2F1_FLAG_1197,NR2F2_1389,NR2F6_FLAG_12553,NR2F6_FLAG_17028,PAXIP1_iso1_FLAG_375,PAXIP1_iso1_FLAG_415,PPARG_v1_FLAG_2929,PRDM10_FLAG_7325,PROX1_16860,RAD21_FLAG_14411,RAD21_FLAG_53134,RARA_FLAG_18563,RARA_FLAG_25714,RCOR2_FLAG_3496,RERE_FLAG_2995,RFX3_iso1_FLAG_1218,RXRA_1158,RXRB_FLAG_15316,RXRB_FLAG_21593,SAP130_FLAG_44537,SIX4_iso1_FLAG_4416,SMAD4_iso1_FLAG_25305,SMAD4_iso1_FLAG_26917,SMC3_human_17672,SOX13_iso1_FLAG_17459,SOX13_iso1_FLAG_29765,SOX13_1975,SOX5_FLAG_889,SOX5_FLAG_2980,SOX5_FLAG_11501,SP5_FLAG_13622,TBL1XR1_human_3090,TCF25_FLAG_1449,TCF7_4009,TEAD1_FLAG_13510,TEAD3_FLAG_1949,TGIF2_FLAG_2733,THAP11_FLAG_4704,THAP11_FLAG_13904,THRA_iso1_FLAG_8126,THRA_iso1_FLAG_9786,THRB_FLAG_7251,ZBTB21_FLAG_542,ZBTB7A_1197,ZGPAT_FLAG_8418,ZGPAT_FLAG_10055,ZHX2_233,ZHX2_2916,ZKSCAN8_FLAG_5839,ZNF143_human_10922,ZNF189_49,ZNF219_FLAG_6668,ZNF219_FLAG_27604,ZNF281_FLAG_751,ZNF331_FLAG_14951,ZNF48_FLAG_534,ZNF48_FLAG_1346,ZNF511_FLAG_31,ZNF511_FLAG_6793,ZNF544_iso1_FLAG_1609,ZNF580_FLAG_5912,ZNF644_FLAG_2950,ZSCAN9_FLAG_5213,BRD4_human_651,KDM2A_FLAG_11853,KMT2B_FLAG_8132,ZNF384_human_7215,ZNF792_FLAG_4953	99	37	14
chr16	10353959	10355959	ZMYM3_6297	1	0	0
chr16	10355959	10357959	ARID5B_FLAG_2851,ARID5B_FLAG_30376,BCL6_iso1_FLAG_19345,CEBPA_FLAG_34149,CEBPG_FLAG_19025,EP300_12961,ETV4_486,ETV4_6913,FOXA1_25562,FOXA2_20141,FOXA3_FLAG_24104,GATAD2A_FLAG_1439,GATAD2A_FLAG_25912,HDAC2_331,HDAC2_8019,HHEX_FLAG_3048,HLF_FLAG_52450,HMG20B_v2_FLAG_6337,MIXL1_FLAG_1558,NCoA2_FLAG_412,NCoA2_FLAG_1660,NFIL3_FLAG_20662,NR2F6_FLAG_3172,PPARG_v1_FLAG_5957,RARA_FLAG_78,RARA_FLAG_16999,RCOR2_FLAG_6476,RERE_FLAG_3900,RXRB_FLAG_5393,SOX13_iso1_FLAG_871,SOX13_iso1_FLAG_23093,SP5_FLAG_14310,TCF7_120,TCF7_8356,TCF7L2_human_1332,TEAD1_FLAG_12826,THRA_iso1_FLAG_7714,THRB_FLAG_3762,ZNF219_FLAG_12052,ZNF7_iso2_FLAG_3805	32	15	2
chr16	10362500	10364500	ARID5B_FLAG_35894,BACH1_human_150,BCL6_iso1_FLAG_10667,CEBPA_FLAG_19882,CREB1_FLAG_6154,CREM_9652,ELF3_FLAG_437,ELF3_FLAG_17801,EP300_16025,ETV4_5215,FOSL2_1484,FOXA1_37653,FOXA2_25626,FOXA3_FLAG_34384,FOXO1_5085,FOXP1_FLAG_10855,GABPA_FLAG_1130,GABPA_FLAG_1833,GATAD2A_FLAG_35405,HDAC2_10386,HMG20A_FLAG_3413,HNF4A_16012,HNF4G_11917,JUN_human_1058,JUND_human_21370,MAFF_human_33808,MAFK_human_60074,NCoA2_FLAG_2163,NFIL3_FLAG_11727,NR2F1_FLAG_2886,NR2F2_4106,NR2F6_FLAG_23984,PAXIP1_iso1_FLAG_1374,PPARG_v1_FLAG_4513,PROX1_19182,RAD21_FLAG_3457,RARA_FLAG_31215,RCOR2_FLAG_7292,RXRA_3984,RXRB_FLAG_16776,SMAD4_iso1_FLAG_30950,SOX13_iso1_FLAG_21820,TCF7_4233,TEAD3_FLAG_9903,THRA_iso1_FLAG_4808,ZNF12_FLAG_5974,ZNF219_FLAG_19825,ZNF331_FLAG_1149,ZNF331_FLAG_6243,ZNF384_human_9317	47	18	3
chr16	10364500	10366500	ASH2L_human_7953,BACH1_human_150,MAFF_human_33808,MAFK_human_60074	4	2	0
chr16	10366500	10368500	ARID5B_FLAG_22807,CEBPA_FLAG_2255,CEBPA_FLAG_3765,FOXA1_27911,FOXA2_8534,FOXA3_FLAG_21690,FOXP1_FLAG_232,FOXP1_FLAG_14426,GATAD2A_FLAG_3004,GATAD2A_FLAG_4465,KDM1A_human_2526,PROX1_5347,RAD21_FLAG_541,RARA_FLAG_24488,SOX13_iso1_FLAG_10536,TEAD1_FLAG_22122,TEAD3_FLAG_789,TEAD3_FLAG_16825,ZNF384_human_9690,ZNF644_FLAG_13908,ASH2L_human_7953	17	5	1
chr16	10368500	10370500	FOXA1_18477,FOXA2_4699,FOXP1_FLAG_358,GABPA_FLAG_13524,HNF4G_4008,CEBPA_FLAG_2255,FOXP1_FLAG_232,GATAD2A_FLAG_3004,KDM1A_human_2526	8	2	1
chr16	10370500	10372500	MAFF_human_26547,MAFK_human_48640	2	2	0
chr16	10393784	10395784	CEBPA_FLAG_28646,CEBPG_FLAG_14609,GABPA_FLAG_11261,KLF10_5251,NFYC_FLAG_3745,THAP11_FLAG_26226,ZNF143_human_12113	7	3	0
chr16	10395784	10397784	USF1_832,USF2_3120,CEBPA_FLAG_28646	3	1	0
chr16	10399433	10401433	ARID5B_FLAG_37754,BCL6_iso1_FLAG_24589,CEBPA_FLAG_27800,CEBPG_FLAG_9884,CREM_5180,ELF3_FLAG_5927,EP300_6146,ERF_FLAG_6140,FOXA1_13430,FOXA2_6724,FOXA3_FLAG_19379,FOXP1_FLAG_11201,FOXP1_FLAG_17858,GATAD2A_FLAG_31628,HMG20A_FLAG_8362,HNF1A_1041,HNF4A_6117,KAT8_FLAG_15305,KMT2B_FLAG_3663,MYBL2_3533,NFIL3_FLAG_13120,NR2F1_FLAG_7359,NR2F2_6021,NR2F6_FLAG_25559,PPARG_v1_FLAG_3959,PROX1_13316,RARA_FLAG_34254,RCOR2_FLAG_3751,RERE_FLAG_2798,RXRA_5692,RXRB_FLAG_26387,SAP130_FLAG_13426,SMAD4_iso1_FLAG_33217,SOX13_iso1_FLAG_24274,SOX5_FLAG_8689,SP5_FLAG_7272,TBL1XR1_human_1580,TFE3_FLAG_2639,THAP11_FLAG_6843,THRA_iso1_FLAG_12493,THRB_FLAG_8285,ZGPAT_FLAG_6249,ZNF219_FLAG_19709,ZNF384_human_4364	43	19	5
chr16	10401433	10403433	ARID5B_FLAG_35871,BCL6_iso1_FLAG_627,BCL6_iso1_FLAG_14081,CEBPA_FLAG_44754,CEBPB_human_28111,CEBPD_5429,CEBPG_FLAG_32781,ELF3_FLAG_13678,EP300_14732,FOSL2_5530,FOXA3_FLAG_25125,FOXK1_FLAG_4533,FOXP1_FLAG_8213,GATAD2A_FLAG_37517,HMG20A_FLAG_4753,HMG20B_v2_FLAG_745,HNF1A_1510,HOMEZ_FLAG_3011,KAT8_FLAG_10133,MAX_3153,MBD1_v1_FLAG_1856,MIER3_FLAG_4675,MIXL1_FLAG_13775,MTA1_FLAG_536,NR2F6_FLAG_13223,RARA_FLAG_24629,RXRB_FLAG_19228,SAP130_FLAG_11780,SMAD4_iso1_FLAG_30190,SOX13_iso1_FLAG_221,SOX13_iso1_FLAG_20901,SOX5_FLAG_7623,TEAD1_FLAG_18018,THAP11_FLAG_15225,UBP1_FLAG_8492,ZGPAT_FLAG_11312,ZMYM3_3564,ZNF12_FLAG_7005,ZNF219_FLAG_15865,ZNF331_FLAG_11295,ZNF580_FLAG_86,ZNF580_FLAG_4056,ZNF644_FLAG_16769	40	15	4
chr16	10403433	10405433	CEBPB_human_3549	1	1	0
chr16	10405433	10407433	ARID3A_human_895,ARID4B_FLAG_20272,ARID5B_FLAG_13353,ARID5B_FLAG_37628,ASH2L_human_15261,ATF1_FLAG_1967,BCL6_iso1_FLAG_5739,CEBPA_FLAG_7337,CEBPA_FLAG_18773,CREB1_FLAG_11611,DMAP1_FLAG_428,DMAP1_FLAG_4746,DRAP1_FLAG_5526,EP300_3134,FOXA1_3024,FOXA1_20330,FOXA2_5024,FOXA3_FLAG_24960,FOXK1_FLAG_3873,FOXP1_FLAG_14123,GATAD1_FLAG_6680,GATAD1_FLAG_10828,GATAD2A_FLAG_31582,HHEX_FLAG_2904,HNF1A_761,HNF1A_7047,HOMEZ_FLAG_2073,KAT8_FLAG_2010,KAT8_FLAG_13861,KDM1A_human_1363,KDM6A_human_6628,MIXL1_FLAG_3888,MLX_FLAG_3808,MYBL2_9804,NFIL3_FLAG_10013,NR2F1_FLAG_4592,NR2F6_FLAG_272,NR2F6_FLAG_21823,POLR2A_human_5911,PROX1_17342,RARA_FLAG_23506,RCOR2_FLAG_12491,RERE_FLAG_265,RERE_FLAG_1071,RREB1_iso2_FLAG_98,RREB1_iso2_FLAG_461,RXRB_FLAG_16513,SAP130_FLAG_30269,SIX4_iso1_FLAG_86,SIX4_iso1_FLAG_6489,SMAD4_iso1_FLAG_27534,SOX13_iso1_FLAG_27184,SOX5_FLAG_7523,SP5_FLAG_10256,THRA_iso1_FLAG_7374,ZGPAT_FLAG_1097,ZGPAT_FLAG_17663,ZMYM3_5228,ZNF219_FLAG_12710,ZNF219_FLAG_18145,ZNF331_FLAG_9957,ZNF48_FLAG_1861,ZNF644_FLAG_12827,ZSCAN9_FLAG_1930	51	18	7
chr16	10407433	10409433	ARID5B_FLAG_8777,CTCF_33205,KDM6A_human_16912,MIXL1_FLAG_11903,NFIL3_FLAG_18147,RAD21_FLAG_48387,SMC3_human_12721,SOX5_FLAG_3970,THRA_iso1_FLAG_2146,ARID3A_human_895,ARID4B_FLAG_20272,ARID5B_FLAG_13353,ASH2L_human_15261,DMAP1_FLAG_428,GATAD1_FLAG_6680,KAT8_FLAG_2010,POLR2A_human_5911,RREB1_iso2_FLAG_98,SAP130_FLAG_30269,SOX5_FLAG_7523,ZGPAT_FLAG_1097,ZNF219_FLAG_18145	20	5	6
chr16	10410430	10412430	ASH2L_human_9008,CEBPA_FLAG_12317,CEBPB_human_7804,CEBPG_FLAG_7252,SIX4_iso1_FLAG_5807,ZBTB26_FLAG_583,ZBTB26_FLAG_2373	6	3	0
chr16	10412430	10414430	ARID3A_human_9661,ARID4B_FLAG_25175,ARID5B_FLAG_43130,ASH2L_human_1379,ATF1_FLAG_6307,BCL6_iso1_FLAG_28018,BHLHE40_human_4926,CEBPA_FLAG_45002,CEBPB_human_27095,CEBPD_755,CEBPG_FLAG_32283,CREB1_FLAG_15973,CREM_15833,CUX1_human_1928,DRAP1_FLAG_1816,ELF3_FLAG_25331,EP300_17990,ERF_FLAG_12405,ETV4_5791,FOS_human_1392,FOSL2_2330,FOXA1_37369,FOXA2_25526,FOXA3_FLAG_36296,FOXK1_FLAG_10406,FOXO1_6603,FOXP1_FLAG_18539,GABPA_FLAG_7661,GATA4_5623,GATAD1_FLAG_5885,GATAD2A_FLAG_41271,HDAC2_11479,HHEX_FLAG_3479,HLF_FLAG_53125,HMG20A_FLAG_10083,HMG20B_v2_FLAG_4195,HMGXB3_FLAG_31,HMGXB3_FLAG_6124,HNF1A_5266,HNF4A_15132,HNF4G_11965,HOMEZ_FLAG_10471,JUND_human_5573,KAT8_FLAG_19719,KDM3A_FLAG_6850,KDM6A_human_15508,KLF10_2443,KLF16_FLAG_308,KLF16_FLAG_19390,KLF6_v2_FLAG_8999,MAX_1765,MAX_3364,MBD1_v1_FLAG_3224,MBD1_v2_FLAG_5711,MBD4_2685,MIER3_FLAG_7160,MIXL1_FLAG_683,MIXL1_FLAG_18417,MLX_FLAG_8996,MXD3_v1_FLAG_4105,MXD4_FLAG_7177,MYBL2_12944,NCoA2_FLAG_5427,NFIA_v1_FLAG_146,NFIA_v1_FLAG_11643,NFIC_9589,NFIL3_FLAG_27078,NFYC_FLAG_1858,NR2F1_FLAG_7844,NR2F2_7624,NR2F6_FLAG_26896,PAXIP1_iso1_FLAG_113,PAXIP1_iso1_FLAG_2563,POLR2A_human_6365,PPARG_v1_FLAG_14314,PROX1_20057,RAD21_FLAG_28601,RARA_FLAG_33901,RCOR2_FLAG_12942,RERE_FLAG_6758,RFX3_iso1_FLAG_2311,RFX5_human_16,RFX5_human_283,RXRA_6771,RXRB_FLAG_25558,SAP130_FLAG_38521,SIX4_iso1_FLAG_8250,SMAD4_iso1_FLAG_32193,SOX13_iso1_FLAG_33977,SOX13_4891,SOX5_FLAG_21500,SP5_FLAG_9934,SSRP1_FLAG_2906,TBL1XR1_human_3781,TCF25_FLAG_1386,TCF7_10868,TCF7L2_human_2276,TEAD1_FLAG_22572,TEAD3_FLAG_13144,TEAD4_1431,TFAP4_437,TFE3_FLAG_9567,THAP11_FLAG_24268,THRA_iso1_FLAG_11676,THRB_FLAG_6702,ZCCHC11_FLAG_2017,ZEB1_101,ZEB1_2425,ZFP1_v1_FLAG_2378,ZGPAT_FLAG_25319,ZHX2_3487,ZKSCAN8_FLAG_3957,ZNF12_FLAG_8778,ZNF219_FLAG_33134,ZNF331_FLAG_15733,ZNF335_FLAG_2358,ZNF511_FLAG_7799,ZNF544_iso1_FLAG_3717,ZNF580_FLAG_5182,ZNF644_FLAG_15910,ZNF792_FLAG_5503,ZSCAN9_FLAG_9966,ASH2L_human_9008	114	44	10
chr16	10419229	10421229	MAFK_human_14208	1	1	0
chr16	10421229	10423229	ARID5B_FLAG_24800,CEBPA_FLAG_38619,CEBPB_human_16923,CEBPG_FLAG_27928,ELF3_FLAG_8886,FOSL2_7698,FOXA3_FLAG_4972,GATAD1_FLAG_7453,GATAD2A_FLAG_18253,HLF_FLAG_17986,HMG20A_FLAG_896,HOMEZ_FLAG_4099,JUN_human_932,JUND_human_21627,KMT2B_FLAG_3164,NFIA_v1_FLAG_15672,NR2F6_FLAG_5016,RARA_FLAG_12866,SAP130_FLAG_17675,SMAD4_iso1_FLAG_5923,SOX13_iso1_FLAG_10100,TEAD1_FLAG_5917,ZGPAT_FLAG_14617,ZNF219_FLAG_9717,ZNF644_FLAG_11932	25	9	2
chr16	10423229	10425229	CEBPA_FLAG_12537,CEBPG_FLAG_2301,CEBPG_FLAG_16130,EP300_813,ETV4_4076,FOXA1_10740,FOXA2_5171,FOXP1_FLAG_5538,HDAC2_1252,HLF_FLAG_51468,KDM1A_human_1501,MAFK_human_38799,NFIL3_FLAG_17788,NR2F6_FLAG_6120,PPARG_v1_FLAG_8172,RARA_FLAG_30024,RXRB_FLAG_817,RXRB_FLAG_1562,SAP130_FLAG_15355,SMAD4_iso1_FLAG_13356,SOX13_iso1_FLAG_7338,SOX13_iso1_FLAG_28829,SOX5_FLAG_15702,ZMYM3_4825,ZNF384_human_7739,ZNF384_human_7987,ZNF48_FLAG_8338	23	10	4
chr16	10425229	10427229	ARID5B_FLAG_17049,FOXA1_8293,FOXA1_10368,FOXA2_6084,FOXA2_10486,GATAD2A_FLAG_28643,HDAC2_7992,MAZ_human_3222,NFIL3_FLAG_1660,NR2F6_FLAG_10647,PROX1_8770,PROX1_9062,SAP130_FLAG_18146,SOX13_iso1_FLAG_13422,SOX13_iso1_FLAG_16790,TEAD1_FLAG_10176,TEAD1_FLAG_14613,TEAD3_FLAG_22070,ZNF384_human_9111	14	5	2
chr16	10427229	10429229	CEBPA_FLAG_40707,CEBPB_human_19591,CEBPG_FLAG_29947,FOXA1_13261,FOXA2_3661,FOXP1_FLAG_6163,MAFK_human_20123,NFIL3_FLAG_4694,RARA_FLAG_3881,SOX13_iso1_FLAG_13422,ARID5B_FLAG_17049,GATAD2A_FLAG_28643,TEAD1_FLAG_10176	13	7	0
chr16	10459991	10461991	ARID4B_FLAG_11610,ARID5B_FLAG_37432,BCL6_iso1_FLAG_18049,CBX5_FLAG_4264,CEBPA_FLAG_18480,CEBPA_FLAG_44820,CEBPB_human_26493,CEBPD_5900,CEBPG_FLAG_33613,CREM_6675,DRAP1_FLAG_4778,ELF3_FLAG_9024,EP300_10067,ERF_FLAG_12002,FOXA1_10928,FOXA2_9173,FOXA3_FLAG_23296,FOXO1_4195,FOXP1_FLAG_16368,GATAD1_FLAG_3371,GATAD2A_FLAG_39573,HDAC2_7395,HLF_FLAG_52333,HMG20A_FLAG_4257,HMGXB3_FLAG_2933,HNF4A_10853,HNF4G_6882,KAT7_FLAG_2701,KAT8_FLAG_15601,KDM3A_FLAG_5871,KLF16_FLAG_7254,MAX_3412,MIER3_FLAG_6262,MIXL1_FLAG_17141,MTA1_FLAG_1973,NFIA_v1_FLAG_7791,NFIL3_FLAG_22693,NR2F1_FLAG_5263,NR2F6_FLAG_23419,PPARG_v1_FLAG_16477,PROX1_19493,RARA_FLAG_31799,RCOR2_FLAG_11038,RXRB_FLAG_22709,SAP130_FLAG_31283,SIX4_iso1_FLAG_6002,SMAD4_iso1_FLAG_30223,SOX13_iso1_FLAG_29478,SOX5_FLAG_12460,SP5_FLAG_4869,TEAD1_FLAG_25858,TEAD3_FLAG_23844,TEAD4_2490,TFE3_FLAG_9568,THAP11_FLAG_21671,THRA_iso1_FLAG_10828,UBP1_FLAG_3626,ZGPAT_FLAG_19972,ZKSCAN8_FLAG_2008,ZMYM3_1118,ZNF12_FLAG_5860,ZNF219_FLAG_22542,ZNF331_FLAG_14711,ZNF384_human_7161,ZNF544_iso1_FLAG_5937,ZNF580_FLAG_3207,ZNF644_FLAG_11688,ZSCAN29_iso1_FLAG_18,ZSCAN29_iso1_FLAG_410,ZSCAN9_FLAG_7010	68	27	8
chr16	10461991	10463991	CTCF_20324,RAD21_FLAG_36632,SMC3_human_4322,KAT7_FLAG_2701,KAT8_FLAG_15601,ZGPAT_FLAG_19972,ZNF544_iso1_FLAG_5937,ZNF580_FLAG_3207,ZSCAN29_iso1_FLAG_18,ZSCAN29_iso1_FLAG_410	9	1	3
chr16	10465107	10467107	HNF4A_2285,ZNF7_iso2_FLAG_3199	2	1	0
chr16	10467107	10469107	GABPA_FLAG_2342,ZMYM3_4278,ZNF384_human_2941	3	1	0
chr16	10469107	10471107	HLF_FLAG_36307,ZFP1_v1_FLAG_246,ZFP1_v1_FLAG_3663	2	1	0
chr16	10498566	10500566	ARID4B_FLAG_632,ARID4B_FLAG_15265,ARID5B_FLAG_32872,ELF3_FLAG_826,ELF3_FLAG_19713,ETV4_9965,GATA4_2588,GATAD1_FLAG_4098,HOMEZ_FLAG_12474,KAT8_FLAG_9953,NR2F6_FLAG_12352,PROX1_7715,RARA_FLAG_16622,RCOR2_FLAG_7032,SAP130_FLAG_33550,SLC30A9_FLAG_2708,SOX13_iso1_FLAG_26899,TEAD1_FLAG_15350,TEAD3_FLAG_20448,TFAP4_944,TFE3_FLAG_26,TFE3_FLAG_15857,USF1_5025,USF2_13880,ZNF219_FLAG_10655,ZNF644_FLAG_13032,ZNF652_FLAG_5259	24	13	2
chr16	10500566	10502566	HLF_FLAG_7070	1	1	0
chr16	10502566	10504566	ARID5B_FLAG_24754,CBX5_FLAG_3993,CEBPA_FLAG_3375,ELF3_FLAG_4584,ERF_FLAG_5701,FOXA2_9682,FOXA3_FLAG_13264,FOXP1_FLAG_4724,HOMEZ_FLAG_12402,MIXL1_FLAG_12596,PPARG_v1_FLAG_17031,RXRB_FLAG_18312,SAP130_FLAG_19731,SOX13_iso1_FLAG_18820,ZNF644_FLAG_13503	15	7	2
chr16	10613529	10615529	ARID3A_human_12142,ARID4B_FLAG_33211,ARID5B_FLAG_39683,ATF4_FLAG_739,BCL6_iso1_FLAG_16691,BHLHE40_human_11770,CEBPA_FLAG_38291,CEBPB_human_16732,CEBPD_139,CEBPD_1401,CEBPG_FLAG_31626,CREM_8451,DNMT3B_FLAG_4598,ELF3_FLAG_29388,EP300_14565,ERF_FLAG_17727,ETV4_3206,FOSL2_5,FOSL2_457,FOXA1_36715,FOXA2_24967,FOXA3_FLAG_34485,FOXO1_2808,FOXP1_FLAG_17066,GATAD1_FLAG_14792,GATAD2A_FLAG_38948,HBP1_FLAG_5973,HDAC2_6787,HMG20A_FLAG_5113,HMG20B_v2_FLAG_5170,HMGXB4_FLAG_7421,HOMEZ_FLAG_605,HOMEZ_FLAG_9293,KAT8_FLAG_13624,KDM1A_human_4395,KDM6A_human_16799,KLF10_32,KLF10_1492,KLF11_FLAG_2981,KLF16_FLAG_12631,MAFF_human_13490,MAFK_human_7714,MBD1_v1_FLAG_4334,MIER2_FLAG_2611,MLX_FLAG_1863,MYBL2_8101,NFIC_5617,NFIL3_FLAG_21783,NFYC_FLAG_6122,NR2F6_FLAG_17382,PPARG_v1_FLAG_8698,PROX1_17536,RAD21_FLAG_20589,RARA_FLAG_14466,RERE_FLAG_4783,RREB1_iso2_FLAG_8692,RXRB_FLAG_11241,SAP130_FLAG_46022,SLC30A9_FLAG_5424,SMAD4_iso1_FLAG_19751,SOX13_iso1_FLAG_32118,SOX13_3236,SOX5_FLAG_20292,SSRP1_FLAG_825,SSRP1_FLAG_5335,TCF25_FLAG_641,TCF7_4291,TEAD1_FLAG_8594,TEAD3_FLAG_439,TEAD3_FLAG_2449,TFDP1_FLAG_824,TFE3_FLAG_6779,TGIF2_FLAG_429,TGIF2_FLAG_11981,THAP11_FLAG_10873,THRA_iso1_FLAG_5988,THRB_FLAG_1147,YY1_1906,ZBTB26_FLAG_1472,ZGPAT_FLAG_9111,ZMYM3_547,ZNF12_FLAG_2076,ZNF219_FLAG_31830,ZNF331_FLAG_12240,ZNF644_FLAG_11059,ZNF644_FLAG_13764,ZNF792_FLAG_11716,ZSCAN9_FLAG_8047	81	32	7
chr16	10615529	10617529	ARID3A_human_12142,CEBPA_FLAG_1947,CEBPG_FLAG_19044,CTCF_43516,ELF3_FLAG_9355,FOXA3_FLAG_8654,FOXK1_FLAG_1587,MAFK_human_4300,MIXL1_FLAG_11919,RAD21_FLAG_50668,SMC3_human_17145,TEAD1_FLAG_13418,TEAD3_FLAG_3577,USF1_292,USF2_3534,USF2_11081,ZNF143_human_12603,HMGXB4_FLAG_7421,KDM6A_human_16799,THAP11_FLAG_10873	19	10	2
chr16	10624966	10626966	ZFP64_FLAG_4538	1	0	0
chr16	10626966	10628966	ARID5B_FLAG_404,ARID5B_FLAG_17196,FOSL2_7416,FOXA1_2664,FOXK1_FLAG_2198,FOXP1_FLAG_2527,GABPA_FLAG_2311,GATAD2A_FLAG_4867,HMG20B_v2_FLAG_1633,JUND_human_11608,KDM6A_human_2277,NR2F6_FLAG_13501,RARA_FLAG_25257,RCOR2_FLAG_3719,RXRB_FLAG_25953,SAP130_FLAG_14192,SMAD4_iso1_FLAG_6241,SOX13_iso1_FLAG_5785,SOX5_FLAG_6872,THRA_iso1_FLAG_11833,THRB_FLAG_8260,ZGPAT_FLAG_6099,ZNF12_FLAG_7373	22	9	2
chr16	10655470	10657470	ZNF331_FLAG_15977	1	0	0
chr16	10657470	10659470	MAFK_human_10508,SOX13_iso1_FLAG_4694	2	1	0
chr16	10659470	10661470	CTCF_23467,RAD21_FLAG_35470	2	1	0
chr16	10672000	10674000	ARID4B_FLAG_11509,ARID5B_FLAG_24162,ARID5B_FLAG_34826,ASH2L_human_4315,BCL6_iso1_FLAG_3308,BCL6_iso1_FLAG_16010,BHLHE40_human_9523,CBX5_FLAG_3084,CEBPA_FLAG_1620,CEBPA_FLAG_30083,CEBPD_925,CEBPG_FLAG_8154,CEBPG_FLAG_9182,CTCF_41312,DMAP1_FLAG_4799,DRAP1_FLAG_5567,ELF3_FLAG_7827,ERF_FLAG_2038,FOXA3_FLAG_18137,GATAD2A_FLAG_22265,GATAD2A_FLAG_29938,HBP1_FLAG_1386,HHEX_FLAG_2593,HMG20A_FLAG_2616,HMGXB3_FLAG_1051,HMGXB4_FLAG_12771,HNF4A_7282,KAT7_FLAG_2501,KDM2A_FLAG_18012,KDM3A_FLAG_1367,KDM6A_human_12988,MAX_15481,MAZ_human_9228,MIER2_FLAG_3630,MIER3_FLAG_1131,MIER3_FLAG_1337,MXI1_human_755,NFIL3_FLAG_5806,NR2F6_FLAG_3240,POLR2A_human_5563,POLR2AphosphoS5_9583,PPARG_v1_FLAG_3261,PROX1_1070,PROX1_13653,RAD21_FLAG_21521,RAD21_FLAG_48302,RARA_FLAG_5091,RARA_FLAG_27869,RREB1_iso2_FLAG_6717,RXRB_FLAG_18392,SAP130_FLAG_24082,SAP130_FLAG_30716,SMAD4_iso1_FLAG_19285,SMAD4_iso1_FLAG_31969,SOX5_FLAG_8369,SP5_FLAG_8146,TBP_human_480,TBP_human_3946,TEAD3_FLAG_1313,TGIF2_FLAG_3012,TGIF2_FLAG_3433,THAP11_FLAG_3397,ZBTB7A_5882,ZGPAT_FLAG_14434,ZKSCAN8_FLAG_629,ZKSCAN8_FLAG_1146,ZNF219_FLAG_8950,ZNF219_FLAG_25783,ZNF384_human_356,ZNF511_FLAG_114,ZNF511_FLAG_1331,ZNF580_FLAG_566,ZNF644_FLAG_6443,ZNF644_FLAG_9888,ZNF792_FLAG_3655	58	20	12
chr16	10674000	10676000	ARID5B_FLAG_29051,BCL6_iso1_FLAG_7737,BHLHE40_human_3229,CEBPA_FLAG_35315,CEBPB_human_25499,CEBPD_271,CEBPG_FLAG_23560,CTCF_6551,DRAP1_FLAG_16486,ELF3_FLAG_11472,ERF_FLAG_11823,FOXA3_FLAG_21720,GABPB1_v2_FLAG_10691,GABPB1_v2_FLAG_14924,HBP1_FLAG_236,HLF_FLAG_15921,HMGXB3_FLAG_862,HMGXB4_FLAG_10898,KAT7_FLAG_5236,KAT8_FLAG_13431,KDM2A_FLAG_11531,KDM2A_FLAG_19947,KDM3A_FLAG_5846,KLF10_3133,KLF16_FLAG_14126,KLF16_FLAG_18572,KLF6_v2_FLAG_6483,KLF9_FLAG_1724,MAZ_human_9080,MXD3_v1_FLAG_1609,MXD3_v1_FLAG_8561,MXD4_FLAG_9389,MYBL2_1805,MYBL2_2430,NR2F1_FLAG_122,NR2F6_FLAG_14816,POLR2A_human_6064,POLR2AphosphoS5_165,PPARG_v1_FLAG_146,PRDM10_FLAG_3919,RAD21_FLAG_29819,RARA_FLAG_6185,RXRB_FLAG_7400,SAP130_FLAG_42168,SMAD4_iso1_FLAG_25550,SOX13_iso1_FLAG_17470,SP1_FLAG_10224,SP5_FLAG_16356,TAF1_10396,THAP11_FLAG_15902,THRA_iso1_FLAG_1648,UBP1_FLAG_4405,USF2_1602,ZBTB26_FLAG_4432,ZFP64_FLAG_3579,ZGPAT_FLAG_20398,ZGPAT_FLAG_26469,ZNF219_FLAG_21224,ZNF331_FLAG_5109,ZNF331_FLAG_9174,ZNF48_FLAG_856,ZNF48_FLAG_8458,ZNF544_iso1_FLAG_484,ZNF544_iso1_FLAG_5454,ZNF580_FLAG_671,ZNF580_FLAG_3197,ZSCAN29_iso1_FLAG_330,ZSCAN29_iso1_FLAG_1210,ZSCAN9_FLAG_3017,ARID5B_FLAG_24162,ASH2L_human_4315,BCL6_iso1_FLAG_3308,BHLHE40_human_9523,CBX5_FLAG_3084,CEBPA_FLAG_1620,CEBPD_925,CEBPG_FLAG_8154,CTCF_41312,DMAP1_FLAG_4799,ELF3_FLAG_7827,GATAD2A_FLAG_22265,HBP1_FLAG_1386,HMGXB3_FLAG_1051,HMGXB4_FLAG_12771,KDM2A_FLAG_18012,KDM3A_FLAG_1367,KDM6A_human_12988,MAX_15481,MAZ_human_9228,MIER2_FLAG_3630,MIER3_FLAG_1337,MXI1_human_755,NFIL3_FLAG_5806,NR2F6_FLAG_3240,PPARG_v1_FLAG_3261,PROX1_1070,RAD21_FLAG_48302,RARA_FLAG_5091,RREB1_iso2_FLAG_6717,SAP130_FLAG_24082,SMAD4_iso1_FLAG_19285,TBP_human_480,TGIF2_FLAG_3012,THAP11_FLAG_3397,ZBTB7A_5882,ZKSCAN8_FLAG_629,ZKSCAN8_FLAG_1146,ZNF219_FLAG_8950,ZNF384_human_356,ZNF511_FLAG_114,ZNF511_FLAG_1331,ZNF580_FLAG_566,ZNF644_FLAG_6443,ZNF792_FLAG_3655	78	25	14
chr16	10676000	10678000	USF1_7381,USF2_14588	2	1	0
chr16	10679944	10681944	ARID3A_human_2446,CEBPA_FLAG_223,CEBPA_FLAG_9803,NFIA_v1_FLAG_14755,PBX2_FLAG_342,RARA_FLAG_2927	5	2	0
chr16	10681944	10683944	JUND_human_6788,CEBPA_FLAG_223	2	0	0
chr16	10701555	10703555	ASH2L_human_422,ASH2L_human_3804,BCL6_iso1_FLAG_24507,DRAP1_FLAG_77,DRAP1_FLAG_4767,ELF3_FLAG_7557,FOSL2_7011,HLF_FLAG_8980,RAD21_FLAG_6236,TEAD3_FLAG_18789,ZGPAT_FLAG_4035,ZNF219_FLAG_5005,ZNF580_FLAG_1648	11	3	0
chr16	10703555	10705555	ARID3A_human_10133,ARID4B_FLAG_11704,ARID5B_FLAG_40188,ASH2L_human_20221,ASH2L_human_23774,BCL6_iso1_FLAG_22705,CEBPA_FLAG_39585,CREM_14871,DRAP1_FLAG_7029,ELF3_FLAG_28829,EP300_16814,ERF_FLAG_16115,ETV4_10539,FOXA1_36304,FOXA2_24545,FOXA3_FLAG_34944,FOXO1_7710,FOXP1_FLAG_18545,GABPA_FLAG_4722,GABPA_FLAG_7822,GATAD1_FLAG_10858,GATAD2A_FLAG_36028,GMEB2_FLAG_518,HBP1_FLAG_3116,HHEX_FLAG_3487,HMG20A_FLAG_5712,HNF4A_12843,HNF4G_6156,HOMEZ_FLAG_4513,KAT8_FLAG_10471,KDM1A_human_6844,KDM6A_human_18551,KLF10_1825,KLF16_FLAG_7763,MAFK_human_3967,MIER2_FLAG_2694,MIXL1_FLAG_17340,MLX_FLAG_565,MLX_FLAG_5655,NFE2L2_human_3160,NFIC_8745,NFIL3_FLAG_21316,NR2F2_1340,NR2F6_FLAG_23056,PAXIP1_iso1_FLAG_740,PPARG_v1_FLAG_15549,PROX1_13126,RAD21_FLAG_8008,RARA_FLAG_339,RARA_FLAG_28102,RCOR2_FLAG_10459,RERE_FLAG_5209,RXRA_2260,RXRB_FLAG_21394,SAP130_FLAG_47534,SLC30A9_FLAG_2733,SMAD4_iso1_FLAG_8431,SOX13_iso1_FLAG_31554,SOX5_FLAG_20958,SP5_FLAG_6908,TCF7_10268,TEAD1_FLAG_22277,TEAD3_FLAG_16399,TFE3_FLAG_10080,THAP11_FLAG_11081,THRA_iso1_FLAG_5410,ZBTB21_FLAG_3777,ZGPAT_FLAG_23362,ZHX2_394,ZKSCAN8_FLAG_5270,ZNF219_FLAG_28960,ZNF281_FLAG_2943,ZNF3_FLAG_3082,ZNF331_FLAG_1041,ZNF511_FLAG_5996,ZNF652_FLAG_405,ZSCAN9_FLAG_2595,ASH2L_human_422,ASH2L_human_3804,BCL6_iso1_FLAG_24507,DRAP1_FLAG_77,TEAD3_FLAG_18789,ZGPAT_FLAG_4035,ZNF219_FLAG_5005	73	29	7
chr16	10705555	10707555	ARID5B_FLAG_7311,CEBPA_FLAG_23003,CEBPG_FLAG_10015,ELF3_FLAG_16957,ERF_FLAG_6905,FOXA1_16078,FOXA2_3224,FOXA3_FLAG_26404,FOXP1_FLAG_12586,NFIA_v1_FLAG_13905,NFIL3_FLAG_2019,PROX1_7338,RARA_FLAG_7427,RCOR2_FLAG_2022,RREB1_iso2_FLAG_5375,SAP130_FLAG_37263,TEAD1_FLAG_4402,TEAD3_FLAG_14866,THRB_FLAG_3816,ZBTB26_FLAG_3274,ZNF331_FLAG_1041	21	12	1
chr16	10707555	10709555	FOXA2_5795,ZMYM3_1592,ZNF384_human_5026,CEBPA_FLAG_23003,CEBPG_FLAG_10015	5	1	0
chr16	10709555	10711555	ARID3A_human_7860,ARID4B_FLAG_11266,ARID4B_FLAG_28275,ARID5B_FLAG_35525,BCL6_iso1_FLAG_24916,CBX5_FLAG_84,CBX5_FLAG_2311,CEBPA_FLAG_11177,CHD2_human_153,CHD2_human_1146,DMAP1_FLAG_2651,DRAP1_FLAG_16674,ELF3_FLAG_25412,ERF_FLAG_972,ERF_FLAG_15924,ETV4_7868,FOXA1_3561,FOXA3_FLAG_20384,FOXO1_1045,FOXO1_3576,FOXP1_FLAG_992,GABPA_FLAG_13655,GABPB1_v2_FLAG_8784,GATAD1_FLAG_1050,GATAD1_FLAG_4206,GATAD2A_FLAG_37762,HBP1_FLAG_66,HBP1_FLAG_3933,HDAC2_8929,HMG20B_v2_FLAG_3636,HOMEZ_FLAG_7440,KAT8_FLAG_9622,KAT8_FLAG_11166,KDM1A_human_4762,KDM2A_FLAG_4100,KDM2A_FLAG_4428,KDM6A_human_2067,KDM6A_human_2497,KLF16_FLAG_9705,KLF16_FLAG_10655,MAZ_human_6440,MIXL1_FLAG_15016,MXD4_FLAG_7156,MXI1_human_2003,NCoA2_FLAG_17,NCoA2_FLAG_2497,NFIA_v1_FLAG_14647,NR1H2_306,NR2F6_FLAG_23074,NRF1_2327,PBX2_FLAG_797,POLR2A_human_3048,POLR2AphosphoS5_18582,PPARG_v1_FLAG_4587,PRDM10_FLAG_730,PRDM10_FLAG_8634,PROX1_5719,PROX1_13089,RAD21_FLAG_20618,RARA_FLAG_17964,RFXANK_FLAG_575,RXRB_FLAG_20862,SAP130_FLAG_49558,SLC30A9_FLAG_4055,SMAD4_iso1_FLAG_27637,SOX13_iso1_FLAG_592,SOX13_iso1_FLAG_21991,SOX5_FLAG_13570,SP1_FLAG_8238,SP5_FLAG_16522,TAF1_5797,TEAD1_FLAG_7118,TEAD3_FLAG_7283,TFE3_FLAG_6368,TGIF2_FLAG_10832,THAP11_FLAG_10489,ZBTB26_FLAG_4926,ZBTB7A_5135,ZFP64_FLAG_1368,ZGPAT_FLAG_11924,ZGPAT_FLAG_17731,ZHX2_369,ZKSCAN8_FLAG_4426,ZNF189_902,ZNF219_FLAG_24905,ZNF331_FLAG_16200,ZNF384_human_120,ZNF384_human_1362,ZNF384_human_9307,ZNF48_FLAG_9208,ZNF511_FLAG_6826,ZNF644_FLAG_10918,ZNF7_iso2_FLAG_3446,ZNF792_FLAG_7302	76	24	12
chr16	10711555	10713555	RARA_FLAG_1467,RXRB_FLAG_2879,THRB_FLAG_4470,ARID4B_FLAG_11266,CBX5_FLAG_84,ERF_FLAG_972,NCoA2_FLAG_17,PRDM10_FLAG_730	8	4	1
chr16	10713555	10715555	KDM1A_human_9302,KDM6A_human_9988,RCOR2_FLAG_5439,ZMYM3_7595,ZNF644_FLAG_6426	5	0	2
chr16	10715555	10717555	KDM2A_FLAG_1599,KDM2A_FLAG_2206,USF1_4954,USF2_7497,ZNF644_FLAG_6426	4	1	1
chr16	10717555	10719555	CEBPA_FLAG_5343,CEBPA_FLAG_30381,CEBPB_human_17144,CEBPG_FLAG_18954,FOSL2_11856,HLF_FLAG_26804,HLF_FLAG_50002,HNF4A_1458,SAP130_FLAG_6003,TEAD1_FLAG_8726,TEAD3_FLAG_15740,ZEB1_2740	10	6	1
chr16	10719555	10721555	ARID5B_FLAG_1088,ARID5B_FLAG_4437,ARID5B_FLAG_31613,BACH1_human_4350,CEBPA_FLAG_14849,CEBPA_FLAG_27730,CEBPG_FLAG_10360,CEBPG_FLAG_14772,ELF3_FLAG_8671,EP300_6748,FOSL2_2538,FOXA1_32760,FOXA2_19749,FOXA3_FLAG_33362,GATAD2A_FLAG_35490,HLF_FLAG_3153,JUND_human_15764,KLF16_FLAG_11513,MAFF_human_32514,MAFK_human_58405,MBD1_v1_FLAG_1441,NFE2L2_human_6778,NFIL3_FLAG_18995,PRDM10_FLAG_6011,PROX1_8334,RAD21_FLAG_11062,RARA_FLAG_11108,RXRB_FLAG_9865,SAP130_FLAG_24994,TEAD1_FLAG_6848,TEAD3_FLAG_2633,TEAD3_FLAG_8899,THAP11_FLAG_18349,ZNF219_FLAG_25724,CEBPA_FLAG_30381,CEBPB_human_17144,CEBPG_FLAG_18954,HLF_FLAG_50002	30	13	2
chr16	10721555	10723555	ARID4B_FLAG_6395,ARID5B_FLAG_908,ARID5B_FLAG_27754,BCL6_iso1_FLAG_1620,CEBPA_FLAG_40935,CEBPB_human_23486,CEBPG_FLAG_30580,ELF3_FLAG_22295,ERF_FLAG_6314,FOXA1_27772,FOXA2_14365,FOXA3_FLAG_17101,FOXA3_FLAG_21846,FOXK1_FLAG_745,GATAD2A_FLAG_26281,HLF_FLAG_48625,HMGXB4_FLAG_1978,HOMEZ_FLAG_98,HOMEZ_FLAG_4853,KLF16_FLAG_1273,KLF16_FLAG_10558,MBD1_v1_FLAG_1517,MBD1_v1_FLAG_1677,NFIL3_FLAG_13524,NR2F6_FLAG_20229,RAD21_FLAG_15971,RAD21_FLAG_22575,RARA_FLAG_29801,RREB1_iso2_FLAG_5384,RXRB_FLAG_16306,SAP130_FLAG_24035,SMAD4_iso1_FLAG_27373,SOX5_FLAG_16865,TEAD1_FLAG_12822,TEAD3_FLAG_6328,THAP11_FLAG_8296,ZNF219_FLAG_21433,ZNF3_FLAG_549,ARID5B_FLAG_1088,ARID5B_FLAG_4437,TEAD3_FLAG_2633	32	15	1
chr16	10723555	10725555	CTCF_13135,JUND_human_9678,RAD21_FLAG_33179,HMGXB4_FLAG_1978,KLF16_FLAG_1273	5	2	0
chr16	10725555	10727555	CEBPA_FLAG_27768,CEBPB_human_4764,CEBPG_FLAG_20727,JUND_human_9678	4	2	0
chr16	10727555	10729555	ZNF644_FLAG_1280,CEBPA_FLAG_27768,CEBPB_human_4764,CEBPG_FLAG_20727	4	2	0
chr16	10734523	10736523	ARID5B_FLAG_34368,ASH2L_human_39,ASH2L_human_5001,BCL6_iso1_FLAG_20689,CBX5_FLAG_1418,CEBPB_human_10836,CEBPG_FLAG_4445,DRAP1_FLAG_6014,ELF3_FLAG_10577,EP300_12544,FOXA1_12469,FOXA3_FLAG_15095,FOXA3_FLAG_15363,FOXP1_FLAG_7408,GABPA_FLAG_216,GABPA_FLAG_1118,GABPA_FLAG_1760,GATA4_5865,GATAD2A_FLAG_1353,GATAD2A_FLAG_31655,HBP1_FLAG_356,HBP1_FLAG_1256,HDAC2_363,HDAC2_3954,HLF_FLAG_24827,HMG20B_v2_FLAG_5479,HNF4A_8255,HNF4G_407,MBD1_v1_FLAG_3803,MBD1_v2_FLAG_1260,NFIL3_FLAG_5303,NR2F1_FLAG_5987,NR2F6_FLAG_24199,PROX1_1065,PROX1_16784,RAD21_FLAG_19573,RARA_FLAG_23016,RERE_FLAG_3611,RXRB_FLAG_12510,SAP130_FLAG_13250,SIX4_iso1_FLAG_8218,SMAD4_iso1_FLAG_23434,SOX13_iso1_FLAG_28449,SOX5_FLAG_15,SOX5_FLAG_8788,SP5_FLAG_14787,SSRP1_FLAG_3854,TCF7_9706,TEAD1_FLAG_10660,TEAD3_FLAG_6800,TGIF2_FLAG_3026,ZBTB26_FLAG_8216,ZBTB7A_519,ZNF12_FLAG_6926,ZNF219_FLAG_7383,ZNF219_FLAG_13969,ZNF644_FLAG_1990,ZNF7_iso2_FLAG_3593,ZSCAN9_FLAG_1458	49	21	4
chr16	10736523	10738523	PROX1_356,ZMYM3_2239,ASH2L_human_39,ASH2L_human_5001,FOXA1_12469,FOXA3_FLAG_15363,FOXP1_FLAG_7408,GABPA_FLAG_1118,GABPA_FLAG_1760,HBP1_FLAG_356,HBP1_FLAG_1256,HLF_FLAG_24827,MBD1_v1_FLAG_3803,MBD1_v2_FLAG_1260,PROX1_1065,SSRP1_FLAG_3854,ZNF219_FLAG_7383	13	4	0
chr16	10738523	10740523	ARID3A_human_8803,ARID5B_FLAG_28851,ARID5B_FLAG_39290,ASH2L_human_11221,ATF4_FLAG_982,BCL6_iso1_FLAG_5370,CEBPA_FLAG_34401,CEBPG_FLAG_3449,DRAP1_FLAG_1384,ELF3_FLAG_27718,EP300_915,EP300_9622,ETV4_49,ETV4_3164,FOXA1_31125,FOXA3_FLAG_33538,FOXK1_FLAG_6859,FOXP1_FLAG_9218,GABPA_FLAG_8941,GATAD1_FLAG_5135,GATAD2A_FLAG_34645,GATAD2A_FLAG_39592,HBP1_FLAG_5277,HDAC2_4577,HMG20A_FLAG_2234,HMG20A_FLAG_5768,HNF1A_7406,HNF4A_13985,HNF4G_3542,HOMEZ_FLAG_838,HOMEZ_FLAG_1176,KAT8_FLAG_13476,KDM1A_human_3562,KDM6A_human_2466,KLF11_FLAG_2136,KLF16_FLAG_959,KLF16_FLAG_3497,KMT2B_FLAG_3635,MIXL1_FLAG_2246,NFIL3_FLAG_8387,NR2F6_FLAG_9324,PAXIP1_iso1_FLAG_737,PROX1_9380,PROX1_14618,RAD21_FLAG_6885,RARA_FLAG_16356,RARA_FLAG_29308,RCOR2_FLAG_2769,RCOR2_FLAG_5815,RCOR2_FLAG_9917,RXRB_FLAG_10749,SAP130_FLAG_12837,SAP130_FLAG_24566,SMAD4_iso1_FLAG_14707,SOX13_iso1_FLAG_21160,SOX5_FLAG_10707,TEAD1_FLAG_18190,TEAD3_FLAG_3723,TFE3_FLAG_5351,TGIF2_FLAG_4548,THAP11_FLAG_13095,ZMYM3_5390,ZMYM3_7551,ZNF219_FLAG_8232,ZNF219_FLAG_10635,ZNF219_FLAG_31312,ZNF3_FLAG_727	52	21	8
chr16	10740523	10742523	ARID3A_human_14287,ARID4B_FLAG_32963,ARID5B_FLAG_2937,ARID5B_FLAG_43009,ASH2L_human_17806,ASH2L_human_21269,ATF1_FLAG_3012,ATF1_FLAG_8119,BCL6_iso1_FLAG_2926,BCL6_iso1_FLAG_28206,BHLHE40_human_10583,CBX5_FLAG_1853,CBX5_FLAG_6688,CEBPA_FLAG_1024,CEBPA_FLAG_43909,CEBPB_human_25951,CEBPD_4012,CEBPG_FLAG_1989,CEBPG_FLAG_32274,CHD2_human_1626,CREM_9047,CREM_16668,CUX1_human_1982,DMAP1_FLAG_1861,DMAP1_FLAG_8810,DNMT3B_FLAG_129,DNMT3B_FLAG_1367,DRAP1_FLAG_1351,DRAP1_FLAG_14373,ELF3_FLAG_11964,ELF3_FLAG_28100,EP300_19016,ERF_FLAG_18974,ETV4_11674,FOSL2_8022,FOXA1_38286,FOXA3_FLAG_21018,FOXA3_FLAG_37254,FOXK1_FLAG_10797,FOXO1_1505,FOXO1_8013,FOXP1_FLAG_18173,GABPA_FLAG_687,GABPA_FLAG_14042,GABPB1_v2_FLAG_15,GABPB1_v2_FLAG_1697,GATA4_5900,GATAD1_FLAG_14360,GATAD2A_FLAG_37610,GATAD2A_FLAG_41289,HBP1_FLAG_4700,HDAC2_9664,HHEX_FLAG_6051,HLF_FLAG_52443,HMG20A_FLAG_10382,HMG20B_v2_FLAG_8316,HMGXB3_FLAG_233,HMGXB3_FLAG_7150,HMGXB4_FLAG_7626,HNF1A_184,HNF1A_7248,HNF4A_18731,HNF4G_14931,HOMEZ_FLAG_12505,JUN_human_5098,JUND_human_14533,KAT7_FLAG_855,KAT7_FLAG_3526,KAT8_FLAG_21359,KDM1A_human_9000,KDM1A_human_9555,KDM3A_FLAG_1030,KDM3A_FLAG_7914,KDM6A_human_19158,KDM6A_human_21034,KLF10_2958,KLF10_5879,KLF11_FLAG_1018,KLF16_FLAG_19755,KLF6_v2_FLAG_7395,KMT2B_FLAG_8545,MAFF_human_29019,MAFK_human_44864,MAZ_human_8083,MBD1_v2_FLAG_6773,MBD4_241,MBD4_3682,MIER2_FLAG_192,MIER2_FLAG_9283,MIER3_FLAG_8737,MIXL1_FLAG_18696,MLX_FLAG_10535,MTA1_FLAG_187,MTA1_FLAG_2466,MXI1_human_6911,MYBL2_13380,NCoA2_FLAG_6797,NFE2L2_human_1254,NFIA_v1_FLAG_11463,NFIC_735,NFIC_9493,NFIL3_FLAG_4683,NFIL3_FLAG_26639,NFYC_FLAG_5437,NR1H2_1299,NR2F1_FLAG_5164,NR2F6_FLAG_25188,NRF1_3253,PAXIP1_iso1_FLAG_4417,PBX2_FLAG_3006,PPARG_v1_FLAG_16199,PRDM10_FLAG_6023,PROX1_19272,RAD21_FLAG_14246,RAD21_FLAG_34018,RARA_FLAG_33462,RCOR1_human_2835,RCOR2_FLAG_14220,RERE_FLAG_7845,RFX3_iso1_FLAG_1395,RFX5_human_2909,RFXANK_FLAG_41,RFXANK_FLAG_3347,RREB1_iso2_FLAG_1967,RREB1_iso2_FLAG_9252,RXRA_6275,RXRB_FLAG_25611,SAP130_FLAG_49350,SIX4_iso1_FLAG_7956,SMAD4_iso1_FLAG_32145,SOX13_iso1_FLAG_10762,SOX13_iso1_FLAG_33781,SOX13_4693,SOX5_FLAG_126,SOX5_FLAG_21437,SP1_FLAG_8780,SP5_FLAG_17357,SRF_1630,SSRP1_FLAG_2350,TBL1XR1_human_3891,TBP_human_4820,TCF12_178,TCF25_FLAG_136,TCF25_FLAG_924,TCF7_11787,TCF7L2_human_2823,TEAD1_FLAG_15611,TEAD1_FLAG_25902,TEAD3_FLAG_3958,TEAD3_FLAG_23431,TEAD4_3721,TFAP4_10663,TFDP1_FLAG_3622,TFE3_FLAG_13818,TGIF2_FLAG_8304,THAP11_FLAG_3961,THAP11_FLAG_23940,THRA_iso1_FLAG_10459,THRB_FLAG_249,THRB_FLAG_5016,UBP1_FLAG_6294,USF1_2424,USF1_6153,USF2_9377,ZBTB21_FLAG_79,ZBTB21_FLAG_3319,ZBTB26_FLAG_620,ZBTB26_FLAG_2466,ZFP1_v1_FLAG_4784,ZGPAT_FLAG_13488,ZGPAT_FLAG_27400,ZHX2_3191,ZKSCAN8_FLAG_4443,ZKSCAN8_FLAG_7734,ZMYM3_8822,ZNF12_FLAG_8941,ZNF189_1288,ZNF219_FLAG_26737,ZNF219_FLAG_33477,ZNF281_FLAG_5553,ZNF3_FLAG_3017,ZNF331_FLAG_15799,ZNF335_FLAG_7590,ZNF384_human_9920,ZNF48_FLAG_773,ZNF511_FLAG_4073,ZNF511_FLAG_10105,ZNF544_iso1_FLAG_77,ZNF544_iso1_FLAG_6205,ZNF580_FLAG_1201,ZNF580_FLAG_7804,ZNF644_FLAG_13681,ZNF644_FLAG_16760,ZNF652_FLAG_1668,ZSCAN29_iso1_FLAG_1933,ZSCAN9_FLAG_10399,ARID5B_FLAG_28851,EP300_915,GATAD1_FLAG_5135,GATAD2A_FLAG_34645,HDAC2_4577,HMG20A_FLAG_2234,HNF1A_7406,HNF4G_3542,KDM6A_human_2466,KLF11_FLAG_2136,KMT2B_FLAG_3635,PROX1_9380,RARA_FLAG_16356,RCOR2_FLAG_5815,SAP130_FLAG_12837,TGIF2_FLAG_4548,ZMYM3_7551,ZNF219_FLAG_8232,ZNF219_FLAG_10635	147	53	17
chr16	10742523	10744523	JUND_human_11767,DMAP1_FLAG_1861,USF1_2424	3	1	1
chr16	10745844	10747844	CEBPA_FLAG_2331,CEBPG_FLAG_9242,KDM6A_human_2441,MAX_7946,RCOR2_FLAG_11894,ZMYM3_8632,ZNF281_FLAG_1785,ZSCAN29_iso1_FLAG_949	8	3	1
chr16	10747844	10749844	ARID4B_FLAG_8227,ARID5B_FLAG_7792,BCL6_iso1_FLAG_5024,CEBPA_FLAG_10142,CEBPG_FLAG_1133,ELF3_FLAG_11657,ELF3_FLAG_19371,ETV4_2236,FOXA1_34098,FOXA2_21819,FOXA3_FLAG_31341,FOXP1_FLAG_12749,GATAD1_FLAG_3031,HLF_FLAG_29490,HLF_FLAG_36915,KLF16_FLAG_8240,MIXL1_FLAG_9772,NFIL3_FLAG_24402,PROX1_3149,RCOR2_FLAG_6563,RXRB_FLAG_8970,SLC30A9_FLAG_4034,SMAD4_iso1_FLAG_13666,SOX13_iso1_FLAG_16677,SOX5_FLAG_8197,SP5_FLAG_3022,TCF7_1677,THAP11_FLAG_26063,USF1_12447,USF2_16141,ZGPAT_FLAG_14614,ZNF143_human_13506,ZNF219_FLAG_19552	31	13	0
chr16	10749844	10751844	CEBPA_FLAG_21163,CEBPA_FLAG_26744,CEBPG_FLAG_5055,KDM6A_human_5463,SOX13_iso1_FLAG_8780,SP5_FLAG_7210,TCF7_6671,ZNF384_human_5437,ZNF7_iso2_FLAG_5073	8	2	1
chr16	10751844	10753844	CEBPA_FLAG_25522,CEBPB_human_23264,CEBPG_FLAG_3663,CEBPG_FLAG_18528,FOXA1_25120,FOXA2_15420,ZNF7_iso2_FLAG_5073,KDM6A_human_5463	7	2	1
chr16	10755074	10757074	REST_5798	1	0	0
chr16	10757074	10759074	JUND_human_20764,MAFF_human_27984,MAFK_human_54768,NFYC_FLAG_4198	4	2	0
chr16	10759074	10761074	NFYC_FLAG_2621,USF2_1259,JUND_human_20764,NFYC_FLAG_4198	3	0	0
chr16	10761074	10763074	CTCF_38909,ELF3_FLAG_1529,ELF3_FLAG_17842,ERF_FLAG_14734,FOXA3_FLAG_8634,GABPA_FLAG_9202,GABPB1_v2_FLAG_2869,GATAD2A_FLAG_26685,HMGXB4_FLAG_3670,KMT2B_FLAG_4023,MAFK_human_13465,MBD1_v1_FLAG_2235,NFIL3_FLAG_297,NFIL3_FLAG_666,NFYC_FLAG_2621,NR2F6_FLAG_14140,RAD21_FLAG_50923,RARA_FLAG_8554,RXRB_FLAG_4698,SMAD4_iso1_FLAG_21195,SMC3_human_15323,SOX13_iso1_FLAG_17770,SOX5_FLAG_9358,SRF_2867,TEAD1_FLAG_6622,TEAD3_FLAG_5941,USF2_810,ZNF143_human_11857,ZNF219_FLAG_10441,ZNF331_FLAG_5341,ZNF48_FLAG_5458,ZNF644_FLAG_11163	30	13	2
chr16	10763074	10765074	MAFK_human_35849	1	1	0
chr16	10774851	10776851	BHLHE40_human_9678,CEBPA_FLAG_17991,CEBPB_human_18073,HNF4A_4922,HNF4G_4094,MAX_18995	6	4	0
chr16	10776851	10778851	GATAD2A_FLAG_5654,MAX_749,MAX_10598,TEAD1_FLAG_3756,ZNF384_human_280	4	2	0
chr16	10778851	10780851	ATF4_FLAG_712,CEBPA_FLAG_28442,CEBPG_FLAG_10102,HLF_FLAG_32271,ZNF48_FLAG_11391,MAX_749	6	4	0
chr16	10820781	10822781	ARID5B_FLAG_39710,ASH2L_human_8980,BCL6_iso1_FLAG_17859,CEBPA_FLAG_16933,CTCF_5924,DMAP1_FLAG_7703,DRAP1_FLAG_5589,ELF3_FLAG_22600,EP300_11229,ERF_FLAG_559,ERF_FLAG_8716,FOXA3_FLAG_428,FOXA3_FLAG_25669,FOXP1_FLAG_7000,GABPA_FLAG_7409,GATAD1_FLAG_3027,GATAD2A_FLAG_36324,HMG20A_FLAG_7756,HMGXB3_FLAG_2569,HMGXB4_FLAG_883,HMGXB4_FLAG_5984,HNF4A_15925,HNF4G_10953,HOMEZ_FLAG_9549,KAT8_FLAG_11226,KDM2A_FLAG_17227,KDM6A_human_1433,KDM6A_human_11427,KLF16_FLAG_5225,MBD1_v1_FLAG_5048,MIXL1_FLAG_8087,MTA1_FLAG_674,NFIA_v1_FLAG_12686,NR2F1_FLAG_8256,NR2F2_6255,NR2F6_FLAG_27258,PAXIP1_iso1_FLAG_80,PAXIP1_iso1_FLAG_3222,PPARG_v1_FLAG_10643,PROX1_647,PROX1_16754,RAD21_FLAG_44329,RARA_FLAG_33610,RCOR2_FLAG_6244,RREB1_iso2_FLAG_4443,RXRA_5488,RXRB_FLAG_25781,SAP130_FLAG_28004,SMAD4_iso1_FLAG_27886,SOX13_iso1_FLAG_22116,SOX5_FLAG_11713,SP5_FLAG_4903,TEAD1_FLAG_17204,TEAD3_FLAG_19252,THAP11_FLAG_10387,THRA_iso1_FLAG_11790,THRB_FLAG_7567,UBP1_FLAG_5267,ZGPAT_FLAG_20226,ZNF219_FLAG_26698,ZNF281_FLAG_3977,ZNF331_FLAG_4557,ZNF48_FLAG_12065,ZNF511_FLAG_1089,ZNF644_FLAG_14755	59	24	7
chr16	10822781	10824781	FOSL2_5984,JUND_human_11787	2	0	0
chr16	10829427	10831427	ARID5B_FLAG_14651,CTCF_46375,ELF3_FLAG_5089,ETV4_4356,FOXA1_9461,FOXA3_FLAG_4278,FOXK1_FLAG_88,FOXK1_FLAG_760,KAT8_FLAG_6861,KDM6A_human_20516,KLF16_FLAG_4648,KLF9_FLAG_1541,MBD1_v1_FLAG_4546,MIXL1_FLAG_9640,RAD21_FLAG_52521,RFXANK_FLAG_126,SAP130_FLAG_16899,SMC3_human_20181,TCF25_FLAG_2170,TFE3_FLAG_3845,THAP11_FLAG_3146,ZEB1_629,ZKSCAN8_FLAG_1351,ZNF143_human_12871,ZNF219_FLAG_15082,ZNF384_human_405	25	9	4
chr16	10831427	10833427	ARID5B_FLAG_31165,ASH2L_human_1262,ASH2L_human_4656,CEBPA_FLAG_20879,CEBPG_FLAG_17039,FOSL2_8856,FOSL2_10400,FOXA3_FLAG_6254,FOXP1_FLAG_2514,HLF_FLAG_2515,HMG20A_FLAG_6350,HMG20B_v2_FLAG_1910,HMGXB4_FLAG_6868,JUN_human_8264,JUND_human_20950,JUND_human_25170,KAT8_FLAG_7342,KDM1A_human_728,KDM1A_human_4043,KLF16_FLAG_3157,NFIL3_FLAG_22825,NR2F1_FLAG_5641,NR2F2_3930,NR2F6_FLAG_23971,NRF1_3062,PRDM10_FLAG_1466,PROX1_8466,RAD21_FLAG_3172,RARA_FLAG_35361,RCOR2_FLAG_4237,RERE_FLAG_4761,RXRB_FLAG_22414,SAP130_FLAG_33733,SIX4_iso1_FLAG_6200,SMAD4_iso1_FLAG_28758,TCF7_2992,TEAD1_FLAG_7920,TFAP4_3262,THAP11_FLAG_11369,ZGPAT_FLAG_16332,ZMYM3_5014,ZNF219_FLAG_6223,ZNF384_human_9722,ZNF544_iso1_FLAG_3410,ZNF644_FLAG_2799,ZNF644_FLAG_8713,ZNF792_FLAG_4570,FOXK1_FLAG_88	43	16	3
chr16	10833427	10835427	ZNF12_FLAG_9011	1	0	0
chr16	10835427	10837427	ATF1_FLAG_5029,CREB1_FLAG_16201,EP300_1055,HLF_FLAG_42603,HOMEZ_FLAG_1521,NFIA_v1_FLAG_6608,NFIC_3366,NRF1_11882,ZNF281_FLAG_840,ZNF335_FLAG_6840	10	6	1
chr16	10837427	10839427	ARID4B_FLAG_31811,ARID5B_FLAG_903,ARID5B_FLAG_1246,ARID5B_FLAG_24135,ASH2L_human_24093,ATF1_FLAG_5319,ATF4_FLAG_454,BCL6_iso1_FLAG_7561,BCL6_iso1_FLAG_9659,BRD4_human_3,BRD4_human_1305,CEBPG_FLAG_78,CEBPG_FLAG_5481,CIZ1_FLAG_1802,CREB1_FLAG_6863,CREM_14353,DMAP1_FLAG_17424,DRAP1_FLAG_18692,E2F7_iso1_FLAG_852,ELF3_FLAG_25538,ERF_FLAG_16405,ETV4_9953,FOXA3_FLAG_20373,FOXK1_FLAG_2113,FOXP1_FLAG_578,GABPA_FLAG_18164,GABPA_FLAG_19414,GABPB1_v2_FLAG_19430,GATA4_721,GATA4_2387,GATAD1_FLAG_2342,GATAD1_FLAG_17317,GATAD2A_FLAG_15230,HCFC1_human_197,HCFC1_human_2511,HMGXB4_FLAG_9207,HNF1A_2,HNF1A_2575,KAT8_FLAG_2296,KAT8_FLAG_24626,KDM2A_FLAG_21433,KDM3A_FLAG_7521,KDM6A_human_4567,KLF10_3002,KLF10_4630,KLF16_FLAG_18890,KLF6_v2_FLAG_9648,KMT2B_FLAG_659,KMT2B_FLAG_10898,MAFF_human_21024,MAFK_human_36590,MAX_13854,MAX_19625,MAZ_human_9179,MBD1_v1_FLAG_962,MBD1_v2_FLAG_6585,MBD4_2202,MIER2_FLAG_3712,MIER3_FLAG_2507,MIXL1_FLAG_7935,MIXL1_FLAG_9313,MXD3_v1_FLAG_9413,MXD4_FLAG_11729,MXI1_human_7728,MXI1_human_8341,MYBL2_10064,NFIC_868,NFIC_3366,NFYC_FLAG_929,NFYC_FLAG_2917,NR2C2_human_56,NR2C2_human_247,NR2F6_FLAG_16474,PBX2_FLAG_4533,POLR2A_human_11629,POLR2A_human_21758,POLR2AphosphoS2_human_183,POLR2AphosphoS2_human_3148,POLR2AphosphoS5_12883,POLR2AphosphoS5_21544,PRDM10_FLAG_3280,RARA_FLAG_19727,RCOR1_human_2438,RFX5_human_590,RXRB_FLAG_15015,SAP130_FLAG_47633,SIN3A_7657,SIX4_iso1_FLAG_5571,SLC30A9_FLAG_48,SLC30A9_FLAG_577,SMAD4_iso1_FLAG_54,SMAD4_iso1_FLAG_17535,SP1_FLAG_7952,SP2_855,SP5_FLAG_10526,TAF1_10293,TBP_human_488,TBP_human_2624,TBP_human_8987,TEAD1_FLAG_723,TEAD1_FLAG_1483,TEAD1_FLAG_13688,TEAD3_FLAG_10887,TFAP4_2202,TFAP4_9004,TFDP1_FLAG_8337,TFE3_FLAG_3312,TGIF2_FLAG_8423,THAP11_FLAG_21536,THAP11_FLAG_25393,THRA_iso1_FLAG_701,UBP1_FLAG_1090,UBP1_FLAG_8033,YY1_144,YY1_2806,ZBTB21_FLAG_1688,ZBTB26_FLAG_7982,ZFP64_FLAG_3052,ZGPAT_FLAG_1811,ZGPAT_FLAG_26513,ZHX2_2616,ZNF12_FLAG_6206,ZNF219_FLAG_21963,ZNF331_FLAG_13183,ZNF334_iso1_FLAG_789,ZNF335_FLAG_796,ZNF48_FLAG_10894,ZNF511_FLAG_4653,ZNF544_iso1_FLAG_2869,ZNF644_FLAG_5819,ZNF792_FLAG_4844,ZNF792_FLAG_8701,ZSCAN29_iso1_FLAG_4,ZSCAN9_FLAG_9836,ATF1_FLAG_5029,CREB1_FLAG_16201,EP300_1055,HOMEZ_FLAG_1521,NRF1_11882,ZNF281_FLAG_840,ZNF335_FLAG_6840	106	36	18
chr16	10961004	10963004	CEBPB_human_7241,FOXA1_8153,USF1_8223,USF2_12751	4	2	0
chr16	10963004	10965004	ARID5B_FLAG_34532,BCL6_iso1_FLAG_11023,BHLHE40_human_2374,ELF3_FLAG_16451,EP300_11514,FOSL2_4702,FOXA1_29105,FOXA2_14682,FOXA3_FLAG_27014,FOXP1_FLAG_15512,GABPA_FLAG_8807,HMG20A_FLAG_1042,HNF4A_15835,HNF4G_9274,HOMEZ_FLAG_662,HOMEZ_FLAG_873,KDM1A_human_1605,KDM1A_human_8121,KDM6A_human_15282,MAX_5955,NR2F1_FLAG_2098,NR2F2_1436,NR2F6_FLAG_14853,PROX1_12610,RAD21_FLAG_23287,RARA_FLAG_25536,REST_6521,RXRA_2182,RXRB_FLAG_11553,SMAD4_iso1_FLAG_4626,USF1_13595,USF2_16893,ZMYM3_5,ZMYM3_6890,ZNF189_1368,ZNF219_FLAG_10915,ZNF644_FLAG_3970,ZNF7_iso2_FLAG_3914,FOXA1_8153	36	14	3
chr16	10965004	10967004	BHLHE40_human_3669,NFIA_v1_FLAG_2557,TEAD3_FLAG_1326,ZNF644_FLAG_3970,KDM1A_human_1605	5	3	1
chr16	10986225	10988225	JUND_human_9785	1	0	0
chr16	10988225	10990225	ARID4B_FLAG_26190,ARID5B_FLAG_22223,BCL6_iso1_FLAG_14688,CEBPA_FLAG_6546,DNMT3B_FLAG_4405,E2F7_iso1_FLAG_1003,ELF3_FLAG_24150,ERF_FLAG_18579,GABPA_FLAG_8386,GATAD1_FLAG_13477,GATAD2A_FLAG_15713,HBP1_FLAG_8157,HLF_FLAG_37918,HMG20B_v2_FLAG_5193,HMGXB3_FLAG_7486,HOMEZ_FLAG_6513,KAT8_FLAG_13459,KDM2A_FLAG_17327,KLF11_FLAG_5767,KLF16_FLAG_19690,KLF6_v2_FLAG_10641,KMT2B_FLAG_11690,MAFK_human_6346,MBD1_v1_FLAG_2292,MBD1_v2_FLAG_7962,MIER2_FLAG_10446,MIXL1_FLAG_14550,MLX_FLAG_6084,MXD3_v1_FLAG_9363,NR2F6_FLAG_8003,PPARG_v1_FLAG_3404,RAD21_FLAG_18222,RARA_FLAG_20335,RCOR1_human_2159,RERE_FLAG_5378,REST_8688,RXRB_FLAG_16965,SAP130_FLAG_35507,SIX4_iso1_FLAG_7134,SLC30A9_FLAG_2601,SMAD4_iso1_FLAG_13574,SOX13_iso1_FLAG_13484,TCF25_FLAG_1620,TEAD1_FLAG_11708,TFE3_FLAG_14097,TGIF2_FLAG_12369,THAP11_FLAG_19827,THRA_iso1_FLAG_8649,UBP1_FLAG_10695,ZBTB26_FLAG_7734,ZCCHC11_FLAG_3838,ZHX3_iso1_FLAG_1894,ZNF12_FLAG_7381,ZNF143_human_12071,ZNF219_FLAG_28868,ZNF281_FLAG_2789,ZNF3_FLAG_1152,ZNF331_FLAG_14623,ZNF334_iso1_FLAG_1240,ZNF48_FLAG_7105,ZNF511_FLAG_7212,ZNF544_iso1_FLAG_7149,ZNF580_FLAG_7145,ZNF644_FLAG_11099,ZNF7_iso2_FLAG_2794,ZNF792_FLAG_12302,ZSCAN9_FLAG_10577	67	22	5
chr16	11014789	11016789	CEBPA_FLAG_32515,CEBPB_human_24269,CEBPG_FLAG_19036,HLF_FLAG_43297,KDM1A_human_6025,KDM1A_human_8445,KDM1A_human_8743,KDM2A_FLAG_709,MAFF_human_10577,MAFK_human_33994,MAX_2133,MAX_3610,NFIA_v1_FLAG_4435,NFIA_v1_FLAG_15836,NR2F6_FLAG_6937,PPARG_v1_FLAG_17334,RARA_FLAG_12050,RCOR2_FLAG_2567,RCOR2_FLAG_6662,RXRA_3016,RXRB_FLAG_18909,SMAD4_iso1_FLAG_24297,SP5_FLAG_11952,THRA_iso1_FLAG_11488,THRB_FLAG_7369,ZMYM3_175,ZMYM3_5731,ZMYM3_6699,ZNF544_iso1_FLAG_960	22	15	2
chr16	11016789	11018789	ARID4B_FLAG_20555,ARID5B_FLAG_23407,ASH2L_human_14460,ASH2L_human_20546,BCL6_iso1_FLAG_209,BCL6_iso1_FLAG_6057,BHLHE40_human_224,BHLHE40_human_6070,CBX5_FLAG_609,CEBPG_FLAG_8990,DMAP1_FLAG_3177,ELF3_FLAG_11166,FOSL2_214,FOXA1_32414,FOXA2_13466,FOXA3_FLAG_25114,FOXP1_FLAG_6679,GATAD1_FLAG_12722,GATAD2A_FLAG_32631,HBP1_FLAG_6876,HDAC2_10722,HMGXB3_FLAG_721,HMGXB3_FLAG_784,HNF4A_17977,HNF4G_12357,HOMEZ_FLAG_970,HOMEZ_FLAG_1501,JUND_human_5358,KAT8_FLAG_17118,KDM1A_human_2145,KDM2A_FLAG_3799,KDM6A_human_17242,KLF16_FLAG_675,KLF16_FLAG_5828,MIER2_FLAG_149,MIER2_FLAG_2746,MXD4_FLAG_2961,MXI1_human_3598,NFIA_v1_FLAG_15064,NFIC_2359,NFIL3_FLAG_7085,NR2F6_FLAG_7380,NRF1_3760,PAXIP1_iso1_FLAG_2743,POLR2A_human_6764,POLR2A_human_8441,PPARG_v1_FLAG_3260,PRDM10_FLAG_8683,PROX1_13246,RAD21_FLAG_19840,RARA_FLAG_18421,RCOR1_human_780,RCOR2_FLAG_11517,RREB1_iso2_FLAG_9601,RXRA_4456,RXRB_FLAG_22397,SAP130_FLAG_40100,SIN3A_404,SIN3A_2709,SMAD4_iso1_FLAG_18502,SOX13_iso1_FLAG_17867,SOX5_FLAG_3378,SP1_FLAG_5505,SP5_FLAG_3673,SP5_FLAG_4855,SUZ12_human_257,TEAD1_FLAG_11723,TEAD1_FLAG_17690,TEAD3_FLAG_16625,TEAD3_FLAG_21941,TFAP4_5310,TFDP1_FLAG_171,TFDP1_FLAG_2330,TFE3_FLAG_9580,THAP11_FLAG_20334,THRA_iso1_FLAG_11566,THRB_FLAG_8005,ZBTB7A_1202,ZBTB7A_5024,ZGPAT_FLAG_3926,ZNF143_human_14476,ZNF219_FLAG_26508,ZNF281_FLAG_3304,ZNF544_iso1_FLAG_180,ZNF544_iso1_FLAG_1823,ZNF644_FLAG_11687,ZSCAN9_FLAG_7281,KDM1A_human_6025,MAFF_human_10577,MAX_2133,RCOR2_FLAG_6662,ZMYM3_6699	75	31	13
chr16	11030022	11032022	CTCF_624,RAD21_FLAG_12496	2	1	0
chr16	11032022	11034022	ARID4B_FLAG_10760,ARID5B_FLAG_19308,CEBPA_FLAG_1640,FOXA3_FLAG_9756,GATAD2A_FLAG_9852,HNF4A_14841,HNF4G_11168,KDM6A_human_3891,NFIA_v1_FLAG_5454,POLR2AphosphoS5_3405,PROX1_2768,SAP130_FLAG_10476,THAP11_FLAG_6377,ZNF219_FLAG_3568,ZNF7_iso2_FLAG_3119,ZSCAN9_FLAG_2829	16	3	3
chr16	11034022	11036022	ASH2L_human_6136,ASH2L_human_6594,ERF_FLAG_5011,KMT2B_FLAG_2150,MAX_9156,MXD3_v1_FLAG_1430,MXD4_FLAG_4860,POLR2A_human_129,SIX4_iso1_FLAG_4139,USF1_243,ZNF219_FLAG_1548,ZNF219_FLAG_2090	10	4	2
chr16	11036022	11038022	ARID4B_FLAG_28164,ARID5B_FLAG_7686,ASH2L_human_2769,CEBPG_FLAG_7875,CREB1_FLAG_5924,CREB1_FLAG_8854,DRAP1_FLAG_10229,DRAP1_FLAG_17730,ELF3_FLAG_10454,FOS_human_3054,FOXA3_FLAG_6719,GABPB1_v2_FLAG_11406,GATAD1_FLAG_11735,GMEB2_FLAG_298,GMEB2_FLAG_427,HMGXB4_FLAG_1776,HMGXB4_FLAG_9044,KAT8_FLAG_17254,KLF10_1375,KLF16_FLAG_202,KLF6_v2_FLAG_3858,KMT2B_FLAG_3449,MAZ_human_4735,MBD1_v2_FLAG_5696,MIXL1_FLAG_16881,MXI1_human_5319,MYBL2_2339,NFIL3_FLAG_618,NFIL3_FLAG_624,NFYC_FLAG_10429,NPAS2_iso2_FLAG_11,POLR2A_human_8267,POLR2AphosphoS5_19825,POLR2AphosphoS5_20339,PPARG_v1_FLAG_2451,RARA_FLAG_817,RARA_FLAG_10030,RFXANK_FLAG_1630,SAP130_FLAG_32798,SAP130_FLAG_43460,SMAD4_iso1_FLAG_11080,SOX13_iso1_FLAG_744,SP1_FLAG_11804,SP2_766,SP5_FLAG_9272,TAF1_11654,TEAD3_FLAG_3750,TGIF2_FLAG_5868,THAP11_FLAG_18822,THAP11_FLAG_26781,THRA_iso1_FLAG_1188,YY1_4056,ZBTB7A_597,ZGPAT_FLAG_2378,ZGPAT_FLAG_18018,ZNF143_human_16,ZNF143_human_6578,ZNF331_FLAG_4012,ZNF335_FLAG_8785,ASH2L_human_6136,ASH2L_human_6594,MXD4_FLAG_4860,POLR2A_human_129	49	18	6
chr16	11038022	11040022	ARID3A_human_4441,ARID4B_FLAG_2707,ARID4B_FLAG_37979,ARID5B_FLAG_30193,ASH2L_human_15824,ASH2L_human_24332,ATF3_2358,BCL6_iso1_FLAG_18954,CBX5_FLAG_6473,CEBPA_FLAG_18043,CEBPG_FLAG_21648,CHD2_human_3512,CIZ1_FLAG_1939,CREB1_FLAG_13380,CREM_17281,CUX1_human_1170,DMAP1_FLAG_4465,DMAP1_FLAG_13805,DRAP1_FLAG_16873,ELF3_FLAG_28506,EP300_6677,ERF_FLAG_18594,FOSL2_5355,FOXA3_FLAG_30344,FOXK1_FLAG_10696,GABPA_FLAG_18643,GABPB1_v2_FLAG_21342,GATA4_2007,GATAD1_FLAG_18948,GATAD2A_FLAG_29091,GMEB2_FLAG_3623,HBP1_FLAG_1023,HCFC1_human_4640,HDAC2_6239,HMG20A_FLAG_769,HMG20B_v2_FLAG_4306,HMGXB3_FLAG_7507,HMGXB4_FLAG_2284,HMGXB4_FLAG_13133,HOMEZ_FLAG_6704,KAT8_FLAG_25082,KDM2A_FLAG_14190,KDM2A_FLAG_23260,KDM3A_FLAG_825,KDM3A_FLAG_7895,KLF10_7987,KLF11_FLAG_386,KLF11_FLAG_5633,KLF16_FLAG_19262,KLF6_v2_FLAG_10832,KLF9_FLAG_282,KLF9_FLAG_3404,KMT2B_FLAG_15372,MAX_12606,MAZ_human_8622,MBD1_v2_FLAG_5740,MIXL1_FLAG_15442,MLX_FLAG_7492,MXD3_v1_FLAG_1761,MXD3_v1_FLAG_9404,MXD4_FLAG_11928,MXI1_human_8162,MYBL2_6685,NFIA_v1_FLAG_8435,NFIL3_FLAG_17279,NFYC_FLAG_8305,NR1H2_193,NR2F6_FLAG_17505,NRF1_465,POLR2A_human_14027,POLR2AphosphoS5_14541,PPARG_v1_FLAG_13714,PRDM10_FLAG_2232,PRDM10_FLAG_8982,RARA_FLAG_15777,RCOR2_FLAG_198,RCOR2_FLAG_1422,REST_4121,RFX3_iso1_FLAG_904,RFXANK_FLAG_3321,RXRB_FLAG_21069,SAP130_FLAG_52719,SIN3A_10256,SIX4_iso1_FLAG_4764,SLC30A9_FLAG_1884,SMAD4_iso1_FLAG_27263,SOX13_iso1_FLAG_17237,SOX5_FLAG_10983,SP1_FLAG_11364,SP5_FLAG_13746,SRF_3222,SUZ12_human_1607,TAF1_10744,TBP_human_6952,TEAD1_FLAG_23347,TEAD3_FLAG_22536,TFAP4_9964,TFDP1_FLAG_7745,TGIF2_FLAG_12809,THAP11_FLAG_28842,THRA_iso1_FLAG_8714,THRB_FLAG_636,THRB_FLAG_797,UBP1_FLAG_11097,USF2_12084,YY1_5014,ZBTB26_FLAG_6909,ZBTB33_230,ZCCHC11_FLAG_3811,ZFP64_FLAG_2985,ZGPAT_FLAG_27242,ZHX2_3434,ZKSCAN8_FLAG_4515,ZNF12_FLAG_5027,ZNF143_human_16085,ZNF189_543,ZNF219_FLAG_27977,ZNF331_FLAG_16196,ZNF335_FLAG_8785,ZNF48_FLAG_10627,ZNF511_FLAG_10295,ZNF544_iso1_FLAG_6199,ZNF580_FLAG_7866,ZNF792_FLAG_9175,ZSCAN29_iso1_FLAG_1685,ZSCAN9_FLAG_8239,NPAS2_iso2_FLAG_11,POLR2AphosphoS5_20339	115	36	17
chr16	11072777	11074777	ASH2L_human_3056,ASH2L_human_9386,FOXA1_18233,FOXA2_6827,HLF_FLAG_28504,MAX_9470,MYBL2_5348,NFIL3_FLAG_14089	7	4	0
chr16	11074777	11076777	CTCF_33179,RAD21_FLAG_20270,THAP11_FLAG_5454	3	1	0
chr16	11076777	11078777	CTCF_10664,MAFF_human_33568,MAFK_human_60288,RAD21_FLAG_20432	4	3	0
chr16	11195813	11197813	ASH2L_human_6239,ASH2L_human_12096,CTCF_1604,HNF4G_2419,KDM6A_human_11592,RAD21_FLAG_13140,SMC3_human_9,SMC3_human_836,TFAP4_1140	8	2	2
chr16	11197813	11199813	ARID3A_human_9984,ARID5B_FLAG_19768,ASH2L_human_8524,ASH2L_human_9458,BCL6_iso1_FLAG_25789,CEBPA_FLAG_39507,CEBPB_human_27294,CEBPG_FLAG_30190,FOXA1_13950,FOXA2_5568,FOXA3_FLAG_14903,FOXP1_FLAG_9842,GATAD2A_FLAG_7689,HLF_FLAG_54050,JUND_human_13561,NFIL3_FLAG_24658,SIX4_iso1_FLAG_6623,SMAD4_iso1_FLAG_11966,SOX13_iso1_FLAG_16358,TEAD1_FLAG_18382,TEAD3_FLAG_16550,TFE3_FLAG_11,TFE3_FLAG_3540,ZNF48_FLAG_4526,ZNF511_FLAG_6433	23	9	0
chr16	11226318	11228318	USF1_11410,USF2_14804	2	1	0
chr16	11228318	11230318	CEBPB_human_11679	1	1	0
chr16	11239279	11241279	CEBPB_human_4013,MAFF_human_10965,MAFK_human_42450	3	3	0
chr16	11241279	11243279	CEBPB_human_14885,CEBPG_FLAG_6355,FOSL2_10742,HLF_FLAG_38055,KDM2A_FLAG_6470,MAZ_human_2852,NR2F2_1513,NR2F6_FLAG_21583,RAD21_FLAG_22173,SMAD4_iso1_FLAG_8599,TFAP4_6612	11	5	1
chr16	11243279	11245279	JUND_human_10012,KDM2A_FLAG_6470,TFAP4_6612	3	1	1
chr16	11245279	11247279	ARID4B_FLAG_8694,ARID5B_FLAG_30596,BCL6_iso1_FLAG_29245,CTCF_4196,ELF3_FLAG_4680,FOXA1_4696,FOXA2_9109,FOXA3_FLAG_9150,GATAD2A_FLAG_1117,GATAD2A_FLAG_3553,NR2F6_FLAG_5421,PPARG_v1_FLAG_5747,PROX1_9634,RAD21_FLAG_8640,RARA_FLAG_34392,RERE_FLAG_1043,RXRA_3837,RXRB_FLAG_14340,SAP130_FLAG_10935,SMAD4_iso1_FLAG_30063,SOX13_iso1_FLAG_14249,TEAD3_FLAG_6955,ZNF219_FLAG_10248	22	9	1
chr16	11294601	11296601	ARID3A_human_12321,BACH1_human_1474,CREB1_FLAG_4631,CUX1_human_986,FOSL2_9100,HMGXB3_FLAG_672,HMGXB3_FLAG_4470,JUND_human_22036,KAT2B_human_1058,NFE2L2_human_438	9	0	1
chr16	11296601	11298601	KDM6A_human_63,KDM6A_human_2223,ZMYM3_5038	2	0	1
chr16	11298601	11300601	ARID4B_FLAG_15899,ARID4B_FLAG_25850,ARID5B_FLAG_29843,BCL6_iso1_FLAG_7196,BCL6_iso1_FLAG_10065,CEBPA_FLAG_34992,CEBPB_human_21340,CEBPG_FLAG_20492,CUX1_human_1081,DNMT3B_FLAG_2420,ELF3_FLAG_19343,ELF3_FLAG_22889,ERF_FLAG_13757,ETV4_5116,FOXP1_FLAG_555,FOXP1_FLAG_2835,GABPB1_v2_FLAG_718,GABPB1_v2_FLAG_14227,GATAD1_FLAG_6833,GATAD2A_FLAG_22660,GATAD2A_FLAG_26018,HLF_FLAG_30279,HNF4A_9596,HNF4G_8810,JARID2_iso1_FLAG_224,KAT8_FLAG_2548,KDM2A_FLAG_2045,KDM6A_human_2760,KLF11_FLAG_2075,KLF16_FLAG_11989,KMT2B_FLAG_4484,MTA1_FLAG_213,MTA1_FLAG_323,NCoA2_FLAG_1906,NR2F6_FLAG_20916,PPARG_v1_FLAG_11638,PROX1_8879,RARA_FLAG_12261,RREB1_iso2_FLAG_483,RREB1_iso2_FLAG_8679,RXRB_FLAG_746,RXRB_FLAG_13585,SAP130_FLAG_28249,SAP130_FLAG_39097,SMAD4_iso1_FLAG_5103,SSRP1_FLAG_1639,TEAD1_FLAG_1526,TFAP4_9265,TGIF2_FLAG_6767,TGIF2_FLAG_11065,THAP11_FLAG_8195,ZNF219_FLAG_28182,ZNF644_FLAG_6246,ZNF792_FLAG_5645	43	18	6
chr16	11300601	11302601	NR2F6_FLAG_4379,SP1_FLAG_5022,USF1_6459,USF2_11692	4	3	0
chr16	11302601	11304601	ZNF384_human_3927	1	0	0
chr16	11304601	11306601	CTCF_24797,JUND_human_18080,RAD21_FLAG_45783,SMC3_human_1650	4	1	1
chr16	11316460	11318460	ARID4B_FLAG_18832,ARID5B_FLAG_36866,BCL6_iso1_FLAG_31059,CEBPA_FLAG_18435,ELF3_FLAG_11599,FOXP1_FLAG_7071,GABPB1_v2_FLAG_8920,GATAD1_FLAG_5851,GATAD2A_FLAG_15884,HBP1_FLAG_2776,HLF_FLAG_50035,HNF4A_3458,HOMEZ_FLAG_5908,KDM2A_FLAG_9517,MAX_7191,MAZ_human_6766,MIXL1_FLAG_4701,NFIL3_FLAG_9035,NR2F6_FLAG_22854,PPARG_v1_FLAG_13200,PROX1_13712,RAD21_FLAG_24324,RARA_FLAG_33026,RCOR1_human_34,RCOR1_human_247,RCOR2_FLAG_2300,RFX5_human_3100,RXRA_3360,RXRB_FLAG_17125,SAP130_FLAG_40804,SMAD4_iso1_FLAG_28554,SOX13_iso1_FLAG_13171,SP5_FLAG_8892,TEAD1_FLAG_615,TEAD1_FLAG_7719,ZKSCAN8_FLAG_1289,ZMYM3_3943,ZNF219_FLAG_11853,ZNF48_FLAG_10179	37	17	2
chr16	11318460	11320460	USF1_1304,USF2_14108,ZMYM3_4405,GABPB1_v2_FLAG_8920,RCOR1_human_34,TEAD1_FLAG_615	6	2	0
chr16	11327333	11329333	ASH2L_human_8829,CTCF_3861,FOXA1_16778,GATAD2A_FLAG_21331,HLF_FLAG_12081,NRF1_1468	6	3	0
chr16	11329333	11331333	ARID4B_FLAG_12493,ARID5B_FLAG_17396,CEBPB_human_6705,ELF3_FLAG_11942,GATAD2A_FLAG_21331,HNF1A_8221,RAD21_FLAG_3033,SAP130_FLAG_35644,TFAP4_6649,TFE3_FLAG_7160,THAP11_FLAG_4935,USF1_4961,USF2_2183,ZMYM3_4019,ZNF219_FLAG_14813,ASH2L_human_8829	16	6	1
chr16	11331333	11333333	NFYC_FLAG_6464,PBX2_FLAG_3263,USF1_4049,USF2_10627	4	1	0
chr16	11343385	11345385	ERF_FLAG_5488,HLF_FLAG_30338,KDM2A_FLAG_7479,MYBL2_2505,NR2F6_FLAG_2893,PAF1_v1_FLAG_1337,POLR2A_human_8833,SAP130_FLAG_363,SAP130_FLAG_15498,ZBTB26_FLAG_3019,ZFP64_FLAG_220,ZFP64_FLAG_2188,ZKSCAN8_FLAG_2199,ZNF189_209,ZNF219_FLAG_5874	13	4	4
chr16	11345385	11347385	FOSL2_44,FOSL2_284,MYBL2_3854,NRF1_1389,PAF1_v1_FLAG_191,PAF1_v1_FLAG_345,POLR2A_human_3808,POLR2AphosphoS5_13640,ZNF580_FLAG_716,ZNF580_FLAG_1787,ERF_FLAG_5488,ZFP64_FLAG_220,ZFP64_FLAG_2188,ZKSCAN8_FLAG_2199	10	3	3
chr16	11347385	11349385	FOXA1_6983,FOXA1_13126,GATA4_204,KAT7_FLAG_5309,KAT8_FLAG_1224,KDM6A_human_19113,MXD3_v1_FLAG_1064,POLR2AphosphoS5_8994,RFXANK_FLAG_980,SAP130_FLAG_2289,SAP130_FLAG_9387,SP5_FLAG_4776	10	2	5
chr16	11349385	11351385	ARID4B_FLAG_25472,ARID4B_FLAG_31744,ARID5B_FLAG_5741,ARID5B_FLAG_16767,ASH2L_human_3708,ASH2L_human_21212,BCL6_iso1_FLAG_662,BCL6_iso1_FLAG_1549,BCL6_iso1_FLAG_5801,CBX5_FLAG_59,CBX5_FLAG_982,CEBPD_6089,CEBPG_FLAG_5053,CTCF_31077,CTCF_41167,DNMT3B_FLAG_906,DNMT3B_FLAG_2175,DRAP1_FLAG_18340,ELF3_FLAG_389,ELF3_FLAG_10114,ELF3_FLAG_13438,ERF_FLAG_14330,FOXA3_FLAG_15100,FOXK1_FLAG_2532,GABPB1_v2_FLAG_3170,GABPB1_v2_FLAG_9038,GATA4_4725,GATAD1_FLAG_5328,GATAD1_FLAG_10627,GATAD2A_FLAG_30012,HBP1_FLAG_6362,HDAC2_4759,HMG20B_v2_FLAG_872,HMGXB3_FLAG_67,HMGXB3_FLAG_246,HMGXB3_FLAG_4360,HMGXB3_FLAG_5513,HMGXB4_FLAG_10196,HMGXB4_FLAG_13107,KAT7_FLAG_879,KAT7_FLAG_1269,KAT8_FLAG_317,KAT8_FLAG_11935,KDM2A_FLAG_11175,KDM2A_FLAG_12816,KDM2A_FLAG_13904,KDM6A_human_15016,KLF10_1104,KLF11_FLAG_327,KLF11_FLAG_3840,KLF16_FLAG_2789,KLF16_FLAG_7982,KLF16_FLAG_11749,KLF9_FLAG_2,KLF9_FLAG_3007,KMT2B_FLAG_11741,MAZ_human_6438,MAZ_human_7895,MBD1_v1_FLAG_1683,MBD1_v2_FLAG_524,MBD1_v2_FLAG_5289,MBD1_v2_FLAG_7586,MBD4_461,MBD4_2834,MIXL1_FLAG_462,MIXL1_FLAG_12231,MLX_FLAG_2216,MXD3_v1_FLAG_4758,MXD4_FLAG_3912,MXI1_human_36,MXI1_human_237,NFIA_v1_FLAG_2402,NFIC_3444,NR2F6_FLAG_3956,NR2F6_FLAG_19228,NRF1_7667,NRF1_10123,PAXIP1_iso1_FLAG_386,PBX2_FLAG_1809,POLR2A_human_22470,POLR2AphosphoS5_21363,PPARG_v1_FLAG_7087,RAD21_FLAG_25575,RAD21_FLAG_52201,RARA_FLAG_5914,RARA_FLAG_8800,RARA_FLAG_21368,RERE_FLAG_2457,REST_4838,RFXANK_FLAG_500,RREB1_iso2_FLAG_7463,RXRB_FLAG_111,RXRB_FLAG_3685,RXRB_FLAG_8964,SAP130_FLAG_39818,SAP130_FLAG_45195,SIN3A_694,SIN3A_4017,SIN3A_4946,SIN3A_8964,SMAD4_iso1_FLAG_3724,SMAD4_iso1_FLAG_7101,SMC3_human_15343,SOX13_iso1_FLAG_6632,SP1_FLAG_1895,SP1_FLAG_10300,SP5_FLAG_3929,SP5_FLAG_4327,SRF_2962,SSRP1_FLAG_849,SSRP1_FLAG_1905,TBP_human_12364,TEAD1_FLAG_8530,TFAP4_8969,TFDP1_FLAG_3353,TFDP1_FLAG_7109,TGIF2_FLAG_9323,THAP11_FLAG_3643,THAP11_FLAG_19329,THRB_FLAG_4323,UBP1_FLAG_993,UBP1_FLAG_5530,UBP1_FLAG_9905,ZBTB26_FLAG_65,ZBTB26_FLAG_1630,ZBTB7A_3149,ZFP64_FLAG_1324,ZFP64_FLAG_1346,ZGPAT_FLAG_17227,ZHX2_27,ZHX2_447,ZNF12_FLAG_668,ZNF143_human_2775,ZNF143_human_7039,ZNF143_human_11643,ZNF219_FLAG_26029,ZNF3_FLAG_379,ZNF3_FLAG_505,ZNF335_FLAG_7894,ZNF48_FLAG_1958,ZNF544_iso1_FLAG_2862,ZNF580_FLAG_1652,ZNF644_FLAG_10862,ZNF792_FLAG_5896,ZNF792_FLAG_9654,ZNF792_FLAG_11337,ZSCAN29_iso1_FLAG_667,ZSCAN29_iso1_FLAG_914,ZSCAN9_FLAG_6912,GATA4_204,KAT7_FLAG_5309,KAT8_FLAG_1224,KDM6A_human_19113,MXD3_v1_FLAG_1064,RFXANK_FLAG_980,SP5_FLAG_4776	92	29	14
chr16	11351385	11353385	ARID4B_FLAG_3807,ARID4B_FLAG_10306,ARID5B_FLAG_17789,CEBPA_FLAG_422,DMAP1_FLAG_8424,ELF3_FLAG_853,ELF3_FLAG_1060,ELF3_FLAG_2175,ERF_FLAG_4602,GATAD2A_FLAG_30293,HNF4A_4804,HNF4G_1952,KDM2A_FLAG_4538,KLF11_FLAG_762,KLF6_v2_FLAG_3559,MXD3_v1_FLAG_3510,MXI1_human_6011,MYBL2_4871,NFIA_v1_FLAG_13511,NR2F1_FLAG_3104,NR2F6_FLAG_21735,PROX1_530,RAD21_FLAG_2759,RARA_FLAG_20408,RCOR2_FLAG_5034,RXRA_5509,RXRB_FLAG_18637,SAP130_FLAG_27180,SMAD4_iso1_FLAG_25703,SP5_FLAG_2288,TGIF2_FLAG_10591,THRA_iso1_FLAG_11714,THRB_FLAG_7022,USF1_614,USF2_9543,ZKSCAN8_FLAG_593,ZKSCAN8_FLAG_886,ZMYM3_4749,ZMYM3_6832,ZNF580_FLAG_1349,ARID4B_FLAG_31744,ARID5B_FLAG_16767,CEBPG_FLAG_5053,CTCF_41167,DNMT3B_FLAG_2175,ELF3_FLAG_10114,ERF_FLAG_14330,FOXA3_FLAG_15100,GATAD1_FLAG_10627,GATAD2A_FLAG_30012,HDAC2_4759,HMGXB3_FLAG_246,HMGXB3_FLAG_4360,HMGXB4_FLAG_13107,KDM2A_FLAG_12816,KDM6A_human_15016,MBD1_v1_FLAG_1683,MBD1_v2_FLAG_5289,MBD4_2834,MIXL1_FLAG_462,MIXL1_FLAG_12231,NFIA_v1_FLAG_2402,NFIC_3444,NR2F6_FLAG_19228,NRF1_10123,PBX2_FLAG_1809,RAD21_FLAG_52201,RARA_FLAG_21368,RERE_FLAG_2457,RREB1_iso2_FLAG_7463,RXRB_FLAG_3685,SAP130_FLAG_39818,SIN3A_4946,SMAD4_iso1_FLAG_7101,SMC3_human_15343,SOX13_iso1_FLAG_6632,SSRP1_FLAG_849,SSRP1_FLAG_1905,TEAD1_FLAG_8530,TFDP1_FLAG_7109,TGIF2_FLAG_9323,THAP11_FLAG_3643,UBP1_FLAG_5530,ZBTB26_FLAG_1630,ZFP64_FLAG_1324,ZHX2_27,ZHX2_447,ZNF143_human_11643,ZNF219_FLAG_26029,ZNF544_iso1_FLAG_2862,ZNF580_FLAG_1652,ZNF644_FLAG_10862,ZNF792_FLAG_11337	69	24	7
chr16	11353385	11355385	ERF_FLAG_3410,KDM1A_human_1451,KDM1A_human_9516,KDM6A_human_18928,RCOR1_human_545,TFAP4_5157,ZMYM3_8687,ELF3_FLAG_2175,KLF11_FLAG_762,MYBL2_4871,ZKSCAN8_FLAG_593,ZKSCAN8_FLAG_886,ZNF580_FLAG_1349	11	4	2
chr16	11356991	11358991	ELF3_FLAG_17169,ETV4_5512,KDM1A_human_5751,KDM1A_human_7533,KDM6A_human_16026,RCOR2_FLAG_5048,SP5_FLAG_2258,ZMYM3_1116,ZMYM3_6535	7	3	2
chr16	11358991	11360991	ASH2L_human_5742,HLF_FLAG_23589,KDM1A_human_8200,SLC30A9_FLAG_2406,SSRP1_FLAG_2834,ZGPAT_FLAG_20544,ZMYM3_7427,ZNF331_FLAG_14021,KDM1A_human_7533,SP5_FLAG_2258	9	2	1
chr16	11360991	11362991	ARID4B_FLAG_16206,ARID5B_FLAG_35759,BCL6_iso1_FLAG_20144,CBX5_FLAG_1304,CBX5_FLAG_5519,CEBPA_FLAG_36180,CEBPB_human_4511,CEBPG_FLAG_22453,DRAP1_FLAG_1554,DRAP1_FLAG_4745,ELF3_FLAG_787,ELF3_FLAG_24956,EP300_10331,ERF_FLAG_12701,FOSL2_206,FOXA1_33364,FOXA2_22925,FOXA3_FLAG_34107,FOXP1_FLAG_10950,GATAD1_FLAG_7591,GATAD2A_FLAG_1361,GATAD2A_FLAG_30866,GMEB2_FLAG_355,GMEB2_FLAG_1218,HBP1_FLAG_470,HBP1_FLAG_4653,HDAC2_7749,HLF_FLAG_46519,HMGXB3_FLAG_4237,HNF1A_2907,HNF4A_16844,HNF4G_14059,JARID2_iso1_FLAG_331,KAT8_FLAG_16902,KDM6A_human_12986,KLF16_FLAG_2937,MIER2_FLAG_6133,MIXL1_FLAG_15784,MLX_FLAG_5644,MXD4_FLAG_2265,MYBL2_8571,NFIA_v1_FLAG_10927,NFIL3_FLAG_18897,NR2F6_FLAG_22403,PPARG_v1_FLAG_13791,PROX1_15766,RAD21_FLAG_27670,RARA_FLAG_27680,RCOR1_human_2395,RCOR2_FLAG_304,RCOR2_FLAG_14093,RERE_FLAG_1394,RREB1_iso2_FLAG_8579,RXRA_1262,RXRB_FLAG_20250,SAP130_FLAG_38716,SIX4_iso1_FLAG_7033,SMAD4_iso1_FLAG_22062,SMC3_human_5609,SOX13_iso1_FLAG_22420,SOX5_FLAG_717,SOX5_FLAG_10262,TEAD1_FLAG_20628,TEAD3_FLAG_17668,THAP11_FLAG_14478,UBP1_FLAG_6384,ZBTB21_FLAG_2322,ZKSCAN8_FLAG_4615,ZMYM3_298,ZMYM3_7435,ZNF12_FLAG_3946,ZNF143_human_13850,ZNF331_FLAG_14021,ZNF511_FLAG_9218,ZNF644_FLAG_15873,ZNF7_iso2_FLAG_4475,ZNF792_FLAG_8424,ASH2L_human_5742,KDM1A_human_8200,SLC30A9_FLAG_2406,SSRP1_FLAG_2834,ZGPAT_FLAG_20544	73	26	10
chr16	11362991	11364991	ARID5B_FLAG_17305,BCL6_iso1_FLAG_178,BCL6_iso1_FLAG_2181,HNF4A_7533,MAFK_human_12601,MYBL2_2281,RARA_FLAG_21868,RXRB_FLAG_3707,SAP130_FLAG_7926,ZGPAT_FLAG_10426,ZMYM3_7728,ZNF511_FLAG_2534	11	5	1
chr16	11364991	11366991	KDM2A_FLAG_774,TAF1_2493,ARID5B_FLAG_17305,BCL6_iso1_FLAG_178,BCL6_iso1_FLAG_2181,MYBL2_2281,RARA_FLAG_21868,RXRB_FLAG_3707,SAP130_FLAG_7926,ZGPAT_FLAG_10426,ZNF511_FLAG_2534	10	3	3
chr16	11366991	11368991	ARID5B_FLAG_14834,ASH2L_human_8340,ATF4_FLAG_828,CBX5_FLAG_3932,CEBPA_FLAG_33238,CEBPB_human_18520,CEBPG_FLAG_30768,DRAP1_FLAG_377,DRAP1_FLAG_1626,ELF3_FLAG_2769,EP300_9914,FOXA1_15872,FOXA3_FLAG_22761,GATAD1_FLAG_1677,GATAD2A_FLAG_33341,HLF_FLAG_7415,KAT8_FLAG_9910,KLF16_FLAG_10667,MYBL2_1947,MYBL2_3442,NFIA_v1_FLAG_10013,NFIL3_FLAG_16255,PROX1_12424,RAD21_FLAG_1061,RREB1_iso2_FLAG_7245,RXRB_FLAG_5352,SAP130_FLAG_13994,SOX13_iso1_FLAG_19347,SOX5_FLAG_6204,SP5_FLAG_417,SP5_FLAG_1146,UBP1_FLAG_4560,YY1_1834,ZGPAT_FLAG_4560,ZNF219_FLAG_14952,ZNF281_FLAG_694,ZNF644_FLAG_16301,KDM2A_FLAG_774	35	15	5
chr16	11370317	11372317	CEBPA_FLAG_39353,CEBPB_human_23496,CEBPG_FLAG_30863,HLF_FLAG_50966,KAT7_FLAG_548,ZMYM3_1438	6	3	1
chr16	11372317	11374317	ARID3A_human_13538,ARID4B_FLAG_27925,ARID5B_FLAG_1510,ARID5B_FLAG_40273,ASH2L_human_25454,BCL6_iso1_FLAG_25779,CEBPA_FLAG_31236,CEBPA_FLAG_43734,CEBPB_human_26090,CEBPG_FLAG_11904,CEBPG_FLAG_32536,CREB1_FLAG_584,CREB1_FLAG_5515,CREB1_FLAG_6296,CREM_7084,CREM_15830,DMAP1_FLAG_10793,DRAP1_FLAG_8493,ELF3_FLAG_19928,ELF3_FLAG_26482,EP300_5299,EP300_18843,ERF_FLAG_5396,ETV4_10890,FOSL2_3402,FOSL2_7473,FOXA1_35278,FOXA1_37224,FOXA3_FLAG_25618,FOXA3_FLAG_34263,FOXK1_FLAG_5580,FOXO1_5426,FOXP1_FLAG_12203,FOXP1_FLAG_16215,GABPA_FLAG_2395,GABPA_FLAG_8464,GATA4_540,GATA4_6037,GATAD2A_FLAG_29555,GATAD2A_FLAG_35762,HBP1_FLAG_4271,HDAC2_9367,HDAC2_10772,HHEX_FLAG_2562,HLF_FLAG_42328,HMG20A_FLAG_782,HMG20A_FLAG_3244,HMG20B_v2_FLAG_1605,HMG20B_v2_FLAG_5053,HMGXB4_FLAG_1476,HMGXB4_FLAG_7014,HNF1A_8641,HNF4A_18430,HNF4G_14817,HOMEZ_FLAG_150,HOMEZ_FLAG_302,HOMEZ_FLAG_8984,KAT7_FLAG_548,KAT8_FLAG_2359,KAT8_FLAG_15863,KDM1A_human_6755,KDM1A_human_8799,KDM6A_human_19094,KDM6A_human_20723,KLF16_FLAG_12252,KLF9_FLAG_1578,MBD1_v2_FLAG_2279,MIER2_FLAG_169,MIER2_FLAG_618,MIXL1_FLAG_13678,MIXL1_FLAG_16088,MLX_FLAG_4644,MXD3_v1_FLAG_1921,MYBL2_11975,NCoA2_FLAG_1972,NCoA2_FLAG_6296,NFIA_v1_FLAG_5468,NFIC_1048,NFIC_9556,NFIL3_FLAG_13273,NFIL3_FLAG_23548,NFYC_FLAG_1785,NR2F6_FLAG_9495,NR2F6_FLAG_24727,PAXIP1_iso1_FLAG_4482,POLR2AphosphoS5_1886,POLR2AphosphoS5_6772,POLR2AphosphoS5_10094,PPARG_v1_FLAG_11671,PPARG_v1_FLAG_15926,PRDM10_FLAG_5949,PROX1_18541,RAD21_FLAG_26024,RAD21_FLAG_28739,RARA_FLAG_34527,RCOR2_FLAG_8538,RERE_FLAG_5576,REST_6013,RREB1_iso2_FLAG_4309,RXRA_7231,RXRB_FLAG_24578,SAP130_FLAG_43107,SIN3A_5304,SIX4_iso1_FLAG_4090,SLC30A9_FLAG_4012,SMAD4_iso1_FLAG_6826,SMAD4_iso1_FLAG_12040,SMC3_human_3456,SOX13_iso1_FLAG_11575,SOX13_iso1_FLAG_27938,SOX5_FLAG_451,SOX5_FLAG_16040,SRF_764,SSRP1_FLAG_4011,TBL1XR1_human_1940,TBP_human_3608,TEAD1_FLAG_18159,TEAD3_FLAG_17892,TFAP4_2292,TFE3_FLAG_9803,TGIF2_FLAG_3454,THAP11_FLAG_9382,THAP11_FLAG_18122,THRA_iso1_FLAG_4080,THRA_iso1_FLAG_8605,ZBTB26_FLAG_2217,ZBTB7A_2868,ZFP1_v1_FLAG_3853,ZGPAT_FLAG_3717,ZGPAT_FLAG_25346,ZKSCAN8_FLAG_122,ZKSCAN8_FLAG_1324,ZKSCAN8_FLAG_3208,ZNF219_FLAG_6265,ZNF219_FLAG_6314,ZNF219_FLAG_28556,ZNF281_FLAG_7117,ZNF331_FLAG_13111,ZNF384_human_2953,ZNF511_FLAG_468,ZNF511_FLAG_8000,ZNF511_FLAG_9831,ZNF544_iso1_FLAG_903,ZNF580_FLAG_1591,ZNF644_FLAG_6607,ZNF644_FLAG_9694,ZNF792_FLAG_4473,ZSCAN29_iso1_FLAG_111,ZSCAN29_iso1_FLAG_905,ZSCAN29_iso1_FLAG_1903,ZSCAN9_FLAG_7202	102	41	15
chr16	11374317	11376317	ERF_FLAG_2089,HLF_FLAG_46644,SRF_3525,HMGXB4_FLAG_1476,POLR2AphosphoS5_10094,ZSCAN29_iso1_FLAG_111	6	3	1
chr16	11376317	11378317	ARID4B_FLAG_6087,ARID5B_FLAG_11413,CBX5_FLAG_828,CEBPA_FLAG_40830,CEBPB_human_26158,CEBPD_3922,CEBPG_FLAG_31871,DRAP1_FLAG_769,DRAP1_FLAG_1471,ELF3_FLAG_5050,GATAD2A_FLAG_24477,HMG20A_FLAG_1459,KDM1A_human_2271,KDM2A_FLAG_3754,KLF6_v2_FLAG_3886,MIER2_FLAG_9050,MIXL1_FLAG_8901,NFIL3_FLAG_1268,RAD21_FLAG_25472,RARA_FLAG_11971,RCOR2_FLAG_426,RCOR2_FLAG_3154,REST_6964,RREB1_iso2_FLAG_2006,TEAD3_FLAG_4035,THAP11_FLAG_679,THAP11_FLAG_4730,UBP1_FLAG_2793,ZGPAT_FLAG_13735,ZKSCAN8_FLAG_4268,ZNF219_FLAG_4386,ZNF331_FLAG_3835,ZNF48_FLAG_1989,HLF_FLAG_46644	31	10	4
chr16	11378317	11380317	REST_3262,RCOR2_FLAG_426,THAP11_FLAG_679	3	0	0
chr16	11388404	11390404	ASH2L_human_24827,FOXA1_5691,FOXA2_5677,FOXP1_FLAG_4167,GABPA_FLAG_2213,SAP130_FLAG_3616,TCF7L2_human_574	7	2	1
chr16	11390404	11392404	ARID3A_human_2308,ARID4B_FLAG_9846,ARID4B_FLAG_23555,ARID5B_FLAG_28185,ARID5B_FLAG_34427,ASH2L_human_19927,ASH2L_human_23785,ATF1_FLAG_4616,BCL6_iso1_FLAG_18368,BCL6_iso1_FLAG_19485,BHLHE40_human_11158,BHLHE40_human_13030,CBX5_FLAG_2248,CEBPA_FLAG_9025,CEBPG_FLAG_7436,CEBPG_FLAG_17372,CREM_7918,DMAP1_FLAG_4378,DRAP1_FLAG_298,DRAP1_FLAG_13127,ELF3_FLAG_16485,EP300_414,ETV4_2083,FOXA1_36118,FOXA2_23703,FOXA3_FLAG_33960,FOXP1_FLAG_290,FOXP1_FLAG_7092,GABPA_FLAG_1496,GATA4_3067,GATAD1_FLAG_2683,GATAD2A_FLAG_2215,GATAD2A_FLAG_8784,GATAD2A_FLAG_37091,HDAC2_3737,HMG20A_FLAG_3651,HMGXB4_FLAG_8424,HNF1A_7846,JARID2_iso1_FLAG_497,KAT7_FLAG_775,KAT7_FLAG_3833,KAT8_FLAG_2925,KAT8_FLAG_13546,KDM1A_human_2343,KDM1A_human_6735,KDM6A_human_17262,KLF11_FLAG_2229,KLF16_FLAG_8919,KLF6_v2_FLAG_1814,MAX_12197,MAX_14115,MIER3_FLAG_168,MIER3_FLAG_436,MIER3_FLAG_2227,MIXL1_FLAG_8774,MLX_FLAG_214,MLX_FLAG_3059,MXD3_v1_FLAG_2068,MXD4_FLAG_1885,MXD4_FLAG_5586,NCoA2_FLAG_509,NCoA2_FLAG_808,NFIA_v1_FLAG_552,NFIA_v1_FLAG_6169,NFIL3_FLAG_3739,NFIL3_FLAG_7410,NR2F6_FLAG_8615,PAXIP1_iso1_FLAG_552,PBX2_FLAG_3892,POLR2A_human_7509,POLR2AphosphoS5_7824,POLR2AphosphoS5_19872,PPARG_v1_FLAG_4204,PPARG_v1_FLAG_10887,PROX1_8431,PROX1_10880,RAD21_FLAG_59,RAD21_FLAG_317,RAD21_FLAG_3579,RAD21_FLAG_35614,RARA_FLAG_17037,RARA_FLAG_21531,RARA_FLAG_21914,RCOR2_FLAG_2143,RCOR2_FLAG_5340,SAP130_FLAG_45624,SMAD4_iso1_FLAG_13846,SMAD4_iso1_FLAG_31399,SMC3_human_2334,SOX13_iso1_FLAG_742,SOX13_iso1_FLAG_16823,SOX5_FLAG_10215,SP1_FLAG_1516,SP5_FLAG_9004,TAF1_3529,TBP_human_2723,TEAD1_FLAG_14026,TEAD1_FLAG_16511,TEAD3_FLAG_13580,TEAD3_FLAG_13689,TEAD4_437,TFAP4_9653,TFDP1_FLAG_54,TFDP1_FLAG_2147,TFE3_FLAG_8073,TFE3_FLAG_10877,TGIF2_FLAG_8347,THAP11_FLAG_19104,THRA_iso1_FLAG_4430,THRB_FLAG_532,USF1_4042,USF1_11799,USF2_9536,USF2_17419,ZBTB26_FLAG_5212,ZBTB7A_4588,ZGPAT_FLAG_11810,ZHX2_436,ZKSCAN8_FLAG_2336,ZMYM3_4985,ZNF12_FLAG_1760,ZNF219_FLAG_9441,ZNF219_FLAG_17479,ZNF281_FLAG_2877,ZNF331_FLAG_3251,ZNF331_FLAG_6211,ZNF511_FLAG_1110,ZNF511_FLAG_2081,ZNF544_iso1_FLAG_671,ZNF544_iso1_FLAG_4085,ZSCAN9_FLAG_6684,ASH2L_human_24827,FOXA1_5691,FOXA2_5677,FOXP1_FLAG_4167,GABPA_FLAG_2213,TCF7L2_human_574	90	31	17
chr16	11392404	11394404	CEBPA_FLAG_32440,CEBPG_FLAG_22866,FOXA1_11373,FOXA3_FLAG_5403,FOXP1_FLAG_9227,HOMEZ_FLAG_1082,SAP130_FLAG_5923,GATAD2A_FLAG_8784,NR2F6_FLAG_8615,RARA_FLAG_21531,ZMYM3_4985	11	5	1
chr16	11394404	11396404	GATAD1_FLAG_5298,KMT2B_FLAG_3994,PBX2_FLAG_373,RARA_FLAG_15310,SLC30A9_FLAG_1090,ZMYM3_6168,ZNF3_FLAG_1984	7	1	1
chr16	11396404	11398404	ARID4B_FLAG_3540,BCL6_iso1_FLAG_11067,DRAP1_FLAG_2310,ERF_FLAG_5553,FOXA1_8658,FOXA1_19242,GATAD1_FLAG_8633,KDM2A_FLAG_8569,KLF11_FLAG_3107,NFIA_v1_FLAG_54,NFIA_v1_FLAG_10510,NFIA_v1_FLAG_14018,NRF1_5253,NRF1_11300,ZBTB26_FLAG_2256,ZMYM3_6168,KMT2B_FLAG_3994,SLC30A9_FLAG_1090	14	3	2
chr16	11400212	11402212	ARID3A_human_10562,ARID4B_FLAG_28324,ARID5B_FLAG_38144,ASH2L_human_3687,BCL6_iso1_FLAG_21801,CEBPA_FLAG_44935,CEBPB_human_28594,CEBPD_5741,CEBPG_FLAG_33601,CREM_10163,DMAP1_FLAG_12680,DRAP1_FLAG_9954,ELF3_FLAG_22948,EP300_17398,ERF_FLAG_14908,ETV4_9599,FOS_human_2664,FOXA1_23573,FOXA3_FLAG_31990,FOXK1_FLAG_5528,FOXO1_3022,FOXP1_FLAG_14544,GABPB1_v2_FLAG_1317,GATA4_1559,GATAD1_FLAG_11252,GATAD2A_FLAG_40091,HBP1_FLAG_4990,HDAC2_11848,HLF_FLAG_54143,HMG20A_FLAG_5614,HMG20B_v2_FLAG_1101,HNF1A_3010,HNF4A_15076,HNF4G_13493,HOMEZ_FLAG_7915,HSF1_human_436,JUN_human_3499,KAT7_FLAG_800,KAT7_FLAG_1651,KAT8_FLAG_20433,KDM1A_human_7245,KDM3A_FLAG_6464,KDM6A_human_15466,KLF11_FLAG_339,KLF11_FLAG_3194,KLF11_FLAG_5653,KLF16_FLAG_17699,KLF6_v2_FLAG_4610,KLF9_FLAG_3422,KMT2B_FLAG_8218,KMT2B_FLAG_10468,MBD1_v1_FLAG_162,MBD1_v1_FLAG_5253,MBD1_v2_FLAG_7217,MBD4_4203,MIER2_FLAG_3766,MIER3_FLAG_8415,MIXL1_FLAG_6583,MTA1_FLAG_246,MXD4_FLAG_3153,MYBL2_11300,NCoA2_FLAG_3635,NFIA_v1_FLAG_9931,NFIC_7790,NFIL3_FLAG_25905,NFYC_FLAG_717,NR2F1_FLAG_3011,NR2F6_FLAG_22724,PBX2_FLAG_1062,PPARG_v1_FLAG_14290,PRDM10_FLAG_9369,PROX1_11838,RAD21_FLAG_23145,RARA_FLAG_31342,RCOR2_FLAG_14036,RFX3_iso1_FLAG_2033,RFX5_human_2223,RFXANK_FLAG_2762,RREB1_iso2_FLAG_4881,RXRA_5446,RXRB_FLAG_23417,SAP130_FLAG_45152,SIX4_iso1_FLAG_7092,SLC30A9_FLAG_5100,SMAD4_iso1_FLAG_26708,SOX13_iso1_FLAG_20766,SOX13_989,SOX5_FLAG_15967,SP5_FLAG_14965,SSRP1_FLAG_4746,TBL1XR1_human_3836,TCF7_5969,TEAD1_FLAG_23561,TEAD3_FLAG_10046,TEAD4_3324,TFAP4_6568,TFE3_FLAG_7317,TGIF2_FLAG_5098,THAP11_FLAG_21355,THRB_FLAG_7161,USF1_272,ZBTB21_FLAG_880,ZBTB26_FLAG_3391,ZFP1_v1_FLAG_4782,ZGPAT_FLAG_25954,ZKSCAN8_FLAG_853,ZKSCAN8_FLAG_6855,ZMYM3_8237,ZNF12_FLAG_5152,ZNF219_FLAG_32276,ZNF3_FLAG_2488,ZNF48_FLAG_309,ZNF48_FLAG_1163,ZNF511_FLAG_493,ZNF511_FLAG_3308,ZNF644_FLAG_13638,ZNF7_iso2_FLAG_5095,ZNF792_FLAG_9292,ZSCAN29_iso1_FLAG_2817,ZSCAN9_FLAG_5969	112	43	13
chr16	11402212	11404212	ARID3A_human_8905,ARID4B_FLAG_5761,ARID4B_FLAG_23794,ARID5B_FLAG_30920,ARID5B_FLAG_38874,ASH2L_human_3163,ASH2L_human_15003,ASH2L_human_16062,ATF1_FLAG_992,ATF1_FLAG_3270,BCL6_iso1_FLAG_16016,BCL6_iso1_FLAG_19400,BHLHE40_human_9165,CBX5_FLAG_81,CBX5_FLAG_2581,CEBPA_FLAG_10170,CEBPA_FLAG_20947,CEBPG_FLAG_19128,CREM_8923,DRAP1_FLAG_8006,ELF3_FLAG_7379,ELF3_FLAG_28870,EP300_7631,ERF_FLAG_16833,ETV4_2685,ETV4_6877,FOSL2_3354,FOXA1_20222,FOXA3_FLAG_1018,FOXA3_FLAG_9177,FOXA3_FLAG_29257,FOXK1_FLAG_10037,FOXO1_6649,FOXP1_FLAG_5024,FOXP1_FLAG_18478,GABPB1_v2_FLAG_7161,GATA4_2386,GATAD1_FLAG_5716,GATAD2A_FLAG_1123,GATAD2A_FLAG_35271,GATAD2A_FLAG_35593,HDAC2_1659,HDAC2_2619,HMGXB3_FLAG_637,HMGXB3_FLAG_7133,HNF1A_435,HNF1A_3542,HNF4A_5833,HNF4A_12164,HNF4G_6104,HOMEZ_FLAG_4852,JUND_human_4692,KAT7_FLAG_4084,KAT8_FLAG_667,KAT8_FLAG_6629,KAT8_FLAG_12843,KDM1A_human_7616,KDM1A_human_8757,KDM2A_FLAG_1825,KDM2A_FLAG_8056,KDM6A_human_5951,KDM6A_human_19010,KLF16_FLAG_349,KLF16_FLAG_5613,KMT2B_FLAG_10098,MBD1_v1_FLAG_3428,MIER3_FLAG_2658,MIER3_FLAG_5932,MIER3_FLAG_6748,MIXL1_FLAG_2661,MIXL1_FLAG_17397,MTA1_FLAG_1107,MTA1_FLAG_1946,MXD3_v1_FLAG_2968,MXI1_human_6211,MYBL2_1743,MYBL2_8657,NCoA2_FLAG_1418,NFIA_v1_FLAG_4660,NR1H2_804,NR2F1_FLAG_5530,NR2F1_FLAG_7510,NR2F6_FLAG_24630,NR2F6_FLAG_27315,PAXIP1_iso1_FLAG_2727,PPARG_v1_FLAG_1395,PROX1_233,PROX1_4259,PROX1_12513,RAD21_FLAG_15377,RAD21_FLAG_33134,RARA_FLAG_28175,RARA_FLAG_33924,RCOR2_FLAG_4298,RCOR2_FLAG_13545,RFX3_iso1_FLAG_2086,RFXANK_FLAG_1526,RREB1_iso2_FLAG_2753,RXRA_848,RXRB_FLAG_14216,RXRB_FLAG_24668,SAP130_FLAG_30790,SAP130_FLAG_47962,SIX4_iso1_FLAG_308,SIX4_iso1_FLAG_2463,SMAD4_iso1_FLAG_24678,SMAD4_iso1_FLAG_31829,SOX13_iso1_FLAG_12107,SOX13_iso1_FLAG_25335,SOX5_FLAG_10060,SOX5_FLAG_20421,SP1_FLAG_169,SP1_FLAG_2103,SP5_FLAG_13468,SP5_FLAG_13815,TBL1XR1_human_42,TBL1XR1_human_1576,TCF7_7555,TEAD1_FLAG_3286,TEAD3_FLAG_5912,TEAD3_FLAG_6416,TFE3_FLAG_2978,TFE3_FLAG_15236,THAP11_FLAG_4299,THAP11_FLAG_7150,THRB_FLAG_6735,USF1_14454,USF2_18982,ZBTB26_FLAG_6701,ZGPAT_FLAG_455,ZGPAT_FLAG_8638,ZGPAT_FLAG_16905,ZGPAT_FLAG_22943,ZMYM3_8301,ZNF12_FLAG_3825,ZNF219_FLAG_20142,ZNF219_FLAG_20178,ZNF3_FLAG_508,ZNF3_FLAG_547,ZNF331_FLAG_9342,ZNF335_FLAG_5022,ZNF48_FLAG_6464,ZNF511_FLAG_2434,ZNF511_FLAG_8941,ZNF580_FLAG_6824,ZNF792_FLAG_8358,KLF11_FLAG_5653,KMT2B_FLAG_10468	92	33	13
chr16	11404212	11406212	ARID4B_FLAG_33,ARID4B_FLAG_28625,ARID5B_FLAG_41858,BACH1_human_1813,BCL6_iso1_FLAG_21980,CBX5_FLAG_623,CBX5_FLAG_4769,CEBPA_FLAG_44590,CEBPB_human_22669,CEBPD_2474,CEBPG_FLAG_33632,DRAP1_FLAG_6034,ELF3_FLAG_23746,EP300_11429,ERF_FLAG_17494,ETV4_3242,FOSL2_11120,FOXA3_FLAG_30216,FOXK1_FLAG_10574,FOXP1_FLAG_18203,GABPB1_v2_FLAG_8120,GATAD1_FLAG_13868,GATAD2A_FLAG_1208,GATAD2A_FLAG_41231,HDAC2_10984,HLF_FLAG_14340,HMG20A_FLAG_278,HMG20A_FLAG_6976,HMG20B_v2_FLAG_3380,HMGXB3_FLAG_4369,HNF1A_2301,HNF4A_9284,HNF4G_2213,HOMEZ_FLAG_10636,JUN_human_3739,JUND_human_23348,KAT7_FLAG_2306,KAT8_FLAG_16816,KDM1A_human_4069,KDM2A_FLAG_14474,KDM3A_FLAG_6963,KDM6A_human_2426,KLF16_FLAG_19401,KLF6_v2_FLAG_8357,MAZ_human_1492,MIER2_FLAG_5645,MIER3_FLAG_281,MIER3_FLAG_8569,MIXL1_FLAG_14243,MLX_FLAG_7720,MTA1_FLAG_2564,NCoA2_FLAG_5122,NFIL3_FLAG_435,NFIL3_FLAG_20642,NR2F1_FLAG_8044,NR2F6_FLAG_26853,PAXIP1_iso1_FLAG_2292,PPARG_v1_FLAG_15132,PRDM10_FLAG_5765,PROX1_17038,RAD21_FLAG_35335,RARA_FLAG_34843,RCOR2_FLAG_12336,RCOR2_FLAG_13985,RERE_FLAG_4043,RFX3_iso1_FLAG_2161,RREB1_iso2_FLAG_7738,RXRA_2933,RXRB_FLAG_24912,SAP130_FLAG_239,SAP130_FLAG_42687,SIX4_iso1_FLAG_6038,SMAD4_iso1_FLAG_33941,SOX13_iso1_FLAG_26824,SOX5_FLAG_18940,SP1_FLAG_5280,SP5_FLAG_2346,SP5_FLAG_15163,TEAD1_FLAG_21498,TEAD3_FLAG_20281,TFDP1_FLAG_290,TFDP1_FLAG_2527,TFE3_FLAG_14464,THAP11_FLAG_1243,THAP11_FLAG_20927,THRA_iso1_FLAG_9763,THRB_FLAG_7027,UBP1_FLAG_2962,ZBTB21_FLAG_119,ZBTB21_FLAG_137,ZBTB21_FLAG_746,ZBTB26_FLAG_2888,ZFP1_v1_FLAG_4832,ZGPAT_FLAG_3166,ZGPAT_FLAG_8920,ZGPAT_FLAG_25841,ZHX2_679,ZKSCAN8_FLAG_5820,ZMYM3_5396,ZMYM3_7524,ZNF12_FLAG_8200,ZNF219_FLAG_33363,ZNF281_FLAG_368,ZNF281_FLAG_2157,ZNF331_FLAG_16747,ZNF48_FLAG_10628,ZNF511_FLAG_8693,ZNF544_iso1_FLAG_6833,ZNF580_FLAG_7152,ZNF644_FLAG_4451,ZNF792_FLAG_525,ZNF792_FLAG_8377,ZSCAN9_FLAG_8200,ARID4B_FLAG_23794,ARID5B_FLAG_38874,ASH2L_human_3163,ASH2L_human_15003,ASH2L_human_16062,ATF1_FLAG_992,ATF1_FLAG_3270,BCL6_iso1_FLAG_19400,CEBPA_FLAG_20947,CREM_8923,EP300_7631,ERF_FLAG_16833,FOXK1_FLAG_10037,FOXO1_6649,GATA4_2386,GATAD2A_FLAG_35271,HDAC2_1659,HMGXB3_FLAG_637,HMGXB3_FLAG_7133,HNF1A_435,HNF4A_5833,HOMEZ_FLAG_4852,JUND_human_4692,KAT8_FLAG_667,KAT8_FLAG_6629,KDM1A_human_7616,KDM1A_human_8757,KDM6A_human_5951,KDM6A_human_19010,KMT2B_FLAG_10098,MBD1_v1_FLAG_3428,MIER3_FLAG_5932,MIXL1_FLAG_17397,MTA1_FLAG_1107,MYBL2_1743,MYBL2_8657,NFIA_v1_FLAG_4660,NR2F6_FLAG_27315,RARA_FLAG_33924,RCOR2_FLAG_13545,RFX3_iso1_FLAG_2086,RFXANK_FLAG_1526,RXRB_FLAG_24668,SAP130_FLAG_47962,SOX13_iso1_FLAG_25335,SP5_FLAG_13468,TBL1XR1_human_42,TEAD3_FLAG_5912,ZBTB26_FLAG_6701,ZGPAT_FLAG_455,ZGPAT_FLAG_22943,ZMYM3_8301,ZNF219_FLAG_20142,ZNF3_FLAG_508,ZNF3_FLAG_547,ZNF331_FLAG_9342,ZNF511_FLAG_8941,ZNF792_FLAG_8358	107	39	15
chr16	11406212	11408212	ARID4B_FLAG_10400,ARID5B_FLAG_2103,ARID5B_FLAG_25949,ASH2L_human_7347,DMAP1_FLAG_4053,DMAP1_FLAG_7259,DRAP1_FLAG_7083,ERF_FLAG_5256,FOXA3_FLAG_1356,GATAD2A_FLAG_18578,GATAD2A_FLAG_24187,HMG20A_FLAG_3919,HOMEZ_FLAG_1047,KMT2B_FLAG_4831,MAZ_human_3881,MBD1_v1_FLAG_1359,MXI1_human_4053,NFE2L2_human_4165,NR2F6_FLAG_115,NR2F6_FLAG_1369,NR2F6_FLAG_2590,PROX1_950,PROX1_13098,RAD21_FLAG_13623,RARA_FLAG_25391,RCOR2_FLAG_5364,SAP130_FLAG_1376,SMAD4_iso1_FLAG_14825,SP5_FLAG_248,SSRP1_FLAG_3275,TCF7_4891,TEAD1_FLAG_1673,TEAD1_FLAG_7535,TGIF2_FLAG_3884,THRB_FLAG_1999,USF1_13579,USF2_17593,ZFP64_FLAG_1700,ZNF219_FLAG_17855,ZNF384_human_5032,ZNF544_iso1_FLAG_3955,KDM1A_human_4069,MIER3_FLAG_281,SAP130_FLAG_239,TFDP1_FLAG_290,THAP11_FLAG_1243,ZBTB21_FLAG_119,ZGPAT_FLAG_3166,ZGPAT_FLAG_8920,ZNF281_FLAG_368	41	11	5
chr16	11419704	11421704	CTCF_3448,RAD21_FLAG_36475	2	1	0
chr16	11421704	11423704	KDM1A_human_7449,ZMYM3_7450,ZNF652_FLAG_7279	3	1	1
chr16	11423704	11425704	KDM1A_human_9130,ZNF7_iso2_FLAG_2432	2	0	1
chr16	11425704	11427704	FOXA1_4548,FOXA3_FLAG_12620,HLF_FLAG_38352,KDM1A_human_9130,RCOR2_FLAG_9394,ZMYM3_5162,ZMYM3_8116,ZNF3_FLAG_3196	7	1	1
chr16	11433566	11435566	CEBPA_FLAG_19822,CEBPG_FLAG_11312,FOXA1_13528,GATAD2A_FLAG_1717,GATAD2A_FLAG_26285,HLF_FLAG_29818,HNF4A_599,HNF4G_4339,KMT2B_FLAG_3220,MAFF_human_30229,MAFK_human_56485,NFIL3_FLAG_2692,RAD21_FLAG_3682,ZNF281_FLAG_4171	13	7	1
chr16	11435566	11437566	KDM1A_human_8964,KDM6A_human_6510,ZMYM3_7804,ZNF652_FLAG_220,ZNF652_FLAG_4236	4	1	2
chr16	11438147	11440147	ARID4B_FLAG_37234,ASH2L_human_13326,ASH2L_human_18607,BCL6_iso1_FLAG_11368,CHD2_human_2110,CREB1_FLAG_14390,CREM_4979,CUX1_human_337,DMAP1_FLAG_14792,DRAP1_FLAG_16574,ELF3_FLAG_19441,ERF_FLAG_16730,FOS_human_4634,FOXA1_19875,FOXA1_32502,FOXA2_7666,FOXA2_20424,FOXA3_FLAG_25324,FOXK1_FLAG_10569,GABPA_FLAG_12197,GABPB1_v2_FLAG_16724,GATAD1_FLAG_17113,GATAD2A_FLAG_11784,HBP1_FLAG_8369,HMG20B_v2_FLAG_2565,HOMEZ_FLAG_2775,KAT8_FLAG_21980,KDM2A_FLAG_20764,KDM3A_FLAG_2841,KLF10_5605,KLF11_FLAG_5841,KLF16_FLAG_19603,KLF6_v2_FLAG_8771,KLF9_FLAG_3405,KMT2B_FLAG_14721,MAX_19867,MBD1_v2_FLAG_6535,MIER2_FLAG_2750,MIER3_FLAG_2113,MIXL1_FLAG_5221,MIXL1_FLAG_14708,MXD3_v1_FLAG_9079,MXD4_FLAG_11072,MXI1_human_7808,MYBL2_1739,NFIC_3221,NFYC_FLAG_11357,NR2F6_FLAG_11683,NRF1_10076,PBX2_FLAG_3787,POLR2A_human_8825,POLR2AphosphoS5_10887,POLR2AphosphoS5_15942,PPARG_v1_FLAG_8031,RCOR2_FLAG_2806,RUVBL1_1322,RXRB_FLAG_1343,RXRB_FLAG_5567,SAP130_FLAG_52795,SIN3A_11567,SIN3B_human_2886,SLC30A9_FLAG_2315,SMAD4_iso1_FLAG_8384,SP1_FLAG_6107,SP2_1686,TAF1_12221,TBP_human_4160,TFDP1_FLAG_8901,TFE3_FLAG_10547,TGIF2_FLAG_12068,THAP11_FLAG_20914,THRA_iso1_FLAG_669,THRA_iso1_FLAG_702,UBP1_FLAG_8428,YY1_5581,ZFP1_v1_FLAG_1711,ZFP64_FLAG_5995,ZGPAT_FLAG_7348,ZGPAT_FLAG_16122,ZNF219_FLAG_14372,ZNF335_FLAG_4419,ZNF580_FLAG_972,ZNF652_FLAG_6956,ZNF792_FLAG_7040,ZSCAN9_FLAG_5971	77	22	16
chr16	11440147	11442147	FOXA1_1542	1	0	0
chr16	11442147	11444147	GATAD2A_FLAG_8341,MAX_8767,PBX2_FLAG_326,PBX2_FLAG_808,PROX1_7816,RAD21_FLAG_8381,RCOR2_FLAG_4839,TEAD3_FLAG_4216,ZNF189_1586	8	3	0
chr16	11447909	11449909	RAD21_FLAG_3741	1	0	0
chr16	11449909	11451909	ARID4B_FLAG_27058,ARID5B_FLAG_23329,CEBPA_FLAG_13699,CEBPG_FLAG_10393,CHD2_human_1402,CTCF_45709,ERF_FLAG_11337,FOXA3_FLAG_17509,GATAD2A_FLAG_29137,HMGXB4_FLAG_5014,HOMEZ_FLAG_3869,KAT8_FLAG_15216,KDM3A_FLAG_5658,KDM6A_human_20432,KLF16_FLAG_15333,MAZ_human_2569,MBD1_v1_FLAG_5391,MBD1_v2_FLAG_5694,MIXL1_FLAG_7687,MXD3_v1_FLAG_150,MXD3_v1_FLAG_1829,NFIL3_FLAG_1400,NR2F6_FLAG_15547,PPARG_v1_FLAG_3145,RAD21_FLAG_54424,RARA_FLAG_12907,RFX5_human_1893,SAP130_FLAG_23988,SMC3_human_19866,SOX5_FLAG_299,SOX5_FLAG_8113,TBL1XR1_human_947,THAP11_FLAG_15407,THRA_iso1_FLAG_1305,UBP1_FLAG_6267,ZGPAT_FLAG_14110,ZNF143_human_11745,ZNF384_human_5395,ZNF511_FLAG_2012,ZSCAN9_FLAG_5127	38	13	7
chr16	11453967	11455967	USF1_1459,USF1_3907,USF2_6891,ZNF792_FLAG_6168	3	1	0
chr16	11455967	11457967	ARID3A_human_12812,ARID4B_FLAG_32835,ARID5B_FLAG_39643,ASH2L_human_125,ATF1_FLAG_253,ATF3_418,BCL6_iso1_FLAG_12929,BHLHE40_human_6143,CBX5_FLAG_1834,CEBPA_FLAG_19880,CEBPG_FLAG_14726,CREM_6142,DMAP1_FLAG_6426,DRAP1_FLAG_15357,ELF3_FLAG_29022,EP300_10431,ERF_FLAG_16929,ETV4_7162,FOS_human_2496,FOSL2_12204,FOXA3_FLAG_19253,FOXK1_FLAG_6618,FOXP1_FLAG_13779,GABPA_FLAG_16455,GABPB1_v2_FLAG_1087,GABPB1_v2_FLAG_11621,GATAD1_FLAG_9608,GATAD2A_FLAG_35802,HHEX_FLAG_1873,HNF4A_12630,HOMEZ_FLAG_9825,JUND_human_7220,KAT8_FLAG_21094,KDM1A_human_2611,KDM3A_FLAG_2103,KLF16_FLAG_7341,MAFF_human_12350,MAFF_human_26221,MAFK_human_45057,MAFK_human_46670,MAX_5476,MIER3_FLAG_7461,MIXL1_FLAG_8050,MLX_FLAG_6427,MTA1_FLAG_1694,NFIA_v1_FLAG_5394,NFIC_4291,NFIL3_FLAG_20173,NPAS2_iso2_FLAG_590,NR2F1_FLAG_5390,NR2F6_FLAG_25845,PBX2_FLAG_805,POLR2A_human_442,POLR2A_human_1453,POLR2A_human_8156,PPARG_v1_FLAG_16624,PRDM10_FLAG_6054,PROX1_12614,RAD21_FLAG_26528,RARA_FLAG_33704,RCOR1_human_2162,RCOR2_FLAG_10722,RERE_FLAG_1278,RREB1_iso2_FLAG_9453,RXRA_4434,RXRB_FLAG_23823,SAP130_FLAG_49213,SIX4_iso1_FLAG_1261,SMAD4_iso1_FLAG_27711,SOX13_iso1_FLAG_23279,SOX5_FLAG_782,SOX5_FLAG_11714,TEAD1_FLAG_12955,TEAD3_FLAG_12721,TFAP4_6138,TFE3_FLAG_16181,THAP11_FLAG_14941,THRA_iso1_FLAG_9916,THRB_FLAG_1458,UBP1_FLAG_7879,USF1_14291,USF2_18774,ZBTB21_FLAG_1417,ZBTB26_FLAG_2512,ZGPAT_FLAG_17372,ZKSCAN8_FLAG_1807,ZNF143_human_392,ZNF219_FLAG_18910,ZNF3_FLAG_169,ZNF3_FLAG_448,ZNF334_iso1_FLAG_374,ZNF48_FLAG_4979,ZNF48_FLAG_11591,ZNF644_FLAG_12412,ZNF792_FLAG_3237,ZNF792_FLAG_6168	87	38	9
chr16	11457967	11459967	ARID3A_human_5383,ARID4B_FLAG_34343,ARID5B_FLAG_43170,ASH2L_human_427,ASH2L_human_21666,ATF1_FLAG_4284,BCL6_iso1_FLAG_30390,BHLHE40_human_8883,CEBPA_FLAG_37192,CEBPG_FLAG_25372,CREB1_FLAG_11495,CREM_14735,DMAP1_FLAG_123,DMAP1_FLAG_6586,DMAP1_FLAG_12543,DRAP1_FLAG_10299,ELF3_FLAG_28523,EP300_18737,ERF_FLAG_17700,ESRRA_human_391,ETV4_10525,FOSL2_9184,FOXA1_37692,FOXA2_24743,FOXA3_FLAG_36710,FOXK1_FLAG_10270,FOXO1_7404,FOXP1_FLAG_18459,GABPA_FLAG_15207,GABPB1_v2_FLAG_9680,GATA4_4079,GATAD1_FLAG_13589,GATAD2A_FLAG_41053,GMEB2_FLAG_1684,HBP1_FLAG_3929,HDAC2_12075,HHEX_FLAG_4367,HMG20A_FLAG_10476,HMG20B_v2_FLAG_8700,HMGXB3_FLAG_6107,HNF1A_2741,HNF4A_17497,HNF4G_14672,HOMEZ_FLAG_12111,KAT8_FLAG_23223,KDM1A_human_827,KDM1A_human_6912,KDM2A_FLAG_12081,KDM3A_FLAG_7190,KDM6A_human_24,KDM6A_human_18474,KLF16_FLAG_19652,KLF6_v2_FLAG_9027,KLF9_FLAG_2971,MBD1_v1_FLAG_4805,MBD1_v2_FLAG_1028,MBD4_3519,MIER2_FLAG_5802,MIER3_FLAG_8229,MIXL1_FLAG_16930,MLX_FLAG_8919,MTA1_FLAG_2324,MXD4_FLAG_6345,MXI1_human_2317,MYBL2_12502,NCoA2_FLAG_6537,NFIA_v1_FLAG_12180,NFIC_9481,NFIL3_FLAG_22965,NR2C2_human_1295,NR2F1_FLAG_8514,NR2F2_7863,NR2F6_FLAG_27431,PAXIP1_iso1_FLAG_4499,PBX2_FLAG_2903,PPARG_v1_FLAG_18735,PRDM10_FLAG_9201,PRDM10_FLAG_9362,PROX1_19611,RAD21_FLAG_27074,RARA_FLAG_35512,RCOR2_FLAG_13331,RERE_FLAG_6084,REST_4116,RREB1_iso2_FLAG_8440,RXRA_7835,RXRB_FLAG_26755,SAP130_FLAG_1134,SAP130_FLAG_50706,SIN3A_1299,SIX4_iso1_FLAG_5983,SMAD4_iso1_FLAG_33666,SMC3_human_492,SOX13_iso1_FLAG_32766,SOX13_2708,SOX5_FLAG_20086,SP5_FLAG_14059,SRF_1071,TBL1XR1_human_1042,TBP_human_1722,TCF7_11304,TCF7L2_human_1747,TEAD1_FLAG_26032,TEAD3_FLAG_23673,TEAD4_4232,TFAP4_5529,TFE3_FLAG_235,TFE3_FLAG_15611,TGIF2_FLAG_8431,THAP11_FLAG_22898,THRA_iso1_FLAG_11965,THRB_FLAG_7124,UBP1_FLAG_8373,USF1_7464,USF2_12712,ZBTB26_FLAG_8449,ZBTB7A_853,ZCCHC11_FLAG_3259,ZEB1_1643,ZFP1_v1_FLAG_2198,ZGPAT_FLAG_23071,ZKSCAN8_FLAG_6376,ZNF219_FLAG_32692,ZNF331_FLAG_15824,ZNF335_FLAG_7403,ZNF384_human_10862,ZNF511_FLAG_10203,ZNF544_iso1_FLAG_6414,ZNF580_FLAG_7771,ZNF644_FLAG_10923,ZNF652_FLAG_3649,ZNF792_FLAG_6119,ZSCAN29_iso1_FLAG_2814,ZSCAN9_FLAG_9955,ATF1_FLAG_253,NPAS2_iso2_FLAG_590,POLR2A_human_442,ZNF48_FLAG_11591	129	49	17
chr16	11459967	11461967	CEBPA_FLAG_1830,CEBPG_FLAG_4974,HLF_FLAG_18325,HLF_FLAG_19118,JUND_human_547	4	2	0
chr16	11463275	11465275	ARID3A_human_2066,ARID4B_FLAG_9072,ARID5B_FLAG_10039,ASH2L_human_14721,CEBPA_FLAG_35927,CEBPB_human_22979,CEBPG_FLAG_17359,ELF3_FLAG_1229,ELF3_FLAG_1912,EP300_1865,GATAD1_FLAG_8059,GATAD2A_FLAG_13853,HLF_FLAG_4505,HNF1A_614,KAT8_FLAG_8899,KDM3A_FLAG_805,KLF11_FLAG_278,KLF11_FLAG_283,KLF11_FLAG_545,KMT2B_FLAG_3757,MIXL1_FLAG_2325,NR2F6_FLAG_12601,RARA_FLAG_8871,RREB1_iso2_FLAG_1027,SLC30A9_FLAG_4296,SMAD4_iso1_FLAG_12690,SOX13_iso1_FLAG_16305,SOX5_FLAG_2800,SSRP1_FLAG_2892,USF1_6976,USF2_11828,ZMYM3_3718,ZNF219_FLAG_19406,ZNF281_FLAG_2288,ZNF3_FLAG_626,ZNF335_FLAG_5651,ZNF384_human_3417,ZNF384_human_7244,ZNF792_FLAG_5967	35	11	4
chr16	11465275	11467275	ARID4B_FLAG_31552,ARID5B_FLAG_40278,BCL6_iso1_FLAG_27426,BHLHE40_human_4421,BHLHE40_human_7544,BRCA1_human_429,CEBPA_FLAG_23391,CEBPB_human_9956,CEBPG_FLAG_8701,CREM_9001,CTCF_44047,DRAP1_FLAG_3728,E2F7_iso1_FLAG_396,ELF3_FLAG_4653,EP300_15035,ERF_FLAG_15161,ESRRA_human_336,FOS_human_3454,FOXA3_FLAG_20620,FOXK1_FLAG_4332,FOXP1_FLAG_12924,GABPA_FLAG_4884,GATAD1_FLAG_11340,GATAD2A_FLAG_39439,HBP1_FLAG_3410,HDAC2_11737,HMG20A_FLAG_7321,HMG20B_v2_FLAG_2001,HMGXB4_FLAG_11811,HNF1A_6,HNF1A_2442,HNF4A_16829,HNF4G_14029,HOMEZ_FLAG_3859,KAT8_FLAG_20382,KDM1A_human_6000,KDM2A_FLAG_9620,KDM6A_human_19366,KLF11_FLAG_1783,KLF16_FLAG_13747,KMT2B_FLAG_5603,MAX_12839,MAZ_human_2288,MBD1_v2_FLAG_2473,MBD4_119,MBD4_1335,MIER2_FLAG_6239,MIXL1_FLAG_3234,MLX_FLAG_7400,MTA1_FLAG_2312,MXD4_FLAG_7639,MYBL2_6226,NCoA2_FLAG_3451,NFE2L2_human_11,NFE2L2_human_108,NFIA_v1_FLAG_7451,NFIA_v1_FLAG_8178,NFIL3_FLAG_17867,NR1H2_1335,NR2F1_FLAG_8238,NR2F2_7169,NR2F6_FLAG_27377,PAXIP1_iso1_FLAG_3708,POLR2A_human_10189,POLR2AphosphoS5_5592,PPARG_v1_FLAG_18822,PRDM10_FLAG_6218,PROX1_18738,RAD21_FLAG_50975,RARA_FLAG_35551,RCOR1_human_385,RERE_FLAG_3211,RFXANK_FLAG_1199,RREB1_iso2_FLAG_9381,RXRA_8075,RXRB_FLAG_26616,SAP130_FLAG_33124,SLC30A9_FLAG_2909,SMAD4_iso1_FLAG_33488,SMC3_human_15273,SOX13_iso1_FLAG_22287,SOX5_FLAG_13033,SP1_FLAG_2647,SSRP1_FLAG_1351,TBL1XR1_human_4719,TCF7_3526,TEAD1_FLAG_23527,TEAD3_FLAG_21622,TFE3_FLAG_12853,THAP11_FLAG_17875,THRA_iso1_FLAG_11147,THRB_FLAG_5726,ZBTB26_FLAG_6156,ZFP1_v1_FLAG_856,ZGPAT_FLAG_15795,ZKSCAN8_FLAG_3839,ZMYM3_4954,ZNF12_FLAG_2634,ZNF143_human_13254,ZNF219_FLAG_29308,ZNF281_FLAG_7082,ZNF331_FLAG_10488,ZNF48_FLAG_8011,ZNF544_iso1_FLAG_4777,ZNF580_FLAG_7201,ZNF644_FLAG_15045,ZNF652_FLAG_579,ZNF792_FLAG_8860,ZSCAN9_FLAG_422,ZSCAN9_FLAG_4395,ASH2L_human_14721,KDM3A_FLAG_805,KLF11_FLAG_278,ZNF335_FLAG_5651,ZNF384_human_3417	109	40	15
chr16	11470259	11472259	HLF_FLAG_10261,HLF_FLAG_14648,ZNF384_human_4674	2	1	0
chr16	11472259	11474259	ELF3_FLAG_11864,GABPA_FLAG_2002,GATAD2A_FLAG_7986,HLF_FLAG_7295,MBD1_v2_FLAG_7017,TGIF2_FLAG_2745,ZNF384_human_4674	7	4	0
chr16	11478377	11480377	MAX_17591	1	1	0
chr16	11480377	11482377	CTCF_40091,ELF3_FLAG_11598,ERF_FLAG_8876,EZH2_human_862,EZH2_human_1622,GATAD2A_FLAG_10901,KAT8_FLAG_6560,KDM2A_FLAG_17758,KDM6A_human_17251,RAD21_FLAG_37212,RXRB_FLAG_8973,SAP130_FLAG_19249,SMAD4_iso1_FLAG_15735,TEAD1_FLAG_18954,TEAD3_FLAG_18240,TGIF2_FLAG_4498,ZNF143_human_13307,ZNF48_FLAG_6179,ZNF511_FLAG_4143,ZNF580_FLAG_3760	19	8	5
chr16	11487625	11489625	CTCF_22910,KDM1A_human_6589,RAD21_FLAG_16195,ZMYM3_4018,ZMYM3_4366	4	1	1
chr16	11489625	11491625	ARID3A_human_2855,ARID4B_FLAG_31414,ARID5B_FLAG_26173,BCL6_iso1_FLAG_13997,BHLHE40_human_6543,CBX5_FLAG_3610,CHD2_human_1422,CTCF_46389,ELF3_FLAG_1908,ELF3_FLAG_14364,ERF_FLAG_7800,ERF_FLAG_10968,FOXA3_FLAG_12007,GABPB1_v2_FLAG_12066,GATAD1_FLAG_14231,GATAD2A_FLAG_30358,HMG20A_FLAG_1936,HMG20B_v2_FLAG_4453,HMGXB3_FLAG_1851,HMGXB4_FLAG_11403,JARID2_iso1_FLAG_20,JARID2_iso1_FLAG_165,JARID2_iso1_FLAG_246,KAT8_FLAG_1399,KAT8_FLAG_18726,KDM2A_FLAG_20006,KDM3A_FLAG_7221,KDM6A_human_5212,KDM6A_human_19891,KLF11_FLAG_3626,KLF16_FLAG_15076,KLF6_v2_FLAG_7064,KMT2B_FLAG_5435,MAZ_human_9105,MBD1_v1_FLAG_340,MBD1_v2_FLAG_3225,MBD4_1663,MIER2_FLAG_3776,MIER3_FLAG_3457,MIXL1_FLAG_498,MIXL1_FLAG_7726,MLX_FLAG_3831,MTA1_FLAG_393,MXD3_v1_FLAG_7752,MXD4_FLAG_1342,MXD4_FLAG_10404,MYBL2_9326,NFIL3_FLAG_3687,NFYC_FLAG_906,NR2F6_FLAG_17650,PPARG_v1_FLAG_289,PPARG_v1_FLAG_4690,PRDM10_FLAG_1288,RAD21_FLAG_54654,RARA_FLAG_8446,RCOR1_human_2524,RREB1_iso2_FLAG_142,RREB1_iso2_FLAG_7564,RXRA_1990,RXRB_FLAG_3813,RXRB_FLAG_19662,SAP130_FLAG_3448,SAP130_FLAG_36779,SIN3B_human_968,SIX4_iso1_FLAG_252,SIX4_iso1_FLAG_2737,SLC30A9_FLAG_3452,SMAD4_iso1_FLAG_403,SMAD4_iso1_FLAG_11199,SMC3_human_14776,SP5_FLAG_7177,TBL1XR1_human_1639,TEAD3_FLAG_11489,TFAP4_4175,TFDP1_FLAG_1781,TGIF2_FLAG_7827,THAP11_FLAG_21630,THRA_iso1_FLAG_9267,THRB_FLAG_6447,UBP1_FLAG_8275,ZBTB26_FLAG_6705,ZCCHC11_FLAG_1621,ZGPAT_FLAG_12659,ZGPAT_FLAG_16109,ZKSCAN8_FLAG_5982,ZMYM3_1597,ZNF12_FLAG_5031,ZNF143_human_14677,ZNF219_FLAG_15037,ZNF334_iso1_FLAG_1097,ZNF384_human_4596,ZNF511_FLAG_4528,ZNF544_iso1_FLAG_5325,ZNF580_FLAG_1433,ZNF580_FLAG_7242,ZNF792_FLAG_11034,ZSCAN9_FLAG_8703,KDM1A_human_6589,ZMYM3_4018	82	24	15
chr16	11493988	11495988	MXD3_v1_FLAG_1903,NFIA_v1_FLAG_6017,UBP1_FLAG_3560,ZKSCAN8_FLAG_5197	4	1	0
chr16	11495988	11497988	CHD2_human_857	1	0	1
chr16	11497988	11499988	ARID3A_human_10237,CTCF_7171,CTCF_43643,RAD21_FLAG_35113,SMC3_human_12360,ZNF143_human_8665	5	2	1
chr16	11499988	11501988	ARID4B_FLAG_12642,ASH2L_human_10702,CTCF_44598,GATAD2A_FLAG_8521,HMGXB4_FLAG_4986,HOMEZ_FLAG_1320,KDM6A_human_17193,MBD1_v1_FLAG_4730,MBD1_v2_FLAG_4217,MIXL1_FLAG_9843,RAD21_FLAG_52925,SAP130_FLAG_10970,SMC3_human_19846,TEAD3_FLAG_7818,TFE3_FLAG_1577,THAP11_FLAG_8488,ZFP64_FLAG_6260,ZNF143_human_12037,ZNF189_552,ZNF219_FLAG_12588	20	6	3
chr16	11501988	11503988	HLF_FLAG_29885,ASH2L_human_10702,KDM6A_human_17193	3	1	1
chr16	11525322	11527322	ARID5B_FLAG_28440,BHLHE40_human_11282,CEBPA_FLAG_29081,CEBPG_FLAG_18501,ELF3_FLAG_2361,FOXA1_14626,FOXA2_7119,FOXA3_FLAG_8320,GATAD2A_FLAG_16286,HLF_FLAG_51875,HNF4G_7602,HSF1_human_197,KAT8_FLAG_13259,NFIA_v1_FLAG_1644,NFIL3_FLAG_18901,NR2F2_2415,NR2F6_FLAG_22281,PROX1_7339,RARA_FLAG_18274,RCOR2_FLAG_4558,SAP130_FLAG_32696,SMAD4_iso1_FLAG_8409,SOX13_iso1_FLAG_19823,SOX5_FLAG_8881,ZMYM3_3824,ZNF331_FLAG_2529,ZNF644_FLAG_4530	27	10	2
chr16	11527322	11529322	NRF1_2001	1	1	0
chr16	11566718	11568718	ARID5B_FLAG_3383,FOXA1_7868,GATAD2A_FLAG_13689,ZNF384_human_2564	4	0	0
chr16	11568718	11570718	ARID5B_FLAG_3383,CEBPA_FLAG_20743,FOXA3_FLAG_11035,HLF_FLAG_13893,NFIL3_FLAG_2604,TFE3_FLAG_8,TFE3_FLAG_4353,USF1_12503,USF2_18192,GATAD2A_FLAG_13689	10	4	0
chr16	11570718	11572718	ZMYM3_2759,ZNF331_FLAG_9109	2	0	0
chr16	11583072	11585072	CEBPA_FLAG_19124,FOXP1_FLAG_2664,HNF4A_5235,HNF4G_2002,NFIL3_FLAG_7778,SOX13_iso1_FLAG_11091,USF1_5153,USF2_5636,ZNF7_iso2_FLAG_3208	9	4	0
chr16	11585072	11587072	ZMYM3_3029	1	0	0
chr16	11588725	11590725	BCL6_iso1_FLAG_2238,RARA_FLAG_22939,SMAD4_iso1_FLAG_24227,ZMYM3_5738	4	1	0
chr16	11590725	11592725	ARID4B_FLAG_1622,ARID5B_FLAG_11227,ETV4_8254,GABPA_FLAG_11778,GABPB1_v2_FLAG_17074,GATAD2A_FLAG_869,GATAD2A_FLAG_25361,KDM1A_human_7294,MAX_5269,MXD3_v1_FLAG_4495,NFIA_v1_FLAG_15040,SAP130_FLAG_1382,SAP130_FLAG_12798,TFDP1_FLAG_1587,ZMYM3_8089	13	4	2
chr16	11592725	11594725	KDM1A_human_4581,ZMYM3_4933,KDM1A_human_7294,ZMYM3_8089	2	0	1
chr16	11623891	11625891	ZFP64_FLAG_4342,ZGPAT_FLAG_14312,ZNF580_FLAG_5647	3	0	0
chr16	11625891	11627891	ARID3A_human_8240,ARID4B_FLAG_27776,ARID5B_FLAG_7740,BCL6_iso1_FLAG_3846,CBX5_FLAG_3377,CEBPA_FLAG_24849,CEBPG_FLAG_11299,CTCF_46908,ELF3_FLAG_18544,ERF_FLAG_12947,FOXA3_FLAG_22863,GABPA_FLAG_2366,GATAD1_FLAG_5594,GATAD2A_FLAG_25981,HDAC2_2962,HMG20A_FLAG_101,HMG20A_FLAG_923,HMGXB4_FLAG_12250,KAT8_FLAG_10550,KDM1A_human_4248,KDM2A_FLAG_223,KDM2A_FLAG_13771,KDM3A_FLAG_4140,KDM6A_human_5025,KDM6A_human_19550,KLF16_FLAG_12241,MIER2_FLAG_7396,MIXL1_FLAG_3589,MXD3_v1_FLAG_3155,NFIL3_FLAG_3278,NR2F6_FLAG_12945,RAD21_FLAG_53931,RCOR2_FLAG_13015,RREB1_iso2_FLAG_6382,RXRB_FLAG_12344,SAP130_FLAG_24307,SLC30A9_FLAG_1386,SMAD4_iso1_FLAG_12691,SMC3_human_20096,SOX13_iso1_FLAG_16394,SP1_FLAG_6302,TEAD1_FLAG_7750,TEAD3_FLAG_11130,TFE3_FLAG_4089,THAP11_FLAG_14342,UBP1_FLAG_7149,ZBTB26_FLAG_3886,ZCCHC11_FLAG_54,ZCCHC11_FLAG_2643,ZKSCAN8_FLAG_3822,ZMYM3_3419,ZNF143_human_13710,ZNF219_FLAG_21202,ZNF331_FLAG_11695,ZNF384_human_1707,ZNF48_FLAG_4750,ZNF511_FLAG_8119,ZNF580_FLAG_5647,ZNF644_FLAG_10394,ZNF792_FLAG_3131,ZSCAN9_FLAG_8151,ZGPAT_FLAG_14312	58	16	10
chr16	11627891	11629891	CEBPA_FLAG_4597,CEBPB_human_12956,CEBPB_human_19197	2	1	0
chr16	11649011	11651011	ASH2L_human_4022	1	0	0
chr16	11651011	11653011	CEBPG_FLAG_14215	1	1	0
chr16	11653011	11655011	CEBPA_FLAG_30675,CEBPG_FLAG_25290,GATAD2A_FLAG_3489	3	1	0
chr16	11656708	11658708	ARID5B_FLAG_15352,BCL6_iso1_FLAG_9347,CEBPB_human_511,FOXA1_23835,FOXA2_4283,FOXA3_FLAG_25192,FOXP1_FLAG_3928,GATAD2A_FLAG_23039,HNF1A_3665,RREB1_iso2_FLAG_2778,SAP130_FLAG_5990,ZGPAT_FLAG_3127	12	4	1
chr16	11658708	11660708	CEBPB_human_511,KDM1A_human_9446,KDM6A_human_16447,MAFK_human_30881,RCOR2_FLAG_9356,ZMYM3_8435	6	2	2
chr16	11664129	11666129	MAFK_human_23801	1	1	0
chr16	11666129	11668129	ERF_FLAG_5122,JUND_human_8717,USF1_201,USF2_9134	4	2	0
chr16	11668129	11670129	ARID4B_FLAG_23149,ARID5B_FLAG_10061,ARID5B_FLAG_39977,ASH2L_human_2036,ATF4_FLAG_1216,BCL6_iso1_FLAG_20277,CEBPA_FLAG_44092,CEBPB_human_21306,CEBPG_FLAG_33315,CHD2_human_3317,CREM_2690,CREM_11228,DRAP1_FLAG_5708,EP300_436,EP300_16497,ETV4_1744,FOXA1_7874,FOXA1_31709,FOXA2_8080,FOXA2_21004,FOXA3_FLAG_33295,FOXK1_FLAG_6177,FOXO1_6491,FOXP1_FLAG_3319,FOXP1_FLAG_17212,GATA4_1356,GATAD1_FLAG_4008,GATAD2A_FLAG_4726,GATAD2A_FLAG_40936,HDAC2_845,HDAC2_11828,HLF_FLAG_25723,HMG20A_FLAG_523,HMG20A_FLAG_6845,HNF4A_6376,HNF4G_10300,JUN_human_7511,JUND_human_25540,KAT7_FLAG_4643,KAT8_FLAG_19529,KDM1A_human_2136,KDM2A_FLAG_17203,KDM3A_FLAG_6840,KLF16_FLAG_7314,KLF16_FLAG_18164,KLF6_v2_FLAG_8581,KLF9_FLAG_2636,KMT2B_FLAG_2004,MAX_5739,MAZ_human_3769,MBD1_v2_FLAG_1537,MBD4_980,MIER2_FLAG_210,MIXL1_FLAG_12965,MTA1_FLAG_2081,MXD3_v1_FLAG_1953,MYBL2_8129,NCoA2_FLAG_5079,NFIA_v1_FLAG_7005,NFIA_v1_FLAG_10862,NFIC_5719,NFIL3_FLAG_17565,NFIL3_FLAG_18201,NR2F1_FLAG_3281,NR2F2_5523,NR2F6_FLAG_22005,PPARG_v1_FLAG_13827,PROX1_19460,RARA_FLAG_30345,RCOR1_human_273,RCOR2_FLAG_308,RCOR2_FLAG_4316,RCOR2_FLAG_9090,RCOR2_FLAG_13733,RERE_FLAG_4518,RFX3_iso1_FLAG_2535,RREB1_iso2_FLAG_6569,RXRB_FLAG_21287,SAP130_FLAG_6115,SAP130_FLAG_26289,SMAD4_iso1_FLAG_26601,SMAD4_iso1_FLAG_31271,SOX13_iso1_FLAG_5025,SOX13_iso1_FLAG_29935,SP5_FLAG_15648,TCF7_8761,TCF7_10886,TCF7L2_human_1947,TEAD1_FLAG_19546,TEAD1_FLAG_21188,TEAD3_FLAG_3873,TEAD3_FLAG_10751,TFAP4_8788,TFE3_FLAG_5468,THAP11_FLAG_17908,THRA_iso1_FLAG_10199,THRB_FLAG_4758,ZBTB21_FLAG_1517,ZBTB33_695,ZFP1_v1_FLAG_2931,ZGPAT_FLAG_21098,ZHX2_1850,ZKSCAN8_FLAG_897,ZKSCAN8_FLAG_4842,ZMYM3_424,ZMYM3_5664,ZMYM3_8390,ZNF12_FLAG_571,ZNF219_FLAG_802,ZNF219_FLAG_33168,ZNF3_FLAG_578,ZNF3_FLAG_2549,ZNF331_FLAG_14469,ZNF511_FLAG_10005,ZNF544_iso1_FLAG_6491,ZNF580_FLAG_3797,ZNF644_FLAG_2217,ZNF644_FLAG_11599,ZSCAN29_iso1_FLAG_576,ZSCAN29_iso1_FLAG_1473,ERF_FLAG_5122	93	34	11
chr16	11670129	11672129	ARID4B_FLAG_9788,ARID4B_FLAG_23182,ARID5B_FLAG_1290,ARID5B_FLAG_36770,ASH2L_human_10948,BHLHE40_human_1745,CEBPA_FLAG_20320,CEBPA_FLAG_21643,CEBPG_FLAG_15012,CREM_9058,EP300_16367,ERF_FLAG_8733,ETV4_4580,FOXA1_34113,FOXA2_21578,FOXA3_FLAG_31478,FOXK1_FLAG_7117,FOXO1_7682,FOXP1_FLAG_17826,GATA4_4607,GATAD2A_FLAG_36572,HDAC2_655,HDAC2_3325,HMG20A_FLAG_3328,HMG20B_v2_FLAG_4562,HNF1A_831,HNF4A_1961,HNF4G_5350,HOMEZ_FLAG_5412,KAT8_FLAG_1562,KAT8_FLAG_12277,KDM6A_human_11778,KLF10_637,KLF16_FLAG_11202,KLF9_FLAG_1883,MBD1_v2_FLAG_6745,MIER2_FLAG_630,MIER2_FLAG_6817,MIER3_FLAG_2128,MIER3_FLAG_5884,MLX_FLAG_626,MLX_FLAG_3452,MYBL2_2243,MYBL2_7947,NCoA2_FLAG_4313,NFIA_v1_FLAG_15966,NFIC_5436,NFIL3_FLAG_449,NFIL3_FLAG_18851,NR2F6_FLAG_13428,PBX2_FLAG_770,PPARG_v1_FLAG_292,PPARG_v1_FLAG_3192,PROX1_16277,RAD21_FLAG_14736,RARA_FLAG_12802,RARA_FLAG_21789,RERE_FLAG_4660,REST_1087,RREB1_iso2_FLAG_8421,RXRB_FLAG_15396,SAP130_FLAG_33766,SAP130_FLAG_37342,SLC30A9_FLAG_54,SLC30A9_FLAG_1773,SMAD4_iso1_FLAG_25784,SOX13_iso1_FLAG_29067,SOX5_FLAG_19187,SP5_FLAG_9556,SRF_3882,TCF7_10737,TCF7L2_human_2002,TEAD1_FLAG_21782,TEAD3_FLAG_17355,TFE3_FLAG_10349,TGIF2_FLAG_9226,THAP11_FLAG_18584,THRA_iso1_FLAG_3986,USF1_8639,USF2_14682,YY1_2355,ZBTB26_FLAG_8036,ZGPAT_FLAG_11776,ZNF12_FLAG_2345,ZNF219_FLAG_29936,ZNF511_FLAG_5476,ZNF544_iso1_FLAG_2990,ZNF644_FLAG_325,ZNF644_FLAG_16383,ZSCAN9_FLAG_4781,KAT7_FLAG_4643,KLF16_FLAG_7314,RCOR2_FLAG_9090,ZNF3_FLAG_578,ZNF580_FLAG_3797	79	34	8
chr16	11673325	11675325	HLF_FLAG_40067	1	1	0
chr16	11675325	11677325	CEBPG_FLAG_3201,FOXA1_9149	2	1	0
chr16	11677325	11679325	BCL6_iso1_FLAG_4733,CEBPA_FLAG_16371,CEBPA_FLAG_40018,CEBPB_human_1016,CEBPB_human_24402,CEBPD_2093,CEBPG_FLAG_30541,ELF3_FLAG_10161,FOXA1_26126,FOXA2_14010,FOXO1_1222,FOXP1_FLAG_13028,GATAD2A_FLAG_14561,GATAD2A_FLAG_14988,HHEX_FLAG_2067,HLF_FLAG_38329,HLF_FLAG_53998,MAX_555,MAX_6627,MBD1_v2_FLAG_2929,NFIA_v1_FLAG_45,NFIA_v1_FLAG_4970,PBX2_FLAG_1656,POLR2AphosphoS5_18,RARA_FLAG_12330,RERE_FLAG_3002,RREB1_iso2_FLAG_5129,SAP130_FLAG_8123,SAP130_FLAG_13391,SLC30A9_FLAG_2164,SOX13_iso1_FLAG_14740,SRF_3184,TEAD1_FLAG_1001,THAP11_FLAG_2814,ZNF219_FLAG_5511,ZNF219_FLAG_15085,ZNF335_FLAG_2171	29	14	2
chr16	11679325	11681325	ARID4B_FLAG_3241,ARID4B_FLAG_24675,ARID4B_FLAG_25751,ARID5B_FLAG_3662,ARID5B_FLAG_21789,ASH2L_human_13970,ASH2L_human_21415,BCL6_iso1_FLAG_7483,CEBPD_3018,CHD2_human_467,DMAP1_FLAG_4990,DMAP1_FLAG_8286,DNMT3B_FLAG_1200,DRAP1_FLAG_111,DRAP1_FLAG_5088,ELF3_FLAG_9092,ERF_FLAG_8006,ETV4_2631,EZH2_human_699,FOSL2_1430,FOXK1_FLAG_840,GABPB1_v2_FLAG_16882,GATA4_995,GATAD1_FLAG_1815,GATAD2A_FLAG_18933,HBP1_FLAG_4133,HMG20B_v2_FLAG_3505,HMGXB4_FLAG_5863,HMGXB4_FLAG_8513,HOMEZ_FLAG_2579,KAT7_FLAG_1939,KAT8_FLAG_3022,KAT8_FLAG_3111,KAT8_FLAG_6073,KDM2A_FLAG_17665,KDM2A_FLAG_19505,KDM3A_FLAG_1375,KDM6A_human_16531,KLF16_FLAG_11064,KLF6_v2_FLAG_4068,KLF6_v2_FLAG_4551,KMT2B_FLAG_604,KMT2B_FLAG_6253,KMT2B_FLAG_9530,MAZ_human_241,MAZ_human_5301,NFIC_3583,POLR2A_human_4504,POLR2A_human_7428,POLR2AphosphoS5_12798,RAD21_FLAG_21420,RARA_FLAG_14672,RARA_FLAG_16809,RCOR2_FLAG_11315,RXRB_FLAG_4202,SAP130_FLAG_18318,SAP130_FLAG_27878,SAP130_FLAG_34225,SAP130_FLAG_42144,SIX4_iso1_FLAG_2592,SLC30A9_FLAG_2551,SLC30A9_FLAG_4701,SMAD4_iso1_FLAG_9124,SMAD4_iso1_FLAG_22793,SP1_FLAG_5991,SP5_FLAG_12247,SSRP1_FLAG_3018,TAF1_10888,TFAP4_6103,TFDP1_FLAG_773,TFDP1_FLAG_2109,THAP11_FLAG_12128,UBP1_FLAG_6835,ZBTB26_FLAG_2283,ZBTB7A_1376,ZBTB7A_5399,ZFP1_v1_FLAG_687,ZFP1_v1_FLAG_896,ZHX3_iso1_FLAG_32,ZHX3_iso1_FLAG_749,ZMYM3_8288,ZNF189_158,ZNF189_288,ZNF219_FLAG_21597,ZNF331_FLAG_3257,ZNF48_FLAG_5952,ZNF48_FLAG_9942,ZNF644_FLAG_1462,ZNF792_FLAG_2741,POLR2AphosphoS5_18	62	17	13
chr16	11681325	11683325	USF1_6959,USF2_12464,ARID4B_FLAG_3241,ASH2L_human_21415,DMAP1_FLAG_4990,DMAP1_FLAG_8286,DNMT3B_FLAG_1200,EZH2_human_699,HMG20B_v2_FLAG_3505,HMGXB4_FLAG_5863,HOMEZ_FLAG_2579,KAT8_FLAG_3022,KDM2A_FLAG_19505,KDM6A_human_16531,KMT2B_FLAG_604,KMT2B_FLAG_9530,MAZ_human_241,NFIC_3583,RAD21_FLAG_21420,RCOR2_FLAG_11315,SAP130_FLAG_18318,SLC30A9_FLAG_2551,ZFP1_v1_FLAG_687,ZHX3_iso1_FLAG_32,ZMYM3_8288,ZNF189_158	24	4	7
chr16	11686284	11688284	CEBPA_FLAG_23844,CEBPG_FLAG_18233	2	1	0
chr16	11688284	11690284	ASH2L_human_6442,FOXP1_FLAG_7664,HLF_FLAG_14707,RARA_FLAG_19768	4	3	0
chr16	11690284	11692284	CEBPG_FLAG_1792,FOSL2_10414,GATAD2A_FLAG_11447,HLF_FLAG_8781,JUND_human_24523,KDM1A_human_7848,KDM6A_human_164,KDM6A_human_2111,NRF1_3898,RAD21_FLAG_2468,RCOR2_FLAG_9303,SAP130_FLAG_2815,TFDP1_FLAG_88,ZMYM3_8420,ZNF219_FLAG_13301	14	3	3
chr16	11692284	11694284	CEBPG_FLAG_1792,KDM1A_human_2147,SOX13_iso1_FLAG_6253,ZMYM3_7592,SAP130_FLAG_2815	5	1	2
chr16	11705954	11707954	ARID4B_FLAG_31356,ARID4B_FLAG_33606,ARID5B_FLAG_1849,ARID5B_FLAG_25675,ARID5B_FLAG_40476,ATF3_1103,BCL6_iso1_FLAG_5743,BCL6_iso1_FLAG_27586,BHLHE40_human_13950,CBX5_FLAG_6441,CBX5_FLAG_6644,CEBPA_FLAG_22492,CEBPA_FLAG_41798,CEBPB_human_27501,CEBPD_4391,CEBPG_FLAG_17146,CEBPG_FLAG_32751,CIZ1_FLAG_1214,DMAP1_FLAG_486,DMAP1_FLAG_9415,DMAP1_FLAG_14702,DNMT3B_FLAG_4073,DRAP1_FLAG_10121,E2F7_iso1_FLAG_369,ELF3_FLAG_28686,ELF3_FLAG_29591,EP300_10689,EP300_12342,ERF_FLAG_17087,ERF_FLAG_18793,ETV4_10750,FOS_human_239,FOSL2_12976,FOXA3_FLAG_30691,FOXA3_FLAG_32519,FOXK1_FLAG_6204,FOXP1_FLAG_11150,FOXP1_FLAG_12449,GABPA_FLAG_5259,GABPA_FLAG_9481,GABPB1_v2_FLAG_7439,GABPB1_v2_FLAG_14470,GATA4_4254,GATAD1_FLAG_4227,GATAD1_FLAG_11262,GATAD2A_FLAG_1475,GATAD2A_FLAG_29592,GATAD2A_FLAG_38297,HBP1_FLAG_5569,HBP1_FLAG_6449,HHEX_FLAG_338,HMG20A_FLAG_296,HMG20A_FLAG_3207,HMG20A_FLAG_8834,HMG20B_v2_FLAG_246,HMG20B_v2_FLAG_7213,HMG20B_v2_FLAG_8156,HMGXB3_FLAG_6631,HMGXB4_FLAG_9736,HNF4A_2824,JUN_human_2270,JUND_human_23006,KAT7_FLAG_4577,KAT8_FLAG_8961,KAT8_FLAG_22589,KDM1A_human_29,KDM1A_human_9487,KDM2A_FLAG_5235,KDM2A_FLAG_20564,KDM3A_FLAG_341,KDM3A_FLAG_2573,KDM6A_human_20099,KLF11_FLAG_1154,KLF11_FLAG_5019,KLF16_FLAG_3265,KLF16_FLAG_19967,KLF6_v2_FLAG_10863,KMT2B_FLAG_9080,MAX_12948,MAX_19994,MAZ_human_3026,MBD1_v1_FLAG_4619,MIER2_FLAG_7230,MIER3_FLAG_3308,MIER3_FLAG_5278,MIXL1_FLAG_285,MLX_FLAG_10139,MTA1_FLAG_111,MTA1_FLAG_2152,MXD3_v1_FLAG_9638,MXD4_FLAG_12245,MXI1_human_350,NCoA2_FLAG_1838,NCoA2_FLAG_4113,NFIL3_FLAG_321,NFIL3_FLAG_13981,NFIL3_FLAG_15414,NFYC_FLAG_5235,NPAS2_iso2_FLAG_852,NR1H2_617,NR2F6_FLAG_7866,NR2F6_FLAG_25911,PPARG_v1_FLAG_14737,PRDM10_FLAG_8593,PROX1_3778,RAD21_FLAG_10207,RAD21_FLAG_17443,RARA_FLAG_23030,RARA_FLAG_32670,RCOR1_human_2195,RCOR2_FLAG_10866,RCOR2_FLAG_14196,RERE_FLAG_5734,RFX3_iso1_FLAG_2594,RFX5_human_824,RFXANK_FLAG_36,RFXANK_FLAG_2043,RXRA_5471,RXRB_FLAG_278,RXRB_FLAG_12699,RXRB_FLAG_25347,SAP130_FLAG_3621,SAP130_FLAG_49478,SAP130_FLAG_50534,SIX4_iso1_FLAG_6675,SLC30A9_FLAG_254,SLC30A9_FLAG_3572,SLC30A9_FLAG_6243,SMAD4_iso1_FLAG_21748,SMAD4_iso1_FLAG_32353,SOX13_iso1_FLAG_18699,SOX13_iso1_FLAG_28155,SOX5_FLAG_11212,SOX5_FLAG_16978,SP1_FLAG_2620,SP1_FLAG_7884,SP5_FLAG_8348,SP5_FLAG_13213,SRF_1973,SSRP1_FLAG_2628,TEAD1_FLAG_153,TEAD1_FLAG_20850,TEAD3_FLAG_17054,TEAD3_FLAG_21196,TFAP4_1502,TFAP4_8355,TFDP1_FLAG_8086,TFE3_FLAG_15302,TFE3_FLAG_15949,TGIF2_FLAG_7162,TGIF2_FLAG_9726,TGIF2_FLAG_12234,THAP11_FLAG_12980,THAP11_FLAG_23085,THRA_iso1_FLAG_6564,THRA_iso1_FLAG_12327,THRB_FLAG_7222,UBP1_FLAG_8992,USF1_1246,USF1_10770,USF2_8621,USF2_15615,ZBTB21_FLAG_3013,ZBTB26_FLAG_7697,ZCCHC11_FLAG_3163,ZFP64_FLAG_4005,ZGPAT_FLAG_9857,ZGPAT_FLAG_26414,ZHX3_iso1_FLAG_681,ZKSCAN8_FLAG_5721,ZKSCAN8_FLAG_7006,ZMYM3_8858,ZNF12_FLAG_2638,ZNF12_FLAG_6502,ZNF143_human_435,ZNF143_human_3902,ZNF219_FLAG_1616,ZNF219_FLAG_27097,ZNF219_FLAG_31465,ZNF281_FLAG_403,ZNF281_FLAG_2123,ZNF3_FLAG_2836,ZNF331_FLAG_6753,ZNF331_FLAG_16128,ZNF335_FLAG_5172,ZNF335_FLAG_7186,ZNF48_FLAG_10731,ZNF48_FLAG_11976,ZNF511_FLAG_6980,ZNF511_FLAG_10703,ZNF544_iso1_FLAG_7031,ZNF580_FLAG_7429,ZNF644_FLAG_2097,ZNF644_FLAG_9072,ZNF652_FLAG_4566,ZNF792_FLAG_118,ZNF792_FLAG_5637,ZNF792_FLAG_10850,ZSCAN29_iso1_FLAG_1830,ZSCAN9_FLAG_3413,ZSCAN9_FLAG_10452	124	44	13
chr16	11707954	11709954	FOSL2_10299,JUN_human_350,JUND_human_10330,ARID4B_FLAG_33606,ARID5B_FLAG_25675,CBX5_FLAG_6441,CEBPA_FLAG_22492,CEBPG_FLAG_17146,DMAP1_FLAG_9415,ELF3_FLAG_28686,EP300_10689,ERF_FLAG_17087,ETV4_10750,FOSL2_12976,FOXA3_FLAG_30691,FOXP1_FLAG_12449,GABPA_FLAG_9481,GABPB1_v2_FLAG_7439,GATA4_4254,GATAD1_FLAG_4227,GATAD2A_FLAG_29592,HHEX_FLAG_338,HMG20A_FLAG_296,HMG20A_FLAG_3207,HMG20B_v2_FLAG_7213,JUN_human_2270,JUND_human_23006,KAT8_FLAG_8961,KDM1A_human_29,KDM1A_human_9487,KDM2A_FLAG_5235,KDM3A_FLAG_341,KDM3A_FLAG_2573,KDM6A_human_20099,KLF16_FLAG_3265,MAX_12948,MIER3_FLAG_3308,NCoA2_FLAG_1838,NFIL3_FLAG_15414,NR2F6_FLAG_7866,RAD21_FLAG_10207,RARA_FLAG_23030,RCOR1_human_2195,RCOR2_FLAG_14196,RXRB_FLAG_12699,SAP130_FLAG_49478,SLC30A9_FLAG_254,SLC30A9_FLAG_3572,SMAD4_iso1_FLAG_21748,SOX13_iso1_FLAG_18699,SOX5_FLAG_11212,SP1_FLAG_2620,SP5_FLAG_8348,SSRP1_FLAG_2628,TEAD3_FLAG_17054,TFE3_FLAG_15302,TGIF2_FLAG_7162,THRA_iso1_FLAG_6564,USF2_8621,ZGPAT_FLAG_9857,ZKSCAN8_FLAG_5721,ZMYM3_8858,ZNF12_FLAG_2638,ZNF143_human_3902,ZNF219_FLAG_27097,ZNF3_FLAG_2836,ZNF331_FLAG_6753,ZNF335_FLAG_5172,ZNF48_FLAG_10731,ZNF511_FLAG_6980,ZNF644_FLAG_2097,ZNF652_FLAG_4566,ZSCAN9_FLAG_3413	66	23	10
chr16	11713015	11715015	USF1_9423,USF2_14179	2	1	0
chr16	11715015	11717015	FOXA1_17245,FOXA2_1742,FOXA3_FLAG_3979,ZNF7_iso2_FLAG_3388	4	0	0
chr16	11717015	11719015	USF1_2948,USF1_4421,USF2_10079	2	1	0
chr16	11719015	11721015	USF1_4173,USF2_5697	2	1	0
chr16	11721015	11723015	ATF4_FLAG_2079,CEBPA_FLAG_21925,CEBPG_FLAG_29715,ERF_FLAG_3386,FOSL2_10488,GATAD2A_FLAG_16814,HLF_FLAG_23045,JUND_human_22393,ZNF12_FLAG_6726,ZNF219_FLAG_1003,ZNF219_FLAG_7105,ZNF384_human_5612,USF1_4173,USF2_5697	13	5	0
chr16	11723015	11725015	FOXA1_28916,FOXA3_FLAG_18222,GATAD1_FLAG_1254,GATAD1_FLAG_2296,SAP130_FLAG_2684	4	0	1
chr16	11725015	11727015	ARID4B_FLAG_12373,ARID5B_FLAG_18199,BHLHE40_human_11841,CEBPG_FLAG_21183,ELF3_FLAG_7415,ERF_FLAG_4293,FOXA1_15480,FOXA3_FLAG_15223,GATAD2A_FLAG_18488,HDAC2_5010,HNF4G_4182,NR2F6_FLAG_17638,POLR2A_human_14129,PRDM10_FLAG_4022,SAP130_FLAG_6515,TAF1_738,TAF1_2404,TEAD1_FLAG_20116,TEAD3_FLAG_12736,TFE3_FLAG_10044,ZNF219_FLAG_29549,ZNF48_FLAG_2489,ZNF644_FLAG_1205,FOXA1_28916,FOXA3_FLAG_18222	22	8	4
chr16	11733388	11735388	ARID3A_human_5237,ARID3A_human_9561,ARID4B_FLAG_18271,ARID5B_FLAG_32335,ASH2L_human_14335,BACH1_human_4127,BCL6_iso1_FLAG_11712,BHLHE40_human_6812,CEBPA_FLAG_43836,CEBPB_human_28209,CEBPD_1889,CEBPG_FLAG_31716,CREB1_FLAG_15150,CREM_10921,CTCF_45829,DNMT3B_FLAG_3437,ELF3_FLAG_5618,ELF3_FLAG_18473,ERF_FLAG_834,ERF_FLAG_2142,FOXA3_FLAG_15791,FOXP1_FLAG_145,GATAD1_FLAG_11002,GATAD2A_FLAG_10969,GATAD2A_FLAG_35435,HBP1_FLAG_1429,HBP1_FLAG_1832,HLF_FLAG_33534,HMGXB4_FLAG_4448,JUN_human_8757,JUND_human_26307,KAT8_FLAG_11154,KDM1A_human_5341,KDM2A_FLAG_2698,KDM2A_FLAG_9178,KDM6A_human_4853,KDM6A_human_13383,KLF16_FLAG_9280,KLF6_v2_FLAG_7750,KMT2B_FLAG_962,KMT2B_FLAG_1956,MAFF_human_28242,MAFK_human_51814,MAX_7268,MBD1_v2_FLAG_1620,MIER2_FLAG_810,MIER2_FLAG_6236,MIXL1_FLAG_2976,MXD3_v1_FLAG_4015,MXD4_FLAG_6037,NFE2L2_human_95,NFE2L2_human_6726,NFIA_v1_FLAG_202,NFIA_v1_FLAG_12843,NFIL3_FLAG_18403,NR2F6_FLAG_14258,NRF1_6432,POLR2A_human_12000,RAD21_FLAG_14931,RAD21_FLAG_50326,RARA_FLAG_26257,RFX5_human_4785,RFXANK_FLAG_3809,RREB1_iso2_FLAG_7603,RXRB_FLAG_17625,SAP130_FLAG_5547,SAP130_FLAG_9692,SAP130_FLAG_29691,SIX4_iso1_FLAG_6736,SMAD4_iso1_FLAG_80,SMAD4_iso1_FLAG_1211,SMAD4_iso1_FLAG_11047,SMC3_human_14916,SOX5_FLAG_5103,SSRP1_FLAG_3684,TBP_human_5595,TEAD1_FLAG_5447,TEAD1_FLAG_9406,TEAD3_FLAG_11378,TFDP1_FLAG_3134,TFE3_FLAG_992,TFE3_FLAG_11280,TGIF2_FLAG_8897,USF2_9911,ZBTB21_FLAG_3194,ZBTB26_FLAG_3929,ZCCHC11_FLAG_1068,ZGPAT_FLAG_17506,ZKSCAN8_FLAG_601,ZKSCAN8_FLAG_1037,ZMYM3_430,ZMYM3_6353,ZNF143_human_9423,ZNF219_FLAG_29538,ZNF3_FLAG_3430,ZNF335_FLAG_1141,ZNF335_FLAG_5979,ZNF48_FLAG_1368,ZNF48_FLAG_7152,ZNF544_iso1_FLAG_472,ZNF544_iso1_FLAG_1648,ZNF580_FLAG_2832,ZNF644_FLAG_15262	80	28	10
chr16	11735388	11737388	CTCF_8189,NRF1_4383,ZNF384_human_2325,ARID3A_human_9561,CTCF_45829,ELF3_FLAG_5618,ERF_FLAG_2142,GATAD2A_FLAG_10969,KAT8_FLAG_11154,KDM2A_FLAG_2698,KDM6A_human_13383,MIXL1_FLAG_2976,NFE2L2_human_95,NRF1_6432,RAD21_FLAG_50326,SAP130_FLAG_9692,SMAD4_iso1_FLAG_80,SMAD4_iso1_FLAG_1211,SMC3_human_14916,TEAD1_FLAG_5447,ZNF143_human_9423,ZNF48_FLAG_1368,ZNF544_iso1_FLAG_472,ZNF544_iso1_FLAG_1648	20	7	5
chr16	11759889	11761889	ASH2L_human_4426,BCL6_iso1_FLAG_2337,CBX5_FLAG_601,CEBPA_FLAG_18722,CEBPG_FLAG_2553,GATAD2A_FLAG_2879,KDM1A_human_42,KDM1A_human_605,KDM1A_human_5872,RERE_FLAG_275,RERE_FLAG_276,RREB1_iso2_FLAG_463,SOX13_iso1_FLAG_1113,TFDP1_FLAG_4278,ZMYM3_1528,ZNF219_FLAG_9512,ZNF3_FLAG_2717,ZNF335_FLAG_6873	15	2	2
chr16	11761889	11763889	BHLHE40_human_7965,MAZ_human_2213,NFYC_FLAG_4401,SAP130_FLAG_13168,SOX13_iso1_FLAG_440,SP5_FLAG_6461,TAF1_6693,USF1_13020,USF2_15134,ZMYM3_7212,ASH2L_human_4426,BCL6_iso1_FLAG_2337,CBX5_FLAG_601,GATAD2A_FLAG_2879,KDM1A_human_42,KDM1A_human_605,RERE_FLAG_275,RERE_FLAG_276,RREB1_iso2_FLAG_463,SOX13_iso1_FLAG_1113,TFDP1_FLAG_4278,ZNF219_FLAG_9512,ZNF335_FLAG_6873	20	4	4
chr16	11781365	11783365	MAFF_human_25658,MAFK_human_51722,POLR2AphosphoS5_4017,ZNF384_human_175,ZNF384_human_1010	4	2	1
chr16	11783365	11785365	ARID5B_FLAG_12622,CEBPA_FLAG_14642,ELF3_FLAG_13818,FOXA2_1130,HLF_FLAG_29954,HNF4A_390,JUN_human_6611,JUND_human_14500,JUND_human_16356,NFIL3_FLAG_2065,POLR2AphosphoS2_human_913,POLR2AphosphoS2_human_1243,RARA_FLAG_3357,SAP130_FLAG_4668	12	5	2
chr16	11787875	11789875	HLF_FLAG_24660	1	1	0
chr16	11789875	11791875	POLR2A_human_1997,POLR2A_human_2805,POLR2AphosphoS2_human_851	2	0	2
chr16	11791875	11793875	CTCF_15658,RAD21_FLAG_8348	2	1	0
chr16	11793875	11795875	ARID5B_FLAG_31471,BCL6_iso1_FLAG_20271,BHLHE40_human_4172,CEBPA_FLAG_45040,CEBPB_human_26866,CEBPG_FLAG_28054,CREB1_FLAG_7349,EP300_13844,FOXA1_34426,FOXA2_24211,FOXA3_FLAG_35250,FOXP1_FLAG_17833,GATAD2A_FLAG_40973,HDAC2_10565,HMG20A_FLAG_5322,KLF16_FLAG_14115,KLF6_v2_FLAG_8632,MBD1_v1_FLAG_4182,MBD1_v2_FLAG_5945,MIER3_FLAG_311,MIER3_FLAG_2843,NFIL3_FLAG_10235,NR2F1_FLAG_1472,NR2F2_5147,NR2F6_FLAG_19199,PROX1_18042,RARA_FLAG_19398,RERE_FLAG_769,SMAD4_iso1_FLAG_3571,SOX13_iso1_FLAG_14369,TEAD1_FLAG_21312,TGIF2_FLAG_2836,THAP11_FLAG_10485,ZNF12_FLAG_8284,ZNF219_FLAG_29984,ZNF48_FLAG_2609	35	12	3
chr16	11807364	11809364	ARID3A_human_12081,CTCF_43129,ELF3_FLAG_6271,GATAD1_FLAG_4173,GATAD2A_FLAG_10837,HMGXB4_FLAG_5732,HNF4A_2174,MBD1_v1_FLAG_5890,MBD1_v2_FLAG_7734,PPARG_v1_FLAG_4608,RAD21_FLAG_47574,SMC3_human_19864,ZNF143_human_11210,ZNF335_FLAG_3324,ZNF384_human_8898,ZNF511_FLAG_6036,ZNF792_FLAG_3236	17	5	1
chr16	11809364	11811364	CREB1_FLAG_259,CREB1_FLAG_3825,CREB1_FLAG_4264,ZNF384_human_8898	2	0	0
chr16	11811364	11813364	HNF4A_4730,NFE2L2_human_1985,POLR2AphosphoS2_human_1277	3	1	1
chr16	11813364	11815364	MAFK_human_28913,ZNF189_403	2	1	0
chr16	11815364	11817364	POLR2AphosphoS2_human_1074	1	0	1
chr16	11824580	11826580	CREB1_FLAG_2669	1	0	0
chr16	11826580	11828580	FOXA1_9614,FOXA2_2026,GATAD2A_FLAG_7525,HNF4A_3165	4	1	0
chr16	11832064	11834064	MAFF_human_27067,MAFK_human_46452	2	2	0
chr16	11834064	11836064	BCL6_iso1_FLAG_304,BCL6_iso1_FLAG_775,GABPB1_v2_FLAG_6901,GMEB2_FLAG_880,KMT2B_FLAG_2011,RARA_FLAG_1480,RCOR2_FLAG_5128,SAP130_FLAG_3925,SAP130_FLAG_11384,USF2_10093,ZBTB26_FLAG_2292,ZMYM3_3057,ZNF335_FLAG_1266,ZNF511_FLAG_108,ZNF511_FLAG_1271	12	2	2
chr16	11836064	11838064	ARID3A_human_7078,ARID4B_FLAG_28665,ARID4B_FLAG_35139,ARID5B_FLAG_32350,ARID5B_FLAG_35297,BACH1_human_225,BCL6_iso1_FLAG_23071,BHLHE40_human_2182,BHLHE40_human_10975,BRCA1_human_326,BRD4_human_1244,CBX5_FLAG_664,CEBPA_FLAG_44002,CEBPB_human_28356,CEBPD_505,CEBPD_3273,CEBPD_5271,CEBPG_FLAG_695,CEBPG_FLAG_17115,CEBPG_FLAG_33034,CIZ1_FLAG_1859,CREB1_FLAG_14772,CREM_1006,CREM_4717,CREM_10966,DMAP1_FLAG_10954,DMAP1_FLAG_11535,DRAP1_FLAG_1283,DRAP1_FLAG_9081,DRAP1_FLAG_18613,ELF3_FLAG_10588,ELF3_FLAG_25853,EP300_6786,EP300_8231,ERF_FLAG_13063,ERF_FLAG_17887,ETV4_10412,FOS_human_1401,FOSL2_4429,FOSL2_10374,FOXA1_21766,FOXA3_FLAG_19370,FOXA3_FLAG_29002,FOXK1_FLAG_9076,FOXP1_FLAG_95,FOXP1_FLAG_4899,FOXP1_FLAG_13424,GABPA_FLAG_16880,GABPB1_v2_FLAG_13757,GABPB1_v2_FLAG_17612,GATA4_1058,GATAD1_FLAG_11773,GATAD1_FLAG_14250,GATAD2A_FLAG_35918,GATAD2A_FLAG_37944,GMEB2_FLAG_40,GMEB2_FLAG_3502,HBP1_FLAG_6455,HCFC1_human_490,HDAC2_10100,HDAC2_10511,HLF_FLAG_46668,HMG20A_FLAG_7736,HMG20B_v2_FLAG_2557,HMG20B_v2_FLAG_8524,HMGXB3_FLAG_1529,HMGXB3_FLAG_7146,HNF1A_421,HNF1A_3024,HOMEZ_FLAG_11785,JUND_human_17884,KAT7_FLAG_840,KAT7_FLAG_2671,KAT8_FLAG_12059,KDM2A_FLAG_4085,KDM2A_FLAG_11140,KDM3A_FLAG_4218,KLF16_FLAG_17471,KLF16_FLAG_17587,KLF6_v2_FLAG_2089,KLF6_v2_FLAG_7743,KLF6_v2_FLAG_8854,MAZ_human_8921,MBD1_v2_FLAG_851,MBD4_3131,MIER2_FLAG_945,MIER3_FLAG_5508,MIXL1_FLAG_6626,MLX_FLAG_7084,MTA1_FLAG_99,MTA1_FLAG_1371,MXD3_v1_FLAG_2725,MXD3_v1_FLAG_4774,MXD3_v1_FLAG_7356,MXD4_FLAG_9567,MYC_human_443,NFIL3_FLAG_21854,NFIL3_FLAG_22625,NFYC_FLAG_6928,NPAS2_iso2_FLAG_537,NR2C2_human_1216,NR2F1_FLAG_6140,NR2F1_FLAG_6763,NR2F6_FLAG_24390,NR2F6_FLAG_26443,NRF1_11070,PAF1_v1_FLAG_724,PAF1_v1_FLAG_1318,POLR2A_human_16396,POLR2A_human_22299,POLR2AphosphoS2_human_479,POLR2AphosphoS2_human_2188,POLR2AphosphoS5_17878,POLR2AphosphoS5_21228,PPARG_v1_FLAG_6555,PPARG_v1_FLAG_9435,PRDM10_FLAG_2843,RAD21_FLAG_24710,RAD21_FLAG_25450,RARA_FLAG_32084,RARA_FLAG_34311,RCOR2_FLAG_334,RCOR2_FLAG_12604,RERE_FLAG_2766,REST_307,REST_658,RFX5_human_3515,RFXANK_FLAG_1634,RREB1_iso2_FLAG_7614,RUVBL1_1565,RXRA_3077,RXRB_FLAG_21091,RXRB_FLAG_21432,SAP130_FLAG_44596,SAP130_FLAG_45339,SIN3A_508,SIN3A_9396,SIN3A_9770,SIX4_iso1_FLAG_4174,SLC30A9_FLAG_832,SLC30A9_FLAG_5877,SMAD4_iso1_FLAG_31553,SMAD4_iso1_FLAG_32609,SOX13_iso1_FLAG_20353,SOX13_iso1_FLAG_24374,SOX13_3,SOX13_266,SOX5_FLAG_10899,SOX5_FLAG_11424,SP1_FLAG_12110,SP5_FLAG_17238,SSRP1_FLAG_4224,TAF1_7603,TAF1_11396,TAF1_13616,TBL1XR1_human_2196,TBP_human_7353,TBP_human_12171,TEAD1_FLAG_22863,TEAD3_FLAG_17409,TFDP1_FLAG_64,TFDP1_FLAG_4258,TFDP1_FLAG_5375,TFE3_FLAG_8989,TFE3_FLAG_12636,TGIF2_FLAG_10758,THAP11_FLAG_23371,THAP11_FLAG_23434,THRA_iso1_FLAG_2122,THRB_FLAG_573,USF1_4152,USF1_11014,USF2_11002,USF2_14809,YY1_5831,ZBTB21_FLAG_2082,ZBTB26_FLAG_3407,ZBTB7A_2603,ZC3H4_FLAG_2364,ZCCHC11_FLAG_214,ZFP1_v1_FLAG_855,ZFP1_v1_FLAG_2261,ZFP64_FLAG_4102,ZGPAT_FLAG_139,ZGPAT_FLAG_15589,ZHX2_2348,ZHX3_iso1_FLAG_564,ZKSCAN8_FLAG_2371,ZMYM3_3940,ZNF219_FLAG_22833,ZNF219_FLAG_28042,ZNF281_FLAG_49,ZNF281_FLAG_2835,ZNF281_FLAG_4825,ZNF3_FLAG_1897,ZNF331_FLAG_628,ZNF331_FLAG_1539,ZNF331_FLAG_5703,ZNF334_iso1_FLAG_900,ZNF335_FLAG_5072,ZNF384_human_584,ZNF511_FLAG_4162,ZNF580_FLAG_3237,ZNF644_FLAG_13651,ZNF7_iso2_FLAG_875,ZNF792_FLAG_2996,ZNF792_FLAG_6884,GABPB1_v2_FLAG_6901,KMT2B_FLAG_2011,RARA_FLAG_1480,SAP130_FLAG_3925,SAP130_FLAG_11384,ZBTB26_FLAG_2292,ZNF511_FLAG_108,ZNF511_FLAG_1271	136	45	23
chr16	11838064	11840064	ARID3A_human_11029,ARID5B_FLAG_37019,ATF1_FLAG_521,ATF1_FLAG_5771,BCL6_iso1_FLAG_21439,CEBPA_FLAG_41549,CEBPB_human_19772,CEBPG_FLAG_28781,CREM_1932,DMAP1_FLAG_9950,ELF3_FLAG_6473,EP300_14411,ERF_FLAG_1946,ETV4_4238,FOXA1_33022,FOXA3_FLAG_44,FOXA3_FLAG_25759,FOXP1_FLAG_10604,GATAD1_FLAG_5491,GATAD2A_FLAG_39911,HBP1_FLAG_2310,HDAC2_9429,HLF_FLAG_51806,HMG20A_FLAG_6829,HNF4A_16953,HNF4G_13974,KDM1A_human_4166,KDM6A_human_10370,KLF10_750,MBD1_v2_FLAG_1041,MIER2_FLAG_72,MIER2_FLAG_3285,MIXL1_FLAG_15627,MXD4_FLAG_2849,NCoA2_FLAG_1942,NFIL3_FLAG_18633,POLR2AphosphoS5_5549,PPARG_v1_FLAG_18301,PRDM10_FLAG_4120,PROX1_18304,RAD21_FLAG_22503,RARA_FLAG_25131,RXRA_6049,RXRB_FLAG_20291,SAP130_FLAG_40913,SIX4_iso1_FLAG_908,SMAD4_iso1_FLAG_32568,SOX13_iso1_FLAG_29405,SOX5_FLAG_13719,TEAD1_FLAG_312,TEAD1_FLAG_14152,TEAD3_FLAG_9842,TFE3_FLAG_11869,THAP11_FLAG_11768,THRA_iso1_FLAG_3547,UBP1_FLAG_1555,UBP1_FLAG_2726,ZGPAT_FLAG_2319,ZGPAT_FLAG_15247,ZMYM3_8469,ZNF219_FLAG_22396,ZNF281_FLAG_288,ZNF331_FLAG_15071,ZNF644_FLAG_10504,ZNF652_FLAG_3505,ZSCAN9_FLAG_154,ZSCAN9_FLAG_1133,DRAP1_FLAG_1283,FOSL2_10374,JUND_human_17884,SIN3A_508,ZGPAT_FLAG_139,ZNF281_FLAG_49,ZNF331_FLAG_628	64	22	9
chr16	11840064	11842064	ATF1_FLAG_432,CEBPA_FLAG_35953,CEBPG_FLAG_26687,KAT8_FLAG_1777,KLF6_v2_FLAG_6523,NRF1_5881,RFX3_iso1_FLAG_291,UBP1_FLAG_698,UBP1_FLAG_1567,ZGPAT_FLAG_411,ZHX3_iso1_FLAG_281,ZMYM3_140,ZMYM3_4407,ZNF652_FLAG_3505	12	4	1
chr16	11842064	11844064	ARID3A_human_8861,ARID4B_FLAG_21309,ARID5B_FLAG_32136,ASH2L_human_13351,ASH2L_human_24973,ATF1_FLAG_661,ATF1_FLAG_1446,CEBPA_FLAG_29207,CREB1_FLAG_9976,DRAP1_FLAG_11446,EP300_3725,ERF_FLAG_12836,FOXO1_2904,FOXP1_FLAG_7044,GABPA_FLAG_781,GABPA_FLAG_6961,GATAD2A_FLAG_27646,HLF_FLAG_10860,HMG20A_FLAG_4917,HMG20B_v2_FLAG_911,HNF1A_8699,HNF4A_15864,HNF4G_12582,KDM2A_FLAG_7474,KDM6A_human_16457,KLF11_FLAG_515,KLF11_FLAG_4083,KLF16_FLAG_2534,KLF16_FLAG_4001,MAFF_human_33846,MAFK_human_59515,MIXL1_FLAG_17339,MLX_FLAG_451,MLX_FLAG_1828,MYBL2_8490,NFIC_4993,NFIL3_FLAG_20640,NR2F6_FLAG_15046,NRF1_1495,PAXIP1_iso1_FLAG_3979,POLR2AphosphoS5_422,POLR2AphosphoS5_11629,PPARG_v1_FLAG_15794,RAD21_FLAG_4768,RCOR2_FLAG_11638,SAP130_FLAG_42008,SIN3A_5543,SMAD4_iso1_FLAG_16005,SOX5_FLAG_6548,TEAD1_FLAG_15763,TFAP4_7102,ZFP1_v1_FLAG_2160,ZGPAT_FLAG_1071,ZGPAT_FLAG_4854,ZMYM3_7853,ZNF219_FLAG_26205,ZNF384_human_9310,ZNF48_FLAG_3627,ZNF7_iso2_FLAG_4422,ZSCAN9_FLAG_4862,ATF1_FLAG_432,NRF1_5881,RFX3_iso1_FLAG_291,UBP1_FLAG_698,UBP1_FLAG_1567,ZGPAT_FLAG_411,ZHX3_iso1_FLAG_281	55	22	7
chr16	11846045	11848045	BCL6_iso1_FLAG_5050,FOXA1_2485,MAFF_human_5096,MAFK_human_25132,TEAD3_FLAG_698,ZBTB26_FLAG_1655	6	3	0
chr16	11848045	11850045	ARID5B_FLAG_2651,ARID5B_FLAG_27572,BCL6_iso1_FLAG_8272,CEBPA_FLAG_30337,EP300_121,EP300_272,FOSL2_7046,FOXA1_31357,FOXA1_34577,FOXA2_15911,FOXA2_22343,FOXA3_FLAG_28642,FOXA3_FLAG_30753,FOXK1_FLAG_2782,FOXP1_FLAG_11502,GATAD2A_FLAG_286,GATAD2A_FLAG_29504,HHEX_FLAG_3831,RAD21_FLAG_11865,RARA_FLAG_28178,SAP130_FLAG_1335,SAP130_FLAG_2321,SAP130_FLAG_8484,SIX4_iso1_FLAG_5272,SMAD4_iso1_FLAG_15503,TEAD1_FLAG_7236,TEAD1_FLAG_8162,TEAD3_FLAG_16600,ZNF219_FLAG_10989,ZNF384_human_9799	21	7	2
chr16	11850045	11852045	ARID4B_FLAG_22061,ARID5B_FLAG_30748,ELF3_FLAG_13899,ERF_FLAG_12827,ETV4_4546,GATAD1_FLAG_10409,GATAD2A_FLAG_34995,HOMEZ_FLAG_5363,KAT7_FLAG_1688,KAT8_FLAG_7057,KLF11_FLAG_1611,MAFF_human_2131,MBD1_v2_FLAG_2789,MIXL1_FLAG_12113,NFIA_v1_FLAG_13187,RCOR2_FLAG_1842,RXRB_FLAG_9958,SAP130_FLAG_31139,SLC30A9_FLAG_5874,ZNF219_FLAG_10553,ZNF335_FLAG_3250	21	8	3
chr16	11852045	11854045	CEBPA_FLAG_16910,CEBPG_FLAG_13005,DMAP1_FLAG_5894,ELF3_FLAG_13899,FOXA1_21378,FOXA1_24272,FOXA2_8973,FOXA2_15029,FOXA3_FLAG_23625,FOXA3_FLAG_26758,HLF_FLAG_45748,MAFF_human_23096,MAFK_human_45758,NFIA_v1_FLAG_14053,NFIL3_FLAG_6537,NFIL3_FLAG_17317,NR2F6_FLAG_2901,PPARG_v1_FLAG_5487,PROX1_13289,RAD21_FLAG_19608,RCOR2_FLAG_6412,SAP130_FLAG_5086,SIX4_iso1_FLAG_84,SIX4_iso1_FLAG_901,SLC30A9_FLAG_1145,SOX13_iso1_FLAG_4778,SOX13_iso1_FLAG_10792,SOX5_FLAG_2621,THAP11_FLAG_11934,ZMYM3_6914,ZSCAN9_FLAG_4111,ARID4B_FLAG_22061,ARID5B_FLAG_30748,ERF_FLAG_12827,ETV4_4546,GATAD1_FLAG_10409,GATAD2A_FLAG_34995,HOMEZ_FLAG_5363,KAT7_FLAG_1688,KAT8_FLAG_7057,KLF11_FLAG_1611,MBD1_v2_FLAG_2789,MIXL1_FLAG_12113,RCOR2_FLAG_1842,RXRB_FLAG_9958,SAP130_FLAG_31139,SLC30A9_FLAG_5874,ZNF219_FLAG_10553,ZNF335_FLAG_3250	40	16	4
chr16	11876896	11878896	TEAD1_FLAG_20705,TEAD3_FLAG_12209	2	2	0
chr16	11878896	11880896	ARID4B_FLAG_19345,ARID5B_FLAG_34324,ASH2L_human_22590,BCL6_iso1_FLAG_7928,CEBPA_FLAG_4272,CEBPG_FLAG_5980,CREM_1768,CREM_2855,DNMT3B_FLAG_1453,DRAP1_FLAG_4772,DRAP1_FLAG_7824,ELF3_FLAG_10691,ERF_FLAG_13616,FOXA1_7964,FOXA1_17594,FOXA2_11583,FOXA2_17904,FOXA3_FLAG_1524,FOXA3_FLAG_31439,FOXK1_FLAG_4888,FOXP1_FLAG_13965,GATAD1_FLAG_758,GATAD1_FLAG_1082,GATAD2A_FLAG_28547,HNF4G_136,HNF4G_1373,HOMEZ_FLAG_7741,KAT7_FLAG_5498,KDM2A_FLAG_16220,KDM3A_FLAG_538,KDM3A_FLAG_5289,KDM6A_human_2128,KDM6A_human_15056,KDM6A_human_16843,KLF16_FLAG_3115,KLF16_FLAG_14498,MIXL1_FLAG_11059,NFIL3_FLAG_9068,NR2F6_FLAG_11612,RCOR2_FLAG_14169,RREB1_iso2_FLAG_7847,SAP130_FLAG_30967,SIX4_iso1_FLAG_2071,SMAD4_iso1_FLAG_16685,SOX13_iso1_FLAG_18044,TEAD1_FLAG_629,TEAD1_FLAG_11353,TEAD3_FLAG_9851,THRA_iso1_FLAG_3864,ZC3H4_FLAG_1256,ZFP1_v1_FLAG_256,ZFP1_v1_FLAG_4198,ZGPAT_FLAG_1025,ZGPAT_FLAG_25912,ZKSCAN8_FLAG_6313,ZMYM3_7142,ZNF143_human_9894,ZNF331_FLAG_1585,ZNF331_FLAG_6063,ZNF384_human_5068,ZNF544_iso1_FLAG_377,ZNF544_iso1_FLAG_2285,ZNF644_FLAG_10644,ZNF652_FLAG_948	48	17	5
chr16	11883134	11885134	ARID3A_human_3332,CEBPA_FLAG_26004,CEBPG_FLAG_23949,FOXA1_27225,FOXA2_7057,KDM6A_human_9244,MBD1_v2_FLAG_3714,POLR2A_human_2663,PROX1_2377,ZNF384_human_10384	10	2	2
chr16	11885134	11887134	ARID4B_FLAG_9720,ARID4B_FLAG_17201,ARID5B_FLAG_10507,CEBPG_FLAG_451,EP300_2312,FOXA1_23084,FOXA1_26462,FOXA2_10623,FOXA2_12625,FOXA3_FLAG_16301,HNF4A_2240,HNF4G_1772,KDM1A_human_2348,KDM6A_human_12928,MBD1_v1_FLAG_2659,MYBL2_2655,NFIL3_FLAG_17967,NRF1_10780,PROX1_12888,SAP130_FLAG_7037,SOX13_iso1_FLAG_4673,SRF_2567,TEAD1_FLAG_5845,TGIF2_FLAG_5906,ZNF219_FLAG_1627,ZNF792_FLAG_3785,KDM6A_human_9244,MBD1_v2_FLAG_3714,POLR2A_human_2663	25	9	5
chr16	11887134	11889134	CEBPA_FLAG_5380,CEBPB_human_7590,CEBPG_FLAG_3778,POLR2A_human_1532,POLR2A_human_3565,HNF4G_1772	5	2	1
chr16	11889134	11891134	ARID4B_FLAG_25581,ARID5B_FLAG_14853,ASH2L_human_9532,ASH2L_human_15594,CIZ1_FLAG_1292,CREB1_FLAG_15818,CREM_13470,CTCF_32175,DMAP1_FLAG_16114,ELF3_FLAG_17088,ERF_FLAG_2170,ETV4_9597,GABPA_FLAG_15002,GABPB1_v2_FLAG_13231,GABPB1_v2_FLAG_18314,GMEB2_FLAG_1957,HMGXB4_FLAG_8545,KAT8_FLAG_14020,KAT8_FLAG_22762,KDM2A_FLAG_12071,KLF11_FLAG_5830,KLF16_FLAG_15178,KLF6_v2_FLAG_5761,KLF6_v2_FLAG_11010,KLF9_FLAG_25,KLF9_FLAG_818,KMT2B_FLAG_10102,KMT2B_FLAG_14486,MAX_4275,MAZ_human_1258,MAZ_human_5742,MXD3_v1_FLAG_7223,NFYC_FLAG_10627,NRF1_6595,PBX2_FLAG_241,RARA_FLAG_6176,RFX5_human_4294,RFXANK_FLAG_3650,RUVBL1_1021,SAP130_FLAG_47573,SAP130_FLAG_51860,SIN3A_10803,SLC30A9_FLAG_4144,SMAD4_iso1_FLAG_16767,SOX5_FLAG_199,SOX5_FLAG_1171,SP1_FLAG_10071,SP5_FLAG_9280,SREBF1_human_541,TAF1_9230,TFDP1_FLAG_5934,TGIF2_FLAG_9484,THAP11_FLAG_5790,THAP11_FLAG_23705,THRA_iso1_FLAG_3533,THRB_FLAG_2285,UBP1_FLAG_3756,YY1_4948,ZCCHC11_FLAG_1336,ZFP1_v1_FLAG_3236,ZGPAT_FLAG_17188,ZGPAT_FLAG_25560,ZHX2_3866,ZHX3_iso1_FLAG_1679,ZNF143_human_12296,ZNF335_FLAG_6673,ZNF335_FLAG_7500,ZNF48_FLAG_3410,ZNF580_FLAG_7003,ZNF644_FLAG_1930,CEBPB_human_7590,CEBPG_FLAG_3778,POLR2A_human_1532	61	21	9
chr16	11891134	11893134	ARID4B_FLAG_31316,ARID4B_FLAG_37471,ARID5B_FLAG_23990,ASH2L_human_13901,ASH2L_human_20206,BCL6_iso1_FLAG_1043,BCL6_iso1_FLAG_17273,BHLHE40_human_1512,BRD4_human_1090,CBX5_FLAG_2876,CEBPA_FLAG_691,CEBPB_human_6918,CEBPD_5792,CREB1_FLAG_570,CREM_2747,DMAP1_FLAG_6566,DNMT3B_FLAG_1407,DRAP1_FLAG_18801,ELF3_FLAG_23524,ERF_FLAG_531,ERF_FLAG_13026,ERF_FLAG_19258,ETV4_8687,FOXA3_FLAG_20083,FOXK1_FLAG_3980,FOXP1_FLAG_510,GABPA_FLAG_5860,GABPB1_v2_FLAG_4887,GATA4_5785,GATAD1_FLAG_15313,GATAD2A_FLAG_25655,HBP1_FLAG_8051,HHEX_FLAG_1834,HLF_FLAG_11757,HMG20A_FLAG_813,HMG20A_FLAG_4838,HMG20B_v2_FLAG_6278,HMGXB3_FLAG_7194,HMGXB4_FLAG_9605,HNF1A_8632,HOMEZ_FLAG_4408,JARID2_iso1_FLAG_669,KAT7_FLAG_5651,KDM2A_FLAG_23031,KDM3A_FLAG_7572,KLF10_199,KLF10_593,KLF16_FLAG_20344,KLF6_v2_FLAG_8366,KLF9_FLAG_3236,KMT2B_FLAG_9122,MAX_2260,MAX_16092,MAZ_human_471,MBD1_v1_FLAG_3580,MIER3_FLAG_568,MIER3_FLAG_4608,MIXL1_FLAG_504,MIXL1_FLAG_14544,MLX_FLAG_560,MLX_FLAG_4648,MXD3_v1_FLAG_9433,MXD4_FLAG_1642,MXD4_FLAG_11635,MXI1_human_5288,MYBL2_10710,NCoA2_FLAG_1939,NFIL3_FLAG_9573,NR2F1_FLAG_845,NR2F6_FLAG_13374,PAF1_v1_FLAG_1063,PBX2_FLAG_109,POLR2A_human_5249,POLR2A_human_6880,POLR2A_human_22707,POLR2AphosphoS2_human_2211,POLR2AphosphoS5_22893,PPARG_v1_FLAG_14661,PRDM10_FLAG_7980,RAD21_FLAG_9603,RARA_FLAG_16224,RCOR1_human_1653,RCOR2_FLAG_4801,RERE_FLAG_1220,REST_5821,RREB1_iso2_FLAG_3176,RUVBL1_663,RUVBL1_1748,RXRA_1835,RXRA_2460,RXRB_FLAG_19640,RXRB_FLAG_23621,SAP130_FLAG_46808,SAP130_FLAG_51860,SIN3A_11357,SIX4_iso1_FLAG_6505,SMAD4_iso1_FLAG_17116,SOX13_iso1_FLAG_7177,SOX13_859,SOX5_FLAG_13586,SP5_FLAG_1448,SP5_FLAG_2470,SSRP1_FLAG_2014,SUZ12_human_31,TAF1_12743,TBP_human_12278,TCF25_FLAG_309,TEAD1_FLAG_15236,TEAD3_FLAG_13468,TFE3_FLAG_12459,TGIF2_FLAG_9516,THRA_iso1_FLAG_11573,THRA_iso1_FLAG_11608,THRB_FLAG_793,THRB_FLAG_6097,THRB_FLAG_7793,UBP1_FLAG_6478,UBP1_FLAG_11061,USF1_1885,USF2_756,YY1_4163,ZBTB21_FLAG_890,ZBTB26_FLAG_625,ZBTB26_FLAG_7828,ZBTB7A_3235,ZCCHC11_FLAG_3781,ZFP64_FLAG_3895,ZGPAT_FLAG_21713,ZHX2_414,ZHX3_iso1_FLAG_1679,ZKSCAN8_FLAG_6216,ZNF12_FLAG_7341,ZNF219_FLAG_28291,ZNF331_FLAG_12783,ZNF334_iso1_FLAG_549,ZNF48_FLAG_7335,ZNF48_FLAG_11216,ZNF511_FLAG_10472,ZNF544_iso1_FLAG_7104,ZNF792_FLAG_12247,ZSCAN9_FLAG_4745,ZSCAN9_FLAG_10464,CIZ1_FLAG_1292,CREB1_FLAG_15818,CREM_13470,CTCF_32175,DMAP1_FLAG_16114,GABPB1_v2_FLAG_13231,GMEB2_FLAG_1957,HMGXB4_FLAG_8545,KAT8_FLAG_22762,KLF11_FLAG_5830,KLF6_v2_FLAG_11010,KMT2B_FLAG_14486,MAZ_human_5742,NFYC_FLAG_10627,NRF1_6595,PBX2_FLAG_241,RFX5_human_4294,RFXANK_FLAG_3650,SLC30A9_FLAG_4144,SP1_FLAG_10071,SREBF1_human_541,TAF1_9230,TFDP1_FLAG_5934,THAP11_FLAG_23705,YY1_4948,ZFP1_v1_FLAG_3236,ZGPAT_FLAG_25560,ZHX2_3866,ZNF143_human_12296,ZNF335_FLAG_6673,ZNF580_FLAG_7003,ZNF644_FLAG_1930	135	46	20
chr16	11906799	11908799	CTCF_27708,RAD21_FLAG_38648,SMC3_human_5754,ZNF384_human_4810	4	1	1
chr16	11908799	11910799	RARA_FLAG_14541	1	1	0
chr16	11915128	11917128	ARID3A_human_7603,ARID4B_FLAG_22830,ARID5B_FLAG_41226,BCL6_iso1_FLAG_27826,BHLHE40_human_7433,CBX5_FLAG_4561,CEBPA_FLAG_37482,CEBPB_human_20816,CEBPG_FLAG_28789,CREB1_FLAG_8711,ELF3_FLAG_16810,EP300_9033,ETV4_1862,FOXA1_29702,FOXA2_20678,FOXA3_FLAG_32800,FOXK1_FLAG_6319,GABPA_FLAG_2234,GATAD2A_FLAG_37231,HMG20A_FLAG_8901,HMG20B_v2_FLAG_2306,HMGXB3_FLAG_1098,KAT8_FLAG_7762,KDM2A_FLAG_7909,KDM3A_FLAG_1218,KLF16_FLAG_1657,KLF16_FLAG_15735,MAFF_human_14631,MAFK_human_39580,MAX_12399,MIER3_FLAG_3780,MLX_FLAG_5983,MXD4_FLAG_729,MXD4_FLAG_9036,MXI1_human_3550,NCoA2_FLAG_1492,NFIL3_FLAG_19338,NR2F1_FLAG_4365,NR2F2_3592,NR2F6_FLAG_23635,PPARG_v1_FLAG_12949,PRDM10_FLAG_4613,PROX1_11774,RARA_FLAG_34534,RCOR2_FLAG_10057,RXRB_FLAG_23217,SAP130_FLAG_41048,SMAD4_iso1_FLAG_33167,SOX13_iso1_FLAG_30838,SOX5_FLAG_17592,TBL1XR1_human_3448,TEAD1_FLAG_19808,TEAD3_FLAG_7796,TFE3_FLAG_12264,TGIF2_FLAG_2095,THAP11_FLAG_18155,THRA_iso1_FLAG_10841,THRB_FLAG_4281,UBP1_FLAG_3885,USF1_6458,USF2_9013,ZGPAT_FLAG_25518,ZMYM3_4349,ZNF12_FLAG_3748,ZNF219_FLAG_19157,ZNF331_FLAG_13309,ZNF335_FLAG_4665,ZNF384_human_219,ZNF644_FLAG_7636,ZSCAN29_iso1_FLAG_1301	68	27	8
chr16	11917128	11919128	ARID3A_human_14102,ARID4B_FLAG_16161,ARID5B_FLAG_30779,BCL6_iso1_FLAG_24846,CEBPA_FLAG_41150,CEBPB_human_27306,CEBPD_2459,CEBPG_FLAG_27004,ELF3_FLAG_5317,EP300_7550,FOS_human_392,FOXA3_FLAG_16677,GATAD2A_FLAG_38002,HDAC2_10679,HLF_FLAG_37674,HMG20A_FLAG_6246,HNF4A_9797,HNF4G_5991,MIXL1_FLAG_15940,MTA1_FLAG_606,MYBL2_3294,NFIA_v1_FLAG_1418,NFIC_1569,NFIL3_FLAG_1673,NR2F6_FLAG_13440,PROX1_18611,RARA_FLAG_22444,RXRA_7400,RXRB_FLAG_23835,SMAD4_iso1_FLAG_24585,SOX13_iso1_FLAG_15460,SOX5_FLAG_4532,TFAP4_6060,THRA_iso1_FLAG_12538,THRB_FLAG_8475,ZNF219_FLAG_26527,ZNF644_FLAG_14516,ZNF792_FLAG_3421	38	19	2
chr16	11919128	11921128	CEBPA_FLAG_30476,CEBPG_FLAG_26320,HMG20B_v2_FLAG_4899,TEAD1_FLAG_9971,TEAD3_FLAG_14675,ZNF12_FLAG_7840,ZNF652_FLAG_261,ZNF652_FLAG_507	7	5	0
chr16	11927888	11929888	ARID5B_FLAG_22250,BCL6_iso1_FLAG_15605,BHLHE40_human_460,CEBPA_FLAG_42699,CEBPB_human_26568,CEBPG_FLAG_29186,ERF_FLAG_4701,FOXA1_34404,FOXA2_19359,FOXA3_FLAG_32436,FOXK1_FLAG_5314,FOXP1_FLAG_7159,GATAD2A_FLAG_27830,HLF_FLAG_41012,HNF4A_908,JUN_human_2313,JUND_human_12475,KAT8_FLAG_2175,KAT8_FLAG_2854,KDM6A_human_3156,MIXL1_FLAG_5576,NFIL3_FLAG_25864,POLR2A_human_2365,PROX1_1825,RARA_FLAG_18772,SAP130_FLAG_27858,SMAD4_iso1_FLAG_11836,SSRP1_FLAG_4340,THAP11_FLAG_5986,ZBTB21_FLAG_2170,ZGPAT_FLAG_11918,ZNF12_FLAG_3526,ZNF580_FLAG_2185,ZNF792_FLAG_1009	33	12	4
chr16	11929888	11931888	CREB1_FLAG_2674,HMGXB3_FLAG_5034,JUN_human_2900,JUND_human_17452,KDM2A_FLAG_5481,PAF1_v1_FLAG_1999,POLR2A_human_2208,POLR2AphosphoS2_human_631,POLR2AphosphoS5_3815,ERF_FLAG_4701,POLR2A_human_2365,ZNF580_FLAG_2185	11	1	5
chr16	11960152	11962152	ARID4B_FLAG_17815,ARID5B_FLAG_18689,ASH2L_human_8591,CEBPA_FLAG_25051,CEBPG_FLAG_20433,CREB1_FLAG_507,CREB1_FLAG_778,ERF_FLAG_6058,ERF_FLAG_10405,FOSL2_3432,FOXA1_21000,FOXA2_12166,FOXA3_FLAG_8079,GATAD2A_FLAG_18365,JUN_human_4522,JUND_human_20161,KDM2A_FLAG_20936,NFIA_v1_FLAG_13748,NFIL3_FLAG_5411,SAP130_FLAG_22732,SOX13_iso1_FLAG_13306,SP1_FLAG_1389,TCF7_4629,TEAD3_FLAG_14782,THRA_iso1_FLAG_6656,THRB_FLAG_160,THRB_FLAG_6772,UBP1_FLAG_4627,ZGPAT_FLAG_8725,ZGPAT_FLAG_13192,ZNF331_FLAG_9590,ZNF511_FLAG_2105,ZNF644_FLAG_4420,ZNF652_FLAG_6715,ZSCAN29_iso1_FLAG_1024	31	9	2
chr16	11962152	11964152	ARID3A_human_3031,ARID4B_FLAG_36850,ARID5B_FLAG_41508,ATF1_FLAG_4405,BCL6_iso1_FLAG_18416,CEBPA_FLAG_41279,CEBPB_human_20934,CEBPG_FLAG_28492,CREB1_FLAG_8149,CREM_7108,DRAP1_FLAG_6873,ELF3_FLAG_19361,EP300_11652,ERF_FLAG_2859,FOXA1_20055,FOXA2_6476,FOXA3_FLAG_25964,GABPA_FLAG_9230,GATAD2A_FLAG_36423,HDAC2_11246,HLF_FLAG_55034,HMG20A_FLAG_6076,HNF1A_2306,HNF4A_18566,HNF4G_14523,HOMEZ_FLAG_7725,JUN_human_1709,KDM1A_human_826,KDM1A_human_9137,KLF16_FLAG_5877,KMT2B_FLAG_3116,MBD1_v1_FLAG_4810,MBD1_v2_FLAG_6803,MBD4_3820,MIER2_FLAG_7115,MIXL1_FLAG_10191,MLX_FLAG_3321,MXD4_FLAG_1148,MXD4_FLAG_6877,MYBL2_10062,NFIA_v1_FLAG_6382,NFIL3_FLAG_27075,NFYC_FLAG_6275,NR2F6_FLAG_16197,PAF1_v1_FLAG_383,PAF1_v1_FLAG_1942,POLR2A_human_8123,POLR2AphosphoS5_172,POLR2AphosphoS5_3715,PPARG_v1_FLAG_6512,PROX1_3310,RAD21_FLAG_14594,RARA_FLAG_22311,RCOR2_FLAG_13623,RERE_FLAG_2372,RREB1_iso2_FLAG_9856,RXRB_FLAG_14324,SAP130_FLAG_51206,SIN3A_8456,SIX4_iso1_FLAG_4165,SLC30A9_FLAG_4917,SMAD4_iso1_FLAG_19456,SOX13_iso1_FLAG_22451,SOX5_FLAG_11433,SSRP1_FLAG_4030,TCF7_5481,TEAD1_FLAG_20512,TEAD3_FLAG_20679,TFAP4_10557,TFE3_FLAG_258,TFE3_FLAG_2449,TGIF2_FLAG_9080,THAP11_FLAG_12313,UBP1_FLAG_426,UBP1_FLAG_1967,ZCCHC11_FLAG_345,ZCCHC11_FLAG_935,ZGPAT_FLAG_18098,ZKSCAN8_FLAG_1909,ZNF219_FLAG_28333,ZNF331_FLAG_12634,ZNF384_human_4371,ZNF511_FLAG_7859,ZNF544_iso1_FLAG_1199,ZNF792_FLAG_5241,ZSCAN29_iso1_FLAG_2748,ZSCAN9_FLAG_4937,CREB1_FLAG_778	80	27	10
chr16	11964152	11966152	ASH2L_human_5551,ASH2L_human_6773,MIER2_FLAG_2468,THRB_FLAG_4628,KDM1A_human_826,MXD4_FLAG_1148,SLC30A9_FLAG_4917,TFE3_FLAG_258,UBP1_FLAG_426,ZCCHC11_FLAG_345,ZGPAT_FLAG_18098	10	2	2
chr16	11983292	11985292	MAFF_human_19413,MAFK_human_46345	2	2	0
chr16	11985292	11987292	HLF_FLAG_40767	1	1	0
chr16	12004353	12006353	CEBPG_FLAG_5471,HLF_FLAG_54206,RARA_FLAG_6966	3	3	0
chr16	12006353	12008353	ARID4B_FLAG_3262,ARID4B_FLAG_5856,ASH2L_human_22940,ASH2L_human_24003,GATAD1_FLAG_2889,MAFF_human_7683,MAFK_human_19237,SAP130_FLAG_7942,SAP130_FLAG_8673,ZNF511_FLAG_6891	7	2	1
chr16	12008353	12010353	ARID4B_FLAG_7143,ARID4B_FLAG_36037,ASH2L_human_14373,ASH2L_human_20246,ATF1_FLAG_591,ATF1_FLAG_7966,ATF3_827,ATF4_FLAG_37,ATF4_FLAG_95,ATF4_FLAG_344,ATF4_FLAG_435,BCL6_iso1_FLAG_1168,BCL6_iso1_FLAG_13377,BHLHE40_human_3191,BHLHE40_human_4364,CEBPA_FLAG_459,CEBPD_2214,CHD2_human_353,CHD2_human_3273,CIZ1_FLAG_1641,CREB1_FLAG_116,CREB1_FLAG_8778,CREB1_FLAG_17676,CREM_3091,CREM_17522,DMAP1_FLAG_812,DMAP1_FLAG_16132,DNMT3B_FLAG_3083,DRAP1_FLAG_14253,ELF3_FLAG_27725,EP300_6747,ERF_FLAG_9985,ERF_FLAG_18737,ETV4_10988,FOSL2_4862,FOXA3_FLAG_22111,FOXK1_FLAG_10424,FOXP1_FLAG_1183,GABPA_FLAG_19011,GABPB1_v2_FLAG_20918,GATA4_2520,GATAD1_FLAG_42,GATAD1_FLAG_17197,GATAD2A_FLAG_25156,GMEB2_FLAG_102,GMEB2_FLAG_3064,HBP1_FLAG_6549,HCFC1_human_4624,HDAC2_6997,HMG20B_v2_FLAG_3415,HMGXB3_FLAG_5113,HMGXB4_FLAG_7885,HNF4A_7208,HNF4G_4569,JARID2_iso1_FLAG_580,KAT7_FLAG_1673,KAT7_FLAG_4194,KAT7_FLAG_5234,KAT8_FLAG_22961,KDM2A_FLAG_13530,KDM2A_FLAG_15678,KDM2A_FLAG_22583,KDM3A_FLAG_7462,KLF10_7988,KLF16_FLAG_197,KLF16_FLAG_20620,KLF6_v2_FLAG_10499,KLF9_FLAG_1771,KMT2B_FLAG_13609,KMT2B_FLAG_14563,MAX_7838,MAX_14427,MAX_18316,MAZ_human_648,MAZ_human_9598,MBD4_1475,MIER2_FLAG_2371,MIER3_FLAG_8145,MIXL1_FLAG_1141,MIXL1_FLAG_12653,MLX_FLAG_421,MLX_FLAG_5118,MXD4_FLAG_399,MXD4_FLAG_11917,MXI1_human_6273,MXI1_human_6306,MXI1_human_7479,MYBL2_6162,NFIL3_FLAG_764,NFIL3_FLAG_15604,NFYC_FLAG_7682,NPAS2_iso2_FLAG_502,NR2C2_human_1636,NR2F6_FLAG_493,NR2F6_FLAG_1273,NR2F6_FLAG_10504,NRF1_1970,POLR2A_human_16487,POLR2A_human_17163,POLR2A_human_18975,POLR2AphosphoS5_5726,POLR2AphosphoS5_18107,POLR2AphosphoS5_20190,PPARG_v1_FLAG_1836,PPARG_v1_FLAG_14233,PRDM10_FLAG_171,PRDM10_FLAG_8856,RARA_FLAG_13250,RARA_FLAG_25326,RERE_FLAG_2482,RFX5_human_591,RFXANK_FLAG_175,RFXANK_FLAG_3247,RUVBL1_574,RUVBL1_651,RXRB_FLAG_14036,SAP130_FLAG_8541,SAP130_FLAG_9877,SAP130_FLAG_16256,SAP130_FLAG_42531,SAP130_FLAG_47009,SIN3A_9701,SIX4_iso1_FLAG_6278,SMC3_human_158,SOX13_iso1_FLAG_1035,SOX13_iso1_FLAG_16040,SOX13_486,SOX5_FLAG_656,SOX5_FLAG_10532,SP1_FLAG_11891,SP5_FLAG_1046,SP5_FLAG_15382,SRF_1077,SUZ12_human_1618,TAF1_2475,TAF1_8514,TAF1_13412,TBL1XR1_human_4834,TBP_human_6962,TBP_human_7954,TEAD1_FLAG_17883,TEAD3_FLAG_9259,TFAP4_8818,TFE3_FLAG_519,TFE3_FLAG_12555,TGIF2_FLAG_3687,TGIF2_FLAG_12636,THAP11_FLAG_28469,THRA_iso1_FLAG_8719,UBP1_FLAG_3387,UBP1_FLAG_10945,USF1_1656,USF1_8505,USF2_12803,YY1_4333,ZBTB21_FLAG_845,ZBTB26_FLAG_1196,ZBTB26_FLAG_3777,ZBTB33_911,ZEB1_2511,ZEB1_3019,ZFP1_v1_FLAG_2826,ZFP64_FLAG_468,ZGPAT_FLAG_1408,ZGPAT_FLAG_18985,ZGPAT_FLAG_26823,ZHX2_3347,ZHX3_iso1_FLAG_439,ZKSCAN8_FLAG_3358,ZNF143_human_11457,ZNF143_human_15976,ZNF189_340,ZNF189_478,ZNF219_FLAG_18205,ZNF219_FLAG_24590,ZNF331_FLAG_726,ZNF331_FLAG_1778,ZNF335_FLAG_7841,ZNF384_human_2412,ZNF48_FLAG_7544,ZNF544_iso1_FLAG_4697,ZNF544_iso1_FLAG_6447,ZNF580_FLAG_5946,ZNF580_FLAG_5996,ZNF792_FLAG_8997,ZSCAN9_FLAG_1447,ASH2L_human_22940,ZNF511_FLAG_6891	121	41	23
chr16	12010353	12012353	ARID3A_human_13350,ARID4B_FLAG_6720,ARID5B_FLAG_20867,BCL6_iso1_FLAG_16684,CEBPA_FLAG_15451,CEBPG_FLAG_20759,CREB1_FLAG_840,CREB1_FLAG_8541,ELF3_FLAG_28652,EP300_17223,ETV4_7914,FOS_human_3936,FOSL2_14006,FOXA1_29892,FOXA2_18996,FOXA3_FLAG_30956,GABPA_FLAG_9878,HLF_FLAG_48864,HMG20B_v2_FLAG_3879,HOMEZ_FLAG_5837,JUN_human_10135,JUND_human_27696,KAT7_FLAG_576,KLF11_FLAG_323,MAFF_human_12944,MAFK_human_24858,MBD1_v2_FLAG_6171,MIXL1_FLAG_16781,NFE2L2_human_22,NFE2L2_human_2315,NFIC_7310,NFIL3_FLAG_23059,POLR2AphosphoS5_12480,PPARG_v1_FLAG_7267,RAD21_FLAG_12580,RARA_FLAG_9878,RCOR2_FLAG_4327,REST_4569,RXRB_FLAG_13793,SIX4_iso1_FLAG_1878,SMC3_human_91,SOX13_iso1_FLAG_16780,SRF_2744,TBL1XR1_human_3554,TBP_human_5028,TBP_human_7954,TCF7_618,TEAD1_FLAG_8234,TEAD3_FLAG_8299,THRA_iso1_FLAG_6265,ZNF219_FLAG_14551,ZNF384_human_1,ZNF384_human_1352,ZNF511_FLAG_5088,ZNF644_FLAG_11105,ZSCAN29_iso1_FLAG_311,ARID4B_FLAG_7143,ASH2L_human_20246,ATF1_FLAG_591,ATF4_FLAG_95,ATF4_FLAG_344,CREB1_FLAG_116,CREB1_FLAG_8778,CREM_3091,DMAP1_FLAG_812,DMAP1_FLAG_16132,ERF_FLAG_9985,GATAD1_FLAG_42,HMGXB4_FLAG_7885,KAT7_FLAG_1673,KAT7_FLAG_4194,KDM2A_FLAG_13530,KLF16_FLAG_197,KMT2B_FLAG_13609,MBD4_1475,MXD4_FLAG_399,MXD4_FLAG_11917,MYBL2_6162,POLR2A_human_16487,POLR2A_human_18975,POLR2AphosphoS5_5726,PRDM10_FLAG_171,PRDM10_FLAG_8856,RFXANK_FLAG_175,RUVBL1_574,RUVBL1_651,SAP130_FLAG_16256,SAP130_FLAG_42531,SIN3A_9701,SMC3_human_158,UBP1_FLAG_3387,ZEB1_2511,ZEB1_3019,ZGPAT_FLAG_1408,ZGPAT_FLAG_18985,ZNF331_FLAG_726,ZNF48_FLAG_7544,ZNF544_iso1_FLAG_4697,ZNF544_iso1_FLAG_6447,ZNF580_FLAG_5946	80	24	13
chr16	12055764	12057764	TFE3_FLAG_4808	1	1	0
chr16	12057764	12059764	ZNF335_FLAG_523,ZNF335_FLAG_6912	1	0	0
chr16	12065342	12067342	ARID3A_human_5394,BCL6_iso1_FLAG_3798,CTCF_31780,GABPA_FLAG_5106,KDM2A_FLAG_5762,RAD21_FLAG_43227,SMC3_human_17861,THAP11_FLAG_61,THAP11_FLAG_3706,ZGPAT_FLAG_3309	9	2	2
chr16	12067342	12069342	ARID5B_FLAG_15575,BHLHE40_human_1167,NR2F1_FLAG_701,NR2F6_FLAG_18587,RARA_FLAG_27162,SMAD4_iso1_FLAG_6530,ZNF281_FLAG_83,ZNF7_iso2_FLAG_4337	8	5	0
chr16	12069342	12071342	ARID4B_FLAG_36831,ARID5B_FLAG_3528,ASH2L_human_16206,ASH2L_human_24414,BCL6_iso1_FLAG_12924,CEBPG_FLAG_11340,CHD2_human_2618,CREB1_FLAG_7449,CREM_4961,DRAP1_FLAG_12898,E2F7_iso1_FLAG_195,ERF_FLAG_155,ERF_FLAG_11594,ETV4_8054,FOSL2_2077,FOXA1_13706,FOXA3_FLAG_616,FOXA3_FLAG_29645,FOXK1_FLAG_10894,GABPA_FLAG_18423,GABPB1_v2_FLAG_20312,GATAD1_FLAG_18543,GATAD2A_FLAG_19989,GMEB2_FLAG_1490,HCFC1_human_2691,HMGXB3_FLAG_4834,HMGXB4_FLAG_9720,JUND_human_17783,KAT7_FLAG_2620,KAT8_FLAG_24290,KDM2A_FLAG_21425,KDM3A_FLAG_4734,KDM6A_human_15090,KLF10_5816,KLF16_FLAG_16431,KMT2B_FLAG_15591,MAX_14998,MAZ_human_6127,MAZ_human_6596,MBD1_v1_FLAG_2106,MBD4_815,MLX_FLAG_2434,MXD3_v1_FLAG_7390,MXD4_FLAG_933,MXD4_FLAG_9615,MXI1_human_6570,NFIC_1878,NFYC_FLAG_1828,NR2C2_human_2162,NR2F1_FLAG_1163,POLR2A_human_738,POLR2A_human_21114,POLR2AphosphoS5_21552,RAD21_FLAG_12968,RARA_FLAG_9644,RCOR2_FLAG_11681,RFXANK_FLAG_2590,RREB1_iso2_FLAG_7330,RXRB_FLAG_3613,SAP130_FLAG_48032,SIN3A_741,SIN3A_8489,SIN3B_human_1840,SIX4_iso1_FLAG_3568,SMAD4_iso1_FLAG_23214,SOX13_iso1_FLAG_7106,SP1_FLAG_12064,SP5_FLAG_15559,TAF1_13095,TEAD1_FLAG_15001,TFDP1_FLAG_3244,THAP11_FLAG_26536,THRA_iso1_FLAG_5913,THRB_FLAG_5044,UBP1_FLAG_7644,ZBTB21_FLAG_1905,ZBTB26_FLAG_1041,ZFP1_v1_FLAG_2321,ZFP64_FLAG_2093,ZGPAT_FLAG_25525,ZMYM3_8661,ZNF189_626,ZNF219_FLAG_5689,ZNF281_FLAG_83,ZNF3_FLAG_1270,ZNF335_FLAG_1981,ZNF335_FLAG_4588,ZNF48_FLAG_5519,ZNF511_FLAG_7152,ZNF544_iso1_FLAG_2093,ZNF580_FLAG_2744,ZNF792_FLAG_10175,ZSCAN29_iso1_FLAG_3206,ZSCAN9_FLAG_7581	86	23	14
chr16	12085788	12087788	BHLHE40_human_7572,CEBPA_FLAG_33249,CEBPB_human_22996,CEBPG_FLAG_24750,HLF_FLAG_3962,JUND_human_8011,ZNF652_FLAG_5808	7	5	0
chr16	12087788	12089788	USF2_8389,ZNF7_iso2_FLAG_4034	2	0	0
chr16	12089788	12091788	FOXA1_7419,MAFF_human_12940,MAFK_human_40374,ZNF384_human_3406	4	2	0
chr16	12095319	12097319	JUND_human_8443	1	0	0
chr16	12097319	12099319	HLF_FLAG_40612	1	1	0
chr16	12115946	12117946	HLF_FLAG_20902	1	1	0
chr16	12117946	12119946	ARID3A_human_6150,ARID4B_FLAG_10436,ARID5B_FLAG_8542,CEBPA_FLAG_31468,CEBPB_human_19042,CEBPG_FLAG_26041,CREB1_FLAG_3222,FOXA1_22080,FOXA2_14999,FOXA3_FLAG_5320,FOXP1_FLAG_4630,GATAD2A_FLAG_22076,HLF_FLAG_55311,JUN_human_7956,JUND_human_22982,MIXL1_FLAG_1604,NFIL3_FLAG_26625,NR2C2_human_266,NR2F6_FLAG_11591,RARA_FLAG_11878,SAP130_FLAG_18479,SMAD4_iso1_FLAG_6144,SOX13_iso1_FLAG_8891,TEAD1_FLAG_16653,TEAD3_FLAG_18503,ZBTB21_FLAG_3626,ZNF219_FLAG_16334,ZNF644_FLAG_14312	28	11	1
chr16	12132121	12134121	ARID5B_FLAG_6474,CEBPA_FLAG_22277,CEBPA_FLAG_33296,CEBPG_FLAG_22809,FOXA3_FLAG_7751,FOXP1_FLAG_14142,GATAD2A_FLAG_6304,SMAD4_iso1_FLAG_3052,SOX13_iso1_FLAG_18525,SOX5_FLAG_6316,ZNF644_FLAG_2031	10	2	0
chr16	12134121	12136121	CEBPA_FLAG_33793,CEBPG_FLAG_23457,HLF_FLAG_43456	3	2	0
chr16	12188812	12190812	ARID5B_FLAG_8912,CTCF_46382,DNMT3B_FLAG_2666,ELF3_FLAG_11903,ETV4_78,ETV4_1337,KDM2A_FLAG_12961,KDM6A_human_20499,MXD4_FLAG_4320,NFE2L2_human_1786,RAD21_FLAG_52267,SMC3_human_20060,ZNF143_human_10544,ZNF219_FLAG_7982,ZSCAN9_FLAG_7291	14	4	3
chr16	12190812	12192812	ARID3A_human_11616,ARID4B_FLAG_37205,ARID5B_FLAG_42617,ASH2L_human_3002,ASH2L_human_14763,ASH2L_human_18760,ATF4_FLAG_2659,BCL6_iso1_FLAG_30841,CBX5_FLAG_6576,CEBPA_FLAG_44062,CEBPB_human_25923,CEBPD_4859,CEBPG_FLAG_33939,CREM_15973,CUX1_human_411,DMAP1_FLAG_250,DMAP1_FLAG_6145,DMAP1_FLAG_15346,DNMT3B_FLAG_2547,DRAP1_FLAG_13977,ELF3_FLAG_27643,EP300_18044,ERF_FLAG_18410,ETV4_7890,FOSL2_6010,FOXA1_26192,FOXA3_FLAG_35226,FOXK1_FLAG_9631,FOXO1_881,FOXO1_6870,FOXP1_FLAG_16590,GATA4_3338,GATAD1_FLAG_9842,GATAD2A_FLAG_40881,GMEB2_FLAG_1533,HDAC2_11992,HHEX_FLAG_4814,HLF_FLAG_55584,HMG20A_FLAG_8255,HMG20B_v2_FLAG_8339,HMGXB3_FLAG_7258,HMGXB4_FLAG_8851,HNF1A_6748,HNF4A_18145,HNF4G_12363,HSF1_human_564,JARID2_iso1_FLAG_475,JUND_human_12237,KAT7_FLAG_4587,KAT8_FLAG_23209,KDM1A_human_8413,KDM2A_FLAG_19667,KDM3A_FLAG_7631,KDM6A_human_8753,KLF10_4627,KLF16_FLAG_1279,KLF16_FLAG_19575,KLF6_v2_FLAG_10061,KLF9_FLAG_1083,MBD1_v1_FLAG_4771,MBD1_v2_FLAG_6816,MBD4_1124,MIER2_FLAG_8981,MIER3_FLAG_8702,MIXL1_FLAG_18573,MLX_FLAG_212,MLX_FLAG_8482,MXD4_FLAG_7056,MYBL2_12257,NCoA2_FLAG_5368,NFIA_v1_FLAG_12589,NFIC_8750,NFIL3_FLAG_27438,NFYC_FLAG_6104,NR2F1_FLAG_6089,NR2F6_FLAG_25126,PAXIP1_iso1_FLAG_2017,POLR2A_human_4130,PPARG_v1_FLAG_15690,PRDM10_FLAG_8673,PROX1_19589,RAD21_FLAG_37370,RARA_FLAG_35590,RCOR2_FLAG_13318,RERE_FLAG_7242,REST_5348,RFX5_human_1941,RFXANK_FLAG_2334,RREB1_iso2_FLAG_9296,RXRA_7106,RXRB_FLAG_26355,SAP130_FLAG_50366,SIN3A_6635,SIX4_iso1_FLAG_5349,SLC30A9_FLAG_1220,SLC30A9_FLAG_5386,SMAD4_iso1_FLAG_34015,SMC3_human_6776,SOX13_iso1_FLAG_31293,SOX13_3097,SOX5_FLAG_19298,SP5_FLAG_10829,SREBF1_human_268,TBL1XR1_human_4853,TCF7_10081,TEAD1_FLAG_23538,TEAD3_FLAG_18527,TEAD4_1649,TFAP4_10553,TFE3_FLAG_14659,TGIF2_FLAG_11431,THAP11_FLAG_23641,THRA_iso1_FLAG_12072,THRB_FLAG_6798,UBP1_FLAG_19,UBP1_FLAG_2095,UBP1_FLAG_10757,USF2_4206,YY1_2381,ZBTB21_FLAG_2172,ZBTB26_FLAG_8515,ZBTB33_237,ZFP1_v1_FLAG_5412,ZGPAT_FLAG_27196,ZHX2_2513,ZMYM3_6077,ZNF12_FLAG_7889,ZNF219_FLAG_33185,ZNF281_FLAG_7,ZNF281_FLAG_2429,ZNF331_FLAG_16093,ZNF335_FLAG_8602,ZNF48_FLAG_3679,ZNF511_FLAG_10177,ZNF544_iso1_FLAG_6389,ZNF580_FLAG_1125,ZNF580_FLAG_6888,ZNF644_FLAG_14914,ZNF652_FLAG_2909,ZNF792_FLAG_12077,ZSCAN29_iso1_FLAG_1835,ZSCAN9_FLAG_10485	131	48	19
chr16	12192812	12194812	ARID4B_FLAG_23290,ARID5B_FLAG_24365,ASH2L_human_4377,ASH2L_human_7826,BCL6_iso1_FLAG_20490,CEBPA_FLAG_17476,CEBPG_FLAG_19420,DMAP1_FLAG_5734,DRAP1_FLAG_4921,ELF3_FLAG_1713,ELF3_FLAG_22178,EP300_9238,ERF_FLAG_7879,FOXA1_26054,FOXA3_FLAG_29718,FOXP1_FLAG_8580,GATAD1_FLAG_3859,GATAD2A_FLAG_26297,HBP1_FLAG_6993,HDAC2_3698,HMG20A_FLAG_1794,HMGXB3_FLAG_5060,HNF1A_7025,HNF4A_10839,HNF4G_11571,HOMEZ_FLAG_4774,KDM1A_human_6106,KDM6A_human_15010,KDM6A_human_17212,MBD1_v2_FLAG_5800,MLX_FLAG_1273,MXD4_FLAG_201,MXD4_FLAG_1103,MXD4_FLAG_1851,NFIL3_FLAG_20809,NR2F6_FLAG_9383,PRDM10_FLAG_3981,PROX1_7456,RAD21_FLAG_8529,RARA_FLAG_24828,RCOR2_FLAG_12922,RFXANK_FLAG_966,RXRB_FLAG_17570,SAP130_FLAG_35958,SMAD4_iso1_FLAG_24592,SOX13_iso1_FLAG_12041,SOX5_FLAG_12685,SSRP1_FLAG_3741,TCF7_7401,TEAD1_FLAG_9057,TEAD3_FLAG_6026,TFE3_FLAG_13810,THRA_iso1_FLAG_3650,USF1_3873,USF2_8691,ZGPAT_FLAG_17606,ZMYM3_8537,ZNF219_FLAG_24431,ZNF3_FLAG_3177,ZNF331_FLAG_9262,ZNF511_FLAG_6763,ZNF644_FLAG_13131,ZSCAN9_FLAG_9839	58	18	6
chr16	12234127	12236127	ASH2L_human_1202,ASH2L_human_1766	1	0	0
chr16	12236127	12238127	ARID3A_human_5354,ARID5B_FLAG_35502,BCL6_iso1_FLAG_10125,BHLHE40_human_9389,CEBPA_FLAG_29370,ELF3_FLAG_1593,ELF3_FLAG_18401,EP300_10489,FOSL2_12496,FOXA1_28636,FOXA2_19648,FOXA3_FLAG_31003,FOXK1_FLAG_87,FOXK1_FLAG_4447,FOXP1_FLAG_18189,GATAD2A_FLAG_32732,HHEX_FLAG_2070,HNF4A_923,HOMEZ_FLAG_7031,KDM1A_human_2477,KDM6A_human_8421,KLF16_FLAG_4110,MIER3_FLAG_533,MIER3_FLAG_5219,MYBL2_6972,NFIL3_FLAG_17576,NR2F2_1996,NR2F6_FLAG_8769,PROX1_4721,RAD21_FLAG_22912,RARA_FLAG_32022,RCOR2_FLAG_6464,RXRA_3694,RXRB_FLAG_23694,SAP130_FLAG_24545,SMAD4_iso1_FLAG_23801,SOX13_iso1_FLAG_20548,TCF7_5716,TEAD1_FLAG_8412,TFAP4_8587,THRA_iso1_FLAG_10518,THRB_FLAG_7365,ZGPAT_FLAG_16904,ZNF331_FLAG_3372,ZNF384_human_8345	42	19	5
chr16	12242001	12244001	ARID5B_FLAG_12642,ASH2L_human_5901,HLF_FLAG_47813,KDM6A_human_2524,KDM6A_human_4520,NFIL3_FLAG_21164,ZNF3_FLAG_2770	6	2	1
chr16	12244001	12246001	ARID5B_FLAG_6840,CEBPB_human_14728,HLF_FLAG_31214,RARA_FLAG_23961,RXRA_1148,SMAD4_iso1_FLAG_27850,THRB_FLAG_1606,ZNF12_FLAG_6662	8	5	0
chr16	12280457	12282457	ARID5B_FLAG_21003,BCL6_iso1_FLAG_18085,CEBPA_FLAG_35836,CEBPB_human_21307,CEBPG_FLAG_24475,EP300_4190,FOXA3_FLAG_7483,GATAD2A_FLAG_27806,HDAC2_3334,HLF_FLAG_51362,MIXL1_FLAG_3744,NFIL3_FLAG_19096,NR2F6_FLAG_6674,PROX1_1138,RARA_FLAG_24525,RCOR2_FLAG_3536,RXRB_FLAG_7018,SAP130_FLAG_18719,SMAD4_iso1_FLAG_4818,SMAD4_iso1_FLAG_28669,SOX13_iso1_FLAG_15870,TEAD1_FLAG_6719,TEAD3_FLAG_2322,ZMYM3_6618,ZNF219_FLAG_19102,ZNF644_FLAG_5611,ZSCAN9_FLAG_8010	26	11	3
chr16	12282457	12284457	ZFP64_FLAG_5757,ARID5B_FLAG_21003,NFIL3_FLAG_19096,SAP130_FLAG_18719,ZSCAN9_FLAG_8010	5	1	1
chr16	12284457	12286457	RAD21_FLAG_1423	1	0	0
chr16	12286457	12288457	FOXA1_20204,FOXA2_3817,FOXA3_FLAG_10783,MAFF_human_31926,MAFK_human_57711,SOX13_iso1_FLAG_16289	6	2	0
chr16	12288457	12290457	KDM1A_human_2417	1	0	1
chr16	12304421	12306421	ARID3A_human_12554,ARID4B_FLAG_19832,ARID4B_FLAG_20781,ARID4B_FLAG_31263,ARID5B_FLAG_41928,ASH2L_human_25557,ATF1_FLAG_7677,BCL6_iso1_FLAG_9618,BCL6_iso1_FLAG_28845,BHLHE40_human_245,BHLHE40_human_707,BHLHE40_human_5153,CBX5_FLAG_2811,CBX5_FLAG_4639,CEBPA_FLAG_44483,CEBPB_human_28283,CEBPD_2704,CEBPD_5929,CEBPG_FLAG_847,CEBPG_FLAG_33129,CREB1_FLAG_13612,CREB1_FLAG_15137,CREM_5473,CREM_15192,CUX1_human_2578,DMAP1_FLAG_7255,DMAP1_FLAG_10592,DMAP1_FLAG_14607,DNMT3B_FLAG_1281,DRAP1_FLAG_4384,DRAP1_FLAG_17581,ELF3_FLAG_25146,ELF3_FLAG_29282,EP300_5887,EP300_17891,ERF_FLAG_588,ERF_FLAG_13017,ETV4_9468,ETV4_10566,FOS_human_3715,FOSL2_8504,FOSL2_11603,FOXA1_34348,FOXA2_10645,FOXA2_22342,FOXA3_FLAG_26539,FOXA3_FLAG_35162,FOXK1_FLAG_10286,FOXO1_6224,FOXP1_FLAG_1239,FOXP1_FLAG_18276,GABPA_FLAG_17234,GABPB1_v2_FLAG_11400,GATA4_4448,GATAD1_FLAG_1000,GATAD1_FLAG_6447,GATAD1_FLAG_6752,GATAD2A_FLAG_33259,GATAD2A_FLAG_41128,GMEB2_FLAG_698,HBP1_FLAG_6837,HDAC2_11911,HLF_FLAG_49115,HMG20A_FLAG_1017,HMG20A_FLAG_4158,HMG20B_v2_FLAG_1139,HMG20B_v2_FLAG_6909,HMGXB3_FLAG_6304,HMGXB4_FLAG_7862,HNF1A_540,HNF1A_6727,HNF1A_7983,HNF4A_413,HNF4A_11167,HNF4A_18709,HNF4G_6649,HNF4G_15007,HOMEZ_FLAG_10823,JUND_human_17499,KAT2B_human_1463,KAT8_FLAG_14082,KDM1A_human_9572,KDM2A_FLAG_7407,KDM3A_FLAG_899,KDM3A_FLAG_1089,KDM6A_human_17701,KDM6A_human_20908,KLF10_2523,KLF10_3643,KLF9_FLAG_1060,KMT2B_FLAG_1203,MAFF_human_6881,MAFK_human_9158,MAFK_human_9247,MAX_16608,MAZ_human_6454,MAZ_human_6499,MBD1_v2_FLAG_5235,MIER2_FLAG_7824,MIER2_FLAG_8915,MIER3_FLAG_1243,MIER3_FLAG_5545,MIXL1_FLAG_16030,MTA1_FLAG_1277,MXD4_FLAG_6546,MXD4_FLAG_9637,MXI1_human_6565,MYBL2_1737,MYBL2_9702,MYBL2_13654,NCoA2_FLAG_3967,NFIA_v1_FLAG_15205,NFIC_6931,NFIC_8799,NFIL3_FLAG_20457,NFIL3_FLAG_25592,NFYC_FLAG_1553,NFYC_FLAG_6250,NR1H2_811,NR2F1_FLAG_3656,NR2F2_353,NR2F2_6318,NR2F6_FLAG_22131,PAXIP1_iso1_FLAG_1354,PAXIP1_iso1_FLAG_4409,PBX2_FLAG_959,POLR2A_human_14787,POLR2A_human_21999,POLR2AphosphoS2_human_2735,POLR2AphosphoS5_22323,PPARG_v1_FLAG_8181,PPARG_v1_FLAG_13351,PRDM10_FLAG_1664,PRDM10_FLAG_8865,PROX1_13993,PROX1_20066,RAD21_FLAG_1638,RAD21_FLAG_18878,RAD21_FLAG_38249,RARA_FLAG_20056,RARA_FLAG_32914,RCOR1_human_2801,RCOR2_FLAG_68,RCOR2_FLAG_13445,RERE_FLAG_102,RERE_FLAG_2428,RERE_FLAG_5389,REST_6588,RFX3_iso1_FLAG_603,RREB1_iso2_FLAG_3420,RUVBL1_2571,RXRA_6424,RXRB_FLAG_14334,RXRB_FLAG_23431,SAP130_FLAG_44994,SAP130_FLAG_48638,SIN3B_human_355,SIN3B_human_981,SIX4_iso1_FLAG_2485,SIX4_iso1_FLAG_4256,SLC30A9_FLAG_1891,SLC30A9_FLAG_5351,SMAD4_iso1_FLAG_7564,SMAD4_iso1_FLAG_19284,SMAD4_iso1_FLAG_33411,SMC3_human_2756,SMC3_human_6194,SOX13_iso1_FLAG_16103,SOX13_iso1_FLAG_29074,SOX13_2882,SOX5_FLAG_5232,SP1_FLAG_5339,SP5_FLAG_13812,SP5_FLAG_15549,TAF1_9008,TBL1XR1_human_3258,TBL1XR1_human_3881,TBP_human_11601,TEAD1_FLAG_3854,TEAD1_FLAG_9849,TEAD1_FLAG_24239,TEAD3_FLAG_5025,TEAD3_FLAG_18793,TEAD4_112,TEAD4_2790,TFAP4_232,TFAP4_1963,TFAP4_3722,TFDP1_FLAG_5935,TFE3_FLAG_15761,TGIF2_FLAG_540,TGIF2_FLAG_7479,TGIF2_FLAG_9197,THAP11_FLAG_15212,THAP11_FLAG_15754,THRA_iso1_FLAG_10301,THRB_FLAG_5234,UBP1_FLAG_1496,UBP1_FLAG_6955,USF1_14896,USF2_19816,YY1_4765,ZBTB26_FLAG_5975,ZBTB26_FLAG_8574,ZBTB7A_5378,ZC3H4_FLAG_2076,ZCCHC11_FLAG_1697,ZEB1_2386,ZFP1_v1_FLAG_3136,ZFP64_FLAG_500,ZFP64_FLAG_1181,ZFP64_FLAG_2826,ZGPAT_FLAG_3871,ZGPAT_FLAG_15807,ZGPAT_FLAG_25576,ZHX2_1849,ZHX2_3084,ZHX3_iso1_FLAG_322,ZKSCAN8_FLAG_369,ZKSCAN8_FLAG_423,ZMYM3_8791,ZNF12_FLAG_7861,ZNF143_human_6312,ZNF219_FLAG_24110,ZNF219_FLAG_33341,ZNF281_FLAG_2007,ZNF3_FLAG_1387,ZNF3_FLAG_3131,ZNF331_FLAG_2745,ZNF331_FLAG_7314,ZNF335_FLAG_5540,ZNF384_human_3880,ZNF48_FLAG_5399,ZNF511_FLAG_4671,ZNF544_iso1_FLAG_2986,ZNF580_FLAG_3297,ZNF644_FLAG_15611,ZNF644_FLAG_16134,ZNF652_FLAG_3656,ZNF652_FLAG_5262,ZNF792_FLAG_8236,ZSCAN29_iso1_FLAG_1076,ZSCAN9_FLAG_2186	154	53	24
chr16	12306421	12308421	GATAD1_FLAG_4045,MAFK_human_11197,BHLHE40_human_245,DMAP1_FLAG_10592,ERF_FLAG_13017,GABPB1_v2_FLAG_11400,HMGXB4_FLAG_7862,KDM2A_FLAG_7407,KDM3A_FLAG_1089,MXD4_FLAG_6546,POLR2A_human_14787,PRDM10_FLAG_1664,THAP11_FLAG_15754,ZGPAT_FLAG_3871,ZNF331_FLAG_2745,ZNF652_FLAG_5262	16	4	4
chr16	12308421	12310421	CTCF_42581,ERF_FLAG_2571,KDM6A_human_16713,MIER2_FLAG_3321,MIXL1_FLAG_9203,NFIL3_FLAG_6118,RAD21_FLAG_50983,SMC3_human_12864,UBP1_FLAG_2655,ZNF143_human_6475,ZNF331_FLAG_4754	11	5	3
chr16	12310421	12312421	JUND_human_3663	1	0	0
chr16	12320985	12322985	ARID5B_FLAG_26485,ASH2L_human_5228,BCL6_iso1_FLAG_18211,CEBPG_FLAG_403,CEBPG_FLAG_12140,CTCF_45162,ELF3_FLAG_19249,ERF_FLAG_10812,FOXA3_FLAG_19329,GATAD2A_FLAG_33862,HMG20A_FLAG_2418,HMG20B_v2_FLAG_3466,HMGXB3_FLAG_1911,HMGXB4_FLAG_11265,KAT7_FLAG_1960,KAT8_FLAG_16430,KDM2A_FLAG_17123,KDM6A_human_19385,MAFF_human_18659,MAFK_human_44859,MBD1_v1_FLAG_2655,MIXL1_FLAG_10075,NCoA2_FLAG_854,NFE2L2_human_4037,NFIL3_FLAG_8984,RAD21_FLAG_52286,RARA_FLAG_10973,RREB1_iso2_FLAG_7653,RXRB_FLAG_10434,SMAD4_iso1_FLAG_21632,SMC3_human_18109,SOX13_iso1_FLAG_9314,SOX5_FLAG_7058,TEAD1_FLAG_9671,THAP11_FLAG_1368,THAP11_FLAG_10837,THRA_iso1_FLAG_5576,ZBTB26_FLAG_6893,ZCCHC11_FLAG_1884,ZGPAT_FLAG_3822,ZNF143_human_8747,ZNF219_FLAG_14985,ZNF331_FLAG_4304,ZNF48_FLAG_5538,ZNF644_FLAG_4476	43	15	5
chr16	12322985	12324985	ARID4B_FLAG_11136,ARID5B_FLAG_15462,ASH2L_human_13746,ATF4_FLAG_1967,BCL6_iso1_FLAG_21327,CEBPA_FLAG_21570,CEBPA_FLAG_32211,CEBPB_human_4155,CEBPG_FLAG_11656,CEBPG_FLAG_14360,CREM_4798,ELF3_FLAG_1154,ELF3_FLAG_1345,EP300_4665,ETV4_4090,FOXA1_24850,FOXA1_26844,FOXA2_12091,FOXA2_13011,FOXA3_FLAG_18138,FOXA3_FLAG_22643,FOXK1_FLAG_4183,FOXP1_FLAG_14381,GATAD1_FLAG_188,GATAD1_FLAG_6211,GATAD2A_FLAG_31774,MBD1_v1_FLAG_3235,MIER2_FLAG_5001,MIXL1_FLAG_11549,NFIA_v1_FLAG_15543,RAD21_FLAG_12355,SMAD4_iso1_FLAG_14635,SOX13_iso1_FLAG_1305,SOX13_iso1_FLAG_2430,SOX13_iso1_FLAG_11105,SOX5_FLAG_6908,SSRP1_FLAG_3519,TCF7_383,TEAD1_FLAG_13126,TGIF2_FLAG_6064,ZGPAT_FLAG_5944,ZNF12_FLAG_6781,ZNF219_FLAG_21692,ZNF219_FLAG_23089,ZNF331_FLAG_1721,ZNF644_FLAG_3384,ARID5B_FLAG_26485,CEBPG_FLAG_403,ELF3_FLAG_19249,ERF_FLAG_10812,GATAD2A_FLAG_33862,HMG20A_FLAG_2418,HMGXB3_FLAG_1911,HMGXB4_FLAG_11265,KAT7_FLAG_1960,KAT8_FLAG_16430,KDM2A_FLAG_17123,KDM6A_human_19385,NCoA2_FLAG_854,THAP11_FLAG_1368,THAP11_FLAG_10837,ZCCHC11_FLAG_1884,ZGPAT_FLAG_3822,ZNF219_FLAG_14985,ZNF331_FLAG_4304,ZNF48_FLAG_5538	48	12	6
chr16	12349390	12351390	FOXA1_11397,MAFF_human_2989	2	1	0
chr16	12351390	12353390	ARID3A_human_9671,ARID4B_FLAG_36715,ARID5B_FLAG_38674,ASH2L_human_1517,BCL6_iso1_FLAG_19115,BHLHE40_human_10510,CEBPA_FLAG_41945,CEBPB_human_27050,CEBPD_4490,CEBPG_FLAG_29671,CHD2_human_1239,CTCF_46903,DNMT3B_FLAG_2300,DRAP1_FLAG_10678,ELF3_FLAG_26570,EP300_10321,ERF_FLAG_18247,ETV4_3753,FOSL2_7831,FOXA1_26610,FOXA3_FLAG_31796,FOXK1_FLAG_6233,FOXP1_FLAG_11095,GABPA_FLAG_8010,GABPB1_v2_FLAG_10922,GATAD1_FLAG_15268,GATAD2A_FLAG_38182,HBP1_FLAG_6282,HDAC2_8125,HHEX_FLAG_3143,HLF_FLAG_27010,HMG20A_FLAG_5803,HMG20B_v2_FLAG_3469,HMGXB3_FLAG_2289,HMGXB4_FLAG_12208,HNF4A_5944,HOMEZ_FLAG_9388,HSF1_human_157,JUND_human_10401,KAT7_FLAG_5018,KAT8_FLAG_20168,KDM1A_human_780,KDM1A_human_2422,KDM2A_FLAG_22026,KDM3A_FLAG_7002,KDM6A_human_18919,KLF11_FLAG_4696,KLF16_FLAG_18615,KLF6_v2_FLAG_2924,MAZ_human_1691,MBD1_v1_FLAG_5492,MBD1_v2_FLAG_7948,MIER2_FLAG_7811,MIER3_FLAG_6828,MIXL1_FLAG_16225,MLX_FLAG_3287,MXD3_v1_FLAG_5930,MXD4_FLAG_8750,MYBL2_6931,NFIA_v1_FLAG_8808,NFIL3_FLAG_19628,NR2F6_FLAG_23893,PBX2_FLAG_2854,PPARG_v1_FLAG_12528,PROX1_5154,RAD21_FLAG_54865,RARA_FLAG_25471,RCOR2_FLAG_7867,RERE_FLAG_4514,RFX5_human_1092,RREB1_iso2_FLAG_9801,RXRA_3392,RXRB_FLAG_21104,SAP130_FLAG_46814,SMAD4_iso1_FLAG_25646,SMC3_human_20001,SOX13_iso1_FLAG_19164,SOX5_FLAG_12266,SP1_FLAG_4747,SSRP1_FLAG_5231,TBP_human_3210,TEAD1_FLAG_17176,TEAD3_FLAG_11517,TFDP1_FLAG_74,TFDP1_FLAG_4864,TFE3_FLAG_44,TFE3_FLAG_11137,TGIF2_FLAG_12387,THAP11_FLAG_20847,THRA_iso1_FLAG_9110,THRB_FLAG_4507,UBP1_FLAG_9138,USF2_2408,ZBTB26_FLAG_2108,ZGPAT_FLAG_24960,ZKSCAN8_FLAG_5807,ZNF12_FLAG_6550,ZNF143_human_11834,ZNF219_FLAG_30223,ZNF3_FLAG_2922,ZNF331_FLAG_12893,ZNF335_FLAG_2306,ZNF335_FLAG_7110,ZNF48_FLAG_11153,ZNF511_FLAG_9260,ZNF544_iso1_FLAG_3908,ZNF580_FLAG_7511,ZNF644_FLAG_12534,ZNF792_FLAG_11922,ZSCAN9_FLAG_9080	106	39	14
chr16	12353390	12355390	ARID4B_FLAG_30300,ARID5B_FLAG_20929,ASH2L_human_23189,ASH2L_human_25212,BCL6_iso1_FLAG_11449,BHLHE40_human_5464,BHLHE40_human_6415,BHLHE40_human_11058,CBX5_FLAG_1611,CTCF_45991,DMAP1_FLAG_5714,FOXA1_12639,FOXA3_FLAG_13243,GATAD2A_FLAG_23644,HDAC2_5413,HMGXB4_FLAG_4716,KDM6A_human_15175,MAZ_human_4709,MIER2_FLAG_4131,MLX_FLAG_7357,MXI1_human_3516,MYBL2_264,MYBL2_5689,NFIL3_FLAG_10709,NR2F6_FLAG_23213,NRF1_14,NRF1_7801,RAD21_FLAG_41833,RARA_FLAG_13758,REST_3581,RXRB_FLAG_11839,SAP130_FLAG_2168,SAP130_FLAG_37943,SMAD4_iso1_FLAG_24736,SMC3_human_1136,SOX13_iso1_FLAG_4381,TBL1XR1_human_1169,TFAP4_8017,THAP11_FLAG_11056,UBP1_FLAG_2104,USF2_6821,USF2_7649,USF2_7846,ZBTB26_FLAG_3248,ZBTB7A_1515,ZFP64_FLAG_4173,ZNF12_FLAG_2469,ZNF219_FLAG_22576,ZNF3_FLAG_1193,ZNF331_FLAG_1795,ZNF580_FLAG_6256,ZNF644_FLAG_6318,ZSCAN9_FLAG_2191,ZSCAN9_FLAG_10398	45	11	8
chr16	12355390	12357390	ARID3A_human_10504,ARID4B_FLAG_19168,ARID5B_FLAG_14865,ASH2L_human_1669,ASH2L_human_7994,BHLHE40_human_10586,CEBPA_FLAG_40627,CEBPB_human_26463,CEBPD_2395,CEBPG_FLAG_31171,CUX1_human_1773,DMAP1_FLAG_3281,ERF_FLAG_5690,FOXP1_FLAG_12292,GATAD2A_FLAG_33142,HHEX_FLAG_727,HLF_FLAG_53747,HNF1A_6497,MIER2_FLAG_4781,MXD3_v1_FLAG_389,MXD3_v1_FLAG_492,MXD3_v1_FLAG_1553,NFIA_v1_FLAG_16190,PROX1_1463,RAD21_FLAG_4797,RARA_FLAG_36,RXRB_FLAG_5120,SAP130_FLAG_28943,SMAD4_iso1_FLAG_17534,SOX13_iso1_FLAG_25947,SOX5_FLAG_11622,TEAD3_FLAG_635,TGIF2_FLAG_5700,USF1_10154,USF2_7724,USF2_10366,ZNF189_1525,ZNF219_FLAG_13900,ZNF331_FLAG_2408,ZNF384_human_8610,ZNF511_FLAG_7363,ZNF644_FLAG_9505,ZNF7_iso2_FLAG_501,BHLHE40_human_6415,USF2_7846,ZSCAN9_FLAG_2191	40	16	3
chr16	12380979	12382979	ARID5B_FLAG_28034,BHLHE40_human_5414,EP300_5218,ETV4_2397,GATAD2A_FLAG_16701,KDM2A_FLAG_3265,NR2F6_FLAG_18948,NRF1_4453,PRDM10_FLAG_8050,PROX1_13491,RARA_FLAG_21285,SMAD4_iso1_FLAG_14278,TGIF2_FLAG_6922,UBP1_FLAG_6069,ZBTB33_58,ZMYM3_5105,ZNF219_FLAG_13028,ZNF652_FLAG_6414,ZNF792_FLAG_7750	19	8	2
chr16	12382979	12384979	ARID3A_human_13858,ARID4B_FLAG_4709,ARID5B_FLAG_33166,ASH2L_human_23207,BCL6_iso1_FLAG_21490,BHLHE40_human_1715,CBX5_FLAG_2977,CEBPA_FLAG_13611,CEBPG_FLAG_10746,CREB1_FLAG_6726,CREM_8598,DMAP1_FLAG_3897,DRAP1_FLAG_842,DRAP1_FLAG_13732,ELF3_FLAG_29256,EP300_11072,ETV4_7075,FOSL2_3398,FOXA1_15642,FOXA2_6086,FOXA3_FLAG_1645,FOXA3_FLAG_24130,FOXK1_FLAG_6797,FOXO1_2869,FOXP1_FLAG_8924,GABPA_FLAG_1301,GABPA_FLAG_6729,GATAD2A_FLAG_2403,GATAD2A_FLAG_16095,GATAD2A_FLAG_29077,HDAC2_2572,HDAC2_8334,HMG20A_FLAG_2404,HMG20B_v2_FLAG_4787,HMGXB4_FLAG_3072,HMGXB4_FLAG_5841,HNF1A_404,HNF1A_454,HNF1A_1950,HNF4A_8930,HNF4A_9662,HNF4G_4950,HOMEZ_FLAG_6564,JUN_human_7664,JUND_human_23289,KAT8_FLAG_18004,KDM1A_human_6601,KDM1A_human_8332,KDM2A_FLAG_14070,KDM6A_human_2235,KDM6A_human_6647,MAFF_human_18002,MAX_13143,MAZ_human_1069,MIER2_FLAG_1548,MIER2_FLAG_2416,MLX_FLAG_7231,MTA1_FLAG_997,MXD4_FLAG_3436,MXI1_human_3795,MYBL2_7335,NFIC_4782,NFYC_FLAG_1288,NR2F1_FLAG_734,NR2F2_3051,NR2F6_FLAG_6800,NR2F6_FLAG_15558,POLR2A_human_6691,POLR2AphosphoS5_11968,POLR2AphosphoS5_15472,PRDM10_FLAG_1681,PROX1_18296,RAD21_FLAG_25408,RAD21_FLAG_28021,RARA_FLAG_28389,RCOR2_FLAG_1283,RCOR2_FLAG_5469,RFX5_human_697,RREB1_iso2_FLAG_4916,RXRB_FLAG_19781,SAP130_FLAG_26975,SAP130_FLAG_30560,SIX4_iso1_FLAG_1799,SLC30A9_FLAG_2569,SMAD4_iso1_FLAG_10466,SMAD4_iso1_FLAG_18961,SMC3_human_1365,SOX13_iso1_FLAG_16023,SOX5_FLAG_131,SOX5_FLAG_9855,SP5_FLAG_9760,TBP_human_9796,TEAD1_FLAG_13919,TEAD3_FLAG_14170,TGIF2_FLAG_873,THAP11_FLAG_9182,ZFP1_v1_FLAG_1454,ZGPAT_FLAG_13310,ZGPAT_FLAG_22153,ZNF12_FLAG_5761,ZNF219_FLAG_14163,ZNF331_FLAG_13256,ZNF511_FLAG_3104,ZNF511_FLAG_9441,ZNF644_FLAG_3481,ZNF792_FLAG_6242,KDM2A_FLAG_3265,NRF1_4453,PRDM10_FLAG_8050,TGIF2_FLAG_6922,UBP1_FLAG_6069	86	30	14
chr16	12404751	12406751	KLF10_5909,RAD21_FLAG_28483,THAP11_FLAG_26426,USF2_1535,ZNF143_human_13900	5	1	0
chr16	12406751	12408751	HNF4A_5016	1	1	0
chr16	12408751	12410751	ARID3A_human_12837,ARID4B_FLAG_2300,ARID4B_FLAG_11412,ARID5B_FLAG_35158,ASH2L_human_458,ASH2L_human_14925,ASH2L_human_21315,BCL6_iso1_FLAG_25555,CEBPA_FLAG_18721,CUX1_human_768,DNMT3B_FLAG_3549,ELF3_FLAG_2820,EP300_9446,ERF_FLAG_11800,FOS_human_1918,FOXA1_18949,FOXA1_29395,FOXA2_22744,FOXA3_FLAG_24019,FOXK1_FLAG_6017,FOXO1_1301,FOXO1_2039,FOXP1_FLAG_8081,GABPA_FLAG_3669,GATAD1_FLAG_7033,GATAD2A_FLAG_35561,HDAC2_8222,HHEX_FLAG_833,HNF4A_15168,HNF4G_11260,KAT8_FLAG_5727,KDM6A_human_10451,KLF6_v2_FLAG_7286,MIXL1_FLAG_1283,MTA1_FLAG_525,NFIA_v1_FLAG_882,PPARG_v1_FLAG_5385,PROX1_17315,RARA_FLAG_26414,SAP130_FLAG_19915,SMAD4_iso1_FLAG_32468,SOX13_iso1_FLAG_14488,SOX5_FLAG_5917,TBL1XR1_human_4923,TCF7_4378,TEAD1_FLAG_18176,TEAD3_FLAG_6634,TGIF2_FLAG_1795,THAP11_FLAG_12646,ZGPAT_FLAG_2675,ZGPAT_FLAG_14689,ZNF12_FLAG_10013,ZNF219_FLAG_29392,ZNF384_human_116,ZNF384_human_1098,ZNF644_FLAG_8882	49	16	6
chr16	12412168	12414168	BCL6_iso1_FLAG_9910,HLF_FLAG_49380,NFIA_v1_FLAG_6965,SOX13_iso1_FLAG_1249,TEAD1_FLAG_15296,TEAD3_FLAG_17495	6	4	0
chr16	12414168	12416168	ARID5B_FLAG_8253,CEBPA_FLAG_2500,JUN_human_10312,JUND_human_27626,NR2F6_FLAG_11498,RARA_FLAG_22559,SOX13_iso1_FLAG_20118,USF1_1821,USF2_5641,ZBTB21_FLAG_3121,ZNF219_FLAG_8619,ZNF281_FLAG_1231	12	4	0
chr16	12416168	12418168	ZNF384_human_2499	1	0	0
chr16	12514324	12516324	ARID5B_FLAG_17234,CEBPA_FLAG_32813,CEBPB_human_11167,FOSL2_7976,FOXA1_4318,GATAD2A_FLAG_9202,HNF4A_3736,JUND_human_15278,NR2F6_FLAG_10277,PROX1_9336	10	4	0
chr16	12516324	12518324	HLF_FLAG_27131,FOXA1_4318	2	1	0
chr16	12518324	12520324	ARID3A_human_9312,ARID5B_FLAG_35534,ASH2L_human_8214,ASH2L_human_19484,BCL6_iso1_FLAG_5817,BHLHE40_human_7915,CBX5_FLAG_2801,CEBPG_FLAG_12892,DMAP1_FLAG_8867,EP300_1231,FOSL2_3419,FOXA1_29747,FOXA2_17898,FOXA3_FLAG_24549,GATAD2A_FLAG_29780,HDAC2_5714,HLF_FLAG_23854,HNF1A_8533,KAT8_FLAG_6374,KDM2A_FLAG_3374,KDM6A_human_1649,KDM6A_human_14294,MAX_14273,MIXL1_FLAG_4840,MXI1_human_2397,NFIL3_FLAG_4261,NPAS2_iso2_FLAG_145,NPAS2_iso2_FLAG_156,NR2F6_FLAG_16786,NRF1_1220,POLR2A_human_8504,PPARG_v1_FLAG_8199,PROX1_7505,RAD21_FLAG_27487,RARA_FLAG_20215,RREB1_iso2_FLAG_5513,RXRA_1455,RXRB_FLAG_11571,SAP130_FLAG_25993,SMAD4_iso1_FLAG_6889,SMC3_human_3487,SOX13_iso1_FLAG_8307,SOX5_FLAG_239,SOX5_FLAG_1075,TEAD3_FLAG_4500,THRA_iso1_FLAG_5885,THRB_FLAG_3974,ZNF219_FLAG_7925,ZNF384_human_4822	45	19	10
chr16	12531014	12533014	FOXA1_2134,RARA_FLAG_23372	2	1	0
chr16	12533014	12535014	CEBPA_FLAG_24363,CEBPB_human_26521,CEBPG_FLAG_24329,HLF_FLAG_43338	4	3	0
chr16	12548951	12550951	ARID3A_human_1618,ARID4B_FLAG_18947,ARID5B_FLAG_15282,BHLHE40_human_5745,CEBPA_FLAG_4164,CTCF_45655,ERF_FLAG_15109,GATAD1_FLAG_6618,HBP1_FLAG_3155,HLF_FLAG_17704,HOMEZ_FLAG_4108,KAT8_FLAG_8035,KDM2A_FLAG_14198,KDM3A_FLAG_3183,KDM6A_human_20327,KLF16_FLAG_9290,KMT2B_FLAG_5039,MBD1_v1_FLAG_4766,MBD1_v2_FLAG_4960,NR2F6_FLAG_5488,RAD21_FLAG_54439,SIN3B_human_1039,SMC3_human_17372,SOX13_iso1_FLAG_7618,SSRP1_FLAG_3841,TCF25_FLAG_2419,TEAD1_FLAG_13925,TEAD3_FLAG_20131,TGIF2_FLAG_3053,UBP1_FLAG_8142,ZCCHC11_FLAG_1622,ZNF143_human_13396,ZNF219_FLAG_17049,ZNF384_human_1808,ZNF652_FLAG_2418,ZNF792_FLAG_4044	36	12	7
chr16	12550951	12552951	CEBPA_FLAG_41732,CEBPB_human_28152,CEBPD_4866,CEBPG_FLAG_30388,HLF_FLAG_17704,NRF1_10203	6	5	0
chr16	12611014	12613014	CEBPA_FLAG_39342,CEBPB_human_26860,CEBPD_3825,CEBPG_FLAG_31157,SMC3_human_1891,SOX13_iso1_FLAG_4233,ZNF644_FLAG_4976	7	3	1
chr16	12613014	12615014	JUN_human_3963,JUND_human_20263,JUND_human_22978,MAFF_human_5389,MAFK_human_10089,RAD21_FLAG_22748	5	2	0
chr16	12622273	12624273	GABPA_FLAG_2463,HLF_FLAG_8593	2	2	0
chr16	12624273	12626273	JUN_human_310	1	0	0
chr16	12634594	12636594	CEBPA_FLAG_10589,CEBPB_human_20437,CEBPG_FLAG_11208,HLF_FLAG_34504,JUND_human_8146	5	3	0
chr16	12636594	12638594	ARID5B_FLAG_37483,ASH2L_human_13299,ASH2L_human_17276,ASH2L_human_19850,BACH1_human_1453,BHLHE40_human_2389,BHLHE40_human_2586,CEBPA_FLAG_16871,CEBPA_FLAG_38957,CEBPB_human_16926,CEBPG_FLAG_19686,ELF3_FLAG_15756,EP300_13250,FOS_human_3619,FOSL2_14667,FOXA1_1183,FOXA2_1708,FOXA3_FLAG_15626,GATAD2A_FLAG_35375,HBP1_FLAG_558,HBP1_FLAG_2317,HDAC2_10695,HLF_FLAG_44303,HMG20A_FLAG_1064,HNF4A_18208,HNF4G_14035,HOMEZ_FLAG_8765,JUN_human_7366,JUND_human_26293,KDM1A_human_5631,KDM6A_human_786,KDM6A_human_18065,KDM6A_human_18677,KLF6_v2_FLAG_2445,MAFF_human_20638,MAFK_human_33278,MBD1_v2_FLAG_862,MIER2_FLAG_9169,MIER3_FLAG_4595,MIXL1_FLAG_1492,MLX_FLAG_1655,MTA1_FLAG_67,MTA1_FLAG_240,MXI1_human_41,MXI1_human_3214,MYBL2_7574,NFIL3_FLAG_14914,NR2F1_FLAG_4825,NR2F6_FLAG_20053,POLR2A_human_24,POLR2A_human_296,POLR2A_human_2002,PRDM10_FLAG_10139,PROX1_17411,RAD21_FLAG_33118,RARA_FLAG_28284,RCOR1_human_2095,RXRA_3096,RXRB_FLAG_14360,SAP130_FLAG_34469,SIN3A_3435,SMAD4_iso1_FLAG_5500,SMC3_human_4986,SOX13_iso1_FLAG_17791,SOX13_121,SOX13_799,SOX5_FLAG_7063,TEAD1_FLAG_14078,TEAD3_FLAG_16079,USF2_612,ZBTB7A_3527,ZGPAT_FLAG_12502,ZNF219_FLAG_24971,ZNF331_FLAG_1594,ZNF644_FLAG_15907,ZNF652_FLAG_8722,ZNF792_FLAG_10527	65	23	10
chr16	12638594	12640594	ARID4B_FLAG_11725,ARID5B_FLAG_2662,GATAD1_FLAG_4916,KDM6A_human_18677,MBD1_v2_FLAG_4632,PROX1_9449,SAP130_FLAG_3614,SAP130_FLAG_11346,SOX13_iso1_FLAG_31743,SOX13_78,SOX13_3628,SOX5_FLAG_17769,TEAD3_FLAG_8595,TGIF2_FLAG_3554,ZMYM3_6180,ZNF219_FLAG_554,ZNF219_FLAG_10297,ASH2L_human_19850,BHLHE40_human_2389,FOXA2_1708,POLR2A_human_24,POLR2A_human_296	18	4	3
chr16	12681155	12683155	ARID5B_FLAG_14463,CEBPA_FLAG_25472,CEBPA_FLAG_33028,CEBPB_human_19419,CEBPG_FLAG_25663,GATAD1_FLAG_3754,GATAD2A_FLAG_4934,HLF_FLAG_37101,NR2F1_FLAG_6068,NR2F6_FLAG_10595,RAD21_FLAG_14479,RARA_FLAG_17098,RARA_FLAG_22853,SAP130_FLAG_1165,SMAD4_iso1_FLAG_11383,TEAD1_FLAG_2427,ZNF12_FLAG_6384	15	7	1
chr16	12683155	12685155	ARID5B_FLAG_12235,CEBPA_FLAG_38899,CEBPB_human_9498,CEBPG_FLAG_16449,ELF3_FLAG_24654,FOXA1_10599,FOXA1_15016,FOXA3_FLAG_5082,FOXP1_FLAG_61,FOXP1_FLAG_4663,GATAD1_FLAG_3754,GATAD2A_FLAG_23697,HLF_FLAG_8767,HLF_FLAG_53379,HNF4A_770,SAP130_FLAG_5858	13	6	1
chr16	12702336	12704336	ARID4B_FLAG_7031,ERF_FLAG_5288,FOXA3_FLAG_19288,GATAD2A_FLAG_21952,HLF_FLAG_24955,MBD1_v1_FLAG_687,RCOR2_FLAG_2784,RXRB_FLAG_7011,SAP130_FLAG_8768,SOX13_iso1_FLAG_16440,TEAD1_FLAG_11179,TEAD3_FLAG_2476,ZBTB26_FLAG_1344,ZEB1_1007,ZMYM3_3584,ZNF219_FLAG_10998	16	5	1
chr16	12704336	12706336	DMAP1_FLAG_9071,DNMT3B_FLAG_749,KAT8_FLAG_16569,MXD4_FLAG_4522,SAP130_FLAG_48463,THRB_FLAG_395,ZCCHC11_FLAG_3433,ZGPAT_FLAG_12892,ZNF544_iso1_FLAG_526,ARID4B_FLAG_7031,ERF_FLAG_5288,FOXA3_FLAG_19288,MBD1_v1_FLAG_687,SAP130_FLAG_8768,ZEB1_1007	14	2	3
chr16	12706336	12708336	ARID3A_human_13532,ARID4B_FLAG_26801,ARID4B_FLAG_28583,ARID5B_FLAG_37856,ARID5B_FLAG_41954,ASH2L_human_3508,ASH2L_human_23547,ATF1_FLAG_7729,BACH1_human_3011,BCL6_iso1_FLAG_22510,BHLHE40_human_8638,BHLHE40_human_10653,BRD4_human_976,CBX5_FLAG_5071,CEBPA_FLAG_22655,CEBPA_FLAG_27667,CEBPG_FLAG_13224,CEBPG_FLAG_15765,CEBPZ_human_25,CREB1_FLAG_371,CREB1_FLAG_15613,CREM_793,CREM_13373,DMAP1_FLAG_920,DMAP1_FLAG_14840,DNMT3B_FLAG_2336,DRAP1_FLAG_12694,DRAP1_FLAG_15136,ELF3_FLAG_28213,ELF3_FLAG_29628,EP300_10287,EP300_15645,EP300_16645,ERF_FLAG_9876,ERF_FLAG_12539,ETV4_2303,ETV4_10700,FOS_human_2922,FOS_human_3593,FOSL2_4200,FOSL2_13290,FOSL2_13908,FOXA1_19407,FOXA1_35532,FOXA2_10478,FOXA2_19927,FOXA3_FLAG_13794,FOXA3_FLAG_25420,FOXA3_FLAG_36667,FOXK1_FLAG_3080,FOXK1_FLAG_9569,FOXO1_582,FOXO1_5483,FOXP1_FLAG_354,FOXP1_FLAG_11199,FOXP1_FLAG_13658,GABPA_FLAG_622,GABPA_FLAG_8170,GATA4_5105,GATAD1_FLAG_2579,GATAD2A_FLAG_35778,GATAD2A_FLAG_37499,GATAD2A_FLAG_37770,HBP1_FLAG_5651,HCFC1_human_540,HDAC2_2095,HDAC2_5750,HHEX_FLAG_2326,HLF_FLAG_54001,HMGXB3_FLAG_997,HMGXB3_FLAG_1946,HNF1A_7446,HNF1A_8337,HNF1A_8959,HNF4A_18,HNF4A_14992,HNF4G_12856,HOMEZ_FLAG_2630,HOMEZ_FLAG_12125,HOMEZ_FLAG_12879,JUN_human_9511,JUN_human_9757,JUND_human_26745,JUND_human_26790,KAT7_FLAG_1440,KAT8_FLAG_6989,KAT8_FLAG_19192,KDM3A_FLAG_442,KDM3A_FLAG_737,KDM3A_FLAG_3246,KDM6A_human_3803,KDM6A_human_4629,KDM6A_human_19568,KLF10_854,KLF16_FLAG_15882,KLF6_v2_FLAG_1117,KLF6_v2_FLAG_5348,MAFF_human_11643,MAFF_human_11997,MAFK_human_15436,MAFK_human_16640,MAX_10433,MAX_11135,MAZ_human_98,MAZ_human_6198,MBD1_v1_FLAG_1255,MIER2_FLAG_157,MIER2_FLAG_604,MIER3_FLAG_1556,MIER3_FLAG_5363,MIER3_FLAG_7700,MIXL1_FLAG_17480,MLX_FLAG_7002,MXD4_FLAG_311,MXI1_human_4325,MYBL2_6488,MYBL2_11980,NCoA2_FLAG_1852,NCoA2_FLAG_4910,NFE2L2_human_5478,NFE2L2_human_5564,NFIA_v1_FLAG_2602,NFIA_v1_FLAG_10831,NFIC_431,NFIC_1382,NFIC_5349,NFIL3_FLAG_21953,NFIL3_FLAG_24233,NFYC_FLAG_3806,NFYC_FLAG_8640,NR2F1_FLAG_3990,NR2F1_FLAG_7715,NR2F2_7045,NR2F6_FLAG_21911,NR2F6_FLAG_27052,PAF1_v1_FLAG_1780,PAXIP1_iso1_FLAG_4559,POLR2A_human_2756,POLR2A_human_10260,POLR2A_human_10576,POLR2AphosphoS5_12919,POLR2AphosphoS5_13450,PPARG_v1_FLAG_13144,PPARG_v1_FLAG_13797,PRDM10_FLAG_562,PRDM10_FLAG_4831,PRDM10_FLAG_7802,PROX1_12983,PROX1_18161,RARA_FLAG_32818,RARA_FLAG_34341,RCOR1_human_1460,RERE_FLAG_2756,RFX3_iso1_FLAG_117,RFX3_iso1_FLAG_1961,RREB1_iso2_FLAG_4060,RREB1_iso2_FLAG_5041,RREB1_iso2_FLAG_9814,RXRB_FLAG_25040,RXRB_FLAG_26383,SAP130_FLAG_47323,SAP130_FLAG_48463,SMAD4_iso1_FLAG_26158,SMAD4_iso1_FLAG_29295,SOX13_iso1_FLAG_21036,SOX13_iso1_FLAG_24253,SOX13_2918,SOX5_FLAG_17632,SOX5_FLAG_19699,SP5_FLAG_2160,SP5_FLAG_10987,TBL1XR1_human_13,TBL1XR1_human_2151,TBP_human_603,TBP_human_5584,TBP_human_9392,TCF7_5395,TCF7_7627,TEAD1_FLAG_2948,TEAD1_FLAG_9259,TEAD3_FLAG_4068,TEAD3_FLAG_5572,TEAD3_FLAG_11276,TFAP4_5761,TFAP4_10000,TFE3_FLAG_16156,TFE3_FLAG_16387,TGIF2_FLAG_7137,THAP11_FLAG_13760,THAP11_FLAG_14482,THAP11_FLAG_15980,THRA_iso1_FLAG_9294,THRA_iso1_FLAG_12640,THRB_FLAG_3237,THRB_FLAG_8585,USF1_7678,USF1_12667,USF2_17713,USF2_18214,ZBTB26_FLAG_5223,ZBTB26_FLAG_5790,ZC3H4_FLAG_36,ZC3H4_FLAG_110,ZC3H4_FLAG_1134,ZC3H4_FLAG_2336,ZEB1_3168,ZGPAT_FLAG_25348,ZHX2_1384,ZHX2_1715,ZKSCAN8_FLAG_476,ZKSCAN8_FLAG_1954,ZNF12_FLAG_5162,ZNF219_FLAG_30448,ZNF219_FLAG_32150,ZNF331_FLAG_854,ZNF331_FLAG_6747,ZNF335_FLAG_4754,ZNF335_FLAG_5972,ZNF384_human_215,ZNF384_human_244,ZNF384_human_9839,ZNF511_FLAG_7161,ZNF544_iso1_FLAG_4514,ZNF580_FLAG_1226,ZNF644_FLAG_3641,ZNF644_FLAG_14066,ZSCAN9_FLAG_5916,DMAP1_FLAG_9071,DNMT3B_FLAG_749,KAT8_FLAG_16569,MXD4_FLAG_4522,ZCCHC11_FLAG_3433,ZGPAT_FLAG_12892,ZNF544_iso1_FLAG_526	123	42	19
chr16	12708336	12710336	ASH2L_human_11004,CBX5_FLAG_2149,HLF_FLAG_27487,HLF_FLAG_43610,RARA_FLAG_27786,ZBTB26_FLAG_6842,BRD4_human_976,KAT7_FLAG_1440,PAF1_v1_FLAG_1780,ZC3H4_FLAG_2336,ZNF580_FLAG_1226	10	2	4
chr16	12710336	12712336	SIX4_iso1_FLAG_6079,SOX13_iso1_FLAG_4126,ASH2L_human_11004,HLF_FLAG_27487	4	2	0
chr16	12712336	12714336	NRF1_4277	1	1	0
chr16	12729552	12731552	JUN_human_4168,MAX_3213	2	1	0
chr16	12731552	12733552	NFYC_FLAG_6490,USF1_6039,USF2_7903	3	1	0
chr16	12736307	12738307	ARID3A_human_547,ARID3A_human_13032,ARID4B_FLAG_31278,ARID5B_FLAG_42422,ASH2L_human_5156,ASH2L_human_10312,ASH2L_human_22888,ATF1_FLAG_4916,ATF4_FLAG_1451,BCL6_iso1_FLAG_28936,BHLHE40_human_6362,CBX5_FLAG_6325,CEBPA_FLAG_44849,CEBPB_human_28082,CEBPG_FLAG_32495,CREB1_FLAG_15042,CREM_12830,DMAP1_FLAG_370,DMAP1_FLAG_6013,DRAP1_FLAG_1279,DRAP1_FLAG_12403,E2F7_iso1_FLAG_287,ELF3_FLAG_28493,EP300_18481,ERF_FLAG_16329,ETV4_12296,FOSL2_10582,FOXA1_37897,FOXA2_25416,FOXA3_FLAG_36936,FOXK1_FLAG_10703,FOXO1_7149,FOXP1_FLAG_17835,GABPA_FLAG_15220,GABPB1_v2_FLAG_6290,GABPB1_v2_FLAG_11684,GATAD1_FLAG_185,GATAD1_FLAG_5555,GATAD2A_FLAG_41003,HBP1_FLAG_1026,HDAC2_9832,HHEX_FLAG_4373,HLF_FLAG_50779,HMG20A_FLAG_9284,HMG20B_v2_FLAG_7669,HMGXB3_FLAG_524,HMGXB3_FLAG_6746,HMGXB4_FLAG_6739,HNF1A_6156,HNF4A_5387,HOMEZ_FLAG_12870,JUN_human_8979,JUND_human_22220,KAT7_FLAG_2752,KAT8_FLAG_18605,KDM1A_human_2248,KDM3A_FLAG_676,KDM3A_FLAG_6719,KDM6A_human_18075,KLF16_FLAG_18096,KLF6_v2_FLAG_7314,KMT2B_FLAG_7972,MAFF_human_10000,MAX_9745,MAZ_human_6333,MBD1_v2_FLAG_689,MBD4_843,MIER2_FLAG_8295,MIER3_FLAG_7884,MIXL1_FLAG_17234,MLX_FLAG_6439,MYBL2_5968,NCoA2_FLAG_6182,NFIC_5065,NFIL3_FLAG_23278,NR2F1_FLAG_7193,NR2F6_FLAG_24625,PAXIP1_iso1_FLAG_3029,PPARG_v1_FLAG_13701,PRDM10_FLAG_8372,PROX1_1742,PROX1_17824,RAD21_FLAG_40628,RARA_FLAG_34684,RCOR2_FLAG_12503,RERE_FLAG_6546,RFX5_human_173,RFX5_human_298,RREB1_iso2_FLAG_811,RREB1_iso2_FLAG_9210,RXRA_7672,RXRB_FLAG_26892,SAP130_FLAG_42585,SIX4_iso1_FLAG_2362,SMAD4_iso1_FLAG_31503,SMC3_human_7790,SOX13_iso1_FLAG_26640,SOX5_FLAG_17417,SP5_FLAG_13809,TBL1XR1_human_4264,TBP_human_7687,TCF25_FLAG_629,TCF7_6461,TEAD1_FLAG_23732,TEAD3_FLAG_16179,TFE3_FLAG_14779,THAP11_FLAG_177,THAP11_FLAG_20393,THRA_iso1_FLAG_12645,THRB_FLAG_8498,UBP1_FLAG_8946,ZBTB21_FLAG_4655,ZBTB26_FLAG_1710,ZFP1_v1_FLAG_5054,ZGPAT_FLAG_26285,ZHX3_iso1_FLAG_1314,ZKSCAN8_FLAG_2234,ZKSCAN8_FLAG_6874,ZMYM3_438,ZMYM3_651,ZNF12_FLAG_9464,ZNF12_FLAG_10126,ZNF219_FLAG_32963,ZNF331_FLAG_959,ZNF331_FLAG_16230,ZNF335_FLAG_7535,ZNF48_FLAG_7919,ZNF511_FLAG_8785,ZNF580_FLAG_1704,ZNF644_FLAG_14161,ZNF792_FLAG_7648,ZSCAN9_FLAG_1895	115	42	17
chr16	12738307	12740307	ARID5B_FLAG_32424,CEBPA_FLAG_34434,CEBPG_FLAG_5683,ELF3_FLAG_11362,EP300_8535,FOXA1_22680,FOXA2_9134,FOXA3_FLAG_31182,FOXK1_FLAG_5388,FOXO1_4061,FOXP1_FLAG_16482,GABPA_FLAG_1965,GABPB1_v2_FLAG_2951,GATAD2A_FLAG_39097,HHEX_FLAG_2345,HMG20A_FLAG_1661,HMGXB3_FLAG_2220,KLF6_v2_FLAG_6241,MIER3_FLAG_5202,MIXL1_FLAG_6593,NFIL3_FLAG_490,NFIL3_FLAG_14114,NR2F6_FLAG_90,NR2F6_FLAG_4845,PROX1_1685,RAD21_FLAG_28590,RARA_FLAG_26037,RXRB_FLAG_20493,SAP130_FLAG_1202,SAP130_FLAG_5611,SMAD4_iso1_FLAG_26050,SOX13_iso1_FLAG_17534,SOX5_FLAG_13585,SP5_FLAG_7934,TEAD1_FLAG_21197,TEAD3_FLAG_12003,TFE3_FLAG_3543,THAP11_FLAG_12940,ZMYM3_937,ZNF12_FLAG_3447,ZNF219_FLAG_29461,ZNF281_FLAG_1418,ZNF331_FLAG_5947,ZNF644_FLAG_11292,ZNF792_FLAG_3632,ARID3A_human_547,ASH2L_human_5156,ASH2L_human_10312,ATF1_FLAG_4916,CREB1_FLAG_15042,DMAP1_FLAG_370,DRAP1_FLAG_1279,GABPB1_v2_FLAG_6290,GATAD1_FLAG_185,HBP1_FLAG_1026,HLF_FLAG_50779,HMGXB3_FLAG_524,KAT7_FLAG_2752,KDM3A_FLAG_676,RFX5_human_173,RFX5_human_298,THAP11_FLAG_177,ZKSCAN8_FLAG_2234,ZNF331_FLAG_959	55	20	6
chr16	12740307	12742307	ZNF384_human_1161	1	0	0
chr16	12743734	12745734	JUND_human_15253	1	0	0
chr16	12745734	12747734	KDM1A_human_7403,MAFF_human_20743,MAFK_human_47429,ZMYM3_7210	4	2	1
chr16	12813266	12815266	CTCF_4339	1	1	0
chr16	12815266	12817266	CEBPB_human_264,HLF_FLAG_3916	2	2	0
chr16	12817266	12819266	HLF_FLAG_43760	1	1	0
chr16	12847589	12849589	ARID3A_human_5934,ARID4B_FLAG_26387,ARID5B_FLAG_35554,ATF4_FLAG_501,BCL6_iso1_FLAG_24436,CEBPA_FLAG_42907,CEBPB_human_6809,CEBPB_human_13946,CEBPG_FLAG_10215,CEBPG_FLAG_24852,CREB1_FLAG_5611,CREB1_FLAG_14514,CREM_13080,CUX1_human_1715,DRAP1_FLAG_5638,EP300_18049,FOXA1_35319,FOXA2_24184,FOXA3_FLAG_28291,FOXO1_4133,FOXP1_FLAG_12017,GATAD2A_FLAG_39903,HDAC2_11898,HLF_FLAG_40103,HMG20A_FLAG_2875,HNF1A_4768,HNF4A_12560,HNF4G_11202,JUN_human_2135,JUND_human_18933,KAT8_FLAG_10172,KDM1A_human_6076,KLF11_FLAG_373,KMT2B_FLAG_468,MIER3_FLAG_4272,MYBL2_8095,NCoA2_FLAG_159,NCoA2_FLAG_4811,NFIA_v1_FLAG_16883,NFIC_9450,NFIL3_FLAG_21017,NR2F2_5332,NR2F6_FLAG_17139,PPARG_v1_FLAG_5159,PROX1_5423,RAD21_FLAG_2344,RARA_FLAG_13628,RCOR2_FLAG_9336,RREB1_iso2_FLAG_4069,RXRA_2076,RXRB_FLAG_13941,SAP130_FLAG_23096,SMAD4_iso1_FLAG_19303,SOX13_iso1_FLAG_25056,SP5_FLAG_16394,TCF7_9067,TCF7L2_human_1021,TEAD1_FLAG_10301,TFAP4_3361,THAP11_FLAG_13988,THRA_iso1_FLAG_10341,ZBTB7A_714,ZEB1_402,ZEB1_1475,ZGPAT_FLAG_16487,ZMYM3_3348,ZMYM3_6463,ZNF219_FLAG_27027,ZNF3_FLAG_3011,ZNF331_FLAG_14583,ZNF544_iso1_FLAG_2515,ZNF644_FLAG_3530	66	24	7
chr16	12849589	12851589	HLF_FLAG_31704	1	1	0
chr16	12851589	12853589	CEBPA_FLAG_5325,ESRRA_human_28,HNF4A_8373,HNF4G_6705,NFIA_v1_FLAG_2813,PBX2_FLAG_473,SAP130_FLAG_3256,SMAD4_iso1_FLAG_28045,SOX13_iso1_FLAG_21918,SOX5_FLAG_12210,HLF_FLAG_31704	11	4	1
chr16	12890337	12892337	BACH1_human_519,CEBPB_human_14765,MAFK_human_34042,NFE2L2_human_5517	4	2	0
chr16	12892337	12894337	ARID5B_FLAG_21941,BCL6_iso1_FLAG_15204,CEBPA_FLAG_9253,ERF_FLAG_6988,FOXA1_18145,FOXA2_14166,FOXA3_FLAG_28413,FOXP1_FLAG_16415,GATAD2A_FLAG_28123,HHEX_FLAG_817,HOMEZ_FLAG_2747,KDM2A_FLAG_2031,KLF16_FLAG_2128,MXD3_v1_FLAG_746,NR2F1_FLAG_629,NR2F6_FLAG_13894,PRDM10_FLAG_7072,RARA_FLAG_24763,RCOR2_FLAG_3429,RXRB_FLAG_169,RXRB_FLAG_7101,SAP130_FLAG_11633,SMAD4_iso1_FLAG_26276,SOX13_iso1_FLAG_8049,SOX5_FLAG_3391,TEAD3_FLAG_2198,THRA_iso1_FLAG_4261,ZNF219_FLAG_19924,ZNF644_FLAG_9620	28	11	2
chr16	12894337	12896337	ARID4B_FLAG_18690,FOXA1_25755,FOXA2_16057,FOXP1_FLAG_7677,GATAD1_FLAG_7892,GATAD2A_FLAG_9312,NR2F1_FLAG_1711,NR2F6_FLAG_19856,PROX1_12273,RARA_FLAG_18754,SAP130_FLAG_14069,SMAD4_iso1_FLAG_21415,ZNF219_FLAG_9749,KLF16_FLAG_2128,RXRB_FLAG_169	15	7	1
chr16	12896337	12898337	ARID3A_human_112,ARID3A_human_758,ARID4B_FLAG_31522,ARID4B_FLAG_36228,ARID5B_FLAG_37409,ASH2L_human_15069,ASH2L_human_25389,ATF4_FLAG_273,ATF4_FLAG_1608,BACH1_human_1292,BCL6_iso1_FLAG_8610,BCL6_iso1_FLAG_22053,BHLHE40_human_7493,BRCA1_human_56,BRCA1_human_108,BRD4_human_1270,CBX1_317,CBX5_FLAG_626,CBX5_FLAG_6470,CEBPD_3591,CIZ1_FLAG_1946,CREB1_FLAG_13262,CREB1_FLAG_13698,CUX1_human_2493,DMAP1_FLAG_12033,DMAP1_FLAG_17518,DNMT3B_FLAG_4280,DRAP1_FLAG_12575,ERF_FLAG_10407,ERF_FLAG_18446,ETV4_1101,ETV4_2607,FOXA3_FLAG_9731,FOXA3_FLAG_16524,FOXK1_FLAG_8107,FOXK1_FLAG_9531,FOXO1_2259,FOXP1_FLAG_2215,FOXP1_FLAG_11637,GABPA_FLAG_1110,GABPA_FLAG_18329,GABPB1_v2_FLAG_16970,GABPB1_v2_FLAG_20499,GATA4_4653,GATAD1_FLAG_15932,GATAD1_FLAG_19450,GATAD2A_FLAG_35868,GATAD2A_FLAG_38413,GMEB2_FLAG_719,HBP1_FLAG_8140,HCFC1_human_3496,HDAC2_11758,HHEX_FLAG_3764,HLF_FLAG_14045,HMG20A_FLAG_704,HMG20A_FLAG_2756,HMG20B_v2_FLAG_2172,HMG20B_v2_FLAG_7178,HMG20B_v2_FLAG_7214,HMGXB3_FLAG_5779,HMGXB3_FLAG_7651,HMGXB4_FLAG_672,HMGXB4_FLAG_13175,HNF1A_3040,HNF4A_18091,HNF4G_13725,HOMEZ_FLAG_796,HOMEZ_FLAG_5331,JARID2_iso1_FLAG_443,KAT7_FLAG_1215,KAT7_FLAG_5976,KAT8_FLAG_946,KAT8_FLAG_24429,KAT8_FLAG_25421,KDM1A_human_8573,KDM1A_human_9585,KDM2A_FLAG_16668,KDM2A_FLAG_22718,KDM3A_FLAG_6809,KDM3A_FLAG_8018,KDM6A_human_20830,KLF10_7066,KLF11_FLAG_165,KLF11_FLAG_1284,KLF11_FLAG_5823,KLF16_FLAG_7994,KLF16_FLAG_18530,KLF16_FLAG_20537,KLF6_v2_FLAG_9429,KLF6_v2_FLAG_11057,KLF9_FLAG_2766,KMT2B_FLAG_14832,KMT2B_FLAG_15435,MAX_543,MAX_5182,MAX_16107,MAZ_human_9058,MBD1_v1_FLAG_4098,MBD1_v2_FLAG_926,MBD1_v2_FLAG_7605,MIER2_FLAG_2425,MIER2_FLAG_8866,MIER3_FLAG_416,MIER3_FLAG_7336,MIXL1_FLAG_11801,MLX_FLAG_1061,MTA1_FLAG_1736,MXD3_v1_FLAG_3863,MXD3_v1_FLAG_9205,MXD4_FLAG_10993,MXI1_human_1100,MXI1_human_4674,MYBL2_5930,MYBL2_13514,NFE2L2_human_20,NFE2L2_human_64,NFIL3_FLAG_5793,NFIL3_FLAG_12526,NFYC_FLAG_4074,NR1H2_900,NR2C2_human_1997,NR2F1_FLAG_4348,NR2F2_202,NR2F2_2675,NR2F6_FLAG_19031,NRF1_6293,POLR2A_human_19931,POLR2A_human_21206,POLR2AphosphoS2_human_3230,POLR2AphosphoS5_14528,POLR2AphosphoS5_22398,PPARG_v1_FLAG_11633,PPARG_v1_FLAG_14981,PRDM10_FLAG_8859,PROX1_7230,RAD21_FLAG_18382,RAD21_FLAG_21171,RARA_FLAG_2575,RCOR1_human_2714,RCOR2_FLAG_13710,RERE_FLAG_4513,RFX3_iso1_FLAG_1623,RFX5_human_695,RREB1_iso2_FLAG_7519,RUVBL1_165,RUVBL1_2493,RXRB_FLAG_16305,RXRB_FLAG_24023,SAP130_FLAG_50820,SAP130_FLAG_51793,SIN3B_human_2772,SIX4_iso1_FLAG_1632,SLC30A9_FLAG_5199,SLC30A9_FLAG_6006,SMAD4_iso1_FLAG_30984,SOX13_iso1_FLAG_10957,SOX13_iso1_FLAG_17279,SOX5_FLAG_8781,SP1_FLAG_11974,SP5_FLAG_17276,SRF_3017,SRF_3795,SSRP1_FLAG_3598,TAF1_12104,TBL1XR1_human_4051,TBP_human_11481,TCF25_FLAG_387,TCF7_3416,TCF7_8085,TEAD1_FLAG_23302,TEAD3_FLAG_18922,TEAD4_465,TFDP1_FLAG_4353,TFE3_FLAG_9899,TGIF2_FLAG_11917,THAP11_FLAG_22846,THAP11_FLAG_26176,THRA_iso1_FLAG_5840,THRA_iso1_FLAG_6783,THRA_iso1_FLAG_7532,THRB_FLAG_576,THRB_FLAG_4867,THRB_FLAG_4993,UBP1_FLAG_3767,UBP1_FLAG_10239,USF1_3876,YY1_6673,ZBTB21_FLAG_193,ZBTB21_FLAG_2171,ZBTB26_FLAG_6347,ZBTB26_FLAG_7806,ZBTB7A_3165,ZC3H4_FLAG_2145,ZCCHC11_FLAG_3136,ZFP1_v1_FLAG_5087,ZFP64_FLAG_2371,ZGPAT_FLAG_24496,ZGPAT_FLAG_27311,ZHX2_1203,ZHX2_4791,ZHX3_iso1_FLAG_1278,ZKSCAN8_FLAG_7200,ZMYM3_8906,ZNF12_FLAG_5218,ZNF143_human_12079,ZNF219_FLAG_19438,ZNF219_FLAG_32263,ZNF281_FLAG_3464,ZNF3_FLAG_2139,ZNF331_FLAG_13225,ZNF331_FLAG_13296,ZNF331_FLAG_16254,ZNF335_FLAG_6925,ZNF384_human_4852,ZNF48_FLAG_5862,ZNF48_FLAG_11785,ZNF511_FLAG_10156,ZNF511_FLAG_10850,ZNF544_iso1_FLAG_1089,ZNF544_iso1_FLAG_6830,ZNF580_FLAG_7899,ZNF644_FLAG_15479,ZNF652_FLAG_707,ZNF7_iso2_FLAG_47,ZNF7_iso2_FLAG_2296,ZNF792_FLAG_6639,ZNF792_FLAG_12389,ZSCAN29_iso1_FLAG_147,ZSCAN29_iso1_FLAG_2137,ZSCAN9_FLAG_8096,ZSCAN9_FLAG_9384	153	53	25
chr16	12908423	12910423	ARID4B_FLAG_6816,ASH2L_human_3814,CEBPA_FLAG_8736,CEBPG_FLAG_8466,CTCF_21501,FOXA1_10176,FOXA3_FLAG_1361,NFE2L2_human_1072,RAD21_FLAG_43713,SAP130_FLAG_23661,SMC3_human_6974	11	2	2
chr16	12910423	12912423	CEBPA_FLAG_28000,CEBPG_FLAG_21081,ELF3_FLAG_8701,NFE2L2_human_1072	4	2	0
chr16	12912423	12914423	ARID3A_human_10236,ARID4B_FLAG_17536,ARID5B_FLAG_19038,CBX5_FLAG_2096,CEBPA_FLAG_24970,CEBPG_FLAG_10597,CTCF_45948,DRAP1_FLAG_5545,ELF3_FLAG_19484,ERF_FLAG_448,ERF_FLAG_4424,FOXA1_30741,FOXA2_15114,FOXA3_FLAG_28659,GATAD1_FLAG_7715,GATAD2A_FLAG_23489,HMGXB3_FLAG_1745,HMGXB4_FLAG_5814,HNF4A_9424,HOMEZ_FLAG_11118,KDM2A_FLAG_14702,KDM6A_human_16364,KLF11_FLAG_2996,KLF16_FLAG_4876,KMT2B_FLAG_8947,MBD1_v1_FLAG_5451,MBD1_v2_FLAG_7538,MIER2_FLAG_2277,MIXL1_FLAG_14813,NFIL3_FLAG_6523,NR2F6_FLAG_2637,RAD21_FLAG_54663,RARA_FLAG_11512,RREB1_iso2_FLAG_1832,RXRB_FLAG_6092,SAP130_FLAG_18104,SLC30A9_FLAG_2954,SMAD4_iso1_FLAG_8333,SMC3_human_20304,SSRP1_FLAG_3573,TCF25_FLAG_2561,TGIF2_FLAG_5319,THAP11_FLAG_11050,THRA_iso1_FLAG_4323,ZNF143_human_9959,ZNF219_FLAG_10714,ZNF331_FLAG_3502,ZNF511_FLAG_2165,ZNF580_FLAG_5659,ZNF644_FLAG_14996,ZSCAN9_FLAG_4615	50	16	7
chr16	12926603	12928603	JUN_human_2808,JUND_human_15205,MAFF_human_275	3	1	0
chr16	12928603	12930603	CUX1_human_1285,HLF_FLAG_35077	2	1	0
chr16	12960662	12962662	FOXA1_3582,MAFF_human_24544,MAFK_human_50296	3	2	0
chr16	12962662	12964662	REST_2256,ZNF331_FLAG_16532	2	0	0
chr16	12989541	12991541	CTCF_43795,KDM6A_human_973,KDM6A_human_18079,RAD21_FLAG_47789,SMC3_human_18838,ZNF143_human_9500	5	2	2
chr16	12991541	12993541	CTCF_14803,RAD21_FLAG_27024	2	1	0
chr16	13018840	13020840	BACH1_human_2787,MAFF_human_20852,MAFK_human_45182	3	2	0
chr16	13020840	13022840	MIER2_FLAG_7752,REST_6806	2	0	1
chr16	13336109	13338109	ARID5B_FLAG_14704,CEBPA_FLAG_27813,CEBPA_FLAG_28198,CEBPG_FLAG_19947,FOXP1_FLAG_566,GATAD2A_FLAG_26711,HLF_FLAG_47852,HNF4A_2962,HNF4G_1234,HNF4G_1586,JUND_human_9453,NFIL3_FLAG_16800,PRDM10_FLAG_10310,SAP130_FLAG_5692,SOX13_iso1_FLAG_17213,TEAD1_FLAG_17112,ZMYM3_5897,ZNF219_FLAG_8234,ZNF384_human_2444,ZNF644_FLAG_741	18	6	1
chr16	13338109	13340109	ARID3A_human_14622,ARID5B_FLAG_39143,BCL6_iso1_FLAG_21906,CEBPA_FLAG_32836,CEBPG_FLAG_24659,CREM_10287,ELF3_FLAG_12495,EP300_16454,ERF_FLAG_12031,ETV4_7895,FOS_human_524,FOXA1_38641,FOXA2_26638,FOXA3_FLAG_36374,FOXO1_2723,FOXP1_FLAG_7877,GATAD2A_FLAG_37593,HDAC2_9637,HNF1A_6845,HNF4A_18355,HNF4G_13442,HOMEZ_FLAG_4458,KAT8_FLAG_3350,KDM1A_human_167,KLF10_1326,KLF16_FLAG_5059,MAZ_human_5747,MIER2_FLAG_4976,MIXL1_FLAG_18852,MYBL2_6121,NFIL3_FLAG_11831,NR2F6_FLAG_11982,PAXIP1_iso1_FLAG_3656,PPARG_v1_FLAG_11140,PROX1_18533,RAD21_FLAG_5427,RARA_FLAG_24761,REST_896,RXRA_4676,RXRB_FLAG_19189,SAP130_FLAG_20316,SLC30A9_FLAG_1923,SMAD4_iso1_FLAG_32544,SOX13_iso1_FLAG_25551,SOX5_FLAG_12620,SRF_262,TBL1XR1_human_4303,TEAD1_FLAG_17117,TEAD3_FLAG_13842,THAP11_FLAG_11157,THRA_iso1_FLAG_7873,THRB_FLAG_3621,ZGPAT_FLAG_9052,ZMYM3_6848,ZNF219_FLAG_24916,ZNF3_FLAG_1410,ZNF331_FLAG_5318,ZNF511_FLAG_4230,ZNF544_iso1_FLAG_1469,ZNF644_FLAG_13867,ZNF7_iso2_FLAG_4944	61	24	8
chr16	13373145	13375145	CEBPB_human_10886,CEBPB_human_16930	1	1	0
chr16	13375145	13377145	HLF_FLAG_28575,CEBPB_human_10886	2	2	0
chr16	13547039	13549039	CTCF_37396,KDM6A_human_17765,RAD21_FLAG_47992,SMC3_human_18199,ZNF143_human_4208	5	2	2
chr16	13549039	13551039	MAFK_human_30281	1	1	0
chr16	13601626	13603626	MAFK_human_11689	1	1	0
chr16	13603626	13605626	CTCF_8824,MAFF_human_22282,MAFK_human_50212	3	3	0
chr16	13651364	13653364	HLF_FLAG_41453,MAFF_human_7652,MAFK_human_30197	3	3	0
chr16	13653364	13655364	MAFF_human_4957,MAFK_human_36446,NFYC_FLAG_5508,USF1_8042,USF2_12973	5	3	0
chr16	13661971	13663971	USF2_3026	1	0	0
chr16	13663971	13665971	MAFF_human_6369,MAFK_human_20470	2	2	0
chr16	13685865	13687865	USF2_5121	1	0	0
chr16	13687865	13689865	USF2_408,USF2_1459	1	0	0
chr16	13788554	13790554	MAFK_human_29850	1	1	0
chr16	13790554	13792554	MAFF_human_11967,MAFK_human_29543	2	2	0
chr16	13864521	13866521	HLF_FLAG_380	1	1	0
chr16	13866521	13868521	HLF_FLAG_10869,MAFF_human_23597,MAFK_human_48507	3	3	0
chr16	13955845	13957845	ARID3A_human_8133,ARID5B_FLAG_36595,BCL6_iso1_FLAG_14126,CEBPA_FLAG_41365,CEBPB_human_25515,CEBPG_FLAG_21397,FOXA3_FLAG_10018,FOXK1_FLAG_39,FOXK1_FLAG_6398,GABPA_FLAG_3194,GATAD2A_FLAG_18472,HMG20A_FLAG_4916,KLF10_2814,NR2F1_FLAG_2531,NR2F2_4624,NR2F6_FLAG_3119,RARA_FLAG_23872,SMAD4_iso1_FLAG_28461,SOX13_iso1_FLAG_21155,SOX5_FLAG_6980,TBL1XR1_human_2599,TCF7_9433,TEAD1_FLAG_438,TEAD1_FLAG_22659,TEAD3_FLAG_8129,THAP11_FLAG_26847,ZBTB26_FLAG_4894,ZNF12_FLAG_9906,ZNF143_human_12998,ZNF219_FLAG_4856,ZNF644_FLAG_11403	29	10	1
chr16	13957845	13959845	CREB1_FLAG_4993,GABPA_FLAG_4965,USF1_291,ZNF544_iso1_FLAG_954	4	2	0
chr16	13959845	13961845	ARID3A_human_10954,ARID4B_FLAG_2448,ARID5B_FLAG_33299,BCL6_iso1_FLAG_15437,BHLHE40_human_9995,CBX5_FLAG_3492,CEBPA_FLAG_20653,CEBPG_FLAG_11983,CTCF_45593,CUX1_human_1896,DRAP1_FLAG_11278,ELF3_FLAG_17526,FOXA1_8977,FOXA3_FLAG_22310,FOXK1_FLAG_4835,GABPA_FLAG_7457,GABPB1_v2_FLAG_5522,GATAD1_FLAG_3224,GATAD2A_FLAG_30712,HMGXB4_FLAG_10940,KAT8_FLAG_4670,KDM2A_FLAG_13852,KDM3A_FLAG_1815,KLF16_FLAG_9164,MAX_8948,MIER2_FLAG_8020,MIER3_FLAG_5121,MIXL1_FLAG_10628,NFIL3_FLAG_5778,PRDM10_FLAG_4149,RAD21_FLAG_53536,RARA_FLAG_10316,RCOR1_human_579,RFX3_iso1_FLAG_2448,RXRB_FLAG_12780,SAP130_FLAG_23015,SMAD4_iso1_FLAG_11310,SMC3_human_17735,SOX5_FLAG_2879,TEAD1_FLAG_4528,TEAD3_FLAG_12523,THAP11_FLAG_14133,YY1_590,ZGPAT_FLAG_15710,ZNF12_FLAG_3455,ZNF143_human_13253,ZNF219_FLAG_9979,ZNF331_FLAG_8461,ZNF580_FLAG_5765,ZNF644_FLAG_16672,CREB1_FLAG_4993,ZNF544_iso1_FLAG_954	52	17	8
chr16	13966372	13968372	ARID3A_human_1672,CEBPG_FLAG_7889,CTCF_42398,ELF3_FLAG_8419,HLF_FLAG_21993,KDM6A_human_16988,RAD21_FLAG_42883,SMC3_human_13814,TEAD1_FLAG_3859,ZNF143_human_7060	10	6	2
chr16	13968372	13970372	MAFK_human_12863	1	1	0
chr16	13995661	13997661	CEBPA_FLAG_12470,CEBPG_FLAG_5753,NFIA_v1_FLAG_8559	3	2	0
chr16	13997661	13999661	CBX5_FLAG_2008,CTCF_14378,RAD21_FLAG_28361,USF1_1132	4	2	1
chr16	13999661	14001661	HLF_FLAG_4678,THAP11_FLAG_6764,USF2_3056	3	1	0
chr16	14003715	14005715	ARID3A_human_2803,ARID5B_FLAG_37006,CEBPA_FLAG_20891,ELF3_FLAG_6596,EP300_7341,FOSL2_9803,FOXA1_27444,FOXA2_12627,FOXA3_FLAG_144,FOXA3_FLAG_20156,FOXP1_FLAG_4946,GATAD2A_FLAG_18759,HLF_FLAG_32114,HMG20A_FLAG_5664,HMGXB3_FLAG_3217,HNF4A_7212,JUN_human_808,JUND_human_8684,KDM1A_human_6506,MAFF_human_23019,MAFK_human_27466,MAFK_human_41971,PROX1_11895,RXRB_FLAG_7182,SAP130_FLAG_37365,SOX13_iso1_FLAG_8012,TEAD1_FLAG_13828,TEAD3_FLAG_17085,TFE3_FLAG_4318,ZNF644_FLAG_5475,ZSCAN9_FLAG_3076	29	11	3
chr16	14005715	14007715	ARID5B_FLAG_15154,ASH2L_human_4961,ASH2L_human_6502,GATAD1_FLAG_2898,HHEX_FLAG_569,HMGXB3_FLAG_2833,MAFF_human_9155,MAFK_human_27206,NFIA_v1_FLAG_2086,RARA_FLAG_7477,ZMYM3_6215,ZNF12_FLAG_3497,HLF_FLAG_32114,KDM1A_human_6506	13	6	1
chr16	14007715	14009715	ARID5B_FLAG_37806,ATF1_FLAG_6429,ELF3_FLAG_18927,ERF_FLAG_14649,FOSL2_4648,GABPA_FLAG_5350,HNF4A_2579,KMT2B_FLAG_2118,MIER2_FLAG_3196,NFIA_v1_FLAG_6808,NFIL3_FLAG_15497,NR2F6_FLAG_12761,PPARG_v1_FLAG_1798,PRDM10_FLAG_2712,PROX1_17341,RARA_FLAG_20391,RCOR2_FLAG_12596,RFX3_iso1_FLAG_3251,SAP130_FLAG_45089,SLC30A9_FLAG_3082,SMAD4_iso1_FLAG_21003,SOX5_FLAG_726,SOX5_FLAG_15803,TEAD3_FLAG_14693,ZGPAT_FLAG_19645,ZNF335_FLAG_8605,ZNF511_FLAG_429,ZNF511_FLAG_1920,ARID5B_FLAG_15154,ASH2L_human_4961,ASH2L_human_6502,GATAD1_FLAG_2898,HHEX_FLAG_569,HMGXB3_FLAG_2833,RARA_FLAG_7477,ZNF12_FLAG_3497	31	13	3
chr16	14011441	14013441	ATF3_53,CTCF_38162,FOXA1_1915,HLF_FLAG_53491,KDM1A_human_1055,KLF11_FLAG_594,MIER2_FLAG_404,MYBL2_8290,NFIC_1122,RAD21_FLAG_37307,SIN3B_human_124,SIN3B_human_1442,TEAD3_FLAG_4542,UBP1_FLAG_4185,ZKSCAN8_FLAG_2161,ZNF511_FLAG_745,ZNF544_iso1_FLAG_2077,ZNF792_FLAG_501	17	5	3
chr16	14013441	14015441	ARID4B_FLAG_37731,ARID5B_FLAG_15389,ARID5B_FLAG_21266,ASH2L_human_25437,BCL6_iso1_FLAG_4061,CBX5_FLAG_321,CBX5_FLAG_3682,CEBPG_FLAG_2613,CHD2_human_1314,CTCF_44217,DMAP1_FLAG_15782,DRAP1_FLAG_14895,ELF3_FLAG_19185,ERF_FLAG_14739,FOS_human_1221,FOXK1_FLAG_2122,GABPA_FLAG_15165,GABPA_FLAG_20073,GABPB1_v2_FLAG_21583,GATAD1_FLAG_18899,GATAD2A_FLAG_24426,HBP1_FLAG_187,HCFC1_human_1193,HMGXB3_FLAG_354,HMGXB3_FLAG_1635,HMGXB4_FLAG_10944,HMGXB4_FLAG_12258,HNF4G_9262,HNF4G_13715,KAT7_FLAG_5931,KAT8_FLAG_10178,KAT8_FLAG_25173,KDM2A_FLAG_23090,KDM3A_FLAG_6704,KDM6A_human_17911,KLF10_4676,KLF11_FLAG_626,KLF16_FLAG_11813,KLF16_FLAG_17444,KLF6_v2_FLAG_1972,KLF6_v2_FLAG_10819,KLF9_FLAG_1111,KMT2B_FLAG_15729,MAX_653,MAX_13427,MBD1_v1_FLAG_2453,MBD1_v2_FLAG_6538,MIER3_FLAG_4845,MIXL1_FLAG_7924,MXD3_v1_FLAG_9435,MXD4_FLAG_1222,MXD4_FLAG_11518,MXI1_human_5169,MYBL2_567,MYBL2_3476,NFE2L2_human_27,NFIL3_FLAG_6578,NFYC_FLAG_1350,NPAS2_iso2_FLAG_79,NPAS2_iso2_FLAG_598,NR2C2_human_2071,NR2F6_FLAG_665,NR2F6_FLAG_11553,POLR2A_human_21892,POLR2AphosphoS5_18878,PROX1_17395,RAD21_FLAG_4501,RAD21_FLAG_25574,RARA_FLAG_492,RARA_FLAG_2343,RCOR1_human_142,RCOR2_FLAG_4725,RREB1_iso2_FLAG_1483,RXRB_FLAG_8007,SAP130_FLAG_21690,SAP130_FLAG_52580,SIN3A_315,SIN3A_2212,SIN3A_10660,SIN3B_human_1617,SMC3_human_5267,SOX5_FLAG_1428,SP5_FLAG_1803,SRF_43,TAF1_13385,TBL1XR1_human_2558,TBP_human_8882,TEAD1_FLAG_4116,TEAD3_FLAG_454,TEAD3_FLAG_4542,TFAP4_5605,TFDP1_FLAG_3733,TGIF2_FLAG_9943,THAP11_FLAG_25727,THRA_iso1_FLAG_1707,UBP1_FLAG_9794,USF1_2083,USF2_7913,YY1_5429,ZBTB26_FLAG_3456,ZC3H4_FLAG_427,ZC3H4_FLAG_841,ZGPAT_FLAG_90,ZGPAT_FLAG_26094,ZKSCAN8_FLAG_1186,ZNF143_human_13161,ZNF219_FLAG_6280,ZNF331_FLAG_12393,ZNF331_FLAG_13835,ZNF48_FLAG_1318,ZNF48_FLAG_9590,ZNF511_FLAG_3866,ZNF511_FLAG_6819,ZNF544_iso1_FLAG_6675,ZNF580_FLAG_805,ZNF580_FLAG_2546,ZNF644_FLAG_1999,ZNF792_FLAG_4491,ZSCAN9_FLAG_262,ZSCAN9_FLAG_5070,ATF3_53,FOXA1_1915,KDM1A_human_1055,KLF11_FLAG_594,MIER2_FLAG_404,MYBL2_8290,NFIC_1122,SIN3B_human_124,SIN3B_human_1442,UBP1_FLAG_4185,ZKSCAN8_FLAG_2161,ZNF511_FLAG_745,ZNF544_iso1_FLAG_2077,ZNF792_FLAG_501	98	30	22
chr16	14017176	14019176	ARID5B_FLAG_6541,CEBPA_FLAG_10851,CEBPG_FLAG_16670,CTCF_29932,HLF_FLAG_53079,MIXL1_FLAG_17151,NFIL3_FLAG_6360,RAD21_FLAG_45328,SMC3_human_14985,TFE3_FLAG_2530,ZNF219_FLAG_9437,ZNF511_FLAG_70,ZNF511_FLAG_5302	12	6	1
chr16	14019176	14021176	MAFK_human_45513	1	1	0
chr16	14021176	14023176	HLF_FLAG_38873,MAFF_human_31265,MAFK_human_58503	3	3	0
chr16	14033483	14035483	MAFF_human_32136,MAFK_human_58537	2	2	0
chr16	14035483	14037483	HLF_FLAG_45669	1	1	0
chr16	14048224	14050224	ZNF12_FLAG_323,ZNF12_FLAG_2465	1	0	0
chr16	14050224	14052224	ARID3A_human_13592,ARID4B_FLAG_7363,ARID4B_FLAG_13149,ASH2L_human_17142,CBX5_FLAG_1327,CEBPA_FLAG_34362,CEBPB_human_20384,CEBPG_FLAG_23034,CEBPZ_human_74,CREB1_FLAG_4073,CREM_881,CREM_3549,DNMT3B_FLAG_840,DNMT3B_FLAG_3077,ELF3_FLAG_25582,EP300_10469,FOS_human_4168,FOSL2_9434,FOSL2_14702,FOXA1_30209,FOXA2_18280,FOXA3_FLAG_23817,GABPA_FLAG_3844,GATAD1_FLAG_7194,GATAD2A_FLAG_28828,HDAC2_1148,HLF_FLAG_32158,JUN_human_10324,JUND_human_27769,KAT8_FLAG_15304,KDM1A_human_1657,KDM1A_human_2273,KDM6A_human_1573,KDM6A_human_17284,KMT2B_FLAG_2708,MIXL1_FLAG_6111,NFIA_v1_FLAG_8367,NR2F6_FLAG_618,NRF1_422,NRF1_10741,PPARG_v1_FLAG_934,PRDM10_FLAG_6088,PROX1_16918,RAD21_FLAG_10857,RFX3_iso1_FLAG_356,RFXANK_FLAG_1066,SAP130_FLAG_13153,SLC30A9_FLAG_2062,TBP_human_1935,TGIF2_FLAG_6586,ZGPAT_FLAG_13718,ZNF219_FLAG_26287,ZNF580_FLAG_441,ZNF580_FLAG_1001,ZNF644_FLAG_2921,ZNF652_FLAG_7910,ZSCAN29_iso1_FLAG_2058	49	14	9
chr16	14052224	14054224	CREB1_FLAG_180,CREB1_FLAG_4006,ZBTB21_FLAG_905,NRF1_422,ZNF580_FLAG_441	4	1	0
chr16	14054224	14056224	ARID5B_FLAG_6560,CREB1_FLAG_4935,ELF3_FLAG_813,ELF3_FLAG_3827,EP300_6489,ETV4_5270,NFIA_v1_FLAG_12171,PROX1_5988,RARA_FLAG_18136,RXRB_FLAG_1916,SAP130_FLAG_2677,SAP130_FLAG_10389,TCF7_9568,ZFP64_FLAG_5029	12	6	2
chr16	14088337	14090337	ARID5B_FLAG_29419,BCL6_iso1_FLAG_2509,CEBPA_FLAG_22192,EP300_3158,FOXA1_21533,FOXA2_9276,FOXA3_FLAG_17615,FOXP1_FLAG_10493,GATAD2A_FLAG_22060,HNF4A_17600,HNF4G_8289,MIXL1_FLAG_3540,MYBL2_4501,NR2F2_2724,NR2F6_FLAG_5590,PROX1_17397,RARA_FLAG_30137,RXRB_FLAG_15632,SMAD4_iso1_FLAG_21234,SOX13_iso1_FLAG_18005,SOX5_FLAG_5927,ZNF219_FLAG_3171	22	8	1
chr16	14090337	14092337	ARID5B_FLAG_7597,DRAP1_FLAG_6949,ELF3_FLAG_28780,FOXA1_7359,FOXP1_FLAG_1431,GABPA_FLAG_16447,GABPB1_v2_FLAG_6557,HNF1A_6057,KAT8_FLAG_10823,MIXL1_FLAG_13159,NR2F6_FLAG_5943,RAD21_FLAG_6122,SAP130_FLAG_37196,SLC30A9_FLAG_1865,TEAD3_FLAG_3346,THAP11_FLAG_3558,ZNF335_FLAG_4100	17	7	2
chr16	14092337	14094337	HLF_FLAG_14504	1	1	0
chr16	14104966	14106966	CEBPA_FLAG_32617,JUND_human_1158	2	0	0
chr16	14106966	14108966	ARID3A_human_98,ARID3A_human_8711,CEBPA_FLAG_4761,CEBPA_FLAG_30727,CEBPA_FLAG_32617,CEBPB_human_14663,CEBPB_human_26272,CEBPG_FLAG_23089,FOXA1_3166,FOXA2_2469,GATAD2A_FLAG_11485,HLF_FLAG_7251,MIXL1_FLAG_16483,SIX4_iso1_FLAG_6826	10	5	0
chr16	14108966	14110966	FOXP1_FLAG_2375,ZNF384_human_291	2	1	0
chr16	14153071	14155071	CEBPA_FLAG_6164	1	0	0
chr16	14155071	14157071	FOXA1_21950,ZNF384_human_1381	2	0	0
chr16	14157071	14159071	MAFK_human_20818,ZMYM3_5847	2	1	0
chr16	14163308	14165308	ARID5B_FLAG_31242,ASH2L_human_22105,ASH2L_human_24617,ASH2L_human_24874,BCL6_iso1_FLAG_16973,BHLHE40_human_9083,BRCA1_human_1118,CBX5_FLAG_3426,CEBPA_FLAG_494,CEBPD_4180,CEBPG_FLAG_8834,CHD2_human_4442,DMAP1_FLAG_14987,DRAP1_FLAG_12516,E2F7_iso1_FLAG_768,ELF3_FLAG_70,ELF3_FLAG_1209,ELF3_FLAG_9537,ESRRA_human_122,FOXA3_FLAG_19747,GABPB1_v2_FLAG_10762,GATAD1_FLAG_13738,GATAD2A_FLAG_21446,HHEX_FLAG_3293,HMGXB4_FLAG_10794,JARID2_iso1_FLAG_272,KAT7_FLAG_5860,KAT8_FLAG_18888,KDM2A_FLAG_22408,KDM3A_FLAG_6199,KLF11_FLAG_2532,KLF6_v2_FLAG_5869,KLF9_FLAG_2309,KMT2B_FLAG_15284,MAX_13582,MAX_18412,MAZ_human_5036,MBD1_v1_FLAG_225,MBD1_v1_FLAG_356,MBD1_v2_FLAG_5331,MIER2_FLAG_6972,MTA1_FLAG_1239,MXD3_v1_FLAG_8040,MXD4_FLAG_7240,MXI1_human_668,NFIA_v1_FLAG_1445,NFIL3_FLAG_10850,NR2F6_FLAG_20197,NRF1_11342,POLR2A_human_7770,POLR2A_human_10282,POLR2AphosphoS5_1721,POLR2AphosphoS5_18131,PRDM10_FLAG_6810,RARA_FLAG_20553,RCOR1_human_1025,RCOR2_FLAG_85,RCOR2_FLAG_1632,RREB1_iso2_FLAG_7099,RXRB_FLAG_9374,SAP130_FLAG_13051,SAP130_FLAG_37832,SIX4_iso1_FLAG_4058,SOX13_iso1_FLAG_12309,SOX5_FLAG_4958,SP1_FLAG_9720,SP5_FLAG_15667,TAF1_8498,TAF1_10682,TEAD1_FLAG_2765,TFAP4_8549,TFDP1_FLAG_6019,TFE3_FLAG_10829,TGIF2_FLAG_7610,THRA_iso1_FLAG_7468,UBP1_FLAG_5347,ZBTB26_FLAG_4119,ZBTB33_1420,ZBTB7A_3389,ZC3H4_FLAG_874,ZEB1_3202,ZFP64_FLAG_1564,ZGPAT_FLAG_16326,ZNF12_FLAG_2009,ZNF12_FLAG_2595,ZNF143_human_24,ZNF143_human_94,ZNF143_human_163,ZNF281_FLAG_470,ZNF281_FLAG_769,ZNF331_FLAG_12652,ZNF48_FLAG_1063,ZNF48_FLAG_8529,ZNF511_FLAG_334,ZNF511_FLAG_9686,ZNF580_FLAG_109,ZNF580_FLAG_1166,ZNF652_FLAG_8373,ZNF792_FLAG_10182,ZSCAN9_FLAG_9600	82	29	14
chr16	14165308	14167308	ARID5B_FLAG_3775,REST_358,ZBTB7A_4857,ZMYM3_6249,ASH2L_human_22105,ASH2L_human_24617,ASH2L_human_24874,CEBPD_4180,DMAP1_FLAG_14987,KAT7_FLAG_5860,KDM2A_FLAG_22408,KLF11_FLAG_2532,KLF6_v2_FLAG_5869,KMT2B_FLAG_15284,MAX_13582,MXD4_FLAG_7240,POLR2A_human_7770,POLR2A_human_10282,POLR2AphosphoS5_1721,RCOR1_human_1025,SAP130_FLAG_13051,TAF1_8498,TFDP1_FLAG_6019,UBP1_FLAG_5347,ZGPAT_FLAG_16326,ZNF143_human_24,ZNF281_FLAG_769,ZNF331_FLAG_12652,ZNF48_FLAG_1063,ZNF511_FLAG_334,ZNF580_FLAG_109,ZNF580_FLAG_1166	28	5	8
chr16	14167308	14169308	NFE2L2_human_4687	1	0	0
chr16	14179624	14181624	MAFF_human_22326,MAFK_human_49294	2	2	0
chr16	14181624	14183624	ARID3A_human_1698,ARID3A_human_14318,ARID4B_FLAG_30026,ARID5B_FLAG_41714,ASH2L_human_1769,ASH2L_human_12371,ATF1_FLAG_1900,ATF1_FLAG_5303,BCL6_iso1_FLAG_24643,CEBPA_FLAG_45172,CEBPB_human_28515,CEBPG_FLAG_34015,CREB1_FLAG_4737,CREB1_FLAG_13667,DMAP1_FLAG_4845,ELF3_FLAG_18754,EP300_16390,ERF_FLAG_14151,FOXA1_9283,FOXA1_33356,FOXA2_22003,FOXA3_FLAG_33695,FOXK1_FLAG_8420,FOXO1_5862,FOXP1_FLAG_18463,GATAD1_FLAG_4074,GATAD2A_FLAG_40653,HDAC2_10462,HHEX_FLAG_2050,HLF_FLAG_4951,HLF_FLAG_52806,HMG20A_FLAG_9019,HMG20B_v2_FLAG_510,HMG20B_v2_FLAG_6496,HMGXB3_FLAG_5106,HNF1A_1288,HNF4A_13128,HNF4G_13089,HOMEZ_FLAG_10324,JUN_human_10355,JUND_human_26983,KAT8_FLAG_19216,KDM1A_human_3870,KDM1A_human_7853,KDM6A_human_12264,KLF11_FLAG_4524,KLF16_FLAG_18224,KLF6_v2_FLAG_282,KLF6_v2_FLAG_9934,KLF9_FLAG_1847,KMT2B_FLAG_8911,MBD1_v1_FLAG_993,MIER3_FLAG_34,MIER3_FLAG_6442,MIXL1_FLAG_18043,MLX_FLAG_4014,MXD4_FLAG_1371,MXD4_FLAG_11130,MXI1_human_1166,MYBL2_1561,MYBL2_11933,NCoA2_FLAG_3216,NFIC_8812,NFIL3_FLAG_27178,NR2F6_FLAG_16438,PPARG_v1_FLAG_657,PPARG_v1_FLAG_6351,PROX1_13096,RAD21_FLAG_12456,RARA_FLAG_21785,RCOR1_human_416,RCOR2_FLAG_10652,RERE_FLAG_6092,RXRB_FLAG_21280,SAP130_FLAG_46833,SLC30A9_FLAG_3218,SMAD4_iso1_FLAG_20205,SMC3_human_8193,SOX13_iso1_FLAG_31307,SOX13_1579,SOX5_FLAG_19674,TBL1XR1_human_311,TBL1XR1_human_1841,TBP_human_2219,TCF7_6948,TCF7L2_human_415,TCF7L2_human_756,TEAD1_FLAG_25283,TEAD3_FLAG_21484,TEAD4_3766,TFE3_FLAG_1038,TFE3_FLAG_6495,TGIF2_FLAG_5659,THAP11_FLAG_19245,THRA_iso1_FLAG_4517,ZFP1_v1_FLAG_4247,ZGPAT_FLAG_23540,ZMYM3_6532,ZNF219_FLAG_30171,ZNF331_FLAG_14470,ZNF511_FLAG_7723,ZNF644_FLAG_14339,ZNF792_FLAG_5480,ZSCAN29_iso1_FLAG_1925,ZSCAN9_FLAG_9995	89	31	12
chr16	14222532	14224532	BRD4_human_74,ZNF7_iso2_FLAG_4671	2	0	1
chr16	14224532	14226532	ARID3A_human_7802,ARID5B_FLAG_9536,BHLHE40_human_2454,BRD4_human_74,CEBPA_FLAG_27802,FOXA3_FLAG_13129,FOXP1_FLAG_8114,GATAD2A_FLAG_16865,HOMEZ_FLAG_11620,KDM6A_human_3039,SAP130_FLAG_11835,SOX13_iso1_FLAG_6048,TFAP4_5596,ZKSCAN8_FLAG_6754,ZNF219_FLAG_6666,ZNF644_FLAG_2236	16	4	3
chr16	14226532	14228532	HLF_FLAG_36929	1	1	0
chr16	14333540	14335540	CEBPB_human_1217,MAFF_human_29250,MAFK_human_56252	3	3	0
chr16	14335540	14337540	CEBPB_human_15399,HLF_FLAG_15800	2	2	0
chr16	14378159	14380159	ARID3A_human_6725,ARID4B_FLAG_32656,ARID5B_FLAG_178,ARID5B_FLAG_32188,ASH2L_human_1424,ASH2L_human_25615,BCL6_iso1_FLAG_23055,BHLHE40_human_12471,BRD4_human_1274,CBX5_FLAG_5979,CEBPA_FLAG_13654,CEBPD_1145,CEBPG_FLAG_24522,CHD2_human_695,CIZ1_FLAG_1874,CTCF_15649,CUX1_human_33,CUX1_human_1569,DMAP1_FLAG_1873,DMAP1_FLAG_3878,DMAP1_FLAG_6751,DNMT3B_FLAG_3476,DRAP1_FLAG_11145,ELF3_FLAG_24197,ERF_FLAG_19291,ETV4_9022,FOS_human_4049,FOSL2_7546,FOXA3_FLAG_28314,FOXP1_FLAG_7770,GABPB1_v2_FLAG_14438,GATA4_1209,GATAD1_FLAG_16496,GATAD2A_FLAG_2214,GATAD2A_FLAG_36370,GMEB2_FLAG_2214,HBP1_FLAG_5175,HCFC1_human_1566,HDAC2_3227,HLF_FLAG_18633,HMG20A_FLAG_6191,HMG20B_v2_FLAG_2894,HMGXB3_FLAG_5528,HMGXB4_FLAG_13683,HNF1A_4344,HNF4A_4890,HOMEZ_FLAG_9834,HSF1_human_870,JARID2_iso1_FLAG_431,KAT7_FLAG_5006,KAT8_FLAG_22187,KDM1A_human_9552,KDM2A_FLAG_1389,KDM2A_FLAG_23146,KDM3A_FLAG_546,KDM3A_FLAG_7144,KLF11_FLAG_5326,KLF16_FLAG_20428,KLF6_v2_FLAG_7686,KLF9_FLAG_3165,KMT2B_FLAG_14942,MAX_15117,MAZ_human_8955,MBD1_v1_FLAG_4321,MBD1_v2_FLAG_6746,MIER2_FLAG_8452,MIER3_FLAG_7901,MIXL1_FLAG_16597,MLX_FLAG_1003,MLX_FLAG_3494,MTA1_FLAG_1151,MXD3_v1_FLAG_8927,MXD4_FLAG_349,MXD4_FLAG_11397,MXI1_human_6233,MYBL2_14174,MYC_human_437,NFIC_5151,NFIL3_FLAG_18037,NR1H2_213,NRF1_8851,PPARG_v1_FLAG_15691,PRDM10_FLAG_9218,PROX1_16288,RAD21_FLAG_26488,RARA_FLAG_4164,RERE_FLAG_6297,RFX3_iso1_FLAG_104,RFX3_iso1_FLAG_1120,RFXANK_FLAG_3330,RREB1_iso2_FLAG_841,RREB1_iso2_FLAG_6526,RXRB_FLAG_21507,SAP130_FLAG_42614,SIN3A_1035,SIN3A_1481,SIN3B_human_1215,SIX4_iso1_FLAG_6340,SLC30A9_FLAG_4850,SMAD4_iso1_FLAG_26391,SOX13_iso1_FLAG_19541,SOX13_669,SOX5_FLAG_16183,SP1_FLAG_11507,SP5_FLAG_8328,SSRP1_FLAG_181,SSRP1_FLAG_5752,TBL1XR1_human_3870,TBP_human_12796,TCF25_FLAG_416,TEAD1_FLAG_11591,TEAD3_FLAG_15371,TFDP1_FLAG_424,TFDP1_FLAG_6486,TFE3_FLAG_14609,TGIF2_FLAG_1848,THAP11_FLAG_23978,THRA_iso1_FLAG_10616,UBP1_FLAG_496,UBP1_FLAG_9985,USF1_5942,USF2_7741,YY1_870,ZBTB21_FLAG_1289,ZBTB26_FLAG_96,ZBTB26_FLAG_6780,ZBTB7A_578,ZBTB7A_3711,ZCCHC11_FLAG_2096,ZCCHC11_FLAG_3135,ZEB1_420,ZEB1_430,ZFP1_v1_FLAG_4235,ZFP64_FLAG_4016,ZGPAT_FLAG_1293,ZGPAT_FLAG_26640,ZHX2_1094,ZHX3_iso1_FLAG_1253,ZKSCAN8_FLAG_409,ZKSCAN8_FLAG_7138,ZMYM3_1547,ZNF189_1099,ZNF219_FLAG_32562,ZNF281_FLAG_4027,ZNF331_FLAG_16316,ZNF334_iso1_FLAG_84,ZNF334_iso1_FLAG_1233,ZNF384_human_513,ZNF48_FLAG_11465,ZNF511_FLAG_40,ZNF511_FLAG_481,ZNF511_FLAG_10470,ZNF544_iso1_FLAG_7166,ZNF580_FLAG_153,ZNF580_FLAG_7737,ZNF644_FLAG_6058,ZNF7_iso2_FLAG_291,ZNF7_iso2_FLAG_4403,ZNF792_FLAG_12524,ZSCAN9_FLAG_10184	133	43	20
chr16	14380159	14382159	KDM6A_human_19501,RCOR1_human_1484,RCOR2_FLAG_7754,ZFP64_FLAG_4308,ZMYM3_8846,ARID5B_FLAG_178,DNMT3B_FLAG_3476,GATAD2A_FLAG_2214,JARID2_iso1_FLAG_431,KDM1A_human_9552,KDM2A_FLAG_1389,KLF11_FLAG_5326,MXD4_FLAG_349,PROX1_16288,SIN3A_1481,SSRP1_FLAG_181,SSRP1_FLAG_5752,TFDP1_FLAG_424,UBP1_FLAG_496,ZBTB26_FLAG_96,ZEB1_420,ZGPAT_FLAG_1293,ZKSCAN8_FLAG_409,ZNF334_iso1_FLAG_84,ZNF511_FLAG_40,ZNF580_FLAG_153	25	1	5
chr16	14392888	14394888	ARID3A_human_7406,ARID4B_FLAG_28054,ARID5B_FLAG_29883,BACH1_human_2261,BCL6_iso1_FLAG_19558,BHLHE40_human_13708,CEBPG_FLAG_19703,CTCF_36934,CTCF_43777,ELF3_FLAG_15623,ELF3_FLAG_19899,FOSL2_8553,FOXA1_2326,FOXA3_FLAG_3350,FOXA3_FLAG_10194,FOXK1_FLAG_1017,GATAD2A_FLAG_25405,HDAC2_3142,HMGXB3_FLAG_1984,HMGXB4_FLAG_10083,HMGXB4_FLAG_11738,JARID2_iso1_FLAG_204,KAT7_FLAG_3715,KAT8_FLAG_8143,KDM2A_FLAG_12936,KDM3A_FLAG_3629,KDM6A_human_5288,KDM6A_human_14746,KLF16_FLAG_10995,KLF16_FLAG_11451,MAX_10780,MIER2_FLAG_4274,MIER2_FLAG_4564,MXI1_human_5452,NFIL3_FLAG_8619,NFYC_FLAG_1609,NR2F6_FLAG_12158,PRDM10_FLAG_1933,RAD21_FLAG_35669,RAD21_FLAG_54359,RARA_FLAG_5732,RARA_FLAG_13743,RCOR2_FLAG_241,RREB1_iso2_FLAG_5794,RXRB_FLAG_11041,SAP130_FLAG_22258,SAP130_FLAG_34793,SIN3A_6608,SMAD4_iso1_FLAG_1449,SMC3_human_306,SMC3_human_17774,SOX13_iso1_FLAG_15649,SP5_FLAG_3513,TEAD1_FLAG_9232,TEAD3_FLAG_1471,TEAD3_FLAG_11527,TFE3_FLAG_8922,THRA_iso1_FLAG_5037,THRB_FLAG_3646,ZGPAT_FLAG_9750,ZMYM3_6921,ZNF143_human_5246,ZNF143_human_8809,ZNF219_FLAG_11591,ZNF3_FLAG_115,ZNF3_FLAG_534,ZNF331_FLAG_11577,ZNF384_human_1431,ZNF48_FLAG_466,ZNF48_FLAG_5485,ZNF511_FLAG_5031,ZNF511_FLAG_5964	56	19	11
chr16	14394888	14396888	ARID4B_FLAG_10503,ASH2L_human_1983,ASH2L_human_20321,BCL6_iso1_FLAG_7023,BCL6_iso1_FLAG_27517,CHD2_human_2071,KDM2A_FLAG_2822,KDM2A_FLAG_2921,MAX_16368,MXD3_v1_FLAG_360,MXD3_v1_FLAG_438,MXI1_human_3395,POLR2AphosphoS5_6349,RARA_FLAG_4619,SAP130_FLAG_31529,SIN3A_5968,SMAD4_iso1_FLAG_706,SP1_FLAG_976,SRF_1893,TAF1_3446,UBP1_FLAG_4417,ZFP64_FLAG_19,ZFP64_FLAG_1873,ZNF219_FLAG_147,ZNF48_FLAG_2625,ARID3A_human_7406,ARID4B_FLAG_28054,ARID5B_FLAG_29883,BACH1_human_2261,BCL6_iso1_FLAG_19558,BHLHE40_human_13708,CEBPG_FLAG_19703,CTCF_43777,ELF3_FLAG_19899,FOSL2_8553,FOXA3_FLAG_10194,FOXK1_FLAG_1017,GATAD2A_FLAG_25405,HDAC2_3142,HMGXB4_FLAG_11738,KDM3A_FLAG_3629,KDM6A_human_14746,KLF16_FLAG_10995,MAX_10780,MIER2_FLAG_4564,MXI1_human_5452,NFIL3_FLAG_8619,NR2F6_FLAG_12158,RAD21_FLAG_54359,RARA_FLAG_13743,RXRB_FLAG_11041,SAP130_FLAG_34793,SIN3A_6608,SMC3_human_17774,SOX13_iso1_FLAG_15649,TEAD1_FLAG_9232,TEAD3_FLAG_1471,TFE3_FLAG_8922,ZNF143_human_8809,ZNF219_FLAG_11591,ZNF384_human_1431,ZNF511_FLAG_5964	49	17	11
chr16	14396888	14398888	SAP130_FLAG_2805,SAP130_FLAG_22602,TGIF2_FLAG_3923,ZNF384_human_842,ASH2L_human_1983,ASH2L_human_20321,KDM2A_FLAG_2921,MAX_16368,MXI1_human_3395,ZNF219_FLAG_147	8	2	2
chr16	14398888	14400888	MAFF_human_24853,MAFK_human_47739	2	2	0
chr16	14400888	14402888	KDM2A_FLAG_5920,RAD21_FLAG_2787,ZMYM3_3106,ZNF652_FLAG_7459	4	1	1
chr16	14402888	14404888	BACH1_human_2210,CTCF_1864,GATAD2A_FLAG_5874,HLF_FLAG_35123,JUND_human_3493,MAFF_human_15133,MAFK_human_34876,NFE2L2_human_6341	8	4	0
chr16	14407158	14409158	HLF_FLAG_21087	1	1	0
chr16	14409158	14411158	ARID3A_human_6602,ARID5B_FLAG_6883,CEBPA_FLAG_2296,CEBPA_FLAG_4151,CEBPG_FLAG_10836,GATAD2A_FLAG_20061,HDAC2_3077,HLF_FLAG_55333,NFIL3_FLAG_10955,TEAD1_FLAG_11642,TEAD3_FLAG_15887,ZNF384_human_8908	11	5	1
chr16	14411158	14413158	ARID5B_FLAG_34001,BCL6_iso1_FLAG_13978,CBX5_FLAG_2247,CEBPA_FLAG_41563,CEBPB_human_22146,CEBPG_FLAG_31876,DMAP1_FLAG_9149,ELF3_FLAG_10630,ERF_FLAG_10433,FOXA1_27553,FOXA2_13974,FOXA3_FLAG_7265,FOXA3_FLAG_28404,FOXK1_FLAG_545,FOXP1_FLAG_5318,FOXP1_FLAG_10935,GABPB1_v2_FLAG_3424,GATAD2A_FLAG_35304,HDAC2_5345,HLF_FLAG_28410,HMG20B_v2_FLAG_3317,KDM2A_FLAG_9170,MAX_10491,NFIL3_FLAG_7476,NR2F6_FLAG_19311,PBX2_FLAG_1876,PPARG_v1_FLAG_1830,RAD21_FLAG_5363,RARA_FLAG_33126,RREB1_iso2_FLAG_3120,RXRB_FLAG_22948,SAP130_FLAG_39856,SMAD4_iso1_FLAG_28252,SOX13_iso1_FLAG_20521,SOX5_FLAG_7152,TEAD1_FLAG_2234,TFE3_FLAG_8611,THRA_iso1_FLAG_11606,THRB_FLAG_7482,ZGPAT_FLAG_20779,ZNF331_FLAG_11505,ZNF384_human_1612,ZNF644_FLAG_8714	41	19	5
chr16	14428569	14430569	CEBPA_FLAG_19208,NFYC_FLAG_5454,USF1_12833,USF2_16443	4	1	0
chr16	14430569	14432569	ARID4B_FLAG_23632,ARID5B_FLAG_9122,ASH2L_human_6762,ASH2L_human_11092,BCL6_iso1_FLAG_3029,BCL6_iso1_FLAG_3962,BRCA1_human_297,CBX5_FLAG_4426,CEBPA_FLAG_19208,CEBPA_FLAG_29621,DMAP1_FLAG_9477,DRAP1_FLAG_6335,ELF3_FLAG_14991,EP300_12309,ERF_FLAG_16935,FOXA1_29357,FOXA2_16507,FOXA3_FLAG_1319,FOXA3_FLAG_1649,FOXA3_FLAG_8781,FOXP1_FLAG_4927,GABPB1_v2_FLAG_6500,GATAD1_FLAG_7020,GATAD2A_FLAG_20124,HMGXB3_FLAG_6415,KDM3A_FLAG_3961,KLF11_FLAG_3226,KLF9_FLAG_1843,KMT2B_FLAG_11286,MAX_6330,MAX_14609,MBD1_v2_FLAG_470,MBD1_v2_FLAG_7121,MIER2_FLAG_4291,MIXL1_FLAG_3416,MLX_FLAG_4158,MXD3_v1_FLAG_7442,MXD4_FLAG_10876,NFIL3_FLAG_12390,NR2F6_FLAG_16780,NRF1_9256,POLR2A_human_3676,POLR2AphosphoS5_13770,PPARG_v1_FLAG_17763,PRDM10_FLAG_10354,RARA_FLAG_20602,RCOR2_FLAG_7167,RERE_FLAG_619,RXRA_6220,RXRB_FLAG_18055,RXRB_FLAG_21444,SAP130_FLAG_1862,SAP130_FLAG_31312,SMAD4_iso1_FLAG_742,SOX5_FLAG_626,SOX5_FLAG_1157,SSRP1_FLAG_1026,SSRP1_FLAG_3220,TBP_human_1628,TEAD1_FLAG_6746,TEAD3_FLAG_15214,TFAP4_7335,THAP11_FLAG_5444,ZBTB26_FLAG_121,ZBTB26_FLAG_1542,ZCCHC11_FLAG_642,ZFP1_v1_FLAG_2588,ZFP64_FLAG_3242,ZGPAT_FLAG_10079,ZGPAT_FLAG_23710,ZKSCAN8_FLAG_802,ZNF331_FLAG_6627,ZNF334_iso1_FLAG_713,ZNF335_FLAG_737,ZNF335_FLAG_4751,ZNF384_human_360,ZNF48_FLAG_83,ZNF48_FLAG_8450,ZNF511_FLAG_7974,ZNF644_FLAG_7575,ZNF652_FLAG_495,ZNF7_iso2_FLAG_208,ZNF792_FLAG_11174,ZSCAN9_FLAG_6761	69	19	10
chr16	14432569	14434569	CEBPA_FLAG_25945,FOXA1_5489,HLF_FLAG_54495,USF2_502	4	1	0
chr16	14437848	14439848	ARID5B_FLAG_31158,BCL6_iso1_FLAG_23611,BHLHE40_human_793,CEBPA_FLAG_39606,CEBPB_human_24492,CEBPG_FLAG_24785,EP300_5544,GATAD2A_FLAG_11400,HLF_FLAG_45495,NFIA_v1_FLAG_15568,NFIL3_FLAG_24590,NR2F1_FLAG_8000,NR2F2_7237,NR2F6_FLAG_26583,PPARG_v1_FLAG_7405,RAD21_FLAG_25860,RARA_FLAG_35192,RXRA_7176,RXRB_FLAG_24331,SIN3A_4392,SMAD4_iso1_FLAG_31880,TEAD1_FLAG_9223,THRB_FLAG_2569,THRB_FLAG_4622,ZMYM3_5560	24	14	2
chr16	14439848	14441848	ARID4B_FLAG_7526,ARID5B_FLAG_19869,ATF1_FLAG_2125,EP300_7981,FOXA1_22539,FOXA2_14171,FOXA3_FLAG_6321,KDM1A_human_5310,MIXL1_FLAG_6213,NR2F2_1614,NR2F6_FLAG_16443,PPARG_v1_FLAG_12244,RARA_FLAG_23785,RCOR2_FLAG_3489,SOX13_iso1_FLAG_22213,SOX5_FLAG_12039,ZBTB26_FLAG_1452,ZMYM3_1501,ARID5B_FLAG_31158,SIN3A_4392,THRB_FLAG_2569	20	5	3
chr16	14456187	14458187	ARID5B_FLAG_23129,ASH2L_human_18572,CEBPA_FLAG_31582,CEBPB_human_1694,CEBPG_FLAG_28060,DMAP1_FLAG_10613,KAT7_FLAG_4488,KDM1A_human_5381,KDM6A_human_1660,KLF11_FLAG_5904,KMT2B_FLAG_2710,KMT2B_FLAG_2930,MBD4_3731,NR2F6_FLAG_11274,RARA_FLAG_15995,RARA_FLAG_25193,SP5_FLAG_1253,ZMYM3_331,ZMYM3_1156,ZNF335_FLAG_8280	17	5	5
chr16	14458187	14460187	ARID3A_human_8560,ARID4B_FLAG_37773,ARID5B_FLAG_43321,ATF1_FLAG_7386,ATF3_584,ATF4_FLAG_1408,BACH1_human_3830,BCL6_iso1_FLAG_30796,BHLHE40_human_13737,CEBPA_FLAG_43343,CEBPB_human_17208,CEBPD_3284,CEBPG_FLAG_29481,CREM_14889,CUX1_human_1291,DNMT3B_FLAG_3287,DRAP1_FLAG_17030,ELF3_FLAG_29502,EP300_18042,ERF_FLAG_19111,ETV4_12064,FOS_human_1894,FOSL2_14564,FOXA1_35988,FOXA2_22373,FOXA3_FLAG_36741,FOXK1_FLAG_10720,FOXO1_6996,FOXP1_FLAG_18285,GABPA_FLAG_17175,GABPB1_v2_FLAG_11861,GATA4_5294,GATAD1_FLAG_14367,GATAD2A_FLAG_41058,GMEB2_FLAG_2725,HBP1_FLAG_7674,HCFC1_human_1062,HDAC2_3133,HHEX_FLAG_3706,HLF_FLAG_46160,HMG20A_FLAG_10535,HMG20B_v2_FLAG_4076,HMGXB3_FLAG_7462,HNF4A_3327,HOMEZ_FLAG_12060,JARID2_iso1_FLAG_442,JUND_human_20857,KAT8_FLAG_20489,KDM1A_human_4614,KDM2A_FLAG_21337,KDM3A_FLAG_7104,KDM6A_human_1934,KLF10_4647,KLF11_FLAG_3966,KLF16_FLAG_18703,KLF6_v2_FLAG_3285,KLF9_FLAG_3492,MAFF_human_24413,MAFK_human_36960,MAX_19859,MBD1_v1_FLAG_1049,MBD1_v2_FLAG_527,MBD1_v2_FLAG_5563,MBD4_3731,MIER2_FLAG_8735,MIER3_FLAG_8599,MIXL1_FLAG_17414,MLX_FLAG_10448,MTA1_FLAG_2452,MXD3_v1_FLAG_8224,MXD4_FLAG_185,MXD4_FLAG_11878,MXI1_human_8212,MYBL2_13937,MYC_human_643,NCoA2_FLAG_6265,NFE2L2_human_5422,NFIA_v1_FLAG_10346,NFIC_9378,NFIL3_FLAG_25420,NFYC_FLAG_2671,NR1H2_1331,NR2F1_FLAG_6113,NR2F2_1326,NR2F6_FLAG_25920,NRF1_770,NRF1_4273,PAXIP1_iso1_FLAG_3016,PBX2_FLAG_1446,PPARG_v1_FLAG_16261,PRDM10_FLAG_9744,PROX1_15092,RAD21_FLAG_4498,RAD21_FLAG_38704,RARA_FLAG_35751,RCOR1_human_1938,RCOR2_FLAG_707,RCOR2_FLAG_13951,RERE_FLAG_6760,REST_4367,RFX3_iso1_FLAG_1359,RFXANK_FLAG_3322,RREB1_iso2_FLAG_9010,RXRA_7335,RXRB_FLAG_26811,SAP130_FLAG_52837,SIN3A_11174,SIX4_iso1_FLAG_5377,SLC30A9_FLAG_6176,SMAD4_iso1_FLAG_34083,SOX13_iso1_FLAG_31405,SOX13_149,SOX13_3517,SOX5_FLAG_20942,SP1_FLAG_6630,SP5_FLAG_17019,TBL1XR1_human_4855,TCF12_157,TCF7_10935,TEAD1_FLAG_25906,TEAD3_FLAG_23419,TEAD4_3889,TFAP4_9937,TFDP1_FLAG_4107,TFE3_FLAG_16376,TGIF2_FLAG_12175,THAP11_FLAG_22748,THRA_iso1_FLAG_12086,THRB_FLAG_7942,UBP1_FLAG_10890,USF1_13665,USF2_18854,ZBTB26_FLAG_7713,ZBTB7A_3246,ZC3H4_FLAG_1328,ZCCHC11_FLAG_3707,ZEB1_2301,ZFP1_v1_FLAG_5098,ZGPAT_FLAG_3358,ZGPAT_FLAG_27216,ZHX2_4053,ZKSCAN8_FLAG_7404,ZNF219_FLAG_33358,ZNF48_FLAG_10668,ZNF511_FLAG_10178,ZNF580_FLAG_7963,ZNF644_FLAG_8126,ZNF652_FLAG_159,ZNF652_FLAG_4292,ZNF792_FLAG_11720,ZSCAN9_FLAG_10451,ASH2L_human_18572,DMAP1_FLAG_10613,KAT7_FLAG_4488,KDM1A_human_5381,KDM6A_human_1660,KLF11_FLAG_5904,KMT2B_FLAG_2930,ZNF335_FLAG_8280	148	54	18
chr16	14465482	14467482	HNF4A_328,KDM1A_human_374,KDM1A_human_7382,KDM6A_human_7719,NFYC_FLAG_5815,PBX2_FLAG_3620,RCOR2_FLAG_3149,ZMYM3_5860	7	1	2
chr16	14467482	14469482	NR2F6_FLAG_15785,RARA_FLAG_21972,SMAD4_iso1_FLAG_11386	3	2	0
chr16	14469482	14471482	RAD21_FLAG_9654	1	0	0
chr16	14471482	14473482	CEBPA_FLAG_24032,CEBPB_human_15473,CEBPG_FLAG_9531,RAD21_FLAG_6834,REST_1127,SAP130_FLAG_7185	6	2	1
chr16	14476652	14478652	RXRB_FLAG_3044,SMAD4_iso1_FLAG_18407,ZMYM3_909	3	1	0
chr16	14478652	14480652	ARID3A_human_7511,ARID4B_FLAG_23314,ARID5B_FLAG_1699,ARID5B_FLAG_37498,ASH2L_human_9864,ATF1_FLAG_4312,ATF3_564,ATF4_FLAG_533,BCL6_iso1_FLAG_879,BCL6_iso1_FLAG_20442,BHLHE40_human_12684,CBX5_FLAG_5144,CEBPA_FLAG_28605,CEBPA_FLAG_41962,CEBPB_human_18496,CEBPG_FLAG_24340,CEBPG_FLAG_31883,CREM_11150,ELF3_FLAG_14678,EP300_15057,FOXA1_36391,FOXA2_24464,FOXA3_FLAG_34843,FOXK1_FLAG_8374,FOXO1_6865,FOXP1_FLAG_97,FOXP1_FLAG_16306,GATAD2A_FLAG_32122,HDAC2_6176,HHEX_FLAG_3987,HLF_FLAG_37157,HNF4A_7047,KAT7_FLAG_3902,KAT8_FLAG_13246,KDM1A_human_8683,KDM1A_human_8725,KDM6A_human_925,KDM6A_human_19137,MIXL1_FLAG_12753,MLX_FLAG_7893,NCoA2_FLAG_2568,NFIC_5181,NFIL3_FLAG_15784,NR2F1_FLAG_166,NR2F2_5399,NR2F6_FLAG_23460,PPARG_v1_FLAG_6336,PROX1_14906,RARA_FLAG_28716,RCOR2_FLAG_13978,RERE_FLAG_2812,RXRA_7829,RXRB_FLAG_26826,SAP130_FLAG_35425,SMAD4_iso1_FLAG_22315,SOX13_iso1_FLAG_26814,SOX13_789,SOX5_FLAG_16058,SP5_FLAG_7781,TCF7_8798,TEAD1_FLAG_8203,TEAD1_FLAG_12606,TEAD3_FLAG_267,TEAD3_FLAG_10246,TFAP4_412,TFE3_FLAG_7897,THAP11_FLAG_12388,THRA_iso1_FLAG_12828,THRB_FLAG_8646,ZFP1_v1_FLAG_2681,ZGPAT_FLAG_21820,ZMYM3_576,ZMYM3_4706,ZMYM3_8792,ZNF12_FLAG_3532,ZNF384_human_6651,ZNF384_human_9855,ZNF511_FLAG_1724,ZNF511_FLAG_2080	66	29	8
chr16	14484194	14486194	FOSL2_7952,RARA_FLAG_7231	2	1	0
chr16	14486194	14488194	FOXA1_21502,FOXA2_9700,PPARG_v1_FLAG_2267,RXRB_FLAG_3032,SOX13_iso1_FLAG_7191	5	2	0
chr16	14488194	14490194	ARID5B_FLAG_27292,CEBPA_FLAG_1284,FOXA3_FLAG_17622,GATAD2A_FLAG_32770,PRDM10_FLAG_8704,PRDM10_FLAG_10580,RARA_FLAG_22733,RXRB_FLAG_13208,SAP130_FLAG_21363,SMAD4_iso1_FLAG_22301,SOX13_iso1_FLAG_457,ZMYM3_7873,ZNF219_FLAG_6486,ZNF7_iso2_FLAG_3053	13	2	1
chr16	14490194	14492194	CEBPA_FLAG_14562,CEBPG_FLAG_6851,FOSL2_7634,GATAD2A_FLAG_16348,HOMEZ_FLAG_3849,JUND_human_14218,NR2F6_FLAG_1578,RARA_FLAG_21571,RXRB_FLAG_10381,PRDM10_FLAG_8704	10	5	0
chr16	14492194	14494194	ARID4B_FLAG_719,ARID4B_FLAG_31425,ARID5B_FLAG_39355,ASH2L_human_17164,BCL6_iso1_FLAG_26793,CEBPA_FLAG_34594,CEBPG_FLAG_25012,CREM_12358,DRAP1_FLAG_11644,ELF3_FLAG_29044,EP300_15397,ERF_FLAG_16814,ETV4_11099,FOSL2_12879,FOXA1_24189,FOXA2_13536,FOXA3_FLAG_32697,FOXK1_FLAG_994,FOXO1_3334,FOXP1_FLAG_13945,GABPA_FLAG_14602,GABPB1_v2_FLAG_9263,GATA4_100,GATA4_3268,GATAD2A_FLAG_40014,HDAC2_5898,HMG20A_FLAG_8741,HMG20B_v2_FLAG_4759,HNF4A_2749,HOMEZ_FLAG_323,HOMEZ_FLAG_7721,JUN_human_7751,JUND_human_24460,KAT8_FLAG_19645,KDM1A_human_4872,KDM2A_FLAG_813,KDM2A_FLAG_9478,KDM3A_FLAG_2988,KDM6A_human_8080,KLF10_980,KLF16_FLAG_17512,KLF6_v2_FLAG_2197,MAZ_human_6121,MIER2_FLAG_1422,MIER3_FLAG_7727,MIXL1_FLAG_16741,MLX_FLAG_7645,MTA1_FLAG_1560,MXD3_v1_FLAG_2471,MYBL2_7587,NCoA2_FLAG_5424,NFIC_1642,NFIL3_FLAG_21853,NFYC_FLAG_1109,NR2F1_FLAG_2403,NR2F6_FLAG_21962,NRF1_8325,PAXIP1_iso1_FLAG_1400,PBX2_FLAG_2407,POLR2A_human_14873,POLR2AphosphoS5_8869,PPARG_v1_FLAG_14208,PRDM10_FLAG_413,PRDM10_FLAG_9116,PROX1_14547,RAD21_FLAG_27727,RARA_FLAG_33231,RCOR1_human_364,RCOR2_FLAG_13887,RERE_FLAG_4743,RFX3_iso1_FLAG_329,RFXANK_FLAG_1065,RREB1_iso2_FLAG_579,RXRB_FLAG_25723,SAP130_FLAG_50842,SMAD4_iso1_FLAG_32731,SOX13_iso1_FLAG_31267,SOX13_1088,SOX5_FLAG_20057,SP5_FLAG_7580,TCF7_11272,TCF7L2_human_1774,TCF7L2_human_2206,TEAD1_FLAG_20426,TEAD3_FLAG_394,TEAD3_FLAG_18000,TFE3_FLAG_14150,THRA_iso1_FLAG_11151,THRB_FLAG_7506,ZFP1_v1_FLAG_464,ZFP1_v1_FLAG_1158,ZGPAT_FLAG_23620,ZKSCAN8_FLAG_3407,ZMYM3_5222,ZMYM3_8744,ZNF143_human_3822,ZNF189_255,ZNF219_FLAG_29347,ZNF281_FLAG_824,ZNF3_FLAG_205,ZNF3_FLAG_1932,ZNF331_FLAG_12337,ZNF511_FLAG_8150,ZNF580_FLAG_1861,ZNF644_FLAG_10338,ZSCAN29_iso1_FLAG_897	96	35	13
chr16	14494194	14496194	ARID4B_FLAG_1539,ARID4B_FLAG_10940,ELF3_FLAG_1967,ERF_FLAG_13276,GABPA_FLAG_716,GABPA_FLAG_2109,GATAD1_FLAG_6008,KDM2A_FLAG_2376,KMT2B_FLAG_5098,MIER2_FLAG_2888,NFIA_v1_FLAG_615,NFIA_v1_FLAG_1456,POLR2A_human_4501,RREB1_iso2_FLAG_2963,SAP130_FLAG_3503,ZNF48_FLAG_2266,ZNF792_FLAG_3524,ZMYM3_5222,ZNF281_FLAG_824	16	6	5
chr16	14496194	14498194	ARID4B_FLAG_25951,ARID5B_FLAG_29640,BCL6_iso1_FLAG_17553,BHLHE40_human_7251,CEBPG_FLAG_12108,FOXA3_FLAG_22926,FOXP1_FLAG_4210,GATAD2A_FLAG_32400,HLF_FLAG_18079,HMG20A_FLAG_2613,KAT8_FLAG_1763,KAT8_FLAG_10675,KDM2A_FLAG_954,KLF16_FLAG_12168,KLF6_v2_FLAG_6761,MIXL1_FLAG_12731,MLX_FLAG_4378,MTA1_FLAG_406,NFIL3_FLAG_23983,NR2F1_FLAG_3067,NR2F6_FLAG_18258,PPARG_v1_FLAG_8594,PROX1_10204,RAD21_FLAG_19119,RARA_FLAG_11817,RARA_FLAG_28449,RCOR2_FLAG_6245,RREB1_iso2_FLAG_61,RXRB_FLAG_13894,SAP130_FLAG_33332,SMAD4_iso1_FLAG_25499,SOX13_iso1_FLAG_25529,SP5_FLAG_16489,TEAD1_FLAG_14281,TEAD3_FLAG_3977,TEAD3_FLAG_10317,ZGPAT_FLAG_10148,ZKSCAN8_FLAG_2747,ZMYM3_6734,ZNF219_FLAG_17163,ZNF331_FLAG_8085,ZNF511_FLAG_6598,ZNF544_iso1_FLAG_3066,ZNF580_FLAG_5285,ZNF644_FLAG_28,ZNF644_FLAG_9489,ZSCAN9_FLAG_6819,ELF3_FLAG_1967,KDM2A_FLAG_2376,MIER2_FLAG_2888,RREB1_iso2_FLAG_2963,ZNF792_FLAG_3524	46	19	4
chr16	14498194	14500194	ARID4B_FLAG_36338,ARID4B_FLAG_36568,ARID5B_FLAG_12947,ARID5B_FLAG_19978,BCL6_iso1_FLAG_16800,BRD4_human_1109,CBX5_FLAG_2266,CEBPA_FLAG_28283,CEBPG_FLAG_19015,CHD2_human_2485,CREM_4456,DMAP1_FLAG_15298,DMAP1_FLAG_15748,DNMT3B_FLAG_2473,DRAP1_FLAG_11835,E2F7_iso1_FLAG_103,ELF3_FLAG_1470,ELF3_FLAG_2563,ERF_FLAG_11712,ERF_FLAG_16524,FOXA3_FLAG_1520,FOXA3_FLAG_3920,FOXK1_FLAG_514,FOXK1_FLAG_1408,GATAD1_FLAG_878,GATAD2A_FLAG_28023,HLF_FLAG_2185,HMG20B_v2_FLAG_238,HMGXB3_FLAG_5071,HMGXB3_FLAG_5141,HMGXB4_FLAG_3409,HOMEZ_FLAG_7879,KAT8_FLAG_10877,KAT8_FLAG_13325,KDM2A_FLAG_6770,KDM2A_FLAG_21393,KLF11_FLAG_300,KLF11_FLAG_1988,KLF11_FLAG_4641,KLF16_FLAG_15563,KLF16_FLAG_17188,KLF6_v2_FLAG_8100,KLF9_FLAG_2233,KMT2B_FLAG_3764,KMT2B_FLAG_6863,MAX_17453,MIER2_FLAG_140,MIER2_FLAG_915,MIER3_FLAG_1114,MIER3_FLAG_1411,MXD3_v1_FLAG_7768,MXD3_v1_FLAG_8753,MXD4_FLAG_11985,MXD4_FLAG_12172,NR2F6_FLAG_4542,POLR2A_human_17454,POLR2AphosphoS5_20564,PPARG_v1_FLAG_1429,RAD21_FLAG_13472,RARA_FLAG_8522,RFX3_iso1_FLAG_403,RXRB_FLAG_9175,SAP130_FLAG_47099,SAP130_FLAG_49616,SLC30A9_FLAG_3508,SMAD4_iso1_FLAG_2818,SP1_FLAG_7533,SP5_FLAG_4632,SP5_FLAG_7691,TAF1_872,TAF1_5679,TBP_human_4959,TBP_human_7702,TEAD1_FLAG_1962,TFDP1_FLAG_4626,TFE3_FLAG_10414,TFE3_FLAG_13636,TGIF2_FLAG_4398,TGIF2_FLAG_8906,THAP11_FLAG_12660,THAP11_FLAG_18425,UBP1_FLAG_8200,UBP1_FLAG_8319,USF1_9076,USF2_15783,ZBTB21_FLAG_857,ZBTB7A_3915,ZC3H4_FLAG_1794,ZC3H4_FLAG_2195,ZFP1_v1_FLAG_2300,ZGPAT_FLAG_23175,ZGPAT_FLAG_24590,ZKSCAN8_FLAG_1551,ZNF219_FLAG_5924,ZNF331_FLAG_11236,ZNF335_FLAG_3444,ZNF544_iso1_FLAG_5116,ZNF580_FLAG_6025,ZNF792_FLAG_351,ZNF792_FLAG_4599,ZSCAN9_FLAG_4447	72	23	14
chr16	14500194	14502194	ZMYM3_3923,ARID4B_FLAG_36568,ARID5B_FLAG_12947,BRD4_human_1109,CEBPA_FLAG_28283,CEBPG_FLAG_19015,CREM_4456,DMAP1_FLAG_15298,DMAP1_FLAG_15748,DRAP1_FLAG_11835,ELF3_FLAG_1470,ERF_FLAG_11712,FOXA3_FLAG_1520,FOXK1_FLAG_514,GATAD2A_FLAG_28023,HLF_FLAG_2185,HMGXB3_FLAG_5071,KAT8_FLAG_13325,KDM2A_FLAG_6770,KLF11_FLAG_300,KLF11_FLAG_1988,KLF11_FLAG_4641,KLF16_FLAG_15563,KLF6_v2_FLAG_8100,KMT2B_FLAG_3764,MAX_17453,MIER2_FLAG_140,MIER2_FLAG_915,MIER3_FLAG_1411,MXD3_v1_FLAG_7768,MXD4_FLAG_12172,RXRB_FLAG_9175,SAP130_FLAG_47099,SAP130_FLAG_49616,TAF1_872,TBP_human_4959,TFDP1_FLAG_4626,TFE3_FLAG_10414,TGIF2_FLAG_4398,THAP11_FLAG_12660,UBP1_FLAG_8319,USF1_9076,USF2_15783,ZC3H4_FLAG_1794,ZC3H4_FLAG_2195,ZGPAT_FLAG_23175,ZGPAT_FLAG_24590,ZKSCAN8_FLAG_1551,ZNF335_FLAG_3444	42	11	10
chr16	14502194	14504194	CEBPA_FLAG_20518,CEBPG_FLAG_21843,HLF_FLAG_47191,ZMYM3_5468,ZNF3_FLAG_740	5	2	0
chr16	14566825	14568825	ARID4B_FLAG_29420,ARID5B_FLAG_38426,BCL6_iso1_FLAG_27891,CBX5_FLAG_2747,CEBPA_FLAG_36440,CEBPG_FLAG_20320,ELF3_FLAG_26090,EP300_9453,ETV4_10212,FOXA1_34055,FOXA2_16950,FOXA3_FLAG_30281,FOXO1_2378,FOXP1_FLAG_12188,GATAD1_FLAG_10926,GATAD2A_FLAG_36391,HDAC2_5427,HNF4G_6106,HOMEZ_FLAG_10244,KAT7_FLAG_1285,KAT8_FLAG_3396,KDM2A_FLAG_7588,KLF16_FLAG_6973,KMT2B_FLAG_9198,MBD1_v1_FLAG_227,MBD1_v1_FLAG_1134,MBD1_v2_FLAG_2964,MIER2_FLAG_5592,NFIL3_FLAG_8105,NR2F1_FLAG_7644,NR2F2_5936,NR2F6_FLAG_25318,NRF1_5069,PPARG_v1_FLAG_8309,PROX1_19269,RAD21_FLAG_31352,RARA_FLAG_30873,RXRB_FLAG_17922,SAP130_FLAG_35537,SMAD4_iso1_FLAG_31153,SOX13_iso1_FLAG_4807,SOX5_FLAG_7582,TEAD1_FLAG_359,TEAD1_FLAG_15696,TEAD3_FLAG_8546,TFAP4_7284,THAP11_FLAG_2308,ZBTB26_FLAG_3172,ZBTB7A_1416,ZNF12_FLAG_6228,ZNF219_FLAG_19694,ZNF580_FLAG_2353,ZNF644_FLAG_15100,ZNF792_FLAG_532,ZNF792_FLAG_7407	52	19	9
chr16	14568825	14570825	ARID3A_human_1808,ARID4B_FLAG_25849,ARID5B_FLAG_33047,ASH2L_human_11803,ATF1_FLAG_3080,BCL6_iso1_FLAG_5297,BHLHE40_human_2499,DMAP1_FLAG_9580,ELF3_FLAG_17425,EP300_3475,ERF_FLAG_12278,FOSL2_13827,FOXA1_34684,FOXA2_21440,FOXA3_FLAG_31894,FOXP1_FLAG_4562,GATAD1_FLAG_7401,GATAD2A_FLAG_31986,HDAC2_7184,HMGXB3_FLAG_4206,HNF4A_4740,HOMEZ_FLAG_12751,JUN_human_4230,JUND_human_24560,KDM1A_human_2503,KMT2B_FLAG_6772,MAX_19074,MBD1_v1_FLAG_2896,MBD1_v2_FLAG_6977,MIER3_FLAG_3127,MIXL1_FLAG_16859,MXD4_FLAG_2550,MYBL2_7551,MYC_human_65,NFIA_v1_FLAG_3540,NFIL3_FLAG_5630,NR2F6_FLAG_6643,POLR2AphosphoS5_7424,PPARG_v1_FLAG_3668,PROX1_6363,RAD21_FLAG_26446,RARA_FLAG_20203,RCOR2_FLAG_530,RCOR2_FLAG_9177,RREB1_iso2_FLAG_7445,RXRB_FLAG_8755,SAP130_FLAG_50131,SMAD4_iso1_FLAG_11210,SOX5_FLAG_5639,TBP_human_4514,TFDP1_FLAG_3661,USF1_10005,USF2_13093,ZGPAT_FLAG_13296,ZKSCAN8_FLAG_4867,ZNF219_FLAG_18030,ZNF331_FLAG_7850,ZNF335_FLAG_2552,ZNF511_FLAG_4818,ZNF644_FLAG_11135,ZNF644_FLAG_16845,ZNF792_FLAG_9438	60	18	9
chr16	14576280	14578280	CEBPA_FLAG_13955,CEBPG_FLAG_4858,ELF3_FLAG_15812,FOXA3_FLAG_1429,HLF_FLAG_44731,NFIL3_FLAG_17440	6	4	0
chr16	14578280	14580280	ASH2L_human_10169,CEBPA_FLAG_24884,CEBPG_FLAG_16492,CREB1_FLAG_2532,DMAP1_FLAG_17364,GATAD1_FLAG_2318,HLF_FLAG_30585,HMG20B_v2_FLAG_4029,HMGXB4_FLAG_801,KAT7_FLAG_2961,KDM1A_human_8246,KDM6A_human_15986,RCOR2_FLAG_2337,TEAD1_FLAG_10623,TEAD3_FLAG_6518,ZGPAT_FLAG_21493,ZMYM3_8245,ZNF544_iso1_FLAG_4543	18	5	4
chr16	14580280	14582280	ARID3A_human_2406,ARID3A_human_13262,ARID4B_FLAG_5463,ARID4B_FLAG_37535,ARID5B_FLAG_491,ARID5B_FLAG_38392,BACH1_human_4166,BCL6_iso1_FLAG_16236,CBX5_FLAG_3103,CEBPA_FLAG_992,CEBPG_FLAG_12424,CREM_4938,DRAP1_FLAG_15826,ELF3_FLAG_8185,EP300_8031,ERF_FLAG_13555,ETV4_1276,FOS_human_1178,FOSL2_11822,FOXA1_3404,FOXA3_FLAG_21898,FOXK1_FLAG_3627,GATA4_3982,GATAD1_FLAG_8608,GATAD2A_FLAG_32859,HMG20B_v2_FLAG_5157,HMGXB3_FLAG_5085,HNF1A_5703,HOMEZ_FLAG_11553,JARID2_iso1_FLAG_276,JUND_human_4695,KAT2B_human_732,KAT7_FLAG_2961,KAT8_FLAG_18373,KDM2A_FLAG_7066,KDM3A_FLAG_1095,KMT2B_FLAG_11534,MAFF_human_33714,MAFK_human_59658,MAX_19742,MBD1_v2_FLAG_6056,MBD4_776,MIER2_FLAG_931,MIXL1_FLAG_14325,MXD4_FLAG_1514,MXD4_FLAG_12102,MXI1_human_7917,MYBL2_3557,MYBL2_11594,NCoA2_FLAG_629,NFE2L2_human_6742,NFIA_v1_FLAG_13591,NFIC_8375,NFIL3_FLAG_8854,NFYC_FLAG_2555,NR2F6_FLAG_15945,POLR2A_human_19317,PPARG_v1_FLAG_15484,PROX1_6842,RAD21_FLAG_26165,RARA_FLAG_22517,RFXANK_FLAG_2984,RXRA_1829,RXRB_FLAG_20767,SAP130_FLAG_52834,SIN3A_11248,SLC30A9_FLAG_3037,SMAD4_iso1_FLAG_18766,SOX13_iso1_FLAG_23058,SP5_FLAG_834,SP5_FLAG_15984,SUZ12_human_182,TBP_human_3275,TEAD1_FLAG_23054,TEAD3_FLAG_18964,TEAD4_2601,TFAP4_4240,TGIF2_FLAG_12859,THAP11_FLAG_19673,THRA_iso1_FLAG_4866,UBP1_FLAG_3247,UBP1_FLAG_9650,USF1_1646,USF1_10974,USF2_15817,ZBTB7A_2066,ZC3H4_FLAG_177,ZC3H4_FLAG_1343,ZKSCAN8_FLAG_6076,ZNF143_human_8642,ZNF189_700,ZNF219_FLAG_26315,ZNF331_FLAG_11621,ZNF384_human_667,ZNF48_FLAG_4650,ZNF511_FLAG_8,ZNF511_FLAG_7728,ZNF644_FLAG_13242,ZNF652_FLAG_1689,ZNF792_FLAG_10571,CEBPA_FLAG_24884,CEBPG_FLAG_16492,CREB1_FLAG_2532,DMAP1_FLAG_17364,HMGXB4_FLAG_801,KDM1A_human_8246,KDM6A_human_15986,RCOR2_FLAG_2337,ZGPAT_FLAG_21493,ZMYM3_8245,ZNF544_iso1_FLAG_4543	100	34	18
chr16	14582280	14584280	CTCF_12140,RAD21_FLAG_10671,USF1_3228,USF2_6336	4	2	0
chr16	14587164	14589164	FOXA1_24745,FOXA2_17731,FOXP1_FLAG_5846,GATAD2A_FLAG_18370,HOMEZ_FLAG_8026,JUND_human_17356,MIXL1_FLAG_2798,RARA_FLAG_5260,SOX13_iso1_FLAG_1899,TEAD3_FLAG_10418	10	5	0
chr16	14589164	14591164	ASH2L_human_6381,ASH2L_human_8603,ASH2L_human_10282,MAFF_human_15496,MAFK_human_48642,ZNF652_FLAG_2063,TEAD3_FLAG_10418	5	4	0
chr16	14591164	14593164	ARID3A_human_4604,ARID5B_FLAG_2031,ARID5B_FLAG_22684,BACH1_human_2608,BCL6_iso1_FLAG_7828,CBX5_FLAG_1344,CEBPG_FLAG_16735,CREB1_FLAG_9056,CREM_9595,DNMT3B_FLAG_3325,DRAP1_FLAG_6581,EP300_11167,FOS_human_275,FOSL2_13097,FOXA1_33591,FOXA2_23660,FOXA3_FLAG_11763,FOXA3_FLAG_25844,FOXP1_FLAG_15621,GATAD2A_FLAG_8824,GATAD2A_FLAG_22650,HDAC2_3574,HMGXB4_FLAG_3364,HNF1A_6461,JUND_human_24463,KAT7_FLAG_3982,KAT8_FLAG_7796,KDM3A_FLAG_2043,KDM3A_FLAG_4276,KLF16_FLAG_11463,KLF9_FLAG_2611,MAFF_human_21168,MAFK_human_46655,MBD1_v2_FLAG_5358,MIER3_FLAG_30,MIER3_FLAG_274,MIXL1_FLAG_18470,MLX_FLAG_1537,NFE2L2_human_6130,NFIL3_FLAG_8565,NR2F6_FLAG_7094,PBX2_FLAG_3312,RAD21_FLAG_2635,RARA_FLAG_20985,RCOR2_FLAG_11169,SAP130_FLAG_12914,SLC30A9_FLAG_980,SLC30A9_FLAG_1553,SOX13_iso1_FLAG_12740,SOX5_FLAG_2553,SSRP1_FLAG_2997,TCF7_10026,TCF7L2_human_1087,TFE3_FLAG_13617,USF2_300,ZEB1_2550,ZGPAT_FLAG_12010,ZKSCAN8_FLAG_3704,ZMYM3_4276,ZNF219_FLAG_6425,ZNF384_human_9701,ZNF48_FLAG_1505,ZNF48_FLAG_8828,ZNF580_FLAG_1603,ZNF644_FLAG_8952,ZSCAN29_iso1_FLAG_921,ASH2L_human_8603,ASH2L_human_10282	60	13	8
chr16	14594749	14596749	ARID4B_FLAG_35471,ARID5B_FLAG_25311,ASH2L_human_14391,BACH1_human_4342,BCL6_iso1_FLAG_21787,BHLHE40_human_8666,CBX5_FLAG_2069,CEBPG_FLAG_6675,DMAP1_FLAG_317,DMAP1_FLAG_15321,DNMT3B_FLAG_3722,DRAP1_FLAG_4132,ELF3_FLAG_3821,EP300_4271,EP300_10354,ERF_FLAG_3305,ERF_FLAG_11467,FOS_human_2640,FOSL2_11484,FOXA2_257,FOXA3_FLAG_948,FOXA3_FLAG_13051,FOXA3_FLAG_16450,FOXP1_FLAG_4393,FOXP1_FLAG_7339,GATAD1_FLAG_9844,GATAD2A_FLAG_26856,GATAD2A_FLAG_27434,HLF_FLAG_40136,HMG20B_v2_FLAG_8028,HNF4A_6557,HOMEZ_FLAG_8746,JUND_human_21893,KAT7_FLAG_1239,KAT7_FLAG_3202,KAT8_FLAG_14730,KDM1A_human_4420,KDM2A_FLAG_11982,KLF16_FLAG_1953,KLF16_FLAG_8968,MAFF_human_34044,MAFK_human_60396,MAX_19417,MBD1_v2_FLAG_1038,MBD4_1696,MIER2_FLAG_329,MIXL1_FLAG_4458,MLX_FLAG_6074,MXD3_v1_FLAG_2758,MXD4_FLAG_6876,MXD4_FLAG_11440,MXI1_human_7851,MYBL2_185,MYBL2_10362,NFE2L2_human_6739,NFIL3_FLAG_13645,NR2F6_FLAG_19699,NRF1_5552,PPARG_v1_FLAG_4609,PRDM10_FLAG_640,PROX1_13768,RAD21_FLAG_26740,RCOR2_FLAG_7913,RFX5_human_3053,RREB1_iso2_FLAG_3670,RREB1_iso2_FLAG_4310,RUVBL1_1488,SAP130_FLAG_52454,SIN3A_10248,SIX4_iso1_FLAG_1718,SMAD4_iso1_FLAG_1977,SMAD4_iso1_FLAG_17450,SOX13_iso1_FLAG_17688,SOX5_FLAG_2669,SP1_FLAG_1499,SP5_FLAG_5387,SP5_FLAG_10605,SSRP1_FLAG_4527,TEAD1_FLAG_24463,TEAD3_FLAG_22700,TEAD4_1247,TFAP4_10344,TFDP1_FLAG_5196,TFE3_FLAG_12812,TGIF2_FLAG_12327,UBP1_FLAG_2738,USF1_1421,USF1_2138,USF1_4031,USF2_3169,USF2_4347,YY1_3089,ZFP1_v1_FLAG_492,ZFP1_v1_FLAG_632,ZGPAT_FLAG_3870,ZGPAT_FLAG_6224,ZKSCAN8_FLAG_3275,ZMYM3_48,ZMYM3_499,ZNF219_FLAG_13124,ZNF219_FLAG_22786,ZNF3_FLAG_415,ZNF3_FLAG_1548,ZNF335_FLAG_4447,ZNF384_human_10431,ZNF48_FLAG_2343,ZNF511_FLAG_388,ZNF511_FLAG_5157,ZNF580_FLAG_6778,ZNF644_FLAG_743,ZNF644_FLAG_16513,ZNF652_FLAG_7098,ZSCAN9_FLAG_368,ZSCAN9_FLAG_1329	89	35	11
chr16	14596749	14598749	BCL6_iso1_FLAG_7299,CEBPA_FLAG_30358,CEBPG_FLAG_18440,GATAD2A_FLAG_17278,MAFF_human_3912,MAFK_human_23363,MAFK_human_33963,TEAD1_FLAG_3446	7	4	0
chr16	14598749	14600749	FOXA1_11900,SAP130_FLAG_19540,BCL6_iso1_FLAG_7299,TEAD1_FLAG_3446	4	1	1
chr16	14602575	14604575	ARID5B_FLAG_37001,ASH2L_human_8688,BCL6_iso1_FLAG_10513,CEBPA_FLAG_18141,CEBPA_FLAG_42862,CEBPB_human_25848,CEBPG_FLAG_31427,EP300_1182,EP300_2968,ERF_FLAG_10023,FOXA3_FLAG_18078,FOXP1_FLAG_3396,FOXP1_FLAG_15096,GATAD1_FLAG_1505,GATAD2A_FLAG_28354,HDAC2_2999,HLF_FLAG_4247,HMG20A_FLAG_1943,HOMEZ_FLAG_5550,KAT8_FLAG_7054,KLF16_FLAG_807,KLF16_FLAG_1305,KLF16_FLAG_2454,MAFF_human_15269,MAFK_human_43312,MAX_11304,PROX1_1352,RREB1_iso2_FLAG_1645,SAP130_FLAG_4348,SOX13_iso1_FLAG_29749,SOX13_822,SOX5_FLAG_16704,TEAD1_FLAG_5546,TFAP4_2212,TGIF2_FLAG_4884,ZNF219_FLAG_8262,ZNF219_FLAG_16732,ZNF544_iso1_FLAG_352,ZNF644_FLAG_9444,ZSCAN9_FLAG_5283	34	15	4
chr16	14604575	14606575	ARID3A_human_12316,ARID4B_FLAG_2187,ARID4B_FLAG_30419,ARID5B_FLAG_43122,ASH2L_human_8187,ATF1_FLAG_6324,BCL6_iso1_FLAG_30359,CEBPA_FLAG_39249,CEBPB_human_26155,CEBPG_FLAG_8046,CEBPG_FLAG_29356,CREB1_FLAG_13677,CREM_15907,CUX1_human_1181,DMAP1_FLAG_11681,DNMT3B_FLAG_3316,DRAP1_FLAG_221,DRAP1_FLAG_3188,ELF3_FLAG_21946,EP300_18943,ETV4_7207,FOS_human_2925,FOSL2_9929,FOXA1_38081,FOXA2_26437,FOXA3_FLAG_36769,FOXK1_FLAG_10697,FOXO1_8075,FOXP1_FLAG_18334,GABPA_FLAG_7871,GATA4_6254,GATAD2A_FLAG_41049,GMEB2_FLAG_852,HDAC2_10867,HHEX_FLAG_5557,HMG20A_FLAG_10383,HMG20B_v2_FLAG_7757,HNF1A_5903,HNF4A_17705,HNF4G_13266,JUN_human_5785,JUND_human_20973,KAT7_FLAG_1604,KAT8_FLAG_16551,KDM1A_human_1390,KDM1A_human_8467,KDM3A_FLAG_6234,KDM6A_human_14718,KLF11_FLAG_4259,KLF16_FLAG_18117,KMT2B_FLAG_7591,MBD4_2776,MIER2_FLAG_7554,MIER3_FLAG_69,MIXL1_FLAG_18829,MLX_FLAG_9681,MTA1_FLAG_2460,MXD4_FLAG_2141,MYBL2_13686,NCoA2_FLAG_505,NCoA2_FLAG_6684,NFIA_v1_FLAG_13648,NFIC_10069,NFIL3_FLAG_24055,NR1H2_876,NR2F1_FLAG_8353,NR2F2_7442,NR2F6_FLAG_27389,PAXIP1_iso1_FLAG_4473,PPARG_v1_FLAG_17717,PRDM10_FLAG_6955,PROX1_20161,RAD21_FLAG_31829,RARA_FLAG_35580,RCOR2_FLAG_1387,RCOR2_FLAG_12755,RERE_FLAG_7515,REST_4258,RREB1_iso2_FLAG_9123,RXRA_7934,RXRB_FLAG_26718,SAP130_FLAG_45372,SIX4_iso1_FLAG_2914,SLC30A9_FLAG_1195,SLC30A9_FLAG_5101,SMAD4_iso1_FLAG_34108,SOX13_iso1_FLAG_32735,SOX13_3961,SOX5_FLAG_20231,SP5_FLAG_11620,TBL1XR1_human_4584,TCF7_8059,TEAD1_FLAG_24199,TEAD3_FLAG_21240,TEAD4_1868,TFAP4_876,TFE3_FLAG_12023,TGIF2_FLAG_2532,THAP11_FLAG_10902,THRA_iso1_FLAG_12860,THRB_FLAG_8649,ZFP1_v1_FLAG_2997,ZGPAT_FLAG_26415,ZKSCAN8_FLAG_5448,ZMYM3_7371,ZNF12_FLAG_4917,ZNF219_FLAG_32336,ZNF331_FLAG_14230,ZNF335_FLAG_983,ZNF335_FLAG_6982,ZNF384_human_7663,ZNF511_FLAG_6946,ZNF544_iso1_FLAG_649,ZNF544_iso1_FLAG_6577,ZNF644_FLAG_12594,ZNF652_FLAG_328,ZNF652_FLAG_3922,ZSCAN9_FLAG_9353,ASH2L_human_8688,MAX_11304,RREB1_iso2_FLAG_1645,TGIF2_FLAG_4884,ZNF644_FLAG_9444	109	41	14
chr16	14616524	14618524	BCL6_iso1_FLAG_5676,CEBPA_FLAG_10150,CEBPB_human_515,CEBPG_FLAG_17903,HLF_FLAG_28024,SAP130_FLAG_5773,SOX13_iso1_FLAG_14600,TEAD1_FLAG_11356,TEAD3_FLAG_12225,THRB_FLAG_105,THRB_FLAG_1720,ZNF331_FLAG_2274	11	6	1
chr16	14618524	14620524	CEBPA_FLAG_34561,CEBPB_human_16400,CEBPG_FLAG_25544,FOXA1_13986,HLF_FLAG_16033	5	3	0
chr16	14620524	14622524	ATF1_FLAG_3373,BACH1_human_4269,CEBPA_FLAG_30302,CEBPB_human_22359,CEBPG_FLAG_20932,CREB1_FLAG_9239,FOXP1_FLAG_3188,GATAD1_FLAG_1690,GATAD2A_FLAG_1692,HLF_FLAG_600,JUND_human_9066,MAFF_human_30295,MAFK_human_57380,NFE2L2_human_6613,RAD21_FLAG_7826	15	6	0
chr16	14622524	14624524	ARID3A_human_13039,ARID4B_FLAG_36054,ARID5B_FLAG_36837,ASH2L_human_17350,BACH1_human_4301,BCL6_iso1_FLAG_16941,CBX5_FLAG_5750,CEBPA_FLAG_22208,CEBPG_FLAG_20672,CTCF_45321,ELF3_FLAG_18784,EP300_5987,ERF_FLAG_666,ERF_FLAG_12678,FOXA3_FLAG_25785,GATAD1_FLAG_9516,GATAD2A_FLAG_33902,HMG20B_v2_FLAG_3538,HMGXB4_FLAG_10630,HOMEZ_FLAG_2129,KAT8_FLAG_16666,KDM1A_human_2268,KDM2A_FLAG_5188,KDM6A_human_20251,KLF16_FLAG_11585,KLF6_v2_FLAG_3086,KLF9_FLAG_1203,MAFF_human_28875,MAFK_human_45064,MBD1_v1_FLAG_4132,MBD1_v2_FLAG_5660,MIER2_FLAG_7512,MIER3_FLAG_6166,MIXL1_FLAG_18161,MXD4_FLAG_3446,MXI1_human_3647,MYBL2_124,MYBL2_10630,NFE2L2_human_4899,NFIA_v1_FLAG_10731,NFIL3_FLAG_16415,NFYC_FLAG_1090,NR2F6_FLAG_15865,PPARG_v1_FLAG_14639,PRDM10_FLAG_1228,PROX1_6227,RAD21_FLAG_54848,RARA_FLAG_17272,RCOR2_FLAG_6538,RREB1_iso2_FLAG_7713,RXRB_FLAG_18189,SAP130_FLAG_46824,SIN3B_human_232,SIN3B_human_784,SLC30A9_FLAG_837,SLC30A9_FLAG_5284,SMAD4_iso1_FLAG_20952,SMC3_human_20414,SOX13_iso1_FLAG_3035,SOX5_FLAG_7062,SP1_FLAG_4878,SP5_FLAG_6532,SSRP1_FLAG_1788,TCF25_FLAG_2651,TEAD1_FLAG_16777,TEAD3_FLAG_14587,TFDP1_FLAG_938,TFE3_FLAG_12172,THAP11_FLAG_18520,THRA_iso1_FLAG_6293,UBP1_FLAG_9671,ZCCHC11_FLAG_3773,ZGPAT_FLAG_16599,ZKSCAN8_FLAG_6392,ZNF143_human_7639,ZNF219_FLAG_18866,ZNF511_FLAG_9351,ZNF544_iso1_FLAG_2587,ZNF580_FLAG_4069,ZNF652_FLAG_4842,ZNF792_FLAG_1376,ZSCAN29_iso1_FLAG_3005,GATAD2A_FLAG_1692	78	28	11
chr16	14656072	14658072	ARID3A_human_14597,ARID4B_FLAG_29160,ARID5B_FLAG_41781,ASH2L_human_20077,ATF1_FLAG_4536,BCL6_iso1_FLAG_26674,CEBPA_FLAG_45057,CEBPB_human_28106,CEBPG_FLAG_33410,CREB1_FLAG_16178,CREM_949,CREM_12554,CTCF_614,DRAP1_FLAG_5484,ELF3_FLAG_13255,EP300_17544,ERF_FLAG_12000,FOXA1_3164,FOXA1_25258,FOXA3_FLAG_30979,FOXP1_FLAG_11043,GATAD2A_FLAG_2363,GATAD2A_FLAG_40901,HDAC2_11520,HHEX_FLAG_2512,HLF_FLAG_37346,HLF_FLAG_53910,HMG20A_FLAG_8670,HMG20B_v2_FLAG_7664,HMGXB3_FLAG_6250,HNF1A_3080,HNF4A_17945,HNF4G_14879,HOMEZ_FLAG_7693,JUND_human_23718,KAT8_FLAG_20447,KDM1A_human_8152,KDM1A_human_8980,KDM3A_FLAG_4530,KDM6A_human_14870,KLF16_FLAG_18159,KLF6_v2_FLAG_6632,KMT2B_FLAG_9263,MAX_9151,MIER2_FLAG_5989,MIER3_FLAG_6709,MIXL1_FLAG_18381,MLX_FLAG_7979,MXD4_FLAG_5040,MYBL2_10617,NCoA2_FLAG_3747,NFIA_v1_FLAG_2738,NFIC_3184,NFIL3_FLAG_26861,NR2F1_FLAG_5646,NR2F2_1268,NR2F6_FLAG_23654,PPARG_v1_FLAG_14986,PROX1_18680,RAD21_FLAG_12708,RARA_FLAG_20063,RCOR2_FLAG_691,RCOR2_FLAG_13073,RERE_FLAG_4311,RXRB_FLAG_1065,RXRB_FLAG_22407,SAP130_FLAG_1206,SAP130_FLAG_43402,SIX4_iso1_FLAG_6470,SMAD4_iso1_FLAG_29570,SOX13_iso1_FLAG_33424,SOX13_3783,SOX5_FLAG_20731,SP1_FLAG_3288,SP5_FLAG_11658,SSRP1_FLAG_1801,TBP_human_2302,TCF7_8546,TEAD1_FLAG_23943,TEAD3_FLAG_13731,TEAD4_2873,TFE3_FLAG_9298,THAP11_FLAG_19437,THRA_iso1_FLAG_8140,UBP1_FLAG_1293,UBP1_FLAG_6858,ZBTB21_FLAG_5194,ZCCHC11_FLAG_1828,ZFP64_FLAG_686,ZGPAT_FLAG_23351,ZKSCAN8_FLAG_6596,ZNF219_FLAG_29897,ZNF331_FLAG_15101,ZNF335_FLAG_5395,ZNF384_human_4605,ZNF511_FLAG_8036,ZNF544_iso1_FLAG_4128,ZNF644_FLAG_15034,ZNF652_FLAG_8746,ZSCAN9_FLAG_8894	91	35	11
chr16	14658072	14660072	ARID4B_FLAG_11816,CEBPA_FLAG_9535,CREB1_FLAG_4991,FOXA1_28129,FOXA2_17211,FOXA3_FLAG_18439,HLF_FLAG_37859,HLF_FLAG_47641,MAX_9151,MIXL1_FLAG_8608,NFIL3_FLAG_5470,PROX1_31,PROX1_7390,SAP130_FLAG_10892,SOX13_iso1_FLAG_6801,SOX5_FLAG_855,THAP11_FLAG_6375,FOXA1_3164	15	5	1
chr16	14723211	14725211	ARID3A_human_4217,ARID4B_FLAG_37667,ARID5B_FLAG_32445,ASH2L_human_11162,ASH2L_human_23726,ATF3_193,BCL6_iso1_FLAG_17905,BHLHE40_human_5133,BRD4_human_1486,CEBPA_FLAG_24842,CEBPB_human_21961,CEBPD_4615,CEBPG_FLAG_30113,CIZ1_FLAG_1940,DMAP1_FLAG_16995,DNMT3B_FLAG_593,DRAP1_FLAG_17452,ELF3_FLAG_28001,ERF_FLAG_18656,ETV4_7960,FOXK1_FLAG_10503,GABPA_FLAG_14822,GABPB1_v2_FLAG_20037,GATA4_4339,GATAD1_FLAG_17338,GATAD2A_FLAG_889,GATAD2A_FLAG_8118,GMEB2_FLAG_3106,HBP1_FLAG_7429,HCFC1_human_1315,HLF_FLAG_36629,HMGXB3_FLAG_471,HMGXB3_FLAG_2622,HOMEZ_FLAG_5012,KAT7_FLAG_1020,KAT7_FLAG_4386,KAT8_FLAG_24691,KDM2A_FLAG_16230,KLF16_FLAG_19181,KLF6_v2_FLAG_9198,KLF9_FLAG_1993,KMT2B_FLAG_14520,MAFK_human_1949,MAX_1367,MAX_16531,MAZ_human_8700,MIXL1_FLAG_1018,MIXL1_FLAG_1309,MXD3_v1_FLAG_9454,MXD4_FLAG_11374,MXI1_human_7201,MYBL2_3381,NFIL3_FLAG_9389,NRF1_10743,POLR2A_human_15199,POLR2A_human_22077,POLR2AphosphoS5_20104,POLR2AphosphoS5_20551,PRDM10_FLAG_335,PRDM10_FLAG_5214,RCOR1_human_818,RXRB_FLAG_697,SAP130_FLAG_52755,SIN3A_11398,SLC30A9_FLAG_4388,SOX13_iso1_FLAG_5466,SOX5_FLAG_1588,SOX5_FLAG_6977,SP1_FLAG_9539,SP5_FLAG_350,SP5_FLAG_9673,SRF_3624,TAF1_12052,TBP_human_10850,TEAD1_FLAG_1539,TEAD1_FLAG_10746,TGIF2_FLAG_10730,THAP11_FLAG_25071,THRA_iso1_FLAG_7639,ZBTB21_FLAG_3665,ZBTB26_FLAG_6722,ZC3H4_FLAG_46,ZC3H4_FLAG_176,ZC3H4_FLAG_255,ZFP64_FLAG_2348,ZGPAT_FLAG_26447,ZHX2_4223,ZKSCAN8_FLAG_607,ZNF12_FLAG_2442,ZNF219_FLAG_11780,ZNF3_FLAG_545,ZNF334_iso1_FLAG_927,ZNF335_FLAG_8224,ZNF384_human_9927,ZNF48_FLAG_5667,ZNF511_FLAG_7030,ZNF792_FLAG_8515,ZSCAN29_iso1_FLAG_1577,ZSCAN9_FLAG_4330	85	28	13
chr16	14725211	14727211	ARID3A_human_5392,ARID4B_FLAG_37034,ARID5B_FLAG_1951,ARID5B_FLAG_33390,ASH2L_human_20445,ASH2L_human_24627,ATF1_FLAG_4427,BHLHE40_human_12375,BRCA1_human_317,BRD4_human_254,BRD4_human_407,CBX5_FLAG_4469,CEBPA_FLAG_30053,CEBPB_human_22405,CEBPD_5692,CEBPG_FLAG_24230,CHD2_human_3314,CIZ1_FLAG_225,CREB1_FLAG_13704,CREM_1880,CREM_14360,CUX1_human_1111,DMAP1_FLAG_11771,DMAP1_FLAG_16590,DNMT3B_FLAG_4310,DRAP1_FLAG_18530,E2F7_iso1_FLAG_956,ELF3_FLAG_27139,ERF_FLAG_1797,ERF_FLAG_19051,ETV4_10925,FOS_human_3145,FOXA3_FLAG_27598,FOXK1_FLAG_411,FOXK1_FLAG_9672,FOXO1_8050,GABPA_FLAG_262,GABPA_FLAG_19339,GABPB1_v2_FLAG_16416,GABPB1_v2_FLAG_20348,GATA4_5559,GATAD1_FLAG_14715,GATAD1_FLAG_18743,GATAD2A_FLAG_19618,GMEB2_FLAG_1857,HBP1_FLAG_284,HBP1_FLAG_6965,HCFC1_human_2021,HHEX_FLAG_1405,HLF_FLAG_40777,HMG20A_FLAG_3009,HMG20B_v2_FLAG_4977,HMGXB3_FLAG_5131,HMGXB3_FLAG_6225,HNF1A_2634,HNF4A_255,HOMEZ_FLAG_10470,JARID2_iso1_FLAG_698,JARID2_iso1_FLAG_755,KAT7_FLAG_5334,KAT8_FLAG_24897,KDM1A_human_1470,KDM2A_FLAG_1085,KDM2A_FLAG_20032,KDM2A_FLAG_20955,KDM3A_FLAG_989,KDM3A_FLAG_3559,KDM6A_human_13783,KLF10_6018,KLF16_FLAG_17033,KLF16_FLAG_19768,KLF6_v2_FLAG_10965,KLF9_FLAG_3503,KLF9_FLAG_3796,KMT2B_FLAG_6166,KMT2B_FLAG_14776,MAX_9465,MAZ_human_8436,MBD1_v1_FLAG_5201,MBD1_v2_FLAG_7592,MIER2_FLAG_550,MIER2_FLAG_3720,MIER3_FLAG_6184,MIXL1_FLAG_15702,MLX_FLAG_7954,MXD3_v1_FLAG_4932,MXD3_v1_FLAG_5390,MXD4_FLAG_1517,MXD4_FLAG_10445,MXI1_human_7199,MYBL2_1459,MYBL2_4509,NFIC_2803,NFIL3_FLAG_21721,NFYC_FLAG_5456,NR2F1_FLAG_303,NR2F6_FLAG_19413,NRF1_9990,PBX2_FLAG_1905,POLR2A_human_6797,POLR2A_human_22733,POLR2AphosphoS2_human_3000,POLR2AphosphoS5_2435,POLR2AphosphoS5_22899,PPARG_v1_FLAG_199,PPARG_v1_FLAG_14619,PRDM10_FLAG_748,PRDM10_FLAG_5863,RARA_FLAG_20779,RCOR1_human_1233,RCOR2_FLAG_8554,RERE_FLAG_186,RERE_FLAG_4786,REST_6291,RFXANK_FLAG_446,RFXANK_FLAG_1308,RXRB_FLAG_22036,SAP130_FLAG_36925,SAP130_FLAG_52308,SIN3A_10036,SIN3A_10211,SIN3B_human_1266,SIX4_iso1_FLAG_1823,SLC30A9_FLAG_5094,SMAD4_iso1_FLAG_9794,SOX13_iso1_FLAG_14391,SOX5_FLAG_11088,SP1_FLAG_11223,SP2_2087,SP5_FLAG_15586,SSRP1_FLAG_1546,TAF1_13360,TBL1XR1_human_3461,TBP_human_12506,TEAD1_FLAG_12933,TEAD3_FLAG_12074,TFE3_FLAG_13518,TGIF2_FLAG_10976,THAP11_FLAG_14248,THAP11_FLAG_27028,THRA_iso1_FLAG_8498,THRB_FLAG_3015,UBP1_FLAG_5397,UBP1_FLAG_10878,USF1_12103,USF2_17758,YY1_2443,ZBTB21_FLAG_13,ZBTB21_FLAG_3551,ZBTB26_FLAG_1253,ZBTB26_FLAG_2576,ZCCHC11_FLAG_1911,ZCCHC11_FLAG_3683,ZFP64_FLAG_547,ZFP64_FLAG_4172,ZGPAT_FLAG_11,ZGPAT_FLAG_20049,ZGPAT_FLAG_26372,ZKSCAN8_FLAG_6367,ZNF12_FLAG_7334,ZNF143_human_13377,ZNF219_FLAG_26341,ZNF281_FLAG_4368,ZNF331_FLAG_1308,ZNF331_FLAG_15013,ZNF334_iso1_FLAG_832,ZNF335_FLAG_783,ZNF335_FLAG_7556,ZNF384_human_264,ZNF48_FLAG_727,ZNF48_FLAG_6622,ZNF48_FLAG_7790,ZNF511_FLAG_460,ZNF511_FLAG_10519,ZNF544_iso1_FLAG_1161,ZNF544_iso1_FLAG_1930,ZNF580_FLAG_7516,ZNF652_FLAG_3187,ZNF792_FLAG_30,ZNF792_FLAG_11465,ZSCAN9_FLAG_181,ZSCAN9_FLAG_10004	135	48	24
chr16	14727211	14729211	ARID4B_FLAG_37848,ARID5B_FLAG_11650,BHLHE40_human_14059,CEBPA_FLAG_6441,CEBPG_FLAG_493,CREB1_FLAG_12309,CREM_8478,DNMT3B_FLAG_3040,DRAP1_FLAG_16275,ERF_FLAG_3263,FOXA1_9193,FOXA3_FLAG_21011,FOXK1_FLAG_9494,FOXP1_FLAG_15624,GABPA_FLAG_9963,GATAD1_FLAG_13864,HMGXB3_FLAG_8094,HMGXB4_FLAG_9586,HOMEZ_FLAG_4924,KDM1A_human_4857,KDM2A_FLAG_15073,KLF16_FLAG_19405,KLF9_FLAG_3761,KMT2B_FLAG_5275,MAX_20041,MBD1_v1_FLAG_4557,MBD1_v2_FLAG_5344,MIXL1_FLAG_8473,MXD3_v1_FLAG_7591,MXD4_FLAG_1505,MXD4_FLAG_12489,MXI1_human_8101,NFYC_FLAG_9366,POLR2A_human_19886,POLR2AphosphoS5_15089,PRDM10_FLAG_8242,REST_200,REST_3380,RFX5_human_1937,RREB1_iso2_FLAG_132,RREB1_iso2_FLAG_4752,RXRB_FLAG_2912,SAP130_FLAG_52525,SIN3A_11617,SLC30A9_FLAG_927,SMAD4_iso1_FLAG_2702,SOX5_FLAG_6341,SP1_FLAG_9123,TAF1_11678,TBP_human_11596,TCF25_FLAG_705,TEAD1_FLAG_2847,TFDP1_FLAG_1356,TFE3_FLAG_1097,TFE3_FLAG_11447,TGIF2_FLAG_12732,THAP11_FLAG_19247,THRB_FLAG_977,USF1_7532,USF2_10939,YY1_2597,ZBTB26_FLAG_6945,ZCCHC11_FLAG_1159,ZGPAT_FLAG_3091,ZGPAT_FLAG_10026,ZNF331_FLAG_9739,ZNF335_FLAG_2858,ZNF511_FLAG_3443,ASH2L_human_20445,ASH2L_human_24627,CIZ1_FLAG_225,DMAP1_FLAG_11771,GABPB1_v2_FLAG_16416,KDM1A_human_1470,KDM2A_FLAG_1085,MXD4_FLAG_1517,ZBTB26_FLAG_1253,ZGPAT_FLAG_11,ZNF48_FLAG_727,ZNF48_FLAG_7790	68	21	10
chr16	14729211	14731211	ARID4B_FLAG_4943,NR2F6_FLAG_3984,SAP130_FLAG_24167,ZNF652_FLAG_6688	4	2	1
chr16	14769776	14771776	JUND_human_2132	1	0	0
chr16	14771776	14773776	ZMYM3_2261	1	0	0
chr16	15143547	15145547	MAFK_human_6498,ZNF48_FLAG_359	2	1	0
chr16	15145547	15147547	ARID3A_human_6684,ARID3A_human_11989,ARID4B_FLAG_30320,ARID4B_FLAG_31383,ARID5B_FLAG_28174,ARID5B_FLAG_34790,ASH2L_human_23067,ATF1_FLAG_2660,ATF1_FLAG_5909,BCL6_iso1_FLAG_6449,BCL6_iso1_FLAG_29942,CEBPA_FLAG_26795,CEBPA_FLAG_43210,CEBPB_human_27071,CEBPD_1831,CEBPG_FLAG_32712,CREB1_FLAG_2510,CREB1_FLAG_14600,CREM_8888,CREM_13489,DMAP1_FLAG_742,DMAP1_FLAG_7667,DMAP1_FLAG_9958,DNMT3B_FLAG_1869,DRAP1_FLAG_14653,ELF3_FLAG_1932,ELF3_FLAG_12891,EP300_12262,ERF_FLAG_2409,FOXA1_25282,FOXA1_25728,FOXA2_9187,FOXA2_19040,FOXA3_FLAG_32382,FOXK1_FLAG_10630,FOXO1_6836,FOXP1_FLAG_15910,GATAD1_FLAG_16004,GATAD2A_FLAG_18724,GATAD2A_FLAG_36105,HLF_FLAG_10209,HLF_FLAG_17302,HLF_FLAG_21913,HMG20A_FLAG_3628,HMG20B_v2_FLAG_7304,HMGXB3_FLAG_3895,HMGXB3_FLAG_4180,HMGXB4_FLAG_3492,HNF4A_2058,HOMEZ_FLAG_5173,KAT8_FLAG_11391,KAT8_FLAG_20247,KDM1A_human_1010,KDM1A_human_8935,KDM6A_human_19214,KLF10_1903,KLF11_FLAG_307,KLF11_FLAG_3857,KLF16_FLAG_11100,KLF6_v2_FLAG_7150,KMT2B_FLAG_4080,KMT2B_FLAG_10659,MAX_5981,MBD1_v1_FLAG_2605,MIXL1_FLAG_9718,MLX_FLAG_6334,MXD3_v1_FLAG_2780,MXI1_human_686,MYBL2_9178,MYBL2_11120,NFE2L2_human_1264,NFIA_v1_FLAG_4337,NFIA_v1_FLAG_10092,NFIC_2918,NFIC_7013,NFIL3_FLAG_15286,NFIL3_FLAG_24601,NFYC_FLAG_7940,NR2F6_FLAG_18836,POLR2A_human_4377,POLR2AphosphoS5_11886,PPARG_v1_FLAG_13627,PROX1_10310,PROX1_13347,RAD21_FLAG_4363,RARA_FLAG_29197,RARA_FLAG_34103,RCOR2_FLAG_6263,RCOR2_FLAG_6904,RERE_FLAG_1332,RERE_FLAG_4802,REST_719,RXRA_3842,RXRB_FLAG_20116,RXRB_FLAG_22775,SAP130_FLAG_49058,SMAD4_iso1_FLAG_12469,SMAD4_iso1_FLAG_33969,SOX13_iso1_FLAG_11837,SOX13_iso1_FLAG_24818,SOX13_1055,SOX5_FLAG_13678,SOX5_FLAG_15588,SP1_FLAG_1238,TBL1XR1_human_5079,TBP_human_1827,TCF7_749,TEAD1_FLAG_14744,TEAD1_FLAG_17400,TEAD3_FLAG_8536,TFE3_FLAG_14914,TGIF2_FLAG_2928,TGIF2_FLAG_7850,THAP11_FLAG_23285,THAP11_FLAG_24155,THRA_iso1_FLAG_1019,THRA_iso1_FLAG_11025,THRB_FLAG_5971,THRB_FLAG_8159,UBP1_FLAG_9249,USF1_15039,USF2_19546,ZBTB21_FLAG_2135,ZCCHC11_FLAG_677,ZCCHC11_FLAG_941,ZFP1_v1_FLAG_4022,ZFP1_v1_FLAG_4522,ZGPAT_FLAG_11932,ZGPAT_FLAG_19263,ZKSCAN8_FLAG_2588,ZMYM3_7467,ZNF143_human_1036,ZNF219_FLAG_30493,ZNF281_FLAG_415,ZNF281_FLAG_1224,ZNF3_FLAG_499,ZNF3_FLAG_1396,ZNF384_human_9091,ZNF511_FLAG_9954,ZNF511_FLAG_10677,ZNF544_iso1_FLAG_2915,ZNF580_FLAG_556,ZNF580_FLAG_1644,ZNF580_FLAG_5799,ZNF644_FLAG_10680,ZNF652_FLAG_1888,ZSCAN9_FLAG_7551,ZNF48_FLAG_359	102	37	11
chr16	15147547	15149547	ASH2L_human_21239,BCL6_iso1_FLAG_7427,BHLHE40_human_10206,CEBPA_FLAG_14671,CIZ1_FLAG_1005,DMAP1_FLAG_4988,GABPB1_v2_FLAG_9937,KDM6A_human_18571,KLF6_v2_FLAG_1076,KMT2B_FLAG_37,PPARG_v1_FLAG_6041,RCOR1_human_2620,RCOR2_FLAG_11765,RXRB_FLAG_3654,SAP130_FLAG_19096,SMAD4_iso1_FLAG_3537,SP5_FLAG_1323,TFAP4_608,ZBTB21_FLAG_1393,ZMYM3_8873,ZNF3_FLAG_967,ZNF544_iso1_FLAG_509,ZNF544_iso1_FLAG_2248	22	5	4
chr16	15149547	15151547	ARID4B_FLAG_36862,ARID5B_FLAG_10439,CBX5_FLAG_2270,CEBPA_FLAG_20681,CEBPG_FLAG_19568,CHD2_human_2351,CREM_17282,CTCF_13876,DRAP1_FLAG_11299,ELF3_FLAG_25862,EP300_7214,ERF_FLAG_16581,ETV4_4875,FOS_human_583,FOXA1_2899,FOXA3_FLAG_25010,FOXK1_FLAG_9266,GABPA_FLAG_19058,GABPB1_v2_FLAG_19641,GATAD1_FLAG_15942,GMEB2_FLAG_3537,HBP1_FLAG_4633,HCFC1_human_4620,HMGXB3_FLAG_5700,JARID2_iso1_FLAG_32,JARID2_iso1_FLAG_346,KAT8_FLAG_22207,KDM2A_FLAG_19231,KLF10_7759,KLF16_FLAG_127,KLF16_FLAG_19706,KLF9_FLAG_1076,KMT2B_FLAG_12152,MAX_18365,MAZ_human_6861,MIER2_FLAG_3447,MIER3_FLAG_8124,MIXL1_FLAG_14249,MLX_FLAG_971,MXD3_v1_FLAG_9773,MXD4_FLAG_12469,MXI1_human_7729,NFIA_v1_FLAG_1257,NFIL3_FLAG_9266,NFYC_FLAG_8034,NR2C2_human_395,NRF1_5277,PRDM10_FLAG_8007,RARA_FLAG_10677,RFXANK_FLAG_2086,RREB1_iso2_FLAG_934,RXRB_FLAG_12675,SAP130_FLAG_51653,SIN3A_4703,SIX4_iso1_FLAG_3149,SMAD4_iso1_FLAG_11890,SOX13_iso1_FLAG_14443,SOX5_FLAG_3411,SP1_FLAG_12098,SP5_FLAG_16031,SUZ12_human_1604,TEAD1_FLAG_18445,TEAD3_FLAG_14505,TFDP1_FLAG_6543,TFE3_FLAG_6292,THAP11_FLAG_1682,THAP11_FLAG_27827,THRA_iso1_FLAG_6975,THRB_FLAG_1593,UBP1_FLAG_9872,USF2_5296,ZCCHC11_FLAG_3411,ZFP64_FLAG_6254,ZGPAT_FLAG_22281,ZHX2_2903,ZNF143_human_15796,ZNF219_FLAG_3856,ZNF331_FLAG_9062,ZNF335_FLAG_5809,ZNF511_FLAG_6623,ZNF544_iso1_FLAG_5764,ZNF580_FLAG_6029,ASH2L_human_21239,BCL6_iso1_FLAG_7427,BHLHE40_human_10206,CIZ1_FLAG_1005,DMAP1_FLAG_4988,GABPB1_v2_FLAG_9937,KDM6A_human_18571,KLF6_v2_FLAG_1076,KMT2B_FLAG_37,RCOR1_human_2620,RCOR2_FLAG_11765,TFAP4_608,ZMYM3_8873,ZNF3_FLAG_967,ZNF544_iso1_FLAG_509,ZNF544_iso1_FLAG_2248	91	31	15
chr16	15151547	15153547	GATAD2A_FLAG_299,GATAD2A_FLAG_3634,MIXL1_FLAG_6486,NR2F1_FLAG_2557,NR2F6_FLAG_10544,RARA_FLAG_15450,SMAD4_iso1_FLAG_14108,THAP11_FLAG_3728,ZMYM3_731,FOXA1_2899,THAP11_FLAG_1682	9	4	0
chr16	15186962	15188962	ARID4B_FLAG_37919,ARID5B_FLAG_33990,ATF1_FLAG_5639,BCL6_iso1_FLAG_17380,BHLHE40_human_11911,CEBPA_FLAG_34115,CEBPG_FLAG_30103,CIZ1_FLAG_1797,CREB1_FLAG_16769,CREM_14292,DMAP1_FLAG_17244,DMAP1_FLAG_17620,DNMT3B_FLAG_3625,DRAP1_FLAG_16598,ELF3_FLAG_25725,ERF_FLAG_18428,ETV4_10289,FOXA3_FLAG_25289,FOXK1_FLAG_10309,FOXO1_8061,GABPA_FLAG_18762,GABPB1_v2_FLAG_20676,GATAD1_FLAG_19101,GATAD2A_FLAG_30618,GMEB2_FLAG_3138,HBP1_FLAG_7684,HCFC1_human_1509,HLF_FLAG_48934,HMG20B_v2_FLAG_958,HMG20B_v2_FLAG_6985,HMGXB3_FLAG_7741,HMGXB4_FLAG_13101,HOMEZ_FLAG_7921,KAT7_FLAG_5566,KAT8_FLAG_25179,KDM2A_FLAG_23295,KDM3A_FLAG_7818,KLF10_6025,KLF11_FLAG_5901,KLF16_FLAG_19975,KLF6_v2_FLAG_9093,KLF9_FLAG_1525,KMT2B_FLAG_15674,MAX_15769,MBD1_v2_FLAG_6904,MIER2_FLAG_5386,MIER3_FLAG_7600,MIXL1_FLAG_17627,MLX_FLAG_7944,MXD3_v1_FLAG_9200,MXD4_FLAG_11966,NCoA2_FLAG_2643,NFIA_v1_FLAG_9810,NFIL3_FLAG_22090,NFYC_FLAG_11087,NR2F6_FLAG_18692,POLR2A_human_15855,POLR2AphosphoS5_18259,PPARG_v1_FLAG_17526,PPARG_v1_FLAG_18074,PRDM10_FLAG_8684,RARA_FLAG_17804,RCOR2_FLAG_4515,RERE_FLAG_4994,RFXANK_FLAG_1528,RREB1_iso2_FLAG_6157,RUVBL1_1355,RXRB_FLAG_24665,RXRB_FLAG_25774,SAP130_FLAG_52326,SIN3A_7207,SIX4_iso1_FLAG_6830,SLC30A9_FLAG_5948,SMAD4_iso1_FLAG_18114,SOX13_iso1_FLAG_21143,SOX5_FLAG_8173,SP1_FLAG_10604,SP2_1841,SP5_FLAG_4209,TAF1_9114,TBP_human_8428,TCF25_FLAG_1024,TEAD1_FLAG_17889,TEAD3_FLAG_16927,TFDP1_FLAG_6681,TFE3_FLAG_13153,TGIF2_FLAG_10524,THAP11_FLAG_27134,THRA_iso1_FLAG_6486,UBP1_FLAG_842,UBP1_FLAG_10982,USF2_1263,YY1_4559,ZBTB21_FLAG_1833,ZBTB26_FLAG_1277,ZBTB26_FLAG_4223,ZCCHC11_FLAG_85,ZCCHC11_FLAG_3189,ZGPAT_FLAG_25727,ZHX2_4059,ZKSCAN8_FLAG_5447,ZNF12_FLAG_6994,ZNF143_human_13303,ZNF219_FLAG_22971,ZNF331_FLAG_15423,ZNF334_iso1_FLAG_915,ZNF335_FLAG_4892,ZNF48_FLAG_10795,ZNF511_FLAG_10614,ZNF544_iso1_FLAG_6590,ZNF580_FLAG_7155,ZNF644_FLAG_3768,ZNF792_FLAG_11947,ZSCAN9_FLAG_10141	107	34	16
chr16	15188962	15190962	ARID5B_FLAG_10578,CEBPA_FLAG_10141,CEBPG_FLAG_13218,HLF_FLAG_50113,NFIL3_FLAG_7724,THRB_FLAG_3,THRB_FLAG_676	7	4	0
chr16	15488338	15490338	ARID4B_FLAG_1725,ARID4B_FLAG_23476,BRD4_human_1024,CEBPA_FLAG_4539,CEBPG_FLAG_85,CEBPG_FLAG_1628,CEBPG_FLAG_2415,DMAP1_FLAG_3934,DRAP1_FLAG_11332,ERF_FLAG_10164,HBP1_FLAG_2346,HMG20B_v2_FLAG_1049,HMGXB4_FLAG_9427,KAT8_FLAG_4152,KDM2A_FLAG_6061,KLF6_v2_FLAG_7318,MAX_12062,MXD3_v1_FLAG_7214,MXD4_FLAG_7119,MXD4_FLAG_10206,NFYC_FLAG_7024,POLR2A_human_17594,POLR2AphosphoS5_16818,RARA_FLAG_27811,RXRB_FLAG_15056,SAP130_FLAG_22314,SAP130_FLAG_40152,SMAD4_iso1_FLAG_1471,SMAD4_iso1_FLAG_28093,TAF1_11573,TBP_human_7226,TGIF2_FLAG_9926,ZNF219_FLAG_12113,ZNF48_FLAG_9026,ZNF544_iso1_FLAG_1747,ZNF792_FLAG_807,ZNF792_FLAG_5366	30	7	9
chr16	15490338	15492338	ARID4B_FLAG_4348,NR2F2_2669,NR2F6_FLAG_8821,RARA_FLAG_24446,SMAD4_iso1_FLAG_7119,ZFP64_FLAG_5892,ARID4B_FLAG_1725,CEBPA_FLAG_4539,CEBPG_FLAG_85,CEBPG_FLAG_2415,RARA_FLAG_27811,RXRB_FLAG_15056,SMAD4_iso1_FLAG_28093	9	4	0
chr16	15492338	15494338	ARID3A_human_14248,ARID4B_FLAG_22012,ARID5B_FLAG_40701,ASH2L_human_21053,ATF1_FLAG_5640,BCL6_iso1_FLAG_28165,CBX5_FLAG_3621,CEBPA_FLAG_44093,CEBPB_human_26662,CEBPD_5201,CEBPG_FLAG_33041,CREB1_FLAG_7668,CREM_12371,CUX1_human_2203,DMAP1_FLAG_9323,DRAP1_FLAG_841,DRAP1_FLAG_14236,ELF3_FLAG_29337,EP300_16770,ERF_FLAG_4177,ETV4_8155,FOSL2_100,FOXA1_11462,FOXA3_FLAG_24271,FOXK1_FLAG_249,FOXK1_FLAG_7441,FOXP1_FLAG_2346,GABPA_FLAG_11019,GATAD2A_FLAG_40377,HDAC2_10483,HLF_FLAG_53976,HMG20A_FLAG_8574,HMG20B_v2_FLAG_5672,HNF1A_6679,HNF4A_18183,HNF4G_11340,JUND_human_7117,KAT7_FLAG_4182,KAT8_FLAG_17287,KDM1A_human_5912,KDM3A_FLAG_4906,KDM6A_human_634,KDM6A_human_19971,KLF10_887,KLF16_FLAG_14590,KLF6_v2_FLAG_8439,MIER3_FLAG_701,MIER3_FLAG_7300,MIXL1_FLAG_1002,MIXL1_FLAG_18347,MLX_FLAG_5329,MXD3_v1_FLAG_2094,MXD4_FLAG_1704,MXD4_FLAG_2094,MYBL2_9270,NCoA2_FLAG_4372,NFIC_4487,NFIL3_FLAG_26651,NR1H2_1420,NR2F6_FLAG_20223,PAXIP1_iso1_FLAG_4117,PPARG_v1_FLAG_17556,PROX1_17731,RAD21_FLAG_18850,RARA_FLAG_33526,RCOR2_FLAG_12048,RERE_FLAG_3419,REST_4934,RFX3_iso1_FLAG_559,RXRA_8071,RXRB_FLAG_26625,SAP130_FLAG_45425,SIX4_iso1_FLAG_7669,SMAD4_iso1_FLAG_32258,SOX13_iso1_FLAG_27575,SOX13_2906,SOX5_FLAG_13133,TBL1XR1_human_3923,TCF7_7331,TEAD1_FLAG_18466,TEAD3_FLAG_17701,THAP11_FLAG_20516,THRA_iso1_FLAG_12767,THRB_FLAG_8547,UBP1_FLAG_2250,UBP1_FLAG_2420,ZBTB21_FLAG_2386,ZBTB7A_1013,ZCCHC11_FLAG_2126,ZEB1_3215,ZFP1_v1_FLAG_342,ZFP1_v1_FLAG_1883,ZFP64_FLAG_2352,ZGPAT_FLAG_17919,ZHX2_1462,ZMYM3_3487,ZNF219_FLAG_30857,ZNF331_FLAG_15664,ZNF511_FLAG_371,ZNF511_FLAG_8127,ZNF544_iso1_FLAG_4803,ZNF644_FLAG_12293,ZSCAN9_FLAG_5899,ZFP64_FLAG_5892	94	32	13
chr16	15495396	15497396	MAFF_human_17879,MAFK_human_28368,ZNF384_human_5133	3	2	0
chr16	15497396	15499396	CEBPA_FLAG_20443,FOXP1_FLAG_901,HLF_FLAG_3305,RARA_FLAG_5341,ZNF384_human_5133	5	3	0
chr16	15527482	15529482	CEBPA_FLAG_9398,CTCF_1109,EZH2_human_327,EZH2_human_1574,FOXA1_1914,NRF1_9920,RREB1_iso2_FLAG_4275	6	3	1
chr16	15529482	15531482	CTCF_1109,EZH2_human_327	2	1	1
chr16	15531482	15533482	CEBPA_FLAG_8486,CEBPB_human_3816,KDM1A_human_5506,PRDM10_FLAG_1573,ZMYM3_3930	5	1	1
chr16	15533482	15535482	HLF_FLAG_30480,ZNF143_human_427,ZNF384_human_8975	3	2	0
chr16	15548461	15550461	ARID3A_human_2220,ARID4B_FLAG_14020,ARID5B_FLAG_16785,ELF3_FLAG_6231,EP300_3776,ERF_FLAG_1586,ERF_FLAG_2886,GATAD2A_FLAG_6614,HNF1A_8135,HOMEZ_FLAG_5980,KAT8_FLAG_4751,MIXL1_FLAG_4455,NFIL3_FLAG_8180,NR2F1_FLAG_2882,NR2F6_FLAG_12216,PROX1_7599,RAD21_FLAG_7641,RARA_FLAG_3129,RARA_FLAG_26897,RXRB_FLAG_16359,RXRB_FLAG_23622,SAP130_FLAG_29813,SLC30A9_FLAG_2317,SOX13_iso1_FLAG_15261,TFE3_FLAG_4763,THRA_iso1_FLAG_10671,THRB_FLAG_6850,THRB_FLAG_7825,ZGPAT_FLAG_2476,ZGPAT_FLAG_6476	25	14	3
chr16	15550461	15552461	BHLHE40_human_10645,CTCF_20206,FOXA1_5217,HNF4G_513,HOMEZ_FLAG_8479,MAX_12075,RAD21_FLAG_39276,USF1_6431,USF2_8777	9	5	0
chr16	15553700	15555700	HLF_FLAG_26357	1	1	0
chr16	15555700	15557700	FOSL2_3405,JUN_human_1600,ZNF384_human_6654	3	0	0
chr16	15575552	15577552	ARID3A_human_1919,ARID4B_FLAG_27932,ARID5B_FLAG_25273,ASH2L_human_6872,ASH2L_human_9688,ASH2L_human_17531,BACH1_human_1934,BCL6_iso1_FLAG_4816,BHLHE40_human_500,CEBPA_FLAG_26105,CEBPB_human_14150,CEBPG_FLAG_12814,CTCF_12126,CUX1_human_1409,DMAP1_FLAG_7935,DNMT3B_FLAG_3847,DRAP1_FLAG_15895,ELF3_FLAG_25255,EP300_12830,ERF_FLAG_17947,ETV4_2020,FOSL2_14631,FOXA3_FLAG_15222,FOXK1_FLAG_1724,FOXP1_FLAG_3317,GABPA_FLAG_15013,GATAD2A_FLAG_31529,HCFC1_human_7,HCFC1_human_301,HHEX_FLAG_5,HHEX_FLAG_3035,HLF_FLAG_14714,HMG20B_v2_FLAG_594,HMGXB3_FLAG_6808,HOMEZ_FLAG_978,HOMEZ_FLAG_11950,JUN_human_9544,JUND_human_27735,KAT8_FLAG_19098,KDM1A_human_1170,KDM1A_human_3184,KDM6A_human_13368,KDM6A_human_15268,KLF11_FLAG_4671,KLF16_FLAG_11306,KMT2B_FLAG_9585,MAFF_human_15053,MAFK_human_26130,MAX_6173,MBD1_v2_FLAG_4733,MIER3_FLAG_2228,MIXL1_FLAG_10545,MLX_FLAG_570,MXI1_human_5345,MYBL2_5416,NFIA_v1_FLAG_11530,NFIC_780,NFYC_FLAG_5861,NR2F6_FLAG_17021,POLR2A_human_15666,POLR2AphosphoS5_9061,PRDM10_FLAG_7069,PROX1_11506,RAD21_FLAG_38599,RARA_FLAG_27962,RCOR2_FLAG_4021,RFX3_iso1_FLAG_22,RFX3_iso1_FLAG_114,RFX5_human_1372,RREB1_iso2_FLAG_6003,RXRB_FLAG_24396,SAP130_FLAG_42345,SLC30A9_FLAG_5700,SOX13_iso1_FLAG_7606,SP1_FLAG_6923,TBP_human_9260,TEAD1_FLAG_684,TEAD1_FLAG_2837,TEAD3_FLAG_12205,TFAP4_8195,TGIF2_FLAG_2289,THAP11_FLAG_6416,THRA_iso1_FLAG_7058,THRB_FLAG_4842,UBP1_FLAG_4717,YY1_1818,ZBTB21_FLAG_2806,ZCCHC11_FLAG_2875,ZGPAT_FLAG_1458,ZGPAT_FLAG_19239,ZHX2_925,ZMYM3_3881,ZNF143_human_2010,ZNF219_FLAG_28298,ZNF3_FLAG_3271,ZNF331_FLAG_2315,ZNF331_FLAG_5714,ZNF48_FLAG_9481,ZNF580_FLAG_3509,ZNF644_FLAG_16243,ZNF792_FLAG_11741,ZSCAN9_FLAG_5946	93	39	12
chr16	15577552	15579552	ARID5B_FLAG_25350,CEBPA_FLAG_41463,CEBPB_human_25012,CEBPG_FLAG_26703,EP300_5376,FOXA1_22159,FOXA2_14181,FOXA3_FLAG_26157,GATAD2A_FLAG_32442,HLF_FLAG_16441,HLF_FLAG_43468,PROX1_6087,RARA_FLAG_12042,TEAD1_FLAG_16104,TEAD3_FLAG_4838,ZNF219_FLAG_14733,ZNF644_FLAG_12813,ZNF7_iso2_FLAG_2233	17	7	1
chr16	15582394	15584394	ARID4B_FLAG_15403,ARID5B_FLAG_24195,CEBPA_FLAG_2521,CREM_4771,ELF3_FLAG_15638,EP300_14257,FOS_human_2855,FOSL2_14189,FOXA1_27132,FOXA3_FLAG_15110,GATAD2A_FLAG_16503,HOMEZ_FLAG_8459,JUN_human_8989,JUND_human_25011,KDM2A_FLAG_1665,POLR2A_human_7151,RAD21_FLAG_19390,RARA_FLAG_16746,RXRB_FLAG_8674,SAP130_FLAG_35801,SP5_FLAG_14053,TBP_human_5886,UBP1_FLAG_506,UBP1_FLAG_2008,ZGPAT_FLAG_10882,ZNF219_FLAG_18220,ZNF644_FLAG_4942	26	5	5
chr16	15584394	15586394	GABPA_FLAG_1872	1	1	0
chr16	15587290	15589290	EP300_10949,JUN_human_4678,TCF7_489	3	0	1
chr16	15589290	15591290	HLF_FLAG_12019	1	1	0
chr16	15600872	15602872	MAFF_human_8527,MAFK_human_29387	2	2	0
chr16	15602872	15604872	CTCF_4166,RAD21_FLAG_9020,USF2_2185	3	1	0
chr16	15604872	15606872	CEBPG_FLAG_4946,RAD21_FLAG_9978	2	1	0
chr16	15615343	15617343	ARID4B_FLAG_23606,ARID5B_FLAG_11402,CEBPG_FLAG_2273,CTCF_36205,ELF3_FLAG_12685,ERF_FLAG_9095,FOXA3_FLAG_6337,GATAD2A_FLAG_15622,HMGXB4_FLAG_8433,KDM2A_FLAG_11223,KDM6A_human_10880,KLF16_FLAG_4647,MAX_10741,MIXL1_FLAG_10207,MXD3_v1_FLAG_3416,PPARG_v1_FLAG_7823,RAD21_FLAG_53935,SAP130_FLAG_30970,SLC30A9_FLAG_4293,SMAD4_iso1_FLAG_9317,SMC3_human_10126,TFE3_FLAG_9786,UBP1_FLAG_7142,USF2_8835,ZNF143_human_1782,ZNF331_FLAG_144,ZNF331_FLAG_223	26	10	4
chr16	15617343	15619343	HLF_FLAG_28668,UBP1_FLAG_7142	2	1	0
chr16	15623635	15625635	MAFF_human_3935,MAFK_human_25355,ZBTB26_FLAG_6452	3	2	0
chr16	15625635	15627635	HLF_FLAG_36670,NFYC_FLAG_2530	2	1	0
chr16	15630056	15632056	JUND_human_15259	1	0	0
chr16	15632056	15634056	ERF_FLAG_6080,RAD21_FLAG_40046,RREB1_iso2_FLAG_1583,SAP130_FLAG_25041,ZBTB26_FLAG_4593	5	2	1
chr16	15639478	15641478	ARID5B_FLAG_15194,CEBPA_FLAG_12637,ELF3_FLAG_2656,ERF_FLAG_7962,FOSL2_12226,FOXA3_FLAG_8400,GATAD1_FLAG_2392,GATAD2A_FLAG_6603,HMGXB4_FLAG_132,HNF1A_5593,JUND_human_16860,MIXL1_FLAG_3081,NFIL3_FLAG_7756,RCOR2_FLAG_2221,SAP130_FLAG_21019,ZNF644_FLAG_3643,ZNF644_FLAG_11301,ZNF792_FLAG_5861	17	5	1
chr16	15641478	15643478	FOSL2_5983,MAFF_human_277,MAFK_human_17331,RAD21_FLAG_22105,TEAD1_FLAG_2434,TEAD3_FLAG_3427,ZMYM3_2799,ARID5B_FLAG_15194,CEBPA_FLAG_12637,ELF3_FLAG_2656,ERF_FLAG_7962,FOSL2_12226,FOXA3_FLAG_8400,GATAD1_FLAG_2392,GATAD2A_FLAG_6603,HMGXB4_FLAG_132,HNF1A_5593,JUND_human_16860,MIXL1_FLAG_3081,NFIL3_FLAG_7756,RCOR2_FLAG_2221,SAP130_FLAG_21019,ZNF644_FLAG_11301,ZNF792_FLAG_5861	23	9	1
chr16	15643478	15645478	ARID3A_human_1722,ARID4B_FLAG_19221,ARID5B_FLAG_33697,BCL6_iso1_FLAG_15823,BHLHE40_human_10773,CEBPA_FLAG_7195,CEBPG_FLAG_13468,CTCF_44353,DNMT3B_FLAG_2650,ELF3_FLAG_21730,ERF_FLAG_12191,FOXA3_FLAG_21359,GATAD1_FLAG_11641,GATAD2A_FLAG_28149,HMGXB4_FLAG_11628,KAT8_FLAG_13554,KDM2A_FLAG_11654,KDM6A_human_12362,KLF16_FLAG_212,KLF16_FLAG_15416,MAFF_human_18187,MIER3_FLAG_6912,MIXL1_FLAG_8241,MXD3_v1_FLAG_2215,MXD4_FLAG_4306,NFE2L2_human_60,NFIL3_FLAG_14602,NFYC_FLAG_2594,PPARG_v1_FLAG_9024,PRDM10_FLAG_4598,RAD21_FLAG_52518,RARA_FLAG_10928,RCOR1_human_965,RCOR2_FLAG_11287,RFX5_human_62,RFX5_human_1287,RFXANK_FLAG_32,RFXANK_FLAG_1828,RREB1_iso2_FLAG_9684,RXRB_FLAG_13430,SAP130_FLAG_27814,SLC30A9_FLAG_1657,SMAD4_iso1_FLAG_16085,SMC3_human_19894,SOX13_iso1_FLAG_11168,SOX5_FLAG_6380,SP1_FLAG_4854,SSRP1_FLAG_3506,TEAD1_FLAG_26024,TEAD3_FLAG_23923,TEAD4_3448,TFAP4_6089,TFE3_FLAG_13745,THAP11_FLAG_17940,THRA_iso1_FLAG_5116,USF1_7806,USF2_10909,ZGPAT_FLAG_11611,ZKSCAN8_FLAG_3916,ZNF143_human_13963,ZNF219_FLAG_11127,ZNF331_FLAG_11925,ZNF384_human_5439,ZNF48_FLAG_5218,ZNF580_FLAG_3834,ZNF644_FLAG_6478,ZNF652_FLAG_1020,ZNF792_FLAG_7774,ZSCAN9_FLAG_4462	66	24	6
chr16	15668886	15670886	ARID4B_FLAG_5803,ARID5B_FLAG_39879,ATF1_FLAG_5376,BCL6_iso1_FLAG_30256,BRD4_human_540,CBX5_FLAG_1553,CEBPA_FLAG_44140,CEBPB_human_24859,CEBPD_566,CEBPG_FLAG_32947,CREB1_FLAG_4095,CREB1_FLAG_6684,DMAP1_FLAG_10047,DRAP1_FLAG_5785,DRAP1_FLAG_13555,DRAP1_FLAG_18170,E2F7_iso1_FLAG_14,E2F7_iso1_FLAG_392,ELF3_FLAG_25414,EP300_12479,ERF_FLAG_13413,ERF_FLAG_18841,FOXA1_23419,FOXA2_18413,FOXA3_FLAG_2162,FOXA3_FLAG_30538,FOXK1_FLAG_8886,FOXP1_FLAG_456,FOXP1_FLAG_7549,GABPA_FLAG_7349,GABPA_FLAG_8579,GABPB1_v2_FLAG_912,GABPB1_v2_FLAG_4814,GATAD1_FLAG_3556,GATAD2A_FLAG_40092,HLF_FLAG_54467,HMG20A_FLAG_7781,HMG20B_v2_FLAG_4968,HMGXB4_FLAG_5437,HNF4A_6477,HOMEZ_FLAG_11788,KAT7_FLAG_3944,KAT7_FLAG_4872,KAT8_FLAG_20228,KDM2A_FLAG_969,KDM2A_FLAG_10816,KLF11_FLAG_4717,KLF16_FLAG_11744,KMT2B_FLAG_85,KMT2B_FLAG_7338,KMT2B_FLAG_7776,MIER2_FLAG_3047,MIER3_FLAG_7317,MIXL1_FLAG_18508,MLX_FLAG_1802,MXD4_FLAG_1686,NCoA2_FLAG_2661,NFIA_v1_FLAG_8128,NFIL3_FLAG_27230,NFYC_FLAG_8605,NR2F6_FLAG_14345,PBX2_FLAG_548,POLR2A_human_9716,POLR2AphosphoS5_11316,POLR2AphosphoS5_19571,PPARG_v1_FLAG_14970,PRDM10_FLAG_9432,PROX1_15650,RAD21_FLAG_28691,RARA_FLAG_30973,RCOR2_FLAG_7803,RREB1_iso2_FLAG_7489,RXRB_FLAG_23351,SAP130_FLAG_2852,SAP130_FLAG_46446,SIN3A_2402,SIX4_iso1_FLAG_6387,SLC30A9_FLAG_523,SMAD4_iso1_FLAG_33052,SOX13_iso1_FLAG_28539,SOX13_1399,SOX5_FLAG_18198,SP5_FLAG_6785,SSRP1_FLAG_3791,TBL1XR1_human_2557,TBP_human_2281,TCF7_2876,TEAD1_FLAG_17742,TEAD3_FLAG_11074,TFE3_FLAG_12367,THAP11_FLAG_19637,THRA_iso1_FLAG_8973,THRB_FLAG_3011,UBP1_FLAG_5086,USF1_7671,USF2_518,USF2_14426,ZBTB21_FLAG_278,ZBTB26_FLAG_7573,ZC3H4_FLAG_1807,ZC3H4_FLAG_2270,ZFP1_v1_FLAG_3264,ZGPAT_FLAG_22584,ZKSCAN8_FLAG_5685,ZNF12_FLAG_7996,ZNF219_FLAG_27401,ZNF331_FLAG_16218,ZNF335_FLAG_641,ZNF335_FLAG_3419,ZNF48_FLAG_779,ZNF48_FLAG_8000,ZNF511_FLAG_10054,ZNF544_iso1_FLAG_6250,ZNF644_FLAG_11045,ZNF644_FLAG_15790,ZNF792_FLAG_11027,ZSCAN9_FLAG_9950	97	32	16
chr16	15670886	15672886	JUND_human_13697,NFIA_v1_FLAG_1493,ZNF644_FLAG_535,ZNF644_FLAG_3487,ERF_FLAG_13413,GATAD1_FLAG_3556,ZNF335_FLAG_641,ZNF644_FLAG_11045	6	2	0
chr16	15682694	15684694	ARID3A_human_13394,ASH2L_human_8075,CEBPA_FLAG_17120,CEBPG_FLAG_4025,CREB1_FLAG_16238,CREM_14339,GATAD1_FLAG_7062,GATAD2A_FLAG_40699,HMG20A_FLAG_10061,JARID2_iso1_FLAG_589,KAT7_FLAG_3472,KAT8_FLAG_22540,KDM1A_human_3762,KDM3A_FLAG_1833,KLF11_FLAG_2301,KLF16_FLAG_19952,KLF9_FLAG_3374,KMT2B_FLAG_4030,MIER3_FLAG_8261,MIXL1_FLAG_18682,MYBL2_13150,NCoA2_FLAG_6508,NFIC_8856,RCOR2_FLAG_13956,SLC30A9_FLAG_4708,THAP11_FLAG_23990,UBP1_FLAG_9373,ZFP1_v1_FLAG_3970,ZGPAT_FLAG_27156,ZNF331_FLAG_13981,ZNF335_FLAG_8400,ZNF384_human_526,ZNF544_iso1_FLAG_6263,ZNF580_FLAG_5066,ZNF792_FLAG_8563	35	6	7
chr16	15684694	15686694	ARID4B_FLAG_34542,ARID5B_FLAG_41568,ATF4_FLAG_2490,BCL6_iso1_FLAG_21154,CBX5_FLAG_5177,CEBPA_FLAG_7085,CEBPA_FLAG_44170,CEBPB_human_25752,CEBPG_FLAG_33277,DRAP1_FLAG_15736,ELF3_FLAG_29643,EP300_19058,ERF_FLAG_5480,ERF_FLAG_19216,ETV4_12513,FOS_human_2878,FOSL2_14753,FOXA1_33127,FOXA2_21121,FOXA3_FLAG_36624,FOXK1_FLAG_9756,FOXO1_7998,FOXP1_FLAG_18118,GABPA_FLAG_15055,GATA4_6101,GATAD1_FLAG_14909,GMEB2_FLAG_1309,HDAC2_1851,HMG20B_v2_FLAG_7847,HMGXB3_FLAG_60,HMGXB3_FLAG_7365,HMGXB4_FLAG_6921,HNF1A_6114,HOMEZ_FLAG_12651,JUN_human_10124,JUND_human_27043,KDM3A_FLAG_453,KDM3A_FLAG_1185,KDM6A_human_8973,KLF10_5531,KLF16_FLAG_5790,MAFF_human_14209,MAFK_human_24611,MBD1_v2_FLAG_6796,MIER2_FLAG_4556,MIER3_FLAG_323,MIER3_FLAG_8261,MIXL1_FLAG_18682,MLX_FLAG_9345,NCoA2_FLAG_561,NFIA_v1_FLAG_1475,NFIL3_FLAG_25679,NR1H2_188,NR2F1_FLAG_2537,NR2F6_FLAG_24612,PBX2_FLAG_1058,PPARG_v1_FLAG_17208,PRDM10_FLAG_8336,PROX1_17883,RAD21_FLAG_39261,RARA_FLAG_33827,RCOR2_FLAG_8421,RERE_FLAG_7354,REST_2067,RFX3_iso1_FLAG_838,RREB1_iso2_FLAG_285,RREB1_iso2_FLAG_9931,RXRB_FLAG_26078,SAP130_FLAG_50647,SIX4_iso1_FLAG_8500,SMAD4_iso1_FLAG_27641,SMC3_human_551,SOX13_iso1_FLAG_30392,SOX13_3539,SOX5_FLAG_20033,SP1_FLAG_4911,SP5_FLAG_14320,SRF_297,TBP_human_2994,TCF7_10445,TEAD1_FLAG_21493,TEAD3_FLAG_164,TEAD3_FLAG_18388,TFAP4_3659,TFE3_FLAG_313,TFE3_FLAG_15004,THRA_iso1_FLAG_9045,UBP1_FLAG_120,ZBTB21_FLAG_3130,ZGPAT_FLAG_18853,ZHX2_3003,ZKSCAN8_FLAG_7144,ZNF12_FLAG_8922,ZNF219_FLAG_32682,ZNF48_FLAG_7914,ZNF511_FLAG_9116,ZNF644_FLAG_4841,ZNF7_iso2_FLAG_4508,ZSCAN9_FLAG_10037,ARID3A_human_13394,ASH2L_human_8075,CREB1_FLAG_16238,CREM_14339,GATAD2A_FLAG_40699,HMG20A_FLAG_10061,JARID2_iso1_FLAG_589,KAT7_FLAG_3472,KAT8_FLAG_22540,KDM1A_human_3762,KDM3A_FLAG_1833,KLF11_FLAG_2301,KLF16_FLAG_19952,KLF9_FLAG_3374,KMT2B_FLAG_4030,MYBL2_13150,NCoA2_FLAG_6508,NFIC_8856,RCOR2_FLAG_13956,SLC30A9_FLAG_4708,THAP11_FLAG_23990,UBP1_FLAG_9373,ZFP1_v1_FLAG_3970,ZGPAT_FLAG_27156,ZNF331_FLAG_13981,ZNF335_FLAG_8400,ZNF384_human_526,ZNF544_iso1_FLAG_6263,ZNF580_FLAG_5066,ZNF792_FLAG_8563	115	42	15
chr16	15701051	15703051	ARID3A_human_14234,ARID4B_FLAG_26555,ARID5B_FLAG_41420,ASH2L_human_16443,BCL6_iso1_FLAG_25587,CEBPA_FLAG_14738,CEBPA_FLAG_44187,CEBPB_human_27510,CEBPG_FLAG_33308,CREB1_FLAG_14248,CREM_12201,CTCF_16546,ELF3_FLAG_27851,EP300_17186,ERF_FLAG_17714,ETV4_6898,FOSL2_7869,FOXA1_37110,FOXA2_24467,FOXA3_FLAG_35922,FOXK1_FLAG_8444,FOXO1_7137,FOXP1_FLAG_18682,GABPA_FLAG_10893,GATAD1_FLAG_13013,GATAD2A_FLAG_203,GATAD2A_FLAG_38673,HBP1_FLAG_4085,HDAC2_10531,HHEX_FLAG_1514,HHEX_FLAG_3335,HLF_FLAG_55814,HMG20A_FLAG_9358,HMG20B_v2_FLAG_6617,HNF4A_16162,HNF4G_7260,HOMEZ_FLAG_13254,HSF1_human_344,JUN_human_1655,JUND_human_12883,JUND_human_24348,KAT8_FLAG_21068,KDM1A_human_8692,KDM6A_human_12927,KDM6A_human_18084,KLF10_4192,KLF11_FLAG_4645,KLF16_FLAG_16298,KLF6_v2_FLAG_5196,KLF9_FLAG_670,MAFF_human_28435,MAFK_human_50503,MBD1_v1_FLAG_5307,MBD1_v2_FLAG_7668,MBD4_2819,MIER3_FLAG_3601,MIXL1_FLAG_16651,MYBL2_10845,NFIC_6434,NFIL3_FLAG_27399,NR2F6_FLAG_392,NR2F6_FLAG_6917,NR2F6_FLAG_21028,PPARG_v1_FLAG_14914,PROX1_3074,PROX1_18023,RAD21_FLAG_38926,RARA_FLAG_29089,RARA_FLAG_33921,RCOR2_FLAG_12925,RERE_FLAG_5820,RXRB_FLAG_13988,RXRB_FLAG_25183,SAP130_FLAG_42619,SIX4_iso1_FLAG_8073,SLC30A9_FLAG_1171,SLC30A9_FLAG_6101,SMAD4_iso1_FLAG_23926,SMAD4_iso1_FLAG_27371,SMC3_human_8984,SOX13_iso1_FLAG_28000,SOX5_FLAG_19472,SP1_FLAG_1036,SP5_FLAG_6017,SSRP1_FLAG_927,TBL1XR1_human_4627,TCF25_FLAG_930,TCF7_7588,TEAD1_FLAG_24815,TEAD3_FLAG_22072,TFE3_FLAG_8796,TGIF2_FLAG_2206,THAP11_FLAG_17835,THRB_FLAG_2814,UBP1_FLAG_6071,ZBTB21_FLAG_4652,ZBTB26_FLAG_2774,ZFP1_v1_FLAG_2097,ZGPAT_FLAG_25277,ZHX2_1509,ZKSCAN8_FLAG_5664,ZNF219_FLAG_31684,ZNF331_FLAG_3457,ZNF384_human_10070,ZNF644_FLAG_9214,ZNF792_FLAG_12104,ZSCAN9_FLAG_4686	95	37	9
chr16	15703051	15705051	ARID3A_human_9259,ARID4B_FLAG_26442,ARID5B_FLAG_39410,BCL6_iso1_FLAG_11303,BHLHE40_human_3422,CEBPA_FLAG_17208,CREB1_FLAG_1799,CREB1_FLAG_4463,DRAP1_FLAG_13680,ELF3_FLAG_24534,EP300_13816,FOS_human_1711,FOSL2_12459,FOXA1_35544,FOXA2_23554,FOXA3_FLAG_33821,FOXK1_FLAG_2195,FOXP1_FLAG_15849,GATAD1_FLAG_6152,GATAD2A_FLAG_38715,HDAC2_9730,HMG20A_FLAG_500,HMG20A_FLAG_8313,HMGXB3_FLAG_598,HMGXB3_FLAG_4298,HNF4A_16919,HNF4G_5764,HOMEZ_FLAG_6911,KAT8_FLAG_13027,KDM1A_human_4669,KDM2A_FLAG_5775,KDM3A_FLAG_1907,KDM6A_human_407,KDM6A_human_9412,KLF6_v2_FLAG_264,KLF6_v2_FLAG_2207,MAFF_human_32043,MAFK_human_57093,MAX_11604,MBD1_v1_FLAG_1240,MBD1_v2_FLAG_128,MBD1_v2_FLAG_1954,MBD4_3923,MIER3_FLAG_6760,MIXL1_FLAG_14962,MTA1_FLAG_1081,MYBL2_242,MYBL2_12453,NFIA_v1_FLAG_6174,NFIC_6041,NFIL3_FLAG_19114,NR2F6_FLAG_14541,PPARG_v1_FLAG_17312,PROX1_19376,RAD21_FLAG_36261,RARA_FLAG_34521,RCOR2_FLAG_12870,RREB1_iso2_FLAG_293,RREB1_iso2_FLAG_1437,RXRA_4169,RXRB_FLAG_23876,SAP130_FLAG_40874,SMAD4_iso1_FLAG_19153,SMC3_human_5415,SOX13_iso1_FLAG_21754,SOX5_FLAG_11676,TCF7_3084,TEAD1_FLAG_17551,THAP11_FLAG_16180,UBP1_FLAG_8161,ZFP1_v1_FLAG_1528,ZGPAT_FLAG_23989,ZKSCAN8_FLAG_5651,ZMYM3_7012,ZNF219_FLAG_29332,ZNF3_FLAG_1173,ZNF384_human_10592,ZNF511_FLAG_8775,ZNF644_FLAG_12151,ZNF7_iso2_FLAG_3295,ZNF792_FLAG_7210,ZSCAN9_FLAG_5001,CEBPA_FLAG_14738	74	22	10
chr16	15705051	15707051	SLC30A9_FLAG_1722,ZBTB21_FLAG_197,ZBTB21_FLAG_473	2	0	0
chr16	15708728	15710728	ARID5B_FLAG_24477,ASH2L_human_16375,BCL6_iso1_FLAG_21674,CEBPA_FLAG_2540,CREB1_FLAG_6373,CREM_4338,EP300_7155,FOXA1_16842,FOXA2_5149,FOXA3_FLAG_16192,GABPA_FLAG_4295,GATAD2A_FLAG_17784,HNF4A_11567,HNF4G_5887,KDM1A_human_4991,KDM6A_human_9218,NFIL3_FLAG_3025,PROX1_7298,RARA_FLAG_5509,RCOR2_FLAG_11212,RXRB_FLAG_9162,SLC30A9_FLAG_4289,SOX5_FLAG_14767,TCF7_9564,TEAD1_FLAG_24016,TEAD3_FLAG_166,TEAD3_FLAG_20469,ZEB1_1641,ZGPAT_FLAG_11192,ZMYM3_5985,ZNF384_human_7111,ZNF652_FLAG_6961	31	9	3
chr16	15710728	15712728	KDM1A_human_7397	1	0	1
chr16	15721670	15723670	ARID3A_human_5217,ARID4B_FLAG_18352,ARID5B_FLAG_1031,ARID5B_FLAG_41500,ASH2L_human_785,ASH2L_human_19663,ASH2L_human_24639,BCL6_iso1_FLAG_28614,BHLHE40_human_1055,CEBPA_FLAG_43043,CEBPB_human_12071,CEBPG_FLAG_27454,CREB1_FLAG_14706,CREM_14057,DMAP1_FLAG_1665,DMAP1_FLAG_12192,DRAP1_FLAG_15094,ELF3_FLAG_28811,EP300_18017,ERF_FLAG_1713,ERF_FLAG_14223,ETV4_7891,FOS_human_4119,FOSL2_13706,FOXA1_37080,FOXA2_26006,FOXA3_FLAG_36975,FOXK1_FLAG_7232,FOXO1_6031,FOXP1_FLAG_17414,GABPA_FLAG_12062,GABPB1_v2_FLAG_292,GATA4_2616,GATAD1_FLAG_8890,GATAD2A_FLAG_41038,GMEB2_FLAG_800,HBP1_FLAG_1356,HDAC2_4481,HLF_FLAG_30563,HMG20A_FLAG_9484,HMGXB3_FLAG_3752,HMGXB4_FLAG_5482,HNF4A_7081,HOMEZ_FLAG_12467,JUND_human_25460,KAT7_FLAG_2056,KAT8_FLAG_22770,KDM1A_human_896,KDM1A_human_1848,KDM6A_human_19029,KDM6A_human_20302,KLF11_FLAG_4345,KLF16_FLAG_17440,KLF9_FLAG_1822,KMT2B_FLAG_3678,MBD1_v1_FLAG_880,MBD1_v2_FLAG_939,MBD4_2825,MIER2_FLAG_305,MIER2_FLAG_7020,MIXL1_FLAG_14201,MLX_FLAG_7321,MYBL2_12975,NCoA2_FLAG_5040,NFIA_v1_FLAG_198,NFIA_v1_FLAG_8935,NFIC_296,NFIC_9638,NFIL3_FLAG_25459,NR2F2_3309,NR2F6_FLAG_24193,PAXIP1_iso1_FLAG_1574,PPARG_v1_FLAG_18488,PROX1_19756,RAD21_FLAG_34530,RARA_FLAG_34244,RCOR2_FLAG_13273,RERE_FLAG_4798,RXRB_FLAG_26003,SAP130_FLAG_47796,SIX4_iso1_FLAG_6760,SLC30A9_FLAG_212,SLC30A9_FLAG_1740,SMAD4_iso1_FLAG_29232,SOX13_iso1_FLAG_28026,SOX5_FLAG_18000,SP5_FLAG_12231,TBL1XR1_human_2944,TCF7_9937,TEAD1_FLAG_22310,TEAD3_FLAG_14564,TFE3_FLAG_13017,TGIF2_FLAG_4702,THAP11_FLAG_21729,THRA_iso1_FLAG_7925,THRB_FLAG_5583,ZBTB7A_869,ZCCHC11_FLAG_2640,ZFP1_v1_FLAG_3020,ZGPAT_FLAG_10210,ZGPAT_FLAG_27008,ZKSCAN8_FLAG_6990,ZMYM3_1628,ZNF12_FLAG_6055,ZNF219_FLAG_31166,ZNF331_FLAG_4910,ZNF335_FLAG_6701,ZNF384_human_11212,ZNF511_FLAG_7524,ZNF792_FLAG_11357,ZSCAN29_iso1_FLAG_1770,ZSCAN9_FLAG_10119	100	37	12
chr16	15723670	15725670	CEBPA_FLAG_6703,ASH2L_human_785,SLC30A9_FLAG_212	3	0	0
chr16	15734204	15736204	ASH2L_human_16699,ELF3_FLAG_336,FOXA1_3063,FOXO1_412,HLF_FLAG_41291,HMGXB4_FLAG_479,KDM1A_human_606,KDM6A_human_17465,MIXL1_FLAG_1160,MXD4_FLAG_4431,NFIL3_FLAG_7642,RCOR2_FLAG_12394,RFX3_iso1_FLAG_662,SSRP1_FLAG_153,SSRP1_FLAG_2976,USF2_7994,ZFP1_v1_FLAG_2545,ZGPAT_FLAG_483,ZMYM3_8691,ZNF331_FLAG_992	19	6	2
chr16	15736204	15738204	ARID3A_human_413,ARID3A_human_705,ARID4B_FLAG_20171,ARID4B_FLAG_25054,ARID4B_FLAG_26232,ARID4B_FLAG_29090,ARID5B_FLAG_11273,ARID5B_FLAG_20331,ARID5B_FLAG_26338,ASH2L_human_6262,ASH2L_human_19352,ASH2L_human_23141,ATF1_FLAG_4559,ATF3_1068,ATF3_1137,BCL6_iso1_FLAG_13218,BCL6_iso1_FLAG_18272,BHLHE40_human_6062,BHLHE40_human_8503,CEBPA_FLAG_2549,CEBPA_FLAG_33457,CEBPB_human_10431,CEBPD_471,CEBPD_1135,CEBPD_1509,CEBPG_FLAG_18194,CEBPG_FLAG_21453,CHD2_human_675,CHD2_human_2208,CREB1_FLAG_12271,CTCF_24872,CTCF_46546,DMAP1_FLAG_430,DMAP1_FLAG_3436,DMAP1_FLAG_13197,DNMT3B_FLAG_973,DRAP1_FLAG_8874,DRAP1_FLAG_15605,DRAP1_FLAG_17644,ELF3_FLAG_7799,ELF3_FLAG_15311,EP300_11732,ERF_FLAG_3201,ERF_FLAG_15981,ETV4_1146,ETV4_8123,FOSL2_10,FOSL2_2010,FOSL2_3967,FOXA1_29330,FOXA2_13514,FOXA3_FLAG_1189,FOXA3_FLAG_7069,FOXA3_FLAG_21121,FOXA3_FLAG_25210,FOXK1_FLAG_6288,FOXK1_FLAG_9303,FOXP1_FLAG_8433,FOXP1_FLAG_8610,GABPA_FLAG_17949,GABPB1_v2_FLAG_19859,GATA4_4933,GATAD1_FLAG_17347,GATAD2A_FLAG_26885,HCFC1_human_1737,HLF_FLAG_25979,HLF_FLAG_31745,HMG20A_FLAG_3634,HMG20B_v2_FLAG_4034,HMG20B_v2_FLAG_4736,HNF1A_3339,HNF4G_5088,HOMEZ_FLAG_4714,HOMEZ_FLAG_8584,KAT7_FLAG_278,KAT7_FLAG_3000,KAT7_FLAG_3673,KAT8_FLAG_18891,KDM3A_FLAG_1944,KDM3A_FLAG_2110,KDM6A_human_8951,KDM6A_human_19923,KLF10_3841,KLF16_FLAG_3568,KLF6_v2_FLAG_67,KLF6_v2_FLAG_2544,KLF9_FLAG_1715,KMT2B_FLAG_9378,KMT2B_FLAG_13718,MAFK_human_41298,MAX_6850,MAZ_human_6064,MAZ_human_8866,MBD1_v1_FLAG_3184,MBD1_v2_FLAG_589,MBD1_v2_FLAG_4441,MIER3_FLAG_1040,MLX_FLAG_574,MXD4_FLAG_2108,MXI1_human_719,MYBL2_808,MYBL2_2359,MYBL2_5772,NFIA_v1_FLAG_16159,NFIC_2211,NFIL3_FLAG_2280,NFIL3_FLAG_15278,NFIL3_FLAG_17101,NR1H2_865,NR2F1_FLAG_5225,NR2F2_220,NR2F2_813,NR2F2_1265,NR2F2_2827,NR2F6_FLAG_824,NR2F6_FLAG_8219,NR2F6_FLAG_23240,PAXIP1_iso1_FLAG_466,PAXIP1_iso1_FLAG_2362,PBX2_FLAG_1433,POLR2A_human_11301,POLR2A_human_11612,POLR2A_human_19482,POLR2A_human_21126,POLR2AphosphoS2_human_1653,POLR2AphosphoS5_1289,POLR2AphosphoS5_10966,POLR2AphosphoS5_11408,POLR2AphosphoS5_22124,PPARG_v1_FLAG_217,PPARG_v1_FLAG_11560,PRDM10_FLAG_10608,PROX1_13739,RAD21_FLAG_10131,RAD21_FLAG_42880,RARA_FLAG_978,RARA_FLAG_8655,RARA_FLAG_29199,RCOR1_human_1242,RERE_FLAG_2516,REST_2202,RREB1_iso2_FLAG_831,RREB1_iso2_FLAG_3497,RUVBL1_379,RXRA_5021,RXRB_FLAG_12910,RXRB_FLAG_21629,SAP130_FLAG_28619,SAP130_FLAG_40294,SAP130_FLAG_47476,SIN3A_5878,SIN3A_6743,SIN3A_8285,SIN3B_human_677,SIN3B_human_1219,SIX4_iso1_FLAG_6115,SMAD4_iso1_FLAG_15762,SMAD4_iso1_FLAG_17547,SMAD4_iso1_FLAG_26977,SMAD4_iso1_FLAG_30189,SMC3_human_8377,SOX13_iso1_FLAG_321,SOX13_iso1_FLAG_8815,SOX13_iso1_FLAG_15936,SOX13_iso1_FLAG_20797,SOX5_FLAG_4875,SOX5_FLAG_11813,SOX5_FLAG_13969,SP1_FLAG_11812,SP5_FLAG_11466,SP5_FLAG_14737,SRF_1307,SSRP1_FLAG_3354,SUZ12_human_1145,TAF1_9682,TAF1_12197,TBL1XR1_human_1202,TBL1XR1_human_1261,TBL1XR1_human_3150,TBP_human_3905,TEAD1_FLAG_7131,TEAD1_FLAG_11744,TEAD1_FLAG_19593,TEAD3_FLAG_14994,TFAP4_9946,TFDP1_FLAG_5902,TFE3_FLAG_1781,TGIF2_FLAG_212,TGIF2_FLAG_7124,THAP11_FLAG_25730,THRA_iso1_FLAG_10856,THRB_FLAG_8089,UBP1_FLAG_761,UBP1_FLAG_1009,UBP1_FLAG_2493,USF1_14969,USF2_245,USF2_19335,ZBTB21_FLAG_1813,ZBTB7A_5335,ZCCHC11_FLAG_545,ZFP1_v1_FLAG_818,ZGPAT_FLAG_3152,ZGPAT_FLAG_20984,ZHX2_629,ZKSCAN8_FLAG_70,ZKSCAN8_FLAG_3946,ZNF12_FLAG_698,ZNF143_human_7668,ZNF143_human_15644,ZNF219_FLAG_1590,ZNF219_FLAG_11253,ZNF219_FLAG_19617,ZNF281_FLAG_798,ZNF331_FLAG_664,ZNF384_human_9011,ZNF48_FLAG_9187,ZNF580_FLAG_3816,ZNF644_FLAG_3251,ZNF644_FLAG_3634,ZSCAN29_iso1_FLAG_5,ZSCAN29_iso1_FLAG_1843,ZSCAN9_FLAG_6392,HMGXB4_FLAG_479,KDM1A_human_606,MIXL1_FLAG_1160,MXD4_FLAG_4431,SSRP1_FLAG_153,SSRP1_FLAG_2976,USF2_7994,ZFP1_v1_FLAG_2545,ZGPAT_FLAG_483,ZNF331_FLAG_992	133	49	24
chr16	15738204	15740204	ARID5B_FLAG_10348,CEBPA_FLAG_36146,CEBPB_human_8614,CEBPG_FLAG_20828,ERF_FLAG_5960,FOSL2_10929,FOXP1_FLAG_1181,HOMEZ_FLAG_6051,JUND_human_9517,KLF11_FLAG_677,KLF11_FLAG_1048,KMT2B_FLAG_10870,MBD1_v2_FLAG_3122,MLX_FLAG_1656,NFIL3_FLAG_9043,RAD21_FLAG_18445,RCOR2_FLAG_8508,SAP130_FLAG_28454,SMAD4_iso1_FLAG_4063,SP5_FLAG_13029,UBP1_FLAG_6014,ZMYM3_1057,ZNF335_FLAG_1082,ARID4B_FLAG_25054,ARID5B_FLAG_26338,BCL6_iso1_FLAG_13218,CEBPA_FLAG_2549,CEBPG_FLAG_21453,CREB1_FLAG_12271,DRAP1_FLAG_15605,ERF_FLAG_3201,FOSL2_3967,FOXA1_29330,FOXA2_13514,FOXA3_FLAG_25210,FOXK1_FLAG_6288,FOXP1_FLAG_8610,HMG20A_FLAG_3634,HMG20B_v2_FLAG_4034,HOMEZ_FLAG_8584,KMT2B_FLAG_9378,MAX_6850,MIER3_FLAG_1040,MYBL2_2359,NFIL3_FLAG_17101,NR2F6_FLAG_8219,POLR2A_human_11612,POLR2AphosphoS5_10966,RARA_FLAG_8655,RREB1_iso2_FLAG_3497,RUVBL1_379,RXRB_FLAG_12910,SAP130_FLAG_47476,SIN3A_5878,SMAD4_iso1_FLAG_17547,SOX13_iso1_FLAG_20797,SOX5_FLAG_13969,SSRP1_FLAG_3354,TEAD1_FLAG_11744,TEAD3_FLAG_14994,ZNF219_FLAG_11253,ZNF644_FLAG_3634,ZSCAN29_iso1_FLAG_5,ZSCAN29_iso1_FLAG_1843,ZSCAN9_FLAG_6392	53	18	7
chr16	15742553	15744553	ARID4B_FLAG_10217,ARID4B_FLAG_16435,ARID4B_FLAG_19918,ARID5B_FLAG_2674,ARID5B_FLAG_10082,ASH2L_human_20358,CEBPG_FLAG_4425,DMAP1_FLAG_8267,DMAP1_FLAG_10288,DRAP1_FLAG_9699,ELF3_FLAG_8629,ERF_FLAG_18552,FOS_human_3813,GABPB1_v2_FLAG_600,GABPB1_v2_FLAG_10940,HBP1_FLAG_2804,HBP1_FLAG_5449,HDAC2_5217,HMGXB4_FLAG_2492,HOMEZ_FLAG_6803,KDM2A_FLAG_2292,KDM2A_FLAG_7308,KLF6_v2_FLAG_5841,KLF6_v2_FLAG_8819,KMT2B_FLAG_6474,MAX_6419,MAX_17865,MAZ_human_7762,MBD1_v1_FLAG_3817,MBD1_v2_FLAG_4028,MXD3_v1_FLAG_4448,MXD3_v1_FLAG_6980,MXI1_human_4518,MYBL2_10025,NFYC_FLAG_10030,POLR2A_human_11673,POLR2AphosphoS5_4437,PPARG_v1_FLAG_8619,RAD21_FLAG_13588,RARA_FLAG_171,RARA_FLAG_3360,RFX5_human_3487,RFXANK_FLAG_1410,SAP130_FLAG_4612,SAP130_FLAG_41804,SIX4_iso1_FLAG_3789,SLC30A9_FLAG_3640,SOX13_iso1_FLAG_678,SP1_FLAG_410,SP1_FLAG_3389,SP5_FLAG_3713,TAF1_11232,TFDP1_FLAG_7862,TGIF2_FLAG_2007,TGIF2_FLAG_7346,THAP11_FLAG_10271,YY1_2395,ZBTB26_FLAG_3768,ZGPAT_FLAG_203,ZGPAT_FLAG_14539,ZGPAT_FLAG_17306,ZNF384_human_6751,ZNF48_FLAG_2659,ZNF511_FLAG_1592,ZNF792_FLAG_6757,ZSCAN9_FLAG_1451	50	14	8
chr16	15744553	15746553	CEBPA_FLAG_26437,CEBPB_human_7581,CEBPG_FLAG_22677,HLF_FLAG_43032,MXD3_v1_FLAG_635,SIN3A_142,TGIF2_FLAG_516,TGIF2_FLAG_2007,ARID4B_FLAG_10217,ARID4B_FLAG_16435,ASH2L_human_20358,ELF3_FLAG_8629,GABPB1_v2_FLAG_600,ZBTB26_FLAG_3768,ZGPAT_FLAG_203	13	5	1
chr16	15746553	15748553	FOXA1_9073,HLF_FLAG_20314,RREB1_iso2_FLAG_2002,SAP130_FLAG_8036,CEBPA_FLAG_26437,CEBPB_human_7581,CEBPG_FLAG_22677,HLF_FLAG_43032	7	4	1
chr16	15765431	15767431	ARID3A_human_11051,ARID4B_FLAG_37300,ARID5B_FLAG_43135,ASH2L_human_23627,ATF1_FLAG_868,ATF1_FLAG_6049,ATF3_859,ATF4_FLAG_2103,BCL6_iso1_FLAG_31106,BHLHE40_human_6650,BRD4_human_4,BRD4_human_102,BRD4_human_307,CBX5_FLAG_6803,CEBPA_FLAG_37348,CEBPA_FLAG_45286,CEBPB_human_28694,CEBPD_6100,CEBPG_FLAG_23968,CEBPG_FLAG_34208,CREB1_FLAG_15891,CREM_15500,DMAP1_FLAG_17293,DNMT3B_FLAG_4220,DRAP1_FLAG_15507,ELF3_FLAG_29266,EP300_18410,ERF_FLAG_19289,ETV4_12430,FOS_human_1184,FOSL2_10353,FOXA1_37125,FOXA2_25266,FOXA3_FLAG_36969,FOXK1_FLAG_10801,FOXO1_7661,FOXP1_FLAG_18586,GABPA_FLAG_14647,GABPB1_v2_FLAG_729,GABPB1_v2_FLAG_12202,GATA4_5083,GATAD1_FLAG_16174,GATAD2A_FLAG_41198,HBP1_FLAG_7767,HDAC2_11932,HHEX_FLAG_2626,HLF_FLAG_55573,HMG20A_FLAG_10279,HMG20B_v2_FLAG_7944,HMGXB3_FLAG_7727,HMGXB4_FLAG_11180,HNF1A_6899,HNF4A_13878,HNF4G_6397,HOMEZ_FLAG_12898,HSF1_human_303,JUN_human_9594,JUND_human_25588,KAT7_FLAG_1361,KAT8_FLAG_24480,KDM1A_human_8695,KDM2A_FLAG_23004,KDM3A_FLAG_7885,KDM6A_human_20718,KLF10_5502,KLF11_FLAG_5955,KLF16_FLAG_20634,KLF6_v2_FLAG_10961,KLF9_FLAG_3758,KMT2B_FLAG_13327,MAX_15471,MAZ_human_4450,MBD1_v1_FLAG_5799,MBD1_v2_FLAG_5749,MBD4_3998,MIER2_FLAG_9063,MIXL1_FLAG_17856,MLX_FLAG_9903,MTA1_FLAG_2465,MXD3_v1_FLAG_5958,MXD4_FLAG_9867,MXI1_human_7107,MYBL2_12261,NCoA2_FLAG_6064,NFIA_v1_FLAG_11842,NFIC_9544,NFIL3_FLAG_27432,NFYC_FLAG_5711,NR2F1_FLAG_6154,NR2F6_FLAG_24904,PAXIP1_iso1_FLAG_2584,PBX2_FLAG_2315,POLR2A_human_12517,POLR2AphosphoS5_14694,PPARG_v1_FLAG_15814,PRDM10_FLAG_9562,PROX1_19619,RAD21_FLAG_39971,RARA_FLAG_35516,RCOR1_human_2535,RCOR2_FLAG_14159,RERE_FLAG_7641,REST_5670,RFX3_iso1_FLAG_167,RFX3_iso1_FLAG_2059,RFXANK_FLAG_3441,RREB1_iso2_FLAG_10036,RXRA_6893,RXRB_FLAG_26534,SAP130_FLAG_52059,SIN3A_8103,SIX4_iso1_FLAG_8048,SLC30A9_FLAG_4613,SMAD4_iso1_FLAG_33961,SMC3_human_12427,SOX13_iso1_FLAG_33633,SOX13_4051,SOX5_FLAG_21303,SP1_FLAG_11197,SP5_FLAG_17331,TBL1XR1_human_5200,TBP_human_7102,TCF25_FLAG_1325,TCF7_10654,TEAD1_FLAG_24414,TEAD3_FLAG_19639,TEAD4_455,TFAP4_9770,TFE3_FLAG_14974,TGIF2_FLAG_10655,THAP11_FLAG_25094,THRA_iso1_FLAG_12117,THRB_FLAG_345,THRB_FLAG_7003,UBP1_FLAG_11033,USF2_6549,ZBTB21_FLAG_215,ZBTB21_FLAG_3510,ZBTB26_FLAG_7084,ZCCHC11_FLAG_3432,ZFP1_v1_FLAG_5182,ZGPAT_FLAG_27372,ZHX2_2794,ZHX3_iso1_FLAG_1727,ZKSCAN8_FLAG_7395,ZMYM3_4858,ZNF12_FLAG_7363,ZNF219_FLAG_33114,ZNF281_FLAG_3145,ZNF331_FLAG_16708,ZNF334_iso1_FLAG_1174,ZNF335_FLAG_8129,ZNF384_human_1418,ZNF384_human_5279,ZNF48_FLAG_1457,ZNF48_FLAG_10900,ZNF511_FLAG_10869,ZNF544_iso1_FLAG_6948,ZNF580_FLAG_7782,ZNF644_FLAG_16060,ZNF652_FLAG_5857,ZNF7_iso2_FLAG_769,ZNF792_FLAG_11839,ZSCAN29_iso1_FLAG_1242,ZSCAN9_FLAG_10338	155	51	21
chr16	15767431	15769431	CEBPB_human_10643,CEBPG_FLAG_21221,HLF_FLAG_32826,BRD4_human_4,ZNF384_human_1418	5	3	1
chr16	15875604	15877604	BHLHE40_human_8132,CTCF_10183,JUND_human_7312,TFE3_FLAG_7202,USF1_14263,USF2_18562,YY1_1758,ZNF644_FLAG_14118	8	5	0
chr16	15877604	15879604	MAFK_human_8811	1	1	0
chr16	15881325	15883325	KDM6A_human_4692,KDM6A_human_9623,ZMYM3_3641,ZNF384_human_5564	3	0	1
chr16	15883325	15885325	KDM6A_human_4692,KDM6A_human_9623	1	0	1
chr16	15885325	15887325	CEBPG_FLAG_2845,NFIA_v1_FLAG_15036	2	2	0
chr16	15887325	15889325	NFIA_v1_FLAG_11680,TEAD1_FLAG_14008,TEAD3_FLAG_10266	3	3	0
chr16	15940186	15942186	CEBPB_human_6170	1	1	0
chr16	15942186	15944186	FOSL2_4438,FOXA2_4943,FOXA3_FLAG_13201,FOXP1_FLAG_9609,JUND_human_8112,SAP130_FLAG_11814,ZNF384_human_4567	7	1	1
chr16	15946360	15948360	CEBPG_FLAG_7960	1	1	0
chr16	15948360	15950360	RARA_FLAG_31758,RXRA_1454,SMAD4_iso1_FLAG_20153,SRF_1709	4	3	0
chr16	15950360	15952360	SRF_2338,ZNF48_FLAG_12015,ZNF652_FLAG_4040	3	2	0
chr16	15952360	15954360	HLF_FLAG_21150	1	1	0
chr16	15976976	15978976	MAFK_human_3037	1	1	0
chr16	15978976	15980976	NFE2L2_human_3088	1	0	0
chr16	15980976	15982976	ARID4B_FLAG_31369,ASH2L_human_18182,ATF1_FLAG_1977,BHLHE40_human_2850,CEBPA_FLAG_23304,CEBPB_human_25717,CEBPD_610,CEBPG_FLAG_1377,CEBPG_FLAG_20795,CHD2_human_2027,CREB1_FLAG_13593,DMAP1_FLAG_3451,DMAP1_FLAG_15349,DRAP1_FLAG_18295,ETV4_4716,FOXA3_FLAG_8495,FOXK1_FLAG_3991,GABPA_FLAG_17311,GABPB1_v2_FLAG_20193,GATA4_2935,GATAD1_FLAG_18612,GMEB2_FLAG_937,HBP1_FLAG_4475,HCFC1_human_828,HCFC1_human_953,HLF_FLAG_31008,HMGXB3_FLAG_4603,HMGXB4_FLAG_7655,HOMEZ_FLAG_9568,KAT8_FLAG_1043,KAT8_FLAG_21775,KAT8_FLAG_23290,KDM2A_FLAG_9922,KDM3A_FLAG_2441,KLF10_3046,KLF10_5399,KLF16_FLAG_12962,KLF6_v2_FLAG_215,KLF6_v2_FLAG_878,MAX_14593,MAZ_human_6609,MIER3_FLAG_447,MIER3_FLAG_750,MIER3_FLAG_1170,MXD3_v1_FLAG_6731,MXD4_FLAG_8448,MXD4_FLAG_10815,MXI1_human_5831,NFYC_FLAG_11218,NRF1_11801,POLR2A_human_18396,POLR2A_human_22051,POLR2AphosphoS5_20625,POLR2AphosphoS5_22191,PPARG_v1_FLAG_13611,REST_988,RFX5_human_3162,RFXANK_FLAG_641,SAP130_FLAG_40068,SAP130_FLAG_45979,SIN3A_9028,SIN3B_human_2366,SP1_FLAG_12213,SP2_1423,SP5_FLAG_16099,TAF1_2586,TAF1_13257,TBP_human_141,TBP_human_12004,TGIF2_FLAG_2832,THAP11_FLAG_20103,THAP11_FLAG_25873,UBP1_FLAG_5582,UBP1_FLAG_5866,USF2_10825,YY1_6413,ZBTB26_FLAG_4561,ZCCHC11_FLAG_1905,ZGPAT_FLAG_14882,ZHX2_1259,ZNF331_FLAG_2110,ZNF331_FLAG_11544,ZNF335_FLAG_1653,ZNF335_FLAG_5747,ZNF48_FLAG_3174,ZNF644_FLAG_1096,ZNF792_FLAG_2583,ZSCAN9_FLAG_993	69	20	14
chr16	15982976	15984976	ZNF384_human_666,GMEB2_FLAG_937,KAT8_FLAG_1043,KLF6_v2_FLAG_215,MIER3_FLAG_447,UBP1_FLAG_5582,ZCCHC11_FLAG_1905,ZNF335_FLAG_1653,ZSCAN9_FLAG_993	9	1	2
chr16	15990956	15992956	MAFF_human_9736,MAFK_human_27321	2	2	0
chr16	15992956	15994956	ARID3A_human_4663,ARID5B_FLAG_34739,BCL6_iso1_FLAG_20670,BHLHE40_human_8242,CEBPA_FLAG_32637,CEBPB_human_8558,CEBPG_FLAG_11437,CHD2_human_2624,CREB1_FLAG_5511,CREM_4794,CUX1_human_937,ELF3_FLAG_892,ELF3_FLAG_25048,EP300_12514,ERF_FLAG_4006,ERF_FLAG_4451,ETV4_6484,FOS_human_4435,FOSL2_14565,FOXA1_21082,FOXA2_9949,FOXA3_FLAG_1028,FOXA3_FLAG_20066,GABPA_FLAG_12607,GATAD1_FLAG_3650,GATAD2A_FLAG_24561,HLF_FLAG_4,HOMEZ_FLAG_2271,JUN_human_9934,JUND_human_27616,MYBL2_859,MYBL2_6669,NFE2L2_human_2930,NR2F1_FLAG_1120,PPARG_v1_FLAG_17204,PROX1_19819,RAD21_FLAG_1298,RARA_FLAG_29249,RREB1_iso2_FLAG_9055,RXRA_4790,RXRB_FLAG_19757,SAP130_FLAG_1433,SAP130_FLAG_18300,SMAD4_iso1_FLAG_14792,TCF7_10686,TEAD3_FLAG_20316,THAP11_FLAG_12394,THRA_iso1_FLAG_5793,UBP1_FLAG_3769,ZBTB33_310,ZEB1_1234,ZGPAT_FLAG_6355,ZNF219_FLAG_29743,ZNF335_FLAG_2638,ZNF580_FLAG_1158,ZNF580_FLAG_6838	50	18	3
chr16	15996011	15998011	CEBPA_FLAG_12802,CEBPG_FLAG_5996	2	1	0
chr16	15998011	16000011	ZMYM3_1189	1	0	0
chr16	16039178	16041178	ARID3A_human_13887,ARID5B_FLAG_29004,ASH2L_human_6303,ASH2L_human_6309,BCL6_iso1_FLAG_3697,CEBPA_FLAG_24547,CEBPB_human_11040,CEBPG_FLAG_12182,ELF3_FLAG_6973,EP300_6071,FOSL2_4928,FOXA1_23056,FOXA2_10010,FOXA3_FLAG_19454,GATAD2A_FLAG_24365,JUND_human_21651,KDM3A_FLAG_1696,KDM6A_human_7102,PPARG_v1_FLAG_1789,RARA_FLAG_13953,SAP130_FLAG_5748,SAP130_FLAG_27286,SOX13_iso1_FLAG_23937,SOX5_FLAG_11731,TEAD1_FLAG_8120,ZNF219_FLAG_6037,ZNF3_FLAG_3033,ZNF580_FLAG_5074,ZNF644_FLAG_2913,ZNF7_iso2_FLAG_713,ZSCAN29_iso1_FLAG_577	29	6	4
chr16	16041178	16043178	ARID3A_human_872,ARID4B_FLAG_12479,ARID5B_FLAG_24438,CEBPA_FLAG_17701,CEBPA_FLAG_17875,CEBPB_human_18303,CEBPG_FLAG_3484,CEBPG_FLAG_8837,FOXA3_FLAG_11194,GABPA_FLAG_4029,GATAD1_FLAG_1250,GATAD2A_FLAG_16711,JUND_human_9017,KDM1A_human_980,KDM1A_human_7842,KDM6A_human_3113,KDM6A_human_3227,NR2F6_FLAG_11640,POLR2AphosphoS5_8112,RARA_FLAG_24951,RCOR2_FLAG_10122,RCOR2_FLAG_10574,RXRB_FLAG_9358,SAP130_FLAG_27044,SMAD4_iso1_FLAG_11048,TBL1XR1_human_1804,TFE3_FLAG_1895,ZEB1_1791,ZMYM3_47,ZMYM3_69,ZMYM3_5979,ZMYM3_8097,ZNF3_FLAG_3033,ZNF384_human_9234,ZNF792_FLAG_407,ZNF792_FLAG_1126,ASH2L_human_6303,KDM3A_FLAG_1696,SAP130_FLAG_5748,ZSCAN29_iso1_FLAG_577	30	7	6
chr16	16043178	16045178	ARID4B_FLAG_14608,ARID5B_FLAG_22,ARID5B_FLAG_11646,DMAP1_FLAG_3778,DMAP1_FLAG_13496,ELF3_FLAG_2917,GATAD2A_FLAG_8651,KLF16_FLAG_2908,MAX_2279,MAX_12779,MXD3_v1_FLAG_987,MXD3_v1_FLAG_4663,MXI1_human_223,SAP130_FLAG_3022,SAP130_FLAG_38081,SOX13_iso1_FLAG_4437,TAF1_117,TGIF2_FLAG_5540,UBP1_FLAG_6939,USF2_5803,ZCCHC11_FLAG_1079,ZNF334_iso1_FLAG_996,ZSCAN9_FLAG_531,ZSCAN9_FLAG_3538,ARID4B_FLAG_12479,GABPA_FLAG_4029,GATAD2A_FLAG_16711,KDM6A_human_3227,POLR2AphosphoS5_8112,SAP130_FLAG_27044,ZNF792_FLAG_407,ZNF792_FLAG_1126	22	5	5
chr16	16045178	16047178	ARID4B_FLAG_14513,ARID5B_FLAG_33085,BCL6_iso1_FLAG_22469,BHLHE40_human_10115,CBX5_FLAG_829,FOXA3_FLAG_13527,GATAD2A_FLAG_28753,HHEX_FLAG_419,HMG20B_v2_FLAG_485,KDM2A_FLAG_3862,KDM2A_FLAG_6321,KLF16_FLAG_1929,KLF16_FLAG_6519,MBD1_v1_FLAG_3462,NFIA_v1_FLAG_905,NFIA_v1_FLAG_16175,NFIC_2123,NFIL3_FLAG_3217,NR2F6_FLAG_19231,PPARG_v1_FLAG_15674,RARA_FLAG_26838,RCOR2_FLAG_2267,RXRA_2450,RXRB_FLAG_17284,SAP130_FLAG_24553,SMAD4_iso1_FLAG_32420,SOX13_iso1_FLAG_24035,SOX5_FLAG_14032,TBL1XR1_human_2038,TGIF2_FLAG_993,THRA_iso1_FLAG_5537,UBP1_FLAG_4148,USF2_9095,ZNF219_FLAG_7763,ZNF331_FLAG_3510,ZNF580_FLAG_3564	33	14	4
chr16	16048506	16050506	FOXA1_8613,KDM1A_human_6047,ZMYM3_6713	3	0	1
chr16	16050506	16052506	HOMEZ_FLAG_6639,NR2F6_FLAG_5628	2	2	0
chr16	16053145	16055145	ZMYM3_2518	1	0	0
chr16	16055145	16057145	MAFF_human_5744,MAFK_human_16079,ZKSCAN8_FLAG_6798	3	2	0
chr16	16058311	16060311	ARID5B_FLAG_12607,CEBPA_FLAG_43137,CEBPB_human_27165,CEBPD_5162,CEBPG_FLAG_33665,HLF_FLAG_8568,MAFK_human_17470,NR2F1_FLAG_6213,NR2F6_FLAG_23811,RAD21_FLAG_4531,RARA_FLAG_10754,RREB1_iso2_FLAG_2630,ZGPAT_FLAG_3095,ZNF384_human_832,ZNF644_FLAG_3663	15	9	0
chr16	16060311	16062311	MAFF_human_32873,MAFK_human_59429,ZNF384_human_151,ZNF384_human_832	3	2	0
chr16	16063192	16065192	HCFC1_human_2557,KLF10_6999,NFYC_FLAG_9432,THAP11_FLAG_28126,USF1_14409,USF2_19309,ZNF143_human_14778	7	2	1
chr16	16065192	16067192	TEAD1_FLAG_14265	1	1	0
chr16	16089498	16091498	ARID3A_human_14124,ARID4B_FLAG_33070,ARID5B_FLAG_42697,ASH2L_human_13783,BACH1_human_911,BCL6_iso1_FLAG_27574,BHLHE40_human_9741,CBX5_FLAG_5438,CEBPA_FLAG_27261,CEBPG_FLAG_16408,CREM_453,CREM_8480,CUX1_human_799,DNMT3B_FLAG_3737,DRAP1_FLAG_4679,ELF3_FLAG_28731,EP300_14814,ERF_FLAG_16256,FOS_human_3993,FOSL2_14512,FOXA1_19024,FOXA3_FLAG_32994,FOXK1_FLAG_28,FOXK1_FLAG_9021,FOXP1_FLAG_12019,GABPB1_v2_FLAG_3055,GATAD1_FLAG_3832,GATAD2A_FLAG_39382,HBP1_FLAG_5266,HDAC2_209,HDAC2_7332,HMG20A_FLAG_9689,HMG20B_v2_FLAG_5115,HMGXB4_FLAG_5793,HNF4A_3217,HNF4G_7956,HOMEZ_FLAG_5276,JUN_human_10331,JUND_human_27433,KAT7_FLAG_2642,KAT8_FLAG_20296,KDM1A_human_7624,KDM2A_FLAG_7713,KDM3A_FLAG_4459,KDM6A_human_19480,KLF16_FLAG_16281,KLF6_v2_FLAG_3301,MAFF_human_19105,MAFK_human_26778,MAX_14662,MIER2_FLAG_7808,MIER3_FLAG_8710,MIXL1_FLAG_839,MIXL1_FLAG_14850,MLX_FLAG_9329,MTA1_FLAG_2327,MXD4_FLAG_6592,MXI1_human_6483,MYBL2_12935,NCoA2_FLAG_2910,NFE2L2_human_1068,NFIA_v1_FLAG_8861,NFIC_6383,NFIL3_FLAG_22684,NR2C2_human_833,NR2F1_FLAG_8508,NR2F2_7506,NR2F6_FLAG_27412,PPARG_v1_FLAG_17083,PROX1_18616,RAD21_FLAG_46505,RARA_FLAG_35778,RCOR1_human_2115,RCOR2_FLAG_901,RCOR2_FLAG_12068,RERE_FLAG_3382,RFXANK_FLAG_1356,RREB1_iso2_FLAG_7077,RXRA_8011,RXRB_FLAG_26849,SAP130_FLAG_49555,SLC30A9_FLAG_1210,SMAD4_iso1_FLAG_34132,SMC3_human_11546,SOX13_iso1_FLAG_23981,SOX5_FLAG_15265,SP5_FLAG_8277,SSRP1_FLAG_3283,TBL1XR1_human_5202,TCF12_54,TEAD1_FLAG_25918,TEAD3_FLAG_23065,TEAD4_3895,TFDP1_FLAG_1379,TFE3_FLAG_8884,THAP11_FLAG_20619,THRA_iso1_FLAG_12566,THRB_FLAG_8326,UBP1_FLAG_5728,ZBTB21_FLAG_364,ZBTB26_FLAG_2450,ZBTB26_FLAG_5637,ZBTB7A_2733,ZFP1_v1_FLAG_391,ZFP1_v1_FLAG_3414,ZGPAT_FLAG_20605,ZNF12_FLAG_5589,ZNF219_FLAG_32363,ZNF281_FLAG_2051,ZNF331_FLAG_9596,ZNF384_human_816,ZNF511_FLAG_5057,ZNF580_FLAG_2540,ZSCAN9_FLAG_8371	107	37	14
chr16	16091498	16093498	ARID4B_FLAG_9393,BCL6_iso1_FLAG_3307,ELF3_FLAG_24856,ETV4_2488,FOSL2_2135,FOXA3_FLAG_9965,NFIL3_FLAG_104,NFIL3_FLAG_8537,NR2F1_FLAG_4970,NR2F6_FLAG_20968,PROX1_14638,RAD21_FLAG_20350,RARA_FLAG_33754,RXRB_FLAG_24078,SAP130_FLAG_31865,SIX4_iso1_FLAG_251,SMAD4_iso1_FLAG_28534,THRA_iso1_FLAG_11949,THRB_FLAG_7799,ZNF219_FLAG_7254	19	11	1
chr16	16111583	16113583	FOSL2_7992,JUND_human_24034,RARA_FLAG_18501,SAP130_FLAG_5334	4	1	1
chr16	16113583	16115583	HLF_FLAG_16460	1	1	0
chr16	16115583	16117583	ARID4B_FLAG_34458,ARID5B_FLAG_429,ARID5B_FLAG_34748,BACH1_human_4379,BCL6_iso1_FLAG_10852,CEBPG_FLAG_703,DRAP1_FLAG_4847,ELF3_FLAG_20088,EP300_1922,FOS_human_670,FOSL2_10791,FOXA3_FLAG_11516,GATAD1_FLAG_5160,GATAD2A_FLAG_20957,HMG20A_FLAG_2922,HMG20B_v2_FLAG_3866,HMGXB3_FLAG_112,HMGXB4_FLAG_2691,HOMEZ_FLAG_7048,JUN_human_255,JUND_human_20919,KAT8_FLAG_16854,KDM3A_FLAG_4088,KMT2B_FLAG_6593,MAFF_human_31416,MAFK_human_54236,MIER2_FLAG_4095,MIER3_FLAG_3880,MXI1_human_4444,NFE2L2_human_6581,NFIA_v1_FLAG_14294,NR2F1_FLAG_6099,NR2F6_FLAG_24243,PBX2_FLAG_2816,POLR2A_human_5677,RAD21_FLAG_26031,RARA_FLAG_31731,RFX5_human_581,RREB1_iso2_FLAG_9521,RXRB_FLAG_25343,SAP130_FLAG_50783,SMAD4_iso1_FLAG_27061,SOX13_iso1_FLAG_5323,SOX5_FLAG_4344,SP1_FLAG_1971,SP5_FLAG_9027,TBL1XR1_human_1263,TEAD1_FLAG_4597,TEAD3_FLAG_6870,TFAP4_9348,TFE3_FLAG_5154,TGIF2_FLAG_6870,THRA_iso1_FLAG_11749,THRB_FLAG_8300,ZGPAT_FLAG_8241,ZNF219_FLAG_13409,ZNF335_FLAG_29,ZNF335_FLAG_6133,ZNF544_iso1_FLAG_2606,ZNF792_FLAG_8330	58	22	9
chr16	16174149	16176149	FOXA1_6772	1	0	0
chr16	16176149	16178149	ARID4B_FLAG_6027,GATAD1_FLAG_15112,KAT8_FLAG_16055,KDM1A_human_2335,MAFF_human_23738,MAFK_human_49393,SAP130_FLAG_7339,USF1_13534,USF2_18538,ZNF331_FLAG_17003	10	3	3
chr16	16236720	16238720	CEBPA_FLAG_12848,CEBPG_FLAG_13791,CTCF_31364,HLF_FLAG_18720,JUND_human_9593,NFYC_FLAG_5989,RAD21_FLAG_17727,SRF_2038,USF1_11862,USF2_16721	10	5	0
chr16	16238720	16240720	PAF1_v1_FLAG_1747,POLR2A_human_1009,POLR2AphosphoS2_human_521,POLR2AphosphoS2_human_582,POLR2AphosphoS2_human_1171,POLR2AphosphoS5_1821	4	0	4
chr16	16240720	16242720	FOXA1_8960,HLF_FLAG_39752,KDM2A_FLAG_17784,MAX_6143,MIER2_FLAG_1852,NFIL3_FLAG_11641,POLR2AphosphoS5_2714,ZC3H4_FLAG_1602,ZGPAT_FLAG_1392,ZGPAT_FLAG_2276,ZNF384_human_1876,PAF1_v1_FLAG_1747,POLR2AphosphoS2_human_521,POLR2AphosphoS2_human_582,POLR2AphosphoS5_1821	12	3	5
chr16	16242720	16244720	ARID4B_FLAG_17492,ARID5B_FLAG_1405,ARID5B_FLAG_35016,ASH2L_human_1547,ASH2L_human_16137,DRAP1_FLAG_1758,ELF3_FLAG_23538,ERF_FLAG_10923,ETV4_7245,FOXA1_36780,FOXA2_22896,FOXA3_FLAG_33896,FOXO1_2578,GABPA_FLAG_13628,GABPB1_v2_FLAG_181,GABPB1_v2_FLAG_1324,GABPB1_v2_FLAG_10206,GATAD2A_FLAG_34400,HDAC2_3082,HMGXB3_FLAG_5788,HNF4A_17926,HNF4G_12116,HOMEZ_FLAG_809,HOMEZ_FLAG_10812,KDM2A_FLAG_1900,KDM2A_FLAG_5720,KDM6A_human_4490,MAX_17866,MIXL1_FLAG_8937,MYBL2_5152,NFIA_v1_FLAG_2074,NFIL3_FLAG_100,NFIL3_FLAG_3878,NFYC_FLAG_6389,NR2F6_FLAG_9647,NRF1_6346,PAXIP1_iso1_FLAG_3620,PBX2_FLAG_3290,POLR2A_human_1347,POLR2A_human_2512,POLR2AphosphoS2_human_2116,POLR2AphosphoS5_4791,PRDM10_FLAG_3763,PROX1_12058,RARA_FLAG_10503,RCOR2_FLAG_5892,REST_313,RXRA_2042,RXRB_FLAG_8543,SAP130_FLAG_22349,SIX4_iso1_FLAG_2254,SMAD4_iso1_FLAG_861,SMAD4_iso1_FLAG_25270,SOX5_FLAG_5879,SP2_433,TEAD1_FLAG_199,TEAD1_FLAG_5159,TEAD3_FLAG_244,TEAD3_FLAG_741,THAP11_FLAG_6098,THRA_iso1_FLAG_3825,ZBTB7A_892,ZFP1_v1_FLAG_1024,ZGPAT_FLAG_15211,ZKSCAN8_FLAG_3756,ZNF219_FLAG_8263,ZNF281_FLAG_680,ZNF331_FLAG_10230,ZNF335_FLAG_6917,ZNF48_FLAG_1162,ZNF48_FLAG_3867,ZNF511_FLAG_2736,FOXA1_8960,ZNF384_human_1876	61	24	8
chr16	16250017	16252017	KDM1A_human_6711,ZMYM3_2439	2	0	1
chr16	16252017	16254017	POLR2A_human_2900,POLR2AphosphoS2_human_733,ZNF189_1260	3	0	2
chr16	16255423	16257423	HLF_FLAG_40633,POLR2AphosphoS5_3520	2	1	1
chr16	16257423	16259423	USF1_3498,USF2_10036	2	1	0
chr16	16267237	16269237	NFYC_FLAG_3270,PBX2_FLAG_2180	2	0	0
chr16	16269237	16271237	ZMYM3_1658	1	0	0
chr16	16280183	16282183	ARID3A_human_7018,CTCF_38079,KDM6A_human_8396,RAD21_FLAG_31125,SMC3_human_6861,SRF_1214,ZNF143_human_9238	7	3	2
chr16	16282183	16284183	POLR2AphosphoS5_7560,POLR2AphosphoS5_7795	1	0	1
chr16	16285268	16287268	MAFK_human_20271,POLR2AphosphoS5_3	2	1	1
chr16	16287268	16289268	ARID3A_human_8677,BCL6_iso1_FLAG_4355,CEBPG_FLAG_3681,CTCF_40135,ELF3_FLAG_12336,FOXA1_33819,FOXA2_16225,FOXA3_FLAG_31717,FOXK1_FLAG_10422,FOXP1_FLAG_7917,GATAD2A_FLAG_22834,HMGXB4_FLAG_8120,KDM2A_FLAG_4975,KDM6A_human_17112,KLF16_FLAG_8597,MAFK_human_390,MBD4_2781,MYBL2_3746,RAD21_FLAG_47598,RXRB_FLAG_10840,SAP130_FLAG_17532,SMAD4_iso1_FLAG_2753,SMC3_human_16378,TEAD1_FLAG_18060,TEAD3_FLAG_15280,THAP11_FLAG_8283,ZBTB26_FLAG_2800,ZFP64_FLAG_4678,ZNF143_human_13060,ZNF384_human_3622,ZNF580_FLAG_2492	31	12	4
chr16	16289268	16291268	POLR2AphosphoS5_2481,POLR2AphosphoS5_2531	1	0	1
chr16	17127402	17129402	ZNF331_FLAG_10557	1	0	0
chr16	17129402	17131402	CEBPA_FLAG_21188,CEBPB_human_6022	2	1	0
chr16	17131402	17133402	REST_6758	1	0	0
chr16	17264304	17266304	ARID5B_FLAG_6127,CEBPA_FLAG_37023,CEBPB_human_4412,CUX1_human_2078,FOXA1_31420,FOXA2_17680,FOXA3_FLAG_28054,FOXP1_FLAG_9236,GATAD2A_FLAG_29404,HHEX_FLAG_2071,MYBL2_3318,NFIA_v1_FLAG_15916,PROX1_16755,RARA_FLAG_9508,ZNF219_FLAG_26591	15	7	0
chr16	17266304	17268304	CEBPA_FLAG_12321,HNF4G_2417	2	0	0
chr16	17366303	17368303	ATF4_FLAG_691,CEBPA_FLAG_5645,CEBPB_human_932,FOSL2_9245,HLF_FLAG_24366,JUN_human_6984,JUND_human_18912,ZNF7_iso2_FLAG_4643	8	3	0
chr16	17368303	17370303	ARID3A_human_969,ARID5B_FLAG_17652,CEBPA_FLAG_1892,CREB1_FLAG_4987,ELF3_FLAG_25488,EP300_3631,FOSL2_10293,FOXP1_FLAG_2738,GABPA_FLAG_18,GABPA_FLAG_2303,GATAD2A_FLAG_11165,HMG20B_v2_FLAG_2570,HNF4A_15570,HNF4G_8042,NFIA_v1_FLAG_11790,PROX1_10919,SIX4_iso1_FLAG_1194,SP5_FLAG_14615,ZBTB26_FLAG_8155	18	9	1
chr16	17405198	17407198	HLF_FLAG_28978,JUND_human_8524,REST_2551	3	1	0
chr16	17407198	17409198	HLF_FLAG_20804,MAFF_human_18650,MAFK_human_46343	3	3	0
chr16	17409198	17411198	FOXA1_33337,FOXA2_16652,FOXA3_FLAG_21120,GABPA_FLAG_3006,MIXL1_FLAG_7502	5	2	0
chr16	17411198	17413198	FOXA1_3466,FOXA2_4938,MAFK_human_15954,NFE2L2_human_3697,NFE2L2_human_5214	4	1	0
chr16	17419961	17421961	HLF_FLAG_2934	1	1	0
chr16	17421961	17423961	USF2_7083	1	0	0
chr16	17479864	17481864	JUND_human_11688	1	0	0
chr16	17481864	17483864	USF1_1264,USF2_3276	2	1	0
chr16	17490782	17492782	FOSL2_8458,NFIA_v1_FLAG_3127,ZNF384_human_7530	3	1	0
chr16	17492782	17494782	FOXA1_18871,FOXA2_3162,ZNF3_FLAG_2891	3	0	0
chr16	17504453	17506453	MAFK_human_6365,NFE2L2_human_2528	2	1	0
chr16	17506453	17508453	MAFF_human_25925,MAFK_human_46077	2	2	0
chr16	17524159	17526159	MAFF_human_11497,MAFK_human_22748	2	2	0
chr16	17526159	17528159	CEBPB_human_16300	1	1	0
chr16	17679062	17681062	JUND_human_944	1	0	0
chr16	17681062	17683062	NFE2L2_human_1753	1	0	0
chr16	17978583	17980583	MAFF_human_14885,MAFK_human_37425	2	2	0
chr16	17980583	17982583	HLF_FLAG_38810	1	1	0
chr16	18038216	18040216	BACH1_human_1993,MAFF_human_16965,MAFK_human_44566,NFE2L2_human_4011	4	2	0
chr16	18040216	18042216	CEBPA_FLAG_12402,CEBPG_FLAG_15890,FOXA1_5583,HLF_FLAG_10273,HNF4G_3048,NFIA_v1_FLAG_9217,NR2F6_FLAG_11344,SIX4_iso1_FLAG_8098	8	5	0
chr16	18794076	18796076	ARID4B_FLAG_1138,ARID4B_FLAG_5283,ASH2L_human_4044,ASH2L_human_4144,SSRP1_FLAG_4256	3	0	0
chr16	18796076	18798076	CEBPZ_human_15,HLF_FLAG_7812,POLR2A_human_3256,POLR2AphosphoS5_2019,POLR2AphosphoS5_12052,ZNF644_FLAG_7928,ASH2L_human_4044,ASH2L_human_4144	6	1	2
chr16	18798076	18800076	KLF16_FLAG_1716,PAF1_v1_FLAG_1615,ZNF644_FLAG_7928	3	1	1
chr16	18800076	18802076	ARID4B_FLAG_1821,ARID4B_FLAG_16502,ARID4B_FLAG_36129,ARID5B_FLAG_3428,ARID5B_FLAG_17408,ASH2L_human_25560,ATF1_FLAG_237,ATF1_FLAG_4809,BCL6_iso1_FLAG_18695,BRCA1_human_1112,BRD4_human_1544,CBX1_80,CEBPD_4360,CHD2_human_4474,CIZ1_FLAG_198,CIZ1_FLAG_1620,CREB1_FLAG_13785,CREM_13426,CUX1_human_2334,DMAP1_FLAG_1088,DMAP1_FLAG_17787,DNMT3B_FLAG_3197,DRAP1_FLAG_18282,ELF3_FLAG_24141,ERF_FLAG_18408,FOXA3_FLAG_24596,FOXK1_FLAG_9263,GABPA_FLAG_14978,GABPB1_v2_FLAG_10537,GABPB1_v2_FLAG_15770,GATA4_3563,GATAD1_FLAG_18350,GATAD2A_FLAG_20994,GATAD2A_FLAG_29100,HBP1_FLAG_6575,HCFC1_human_2942,HMG20B_v2_FLAG_696,HMG20B_v2_FLAG_6480,HMGXB3_FLAG_7199,HMGXB4_FLAG_6601,HMGXB4_FLAG_13505,HOMEZ_FLAG_10170,KAT2B_human_322,KAT7_FLAG_5796,KAT8_FLAG_24473,KDM2A_FLAG_18913,KDM2A_FLAG_23334,KDM3A_FLAG_7662,KDM6A_human_3783,KLF10_5766,KLF16_FLAG_2287,KLF16_FLAG_2452,KLF16_FLAG_20235,KLF6_v2_FLAG_1416,KLF6_v2_FLAG_10741,KMT2B_FLAG_14473,MAFF_human_37,MAFF_human_76,MAX_1820,MAX_19564,MAZ_human_7138,MBD1_v1_FLAG_1053,MBD1_v2_FLAG_4599,MBD1_v2_FLAG_5274,MBD1_v2_FLAG_5801,MBD4_2181,MIER2_FLAG_1080,MIER2_FLAG_6907,MIER3_FLAG_8004,MIXL1_FLAG_15415,MLX_FLAG_7760,MXD3_v1_FLAG_4134,MXD3_v1_FLAG_9663,MXD4_FLAG_10723,MXI1_human_6496,MYBL2_11969,MYC_human_559,NCoA2_FLAG_1642,NFIA_v1_FLAG_8786,NFIL3_FLAG_17966,NFYC_FLAG_4041,NPAS2_iso2_FLAG_344,NR2C2_human_1761,NR2F6_FLAG_15987,POLR2A_human_16728,POLR2A_human_22320,POLR2AphosphoS2_human_3270,POLR2AphosphoS5_22850,PPARG_v1_FLAG_13547,PRDM10_FLAG_9089,RARA_FLAG_13076,RCOR1_human_1948,RCOR2_FLAG_2263,RERE_FLAG_3271,REST_5954,RFX5_human_1805,RFXANK_FLAG_121,RFXANK_FLAG_3193,RREB1_iso2_FLAG_423,RREB1_iso2_FLAG_536,RUVBL1_2620,RXRA_445,RXRB_FLAG_20372,SAP130_FLAG_20222,SAP130_FLAG_21884,SAP130_FLAG_50974,SIN3A_3298,SIN3A_9622,SIN3B_human_1604,SIX4_iso1_FLAG_4016,SLC30A9_FLAG_4998,SMAD4_iso1_FLAG_2977,SMAD4_iso1_FLAG_7402,SOX5_FLAG_11825,SP1_FLAG_11416,SP5_FLAG_9450,SP5_FLAG_11966,SRF_3631,SSRP1_FLAG_908,SSRP1_FLAG_4502,SUZ12_human_583,TAF1_13371,TBL1XR1_human_65,TBL1XR1_human_1573,TBP_human_12260,TCF25_FLAG_916,TEAD1_FLAG_14698,TFDP1_FLAG_5513,TFE3_FLAG_328,TFE3_FLAG_8323,TGIF2_FLAG_3009,TGIF2_FLAG_9458,THAP11_FLAG_27009,THRA_iso1_FLAG_6093,UBP1_FLAG_5773,UBP1_FLAG_11106,USF2_4507,YY1_6592,ZBTB21_FLAG_598,ZBTB26_FLAG_1387,ZBTB26_FLAG_7435,ZBTB33_1542,ZCCHC11_FLAG_3779,ZFP1_v1_FLAG_4455,ZFP64_FLAG_4888,ZGPAT_FLAG_1510,ZGPAT_FLAG_25830,ZGPAT_FLAG_27215,ZHX2_4199,ZKSCAN8_FLAG_549,ZKSCAN8_FLAG_4868,ZNF12_FLAG_7207,ZNF143_human_15047,ZNF219_FLAG_22824,ZNF331_FLAG_15325,ZNF335_FLAG_8162,ZNF384_human_9508,ZNF48_FLAG_10825,ZNF511_FLAG_10606,ZNF544_iso1_FLAG_4494,ZNF652_FLAG_225,ZNF652_FLAG_2078,ZNF792_FLAG_3064,ZNF792_FLAG_9111,ZSCAN9_FLAG_1597,ZSCAN9_FLAG_9793,KLF16_FLAG_1716	126	37	25
chr16	18802076	18804076	POLR2AphosphoS2_human_2255,POLR2AphosphoS5_376,POLR2AphosphoS5_7541,ATF1_FLAG_237,DMAP1_FLAG_1088,KLF16_FLAG_2452,KLF6_v2_FLAG_1416,RFXANK_FLAG_121,UBP1_FLAG_5773,ZGPAT_FLAG_1510,ZGPAT_FLAG_25830	9	1	3
chr16	18811264	18813264	ARID4B_FLAG_35945,ARID4B_FLAG_37845,ARID5B_FLAG_32437,ASH2L_human_18862,ASH2L_human_23395,ATF1_FLAG_163,ATF1_FLAG_8357,BCL6_iso1_FLAG_25186,BHLHE40_human_6777,CBX1_239,CBX5_FLAG_5878,CEBPD_5864,CEBPG_FLAG_19169,CHD2_human_3358,CIZ1_FLAG_1487,CIZ1_FLAG_1848,CREB1_FLAG_13909,CREB1_FLAG_18026,CREM_2623,CREM_13473,CTCF_44275,DMAP1_FLAG_16880,DMAP1_FLAG_17528,DNMT3B_FLAG_271,DNMT3B_FLAG_1353,DNMT3B_FLAG_1424,DRAP1_FLAG_18373,DRAP1_FLAG_18800,E2F7_iso1_FLAG_295,E2F7_iso1_FLAG_469,ELF3_FLAG_2331,ELF3_FLAG_25863,EP300_6610,ERF_FLAG_19220,ETV4_4531,FOS_human_4326,FOSL2_396,FOXA3_FLAG_27726,FOXK1_FLAG_3614,FOXK1_FLAG_9423,GABPA_FLAG_10802,GABPA_FLAG_13428,GABPB1_v2_FLAG_16933,GATA4_6209,GATAD1_FLAG_18467,GATAD2A_FLAG_36747,GMEB2_FLAG_2159,HBP1_FLAG_7177,HBP1_FLAG_8201,HHEX_FLAG_49,HLF_FLAG_968,HMG20B_v2_FLAG_7231,HMGXB3_FLAG_7680,HMGXB4_FLAG_13608,HOMEZ_FLAG_11413,HOMEZ_FLAG_13672,JARID2_iso1_FLAG_565,KAT7_FLAG_5685,KAT7_FLAG_5953,KAT8_FLAG_24255,KDM2A_FLAG_23706,KDM3A_FLAG_7616,KDM3A_FLAG_7846,KDM6A_human_16802,KLF10_3503,KLF11_FLAG_5811,KLF11_FLAG_6006,KLF16_FLAG_18645,KLF16_FLAG_19911,KLF6_v2_FLAG_10256,KLF6_v2_FLAG_11179,KLF9_FLAG_3727,KMT2B_FLAG_14569,KMT2B_FLAG_14945,MAX_15127,MAZ_human_8874,MBD1_v1_FLAG_5766,MBD1_v2_FLAG_6176,MBD1_v2_FLAG_7775,MIER2_FLAG_8580,MIER3_FLAG_5370,MIER3_FLAG_6500,MIXL1_FLAG_16529,MLX_FLAG_5303,MTA1_FLAG_263,MTA1_FLAG_302,MXD3_v1_FLAG_7825,MXD3_v1_FLAG_9037,MXD4_FLAG_1245,MXD4_FLAG_11463,MXI1_human_597,MXI1_human_4986,MYBL2_13047,MYBL2_13962,NCoA2_FLAG_3464,NFIA_v1_FLAG_10269,NFIC_6863,NFIL3_FLAG_447,NFIL3_FLAG_6779,NFYC_FLAG_11487,NPAS2_iso2_FLAG_700,NPAS2_iso2_FLAG_932,NR2C2_human_1610,NR2F1_FLAG_3697,NR2F6_FLAG_25587,NRF1_6960,PAXIP1_iso1_FLAG_2941,PBX2_FLAG_2058,POLR2A_human_21460,POLR2A_human_22747,POLR2AphosphoS2_human_427,POLR2AphosphoS2_human_3275,POLR2AphosphoS5_20624,POLR2AphosphoS5_22876,PPARG_v1_FLAG_18871,PRDM10_FLAG_9522,RAD21_FLAG_49093,RARA_FLAG_16757,RCOR1_human_2570,RCOR2_FLAG_650,RCOR2_FLAG_11319,RERE_FLAG_6523,REST_4624,RFX5_human_3844,RFXANK_FLAG_3576,RREB1_iso2_FLAG_8405,RXRA_4138,RXRB_FLAG_24651,SAP130_FLAG_47602,SAP130_FLAG_52554,SIN3A_11528,SIN3B_human_2084,SIX4_iso1_FLAG_3704,SLC30A9_FLAG_5847,SLC30A9_FLAG_6221,SMAD4_iso1_FLAG_32156,SOX13_iso1_FLAG_15235,SOX13_3141,SOX5_FLAG_7327,SOX5_FLAG_14394,SP1_FLAG_12208,SP5_FLAG_14211,SUZ12_human_1226,TAF1_10611,TAF1_13484,TBL1XR1_human_4224,TBP_human_8775,TBP_human_12525,TCF25_FLAG_1123,TEAD1_FLAG_14954,TEAD1_FLAG_17097,TEAD4_194,TFDP1_FLAG_6942,TFE3_FLAG_1686,TFE3_FLAG_10823,TGIF2_FLAG_12767,THAP11_FLAG_23470,THAP11_FLAG_26231,THRA_iso1_FLAG_10319,THRB_FLAG_5085,UBP1_FLAG_10842,YY1_1988,ZBTB21_FLAG_910,ZBTB26_FLAG_6596,ZBTB33_20,ZC3H4_FLAG_990,ZCCHC11_FLAG_1661,ZCCHC11_FLAG_2926,ZFP1_v1_FLAG_5127,ZGPAT_FLAG_27448,ZHX2_2161,ZHX3_iso1_FLAG_1722,ZKSCAN8_FLAG_7140,ZNF12_FLAG_2492,ZNF143_human_15620,ZNF219_FLAG_13686,ZNF219_FLAG_28656,ZNF281_FLAG_5831,ZNF3_FLAG_141,ZNF3_FLAG_424,ZNF331_FLAG_15135,ZNF331_FLAG_16291,ZNF334_iso1_FLAG_1251,ZNF335_FLAG_6379,ZNF335_FLAG_8327,ZNF48_FLAG_11982,ZNF48_FLAG_12028,ZNF511_FLAG_10694,ZNF544_iso1_FLAG_6434,ZNF580_FLAG_7887,ZNF580_FLAG_7912,ZNF644_FLAG_404,ZNF644_FLAG_14310,ZNF652_FLAG_2818,ZNF7_iso2_FLAG_822,ZNF7_iso2_FLAG_1098,ZNF792_FLAG_11809,ZNF792_FLAG_12779,ZSCAN29_iso1_FLAG_493,ZSCAN9_FLAG_7066,ZSCAN9_FLAG_10084	147	49	25
chr16	18813264	18815264	ZNF384_human_213,ZNF384_human_3917,ARID4B_FLAG_35945,ARID5B_FLAG_32437,ASH2L_human_18862,ATF1_FLAG_163,BCL6_iso1_FLAG_25186,BHLHE40_human_6777,CBX5_FLAG_5878,CEBPG_FLAG_19169,CIZ1_FLAG_1487,CREB1_FLAG_13909,CREM_2623,DMAP1_FLAG_16880,DNMT3B_FLAG_271,DRAP1_FLAG_18373,E2F7_iso1_FLAG_295,ELF3_FLAG_2331,ERF_FLAG_19220,ETV4_4531,FOSL2_396,FOXA3_FLAG_27726,FOXK1_FLAG_3614,GABPA_FLAG_10802,GABPB1_v2_FLAG_16933,GATAD1_FLAG_18467,GATAD2A_FLAG_36747,HBP1_FLAG_7177,HMGXB3_FLAG_7680,HMGXB4_FLAG_13608,HOMEZ_FLAG_11413,JARID2_iso1_FLAG_565,KAT7_FLAG_5685,KAT8_FLAG_24255,KDM2A_FLAG_23706,KDM3A_FLAG_7846,KDM6A_human_16802,KLF11_FLAG_5811,KLF16_FLAG_18645,KLF6_v2_FLAG_11179,KMT2B_FLAG_14569,MBD1_v1_FLAG_5766,MBD1_v2_FLAG_6176,MIER2_FLAG_8580,MIER3_FLAG_6500,MIXL1_FLAG_16529,MTA1_FLAG_302,MXD3_v1_FLAG_7825,MXD4_FLAG_1245,MXD4_FLAG_11463,MXI1_human_597,MYBL2_13047,NFIA_v1_FLAG_10269,NFIL3_FLAG_447,NPAS2_iso2_FLAG_700,NRF1_6960,POLR2A_human_21460,POLR2AphosphoS2_human_427,POLR2AphosphoS5_20624,PRDM10_FLAG_9522,RCOR2_FLAG_650,RCOR2_FLAG_11319,RFXANK_FLAG_3576,RREB1_iso2_FLAG_8405,RXRB_FLAG_24651,SAP130_FLAG_47602,SLC30A9_FLAG_5847,SMAD4_iso1_FLAG_32156,SOX13_iso1_FLAG_15235,SOX5_FLAG_7327,SP1_FLAG_12208,SP5_FLAG_14211,TAF1_10611,TBP_human_8775,TCF25_FLAG_1123,TEAD1_FLAG_14954,TFE3_FLAG_1686,THAP11_FLAG_23470,THRA_iso1_FLAG_10319,THRB_FLAG_5085,UBP1_FLAG_10842,YY1_1988,ZBTB21_FLAG_910,ZBTB26_FLAG_6596,ZCCHC11_FLAG_1661,ZFP1_v1_FLAG_5127,ZGPAT_FLAG_27448,ZHX2_2161,ZHX3_iso1_FLAG_1722,ZKSCAN8_FLAG_7140,ZNF219_FLAG_13686,ZNF281_FLAG_5831,ZNF331_FLAG_16291,ZNF335_FLAG_6379,ZNF48_FLAG_11982,ZNF511_FLAG_10694,ZNF580_FLAG_7912,ZNF644_FLAG_404,ZNF652_FLAG_2818,ZNF7_iso2_FLAG_822,ZNF792_FLAG_11809,ZSCAN29_iso1_FLAG_493,ZSCAN9_FLAG_7066	100	27	17
chr16	18815264	18817264	FOXA1_868	1	0	0
chr16	18849295	18851295	CEBPA_FLAG_24941,CEBPB_human_23271,CEBPG_FLAG_23448,HLF_FLAG_19103,HLF_FLAG_44323,ZNF652_FLAG_7242	5	4	0
chr16	18851295	18853295	HLF_FLAG_33932,ZNF652_FLAG_7242	2	2	0
chr16	18929762	18931762	CEBPA_FLAG_6170	1	0	0
chr16	18931762	18933762	CEBPA_FLAG_12235	1	0	0
chr16	18936381	18938381	ARID4B_FLAG_35012,ARID5B_FLAG_19180,BCL6_iso1_FLAG_21687,BHLHE40_human_11571,DMAP1_FLAG_15820,DNMT3B_FLAG_2634,DRAP1_FLAG_15205,ELF3_FLAG_222,ELF3_FLAG_2435,ELF3_FLAG_10219,FOS_human_2436,FOXA3_FLAG_19399,FOXK1_FLAG_9702,FOXP1_FLAG_7896,GABPB1_v2_FLAG_10834,GABPB1_v2_FLAG_14635,GATAD1_FLAG_10475,GATAD2A_FLAG_26972,HMG20B_v2_FLAG_2804,HMGXB3_FLAG_5685,KAT8_FLAG_3024,KAT8_FLAG_22342,KDM2A_FLAG_3184,KDM3A_FLAG_21,KDM3A_FLAG_2080,KLF11_FLAG_5976,KLF16_FLAG_17985,KLF6_v2_FLAG_10815,KMT2B_FLAG_4221,KMT2B_FLAG_13984,MAX_18989,MAZ_human_1633,MLX_FLAG_6234,MXD3_v1_FLAG_8134,MXD4_FLAG_10659,NFYC_FLAG_9906,NR2F6_FLAG_30,NR2F6_FLAG_3715,NR2F6_FLAG_8661,NRF1_8651,PPARG_v1_FLAG_441,PPARG_v1_FLAG_4174,RARA_FLAG_16875,SAP130_FLAG_44225,SLC30A9_FLAG_5122,SOX5_FLAG_11254,SP1_FLAG_10471,SP5_FLAG_16712,TAF1_5019,TAF1_5518,TEAD1_FLAG_16845,TFDP1_FLAG_2774,TFDP1_FLAG_7855,TFE3_FLAG_735,TFE3_FLAG_14364,TGIF2_FLAG_3657,THAP11_FLAG_22924,THRA_iso1_FLAG_4940,USF1_9458,USF2_18031,ZBTB21_FLAG_163,ZBTB21_FLAG_862,ZCCHC11_FLAG_2121,ZGPAT_FLAG_2906,ZGPAT_FLAG_18948,ZNF143_human_14189,ZNF281_FLAG_6058,ZNF331_FLAG_13544,ZNF335_FLAG_6679,ZNF544_iso1_FLAG_543,ZNF544_iso1_FLAG_4812,ZNF580_FLAG_7348,ZNF652_FLAG_113,ZNF652_FLAG_700,ZNF7_iso2_FLAG_1760,ZNF792_FLAG_3841	60	22	7
chr16	18938381	18940381	NR2F1_FLAG_1713,DMAP1_FLAG_15820,KAT8_FLAG_3024,KLF11_FLAG_5976,KMT2B_FLAG_4221,MXD4_FLAG_10659,SLC30A9_FLAG_5122,TFE3_FLAG_735,ZBTB21_FLAG_163,ZCCHC11_FLAG_2121,ZGPAT_FLAG_2906,ZNF544_iso1_FLAG_543,ZNF544_iso1_FLAG_4812,ZNF652_FLAG_113,ZNF652_FLAG_700	13	3	3
chr16	18954394	18956394	HOMEZ_FLAG_11157	1	1	0
chr16	18956394	18958394	ARID3A_human_12863,ASH2L_human_22514,BCL6_iso1_FLAG_882,BCL6_iso1_FLAG_9041,CTCF_31177,DMAP1_FLAG_3386,DRAP1_FLAG_1229,DRAP1_FLAG_1946,ELF3_FLAG_10593,FOXA1_812,GABPA_FLAG_7430,GATAD2A_FLAG_14656,HMGXB4_FLAG_11034,KAT8_FLAG_7816,KDM6A_human_3541,KLF16_FLAG_11349,KLF6_v2_FLAG_3675,KMT2B_FLAG_2054,KMT2B_FLAG_6278,MIXL1_FLAG_15053,RAD21_FLAG_36306,RARA_FLAG_1058,RXRB_FLAG_4048,SAP130_FLAG_26855,SMC3_human_10501,THRB_FLAG_5863,ZGPAT_FLAG_14579,ZNF48_FLAG_3859,ZSCAN9_FLAG_796,ZSCAN9_FLAG_882	26	8	6
chr16	18966261	18968261	DRAP1_FLAG_6534,KAT8_FLAG_11144,NRF1_9924,POLR2AphosphoS5_1676,POLR2AphosphoS5_16566,RARA_FLAG_2833,SAP130_FLAG_9783,SAP130_FLAG_10898	6	2	3
chr16	18968261	18970261	CEBPA_FLAG_31486,CEBPB_human_18995,CEBPG_FLAG_14086,RARA_FLAG_6227,ZGPAT_FLAG_5982,ZNF644_FLAG_5972	6	3	0
chr16	18970261	18972261	CEBPA_FLAG_4305,CEBPA_FLAG_8243,CEBPG_FLAG_941,ELF3_FLAG_4858,HLF_FLAG_49807	4	3	0
chr16	18972261	18974261	ZFP64_FLAG_2292	1	0	0
chr16	18993859	18995859	ARID3A_human_8533,ARID4B_FLAG_31910,ARID5B_FLAG_30229,BCL6_iso1_FLAG_21303,BHLHE40_human_68,BHLHE40_human_2823,CEBPA_FLAG_12083,CEBPG_FLAG_10950,CHD2_human_357,CIZ1_FLAG_1617,CTCF_47226,DNMT3B_FLAG_406,DNMT3B_FLAG_418,DRAP1_FLAG_10424,ELF3_FLAG_1383,ELF3_FLAG_26609,ERF_FLAG_18871,ETV4_9193,FOSL2_3661,FOXA3_FLAG_24970,FOXK1_FLAG_160,FOXK1_FLAG_2029,FOXP1_FLAG_1867,GABPB1_v2_FLAG_2293,GABPB1_v2_FLAG_16427,GATAD1_FLAG_13785,GATAD2A_FLAG_33458,HBP1_FLAG_3324,HCFC1_human_408,HDAC2_4091,HHEX_FLAG_1339,HMG20B_v2_FLAG_2231,HMGXB4_FLAG_13596,HOMEZ_FLAG_9489,JUND_human_14249,KAT7_FLAG_5434,KAT8_FLAG_22139,KDM1A_human_8242,KDM2A_FLAG_23005,KDM3A_FLAG_895,KDM3A_FLAG_7593,KDM6A_human_851,KDM6A_human_20806,KLF16_FLAG_18891,KLF6_v2_FLAG_8413,KMT2B_FLAG_13630,MAX_1177,MAX_4860,MAZ_human_7642,MBD1_v2_FLAG_7142,MIER2_FLAG_4110,MIER3_FLAG_7255,MIXL1_FLAG_11938,MLX_FLAG_2939,MXD4_FLAG_6219,MXD4_FLAG_10297,MXI1_human_607,MXI1_human_5941,MYBL2_3757,NFIL3_FLAG_17528,NR1H2_243,NR2F6_FLAG_18156,PPARG_v1_FLAG_14551,PRDM10_FLAG_3143,RAD21_FLAG_54423,RARA_FLAG_15075,RCOR1_human_1200,RCOR2_FLAG_8284,RCOR2_FLAG_12376,RFXANK_FLAG_3097,RREB1_iso2_FLAG_7059,RXRB_FLAG_18855,SAP130_FLAG_24983,SAP130_FLAG_47797,SIN3B_human_1145,SMAD4_iso1_FLAG_26090,SMC3_human_18722,SOX13_iso1_FLAG_21291,SOX5_FLAG_10734,SP1_FLAG_1031,SP5_FLAG_4164,TCF25_FLAG_2396,TEAD1_FLAG_16859,TEAD3_FLAG_17527,TFDP1_FLAG_3753,TFE3_FLAG_1965,TGIF2_FLAG_2327,THAP11_FLAG_18719,THRA_iso1_FLAG_8042,UBP1_FLAG_10873,YY1_2613,ZBTB21_FLAG_226,ZBTB21_FLAG_540,ZBTB21_FLAG_1694,ZBTB26_FLAG_2474,ZBTB7A_4490,ZFP1_v1_FLAG_1982,ZFP64_FLAG_1027,ZGPAT_FLAG_23842,ZMYM3_2650,ZMYM3_8709,ZNF12_FLAG_6125,ZNF143_human_13270,ZNF189_854,ZNF219_FLAG_19401,ZNF331_FLAG_11051,ZNF335_FLAG_3568,ZNF335_FLAG_6636,ZNF384_human_7280,ZNF48_FLAG_10139,ZNF511_FLAG_7652,ZNF644_FLAG_2861,ZNF792_FLAG_255,ZNF792_FLAG_9431,ZSCAN9_FLAG_6571	98	32	15
chr16	18995859	18997859	MAFF_human_27979,MAFK_human_49719,KDM1A_human_8242,MAX_1177,MXD4_FLAG_6219,RCOR2_FLAG_12376,ZBTB21_FLAG_226,ZBTB21_FLAG_540,ZMYM3_8709,ZNF335_FLAG_3568	9	3	1
chr16	19014872	19016872	CREB1_FLAG_2464,JUN_human_8738,JUND_human_26582,ZNF335_FLAG_361	4	0	0
chr16	19016872	19018872	ARID4B_FLAG_25180,ARID4B_FLAG_37957,ARID5B_FLAG_40903,ASH2L_human_10729,ASH2L_human_17062,ATF1_FLAG_2869,BCL6_iso1_FLAG_211,BCL6_iso1_FLAG_27569,BHLHE40_human_6154,CEBPA_FLAG_25335,CEBPA_FLAG_35488,CEBPB_human_2854,CEBPB_human_19480,CEBPG_FLAG_25229,CEBPG_FLAG_25488,CREB1_FLAG_11086,CREM_10139,DMAP1_FLAG_7232,DMAP1_FLAG_14017,DRAP1_FLAG_15168,E2F7_iso1_FLAG_641,ELF3_FLAG_26547,EP300_12095,ERF_FLAG_17929,ETV4_11769,FOS_human_3914,FOSL2_9604,FOXA1_14532,FOXA3_FLAG_31969,FOXK1_FLAG_8354,FOXO1_3201,FOXP1_FLAG_14498,GABPA_FLAG_13582,GABPB1_v2_FLAG_1463,GABPB1_v2_FLAG_12879,GATA4_5156,GATAD1_FLAG_14316,GATAD2A_FLAG_1465,GATAD2A_FLAG_37217,HDAC2_7091,HLF_FLAG_32223,HMG20A_FLAG_7865,HMG20B_v2_FLAG_6887,HMGXB3_FLAG_1136,HOMEZ_FLAG_11975,JUND_human_19432,KAT8_FLAG_21965,KDM1A_human_1811,KDM1A_human_4344,KDM2A_FLAG_2021,KDM2A_FLAG_10710,KDM3A_FLAG_84,KDM3A_FLAG_1068,KDM3A_FLAG_6058,KLF16_FLAG_13539,KLF6_v2_FLAG_7889,MAX_20127,MIER2_FLAG_597,MIER2_FLAG_6199,MIXL1_FLAG_16400,MLX_FLAG_9663,MXD3_v1_FLAG_9427,MXD4_FLAG_12581,MXI1_human_8307,NCoA2_FLAG_5747,NFIA_v1_FLAG_10297,NFIC_1387,NFIL3_FLAG_24346,NFYC_FLAG_27,NFYC_FLAG_9219,NR1H2_310,NR2F1_FLAG_8247,NR2F2_7137,NR2F6_FLAG_27463,NRF1_213,NRF1_1825,PBX2_FLAG_3928,POLR2A_human_8159,POLR2AphosphoS5_5509,PPARG_v1_FLAG_16527,PRDM10_FLAG_9965,PROX1_12246,RAD21_FLAG_20115,RARA_FLAG_35189,RCOR2_FLAG_11951,RERE_FLAG_6264,REST_2788,RREB1_iso2_FLAG_6984,RXRA_2845,RXRB_FLAG_25293,SAP130_FLAG_3645,SAP130_FLAG_52852,SIN3A_11505,SIX4_iso1_FLAG_6315,SMAD4_iso1_FLAG_33164,SOX13_iso1_FLAG_33412,SOX13_4281,SOX5_FLAG_21251,SP1_FLAG_4502,SP5_FLAG_17094,SSRP1_FLAG_1335,TCF7_9881,TEAD1_FLAG_13768,TEAD3_FLAG_18449,TFAP4_9781,TFDP1_FLAG_639,TFDP1_FLAG_3226,TFE3_FLAG_15939,TGIF2_FLAG_12921,THAP11_FLAG_18391,THRA_iso1_FLAG_9708,THRB_FLAG_1847,THRB_FLAG_5881,UBP1_FLAG_9279,USF1_14008,USF2_19663,ZBTB26_FLAG_2240,ZFP1_v1_FLAG_372,ZFP1_v1_FLAG_3452,ZGPAT_FLAG_25926,ZHX3_iso1_FLAG_1324,ZKSCAN8_FLAG_6425,ZNF12_FLAG_772,ZNF219_FLAG_24780,ZNF281_FLAG_362,ZNF281_FLAG_1486,ZNF3_FLAG_1569,ZNF331_FLAG_1359,ZNF331_FLAG_16271,ZNF335_FLAG_6740,ZNF384_human_10606,ZNF48_FLAG_4596,ZNF511_FLAG_10562,ZNF544_iso1_FLAG_2976,ZNF580_FLAG_7150,ZNF644_FLAG_15643,ZNF792_FLAG_11967,ZSCAN9_FLAG_8177	116	43	12
chr16	19018872	19020872	ARID4B_FLAG_6263,ARID5B_FLAG_28333,BCL6_iso1_FLAG_1812,CEBPA_FLAG_42300,CEBPB_human_27231,CEBPG_FLAG_30537,FOXA1_22990,FOXA2_12592,FOXA3_FLAG_17378,GATAD2A_FLAG_16394,HLF_FLAG_42121,NFIA_v1_FLAG_7648,NFIL3_FLAG_13964,NR2F6_FLAG_14737,RAD21_FLAG_4146,RAD21_FLAG_30159,RCOR2_FLAG_3084,SAP130_FLAG_5375,SAP130_FLAG_29994,SMAD4_iso1_FLAG_18828,SOX13_iso1_FLAG_23629,TEAD1_FLAG_8784,ZNF335_FLAG_2152,ZNF792_FLAG_1002	22	7	1
chr16	19076595	19078595	KDM1A_human_2905,SLC30A9_FLAG_464,SLC30A9_FLAG_1275,UBP1_FLAG_564,ZMYM3_6818,ZNF334_iso1_FLAG_236	5	0	1
chr16	19078595	19080595	ARID3A_human_13789,ARID4B_FLAG_35071,ARID5B_FLAG_5860,ARID5B_FLAG_11563,ASH2L_human_1775,ASH2L_human_24135,ASH2L_human_25440,ATF1_FLAG_9119,ATF1_FLAG_9928,ATF3_1416,ATF4_FLAG_1286,BHLHE40_human_7573,BRCA1_human_1,BRCA1_human_612,CEBPA_FLAG_41412,CEBPB_human_28476,CEBPD_124,CEBPD_4840,CEBPG_FLAG_33048,CHD2_human_1991,CREB1_FLAG_18120,CREB1_FLAG_19213,CREM_10845,CREM_17585,DMAP1_FLAG_13251,DMAP1_FLAG_16679,DRAP1_FLAG_1702,DRAP1_FLAG_1780,ELF3_FLAG_12528,ELF3_FLAG_16643,ERF_FLAG_15134,ETV4_2757,FOS_human_4683,FOSL2_70,FOXA3_FLAG_3646,FOXA3_FLAG_4585,GABPA_FLAG_12789,GABPA_FLAG_16452,GABPB1_v2_FLAG_16950,GABPB1_v2_FLAG_19575,GATAD1_FLAG_19059,GATAD2A_FLAG_26104,GMEB2_FLAG_1933,GMEB2_FLAG_2878,HBP1_FLAG_5248,HCFC1_human_779,HCFC1_human_1437,HCFC1_human_2340,HLF_FLAG_49898,HMGXB4_FLAG_718,HMGXB4_FLAG_6688,HNF1A_1119,IRF3_human_385,JUN_human_8278,JUND_human_25789,KAT7_FLAG_3760,KAT8_FLAG_56,KAT8_FLAG_23320,KAT8_FLAG_25153,KDM2A_FLAG_15798,KDM2A_FLAG_22331,KDM6A_human_7243,KLF16_FLAG_9569,KMT2B_FLAG_13593,KMT2B_FLAG_15464,MAFF_human_9542,MAX_15838,MAZ_human_6591,MBD4_2853,MXD4_FLAG_2677,MXD4_FLAG_5562,MXI1_human_5945,MYBL2_9207,NFIC_2743,NFIL3_FLAG_14431,NFYC_FLAG_7382,NFYC_FLAG_11352,NPAS2_iso2_FLAG_279,NR2C2_human_1362,NR2F1_FLAG_4448,NR2F2_208,NR2F2_3639,NR2F6_FLAG_25431,NRF1_6400,NRF1_7942,PBX2_FLAG_4870,POLR2A_human_14550,POLR2A_human_19929,POLR2AphosphoS2_human_3074,POLR2AphosphoS5_8866,POLR2AphosphoS5_11811,PPARG_v1_FLAG_11393,RAD21_FLAG_884,RARA_FLAG_13975,RCOR1_human_186,RCOR1_human_645,RFX3_iso1_FLAG_4200,RFX5_human_3596,RFXANK_FLAG_2529,RUVBL1_1325,SAP130_FLAG_8368,SAP130_FLAG_50551,SIN3B_human_2387,SMAD4_iso1_FLAG_19386,SOX5_FLAG_2008,SP1_FLAG_6222,SP2_211,SP2_1960,SREBF1_human_491,TBL1XR1_human_519,TBL1XR1_human_534,TBP_human_803,TBP_human_7282,TBP_human_8561,TCF25_FLAG_2155,TCF7_4359,TEAD3_FLAG_358,TFAP4_979,TFDP1_FLAG_6803,TFE3_FLAG_10477,TGIF2_FLAG_4131,THAP11_FLAG_1654,THAP11_FLAG_25315,THRA_iso1_FLAG_1112,THRB_FLAG_1140,UBP1_FLAG_730,USF1_12872,USF2_18421,ZBTB21_FLAG_5261,ZC3H4_FLAG_293,ZC3H4_FLAG_1591,ZFP1_v1_FLAG_1179,ZFP64_FLAG_6427,ZGPAT_FLAG_23607,ZGPAT_FLAG_24294,ZHX2_1338,ZHX2_5101,ZHX3_iso1_FLAG_1970,ZMYM3_3319,ZNF12_FLAG_649,ZNF143_human_198,ZNF219_FLAG_13156,ZNF3_FLAG_724,ZNF331_FLAG_11096,ZNF334_iso1_FLAG_236,ZNF335_FLAG_1158,ZNF335_FLAG_3785,ZNF384_human_81,ZNF384_human_277,ZNF48_FLAG_9878,ZNF580_FLAG_2824,ZSCAN9_FLAG_5157,KDM1A_human_2905,UBP1_FLAG_564,ZMYM3_6818	114	38	17
chr16	19082498	19084498	ARID4B_FLAG_20216,ARID5B_FLAG_9517,BCL6_iso1_FLAG_6066,CEBPA_FLAG_7426,CEBPG_FLAG_13437,CTCF_46737,DRAP1_FLAG_205,DRAP1_FLAG_3828,FOXA3_FLAG_7832,GATAD2A_FLAG_13449,HMGXB4_FLAG_6660,KAT8_FLAG_286,KAT8_FLAG_6954,KDM2A_FLAG_12470,KDM6A_human_18960,KLF16_FLAG_9912,MBD1_v1_FLAG_1047,MBD1_v2_FLAG_3072,NFIA_v1_FLAG_3060,PPARG_v1_FLAG_3014,RAD21_FLAG_54294,SMAD4_iso1_FLAG_21670,SMC3_human_19976,SOX5_FLAG_2791,TEAD1_FLAG_19418,TEAD3_FLAG_7736,TFE3_FLAG_3407,THAP11_FLAG_8877,ZBTB21_FLAG_953,ZBTB26_FLAG_3672,ZCCHC11_FLAG_550,ZGPAT_FLAG_9033,ZNF143_human_12320,ZNF511_FLAG_4725,ZNF580_FLAG_2088	33	9	4
chr16	19084498	19086498	JUND_human_2548	1	0	0
chr16	19103793	19105793	ARID4B_FLAG_18448,ARID5B_FLAG_17004,CEBPA_FLAG_4553,DRAP1_FLAG_2739,ELF3_FLAG_13690,EP300_1174,ERF_FLAG_6304,FOXA1_34058,FOXA2_22323,FOXA3_FLAG_28149,GATAD2A_FLAG_19211,HDAC2_3977,HNF4G_4250,HOMEZ_FLAG_2494,KMT2B_FLAG_3017,MAZ_human_1037,MAZ_human_1167,MBD1_v2_FLAG_6652,MXD4_FLAG_1987,NFIL3_FLAG_15908,POLR2AphosphoS5_4616,PPARG_v1_FLAG_14906,RCOR2_FLAG_7361,RXRB_FLAG_3901,SAP130_FLAG_24393,SOX13_iso1_FLAG_17656,SOX5_FLAG_5290,TEAD1_FLAG_5671,TEAD3_FLAG_8000,TGIF2_FLAG_1995,ZNF219_FLAG_12180,ZNF48_FLAG_3048,ZNF644_FLAG_13966,ZNF792_FLAG_6891	33	9	5
chr16	19105793	19107793	ARID3A_human_1163,ARID4B_FLAG_25127,ATF1_FLAG_2742,BCL6_iso1_FLAG_1632,CEBPA_FLAG_8039,CEBPG_FLAG_8380,CREB1_FLAG_15670,CREM_2576,CTCF_13391,DMAP1_FLAG_15113,ELF3_FLAG_6441,FOXA2_3496,FOXA3_FLAG_11625,FOXK1_FLAG_5804,GABPA_FLAG_17501,GABPB1_v2_FLAG_14596,GATAD1_FLAG_7713,HBP1_FLAG_2766,HMGXB3_FLAG_3708,JUN_human_2830,JUND_human_18018,KAT8_FLAG_19986,KLF16_FLAG_9489,KMT2B_FLAG_4578,MAX_17135,NFIL3_FLAG_1961,NFYC_FLAG_9308,PBX2_FLAG_3951,RAD21_FLAG_20845,RREB1_iso2_FLAG_2836,SAP130_FLAG_46628,SMC3_human_3557,SOX5_FLAG_1316,TFAP4_7632,TFE3_FLAG_7193,THAP11_FLAG_20694,USF1_10372,USF2_16448,ZGPAT_FLAG_2863,ZNF219_FLAG_2808	40	12	5
chr16	19116201	19118201	BCL6_iso1_FLAG_14684,USF2_4391	2	0	0
chr16	19118201	19120201	ARID3A_human_12818,ARID4B_FLAG_20412,ARID5B_FLAG_5702,ARID5B_FLAG_26574,ARID5B_FLAG_31988,ASH2L_human_25296,ATF1_FLAG_267,ATF1_FLAG_6561,ATF3_1537,ATF4_FLAG_286,ATF4_FLAG_2252,BCL6_iso1_FLAG_13708,CBX5_FLAG_4397,CEBPA_FLAG_18116,CEBPA_FLAG_43160,CEBPB_human_26427,CEBPG_FLAG_33841,CREB1_FLAG_8856,CREB1_FLAG_11333,CREB1_FLAG_14820,CREM_5273,CREM_11956,DMAP1_FLAG_6884,DRAP1_FLAG_2213,ELF3_FLAG_25021,EP300_5751,EP300_11780,ERF_FLAG_327,ERF_FLAG_3826,ERF_FLAG_3856,FOS_human_3560,FOSL2_13195,FOXA1_197,FOXA1_20291,FOXA3_FLAG_12706,FOXA3_FLAG_20283,FOXK1_FLAG_1502,FOXO1_3293,FOXP1_FLAG_3870,FOXP1_FLAG_11774,GABPA_FLAG_12024,GABPB1_v2_FLAG_5608,GATAD2A_FLAG_20272,GATAD2A_FLAG_30491,HBP1_FLAG_2718,HDAC2_6124,HLF_FLAG_50218,HMG20A_FLAG_1894,HMGXB3_FLAG_1095,HNF1A_1435,HNF4A_17283,HNF4G_12339,JUN_human_10176,JUN_human_10186,JUND_human_26491,JUND_human_27042,KAT7_FLAG_2043,KAT8_FLAG_1265,KDM1A_human_5794,KDM2A_FLAG_15863,KDM6A_human_20665,KLF16_FLAG_1625,KLF16_FLAG_2984,KLF6_v2_FLAG_675,KLF6_v2_FLAG_985,KLF6_v2_FLAG_3922,MIER3_FLAG_2835,MIXL1_FLAG_1120,MIXL1_FLAG_16061,MXD4_FLAG_272,MXD4_FLAG_1566,MXD4_FLAG_6389,MYBL2_1935,NFIL3_FLAG_18499,NFIL3_FLAG_25339,NPAS2_iso2_FLAG_197,NR2F2_4341,NR2F6_FLAG_9474,NR2F6_FLAG_17315,PAXIP1_iso1_FLAG_2397,POLR2A_human_2738,PPARG_v1_FLAG_11953,PPARG_v1_FLAG_14224,PROX1_2319,RAD21_FLAG_11388,RAD21_FLAG_13717,RARA_FLAG_15897,RCOR2_FLAG_12417,RERE_FLAG_3473,RFX5_human_3895,RFXANK_FLAG_2186,RREB1_iso2_FLAG_4439,RXRB_FLAG_12515,RXRB_FLAG_13862,SAP130_FLAG_34475,SAP130_FLAG_40436,SIX4_iso1_FLAG_1287,SMAD4_iso1_FLAG_16724,SOX13_iso1_FLAG_9935,SOX13_iso1_FLAG_18728,SP1_FLAG_3396,SP5_FLAG_6973,TBL1XR1_human_2380,TBP_human_3320,TEAD1_FLAG_15675,TEAD1_FLAG_25737,TEAD3_FLAG_3408,TEAD3_FLAG_23574,TEAD4_2030,TFE3_FLAG_6257,TGIF2_FLAG_9059,THAP11_FLAG_1713,ZBTB21_FLAG_4424,ZBTB21_FLAG_4716,ZBTB26_FLAG_4412,ZEB1_65,ZEB1_246,ZEB1_766,ZEB1_1969,ZFP64_FLAG_57,ZFP64_FLAG_1128,ZGPAT_FLAG_12046,ZGPAT_FLAG_15391,ZHX2_3400,ZHX3_iso1_FLAG_737,ZMYM3_7902,ZNF12_FLAG_500,ZNF219_FLAG_29394,ZNF3_FLAG_1133,ZNF335_FLAG_4444,ZNF384_human_7878,ZNF511_FLAG_2108,ZNF580_FLAG_5158,ZNF644_FLAG_15012,ZNF792_FLAG_8577	97	32	15
chr16	19120201	19122201	ARID3A_human_11628,ASH2L_human_19252,CREB1_FLAG_4905,CREM_3414,ETV4_3030,FOXA1_31622,FOXA2_23551,FOXA3_FLAG_5785,GABPA_FLAG_50,GABPA_FLAG_12484,GATAD2A_FLAG_11071,KAT8_FLAG_8649,KDM1A_human_1021,KDM6A_human_8428,MAX_3490,NFIL3_FLAG_1295,NR2F2_5070,PPARG_v1_FLAG_11455,RCOR2_FLAG_3152,SAP130_FLAG_9337,TEAD1_FLAG_6191,THAP11_FLAG_7492,ZGPAT_FLAG_13429,ZMYM3_5708,ZNF384_human_10975,KAT8_FLAG_1265,KLF6_v2_FLAG_3922,MIXL1_FLAG_1120,MXD4_FLAG_272,MYBL2_1935,ZNF335_FLAG_4444	29	8	4
chr16	19122201	19124201	ARID3A_human_532,CREM_920,ELF3_FLAG_3570,JUND_human_7191,KLF11_FLAG_3439,PRDM10_FLAG_10583,TEAD1_FLAG_1921,UBP1_FLAG_5856,ZBTB21_FLAG_1012,ZMYM3_4450,ZNF12_FLAG_4682,ZNF281_FLAG_1660,ZNF580_FLAG_3479,ZNF7_iso2_FLAG_3731,ARID3A_human_11628,ASH2L_human_19252,CREB1_FLAG_4905,CREM_3414,FOXA1_31622,FOXA2_23551,FOXA3_FLAG_5785,GATAD2A_FLAG_11071,KAT8_FLAG_8649,KDM1A_human_1021,KDM6A_human_8428,MAX_3490,NFIL3_FLAG_1295,NR2F2_5070,PPARG_v1_FLAG_11455,RCOR2_FLAG_3152,SAP130_FLAG_9337,TEAD1_FLAG_6191,THAP11_FLAG_7492,ZGPAT_FLAG_13429,ZMYM3_5708,ZNF384_human_10975	32	6	4
chr16	19124201	19126201	ARID4B_FLAG_20641,ASH2L_human_9703,BCL6_iso1_FLAG_424,BCL6_iso1_FLAG_2740,CBX5_FLAG_1856,CBX5_FLAG_5619,CHD2_human_1760,CREM_2254,DMAP1_FLAG_4689,DMAP1_FLAG_15786,DRAP1_FLAG_13475,ELF3_FLAG_10257,ERF_FLAG_15029,GABPA_FLAG_7341,GABPB1_v2_FLAG_12441,GATA4_245,GATA4_831,GATA4_945,GATAD1_FLAG_1593,GATAD1_FLAG_6088,GATAD2A_FLAG_21518,HMGXB4_FLAG_9989,KAT8_FLAG_15897,KDM2A_FLAG_21726,KLF16_FLAG_18715,KMT2B_FLAG_12236,MAX_12245,MAZ_human_3672,MBD1_v1_FLAG_235,MBD1_v1_FLAG_3926,MBD1_v2_FLAG_460,MBD1_v2_FLAG_4817,MIER3_FLAG_1292,MTA1_FLAG_546,MXD3_v1_FLAG_2975,MXD3_v1_FLAG_5531,POLR2A_human_12043,POLR2A_human_16336,POLR2AphosphoS5_14116,PRDM10_FLAG_10501,RAD21_FLAG_11808,RARA_FLAG_859,RREB1_iso2_FLAG_1426,RXRB_FLAG_1474,RXRB_FLAG_4084,SAP130_FLAG_38847,SIN3A_1620,SIN3A_4675,SLC30A9_FLAG_663,SLC30A9_FLAG_1700,SMAD4_iso1_FLAG_9577,SOX13_iso1_FLAG_14004,TAF1_2484,TAF1_7676,TEAD3_FLAG_6522,TFE3_FLAG_1233,TFE3_FLAG_1371,THRA_iso1_FLAG_3582,UBP1_FLAG_8764,ZBTB26_FLAG_2799,ZFP64_FLAG_2187,ZGPAT_FLAG_20537,ZNF219_FLAG_6510,ZNF281_FLAG_6113,ZNF48_FLAG_141,ZNF511_FLAG_8102,ZNF544_iso1_FLAG_41,ZNF544_iso1_FLAG_644,ZNF580_FLAG_306,ZNF580_FLAG_5962,ZNF644_FLAG_190,ZNF644_FLAG_214,ZNF281_FLAG_1660	54	13	12
chr16	19126201	19128201	POLR2A_human_5086,THRB_FLAG_815,MBD1_v1_FLAG_235,MBD1_v1_FLAG_3926,MBD1_v2_FLAG_460,MXD3_v1_FLAG_2975	5	1	1
chr16	19128201	19130201	CEBPA_FLAG_2641,NR2F1_FLAG_1614,NR2F6_FLAG_148,NR2F6_FLAG_3549,POLR2A_human_5086,RARA_FLAG_25429,SMAD4_iso1_FLAG_15708,THRB_FLAG_3433	7	4	1
chr16	19132355	19134355	CEBPB_human_6464	1	1	0
chr16	19134355	19136355	ARID3A_human_12893,ARID4B_FLAG_19724,ARID5B_FLAG_31291,BHLHE40_human_6991,CEBPA_FLAG_14855,CEBPG_FLAG_7181,ERF_FLAG_10722,ESRRA_human_289,FOSL2_5979,FOXA1_14410,FOXA2_8161,FOXA3_FLAG_491,FOXA3_FLAG_19462,FOXP1_FLAG_10706,GATAD1_FLAG_12773,GATAD2A_FLAG_22616,HBP1_FLAG_6215,HDAC2_10010,HHEX_FLAG_2911,HLF_FLAG_34072,HNF4A_16207,HNF4G_13060,HOMEZ_FLAG_7748,KAT8_FLAG_2538,KMT2B_FLAG_4996,MIXL1_FLAG_4986,MYBL2_1758,MYBL2_7176,NFIL3_FLAG_20976,NR2F6_FLAG_17894,NRF1_4902,PBX2_FLAG_569,PROX1_6634,RAD21_FLAG_29843,RARA_FLAG_18226,RREB1_iso2_FLAG_1710,RXRB_FLAG_8717,SAP130_FLAG_31670,SLC30A9_FLAG_4502,SMC3_human_5073,SOX5_FLAG_4393,SSRP1_FLAG_3867,TEAD1_FLAG_7485,TGIF2_FLAG_4019,ZMYM3_1744,ZNF219_FLAG_14608,ZNF644_FLAG_7516	45	20	5
chr16	19146438	19148438	SAP130_FLAG_12318,ZMYM3_6712	2	0	1
chr16	19148438	19150438	FOXA1_7500,GABPA_FLAG_3881,ZMYM3_6712	3	1	0
chr16	19150438	19152438	KDM1A_human_4988	1	0	1
chr16	19185764	19187764	ARID5B_FLAG_4143,CEBPA_FLAG_39309,CEBPB_human_25770,CEBPD_4750,CEBPG_FLAG_30709,HLF_FLAG_43761,HNF4A_3577,KDM6A_human_5166,ZNF384_human_11426	9	5	1
chr16	19187764	19189764	CTCF_37965,HNF4G_9971,NR2F6_FLAG_8698,TFAP4_6399,ZNF644_FLAG_14745,KDM6A_human_5166	6	3	1
chr16	19193900	19195900	ARID5B_FLAG_9729,CEBPA_FLAG_14871,CEBPA_FLAG_40139,CEBPB_human_26334,CEBPG_FLAG_30510,ELF3_FLAG_29040,FOXA1_19776,HLF_FLAG_53429,NFIL3_FLAG_11019,NR2F1_FLAG_1264,NR2F6_FLAG_3194,RXRB_FLAG_4316,ZNF384_human_196,ZNF384_human_9255	12	8	0
chr16	19195900	19197900	ZNF384_human_7421,ARID5B_FLAG_9729,ZNF384_human_196	2	0	0
chr16	19222528	19224528	MAFF_human_3097,MAFK_human_33174	2	2	0
chr16	19224528	19226528	CEBPG_FLAG_14843,CTCF_34033,RAD21_FLAG_23686	3	2	0
chr16	19274786	19276786	BACH1_human_4177,MAFF_human_33889,MAFK_human_60156,NFE2L2_human_5915	4	2	0
chr16	19276786	19278786	CEBPA_FLAG_12918	1	0	0
chr16	19291973	19293973	CEBPA_FLAG_5459,FOXA1_14181,FOXA2_5256,NFIA_v1_FLAG_4655,NFIA_v1_FLAG_10046,ZNF7_iso2_FLAG_798	5	1	0
chr16	19293973	19295973	BACH1_human_3541,HLF_FLAG_28278,JUND_human_5846,MAFF_human_33895,MAFK_human_59910,NFE2L2_human_5262,NRF1_6229,ZNF7_iso2_FLAG_798	8	4	0
chr16	19386121	19388121	ARID3A_human_3812,CTCF_45528,FOXA3_FLAG_6490,GATAD2A_FLAG_7735,KDM6A_human_1339,KDM6A_human_18358,MAFK_human_18605,MIXL1_FLAG_13832,PBX2_FLAG_1856,RAD21_FLAG_53985,SMC3_human_20146,USF1_1828,USF2_5883,ZCCHC11_FLAG_2844,ZFP64_FLAG_2901,ZNF384_human_6368	15	4	2
chr16	19388121	19390121	NFYC_FLAG_3929,USF1_9753,USF2_14432	3	1	0
chr16	19390121	19392121	FOXA1_4087,FOXA1_24165,FOXA2_15588,ZNF3_FLAG_1642	3	0	0
chr16	19392121	19394121	CEBPA_FLAG_32613,CEBPB_human_14022,CEBPG_FLAG_21340,FOXA1_16123,FOXA2_10595,FOXA3_FLAG_14385,HLF_FLAG_51813,NFIL3_FLAG_21883,SMAD4_iso1_FLAG_20680,SOX13_iso1_FLAG_9492,TEAD1_FLAG_4749,ZNF3_FLAG_1642	12	5	0
chr16	19424106	19426106	CEBPA_FLAG_31558,CEBPB_human_2192,CEBPG_FLAG_12169,TEAD1_FLAG_10042,TEAD3_FLAG_7371,ZMYM3_1882,ZNF384_human_9763	7	4	0
chr16	19426106	19428106	CEBPA_FLAG_7026	1	0	0
chr16	19440951	19442951	USF2_9805	1	0	0
chr16	19442951	19444951	ARID5B_FLAG_4230,CEBPA_FLAG_34560,CEBPB_human_21071,CEBPG_FLAG_13459,ELF3_FLAG_26809,FOXA1_8890,FOXA3_FLAG_3773,GABPA_FLAG_11115,GATAD2A_FLAG_8662,HLF_FLAG_45810,HMG20A_FLAG_1319,RARA_FLAG_3218,SAP130_FLAG_8965,SOX5_FLAG_4501,ZBTB21_FLAG_3133,ZNF219_FLAG_4784,ZNF652_FLAG_6411	17	7	1
chr16	19469174	19471174	CTCF_23629,FOXP1_FLAG_1229,NFYC_FLAG_8518,RAD21_FLAG_39074,SMC3_human_1583,USF1_13679,USF2_18462	7	3	1
chr16	19471174	19473174	MAFK_human_7162	1	1	0
chr16	19489599	19491599	ARID4B_FLAG_6790,ARID5B_FLAG_26770,CEBPA_FLAG_24839,CREM_658,CREM_8146,EP300_12790,ETV4_9775,FOXA1_31400,FOXA2_18679,FOXO1_6807,FOXP1_FLAG_16550,GATAD2A_FLAG_17381,HHEX_FLAG_94,HHEX_FLAG_429,KDM6A_human_1766,NFIL3_FLAG_4512,NR2F6_FLAG_12867,PRDM10_FLAG_2865,PROX1_278,PROX1_18567,RARA_FLAG_12901,RCOR2_FLAG_7344,SAP130_FLAG_3943,SIX4_iso1_FLAG_4102,SOX13_iso1_FLAG_11416,TCF7_10051,TEAD1_FLAG_16311,ZGPAT_FLAG_520,ZGPAT_FLAG_7136,ZNF12_FLAG_3362,ZNF219_FLAG_28303,ZNF644_FLAG_6187,ZNF7_iso2_FLAG_1483	29	10	3
chr16	19491599	19493599	ARID5B_FLAG_5034,BACH1_human_3783,MAFF_human_14248,MAFK_human_39116,NFE2L2_human_6011,NR2F6_FLAG_8123,RARA_FLAG_33803,RXRB_FLAG_7146,SMAD4_iso1_FLAG_17320,THRB_FLAG_2072	10	6	0
chr16	19512914	19514914	ARID3A_human_5812,CTCF_46102,KDM6A_human_18527,RAD21_FLAG_50310,SMC3_human_19073,ZMYM3_2803,ZNF335_FLAG_3436	7	1	2
chr16	19514914	19516914	MAFK_human_30840	1	1	0
chr16	19524050	19526050	CEBPA_FLAG_31155,CEBPG_FLAG_16614,HLF_FLAG_52902,NFIL3_FLAG_11500	4	3	0
chr16	19526050	19528050	HLF_FLAG_24167	1	1	0
chr16	19528050	19530050	FOXA1_1557,FOXP1_FLAG_1739,HLF_FLAG_8299,MAFF_human_14054,MAFK_human_26892	5	4	0
chr16	19532479	19534479	ARID4B_FLAG_34600,ASH2L_human_2836,ASH2L_human_8656,ASH2L_human_11952,BHLHE40_human_10755,CEBPD_1235,CTCF_24195,DMAP1_FLAG_13444,DRAP1_FLAG_13869,ERF_FLAG_14153,FOS_human_4139,FOXA3_FLAG_3448,FOXK1_FLAG_7395,FOXP1_FLAG_1553,GABPA_FLAG_2802,GABPB1_v2_FLAG_16429,GATA4_4520,GATAD1_FLAG_13551,GATAD2A_FLAG_4806,HBP1_FLAG_1212,HBP1_FLAG_4795,HCFC1_human_1360,HMG20B_v2_FLAG_902,HMGXB3_FLAG_4826,HMGXB4_FLAG_11679,HOMEZ_FLAG_4140,JARID2_iso1_FLAG_577,KAT7_FLAG_3168,KAT8_FLAG_258,KAT8_FLAG_20907,KDM1A_human_1769,KDM2A_FLAG_21514,KDM3A_FLAG_2885,KDM6A_human_8455,KDM6A_human_11512,KDM6A_human_13374,KLF10_1857,KLF16_FLAG_18557,KLF6_v2_FLAG_8124,KMT2B_FLAG_13098,MBD1_v2_FLAG_1153,MIER2_FLAG_966,MIXL1_FLAG_537,MIXL1_FLAG_9311,MXD3_v1_FLAG_8311,MXD4_FLAG_10731,MXI1_human_6309,NFYC_FLAG_10057,NR2F6_FLAG_14413,POLR2A_human_14476,POLR2AphosphoS5_20464,PPARG_v1_FLAG_9474,PRDM10_FLAG_7808,PROX1_536,PROX1_1475,RAD21_FLAG_12358,RARA_FLAG_404,RARA_FLAG_6404,RCOR1_human_992,RCOR2_FLAG_5317,RERE_FLAG_2193,RFX3_iso1_FLAG_4064,RFX5_human_3187,RREB1_iso2_FLAG_8445,RXRB_FLAG_5609,SAP130_FLAG_45942,SIN3A_10980,SIN3B_human_1981,SLC30A9_FLAG_320,SLC30A9_FLAG_5538,SMAD4_iso1_FLAG_20516,SOX13_iso1_FLAG_3973,SP1_FLAG_9607,SP5_FLAG_15035,TAF1_9504,TBP_human_3797,TEAD1_FLAG_6172,TEAD1_FLAG_17972,TEAD3_FLAG_16830,TFE3_FLAG_748,TGIF2_FLAG_69,TGIF2_FLAG_1399,THAP11_FLAG_26289,THRA_iso1_FLAG_6903,UBP1_FLAG_793,UBP1_FLAG_4331,YY1_5364,ZGPAT_FLAG_12042,ZGPAT_FLAG_26239,ZHX2_3769,ZNF143_human_12498,ZNF281_FLAG_4654,ZNF3_FLAG_182,ZNF3_FLAG_222,ZNF3_FLAG_2533,ZNF331_FLAG_9753,ZNF335_FLAG_7975,ZNF384_human_9527,ZNF48_FLAG_8222,ZNF7_iso2_FLAG_823,ZNF7_iso2_FLAG_3562	84	30	18
chr16	19534479	19536479	ARID3A_human_7330,ARID4B_FLAG_37046,ATF1_FLAG_9738,BHLHE40_human_4264,CEBPA_FLAG_14670,CEBPA_FLAG_35168,CEBPB_human_19481,CEBPG_FLAG_17255,CEBPG_FLAG_26891,CHD2_human_3364,CREB1_FLAG_1388,CREB1_FLAG_19068,CREM_17652,DMAP1_FLAG_3421,DRAP1_FLAG_401,DRAP1_FLAG_11230,ELF3_FLAG_1268,ELF3_FLAG_17760,ERF_FLAG_10949,ERF_FLAG_17876,ETV4_9851,FOXA3_FLAG_18975,FOXK1_FLAG_6694,GABPA_FLAG_19719,GABPB1_v2_FLAG_12458,GABPB1_v2_FLAG_20480,GATA4_1522,GATAD1_FLAG_15727,GATAD2A_FLAG_8588,GMEB2_FLAG_4030,HCFC1_human_4622,HLF_FLAG_26543,HLF_FLAG_28330,HMGXB3_FLAG_7104,HMGXB4_FLAG_4610,HMGXB4_FLAG_10664,KAT8_FLAG_20399,KDM2A_FLAG_2574,KDM2A_FLAG_14482,KDM3A_FLAG_5545,KLF10_7941,KLF16_FLAG_383,KLF16_FLAG_11420,KMT2B_FLAG_13786,MBD1_v1_FLAG_2497,MIER3_FLAG_3582,MIXL1_FLAG_16304,MXD3_v1_FLAG_55,MXD3_v1_FLAG_5419,MXD4_FLAG_6907,MXI1_human_6817,MYBL2_7265,NFIL3_FLAG_20485,NFYC_FLAG_34,NFYC_FLAG_6149,NPAS2_iso2_FLAG_81,NPAS2_iso2_FLAG_228,NR2F6_FLAG_1143,NRF1_3896,POLR2A_human_12175,POLR2AphosphoS5_7436,PRDM10_FLAG_7818,RARA_FLAG_4629,RFX3_iso1_FLAG_4123,RFX5_human_3130,SAP130_FLAG_9304,SAP130_FLAG_12603,SAP130_FLAG_52514,SIN3A_10869,SLC30A9_FLAG_239,SLC30A9_FLAG_3000,SMAD4_iso1_FLAG_8379,SOX5_FLAG_3059,SP5_FLAG_7139,SUZ12_human_1612,TBP_human_8870,TCF25_FLAG_2335,TEAD1_FLAG_1632,TEAD1_FLAG_18096,TEAD3_FLAG_15792,TFDP1_FLAG_7303,TFE3_FLAG_557,TGIF2_FLAG_2219,THAP11_FLAG_28191,UBP1_FLAG_8763,YY1_4734,ZBTB21_FLAG_4100,ZBTB26_FLAG_5599,ZBTB33_347,ZFP1_v1_FLAG_1591,ZFP64_FLAG_3393,ZGPAT_FLAG_20212,ZHX2_4789,ZHX3_iso1_FLAG_383,ZMYM3_7365,ZNF143_human_16104,ZNF219_FLAG_7,ZNF219_FLAG_5388,ZNF331_FLAG_1444,ZNF331_FLAG_14275,ZNF335_FLAG_8586,ZNF511_FLAG_7064,ZNF580_FLAG_768,ZNF580_FLAG_4690,ZNF644_FLAG_4744,ZNF792_FLAG_8096,ASH2L_human_2836,KDM1A_human_1769,KDM6A_human_11512,TEAD1_FLAG_17972,TEAD3_FLAG_16830,TFE3_FLAG_748,ZNF3_FLAG_2533,ZNF384_human_9527	91	28	16
chr16	19536479	19538479	CEBPA_FLAG_13335,CEBPB_human_1537,CEBPG_FLAG_6072,MBD1_v1_FLAG_2497,SAP130_FLAG_9304	5	2	1
chr16	19538479	19540479	CEBPB_human_9237,ZNF384_human_5631	2	1	0
chr16	19540479	19542479	HLF_FLAG_14692	1	1	0
chr16	19551311	19553311	ASH2L_human_24327,ATF1_FLAG_281,ATF1_FLAG_3105,CEBPA_FLAG_9024,CEBPB_human_19771,CEBPG_FLAG_15618,CREB1_FLAG_15372,DMAP1_FLAG_5931,DNMT3B_FLAG_4230,GATAD1_FLAG_13663,HLF_FLAG_22361,JUN_human_5076,JUND_human_14701,KAT8_FLAG_20435,KDM1A_human_9197,KDM6A_human_20439,KLF16_FLAG_15170,KLF6_v2_FLAG_9097,KMT2B_FLAG_7169,MYBL2_8190,SAP130_FLAG_49897,SSRP1_FLAG_583,TCF7L2_human_2639,ZFP1_v1_FLAG_3943,ZGPAT_FLAG_26877,ZNF335_FLAG_7761,ZNF580_FLAG_4343	26	5	6
chr16	19553311	19555311	ARID3A_human_13503,ARID4B_FLAG_30705,ARID5B_FLAG_43026,ATF1_FLAG_1031,BCL6_iso1_FLAG_1735,BCL6_iso1_FLAG_26589,BHLHE40_human_2813,CEBPA_FLAG_35745,CEBPA_FLAG_37362,CEBPG_FLAG_18647,CREM_14226,ELF3_FLAG_25518,EP300_18480,ERF_FLAG_18301,ETV4_7747,FOSL2_10396,FOXA1_29050,FOXA2_17212,FOXA3_FLAG_35910,FOXK1_FLAG_7954,FOXO1_584,FOXO1_6968,FOXP1_FLAG_2511,FOXP1_FLAG_13477,GABPA_FLAG_11055,GABPB1_v2_FLAG_4954,GATA4_216,GATA4_5523,GATAD2A_FLAG_7202,GATAD2A_FLAG_40934,HBP1_FLAG_2096,HDAC2_5853,HHEX_FLAG_4630,HMG20A_FLAG_2134,HMG20A_FLAG_10230,HMG20B_v2_FLAG_4358,HMG20B_v2_FLAG_7119,HMGXB3_FLAG_3318,HNF4A_12218,HNF4G_341,HOMEZ_FLAG_12207,JUN_human_1284,KLF10_759,MBD1_v1_FLAG_3332,MBD1_v2_FLAG_7110,MIER2_FLAG_6683,MIER3_FLAG_6849,MIXL1_FLAG_18565,MLX_FLAG_10584,NCoA2_FLAG_6695,NFIA_v1_FLAG_17250,NFIC_10280,NFIL3_FLAG_22423,NR2F2_838,NR2F6_FLAG_21398,PAXIP1_iso1_FLAG_3761,PBX2_FLAG_3366,PPARG_v1_FLAG_15517,PRDM10_FLAG_3371,PROX1_14970,RARA_FLAG_27414,RCOR2_FLAG_9844,RERE_FLAG_5450,RFX3_iso1_FLAG_1953,RFXANK_FLAG_1882,RXRB_FLAG_24948,SAP130_FLAG_49897,SIX4_iso1_FLAG_7436,SLC30A9_FLAG_5652,SMAD4_iso1_FLAG_23384,SOX13_iso1_FLAG_27984,SOX13_iso1_FLAG_32360,SOX13_615,SOX5_FLAG_13489,SOX5_FLAG_19352,SP5_FLAG_309,SP5_FLAG_10704,TCF7_11510,TCF7L2_human_435,TEAD1_FLAG_24198,TEAD3_FLAG_22189,TFAP4_9141,TFE3_FLAG_14356,TGIF2_FLAG_499,TGIF2_FLAG_10460,THAP11_FLAG_22984,THRA_iso1_FLAG_8343,THRB_FLAG_5700,ZKSCAN8_FLAG_5291,ZNF12_FLAG_7499,ZNF219_FLAG_30953,ZNF331_FLAG_15351,ZNF511_FLAG_9707,ZNF644_FLAG_10570,ZSCAN9_FLAG_10031,ASH2L_human_24327,ATF1_FLAG_281,ATF1_FLAG_3105,CREB1_FLAG_15372,DMAP1_FLAG_5931,DNMT3B_FLAG_4230,GATAD1_FLAG_13663,KAT8_FLAG_20435,KDM1A_human_9197,KDM6A_human_20439,KLF16_FLAG_15170,KLF6_v2_FLAG_9097,KMT2B_FLAG_7169,MYBL2_8190,SSRP1_FLAG_583,TCF7L2_human_2639,ZFP1_v1_FLAG_3943,ZGPAT_FLAG_26877,ZNF335_FLAG_7761,ZNF580_FLAG_4343	100	36	11
chr16	19592477	19594477	FOXA1_11777,FOXA2_3372,MAFF_human_31263,MAFK_human_58131,ZNF219_FLAG_10819	5	2	0
chr16	19594477	19596477	CTCF_41544,GATAD2A_FLAG_3459,KDM6A_human_9168,RAD21_FLAG_42743,SMC3_human_9875,ZNF143_human_13791	6	2	2
chr16	19617451	19619451	MAFK_human_14988,USF1_1256,USF2_2989	3	2	0
chr16	19619451	19621451	BACH1_human_4081,JUND_human_19445,MAFF_human_13685,MAFK_human_42161,NFE2L2_human_6190	5	2	0
chr16	19691498	19693498	CTCF_17157,RAD21_FLAG_28226	2	1	0
chr16	19693498	19695498	CEBPB_human_9165	1	1	0
chr16	19695498	19697498	HLF_FLAG_4928	1	1	0
chr16	19709556	19711556	ARID4B_FLAG_15020,ARID5B_FLAG_30774,KLF16_FLAG_549,KLF16_FLAG_1020,POLR2AphosphoS5_4359,ZGPAT_FLAG_12117,ZNF219_FLAG_4422	6	1	1
chr16	19711556	19713556	CEBPG_FLAG_2642,EP300_4648,FOS_human_3894,FOSL2_14357,FOXA1_37738,FOXA2_24823,FOXA3_FLAG_29366,GATAD2A_FLAG_21489,JUND_human_26460,KDM6A_human_6517,MAZ_human_7308,NFIA_v1_FLAG_618,NFIA_v1_FLAG_7937,NR2F2_3203,NR2F6_FLAG_21648,PROX1_15990,RAD21_FLAG_5989,RARA_FLAG_16837,RREB1_iso2_FLAG_6714,RXRB_FLAG_6455,SMAD4_iso1_FLAG_23760,TEAD1_FLAG_506,TEAD1_FLAG_2572,THAP11_FLAG_1852,THAP11_FLAG_4864,ZBTB26_FLAG_8470,ZBTB7A_2026,ZNF219_FLAG_4422,ZSCAN9_FLAG_1856,ARID4B_FLAG_15020,ARID5B_FLAG_30774,KLF16_FLAG_549,KLF16_FLAG_1020,ZGPAT_FLAG_12117	30	10	2
chr16	19753387	19755387	ARID3A_human_10882,ARID5B_FLAG_20638,ELF3_FLAG_8993,FOXA1_34626,FOXA2_21290,FOXA3_FLAG_31636,FOXK1_FLAG_6078,FOXP1_FLAG_12665,GATAD2A_FLAG_26134,HDAC2_2253,HLF_FLAG_27224,HNF1A_5642,KAT8_FLAG_2234,KDM2A_FLAG_2520,MAFF_human_33710,MAFK_human_33676,MAFK_human_60276,MIXL1_FLAG_14838,NFIL3_FLAG_14599,NR2F2_4515,NR2F6_FLAG_22646,RAD21_FLAG_9439,RARA_FLAG_17783,RXRB_FLAG_15111,SAP130_FLAG_6727,SOX13_iso1_FLAG_21010,TFE3_FLAG_3880,ZEB1_321,ZEB1_1515,ZGPAT_FLAG_36,ZGPAT_FLAG_2693,ZNF511_FLAG_6281,ZSCAN9_FLAG_6233	30	13	4
chr16	19755387	19757387	ARID3A_human_13231,ARID5B_FLAG_39451,ASH2L_human_3869,ASH2L_human_9592,BCL6_iso1_FLAG_11609,CEBPA_FLAG_27485,CEBPG_FLAG_8276,CREB1_FLAG_2741,CREM_2828,EP300_6101,ETV4_6626,FOXA1_38289,FOXA2_26289,FOXA3_FLAG_34575,FOXO1_4591,FOXP1_FLAG_14962,GABPA_FLAG_3638,GATAD2A_FLAG_32227,HHEX_FLAG_5286,HMG20B_v2_FLAG_2718,HNF1A_5033,HOMEZ_FLAG_3440,MIXL1_FLAG_15813,NR2F6_FLAG_20222,RARA_FLAG_23494,RERE_FLAG_5668,RXRB_FLAG_11224,SAP130_FLAG_35994,SMAD4_iso1_FLAG_17527,SOX13_iso1_FLAG_31762,SOX13_1160,SOX5_FLAG_18651,TCF7_3779,TEAD1_FLAG_11584,THAP11_FLAG_7789,ZKSCAN8_FLAG_7552,ZNF652_FLAG_4663	36	15	2
chr16	19762998	19764998	ZNF652_FLAG_4779	1	1	0
chr16	19764998	19766998	CTCF_6722,FOXA1_5967,RAD21_FLAG_26409,SOX13_iso1_FLAG_21567,USF1_4203,USF2_11801	6	2	0
chr16	19766998	19768998	MAFK_human_23895	1	1	0
chr16	19768998	19770998	ARID4B_FLAG_3232,ARID4B_FLAG_10348,ARID5B_FLAG_30161,ASH2L_human_5211,CEBPA_FLAG_17233,CEBPG_FLAG_25351,CREM_2105,CREM_6507,ELF3_FLAG_19372,EP300_12190,FOXA1_6797,FOXA2_10799,FOXA3_FLAG_9180,FOXO1_552,FOXO1_1827,GATAD1_FLAG_906,GATAD1_FLAG_3995,GATAD2A_FLAG_27157,HDAC2_2352,HLF_FLAG_23311,HLF_FLAG_52863,HOMEZ_FLAG_623,HOMEZ_FLAG_4795,KDM6A_human_8474,KLF9_FLAG_727,KMT2B_FLAG_3080,MBD1_v1_FLAG_1625,NFIL3_FLAG_25622,NR2F6_FLAG_10511,PROX1_8904,RARA_FLAG_8112,SAP130_FLAG_24232,SMAD4_iso1_FLAG_8337,SOX13_iso1_FLAG_906,SOX13_iso1_FLAG_19161,SSRP1_FLAG_2917,TGIF2_FLAG_851,TGIF2_FLAG_7592,ZGPAT_FLAG_8145,ZNF219_FLAG_24730,ZNF792_FLAG_7300	33	11	5
chr16	19819128	19821128	CEBPB_human_5325,USF2_5230	2	1	0
chr16	19821128	19823128	MAFF_human_253	1	1	0
chr16	19823128	19825128	ZFP64_FLAG_4666,MAFF_human_253	2	1	0
chr16	19847202	19849202	JUN_human_9868,JUND_human_26409,MAFK_human_34962	3	1	0
chr16	19849202	19851202	HLF_FLAG_53574,NFIL3_FLAG_16205	2	2	0
chr16	19895105	19897105	CTCF_18849,KLF11_FLAG_154,MBD1_v1_FLAG_3181,MXD3_v1_FLAG_1790,SP1_FLAG_2775	5	2	0
chr16	19897105	19899105	ARID4B_FLAG_22379,ARID5B_FLAG_23343,ASH2L_human_8704,BCL6_iso1_FLAG_3378,BHLHE40_human_4718,CBX5_FLAG_2035,CEBPA_FLAG_11459,CEBPG_FLAG_304,CEBPG_FLAG_2269,CTCF_47087,DRAP1_FLAG_3605,ERF_FLAG_69,ERF_FLAG_16059,FOXA1_6237,FOXA3_FLAG_26676,GATAD1_FLAG_9212,GATAD2A_FLAG_24088,HBP1_FLAG_6092,HMGXB4_FLAG_8213,KAT8_FLAG_12033,KDM2A_FLAG_21380,KDM6A_human_20907,KLF11_FLAG_3579,KLF16_FLAG_17197,KMT2B_FLAG_9297,MAFF_human_15815,MAFK_human_29885,MAX_13989,MBD1_v1_FLAG_5876,MBD1_v2_FLAG_7784,MIER3_FLAG_597,MIER3_FLAG_3770,MIXL1_FLAG_11765,MXD4_FLAG_825,MXD4_FLAG_9334,NFE2L2_human_1443,NR1H2_472,NR2F6_FLAG_8233,PRDM10_FLAG_6404,RAD21_FLAG_54838,RCOR2_FLAG_4170,RFXANK_FLAG_2052,RREB1_iso2_FLAG_4027,RXRB_FLAG_12428,SAP130_FLAG_11229,SMAD4_iso1_FLAG_21594,SMC3_human_20434,SOX13_iso1_FLAG_620,SOX13_iso1_FLAG_1758,SP1_FLAG_5538,SSRP1_FLAG_5137,TCF25_FLAG_2709,TFDP1_FLAG_6875,TFE3_FLAG_863,TFE3_FLAG_1967,TGIF2_FLAG_10822,THAP11_FLAG_14801,THRA_iso1_FLAG_6942,UBP1_FLAG_361,UBP1_FLAG_10779,ZGPAT_FLAG_16981,ZHX2_1457,ZKSCAN8_FLAG_6610,ZNF12_FLAG_212,ZNF12_FLAG_1185,ZNF143_human_13409,ZNF219_FLAG_25781,ZNF335_FLAG_6230,ZNF384_human_827,ZNF511_FLAG_8207,ZNF580_FLAG_44,ZNF580_FLAG_6253,ZNF792_FLAG_9878,KLF11_FLAG_154	64	17	8
chr16	19901340	19903340	SOX13_iso1_FLAG_20645	1	0	0
chr16	19903340	19905340	HLF_FLAG_6818	1	1	0
chr16	19905340	19907340	HLF_FLAG_51705	1	1	0
chr16	19916186	19918186	HLF_FLAG_28224	1	1	0
chr16	19918186	19920186	ARID3A_human_4899,ARID5B_FLAG_17539,BHLHE40_human_2148,CEBPA_FLAG_3154,CEBPG_FLAG_6695,CTCF_46799,ELF3_FLAG_10675,FOXA3_FLAG_3625,GABPB1_v2_FLAG_5839,GATAD2A_FLAG_10519,KDM2A_FLAG_20908,KDM3A_FLAG_4060,KDM6A_human_18916,KLF6_v2_FLAG_6082,MAZ_human_4533,MIER3_FLAG_1392,MIXL1_FLAG_15004,MXD3_v1_FLAG_2260,NFIA_v1_FLAG_4806,RAD21_FLAG_54659,RARA_FLAG_1630,RXRB_FLAG_11824,SIX4_iso1_FLAG_3160,SMAD4_iso1_FLAG_8573,SMC3_human_19636,SP1_FLAG_3936,TEAD1_FLAG_3777,TEAD3_FLAG_1084,TFDP1_FLAG_1717,TFE3_FLAG_4646,THAP11_FLAG_15281,THRA_iso1_FLAG_4970,UBP1_FLAG_9512,ZCCHC11_FLAG_8,ZCCHC11_FLAG_1250,ZNF143_human_12824,ZNF331_FLAG_5895,ZNF48_FLAG_441,ZNF48_FLAG_4890,ZNF652_FLAG_6144	39	16	5
chr16	19920186	19922186	CEBPB_human_20585,CEBPG_FLAG_2207	2	2	0
chr16	19927721	19929721	ARID3A_human_6487,ARID5B_FLAG_3340,ARID5B_FLAG_8138,BHLHE40_human_10318,CUX1_human_2299,FOXA1_17637,HNF4A_12598,HNF4G_11714,KDM1A_human_1725,KDM1A_human_7369,KDM6A_human_19918,MIXL1_FLAG_6653,NFIL3_FLAG_5605,NR2F6_FLAG_1647,PROX1_3326,RARA_FLAG_15134,RCOR2_FLAG_10842,RREB1_iso2_FLAG_6144,SOX13_iso1_FLAG_7074,THRB_FLAG_1729,ZMYM3_8314,ZNF12_FLAG_3603,ZNF335_FLAG_3340,ZNF644_FLAG_2669	22	9	2
chr16	19929721	19931721	CEBPA_FLAG_12299,CEBPA_FLAG_15158,FOXA1_14589,HLF_FLAG_51144,NFIL3_FLAG_18845	4	2	0
chr16	19983730	19985730	JUND_human_6196	1	0	0
chr16	19985730	19987730	CEBPB_human_3961	1	1	0
chr16	20012977	20014977	ARID4B_FLAG_4794,ARID5B_FLAG_27485,BHLHE40_human_9187,DMAP1_FLAG_7367,EP300_5778,GATAD1_FLAG_4457,GATAD2A_FLAG_24360,HNF4A_8493,HNF4G_2353,KLF10_1234,MIER2_FLAG_8204,MIXL1_FLAG_1110,MIXL1_FLAG_6936,MLX_FLAG_9539,NR2F6_FLAG_12413,RAD21_FLAG_4540,RXRB_FLAG_2474,SAP130_FLAG_26186,SMAD4_iso1_FLAG_7346,ZFP64_FLAG_1778,ZGPAT_FLAG_11204,ZMYM3_187,ZMYM3_2800,ZNF12_FLAG_9815,ZNF219_FLAG_13423,ZNF644_FLAG_12358,ZNF652_FLAG_8688	25	7	4
chr16	20014977	20016977	CTCF_19573,RAD21_FLAG_22941	2	1	0
chr16	20031210	20033210	CEBPB_human_15484,JUND_human_21144	2	1	0
chr16	20033210	20035210	MIER2_FLAG_9949,MIXL1_FLAG_15871,REST_8290,ZNF143_human_3186	4	2	1
chr16	20112932	20114932	HLF_FLAG_1165,JUN_human_780,JUND_human_14427	3	1	0
chr16	20114932	20116932	MAFF_human_30997,MAFK_human_55130	2	2	0
chr16	20120851	20122851	HLF_FLAG_16270,ZMYM3_749	2	1	0
chr16	20122851	20124851	FOXA1_16311,HLF_FLAG_7379	2	1	0
chr16	20233330	20235330	HLF_FLAG_43139	1	1	0
chr16	20235330	20237330	HLF_FLAG_39142,JUN_human_1263,JUND_human_17250	3	1	0
chr16	20252356	20254356	MAFK_human_16760	1	1	0
chr16	20254356	20256356	BACH1_human_1684,MAFF_human_2615,MAFK_human_17109,MAFK_human_17257,NFE2L2_human_4746	4	2	0
chr16	20268400	20270400	USF2_6255	1	0	0
chr16	20270400	20272400	CEBPA_FLAG_11039,CEBPB_human_5492,CTCF_1455,HLF_FLAG_19506,USF1_1106	5	4	0
chr16	20311098	20313098	ARID4B_FLAG_16545,ARID5B_FLAG_8436,ASH2L_human_11638,CTCF_46081,ERF_FLAG_6846,HBP1_FLAG_2954,HNF4A_6767,KDM2A_FLAG_9971,KDM6A_human_4549,KDM6A_human_20161,MAFK_human_301,MAZ_human_3226,MIER2_FLAG_5957,RAD21_FLAG_52455,RXRB_FLAG_4254,SMC3_human_19605,THRA_iso1_FLAG_2309,ZBTB26_FLAG_3286,ZNF143_human_11400	18	7	4
chr16	20313098	20315098	MAFF_human_897,MAFK_human_27102,REST_2181	3	2	0
chr16	20328829	20330829	CEBPB_human_9963	1	1	0
chr16	20330829	20332829	CEBPB_human_6113,MAFF_human_20582,MAFK_human_51747	3	3	0
chr16	20337894	20339894	ARID3A_human_284,ARID3A_human_3245,ARID4B_FLAG_5184,ARID5B_FLAG_27450,ATF1_FLAG_1173,CEBPA_FLAG_19702,ELF3_FLAG_5180,EP300_12425,FOXA1_36542,FOXA2_24870,FOXA3_FLAG_30170,GABPA_FLAG_5989,GATAD2A_FLAG_27704,HNF4A_4985,HNF4G_4124,MIXL1_FLAG_17589,PROX1_14085,SMAD4_iso1_FLAG_3608,SOX13_iso1_FLAG_8287,TCF7_5404,ZNF644_FLAG_6302	20	5	1
chr16	20339894	20341894	USF1_2585,USF2_13126	2	1	0
chr16	20359360	20361360	CTCF_2745,CTCF_5658,RAD21_FLAG_30377	2	1	0
chr16	20361360	20363360	HLF_FLAG_39783,ZNF3_FLAG_876	2	1	0
chr16	20363360	20365360	CEBPA_FLAG_4076,CEBPB_human_23774,HLF_FLAG_35804	3	2	0
chr16	20365360	20367360	BCL6_iso1_FLAG_6836,CEBPA_FLAG_18891,FOXA1_18527,FOXA2_15395,GATAD2A_FLAG_28158	5	0	0
chr16	20394177	20396177	CTCF_46064,ELF3_FLAG_11002,KDM2A_FLAG_7142,KDM6A_human_10283,MIXL1_FLAG_9173,PPARG_v1_FLAG_2449,RAD21_FLAG_52702,RREB1_iso2_FLAG_2532,RXRB_FLAG_10448,SMAD4_iso1_FLAG_9339,SMC3_human_20013,TCF25_FLAG_2327,TEAD3_FLAG_796,THRA_iso1_FLAG_3499,ZFP64_FLAG_1669,ZNF143_human_9753	16	9	3
chr16	20396177	20398177	ARID5B_FLAG_1184,ARID5B_FLAG_30543,ASH2L_human_2808,ASH2L_human_18053,BHLHE40_human_9976,CREM_8169,CTCF_41127,CUX1_human_2280,DMAP1_FLAG_1906,EP300_11438,ETV4_10192,FOXA3_FLAG_15263,GABPA_FLAG_10745,GABPB1_v2_FLAG_15487,GATAD2A_FLAG_29625,HDAC2_6113,HMG20A_FLAG_6878,HNF1A_2725,HNF4A_14957,HNF4G_13336,KAT2B_human_1129,KDM1A_human_2034,KDM6A_human_1169,KDM6A_human_3333,KDM6A_human_5546,MAX_6584,MIER2_FLAG_926,MIXL1_FLAG_1348,MIXL1_FLAG_10074,NR1H2_264,NR2F1_FLAG_6374,NR2F2_6127,NR2F6_FLAG_22686,NRF1_3331,PAXIP1_iso1_FLAG_1351,PROX1_243,PROX1_12886,RAD21_FLAG_14569,RAD21_FLAG_40919,RARA_FLAG_28503,REST_2301,RXRA_4189,RXRB_FLAG_3433,SAP130_FLAG_5642,SAP130_FLAG_11313,SMAD4_iso1_FLAG_90,SMAD4_iso1_FLAG_4477,SMC3_human_17885,SOX13_iso1_FLAG_10735,TBL1XR1_human_24,TBL1XR1_human_567,TBP_human_1209,TCF7_7267,TEAD1_FLAG_4595,TFAP4_9188,USF1_14133,USF2_18832,ZBTB26_FLAG_3890,ZBTB7A_5976,ZEB1_559,ZEB1_3040,ZFP64_FLAG_5007,ZGPAT_FLAG_12530,ZNF143_human_11976,ZNF219_FLAG_28764,ZNF384_human_4132	55	20	12
chr16	20398177	20400177	JUN_human_8882,JUND_human_21890,ARID5B_FLAG_1184,ASH2L_human_2808,ASH2L_human_18053,DMAP1_FLAG_1906,GABPA_FLAG_10745,GABPB1_v2_FLAG_15487,KDM6A_human_1169,PROX1_243,SMAD4_iso1_FLAG_90,TBL1XR1_human_24	11	2	3
chr16	20405169	20407169	HNF4A_419	1	1	0
chr16	20407169	20409169	ARID3A_human_4119,ARID5B_FLAG_36693,ASH2L_human_10937,ASH2L_human_18677,BCL6_iso1_FLAG_13164,CEBPA_FLAG_14716,CEBPA_FLAG_30331,CEBPB_human_24756,CEBPG_FLAG_8828,CREM_4113,DRAP1_FLAG_12342,ELF3_FLAG_633,ELF3_FLAG_3941,EP300_122,EP300_7154,FOXA3_FLAG_11016,FOXP1_FLAG_6542,GATAD1_FLAG_2052,GATAD2A_FLAG_30872,HHEX_FLAG_822,HHEX_FLAG_1434,HLF_FLAG_27580,HLF_FLAG_54055,HMG20A_FLAG_7873,HMGXB3_FLAG_4889,HNF4A_16778,HNF4G_7450,HOMEZ_FLAG_9567,KDM2A_FLAG_3395,KDM6A_human_11697,KLF16_FLAG_5695,MIER2_FLAG_6271,MIER3_FLAG_6297,MIXL1_FLAG_10906,MTA1_FLAG_260,MYBL2_5764,NFIL3_FLAG_12305,NR2F1_FLAG_4173,NR2F6_FLAG_420,NR2F6_FLAG_17040,PROX1_14833,RAD21_FLAG_28344,RARA_FLAG_23044,RCOR2_FLAG_10640,RXRB_FLAG_18240,SAP130_FLAG_31181,SMAD4_iso1_FLAG_21020,SOX13_iso1_FLAG_14689,SOX5_FLAG_8531,TFE3_FLAG_361,TFE3_FLAG_6184,UBP1_FLAG_6138,ZCCHC11_FLAG_1223,ZNF219_FLAG_1066,ZNF219_FLAG_11301,ZNF331_FLAG_6707,ZNF335_FLAG_4917,ZNF544_iso1_FLAG_2083,ZNF644_FLAG_13679,ZNF7_iso2_FLAG_4391	51	18	6
chr16	20409169	20411169	KDM1A_human_3656,ZMYM3_2014,ZMYM3_7452,ASH2L_human_10937,ASH2L_human_18677,CREM_4113,ELF3_FLAG_633,EP300_122,GATAD1_FLAG_2052,HHEX_FLAG_822,KDM6A_human_11697,KLF16_FLAG_5695,MTA1_FLAG_260,MYBL2_5764,NR2F6_FLAG_420,TFE3_FLAG_361,UBP1_FLAG_6138,ZNF219_FLAG_1066,ZNF335_FLAG_4917,ZNF544_iso1_FLAG_2083	18	6	3
chr16	20419305	20421305	ARID5B_FLAG_15884,CEBPA_FLAG_20086,CEBPG_FLAG_9997,GATAD2A_FLAG_21822,KLF16_FLAG_7368,MAX_4104,MXD3_v1_FLAG_1578,NFIA_v1_FLAG_15752,NFIC_4643,POLR2A_human_4856,POLR2AphosphoS5_13785,RAD21_FLAG_12224,SMAD4_iso1_FLAG_4345,SOX13_iso1_FLAG_6722,TFAP4_7717,UBP1_FLAG_4326,USF1_6808,USF2_5378	18	7	2
chr16	20421305	20423305	JUND_human_471,PPARG_v1_FLAG_4767,ZMYM3_1135	3	1	0
chr16	20426050	20428050	JUND_human_16594	1	0	0
chr16	20428050	20430050	HLF_FLAG_28652	1	1	0
chr16	20435252	20437252	ARID4B_FLAG_23852,ARID5B_FLAG_40159,BCL6_iso1_FLAG_22663,CBX5_FLAG_950,CBX5_FLAG_3344,CEBPA_FLAG_29792,CEBPG_FLAG_4440,CREM_6955,DRAP1_FLAG_11598,ELF3_FLAG_20385,EP300_13301,ERF_FLAG_13715,FOXA3_FLAG_29221,FOXP1_FLAG_7304,GATA4_2988,GATAD2A_FLAG_39692,HDAC2_3901,HMG20A_FLAG_8217,HMG20B_v2_FLAG_5865,HMGXB3_FLAG_3579,HNF1A_6117,HNF4A_10693,HNF4G_5590,HOMEZ_FLAG_11215,KDM6A_human_4878,KLF16_FLAG_7322,MIER2_FLAG_9243,MIER2_FLAG_10289,MIXL1_FLAG_16746,MLX_FLAG_9897,NCoA2_FLAG_4338,NFIA_v1_FLAG_8213,NFIL3_FLAG_23082,NFYC_FLAG_2096,NPAS2_iso2_FLAG_108,NPAS2_iso2_FLAG_204,NR2F1_FLAG_2583,NR2F6_FLAG_22263,PBX2_FLAG_1821,PPARG_v1_FLAG_13674,PROX1_19320,RAD21_FLAG_23129,RARA_FLAG_28877,RCOR2_FLAG_9166,RERE_FLAG_4608,REST_7397,RREB1_iso2_FLAG_7648,RXRB_FLAG_20415,SAP130_FLAG_41252,SIX4_iso1_FLAG_6003,SMAD4_iso1_FLAG_24077,SOX13_iso1_FLAG_26852,SOX5_FLAG_14232,SP1_FLAG_2548,SP5_FLAG_10034,TCF7_1531,TEAD1_FLAG_13695,TEAD3_FLAG_12821,TFE3_FLAG_16017,TGIF2_FLAG_2019,THAP11_FLAG_17474,THRA_iso1_FLAG_6139,USF2_13372,ZBTB21_FLAG_447,ZFP64_FLAG_946,ZGPAT_FLAG_23472,ZMYM3_550,ZNF219_FLAG_25190,ZNF281_FLAG_4519,ZNF331_FLAG_11287,ZNF335_FLAG_146,ZNF335_FLAG_5586,ZNF511_FLAG_9130,ZNF544_iso1_FLAG_3969,ZNF644_FLAG_16568,ZNF792_FLAG_10670,ZSCAN9_FLAG_9722	73	31	6
chr16	20437252	20439252	ARID4B_FLAG_7350,ARID5B_FLAG_37244,BCL6_iso1_FLAG_23721,CEBPA_FLAG_1980,CEBPA_FLAG_39286,CEBPG_FLAG_27809,DRAP1_FLAG_6840,ELF3_FLAG_9284,FOXA2_11846,FOXA3_FLAG_32760,FOXK1_FLAG_6792,FOXO1_6728,FOXP1_FLAG_15548,GATAD2A_FLAG_35757,HLF_FLAG_30212,HMG20A_FLAG_7712,HNF1A_478,HNF1A_3668,HOMEZ_FLAG_7624,KAT8_FLAG_9921,KLF16_FLAG_6130,MIER2_FLAG_4402,MIER3_FLAG_4918,MIXL1_FLAG_16256,MLX_FLAG_1844,NCoA2_FLAG_4211,NFIA_v1_FLAG_3143,NFIL3_FLAG_25138,NR2F6_FLAG_10828,PAXIP1_iso1_FLAG_2208,PPARG_v1_FLAG_13540,PROX1_7658,RAD21_FLAG_6624,RARA_FLAG_24744,RCOR2_FLAG_7078,RXRB_FLAG_18457,SAP130_FLAG_29291,SIX4_iso1_FLAG_949,SOX13_iso1_FLAG_28756,SOX5_FLAG_16030,TEAD1_FLAG_18812,TEAD1_FLAG_22951,TEAD3_FLAG_19471,TFE3_FLAG_5537,THAP11_FLAG_11312,THRA_iso1_FLAG_10802,THRB_FLAG_4732,ZGPAT_FLAG_11795,ZNF219_FLAG_7623,ZNF331_FLAG_4448,ZNF644_FLAG_10293,ZNF644_FLAG_11178,ZNF792_FLAG_3486,ZSCAN9_FLAG_4264	50	24	5
chr16	20444374	20446374	HLF_FLAG_24634	1	1	0
chr16	20446374	20448374	CEBPA_FLAG_12731,MAFF_human_25861,MAFK_human_52308	3	2	0
chr16	20470283	20472283	CEBPA_FLAG_12430,HLF_FLAG_7538,TEAD3_FLAG_4325,ZNF12_FLAG_7795,ZNF644_FLAG_1354	5	2	0
chr16	20472283	20474283	MAFK_human_16373	1	1	0
chr16	20525542	20527542	ARID5B_FLAG_29745,BACH1_human_4029,BCL6_iso1_FLAG_23497,CEBPA_FLAG_11308,ELF3_FLAG_8182,FOXA3_FLAG_6597,GATAD2A_FLAG_22313,HDAC2_963,HLF_FLAG_43138,HMG20A_FLAG_3607,HNF1A_5904,HNF4A_12927,HNF4G_4916,MAFF_human_31323,MAFK_human_58333,MAX_3597,MIER2_FLAG_1588,NFE2L2_human_6312,PPARG_v1_FLAG_5262,PROX1_16374,RAD21_FLAG_20372,RARA_FLAG_9383,SAP130_FLAG_15830,SMAD4_iso1_FLAG_30125,SMC3_human_2803,SOX13_iso1_FLAG_7104,SOX5_FLAG_3737,SRF_2904,TEAD1_FLAG_20270,TEAD3_FLAG_21258,ZBTB26_FLAG_7347,ZGPAT_FLAG_5443,ZNF644_FLAG_10900,ZSCAN9_FLAG_3209	34	13	4
chr16	20527542	20529542	HLF_FLAG_16093,HNF1A_5904,SAP130_FLAG_15830,ZGPAT_FLAG_5443	4	2	1
chr16	20529542	20531542	MAFF_human_25489,MAFK_human_52845,USF2_3152	3	2	0
chr16	20606993	20608993	ARID3A_human_2362,ARID5B_FLAG_32751,BCL6_iso1_FLAG_16578,CEBPA_FLAG_38025,CEBPG_FLAG_27457,DRAP1_FLAG_7463,ELF3_FLAG_20498,EP300_5119,FOXA1_11505,FOXA2_12578,FOXA3_FLAG_32318,FOXK1_FLAG_4217,FOXO1_7349,FOXP1_FLAG_14666,GATAD2A_FLAG_36027,HLF_FLAG_31835,HMG20A_FLAG_5647,HNF1A_4895,HNF4A_2699,HOMEZ_FLAG_6454,KLF16_FLAG_12142,MIER3_FLAG_3642,MIXL1_FLAG_15318,MLX_FLAG_3941,NFIL3_FLAG_24618,NR2F6_FLAG_13443,PPARG_v1_FLAG_11184,RAD21_FLAG_7362,RARA_FLAG_21896,RCOR2_FLAG_2914,RXRB_FLAG_17550,SAP130_FLAG_33478,SOX13_iso1_FLAG_17067,SOX5_FLAG_10676,TEAD1_FLAG_5061,TEAD1_FLAG_19065,THRA_iso1_FLAG_7902,ZGPAT_FLAG_14261,ZNF219_FLAG_12474,ZNF644_FLAG_5481,ZSCAN9_FLAG_4377	40	19	3
chr16	20608993	20610993	ARID3A_human_10376,ARID4B_FLAG_33500,ARID5B_FLAG_43090,ATF1_FLAG_6323,BCL6_iso1_FLAG_27717,CBX5_FLAG_6525,CEBPA_FLAG_44987,CEBPB_human_22934,CEBPD_2658,CEBPG_FLAG_33997,CREB1_FLAG_3437,CREB1_FLAG_13480,CREM_12882,DNMT3B_FLAG_3958,DRAP1_FLAG_13934,ELF3_FLAG_28230,EP300_16752,ERF_FLAG_18255,ERF_FLAG_19317,ETV4_331,ETV4_8479,FOS_human_1814,FOXA1_15709,FOXA2_1012,FOXA2_2690,FOXA3_FLAG_35388,FOXK1_FLAG_8074,FOXO1_295,FOXO1_5596,FOXP1_FLAG_10082,GABPA_FLAG_2990,GATA4_5685,GATAD1_FLAG_12014,GATAD1_FLAG_15281,GATAD2A_FLAG_41290,HDAC2_9316,HHEX_FLAG_2166,HLF_FLAG_48164,HMG20A_FLAG_10517,HMG20B_v2_FLAG_7547,HMGXB3_FLAG_6827,HMGXB3_FLAG_7698,HNF1A_935,HNF1A_7886,HNF4A_16239,HNF4G_11579,HOMEZ_FLAG_8772,HOMEZ_FLAG_13418,JUND_human_3689,KAT7_FLAG_5820,KAT8_FLAG_6531,KAT8_FLAG_21113,KDM1A_human_8182,KDM2A_FLAG_4195,KDM3A_FLAG_6920,KDM6A_human_16395,KLF11_FLAG_5331,KLF16_FLAG_9903,KLF16_FLAG_19318,KLF6_v2_FLAG_2274,KLF6_v2_FLAG_10058,KMT2B_FLAG_8663,KMT2B_FLAG_12277,MBD1_v1_FLAG_403,MBD1_v1_FLAG_4676,MBD1_v2_FLAG_7135,MIER2_FLAG_10363,MIER3_FLAG_8227,MIXL1_FLAG_18435,MLX_FLAG_10497,MTA1_FLAG_2544,MYBL2_12767,NCoA2_FLAG_6717,NFIA_v1_FLAG_750,NFIA_v1_FLAG_9055,NFIC_393,NFIC_6624,NFIL3_FLAG_26484,NFYC_FLAG_6301,NR2F1_FLAG_5589,NR2F6_FLAG_25027,PAXIP1_iso1_FLAG_402,PAXIP1_iso1_FLAG_4135,PBX2_FLAG_2944,PPARG_v1_FLAG_15823,PRDM10_FLAG_7365,PROX1_20090,RAD21_FLAG_38240,RARA_FLAG_30489,RCOR2_FLAG_6861,RCOR2_FLAG_13860,RERE_FLAG_201,RERE_FLAG_7331,REST_7710,RFXANK_FLAG_3264,RREB1_iso2_FLAG_9752,RXRB_FLAG_25179,SAP130_FLAG_7670,SAP130_FLAG_45918,SIX4_iso1_FLAG_7470,SLC30A9_FLAG_2815,SLC30A9_FLAG_5705,SMAD4_iso1_FLAG_29501,SOX13_iso1_FLAG_30952,SOX5_FLAG_19127,SP5_FLAG_5930,SSRP1_FLAG_1068,SSRP1_FLAG_5261,TCF25_FLAG_1042,TCF7_9991,TEAD1_FLAG_23284,TEAD3_FLAG_19756,TFAP4_5892,TFE3_FLAG_16296,TGIF2_FLAG_11675,THAP11_FLAG_22182,THRA_iso1_FLAG_11091,UBP1_FLAG_4290,UBP1_FLAG_10582,USF1_7581,USF2_15684,ZBTB26_FLAG_456,ZBTB26_FLAG_3659,ZCCHC11_FLAG_2558,ZFP1_v1_FLAG_1227,ZFP1_v1_FLAG_4113,ZGPAT_FLAG_27145,ZHX3_iso1_FLAG_993,ZKSCAN8_FLAG_7009,ZMYM3_436,ZMYM3_4916,ZNF12_FLAG_377,ZNF12_FLAG_6746,ZNF219_FLAG_32449,ZNF281_FLAG_3525,ZNF331_FLAG_13714,ZNF331_FLAG_16557,ZNF335_FLAG_4329,ZNF335_FLAG_6577,ZNF48_FLAG_4553,ZNF511_FLAG_10012,ZNF544_iso1_FLAG_2071,ZNF544_iso1_FLAG_6241,ZNF580_FLAG_5287,ZNF580_FLAG_6305,ZNF644_FLAG_12078,ZNF644_FLAG_16899,ZNF652_FLAG_4126,ZNF792_FLAG_10736,ZNF792_FLAG_12751,ZSCAN29_iso1_FLAG_2238,ZSCAN9_FLAG_9452,ZSCAN9_FLAG_10064	119	42	14
chr16	20618682	20620682	MAFK_human_904	1	1	0
chr16	20620682	20622682	ARID5B_FLAG_5827,ASH2L_human_14192,FOXA3_FLAG_17857,KAT8_FLAG_11450,KDM6A_human_4614,NFIA_v1_FLAG_16594,NFIC_5105,RAD21_FLAG_4785,RARA_FLAG_8083,SMAD4_iso1_FLAG_16261,TFAP4_7676,ZGPAT_FLAG_9770,ZNF580_FLAG_3211	13	4	2
chr16	20622682	20624682	HMGXB3_FLAG_7464,NFYC_FLAG_1735,ASH2L_human_14192	3	0	0
chr16	20628542	20630542	FOXA1_13215	1	0	0
chr16	20630542	20632542	ARID5B_FLAG_4338,FOXA1_525,RAD21_FLAG_3580	3	0	0
chr16	20632542	20634542	CTCF_42762,ELF3_FLAG_11354,FOXA1_17660,FOXA2_11487,FOXA3_FLAG_22485,FOXP1_FLAG_5408,GATAD2A_FLAG_13392,HBP1_FLAG_2694,KDM6A_human_835,KDM6A_human_18202,KLF16_FLAG_8284,MIXL1_FLAG_2061,RAD21_FLAG_53534,RARA_FLAG_4920,RXRB_FLAG_13871,SMC3_human_19815,SOX13_iso1_FLAG_7573,TEAD1_FLAG_11208,TEAD3_FLAG_5168,THRA_iso1_FLAG_3833,ZNF335_FLAG_3879	20	10	2
chr16	20635570	20637570	CTCF_35474,RAD21_FLAG_45724,SMC3_human_16732	3	1	1
chr16	20637570	20639570	JUN_human_2499,JUND_human_18476,MAFF_human_33614,MAFK_human_60165	4	2	0
chr16	20647635	20649635	CTCF_13069,RAD21_FLAG_11441	2	1	0
chr16	20649635	20651635	FOXA1_15239,FOXA2_12877,MAFF_human_17952,MAFK_human_38683,MIER2_FLAG_8178,REST_7018	6	2	1
chr16	20684391	20686391	ARID4B_FLAG_24059,ARID5B_FLAG_40882,ATF4_FLAG_504,BCL6_iso1_FLAG_30688,CEBPA_FLAG_41881,CEBPG_FLAG_29409,CREM_8018,CREM_8196,DMAP1_FLAG_4084,DRAP1_FLAG_10208,ELF3_FLAG_15749,EP300_2897,EP300_4229,ERF_FLAG_12901,FOXA3_FLAG_24773,FOXK1_FLAG_9533,FOXO1_861,FOXO1_6173,FOXP1_FLAG_14705,GATA4_847,GATAD2A_FLAG_38600,HLF_FLAG_1078,HLF_FLAG_46821,HMG20A_FLAG_8224,HMG20B_v2_FLAG_4311,HMGXB3_FLAG_5706,JUN_human_4193,JUND_human_6877,KAT8_FLAG_16106,KLF16_FLAG_6269,KLF16_FLAG_13380,KMT2B_FLAG_6914,MLX_FLAG_2389,MTA1_FLAG_329,NCoA2_FLAG_5559,NFIA_v1_FLAG_2838,NFIL3_FLAG_26537,NR2F2_418,NR2F2_2787,NR2F6_FLAG_9663,NR2F6_FLAG_19615,PAF1_v1_FLAG_1441,POLR2AphosphoS5_3055,POLR2AphosphoS5_4106,PPARG_v1_FLAG_6790,RARA_FLAG_23642,RARA_FLAG_30639,RCOR2_FLAG_743,RCOR2_FLAG_12030,RERE_FLAG_5018,RXRB_FLAG_17568,RXRB_FLAG_20934,SAP130_FLAG_25937,SAP130_FLAG_26391,SIX4_iso1_FLAG_443,SIX4_iso1_FLAG_7337,SMAD4_iso1_FLAG_32703,SOX13_iso1_FLAG_31072,SOX5_FLAG_13536,SP5_FLAG_12890,TBP_human_1336,TCF7_162,TCF7_1083,TEAD1_FLAG_18669,TEAD1_FLAG_19693,TFE3_FLAG_4916,THRA_iso1_FLAG_8792,THRA_iso1_FLAG_9279,THRB_FLAG_4986,ZBTB21_FLAG_1091,ZKSCAN8_FLAG_5759,ZNF12_FLAG_5123,ZNF219_FLAG_10861,ZNF331_FLAG_12536,ZNF644_FLAG_9213,ZNF792_FLAG_8228,ZSCAN29_iso1_FLAG_620,ZSCAN29_iso1_FLAG_1817,ZSCAN9_FLAG_2760	62	24	8
chr16	20686391	20688391	ARID4B_FLAG_6551,ARID4B_FLAG_13094,BHLHE40_human_1380,DMAP1_FLAG_2130,E2F7_iso1_FLAG_88,E2F7_iso1_FLAG_168,FOXP1_FLAG_1945,HLF_FLAG_30123,KLF16_FLAG_1488,MTA1_FLAG_329,NFIA_v1_FLAG_3486,NFIL3_FLAG_2031,NFIL3_FLAG_9934,SAP130_FLAG_1627,SAP130_FLAG_26073,SAP130_FLAG_29799,SMAD4_iso1_FLAG_5880,SOX13_iso1_FLAG_566,ZNF143_human_10468,ZNF644_FLAG_4482,ZNF644_FLAG_6300,ZNF652_FLAG_6164,DMAP1_FLAG_4084,ERF_FLAG_12901,HMGXB3_FLAG_5706,KLF16_FLAG_6269,PAF1_v1_FLAG_1441,POLR2AphosphoS5_3055,ZNF792_FLAG_8228	21	10	4
chr16	20688391	20690391	ARID4B_FLAG_10453,ARID5B_FLAG_36735,BCL6_iso1_FLAG_30468,CEBPA_FLAG_16194,CEBPA_FLAG_17747,CREB1_FLAG_4267,CREM_6117,FOXA1_27500,FOXA2_21738,FOXA3_FLAG_31887,FOXP1_FLAG_13320,GATAD2A_FLAG_23113,HHEX_FLAG_2012,HMG20A_FLAG_3052,HNF4A_4571,KAT8_FLAG_4484,MAFF_human_16968,MAFK_human_34027,MIER2_FLAG_1383,NFIL3_FLAG_10808,PPARG_v1_FLAG_5295,PROX1_14860,RARA_FLAG_24415,RXRB_FLAG_12785,SAP130_FLAG_32279,SMAD4_iso1_FLAG_18991,SOX13_iso1_FLAG_19939,TCF7_3202,TEAD1_FLAG_19494,TEAD3_FLAG_15060,ZGPAT_FLAG_6974,ZNF384_human_2991,FOXP1_FLAG_1945,HLF_FLAG_30123	32	13	3
chr16	20700254	20702254	CEBPB_human_12201,MAFK_human_11334	2	2	0
chr16	20702254	20704254	ARID3A_human_11913,CTCF_46792,KDM6A_human_18751,RAD21_FLAG_46918,SMC3_human_17173,SSRP1_FLAG_2730,TEAD1_FLAG_5807,TEAD3_FLAG_14581,ZNF143_human_11408	9	4	2
chr16	20706489	20708489	JUN_human_4240,JUND_human_16673	2	0	0
chr16	20708489	20710489	ARID4B_FLAG_25353,ARID5B_FLAG_29142,BCL6_iso1_FLAG_21065,CEBPA_FLAG_38235,CEBPB_human_24389,CEBPG_FLAG_31156,DMAP1_FLAG_983,DMAP1_FLAG_4145,ERF_FLAG_4660,FOXA3_FLAG_16221,FOXP1_FLAG_4530,GATAD2A_FLAG_33256,HLF_FLAG_8839,HMG20B_v2_FLAG_2958,HNF4A_10748,HNF4G_12154,KAT8_FLAG_11662,KMT2B_FLAG_4328,MIER2_FLAG_3680,MIXL1_FLAG_14071,MLX_FLAG_1288,MXD4_FLAG_4739,NFIA_v1_FLAG_17000,NFIL3_FLAG_22389,PAXIP1_iso1_FLAG_160,PRDM10_FLAG_3247,PROX1_4461,RARA_FLAG_10026,RCOR1_human_1180,RCOR2_FLAG_9257,RERE_FLAG_3226,RREB1_iso2_FLAG_916,SAP130_FLAG_20096,SOX13_iso1_FLAG_30705,SOX13_2750,SOX5_FLAG_15665,SP5_FLAG_12839,TBP_human_2820,TEAD1_FLAG_10885,TEAD3_FLAG_3492,TFE3_FLAG_13030,THRA_iso1_FLAG_6104,USF1_11958,USF2_16525,ZEB1_862,ZGPAT_FLAG_1468,ZGPAT_FLAG_13369,ZNF219_FLAG_4597,ZNF281_FLAG_6338,ZNF331_FLAG_16354,ZNF48_FLAG_6819,ZNF792_FLAG_6976	50	21	7
chr16	20749463	20751463	FOXA1_1088,SSRP1_FLAG_2614,ZNF7_iso2_FLAG_2301	3	0	0
chr16	20751463	20753463	ARID3A_human_13667,ARID4B_FLAG_37228,ARID5B_FLAG_32399,ASH2L_human_5511,ASH2L_human_25501,ATF1_FLAG_9877,ATF3_2147,BCL6_iso1_FLAG_17253,BHLHE40_human_9817,BRCA1_human_878,CBX1_224,CBX5_FLAG_6453,CEBPA_FLAG_25803,CEBPG_FLAG_21042,CIZ1_FLAG_1836,CREB1_FLAG_5397,CREB1_FLAG_19180,CREM_17593,CTCF_21555,DMAP1_FLAG_16827,DNMT3B_FLAG_2783,DRAP1_FLAG_15788,E2F7_iso1_FLAG_1022,ELF3_FLAG_22225,ERF_FLAG_5791,ERF_FLAG_19089,ETV4_3679,FOXA3_FLAG_29930,FOXK1_FLAG_10585,FOXP1_FLAG_4941,GABPA_FLAG_15753,GABPB1_v2_FLAG_17919,GATA4_418,GATA4_587,GATAD1_FLAG_19692,GATAD2A_FLAG_34502,GMEB2_FLAG_2093,HBP1_FLAG_8173,HCFC1_human_3573,HDAC2_3238,HHEX_FLAG_3695,HMG20B_v2_FLAG_4124,HMGXB3_FLAG_6748,HMGXB4_FLAG_12352,HNF1A_3958,HOMEZ_FLAG_13337,JARID2_iso1_FLAG_102,JARID2_iso1_FLAG_339,KAT8_FLAG_25180,KDM2A_FLAG_23735,KDM3A_FLAG_7047,KLF10_6100,KLF11_FLAG_3916,KLF11_FLAG_5419,KLF16_FLAG_19705,KLF6_v2_FLAG_5302,KMT2B_FLAG_15710,MAX_13194,MAZ_human_7981,MBD1_v1_FLAG_194,MBD1_v1_FLAG_1035,MBD1_v1_FLAG_3696,MBD1_v2_FLAG_7771,MIER2_FLAG_6950,MIER3_FLAG_8707,MIXL1_FLAG_16787,MLX_FLAG_5783,MXD3_v1_FLAG_9172,MXD4_FLAG_1410,MXD4_FLAG_9860,MXI1_human_3127,NFIA_v1_FLAG_8447,NFIC_3917,NFIL3_FLAG_19677,NFYC_FLAG_5047,NR2F1_FLAG_2682,NR2F6_FLAG_20807,NRF1_6270,NRF1_10028,PAF1_v1_FLAG_2162,PBX2_FLAG_10,PBX2_FLAG_1875,POLR2A_human_10744,POLR2A_human_21102,POLR2AphosphoS5_21141,PPARG_v1_FLAG_9363,PRDM10_FLAG_645,PRDM10_FLAG_7280,RAD21_FLAG_19185,RARA_FLAG_25325,RCOR1_human_2451,RERE_FLAG_666,RERE_FLAG_6877,RFX3_iso1_FLAG_1350,RFX5_human_3426,RFXANK_FLAG_1419,RREB1_iso2_FLAG_2004,SAP130_FLAG_50789,SIN3A_9800,SIN3B_human_3015,SIX4_iso1_FLAG_7701,SLC30A9_FLAG_4024,SLC30A9_FLAG_6133,SMAD4_iso1_FLAG_29271,SMC3_human_257,SOX13_iso1_FLAG_22433,SOX5_FLAG_7143,SP1_FLAG_12255,SP5_FLAG_16169,SRF_3336,SSRP1_FLAG_438,SSRP1_FLAG_5601,TAF1_9223,TBL1XR1_human_1160,TBP_human_11346,TCF25_FLAG_2718,TEAD1_FLAG_24728,TEAD3_FLAG_22929,TFDP1_FLAG_3883,TFE3_FLAG_12848,TGIF2_FLAG_4557,TGIF2_FLAG_11840,THAP11_FLAG_26308,THRA_iso1_FLAG_4289,UBP1_FLAG_7921,YY1_4109,ZBTB21_FLAG_3031,ZBTB26_FLAG_6498,ZC3H4_FLAG_1170,ZCCHC11_FLAG_3768,ZFP1_v1_FLAG_3382,ZFP64_FLAG_3918,ZGPAT_FLAG_26062,ZHX2_4905,ZKSCAN8_FLAG_3185,ZMYM3_3631,ZNF12_FLAG_7526,ZNF143_human_14678,ZNF189_674,ZNF219_FLAG_27629,ZNF331_FLAG_13602,ZNF335_FLAG_8858,ZNF48_FLAG_9557,ZNF511_FLAG_9230,ZNF544_iso1_FLAG_6644,ZNF580_FLAG_8021,ZNF644_FLAG_10233,ZNF652_FLAG_2688,ZNF7_iso2_FLAG_116,ZNF792_FLAG_12476,ZSCAN9_FLAG_8535	134	44	22
chr16	20753463	20755463	PPARG_v1_FLAG_15411,ASH2L_human_5511,CREB1_FLAG_5397,GATA4_418,JARID2_iso1_FLAG_102,KLF11_FLAG_5419,MXD4_FLAG_1410,PBX2_FLAG_10,POLR2A_human_10744,POLR2AphosphoS5_21141,PRDM10_FLAG_645,RERE_FLAG_666,SLC30A9_FLAG_4024,SLC30A9_FLAG_6133,SSRP1_FLAG_438,ZFP1_v1_FLAG_3382,ZMYM3_3631,ZNF331_FLAG_13602,ZNF335_FLAG_8858,ZNF580_FLAG_8021	19	2	3
chr16	20755463	20757463	FOXA1_15853,PPARG_v1_FLAG_9497,PPARG_v1_FLAG_15411	2	1	0
chr16	20757463	20759463	SOX13_iso1_FLAG_20843	1	0	0
chr16	20763456	20765456	CEBPB_human_1320,CEBPB_human_1988	1	1	0
chr16	20765456	20767456	MAFK_human_32917	1	1	0
chr16	20774618	20776618	ASH2L_human_2741,ASH2L_human_20486,CEBPA_FLAG_17674,CEBPG_FLAG_18810,ELF3_FLAG_9474,FOXA1_3025,HMGXB3_FLAG_62,HMGXB3_FLAG_2417,HNF1A_8645,KAT8_FLAG_3718,KDM6A_human_13219,KLF16_FLAG_12309,MAX_12068,MXD4_FLAG_2278,MYBL2_4743,MYBL2_9347,NFYC_FLAG_5653,POLR2AphosphoS5_17397,POLR2AphosphoS5_18211,PPARG_v1_FLAG_17484,PRDM10_FLAG_677,PRDM10_FLAG_9642,PROX1_2905,RXRA_5215,SAP130_FLAG_23260,SIX4_iso1_FLAG_448,SIX4_iso1_FLAG_604,SLC30A9_FLAG_5283,SP5_FLAG_12343,THAP11_FLAG_10937,ZNF511_FLAG_3414	25	11	4
chr16	20776618	20778618	CEBPB_human_17538	1	1	0
chr16	20778618	20780618	CEBPA_FLAG_18252,HLF_FLAG_51694,HNF4A_14834,HNF4G_7747,MAFF_human_31180,MAFK_human_57636,NFIL3_FLAG_22632	7	5	0
chr16	20810104	20812104	ARID3A_human_2131,CTCF_14720,HLF_FLAG_7988,RAD21_FLAG_21363	4	2	0
chr16	20812104	20814104	MAFF_human_15303,MAFK_human_44034,NFE2L2_human_4548	3	2	0
chr16	20814104	20816104	ARID3A_human_9835,ARID4B_FLAG_16718,ARID5B_FLAG_28903,ASH2L_human_14823,ATF1_FLAG_3045,ATF1_FLAG_7431,CEBPA_FLAG_32192,CEBPG_FLAG_31309,CREB1_FLAG_14189,CREM_8033,DRAP1_FLAG_11010,ELF3_FLAG_7493,EP300_12589,ERF_FLAG_15042,ETV4_6686,FOXA1_34847,FOXA2_23869,FOXA3_FLAG_16300,FOXO1_4430,FOXP1_FLAG_16198,GABPA_FLAG_6955,GATAD1_FLAG_9902,GATAD2A_FLAG_8038,HDAC2_5426,HHEX_FLAG_2453,HMGXB4_FLAG_2540,HNF1A_42,HNF1A_4440,HNF4A_16481,HNF4G_13649,HOMEZ_FLAG_8800,JUND_human_7339,KAT2B_human_383,KAT7_FLAG_1563,KAT7_FLAG_2863,KAT8_FLAG_11454,KDM1A_human_6779,KLF11_FLAG_3594,KLF9_FLAG_1504,KMT2B_FLAG_11388,MAX_6097,MBD4_2572,MIER2_FLAG_1646,MIXL1_FLAG_18561,MLX_FLAG_492,MLX_FLAG_5551,MYBL2_439,MYBL2_10559,NFIC_5850,NR2F2_1098,NR2F6_FLAG_4486,POLR2A_human_7781,POLR2AphosphoS5_17446,PPARG_v1_FLAG_10422,RARA_FLAG_5171,RCOR2_FLAG_5392,RERE_FLAG_3933,RXRB_FLAG_881,RXRB_FLAG_8300,SAP130_FLAG_33862,SLC30A9_FLAG_156,SLC30A9_FLAG_2295,SOX13_iso1_FLAG_20903,SOX5_FLAG_9931,TEAD3_FLAG_14514,TFE3_FLAG_7056,ZEB1_461,ZEB1_2009,ZGPAT_FLAG_20248,ZNF331_FLAG_13237,ZNF511_FLAG_54,ZNF511_FLAG_8726,ZNF644_FLAG_8697,ZNF652_FLAG_431,ZNF792_FLAG_1191,ZSCAN9_FLAG_1558	67	24	11
chr16	20816104	20818104	ARID4B_FLAG_37368,ARID5B_FLAG_4149,ARID5B_FLAG_26995,ASH2L_human_15448,ASH2L_human_24425,BCL6_iso1_FLAG_3851,BCL6_iso1_FLAG_18260,BHLHE40_human_3442,CBX5_FLAG_4670,CHD2_human_3800,CIZ1_FLAG_1871,CREB1_FLAG_16134,CREM_8285,CUX1_human_2167,DMAP1_FLAG_2688,DMAP1_FLAG_17049,DMAP1_FLAG_17500,DNMT3B_FLAG_1087,DRAP1_FLAG_15940,DRAP1_FLAG_16061,E2F7_iso1_FLAG_568,ELF3_FLAG_26622,ERF_FLAG_18195,ETV4_11225,FOSL2_45,FOSL2_194,FOXA1_3585,FOXA2_308,FOXA2_3463,FOXA3_FLAG_16877,FOXA3_FLAG_20039,FOXK1_FLAG_9711,FOXO1_4052,FOXP1_FLAG_1948,GABPA_FLAG_20290,GABPB1_v2_FLAG_20929,GATA4_4782,GATAD1_FLAG_18413,GATAD2A_FLAG_11220,GATAD2A_FLAG_23848,GMEB2_FLAG_482,HBP1_FLAG_7728,HCFC1_human_2659,HMG20B_v2_FLAG_1769,HMGXB3_FLAG_7337,HMGXB4_FLAG_2903,HOMEZ_FLAG_9634,KAT7_FLAG_2980,KAT7_FLAG_5387,KAT8_FLAG_24988,KDM2A_FLAG_22176,KDM2A_FLAG_22200,KDM3A_FLAG_6044,KLF10_5566,KLF16_FLAG_20465,KLF6_v2_FLAG_9644,KLF9_FLAG_3021,KMT2B_FLAG_15282,MAX_3155,MAX_17824,MAZ_human_8457,MBD1_v2_FLAG_4653,MBD4_2662,MIER2_FLAG_628,MIER3_FLAG_8533,MIXL1_FLAG_337,MIXL1_FLAG_9179,MXD3_v1_FLAG_8755,MXD4_FLAG_7170,MXD4_FLAG_10390,MXI1_human_7849,MYBL2_7776,MYBL2_13844,NCoA2_FLAG_904,NCoA2_FLAG_967,NFIA_v1_FLAG_6016,NFIC_7087,NFYC_FLAG_7003,NPAS2_iso2_FLAG_480,NR1H2_515,NR2C2_human_1142,NR2F6_FLAG_3461,PAF1_v1_FLAG_1396,PBX2_FLAG_211,PBX2_FLAG_383,POLR2A_human_1683,POLR2A_human_20491,POLR2AphosphoS5_21743,PPARG_v1_FLAG_4106,PRDM10_FLAG_8217,PRDM10_FLAG_9123,PROX1_4266,RAD21_FLAG_6677,RARA_FLAG_20592,RCOR1_human_1852,RCOR2_FLAG_4437,RERE_FLAG_5324,REST_202,REST_4640,RFX5_human_3809,RFXANK_FLAG_3477,RXRB_FLAG_15833,SAP130_FLAG_52552,SIN3A_11621,SIN3B_human_2918,SIX4_iso1_FLAG_3889,SLC30A9_FLAG_1241,SMAD4_iso1_FLAG_13042,SOX5_FLAG_5184,SP1_FLAG_732,SP1_FLAG_857,SP1_FLAG_6355,SP5_FLAG_8394,TAF1_14008,TBL1XR1_human_810,TBP_human_9543,TEAD1_FLAG_11312,TFAP4_10795,TFDP1_FLAG_8844,TFE3_FLAG_11627,TGIF2_FLAG_337,TGIF2_FLAG_12689,THAP11_FLAG_26089,THRA_iso1_FLAG_155,THRA_iso1_FLAG_929,THRA_iso1_FLAG_2969,UBP1_FLAG_10882,USF2_119,USF2_903,YY1_6302,ZBTB26_FLAG_6644,ZBTB33_886,ZBTB7A_6281,ZC3H4_FLAG_1037,ZCCHC11_FLAG_2467,ZFP64_FLAG_6012,ZGPAT_FLAG_26840,ZGPAT_FLAG_27039,ZHX2_4142,ZHX3_iso1_FLAG_1048,ZHX3_iso1_FLAG_1466,ZKSCAN8_FLAG_2835,ZNF12_FLAG_6343,ZNF143_human_14028,ZNF189_70,ZNF189_1406,ZNF219_FLAG_11414,ZNF281_FLAG_3492,ZNF331_FLAG_14845,ZNF331_FLAG_15341,ZNF335_FLAG_7739,ZNF335_FLAG_8257,ZNF384_human_559,ZNF48_FLAG_10077,ZNF511_FLAG_19,ZNF511_FLAG_10634,ZNF544_iso1_FLAG_5739,ZNF580_FLAG_7506,ZNF644_FLAG_8110,ZNF7_iso2_FLAG_2184,ZNF792_FLAG_9985,ZNF792_FLAG_11141,ZSCAN29_iso1_FLAG_2889	129	40	20
chr16	20818104	20820104	CIZ1_FLAG_100,CTCF_30965,FOXP1_FLAG_3844,KDM1A_human_141,SP1_FLAG_693,SP1_FLAG_1425,ZMYM3_5291,ZNF644_FLAG_6732,ASH2L_human_15448,BHLHE40_human_3442,DMAP1_FLAG_2688,DMAP1_FLAG_17049,DNMT3B_FLAG_1087,FOXA2_308,MAX_3155,MXD4_FLAG_10390,MYBL2_7776,MYBL2_13844,PBX2_FLAG_211,POLR2A_human_1683,TGIF2_FLAG_337,THRA_iso1_FLAG_155,UBP1_FLAG_10882,USF2_119,USF2_903,ZGPAT_FLAG_26840,ZNF189_70,ZNF189_1406,ZNF331_FLAG_15341,ZNF335_FLAG_7739,ZNF511_FLAG_19,ZNF580_FLAG_7506,ZSCAN29_iso1_FLAG_2889	28	8	3
chr16	20860157	20862157	ARID4B_FLAG_23708,ARID5B_FLAG_18807,ASH2L_human_983,ASH2L_human_11571,BCL6_iso1_FLAG_9521,CEBPB_human_12677,CTCF_46753,ERF_FLAG_19,ERF_FLAG_12485,GATAD1_FLAG_4507,HLF_FLAG_51921,HMGXB3_FLAG_4138,KAT8_FLAG_7126,KDM6A_human_20814,KLF16_FLAG_9376,KLF9_FLAG_1408,MAFF_human_27587,MAFK_human_52236,MIER3_FLAG_94,MIER3_FLAG_1034,MIXL1_FLAG_7560,MXD4_FLAG_6406,NFIA_v1_FLAG_5428,NFIL3_FLAG_823,PRDM10_FLAG_3548,RAD21_FLAG_54679,RXRB_FLAG_5412,SLC30A9_FLAG_1293,SMC3_human_20101,SSRP1_FLAG_3162,TCF25_FLAG_2572,TEAD1_FLAG_10878,TEAD3_FLAG_13403,TGIF2_FLAG_4900,THAP11_FLAG_10537,UBP1_FLAG_4250,ZNF143_human_13168,ZNF219_FLAG_19056,ZNF331_FLAG_7945,ZNF511_FLAG_8977,ZSCAN9_FLAG_5474	38	16	4
chr16	20862157	20864157	CEBPA_FLAG_34265,CEBPG_FLAG_26806,HDAC2_3860,HLF_FLAG_27391,RAD21_FLAG_17571,TEAD1_FLAG_16642,TEAD3_FLAG_21583,ZNF219_FLAG_10542,ZNF644_FLAG_1785,ZNF7_iso2_FLAG_1160	10	4	1
chr16	20877150	20879150	ASH2L_human_6154,ASH2L_human_8455,GATAD2A_FLAG_8649,MAFK_human_4868,PRDM10_FLAG_6657,RARA_FLAG_7489,SAP130_FLAG_5032	6	2	1
chr16	20879150	20881150	ARID4B_FLAG_21674,ARID5B_FLAG_9245,CBX5_FLAG_2348,CEBPG_FLAG_2670,ELF3_FLAG_11023,ERF_FLAG_11354,HDAC2_2797,HNF4A_1508,HNF4G_3451,KDM2A_FLAG_5841,KDM6A_human_6068,KMT2B_FLAG_5711,NFIA_v1_FLAG_16283,RAD21_FLAG_28103,RCOR2_FLAG_2126,RREB1_iso2_FLAG_9576,SAP130_FLAG_486,SAP130_FLAG_27074,SMAD4_iso1_FLAG_10241,TEAD3_FLAG_7247,ZNF331_FLAG_12293,ZNF644_FLAG_15512,ZNF792_FLAG_5790	22	7	6
chr16	20889025	20891025	ARID3A_human_3669,ARID4B_FLAG_25498,ARID5B_FLAG_13841,ATF1_FLAG_4574,CEBPA_FLAG_20055,CEBPG_FLAG_4573,CREB1_FLAG_2502,CREB1_FLAG_7089,CREM_2163,CREM_5489,EP300_10399,FOSL2_2394,FOXA1_4004,FOXA1_16932,FOXA3_FLAG_5408,FOXP1_FLAG_3474,GABPA_FLAG_3760,GATAD1_FLAG_794,GATAD1_FLAG_2022,GATAD2A_FLAG_11171,HDAC2_9883,HNF1A_1954,HNF4A_16804,HNF4G_13542,HOMEZ_FLAG_4136,KLF11_FLAG_1380,KMT2B_FLAG_10886,MAFK_human_19843,MAZ_human_264,MAZ_human_1096,MLX_FLAG_5137,MXD4_FLAG_4774,MYBL2_4365,NR2F6_FLAG_7185,PPARG_v1_FLAG_13100,PRDM10_FLAG_3581,PROX1_1280,PROX1_5674,RAD21_FLAG_17621,RCOR2_FLAG_1670,RXRB_FLAG_8556,SAP130_FLAG_27993,SMAD4_iso1_FLAG_10467,SOX13_iso1_FLAG_31515,SOX13_4247,SOX5_FLAG_18907,TEAD1_FLAG_574,TEAD1_FLAG_10330,TEAD3_FLAG_13022,TFE3_FLAG_10917,USF2_2656,ZNF219_FLAG_12613,ZNF48_FLAG_9088,ZNF644_FLAG_2464	47	16	4
chr16	20891025	20893025	ARID4B_FLAG_5122,HLF_FLAG_51998,MAFF_human_9061,MAFK_human_27382,SAP130_FLAG_3715	5	3	1
chr16	20893025	20895025	ASH2L_human_4662,CEBPG_FLAG_10457,HLF_FLAG_23845,HLF_FLAG_51998	3	2	0
chr16	20895025	20897025	ARID4B_FLAG_12966,ATF1_FLAG_2222,CEBPA_FLAG_26678,CEBPB_human_15104,GATAD2A_FLAG_13325,HOMEZ_FLAG_8670,ZNF219_FLAG_10945,ZNF644_FLAG_12931,ASH2L_human_4662,CEBPG_FLAG_10457,HLF_FLAG_23845	11	4	0
chr16	20904823	20906823	CEBPA_FLAG_30822,CEBPB_human_25990,CEBPG_FLAG_22928,SMAD4_iso1_FLAG_1865,SOX13_iso1_FLAG_16007	5	2	0
chr16	20906823	20908823	ARID5B_FLAG_11467,CEBPA_FLAG_37869,CEBPB_human_26019,CEBPG_FLAG_28345,DRAP1_FLAG_3476,FOSL2_3708,FOXA3_FLAG_1943,GATAD2A_FLAG_14141,HLF_FLAG_5599,JUN_human_2417,JUND_human_18697,MAFK_human_37977,SAP130_FLAG_8379	13	4	1
chr16	20908823	20910823	ASH2L_human_21042,ERF_FLAG_2359,KAT7_FLAG_44,KAT7_FLAG_83,KAT7_FLAG_572,KDM1A_human_1259,KDM6A_human_18726,MAFK_human_13814,SAP130_FLAG_26914,ZNF48_FLAG_807,ARID5B_FLAG_11467,CEBPA_FLAG_37869,CEBPB_human_26019,CEBPG_FLAG_28345,DRAP1_FLAG_3476,FOSL2_3708,FOXA3_FLAG_1943,GATAD2A_FLAG_14141,JUN_human_2417,JUND_human_18697,MAFK_human_37977,SAP130_FLAG_8379	18	4	4
chr16	20910823	20912823	ARID4B_FLAG_20123,ARID4B_FLAG_28305,ARID4B_FLAG_29613,ARID5B_FLAG_11847,ASH2L_human_22806,ASH2L_human_24301,ATF1_FLAG_7498,ATF1_FLAG_9474,ATF4_FLAG_180,ATF4_FLAG_227,ATF4_FLAG_1665,BCL6_iso1_FLAG_1510,BCL6_iso1_FLAG_3922,BCL6_iso1_FLAG_7914,BHLHE40_human_12647,CBX5_FLAG_2214,CEBPA_FLAG_41813,CEBPB_human_28456,CEBPD_4580,CEBPG_FLAG_10580,CEBPG_FLAG_33405,CREB1_FLAG_13457,CREB1_FLAG_18703,CREM_16606,CUX1_human_554,DMAP1_FLAG_704,DMAP1_FLAG_2551,DMAP1_FLAG_6494,DMAP1_FLAG_12345,DNMT3B_FLAG_3562,DRAP1_FLAG_8864,DRAP1_FLAG_10457,DRAP1_FLAG_12858,ELF3_FLAG_2266,ELF3_FLAG_18492,EP300_5460,EP300_6758,ERF_FLAG_14864,FOXA1_14474,FOXA3_FLAG_9219,FOXA3_FLAG_12580,FOXK1_FLAG_704,FOXP1_FLAG_4206,GABPA_FLAG_18512,GABPB1_v2_FLAG_17035,GATA4_341,GATA4_804,GATAD1_FLAG_413,GATAD1_FLAG_8372,GATAD1_FLAG_13861,GATAD2A_FLAG_9656,GATAD2A_FLAG_24215,GMEB2_FLAG_2188,GMEB2_FLAG_4058,HBP1_FLAG_867,HCFC1_human_1016,HDAC2_4737,HLF_FLAG_54619,HMG20B_v2_FLAG_5134,HMGXB3_FLAG_5271,HNF1A_533,HNF1A_8940,HOMEZ_FLAG_6571,JUN_human_5621,JUND_human_25112,KAT7_FLAG_1116,KAT8_FLAG_1314,KAT8_FLAG_11150,KAT8_FLAG_16568,KDM2A_FLAG_1068,KDM2A_FLAG_4168,KDM2A_FLAG_15322,KDM3A_FLAG_3785,KDM3A_FLAG_7366,KDM6A_human_968,KDM6A_human_6256,KLF10_4992,KLF16_FLAG_750,KLF16_FLAG_6084,KLF16_FLAG_9608,KLF6_v2_FLAG_4218,KLF6_v2_FLAG_10078,KMT2B_FLAG_11717,MAX_6963,MAX_9930,MAX_14314,MAZ_human_5725,MBD1_v1_FLAG_1799,MBD1_v2_FLAG_1151,MIXL1_FLAG_893,MIXL1_FLAG_1152,MIXL1_FLAG_17800,MXD3_v1_FLAG_1390,MXD3_v1_FLAG_7868,MXI1_human_2211,MYBL2_646,MYBL2_2629,MYBL2_9722,NFIA_v1_FLAG_1310,NFIL3_FLAG_9926,NFIL3_FLAG_24278,NFYC_FLAG_2310,NFYC_FLAG_3594,NR1H2_1769,NR2C2_human_186,NR2F1_FLAG_321,NR2F6_FLAG_12292,NRF1_4458,POLR2A_human_11029,POLR2A_human_13470,POLR2A_human_15981,POLR2AphosphoS5_2490,POLR2AphosphoS5_11252,POLR2AphosphoS5_15669,PPARG_v1_FLAG_6479,PRDM10_FLAG_6236,PRDM10_FLAG_9041,PRDM10_FLAG_10984,RAD21_FLAG_6786,RAD21_FLAG_7563,RAD21_FLAG_20674,RARA_FLAG_702,RARA_FLAG_1451,RARA_FLAG_7202,RCOR1_human_1303,RCOR2_FLAG_1793,RFX3_iso1_FLAG_2936,RFX5_human_2388,RREB1_iso2_FLAG_779,RREB1_iso2_FLAG_6141,RXRB_FLAG_2217,RXRB_FLAG_2255,SAP130_FLAG_1824,SAP130_FLAG_26914,SAP130_FLAG_30258,SAP130_FLAG_38007,SIN3A_3627,SIN3A_6848,SMAD4_iso1_FLAG_11116,SMAD4_iso1_FLAG_17548,SOX13_iso1_FLAG_674,SOX13_iso1_FLAG_2387,SOX13_iso1_FLAG_5615,SOX5_FLAG_82,SOX5_FLAG_4307,SP1_FLAG_1939,SP5_FLAG_1976,SRF_3548,TAF1_9627,TBP_human_290,TBP_human_1617,TBP_human_8806,TCF25_FLAG_2005,TEAD1_FLAG_10631,TEAD3_FLAG_18615,TFE3_FLAG_5084,TGIF2_FLAG_7080,TGIF2_FLAG_9569,THAP11_FLAG_16638,THAP11_FLAG_16643,THAP11_FLAG_17562,UBP1_FLAG_13,UBP1_FLAG_3463,UBP1_FLAG_9663,YY1_1516,ZBTB21_FLAG_5146,ZBTB26_FLAG_1065,ZBTB26_FLAG_4478,ZBTB26_FLAG_7325,ZBTB7A_1736,ZCCHC11_FLAG_2867,ZGPAT_FLAG_17093,ZHX2_4989,ZHX3_iso1_FLAG_1283,ZNF189_608,ZNF219_FLAG_4287,ZNF219_FLAG_8848,ZNF219_FLAG_8873,ZNF219_FLAG_19073,ZNF281_FLAG_4090,ZNF331_FLAG_5132,ZNF331_FLAG_6217,ZNF384_human_5626,ZNF511_FLAG_8647,ZNF544_iso1_FLAG_1745,ZNF580_FLAG_1816,ZNF652_FLAG_461,ZNF652_FLAG_772,ZNF792_FLAG_1059,ZNF792_FLAG_5079,ZSCAN9_FLAG_3200,ZSCAN9_FLAG_7820,ASH2L_human_21042,ERF_FLAG_2359,KAT7_FLAG_572,KDM1A_human_1259,KDM6A_human_18726,ZNF48_FLAG_807	116	43	18
chr16	20912823	20914823	POLR2AphosphoS5_3810,BCL6_iso1_FLAG_3922,GATAD2A_FLAG_9656,HMGXB3_FLAG_5271,MAX_14314,MBD1_v1_FLAG_1799,NFYC_FLAG_3594,SOX13_iso1_FLAG_2387,ZNF219_FLAG_8848	9	1	1
chr16	20914823	20916823	FOXA1_18063,FOXA2_3948,SOX13_iso1_FLAG_28991,SOX5_FLAG_15745,POLR2AphosphoS5_3810	5	0	1
chr16	20916823	20918823	ASH2L_human_5230,GATAD2A_FLAG_4199,HLF_FLAG_3058,ZNF652_FLAG_6536	4	2	0
chr16	21039663	21041663	JUND_human_1157	1	0	0
chr16	21041663	21043663	JUN_human_6038,JUND_human_22381	2	0	0
chr16	21046906	21048906	MAFF_human_5767,MAFK_human_24135,MAFK_human_42551	2	2	0
chr16	21048906	21050906	CEBPA_FLAG_26167,CEBPB_human_22653,CEBPG_FLAG_28432,HLF_FLAG_39477,SP5_FLAG_5599	5	4	0
chr16	21167219	21169219	ARID4B_FLAG_17775,ARID5B_FLAG_12558,BCL6_iso1_FLAG_3684,CTCF_45588,ELF3_FLAG_12476,FOXA3_FLAG_5884,GATAD2A_FLAG_17621,KAT8_FLAG_7229,KDM6A_human_20219,KLF16_FLAG_3814,MAFF_human_17444,NFIA_v1_FLAG_8310,RAD21_FLAG_49035,RREB1_iso2_FLAG_216,RREB1_iso2_FLAG_1739,SAP130_FLAG_22726,SMC3_human_18640,SRF_3205,TEAD1_FLAG_21459,TEAD3_FLAG_15213,ZMYM3_1821,ZNF143_human_11147,ZNF219_FLAG_8661,ZNF511_FLAG_8241	23	10	4
chr16	21169219	21171219	ARID4B_FLAG_30070,ARID5B_FLAG_2781,DRAP1_FLAG_3647,ELF3_FLAG_23574,EP300_248,EP300_718,ERF_FLAG_11392,ETV4_9155,GABPA_FLAG_10019,GABPB1_v2_FLAG_1418,GABPB1_v2_FLAG_15527,GATAD1_FLAG_147,GATAD1_FLAG_7336,KAT8_FLAG_15390,KDM2A_FLAG_2667,KDM2A_FLAG_17092,KDM3A_FLAG_5454,KLF16_FLAG_15902,KMT2B_FLAG_11592,MAZ_human_39,MAZ_human_6370,MBD1_v2_FLAG_204,MBD1_v2_FLAG_6883,MXD3_v1_FLAG_6976,RAD21_FLAG_21385,RXRB_FLAG_8533,SAP130_FLAG_41077,SOX13_iso1_FLAG_3968,SOX5_FLAG_1698,SP1_FLAG_6131,SP5_FLAG_4925,TFDP1_FLAG_6762,TGIF2_FLAG_6907,THAP11_FLAG_7167,UBP1_FLAG_9355,ZGPAT_FLAG_2871,ZGPAT_FLAG_10673,ZNF219_FLAG_7930,ZMYM3_1821	32	9	6
chr16	21173894	21175894	FOSL2_3941,JUN_human_1330,JUND_human_20965	3	0	0
chr16	21175894	21177894	HLF_FLAG_4244,MIER2_FLAG_8372	2	1	1
chr16	21177894	21179894	MAFF_human_20376,MAFK_human_47621,MIER2_FLAG_8372,REST_7228,ZNF384_human_3684	5	2	1
chr16	21196754	21198754	ARID4B_FLAG_32692,ARID5B_FLAG_40269,ASH2L_human_15500,ASH2L_human_17901,ATF1_FLAG_1206,CEBPA_FLAG_13306,CREB1_FLAG_10200,DRAP1_FLAG_6663,ELF3_FLAG_25066,EP300_9889,ERF_FLAG_8193,FOSL2_10882,FOXA3_FLAG_25710,FOXK1_FLAG_3874,GATAD1_FLAG_6487,GATAD2A_FLAG_37684,HDAC2_8119,HMG20A_FLAG_8826,HMG20B_v2_FLAG_2605,HNF4G_6108,HOMEZ_FLAG_9313,JUN_human_3081,JUND_human_24208,KAT8_FLAG_13706,KDM1A_human_654,KDM1A_human_3893,KDM2A_FLAG_10383,KDM6A_human_14711,KMT2B_FLAG_9932,MBD1_v2_FLAG_466,MBD1_v2_FLAG_2599,MYBL2_2879,NFIA_v1_FLAG_5113,NFIL3_FLAG_12739,NR1H2_681,NR2F1_FLAG_7412,NR2F6_FLAG_27145,PPARG_v1_FLAG_13310,PROX1_17722,RAD21_FLAG_14251,RARA_FLAG_31446,RCOR2_FLAG_170,RCOR2_FLAG_12722,RERE_FLAG_1299,RFX5_human_3488,RREB1_iso2_FLAG_8335,RXRB_FLAG_20208,SAP130_FLAG_49646,SIX4_iso1_FLAG_6983,SMAD4_iso1_FLAG_27140,SOX13_iso1_FLAG_33765,SOX13_3979,SOX5_FLAG_21346,SP5_FLAG_2099,TEAD1_FLAG_17247,TEAD3_FLAG_10578,TGIF2_FLAG_9710,THAP11_FLAG_3809,THRB_FLAG_1888,ZGPAT_FLAG_13813,ZKSCAN8_FLAG_3838,ZNF219_FLAG_31430,ZNF331_FLAG_101,ZNF331_FLAG_8265,ZNF384_human_9308,ZNF644_FLAG_16340,ZNF792_FLAG_3238,ZNF792_FLAG_11316	62	22	8
chr16	21198754	21200754	ARID3A_human_7043,ARID4B_FLAG_14244,ARID4B_FLAG_29325,BCL6_iso1_FLAG_22837,BHLHE40_human_3105,BHLHE40_human_9255,CEBPA_FLAG_26808,CEBPG_FLAG_22972,CTCF_46615,ELF3_FLAG_23356,ERF_FLAG_15657,FOSL2_13989,FOXA3_FLAG_22338,FOXK1_FLAG_6776,GABPB1_v2_FLAG_3681,GATAD1_FLAG_15571,GATAD2A_FLAG_29398,HBP1_FLAG_4548,HMG20A_FLAG_1723,HMG20B_v2_FLAG_1637,HMGXB3_FLAG_6174,HMGXB4_FLAG_12716,HOMEZ_FLAG_6942,JUN_human_9919,JUND_human_26915,KAT8_FLAG_5587,KDM2A_FLAG_20589,KDM3A_FLAG_7374,KDM6A_human_17654,KLF16_FLAG_14141,KLF6_v2_FLAG_4106,KMT2B_FLAG_9000,MAFF_human_3271,MAFF_human_23678,MAFK_human_40326,MAX_4498,MBD1_v1_FLAG_2836,MBD1_v2_FLAG_3819,MBD4_1397,MIER2_FLAG_5632,MIXL1_FLAG_18193,MXD3_v1_FLAG_1803,MXD4_FLAG_7733,NFIA_v1_FLAG_14560,NR2F6_FLAG_17330,PPARG_v1_FLAG_12163,PROX1_459,PROX1_786,RAD21_FLAG_54661,RARA_FLAG_4190,RARA_FLAG_25053,RFX5_human_713,RREB1_iso2_FLAG_8792,RXRB_FLAG_17991,SAP130_FLAG_34496,SAP130_FLAG_39989,SMAD4_iso1_FLAG_31805,SMC3_human_20258,SOX5_FLAG_7018,SP1_FLAG_6002,TBL1XR1_human_2044,TCF7_8383,TEAD1_FLAG_18014,TEAD3_FLAG_10454,TFE3_FLAG_8231,TGIF2_FLAG_8822,THAP11_FLAG_16909,THRA_iso1_FLAG_4609,THRB_FLAG_1086,UBP1_FLAG_6262,USF1_351,USF2_1713,ZGPAT_FLAG_22078,ZNF143_human_13224,ZNF219_FLAG_23928,ZNF331_FLAG_8880,ZNF48_FLAG_8116,ZNF511_FLAG_1745,ZNF580_FLAG_4397,ZNF652_FLAG_7451,ZNF792_FLAG_9748	75	31	9
chr16	21200754	21202754	HLF_FLAG_7944	1	1	0
chr16	21214037	21216037	CEBPB_human_14632,HLF_FLAG_40629	2	2	0
chr16	21216037	21218037	ARID5B_FLAG_16099,BHLHE40_human_2618,CEBPA_FLAG_22728,CEBPB_human_17389,FOSL2_2785,HNF4A_6458,HNF4G_3897,JUND_human_19049,NR2F6_FLAG_4765,PBX2_FLAG_3477,PROX1_3533,RCOR2_FLAG_119,RCOR2_FLAG_9671,RREB1_iso2_FLAG_7300,SOX13_iso1_FLAG_347,SOX13_iso1_FLAG_2928,ZNF644_FLAG_15718	15	6	0
chr16	21238656	21240656	CEBPB_human_8313,MAFF_human_1756,MAFK_human_14711	3	3	0
chr16	21240656	21242656	ARID5B_FLAG_9126,HLF_FLAG_33826,HNF4G_3824,KLF11_FLAG_2562,KMT2B_FLAG_4624,MIXL1_FLAG_2179,NFIL3_FLAG_2985,PPARG_v1_FLAG_4584,SOX13_iso1_FLAG_6521	9	4	1
chr16	21242656	21244656	ASH2L_human_12070,ASH2L_human_12293,ATF1_FLAG_6789,CREB1_FLAG_15862,CREM_14196,DMAP1_FLAG_11335,KDM1A_human_4774,KDM6A_human_3539,KDM6A_human_7768,KMT2B_FLAG_6709,MYBL2_9194,NPAS2_iso2_FLAG_609,ZGPAT_FLAG_22986,ZMYM3_2956,ZNF331_FLAG_16053,ZNF544_iso1_FLAG_6710	14	2	4
chr16	21244656	21246656	ARID4B_FLAG_3185,ARID4B_FLAG_14925,ARID4B_FLAG_36343,ARID5B_FLAG_42903,ASH2L_human_6447,ATF1_FLAG_4315,BCL6_iso1_FLAG_29832,CEBPA_FLAG_34074,CEBPG_FLAG_22689,CREB1_FLAG_2255,DMAP1_FLAG_1302,DNMT3B_FLAG_2143,DRAP1_FLAG_17332,ELF3_FLAG_29153,EP300_15583,ERF_FLAG_18903,ETV4_9986,FOSL2_7519,FOXA1_19091,FOXA1_24729,FOXA2_3976,FOXA3_FLAG_33408,FOXK1_FLAG_10451,FOXP1_FLAG_13482,GABPA_FLAG_313,GABPA_FLAG_12735,GATA4_4020,GATAD1_FLAG_1517,GATAD1_FLAG_11589,GATAD2A_FLAG_2840,GATAD2A_FLAG_38966,HDAC2_7197,HMGXB3_FLAG_6809,HMGXB4_FLAG_7343,HNF1A_8968,HNF4A_18508,HNF4G_14554,HOMEZ_FLAG_13333,JUND_human_12039,KAT8_FLAG_19534,KDM1A_human_809,KDM2A_FLAG_14031,KDM3A_FLAG_469,KDM3A_FLAG_4409,KDM6A_human_16050,KLF11_FLAG_3915,KLF16_FLAG_15763,KLF6_v2_FLAG_7600,KMT2B_FLAG_235,MBD1_v2_FLAG_1256,MIER2_FLAG_315,MIER2_FLAG_8789,MIER3_FLAG_8117,MIXL1_FLAG_18858,MLX_FLAG_7049,MTA1_FLAG_1820,MXD4_FLAG_2320,MXD4_FLAG_7808,NCoA2_FLAG_2597,NFIA_v1_FLAG_13064,NFIC_8006,NFIL3_FLAG_23186,NR2F1_FLAG_6635,NR2F6_FLAG_23901,PAXIP1_iso1_FLAG_3764,POLR2A_human_14469,POLR2AphosphoS5_22326,PPARG_v1_FLAG_17196,PROX1_20021,RAD21_FLAG_35473,RARA_FLAG_35707,RCOR2_FLAG_7468,RERE_FLAG_5470,REST_4886,RFX3_iso1_FLAG_604,RREB1_iso2_FLAG_5220,RXRA_7025,RXRB_FLAG_26599,SAP130_FLAG_7080,SAP130_FLAG_19055,SAP130_FLAG_51778,SIX4_iso1_FLAG_5390,SLC30A9_FLAG_3533,SMAD4_iso1_FLAG_19049,SMAD4_iso1_FLAG_34157,SOX13_iso1_FLAG_31597,SOX5_FLAG_18057,SP1_FLAG_6125,SP5_FLAG_264,SP5_FLAG_11306,SRF_2346,TBL1XR1_human_5107,TBP_human_9157,TEAD1_FLAG_20432,TEAD3_FLAG_19505,TFDP1_FLAG_1151,TGIF2_FLAG_4100,TGIF2_FLAG_5041,THAP11_FLAG_21085,THRA_iso1_FLAG_12115,THRB_FLAG_372,THRB_FLAG_6273,UBP1_FLAG_10850,ZBTB21_FLAG_1825,ZBTB26_FLAG_3973,ZGPAT_FLAG_12170,ZHX2_1683,ZKSCAN8_FLAG_6700,ZNF12_FLAG_4334,ZNF219_FLAG_31002,ZNF331_FLAG_16053,ZNF335_FLAG_291,ZNF335_FLAG_5057,ZNF48_FLAG_11500,ZNF511_FLAG_10415,ZNF544_iso1_FLAG_994,ZNF580_FLAG_7413,ZNF644_FLAG_16275,ZNF792_FLAG_10923,ZSCAN9_FLAG_1513,ZSCAN9_FLAG_9486,ASH2L_human_12070,ASH2L_human_12293,ATF1_FLAG_6789,CREB1_FLAG_15862,CREM_14196,DMAP1_FLAG_11335,KDM1A_human_4774,KDM6A_human_3539,KMT2B_FLAG_6709,MYBL2_9194,NPAS2_iso2_FLAG_609,ZGPAT_FLAG_22986,ZNF544_iso1_FLAG_6710	107	37	17
chr16	21246656	21248656	MAFK_human_15337,ZNF644_FLAG_7027	2	1	0
chr16	21271038	21273038	ARID3A_human_8833,ARID4B_FLAG_4365,ARID4B_FLAG_34218,ARID5B_FLAG_39613,ASH2L_human_13402,ASH2L_human_16343,ATF1_FLAG_5000,BCL6_iso1_FLAG_23678,BHLHE40_human_2568,CBX5_FLAG_5381,CEBPA_FLAG_34331,CEBPD_2156,CEBPG_FLAG_25370,CREB1_FLAG_15384,CREM_12923,DNMT3B_FLAG_1418,DNMT3B_FLAG_3109,DRAP1_FLAG_15696,ELF3_FLAG_1731,ELF3_FLAG_24256,EP300_13867,ERF_FLAG_18590,ESRRA_human_433,FOS_human_4521,FOSL2_14797,FOXA1_14577,FOXA3_FLAG_29099,FOXP1_FLAG_15200,GABPA_FLAG_3468,GATA4_2554,GATAD1_FLAG_14375,GATAD2A_FLAG_39451,HCFC1_human_177,HDAC2_5866,HHEX_FLAG_1358,HLF_FLAG_192,HMG20A_FLAG_8468,HMG20B_v2_FLAG_5342,HNF1A_8742,HNF4A_18622,HNF4G_14869,HOMEZ_FLAG_578,HOMEZ_FLAG_13170,JUN_human_10322,JUND_human_27818,KAT7_FLAG_1281,KAT8_FLAG_18294,KDM1A_human_8800,KDM6A_human_51,KDM6A_human_16910,KLF10_2741,KLF11_FLAG_5191,KLF16_FLAG_305,KLF16_FLAG_13938,KLF9_FLAG_2720,KMT2B_FLAG_12365,MAFF_human_16703,MAFK_human_25167,MAX_17280,MBD1_v1_FLAG_431,MIER3_FLAG_8406,MIXL1_FLAG_18100,MLX_FLAG_7908,MTA1_FLAG_2049,MXD4_FLAG_9129,MYBL2_12588,NCoA2_FLAG_4180,NFE2L2_human_5363,NFIA_v1_FLAG_17040,NFIC_9963,NFIL3_FLAG_21993,NFYC_FLAG_8999,NR2C2_human_20,NR2C2_human_235,NR2F1_FLAG_5743,NR2F6_FLAG_26136,PBX2_FLAG_3936,POLR2A_human_16826,POLR2AphosphoS5_12952,PPARG_v1_FLAG_19003,PRDM10_FLAG_69,PRDM10_FLAG_8728,PROX1_16728,RARA_FLAG_33018,RCOR2_FLAG_13935,RERE_FLAG_5305,REST_2799,RFX5_human_265,RFX5_human_2797,RFXANK_FLAG_2523,RREB1_iso2_FLAG_9798,RXRA_6214,RXRB_FLAG_26766,SAP130_FLAG_1856,SAP130_FLAG_50085,SIX4_iso1_FLAG_6072,SLC30A9_FLAG_6219,SMAD4_iso1_FLAG_31611,SOX13_iso1_FLAG_30284,SOX5_FLAG_19589,SP5_FLAG_9361,SSRP1_FLAG_5525,TAF1_6665,TBL1XR1_human_331,TBL1XR1_human_1504,TBP_human_8915,TCF25_FLAG_1126,TEAD1_FLAG_15307,TEAD3_FLAG_12055,TFAP4_6219,TFE3_FLAG_12304,TGIF2_FLAG_9369,THAP11_FLAG_20525,THRA_iso1_FLAG_12751,THRB_FLAG_8420,UBP1_FLAG_6841,USF2_5822,ZBTB26_FLAG_6396,ZFP1_v1_FLAG_1810,ZGPAT_FLAG_26256,ZHX3_iso1_FLAG_506,ZKSCAN8_FLAG_3028,ZMYM3_6250,ZNF219_FLAG_32741,ZNF281_FLAG_808,ZNF331_FLAG_15427,ZNF335_FLAG_5582,ZNF511_FLAG_9467,ZNF544_iso1_FLAG_385,ZNF544_iso1_FLAG_3276,ZNF580_FLAG_615,ZNF644_FLAG_16608,ZNF652_FLAG_163,ZNF652_FLAG_533,ZNF792_FLAG_1137,ZNF792_FLAG_12122,ZSCAN9_FLAG_6785	122	47	16
chr16	21273038	21275038	ARID4B_FLAG_21093,ARID5B_FLAG_15741,BCL6_iso1_FLAG_12918,CEBPG_FLAG_9029,DMAP1_FLAG_2691,DRAP1_FLAG_12758,ELF3_FLAG_10973,HBP1_FLAG_1730,HNF1A_4778,KAT7_FLAG_2519,KDM1A_human_2255,KLF16_FLAG_2369,KLF9_FLAG_1114,MAX_10504,MBD1_v1_FLAG_1910,MIXL1_FLAG_7921,MLX_FLAG_910,MXD4_FLAG_8345,NFIL3_FLAG_16472,PBX2_FLAG_966,POLR2A_human_5859,PPARG_v1_FLAG_5104,RAD21_FLAG_17453,RARA_FLAG_8811,RCOR2_FLAG_8003,RXRB_FLAG_10450,SAP130_FLAG_39108,SMAD4_iso1_FLAG_16276,SOX13_iso1_FLAG_27982,SOX5_FLAG_17270,SP5_FLAG_12656,TAF1_1366,TEAD1_FLAG_7834,TEAD3_FLAG_4899,THAP11_FLAG_6360,THRA_iso1_FLAG_3094,USF2_7849,ZBTB21_FLAG_1605,ZGPAT_FLAG_6336,ZNF580_FLAG_1937,MBD1_v1_FLAG_431	40	16	6
chr16	21275038	21277038	ARID5B_FLAG_245,CEBPA_FLAG_4704,CEBPA_FLAG_31683,CEBPD_1355,CEBPG_FLAG_16698,ETV4_2060,FOXA1_19794,FOXA3_FLAG_10920,FOXP1_FLAG_174,FOXP1_FLAG_1053,FOXP1_FLAG_12549,GATAD1_FLAG_5126,GATAD2A_FLAG_6574,KDM2A_FLAG_4901,MLX_FLAG_910,RAD21_FLAG_13017,RARA_FLAG_9364,RXRA_4560,RXRB_FLAG_22547,SAP130_FLAG_3188,SIX4_iso1_FLAG_4815,TEAD1_FLAG_1102,TEAD3_FLAG_200,THAP11_FLAG_1094,THRB_FLAG_8378,USF1_6253,ZBTB21_FLAG_149,ZBTB7A_1436,ARID4B_FLAG_21093,ARID5B_FLAG_15741,BCL6_iso1_FLAG_12918,CEBPG_FLAG_9029,DMAP1_FLAG_2691,DRAP1_FLAG_12758,ELF3_FLAG_10973,HBP1_FLAG_1730,HNF1A_4778,KAT7_FLAG_2519,KDM1A_human_2255,KLF16_FLAG_2369,KLF9_FLAG_1114,MAX_10504,MBD1_v1_FLAG_1910,MIXL1_FLAG_7921,MXD4_FLAG_8345,NFIL3_FLAG_16472,PBX2_FLAG_966,POLR2A_human_5859,PPARG_v1_FLAG_5104,RAD21_FLAG_17453,RARA_FLAG_8811,RCOR2_FLAG_8003,RXRB_FLAG_10450,SAP130_FLAG_39108,SMAD4_iso1_FLAG_16276,SOX13_iso1_FLAG_27982,SOX5_FLAG_17270,SP5_FLAG_12656,TAF1_1366,TEAD1_FLAG_7834,TEAD3_FLAG_4899,THAP11_FLAG_6360,THRA_iso1_FLAG_3094,USF2_7849,ZBTB21_FLAG_1605,ZGPAT_FLAG_6336,ZNF580_FLAG_1937	54	24	7
chr16	21287325	21289325	HLF_FLAG_6783,KLF11_FLAG_4177,MXD3_v1_FLAG_1146,MXD3_v1_FLAG_2900,MXD4_FLAG_5588,RFX3_iso1_FLAG_450,ZNF48_FLAG_10163	6	2	0
chr16	21289325	21291325	ARID4B_FLAG_30624,ARID5B_FLAG_30906,BCL6_iso1_FLAG_16362,BHLHE40_human_3123,CEBPA_FLAG_1530,CEBPD_2484,CHD2_human_1270,CTCF_44069,DRAP1_FLAG_4170,ELF3_FLAG_20593,ERF_FLAG_17163,FOXK1_FLAG_2664,GABPB1_v2_FLAG_12648,GATAD1_FLAG_11190,GATAD2A_FLAG_23234,HBP1_FLAG_347,HBP1_FLAG_5124,HLF_FLAG_3254,HLF_FLAG_11900,HMGXB4_FLAG_11652,KAT8_FLAG_16466,KDM2A_FLAG_22793,KDM3A_FLAG_5088,KDM6A_human_9264,KDM6A_human_19594,KLF11_FLAG_2170,KLF16_FLAG_373,KLF16_FLAG_16725,MAZ_human_7647,MBD1_v1_FLAG_4692,MBD1_v2_FLAG_7304,MIXL1_FLAG_10875,MYBL2_4797,NFIA_v1_FLAG_5776,NFIL3_FLAG_6102,NR2F6_FLAG_20681,RAD21_FLAG_51353,RARA_FLAG_20816,RCOR1_human_1772,RXRB_FLAG_650,RXRB_FLAG_10239,SAP130_FLAG_37636,SLC30A9_FLAG_2425,SMAD4_iso1_FLAG_27230,SOX13_iso1_FLAG_18499,SP1_FLAG_11597,SP5_FLAG_17110,SSRP1_FLAG_119,SSRP1_FLAG_4832,TBL1XR1_human_270,TBL1XR1_human_620,TGIF2_FLAG_6691,THAP11_FLAG_15193,THRA_iso1_FLAG_8549,UBP1_FLAG_106,UBP1_FLAG_6127,ZBTB26_FLAG_5685,ZBTB7A_6613,ZGPAT_FLAG_20452,ZNF143_human_12169,ZNF189_965,ZNF219_FLAG_23300,ZNF281_FLAG_2638,ZNF331_FLAG_9057,ZNF48_FLAG_10163,ZNF652_FLAG_5885,ZNF792_FLAG_10027,KLF11_FLAG_4177,MXD3_v1_FLAG_1146,MXD3_v1_FLAG_2900,MXD4_FLAG_5588,RFX3_iso1_FLAG_450	62	24	7
chr16	21298183	21300183	HLF_FLAG_29198	1	1	0
chr16	21300183	21302183	NFYC_FLAG_4281	1	0	0
chr16	21311358	21313358	ARID3A_human_12349,ARID4B_FLAG_33739,ARID4B_FLAG_37560,ARID5B_FLAG_752,ARID5B_FLAG_33785,ARID5B_FLAG_36282,ASH2L_human_10326,ASH2L_human_20172,ATF1_FLAG_5564,BACH1_human_173,BCL6_iso1_FLAG_10857,BCL6_iso1_FLAG_13949,BHLHE40_human_11373,BHLHE40_human_13137,BRCA1_human_180,CBX5_FLAG_460,CBX5_FLAG_4777,CBX5_FLAG_6412,CEBPA_FLAG_28921,CEBPA_FLAG_29834,CEBPD_325,CEBPD_2940,CEBPG_FLAG_26251,CEBPG_FLAG_26693,CHD2_human_3570,CIZ1_FLAG_1528,CREB1_FLAG_883,CREB1_FLAG_15549,CREM_1397,CREM_4648,CTCF_24228,CTCF_46484,CUX1_human_761,DMAP1_FLAG_1047,DMAP1_FLAG_2503,DMAP1_FLAG_5941,DMAP1_FLAG_9743,DMAP1_FLAG_14379,DNMT3B_FLAG_3771,DRAP1_FLAG_14055,E2F7_iso1_FLAG_133,ELF3_FLAG_13699,ELF3_FLAG_16351,ELF3_FLAG_29594,EP300_12527,ERF_FLAG_16846,ERF_FLAG_17350,ETV4_10543,FOSL2_13183,FOXA3_FLAG_8913,FOXA3_FLAG_27937,FOXK1_FLAG_6729,GABPA_FLAG_15997,GABPB1_v2_FLAG_14171,GABPB1_v2_FLAG_14414,GATA4_2847,GATAD1_FLAG_11800,GATAD1_FLAG_17996,GATAD2A_FLAG_25033,GATAD2A_FLAG_39372,GMEB2_FLAG_836,HDAC2_559,HDAC2_4451,HLF_FLAG_32957,HLF_FLAG_44996,HMGXB3_FLAG_7443,HMGXB4_FLAG_12573,HMGXB4_FLAG_13310,HNF4A_2876,HOMEZ_FLAG_1246,HOMEZ_FLAG_4301,HOMEZ_FLAG_12213,JUN_human_8867,JUND_human_26364,KAT7_FLAG_70,KAT7_FLAG_5849,KAT8_FLAG_18237,KAT8_FLAG_23362,KDM2A_FLAG_21024,KDM2A_FLAG_22435,KDM3A_FLAG_945,KDM3A_FLAG_7636,KDM6A_human_19060,KLF11_FLAG_3182,KLF16_FLAG_16817,KLF16_FLAG_20109,KLF9_FLAG_3155,KMT2B_FLAG_1312,KMT2B_FLAG_12119,KMT2B_FLAG_13038,MAX_9373,MAX_13803,MAX_17587,MAZ_human_6398,MBD1_v1_FLAG_3978,MBD1_v2_FLAG_5130,MIER2_FLAG_1479,MIER2_FLAG_8361,MIER3_FLAG_1287,MIER3_FLAG_6557,MIXL1_FLAG_17907,MLX_FLAG_7555,MTA1_FLAG_735,MXD3_v1_FLAG_6726,MXD3_v1_FLAG_8267,MXD4_FLAG_5860,MXD4_FLAG_9447,MXI1_human_648,MXI1_human_987,MYBL2_5756,NFIA_v1_FLAG_17138,NFIC_8530,NFIL3_FLAG_2810,NFIL3_FLAG_15246,NFYC_FLAG_240,NFYC_FLAG_527,NFYC_FLAG_9357,NR2F6_FLAG_1499,NR2F6_FLAG_11431,NRF1_710,NRF1_5931,POLR2A_human_3689,POLR2A_human_18740,POLR2AphosphoS5_11966,POLR2AphosphoS5_13365,PPARG_v1_FLAG_8835,PPARG_v1_FLAG_15847,PRDM10_FLAG_3205,PRDM10_FLAG_6179,PROX1_7755,RAD21_FLAG_29302,RAD21_FLAG_37588,RAD21_FLAG_54841,RARA_FLAG_9727,RARA_FLAG_12658,RCOR1_human_1584,RCOR2_FLAG_40,RCOR2_FLAG_1631,RCOR2_FLAG_2971,RCOR2_FLAG_12828,RERE_FLAG_1398,RERE_FLAG_2395,RFX3_iso1_FLAG_1224,RFX5_human_2746,RREB1_iso2_FLAG_547,RREB1_iso2_FLAG_628,RREB1_iso2_FLAG_9891,RXRB_FLAG_5543,RXRB_FLAG_22468,SAP130_FLAG_13784,SAP130_FLAG_32233,SAP130_FLAG_38796,SAP130_FLAG_51020,SIN3A_3372,SIN3A_5921,SIN3A_9008,SIN3B_human_49,SIN3B_human_1618,SIX4_iso1_FLAG_3499,SLC30A9_FLAG_5260,SMAD4_iso1_FLAG_20922,SMAD4_iso1_FLAG_27733,SMC3_human_20396,SOX13_iso1_FLAG_13215,SOX13_iso1_FLAG_22207,SOX13_20,SOX13_745,SOX5_FLAG_15488,SP1_FLAG_7729,SP1_FLAG_7883,SP2_108,SP2_142,SP5_FLAG_5872,SP5_FLAG_14005,SP5_FLAG_14113,SSRP1_FLAG_2607,TAF1_402,TBL1XR1_human_592,TBP_human_1951,TBP_human_2856,TCF25_FLAG_2683,TEAD1_FLAG_19903,TEAD3_FLAG_532,TEAD3_FLAG_6339,TEAD3_FLAG_20887,TFDP1_FLAG_4126,TFDP1_FLAG_6431,TGIF2_FLAG_9934,TGIF2_FLAG_10954,THAP11_FLAG_17019,THAP11_FLAG_23189,THRA_iso1_FLAG_584,THRA_iso1_FLAG_1898,THRA_iso1_FLAG_10520,UBP1_FLAG_7853,UBP1_FLAG_10745,ZBTB26_FLAG_4030,ZBTB26_FLAG_5135,ZBTB33_1130,ZBTB7A_2106,ZCCHC11_FLAG_3206,ZFP1_v1_FLAG_5102,ZFP64_FLAG_3523,ZGPAT_FLAG_15122,ZGPAT_FLAG_21051,ZGPAT_FLAG_24654,ZHX3_iso1_FLAG_605,ZKSCAN8_FLAG_2147,ZKSCAN8_FLAG_7105,ZNF12_FLAG_154,ZNF12_FLAG_1133,ZNF12_FLAG_7582,ZNF143_human_13380,ZNF219_FLAG_25653,ZNF219_FLAG_31630,ZNF331_FLAG_373,ZNF331_FLAG_9316,ZNF331_FLAG_14785,ZNF335_FLAG_1328,ZNF384_human_11039,ZNF48_FLAG_3389,ZNF48_FLAG_8849,ZNF511_FLAG_10720,ZNF580_FLAG_465,ZNF580_FLAG_5135,ZNF580_FLAG_6140,ZNF644_FLAG_6865,ZNF644_FLAG_15537,ZNF652_FLAG_4280,ZNF792_FLAG_5096,ZNF792_FLAG_11459,ZSCAN9_FLAG_9554	133	44	22
chr16	21313358	21315358	MAFF_human_26778,MAFK_human_52510,ASH2L_human_10326,ASH2L_human_20172,CIZ1_FLAG_1528,DMAP1_FLAG_1047,GABPB1_v2_FLAG_14171,GATAD1_FLAG_11800,HOMEZ_FLAG_1246,KAT7_FLAG_5849,KMT2B_FLAG_1312,MAX_9373,RCOR2_FLAG_40,RCOR2_FLAG_1631,ZGPAT_FLAG_21051,ZNF331_FLAG_373,ZNF48_FLAG_8849,ZNF792_FLAG_11459	16	4	3
chr16	21344959	21346959	ARID4B_FLAG_25871,CEBPA_FLAG_11637,DMAP1_FLAG_2676,DMAP1_FLAG_11568,DRAP1_FLAG_14596,ERF_FLAG_15974,FOXA1_14661,FOXA2_16993,FOXA3_FLAG_19898,FOXK1_FLAG_2219,FOXP1_FLAG_6764,GATAD1_FLAG_5068,GATAD2A_FLAG_1555,KMT2B_FLAG_3320,KMT2B_FLAG_7003,POLR2AphosphoS5_5673,RXRB_FLAG_19645,SAP130_FLAG_33881,SMAD4_iso1_FLAG_550,THRA_iso1_FLAG_11228,THRB_FLAG_6304,ZNF644_FLAG_12807	20	6	4
chr16	21346959	21348959	CEBPA_FLAG_21482,CEBPG_FLAG_9909,CREB1_FLAG_2499,FOXA1_7856,FOXA2_2849,FOXA3_FLAG_13602,ZMYM3_4826	7	1	0
chr16	21348959	21350959	ARID4B_FLAG_3444,ARID4B_FLAG_17013,ASH2L_human_14986,FOXA1_19849,FOXA1_31268,FOXA2_19526,FOXA3_FLAG_12696,FOXA3_FLAG_24409,FOXO1_50,FOXP1_FLAG_312,FOXP1_FLAG_385,FOXP1_FLAG_661,GATAD2A_FLAG_26894,HDAC2_2505,HNF4A_12743,HNF4G_7906,HOMEZ_FLAG_356,HOMEZ_FLAG_565,HOMEZ_FLAG_1122,KDM6A_human_8856,KLF11_FLAG_5052,KLF6_v2_FLAG_1204,MAFK_human_32339,MAX_12868,MBD1_v1_FLAG_2434,MXD4_FLAG_2032,MXD4_FLAG_2172,NFIC_4777,PAXIP1_iso1_FLAG_1528,PRDM10_FLAG_1643,PROX1_6721,RAD21_FLAG_19034,RREB1_iso2_FLAG_6043,SAP130_FLAG_787,SAP130_FLAG_33529,SMAD4_iso1_FLAG_286,SMAD4_iso1_FLAG_3463,SOX13_iso1_FLAG_17429,SOX5_FLAG_2965,TEAD3_FLAG_1533,ZNF48_FLAG_8897,ZNF644_FLAG_119,ZNF644_FLAG_461,ZNF644_FLAG_10500,ZNF652_FLAG_5238,ZNF792_FLAG_1076,ZNF792_FLAG_12672,CREB1_FLAG_2499	35	11	4
chr16	21515699	21517699	BCL6_iso1_FLAG_21293,THRB_FLAG_4837	2	1	0
chr16	21517699	21519699	ARID4B_FLAG_20683,NR2F6_FLAG_22573,RARA_FLAG_27630,RXRB_FLAG_19309,SAP130_FLAG_21723,SMAD4_iso1_FLAG_19950,TEAD1_FLAG_6749,TEAD3_FLAG_12837,THRA_iso1_FLAG_11225,THRB_FLAG_7349,ZBTB26_FLAG_8023	11	7	1
chr16	21519699	21521699	ARID4B_FLAG_36017,BCL6_iso1_FLAG_22667,CEBPG_FLAG_8555,DRAP1_FLAG_6983,ELF3_FLAG_23725,ERF_FLAG_6303,ERF_FLAG_15153,ETV4_5042,FOXA3_FLAG_145,FOXA3_FLAG_21283,GATAD1_FLAG_572,GATAD1_FLAG_6106,HOMEZ_FLAG_4804,KAT8_FLAG_2955,KAT8_FLAG_11736,KDM2A_FLAG_13060,KLF11_FLAG_3251,KLF16_FLAG_4012,MAX_10415,MIER2_FLAG_8006,MIXL1_FLAG_11737,MXD4_FLAG_10803,NFIA_v1_FLAG_16390,NFIL3_FLAG_17550,NR2F6_FLAG_16074,NR2F6_FLAG_22173,PPARG_v1_FLAG_9067,PRDM10_FLAG_7615,RARA_FLAG_15166,RARA_FLAG_19895,RCOR2_FLAG_6178,RCOR2_FLAG_10942,RFXANK_FLAG_1180,RREB1_iso2_FLAG_6592,RXRB_FLAG_8671,RXRB_FLAG_22233,SAP130_FLAG_45621,SMAD4_iso1_FLAG_19206,SOX13_iso1_FLAG_25067,SOX5_FLAG_14037,SP1_FLAG_178,SP1_FLAG_3969,SP5_FLAG_5996,TEAD1_FLAG_13354,TEAD3_FLAG_17904,TFAP4_6905,TFE3_FLAG_7072,TGIF2_FLAG_10548,THAP11_FLAG_9681,THRA_iso1_FLAG_8558,ZMYM3_7520,ZNF12_FLAG_3074,ZNF331_FLAG_14386,ZNF48_FLAG_7291,ZNF511_FLAG_3346,ZNF544_iso1_FLAG_4569,ZNF580_FLAG_2992,ZNF644_FLAG_14646,ZNF652_FLAG_5847,ZNF7_iso2_FLAG_1454,ZNF792_FLAG_535,ZNF792_FLAG_9986,ZSCAN9_FLAG_7599	53	24	4
chr16	21521699	21523699	ARID4B_FLAG_12267,ARID4B_FLAG_18096,ARID5B_FLAG_4346,ARID5B_FLAG_30565,CEBPG_FLAG_4898,CIZ1_FLAG_276,DMAP1_FLAG_15260,GATAD1_FLAG_4881,KAT7_FLAG_3189,KLF11_FLAG_5056,KMT2B_FLAG_793,MAX_4724,MXD3_v1_FLAG_6294,NFE2L2_human_2073,NFIA_v1_FLAG_11500,NFIL3_FLAG_3231,NR2F6_FLAG_10980,PPARG_v1_FLAG_7440,RARA_FLAG_356,RARA_FLAG_18179,RCOR2_FLAG_8393,RXRB_FLAG_10422,SAP130_FLAG_40872,SAP130_FLAG_40883,SLC30A9_FLAG_1529,SMAD4_iso1_FLAG_1546,SP1_FLAG_4235,SP5_FLAG_494,SP5_FLAG_4582,TEAD1_FLAG_18729,TEAD3_FLAG_20361,USF2_4277,NR2F6_FLAG_16074,RARA_FLAG_15166,RCOR2_FLAG_6178,RXRB_FLAG_8671,ZNF511_FLAG_3346	28	12	4
chr16	21523699	21525699	ARID4B_FLAG_14678,ARID4B_FLAG_34068,ARID5B_FLAG_41632,BCL6_iso1_FLAG_28887,BHLHE40_human_8504,BHLHE40_human_10181,CEBPA_FLAG_33274,CEBPG_FLAG_22734,DMAP1_FLAG_15260,DRAP1_FLAG_9604,ELF3_FLAG_19865,ERF_FLAG_17049,FOXA3_FLAG_25914,FOXK1_FLAG_7923,FOXP1_FLAG_13447,GABPB1_v2_FLAG_3686,GATAD1_FLAG_14284,GATAD2A_FLAG_39119,HBP1_FLAG_4883,HLF_FLAG_14226,HMG20A_FLAG_7359,HMG20B_v2_FLAG_7373,HMGXB3_FLAG_2776,HOMEZ_FLAG_5405,KAT8_FLAG_7788,KDM2A_FLAG_17081,KDM3A_FLAG_5314,KLF16_FLAG_19038,MAX_3505,MAX_6438,MIER3_FLAG_5097,MIXL1_FLAG_5717,MLX_FLAG_9136,MXD4_FLAG_10437,NCoA2_FLAG_3236,NFIA_v1_FLAG_11185,NFIL3_FLAG_24686,NR2F1_FLAG_7850,NR2F2_3697,NR2F6_FLAG_26770,PAXIP1_iso1_FLAG_1009,PPARG_v1_FLAG_13146,PRDM10_FLAG_3886,PROX1_11476,RARA_FLAG_33882,RCOR2_FLAG_9538,RERE_FLAG_6349,RXRA_1928,RXRB_FLAG_25289,SAP130_FLAG_20290,SAP130_FLAG_49964,SIX4_iso1_FLAG_6693,SMAD4_iso1_FLAG_5401,SMAD4_iso1_FLAG_33125,SOX13_iso1_FLAG_29475,SOX5_FLAG_17873,SP1_FLAG_1593,SP5_FLAG_13896,TCF7_9423,TCF7L2_human_614,TCF7L2_human_973,TEAD1_FLAG_23615,TEAD3_FLAG_19171,TFE3_FLAG_16332,THAP11_FLAG_21187,THRA_iso1_FLAG_12119,THRB_FLAG_7847,UBP1_FLAG_7938,USF1_5197,USF2_15018,ZBTB26_FLAG_2829,ZBTB7A_4413,ZFP1_v1_FLAG_3589,ZFP64_FLAG_3317,ZGPAT_FLAG_19886,ZKSCAN8_FLAG_2106,ZNF12_FLAG_2002,ZNF219_FLAG_24859,ZNF331_FLAG_209,ZNF331_FLAG_14607,ZNF335_FLAG_4077,ZNF544_iso1_FLAG_3626,ZNF580_FLAG_2484,ZNF644_FLAG_3421,ZNF792_FLAG_8917,ZSCAN9_FLAG_9162,KAT7_FLAG_3189,KLF11_FLAG_5056,MXD3_v1_FLAG_6294	82	32	8
chr16	21529230	21531230	ARID4B_FLAG_8940,DMAP1_FLAG_17252,KAT7_FLAG_2593,KLF6_v2_FLAG_607,NPAS2_iso2_FLAG_270,SAP130_FLAG_3138,SAP130_FLAG_22614,SAP130_FLAG_25355,ZGPAT_FLAG_2567,ZNF652_FLAG_6220	8	2	3
chr16	21531230	21533230	ARID4B_FLAG_29003,ARID4B_FLAG_32203,ARID4B_FLAG_36074,ARID5B_FLAG_2481,ARID5B_FLAG_23308,ARID5B_FLAG_28846,ARID5B_FLAG_32296,BCL6_iso1_FLAG_9791,BCL6_iso1_FLAG_16164,BCL6_iso1_FLAG_17996,CEBPG_FLAG_1872,CEBPG_FLAG_8236,DMAP1_FLAG_7672,DMAP1_FLAG_11588,DRAP1_FLAG_6845,DRAP1_FLAG_9583,DRAP1_FLAG_18271,E2F7_iso1_FLAG_880,ELF3_FLAG_7363,ELF3_FLAG_14639,ERF_FLAG_11373,FOXA3_FLAG_975,FOXA3_FLAG_9243,FOXA3_FLAG_13664,GABPB1_v2_FLAG_7195,GABPB1_v2_FLAG_12833,GATAD1_FLAG_2426,GATAD1_FLAG_6158,GATAD1_FLAG_7696,GATAD2A_FLAG_24250,GATAD2A_FLAG_25748,HMG20B_v2_FLAG_2875,HMG20B_v2_FLAG_5057,KAT8_FLAG_654,KDM2A_FLAG_10999,KDM2A_FLAG_13990,KDM2A_FLAG_14050,KDM3A_FLAG_1112,KDM3A_FLAG_2536,KLF16_FLAG_9462,KLF6_v2_FLAG_9283,KLF6_v2_FLAG_10117,KLF9_FLAG_1718,MIER3_FLAG_672,MLX_FLAG_2042,MLX_FLAG_8734,MTA1_FLAG_808,MTA1_FLAG_1304,MXD3_v1_FLAG_3310,MXD4_FLAG_5313,MXD4_FLAG_8418,MXD4_FLAG_11490,NFIA_v1_FLAG_4781,NFIL3_FLAG_9141,NFIL3_FLAG_9373,NR2F1_FLAG_4974,NR2F6_FLAG_9241,NR2F6_FLAG_14084,NR2F6_FLAG_17048,PAXIP1_iso1_FLAG_2101,POLR2A_human_7440,POLR2A_human_10590,PRDM10_FLAG_1363,RARA_FLAG_519,RARA_FLAG_4493,RARA_FLAG_7981,RARA_FLAG_20632,RCOR2_FLAG_6461,RCOR2_FLAG_7513,RREB1_iso2_FLAG_2380,RREB1_iso2_FLAG_6332,RXRB_FLAG_982,RXRB_FLAG_11392,RXRB_FLAG_11769,SAP130_FLAG_39619,SAP130_FLAG_41816,SAP130_FLAG_45577,SAP130_FLAG_49841,SLC30A9_FLAG_1328,SLC30A9_FLAG_5378,SMAD4_iso1_FLAG_1536,SMAD4_iso1_FLAG_7569,SMAD4_iso1_FLAG_18681,SMAD4_iso1_FLAG_21866,SOX13_iso1_FLAG_12957,SOX13_iso1_FLAG_20662,SOX13_iso1_FLAG_30224,SOX5_FLAG_3436,SOX5_FLAG_18517,SP1_FLAG_10708,SP5_FLAG_13955,TAF1_5909,TEAD1_FLAG_11518,TEAD1_FLAG_16882,TEAD1_FLAG_23973,TEAD3_FLAG_13612,TEAD3_FLAG_20292,TFDP1_FLAG_7566,TFE3_FLAG_13686,THAP11_FLAG_11398,THAP11_FLAG_14658,THAP11_FLAG_22512,YY1_1407,ZGPAT_FLAG_11169,ZGPAT_FLAG_11424,ZGPAT_FLAG_15195,ZGPAT_FLAG_15746,ZHX3_iso1_FLAG_1152,ZNF281_FLAG_536,ZNF331_FLAG_11389,ZNF331_FLAG_11402,ZNF331_FLAG_14199,ZNF544_iso1_FLAG_1557,ZNF544_iso1_FLAG_2721,ZNF652_FLAG_442,ZNF792_FLAG_4056,ZSCAN9_FLAG_7265,DMAP1_FLAG_17252,KAT7_FLAG_2593,NPAS2_iso2_FLAG_270	60	24	10
chr16	21533230	21535230	ARID4B_FLAG_1735,BCL6_iso1_FLAG_8234,FOXA1_2842,FOXP1_FLAG_7293,GATAD2A_FLAG_5633,KAT7_FLAG_2931,KAT8_FLAG_1830,KDM2A_FLAG_9034,KDM6A_human_2597,KLF11_FLAG_3053,KMT2B_FLAG_1455,KMT2B_FLAG_7124,NFIA_v1_FLAG_7403,NFIL3_FLAG_468,NFYC_FLAG_2580,NR2F1_FLAG_3497,PROX1_4593,SMAD4_iso1_FLAG_25944,SOX13_iso1_FLAG_29390,SOX13_1911,SOX5_FLAG_16093,TFE3_FLAG_682,TFE3_FLAG_5279,TGIF2_FLAG_3350,ZBTB21_FLAG_1436,ZBTB26_FLAG_1449,ZBTB26_FLAG_1546,ZBTB7A_6269,ZFP64_FLAG_875,ZGPAT_FLAG_16289,ZNF12_FLAG_2955,ZNF48_FLAG_8598,ARID4B_FLAG_29003,ARID4B_FLAG_32203,ARID5B_FLAG_23308,ARID5B_FLAG_32296,BCL6_iso1_FLAG_16164,CEBPG_FLAG_8236,DMAP1_FLAG_7672,DMAP1_FLAG_11588,DRAP1_FLAG_6845,GATAD1_FLAG_2426,GATAD1_FLAG_6158,GATAD2A_FLAG_24250,GATAD2A_FLAG_25748,HMG20B_v2_FLAG_2875,KDM2A_FLAG_10999,KDM2A_FLAG_13990,KLF16_FLAG_9462,MTA1_FLAG_808,MXD3_v1_FLAG_3310,MXD4_FLAG_5313,NFIL3_FLAG_9373,NR2F6_FLAG_9241,PAXIP1_iso1_FLAG_2101,RARA_FLAG_4493,RCOR2_FLAG_6461,RCOR2_FLAG_7513,RREB1_iso2_FLAG_2380,RXRB_FLAG_982,SAP130_FLAG_39619,SAP130_FLAG_45577,SMAD4_iso1_FLAG_18681,SOX13_iso1_FLAG_20662,SOX5_FLAG_3436,TEAD1_FLAG_16882,TEAD3_FLAG_13612,THAP11_FLAG_11398,THAP11_FLAG_14658,ZGPAT_FLAG_11424,ZGPAT_FLAG_15746,ZNF331_FLAG_11389,ZNF331_FLAG_11402,ZNF544_iso1_FLAG_2721	51	17	8
chr16	21535230	21537230	ARID4B_FLAG_37618,ARID5B_FLAG_16306,ARID5B_FLAG_43079,BCL6_iso1_FLAG_1226,BCL6_iso1_FLAG_30706,BHLHE40_human_12125,CBX5_FLAG_6737,CEBPA_FLAG_2470,CEBPA_FLAG_44703,CEBPB_human_26989,CEBPD_4192,CEBPG_FLAG_33778,CHD2_human_3456,CIZ1_FLAG_478,CREM_11447,CTCF_8803,CUX1_human_325,DMAP1_FLAG_14600,DRAP1_FLAG_14348,ELF3_FLAG_26314,EP300_15287,ERF_FLAG_18826,FOS_human_2681,FOSL2_3179,FOXA1_22375,FOXA3_FLAG_35659,FOXK1_FLAG_9820,FOXP1_FLAG_17481,GABPB1_v2_FLAG_12034,GATA4_4736,GATAD1_FLAG_16294,GATAD2A_FLAG_41278,HBP1_FLAG_6736,HCFC1_human_98,HDAC2_10489,HHEX_FLAG_305,HHEX_FLAG_5803,HLF_FLAG_26477,HMG20A_FLAG_10277,HMG20B_v2_FLAG_8716,HMGXB3_FLAG_6403,HNF1A_4791,HNF4A_3385,HNF4G_8305,HOMEZ_FLAG_12221,KAT7_FLAG_5652,KAT8_FLAG_20756,KDM1A_human_226,KDM2A_FLAG_22651,KDM3A_FLAG_1033,KDM3A_FLAG_7655,KDM6A_human_18183,KLF10_3190,KLF11_FLAG_218,KLF11_FLAG_6015,KLF16_FLAG_20104,KLF6_v2_FLAG_10034,KMT2B_FLAG_208,KMT2B_FLAG_12520,MAFF_human_8419,MAFK_human_17932,MAZ_human_4189,MBD1_v1_FLAG_5560,MBD1_v2_FLAG_7861,MBD4_3231,MIER2_FLAG_9147,MIXL1_FLAG_16704,MLX_FLAG_10049,MTA1_FLAG_2502,MXD3_v1_FLAG_8857,MXI1_human_2805,MYBL2_1058,MYBL2_11495,NCoA2_FLAG_6458,NFE2L2_human_599,NFIA_v1_FLAG_14603,NFIC_7728,NFIL3_FLAG_777,NFIL3_FLAG_25873,NFYC_FLAG_4295,NPAS2_iso2_FLAG_510,NR1H2_1344,NR2F1_FLAG_7235,NR2F6_FLAG_27352,PAXIP1_iso1_FLAG_4248,PBX2_FLAG_1603,PBX2_FLAG_2254,POLR2A_human_10532,PPARG_v1_FLAG_15828,PPARG_v1_FLAG_16775,PRDM10_FLAG_10312,PROX1_16252,RAD21_FLAG_20800,RARA_FLAG_8330,RARA_FLAG_35355,RCOR1_human_904,RCOR1_human_1122,RCOR2_FLAG_14149,RERE_FLAG_7972,RFX3_iso1_FLAG_987,RFXANK_FLAG_3139,RREB1_iso2_FLAG_10030,RXRA_7549,RXRB_FLAG_13663,RXRB_FLAG_26945,SAP130_FLAG_52364,SIN3A_2361,SIX4_iso1_FLAG_7903,SLC30A9_FLAG_4148,SMAD4_iso1_FLAG_33732,SMC3_human_8738,SOX13_iso1_FLAG_24067,SOX13_iso1_FLAG_33706,SOX13_4477,SOX5_FLAG_21200,SP1_FLAG_9419,SP5_FLAG_4733,SP5_FLAG_15353,SSRP1_FLAG_4702,TBL1XR1_human_4677,TCF25_FLAG_1142,TCF7_11341,TCF7L2_human_2105,TEAD1_FLAG_25696,TEAD3_FLAG_19290,TEAD4_1870,TFAP4_7161,TFDP1_FLAG_158,TFDP1_FLAG_4406,TFE3_FLAG_16054,TGIF2_FLAG_12722,THAP11_FLAG_24602,THRA_iso1_FLAG_12947,THRB_FLAG_8796,UBP1_FLAG_4610,UBP1_FLAG_10998,USF1_4041,USF2_10661,ZBTB21_FLAG_4102,ZBTB26_FLAG_3126,ZBTB7A_4161,ZFP1_v1_FLAG_5095,ZFP64_FLAG_244,ZFP64_FLAG_570,ZGPAT_FLAG_18188,ZGPAT_FLAG_27295,ZHX3_iso1_FLAG_417,ZHX3_iso1_FLAG_1490,ZKSCAN8_FLAG_2397,ZKSCAN8_FLAG_7326,ZMYM3_5884,ZMYM3_7617,ZMYM3_7858,ZNF12_FLAG_7583,ZNF12_FLAG_8554,ZNF189_1534,ZNF219_FLAG_33042,ZNF281_FLAG_7284,ZNF331_FLAG_15959,ZNF335_FLAG_5986,ZNF48_FLAG_8991,ZNF511_FLAG_10119,ZNF544_iso1_FLAG_6837,ZNF580_FLAG_7580,ZNF644_FLAG_15998,ZNF652_FLAG_4537,ZNF7_iso2_FLAG_2558,ZNF792_FLAG_12625,ZSCAN29_iso1_FLAG_911,ZSCAN9_FLAG_10272,ARID4B_FLAG_1735,BCL6_iso1_FLAG_8234,FOXA1_2842,FOXP1_FLAG_7293,GATAD2A_FLAG_5633,KAT7_FLAG_2931,KAT8_FLAG_1830,KDM2A_FLAG_9034,KDM6A_human_2597,KLF11_FLAG_3053,KMT2B_FLAG_1455,KMT2B_FLAG_7124,NFIA_v1_FLAG_7403,NFYC_FLAG_2580,NR2F1_FLAG_3497,PROX1_4593,SMAD4_iso1_FLAG_25944,SOX13_iso1_FLAG_29390,SOX13_1911,SOX5_FLAG_16093,TFE3_FLAG_682,TFE3_FLAG_5279,TGIF2_FLAG_3350,ZBTB21_FLAG_1436,ZBTB26_FLAG_1449,ZBTB26_FLAG_1546,ZBTB7A_6269,ZFP64_FLAG_875,ZGPAT_FLAG_16289,ZNF12_FLAG_2955,ZNF48_FLAG_8598	145	50	20
chr16	21537230	21539230	ARID4B_FLAG_10297,ARID4B_FLAG_19917,ARID5B_FLAG_17936,BCL6_iso1_FLAG_2755,DRAP1_FLAG_1321,DRAP1_FLAG_4189,ERF_FLAG_180,ERF_FLAG_9299,HMG20B_v2_FLAG_3138,KDM2A_FLAG_3398,KLF16_FLAG_720,KLF16_FLAG_2330,KLF6_v2_FLAG_1429,KLF6_v2_FLAG_4046,MIXL1_FLAG_8935,MXD3_v1_FLAG_563,RREB1_iso2_FLAG_1135,RXRB_FLAG_4814,SAP130_FLAG_1,SAP130_FLAG_21455,SIX4_iso1_FLAG_2525,SMAD4_iso1_FLAG_5577,SOX13_iso1_FLAG_18928,SP5_FLAG_8071,THRA_iso1_FLAG_1885,ZCCHC11_FLAG_2105,ZGPAT_FLAG_7467,ZNF189_1568,ZNF511_FLAG_8284,ZNF580_FLAG_152,ZNF580_FLAG_1260,ZNF644_FLAG_10945,CIZ1_FLAG_478,HCFC1_human_98,KAT7_FLAG_5652,KDM3A_FLAG_1033,KLF11_FLAG_218,KMT2B_FLAG_208,NPAS2_iso2_FLAG_510,POLR2A_human_10532,TFDP1_FLAG_158,UBP1_FLAG_4610,ZFP64_FLAG_244,ZGPAT_FLAG_18188,ZHX3_iso1_FLAG_417,ZKSCAN8_FLAG_2397	39	10	7
chr16	21561934	21563934	RAD21_FLAG_23834,SAP130_FLAG_13136	2	0	1
chr16	21563934	21565934	RARA_FLAG_9936,ZMYM3_6409	2	1	0
chr16	21565934	21567934	ARID4B_FLAG_36455,ARID5B_FLAG_37238,ASH2L_human_4014,BCL6_iso1_FLAG_22239,BHLHE40_human_6494,BMI1_human_67,CBX5_FLAG_5357,CEBPA_FLAG_14149,CEBPG_FLAG_13916,CTCF_41683,DMAP1_FLAG_1688,DMAP1_FLAG_13376,DNMT3B_FLAG_4161,DRAP1_FLAG_9886,E2F7_iso1_FLAG_967,ELF3_FLAG_29163,ERF_FLAG_19091,ETV4_8377,FOXP1_FLAG_8258,GABPB1_v2_FLAG_15013,GATAD1_FLAG_15076,GATAD2A_FLAG_31066,HBP1_FLAG_8039,HCFC1_human_327,HMG20B_v2_FLAG_125,HMG20B_v2_FLAG_3013,HMGXB4_FLAG_12267,HOMEZ_FLAG_10476,JARID2_iso1_FLAG_374,KAT8_FLAG_15939,KDM2A_FLAG_23503,KDM3A_FLAG_7258,KDM6A_human_18927,KLF11_FLAG_5929,KLF16_FLAG_18865,KLF6_v2_FLAG_10761,KLF9_FLAG_3280,KMT2B_FLAG_12566,MAX_13380,MAZ_human_252,MAZ_human_3656,MBD1_v1_FLAG_5944,MBD1_v2_FLAG_8123,MIER2_FLAG_7496,MIER3_FLAG_5675,MIXL1_FLAG_15674,MXD3_v1_FLAG_326,MXD3_v1_FLAG_9491,MXD4_FLAG_3514,MXD4_FLAG_12166,MXI1_human_3982,NFIA_v1_FLAG_7320,NFIL3_FLAG_15310,NPAS2_iso2_FLAG_877,NR2F6_FLAG_16322,NRF1_6025,PRDM10_FLAG_4815,RAD21_FLAG_53747,RARA_FLAG_20727,RCOR2_FLAG_9019,RERE_FLAG_3522,RFX3_iso1_FLAG_955,RFXANK_FLAG_3215,RING1_human_246,RREB1_iso2_FLAG_8384,RXRB_FLAG_17808,SAP130_FLAG_42129,SLC30A9_FLAG_6268,SMAD4_iso1_FLAG_26082,SMC3_human_15700,SOX13_iso1_FLAG_15382,SOX5_FLAG_12055,SP1_FLAG_1161,SP5_FLAG_1088,SSRP1_FLAG_4166,TCF25_FLAG_2558,TEAD1_FLAG_22046,TEAD3_FLAG_16896,TFDP1_FLAG_2822,TGIF2_FLAG_11704,THAP11_FLAG_20557,THRA_iso1_FLAG_10537,UBP1_FLAG_10853,USF2_4461,ZBTB26_FLAG_1720,ZCCHC11_FLAG_3402,ZFP1_v1_FLAG_3958,ZFP64_FLAG_1845,ZGPAT_FLAG_23559,ZKSCAN8_FLAG_5293,ZNF12_FLAG_6400,ZNF143_human_13852,ZNF189_1643,ZNF219_FLAG_30087,ZNF331_FLAG_13911,ZNF335_FLAG_7141,ZNF384_human_5342,ZNF48_FLAG_11136,ZNF511_FLAG_8297,ZNF544_iso1_FLAG_392,ZNF544_iso1_FLAG_6502,ZNF580_FLAG_7518,ZNF644_FLAG_8193,ZNF792_FLAG_12730,ZSCAN9_FLAG_7848	99	30	15
chr16	21567934	21569934	EZH2_human_967	1	0	1
chr16	21569934	21571934	ZNF384_human_7106,EZH2_human_967	2	0	1
chr16	21576078	21578078	ARID3A_human_1070,ARID4B_FLAG_18677,ARID5B_FLAG_42400,ASH2L_human_11495,ATF1_FLAG_2479,ATF1_FLAG_6770,BCL6_iso1_FLAG_30282,BHLHE40_human_4418,CEBPA_FLAG_193,CEBPA_FLAG_21901,CEBPG_FLAG_7360,DNMT3B_FLAG_537,DNMT3B_FLAG_3414,DRAP1_FLAG_4829,ELF3_FLAG_7844,ERF_FLAG_15017,ETV4_10231,EZH2_human_94,EZH2_human_1115,FOXA1_34907,FOXA2_22521,FOXA3_FLAG_33281,FOXK1_FLAG_10161,FOXP1_FLAG_15841,GABPA_FLAG_6366,GATAD2A_FLAG_33437,HDAC2_12046,HHEX_FLAG_6168,HMG20A_FLAG_10073,HMG20B_v2_FLAG_8820,HMGXB3_FLAG_5642,HNF4A_2362,JARID2_iso1_FLAG_537,KAT8_FLAG_10358,KDM3A_FLAG_6045,KLF16_FLAG_934,KLF16_FLAG_13291,KLF6_v2_FLAG_4813,KLF9_FLAG_432,KLF9_FLAG_836,MAFF_human_8352,MBD1_v1_FLAG_995,MIER2_FLAG_7704,MIXL1_FLAG_14551,MXD4_FLAG_9525,MYBL2_10691,NFIA_v1_FLAG_14371,NFIC_7925,NFIL3_FLAG_17165,NR2F2_2942,NR2F6_FLAG_16718,PBX2_FLAG_2380,PPARG_v1_FLAG_12048,PRDM10_FLAG_6567,PROX1_10853,RARA_FLAG_35589,RCOR2_FLAG_13332,RERE_FLAG_7764,REST_6234,RFXANK_FLAG_3072,RING1_human_136,RREB1_iso2_FLAG_5260,RXRA_6430,RXRB_FLAG_25777,SAP130_FLAG_36109,SIX4_iso1_FLAG_5190,SMAD4_iso1_FLAG_34164,SOX13_iso1_FLAG_31246,SOX13_3116,SOX5_FLAG_18010,SP1_FLAG_3105,SSRP1_FLAG_184,SSRP1_FLAG_3244,TBL1XR1_human_5218,TCF7_10459,TCF7L2_human_2632,TEAD1_FLAG_21877,TEAD3_FLAG_16448,TEAD4_3473,TFE3_FLAG_7569,THAP11_FLAG_5328,THRA_iso1_FLAG_11007,THRB_FLAG_6810,UBP1_FLAG_2801,ZBTB21_FLAG_3384,ZFP64_FLAG_1922,ZGPAT_FLAG_21774,ZNF12_FLAG_5725,ZNF219_FLAG_27133,ZNF281_FLAG_1708,ZNF331_FLAG_1229,ZNF331_FLAG_7954,ZNF335_FLAG_7192,ZNF511_FLAG_305,ZNF511_FLAG_9184,ZNF580_FLAG_1513,ZNF652_FLAG_2757,ZNF792_FLAG_2123,ZSCAN29_iso1_FLAG_1028,ZSCAN9_FLAG_5849	91	36	9
chr16	21578078	21580078	HLF_FLAG_9659	1	1	0
chr16	21607829	21609829	ASH2L_human_6673,ASH2L_human_13483,FOXA1_14239,FOXP1_FLAG_397,FOXP1_FLAG_5619,SAP130_FLAG_16077,SOX5_FLAG_14691	5	1	1
chr16	21609829	21611829	ARID3A_human_10736,ARID4B_FLAG_22272,ARID4B_FLAG_37562,ARID5B_FLAG_38554,ASH2L_human_17874,ASH2L_human_25238,BCL6_iso1_FLAG_25852,BHLHE40_human_4335,BRD4_human_431,BRD4_human_1293,CBX5_FLAG_6723,CEBPA_FLAG_18098,CEBPA_FLAG_23156,CEBPD_5654,CEBPG_FLAG_21464,CHD2_human_3458,CIZ1_FLAG_688,CIZ1_FLAG_1766,CREM_7235,CUX1_human_1605,DMAP1_FLAG_16464,DNMT3B_FLAG_1754,DRAP1_FLAG_17413,E2F7_iso1_FLAG_635,ELF3_FLAG_27298,EP300_10937,ERF_FLAG_19082,ETV4_11893,FOS_human_2047,FOSL2_7544,FOXA3_FLAG_32905,FOXK1_FLAG_10105,FOXP1_FLAG_13630,GABPA_FLAG_3358,GABPA_FLAG_18953,GABPB1_v2_FLAG_7093,GABPB1_v2_FLAG_20528,GATA4_2239,GATA4_4705,GATAD1_FLAG_19185,GATAD2A_FLAG_38233,GMEB2_FLAG_3467,HBP1_FLAG_7868,HCFC1_human_3723,HLF_FLAG_52520,HMG20B_v2_FLAG_4244,HMG20B_v2_FLAG_8031,HMGXB3_FLAG_7685,HMGXB4_FLAG_13291,HNF1A_3710,HNF4G_8824,HOMEZ_FLAG_9261,KAT7_FLAG_5961,KAT8_FLAG_14438,KAT8_FLAG_25169,KDM1A_human_1918,KDM2A_FLAG_23698,KDM3A_FLAG_8029,KLF10_7059,KLF11_FLAG_3152,KLF16_FLAG_20602,KLF6_v2_FLAG_508,KLF6_v2_FLAG_10835,KLF9_FLAG_3544,KMT2B_FLAG_15709,MAX_17631,MAZ_human_9417,MBD1_v1_FLAG_1573,MBD1_v2_FLAG_7404,MBD4_3897,MIER2_FLAG_9204,MIER3_FLAG_8775,MIXL1_FLAG_17720,MLX_FLAG_4998,MTA1_FLAG_1049,MXD3_v1_FLAG_887,MXD3_v1_FLAG_9504,MXD4_FLAG_2205,MXD4_FLAG_11449,MXI1_human_7619,MYBL2_13355,NFIA_v1_FLAG_10685,NFIC_4408,NFIL3_FLAG_3072,NFIL3_FLAG_21485,NFYC_FLAG_10846,NR2C2_human_1604,NR2F1_FLAG_1294,NR2F6_FLAG_23515,NRF1_8094,POLR2A_human_16495,POLR2A_human_21538,POLR2AphosphoS5_16972,POLR2AphosphoS5_22048,PPARG_v1_FLAG_17109,PRDM10_FLAG_9716,RAD21_FLAG_26653,RARA_FLAG_22334,RCOR1_human_1808,RCOR2_FLAG_5536,RERE_FLAG_5924,REST_4538,RFX5_human_3170,RFXANK_FLAG_3411,RREB1_iso2_FLAG_7601,RXRA_3166,RXRB_FLAG_24772,SAP130_FLAG_43448,SAP130_FLAG_51602,SIN3A_7603,SIN3B_human_2685,SIX4_iso1_FLAG_5544,SMAD4_iso1_FLAG_31522,SOX13_iso1_FLAG_29091,SOX5_FLAG_16155,SP1_FLAG_12090,SP2_894,SP5_FLAG_16413,SRF_2337,SSRP1_FLAG_2861,TAF1_14003,TBL1XR1_human_3852,TBP_human_10940,TCF25_FLAG_1518,TEAD1_FLAG_19821,TEAD3_FLAG_6895,TEAD3_FLAG_17995,TFDP1_FLAG_7292,TFE3_FLAG_12711,TGIF2_FLAG_9542,TGIF2_FLAG_11654,THAP11_FLAG_27528,THRA_iso1_FLAG_10556,THRB_FLAG_2589,UBP1_FLAG_1670,UBP1_FLAG_11125,USF2_1924,YY1_4682,ZBTB21_FLAG_3450,ZBTB26_FLAG_561,ZBTB26_FLAG_7149,ZBTB7A_5143,ZCCHC11_FLAG_1846,ZCCHC11_FLAG_3614,ZFP1_v1_FLAG_5012,ZFP64_FLAG_2432,ZFP64_FLAG_3322,ZGPAT_FLAG_9180,ZGPAT_FLAG_27329,ZHX2_4371,ZHX3_iso1_FLAG_528,ZKSCAN8_FLAG_7210,ZNF12_FLAG_7812,ZNF143_human_14195,ZNF189_1035,ZNF219_FLAG_955,ZNF219_FLAG_31827,ZNF281_FLAG_7199,ZNF331_FLAG_16691,ZNF334_iso1_FLAG_380,ZNF335_FLAG_8538,ZNF384_human_4860,ZNF48_FLAG_47,ZNF48_FLAG_410,ZNF48_FLAG_958,ZNF48_FLAG_11404,ZNF511_FLAG_2729,ZNF511_FLAG_10458,ZNF544_iso1_FLAG_7231,ZNF580_FLAG_7885,ZNF792_FLAG_12594,ZSCAN9_FLAG_9605,ASH2L_human_13483	143	49	22
chr16	21611829	21613829	CEBPA_FLAG_23156,CEBPB_human_14440,CEBPG_FLAG_18189,HLF_FLAG_31377,ARID4B_FLAG_22272,GABPA_FLAG_3358,HLF_FLAG_52520,HMG20B_v2_FLAG_4244,KAT8_FLAG_14438,NFIL3_FLAG_3072,SAP130_FLAG_43448,SIN3A_7603,TEAD3_FLAG_6895,TGIF2_FLAG_9542,ZCCHC11_FLAG_1846,ZGPAT_FLAG_9180,ZNF219_FLAG_955,ZNF48_FLAG_47,ZNF48_FLAG_410,ZNF511_FLAG_2729	18	8	3
chr16	21613829	21615829	ARID5B_FLAG_3404,BCL6_iso1_FLAG_12167,KMT2B_FLAG_1994,MIXL1_FLAG_4831,NFIL3_FLAG_4653,PBX2_FLAG_1300,PPARG_v1_FLAG_7302,RAD21_FLAG_21344,SAP130_FLAG_2358,SAP130_FLAG_16106,SLC30A9_FLAG_725,SMAD4_iso1_FLAG_4261,THRB_FLAG_1565,ZNF652_FLAG_7236	13	5	2
chr16	21615829	21617829	ARID5B_FLAG_1514,GATAD2A_FLAG_6838,HNF4A_10700,MIXL1_FLAG_14366,SAP130_FLAG_16637,ZMYM3_6060,ZNF331_FLAG_8120,ZNF384_human_11087,SAP130_FLAG_2358	8	2	1
chr16	21635162	21637162	JUND_human_14631	1	0	0
chr16	21637162	21639162	ARID3A_human_9658,ARID5B_FLAG_21866,CBX5_FLAG_3082,CEBPA_FLAG_8623,CEBPA_FLAG_34958,CEBPB_human_16334,CEBPG_FLAG_25401,DRAP1_FLAG_6106,ELF3_FLAG_23794,ETV4_10579,FOXA3_FLAG_5242,GABPA_FLAG_4766,GATAD2A_FLAG_10593,HLF_FLAG_14879,HMGXB3_FLAG_3674,HOMEZ_FLAG_10370,NR2F6_FLAG_167,NR2F6_FLAG_1257,PROX1_2506,RAD21_FLAG_9840,RARA_FLAG_16174,SAP130_FLAG_40403,TCF7_8930,TFE3_FLAG_2904,ZGPAT_FLAG_10020	23	11	2
chr16	21639162	21641162	ARID3A_human_304,ARID3A_human_6907,ARID4B_FLAG_7246,ARID4B_FLAG_18527,ARID5B_FLAG_22795,ASH2L_human_10974,BCL6_iso1_FLAG_25952,CEBPA_FLAG_14946,CEBPG_FLAG_9595,EP300_1763,FOXA1_35074,FOXA2_23042,FOXA3_FLAG_27410,FOXP1_FLAG_9810,GATAD1_FLAG_11696,HNF1A_7939,HOMEZ_FLAG_4955,KAT8_FLAG_10699,MAFF_human_12425,MAFK_human_13167,MIER3_FLAG_1203,MIXL1_FLAG_8682,NFIL3_FLAG_8921,NR2F6_FLAG_9980,PROX1_2520,RARA_FLAG_4108,RARA_FLAG_9709,RXRB_FLAG_1187,SAP130_FLAG_3483,SAP130_FLAG_29978,SLC30A9_FLAG_3160,SOX13_iso1_FLAG_21840,THAP11_FLAG_5849,ZGPAT_FLAG_8499,ZMYM3_3577,ZNF384_human_462,CEBPA_FLAG_8623	32	12	4
chr16	21642803	21644803	BCL6_iso1_FLAG_17118,CEBPA_FLAG_30926,GATAD2A_FLAG_12533,HLF_FLAG_36928,NFIL3_FLAG_23547,RARA_FLAG_26453,SMAD4_iso1_FLAG_16360,THRB_FLAG_4563	8	4	0
chr16	21644803	21646803	HLF_FLAG_33018,RARA_FLAG_25677,SAP130_FLAG_19598,SMAD4_iso1_FLAG_1860,ZBTB21_FLAG_848,ZNF12_FLAG_2035,ZNF644_FLAG_3671,ZNF652_FLAG_1241	8	3	1
chr16	21647795	21649795	CREB1_FLAG_12215,KDM1A_human_2540,NFYC_FLAG_1119	3	0	1
chr16	21649795	21651795	ARID3A_human_6,ARID3A_human_11531,ARID4B_FLAG_21702,ARID5B_FLAG_39399,BCL6_iso1_FLAG_20988,BHLHE40_human_6233,CBX5_FLAG_4119,CEBPA_FLAG_35728,CEBPG_FLAG_9011,CREB1_FLAG_1455,CREM_11290,ELF3_FLAG_13674,EP300_16760,ETV4_2437,FOS_human_880,FOXA1_37439,FOXA2_25306,FOXA3_FLAG_33417,FOXK1_FLAG_2132,FOXP1_FLAG_16489,GABPA_FLAG_9080,GATAD1_FLAG_9351,GATAD2A_FLAG_30301,HDAC2_11322,HHEX_FLAG_5890,HMG20A_FLAG_6518,HMG20B_v2_FLAG_6922,HMGXB3_FLAG_1485,HNF1A_4888,HOMEZ_FLAG_13291,JUND_human_11847,KAT8_FLAG_11234,KLF10_902,KMT2B_FLAG_3611,MAX_7529,MBD4_32,MBD4_2273,MIER3_FLAG_6323,MIXL1_FLAG_12900,MXI1_human_1127,MYBL2_9295,NCoA2_FLAG_2206,NFIC_6345,NFIL3_FLAG_11790,NR2F2_4155,NR2F6_FLAG_18628,PPARG_v1_FLAG_2325,PRDM10_FLAG_5986,PROX1_14736,RAD21_FLAG_32320,RARA_FLAG_33485,RCOR1_human_2204,RCOR2_FLAG_12641,RERE_FLAG_7754,RXRA_5281,RXRB_FLAG_19290,SAP130_FLAG_37750,SMAD4_iso1_FLAG_27863,SMC3_human_6311,SOX13_iso1_FLAG_23347,SOX13_2656,SOX5_FLAG_14466,SP1_FLAG_4687,SP5_FLAG_17121,TCF7_10555,TCF7L2_human_2194,TEAD1_FLAG_18099,TEAD3_FLAG_12153,TFE3_FLAG_4622,THAP11_FLAG_10525,ZBTB33_172,ZGPAT_FLAG_22934,ZMYM3_4575,ZNF12_FLAG_4410,ZNF189_1647,ZNF219_FLAG_29420,ZNF281_FLAG_6387,ZNF331_FLAG_14525,ZNF384_human_3180,ZNF511_FLAG_2545,CREB1_FLAG_12215,KDM1A_human_2540	80	28	9
chr16	21651795	21653795	ARID3A_human_2522,ARID4B_FLAG_2205,BHLHE40_human_2005,CTCF_43646,ELF3_FLAG_12326,FOXA1_10902,FOXA3_FLAG_11313,HLF_FLAG_47192,KAT8_FLAG_9173,KDM6A_human_10029,RAD21_FLAG_52854,SLC30A9_FLAG_2487,SMC3_human_18690,SP5_FLAG_2575,THAP11_FLAG_9955,THRA_iso1_FLAG_2429,ZNF384_human_9693,ZSCAN9_FLAG_714,ZSCAN9_FLAG_3349	18	6	3
chr16	21675002	21677002	MAZ_human_4555,ZMYM3_6023	2	0	0
chr16	21677002	21679002	GATAD2A_FLAG_13130,HDAC2_5659,HNF4A_4413,HNF4G_12261,KAT8_FLAG_202,KAT8_FLAG_3684,MIXL1_FLAG_4423,NR2F6_FLAG_12479,PPARG_v1_FLAG_9559,PRDM10_FLAG_108,PRDM10_FLAG_1290,RCOR2_FLAG_4938,RXRA_2518,SIX4_iso1_FLAG_8484,SMAD4_iso1_FLAG_5489,SOX13_iso1_FLAG_21,SOX13_iso1_FLAG_25688,SOX5_FLAG_7696,THRA_iso1_FLAG_10964,THRB_FLAG_7491,ZNF219_FLAG_9645,ZNF644_FLAG_9745,ZNF652_FLAG_7062	20	9	2
chr16	21691501	21693501	CEBPB_human_12690	1	1	0
chr16	21693501	21695501	CEBPB_human_1227,MAFF_human_28703,MAFK_human_55325,MIER2_FLAG_2941	4	3	1
chr16	21695501	21697501	ARID4B_FLAG_17409,CTCF_32202,ELF3_FLAG_3545,ERF_FLAG_4381,MIER2_FLAG_2941,MIER2_FLAG_9945,RARA_FLAG_6781,REST_8090,SAP130_FLAG_21233,USF1_6173,USF2_9546	10	5	2
chr16	21946071	21948071	FOXA3_FLAG_4993,GATAD2A_FLAG_7502,RAD21_FLAG_31586,SOX13_iso1_FLAG_7533,ZNF281_FLAG_4632	5	1	0
chr16	21948071	21950071	ARID3A_human_2006,ARID3A_human_14064,ARID4B_FLAG_3165,ARID5B_FLAG_1728,ARID5B_FLAG_42709,ASH2L_human_16010,ATF1_FLAG_6556,BCL6_iso1_FLAG_23471,CEBPA_FLAG_35142,CEBPG_FLAG_12832,CEBPG_FLAG_23878,CREB1_FLAG_956,CREB1_FLAG_14533,CREM_3192,CREM_16681,ELF3_FLAG_171,ELF3_FLAG_29564,EP300_18691,ETV4_12105,FOXA1_36219,FOXA2_26416,FOXA3_FLAG_36511,FOXK1_FLAG_778,FOXO1_1041,FOXO1_7415,GABPA_FLAG_15082,GATA4_208,GATA4_4085,GATAD2A_FLAG_39770,HDAC2_10971,HMG20A_FLAG_8890,HNF1A_595,HNF1A_8303,HNF4A_13483,HNF4G_8322,KAT8_FLAG_15666,KDM1A_human_482,KDM1A_human_5698,KDM1A_human_9156,KDM6A_human_2439,KDM6A_human_18733,KLF16_FLAG_5127,KLF9_FLAG_284,KLF9_FLAG_616,MBD4_3427,MIER3_FLAG_3655,MIXL1_FLAG_17352,MYBL2_13004,NCoA2_FLAG_493,NCoA2_FLAG_6357,NFIA_v1_FLAG_14730,NFIC_4040,NFIC_10311,NFIL3_FLAG_25587,NR2F2_6277,NR2F6_FLAG_21,NR2F6_FLAG_13683,PAXIP1_iso1_FLAG_269,PAXIP1_iso1_FLAG_4309,PPARG_v1_FLAG_715,PPARG_v1_FLAG_13980,PROX1_9484,PROX1_19970,RAD21_FLAG_931,RARA_FLAG_25228,RCOR2_FLAG_8569,RXRB_FLAG_21345,SAP130_FLAG_31389,SOX13_iso1_FLAG_33847,SOX5_FLAG_21428,SP1_FLAG_4445,TCF7_11096,TCF7L2_human_266,TCF7L2_human_2998,TEAD1_FLAG_20791,THAP11_FLAG_15042,UBP1_FLAG_1120,UBP1_FLAG_1511,ZGPAT_FLAG_23983,ZKSCAN8_FLAG_1643,ZNF219_FLAG_27515,ZNF384_human_11543,ZNF544_iso1_FLAG_2640	62	23	8
chr16	21950071	21952071	ZNF544_iso1_FLAG_417,UBP1_FLAG_1120	2	0	0
chr16	21958103	21960103	CEBPA_FLAG_23155,CTCF_3920,JUND_human_15227,KMT2B_FLAG_7487,NFIL3_FLAG_7602	5	2	1
chr16	21960103	21962103	ARID3A_human_248,ARID3A_human_5068,ARID5B_FLAG_41065,ASH2L_human_8423,BCL6_iso1_FLAG_17159,BHLHE40_human_4304,CBX5_FLAG_91,CBX5_FLAG_5879,CEBPA_FLAG_23602,CREM_5185,ELF3_FLAG_23479,FOXA1_19209,FOXA2_17679,FOXA3_FLAG_30119,FOXK1_FLAG_6497,FOXO1_2612,FOXP1_FLAG_13807,GABPA_FLAG_4266,GATAD1_FLAG_10166,GATAD2A_FLAG_30979,HLF_FLAG_46527,HMG20A_FLAG_3536,HMGXB3_FLAG_527,HMGXB3_FLAG_4601,HNF4A_2551,HNF4G_1445,HOMEZ_FLAG_9131,KAT8_FLAG_15171,KDM1A_human_3565,KDM1A_human_5485,KDM3A_FLAG_2094,MIER3_FLAG_4516,MIXL1_FLAG_11242,MLX_FLAG_4581,NFIA_v1_FLAG_4698,NFIL3_FLAG_26302,NR2F6_FLAG_14444,PAF1_v1_FLAG_36,PAF1_v1_FLAG_1754,PPARG_v1_FLAG_6985,PRDM10_FLAG_7243,PROX1_5077,RARA_FLAG_32860,RCOR2_FLAG_13970,RREB1_iso2_FLAG_7335,RXRB_FLAG_20136,SAP130_FLAG_33966,SIX4_iso1_FLAG_2736,SLC30A9_FLAG_3924,SMAD4_iso1_FLAG_25555,SOX13_iso1_FLAG_33568,SOX13_3269,SOX5_FLAG_21054,SP1_FLAG_2798,SP5_FLAG_5623,TEAD1_FLAG_14450,TEAD3_FLAG_13750,TFAP4_4035,TFE3_FLAG_6373,THAP11_FLAG_19216,ZBTB21_FLAG_1508,ZEB1_2121,ZFP1_v1_FLAG_530,ZFP1_v1_FLAG_4320,ZGPAT_FLAG_9168,ZGPAT_FLAG_25988,ZKSCAN8_FLAG_4519,ZMYM3_7548,ZNF12_FLAG_4089,ZNF219_FLAG_6817,ZNF331_FLAG_11701,ZNF335_FLAG_26,ZNF335_FLAG_1999,ZNF384_human_6246,ZNF511_FLAG_5910,ZNF580_FLAG_845,ZNF580_FLAG_6637,ZSCAN9_FLAG_8759	69	26	7
chr16	21962103	21964103	ARID3A_human_7380,ARID3A_human_9164,ARID4B_FLAG_31608,ARID4B_FLAG_33650,ARID5B_FLAG_4607,ASH2L_human_25074,ATF3_1645,BHLHE40_human_12755,CEBPA_FLAG_6609,CEBPA_FLAG_7642,CEBPG_FLAG_3304,CEBPG_FLAG_4984,CHD2_human_968,CTCF_26789,DMAP1_FLAG_15359,DNMT3B_FLAG_212,ETV4_619,FOS_human_2897,FOXP1_FLAG_1500,GABPB1_v2_FLAG_8155,GATA4_1716,GATAD2A_FLAG_17084,HBP1_FLAG_799,HLF_FLAG_23138,KAT7_FLAG_40,KAT8_FLAG_23536,KDM2A_FLAG_21004,KDM6A_human_10837,KLF9_FLAG_1361,MAX_1464,MAZ_human_4833,MBD1_v1_FLAG_4633,MBD1_v2_FLAG_5139,MBD4_3841,MIXL1_FLAG_6927,MLX_FLAG_81,MLX_FLAG_789,MYBL2_8110,NFIA_v1_FLAG_16470,NFIC_1013,NR1H2_151,NR2F6_FLAG_12711,NRF1_9210,POLR2A_human_13058,POLR2AphosphoS2_human_702,POLR2AphosphoS5_19023,RAD21_FLAG_36618,RFXANK_FLAG_849,RUVBL1_123,SAP130_FLAG_45290,SAP130_FLAG_46975,SIN3A_339,SIN3A_5189,SIX4_iso1_FLAG_430,SMC3_human_10822,SOX13_iso1_FLAG_11860,SP1_FLAG_3744,SP5_FLAG_10412,TBL1XR1_human_2082,TFDP1_FLAG_796,TFE3_FLAG_12358,TGIF2_FLAG_2846,THRA_iso1_FLAG_2209,USF1_15293,USF2_14444,USF2_19935,ZBTB7A_4006,ZGPAT_FLAG_22521,ZNF335_FLAG_4204,ZNF511_FLAG_8349,ZNF544_iso1_FLAG_938,ZNF580_FLAG_7231,ZNF644_FLAG_4383,ZNF652_FLAG_8744,ZNF7_iso2_FLAG_3584,ZNF792_FLAG_291,ZNF792_FLAG_7469,ZSCAN29_iso1_FLAG_1623	69	25	14
chr16	21964103	21966103	ARID3A_human_877,ARID3A_human_6737,ARID4B_FLAG_15682,ARID5B_FLAG_9225,ASH2L_human_22172,ASH2L_human_25065,ATF1_FLAG_7962,ATF4_FLAG_443,ATF4_FLAG_468,BCL6_iso1_FLAG_1628,BHLHE40_human_13861,BRCA1_human_89,CBX5_FLAG_5428,CHD2_human_622,CREB1_FLAG_14664,CREB1_FLAG_17760,CREM_14841,DMAP1_FLAG_2318,DMAP1_FLAG_15124,DRAP1_FLAG_18039,E2F7_iso1_FLAG_58,ELF3_FLAG_16880,ELF3_FLAG_28141,EP300_46,EP300_5421,ERF_FLAG_6855,ETV4_4006,FOS_human_575,FOSL2_968,FOXA1_24081,FOXA3_FLAG_3154,FOXK1_FLAG_8131,FOXO1_7969,GABPA_FLAG_15250,GABPB1_v2_FLAG_10603,GATA4_1772,GATAD1_FLAG_18175,GMEB2_FLAG_2686,HBP1_FLAG_2807,HCFC1_human_2203,HDAC2_6308,HMGXB3_FLAG_7791,HMGXB4_FLAG_8891,JUND_human_71,JUND_human_219,KAT7_FLAG_5614,KAT8_FLAG_23446,KDM2A_FLAG_18129,KDM6A_human_2878,KLF10_5050,KLF16_FLAG_19226,KMT2B_FLAG_12528,MAX_5459,MAZ_human_4662,MIER3_FLAG_6506,MIXL1_FLAG_13321,MXD3_v1_FLAG_3822,MXD4_FLAG_2114,MXD4_FLAG_8330,MXI1_human_1265,MXI1_human_3713,MYBL2_13874,NFIL3_FLAG_469,NFIL3_FLAG_2551,NFYC_FLAG_5150,NFYC_FLAG_9680,NR1H2_1873,NRF1_4958,POLR2A_human_22619,POLR2AphosphoS2_human_2032,POLR2AphosphoS5_20292,PRDM10_FLAG_11093,RARA_FLAG_26696,REST_45,REST_5061,RFX3_iso1_FLAG_1289,RFX5_human_397,RREB1_iso2_FLAG_236,RREB1_iso2_FLAG_1085,RUVBL1_1802,RXRB_FLAG_18253,SAP130_FLAG_171,SAP130_FLAG_45735,SIN3A_2529,SIN3A_10098,SIN3B_human_2295,SLC30A9_FLAG_683,SLC30A9_FLAG_860,SMAD4_iso1_FLAG_3751,SMC3_human_468,SOX13_iso1_FLAG_6006,SOX13_261,SP1_FLAG_3351,SP2_2112,SRF_2486,SUZ12_human_68,TAF1_8672,TAF1_9287,TBP_human_12563,TEAD1_FLAG_14626,TEAD3_FLAG_23034,TFDP1_FLAG_4261,TGIF2_FLAG_2813,THAP11_FLAG_26773,UBP1_FLAG_3883,USF1_1139,YY1_5925,ZFP1_v1_FLAG_1473,ZGPAT_FLAG_21558,ZHX2_4583,ZKSCAN8_FLAG_5695,ZNF143_human_14795,ZNF219_FLAG_12934,ZNF331_FLAG_1466,ZNF384_human_2116,ZNF48_FLAG_4477,ZNF580_FLAG_5676,ZNF652_FLAG_5830,ZNF7_iso2_FLAG_191,ARID4B_FLAG_31608,ARID4B_FLAG_33650,ARID5B_FLAG_4607,ASH2L_human_25074,DMAP1_FLAG_15359,DNMT3B_FLAG_212,ETV4_619,GABPB1_v2_FLAG_8155,GATA4_1716,GATAD2A_FLAG_17084,HBP1_FLAG_799,KAT7_FLAG_40,KAT8_FLAG_23536,KDM2A_FLAG_21004,MAX_1464,MAZ_human_4833,MLX_FLAG_81,MLX_FLAG_789,MYBL2_8110,NFIC_1013,NRF1_9210,POLR2A_human_13058,POLR2AphosphoS2_human_702,POLR2AphosphoS5_19023,RUVBL1_123,SAP130_FLAG_45290,SAP130_FLAG_46975,SIN3A_339,SIN3A_5189,TFDP1_FLAG_796,TFE3_FLAG_12358,USF2_14444,USF2_19935,ZGPAT_FLAG_22521,ZNF335_FLAG_4204,ZNF511_FLAG_8349,ZNF544_iso1_FLAG_938,ZNF580_FLAG_7231,ZNF792_FLAG_291	111	35	23
chr16	21990057	21992057	CEBPA_FLAG_6771,CEBPB_human_11304,HLF_FLAG_22622,POLR2AphosphoS5_1402	4	2	1
chr16	21992057	21994057	CTCF_12715	1	1	0
chr16	21996414	21998414	HLF_FLAG_15011,HLF_FLAG_46341,POLR2AphosphoS5_11685	2	1	1
chr16	21998414	22000414	POLR2AphosphoS5_2284,POLR2AphosphoS5_4777,POLR2AphosphoS5_11685	1	0	1
chr16	22006045	22008045	ASH2L_human_15955,CHD2_human_954	2	0	1
chr16	22008045	22010045	ARID3A_human_9297,ARID5B_FLAG_5661,ASH2L_human_18116,FOXA1_11235,FOXA1_24550,FOXA2_14730,GABPA_FLAG_9836,HLF_FLAG_46698,HNF4A_5250,KDM1A_human_668,KDM6A_human_5079,KDM6A_human_12166,NFIL3_FLAG_23731,PROX1_15267,RCOR2_FLAG_8544,REST_58,SAP130_FLAG_15727,TFDP1_FLAG_2488,THRB_FLAG_3336,USF1_7008,USF2_11736,ZMYM3_6436,ZNF7_iso2_FLAG_2625,ASH2L_human_15955	21	7	3
chr16	22014196	22016196	ARID4B_FLAG_4725,TFAP4_971	2	1	0
chr16	22016196	22018196	FOXA1_25255,FOXA2_11908,HLF_FLAG_13685,ZNF384_human_2828	4	1	0
chr16	22018196	22020196	ARID4B_FLAG_32658,ASH2L_human_23351,BHLHE40_human_7300,CBX5_FLAG_775,CEBPA_FLAG_18519,CEBPB_human_23972,CEBPD_1807,DNMT3B_FLAG_2098,ELF3_FLAG_8017,FOXA3_FLAG_7062,GABPA_FLAG_1563,GABPA_FLAG_5283,GABPA_FLAG_15809,GABPB1_v2_FLAG_1746,GABPB1_v2_FLAG_16720,GATAD1_FLAG_870,GATAD1_FLAG_9571,GATAD2A_FLAG_1484,GATAD2A_FLAG_10610,HBP1_FLAG_1989,HCFC1_human_1284,HMGXB4_FLAG_908,HMGXB4_FLAG_1962,KAT7_FLAG_804,KAT7_FLAG_1321,KDM1A_human_1705,KDM2A_FLAG_12235,KLF16_FLAG_2509,KLF6_v2_FLAG_7408,KMT2B_FLAG_5121,MAX_7202,MAX_9569,MBD1_v1_FLAG_1167,MBD1_v2_FLAG_4996,MIER2_FLAG_9309,MXI1_human_2201,NFIA_v1_FLAG_10765,NR2C2_human_2050,PPARG_v1_FLAG_5036,PRDM10_FLAG_3783,REST_7232,RFX5_human_1450,RUVBL1_326,SAP130_FLAG_6256,SAP130_FLAG_33693,SAP130_FLAG_47398,SMAD4_iso1_FLAG_627,SP1_FLAG_94,SP1_FLAG_1812,TAF1_8677,TBP_human_578,TBP_human_3045,TGIF2_FLAG_7530,TGIF2_FLAG_8469,THAP11_FLAG_13992,ZFP1_v1_FLAG_1282,ZFP1_v1_FLAG_2658,ZGPAT_FLAG_5023,ZGPAT_FLAG_8802,ZHX2_954,ZNF189_1438,ZNF335_FLAG_2023,ZNF48_FLAG_6250,ZNF792_FLAG_671,ZNF792_FLAG_8667,ZSCAN9_FLAG_2211	50	13	11
chr16	22020196	22022196	CEBPA_FLAG_3234,FOXA1_4773,KDM2A_FLAG_767,ZBTB7A_4400,KLF16_FLAG_2509,SAP130_FLAG_6256	6	2	2
chr16	22040166	22042166	ARID5B_FLAG_16167,BCL6_iso1_FLAG_537,BCL6_iso1_FLAG_4389,CEBPA_FLAG_39127,CEBPB_human_18328,CEBPG_FLAG_643,CEBPG_FLAG_31126,CREB1_FLAG_4068,ELF3_FLAG_3968,EP300_5114,FOXA1_19902,FOXA2_9840,FOXA3_FLAG_7709,GABPA_FLAG_2411,GATAD2A_FLAG_10918,HNF4G_3320,KLF16_FLAG_3486,KMT2B_FLAG_2626,KMT2B_FLAG_6359,MBD1_v1_FLAG_391,MBD1_v1_FLAG_959,MIXL1_FLAG_2449,MYBL2_192,MYBL2_5099,NFIA_v1_FLAG_12141,NR2F6_FLAG_14532,NRF1_949,PROX1_7618,RAD21_FLAG_4876,RARA_FLAG_2631,RCOR2_FLAG_575,SOX13_iso1_FLAG_2544,SOX13_iso1_FLAG_6439,SOX5_FLAG_335,SOX5_FLAG_1408,SRF_1149,SSRP1_FLAG_2617,TBP_human_592,TBP_human_894,TFE3_FLAG_1037,THAP11_FLAG_98,THAP11_FLAG_6273,UBP1_FLAG_1552,UBP1_FLAG_3169,ZGPAT_FLAG_1074,ZGPAT_FLAG_5261,ZNF219_FLAG_1456,ZNF511_FLAG_5023,ZNF652_FLAG_41,ZNF652_FLAG_1437,ZNF792_FLAG_3947	39	15	3
chr16	22042166	22044166	BACH1_human_3909,CEBPB_human_5223,HLF_FLAG_27461,MAFF_human_29291,MAFK_human_55782,NFE2L2_human_6513,MBD1_v1_FLAG_391,NRF1_949,ZGPAT_FLAG_1074,ZNF652_FLAG_41	10	6	0
chr16	22161444	22163444	EZH2_human_1101	1	0	1
chr16	22163444	22165444	CEBPA_FLAG_30611,CEBPG_FLAG_12470	2	1	0
chr16	22187139	22189139	CTCF_13233	1	1	0
chr16	22189139	22191139	ZMYM3_3284	1	0	0
chr16	22194506	22196506	CTCF_43681,RAD21_FLAG_36411,SMC3_human_1659,TEAD3_FLAG_3778	4	2	1
chr16	22196506	22198506	CTCF_31801,HLF_FLAG_47864,HMGXB4_FLAG_3866,MAZ_human_60,MAZ_human_5284,NFIL3_FLAG_16268	5	3	0
chr16	22198506	22200506	ARID3A_human_13967,ARID5B_FLAG_17118,BCL6_iso1_FLAG_6334,BHLHE40_human_1658,BRCA1_human_10,BRCA1_human_210,CBX5_FLAG_1484,CTCF_42789,DMAP1_FLAG_8814,DRAP1_FLAG_2702,ELF3_FLAG_28207,FOXA1_16734,FOXA3_FLAG_14877,FOXK1_FLAG_2188,GATAD2A_FLAG_27306,HDAC2_8922,HMG20B_v2_FLAG_3967,HMGXB3_FLAG_4477,HMGXB4_FLAG_6143,HNF4A_7198,HNF4G_4728,KAT8_FLAG_14492,KDM3A_FLAG_4036,KDM6A_human_3475,KDM6A_human_19406,KLF16_FLAG_8149,MAFK_human_10824,MIER2_FLAG_724,MIXL1_FLAG_15138,MXD4_FLAG_3156,MXD4_FLAG_6457,NFIA_v1_FLAG_5040,NFYC_FLAG_1749,PROX1_6371,RXRB_FLAG_18944,SMC3_human_19599,TEAD1_FLAG_6541,TFE3_FLAG_779,TFE3_FLAG_1627,THAP11_FLAG_16065,UBP1_FLAG_9206,ZFP64_FLAG_1740,ZGPAT_FLAG_15512,ZNF143_human_12336,ZNF652_FLAG_198,ZNF652_FLAG_408	41	17	8
chr16	22200506	22202506	ARID4B_FLAG_10367,ARID4B_FLAG_27833,ARID4B_FLAG_35204,ARID5B_FLAG_27423,ATF1_FLAG_6931,BACH1_human_18,BCL6_iso1_FLAG_3420,BHLHE40_human_6796,CEBPD_3836,DMAP1_FLAG_12,DMAP1_FLAG_10497,DRAP1_FLAG_10454,DRAP1_FLAG_15607,DRAP1_FLAG_17883,ELF3_FLAG_14506,ERF_FLAG_14937,FOXA3_FLAG_7153,GABPB1_v2_FLAG_11090,GABPB1_v2_FLAG_11617,GABPB1_v2_FLAG_14046,GATA4_866,GATAD1_FLAG_6890,GATAD2A_FLAG_9230,HBP1_FLAG_3360,HBP1_FLAG_4510,HDAC2_3163,HMGXB3_FLAG_2796,HMGXB4_FLAG_543,HMGXB4_FLAG_11014,HOMEZ_FLAG_2540,KAT8_FLAG_390,KAT8_FLAG_2223,KAT8_FLAG_15930,KDM1A_human_2685,KDM2A_FLAG_4539,KDM2A_FLAG_20362,KDM3A_FLAG_3188,KLF10_433,KLF10_1467,KLF11_FLAG_673,KLF11_FLAG_3862,KLF16_FLAG_2508,KLF16_FLAG_9919,KLF16_FLAG_13571,KLF6_v2_FLAG_6431,KLF9_FLAG_665,KLF9_FLAG_2411,KMT2B_FLAG_2790,MAZ_human_3068,MXD3_v1_FLAG_8953,MXD4_FLAG_11236,MXI1_human_196,MXI1_human_7453,MYBL2_152,NFYC_FLAG_170,NFYC_FLAG_1204,NR2F6_FLAG_14667,NRF1_3257,NRF1_3350,NRF1_8703,POLR2A_human_15380,POLR2AphosphoS5_16848,PPARG_v1_FLAG_5110,PRDM10_FLAG_484,PROX1_2714,RARA_FLAG_12271,RCOR2_FLAG_789,RXRB_FLAG_2229,RXRB_FLAG_11361,SAP130_FLAG_29873,SAP130_FLAG_48282,SAP130_FLAG_48673,SIN3A_856,SIN3A_4186,SLC30A9_FLAG_3688,SLC30A9_FLAG_3834,SMAD4_iso1_FLAG_16294,SOX13_iso1_FLAG_4987,SOX5_FLAG_8597,SP1_FLAG_8371,SP1_FLAG_12231,SP5_FLAG_8866,SP5_FLAG_10407,SP5_FLAG_13450,SRF_3747,TEAD1_FLAG_428,TFE3_FLAG_6602,THAP11_FLAG_2116,THAP11_FLAG_2545,THAP11_FLAG_12841,THRA_iso1_FLAG_5597,UBP1_FLAG_2012,UBP1_FLAG_6535,ZBTB26_FLAG_6733,ZCCHC11_FLAG_1287,ZGPAT_FLAG_19947,ZMYM3_4260,ZNF143_human_1132,ZNF143_human_10267,ZNF219_FLAG_23923,ZNF331_FLAG_2955,ZNF334_iso1_FLAG_464,ZNF48_FLAG_9110,ZNF511_FLAG_1987,ZNF544_iso1_FLAG_104,ZNF544_iso1_FLAG_4413,ZNF544_iso1_FLAG_4919,ZNF792_FLAG_10628,DMAP1_FLAG_8814,KDM6A_human_3475,TFE3_FLAG_779	74	22	12
chr16	22202506	22204506	ARID3A_human_229,ARID3A_human_1890,ARID4B_FLAG_35854,ARID5B_FLAG_1259,ARID5B_FLAG_38687,ASH2L_human_25247,ATF1_FLAG_6931,ATF1_FLAG_7481,BCL6_iso1_FLAG_4827,BCL6_iso1_FLAG_17828,BHLHE40_human_2831,BRD4_human_479,CBX5_FLAG_2670,CEBPA_FLAG_15790,CEBPG_FLAG_7762,CEBPG_FLAG_18867,CHD2_human_374,CHD2_human_2819,CREM_2064,CREM_5936,CREM_13628,DMAP1_FLAG_15682,DNMT3B_FLAG_4454,DRAP1_FLAG_16623,DRAP1_FLAG_17883,ELF3_FLAG_16870,ELF3_FLAG_28519,EP300_12406,ERF_FLAG_19170,ETV4_5299,ETV4_12306,FOSL2_3479,FOSL2_4916,FOXA1_12504,FOXA1_35321,FOXA3_FLAG_7314,FOXA3_FLAG_36065,FOXK1_FLAG_10474,FOXO1_6648,FOXP1_FLAG_12391,GABPB1_v2_FLAG_9386,GATA4_1348,GATA4_3626,GATAD1_FLAG_14898,GATAD2A_FLAG_37117,HMG20A_FLAG_2869,HMG20B_v2_FLAG_359,HMG20B_v2_FLAG_4097,HMGXB3_FLAG_3839,HMGXB3_FLAG_7023,HMGXB4_FLAG_12002,HNF4A_16956,HNF4G_10428,HOMEZ_FLAG_1731,HOMEZ_FLAG_10210,KAT8_FLAG_23089,KDM1A_human_913,KDM1A_human_5897,KDM2A_FLAG_16010,KDM3A_FLAG_2794,KDM6A_human_19688,KLF11_FLAG_5705,KLF16_FLAG_2394,KLF16_FLAG_19407,KLF6_v2_FLAG_10542,KMT2B_FLAG_12879,MAZ_human_2039,MBD1_v1_FLAG_4273,MBD1_v2_FLAG_5261,MBD1_v2_FLAG_6293,MBD4_4042,MIER2_FLAG_1656,MIER3_FLAG_7147,MIXL1_FLAG_15088,MLX_FLAG_7225,MXD3_v1_FLAG_8797,MXD4_FLAG_9614,MXI1_human_3080,MXI1_human_6909,MYBL2_12513,MYC_human_930,NFIA_v1_FLAG_6471,NFIC_6155,NFIL3_FLAG_2072,NFIL3_FLAG_21153,NFYC_FLAG_204,NFYC_FLAG_8042,NR2F6_FLAG_1616,NR2F6_FLAG_18893,PAXIP1_iso1_FLAG_1607,POLR2A_human_16403,POLR2A_human_16469,POLR2AphosphoS5_17724,POLR2AphosphoS5_22444,PPARG_v1_FLAG_17877,PRDM10_FLAG_3439,PROX1_18860,RARA_FLAG_332,RARA_FLAG_25617,RCOR2_FLAG_6772,RERE_FLAG_4071,RFX5_human_866,RING1_human_148,RREB1_iso2_FLAG_4438,RUVBL1_68,RXRB_FLAG_5467,RXRB_FLAG_23037,SAP130_FLAG_48942,SIN3A_10728,SLC30A9_FLAG_5982,SMAD4_iso1_FLAG_19717,SMAD4_iso1_FLAG_21944,SOX13_iso1_FLAG_17599,SOX5_FLAG_15794,SP5_FLAG_11852,TBP_human_9367,TBP_human_11023,TCF25_FLAG_1397,TCF7_9492,TEAD1_FLAG_12800,TEAD1_FLAG_16100,TEAD3_FLAG_10262,TEAD3_FLAG_20001,TFAP4_9227,TFDP1_FLAG_7883,TFE3_FLAG_14664,TGIF2_FLAG_12196,THAP11_FLAG_22282,THRA_iso1_FLAG_8965,USF1_5504,USF1_14926,USF2_19066,YY1_276,ZBTB21_FLAG_1687,ZBTB21_FLAG_4542,ZBTB26_FLAG_6825,ZBTB26_FLAG_8262,ZC3H4_FLAG_2380,ZFP1_v1_FLAG_347,ZFP1_v1_FLAG_564,ZFP1_v1_FLAG_4425,ZFP64_FLAG_2250,ZGPAT_FLAG_24495,ZHX2_3630,ZKSCAN8_FLAG_3759,ZNF12_FLAG_941,ZNF219_FLAG_29292,ZNF281_FLAG_2067,ZNF331_FLAG_14364,ZNF335_FLAG_6862,ZNF48_FLAG_5784,ZNF511_FLAG_948,ZNF511_FLAG_10329,ZNF544_iso1_FLAG_5541,ZNF580_FLAG_7695,ZNF644_FLAG_16533,ZNF792_FLAG_12534,ZSCAN29_iso1_FLAG_233,ZSCAN29_iso1_FLAG_1942,ZSCAN9_FLAG_10318,ARID4B_FLAG_10367,ARID4B_FLAG_27833,BHLHE40_human_6796,GABPB1_v2_FLAG_11617,GATA4_866,HBP1_FLAG_3360,KAT8_FLAG_2223,KDM1A_human_2685,KDM2A_FLAG_4539,KLF10_433,KLF16_FLAG_9919,KLF9_FLAG_665,MAZ_human_3068,MXI1_human_196,NFYC_FLAG_1204,NRF1_8703,SAP130_FLAG_48282,SP5_FLAG_8866,THAP11_FLAG_2545,UBP1_FLAG_6535,ZNF331_FLAG_2955,ZNF544_iso1_FLAG_4919	125	38	21
chr16	22204506	22206506	ZFP1_v1_FLAG_564	1	0	0
chr16	22206506	22208506	ARID3A_human_8238,ARID4B_FLAG_7682,ARID4B_FLAG_33167,ARID5B_FLAG_4124,ARID5B_FLAG_28605,ASH2L_human_2238,ASH2L_human_11970,ASH2L_human_19058,ATF1_FLAG_1220,BACH1_human_258,BCL6_iso1_FLAG_522,BCL6_iso1_FLAG_7116,BRD4_human_1557,CBX5_FLAG_5289,CEBPA_FLAG_3948,CEBPA_FLAG_8378,CEBPD_3580,CEBPG_FLAG_20865,CHD2_human_3601,CREM_8133,CTCF_38768,CUX1_human_1645,DMAP1_FLAG_3770,DMAP1_FLAG_7567,DNMT3B_FLAG_4021,DRAP1_FLAG_1726,DRAP1_FLAG_15438,E2F7_iso1_FLAG_521,ELF3_FLAG_24236,EP300_280,EP300_624,ERF_FLAG_18107,ETV4_1819,ETV4_10682,FOS_human_4727,FOSL2_11643,FOXA3_FLAG_26786,FOXK1_FLAG_9477,FOXP1_FLAG_408,FOXP1_FLAG_4092,GABPB1_v2_FLAG_2082,GABPB1_v2_FLAG_9703,GATA4_4453,GATAD1_FLAG_15012,GATAD2A_FLAG_20380,GATAD2A_FLAG_33907,GMEB2_FLAG_371,GMEB2_FLAG_657,HBP1_FLAG_7872,HCFC1_human_1827,HDAC2_605,HDAC2_4837,HHEX_FLAG_32,HHEX_FLAG_1448,HMG20B_v2_FLAG_4750,HMGXB3_FLAG_5768,HMGXB4_FLAG_13540,HMGXB4_FLAG_13704,HNF1A_5840,HSF1_human_875,KAT8_FLAG_4371,KAT8_FLAG_21734,KDM1A_human_8078,KDM2A_FLAG_17828,KDM2A_FLAG_21429,KDM6A_human_16729,KLF11_FLAG_5731,KLF16_FLAG_1221,KLF16_FLAG_20625,KLF6_v2_FLAG_8983,KLF9_FLAG_3694,KMT2B_FLAG_13710,MAZ_human_776,MAZ_human_7431,MBD1_v1_FLAG_3363,MBD1_v2_FLAG_7498,MIER2_FLAG_6977,MIER3_FLAG_7818,MLX_FLAG_3338,MXD3_v1_FLAG_6822,MXD4_FLAG_696,MXD4_FLAG_9706,MXI1_human_4555,MYBL2_9465,MYBL2_14191,NCoA2_FLAG_1768,NFIC_6360,NFIL3_FLAG_17833,NR2F1_FLAG_273,NR2F6_FLAG_14736,NRF1_10417,POLR2A_human_18316,POLR2AphosphoS5_16521,PRDM10_FLAG_7922,RERE_FLAG_282,RERE_FLAG_5275,REST_2928,RFXANK_FLAG_3176,RUVBL1_193,RUVBL1_1247,RXRB_FLAG_20918,SAP130_FLAG_34801,SAP130_FLAG_46209,SIN3B_human_1268,SLC30A9_FLAG_5777,SMAD4_iso1_FLAG_18609,SMC3_human_6958,SOX13_iso1_FLAG_5712,SOX13_3485,SOX5_FLAG_5591,SP1_FLAG_11356,SP5_FLAG_16521,SSRP1_FLAG_5538,SUZ12_human_169,TBL1XR1_human_3681,TBP_human_12856,TCF25_FLAG_746,TEAD1_FLAG_17193,TEAD3_FLAG_6413,TEAD4_2317,TGIF2_FLAG_10738,THAP11_FLAG_24031,THRA_iso1_FLAG_7023,UBP1_FLAG_10222,USF2_654,YY1_1847,ZBTB21_FLAG_1451,ZBTB26_FLAG_5354,ZBTB33_567,ZBTB7A_664,ZC3H4_FLAG_1752,ZCCHC11_FLAG_3375,ZFP1_v1_FLAG_5068,ZGPAT_FLAG_858,ZGPAT_FLAG_22431,ZGPAT_FLAG_26209,ZKSCAN8_FLAG_6817,ZMYM3_8458,ZNF219_FLAG_30867,ZNF3_FLAG_104,ZNF3_FLAG_1258,ZNF331_FLAG_16334,ZNF335_FLAG_7921,ZNF384_human_1258,ZNF48_FLAG_10715,ZNF511_FLAG_10478,ZNF544_iso1_FLAG_5965,ZNF580_FLAG_7702,ZNF652_FLAG_287,ZNF652_FLAG_2490,ZNF792_FLAG_12596,ZSCAN9_FLAG_3430	122	35	23
chr16	22208506	22210506	CTCF_3124,CTCF_7647,DRAP1_FLAG_1594,SAP130_FLAG_4363,TGIF2_FLAG_2422,THRB_FLAG_4097,ARID4B_FLAG_7682	6	3	1
chr16	22210506	22212506	FOSL2_8938,JUND_human_17543,MAFF_human_26675,MAFK_human_44858,SMAD4_iso1_FLAG_11519,TGIF2_FLAG_718,ZNF644_FLAG_2681,ZNF792_FLAG_1006,CTCF_3124,DRAP1_FLAG_1594,SAP130_FLAG_4363,TGIF2_FLAG_2422	11	4	1
chr16	22212506	22214506	ATF3_56,BHLHE40_human_6763,MAFF_human_5139,MAFK_human_36674,SAP130_FLAG_8115,TFE3_FLAG_2453,USF1_13865,USF2_18207,ZNF7_iso2_FLAG_4579	9	5	1
chr16	22214506	22216506	ATF3_278,DRAP1_FLAG_5892,HNF4A_558,HOMEZ_FLAG_281,HOMEZ_FLAG_11644,MAX_2043,MAX_2234,NFYC_FLAG_9977,POLR2AphosphoS5_7745,SLC30A9_FLAG_330,SLC30A9_FLAG_2197,SRF_1716,USF1_14934,USF2_19818,ZFP1_v1_FLAG_1200,ZNF7_iso2_FLAG_4579	13	5	1
chr16	22216506	22218506	ARID3A_human_2260,ARID4B_FLAG_30859,ARID4B_FLAG_34986,ARID5B_FLAG_2775,ARID5B_FLAG_35569,ASH2L_human_20722,ASH2L_human_22870,BCL6_iso1_FLAG_5844,BHLHE40_human_12925,CBX5_FLAG_6551,CHD2_human_452,CHD2_human_1187,CIZ1_FLAG_1148,CTCF_45569,DMAP1_FLAG_13645,DMAP1_FLAG_16741,DNMT3B_FLAG_4110,DRAP1_FLAG_12807,ELF3_FLAG_1339,ELF3_FLAG_28309,ERF_FLAG_19252,ETV4_10815,FOSL2_5328,FOXA1_32041,FOXA2_13973,FOXA3_FLAG_34657,FOXP1_FLAG_1904,GABPA_FLAG_17572,GABPB1_v2_FLAG_9761,GABPB1_v2_FLAG_18475,GATA4_1173,GATAD1_FLAG_15652,GATAD2A_FLAG_38461,GMEB2_FLAG_2120,HBP1_FLAG_7318,HDAC2_11514,HMG20A_FLAG_3095,HMG20B_v2_FLAG_7036,HMGXB3_FLAG_5149,HMGXB4_FLAG_12850,HMGXB4_FLAG_13698,HOMEZ_FLAG_6689,JARID2_iso1_FLAG_515,KAT7_FLAG_385,KAT7_FLAG_5451,KAT8_FLAG_23041,KDM1A_human_384,KDM1A_human_648,KDM1A_human_8333,KDM2A_FLAG_3706,KDM2A_FLAG_20786,KDM3A_FLAG_980,KDM3A_FLAG_7773,KDM6A_human_3990,KDM6A_human_17295,KLF16_FLAG_15019,KLF16_FLAG_20367,KLF6_v2_FLAG_10610,KLF9_FLAG_3307,KMT2B_FLAG_14219,MAX_19316,MAZ_human_8715,MBD1_v1_FLAG_2164,MBD1_v2_FLAG_3205,MIER2_FLAG_8481,MIER3_FLAG_6812,MIXL1_FLAG_12795,MLX_FLAG_10110,MTA1_FLAG_1911,MXD3_v1_FLAG_7501,MXD3_v1_FLAG_9709,MXD4_FLAG_12381,MXI1_human_8079,MYBL2_1338,MYBL2_11403,MYC_human_626,NFIA_v1_FLAG_13915,NFIL3_FLAG_16513,NR2F6_FLAG_19221,POLR2A_human_13050,POLR2AphosphoS5_11957,POLR2AphosphoS5_19071,PPARG_v1_FLAG_14847,PRDM10_FLAG_9240,PROX1_16383,RAD21_FLAG_32405,RARA_FLAG_23755,RCOR1_human_2371,RCOR2_FLAG_1178,RCOR2_FLAG_7984,RERE_FLAG_6476,REST_2369,RFX5_human_1852,RFXANK_FLAG_3244,RREB1_iso2_FLAG_7987,RUVBL1_756,RXRB_FLAG_22103,SAP130_FLAG_30333,SAP130_FLAG_48965,SIN3A_8740,SIX4_iso1_FLAG_5099,SLC30A9_FLAG_6051,SMAD4_iso1_FLAG_29666,SOX13_iso1_FLAG_19503,SOX5_FLAG_15981,SP1_FLAG_9827,SP5_FLAG_13517,SSRP1_FLAG_4255,TAF1_9838,TBP_human_7010,TCF25_FLAG_642,TEAD1_FLAG_12155,TEAD3_FLAG_15166,TFAP4_4299,TFDP1_FLAG_7118,TFE3_FLAG_439,TFE3_FLAG_14678,TGIF2_FLAG_1020,TGIF2_FLAG_12198,THAP11_FLAG_23673,THRA_iso1_FLAG_6997,UBP1_FLAG_6212,USF1_13630,USF2_17460,ZBTB26_FLAG_2597,ZBTB26_FLAG_7780,ZBTB7A_4140,ZCCHC11_FLAG_1461,ZFP1_v1_FLAG_3902,ZGPAT_FLAG_16784,ZGPAT_FLAG_26945,ZHX2_1753,ZKSCAN8_FLAG_337,ZKSCAN8_FLAG_4204,ZMYM3_7912,ZNF12_FLAG_7888,ZNF143_human_14742,ZNF219_FLAG_1820,ZNF219_FLAG_30245,ZNF281_FLAG_573,ZNF281_FLAG_1300,ZNF331_FLAG_16524,ZNF334_iso1_FLAG_257,ZNF335_FLAG_8975,ZNF48_FLAG_10764,ZNF48_FLAG_11514,ZNF511_FLAG_306,ZNF511_FLAG_8898,ZNF544_iso1_FLAG_830,ZNF544_iso1_FLAG_7067,ZNF580_FLAG_7595,ZNF644_FLAG_12070,ZNF792_FLAG_12415,ZSCAN29_iso1_FLAG_3269,ZSCAN9_FLAG_9671,HNF4A_558,HOMEZ_FLAG_281,SLC30A9_FLAG_330	126	40	21
chr16	22218506	22220506	KDM2A_FLAG_2744,TEAD3_FLAG_4847,ZMYM3_8160,KDM1A_human_8333,ZNF219_FLAG_1820,ZNF511_FLAG_306,ZSCAN29_iso1_FLAG_3269	7	1	2
chr16	22293685	22295685	NFYC_FLAG_1385	1	0	0
chr16	22295685	22297685	CEBPA_FLAG_16111,CEBPB_human_25087,CEBPG_FLAG_16771,HLF_FLAG_12686	4	3	0
chr16	22297685	22299685	CEBPA_FLAG_2294,USF2_6421	2	0	0
chr16	22302247	22304247	ATF4_FLAG_38,ATF4_FLAG_2721,CEBPA_FLAG_38384,CEBPB_human_25944,CEBPG_FLAG_33702,GATAD2A_FLAG_23237,HLF_FLAG_23423,RREB1_iso2_FLAG_4871,TEAD1_FLAG_5203,THAP11_FLAG_11874,ZNF384_human_4499	10	6	0
chr16	22304247	22306247	ARID5B_FLAG_26798,BCL6_iso1_FLAG_23724,ELF3_FLAG_20725,FOXA1_24658,FOXA2_13158,FOXA3_FLAG_23467,KLF16_FLAG_3917,KLF6_v2_FLAG_2054,RARA_FLAG_23562,SAP130_FLAG_2214,SAP130_FLAG_14208,SOX13_iso1_FLAG_28055,SOX5_FLAG_14251,TEAD1_FLAG_5096	13	4	1
chr16	22307156	22309156	ARID3A_human_552,ARID3A_human_13652,ARID4B_FLAG_36909,ARID5B_FLAG_21338,ARID5B_FLAG_36653,ASH2L_human_8758,ASH2L_human_15580,ASH2L_human_22432,ASH2L_human_22621,ATF1_FLAG_1223,BCL6_iso1_FLAG_18803,BHLHE40_human_12000,BRD4_human_988,BRD4_human_1561,CBX1_251,CBX5_FLAG_5163,CEBPA_FLAG_26721,CEBPD_270,CEBPG_FLAG_698,CEBPG_FLAG_25423,CIZ1_FLAG_1628,CREB1_FLAG_5128,CREB1_FLAG_11979,CREM_9212,CTCF_43147,CUX1_human_1910,DMAP1_FLAG_15781,DMAP1_FLAG_17756,DNMT3B_FLAG_3591,DRAP1_FLAG_113,DRAP1_FLAG_17062,ELF3_FLAG_2308,ELF3_FLAG_28986,ERF_FLAG_16794,ERF_FLAG_18862,ETV4_9608,FOS_human_4570,FOSL2_12040,FOXA1_763,FOXA2_4715,FOXA3_FLAG_30661,FOXK1_FLAG_671,FOXK1_FLAG_9189,FOXO1_571,FOXO1_6088,FOXP1_FLAG_13278,GABPA_FLAG_17092,GABPB1_v2_FLAG_18505,GABPB1_v2_FLAG_20058,GATAD1_FLAG_13256,GATAD1_FLAG_18365,GATAD2A_FLAG_3667,GATAD2A_FLAG_38048,GMEB2_FLAG_2298,HBP1_FLAG_5486,HCFC1_human_289,HCFC1_human_2346,HMG20A_FLAG_4033,HMG20B_v2_FLAG_280,HMG20B_v2_FLAG_2025,HMGXB3_FLAG_591,HMGXB3_FLAG_861,HMGXB3_FLAG_5256,HMGXB4_FLAG_11967,HMGXB4_FLAG_13711,HNF1A_5716,HSF1_human_876,JARID2_iso1_FLAG_720,KAT7_FLAG_5899,KAT8_FLAG_23519,KAT8_FLAG_24794,KDM1A_human_3146,KDM2A_FLAG_23054,KDM3A_FLAG_6136,KDM3A_FLAG_8063,KDM6A_human_16924,KLF10_4642,KLF11_FLAG_5872,KLF16_FLAG_20516,KLF16_FLAG_20641,KLF6_v2_FLAG_10546,KLF9_FLAG_2686,KLF9_FLAG_3792,KMT2B_FLAG_7638,MAFF_human_28048,MAFK_human_38743,MAX_1535,MAX_10580,MAX_19750,MAZ_human_6504,MBD4_3154,MIER2_FLAG_661,MIER2_FLAG_9229,MIXL1_FLAG_678,MIXL1_FLAG_17908,MLX_FLAG_9748,MTA1_FLAG_2134,MXD3_v1_FLAG_8053,MXD3_v1_FLAG_9790,MXD4_FLAG_10667,MXD4_FLAG_12451,MXI1_human_8172,MYBL2_14199,MYC_human_902,NFIA_v1_FLAG_12895,NFIC_8125,NFIL3_FLAG_22872,NFYC_FLAG_5221,NPAS2_iso2_FLAG_644,NR2F1_FLAG_73,NR2F1_FLAG_880,NR2F2_3655,NR2F6_FLAG_22292,NRF1_3282,POLR2A_human_13936,POLR2A_human_14927,POLR2AphosphoS2_human_1977,POLR2AphosphoS5_15364,PPARG_v1_FLAG_14219,PRDM10_FLAG_6968,PROX1_2291,PROX1_10483,RAD21_FLAG_52914,RARA_FLAG_1107,RARA_FLAG_3606,RCOR1_human_5,RCOR1_human_176,RCOR1_human_371,RCOR2_FLAG_13493,REST_4016,RFXANK_FLAG_102,RFXANK_FLAG_3648,RREB1_iso2_FLAG_8067,RUVBL1_2051,RXRA_192,RXRB_FLAG_23513,SAP130_FLAG_21869,SAP130_FLAG_41469,SAP130_FLAG_50717,SIN3A_6432,SIN3B_human_1900,SIX4_iso1_FLAG_3675,SLC30A9_FLAG_2980,SMAD4_iso1_FLAG_29184,SOX13_iso1_FLAG_25176,SOX13_998,SOX5_FLAG_17280,SP1_FLAG_7913,SP1_FLAG_11730,SP5_FLAG_16548,SSRP1_FLAG_1020,SSRP1_FLAG_4284,SUZ12_human_410,TAF1_2273,TAF1_13710,TBL1XR1_human_3922,TBP_human_12810,TCF25_FLAG_1493,TEAD1_FLAG_23821,TEAD3_FLAG_21374,TEAD4_3101,TFAP4_629,TFAP4_2296,TFAP4_7903,TFDP1_FLAG_1314,TFDP1_FLAG_6021,TFE3_FLAG_14090,TGIF2_FLAG_1934,THAP11_FLAG_22521,THAP11_FLAG_25607,THRA_iso1_FLAG_10078,THRB_FLAG_4845,UBP1_FLAG_2084,UBP1_FLAG_9898,UBP1_FLAG_10913,USF1_12473,USF2_18554,YY1_6564,ZBTB21_FLAG_326,ZBTB26_FLAG_7448,ZBTB7A_5632,ZC3H4_FLAG_945,ZCCHC11_FLAG_3666,ZEB1_811,ZEB1_1934,ZFP1_v1_FLAG_5336,ZFP64_FLAG_75,ZGPAT_FLAG_6989,ZGPAT_FLAG_27375,ZGPAT_FLAG_27467,ZHX2_3654,ZHX3_iso1_FLAG_679,ZHX3_iso1_FLAG_1235,ZKSCAN8_FLAG_7554,ZNF12_FLAG_608,ZNF12_FLAG_4865,ZNF143_human_14950,ZNF189_904,ZNF219_FLAG_258,ZNF219_FLAG_30900,ZNF281_FLAG_4025,ZNF3_FLAG_1392,ZNF3_FLAG_1612,ZNF331_FLAG_3052,ZNF331_FLAG_16439,ZNF334_iso1_FLAG_302,ZNF335_FLAG_4150,ZNF335_FLAG_7875,ZNF384_human_10706,ZNF48_FLAG_5927,ZNF48_FLAG_11607,ZNF511_FLAG_10847,ZNF544_iso1_FLAG_4059,ZNF544_iso1_FLAG_6645,ZNF580_FLAG_208,ZNF580_FLAG_6511,ZNF580_FLAG_8043,ZNF644_FLAG_4800,ZNF652_FLAG_5317,ZNF7_iso2_FLAG_2659,ZNF792_FLAG_11491,ZSCAN29_iso1_FLAG_2649,ZSCAN9_FLAG_885,ZSCAN9_FLAG_10018	161	53	25
chr16	22309156	22311156	ARID4B_FLAG_21365,ARID5B_FLAG_13958,ATF1_FLAG_7566,BRD4_human_1358,CEBPA_FLAG_6502,CREB1_FLAG_13951,CREM_5569,DNMT3B_FLAG_683,ETV4_789,ETV4_5503,FOS_human_3127,FOSL2_5462,FOXA1_28543,FOXA2_258,FOXA2_18303,FOXA3_FLAG_26546,FOXO1_465,FOXO1_475,FOXO1_2879,FOXP1_FLAG_3370,GABPA_FLAG_7487,GATA4_3057,GATAD2A_FLAG_4693,HDAC2_4188,HMG20B_v2_FLAG_538,HMGXB4_FLAG_13348,HSF1_human_825,KDM1A_human_6085,KLF16_FLAG_6525,KLF9_FLAG_2469,KMT2B_FLAG_8723,MAFF_human_19435,MAFK_human_39288,MBD1_v2_FLAG_7871,MBD4_3941,MIER2_FLAG_2640,MXI1_human_5365,MYBL2_14129,NFIA_v1_FLAG_9886,NFIC_8427,NFIL3_FLAG_10797,PAF1_v1_FLAG_2596,POLR2A_human_20063,POLR2AphosphoS2_human_3388,POLR2AphosphoS5_22751,PPARG_v1_FLAG_9139,PRDM10_FLAG_6080,PROX1_561,RAD21_FLAG_182,RCOR2_FLAG_6046,RXRB_FLAG_16433,SAP130_FLAG_21401,SIN3A_8786,SMAD4_iso1_FLAG_9075,SP1_FLAG_2183,SSRP1_FLAG_614,SSRP1_FLAG_5741,TBP_human_12860,TEAD1_FLAG_14072,TEAD4_2404,TFAP4_6107,TGIF2_FLAG_8801,THAP11_FLAG_20192,THRA_iso1_FLAG_3135,THRB_FLAG_4520,ZBTB21_FLAG_4351,ZC3H4_FLAG_956,ZCCHC11_FLAG_2396,ZHX2_1607,ZKSCAN8_FLAG_1393,ZMYM3_596,ZNF143_human_452,ZNF219_FLAG_24787,ZNF511_FLAG_3915,ZNF544_iso1_FLAG_4469,ASH2L_human_8758,ASH2L_human_15580,CEBPG_FLAG_698,CIZ1_FLAG_1628,DMAP1_FLAG_15781,DMAP1_FLAG_17756,GABPB1_v2_FLAG_18505,GATAD2A_FLAG_3667,HCFC1_human_289,HMGXB3_FLAG_591,KAT7_FLAG_5899,MAX_1535,MXD3_v1_FLAG_8053,MXD4_FLAG_10667,NPAS2_iso2_FLAG_644,POLR2A_human_13936,PROX1_2291,RARA_FLAG_3606,RCOR1_human_5,RXRA_192,SAP130_FLAG_21869,SP1_FLAG_7913,TAF1_2273,TFAP4_2296,UBP1_FLAG_2084,ZFP64_FLAG_75,ZGPAT_FLAG_6989,ZGPAT_FLAG_27375,ZNF219_FLAG_258,ZNF281_FLAG_4025,ZNF3_FLAG_1612,ZNF335_FLAG_4150,ZNF48_FLAG_5927,ZNF48_FLAG_11607,ZNF580_FLAG_208,ZNF580_FLAG_6511,ZSCAN9_FLAG_885	95	32	16
chr16	22311156	22313156	ARID4B_FLAG_19445,CTCF_35501,HLF_FLAG_45850,HMGXB4_FLAG_10229,KDM2A_FLAG_9843,RAD21_FLAG_38341,RREB1_iso2_FLAG_3755,SMC3_human_9554,TGIF2_FLAG_765,TGIF2_FLAG_3859,THRA_iso1_FLAG_6250,ZNF143_human_6718	11	6	2
chr16	22326715	22328715	FOXA1_6565,ZMYM3_6600	2	0	0
chr16	22328715	22330715	CTCF_30310,FOXA1_6565,RAD21_FLAG_36093,ZNF143_human_4632	4	2	0
chr16	22363196	22365196	ASH2L_human_7305,ASH2L_human_10252,ASH2L_human_11851,DMAP1_FLAG_5087,DRAP1_FLAG_8367,FOSL2_10609,FOXA3_FLAG_11199,HNF4A_6821,HNF4G_9063,JUN_human_9818,JUND_human_26823,KAT8_FLAG_2748,KDM6A_human_11357,MIXL1_FLAG_5141,NFIA_v1_FLAG_1753,NRF1_1355,PPARG_v1_FLAG_11289,PROX1_5871,RXRB_FLAG_3865,SAP130_FLAG_8221,SOX13_iso1_FLAG_17,SOX13_iso1_FLAG_6520,TEAD3_FLAG_435,UBP1_FLAG_372,ZGPAT_FLAG_1558,ZNF7_iso2_FLAG_4914,ZSCAN9_FLAG_371,ZSCAN9_FLAG_1284	24	8	4
chr16	22365196	22367196	ARID5B_FLAG_30560,BCL6_iso1_FLAG_23219,CEBPA_FLAG_316,CEBPA_FLAG_4367,CEBPG_FLAG_13883,CREM_2267,DRAP1_FLAG_2543,FOSL2_6613,FOXA3_FLAG_1743,GATAD2A_FLAG_31036,HMG20A_FLAG_1351,HNF4A_10716,HNF4G_792,HOMEZ_FLAG_8974,KAT8_FLAG_426,KAT8_FLAG_14264,NFIA_v1_FLAG_14199,NFIL3_FLAG_9414,NR2F6_FLAG_3540,PRDM10_FLAG_3434,PROX1_18138,RAD21_FLAG_17452,RARA_FLAG_10255,RERE_FLAG_2818,RXRB_FLAG_12331,SAP130_FLAG_37859,SMAD4_iso1_FLAG_24552,SOX13_iso1_FLAG_5344,TEAD1_FLAG_8287,TEAD3_FLAG_16321,ZNF219_FLAG_12028,ZNF644_FLAG_11916,ASH2L_human_7305,DMAP1_FLAG_5087,FOSL2_10609,JUN_human_9818,JUND_human_26823,KAT8_FLAG_2748,SOX13_iso1_FLAG_17,TEAD3_FLAG_435,ZSCAN9_FLAG_371,ZSCAN9_FLAG_1284	35	11	3
chr16	22369368	22371368	CREB1_FLAG_2096,NFIL3_FLAG_701,RARA_FLAG_4265	3	2	0
chr16	22371368	22373368	CEBPB_human_2477	1	1	0
chr16	22378798	22380798	ARID5B_FLAG_30695,ASH2L_human_7319,ATF1_FLAG_7751,CREB1_FLAG_615,CREB1_FLAG_4932,CREB1_FLAG_17549,CREM_11987,DRAP1_FLAG_4929,ELF3_FLAG_20827,ETV4_9443,FOSL2_9153,FOXA1_27161,FOXA2_13760,FOXA3_FLAG_12716,GABPA_FLAG_18819,GABPB1_v2_FLAG_10499,GATAD2A_FLAG_35063,JUN_human_3019,JUND_human_20921,KAT8_FLAG_19083,KLF16_FLAG_9029,MIER2_FLAG_8259,MIXL1_FLAG_4229,MYBL2_6600,NFIC_2964,PPARG_v1_FLAG_9549,RCOR2_FLAG_8092,REST_7231,SAP130_FLAG_5237,SAP130_FLAG_38046,SOX13_iso1_FLAG_8680,SOX5_FLAG_414,SOX5_FLAG_854,TFE3_FLAG_4830,THAP11_FLAG_10582,ZGPAT_FLAG_8152,ZNF219_FLAG_13689	33	9	3
chr16	22380798	22382798	ARID4B_FLAG_15734,ASH2L_human_25032,ATF1_FLAG_811,BACH1_human_4045,CEBPA_FLAG_36429,CEBPG_FLAG_26623,DRAP1_FLAG_407,DRAP1_FLAG_1721,EP300_8392,FOXA1_14135,FOXA2_11578,FOXA3_FLAG_14803,FOXA3_FLAG_18714,HDAC2_4061,HLF_FLAG_36386,HNF4A_9357,HNF4G_8350,JUN_human_6689,JUND_human_3483,KLF11_FLAG_4857,MAFF_human_15670,MAFK_human_34698,MBD1_v1_FLAG_3255,MIXL1_FLAG_15140,MYBL2_8816,NFE2L2_human_6233,NFIA_v1_FLAG_13708,NFIL3_FLAG_4675,NFIL3_FLAG_23793,POLR2AphosphoS5_403,POLR2AphosphoS5_4108,PROX1_3883,SAP130_FLAG_12361,SLC30A9_FLAG_2178,SP1_FLAG_466,SRF_3259,TEAD1_FLAG_9493,TFAP4_6811,ZBTB21_FLAG_5244,ZHX2_3981,ZNF219_FLAG_3504,ZNF219_FLAG_13689,ZNF384_human_6842,ARID5B_FLAG_30695,ATF1_FLAG_7751,CREB1_FLAG_17549,CREM_11987,DRAP1_FLAG_4929,ELF3_FLAG_20827,ETV4_9443,GABPA_FLAG_18819,GABPB1_v2_FLAG_10499,GATAD2A_FLAG_35063,KAT8_FLAG_19083,KLF16_FLAG_9029,MIER2_FLAG_8259,MYBL2_6600,NFIC_2964,PPARG_v1_FLAG_9549,RCOR2_FLAG_8092,REST_7231,SAP130_FLAG_38046,TFE3_FLAG_4830,THAP11_FLAG_10582,ZGPAT_FLAG_8152	56	21	6
chr16	22382798	22384798	ARID3A_human_12511,ARID4B_FLAG_31442,ARID4B_FLAG_37180,ARID5B_FLAG_30998,ARID5B_FLAG_41441,ASH2L_human_492,ASH2L_human_21387,ASH2L_human_23911,ATF1_FLAG_5337,ATF1_FLAG_8182,BCL6_iso1_FLAG_21086,CEBPA_FLAG_43499,CEBPB_human_23452,CEBPG_FLAG_32008,CREB1_FLAG_17751,CREM_15527,CUX1_human_865,DMAP1_FLAG_14525,DNMT3B_FLAG_4343,ELF3_FLAG_23654,EP300_14297,ERF_FLAG_10898,ERF_FLAG_16917,ETV4_1283,ETV4_5803,FOS_human_728,FOSL2_2284,FOSL2_6662,FOXA1_19524,FOXA2_8280,FOXA3_FLAG_31685,FOXK1_FLAG_2174,FOXK1_FLAG_9009,FOXO1_5002,FOXP1_FLAG_15846,GABPA_FLAG_14144,GATA4_166,GATA4_4177,GATAD1_FLAG_15551,GATAD2A_FLAG_40551,HBP1_FLAG_681,HBP1_FLAG_6768,HDAC2_426,HDAC2_10448,HLF_FLAG_55191,HMG20A_FLAG_7458,HNF1A_4575,HNF4A_18242,HNF4G_14633,HOMEZ_FLAG_948,HOMEZ_FLAG_10817,JUN_human_6621,JUND_human_22905,KAT7_FLAG_3171,KAT8_FLAG_21280,KDM1A_human_7693,KDM1A_human_8461,KDM6A_human_15360,KDM6A_human_20096,KLF10_3791,KLF11_FLAG_563,KLF11_FLAG_3367,KLF16_FLAG_4442,KLF16_FLAG_12892,KMT2B_FLAG_6874,KMT2B_FLAG_14049,MAFF_human_711,MAFK_human_3361,MAX_11903,MBD1_v1_FLAG_478,MBD1_v1_FLAG_5591,MBD1_v2_FLAG_6425,MBD1_v2_FLAG_7651,MBD4_1264,MIER2_FLAG_3900,MIER3_FLAG_8453,MIXL1_FLAG_15018,MXD3_v1_FLAG_5333,MXD4_FLAG_2165,MXD4_FLAG_10703,MYBL2_723,NCoA2_FLAG_518,NFIA_v1_FLAG_11120,NFIL3_FLAG_27002,NR2F6_FLAG_23409,PBX2_FLAG_2062,POLR2A_human_1494,POLR2A_human_7144,POLR2A_human_10480,PROX1_13131,RAD21_FLAG_18988,RARA_FLAG_26746,RCOR1_human_2541,RCOR2_FLAG_1713,RCOR2_FLAG_9936,RCOR2_FLAG_11874,REST_3071,RREB1_iso2_FLAG_5257,RXRA_1929,RXRB_FLAG_23278,SAP130_FLAG_20410,SAP130_FLAG_37452,SAP130_FLAG_50476,SIN3A_9519,SIN3B_human_879,SLC30A9_FLAG_4912,SMAD4_iso1_FLAG_1234,SMC3_human_1724,SOX13_iso1_FLAG_28144,SOX13_3159,SOX5_FLAG_12763,SP1_FLAG_521,SP5_FLAG_10563,SSRP1_FLAG_5631,TBL1XR1_human_2465,TBP_human_2362,TCF25_FLAG_1979,TCF7_8341,TEAD1_FLAG_24194,TEAD3_FLAG_19285,TEAD4_2844,TFAP4_650,TFAP4_1025,TGIF2_FLAG_3188,TGIF2_FLAG_12502,THAP11_FLAG_20214,UBP1_FLAG_8774,USF2_9463,ZBTB21_FLAG_5055,ZCCHC11_FLAG_1876,ZFP1_v1_FLAG_232,ZGPAT_FLAG_2534,ZGPAT_FLAG_7284,ZGPAT_FLAG_24780,ZHX2_4116,ZHX3_iso1_FLAG_838,ZKSCAN8_FLAG_6407,ZMYM3_7313,ZNF12_FLAG_9512,ZNF143_human_2541,ZNF219_FLAG_33424,ZNF331_FLAG_1769,ZNF331_FLAG_13742,ZNF384_human_5999,ZNF544_iso1_FLAG_4552,ZNF580_FLAG_4888,ZNF644_FLAG_2627,ZNF644_FLAG_15061,ZNF652_FLAG_7649,ZNF792_FLAG_1054,ZNF792_FLAG_10235,ZSCAN9_FLAG_2273,ZSCAN9_FLAG_2555,ASH2L_human_25032,KLF11_FLAG_4857,MYBL2_8816,SP1_FLAG_466	118	37	17
chr16	22384798	22386798	ARID4B_FLAG_25756,ASH2L_human_693,ASH2L_human_19729,ATF1_FLAG_439,ATF1_FLAG_5286,BCL6_iso1_FLAG_370,BRCA1_human_250,CEBPA_FLAG_9908,CHD2_human_2164,CIZ1_FLAG_149,CREM_2285,CREM_8248,DMAP1_FLAG_989,DMAP1_FLAG_14804,DRAP1_FLAG_9318,DRAP1_FLAG_17326,ELF3_FLAG_10913,FOS_human_4905,FOXA3_FLAG_3523,FOXK1_FLAG_4539,GABPA_FLAG_7624,GATA4_2762,GATAD1_FLAG_2860,GATAD2A_FLAG_91,GATAD2A_FLAG_2113,GATAD2A_FLAG_2996,HBP1_FLAG_5549,HCFC1_human_240,HLF_FLAG_7826,HMGXB3_FLAG_763,HMGXB3_FLAG_5198,IRF3_human_381,KAT8_FLAG_1346,KAT8_FLAG_14997,KDM2A_FLAG_9846,KDM2A_FLAG_12832,KDM2A_FLAG_21962,KDM3A_FLAG_2574,KDM3A_FLAG_3223,KLF16_FLAG_1788,KLF16_FLAG_16221,KLF6_v2_FLAG_6480,KLF6_v2_FLAG_10543,KLF9_FLAG_1829,KMT2B_FLAG_3283,KMT2B_FLAG_12856,MAX_8599,MAX_13967,MAX_17396,MAZ_human_3945,MAZ_human_4196,MBD1_v2_FLAG_5485,MIXL1_FLAG_10419,MXD4_FLAG_11100,MXI1_human_115,MXI1_human_7170,MYBL2_6740,NCoA2_FLAG_1621,NFYC_FLAG_11580,NRF1_4553,PBX2_FLAG_4876,POLR2A_human_10212,POLR2A_human_20772,POLR2AphosphoS5_15615,POLR2AphosphoS5_17925,PPARG_v1_FLAG_1437,PROX1_982,RFX3_iso1_FLAG_1215,RFX5_human_2481,SAP130_FLAG_2292,SAP130_FLAG_48408,SIN3A_7681,SIN3A_9909,SIN3A_10254,SLC30A9_FLAG_2791,SP1_FLAG_7495,SP2_2074,SP5_FLAG_8561,SREBF1_human_495,SSRP1_FLAG_3760,TAF1_4149,TAF1_12383,TBP_human_10568,TEAD3_FLAG_4729,TFDP1_FLAG_4202,TFE3_FLAG_8385,TGIF2_FLAG_2965,TGIF2_FLAG_9054,THAP11_FLAG_16403,THRA_iso1_FLAG_2223,USF1_788,ZFP1_v1_FLAG_875,ZGPAT_FLAG_22822,ZNF12_FLAG_471,ZNF219_FLAG_3987,ZNF219_FLAG_7244,ZNF511_FLAG_2774,ZNF544_iso1_FLAG_1079,ZNF580_FLAG_2182,ZNF652_FLAG_1539,ZNF792_FLAG_3083,ZSCAN9_FLAG_1327,ZSCAN9_FLAG_8588,ASH2L_human_21387,RCOR2_FLAG_1713,TGIF2_FLAG_3188,USF2_9463,ZFP1_v1_FLAG_232,ZGPAT_FLAG_2534,ZNF792_FLAG_1054	77	25	13
chr16	22386798	22388798	ASH2L_human_21306,CEBPA_FLAG_32259,CEBPG_FLAG_25985,FOXA3_FLAG_3711,MIXL1_FLAG_5076,ZMYM3_4644,GATAD2A_FLAG_2113,MAX_8599,MBD1_v2_FLAG_5485,PROX1_982,SSRP1_FLAG_3760	11	4	0
chr16	22433642	22435642	HLF_FLAG_19332,NFYC_FLAG_5256,POLR2A_human_2259	3	1	1
chr16	22435642	22437642	RAD21_FLAG_10477	1	0	0
chr16	22625125	22627125	ASH2L_human_5582,GABPA_FLAG_9693,NFIA_v1_FLAG_6243,TEAD3_FLAG_2459	4	3	0
chr16	22627125	22629125	HHEX_FLAG_510,MAFF_human_3207,MAFK_human_38011	3	3	0
chr16	22629125	22631125	CEBPB_human_17745	1	1	0
chr16	22639234	22641234	MAFF_human_880,MAFK_human_18048,TCF7L2_human_293,TCF7L2_human_830	3	2	0
chr16	22641234	22643234	CEBPA_FLAG_22671,CEBPB_human_26924,CEBPG_FLAG_17725,HLF_FLAG_13939,PPARG_v1_FLAG_8047	5	4	0
chr16	22646425	22648425	ASH2L_human_6747,USF1_2177,USF2_670	3	1	0
chr16	22648425	22650425	HLF_FLAG_39043,ZNF384_human_3370,ZNF652_FLAG_6769,USF1_2177,USF2_670	5	3	0
chr16	22650425	22652425	ELF3_FLAG_13735,HMGXB3_FLAG_4888,MIER2_FLAG_10350,RCOR1_human_976,REST_8832,RFX3_iso1_FLAG_90,RFX3_iso1_FLAG_547,RXRB_FLAG_9194,SAP130_FLAG_4976,TFE3_FLAG_11037,TGIF2_FLAG_5482,ZNF331_FLAG_5970,ZNF335_FLAG_5128,ZNF644_FLAG_1573,ZNF7_iso2_FLAG_532,ZSCAN9_FLAG_8302,ZNF652_FLAG_6769	16	6	2
chr16	22652425	22654425	EZH2_human_136,EZH2_human_1176,FOXA1_176,HLF_FLAG_18544,REST_8832,ZNF7_iso2_FLAG_67,ELF3_FLAG_13735,HMGXB3_FLAG_4888,MIER2_FLAG_10350,RCOR1_human_976,RFX3_iso1_FLAG_90,RFX3_iso1_FLAG_547,RXRB_FLAG_9194,SAP130_FLAG_4976,TFE3_FLAG_11037,TGIF2_FLAG_5482,ZNF331_FLAG_5970,ZNF335_FLAG_5128,ZNF644_FLAG_1573,ZNF7_iso2_FLAG_532,ZSCAN9_FLAG_8302	18	6	3
chr16	22689322	22691322	HLF_FLAG_445	1	1	0
chr16	22691322	22693322	ARID4B_FLAG_26699,ARID5B_FLAG_25700,BCL6_iso1_FLAG_249,BCL6_iso1_FLAG_5517,CEBPA_FLAG_10350,CEBPG_FLAG_13666,CTCF_43972,DRAP1_FLAG_3279,ERF_FLAG_4340,ESRRA_human_276,FOXA3_FLAG_14290,GABPA_FLAG_7781,GATAD2A_FLAG_34791,HMGXB3_FLAG_3233,HMGXB4_FLAG_9549,HNF4A_18708,HNF4G_14965,HOMEZ_FLAG_5337,KAT8_FLAG_10661,KDM1A_human_8344,KDM3A_FLAG_5081,KDM6A_human_17144,KLF11_FLAG_4448,KLF16_FLAG_9944,KMT2B_FLAG_5490,MBD1_v2_FLAG_5662,MIER2_FLAG_646,MIER2_FLAG_8038,MIXL1_FLAG_610,MIXL1_FLAG_13243,MXD4_FLAG_1810,MYBL2_247,MYBL2_2766,NFIL3_FLAG_13803,NR2F6_FLAG_13608,PPARG_v1_FLAG_204,PPARG_v1_FLAG_2767,PRDM10_FLAG_6255,PROX1_17293,RAD21_FLAG_49729,RCOR2_FLAG_13726,RXRB_FLAG_15917,SAP130_FLAG_19630,SIX4_iso1_FLAG_827,SMC3_human_16124,SOX5_FLAG_6593,TCF25_FLAG_787,TEAD1_FLAG_51,TEAD1_FLAG_10702,TEAD3_FLAG_12030,TFE3_FLAG_7774,THAP11_FLAG_16473,THRA_iso1_FLAG_5160,UBP1_FLAG_7681,ZGPAT_FLAG_1793,ZGPAT_FLAG_10259,ZHX3_iso1_FLAG_371,ZKSCAN8_FLAG_2984,ZMYM3_8157,ZNF143_human_12706,ZNF219_FLAG_5779,ZNF331_FLAG_14567,ZNF544_iso1_FLAG_4916,ZNF580_FLAG_63,ZNF580_FLAG_5047,ZNF644_FLAG_12233,ZNF792_FLAG_2531,ZSCAN9_FLAG_7268	60	21	8
chr16	22907578	22909578	MAFF_human_11780,MAFK_human_41303	2	2	0
chr16	22909578	22911578	CEBPG_FLAG_9736,CTCF_45522,ERF_FLAG_10530,RAD21_FLAG_49921,SMC3_human_18530,ZNF143_human_12306	6	4	1
chr16	22957237	22959237	MAFF_human_8129,MAFK_human_33778	2	2	0
chr16	22959237	22961237	ARID4B_FLAG_35313,ASH2L_human_5941,CTCF_38981,ERF_FLAG_14253,FOXA3_FLAG_7488,GATAD1_FLAG_11191,HBP1_FLAG_6992,HMGXB4_FLAG_4138,HOMEZ_FLAG_6269,KDM1A_human_9304,KDM2A_FLAG_8935,KDM6A_human_7180,MAX_19643,MXD4_FLAG_9599,MXI1_human_3206,NFIA_v1_FLAG_4985,NR2F6_FLAG_11970,PBX2_FLAG_1038,PPARG_v1_FLAG_5778,RAD21_FLAG_50354,RCOR1_human_608,SAP130_FLAG_41209,SLC30A9_FLAG_4093,SP1_FLAG_5456,TGIF2_FLAG_12316,THAP11_FLAG_10515,USF1_11933,USF2_15889,ZMYM3_7030,ZNF143_human_11463,ZNF219_FLAG_6636,ZNF331_FLAG_5093,ZNF580_FLAG_1006,ZNF644_FLAG_13114,ZNF792_FLAG_10862,ZSCAN9_FLAG_6621	36	11	4
chr16	23071522	23073522	ARID3A_human_6223,CEBPA_FLAG_8323,CTCF_44359,ELF3_FLAG_3205,FOXA3_FLAG_2395,HMGXB4_FLAG_4031,KDM6A_human_18166,MIER2_FLAG_1732,MIXL1_FLAG_11881,POLR2AphosphoS2_human_2745,POLR2AphosphoS5_10397,RAD21_FLAG_47014,SMC3_human_17146,SSRP1_FLAG_3005,TCF7L2_human_969,TEAD3_FLAG_974,USF1_9421,USF2_14124,ZGPAT_FLAG_4603,ZNF143_human_7896,ZNF219_FLAG_7796	21	6	5
chr16	23073522	23075522	MAFK_human_24638,TCF7L2_human_969	2	1	0
chr16	23090081	23092081	HLF_FLAG_5693	1	1	0
chr16	23092081	23094081	CTCF_25330,JUND_human_4361,JUND_human_18975,RAD21_FLAG_27167	3	1	0
chr16	23102252	23104252	ARID5B_FLAG_27540,ASH2L_human_11118,CREB1_FLAG_4692,ELF3_FLAG_12964,FOXA1_32405,FOXA2_20753,FOXA3_FLAG_29079,FOXO1_3413,HMGXB4_FLAG_2966,HNF4A_9197,HNF4G_6091,JUND_human_14240,KLF16_FLAG_2300,NFIL3_FLAG_5563,PPARG_v1_FLAG_4481,RARA_FLAG_7538,SAP130_FLAG_22770,SOX13_iso1_FLAG_19017,ZNF331_FLAG_207,ZNF331_FLAG_1803,ZNF644_FLAG_14866	20	7	1
chr16	23104252	23106252	ARID5B_FLAG_36487,CREB1_FLAG_3381,DRAP1_FLAG_15740,FOXA2_4270,FOXA3_FLAG_31156,FOXK1_FLAG_3374,FOXP1_FLAG_2328,GABPB1_v2_FLAG_3479,GATAD2A_FLAG_17290,HOMEZ_FLAG_1698,KAT7_FLAG_1077,KAT8_FLAG_15035,MIXL1_FLAG_1254,MXD3_v1_FLAG_3916,SAP130_FLAG_872,SAP130_FLAG_32248,SMAD4_iso1_FLAG_18980,SOX13_iso1_FLAG_21360,SOX5_FLAG_10430,SP5_FLAG_8377,THAP11_FLAG_11494,ZGPAT_FLAG_11108,ZNF281_FLAG_6739,ZNF48_FLAG_3380,ZNF7_iso2_FLAG_692,ARID5B_FLAG_27540,CREB1_FLAG_4692,ELF3_FLAG_12964,FOXA1_32405,FOXA2_20753,FOXA3_FLAG_29079,FOXO1_3413,HMGXB4_FLAG_2966,HNF4A_9197,HNF4G_6091,KLF16_FLAG_2300,NFIL3_FLAG_5563,PPARG_v1_FLAG_4481,RARA_FLAG_7538,SAP130_FLAG_22770,SOX13_iso1_FLAG_19017,ZNF331_FLAG_207,ZNF331_FLAG_1803,ZNF644_FLAG_14866	36	13	3
chr16	23113213	23115213	CEBPZ_human_30,HLF_FLAG_42579,HMGXB3_FLAG_607,NFIA_v1_FLAG_10381	4	2	0
chr16	23115213	23117213	ARID3A_human_14441,ARID4B_FLAG_16850,ARID5B_FLAG_41144,ASH2L_human_10329,ASH2L_human_19341,ATF1_FLAG_1280,ATF1_FLAG_1976,BCL6_iso1_FLAG_30197,BHLHE40_human_5091,CBX5_FLAG_1178,CEBPA_FLAG_41283,CEBPB_human_20364,CEBPG_FLAG_28555,CREB1_FLAG_8486,CREB1_FLAG_15338,CREM_10039,CUX1_human_185,DRAP1_FLAG_12102,ELF3_FLAG_25576,EP300_15614,ERF_FLAG_15952,FOXA1_37358,FOXA2_25000,FOXA3_FLAG_35228,FOXK1_FLAG_8619,FOXO1_3798,FOXP1_FLAG_9345,GABPA_FLAG_240,GABPA_FLAG_4113,GATAD2A_FLAG_40552,HDAC2_2361,HHEX_FLAG_1706,HLF_FLAG_40764,HMG20A_FLAG_8472,HMG20B_v2_FLAG_6792,HNF4A_17870,HNF4G_12875,HOMEZ_FLAG_12965,HSF1_human_638,JUN_human_1119,JUND_human_14491,KLF16_FLAG_13788,KLF6_v2_FLAG_8520,MAX_9069,MBD1_v1_FLAG_1072,MBD1_v2_FLAG_4474,MIXL1_FLAG_18016,MYBL2_8862,NFIA_v1_FLAG_1017,NFIA_v1_FLAG_4947,NFIC_7099,NFIL3_FLAG_24222,NFYC_FLAG_2986,NR1H2_1156,NR2F6_FLAG_11995,PAXIP1_iso1_FLAG_4277,PPARG_v1_FLAG_8207,PRDM10_FLAG_6597,PROX1_7801,RAD21_FLAG_17061,RARA_FLAG_24697,RCOR2_FLAG_12643,RREB1_iso2_FLAG_559,RXRB_FLAG_24273,SAP130_FLAG_36643,SIX4_iso1_FLAG_6694,SLC30A9_FLAG_6036,SMAD4_iso1_FLAG_20585,SMC3_human_4300,SOX13_iso1_FLAG_29451,SOX5_FLAG_14029,SRF_3928,TBL1XR1_human_2052,TBP_human_3328,TCF7_652,TEAD1_FLAG_21001,TEAD3_FLAG_17346,THAP11_FLAG_912,THAP11_FLAG_18168,THRA_iso1_FLAG_12088,THRB_FLAG_7848,USF2_7881,ZCCHC11_FLAG_1025,ZCCHC11_FLAG_2983,ZFP1_v1_FLAG_2671,ZGPAT_FLAG_1724,ZGPAT_FLAG_23766,ZKSCAN8_FLAG_3211,ZNF219_FLAG_30460,ZNF331_FLAG_11056,ZNF335_FLAG_6665,ZNF511_FLAG_10238,ZNF544_iso1_FLAG_2919,ZNF644_FLAG_15484,ZSCAN9_FLAG_8833,HMGXB3_FLAG_607,NFIA_v1_FLAG_10381	88	34	8
chr16	23142435	23144435	FOXP1_FLAG_6549,GATAD2A_FLAG_4826,HLF_FLAG_14398,JUN_human_8382,JUND_human_21453,SOX13_iso1_FLAG_6088,TFAP4_781	7	3	0
chr16	23144435	23146435	ARID4B_FLAG_4798,ARID5B_FLAG_3778,ELF3_FLAG_13610,FOXA1_177,FOXA1_2631,HNF4G_2963,HOMEZ_FLAG_7566,NFIA_v1_FLAG_3238,NFIL3_FLAG_15951,SAP130_FLAG_18884,SOX13_iso1_FLAG_13727,TEAD3_FLAG_1608,ZNF652_FLAG_7978	12	6	1
chr16	23157712	23159712	ASH2L_human_17365,FOXA3_FLAG_3460,HLF_FLAG_2406,HMGXB4_FLAG_5226,KDM6A_human_5914,KLF6_v2_FLAG_287,KMT2B_FLAG_389,RCOR2_FLAG_8384,UBP1_FLAG_6404,ZMYM3_247,ZMYM3_8150	10	1	2
chr16	23159712	23161712	ARID3A_human_1853,ARID4B_FLAG_27347,ARID4B_FLAG_36466,ARID5B_FLAG_24496,ARID5B_FLAG_25651,ASH2L_human_13824,ATF3_2068,BCL6_iso1_FLAG_16263,BHLHE40_human_9672,BHLHE40_human_13798,CBX5_FLAG_434,CBX5_FLAG_4205,CEBPD_1497,CEBPG_FLAG_148,CEBPG_FLAG_1067,CREM_10219,CUX1_human_1646,DMAP1_FLAG_6487,DMAP1_FLAG_13448,DNMT3B_FLAG_3535,DRAP1_FLAG_1354,DRAP1_FLAG_12252,ELF3_FLAG_1368,ELF3_FLAG_20300,ERF_FLAG_18378,ESRRA_human_271,FOXA1_6673,FOXA3_FLAG_23263,FOXK1_FLAG_7371,GABPB1_v2_FLAG_18077,GATAD1_FLAG_16963,GATAD2A_FLAG_25989,GMEB2_FLAG_3777,HCFC1_human_4500,HDAC2_1603,HMGXB3_FLAG_1001,HMGXB3_FLAG_7263,HNF4A_5905,HNF4G_10459,KAT7_FLAG_3967,KAT8_FLAG_6147,KAT8_FLAG_22345,KDM2A_FLAG_4720,KDM2A_FLAG_23193,KDM3A_FLAG_2502,KDM3A_FLAG_5020,KLF10_6628,KLF16_FLAG_5454,KLF16_FLAG_17952,KLF6_v2_FLAG_3901,KLF6_v2_FLAG_7452,KLF6_v2_FLAG_9643,KMT2B_FLAG_494,KMT2B_FLAG_15381,MAX_1015,MAX_9294,MAX_18672,MAZ_human_4185,MAZ_human_8183,MBD1_v2_FLAG_1519,MIER3_FLAG_8513,MLX_FLAG_4142,MLX_FLAG_4251,MXD3_v1_FLAG_6581,MXD3_v1_FLAG_7943,MXD4_FLAG_9101,MXD4_FLAG_10145,MXI1_human_5758,MXI1_human_7222,MYBL2_2775,MYC_human_474,NFIA_v1_FLAG_9380,NFIA_v1_FLAG_16805,NFIL3_FLAG_6345,NFIL3_FLAG_8363,NFYC_FLAG_4672,NR2F1_FLAG_4028,NR2F6_FLAG_10273,NR3C1_human_99,POLR2A_human_3579,POLR2A_human_4244,POLR2A_human_5633,POLR2A_human_11208,PPARG_v1_FLAG_7466,PRDM10_FLAG_3920,RARA_FLAG_11830,RARA_FLAG_29636,RCOR1_human_2859,RCOR2_FLAG_5393,RXRA_5254,RXRB_FLAG_1073,RXRB_FLAG_16158,RXRB_FLAG_21493,SAP130_FLAG_18439,SAP130_FLAG_44534,SAP130_FLAG_48564,SIN3A_5413,SIN3B_human_29,SIN3B_human_581,SIX4_iso1_FLAG_4749,SMAD4_iso1_FLAG_27176,SMAD4_iso1_FLAG_27264,SOX13_iso1_FLAG_295,SOX13_iso1_FLAG_6849,SOX5_FLAG_5690,SP1_FLAG_2603,SP1_FLAG_11849,SP5_FLAG_15386,TAF1_10446,TBP_human_2127,TEAD1_FLAG_5006,TEAD3_FLAG_512,TEAD3_FLAG_12560,TFAP4_8435,TFAP4_10331,TFDP1_FLAG_4498,TFDP1_FLAG_5958,TFE3_FLAG_15072,TGIF2_FLAG_11440,THAP11_FLAG_14547,THAP11_FLAG_25988,THRA_iso1_FLAG_405,THRA_iso1_FLAG_6790,THRA_iso1_FLAG_11615,THRB_FLAG_2472,THRB_FLAG_4667,UBP1_FLAG_10128,USF1_3028,USF1_14848,USF2_18958,YY1_6822,ZBTB21_FLAG_479,ZBTB26_FLAG_881,ZBTB26_FLAG_1130,ZBTB26_FLAG_1874,ZBTB7A_2317,ZFP64_FLAG_2285,ZGPAT_FLAG_10307,ZGPAT_FLAG_23176,ZHX2_4993,ZHX3_iso1_FLAG_954,ZMYM3_402,ZMYM3_1284,ZNF143_human_13118,ZNF219_FLAG_16600,ZNF219_FLAG_20617,ZNF331_FLAG_3376,ZNF331_FLAG_9636,ZNF331_FLAG_12203,ZNF335_FLAG_8574,ZNF48_FLAG_9074,ZNF544_iso1_FLAG_2589,ZNF544_iso1_FLAG_6787,ZNF580_FLAG_7054,ZNF792_FLAG_8948,ZSCAN9_FLAG_6097,ASH2L_human_17365,FOXA3_FLAG_3460,HMGXB4_FLAG_5226,KDM6A_human_5914,KLF6_v2_FLAG_287,KMT2B_FLAG_389,RCOR2_FLAG_8384,UBP1_FLAG_6404,ZMYM3_247,ZMYM3_8150	105	36	17
chr16	23161712	23163712	HLF_FLAG_35148	1	1	0
chr16	23196328	23198328	EZH2_human_1279	1	0	1
chr16	23198328	23200328	RING1_human_288	1	0	1
chr16	23224102	23226102	BACH1_human_2928,CTCF_9049,MAFF_human_6736,MAFK_human_2309,NFE2L2_human_4849	5	3	0
chr16	23226102	23228102	NRF1_3933	1	1	0
chr16	23277322	23279322	CEBPB_human_10063,HLF_FLAG_47582,HLF_FLAG_51278	2	2	0
chr16	23279322	23281322	ATF4_FLAG_2735,CEBPA_FLAG_42547,CEBPB_human_27326,CEBPG_FLAG_33496,ERF_FLAG_9970,FOXA3_FLAG_4031,GATAD1_FLAG_1852,GATAD2A_FLAG_11272,HLF_FLAG_41667,JUN_human_1011,JUND_human_13011,MBD1_v2_FLAG_3435,NFIL3_FLAG_10881,PRDM10_FLAG_9746,SAP130_FLAG_10084,THAP11_FLAG_7724,ZNF48_FLAG_9298	17	6	1
chr16	23443546	23445546	CEBPB_human_16648,CTCF_28417,KDM6A_human_18443	3	2	1
chr16	23445546	23447546	ARID4B_FLAG_175,ARID4B_FLAG_3121,BHLHE40_human_6864,CHD2_human_1328,CTCF_46448,CTCF_47425,GATAD2A_FLAG_4687,JUND_human_5428,KDM6A_human_18443,KDM6A_human_19125,MIXL1_FLAG_2912,MIXL1_FLAG_16997,PPARG_v1_FLAG_4168,RAD21_FLAG_44496,RAD21_FLAG_47469,SAP130_FLAG_5885,SMC3_human_13033,SMC3_human_16244,TEAD1_FLAG_16665,TEAD3_FLAG_12401,ZBTB26_FLAG_2317,ZNF143_human_1012,ZNF143_human_13115,ZNF335_FLAG_2055,ZNF384_human_4096	18	7	4
chr16	23461716	23463716	FOXA1_12272,ZNF7_iso2_FLAG_1467	2	0	0
chr16	23463716	23465716	ARID4B_FLAG_37916,ARID5B_FLAG_28542,ARID5B_FLAG_32662,ASH2L_human_25383,BCL6_iso1_FLAG_18064,BRD4_human_1339,CBX5_FLAG_2909,CEBPA_FLAG_1488,CEBPD_68,CEBPD_4103,CEBPG_FLAG_5853,CHD2_human_184,CHD2_human_399,CIZ1_FLAG_514,CIZ1_FLAG_1744,CREB1_FLAG_12771,CREB1_FLAG_14860,CREM_11810,DMAP1_FLAG_16725,DMAP1_FLAG_17426,DNMT3B_FLAG_493,DNMT3B_FLAG_4645,DRAP1_FLAG_7364,DRAP1_FLAG_15434,E2F7_iso1_FLAG_915,ELF3_FLAG_25061,ERF_FLAG_18818,ERF_FLAG_19092,ETV4_8883,FOXA1_8856,FOXA3_FLAG_13041,FOXK1_FLAG_4273,FOXP1_FLAG_5345,GABPA_FLAG_19653,GABPB1_v2_FLAG_21328,GATAD1_FLAG_18869,GATAD2A_FLAG_31675,GMEB2_FLAG_3218,HBP1_FLAG_6464,HBP1_FLAG_6990,HCFC1_human_2759,HDAC2_11160,HHEX_FLAG_100,HHEX_FLAG_1771,HMG20A_FLAG_2498,HMGXB3_FLAG_516,HMGXB3_FLAG_7209,HMGXB4_FLAG_13225,HMGXB4_FLAG_13262,HNF4A_8569,HNF4G_4785,HOMEZ_FLAG_1780,HOMEZ_FLAG_8696,JARID2_iso1_FLAG_536,KAT7_FLAG_3802,KAT7_FLAG_5165,KAT8_FLAG_24258,KDM2A_FLAG_22345,KDM2A_FLAG_22541,KDM3A_FLAG_5715,KDM6A_human_18400,KLF10_4776,KLF11_FLAG_5400,KLF11_FLAG_5898,KLF16_FLAG_19249,KLF16_FLAG_20176,KLF9_FLAG_3656,KMT2B_FLAG_14685,KMT2B_FLAG_15219,MAX_12304,MAX_12627,MAZ_human_4543,MBD1_v2_FLAG_7631,MBD4_2331,MIER2_FLAG_5740,MIER3_FLAG_2755,MIER3_FLAG_5412,MIXL1_FLAG_5818,MTA1_FLAG_172,MTA1_FLAG_220,MXD3_v1_FLAG_9401,MXD4_FLAG_12133,MXD4_FLAG_12192,MXI1_human_6475,MXI1_human_7694,MYBL2_2541,MYBL2_4087,NCoA2_FLAG_444,NCoA2_FLAG_1364,NFIA_v1_FLAG_3970,NFIC_3258,NFIL3_FLAG_5809,NFIL3_FLAG_10961,NFYC_FLAG_2375,NR2C2_human_934,NR2F1_FLAG_6161,NR2F2_444,NR2F2_2989,NR2F6_FLAG_4009,NR2F6_FLAG_20171,NR2F6_FLAG_25145,NRF1_7666,POLR2A_human_15281,POLR2A_human_19559,POLR2AphosphoS5_21955,PPARG_v1_FLAG_12282,PPARG_v1_FLAG_15216,PRDM10_FLAG_4867,PRDM10_FLAG_6442,PROX1_3742,RARA_FLAG_2507,RARA_FLAG_17454,RCOR2_FLAG_5935,RERE_FLAG_5484,RFX3_iso1_FLAG_4409,RFX5_human_3664,RFXANK_FLAG_3492,RREB1_iso2_FLAG_1158,RREB1_iso2_FLAG_3017,RUVBL1_1887,RXRA_1771,RXRB_FLAG_18688,RXRB_FLAG_21971,SAP130_FLAG_52814,SIN3A_430,SIN3A_1570,SIN3A_11668,SIN3B_human_2534,SIX4_iso1_FLAG_5716,SLC30A9_FLAG_5409,SMAD4_iso1_FLAG_14836,SOX13_1174,SOX5_FLAG_897,SP1_FLAG_8988,SP5_FLAG_16328,SSRP1_FLAG_5075,TAF1_4464,TAF1_10232,TBP_human_2479,TBP_human_4260,TCF25_FLAG_482,TCF25_FLAG_535,TEAD1_FLAG_13621,TEAD3_FLAG_9925,TFAP4_8203,TFE3_FLAG_9873,TGIF2_FLAG_9948,TGIF2_FLAG_11684,THAP11_FLAG_26165,THRA_iso1_FLAG_7045,THRB_FLAG_3677,UBP1_FLAG_11059,ZBTB26_FLAG_6536,ZBTB7A_3769,ZGPAT_FLAG_26106,ZGPAT_FLAG_27269,ZHX2_445,ZHX2_736,ZKSCAN8_FLAG_6124,ZNF12_FLAG_4066,ZNF143_human_5840,ZNF189_214,ZNF219_FLAG_11210,ZNF219_FLAG_27807,ZNF331_FLAG_12824,ZNF331_FLAG_14320,ZNF334_iso1_FLAG_19,ZNF334_iso1_FLAG_509,ZNF335_FLAG_1922,ZNF48_FLAG_10542,ZNF48_FLAG_11576,ZNF511_FLAG_1583,ZNF511_FLAG_7046,ZNF580_FLAG_6848,ZNF580_FLAG_7045,ZNF644_FLAG_8508,ZNF792_FLAG_11460,ZNF792_FLAG_12416	127	45	23
chr16	23509305	23511305	RARA_FLAG_21472	1	1	0
chr16	23511305	23513305	BCL6_iso1_FLAG_21352,CEBPA_FLAG_4833,TBL1XR1_human_2709	3	0	1
chr16	23514777	23516777	BCL6_iso1_FLAG_25195,BHLHE40_human_4206,FOSL2_2774,FOXA1_4851,NR2F1_FLAG_2791,NR2F6_FLAG_5886,SMAD4_iso1_FLAG_15769,SMC3_human_778,TFAP4_7028	9	4	1
chr16	23516777	23518777	MAFF_human_4788,MAFF_human_7393,MAFK_human_25839,MAFK_human_31593	2	2	0
chr16	23518777	23520777	SAP130_FLAG_10816,TEAD3_FLAG_14778,ZBTB26_FLAG_284,ZMYM3_4920	4	1	1
chr16	23520777	23522777	ARID4B_FLAG_34484,ARID5B_FLAG_33835,ASH2L_human_17701,ATF3_2098,BCL6_iso1_FLAG_19451,BHLHE40_human_13782,BRCA1_human_159,CEBPD_5046,CEBPG_FLAG_3204,CHD2_human_2191,CIZ1_FLAG_1951,CTCF_9462,CUX1_human_237,DMAP1_FLAG_11943,DNMT3B_FLAG_1332,DRAP1_FLAG_14025,ELF3_FLAG_24733,ERF_FLAG_19030,FOS_human_2804,FOSL2_9124,FOXA3_FLAG_25170,GABPB1_v2_FLAG_16322,GATA4_4301,GATAD1_FLAG_14120,HBP1_FLAG_6902,HMGXB3_FLAG_5575,HMGXB4_FLAG_12988,KAT7_FLAG_5504,KAT8_FLAG_10867,KDM2A_FLAG_23724,KLF16_FLAG_19266,KLF6_v2_FLAG_11036,KLF9_FLAG_3239,KMT2B_FLAG_11729,MAFK_human_16015,MAX_18071,MAZ_human_6164,MBD1_v1_FLAG_1030,MBD1_v2_FLAG_6410,MBD4_1581,MIXL1_FLAG_3348,MLX_FLAG_8695,MXD3_v1_FLAG_9068,MXD4_FLAG_12149,MXI1_human_7200,MYBL2_382,MYBL2_3826,NFIC_19,NFIC_1786,NFIL3_FLAG_1528,NFYC_FLAG_5019,NR2F6_FLAG_11643,NRF1_561,NRF1_1075,PBX2_FLAG_2244,POLR2A_human_21391,POLR2AphosphoS2_human_2387,POLR2AphosphoS5_21821,PPARG_v1_FLAG_12542,RAD21_FLAG_25361,RARA_FLAG_24170,RCOR1_human_1414,REST_3873,RFX5_human_2101,RXRB_FLAG_19398,SAP130_FLAG_52341,SIN3A_9632,SIX4_iso1_FLAG_5652,SLC30A9_FLAG_1683,SMAD4_iso1_FLAG_27650,SOX13_iso1_FLAG_14660,SOX5_FLAG_6044,SP1_FLAG_12284,SP5_FLAG_15980,TAF1_13984,TBP_human_10236,TEAD3_FLAG_8452,TFAP4_3328,TFDP1_FLAG_8143,TFE3_FLAG_14711,TGIF2_FLAG_3579,THAP11_FLAG_23981,THRA_iso1_FLAG_6632,UBP1_FLAG_10323,USF1_15469,USF2_19649,YY1_5054,ZBTB26_FLAG_5752,ZBTB7A_65,ZCCHC11_FLAG_2235,ZKSCAN8_FLAG_2150,ZNF12_FLAG_3027,ZNF143_human_5047,ZNF219_FLAG_21043,ZNF331_FLAG_12986,ZNF48_FLAG_10006,ZNF511_FLAG_1489,ZNF544_iso1_FLAG_5989,ZNF792_FLAG_343,ZNF792_FLAG_12284,ZSCAN9_FLAG_9060,SAP130_FLAG_10816,TEAD3_FLAG_14778	97	35	13
chr16	23522777	23524777	RARA_FLAG_30078,RXRB_FLAG_8951,TEAD1_FLAG_5517,ZNF652_FLAG_5801	4	4	0
chr16	23529293	23531293	NFIA_v1_FLAG_6605,NFYC_FLAG_4953,USF1_8354,USF2_14644	4	2	0
chr16	23531293	23533293	CEBPB_human_7922	1	1	0
chr16	23547437	23549437	ARID5B_FLAG_24892,CEBPA_FLAG_43167,CEBPB_human_22058,CEBPG_FLAG_29211,ELF3_FLAG_19595,FOXA3_FLAG_15099,FOXK1_FLAG_61,FOXK1_FLAG_2216,GABPB1_v2_FLAG_7693,GATAD2A_FLAG_36030,HBP1_FLAG_3801,HLF_FLAG_37845,KAT7_FLAG_1490,KAT8_FLAG_7999,KLF16_FLAG_6980,MIXL1_FLAG_13448,NFIL3_FLAG_5833,PROX1_3783,RAD21_FLAG_13250,RARA_FLAG_20403,SAP130_FLAG_43317,SMAD4_iso1_FLAG_20367,TEAD1_FLAG_25363,TEAD3_FLAG_23482,TFE3_FLAG_12248,USF1_999,USF2_10105,ZNF331_FLAG_2718,ZNF644_FLAG_4146	28	14	3
chr16	23549437	23551437	ARID3A_human_6133,ARID4B_FLAG_8765,ARID5B_FLAG_35886,ASH2L_human_7719,ATF3_1933,ATF4_FLAG_2537,BACH1_human_4291,CEBPA_FLAG_39173,CEBPB_human_21194,CEBPG_FLAG_32888,DMAP1_FLAG_7283,ELF3_FLAG_2937,FOS_human_3402,FOSL2_13426,FOXA3_FLAG_20076,GABPA_FLAG_9203,GABPB1_v2_FLAG_10167,GATAD1_FLAG_5818,GATAD2A_FLAG_37847,HLF_FLAG_38119,HMG20A_FLAG_2630,JUN_human_9799,JUND_human_27099,KAT8_FLAG_8121,KLF11_FLAG_4964,MAFF_human_27470,MAFK_human_43713,MBD1_v2_FLAG_3111,NFE2L2_human_4601,NFIL3_FLAG_9781,POLR2A_human_868,PROX1_1383,RAD21_FLAG_24533,RARA_FLAG_19177,SAP130_FLAG_46512,SLC30A9_FLAG_5504,SMAD4_iso1_FLAG_15250,SOX13_iso1_FLAG_4108,SSRP1_FLAG_4581,TEAD1_FLAG_5965,TFAP4_1770,ZBTB26_FLAG_1164,ZFP1_v1_FLAG_5121,ZNF219_FLAG_28577,ZNF384_human_8009,ZNF792_FLAG_5191	46	13	4
chr16	23551437	23553437	ARID3A_human_14518,ARID4B_FLAG_37764,ARID5B_FLAG_43268,ASH2L_human_10186,ATF1_FLAG_7652,ATF3_792,ATF4_FLAG_2017,BACH1_human_3519,BCL6_iso1_FLAG_30530,BHLHE40_human_8489,CEBPA_FLAG_44829,CEBPB_human_25812,CEBPG_FLAG_32790,CREB1_FLAG_17955,CREM_15221,CUX1_human_1917,DNMT3B_FLAG_3896,DRAP1_FLAG_12569,ELF3_FLAG_28007,EP300_17477,ERF_FLAG_19159,ESRRA_human_238,ETV4_6421,FOSL2_12646,FOXA1_38515,FOXA2_26510,FOXA3_FLAG_37269,FOXK1_FLAG_10834,FOXO1_7820,FOXP1_FLAG_18585,GABPA_FLAG_14269,GABPB1_v2_FLAG_1562,GABPB1_v2_FLAG_6251,GATAD1_FLAG_839,GATAD1_FLAG_15382,GATAD2A_FLAG_41368,HBP1_FLAG_380,HDAC2_7647,HHEX_FLAG_6071,HLF_FLAG_34515,HMG20A_FLAG_10480,HMG20B_v2_FLAG_8180,HMGXB4_FLAG_8665,HNF1A_6215,HNF4A_11797,HOMEZ_FLAG_12913,JUN_human_8586,JUND_human_24615,KAT8_FLAG_2150,KAT8_FLAG_22388,KDM1A_human_8463,KDM3A_FLAG_6151,KDM6A_human_20279,KLF10_3939,KLF16_FLAG_20526,KLF6_v2_FLAG_8513,KMT2B_FLAG_12974,MAFF_human_26471,MAFK_human_34465,MBD1_v1_FLAG_4895,MBD1_v2_FLAG_6333,MIER2_FLAG_8255,MIER3_FLAG_8721,MIXL1_FLAG_18427,MLX_FLAG_8871,MXD4_FLAG_8303,MXI1_human_6452,MYBL2_12259,NFE2L2_human_6120,NFIA_v1_FLAG_14375,NFIC_9188,NFIL3_FLAG_25072,NFYC_FLAG_2387,NR2F1_FLAG_6974,NR2F2_6270,NR2F6_FLAG_26277,PAXIP1_iso1_FLAG_368,PAXIP1_iso1_FLAG_3272,PBX2_FLAG_1604,PPARG_v1_FLAG_15757,PRDM10_FLAG_8402,PROX1_11340,RAD21_FLAG_29415,RARA_FLAG_35240,RCOR2_FLAG_10384,RERE_FLAG_8155,RFX3_iso1_FLAG_768,RREB1_iso2_FLAG_9486,RXRB_FLAG_26075,SAP130_FLAG_15053,SAP130_FLAG_52859,SIN3A_11216,SIN3B_human_770,SIX4_iso1_FLAG_5763,SMAD4_iso1_FLAG_33123,SOX13_iso1_FLAG_33490,SOX13_3064,SOX5_FLAG_21172,SP1_FLAG_31,SP1_FLAG_4246,SP5_FLAG_11383,TBL1XR1_human_4986,TCF25_FLAG_1890,TCF7_10274,TEAD1_FLAG_25759,TEAD3_FLAG_23543,TEAD4_3332,TFAP4_10781,TFE3_FLAG_14401,TGIF2_FLAG_12702,THAP11_FLAG_25194,THRA_iso1_FLAG_199,THRA_iso1_FLAG_10352,THRB_FLAG_212,THRB_FLAG_1997,UBP1_FLAG_10370,USF2_3069,ZBTB21_FLAG_4942,ZCCHC11_FLAG_2842,ZFP1_v1_FLAG_5121,ZGPAT_FLAG_19183,ZGPAT_FLAG_27394,ZHX2_4004,ZHX3_iso1_FLAG_1401,ZKSCAN8_FLAG_7743,ZMYM3_570,ZNF12_FLAG_8258,ZNF219_FLAG_33396,ZNF3_FLAG_3038,ZNF331_FLAG_16341,ZNF335_FLAG_7768,ZNF384_human_9473,ZNF511_FLAG_349,ZNF511_FLAG_9914,ZNF544_iso1_FLAG_5205,ZNF580_FLAG_7397,ZNF644_FLAG_747,ZNF644_FLAG_16042,ZNF792_FLAG_12485,ZSCAN9_FLAG_10547,DMAP1_FLAG_7283,KLF11_FLAG_4964,SLC30A9_FLAG_5504,ZBTB26_FLAG_1164	133	46	15
chr16	23566107	23568107	CTCF_16696,DRAP1_FLAG_3086,GATAD1_FLAG_260,GATAD1_FLAG_3086,KAT7_FLAG_5248,KDM1A_human_9580,RAD21_FLAG_44422,ZC3H4_FLAG_360	7	1	2
chr16	23568107	23570107	ARID3A_human_1215,ARID4B_FLAG_37864,ARID5B_FLAG_26119,ARID5B_FLAG_32773,ASH2L_human_5629,ASH2L_human_7290,ASH2L_human_15578,ASH2L_human_20919,ASH2L_human_23216,ATF1_FLAG_7994,ATF1_FLAG_9571,ATF3_469,BACH1_human_65,BCL6_iso1_FLAG_18772,BHLHE40_human_79,BHLHE40_human_4769,CEBPA_FLAG_23630,CEBPG_FLAG_19276,CHD2_human_49,CHD2_human_551,CREB1_FLAG_16920,CREB1_FLAG_19122,CREM_8054,CREM_17032,CTCF_45111,CUX1_human_1327,DMAP1_FLAG_17689,DMAP1_FLAG_17802,DRAP1_FLAG_6488,DRAP1_FLAG_14082,ELF3_FLAG_27056,EP300_11362,ERF_FLAG_1998,ERF_FLAG_19001,ETV4_7554,ETV4_7873,ETV4_9129,FOS_human_1085,FOXA3_FLAG_18392,FOXA3_FLAG_22875,FOXK1_FLAG_9432,GABPA_FLAG_17425,GABPA_FLAG_19106,GABPB1_v2_FLAG_18833,GABPB1_v2_FLAG_20554,GATAD1_FLAG_15835,GATAD1_FLAG_18488,GATAD2A_FLAG_36114,HBP1_FLAG_1312,HBP1_FLAG_1450,HCFC1_human_424,HCFC1_human_2370,HDAC2_2320,HDAC2_7367,HMGXB3_FLAG_6422,HMGXB4_FLAG_13361,HOMEZ_FLAG_2503,HSF1_human_616,KAT7_FLAG_2310,KAT8_FLAG_2869,KAT8_FLAG_24792,KDM1A_human_8117,KDM2A_FLAG_21450,KDM3A_FLAG_4410,KDM6A_human_13938,KDM6A_human_20918,KLF10_3480,KLF16_FLAG_20653,KLF6_v2_FLAG_7647,KLF9_FLAG_3872,KMT2B_FLAG_7987,KMT2B_FLAG_12574,MAX_20422,MAZ_human_1731,MAZ_human_9052,MBD1_v1_FLAG_248,MBD1_v1_FLAG_3423,MIER3_FLAG_6777,MIXL1_FLAG_16487,MLX_FLAG_6519,MXD3_v1_FLAG_8964,MXD3_v1_FLAG_9727,MXD4_FLAG_12492,MXI1_human_8273,MYBL2_12255,MYC_human_681,NCoA2_FLAG_1109,NFIA_v1_FLAG_6858,NFIC_4316,NFIC_5008,NFIL3_FLAG_15368,NFYC_FLAG_8770,NFYC_FLAG_10151,NR2C2_human_337,NR2F6_FLAG_10555,NRF1_4489,PBX2_FLAG_4255,POLR2A_human_22234,POLR2AphosphoS2_human_2227,POLR2AphosphoS5_9324,POLR2AphosphoS5_12457,PPARG_v1_FLAG_3763,PPARG_v1_FLAG_6497,PRDM10_FLAG_9739,RAD21_FLAG_49398,RARA_FLAG_19707,RCOR1_human_2691,RCOR2_FLAG_10395,RCOR2_FLAG_14157,RERE_FLAG_526,REST_4518,RFX3_iso1_FLAG_3528,RFXANK_FLAG_3042,RUVBL1_1527,RUVBL1_2336,RXRB_FLAG_16478,SAP130_FLAG_4188,SAP130_FLAG_52666,SIN3A_6835,SIN3A_11450,SIN3B_human_451,SIN3B_human_2102,SIX4_iso1_FLAG_1700,SLC30A9_FLAG_5676,SMAD4_iso1_FLAG_22409,SOX13_iso1_FLAG_14654,SOX5_FLAG_15128,SP1_FLAG_12174,SP2_483,SP5_FLAG_16827,SRF_2202,SSRP1_FLAG_2344,SUZ12_human_509,TAF1_9212,TAF1_11866,TBL1XR1_human_2367,TBP_human_9372,TCF25_FLAG_1130,TEAD1_FLAG_16489,TEAD3_FLAG_12918,TFAP4_10612,TFDP1_FLAG_154,TFDP1_FLAG_3039,TFE3_FLAG_7542,TGIF2_FLAG_9359,THAP11_FLAG_22925,THAP11_FLAG_26571,THRA_iso1_FLAG_9181,UBP1_FLAG_11127,USF1_14823,USF2_19628,YY1_4821,YY1_5814,ZBTB26_FLAG_7327,ZCCHC11_FLAG_3355,ZFP1_v1_FLAG_5043,ZGPAT_FLAG_27286,ZHX2_1118,ZMYM3_8919,ZNF12_FLAG_629,ZNF12_FLAG_3450,ZNF143_human_6311,ZNF143_human_14874,ZNF219_FLAG_16784,ZNF219_FLAG_19261,ZNF3_FLAG_2830,ZNF331_FLAG_15532,ZNF335_FLAG_79,ZNF335_FLAG_8110,ZNF335_FLAG_8588,ZNF384_human_3796,ZNF511_FLAG_9830,ZNF544_iso1_FLAG_6239,ZNF580_FLAG_8012,ZNF792_FLAG_4362,ZNF792_FLAG_8472,ZSCAN9_FLAG_8033,KAT7_FLAG_5248,KDM1A_human_9580	130	39	24
chr16	23570107	23572107	ASH2L_human_7290	1	0	0
chr16	23572107	23574107	USF2_1244,ZNF384_human_5111	2	0	0
chr16	23605987	23607987	ARID3A_human_1112,ARID4B_FLAG_37296,ARID5B_FLAG_31831,ASH2L_human_22349,BCL6_iso1_FLAG_14413,BHLHE40_human_7484,CEBPA_FLAG_13992,CEBPD_3691,CEBPG_FLAG_8854,CIZ1_FLAG_1969,CREM_3444,CTCF_45905,DMAP1_FLAG_31,DMAP1_FLAG_15279,DRAP1_FLAG_9385,E2F7_iso1_FLAG_619,ELF3_FLAG_26464,EP300_4193,ERF_FLAG_18851,ETV4_5992,FOXA3_FLAG_29813,FOXK1_FLAG_8833,FOXP1_FLAG_3031,GABPA_FLAG_15036,GABPB1_v2_FLAG_20860,GATAD1_FLAG_19637,GMEB2_FLAG_3995,HBP1_FLAG_7731,HCFC1_human_3071,HDAC2_8078,HLF_FLAG_552,HMG20B_v2_FLAG_2011,HMGXB4_FLAG_13223,HNF4A_6796,HNF4G_6823,HOMEZ_FLAG_12826,KAT7_FLAG_5893,KAT8_FLAG_25366,KDM2A_FLAG_22059,KDM3A_FLAG_7866,KDM6A_human_8699,KLF10_5413,KLF11_FLAG_1991,KLF16_FLAG_20286,KLF6_v2_FLAG_8282,KLF9_FLAG_2806,KMT2B_FLAG_14202,MAX_19063,MAZ_human_1265,MAZ_human_1636,MBD1_v1_FLAG_5781,MBD1_v2_FLAG_7459,MIER2_FLAG_6489,MIER3_FLAG_7848,MIXL1_FLAG_15443,MXD3_v1_FLAG_9251,MXD4_FLAG_1343,MXD4_FLAG_12163,MXI1_human_8081,MYBL2_10110,NFIA_v1_FLAG_7855,NFIA_v1_FLAG_12667,NFIL3_FLAG_16469,NFYC_FLAG_5603,NPAS2_iso2_FLAG_109,NPAS2_iso2_FLAG_441,NR2F6_FLAG_15593,PAXIP1_iso1_FLAG_350,PAXIP1_iso1_FLAG_610,PBX2_FLAG_470,POLR2A_human_21865,POLR2AphosphoS5_20781,PPARG_v1_FLAG_14362,RAD21_FLAG_24653,RARA_FLAG_21436,RCOR1_human_1223,RERE_FLAG_5528,REST_4896,RUVBL1_2285,RXRA_1284,RXRB_FLAG_16998,SAP130_FLAG_50887,SIN3A_10806,SIN3B_human_1378,SIN3B_human_2462,SIX4_iso1_FLAG_4910,SMAD4_iso1_FLAG_30378,SOX5_FLAG_8276,SP1_FLAG_7328,SP2_1159,SP5_FLAG_3013,SUZ12_human_911,TAF1_13949,TBP_human_9788,TCF25_FLAG_1293,TEAD3_FLAG_15561,TFAP4_522,TFDP1_FLAG_4121,TFDP1_FLAG_6412,TFE3_FLAG_961,TFE3_FLAG_10370,TGIF2_FLAG_11748,THAP11_FLAG_27629,THRA_iso1_FLAG_7559,UBP1_FLAG_9545,YY1_6182,ZFP64_FLAG_671,ZGPAT_FLAG_2629,ZGPAT_FLAG_27172,ZHX2_4494,ZHX3_iso1_FLAG_113,ZHX3_iso1_FLAG_1313,ZKSCAN8_FLAG_4643,ZMYM3_2873,ZNF12_FLAG_6429,ZNF143_human_15418,ZNF219_FLAG_27694,ZNF331_FLAG_15547,ZNF334_iso1_FLAG_1262,ZNF384_human_6826,ZNF48_FLAG_5,ZNF48_FLAG_10681,ZNF511_FLAG_578,ZNF511_FLAG_10772,ZNF544_iso1_FLAG_286,ZNF544_iso1_FLAG_6887,ZNF580_FLAG_7937,ZNF644_FLAG_12845,ZNF7_iso2_FLAG_350,ZNF792_FLAG_10653,ZSCAN9_FLAG_9401	118	39	22
chr16	23607987	23609987	ARID4B_FLAG_3315,BACH1_human_1204,CTCF_29400,MBD1_v1_FLAG_3150,NFE2L2_human_4850,PBX2_FLAG_2414,RAD21_FLAG_39678,SAP130_FLAG_27520,TFAP4_6574,ZC3H4_FLAG_187,ZNF792_FLAG_2314,CREM_3444,DMAP1_FLAG_31,MXD4_FLAG_1343,ZGPAT_FLAG_2629,ZGPAT_FLAG_27172,ZHX3_iso1_FLAG_113,ZMYM3_2873,ZNF48_FLAG_5,ZNF511_FLAG_578,ZNF580_FLAG_7937	20	2	2
chr16	23650274	23652274	ASH2L_human_24404,BRD4_human_824,DMAP1_FLAG_17583,DNMT3B_FLAG_3601,FOXA1_20444,FOXA3_FLAG_18057,KDM1A_human_234,MXD3_v1_FLAG_3801,NPAS2_iso2_FLAG_478,RCOR2_FLAG_433,RING1_human_295,TGIF2_FLAG_2283,USF1_8205,ZCCHC11_FLAG_3098,ZGPAT_FLAG_26034,ZMYM3_1440,ZNF219_FLAG_1586,ZNF219_FLAG_1978,ZNF3_FLAG_599,ZNF3_FLAG_731,ZNF580_FLAG_6031,ZNF7_iso2_FLAG_763	20	3	4
chr16	23652274	23654274	ARID3A_human_12182,ARID4B_FLAG_3809,ARID4B_FLAG_37096,ARID5B_FLAG_2524,ARID5B_FLAG_26011,ATF1_FLAG_6405,ATF3_1135,BCL6_iso1_FLAG_14498,BHLHE40_human_12595,CEBPD_485,CEBPG_FLAG_12289,CHD2_human_1322,CREB1_FLAG_9897,CREB1_FLAG_15709,CREM_11276,CUX1_human_2604,DMAP1_FLAG_17367,DNMT3B_FLAG_2199,DRAP1_FLAG_14811,ELF3_FLAG_26183,EP300_5461,ERF_FLAG_18760,ETV4_12034,FOS_human_3144,FOSL2_967,FOXA3_FLAG_14719,FOXK1_FLAG_8612,FOXP1_FLAG_7940,GABPA_FLAG_70,GABPA_FLAG_19727,GABPB1_v2_FLAG_5252,GABPB1_v2_FLAG_20722,GATA4_3612,GATAD1_FLAG_19687,GATAD2A_FLAG_25865,GMEB2_FLAG_3444,HBP1_FLAG_862,HBP1_FLAG_8030,HCFC1_human_3832,HMG20B_v2_FLAG_7416,HMGXB3_FLAG_7098,HMGXB4_FLAG_12473,HNF1A_2549,HNF4A_6281,HOMEZ_FLAG_4805,HSF1_human_379,KAT8_FLAG_25351,KDM2A_FLAG_21423,KDM3A_FLAG_6773,KLF10_456,KLF10_6039,KLF11_FLAG_5423,KLF16_FLAG_5393,KLF16_FLAG_16776,KLF6_v2_FLAG_4329,KMT2B_FLAG_1210,KMT2B_FLAG_15634,MAX_18946,MAZ_human_7434,MBD1_v1_FLAG_2666,MBD4_839,MIER2_FLAG_2395,MIER2_FLAG_6903,MIER3_FLAG_7583,MIXL1_FLAG_17342,MXD3_v1_FLAG_5893,MXD3_v1_FLAG_9275,MXD4_FLAG_11951,MXI1_human_6463,MYBL2_2738,MYC_human_403,NFIL3_FLAG_7697,NFYC_FLAG_11309,NR2C2_human_2056,NR2F6_FLAG_4487,NRF1_11734,POLR2A_human_17810,POLR2A_human_19571,POLR2AphosphoS2_human_3391,POLR2AphosphoS5_18291,POLR2AphosphoS5_20904,PPARG_v1_FLAG_13762,PRDM10_FLAG_5524,RCOR1_human_525,RERE_FLAG_1077,REST_3216,RFX5_human_3048,RXRB_FLAG_8097,SAP130_FLAG_51368,SIN3A_5800,SIN3A_11530,SIN3B_human_3001,SLC30A9_FLAG_564,SLC30A9_FLAG_5296,SMAD4_iso1_FLAG_4554,SOX13_iso1_FLAG_16885,SOX5_FLAG_2679,SP1_FLAG_8490,SREBF1_human_768,SRF_3869,TAF1_8785,TAF1_12486,TBL1XR1_human_3507,TBP_human_10989,TEAD1_FLAG_175,TEAD1_FLAG_5377,TEAD3_FLAG_11160,TFAP4_10597,TFDP1_FLAG_8740,TFE3_FLAG_14017,TGIF2_FLAG_2388,TGIF2_FLAG_2774,THAP11_FLAG_27195,THRA_iso1_FLAG_7383,THRB_FLAG_3561,UBP1_FLAG_10354,USF1_14440,USF2_19438,YY1_5406,ZBTB26_FLAG_5905,ZCCHC11_FLAG_362,ZCCHC11_FLAG_3098,ZFP64_FLAG_2761,ZGPAT_FLAG_16692,ZHX2_3798,ZNF12_FLAG_2098,ZNF143_human_12626,ZNF189_714,ZNF331_FLAG_9669,ZNF335_FLAG_7779,ZNF384_human_2335,ZNF48_FLAG_365,ZNF48_FLAG_10528,ZNF511_FLAG_10665,ZNF544_iso1_FLAG_6041,ZNF580_FLAG_384,ZNF644_FLAG_5653,ZNF7_iso2_FLAG_340,ZNF792_FLAG_10203,ZSCAN29_iso1_FLAG_387,ZSCAN29_iso1_FLAG_1363,ZSCAN9_FLAG_7210,ASH2L_human_24404,BRD4_human_824,DMAP1_FLAG_17583,DNMT3B_FLAG_3601,KDM1A_human_234,NPAS2_iso2_FLAG_478,RING1_human_295,TGIF2_FLAG_2283,USF1_8205,ZGPAT_FLAG_26034,ZNF219_FLAG_1978,ZNF3_FLAG_599,ZNF580_FLAG_6031,ZNF7_iso2_FLAG_763	128	40	22
chr16	23688982	23690982	ARID4B_FLAG_37878,ARID5B_FLAG_13058,ASH2L_human_17621,ASH2L_human_20166,ATF1_FLAG_5917,BCL6_iso1_FLAG_16936,BRD4_human_1181,CBX5_FLAG_3930,CEBPA_FLAG_37808,CEBPB_human_11757,CEBPG_FLAG_24719,CHD2_human_2745,CREM_11180,CTCF_20841,DMAP1_FLAG_6573,DMAP1_FLAG_17618,DNMT3B_FLAG_3919,DRAP1_FLAG_16812,ELF3_FLAG_26163,ERF_FLAG_16948,FOS_human_2952,FOXK1_FLAG_8231,GABPA_FLAG_12515,GABPB1_v2_FLAG_6845,GABPB1_v2_FLAG_14620,GATA4_3319,GATAD1_FLAG_18472,GMEB2_FLAG_123,GMEB2_FLAG_1801,HBP1_FLAG_8341,HDAC2_5733,HLF_FLAG_20851,HMGXB3_FLAG_6892,HMGXB4_FLAG_7684,HNF4A_4579,HNF4G_7593,HOMEZ_FLAG_9129,KAT8_FLAG_1163,KAT8_FLAG_21956,KDM2A_FLAG_1984,KDM2A_FLAG_23377,KDM3A_FLAG_6889,KLF16_FLAG_19230,KLF6_v2_FLAG_9511,KLF9_FLAG_3249,KMT2B_FLAG_14582,MAX_10613,MAX_19880,MIER2_FLAG_2030,MIXL1_FLAG_13293,MLX_FLAG_1937,MXD3_v1_FLAG_6518,MXD4_FLAG_12402,MXI1_human_8219,MYBL2_14184,NFIL3_FLAG_11694,NFYC_FLAG_11175,NR2F6_FLAG_7061,NRF1_9426,PBX2_FLAG_3815,POLR2A_human_19750,POLR2AphosphoS5_16980,PPARG_v1_FLAG_12300,PRDM10_FLAG_6292,RAD21_FLAG_24540,RARA_FLAG_10456,RCOR2_FLAG_6047,RERE_FLAG_1042,SAP130_FLAG_52880,SIN3A_11652,SIN3B_human_3188,SIX4_iso1_FLAG_2636,SLC30A9_FLAG_6194,SMAD4_iso1_FLAG_15181,SMC3_human_604,SOX13_iso1_FLAG_6169,SOX5_FLAG_7966,SP1_FLAG_4880,SP5_FLAG_167,SP5_FLAG_1142,SUZ12_human_1089,TAF1_10918,TBP_human_3193,TBP_human_9898,TEAD3_FLAG_1376,TFDP1_FLAG_8873,TFE3_FLAG_7905,TGIF2_FLAG_12582,THAP11_FLAG_20753,UBP1_FLAG_9637,USF1_12024,USF2_14775,YY1_1178,ZCCHC11_FLAG_3470,ZGPAT_FLAG_25077,ZKSCAN8_FLAG_6080,ZNF143_human_15758,ZNF219_FLAG_16327,ZNF281_FLAG_3130,ZNF331_FLAG_8488,ZNF335_FLAG_7713,ZNF511_FLAG_10573,ZNF544_iso1_FLAG_1788,ZNF792_FLAG_9010,ZSCAN29_iso1_FLAG_612,ZSCAN9_FLAG_9292	97	33	19
chr16	23690982	23692982	ARID4B_FLAG_520,ARID4B_FLAG_10060,ARID4B_FLAG_11229,TBP_human_3193,ZNF281_FLAG_3130	3	1	1
chr16	23701387	23703387	MAFK_human_10093,POLR2A_human_1444,POLR2A_human_4417,POLR2AphosphoS5_2407	3	1	2
chr16	23703387	23705387	HLF_FLAG_46198	1	1	0
chr16	23705387	23707387	ARID4B_FLAG_10495,ARID4B_FLAG_26720,ARID5B_FLAG_20204,ASH2L_human_10785,ERF_FLAG_5375,ERF_FLAG_8814,GATAD1_FLAG_10026,HBP1_FLAG_573,HBP1_FLAG_4123,KAT8_FLAG_2914,KMT2B_FLAG_5123,MAX_1287,MAX_4715,MBD1_v2_FLAG_2411,NR2F6_FLAG_8168,SAP130_FLAG_33091,SMAD4_iso1_FLAG_18909,TFAP4_9314,TGIF2_FLAG_6339,ZFP64_FLAG_5825,ZGPAT_FLAG_4767,ZNF143_human_11170,ZNF219_FLAG_4513	19	6	3
chr16	23710852	23712852	JUND_human_1722,REST_3011	2	0	0
chr16	23712852	23714852	KDM1A_human_1745	1	0	1
chr16	23714852	23716852	CEBPA_FLAG_38981,CEBPB_human_26887,CEBPG_FLAG_27872,EP300_3730,FOS_human_320,FOSL2_3975,FOXA1_11501,HLF_FLAG_2034,NR2F2_4687,NR2F6_FLAG_2209,PPARG_v1_FLAG_10992,PROX1_3116,RARA_FLAG_7471,RARA_FLAG_34439,RXRA_7356,RXRB_FLAG_21384,SAP130_FLAG_9212,SMAD4_iso1_FLAG_16507,USF1_6892,USF2_3554,ZNF644_FLAG_3792	20	10	2
chr16	23716852	23718852	ZNF3_FLAG_3261,NR2F2_4687,PROX1_3116	3	1	0
chr16	23733100	23735100	ARID5B_FLAG_25670,BCL6_iso1_FLAG_9821,FOXA3_FLAG_12002,FOXP1_FLAG_579,NR2F6_FLAG_2070,PPARG_v1_FLAG_3374,PROX1_8102,RXRB_FLAG_3196,SAP130_FLAG_9693,SOX13_iso1_FLAG_21218,SOX5_FLAG_4430,TFE3_FLAG_12427	12	6	1
chr16	23735100	23737100	CEBPA_FLAG_27071,CEBPB_human_7332,CEBPG_FLAG_25104,HLF_FLAG_29220,HLF_FLAG_32721	4	3	0
chr16	23738182	23740182	ARID4B_FLAG_13635,CTCF_34914,DRAP1_FLAG_6398,ELF3_FLAG_8429,GABPB1_v2_FLAG_1506,KDM2A_FLAG_766,KDM2A_FLAG_14413,KLF11_FLAG_1150,KMT2B_FLAG_4139,MBD1_v1_FLAG_2343,NR2F6_FLAG_485,NR2F6_FLAG_6247,RAD21_FLAG_38611,SAP130_FLAG_27087,SMC3_human_12400,SP5_FLAG_4333,ZNF143_human_12936	15	5	4
chr16	23740182	23742182	ATF4_FLAG_2119,BCL6_iso1_FLAG_7160,CEBPA_FLAG_39892,CEBPB_human_24695,CEBPG_FLAG_30796,ELF3_FLAG_5071,FOXA1_12631,FOXA3_FLAG_21496,FOXK1_FLAG_2675,GABPA_FLAG_6907,GABPB1_v2_FLAG_5856,GATAD2A_FLAG_15385,HLF_FLAG_49188,HMG20A_FLAG_1746,KAT8_FLAG_12741,NFIL3_FLAG_12484,NFYC_FLAG_448,NFYC_FLAG_1651,PPARG_v1_FLAG_5269,PRDM10_FLAG_9513,RARA_FLAG_884,RXRA_3518,RXRB_FLAG_10421,SMAD4_iso1_FLAG_960,ZNF644_FLAG_2830	24	12	1
chr16	23750577	23752577	ARID5B_FLAG_14608,CEBPA_FLAG_6302,GATAD2A_FLAG_9372,PROX1_2667,RARA_FLAG_16121,SMAD4_iso1_FLAG_5919,ZNF219_FLAG_6090,ZNF384_human_10833	8	2	0
chr16	23752577	23754577	CTCF_2333,ZFP64_FLAG_4623	2	1	0
chr16	23811929	23813929	CTCF_41381,ELF3_FLAG_11950,RAD21_FLAG_48933,SMC3_human_17973,ZNF143_human_6656,ZNF189_572	6	3	1
chr16	23813929	23815929	CTCF_36103,RAD21_FLAG_32770,SMC3_human_3335,ZNF143_human_3474	4	2	1
chr16	23956932	23958932	HLF_FLAG_12181	1	1	0
chr16	23958932	23960932	MAFK_human_14704,USF1_2117	2	2	0
chr16	24020958	24022958	CTCF_40428,RAD21_FLAG_38549,SMC3_human_13785	3	1	1
chr16	24022958	24024958	SOX13_iso1_FLAG_1529	1	0	0
chr16	24025985	24027985	BCL6_iso1_FLAG_26863,CTCF_9332,HLF_FLAG_5411,RXRA_2193,THRB_FLAG_6901	5	4	0
chr16	24027985	24029985	NRF1_2048,RARA_FLAG_4548	2	2	0
chr16	24266387	24268387	ARID4B_FLAG_6737,MIER2_FLAG_10244,RARA_FLAG_2451,REST_8083,SAP130_FLAG_11622,SP5_FLAG_2064,TFE3_FLAG_4011	7	3	2
chr16	24268387	24270387	CEBPB_human_16061,JUN_human_2021,JUND_human_9618	3	1	0
chr16	24356214	24358214	CEBPB_human_176	1	1	0
chr16	24358214	24360214	NFIA_v1_FLAG_11970,RARA_FLAG_11586	2	2	0
chr16	24534968	24536968	ARID3A_human_3568,ARID5B_FLAG_6566,BCL6_iso1_FLAG_29926,CEBPA_FLAG_41939,CEBPB_human_2227,CEBPB_human_25215,CEBPG_FLAG_23578,ELF3_FLAG_22462,FOXA2_6896,FOXA3_FLAG_14439,HLF_FLAG_49808,PROX1_2023,RARA_FLAG_5751,TEAD1_FLAG_12095	13	7	0
chr16	24536968	24538968	BCL6_iso1_FLAG_24024,HLF_FLAG_49310,RARA_FLAG_5030,TEAD1_FLAG_6711,YY1_1197,ZMYM3_1751,ELF3_FLAG_22462	7	5	0
chr16	24545910	24547910	ARID3A_human_4090,ARID3A_human_12543,CTCF_7098,CUX1_human_1617,FOXA2_863,FOXP1_FLAG_653,FOXP1_FLAG_9821,GATAD2A_FLAG_11539,HLF_FLAG_26509,JUN_human_6826,JUND_human_16343,MAFF_human_18136,MAFK_human_42625,NFIL3_FLAG_6128,SMC3_human_253,SOX5_FLAG_1469,ZMYM3_6461,ZNF384_human_4006	16	6	1
chr16	24547910	24549910	ARID3A_human_1343,ARID4B_FLAG_716,CEBPA_FLAG_32760,CEBPG_FLAG_18161,DRAP1_FLAG_16665,GATAD1_FLAG_6434,GATAD2A_FLAG_8703,POLR2A_human_1050,POLR2A_human_12556,PRDM10_FLAG_11,PRDM10_FLAG_9899,TBP_human_9534,ZNF143_human_11004	11	2	2
chr16	24549910	24551910	ARID3A_human_525,ARID3A_human_1374,ARID4B_FLAG_18934,ARID4B_FLAG_35728,ARID5B_FLAG_31737,ASH2L_human_22164,ATF1_FLAG_3538,ATF1_FLAG_6239,ATF3_821,BCL6_iso1_FLAG_17687,BHLHE40_human_13179,BRD4_human_392,BRD4_human_1169,BRD4_human_1328,CBX5_FLAG_5075,CEBPA_FLAG_18433,CEBPD_2761,CEBPG_FLAG_14527,CHD2_human_1539,CIZ1_FLAG_1299,CREB1_FLAG_15230,CREM_13101,CTCF_633,CTCF_29037,DMAP1_FLAG_10438,DMAP1_FLAG_16664,DNMT3B_FLAG_2844,DRAP1_FLAG_18007,ELF3_FLAG_23027,ERF_FLAG_10525,ERF_FLAG_16770,FOS_human_2874,FOXA2_1436,FOXA3_FLAG_20571,FOXK1_FLAG_5767,FOXP1_FLAG_657,GABPA_FLAG_978,GABPA_FLAG_4976,GABPB1_v2_FLAG_16177,GATA4_5010,GATAD1_FLAG_745,GATAD1_FLAG_12699,GATAD2A_FLAG_26428,GMEB2_FLAG_3251,HBP1_FLAG_676,HBP1_FLAG_5582,HCFC1_human_255,HCFC1_human_873,HMG20A_FLAG_611,HMG20B_v2_FLAG_3080,HMGXB3_FLAG_2635,HMGXB4_FLAG_13272,HOMEZ_FLAG_11302,JUND_human_17273,KAT7_FLAG_5172,KAT8_FLAG_22482,KDM1A_human_1477,KDM2A_FLAG_3134,KDM2A_FLAG_22559,KDM3A_FLAG_7145,KLF11_FLAG_4905,KLF16_FLAG_19984,KLF6_v2_FLAG_5257,KLF6_v2_FLAG_10702,KLF9_FLAG_3008,KMT2B_FLAG_12296,MAX_17088,MAZ_human_6718,MBD1_v2_FLAG_3278,MIER2_FLAG_254,MIER2_FLAG_7142,MIER3_FLAG_3673,MIXL1_FLAG_14047,MLX_FLAG_9823,MXD3_v1_FLAG_8174,MXD4_FLAG_9923,MXI1_human_6520,MYBL2_7414,NFIA_v1_FLAG_5128,NFIL3_FLAG_11281,NFYC_FLAG_8123,NR1H2_1750,NR2F1_FLAG_4269,NR2F6_FLAG_956,NR2F6_FLAG_12145,POLR2A_human_21768,POLR2AphosphoS5_22019,PRDM10_FLAG_10979,RARA_FLAG_15818,RFX3_iso1_FLAG_3365,RUVBL1_426,RUVBL1_1798,RXRB_FLAG_13568,SAP130_FLAG_43540,SAP130_FLAG_51740,SIN3A_38,SIN3A_3300,SIX4_iso1_FLAG_6550,SLC30A9_FLAG_3099,SMAD4_iso1_FLAG_25888,SOX13_iso1_FLAG_21928,SOX13_499,SOX5_FLAG_14306,SP1_FLAG_11520,SP5_FLAG_13820,TAF1_13630,TBP_human_11101,TCF25_FLAG_1435,TEAD1_FLAG_2469,TEAD3_FLAG_16996,TFDP1_FLAG_7627,TFE3_FLAG_13090,THAP11_FLAG_24764,THRA_iso1_FLAG_6248,UBP1_FLAG_10946,USF1_15111,USF2_19868,YY1_5997,ZBTB21_FLAG_740,ZBTB26_FLAG_3590,ZBTB7A_974,ZCCHC11_FLAG_3739,ZFP1_v1_FLAG_916,ZFP64_FLAG_2916,ZGPAT_FLAG_25463,ZHX3_iso1_FLAG_1365,ZMYM3_2202,ZNF12_FLAG_7982,ZNF331_FLAG_14114,ZNF48_FLAG_10203,ZNF511_FLAG_9928,ZNF544_iso1_FLAG_437,ZNF544_iso1_FLAG_5828,ZNF580_FLAG_7049,ZNF644_FLAG_9851,ZNF652_FLAG_6872,ZNF7_iso2_FLAG_1064,ZNF792_FLAG_1394,ZNF792_FLAG_9840,ZSCAN9_FLAG_10101	119	37	20
chr16	24551910	24553910	ASH2L_human_18809,ASH2L_human_21184,CEBPA_FLAG_1402,CEBPB_human_13201,HBP1_FLAG_1345,HLF_FLAG_31054,KDM6A_human_5183,MAFK_human_10117,SAP130_FLAG_13600,ZNF652_FLAG_6984	9	4	2
chr16	24569014	24571014	POLR2AphosphoS2_human_31,POLR2AphosphoS2_human_1824	1	0	1
chr16	24571014	24573014	POLR2AphosphoS2_human_1072	1	0	1
chr16	24593917	24595917	ARID5B_FLAG_5511,NR2F1_FLAG_2085,NR2F6_FLAG_48,NR2F6_FLAG_17268	3	2	0
chr16	24595917	24597917	JUND_human_6266	1	0	0
chr16	24601054	24603054	MAFF_human_18464,MAFK_human_35686,ZNF7_iso2_FLAG_1243	3	2	0
chr16	24603054	24605054	FOXA1_5910,ZNF384_human_7133	2	0	0
chr16	24680101	24682101	CEBPA_FLAG_26341,CEBPB_human_19215,FOSL2_3612,HLF_FLAG_50074,RFX3_iso1_FLAG_1492	5	3	0
chr16	24682101	24684101	ZMYM3_1942,RFX3_iso1_FLAG_1492	2	1	0
chr16	24684101	24686101	SIX4_iso1_FLAG_7673,TCF7_2542	2	1	0
chr16	24686101	24688101	CEBPA_FLAG_21763,HLF_FLAG_39202,RARA_FLAG_7645,SMAD4_iso1_FLAG_11291	4	2	0
chr16	24695829	24697829	ARID5B_FLAG_11551,ASH2L_human_18214,BCL6_iso1_FLAG_5751,BHLHE40_human_184,BHLHE40_human_3995,EP300_4945,ETV4_7489,FOXA1_31492,FOXA2_16659,FOXA3_FLAG_27031,FOXP1_FLAG_3171,GATAD2A_FLAG_8226,JUN_human_4294,JUND_human_23060,KDM1A_human_8389,KDM1A_human_8766,KDM6A_human_10820,PAXIP1_iso1_FLAG_940,RCOR2_FLAG_4471,RFX3_iso1_FLAG_4258,RREB1_iso2_FLAG_2967,SAP130_FLAG_10500,SMAD4_iso1_FLAG_29692,THAP11_FLAG_15056,ZMYM3_306,ZMYM3_6930,ZNF652_FLAG_8603	24	6	5
chr16	24697829	24699829	FOXA1_5880,HLF_FLAG_20545,KDM1A_human_8389,KDM6A_human_14833,ZMYM3_6714,ASH2L_human_18214	6	1	2
chr16	24699829	24701829	CTCF_36436,FOXA3_FLAG_9947,KDM2A_FLAG_8318,KDM3A_FLAG_3250,RAD21_FLAG_50213,SMC3_human_18939,TEAD1_FLAG_8700,TEAD3_FLAG_3354,THAP11_FLAG_7076,ZNF143_human_6926	10	4	3
chr16	24716153	24718153	ARID5B_FLAG_15553,BCL6_iso1_FLAG_29485,CEBPA_FLAG_39824,CEBPB_human_26352,CEBPG_FLAG_29749,FOXA2_7161,GATAD2A_FLAG_1248,GATAD2A_FLAG_16973,HLF_FLAG_55660,KAT8_FLAG_9665,NFIL3_FLAG_18716,SAP130_FLAG_1219,SAP130_FLAG_10252,SOX13_iso1_FLAG_10608,THAP11_FLAG_7899,ZNF644_FLAG_13252,ZNF652_FLAG_5764	15	5	2
chr16	24718153	24720153	ZNF652_FLAG_3680	1	1	0
chr16	24738391	24740391	ATF1_FLAG_4399,MAFK_human_21082,RARA_FLAG_12324,ZNF281_FLAG_5384	4	3	0
chr16	24740391	24742391	ARID4B_FLAG_33748,ARID5B_FLAG_18671,ASH2L_human_23536,ATF1_FLAG_4399,BCL6_iso1_FLAG_14945,CEBPG_FLAG_3142,DMAP1_FLAG_10400,DRAP1_FLAG_9099,ELF3_FLAG_9396,ERF_FLAG_8532,FOXA3_FLAG_10889,GABPA_FLAG_384,GABPA_FLAG_18616,GABPB1_v2_FLAG_20081,GATAD1_FLAG_16317,GATAD2A_FLAG_10218,HCFC1_human_2917,HMGXB4_FLAG_9267,KAT8_FLAG_20809,KDM2A_FLAG_2649,KDM2A_FLAG_20705,KDM6A_human_17784,KLF10_5202,KLF11_FLAG_1952,KMT2B_FLAG_14042,MAX_14551,MAZ_human_9466,MIXL1_FLAG_10012,MXD3_v1_FLAG_8861,MXD4_FLAG_10657,MXI1_human_6270,NR2C2_human_2045,POLR2A_human_15913,POLR2A_human_15963,POLR2AphosphoS5_12569,RARA_FLAG_11541,RFX3_iso1_FLAG_3790,RFX5_human_1143,RREB1_iso2_FLAG_3910,SAP130_FLAG_8532,SAP130_FLAG_48071,SIN3A_10300,SMAD4_iso1_FLAG_24746,SP1_FLAG_6327,TAF1_11774,TFDP1_FLAG_2265,THAP11_FLAG_26033,THRA_iso1_FLAG_1845,UBP1_FLAG_301,UBP1_FLAG_8733,USF2_3466,YY1_413,YY1_5893,ZEB1_754,ZGPAT_FLAG_19855,ZHX2_4278,ZNF281_FLAG_420,ZNF281_FLAG_531,ZNF281_FLAG_3884,ZNF331_FLAG_42,ZNF331_FLAG_3093,ZNF384_human_10242,ZNF48_FLAG_4837,MAFK_human_21082,ZNF281_FLAG_5384	55	16	11
chr16	24742391	24744391	ARID3A_human_9767,ARID4B_FLAG_18736,ARID5B_FLAG_37833,ASH2L_human_14083,ASH2L_human_19244,BCL6_iso1_FLAG_23396,CEBPA_FLAG_20574,CEBPG_FLAG_11155,DMAP1_FLAG_2460,ELF3_FLAG_9051,EP300_3659,FOSL2_849,FOXA3_FLAG_13597,FOXP1_FLAG_2011,GABPA_FLAG_11434,GATAD1_FLAG_5224,GATAD2A_FLAG_33644,HBP1_FLAG_3516,HLF_FLAG_53548,HNF4A_12035,HNF4G_7929,HOMEZ_FLAG_6258,KDM6A_human_6584,MBD4_294,MBD4_3899,MIER2_FLAG_1937,MIXL1_FLAG_14310,MLX_FLAG_1778,MXD4_FLAG_3713,MXI1_human_1435,NFIA_v1_FLAG_10335,NFIL3_FLAG_25971,NR2F1_FLAG_2468,NR2F6_FLAG_14687,PAF1_v1_FLAG_15,PAF1_v1_FLAG_2410,POLR2A_human_13178,POLR2AphosphoS2_human_2266,POLR2AphosphoS5_14847,PROX1_1317,RAD21_FLAG_9707,RARA_FLAG_27621,RCOR2_FLAG_3535,REST_1258,RFX5_human_3000,RXRB_FLAG_17114,SAP130_FLAG_47185,SIX4_iso1_FLAG_1574,SMAD4_iso1_FLAG_31661,SOX13_iso1_FLAG_17960,SOX5_FLAG_3455,TEAD1_FLAG_13252,TEAD3_FLAG_9914,ZGPAT_FLAG_13750,ZNF219_FLAG_14059,ZNF644_FLAG_353,ZNF644_FLAG_12134,ZNF652_FLAG_4355,ZNF792_FLAG_7718,SAP130_FLAG_8532	55	21	9
chr16	24744391	24746391	CEBPB_human_6209,HLF_FLAG_3074	2	2	0
chr16	24746391	24748391	CEBPA_FLAG_6381,PPARG_v1_FLAG_8826	2	1	0
chr16	24748391	24750391	ARID3A_human_852,ARID3A_human_13896,ARID4B_FLAG_15755,ARID5B_FLAG_1324,ARID5B_FLAG_32577,BCL6_iso1_FLAG_5742,CEBPA_FLAG_24853,CEBPB_human_9947,CREB1_FLAG_10336,CREM_7202,CUX1_human_1149,ELF3_FLAG_6061,EP300_7518,FOSL2_7193,FOXA1_28119,FOXA2_14180,FOXA3_FLAG_22904,FOXO1_4051,FOXP1_FLAG_10560,GATAD2A_FLAG_28616,HNF4A_5495,HNF4G_4453,HOMEZ_FLAG_792,HOMEZ_FLAG_5570,JUND_human_20098,KAT8_FLAG_7708,MAFF_human_27808,MAFK_human_50353,MIXL1_FLAG_16263,NFE2L2_human_5766,NFIL3_FLAG_18297,PPARG_v1_FLAG_10315,RREB1_iso2_FLAG_3343,SAP130_FLAG_27536,SOX5_FLAG_6532,TEAD1_FLAG_15905,TEAD3_FLAG_5412,TFAP4_3707,ZNF189_1117,PPARG_v1_FLAG_8826	36	15	3
chr16	24750391	24752391	HLF_FLAG_42383	1	1	0
chr16	24848998	24850998	ARID4B_FLAG_23370,ARID5B_FLAG_35557,BACH1_human_4316,CEBPA_FLAG_29123,CEBPG_FLAG_9451,ELF3_FLAG_15548,EP300_9305,ERF_FLAG_6354,FOXA1_27685,FOXA2_12076,FOXA3_FLAG_20243,FOXP1_FLAG_6432,GATAD1_FLAG_7736,GATAD2A_FLAG_29048,HDAC2_7123,HLF_FLAG_746,HMG20A_FLAG_2103,HNF1A_2217,KAT8_FLAG_971,KAT8_FLAG_3714,MAFF_human_29159,MAFK_human_52823,MBD1_v1_FLAG_1667,MBD1_v2_FLAG_3495,MLX_FLAG_932,NFE2L2_human_6765,NFIL3_FLAG_13430,NR2F6_FLAG_13125,POLR2A_human_2638,POLR2A_human_9300,PROX1_12817,RARA_FLAG_3812,SAP130_FLAG_40112,SMAD4_iso1_FLAG_6424,SOX13_iso1_FLAG_21096,SOX5_FLAG_7531,SRF_3454,TBP_human_56,TBP_human_1152,TGIF2_FLAG_560,TGIF2_FLAG_3085,THAP11_FLAG_7166,ZGPAT_FLAG_9772,ZNF189_893,ZNF219_FLAG_17665,ZNF644_FLAG_7990,ZNF792_FLAG_913,ZNF792_FLAG_3188,ZSCAN9_FLAG_348,ZSCAN9_FLAG_3156	44	15	6
chr16	24850998	24852998	SRF_3454,HNF1A_2217	2	2	0
chr16	24852998	24854998	ARID5B_FLAG_19456,FOXA1_27698,FOXA2_17250,GATAD2A_FLAG_6079,RARA_FLAG_10322,SOX13_iso1_FLAG_8090,ZNF384_human_4578	7	1	0
chr16	24854998	24856998	ARID4B_FLAG_27857,ARID5B_FLAG_27411,BACH1_human_4136,BCL6_iso1_FLAG_10929,CEBPA_FLAG_5619,CEBPG_FLAG_3434,DMAP1_FLAG_4200,DNMT3B_FLAG_3327,ELF3_FLAG_7243,ERF_FLAG_7942,FOS_human_4272,FOSL2_14417,GATAD1_FLAG_39,GATAD1_FLAG_5680,GATAD2A_FLAG_24745,JUN_human_9952,JUND_human_27707,KDM2A_FLAG_9974,MAFF_human_24422,MAFK_human_36683,MAX_6016,MIER2_FLAG_6811,NFE2L2_human_6349,NFIL3_FLAG_15786,NR2F6_FLAG_13764,PROX1_3126,RAD21_FLAG_11075,RARA_FLAG_17601,RXRB_FLAG_9151,SAP130_FLAG_43047,USF2_881,ZBTB26_FLAG_287,ZBTB26_FLAG_5467,ZGPAT_FLAG_8572,ZNF219_FLAG_27943,ZNF644_FLAG_9437	34	11	4
chr16	24856998	24858998	ARID4B_FLAG_24362,ARID5B_FLAG_23109,CEBPA_FLAG_17047,CEBPB_human_14222,CEBPG_FLAG_27495,DMAP1_FLAG_2192,DRAP1_FLAG_317,DRAP1_FLAG_5118,GABPB1_v2_FLAG_3151,GATAD2A_FLAG_9748,HLF_FLAG_49542,HNF4A_11927,HNF4G_9648,HOMEZ_FLAG_2921,KAT8_FLAG_5777,MIER2_FLAG_5992,MXD4_FLAG_4092,NFIA_v1_FLAG_11191,NFIL3_FLAG_7172,PAXIP1_iso1_FLAG_381,PAXIP1_iso1_FLAG_606,POLR2A_human_10878,PROX1_10275,RXRA_1283,SAP130_FLAG_17607,SOX5_FLAG_1214,SP1_FLAG_5389,SP5_FLAG_1591,SP5_FLAG_6119,ZMYM3_1717,ZNF219_FLAG_8782,ZNF331_FLAG_1580,ZNF48_FLAG_4601	30	11	6
chr16	24986021	24988021	CEBPA_FLAG_39783,CEBPB_human_27369,CEBPG_FLAG_26661,GATAD2A_FLAG_9158,HLF_FLAG_43056	5	3	0
chr16	24988021	24990021	JUND_human_15276,MAFF_human_23711,MAFK_human_51700,TEAD1_FLAG_18105,TEAD3_FLAG_10681	5	4	0
chr16	24996944	24998944	ARID3A_human_6534,ARID4B_FLAG_27739,ARID5B_FLAG_4190,ARID5B_FLAG_7836,ARID5B_FLAG_15669,ASH2L_human_15826,BACH1_human_1548,BCL6_iso1_FLAG_7547,CEBPA_FLAG_8352,CEBPA_FLAG_42827,CEBPB_human_27613,CEBPD_4550,CEBPG_FLAG_32690,CREB1_FLAG_5856,DNMT3B_FLAG_2156,EP300_4440,ERF_FLAG_16559,FOSL2_3752,FOXA1_30887,FOXA2_20865,FOXA3_FLAG_16528,FOXO1_3194,FOXP1_FLAG_17471,GATAD2A_FLAG_15675,HLF_FLAG_22392,HLF_FLAG_28050,KAT8_FLAG_3243,KAT8_FLAG_10220,KDM6A_human_7722,KMT2B_FLAG_2429,KMT2B_FLAG_10342,MAFF_human_3926,MAFK_human_11173,MIXL1_FLAG_349,MIXL1_FLAG_1240,NFE2L2_human_569,NFIA_v1_FLAG_12864,NR2F6_FLAG_1161,PPARG_v1_FLAG_352,RCOR2_FLAG_2750,RERE_FLAG_10,RERE_FLAG_668,SAP130_FLAG_29298,SMAD4_iso1_FLAG_6416,SOX13_iso1_FLAG_10254,SOX5_FLAG_1062,SP5_FLAG_2052,SSRP1_FLAG_649,SSRP1_FLAG_5501,TEAD1_FLAG_10209,TFE3_FLAG_1126,TFE3_FLAG_3000,TGIF2_FLAG_6731,THAP11_FLAG_4071,ZGPAT_FLAG_9661,ZNF219_FLAG_1934,ZNF219_FLAG_17968,ZNF644_FLAG_2621,ZNF644_FLAG_3501,ZNF792_FLAG_1200,ZNF792_FLAG_10325	48	17	5
chr16	24998944	25000944	ARID4B_FLAG_30988,ARID5B_FLAG_27400,BCL6_iso1_FLAG_6677,DRAP1_FLAG_7616,ELF3_FLAG_13297,FOSL2_7628,FOXA3_FLAG_10510,GATAD2A_FLAG_11973,HLF_FLAG_32527,HNF4A_4048,HOMEZ_FLAG_487,KAT8_FLAG_2650,KLF11_FLAG_280,KLF11_FLAG_1564,MAFF_human_167,MAFK_human_21669,MIXL1_FLAG_4547,MTA1_FLAG_704,NFIA_v1_FLAG_8480,NFIL3_FLAG_14945,NR2F6_FLAG_5971,PRDM10_FLAG_5336,PROX1_15408,RAD21_FLAG_15387,RARA_FLAG_7909,RXRB_FLAG_9229,SAP130_FLAG_41096,SMAD4_iso1_FLAG_20819,SOX13_iso1_FLAG_18547,SOX5_FLAG_5187,UBP1_FLAG_7096,USF1_10426,USF2_14816,ZEB1_751,ZNF219_FLAG_5835,ZNF511_FLAG_7946,ZNF544_iso1_FLAG_2854	36	14	2
chr16	25000944	25002944	ARID5B_FLAG_20007,FOXA3_FLAG_20018,FOXP1_FLAG_13775,GATAD2A_FLAG_19519,NFIL3_FLAG_2822,PROX1_995,PROX1_1115,RREB1_iso2_FLAG_1658,SAP130_FLAG_18912,SOX13_iso1_FLAG_27453,SOX5_FLAG_430,SOX5_FLAG_14791,ZNF219_FLAG_6146,HLF_FLAG_32527	12	5	1
chr16	25002944	25004944	CEBPA_FLAG_6476,HLF_FLAG_35142,NFIL3_FLAG_8666,ARID5B_FLAG_20007,FOXA3_FLAG_20018,FOXP1_FLAG_13775,GATAD2A_FLAG_19519,NFIL3_FLAG_2822,PROX1_995,PROX1_1115,RREB1_iso2_FLAG_1658,SAP130_FLAG_18912,SOX13_iso1_FLAG_27453,SOX5_FLAG_430,SOX5_FLAG_14791,ZNF219_FLAG_6146	13	5	1
chr16	25004944	25006944	ARID3A_human_14480,ARID4B_FLAG_25941,ARID5B_FLAG_37916,ASH2L_human_378,ASH2L_human_16395,BCL6_iso1_FLAG_23448,BHLHE40_human_5566,CBX5_FLAG_8,CBX5_FLAG_1697,CEBPA_FLAG_14731,CEBPG_FLAG_18337,CREM_8125,CTCF_7921,DRAP1_FLAG_11421,ELF3_FLAG_28514,EP300_16966,ERF_FLAG_15014,FOSL2_12962,FOXA1_19229,FOXA2_16902,FOXA3_FLAG_27246,FOXO1_6844,FOXP1_FLAG_7617,GATAD1_FLAG_8278,GATAD2A_FLAG_35329,HDAC2_2627,HHEX_FLAG_2819,HMG20A_FLAG_6063,HMGXB3_FLAG_4886,HNF4A_5468,HOMEZ_FLAG_10003,JUN_human_6631,JUND_human_23941,KAT8_FLAG_10404,KDM2A_FLAG_3397,KDM6A_human_15307,MAX_5192,MIER2_FLAG_6430,MIXL1_FLAG_1015,MIXL1_FLAG_14351,MTA1_FLAG_752,MYBL2_7291,NFIC_85,NFIC_1971,NFIL3_FLAG_18444,NR2F6_FLAG_17868,PAXIP1_iso1_FLAG_2294,POLR2A_human_8021,PRDM10_FLAG_10795,PROX1_16662,RAD21_FLAG_24838,RAD21_FLAG_24995,RARA_FLAG_21811,RCOR2_FLAG_8526,RERE_FLAG_5452,RREB1_iso2_FLAG_5560,RXRB_FLAG_16567,SAP130_FLAG_47816,SMAD4_iso1_FLAG_20068,SOX13_iso1_FLAG_22277,SOX5_FLAG_13758,TCF7_1544,TEAD1_FLAG_18653,TEAD3_FLAG_21020,TFE3_FLAG_11543,TGIF2_FLAG_5973,THRA_iso1_FLAG_3991,USF2_5171,ZFP1_v1_FLAG_1507,ZFP1_v1_FLAG_2911,ZGPAT_FLAG_20416,ZNF189_376,ZNF219_FLAG_22879,ZNF3_FLAG_1085,ZNF644_FLAG_12553,ZNF792_FLAG_10943,CEBPA_FLAG_6476,HLF_FLAG_35142,NFIL3_FLAG_8666	72	26	10
chr16	25006944	25008944	BCL6_iso1_FLAG_23520,CEBPA_FLAG_10451,CTCF_7921,RAD21_FLAG_24995	4	1	0
chr16	25024399	25026399	ARID4B_FLAG_15741,ARID5B_FLAG_13596,CIZ1_FLAG_315,ELF3_FLAG_1194,ELF3_FLAG_1567,HMGXB4_FLAG_7228,MBD1_v2_FLAG_3475,MXD4_FLAG_2487,RAD21_FLAG_17590,SAP130_FLAG_22118,SMAD4_iso1_FLAG_4264,TFE3_FLAG_2087,YY1_610,ZNF48_FLAG_5907,ZNF580_FLAG_1017,ZNF7_iso2_FLAG_206	15	3	1
chr16	25026399	25028399	ARID5B_FLAG_16627,BCL6_iso1_FLAG_7889,CEBPG_FLAG_4881,DMAP1_FLAG_2890,DRAP1_FLAG_15506,FOXA3_FLAG_15053,GABPA_FLAG_13414,GABPB1_v2_FLAG_17270,GATA4_1304,GATAD1_FLAG_4113,GATAD2A_FLAG_970,GATAD2A_FLAG_6567,HMGXB4_FLAG_884,HMGXB4_FLAG_2894,KAT8_FLAG_13205,KDM2A_FLAG_15660,KDM3A_FLAG_3153,KLF6_v2_FLAG_5604,MAX_3181,MAX_6230,MIER2_FLAG_3441,MIER3_FLAG_627,MIER3_FLAG_3038,MIXL1_FLAG_229,MIXL1_FLAG_8890,MXD4_FLAG_3926,POLR2A_human_13549,POLR2AphosphoS5_18494,RAD21_FLAG_1834,RXRB_FLAG_11274,SAP130_FLAG_22102,SAP130_FLAG_36124,SMAD4_iso1_FLAG_11249,SOX5_FLAG_1449,SP1_FLAG_9944,TAF1_11471,THAP11_FLAG_17539,UBP1_FLAG_3889,YY1_1830,ZBTB26_FLAG_5139,ZGPAT_FLAG_16008,ZMYM3_1925,ZNF331_FLAG_648,ZNF331_FLAG_1781,ZNF48_FLAG_7252,ZNF511_FLAG_4424,ZNF580_FLAG_1026,ZNF792_FLAG_6427,CIZ1_FLAG_315,ZNF48_FLAG_5907,ZNF580_FLAG_1017	42	8	10
chr16	25058981	25060981	ARID5B_FLAG_19080,BACH1_human_3955,DMAP1_FLAG_3942,ELF3_FLAG_235,ELF3_FLAG_11211,FOSL2_107,GABPB1_v2_FLAG_2642,GATAD2A_FLAG_6377,HMGXB3_FLAG_1528,JUND_human_9,JUND_human_89,JUND_human_98,KAT8_FLAG_3071,KDM2A_FLAG_9267,KDM3A_FLAG_1474,MAFF_human_33590,MAFK_human_59721,MXD3_v1_FLAG_2305,NFE2L2_human_6662,PRDM10_FLAG_2553,RCOR2_FLAG_8662,RERE_FLAG_413,RERE_FLAG_454,SAP130_FLAG_6298,SAP130_FLAG_23998,ZGPAT_FLAG_12075,ZNF580_FLAG_1492,ZNF652_FLAG_8702	24	4	5
chr16	25060981	25062981	NR1H2_837,PRDM10_FLAG_10712	2	0	0
chr16	25062981	25064981	CEBPA_FLAG_14391,ZNF652_FLAG_45,ZNF652_FLAG_6663	2	1	0
chr16	25066549	25068549	ARID4B_FLAG_10319,ARID5B_FLAG_15551,CEBPA_FLAG_19155,CEBPG_FLAG_16274,CTCF_30140,ERF_FLAG_4045,GABPB1_v2_FLAG_625,GABPB1_v2_FLAG_2451,HLF_FLAG_42150,KDM6A_human_2156,MIXL1_FLAG_8116,NFIL3_FLAG_6272,RAD21_FLAG_44616,RCOR2_FLAG_7369,RXRB_FLAG_8435,SAP130_FLAG_14903,SMC3_human_12300,TEAD1_FLAG_5267,THAP11_FLAG_10825,ZNF143_human_719,ZNF644_FLAG_2644	20	9	3
chr16	25068549	25070549	NFYC_FLAG_2641,NFYC_FLAG_4191	1	0	0
chr16	25072899	25074899	CEBPA_FLAG_15929,CEBPB_human_15110,HLF_FLAG_19731	3	2	0
chr16	25074899	25076899	ARID5B_FLAG_14118,BCL6_iso1_FLAG_19215,CREB1_FLAG_12790,JUND_human_7177,MBD1_v2_FLAG_3237,RARA_FLAG_11784,SAP130_FLAG_11512,SAP130_FLAG_34459,SMAD4_iso1_FLAG_17598,TEAD1_FLAG_22328,TEAD3_FLAG_22027,TFAP4_8875,ZBTB21_FLAG_4533,ZNF219_FLAG_19711	13	4	1
chr16	25076899	25078899	ARID4B_FLAG_3125,ARID4B_FLAG_4410,ARID5B_FLAG_23857,CTCF_19761,GABPA_FLAG_14521,GABPB1_v2_FLAG_10707,GABPB1_v2_FLAG_19741,GATA4_2759,KLF16_FLAG_8045,POLR2A_human_4334,POLR2AphosphoS5_15624,RAD21_FLAG_40829,RXRB_FLAG_559,RXRB_FLAG_3506,SAP130_FLAG_7387,SAP130_FLAG_41047,SMAD4_iso1_FLAG_8582,SP1_FLAG_1463,SP1_FLAG_8814,SP5_FLAG_9973,TAF1_10327,THAP11_FLAG_22887,ZGPAT_FLAG_16362,ZNF12_FLAG_274,ZNF12_FLAG_1706,ZNF331_FLAG_7385	20	7	4
chr16	25116774	25118774	ARID4B_FLAG_35844,ARID5B_FLAG_34341,ASH2L_human_5926,ASH2L_human_17640,ATF1_FLAG_425,ATF1_FLAG_9521,ATF3_1274,BCL6_iso1_FLAG_29858,BRCA1_human_1008,CBX5_FLAG_2631,CHD2_human_4551,CREB1_FLAG_14589,CREB1_FLAG_18938,CREM_16675,CTCF_22185,DMAP1_FLAG_13410,DRAP1_FLAG_9553,ELF3_FLAG_21988,ERF_FLAG_18693,ETV4_7955,FOSL2_4499,FOXA3_FLAG_26819,FOXK1_FLAG_10272,FOXP1_FLAG_3139,GABPA_FLAG_19473,GABPB1_v2_FLAG_21563,GATAD1_FLAG_19466,GATAD2A_FLAG_27819,HBP1_FLAG_3169,HCFC1_human_3203,HHEX_FLAG_3517,HMGXB3_FLAG_8143,HNF4A_8294,HNF4G_9255,HOMEZ_FLAG_10966,KAT7_FLAG_4225,KAT8_FLAG_25514,KDM2A_FLAG_23337,KDM3A_FLAG_6703,KDM6A_human_918,KDM6A_human_7364,KLF10_6340,KLF16_FLAG_17846,KLF6_v2_FLAG_4014,KMT2B_FLAG_15087,MAX_1366,MAX_11537,MBD1_v1_FLAG_1107,MBD1_v2_FLAG_6219,MIER3_FLAG_8553,MIXL1_FLAG_14046,MXD4_FLAG_935,MXD4_FLAG_8405,MXI1_human_4644,MYBL2_5351,NFIA_v1_FLAG_10104,NFIL3_FLAG_13011,NFYC_FLAG_7255,NR1H2_1154,NR2C2_human_1545,NR2F6_FLAG_25283,POLR2A_human_1537,POLR2A_human_19870,POLR2AphosphoS5_1200,POLR2AphosphoS5_18927,PPARG_v1_FLAG_6900,PRDM10_FLAG_4505,RAD21_FLAG_28654,RAD21_FLAG_42501,RARA_FLAG_26717,RCOR2_FLAG_4227,RERE_FLAG_3459,RFX3_iso1_FLAG_1074,RING1_human_322,RREB1_iso2_FLAG_4152,RXRA_7454,RXRB_FLAG_26682,SAP130_FLAG_49813,SIN3A_10176,SIN3B_human_2431,SLC30A9_FLAG_3593,SMAD4_iso1_FLAG_28798,SOX13_iso1_FLAG_21250,SP1_FLAG_9565,SP5_FLAG_7873,SRF_1567,TAF1_12444,TBL1XR1_human_961,TBP_human_3647,TEAD3_FLAG_11537,TFAP4_9526,TFDP1_FLAG_5220,THAP11_FLAG_27939,THRA_iso1_FLAG_9092,UBP1_FLAG_1088,UBP1_FLAG_7341,YY1_4231,ZBTB26_FLAG_3371,ZBTB33_1084,ZFP1_v1_FLAG_2852,ZGPAT_FLAG_25968,ZHX2_4429,ZKSCAN8_FLAG_3640,ZNF12_FLAG_243,ZNF12_FLAG_1163,ZNF219_FLAG_29910,ZNF331_FLAG_13371,ZNF335_FLAG_8047,ZNF48_FLAG_9663,ZNF644_FLAG_4682,ZNF652_FLAG_1655,ZNF792_FLAG_9931,ZSCAN9_FLAG_2316	102	33	20
chr16	25118774	25120774	CTCF_18524,GABPA_FLAG_2084,MAX_9528,RAD21_FLAG_39207,RREB1_iso2_FLAG_1919,SMAD4_iso1_FLAG_10473,THAP11_FLAG_14319,USF1_11487,USF2_15030,ASH2L_human_5926,ASH2L_human_17640,ATF1_FLAG_425,CREB1_FLAG_14589,DMAP1_FLAG_13410,KAT7_FLAG_4225,KDM3A_FLAG_6703,KMT2B_FLAG_15087,MAX_1366,MXD4_FLAG_935,POLR2A_human_1537,POLR2AphosphoS5_1200,RING1_human_322,SLC30A9_FLAG_3593,UBP1_FLAG_1088,ZFP1_v1_FLAG_2852,ZGPAT_FLAG_25968,ZNF12_FLAG_243,ZNF331_FLAG_13371,ZNF335_FLAG_8047,ZNF48_FLAG_9663,ZSCAN9_FLAG_2316	29	5	7
chr16	25120774	25122774	ATF1_FLAG_9312,CEBPA_FLAG_13161,CEBPB_human_10637,CREB1_FLAG_18569,CREM_17398,ELF3_FLAG_23508,FOXA1_1556,GABPA_FLAG_18728,GABPB1_v2_FLAG_20387,HCFC1_human_3597,HLF_FLAG_30278,KLF10_7142,KMT2B_FLAG_10203,MIXL1_FLAG_17591,NFIA_v1_FLAG_8827,NFIC_2816,NR2C2_human_1585,NRF1_3370,SIX4_iso1_FLAG_1298,SP2_1485,SUZ12_human_478,TEAD1_FLAG_10125,TEAD3_FLAG_3233,TFDP1_FLAG_2963,THAP11_FLAG_28181,ZGPAT_FLAG_21628,ZMYM3_5041,ZNF143_human_15192,ZNF335_FLAG_8886	29	13	3
chr16	25122774	25124774	ARID4B_FLAG_21755,ARID4B_FLAG_36166,ARID5B_FLAG_5791,ASH2L_human_19592,ATF1_FLAG_7260,CEBPA_FLAG_39543,CEBPB_human_27041,CEBPD_4931,CEBPG_FLAG_31197,CHD2_human_894,CREB1_FLAG_3034,CREM_4200,DMAP1_FLAG_562,DMAP1_FLAG_13824,DRAP1_FLAG_5818,E2F7_iso1_FLAG_850,FOS_human_3958,FOXA3_FLAG_10903,FOXK1_FLAG_9867,GABPB1_v2_FLAG_15253,GATAD1_FLAG_5975,GATAD1_FLAG_19155,GATAD2A_FLAG_4169,GMEB2_FLAG_2923,HLF_FLAG_14027,HMG20B_v2_FLAG_2576,HMGXB3_FLAG_7796,HMGXB3_FLAG_8294,JARID2_iso1_FLAG_13,JARID2_iso1_FLAG_226,KAT8_FLAG_24343,KDM2A_FLAG_16345,KDM3A_FLAG_2356,KLF16_FLAG_18709,KLF6_v2_FLAG_118,KLF6_v2_FLAG_2387,KLF9_FLAG_76,KLF9_FLAG_2509,KMT2B_FLAG_10203,MAX_12677,MIER3_FLAG_4872,MXD3_v1_FLAG_3437,MXD4_FLAG_2091,MXD4_FLAG_8372,MXI1_human_6109,NFYC_FLAG_11298,PBX2_FLAG_3651,POLR2A_human_7381,POLR2AphosphoS5_14460,PPARG_v1_FLAG_5642,RAD21_FLAG_3494,RFX5_human_1047,RXRB_FLAG_13221,SAP130_FLAG_28363,SAP130_FLAG_50642,SIN3A_9878,SIN3B_human_2494,SP1_FLAG_4651,TAF1_1031,TAF1_10229,TBP_human_7855,TEAD1_FLAG_1393,TFAP4_9525,TFE3_FLAG_5838,ZCCHC11_FLAG_3009,ZEB1_1617,ZGPAT_FLAG_15493,ZNF12_FLAG_30,ZNF12_FLAG_2760,ZNF331_FLAG_5296,ZNF511_FLAG_1356,ZNF511_FLAG_4779,ZNF580_FLAG_66,ZNF580_FLAG_4598,ZNF792_FLAG_366,ZNF792_FLAG_3026,ZSCAN9_FLAG_666,ZSCAN9_FLAG_1866,ATF1_FLAG_9312,CREB1_FLAG_18569,CREM_17398,ELF3_FLAG_23508,FOXA1_1556,GABPA_FLAG_18728,GABPB1_v2_FLAG_20387,HCFC1_human_3597,KLF10_7142,MIXL1_FLAG_17591,NFIC_2816,NR2C2_human_1585,NRF1_3370,SIX4_iso1_FLAG_1298,SP2_1485,SUZ12_human_478,TFDP1_FLAG_2963,THAP11_FLAG_28181,ZGPAT_FLAG_21628,ZNF143_human_15192,ZNF335_FLAG_8886	79	26	17
chr16	25172343	25174343	ZNF7_iso2_FLAG_4354	1	0	0
chr16	25174343	25176343	ZNF331_FLAG_7661	1	0	0
chr16	25185255	25187255	CEBPB_human_18528	1	1	0
chr16	25187255	25189255	ARID4B_FLAG_35121,ASH2L_human_18986,ASH2L_human_20068,BHLHE40_human_3414,CEBPA_FLAG_37018,CEBPB_human_26636,CEBPG_FLAG_29549,CTCF_9101,FOXA1_9339,GABPB1_v2_FLAG_16674,HDAC2_3356,MXD4_FLAG_9773,NFIL3_FLAG_11683,POLR2A_human_16309,SMAD4_iso1_FLAG_11303,SOX13_iso1_FLAG_19422,SOX5_FLAG_3502,THRB_FLAG_1851,ZNF652_FLAG_4999	18	7	2
chr16	25189255	25191255	ARID3A_human_373,ARID3A_human_1116,ARID4B_FLAG_34453,ARID5B_FLAG_42300,BCL6_iso1_FLAG_27769,BHLHE40_human_12676,CBX5_FLAG_6387,CEBPA_FLAG_34733,CEBPB_human_16902,CEBPG_FLAG_21982,CREB1_FLAG_9500,CREM_2363,CREM_13324,CUX1_human_964,DMAP1_FLAG_16295,DRAP1_FLAG_13604,ELF3_FLAG_14979,ELF3_FLAG_22884,EP300_15799,ERF_FLAG_16535,ESRRA_human_434,ETV4_7756,ETV4_11065,FOS_human_2827,FOSL2_14379,FOXA1_32695,FOXA2_21779,FOXA3_FLAG_34258,FOXK1_FLAG_5187,FOXK1_FLAG_8834,FOXO1_769,FOXO1_4059,FOXP1_FLAG_17526,GABPA_FLAG_12202,GABPA_FLAG_16504,GABPB1_v2_FLAG_11012,GATA4_2969,GATAD1_FLAG_13061,GATAD2A_FLAG_2023,GATAD2A_FLAG_40182,HDAC2_5912,HHEX_FLAG_3681,HLF_FLAG_34343,HMG20A_FLAG_8955,HMG20B_v2_FLAG_7154,HMGXB3_FLAG_6913,HMGXB4_FLAG_7705,HNF1A_5067,HNF4A_16372,HNF4G_13895,HOMEZ_FLAG_12537,JUN_human_3727,JUN_human_6355,JUND_human_22054,JUND_human_26254,KAT7_FLAG_3041,KAT8_FLAG_2206,KAT8_FLAG_23482,KDM2A_FLAG_17312,KDM3A_FLAG_6043,KLF16_FLAG_18914,KLF6_v2_FLAG_3993,KMT2B_FLAG_3501,MAX_16838,MAX_16853,MBD1_v2_FLAG_3976,MIER2_FLAG_7897,MIXL1_FLAG_16795,MLX_FLAG_9967,MTA1_FLAG_2397,MXI1_human_2259,MXI1_human_7012,MYBL2_11584,NFIA_v1_FLAG_8694,NFIC_3792,NFIL3_FLAG_24801,NR1H2_764,NR2F1_FLAG_8479,NR2F2_3497,NR2F6_FLAG_27064,PAXIP1_iso1_FLAG_3845,PBX2_FLAG_520,POLR2A_human_10194,PPARG_v1_FLAG_18451,PROX1_17032,RAD21_FLAG_30201,RARA_FLAG_35633,RCOR1_human_151,RCOR2_FLAG_12642,RERE_FLAG_5430,RFXANK_FLAG_1849,RREB1_iso2_FLAG_7234,RUVBL1_477,RXRA_7758,RXRB_FLAG_26722,SAP130_FLAG_47862,SIN3A_8483,SIX4_iso1_FLAG_5047,SLC30A9_FLAG_1218,SMAD4_iso1_FLAG_34056,SOX13_iso1_FLAG_30694,SOX13_3221,SOX5_FLAG_19972,SP1_FLAG_8154,SP5_FLAG_14576,SRF_2204,SSRP1_FLAG_1064,TBL1XR1_human_5058,TEAD1_FLAG_18907,TEAD3_FLAG_18265,TFAP4_9023,TFDP1_FLAG_3493,TFE3_FLAG_16255,THAP11_FLAG_22040,THRA_iso1_FLAG_12159,THRB_FLAG_7630,UBP1_FLAG_7121,USF1_13341,USF2_18184,YY1_4486,ZBTB21_FLAG_3648,ZBTB26_FLAG_6465,ZFP1_v1_FLAG_1952,ZGPAT_FLAG_26237,ZHX3_iso1_FLAG_1,ZHX3_iso1_FLAG_1800,ZKSCAN8_FLAG_5107,ZMYM3_3770,ZNF12_FLAG_8968,ZNF219_FLAG_33014,ZNF331_FLAG_14831,ZNF335_FLAG_5109,ZNF384_human_3033,ZNF48_FLAG_9815,ZNF511_FLAG_9436,ZNF544_iso1_FLAG_6496,ZNF580_FLAG_6209,ZNF644_FLAG_524,ZNF644_FLAG_16069,ZNF7_iso2_FLAG_1378,ZNF792_FLAG_11403,ZSCAN9_FLAG_10231,ARID4B_FLAG_35121,ASH2L_human_18986,ASH2L_human_20068,CEBPA_FLAG_37018,CEBPB_human_26636,CEBPG_FLAG_29549,GABPB1_v2_FLAG_16674,HDAC2_3356,MXD4_FLAG_9773,POLR2A_human_16309	130	46	16
chr16	25225758	25227758	CEBPA_FLAG_6184,CEBPG_FLAG_2050,RAD21_FLAG_2525,SMAD4_iso1_FLAG_1528,USF2_2842	5	1	0
chr16	25227758	25229758	RAD21_FLAG_12003	1	0	0
chr16	25229758	25231758	FOXA1_3600,FOXA2_10491,HLF_FLAG_39062,NFIL3_FLAG_17883,RCOR2_FLAG_10699,ZMYM3_6086	6	2	0
chr16	25266600	25268600	ARID4B_FLAG_32401,GABPB1_v2_FLAG_13639,KLF16_FLAG_15935,KLF9_FLAG_3852,RCOR1_human_23,SAP130_FLAG_3432,SAP130_FLAG_47300,UBP1_FLAG_1427,ZBTB26_FLAG_2524,ZCCHC11_FLAG_90	9	2	1
chr16	25268600	25270600	ARID3A_human_5935,ARID4B_FLAG_31020,ARID5B_FLAG_14,ARID5B_FLAG_12919,ARID5B_FLAG_26465,ASH2L_human_22128,ASH2L_human_24656,ATF1_FLAG_456,ATF1_FLAG_787,BCL6_iso1_FLAG_21410,BHLHE40_human_2636,BHLHE40_human_7181,BRCA1_human_1084,CBX5_FLAG_6101,CEBPA_FLAG_824,CEBPD_2408,CHD2_human_4019,CHD2_human_4226,CREB1_FLAG_12956,CREB1_FLAG_13956,CREM_12197,DMAP1_FLAG_17548,DRAP1_FLAG_7653,DRAP1_FLAG_13053,ELF3_FLAG_15715,ELF3_FLAG_18535,ERF_FLAG_9032,ETV4_11696,FOS_human_2565,FOXA3_FLAG_25972,FOXK1_FLAG_9735,FOXP1_FLAG_7883,GABPA_FLAG_13995,GABPA_FLAG_17106,GABPB1_v2_FLAG_13639,GABPB1_v2_FLAG_18309,GATA4_3352,GATAD1_FLAG_5463,GATAD1_FLAG_13635,GATAD2A_FLAG_28177,GMEB2_FLAG_3690,HBP1_FLAG_398,HBP1_FLAG_7839,HCFC1_human_2019,HDAC2_9653,HHEX_FLAG_1512,HMG20B_v2_FLAG_7777,HMGXB4_FLAG_11231,HNF1A_1153,HNF4G_3663,HOMEZ_FLAG_7924,KAT2B_human_173,KAT8_FLAG_21800,KDM1A_human_2378,KDM1A_human_6538,KDM2A_FLAG_23297,KDM3A_FLAG_6958,KLF10_4986,KLF11_FLAG_4276,KLF16_FLAG_6897,KLF16_FLAG_9999,KLF6_v2_FLAG_6473,KLF6_v2_FLAG_10163,KMT2B_FLAG_14616,MAX_19490,MAZ_human_1884,MAZ_human_6298,MAZ_human_8201,MIER2_FLAG_8419,MIER3_FLAG_7507,MIXL1_FLAG_14079,MTA1_FLAG_1975,MXI1_human_4090,MXI1_human_4759,MYBL2_11496,MYC_human_72,NFIC_4350,NFIC_4747,NFIL3_FLAG_9387,NFYC_FLAG_2267,NFYC_FLAG_4767,NR2C2_human_79,NR2F2_481,NR2F2_3318,NR2F6_FLAG_21734,NRF1_2767,NRF1_8406,POLR2A_human_17840,POLR2A_human_18643,POLR2A_human_19811,POLR2AphosphoS2_human_288,POLR2AphosphoS2_human_1002,POLR2AphosphoS5_17842,POLR2AphosphoS5_21523,PPARG_v1_FLAG_2927,PPARG_v1_FLAG_11020,PROX1_2388,RAD21_FLAG_1246,RARA_FLAG_14480,RCOR1_human_2470,RCOR2_FLAG_7429,RERE_FLAG_3649,REST_1536,RFX5_human_1975,RING1_human_243,RREB1_iso2_FLAG_9262,RXRA_2268,RXRB_FLAG_21873,SAP130_FLAG_1702,SAP130_FLAG_43500,SIN3A_4070,SIN3A_8768,SIN3A_11127,SIN3B_human_1151,SIX4_iso1_FLAG_3303,SMAD4_iso1_FLAG_2270,SMAD4_iso1_FLAG_30255,SOX13_iso1_FLAG_19633,SOX13_2751,SOX5_FLAG_8496,SP1_FLAG_3888,SP1_FLAG_7810,SRF_1160,TAF1_5668,TAF1_6176,TAF1_11833,TBL1XR1_human_1084,TBP_human_8965,TBP_human_11018,TEAD1_FLAG_18025,TEAD3_FLAG_52,TEAD3_FLAG_5031,TEAD3_FLAG_15312,TFAP4_75,TFAP4_5276,TFE3_FLAG_1837,TFE3_FLAG_6734,TGIF2_FLAG_3446,THAP11_FLAG_24424,THRA_iso1_FLAG_7619,THRA_iso1_FLAG_9805,UBP1_FLAG_1929,UBP1_FLAG_7851,USF2_5953,ZBTB26_FLAG_7165,ZBTB33_180,ZBTB33_1352,ZBTB7A_5360,ZBTB7A_6696,ZCCHC11_FLAG_3012,ZFP64_FLAG_4034,ZGPAT_FLAG_5667,ZGPAT_FLAG_23260,ZGPAT_FLAG_26978,ZHX2_847,ZKSCAN8_FLAG_139,ZKSCAN8_FLAG_6272,ZNF12_FLAG_544,ZNF12_FLAG_3446,ZNF143_human_11861,ZNF143_human_13662,ZNF189_887,ZNF219_FLAG_28149,ZNF281_FLAG_1562,ZNF281_FLAG_5135,ZNF3_FLAG_602,ZNF3_FLAG_1766,ZNF331_FLAG_5799,ZNF334_iso1_FLAG_383,ZNF48_FLAG_10189,ZNF511_FLAG_5056,ZNF544_iso1_FLAG_1418,ZNF580_FLAG_838,ZNF580_FLAG_1641,ZNF644_FLAG_13598,ZNF652_FLAG_621,ZNF7_iso2_FLAG_312,ZNF792_FLAG_11629,ZSCAN29_iso1_FLAG_1647,ZSCAN9_FLAG_6080,ARID4B_FLAG_32401,KLF16_FLAG_15935,KLF9_FLAG_3852,RCOR1_human_23,SAP130_FLAG_47300,UBP1_FLAG_1427,ZBTB26_FLAG_2524,ZCCHC11_FLAG_90	129	45	23
chr16	25283969	25285969	HLF_FLAG_45581	1	1	0
chr16	25285969	25287969	CEBPB_human_17526,JUND_human_6250,KDM6A_human_5644	3	1	1
chr16	25287969	25289969	CTCF_36002,JUN_human_3940,JUND_human_23188,NFIL3_FLAG_13240,NRF1_3425,RAD21_FLAG_42792,SMC3_human_12455,KDM6A_human_5644	8	3	2
chr16	25289969	25291969	ZNF652_FLAG_1405,NRF1_3425	2	2	0
chr16	25307234	25309234	MAFK_human_30848	1	1	0
chr16	25309234	25311234	BCL6_iso1_FLAG_6255,FOXA1_36886,FOXA2_24080,FOXA3_FLAG_27303,FOXO1_518,FOXO1_4691,FOXP1_FLAG_10195,HDAC2_3173,HHEX_FLAG_6043,RERE_FLAG_7363,TCF7_6840,TCF7L2_human_14,TCF7L2_human_292,TCF7L2_human_498	11	3	1
chr16	25643811	25645811	ARID5B_FLAG_14063,ATF3_639,BACH1_human_4052,CEBPA_FLAG_11235,FOS_human_4209,FOSL2_14826,FOXA3_FLAG_8751,GABPA_FLAG_2502,JUN_human_10218,JUND_human_27316,MAFF_human_33227,MAFK_human_58857,NFE2L2_human_620,NR2F1_FLAG_4992,NR2F6_FLAG_17837,PRDM10_FLAG_3462,RARA_FLAG_20326,RXRB_FLAG_3148,SAP130_FLAG_18745,ZNF12_FLAG_5241,ZNF644_FLAG_2159,ZNF7_iso2_FLAG_369	22	7	1
chr16	25645811	25647811	CEBPA_FLAG_20288,CEBPB_human_24641,HLF_FLAG_9287	3	2	0
chr16	25647811	25649811	CEBPA_FLAG_37687,CEBPB_human_19781	2	1	0
chr16	27006153	27008153	USF1_1339	1	1	0
chr16	27008153	27010153	CEBPB_human_11494	1	1	0
chr16	27118543	27120543	ZFP64_FLAG_1019	1	0	0
chr16	27120543	27122543	CEBPD_1659,CHD2_human_441,CTCF_14410,CTCF_39043,HNF4A_9269,HNF4G_1557,KDM2A_FLAG_12618,MAZ_human_7132,RAD21_FLAG_38673,RCOR1_human_225,RCOR1_human_355,ZNF143_human_11267,ZNF384_human_10539	11	4	2
chr16	27180010	27182010	CTCF_28340,FOXA1_31016,FOXA2_16480,FOXA3_FLAG_12046,RAD21_FLAG_19221,ZNF143_human_2900	6	2	0
chr16	27182010	27184010	ZNF12_FLAG_9844	1	0	0
chr16	27189696	27191696	ARID4B_FLAG_11264,ARID5B_FLAG_14918,BHLHE40_human_4442,CTCF_47064,DRAP1_FLAG_3839,ELF3_FLAG_9546,HBP1_FLAG_2621,HMGXB4_FLAG_9028,JUND_human_11635,KDM6A_human_1049,KDM6A_human_19095,MAZ_human_3919,MIXL1_FLAG_3334,NFIL3_FLAG_4283,RAD21_FLAG_52732,RARA_FLAG_1889,RXRB_FLAG_4966,SAP130_FLAG_10732,SMAD4_iso1_FLAG_4154,SMC3_human_16973,TFAP4_4768,UBP1_FLAG_4751,ZBTB26_FLAG_3080,ZNF143_human_13892,ZNF331_FLAG_4303	24	9	3
chr16	27191696	27193696	CTCF_22050,RAD21_FLAG_28372,ZNF143_human_2096	3	2	0
chr16	27199880	27201880	GABPB1_v2_FLAG_8216,MAFF_human_4582,TEAD3_FLAG_7776	3	2	0
chr16	27201880	27203880	CEBPA_FLAG_23417,CEBPB_human_19542,CEBPG_FLAG_5671,MAFF_human_4582,MAFK_human_28511,USF1_4277,USF2_9389	7	5	0
chr16	27203880	27205880	CEBPA_FLAG_14247,CTCF_8430,RAD21_FLAG_7265	3	1	0
chr16	27272586	27274586	CEBPB_human_15478,HLF_FLAG_48028	2	2	0
chr16	27274586	27276586	ARID3A_human_12278,ARID4B_FLAG_15362,ARID5B_FLAG_33068,ARID5B_FLAG_33793,ASH2L_human_8562,ATF4_FLAG_757,BCL6_iso1_FLAG_21430,BCL6_iso1_FLAG_24447,CEBPA_FLAG_13950,CEBPA_FLAG_43082,CEBPB_human_24906,CEBPG_FLAG_31918,CREB1_FLAG_3512,ELF3_FLAG_13782,EP300_1787,EP300_5078,ERF_FLAG_8035,FOS_human_1917,FOSL2_3132,FOSL2_13574,FOXA2_1474,FOXA3_FLAG_25574,FOXK1_FLAG_1503,FOXP1_FLAG_4041,GATAD1_FLAG_7601,GATAD2A_FLAG_24434,GATAD2A_FLAG_35110,HLF_FLAG_38837,HMG20A_FLAG_150,HMG20A_FLAG_1947,HMG20A_FLAG_3718,JUN_human_9774,JUND_human_26660,KLF16_FLAG_4221,KMT2B_FLAG_5063,MBD1_v2_FLAG_114,MBD1_v2_FLAG_1426,MIXL1_FLAG_2004,NFIL3_FLAG_6931,NFIL3_FLAG_14818,NR2F1_FLAG_7087,NR2F2_5180,NR2F6_FLAG_6849,NR2F6_FLAG_24673,PROX1_3513,PROX1_5551,RAD21_FLAG_16913,RAD21_FLAG_22005,RARA_FLAG_19156,RARA_FLAG_31385,RCOR2_FLAG_6416,RERE_FLAG_2141,RREB1_iso2_FLAG_8718,RXRA_935,RXRB_FLAG_15527,SAP130_FLAG_39871,SMAD4_iso1_FLAG_20160,SMAD4_iso1_FLAG_30305,SOX13_iso1_FLAG_10774,SOX5_FLAG_5291,TCF7_634,TEAD1_FLAG_6284,TEAD1_FLAG_25848,TEAD3_FLAG_11673,TEAD3_FLAG_23498,TEAD4_2671,THAP11_FLAG_8619,THRA_iso1_FLAG_10028,THRB_FLAG_4000,ZEB1_2621,ZGPAT_FLAG_10212,ZMYM3_232,ZMYM3_5820,ZNF12_FLAG_9446,ZNF219_FLAG_23734,ZNF219_FLAG_31184,ZNF3_FLAG_1838,ZNF384_human_4380,ZNF384_human_11103,ZNF644_FLAG_2354	60	23	3
chr16	27276586	27278586	KDM1A_human_8457,MAFF_human_9967,RCOR2_FLAG_11368,THRB_FLAG_1765,ZMYM3_8681,ARID5B_FLAG_33068,BCL6_iso1_FLAG_24447,CEBPA_FLAG_13950,EP300_1787,FOSL2_3132,FOXK1_FLAG_1503,GATAD2A_FLAG_24434,HMG20A_FLAG_150,HMG20A_FLAG_1947,MIXL1_FLAG_2004,NFIL3_FLAG_6931,NR2F1_FLAG_7087,NR2F2_5180,NR2F6_FLAG_24673,PROX1_5551,RAD21_FLAG_16913,RARA_FLAG_31385,RXRA_935,RXRB_FLAG_15527,SMAD4_iso1_FLAG_30305,TEAD1_FLAG_6284,TEAD3_FLAG_11673,THRA_iso1_FLAG_10028,THRB_FLAG_4000,ZMYM3_232,ZMYM3_5820,ZNF219_FLAG_23734,ZNF3_FLAG_1838,ZNF384_human_11103	30	14	2
chr16	27278586	27280586	ARID4B_FLAG_31449,ARID5B_FLAG_7750,ATF1_FLAG_9550,BCL6_iso1_FLAG_6668,BRD4_human_166,BRD4_human_425,CEBPA_FLAG_34001,CEBPB_human_18934,CEBPD_955,CEBPG_FLAG_25111,CREB1_FLAG_11655,CREB1_FLAG_18836,CREM_2137,CREM_16682,DMAP1_FLAG_14126,DNMT3B_FLAG_343,DNMT3B_FLAG_639,DRAP1_FLAG_18328,ELF3_FLAG_16896,ERF_FLAG_11543,ETV4_8963,FOS_human_3798,FOXA3_FLAG_1214,FOXA3_FLAG_8950,GABPA_FLAG_19813,GABPB1_v2_FLAG_21224,GATA4_3232,GATAD1_FLAG_753,GATAD1_FLAG_16747,HBP1_FLAG_7545,HCFC1_human_1130,HHEX_FLAG_869,HMGXB4_FLAG_8578,HOMEZ_FLAG_6584,KAT8_FLAG_21733,KDM1A_human_676,KDM2A_FLAG_8055,KDM2A_FLAG_17941,KDM3A_FLAG_3382,KLF16_FLAG_8243,KMT2B_FLAG_1772,KMT2B_FLAG_14103,MAX_17130,MBD1_v2_FLAG_7808,MIXL1_FLAG_9667,MTA1_FLAG_977,MXD3_v1_FLAG_6873,MXD4_FLAG_346,MXD4_FLAG_9450,NFYC_FLAG_11073,NR2F1_FLAG_1258,NR2F6_FLAG_19304,NRF1_5423,PBX2_FLAG_4531,POLR2A_human_19311,POLR2AphosphoS5_13889,POLR2AphosphoS5_22181,RAD21_FLAG_518,RARA_FLAG_8349,REST_96,REST_1310,RFX5_human_974,RFXANK_FLAG_96,RFXANK_FLAG_835,RREB1_iso2_FLAG_4595,SAP130_FLAG_19059,SAP130_FLAG_43648,SLC30A9_FLAG_4361,SOX13_iso1_FLAG_2912,SP1_FLAG_5374,SP2_1292,TAF1_12019,TBL1XR1_human_2584,TBP_human_10523,TCF25_FLAG_1148,TFE3_FLAG_1760,THAP11_FLAG_22999,UBP1_FLAG_5449,YY1_3321,ZBTB21_FLAG_3796,ZBTB7A_636,ZC3H4_FLAG_133,ZFP64_FLAG_453,ZGPAT_FLAG_2546,ZGPAT_FLAG_17479,ZHX2_3818,ZMYM3_6315,ZNF219_FLAG_6859,ZNF3_FLAG_291,ZNF334_iso1_FLAG_281,ZNF384_human_981,ZNF511_FLAG_8238,ZNF792_FLAG_592,ZNF792_FLAG_2768,ZSCAN9_FLAG_4325,KDM1A_human_8457,RCOR2_FLAG_11368,THRB_FLAG_1765,ZMYM3_8681	82	24	14
chr16	27280586	27282586	ARID3A_human_4372,ARID4B_FLAG_27392,ARID5B_FLAG_32143,ASH2L_human_15562,BCL6_iso1_FLAG_23849,CEBPA_FLAG_24872,CEBPG_FLAG_19066,CREB1_FLAG_2503,CREB1_FLAG_6536,CREM_7269,DMAP1_FLAG_11073,DRAP1_FLAG_12792,ELF3_FLAG_7223,EP300_3540,FOXA1_34443,FOXA2_20864,FOXA3_FLAG_36263,FOXK1_FLAG_10112,FOXO1_6222,FOXP1_FLAG_12751,GABPA_FLAG_8031,GATAD1_FLAG_2495,GATAD2A_FLAG_30835,HDAC2_1962,HMG20A_FLAG_3365,HNF4A_16286,HNF4G_11961,HOMEZ_FLAG_4245,KAT8_FLAG_9762,KDM6A_human_5117,MIER2_FLAG_2188,MIXL1_FLAG_10329,NFIC_2872,NFIL3_FLAG_6514,POLR2AphosphoS5_11385,PROX1_13125,RAD21_FLAG_8710,RARA_FLAG_19947,RCOR2_FLAG_7855,RREB1_iso2_FLAG_7036,RXRB_FLAG_15135,SAP130_FLAG_45608,SIN3A_766,SIN3A_1439,SMAD4_iso1_FLAG_20440,SOX13_iso1_FLAG_9637,TBP_human_639,TEAD1_FLAG_3012,TEAD3_FLAG_8491,TFAP4_10633,THAP11_FLAG_13448,UBP1_FLAG_1369,USF1_1116,ZC3H4_FLAG_144,ZFP64_FLAG_1860,ZGPAT_FLAG_11948,ZNF219_FLAG_12584,ZNF331_FLAG_4467,ZNF644_FLAG_14736,ZNF792_FLAG_1547,ZSCAN9_FLAG_1880,BRD4_human_166,BRD4_human_425,CREB1_FLAG_11655,CREM_2137,DNMT3B_FLAG_343,GATAD1_FLAG_753,KDM2A_FLAG_8055,KDM3A_FLAG_3382,KMT2B_FLAG_1772,MXD4_FLAG_346,ZC3H4_FLAG_133,ZGPAT_FLAG_2546,ZMYM3_6315,ZNF792_FLAG_592	66	19	14
chr16	27282586	27284586	ARID5B_FLAG_23662,BCL6_iso1_FLAG_21992,CEBPA_FLAG_41110,CEBPB_human_15620,CEBPG_FLAG_31742,ELF3_FLAG_14619,ERF_FLAG_3561,FOXA3_FLAG_1767,GABPB1_v2_FLAG_4075,GATAD1_FLAG_5798,GATAD2A_FLAG_28992,HLF_FLAG_48294,MBD1_v2_FLAG_1487,NFIL3_FLAG_20717,PROX1_3361,RARA_FLAG_3396,SAP130_FLAG_20965,SMAD4_iso1_FLAG_26318,ZGPAT_FLAG_346,ZGPAT_FLAG_3535,ZNF219_FLAG_12575,ZNF331_FLAG_7311,ZNF335_FLAG_2284,ZNF644_FLAG_402,ZNF644_FLAG_8812	23	8	1
chr16	27284586	27286586	ARID3A_human_734,ARID3A_human_13321,ARID4B_FLAG_32872,ARID5B_FLAG_43253,ASH2L_human_12989,ATF1_FLAG_6120,BACH1_human_1434,BCL6_iso1_FLAG_31065,BHLHE40_human_5026,CEBPA_FLAG_30085,CEBPG_FLAG_21730,CHD2_human_1851,CREB1_FLAG_408,CREB1_FLAG_16124,CREM_16118,CUX1_human_1540,DMAP1_FLAG_6972,DNMT3B_FLAG_4428,DRAP1_FLAG_2363,ELF3_FLAG_27729,EP300_18584,ERF_FLAG_18316,ETV4_967,ETV4_7913,FOS_human_4543,FOSL2_14692,FOXA1_30549,FOXA2_18832,FOXA3_FLAG_34316,FOXK1_FLAG_9419,FOXO1_6642,FOXP1_FLAG_17484,GABPA_FLAG_13037,GATAD1_FLAG_11380,GATAD2A_FLAG_3383,GATAD2A_FLAG_41282,HDAC2_11644,HHEX_FLAG_4666,HMG20A_FLAG_10406,HMG20B_v2_FLAG_8178,HNF1A_3018,HNF1A_4182,HNF4A_18677,HNF4G_14956,HOMEZ_FLAG_12460,JUN_human_9707,JUND_human_27561,KAT7_FLAG_394,KAT7_FLAG_626,KAT7_FLAG_3607,KAT8_FLAG_21898,KDM2A_FLAG_10769,KDM6A_human_20651,KLF11_FLAG_3221,KLF16_FLAG_16365,KMT2B_FLAG_12719,MAFF_human_32391,MAFK_human_58341,MAX_15104,MAZ_human_4536,MBD1_v1_FLAG_5436,MBD1_v2_FLAG_619,MBD1_v2_FLAG_6478,MBD4_3714,MIER2_FLAG_7817,MIER3_FLAG_1138,MIER3_FLAG_8348,MIXL1_FLAG_15816,MLX_FLAG_8710,MTA1_FLAG_2361,MXD4_FLAG_7680,MYBL2_910,MYBL2_13540,NCoA2_FLAG_6461,NFIA_v1_FLAG_7739,NFIC_9786,NFIL3_FLAG_21936,NR1H2_1264,NR2F1_FLAG_6491,NR2F2_6452,NR2F6_FLAG_26467,PAXIP1_iso1_FLAG_4261,PBX2_FLAG_1408,POLR2A_human_6780,PPARG_v1_FLAG_16434,PRDM10_FLAG_4677,PROX1_20184,RAD21_FLAG_33123,RARA_FLAG_35373,RCOR1_human_25,RCOR1_human_1837,RCOR2_FLAG_12774,RERE_FLAG_7342,REST_6462,RREB1_iso2_FLAG_9316,RXRA_7815,RXRB_FLAG_26558,SAP130_FLAG_49796,SIN3A_5155,SLC30A9_FLAG_5844,SMAD4_iso1_FLAG_33816,SMC3_human_11421,SOX13_iso1_FLAG_30581,SOX13_1431,SOX5_FLAG_18074,SREBF1_human_281,TBL1XR1_human_5153,TBP_human_6785,TCF25_FLAG_1362,TCF7_11703,TCF7L2_human_732,TCF7L2_human_2814,TEAD1_FLAG_24603,TEAD3_FLAG_20625,TEAD4_2761,TFAP4_3764,TFDP1_FLAG_3843,TFE3_FLAG_13538,TGIF2_FLAG_10154,THAP11_FLAG_5588,THAP11_FLAG_22988,THRA_iso1_FLAG_12033,THRB_FLAG_7920,UBP1_FLAG_10364,USF1_554,ZBTB26_FLAG_276,ZBTB26_FLAG_1080,ZGPAT_FLAG_2798,ZGPAT_FLAG_27267,ZHX2_809,ZKSCAN8_FLAG_6054,ZNF12_FLAG_3561,ZNF219_FLAG_33053,ZNF3_FLAG_718,ZNF331_FLAG_14529,ZNF335_FLAG_7740,ZNF48_FLAG_7626,ZNF511_FLAG_9206,ZNF544_iso1_FLAG_4854,ZNF644_FLAG_16158,ZNF652_FLAG_6011,ZNF792_FLAG_8118,ZSCAN9_FLAG_8843	128	42	18
chr16	27294973	27296973	ATF1_FLAG_2363,CTCF_6335,FOXP1_FLAG_1476,HMG20B_v2_FLAG_2428,HNF1A_5798,JUND_human_24769,NFYC_FLAG_5753,PBX2_FLAG_3208,RAD21_FLAG_33126,SMC3_human_434,ZGPAT_FLAG_5096,ZNF12_FLAG_1713,ZNF12_FLAG_9397	12	4	1
chr16	27296973	27298973	ARID3A_human_4357,ARID5B_FLAG_16027,ELF3_FLAG_3232,FOSL2_10229,HLF_FLAG_3496,RAD21_FLAG_4655,TEAD3_FLAG_2079	7	3	0
chr16	27301616	27303616	MAFF_human_601	1	1	0
chr16	27303616	27305616	JUND_human_7592	1	0	0
chr16	27319893	27321893	ZNF7_iso2_FLAG_5085	1	0	0
chr16	27321893	27323893	ARID5B_FLAG_2968,CEBPA_FLAG_4307,ETV4_3415,GABPA_FLAG_13820,GATAD2A_FLAG_14529,HNF4A_1569,KDM1A_human_3206,NR2F1_FLAG_3382,NR2F2_917,NR2F6_FLAG_15812,PBX2_FLAG_2572,PROX1_7812,RAD21_FLAG_13528,RARA_FLAG_14023,SAP130_FLAG_1216,SAP130_FLAG_16625,ZMYM3_2662,ZMYM3_5816,ZNF219_FLAG_13007	17	7	2
chr16	27323893	27325893	ARID3A_human_10547,ARID4B_FLAG_464,ARID4B_FLAG_18359,ARID4B_FLAG_29895,ARID5B_FLAG_2230,ARID5B_FLAG_19529,BCL6_iso1_FLAG_25080,CEBPA_FLAG_29374,CEBPB_human_15232,CEBPG_FLAG_18884,CHD2_human_2156,CIZ1_FLAG_235,CIZ1_FLAG_519,DMAP1_FLAG_14942,DNMT3B_FLAG_2469,DRAP1_FLAG_12666,ELF3_FLAG_17202,EP300_2305,ERF_FLAG_9317,FOXA1_23243,FOXA2_8751,FOXA3_FLAG_18053,FOXP1_FLAG_6426,GABPA_FLAG_5779,GABPB1_v2_FLAG_9136,GATA4_3020,GATAD1_FLAG_2201,GATAD1_FLAG_7390,GATAD2A_FLAG_10977,GATAD2A_FLAG_13503,GATAD2A_FLAG_27941,GMEB2_FLAG_1265,HDAC2_895,HHEX_FLAG_2212,HLF_FLAG_25237,HMG20B_v2_FLAG_7580,HMGXB3_FLAG_3206,HMGXB4_FLAG_3429,HNF1A_52,HNF1A_7543,HOMEZ_FLAG_6229,JUN_human_6906,JUND_human_22941,KAT7_FLAG_3277,KAT7_FLAG_4051,KAT8_FLAG_13228,KDM2A_FLAG_21227,KDM3A_FLAG_6006,KMT2B_FLAG_10676,MAX_5652,MBD1_v2_FLAG_1967,MIXL1_FLAG_14489,MXD3_v1_FLAG_1566,MXD3_v1_FLAG_7817,MXD4_FLAG_6945,NFIL3_FLAG_13179,NR2F6_FLAG_10744,NRF1_89,NRF1_3975,POLR2A_human_17022,POLR2A_human_20070,POLR2AphosphoS5_16155,PRDM10_FLAG_3882,PROX1_5275,RAD21_FLAG_24259,RARA_FLAG_2094,RARA_FLAG_11396,RCOR2_FLAG_6414,RREB1_iso2_FLAG_928,RXRB_FLAG_14558,SAP130_FLAG_18211,SAP130_FLAG_42615,SIN3A_5864,SIX4_iso1_FLAG_203,SIX4_iso1_FLAG_4001,SMAD4_iso1_FLAG_26922,SOX13_iso1_FLAG_18999,SP1_FLAG_511,SP1_FLAG_4053,SP5_FLAG_11140,SRF_3699,TAF1_244,TAF1_5925,TBL1XR1_human_1632,TBP_human_542,TBP_human_6567,TBP_human_10651,TEAD1_FLAG_20031,TEAD3_FLAG_17294,THAP11_FLAG_1980,THAP11_FLAG_9900,THRA_iso1_FLAG_1513,UBP1_FLAG_2967,ZBTB21_FLAG_2378,ZBTB21_FLAG_4176,ZGPAT_FLAG_21861,ZKSCAN8_FLAG_4934,ZMYM3_98,ZMYM3_5516,ZNF219_FLAG_26620,ZNF281_FLAG_5806,ZNF335_FLAG_6417,ZNF511_FLAG_7480,ZNF644_FLAG_11143,ZNF652_FLAG_8731,ZNF7_iso2_FLAG_1943,ZNF792_FLAG_10053,ZSCAN9_FLAG_6917,PBX2_FLAG_2572,SAP130_FLAG_1216	87	31	16
chr16	27325893	27327893	ARID4B_FLAG_7092,ARID5B_FLAG_8115,CEBPA_FLAG_35242,CEBPB_human_16243,CEBPG_FLAG_16084,EP300_3077,ETV4_2198,NFIL3_FLAG_6757,POLR2A_human_6538,SAP130_FLAG_33410,TGIF2_FLAG_5285,ZFP64_FLAG_6135,ZFP64_FLAG_6331,ARID4B_FLAG_18359,CHD2_human_2156,GATAD1_FLAG_2201,GATAD2A_FLAG_13503,JUN_human_6906,JUND_human_22941,POLR2A_human_17022,SAP130_FLAG_18211,TBP_human_542,TBP_human_6567,ZBTB21_FLAG_4176	19	5	5
chr16	27329649	27331649	ZNF189_1506	1	0	0
chr16	27331649	27333649	HLF_FLAG_40967,ZMYM3_3328	2	1	0
chr16	27333649	27335649	ARID4B_FLAG_17319,ARID5B_FLAG_32680,ASH2L_human_9624,ATF1_FLAG_2637,BCL6_iso1_FLAG_14844,CEBPA_FLAG_1634,CEBPG_FLAG_1197,DMAP1_FLAG_6335,ELF3_FLAG_29160,ETV4_1694,FOXA3_FLAG_9393,GABPA_FLAG_8216,GATAD2A_FLAG_30439,HDAC2_3043,HNF4A_16435,HNF4G_12577,KAT8_FLAG_10288,MIER2_FLAG_1377,NFIL3_FLAG_11436,NR2F6_FLAG_8275,PPARG_v1_FLAG_15452,PRDM10_FLAG_1865,PROX1_2625,RARA_FLAG_21971,RCOR2_FLAG_1291,RCOR2_FLAG_1531,RCOR2_FLAG_2915,RREB1_iso2_FLAG_5903,RXRB_FLAG_18744,SAP130_FLAG_34685,SMAD4_iso1_FLAG_25054,SOX13_iso1_FLAG_25397,SOX5_FLAG_14065,TEAD1_FLAG_3420,TEAD3_FLAG_13283,USF2_737,ZEB1_2727,ZGPAT_FLAG_14442,ZMYM3_6945,ZNF219_FLAG_20181,ZNF644_FLAG_12378	39	14	5
chr16	27364301	27366301	USF1_445,USF2_9364	2	1	0
chr16	27366301	27368301	ARID4B_FLAG_6136,CTCF_24826,MAFF_human_25449,MAFK_human_53362,RAD21_FLAG_42181	5	3	0
chr16	27374311	27376311	ARID3A_human_10877,ARID4B_FLAG_25186,ARID5B_FLAG_38854,ASH2L_human_13722,ATF1_FLAG_4448,ATF3_329,ATF4_FLAG_1320,BCL6_iso1_FLAG_29116,CBX5_FLAG_5230,CEBPA_FLAG_44573,CEBPB_human_25808,CEBPD_3791,CEBPG_FLAG_32988,CREB1_FLAG_11526,CREM_10366,ELF3_FLAG_19784,EP300_16890,ERF_FLAG_4396,ETV4_823,ETV4_1341,FOSL2_6074,FOXA1_36703,FOXA2_24553,FOXA3_FLAG_33869,FOXK1_FLAG_3849,FOXP1_FLAG_15012,GABPA_FLAG_4942,GATAD2A_FLAG_4630,GATAD2A_FLAG_39754,HDAC2_11862,HLF_FLAG_51606,HMG20A_FLAG_7461,HMG20B_v2_FLAG_7608,HNF1A_4500,HNF4A_8412,HOMEZ_FLAG_6785,JUND_human_14397,KAT8_FLAG_10170,KDM2A_FLAG_1427,KDM2A_FLAG_1490,KDM2A_FLAG_3908,KLF16_FLAG_13502,KMT2B_FLAG_8977,MIER3_FLAG_7625,MIXL1_FLAG_3275,MYBL2_8282,NCoA2_FLAG_3008,NFIA_v1_FLAG_9830,NFIC_6423,NFIL3_FLAG_26473,NFYC_FLAG_1111,NR2F6_FLAG_17616,PROX1_16689,RAD21_FLAG_20552,RARA_FLAG_25481,RCOR2_FLAG_11976,RERE_FLAG_7652,RREB1_iso2_FLAG_7569,RXRA_2744,RXRB_FLAG_18572,SAP130_FLAG_37965,SMAD4_iso1_FLAG_32967,SOX13_iso1_FLAG_33380,SOX13_4518,SOX5_FLAG_19170,SP1_FLAG_7720,SP5_FLAG_17268,TBL1XR1_human_1916,TCF7_8185,TEAD3_FLAG_7139,TFAP4_8511,TFDP1_FLAG_7717,TFE3_FLAG_8780,TGIF2_FLAG_5571,THAP11_FLAG_322,THAP11_FLAG_20583,THRA_iso1_FLAG_5835,UBP1_FLAG_3636,ZBTB33_291,ZEB1_1775,ZGPAT_FLAG_21069,ZNF12_FLAG_4227,ZNF189_1245,ZNF219_FLAG_30161,ZNF331_FLAG_8005,ZNF384_human_7859,ZNF511_FLAG_7210,ZNF544_iso1_FLAG_4119,ZNF644_FLAG_7720,ZNF652_FLAG_6541	85	35	9
chr16	27376311	27378311	HLF_FLAG_15134,PAF1_v1_FLAG_1274,RARA_FLAG_8998,RFX3_iso1_FLAG_3034,SRF_1346,ZNF644_FLAG_13541,ASH2L_human_13722,ERF_FLAG_4396,ETV4_823,GATAD2A_FLAG_4630,TEAD3_FLAG_7139,THAP11_FLAG_322,ZEB1_1775,ZGPAT_FLAG_21069,ZNF652_FLAG_6541	15	8	1
chr16	27378311	27380311	ARID4B_FLAG_13569,ARID5B_FLAG_200,ARID5B_FLAG_6964,BCL6_iso1_FLAG_5542,CTCF_44334,DRAP1_FLAG_4531,E2F7_iso1_FLAG_631,ELF3_FLAG_13010,GABPB1_v2_FLAG_5059,KDM6A_human_16919,MAZ_human_2472,MIXL1_FLAG_5618,NR2F6_FLAG_4533,RAD21_FLAG_53400,RARA_FLAG_3732,RFX5_human_904,SMC3_human_11558,THAP11_FLAG_8249,ZBTB26_FLAG_4928,ZGPAT_FLAG_7036,ZMYM3_5163,ZNF143_human_6521,ZNF219_FLAG_10567,ZNF48_FLAG_2902	23	8	2
chr16	27380311	27382311	ARID3A_human_9437,CUX1_human_1453,FOSL2_8178,HNF4A_7321,NR2F1_FLAG_6049,NR2F6_FLAG_11135,RAD21_FLAG_2083,RARA_FLAG_25166,SMAD4_iso1_FLAG_7998	9	4	0
chr16	27417189	27419189	ASH2L_human_8839,SLC30A9_FLAG_2529,ZMYM3_4055,ZNF3_FLAG_2991	4	0	0
chr16	27419189	27421189	ARID4B_FLAG_6846,ARID5B_FLAG_28985,ELF3_FLAG_7432,FOS_human_2820,FOSL2_14454,FOXA3_FLAG_10222,GATAD2A_FLAG_15146,HBP1_FLAG_2768,HLF_FLAG_1985,HLF_FLAG_50906,HNF4A_8351,HOMEZ_FLAG_9288,JUN_human_8773,JUND_human_26574,KAT8_FLAG_4832,KMT2B_FLAG_2492,MBD1_v2_FLAG_374,MBD1_v2_FLAG_3188,MIER2_FLAG_4171,MIXL1_FLAG_2821,MXD4_FLAG_4221,NR2F6_FLAG_10349,PBX2_FLAG_3372,RAD21_FLAG_1938,RARA_FLAG_7627,SAP130_FLAG_38403,SOX5_FLAG_2582,TEAD3_FLAG_1734,ZNF219_FLAG_20459,ZNF644_FLAG_16814,ZNF792_FLAG_1064,ZNF792_FLAG_8065,ZSCAN9_FLAG_4261,ASH2L_human_8839,SLC30A9_FLAG_2529,ZNF3_FLAG_2991	33	8	4
chr16	27559119	27561119	ASH2L_human_6437,DMAP1_FLAG_9601,DRAP1_FLAG_17808,GATA4_2813,GATAD2A_FLAG_2724,HLF_FLAG_49184,KDM2A_FLAG_4548,KLF11_FLAG_1296,KLF16_FLAG_8183,KLF6_v2_FLAG_1638,KMT2B_FLAG_8844,MAX_4412,MIXL1_FLAG_1846,MXD3_v1_FLAG_4655,MXD4_FLAG_7195,NRF1_11588,POLR2A_human_15015,POLR2AphosphoS5_21173,PRDM10_FLAG_4974,TAF1_13399,YY1_4479,ZBTB26_FLAG_4179,ZFP64_FLAG_164,ZFP64_FLAG_3543,ZGPAT_FLAG_10419,ZNF331_FLAG_5751	25	7	6
chr16	27561119	27563119	ARID4B_FLAG_37375,ASH2L_human_23631,ATF1_FLAG_3178,ATF1_FLAG_8880,CREB1_FLAG_18620,CREM_15682,DMAP1_FLAG_11178,DRAP1_FLAG_1419,E2F7_iso1_FLAG_682,ELF3_FLAG_13033,ETV4_487,ETV4_7508,FOS_human_2184,GABPA_FLAG_11168,GABPA_FLAG_19666,GABPB1_v2_FLAG_20670,GATA4_2715,GATAD1_FLAG_16485,HBP1_FLAG_2184,HCFC1_human_1214,HMG20B_v2_FLAG_2946,HMGXB3_FLAG_6370,JUN_human_10385,JUND_human_27884,KAT8_FLAG_23707,KDM1A_human_9495,KDM2A_FLAG_11707,KDM6A_human_10245,KLF9_FLAG_2882,KMT2B_FLAG_11599,MAZ_human_3436,MXD4_FLAG_897,MXD4_FLAG_9279,MXI1_human_6608,MYBL2_495,MYBL2_8758,NFYC_FLAG_10498,POLR2A_human_19734,POLR2AphosphoS5_19445,PRDM10_FLAG_442,PRDM10_FLAG_4974,RAD21_FLAG_4037,RCOR1_human_1230,RCOR2_FLAG_5756,RFX3_iso1_FLAG_4371,RFX5_human_4017,RXRB_FLAG_4527,SAP130_FLAG_33111,SAP130_FLAG_52549,SIN3A_1605,SIN3A_11186,SOX13_iso1_FLAG_7864,SP1_FLAG_3955,SP2_1428,SREBF1_human_365,TAF1_2328,TBL1XR1_human_3027,THAP11_FLAG_24472,UBP1_FLAG_348,UBP1_FLAG_7942,ZCCHC11_FLAG_16,ZCCHC11_FLAG_3022,ZGPAT_FLAG_10310,ZHX2_1751,ZMYM3_8746,ZNF335_FLAG_3398,ZNF511_FLAG_3055,ASH2L_human_6437,DMAP1_FLAG_9601,DRAP1_FLAG_17808,GATA4_2813,GATAD2A_FLAG_2724,KDM2A_FLAG_4548,KLF11_FLAG_1296,KLF16_FLAG_8183,KLF6_v2_FLAG_1638,KMT2B_FLAG_8844,MAX_4412,MIXL1_FLAG_1846,MXD3_v1_FLAG_4655,MXD4_FLAG_7195,NRF1_11588,POLR2A_human_15015,POLR2AphosphoS5_21173,TAF1_13399,YY1_4479,ZBTB26_FLAG_4179,ZFP64_FLAG_164,ZFP64_FLAG_3543,ZGPAT_FLAG_10419,ZNF331_FLAG_5751	69	17	13
chr16	27634617	27636617	ASH2L_human_14759,ASH2L_human_19097,FOXP1_FLAG_4079,GATAD2A_FLAG_19325,HNF4A_10688,KDM6A_human_17218,KLF16_FLAG_1815,KLF16_FLAG_2614,POLR2A_human_12035,SAP130_FLAG_7324,SLC30A9_FLAG_1329,SOX13_iso1_FLAG_3840,ZGPAT_FLAG_3181,ZGPAT_FLAG_3393	11	3	3
chr16	27636617	27638617	ARID3A_human_13263,ARID5B_FLAG_22201,ASH2L_human_5126,CEBPA_FLAG_39779,CEBPB_human_27299,CEBPG_FLAG_27856,ELF3_FLAG_6857,EP300_6823,ETV4_3073,FOXA1_11791,FOXA2_8304,FOXA3_FLAG_19055,FOXP1_FLAG_12211,GATAD2A_FLAG_19325,HLF_FLAG_19301,KDM6A_human_6365,MAFF_human_461,MAFK_human_7510,MIXL1_FLAG_8350,RAD21_FLAG_3539,RARA_FLAG_5493,RFX3_iso1_FLAG_2661,RFX5_human_3819,SMAD4_iso1_FLAG_22,SMAD4_iso1_FLAG_3844,SOX13_iso1_FLAG_30915,SOX5_FLAG_18677,TBL1XR1_human_1742,TBP_human_5910,TEAD1_FLAG_1688,ZNF219_FLAG_9576,ZSCAN9_FLAG_1061,ZSCAN9_FLAG_1436,ASH2L_human_14759,ASH2L_human_19097,KDM6A_human_17218,KLF16_FLAG_1815,KLF16_FLAG_2614,POLR2A_human_12035,SAP130_FLAG_7324,ZGPAT_FLAG_3181,ZGPAT_FLAG_3393	35	14	6
chr16	27650627	27652627	CTCF_34543,KDM6A_human_941,KDM6A_human_9795,RAD21_FLAG_42438,SMC3_human_8417,USF2_1398,ZNF143_human_74,ZNF143_human_6054	6	2	2
chr16	27652627	27654627	CTCF_14159,RAD21_FLAG_24367,USF2_1398	3	1	0
chr16	27708713	27710713	CTCF_27296,RAD21_FLAG_27809	2	1	0
chr16	27710713	27712713	MAFK_human_28887	1	1	0
chr16	27732434	27734434	HLF_FLAG_49812,NFIL3_FLAG_5330,TFAP4_2942,ZNF652_FLAG_3567	4	4	0
chr16	27734434	27736434	HLF_FLAG_40726	1	1	0
chr16	27765205	27767205	SMAD4_iso1_FLAG_4786	1	0	0
chr16	27767205	27769205	MAFF_human_16170,MAFK_human_48585	2	2	0
chr16	27806234	27808234	ARID4B_FLAG_11272,DNMT3B_FLAG_2419,ELF3_FLAG_19178,ERF_FLAG_12108,ETV4_3758,HLF_FLAG_25674,HMGXB3_FLAG_5490,KLF11_FLAG_3585,KLF16_FLAG_14818,KLF6_v2_FLAG_7383,KMT2B_FLAG_789,KMT2B_FLAG_8770,MBD1_v2_FLAG_2695,MIER2_FLAG_10405,MIXL1_FLAG_13725,NR2F6_FLAG_8392,RARA_FLAG_16220,RCOR1_human_917,REST_8542,RFXANK_FLAG_1699,SAP130_FLAG_13593,SIX4_iso1_FLAG_4458,SMAD4_iso1_FLAG_9523,TFE3_FLAG_9573,TGIF2_FLAG_8112,THRA_iso1_FLAG_6221,UBP1_FLAG_8066,ZBTB26_FLAG_6360,ZCCHC11_FLAG_3249,ZHX3_iso1_FLAG_1622,ZNF12_FLAG_6697,ZNF143_human_8913,ZNF219_FLAG_22031,ZNF331_FLAG_12391,ZNF335_FLAG_7162,ZNF544_iso1_FLAG_6533,ZNF580_FLAG_3315,ZNF644_FLAG_5956,ZNF7_iso2_FLAG_1981,ZNF792_FLAG_9600,ZSCAN9_FLAG_10048	40	13	3
chr16	27808234	27810234	HLF_FLAG_14068	1	1	0
chr16	27876021	27878021	CTCF_31579,RAD21_FLAG_33718,SMC3_human_8291,ZNF143_human_2862	4	2	1
chr16	27878021	27880021	CHD2_human_3940,CTCF_37026,GABPA_FLAG_16910,GABPB1_v2_FLAG_17433,RAD21_FLAG_44013,SP1_FLAG_10762,THAP11_FLAG_5988,ZBTB33_473,ZNF143_human_11203	9	4	1
chr16	27931217	27933217	CTCF_2828	1	1	0
chr16	27933217	27935217	MIER2_FLAG_9505,REST_7553	2	0	1
chr16	27935217	27937217	RFX5_human_1623	1	1	0
chr16	28022564	28024564	ZMYM3_1554	1	0	0
chr16	28024564	28026564	ZNF12_FLAG_7398	1	0	0
chr16	28192482	28194482	ARID5B_FLAG_23731,BCL6_iso1_FLAG_23027,BHLHE40_human_13774,CBX5_FLAG_1850,CEBPA_FLAG_21620,FOSL2_4292,GATAD2A_FLAG_19454,JUN_human_5721,JUND_human_25605,POLR2A_human_8779,RAD21_FLAG_223,RARA_FLAG_9071,SOX13_iso1_FLAG_11030,TEAD1_FLAG_21868,TEAD3_FLAG_19660,USF2_5385,ZNF12_FLAG_2266,ZNF331_FLAG_4706,ZNF644_FLAG_14799,ZNF7_iso2_FLAG_911	20	4	2
chr16	28194482	28196482	FOXA1_5625,ZNF7_iso2_FLAG_5016	2	0	0
chr16	28216355	28218355	CEBPB_human_2840	1	1	0
chr16	28218355	28220355	MAFF_human_31768,MAFK_human_15490,MAFK_human_58596	2	2	0
chr16	28221175	28223175	ARID4B_FLAG_34370,ARID5B_FLAG_8286,BHLHE40_human_8471,CBX5_FLAG_4190,CHD2_human_1821,DMAP1_FLAG_13747,DMAP1_FLAG_14165,DRAP1_FLAG_10144,ETV4_4795,GABPB1_v2_FLAG_11608,GABPB1_v2_FLAG_17231,GATAD1_FLAG_11370,GATAD2A_FLAG_14070,HBP1_FLAG_3574,HMGXB3_FLAG_1471,KAT8_FLAG_13026,KDM2A_FLAG_14742,KLF16_FLAG_3096,KMT2B_FLAG_5633,MAX_18631,MLX_FLAG_3256,MXD3_v1_FLAG_7560,MXD4_FLAG_9594,MXI1_human_5639,MYC_human_166,NFYC_FLAG_2112,NR2F6_FLAG_3212,NRF1_7081,RAD21_FLAG_2218,RARA_FLAG_4296,RCOR2_FLAG_2840,RREB1_iso2_FLAG_6622,SAP130_FLAG_49701,TAF1_5224,TAF1_9528,TEAD3_FLAG_4992,TFDP1_FLAG_3182,TGIF2_FLAG_9760,THAP11_FLAG_14598,ZGPAT_FLAG_15157,ZGPAT_FLAG_23817,ZNF281_FLAG_6201,ZNF331_FLAG_5022,ZNF48_FLAG_2689,ZNF792_FLAG_4235,ZSCAN29_iso1_FLAG_594,ZSCAN9_FLAG_4853	43	12	8
chr16	28223175	28225175	ARID4B_FLAG_34711,ARID5B_FLAG_21910,ASH2L_human_3359,ASH2L_human_23485,ATF1_FLAG_2884,ATF1_FLAG_4077,BHLHE40_human_12074,CBX5_FLAG_4349,CEBPD_234,CEBPD_4583,CEBPG_FLAG_1272,CREB1_FLAG_10189,CREB1_FLAG_16394,CREM_1533,CREM_12287,DRAP1_FLAG_10437,ELF3_FLAG_13723,ERF_FLAG_11727,FOXK1_FLAG_292,FOXK1_FLAG_8923,GABPA_FLAG_15781,GABPB1_v2_FLAG_17231,GATAD1_FLAG_12594,GATAD2A_FLAG_18218,GMEB2_FLAG_228,GMEB2_FLAG_3669,HBP1_FLAG_8425,HCFC1_human_4353,HMGXB3_FLAG_6477,HMGXB4_FLAG_9348,HNF1A_879,JUND_human_21173,KAT8_FLAG_23571,KDM1A_human_1666,KDM2A_FLAG_22367,KDM3A_FLAG_4781,KLF10_6144,KLF16_FLAG_15922,KLF6_v2_FLAG_7020,KLF9_FLAG_3475,KMT2B_FLAG_3212,KMT2B_FLAG_15174,MAX_17189,MAZ_human_9063,MBD4_1549,MIER2_FLAG_8096,MIER3_FLAG_7207,MIXL1_FLAG_9415,MLX_FLAG_7261,MXD3_v1_FLAG_6529,MXD4_FLAG_10191,MXI1_human_7641,MYBL2_8823,NFIA_v1_FLAG_294,NFIC_4357,NFIL3_FLAG_9210,NFYC_FLAG_6033,NR3C1_human_30,POLR2AphosphoS5_1647,PPARG_v1_FLAG_6994,PRDM10_FLAG_4892,RCOR1_human_2283,RFX5_human_573,RFXANK_FLAG_3239,RREB1_iso2_FLAG_2503,RUVBL1_1431,RUVBL1_2050,RXRB_FLAG_8127,SAP130_FLAG_50914,SMAD4_iso1_FLAG_1567,SOX13_iso1_FLAG_16488,SOX5_FLAG_9284,SP1_FLAG_12018,SP5_FLAG_14755,SRF_508,TBP_human_3744,TEAD1_FLAG_9154,TEAD3_FLAG_10298,TFAP4_3427,TFE3_FLAG_9934,THAP11_FLAG_25970,THRA_iso1_FLAG_4915,UBP1_FLAG_9160,USF1_5986,USF2_12971,YY1_6867,ZBTB26_FLAG_2435,ZBTB7A_5147,ZCCHC11_FLAG_2646,ZFP1_v1_FLAG_4174,ZHX2_5027,ZHX3_iso1_FLAG_1983,ZNF331_FLAG_8671,ZNF335_FLAG_646,ZNF335_FLAG_5846,ZNF511_FLAG_9202,ZNF544_iso1_FLAG_4052,ZNF644_FLAG_17015,ZNF792_FLAG_4943,DMAP1_FLAG_14165,ETV4_4795,TAF1_9528,ZGPAT_FLAG_23817	93	35	15
chr16	28225825	28227825	HLF_FLAG_49179	1	1	0
chr16	28227825	28229825	CTCF_28358,HLF_FLAG_11875,NFYC_FLAG_4247,RAD21_FLAG_45468,SMC3_human_4840,USF1_12462,USF2_16913	7	3	1
chr16	28229825	28231825	HLF_FLAG_41794,HLF_FLAG_11875	1	1	0
chr16	28299241	28301241	NR2F1_FLAG_467,THRB_FLAG_3560	2	2	0
chr16	28301241	28303241	HBP1_FLAG_6907,HLF_FLAG_26003,HNF4A_5289,NR2F6_FLAG_10054,RARA_FLAG_7387,THRB_FLAG_3560	6	5	0
chr16	28303241	28305241	ETV4_1528,GABPA_FLAG_7488,GABPB1_v2_FLAG_4850,MAX_6795,MAZ_human_7181,TAF1_1919,HBP1_FLAG_6907	7	3	1
chr16	28305241	28307241	USF2_4952,ZNF3_FLAG_1890	2	0	0
chr16	28318871	28320871	MIER2_FLAG_3313,NFIA_v1_FLAG_8684,USF2_3407,ZNF12_FLAG_8879	4	1	1
chr16	28320871	28322871	RAD21_FLAG_17666	1	0	0
chr16	28332850	28334850	CTCF_38732,KDM6A_human_8982,RAD21_FLAG_36196,SMC3_human_1795,ZNF143_human_9737	5	2	2
chr16	28334850	28336850	ARID3A_human_13056,ARID5B_FLAG_20386,CEBPA_FLAG_20673,CEBPG_FLAG_10107,CTCF_10492,DNMT3B_FLAG_1473,DRAP1_FLAG_6910,ELF3_FLAG_15704,ERF_FLAG_11701,ETV4_4451,FOSL2_9186,FOXA1_36719,FOXA2_24960,FOXA3_FLAG_34617,FOXP1_FLAG_10385,GATAD1_FLAG_10982,GATAD2A_FLAG_19389,HBP1_FLAG_6302,HHEX_FLAG_5026,KLF16_FLAG_8950,KMT2B_FLAG_3850,MIER3_FLAG_3385,MIXL1_FLAG_16396,MYBL2_2676,NFIL3_FLAG_17208,NR2F6_FLAG_1138,PROX1_5389,RARA_FLAG_15001,RREB1_iso2_FLAG_1673,RXRB_FLAG_12067,SAP130_FLAG_33875,SMAD4_iso1_FLAG_6445,SP5_FLAG_3900,SSRP1_FLAG_1994,TBL1XR1_human_1242,TEAD1_FLAG_14382,THAP11_FLAG_8379,ZGPAT_FLAG_8409,ZNF219_FLAG_23263,ZNF335_FLAG_7135,ZNF644_FLAG_7196,ZNF792_FLAG_4463	42	18	4
chr16	28336850	28338850	ARID5B_FLAG_5078,CEBPA_FLAG_14105,CEBPB_human_4393,CEBPG_FLAG_11554,CTCF_40181,GATAD2A_FLAG_10759,HMGXB4_FLAG_7598,KAT8_FLAG_8131,KDM2A_FLAG_13933,MIER2_FLAG_5118,RAD21_FLAG_41120,RREB1_iso2_FLAG_1044,SMC3_human_7885,TEAD1_FLAG_6743,THAP11_FLAG_13257,UBP1_FLAG_4993,YY1_4684,ZNF143_human_12083,ZNF644_FLAG_8338	19	7	4
chr16	28500928	28502928	ARID4B_FLAG_8598,BCL6_iso1_FLAG_732,BCL6_iso1_FLAG_2666,CEBPA_FLAG_17194,CEBPG_FLAG_4304,CEBPG_FLAG_12510,CTCF_14576,ELF3_FLAG_3549,FOXA1_4579,KMT2B_FLAG_438,MAZ_human_309,NR2F1_FLAG_1997,NR2F6_FLAG_15475,RAD21_FLAG_35813,TFDP1_FLAG_63,UBP1_FLAG_894,USF1_3367,ZNF652_FLAG_8087	16	7	1
chr16	28502928	28504928	ARID4B_FLAG_1393,ARID4B_FLAG_32760,ARID5B_FLAG_18011,ASH2L_human_23355,ATF1_FLAG_7413,ATF3_2330,BHLHE40_human_13762,CEBPG_FLAG_4353,CREB1_FLAG_1210,CREB1_FLAG_15635,CREM_8198,CREM_15314,DMAP1_FLAG_14362,DNMT3B_FLAG_3236,DRAP1_FLAG_5620,ELF3_FLAG_922,ELF3_FLAG_26673,ETV4_4557,FOS_human_4935,FOSL2_4244,FOXA3_FLAG_9154,FOXK1_FLAG_15,FOXK1_FLAG_4522,FOXP1_FLAG_3330,GABPA_FLAG_13791,GABPA_FLAG_17666,GABPB1_v2_FLAG_17566,GATAD1_FLAG_18781,GATAD2A_FLAG_19257,HCFC1_human_1908,HCFC1_human_2265,HMGXB4_FLAG_805,HMGXB4_FLAG_1193,HSF1_human_81,KAT8_FLAG_21013,KAT8_FLAG_25011,KDM2A_FLAG_3254,KDM3A_FLAG_5294,KLF10_1858,KLF10_5918,KMT2B_FLAG_7508,MAX_19524,MAZ_human_3455,MIER2_FLAG_1925,MLX_FLAG_8824,MXD4_FLAG_9429,MXI1_human_5134,MYBL2_1966,MYBL2_11027,NFIA_v1_FLAG_398,NFIA_v1_FLAG_3567,NFIC_6925,NFIC_9230,NFYC_FLAG_3340,POLR2A_human_13117,POLR2AphosphoS5_8989,RAD21_FLAG_9,RAD21_FLAG_484,RARA_FLAG_13053,RCOR1_human_730,RUVBL1_552,RUVBL1_2079,RXRB_FLAG_11001,SAP130_FLAG_16129,SAP130_FLAG_51376,SIN3A_9727,SIN3B_human_2080,SIX4_iso1_FLAG_360,SIX4_iso1_FLAG_471,SOX5_FLAG_2318,SP2_430,TBL1XR1_human_3154,TCF25_FLAG_449,TEAD1_FLAG_11820,TEAD3_FLAG_162,TEAD3_FLAG_11028,TFE3_FLAG_1198,TFE3_FLAG_15999,TGIF2_FLAG_5716,THAP11_FLAG_4792,THAP11_FLAG_24441,USF1_15146,USF2_20036,YY1_6561,ZBTB7A_3892,ZFP1_v1_FLAG_3894,ZHX2_3995,ZNF143_human_60,ZNF143_human_103,ZNF219_FLAG_16496,ZNF331_FLAG_13245,ZNF384_human_11335,ZNF511_FLAG_6881,ZSCAN9_FLAG_6154,ARID4B_FLAG_8598,BCL6_iso1_FLAG_732,CTCF_14576,ELF3_FLAG_3549,KMT2B_FLAG_438,MAZ_human_309,NR2F1_FLAG_1997,NR2F6_FLAG_15475,RAD21_FLAG_35813,TFDP1_FLAG_63,UBP1_FLAG_894,ZNF652_FLAG_8087	81	28	14
chr16	28516308	28518308	ARID5B_FLAG_40104,BCL6_iso1_FLAG_31072,CEBPA_FLAG_41034,CEBPB_human_25251,CEBPD_1681,CEBPG_FLAG_31751,CREM_7129,CTCF_1780,DRAP1_FLAG_6059,ELF3_FLAG_26719,ERF_FLAG_17307,ETV4_8034,FOXA3_FLAG_9751,FOXK1_FLAG_3946,GABPB1_v2_FLAG_4403,GATAD1_FLAG_6325,GATAD2A_FLAG_32406,HDAC2_7425,HLF_FLAG_54611,HMG20A_FLAG_4436,HMG20B_v2_FLAG_4291,HNF4A_14259,HNF4G_8157,HOMEZ_FLAG_3669,KAT7_FLAG_2408,KAT8_FLAG_15922,KLF16_FLAG_12003,MBD4_1200,MIXL1_FLAG_13501,MYBL2_7457,NFIA_v1_FLAG_9260,NFIC_3967,NFIL3_FLAG_26528,NR2F6_FLAG_23392,PPARG_v1_FLAG_10882,PROX1_4768,RAD21_FLAG_13464,RARA_FLAG_34870,RCOR2_FLAG_5688,RERE_FLAG_183,RERE_FLAG_2113,REST_3984,RREB1_iso2_FLAG_78,RREB1_iso2_FLAG_6694,RXRA_6689,RXRB_FLAG_24400,SAP130_FLAG_29502,SMAD4_iso1_FLAG_33118,SOX13_iso1_FLAG_21612,SOX5_FLAG_12533,SP5_FLAG_7166,TBL1XR1_human_4233,TEAD1_FLAG_11938,TEAD3_FLAG_16303,TFE3_FLAG_6185,THAP11_FLAG_18985,THRA_iso1_FLAG_9389,THRB_FLAG_6825,ZGPAT_FLAG_18184,ZKSCAN8_FLAG_5148,ZNF219_FLAG_23951,ZSCAN9_FLAG_4852	60	31	5
chr16	28518308	28520308	ARID4B_FLAG_11959,ARID5B_FLAG_15335,BCL6_iso1_FLAG_26078,BHLHE40_human_4349,CTCF_47398,ERF_FLAG_11306,GATAD1_FLAG_6526,GATAD2A_FLAG_21198,HMG20B_v2_FLAG_5812,HMGXB4_FLAG_12183,HNF4G_973,KAT8_FLAG_10700,KDM6A_human_19601,NFIL3_FLAG_9342,PPARG_v1_FLAG_3242,PRDM10_FLAG_8380,RAD21_FLAG_49716,RERE_FLAG_240,RERE_FLAG_1589,RXRB_FLAG_10162,SAP130_FLAG_28698,SMAD4_iso1_FLAG_8493,SOX13_iso1_FLAG_11766,SP1_FLAG_3380,TEAD3_FLAG_13060,THAP11_FLAG_14510,USF2_4405,YY1_1572,ZBTB26_FLAG_3387,ZKSCAN8_FLAG_3813,ZNF12_FLAG_948,ZNF143_human_12896,ZNF48_FLAG_8531,ZNF644_FLAG_4891,ZNF792_FLAG_9143,ZSCAN9_FLAG_2151	35	11	3
chr16	28522110	28524110	BCL6_iso1_FLAG_18398,CEBPA_FLAG_2703,SAP130_FLAG_22854,SP5_FLAG_14758,ZMYM3_2218,ZNF3_FLAG_1107	6	1	1
chr16	28524110	28526110	RAD21_FLAG_2628,SMAD4_iso1_FLAG_23959,USF1_4018,USF2_7659,ZNF644_FLAG_5632,ZMYM3_2218	6	1	0
chr16	28534890	28536890	NFE2L2_human_3549	1	0	0
chr16	28536890	28538890	ARID3A_human_13278,ARID4B_FLAG_34159,ARID5B_FLAG_40802,ASH2L_human_23011,ATF4_FLAG_1240,BCL6_iso1_FLAG_29838,CEBPA_FLAG_44894,CEBPB_human_27029,CEBPD_1361,CEBPG_FLAG_33195,CREB1_FLAG_14356,CREM_13876,DMAP1_FLAG_2341,DMAP1_FLAG_11563,DNMT3B_FLAG_794,DRAP1_FLAG_12566,ELF3_FLAG_26131,EP300_17923,ERF_FLAG_16159,ETV4_2977,FOSL2_95,FOXA1_30735,FOXA2_20408,FOXA3_FLAG_34751,FOXK1_FLAG_2085,FOXO1_6455,FOXP1_FLAG_15202,GABPA_FLAG_3095,GATA4_5671,GATAD1_FLAG_13036,GATAD2A_FLAG_41155,HDAC2_11445,HHEX_FLAG_3015,HLF_FLAG_38708,HMG20A_FLAG_9465,HMG20B_v2_FLAG_8376,HNF1A_5121,HNF4A_18422,HNF4G_14676,HOMEZ_FLAG_12287,JUN_human_1808,KAT8_FLAG_20568,KDM1A_human_3612,KDM1A_human_8529,KDM2A_FLAG_4973,KDM3A_FLAG_6412,KDM6A_human_19760,KLF10_3314,KLF11_FLAG_2305,KLF16_FLAG_18059,KLF6_v2_FLAG_6391,KMT2B_FLAG_5669,MAX_1249,MAX_6732,MAZ_human_9174,MBD1_v2_FLAG_2863,MBD4_64,MBD4_2795,MIER3_FLAG_8047,MIXL1_FLAG_18052,MLX_FLAG_6634,MXI1_human_1571,MYBL2_13108,NCoA2_FLAG_6115,NFIA_v1_FLAG_7858,NFIC_8269,NFIL3_FLAG_26810,NFYC_FLAG_5984,NR2F1_FLAG_4749,NR2F2_5781,NR2F6_FLAG_24242,PAXIP1_iso1_FLAG_3815,PBX2_FLAG_1490,PPARG_v1_FLAG_14291,PRDM10_FLAG_8448,PROX1_19426,RAD21_FLAG_29543,RARA_FLAG_33696,RCOR1_human_752,RCOR2_FLAG_12777,RCOR2_FLAG_13840,RERE_FLAG_6410,REST_2935,RFXANK_FLAG_118,RFXANK_FLAG_842,RREB1_iso2_FLAG_2384,RXRA_6000,RXRB_FLAG_25626,SAP130_FLAG_48627,SIX4_iso1_FLAG_6303,SMAD4_iso1_FLAG_32794,SOX13_iso1_FLAG_31847,SOX13_3875,SOX5_FLAG_19666,SP1_FLAG_5039,SP5_FLAG_15036,SSRP1_FLAG_3157,TBP_human_515,TBP_human_4167,TCF7_4764,TEAD1_FLAG_19206,TEAD3_FLAG_17699,TFAP4_8531,TFDP1_FLAG_3351,TFE3_FLAG_16034,THAP11_FLAG_23489,THRA_iso1_FLAG_11808,THRB_FLAG_6717,USF1_4464,USF2_13137,ZBTB7A_3076,ZEB1_1458,ZEB1_2556,ZFP1_v1_FLAG_4536,ZGPAT_FLAG_26389,ZHX3_iso1_FLAG_1014,ZKSCAN8_FLAG_7088,ZMYM3_7415,ZNF219_FLAG_32155,ZNF281_FLAG_6327,ZNF3_FLAG_2698,ZNF331_FLAG_15796,ZNF335_FLAG_7149,ZNF384_human_5632,ZNF48_FLAG_12052,ZNF511_FLAG_9333,ZNF544_iso1_FLAG_6258,ZNF644_FLAG_14041,ZNF652_FLAG_4867,ZSCAN9_FLAG_10050	122	47	13
chr16	28538890	28540890	ARID4B_FLAG_11970,ARID5B_FLAG_886,ARID5B_FLAG_24435,BCL6_iso1_FLAG_24886,EP300_3378,ERF_FLAG_13731,FOXA1_31041,FOXA2_15474,FOXO1_2377,FOXP1_FLAG_12590,GATAD1_FLAG_1449,GATAD1_FLAG_6909,GATAD2A_FLAG_24791,HDAC2_1625,HNF4A_2211,HOMEZ_FLAG_6805,KLF11_FLAG_4091,NFIA_v1_FLAG_3287,NFIL3_FLAG_18269,NR2F6_FLAG_18918,PROX1_8199,RARA_FLAG_29479,RXRB_FLAG_11474,SAP130_FLAG_26303,SMAD4_iso1_FLAG_27377,SOX5_FLAG_730,TFAP4_2746,TFE3_FLAG_13791,THAP11_FLAG_9807,USF1_11291,USF2_12856,ZGPAT_FLAG_8099,ZNF219_FLAG_7045,ZNF384_human_10111,ZNF644_FLAG_6278,ZNF792_FLAG_7777	34	14	3
chr16	28542739	28544739	ARID5B_FLAG_12874,BCL6_iso1_FLAG_2788,CEBPA_FLAG_23871,CEBPB_human_1429,DRAP1_FLAG_9044,HNF1A_3873,KDM1A_human_5808,KDM6A_human_3842,KLF16_FLAG_4174,MIXL1_FLAG_8151,NFYC_FLAG_7220,NR2F6_FLAG_8159,PPARG_v1_FLAG_3527,PPARG_v1_FLAG_15409,RARA_FLAG_15683,RXRA_1781,SMAD4_iso1_FLAG_8075,SP5_FLAG_7228,TEAD3_FLAG_3990,ZNF12_FLAG_1716,ZNF511_FLAG_3637	20	10	2
chr16	28544739	28546739	CEBPA_FLAG_13580,CEBPB_human_20624,CEBPG_FLAG_6381,HNF1A_3873	4	3	0
chr16	28549350	28551350	ARID4B_FLAG_27390,ARID5B_FLAG_15101,ATF4_FLAG_2697,BCL6_iso1_FLAG_24756,CBX5_FLAG_392,CBX5_FLAG_3850,CEBPA_FLAG_37875,CEBPB_human_21907,CEBPG_FLAG_33962,DMAP1_FLAG_874,DMAP1_FLAG_12714,DNMT3B_FLAG_2417,DRAP1_FLAG_13553,ELF3_FLAG_8688,EP300_3512,ERF_FLAG_12145,FOXA1_15432,FOXA3_FLAG_29494,FOXP1_FLAG_7621,GABPB1_v2_FLAG_4849,GATAD1_FLAG_6162,GATAD2A_FLAG_23253,HLF_FLAG_37445,HMG20A_FLAG_2625,HMGXB3_FLAG_4735,HMGXB4_FLAG_1124,HMGXB4_FLAG_1825,KAT8_FLAG_20495,KDM2A_FLAG_7992,KLF16_FLAG_16223,KLF9_FLAG_971,KMT2B_FLAG_5753,MAX_7318,MBD1_v1_FLAG_3086,NFIA_v1_FLAG_16249,NFIL3_FLAG_23379,NFYC_FLAG_998,NR2F6_FLAG_7042,POLR2A_human_11645,POLR2AphosphoS5_11818,PPARG_v1_FLAG_7191,RARA_FLAG_22501,RERE_FLAG_843,RFXANK_FLAG_166,RREB1_iso2_FLAG_5226,RXRB_FLAG_13714,SAP130_FLAG_35636,SLC30A9_FLAG_2749,SMAD4_iso1_FLAG_29812,SOX13_iso1_FLAG_19801,SP5_FLAG_6821,TBP_human_10853,TFAP4_192,TFAP4_4022,TFE3_FLAG_16165,TGIF2_FLAG_1445,TGIF2_FLAG_6533,THAP11_FLAG_1142,THAP11_FLAG_21292,USF1_3954,USF2_7889,ZBTB26_FLAG_4463,ZCCHC11_FLAG_1953,ZGPAT_FLAG_6403,ZKSCAN8_FLAG_5387,ZMYM3_2640,ZNF12_FLAG_6284,ZNF219_FLAG_1843,ZNF219_FLAG_27293,ZNF3_FLAG_80,ZNF3_FLAG_444,ZNF331_FLAG_13678,ZNF48_FLAG_1172,ZNF48_FLAG_8415,ZNF544_iso1_FLAG_4555,ZNF580_FLAG_4464,ZNF792_FLAG_9567,ZSCAN9_FLAG_8586	69	22	10
chr16	28551350	28553350	ARID3A_human_4099,ARID4B_FLAG_2597,ARID4B_FLAG_16982,BCL6_iso1_FLAG_24377,CEBPA_FLAG_18182,CEBPG_FLAG_13390,CTCF_12817,DMAP1_FLAG_7207,DRAP1_FLAG_75,DRAP1_FLAG_6016,EP300_3554,ERF_FLAG_7859,FOXA1_29374,FOXA2_18028,FOXA3_FLAG_25565,FOXP1_FLAG_15207,GATAD2A_FLAG_29676,HHEX_FLAG_3668,HMG20A_FLAG_4898,HMG20B_v2_FLAG_3761,HMGXB4_FLAG_2063,HNF1A_7289,KAT7_FLAG_1511,KAT8_FLAG_603,KAT8_FLAG_11415,KDM1A_human_4123,KDM1A_human_4664,KDM3A_FLAG_816,KDM3A_FLAG_2442,KDM6A_human_10431,KDM6A_human_11005,KLF16_FLAG_7128,MAFK_human_3514,MIXL1_FLAG_15124,MLX_FLAG_5120,NFIL3_FLAG_17728,NR2F6_FLAG_195,NR2F6_FLAG_15446,PPARG_v1_FLAG_3620,PROX1_4035,RAD21_FLAG_33705,RARA_FLAG_22690,RCOR2_FLAG_13714,RERE_FLAG_1784,RFXANK_FLAG_1005,RXRB_FLAG_15148,SAP130_FLAG_34822,SMAD4_iso1_FLAG_29931,SOX13_iso1_FLAG_24615,SOX5_FLAG_1912,SOX5_FLAG_13429,SP5_FLAG_6321,TEAD1_FLAG_20618,TEAD3_FLAG_7041,THAP11_FLAG_18682,THRA_iso1_FLAG_11886,THRB_FLAG_7785,ZEB1_2390,ZFP1_v1_FLAG_2025,ZGPAT_FLAG_18960,ZKSCAN8_FLAG_7850,ZNF331_FLAG_478,ZNF331_FLAG_9692,ZNF511_FLAG_285,ZNF511_FLAG_8048,ZNF580_FLAG_6628,ZNF644_FLAG_1773,ZNF7_iso2_FLAG_3786,ZMYM3_2640	59	22	8
chr16	28553350	28555350	CEBPA_FLAG_7696,ELF3_FLAG_17546,HLF_FLAG_2211,MLX_FLAG_2546,SAP130_FLAG_20793,USF1_4105,USF2_5995,ZBTB21_FLAG_1198	8	4	1
chr16	28606678	28608678	ARID4B_FLAG_10182,BACH1_human_3058,BCL6_iso1_FLAG_182,BCL6_iso1_FLAG_1156,BCL6_iso1_FLAG_3045,CEBPA_FLAG_704,CEBPA_FLAG_37454,CEBPB_human_19092,CEBPG_FLAG_2501,CEBPG_FLAG_29053,DRAP1_FLAG_13481,ELF3_FLAG_11520,FOXA3_FLAG_5877,FOXP1_FLAG_10744,GABPA_FLAG_13160,GATAD1_FLAG_3446,GATAD2A_FLAG_12025,GATAD2A_FLAG_22870,HBP1_FLAG_2111,HDAC2_4058,HOMEZ_FLAG_8676,KAT8_FLAG_140,KAT8_FLAG_13617,KDM2A_FLAG_1048,KDM2A_FLAG_3436,KMT2B_FLAG_3561,MAFF_human_33765,MAFK_human_60057,MAX_6725,MBD1_v2_FLAG_3196,NFE2L2_human_6075,NFIA_v1_FLAG_1763,NR2F6_FLAG_16677,PBX2_FLAG_3132,POLR2A_human_12634,POLR2AphosphoS5_18721,RARA_FLAG_24024,RXRB_FLAG_23702,SAP130_FLAG_34092,SIN3A_3480,SLC30A9_FLAG_684,SMAD4_iso1_FLAG_19514,SOX13_iso1_FLAG_8200,SP5_FLAG_8741,TAF1_1174,TAF1_5615,TBP_human_4979,TEAD1_FLAG_14874,TEAD3_FLAG_16707,TFE3_FLAG_1773,TGIF2_FLAG_8585,THRA_iso1_FLAG_12128,THRB_FLAG_8121,ZBTB26_FLAG_3635,ZFP64_FLAG_325,ZNF219_FLAG_21708,ZNF281_FLAG_686,ZNF384_human_1377,ZNF644_FLAG_2912,ZNF792_FLAG_2185	52	21	10
chr16	28608678	28610678	ARID5B_FLAG_12143,BCL6_iso1_FLAG_16181,CEBPA_FLAG_13953,CTCF_25155,DRAP1_FLAG_6717,ELF3_FLAG_9220,FOXA1_11652,FOXA3_FLAG_11137,FOXP1_FLAG_11760,GABPA_FLAG_10548,GATAD1_FLAG_3470,HHEX_FLAG_298,HLF_FLAG_3865,HMG20A_FLAG_2020,HNF4A_3735,HNF4G_7779,NR2F6_FLAG_13251,PBX2_FLAG_3979,POLR2A_human_3476,POLR2AphosphoS5_6102,PROX1_6562,RAD21_FLAG_38093,RARA_FLAG_12688,SAP130_FLAG_16376,SMAD4_iso1_FLAG_1932,SMAD4_iso1_FLAG_20729,SMC3_human_2386,SP5_FLAG_13300,TEAD1_FLAG_1024,TEAD1_FLAG_11892,THAP11_FLAG_14193,USF2_3480,ZBTB26_FLAG_244,ZBTB26_FLAG_703,ZNF143_human_1363,ZNF219_FLAG_16180,ZNF335_FLAG_1305,ZNF511_FLAG_5092,ZNF544_iso1_FLAG_381,ZNF544_iso1_FLAG_501,ZNF644_FLAG_9708,BCL6_iso1_FLAG_182,BCL6_iso1_FLAG_1156,KAT8_FLAG_140,KDM2A_FLAG_1048,KMT2B_FLAG_3561,NFIA_v1_FLAG_1763,SLC30A9_FLAG_684,ZFP64_FLAG_325,ZNF281_FLAG_686	44	15	7
chr16	28626398	28628398	ARID4B_FLAG_12883,ARID5B_FLAG_17603,BCL6_iso1_FLAG_3304,CTCF_15183,ELF3_FLAG_11375,GABPA_FLAG_11805,GABPB1_v2_FLAG_8719,GATAD2A_FLAG_13739,HMGXB4_FLAG_10079,KDM2A_FLAG_19394,NR2F6_FLAG_7954,PPARG_v1_FLAG_3174,RAD21_FLAG_45758,RARA_FLAG_7849,RREB1_iso2_FLAG_9867,RXRB_FLAG_7984,SAP130_FLAG_17254,SMC3_human_1613,SOX13_iso1_FLAG_6635,TEAD3_FLAG_7913,THAP11_FLAG_21114,USF2_1976,ZFP64_FLAG_4196	23	9	3
chr16	28628398	28630398	ARID3A_human_3404,ARID5B_FLAG_29607,CEBPA_FLAG_34386,CEBPG_FLAG_26088,ELF3_FLAG_25811,EP300_1837,ETV4_5850,FOXA2_1437,FOXA3_FLAG_3410,GABPA_FLAG_7990,GATAD2A_FLAG_20923,HMG20A_FLAG_3399,HMG20B_v2_FLAG_2024,KAT8_FLAG_10066,KLF16_FLAG_8308,NR2F6_FLAG_24582,PBX2_FLAG_1587,RARA_FLAG_29475,RXRB_FLAG_16512,SAP130_FLAG_29224,SMAD4_iso1_FLAG_19315,TFAP4_5339,THAP11_FLAG_9713,THRA_iso1_FLAG_2447,ZNF384_human_10381	25	11	3
chr16	28830514	28832514	NFIA_v1_FLAG_14580,NR2F6_FLAG_3600	2	2	0
chr16	28832514	28834514	ARID3A_human_5548,ARID4B_FLAG_36010,ARID5B_FLAG_36640,ASH2L_human_2681,ASH2L_human_21578,ATF1_FLAG_8748,BCL6_iso1_FLAG_21784,BHLHE40_human_9346,CBX5_FLAG_6464,CEBPG_FLAG_17925,CHD2_human_4329,CIZ1_FLAG_1751,CREB1_FLAG_1908,CREB1_FLAG_17824,CREM_12208,DMAP1_FLAG_16784,DRAP1_FLAG_15711,E2F7_iso1_FLAG_802,ELF3_FLAG_414,ELF3_FLAG_22223,ERF_FLAG_16241,ERF_FLAG_18467,FOS_human_3493,FOXA3_FLAG_31009,FOXK1_FLAG_9692,FOXP1_FLAG_8389,GABPA_FLAG_14579,GABPB1_v2_FLAG_14039,GABPB1_v2_FLAG_19283,GATA4_2119,GATAD1_FLAG_18708,GATAD2A_FLAG_39722,GMEB2_FLAG_4169,HBP1_FLAG_8033,HCFC1_human_2934,HHEX_FLAG_2372,HMG20B_v2_FLAG_5622,HMGXB3_FLAG_7723,HMGXB4_FLAG_13129,JARID2_iso1_FLAG_221,KAT7_FLAG_111,KAT7_FLAG_5866,KAT8_FLAG_24920,KDM2A_FLAG_23736,KDM3A_FLAG_7472,KDM6A_human_3224,KDM6A_human_13485,KLF10_5906,KLF11_FLAG_5632,KLF16_FLAG_20413,KLF6_v2_FLAG_10656,KLF9_FLAG_3172,KMT2B_FLAG_1349,KMT2B_FLAG_15277,MAX_2448,MAX_17774,MAZ_human_3876,MAZ_human_5355,MBD1_v2_FLAG_596,MBD1_v2_FLAG_6888,MBD4_2954,MIER2_FLAG_7326,MIER3_FLAG_8082,MIXL1_FLAG_16054,MLX_FLAG_533,MLX_FLAG_6774,MTA1_FLAG_2484,MXD3_v1_FLAG_2284,MXD3_v1_FLAG_9419,MXD4_FLAG_10984,MXI1_human_5502,MYBL2_11846,MYC_human_472,NCoA2_FLAG_1755,NFIA_v1_FLAG_9135,NFIC_5710,NFIL3_FLAG_15095,NFYC_FLAG_6872,NR2F6_FLAG_683,NR2F6_FLAG_19211,NRF1_7696,POLR2A_human_22223,POLR2AphosphoS2_human_2992,POLR2AphosphoS5_22206,PPARG_v1_FLAG_11980,PRDM10_FLAG_8650,PROX1_13860,RAD21_FLAG_15190,RARA_FLAG_25039,RCOR1_human_1254,RCOR2_FLAG_4688,REST_3721,RFX3_iso1_FLAG_1346,RFXANK_FLAG_3216,RREB1_iso2_FLAG_5210,RUVBL1_1807,RXRB_FLAG_22326,SAP130_FLAG_49801,SIN3A_10766,SIX4_iso1_FLAG_4060,SLC30A9_FLAG_1725,SMAD4_iso1_FLAG_30410,SOX13_iso1_FLAG_24679,SP1_FLAG_12304,SP5_FLAG_16610,TAF1_1605,TAF1_13905,TBP_human_11377,TEAD1_FLAG_20305,TEAD3_FLAG_20493,TEAD4_351,TFDP1_FLAG_193,TFDP1_FLAG_6945,TFE3_FLAG_338,TFE3_FLAG_11989,TGIF2_FLAG_6802,THAP11_FLAG_27374,THRA_iso1_FLAG_458,THRA_iso1_FLAG_10536,UBP1_FLAG_550,UBP1_FLAG_10403,USF2_5521,ZBTB26_FLAG_6665,ZBTB33_236,ZC3H4_FLAG_1234,ZCCHC11_FLAG_74,ZCCHC11_FLAG_3603,ZFP1_v1_FLAG_4657,ZFP64_FLAG_3537,ZGPAT_FLAG_19309,ZGPAT_FLAG_27339,ZHX2_4451,ZHX3_iso1_FLAG_221,ZHX3_iso1_FLAG_1309,ZKSCAN8_FLAG_1630,ZNF12_FLAG_6233,ZNF143_human_13314,ZNF219_FLAG_31657,ZNF281_FLAG_1982,ZNF331_FLAG_15614,ZNF335_FLAG_106,ZNF335_FLAG_6343,ZNF48_FLAG_11096,ZNF511_FLAG_10352,ZNF544_iso1_FLAG_680,ZNF544_iso1_FLAG_6915,ZNF580_FLAG_5328,ZNF580_FLAG_7928,ZNF792_FLAG_11302,ZSCAN29_iso1_FLAG_727,ZSCAN9_FLAG_5333,ZSCAN9_FLAG_9409	126	40	21
chr16	28834514	28836514	ARID4B_FLAG_12523,ARID4B_FLAG_32710,ARID5B_FLAG_5018,ASH2L_human_19345,ASH2L_human_23037,ATF4_FLAG_2676,BRCA1_human_54,BRCA1_human_684,CEBPA_FLAG_20539,CEBPD_2135,CEBPG_FLAG_32288,CHD2_human_4374,DMAP1_FLAG_10920,DMAP1_FLAG_16645,DNMT3B_FLAG_4084,DRAP1_FLAG_11261,E2F7_iso1_FLAG_114,ELF3_FLAG_10671,ERF_FLAG_15873,FOS_human_3651,FOSL2_9829,FOXA3_FLAG_18994,FOXP1_FLAG_9492,GABPA_FLAG_16462,GABPB1_v2_FLAG_19014,GATAD1_FLAG_17744,GATAD2A_FLAG_13360,GMEB2_FLAG_894,GMEB2_FLAG_3711,HBP1_FLAG_7424,HCFC1_human_215,HCFC1_human_449,HHEX_FLAG_1170,HLF_FLAG_49437,HMGXB3_FLAG_6854,HMGXB3_FLAG_8135,HMGXB4_FLAG_6790,HMGXB4_FLAG_8649,JUND_human_9578,KAT7_FLAG_1580,KAT7_FLAG_1693,KAT8_FLAG_1698,KAT8_FLAG_13083,KDM2A_FLAG_9275,KDM2A_FLAG_22528,KLF10_5394,KLF11_FLAG_2549,KLF11_FLAG_3732,KLF16_FLAG_9715,KLF6_v2_FLAG_3851,KLF6_v2_FLAG_9133,KMT2B_FLAG_13316,MAZ_human_9230,MBD1_v1_FLAG_5542,MBD1_v2_FLAG_741,MBD1_v2_FLAG_3325,MLX_FLAG_886,MXD3_v1_FLAG_1244,MXD3_v1_FLAG_2193,MXD4_FLAG_10299,MXI1_human_3208,MYBL2_1231,MYBL2_4391,NFIL3_FLAG_20741,NFYC_FLAG_10592,NR2F6_FLAG_12860,NRF1_6405,NRF1_11643,POLR2A_human_9477,POLR2A_human_15977,POLR2AphosphoS5_12066,RAD21_FLAG_1746,RFX5_human_1771,RFX5_human_3949,RREB1_iso2_FLAG_1063,SAP130_FLAG_19350,SAP130_FLAG_42888,SLC30A9_FLAG_3610,SOX13_iso1_FLAG_425,SOX13_iso1_FLAG_548,SP1_FLAG_8013,SSRP1_FLAG_3452,TAF1_5655,TAF1_10852,TBP_human_2637,TEAD3_FLAG_3143,TFE3_FLAG_15821,THAP11_FLAG_23628,THAP11_FLAG_24373,THRA_iso1_FLAG_3022,UBP1_FLAG_6704,USF1_4475,USF2_14291,ZBTB26_FLAG_6093,ZBTB33_1104,ZBTB7A_4418,ZC3H4_FLAG_1727,ZCCHC11_FLAG_200,ZCCHC11_FLAG_344,ZCCHC11_FLAG_734,ZFP1_v1_FLAG_2650,ZGPAT_FLAG_18169,ZNF219_FLAG_2841,ZNF331_FLAG_10052,ZNF335_FLAG_175,ZNF511_FLAG_4343,ZNF544_iso1_FLAG_2459,ZNF544_iso1_FLAG_4386,ASH2L_human_2681,KAT7_FLAG_111,MAZ_human_5355,NRF1_7696,TFDP1_FLAG_193	83	26	12
chr16	28836514	28838514	POLR2AphosphoS5_120,POLR2AphosphoS5_178,POLR2AphosphoS5_1819,RAD21_FLAG_2813	2	0	1
chr16	28847399	28849399	PAF1_v1_FLAG_971,PAF1_v1_FLAG_1049,POLR2AphosphoS2_human_825,POLR2AphosphoS5_5475	3	0	3
chr16	28849399	28851399	POLR2A_human_2383,POLR2AphosphoS5_859,PAF1_v1_FLAG_1049,POLR2AphosphoS5_5475	3	0	3
chr16	28874224	28876224	ARID4B_FLAG_29310,ARID4B_FLAG_35266,ARID5B_FLAG_686,ARID5B_FLAG_27626,ASH2L_human_3767,ASH2L_human_16567,ASH2L_human_23702,ATF1_FLAG_8439,BCL6_iso1_FLAG_9959,BHLHE40_human_6136,BRD4_human_43,BRD4_human_480,BRD4_human_1224,CBX5_FLAG_5940,CEBPG_FLAG_20156,CHD2_human_1974,CREB1_FLAG_16379,CREM_13957,CREM_16414,CTCF_9394,DMAP1_FLAG_1509,DMAP1_FLAG_15721,DMAP1_FLAG_17205,DNMT3B_FLAG_3386,DNMT3B_FLAG_3566,DRAP1_FLAG_10378,ELF3_FLAG_23699,EP300_553,ERF_FLAG_6791,ESRRA_human_353,ETV4_100,ETV4_9013,FOSL2_3733,FOXA3_FLAG_24099,FOXK1_FLAG_5409,FOXO1_8194,FOXP1_FLAG_11264,GABPA_FLAG_2242,GABPA_FLAG_18201,GABPB1_v2_FLAG_18462,GATAD1_FLAG_17277,GATAD1_FLAG_17815,GATAD2A_FLAG_31000,HBP1_FLAG_2843,HCFC1_human_702,HCFC1_human_2504,HHEX_FLAG_3605,HMG20A_FLAG_316,HMG20A_FLAG_1522,HMG20B_v2_FLAG_4708,HMGXB4_FLAG_7565,HMGXB4_FLAG_9670,HNF1A_1995,HOMEZ_FLAG_1110,KAT7_FLAG_3502,KAT8_FLAG_23880,KAT8_FLAG_24870,KDM1A_human_3200,KDM2A_FLAG_19531,KDM2A_FLAG_22844,KLF10_3674,KLF10_6268,KLF16_FLAG_4473,KLF16_FLAG_17378,KLF9_FLAG_358,KMT2B_FLAG_1848,KMT2B_FLAG_11712,MAX_12971,MAZ_human_1455,MAZ_human_5465,MIER2_FLAG_2811,MIER3_FLAG_8005,MIXL1_FLAG_15199,MXD4_FLAG_6323,MXI1_human_4265,MYBL2_7901,NFIC_4775,NFIL3_FLAG_19739,NFYC_FLAG_2257,NPAS2_iso2_FLAG_264,NR2C2_human_386,NR2F1_FLAG_7035,NR2F6_FLAG_25166,NRF1_10336,PAXIP1_iso1_FLAG_2718,POLR2A_human_17976,PPARG_v1_FLAG_9519,PRDM10_FLAG_8041,PROX1_16651,RAD21_FLAG_35310,RARA_FLAG_33534,RERE_FLAG_5077,RFX5_human_2260,RREB1_iso2_FLAG_5735,RXRA_4095,RXRB_FLAG_20129,SAP130_FLAG_37224,SAP130_FLAG_50098,SIN3A_3895,SIX4_iso1_FLAG_485,SMAD4_iso1_FLAG_28732,SOX13_iso1_FLAG_19301,SP1_FLAG_9069,SP2_2235,SP5_FLAG_13189,SSRP1_FLAG_950,TAF1_942,TBP_human_9602,TEAD1_FLAG_18590,TEAD3_FLAG_15813,TFE3_FLAG_5039,TGIF2_FLAG_4200,THAP11_FLAG_25743,THAP11_FLAG_27384,THRB_FLAG_4071,USF1_6967,USF2_9395,ZBTB21_FLAG_2054,ZBTB7A_6544,ZGPAT_FLAG_25739,ZNF12_FLAG_5486,ZNF143_human_14447,ZNF189_759,ZNF219_FLAG_1547,ZNF219_FLAG_24185,ZNF281_FLAG_730,ZNF331_FLAG_11515,ZNF511_FLAG_1120,ZNF511_FLAG_5571,ZNF544_iso1_FLAG_2486,ZNF580_FLAG_613,ZNF580_FLAG_5108,ZNF792_FLAG_6376	106	46	19
chr16	28876224	28878224	ASH2L_human_8159,GABPA_FLAG_9516,GABPB1_v2_FLAG_11016,GATAD2A_FLAG_1731,GATAD2A_FLAG_15156,HNF4A_12028,HNF4G_9992,KDM3A_FLAG_1691,KLF16_FLAG_10892,MAX_12308,MBD1_v2_FLAG_1615,PAXIP1_iso1_FLAG_1388,POLR2AphosphoS5_557,POLR2AphosphoS5_1752,RARA_FLAG_6868,SAP130_FLAG_6105,SMAD4_iso1_FLAG_11081,TAF1_152,TAF1_2567,TFDP1_FLAG_7097,THAP11_FLAG_730,THAP11_FLAG_8518,THRB_FLAG_2760,USF1_3298,USF2_4421,ZBTB7A_106,ZFP64_FLAG_6046,ZNF544_iso1_FLAG_871,ZNF544_iso1_FLAG_1482,SSRP1_FLAG_950	25	8	5
chr16	28932009	28934009	ARID3A_human_7111,ARID4B_FLAG_12798,CEBPA_FLAG_21203,CEBPB_human_11184,CEBPG_FLAG_18752,GABPB1_v2_FLAG_4056,MYBL2_2437,SAP130_FLAG_15024,ZGPAT_FLAG_16822,ZMYM3_7934,ZNF3_FLAG_2249,ZNF331_FLAG_11420	12	3	1
chr16	28934009	28936009	ARID4B_FLAG_48,ARID4B_FLAG_17157,ARID5B_FLAG_20456,ARID5B_FLAG_36157,ASH2L_human_8934,BCL6_iso1_FLAG_9234,BCL6_iso1_FLAG_22876,CEBPA_FLAG_902,CEBPA_FLAG_8689,CREB1_FLAG_1986,CREB1_FLAG_5146,CREM_4384,ELF3_FLAG_8056,ELF3_FLAG_21903,EP300_4885,ERF_FLAG_3551,ERF_FLAG_10924,FOXA1_799,FOXA1_27516,FOXA2_19520,GABPA_FLAG_11562,GATAD1_FLAG_6567,GATAD2A_FLAG_16631,GATAD2A_FLAG_26573,HLF_FLAG_27516,HMG20A_FLAG_2569,HNF1A_1487,HNF4A_3137,HNF4A_13565,HOMEZ_FLAG_3789,KAT8_FLAG_574,KAT8_FLAG_9799,KDM2A_FLAG_5054,MAX_1149,MAX_1729,NCoA2_FLAG_531,NFIA_v1_FLAG_9039,NFIA_v1_FLAG_16685,NFIC_294,NFIC_7589,NFIL3_FLAG_16774,NFIL3_FLAG_25233,NR2F6_FLAG_10250,NR2F6_FLAG_14509,POLR2A_human_1480,POLR2A_human_8899,POLR2AphosphoS5_8000,PPARG_v1_FLAG_3017,PPARG_v1_FLAG_4871,PROX1_8743,PROX1_16188,RAD21_FLAG_513,RAD21_FLAG_2219,RARA_FLAG_24720,RARA_FLAG_30783,RXRB_FLAG_355,RXRB_FLAG_13667,RXRB_FLAG_19463,SAP130_FLAG_29198,SAP130_FLAG_37010,SMAD4_iso1_FLAG_24652,SMAD4_iso1_FLAG_31435,SOX13_iso1_FLAG_1092,SOX5_FLAG_2746,TEAD1_FLAG_254,TEAD1_FLAG_2416,TEAD1_FLAG_9287,TEAD3_FLAG_7781,TFAP4_3333,TFAP4_3832,TFAP4_9206,ZBTB21_FLAG_2415,ZBTB26_FLAG_2960,ZEB1_3077,ZGPAT_FLAG_9882,ZNF219_FLAG_20167,ZNF384_human_5018,ZNF384_human_10154,ZNF652_FLAG_4149,ARID4B_FLAG_12798,GABPB1_v2_FLAG_4056,MYBL2_2437,SAP130_FLAG_15024,ZGPAT_FLAG_16822,ZMYM3_7934,ZNF3_FLAG_2249,ZNF331_FLAG_11420	54	21	6
chr16	28936009	28938009	ARID4B_FLAG_24510,ASH2L_human_20822,BRCA1_human_136,CEBPD_747,DMAP1_FLAG_4790,DRAP1_FLAG_8356,DRAP1_FLAG_11574,ELF3_FLAG_19068,ETV4_633,ETV4_1228,FOXP1_FLAG_438,FOXP1_FLAG_472,GABPA_FLAG_438,GABPA_FLAG_15835,GABPB1_v2_FLAG_16470,GATAD1_FLAG_10966,HMGXB4_FLAG_6400,HNF4G_8035,KAT8_FLAG_3203,KAT8_FLAG_11761,KDM2A_FLAG_288,KDM2A_FLAG_12881,KLF6_v2_FLAG_175,KLF6_v2_FLAG_4085,MAFK_human_10870,MAX_7749,MAZ_human_5816,POLR2A_human_14046,POLR2AphosphoS5_9270,PROX1_2469,RARA_FLAG_6028,SAP130_FLAG_12868,SAP130_FLAG_33727,SMAD4_iso1_FLAG_4721,SP1_FLAG_707,SP1_FLAG_2855,SP1_FLAG_11846,SP5_FLAG_10947,TAF1_1647,TCF7_3793,TFE3_FLAG_1351,THAP11_FLAG_4284,THAP11_FLAG_17601,THRB_FLAG_2032,YY1_4325,ZFP64_FLAG_3252,ZNF219_FLAG_3277,ZNF511_FLAG_2214,ARID4B_FLAG_17157,GATAD1_FLAG_6567,SAP130_FLAG_29198,ZBTB26_FLAG_2960,ZEB1_3077	39	15	7
chr16	28938009	28940009	SAP130_FLAG_22428,TFE3_FLAG_7540,USF1_2803,USF2_9008	4	2	1
chr16	28940009	28942009	NR2F6_FLAG_16906,RARA_FLAG_26590,ZMYM3_2225	3	2	0
chr16	28946361	28948361	ARID4B_FLAG_29786,BHLHE40_human_6618,DRAP1_FLAG_14761,ELF3_FLAG_14689,EP300_2896,ERF_FLAG_992,ERF_FLAG_1962,GABPA_FLAG_12389,GABPB1_v2_FLAG_8331,GATAD1_FLAG_7730,HBP1_FLAG_5720,HNF4A_14118,HNF4G_5722,JUND_human_3398,MAX_7618,MIXL1_FLAG_3710,MXD4_FLAG_389,MXD4_FLAG_2901,MYBL2_2118,NFYC_FLAG_4754,NR2F6_FLAG_9752,POLR2AphosphoS5_5125,RARA_FLAG_28158,RXRA_2551,SAP130_FLAG_1137,SAP130_FLAG_50103,SIN3A_3367,SP1_FLAG_8964,SP5_FLAG_9618,TFDP1_FLAG_7444,THAP11_FLAG_443,THAP11_FLAG_5035	28	13	4
chr16	28948361	28950361	CTCF_2641,CTCF_3909,NFIA_v1_FLAG_9490,RAD21_FLAG_28378,RARA_FLAG_23750,SAP130_FLAG_22400,NR2F6_FLAG_9752,RARA_FLAG_28158,RXRA_2551	7	5	1
chr16	28955720	28957720	ARID3A_human_5146,ARID4B_FLAG_37500,ARID5B_FLAG_34715,BCL6_iso1_FLAG_18115,BHLHE40_human_8946,CEBPA_FLAG_11757,CEBPG_FLAG_17563,CTCF_47085,DMAP1_FLAG_11895,DRAP1_FLAG_14315,ELF3_FLAG_28019,EP300_1586,ERF_FLAG_17625,ESRRA_human_224,ETV4_6239,FOXA3_FLAG_28139,FOXK1_FLAG_4633,FOXP1_FLAG_7310,GABPA_FLAG_14924,GABPB1_v2_FLAG_16318,GATAD1_FLAG_17821,GATAD2A_FLAG_37320,GMEB2_FLAG_1805,HCFC1_human_1234,HDAC2_7431,HMG20A_FLAG_2321,HMG20B_v2_FLAG_5473,HMGXB3_FLAG_6894,HMGXB4_FLAG_13671,HOMEZ_FLAG_10129,JARID2_iso1_FLAG_511,KAT7_FLAG_1830,KAT8_FLAG_23240,KDM2A_FLAG_23293,KDM3A_FLAG_8066,KDM6A_human_14425,KDM6A_human_20436,KLF10_2307,KLF11_FLAG_3630,KLF16_FLAG_20423,KLF6_v2_FLAG_10701,KLF9_FLAG_779,KMT2B_FLAG_10837,MAX_13944,MAZ_human_3318,MBD1_v1_FLAG_5827,MBD1_v2_FLAG_328,MBD1_v2_FLAG_7517,MBD4_3549,MIER2_FLAG_7762,MIER3_FLAG_8317,MIXL1_FLAG_17458,MLX_FLAG_5484,MTA1_FLAG_1851,MXD3_v1_FLAG_5717,MXD4_FLAG_9778,MXI1_human_4564,MYBL2_10499,NFIA_v1_FLAG_9943,NFIL3_FLAG_18679,NFYC_FLAG_3841,NR1H2_560,NR2F1_FLAG_3178,NR2F6_FLAG_24216,POLR2AphosphoS5_14731,PPARG_v1_FLAG_15887,PRDM10_FLAG_3234,RAD21_FLAG_54811,RARA_FLAG_24982,RCOR1_human_2344,RCOR2_FLAG_9197,REST_1963,RFX5_human_47,RFX5_human_954,RFXANK_FLAG_3248,RREB1_iso2_FLAG_9503,RXRB_FLAG_24177,SAP130_FLAG_45384,SIX4_iso1_FLAG_3101,SMAD4_iso1_FLAG_28439,SMC3_human_18463,SOX13_iso1_FLAG_8549,SOX5_FLAG_10568,SP1_FLAG_8020,SSRP1_FLAG_3364,TBP_human_5352,TCF25_FLAG_2679,TEAD1_FLAG_21210,TEAD3_FLAG_18260,TFAP4_988,TFE3_FLAG_11406,TGIF2_FLAG_9278,THAP11_FLAG_26645,THRA_iso1_FLAG_9566,UBP1_FLAG_10930,ZBTB21_FLAG_1361,ZBTB7A_5131,ZCCHC11_FLAG_3340,ZFP1_v1_FLAG_3583,ZFP64_FLAG_3861,ZGPAT_FLAG_24683,ZHX2_1968,ZKSCAN8_FLAG_7032,ZMYM3_3851,ZNF12_FLAG_6045,ZNF143_human_14003,ZNF219_FLAG_30036,ZNF331_FLAG_13201,ZNF335_FLAG_6623,ZNF384_human_7723,ZNF48_FLAG_10819,ZNF511_FLAG_9537,ZNF544_iso1_FLAG_6482,ZNF580_FLAG_7840,ZNF644_FLAG_1485,ZNF652_FLAG_2138,ZNF792_FLAG_11461,ZSCAN9_FLAG_9999	115	39	17
chr16	28957720	28959720	CEBPA_FLAG_5937,CEBPB_human_341,FOXA1_4311,GATAD2A_FLAG_5541,THAP11_FLAG_12093,ZNF384_human_9277	6	1	0
chr16	28959720	28961720	ETV4_928,HMGXB4_FLAG_4532,KLF11_FLAG_2076,MBD1_v1_FLAG_4248,UBP1_FLAG_2868,ZSCAN29_iso1_FLAG_229,ZSCAN29_iso1_FLAG_1997,ZSCAN9_FLAG_5319	7	1	0
chr16	28961720	28963720	ARID3A_human_6868,ARID4B_FLAG_22496,ARID4B_FLAG_27019,ASH2L_human_10622,ASH2L_human_21100,ATF1_FLAG_8765,BHLHE40_human_6833,CEBPZ_human_237,CHD2_human_3560,CREB1_FLAG_18154,CREM_14152,CREM_16507,DNMT3B_FLAG_3607,DRAP1_FLAG_10876,ELF3_FLAG_1289,ELF3_FLAG_28131,ERF_FLAG_8315,ETV4_928,FOS_human_4776,FOXK1_FLAG_3698,GABPA_FLAG_12154,GABPA_FLAG_19856,GABPB1_v2_FLAG_15350,GABPB1_v2_FLAG_19435,GATAD1_FLAG_15336,HCFC1_human_4280,HMGXB3_FLAG_5466,HMGXB4_FLAG_5831,IRF3_human_327,KAT8_FLAG_16678,KLF10_40,KLF10_7801,KLF16_FLAG_2244,KLF6_v2_FLAG_3012,MAFF_human_62,MAX_3454,MAZ_human_4116,MIXL1_FLAG_8510,MXD3_v1_FLAG_4076,MXI1_human_5484,NFIL3_FLAG_6837,NFYC_FLAG_11235,NRF1_2922,PBX2_FLAG_4915,POLR2A_human_1036,POLR2A_human_12210,POLR2AphosphoS5_11565,RCOR1_human_1056,RFX5_human_2948,RUVBL1_753,RUVBL1_1432,SAP130_FLAG_48420,SP1_FLAG_11978,SP2_2133,SP5_FLAG_4199,SUZ12_human_1281,TAF1_409,TAF1_13620,TBP_human_5809,TEAD1_FLAG_21553,TEAD3_FLAG_19866,TEAD4_1194,TFDP1_FLAG_8466,THAP11_FLAG_26430,THAP11_FLAG_28383,USF2_11768,YY1_4884,ZGPAT_FLAG_6296,ZGPAT_FLAG_17546,ZNF143_human_15729,ZNF219_FLAG_12264,HMGXB4_FLAG_4532,KLF11_FLAG_2076,MBD1_v1_FLAG_4248,UBP1_FLAG_2868,ZSCAN29_iso1_FLAG_229,ZSCAN29_iso1_FLAG_1997,ZSCAN9_FLAG_5319	64	21	10
chr16	28984399	28986399	ARID4B_FLAG_37945,ARID5B_FLAG_33479,ASH2L_human_8960,ASH2L_human_21268,ATF3_2339,BCL6_iso1_FLAG_18283,BHLHE40_human_13575,CBX1_126,CBX5_FLAG_5595,CEBPA_FLAG_5320,CEBPD_2855,CEBPG_FLAG_6496,CREM_11755,CTCF_28564,CUX1_human_713,DMAP1_FLAG_8323,DMAP1_FLAG_15937,DNMT3B_FLAG_4361,DRAP1_FLAG_10975,ELF3_FLAG_9513,ERF_FLAG_18721,ETV4_5595,FOS_human_4737,FOXA3_FLAG_30044,FOXK1_FLAG_9802,GABPA_FLAG_16013,GABPB1_v2_FLAG_7455,GABPB1_v2_FLAG_18794,GATAD1_FLAG_13630,GATAD1_FLAG_19838,GATAD2A_FLAG_29155,GMEB2_FLAG_1412,HBP1_FLAG_8094,HCFC1_human_3167,HDAC2_8319,HMGXB3_FLAG_216,HMGXB3_FLAG_6704,HMGXB4_FLAG_3919,HNF1A_1233,HNF4A_1202,KAT8_FLAG_25567,KDM1A_human_1700,KDM1A_human_1777,KDM2A_FLAG_23569,KDM3A_FLAG_854,KDM3A_FLAG_5592,KDM6A_human_10995,KDM6A_human_15129,KLF10_5734,KLF11_FLAG_5662,KLF16_FLAG_17462,KMT2B_FLAG_14652,MAX_19040,MBD1_v1_FLAG_1922,MBD1_v2_FLAG_7419,MIER3_FLAG_151,MIER3_FLAG_8189,MLX_FLAG_3948,MXD3_v1_FLAG_1122,MXD3_v1_FLAG_8125,MXD4_FLAG_11178,MXI1_human_5206,MYBL2_6645,NFIC_8980,NFYC_FLAG_7357,NPAS2_iso2_FLAG_721,NR2F6_FLAG_20489,PBX2_FLAG_1555,POLR2A_human_19596,POLR2AphosphoS5_17033,PPARG_v1_FLAG_3009,PRDM10_FLAG_506,PRDM10_FLAG_2559,RAD21_FLAG_37345,RARA_FLAG_15220,REST_5982,RFX3_iso1_FLAG_2829,RFX5_human_995,RXRB_FLAG_15783,SAP130_FLAG_24319,SAP130_FLAG_52738,SIN3A_10271,SIN3B_human_3206,SIX4_iso1_FLAG_5098,SLC30A9_FLAG_4609,SMC3_human_8043,SOX13_iso1_FLAG_15045,SP1_FLAG_7060,SSRP1_FLAG_635,TAF1_13901,TBL1XR1_human_912,TBP_human_9855,TCF25_FLAG_356,TEAD1_FLAG_19721,TEAD3_FLAG_1462,TEAD3_FLAG_11395,TFDP1_FLAG_7064,TFE3_FLAG_16384,TGIF2_FLAG_12673,THAP11_FLAG_26852,THRB_FLAG_1799,UBP1_FLAG_10384,USF1_15248,USF2_20109,YY1_6703,ZBTB26_FLAG_7362,ZBTB33_477,ZBTB7A_1381,ZCCHC11_FLAG_2018,ZFP1_v1_FLAG_53,ZFP1_v1_FLAG_2880,ZFP64_FLAG_3036,ZGPAT_FLAG_1279,ZGPAT_FLAG_26953,ZHX2_3779,ZNF219_FLAG_27185,ZNF331_FLAG_13609,ZNF335_FLAG_6244,ZNF544_iso1_FLAG_870,ZNF544_iso1_FLAG_5798,ZNF580_FLAG_5833,ZNF792_FLAG_12107,ZSCAN9_FLAG_6509	107	34	21
chr16	28986399	28988399	HLF_FLAG_31123,ASH2L_human_8960,ASH2L_human_21268,DMAP1_FLAG_8323,GABPB1_v2_FLAG_7455,GATAD1_FLAG_13630,KDM3A_FLAG_854,KLF11_FLAG_5662,MIER3_FLAG_151,MXD3_v1_FLAG_1122,NPAS2_iso2_FLAG_721,POLR2A_human_19596,PRDM10_FLAG_506,SAP130_FLAG_24319,SSRP1_FLAG_635,ZGPAT_FLAG_1279,ZGPAT_FLAG_26953,ZNF335_FLAG_6244,ZNF544_iso1_FLAG_870	17	2	5
chr16	28988399	28990399	CTCF_34705,GATAD1_FLAG_2521,HLF_FLAG_34389,RAD21_FLAG_33378,TGIF2_FLAG_1437,ZBTB7A_2924,ZEB1_2329,ZNF143_human_4596,HLF_FLAG_31123	8	5	0
chr16	29125269	29127269	ARID4B_FLAG_7421,ARID5B_FLAG_11169,BHLHE40_human_7103,ERF_FLAG_4027,GABPB1_v2_FLAG_7806,GATAD2A_FLAG_17270,HNF4A_2858,KLF16_FLAG_3794,KLF16_FLAG_3997,RAD21_FLAG_3483,RAD21_FLAG_23943,USF1_2096,USF1_11895,USF2_9970,USF2_16772,ZNF219_FLAG_20295,ZNF48_FLAG_1136	13	5	0
chr16	29127269	29129269	CEBPB_human_16003,CEBPG_FLAG_5706,HLF_FLAG_29216	3	3	0
chr16	29129269	29131269	FOXA3_FLAG_5904,CEBPG_FLAG_5706	2	1	0
chr16	29266518	29268518	KLF16_FLAG_6165,ZNF652_FLAG_6756	2	2	0
chr16	29268518	29270518	CTCF_15807,ELF3_FLAG_6173,KDM2A_FLAG_10219,KLF16_FLAG_6165,PRDM10_FLAG_8215,RAD21_FLAG_42390,SMC3_human_2933	7	3	2
chr16	29270518	29272518	ELF3_FLAG_5152,GATAD2A_FLAG_5668,KDM2A_FLAG_8125,SAP130_FLAG_18243,SMAD4_iso1_FLAG_2510	5	1	2
chr16	29272518	29274518	ARID4B_FLAG_12925,ARID4B_FLAG_14838,ARID5B_FLAG_12794,BCL6_iso1_FLAG_6185,ETV4_2534,FOXP1_FLAG_342,FOXP1_FLAG_7260,GABPB1_v2_FLAG_4070,GATAD1_FLAG_6039,GATAD2A_FLAG_9713,GATAD2A_FLAG_11637,KDM2A_FLAG_10034,KDM2A_FLAG_11044,KLF16_FLAG_4716,MXD4_FLAG_3498,NFIA_v1_FLAG_3281,NFIA_v1_FLAG_5319,NFIL3_FLAG_1208,PROX1_1434,RARA_FLAG_9975,RARA_FLAG_17421,SAP130_FLAG_23613,SAP130_FLAG_30016,SMAD4_iso1_FLAG_8967,UBP1_FLAG_1001,UBP1_FLAG_2155,ZGPAT_FLAG_7255,ZGPAT_FLAG_10599,ZNF219_FLAG_8947,ZNF792_FLAG_3093	21	7	2
chr16	29278941	29280941	CTCF_1122,USF2_6789,ZNF331_FLAG_15375	3	1	0
chr16	29280941	29282941	USF2_6789,ZNF331_FLAG_15375	2	0	0
chr16	29282941	29284941	ARID5B_FLAG_2728,ARID5B_FLAG_5279,FOXA3_FLAG_8853,KDM2A_FLAG_2577,KDM2A_FLAG_9797,NR2F6_FLAG_2204,RARA_FLAG_2358,SAP130_FLAG_5930,SAP130_FLAG_21216,SMAD4_iso1_FLAG_19460,SOX13_iso1_FLAG_4561,TEAD3_FLAG_4806	9	3	2
chr16	29299327	29301327	ARID5B_FLAG_12154	1	0	0
chr16	29301327	29303327	ARID5B_FLAG_4731,NFIA_v1_FLAG_9102,RARA_FLAG_15272,SIX4_iso1_FLAG_4492	4	3	0
chr16	29303327	29305327	RAD21_FLAG_10474	1	0	0
chr16	29317845	29319845	ARID4B_FLAG_5073,ARID5B_FLAG_13952,FOXA1_16633,FOXA2_16159,FOXA3_FLAG_24795,HOMEZ_FLAG_1844,PPARG_v1_FLAG_12459,RARA_FLAG_6589,RCOR2_FLAG_2860,SAP130_FLAG_37757,ZFP64_FLAG_4204,ZNF219_FLAG_999,ZNF219_FLAG_3231,ZNF792_FLAG_11069	13	3	1
chr16	29319845	29321845	SAP130_FLAG_37757,ZNF219_FLAG_999	2	0	1
chr16	29321845	29323845	ARID4B_FLAG_11895,ARID5B_FLAG_6002,ELF3_FLAG_4055,ELF3_FLAG_5916,GATAD2A_FLAG_24423,HMGXB4_FLAG_6555,KDM2A_FLAG_5215,RAD21_FLAG_30514,SAP130_FLAG_15082,SLC30A9_FLAG_2744,SMAD4_iso1_FLAG_3428,ZGPAT_FLAG_6972,ZNF335_FLAG_8179	12	1	2
chr16	29330365	29332365	CEBPA_FLAG_1972,FOXA1_21051,FOXA2_10357,FOXA3_FLAG_8067,HLF_FLAG_23628,NFIL3_FLAG_22845	6	2	0
chr16	29332365	29334365	ARID4B_FLAG_19207,ARID5B_FLAG_30945,BCL6_iso1_FLAG_7085,DRAP1_FLAG_1269,ERF_FLAG_12388,ETV4_3226,FOXA3_FLAG_5377,GABPA_FLAG_108,GABPA_FLAG_2984,GATAD2A_FLAG_9486,KLF11_FLAG_181,KLF11_FLAG_2012,NFIL3_FLAG_8284,NR2F2_2100,NR2F6_FLAG_25231,PROX1_8738,RAD21_FLAG_2449,RARA_FLAG_28070,RXRB_FLAG_9146,SAP130_FLAG_39993,SIX4_iso1_FLAG_6827,SMAD4_iso1_FLAG_15167,SOX13_iso1_FLAG_29164,SOX5_FLAG_15675,SP5_FLAG_14644,TCF7_6607,TFAP4_3634	25	11	1
chr16	29434014	29436014	MAFF_human_5988,MAFK_human_23767	2	2	0
chr16	29436014	29438014	MAFK_human_957	1	1	0
chr16	29604972	29606972	ARID4B_FLAG_23823,BHLHE40_human_6754,DMAP1_FLAG_9308,DRAP1_FLAG_12034,ERF_FLAG_15132,FOXA3_FLAG_10388,FOXP1_FLAG_1100,GABPB1_v2_FLAG_12698,GATAD1_FLAG_14959,HBP1_FLAG_1180,HBP1_FLAG_1259,HMG20B_v2_FLAG_1966,HMGXB3_FLAG_633,HMGXB4_FLAG_8363,KAT8_FLAG_14899,KDM2A_FLAG_10818,KLF16_FLAG_18724,KLF6_v2_FLAG_8052,KMT2B_FLAG_12358,MAX_8804,MAZ_human_5263,MXD3_v1_FLAG_7049,MXD4_FLAG_7135,NFYC_FLAG_5599,NR2F6_FLAG_4472,POLR2A_human_5529,POLR2A_human_7862,POLR2AphosphoS5_8001,POLR2AphosphoS5_8882,PRDM10_FLAG_475,PRDM10_FLAG_2792,RARA_FLAG_7049,RXRB_FLAG_8941,SAP130_FLAG_26800,SAP130_FLAG_47336,SLC30A9_FLAG_1055,SMAD4_iso1_FLAG_24096,SOX13_iso1_FLAG_15134,SP1_FLAG_7714,SP5_FLAG_17037,TAF1_6762,TFDP1_FLAG_5031,TFE3_FLAG_3226,THAP11_FLAG_21363,THRA_iso1_FLAG_1633,USF1_1231,USF2_12015,ZBTB26_FLAG_2032,ZFP64_FLAG_2955,ZGPAT_FLAG_16330,ZNF143_human_13620,ZNF281_FLAG_1520,ZNF511_FLAG_838,ZNF511_FLAG_3842,ZNF544_iso1_FLAG_5216,ZNF792_FLAG_9369,ZSCAN9_FLAG_9021	51	16	8
chr16	29606972	29608972	NR2F6_FLAG_8128,BHLHE40_human_6754,FOXA3_FLAG_10388,FOXP1_FLAG_1100,HBP1_FLAG_1180,MXD4_FLAG_7135,NFYC_FLAG_5599,POLR2A_human_5529,POLR2AphosphoS5_8001,USF2_12015,ZNF281_FLAG_1520,ZNF511_FLAG_838	12	4	2
chr16	29608972	29610972	BCL6_iso1_FLAG_27022,FOXA1_5515,FOXA2_8355,FOXA3_FLAG_12905,RARA_FLAG_7206,RXRB_FLAG_12436,SOX13_iso1_FLAG_5815,THRB_FLAG_7001,ZNF384_human_3612,ZNF652_FLAG_4889	10	4	0
chr16	29611950	29613950	ERF_FLAG_2635,RCOR2_FLAG_4588,TFE3_FLAG_4175,THRB_FLAG_2046,ZBTB26_FLAG_3881,ZMYM3_7175,ZNF331_FLAG_2051	7	3	0
chr16	29613950	29615950	ARID4B_FLAG_9848,ARID4B_FLAG_21119,BCL6_iso1_FLAG_3893,BCL6_iso1_FLAG_20653,ELF3_FLAG_23068,NFIA_v1_FLAG_7539,NFIA_v1_FLAG_14983,NFIL3_FLAG_10759,NFIL3_FLAG_13633,NFYC_FLAG_3613,NR2F6_FLAG_16310,NR2F6_FLAG_20818,PPARG_v1_FLAG_3680,RARA_FLAG_4113,RARA_FLAG_18702,RCOR2_FLAG_6150,RCOR2_FLAG_7729,RREB1_iso2_FLAG_1140,RXRB_FLAG_9234,SAP130_FLAG_32455,SAP130_FLAG_33532,SMAD4_iso1_FLAG_15289,SOX13_iso1_FLAG_19063,SOX5_FLAG_3258,SP5_FLAG_5906,TEAD1_FLAG_8336,TEAD3_FLAG_6471,TEAD3_FLAG_16507,ZMYM3_467,ZNF652_FLAG_2046,ERF_FLAG_2635,RCOR2_FLAG_4588,TFE3_FLAG_4175,ZMYM3_7175,ZNF331_FLAG_2051	24	14	1
chr16	29615950	29617950	ARID4B_FLAG_15896,ARID4B_FLAG_17316,ARID5B_FLAG_949,ARID5B_FLAG_6248,ARID5B_FLAG_34362,BACH1_human_2451,BCL6_iso1_FLAG_3893,BCL6_iso1_FLAG_25275,CEBPA_FLAG_20435,CEBPG_FLAG_10756,FOXA3_FLAG_10536,GATAD2A_FLAG_25061,KLF16_FLAG_7347,MAFK_human_14749,MLX_FLAG_2995,NCoA2_FLAG_2038,NFE2L2_human_4516,NFIA_v1_FLAG_2794,NFIL3_FLAG_14194,NR2F6_FLAG_15210,NR2F6_FLAG_24444,PPARG_v1_FLAG_7845,RARA_FLAG_2286,RARA_FLAG_30776,RXRB_FLAG_20300,SAP130_FLAG_28042,SAP130_FLAG_35030,SMAD4_iso1_FLAG_2410,SMAD4_iso1_FLAG_30460,SOX13_iso1_FLAG_23123,SOX5_FLAG_12481,SP5_FLAG_5722,TCF7_2026,TEAD1_FLAG_7219,TEAD3_FLAG_3642,TFE3_FLAG_15911,THAP11_FLAG_5766,THRA_iso1_FLAG_8622,THRB_FLAG_4517,ZSCAN29_iso1_FLAG_1012,ZSCAN9_FLAG_3270,NFIA_v1_FLAG_7539,SP5_FLAG_5906	33	16	1
chr16	29656227	29658227	ATF1_FLAG_3699,ATF3_1155,CBX5_FLAG_752,CEBPA_FLAG_18525,CEBPG_FLAG_3092,CREM_5903,DMAP1_FLAG_3667,DRAP1_FLAG_13726,ELF3_FLAG_924,ELF3_FLAG_5485,GABPA_FLAG_12088,GABPB1_v2_FLAG_6388,GATAD2A_FLAG_7068,HCFC1_human_3443,HMGXB3_FLAG_7450,HNF4A_3255,KAT8_FLAG_23126,KLF10_7135,KLF6_v2_FLAG_5296,MIXL1_FLAG_8327,MLX_FLAG_3845,MXD4_FLAG_5346,NFIA_v1_FLAG_335,NFIA_v1_FLAG_2114,NFIL3_FLAG_1598,NFYC_FLAG_10696,POLR2A_human_14657,POLR2AphosphoS5_18940,SAP130_FLAG_17384,SUZ12_human_564,TBP_human_8669,TEAD3_FLAG_13504,TFE3_FLAG_10817,THAP11_FLAG_27661,UBP1_FLAG_3931,USF1_15118,USF2_19754,ZGPAT_FLAG_3558,ZGPAT_FLAG_7801,ZMYM3_5990,ZNF143_human_15069,ZNF511_FLAG_4439,ZNF580_FLAG_1299,ZNF644_FLAG_16804	41	12	9
chr16	29658227	29660227	CEBPA_FLAG_8364,CEBPG_FLAG_11046,ZNF384_human_4268	3	1	0
chr16	29666092	29668092	ZNF7_iso2_FLAG_877	1	0	0
chr16	29668092	29670092	CEBPA_FLAG_1553,CEBPG_FLAG_10377,ZNF384_human_10050	3	1	0
chr16	29673390	29675390	GABPA_FLAG_25,GABPA_FLAG_5327	1	1	0
chr16	29675390	29677390	MAX_9203,RFX3_iso1_FLAG_2344	2	2	0
chr16	29677390	29679390	ELF3_FLAG_7365,NRF1_94,NRF1_2793,PRDM10_FLAG_8198	3	2	0
chr16	29683223	29685223	RARA_FLAG_3774	1	1	0
chr16	29685223	29687223	RAD21_FLAG_14732,ZFP64_FLAG_3366,ZNF219_FLAG_6375	3	0	0
chr16	29687223	29689223	CEBPA_FLAG_10999,CREB1_FLAG_11513,DRAP1_FLAG_4644,ELF3_FLAG_7813,GABPA_FLAG_12414,HCFC1_human_3799,HMGXB3_FLAG_6895,KLF10_7490,NFYC_FLAG_9399,PRDM10_FLAG_1336,SUZ12_human_909,THAP11_FLAG_28169,ZNF143_human_15512	13	3	2
chr16	29689223	29691223	ARID4B_FLAG_12595,ARID4B_FLAG_24727,ARID5B_FLAG_12728,ASH2L_human_2878,ASH2L_human_21208,BHLHE40_human_12087,BRD4_human_1216,BRD4_human_1555,CEBPD_235,CEBPD_1247,CHD2_human_2189,CHD2_human_3081,CREB1_FLAG_10936,CUX1_human_83,CUX1_human_521,DRAP1_FLAG_1864,ELF3_FLAG_13841,EP300_13931,ERF_FLAG_8894,ETV4_11332,FOXA3_FLAG_20285,FOXO1_224,FOXO1_695,GABPA_FLAG_18015,GABPB1_v2_FLAG_16196,GATA4_147,GATAD2A_FLAG_20550,HBP1_FLAG_2392,HDAC2_94,HDAC2_7412,HMG20B_v2_FLAG_1616,HNF1A_28,HNF1A_3894,HNF4A_17134,HNF4G_13372,KAT7_FLAG_3158,KAT8_FLAG_7020,KDM6A_human_15987,KLF16_FLAG_10525,KMT2B_FLAG_10639,MAX_14732,MAZ_human_6304,MBD1_v2_FLAG_802,MBD1_v2_FLAG_1862,MIER2_FLAG_608,MIXL1_FLAG_6251,MXI1_human_2200,MYBL2_3986,MYC_human_344,NFIC_5233,NFIL3_FLAG_6923,PBX2_FLAG_2600,POLR2A_human_11691,POLR2A_human_19831,POLR2AphosphoS5_2184,POLR2AphosphoS5_12686,POLR2AphosphoS5_14606,RAD21_FLAG_12992,RUVBL1_2292,RXRA_1175,RXRB_FLAG_4441,SAP130_FLAG_16586,SIN3A_1384,SMAD4_iso1_FLAG_2511,SOX13_iso1_FLAG_10278,TAF1_6874,TAF1_11139,TBP_human_9869,TFAP4_8386,TFE3_FLAG_15944,THAP11_FLAG_15121,USF1_10269,USF2_14019,ZBTB7A_1168,ZFP64_FLAG_3947,ZGPAT_FLAG_14624,ZMYM3_123,ZMYM3_666,ZNF219_FLAG_15276,ZNF281_FLAG_6674,ZNF511_FLAG_2130	66	24	16
chr16	29691223	29693223	DRAP1_FLAG_3734,ELF3_FLAG_19098,ERF_FLAG_4543,GATAD2A_FLAG_9201,KAT7_FLAG_376,MIER2_FLAG_621,SMAD4_iso1_FLAG_6769,TEAD1_FLAG_11477,TEAD3_FLAG_19744,THAP11_FLAG_3096,ASH2L_human_2878,ASH2L_human_21208,BRD4_human_1216,CREB1_FLAG_10936,CUX1_human_83,ERF_FLAG_8894,FOXO1_224,HNF1A_28,KAT7_FLAG_3158,KAT8_FLAG_7020,KLF16_FLAG_10525,KMT2B_FLAG_10639,MIER2_FLAG_608,POLR2AphosphoS5_2184,SAP130_FLAG_16586,THAP11_FLAG_15121,ZGPAT_FLAG_14624,ZNF281_FLAG_6674,ZNF511_FLAG_2130	24	8	7
chr16	29698335	29700335	BCL6_iso1_FLAG_6876,CEBPA_FLAG_11932,CEBPA_FLAG_34051,CEBPB_human_16561,CEBPG_FLAG_26140,EP300_8496,GATAD2A_FLAG_16965,HLF_FLAG_4381,MAFK_human_14653,RARA_FLAG_13540,SMAD4_iso1_FLAG_19002,SOX13_iso1_FLAG_4972,TEAD1_FLAG_19663,TEAD3_FLAG_16594,TFE3_FLAG_144,TFE3_FLAG_1841,ZNF384_human_7120	15	8	1
chr16	29700335	29702335	CEBPA_FLAG_11932,CEBPG_FLAG_13276,ZMYM3_2656	3	1	0
chr16	29702335	29704335	CTCF_38723,HBP1_FLAG_2529,HMGXB4_FLAG_3564,KDM2A_FLAG_3514,RAD21_FLAG_47847,ZNF143_human_5915	6	2	1
chr16	29707760	29709760	KDM1A_human_4209,PAF1_v1_FLAG_96,PAF1_v1_FLAG_1569,POLR2AphosphoS5_3713,ZMYM3_5989	4	0	3
chr16	29709760	29711760	GATAD2A_FLAG_7362,KDM2A_FLAG_18604,POLR2A_human_298,POLR2A_human_349,POLR2AphosphoS5_3614,POLR2AphosphoS5_10232,PAF1_v1_FLAG_96	5	0	4
chr16	29711760	29713760	CTCF_46014,ELF3_FLAG_20652,FOSL2_2983,GABPA_FLAG_343,GATAD2A_FLAG_7362,KDM6A_human_13951,MBD1_v1_FLAG_2195,MIXL1_FLAG_6165,RAD21_FLAG_52650,RARA_FLAG_19127,SMAD4_iso1_FLAG_12780,SMC3_human_18728,SOX13_iso1_FLAG_16195,TEAD1_FLAG_14790,TEAD3_FLAG_14821,ZNF143_human_8032,ZNF384_human_3955,KDM2A_FLAG_18604	18	8	3
chr16	29719525	29721525	KDM6A_human_4050,ZNF7_iso2_FLAG_4249	2	0	1
chr16	29721525	29723525	ARID5B_FLAG_6702,BHLHE40_human_2082,CEBPA_FLAG_1737,CEBPG_FLAG_5536,CTCF_30609,ELF3_FLAG_3662,GATAD1_FLAG_5676,GATAD2A_FLAG_21092,MAX_18510,MIER2_FLAG_1015,MIXL1_FLAG_3913,RAD21_FLAG_38019,RXRB_FLAG_2983,SAP130_FLAG_24546,SMAD4_iso1_FLAG_6148,SMC3_human_7435,TEAD3_FLAG_9271,TFE3_FLAG_12918,THAP11_FLAG_8134,USF1_13664,USF2_18372,KDM6A_human_4050	22	10	4
chr16	29735754	29737754	CEBPA_FLAG_1772	1	0	0
chr16	29737754	29739754	GABPA_FLAG_8457,USF1_6829,USF2_11676	3	2	0
chr16	29739754	29741754	CTCF_45647,GATAD2A_FLAG_17666,KDM6A_human_8675,RAD21_FLAG_36129,SMC3_human_13344,TEAD1_FLAG_11976,TEAD3_FLAG_6199,ZNF7_iso2_FLAG_947	8	3	2
chr16	29749305	29751305	NFIL3_FLAG_2157	1	1	0
chr16	29751305	29753305	GATAD1_FLAG_3011,MLX_FLAG_302,NR2F6_FLAG_2227	3	2	0
chr16	29768732	29770732	ARID5B_FLAG_22517,ATF3_82,ATF4_FLAG_2219,BCL6_iso1_FLAG_434,BCL6_iso1_FLAG_14125,CEBPA_FLAG_40271,CEBPB_human_22694,CEBPG_FLAG_33451,CTCF_13691,EP300_7084,ERF_FLAG_13118,FOXA1_5223,FOXA3_FLAG_14777,GATAD1_FLAG_4606,GATAD2A_FLAG_32606,HDAC2_6031,HLF_FLAG_46452,HNF4A_11308,HNF4G_12620,JUN_human_6034,JUND_human_14970,KAT8_FLAG_4955,NFIL3_FLAG_24804,NR2F6_FLAG_4245,PPARG_v1_FLAG_17076,PROX1_14072,RAD21_FLAG_1642,RCOR2_FLAG_8613,RXRB_FLAG_15837,SAP130_FLAG_14662,SMAD4_iso1_FLAG_14055,SOX13_iso1_FLAG_16603,SOX13_iso1_FLAG_22668,SOX5_FLAG_2725,TEAD1_FLAG_22537,TEAD3_FLAG_823,TEAD3_FLAG_19543,THAP11_FLAG_5236,THRA_iso1_FLAG_7847,ZGPAT_FLAG_11278,ZMYM3_4907,ZMYM3_5399,ZNF12_FLAG_619,ZNF219_FLAG_11577,ZNF331_FLAG_5700,ZNF384_human_10625,ZNF644_FLAG_9528,ZNF792_FLAG_207,ZNF792_FLAG_7443,ZSCAN9_FLAG_4507	45	15	4
chr16	29770732	29772732	HDAC2_2773,HNF4A_1450,HNF4G_8178	3	1	1
chr16	29794234	29796234	DMAP1_FLAG_5092,HMGXB4_FLAG_12454,KAT7_FLAG_3099,MXD4_FLAG_3829,TFE3_FLAG_5696,ZGPAT_FLAG_15196	6	1	2
chr16	29796234	29798234	ARID4B_FLAG_8937,ARID5B_FLAG_13867,BCL6_iso1_FLAG_11276,CBX5_FLAG_4956,CEBPG_FLAG_13478,CTCF_34347,DRAP1_FLAG_9815,ERF_FLAG_716,ERF_FLAG_14310,FOXA3_FLAG_9163,GABPB1_v2_FLAG_9620,GATAD1_FLAG_8030,GATAD2A_FLAG_31352,HBP1_FLAG_20,HBP1_FLAG_4495,HMGXB4_FLAG_12454,KAT8_FLAG_15443,KDM2A_FLAG_21456,KDM3A_FLAG_4728,KDM6A_human_6905,KLF16_FLAG_9656,KLF6_v2_FLAG_403,KLF6_v2_FLAG_7548,MBD1_v1_FLAG_5748,MBD1_v2_FLAG_7291,MIER2_FLAG_8444,MIXL1_FLAG_10055,MLX_FLAG_2467,MTA1_FLAG_963,MXD4_FLAG_1475,NFIL3_FLAG_6949,NR2F6_FLAG_12364,NRF1_3923,PRDM10_FLAG_2809,RAD21_FLAG_47360,RCOR2_FLAG_5269,RREB1_iso2_FLAG_6473,RXRB_FLAG_13530,SAP130_FLAG_33245,SMAD4_iso1_FLAG_22788,SOX13_iso1_FLAG_5243,SP1_FLAG_5923,SSRP1_FLAG_3781,TEAD3_FLAG_8457,TFDP1_FLAG_1893,THAP11_FLAG_17900,THRA_iso1_FLAG_4516,UBP1_FLAG_418,UBP1_FLAG_8420,YY1_1477,ZNF143_human_10327,ZNF219_FLAG_16361,ZNF331_FLAG_9006,ZNF384_human_3280,ZNF48_FLAG_27,ZNF48_FLAG_6559,ZNF644_FLAG_7817,ZNF652_FLAG_908,ZNF792_FLAG_8665,DMAP1_FLAG_5092,KAT7_FLAG_3099,MXD4_FLAG_3829,ZGPAT_FLAG_15196	57	17	9
chr16	29800669	29802669	ARID3A_human_7264,ARID4B_FLAG_34306,ARID4B_FLAG_35105,ARID5B_FLAG_31283,ASH2L_human_20799,ASH2L_human_24812,ATF1_FLAG_7120,BCL6_iso1_FLAG_14860,BHLHE40_human_5083,CBX5_FLAG_815,CBX5_FLAG_5185,CEBPG_FLAG_15135,CIZ1_FLAG_642,CREB1_FLAG_13353,CREM_10684,CTCF_32497,DMAP1_FLAG_15487,DMAP1_FLAG_16663,DRAP1_FLAG_9622,DRAP1_FLAG_15968,ELF3_FLAG_16764,ERF_FLAG_14672,FOS_human_1634,FOXA3_FLAG_21119,FOXK1_FLAG_7664,GABPA_FLAG_19527,GABPB1_v2_FLAG_11008,GABPB1_v2_FLAG_21202,GATAD1_FLAG_7864,GATAD1_FLAG_18492,GATAD2A_FLAG_28301,GMEB2_FLAG_2975,HBP1_FLAG_7505,HCFC1_human_2784,HHEX_FLAG_718,HMGXB3_FLAG_2621,HMGXB4_FLAG_1037,HMGXB4_FLAG_13477,HOMEZ_FLAG_6088,KAT7_FLAG_420,KAT7_FLAG_3516,KAT7_FLAG_5681,KAT8_FLAG_23920,KDM2A_FLAG_20818,KLF10_6147,KLF16_FLAG_17853,KLF6_v2_FLAG_7611,KLF9_FLAG_168,KLF9_FLAG_3228,KMT2B_FLAG_9031,KMT2B_FLAG_12880,MBD1_v1_FLAG_643,MIER2_FLAG_7436,MIER3_FLAG_4636,MIXL1_FLAG_15380,MXD4_FLAG_9049,MXD4_FLAG_10988,MXI1_human_6225,MYBL2_12902,NFIL3_FLAG_4732,NFYC_FLAG_11053,NR2C2_human_526,NR2F6_FLAG_14812,NRF1_11746,POLR2A_human_10645,POLR2A_human_19418,POLR2AphosphoS5_12105,POLR2AphosphoS5_20184,PPARG_v1_FLAG_4497,PRDM10_FLAG_6852,RAD21_FLAG_38780,RARA_FLAG_508,RARA_FLAG_4754,RCOR1_human_1656,RCOR2_FLAG_5197,RERE_FLAG_566,RFX3_iso1_FLAG_1332,RFXANK_FLAG_2851,RREB1_iso2_FLAG_66,RREB1_iso2_FLAG_6515,RXRB_FLAG_18712,SAP130_FLAG_784,SAP130_FLAG_51717,SIN3A_10632,SIN3B_human_2875,SLC30A9_FLAG_5051,SMAD4_iso1_FLAG_16018,SOX13_76,SOX13_154,SOX5_FLAG_7276,SP1_FLAG_11382,SP2_1151,SP5_FLAG_17156,SRF_396,TAF1_11257,TAF1_11811,TEAD3_FLAG_3071,TFDP1_FLAG_8541,TFE3_FLAG_6336,TGIF2_FLAG_6028,THAP11_FLAG_26041,THRA_iso1_FLAG_1051,UBP1_FLAG_5293,USF2_375,USF2_4306,YY1_5664,ZBTB26_FLAG_1552,ZFP1_v1_FLAG_4308,ZGPAT_FLAG_26119,ZHX2_3321,ZKSCAN8_FLAG_3931,ZNF143_human_12524,ZNF219_FLAG_22137,ZNF3_FLAG_471,ZNF3_FLAG_569,ZNF331_FLAG_642,ZNF331_FLAG_14921,ZNF384_human_2122,ZNF48_FLAG_6566,ZNF511_FLAG_8022,ZNF544_iso1_FLAG_4765,ZNF580_FLAG_7712,ZSCAN9_FLAG_1290,ZSCAN9_FLAG_8132	100	32	15
chr16	29802669	29804669	FOXP1_FLAG_15162,GABPA_FLAG_1440,ZNF511_FLAG_1710,ASH2L_human_20799	4	2	0
chr16	29815389	29817389	ARID4B_FLAG_35495,ARID5B_FLAG_34522,ASH2L_human_14423,ASH2L_human_22188,BCL6_iso1_FLAG_18639,BHLHE40_human_5730,CEBPA_FLAG_8678,CEBPD_266,CEBPD_4371,CEBPG_FLAG_5347,CEBPG_FLAG_19284,CHD2_human_1269,CIZ1_FLAG_1381,CREM_10577,DMAP1_FLAG_9273,DMAP1_FLAG_17699,DRAP1_FLAG_16478,ELF3_FLAG_26309,EP300_8517,ERF_FLAG_1433,ERF_FLAG_18661,ETV4_4738,FOS_human_1738,FOSL2_8258,FOXA1_32342,FOXA3_FLAG_34690,FOXK1_FLAG_10709,FOXP1_FLAG_9607,GABPA_FLAG_14382,GABPB1_v2_FLAG_18378,GATA4_361,GATAD1_FLAG_18709,GATAD2A_FLAG_31423,GMEB2_FLAG_2961,HBP1_FLAG_233,HBP1_FLAG_6682,HCFC1_human_2956,HLF_FLAG_53136,HMG20A_FLAG_2377,HMG20B_v2_FLAG_6900,HMGXB3_FLAG_6966,HMGXB4_FLAG_12721,HNF4A_441,KAT7_FLAG_5527,KAT8_FLAG_24518,KDM2A_FLAG_23611,KDM3A_FLAG_4433,KLF10_6149,KLF16_FLAG_841,KLF16_FLAG_20632,KLF6_v2_FLAG_1520,KLF6_v2_FLAG_11094,KLF9_FLAG_2234,KMT2B_FLAG_14528,MAZ_human_9470,MIER2_FLAG_644,MIER2_FLAG_4363,MIER3_FLAG_356,MIER3_FLAG_7742,MIXL1_FLAG_12468,MLX_FLAG_285,MLX_FLAG_4213,MXD3_v1_FLAG_7495,MXD4_FLAG_9730,MXI1_human_7127,MYBL2_14064,MYC_human_524,NFIA_v1_FLAG_8095,NFIC_7511,NFIL3_FLAG_12495,NFIL3_FLAG_12625,NFYC_FLAG_9016,NR1H2_542,NR2F6_FLAG_18244,NRF1_9747,POLR2A_human_9100,POLR2A_human_17700,POLR2AphosphoS5_22060,PPARG_v1_FLAG_13039,PRDM10_FLAG_10076,RAD21_FLAG_17862,RARA_FLAG_11477,RCOR2_FLAG_3009,RERE_FLAG_1998,RFX3_iso1_FLAG_936,RFXANK_FLAG_2676,RUVBL1_2562,RXRB_FLAG_22358,SAP130_FLAG_50365,SIN3A_7839,SIN3B_human_2828,SIX4_iso1_FLAG_6980,SLC30A9_FLAG_1974,SMAD4_iso1_FLAG_25103,SOX13_iso1_FLAG_21103,SOX5_FLAG_703,SOX5_FLAG_15655,SP1_FLAG_10135,SP5_FLAG_15343,SREBF1_human_702,SSRP1_FLAG_568,SSRP1_FLAG_5094,TBL1XR1_human_328,TBL1XR1_human_608,TBP_human_7085,TEAD1_FLAG_21610,TEAD3_FLAG_19429,TFAP4_312,TFDP1_FLAG_4439,TFDP1_FLAG_8165,TFE3_FLAG_14239,TGIF2_FLAG_8933,THAP11_FLAG_26626,THRA_iso1_FLAG_6842,UBP1_FLAG_1911,UBP1_FLAG_9991,USF1_11276,USF2_14889,YY1_6216,ZBTB26_FLAG_7047,ZBTB7A_2118,ZFP1_v1_FLAG_4423,ZGPAT_FLAG_19398,ZGPAT_FLAG_27143,ZHX2_552,ZHX3_iso1_FLAG_1820,ZKSCAN8_FLAG_5218,ZNF12_FLAG_4443,ZNF143_human_3176,ZNF189_189,ZNF219_FLAG_26355,ZNF281_FLAG_4749,ZNF331_FLAG_15791,ZNF335_FLAG_7260,ZNF48_FLAG_3645,ZNF48_FLAG_10450,ZNF511_FLAG_10588,ZNF544_iso1_FLAG_6828,ZNF580_FLAG_7794,ZNF652_FLAG_3977,ZNF792_FLAG_12022,ZSCAN9_FLAG_10079	122	43	19
chr16	29817389	29819389	ARID4B_FLAG_11270,ARID4B_FLAG_24735,ARID4B_FLAG_34959,ARID5B_FLAG_18897,ASH2L_human_5068,ASH2L_human_20700,BCL6_iso1_FLAG_4623,BHLHE40_human_9105,CBX5_FLAG_2171,CEBPA_FLAG_2501,CEBPG_FLAG_7935,CTCF_26412,DMAP1_FLAG_647,DMAP1_FLAG_16087,DNMT3B_FLAG_4316,DRAP1_FLAG_11769,ELF3_FLAG_18104,ERF_FLAG_18487,FOXA3_FLAG_19431,FOXK1_FLAG_3969,GABPA_FLAG_11063,GABPB1_v2_FLAG_12507,GABPB1_v2_FLAG_17151,GATAD1_FLAG_16379,GATAD2A_FLAG_28725,HBP1_FLAG_7957,HMG20A_FLAG_2768,HMGXB4_FLAG_964,HMGXB4_FLAG_13254,JARID2_iso1_FLAG_514,KAT7_FLAG_5049,KAT8_FLAG_14918,KDM2A_FLAG_4829,KDM2A_FLAG_23354,KDM6A_human_15570,KLF10_1225,KLF11_FLAG_4982,KLF6_v2_FLAG_11186,KLF9_FLAG_2599,KMT2B_FLAG_151,KMT2B_FLAG_12321,MAZ_human_190,MBD1_v2_FLAG_7783,MBD4_2379,MIER3_FLAG_6894,MIXL1_FLAG_11099,MTA1_FLAG_1042,MXD3_v1_FLAG_9753,MXD4_FLAG_795,MXD4_FLAG_12082,MXI1_human_4998,MYBL2_877,MYBL2_3920,NFIA_v1_FLAG_3255,NPAS2_iso2_FLAG_818,NR2F6_FLAG_12441,POLR2A_human_276,POLR2A_human_2607,POLR2A_human_10693,RAD21_FLAG_44240,RARA_FLAG_23167,RING1_human_52,RING1_human_156,RXRB_FLAG_2166,SAP130_FLAG_29040,SAP130_FLAG_50591,SLC30A9_FLAG_613,SLC30A9_FLAG_6113,SMAD4_iso1_FLAG_6108,SMAD4_iso1_FLAG_24194,SOX13_iso1_FLAG_8649,SOX5_FLAG_3723,SP1_FLAG_231,SP1_FLAG_8660,TCF25_FLAG_1303,TEAD1_FLAG_634,TEAD1_FLAG_3211,TFAP4_346,TFAP4_6296,TFDP1_FLAG_5272,TFDP1_FLAG_7949,TFE3_FLAG_14952,TGIF2_FLAG_4823,TGIF2_FLAG_12385,THAP11_FLAG_1741,THAP11_FLAG_21315,THRA_iso1_FLAG_9728,USF1_8121,USF2_12748,ZBTB21_FLAG_2477,ZBTB26_FLAG_3965,ZBTB26_FLAG_7428,ZBTB7A_2140,ZC3H4_FLAG_654,ZCCHC11_FLAG_3687,ZFP1_v1_FLAG_2532,ZGPAT_FLAG_21142,ZGPAT_FLAG_26145,ZKSCAN8_FLAG_1963,ZNF12_FLAG_8630,ZNF143_human_3432,ZNF219_FLAG_17426,ZNF219_FLAG_28742,ZNF3_FLAG_2080,ZNF331_FLAG_11239,ZNF334_iso1_FLAG_254,ZNF334_iso1_FLAG_1066,ZNF335_FLAG_7438,ZNF544_iso1_FLAG_3531,ZNF580_FLAG_666,ZNF580_FLAG_7490,ZNF644_FLAG_3972,ZNF792_FLAG_11832,ZSCAN9_FLAG_6545,DMAP1_FLAG_9273,ZGPAT_FLAG_19398	87	24	12
chr16	29819389	29821389	MAFF_human_29513,MAFK_human_57612,ARID4B_FLAG_24735,ASH2L_human_5068,ASH2L_human_20700,DMAP1_FLAG_647,DMAP1_FLAG_16087,GABPA_FLAG_11063,GABPB1_v2_FLAG_12507,GABPB1_v2_FLAG_17151,HMGXB4_FLAG_964,KAT7_FLAG_5049,KDM2A_FLAG_4829,KDM2A_FLAG_23354,KDM6A_human_15570,KLF11_FLAG_4982,KMT2B_FLAG_151,KMT2B_FLAG_12321,MXD4_FLAG_795,MXD4_FLAG_12082,MYBL2_877,MYBL2_3920,NPAS2_iso2_FLAG_818,POLR2A_human_276,RING1_human_52,RING1_human_156,SAP130_FLAG_29040,SLC30A9_FLAG_613,SP1_FLAG_231,TEAD1_FLAG_634,THAP11_FLAG_1741,ZBTB21_FLAG_2477,ZBTB26_FLAG_3965,ZFP1_v1_FLAG_2532,ZGPAT_FLAG_21142,ZGPAT_FLAG_26145,ZKSCAN8_FLAG_1963,ZNF334_iso1_FLAG_254,ZNF335_FLAG_7438,ZNF580_FLAG_666,ZNF580_FLAG_7490	31	7	8
chr16	29821389	29823389	ARID4B_FLAG_627,ARID4B_FLAG_23551,BCL6_iso1_FLAG_3871,CBX5_FLAG_1674,DRAP1_FLAG_10747,ERF_FLAG_2786,ETV4_2215,FOXA3_FLAG_1268,FOXA3_FLAG_14379,GATA4_119,GATA4_1610,HMG20B_v2_FLAG_272,HMG20B_v2_FLAG_4329,KAT8_FLAG_13507,KDM2A_FLAG_23686,KDM3A_FLAG_269,KDM3A_FLAG_286,KLF16_FLAG_9940,KLF6_v2_FLAG_352,KLF6_v2_FLAG_4593,MAZ_human_2371,MBD4_516,MBD4_2306,MIER2_FLAG_468,MIER2_FLAG_1655,MTA1_FLAG_1251,MXD4_FLAG_707,MXD4_FLAG_9054,MXI1_human_3188,MYBL2_9023,NFIA_v1_FLAG_3633,NFYC_FLAG_8087,NPAS2_iso2_FLAG_518,PAF1_v1_FLAG_2478,PBX2_FLAG_3515,POLR2AphosphoS5_9803,POLR2AphosphoS5_11225,PROX1_1395,RAD21_FLAG_148,RFX3_iso1_FLAG_2591,RXRB_FLAG_691,RXRB_FLAG_6242,SAP130_FLAG_4905,SAP130_FLAG_25624,SAP130_FLAG_30907,SIN3A_366,SIN3A_7597,SMAD4_iso1_FLAG_22967,SP1_FLAG_8527,SP5_FLAG_1625,SSRP1_FLAG_3249,TEAD1_FLAG_6147,TEAD3_FLAG_9154,TFE3_FLAG_2507,YY1_2479,ZC3H4_FLAG_1660,ZCCHC11_FLAG_702,ZFP64_FLAG_3000,ZGPAT_FLAG_1440,ZGPAT_FLAG_23431,ZNF219_FLAG_4125,ZNF384_human_3748,ZNF48_FLAG_8853,ZNF511_FLAG_6557,ZNF580_FLAG_5589	50	17	9
chr16	29823389	29825389	FOXA1_254,GATAD1_FLAG_3361,KDM2A_FLAG_13076,ZNF652_FLAG_6627,KDM3A_FLAG_269,KDM3A_FLAG_286,NPAS2_iso2_FLAG_518,RFX3_iso1_FLAG_2591,SAP130_FLAG_25624	8	3	3
chr16	29830269	29832269	ARID4B_FLAG_8752,ARID4B_FLAG_13256,CEBPG_FLAG_6912,CTCF_25444,DRAP1_FLAG_10636,ELF3_FLAG_3174,GABPA_FLAG_100,GABPA_FLAG_5205,GATAD1_FLAG_9989,HBP1_FLAG_2753,KDM2A_FLAG_6665,MYBL2_2333,PAF1_v1_FLAG_563,POLR2AphosphoS5_14080,PRDM10_FLAG_6227,RAD21_FLAG_38709,SAP130_FLAG_29718,SSRP1_FLAG_4362,THRB_FLAG_2172,ZGPAT_FLAG_8647,ZNF792_FLAG_1702	19	6	4
chr16	29832269	29834269	ARID4B_FLAG_11469,CEBPA_FLAG_29470,CEBPG_FLAG_25160,FOSL2_3724,GABPA_FLAG_10318,GATAD1_FLAG_2562,HNF4G_851,HOMEZ_FLAG_1563,KDM2A_FLAG_6603,SAP130_FLAG_5337,SSRP1_FLAG_3315,SSRP1_FLAG_4096,USF1_5739,USF1_14085,USF2_14259,USF2_18510,ZNF219_FLAG_11274,GABPA_FLAG_100,GABPA_FLAG_5205,MYBL2_2333	15	5	2
chr16	29834269	29836269	FOSL2_7877,CEBPA_FLAG_29470	2	0	0
chr16	29836269	29838269	BCL6_iso1_FLAG_687,BCL6_iso1_FLAG_7257,CEBPA_FLAG_35205,CEBPG_FLAG_26528,FOSL2_4701,NFE2L2_human_2118,NFIA_v1_FLAG_703,POLR2A_human_11063,PROX1_6689,RCOR2_FLAG_10431,ZBTB26_FLAG_8359,ZMYM3_3261,ZNF384_human_2139,ZNF384_human_7238	12	3	1
chr16	29838269	29840269	CEBPA_FLAG_11373,CEBPG_FLAG_5890,NR2F6_FLAG_6175,TBP_human_3217,THAP11_FLAG_9183,BCL6_iso1_FLAG_687,BCL6_iso1_FLAG_7257,CEBPA_FLAG_35205,CEBPG_FLAG_26528,NFIA_v1_FLAG_703,POLR2A_human_11063,PROX1_6689,RCOR2_FLAG_10431,ZBTB26_FLAG_8359,ZNF384_human_7238	12	4	2
chr16	29840269	29842269	ARID3A_human_5205,ARID5B_FLAG_16925,ASH2L_human_8675,BCL6_iso1_FLAG_5837,BHLHE40_human_12607,DMAP1_FLAG_8865,DNMT3B_FLAG_1297,DRAP1_FLAG_5870,ELF3_FLAG_2950,EP300_8766,FOS_human_2884,FOSL2_11908,FOXA3_FLAG_16248,GATAD1_FLAG_9639,GATAD2A_FLAG_1697,GATAD2A_FLAG_28093,HBP1_FLAG_4129,HDAC2_8363,HNF4A_18662,HNF4G_14696,KAT8_FLAG_6379,KDM1A_human_4552,KDM6A_human_1763,KLF10_813,MAZ_human_7258,MLX_FLAG_5941,NR1H2_1560,POLR2A_human_9184,POLR2AphosphoS5_8437,PRDM10_FLAG_10913,PROX1_18534,RAD21_FLAG_896,RCOR1_human_1108,RCOR2_FLAG_11713,SAP130_FLAG_30262,SOX5_FLAG_7322,SP1_FLAG_9293,SP5_FLAG_5655,TEAD1_FLAG_18617,TEAD3_FLAG_12897,TEAD4_1441,TFE3_FLAG_982,TFE3_FLAG_15791,USF1_14465,USF2_18522,ZBTB26_FLAG_6657,ZGPAT_FLAG_10855,ZNF219_FLAG_30469,ZNF384_human_9559,ZNF644_FLAG_14788,ZSCAN9_FLAG_4238	49	12	9
chr16	29859171	29861171	ARID4B_FLAG_32666,BRCA1_human_331,CBX5_FLAG_4209,CEBPG_FLAG_21786,CTCF_45464,ERF_FLAG_4798,FOXA3_FLAG_11906,GABPB1_v2_FLAG_3781,GATAD1_FLAG_6153,GATAD2A_FLAG_17061,HBP1_FLAG_5342,HMGXB4_FLAG_10469,KDM2A_FLAG_20267,KDM3A_FLAG_2399,KDM6A_human_12255,KLF11_FLAG_1103,KLF16_FLAG_6595,KLF6_v2_FLAG_4627,KMT2B_FLAG_5174,MIER2_FLAG_5879,MIXL1_FLAG_2599,PRDM10_FLAG_4781,RAD21_FLAG_54293,SAP130_FLAG_37919,SMAD4_iso1_FLAG_13698,SMC3_human_12452,TEAD3_FLAG_2219,TFAP4_9308,TGIF2_FLAG_9565,THAP11_FLAG_14725,UBP1_FLAG_5318,ZGPAT_FLAG_4759,ZNF12_FLAG_2998,ZNF143_human_10751,ZNF331_FLAG_12475,ZNF48_FLAG_5370,ZNF511_FLAG_5405,ZNF792_FLAG_2268	38	10	8
chr16	29861171	29863171	ZNF12_FLAG_8768	1	0	0
chr16	29872171	29874171	CTCF_12223,DMAP1_FLAG_12289,HMGXB4_FLAG_1896,MXD4_FLAG_8212,PRDM10_FLAG_3451,RAD21_FLAG_32848,SRF_2637,TFE3_FLAG_986	8	3	1
chr16	29874171	29876171	ARID4B_FLAG_19270,ARID4B_FLAG_34933,ARID5B_FLAG_9421,ATF1_FLAG_8077,BCL6_iso1_FLAG_497,BCL6_iso1_FLAG_5046,BCL6_iso1_FLAG_8319,BHLHE40_human_13609,CBX5_FLAG_6506,CEBPA_FLAG_17540,CEBPA_FLAG_29222,CEBPB_human_17937,CEBPG_FLAG_18544,CEBPG_FLAG_21389,CREB1_FLAG_17498,CREM_678,CREM_15799,CTCF_1622,CTCF_6928,CTCF_40388,DRAP1_FLAG_13530,DRAP1_FLAG_15214,ELF3_FLAG_19814,EP300_740,ETV4_4373,FOXA1_24959,FOXA3_FLAG_22243,FOXK1_FLAG_4170,FOXO1_8105,FOXP1_FLAG_7231,GABPA_FLAG_14993,GABPB1_v2_FLAG_12087,GABPB1_v2_FLAG_15658,GATAD1_FLAG_17056,GATAD2A_FLAG_30086,GMEB2_FLAG_2316,HCFC1_human_2976,HMG20B_v2_FLAG_4999,HMGXB4_FLAG_8452,HMGXB4_FLAG_9402,HOMEZ_FLAG_10899,JUN_human_228,JUND_human_18737,KAT7_FLAG_3053,KAT8_FLAG_23714,KDM2A_FLAG_20420,KDM3A_FLAG_6562,KLF10_4893,KLF11_FLAG_2607,KLF16_FLAG_20188,KLF6_v2_FLAG_7662,KLF6_v2_FLAG_7879,MAX_2767,MAX_14968,MAZ_human_7048,MIER2_FLAG_8887,MIER3_FLAG_7618,MLX_FLAG_2769,MXD3_v1_FLAG_1422,MXD4_FLAG_8212,MXI1_human_6688,MYBL2_11077,NCoA2_FLAG_1966,NFIC_7226,NFIL3_FLAG_17034,NFYC_FLAG_3423,NR1H2_1837,NR2F1_FLAG_5177,NR2F6_FLAG_17492,NRF1_1494,NRF1_2443,POLR2A_human_5631,POLR2AphosphoS5_3536,POLR2AphosphoS5_9444,PPARG_v1_FLAG_9939,PRDM10_FLAG_11056,PROX1_11751,RAD21_FLAG_14972,RAD21_FLAG_31797,REST_1201,RFX5_human_1692,RFXANK_FLAG_3032,RREB1_iso2_FLAG_7726,RXRA_4418,RXRB_FLAG_23613,SAP130_FLAG_45098,SAP130_FLAG_45558,SIN3A_9060,SMAD4_iso1_FLAG_28362,SOX13_iso1_FLAG_16477,SOX5_FLAG_7752,SP1_FLAG_2491,SP1_FLAG_9026,SP2_2188,SP5_FLAG_11916,TAF1_6403,TBP_human_8783,TEAD1_FLAG_20150,TEAD3_FLAG_10836,TEAD3_FLAG_14771,TFAP4_3962,TFDP1_FLAG_5327,TFE3_FLAG_9972,THAP11_FLAG_26860,THRA_iso1_FLAG_7686,UBP1_FLAG_3111,UBP1_FLAG_10836,ZBTB21_FLAG_2757,ZBTB26_FLAG_6002,ZCCHC11_FLAG_1841,ZFP1_v1_FLAG_4039,ZGPAT_FLAG_23181,ZGPAT_FLAG_23553,ZHX2_3016,ZHX3_iso1_FLAG_1668,ZNF143_human_14651,ZNF219_FLAG_4639,ZNF331_FLAG_15338,ZNF384_human_383,ZNF384_human_5491,ZNF48_FLAG_2082,ZNF511_FLAG_8677,ZNF544_iso1_FLAG_5220,ZNF652_FLAG_2538,ZSCAN9_FLAG_8938,DMAP1_FLAG_12289,HMGXB4_FLAG_1896	104	37	16
chr16	29909366	29911366	ARID3A_human_5387,ARID4B_FLAG_28318,ARID5B_FLAG_10751,ATF4_FLAG_1098,BCL6_iso1_FLAG_5879,CHD2_human_3328,CIZ1_FLAG_1869,CREB1_FLAG_4616,CREM_9295,CTCF_10056,DRAP1_FLAG_13736,ELF3_FLAG_22275,ERF_FLAG_14604,FOXA3_FLAG_4913,GABPA_FLAG_15382,GABPB1_v2_FLAG_5646,GATAD1_FLAG_12445,GATAD2A_FLAG_5585,HBP1_FLAG_93,HBP1_FLAG_1619,HBP1_FLAG_1901,HLF_FLAG_24601,HNF4G_512,KAT8_FLAG_14940,KDM1A_human_1376,KDM1A_human_4021,KDM2A_FLAG_2117,KDM2A_FLAG_11953,KDM3A_FLAG_137,KLF16_FLAG_6067,KLF16_FLAG_19554,KLF6_v2_FLAG_11209,KLF9_FLAG_1181,KMT2B_FLAG_1343,KMT2B_FLAG_1522,MAX_1101,MAZ_human_5694,MIER2_FLAG_8524,MIER2_FLAG_9777,MXD3_v1_FLAG_9692,MXD4_FLAG_10743,MXI1_human_2112,MYBL2_3615,NFIL3_FLAG_1051,NFYC_FLAG_6288,NRF1_45,POLR2A_human_11879,POLR2AphosphoS5_14937,PPARG_v1_FLAG_5323,PRDM10_FLAG_4639,RAD21_FLAG_10863,RARA_FLAG_22647,RCOR1_human_2536,REST_7822,REST_8503,RFXANK_FLAG_3549,SAP130_FLAG_41602,SAP130_FLAG_45185,SIN3A_1676,SIN3A_2634,SIN3A_10906,SIN3B_human_1187,SIX4_iso1_FLAG_1320,SLC30A9_FLAG_4758,SMAD4_iso1_FLAG_16263,SOX13_iso1_FLAG_9725,SP1_FLAG_9416,SP5_FLAG_1930,TBP_human_3294,TEAD1_FLAG_259,TEAD1_FLAG_8674,TFE3_FLAG_4565,TGIF2_FLAG_2031,THAP11_FLAG_6653,THAP11_FLAG_10633,THRA_iso1_FLAG_9171,ZBTB26_FLAG_6748,ZBTB33_396,ZBTB7A_6510,ZFP64_FLAG_1758,ZGPAT_FLAG_23832,ZHX3_iso1_FLAG_1090,ZNF143_human_12666,ZNF219_FLAG_20749,ZNF3_FLAG_1606,ZNF331_FLAG_14498,ZNF335_FLAG_270,ZNF335_FLAG_5909,ZNF384_human_106,ZNF384_human_1198,ZNF48_FLAG_360,ZNF511_FLAG_6617,ZNF544_iso1_FLAG_6950,ZNF580_FLAG_6067,ZNF7_iso2_FLAG_2993,ZSCAN29_iso1_FLAG_391,ZSCAN29_iso1_FLAG_1455,ZSCAN9_FLAG_10213	82	23	13
chr16	29911366	29913366	ARID4B_FLAG_34925,ARID5B_FLAG_6189,ATF1_FLAG_1321,CREB1_FLAG_14699,CREM_6593,DMAP1_FLAG_10164,HOMEZ_FLAG_1691,JUND_human_20031,KAT8_FLAG_2701,KDM2A_FLAG_5752,KLF11_FLAG_836,KLF16_FLAG_278,KMT2B_FLAG_7504,MAX_15955,MAZ_human_698,MAZ_human_2551,MBD1_v2_FLAG_3512,MIER2_FLAG_5521,MIER2_FLAG_6615,MLX_FLAG_1473,MXD4_FLAG_1963,NFIL3_FLAG_1101,NPAS2_iso2_FLAG_165,NR2F6_FLAG_15907,POLR2A_human_3740,POLR2AphosphoS5_14890,PRDM10_FLAG_808,PRDM10_FLAG_4584,PRDM10_FLAG_4814,SAP130_FLAG_47243,SMAD4_iso1_FLAG_4713,SP5_FLAG_1628,TAF1_627,TAF1_4640,TAF1_5031,TFAP4_2010,TGIF2_FLAG_8019,TGIF2_FLAG_9015,THAP11_FLAG_270,THAP11_FLAG_4678,USF1_10444,USF2_16162,ZBTB21_FLAG_2460,ZGPAT_FLAG_2536,ZNF219_FLAG_12107,ZNF281_FLAG_659,ZNF335_FLAG_3861,ZNF48_FLAG_703,ZNF48_FLAG_1531,ZNF511_FLAG_1307,ARID4B_FLAG_28318,ARID5B_FLAG_10751,ATF4_FLAG_1098,BCL6_iso1_FLAG_5879,CIZ1_FLAG_1869,ERF_FLAG_14604,FOXA3_FLAG_4913,HBP1_FLAG_1619,HLF_FLAG_24601,HNF4G_512,KAT8_FLAG_14940,KDM1A_human_1376,KDM1A_human_4021,KDM2A_FLAG_11953,KDM3A_FLAG_137,KLF16_FLAG_19554,KLF6_v2_FLAG_11209,KLF9_FLAG_1181,KMT2B_FLAG_1522,MAX_1101,MIER2_FLAG_9777,MXD3_v1_FLAG_9692,MXD4_FLAG_10743,MXI1_human_2112,MYBL2_3615,NFYC_FLAG_6288,PPARG_v1_FLAG_5323,RARA_FLAG_22647,RCOR1_human_2536,REST_8503,RFXANK_FLAG_3549,SAP130_FLAG_45185,SIN3A_10906,SIN3B_human_1187,SIX4_iso1_FLAG_1320,SLC30A9_FLAG_4758,SMAD4_iso1_FLAG_16263,SOX13_iso1_FLAG_9725,SP1_FLAG_9416,SP5_FLAG_1930,TEAD1_FLAG_259,TFE3_FLAG_4565,TGIF2_FLAG_2031,THAP11_FLAG_10633,THRA_iso1_FLAG_9171,ZBTB26_FLAG_6748,ZFP64_FLAG_1758,ZGPAT_FLAG_23832,ZHX3_iso1_FLAG_1090,ZNF143_human_12666,ZNF219_FLAG_20749,ZNF3_FLAG_1606,ZNF331_FLAG_14498,ZNF335_FLAG_5909,ZNF511_FLAG_6617,ZNF544_iso1_FLAG_6950,ZNF580_FLAG_6067,ZNF7_iso2_FLAG_2993,ZSCAN29_iso1_FLAG_1455,ZSCAN9_FLAG_10213	82	25	13
chr16	29936123	29938123	ARID4B_FLAG_11389,ARID4B_FLAG_29265,ARID4B_FLAG_30929,ARID5B_FLAG_2590,ASH2L_human_21,ASH2L_human_7729,ASH2L_human_8061,CEBPD_4332,CIZ1_FLAG_573,DMAP1_FLAG_11230,DRAP1_FLAG_14163,E2F7_iso1_FLAG_362,ELF3_FLAG_17665,ERF_FLAG_18919,FOXA3_FLAG_17607,GABPB1_v2_FLAG_16218,GATAD1_FLAG_12337,GATAD2A_FLAG_6394,GMEB2_FLAG_402,HBP1_FLAG_3784,HBP1_FLAG_7285,HMGXB3_FLAG_4118,KAT7_FLAG_1775,KAT8_FLAG_19256,KAT8_FLAG_22527,KDM2A_FLAG_13937,KLF11_FLAG_1749,KLF16_FLAG_12938,KLF16_FLAG_18734,KLF6_v2_FLAG_8386,KLF6_v2_FLAG_10313,KLF9_FLAG_3779,KMT2B_FLAG_13692,MAX_1997,MAX_16191,MAZ_human_7277,MBD1_v2_FLAG_5736,MXD3_v1_FLAG_7786,MXD3_v1_FLAG_9025,MXD4_FLAG_4481,MXI1_human_6066,NFIA_v1_FLAG_5633,NFIC_3885,NFYC_FLAG_965,NRF1_10615,POLR2A_human_16963,POLR2AphosphoS5_22422,PROX1_1736,RAD21_FLAG_6503,RARA_FLAG_349,RARA_FLAG_1023,RFXANK_FLAG_2624,RXRB_FLAG_8096,SAP130_FLAG_3430,SAP130_FLAG_30173,SAP130_FLAG_43734,SAP130_FLAG_48881,SIN3A_2821,SIN3A_10024,SLC30A9_FLAG_5897,SOX13_iso1_FLAG_2269,SOX5_FLAG_1482,SP1_FLAG_8911,SP5_FLAG_692,SP5_FLAG_2953,TAF1_8051,TAF1_13205,TFDP1_FLAG_4249,TFE3_FLAG_4971,TGIF2_FLAG_7736,THAP11_FLAG_16750,THAP11_FLAG_22345,THRA_iso1_FLAG_3763,UBP1_FLAG_10847,ZBTB26_FLAG_11,ZBTB26_FLAG_4182,ZBTB7A_3577,ZCCHC11_FLAG_1589,ZFP1_v1_FLAG_890,ZFP64_FLAG_1798,ZGPAT_FLAG_21140,ZNF219_FLAG_21971,ZNF331_FLAG_12810,ZNF335_FLAG_4797,ZNF384_human_6701,ZNF48_FLAG_5441,ZNF544_iso1_FLAG_2927,ZNF580_FLAG_6446,ZNF792_FLAG_11265,ZSCAN9_FLAG_3190	71	20	10
chr16	29938123	29940123	DNMT3B_FLAG_149,HLF_FLAG_5314,HNF4G_4049,RAD21_FLAG_22591,ARID4B_FLAG_11389,ASH2L_human_21,MAX_1997,PROX1_1736,RARA_FLAG_349,SAP130_FLAG_3430,SAP130_FLAG_30173,SIN3A_2821,SOX5_FLAG_1482,ZBTB26_FLAG_11,ZNF384_human_6701,ZNF48_FLAG_5441	15	4	2
chr16	29953202	29955202	ARID5B_FLAG_6501,CTCF_6870,HLF_FLAG_7581,NFIA_v1_FLAG_10613,NFIA_v1_FLAG_15770,RCOR2_FLAG_1858,RCOR2_FLAG_2304,SMAD4_iso1_FLAG_16344,ZNF331_FLAG_6950	7	3	0
chr16	29955202	29957202	ARID3A_human_13628,ARID5B_FLAG_7152,DRAP1_FLAG_13860,ELF3_FLAG_7418,FOSL2_12896,FOXA1_12164,FOXA3_FLAG_16488,GATAD2A_FLAG_254,GATAD2A_FLAG_21366,HNF1A_4218,JUND_human_21509,MAFK_human_14084,MIXL1_FLAG_612,MIXL1_FLAG_2662,RFX3_iso1_FLAG_564,RREB1_iso2_FLAG_94,RREB1_iso2_FLAG_3848,SAP130_FLAG_25815,SIX4_iso1_FLAG_8598,SP5_FLAG_15625,TBP_human_7081,TEAD1_FLAG_23099,TEAD3_FLAG_22513,TEAD4_1961,ZNF219_FLAG_19732,ZNF384_human_4078,CTCF_6870,NFIA_v1_FLAG_10613	25	13	2
chr16	29972414	29974414	ARID4B_FLAG_2522,ARID4B_FLAG_28031,ASH2L_human_938,ASH2L_human_8967,ASH2L_human_14762,ATF1_FLAG_3318,BHLHE40_human_12130,CEBPD_3574,DMAP1_FLAG_1313,DMAP1_FLAG_10343,DNMT3B_FLAG_1028,DRAP1_FLAG_6328,ERF_FLAG_8131,ERF_FLAG_16693,FOXA3_FLAG_2,FOXA3_FLAG_8979,GABPA_FLAG_8039,GABPB1_v2_FLAG_86,GABPB1_v2_FLAG_13550,GATAD1_FLAG_539,GATAD1_FLAG_555,GATAD1_FLAG_5760,GATAD2A_FLAG_12752,HBP1_FLAG_50,HBP1_FLAG_2197,HMGXB4_FLAG_2882,KAT8_FLAG_14026,KDM2A_FLAG_8927,KDM2A_FLAG_17198,KLF6_v2_FLAG_926,KLF6_v2_FLAG_1646,MAX_13999,MAZ_human_7514,MIER3_FLAG_2872,MIXL1_FLAG_803,MIXL1_FLAG_5238,MLX_FLAG_3732,MXD4_FLAG_4666,MXI1_human_5659,MYBL2_4639,NFIA_v1_FLAG_1195,NFIL3_FLAG_552,NFIL3_FLAG_578,NR1H2_1577,NRF1_9585,POLR2A_human_2911,POLR2A_human_11420,POLR2A_human_14205,POLR2AphosphoS5_1739,POLR2AphosphoS5_20361,PRDM10_FLAG_10878,RARA_FLAG_4084,SAP130_FLAG_26216,SAP130_FLAG_26405,SIN3B_human_1236,SLC30A9_FLAG_3310,SP1_FLAG_4817,SP5_FLAG_9823,TAF1_1122,TAF1_3214,TAF1_4959,TBP_human_635,TBP_human_8346,TFE3_FLAG_1202,TFE3_FLAG_2549,THAP11_FLAG_20834,UBP1_FLAG_494,UBP1_FLAG_9018,USF1_5981,ZBTB26_FLAG_4483,ZBTB7A_5198,ZFP64_FLAG_2648,ZKSCAN8_FLAG_2722,ZMYM3_4699,ZNF219_FLAG_60,ZNF219_FLAG_20727,ZNF331_FLAG_4444,ZNF335_FLAG_5823,ZNF48_FLAG_5611,ZNF652_FLAG_6785,ZNF7_iso2_FLAG_4340,ZNF792_FLAG_4301,ZSCAN9_FLAG_827	60	18	10
chr16	29974414	29976414	ARID3A_human_9704,ARID4B_FLAG_15361,ARID5B_FLAG_34255,ASH2L_human_8095,BCL6_iso1_FLAG_28759,CEBPA_FLAG_11130,CEBPG_FLAG_4352,CREB1_FLAG_13664,CUX1_human_659,DRAP1_FLAG_6410,ELF3_FLAG_18911,EP300_5808,ESRRA_human_288,FOSL2_898,FOXA3_FLAG_11570,GABPA_FLAG_268,GABPA_FLAG_7541,GATA4_928,GATAD2A_FLAG_32702,HDAC2_3392,HNF4A_17311,HNF4G_10342,JUN_human_2384,JUND_human_13846,KLF6_v2_FLAG_5843,MAX_4130,MIER2_FLAG_21,MIER2_FLAG_4525,MIXL1_FLAG_12169,MYBL2_3690,NFIC_3272,NFIL3_FLAG_8364,NR2F6_FLAG_19740,POLR2AphosphoS5_4339,PRDM10_FLAG_1766,RAD21_FLAG_24802,RARA_FLAG_29375,RCOR2_FLAG_10787,RREB1_iso2_FLAG_5895,RXRA_3839,RXRB_FLAG_22333,SAP130_FLAG_44757,SIX4_iso1_FLAG_7384,SMAD4_iso1_FLAG_22125,SOX13_iso1_FLAG_14189,TEAD1_FLAG_9006,THAP11_FLAG_13281,THRA_iso1_FLAG_5602,ZFP1_v1_FLAG_4338,ZMYM3_78,ZMYM3_7154,ZNF219_FLAG_22967,ZNF331_FLAG_11880,ZNF384_human_11015,POLR2A_human_2911,ZMYM3_4699	52	19	6
chr16	29976414	29978414	CEBPA_FLAG_6462,ASH2L_human_8095,GABPA_FLAG_268,MIER2_FLAG_21,ZFP1_v1_FLAG_4338,ZNF331_FLAG_11880	6	1	1
chr16	29984189	29986189	ARID4B_FLAG_24549,ARID4B_FLAG_35391,ASH2L_human_14717,BCL6_iso1_FLAG_9544,BHLHE40_human_455,BHLHE40_human_1117,CBX5_FLAG_3002,CBX5_FLAG_3571,CIZ1_FLAG_1090,DMAP1_FLAG_668,DMAP1_FLAG_796,DMAP1_FLAG_8766,DMAP1_FLAG_14148,DRAP1_FLAG_15523,ELF3_FLAG_285,ELF3_FLAG_18645,EP300_7659,ERF_FLAG_18775,FOXA3_FLAG_20099,FOXK1_FLAG_5364,GABPA_FLAG_15546,GABPB1_v2_FLAG_14348,GABPB1_v2_FLAG_15740,GATA4_3335,GATAD1_FLAG_15674,GATAD2A_FLAG_963,GATAD2A_FLAG_2408,HCFC1_human_553,HMGXB3_FLAG_860,HMGXB4_FLAG_7397,KAT7_FLAG_4828,KAT8_FLAG_18716,KDM2A_FLAG_17963,KDM2A_FLAG_23622,KDM3A_FLAG_3155,KLF16_FLAG_528,KLF16_FLAG_17231,KLF6_v2_FLAG_5639,KLF9_FLAG_2569,MAX_19282,MAX_19425,MAZ_human_7767,MBD1_v1_FLAG_5836,MBD1_v2_FLAG_3786,MBD4_220,MBD4_3532,MIER2_FLAG_5028,MIER3_FLAG_3369,MIXL1_FLAG_9309,MLX_FLAG_6790,MXD3_v1_FLAG_8054,MXD4_FLAG_10588,MXI1_human_7402,MYBL2_2649,NFYC_FLAG_6249,NR2F6_FLAG_1137,NRF1_9398,NRF1_11446,POLR2A_human_8191,POLR2A_human_14609,POLR2AphosphoS2_human_870,POLR2AphosphoS5_22487,PPARG_v1_FLAG_1057,PRDM10_FLAG_5968,RAD21_FLAG_3441,RFX3_iso1_FLAG_3222,RFX5_human_4867,RFXANK_FLAG_270,RFXANK_FLAG_3673,RING1_human_157,RUVBL1_873,RXRB_FLAG_1243,RXRB_FLAG_8990,SAP130_FLAG_48039,SAP130_FLAG_52094,SIN3A_8874,SIX4_iso1_FLAG_1439,SLC30A9_FLAG_5133,SMAD4_iso1_FLAG_13570,SOX5_FLAG_10807,SP1_FLAG_9240,SP5_FLAG_16305,TAF1_6135,TEAD3_FLAG_9657,TFDP1_FLAG_7513,TFDP1_FLAG_8710,TFE3_FLAG_10496,TGIF2_FLAG_2100,TGIF2_FLAG_9012,THAP11_FLAG_9387,THAP11_FLAG_24074,UBP1_FLAG_2186,YY1_5646,ZCCHC11_FLAG_670,ZGPAT_FLAG_25399,ZHX2_299,ZHX2_714,ZNF219_FLAG_880,ZNF219_FLAG_24258,ZNF331_FLAG_3281,ZNF334_iso1_FLAG_119,ZNF334_iso1_FLAG_233,ZNF335_FLAG_2912,ZNF48_FLAG_288,ZNF511_FLAG_10333,ZNF544_iso1_FLAG_2467,ZNF792_FLAG_962,ZNF792_FLAG_11618,ZSCAN9_FLAG_532,ZSCAN9_FLAG_8560	84	25	18
chr16	29986189	29988189	ERF_FLAG_5312,ESRRA_human_423,KDM1A_human_8769,KDM6A_human_15632,RCOR2_FLAG_10378,ZMYM3_7438,BHLHE40_human_1117,DMAP1_FLAG_796,POLR2A_human_8191	9	3	4
chr16	30002678	30004678	PAF1_v1_FLAG_485,PAF1_v1_FLAG_767,POLR2A_human_5008	2	0	2
chr16	30004678	30006678	POLR2A_human_3259,TAF1_7952	2	0	2
chr16	30006678	30008678	ARID4B_FLAG_4231,ARID4B_FLAG_35627,ARID5B_FLAG_11441,ASH2L_human_16163,ASH2L_human_22151,ASH2L_human_24673,ATF1_FLAG_6165,ATF1_FLAG_9697,BCL6_iso1_FLAG_16740,BHLHE40_human_11114,CEBPB_human_3105,CEBPG_FLAG_17506,CHD2_human_2233,CIZ1_FLAG_627,CREB1_FLAG_12352,CREB1_FLAG_18891,CREM_6044,CREM_17008,CUX1_human_802,DMAP1_FLAG_11599,DMAP1_FLAG_16583,DNMT3B_FLAG_3179,DNMT3B_FLAG_4324,DRAP1_FLAG_16208,ELF3_FLAG_1437,ELF3_FLAG_23985,ERF_FLAG_12859,ETV4_11461,FOXA3_FLAG_30351,FOXK1_FLAG_7089,GABPA_FLAG_18587,GABPB1_v2_FLAG_5046,GABPB1_v2_FLAG_20531,GATAD1_FLAG_18770,GATAD2A_FLAG_30010,GMEB2_FLAG_3813,HCFC1_human_4278,HMGXB3_FLAG_5885,HMGXB4_FLAG_945,HMGXB4_FLAG_12889,KAT8_FLAG_24463,KDM2A_FLAG_1699,KDM2A_FLAG_20503,KDM3A_FLAG_4407,KLF10_7765,KLF16_FLAG_17933,KLF6_v2_FLAG_2483,KLF6_v2_FLAG_9437,KMT2B_FLAG_13915,MAX_19862,MAZ_human_4517,MBD1_v1_FLAG_290,MBD1_v1_FLAG_598,MBD1_v1_FLAG_4973,MBD1_v2_FLAG_2096,MIER2_FLAG_1474,MIER3_FLAG_7686,MIXL1_FLAG_1569,MLX_FLAG_5759,MXD3_v1_FLAG_8823,MXD4_FLAG_5494,MXD4_FLAG_5760,MXI1_human_4806,MYBL2_7024,MYBL2_7400,NFIC_1395,NFIL3_FLAG_13730,NFYC_FLAG_6203,NR2F6_FLAG_8115,NRF1_7739,NRF1_11235,PBX2_FLAG_2814,POLR2A_human_17484,POLR2AphosphoS5_5554,POLR2AphosphoS5_11857,PRDM10_FLAG_9161,RAD21_FLAG_24765,RARA_FLAG_9901,REST_1802,RUVBL1_2574,RXRB_FLAG_609,RXRB_FLAG_17406,SAP130_FLAG_1877,SAP130_FLAG_21265,SAP130_FLAG_47772,SIN3A_7138,SIX4_iso1_FLAG_5369,SMAD4_iso1_FLAG_22139,SOX5_FLAG_7481,SP1_FLAG_11946,SP5_FLAG_14492,SUZ12_human_1326,TAF1_10045,TBP_human_7196,TCF25_FLAG_196,TCF25_FLAG_229,TCF25_FLAG_246,TEAD1_FLAG_6107,TEAD3_FLAG_11926,TFDP1_FLAG_515,TFDP1_FLAG_8269,TFE3_FLAG_11153,TGIF2_FLAG_344,TGIF2_FLAG_735,TGIF2_FLAG_1554,TGIF2_FLAG_12069,THAP11_FLAG_27199,THAP11_FLAG_28692,UBP1_FLAG_9140,USF1_66,YY1_6363,ZBTB21_FLAG_5324,ZFP1_v1_FLAG_4503,ZFP64_FLAG_1481,ZFP64_FLAG_5409,ZGPAT_FLAG_19834,ZGPAT_FLAG_27176,ZHX2_5152,ZHX3_iso1_FLAG_2057,ZMYM3_6370,ZMYM3_7207,ZNF143_human_15735,ZNF3_FLAG_33,ZNF3_FLAG_1359,ZNF331_FLAG_5622,ZNF331_FLAG_11595,ZNF334_iso1_FLAG_99,ZNF334_iso1_FLAG_518,ZNF335_FLAG_8568,ZNF48_FLAG_1246,ZNF48_FLAG_2794,ZNF511_FLAG_1846,ZNF511_FLAG_4509,ZNF544_iso1_FLAG_4788,ZNF544_iso1_FLAG_5053,ZNF580_FLAG_75,ZNF580_FLAG_664,ZNF580_FLAG_1329,ZSCAN9_FLAG_9359,TAF1_7952	99	30	17
chr16	30023148	30025148	FOXA1_29,FOXA1_7484,ZNF384_human_4407	2	0	0
chr16	30025148	30027148	CEBPA_FLAG_796	1	0	0
chr16	30027148	30029148	ARID5B_FLAG_12029,BCL6_iso1_FLAG_9876,CUX1_human_2539,ERF_FLAG_4817,FOSL2_10105,FOXA1_26583,FOXA2_18379,FOXA3_FLAG_32233,GATAD2A_FLAG_32046,KAT2B_human_1280,PPARG_v1_FLAG_12865,RARA_FLAG_18875,SAP130_FLAG_20983,SMAD4_iso1_FLAG_25451,SOX13_iso1_FLAG_7386,TEAD1_FLAG_1906,ZNF652_FLAG_3564	17	5	2
chr16	30056929	30058929	TCF7_3106,ZMYM3_6255	2	0	0
chr16	30058929	30060929	SP5_FLAG_9432	1	1	0
chr16	30063326	30065326	ARID4B_FLAG_37886,ARID5B_FLAG_28172,BCL6_iso1_FLAG_18288,CBX5_FLAG_6307,CEBPA_FLAG_1895,CEBPG_FLAG_18851,CHD2_human_3323,CIZ1_FLAG_918,DMAP1_FLAG_12484,DRAP1_FLAG_6632,E2F7_iso1_FLAG_913,ELF3_FLAG_25671,ERF_FLAG_17394,ETV4_4844,FOSL2_4606,FOXA3_FLAG_22743,FOXK1_FLAG_8463,GABPA_FLAG_12416,GABPB1_v2_FLAG_15958,GATAD1_FLAG_17408,GATAD2A_FLAG_20858,HBP1_FLAG_3222,HCFC1_human_2389,HDAC2_8080,HMG20A_FLAG_940,HMG20B_v2_FLAG_5565,HMGXB3_FLAG_6386,HMGXB4_FLAG_11115,HNF4A_1175,HSF1_human_121,KAT8_FLAG_22053,KDM2A_FLAG_22603,KDM3A_FLAG_7136,KLF11_FLAG_5534,KLF16_FLAG_19018,KLF6_v2_FLAG_5307,KLF9_FLAG_3721,KMT2B_FLAG_13341,MAX_20340,MAZ_human_3354,MBD1_v1_FLAG_3703,MBD1_v2_FLAG_5400,MIER2_FLAG_8635,MIXL1_FLAG_8036,MLX_FLAG_6246,MXD3_v1_FLAG_9407,MXD4_FLAG_1317,MXD4_FLAG_11942,MXI1_human_7589,MYBL2_12228,NCoA2_FLAG_1203,NFIL3_FLAG_15878,NFYC_FLAG_6233,NR2F6_FLAG_15696,NRF1_6248,PPARG_v1_FLAG_12118,RARA_FLAG_10157,RCOR1_human_2490,RCOR2_FLAG_10193,RFX3_iso1_FLAG_4530,RFX5_human_3417,RFXANK_FLAG_2456,RREB1_iso2_FLAG_8747,RXRB_FLAG_17763,SAP130_FLAG_52397,SIN3A_11472,SIN3B_human_1974,SIX4_iso1_FLAG_6402,SLC30A9_FLAG_5768,SMAD4_iso1_FLAG_20736,SOX13_iso1_FLAG_19991,SOX5_FLAG_11422,SP1_FLAG_11467,SP5_FLAG_16106,SREBF1_human_786,TEAD1_FLAG_16151,TEAD3_FLAG_20153,TFDP1_FLAG_8896,TFE3_FLAG_13882,TGIF2_FLAG_11262,THAP11_FLAG_26042,THRA_iso1_FLAG_9455,UBP1_FLAG_8940,ZBTB26_FLAG_6058,ZBTB33_627,ZCCHC11_FLAG_2950,ZFP1_v1_FLAG_3991,ZFP64_FLAG_4314,ZGPAT_FLAG_25305,ZHX2_2461,ZHX3_iso1_FLAG_1445,ZKSCAN8_FLAG_3561,ZNF12_FLAG_5021,ZNF281_FLAG_2214,ZNF331_FLAG_16138,ZNF335_FLAG_5948,ZNF384_human_1415,ZNF511_FLAG_10701,ZNF544_iso1_FLAG_60,ZNF544_iso1_FLAG_7185,ZNF580_FLAG_3,ZNF580_FLAG_7455,ZNF792_FLAG_11731,ZSCAN9_FLAG_9729	102	34	13
chr16	30065326	30067326	ARID4B_FLAG_24815,CTCF_40935,ELF3_FLAG_16445,ETV4_119,ETV4_2647,GABPB1_v2_FLAG_6624,GATAD2A_FLAG_5974,HMGXB4_FLAG_11012,KDM2A_FLAG_16842,KDM6A_human_11009,KLF16_FLAG_8182,MXD4_FLAG_2008,NR2F1_FLAG_4395,NR2F6_FLAG_19537,RAD21_FLAG_45344,RARA_FLAG_13580,RFX5_human_1680,RREB1_iso2_FLAG_1254,RXRA_670,RXRB_FLAG_9221,SAP130_FLAG_32953,SMC3_human_3419,SP1_FLAG_1663,SUZ12_human_120,TEAD3_FLAG_4475,THAP11_FLAG_9678,UBP1_FLAG_3600,ZNF143_human_11980,ZNF331_FLAG_2017	28	14	5
chr16	30073744	30075744	ARID4B_FLAG_9405,ARID4B_FLAG_31603,ARID5B_FLAG_22291,CBX5_FLAG_1048,CTCF_17600,DMAP1_FLAG_13075,DRAP1_FLAG_17549,E2F7_iso1_FLAG_561,ELF3_FLAG_2220,ERF_FLAG_4315,FOXA3_FLAG_1700,GABPA_FLAG_7978,GABPB1_v2_FLAG_7778,GATAD2A_FLAG_19130,HMGXB4_FLAG_10862,KAT8_FLAG_17088,KDM2A_FLAG_20409,KDM6A_human_7179,KLF6_v2_FLAG_1951,MIER3_FLAG_6741,MIXL1_FLAG_9351,MLX_FLAG_449,MXD4_FLAG_6014,MXD4_FLAG_6891,MYBL2_1680,MYBL2_4737,PAF1_v1_FLAG_550,PAF1_v1_FLAG_1238,POLR2A_human_12745,POLR2AphosphoS5_20367,PPARG_v1_FLAG_674,PPARG_v1_FLAG_7214,PRDM10_FLAG_4671,RAD21_FLAG_38384,RXRB_FLAG_2136,SAP130_FLAG_47505,SIN3A_4728,SMAD4_iso1_FLAG_14890,SP5_FLAG_301,SP5_FLAG_1243,THAP11_FLAG_12007,USF1_14269,USF2_19059,ZBTB26_FLAG_57,ZBTB26_FLAG_1569,ZCCHC11_FLAG_146,ZCCHC11_FLAG_409,ZFP64_FLAG_2311,ZMYM3_5475,ZNF189_195,ZNF219_FLAG_10759,ZNF335_FLAG_5208,ZNF48_FLAG_1126,ZNF580_FLAG_398,ZNF580_FLAG_3389,ZNF652_FLAG_5685,ZSCAN9_FLAG_6133	48	13	11
chr16	30075744	30077744	ARID4B_FLAG_35132,ARID5B_FLAG_597,ARID5B_FLAG_25145,ASH2L_human_17385,ATF1_FLAG_3885,ATF4_FLAG_93,ATF4_FLAG_114,ATF4_FLAG_213,BACH1_human_2415,BACH1_human_3865,BCL6_iso1_FLAG_7877,BCL6_iso1_FLAG_17335,BHLHE40_human_6292,CBX5_FLAG_439,CBX5_FLAG_2867,CEBPB_human_131,CEBPD_269,CEBPD_3087,CHD2_human_3202,CIZ1_FLAG_896,CREB1_FLAG_17094,DMAP1_FLAG_17595,DNMT3B_FLAG_1343,DRAP1_FLAG_18675,ELF3_FLAG_29253,EP300_15242,ERF_FLAG_15995,ERF_FLAG_18653,FOS_human_323,FOSL2_13275,FOXA3_FLAG_19035,FOXP1_FLAG_715,GABPA_FLAG_1083,GABPA_FLAG_15751,GABPB1_v2_FLAG_16643,GABPB1_v2_FLAG_19192,GATA4_2809,GATA4_4860,GATAD1_FLAG_14160,GATAD2A_FLAG_26009,GMEB2_FLAG_373,GMEB2_FLAG_2303,HMG20B_v2_FLAG_4712,HMGXB3_FLAG_5388,HMGXB4_FLAG_9529,HMGXB4_FLAG_11895,HNF4A_6959,HOMEZ_FLAG_5999,JUND_human_12759,KAT7_FLAG_1188,KAT7_FLAG_2779,KAT7_FLAG_5242,KAT7_FLAG_5575,KAT8_FLAG_11428,KAT8_FLAG_22821,KDM2A_FLAG_1850,KDM2A_FLAG_21868,KDM3A_FLAG_334,KDM3A_FLAG_1003,KDM3A_FLAG_2310,KLF10_3929,KLF16_FLAG_18679,KLF6_v2_FLAG_10197,KLF6_v2_FLAG_10524,KMT2B_FLAG_4815,KMT2B_FLAG_13578,MAFK_human_36320,MAZ_human_7276,MBD1_v2_FLAG_427,MBD1_v2_FLAG_3300,MIER2_FLAG_7281,MIXL1_FLAG_10126,MXD3_v1_FLAG_5453,MXD3_v1_FLAG_6190,MXD4_FLAG_5381,MXD4_FLAG_10753,MXI1_human_1481,MXI1_human_4917,MYBL2_12656,NCoA2_FLAG_1106,NFE2L2_human_1009,NFE2L2_human_5956,NFIA_v1_FLAG_450,NFIC_3978,NFYC_FLAG_9248,NRF1_7220,NRF1_10250,POLR2A_human_11748,POLR2A_human_16614,POLR2A_human_21769,POLR2AphosphoS2_human_2769,POLR2AphosphoS5_15144,POLR2AphosphoS5_21883,PPARG_v1_FLAG_1330,PRDM10_FLAG_9903,RAD21_FLAG_16064,RARA_FLAG_13166,RARA_FLAG_23638,RCOR2_FLAG_6470,RERE_FLAG_3652,REST_1410,RFX3_iso1_FLAG_1895,RFX5_human_2149,RREB1_iso2_FLAG_5904,RXRA_297,RXRB_FLAG_19078,SAP130_FLAG_41201,SAP130_FLAG_50198,SIN3A_808,SIN3A_1240,SIN3A_10571,SIX4_iso1_FLAG_382,SIX4_iso1_FLAG_7039,SLC30A9_FLAG_5859,SLC30A9_FLAG_6152,SMAD4_iso1_FLAG_1027,SMAD4_iso1_FLAG_21321,SOX13_iso1_FLAG_454,SOX13_205,SOX13_353,SP1_FLAG_10167,SP5_FLAG_15576,SREBF1_human_13,SREBF1_human_387,SRF_3588,TBP_human_991,TBP_human_12315,TCF25_FLAG_201,TCF25_FLAG_337,TEAD1_FLAG_12140,TEAD3_FLAG_16391,TFAP4_375,TFDP1_FLAG_6451,TFE3_FLAG_2970,TGIF2_FLAG_6710,THAP11_FLAG_18597,THAP11_FLAG_24774,THRA_iso1_FLAG_5629,UBP1_FLAG_8570,YY1_166,YY1_3007,ZBTB26_FLAG_6545,ZBTB7A_5752,ZC3H4_FLAG_556,ZC3H4_FLAG_837,ZCCHC11_FLAG_1978,ZCCHC11_FLAG_3258,ZFP1_v1_FLAG_1850,ZFP64_FLAG_3755,ZGPAT_FLAG_7487,ZGPAT_FLAG_25549,ZGPAT_FLAG_27089,ZHX2_1590,ZKSCAN8_FLAG_6043,ZNF12_FLAG_3225,ZNF189_618,ZNF219_FLAG_20656,ZNF281_FLAG_6983,ZNF331_FLAG_11286,ZNF331_FLAG_14319,ZNF334_iso1_FLAG_453,ZNF335_FLAG_6552,ZNF48_FLAG_1655,ZNF48_FLAG_8817,ZNF48_FLAG_9601,ZNF511_FLAG_1220,ZNF511_FLAG_10443,ZNF580_FLAG_6688,ZNF792_FLAG_1429,ZNF792_FLAG_4383,ARID4B_FLAG_9405,DMAP1_FLAG_13075,HMGXB4_FLAG_10862,KDM2A_FLAG_20409,KDM6A_human_7179,KLF6_v2_FLAG_1951,MLX_FLAG_449,MYBL2_1680,PAF1_v1_FLAG_550,POLR2A_human_12745,POLR2AphosphoS5_20367,PPARG_v1_FLAG_674,SIN3A_4728,SP5_FLAG_301,USF1_14269,USF2_19059,ZBTB26_FLAG_57,ZNF335_FLAG_5208,ZNF580_FLAG_398	122	42	18
chr16	30077744	30079744	ARID4B_FLAG_8635,POLR2AphosphoS5_1344	2	0	1
chr16	30079744	30081744	ARID4B_FLAG_11661,CTCF_23457,KDM6A_human_10201,MIXL1_FLAG_7839,POLR2AphosphoS5_3280,RAD21_FLAG_35940,SAP130_FLAG_17021,THAP11_FLAG_6405	8	2	3
chr16	30081744	30083744	KDM2A_FLAG_6436,PAF1_v1_FLAG_965,POLR2AphosphoS5_2620,POLR2AphosphoS5_9916,RARA_FLAG_7066,SAP130_FLAG_7344	5	1	4
chr16	30083744	30085744	CEBPG_FLAG_4818,HLF_FLAG_42146,POLR2AphosphoS5_4624,KDM2A_FLAG_6436,PAF1_v1_FLAG_965,RARA_FLAG_7066,SAP130_FLAG_7344	7	3	4
chr16	30085744	30087744	ARID4B_FLAG_34674,ASH2L_human_14644,ATF1_FLAG_7982,CEBPA_FLAG_5530,CEBPD_2174,CEBPG_FLAG_20380,CHD2_human_979,CREB1_FLAG_18516,CREM_15825,DMAP1_FLAG_9198,DRAP1_FLAG_10087,E2F7_iso1_FLAG_67,ELF3_FLAG_24069,ERF_FLAG_15138,ETV4_8891,GABPA_FLAG_18902,GABPB1_v2_FLAG_20548,GATA4_2113,GATAD1_FLAG_18954,GATAD2A_FLAG_10551,GMEB2_FLAG_1678,HBP1_FLAG_2474,HCFC1_human_1027,HMGXB4_FLAG_6541,HOMEZ_FLAG_4442,KAT7_FLAG_1517,KAT8_FLAG_24512,KDM2A_FLAG_48,KDM2A_FLAG_23294,KLF10_4711,KLF6_v2_FLAG_4227,KMT2B_FLAG_14691,MBD1_v2_FLAG_4557,NR2F6_FLAG_16268,POLR2A_human_20894,POLR2AphosphoS2_human_1980,POLR2AphosphoS5_22806,PPARG_v1_FLAG_16815,RARA_FLAG_4800,RARA_FLAG_8820,RXRB_FLAG_18152,SAP130_FLAG_48600,SIN3A_6654,SIN3B_human_48,SIN3B_human_1175,SMAD4_iso1_FLAG_12292,TAF1_2204,TAF1_9708,TBP_human_4862,TFDP1_FLAG_554,TFDP1_FLAG_2990,THAP11_FLAG_26338,ZBTB21_FLAG_4828,ZFP64_FLAG_1014,ZGPAT_FLAG_15650,ZHX2_4630,ZNF219_FLAG_27101,ZNF48_FLAG_2079,ZNF511_FLAG_4650,ZNF792_FLAG_8294	55	14	15
chr16	30087744	30089744	ASH2L_human_3012,HLF_FLAG_7216,MIER3_FLAG_760	3	1	1
chr16	30091063	30093063	ARID4B_FLAG_15668,ARID5B_FLAG_12170,ASH2L_human_17335,CEBPA_FLAG_7553,ELF3_FLAG_19181,FOXA3_FLAG_5105,GABPA_FLAG_1090,GABPA_FLAG_11968,GABPB1_v2_FLAG_4284,GATAD1_FLAG_11705,GATAD2A_FLAG_30902,HNF4A_17791,HNF4G_12434,KDM2A_FLAG_8202,KDM6A_human_15858,KLF16_FLAG_4766,MAX_9656,MIER3_FLAG_5131,MLX_FLAG_8611,NFIA_v1_FLAG_4516,NFYC_FLAG_5609,NR2F6_FLAG_6377,PAXIP1_iso1_FLAG_3031,PRDM10_FLAG_1138,PROX1_3073,RAD21_FLAG_29888,RARA_FLAG_18640,RREB1_iso2_FLAG_8019,SAP130_FLAG_37145,SMAD4_iso1_FLAG_7435,SOX13_iso1_FLAG_4551,SOX5_FLAG_1200,SP1_FLAG_2930,TEAD3_FLAG_18379,THAP11_FLAG_19554,UBP1_FLAG_489,UBP1_FLAG_1167,UBP1_FLAG_1858,ZBTB7A_2703,ZGPAT_FLAG_11589,ZNF219_FLAG_27727,ZNF281_FLAG_3903,ZNF331_FLAG_1882	40	15	5
chr16	30093063	30095063	CTCF_15968,FOXA1_4857,POLR2AphosphoS5_1938	3	1	1
chr16	30098950	30100950	ARID4B_FLAG_3626,ARID4B_FLAG_19955,BACH1_human_2414,ERF_FLAG_5494,KAT8_FLAG_10300,KDM2A_FLAG_4988,MAFF_human_33244,MAFK_human_59480,NFE2L2_human_2166,NRF1_7966,PBX2_FLAG_616,RAD21_FLAG_3109,ZNF580_FLAG_4044,ZNF644_FLAG_1613	13	4	2
chr16	30100950	30102950	BCL6_iso1_FLAG_4305,HLF_FLAG_23906,IRF3_human_311,NR1H2_708,NR2C2_human_540,NR2F6_FLAG_19826,PPARG_v1_FLAG_17429,RARA_FLAG_33057,RXRA_7696,RXRB_FLAG_22094,SMAD4_iso1_FLAG_31390,SP1_FLAG_555,THAP11_FLAG_12861,THRB_FLAG_4180,ZNF652_FLAG_2765,ZSCAN9_FLAG_10674,ZNF580_FLAG_4044	17	11	0
chr16	30102950	30104950	ARID3A_human_5790,ARID3A_human_7357,ARID4B_FLAG_26467,ARID4B_FLAG_29899,ARID5B_FLAG_3771,ARID5B_FLAG_23933,ASH2L_human_7633,ASH2L_human_14488,ATF3_1302,BCL6_iso1_FLAG_4517,BCL6_iso1_FLAG_25695,BHLHE40_human_1496,BHLHE40_human_2830,BRCA1_human_368,CBX5_FLAG_4013,CEBPA_FLAG_1912,CEBPD_2103,CHD2_human_1781,CREM_10058,CTCF_42063,CTCF_43729,DMAP1_FLAG_5812,DMAP1_FLAG_13800,DNMT3B_FLAG_2602,DRAP1_FLAG_8737,DRAP1_FLAG_9746,ELF3_FLAG_11830,ELF3_FLAG_14439,ERF_FLAG_13420,ERF_FLAG_13858,ETV4_8404,FOXA3_FLAG_7816,FOXA3_FLAG_12342,FOXK1_FLAG_1193,FOXK1_FLAG_5019,FOXP1_FLAG_2184,GABPA_FLAG_15301,GABPA_FLAG_16191,GABPB1_v2_FLAG_242,GABPB1_v2_FLAG_11202,GABPB1_v2_FLAG_18876,GATAD1_FLAG_13718,GATAD1_FLAG_15995,GATAD2A_FLAG_4409,GATAD2A_FLAG_24519,GMEB2_FLAG_705,GMEB2_FLAG_2672,HBP1_FLAG_3289,HCFC1_human_4629,HDAC2_1286,HHEX_FLAG_1304,HMGXB3_FLAG_3829,HMGXB4_FLAG_7413,HMGXB4_FLAG_11516,HOMEZ_FLAG_6080,HSF1_human_9,HSF1_human_37,JARID2_iso1_FLAG_95,KAT8_FLAG_10972,KAT8_FLAG_17916,KDM1A_human_9146,KDM2A_FLAG_71,KDM2A_FLAG_14343,KDM2A_FLAG_22708,KDM3A_FLAG_3968,KDM3A_FLAG_5918,KDM6A_human_20027,KLF10_2105,KLF10_7897,KLF11_FLAG_1481,KLF16_FLAG_3798,KLF16_FLAG_6422,KLF9_FLAG_465,KLF9_FLAG_3221,KMT2B_FLAG_5541,KMT2B_FLAG_7309,MAZ_human_8287,MAZ_human_8374,MBD1_v1_FLAG_3379,MBD1_v2_FLAG_3304,MBD1_v2_FLAG_6304,MIER3_FLAG_131,MIER3_FLAG_3380,MIXL1_FLAG_809,MIXL1_FLAG_6720,MIXL1_FLAG_8523,MLX_FLAG_5130,MXD4_FLAG_2336,MXI1_human_7044,MYBL2_1388,MYBL2_7522,NFIC_406,NFIC_5318,NFIL3_FLAG_2948,NFIL3_FLAG_6074,NFYC_FLAG_4997,NR1H2_445,NR2F6_FLAG_16435,NR2F6_FLAG_23073,NRF1_671,NRF1_3221,PBX2_FLAG_229,PBX2_FLAG_259,POLR2A_human_13656,POLR2AphosphoS5_13192,PPARG_v1_FLAG_3770,PPARG_v1_FLAG_12360,RAD21_FLAG_45534,RAD21_FLAG_47551,RARA_FLAG_5052,RARA_FLAG_18259,RCOR2_FLAG_12145,RERE_FLAG_1577,RERE_FLAG_5028,RFX3_iso1_FLAG_840,RFXANK_FLAG_2245,RREB1_iso2_FLAG_6375,RXRA_6884,RXRB_FLAG_18917,RXRB_FLAG_24370,SAP130_FLAG_43656,SAP130_FLAG_45857,SIN3A_5306,SLC30A9_FLAG_1473,SLC30A9_FLAG_5294,SMAD4_iso1_FLAG_24934,SMAD4_iso1_FLAG_26690,SOX13_iso1_FLAG_14236,SOX13_iso1_FLAG_25908,SOX13_1514,SOX5_FLAG_1162,SOX5_FLAG_16184,SP1_FLAG_7775,SP5_FLAG_10647,SSRP1_FLAG_1114,SSRP1_FLAG_1889,SUZ12_human_1622,TAF1_5350,TBL1XR1_human_4679,TCF7_6892,TEAD1_FLAG_4032,TEAD3_FLAG_7937,TFAP4_7144,TFDP1_FLAG_4671,TFDP1_FLAG_7760,TFE3_FLAG_15323,TGIF2_FLAG_11025,THAP11_FLAG_28840,THRA_iso1_FLAG_5532,THRA_iso1_FLAG_12631,THRB_FLAG_505,THRB_FLAG_8546,UBP1_FLAG_10567,USF1_5392,USF1_11558,USF2_2016,USF2_17003,YY1_2497,ZBTB21_FLAG_2547,ZBTB26_FLAG_5353,ZBTB26_FLAG_6469,ZBTB7A_5414,ZBTB7A_6649,ZGPAT_FLAG_6180,ZGPAT_FLAG_18110,ZGPAT_FLAG_23724,ZHX2_2310,ZKSCAN8_FLAG_4703,ZMYM3_7442,ZNF143_human_13889,ZNF143_human_16114,ZNF219_FLAG_23041,ZNF219_FLAG_24913,ZNF331_FLAG_1347,ZNF331_FLAG_10111,ZNF335_FLAG_4791,ZNF511_FLAG_492,ZNF511_FLAG_7182,ZNF511_FLAG_8888,ZNF544_iso1_FLAG_3203,ZNF580_FLAG_2894,ZNF652_FLAG_122,ZNF652_FLAG_8465,ZNF792_FLAG_3055,ZNF792_FLAG_8068,ZNF792_FLAG_10700,ZSCAN29_iso1_FLAG_1886,ZSCAN29_iso1_FLAG_3211,SP1_FLAG_555	120	43	20
chr16	30104950	30106950	REST_6297	1	0	0
chr16	30106950	30108950	ARID4B_FLAG_22553,ARID5B_FLAG_19201,BCL6_iso1_FLAG_13539,CEBPD_678,CHD2_human_1717,DMAP1_FLAG_13003,DRAP1_FLAG_6378,ELF3_FLAG_24335,ERF_FLAG_4724,FOXA1_31424,FOXA3_FLAG_11243,FOXA3_FLAG_20174,GABPA_FLAG_4390,GABPB1_v2_FLAG_17128,HDAC2_2008,HNF4A_15,HNF4A_3374,KAT8_FLAG_12695,KDM2A_FLAG_19464,KLF16_FLAG_4278,MAZ_human_3358,MBD1_v1_FLAG_4905,MBD1_v2_FLAG_6793,MXD3_v1_FLAG_3690,MXD4_FLAG_2243,MXD4_FLAG_9060,MXI1_human_2485,MXI1_human_4350,NFYC_FLAG_4740,NR2F6_FLAG_11527,NRF1_9333,POLR2A_human_12278,RARA_FLAG_13576,SAP130_FLAG_37809,SAP130_FLAG_41392,SIN3A_10310,SIX4_iso1_FLAG_4345,SMAD4_iso1_FLAG_22147,SOX13_iso1_FLAG_17746,SOX5_FLAG_1766,SP1_FLAG_8211,SP5_FLAG_12543,TAF1_5302,TEAD1_FLAG_21011,TEAD3_FLAG_22012,TFAP4_9618,TFDP1_FLAG_7307,THAP11_FLAG_21163,THRA_iso1_FLAG_5503,UBP1_FLAG_5927,ZBTB7A_2266,ZNF12_FLAG_1382,ZNF219_FLAG_15207,ZNF281_FLAG_5989,ZNF48_FLAG_7653,ZNF544_iso1_FLAG_3689,ZNF792_FLAG_1805	52	18	9
chr16	30121634	30123634	CTCF_43563,FOXA3_FLAG_1482,GATAD2A_FLAG_15591,NFIC_1041,PPARG_v1_FLAG_6366,PROX1_1375,RAD21_FLAG_44072,RARA_FLAG_12657,SAP130_FLAG_11884,SMAD4_iso1_FLAG_13516,TCF7_8363,ZNF652_FLAG_1336	12	6	1
chr16	30123634	30125634	ARID4B_FLAG_30389,ARID5B_FLAG_17655,BCL6_iso1_FLAG_5157,BHLHE40_human_9416,CEBPA_FLAG_9345,CEBPG_FLAG_1541,CTCF_44201,DMAP1_FLAG_3475,DMAP1_FLAG_9396,ELF3_FLAG_14303,ERF_FLAG_14374,FOSL2_1868,FOXA3_FLAG_14188,GABPB1_v2_FLAG_6641,GATAD1_FLAG_13033,HMGXB4_FLAG_2696,HNF4G_7149,HOMEZ_FLAG_1488,KAT8_FLAG_1312,KAT8_FLAG_17875,KDM6A_human_18584,KLF6_v2_FLAG_265,KLF6_v2_FLAG_995,KMT2B_FLAG_636,KMT2B_FLAG_6225,MAX_19197,MBD1_v1_FLAG_445,MBD1_v1_FLAG_620,MBD1_v2_FLAG_2289,MIER3_FLAG_4947,NFIA_v1_FLAG_13294,NFIL3_FLAG_6665,NR2F6_FLAG_23815,RAD21_FLAG_53705,RCOR1_human_2415,RCOR2_FLAG_11385,RERE_FLAG_3326,RREB1_iso2_FLAG_6042,RXRA_1794,RXRB_FLAG_13467,SAP130_FLAG_31902,SMAD4_iso1_FLAG_24469,SMC3_human_15153,SOX13_iso1_FLAG_8369,SOX5_FLAG_4938,SP5_FLAG_2753,SSRP1_FLAG_2779,TAF1_1963,TAF1_3049,TEAD1_FLAG_4986,TEAD3_FLAG_20579,TFE3_FLAG_773,TFE3_FLAG_11355,THRA_iso1_FLAG_7768,USF1_13748,USF2_18630,YY1_3655,ZBTB26_FLAG_3767,ZBTB7A_923,ZCCHC11_FLAG_2612,ZMYM3_8513,ZNF12_FLAG_2016,ZNF143_human_13336,ZNF189_581,ZNF219_FLAG_22538,ZNF281_FLAG_2765,ZNF384_human_3572,ZNF48_FLAG_2125,ZNF48_FLAG_5097,ZNF580_FLAG_2122,ZNF792_FLAG_7563,CTCF_43563,FOXA3_FLAG_1482,GATAD2A_FLAG_15591,NFIC_1041,PPARG_v1_FLAG_6366,PROX1_1375,RAD21_FLAG_44072,RARA_FLAG_12657,SAP130_FLAG_11884,SMAD4_iso1_FLAG_13516,TCF7_8363	69	27	8
chr16	30131132	30133132	RFX5_human_4026	1	1	0
chr16	30133132	30135132	ARID4B_FLAG_23534,ARID5B_FLAG_12893,ASH2L_human_11752,BHLHE40_human_12143,CEBPD_3647,DMAP1_FLAG_355,DMAP1_FLAG_12988,DRAP1_FLAG_3641,ELF3_FLAG_16319,ERF_FLAG_14533,FOXA3_FLAG_337,FOXA3_FLAG_1456,GATAD2A_FLAG_19439,HDAC2_7896,KAT8_FLAG_9781,KLF16_FLAG_5150,MAX_14550,MLX_FLAG_2773,MXD3_v1_FLAG_210,MXD3_v1_FLAG_2588,MYBL2_2692,NR2F6_FLAG_12454,POLR2A_human_3848,POLR2AphosphoS5_14624,RARA_FLAG_22218,RCOR2_FLAG_4737,RXRB_FLAG_2510,SAP130_FLAG_32423,SMAD4_iso1_FLAG_2776,TAF1_2280,TAF1_9694,TFDP1_FLAG_4090,TFE3_FLAG_8262,THAP11_FLAG_13110,USF1_14688,USF2_18436,ZBTB7A_5928,ZNF792_FLAG_1739	34	14	7
chr16	30135132	30137132	ASH2L_human_7125,BACH1_human_2341,CEBPA_FLAG_19016,CEBPB_human_13863,MAFF_human_17184,MAFK_human_25136,NR2F6_FLAG_3248,RAD21_FLAG_26404,ASH2L_human_11752,FOXA3_FLAG_337,RCOR2_FLAG_4737	10	4	0
chr16	30138915	30140915	MAFF_human_25602,MAFK_human_52380,ZNF48_FLAG_1909	3	2	0
chr16	30140915	30142915	ARID4B_FLAG_15012,ARID5B_FLAG_820,ARID5B_FLAG_34903,BCL6_iso1_FLAG_15570,CEBPA_FLAG_34506,CEBPG_FLAG_21685,ELF3_FLAG_15121,ERF_FLAG_5744,FOXA3_FLAG_20818,GABPA_FLAG_11309,GATAD1_FLAG_3449,GATAD2A_FLAG_25438,KAT8_FLAG_15357,KLF16_FLAG_7336,MIXL1_FLAG_14431,NFYC_FLAG_6513,NR2F6_FLAG_16552,PRDM10_FLAG_99,PRDM10_FLAG_4800,RAD21_FLAG_5986,RARA_FLAG_29403,RXRB_FLAG_17981,SAP130_FLAG_30653,SMAD4_iso1_FLAG_26706,SOX13_iso1_FLAG_13878,SOX5_FLAG_3100,TEAD1_FLAG_4516,TEAD3_FLAG_7821,TFE3_FLAG_11454,THAP11_FLAG_8782,USF2_7260,ZFP1_v1_FLAG_310,ZFP1_v1_FLAG_2123,ZGPAT_FLAG_1621,ZGPAT_FLAG_20396,ZMYM3_3869,ZNF644_FLAG_3582	33	12	2
chr16	30142915	30144915	GABPA_FLAG_17209,KAT8_FLAG_5880,NR2F6_FLAG_14973	3	2	1
chr16	30149836	30151836	ARID3A_human_12042,ARID4B_FLAG_34864,ARID5B_FLAG_42216,ASH2L_human_2563,ASH2L_human_17161,ATF1_FLAG_1086,ATF1_FLAG_5607,BCL6_iso1_FLAG_25697,BHLHE40_human_12575,CEBPA_FLAG_33025,CEBPA_FLAG_34099,CEBPG_FLAG_24617,CEBPG_FLAG_27887,CREB1_FLAG_16140,CREM_12763,CUX1_human_1309,DMAP1_FLAG_12407,DRAP1_FLAG_15630,ELF3_FLAG_29400,EP300_16616,ERF_FLAG_4903,ETV4_11908,FOSL2_1388,FOXA1_38317,FOXA2_26374,FOXA3_FLAG_37174,FOXK1_FLAG_10650,FOXO1_7817,FOXP1_FLAG_18104,GABPA_FLAG_15682,GABPB1_v2_FLAG_72,GABPB1_v2_FLAG_9481,GATAD1_FLAG_7886,GATAD2A_FLAG_40427,HDAC2_11007,HHEX_FLAG_5382,HLF_FLAG_53404,HMG20A_FLAG_8991,HMG20B_v2_FLAG_6817,HMGXB4_FLAG_7790,HNF1A_4135,HNF4A_16959,HNF4G_10440,KAT8_FLAG_22914,KDM1A_human_4828,KDM2A_FLAG_4487,KDM3A_FLAG_4808,KDM6A_human_1426,KDM6A_human_17809,KLF10_4456,KLF16_FLAG_16001,KLF6_v2_FLAG_9132,MAX_17248,MBD4_2517,MIXL1_FLAG_17729,MLX_FLAG_10212,MXD4_FLAG_9556,MXI1_human_6568,NCoA2_FLAG_5233,NFIA_v1_FLAG_7552,NFIL3_FLAG_4617,NFIL3_FLAG_27366,NFYC_FLAG_281,NFYC_FLAG_2072,NR1H2_93,NR1H2_859,NR2F1_FLAG_2727,NR2F2_4982,NR2F6_FLAG_11632,NR2F6_FLAG_25894,NRF1_6483,PAXIP1_iso1_FLAG_4397,POLR2A_human_8271,POLR2AphosphoS5_9815,PPARG_v1_FLAG_1067,PPARG_v1_FLAG_4838,PPARG_v1_FLAG_16894,PRDM10_FLAG_7550,PROX1_18923,RAD21_FLAG_29674,RARA_FLAG_12333,RARA_FLAG_32945,RCOR2_FLAG_6500,RERE_FLAG_2822,REST_617,RREB1_iso2_FLAG_1071,RXRB_FLAG_24920,SAP130_FLAG_50863,SIN3A_10664,SIX4_iso1_FLAG_6648,SMAD4_iso1_FLAG_10743,SMAD4_iso1_FLAG_31713,SOX13_iso1_FLAG_31216,SOX13_740,SOX5_FLAG_19896,SP5_FLAG_12360,TBL1XR1_human_4041,TBP_human_7338,TCF7_2872,TEAD1_FLAG_20891,TEAD3_FLAG_20812,TEAD4_1647,TFAP4_9970,TFE3_FLAG_2473,TFE3_FLAG_12881,THAP11_FLAG_20446,THRB_FLAG_4939,UBP1_FLAG_9150,USF1_4714,USF2_6835,ZBTB21_FLAG_2336,ZFP1_v1_FLAG_4882,ZGPAT_FLAG_26143,ZHX2_3008,ZKSCAN8_FLAG_5816,ZNF12_FLAG_1238,ZNF143_human_3538,ZNF219_FLAG_30108,ZNF281_FLAG_5756,ZNF3_FLAG_487,ZNF3_FLAG_2611,ZNF331_FLAG_15621,ZNF384_human_8192,ZNF48_FLAG_86,ZNF48_FLAG_1490,ZNF48_FLAG_1795,ZNF511_FLAG_9600,ZNF544_iso1_FLAG_5593,ZNF580_FLAG_812,ZNF580_FLAG_1258,ZNF644_FLAG_6820,ZSCAN9_FLAG_10304	113	39	15
chr16	30151836	30153836	CEBPA_FLAG_30434,ASH2L_human_2563,NR1H2_93,NRF1_6483,ZNF3_FLAG_487,ZNF580_FLAG_812	6	1	0
chr16	30153836	30155836	ARID4B_FLAG_13211,CEBPA_FLAG_1930,CEBPA_FLAG_16850,CTCF_30954,ERF_FLAG_3315,FOXA1_4057,FOXA2_10707,FOXA3_FLAG_7382,FOXP1_FLAG_10846,GATAD2A_FLAG_26556,KAT8_FLAG_5789,KLF16_FLAG_8866,PPARG_v1_FLAG_1738,RAD21_FLAG_50835,RARA_FLAG_5159,SAP130_FLAG_25757,SMC3_human_8745	16	6	3
chr16	30155836	30157836	JUND_human_9191	1	0	0
chr16	30181083	30183083	ARID4B_FLAG_15235,ARID5B_FLAG_28109,BCL6_iso1_FLAG_2424,BCL6_iso1_FLAG_4116,BCL6_iso1_FLAG_26967,BHLHE40_human_13107,CEBPA_FLAG_42128,CEBPB_human_22735,CEBPD_4724,CEBPG_FLAG_32056,CREM_2276,ELF3_FLAG_3524,FOXA1_10282,FOXA3_FLAG_19156,FOXP1_FLAG_11615,GATAD2A_FLAG_34922,HDAC2_5680,HLF_FLAG_36434,HNF4A_2949,KLF16_FLAG_4275,MAX_13378,MLX_FLAG_5257,NFIA_v1_FLAG_93,NFIA_v1_FLAG_5569,NFIL3_FLAG_19596,NR2F2_2686,NR2F6_FLAG_21038,PPARG_v1_FLAG_2363,RARA_FLAG_23600,RXRA_3978,RXRB_FLAG_17396,SAP130_FLAG_20653,SMAD4_iso1_FLAG_13848,SMAD4_iso1_FLAG_29127,SOX13_iso1_FLAG_5312,SOX13_iso1_FLAG_27615,SOX13_329,SOX5_FLAG_13557,SP5_FLAG_12956,TFE3_FLAG_11659,THAP11_FLAG_8933,THRA_iso1_FLAG_11474,THRB_FLAG_6951,USF1_9724,USF2_12135,ZNF219_FLAG_23897,ZNF331_FLAG_6716,ZNF384_human_7910,ZNF511_FLAG_6713	44	23	2
chr16	30183083	30185083	CEBPB_human_12203	1	1	0
chr16	30187494	30189494	CEBPA_FLAG_28152,CEBPG_FLAG_22173,ZNF384_human_855	3	1	0
chr16	30189494	30191494	ARID5B_FLAG_339,ARID5B_FLAG_17856,BCL6_iso1_FLAG_13228,CEBPA_FLAG_7434,GATAD2A_FLAG_6291,NFIA_v1_FLAG_13203,NR2F1_FLAG_1360,NR2F6_FLAG_17661,RARA_FLAG_31429,SMAD4_iso1_FLAG_21016,ZNF644_FLAG_9089	10	4	0
chr16	30193485	30195485	DMAP1_FLAG_6209,ELF3_FLAG_14033,ERF_FLAG_8947,HBP1_FLAG_2337,KAT8_FLAG_13293,MAX_4503,POLR2AphosphoS5_15873,RARA_FLAG_5384,SAP130_FLAG_29260,SOX13_iso1_FLAG_2815,SP1_FLAG_6428,SP5_FLAG_9486,TAF1_5153,THAP11_FLAG_8907,ZBTB26_FLAG_4520,ZNF511_FLAG_2234	16	6	5
chr16	30195485	30197485	CEBPG_FLAG_14189,SAP130_FLAG_8913,ZMYM3_2537,ZNF3_FLAG_3311	4	1	1
chr16	30197485	30199485	ARID4B_FLAG_17269,CTCF_30452,HNF4G_2522,KDM2A_FLAG_13139,KDM6A_human_7974,MBD1_v1_FLAG_3069,MBD1_v2_FLAG_4434,NR2C2_human_847,NR2F6_FLAG_23956,RAD21_FLAG_46520,RREB1_iso2_FLAG_304,RREB1_iso2_FLAG_4930,SSRP1_FLAG_4086	12	4	2
chr16	30345183	30347183	ARID4B_FLAG_8012,ARID5B_FLAG_8821,DMAP1_FLAG_663,DMAP1_FLAG_2408,DMAP1_FLAG_11616,DRAP1_FLAG_5743,DRAP1_FLAG_14538,ELF3_FLAG_20287,FOXA3_FLAG_883,FOXA3_FLAG_2709,GABPB1_v2_FLAG_444,GABPB1_v2_FLAG_4494,HBP1_FLAG_240,HBP1_FLAG_4190,KLF11_FLAG_2860,KLF6_v2_FLAG_4906,MXD3_v1_FLAG_4021,MXD4_FLAG_5257,POLR2A_human_4081,POLR2A_human_14808,POLR2AphosphoS5_4221,POLR2AphosphoS5_8475,RARA_FLAG_8481,SAP130_FLAG_19935,SAP130_FLAG_36543,SMAD4_iso1_FLAG_21412,SP1_FLAG_7700,SP5_FLAG_16716,TAF1_6380,TGIF2_FLAG_1829,THAP11_FLAG_6654,THAP11_FLAG_9982,ZCCHC11_FLAG_449,ZGPAT_FLAG_6628,ZGPAT_FLAG_11814,ZNF281_FLAG_1151,ZNF331_FLAG_6376,ZNF792_FLAG_7744	27	6	5
chr16	30347183	30349183	ARID4B_FLAG_10026,ARID4B_FLAG_33865,ARID5B_FLAG_24189,BCL6_iso1_FLAG_5232,CEBPA_FLAG_32945,CEBPG_FLAG_17259,CREB1_FLAG_3928,DMAP1_FLAG_2802,DRAP1_FLAG_11153,DRAP1_FLAG_18330,EP300_7555,FOSL2_7609,FOXA1_5897,FOXA3_FLAG_350,FOXA3_FLAG_10978,GATA4_1642,GATAD1_FLAG_205,GATAD1_FLAG_9947,GATAD2A_FLAG_14767,GATAD2A_FLAG_36386,HMGXB3_FLAG_3445,HMGXB4_FLAG_8389,HNF1A_4507,HNF1A_7316,HNF4A_10141,HNF4G_11173,JUND_human_11957,KAT8_FLAG_6801,KDM2A_FLAG_6938,KLF16_FLAG_1855,KLF16_FLAG_12225,KLF6_v2_FLAG_4878,MAX_1066,MAX_2501,MIER2_FLAG_1065,NR2F1_FLAG_5143,NR2F2_3015,NR2F6_FLAG_262,NR2F6_FLAG_21904,PAXIP1_iso1_FLAG_1926,POLR2A_human_14418,POLR2AphosphoS5_19150,PPARG_v1_FLAG_8327,PRDM10_FLAG_7821,PROX1_720,RAD21_FLAG_10600,RARA_FLAG_13932,RARA_FLAG_24162,RCOR2_FLAG_2453,REST_98,REST_330,RREB1_iso2_FLAG_3722,RXRA_3444,RXRB_FLAG_400,RXRB_FLAG_19721,SAP130_FLAG_31151,SAP130_FLAG_50003,SIN3A_7299,SMAD4_iso1_FLAG_24076,SOX13_iso1_FLAG_9848,SOX5_FLAG_4318,SP1_FLAG_2606,TAF1_5059,TBP_human_7309,TCF7_5018,TEAD1_FLAG_8720,TFDP1_FLAG_1872,THAP11_FLAG_9411,THRA_iso1_FLAG_10736,THRB_FLAG_6329,ZC3H4_FLAG_392,ZC3H4_FLAG_1018,ZNF12_FLAG_2004,ZNF219_FLAG_13534,ZNF384_human_14,ZNF384_human_1863,ZNF511_FLAG_885,ZNF511_FLAG_2988,ZNF544_iso1_FLAG_471,ZNF544_iso1_FLAG_4427,ZNF644_FLAG_14592,ZNF652_FLAG_4541,ZNF792_FLAG_6186,ZSCAN9_FLAG_6186,DMAP1_FLAG_2408,DMAP1_FLAG_11616,FOXA3_FLAG_883,GABPB1_v2_FLAG_444,KLF11_FLAG_2860,POLR2A_human_14808,ZNF281_FLAG_1151	70	20	12
chr16	30361432	30363432	ZNF7_iso2_FLAG_4768	1	0	0
chr16	30363432	30365432	CTCF_22099,ELF3_FLAG_10728,ETV4_1660,FOXA3_FLAG_16988,FOXK1_FLAG_3867,GABPA_FLAG_15105,GABPB1_v2_FLAG_513,GABPB1_v2_FLAG_5364,HMGXB3_FLAG_3241,HNF4A_9004,HNF4G_9879,KDM2A_FLAG_7771,NR2F6_FLAG_14703,POLR2AphosphoS2_human_1077,POLR2AphosphoS5_2560,RAD21_FLAG_35049,RARA_FLAG_5822,SAP130_FLAG_9732,SMAD4_iso1_FLAG_19120,SMC3_human_2148,SSRP1_FLAG_2070,THAP11_FLAG_7469,ZNF331_FLAG_1930	22	8	5
chr16	30365432	30367432	ARID4B_FLAG_1948,ARID4B_FLAG_2104,ARID4B_FLAG_34242,ATF1_FLAG_9230,BCL6_iso1_FLAG_7534,BHLHE40_human_12979,CEBPG_FLAG_2403,CHD2_human_1151,CREB1_FLAG_664,CREB1_FLAG_18694,CREM_11602,CREM_17218,DMAP1_FLAG_14287,DNMT3B_FLAG_3709,DNMT3B_FLAG_4338,DRAP1_FLAG_6110,ELF3_FLAG_26207,ERF_FLAG_14474,ETV4_11083,FOS_human_2390,FOXA3_FLAG_19455,FOXK1_FLAG_8270,FOXO1_763,FOXO1_2013,GABPA_FLAG_17615,GABPA_FLAG_19820,GABPB1_v2_FLAG_16233,GABPB1_v2_FLAG_20869,GATAD1_FLAG_14612,GATAD1_FLAG_17504,HBP1_FLAG_4103,HCFC1_human_3623,HMGXB4_FLAG_1212,HMGXB4_FLAG_9453,HNF4A_8183,HNF4G_11550,JARID2_iso1_FLAG_467,JUN_human_10000,JUND_human_27299,KAT7_FLAG_2901,KAT8_FLAG_22040,KAT8_FLAG_24689,KDM1A_human_7158,KDM6A_human_14109,KLF10_6493,KLF11_FLAG_742,KLF16_FLAG_8198,KMT2B_FLAG_5770,MAX_5832,MAX_17659,MLX_FLAG_794,MLX_FLAG_5054,MXD4_FLAG_8863,MXI1_human_5100,MYBL2_8146,NFIC_4125,NFIL3_FLAG_15482,NFYC_FLAG_6658,NR2C2_human_2047,NR2F6_FLAG_5011,NRF1_2758,POLR2A_human_11772,POLR2AphosphoS5_4250,POLR2AphosphoS5_6547,POLR2AphosphoS5_7118,POLR2AphosphoS5_7733,PPARG_v1_FLAG_856,PPARG_v1_FLAG_11338,PROX1_806,RAD21_FLAG_1821,RARA_FLAG_699,RARA_FLAG_5808,RCOR2_FLAG_983,RCOR2_FLAG_11238,REST_212,REST_393,RFX3_iso1_FLAG_1096,RREB1_iso2_FLAG_1233,RXRB_FLAG_747,RXRB_FLAG_2078,SAP130_FLAG_50882,SIN3A_80,SIN3A_3317,SIN3A_6278,SMAD4_iso1_FLAG_185,SMAD4_iso1_FLAG_843,SMAD4_iso1_FLAG_1213,SOX13_iso1_FLAG_25467,SOX13_2140,SOX5_FLAG_19717,SP1_FLAG_2871,SP5_FLAG_269,SP5_FLAG_817,SP5_FLAG_3361,TBL1XR1_human_844,TBP_human_11560,TEAD1_FLAG_18558,TEAD3_FLAG_17717,TEAD4_1900,TFDP1_FLAG_8565,TGIF2_FLAG_5140,THAP11_FLAG_10283,THAP11_FLAG_26553,USF1_11311,USF1_15003,USF2_19587,YY1_717,YY1_5081,ZBTB21_FLAG_4430,ZFP1_v1_FLAG_3773,ZFP64_FLAG_3281,ZGPAT_FLAG_20351,ZGPAT_FLAG_24170,ZHX2_3625,ZMYM3_7837,ZNF143_human_14322,ZNF189_114,ZNF219_FLAG_289,ZNF219_FLAG_932,ZNF219_FLAG_8067,ZNF3_FLAG_682,ZNF335_FLAG_4165,ZNF335_FLAG_4212,ZNF335_FLAG_4636,ZNF48_FLAG_1084,ZNF48_FLAG_4592,ZNF511_FLAG_4455,ZNF544_iso1_FLAG_623,ZNF544_iso1_FLAG_3525,ZNF580_FLAG_2794,ZSCAN9_FLAG_8390	94	33	15
chr16	30367432	30369432	CEBPA_FLAG_15484,RAD21_FLAG_23870,SMAD4_iso1_FLAG_8317,KAT7_FLAG_2901,MAX_5832,POLR2AphosphoS5_7733,SIN3A_80,SIN3A_3317,TGIF2_FLAG_5140,ZNF335_FLAG_4165,ZNF544_iso1_FLAG_623	10	2	3
chr16	30379871	30381871	CEBPD_4833,CTCF_13852,ELF3_FLAG_5258,ERF_FLAG_7789,GABPA_FLAG_16666,GABPB1_v2_FLAG_11418,GATAD1_FLAG_4879,HNF4G_5367,HOMEZ_FLAG_4507,KLF10_4079,MAZ_human_9396,MBD1_v2_FLAG_1985,MYBL2_775,NRF1_3164,NRF1_10114,POLR2A_human_5950,PPARG_v1_FLAG_13085,RCOR1_human_330,RFXANK_FLAG_2478,RXRA_1112,SAP130_FLAG_4034,SIN3A_7059,SLC30A9_FLAG_4924,SP1_FLAG_11075,TAF1_7847,THAP11_FLAG_24008,YY1_4377,ZBTB7A_6828	27	13	4
chr16	30381871	30383871	ARID3A_human_9625,ARID4B_FLAG_34827,ATF1_FLAG_4432,ATF1_FLAG_8984,CEBPZ_human_232,CEBPZ_human_244,CHD2_human_3201,CREB1_FLAG_17805,CREM_15127,DRAP1_FLAG_14505,ERF_FLAG_9373,FOS_human_499,FOS_human_3140,FOS_human_4757,FOXA1_12490,GABPA_FLAG_13901,GABPB1_v2_FLAG_2006,GATAD1_FLAG_707,GATAD1_FLAG_7357,HMGXB3_FLAG_3146,IRF3_human_347,KAT8_FLAG_8053,KDM1A_human_846,KDM1A_human_5672,KDM2A_FLAG_12703,KLF10_1690,MAFF_human_20282,MAFK_human_21629,MXD4_FLAG_9632,NFIA_v1_FLAG_3358,NFIA_v1_FLAG_4892,NFYC_FLAG_9124,NFYC_FLAG_10125,PBX2_FLAG_3460,PBX2_FLAG_4834,POLR2AphosphoS5_5113,PRDM10_FLAG_5734,RAD21_FLAG_18528,RFX5_human_2352,RREB1_iso2_FLAG_8065,SAP130_FLAG_49324,SIN3A_7740,SOX5_FLAG_4110,SP1_FLAG_495,SP1_FLAG_1400,SP2_2148,SRF_3843,TAF1_1324,TAF1_2853,TEAD1_FLAG_7237,TEAD3_FLAG_5320,TFAP4_329,TFAP4_8166,TGIF2_FLAG_12073,THAP11_FLAG_1203,THAP11_FLAG_22185,THRA_iso1_FLAG_137,THRA_iso1_FLAG_5574,USF2_3374,ZGPAT_FLAG_1766,ZGPAT_FLAG_12468,ZNF143_human_1410,ZNF219_FLAG_18004,ZNF652_FLAG_1375,ZNF792_FLAG_7959,ELF3_FLAG_5258,ERF_FLAG_7789,GABPA_FLAG_16666,GABPB1_v2_FLAG_11418,GATAD1_FLAG_4879,HOMEZ_FLAG_4507,KLF10_4079,MAZ_human_9396,MBD1_v2_FLAG_1985,NRF1_10114,POLR2A_human_5950,PPARG_v1_FLAG_13085,RCOR1_human_330,RFXANK_FLAG_2478,SAP130_FLAG_4034,SLC30A9_FLAG_4924,SP1_FLAG_11075,THAP11_FLAG_24008	60	21	9
chr16	30383871	30385871	SMAD4_iso1_FLAG_11296,NFIA_v1_FLAG_3358	2	1	0
chr16	30388221	30390221	ARID4B_FLAG_16674,ARID4B_FLAG_22811,ASH2L_human_17092,ATF1_FLAG_6108,BCL6_iso1_FLAG_7595,CEBPG_FLAG_6242,CREB1_FLAG_15452,CREM_1467,CREM_8568,DRAP1_FLAG_8671,DRAP1_FLAG_17355,ETV4_1866,GABPA_FLAG_11090,GABPB1_v2_FLAG_10258,GABPB1_v2_FLAG_12881,GATAD1_FLAG_10151,GMEB2_FLAG_3679,HBP1_FLAG_1392,HMGXB3_FLAG_445,HMGXB3_FLAG_8085,HMGXB4_FLAG_813,HMGXB4_FLAG_11043,HOMEZ_FLAG_508,HOMEZ_FLAG_1661,KAT8_FLAG_20585,KAT8_FLAG_21480,KDM2A_FLAG_8528,KLF10_1029,KLF16_FLAG_4410,KLF16_FLAG_14037,KMT2B_FLAG_736,KMT2B_FLAG_2729,MIER2_FLAG_6854,MXD3_v1_FLAG_34,MXD3_v1_FLAG_1083,MXD4_FLAG_6910,MXI1_human_2541,MYBL2_695,MYBL2_7195,NFYC_FLAG_8272,NR2F6_FLAG_2163,POLR2A_human_12882,POLR2AphosphoS5_6843,POLR2AphosphoS5_12776,POLR2AphosphoS5_20013,PRDM10_FLAG_2842,RAD21_FLAG_1190,RARA_FLAG_12069,RREB1_iso2_FLAG_3877,RXRB_FLAG_1580,SAP130_FLAG_23501,SAP130_FLAG_46303,SIN3A_3348,SLC30A9_FLAG_1010,SP1_FLAG_1134,SP1_FLAG_10627,SP5_FLAG_744,SP5_FLAG_13800,TAF1_12878,TBP_human_8645,TEAD1_FLAG_2020,TFAP4_47,TFAP4_2449,TFDP1_FLAG_5631,TGIF2_FLAG_2913,THAP11_FLAG_1736,UBP1_FLAG_777,UBP1_FLAG_1230,USF2_6837,ZBTB26_FLAG_2413,ZGPAT_FLAG_20847,ZNF12_FLAG_5357,ZNF143_human_306,ZNF335_FLAG_4884,ZNF48_FLAG_11738,ZNF580_FLAG_5349,ZNF580_FLAG_5801	57	17	10
chr16	30390221	30392221	KMT2B_FLAG_883,ASH2L_human_17092,HBP1_FLAG_1392,HMGXB4_FLAG_813,HOMEZ_FLAG_508,KMT2B_FLAG_736,MYBL2_695,SAP130_FLAG_23501,SIN3A_3348,TFDP1_FLAG_5631,USF2_6837,ZNF48_FLAG_11738,ZNF580_FLAG_5349	12	2	3
chr16	30392221	30394221	CREB1_FLAG_15569,CREM_8577,ETV4_666,ETV4_7758,FOSL2_7352,GABPA_FLAG_18716,GABPB1_v2_FLAG_14948,HNF4A_11693,JUND_human_18221,KAT8_FLAG_4364,MYBL2_4932,NR2C2_human_1671,NR2F1_FLAG_2334,NR2F2_5924,NR2F6_FLAG_23057,PROX1_959,TFAP4_2562,THAP11_FLAG_12260,ZNF3_FLAG_2177	18	9	1
chr16	30404364	30406364	ASH2L_human_22811,GABPA_FLAG_4771,HBP1_FLAG_1443,HBP1_FLAG_6739,KAT8_FLAG_12761,KAT8_FLAG_22826,KDM3A_FLAG_1098,KLF11_FLAG_3650,MIER2_FLAG_4368,MYBL2_4459,POLR2AphosphoS5_3991,RCOR2_FLAG_11017,TGIF2_FLAG_117,TGIF2_FLAG_1014,TGIF2_FLAG_8635,THAP11_FLAG_1818,THAP11_FLAG_3347,ZFP64_FLAG_4747,ZGPAT_FLAG_2947,ZGPAT_FLAG_23504,ZNF384_human_10336,ZNF48_FLAG_2321,ZNF544_iso1_FLAG_1454,ZNF580_FLAG_3915,ZNF652_FLAG_3949	19	4	4
chr16	30406364	30408364	ARID4B_FLAG_15462,ARID4B_FLAG_33197,BCL6_iso1_FLAG_16711,BHLHE40_human_8266,CBX5_FLAG_2161,CTCF_15137,CTCF_29337,ELF3_FLAG_10840,ERF_FLAG_15919,FOXA3_FLAG_10284,FOXK1_FLAG_114,FOXK1_FLAG_2503,FOXO1_7984,GABPA_FLAG_16663,GABPB1_v2_FLAG_2118,GABPB1_v2_FLAG_8509,GABPB1_v2_FLAG_19168,GATAD1_FLAG_17257,GMEB2_FLAG_1783,HBP1_FLAG_1273,HCFC1_human_3053,HDAC2_9966,HMGXB4_FLAG_2877,HMGXB4_FLAG_5675,KAT7_FLAG_3596,KDM2A_FLAG_11046,KDM2A_FLAG_16331,KDM3A_FLAG_481,KLF10_5186,KLF16_FLAG_19520,KLF9_FLAG_58,KLF9_FLAG_322,KLF9_FLAG_464,KLF9_FLAG_655,KMT2B_FLAG_7545,MAX_9458,MAX_17354,MAZ_human_7805,MIXL1_FLAG_2234,MLX_FLAG_579,MLX_FLAG_3426,MXD3_v1_FLAG_8295,MXD4_FLAG_1806,MXD4_FLAG_7620,MXI1_human_6706,MYBL2_4459,NFIL3_FLAG_10291,NR2F6_FLAG_5753,NR2F6_FLAG_17057,POLR2AphosphoS5_7157,PPARG_v1_FLAG_3116,RAD21_FLAG_29390,RARA_FLAG_12752,RCOR2_FLAG_1651,RREB1_iso2_FLAG_378,RREB1_iso2_FLAG_3008,RXRB_FLAG_10658,SAP130_FLAG_34758,SAP130_FLAG_49085,SIN3A_2393,SIN3A_3824,SMAD4_iso1_FLAG_13655,SMAD4_iso1_FLAG_24220,SOX5_FLAG_7012,SP1_FLAG_7947,SP2_2194,SP5_FLAG_8715,TAF1_8566,TAF1_9342,TEAD3_FLAG_5082,TGIF2_FLAG_427,THAP11_FLAG_25758,THRA_iso1_FLAG_116,THRA_iso1_FLAG_4466,UBP1_FLAG_5925,ZBTB26_FLAG_2142,ZBTB33_179,ZBTB7A_4895,ZHX3_iso1_FLAG_1243,ZKSCAN8_FLAG_645,ZNF143_human_14630,ZNF384_human_3127,ZNF48_FLAG_3005,ZNF652_FLAG_8729,ZSCAN9_FLAG_1947,ASH2L_human_22811,HBP1_FLAG_6739,KAT8_FLAG_22826,KDM3A_FLAG_1098,KLF11_FLAG_3650,MIER2_FLAG_4368,POLR2AphosphoS5_3991,TGIF2_FLAG_117,TGIF2_FLAG_8635,ZGPAT_FLAG_23504,ZNF48_FLAG_2321,ZNF544_iso1_FLAG_1454,ZNF580_FLAG_3915	72	28	13
chr16	30410746	30412746	ARID4B_FLAG_29602,ASH2L_human_11772,BCL6_iso1_FLAG_21383,BRCA1_human_1274,CHD2_human_4732,DMAP1_FLAG_6225,DRAP1_FLAG_12824,ELF3_FLAG_1653,ERF_FLAG_9865,FOSL2_9673,FOXA3_FLAG_407,FOXK1_FLAG_544,FOXK1_FLAG_1538,GABPA_FLAG_11714,GABPB1_v2_FLAG_7804,GABPB1_v2_FLAG_8304,GATAD1_FLAG_11980,GATAD2A_FLAG_1953,GATAD2A_FLAG_13683,HMGXB4_FLAG_6193,KAT8_FLAG_18355,KDM2A_FLAG_21947,KLF16_FLAG_13541,KLF6_v2_FLAG_7019,KMT2B_FLAG_8610,MAFF_human_137,MBD1_v1_FLAG_238,MIXL1_FLAG_2034,MXI1_human_5454,NR2F6_FLAG_3167,POLR2A_human_4342,POLR2A_human_13824,POLR2AphosphoS5_15399,PPARG_v1_FLAG_1808,RAD21_FLAG_378,RCOR1_human_2798,RFX3_iso1_FLAG_2526,RFX3_iso1_FLAG_3412,SAP130_FLAG_45391,SIN3A_10494,SIN3B_human_564,SIX4_iso1_FLAG_4653,SMAD4_iso1_FLAG_8871,SOX13_iso1_FLAG_9356,SOX5_FLAG_2455,SP5_FLAG_4496,TBP_human_3482,TFDP1_FLAG_6131,TGIF2_FLAG_1623,THAP11_FLAG_14257,THRB_FLAG_535,ZBTB33_1592,ZBTB7A_4372,ZNF3_FLAG_294,ZNF48_FLAG_6582,ZNF792_FLAG_340,ZNF792_FLAG_3146	51	16	11
chr16	30412746	30414746	ARID3A_human_12456,ARID4B_FLAG_70,ARID4B_FLAG_31184,ARID5B_FLAG_31324,ASH2L_human_17872,ATF1_FLAG_2694,BCL6_iso1_FLAG_23130,CEBPA_FLAG_12177,CEBPG_FLAG_12737,CREB1_FLAG_9944,DRAP1_FLAG_14179,ELF3_FLAG_19172,EP300_11662,ERF_FLAG_17445,ETV4_590,ETV4_1605,FOXA1_37747,FOXA2_25457,FOXA3_FLAG_35447,FOXK1_FLAG_253,FOXK1_FLAG_8485,FOXO1_4697,FOXP1_FLAG_16692,GABPA_FLAG_9254,GATAD1_FLAG_1619,GATAD1_FLAG_12530,GATAD2A_FLAG_24,GATAD2A_FLAG_36313,HDAC2_8516,HHEX_FLAG_2799,HLF_FLAG_2027,HMG20A_FLAG_5029,HMG20B_v2_FLAG_1508,HMGXB3_FLAG_6756,HMGXB4_FLAG_5158,HNF4A_15671,HNF4G_11200,HOMEZ_FLAG_8825,JUN_human_1154,KAT8_FLAG_13103,KDM1A_human_6031,KDM1A_human_9094,KDM2A_FLAG_5601,KLF16_FLAG_9244,KMT2B_FLAG_6717,MAX_2786,MAX_4461,MBD1_v1_FLAG_914,MBD4_2663,MIER2_FLAG_2381,MIER3_FLAG_6120,MIXL1_FLAG_16165,MXI1_human_259,MXI1_human_2197,MYBL2_3277,NFIA_v1_FLAG_2621,NFIC_3712,NFIL3_FLAG_19093,NR2F6_FLAG_19490,POLR2A_human_14888,POLR2AphosphoS5_10738,PPARG_v1_FLAG_14136,PROX1_18313,RAD21_FLAG_4932,RARA_FLAG_29992,RCOR1_human_2336,RCOR2_FLAG_14161,RERE_FLAG_3583,RREB1_iso2_FLAG_1378,RREB1_iso2_FLAG_5112,RXRA_689,RXRB_FLAG_248,RXRB_FLAG_20813,SAP130_FLAG_47937,SLC30A9_FLAG_2914,SMAD4_iso1_FLAG_24787,SOX13_iso1_FLAG_31496,SOX13_1963,SOX5_FLAG_19736,SSRP1_FLAG_3629,TBP_human_7968,TEAD1_FLAG_18240,TEAD3_FLAG_17929,TFAP4_8976,TFE3_FLAG_5165,TGIF2_FLAG_8221,THAP11_FLAG_12768,THRA_iso1_FLAG_9434,THRB_FLAG_6464,ZEB1_1133,ZGPAT_FLAG_3983,ZMYM3_7746,ZNF219_FLAG_17840,ZNF331_FLAG_8516,ZNF335_FLAG_593,ZNF335_FLAG_5866,ZNF580_FLAG_2698,ZNF644_FLAG_12906,ZNF792_FLAG_12795,ZSCAN9_FLAG_6275,ZNF3_FLAG_294	90	34	12
chr16	30414746	30416746	CEBPA_FLAG_30812,CEBPG_FLAG_19508,CTCF_2261	3	2	0
chr16	30417828	30419828	ARID4B_FLAG_24527,ARID4B_FLAG_36542,ARID5B_FLAG_32035,ASH2L_human_15167,BHLHE40_human_464,BHLHE40_human_7500,CEBPD_523,CHD2_human_234,CHD2_human_525,CIZ1_FLAG_1119,DMAP1_FLAG_17503,DRAP1_FLAG_15296,ELF3_FLAG_1035,ELF3_FLAG_16419,ERF_FLAG_1694,ERF_FLAG_15322,GABPB1_v2_FLAG_14096,KAT7_FLAG_1965,KAT8_FLAG_3439,KAT8_FLAG_17516,KDM2A_FLAG_16928,KDM2A_FLAG_22535,KDM3A_FLAG_1768,KLF10_2489,KLF11_FLAG_4907,KLF16_FLAG_19386,KLF6_v2_FLAG_1026,KLF6_v2_FLAG_9959,KMT2B_FLAG_5463,MAX_465,MAX_19550,MBD1_v1_FLAG_1577,MBD1_v2_FLAG_660,MIXL1_FLAG_2202,MTA1_FLAG_319,MXD3_v1_FLAG_9304,MXD4_FLAG_12196,MXI1_human_3268,MXI1_human_6030,MYBL2_9921,MYC_human_495,NFIA_v1_FLAG_4819,NFIC_599,NFYC_FLAG_8036,POLR2A_human_7434,POLR2A_human_20036,POLR2AphosphoS5_17301,PPARG_v1_FLAG_4534,REST_3811,RXRB_FLAG_13133,SAP130_FLAG_24845,SAP130_FLAG_52222,SIN3A_10967,SMAD4_iso1_FLAG_4875,SOX13_iso1_FLAG_6449,SP1_FLAG_11713,SP5_FLAG_339,SP5_FLAG_12146,TAF1_7532,TAF1_13577,TBP_human_9281,TEAD1_FLAG_3925,TFAP4_3357,TFE3_FLAG_687,TFE3_FLAG_8909,THAP11_FLAG_16275,THAP11_FLAG_19924,UBP1_FLAG_6467,USF1_12678,USF2_17857,ZCCHC11_FLAG_812,ZGPAT_FLAG_26079,ZMYM3_1878,ZNF12_FLAG_1154,ZNF189_459,ZNF331_FLAG_11422,ZNF335_FLAG_5793,ZNF48_FLAG_6353,ZNF48_FLAG_9949,ZNF511_FLAG_1786,ZNF580_FLAG_6280,ZSCAN29_iso1_FLAG_1159,ZSCAN9_FLAG_2282	66	18	13
chr16	30419828	30421828	ARID4B_FLAG_34433,ARID5B_FLAG_10697,BCL6_iso1_FLAG_2729,BHLHE40_human_3403,CHD2_human_2691,CTCF_46339,ELF3_FLAG_17647,ERF_FLAG_9819,ETV4_3656,FOXA3_FLAG_17213,GABPA_FLAG_12148,GABPB1_v2_FLAG_6212,GATAD1_FLAG_967,GATAD1_FLAG_11399,GATAD2A_FLAG_22314,HMGXB3_FLAG_3801,HMGXB4_FLAG_12121,KAT8_FLAG_19048,KDM2A_FLAG_18299,KDM3A_FLAG_6147,KDM6A_human_1089,KDM6A_human_19020,KLF16_FLAG_9741,KLF6_v2_FLAG_1082,KLF6_v2_FLAG_7166,KMT2B_FLAG_1489,MAX_3740,MAZ_human_6039,MBD1_v2_FLAG_4338,MBD4_1789,MIER3_FLAG_476,MIER3_FLAG_1633,MIXL1_FLAG_9432,MXD4_FLAG_2057,MXD4_FLAG_9127,MYBL2_9962,NFIA_v1_FLAG_3576,NFIC_2524,NFIL3_FLAG_5850,RAD21_FLAG_53162,RCOR1_human_484,RXRB_FLAG_15436,SAP130_FLAG_43681,SIN3A_7550,SIX4_iso1_FLAG_1918,SLC30A9_FLAG_2557,SMAD4_iso1_FLAG_30468,SMC3_human_18665,SOX13_iso1_FLAG_5569,TEAD1_FLAG_11807,TEAD3_FLAG_12135,THAP11_FLAG_17956,THRA_iso1_FLAG_1499,UBP1_FLAG_8560,ZFP1_v1_FLAG_2131,ZFP64_FLAG_3941,ZGPAT_FLAG_14821,ZKSCAN8_FLAG_6409,ZMYM3_1878,ZNF12_FLAG_1373,ZNF143_human_12885,ZNF219_FLAG_22199,ZNF281_FLAG_5597,ZNF331_FLAG_6179,ZNF384_human_3674,ZNF48_FLAG_6768,ZNF511_FLAG_6460,ZNF580_FLAG_443,ZNF580_FLAG_5236,ZNF792_FLAG_10243	64	20	10
chr16	30451584	30453584	KAT8_FLAG_11777,KLF16_FLAG_7623,MYBL2_8579,NFIA_v1_FLAG_8737,RCOR2_FLAG_13586,ZGPAT_FLAG_23050,ZMYM3_8312,ZNF331_FLAG_8061,ZNF335_FLAG_5101,ZNF580_FLAG_3346	10	3	1
chr16	30453584	30455584	ARID4B_FLAG_11571,ARID5B_FLAG_32978,ATF1_FLAG_2813,ATF1_FLAG_3313,BCL6_iso1_FLAG_757,BCL6_iso1_FLAG_4851,CEBPA_FLAG_25298,CEBPG_FLAG_18199,ELF3_FLAG_18348,EP300_7713,ERF_FLAG_6005,FOXA1_28358,FOXA2_22142,FOXA3_FLAG_2615,FOXA3_FLAG_27961,FOXP1_FLAG_5788,GATAD2A_FLAG_13801,GATAD2A_FLAG_29372,HMG20A_FLAG_2079,HNF4A_11493,HNF4G_11778,KAT7_FLAG_4564,KLF16_FLAG_1626,MIER3_FLAG_6129,MXD3_v1_FLAG_722,NCoA2_FLAG_3362,NFIL3_FLAG_5231,NR2F1_FLAG_11,NR2F1_FLAG_6411,NR2F2_4991,NR2F6_FLAG_20286,PAF1_v1_FLAG_793,PAXIP1_iso1_FLAG_660,PPARG_v1_FLAG_4404,PROX1_14189,RAD21_FLAG_11540,RARA_FLAG_27647,RXRB_FLAG_19073,SAP130_FLAG_6117,SAP130_FLAG_29408,SMAD4_iso1_FLAG_1331,SMAD4_iso1_FLAG_31252,SOX13_iso1_FLAG_23745,SOX5_FLAG_12953,TEAD1_FLAG_8421,TEAD3_FLAG_686,TEAD3_FLAG_1897,THAP11_FLAG_2582,THAP11_FLAG_14999,THRA_iso1_FLAG_165,THRA_iso1_FLAG_5154,ZEB1_304,ZGPAT_FLAG_15075,ZKSCAN8_FLAG_311,ZKSCAN8_FLAG_1467,ZNF384_human_9867,ZNF48_FLAG_4642,ZNF48_FLAG_4643,ZNF511_FLAG_1634,ZNF792_FLAG_2328,KAT8_FLAG_11777,KLF16_FLAG_7623,MYBL2_8579,RCOR2_FLAG_13586,ZGPAT_FLAG_23050,ZMYM3_8312,ZNF331_FLAG_8061,ZNF335_FLAG_5101,ZNF580_FLAG_3346	55	17	7
chr16	30455584	30457584	ARID4B_FLAG_20124,ARID5B_FLAG_32559,ASH2L_human_926,ASH2L_human_11926,ASH2L_human_14535,ASH2L_human_17168,ASH2L_human_19391,ATF1_FLAG_6805,ATF4_FLAG_1295,BCL6_iso1_FLAG_67,BCL6_iso1_FLAG_11797,BHLHE40_human_13627,CEBPA_FLAG_43198,CEBPB_human_26688,CEBPD_1611,CEBPG_FLAG_30843,CHD2_human_2468,CREB1_FLAG_6871,CREB1_FLAG_14074,CREM_6518,CUX1_human_266,DMAP1_FLAG_1181,DMAP1_FLAG_6553,DRAP1_FLAG_17903,ELF3_FLAG_427,ELF3_FLAG_22663,EP300_1505,ETV4_5790,FOS_human_2269,FOXK1_FLAG_9136,FOXP1_FLAG_6435,GABPA_FLAG_13836,GABPB1_v2_FLAG_11128,GABPB1_v2_FLAG_13867,GATA4_4648,GATAD1_FLAG_11941,GATAD2A_FLAG_24514,HLF_FLAG_34913,HMG20B_v2_FLAG_2211,HNF1A_3177,HOMEZ_FLAG_804,HOMEZ_FLAG_1481,KAT8_FLAG_9960,KDM1A_human_5729,KDM2A_FLAG_2339,KDM2A_FLAG_17434,KDM6A_human_7666,KLF16_FLAG_6523,KLF16_FLAG_17965,KLF9_FLAG_2093,MAFF_human_4120,MAFK_human_7571,MAX_12845,MBD1_v1_FLAG_4235,MIER3_FLAG_3249,MIXL1_FLAG_11834,MXD3_v1_FLAG_1491,MXD4_FLAG_3083,MYBL2_9534,NCoA2_FLAG_1439,NFIA_v1_FLAG_953,NFIC_848,NFIC_2599,NFIL3_FLAG_13503,NFYC_FLAG_11124,PAF1_v1_FLAG_844,PAF1_v1_FLAG_1323,PBX2_FLAG_4761,POLR2A_human_6591,POLR2A_human_22673,POLR2AphosphoS2_human_2407,POLR2AphosphoS5_22851,PROX1_367,PROX1_2418,RAD21_FLAG_7329,RCOR1_human_170,RCOR2_FLAG_2468,RFX5_human_171,RXRB_FLAG_9275,SAP130_FLAG_13268,SAP130_FLAG_44082,SIN3A_7001,SIX4_iso1_FLAG_3353,SMC3_human_144,SOX13_iso1_FLAG_8686,SP2_1770,TAF1_888,TAF1_1488,TAF1_2513,TBP_human_12677,TEAD1_FLAG_354,TEAD1_FLAG_12180,TFDP1_FLAG_4219,TFE3_FLAG_377,TFE3_FLAG_15189,TGIF2_FLAG_1669,THAP11_FLAG_18977,THRA_iso1_FLAG_2397,UBP1_FLAG_7523,USF1_13829,USF2_18463,YY1_727,ZCCHC11_FLAG_1064,ZCCHC11_FLAG_1466,ZGPAT_FLAG_19051,ZHX2_200,ZHX2_3318,ZKSCAN8_FLAG_1151,ZNF143_human_246,ZNF219_FLAG_24579,ZNF3_FLAG_2724,ZNF331_FLAG_3440,ZNF334_iso1_FLAG_520,ZNF48_FLAG_5059,ZNF511_FLAG_2197,ZNF511_FLAG_5055,ZNF544_iso1_FLAG_1110,ZNF544_iso1_FLAG_1589,ZNF644_FLAG_9979,ZSCAN29_iso1_FLAG_1177,ZSCAN29_iso1_FLAG_2044,MXD3_v1_FLAG_722	95	36	17
chr16	30457584	30459584	ARID3A_human_4909,ARID4B_FLAG_16886,ARID4B_FLAG_30342,ARID5B_FLAG_36668,ASH2L_human_14350,ASH2L_human_16460,BCL6_iso1_FLAG_21171,CEBPA_FLAG_29803,CEBPG_FLAG_22788,CREB1_FLAG_11547,CREM_10889,DMAP1_FLAG_1760,DMAP1_FLAG_7759,DRAP1_FLAG_14918,ELF3_FLAG_27072,EP300_333,EP300_11797,ERF_FLAG_2148,ERF_FLAG_18419,FOXA1_20397,FOXA2_17228,FOXA3_FLAG_30224,FOXK1_FLAG_654,FOXK1_FLAG_3848,FOXO1_4802,FOXP1_FLAG_17129,GATAD1_FLAG_11636,GATAD2A_FLAG_37844,HDAC2_5850,HHEX_FLAG_184,HHEX_FLAG_1983,HLF_FLAG_21674,HMG20A_FLAG_545,HMG20A_FLAG_4858,HMG20B_v2_FLAG_974,HMGXB3_FLAG_1232,HNF1A_8655,HNF4A_12295,HNF4G_4650,HOMEZ_FLAG_7573,KAT8_FLAG_17561,KDM1A_human_237,KDM1A_human_6817,KDM2A_FLAG_3290,KDM6A_human_236,KDM6A_human_15948,KDM6A_human_17216,KLF11_FLAG_4092,KLF16_FLAG_13334,KMT2B_FLAG_11871,MAX_5042,MIER3_FLAG_3602,MIXL1_FLAG_16505,MLX_FLAG_553,MLX_FLAG_6273,MTA1_FLAG_304,MXD4_FLAG_817,MXD4_FLAG_8493,MYBL2_8797,NCoA2_FLAG_4864,NFIA_v1_FLAG_6019,NFIC_4859,NFIL3_FLAG_23001,NR2F6_FLAG_21094,PAXIP1_iso1_FLAG_3634,POLR2A_human_2075,POLR2A_human_10727,POLR2AphosphoS5_17107,PPARG_v1_FLAG_1018,PPARG_v1_FLAG_14626,PRDM10_FLAG_7715,PROX1_15421,RARA_FLAG_27523,RCOR2_FLAG_14153,RREB1_iso2_FLAG_452,RREB1_iso2_FLAG_1570,RXRA_289,RXRB_FLAG_21613,SAP130_FLAG_47077,SLC30A9_FLAG_5421,SMAD4_iso1_FLAG_5046,SMAD4_iso1_FLAG_25642,SOX13_iso1_FLAG_32515,SOX5_FLAG_19874,SP5_FLAG_2614,TBP_human_1530,TEAD1_FLAG_25142,TEAD3_FLAG_22579,TEAD4_1362,TFAP4_5945,TFE3_FLAG_15592,TGIF2_FLAG_3618,THAP11_FLAG_15869,THRA_iso1_FLAG_6013,THRB_FLAG_4358,USF1_13933,USF2_18712,ZCCHC11_FLAG_2476,ZEB1_1625,ZEB1_1681,ZFP1_v1_FLAG_4620,ZFP64_FLAG_1653,ZGPAT_FLAG_3077,ZGPAT_FLAG_25179,ZKSCAN8_FLAG_3883,ZMYM3_8879,ZNF219_FLAG_24202,ZNF331_FLAG_4305,ZNF384_human_3594,ZNF48_FLAG_11589,ZNF544_iso1_FLAG_2730,ZNF580_FLAG_4322,ZNF652_FLAG_1091,ZNF792_FLAG_9639,ZSCAN29_iso1_FLAG_2152,ARID4B_FLAG_20124,ARID5B_FLAG_32559,ASH2L_human_14535,BCL6_iso1_FLAG_67,CREB1_FLAG_6871,CREB1_FLAG_14074,CUX1_human_266,DMAP1_FLAG_1181,DMAP1_FLAG_6553,ELF3_FLAG_427,GATAD1_FLAG_11941,GATAD2A_FLAG_24514,HMG20B_v2_FLAG_2211,HOMEZ_FLAG_804,KDM1A_human_5729,KDM2A_FLAG_2339,KLF16_FLAG_6523,MAX_12845,MBD1_v1_FLAG_4235,MIER3_FLAG_3249,NFIC_848,NFIC_2599,PROX1_367,RCOR2_FLAG_2468,TEAD1_FLAG_354,TFDP1_FLAG_4219,TFE3_FLAG_377,THAP11_FLAG_18977,ZCCHC11_FLAG_1064,ZGPAT_FLAG_19051,ZNF3_FLAG_2724,ZNF331_FLAG_3440,ZNF511_FLAG_2197,ZNF544_iso1_FLAG_1110,ZSCAN29_iso1_FLAG_1177	101	38	14
chr16	30459584	30461584	ARID5B_FLAG_37844,BCL6_iso1_FLAG_27119,BHLHE40_human_3556,CEBPA_FLAG_929,CEBPA_FLAG_43135,CEBPB_human_24525,CEBPD_4376,CEBPG_FLAG_1055,CEBPG_FLAG_32401,CTCF_38048,EP300_1441,FOXA3_FLAG_27327,FOXK1_FLAG_8248,FOXO1_2118,GATAD2A_FLAG_33362,HMG20A_FLAG_6926,HMG20B_v2_FLAG_5077,KAT8_FLAG_8333,KDM6A_human_882,NFIA_v1_FLAG_4637,NFIL3_FLAG_19009,NR2F1_FLAG_3791,NR2F2_494,NR2F6_FLAG_15932,PPARG_v1_FLAG_10971,PROX1_15433,RAD21_FLAG_2858,RAD21_FLAG_41862,RARA_FLAG_34009,RCOR2_FLAG_4697,REST_1874,RXRA_5681,RXRB_FLAG_25374,SLC30A9_FLAG_5054,SMAD4_iso1_FLAG_33615,SMC3_human_13347,SOX13_iso1_FLAG_24123,SOX5_FLAG_10007,SP1_FLAG_4625,SP5_FLAG_1386,TBL1XR1_human_3894,TEAD1_FLAG_17318,TEAD3_FLAG_3225,THAP11_FLAG_10364,THRB_FLAG_6194,ZGPAT_FLAG_8113,ZNF12_FLAG_2784,ZNF143_human_4036,ZNF219_FLAG_25574,ZNF384_human_3564,ZNF384_human_7078,ZNF580_FLAG_1682,ERF_FLAG_2148,KDM1A_human_237,KDM1A_human_6817,KDM6A_human_236,KDM6A_human_15948,KLF11_FLAG_4092,ZEB1_1625,ZGPAT_FLAG_3077,ZNF580_FLAG_4322,ZSCAN29_iso1_FLAG_2152	53	24	6
chr16	30461584	30463584	CEBPA_FLAG_2150,CEBPG_FLAG_4880,NR2F6_FLAG_6885,RARA_FLAG_713,RARA_FLAG_21618,ZMYM3_6421,ZNF644_FLAG_4107	6	3	0
chr16	30463584	30465584	CEBPG_FLAG_4196,NR2F6_FLAG_13437,THRB_FLAG_3614,ZNF792_FLAG_3028	4	3	0
chr16	30469228	30471228	ARID4B_FLAG_30850,ARID5B_FLAG_9148,ARID5B_FLAG_18421,BCL6_iso1_FLAG_2607,CEBPA_FLAG_162,CEBPA_FLAG_4109,DMAP1_FLAG_10550,ELF3_FLAG_24581,GABPB1_v2_FLAG_6858,GATAD2A_FLAG_22181,HNF4A_4121,KAT8_FLAG_4264,KDM3A_FLAG_1006,KDM3A_FLAG_1489,KLF16_FLAG_10847,KLF9_FLAG_1557,MAX_4881,MIXL1_FLAG_570,MIXL1_FLAG_3089,MXD3_v1_FLAG_5589,NFIA_v1_FLAG_3717,NR2F6_FLAG_6981,POLR2A_human_10381,POLR2AphosphoS5_2850,PROX1_4183,RAD21_FLAG_17586,RARA_FLAG_784,RARA_FLAG_25556,RREB1_iso2_FLAG_384,RREB1_iso2_FLAG_514,SAP130_FLAG_41474,SMAD4_iso1_FLAG_18537,SOX13_iso1_FLAG_7994,SP5_FLAG_2434,TAF1_6192,TEAD3_FLAG_7710,TFE3_FLAG_5545,THRB_FLAG_777,ZBTB26_FLAG_766,ZNF219_FLAG_11173,ZNF644_FLAG_862,ZSCAN9_FLAG_3869	36	15	7
chr16	30471228	30473228	FOXA2_10814,TFAP4_2891,THRB_FLAG_101,THRB_FLAG_4829	3	2	0
chr16	30474490	30476490	CEBPA_FLAG_6767	1	0	0
chr16	30476490	30478490	ZNF48_FLAG_7611	1	0	0
chr16	30527045	30529045	CTCF_9589,RAD21_FLAG_12236	2	1	0
chr16	30529045	30531045	RAD21_FLAG_4438	1	0	0
chr16	30533027	30535027	ARID4B_FLAG_14419,ARID5B_FLAG_3979,ATF1_FLAG_8518,CEBPA_FLAG_18168,CREB1_FLAG_18116,CREM_13862,DRAP1_FLAG_12957,FOXA3_FLAG_2879,GABPA_FLAG_17219,GABPB1_v2_FLAG_11001,GATAD1_FLAG_462,GATAD1_FLAG_8333,GATAD2A_FLAG_12270,HBP1_FLAG_4201,HNF1A_7622,HOMEZ_FLAG_3265,JUND_human_1327,MAX_3916,MAX_13669,MIER3_FLAG_2299,MIXL1_FLAG_5365,MXD4_FLAG_2392,MXD4_FLAG_2531,MYBL2_230,MYBL2_1376,MYBL2_1956,NFIA_v1_FLAG_12699,NFIL3_FLAG_11772,NR2F6_FLAG_5856,PBX2_FLAG_3333,PPARG_v1_FLAG_3254,PROX1_926,RAD21_FLAG_13550,RARA_FLAG_1682,RREB1_iso2_FLAG_5992,SAP130_FLAG_30862,SLC30A9_FLAG_4151,THAP11_FLAG_16053,USF2_8827,ZBTB21_FLAG_5270,ZHX2_109,ZHX2_4174,ZNF219_FLAG_10830,ZNF511_FLAG_6107,ZNF792_FLAG_553,ZNF792_FLAG_3773	39	13	2
chr16	30535027	30537027	SSRP1_FLAG_1871	1	0	0
chr16	30537027	30539027	ARID4B_FLAG_113,BHLHE40_human_446,CUX1_human_73,CUX1_human_275,DMAP1_FLAG_3270,DMAP1_FLAG_13685,DRAP1_FLAG_1720,DRAP1_FLAG_11089,ESRRA_human_18,FOXA3_FLAG_1000,FOXA3_FLAG_1385,FOXK1_FLAG_905,FOXO1_7803,GABPA_FLAG_17926,GABPB1_v2_FLAG_4084,GABPB1_v2_FLAG_6367,GABPB1_v2_FLAG_11287,GATAD1_FLAG_16093,HBP1_FLAG_1648,HCFC1_human_3107,HMGXB4_FLAG_1353,HMGXB4_FLAG_2400,HOMEZ_FLAG_771,HOMEZ_FLAG_2972,KAT8_FLAG_7685,KAT8_FLAG_10490,KDM1A_human_941,KDM1A_human_1426,KDM2A_FLAG_14654,KDM2A_FLAG_20036,KLF10_6071,MAZ_human_6607,MAZ_human_6942,MBD1_v2_FLAG_745,MIER2_FLAG_1764,MIXL1_FLAG_5060,MXD3_v1_FLAG_309,MXD3_v1_FLAG_3981,MXD4_FLAG_873,MXI1_human_7045,MYBL2_2917,NFIC_3630,NFYC_FLAG_8777,PAXIP1_iso1_FLAG_312,PAXIP1_iso1_FLAG_485,POLR2A_human_11310,POLR2A_human_16009,POLR2AphosphoS5_6492,POLR2AphosphoS5_12482,PRDM10_FLAG_2909,RAD21_FLAG_20601,RERE_FLAG_310,RERE_FLAG_4485,REST_6746,RFX3_iso1_FLAG_4202,RFX5_human_1259,RXRA_460,RXRB_FLAG_2049,SAP130_FLAG_45950,SIN3A_3536,SIN3A_7637,SIN3A_7992,SP2_2078,SP5_FLAG_13715,SREBF1_human_439,TAF1_5728,TAF1_6483,TBL1XR1_human_1156,TFAP4_217,THAP11_FLAG_20894,USF1_4435,USF2_9693,YY1_3000,ZBTB26_FLAG_2468,ZBTB7A_363,ZBTB7A_4721,ZGPAT_FLAG_15791,ZHX2_1720,ZNF143_human_14409,ZNF652_FLAG_7775,ZNF792_FLAG_8982	60	20	13
chr16	30539027	30541027	SSRP1_FLAG_647,SSRP1_FLAG_1686,TAF1_1951,DRAP1_FLAG_1720,KDM1A_human_941,KDM2A_FLAG_14654,NFYC_FLAG_8777,SAP130_FLAG_45950	7	0	4
chr16	30541027	30543027	POLR2AphosphoS5_8301,SSRP1_FLAG_647	2	0	1
chr16	30544008	30546008	ASH2L_human_8028,ASH2L_human_20759,DMAP1_FLAG_14231,DMAP1_FLAG_16814,DRAP1_FLAG_13715,GABPB1_v2_FLAG_18908,GATA4_776,GATAD1_FLAG_17146,GATAD2A_FLAG_11789,HBP1_FLAG_320,HMGXB4_FLAG_1657,HMGXB4_FLAG_9868,KDM2A_FLAG_22339,KDM3A_FLAG_6391,KLF11_FLAG_3043,KLF11_FLAG_5740,KLF16_FLAG_4522,KLF6_v2_FLAG_139,KMT2B_FLAG_2143,MBD1_v2_FLAG_2859,MXD3_v1_FLAG_2590,MXD3_v1_FLAG_6246,POLR2A_human_10500,POLR2AphosphoS5_16794,PRDM10_FLAG_990,SAP130_FLAG_3144,SAP130_FLAG_33837,SIN3B_human_790,SLC30A9_FLAG_360,SLC30A9_FLAG_4997,SMAD4_iso1_FLAG_17955,SP1_FLAG_5981,SSRP1_FLAG_1091,TAF1_985,TAF1_5769,TBL1XR1_human_2089,TBP_human_2006,TEAD1_FLAG_2281,TGIF2_FLAG_620,TGIF2_FLAG_1704,THRA_iso1_FLAG_1398,ZCCHC11_FLAG_3093,ZGPAT_FLAG_19907,ZGPAT_FLAG_25096,ZNF143_human_404,ZNF219_FLAG_2928,ZNF281_FLAG_3486,ZNF335_FLAG_7753,ZNF580_FLAG_1815,ZNF580_FLAG_3312,ZNF652_FLAG_2142,ZNF792_FLAG_7980,ZSCAN9_FLAG_589	42	9	11
chr16	30546008	30548008	ARID3A_human_3631,ARID4B_FLAG_6777,ARID4B_FLAG_35446,ARID5B_FLAG_14550,CEBPA_FLAG_305,CEBPA_FLAG_1953,CEBPA_FLAG_18847,CHD2_human_1910,CREB1_FLAG_16976,CREM_16175,CTCF_31436,DMAP1_FLAG_564,DMAP1_FLAG_2885,DNMT3B_FLAG_909,DNMT3B_FLAG_2762,DRAP1_FLAG_2594,DRAP1_FLAG_9632,ELF3_FLAG_18199,ELF3_FLAG_24996,ETV4_8486,FOXA3_FLAG_12639,FOXK1_FLAG_4597,GABPA_FLAG_18534,GABPB1_v2_FLAG_19539,GATAD1_FLAG_2834,GATAD1_FLAG_15579,GATAD2A_FLAG_2866,GATAD2A_FLAG_17870,GMEB2_FLAG_3867,HBP1_FLAG_3151,HCFC1_human_3685,HDAC2_65,HDAC2_10744,HMGXB3_FLAG_5495,HMGXB3_FLAG_7913,HMGXB4_FLAG_10481,HNF4A_16359,HNF4G_13808,HSF1_human_527,KAT8_FLAG_23232,KDM2A_FLAG_9018,KDM2A_FLAG_17277,KDM3A_FLAG_1249,KDM6A_human_12744,KLF10_6710,KLF16_FLAG_16081,KLF16_FLAG_16542,KMT2B_FLAG_10833,MAZ_human_9222,MBD1_v2_FLAG_4096,MIXL1_FLAG_11067,MLX_FLAG_1554,MXD4_FLAG_8151,NFIA_v1_FLAG_36,NFIA_v1_FLAG_1173,NFIA_v1_FLAG_1462,NFYC_FLAG_2217,NFYC_FLAG_5487,NR1H2_1516,NR2C2_human_1880,NR2F1_FLAG_4229,NR2F6_FLAG_6170,NR2F6_FLAG_26937,NRF1_5724,NRF1_11787,POLR2A_human_1063,POLR2A_human_6080,POLR2A_human_18655,POLR2AphosphoS5_19563,PPARG_v1_FLAG_12426,RAD21_FLAG_13358,RAD21_FLAG_49388,RARA_FLAG_16681,RARA_FLAG_23268,RFXANK_FLAG_497,RUVBL1_254,RUVBL1_1626,RXRB_FLAG_3645,SAP130_FLAG_39112,SAP130_FLAG_44993,SIN3A_6133,SIN3A_9463,SIN3B_human_414,SMAD4_iso1_FLAG_6061,SMAD4_iso1_FLAG_12869,SMC3_human_5486,SOX13_iso1_FLAG_3481,SOX5_FLAG_683,SOX5_FLAG_2938,SOX5_FLAG_3390,SP1_FLAG_5672,SP5_FLAG_5926,SP5_FLAG_6861,TAF1_2359,TBL1XR1_human_389,TCF7_485,TFDP1_FLAG_6491,TGIF2_FLAG_5920,TGIF2_FLAG_6310,THAP11_FLAG_26710,USF2_1148,USF2_2415,USF2_13502,YY1_626,YY1_6845,ZBTB26_FLAG_5757,ZBTB7A_6594,ZCCHC11_FLAG_2192,ZHX2_3175,ZHX2_5109,ZHX3_iso1_FLAG_51,ZHX3_iso1_FLAG_1334,ZNF12_FLAG_4232,ZNF143_human_369,ZNF143_human_5682,ZNF219_FLAG_11237,ZNF219_FLAG_17804,ZNF331_FLAG_9602,ZNF511_FLAG_88,ZNF511_FLAG_4453,ZNF544_iso1_FLAG_5281,ZNF792_FLAG_9745,ZSCAN9_FLAG_6747,ASH2L_human_8028,ASH2L_human_20759,DMAP1_FLAG_14231,DMAP1_FLAG_16814,DRAP1_FLAG_13715,GABPB1_v2_FLAG_18908,GATA4_776,GATAD1_FLAG_17146,GATAD2A_FLAG_11789,HBP1_FLAG_320,HMGXB4_FLAG_1657,HMGXB4_FLAG_9868,KDM2A_FLAG_22339,KDM3A_FLAG_6391,KLF11_FLAG_5740,KLF16_FLAG_4522,KMT2B_FLAG_2143,MXD3_v1_FLAG_2590,POLR2A_human_10500,POLR2AphosphoS5_16794,SAP130_FLAG_33837,SIN3B_human_790,SMAD4_iso1_FLAG_17955,SP1_FLAG_5981,TAF1_985,TAF1_5769,TBL1XR1_human_2089,TBP_human_2006,TEAD1_FLAG_2281,TGIF2_FLAG_620,THRA_iso1_FLAG_1398,ZCCHC11_FLAG_3093,ZGPAT_FLAG_19907,ZGPAT_FLAG_25096,ZNF143_human_404,ZNF335_FLAG_7753,ZNF580_FLAG_1815,ZNF580_FLAG_3312,ZNF652_FLAG_2142,ZNF792_FLAG_7980	96	29	19
chr16	30550110	30552110	HNF4A_4184,MAFF_human_7284,MAFK_human_33445,MIER2_FLAG_1715,POLR2AphosphoS5_6289,RCOR2_FLAG_12193,ZFP64_FLAG_642	7	3	2
chr16	30552110	30554110	ARID4B_FLAG_1225,ARID4B_FLAG_31977,ATF1_FLAG_5652,CEBPA_FLAG_2145,CEBPA_FLAG_20297,CEBPG_FLAG_20061,CEBPG_FLAG_22658,CREB1_FLAG_3418,CREM_8504,DRAP1_FLAG_17618,ELF3_FLAG_10386,ERF_FLAG_50,ERF_FLAG_15765,ETV4_5018,FOXA1_11927,FOXA2_6226,FOXA2_19137,FOXA3_FLAG_25811,GATAD1_FLAG_4651,GATAD2A_FLAG_23940,HMG20B_v2_FLAG_4103,HNF1A_6939,KDM2A_FLAG_2994,KLF10_2203,KLF16_FLAG_3501,KMT2B_FLAG_5001,MAFK_human_18841,MIXL1_FLAG_17717,MLX_FLAG_8599,MYBL2_954,MYBL2_2617,NFIL3_FLAG_15609,NFIL3_FLAG_25297,NR2F6_FLAG_14012,PPARG_v1_FLAG_14140,RARA_FLAG_17641,RCOR2_FLAG_6795,RXRB_FLAG_9329,SAP130_FLAG_41297,SMAD4_iso1_FLAG_3017,SMAD4_iso1_FLAG_29676,SOX13_iso1_FLAG_25303,SOX13_2839,SOX5_FLAG_2507,SOX5_FLAG_19404,TCF7_2795,TFAP4_4417,ZEB1_196,ZEB1_2220,ZMYM3_8098,ZNF335_FLAG_1254,RCOR2_FLAG_12193	41	17	3
chr16	30567657	30569657	ARID3A_human_10105,ARID4B_FLAG_34546,ARID5B_FLAG_18670,ASH2L_human_19074,ATF1_FLAG_6950,BHLHE40_human_2395,CREB1_FLAG_16949,CREM_14915,DMAP1_FLAG_3776,DMAP1_FLAG_16108,DNMT3B_FLAG_2737,DNMT3B_FLAG_3486,E2F7_iso1_FLAG_153,ELF3_FLAG_11694,EP300_4419,ERF_FLAG_16495,FOXA3_FLAG_25275,FOXK1_FLAG_4018,GABPA_FLAG_16897,GABPB1_v2_FLAG_17363,GATAD1_FLAG_15098,GATAD2A_FLAG_30530,GMEB2_FLAG_4031,HCFC1_human_3175,HLF_FLAG_19655,HMGXB3_FLAG_8004,HNF4A_15169,HNF4G_14396,KAT8_FLAG_24326,KDM2A_FLAG_1205,KDM2A_FLAG_15895,KDM3A_FLAG_3743,KLF10_5986,KLF11_FLAG_2374,KLF11_FLAG_3830,KLF16_FLAG_17874,KLF6_v2_FLAG_5043,KMT2B_FLAG_10970,MAX_12290,MAZ_human_2031,MBD1_v2_FLAG_2270,MIER3_FLAG_606,MIER3_FLAG_1843,MIXL1_FLAG_7644,MLX_FLAG_674,MXD3_v1_FLAG_5728,MXD4_FLAG_6893,MYBL2_8716,NCoA2_FLAG_906,NFYC_FLAG_5882,NR2C2_human_2013,NR2F1_FLAG_3612,NR2F2_1011,NR2F6_FLAG_25595,NRF1_8493,POLR2A_human_7976,POLR2A_human_17624,POLR2AphosphoS5_13589,RFX3_iso1_FLAG_2257,SAP130_FLAG_49136,SIN3A_2875,SIN3A_3444,SOX5_FLAG_4311,TAF1_4902,TBP_human_7415,TEAD1_FLAG_14775,TEAD3_FLAG_1089,TGIF2_FLAG_6185,THAP11_FLAG_25638,THRA_iso1_FLAG_4320,THRB_FLAG_1815,YY1_6737,ZBTB21_FLAG_706,ZC3H4_FLAG_695,ZCCHC11_FLAG_635,ZFP64_FLAG_3403,ZGPAT_FLAG_23269,ZGPAT_FLAG_25434,ZHX2_5053,ZHX3_iso1_FLAG_1629,ZNF334_iso1_FLAG_745,ZNF334_iso1_FLAG_755,ZNF335_FLAG_7790,ZNF511_FLAG_3193,ZNF580_FLAG_6867,ZSCAN29_iso1_FLAG_925	77	25	14
chr16	30569657	30571657	ARID3A_human_155,CEBPG_FLAG_858,CHD2_human_4043,CREB1_FLAG_11672,DMAP1_FLAG_3776,DRAP1_FLAG_18505,FOSL2_11259,GABPB1_v2_FLAG_722,GATA4_1999,HBP1_FLAG_6963,HDAC2_4023,HMGXB3_FLAG_526,KAT8_FLAG_11401,KLF9_FLAG_3337,KMT2B_FLAG_3765,MAX_1099,MBD1_v1_FLAG_804,MBD4_2237,MIER2_FLAG_4046,MIXL1_FLAG_1263,MLX_FLAG_366,MXI1_human_5774,MYBL2_5559,NR2F6_FLAG_722,POLR2A_human_19989,POLR2AphosphoS5_20724,PPARG_v1_FLAG_6940,PPARG_v1_FLAG_8449,RAD21_FLAG_17910,RCOR2_FLAG_439,RCOR2_FLAG_9737,SMAD4_iso1_FLAG_1220,SOX13_iso1_FLAG_17393,SP1_FLAG_1058,SP1_FLAG_4019,SP5_FLAG_15777,SRF_354,TBP_human_7008,TEAD1_FLAG_1020,THRA_iso1_FLAG_952,THRB_FLAG_1394,UBP1_FLAG_2194,ZBTB33_865,ZCCHC11_FLAG_508,ZMYM3_6302,ZNF331_FLAG_11240,ZNF334_iso1_FLAG_171,ZNF792_FLAG_782,ZNF792_FLAG_3801,ARID3A_human_10105,ARID4B_FLAG_34546,ARID5B_FLAG_18670,ASH2L_human_19074,ATF1_FLAG_6950,BHLHE40_human_2395,CREB1_FLAG_16949,CREM_14915,DMAP1_FLAG_16108,DNMT3B_FLAG_2737,DNMT3B_FLAG_3486,E2F7_iso1_FLAG_153,ELF3_FLAG_11694,EP300_4419,ERF_FLAG_16495,FOXA3_FLAG_25275,FOXK1_FLAG_4018,GABPA_FLAG_16897,GABPB1_v2_FLAG_17363,GATAD1_FLAG_15098,GATAD2A_FLAG_30530,GMEB2_FLAG_4031,HCFC1_human_3175,HMGXB3_FLAG_8004,HNF4A_15169,HNF4G_14396,KAT8_FLAG_24326,KDM2A_FLAG_1205,KDM2A_FLAG_15895,KDM3A_FLAG_3743,KLF10_5986,KLF11_FLAG_2374,KLF11_FLAG_3830,KLF16_FLAG_17874,KLF6_v2_FLAG_5043,KMT2B_FLAG_10970,MAX_12290,MAZ_human_2031,MBD1_v2_FLAG_2270,MIER3_FLAG_606,MIER3_FLAG_1843,MIXL1_FLAG_7644,MLX_FLAG_674,MXD3_v1_FLAG_5728,MXD4_FLAG_6893,MYBL2_8716,NCoA2_FLAG_906,NFYC_FLAG_5882,NR2C2_human_2013,NR2F1_FLAG_3612,NR2F2_1011,NR2F6_FLAG_25595,NRF1_8493,POLR2A_human_17624,POLR2AphosphoS5_13589,RFX3_iso1_FLAG_2257,SAP130_FLAG_49136,SIN3A_2875,SIN3A_3444,SOX5_FLAG_4311,TAF1_4902,TBP_human_7415,TEAD1_FLAG_14775,TEAD3_FLAG_1089,TGIF2_FLAG_6185,THAP11_FLAG_25638,THRA_iso1_FLAG_4320,THRB_FLAG_1815,YY1_6737,ZBTB21_FLAG_706,ZC3H4_FLAG_695,ZCCHC11_FLAG_635,ZFP64_FLAG_3403,ZGPAT_FLAG_23269,ZGPAT_FLAG_25434,ZHX2_5053,ZHX3_iso1_FLAG_1629,ZNF334_iso1_FLAG_745,ZNF334_iso1_FLAG_755,ZNF335_FLAG_7790,ZNF511_FLAG_3193,ZNF580_FLAG_6867,ZSCAN29_iso1_FLAG_925	101	31	17
chr16	30576908	30578908	ZMYM3_1619	1	0	0
chr16	30578908	30580908	CEBPA_FLAG_29587,CEBPA_FLAG_38364,CEBPB_human_24992,CEBPG_FLAG_21961,CEBPG_FLAG_28444,GATAD2A_FLAG_18887,HLF_FLAG_27139,SAP130_FLAG_16840,SMAD4_iso1_FLAG_4914,TFAP4_3847,TFE3_FLAG_3943,USF2_4036,ZFP64_FLAG_1897,ZNF219_FLAG_6507	12	5	1
chr16	30580908	30582908	DMAP1_FLAG_9576,GABPB1_v2_FLAG_12274,KLF16_FLAG_11152,KLF6_v2_FLAG_1312,KLF6_v2_FLAG_3156,KLF9_FLAG_2232,REST_6786,RUVBL1_2476,SMAD4_iso1_FLAG_3822,SP5_FLAG_925,TAF1_7848	10	3	3
chr16	30582908	30584908	ARID3A_human_4316,ARID4B_FLAG_37784,ASH2L_human_18129,ASH2L_human_22147,ATF1_FLAG_9258,CBX5_FLAG_515,CEBPG_FLAG_1761,CHD2_human_804,CREB1_FLAG_18371,CREM_1090,CREM_16718,DNMT3B_FLAG_1461,DRAP1_FLAG_11123,ELF3_FLAG_542,ELF3_FLAG_22829,FOS_human_3766,FOXA1_29106,FOXA2_4862,FOXA2_15494,FOXA3_FLAG_15314,FOXK1_FLAG_8586,GABPA_FLAG_12333,GABPB1_v2_FLAG_12637,GATAD1_FLAG_18740,GMEB2_FLAG_2444,HBP1_FLAG_7823,HCFC1_human_1993,HDAC2_6077,HMGXB3_FLAG_8266,KAT8_FLAG_16428,KAT8_FLAG_20057,KDM2A_FLAG_7730,KLF10_451,KLF10_5804,KLF11_FLAG_967,KLF11_FLAG_3361,KLF16_FLAG_3959,KMT2B_FLAG_10715,MAX_3237,MAX_15327,MIER2_FLAG_2179,MIXL1_FLAG_1177,MIXL1_FLAG_1907,MLX_FLAG_416,MLX_FLAG_712,MXD4_FLAG_11752,MXI1_human_7933,MYBL2_8049,NFIC_1503,NFYC_FLAG_11021,NR2C2_human_661,NRF1_5193,POLR2A_human_9474,PRDM10_FLAG_406,PRDM10_FLAG_4646,PRDM10_FLAG_5813,PROX1_790,RFX3_iso1_FLAG_1928,RUVBL1_918,SAP130_FLAG_52804,SIN3A_11664,SIN3B_human_3192,SMAD4_iso1_FLAG_3822,SP5_FLAG_750,TAF1_5112,TBP_human_3008,TBP_human_7751,TEAD3_FLAG_1449,TFDP1_FLAG_8732,TGIF2_FLAG_12901,THAP11_FLAG_13528,THAP11_FLAG_23870,UBP1_FLAG_9226,YY1_6061,ZGPAT_FLAG_15595,ZHX2_324,ZHX2_1464,ZNF12_FLAG_375,ZNF12_FLAG_779,ZNF219_FLAG_16490,ZNF334_iso1_FLAG_11,ZNF334_iso1_FLAG_59,ZNF334_iso1_FLAG_320,ZNF335_FLAG_1372,ZNF335_FLAG_6897,DMAP1_FLAG_9576,GABPB1_v2_FLAG_12274,KLF16_FLAG_11152,KLF6_v2_FLAG_1312,KLF6_v2_FLAG_3156,KLF9_FLAG_2232,RUVBL1_2476,SP5_FLAG_925,TAF1_7848	69	20	16
chr16	30608588	30610588	ARID3A_human_10868,ARID4B_FLAG_35489,ARID5B_FLAG_2636,ARID5B_FLAG_30162,ATF3_1346,ATF4_FLAG_2242,BCL6_iso1_FLAG_14636,BHLHE40_human_7007,CBX5_FLAG_5571,CEBPA_FLAG_44341,CEBPB_human_28102,CEBPD_5838,CEBPG_FLAG_34125,CTCF_46223,DRAP1_FLAG_211,DRAP1_FLAG_12486,ELF3_FLAG_29322,EP300_7051,ERF_FLAG_15176,ETV4_705,ETV4_9280,FOSL2_2040,FOXA3_FLAG_25142,FOXK1_FLAG_310,FOXK1_FLAG_8449,FOXO1_1809,FOXP1_FLAG_679,GABPA_FLAG_15356,GABPB1_v2_FLAG_10066,GATAD1_FLAG_15603,GATAD2A_FLAG_36480,HDAC2_6712,HLF_FLAG_53585,HMGXB3_FLAG_7594,HMGXB4_FLAG_10066,HOMEZ_FLAG_3804,JUN_human_5985,JUND_human_23994,KAT8_FLAG_20813,KDM2A_FLAG_15705,KDM3A_FLAG_7416,KDM6A_human_18412,KLF16_FLAG_15960,KLF6_v2_FLAG_3828,KMT2B_FLAG_9276,MAX_11885,MBD1_v2_FLAG_2418,MIER2_FLAG_6223,MIER3_FLAG_7556,MIXL1_FLAG_14035,MLX_FLAG_3666,MXD4_FLAG_8636,MYBL2_4689,NFIA_v1_FLAG_4466,NFIL3_FLAG_26988,NR2F6_FLAG_17673,NRF1_3093,PPARG_v1_FLAG_8566,PRDM10_FLAG_3378,RAD21_FLAG_54441,RARA_FLAG_10228,RCOR1_human_1918,RCOR2_FLAG_10888,RCOR2_FLAG_14071,RERE_FLAG_600,RREB1_iso2_FLAG_9897,RXRA_2743,RXRB_FLAG_634,RXRB_FLAG_22032,SAP130_FLAG_45421,SIN3B_human_561,SMAD4_iso1_FLAG_29987,SMC3_human_20187,SOX13_iso1_FLAG_21497,SP1_FLAG_3434,SP5_FLAG_10846,SSRP1_FLAG_1967,TBP_human_3297,TCF25_FLAG_1956,TEAD1_FLAG_20324,TEAD3_FLAG_19500,TFDP1_FLAG_2104,TFE3_FLAG_9878,TGIF2_FLAG_9121,THAP11_FLAG_21794,THRB_FLAG_1149,THRB_FLAG_3170,YY1_598,ZBTB26_FLAG_3075,ZCCHC11_FLAG_3200,ZFP1_v1_FLAG_2104,ZGPAT_FLAG_23051,ZKSCAN8_FLAG_6227,ZMYM3_486,ZMYM3_648,ZNF12_FLAG_7016,ZNF143_human_13244,ZNF219_FLAG_21524,ZNF331_FLAG_15450,ZNF384_human_9172,ZNF48_FLAG_737,ZNF48_FLAG_6841,ZNF511_FLAG_10363,ZNF580_FLAG_7466,ZNF644_FLAG_3692,ZNF652_FLAG_595	97	39	14
chr16	30610588	30612588	MAFF_human_7414,MAFK_human_26260	2	2	0
chr16	30654011	30656011	FOXA1_9952,GATAD2A_FLAG_13510,HNF4A_2687,HNF4G_7897,KLF16_FLAG_843,KLF16_FLAG_872,NR2F6_FLAG_7222,PPARG_v1_FLAG_18050,RARA_FLAG_8051,RXRB_FLAG_1186,RXRB_FLAG_24182,SAP130_FLAG_13366,SOX13_iso1_FLAG_22667,SOX5_FLAG_4444,SRF_2389,ZGPAT_FLAG_3980,ZMYM3_3531,ZNF384_human_1156,ZNF644_FLAG_9405	17	7	1
chr16	30656011	30658011	SRF_1772,RXRB_FLAG_1186	2	2	0
chr16	30658011	30660011	CTCF_10380,RAD21_FLAG_11529	2	1	0
chr16	30668312	30670312	ARID4B_FLAG_17014,ARID4B_FLAG_17713,ARID4B_FLAG_32902,ARID5B_FLAG_30750,ASH2L_human_9692,ATF1_FLAG_8096,ATF1_FLAG_9050,BACH1_human_3387,BCL6_iso1_FLAG_18047,BHLHE40_human_5218,CEBPA_FLAG_27564,CEBPB_human_18605,CEBPD_2679,CEBPG_FLAG_21292,CEBPG_FLAG_22348,CEBPZ_human_66,CREB1_FLAG_6283,CREB1_FLAG_17042,CREB1_FLAG_17788,CREM_12790,CREM_14333,CTCF_41171,DMAP1_FLAG_2521,DMAP1_FLAG_13670,DRAP1_FLAG_1254,DRAP1_FLAG_15072,E2F7_iso1_FLAG_131,ELF3_FLAG_5878,ELF3_FLAG_8046,ERF_FLAG_18102,ETV4_7018,FOXA1_12836,FOXA3_FLAG_9996,FOXK1_FLAG_7627,GABPA_FLAG_15593,GABPA_FLAG_16194,GABPB1_v2_FLAG_14730,GABPB1_v2_FLAG_16390,GATAD1_FLAG_12533,GATAD1_FLAG_13186,GATAD1_FLAG_13543,GATAD2A_FLAG_34294,GMEB2_FLAG_883,HBP1_FLAG_2223,HCFC1_human_682,HDAC2_12308,HLF_FLAG_24120,HMGXB3_FLAG_7468,HMGXB3_FLAG_7652,HMGXB4_FLAG_11890,JARID2_iso1_FLAG_136,KAT8_FLAG_2283,KAT8_FLAG_20720,KDM2A_FLAG_3548,KDM2A_FLAG_7317,KDM2A_FLAG_12361,KDM2A_FLAG_13142,KDM3A_FLAG_1171,KDM6A_human_12236,KLF10_2940,KLF11_FLAG_1232,KLF16_FLAG_10854,KLF6_v2_FLAG_374,KLF6_v2_FLAG_663,KLF6_v2_FLAG_1860,KMT2B_FLAG_10887,MAZ_human_3517,MBD1_v1_FLAG_4510,MBD4_3665,MIER3_FLAG_3734,MIXL1_FLAG_46,MTA1_FLAG_888,MXI1_human_440,MXI1_human_6611,NFIA_v1_FLAG_6535,NFIC_492,NFIL3_FLAG_24981,NFYC_FLAG_10298,NPAS2_iso2_FLAG_6,NPAS2_iso2_FLAG_60,NRF1_5607,NRF1_10287,PBX2_FLAG_1415,POLR2A_human_7484,POLR2A_human_13756,POLR2A_human_14600,POLR2A_human_18568,POLR2AphosphoS5_17655,PPARG_v1_FLAG_1264,RAD21_FLAG_33666,RARA_FLAG_19198,RCOR1_human_958,RCOR2_FLAG_5423,RFX5_human_615,RXRA_1012,SAP130_FLAG_14536,SAP130_FLAG_31772,SAP130_FLAG_35171,SIN3A_7633,SLC30A9_FLAG_4066,SLC30A9_FLAG_4239,SMAD4_iso1_FLAG_33934,SOX13_iso1_FLAG_12204,SP1_FLAG_11059,SP1_FLAG_11714,SP2_99,SP2_1482,SP5_FLAG_1016,SP5_FLAG_8807,SP5_FLAG_11031,SRF_3590,TAF1_2217,TAF1_6348,TAF1_7044,TBL1XR1_human_1729,TBP_human_1092,TBP_human_1563,TEAD1_FLAG_101,TEAD1_FLAG_846,TFDP1_FLAG_3162,TFE3_FLAG_8194,THAP11_FLAG_1342,THAP11_FLAG_2147,THAP11_FLAG_23028,THAP11_FLAG_23199,THRA_iso1_FLAG_4296,UBP1_FLAG_1237,UBP1_FLAG_2196,USF1_6728,USF2_9015,YY1_4423,ZBTB26_FLAG_856,ZBTB26_FLAG_1724,ZFP1_v1_FLAG_2439,ZGPAT_FLAG_2558,ZGPAT_FLAG_6402,ZGPAT_FLAG_18300,ZGPAT_FLAG_21063,ZHX2_744,ZNF143_human_12900,ZNF219_FLAG_1277,ZNF219_FLAG_32764,ZNF335_FLAG_6732,ZNF335_FLAG_7038,ZNF384_human_851,ZNF48_FLAG_1276,ZNF511_FLAG_2571,ZNF511_FLAG_8003,ZNF792_FLAG_5717	101	33	17
chr16	30670312	30672312	CTCF_9616,MXI1_human_1948,SIN3A_7393,TBP_human_758,ARID4B_FLAG_17014,CREB1_FLAG_6283,KAT8_FLAG_2283,KDM2A_FLAG_7317,KDM2A_FLAG_12361,KLF11_FLAG_1232,KLF6_v2_FLAG_663,POLR2A_human_7484,POLR2A_human_13756,TBP_human_1092,TEAD1_FLAG_101,THAP11_FLAG_1342,THAP11_FLAG_2147,ZFP1_v1_FLAG_2439,ZGPAT_FLAG_2558,ZGPAT_FLAG_6402,ZNF335_FLAG_6732,ZNF335_FLAG_7038	16	2	5
chr16	30708830	30710830	ARID4B_FLAG_18542,ARID4B_FLAG_31452,ARID4B_FLAG_34420,ARID5B_FLAG_4891,ASH2L_human_269,ASH2L_human_19308,ASH2L_human_21328,ATF1_FLAG_4304,ATF1_FLAG_7916,BCL6_iso1_FLAG_17662,BHLHE40_human_2863,BHLHE40_human_12229,BRCA1_human_1302,BRD4_human_1313,CBX1_79,CBX5_FLAG_6411,CEBPD_4839,CEBPG_FLAG_13100,CHD2_human_1054,CHD2_human_4742,CREB1_FLAG_17701,CREM_940,CREM_1441,CREM_7422,CREM_15818,CUX1_human_901,DMAP1_FLAG_3033,DMAP1_FLAG_17544,DNMT3B_FLAG_2903,DRAP1_FLAG_1226,DRAP1_FLAG_8083,DRAP1_FLAG_14234,E2F7_iso1_FLAG_958,EP300_1226,ERF_FLAG_6844,ERF_FLAG_16509,ETV4_1034,ETV4_2440,FOXA3_FLAG_2751,FOXA3_FLAG_12451,FOXA3_FLAG_23578,FOXK1_FLAG_395,FOXK1_FLAG_1591,FOXK1_FLAG_2535,FOXK1_FLAG_7826,FOXP1_FLAG_6734,GABPA_FLAG_7629,GABPA_FLAG_16865,GABPA_FLAG_19033,GABPB1_v2_FLAG_15329,GABPB1_v2_FLAG_16107,GABPB1_v2_FLAG_18142,GATAD1_FLAG_13112,GATAD1_FLAG_17364,GATAD1_FLAG_17427,GATAD2A_FLAG_13695,GATAD2A_FLAG_27425,GMEB2_FLAG_2981,GMEB2_FLAG_4020,HBP1_FLAG_5685,HCFC1_human_4244,HDAC2_2067,HHEX_FLAG_1263,HMG20B_v2_FLAG_1447,HMG20B_v2_FLAG_2794,HMGXB3_FLAG_768,HMGXB3_FLAG_3349,HMGXB3_FLAG_7836,HMGXB4_FLAG_1501,HMGXB4_FLAG_9129,HMGXB4_FLAG_11845,KAT7_FLAG_3388,KAT8_FLAG_21533,KAT8_FLAG_21535,KAT8_FLAG_23295,KDM1A_human_3148,KDM2A_FLAG_7586,KDM2A_FLAG_18370,KDM2A_FLAG_23509,KLF10_7512,KLF11_FLAG_663,KLF16_FLAG_1237,KLF16_FLAG_1277,KLF16_FLAG_19569,KLF6_v2_FLAG_60,KLF6_v2_FLAG_2859,KLF6_v2_FLAG_9202,KMT2B_FLAG_1630,KMT2B_FLAG_13132,KMT2B_FLAG_13506,MAX_2059,MAX_9697,MAX_15789,MAZ_human_6122,MAZ_human_8023,MAZ_human_9114,MBD1_v1_FLAG_376,MBD1_v2_FLAG_2423,MBD1_v2_FLAG_6082,MBD4_463,MIER2_FLAG_542,MIER2_FLAG_5400,MIER3_FLAG_451,MIER3_FLAG_7196,MIER3_FLAG_8110,MIXL1_FLAG_439,MIXL1_FLAG_11770,MTA1_FLAG_518,MXI1_human_521,MXI1_human_780,MXI1_human_7689,MYC_human_478,NCoA2_FLAG_858,NFIC_3080,NFYC_FLAG_7279,NR2C2_human_163,NR2C2_human_999,NR2C2_human_1828,NR2F1_FLAG_7864,NR2F2_278,NR2F2_5191,NR2F6_FLAG_14323,NR2F6_FLAG_26892,NRF1_6866,NRF1_8211,NRF1_8775,POLR2A_human_12598,POLR2A_human_22032,POLR2AphosphoS2_human_424,POLR2AphosphoS2_human_1908,POLR2AphosphoS2_human_2364,POLR2AphosphoS5_4863,POLR2AphosphoS5_15784,POLR2AphosphoS5_18665,PPARG_v1_FLAG_10681,PPARG_v1_FLAG_15263,PRDM10_FLAG_6172,RARA_FLAG_8992,RARA_FLAG_32180,RCOR1_human_74,RCOR1_human_1243,RCOR1_human_2908,REST_3018,RFX3_iso1_FLAG_938,RFXANK_FLAG_1392,RREB1_iso2_FLAG_201,RREB1_iso2_FLAG_3939,RUVBL1_790,RUVBL1_2625,RXRA_381,RXRA_7583,RXRB_FLAG_20524,RXRB_FLAG_24829,SAP130_FLAG_33909,SAP130_FLAG_38693,SAP130_FLAG_46701,SIN3A_1853,SIN3A_9355,SIX4_iso1_FLAG_5341,SLC30A9_FLAG_5584,SMAD4_iso1_FLAG_677,SMAD4_iso1_FLAG_21256,SMAD4_iso1_FLAG_23886,SOX13_iso1_FLAG_618,SOX13_iso1_FLAG_12329,SOX5_FLAG_5176,SP1_FLAG_808,SP1_FLAG_5805,SP1_FLAG_7646,SP5_FLAG_8537,SP5_FLAG_12339,SSRP1_FLAG_351,SSRP1_FLAG_2592,SUZ12_human_1192,TAF1_7061,TAF1_7340,TBL1XR1_human_1979,TBL1XR1_human_2675,TBP_human_2053,TBP_human_10893,TEAD1_FLAG_16092,TEAD3_FLAG_2781,TEAD3_FLAG_16758,TFDP1_FLAG_302,TFDP1_FLAG_2658,TFDP1_FLAG_2937,TFE3_FLAG_10280,TFE3_FLAG_12361,TGIF2_FLAG_1975,TGIF2_FLAG_5171,THAP11_FLAG_22337,THAP11_FLAG_26706,THAP11_FLAG_28407,THRA_iso1_FLAG_9320,THRA_iso1_FLAG_12409,THRB_FLAG_8063,USF2_5043,YY1_5305,YY1_6447,ZBTB26_FLAG_462,ZBTB26_FLAG_7094,ZBTB33_1621,ZBTB7A_284,ZC3H4_FLAG_1809,ZCCHC11_FLAG_3428,ZFP64_FLAG_352,ZFP64_FLAG_616,ZFP64_FLAG_958,ZGPAT_FLAG_25180,ZGPAT_FLAG_27404,ZHX2_4961,ZKSCAN8_FLAG_2473,ZNF12_FLAG_7524,ZNF143_human_15668,ZNF219_FLAG_3471,ZNF219_FLAG_9693,ZNF219_FLAG_27509,ZNF281_FLAG_5926,ZNF331_FLAG_4694,ZNF331_FLAG_13022,ZNF335_FLAG_3270,ZNF335_FLAG_6391,ZNF48_FLAG_10750,ZNF544_iso1_FLAG_2894,ZNF544_iso1_FLAG_5290,ZNF580_FLAG_7092,ZNF792_FLAG_3726,ZNF792_FLAG_10519,ZSCAN29_iso1_FLAG_247,ZSCAN9_FLAG_7490	125	40	25
chr16	30710830	30712830	ZFP64_FLAG_372,ZFP64_FLAG_2898,ARID4B_FLAG_31452,ASH2L_human_21328,CREM_1441,CREM_7422,DMAP1_FLAG_3033,ERF_FLAG_6844,ETV4_1034,ETV4_2440,FOXK1_FLAG_395,FOXK1_FLAG_1591,GABPA_FLAG_19033,GABPB1_v2_FLAG_16107,GATAD1_FLAG_17427,HMG20B_v2_FLAG_1447,KAT8_FLAG_21535,KDM1A_human_3148,KMT2B_FLAG_13506,NR2C2_human_163,NR2F2_278,SAP130_FLAG_38693,SIN3A_9355,TFDP1_FLAG_302,ZFP64_FLAG_958,ZNF792_FLAG_3726	21	6	6
chr16	30712830	30714830	HLF_FLAG_2483	1	1	0
chr16	30722245	30724245	POLR2AphosphoS2_human_1929	1	0	1
chr16	30724245	30726245	CEBPA_FLAG_1336,JUND_human_8954,ZNF384_human_6908	3	0	0
chr16	30747964	30749964	POLR2AphosphoS5_5654	1	0	1
chr16	30749964	30751964	POLR2AphosphoS2_human_966	1	0	1
chr16	30751964	30753964	JUND_human_2333,TEAD3_FLAG_9977	2	1	0
chr16	30756139	30758139	ARID3A_human_9718,ARID4B_FLAG_4556,ARID5B_FLAG_12293,CREB1_FLAG_6895,EP300_9017,ERF_FLAG_1386,ERF_FLAG_2242,FOSL2_13066,FOXA1_21975,FOXA2_12211,FOXA3_FLAG_14808,GATAD1_FLAG_6100,GATAD2A_FLAG_12464,HNF4A_13201,HNF4G_8024,HOMEZ_FLAG_5766,JUN_human_7943,JUND_human_27007,KDM6A_human_16724,NFIA_v1_FLAG_1429,NFIL3_FLAG_6090,NR1H2_1512,PROX1_4779,RARA_FLAG_13275,RCOR2_FLAG_10132,RXRA_5293,RXRB_FLAG_21468,SAP130_FLAG_37682,SMAD4_iso1_FLAG_2898,ZMYM3_5158,ZNF3_FLAG_3324	30	9	3
chr16	30758139	30760139	ARID4B_FLAG_31399,ARID4B_FLAG_37211,ARID5B_FLAG_15974,ATF3_1379,BCL6_iso1_FLAG_3016,BHLHE40_human_13332,CEBPD_994,CREM_7009,CUX1_human_694,DMAP1_FLAG_14259,DRAP1_FLAG_17418,ELF3_FLAG_28110,ERF_FLAG_16024,ETV4_4135,FOS_human_2716,FOXA3_FLAG_10967,FOXK1_FLAG_7257,GABPA_FLAG_15698,GABPB1_v2_FLAG_10263,GABPB1_v2_FLAG_17882,GATA4_3090,GATAD1_FLAG_15705,GATAD1_FLAG_17609,GMEB2_FLAG_1917,HMGXB3_FLAG_5697,HOMEZ_FLAG_765,HOMEZ_FLAG_9526,KAT2B_human_1241,KAT8_FLAG_16127,KAT8_FLAG_24603,KDM1A_human_1992,KDM2A_FLAG_1858,KDM2A_FLAG_22977,KLF10_1278,KLF16_FLAG_16736,KMT2B_FLAG_12320,MAX_483,MAX_18309,MBD1_v2_FLAG_1046,MBD4_2192,MIER2_FLAG_1230,MIXL1_FLAG_1227,MXD3_v1_FLAG_8166,MXD4_FLAG_11612,MXI1_human_7231,MYBL2_3601,NFYC_FLAG_10332,NR1H2_59,NR1H2_489,NR2F6_FLAG_1141,NR2F6_FLAG_3008,NRF1_8213,PBX2_FLAG_72,POLR2A_human_20536,POLR2A_human_21401,POLR2AphosphoS5_20119,PRDM10_FLAG_2562,RARA_FLAG_400,RARA_FLAG_3125,REST_4073,RFX5_human_3529,RFXANK_FLAG_587,RFXANK_FLAG_3166,RXRB_FLAG_2250,SAP130_FLAG_43917,SAP130_FLAG_51424,SIN3A_1625,SIN3A_11384,SLC30A9_FLAG_3833,SP1_FLAG_2717,TAF1_10316,TAF1_12461,TBP_human_11453,TEAD1_FLAG_19735,TEAD3_FLAG_20817,TFE3_FLAG_11845,THAP11_FLAG_9849,THAP11_FLAG_24828,USF1_15405,USF2_20012,ZBTB7A_2464,ZGPAT_FLAG_20429,ZKSCAN8_FLAG_972,ZMYM3_7174,ZNF511_FLAG_4285,ZNF792_FLAG_3210,ZNF792_FLAG_3576,ZSCAN9_FLAG_6825	71	25	13
chr16	30785568	30787568	ARID4B_FLAG_14309,ARID4B_FLAG_29814,ASH2L_human_694,ASH2L_human_13481,ASH2L_human_21012,ATF4_FLAG_2162,BCL6_iso1_FLAG_11858,CEBPA_FLAG_38267,CEBPB_human_26531,CEBPD_2989,CEBPG_FLAG_32523,CREM_13800,DMAP1_FLAG_12036,DMAP1_FLAG_15760,DRAP1_FLAG_10469,ELF3_FLAG_543,ELF3_FLAG_20874,ERF_FLAG_17838,ETV4_2709,FOXA3_FLAG_265,FOXA3_FLAG_7018,FOXK1_FLAG_6056,GABPA_FLAG_14742,GABPA_FLAG_15224,GABPB1_v2_FLAG_18070,GATAD1_FLAG_15195,GATAD1_FLAG_15786,GATAD2A_FLAG_4058,GATAD2A_FLAG_10172,HBP1_FLAG_714,HBP1_FLAG_2714,HCFC1_human_4114,HLF_FLAG_44111,HMGXB3_FLAG_1116,HMGXB3_FLAG_1549,HMGXB4_FLAG_8722,HNF4G_8631,JUND_human_11968,KAT7_FLAG_4656,KAT8_FLAG_1280,KAT8_FLAG_10032,KDM2A_FLAG_23568,KDM2A_FLAG_23805,KDM3A_FLAG_4500,KLF10_7517,KLF11_FLAG_4888,KLF16_FLAG_7867,KLF16_FLAG_18697,KLF6_v2_FLAG_501,KLF6_v2_FLAG_5546,KLF6_v2_FLAG_6437,KLF9_FLAG_554,KMT2B_FLAG_11154,MAX_16365,MAX_17005,MBD1_v2_FLAG_2404,MBD4_2058,MXD3_v1_FLAG_2069,MXD3_v1_FLAG_9084,MXD4_FLAG_7638,MXD4_FLAG_11796,MXI1_human_7617,MYC_human_838,NFIL3_FLAG_6229,NFIL3_FLAG_21617,NFYC_FLAG_3501,NPAS2_iso2_FLAG_626,NPAS2_iso2_FLAG_925,NR2F1_FLAG_2565,NR2F6_FLAG_14919,PAF1_v1_FLAG_1539,POLR2A_human_3553,POLR2A_human_17850,POLR2AphosphoS5_19516,RARA_FLAG_17476,RFXANK_FLAG_1094,RUVBL1_2144,RXRB_FLAG_702,RXRB_FLAG_7213,SAP130_FLAG_37967,SAP130_FLAG_46685,SIN3A_3970,SMAD4_iso1_FLAG_21435,SOX13_iso1_FLAG_4700,SP1_FLAG_10522,SUZ12_human_1175,TAF1_3660,TAF1_5154,TBP_human_5906,TEAD3_FLAG_9328,TFDP1_FLAG_1216,TFE3_FLAG_449,TFE3_FLAG_1257,TFE3_FLAG_11130,TGIF2_FLAG_777,TGIF2_FLAG_10333,THAP11_FLAG_27456,THAP11_FLAG_28201,UBP1_FLAG_8164,USF2_10745,YY1_4595,ZBTB26_FLAG_3335,ZBTB7A_2743,ZFP1_v1_FLAG_3369,ZFP64_FLAG_634,ZGPAT_FLAG_24818,ZGPAT_FLAG_27171,ZKSCAN8_FLAG_2705,ZNF12_FLAG_2574,ZNF143_human_15753,ZNF219_FLAG_2420,ZNF219_FLAG_17135,ZNF331_FLAG_1441,ZNF331_FLAG_7241,ZNF331_FLAG_9428,ZNF48_FLAG_10435,ZNF48_FLAG_11099,ZNF511_FLAG_2284,ZNF544_iso1_FLAG_909,ZNF544_iso1_FLAG_4265,ZNF580_FLAG_6969,ZNF652_FLAG_975,ZNF792_FLAG_6746,ZSCAN9_FLAG_6253	89	27	16
chr16	30787568	30789568	CTCF_6343,KDM2A_FLAG_2967,POLR2A_human_3291,POLR2AphosphoS5_543,POLR2AphosphoS5_6067,POLR2AphosphoS5_9627,ASH2L_human_694,ASH2L_human_13481,ATF4_FLAG_2162,GABPA_FLAG_14742,GABPB1_v2_FLAG_18070,GATAD1_FLAG_15786,GATAD2A_FLAG_10172,KLF6_v2_FLAG_501,NR2F6_FLAG_14919,ZGPAT_FLAG_24818,ZNF219_FLAG_17135,ZNF331_FLAG_1441	15	4	3
chr16	30789568	30791568	PAF1_v1_FLAG_1024,POLR2AphosphoS5_242,POLR2AphosphoS5_5446	2	0	2
chr16	30791568	30793568	CEBPA_FLAG_16587,CEBPG_FLAG_9162,CTCF_11127,POLR2AphosphoS5_1781	4	2	1
chr16	30796938	30798938	ARID4B_FLAG_36128,ARID5B_FLAG_31049,ASH2L_human_20626,BCL6_iso1_FLAG_2559,BCL6_iso1_FLAG_11822,BHLHE40_human_190,BHLHE40_human_3098,CBX5_FLAG_1466,CEBPA_FLAG_8035,CHD2_human_4077,CREB1_FLAG_1470,CREM_9871,DMAP1_FLAG_11037,DNMT3B_FLAG_4101,DRAP1_FLAG_8423,ELF3_FLAG_28111,EP300_5624,ERF_FLAG_15649,ETV4_8116,FOSL2_4253,FOXA3_FLAG_18693,FOXK1_FLAG_1219,FOXO1_8089,GABPA_FLAG_4063,GABPA_FLAG_19834,GABPB1_v2_FLAG_14407,GABPB1_v2_FLAG_20602,GATAD1_FLAG_18349,GATAD2A_FLAG_32658,HBP1_FLAG_5919,HCFC1_human_2642,HDAC2_9622,HMG20B_v2_FLAG_1659,HMGXB3_FLAG_3298,HMGXB4_FLAG_12605,HNF1A_561,HNF4G_7202,HOMEZ_FLAG_2593,KAT8_FLAG_995,KAT8_FLAG_23745,KDM2A_FLAG_20359,KDM3A_FLAG_380,KDM3A_FLAG_3615,KLF10_5456,KLF11_FLAG_4930,KLF16_FLAG_19459,KLF6_v2_FLAG_6453,KLF9_FLAG_1761,KMT2B_FLAG_12420,MAX_1210,MAX_12587,MAZ_human_181,MAZ_human_2301,MAZ_human_7293,MBD1_v1_FLAG_3934,MBD1_v2_FLAG_4394,MIER3_FLAG_5698,MLX_FLAG_811,MXD3_v1_FLAG_5688,NFIL3_FLAG_13166,NR2C2_human_951,NR2F6_FLAG_388,NR2F6_FLAG_17360,POLR2A_human_4830,POLR2A_human_7806,POLR2AphosphoS5_16319,PPARG_v1_FLAG_7005,PRDM10_FLAG_9956,RAD21_FLAG_29839,RARA_FLAG_7418,RARA_FLAG_16373,REST_5617,RFX3_iso1_FLAG_649,RREB1_iso2_FLAG_1308,RXRB_FLAG_10637,SAP130_FLAG_4987,SAP130_FLAG_49577,SIN3A_5345,SIN3A_9232,SIN3B_human_1977,SIX4_iso1_FLAG_3611,SLC30A9_FLAG_3434,SMAD4_iso1_FLAG_11038,SMAD4_iso1_FLAG_17758,SP2_2130,TAF1_3181,TAF1_12828,TBP_human_10743,TCF25_FLAG_1510,TEAD3_FLAG_7788,TFDP1_FLAG_1051,TFE3_FLAG_9773,TGIF2_FLAG_7095,THAP11_FLAG_25919,THRA_iso1_FLAG_6946,THRB_FLAG_3063,UBP1_FLAG_9752,YY1_1709,ZBTB26_FLAG_502,ZBTB26_FLAG_4037,ZBTB33_810,ZBTB7A_837,ZCCHC11_FLAG_678,ZFP1_v1_FLAG_34,ZFP1_v1_FLAG_816,ZFP64_FLAG_3561,ZGPAT_FLAG_13428,ZHX3_iso1_FLAG_672,ZKSCAN8_FLAG_3318,ZNF143_human_14770,ZNF189_145,ZNF219_FLAG_26407,ZNF3_FLAG_214,ZNF3_FLAG_265,ZNF335_FLAG_7633,ZNF48_FLAG_6391,ZNF511_FLAG_673,ZNF511_FLAG_5935,ZNF544_iso1_FLAG_1607,ZNF580_FLAG_1614,ZNF652_FLAG_8496,ZNF652_FLAG_8866,ZNF792_FLAG_7925	102	32	18
chr16	30798938	30800938	ARID5B_FLAG_7269,BCL6_iso1_FLAG_2248,ELF3_FLAG_12522,ERF_FLAG_7845,FOXP1_FLAG_313,FOXP1_FLAG_3176,HBP1_FLAG_1145,HHEX_FLAG_1810,KAT8_FLAG_8034,KDM2A_FLAG_3131,KMT2B_FLAG_3532,MIXL1_FLAG_8096,NFIL3_FLAG_1436,NR2F6_FLAG_10154,POLR2AphosphoS5_11636,PROX1_866,REST_3167,SAP130_FLAG_23607,ZMYM3_347,ZMYM3_1407,ZNF644_FLAG_1083,ZNF792_FLAG_2264,ASH2L_human_20626,DMAP1_FLAG_11037,GABPB1_v2_FLAG_14407,KAT8_FLAG_995,KDM3A_FLAG_380,MXD3_v1_FLAG_5688,NR2F6_FLAG_388,POLR2A_human_4830,SAP130_FLAG_4987,ZBTB26_FLAG_502,ZFP1_v1_FLAG_34,ZGPAT_FLAG_13428,ZNF3_FLAG_214,ZNF511_FLAG_673	31	8	8
chr16	30815986	30817986	ARID3A_human_662,ARID3A_human_1613,ARID4B_FLAG_36208,ARID5B_FLAG_29160,ASH2L_human_21504,BCL6_iso1_FLAG_21844,CBX5_FLAG_6267,CEBPA_FLAG_11919,CEBPG_FLAG_21934,CIZ1_FLAG_1846,CREM_8734,CTCF_8269,DMAP1_FLAG_5075,DMAP1_FLAG_16881,DNMT3B_FLAG_3298,DRAP1_FLAG_15265,ELF3_FLAG_28622,EP300_10024,ERF_FLAG_12796,ERF_FLAG_18354,ETV4_11701,FOXA3_FLAG_33,FOXA3_FLAG_28269,FOXK1_FLAG_9026,FOXO1_8047,GABPA_FLAG_19186,GABPB1_v2_FLAG_21585,GATA4_3722,GATAD1_FLAG_18499,GATAD2A_FLAG_1513,GATAD2A_FLAG_32115,HBP1_FLAG_7434,HCFC1_human_3040,HDAC2_10689,HMG20B_v2_FLAG_3189,HMGXB3_FLAG_1884,HMGXB4_FLAG_148,HMGXB4_FLAG_7171,HMGXB4_FLAG_13213,HNF4A_10202,KAT7_FLAG_2169,KAT7_FLAG_5913,KAT8_FLAG_24880,KDM2A_FLAG_8914,KDM2A_FLAG_23584,KDM3A_FLAG_576,KDM3A_FLAG_7831,KDM6A_human_5943,KDM6A_human_8755,KLF10_5647,KLF11_FLAG_1550,KLF16_FLAG_20505,KLF6_v2_FLAG_1300,KLF6_v2_FLAG_10437,KLF9_FLAG_615,KLF9_FLAG_2962,KMT2B_FLAG_13158,MAX_14940,MAZ_human_7459,MBD1_v1_FLAG_4999,MBD1_v2_FLAG_7409,MIER2_FLAG_7361,MIXL1_FLAG_12090,MLX_FLAG_2,MLX_FLAG_4812,MTA1_FLAG_1621,MXD3_v1_FLAG_8983,MXD4_FLAG_10110,MXI1_human_3807,MYBL2_10947,NFIA_v1_FLAG_504,NFIA_v1_FLAG_10108,NFIC_4761,NFIL3_FLAG_15373,NR2F1_FLAG_2321,NR2F6_FLAG_19805,PAXIP1_iso1_FLAG_717,PAXIP1_iso1_FLAG_2167,POLR2A_human_3873,POLR2A_human_20692,POLR2AphosphoS5_2430,POLR2AphosphoS5_8689,POLR2AphosphoS5_20973,PRDM10_FLAG_5176,RAD21_FLAG_29949,RARA_FLAG_27021,RCOR2_FLAG_3912,RCOR2_FLAG_12888,REST_6059,RFX5_human_2331,RFXANK_FLAG_509,RFXANK_FLAG_3423,RUVBL1_997,RXRA_1863,RXRB_FLAG_572,RXRB_FLAG_21462,SAP130_FLAG_33221,SAP130_FLAG_50881,SIN3A_10112,SIN3B_human_1996,SIX4_iso1_FLAG_5778,SLC30A9_FLAG_184,SLC30A9_FLAG_4275,SMAD4_iso1_FLAG_29010,SOX13_iso1_FLAG_21105,SOX5_FLAG_10375,SP1_FLAG_5937,SP2_2156,SP5_FLAG_5982,TAF1_13859,TBP_human_11375,TEAD1_FLAG_14112,TFAP4_2749,TFE3_FLAG_11787,THAP11_FLAG_27033,THRA_iso1_FLAG_6070,THRB_FLAG_4081,UBP1_FLAG_10476,USF2_5809,YY1_3788,ZBTB21_FLAG_441,ZBTB26_FLAG_147,ZBTB26_FLAG_4356,ZCCHC11_FLAG_3559,ZFP1_v1_FLAG_3517,ZFP1_v1_FLAG_4436,ZFP64_FLAG_6057,ZGPAT_FLAG_23005,ZGPAT_FLAG_27154,ZHX2_2687,ZHX3_iso1_FLAG_1161,ZKSCAN8_FLAG_4771,ZMYM3_8533,ZNF12_FLAG_7796,ZNF143_human_14787,ZNF219_FLAG_25312,ZNF331_FLAG_15677,ZNF334_iso1_FLAG_1045,ZNF335_FLAG_8667,ZNF48_FLAG_11712,ZNF511_FLAG_10452,ZNF544_iso1_FLAG_6806,ZNF580_FLAG_3553,ZNF580_FLAG_7720,ZNF652_FLAG_8864,ZNF792_FLAG_8790,ZSCAN29_iso1_FLAG_1873,ZSCAN9_FLAG_9435	121	37	21
chr16	30817986	30819986	UBP1_FLAG_2183,ZNF12_FLAG_4517,POLR2AphosphoS5_2430,RCOR2_FLAG_3912	4	0	1
chr16	30819986	30821986	ARID4B_FLAG_5785,ARID5B_FLAG_28108,ARID5B_FLAG_32184,BCL6_iso1_FLAG_20396,CEBPA_FLAG_36679,CEBPG_FLAG_14561,CEBPG_FLAG_27041,ELF3_FLAG_20529,FOXA1_27007,FOXA2_22452,FOXA3_FLAG_17496,FOXA3_FLAG_21754,FOXP1_FLAG_4962,GATAD2A_FLAG_16680,HMG20B_v2_FLAG_3904,MIXL1_FLAG_3094,MLX_FLAG_821,NFIL3_FLAG_12836,NFIL3_FLAG_19359,NR2F1_FLAG_7371,NR2F6_FLAG_15090,NR2F6_FLAG_25502,PPARG_v1_FLAG_2534,PROX1_4942,PROX1_11437,RARA_FLAG_29023,RARA_FLAG_31693,RREB1_iso2_FLAG_3530,RXRB_FLAG_18703,SAP130_FLAG_23854,SMAD4_iso1_FLAG_22684,SMAD4_iso1_FLAG_26016,SOX13_iso1_FLAG_23971,SOX13_iso1_FLAG_24262,SOX5_FLAG_14724,SP5_FLAG_13072,SP5_FLAG_15748,TEAD1_FLAG_15445,TEAD3_FLAG_19928,TFE3_FLAG_4049,TFE3_FLAG_10187,THRB_FLAG_4688,ZKSCAN8_FLAG_7335,ZMYM3_3654,ZNF384_human_9470,ZNF644_FLAG_4097,ZSCAN29_iso1_FLAG_252,ZSCAN29_iso1_FLAG_693,UBP1_FLAG_2183	37	19	1
chr16	30854738	30856738	ARID3A_human_6138,ARID4B_FLAG_35019,ARID5B_FLAG_25208,ASH2L_human_10438,BHLHE40_human_3026,CEBPA_FLAG_4988,CEBPG_FLAG_14980,CTCF_46225,DRAP1_FLAG_10955,ELF3_FLAG_28746,EP300_90,EP300_3998,ERF_FLAG_11662,FOSL2_11082,FOXA1_20392,FOXA2_2923,FOXA3_FLAG_1305,FOXA3_FLAG_14431,FOXK1_FLAG_3638,GABPA_FLAG_9612,GATAD1_FLAG_9252,GATAD2A_FLAG_30178,HHEX_FLAG_861,HLF_FLAG_41449,HMGXB4_FLAG_11723,JUND_human_24510,KAT7_FLAG_937,KAT7_FLAG_2717,KAT8_FLAG_4539,KAT8_FLAG_21588,KDM1A_human_876,KDM1A_human_3631,KDM2A_FLAG_1275,KDM2A_FLAG_3489,KDM6A_human_18270,KLF16_FLAG_13324,MBD1_v2_FLAG_3792,MIER3_FLAG_6017,MIXL1_FLAG_17120,MYBL2_1206,MYBL2_8246,NFIA_v1_FLAG_10833,NFIL3_FLAG_8753,NFIL3_FLAG_13305,NR2F6_FLAG_14616,POLR2AphosphoS5_14419,PPARG_v1_FLAG_1535,PRDM10_FLAG_5005,PROX1_8200,RAD21_FLAG_54050,RARA_FLAG_10649,RREB1_iso2_FLAG_3109,RXRB_FLAG_12864,SAP130_FLAG_43775,SIN3B_human_686,SMC3_human_19832,SOX13_iso1_FLAG_2264,SSRP1_FLAG_2092,TBL1XR1_human_921,TBP_human_3092,TCF25_FLAG_1849,TEAD1_FLAG_15686,TEAD3_FLAG_13697,TFDP1_FLAG_1469,TFE3_FLAG_849,TGIF2_FLAG_5813,THAP11_FLAG_25504,ZBTB26_FLAG_665,ZBTB26_FLAG_1163,ZFP64_FLAG_861,ZGPAT_FLAG_10991,ZKSCAN8_FLAG_2063,ZNF12_FLAG_2219,ZNF143_human_13251,ZNF219_FLAG_27341,ZNF331_FLAG_1431,ZNF335_FLAG_185,ZNF335_FLAG_5302,ZNF384_human_1839,ZNF511_FLAG_7672,ZNF580_FLAG_857,ZNF580_FLAG_3334	71	25	13
chr16	30856738	30858738	MAFF_human_28608,MAFK_human_54103,ASH2L_human_10438,KAT7_FLAG_937,KDM1A_human_876,KDM2A_FLAG_1275,KDM2A_FLAG_3489,ZBTB26_FLAG_665,ZNF580_FLAG_857	8	2	3
chr16	30864928	30866928	CEBPB_human_9550,JUND_human_7909	2	1	0
chr16	30866928	30868928	MAFK_human_22232,MAFK_human_36900	1	1	0
chr16	30868928	30870928	CEBPB_human_8277,FOSL2_1221,HLF_FLAG_50225,JUN_human_3544,JUND_human_9939,TEAD1_FLAG_12620,ZNF644_FLAG_5365,ZNF792_FLAG_6935	8	3	0
chr16	30885376	30887376	ARID4B_FLAG_37437,ARID5B_FLAG_36499,ASH2L_human_10236,ASH2L_human_24110,ATF1_FLAG_5890,BCL6_iso1_FLAG_25824,BHLHE40_human_6057,BRD4_human_32,BRD4_human_229,CBX5_FLAG_5963,CEBPD_382,CEBPG_FLAG_14062,CIZ1_FLAG_1973,CREM_12704,CUX1_human_852,DMAP1_FLAG_17323,DNMT3B_FLAG_2269,DRAP1_FLAG_15928,ELF3_FLAG_27366,ERF_FLAG_19114,ETV4_9653,FOS_human_1315,FOSL2_4580,FOXA1_3972,FOXA3_FLAG_31690,FOXK1_FLAG_9547,FOXO1_8104,FOXP1_FLAG_4880,GABPA_FLAG_18906,GABPB1_v2_FLAG_21556,GATA4_2268,GATAD1_FLAG_18296,GATAD2A_FLAG_37448,GMEB2_FLAG_1876,HBP1_FLAG_8070,HCFC1_human_3353,HDAC2_9301,HHEX_FLAG_592,HMG20A_FLAG_2270,HMG20B_v2_FLAG_15,HMG20B_v2_FLAG_1470,HMGXB3_FLAG_7788,HMGXB4_FLAG_13508,HNF4A_10514,HNF4G_7315,JARID2_iso1_FLAG_377,KAT7_FLAG_1062,KAT7_FLAG_5965,KAT8_FLAG_24777,KDM2A_FLAG_23583,KDM3A_FLAG_7902,KLF10_6279,KLF11_FLAG_5906,KLF16_FLAG_20088,KLF6_v2_FLAG_11046,KMT2B_FLAG_15447,MAX_19937,MAZ_human_7149,MBD1_v1_FLAG_4721,MBD1_v2_FLAG_7904,MIER2_FLAG_7918,MIER3_FLAG_7105,MIXL1_FLAG_13270,MTA1_FLAG_503,MXD3_v1_FLAG_9579,MXD4_FLAG_11565,MXI1_human_7286,MYBL2_5451,MYC_human_436,NCoA2_FLAG_1835,NFIL3_FLAG_13696,NFYC_FLAG_6407,NPAS2_iso2_FLAG_629,NR2C2_human_111,NR2C2_human_492,NR2F1_FLAG_7142,NR2F6_FLAG_24356,NRF1_7008,POLR2A_human_20398,POLR2A_human_21756,POLR2AphosphoS5_20892,POLR2AphosphoS5_22471,PPARG_v1_FLAG_15463,PRDM10_FLAG_9361,RAD21_FLAG_17053,RAD21_FLAG_20434,RARA_FLAG_26677,RCOR1_human_1075,RCOR2_FLAG_6405,RERE_FLAG_5824,REST_4227,RFXANK_FLAG_2881,RXRA_2099,RXRB_FLAG_23897,SAP130_FLAG_52531,SIN3A_5905,SIN3A_11017,SIN3B_human_2265,SIX4_iso1_FLAG_6706,SLC30A9_FLAG_5344,SMAD4_iso1_FLAG_31705,SOX13_iso1_FLAG_27121,SOX5_FLAG_15531,SP1_FLAG_10718,SP2_2131,SP5_FLAG_1819,SSRP1_FLAG_1378,SSRP1_FLAG_2565,TAF1_14001,TBL1XR1_human_3676,TBP_human_11747,TCF25_FLAG_1537,TEAD1_FLAG_16422,TEAD3_FLAG_16713,TFAP4_269,TFAP4_4049,TFDP1_FLAG_7494,TFE3_FLAG_11847,TGIF2_FLAG_2857,TGIF2_FLAG_11086,THAP11_FLAG_27816,THRA_iso1_FLAG_11473,THRB_FLAG_5540,UBP1_FLAG_10547,USF1_2298,YY1_2798,ZBTB21_FLAG_2864,ZBTB26_FLAG_7206,ZBTB7A_3471,ZC3H4_FLAG_1209,ZCCHC11_FLAG_1365,ZFP1_v1_FLAG_4781,ZFP64_FLAG_149,ZFP64_FLAG_1098,ZGPAT_FLAG_27222,ZHX3_iso1_FLAG_43,ZHX3_iso1_FLAG_1698,ZKSCAN8_FLAG_7508,ZMYM3_3603,ZMYM3_4455,ZNF12_FLAG_6447,ZNF143_human_14684,ZNF219_FLAG_31627,ZNF331_FLAG_16010,ZNF334_iso1_FLAG_1084,ZNF335_FLAG_7674,ZNF48_FLAG_11750,ZNF511_FLAG_118,ZNF511_FLAG_10612,ZNF544_iso1_FLAG_703,ZNF544_iso1_FLAG_7207,ZNF580_FLAG_7806,ZNF652_FLAG_8859,ZNF7_iso2_FLAG_1968,ZNF792_FLAG_10753,ZSCAN29_iso1_FLAG_197,ZSCAN29_iso1_FLAG_2707,ZSCAN9_FLAG_363,ZSCAN9_FLAG_10532	140	44	21
chr16	30887376	30889376	ARID4B_FLAG_11318,ASH2L_human_6218,CTCF_17166,GABPA_FLAG_6113,GATAD2A_FLAG_1418,NFIL3_FLAG_1117,POLR2A_human_15416,POLR2AphosphoS5_9484,RAD21_FLAG_30175,TAF1_5488,TGIF2_FLAG_981,YY1_2071,ZKSCAN8_FLAG_7705,ZMYM3_145,ZMYM3_2682,BRD4_human_32,BRD4_human_229,HHEX_FLAG_592,MYBL2_5451,TGIF2_FLAG_2857,YY1_2798	17	7	4
chr16	30904349	30906349	ARID4B_FLAG_31479,ARID5B_FLAG_20614,BCL6_iso1_FLAG_18750,BHLHE40_human_3189,BRCA1_human_721,CBX5_FLAG_6156,CEBPG_FLAG_8704,CHD2_human_4252,CTCF_34957,DMAP1_FLAG_13263,DRAP1_FLAG_14293,E2F7_iso1_FLAG_980,ELF3_FLAG_19494,ERF_FLAG_18520,GABPB1_v2_FLAG_157,GABPB1_v2_FLAG_14731,GATAD1_FLAG_14752,GATAD2A_FLAG_24373,HBP1_FLAG_6980,HCFC1_human_1071,HDAC2_8187,HLF_FLAG_40916,HMG20B_v2_FLAG_3568,HMGXB4_FLAG_11815,KAT7_FLAG_4614,KAT8_FLAG_14213,KDM2A_FLAG_21400,KLF11_FLAG_634,KLF11_FLAG_5691,KLF16_FLAG_10674,KLF6_v2_FLAG_3376,KMT2B_FLAG_11721,MAX_20516,MAZ_human_6856,MBD1_v1_FLAG_366,MBD1_v1_FLAG_5843,MBD1_v2_FLAG_6217,MIER3_FLAG_6554,MIXL1_FLAG_9625,MTA1_FLAG_2083,MXD3_v1_FLAG_9237,MXD4_FLAG_868,MXD4_FLAG_12282,MXI1_human_7213,MYBL2_8139,NFYC_FLAG_4075,NPAS2_iso2_FLAG_698,NR2F6_FLAG_14533,POLR2A_human_9203,POLR2AphosphoS5_6588,POLR2AphosphoS5_8111,PPARG_v1_FLAG_3543,PRDM10_FLAG_519,RAD21_FLAG_40057,RARA_FLAG_15413,RFXANK_FLAG_333,RING1_human_62,RING1_human_476,RREB1_iso2_FLAG_1910,SAP130_FLAG_41020,SMAD4_iso1_FLAG_27177,SOX13_iso1_FLAG_12952,SOX5_FLAG_3226,SP1_FLAG_10796,SP5_FLAG_9714,TEAD3_FLAG_17601,TFDP1_FLAG_8720,TGIF2_FLAG_9117,THAP11_FLAG_25725,THRA_iso1_FLAG_6088,UBP1_FLAG_2765,USF1_10175,USF2_16041,ZBTB21_FLAG_2292,ZBTB26_FLAG_6028,ZBTB33_1295,ZFP64_FLAG_1575,ZGPAT_FLAG_18565,ZHX2_2639,ZKSCAN8_FLAG_1135,ZNF143_human_3691,ZNF219_FLAG_26866,ZNF281_FLAG_2557,ZNF3_FLAG_105,ZNF3_FLAG_2112,ZNF331_FLAG_14233,ZNF334_iso1_FLAG_1163,ZNF48_FLAG_9825,ZNF511_FLAG_2373,ZNF580_FLAG_3960,ZNF652_FLAG_116,ZNF652_FLAG_549,ZNF7_iso2_FLAG_1703,ZNF792_FLAG_12331,ZSCAN9_FLAG_5719	87	27	14
chr16	30906349	30908349	ARID4B_FLAG_3429,ARID4B_FLAG_19277,CEBPD_1348,CREM_17272,DNMT3B_FLAG_1496,ERF_FLAG_2866,ETV4_2491,GABPA_FLAG_3715,GABPA_FLAG_17808,GABPB1_v2_FLAG_18118,GATAD1_FLAG_485,GATAD1_FLAG_1058,HNF1A_1971,KAT8_FLAG_660,KAT8_FLAG_1647,KDM1A_human_5582,KDM2A_FLAG_3691,KLF10_7907,KLF11_FLAG_3273,KLF16_FLAG_2218,NFYC_FLAG_5469,NFYC_FLAG_8544,NR2F6_FLAG_871,NRF1_3450,SAP130_FLAG_18465,SAP130_FLAG_20573,SAP130_FLAG_27897,SIN3A_6217,SIN3A_7745,SIX4_iso1_FLAG_1357,SP1_FLAG_6423,SP1_FLAG_8711,SP5_FLAG_8309,TGIF2_FLAG_878,THAP11_FLAG_28574,ZNF219_FLAG_6367,ZNF335_FLAG_2417,HLF_FLAG_40916	29	13	5
chr16	30908349	30910349	CHD2_human_1783,ETV4_33,FOXA1_10260,HCFC1_human_4555,HLF_FLAG_12455,HNF1A_466,KDM1A_human_5582,KDM6A_human_2129,MAFK_human_9400,MYBL2_7503,RCOR2_FLAG_10387,SMAD4_iso1_FLAG_21283,SOX13_iso1_FLAG_3260,SUZ12_human_1513,TEAD3_FLAG_14453,THAP11_FLAG_2193,ZMYM3_8224,ZNF143_human_16038,ARID4B_FLAG_3429,ARID4B_FLAG_19277,CREM_17272,ERF_FLAG_2866,ETV4_2491,GABPA_FLAG_17808,GABPB1_v2_FLAG_18118,GATAD1_FLAG_485,GATAD1_FLAG_1058,HNF1A_1971,KAT8_FLAG_1647,KDM2A_FLAG_3691,KLF10_7907,KLF16_FLAG_2218,NFYC_FLAG_5469,SAP130_FLAG_20573,SIN3A_6217,SIN3A_7745,SP1_FLAG_8711,SP5_FLAG_8309,THAP11_FLAG_28574,ZNF335_FLAG_2417	34	12	9
chr16	30910349	30912349	FOXA1_16039,GABPA_FLAG_1341,HNF4A_180,PPARG_v1_FLAG_8748,RXRB_FLAG_2865,THAP11_FLAG_4438,ZMYM3_869,ZMYM3_7196,ZNF384_human_7032,ZNF7_iso2_FLAG_2707,FOXA1_10260,THAP11_FLAG_2193	9	4	0
chr16	30912349	30914349	CTCF_40192,GABPB1_v2_FLAG_1678,GABPB1_v2_FLAG_8596,GATAD1_FLAG_4289,KDM2A_FLAG_8184,KLF11_FLAG_1216,KLF16_FLAG_243,MAX_15326,MXI1_human_47,MXI1_human_3775,POLR2AphosphoS5_4646,RCOR2_FLAG_1492,THAP11_FLAG_13189,ZMYM3_4125,ZNF384_human_4943,ZNF792_FLAG_3489,GABPA_FLAG_1341,PPARG_v1_FLAG_8748,RXRB_FLAG_2865,THAP11_FLAG_4438	17	6	2
chr16	30914349	30916349	GABPA_FLAG_16969,KAT8_FLAG_11748,GABPB1_v2_FLAG_1678,KLF11_FLAG_1216	4	1	1
chr16	30916349	30918349	TEAD3_FLAG_11979,TFAP4_3075,ZMYM3_2197	3	2	0
chr16	30932358	30934358	ARID3A_human_1893,ARID4B_FLAG_3620,ARID4B_FLAG_17839,ARID4B_FLAG_29412,ARID5B_FLAG_9605,ATF1_FLAG_1158,ATF1_FLAG_9590,BCL6_iso1_FLAG_12674,BCL6_iso1_FLAG_14093,BRCA1_human_238,CBX5_FLAG_3536,CEBPA_FLAG_17315,CEBPA_FLAG_25881,CEBPD_542,CEBPG_FLAG_18546,CEBPG_FLAG_23435,CHD2_human_4048,CREB1_FLAG_15737,CREB1_FLAG_18956,CREM_16658,CREM_17546,CTCF_44579,DMAP1_FLAG_15654,DRAP1_FLAG_8072,E2F7_iso1_FLAG_565,ELF3_FLAG_9264,ELF3_FLAG_25218,ERF_FLAG_10963,ETV4_7209,FOXA3_FLAG_13122,FOXA3_FLAG_16614,FOXK1_FLAG_3800,FOXK1_FLAG_4715,GABPA_FLAG_14404,GABPA_FLAG_19480,GABPB1_v2_FLAG_10329,GABPB1_v2_FLAG_19185,GATA4_757,GATAD1_FLAG_2142,GATAD1_FLAG_12469,GATAD1_FLAG_13651,GATAD1_FLAG_16471,GATAD2A_FLAG_6814,GATAD2A_FLAG_26447,GMEB2_FLAG_2909,HCFC1_human_1232,HCFC1_human_4540,HMG20B_v2_FLAG_2079,HMGXB3_FLAG_785,HMGXB4_FLAG_1019,HMGXB4_FLAG_1883,HMGXB4_FLAG_8429,HMGXB4_FLAG_11461,HNF1A_742,KAT8_FLAG_8978,KAT8_FLAG_16401,KAT8_FLAG_19687,KDM1A_human_323,KDM1A_human_9433,KDM2A_FLAG_13827,KDM2A_FLAG_19895,KDM6A_human_9863,KDM6A_human_18678,KLF10_149,KLF10_7525,KLF16_FLAG_9953,KLF9_FLAG_1238,MAZ_human_6368,MAZ_human_7136,MBD1_v1_FLAG_5938,MBD1_v2_FLAG_7717,MIER2_FLAG_792,MIER2_FLAG_1641,MIER3_FLAG_2466,MIXL1_FLAG_11039,MLX_FLAG_357,MXD3_v1_FLAG_1719,MXD4_FLAG_1402,MXI1_human_1224,MXI1_human_3433,MYBL2_8444,NFIC_301,NFIC_2496,NFIL3_FLAG_1942,NFIL3_FLAG_10551,NFYC_FLAG_7191,NR1H2_587,NR2C2_human_2186,NR2F6_FLAG_4119,NR2F6_FLAG_18530,NR3C1_human_5,NRF1_4288,PBX2_FLAG_3348,POLR2A_human_17813,POLR2A_human_19117,POLR2AphosphoS5_9117,POLR2AphosphoS5_12541,PRDM10_FLAG_1104,RAD21_FLAG_53561,RARA_FLAG_282,RARA_FLAG_1438,RARA_FLAG_12940,RCOR2_FLAG_12305,RREB1_iso2_FLAG_5526,RXRB_FLAG_8067,SAP130_FLAG_41849,SIN3A_1443,SIN3B_human_2498,SIX4_iso1_FLAG_4179,SIX4_iso1_FLAG_8380,SLC30A9_FLAG_23,SLC30A9_FLAG_1023,SMAD4_iso1_FLAG_9201,SMAD4_iso1_FLAG_15145,SMC3_human_18434,SOX13_iso1_FLAG_4378,SOX13_iso1_FLAG_22622,SOX13_1002,SOX5_FLAG_1107,SOX5_FLAG_4079,SOX5_FLAG_13014,SP1_FLAG_499,SP1_FLAG_4696,SP1_FLAG_9381,SP5_FLAG_8809,SUZ12_human_1484,TAF1_9732,TBL1XR1_human_4746,TBP_human_9045,TEAD1_FLAG_12055,TEAD3_FLAG_11821,TEAD3_FLAG_13509,TFDP1_FLAG_5,TFDP1_FLAG_636,TFE3_FLAG_7942,TGIF2_FLAG_6935,THAP11_FLAG_21330,THAP11_FLAG_26836,THRA_iso1_FLAG_1023,UBP1_FLAG_1192,YY1_1303,YY1_6473,ZBTB33_879,ZBTB7A_1169,ZBTB7A_6795,ZCCHC11_FLAG_2236,ZFP64_FLAG_99,ZFP64_FLAG_1058,ZHX2_5042,ZHX3_iso1_FLAG_695,ZMYM3_8473,ZNF143_human_12457,ZNF143_human_15405,ZNF219_FLAG_6632,ZNF219_FLAG_19205,ZNF3_FLAG_1331,ZNF331_FLAG_1646,ZNF335_FLAG_1182,ZNF335_FLAG_2134,ZNF511_FLAG_5238,ZNF544_iso1_FLAG_276,ZNF544_iso1_FLAG_5500,ZNF580_FLAG_915	109	38	20
chr16	30934358	30936358	ARID3A_human_2008,ATF1_FLAG_7324,BCL6_iso1_FLAG_17448,CEBPD_3335,CHD2_human_3131,CREB1_FLAG_15555,CREM_15237,CUX1_human_565,GABPA_FLAG_17717,GABPB1_v2_FLAG_1731,GMEB2_FLAG_3426,HCFC1_human_4470,HLF_FLAG_26051,HMGXB3_FLAG_344,KLF10_7178,MAZ_human_9227,MIER3_FLAG_4492,MLX_FLAG_3,NFIC_301,PRDM10_FLAG_7241,SOX13_iso1_FLAG_21391,SP1_FLAG_12228,SP5_FLAG_14523,SUZ12_human_1504,THAP11_FLAG_5193,YY1_5839,ZBTB7A_5776,ZHX2_3659,ZNF143_human_15453,ZNF219_FLAG_15079,ARID4B_FLAG_3620,ATF1_FLAG_1158,CREM_16658,DMAP1_FLAG_15654,E2F7_iso1_FLAG_565,FOXA3_FLAG_13122,GABPB1_v2_FLAG_10329,GATA4_757,GATAD1_FLAG_12469,GATAD1_FLAG_13651,HMG20B_v2_FLAG_2079,HMGXB3_FLAG_785,HMGXB4_FLAG_1883,HMGXB4_FLAG_8429,KAT8_FLAG_8978,KDM2A_FLAG_19895,MLX_FLAG_357,MXD3_v1_FLAG_1719,MYBL2_8444,NFIC_2496,NFIL3_FLAG_10551,POLR2A_human_17813,POLR2A_human_19117,POLR2AphosphoS5_12541,PRDM10_FLAG_1104,RARA_FLAG_282,RARA_FLAG_1438,SIN3B_human_2498,SOX5_FLAG_1107,TAF1_9732,TBP_human_9045,TFE3_FLAG_7942,TGIF2_FLAG_6935,THAP11_FLAG_21330,ZFP64_FLAG_99,ZHX3_iso1_FLAG_695,ZNF335_FLAG_1182	56	19	12
chr16	30958655	30960655	ARID4B_FLAG_19680,ASH2L_human_566,DMAP1_FLAG_2658,ELF3_FLAG_9502,ERF_FLAG_11429,GATAD1_FLAG_1163,GATAD1_FLAG_3528,HBP1_FLAG_1353,KDM2A_FLAG_20763,KDM2A_FLAG_22637,KLF6_v2_FLAG_6710,MXI1_human_1253,NFYC_FLAG_8492,NRF1_4020,PBX2_FLAG_4439,POLR2AphosphoS5_16930,RFX3_iso1_FLAG_4273,SAP130_FLAG_18331,SAP130_FLAG_22121,SLC30A9_FLAG_1465,SMAD4_iso1_FLAG_6975,SOX5_FLAG_1519,SREBF1_human_383,TFE3_FLAG_10563,USF1_10593,USF2_14061,ZBTB7A_4812,ZGPAT_FLAG_12779,ZNF189_396,ZNF219_FLAG_18481	27	7	4
chr16	30960655	30962655	ARID3A_human_429,ARID3A_human_1459,ARID4B_FLAG_37442,ARID5B_FLAG_31843,BCL6_iso1_FLAG_18782,CEBPA_FLAG_34276,CEBPB_human_6591,CEBPD_1047,CEBPG_FLAG_27355,CUX1_human_574,DMAP1_FLAG_13956,DRAP1_FLAG_18083,ELF3_FLAG_28232,ERF_FLAG_18512,ETV4_11945,FOXA3_FLAG_29056,FOXP1_FLAG_2447,GABPA_FLAG_16903,GABPB1_v2_FLAG_18149,GATA4_5887,GATAD1_FLAG_13006,GATAD2A_FLAG_35531,HBP1_FLAG_5303,HLF_FLAG_9843,HMG20A_FLAG_6319,HMG20B_v2_FLAG_4861,HMGXB3_FLAG_7475,HMGXB4_FLAG_2487,HMGXB4_FLAG_13138,KAT8_FLAG_1486,KAT8_FLAG_22375,KDM1A_human_4233,KDM2A_FLAG_23025,KDM3A_FLAG_6272,KDM6A_human_2179,KLF16_FLAG_2581,KLF16_FLAG_17666,KLF6_v2_FLAG_9692,KLF9_FLAG_1662,KMT2B_FLAG_5425,MAZ_human_760,MAZ_human_3388,MBD1_v2_FLAG_6625,MBD4_2069,MIER2_FLAG_5627,MIER3_FLAG_6389,MIXL1_FLAG_12328,MLX_FLAG_4461,MTA1_FLAG_1152,MXD3_v1_FLAG_8599,MXD4_FLAG_9962,MYBL2_1050,MYBL2_11459,NFIA_v1_FLAG_8679,NFIC_396,NFIC_961,NFIL3_FLAG_22204,NFYC_FLAG_5640,NR2F6_FLAG_25571,NRF1_2798,PAF1_v1_FLAG_1708,PAF1_v1_FLAG_2346,PAXIP1_iso1_FLAG_1281,POLR2A_human_20806,POLR2AphosphoS5_22603,PPARG_v1_FLAG_13326,PRDM10_FLAG_1034,PRDM10_FLAG_8570,RAD21_FLAG_33574,RARA_FLAG_31050,RCOR2_FLAG_11412,RERE_FLAG_1405,RFXANK_FLAG_42,RFXANK_FLAG_1339,RREB1_iso2_FLAG_7982,RUVBL1_1608,RXRB_FLAG_23592,SAP130_FLAG_52156,SIX4_iso1_FLAG_3796,SLC30A9_FLAG_4195,SMAD4_iso1_FLAG_30572,SOX13_iso1_FLAG_18816,SOX13_1537,SP1_FLAG_9684,SP5_FLAG_13123,SREBF1_human_769,SSRP1_FLAG_3739,TBP_human_10073,TEAD1_FLAG_93,TEAD1_FLAG_13321,TEAD3_FLAG_19352,TFAP4_10559,TFE3_FLAG_14047,TGIF2_FLAG_11139,THAP11_FLAG_24464,THRA_iso1_FLAG_10811,THRB_FLAG_6381,UBP1_FLAG_10496,USF1_9022,USF2_13253,ZBTB26_FLAG_6877,ZC3H4_FLAG_1934,ZCCHC11_FLAG_2825,ZFP64_FLAG_67,ZFP64_FLAG_1028,ZGPAT_FLAG_4687,ZGPAT_FLAG_22699,ZHX2_1281,ZKSCAN8_FLAG_6061,ZMYM3_5991,ZNF12_FLAG_953,ZNF189_414,ZNF219_FLAG_25573,ZNF331_FLAG_172,ZNF331_FLAG_14579,ZNF334_iso1_FLAG_314,ZNF334_iso1_FLAG_1032,ZNF335_FLAG_880,ZNF335_FLAG_8522,ZNF48_FLAG_9397,ZNF511_FLAG_10785,ZNF580_FLAG_7169,ZNF644_FLAG_8080,ZNF792_FLAG_4750,ZNF792_FLAG_12690,ZSCAN9_FLAG_9004,ARID4B_FLAG_19680,DMAP1_FLAG_2658,ERF_FLAG_11429,GATAD1_FLAG_1163,KDM2A_FLAG_20763,KDM2A_FLAG_22637,KLF6_v2_FLAG_6710,SAP130_FLAG_18331,SAP130_FLAG_22121,SLC30A9_FLAG_1465,SMAD4_iso1_FLAG_6975,SOX5_FLAG_1519,ZGPAT_FLAG_12779,ZNF189_396,ZNF219_FLAG_18481	110	36	16
chr16	30962655	30964655	ZNF48_FLAG_10772,KDM1A_human_4233,ZMYM3_5991	3	0	1
chr16	30964655	30966655	ARID5B_FLAG_533,ARID5B_FLAG_9277,ARID5B_FLAG_33790,ASH2L_human_8698,BHLHE40_human_4151,CEBPA_FLAG_19,CEBPA_FLAG_6116,CEBPG_FLAG_247,CEBPG_FLAG_1060,CTCF_46493,ELF3_FLAG_23272,EP300_2215,FOXA1_8758,FOXA3_FLAG_7713,FOXA3_FLAG_16586,FOXK1_FLAG_474,FOXK1_FLAG_1344,GABPB1_v2_FLAG_5836,GATAD1_FLAG_9882,GATAD2A_FLAG_23882,GATAD2A_FLAG_25292,HDAC2_6035,HLF_FLAG_17992,HMGXB4_FLAG_10817,HNF4A_15670,HNF4G_4465,KAT8_FLAG_15504,KDM2A_FLAG_1530,KDM2A_FLAG_19119,KDM6A_human_17408,KLF16_FLAG_10745,MBD1_v1_FLAG_1741,MBD1_v2_FLAG_4031,NFIA_v1_FLAG_6341,NR2F6_FLAG_6473,PAF1_v1_FLAG_1363,POLR2A_human_3083,PPARG_v1_FLAG_16418,PROX1_15830,RAD21_FLAG_45128,RARA_FLAG_4684,RARA_FLAG_22023,RCOR2_FLAG_1349,RREB1_iso2_FLAG_371,RREB1_iso2_FLAG_1056,RXRB_FLAG_21257,SAP130_FLAG_28049,SMAD4_iso1_FLAG_787,SMAD4_iso1_FLAG_7852,SMAD4_iso1_FLAG_13811,SMC3_human_9501,SOX13_iso1_FLAG_2166,SOX5_FLAG_2432,TEAD1_FLAG_5201,THAP11_FLAG_16526,THRA_iso1_FLAG_3298,UBP1_FLAG_6848,ZBTB7A_1760,ZBTB7A_6452,ZFP64_FLAG_731,ZNF143_human_10490,ZNF219_FLAG_7868,ZNF219_FLAG_11498,ZNF331_FLAG_250,ZNF331_FLAG_6013,ZNF384_human_1523,ZNF580_FLAG_5361,ZNF644_FLAG_11239,ZNF48_FLAG_10772	54	19	9
chr16	30966655	30968655	ARID4B_FLAG_27346,ARID5B_FLAG_5400,ATF1_FLAG_8045,BHLHE40_human_6386,BRD4_human_531,CTCF_18198,DRAP1_FLAG_3939,ELF3_FLAG_6983,EP300_7703,ERF_FLAG_2454,FOSL2_11852,GATAD2A_FLAG_7670,HDAC2_3281,HMGXB4_FLAG_5889,JUND_human_7064,KDM1A_human_7184,KDM1A_human_9439,KDM6A_human_18312,KLF11_FLAG_5289,MAFK_human_15957,MBD4_2173,MYBL2_11158,NFIC_2232,POLR2AphosphoS5_6443,POLR2AphosphoS5_9995,PRDM10_FLAG_4935,PRDM10_FLAG_5159,RCOR1_human_2616,RCOR2_FLAG_12920,RFXANK_FLAG_182,RFXANK_FLAG_325,RXRB_FLAG_6030,SAP130_FLAG_35886,SOX13_iso1_FLAG_2118,SP1_FLAG_11766,SP5_FLAG_12662,TEAD1_FLAG_19062,TEAD3_FLAG_12619,TEAD4_1798,TFDP1_FLAG_239,TFDP1_FLAG_401,UBP1_FLAG_2166,USF1_1361,YY1_634,ZGPAT_FLAG_19793,ZMYM3_8805,ZNF143_human_4686,ZNF281_FLAG_593,ZNF3_FLAG_426,ZNF3_FLAG_1620,ZNF511_FLAG_3240,ZNF792_FLAG_144,ZNF792_FLAG_839,ARID5B_FLAG_33790,ASH2L_human_8698,FOXA3_FLAG_7713,GATAD2A_FLAG_25292,PROX1_15830,RCOR2_FLAG_1349,SAP130_FLAG_28049,SMAD4_iso1_FLAG_13811,SOX13_iso1_FLAG_2166	50	18	7
chr16	30968655	30970655	ARID3A_human_1896,ARID4B_FLAG_9586,ARID5B_FLAG_1231,ARID5B_FLAG_6239,ASH2L_human_25428,ATF1_FLAG_5659,BHLHE40_human_126,BRCA1_human_77,CHD2_human_3923,CREB1_FLAG_15819,CREM_14016,DRAP1_FLAG_2560,EP300_250,EP300_2836,FOXA3_FLAG_361,FOXA3_FLAG_4125,FOXK1_FLAG_5346,GABPA_FLAG_12822,GABPB1_v2_FLAG_15384,GABPB1_v2_FLAG_16048,GATAD1_FLAG_16522,GATAD1_FLAG_18115,GMEB2_FLAG_1291,GMEB2_FLAG_2076,HBP1_FLAG_3816,HCFC1_human_136,HCFC1_human_1736,KDM2A_FLAG_21559,KDM3A_FLAG_7268,KLF10_5623,KLF16_FLAG_7064,KLF16_FLAG_14479,KLF9_FLAG_2349,KMT2B_FLAG_2981,MAZ_human_9189,MXD4_FLAG_40,MXD4_FLAG_9651,MXI1_human_1698,MYBL2_6260,NFIA_v1_FLAG_1172,NFYC_FLAG_3531,NR2F6_FLAG_1147,SAP130_FLAG_23345,SAP130_FLAG_35762,SIN3B_human_1414,SIX4_iso1_FLAG_2908,SMAD4_iso1_FLAG_440,SMAD4_iso1_FLAG_14811,SP1_FLAG_2371,SP1_FLAG_12175,SP2_437,SP5_FLAG_16579,TEAD4_172,TFAP4_2815,TFDP1_FLAG_2325,THAP11_FLAG_24548,THAP11_FLAG_26274,ZBTB26_FLAG_447,ZBTB26_FLAG_6014,ZBTB33_1093,ZFP64_FLAG_1879,ZGPAT_FLAG_6486,ZGPAT_FLAG_14313,ZKSCAN8_FLAG_2097,ZNF189_1524,ZNF219_FLAG_4763,ZNF334_iso1_FLAG_513,ZNF511_FLAG_4857,ZNF792_FLAG_861,ARID4B_FLAG_27346,ARID5B_FLAG_5400,ATF1_FLAG_8045,BHLHE40_human_6386,BRD4_human_531,ERF_FLAG_2454,GATAD2A_FLAG_7670,HMGXB4_FLAG_5889,KDM1A_human_7184,KDM1A_human_9439,KLF11_FLAG_5289,MBD4_2173,MYBL2_11158,NFIC_2232,POLR2AphosphoS5_6443,PRDM10_FLAG_4935,PRDM10_FLAG_5159,RFXANK_FLAG_182,RFXANK_FLAG_325,RXRB_FLAG_6030,SAP130_FLAG_35886,SP1_FLAG_11766,SP5_FLAG_12662,TEAD1_FLAG_19062,TEAD3_FLAG_12619,TEAD4_1798,TFDP1_FLAG_239,UBP1_FLAG_2166,YY1_634,ZGPAT_FLAG_19793,ZNF281_FLAG_593,ZNF3_FLAG_426,ZNF511_FLAG_3240,ZNF792_FLAG_144,ZNF792_FLAG_839	72	22	11
chr16	31005226	31007226	CEBPB_human_5374,FOS_human_1833,FOSL2_9402,JUN_human_2031,JUND_human_17080,KDM1A_human_8475,KDM6A_human_16762,RCOR1_human_777,RCOR2_FLAG_11330,ZMYM3_8781,ZNF384_human_4460	11	1	2
chr16	31007226	31009226	ARID4B_FLAG_889,ARID4B_FLAG_10816,ARID4B_FLAG_11233,ARID5B_FLAG_955,ARID5B_FLAG_4003,ARID5B_FLAG_26025,ASH2L_human_2432,ASH2L_human_12909,ATF1_FLAG_6919,BCL6_iso1_FLAG_6917,BCL6_iso1_FLAG_14682,CHD2_human_506,CREB1_FLAG_15367,CREM_12292,DMAP1_FLAG_42,DMAP1_FLAG_7347,DRAP1_FLAG_4984,DRAP1_FLAG_7005,EP300_12503,ERF_FLAG_4679,ETV4_6765,FOSL2_6651,GABPB1_v2_FLAG_799,GABPB1_v2_FLAG_5650,GABPB1_v2_FLAG_8379,GATAD1_FLAG_2043,GATAD2A_FLAG_7452,GATAD2A_FLAG_18153,HBP1_FLAG_644,HBP1_FLAG_722,HDAC2_680,HMG20A_FLAG_742,HMGXB3_FLAG_5536,HNF4A_17817,HNF4G_13626,JUND_human_1235,KDM1A_human_4589,KDM2A_FLAG_1602,KDM2A_FLAG_16361,KDM3A_FLAG_1508,KDM6A_human_15718,KLF16_FLAG_6469,KLF6_v2_FLAG_8257,MAZ_human_1078,MBD1_v2_FLAG_2187,MIER2_FLAG_4948,MIXL1_FLAG_435,MIXL1_FLAG_1147,MLX_FLAG_2313,MXD3_v1_FLAG_1303,MYBL2_8833,NFIC_3120,NFYC_FLAG_139,NFYC_FLAG_1888,NR2F6_FLAG_6243,NR2F6_FLAG_11606,NRF1_9024,POLR2A_human_1650,POLR2A_human_15546,POLR2A_human_17827,POLR2AphosphoS5_6809,POLR2AphosphoS5_14217,POLR2AphosphoS5_18214,PPARG_v1_FLAG_2555,PRDM10_FLAG_568,PRDM10_FLAG_3409,PROX1_4819,RARA_FLAG_2225,RARA_FLAG_4344,RCOR2_FLAG_11869,REST_6363,RREB1_iso2_FLAG_243,RREB1_iso2_FLAG_572,RREB1_iso2_FLAG_4984,RXRB_FLAG_3003,RXRB_FLAG_13631,SAP130_FLAG_22246,SAP130_FLAG_25705,SAP130_FLAG_30075,SIN3A_2708,SIN3A_3136,SMAD4_iso1_FLAG_18098,SOX13_iso1_FLAG_3668,SP1_FLAG_6908,SP5_FLAG_4378,TAF1_1686,TAF1_7137,TBP_human_9505,TEAD1_FLAG_15226,TEAD3_FLAG_19812,TFDP1_FLAG_3735,TFDP1_FLAG_4578,TFE3_FLAG_154,TFE3_FLAG_162,TFE3_FLAG_2422,TGIF2_FLAG_6467,THAP11_FLAG_2268,THAP11_FLAG_13139,YY1_3191,ZBTB21_FLAG_2051,ZBTB7A_854,ZBTB7A_2597,ZCCHC11_FLAG_2474,ZFP1_v1_FLAG_3505,ZGPAT_FLAG_320,ZGPAT_FLAG_17639,ZGPAT_FLAG_18784,ZMYM3_7769,ZNF12_FLAG_442,ZNF12_FLAG_9988,ZNF219_FLAG_16468,ZNF3_FLAG_3359,ZNF331_FLAG_3297,ZNF384_human_305,ZNF384_human_580,ZNF48_FLAG_4721,ZNF511_FLAG_4640,ZNF580_FLAG_2061,ZNF644_FLAG_4267,ZNF792_FLAG_5318,ZSCAN9_FLAG_7940	83	23	15
chr16	31009226	31011226	ARID4B_FLAG_30236,ARID5B_FLAG_32060,BCL6_iso1_FLAG_10817,CEBPG_FLAG_4939,DMAP1_FLAG_8440,DRAP1_FLAG_7623,ELF3_FLAG_1019,ELF3_FLAG_10956,EP300_13342,FOSL2_6204,FOXA1_11064,FOXA3_FLAG_18176,GATAD2A_FLAG_30649,HDAC2_9633,HNF4A_16626,HNF4G_14488,JUN_human_3436,KAT8_FLAG_8634,KLF11_FLAG_3407,MLX_FLAG_2331,MXD4_FLAG_1135,MXD4_FLAG_2762,NFIL3_FLAG_2960,NR2F1_FLAG_4693,NR2F6_FLAG_21141,PBX2_FLAG_3468,POLR2A_human_4239,POLR2AphosphoS5_5275,PPARG_v1_FLAG_10181,PRDM10_FLAG_1381,PROX1_17728,RAD21_FLAG_16138,RARA_FLAG_9363,RARA_FLAG_29273,RERE_FLAG_3873,RFXANK_FLAG_1274,RUVBL1_306,RUVBL1_1212,RXRA_3690,RXRB_FLAG_16131,SAP130_FLAG_43313,SMAD4_iso1_FLAG_7526,SMAD4_iso1_FLAG_31453,SOX13_iso1_FLAG_10951,SOX5_FLAG_5996,SP5_FLAG_4433,TBP_human_2396,TBP_human_3012,TEAD1_FLAG_3799,TEAD3_FLAG_7200,TFAP4_4581,THAP11_FLAG_348,THAP11_FLAG_10932,THRA_iso1_FLAG_7022,ZBTB26_FLAG_2075,ZBTB26_FLAG_7411,ZNF12_FLAG_6891,ZNF219_FLAG_18973,ZNF331_FLAG_6444,ZNF580_FLAG_5442,ZNF644_FLAG_12102,ZNF7_iso2_FLAG_480,ARID5B_FLAG_955,DMAP1_FLAG_42,DMAP1_FLAG_7347,GABPB1_v2_FLAG_799,KDM2A_FLAG_1602,NFYC_FLAG_139,PPARG_v1_FLAG_2555,PRDM10_FLAG_568,RARA_FLAG_4344,TFE3_FLAG_162,ZFP1_v1_FLAG_3505,ZGPAT_FLAG_320,ZGPAT_FLAG_18784,ZNF12_FLAG_9988	60	18	10
chr16	31011226	31013226	ARID4B_FLAG_8384,ARID5B_FLAG_9749,CEBPA_FLAG_23157,CEBPG_FLAG_24551,ELF3_FLAG_11098,GATAD2A_FLAG_22320,MIER2_FLAG_3738,NFIA_v1_FLAG_1605,PROX1_9500,SAP130_FLAG_26341,THRA_iso1_FLAG_3587,USF2_13888,ZFP1_v1_FLAG_3873,ZNF48_FLAG_6170,ZNF544_iso1_FLAG_1389	15	5	2
chr16	31013226	31015226	CEBPA_FLAG_28413,CEBPG_FLAG_25548,HNF4G_440,NR2F6_FLAG_14379,RAD21_FLAG_11773,RARA_FLAG_22258,SMAD4_iso1_FLAG_29171,SP5_FLAG_6044,THRA_iso1_FLAG_3587,USF1_9924,ZNF219_FLAG_8736,ZNF331_FLAG_4426,ARID4B_FLAG_8384,ARID5B_FLAG_9749,ELF3_FLAG_11098,GATAD2A_FLAG_22320,MIER2_FLAG_3738,NFIA_v1_FLAG_1605,PROX1_9500,SAP130_FLAG_26341,USF2_13888,ZNF48_FLAG_6170,ZNF544_iso1_FLAG_1389	23	9	2
chr16	31017059	31019059	RCOR2_FLAG_4573,ZMYM3_5599,ZMYM3_7029,ZNF189_1418	3	0	0
chr16	31019059	31021059	ZMYM3_5599	1	0	0
chr16	31021059	31023059	NRF1_1910,RAD21_FLAG_13880	2	1	0
chr16	31032608	31034608	ARID5B_FLAG_7550,ASH2L_human_4390,HLF_FLAG_50991,RARA_FLAG_19908,RARA_FLAG_29115,RFX3_iso1_FLAG_1967,RXRB_FLAG_3913,SAP130_FLAG_5431,SMAD4_iso1_FLAG_1175,SMAD4_iso1_FLAG_6189,SMAD4_iso1_FLAG_7614,SRF_2675,TFAP4_7258,ZMYM3_1625	11	6	1
chr16	31034608	31036608	CEBPA_FLAG_7910,EP300_9772,FOXA1_24698,FOXA3_FLAG_76,FOXA3_FLAG_7868,FOXO1_1740,GATAD2A_FLAG_190,GATAD2A_FLAG_6263,SOX13_iso1_FLAG_13941,ZMYM3_5594,ZNF384_human_657,RXRB_FLAG_3913,ZMYM3_1625	10	2	1
chr16	31036608	31038608	ARID3A_human_2361,ARID4B_FLAG_29016,ARID5B_FLAG_15549,CEBPG_FLAG_1110,CTCF_42086,ELF3_FLAG_8459,ERF_FLAG_9294,FOXA3_FLAG_14677,GABPA_FLAG_335,GABPA_FLAG_8741,GATAD2A_FLAG_28442,HMGXB4_FLAG_9617,HNF4A_1079,HOMEZ_FLAG_4885,KAT8_FLAG_13799,KDM2A_FLAG_9781,KDM6A_human_13341,MIER3_FLAG_4898,MIXL1_FLAG_13128,MXD4_FLAG_1736,NFIL3_FLAG_6103,PPARG_v1_FLAG_5214,PRDM10_FLAG_2625,RAD21_FLAG_52706,SAP130_FLAG_39946,SLC30A9_FLAG_1206,SMAD4_iso1_FLAG_21447,SMC3_human_9971,SP5_FLAG_4335,TBP_human_1460,TEAD1_FLAG_9240,TEAD3_FLAG_7571,TGIF2_FLAG_2709,THAP11_FLAG_22021,UBP1_FLAG_7827,ZBTB7A_2072,ZNF219_FLAG_14421,ZNF331_FLAG_5121,ZNF644_FLAG_2728	38	15	7
chr16	31043091	31045091	ARID4B_FLAG_21430,ARID4B_FLAG_33897,ARID5B_FLAG_826,ARID5B_FLAG_25295,ASH2L_human_3579,ASH2L_human_9131,ATF1_FLAG_6222,ATF1_FLAG_9618,ATF3_1570,BCL6_iso1_FLAG_11111,BHLHE40_human_12689,CBX5_FLAG_4732,CIZ1_FLAG_376,CREB1_FLAG_18669,CREM_17193,DMAP1_FLAG_1384,DMAP1_FLAG_14835,DRAP1_FLAG_9396,ERF_FLAG_14347,ETV4_8558,FOXA3_FLAG_18014,FOXK1_FLAG_6612,FOXP1_FLAG_1637,GABPA_FLAG_20086,GABPB1_v2_FLAG_20138,GATAD1_FLAG_17643,GATAD2A_FLAG_27929,GMEB2_FLAG_2164,HCFC1_human_3559,HMGXB3_FLAG_327,HMGXB3_FLAG_5901,HOMEZ_FLAG_4889,JUND_human_12495,KAT8_FLAG_23317,KDM2A_FLAG_22198,KDM3A_FLAG_3036,KDM6A_human_2212,KLF10_6482,KLF16_FLAG_692,KLF16_FLAG_9857,KLF6_v2_FLAG_1068,KMT2B_FLAG_13559,MAX_18766,MAZ_human_2107,MBD1_v2_FLAG_5239,MLX_FLAG_9300,MTA1_FLAG_595,MXD4_FLAG_943,MXD4_FLAG_11505,MXI1_human_1392,MXI1_human_4939,MYBL2_3253,NFIC_3598,NFIL3_FLAG_11069,NR2F6_FLAG_10155,NRF1_8138,POLR2A_human_11241,PPARG_v1_FLAG_4840,RARA_FLAG_13730,RCOR2_FLAG_179,RCOR2_FLAG_12374,RFXANK_FLAG_1009,RUVBL1_11,RUVBL1_1913,RXRB_FLAG_12456,SAP130_FLAG_37678,SAP130_FLAG_47969,SIN3A_5334,SIX4_iso1_FLAG_3210,SLC30A9_FLAG_4496,SMAD4_iso1_FLAG_579,SMAD4_iso1_FLAG_4260,SOX13_iso1_FLAG_1385,SP1_FLAG_456,SP1_FLAG_5408,SP5_FLAG_7993,SREBF1_human_395,SRF_3744,TAF1_1638,TAF1_2069,TEAD1_FLAG_2839,TEAD3_FLAG_15643,TFDP1_FLAG_6003,TFE3_FLAG_14057,THAP11_FLAG_27494,THRA_iso1_FLAG_2193,UBP1_FLAG_10180,USF1_14125,USF2_19683,YY1_236,YY1_645,ZBTB21_FLAG_5355,ZBTB7A_2274,ZGPAT_FLAG_3014,ZGPAT_FLAG_20262,ZHX2_5094,ZHX3_iso1_FLAG_1976,ZNF143_human_570,ZNF219_FLAG_25877,ZNF335_FLAG_4174,ZNF48_FLAG_6306,ZNF511_FLAG_4618,ZNF792_FLAG_4080,ZSCAN9_FLAG_4397	87	31	13
chr16	31045091	31047091	ARID4B_FLAG_32754,ARID5B_FLAG_15174,BCL6_iso1_FLAG_400,BCL6_iso1_FLAG_776,CEBPA_FLAG_14610,CREM_9566,DRAP1_FLAG_18061,ETV4_5133,GABPA_FLAG_16885,GABPB1_v2_FLAG_14049,GATA4_1114,GATAD2A_FLAG_389,GATAD2A_FLAG_3042,GMEB2_FLAG_1319,HCFC1_human_4266,HMGXB3_FLAG_2946,HMGXB4_FLAG_9223,HNF4A_13261,HNF4G_9960,KAT8_FLAG_11863,KDM2A_FLAG_11153,KDM6A_human_4476,KLF10_7738,KLF16_FLAG_14029,KLF6_v2_FLAG_4753,KLF9_FLAG_2662,MAX_6764,MAZ_human_3987,MXD3_v1_FLAG_1972,MXD3_v1_FLAG_2514,MYBL2_4522,NCoA2_FLAG_979,NFYC_FLAG_3279,NRF1_11858,POLR2A_human_21291,POLR2AphosphoS5_22670,PPARG_v1_FLAG_1869,PRDM10_FLAG_1434,RARA_FLAG_10956,RXRB_FLAG_5503,SAP130_FLAG_48917,SIN3A_9453,SOX13_iso1_FLAG_6862,SOX5_FLAG_1718,SP1_FLAG_9410,SP5_FLAG_8064,SUZ12_human_1106,TAF1_5090,TBP_human_11028,THAP11_FLAG_28455,ZBTB26_FLAG_5692,ZGPAT_FLAG_12276,ZNF143_human_15703,ZNF331_FLAG_4892,ZNF580_FLAG_4899,ZSCAN9_FLAG_5497,ASH2L_human_3579,ATF1_FLAG_6222,DMAP1_FLAG_1384,KLF16_FLAG_692,KLF6_v2_FLAG_1068,NRF1_8138,RCOR2_FLAG_179,RUVBL1_11,ZGPAT_FLAG_3014	58	16	13
chr16	31052607	31054607	ARID4B_FLAG_4003,CTCF_6244,ZNF3_FLAG_2542	3	1	0
chr16	31054607	31056607	ARID5B_FLAG_20259,BCL6_iso1_FLAG_11642,CEBPA_FLAG_12117,FOXA3_FLAG_8036,GABPA_FLAG_4729,HLF_FLAG_6980,HNF4G_1582,NFIL3_FLAG_8374,RARA_FLAG_2101,SAP130_FLAG_17579,SIX4_iso1_FLAG_8080,SMAD4_iso1_FLAG_26791,SOX13_iso1_FLAG_15165,SOX5_FLAG_3191,ZNF3_FLAG_2542,ZNF384_human_4620,ARID4B_FLAG_4003	17	5	1
chr16	31056607	31058607	ARID4B_FLAG_24562,ATF1_FLAG_4612,BCL6_iso1_FLAG_17844,CEBPA_FLAG_37981,CEBPB_human_24579,CEBPG_FLAG_29899,CREB1_FLAG_15159,ELF3_FLAG_10213,FOXA3_FLAG_15580,GABPA_FLAG_2819,GATAD2A_FLAG_22697,HLF_FLAG_55732,HNF1A_5288,HOMEZ_FLAG_4392,JUN_human_2942,JUND_human_16782,KLF16_FLAG_4940,MIER2_FLAG_3550,MIXL1_FLAG_9375,NFIL3_FLAG_26454,RAD21_FLAG_20486,RARA_FLAG_11199,RXRB_FLAG_8614,SAP130_FLAG_43921,SMAD4_iso1_FLAG_27628,SOX13_iso1_FLAG_8998,SOX5_FLAG_6066,TEAD1_FLAG_13286,THAP11_FLAG_21454,ZBTB21_FLAG_4933,ZHX2_2071,ZNF219_FLAG_13863,ZNF331_FLAG_281,ZNF331_FLAG_8611,ZNF384_human_9615,ZNF511_FLAG_2768,ZNF644_FLAG_16561	36	13	2
chr16	31082889	31084889	ARID4B_FLAG_28956,ARID5B_FLAG_8152,ASH2L_human_1112,ASH2L_human_24808,CEBPA_FLAG_3075,CREB1_FLAG_2677,CREB1_FLAG_6160,CREM_3841,DMAP1_FLAG_733,DMAP1_FLAG_10202,DRAP1_FLAG_3079,ELF3_FLAG_4417,FOXA3_FLAG_6053,GABPA_FLAG_9523,GABPB1_v2_FLAG_12785,GABPB1_v2_FLAG_15483,HBP1_FLAG_8353,HCFC1_human_888,HHEX_FLAG_930,HMGXB4_FLAG_1440,HMGXB4_FLAG_9780,JUN_human_8892,JUND_human_26143,KAT7_FLAG_4461,KAT8_FLAG_2135,KAT8_FLAG_6433,KDM1A_human_4085,KDM2A_FLAG_2449,KDM2A_FLAG_4904,KDM6A_human_1287,KDM6A_human_6275,KMT2B_FLAG_410,KMT2B_FLAG_2737,MAX_13375,MAZ_human_9420,MXI1_human_1775,MYBL2_166,RARA_FLAG_7576,RCOR1_human_2318,RCOR2_FLAG_12701,RERE_FLAG_448,RERE_FLAG_767,RFX5_human_1747,RREB1_iso2_FLAG_1193,RXRB_FLAG_6270,SAP130_FLAG_970,SAP130_FLAG_34265,SIN3A_5596,SIX4_iso1_FLAG_3167,SLC30A9_FLAG_438,SLC30A9_FLAG_894,SMAD4_iso1_FLAG_13199,SP1_FLAG_6828,TAF1_7084,TBP_human_4229,TEAD3_FLAG_4371,TFE3_FLAG_2156,TGIF2_FLAG_9194,UBP1_FLAG_186,UBP1_FLAG_4346,YY1_3265,ZBTB21_FLAG_2441,ZBTB26_FLAG_1484,ZMYM3_8276,ZNF143_human_14557,ZNF219_FLAG_9552,ZNF331_FLAG_1608,ZNF335_FLAG_1805,ZNF48_FLAG_1324,ZNF580_FLAG_760,ZNF580_FLAG_2851	57	16	12
chr16	31084889	31086889	ARID3A_human_544,ARID4B_FLAG_37208,ARID5B_FLAG_13022,ATF1_FLAG_9252,ATF4_FLAG_72,ATF4_FLAG_144,ATF4_FLAG_228,CEBPA_FLAG_3834,CEBPG_FLAG_13841,CIZ1_FLAG_168,CREB1_FLAG_7020,CREB1_FLAG_18416,CREM_17028,DMAP1_FLAG_8350,DMAP1_FLAG_13196,DNMT3B_FLAG_3499,DRAP1_FLAG_15411,ELF3_FLAG_28971,EP300_3393,ERF_FLAG_17509,ETV4_8271,FOXA3_FLAG_25821,FOXK1_FLAG_10346,FOXP1_FLAG_8500,GABPA_FLAG_19882,GABPB1_v2_FLAG_18010,GABPB1_v2_FLAG_19166,GATAD1_FLAG_19151,GATAD2A_FLAG_1907,GATAD2A_FLAG_26037,GMEB2_FLAG_3996,HBP1_FLAG_6459,HCFC1_human_924,HCFC1_human_3849,HHEX_FLAG_1415,HMGXB3_FLAG_911,HMGXB3_FLAG_4176,HMGXB4_FLAG_4397,HNF4A_1488,HOMEZ_FLAG_3728,KAT7_FLAG_4392,KAT8_FLAG_25280,KDM2A_FLAG_23387,KDM3A_FLAG_1485,KLF10_7050,KLF11_FLAG_4595,KLF16_FLAG_804,KLF16_FLAG_18603,KLF9_FLAG_1967,KMT2B_FLAG_13788,MAX_17153,MBD1_v2_FLAG_5758,MIER2_FLAG_1028,MIER3_FLAG_2900,MIXL1_FLAG_13351,MLX_FLAG_4329,MXD4_FLAG_4537,MXI1_human_6196,MYBL2_602,MYBL2_6874,NFIL3_FLAG_8872,NFYC_FLAG_5724,NR2C2_human_1315,NR2F6_FLAG_16069,NRF1_3981,NRF1_10482,PBX2_FLAG_1826,POLR2A_human_8842,POLR2A_human_19968,POLR2AphosphoS2_human_1742,POLR2AphosphoS5_7443,POLR2AphosphoS5_10787,POLR2AphosphoS5_19955,RAD21_FLAG_1017,RARA_FLAG_8543,RCOR2_FLAG_9346,RERE_FLAG_5288,RXRB_FLAG_18060,SAP130_FLAG_50748,SIN3A_10076,SIN3B_human_1154,SIN3B_human_2426,SIX4_iso1_FLAG_470,SLC30A9_FLAG_4851,SMAD4_iso1_FLAG_17567,SMC3_human_612,SOX13_iso1_FLAG_19894,SOX5_FLAG_680,SOX5_FLAG_13240,SP1_FLAG_6264,SP1_FLAG_12283,SP5_FLAG_6577,SP5_FLAG_15047,SRF_2190,TBP_human_741,TBP_human_3207,TEAD1_FLAG_15677,TEAD3_FLAG_15875,TFDP1_FLAG_3601,TGIF2_FLAG_743,TGIF2_FLAG_11556,THAP11_FLAG_27412,THRA_iso1_FLAG_8124,UBP1_FLAG_1103,YY1_1467,YY1_2090,ZBTB21_FLAG_6,ZBTB21_FLAG_3650,ZBTB26_FLAG_3109,ZBTB7A_977,ZFP1_v1_FLAG_2788,ZGPAT_FLAG_2096,ZGPAT_FLAG_19485,ZHX2_830,ZHX2_3915,ZKSCAN8_FLAG_7075,ZNF12_FLAG_740,ZNF143_human_14050,ZNF143_human_14309,ZNF189_1198,ZNF219_FLAG_28489,ZNF331_FLAG_814,ZNF331_FLAG_14466,ZNF334_iso1_FLAG_979,ZNF335_FLAG_2886,ZNF335_FLAG_7760,ZNF384_human_4103,ZNF48_FLAG_478,ZNF511_FLAG_1230,ZNF511_FLAG_9395,ZNF580_FLAG_1565,ZNF580_FLAG_5057,ZNF792_FLAG_7640,ZSCAN9_FLAG_4307,ARID4B_FLAG_28956,ARID5B_FLAG_8152,ASH2L_human_1112,ASH2L_human_24808,DMAP1_FLAG_733,DMAP1_FLAG_10202,ELF3_FLAG_4417,GABPB1_v2_FLAG_12785,GABPB1_v2_FLAG_15483,HMGXB4_FLAG_1440,HMGXB4_FLAG_9780,KAT7_FLAG_4461,KAT8_FLAG_6433,KDM1A_human_4085,KDM6A_human_1287,KMT2B_FLAG_2737,MAX_13375,MXI1_human_1775,MYBL2_166,RCOR2_FLAG_12701,RERE_FLAG_448,SAP130_FLAG_970,UBP1_FLAG_186,UBP1_FLAG_4346,ZNF331_FLAG_1608,ZNF335_FLAG_1805,ZNF48_FLAG_1324,ZNF580_FLAG_760,ZNF580_FLAG_2851	109	35	20
chr16	31089267	31091267	CTCF_5096,PAF1_v1_FLAG_1099	2	1	1
chr16	31091267	31093267	POLR2A_human_5453,TAF1_961,TAF1_2478	2	0	2
chr16	31093267	31095267	POLR2A_human_4901,SSRP1_FLAG_189,SSRP1_FLAG_1343	2	0	1
chr16	31095267	31097267	POLR2A_human_4238	1	0	1
chr16	31099025	31101025	POLR2AphosphoS5_1669	1	0	1
chr16	31101025	31103025	POLR2AphosphoS5_918	1	0	1
chr16	31103896	31105896	ARID5B_FLAG_3412,BCL6_iso1_FLAG_11013,BHLHE40_human_787,CIZ1_FLAG_1270,DMAP1_FLAG_5823,DMAP1_FLAG_10054,DMAP1_FLAG_16000,HMG20B_v2_FLAG_1130,HMGXB3_FLAG_5738,HNF4A_4012,HNF4G_5792,KDM3A_FLAG_7394,KLF11_FLAG_4520,KLF16_FLAG_3762,KLF6_v2_FLAG_3191,KLF9_FLAG_3111,MAX_6416,MAX_12067,MXD3_v1_FLAG_2082,MXD3_v1_FLAG_2183,NFIA_v1_FLAG_3555,NR2F6_FLAG_9216,POLR2A_human_13537,POLR2A_human_18014,POLR2AphosphoS5_5997,POLR2AphosphoS5_18674,RARA_FLAG_2294,RERE_FLAG_378,RFX3_iso1_FLAG_409,RXRB_FLAG_5130,SAP130_FLAG_15022,SAP130_FLAG_34772,SIX4_iso1_FLAG_749,SMAD4_iso1_FLAG_5301,SOX13_iso1_FLAG_13164,SOX5_FLAG_5266,SP1_FLAG_2812,SP5_FLAG_1429,SSRP1_FLAG_4079,TAF1_11143,TEAD3_FLAG_307,TEAD3_FLAG_3217,TFAP4_5670,TGIF2_FLAG_3234,TGIF2_FLAG_5959,THAP11_FLAG_15606,ZBTB26_FLAG_2429,ZGPAT_FLAG_11731,ZGPAT_FLAG_24887,ZNF335_FLAG_8679,ZNF48_FLAG_8992,ZNF511_FLAG_8435,ZNF544_iso1_FLAG_5055,ZNF580_FLAG_3853,ZSCAN29_iso1_FLAG_340,ZSCAN29_iso1_FLAG_571,ZSCAN9_FLAG_8874	46	17	6
chr16	31105896	31107896	ARID4B_FLAG_18222,ARID4B_FLAG_36393,ARID5B_FLAG_28226,CEBPA_FLAG_3644,CEBPG_FLAG_14935,CREB1_FLAG_10627,CREM_12325,CTCF_41320,DRAP1_FLAG_130,DRAP1_FLAG_17284,ELF3_FLAG_15400,ERF_FLAG_13857,FOS_human_1435,FOXA1_567,FOXA3_FLAG_4775,FOXK1_FLAG_4848,GABPA_FLAG_7849,GABPA_FLAG_16723,GABPB1_v2_FLAG_17843,GATAD1_FLAG_17129,GATAD2A_FLAG_26223,GATAD2A_FLAG_32492,GMEB2_FLAG_2901,HBP1_FLAG_124,HCFC1_human_4137,HMG20B_v2_FLAG_1130,HMGXB4_FLAG_8988,HMGXB4_FLAG_10590,KAT8_FLAG_22525,KDM2A_FLAG_11330,KDM2A_FLAG_20224,KDM3A_FLAG_2128,KLF10_7265,KLF16_FLAG_16793,KLF9_FLAG_221,KMT2B_FLAG_8848,MAX_7620,MIER2_FLAG_4733,MIER3_FLAG_5656,MIXL1_FLAG_5144,MXD4_FLAG_10640,MXI1_human_5808,MYBL2_5090,NFIL3_FLAG_972,NFIL3_FLAG_8535,NFYC_FLAG_9285,POLR2AphosphoS5_306,PRDM10_FLAG_9037,RAD21_FLAG_49568,RARA_FLAG_4844,RERE_FLAG_722,RFX3_iso1_FLAG_64,RFX5_human_1058,RFXANK_FLAG_2472,RREB1_iso2_FLAG_2680,RXRB_FLAG_10233,RXRB_FLAG_17867,SAP130_FLAG_27777,SAP130_FLAG_51262,SIN3A_2173,SLC30A9_FLAG_5872,SMAD4_iso1_FLAG_9030,SMC3_human_10973,SOX13_iso1_FLAG_2716,SOX13_iso1_FLAG_9293,SOX5_FLAG_6485,SP1_FLAG_8023,SUZ12_human_1367,TAF1_200,TBP_human_2881,TBP_human_9338,TEAD1_FLAG_21061,TEAD3_FLAG_18769,TFDP1_FLAG_7133,THAP11_FLAG_1321,THAP11_FLAG_25477,THAP11_FLAG_28502,THRA_iso1_FLAG_8253,UBP1_FLAG_9387,YY1_3726,ZGPAT_FLAG_6996,ZHX2_1056,ZMYM3_654,ZNF143_human_6835,ZNF143_human_15329,ZNF189_1133,ZNF219_FLAG_5654,ZNF331_FLAG_6843,ZNF335_FLAG_7281,ZNF544_iso1_FLAG_4505,ZNF792_FLAG_9227,ZSCAN9_FLAG_2820,BHLHE40_human_787,CIZ1_FLAG_1270,DMAP1_FLAG_10054,DMAP1_FLAG_16000,HMGXB3_FLAG_5738,KDM3A_FLAG_7394,KLF11_FLAG_4520,KLF6_v2_FLAG_3191,KLF9_FLAG_3111,MAX_12067,MXD3_v1_FLAG_2183,POLR2A_human_18014,POLR2AphosphoS5_18674,RERE_FLAG_378,RFX3_iso1_FLAG_409,SIX4_iso1_FLAG_749,SP5_FLAG_1429,SSRP1_FLAG_4079,TAF1_11143,TFAP4_5670,TGIF2_FLAG_5959,ZBTB26_FLAG_2429,ZGPAT_FLAG_24887,ZNF335_FLAG_8679,ZNF48_FLAG_8992,ZNF511_FLAG_8435,ZNF544_iso1_FLAG_5055,ZNF580_FLAG_3853,ZSCAN29_iso1_FLAG_340,ZSCAN9_FLAG_8874	96	30	16
chr16	31116565	31118565	ARID3A_human_5029,ARID4B_FLAG_32482,ARID5B_FLAG_41676,ASH2L_human_8836,ATF3_2113,BCL6_iso1_FLAG_29321,BHLHE40_human_6534,BHLHE40_human_12541,CBX5_FLAG_5676,CEBPA_FLAG_32190,CEBPB_human_6334,CEBPD_1185,CEBPG_FLAG_18920,CIZ1_FLAG_1675,CTCF_33626,CUX1_human_707,DMAP1_FLAG_14532,DRAP1_FLAG_12756,ELF3_FLAG_26130,EP300_16029,ERF_FLAG_19161,FOS_human_2253,FOXA3_FLAG_31924,FOXK1_FLAG_9542,FOXP1_FLAG_2209,GABPA_FLAG_10633,GABPB1_v2_FLAG_17134,GATAD1_FLAG_15069,GATAD2A_FLAG_37802,GMEB2_FLAG_779,HBP1_FLAG_8206,HCFC1_human_1783,HMG20A_FLAG_8518,HMG20B_v2_FLAG_5280,HMGXB3_FLAG_5907,HMGXB4_FLAG_13331,HNF4A_5866,HOMEZ_FLAG_968,HOMEZ_FLAG_7534,KAT8_FLAG_22749,KDM2A_FLAG_23165,KDM3A_FLAG_266,KDM3A_FLAG_7559,KDM6A_human_8506,KLF16_FLAG_20161,KLF6_v2_FLAG_8498,KLF9_FLAG_764,KMT2B_FLAG_10157,MAX_20108,MBD1_v1_FLAG_3182,MBD1_v2_FLAG_7676,MIER2_FLAG_7038,MIER3_FLAG_8776,MIXL1_FLAG_14980,MLX_FLAG_10589,MTA1_FLAG_1754,MXD3_v1_FLAG_9611,MXD4_FLAG_11549,MXI1_human_7274,MYBL2_10408,NCoA2_FLAG_5825,NFIA_v1_FLAG_2916,NFIA_v1_FLAG_15605,NFIC_5605,NFIL3_FLAG_16769,NR2F1_FLAG_7501,NR2F6_FLAG_25717,NRF1_6358,PAXIP1_iso1_FLAG_3384,POLR2A_human_14728,POLR2AphosphoS5_11248,PPARG_v1_FLAG_13940,PRDM10_FLAG_7532,RAD21_FLAG_36550,RARA_FLAG_33840,RCOR1_human_2215,RCOR2_FLAG_8988,RFX3_iso1_FLAG_890,RFX5_human_594,RFXANK_FLAG_3096,RREB1_iso2_FLAG_4922,RXRA_7993,RXRB_FLAG_26993,SAP130_FLAG_50555,SIX4_iso1_FLAG_2679,SLC30A9_FLAG_148,SLC30A9_FLAG_5218,SMAD4_iso1_FLAG_33605,SOX13_iso1_FLAG_28611,SOX5_FLAG_18986,SP1_FLAG_3758,SP5_FLAG_9268,TAF1_3530,TBL1XR1_human_3449,TBP_human_4284,TEAD1_FLAG_20119,TEAD3_FLAG_17973,TFDP1_FLAG_7068,TFE3_FLAG_15441,TGIF2_FLAG_7806,THAP11_FLAG_26575,THRA_iso1_FLAG_12985,THRB_FLAG_8789,UBP1_FLAG_10831,USF1_12206,USF2_16869,ZBTB21_FLAG_2074,ZBTB26_FLAG_7749,ZBTB7A_4099,ZCCHC11_FLAG_2929,ZFP1_v1_FLAG_2531,ZGPAT_FLAG_186,ZGPAT_FLAG_26968,ZHX3_iso1_FLAG_424,ZKSCAN8_FLAG_3951,ZNF12_FLAG_7738,ZNF143_human_12996,ZNF219_FLAG_32329,ZNF331_FLAG_15997,ZNF334_iso1_FLAG_504,ZNF335_FLAG_6371,ZNF384_human_3709,ZNF384_human_7432,ZNF48_FLAG_10109,ZNF511_FLAG_9849,ZNF580_FLAG_7725,ZNF644_FLAG_5674,ZNF652_FLAG_4359,ZNF792_FLAG_12399,ZSCAN9_FLAG_10501	123	46	18
chr16	31118565	31120565	ARID4B_FLAG_6341,ARID4B_FLAG_34330,ARID5B_FLAG_3386,ATF1_FLAG_4654,BCL6_iso1_FLAG_528,BCL6_iso1_FLAG_1427,CEBPD_881,CHD2_human_1410,CREB1_FLAG_17310,DMAP1_FLAG_7193,DRAP1_FLAG_13574,ELF3_FLAG_21912,ERF_FLAG_15627,GABPA_FLAG_12964,GABPB1_v2_FLAG_8953,GABPB1_v2_FLAG_19024,GATAD1_FLAG_15820,GMEB2_FLAG_3724,HBP1_FLAG_481,HCFC1_human_4117,HMGXB4_FLAG_2269,HOMEZ_FLAG_1381,KAT8_FLAG_14115,KDM2A_FLAG_3825,KDM2A_FLAG_17821,KDM3A_FLAG_604,KDM3A_FLAG_4570,KLF10_7358,KLF16_FLAG_10087,KLF16_FLAG_11692,KLF6_v2_FLAG_3114,KLF9_FLAG_1809,KLF9_FLAG_1930,MAX_16332,MBD1_v1_FLAG_1817,MLX_FLAG_594,MLX_FLAG_5762,MXD3_v1_FLAG_7906,MYBL2_3683,NFYC_FLAG_6073,NRF1_8168,POLR2A_human_8555,POLR2AphosphoS5_14869,PRDM10_FLAG_9597,RARA_FLAG_11101,SAP130_FLAG_48119,SMAD4_iso1_FLAG_21617,SP1_FLAG_11785,SP5_FLAG_10433,SUZ12_human_950,TAF1_11208,TEAD3_FLAG_9156,TFDP1_FLAG_4265,TGIF2_FLAG_2089,THAP11_FLAG_28805,THRA_iso1_FLAG_6020,USF2_4666,ZGPAT_FLAG_19515,ZHX2_4733,ZMYM3_3397,ZNF143_human_15445,ZNF219_FLAG_17602,ZNF335_FLAG_2754,ZNF48_FLAG_6371,ZNF792_FLAG_10953	57	19	11
chr16	31149059	31151059	BHLHE40_human_13159,FOSL2_4516,GABPA_FLAG_215,GABPA_FLAG_1468,MIER2_FLAG_2086,REST_4302,SAP130_FLAG_3021,SAP130_FLAG_9876,SAP130_FLAG_30300,SP1_FLAG_783,SP5_FLAG_8766,TEAD1_FLAG_16237,TEAD3_FLAG_14923,TFDP1_FLAG_235,TFDP1_FLAG_3650,USF1_12332,USF2_4516,USF2_16854,ZFP64_FLAG_362,ZFP64_FLAG_717,ZNF281_FLAG_2410	15	8	2
chr16	31151059	31153059	ARID5B_FLAG_1598,ARID5B_FLAG_16182,CEBPA_FLAG_26674,CEBPG_FLAG_23451,EP300_5769,ETV4_4411,GATAD1_FLAG_8134,HBP1_FLAG_2271,HDAC2_3988,HNF4A_13108,HNF4G_12869,KDM2A_FLAG_3063,MXD3_v1_FLAG_1435,NFIL3_FLAG_110,NFIL3_FLAG_2145,NR2F1_FLAG_4091,NR2F6_FLAG_22267,PBX2_FLAG_957,PROX1_15232,RAD21_FLAG_1062,RARA_FLAG_18242,RCOR2_FLAG_9905,SAP130_FLAG_23614,SMAD4_iso1_FLAG_21662,SP5_FLAG_17143,SSRP1_FLAG_4574,TAF1_4212,TAF1_4962,THAP11_FLAG_13420,USF1_6293,USF2_14029,ZMYM3_3292,ZNF644_FLAG_2749,ZNF792_FLAG_6510,GABPA_FLAG_215	32	11	5
chr16	31153059	31155059	ARID4B_FLAG_34125,ARID5B_FLAG_29455,ASH2L_human_1778,BCL6_iso1_FLAG_26893,BHLHE40_human_11716,CEBPG_FLAG_3520,CTCF_42951,DMAP1_FLAG_8448,DRAP1_FLAG_14405,ELF3_FLAG_27660,ERF_FLAG_18412,FOSL2_3641,GABPA_FLAG_12554,GABPB1_v2_FLAG_14072,GATAD1_FLAG_14262,GATAD2A_FLAG_25296,HCFC1_human_1664,HDAC2_1988,HMGXB4_FLAG_12184,KAT8_FLAG_21644,KDM2A_FLAG_19379,KDM6A_human_3621,KLF16_FLAG_2314,KLF16_FLAG_16661,KLF6_v2_FLAG_3154,MAZ_human_8384,MBD1_v1_FLAG_5116,MBD1_v2_FLAG_5288,MIER3_FLAG_4907,MIXL1_FLAG_6357,MXD3_v1_FLAG_5804,MXD4_FLAG_10692,MXI1_human_7805,MYBL2_2205,MYC_human_268,NFIA_v1_FLAG_4351,NFIL3_FLAG_8678,NFYC_FLAG_2182,NR2F6_FLAG_10676,POLR2AphosphoS5_15458,PPARG_v1_FLAG_2516,PRDM10_FLAG_8130,RAD21_FLAG_50550,RARA_FLAG_12505,RXRB_FLAG_22936,SAP130_FLAG_46267,SLC30A9_FLAG_5335,SMAD4_iso1_FLAG_19352,SP1_FLAG_747,SP1_FLAG_3399,SP5_FLAG_13216,TAF1_983,TCF25_FLAG_1440,TFAP4_5549,TFDP1_FLAG_457,TFDP1_FLAG_5923,TFE3_FLAG_12755,THAP11_FLAG_25019,THRA_iso1_FLAG_9971,UBP1_FLAG_3239,UBP1_FLAG_8665,ZBTB26_FLAG_6802,ZFP1_v1_FLAG_1512,ZGPAT_FLAG_22163,ZKSCAN8_FLAG_1717,ZNF12_FLAG_1935,ZNF143_human_13344,ZNF219_FLAG_18540,ZNF331_FLAG_4987,ZNF335_FLAG_7738,ZNF511_FLAG_6619,ZNF792_FLAG_7346,ZSCAN9_FLAG_2442,GATAD1_FLAG_8134,HBP1_FLAG_2271,KDM2A_FLAG_3063,MXD3_v1_FLAG_1435,PBX2_FLAG_957,SSRP1_FLAG_4574,TAF1_4962,USF1_6293,USF2_14029,ZNF792_FLAG_6510	74	22	10
chr16	31178175	31180175	CEBPA_FLAG_21061,CEBPG_FLAG_15279,NFYC_FLAG_3170,NR2F6_FLAG_12560	4	2	0
chr16	31180175	31182175	CEBPA_FLAG_8648,CEBPB_human_14657,CEBPG_FLAG_3673,NFYC_FLAG_3170,SOX13_iso1_FLAG_8916,ZNF384_human_1419,NR2F6_FLAG_12560	7	3	0
chr16	31190024	31192024	ARID4B_FLAG_26233,ARID4B_FLAG_27613,ARID4B_FLAG_32309,ARID5B_FLAG_3526,ASH2L_human_23091,ASH2L_human_25152,BCL6_iso1_FLAG_13644,BCL6_iso1_FLAG_22225,BHLHE40_human_5551,BHLHE40_human_13822,BRCA1_human_717,BRCA1_human_1061,BRD4_human_1449,BRD4_human_1570,CBX1_252,CBX5_FLAG_6003,CEBPA_FLAG_2800,CEBPD_2167,CEBPD_6106,CEBPG_FLAG_3863,CEBPG_FLAG_16625,CHD2_human_4566,CIZ1_FLAG_1707,CREB1_FLAG_106,CREB1_FLAG_6486,CREB1_FLAG_14097,CREM_10249,CUX1_human_711,DMAP1_FLAG_10435,DMAP1_FLAG_15263,DMAP1_FLAG_16803,DNMT3B_FLAG_1013,DRAP1_FLAG_8198,DRAP1_FLAG_18791,E2F7_iso1_FLAG_781,ELF3_FLAG_11894,ELF3_FLAG_19734,ERF_FLAG_2584,ETV4_7567,FOS_human_1651,FOXA1_17810,FOXA3_FLAG_17809,FOXK1_FLAG_929,FOXP1_FLAG_832,GABPA_FLAG_4359,GABPA_FLAG_5413,GABPA_FLAG_14905,GABPB1_v2_FLAG_4700,GABPB1_v2_FLAG_8720,GABPB1_v2_FLAG_15768,GATA4_5441,GATAD1_FLAG_11270,GATAD1_FLAG_15855,GATAD2A_FLAG_1964,GATAD2A_FLAG_9590,GMEB2_FLAG_2883,HBP1_FLAG_7614,HCFC1_human_981,HCFC1_human_2216,HHEX_FLAG_559,HMG20B_v2_FLAG_4099,HMGXB3_FLAG_5320,HMGXB4_FLAG_1952,HNF1A_116,HNF1A_967,HOMEZ_FLAG_8084,JARID2_iso1_FLAG_26,JARID2_iso1_FLAG_38,KAT7_FLAG_843,KAT7_FLAG_2718,KAT8_FLAG_6774,KAT8_FLAG_21426,KDM2A_FLAG_9810,KDM2A_FLAG_16242,KDM3A_FLAG_6007,KDM6A_human_14237,KLF11_FLAG_3815,KLF11_FLAG_5545,KLF16_FLAG_1010,KLF16_FLAG_19558,KLF6_v2_FLAG_10988,KLF9_FLAG_854,KLF9_FLAG_2540,KMT2B_FLAG_1790,KMT2B_FLAG_7485,MAX_4009,MAX_6451,MAZ_human_5262,MAZ_human_7155,MBD1_v2_FLAG_1650,MBD1_v2_FLAG_4768,MIER2_FLAG_2642,MIER2_FLAG_3480,MIXL1_FLAG_14643,MLX_FLAG_2367,MXD3_v1_FLAG_4856,MXD3_v1_FLAG_5034,MXD3_v1_FLAG_5821,MXD4_FLAG_7214,MXD4_FLAG_10249,MXI1_human_301,MXI1_human_7355,MYBL2_12178,MYC_human_324,NFIA_v1_FLAG_2310,NFIL3_FLAG_8216,NFYC_FLAG_4665,NFYC_FLAG_8599,NPAS2_iso2_FLAG_663,NR1H2_1876,NR2F6_FLAG_11390,NR2F6_FLAG_17084,NRF1_7333,NRF1_8218,NRF1_9126,PAF1_v1_FLAG_1923,POLR2A_human_17325,POLR2A_human_22752,POLR2AphosphoS2_human_3342,POLR2AphosphoS5_22817,PPARG_v1_FLAG_9201,PRDM10_FLAG_10289,PRDM10_FLAG_11068,RARA_FLAG_12236,RCOR1_human_1894,RCOR1_human_2064,RERE_FLAG_1247,REST_6781,RFX5_human_1042,RREB1_iso2_FLAG_3052,RXRB_FLAG_1579,RXRB_FLAG_7952,SAP130_FLAG_12073,SAP130_FLAG_33979,SAP130_FLAG_48187,SIN3A_1938,SIN3A_2623,SIN3A_4189,SIN3B_human_1460,SIX4_iso1_FLAG_5508,SLC30A9_FLAG_5382,SMAD4_iso1_FLAG_10322,SMAD4_iso1_FLAG_22521,SOX13_iso1_FLAG_20313,SOX5_FLAG_7587,SOX5_FLAG_9419,SP1_FLAG_11710,SP1_FLAG_11994,SP2_207,SP5_FLAG_15519,SP5_FLAG_16238,SUZ12_human_173,TAF1_1761,TAF1_8536,TAF1_13642,TBL1XR1_human_4044,TBP_human_12596,TEAD1_FLAG_1343,TEAD1_FLAG_10491,TEAD3_FLAG_15048,TEAD3_FLAG_15131,TFDP1_FLAG_8456,TFE3_FLAG_8064,TFE3_FLAG_12020,TGIF2_FLAG_10369,TGIF2_FLAG_11603,THAP11_FLAG_16471,THAP11_FLAG_22513,THRA_iso1_FLAG_8639,UBP1_FLAG_10179,YY1_5564,ZBTB26_FLAG_1959,ZBTB33_1289,ZBTB7A_970,ZC3H4_FLAG_261,ZC3H4_FLAG_780,ZFP1_v1_FLAG_481,ZFP1_v1_FLAG_4962,ZFP64_FLAG_3720,ZGPAT_FLAG_17945,ZGPAT_FLAG_25838,ZHX2_444,ZKSCAN8_FLAG_4093,ZNF12_FLAG_6754,ZNF143_human_11655,ZNF219_FLAG_17060,ZNF281_FLAG_1253,ZNF281_FLAG_6342,ZNF331_FLAG_1982,ZNF331_FLAG_12870,ZNF334_iso1_FLAG_877,ZNF48_FLAG_5202,ZNF48_FLAG_9430,ZNF511_FLAG_5096,ZNF511_FLAG_9761,ZNF544_iso1_FLAG_5209,ZNF544_iso1_FLAG_6650,ZNF580_FLAG_125,ZNF580_FLAG_7202,ZNF652_FLAG_1758,ZNF7_iso2_FLAG_377,ZNF792_FLAG_5647,ZNF792_FLAG_12469,ZSCAN29_iso1_FLAG_274,ZSCAN9_FLAG_4202	133	46	25
chr16	31192024	31194024	KAT7_FLAG_737,KDM6A_human_2706,ARID4B_FLAG_32309,ARID5B_FLAG_3526,ASH2L_human_23091,BCL6_iso1_FLAG_13644,BHLHE40_human_5551,BRCA1_human_1061,CEBPG_FLAG_3863,CHD2_human_4566,CREB1_FLAG_6486,DMAP1_FLAG_10435,DMAP1_FLAG_16803,DRAP1_FLAG_8198,ELF3_FLAG_11894,ERF_FLAG_2584,FOXA3_FLAG_17809,FOXK1_FLAG_929,GABPA_FLAG_14905,GABPB1_v2_FLAG_15768,GATAD1_FLAG_15855,HBP1_FLAG_7614,HCFC1_human_981,JARID2_iso1_FLAG_26,JARID2_iso1_FLAG_38,KAT8_FLAG_6774,KDM2A_FLAG_16242,KLF11_FLAG_3815,KLF9_FLAG_2540,MAZ_human_5262,MBD1_v2_FLAG_1650,MIER2_FLAG_3480,MXD3_v1_FLAG_4856,MXD3_v1_FLAG_5821,MXD4_FLAG_10249,MXI1_human_7355,NFIL3_FLAG_8216,NFYC_FLAG_8599,NR2F6_FLAG_17084,NRF1_8218,PAF1_v1_FLAG_1923,POLR2A_human_17325,RARA_FLAG_12236,RCOR1_human_1894,RERE_FLAG_1247,RXRB_FLAG_7952,SAP130_FLAG_48187,SIN3A_1938,SIN3A_2623,SLC30A9_FLAG_5382,SMAD4_iso1_FLAG_10322,SOX13_iso1_FLAG_20313,SOX5_FLAG_7587,SP1_FLAG_11994,SP5_FLAG_15519,TEAD3_FLAG_15131,TFDP1_FLAG_8456,TFE3_FLAG_12020,TGIF2_FLAG_11603,THAP11_FLAG_16471,ZBTB33_1289,ZBTB7A_970,ZC3H4_FLAG_780,ZFP1_v1_FLAG_481,ZGPAT_FLAG_17945,ZHX2_444,ZNF219_FLAG_17060,ZNF281_FLAG_6342,ZNF331_FLAG_1982,ZNF48_FLAG_5202,ZNF511_FLAG_5096,ZNF544_iso1_FLAG_5209,ZNF792_FLAG_5647	69	20	13
chr16	31194024	31196024	POLR2A_human_9506,POLR2AphosphoS5_2899	2	0	2
chr16	31196024	31198024	POLR2A_human_1308,POLR2A_human_5304	1	0	1
chr16	31198024	31200024	MBD4_280,MBD4_1021,PAF1_v1_FLAG_941,POLR2A_human_9823,POLR2A_human_11816,POLR2AphosphoS2_human_1420,POLR2AphosphoS2_human_2009,POLR2AphosphoS2_human_2374,POLR2AphosphoS2_human_2505,POLR2AphosphoS5_4091	5	0	4
chr16	31200024	31202024	ASH2L_human_3612,ASH2L_human_15111,POLR2A_human_4968,POLR2AphosphoS2_human_215,POLR2AphosphoS5_9517,POLR2A_human_9823,POLR2A_human_11816,POLR2AphosphoS2_human_1420,POLR2AphosphoS2_human_2505	4	0	3
chr16	31202024	31204024	ASH2L_human_10558,ASH2L_human_13807,PAF1_v1_FLAG_1089,POLR2A_human_4547,POLR2A_human_11730,POLR2AphosphoS2_human_1915,POLR2AphosphoS2_human_2151,POLR2AphosphoS5_3299,ASH2L_human_15111,POLR2A_human_4968	5	0	4
chr16	31204024	31206024	POLR2A_human_266,POLR2A_human_5231,POLR2AphosphoS2_human_492,POLR2AphosphoS2_human_1464,POLR2AphosphoS2_human_2931	2	0	2
chr16	31206024	31208024	CEBPA_FLAG_28866,CEBPB_human_27422,CEBPD_1321,CEBPG_FLAG_27373,HLF_FLAG_43365,PAF1_v1_FLAG_628,PAF1_v1_FLAG_1526,POLR2A_human_7830,POLR2A_human_10707,POLR2AphosphoS2_human_2201	8	4	3
chr16	31208024	31210024	POLR2A_human_679,POLR2A_human_1182,POLR2A_human_2539,POLR2A_human_4240,POLR2AphosphoS2_human_432,POLR2AphosphoS5_4843,POLR2AphosphoS5_7709,CEBPA_FLAG_28866,CEBPD_1321,CEBPG_FLAG_27373,HLF_FLAG_43365,PAF1_v1_FLAG_1526,POLR2A_human_10707	8	3	4
chr16	31210024	31212024	PAF1_v1_FLAG_1975,POLR2AphosphoS2_human_3038,POLR2A_human_679,POLR2A_human_1182	3	0	3
chr16	31212024	31214024	BHLHE40_human_2446,CHD2_human_3620,ELF3_FLAG_504,ELF3_FLAG_1314,GABPB1_v2_FLAG_1644,KDM2A_FLAG_15779,MBD4_801,NR2F6_FLAG_1828,POLR2A_human_2160,POLR2A_human_5332,POLR2AphosphoS2_human_1041	9	3	4
chr16	31214024	31216024	POLR2AphosphoS2_human_2411,POLR2A_human_5332	2	0	2
chr16	31224205	31226205	USF1_5551	1	1	0
chr16	31226205	31228205	MBD1_v1_FLAG_3854,PRDM10_FLAG_8295,SP5_FLAG_2342,ZNF219_FLAG_8996	4	1	0
chr16	31341680	31343680	EZH2_human_1178,ZNF48_FLAG_10903	2	0	1
chr16	31343680	31345680	ARID4B_FLAG_8284,CTCF_34151,KDM6A_human_1280,KDM6A_human_9148,RAD21_FLAG_49599,SAP130_FLAG_15107,SMC3_human_13958	6	1	3
chr16	31452160	31454160	DMAP1_FLAG_10866,MXD3_v1_FLAG_762,MXD4_FLAG_7187,NRF1_10804,POLR2A_human_7540,RARA_FLAG_12620,TAF1_6744,ZCCHC11_FLAG_83,ZGPAT_FLAG_23493,ZNF580_FLAG_5748	10	2	3
chr16	31454160	31456160	ARID4B_FLAG_34873,ARID5B_FLAG_29120,BCL6_iso1_FLAG_20764,CBX5_FLAG_5036,CEBPA_FLAG_4674,CEBPG_FLAG_15261,CTCF_43547,CUX1_human_576,DRAP1_FLAG_13310,ELF3_FLAG_15260,ERF_FLAG_15612,FOXA3_FLAG_13898,GABPB1_v2_FLAG_11322,GATAD1_FLAG_16595,GATAD2A_FLAG_31159,HMGXB3_FLAG_4548,HMGXB4_FLAG_13123,HOMEZ_FLAG_9475,KAT8_FLAG_13872,KDM2A_FLAG_23323,KDM3A_FLAG_6252,KDM6A_human_15028,KLF11_FLAG_5491,KLF16_FLAG_14769,KLF9_FLAG_2278,KMT2B_FLAG_4844,MAX_18454,MAZ_human_2707,MBD1_v1_FLAG_5877,MBD1_v2_FLAG_7840,MBD4_1903,MIER3_FLAG_5649,MIXL1_FLAG_10454,MLX_FLAG_2485,MXD3_v1_FLAG_4340,MXI1_human_3847,MYBL2_5477,NFIL3_FLAG_14499,NR2F6_FLAG_18874,POLR2AphosphoS5_11228,PPARG_v1_FLAG_6502,PRDM10_FLAG_6401,RAD21_FLAG_54410,RARA_FLAG_13607,RERE_FLAG_2528,RREB1_iso2_FLAG_8426,RXRB_FLAG_18605,SAP130_FLAG_43139,SMAD4_iso1_FLAG_26978,SOX13_iso1_FLAG_2963,SP1_FLAG_4680,SP5_FLAG_4911,SSRP1_FLAG_5309,TCF25_FLAG_2547,TEAD1_FLAG_17534,TEAD3_FLAG_15202,TFDP1_FLAG_7580,TFE3_FLAG_11161,TGIF2_FLAG_5842,THAP11_FLAG_23888,THRA_iso1_FLAG_11016,THRB_FLAG_6879,UBP1_FLAG_7730,YY1_1800,ZBTB26_FLAG_2831,ZCCHC11_FLAG_3438,ZGPAT_FLAG_23493,ZNF12_FLAG_6269,ZNF143_human_3055,ZNF143_human_12575,ZNF219_FLAG_18356,ZNF281_FLAG_1343,ZNF331_FLAG_11443,ZNF48_FLAG_7630,ZNF511_FLAG_5956,ZNF644_FLAG_14318,ZNF7_iso2_FLAG_2470,ZNF792_FLAG_157,ZNF792_FLAG_11001,ZSCAN9_FLAG_8013,DMAP1_FLAG_10866,MXD3_v1_FLAG_762,MXD4_FLAG_7187,NRF1_10804,POLR2A_human_7540,TAF1_6744,ZCCHC11_FLAG_83,ZNF580_FLAG_5748	84	29	12
chr16	31462608	31464608	ARID4B_FLAG_13939,ARID5B_FLAG_16045,CBX5_FLAG_1936,CTCF_37679,ERF_FLAG_8351,GATAD1_FLAG_5985,GATAD2A_FLAG_24342,HMGXB4_FLAG_9864,KAT8_FLAG_4597,KDM2A_FLAG_11651,KDM6A_human_12489,MBD1_v1_FLAG_2875,MYBL2_660,MYBL2_3070,NR2F6_FLAG_8331,POLR2A_human_5282,RAD21_FLAG_35463,RCOR2_FLAG_6005,RXRB_FLAG_9863,SAP130_FLAG_28794,SMC3_human_1700,SSRP1_FLAG_4369,THAP11_FLAG_9039,THRA_iso1_FLAG_2903,ZGPAT_FLAG_11348,ZNF143_human_9677,ZNF219_FLAG_17751,ZNF281_FLAG_6439,ZNF331_FLAG_5293,ZNF331_FLAG_7008,ZNF48_FLAG_7077,ZNF48_FLAG_7203,ZNF792_FLAG_5442,ZSCAN9_FLAG_7189	31	8	7
chr16	31464608	31466608	ARID5B_FLAG_21215,BCL6_iso1_FLAG_16879,BHLHE40_human_6474,CBX5_FLAG_1210,CEBPD_520,CEBPG_FLAG_16916,DRAP1_FLAG_7975,E2F7_iso1_FLAG_470,GATAD2A_FLAG_119,GATAD2A_FLAG_1139,GATAD2A_FLAG_23839,HNF4A_12304,JUND_human_15384,MAFF_human_31715,MAFK_human_58034,MIER2_FLAG_4808,MIER3_FLAG_4725,MYBL2_2431,NFE2L2_human_2095,NFIL3_FLAG_21,NFIL3_FLAG_8101,NR2F1_FLAG_8097,NR2F6_FLAG_26979,POLR2AphosphoS5_2432,PROX1_11892,RAD21_FLAG_9715,RARA_FLAG_16791,SAP130_FLAG_18847,SIX4_iso1_FLAG_7933,SMAD4_iso1_FLAG_26200,SOX13_iso1_FLAG_8039,SOX5_FLAG_4560,SP5_FLAG_4408,SP5_FLAG_15512,SSRP1_FLAG_3075,TEAD1_FLAG_21891,TEAD3_FLAG_21378,THAP11_FLAG_1113,THAP11_FLAG_17690,ZBTB7A_5587,ZNF219_FLAG_23809,KAT8_FLAG_4597,ZNF331_FLAG_7008,ZNF48_FLAG_7077	39	18	6
chr16	31466608	31468608	CTCF_19631,PAF1_v1_FLAG_521,PAF1_v1_FLAG_822,RAD21_FLAG_18868,REST_5501,ZNF652_FLAG_4039	5	2	1
chr16	31468608	31470608	ARID4B_FLAG_36579,ARID4B_FLAG_36691,ARID5B_FLAG_32293,ASH2L_human_11986,ASH2L_human_15695,ASH2L_human_22720,ATF1_FLAG_9234,BCL6_iso1_FLAG_26446,BCL6_iso1_FLAG_28156,BHLHE40_human_9628,BRD4_human_724,BRD4_human_974,CBX5_FLAG_3638,CBX5_FLAG_5856,CEBPA_FLAG_18274,CEBPA_FLAG_36234,CEBPB_human_12862,CEBPG_FLAG_23809,CEBPG_FLAG_30372,CHD2_human_783,CIZ1_FLAG_195,CIZ1_FLAG_1758,CREB1_FLAG_18536,CREM_17159,CTCF_23236,CTCF_34433,DMAP1_FLAG_259,DMAP1_FLAG_11649,DMAP1_FLAG_16055,DMAP1_FLAG_16405,DNMT3B_FLAG_4453,DRAP1_FLAG_7383,DRAP1_FLAG_16653,ELF3_FLAG_278,ELF3_FLAG_20103,ELF3_FLAG_27460,EP300_6624,ERF_FLAG_19134,ETV4_6881,ETV4_8988,FOXA1_11557,FOXA3_FLAG_16771,FOXA3_FLAG_28399,FOXK1_FLAG_2852,FOXK1_FLAG_8453,FOXP1_FLAG_1852,FOXP1_FLAG_12915,GABPA_FLAG_12204,GABPA_FLAG_19162,GABPB1_v2_FLAG_11073,GABPB1_v2_FLAG_19870,GATAD1_FLAG_14688,GATAD1_FLAG_17134,GATAD2A_FLAG_24813,GATAD2A_FLAG_32946,GMEB2_FLAG_3287,HBP1_FLAG_5895,HCFC1_human_3951,HDAC2_10394,HHEX_FLAG_219,HHEX_FLAG_230,HLF_FLAG_36092,HLF_FLAG_38193,HMG20B_v2_FLAG_5667,HMGXB3_FLAG_3195,HMGXB3_FLAG_3869,HMGXB4_FLAG_10519,HMGXB4_FLAG_12969,HNF1A_994,HNF4A_13664,HNF4G_11730,JARID2_iso1_FLAG_151,JUND_human_7497,KAT7_FLAG_600,KAT7_FLAG_5362,KAT8_FLAG_22657,KAT8_FLAG_24527,KDM1A_human_1428,KDM2A_FLAG_17733,KDM2A_FLAG_19319,KDM2A_FLAG_20515,KDM3A_FLAG_42,KDM3A_FLAG_6201,KDM6A_human_8610,KDM6A_human_14953,KLF10_7595,KLF11_FLAG_145,KLF11_FLAG_5918,KLF16_FLAG_14612,KLF16_FLAG_19048,KLF6_v2_FLAG_1925,KLF6_v2_FLAG_10485,KMT2B_FLAG_657,KMT2B_FLAG_7787,KMT2B_FLAG_12127,MBD1_v2_FLAG_4244,MBD1_v2_FLAG_6250,MIER2_FLAG_4950,MIER2_FLAG_6062,MIER3_FLAG_2662,MIXL1_FLAG_12427,MIXL1_FLAG_14195,MLX_FLAG_6505,MXD3_v1_FLAG_1814,MXD3_v1_FLAG_5392,MXD4_FLAG_44,MXD4_FLAG_11342,MXD4_FLAG_11581,MXI1_human_6444,MXI1_human_7405,MYBL2_3478,MYBL2_8279,MYC_human_223,NFIL3_FLAG_15358,NFIL3_FLAG_15449,NFYC_FLAG_3652,NFYC_FLAG_4688,NR2F6_FLAG_15025,NR2F6_FLAG_20488,NRF1_711,NRF1_4766,PAXIP1_iso1_FLAG_2574,POLR2A_human_22030,POLR2A_human_22100,POLR2AphosphoS5_15772,POLR2AphosphoS5_16441,PPARG_v1_FLAG_8373,PRDM10_FLAG_213,PRDM10_FLAG_2021,PRDM10_FLAG_10771,PROX1_9266,RAD21_FLAG_8505,RAD21_FLAG_34312,RARA_FLAG_19985,RARA_FLAG_20924,RCOR1_human_1331,RCOR1_human_1451,RCOR2_FLAG_6068,REST_5178,RFX5_human_1019,RUVBL1_496,RUVBL1_682,RXRB_FLAG_2113,RXRB_FLAG_21039,SAP130_FLAG_49970,SAP130_FLAG_50562,SIN3A_7711,SIN3B_human_203,SIN3B_human_356,SIX4_iso1_FLAG_8538,SLC30A9_FLAG_236,SLC30A9_FLAG_1901,SLC30A9_FLAG_5825,SMAD4_iso1_FLAG_22570,SMAD4_iso1_FLAG_26324,SOX13_iso1_FLAG_22428,SOX5_FLAG_10700,SOX5_FLAG_13355,SP1_FLAG_8613,SP1_FLAG_9520,SP2_43,SP2_101,SP2_104,SP5_FLAG_5775,SP5_FLAG_11669,SREBF1_human_377,SSRP1_FLAG_4946,SUZ12_human_736,TBL1XR1_human_3195,TBP_human_11682,TEAD1_FLAG_10121,TEAD1_FLAG_18204,TEAD3_FLAG_10856,TEAD3_FLAG_20953,TFAP4_51,TFAP4_2323,TFDP1_FLAG_7353,TFE3_FLAG_1452,TFE3_FLAG_12596,TGIF2_FLAG_12171,THAP11_FLAG_24515,THAP11_FLAG_28599,THRA_iso1_FLAG_979,THRA_iso1_FLAG_6325,THRA_iso1_FLAG_9209,UBP1_FLAG_1867,UBP1_FLAG_7388,USF1_2131,USF2_4485,YY1_1340,ZBTB21_FLAG_2332,ZBTB21_FLAG_5219,ZBTB26_FLAG_3340,ZBTB26_FLAG_5352,ZC3H4_FLAG_266,ZC3H4_FLAG_1421,ZFP1_v1_FLAG_677,ZFP1_v1_FLAG_4511,ZFP64_FLAG_3097,ZFP64_FLAG_3707,ZGPAT_FLAG_18025,ZGPAT_FLAG_25132,ZGPAT_FLAG_26839,ZHX2_5061,ZHX3_iso1_FLAG_27,ZHX3_iso1_FLAG_566,ZHX3_iso1_FLAG_1914,ZKSCAN8_FLAG_4347,ZKSCAN8_FLAG_4686,ZNF12_FLAG_6211,ZNF12_FLAG_7663,ZNF143_human_11360,ZNF143_human_15083,ZNF219_FLAG_24805,ZNF219_FLAG_25132,ZNF281_FLAG_2170,ZNF331_FLAG_8940,ZNF331_FLAG_15100,ZNF335_FLAG_6170,ZNF335_FLAG_7577,ZNF48_FLAG_2426,ZNF48_FLAG_7662,ZNF48_FLAG_8119,ZNF511_FLAG_9207,ZNF511_FLAG_9344,ZNF544_iso1_FLAG_459,ZNF544_iso1_FLAG_1237,ZNF544_iso1_FLAG_5156,ZNF644_FLAG_14109,ZNF652_FLAG_1280,ZNF652_FLAG_2950,ZNF792_FLAG_11275,ZNF792_FLAG_12630,ZSCAN9_FLAG_2161,ZSCAN9_FLAG_10100,REST_5501,ZNF652_FLAG_4039	134	42	27
chr16	31470608	31472608	ARID4B_FLAG_1782,ATF1_FLAG_4588,BCL6_iso1_FLAG_25699,BCL6_iso1_FLAG_31021,BHLHE40_human_1406,CEBPA_FLAG_22248,CEBPB_human_25025,CEBPG_FLAG_16221,CHD2_human_2050,CREB1_FLAG_203,CREB1_FLAG_12294,CREM_10920,CTCF_24023,DRAP1_FLAG_1011,DRAP1_FLAG_7138,ELF3_FLAG_2183,ETV4_1264,FOXA1_13433,FOXP1_FLAG_1049,GABPB1_v2_FLAG_15808,HNF1A_805,JUND_human_4570,KAT8_FLAG_23273,KLF16_FLAG_15233,KLF6_v2_FLAG_9589,MBD1_v1_FLAG_276,MBD1_v1_FLAG_1408,MIXL1_FLAG_65,MLX_FLAG_394,MXD3_v1_FLAG_5237,MYBL2_1023,NFIL3_FLAG_12649,NFYC_FLAG_602,NRF1_10969,POLR2A_human_2388,POLR2AphosphoS2_human_1688,POLR2AphosphoS5_14378,RAD21_FLAG_20705,RARA_FLAG_14091,RCOR1_human_153,RFX5_human_1444,RXRB_FLAG_616,SAP130_FLAG_18516,SMAD4_iso1_FLAG_29207,SP1_FLAG_8197,SP5_FLAG_16795,TBP_human_11178,TGIF2_FLAG_3831,THAP11_FLAG_25632,USF2_544,YY1_6458,ZBTB21_FLAG_3931,ZCCHC11_FLAG_959,ZKSCAN8_FLAG_334,ZMYM3_75,ZMYM3_1314,ARID4B_FLAG_36579,ASH2L_human_15695,ATF1_FLAG_9234,BCL6_iso1_FLAG_26446,CBX5_FLAG_3638,CEBPA_FLAG_36234,CEBPG_FLAG_30372,CIZ1_FLAG_1758,CREB1_FLAG_18536,CREM_17159,DMAP1_FLAG_16055,DMAP1_FLAG_16405,DRAP1_FLAG_7383,ELF3_FLAG_27460,ETV4_8988,FOXA3_FLAG_16771,FOXK1_FLAG_8453,FOXP1_FLAG_1852,GABPA_FLAG_19162,GABPB1_v2_FLAG_19870,GATAD1_FLAG_17134,GATAD2A_FLAG_24813,GMEB2_FLAG_3287,HCFC1_human_3951,HLF_FLAG_38193,HMGXB3_FLAG_3195,HMGXB4_FLAG_10519,JUND_human_7497,KAT8_FLAG_24527,KDM2A_FLAG_17733,KDM2A_FLAG_20515,KDM3A_FLAG_42,KDM3A_FLAG_6201,KLF10_7595,KLF16_FLAG_19048,KLF6_v2_FLAG_10485,KMT2B_FLAG_7787,MBD1_v2_FLAG_6250,MIER2_FLAG_6062,MIXL1_FLAG_14195,MXD3_v1_FLAG_1814,MXD4_FLAG_11581,MXI1_human_7405,MYBL2_8279,NFIL3_FLAG_15449,NFYC_FLAG_4688,NR2F6_FLAG_15025,POLR2A_human_22030,POLR2AphosphoS5_16441,PRDM10_FLAG_2021,RARA_FLAG_19985,RCOR1_human_1451,RCOR2_FLAG_6068,RUVBL1_496,RUVBL1_682,RXRB_FLAG_2113,SAP130_FLAG_49970,SIN3A_7711,SLC30A9_FLAG_236,SLC30A9_FLAG_1901,SMAD4_iso1_FLAG_22570,SOX5_FLAG_10700,SP1_FLAG_9520,SP2_101,SP5_FLAG_5775,SREBF1_human_377,SUZ12_human_736,TEAD1_FLAG_10121,TEAD3_FLAG_10856,TFDP1_FLAG_7353,TFE3_FLAG_1452,THAP11_FLAG_28599,THRA_iso1_FLAG_6325,UBP1_FLAG_1867,UBP1_FLAG_7388,ZBTB21_FLAG_5219,ZBTB26_FLAG_3340,ZFP1_v1_FLAG_677,ZFP64_FLAG_3707,ZGPAT_FLAG_25132,ZGPAT_FLAG_26839,ZHX2_5061,ZHX3_iso1_FLAG_1914,ZKSCAN8_FLAG_4347,ZNF12_FLAG_6211,ZNF143_human_15083,ZNF219_FLAG_24805,ZNF331_FLAG_8940,ZNF335_FLAG_7577,ZNF48_FLAG_2426,ZNF48_FLAG_8119,ZNF511_FLAG_9207,ZNF544_iso1_FLAG_1237,ZNF792_FLAG_11275,ZSCAN9_FLAG_2161	105	31	17
chr16	31482579	31484579	GABPB1_v2_FLAG_420,GABPB1_v2_FLAG_3048,NFYC_FLAG_3354,NFYC_FLAG_6494,NR2F2_990,NR2F6_FLAG_1516,RAD21_FLAG_15421,ZHX2_2059,ZNF281_FLAG_3530,ZNF652_FLAG_6714	8	3	0
chr16	31484579	31486579	BCL6_iso1_FLAG_14083,CTCF_7400,NR2F1_FLAG_486,NR2F6_FLAG_1516,PBX2_FLAG_992,RAD21_FLAG_10340,RARA_FLAG_26227,RXRA_1229,SMAD4_iso1_FLAG_22849,GABPB1_v2_FLAG_420,NFYC_FLAG_3354,NR2F2_990,ZNF281_FLAG_3530	13	6	0
chr16	31486579	31488579	CIZ1_FLAG_1055,DRAP1_FLAG_6041,GATA4_1510,KDM2A_FLAG_3867,KDM2A_FLAG_9800,KLF11_FLAG_791,KMT2B_FLAG_7994,MAX_16627,POLR2AphosphoS5_1888,POLR2AphosphoS5_12441,SLC30A9_FLAG_448,TAF1_726,TAF1_6876,TEAD3_FLAG_3399,TFAP4_2489,TFDP1_FLAG_2609,ZGPAT_FLAG_7914,ZSCAN29_iso1_FLAG_355,PBX2_FLAG_992	16	4	4
chr16	31488579	31490579	ARID4B_FLAG_24116,ARID4B_FLAG_29028,ARID5B_FLAG_24443,ASH2L_human_10104,BCL6_iso1_FLAG_27235,CEBPA_FLAG_272,CEBPA_FLAG_8844,CEBPG_FLAG_4625,CIZ1_FLAG_204,CREM_6461,CTCF_25286,EP300_1529,ERF_FLAG_10373,ERF_FLAG_12104,FOXA3_FLAG_16453,GABPA_FLAG_7289,GABPB1_v2_FLAG_1301,GABPB1_v2_FLAG_12256,GATAD1_FLAG_6729,HBP1_FLAG_5500,HDAC2_1409,HDAC2_3124,HNF1A_500,HNF1A_873,HOMEZ_FLAG_3521,KAT8_FLAG_19547,KDM2A_FLAG_2756,KDM6A_human_8067,KLF11_FLAG_4599,KLF16_FLAG_8317,KLF6_v2_FLAG_3250,MAZ_human_4673,MXD4_FLAG_6539,MYBL2_6933,NFIA_v1_FLAG_407,NFIA_v1_FLAG_1040,NFIL3_FLAG_11444,NR2F1_FLAG_1463,NR2F6_FLAG_21733,NRF1_4871,POLR2A_human_6155,PRDM10_FLAG_2607,PROX1_8394,RAD21_FLAG_39311,RARA_FLAG_28696,RARA_FLAG_31219,RCOR2_FLAG_2015,RCOR2_FLAG_4061,RXRA_449,RXRB_FLAG_11282,RXRB_FLAG_18796,SAP130_FLAG_40206,SLC30A9_FLAG_517,SLC30A9_FLAG_1414,SMAD4_iso1_FLAG_20342,SMAD4_iso1_FLAG_32063,SMC3_human_2300,SOX13_iso1_FLAG_187,SOX13_iso1_FLAG_3319,SOX5_FLAG_3355,SP1_FLAG_4611,SP5_FLAG_8712,SP5_FLAG_13018,TBP_human_4471,TEAD1_FLAG_19900,TEAD3_FLAG_18826,TFDP1_FLAG_783,TFE3_FLAG_1183,TFE3_FLAG_1284,THAP11_FLAG_6179,THRA_iso1_FLAG_5218,THRB_FLAG_3175,THRB_FLAG_5311,ZBTB21_FLAG_124,ZBTB21_FLAG_167,ZGPAT_FLAG_15263,ZNF143_human_5515,ZNF219_FLAG_24017,ZNF281_FLAG_2483,ZNF384_human_4137,ZNF48_FLAG_3543,CIZ1_FLAG_1055,KDM2A_FLAG_3867,KDM2A_FLAG_9800,KLF11_FLAG_791,KMT2B_FLAG_7994,MAX_16627,POLR2AphosphoS5_1888,TAF1_726,TEAD3_FLAG_3399,TFDP1_FLAG_2609,ZGPAT_FLAG_7914,ZSCAN29_iso1_FLAG_355	69	27	12
chr16	31510387	31512387	HLF_FLAG_32672	1	1	0
chr16	31512387	31514387	ARID3A_human_6300,ARID4B_FLAG_6795,BCL6_iso1_FLAG_549,BCL6_iso1_FLAG_11456,CEBPA_FLAG_14510,FOXA1_8053,GATAD2A_FLAG_9963,HLF_FLAG_33162,HNF4A_14044,MIXL1_FLAG_3365,POLR2AphosphoS5_2295,SOX13_iso1_FLAG_6976,TEAD1_FLAG_3575,TEAD3_FLAG_1027	13	5	1
chr16	31538464	31540464	MAFF_human_17867,MAFK_human_49873	2	2	0
chr16	31540464	31542464	EZH2_human_378,EZH2_human_1583,MAFF_human_19470,MAFK_human_51297,RARA_FLAG_21550,SMAD4_iso1_FLAG_15163	5	3	1
chr16	31542464	31544464	RARA_FLAG_11259,RARA_FLAG_21550,SMAD4_iso1_FLAG_15163	2	1	0
chr16	31710775	31712775	ARID3A_human_10445,ARID4B_FLAG_23448,ARID5B_FLAG_19499,ASH2L_human_18279,ASH2L_human_24831,ATF1_FLAG_3551,BCL6_iso1_FLAG_15240,CEBPA_FLAG_27916,CEBPB_human_10672,CEBPG_FLAG_22405,CHD2_human_1909,CREB1_FLAG_6039,CREM_7865,DMAP1_FLAG_881,DMAP1_FLAG_14524,DRAP1_FLAG_5077,DRAP1_FLAG_14801,ELF3_FLAG_13471,ELF3_FLAG_20446,EP300_11938,ERF_FLAG_10149,ETV4_5734,ETV4_6982,FOS_human_3751,FOXA1_30337,FOXA2_70,FOXA2_21386,FOXA3_FLAG_11621,GABPA_FLAG_18077,GABPB1_v2_FLAG_17046,GABPB1_v2_FLAG_18707,GATAD1_FLAG_16184,GATAD2A_FLAG_20415,HBP1_FLAG_786,HBP1_FLAG_7723,HDAC2_10095,HLF_FLAG_27501,HLF_FLAG_52070,HMG20B_v2_FLAG_3682,HNF1A_8519,HNF4A_7488,HNF4A_11294,HOMEZ_FLAG_3417,JUND_human_8296,KAT7_FLAG_1554,KAT8_FLAG_13646,KAT8_FLAG_21324,KDM2A_FLAG_6037,KDM2A_FLAG_20199,KDM3A_FLAG_5049,KDM6A_human_580,KDM6A_human_4442,KDM6A_human_16296,KLF11_FLAG_2346,KLF16_FLAG_1103,KLF16_FLAG_11852,KLF6_v2_FLAG_738,KLF6_v2_FLAG_4600,MIXL1_FLAG_17336,MXD3_v1_FLAG_1001,MXD3_v1_FLAG_8906,MXD4_FLAG_7751,MYBL2_1603,MYBL2_2145,NFIC_867,NFIL3_FLAG_26423,NFYC_FLAG_10732,NR2F1_FLAG_395,NR2F2_2778,NR2F6_FLAG_14114,PBX2_FLAG_3339,POLR2A_human_17949,POLR2A_human_20528,POLR2AphosphoS2_human_555,POLR2AphosphoS5_19064,POLR2AphosphoS5_22021,PROX1_6320,RARA_FLAG_14755,RERE_FLAG_788,RFX5_human_10,RFX5_human_258,RFXANK_FLAG_3030,RXRB_FLAG_896,RXRB_FLAG_4257,SAP130_FLAG_17421,SAP130_FLAG_39737,SIN3A_6018,SOX13_iso1_FLAG_18095,SOX5_FLAG_6072,SP1_FLAG_5471,SP5_FLAG_15542,TAF1_9554,TAF1_11799,TBP_human_9247,TCF7_6816,TEAD1_FLAG_9476,TEAD3_FLAG_1357,TGIF2_FLAG_6903,THAP11_FLAG_15911,THAP11_FLAG_21154,THRA_iso1_FLAG_1045,UBP1_FLAG_9712,ZBTB7A_6788,ZCCHC11_FLAG_1651,ZEB1_566,ZEB1_2759,ZFP64_FLAG_24,ZFP64_FLAG_1002,ZGPAT_FLAG_24625,ZNF12_FLAG_3084,ZNF219_FLAG_1612,ZNF219_FLAG_2488,ZNF219_FLAG_14030,ZNF331_FLAG_12764,ZNF335_FLAG_4622,ZNF48_FLAG_9069,ZNF511_FLAG_4196,ZNF511_FLAG_5325,ZNF544_iso1_FLAG_1811,ZNF580_FLAG_7038	90	29	16
chr16	31712775	31714775	FOSL2_3815,SMAD4_iso1_FLAG_5088,ASH2L_human_18279,ATF1_FLAG_3551,FOXA2_70,KDM6A_human_580,MIXL1_FLAG_17336,MYBL2_1603	8	2	1
chr16	31721953	31723953	CEBPD_356,CTCF_8417,KDM2A_FLAG_840,KDM2A_FLAG_2752,KDM2A_FLAG_2775,MIXL1_FLAG_353,MIXL1_FLAG_1205,POLR2AphosphoS2_human_2113,POLR2AphosphoS5_2356,POLR2AphosphoS5_3275,POLR2AphosphoS5_5212,ZNF281_FLAG_4766	7	4	3
chr16	31723953	31725953	ARID4B_FLAG_11607,ARID4B_FLAG_30455,ARID5B_FLAG_3349,ARID5B_FLAG_13804,BCL6_iso1_FLAG_5162,BCL6_iso1_FLAG_8311,CEBPG_FLAG_306,CEBPG_FLAG_773,CREB1_FLAG_11917,CREM_3983,CTCF_22060,DMAP1_FLAG_4678,DRAP1_FLAG_16714,E2F7_iso1_FLAG_73,E2F7_iso1_FLAG_661,ELF3_FLAG_1786,ELF3_FLAG_14038,ERF_FLAG_8168,ERF_FLAG_15502,ETV4_7429,FOS_human_4463,FOXA2_5820,FOXA3_FLAG_14345,GABPA_FLAG_14592,GABPB1_v2_FLAG_15463,GATA4_3495,GATAD1_FLAG_9883,HBP1_FLAG_5137,HMG20B_v2_FLAG_4138,HMGXB3_FLAG_5283,HMGXB4_FLAG_7747,KAT7_FLAG_3273,KAT7_FLAG_4049,KAT8_FLAG_16806,KAT8_FLAG_22863,KDM2A_FLAG_23482,KDM2A_FLAG_23785,KDM3A_FLAG_6631,KLF16_FLAG_3288,KLF16_FLAG_19642,KLF6_v2_FLAG_9903,MAX_5242,MIER2_FLAG_3816,MIXL1_FLAG_971,MIXL1_FLAG_7880,MXD3_v1_FLAG_6536,MXD4_FLAG_459,MXD4_FLAG_6897,MXI1_human_2101,NFIA_v1_FLAG_7921,NFYC_FLAG_10670,NR2F6_FLAG_3444,PAF1_v1_FLAG_2152,POLR2A_human_22545,POLR2AphosphoS2_human_2594,POLR2AphosphoS5_22480,PPARG_v1_FLAG_8704,RARA_FLAG_1358,RARA_FLAG_5351,REST_5516,RXRB_FLAG_18988,SAP130_FLAG_19295,SAP130_FLAG_44423,SIN3A_1311,SOX13_iso1_FLAG_9945,SSRP1_FLAG_2805,TAF1_6739,TAF1_11706,TBP_human_12253,TGIF2_FLAG_4942,TGIF2_FLAG_6228,THAP11_FLAG_20113,THRA_iso1_FLAG_1230,THRA_iso1_FLAG_4525,UBP1_FLAG_8130,YY1_5652,ZBTB7A_2893,ZC3H4_FLAG_1534,ZCCHC11_FLAG_2873,ZFP1_v1_FLAG_4403,ZFP64_FLAG_1738,ZFP64_FLAG_1771,ZGPAT_FLAG_2169,ZGPAT_FLAG_25376,ZHX2_476,ZNF12_FLAG_3891,ZNF143_human_3758,ZNF219_FLAG_17236,ZNF219_FLAG_25423,ZNF331_FLAG_12374,ZNF335_FLAG_4926,ZNF48_FLAG_6092,ZNF511_FLAG_7358,ZNF544_iso1_FLAG_6419,ZNF580_FLAG_1172,ZNF580_FLAG_7517,ZNF644_FLAG_5082,ZNF792_FLAG_5189,ZSCAN29_iso1_FLAG_1067,ZSCAN9_FLAG_4211,POLR2AphosphoS5_3275	78	22	14
chr16	31725953	31727953	POLR2A_human_177,POLR2A_human_1474,POLR2A_human_8030,CTCF_22060,HMGXB4_FLAG_7747,ZFP64_FLAG_1771,ZNF143_human_3758	5	2	1
chr16	31877698	31879698	HLF_FLAG_30240	1	1	0
chr16	31879698	31881698	ARID5B_FLAG_12673,BHLHE40_human_4209,CTCF_36402,KAT8_FLAG_10601,KDM6A_human_9029,PRDM10_FLAG_2003,PRDM10_FLAG_9136,RAD21_FLAG_48003,SMC3_human_9293,ZNF143_human_6154,ZNF219_FLAG_5796	10	3	3
chr16	31881698	31883698	MAFF_human_21115,MAFK_human_44787	2	2	0
chr16	31883698	31885698	ARID4B_FLAG_4565,ARID4B_FLAG_22003,ARID5B_FLAG_8271,ASH2L_human_4652,ASH2L_human_20478,ASH2L_human_24837,DMAP1_FLAG_409,DMAP1_FLAG_12096,DNMT3B_FLAG_1918,ETV4_3831,FOS_human_4555,GABPA_FLAG_12975,GABPB1_v2_FLAG_14953,GATA4_1697,HBP1_FLAG_388,HMGXB3_FLAG_3338,KAT7_FLAG_159,KAT7_FLAG_1857,KAT8_FLAG_18109,KDM2A_FLAG_3669,KDM2A_FLAG_13305,KLF16_FLAG_3840,KMT2B_FLAG_9201,MXD4_FLAG_2337,NFYC_FLAG_9895,POLR2A_human_20451,POLR2AphosphoS5_20235,PPARG_v1_FLAG_193,PPARG_v1_FLAG_2381,RUVBL1_1002,SAP130_FLAG_6801,SAP130_FLAG_38733,SIN3A_10220,TAF1_10426,TBP_human_8523,YY1_4794,ZCCHC11_FLAG_3006,ZGPAT_FLAG_18050,ZNF384_human_11550,ZNF48_FLAG_6087,ZNF7_iso2_FLAG_132	33	6	12
chr16	31885698	31887698	THRB_FLAG_3036,ARID4B_FLAG_4565,ASH2L_human_4652,ASH2L_human_20478,ASH2L_human_24837,DMAP1_FLAG_409,DMAP1_FLAG_12096,KAT7_FLAG_159,KAT7_FLAG_1857,KDM2A_FLAG_3669,ZGPAT_FLAG_18050,ZNF48_FLAG_6087	8	1	3
chr16	31887698	31889698	ARID4B_FLAG_17246,ARID5B_FLAG_38192,ASH2L_human_16506,BCL6_iso1_FLAG_512,BCL6_iso1_FLAG_12105,CEBPA_FLAG_1297,CEBPG_FLAG_8798,CREB1_FLAG_7475,CREM_11054,EP300_14681,FOXA1_15189,FOXA2_7593,FOXA3_FLAG_17435,GATAD2A_FLAG_34685,HDAC2_10405,HMG20A_FLAG_3710,HMG20B_v2_FLAG_6795,HNF4A_13973,HNF4G_11308,MYBL2_571,MYBL2_8423,NCoA2_FLAG_1409,NFIC_4142,NFIL3_FLAG_16343,NR2F6_FLAG_16992,PPARG_v1_FLAG_4422,PROX1_19545,RCOR2_FLAG_11804,RERE_FLAG_4630,SAP130_FLAG_19232,SMAD4_iso1_FLAG_10257,SOX13_iso1_FLAG_28758,SOX5_FLAG_7816,SP5_FLAG_17053,TCF7_9550,TEAD1_FLAG_11125,TFAP4_4064,THAP11_FLAG_2380,THRA_iso1_FLAG_63,THRA_iso1_FLAG_2895,ZBTB21_FLAG_320,ZBTB21_FLAG_1897,ZGPAT_FLAG_325,ZGPAT_FLAG_9890,ZNF219_FLAG_25961,ZNF331_FLAG_7247,ZNF511_FLAG_2565,ZNF544_iso1_FLAG_3218	43	13	3
chr16	31924520	31926520	MAFF_human_26281,MAFK_human_56122	2	2	0
chr16	31926520	31928520	ZNF274_human_67,ZNF274_human_124	1	0	0
chr16	32619210	32621210	NFIA_v1_FLAG_2952	1	1	0
chr16	32621210	32623210	CEBPB_human_14043,JUND_human_14079	2	1	0
chr16	33568640	33570640	KLF10_6554,NFYC_FLAG_4781,THAP11_FLAG_27421,USF1_14417,USF2_19163,ZNF143_human_14297	6	2	0
chr16	33570640	33572640	HNF4G_570	1	0	0
chr16	33614334	33616334	MAFK_human_29066	1	1	0
chr16	33616334	33618334	MAFF_human_26185,MAFK_human_54704	2	2	0
chr16	33618334	33620334	ASH2L_human_7156,CBX5_FLAG_4522,CTCF_46347,FOXP1_FLAG_5390,HMGXB4_FLAG_8232,JUND_human_17530,KDM2A_FLAG_8749,KDM6A_human_21091,MAZ_human_2496,MIXL1_FLAG_8043,NFIL3_FLAG_2939,RAD21_FLAG_27952,SMC3_human_1268,SP1_FLAG_1819,TEAD3_FLAG_10541,ZNF143_human_11594	16	7	4
chr16	33620741	33622741	HLF_FLAG_35072	1	1	0
chr16	33622741	33624741	JUND_human_14159	1	0	0
chr16	34792280	34794280	CEBPB_human_8595,JUND_human_3982,NFE2L2_human_1369	3	1	0
chr16	34794280	34796280	CEBPB_human_10776	1	1	0
chr16	46516040	46518040	CTCF_13959,HLF_FLAG_20101,RAD21_FLAG_18670	3	2	0
chr16	46518040	46520040	MAFK_human_34575	1	1	0
chr16	46662402	46664402	CTCF_26668,GATAD2A_FLAG_12921,KDM6A_human_5050,KLF16_FLAG_2859,SMC3_human_1474,ZNF143_human_2195,ZNF644_FLAG_1545	7	3	2
chr16	46664402	46666402	ZMYM3_1083	1	0	0
chr16	46666402	46668402	ARID4B_FLAG_26469,ARID5B_FLAG_20423,DRAP1_FLAG_18567,ELF3_FLAG_15911,ERF_FLAG_4675,GABPA_FLAG_4322,GABPA_FLAG_10950,GATAD1_FLAG_253,GATAD1_FLAG_3217,KAT8_FLAG_3578,KAT8_FLAG_17388,KLF11_FLAG_2489,MYBL2_5183,NFYC_FLAG_8604,NR2F6_FLAG_9415,POLR2A_human_18915,POLR2AphosphoS5_20274,PPARG_v1_FLAG_775,PPARG_v1_FLAG_7978,SAP130_FLAG_3718,SAP130_FLAG_46318,SLC30A9_FLAG_2345,SMAD4_iso1_FLAG_2936,SOX5_FLAG_7880,SP1_FLAG_8481,TAF1_7017,TBP_human_10662,TFAP4_7937,THAP11_FLAG_15661,USF2_8439,ZKSCAN8_FLAG_306,ZKSCAN8_FLAG_852,ZNF219_FLAG_1964,ZNF219_FLAG_3708,ZNF48_FLAG_4426,ZNF511_FLAG_2410,ZNF644_FLAG_17003	30	8	6
chr16	46720270	46722270	ARID4B_FLAG_7952,FOXA3_FLAG_1062,KAT7_FLAG_3575,MAFF_human_26322,MAFK_human_53028,SOX13_iso1_FLAG_18650,SOX5_FLAG_3365,ZFP1_v1_FLAG_365	8	2	1
chr16	46722270	46724270	ARID3A_human_345,ARID4B_FLAG_26406,ARID4B_FLAG_35216,ASH2L_human_929,ASH2L_human_9788,ASH2L_human_20618,ATF3_1174,BCL6_iso1_FLAG_24226,CHD2_human_3387,CREB1_FLAG_3317,CREB1_FLAG_8833,CTCF_21958,CTCF_27214,DMAP1_FLAG_15444,DRAP1_FLAG_9356,ELF3_FLAG_3583,ERF_FLAG_11321,FOS_human_4676,FOXA3_FLAG_1334,GABPB1_v2_FLAG_2378,GABPB1_v2_FLAG_6957,GABPB1_v2_FLAG_10435,GATA4_29,GATA4_590,GATA4_646,GATAD1_FLAG_13613,GATAD1_FLAG_15912,GATAD2A_FLAG_3297,GATAD2A_FLAG_8669,HBP1_FLAG_8350,HMGXB3_FLAG_5810,HMGXB4_FLAG_2240,HMGXB4_FLAG_3099,HMGXB4_FLAG_5657,KAT8_FLAG_17248,KDM2A_FLAG_13074,KDM3A_FLAG_304,KLF16_FLAG_4598,KLF6_v2_FLAG_351,KLF6_v2_FLAG_2126,KLF9_FLAG_3576,KMT2B_FLAG_7844,KMT2B_FLAG_11180,MAX_1316,MAX_4093,MAX_14457,MAX_16436,MAZ_human_7569,MLX_FLAG_1404,MXD3_v1_FLAG_1727,MXD3_v1_FLAG_3143,MXD3_v1_FLAG_3823,MXD4_FLAG_242,MXD4_FLAG_464,MXD4_FLAG_12187,MXI1_human_2426,MXI1_human_8250,MYBL2_2674,NFYC_FLAG_10874,NR1H2_394,NR2F6_FLAG_1816,NRF1_780,NRF1_11741,PBX2_FLAG_4620,POLR2A_human_1962,POLR2A_human_6270,POLR2A_human_11272,POLR2A_human_15337,POLR2A_human_19053,POLR2AphosphoS5_6686,POLR2AphosphoS5_16471,POLR2AphosphoS5_19818,PRDM10_FLAG_3992,RAD21_FLAG_24894,RAD21_FLAG_35269,RFX3_iso1_FLAG_1817,RUVBL1_173,RUVBL1_664,SAP130_FLAG_26463,SAP130_FLAG_43118,SAP130_FLAG_52337,SIN3A_9657,SIN3A_11548,SIN3B_human_3059,SMAD4_iso1_FLAG_3001,SMAD4_iso1_FLAG_5775,SP1_FLAG_5925,SP1_FLAG_11936,SP2_1598,SP5_FLAG_8642,TAF1_6284,TAF1_11564,TAF1_11840,TBP_human_4065,TBP_human_10576,TFDP1_FLAG_8492,TFE3_FLAG_11403,TGIF2_FLAG_12568,THAP11_FLAG_15801,UBP1_FLAG_2297,UBP1_FLAG_6378,USF1_14953,USF2_19845,YY1_2455,YY1_2561,ZBTB26_FLAG_591,ZBTB26_FLAG_746,ZBTB26_FLAG_1366,ZBTB33_437,ZBTB7A_3319,ZFP1_v1_FLAG_365,ZFP1_v1_FLAG_432,ZFP64_FLAG_729,ZGPAT_FLAG_14880,ZGPAT_FLAG_18358,ZNF143_human_5319,ZNF219_FLAG_979,ZNF219_FLAG_1886,ZNF331_FLAG_1775,ZNF331_FLAG_5306,ZNF48_FLAG_4147,ZNF580_FLAG_1823,ZNF792_FLAG_83,ZSCAN29_iso1_FLAG_3243,ZSCAN9_FLAG_7786,FOXA3_FLAG_1062,KAT7_FLAG_3575	78	20	15
chr16	46724270	46726270	ARID4B_FLAG_25611,ARID5B_FLAG_25011,BCL6_iso1_FLAG_13046,BHLHE40_human_4741,CEBPA_FLAG_34747,CEBPB_human_13910,CEBPG_FLAG_22973,DMAP1_FLAG_3239,DRAP1_FLAG_3742,FOXA1_29563,FOXA2_14794,FOXA3_FLAG_27234,FOXP1_FLAG_12266,GATAD1_FLAG_3388,GATAD1_FLAG_8184,GATAD2A_FLAG_22410,HMG20B_v2_FLAG_338,HMG20B_v2_FLAG_2947,HMGXB3_FLAG_3464,JUND_human_8866,KDM2A_FLAG_8297,MAX_13506,MIER3_FLAG_2416,NFIL3_FLAG_10188,NFYC_FLAG_2011,NR2F6_FLAG_4812,NRF1_2871,POLR2A_human_14248,POLR2AphosphoS5_4342,PRDM10_FLAG_3605,PROX1_3770,RARA_FLAG_128,RARA_FLAG_5973,RXRB_FLAG_2955,SAP130_FLAG_47263,SMAD4_iso1_FLAG_14380,SOX13_iso1_FLAG_11599,TBP_human_3485,TEAD1_FLAG_7521,TEAD3_FLAG_3611,TFE3_FLAG_12605,TGIF2_FLAG_3665,USF1_11022,USF2_14443,ZBTB26_FLAG_1740,ZGPAT_FLAG_8643,ZNF12_FLAG_3103,GATA4_29,HMGXB4_FLAG_3099,KDM3A_FLAG_304,NRF1_780,ZSCAN29_iso1_FLAG_3243	48	18	8
chr16	46726270	46728270	ZNF384_human_7230	1	0	0
chr16	46780622	46782622	ARID4B_FLAG_7798,ARID5B_FLAG_26516,ASH2L_human_7085,BCL6_iso1_FLAG_1893,CEBPA_FLAG_35718,CEBPB_human_25035,CEBPD_3829,CEBPG_FLAG_30628,FOSL2_4366,GATAD1_FLAG_4339,HDAC2_847,HLF_FLAG_55515,NFIL3_FLAG_25920,NR2F6_FLAG_1351,NR2F6_FLAG_12810,PBX2_FLAG_3889,POLR2A_human_12412,RARA_FLAG_16515,RXRA_852,RXRB_FLAG_3152,RXRB_FLAG_9356,SAP130_FLAG_16290,SMAD4_iso1_FLAG_17600,SMAD4_iso1_FLAG_23890,SOX13_iso1_FLAG_4480,SOX13_iso1_FLAG_14229,TEAD1_FLAG_17215,TEAD1_FLAG_19291,TEAD3_FLAG_17879,TEAD3_FLAG_18595,THRA_iso1_FLAG_10123,THRB_FLAG_7142,ZNF219_FLAG_3580	27	13	3
chr16	46782622	46784622	CEBPA_FLAG_26044,CEBPG_FLAG_7841,NFIA_v1_FLAG_10549,ASH2L_human_7085	4	2	0
chr16	46784622	46786622	HLF_FLAG_3605,CEBPA_FLAG_26044,CEBPG_FLAG_7841	3	2	0
chr16	46801884	46803884	CTCF_3934,RAD21_FLAG_20957,ZNF652_FLAG_6726	3	2	0
chr16	46803884	46805884	BCL6_iso1_FLAG_3243,CEBPA_FLAG_31586,CEBPB_human_18184,CEBPG_FLAG_17304,FOXA1_18634,FOXA2_12309,FOXA3_FLAG_15022,HHEX_FLAG_2777,HLF_FLAG_24969,SIX4_iso1_FLAG_6959,SOX13_iso1_FLAG_26789,SOX5_FLAG_4647,ZNF219_FLAG_12213,ZNF644_FLAG_7391	14	5	0
chr16	46834531	46836531	CTCF_19569,RAD21_FLAG_25143,SMC3_human_10144	3	1	1
chr16	46836531	46838531	BACH1_human_2902,MAFF_human_34122,MAFK_human_60540,NFE2L2_human_3137	4	2	0
chr16	46863499	46865499	ARID4B_FLAG_14519,ASH2L_human_20528,ASH2L_human_24730,BCL6_iso1_FLAG_1112,BRCA1_human_111,CEBPA_FLAG_24772,CEBPB_human_16099,CEBPG_FLAG_15534,CHD2_human_3750,DRAP1_FLAG_17637,ELF3_FLAG_6129,ERF_FLAG_5051,ERF_FLAG_5803,GATAD2A_FLAG_9445,HLF_FLAG_20777,HMGXB3_FLAG_2234,JARID2_iso1_FLAG_429,JUND_human_20983,KAT8_FLAG_6180,KDM2A_FLAG_1672,KDM2A_FLAG_9644,KDM2A_FLAG_15174,KDM3A_FLAG_3608,KDM6A_human_9222,KLF16_FLAG_1447,KLF16_FLAG_8360,MAX_12380,MAX_16343,MAZ_human_3283,MIER2_FLAG_594,MIXL1_FLAG_764,MIXL1_FLAG_1023,MLX_FLAG_5497,MXD3_v1_FLAG_1801,MXD3_v1_FLAG_3116,MXI1_human_1085,NFYC_FLAG_9952,NRF1_2169,NRF1_8184,PBX2_FLAG_4294,POLR2A_human_11028,POLR2AphosphoS5_5201,POLR2AphosphoS5_8764,RFX5_human_1303,SAP130_FLAG_16800,SAP130_FLAG_25677,SAP130_FLAG_32956,SIN3A_854,SIN3A_3655,SMAD4_iso1_FLAG_25248,SP1_FLAG_12121,SP2_681,SP5_FLAG_13192,TAF1_9064,TFDP1_FLAG_5888,TFE3_FLAG_5777,TGIF2_FLAG_9155,THAP11_FLAG_11372,THAP11_FLAG_11618,UBP1_FLAG_8676,YY1_501,YY1_2548,ZBTB33_673,ZGPAT_FLAG_4175,ZNF219_FLAG_1443,ZNF219_FLAG_30540,ZNF281_FLAG_802,ZNF384_human_10605,ZNF48_FLAG_5872,ZNF48_FLAG_10482	53	18	12
chr16	46865499	46867499	ARID4B_FLAG_20085,ARID5B_FLAG_31290,BCL6_iso1_FLAG_10841,CEBPA_FLAG_39874,CEBPB_human_18384,CEBPD_2942,CEBPG_FLAG_30365,EP300_3545,GABPB1_v2_FLAG_3555,GATAD2A_FLAG_2285,GATAD2A_FLAG_28444,HLF_FLAG_4517,MAFF_human_11169,MAFK_human_41128,NFIL3_FLAG_8757,NR2F1_FLAG_7092,NR2F2_5363,NR2F6_FLAG_25838,PROX1_17283,RARA_FLAG_32869,RCOR2_FLAG_2118,RXRB_FLAG_17334,SAP130_FLAG_1119,SAP130_FLAG_23634,SMAD4_iso1_FLAG_27001,SOX13_iso1_FLAG_4,SOX13_iso1_FLAG_13392,ZMYM3_3271,ZNF219_FLAG_24079,ZNF384_human_8967,ZNF644_FLAG_12964,ASH2L_human_20528,DRAP1_FLAG_17637,ERF_FLAG_5803,GATAD2A_FLAG_9445,HMGXB3_FLAG_2234,JARID2_iso1_FLAG_429,KDM2A_FLAG_15174,KDM3A_FLAG_3608,KLF16_FLAG_1447,MAX_12380,MAZ_human_3283,MIXL1_FLAG_1023,MLX_FLAG_5497,MXD3_v1_FLAG_1801,MXI1_human_1085,NFYC_FLAG_9952,NRF1_2169,PBX2_FLAG_4294,POLR2AphosphoS5_5201,RFX5_human_1303,SAP130_FLAG_32956,SMAD4_iso1_FLAG_25248,SP1_FLAG_12121,SP2_681,SP5_FLAG_13192,TFE3_FLAG_5777,THAP11_FLAG_11618,UBP1_FLAG_8676,ZGPAT_FLAG_4175,ZNF219_FLAG_1443,ZNF219_FLAG_30540	55	22	6
chr16	46869526	46871526	CEBPA_FLAG_18996,CEBPB_human_21089,HLF_FLAG_37525,HLF_FLAG_39199	3	2	0
chr16	46871526	46873526	NFIA_v1_FLAG_9921,ZMYM3_178,ZMYM3_2440	2	1	0
chr16	46873526	46875526	ASH2L_human_18067,BRCA1_human_797,BRD4_human_1160,CEBPA_FLAG_96,CEBPA_FLAG_6150,CHD2_human_4120,CREB1_FLAG_6041,EP300_1377,FOXA1_24147,FOXA2_10918,FOXA3_FLAG_13584,FOXK1_FLAG_1705,FOXO1_2651,FOXP1_FLAG_9326,HNF1A_451,HNF4A_569,HNF4G_4575,KAT8_FLAG_18651,MAX_9562,MIER3_FLAG_4380,MIXL1_FLAG_986,MIXL1_FLAG_1354,PBX2_FLAG_2061,POLR2A_human_11869,SAP130_FLAG_5541,SAP130_FLAG_20220,SMAD4_iso1_FLAG_8993,SOX13_iso1_FLAG_893,TGIF2_FLAG_1845,YY1_4905,ZBTB26_FLAG_2607,ZBTB33_968,ZGPAT_FLAG_17542,ZNF219_FLAG_7865,ZNF511_FLAG_6,ZNF511_FLAG_2264,ZNF580_FLAG_1397,ZNF644_FLAG_3303,ZNF792_FLAG_3735,ZMYM3_178,ZMYM3_2440	37	10	7
chr16	46875526	46877526	HLF_FLAG_23940,MAFK_human_27531	2	2	0
chr16	46884375	46886375	FOXA1_3069,NFYC_FLAG_1445,RREB1_iso2_FLAG_2205	3	1	0
chr16	46886375	46888375	ARID4B_FLAG_22171,ARID5B_FLAG_24081,BCL6_iso1_FLAG_3483,CEBPB_human_10306,CEBPG_FLAG_184,CEBPG_FLAG_10090,CTCF_46673,ELF3_FLAG_22189,ERF_FLAG_6039,FOXA3_FLAG_16388,FOXO1_3627,FOXP1_FLAG_3555,GATAD2A_FLAG_30467,KAT8_FLAG_1323,KAT8_FLAG_14407,KDM2A_FLAG_13491,KDM6A_human_680,KDM6A_human_19497,KLF16_FLAG_15641,MBD1_v2_FLAG_5014,MIER2_FLAG_3051,MIXL1_FLAG_14853,NFIA_v1_FLAG_3541,NFYC_FLAG_180,NFYC_FLAG_1226,NPAS2_iso2_FLAG_29,PRDM10_FLAG_4697,RAD21_FLAG_54557,RARA_FLAG_11389,RXRB_FLAG_12387,SAP130_FLAG_28623,SMAD4_iso1_FLAG_15437,SMC3_human_20316,SOX5_FLAG_7796,TEAD1_FLAG_14228,TEAD3_FLAG_13721,TFAP4_1758,TFE3_FLAG_3008,THAP11_FLAG_487,THAP11_FLAG_14756,THRA_iso1_FLAG_7099,UBP1_FLAG_9764,ZBTB26_FLAG_2754,ZGPAT_FLAG_13631,ZNF12_FLAG_185,ZNF12_FLAG_794,ZNF143_human_12295,ZNF331_FLAG_8667,ZNF644_FLAG_2868,NFYC_FLAG_1445,RREB1_iso2_FLAG_2205	44	20	6
chr16	46888375	46890375	BCL6_iso1_FLAG_28616,ELF3_FLAG_2909,EP300_8523,GATA4_210,GATA4_3957,HNF1A_4989,NCoA2_FLAG_1860,NFIL3_FLAG_16249,PROX1_6141,RARA_FLAG_15043,SAP130_FLAG_8029,SMAD4_iso1_FLAG_5476,SOX13_iso1_FLAG_22951,TCF7_6501,TCF7L2_human_1788,TFE3_FLAG_3632,USF2_3684,ZMYM3_2160,KAT8_FLAG_1323,KDM6A_human_680,NFYC_FLAG_180,NPAS2_iso2_FLAG_29,THAP11_FLAG_487,ZGPAT_FLAG_13631,ZNF12_FLAG_185	24	8	4
chr16	46890375	46892375	CTCF_31222,ERF_FLAG_8645,GATAD1_FLAG_2395,RAD21_FLAG_39384,SMC3_human_7544,USF2_3684,ZMYM3_2160	7	2	1
chr16	46892375	46894375	FOSL2_5363,FOXA3_FLAG_1641,GATAD2A_FLAG_3328,NR2F6_FLAG_3080,RAD21_FLAG_14548,RARA_FLAG_6904,RARA_FLAG_20128,RXRB_FLAG_6102,SAP130_FLAG_23014,SP5_FLAG_3563,ZNF219_FLAG_3836,ZNF384_human_1735	11	4	1
chr16	46894375	46896375	RCOR2_FLAG_4773,ZMYM3_5850	2	0	0
chr16	46896375	46898375	ARID4B_FLAG_31985,ARID5B_FLAG_42711,BCL6_iso1_FLAG_26970,CEBPA_FLAG_3366,CEBPA_FLAG_39552,CEBPG_FLAG_7561,CEBPG_FLAG_26210,CREB1_FLAG_10206,CREM_12299,DMAP1_FLAG_2897,DNMT3B_FLAG_3049,DRAP1_FLAG_13631,ELF3_FLAG_29089,EP300_17481,ERF_FLAG_14121,ETV4_11978,FOSL2_14142,FOXA1_27904,FOXA2_21666,FOXA3_FLAG_33356,FOXK1_FLAG_9145,FOXO1_4559,FOXP1_FLAG_15889,GABPA_FLAG_14114,GABPB1_v2_FLAG_773,GABPB1_v2_FLAG_10150,GATA4_4706,GATAD1_FLAG_9715,GATAD2A_FLAG_40359,HDAC2_6989,HMG20A_FLAG_7878,HMG20B_v2_FLAG_5304,HMGXB3_FLAG_2504,HNF1A_7663,HNF4A_12441,HNF4G_674,HOMEZ_FLAG_10669,JUN_human_5201,JUND_human_25650,KAT8_FLAG_20192,KLF11_FLAG_4959,KLF16_FLAG_12256,MIER2_FLAG_2492,MIER3_FLAG_5938,MIXL1_FLAG_14646,MLX_FLAG_8319,MTA1_FLAG_1944,MYBL2_11167,NCoA2_FLAG_6631,NFIL3_FLAG_25021,NR2F1_FLAG_8349,NR2F2_7167,NR2F6_FLAG_27406,PAXIP1_iso1_FLAG_84,PAXIP1_iso1_FLAG_3145,POLR2AphosphoS5_6731,PPARG_v1_FLAG_17819,PROX1_19313,RAD21_FLAG_37019,RARA_FLAG_34903,RCOR2_FLAG_13322,RERE_FLAG_5883,RFXANK_FLAG_1202,RXRA_5624,RXRB_FLAG_26124,SAP130_FLAG_49448,SIX4_iso1_FLAG_8106,SLC30A9_FLAG_45,SLC30A9_FLAG_5542,SMAD4_iso1_FLAG_32953,SOX13_iso1_FLAG_31485,SOX13_2058,SOX5_FLAG_20045,SP5_FLAG_16799,TBL1XR1_human_857,TCF7_8165,TEAD1_FLAG_20175,TEAD3_FLAG_12879,TFAP4_5280,TFE3_FLAG_7162,THAP11_FLAG_23084,THRA_iso1_FLAG_11888,THRB_FLAG_5997,UBP1_FLAG_4764,USF2_4565,YY1_2962,ZEB1_3204,ZFP1_v1_FLAG_3333,ZGPAT_FLAG_23517,ZHX2_2141,ZNF219_FLAG_31790,ZNF331_FLAG_12251,ZNF384_human_1509,ZNF511_FLAG_5827,ZNF544_iso1_FLAG_3499,ZNF580_FLAG_6415,ZNF644_FLAG_14046,ZNF792_FLAG_254,ZNF792_FLAG_7009,ZSCAN9_FLAG_8761	94	34	10
chr16	46898375	46900375	ARID5B_FLAG_29667,ATF3_541,ATF4_FLAG_1471,BCL6_iso1_FLAG_22639,CEBPA_FLAG_43041,CEBPB_human_18426,CEBPD_1534,CEBPG_FLAG_32580,CREB1_FLAG_732,ELF3_FLAG_6225,FOXA1_9018,FOXA3_FLAG_27035,FOXK1_FLAG_7365,FOXP1_FLAG_17053,GATAD2A_FLAG_36737,HLF_FLAG_51189,HMG20A_FLAG_4983,MAFK_human_1991,NFIL3_FLAG_24212,NR2F1_FLAG_7137,NR2F2_3008,NR2F6_FLAG_25256,PPARG_v1_FLAG_7812,PROX1_8271,RARA_FLAG_30470,RREB1_iso2_FLAG_7994,RXRB_FLAG_23070,SMAD4_iso1_FLAG_31839,SOX13_iso1_FLAG_15141,TEAD1_FLAG_6539,TFE3_FLAG_359,THAP11_FLAG_7008,ZNF219_FLAG_15703,ZNF644_FLAG_8527,ARID4B_FLAG_31985,ARID5B_FLAG_42711,BCL6_iso1_FLAG_26970,CEBPA_FLAG_39552,CEBPG_FLAG_26210,CREB1_FLAG_10206,CREM_12299,DMAP1_FLAG_2897,DNMT3B_FLAG_3049,DRAP1_FLAG_13631,ELF3_FLAG_29089,EP300_17481,ERF_FLAG_14121,ETV4_11978,FOSL2_14142,FOXA1_27904,FOXA2_21666,FOXA3_FLAG_33356,FOXK1_FLAG_9145,FOXO1_4559,FOXP1_FLAG_15889,GABPA_FLAG_14114,GABPB1_v2_FLAG_773,GABPB1_v2_FLAG_10150,GATA4_4706,GATAD1_FLAG_9715,GATAD2A_FLAG_40359,HDAC2_6989,HMG20A_FLAG_7878,HMG20B_v2_FLAG_5304,HMGXB3_FLAG_2504,HNF1A_7663,HNF4A_12441,HNF4G_674,HOMEZ_FLAG_10669,JUN_human_5201,JUND_human_25650,KAT8_FLAG_20192,KLF11_FLAG_4959,KLF16_FLAG_12256,MIER2_FLAG_2492,MIER3_FLAG_5938,MIXL1_FLAG_14646,MLX_FLAG_8319,MTA1_FLAG_1944,MYBL2_11167,NCoA2_FLAG_6631,NFIL3_FLAG_25021,NR2F1_FLAG_8349,NR2F2_7167,NR2F6_FLAG_27406,PAXIP1_iso1_FLAG_84,PAXIP1_iso1_FLAG_3145,POLR2AphosphoS5_6731,PPARG_v1_FLAG_17819,PROX1_19313,RAD21_FLAG_37019,RARA_FLAG_34903,RCOR2_FLAG_13322,RERE_FLAG_5883,RFXANK_FLAG_1202,RXRA_5624,RXRB_FLAG_26124,SAP130_FLAG_49448,SIX4_iso1_FLAG_8106,SLC30A9_FLAG_45,SLC30A9_FLAG_5542,SMAD4_iso1_FLAG_32953,SOX13_iso1_FLAG_31485,SOX13_2058,SOX5_FLAG_20045,SP5_FLAG_16799,TBL1XR1_human_857,TCF7_8165,TEAD1_FLAG_20175,TEAD3_FLAG_12879,TFAP4_5280,TFE3_FLAG_7162,THAP11_FLAG_23084,THRA_iso1_FLAG_11888,THRB_FLAG_5997,UBP1_FLAG_4764,YY1_2962,ZEB1_3204,ZFP1_v1_FLAG_3333,ZGPAT_FLAG_23517,ZHX2_2141,ZNF219_FLAG_31790,ZNF331_FLAG_12251,ZNF384_human_1509,ZNF511_FLAG_5827,ZNF544_iso1_FLAG_3499,ZNF580_FLAG_6415,ZNF644_FLAG_14046,ZNF792_FLAG_254,ZNF792_FLAG_7009,ZSCAN9_FLAG_8761	100	40	10
chr16	46900375	46902375	HMG20A_FLAG_559,PRDM10_FLAG_1406,ARID5B_FLAG_29667,ATF3_541,ATF4_FLAG_1471,BCL6_iso1_FLAG_22639,CEBPA_FLAG_43041,CEBPB_human_18426,CEBPD_1534,CEBPG_FLAG_32580,ELF3_FLAG_6225,FOXA1_9018,FOXA3_FLAG_27035,FOXK1_FLAG_7365,FOXP1_FLAG_17053,GATAD2A_FLAG_36737,HLF_FLAG_51189,HMG20A_FLAG_4983,NFIL3_FLAG_24212,NR2F1_FLAG_7137,NR2F2_3008,NR2F6_FLAG_25256,PPARG_v1_FLAG_7812,PROX1_8271,RARA_FLAG_30470,RREB1_iso2_FLAG_7994,RXRB_FLAG_23070,SMAD4_iso1_FLAG_31839,SOX13_iso1_FLAG_15141,TEAD1_FLAG_6539,THAP11_FLAG_7008,ZNF219_FLAG_15703,ZNF644_FLAG_8527	32	17	0
chr16	46902375	46904375	ARID4B_FLAG_15530,ARID5B_FLAG_36263,BCL6_iso1_FLAG_27682,CEBPA_FLAG_21121,CEBPG_FLAG_8043,ELF3_FLAG_24039,FOXA2_1894,FOXA3_FLAG_22915,FOXK1_FLAG_3773,FOXP1_FLAG_8117,GATAD2A_FLAG_32830,HMG20A_FLAG_5475,HMG20B_v2_FLAG_2821,HNF4A_7720,HOMEZ_FLAG_4887,KAT7_FLAG_3005,KAT8_FLAG_5245,MIER2_FLAG_1307,MIXL1_FLAG_14283,NFIA_v1_FLAG_2819,NFIL3_FLAG_21423,NR2F1_FLAG_5006,NR2F6_FLAG_19428,PPARG_v1_FLAG_18975,PROX1_16687,RAD21_FLAG_8392,RARA_FLAG_31546,RCOR2_FLAG_11636,RREB1_iso2_FLAG_8172,RXRA_2242,RXRB_FLAG_26885,SAP130_FLAG_27147,SMAD4_iso1_FLAG_33381,SOX13_iso1_FLAG_22609,SOX5_FLAG_10247,SP5_FLAG_3610,TEAD1_FLAG_6206,TEAD3_FLAG_13375,TFE3_FLAG_1674,THAP11_FLAG_17573,ZGPAT_FLAG_16083,ZKSCAN8_FLAG_5007,ZNF219_FLAG_20229,ZNF331_FLAG_279,ZNF331_FLAG_8288,ZNF511_FLAG_6029,ZNF644_FLAG_14355,PRDM10_FLAG_1406	47	22	4
chr16	46904375	46906375	HLF_FLAG_19422,PPARG_v1_FLAG_132,PPARG_v1_FLAG_6936,RXRB_FLAG_5275	3	3	0
chr16	46906375	46908375	ARID5B_FLAG_21394,CEBPG_FLAG_24706,FOXK1_FLAG_809,FOXP1_FLAG_5930,GATAD2A_FLAG_30673,ZNF219_FLAG_6390,PPARG_v1_FLAG_132	7	4	0
chr16	46908375	46910375	ASH2L_human_7344,ATF1_FLAG_6285,BCL6_iso1_FLAG_3117,CEBPA_FLAG_33032,CEBPG_FLAG_69,DMAP1_FLAG_8933,FOXA3_FLAG_6394,FOXK1_FLAG_517,HNF4A_1062,KAT8_FLAG_20092,KDM1A_human_6732,KLF11_FLAG_5145,KLF9_FLAG_1674,MBD4_4368,MXD4_FLAG_7202,MYBL2_13099,NFIL3_FLAG_10839,PPARG_v1_FLAG_3788,RARA_FLAG_9496,RCOR2_FLAG_6059,RFXANK_FLAG_1877,SIN3A_2191,SMAD4_iso1_FLAG_2117,SMAD4_iso1_FLAG_16831,TCF7L2_human_2031,UBP1_FLAG_7438,ZFP1_v1_FLAG_5372,ZGPAT_FLAG_26808,ZHX3_iso1_FLAG_1592,ZMYM3_5031,ZNF331_FLAG_15605,ZNF335_FLAG_2584,ZNF384_human_4882,ZNF544_iso1_FLAG_5099,ZNF7_iso2_FLAG_2339,ARID5B_FLAG_21394,CEBPG_FLAG_24706,FOXK1_FLAG_809,FOXP1_FLAG_5930,GATAD2A_FLAG_30673,ZNF219_FLAG_6390	38	9	4
chr16	46910375	46912375	ARID3A_human_12218,ARID4B_FLAG_31802,ARID5B_FLAG_31090,ARID5B_FLAG_43041,ATF1_FLAG_902,BCL6_iso1_FLAG_4964,BCL6_iso1_FLAG_30412,BHLHE40_human_12766,CEBPA_FLAG_31981,CEBPA_FLAG_40252,CEBPG_FLAG_21503,CEBPG_FLAG_26302,CREB1_FLAG_15708,CREM_15888,CUX1_human_916,DNMT3B_FLAG_3041,DRAP1_FLAG_11369,ELF3_FLAG_26646,EP300_16676,ERF_FLAG_16574,ETV4_7107,FOSL2_4876,FOXA1_36538,FOXA3_FLAG_36976,FOXK1_FLAG_9862,FOXO1_7749,FOXP1_FLAG_18456,GABPA_FLAG_3809,GABPA_FLAG_11869,GATA4_5989,GATAD1_FLAG_959,GATAD1_FLAG_14456,GATAD2A_FLAG_40922,HDAC2_10712,HHEX_FLAG_5170,HLF_FLAG_51129,HLF_FLAG_55224,HMG20A_FLAG_9731,HMG20B_v2_FLAG_7186,HNF1A_6479,HNF4A_2543,HOMEZ_FLAG_4701,JUN_human_442,JUND_human_13937,KAT7_FLAG_129,KAT7_FLAG_4343,KDM6A_human_8750,KLF10_94,KLF10_4191,KLF16_FLAG_451,KLF16_FLAG_16030,KLF6_v2_FLAG_9230,MBD1_v2_FLAG_838,MBD1_v2_FLAG_5426,MIER2_FLAG_5383,MIER3_FLAG_8412,MIXL1_FLAG_16736,MLX_FLAG_9146,MTA1_FLAG_2216,NCoA2_FLAG_6532,NFIA_v1_FLAG_12009,NFIC_8809,NFIL3_FLAG_23262,NFIL3_FLAG_27413,NFYC_FLAG_2833,NR2F1_FLAG_4073,NR2F6_FLAG_26115,PPARG_v1_FLAG_17187,PROX1_8979,PROX1_19332,RAD21_FLAG_9317,RARA_FLAG_34404,RCOR2_FLAG_1876,RCOR2_FLAG_13511,RERE_FLAG_8078,RXRB_FLAG_26467,SAP130_FLAG_49899,SIX4_iso1_FLAG_131,SIX4_iso1_FLAG_7647,SMAD4_iso1_FLAG_33386,SOX13_iso1_FLAG_33116,SOX13_120,SOX13_3830,SOX5_FLAG_20618,SP5_FLAG_12498,TBL1XR1_human_3555,TCF7_11152,TCF7L2_human_381,TEAD1_FLAG_24785,TEAD3_FLAG_19109,TFAP4_2203,TFAP4_5703,TFDP1_FLAG_2979,TFE3_FLAG_12740,TGIF2_FLAG_10912,THAP11_FLAG_23787,THRA_iso1_FLAG_11444,ZBTB21_FLAG_3126,ZGPAT_FLAG_15334,ZHX3_iso1_FLAG_1592,ZKSCAN8_FLAG_5758,ZNF12_FLAG_9582,ZNF219_FLAG_16443,ZNF219_FLAG_32461,ZNF335_FLAG_444,ZNF511_FLAG_774,ZNF511_FLAG_10164,ZNF644_FLAG_497,ZNF644_FLAG_8611,ZNF652_FLAG_4420,ZNF792_FLAG_9127,ZSCAN9_FLAG_9037,ASH2L_human_7344,ATF1_FLAG_6285,DMAP1_FLAG_8933,KAT8_FLAG_20092,KDM1A_human_6732,KLF11_FLAG_5145,KLF9_FLAG_1674,MBD4_4368,MXD4_FLAG_7202,MYBL2_13099,RFXANK_FLAG_1877,SIN3A_2191,TCF7L2_human_2031,UBP1_FLAG_7438,ZFP1_v1_FLAG_5372,ZGPAT_FLAG_26808,ZNF331_FLAG_15605,ZNF335_FLAG_2584,ZNF544_iso1_FLAG_5099	107	39	12
chr16	46915729	46917729	ARID3A_human_1022,ARID3A_human_8855,ARID4B_FLAG_34872,ARID4B_FLAG_35985,ARID5B_FLAG_32493,ARID5B_FLAG_43021,ASH2L_human_17592,ATF1_FLAG_6943,ATF1_FLAG_7741,ATF3_1052,ATF4_FLAG_2770,BCL6_iso1_FLAG_29387,BHLHE40_human_5466,CBX5_FLAG_6663,CEBPA_FLAG_21268,CEBPA_FLAG_39947,CEBPG_FLAG_25058,CIZ1_FLAG_1484,CREB1_FLAG_9068,CREB1_FLAG_17953,CREM_3377,CREM_5308,CREM_7264,CREM_14374,DMAP1_FLAG_17617,DNMT3B_FLAG_691,DNMT3B_FLAG_4334,DRAP1_FLAG_16209,ELF3_FLAG_24295,ELF3_FLAG_26637,EP300_13497,EP300_18537,ERF_FLAG_18111,ERF_FLAG_18947,FOSL2_6343,FOXA1_27517,FOXA1_29267,FOXA3_FLAG_36039,FOXK1_FLAG_10572,FOXO1_7438,FOXP1_FLAG_18339,GABPA_FLAG_583,GABPA_FLAG_704,GABPA_FLAG_11061,GATA4_6113,GATAD1_FLAG_13214,GATAD1_FLAG_14665,GATAD2A_FLAG_37454,GATAD2A_FLAG_41265,HBP1_FLAG_7462,HBP1_FLAG_7934,HDAC2_10344,HHEX_FLAG_2369,HHEX_FLAG_4673,HLF_FLAG_20395,HMG20A_FLAG_4321,HMG20A_FLAG_9868,HMG20B_v2_FLAG_5745,HMGXB3_FLAG_5444,HNF1A_4984,HNF4A_16187,HNF4G_7491,HOMEZ_FLAG_11875,KAT7_FLAG_5856,KAT8_FLAG_20968,KAT8_FLAG_21449,KDM1A_human_6245,KDM1A_human_6397,KDM2A_FLAG_13642,KDM2A_FLAG_17896,KDM3A_FLAG_6639,KDM6A_human_11283,KDM6A_human_12081,KLF11_FLAG_5588,KLF16_FLAG_19733,KLF16_FLAG_20478,KLF6_v2_FLAG_2195,KLF6_v2_FLAG_10712,KLF9_FLAG_1330,KLF9_FLAG_2712,KMT2B_FLAG_5251,MBD1_v1_FLAG_1116,MBD1_v2_FLAG_6288,MBD1_v2_FLAG_7458,MBD4_642,MIER2_FLAG_3741,MIER2_FLAG_4739,MIER2_FLAG_5081,MIER3_FLAG_6884,MIER3_FLAG_8371,MIXL1_FLAG_9422,MIXL1_FLAG_18259,MLX_FLAG_10534,MTA1_FLAG_2189,MTA1_FLAG_2467,MXD3_v1_FLAG_4992,MXD4_FLAG_6183,MXD4_FLAG_11734,MXI1_human_5202,MYBL2_8652,MYBL2_11984,NCoA2_FLAG_6526,NFIA_v1_FLAG_10848,NFIC_6896,NFIL3_FLAG_11070,NFIL3_FLAG_26724,NR2F1_FLAG_7548,NR2F6_FLAG_26651,NRF1_5123,PAF1_v1_FLAG_1753,PBX2_FLAG_2876,POLR2A_human_4625,POLR2AphosphoS5_1696,POLR2AphosphoS5_12500,POLR2AphosphoS5_18734,PPARG_v1_FLAG_18045,PRDM10_FLAG_5455,PROX1_10504,PROX1_20027,RAD21_FLAG_22963,RAD21_FLAG_43202,RARA_FLAG_9700,RARA_FLAG_35312,RCOR2_FLAG_3330,RCOR2_FLAG_12288,RERE_FLAG_6522,RFX3_iso1_FLAG_10,RFX3_iso1_FLAG_745,RFXANK_FLAG_1959,RFXANK_FLAG_2680,RREB1_iso2_FLAG_4815,RREB1_iso2_FLAG_5853,RUVBL1_890,RXRA_2668,RXRA_7551,RXRB_FLAG_21658,RXRB_FLAG_26895,SAP130_FLAG_164,SAP130_FLAG_49400,SAP130_FLAG_52151,SIN3A_5674,SIN3A_8923,SIX4_iso1_FLAG_2889,SIX4_iso1_FLAG_7120,SLC30A9_FLAG_4977,SLC30A9_FLAG_5685,SMAD4_iso1_FLAG_28365,SMAD4_iso1_FLAG_34057,SMC3_human_463,SOX13_iso1_FLAG_22755,SOX13_iso1_FLAG_31920,SOX13_522,SOX5_FLAG_20146,SP1_FLAG_8663,SP5_FLAG_17152,SSRP1_FLAG_5666,TBL1XR1_human_3741,TCF25_FLAG_1083,TEAD1_FLAG_5117,TEAD1_FLAG_15210,TEAD1_FLAG_23664,TEAD3_FLAG_17711,TEAD3_FLAG_19733,TFE3_FLAG_3165,TFE3_FLAG_7670,TGIF2_FLAG_11991,THAP11_FLAG_25961,THRA_iso1_FLAG_11821,THRB_FLAG_6416,UBP1_FLAG_7387,UBP1_FLAG_7988,ZBTB21_FLAG_511,ZBTB21_FLAG_2865,ZBTB21_FLAG_3968,ZBTB26_FLAG_7402,ZC3H4_FLAG_991,ZC3H4_FLAG_2247,ZCCHC11_FLAG_837,ZCCHC11_FLAG_3058,ZGPAT_FLAG_26103,ZGPAT_FLAG_26987,ZHX2_652,ZHX2_2385,ZHX3_iso1_FLAG_1403,ZKSCAN8_FLAG_3604,ZKSCAN8_FLAG_5825,ZMYM3_6650,ZNF219_FLAG_6323,ZNF219_FLAG_26838,ZNF219_FLAG_33364,ZNF281_FLAG_2693,ZNF281_FLAG_5670,ZNF3_FLAG_2053,ZNF3_FLAG_2371,ZNF331_FLAG_13737,ZNF331_FLAG_14611,ZNF48_FLAG_10065,ZNF48_FLAG_10540,ZNF511_FLAG_6220,ZNF511_FLAG_7626,ZNF544_iso1_FLAG_7088,ZNF580_FLAG_7914,ZNF644_FLAG_12539,ZNF792_FLAG_6028,ZSCAN29_iso1_FLAG_2779,ZSCAN9_FLAG_9216	132	44	21
chr16	46917729	46919729	ARID4B_FLAG_3355,ARID4B_FLAG_29138,BCL6_iso1_FLAG_23063,BHLHE40_human_10576,CEBPA_FLAG_41377,CEBPB_human_27063,CEBPD_4237,CEBPG_FLAG_34224,CHD2_human_54,CHD2_human_931,CREB1_FLAG_9112,CREM_508,DRAP1_FLAG_8313,DRAP1_FLAG_14311,EP300_6367,ERF_FLAG_15365,FOS_human_2235,FOXA3_FLAG_31814,FOXK1_FLAG_6392,FOXP1_FLAG_5755,GABPA_FLAG_11213,GABPB1_v2_FLAG_17252,GATA4_89,GATA4_271,GMEB2_FLAG_3439,HBP1_FLAG_2364,HCFC1_human_4513,HDAC2_560,HDAC2_3439,HLF_FLAG_18288,HMG20B_v2_FLAG_5871,HNF4A_2582,HOMEZ_FLAG_2979,JUND_human_11479,KAT7_FLAG_1295,KAT8_FLAG_10284,KDM2A_FLAG_3929,KLF10_7411,KLF16_FLAG_12948,MAZ_human_334,MAZ_human_9251,MIXL1_FLAG_42,MLX_FLAG_4416,MLX_FLAG_8018,MXD4_FLAG_11248,MXI1_human_6960,MYC_human_127,NFIA_v1_FLAG_11440,NFIL3_FLAG_23847,NR2F1_FLAG_5617,NR2F6_FLAG_21986,NRF1_3620,PPARG_v1_FLAG_4485,PPARG_v1_FLAG_13757,PRDM10_FLAG_7663,RAD21_FLAG_36470,RARA_FLAG_30756,RCOR1_human_918,RERE_FLAG_3802,RERE_FLAG_5643,REST_5580,RFX5_human_525,RREB1_iso2_FLAG_5853,SAP130_FLAG_40507,SIN3A_1272,SLC30A9_FLAG_4935,SMAD4_iso1_FLAG_33343,SOX13_iso1_FLAG_25374,SOX5_FLAG_13100,SP1_FLAG_10710,SP5_FLAG_363,SP5_FLAG_15056,SUZ12_human_1566,TAF1_13341,TAF1_13681,TBP_human_7814,TFAP4_2369,TFDP1_FLAG_6199,THAP11_FLAG_27829,THRA_iso1_FLAG_295,THRA_iso1_FLAG_10181,UBP1_FLAG_97,ZFP64_FLAG_1465,ZNF12_FLAG_6334,ZNF143_human_15899,ZNF219_FLAG_942,ZNF331_FLAG_1012,ZNF544_iso1_FLAG_2506,ZNF580_FLAG_2276,ZNF792_FLAG_7652,ARID3A_human_1022,ARID4B_FLAG_35985,ARID5B_FLAG_32493,ASH2L_human_17592,ATF4_FLAG_2770,CBX5_FLAG_6663,CIZ1_FLAG_1484,CREM_3377,CREM_5308,DMAP1_FLAG_17617,DNMT3B_FLAG_4334,ELF3_FLAG_24295,ERF_FLAG_18111,GABPA_FLAG_583,GATAD1_FLAG_14665,GATAD2A_FLAG_37454,HBP1_FLAG_7462,HHEX_FLAG_2369,HMG20A_FLAG_4321,KAT7_FLAG_5856,KAT8_FLAG_20968,KDM2A_FLAG_17896,KDM3A_FLAG_6639,KDM6A_human_12081,KLF11_FLAG_5588,KLF16_FLAG_20478,KLF6_v2_FLAG_10712,KLF9_FLAG_2712,KMT2B_FLAG_5251,MBD1_v2_FLAG_6288,MIER2_FLAG_3741,MIER2_FLAG_5081,MIER3_FLAG_6884,MIXL1_FLAG_9422,MTA1_FLAG_2189,MXD3_v1_FLAG_4992,MXD4_FLAG_11734,MYBL2_8652,NRF1_5123,POLR2AphosphoS5_18734,RCOR2_FLAG_3330,RFXANK_FLAG_2680,RUVBL1_890,RXRB_FLAG_21658,SAP130_FLAG_164,SAP130_FLAG_49400,SIN3A_8923,SIX4_iso1_FLAG_2889,SLC30A9_FLAG_5685,SSRP1_FLAG_5666,TEAD1_FLAG_15210,TEAD3_FLAG_17711,TFE3_FLAG_7670,UBP1_FLAG_7387,ZBTB21_FLAG_2865,ZBTB26_FLAG_7402,ZC3H4_FLAG_991,ZCCHC11_FLAG_3058,ZGPAT_FLAG_26987,ZHX3_iso1_FLAG_1403,ZKSCAN8_FLAG_5825,ZNF219_FLAG_6323,ZNF219_FLAG_26838,ZNF281_FLAG_2693,ZNF3_FLAG_2371,ZNF331_FLAG_13737,ZNF48_FLAG_10540,ZNF511_FLAG_7626,ZNF544_iso1_FLAG_7088,ZNF580_FLAG_7914,ZSCAN9_FLAG_9216	125	42	21
chr16	46919729	46921729	ARID4B_FLAG_14047,ARID4B_FLAG_18203,BCL6_iso1_FLAG_7931,CEBPG_FLAG_13396,HBP1_FLAG_3508,HLF_FLAG_2748,MIER2_FLAG_2313,POLR2AphosphoS5_1709,POLR2AphosphoS5_4471,RARA_FLAG_8793,SAP130_FLAG_25490,SAP130_FLAG_31176,SIN3A_5833,SOX13_iso1_FLAG_10160,TEAD1_FLAG_5427,TFAP4_7437,TGIF2_FLAG_3405,THAP11_FLAG_6073,THAP11_FLAG_11346,USF1_677,ZNF48_FLAG_882,ZNF48_FLAG_1019,ZSCAN9_FLAG_4500,ARID4B_FLAG_3355	18	7	4
chr16	46921729	46923729	CEBPA_FLAG_22481,CEBPA_FLAG_30930,CEBPG_FLAG_23402,GATAD2A_FLAG_9406,GATAD2A_FLAG_11136,HLF_FLAG_19860,NR2F6_FLAG_1894,RARA_FLAG_22040,RREB1_iso2_FLAG_3752,SAP130_FLAG_6224,SMAD4_iso1_FLAG_6270,TEAD1_FLAG_21321,TEAD3_FLAG_19413,ZNF384_human_8063,ARID4B_FLAG_18203,BCL6_iso1_FLAG_7931,MIER2_FLAG_2313,RARA_FLAG_8793,SAP130_FLAG_25490,SOX13_iso1_FLAG_10160,TEAD1_FLAG_5427,THAP11_FLAG_6073,USF1_677,ZNF48_FLAG_882,ZSCAN9_FLAG_4500	20	8	2
chr16	46923729	46925729	CEBPA_FLAG_29450,CEBPG_FLAG_5945,HLF_FLAG_35750	3	2	0
chr16	46936207	46938207	CEBPA_FLAG_13902,RARA_FLAG_1804,ZNF7_iso2_FLAG_2282	3	1	0
chr16	46938207	46940207	POLR2AphosphoS5_1958,POLR2AphosphoS5_6427	1	0	1
chr16	46940207	46942207	POLR2AphosphoS5_4947	1	0	1
chr16	46942207	46944207	CTCF_40624,KLF6_v2_FLAG_8254,KLF9_FLAG_1760,MIXL1_FLAG_2429,RAD21_FLAG_46624,SMC3_human_19271,THAP11_FLAG_6906,ZBTB7A_6016,ZFP64_FLAG_5771,ZKSCAN8_FLAG_1553,ZNF3_FLAG_1259,ZNF331_FLAG_4796,ZNF335_FLAG_2990,ZNF511_FLAG_1828	14	4	1
chr16	46948650	46950650	PAF1_v1_FLAG_1115,PAF1_v1_FLAG_1255	1	0	1
chr16	46950650	46952650	NFYC_FLAG_7445,PAF1_v1_FLAG_427,PAF1_v1_FLAG_1321,POLR2A_human_1247,POLR2AphosphoS2_human_565,POLR2AphosphoS5_2315,USF1_12541,USF2_17311,ZFP1_v1_FLAG_2345,ZNF335_FLAG_1644,PAF1_v1_FLAG_1255	9	1	4
chr16	46952650	46954650	ARID3A_human_4479,ARID4B_FLAG_34549,ARID5B_FLAG_34954,BCL6_iso1_FLAG_26410,CBX5_FLAG_3393,CEBPA_FLAG_35799,CEBPB_human_20157,CEBPG_FLAG_27247,CREM_11137,CTCF_33760,DRAP1_FLAG_4760,EP300_9051,ERF_FLAG_15051,FOSL2_2870,FOXA1_27433,FOXA2_17974,FOXA3_FLAG_27656,GATAD2A_FLAG_37370,HDAC2_11430,HMG20A_FLAG_4142,HMG20B_v2_FLAG_7775,HNF4A_4513,HNF4G_4709,HOMEZ_FLAG_6947,JUND_human_13922,KAT8_FLAG_4477,KDM1A_human_6002,KDM2A_FLAG_10021,KDM3A_FLAG_3483,KLF16_FLAG_3507,MAX_11303,MBD1_v1_FLAG_3808,MBD1_v2_FLAG_1326,MIXL1_FLAG_12529,MLX_FLAG_3868,MTA1_FLAG_1493,MYBL2_9202,NFIA_v1_FLAG_12459,NFIC_1058,NFIL3_FLAG_24413,NFYC_FLAG_1766,NR2F1_FLAG_8266,NR2F2_1610,NR2F2_7771,NR2F6_FLAG_27310,PAF1_v1_FLAG_589,PAF1_v1_FLAG_990,PBX2_FLAG_2461,POLR2A_human_3750,POLR2AphosphoS2_human_1557,POLR2AphosphoS5_6255,PPARG_v1_FLAG_15308,PROX1_7610,RAD21_FLAG_42638,RARA_FLAG_30823,RCOR2_FLAG_8744,RERE_FLAG_6140,RREB1_iso2_FLAG_9699,RXRA_4875,RXRB_FLAG_22001,SAP130_FLAG_48649,SIX4_iso1_FLAG_6414,SMAD4_iso1_FLAG_33430,SMC3_human_15357,SOX13_iso1_FLAG_30778,SOX5_FLAG_15034,SP5_FLAG_7615,SRF_780,SSRP1_FLAG_62,SSRP1_FLAG_3786,TCF7_3881,TCF7_5943,TEAD1_FLAG_12538,TEAD3_FLAG_12330,TFAP4_8619,TFE3_FLAG_3507,TGIF2_FLAG_8864,THAP11_FLAG_9821,THRA_iso1_FLAG_8970,THRB_FLAG_341,THRB_FLAG_6324,UBP1_FLAG_7313,ZGPAT_FLAG_20940,ZMYM3_6610,ZNF219_FLAG_19341,ZNF331_FLAG_15952,ZNF511_FLAG_5279,ZNF580_FLAG_4841,ZNF792_FLAG_961,ZNF792_FLAG_5789,PAF1_v1_FLAG_1321,POLR2A_human_1247,POLR2AphosphoS2_human_565,ZFP1_v1_FLAG_2345,ZNF335_FLAG_1644	86	33	13
chr16	46954650	46956650	POLR2AphosphoS2_human_1219,NFIA_v1_FLAG_12459,NR2F2_1610,TCF7_5943	4	1	1
chr16	46956650	46958650	POLR2AphosphoS2_human_1455,USF2_5848	2	0	1
chr16	46962438	46964438	ASH2L_human_11146,CTCF_39911,HMGXB4_FLAG_6297,KDM6A_human_13883,POLR2AphosphoS5_3819,RAD21_FLAG_45208,RCOR1_human_582,SMC3_human_5778,SOX13_iso1_FLAG_280,SOX13_iso1_FLAG_869,THAP11_FLAG_6175,ZBTB26_FLAG_898,ZNF143_human_12908	12	2	3
chr16	46964438	46966438	PAF1_v1_FLAG_1919	1	0	1
chr16	46966438	46968438	KDM2A_FLAG_3617,NFIL3_FLAG_5927,NFYC_FLAG_6273,RARA_FLAG_11329,SMAD4_iso1_FLAG_4021,USF1_11821,USF2_16395	7	3	1
chr16	47001380	47003380	MAFF_human_30057,MAFK_human_56408	2	2	0
chr16	47003380	47005380	ARID4B_FLAG_17604,FOXA3_FLAG_11323,NR2F6_FLAG_21197,RARA_FLAG_32209,RFX3_iso1_FLAG_2887,RXRB_FLAG_15079,SAP130_FLAG_47886,SMAD4_iso1_FLAG_26956,ZNF644_FLAG_10545,ZNF7_iso2_FLAG_4369	10	4	1
chr16	47005380	47007380	ARID4B_FLAG_442,ARID4B_FLAG_9083,ARID4B_FLAG_32093,ASH2L_human_5103,ASH2L_human_22458,ASH2L_human_25325,CIZ1_FLAG_1632,DMAP1_FLAG_7623,ETV4_5654,GABPA_FLAG_17231,GABPB1_v2_FLAG_17628,GATAD1_FLAG_15729,HBP1_FLAG_3380,HLF_FLAG_52299,HMGXB4_FLAG_12168,KDM2A_FLAG_18728,KLF16_FLAG_17675,KLF6_v2_FLAG_3027,KLF6_v2_FLAG_8286,KMT2B_FLAG_541,KMT2B_FLAG_6731,KMT2B_FLAG_14266,MBD1_v2_FLAG_2420,NFIL3_FLAG_24469,NR2C2_human_547,NR2F1_FLAG_109,NR2F1_FLAG_306,RFXANK_FLAG_2827,RXRB_FLAG_160,RXRB_FLAG_229,RXRB_FLAG_1142,SAP130_FLAG_23473,SAP130_FLAG_24800,SAP130_FLAG_42999,SIN3A_5518,TAF1_12910,THAP11_FLAG_24309,ZGPAT_FLAG_16296,ZGPAT_FLAG_18956,ZNF219_FLAG_18219,ZNF331_FLAG_10540,ZNF334_iso1_FLAG_1091,ZNF511_FLAG_5514,ZNF544_iso1_FLAG_5646	31	8	6
chr16	47007380	47009380	ARID4B_FLAG_12148,ARID5B_FLAG_20658,ASH2L_human_15515,ATF1_FLAG_3132,ATF1_FLAG_6960,BCL6_iso1_FLAG_12710,BHLHE40_human_4735,BRD4_human_1163,CEBPD_2377,CEBPG_FLAG_2903,CHD2_human_2336,CREB1_FLAG_7032,CREB1_FLAG_16641,CREM_2595,CREM_12321,DNMT3B_FLAG_1720,DRAP1_FLAG_17761,ELF3_FLAG_2046,ELF3_FLAG_20326,ERF_FLAG_15715,FOXA3_FLAG_6929,FOXK1_FLAG_7337,GATAD2A_FLAG_22308,GMEB2_FLAG_3914,HMGXB3_FLAG_6305,HMGXB4_FLAG_3134,HNF4A_11442,HNF4G_221,HNF4G_6371,HOMEZ_FLAG_8642,KAT8_FLAG_23467,KDM2A_FLAG_13773,KDM3A_FLAG_1355,KDM3A_FLAG_7611,KDM6A_human_4253,KLF10_3365,KLF11_FLAG_2400,KLF16_FLAG_17118,KLF9_FLAG_2832,MAX_12113,MAX_13630,MXD3_v1_FLAG_7973,NFIA_v1_FLAG_10435,NFIL3_FLAG_950,NFYC_FLAG_5202,NR2C2_human_1995,NR2F1_FLAG_5977,NR2F6_FLAG_26326,NRF1_6004,POLR2A_human_20760,POLR2AphosphoS5_3678,POLR2AphosphoS5_22137,PPARG_v1_FLAG_1128,PPARG_v1_FLAG_16456,RARA_FLAG_10553,RARA_FLAG_23517,RFX5_human_1218,RFXANK_FLAG_2661,RING1_human_370,RXRA_1467,RXRB_FLAG_21780,SAP130_FLAG_6675,SIN3A_800,SIN3B_human_27,SIN3B_human_796,SIX4_iso1_FLAG_4200,SLC30A9_FLAG_5480,SMAD4_iso1_FLAG_13274,SOX5_FLAG_4796,SP1_FLAG_12149,SP5_FLAG_14200,TAF1_12910,TBL1XR1_human_242,TBL1XR1_human_3821,TBP_human_10332,TCF25_FLAG_163,TCF25_FLAG_378,TEAD1_FLAG_8150,TEAD3_FLAG_8216,TFAP4_1318,TFDP1_FLAG_6194,TFE3_FLAG_9330,TGIF2_FLAG_5342,THRA_iso1_FLAG_348,THRA_iso1_FLAG_4254,UBP1_FLAG_5886,USF1_8630,USF2_1394,USF2_13907,YY1_548,ZBTB26_FLAG_5011,ZC3H4_FLAG_22,ZC3H4_FLAG_1432,ZCCHC11_FLAG_2113,ZGPAT_FLAG_9518,ZNF12_FLAG_494,ZNF219_FLAG_2543,ZNF3_FLAG_770,ZNF334_iso1_FLAG_623,ZNF511_FLAG_2845,ZNF580_FLAG_831,ZNF580_FLAG_5553,ZNF792_FLAG_8422,ZSCAN29_iso1_FLAG_1768,ZSCAN9_FLAG_8392,ARID4B_FLAG_32093,ASH2L_human_22458,ASH2L_human_25325,CIZ1_FLAG_1632,GABPB1_v2_FLAG_17628,GATAD1_FLAG_15729,HBP1_FLAG_3380,HMGXB4_FLAG_12168,KDM2A_FLAG_18728,KLF16_FLAG_17675,KLF6_v2_FLAG_8286,KMT2B_FLAG_14266,RFXANK_FLAG_2827,SAP130_FLAG_42999,SIN3A_5518,THAP11_FLAG_24309,ZGPAT_FLAG_16296,ZGPAT_FLAG_18956,ZNF331_FLAG_10540,ZNF334_iso1_FLAG_1091,ZNF544_iso1_FLAG_5646	97	34	16
chr16	47009380	47011380	ARID4B_FLAG_7321,ARID5B_FLAG_10207,BACH1_human_4264,FOXA1_9427,GATAD2A_FLAG_8454,HLF_FLAG_32706,HMG20B_v2_FLAG_5748,MAFF_human_26977,MAFK_human_51025,NFE2L2_human_6749,NFYC_FLAG_1709	11	4	0
chr16	47012724	47014724	RAD21_FLAG_1324	1	0	0
chr16	47014724	47016724	CEBPA_FLAG_8258,CEBPA_FLAG_25039,CEBPB_human_12602,FOXA1_5837,HLF_FLAG_47643,SAP130_FLAG_10783	5	2	1
chr16	47048599	47050599	MAFK_human_26383	1	1	0
chr16	47050599	47052599	CEBPA_FLAG_13776,CEBPG_FLAG_11955,CTCF_35835,ELF3_FLAG_9621,GATAD2A_FLAG_6448,HMGXB4_FLAG_4556,KDM2A_FLAG_600,KDM2A_FLAG_16493,RAD21_FLAG_52799,RFX5_human_1267,RXRB_FLAG_4929,SMC3_human_18458,TEAD1_FLAG_14720,TEAD3_FLAG_16602,ZNF12_FLAG_4002,ZNF143_human_5797,ZNF384_human_3079	16	8	2
chr16	47052599	47054599	CTCF_2941,CEBPG_FLAG_11955,KDM2A_FLAG_600	3	2	1
chr16	47069433	47071433	CTCF_7837	1	1	0
chr16	47071433	47073433	ARID4B_FLAG_25971,ARID5B_FLAG_25937,ASH2L_human_745,ASH2L_human_5034,BCL6_iso1_FLAG_14582,CBX5_FLAG_144,CEBPA_FLAG_28070,CEBPB_human_17927,CEBPG_FLAG_12087,CHD2_human_2773,CIZ1_FLAG_849,CTCF_44222,ELF3_FLAG_18890,ERF_FLAG_17873,FOXA1_14787,FOXA3_FLAG_18940,GABPB1_v2_FLAG_13424,GATAD1_FLAG_12570,GATAD2A_FLAG_25305,HBP1_FLAG_3211,HLF_FLAG_51070,HMGXB4_FLAG_596,HMGXB4_FLAG_13403,KAT8_FLAG_16286,KDM1A_human_6914,KDM2A_FLAG_1204,KDM2A_FLAG_19065,KDM3A_FLAG_7410,KDM6A_human_17222,KLF16_FLAG_6684,KLF6_v2_FLAG_4282,KMT2B_FLAG_9539,MAX_2820,MAX_16463,MAZ_human_9214,MBD1_v2_FLAG_5634,MIER3_FLAG_3925,MIXL1_FLAG_5539,MXD4_FLAG_7540,MXI1_human_1537,NFIL3_FLAG_2328,NFIL3_FLAG_4324,NR2F6_FLAG_12321,RAD21_FLAG_51970,RCOR1_human_1085,RCOR2_FLAG_6710,RFX5_human_985,SAP130_FLAG_29319,SLC30A9_FLAG_4011,SP1_FLAG_7018,SP5_FLAG_11759,SSRP1_FLAG_2443,TCF25_FLAG_207,TCF25_FLAG_1726,TGIF2_FLAG_5519,THAP11_FLAG_6495,UBP1_FLAG_475,UBP1_FLAG_6124,YY1_3736,ZBTB26_FLAG_1537,ZGPAT_FLAG_17952,ZMYM3_5756,ZNF143_human_11201,ZNF219_FLAG_19675,ZNF331_FLAG_10611,ZNF335_FLAG_494,ZNF48_FLAG_5275,ZNF511_FLAG_2539,ZNF544_iso1_FLAG_3435,ZNF580_FLAG_3973,ZSCAN9_FLAG_413	64	17	10
chr16	47074045	47076045	CEBPA_FLAG_16508	1	0	0
chr16	47076045	47078045	RARA_FLAG_2116,RREB1_iso2_FLAG_3520	2	2	0
chr16	47078045	47080045	CEBPA_FLAG_3553,CTCF_3209,RAD21_FLAG_26023,USF1_2983,USF2_8351	5	2	0
chr16	47174089	47176089	ARID3A_human_7699,ARID4B_FLAG_32431,ARID5B_FLAG_1193,ARID5B_FLAG_27082,BCL6_iso1_FLAG_12811,BHLHE40_human_1545,CBX5_FLAG_5118,CTCF_46963,DRAP1_FLAG_10646,ELF3_FLAG_14160,ERF_FLAG_9926,FOXA3_FLAG_13319,GATAD1_FLAG_8259,GATAD2A_FLAG_29737,HBP1_FLAG_1120,HBP1_FLAG_6208,HMG20B_v2_FLAG_5242,HMGXB3_FLAG_5943,HMGXB4_FLAG_13120,HOMEZ_FLAG_6062,KDM2A_FLAG_20246,KDM6A_human_20347,MAFF_human_6140,MAFK_human_33115,MIER3_FLAG_4404,MIXL1_FLAG_11044,NFIL3_FLAG_6223,NFYC_FLAG_4298,RAD21_FLAG_54235,RREB1_iso2_FLAG_6606,RXRB_FLAG_10158,SAP130_FLAG_38800,SMC3_human_15418,SOX5_FLAG_5991,SP1_FLAG_2586,TCF25_FLAG_2032,TEAD1_FLAG_8853,TFDP1_FLAG_57,TFDP1_FLAG_1138,TGIF2_FLAG_2914,THAP11_FLAG_9743,ZBTB26_FLAG_273,ZBTB26_FLAG_3439,ZNF143_human_11404,ZNF219_FLAG_24975,ZNF331_FLAG_1426,ZNF331_FLAG_11668,ZNF48_FLAG_3788,ZNF644_FLAG_4147,ZNF792_FLAG_5272,ZSCAN29_iso1_FLAG_1480	46	16	6
chr16	47176089	47178089	BCL6_iso1_FLAG_11814,BHLHE40_human_1289,CTCF_6847,CTCF_44153,GABPB1_v2_FLAG_7547,HDAC2_6731,HMGXB4_FLAG_8622,HMGXB4_FLAG_10252,KDM2A_FLAG_8382,KDM6A_human_3279,KLF6_v2_FLAG_5430,MAX_14417,MBD1_v1_FLAG_2645,MBD1_v2_FLAG_2953,MBD4_1170,RAD21_FLAG_18915,SAP130_FLAG_13190,THAP11_FLAG_13112,YY1_2684,ZNF143_human_11787,ZNF580_FLAG_2982,ARID5B_FLAG_1193,HBP1_FLAG_1120,MIER3_FLAG_4404,TFDP1_FLAG_57,ZBTB26_FLAG_273,ZNF331_FLAG_1426,ZNF331_FLAG_11668,ZNF48_FLAG_3788,ZSCAN29_iso1_FLAG_1480	27	5	5
chr16	47178089	47180089	BCL6_iso1_FLAG_8238,CTCF_37273,EZH2_human_1214,GATAD2A_FLAG_7619,HMGXB4_FLAG_33,KDM2A_FLAG_20754,KDM6A_human_1205,KDM6A_human_14238,NR2F6_FLAG_4103,RAD21_FLAG_48547,SMAD4_iso1_FLAG_15110,TEAD3_FLAG_5023,THRB_FLAG_70,THRB_FLAG_1359,ZNF143_human_7814,HMGXB4_FLAG_8622,ZNF580_FLAG_2982	14	5	3
chr16	47425346	47427346	ELF3_FLAG_6197,PROX1_5789	2	2	0
chr16	47427346	47429346	ARID5B_FLAG_19114,ELF3_FLAG_4157,FOSL2_10526,FOXA1_22608,FOXA2_10483,FOXA3_FLAG_2833,FOXP1_FLAG_4090,GATAD2A_FLAG_11029,JUND_human_17360,USF2_3183	10	2	0
chr16	47491473	47493473	HLF_FLAG_12785,RARA_FLAG_3195	2	2	0
chr16	47493473	47495473	ARID4B_FLAG_26573,ARID5B_FLAG_22765,ASH2L_human_16336,ASH2L_human_22540,ASH2L_human_24628,ATF3_2294,CHD2_human_275,CREB1_FLAG_2914,DMAP1_FLAG_6797,DMAP1_FLAG_13212,DRAP1_FLAG_15849,ELF3_FLAG_26513,ERF_FLAG_13313,ETV4_4858,FOXA3_FLAG_7936,GABPA_FLAG_16241,GABPB1_v2_FLAG_20018,GATAD1_FLAG_13546,GATAD1_FLAG_17459,HCFC1_human_1782,HMG20B_v2_FLAG_104,HMG20B_v2_FLAG_492,HMGXB3_FLAG_94,HMGXB3_FLAG_1302,HMGXB4_FLAG_3527,KAT8_FLAG_1956,KAT8_FLAG_23752,KDM2A_FLAG_5655,KDM2A_FLAG_13208,KLF10_5282,KLF16_FLAG_540,KLF16_FLAG_17848,KLF6_v2_FLAG_10030,KLF9_FLAG_3692,KMT2B_FLAG_14843,MAZ_human_7267,MXD3_v1_FLAG_709,MXD3_v1_FLAG_3115,MXD4_FLAG_9432,MXI1_human_5632,MYBL2_2209,NR2F1_FLAG_844,POLR2A_human_17010,POLR2AphosphoS5_11284,PRDM10_FLAG_3097,SAP130_FLAG_48982,SIN3A_10619,SIN3B_human_590,SMAD4_iso1_FLAG_25586,SOX5_FLAG_6349,SP1_FLAG_11625,SP5_FLAG_13614,TAF1_13088,TAF1_13699,TBL1XR1_human_2308,TBP_human_7649,TFDP1_FLAG_1774,TGIF2_FLAG_11066,THAP11_FLAG_24940,UBP1_FLAG_6414,YY1_3536,YY1_5158,ZBTB26_FLAG_2715,ZGPAT_FLAG_23253,ZNF219_FLAG_13735,ZNF331_FLAG_2961,ZNF331_FLAG_5953,ZNF335_FLAG_4180,ZNF48_FLAG_7188,ZNF511_FLAG_4808,ZNF580_FLAG_3872,ZNF792_FLAG_7982	59	13	14
chr16	47495473	47497473	BACH1_human_2486,DNMT3B_FLAG_1722,KDM6A_human_4352,MAFF_human_24262,MAFK_human_47909,NFE2L2_human_5227,POLR2A_human_12608,POLR2AphosphoS5_6984,RAD21_FLAG_160,TBP_human_2205,THRB_FLAG_5233,ASH2L_human_16336,ASH2L_human_22540,ASH2L_human_24628,CREB1_FLAG_2914,DMAP1_FLAG_6797,HMG20B_v2_FLAG_104,HMGXB3_FLAG_94,KAT8_FLAG_1956,KDM2A_FLAG_5655,KLF16_FLAG_540,MXD4_FLAG_9432,POLR2A_human_17010,POLR2AphosphoS5_11284,TAF1_13699,ZNF580_FLAG_3872	22	5	8
chr16	47504348	47506348	ARID5B_FLAG_30295,BCL6_iso1_FLAG_8048,CEBPA_FLAG_34233,CEBPB_human_18541,CEBPG_FLAG_21529,FOXA1_3414,FOXP1_FLAG_5919,GATAD2A_FLAG_12604,HLF_FLAG_43740,HNF4A_2273,MIXL1_FLAG_4380,NFIL3_FLAG_7536,PPARG_v1_FLAG_8302,PROX1_14523,RARA_FLAG_11158,RCOR2_FLAG_3920,SOX13_iso1_FLAG_23953,SOX5_FLAG_13034	18	10	0
chr16	47506348	47508348	ARID3A_human_6967,CEBPA_FLAG_31570,CEBPB_human_6509,CEBPG_FLAG_3013,HLF_FLAG_30673,HOMEZ_FLAG_12270,NFIL3_FLAG_2154,ZNF384_human_7656	8	5	0
chr16	47508348	47510348	ARID3A_human_11362,ARID4B_FLAG_20734,ARID5B_FLAG_42344,BCL6_iso1_FLAG_27398,BHLHE40_human_8093,CBX5_FLAG_3879,CEBPA_FLAG_25729,CEBPA_FLAG_37526,CEBPG_FLAG_22430,CEBPG_FLAG_25280,CREB1_FLAG_5332,CREM_10582,ELF3_FLAG_28907,EP300_9708,ERF_FLAG_879,ERF_FLAG_17001,FOXA1_32077,FOXA2_23605,FOXA3_FLAG_30636,FOXK1_FLAG_7070,FOXO1_6185,FOXP1_FLAG_14742,GABPA_FLAG_3679,GATAD1_FLAG_8349,GATAD2A_FLAG_37353,HHEX_FLAG_4577,HLF_FLAG_46196,HMG20A_FLAG_9239,HMG20B_v2_FLAG_3181,HNF1A_237,HNF1A_331,HOMEZ_FLAG_13221,KAT7_FLAG_2341,KAT8_FLAG_11013,KLF16_FLAG_11343,KMT2B_FLAG_8843,MAX_8426,MBD1_v2_FLAG_2407,MIXL1_FLAG_16078,MLX_FLAG_6890,MXD4_FLAG_73,MXD4_FLAG_1316,NCoA2_FLAG_5467,NFIC_387,NFIC_6407,NFIL3_FLAG_23325,NR2F1_FLAG_2974,NR2F2_3767,NR2F6_FLAG_24363,PPARG_v1_FLAG_9495,PROX1_18017,RAD21_FLAG_24058,RARA_FLAG_33894,RCOR2_FLAG_519,RCOR2_FLAG_13032,RERE_FLAG_2826,RXRB_FLAG_23289,SAP130_FLAG_42699,SLC30A9_FLAG_4155,SMAD4_iso1_FLAG_33215,SOX13_iso1_FLAG_26941,SOX5_FLAG_15591,TCF7_10647,TEAD1_FLAG_25863,TEAD3_FLAG_23686,TEAD4_1840,TFE3_FLAG_12464,THRA_iso1_FLAG_6718,ZGPAT_FLAG_22340,ZMYM3_4185,ZNF219_FLAG_26167,ZNF331_FLAG_9911,ZNF384_human_7812,ZNF580_FLAG_2964,ZNF644_FLAG_13170,ZNF792_FLAG_112,ZNF792_FLAG_9070,ZSCAN9_FLAG_4864	70	30	6
chr16	47510348	47512348	ZNF652_FLAG_3396,HNF1A_237,RCOR2_FLAG_519	3	2	0
chr16	47571386	47573386	ARID3A_human_6369,ARID4B_FLAG_31143,ARID5B_FLAG_42648,ASH2L_human_8395,ATF1_FLAG_4351,BCL6_iso1_FLAG_30381,CEBPA_FLAG_25826,CEBPG_FLAG_284,CEBPG_FLAG_12155,CREB1_FLAG_10441,CREM_10722,ELF3_FLAG_29529,EP300_17524,ERF_FLAG_18717,ETV4_11765,FOSL2_4514,FOXA1_37201,FOXA2_25400,FOXA3_FLAG_36817,FOXK1_FLAG_9250,FOXO1_7313,FOXP1_FLAG_18343,GABPA_FLAG_14159,GATA4_6063,GATAD1_FLAG_12174,GATAD2A_FLAG_39380,HDAC2_11317,HHEX_FLAG_5519,HLF_FLAG_19554,HMG20A_FLAG_9027,HMG20B_v2_FLAG_8753,HMGXB3_FLAG_5736,HNF1A_5541,HNF4A_10621,HNF4G_4278,HOMEZ_FLAG_13665,KAT7_FLAG_2293,KAT8_FLAG_22655,KDM1A_human_4831,KDM6A_human_10988,KLF10_2727,KLF11_FLAG_4369,KLF16_FLAG_7673,KMT2B_FLAG_6876,MAX_13925,MBD4_2916,MIER2_FLAG_3614,MIER3_FLAG_7072,MIXL1_FLAG_8052,MLX_FLAG_7852,MTA1_FLAG_2087,MXD4_FLAG_3694,MYBL2_11320,NCoA2_FLAG_4258,NFIC_7421,NFIL3_FLAG_26061,NFYC_FLAG_2054,NR2F1_FLAG_6875,NR2F2_7580,NR2F6_FLAG_26813,PAXIP1_iso1_FLAG_1360,PPARG_v1_FLAG_12531,PRDM10_FLAG_3125,PROX1_18492,RAD21_FLAG_28046,RARA_FLAG_33368,RCOR2_FLAG_13250,RERE_FLAG_7925,REST_1697,RFXANK_FLAG_1353,RXRB_FLAG_24972,SAP130_FLAG_43521,SIX4_iso1_FLAG_4511,SLC30A9_FLAG_3845,SMAD4_iso1_FLAG_32401,SOX13_iso1_FLAG_31737,SOX13_2392,SOX5_FLAG_16942,SP5_FLAG_17355,TCF7_9565,TEAD1_FLAG_22876,TEAD3_FLAG_22341,TEAD4_942,TFE3_FLAG_13424,TGIF2_FLAG_1578,THRA_iso1_FLAG_8538,THRB_FLAG_4739,ZBTB26_FLAG_7487,ZEB1_962,ZGPAT_FLAG_1976,ZGPAT_FLAG_24837,ZHX2_1046,ZKSCAN8_FLAG_3903,ZNF219_FLAG_28002,ZNF331_FLAG_1824,ZNF335_FLAG_2360,ZNF48_FLAG_11862,ZNF511_FLAG_7894,ZNF580_FLAG_3391,ZNF644_FLAG_17020,ZNF792_FLAG_11989,ZSCAN9_FLAG_10320	100	37	11
chr16	47573386	47575386	CEBPA_FLAG_12620,FOXP1_FLAG_4585,SOX13_iso1_FLAG_545,SOX13_iso1_FLAG_14526	3	1	0
chr16	47585104	47587104	CEBPA_FLAG_13598,NFIL3_FLAG_22320,SOX13_iso1_FLAG_15303	3	1	0
chr16	47587104	47589104	ARID5B_FLAG_19717,ELF3_FLAG_19379,FOXA1_5672,FOXA2_17207,FOXA3_FLAG_30063,FOXK1_FLAG_2349,FOXP1_FLAG_5970,GATAD2A_FLAG_27439,HOMEZ_FLAG_11837,NR2F6_FLAG_4086,PRDM10_FLAG_7676,RAD21_FLAG_13746,RARA_FLAG_5300,RXRB_FLAG_12613,SAP130_FLAG_16962,ZNF12_FLAG_1269,ZNF335_FLAG_1366,ZNF644_FLAG_16186	18	7	1
chr16	47998510	48000510	JUND_human_8523	1	0	0
chr16	48000510	48002510	CEBPA_FLAG_28246,CEBPG_FLAG_5757,HNF4A_4894,MIER2_FLAG_3355	4	2	1
chr16	48003365	48005365	GATAD1_FLAG_6108,KLF16_FLAG_6918,MIER2_FLAG_10308,REST_8279,SAP130_FLAG_10647,ZCCHC11_FLAG_2635,ZNF219_FLAG_6496,ZNF644_FLAG_7571,ZSCAN9_FLAG_6227	9	1	2
chr16	48005365	48007365	MAFF_human_17577,MAFK_human_47213	2	2	0
chr16	48007365	48009365	MAFF_human_8956,MAFK_human_39112	2	2	0
chr16	48009961	48011961	ZFP64_FLAG_1929	1	0	0
chr16	48011961	48013961	MAFK_human_17174	1	1	0
chr16	48063333	48065333	CEBPA_FLAG_39955,CEBPB_human_26169,CEBPG_FLAG_27251,CTCF_334,HLF_FLAG_35276,HNF4A_3642,NFIL3_FLAG_9795	7	6	0
chr16	48065333	48067333	MAFK_human_18276	1	1	0
chr16	48088100	48090100	CTCF_41932,FOXA1_11088,FOXA3_FLAG_7673,KDM2A_FLAG_3700,KDM6A_human_16555,MBD1_v1_FLAG_2271,MBD1_v2_FLAG_1909,RAD21_FLAG_48558,SMC3_human_12788,ZNF143_human_6632	10	2	3
chr16	48090100	48092100	ZNF384_human_9316	1	0	0
chr16	48189592	48191592	ARID4B_FLAG_9237,ARID5B_FLAG_4702,BHLHE40_human_3722,CTCF_40334,ELF3_FLAG_21732,FOXA3_FLAG_10242,GABPB1_v2_FLAG_4580,GATAD2A_FLAG_8665,HMGXB4_FLAG_7778,KDM6A_human_9594,KLF16_FLAG_6926,MAX_9478,MBD1_v1_FLAG_5316,MBD1_v2_FLAG_6681,RAD21_FLAG_49885,UBP1_FLAG_4905,ZNF143_human_9338	17	6	1
chr16	48191592	48193592	FOS_human_1641,FOSL2_12723,JUN_human_6340,JUND_human_24666,RARA_FLAG_17636	5	1	0
chr16	48196951	48198951	ASH2L_human_2370,CTCF_34,CTCF_44171,ERF_FLAG_6748,GABPA_FLAG_4730,GABPB1_v2_FLAG_4388,GATAD1_FLAG_1314,HMGXB4_FLAG_11803,KAT7_FLAG_5214,KDM2A_FLAG_13546,KDM3A_FLAG_1023,KDM6A_human_8780,KMT2B_FLAG_1427,MAZ_human_1928,MTA1_FLAG_72,PRDM10_FLAG_4721,RAD21_FLAG_22279,RAD21_FLAG_52738,RARA_FLAG_9493,SAP130_FLAG_12224,SMC3_human_12739,SSRP1_FLAG_1010,THRA_iso1_FLAG_1018,UBP1_FLAG_968,UBP1_FLAG_2304,ZKSCAN8_FLAG_654,ZNF331_FLAG_2547	24	5	7
chr16	48198951	48200951	ARID5B_FLAG_33834,ASH2L_human_11024,ATF3_1009,ATF4_FLAG_2701,CEBPA_FLAG_609,CEBPA_FLAG_38194,CEBPB_human_23397,CEBPD_2551,CEBPG_FLAG_1780,CEBPG_FLAG_33652,DMAP1_FLAG_239,DMAP1_FLAG_10046,ELF3_FLAG_28238,EP300_9164,ERF_FLAG_14795,ETV4_4822,FOXA1_24316,FOXA2_12484,FOXA3_FLAG_25597,FOXO1_1918,FOXP1_FLAG_16744,GABPA_FLAG_12366,GABPB1_v2_FLAG_3842,GATAD2A_FLAG_30000,HDAC2_9535,HLF_FLAG_35000,HMG20A_FLAG_6969,HMG20B_v2_FLAG_7713,HMGXB3_FLAG_2544,HMGXB4_FLAG_8476,JUN_human_3529,JUND_human_16983,KAT7_FLAG_1177,KAT8_FLAG_20484,KDM2A_FLAG_12997,KDM3A_FLAG_529,KDM6A_human_6817,KLF16_FLAG_9536,KLF6_v2_FLAG_8134,MIXL1_FLAG_7593,NFYC_FLAG_3542,NR2F6_FLAG_9823,PROX1_18985,RAD21_FLAG_18281,RARA_FLAG_22156,RCOR2_FLAG_12963,RERE_FLAG_3120,REST_2158,RFX3_iso1_FLAG_99,RFX3_iso1_FLAG_218,RXRB_FLAG_948,RXRB_FLAG_4927,SMAD4_iso1_FLAG_17721,SOX13_iso1_FLAG_21034,SOX5_FLAG_351,SOX5_FLAG_8959,SRF_3822,TEAD1_FLAG_19154,TEAD3_FLAG_11769,TFE3_FLAG_280,TFE3_FLAG_2831,THAP11_FLAG_19083,THRB_FLAG_716,UBP1_FLAG_545,USF1_8667,USF2_13174,ZBTB26_FLAG_3927,ZFP1_v1_FLAG_3209,ZGPAT_FLAG_638,ZGPAT_FLAG_15551,ZKSCAN8_FLAG_3871,ZMYM3_8618,ZNF143_human_8349,ZNF219_FLAG_27088,ZNF3_FLAG_2634,ZNF331_FLAG_11128,ZNF48_FLAG_4747,ZNF544_iso1_FLAG_2643,ZNF580_FLAG_3326,ZSCAN9_FLAG_8364,ASH2L_human_2370,CTCF_44171,ERF_FLAG_6748,GABPA_FLAG_4730,GABPB1_v2_FLAG_4388,GATAD1_FLAG_1314,HMGXB4_FLAG_11803,KAT7_FLAG_5214,KDM2A_FLAG_13546,KDM3A_FLAG_1023,KDM6A_human_8780,KMT2B_FLAG_1427,MAZ_human_1928,MTA1_FLAG_72,PRDM10_FLAG_4721,RAD21_FLAG_52738,RARA_FLAG_9493,SAP130_FLAG_12224,SMC3_human_12739,SSRP1_FLAG_1010,THRA_iso1_FLAG_1018,UBP1_FLAG_968,UBP1_FLAG_2304,ZKSCAN8_FLAG_654,ZNF331_FLAG_2547	82	28	11
chr16	48212324	48214324	ZNF3_FLAG_2430	1	0	0
chr16	48214324	48216324	ARID5B_FLAG_138,ARID5B_FLAG_16836,CEBPA_FLAG_30734,CEBPB_human_19236,CEBPG_FLAG_14984,HLF_FLAG_15317,HNF4A_4829,HNF4G_1863,RAD21_FLAG_1709,TEAD1_FLAG_2927,ZNF644_FLAG_1192	10	5	0
chr16	48235440	48237440	NR2F6_FLAG_13444	1	1	0
chr16	48237440	48239440	ARID3A_human_10541,ARID4B_FLAG_33367,ARID5B_FLAG_42670,ASH2L_human_2345,ASH2L_human_21384,BCL6_iso1_FLAG_27630,CEBPA_FLAG_44963,CEBPB_human_28273,CEBPD_5934,CEBPG_FLAG_33478,CREB1_FLAG_2002,CREB1_FLAG_15116,CREM_13933,DMAP1_FLAG_7730,DNMT3B_FLAG_1736,DRAP1_FLAG_13939,ELF3_FLAG_28435,EP300_18084,ERF_FLAG_17230,FOS_human_2095,FOSL2_12342,FOXA1_36333,FOXA2_21707,FOXA3_FLAG_36053,FOXK1_FLAG_10253,FOXP1_FLAG_17343,GABPA_FLAG_10413,GABPB1_v2_FLAG_7991,GATA4_5366,GATAD1_FLAG_14930,GATAD2A_FLAG_41095,HBP1_FLAG_6601,HDAC2_12167,HHEX_FLAG_3781,HLF_FLAG_42394,HMG20A_FLAG_8913,HMG20B_v2_FLAG_8197,HMGXB3_FLAG_7349,HMGXB4_FLAG_9769,HNF1A_4304,HNF4A_18745,HNF4G_14995,HOMEZ_FLAG_12626,JUN_human_2722,JUND_human_8187,KAT8_FLAG_22180,KDM1A_human_3192,KDM1A_human_8442,KDM2A_FLAG_17271,KDM3A_FLAG_6446,KDM6A_human_20668,KLF11_FLAG_5092,KLF16_FLAG_18125,KLF9_FLAG_27,KLF9_FLAG_1720,KMT2B_FLAG_6570,MAFF_human_25054,MAFK_human_44272,MAX_5676,MBD1_v1_FLAG_4986,MBD1_v2_FLAG_7347,MIER2_FLAG_8484,MIER3_FLAG_8177,MIXL1_FLAG_14334,MLX_FLAG_8562,MTA1_FLAG_2026,MXD4_FLAG_9852,MYBL2_13024,NCoA2_FLAG_5069,NFIA_v1_FLAG_14094,NFIC_8128,NFIL3_FLAG_24374,NR1H2_1164,NR2F1_FLAG_145,NR2F1_FLAG_4981,NR2F2_1,NR2F2_4375,NR2F6_FLAG_25133,PAXIP1_iso1_FLAG_4545,POLR2A_human_15813,POLR2AphosphoS5_15848,PPARG_v1_FLAG_15204,PRDM10_FLAG_553,PRDM10_FLAG_9102,PROX1_19771,RAD21_FLAG_36360,RARA_FLAG_31558,RCOR1_human_1595,RCOR2_FLAG_1248,RCOR2_FLAG_13280,RERE_FLAG_7626,REST_2338,RFX3_iso1_FLAG_1381,RFX5_human_828,RFXANK_FLAG_226,RFXANK_FLAG_755,RREB1_iso2_FLAG_7594,RUVBL1_1023,RXRA_7228,RXRB_FLAG_24745,SAP130_FLAG_46534,SIN3A_5188,SIX4_iso1_FLAG_6310,SMAD4_iso1_FLAG_32480,SMC3_human_11806,SOX13_iso1_FLAG_31559,SOX13_3713,SOX5_FLAG_16965,SP5_FLAG_7106,SSRP1_FLAG_5308,TAF1_3072,TBL1XR1_human_773,TBP_human_10502,TCF25_FLAG_1352,TCF7_2760,TEAD1_FLAG_22576,TEAD3_FLAG_20310,TFE3_FLAG_196,TFE3_FLAG_12426,TGIF2_FLAG_11786,THAP11_FLAG_23719,THRA_iso1_FLAG_11170,UBP1_FLAG_7081,USF1_2412,ZBTB21_FLAG_1806,ZBTB26_FLAG_6310,ZFP1_v1_FLAG_410,ZFP1_v1_FLAG_4898,ZFP64_FLAG_1352,ZGPAT_FLAG_26324,ZKSCAN8_FLAG_6770,ZNF12_FLAG_3975,ZNF219_FLAG_33405,ZNF331_FLAG_16509,ZNF335_FLAG_5041,ZNF48_FLAG_11848,ZNF511_FLAG_4420,ZNF544_iso1_FLAG_6422,ZNF644_FLAG_16676,ZNF652_FLAG_5074,ZNF792_FLAG_12527,ZSCAN29_iso1_FLAG_2768,ZSCAN9_FLAG_7801	133	45	21
chr16	48239440	48241440	ARID5B_FLAG_31383,ASH2L_human_5904,CEBPA_FLAG_14983,CREB1_FLAG_4348,CREB1_FLAG_10031,ELF3_FLAG_23929,ESRRA_human_324,FOS_human_3209,FOSL2_14685,FOXA3_FLAG_19353,GATAD2A_FLAG_24901,HOMEZ_FLAG_7859,JUN_human_9084,JUND_human_27217,MIXL1_FLAG_4602,NCoA2_FLAG_805,NFIA_v1_FLAG_9755,NFIL3_FLAG_12802,NR2F1_FLAG_5473,NR2F6_FLAG_19172,PPARG_v1_FLAG_12954,RAD21_FLAG_22400,RARA_FLAG_33371,RCOR1_human_652,RCOR2_FLAG_12748,RREB1_iso2_FLAG_1205,RXRB_FLAG_25137,SAP130_FLAG_32782,SOX13_iso1_FLAG_13691,TBL1XR1_human_214,TBL1XR1_human_587,TEAD3_FLAG_4276,THRA_iso1_FLAG_11321,THRB_FLAG_7527,ZEB1_2665,ZMYM3_6838,ZNF384_human_1354,ZNF792_FLAG_7422,ASH2L_human_2345,MAX_5676	37	16	2
chr16	48248962	48250962	ARID5B_FLAG_12041,CREB1_FLAG_2359,EP300_800,FOXA1_27874,FOXA2_11160,FOXA3_FLAG_12518,HLF_FLAG_31755,NFIL3_FLAG_9985,PROX1_12052,ZNF219_FLAG_6348	10	3	1
chr16	48250962	48252962	CEBPB_human_18523,MAFK_human_22308	2	2	0
chr16	48262551	48264551	ARID5B_FLAG_1048,ARID5B_FLAG_27539,ASH2L_human_3272,ASH2L_human_5189,BCL6_iso1_FLAG_22445,CEBPA_FLAG_13677,CEBPG_FLAG_16151,CREM_2790,EP300_9442,FOXA1_35065,FOXA2_24596,FOXA3_FLAG_28048,FOXO1_4214,FOXP1_FLAG_14112,GATA4_4879,GATAD2A_FLAG_126,GATAD2A_FLAG_4555,HHEX_FLAG_2096,HLF_FLAG_55423,HMG20B_v2_FLAG_4000,MXD4_FLAG_276,MXD4_FLAG_2348,MXD4_FLAG_6428,NFIA_v1_FLAG_1604,NFIL3_FLAG_8876,NR2F6_FLAG_1232,RARA_FLAG_26755,RCOR2_FLAG_6547,RERE_FLAG_6682,RXRB_FLAG_14425,SIX4_iso1_FLAG_4186,SOX13_iso1_FLAG_33555,SOX5_FLAG_20217,TCF7_7609,TEAD1_FLAG_8427,THRA_iso1_FLAG_4539,ZGPAT_FLAG_14999,ZNF384_human_8728	33	15	1
chr16	48264551	48266551	CTCF_37474,ELF3_FLAG_7292,MIXL1_FLAG_5292,RAD21_FLAG_45752,SMC3_human_16130	5	3	1
chr16	48276517	48278517	ARID3A_human_288,ARID3A_human_697,ARID3A_human_8465,ARID4B_FLAG_21243,ARID4B_FLAG_37679,ARID5B_FLAG_35360,ASH2L_human_2893,ASH2L_human_22620,ASH2L_human_25263,ATF1_FLAG_9141,BCL6_iso1_FLAG_13896,BCL6_iso1_FLAG_30626,BHLHE40_human_5569,BRD4_human_430,CBX5_FLAG_6484,CEBPA_FLAG_18245,CEBPA_FLAG_30169,CEBPB_human_22704,CEBPG_FLAG_16308,CEBPG_FLAG_24133,CHD2_human_1918,CREB1_FLAG_18737,CREM_16025,DMAP1_FLAG_12460,DMAP1_FLAG_16744,DNMT3B_FLAG_3019,DRAP1_FLAG_12696,E2F7_iso1_FLAG_241,ELF3_FLAG_28301,EP300_9653,ERF_FLAG_16452,ETV4_11044,FOSL2_4561,FOXA3_FLAG_25760,FOXK1_FLAG_644,FOXK1_FLAG_8890,FOXP1_FLAG_1973,GABPA_FLAG_19434,GABPB1_v2_FLAG_21297,GATAD1_FLAG_11065,GATAD1_FLAG_19157,GATAD2A_FLAG_37535,GMEB2_FLAG_3041,HBP1_FLAG_5,HBP1_FLAG_6870,HCFC1_human_2414,HMG20B_v2_FLAG_9,HMG20B_v2_FLAG_7237,HMGXB3_FLAG_5886,HMGXB4_FLAG_11970,HNF1A_4728,HOMEZ_FLAG_10332,KAT7_FLAG_5757,KAT7_FLAG_5871,KAT8_FLAG_24934,KDM2A_FLAG_7032,KDM2A_FLAG_23349,KDM3A_FLAG_7208,KDM6A_human_3402,KLF10_6124,KLF16_FLAG_20038,KLF6_v2_FLAG_7538,KLF9_FLAG_1579,KMT2B_FLAG_9782,KMT2B_FLAG_15748,MAX_5663,MAX_13771,MAZ_human_5082,MIER3_FLAG_8180,MIXL1_FLAG_15640,MLX_FLAG_1996,MTA1_FLAG_768,MXD3_v1_FLAG_1105,MXD3_v1_FLAG_8109,MXD4_FLAG_7893,MXD4_FLAG_10856,MXI1_human_763,MXI1_human_6085,MYBL2_10792,NFIA_v1_FLAG_6496,NFIA_v1_FLAG_10304,NFIL3_FLAG_20037,NFIL3_FLAG_22917,NFYC_FLAG_3286,NPAS2_iso2_FLAG_823,NR2F1_FLAG_2106,NR2F6_FLAG_16159,POLR2A_human_13931,POLR2A_human_17146,POLR2AphosphoS5_7941,POLR2AphosphoS5_18077,PPARG_v1_FLAG_16154,PPARG_v1_FLAG_18308,PRDM10_FLAG_8488,PROX1_12227,RAD21_FLAG_26730,RARA_FLAG_26286,RCOR2_FLAG_8235,RERE_FLAG_3078,REST_5120,RREB1_iso2_FLAG_4387,RXRB_FLAG_20433,RXRB_FLAG_25045,SAP130_FLAG_46363,SAP130_FLAG_52193,SIN3A_8758,SMAD4_iso1_FLAG_28784,SOX13_iso1_FLAG_22968,SOX5_FLAG_830,SOX5_FLAG_12562,SP1_FLAG_11083,TAF1_1848,TAF1_12610,TBL1XR1_human_3874,TBP_human_10914,TEAD1_FLAG_17048,TEAD3_FLAG_18108,TFAP4_7469,TFDP1_FLAG_1697,TFE3_FLAG_996,TFE3_FLAG_9760,TGIF2_FLAG_12394,THAP11_FLAG_26874,THRA_iso1_FLAG_8427,UBP1_FLAG_739,UBP1_FLAG_9879,YY1_1318,ZBTB21_FLAG_12,ZBTB21_FLAG_2244,ZBTB26_FLAG_5981,ZBTB26_FLAG_7592,ZFP1_v1_FLAG_1163,ZFP64_FLAG_3761,ZGPAT_FLAG_23907,ZKSCAN8_FLAG_2930,ZNF12_FLAG_3439,ZNF219_FLAG_29235,ZNF331_FLAG_5032,ZNF331_FLAG_16314,ZNF384_human_2621,ZNF384_human_10335,ZNF48_FLAG_7399,ZNF48_FLAG_10887,ZNF511_FLAG_10133,ZNF544_iso1_FLAG_4060,ZNF580_FLAG_7322,ZNF644_FLAG_10084,ZNF792_FLAG_11190,ZSCAN29_iso1_FLAG_1284,ZSCAN9_FLAG_4439	116	38	20
chr16	48278517	48280517	GABPA_FLAG_579,ARID3A_human_288,ARID4B_FLAG_21243,ASH2L_human_2893,ASH2L_human_22620,ASH2L_human_25263,DMAP1_FLAG_12460,FOXK1_FLAG_644,GATAD1_FLAG_11065,HBP1_FLAG_5,HMG20B_v2_FLAG_9,KAT7_FLAG_5757,KAT7_FLAG_5871,KDM2A_FLAG_7032,KDM6A_human_3402,KLF6_v2_FLAG_7538,KMT2B_FLAG_9782,MAX_5663,MXD3_v1_FLAG_1105,MXD3_v1_FLAG_8109,MXD4_FLAG_7893,MXD4_FLAG_10856,MXI1_human_763,NPAS2_iso2_FLAG_823,POLR2A_human_13931,POLR2AphosphoS5_7941,SAP130_FLAG_46363,SOX5_FLAG_830,TAF1_1848,TFE3_FLAG_996,UBP1_FLAG_739,ZBTB21_FLAG_12,ZBTB26_FLAG_5981,ZFP64_FLAG_3761,ZGPAT_FLAG_23907,ZNF331_FLAG_5032,ZNF48_FLAG_7399	32	5	9
chr16	48364663	48366663	HLF_FLAG_27680	1	1	0
chr16	48366663	48368663	CEBPB_human_17303,CTCF_11200	2	2	0
chr16	48396278	48398278	POLR2AphosphoS2_human_588	1	0	1
chr16	48398278	48400278	ARID4B_FLAG_2338,ARID4B_FLAG_10686,ARID5B_FLAG_25091,ASH2L_human_17651,ASH2L_human_21361,CEBPG_FLAG_4801,DMAP1_FLAG_4636,DRAP1_FLAG_18638,ELF3_FLAG_24328,ERF_FLAG_5048,FOXA1_18429,FOXA3_FLAG_19111,GABPB1_v2_FLAG_11848,GATAD2A_FLAG_8797,HBP1_FLAG_521,HBP1_FLAG_1564,HLF_FLAG_42683,HMGXB4_FLAG_3869,JUND_human_12789,KAT8_FLAG_7284,KAT8_FLAG_10484,KDM1A_human_129,KDM1A_human_223,KDM2A_FLAG_21950,KDM6A_human_7097,KDM6A_human_11119,KLF10_918,KLF16_FLAG_16993,KLF6_v2_FLAG_5037,KLF6_v2_FLAG_8894,KMT2B_FLAG_3896,MAZ_human_4412,MXD3_v1_FLAG_2893,MXD4_FLAG_5294,MXI1_human_2081,NFIL3_FLAG_3020,NRF1_8423,POLR2A_human_12648,POLR2A_human_20694,POLR2AphosphoS5_17127,PPARG_v1_FLAG_7224,RAD21_FLAG_8813,RARA_FLAG_14909,REST_224,REST_2271,RXRB_FLAG_15523,SAP130_FLAG_31882,SIN3A_402,SMAD4_iso1_FLAG_24878,SOX13_iso1_FLAG_8147,SP1_FLAG_7753,SSRP1_FLAG_1551,SSRP1_FLAG_4058,TAF1_13378,TBL1XR1_human_1081,TBP_human_11737,THRA_iso1_FLAG_7965,UBP1_FLAG_9219,ZBTB7A_4972,ZNF12_FLAG_3845,ZNF143_human_453,ZNF219_FLAG_1671,ZNF331_FLAG_448,ZNF331_FLAG_3965,ZSCAN9_FLAG_5429	54	14	13
chr16	48400278	48402278	ARID3A_human_9467,ATF4_FLAG_2627,CBX5_FLAG_5590,CEBPA_FLAG_41787,CEBPB_human_26281,CEBPG_FLAG_33880,FOXA3_FLAG_22667,FOXK1_FLAG_4589,GATAD2A_FLAG_33120,HLF_FLAG_53868,HMG20B_v2_FLAG_961,JUN_human_6235,JUND_human_20323,KAT8_FLAG_10484,KLF16_FLAG_6537,MAFF_human_33565,MAFK_human_59883,MAX_6309,MIXL1_FLAG_3076,NFIL3_FLAG_26704,NR2F1_FLAG_3980,NR2F6_FLAG_5940,PPARG_v1_FLAG_15764,RAD21_FLAG_10693,RARA_FLAG_21316,RXRB_FLAG_17368,SAP130_FLAG_24799,SMAD4_iso1_FLAG_18097,TEAD3_FLAG_6461,TGIF2_FLAG_6701,THAP11_FLAG_16550,THRA_iso1_FLAG_1529,UBP1_FLAG_7213,ZHX3_iso1_FLAG_497,ZNF12_FLAG_3565,ZNF331_FLAG_9710,ZNF644_FLAG_13519,ZNF7_iso2_FLAG_4626,ASH2L_human_17651,ASH2L_human_21361,KDM6A_human_7097,KLF6_v2_FLAG_8894,POLR2A_human_12648,SIN3A_402,SSRP1_FLAG_1551,ZNF331_FLAG_448	44	20	6
chr16	48415835	48417835	ASH2L_human_20890,CEBPA_FLAG_14432,CEBPG_FLAG_2420,HLF_FLAG_33814,KAT7_FLAG_282,KDM1A_human_8385,KDM6A_human_16298,NFIL3_FLAG_5502,RCOR2_FLAG_13077,SAP130_FLAG_3568,ZMYM3_8780,ZNF331_FLAG_870,ZNF331_FLAG_2157	12	3	4
chr16	48417835	48419835	ARID4B_FLAG_921,ARID4B_FLAG_3898,ASH2L_human_10930,BCL6_iso1_FLAG_21083,BHLHE40_human_7133,BHLHE40_human_8252,ELF3_FLAG_11631,GABPB1_v2_FLAG_10999,GATA4_1287,KDM2A_FLAG_5626,KDM2A_FLAG_18812,KLF16_FLAG_1986,KLF16_FLAG_17507,KLF6_v2_FLAG_4971,MAX_7256,MAX_15937,MBD4_992,MXD3_v1_FLAG_7315,MYBL2_3687,NRF1_8894,POLR2A_human_69,POLR2A_human_8919,POLR2A_human_17605,POLR2A_human_18754,POLR2AphosphoS5_6848,POLR2AphosphoS5_16877,REST_651,SAP130_FLAG_22690,TAF1_8663,TAF1_12283,TBP_human_4982,THAP11_FLAG_10659,USF1_3485,USF2_4006,USF2_6572,YY1_3490,YY1_4147,ZBTB7A_46,ZBTB7A_177,ZBTB7A_3587,ZNF580_FLAG_1662,ZNF652_FLAG_6457,ASH2L_human_20890,KAT7_FLAG_282,KDM1A_human_8385,KDM6A_human_16298,RCOR2_FLAG_13077,SAP130_FLAG_3568,ZMYM3_8780,ZNF331_FLAG_870,ZNF331_FLAG_2157	34	11	9
chr16	48419835	48421835	ARID4B_FLAG_2178,NR2F6_FLAG_9946,RARA_FLAG_15034,ARID4B_FLAG_921,ASH2L_human_10930,GABPB1_v2_FLAG_10999,KDM2A_FLAG_5626,KLF16_FLAG_1986,USF2_4006,ZNF580_FLAG_1662	9	3	1
chr16	48425043	48427043	CEBPA_FLAG_18706,ZNF12_FLAG_8306	2	0	0
chr16	48427043	48429043	CEBPA_FLAG_19181,CEBPB_human_16233,CEBPG_FLAG_10085,CHD2_human_3672,HLF_FLAG_32325,JUN_human_8320,JUND_human_25512	7	3	1
chr16	48441606	48443606	NFIA_v1_FLAG_5432	1	1	0
chr16	48443606	48445606	ARID3A_human_14112,ARID4B_FLAG_18212,ARID5B_FLAG_39133,ASH2L_human_10640,BCL6_iso1_FLAG_15345,CBX5_FLAG_6440,CEBPA_FLAG_43861,CEBPB_human_27651,CEBPG_FLAG_31300,DMAP1_FLAG_8762,ELF3_FLAG_1703,ELF3_FLAG_25660,EP300_11026,ERF_FLAG_13297,FOS_human_4331,FOSL2_14325,FOXA1_8567,FOXA3_FLAG_28521,FOXP1_FLAG_12696,GATAD1_FLAG_3924,GATAD2A_FLAG_37703,HHEX_FLAG_2291,HLF_FLAG_35961,HMG20A_FLAG_8218,HMG20B_v2_FLAG_7844,HNF4A_10321,HNF4G_8163,HOMEZ_FLAG_8054,HSF1_human_449,JUN_human_9857,JUND_human_27577,KAT8_FLAG_11759,KDM1A_human_2955,KDM2A_FLAG_142,KDM2A_FLAG_5435,KDM6A_human_2673,KDM6A_human_6666,KLF16_FLAG_11782,KLF6_v2_FLAG_8576,MAFF_human_13585,MAFK_human_702,MAX_5183,MBD1_v2_FLAG_1597,MIER2_FLAG_8224,MIER3_FLAG_6820,MIXL1_FLAG_8561,MTA1_FLAG_2120,MXD4_FLAG_3738,NFIA_v1_FLAG_8050,NFIL3_FLAG_16596,NR2F6_FLAG_20406,PPARG_v1_FLAG_18885,PROX1_16342,RAD21_FLAG_29695,RARA_FLAG_29155,RCOR2_FLAG_10481,RREB1_iso2_FLAG_6301,RXRA_6841,RXRB_FLAG_26221,SAP130_FLAG_37983,SIX4_iso1_FLAG_1618,SMAD4_iso1_FLAG_25854,SMC3_human_5167,SOX5_FLAG_9926,SSRP1_FLAG_2137,TBL1XR1_human_3532,TEAD1_FLAG_21336,TEAD3_FLAG_18981,TFE3_FLAG_4286,THAP11_FLAG_16935,THRA_iso1_FLAG_8287,UBP1_FLAG_664,UBP1_FLAG_3488,ZBTB21_FLAG_2178,ZFP64_FLAG_2059,ZGPAT_FLAG_18484,ZKSCAN8_FLAG_4490,ZNF12_FLAG_10221,ZNF219_FLAG_30328,ZNF331_FLAG_7785,ZNF511_FLAG_4933,ZNF644_FLAG_16253,ZNF792_FLAG_10635	79	30	12
chr16	48475159	48477159	ARID3A_human_12926,ARID4B_FLAG_21544,ARID5B_FLAG_1787,ARID5B_FLAG_42068,BCL6_iso1_FLAG_26606,BHLHE40_human_9115,CEBPA_FLAG_34107,CEBPG_FLAG_20511,CREB1_FLAG_12442,DRAP1_FLAG_6109,ELF3_FLAG_20685,EP300_16376,ERF_FLAG_8920,FOSL2_9685,FOXA1_38277,FOXA2_26380,FOXA3_FLAG_36168,FOXK1_FLAG_32,FOXK1_FLAG_2790,FOXO1_4650,FOXP1_FLAG_13405,GATAD2A_FLAG_40068,HDAC2_10586,HHEX_FLAG_5869,HLF_FLAG_767,HMG20A_FLAG_9506,HMG20B_v2_FLAG_6809,HMGXB3_FLAG_2670,HNF1A_99,HNF1A_1761,HNF4A_13285,HOMEZ_FLAG_3378,JUN_human_5256,JUND_human_20250,KAT8_FLAG_17209,KDM1A_human_6272,KDM3A_FLAG_1100,KDM3A_FLAG_1432,KLF16_FLAG_16263,KMT2B_FLAG_4378,MBD4_2915,MIER2_FLAG_9087,MIER3_FLAG_6379,MIXL1_FLAG_16677,MLX_FLAG_9797,MXD4_FLAG_3991,MYBL2_1194,MYBL2_9359,NCoA2_FLAG_3665,NFIC_6267,NFIL3_FLAG_21374,NR2F2_2169,NR2F6_FLAG_21771,PPARG_v1_FLAG_10153,PROX1_19477,RAD21_FLAG_24141,RARA_FLAG_25537,RCOR2_FLAG_12209,RERE_FLAG_7884,REST_6932,RREB1_iso2_FLAG_9386,RXRB_FLAG_21045,SAP130_FLAG_46331,SIX4_iso1_FLAG_5460,SMAD4_iso1_FLAG_29693,SOX13_iso1_FLAG_28741,SOX13_510,SOX5_FLAG_15252,TCF7_4453,TEAD1_FLAG_173,TEAD1_FLAG_18795,TEAD3_FLAG_8266,TEAD4_612,TFAP4_6681,THAP11_FLAG_17351,ZCCHC11_FLAG_2153,ZGPAT_FLAG_25832,ZNF12_FLAG_4680,ZNF219_FLAG_30218,ZNF331_FLAG_6586,ZNF335_FLAG_2471,ZNF384_human_3037,ZNF48_FLAG_12143,ZNF511_FLAG_3401,ZNF652_FLAG_350,ZNF652_FLAG_1599,ZNF792_FLAG_8939,ZSCAN9_FLAG_6325	81	31	9
chr16	48477159	48479159	MAFK_human_14133,ZNF384_human_7316	2	1	0
chr16	48530591	48532591	ARID5B_FLAG_13269,GABPB1_v2_FLAG_6081,GATAD2A_FLAG_22732,MAX_9703,NFIA_v1_FLAG_15570,NR2F1_FLAG_3584,NR2F1_FLAG_5909,NR2F6_FLAG_17126,RAD21_FLAG_23005,RARA_FLAG_22759,RARA_FLAG_24902,RXRB_FLAG_12669,SAP130_FLAG_29828,SMAD4_iso1_FLAG_13890,TEAD3_FLAG_3069,USF2_8619,ZGPAT_FLAG_5808,ZNF219_FLAG_5115	16	7	1
chr16	48532591	48534591	CEBPA_FLAG_38789,CEBPB_human_17703,CEBPG_FLAG_24413,GATAD2A_FLAG_14407,HLF_FLAG_39251,USF2_5943,ZNF281_FLAG_3566,GABPB1_v2_FLAG_6081,ZGPAT_FLAG_5808	9	4	0
chr16	48557685	48559685	ARID3A_human_885,ARID5B_FLAG_30250,BCL6_iso1_FLAG_12640,CEBPA_FLAG_34268,CEBPB_human_17761,CEBPG_FLAG_17426,DMAP1_FLAG_995,ELF3_FLAG_23375,ERF_FLAG_10707,FOSL2_6023,FOXA1_27653,FOXA2_14545,FOXA3_FLAG_31276,FOXP1_FLAG_13323,GATAD2A_FLAG_24288,HMG20A_FLAG_2895,HMGXB3_FLAG_3007,JUND_human_11658,KAT8_FLAG_8107,KLF16_FLAG_8139,MBD1_v2_FLAG_629,MBD1_v2_FLAG_1461,MIER3_FLAG_397,MIER3_FLAG_1324,MLX_FLAG_7541,NFIL3_FLAG_7906,NR2F6_FLAG_13999,PBX2_FLAG_1430,PRDM10_FLAG_2574,RAD21_FLAG_19833,RARA_FLAG_14418,RXRB_FLAG_15582,SAP130_FLAG_31657,SIN3A_6091,SMAD4_iso1_FLAG_10844,SOX5_FLAG_5112,TEAD1_FLAG_13428,TFE3_FLAG_8100,ZBTB21_FLAG_1930,ZCCHC11_FLAG_2488,ZGPAT_FLAG_9341,ZNF12_FLAG_2455,ZNF219_FLAG_13496,ZNF511_FLAG_7119,ZNF644_FLAG_4247,ZSCAN9_FLAG_7888	44	13	5
chr16	48559685	48561685	ARID3A_human_7871,ARID4B_FLAG_20609,ARID5B_FLAG_1439,ARID5B_FLAG_34311,BCL6_iso1_FLAG_12713,BCL6_iso1_FLAG_13424,BHLHE40_human_705,CEBPA_FLAG_16685,CEBPG_FLAG_11910,CREB1_FLAG_14120,CREM_8051,CTCF_45775,DMAP1_FLAG_2809,ELF3_FLAG_26568,FOSL2_9008,FOXA1_18213,FOXP1_FLAG_8772,GABPA_FLAG_8582,GATAD1_FLAG_5226,GATAD2A_FLAG_26478,HMGXB4_FLAG_11549,HNF4A_15419,HNF4G_7869,HOMEZ_FLAG_34,HOMEZ_FLAG_7868,JUND_human_13610,KAT8_FLAG_4590,KDM1A_human_3568,KDM6A_human_11227,KLF6_v2_FLAG_1483,MAZ_human_4508,MBD1_v2_FLAG_6444,MIXL1_FLAG_1330,MLX_FLAG_5974,NFIL3_FLAG_852,NR2F1_FLAG_1211,NR2F6_FLAG_23401,RAD21_FLAG_18164,RAD21_FLAG_31159,RAD21_FLAG_54098,RARA_FLAG_26006,RERE_FLAG_3033,RREB1_iso2_FLAG_7823,SAP130_FLAG_19449,SAP130_FLAG_35357,SIX4_iso1_FLAG_8174,SMAD4_iso1_FLAG_1553,SMAD4_iso1_FLAG_3389,SMC3_human_18550,SOX13_iso1_FLAG_12569,TCF25_FLAG_1894,TEAD1_FLAG_23567,TEAD3_FLAG_22300,TEAD4_924,TFE3_FLAG_475,TFE3_FLAG_12221,TGIF2_FLAG_4903,THRA_iso1_FLAG_4951,USF2_1093,YY1_2006,ZGPAT_FLAG_16541,ZNF143_human_814,ZNF219_FLAG_25200,ZNF644_FLAG_5808,DMAP1_FLAG_995	56	24	6
chr16	48592777	48594777	CEBPA_FLAG_26979,CEBPG_FLAG_7235,HNF4G_1612,SRF_260	4	2	0
