## Supplemental Tables for "Dissecting the regulatory activity and sequence content of loci with exceptional numbers of transcription factor associations" (part 31 of 180)

### Sheet: S3 (continued)
Table S3. Merged ChIP seq data for HepG2
chr16	48594777	48596777	ARID4B_FLAG_20884,ARID5B_FLAG_39792,ATF1_FLAG_4935,BCL6_iso1_FLAG_25257,CEBPA_FLAG_37214,CEBPB_human_12229,CEBPG_FLAG_20358,CREM_10021,ELF3_FLAG_28129,EP300_8415,ERF_FLAG_15351,ETV4_1465,ETV4_8405,FOXA1_32803,FOXA2_18847,FOXA3_FLAG_22103,FOXO1_4287,FOXP1_FLAG_15752,GATAD1_FLAG_2538,GATAD2A_FLAG_6624,GATAD2A_FLAG_25752,HHEX_FLAG_3053,HLF_FLAG_49852,HOMEZ_FLAG_581,HOMEZ_FLAG_8745,KAT8_FLAG_10833,KDM6A_human_4966,KMT2B_FLAG_2475,KMT2B_FLAG_8243,MAFF_human_20756,MAFK_human_48030,MYBL2_6598,NFIL3_FLAG_24427,NR2F2_3085,NR2F6_FLAG_19867,PPARG_v1_FLAG_8963,PROX1_18219,RARA_FLAG_33444,RCOR2_FLAG_10968,RERE_FLAG_4389,RXRB_FLAG_21705,SAP130_FLAG_14959,SAP130_FLAG_42222,SIX4_iso1_FLAG_8415,SLC30A9_FLAG_5339,SMAD4_iso1_FLAG_23416,SOX13_iso1_FLAG_31341,SOX13_1920,SOX5_FLAG_20166,TCF7_227,TCF7_10010,TEAD1_FLAG_22314,TEAD3_FLAG_14949,ZGPAT_FLAG_1269,ZGPAT_FLAG_16360,ZNF219_FLAG_23110,ZNF384_human_3197,ZNF511_FLAG_3433,ZNF792_FLAG_6031,CEBPA_FLAG_26979,CEBPG_FLAG_7235,HNF4G_1612	53	22	5
chr16	48596777	48598777	MAFK_human_23538	1	1	0
chr16	48598777	48600777	HLF_FLAG_27721,MAFF_human_962,MAFK_human_9662,RFX3_iso1_FLAG_999	4	4	0
chr16	48636757	48638757	FOXA1_8775,HNF4G_4657,NR2F1_FLAG_4878,NR2F2_3960,NR2F6_FLAG_20957,RARA_FLAG_2812,SP5_FLAG_2074	7	4	0
chr16	48638757	48640757	CEBPB_human_12923,CEBPG_FLAG_2132,HLF_FLAG_35247	3	3	0
chr16	48642245	48644245	ARID3A_human_7152,ARID4B_FLAG_11035,ARID4B_FLAG_26818,ARID5B_FLAG_5520,ASH2L_human_186,ASH2L_human_10404,ASH2L_human_12329,ASH2L_human_12637,ATF1_FLAG_9450,ATF3_2046,BCL6_iso1_FLAG_21391,CEBPA_FLAG_6021,CEBPG_FLAG_5961,CHD2_human_1929,CREB1_FLAG_18294,CREM_16909,CUX1_human_623,DMAP1_FLAG_12298,DRAP1_FLAG_15091,ELF3_FLAG_16755,ERF_FLAG_10327,ETV4_2973,FOXA3_FLAG_19906,FOXK1_FLAG_282,FOXK1_FLAG_820,GABPA_FLAG_16899,GABPB1_v2_FLAG_108,GABPB1_v2_FLAG_17240,GATAD1_FLAG_18516,GMEB2_FLAG_763,HBP1_FLAG_3610,HCFC1_human_3087,HMGXB4_FLAG_2642,JUN_human_8885,JUND_human_18836,JUND_human_26996,KAT8_FLAG_24454,KDM2A_FLAG_6631,KDM2A_FLAG_10093,KLF16_FLAG_245,KLF16_FLAG_13702,KLF6_v2_FLAG_6544,KMT2B_FLAG_6681,KMT2B_FLAG_10514,MAX_5636,MAZ_human_8381,MBD1_v2_FLAG_5015,MIXL1_FLAG_2116,MYBL2_2928,NFIL3_FLAG_9101,NR2F6_FLAG_1915,NR3C1_human_27,NRF1_2219,NRF1_7834,NRF1_9659,POLR2A_human_17285,POLR2AphosphoS2_human_45,POLR2AphosphoS2_human_1109,POLR2AphosphoS5_21547,PPARG_v1_FLAG_8011,RARA_FLAG_10627,RUVBL1_1551,RXRB_FLAG_3713,SAP130_FLAG_31786,SAP130_FLAG_43623,SIN3B_human_1543,SMAD4_iso1_FLAG_13004,SP1_FLAG_8235,SRF_1507,TAF1_10541,TBP_human_10154,TFDP1_FLAG_4768,TFE3_FLAG_5391,TGIF2_FLAG_282,TGIF2_FLAG_4158,TGIF2_FLAG_8919,THAP11_FLAG_26397,YY1_6262,ZBTB21_FLAG_3025,ZBTB26_FLAG_1280,ZBTB26_FLAG_4642,ZBTB7A_2854,ZGPAT_FLAG_14404,ZHX2_4939,ZNF143_human_4822,ZNF219_FLAG_20678,ZNF281_FLAG_1025,ZNF331_FLAG_14898,ZNF511_FLAG_8138,ZNF544_iso1_FLAG_5552,ZNF644_FLAG_16805,ZSCAN9_FLAG_3616	75	26	14
chr16	48644245	48646245	ATF3_259,BCL6_iso1_FLAG_23882,CEBPA_FLAG_7771,CEBPA_FLAG_25055,CEBPB_human_11412,CEBPB_human_20937,CEBPG_FLAG_5527,CEBPG_FLAG_14208,FOS_human_3950,FOXA1_13834,FOXA3_FLAG_15584,FOXP1_FLAG_3687,HLF_FLAG_54867,MAFF_human_21514,MAFK_human_35000,NFIL3_FLAG_700,NFIL3_FLAG_17468,NFYC_FLAG_9266,POLR2A_human_11827,POLR2AphosphoS5_2771,PRDM10_FLAG_1277,SAP130_FLAG_31674,SIX4_iso1_FLAG_427,SOX13_iso1_FLAG_7333,SOX5_FLAG_3528,TEAD3_FLAG_1783,USF1_14595,USF2_19457,ZNF384_human_4740,ARID3A_human_7152,ARID4B_FLAG_26818,ARID5B_FLAG_5520,ASH2L_human_186,ASH2L_human_10404,ATF1_FLAG_9450,ATF3_2046,BCL6_iso1_FLAG_21391,CEBPA_FLAG_6021,CEBPG_FLAG_5961,CREB1_FLAG_18294,CREM_16909,CUX1_human_623,DMAP1_FLAG_12298,DRAP1_FLAG_15091,ELF3_FLAG_16755,ERF_FLAG_10327,ETV4_2973,FOXA3_FLAG_19906,FOXK1_FLAG_282,FOXK1_FLAG_820,GABPA_FLAG_16899,GABPB1_v2_FLAG_17240,GATAD1_FLAG_18516,GMEB2_FLAG_763,HCFC1_human_3087,HMGXB4_FLAG_2642,JUN_human_8885,JUND_human_26996,KAT8_FLAG_24454,KDM2A_FLAG_10093,KLF16_FLAG_245,KLF16_FLAG_13702,KLF6_v2_FLAG_6544,KMT2B_FLAG_10514,MAX_5636,MAZ_human_8381,MIXL1_FLAG_2116,MYBL2_2928,NFIL3_FLAG_9101,NR2F6_FLAG_1915,NR3C1_human_27,NRF1_9659,POLR2A_human_17285,POLR2AphosphoS2_human_45,POLR2AphosphoS2_human_1109,POLR2AphosphoS5_21547,PPARG_v1_FLAG_8011,RARA_FLAG_10627,RUVBL1_1551,RXRB_FLAG_3713,SAP130_FLAG_43623,SIN3B_human_1543,SMAD4_iso1_FLAG_13004,SP1_FLAG_8235,SRF_1507,TAF1_10541,TBP_human_10154,TFDP1_FLAG_4768,TFE3_FLAG_5391,TGIF2_FLAG_8919,THAP11_FLAG_26397,YY1_6262,ZBTB21_FLAG_3025,ZBTB26_FLAG_1280,ZGPAT_FLAG_14404,ZHX2_4939,ZNF143_human_4822,ZNF219_FLAG_20678,ZNF281_FLAG_1025,ZNF331_FLAG_14898,ZNF511_FLAG_8138,ZNF544_iso1_FLAG_5552,ZNF644_FLAG_16805,ZSCAN9_FLAG_3616	87	33	13
chr16	48646245	48648245	ELF3_FLAG_19304,FOXA3_FLAG_4964,PROX1_8687,SAP130_FLAG_32659,TEAD1_FLAG_12640,TEAD3_FLAG_18743,ZNF384_human_7347,ZNF644_FLAG_8352	8	4	1
chr16	48661118	48663118	BCL6_iso1_FLAG_24617,HNF4G_959,PPARG_v1_FLAG_13276,PROX1_5821,RARA_FLAG_6791,RXRB_FLAG_3013,SIX4_iso1_FLAG_7019,SMAD4_iso1_FLAG_26907	8	5	0
chr16	48663118	48665118	BHLHE40_human_10855,CTCF_44661,DNMT3B_FLAG_995,ELF3_FLAG_14274,GATAD2A_FLAG_8087,HMGXB3_FLAG_1724,KAT8_FLAG_10129,KDM2A_FLAG_10741,KDM6A_human_8382,MBD1_v1_FLAG_4505,RAD21_FLAG_48571,SAP130_FLAG_13383,SMC3_human_17030,TEAD3_FLAG_7161,ZNF143_human_11763	15	5	5
chr16	48665118	48667118	ARID5B_FLAG_13199,BHLHE40_human_4240,CTCF_4886,FOXA3_FLAG_5040,HMGXB3_FLAG_1601,HNF1A_7036,KAT8_FLAG_9926,KDM3A_FLAG_2330,KDM6A_human_9871,KMT2B_FLAG_3673,MAX_15453,MIXL1_FLAG_3698,RAD21_FLAG_12044,RARA_FLAG_2151,RCOR2_FLAG_4440,RREB1_iso2_FLAG_881,SAP130_FLAG_29145,TEAD1_FLAG_12874,TEAD3_FLAG_13658,TGIF2_FLAG_8400,USF1_7207,USF2_13803,ZMYM3_5430,ZNF12_FLAG_637,ZNF219_FLAG_24023,ZNF331_FLAG_3612,ZNF384_human_10063,ZNF644_FLAG_7131	28	11	5
chr16	48926092	48928092	USF1_7405,USF2_12155	2	1	0
chr16	48928092	48930092	REST_4923	1	0	0
chr16	49160020	49162020	MIER2_FLAG_9484,REST_7772	2	0	1
chr16	49162020	49164020	HLF_FLAG_24241,JUN_human_9972,JUND_human_27121	3	1	0
chr16	49311345	49313345	EZH2_human_693	1	0	1
chr16	49313345	49315345	REST_5651	1	0	0
chr16	49356435	49358435	MAFK_human_10226,MAFK_human_11149	1	1	0
chr16	49358435	49360435	MAFK_human_34103,MAFK_human_10226	1	1	0
chr16	49383663	49385663	CTCF_42749,KDM6A_human_207,KDM6A_human_13187,RAD21_FLAG_50009,SMC3_human_9915,ZNF143_human_10430	5	2	2
chr16	49385663	49387663	CTCF_23279,RAD21_FLAG_14180	2	1	0
chr16	49448171	49450171	FOXA1_21984,FOXA2_12508,FOXA3_FLAG_12459,PROX1_1589,SMAD4_iso1_FLAG_6693,ZNF644_FLAG_3666	6	1	0
chr16	49450171	49452171	CTCF_686	1	1	0
chr16	49788292	49790292	CTCF_7922	1	1	0
chr16	49790292	49792292	MAFK_human_14436	1	1	0
chr16	49882207	49884207	JUN_human_9647,JUND_human_26611	2	0	0
chr16	49884207	49886207	RING1_human_350	1	0	1
chr16	49888471	49890471	BCL6_iso1_FLAG_10305,ELF3_FLAG_7552,GABPA_FLAG_7623,GABPB1_v2_FLAG_11573,GABPB1_v2_FLAG_11654,KDM2A_FLAG_12160,MAX_3635,PPARG_v1_FLAG_16112,RXRA_428,RXRB_FLAG_6710,SAP130_FLAG_8916,SAP130_FLAG_9193,SMAD4_iso1_FLAG_14069,TFDP1_FLAG_876,TFDP1_FLAG_1730	12	6	2
chr16	49890471	49892471	ASH2L_human_4530,CTCF_23697,CTCF_38806,EZH2_human_1885,KDM2A_FLAG_13650,KDM6A_human_77,KDM6A_human_9118,RAD21_FLAG_4495,RAD21_FLAG_12519,REST_2242,ZNF143_human_7672	8	2	3
chr16	49917386	49919386	ARID5B_FLAG_19821,ATF3_1516,ATF4_FLAG_1760,BCL6_iso1_FLAG_10136,CEBPA_FLAG_43056,CEBPB_human_28181,CEBPD_4416,CEBPG_FLAG_33655,CREM_4543,ELF3_FLAG_7983,EP300_4260,ETV4_5201,FOSL2_1156,FOXP1_FLAG_3329,GABPA_FLAG_13581,GATAD2A_FLAG_28930,HLF_FLAG_55290,HMG20A_FLAG_1778,HMGXB3_FLAG_2495,HNF4A_15155,HNF4G_12222,JUN_human_9476,JUND_human_25882,KAT8_FLAG_6145,MIXL1_FLAG_9012,NFIL3_FLAG_26894,NFYC_FLAG_5064,NR2F1_FLAG_349,PPARG_v1_FLAG_3177,RARA_FLAG_25889,SAP130_FLAG_15098,SMAD4_iso1_FLAG_16948,SOX13_iso1_FLAG_22427,SOX5_FLAG_10570,THAP11_FLAG_11725,ZBTB21_FLAG_3151,ZNF219_FLAG_15406,ZNF331_FLAG_8520,ZNF384_human_9107,ZNF644_FLAG_13136	40	15	3
chr16	49919386	49921386	ZNF12_FLAG_6348,ZNF384_human_2958	2	0	0
chr16	49955079	49957079	CTCF_42896,RAD21_FLAG_50634,SMC3_human_14641,TEAD1_FLAG_5469,ZNF143_human_7109	5	3	1
chr16	49957079	49959079	NFYC_FLAG_7080,USF1_11429,USF2_15673	3	1	0
chr16	49967975	49969975	ARID5B_FLAG_8501,BCL6_iso1_FLAG_23587,FOXA1_30572,FOXA2_17854,FOXA3_FLAG_20002,FOXP1_FLAG_5371,GATAD2A_FLAG_5374,HHEX_FLAG_4615,RARA_FLAG_34448,RXRB_FLAG_17947,SMAD4_iso1_FLAG_21025,SOX13_iso1_FLAG_7327	12	4	0
chr16	49969975	49971975	CEBPA_FLAG_21312,CEBPB_human_5936,CEBPB_human_17496,CEBPG_FLAG_15947,HLF_FLAG_38574	4	3	0
chr16	50056673	50058673	DMAP1_FLAG_15650,ZGPAT_FLAG_26205,ZNF580_FLAG_6822,ZNF652_FLAG_5794,ZSCAN29_iso1_FLAG_527	5	1	1
chr16	50058673	50060673	ARID3A_human_11869,ARID4B_FLAG_31040,ARID4B_FLAG_35729,ARID5B_FLAG_30933,ASH2L_human_13515,ASH2L_human_22513,ATF1_FLAG_1512,BCL6_iso1_FLAG_15975,BHLHE40_human_7135,CBX5_FLAG_3459,CEBPA_FLAG_10121,CEBPD_4998,CEBPG_FLAG_6252,CHD2_human_2601,CREB1_FLAG_13392,CREM_10564,CTCF_46077,DMAP1_FLAG_1432,DMAP1_FLAG_13669,DRAP1_FLAG_9702,ELF3_FLAG_20578,EP300_4650,ETV4_687,ETV4_6680,FOS_human_4458,FOXA3_FLAG_1133,FOXA3_FLAG_7100,FOXK1_FLAG_6510,FOXO1_2161,GABPA_FLAG_8715,GABPB1_v2_FLAG_14651,GABPB1_v2_FLAG_16836,GATAD1_FLAG_1092,GATAD1_FLAG_18267,GATAD2A_FLAG_20540,HBP1_FLAG_1165,HBP1_FLAG_6453,HCFC1_human_2163,HMG20B_v2_FLAG_1594,HMGXB3_FLAG_6152,HMGXB3_FLAG_8284,HMGXB4_FLAG_1626,HMGXB4_FLAG_11739,HMGXB4_FLAG_12673,HOMEZ_FLAG_11165,IRF3_human_100,KAT7_FLAG_5039,KAT7_FLAG_5735,KAT8_FLAG_18537,KAT8_FLAG_23907,KDM2A_FLAG_21204,KDM2A_FLAG_22797,KDM3A_FLAG_6733,KDM3A_FLAG_8035,KDM6A_human_5409,KDM6A_human_20774,KLF10_6349,KLF16_FLAG_17814,KLF16_FLAG_20529,KLF6_v2_FLAG_4038,KLF6_v2_FLAG_7352,KLF9_FLAG_3069,KMT2B_FLAG_13923,MAZ_human_9629,MIER2_FLAG_770,MIER3_FLAG_7636,MIXL1_FLAG_15392,MLX_FLAG_576,MLX_FLAG_3561,MXD3_v1_FLAG_7941,MXD4_FLAG_3752,MXD4_FLAG_9064,MXI1_human_431,MXI1_human_3614,MYBL2_8612,NFIC_100,NFIC_3912,NFIL3_FLAG_12339,NFYC_FLAG_11628,NR2F6_FLAG_1158,NR2F6_FLAG_13930,POLR2A_human_10329,POLR2AphosphoS5_14844,PPARG_v1_FLAG_7493,RAD21_FLAG_54708,RARA_FLAG_6724,RCOR2_FLAG_10381,RFX5_human_2271,RREB1_iso2_FLAG_3929,RXRB_FLAG_17747,SAP130_FLAG_32244,SAP130_FLAG_47259,SIN3A_9490,SIN3B_human_1924,SLC30A9_FLAG_3839,SMAD4_iso1_FLAG_11084,SMAD4_iso1_FLAG_23996,SOX5_FLAG_3826,SP1_FLAG_12249,SP5_FLAG_16880,TAF1_9568,TBP_human_187,TBP_human_3289,TCF25_FLAG_2319,TEAD3_FLAG_13991,TFAP4_796,TFDP1_FLAG_4279,TFE3_FLAG_657,TFE3_FLAG_6519,TGIF2_FLAG_4650,THAP11_FLAG_26973,THRA_iso1_FLAG_1858,UBP1_FLAG_1547,UBP1_FLAG_10465,USF2_173,USF2_3299,ZGPAT_FLAG_18725,ZGPAT_FLAG_26205,ZKSCAN8_FLAG_6064,ZNF143_human_13747,ZNF331_FLAG_10581,ZNF335_FLAG_7518,ZNF384_human_6254,ZNF48_FLAG_7909,ZNF48_FLAG_9484,ZNF511_FLAG_10480,ZNF580_FLAG_1440,ZNF792_FLAG_8774,ZSCAN29_iso1_FLAG_91,DMAP1_FLAG_15650,ZNF580_FLAG_6822,ZSCAN29_iso1_FLAG_527	98	33	20
chr16	50068638	50070638	ARID3A_human_13252,ARID4B_FLAG_8334,ARID4B_FLAG_22294,ARID5B_FLAG_38319,ARID5B_FLAG_42286,ATF1_FLAG_4091,BCL6_iso1_FLAG_28805,BCL6_iso1_FLAG_29928,CEBPA_FLAG_26002,CEBPA_FLAG_44190,CEBPB_human_20503,CEBPG_FLAG_19259,CEBPG_FLAG_31647,CREB1_FLAG_8734,CREM_4111,CREM_12895,DMAP1_FLAG_10110,ELF3_FLAG_13346,ELF3_FLAG_17163,EP300_13773,ERF_FLAG_9326,FOSL2_8909,FOXA1_29164,FOXA2_18751,FOXA2_22222,FOXA3_FLAG_28931,FOXA3_FLAG_36068,FOXK1_FLAG_2137,FOXK1_FLAG_5932,FOXO1_5657,FOXP1_FLAG_8990,FOXP1_FLAG_10492,GATA4_5333,GATAD1_FLAG_3646,GATAD1_FLAG_11550,GATAD2A_FLAG_37988,GATAD2A_FLAG_39070,HDAC2_721,HDAC2_7600,HMG20A_FLAG_5006,HMG20A_FLAG_9339,HMG20B_v2_FLAG_6691,HMGXB3_FLAG_4215,HNF1A_3514,HNF4A_10377,HNF4G_5577,HOMEZ_FLAG_4494,JUN_human_9066,JUND_human_25869,KAT8_FLAG_12972,KAT8_FLAG_16690,KDM6A_human_16453,KLF16_FLAG_11978,MIER2_FLAG_2177,MIXL1_FLAG_15638,MYBL2_22,MYBL2_6793,NCoA2_FLAG_3047,NFE2L2_human_2211,NFIC_4146,NFIC_7935,NFIL3_FLAG_21173,NR2F1_FLAG_4194,NR2F2_159,NR2F2_5695,NR2F6_FLAG_24192,PAXIP1_iso1_FLAG_3865,PPARG_v1_FLAG_17167,PROX1_1012,PROX1_9909,RARA_FLAG_25318,RCOR2_FLAG_887,RCOR2_FLAG_8575,RERE_FLAG_5901,RXRB_FLAG_9014,SAP130_FLAG_39601,SAP130_FLAG_40901,SMAD4_iso1_FLAG_9781,SOX13_iso1_FLAG_13508,SOX13_iso1_FLAG_31513,SOX5_FLAG_4818,SOX5_FLAG_15691,TCF7_6424,TEAD1_FLAG_18124,TEAD1_FLAG_20660,TEAD3_FLAG_5996,THAP11_FLAG_14513,ZFP1_v1_FLAG_1422,ZGPAT_FLAG_21095,ZGPAT_FLAG_23706,ZNF219_FLAG_21427,ZNF331_FLAG_3509,ZNF331_FLAG_9678,ZNF511_FLAG_262,ZNF511_FLAG_3282	67	25	8
chr16	50070638	50072638	CEBPA_FLAG_12714,HLF_FLAG_48510,NFIA_v1_FLAG_1657	3	2	0
chr16	50072638	50074638	CEBPA_FLAG_38029,CEBPB_human_21271,CEBPG_FLAG_28171,HBP1_FLAG_4692,HLF_FLAG_37366,KDM2A_FLAG_3084,PBX2_FLAG_659,TEAD1_FLAG_22841,TEAD3_FLAG_22725,ZNF219_FLAG_12851,ZNF644_FLAG_2668	11	5	1
chr16	50093133	50095133	HLF_FLAG_33168,HLF_FLAG_45085	1	1	0
chr16	50095133	50097133	HLF_FLAG_14305	1	1	0
chr16	50098511	50100511	ARID4B_FLAG_22412,ARID4B_FLAG_35373,ARID5B_FLAG_8047,ASH2L_human_1536,BCL6_iso1_FLAG_10366,CEBPA_FLAG_4573,DMAP1_FLAG_17220,DRAP1_FLAG_4634,E2F7_iso1_FLAG_957,ELF3_FLAG_36,ELF3_FLAG_14602,ELF3_FLAG_16177,ERF_FLAG_8791,GATAD1_FLAG_2254,HCFC1_human_154,HMGXB3_FLAG_551,HMGXB3_FLAG_7466,KAT7_FLAG_5420,KAT8_FLAG_13695,KDM1A_human_7314,KDM2A_FLAG_23132,KDM3A_FLAG_1123,KLF16_FLAG_10968,KLF6_v2_FLAG_6192,KMT2B_FLAG_9749,MAX_2172,MAX_8619,MIER2_FLAG_2099,MXD3_v1_FLAG_3485,MXD3_v1_FLAG_9034,MXD4_FLAG_11180,MXI1_human_309,MXI1_human_520,MXI1_human_2932,NPAS2_iso2_FLAG_883,NR2F6_FLAG_5458,NRF1_8297,NRF1_9423,POLR2A_human_13896,POLR2AphosphoS5_20441,RAD21_FLAG_628,RAD21_FLAG_675,RARA_FLAG_6003,RCOR2_FLAG_10067,RXRB_FLAG_12320,SAP130_FLAG_27487,SAP130_FLAG_40486,SOX5_FLAG_1894,TAF1_4312,TAF1_6554,TFE3_FLAG_1201,TFE3_FLAG_3721,TGIF2_FLAG_8269,THAP11_FLAG_12475,THRB_FLAG_1023,UBP1_FLAG_10716,ZBTB26_FLAG_972,ZBTB26_FLAG_5596,ZFP1_v1_FLAG_873,ZFP64_FLAG_93,ZFP64_FLAG_945,ZGPAT_FLAG_25050,ZKSCAN8_FLAG_887,ZNF12_FLAG_119,ZNF189_678,ZNF331_FLAG_2640,ZNF334_iso1_FLAG_130,ZNF334_iso1_FLAG_370,ZNF335_FLAG_5255,ZNF544_iso1_FLAG_1932,ZNF544_iso1_FLAG_5522,ZNF580_FLAG_1504,ZSCAN9_FLAG_193,ZSCAN9_FLAG_1738	56	13	13
chr16	50100511	50102511	ARID4B_FLAG_21630,CTCF_17227,ERF_FLAG_5889,GATAD1_FLAG_3603,HLF_FLAG_50584,KMT2B_FLAG_3545,MXD4_FLAG_1586,RAD21_FLAG_28562,SAP130_FLAG_26473,ELF3_FLAG_36,HCFC1_human_154,HMGXB3_FLAG_551,MXD3_v1_FLAG_3485,MXI1_human_309,SAP130_FLAG_27487,TAF1_4312,ZNF334_iso1_FLAG_130	16	4	4
chr16	50184501	50186501	ARID4B_FLAG_26353,GATAD2A_FLAG_9882,JUND_human_12569,KDM1A_human_1007,MAX_2624,MAX_2905,MXD4_FLAG_3165,RARA_FLAG_19788,SMAD4_iso1_FLAG_27758,TBL1XR1_human_1034,TFE3_FLAG_1756,ZBTB7A_3473,ZGPAT_FLAG_19346,ZMYM3_6419,ZNF335_FLAG_9107,ZNF511_FLAG_957	15	4	2
chr16	50186501	50188501	ARID4B_FLAG_29242,ARID5B_FLAG_9313,ASH2L_human_19291,BCL6_iso1_FLAG_17255,CBX5_FLAG_1315,CEBPD_4076,CEBPG_FLAG_7429,DMAP1_FLAG_16124,DNMT3B_FLAG_2874,ERF_FLAG_5537,FOXA3_FLAG_17964,FOXK1_FLAG_2160,GABPB1_v2_FLAG_13992,GMEB2_FLAG_2109,HBP1_FLAG_5564,HMGXB3_FLAG_5366,HMGXB4_FLAG_7381,KAT7_FLAG_5198,KAT8_FLAG_11829,KDM2A_FLAG_1191,KDM2A_FLAG_5571,KDM2A_FLAG_18283,KDM3A_FLAG_5504,KLF16_FLAG_15856,KLF6_v2_FLAG_10081,KMT2B_FLAG_13583,MAX_13236,MAZ_human_4021,MXD3_v1_FLAG_6681,MXD4_FLAG_9084,NR2F6_FLAG_1395,POLR2A_human_19893,POLR2AphosphoS5_17753,RARA_FLAG_17297,RREB1_iso2_FLAG_755,SAP130_FLAG_8121,SAP130_FLAG_15167,SAP130_FLAG_38898,SIN3A_1498,SIN3A_6310,SMAD4_iso1_FLAG_16731,SP1_FLAG_9297,SP5_FLAG_1792,SP5_FLAG_15754,TAF1_2576,TAF1_4174,TAF1_7356,TBP_human_1899,TEAD1_FLAG_5640,THAP11_FLAG_19127,UBP1_FLAG_9275,ZBTB26_FLAG_4612,ZCCHC11_FLAG_981,ZFP64_FLAG_637,ZNF12_FLAG_979,ZNF219_FLAG_18723,ZNF331_FLAG_9919,ZNF384_human_3681,ZNF48_FLAG_9450,ZNF580_FLAG_6500,ZNF792_FLAG_8971,ZSCAN9_FLAG_2719,ARID4B_FLAG_26353,GATAD2A_FLAG_9882,MAX_2624,MAX_2905,MXD4_FLAG_3165,ZBTB7A_3473,ZGPAT_FLAG_19346,ZNF335_FLAG_9107,ZNF511_FLAG_957	59	14	13
chr16	50188501	50190501	ARID3A_human_13386,ARID4B_FLAG_15922,ARID5B_FLAG_26794,ASH2L_human_14406,ASH2L_human_21679,ATF4_FLAG_437,BCL6_iso1_FLAG_20700,BHLHE40_human_11862,CEBPA_FLAG_38929,CEBPB_human_25920,CEBPG_FLAG_28400,CREB1_FLAG_9223,CREM_11524,DRAP1_FLAG_17243,EP300_13410,FOSL2_2746,FOXA1_36613,FOXA2_24788,FOXA3_FLAG_34124,FOXP1_FLAG_3721,GATAD2A_FLAG_23800,HDAC2_5874,HHEX_FLAG_1914,HMG20A_FLAG_6421,HMG20B_v2_FLAG_8327,HNF1A_3776,HNF4A_16108,HNF4G_6460,JUND_human_22,JUND_human_2626,KAT8_FLAG_2602,KDM1A_human_9041,KDM6A_human_1791,KLF6_v2_FLAG_741,KLF6_v2_FLAG_3916,MIER2_FLAG_8473,MIXL1_FLAG_6387,MYBL2_9909,NFIA_v1_FLAG_5579,NFIC_2783,NFIL3_FLAG_13307,NR1H2_117,NR1H2_155,NR2F2_6589,NR2F6_FLAG_23238,POLR2A_human_18332,POLR2AphosphoS5_11347,PPARG_v1_FLAG_13613,PROX1_7447,RARA_FLAG_29601,REST_6981,RXRA_5388,RXRB_FLAG_17675,SAP130_FLAG_42534,SIN3A_159,SIN3A_5082,SMC3_human_745,SOX13_iso1_FLAG_26607,SOX13_3842,SOX5_FLAG_13614,TBP_human_11568,TCF7_4936,TEAD1_FLAG_20818,TEAD3_FLAG_6922,TEAD4_1749,ZGPAT_FLAG_13250,ZNF219_FLAG_26707,KAT7_FLAG_5198,KDM2A_FLAG_1191,KDM2A_FLAG_5571,TAF1_2576	65	23	15
chr16	50235941	50237941	ARID3A_human_570,ARID3A_human_8626,ARID4B_FLAG_385,ARID4B_FLAG_20064,ARID5B_FLAG_33197,ASH2L_human_11292,ASH2L_human_18103,BHLHE40_human_1146,CREB1_FLAG_9952,CREM_6704,EP300_495,FOS_human_246,FOSL2_11454,FOXA2_11518,FOXA3_FLAG_23200,FOXP1_FLAG_6100,GATAD2A_FLAG_20200,HLF_FLAG_39210,JUN_human_10071,JUND_human_27113,KAT8_FLAG_3740,KDM6A_human_3416,KMT2B_FLAG_7669,MAX_9555,MIXL1_FLAG_10822,MLX_FLAG_4729,MXD4_FLAG_7225,NFIL3_FLAG_6011,NR2F6_FLAG_11899,PROX1_13043,RARA_FLAG_7013,RCOR2_FLAG_2775,RFX3_iso1_FLAG_3293,SAP130_FLAG_41909,SOX13_iso1_FLAG_27009,SOX5_FLAG_18568,SRF_2254,TEAD1_FLAG_23146,TEAD3_FLAG_13725,TEAD4_1815,ZGPAT_FLAG_9019,ZNF219_FLAG_13340,ZNF384_human_2650,ZNF644_FLAG_6714	41	15	5
chr16	50237941	50239941	ZNF384_human_6278	1	0	0
chr16	50244309	50246309	ARID4B_FLAG_20910,ARID5B_FLAG_10813,CTCF_45083,DRAP1_FLAG_3058,FOXA3_FLAG_7176,GATAD2A_FLAG_1301,GATAD2A_FLAG_22245,HMGXB3_FLAG_7330,KDM2A_FLAG_8894,KDM6A_human_1664,KDM6A_human_14251,MAFK_human_15842,MIXL1_FLAG_8843,NFIA_v1_FLAG_12097,NFIL3_FLAG_6521,NR2F6_FLAG_7232,RAD21_FLAG_49097,SMAD4_iso1_FLAG_5403,SMC3_human_19054,TEAD3_FLAG_9744,THRA_iso1_FLAG_4265,ZNF143_human_3079,ZNF511_FLAG_3420	21	9	3
chr16	50246309	50248309	ARID3A_human_9078,CEBPA_FLAG_1942,CTCF_28984,JUND_human_6276,KDM6A_human_11174,RAD21_FLAG_32782,SMC3_human_10073,ZNF384_human_8543	8	1	2
chr16	50277912	50279912	ARID5B_FLAG_757,ARID5B_FLAG_4234,BCL6_iso1_FLAG_12813,BHLHE40_human_9288,KDM2A_FLAG_9515,ZBTB7A_2245	5	2	1
chr16	50279912	50281912	CTCF_25913,KDM2A_FLAG_7239,MAX_2505,MXD3_v1_FLAG_5518,RAD21_FLAG_8804,USF1_2338,USF2_12064,ARID5B_FLAG_757,BCL6_iso1_FLAG_12813	9	3	1
chr16	50292717	50294717	CEBPA_FLAG_3662,FOXA1_6235,HLF_FLAG_43933,NFIA_v1_FLAG_7426,NR2F6_FLAG_228,NR2F6_FLAG_5293,RXRB_FLAG_14339,THRA_iso1_FLAG_10995,THRB_FLAG_6997	8	6	0
chr16	50294717	50296717	FOXA1_7476,MAFK_human_4294,PBX2_FLAG_1631,ZNF331_FLAG_4997	4	1	0
chr16	50296717	50298717	ARID5B_FLAG_25397,BACH1_human_4114,FOXA1_25478,FOXA2_12459,FOXA3_FLAG_24228,FOXP1_FLAG_13686,KAT8_FLAG_14661,MAFF_human_29087,MAFK_human_48738,NFE2L2_human_6724,RAD21_FLAG_2936,RXRB_FLAG_3651,SAP130_FLAG_41901,TEAD1_FLAG_2760,THAP11_FLAG_2712,ZNF644_FLAG_16102,ZNF7_iso2_FLAG_5041	17	5	2
chr16	50298717	50300717	CTCF_45368,KDM6A_human_199,KDM6A_human_2178,RAD21_FLAG_47520,SMC3_human_12707,KAT8_FLAG_14661	5	1	3
chr16	50314360	50316360	NFIA_v1_FLAG_10489	1	1	0
chr16	50316360	50318360	ARID4B_FLAG_33435,ARID5B_FLAG_30581,BCL6_iso1_FLAG_10170,CEBPA_FLAG_42094,CEBPB_human_27238,CEBPD_4899,CEBPG_FLAG_32746,DMAP1_FLAG_5744,DRAP1_FLAG_3336,FOXA1_6331,FOXA3_FLAG_18797,GATAD2A_FLAG_35721,HDAC2_2409,HLF_FLAG_54943,HMG20B_v2_FLAG_2139,HNF4A_14674,HNF4G_12540,KAT7_FLAG_2313,KAT8_FLAG_5597,KDM3A_FLAG_3032,KLF11_FLAG_4337,KMT2B_FLAG_9016,MAFF_human_1378,MAFK_human_15574,MAX_11972,MBD1_v2_FLAG_2352,MIER2_FLAG_2547,NFIA_v1_FLAG_14062,NFIL3_FLAG_23717,NFYC_FLAG_8171,NR2F1_FLAG_5049,NR2F6_FLAG_23135,PROX1_12236,RARA_FLAG_21161,RCOR2_FLAG_3018,REST_4761,RXRB_FLAG_12333,SAP130_FLAG_41653,SIN3A_8460,SLC30A9_FLAG_2797,SMAD4_iso1_FLAG_21765,SOX13_iso1_FLAG_9510,SSRP1_FLAG_2571,TEAD1_FLAG_6787,TEAD3_FLAG_13284,TFAP4_10202,TFE3_FLAG_10161,TGIF2_FLAG_11434,THAP11_FLAG_1289,THAP11_FLAG_13077,THRA_iso1_FLAG_3188,THRB_FLAG_1021,USF1_14574,USF2_19477,ZBTB7A_4159,ZGPAT_FLAG_9015,ZNF12_FLAG_2127,ZNF219_FLAG_28895,ZNF331_FLAG_7825,ZNF580_FLAG_7451,ZNF644_FLAG_16602,ZNF792_FLAG_4314	61	25	9
chr16	50318360	50320360	CEBPA_FLAG_27943,CEBPB_human_22630,CEBPG_FLAG_23409,NFIA_v1_FLAG_14062	4	3	0
chr16	50336569	50338569	ARID5B_FLAG_17356,CEBPA_FLAG_40866,CEBPB_human_25911,CEBPD_4656,CEBPG_FLAG_31575,FOXA1_28408,FOXA3_FLAG_26102,FOXP1_FLAG_3338,GATAD2A_FLAG_31800,HLF_FLAG_30247,HMG20A_FLAG_1013,KAT8_FLAG_6103,NR2F6_FLAG_8766,RAD21_FLAG_19812,RARA_FLAG_4016,RARA_FLAG_7958,SMAD4_iso1_FLAG_23641,SMAD4_iso1_FLAG_25648,THRB_FLAG_1710,ZNF219_FLAG_12448,ZNF219_FLAG_14722,ZNF331_FLAG_3927,ZNF48_FLAG_4058,ZNF48_FLAG_5547	20	8	1
chr16	50338569	50340569	HLF_FLAG_5081	1	1	0
chr16	50342688	50344688	ARID5B_FLAG_6088,BCL6_iso1_FLAG_12089,KDM2A_FLAG_3160,KDM2A_FLAG_14470,NR2F1_FLAG_7247,NR2F6_FLAG_25930,RARA_FLAG_342,RARA_FLAG_20411,RERE_FLAG_587,RERE_FLAG_719,SAP130_FLAG_20838,SMAD4_iso1_FLAG_30829,SOX13_iso1_FLAG_1543	10	3	2
chr16	50344688	50346688	KDM2A_FLAG_2523,NRF1_3156,TCF7_7223,ZMYM3_6938,KDM2A_FLAG_14470	4	1	1
chr16	50346688	50348688	ARID4B_FLAG_27348,ARID5B_FLAG_20625,CBX5_FLAG_1728,ELF3_FLAG_19880,EP300_6742,ETV4_6911,FOXA1_17056,FOXA3_FLAG_8231,FOXP1_FLAG_8602,GATAD2A_FLAG_12545,HMG20B_v2_FLAG_1943,KAT8_FLAG_5728,KDM2A_FLAG_12142,MBD1_v2_FLAG_3003,MLX_FLAG_2466,NFIL3_FLAG_17161,NR2F6_FLAG_14445,NRF1_939,RAD21_FLAG_17597,RARA_FLAG_23291,RCOR2_FLAG_2486,RXRB_FLAG_15734,SAP130_FLAG_39607,SMAD4_iso1_FLAG_30522,SOX13_iso1_FLAG_29433,SOX13_1226,SOX5_FLAG_14828,SP5_FLAG_2105,TCF7_7223,TEAD1_FLAG_17728,TEAD3_FLAG_20196,TFAP4_8247,TFDP1_FLAG_1497,TFE3_FLAG_10429,THRB_FLAG_5267,ZBTB21_FLAG_3901,ZGPAT_FLAG_12487,ZNF12_FLAG_4632,ZNF189_938,ZNF219_FLAG_13214,ZNF331_FLAG_2236,ZNF48_FLAG_4464,ZNF511_FLAG_8111,ZNF644_FLAG_5260,NRF1_3156	44	16	5
chr16	50385503	50387503	JUND_human_15506	1	0	0
chr16	50387503	50389503	CTCF_20295,HLF_FLAG_30156,RAD21_FLAG_27006	3	2	0
chr16	50401710	50403710	ARID4B_FLAG_2738,ASH2L_human_17295,CHD2_human_3424,CTCF_31738,SP1_FLAG_2550,TAF1_8383,THAP11_FLAG_16642,ZBTB33_1161,ZNF143_human_552	9	3	2
chr16	50403710	50405710	ARID5B_FLAG_15744,CEBPA_FLAG_22510,CEBPB_human_9512,CEBPG_FLAG_2373,FOXP1_FLAG_1158,GATAD2A_FLAG_19056,HLF_FLAG_17865,HNF4A_2728,HNF4G_2189,JUN_human_5105,JUND_human_22018,NFIL3_FLAG_3290,RARA_FLAG_11465,SAP130_FLAG_8861,TCF7_4130	15	7	1
chr16	50405710	50407710	ARID4B_FLAG_20546,ARID4B_FLAG_22928,ARID5B_FLAG_6910,CTCF_37652,ERF_FLAG_3892,FOXA1_26863,FOXA3_FLAG_19477,HBP1_FLAG_3614,HBP1_FLAG_4067,KDM2A_FLAG_6135,KDM6A_human_15828,MIXL1_FLAG_2156,MXI1_human_17,MXI1_human_2316,NRF1_6353,RAD21_FLAG_10578,RAD21_FLAG_51630,SAP130_FLAG_35324,SMC3_human_5605,TGIF2_FLAG_7601,ZNF219_FLAG_10703,GATAD2A_FLAG_19056,SAP130_FLAG_8861	18	5	4
chr16	50407710	50409710	ARID4B_FLAG_28973,ARID5B_FLAG_23982,BCL6_iso1_FLAG_9195,CBX5_FLAG_5669,CEBPG_FLAG_9949,CTCF_44541,E2F7_iso1_FLAG_835,ELF3_FLAG_21079,ERF_FLAG_15676,FOXA3_FLAG_18044,GABPB1_v2_FLAG_3058,GATAD1_FLAG_11349,GATAD2A_FLAG_24089,HMG20B_v2_FLAG_1937,HMGXB4_FLAG_6230,HOMEZ_FLAG_4563,KDM2A_FLAG_15668,KDM3A_FLAG_3521,KDM6A_human_14305,KLF16_FLAG_10715,KLF6_v2_FLAG_538,KLF6_v2_FLAG_5694,MIER2_FLAG_4850,MXD4_FLAG_8879,NFIA_v1_FLAG_5945,NFYC_FLAG_1664,NR2F6_FLAG_13003,PPARG_v1_FLAG_2625,PRDM10_FLAG_5325,RAD21_FLAG_54536,RARA_FLAG_8720,RCOR2_FLAG_6750,RREB1_iso2_FLAG_4506,RXRB_FLAG_15215,SAP130_FLAG_28768,SMAD4_iso1_FLAG_20867,SMC3_human_14769,SOX5_FLAG_9955,SP1_FLAG_84,SP1_FLAG_6043,SP5_FLAG_2905,SSRP1_FLAG_2632,TEAD1_FLAG_8730,TEAD3_FLAG_14168,TFDP1_FLAG_2450,TFE3_FLAG_8820,TGIF2_FLAG_4611,THAP11_FLAG_12692,THRA_iso1_FLAG_7788,UBP1_FLAG_8040,ZBTB26_FLAG_2938,ZKSCAN8_FLAG_5350,ZNF12_FLAG_5124,ZNF143_human_7488,ZNF189_1616,ZNF219_FLAG_13531,ZNF331_FLAG_765,ZNF331_FLAG_12589,ZNF511_FLAG_8109,ZNF792_FLAG_5438,ZSCAN9_FLAG_5841	58	22	7
chr16	50428091	50430091	GABPA_FLAG_4423,USF2_6910	2	1	0
chr16	50430091	50432091	FOSL2_5471,GABPA_FLAG_4423	2	1	0
chr16	50490604	50492604	ARID5B_FLAG_9715,CEBPA_FLAG_42859,CEBPB_human_21394,CEBPG_FLAG_29023,GATAD2A_FLAG_10020,NR2F1_FLAG_7575,NR2F6_FLAG_24840,RARA_FLAG_6222,RCOR2_FLAG_10121,SOX13_iso1_FLAG_4902,ZMYM3_5293	11	5	0
chr16	50492604	50494604	HLF_FLAG_17752,MAFK_human_15918	2	2	0
chr16	50494604	50496604	DRAP1_FLAG_3211,HNF4A_12292,HNF4G_7674,MAX_2722,NR2F6_FLAG_10049,RAD21_FLAG_2065,RCOR2_FLAG_4633,SOX5_FLAG_2478,TEAD3_FLAG_18084,USF1_10901,USF2_16761,ZMYM3_513,ZNF48_FLAG_1642	13	5	0
chr16	50496604	50498604	ARID3A_human_5188,FOXA1_16220,FOXA2_3611,FOXA3_FLAG_17443,HMG20B_v2_FLAG_2985,KDM1A_human_192,KDM1A_human_1305,NR2F6_FLAG_4523,PROX1_3925,RARA_FLAG_3327,SOX13_iso1_FLAG_32493,SOX13_4813,SOX5_FLAG_20186,TCF7_413,TCF7_8549,THRB_FLAG_4726,USF2_605,USF2_10440,ZMYM3_6807	16	5	1
chr16	50498604	50500604	CTCF_9210,RAD21_FLAG_11681,ZMYM3_5298	3	1	0
chr16	50500604	50502604	ARID5B_FLAG_22240,ASH2L_human_13425,BCL6_iso1_FLAG_18384,BHLHE40_human_8788,CBX5_FLAG_1689,CEBPD_4,CHD2_human_3243,CREM_12059,DMAP1_FLAG_2887,DRAP1_FLAG_6340,ELF3_FLAG_15,ELF3_FLAG_2313,EP300_12804,EP300_18373,ERF_FLAG_544,ERF_FLAG_3233,ETV4_622,ETV4_7314,FOXA1_31046,FOXA2_14435,FOXA3_FLAG_17403,FOXA3_FLAG_18670,FOXP1_FLAG_10489,GABPA_FLAG_8323,GABPB1_v2_FLAG_7732,GATA4_4475,GATAD1_FLAG_378,GATAD1_FLAG_1097,GATAD1_FLAG_5091,HDAC2_10368,HHEX_FLAG_4407,HMG20A_FLAG_7697,HMG20B_v2_FLAG_5009,HNF4G_10500,HOMEZ_FLAG_4904,KAT8_FLAG_7966,KDM1A_human_5700,KDM6A_human_10104,KLF10_1248,KLF10_4424,KLF11_FLAG_4917,MAX_18301,MAZ_human_7742,MBD1_v1_FLAG_105,MBD1_v1_FLAG_1169,MBD1_v2_FLAG_416,MBD1_v2_FLAG_5284,MBD4_561,MBD4_1398,MIER2_FLAG_3263,MIER3_FLAG_4740,MYBL2_404,NCoA2_FLAG_3111,NFIA_v1_FLAG_12476,NR2F1_FLAG_5197,NR2F2_4693,NR2F6_FLAG_25696,PAXIP1_iso1_FLAG_275,PAXIP1_iso1_FLAG_3454,POLR2A_human_13406,POLR2AphosphoS5_9079,PPARG_v1_FLAG_18788,PRDM10_FLAG_2507,PROX1_10569,RAD21_FLAG_1887,RAD21_FLAG_31690,RARA_FLAG_28361,RCOR2_FLAG_12372,RERE_FLAG_1971,RERE_FLAG_5379,RREB1_iso2_FLAG_824,RREB1_iso2_FLAG_3015,RXRA_6924,RXRB_FLAG_25452,SAP130_FLAG_36468,SIN3A_3597,SIX4_iso1_FLAG_1090,SLC30A9_FLAG_502,SMAD4_iso1_FLAG_25722,SMAD4_iso1_FLAG_30472,SOX13_iso1_FLAG_22992,SOX5_FLAG_620,SP1_FLAG_46,SP1_FLAG_3180,SP5_FLAG_13118,SSRP1_FLAG_1370,TAF1_7769,TBL1XR1_human_287,TBL1XR1_human_1560,TBP_human_5142,TCF7_3235,TCF7_9824,TCF7L2_human_806,TCF7L2_human_2688,TEAD3_FLAG_5423,TFAP4_114,TFAP4_7808,TFDP1_FLAG_2663,TFDP1_FLAG_3618,TFE3_FLAG_5885,THRA_iso1_FLAG_7763,USF1_30,ZBTB7A_1846,ZGPAT_FLAG_1640,ZGPAT_FLAG_21717,ZKSCAN8_FLAG_98,ZKSCAN8_FLAG_3132,ZMYM3_8167,ZNF12_FLAG_553,ZNF219_FLAG_1037,ZNF219_FLAG_19794,ZNF281_FLAG_6415,ZNF281_FLAG_6930,ZNF331_FLAG_10763,ZNF335_FLAG_5694,ZNF48_FLAG_10896,ZNF644_FLAG_8690,ZNF652_FLAG_1494,ZNF792_FLAG_766,ZNF792_FLAG_9481,ZSCAN9_FLAG_2911	94	32	18
chr16	50502604	50504604	ASH2L_human_13425,DMAP1_FLAG_2887,ERF_FLAG_544,GABPB1_v2_FLAG_7732,KAT8_FLAG_7966,KDM1A_human_5700,KDM6A_human_10104,KLF11_FLAG_4917,MAX_18301,MBD4_1398,MIER2_FLAG_3263,MYBL2_404,PAXIP1_iso1_FLAG_275,POLR2A_human_13406,POLR2AphosphoS5_9079,PRDM10_FLAG_2507,RCOR2_FLAG_12372,SAP130_FLAG_36468,SOX5_FLAG_620,SP1_FLAG_46,SSRP1_FLAG_1370,TCF7L2_human_806,ZGPAT_FLAG_1640,ZGPAT_FLAG_21717,ZKSCAN8_FLAG_98,ZKSCAN8_FLAG_3132,ZMYM3_8167,ZNF219_FLAG_1037,ZNF281_FLAG_6415,ZNF331_FLAG_10763,ZNF335_FLAG_5694,ZNF48_FLAG_10896,ZNF792_FLAG_766,ZSCAN9_FLAG_2911	32	5	9
chr16	50504604	50506604	CEBPA_FLAG_10804,CEBPB_human_24882,CEBPG_FLAG_20286,HLF_FLAG_2024,HLF_FLAG_11458	4	3	0
chr16	50506604	50508604	ASH2L_human_4863,BHLHE40_human_1160,ELF3_FLAG_18675,FOSL2_8295,GABPA_FLAG_9856,SAP130_FLAG_15767	6	3	1
chr16	50530460	50532460	JUND_human_11105,USF2_7224	2	0	0
chr16	50532460	50534460	CEBPA_FLAG_20385,CEBPG_FLAG_9921,SRF_1511,ZNF12_FLAG_10030,ZNF652_FLAG_1197	5	3	0
chr16	50534460	50536460	CBX5_FLAG_2228,DRAP1_FLAG_493,ETV4_10150,GABPB1_v2_FLAG_6010,KDM2A_FLAG_5914,MBD4_2187,MYBL2_4381,NFIA_v1_FLAG_5175,NFIC_6834,RREB1_iso2_FLAG_5629,SAP130_FLAG_20112,ZGPAT_FLAG_10572,ZNF580_FLAG_7084,CEBPA_FLAG_20385,CEBPG_FLAG_9921	15	6	3
chr16	50536460	50538460	ARID3A_human_5423,ARID5B_FLAG_2271,ARID5B_FLAG_27520,BCL6_iso1_FLAG_23297,CEBPA_FLAG_36846,CEBPG_FLAG_25587,CREM_12416,ELF3_FLAG_25995,EP300_12591,ETV4_929,FOXA1_25625,FOXA2_7259,FOXA3_FLAG_29599,FOXK1_FLAG_5399,GATAD2A_FLAG_36653,HMG20A_FLAG_1580,KAT8_FLAG_4314,MAFF_human_4446,MAFK_human_20870,MAX_5779,MBD1_v1_FLAG_3269,NCoA2_FLAG_3495,NFIC_1224,NR2F1_FLAG_2146,NR2F6_FLAG_24073,PPARG_v1_FLAG_5307,RAD21_FLAG_25197,RARA_FLAG_32283,RXRB_FLAG_18395,SAP130_FLAG_12265,SMAD4_iso1_FLAG_22441,SOX13_iso1_FLAG_7081,SOX5_FLAG_10661,TCF7_9759,TEAD1_FLAG_9246,TEAD1_FLAG_24206,TEAD3_FLAG_12245,TEAD3_FLAG_18127,ZNF219_FLAG_23211,ZNF335_FLAG_184,CBX5_FLAG_2228,ETV4_10150,GABPB1_v2_FLAG_6010,KDM2A_FLAG_5914,MBD4_2187,MYBL2_4381,NFIA_v1_FLAG_5175,NFIC_6834,RREB1_iso2_FLAG_5629,SAP130_FLAG_20112,ZGPAT_FLAG_10572,ZNF580_FLAG_7084	46	18	5
chr16	50538460	50540460	ARID4B_FLAG_12468,ARID4B_FLAG_19590,ARID5B_FLAG_27646,ASH2L_human_5471,ATF1_FLAG_2544,CREB1_FLAG_4008,CREM_9172,DRAP1_FLAG_15330,ELF3_FLAG_11439,ELF3_FLAG_11922,EP300_13327,ETV4_1260,FOXA1_20365,FOXA2_11470,FOXA3_FLAG_14094,FOXP1_FLAG_544,FOXP1_FLAG_8743,GATAD2A_FLAG_25330,HBP1_FLAG_1176,HBP1_FLAG_1691,HDAC2_6130,HMG20A_FLAG_387,HMG20B_v2_FLAG_1697,HNF4A_657,HNF4G_8800,HOMEZ_FLAG_3168,KAT8_FLAG_1871,KAT8_FLAG_4419,KLF16_FLAG_6172,KLF6_v2_FLAG_2632,MAX_4864,MAX_17766,MBD1_v2_FLAG_2899,MLX_FLAG_4418,NR2F1_FLAG_2282,NR2F6_FLAG_13842,POLR2AphosphoS5_495,POLR2AphosphoS5_12959,PPARG_v1_FLAG_10675,PROX1_16420,RAD21_FLAG_21756,RARA_FLAG_7439,RCOR2_FLAG_7477,RREB1_iso2_FLAG_6321,SAP130_FLAG_28135,SOX13_iso1_FLAG_5742,SOX5_FLAG_1478,SOX5_FLAG_7446,SP1_FLAG_2088,TAF1_5525,TCF7_3538,TEAD3_FLAG_6170,TFDP1_FLAG_3787,TFE3_FLAG_5679,THAP11_FLAG_310,THAP11_FLAG_9371,ZGPAT_FLAG_12081,ZNF189_853,ZNF219_FLAG_22102,ZNF281_FLAG_419,ZNF281_FLAG_6622,ZNF331_FLAG_1697,ZNF511_FLAG_5531,ZNF7_iso2_FLAG_2631,ZNF792_FLAG_4165,ZNF792_FLAG_5062,TEAD1_FLAG_24206,TEAD3_FLAG_18127	56	20	6
chr16	50540460	50542460	ARID4B_FLAG_995,ARID4B_FLAG_6662,BCL6_iso1_FLAG_507,KDM1A_human_4888,KLF11_FLAG_3909,RCOR2_FLAG_8751,ZMYM3_6931	6	0	1
chr16	50542460	50544460	ARID5B_FLAG_3639,CTCF_36314,GATAD2A_FLAG_10285,KDM6A_human_3120,MAFK_human_1937,RAD21_FLAG_47069,SMC3_human_15415,TEAD3_FLAG_8554,ZNF12_FLAG_1966	9	3	2
chr16	50553062	50555062	ARID3A_human_12677,ARID4B_FLAG_27996,ARID5B_FLAG_41989,ASH2L_human_9973,ASH2L_human_23555,ATF1_FLAG_3243,BCL6_iso1_FLAG_23639,BHLHE40_human_8090,CBX5_FLAG_5601,CEBPA_FLAG_31315,CEBPG_FLAG_22842,CHD2_human_1237,CREB1_FLAG_7277,CREB1_FLAG_12865,CREM_16246,DMAP1_FLAG_1577,DMAP1_FLAG_9054,DRAP1_FLAG_726,DRAP1_FLAG_12186,ELF3_FLAG_2007,ELF3_FLAG_23638,EP300_19231,ERF_FLAG_17322,ETV4_12434,FOSL2_8090,FOXA1_34217,FOXA2_22583,FOXA3_FLAG_34045,FOXO1_1762,FOXP1_FLAG_16080,GABPA_FLAG_16105,GABPB1_v2_FLAG_13268,GATA4_5757,GATAD1_FLAG_46,GATAD1_FLAG_14051,GATAD2A_FLAG_23310,GATAD2A_FLAG_38827,HDAC2_9573,HHEX_FLAG_4205,HMG20A_FLAG_9038,HMG20B_v2_FLAG_7403,HNF1A_3344,HNF4A_11901,HNF4G_10265,HOMEZ_FLAG_11841,JUN_human_347,JUND_human_4808,KAT8_FLAG_13033,KDM1A_human_1965,KDM1A_human_9234,KDM2A_FLAG_16640,KDM3A_FLAG_5148,KDM6A_human_19806,KLF11_FLAG_2125,KLF16_FLAG_17350,KMT2B_FLAG_2829,MAZ_human_6538,MBD1_v2_FLAG_4469,MBD4_2459,MIER2_FLAG_6850,MIER3_FLAG_6669,MIXL1_FLAG_17411,MLX_FLAG_5087,MTA1_FLAG_1426,MXD3_v1_FLAG_678,MXD3_v1_FLAG_1454,MYBL2_10911,NCoA2_FLAG_6568,NFIA_v1_FLAG_14783,NFIC_8829,NFIL3_FLAG_21314,NR2F1_FLAG_150,NR2F1_FLAG_4891,NR2F2_6114,NR2F6_FLAG_26188,PAXIP1_iso1_FLAG_630,PAXIP1_iso1_FLAG_4080,PPARG_v1_FLAG_5781,PPARG_v1_FLAG_16253,PROX1_19166,RAD21_FLAG_33389,RARA_FLAG_123,RARA_FLAG_33346,RCOR2_FLAG_892,RCOR2_FLAG_13725,RERE_FLAG_7344,REST_2625,RFX3_iso1_FLAG_1469,RREB1_iso2_FLAG_9940,RUVBL1_1812,RXRA_6882,RXRB_FLAG_1944,RXRB_FLAG_25911,SAP130_FLAG_45796,SIX4_iso1_FLAG_6922,SLC30A9_FLAG_4101,SMAD4_iso1_FLAG_32053,SOX13_iso1_FLAG_32859,SOX13_4398,SOX5_FLAG_20883,SP5_FLAG_15438,SSRP1_FLAG_4352,TBL1XR1_human_1028,TCF25_FLAG_1504,TCF7_11844,TCF7L2_human_1452,TCF7L2_human_2547,TEAD1_FLAG_20865,TEAD3_FLAG_17789,TEAD4_1797,TFAP4_8517,TFE3_FLAG_13724,TGIF2_FLAG_8348,THAP11_FLAG_21961,THRA_iso1_FLAG_11083,THRB_FLAG_4284,UBP1_FLAG_8175,YY1_189,YY1_446,ZCCHC11_FLAG_842,ZGPAT_FLAG_24480,ZKSCAN8_FLAG_6658,ZMYM3_901,ZMYM3_5529,ZNF12_FLAG_3259,ZNF219_FLAG_33115,ZNF281_FLAG_7183,ZNF331_FLAG_11676,ZNF48_FLAG_7185,ZNF511_FLAG_6900,ZNF544_iso1_FLAG_6542,ZNF580_FLAG_6252,ZNF644_FLAG_13794,ZNF7_iso2_FLAG_165,ZNF792_FLAG_12658,ZSCAN9_FLAG_4753	118	42	17
chr16	50555062	50557062	CBX5_FLAG_500,CEBPG_FLAG_8772,MAFF_human_19710,MAFK_human_40976,ASH2L_human_9973,ASH2L_human_23555,CREB1_FLAG_7277,DMAP1_FLAG_1577,KDM1A_human_1965,MXD3_v1_FLAG_678,RCOR2_FLAG_892,TCF7L2_human_1452	11	3	3
chr16	50563896	50565896	ARID4B_FLAG_32589,ARID5B_FLAG_41934,ATF1_FLAG_507,ATF1_FLAG_4872,BCL6_iso1_FLAG_29268,CBX5_FLAG_4144,CEBPA_FLAG_44097,CEBPB_human_27015,CEBPD_5935,CEBPG_FLAG_33714,CREB1_FLAG_11698,CREB1_FLAG_15632,CREM_14652,DMAP1_FLAG_13795,DRAP1_FLAG_7947,ELF3_FLAG_7255,ELF3_FLAG_22483,EP300_17333,ERF_FLAG_8078,ETV4_9901,FOXA1_13216,FOXA3_FLAG_26974,FOXO1_2491,GABPA_FLAG_4043,GATAD2A_FLAG_40361,HDAC2_12129,HLF_FLAG_18002,HMG20B_v2_FLAG_49,HMG20B_v2_FLAG_7321,HNF1A_41,HNF1A_4847,HNF4A_3967,HNF4G_12114,HOMEZ_FLAG_2999,KAT7_FLAG_1714,KAT8_FLAG_13116,KDM1A_human_788,KDM1A_human_9005,KDM2A_FLAG_16689,KDM3A_FLAG_4214,KLF16_FLAG_12608,MAFF_human_309,MAX_14405,MBD4_4073,MIER2_FLAG_7690,MIXL1_FLAG_300,MIXL1_FLAG_15115,MLX_FLAG_7723,MTA1_FLAG_1322,MXD3_v1_FLAG_6995,MXD4_FLAG_6031,MYBL2_1277,MYBL2_13252,NCoA2_FLAG_4942,NFIA_v1_FLAG_17180,NFIC_9792,NFIL3_FLAG_20644,NR2C2_human_915,NR2F2_404,NR2F2_7013,NR2F6_FLAG_26864,PPARG_v1_FLAG_18744,PRDM10_FLAG_4155,PROX1_19492,RAD21_FLAG_17612,RARA_FLAG_21037,RCOR2_FLAG_13992,RERE_FLAG_3943,REST_3441,RREB1_iso2_FLAG_9527,RXRA_3232,RXRB_FLAG_25902,SAP130_FLAG_45105,SIX4_iso1_FLAG_8208,SMAD4_iso1_FLAG_31248,SOX13_iso1_FLAG_33077,SOX13_4213,SOX5_FLAG_20343,SSRP1_FLAG_508,SSRP1_FLAG_5215,TCF7_10127,TEAD1_FLAG_20583,TEAD3_FLAG_10597,TEAD4_2543,TFAP4_9528,TFDP1_FLAG_3258,TFE3_FLAG_8927,THAP11_FLAG_20422,THRA_iso1_FLAG_9349,UBP1_FLAG_6677,ZBTB26_FLAG_4042,ZEB1_2242,ZEB1_3172,ZGPAT_FLAG_26712,ZKSCAN8_FLAG_5004,ZMYM3_1639,ZNF12_FLAG_4900,ZNF189_794,ZNF219_FLAG_32368,ZNF331_FLAG_15130,ZNF335_FLAG_5182,ZNF511_FLAG_10246,ZNF580_FLAG_3095,ZNF644_FLAG_6970,ZSCAN9_FLAG_4604	94	37	11
chr16	50565896	50567896	RAD21_FLAG_3804	1	0	0
chr16	50567896	50569896	NFYC_FLAG_6333,USF1_6927,USF2_14616	3	1	0
chr16	50569896	50571896	ARID4B_FLAG_5651,KDM1A_human_2427,KDM1A_human_9219,KDM6A_human_14374,RCOR2_FLAG_9256,TGIF2_FLAG_341,TGIF2_FLAG_2615,ZMYM3_8371	6	1	2
chr16	50571896	50573896	ARID4B_FLAG_30931,ARID5B_FLAG_36703,ATF1_FLAG_682,ATF1_FLAG_3392,BCL6_iso1_FLAG_21916,BHLHE40_human_10604,CEBPA_FLAG_22911,CEBPD_5027,CEBPG_FLAG_21069,CREB1_FLAG_13872,CREM_15408,CUX1_human_702,DMAP1_FLAG_7256,DRAP1_FLAG_12592,ELF3_FLAG_27248,EP300_18443,ETV4_11484,FOXA1_34621,FOXA2_22798,FOXA3_FLAG_35879,FOXK1_FLAG_6916,FOXO1_5845,FOXP1_FLAG_16895,GABPA_FLAG_6893,GATA4_4495,GATAD2A_FLAG_39853,GMEB2_FLAG_1712,HDAC2_11938,HHEX_FLAG_4243,HMG20A_FLAG_8412,HMG20B_v2_FLAG_6144,HNF1A_1242,HNF4A_4165,KAT8_FLAG_15339,KDM1A_human_8676,KDM2A_FLAG_5309,KDM6A_human_8182,KLF10_4825,KLF16_FLAG_8214,MAX_2203,MAX_12790,MAZ_human_6168,MBD1_v2_FLAG_3808,MBD4_3650,MIER2_FLAG_3530,MIER3_FLAG_3842,MIXL1_FLAG_11723,MLX_FLAG_6346,MXD4_FLAG_2198,MYBL2_397,MYBL2_12011,NCoA2_FLAG_4262,NFIA_v1_FLAG_12934,NFIC_7833,NR2F2_1817,NR2F6_FLAG_12624,NR2F6_FLAG_18804,POLR2A_human_874,POLR2A_human_1119,POLR2A_human_2339,POLR2AphosphoS5_13612,PPARG_v1_FLAG_13424,PROX1_12433,RAD21_FLAG_30851,RARA_FLAG_26697,RCOR2_FLAG_11543,RERE_FLAG_6595,RFX5_human_618,RREB1_iso2_FLAG_839,RREB1_iso2_FLAG_7739,RXRB_FLAG_22502,SAP130_FLAG_47208,SMAD4_iso1_FLAG_30237,SOX13_iso1_FLAG_10850,SOX13_iso1_FLAG_31377,SOX13_1683,SOX5_FLAG_6227,SOX5_FLAG_17492,SP5_FLAG_16021,TBP_human_2228,TCF7_11749,TCF7L2_human_2939,TEAD1_FLAG_9743,TEAD3_FLAG_5345,TGIF2_FLAG_174,TGIF2_FLAG_517,THAP11_FLAG_12758,THRA_iso1_FLAG_8701,THRB_FLAG_385,THRB_FLAG_3280,ZBTB26_FLAG_2717,ZBTB7A_4952,ZGPAT_FLAG_12065,ZKSCAN8_FLAG_5902,ZNF219_FLAG_32378,ZNF331_FLAG_11165,ZNF48_FLAG_1874,ZNF511_FLAG_7775,ZNF544_iso1_FLAG_479,ZNF544_iso1_FLAG_4783,ZNF644_FLAG_5827,ZNF652_FLAG_882,ZNF792_FLAG_6839,KDM1A_human_2427,KDM1A_human_9219,KDM6A_human_14374,RCOR2_FLAG_9256,TGIF2_FLAG_341,TGIF2_FLAG_2615,ZMYM3_8371	92	37	13
chr16	50573896	50575896	CTCF_29363,KDM1A_human_4032,KDM2A_FLAG_1520,NR2F6_FLAG_985,RAD21_FLAG_44648,RREB1_iso2_FLAG_839,SMC3_human_9566,SSRP1_FLAG_3702,ZMYM3_2753,NR2F6_FLAG_12624,POLR2A_human_1119,SOX13_iso1_FLAG_10850,SOX5_FLAG_6227,ZNF48_FLAG_1874	13	3	4
chr16	50579117	50581117	ATF1_FLAG_3069,CTCF_5002,KDM1A_human_9348,NFYC_FLAG_909,RARA_FLAG_6171,RCOR2_FLAG_13845,SAP130_FLAG_660,SAP130_FLAG_4069,USF2_1716,ZNF3_FLAG_2270	9	2	2
chr16	50581117	50583117	ARID4B_FLAG_25155,ARID5B_FLAG_38168,ASH2L_human_16259,BACH1_human_1494,BCL6_iso1_FLAG_26349,BHLHE40_human_2814,BHLHE40_human_5068,CBX5_FLAG_5042,CEBPA_FLAG_1629,CEBPA_FLAG_6403,CEBPD_4891,CEBPD_5706,CEBPG_FLAG_7073,CREM_14624,CTCF_22956,DMAP1_FLAG_6068,ELF3_FLAG_16807,EP300_18764,ERF_FLAG_539,ERF_FLAG_11669,ETV4_12470,FOXA1_28054,FOXA2_19419,FOXA3_FLAG_31179,FOXP1_FLAG_13468,GABPA_FLAG_16128,GABPB1_v2_FLAG_15758,GATA4_4741,GATAD1_FLAG_3492,GATAD2A_FLAG_36461,HDAC2_11837,HMG20B_v2_FLAG_5065,HNF4G_1281,HNF4G_11913,KDM2A_FLAG_21295,KDM3A_FLAG_1638,KDM6A_human_19872,KLF10_4601,KLF11_FLAG_4924,KLF16_FLAG_1437,KLF16_FLAG_5608,KLF16_FLAG_8171,KLF16_FLAG_11932,KMT2B_FLAG_7474,MAX_12883,MBD4_1830,MIER2_FLAG_664,MIER2_FLAG_3737,MIER3_FLAG_6279,MIXL1_FLAG_8194,MTA1_FLAG_2150,MXD3_v1_FLAG_2886,MYBL2_11343,NCoA2_FLAG_4998,NFIA_v1_FLAG_15751,NFIC_9937,NFIL3_FLAG_9214,NFIL3_FLAG_16640,NFYC_FLAG_1942,NR1H2_944,NR2F1_FLAG_2188,NR2F2_5830,NR2F6_FLAG_21780,POLR2A_human_19513,POLR2A_human_21290,POLR2AphosphoS5_1378,POLR2AphosphoS5_15011,POLR2AphosphoS5_17437,PPARG_v1_FLAG_6845,PRDM10_FLAG_5484,RAD21_FLAG_40788,RARA_FLAG_33191,RCOR1_human_136,RCOR1_human_2421,RCOR2_FLAG_11135,REST_3094,RUVBL1_2481,RXRA_5316,RXRB_FLAG_22447,SAP130_FLAG_40394,SIN3A_1374,SIN3A_4185,SIN3B_human_804,SIX4_iso1_FLAG_1302,SMAD4_iso1_FLAG_8297,SMAD4_iso1_FLAG_33516,SMC3_human_8329,SOX13_iso1_FLAG_26360,SOX5_FLAG_14178,SP1_FLAG_4557,SP1_FLAG_8616,SP5_FLAG_6834,SP5_FLAG_11136,SSRP1_FLAG_5121,TAF1_13794,TBL1XR1_human_3752,TBP_human_2079,TBP_human_10146,TCF7_11857,TCF7L2_human_2633,TEAD1_FLAG_671,TEAD1_FLAG_14555,TEAD3_FLAG_235,TEAD3_FLAG_17633,TFAP4_4793,TFDP1_FLAG_927,TGIF2_FLAG_5763,TGIF2_FLAG_7141,THAP11_FLAG_2944,THAP11_FLAG_4308,THRA_iso1_FLAG_10766,THRB_FLAG_3248,UBP1_FLAG_1940,ZBTB7A_4931,ZBTB7A_5544,ZC3H4_FLAG_2221,ZCCHC11_FLAG_1891,ZGPAT_FLAG_25135,ZKSCAN8_FLAG_3557,ZMYM3_8399,ZNF12_FLAG_5314,ZNF143_human_6580,ZNF189_1240,ZNF219_FLAG_33367,ZNF281_FLAG_6682,ZNF331_FLAG_4922,ZNF331_FLAG_12006,ZNF48_FLAG_3587,ZNF48_FLAG_11929,ZNF511_FLAG_7310,ZNF511_FLAG_8100,ZNF580_FLAG_2249,ZNF7_iso2_FLAG_214,ATF1_FLAG_3069,KDM1A_human_9348,RCOR2_FLAG_13845,ZNF3_FLAG_2270	109	36	21
chr16	50583117	50585117	ARID4B_FLAG_14819,ARID5B_FLAG_25137,GATAD2A_FLAG_3797,SAP130_FLAG_5368,SAP130_FLAG_38830,SIN3A_2433,SIN3A_3781,TAF1_2780,TGIF2_FLAG_7141	7	1	3
chr16	50585117	50587117	ARID5B_FLAG_25137,HLF_FLAG_11566,KDM1A_human_4334,MAFK_human_7077,NFIA_v1_FLAG_2217,NR2F1_FLAG_337,NR2F6_FLAG_21167,RAD21_FLAG_1287,RXRB_FLAG_6913,SMAD4_iso1_FLAG_22572,SOX13_iso1_FLAG_6818,SP5_FLAG_5023,SSRP1_FLAG_3240,TCF7_7705,TEAD1_FLAG_7451,TEAD3_FLAG_2015,TFE3_FLAG_7883,TGIF2_FLAG_10393,USF1_2017,USF2_5244,ZMYM3_4557,ZNF219_FLAG_11691,ARID4B_FLAG_14819,GATAD2A_FLAG_3797,SAP130_FLAG_38830	25	12	2
chr16	50587117	50589117	POLR2A_human_1624,POLR2A_human_5378,POLR2A_human_6978,POLR2AphosphoS5_8265,SSRP1_FLAG_3240	3	0	2
chr16	50589117	50591117	CREB1_FLAG_3415,POLR2AphosphoS5_3141,POLR2AphosphoS5_10101,USF1_1996,POLR2A_human_5378,POLR2AphosphoS5_8265	4	1	2
chr16	50591117	50593117	CTCF_6636,KDM1A_human_8128,POLR2AphosphoS5_2981,ZC3H4_FLAG_468,ZC3H4_FLAG_1114,ZMYM3_6656,CREB1_FLAG_3415	6	1	2
chr16	50593117	50595117	POLR2A_human_5964,POLR2A_human_9924,TAF1_155,TAF1_788,KDM1A_human_8128,POLR2AphosphoS5_2981,ZC3H4_FLAG_468,ZC3H4_FLAG_1114,ZMYM3_6656	6	0	4
chr16	50595117	50597117	CEBPA_FLAG_11479,GATAD2A_FLAG_4814,HNF4A_7518,POLR2A_human_7933,ZNF384_human_7742,TAF1_155,TAF1_788	6	1	2
chr16	50597117	50599117	POLR2A_human_1309,POLR2A_human_6627	1	0	1
chr16	50599117	50601117	HLF_FLAG_40495,POLR2AphosphoS5_1275,POLR2AphosphoS5_2709,POLR2A_human_6627	3	1	2
chr16	50601117	50603117	POLR2AphosphoS5_3264,POLR2AphosphoS5_5956,POLR2AphosphoS5_1275	1	0	1
chr16	50603117	50605117	POLR2AphosphoS5_1214,POLR2AphosphoS5_5741,POLR2AphosphoS5_8060	1	0	1
chr16	50605117	50607117	POLR2AphosphoS5_1539,POLR2AphosphoS5_3099,POLR2AphosphoS5_8060	1	0	1
chr16	50607117	50609117	KDM1A_human_5287,ZMYM3_6171	2	0	1
chr16	50609117	50611117	FOXA1_9195,NR2F1_FLAG_1747,POLR2AphosphoS5_999,RARA_FLAG_3043,SOX13_iso1_FLAG_14086	5	2	1
chr16	50611117	50613117	HLF_FLAG_26962,POLR2AphosphoS5_7057,THAP11_FLAG_15129,USF1_4065,USF2_5280	5	2	1
chr16	50626940	50628940	CTCF_2774	1	1	0
chr16	50628940	50630940	POLR2AphosphoS5_2523	1	0	1
chr16	50633505	50635505	CEBPA_FLAG_17286,CEBPB_human_17505,CEBPG_FLAG_13596	3	2	0
chr16	50635505	50637505	POLR2AphosphoS5_196	1	0	1
chr16	50637505	50639505	ZMYM3_134,ZMYM3_7111	1	0	0
chr16	50644013	50646013	FOXA1_11874,JUND_human_5235,NR2F6_FLAG_4742,POLR2A_human_4432,RAD21_FLAG_9129	5	1	1
chr16	50646013	50648013	POLR2A_human_2121,ZMYM3_990,FOXA1_11874,NR2F6_FLAG_4742	4	1	1
chr16	50648013	50650013	MYBL2_917,POLR2AphosphoS5_1594,POLR2AphosphoS5_3054	2	1	1
chr16	50650013	50652013	ARID4B_FLAG_18857,ARID4B_FLAG_21207,ARID5B_FLAG_19476,CEBPA_FLAG_17543,CEBPB_human_19245,CEBPG_FLAG_2197,CEBPG_FLAG_8624,CREM_13481,DNMT3B_FLAG_3132,ELF3_FLAG_1740,EP300_3421,ERF_FLAG_2668,ERF_FLAG_4667,FOXA1_19084,FOXA2_13499,FOXA3_FLAG_23615,FOXP1_FLAG_8522,GATAD1_FLAG_5402,HMG20A_FLAG_13,HMG20B_v2_FLAG_1816,HNF1A_6325,HNF1A_7655,HOMEZ_FLAG_2434,KMT2B_FLAG_2868,MAX_10945,MAZ_human_7119,MIXL1_FLAG_4117,NCoA2_FLAG_1386,NFIA_v1_FLAG_9516,NFIC_2874,NR2F6_FLAG_20188,PPARG_v1_FLAG_1519,RARA_FLAG_120,RARA_FLAG_755,RCOR2_FLAG_3802,RERE_FLAG_4136,RXRB_FLAG_1124,SAP130_FLAG_29741,SAP130_FLAG_41446,SMAD4_iso1_FLAG_15749,SOX13_iso1_FLAG_534,SOX13_iso1_FLAG_17228,SSRP1_FLAG_824,TCF7_10942,TEAD1_FLAG_10942,TEAD3_FLAG_2680,THRB_FLAG_5208,ZGPAT_FLAG_3169,ZGPAT_FLAG_5770,ZKSCAN8_FLAG_865,ZNF219_FLAG_3622,ZNF219_FLAG_25211,ZNF281_FLAG_6354,ZNF644_FLAG_12324,MYBL2_917	46	21	3
chr16	50652013	50654013	POLR2AphosphoS5_2860,POLR2AphosphoS5_3499,ZKSCAN8_FLAG_136,ZKSCAN8_FLAG_1774	2	0	1
chr16	50654013	50656013	POLR2A_human_7169,POLR2AphosphoS5_8317,ZKSCAN8_FLAG_136,POLR2AphosphoS5_3499,ZKSCAN8_FLAG_1774	3	0	2
chr16	50663529	50665529	FOXA1_15101,FOXA2_2051,SSRP1_FLAG_1213	3	0	0
chr16	50665529	50667529	POLR2A_human_745,POLR2A_human_1447,POLR2AphosphoS5_334	2	0	2
chr16	50667529	50669529	POLR2AphosphoS5_5882,POLR2AphosphoS5_6077	1	0	1
chr16	50669529	50671529	CTCF_5262,KDM2A_FLAG_2240,NFYC_FLAG_1707,USF1_11500,USF2_15261	5	2	1
chr16	50671529	50673529	FOSL2_5578,KDM2A_FLAG_745,NFIC_2026,PAF1_v1_FLAG_709,KDM2A_FLAG_2240	4	1	2
chr16	50673529	50675529	POLR2AphosphoS5_816,POLR2AphosphoS5_7151,KDM2A_FLAG_745	2	0	2
chr16	50675529	50677529	FOSL2_11322,GATAD1_FLAG_5544,HNF4A_5646,JUND_human_19285,POLR2A_human_895,POLR2A_human_1216,POLR2A_human_1621	5	1	1
chr16	50677529	50679529	CTCF_16603,POLR2A_human_10,POLR2A_human_4545,RAD21_FLAG_29612	3	1	1
chr16	50685050	50687050	NFYC_FLAG_4876,USF1_6850,USF2_9525,USF2_15759	3	1	0
chr16	50687050	50689050	CTCF_1040,RAD21_FLAG_35317,SAP130_FLAG_7925,TFAP4_2837	4	2	1
chr16	50698033	50700033	ARID4B_FLAG_23470,ASH2L_human_4100,CTCF_45441,GABPA_FLAG_2194,HLF_FLAG_12533,HMGXB3_FLAG_276,HMGXB3_FLAG_2283,HMGXB4_FLAG_6619,KAT8_FLAG_2949,KDM2A_FLAG_18540,KDM3A_FLAG_4974,KDM6A_human_16720,KLF16_FLAG_6919,KMT2B_FLAG_5531,PPARG_v1_FLAG_8165,RAD21_FLAG_49815,RXRB_FLAG_7853,SAP130_FLAG_16300,SMAD4_iso1_FLAG_6146,SMC3_human_10143,TFAP4_7996,THRB_FLAG_76,THRB_FLAG_3812,ZNF143_human_11289	22	9	7
chr16	50700033	50702033	CEBPA_FLAG_10144,CTCF_41282,HMGXB4_FLAG_3373,RAD21_FLAG_39081,SMC3_human_3827	5	1	1
chr16	50702033	50704033	ARID4B_FLAG_15681,BCL6_iso1_FLAG_19966,CTCF_40222,DRAP1_FLAG_3353,GATAD2A_FLAG_2754,HNF4A_14375,HNF4G_9679,KAT8_FLAG_4361,KDM3A_FLAG_3740,KDM6A_human_12512,MYBL2_4898,NR2F1_FLAG_4935,NR2F6_FLAG_22624,RAD21_FLAG_28842,RARA_FLAG_17861,RXRA_4860,RXRB_FLAG_20395,SMAD4_iso1_FLAG_9396,SMC3_human_6615,TEAD3_FLAG_11791,THRA_iso1_FLAG_12307,THRB_FLAG_8330,USF1_6913,USF2_10538,ZNF644_FLAG_14727,ZSCAN9_FLAG_4477,CEBPA_FLAG_10144	27	12	4
chr16	50729095	50731095	ARID4B_FLAG_12712,ARID5B_FLAG_854,ARID5B_FLAG_2751,BCL6_iso1_FLAG_6986,BHLHE40_human_9340,CEBPA_FLAG_29591,CEBPB_human_17157,CEBPG_FLAG_21326,CREB1_FLAG_13884,ELF3_FLAG_5679,EP300_8922,ERF_FLAG_8381,GABPB1_v2_FLAG_2820,GATAD1_FLAG_2585,GATAD2A_FLAG_23451,HMG20B_v2_FLAG_1195,KLF11_FLAG_3676,MBD1_v2_FLAG_3781,NFIA_v1_FLAG_12175,NR2F6_FLAG_11425,PPARG_v1_FLAG_6501,PROX1_11777,SAP130_FLAG_2638,SAP130_FLAG_28507,SLC30A9_FLAG_1849,SOX13_iso1_FLAG_29141,SOX13_1571,SOX5_FLAG_16189,SP1_FLAG_2143,TCF7_8788,TFE3_FLAG_8784,TGIF2_FLAG_6347,THAP11_FLAG_1474,THRB_FLAG_271,THRB_FLAG_1003,USF1_9434,USF1_14182,USF2_19208,ZNF219_FLAG_7889,ZNF644_FLAG_6611	36	15	2
chr16	50731095	50733095	KDM1A_human_5719,ZMYM3_6107,KLF11_FLAG_3676	3	0	1
chr16	50733095	50735095	CEBPA_FLAG_40276,CEBPB_human_27061,CEBPG_FLAG_30280,GABPB1_v2_FLAG_2760,GATAD2A_FLAG_12758,KLF16_FLAG_10742,KLF6_v2_FLAG_9430,MAX_13406,MBD1_v2_FLAG_6019,RARA_FLAG_9696,THAP11_FLAG_6865	11	5	0
chr16	50752657	50754657	BCL6_iso1_FLAG_3935,CTCF_23160,ELF3_FLAG_20978,FOXA1_18501,GABPA_FLAG_14599,GABPB1_v2_FLAG_4678,GATAD1_FLAG_2935,HLF_FLAG_33846,HMG20A_FLAG_700,HMGXB4_FLAG_5245,KAT8_FLAG_8594,RAD21_FLAG_28055,RXRB_FLAG_972,RXRB_FLAG_1473,SAP130_FLAG_27130,THRA_iso1_FLAG_7209,THRB_FLAG_10,THRB_FLAG_2520	16	7	2
chr16	50754657	50756657	CEBPA_FLAG_10678,FOXA2_703,FOXP1_FLAG_6856,HLF_FLAG_52197,NFIA_v1_FLAG_6211,NFIL3_FLAG_18203,ZMYM3_3786	7	4	0
chr16	50768692	50770692	JUN_human_286,JUND_human_15956	2	0	0
chr16	50770692	50772692	JUN_human_1290,JUND_human_18308	2	0	0
chr16	50837497	50839497	ARID4B_FLAG_18148,ARID5B_FLAG_22652,ASH2L_human_13439,ASH2L_human_21597,BCL6_iso1_FLAG_4506,CEBPA_FLAG_3925,CEBPG_FLAG_2697,CREB1_FLAG_6014,CREM_6836,DMAP1_FLAG_7779,EP300_9181,FOXA1_11763,FOXA2_2587,FOXA3_FLAG_17766,GATAD2A_FLAG_29189,HHEX_FLAG_1466,HMGXB4_FLAG_4165,HNF4A_17356,HNF4G_13834,HOMEZ_FLAG_13293,KAT8_FLAG_10400,KDM1A_human_3080,KDM1A_human_6547,KDM6A_human_1646,KDM6A_human_17208,KLF16_FLAG_8223,MAX_6268,MBD1_v2_FLAG_5475,MIER2_FLAG_1206,MIER3_FLAG_1197,NFYC_FLAG_892,NR2F1_FLAG_3883,NR2F6_FLAG_20193,PPARG_v1_FLAG_6136,RARA_FLAG_19546,RCOR2_FLAG_9080,REST_3293,RXRB_FLAG_17063,SAP130_FLAG_28894,SIX4_iso1_FLAG_8675,SMAD4_iso1_FLAG_16956,SOX13_iso1_FLAG_19970,SOX5_FLAG_11916,SP5_FLAG_2065,TEAD1_FLAG_16912,TEAD3_FLAG_20946,THAP11_FLAG_13976,ZGPAT_FLAG_15790,ZHX2_1340,ZNF219_FLAG_3130,ZNF281_FLAG_3570,ZNF331_FLAG_12099,ZNF644_FLAG_14358,ZNF7_iso2_FLAG_4904,ZNF792_FLAG_2657	52	16	8
chr16	50839497	50841497	ARID3A_human_8890,ARID4B_FLAG_24861,ARID4B_FLAG_29079,ARID5B_FLAG_5748,ASH2L_human_6298,CBX5_FLAG_1399,CTCF_42037,CTCF_46497,DRAP1_FLAG_1078,DRAP1_FLAG_4147,FOXA1_28144,FOXA2_15936,FOXA3_FLAG_26876,FOXP1_FLAG_1367,GATAD1_FLAG_2489,GATAD1_FLAG_11549,HBP1_FLAG_2499,HMGXB4_FLAG_11437,HOMEZ_FLAG_6337,KDM1A_human_3330,KDM6A_human_20163,KDM6A_human_20420,KLF16_FLAG_1730,KMT2B_FLAG_7862,MBD1_v1_FLAG_4414,MBD1_v2_FLAG_5237,RAD21_FLAG_46098,RAD21_FLAG_47251,RERE_FLAG_1156,SAP130_FLAG_16320,SAP130_FLAG_23161,SMC3_human_8478,SMC3_human_13528,TEAD1_FLAG_4025,TEAD3_FLAG_895,TGIF2_FLAG_6880,ZGPAT_FLAG_10296,ZNF143_human_853,ZNF143_human_7207,ZNF219_FLAG_1082,ZNF219_FLAG_7095,ZNF792_FLAG_3059	32	8	6
chr16	50873374	50875374	CTCF_16193,RAD21_FLAG_18674,RAD21_FLAG_36986	2	1	0
chr16	50875374	50877374	ARID3A_human_5316,FOXA1_11599,FOXA3_FLAG_8087,FOXP1_FLAG_14508,GATAD2A_FLAG_7278,HNF4A_1830	6	2	0
chr16	50892828	50894828	ARID5B_FLAG_5124,ASH2L_human_2682,ASH2L_human_9824,ELF3_FLAG_24806,GABPB1_v2_FLAG_5878,GATAD2A_FLAG_4614,HLF_FLAG_17340,HNF4A_8290,HNF4G_9390,KDM2A_FLAG_2425,NFYC_FLAG_7878,NR2F1_FLAG_959,NR2F6_FLAG_19458,SMAD4_iso1_FLAG_258,SMAD4_iso1_FLAG_2154,THAP11_FLAG_1296,THAP11_FLAG_5082,USF1_11250,USF2_17056,ZFP64_FLAG_813,ZNF644_FLAG_2475	18	6	1
chr16	50894828	50896828	ARID3A_human_4292,CEBPA_FLAG_5826,FOSL2_10361,GATAD2A_FLAG_5631,JUN_human_7331,JUND_human_25687,MAFK_human_20327,NFIL3_FLAG_5641,PBX2_FLAG_894,SAP130_FLAG_21624,SOX13_iso1_FLAG_16290,ZNF219_FLAG_10228	12	2	1
chr16	51015409	51017409	FOXA1_24257,FOXA2_13281,HNF4A_9787,HNF4G_5295,ZNF12_FLAG_9180	5	1	0
chr16	51017409	51019409	CEBPB_human_12544,HLF_FLAG_36424	2	2	0
chr16	51072673	51074673	CTCF_6554,RAD21_FLAG_20941	2	1	0
chr16	51074673	51076673	HLF_FLAG_52259	1	1	0
chr16	51082220	51084220	BACH1_human_3513,CTCF_11527,MAFF_human_26813,MAFK_human_47700,NFE2L2_human_1363	5	3	0
chr16	51084220	51086220	ASH2L_human_6057,HNF1A_4128,ZMYM3_4318	3	1	0
chr16	51086220	51088220	ATF3_159,KLF10_5153,THAP11_FLAG_27061,USF1_12950,USF2_16725,ZMYM3_4318,ZNF143_human_13913	7	2	0
chr16	51089795	51091795	BCL6_iso1_FLAG_21664,SMAD4_iso1_FLAG_4281,SMAD4_iso1_FLAG_5321,ZNF652_FLAG_7857	3	1	0
chr16	51091795	51093795	ARID3A_human_1835,ARID3A_human_8434,ARID4B_FLAG_9456,ASH2L_human_15805,ATF1_FLAG_2177,BCL6_iso1_FLAG_12091,CEBPA_FLAG_13811,CEBPA_FLAG_35746,CEBPG_FLAG_20687,CREB1_FLAG_8018,EP300_10403,EP300_12931,ERF_FLAG_3959,FOXA1_35110,FOXA2_24230,FOXA3_FLAG_14243,FOXO1_3553,FOXO1_5482,GATAD2A_FLAG_22563,HHEX_FLAG_571,HLF_FLAG_26764,HMG20A_FLAG_1213,HNF1A_1256,HNF4A_9210,HNF4A_9982,HNF4G_6839,HNF4G_11884,KAT2B_human_142,KDM6A_human_11271,KDM6A_human_17038,MIXL1_FLAG_1322,MLX_FLAG_4570,NFIA_v1_FLAG_15017,NFIL3_FLAG_527,NFIL3_FLAG_2042,NFIL3_FLAG_3475,POLR2A_human_18720,PROX1_10980,RAD21_FLAG_233,RARA_FLAG_5660,SAP130_FLAG_8377,SMAD4_iso1_FLAG_3430,SOX13_iso1_FLAG_25173,SOX13_iso1_FLAG_28001,SOX13_1721,SOX5_FLAG_12821,TBP_human_6866,TCF7_9037,ZGPAT_FLAG_2591,ZGPAT_FLAG_10476,ZMYM3_77,ZMYM3_5856,ZNF219_FLAG_16681,ZNF3_FLAG_1953,ZNF644_FLAG_9958	43	13	6
chr16	51141472	51143472	CEBPA_FLAG_37322,CEBPB_human_20519,CEBPG_FLAG_12375,FOXA1_15647,FOXA2_7791,HLF_FLAG_35039,PPARG_v1_FLAG_11733,RXRA_2266,ZNF12_FLAG_8372	9	5	0
chr16	51143472	51145472	HNF4G_3728,JUN_human_6344,JUND_human_23735,KDM1A_human_8359,KDM6A_human_3157,USF1_7142,USF2_4782,ZFP64_FLAG_3359,ZMYM3_8004,ZNF48_FLAG_5251,ZNF652_FLAG_7746,HLF_FLAG_35039	12	3	2
chr16	51145472	51147472	HLF_FLAG_53093	1	1	0
chr16	51153131	51155131	ARID3A_human_14456,ARID5B_FLAG_1865,ARID5B_FLAG_40185,ASH2L_human_6134,BCL6_iso1_FLAG_4570,BCL6_iso1_FLAG_29296,BHLHE40_human_7474,CEBPA_FLAG_36181,CEBPA_FLAG_44372,CEBPB_human_7887,CEBPB_human_23401,CEBPD_4975,CEBPG_FLAG_30371,CREB1_FLAG_8916,CREM_7942,CREM_11141,CTCF_6961,DMAP1_FLAG_4250,DRAP1_FLAG_8991,ELF3_FLAG_11793,EP300_17866,ERF_FLAG_6563,FOSL2_1273,FOXA1_35005,FOXA2_23180,FOXA3_FLAG_30789,FOXK1_FLAG_3075,FOXO1_3759,FOXP1_FLAG_17633,GATAD2A_FLAG_37886,HDAC2_11188,HHEX_FLAG_3080,HMG20A_FLAG_5460,HMG20B_v2_FLAG_5538,HNF1A_8620,HNF4A_5285,HNF4A_17907,HNF4G_10699,HNF4G_14631,KAT8_FLAG_10819,KDM6A_human_15922,MAZ_human_8718,MIER3_FLAG_3799,MIXL1_FLAG_16905,MLX_FLAG_9058,MYBL2_7202,NCoA2_FLAG_345,NCoA2_FLAG_3854,NFIA_v1_FLAG_6452,NFIC_2075,NFIC_8054,NFIL3_FLAG_888,NFIL3_FLAG_17623,NR2F1_FLAG_7293,NR2F2_7015,NR2F6_FLAG_24832,PAXIP1_iso1_FLAG_1927,POLR2AphosphoS5_3862,PPARG_v1_FLAG_14079,PRDM10_FLAG_2167,PROX1_1114,PROX1_7685,RAD21_FLAG_17562,RARA_FLAG_29367,RCOR2_FLAG_7998,RXRA_5777,RXRB_FLAG_18015,SAP130_FLAG_36539,SMAD4_iso1_FLAG_25105,SMC3_human_2100,SOX13_iso1_FLAG_12690,SOX13_iso1_FLAG_28916,SOX13_3009,SOX5_FLAG_14064,SP5_FLAG_8804,TBP_human_3145,TCF12_44,TCF7_8787,TCF7_11450,TCF7L2_human_2767,TEAD1_FLAG_15944,TEAD3_FLAG_13711,THAP11_FLAG_8175,ZBTB7A_5985,ZFP1_v1_FLAG_1549,ZGPAT_FLAG_14797,ZNF219_FLAG_14865,ZNF219_FLAG_27417,ZNF331_FLAG_7552,ZNF48_FLAG_11579,ZNF511_FLAG_1850,ZNF644_FLAG_2609	78	31	11
chr16	51155131	51157131	GATAD2A_FLAG_7943,ASH2L_human_6134,DMAP1_FLAG_4250,FOXO1_3759,KAT8_FLAG_10819,NCoA2_FLAG_345,TCF7L2_human_2767,ZFP1_v1_FLAG_1549,ZGPAT_FLAG_14797,ZNF48_FLAG_11579	10	1	2
chr16	51157131	51159131	CTCF_10216,MAFK_human_4173,RAD21_FLAG_23332	3	2	0
chr16	51159131	51161131	CTCF_10675	1	1	0
chr16	51177103	51179103	ASH2L_human_3745,ASH2L_human_4278,HLF_FLAG_48024,MAFK_human_30388	3	2	0
chr16	51179103	51181103	CTCF_13316,HLF_FLAG_48024,KMT2B_FLAG_4004,NR2F6_FLAG_1308,RAD21_FLAG_27585,SMC3_human_1958	6	3	2
chr16	51183200	51185200	ASH2L_human_294,ASH2L_human_1192,ASH2L_human_14876,ASH2L_human_16678,KAT7_FLAG_4818,KMT2B_FLAG_5506,NFIA_v1_FLAG_9125,NRF1_1881,SAP130_FLAG_211,SAP130_FLAG_9024,SAP130_FLAG_9477,SIN3A_872,SIN3A_2545,TAF1_1972,TAF1_2182,TAF1_4828,ZBTB26_FLAG_3564,ZNF48_FLAG_1700,ZNF48_FLAG_3238	10	2	5
chr16	51185200	51187200	ARID3A_human_3749,ARID4B_FLAG_18326,BCL6_iso1_FLAG_1075,BCL6_iso1_FLAG_27134,CHD2_human_1141,GABPB1_v2_FLAG_1804,GATAD1_FLAG_3657,HDAC2_3803,HDAC2_5888,HMG20B_v2_FLAG_1276,KMT2B_FLAG_2289,KMT2B_FLAG_5862,MAZ_human_7209,MAZ_human_9089,MXD3_v1_FLAG_499,NFIA_v1_FLAG_9125,NFYC_FLAG_7640,NFYC_FLAG_9265,PBX2_FLAG_2704,PBX2_FLAG_3809,POLR2A_human_4728,POLR2AphosphoS5_162,POLR2AphosphoS5_10462,RCOR1_human_576,SAP130_FLAG_12036,SAP130_FLAG_13049,SP1_FLAG_9472,SP2_906,SP5_FLAG_10600,TAF1_8094,ZBTB7A_595,ZBTB7A_2657,ZFP64_FLAG_3896,ZGPAT_FLAG_2438,ZGPAT_FLAG_6204,ZNF219_FLAG_350,ZNF219_FLAG_387,ZNF281_FLAG_500,ZNF281_FLAG_3028,ZNF652_FLAG_6019,ASH2L_human_1192,NRF1_1881,TAF1_1972	30	8	7
chr16	51188737	51190737	EZH2_human_1486,ZSCAN29_iso1_FLAG_34,ZSCAN29_iso1_FLAG_1120	2	0	1
chr16	51190737	51192737	HLF_FLAG_30023	1	1	0
chr16	51197595	51199595	CEBPA_FLAG_14387,CEBPB_human_25684,CEBPG_FLAG_24174,FOSL2_8331,MAFF_human_17125,MAFK_human_47295	6	4	0
chr16	51199595	51201595	JUND_human_1525	1	0	0
chr16	51254438	51256438	BCL6_iso1_FLAG_7357,FOXA1_19352,FOXA2_7575	3	0	0
chr16	51256438	51258438	FOXA3_FLAG_6373,GABPA_FLAG_13829,HLF_FLAG_28929,RXRB_FLAG_14264	4	3	0
chr16	51258438	51260438	JUN_human_7476,JUND_human_25224,FOXA3_FLAG_6373,GABPA_FLAG_13829,HLF_FLAG_28929,RXRB_FLAG_14264	6	3	0
chr16	51267475	51269475	KAT8_FLAG_4443,SAP130_FLAG_5134,THAP11_FLAG_5493,USF1_3733,USF2_7600,ZCCHC11_FLAG_1789,ZGPAT_FLAG_8214,ZNF281_FLAG_3812,ZNF331_FLAG_8211	9	2	2
chr16	51269475	51271475	ARID5B_FLAG_31317,DRAP1_FLAG_2354,ELF3_FLAG_5113,EP300_7380,GATAD2A_FLAG_1782,GATAD2A_FLAG_32437,HDAC2_1666,HMG20A_FLAG_1581,HNF4A_16128,HNF4G_11476,KDM6A_human_3108,MIXL1_FLAG_4400,PROX1_16640,RAD21_FLAG_34856,SMAD4_iso1_FLAG_11553,SOX13_iso1_FLAG_15973,SP5_FLAG_10061,TCF7_1826,TEAD1_FLAG_6269,ZMYM3_2990,ZNF189_849,ZNF219_FLAG_19701,ZNF281_FLAG_329,ZNF384_human_11285,ZNF644_FLAG_1395,ZNF652_FLAG_6646,KAT8_FLAG_4443,SAP130_FLAG_5134,THAP11_FLAG_5493,ZCCHC11_FLAG_1789,ZGPAT_FLAG_8214,ZNF281_FLAG_3812,ZNF331_FLAG_8211	31	8	5
chr16	51271475	51273475	ARID5B_FLAG_25015,CEBPB_human_1574,EP300_8732,FOXA1_38199,FOXA2_25995,FOXA3_FLAG_34439,FOXP1_FLAG_17387,GATAD2A_FLAG_12224,PROX1_11780,RERE_FLAG_2594,RXRB_FLAG_6820,SMAD4_iso1_FLAG_17868,SOX13_iso1_FLAG_28709,ZBTB7A_4355,ZNF219_FLAG_7918,ZNF384_human_8205	16	5	1
chr16	51432720	51434720	HLF_FLAG_1310,HLF_FLAG_31435	1	1	0
chr16	51434720	51436720	ARID3A_human_12550,ARID5B_FLAG_28732,CEBPA_FLAG_22757,CEBPB_human_12437,CEBPG_FLAG_9358,CREB1_FLAG_12550,FOXA2_4783,GATAD2A_FLAG_28337,TCF7_1174,THAP11_FLAG_5336	10	2	0
chr16	51436720	51438720	CEBPA_FLAG_41099,CEBPB_human_25549,CEBPG_FLAG_24260,EP300_6498,FOXA1_15269,FOXA3_FLAG_24728,FOXP1_FLAG_9601,HLF_FLAG_36133,HLF_FLAG_52483,HNF4A_7737,HOMEZ_FLAG_3211,JUND_human_15084,MAFF_human_354,MAFK_human_8762,MIXL1_FLAG_4082,NFIL3_FLAG_13704,PPARG_v1_FLAG_3820,RARA_FLAG_17323,RXRB_FLAG_3259,SOX13_iso1_FLAG_21878,SOX5_FLAG_12237,TEAD1_FLAG_17601,ZBTB21_FLAG_2880,ZNF384_human_10414,ARID3A_human_12550,ARID5B_FLAG_28732,CREB1_FLAG_12550,FOXA2_4783,GATAD2A_FLAG_28337,TCF7_1174,THAP11_FLAG_5336	30	14	1
chr16	51673250	51675250	CTCF_4707	1	1	0
chr16	51675250	51677250	MAFK_human_19213	1	1	0
chr16	52082283	52084283	MAFK_human_10680,ZNF331_FLAG_16604	2	1	0
chr16	52084283	52086283	CEBPB_human_3151,JUND_human_14313,MAFF_human_32371,MAFK_human_12419,MAFK_human_58821,ZNF331_FLAG_16604	5	3	0
chr16	52086283	52088283	ARID5B_FLAG_17391,CEBPA_FLAG_34050,CEBPB_human_16363,CEBPG_FLAG_15722,FOXA1_13212,FOXA2_13525,GATAD2A_FLAG_18142,HLF_FLAG_53517,HNF4A_12961,HNF4G_6753,JUND_human_6480,NFIL3_FLAG_12063,ZNF644_FLAG_13653	13	5	0
chr16	52248554	52250554	MAFK_human_35236	1	1	0
chr16	52250554	52252554	FOXA3_FLAG_3414,HLF_FLAG_11248	2	1	0
chr16	52326072	52328072	GABPA_FLAG_9244,RXRB_FLAG_12889,THRB_FLAG_2856	3	3	0
chr16	52328072	52330072	ATF4_FLAG_1067,CEBPA_FLAG_16454	2	1	0
chr16	52330072	52332072	ARID5B_FLAG_25608,BCL6_iso1_FLAG_11094,CEBPA_FLAG_37250,CREM_3541,EP300_4505,FOXA1_26633,FOXA2_16491,FOXA3_FLAG_19486,FOXK1_FLAG_5066,FOXP1_FLAG_1443,GATAD2A_FLAG_17614,HMG20A_FLAG_1984,KLF16_FLAG_3958,NFIA_v1_FLAG_15141,RARA_FLAG_23070,RXRA_81,RXRA_1787,RXRB_FLAG_12837,SMAD4_iso1_FLAG_22980,SOX5_FLAG_6804,TEAD1_FLAG_20038	20	8	1
chr16	52332072	52334072	FOXA1_15428,FOXA2_6397,PROX1_7188,SMAD4_iso1_FLAG_10533,SOX13_iso1_FLAG_8291,ZNF644_FLAG_16083	6	1	0
chr16	52440264	52442264	ARID3A_human_11454,ASH2L_human_2176,ASH2L_human_8227,ASH2L_human_15061,CEBPA_FLAG_38963,CEBPB_human_23910,CEBPG_FLAG_18479,FOXA1_9253,GATAD2A_FLAG_2354,HNF4A_9331,HNF4G_6978,JUN_human_481,JUND_human_13314,MIXL1_FLAG_8655,PPARG_v1_FLAG_5092,TEAD1_FLAG_13099,THAP11_FLAG_4095,ZNF12_FLAG_5351,ZNF331_FLAG_10909,ZNF7_iso2_FLAG_171	18	6	0
chr16	52442264	52444264	ARID3A_human_9080,ARID5B_FLAG_41962,ATF1_FLAG_4331,BCL6_iso1_FLAG_24293,BHLHE40_human_8423,CEBPA_FLAG_38556,CEBPG_FLAG_24128,CREB1_FLAG_15245,CREM_15213,DRAP1_FLAG_3427,ELF3_FLAG_23843,EP300_17976,ERF_FLAG_12123,ETV4_12294,FOSL2_9051,FOXA1_37790,FOXA2_25276,FOXA3_FLAG_36116,FOXK1_FLAG_6442,FOXO1_6290,FOXP1_FLAG_17345,GABPA_FLAG_15332,GABPB1_v2_FLAG_12255,GATAD1_FLAG_2141,GATAD2A_FLAG_36520,HBP1_FLAG_6071,HDAC2_7780,HHEX_FLAG_4834,HMG20A_FLAG_9351,HMG20B_v2_FLAG_6944,HMGXB4_FLAG_6306,HNF1A_5863,HNF4A_5288,HOMEZ_FLAG_10889,JUN_human_6925,JUND_human_21896,KAT8_FLAG_305,KAT8_FLAG_12018,KDM1A_human_8260,KDM6A_human_15696,MBD4_4392,MIER2_FLAG_4371,MIER3_FLAG_6432,MIXL1_FLAG_9206,MLX_FLAG_8803,MTA1_FLAG_1327,MYBL2_9852,NCoA2_FLAG_5385,NFIA_v1_FLAG_16801,NFIC_10111,NFIL3_FLAG_25112,NR2F1_FLAG_4333,NR2F2_7096,NR2F6_FLAG_24446,PPARG_v1_FLAG_10064,PRDM10_FLAG_5035,PROX1_14748,RAD21_FLAG_24876,RARA_FLAG_32993,RCOR2_FLAG_11970,RERE_FLAG_6649,REST_2243,RREB1_iso2_FLAG_9029,RXRB_FLAG_20198,SAP130_FLAG_42817,SMAD4_iso1_FLAG_29330,SOX13_iso1_FLAG_32551,SOX13_4237,SOX5_FLAG_19247,SP5_FLAG_9513,TBL1XR1_human_2560,TCF7_11647,TCF7L2_human_2283,TEAD1_FLAG_23194,TEAD3_FLAG_21344,TEAD4_882,TFE3_FLAG_8972,THAP11_FLAG_14989,THRA_iso1_FLAG_8688,USF2_1219,ZBTB7A_984,ZEB1_1410,ZFP1_v1_FLAG_1278,ZGPAT_FLAG_25041,ZKSCAN8_FLAG_347,ZKSCAN8_FLAG_2016,ZNF12_FLAG_2245,ZNF219_FLAG_33117,ZNF511_FLAG_8880,ZNF544_iso1_FLAG_2698,ZNF580_FLAG_4331,ZNF644_FLAG_10939,ZSCAN9_FLAG_4452,ARID3A_human_11454,ASH2L_human_15061,CEBPA_FLAG_38963,CEBPB_human_23910,CEBPG_FLAG_18479,FOXA1_9253,GATAD2A_FLAG_2354,HNF4A_9331,HNF4G_6978,JUN_human_481,JUND_human_13314,MIXL1_FLAG_8655,PPARG_v1_FLAG_5092,TEAD1_FLAG_13099,THAP11_FLAG_4095,ZNF12_FLAG_5351,ZNF331_FLAG_10909	95	35	9
chr16	52467384	52469384	PAF1_v1_FLAG_146,PAF1_v1_FLAG_809,POLR2AphosphoS2_human_567	2	0	2
chr16	52469384	52471384	CEBPA_FLAG_19101,HLF_FLAG_13618,HLF_FLAG_15152,MAFF_human_133,POLR2AphosphoS2_human_1937,RAD21_FLAG_23502,TFAP4_3186	6	3	1
chr16	52473081	52475081	KDM1A_human_93,KDM1A_human_6146,MAFF_human_31586,MAFK_human_59278	3	2	1
chr16	52475081	52477081	HLF_FLAG_28809	1	1	0
chr16	52502334	52504334	HOMEZ_FLAG_13086,JUND_human_18240,MAFF_human_28452,MAFK_human_55017	4	3	0
chr16	52504334	52506334	KDM1A_human_3229,ZMYM3_3447	2	0	1
chr16	52506334	52508334	ZNF644_FLAG_4320	1	0	0
chr16	52508334	52510334	KDM1A_human_2993,ZMYM3_3193,ZNF644_FLAG_4320	3	0	1
chr16	52513334	52515334	FOXA1_11794,FOXA2_4063	2	0	0
chr16	52515334	52517334	MAFK_human_25979	1	1	0
chr16	52520824	52522824	ARID4B_FLAG_33835,ARID5B_FLAG_41685,ASH2L_human_4355,ASH2L_human_21575,BCL6_iso1_FLAG_25987,CBX5_FLAG_5432,CEBPA_FLAG_43259,CEBPB_human_23345,CEBPG_FLAG_31023,CREB1_FLAG_9660,CREM_11251,DMAP1_FLAG_6463,DNMT3B_FLAG_2662,ELF3_FLAG_24333,EP300_18005,FOSL2_7154,FOXA1_36159,FOXA2_23839,FOXA3_FLAG_36052,FOXK1_FLAG_6454,FOXO1_5037,FOXP1_FLAG_14531,GATAD1_FLAG_12609,GATAD2A_FLAG_41326,HBP1_FLAG_1870,HDAC2_2350,HDAC2_10367,HLF_FLAG_22481,HMG20A_FLAG_9251,HMG20B_v2_FLAG_4566,HMGXB3_FLAG_3325,HNF4A_18197,HNF4G_14324,HOMEZ_FLAG_12638,KAT8_FLAG_15015,KDM1A_human_4517,KDM6A_human_19644,KLF16_FLAG_18741,KLF6_v2_FLAG_2405,MAFF_human_13342,MAFK_human_9663,MAX_14778,MBD4_2507,MIER2_FLAG_6616,MIER3_FLAG_7054,MIXL1_FLAG_14572,MLX_FLAG_8490,MTA1_FLAG_2270,MXD4_FLAG_5549,MYBL2_7568,NCoA2_FLAG_4776,NFE2L2_human_175,NFIA_v1_FLAG_11559,NFIC_5101,NFIL3_FLAG_18864,NR2F6_FLAG_19364,PPARG_v1_FLAG_10899,PRDM10_FLAG_6691,PROX1_15231,RAD21_FLAG_37293,RARA_FLAG_30551,RCOR2_FLAG_11709,REST_5440,RREB1_iso2_FLAG_8784,RXRB_FLAG_22208,SAP130_FLAG_51342,SMAD4_iso1_FLAG_26125,SMC3_human_1239,SOX13_iso1_FLAG_30155,SOX5_FLAG_16819,SP5_FLAG_2555,SSRP1_FLAG_2660,TCF7_7022,TEAD1_FLAG_23654,TEAD3_FLAG_7482,TEAD3_FLAG_22628,TEAD4_2430,TFE3_FLAG_12990,TGIF2_FLAG_12138,THAP11_FLAG_21957,THRA_iso1_FLAG_6106,ZEB1_734,ZGPAT_FLAG_22461,ZKSCAN8_FLAG_5582,ZMYM3_4870,ZNF12_FLAG_6900,ZNF219_FLAG_32809,ZNF331_FLAG_13338,ZNF335_FLAG_6735,ZNF384_human_9560,ZNF511_FLAG_8482,ZNF544_iso1_FLAG_1298,ZNF644_FLAG_17055,ZNF792_FLAG_11024,ZSCAN9_FLAG_8865	92	33	11
chr16	52522824	52524824	MAFF_human_44,SSRP1_FLAG_117,ARID4B_FLAG_33835,ARID5B_FLAG_41685,ASH2L_human_21575,BCL6_iso1_FLAG_25987,CBX5_FLAG_5432,CEBPA_FLAG_43259,CEBPB_human_23345,CEBPG_FLAG_31023,CREB1_FLAG_9660,CREM_11251,DMAP1_FLAG_6463,DNMT3B_FLAG_2662,ELF3_FLAG_24333,EP300_18005,FOSL2_7154,FOXA1_36159,FOXA2_23839,FOXA3_FLAG_36052,FOXK1_FLAG_6454,FOXO1_5037,FOXP1_FLAG_14531,GATAD1_FLAG_12609,GATAD2A_FLAG_41326,HBP1_FLAG_1870,HDAC2_10367,HLF_FLAG_22481,HMG20A_FLAG_9251,HMG20B_v2_FLAG_4566,HMGXB3_FLAG_3325,HNF4A_18197,HNF4G_14324,HOMEZ_FLAG_12638,KAT8_FLAG_15015,KDM1A_human_4517,KDM6A_human_19644,KLF16_FLAG_18741,KLF6_v2_FLAG_2405,MAFF_human_13342,MAFK_human_9663,MAX_14778,MBD4_2507,MIER2_FLAG_6616,MIER3_FLAG_7054,MIXL1_FLAG_14572,MLX_FLAG_8490,MTA1_FLAG_2270,MXD4_FLAG_5549,MYBL2_7568,NCoA2_FLAG_4776,NFE2L2_human_175,NFIA_v1_FLAG_11559,NFIC_5101,NFIL3_FLAG_18864,NR2F6_FLAG_19364,PPARG_v1_FLAG_10899,PRDM10_FLAG_6691,PROX1_15231,RAD21_FLAG_37293,RARA_FLAG_30551,RCOR2_FLAG_11709,REST_5440,RREB1_iso2_FLAG_8784,RXRB_FLAG_22208,SAP130_FLAG_51342,SMAD4_iso1_FLAG_26125,SMC3_human_1239,SOX13_iso1_FLAG_30155,SOX5_FLAG_16819,SP5_FLAG_2555,SSRP1_FLAG_2660,TCF7_7022,TEAD1_FLAG_23654,TEAD3_FLAG_22628,TEAD4_2430,TFE3_FLAG_12990,TGIF2_FLAG_12138,THAP11_FLAG_21957,THRA_iso1_FLAG_6106,ZEB1_734,ZGPAT_FLAG_22461,ZKSCAN8_FLAG_5582,ZMYM3_4870,ZNF12_FLAG_6900,ZNF219_FLAG_32809,ZNF331_FLAG_13338,ZNF335_FLAG_6735,ZNF384_human_9560,ZNF511_FLAG_8482,ZNF544_iso1_FLAG_1298,ZNF644_FLAG_17055,ZNF792_FLAG_11024,ZSCAN9_FLAG_8865	92	33	11
chr16	52524824	52526824	ARID3A_human_9524,ARID4B_FLAG_19720,ARID5B_FLAG_41622,ASH2L_human_15335,ASH2L_human_23757,BCL6_iso1_FLAG_26604,CEBPA_FLAG_36514,CEBPB_human_13085,CEBPG_FLAG_16736,CREB1_FLAG_15113,CREM_16125,DMAP1_FLAG_7297,DRAP1_FLAG_13759,ELF3_FLAG_28477,EP300_18920,ERF_FLAG_2577,ETV4_6070,FOXA1_36315,FOXA2_25085,FOXA3_FLAG_33618,FOXO1_7801,FOXP1_FLAG_16181,GATAD2A_FLAG_40710,HDAC2_7025,HLF_FLAG_33615,HMG20A_FLAG_9959,HMGXB3_FLAG_5348,HMGXB4_FLAG_1858,HNF1A_6720,HNF4A_17912,HNF4G_13711,HOMEZ_FLAG_10676,KAT8_FLAG_19527,KDM3A_FLAG_2150,KDM6A_human_19882,KLF16_FLAG_7923,KLF6_v2_FLAG_7299,MAFF_human_2969,MAFK_human_27293,MBD4_4365,MIER3_FLAG_5556,MIXL1_FLAG_16449,MLX_FLAG_5883,MYBL2_13291,NCoA2_FLAG_6345,NFIC_10083,NR2F2_4619,NR2F6_FLAG_12038,PAXIP1_iso1_FLAG_4073,PPARG_v1_FLAG_17445,PRDM10_FLAG_4414,PROX1_19000,RAD21_FLAG_23364,RARA_FLAG_29560,RCOR2_FLAG_13052,RERE_FLAG_4210,REST_4552,RXRA_4976,RXRB_FLAG_23544,SAP130_FLAG_48182,SIX4_iso1_FLAG_4980,SMAD4_iso1_FLAG_16863,SMC3_human_1103,SOX13_iso1_FLAG_31183,SOX5_FLAG_20287,SP5_FLAG_5781,TBL1XR1_human_2010,TBP_human_8856,TCF7_11133,TCF7L2_human_1886,TEAD1_FLAG_15386,TEAD3_FLAG_12980,TEAD4_1063,TFAP4_8787,TFE3_FLAG_10379,THAP11_FLAG_19133,THRA_iso1_FLAG_7594,UBP1_FLAG_3155,ZEB1_3165,ZFP1_v1_FLAG_2081,ZGPAT_FLAG_25545,ZKSCAN8_FLAG_6253,ZNF219_FLAG_31853,ZNF331_FLAG_8681,ZNF384_human_11540,ZNF511_FLAG_6721,ZNF544_iso1_FLAG_5388,ZSCAN9_FLAG_7083	87	32	12
chr16	52526824	52528824	ARID3A_human_10024,ARID4B_FLAG_2941,ARID5B_FLAG_28087,ATF4_FLAG_2270,BACH1_human_1719,BCL6_iso1_FLAG_14505,CEBPA_FLAG_41010,CEBPG_FLAG_28812,CREB1_FLAG_10897,CREM_1633,ELF3_FLAG_12405,EP300_15014,ETV4_118,FOXA1_24192,FOXA2_9788,FOXA3_FLAG_33056,GATAD2A_FLAG_38963,HDAC2_378,HLF_FLAG_41684,HMG20A_FLAG_5403,HMGXB4_FLAG_246,KDM6A_human_4052,KDM6A_human_13495,KLF16_FLAG_8757,MAFF_human_28426,MAFK_human_53316,MYBL2_77,NCoA2_FLAG_497,NCoA2_FLAG_1014,NFIL3_FLAG_22988,POLR2AphosphoS5_8385,RAD21_FLAG_5980,RARA_FLAG_9930,RCOR2_FLAG_2373,RXRB_FLAG_5565,SOX13_iso1_FLAG_140,SOX13_iso1_FLAG_13501,SSRP1_FLAG_25,SSRP1_FLAG_667,SSRP1_FLAG_1197,SSRP1_FLAG_5089,TEAD1_FLAG_143,TEAD1_FLAG_10448,THAP11_FLAG_12939,ZC3H4_FLAG_262,ZC3H4_FLAG_802,ZEB1_476,ZNF12_FLAG_7487,ZNF219_FLAG_26685,ZNF384_human_7640,ARID3A_human_9524,ARID4B_FLAG_19720,ARID5B_FLAG_41622,ASH2L_human_15335,ASH2L_human_23757,BCL6_iso1_FLAG_26604,CEBPA_FLAG_36514,CEBPG_FLAG_16736,CREB1_FLAG_15113,CREM_16125,DMAP1_FLAG_7297,DRAP1_FLAG_13759,ELF3_FLAG_28477,EP300_18920,ERF_FLAG_2577,ETV4_6070,FOXA1_36315,FOXA2_25085,FOXA3_FLAG_33618,FOXO1_7801,FOXP1_FLAG_16181,GATAD2A_FLAG_40710,HDAC2_7025,HMG20A_FLAG_9959,HMGXB3_FLAG_5348,HMGXB4_FLAG_1858,HNF1A_6720,HNF4A_17912,HNF4G_13711,HOMEZ_FLAG_10676,KAT8_FLAG_19527,KDM3A_FLAG_2150,KDM6A_human_19882,KLF16_FLAG_7923,KLF6_v2_FLAG_7299,MBD4_4365,MIER3_FLAG_5556,MIXL1_FLAG_16449,MLX_FLAG_5883,MYBL2_13291,NCoA2_FLAG_6345,NFIC_10083,NR2F2_4619,NR2F6_FLAG_12038,PAXIP1_iso1_FLAG_4073,PPARG_v1_FLAG_17445,PRDM10_FLAG_4414,PROX1_19000,RAD21_FLAG_23364,RARA_FLAG_29560,RCOR2_FLAG_13052,RERE_FLAG_4210,REST_4552,RXRA_4976,RXRB_FLAG_23544,SAP130_FLAG_48182,SIX4_iso1_FLAG_4980,SMAD4_iso1_FLAG_16863,SMC3_human_1103,SOX13_iso1_FLAG_31183,SOX5_FLAG_20287,SP5_FLAG_5781,TBL1XR1_human_2010,TBP_human_8856,TCF7_11133,TCF7L2_human_1886,TEAD1_FLAG_15386,TEAD3_FLAG_12980,TEAD4_1063,TFAP4_8787,TFE3_FLAG_10379,THAP11_FLAG_19133,THRA_iso1_FLAG_7594,UBP1_FLAG_3155,ZEB1_3165,ZFP1_v1_FLAG_2081,ZGPAT_FLAG_25545,ZKSCAN8_FLAG_6253,ZNF219_FLAG_31853,ZNF331_FLAG_8681,ZNF384_human_11540,ZNF511_FLAG_6721,ZNF544_iso1_FLAG_5388,ZSCAN9_FLAG_7083	93	33	13
chr16	52528824	52530824	ARID3A_human_14436,ARID4B_FLAG_28935,ARID5B_FLAG_43131,ASH2L_human_8780,ASH2L_human_13949,ATF1_FLAG_3091,ATF1_FLAG_6287,BCL6_iso1_FLAG_30828,CEBPA_FLAG_45213,CEBPB_human_24601,CEBPG_FLAG_32107,CREB1_FLAG_12304,CREM_17295,DRAP1_FLAG_11165,ELF3_FLAG_27600,EP300_19263,ERF_FLAG_15969,ETV4_10295,FOSL2_3493,FOXA1_37996,FOXA2_25988,FOXA3_FLAG_36964,FOXK1_FLAG_9701,FOXO1_8052,FOXP1_FLAG_18123,GABPA_FLAG_7080,GABPB1_v2_FLAG_3160,GATA4_5921,GATAD1_FLAG_3817,GATAD2A_FLAG_41195,GMEB2_FLAG_1386,HDAC2_11646,HHEX_FLAG_5500,HMG20A_FLAG_10014,HMG20B_v2_FLAG_7945,HMGXB3_FLAG_2803,HMGXB4_FLAG_6213,HNF1A_7863,HNF4A_14261,HNF4G_8571,HOMEZ_FLAG_11655,KAT7_FLAG_207,KAT7_FLAG_2552,KAT8_FLAG_16956,KDM1A_human_9024,KDM6A_human_19840,KLF10_3078,KLF16_FLAG_19097,KLF6_v2_FLAG_7092,KMT2B_FLAG_2914,MBD1_v2_FLAG_1231,MBD4_4462,MIER2_FLAG_8240,MIER3_FLAG_5140,MIXL1_FLAG_18488,MLX_FLAG_8692,MXD4_FLAG_3465,MYBL2_13985,NCoA2_FLAG_6973,NFIA_v1_FLAG_15222,NFIC_2448,NFIC_10432,NFIL3_FLAG_23570,NFYC_FLAG_2021,NR2F2_7040,NR2F6_FLAG_22767,PAXIP1_iso1_FLAG_3308,PPARG_v1_FLAG_16113,PROX1_18874,RAD21_FLAG_23851,RARA_FLAG_35484,RCOR2_FLAG_13329,RERE_FLAG_7909,REST_6650,RFXANK_FLAG_2418,RXRA_7300,RXRB_FLAG_25969,SAP130_FLAG_48304,SIX4_iso1_FLAG_6937,SLC30A9_FLAG_2432,SMAD4_iso1_FLAG_32047,SMC3_human_3601,SOX13_iso1_FLAG_33813,SOX13_4217,SOX5_FLAG_21031,SP5_FLAG_10459,SSRP1_FLAG_1062,TBL1XR1_human_1103,TBP_human_3659,TCF25_FLAG_991,TCF7_11819,TCF7L2_human_2885,TEAD1_FLAG_24525,TEAD3_FLAG_18269,TEAD4_3160,TFAP4_10367,TFE3_FLAG_15080,TGIF2_FLAG_6333,THAP11_FLAG_22850,THRA_iso1_FLAG_10700,ZFP1_v1_FLAG_4173,ZGPAT_FLAG_27038,ZHX3_iso1_FLAG_1061,ZKSCAN8_FLAG_6914,ZNF12_FLAG_9265,ZNF219_FLAG_33052,ZNF331_FLAG_15721,ZNF384_human_5309,ZNF511_FLAG_682,ZNF511_FLAG_10453,ZNF544_iso1_FLAG_5457,ZNF580_FLAG_5585,ZNF792_FLAG_2824,ZSCAN9_FLAG_593,ZSCAN9_FLAG_9196,ARID3A_human_10024,ARID5B_FLAG_28087,ATF4_FLAG_2270,BCL6_iso1_FLAG_14505,ELF3_FLAG_12405,FOXA1_24192,FOXA3_FLAG_33056,GATAD2A_FLAG_38963,HMG20A_FLAG_5403,KDM6A_human_4052,KDM6A_human_13495,KLF16_FLAG_8757,NCoA2_FLAG_1014,NFIL3_FLAG_22988,RARA_FLAG_9930,RCOR2_FLAG_2373,RXRB_FLAG_5565,SOX13_iso1_FLAG_140,SOX13_iso1_FLAG_13501,SSRP1_FLAG_667,SSRP1_FLAG_1197,TEAD1_FLAG_143,THAP11_FLAG_12939,ZNF12_FLAG_7487,ZNF219_FLAG_26685,ZNF384_human_7640	110	39	14
chr16	52530824	52532824	ARID3A_human_9700,ARID5B_FLAG_14739,CREB1_FLAG_1194,CREB1_FLAG_8664,ELF3_FLAG_1861,EP300_4969,FOXA1_70,FOXA1_9733,FOXA2_377,FOXA2_3557,GATAD2A_FLAG_22209,HLF_FLAG_14115,JUN_human_448,JUND_human_23363,KLF16_FLAG_4685,MIXL1_FLAG_11384,NFIA_v1_FLAG_14096,PPARG_v1_FLAG_2881,SOX13_iso1_FLAG_10175,ASH2L_human_8780,ATF1_FLAG_3091,ATF1_FLAG_6287,CREB1_FLAG_12304,CREM_17295,HMGXB4_FLAG_6213,KAT7_FLAG_207,KAT8_FLAG_16956,KDM1A_human_9024,KDM6A_human_19840,KLF16_FLAG_19097,KLF6_v2_FLAG_7092,KMT2B_FLAG_2914,MXD4_FLAG_3465,MYBL2_13985,NFIC_2448,NFIC_10432,SLC30A9_FLAG_2432,TCF7L2_human_2885,ZFP1_v1_FLAG_4173,ZGPAT_FLAG_27038,ZHX3_iso1_FLAG_1061,ZNF331_FLAG_15721,ZNF511_FLAG_682,ZNF544_iso1_FLAG_5457,ZNF580_FLAG_5585,ZSCAN9_FLAG_593	39	8	6
chr16	52568670	52570670	USF1_547,USF2_5935,ZNF3_FLAG_1734	3	1	0
chr16	52570670	52572670	MAFK_human_7526	1	1	0
chr16	52574104	52576104	HLF_FLAG_24830,POLR2AphosphoS5_5975,SSRP1_FLAG_1168	3	1	1
chr16	52576104	52578104	POLR2AphosphoS5_695	1	0	1
chr16	52578104	52580104	ARID4B_FLAG_6559,ASH2L_human_495,CEBPA_FLAG_906,KAT7_FLAG_4254,REST_910,SAP130_FLAG_21705,TAF1_3304,ZBTB7A_1058,ZFP64_FLAG_1599,ZNF652_FLAG_7970	10	2	3
chr16	52580104	52582104	ASH2L_human_495,GATAD2A_FLAG_3058,HBP1_FLAG_2905,KMT2B_FLAG_1284,MBD1_v2_FLAG_2210,MIER3_FLAG_565,MIER3_FLAG_1510,MXD3_v1_FLAG_966,POLR2AphosphoS5_3517,POLR2AphosphoS5_16308,SIN3A_328,SMAD4_iso1_FLAG_23100,SOX13_iso1_FLAG_4784,SP5_FLAG_5383,TAF1_830,TAF1_2174,TAF1_9748,ZBTB7A_1703,ZFP64_FLAG_3315,ZBTB7A_1058	15	2	5
chr16	52582104	52584104	ARID3A_human_8274,ARID4B_FLAG_16152,ARID5B_FLAG_706,ARID5B_FLAG_4932,BCL6_iso1_FLAG_15972,BCL6_iso1_FLAG_18890,CEBPA_FLAG_37603,CEBPG_FLAG_4961,CEBPG_FLAG_25286,CTCF_28662,DRAP1_FLAG_7950,ELF3_FLAG_6862,FOXA3_FLAG_7803,GATAD2A_FLAG_655,GATAD2A_FLAG_4519,HDAC2_4247,HLF_FLAG_20269,MAFF_human_32096,MAFK_human_57766,NFIA_v1_FLAG_1266,NFYC_FLAG_7376,POLR2AphosphoS5_8903,PROX1_1941,RAD21_FLAG_17765,RAD21_FLAG_28259,RARA_FLAG_5898,RREB1_iso2_FLAG_2584,RREB1_iso2_FLAG_2846,RXRB_FLAG_8174,SAP130_FLAG_32123,SIN3A_7909,SIX4_iso1_FLAG_628,SMAD4_iso1_FLAG_8949,SMC3_human_6302,SOX13_iso1_FLAG_11456,TEAD1_FLAG_8840,TEAD3_FLAG_14448,THAP11_FLAG_11360,THRA_iso1_FLAG_1990,USF1_5036,USF2_7958,ZNF143_human_7815,ZNF48_FLAG_4595,ZNF644_FLAG_12314,ZNF792_FLAG_4968,ZSCAN9_FLAG_828	40	17	5
chr16	52586013	52588013	CEBPA_FLAG_1360,CTCF_19237,FOXA1_7004,FOXA2_2919,HLF_FLAG_50525,HOMEZ_FLAG_3848,NFIL3_FLAG_9584,RAD21_FLAG_1557	8	4	0
chr16	52588013	52590013	MAFF_human_29092,MAFK_human_55607	2	2	0
chr16	52590013	52592013	ARID5B_FLAG_10621,GATAD2A_FLAG_4132,HNF1A_5520,MIXL1_FLAG_1432,NFIL3_FLAG_5698,RAD21_FLAG_2094,ZNF12_FLAG_10102	7	3	0
chr16	52592013	52594013	ARID5B_FLAG_18045,FOXA2_1718,NFYC_FLAG_6282,USF1_9225,USF2_14290	5	1	0
chr16	52594789	52596789	ARID4B_FLAG_139,ARID4B_FLAG_24709,ARID5B_FLAG_3025,ARID5B_FLAG_36287,ASH2L_human_20115,CEBPA_FLAG_7305,CEBPA_FLAG_20243,CEBPG_FLAG_6316,ELF3_FLAG_25621,EP300_11922,ERF_FLAG_13787,FOSL2_2670,FOXA1_38259,FOXA2_26138,FOXA3_FLAG_36747,FOXK1_FLAG_8871,FOXO1_2915,FOXP1_FLAG_18274,GABPA_FLAG_3376,GATAD2A_FLAG_5165,GATAD2A_FLAG_29366,HBP1_FLAG_9,HBP1_FLAG_6182,HHEX_FLAG_2698,HNF1A_3446,HNF1A_6363,HNF4A_3665,HOMEZ_FLAG_4627,KLF16_FLAG_9914,KMT2B_FLAG_2772,MBD1_v2_FLAG_5292,MIXL1_FLAG_4077,MLX_FLAG_2704,NCoA2_FLAG_701,NFIL3_FLAG_1946,NFIL3_FLAG_15479,NR2F6_FLAG_14214,RAD21_FLAG_20021,RARA_FLAG_26694,RERE_FLAG_4538,REST_1134,RXRB_FLAG_12360,SAP130_FLAG_11690,SAP130_FLAG_44480,SMAD4_iso1_FLAG_27491,SOX13_iso1_FLAG_4839,SOX13_iso1_FLAG_25413,SOX5_FLAG_14802,SP5_FLAG_4005,SSRP1_FLAG_2517,TCF7_3945,TFAP4_8238,TGIF2_FLAG_923,TGIF2_FLAG_8503,THAP11_FLAG_1098,THAP11_FLAG_1859,ZBTB26_FLAG_1222,ZEB1_2363,ZNF219_FLAG_18946,ZNF580_FLAG_337,ZNF580_FLAG_3653,ZNF644_FLAG_10048	51	21	3
chr16	52596789	52598789	ARID4B_FLAG_3751,CREB1_FLAG_10435,KDM1A_human_8159,KLF16_FLAG_13734,MIXL1_FLAG_11510,NFIC_6985,TGIF2_FLAG_3942,ZMYM3_8307,ZSCAN29_iso1_FLAG_2476,ARID5B_FLAG_3025,CEBPA_FLAG_20243,GATAD2A_FLAG_29366,HNF1A_3446,KMT2B_FLAG_2772,NFIL3_FLAG_1946,SAP130_FLAG_11690,SOX13_iso1_FLAG_4839	17	6	3
chr16	52598789	52600789	ARID3A_human_13014,ARID4B_FLAG_297,ARID5B_FLAG_41890,ASH2L_human_2377,ASH2L_human_17721,BCL6_iso1_FLAG_29131,BHLHE40_human_12144,CEBPA_FLAG_29294,CREM_13028,DRAP1_FLAG_12431,ELF3_FLAG_25818,EP300_14306,ERF_FLAG_14239,ETV4_10635,FOXA1_32541,FOXA2_19,FOXA2_21887,FOXA3_FLAG_32259,FOXA3_FLAG_33186,FOXK1_FLAG_7434,FOXO1_6663,FOXP1_FLAG_15894,GATA4_3803,GATAD1_FLAG_398,GATAD1_FLAG_4518,GATAD2A_FLAG_38434,HBP1_FLAG_169,HBP1_FLAG_5095,HDAC2_7746,HHEX_FLAG_1169,HLF_FLAG_18584,HLF_FLAG_36975,HMG20A_FLAG_9477,HMG20B_v2_FLAG_6036,HNF1A_8692,HOMEZ_FLAG_11298,KAT8_FLAG_2409,KDM1A_human_5473,KDM3A_FLAG_6625,KDM6A_human_13222,KLF16_FLAG_2716,KLF16_FLAG_13734,MAFF_human_7147,MAFK_human_10043,MIER3_FLAG_6597,MIXL1_FLAG_14039,MYBL2_6618,NCoA2_FLAG_452,NCoA2_FLAG_3424,NFIC_2739,NFIL3_FLAG_25541,NR2F2_2330,NR2F6_FLAG_20702,PPARG_v1_FLAG_1325,PPARG_v1_FLAG_10605,PROX1_7566,RAD21_FLAG_10601,RARA_FLAG_32915,RCOR2_FLAG_163,RCOR2_FLAG_11924,RERE_FLAG_6731,RXRB_FLAG_20799,SAP130_FLAG_48115,SMAD4_iso1_FLAG_33681,SOX13_iso1_FLAG_31682,SOX13_270,SOX5_FLAG_19705,SP5_FLAG_8838,TBL1XR1_human_4596,TCF7_166,TCF7_8485,TEAD1_FLAG_18234,TEAD3_FLAG_10117,TFE3_FLAG_10818,THAP11_FLAG_12943,THRA_iso1_FLAG_9653,UBP1_FLAG_3367,ZEB1_547,ZGPAT_FLAG_945,ZGPAT_FLAG_12182,ZKSCAN8_FLAG_7653,ZNF219_FLAG_25406,ZNF511_FLAG_6049,ZNF544_iso1_FLAG_1660,ZNF644_FLAG_9642,ARID4B_FLAG_3751,CREB1_FLAG_10435,MIXL1_FLAG_11510,NFIC_6985,ZSCAN29_iso1_FLAG_2476	75	30	9
chr16	52600789	52602789	MAFK_human_37811,HLF_FLAG_18584	2	2	0
chr16	52602789	52604789	ARID4B_FLAG_4754,ARID5B_FLAG_23753,CEBPA_FLAG_4841,CEBPG_FLAG_7154,ETV4_2793,GATAD2A_FLAG_6179,HNF4A_3110,MAFF_human_32904,MAFK_human_59155,NR2F6_FLAG_20913,PPARG_v1_FLAG_9447,RARA_FLAG_24437,RCOR2_FLAG_4274,REST_2685,SAP130_FLAG_7771,SOX13_iso1_FLAG_21484,SOX5_FLAG_6266,TEAD1_FLAG_12149,TEAD3_FLAG_8826,ZNF644_FLAG_10676	20	10	1
chr16	52604789	52606789	BCL6_iso1_FLAG_19554,CEBPG_FLAG_3541,MAFK_human_10734,USF2_7527,ZNF644_FLAG_1764	5	2	0
chr16	52606789	52608789	ARID3A_human_3251,ARID4B_FLAG_35922,ARID5B_FLAG_41547,ASH2L_human_10984,ATF1_FLAG_3660,BCL6_iso1_FLAG_25347,CBX5_FLAG_4622,CEBPA_FLAG_30355,CEBPG_FLAG_18835,CREB1_FLAG_13672,CREM_10156,DMAP1_FLAG_6875,DNMT3B_FLAG_1344,DRAP1_FLAG_17609,ELF3_FLAG_29575,EP300_16464,ERF_FLAG_13220,ETV4_11550,FOSL2_4768,FOXA1_36390,FOXA2_22956,FOXA3_FLAG_34649,FOXK1_FLAG_6868,FOXO1_823,FOXO1_5445,FOXP1_FLAG_16866,GABPA_FLAG_14338,GATAD1_FLAG_13453,GATAD2A_FLAG_38518,HBP1_FLAG_7147,HDAC2_7542,HHEX_FLAG_69,HHEX_FLAG_371,HLF_FLAG_6492,HMG20A_FLAG_9854,HMGXB3_FLAG_3276,HNF1A_8867,HNF4A_2711,HOMEZ_FLAG_13131,KAT8_FLAG_20530,KDM1A_human_5492,KDM6A_human_13262,KLF10_264,KLF10_776,KLF16_FLAG_15668,KLF6_v2_FLAG_3718,KMT2B_FLAG_9566,MAX_832,MAX_11923,MIER2_FLAG_6965,MIER3_FLAG_7738,MIXL1_FLAG_17399,MLX_FLAG_5620,MXD4_FLAG_5534,MYBL2_11632,NCoA2_FLAG_1892,NFIA_v1_FLAG_17029,NFIC_8397,NFIL3_FLAG_23592,NR2F1_FLAG_821,NR2F6_FLAG_17862,PBX2_FLAG_2996,POLR2AphosphoS5_11725,PPARG_v1_FLAG_14647,PRDM10_FLAG_3413,PROX1_3645,RAD21_FLAG_35628,RARA_FLAG_26948,RCOR2_FLAG_13640,RERE_FLAG_4563,RREB1_iso2_FLAG_6503,RXRB_FLAG_23218,SAP130_FLAG_51747,SLC30A9_FLAG_19,SLC30A9_FLAG_3370,SMAD4_iso1_FLAG_26204,SOX13_iso1_FLAG_30105,SOX13_1105,SOX5_FLAG_18550,SP1_FLAG_2168,SP5_FLAG_15914,SRF_842,SSRP1_FLAG_3507,TCF7_4756,TEAD1_FLAG_18253,TEAD3_FLAG_19227,TGIF2_FLAG_11707,THAP11_FLAG_21383,ZBTB21_FLAG_2490,ZGPAT_FLAG_23991,ZKSCAN8_FLAG_7331,ZMYM3_7329,ZNF12_FLAG_5856,ZNF219_FLAG_29175,ZNF331_FLAG_12390,ZNF511_FLAG_5082,ZNF580_FLAG_3067,ZNF644_FLAG_10698,ZNF652_FLAG_3731,ZNF792_FLAG_7423,ZSCAN9_FLAG_4196,BCL6_iso1_FLAG_19554,CEBPG_FLAG_3541,ZNF644_FLAG_1764	96	35	12
chr16	52610863	52612863	ARID3A_human_13490,ARID4B_FLAG_23725,ARID5B_FLAG_39386,ARID5B_FLAG_39589,ASH2L_human_3364,ASH2L_human_4058,ATF1_FLAG_3383,ATF1_FLAG_4695,ATF4_FLAG_2373,BCL6_iso1_FLAG_1469,BCL6_iso1_FLAG_28009,BHLHE40_human_9042,CEBPA_FLAG_30648,CEBPA_FLAG_34651,CEBPA_FLAG_40094,CEBPB_human_9263,CEBPG_FLAG_9425,CEBPG_FLAG_14566,CEBPG_FLAG_25899,CREB1_FLAG_13775,CREB1_FLAG_16304,CREM_11165,CREM_14770,DRAP1_FLAG_7580,ELF3_FLAG_26520,EP300_4883,EP300_16257,ERF_FLAG_5465,ETV4_11542,FOSL2_470,FOXA1_2620,FOXA1_32807,FOXA1_37989,FOXA2_19084,FOXA2_26051,FOXA3_FLAG_29605,FOXA3_FLAG_33172,FOXK1_FLAG_8484,FOXO1_3157,FOXO1_6714,FOXP1_FLAG_14319,FOXP1_FLAG_15179,GABPA_FLAG_5180,GATAD1_FLAG_10513,GATAD2A_FLAG_32550,GATAD2A_FLAG_33540,GATAD2A_FLAG_38426,HBP1_FLAG_563,HBP1_FLAG_1654,HHEX_FLAG_315,HLF_FLAG_14550,HMG20A_FLAG_6253,HMG20A_FLAG_6545,HMGXB3_FLAG_3587,HMGXB4_FLAG_2457,HNF1A_714,HNF1A_4600,HNF4A_7480,HOMEZ_FLAG_1128,KAT8_FLAG_8523,KDM1A_human_307,KDM1A_human_4374,KDM6A_human_4714,KLF16_FLAG_14982,KLF6_v2_FLAG_3558,KLF6_v2_FLAG_6044,KMT2B_FLAG_2352,MBD4_3369,MIER3_FLAG_2585,MIER3_FLAG_3915,MIXL1_FLAG_12509,MIXL1_FLAG_13274,MLX_FLAG_5322,MYBL2_1546,MYBL2_10011,NCoA2_FLAG_3968,NFIC_9709,NFIL3_FLAG_22928,NR2F1_FLAG_1839,NR2F2_6437,NR2F6_FLAG_14648,PPARG_v1_FLAG_7818,PRDM10_FLAG_4568,PROX1_19077,RAD21_FLAG_13175,RAD21_FLAG_27786,RARA_FLAG_1446,RARA_FLAG_28165,RCOR2_FLAG_2835,RCOR2_FLAG_10835,RERE_FLAG_1927,RERE_FLAG_3944,RXRB_FLAG_20069,SAP130_FLAG_38016,SAP130_FLAG_39491,SIN3A_6285,SIX4_iso1_FLAG_1654,SMAD4_iso1_FLAG_20732,SOX13_iso1_FLAG_12340,SOX13_iso1_FLAG_21955,TBL1XR1_human_3171,TCF7_4929,TCF7_7606,TEAD1_FLAG_463,TEAD1_FLAG_14794,TEAD3_FLAG_3450,TFAP4_2906,TFE3_FLAG_13408,TFE3_FLAG_14340,TGIF2_FLAG_1504,TGIF2_FLAG_2036,THAP11_FLAG_20026,THAP11_FLAG_21416,USF1_4982,USF2_528,USF2_10222,ZBTB21_FLAG_4191,ZEB1_2237,ZFP1_v1_FLAG_1777,ZGPAT_FLAG_22432,ZGPAT_FLAG_22511,ZKSCAN8_FLAG_1246,ZNF219_FLAG_27289,ZNF219_FLAG_29036,ZNF335_FLAG_5624,ZNF384_human_481,ZNF644_FLAG_12701,ZSCAN9_FLAG_2669	87	35	9
chr16	52612863	52614863	NFIA_v1_FLAG_1416,RAD21_FLAG_16772,TEAD1_FLAG_937,ZNF7_iso2_FLAG_4046,ASH2L_human_3364,ATF1_FLAG_4695,CEBPG_FLAG_14566,CREB1_FLAG_13775,ERF_FLAG_5465,KAT8_FLAG_8523,KDM1A_human_307,KDM1A_human_4374,KLF6_v2_FLAG_6044,MYBL2_1546,RCOR2_FLAG_2835,TEAD1_FLAG_463,ZFP1_v1_FLAG_1777,ZGPAT_FLAG_22511,ZKSCAN8_FLAG_1246,ZNF335_FLAG_5624	18	5	2
chr16	52614863	52616863	CEBPA_FLAG_19982,CEBPG_FLAG_9601,CTCF_40320,FOXA1_20280,FOXA2_6005,FOXA3_FLAG_8790,KDM6A_human_1643,KDM6A_human_3100,KLF16_FLAG_5106,RAD21_FLAG_3010,RAD21_FLAG_52626,REST_5512,SMAD4_iso1_FLAG_3531,SMC3_human_20043,TEAD1_FLAG_3523,THRA_iso1_FLAG_5584,ZNF143_human_1949,ZNF644_FLAG_8312	16	6	2
chr16	52644332	52646332	ARID3A_human_12196,ARID4B_FLAG_31342,ARID5B_FLAG_42638,ASH2L_human_9815,ASH2L_human_24912,ATF1_FLAG_5834,BCL6_iso1_FLAG_28569,BHLHE40_human_10517,CBX5_FLAG_4885,CEBPA_FLAG_39108,CEBPG_FLAG_27629,CREB1_FLAG_3192,CREB1_FLAG_16930,CREM_15280,CUX1_human_181,DMAP1_FLAG_5883,DMAP1_FLAG_14483,DNMT3B_FLAG_3389,DRAP1_FLAG_15668,EP300_18326,ERF_FLAG_16849,ETV4_6221,FOSL2_10708,FOXA1_6373,FOXA1_38034,FOXA2_25315,FOXA3_FLAG_36772,FOXK1_FLAG_692,FOXK1_FLAG_9584,FOXO1_7464,FOXP1_FLAG_18222,GABPA_FLAG_9508,GATAD1_FLAG_10707,GATAD2A_FLAG_40187,HBP1_FLAG_6633,HDAC2_10172,HHEX_FLAG_5082,HLF_FLAG_35816,HMG20A_FLAG_9841,HMG20B_v2_FLAG_8248,HNF1A_8900,HNF4A_15498,HNF4G_13035,HOMEZ_FLAG_11848,JUN_human_3369,JUND_human_14222,KAT8_FLAG_19873,KDM1A_human_8261,KDM3A_FLAG_6283,KDM6A_human_17048,KLF10_2749,KLF11_FLAG_2678,KLF16_FLAG_17808,MAX_15598,MAZ_human_6495,MBD1_v2_FLAG_4404,MIER2_FLAG_486,MIER2_FLAG_8003,MIER3_FLAG_8489,MIXL1_FLAG_17969,MLX_FLAG_8965,MXD4_FLAG_7193,MXI1_human_3605,MYBL2_10582,NCoA2_FLAG_5074,NFIA_v1_FLAG_16958,NFIC_9385,NFIL3_FLAG_26310,NR2F1_FLAG_7788,NR2F2_7141,NR2F6_FLAG_26940,NRF1_1718,PAXIP1_iso1_FLAG_4330,PBX2_FLAG_3166,POLR2A_human_6724,POLR2A_human_13032,POLR2AphosphoS5_18760,PPARG_v1_FLAG_16996,PRDM10_FLAG_10507,PROX1_62,PROX1_14453,RAD21_FLAG_40720,RARA_FLAG_33226,RCOR1_human_321,RCOR2_FLAG_628,RCOR2_FLAG_13176,RERE_FLAG_5572,REST_5565,RFXANK_FLAG_2511,RREB1_iso2_FLAG_9737,RUVBL1_256,RUVBL1_622,RXRA_6309,RXRB_FLAG_24190,SAP130_FLAG_11598,SAP130_FLAG_50538,SIN3A_9961,SIX4_iso1_FLAG_7606,SMAD4_iso1_FLAG_30238,SOX13_iso1_FLAG_33750,SOX13_4387,SOX5_FLAG_21110,SP5_FLAG_12319,TBL1XR1_human_2763,TBP_human_9040,TCF25_FLAG_179,TCF25_FLAG_466,TCF7_6079,TEAD1_FLAG_26060,TEAD3_FLAG_23836,TEAD4_4418,TFAP4_2927,TFE3_FLAG_8063,THAP11_FLAG_528,THAP11_FLAG_25059,THRA_iso1_FLAG_6708,UBP1_FLAG_9162,ZBTB21_FLAG_2800,ZBTB26_FLAG_2119,ZCCHC11_FLAG_192,ZCCHC11_FLAG_1902,ZFP1_v1_FLAG_4311,ZGPAT_FLAG_25976,ZKSCAN8_FLAG_6341,ZMYM3_317,ZMYM3_762,ZNF12_FLAG_7054,ZNF219_FLAG_31399,ZNF281_FLAG_2227,ZNF3_FLAG_72,ZNF3_FLAG_228,ZNF331_FLAG_15635,ZNF511_FLAG_10716,ZNF544_iso1_FLAG_5877,ZNF580_FLAG_6659,ZNF644_FLAG_16001,ZNF792_FLAG_9700	121	40	18
chr16	52646332	52648332	NFYC_FLAG_7499,USF1_10825,USF2_16232,ZMYM3_5651,ARID4B_FLAG_31342,ASH2L_human_9815,ASH2L_human_24912,ATF1_FLAG_5834,CREB1_FLAG_3192,CREB1_FLAG_16930,DMAP1_FLAG_5883,DMAP1_FLAG_14483,DNMT3B_FLAG_3389,ERF_FLAG_16849,FOXK1_FLAG_692,HBP1_FLAG_6633,KAT8_FLAG_19873,KDM1A_human_8261,KLF16_FLAG_17808,MIER2_FLAG_486,MXD4_FLAG_7193,MYBL2_10582,NFIC_9385,POLR2A_human_6724,POLR2AphosphoS5_18760,PROX1_62,RCOR2_FLAG_628,RFXANK_FLAG_2511,RUVBL1_256,SAP130_FLAG_11598,SAP130_FLAG_50538,SIN3A_9961,TCF25_FLAG_179,THAP11_FLAG_528,THAP11_FLAG_25059,UBP1_FLAG_9162,ZBTB26_FLAG_2119,ZCCHC11_FLAG_192,ZFP1_v1_FLAG_4311,ZGPAT_FLAG_25976,ZMYM3_317,ZNF281_FLAG_2227,ZNF3_FLAG_72,ZNF3_FLAG_228,ZNF331_FLAG_15635,ZNF544_iso1_FLAG_5877,ZNF580_FLAG_6659	40	8	9
chr16	52662517	52664517	HLF_FLAG_1057	1	1	0
chr16	52664517	52666517	MAFF_human_22728,MAFK_human_42972,USF1_2140,USF2_7137,ZNF12_FLAG_6946	5	3	0
chr16	52667894	52669894	ARID5B_FLAG_19438,CEBPA_FLAG_22737,FOXA1_27776,FOXA2_10461,FOXA3_FLAG_10193,FOXP1_FLAG_6307,RAD21_FLAG_10825,RREB1_iso2_FLAG_2805,ZNF12_FLAG_6473	9	2	0
chr16	52669894	52671894	HLF_FLAG_17807,ZNF12_FLAG_6473	2	1	0
chr16	52696357	52698357	JUN_human_2860,JUND_human_11366	2	0	0
chr16	52698357	52700357	CEBPB_human_14231	1	1	0
chr16	53077528	53079528	ARID4B_FLAG_8171,ARID5B_FLAG_12173,CTCF_3682,FOXA1_5804,GABPA_FLAG_2332,RARA_FLAG_17616,RFX3_iso1_FLAG_2928,SAP130_FLAG_5601	8	4	1
chr16	53079528	53081528	HLF_FLAG_21230,HLF_FLAG_39353	1	1	0
chr16	53081528	53083528	ARID3A_human_13381,ARID4B_FLAG_13933,ARID5B_FLAG_35128,BCL6_iso1_FLAG_10265,CEBPA_FLAG_11470,CREB1_FLAG_5907,ELF3_FLAG_14753,EP300_11546,ERF_FLAG_14203,FOSL2_6849,FOXA1_35400,FOXA2_21702,FOXA3_FLAG_27650,FOXO1_1417,FOXP1_FLAG_18053,GATAD1_FLAG_6244,GATAD2A_FLAG_37418,HHEX_FLAG_4208,HLF_FLAG_8179,HMG20A_FLAG_5238,HNF1A_1779,HNF4A_17222,HNF4G_12841,KDM6A_human_12806,KLF16_FLAG_7823,KLF6_v2_FLAG_5798,MIER3_FLAG_2252,MIXL1_FLAG_17210,MYBL2_10227,NFIA_v1_FLAG_4355,NFIL3_FLAG_7029,NR2F1_FLAG_4809,NR2F2_6189,NR2F6_FLAG_21194,PPARG_v1_FLAG_12822,PROX1_17604,RAD21_FLAG_8869,RARA_FLAG_27994,RERE_FLAG_1888,REST_1178,RXRB_FLAG_19801,SAP130_FLAG_32846,SMAD4_iso1_FLAG_14521,SOX13_iso1_FLAG_18846,SOX5_FLAG_14343,THAP11_FLAG_211,THAP11_FLAG_15305,ZGPAT_FLAG_14123,ZNF219_FLAG_26157,ZNF644_FLAG_11281,ZNF792_FLAG_328,ZNF792_FLAG_10429	50	19	4
chr16	53085509	53087509	ARID3A_human_11155,ARID4B_FLAG_4167,ARID4B_FLAG_7089,ARID5B_FLAG_28516,ARID5B_FLAG_29784,ASH2L_human_9868,ASH2L_human_13919,BACH1_human_1157,BHLHE40_human_8907,CEBPA_FLAG_35645,CEBPB_human_23855,CEBPG_FLAG_8023,DMAP1_FLAG_72,DMAP1_FLAG_2846,EP300_1100,EP300_2518,FOSL2_9653,FOXA3_FLAG_3075,GATAD2A_FLAG_29694,GATAD2A_FLAG_29710,HDAC2_2776,HMG20A_FLAG_2704,HNF4A_8208,HNF4A_9946,HNF4G_9355,JUN_human_3119,JUND_human_18266,MAFF_human_7538,MIXL1_FLAG_4973,NFE2L2_human_2855,PROX1_1881,PROX1_15101,RARA_FLAG_6544,RCOR2_FLAG_3667,RREB1_iso2_FLAG_3384,RXRB_FLAG_13029,SAP130_FLAG_24685,SMAD4_iso1_FLAG_10243,SMAD4_iso1_FLAG_17480,SOX13_iso1_FLAG_6978,SOX13_iso1_FLAG_24797,SP1_FLAG_1085,SSRP1_FLAG_4793,TEAD1_FLAG_2175,TFE3_FLAG_5783,THRB_FLAG_906,USF2_3618,ZNF12_FLAG_2828,ZNF219_FLAG_16662,ZNF219_FLAG_20834,ZNF281_FLAG_1338,ZNF644_FLAG_10444	41	15	4
chr16	53087509	53089509	ARID4B_FLAG_1193,ARID4B_FLAG_16391,ARID4B_FLAG_37389,ARID5B_FLAG_3028,ARID5B_FLAG_38401,ASH2L_human_6120,ATF3_1163,BCL6_iso1_FLAG_468,BCL6_iso1_FLAG_21809,BHLHE40_human_419,BHLHE40_human_7196,CBX5_FLAG_6290,CEBPG_FLAG_17095,CIZ1_FLAG_1538,CTCF_46363,DMAP1_FLAG_16830,DRAP1_FLAG_8290,ELF3_FLAG_7080,ELF3_FLAG_27664,ERF_FLAG_18473,ETV4_9072,FOS_human_1224,FOXA3_FLAG_23537,FOXK1_FLAG_4666,GABPA_FLAG_14953,GABPB1_v2_FLAG_10030,GABPB1_v2_FLAG_19626,GATAD1_FLAG_17461,GATAD2A_FLAG_34572,HBP1_FLAG_8145,HMG20B_v2_FLAG_2578,HMGXB3_FLAG_7440,HMGXB4_FLAG_977,HMGXB4_FLAG_13409,HNF4A_4987,HNF4G_4809,HOMEZ_FLAG_3651,KAT7_FLAG_4762,KAT7_FLAG_5427,KAT8_FLAG_23587,KDM2A_FLAG_154,KDM2A_FLAG_23435,KDM3A_FLAG_8044,KDM6A_human_16189,KLF11_FLAG_1803,KLF16_FLAG_19540,KLF6_v2_FLAG_1855,KLF6_v2_FLAG_10048,KLF9_FLAG_3292,KMT2B_FLAG_13517,MAX_659,MAX_5296,MAX_19875,MBD1_v1_FLAG_4357,MIER2_FLAG_4434,MIER3_FLAG_6711,MIXL1_FLAG_12887,MXD3_v1_FLAG_6266,MXD3_v1_FLAG_9405,MXD4_FLAG_6544,MXD4_FLAG_12284,MXI1_human_8074,MYBL2_3132,MYC_human_343,NFIA_v1_FLAG_2343,NFIL3_FLAG_17954,NR2F6_FLAG_19545,NRF1_8443,PBX2_FLAG_482,POLR2A_human_11701,POLR2A_human_11758,POLR2AphosphoS5_9753,POLR2AphosphoS5_11766,PPARG_v1_FLAG_14485,PRDM10_FLAG_23,PRDM10_FLAG_8420,RAD21_FLAG_51656,RARA_FLAG_19622,RCOR2_FLAG_3576,REST_1333,RFX3_iso1_FLAG_1239,RFXANK_FLAG_2259,RREB1_iso2_FLAG_4284,RXRB_FLAG_18356,SAP130_FLAG_32713,SAP130_FLAG_51230,SIN3A_3541,SIN3A_10012,SIX4_iso1_FLAG_1702,SMAD4_iso1_FLAG_29047,SOX13_iso1_FLAG_326,SOX13_iso1_FLAG_7020,SOX13_iso1_FLAG_23780,SOX5_FLAG_11104,SP1_FLAG_2018,SSRP1_FLAG_2315,TAF1_4731,TAF1_8793,TBL1XR1_human_2353,TCF25_FLAG_2452,TCF7_1599,TEAD1_FLAG_559,TEAD1_FLAG_17506,TEAD3_FLAG_18501,TFAP4_320,TFDP1_FLAG_671,TFDP1_FLAG_7790,TFE3_FLAG_11937,TGIF2_FLAG_8709,TGIF2_FLAG_12147,THAP11_FLAG_1979,THAP11_FLAG_22728,THRA_iso1_FLAG_8582,UBP1_FLAG_8625,USF1_2035,USF1_12977,USF2_18017,ZBTB26_FLAG_5343,ZBTB7A_3777,ZC3H4_FLAG_1655,ZCCHC11_FLAG_1543,ZFP1_v1_FLAG_699,ZFP1_v1_FLAG_4322,ZGPAT_FLAG_26646,ZHX2_669,ZHX3_iso1_FLAG_1195,ZNF143_human_12751,ZNF219_FLAG_29757,ZNF331_FLAG_15059,ZNF335_FLAG_6761,ZNF48_FLAG_2863,ZNF48_FLAG_10796,ZNF511_FLAG_6190,ZNF544_iso1_FLAG_5959,ZNF580_FLAG_7229,ZNF644_FLAG_4654,ZNF652_FLAG_6676,ZNF792_FLAG_12479,ZSCAN29_iso1_FLAG_1399,ZSCAN9_FLAG_269,ZSCAN9_FLAG_9410,ARID4B_FLAG_4167,ASH2L_human_9868,ZNF281_FLAG_1338	111	38	16
chr16	53089509	53091509	ARID4B_FLAG_6579,ARID5B_FLAG_34030,ASH2L_human_6756,ATF4_FLAG_173,ATF4_FLAG_360,BCL6_iso1_FLAG_6702,BHLHE40_human_11769,CEBPA_FLAG_13377,ELF3_FLAG_6910,EP300_10060,ERF_FLAG_10485,FOXA1_622,FOXA1_30420,FOXA2_14020,FOXA3_FLAG_32664,FOXK1_FLAG_5760,FOXP1_FLAG_15085,GATAD1_FLAG_9788,HBP1_FLAG_3951,HDAC2_4432,HLF_FLAG_47985,KDM1A_human_7987,KDM2A_FLAG_9859,MAX_13226,MLX_FLAG_10506,NCoA2_FLAG_879,NFIL3_FLAG_6030,NFIL3_FLAG_11228,NR2F6_FLAG_12956,NRF1_6658,PROX1_9093,RAD21_FLAG_3796,RAD21_FLAG_5100,RARA_FLAG_32843,RCOR2_FLAG_11203,RXRB_FLAG_9911,SAP130_FLAG_37051,SMAD4_iso1_FLAG_29879,SOX13_iso1_FLAG_30974,SOX13_4024,SOX5_FLAG_20776,TEAD1_FLAG_6617,TEAD3_FLAG_4037,THAP11_FLAG_1561,ZMYM3_7131,ZNF12_FLAG_4274,ZNF219_FLAG_6201,ZNF219_FLAG_24887,ZNF331_FLAG_1351,ZNF331_FLAG_15686,ZNF644_FLAG_8132,ZNF652_FLAG_2023,ARID4B_FLAG_16391,ELF3_FLAG_7080,POLR2AphosphoS5_11766,SIN3A_3541,SOX13_iso1_FLAG_7020,TCF7_1599,TGIF2_FLAG_8709,THAP11_FLAG_1979	50	19	7
chr16	53130497	53132497	ZNF652_FLAG_4113	1	1	0
chr16	53132497	53134497	ARID4B_FLAG_32820,ARID5B_FLAG_30344,ASH2L_human_2456,ASH2L_human_11966,BHLHE40_human_67,BHLHE40_human_242,BHLHE40_human_1492,DMAP1_FLAG_12868,ELF3_FLAG_16469,FOSL2_6164,FOSL2_12426,FOXK1_FLAG_3717,GABPA_FLAG_6260,GABPA_FLAG_10758,GABPB1_v2_FLAG_11233,GATAD2A_FLAG_20142,HMG20B_v2_FLAG_546,HMG20B_v2_FLAG_2895,JARID2_iso1_FLAG_228,JUN_human_2520,JUND_human_18321,KAT8_FLAG_12145,KDM2A_FLAG_8595,KDM3A_FLAG_4340,MAFF_human_75,MAX_15249,MAZ_human_5502,MIER3_FLAG_3567,MLX_FLAG_2396,MXD3_v1_FLAG_3580,MXD4_FLAG_8905,NFE2L2_human_5038,NFIA_v1_FLAG_12622,NFIL3_FLAG_7364,NR2F6_FLAG_11763,POLR2A_human_5625,POLR2A_human_17745,POLR2AphosphoS5_466,POLR2AphosphoS5_10011,PPARG_v1_FLAG_18164,PROX1_15226,RAD21_FLAG_2490,RARA_FLAG_509,RARA_FLAG_21463,RXRA_2475,RXRB_FLAG_3298,RXRB_FLAG_22474,SAP130_FLAG_48044,SMAD4_iso1_FLAG_25089,SOX13_iso1_FLAG_6091,SP5_FLAG_11034,TAF1_2728,TFAP4_9959,TFE3_FLAG_376,TFE3_FLAG_14892,TGIF2_FLAG_11687,USF1_13298,USF2_18174,ZEB1_1933,ZGPAT_FLAG_16350,ZHX2_240,ZHX2_1128,ZNF189_511	51	21	10
chr16	53160827	53162827	MAFK_human_6883	1	1	0
chr16	53162827	53164827	ARID4B_FLAG_8852,ARID4B_FLAG_23355,ARID5B_FLAG_17091,ASH2L_human_3086,ASH2L_human_4434,BCL6_iso1_FLAG_1265,BHLHE40_human_1298,BHLHE40_human_10242,BRD4_human_12,BRD4_human_92,BRD4_human_669,CEBPD_313,CEBPD_1671,CHD2_human_145,CHD2_human_290,CTCF_35679,DMAP1_FLAG_2207,DMAP1_FLAG_15391,DRAP1_FLAG_1083,DRAP1_FLAG_2562,DRAP1_FLAG_8909,ERF_FLAG_6864,FOXA1_5671,GABPB1_v2_FLAG_6041,GABPB1_v2_FLAG_10794,GATA4_2372,GATAD1_FLAG_8626,GATAD1_FLAG_9125,GATAD2A_FLAG_22809,GMEB2_FLAG_181,GMEB2_FLAG_2101,HCFC1_human_934,HMGXB3_FLAG_7834,HNF4A_3766,HNF4G_6148,KDM2A_FLAG_2755,KDM2A_FLAG_10201,KMT2B_FLAG_12883,MAX_7692,MAX_14017,MAZ_human_8313,MXD3_v1_FLAG_5793,MXI1_human_4762,MYBL2_1540,NFYC_FLAG_9914,NR2F1_FLAG_6468,NR2F6_FLAG_24706,POLR2A_human_7567,POLR2A_human_21639,POLR2AphosphoS2_human_1294,POLR2AphosphoS5_5043,POLR2AphosphoS5_20649,RAD21_FLAG_23930,RARA_FLAG_4120,RARA_FLAG_26675,REST_2492,RUVBL1_2343,RXRA_3127,SAP130_FLAG_3551,SAP130_FLAG_36592,SIN3A_9055,SMAD4_iso1_FLAG_14547,SMAD4_iso1_FLAG_24707,SOX13_iso1_FLAG_3121,SP1_FLAG_7220,SP1_FLAG_8736,SP5_FLAG_8988,SSRP1_FLAG_4157,TAF1_7002,TAF1_9490,TBP_human_10218,TEAD3_FLAG_936,TFE3_FLAG_9659,YY1_5477,ZGPAT_FLAG_3325,ZGPAT_FLAG_15378,ZHX2_1255,ZNF12_FLAG_2882,ZNF334_iso1_FLAG_405,ZNF48_FLAG_3147,ZNF792_FLAG_1280,ZNF792_FLAG_10195,ZSCAN9_FLAG_1072	59	18	14
chr16	53164827	53166827	ARID4B_FLAG_2875,ARID4B_FLAG_21271,BHLHE40_human_7806,CHD2_human_802,HBP1_FLAG_932,HBP1_FLAG_1230,HLF_FLAG_11996,KAT7_FLAG_2058,KDM2A_FLAG_3318,KDM2A_FLAG_9554,KMT2B_FLAG_8374,MXD3_v1_FLAG_5494,SAP130_FLAG_6499,TAF1_3208,YY1_2620,ASH2L_human_3086,ASH2L_human_4434,BHLHE40_human_1298,BRD4_human_12,CEBPD_313,CHD2_human_145,DMAP1_FLAG_2207,DRAP1_FLAG_8909,GABPB1_v2_FLAG_6041,GABPB1_v2_FLAG_10794,KDM2A_FLAG_10201,MAX_7692,MAZ_human_8313,NFYC_FLAG_9914,RARA_FLAG_4120,RUVBL1_2343,SAP130_FLAG_3551,SMAD4_iso1_FLAG_24707,SP1_FLAG_8736,SP5_FLAG_8988,TAF1_7002,ZGPAT_FLAG_3325	27	8	9
chr16	53166827	53168827	SRF_678	1	1	0
chr16	53266619	53268619	CEBPB_human_5506,HLF_FLAG_35679,MAFK_human_14476	3	3	0
chr16	53268619	53270619	HLF_FLAG_17429	1	1	0
chr16	53290003	53292003	JUND_human_7652	1	0	0
chr16	53292003	53294003	CEBPB_human_19393	1	1	0
chr16	53316368	53318368	CTCF_31823,RAD21_FLAG_38306,SMC3_human_4882,ZNF384_human_4979	4	1	1
chr16	53318368	53320368	CEBPB_human_6656	1	1	0
chr16	53448423	53450423	CTCF_10515,MAFF_human_7594,RAD21_FLAG_30566	3	2	0
chr16	53450423	53452423	CEBPA_FLAG_19387,CEBPB_human_14593,HLF_FLAG_30284	3	2	0
chr16	53462867	53464867	BCL6_iso1_FLAG_19274,ZNF331_FLAG_16850	2	0	0
chr16	53464867	53466867	CEBPA_FLAG_13977,CEBPG_FLAG_10656,MAFF_human_31511,MAFK_human_59044,SRF_3154,ZNF384_human_3175	6	4	0
chr16	53466867	53468867	ARID4B_FLAG_16609,ARID5B_FLAG_3522,ARID5B_FLAG_17613,ASH2L_human_12207,ATF3_330,CIZ1_FLAG_1799,CREM_12192,DMAP1_FLAG_13085,DRAP1_FLAG_702,DRAP1_FLAG_2009,ERF_FLAG_1259,ERF_FLAG_1812,ETV4_754,FOXA3_FLAG_16178,FOXK1_FLAG_1710,FOXP1_FLAG_827,GABPA_FLAG_4717,GABPB1_v2_FLAG_16560,GATAD1_FLAG_2872,GATAD1_FLAG_17378,GMEB2_FLAG_3544,HCFC1_human_4492,HMGXB3_FLAG_3193,HMGXB4_FLAG_7366,KAT8_FLAG_20078,KDM2A_FLAG_18446,KDM3A_FLAG_244,KDM3A_FLAG_5606,KLF10_7560,KLF16_FLAG_10345,KLF6_v2_FLAG_652,KLF6_v2_FLAG_5880,KMT2B_FLAG_7372,MAX_8576,MAX_12237,MIER3_FLAG_3766,MXD3_v1_FLAG_8605,MXD4_FLAG_10767,NFYC_FLAG_345,NFYC_FLAG_1097,NPAS2_iso2_FLAG_354,NRF1_1255,NRF1_10045,POLR2A_human_8654,RARA_FLAG_434,RARA_FLAG_1044,RUVBL1_849,SAP130_FLAG_45211,SIN3B_human_361,SMAD4_iso1_FLAG_771,SUZ12_human_1205,TAF1_8486,TBP_human_1189,TFDP1_FLAG_6737,THAP11_FLAG_26366,THAP11_FLAG_28857,YY1_4310,ZC3H4_FLAG_1458,ZGPAT_FLAG_24706,ZGPAT_FLAG_24718,ZKSCAN8_FLAG_1753,ZNF143_human_15670,ZNF334_iso1_FLAG_796	51	13	14
chr16	53468867	53470867	ARID3A_human_893,ARID4B_FLAG_37012,CREB1_FLAG_3930,CREM_2955,DRAP1_FLAG_16394,ELF3_FLAG_25278,ERF_FLAG_15288,FOXK1_FLAG_7571,GABPA_FLAG_12700,GATAD1_FLAG_15985,HBP1_FLAG_6927,HMGXB3_FLAG_8105,HNF1A_240,HNF1A_386,KAT8_FLAG_6101,KDM2A_FLAG_1381,KMT2B_FLAG_8618,MBD1_v1_FLAG_1091,NFYC_FLAG_9523,NRF1_1658,PBX2_FLAG_2911,POLR2A_human_16846,POLR2AphosphoS5_15960,PRDM10_FLAG_1071,PRDM10_FLAG_7924,SAP130_FLAG_52579,SIN3A_11335,TBP_human_8771,TFAP4_10573,TGIF2_FLAG_11874,THAP11_FLAG_23689,ZNF219_FLAG_6560,ASH2L_human_12207,DMAP1_FLAG_13085,KDM2A_FLAG_18446,KDM3A_FLAG_244,KDM3A_FLAG_5606,KLF16_FLAG_10345,KLF6_v2_FLAG_652,MAX_8576,MXD3_v1_FLAG_8605,NFYC_FLAG_345,POLR2A_human_8654,RUVBL1_849,SIN3B_human_361,ZC3H4_FLAG_1458,ZGPAT_FLAG_24706,ZNF334_iso1_FLAG_796	42	10	12
chr16	53535162	53537162	ARID4B_FLAG_7198,ASH2L_human_3091,ATF1_FLAG_8634,CIZ1_FLAG_161,CREB1_FLAG_17962,CREM_15028,ELF3_FLAG_19159,ERF_FLAG_12966,GABPA_FLAG_18823,GABPB1_v2_FLAG_19133,GATAD1_FLAG_10897,HLF_FLAG_8499,HMGXB4_FLAG_5358,KAT7_FLAG_2466,KAT8_FLAG_1359,KAT8_FLAG_21345,KDM1A_human_2253,KDM2A_FLAG_7004,KDM2A_FLAG_7058,KDM2A_FLAG_14536,KDM3A_FLAG_4373,KLF10_5644,KLF16_FLAG_18763,KLF6_v2_FLAG_6817,KMT2B_FLAG_5554,MAFF_human_9814,MAFK_human_30705,MAX_3325,MAX_14390,MAX_15990,MBD1_v2_FLAG_575,MIER3_FLAG_4495,MXD3_v1_FLAG_158,MXD3_v1_FLAG_801,MXD4_FLAG_7748,NPAS2_iso2_FLAG_9,NPAS2_iso2_FLAG_471,PRDM10_FLAG_5966,RCOR2_FLAG_1600,SAP130_FLAG_715,SAP130_FLAG_17835,SAP130_FLAG_42742,SOX5_FLAG_8327,TFDP1_FLAG_6246,THAP11_FLAG_924,THAP11_FLAG_26166,ZCCHC11_FLAG_2246,ZFP1_v1_FLAG_3217,ZGPAT_FLAG_12784,ZNF331_FLAG_2427,ZNF335_FLAG_7543,ZNF48_FLAG_731	43	9	8
chr16	53537162	53539162	ARID3A_human_9062,ARID4B_FLAG_27777,ARID5B_FLAG_22503,BCL6_iso1_FLAG_606,BCL6_iso1_FLAG_2351,BCL6_iso1_FLAG_19722,CEBPA_FLAG_40641,CEBPB_human_27249,CEBPD_3400,CEBPG_FLAG_32337,CEBPZ_human_105,CHD2_human_1416,CIZ1_FLAG_493,DMAP1_FLAG_13246,DRAP1_FLAG_17105,ELF3_FLAG_16358,EP300_5262,ETV4_1131,ETV4_2280,FOS_human_4100,FOSL2_3261,FOXA1_21436,FOXA3_FLAG_29313,FOXK1_FLAG_583,FOXK1_FLAG_9197,GABPB1_v2_FLAG_2422,GATA4_2660,GATAD1_FLAG_7712,GATAD2A_FLAG_26389,GMEB2_FLAG_2615,HLF_FLAG_55228,HMG20B_v2_FLAG_2969,HMGXB3_FLAG_6953,HMGXB4_FLAG_674,HOMEZ_FLAG_1165,HOMEZ_FLAG_2064,HSF1_human_194,IRF3_human_133,KAT8_FLAG_13975,KDM2A_FLAG_10328,KLF10_821,KMT2B_FLAG_722,MAX_3053,MAZ_human_9509,MIER3_FLAG_1119,MIXL1_FLAG_14578,MTA1_FLAG_321,MXD3_v1_FLAG_6530,NFIA_v1_FLAG_14225,NFIL3_FLAG_27285,NFYC_FLAG_10702,NR2C2_human_46,NR2F1_FLAG_1172,NR2F6_FLAG_11560,NRF1_11419,PBX2_FLAG_4879,POLR2A_human_18622,POLR2AphosphoS5_19589,RAD21_FLAG_8016,RARA_FLAG_620,RARA_FLAG_2174,RARA_FLAG_30713,RCOR2_FLAG_2846,RFX3_iso1_FLAG_1301,RFX5_human_2496,RXRB_FLAG_7123,RXRB_FLAG_19621,SAP130_FLAG_38103,SIN3A_8109,SMAD4_iso1_FLAG_25080,SOX13_iso1_FLAG_10673,SOX5_FLAG_8327,SP1_FLAG_10886,SP2_1804,SP5_FLAG_630,SP5_FLAG_13829,SRF_688,TAF1_12086,TBL1XR1_human_3543,TBP_human_5277,TEAD1_FLAG_14087,TEAD3_FLAG_16574,TFDP1_FLAG_3815,TFE3_FLAG_9601,TGIF2_FLAG_7420,UBP1_FLAG_2770,YY1_1086,ZBTB26_FLAG_6578,ZC3H4_FLAG_44,ZC3H4_FLAG_601,ZCCHC11_FLAG_1283,ZGPAT_FLAG_7771,ZNF12_FLAG_6164,ZNF219_FLAG_20580,ZNF335_FLAG_1816,ZNF384_human_3729,ZNF48_FLAG_5805,ZNF511_FLAG_8918,ZNF580_FLAG_3307,ZNF644_FLAG_9763,ZNF792_FLAG_9838,ZSCAN9_FLAG_67,ZSCAN9_FLAG_6875,ATF1_FLAG_8634,CREB1_FLAG_17962,CREM_15028,ELF3_FLAG_19159,ERF_FLAG_12966,GABPA_FLAG_18823,GABPB1_v2_FLAG_19133,GATAD1_FLAG_10897,HMGXB4_FLAG_5358,KAT7_FLAG_2466,KAT8_FLAG_1359,KAT8_FLAG_21345,KDM1A_human_2253,KDM2A_FLAG_7058,KDM2A_FLAG_14536,KDM3A_FLAG_4373,KLF10_5644,KLF16_FLAG_18763,KLF6_v2_FLAG_6817,KMT2B_FLAG_5554,MAX_14390,MAX_15990,MIER3_FLAG_4495,MXD3_v1_FLAG_801,MXD4_FLAG_7748,NPAS2_iso2_FLAG_471,PRDM10_FLAG_5966,RCOR2_FLAG_1600,SAP130_FLAG_17835,SAP130_FLAG_42742,TFDP1_FLAG_6246,THAP11_FLAG_924,THAP11_FLAG_26166,ZCCHC11_FLAG_2246,ZFP1_v1_FLAG_3217,ZGPAT_FLAG_12784,ZNF331_FLAG_2427,ZNF335_FLAG_7543,ZNF48_FLAG_731	108	37	17
chr16	53543178	53545178	ARID5B_FLAG_12795,ARID5B_FLAG_18678,ASH2L_human_13707,ASH2L_human_19641,ATF4_FLAG_1807,CEBPA_FLAG_39476,CEBPB_human_25915,CEBPG_FLAG_30455,CREB1_FLAG_893,CREB1_FLAG_9637,CREM_6553,CTCF_37431,CUX1_human_483,DMAP1_FLAG_523,DMAP1_FLAG_6056,FOXA3_FLAG_13590,GATAD1_FLAG_718,GATAD1_FLAG_4248,GATAD1_FLAG_4971,GATAD2A_FLAG_2038,GATAD2A_FLAG_13896,HLF_FLAG_48413,HMG20B_v2_FLAG_2353,HNF4G_4807,KAT8_FLAG_9549,KAT8_FLAG_12890,KDM1A_human_4249,KDM2A_FLAG_9186,KDM6A_human_7368,KDM6A_human_16352,KLF16_FLAG_8746,MBD1_v1_FLAG_441,MYBL2_5641,NFIC_8307,NFIL3_FLAG_113,NFIL3_FLAG_9260,NR2F6_FLAG_2476,PPARG_v1_FLAG_6756,PRDM10_FLAG_1559,RAD21_FLAG_1008,RAD21_FLAG_40780,RARA_FLAG_11633,RCOR2_FLAG_9136,RXRB_FLAG_5048,SAP130_FLAG_999,SAP130_FLAG_4390,SAP130_FLAG_6537,SIN3A_4469,SMAD4_iso1_FLAG_12819,SMC3_human_15511,SOX13_iso1_FLAG_4132,SOX13_iso1_FLAG_19770,TBP_human_1480,TEAD3_FLAG_12158,TEAD3_FLAG_21873,TEAD4_1522,THAP11_FLAG_4737,THAP11_FLAG_15475,THAP11_FLAG_19849,UBP1_FLAG_1896,ZBTB26_FLAG_1214,ZEB1_2059,ZFP64_FLAG_5028,ZGPAT_FLAG_14365,ZGPAT_FLAG_14664,ZNF143_human_12535,ZNF219_FLAG_17530,ZNF331_FLAG_1618,ZNF384_human_2542,ZSCAN9_FLAG_63,ZSCAN9_FLAG_1270	52	17	9
chr16	53545178	53547178	ARID4B_FLAG_24715,ARID5B_FLAG_30573,ARID5B_FLAG_39001,ASH2L_human_21637,ATF3_818,BCL6_iso1_FLAG_21528,BCL6_iso1_FLAG_26766,BHLHE40_human_347,BHLHE40_human_12463,CBX5_FLAG_1226,CEBPA_FLAG_2902,CEBPA_FLAG_19291,CEBPA_FLAG_35012,CEBPG_FLAG_13369,CEBPG_FLAG_17251,DRAP1_FLAG_1032,DRAP1_FLAG_7997,ELF3_FLAG_663,ELF3_FLAG_7539,ELF3_FLAG_11151,EP300_13186,ETV4_5210,FOS_human_1936,FOSL2_11358,FOXA1_37331,FOXA2_25515,FOXA3_FLAG_31362,FOXP1_FLAG_4290,GABPA_FLAG_10805,GATAD1_FLAG_633,GATAD2A_FLAG_2159,GATAD2A_FLAG_31933,HBP1_FLAG_6596,HHEX_FLAG_4620,HMG20A_FLAG_1158,HMG20A_FLAG_5543,HMGXB4_FLAG_2673,HMGXB4_FLAG_4069,HNF4A_10711,HNF4G_12403,HOMEZ_FLAG_3666,JUN_human_5541,JUND_human_20368,KDM2A_FLAG_11607,KDM6A_human_7528,KLF16_FLAG_12753,MAX_14235,MIXL1_FLAG_1087,MIXL1_FLAG_10376,MLX_FLAG_31,MLX_FLAG_7967,MXD4_FLAG_6006,MXD4_FLAG_8542,MXI1_human_3139,NFIL3_FLAG_17115,NFYC_FLAG_1885,NR2F1_FLAG_7752,NR2F2_6507,NR2F6_FLAG_4145,NR2F6_FLAG_25082,POLR2A_human_14705,PPARG_v1_FLAG_11129,PROX1_8020,RAD21_FLAG_31144,RARA_FLAG_20351,RARA_FLAG_26153,RCOR2_FLAG_1043,REST_962,RREB1_iso2_FLAG_3286,RXRA_3120,RXRB_FLAG_8693,RXRB_FLAG_10574,SAP130_FLAG_46577,SIN3A_4469,SMAD4_iso1_FLAG_12510,SMAD4_iso1_FLAG_17862,SOX13_iso1_FLAG_4962,SOX5_FLAG_4998,SOX5_FLAG_12649,SP5_FLAG_5920,TBP_human_2250,TCF7_3603,TEAD1_FLAG_21746,TFAP4_3449,TFE3_FLAG_14818,THRA_iso1_FLAG_9875,THRB_FLAG_6341,USF1_15018,USF2_19647,ZBTB26_FLAG_3922,ZBTB7A_487,ZEB1_1480,ZNF12_FLAG_2726,ZNF219_FLAG_25878,ZNF281_FLAG_3697,ZNF331_FLAG_11954,ZNF644_FLAG_4577,CREB1_FLAG_893,CREB1_FLAG_9637,CREM_6553,GATAD1_FLAG_4248,HMG20B_v2_FLAG_2353,KAT8_FLAG_9549,KDM6A_human_7368,NFIC_8307,PRDM10_FLAG_1559,RCOR2_FLAG_9136,SOX13_iso1_FLAG_19770,TEAD3_FLAG_21873,TEAD4_1522,ZEB1_2059,ZGPAT_FLAG_14365	86	35	9
chr16	53614964	53616964	MAFF_human_25351,MAFK_human_48401,NFE2L2_human_5086,NFYC_FLAG_724,USF1_10480,USF2_15361	6	3	0
chr16	53616964	53618964	MAFK_human_19941	1	1	0
chr16	53644973	53646973	HNF1A_2505	1	1	0
chr16	53646973	53648973	HLF_FLAG_47903	1	1	0
chr16	53774821	53776821	ARID5B_FLAG_10523,CEBPA_FLAG_20413,FOXA1_28528,FOXA2_17917,FOXP1_FLAG_13049,GATAD2A_FLAG_15518,MAFF_human_6890,MAFK_human_9430,SOX5_FLAG_13988	9	3	0
chr16	53776821	53778821	ARID5B_FLAG_7520,ARID5B_FLAG_28937,BCL6_iso1_FLAG_9424,CEBPA_FLAG_24075,CTCF_25085,ELF3_FLAG_14924,EP300_12835,ETV4_4644,FOSL2_11079,FOXA1_22403,FOXA3_FLAG_4541,FOXA3_FLAG_30302,FOXP1_FLAG_15215,GABPA_FLAG_11865,HHEX_FLAG_1650,HOMEZ_FLAG_13025,KDM6A_human_398,KDM6A_human_8243,MLX_FLAG_4752,RAD21_FLAG_42831,RARA_FLAG_4379,RXRB_FLAG_4818,SAP130_FLAG_36355,SMC3_human_9991,SOX5_FLAG_13039,TCF7_881,TEAD1_FLAG_2371,TEAD3_FLAG_2045,ZNF219_FLAG_15862,ZNF644_FLAG_4443,ZNF7_iso2_FLAG_5129	28	12	4
chr16	53778821	53780821	NFYC_FLAG_7010,USF1_7418,USF2_13363,RXRB_FLAG_4818,SAP130_FLAG_36355,ZNF219_FLAG_15862	6	2	1
chr16	53786973	53788973	MAFK_human_27274,RAD21_FLAG_23317	2	1	0
chr16	53788973	53790973	ARID5B_FLAG_24381,CREB1_FLAG_7379,EP300_6713,FOXA1_31840,FOXA2_16910,FOXA3_FLAG_13382,FOXO1_1563,FOXP1_FLAG_11025,GATAD2A_FLAG_4861,HNF1A_3911,NFIC_2251,NFIL3_FLAG_2725,PPARG_v1_FLAG_10069,SAP130_FLAG_7539,SOX13_iso1_FLAG_32570,SOX5_FLAG_19788,TEAD3_FLAG_5796,USF1_5725,USF2_8818	19	8	2
chr16	53790973	53792973	CEBPA_FLAG_6271,FOXA1_1626,HLF_FLAG_54933,NFIL3_FLAG_25937,NR2F6_FLAG_15704,RARA_FLAG_1055,RARA_FLAG_9453,RXRB_FLAG_6574,SOX13_iso1_FLAG_359,SOX13_iso1_FLAG_20326,ARID5B_FLAG_24381,GATAD2A_FLAG_4861,NFIC_2251,NFIL3_FLAG_2725,SAP130_FLAG_7539	12	6	1
chr16	53799311	53801311	ARID5B_FLAG_36883,BCL6_iso1_FLAG_23303,BHLHE40_human_11470,CREB1_FLAG_7188,CREM_6614,DRAP1_FLAG_1483,ELF3_FLAG_4312,ELF3_FLAG_13884,EP300_14613,ETV4_2467,FOSL2_6575,FOXA3_FLAG_224,FOXA3_FLAG_3553,FOXP1_FLAG_845,GATAD2A_FLAG_15201,HMG20A_FLAG_6458,HNF4A_1329,HOMEZ_FLAG_13674,JUND_human_5490,KAT8_FLAG_9587,KDM1A_human_1650,KDM1A_human_5374,KLF6_v2_FLAG_207,KLF6_v2_FLAG_2045,MLX_FLAG_6915,MYBL2_3955,NCoA2_FLAG_980,NCoA2_FLAG_4462,NFE2L2_human_5385,NR2F6_FLAG_19604,PPARG_v1_FLAG_18680,PROX1_7429,RAD21_FLAG_6301,RARA_FLAG_31557,RCOR2_FLAG_10213,RREB1_iso2_FLAG_1480,RXRA_6811,RXRB_FLAG_25039,SAP130_FLAG_13958,SMAD4_iso1_FLAG_25658,SOX13_iso1_FLAG_25521,SOX5_FLAG_12574,TCF7_7250,TEAD1_FLAG_16318,TEAD3_FLAG_5659,TFE3_FLAG_15120,THRA_iso1_FLAG_294,THRA_iso1_FLAG_1025,USF1_13282,USF2_18646,ZBTB21_FLAG_201,ZBTB21_FLAG_1161,ZGPAT_FLAG_16938,ZMYM3_7992,ZNF219_FLAG_21155,ZNF3_FLAG_288,ZNF335_FLAG_1544,ZNF544_iso1_FLAG_3358,ZNF580_FLAG_922,ZNF644_FLAG_12863	53	20	4
chr16	53801311	53803311	JUN_human_67,JUND_human_8279	2	0	0
chr16	53805696	53807696	ARID3A_human_2905,ARID4B_FLAG_24965,ARID5B_FLAG_17800,BCL6_iso1_FLAG_10380,CEBPG_FLAG_19448,CTCF_38619,DNMT3B_FLAG_1477,ELF3_FLAG_5961,ERF_FLAG_14047,FOXA1_30245,FOXA2_15199,FOXA3_FLAG_16031,FOXO1_2560,FOXP1_FLAG_6233,GATAD1_FLAG_7911,GATAD2A_FLAG_2111,GATAD2A_FLAG_9706,HLF_FLAG_10107,HLF_FLAG_35233,HMG20A_FLAG_672,HMG20A_FLAG_807,HMGXB4_FLAG_441,HMGXB4_FLAG_4294,HNF1A_4411,HOMEZ_FLAG_6657,KAT8_FLAG_11122,KLF16_FLAG_9809,KMT2B_FLAG_6321,MBD1_v2_FLAG_3702,NFE2L2_human_4528,NFIL3_FLAG_1459,PPARG_v1_FLAG_384,PPARG_v1_FLAG_2487,RAD21_FLAG_53903,RARA_FLAG_2062,RARA_FLAG_5568,SAP130_FLAG_32476,SLC30A9_FLAG_3503,SMC3_human_17781,TCF25_FLAG_2117,TCF7_3821,TEAD1_FLAG_13477,TEAD3_FLAG_4700,TFAP4_9379,TGIF2_FLAG_9612,THAP11_FLAG_13996,ZGPAT_FLAG_12702,ZNF143_human_5315,ZNF219_FLAG_778,ZNF219_FLAG_22767,ZNF792_FLAG_3580,ZSCAN9_FLAG_3379	45	18	4
chr16	53807696	53809696	HMG20A_FLAG_5256,KLF6_v2_FLAG_1952,NFIC_6099,PRDM10_FLAG_12,FOXA1_30245,FOXA2_15199,FOXA3_FLAG_16031,FOXO1_2560,FOXP1_FLAG_6233,GATAD2A_FLAG_2111,HLF_FLAG_10107,HMG20A_FLAG_672,HMGXB4_FLAG_441,HNF1A_4411,TCF7_3821	14	5	0
chr16	53809696	53811696	ARID5B_FLAG_39501,ASH2L_human_11716,BCL6_iso1_FLAG_4956,BCL6_iso1_FLAG_7426,CEBPA_FLAG_41861,CEBPB_human_27171,CEBPD_4331,CEBPG_FLAG_31604,CREB1_FLAG_3376,ELF3_FLAG_23009,EP300_7875,FOXA1_29019,FOXA2_21838,FOXA3_FLAG_26662,FOXO1_809,FOXO1_4039,FOXP1_FLAG_3867,FOXP1_FLAG_4788,GATAD2A_FLAG_36371,HDAC2_8862,HHEX_FLAG_5039,HLF_FLAG_37392,HMGXB3_FLAG_1996,HOMEZ_FLAG_3887,KAT2B_human_956,KAT8_FLAG_5224,KDM3A_FLAG_1263,KDM6A_human_4224,MAFF_human_2450,MYBL2_6827,NFIA_v1_FLAG_10140,NFIL3_FLAG_5493,PROX1_17122,RAD21_FLAG_19585,RARA_FLAG_8945,RARA_FLAG_25902,RCOR2_FLAG_4205,RERE_FLAG_6001,SAP130_FLAG_18955,SMAD4_iso1_FLAG_25794,SMC3_human_1766,SOX13_iso1_FLAG_19374,SOX5_FLAG_1419,SP5_FLAG_1350,TCF7_354,TCF7_3286,TEAD1_FLAG_23079,TEAD3_FLAG_20876,TEAD4_2115,ZNF219_FLAG_27517,ZNF511_FLAG_4934,ZNF644_FLAG_13641,ZNF652_FLAG_2870,HMG20A_FLAG_5256,KLF6_v2_FLAG_1952,NFIC_6099,PRDM10_FLAG_12	52	21	8
chr16	53811696	53813696	HLF_FLAG_46066,MAFK_human_12992	2	2	0
chr16	53813696	53815696	ARID3A_human_11942,ARID5B_FLAG_33234,CEBPA_FLAG_27215,FOS_human_3192,FOSL2_14461,FOXA1_36628,FOXA2_23119,FOXA3_FLAG_36022,FOXP1_FLAG_4162,GATAD2A_FLAG_18313,HOMEZ_FLAG_6888,JUN_human_7650,JUND_human_27257,NR2F6_FLAG_16722,RAD21_FLAG_15479,RARA_FLAG_21840,SAP130_FLAG_18160,SOX5_FLAG_4199,ZNF219_FLAG_11554	19	4	1
chr16	54031036	54033036	ARID4B_FLAG_10559,ARID5B_FLAG_39361,BCL6_iso1_FLAG_20491,CEBPA_FLAG_42224,CEBPB_human_10755,CEBPG_FLAG_13541,EP300_10367,FOXA1_32518,FOXA2_21143,FOXA3_FLAG_32459,FOXK1_FLAG_2950,FOXP1_FLAG_16110,GATAD1_FLAG_2918,GATAD2A_FLAG_39577,HLF_FLAG_39387,HMG20A_FLAG_5173,HOMEZ_FLAG_8022,KLF16_FLAG_6605,NFIL3_FLAG_4510,NR2F6_FLAG_12371,PBX2_FLAG_2174,PROX1_19016,RARA_FLAG_26351,RXRB_FLAG_12763,SMAD4_iso1_FLAG_29319,SOX5_FLAG_11882,TCF7_437,TEAD1_FLAG_116,TEAD1_FLAG_11603,TFE3_FLAG_7861,THAP11_FLAG_11448,ZGPAT_FLAG_1105,ZGPAT_FLAG_7666,ZNF219_FLAG_11764,ZNF644_FLAG_3608	33	14	1
chr16	54033036	54035036	CEBPA_FLAG_3701,FOXA1_23028	2	0	0
chr16	54046661	54048661	HLF_FLAG_26020	1	1	0
chr16	54048661	54050661	CEBPB_human_5433,ZMYM3_1686	2	1	0
chr16	54094643	54096643	RAD21_FLAG_20989,SMAD4_iso1_FLAG_4469	2	0	0
chr16	54096643	54098643	CTCF_5014,GABPA_FLAG_5162,RAD21_FLAG_5045,SOX13_iso1_FLAG_11581,SOX5_FLAG_5841,RAD21_FLAG_20989	5	2	0
chr16	54099490	54101490	FOSL2_4239,MAFF_human_7804,MAFK_human_32128	3	2	0
chr16	54101490	54103490	BCL6_iso1_FLAG_30269,EP300_1607,FOXA1_36576,FOXA2_25242,FOXA3_FLAG_22687,NR2F2_2456,PBX2_FLAG_2457,PROX1_1798,PROX1_6574,RARA_FLAG_26075,SMAD4_iso1_FLAG_4617,SOX13_iso1_FLAG_8101,SOX13_iso1_FLAG_21578,TCF7_1016,ZNF384_human_6180	13	2	1
chr16	54123477	54125477	ZNF331_FLAG_16286	1	0	0
chr16	54125477	54127477	HLF_FLAG_41837,NFE2L2_human_2226	2	1	0
chr16	54136442	54138442	ARID5B_FLAG_30334,ARID5B_FLAG_41803,ASH2L_human_13488,ATF1_FLAG_752,ATF1_FLAG_4945,BCL6_iso1_FLAG_224,BCL6_iso1_FLAG_28640,CEBPA_FLAG_22936,CEBPG_FLAG_19985,CREB1_FLAG_12180,CREM_10902,CREM_16536,DRAP1_FLAG_3403,ELF3_FLAG_22857,EP300_18529,ERF_FLAG_1506,ETV4_9893,FOXA1_36937,FOXA2_12009,FOXA2_23958,FOXA3_FLAG_32374,FOXO1_2901,FOXO1_7548,FOXP1_FLAG_5004,FOXP1_FLAG_11764,GATA4_5418,GATAD2A_FLAG_34407,HDAC2_10808,HMG20A_FLAG_540,HMG20A_FLAG_8252,HMG20B_v2_FLAG_292,HMG20B_v2_FLAG_5030,HNF1A_8172,HOMEZ_FLAG_6853,JUN_human_5780,JUND_human_20661,KAT8_FLAG_20061,KDM1A_human_1251,KLF10_2034,KLF6_v2_FLAG_2611,MIER2_FLAG_2393,MIXL1_FLAG_15719,MLX_FLAG_6918,MYBL2_4295,NCoA2_FLAG_353,NCoA2_FLAG_5136,NFIA_v1_FLAG_2784,NFIC_5182,NFIC_9847,NFIL3_FLAG_3601,NFIL3_FLAG_21468,NR2F1_FLAG_6490,NR2F2_7795,NR2F6_FLAG_26939,PPARG_v1_FLAG_18481,PRDM10_FLAG_2940,PROX1_17922,RARA_FLAG_31400,RCOR2_FLAG_1589,RCOR2_FLAG_11505,RERE_FLAG_6190,RXRA_7638,RXRB_FLAG_24987,SAP130_FLAG_3239,SAP130_FLAG_34677,SIX4_iso1_FLAG_4282,SMAD4_iso1_FLAG_30466,SOX13_iso1_FLAG_32194,SOX13_4320,SOX5_FLAG_20483,SP5_FLAG_6668,TCF7_11652,TCF7L2_human_2325,TEAD3_FLAG_1411,TFAP4_2206,TFE3_FLAG_1089,TFE3_FLAG_11177,THAP11_FLAG_6726,THRA_iso1_FLAG_10340,ZEB1_2030,ZFP1_v1_FLAG_829,ZGPAT_FLAG_17818,ZKSCAN8_FLAG_4420,ZNF331_FLAG_13243,ZNF511_FLAG_5836,ZNF544_iso1_FLAG_4981,ZNF644_FLAG_2765,ZNF652_FLAG_837,ZNF652_FLAG_1448	73	30	6
chr16	54138442	54140442	CEBPB_human_978,HLF_FLAG_22366,NFIL3_FLAG_5785,THRB_FLAG_4213	4	4	0
chr16	54157730	54159730	CEBPA_FLAG_39772,CEBPB_human_18275,CEBPD_450,CEBPG_FLAG_31433,FOXA1_7969,FOXA2_7045,FOXA3_FLAG_1689,HLF_FLAG_15793,KLF16_FLAG_94,NFIL3_FLAG_12678,NRF1_3566,SOX13_iso1_FLAG_4578,ZNF384_human_365,ZNF384_human_6533	13	7	0
chr16	54159730	54161730	HLF_FLAG_44415,NFIL3_FLAG_12678,NR2F6_FLAG_3740,PPARG_v1_FLAG_8082,ZMYM3_3117,ZMYM3_5565,ZNF189_706	6	4	0
chr16	54161730	54163730	CEBPA_FLAG_28563,CEBPG_FLAG_26852,FOXA1_12941,GATAD2A_FLAG_15728,HNF4G_1938,SOX13_iso1_FLAG_1704	6	1	0
chr16	54173274	54175274	ARID5B_FLAG_31266,BCL6_iso1_FLAG_30727,CEBPA_FLAG_3301,CEBPA_FLAG_30870,CEBPG_FLAG_4479,EP300_5635,ETV4_132,ETV4_1446,FOXA1_11580,GATAD2A_FLAG_13778,HDAC2_5528,HHEX_FLAG_979,KDM6A_human_1932,MYBL2_5338,NR2F2_226,NR2F6_FLAG_3732,PROX1_4952,RARA_FLAG_27491,SOX13_iso1_FLAG_5450,SP5_FLAG_2682,TFE3_FLAG_4142,ZNF219_FLAG_10330,ZNF652_FLAG_770	21	10	3
chr16	54175274	54177274	ZNF12_FLAG_8485,ZNF652_FLAG_770	2	1	0
chr16	54190359	54192359	CEBPB_human_2278	1	1	0
chr16	54192359	54194359	CEBPA_FLAG_10235,CEBPG_FLAG_24238,ZNF644_FLAG_834	3	1	0
chr16	54194359	54196359	ARID4B_FLAG_11447,ARID5B_FLAG_37532,BCL6_iso1_FLAG_18161,BHLHE40_human_8384,CBX5_FLAG_2407,CEBPA_FLAG_20130,CEBPG_FLAG_19269,DNMT3B_FLAG_658,DRAP1_FLAG_7968,EP300_14215,ERF_FLAG_1790,ERF_FLAG_9148,FOXA1_5298,FOXA1_25637,FOXA2_17575,FOXA3_FLAG_24264,FOXP1_FLAG_10192,GATA4_4293,GATAD1_FLAG_2899,GATAD2A_FLAG_24648,HDAC2_7377,HMG20A_FLAG_1679,HMG20B_v2_FLAG_5227,HNF1A_156,HNF1A_1718,HOMEZ_FLAG_920,HOMEZ_FLAG_936,KAT8_FLAG_8566,MAX_3632,MAX_4852,MAX_5785,MIER3_FLAG_2742,MLX_FLAG_4545,MYBL2_6397,NFIA_v1_FLAG_13711,NR2F6_FLAG_15464,NR2F6_FLAG_17508,POLR2A_human_5096,POLR2AphosphoS5_5349,PROX1_5799,RARA_FLAG_2759,RARA_FLAG_29116,RCOR2_FLAG_2476,RERE_FLAG_5010,RREB1_iso2_FLAG_8592,RXRA_4100,RXRB_FLAG_12798,RXRB_FLAG_22168,SAP130_FLAG_29331,SLC30A9_FLAG_3312,SMAD4_iso1_FLAG_23140,SOX13_iso1_FLAG_31384,SOX13_4188,SOX5_FLAG_19878,SP5_FLAG_3793,SRF_3426,TBP_human_1994,TCF7_9059,TEAD1_FLAG_13443,TEAD3_FLAG_6538,TFAP4_7186,THAP11_FLAG_2969,THRA_iso1_FLAG_37,THRA_iso1_FLAG_990,THRA_iso1_FLAG_12153,THRB_FLAG_7262,UBP1_FLAG_3022,USF1_10011,USF2_59,USF2_15599,ZNF219_FLAG_16290,ZNF644_FLAG_10132,ZNF652_FLAG_3280,ZNF792_FLAG_4976	62	27	9
chr16	54196359	54198359	FOXA1_896,REST_5809,SMAD4_iso1_FLAG_8054,SOX13_iso1_FLAG_30147,SOX5_FLAG_13061,ZMYM3_344,ZMYM3_3885,ZNF384_human_6755	7	0	0
chr16	54198359	54200359	ARID3A_human_10874,ARID4B_FLAG_26547,ARID5B_FLAG_42430,ASH2L_human_2620,ASH2L_human_12568,ATF1_FLAG_2754,BCL6_iso1_FLAG_28674,BHLHE40_human_3439,CBX5_FLAG_6151,CEBPA_FLAG_9383,CEBPA_FLAG_29523,CEBPB_human_21404,CEBPG_FLAG_23393,CREB1_FLAG_6098,CREM_1371,CREM_14819,DNMT3B_FLAG_836,DRAP1_FLAG_14502,ELF3_FLAG_483,ELF3_FLAG_21628,EP300_17944,ERF_FLAG_15198,ESRRA_human_282,ETV4_6970,FOSL2_3061,FOXA1_28454,FOXA2_16394,FOXA2_17812,FOXA3_FLAG_33496,FOXO1_3776,FOXP1_FLAG_13069,GABPA_FLAG_7934,GABPB1_v2_FLAG_5300,GATAD1_FLAG_709,GATAD1_FLAG_10352,GATAD2A_FLAG_40323,HDAC2_11666,HHEX_FLAG_3360,HLF_FLAG_7296,HLF_FLAG_50671,HMG20A_FLAG_8626,HMG20B_v2_FLAG_7218,HMGXB3_FLAG_6059,HMGXB4_FLAG_5618,HNF1A_5552,HNF4A_14716,HNF4G_13199,HOMEZ_FLAG_11066,JUND_human_306,KAT7_FLAG_4880,KAT8_FLAG_18883,KDM1A_human_4408,KDM2A_FLAG_14893,KDM3A_FLAG_5833,KDM6A_human_11851,KLF10_2542,KLF16_FLAG_11636,KLF6_v2_FLAG_898,KLF6_v2_FLAG_8036,KLF9_FLAG_1039,KMT2B_FLAG_6632,MAX_11453,MAZ_human_7988,MIER2_FLAG_6308,MIER3_FLAG_8274,MIXL1_FLAG_15032,MLX_FLAG_6604,MTA1_FLAG_2242,MYBL2_8498,NCoA2_FLAG_6137,NFIA_v1_FLAG_11719,NFIC_78,NFIC_6158,NFIL3_FLAG_23922,NFYC_FLAG_3881,NR2F1_FLAG_7528,NR2F2_7197,NR2F6_FLAG_26641,PAXIP1_iso1_FLAG_4028,PBX2_FLAG_4466,POLR2A_human_16379,POLR2AphosphoS5_10304,PPARG_v1_FLAG_17778,PRDM10_FLAG_9688,PROX1_17844,RAD21_FLAG_29864,RARA_FLAG_33455,RCOR2_FLAG_12988,RERE_FLAG_6277,RFXANK_FLAG_1861,RXRA_7187,RXRB_FLAG_24671,SAP130_FLAG_38805,SIX4_iso1_FLAG_3827,SMAD4_iso1_FLAG_31672,SOX13_iso1_FLAG_31814,SOX13_462,SOX5_FLAG_19268,SP5_FLAG_12762,SSRP1_FLAG_2007,TBL1XR1_human_3307,TBP_human_7969,TCF7_7703,TEAD1_FLAG_21524,TEAD3_FLAG_20977,TEAD4_1087,TFAP4_7143,TFDP1_FLAG_3675,TFE3_FLAG_9992,THAP11_FLAG_20081,THRA_iso1_FLAG_11726,UBP1_FLAG_9459,ZBTB21_FLAG_1231,ZCCHC11_FLAG_2100,ZGPAT_FLAG_26981,ZKSCAN8_FLAG_6912,ZMYM3_2087,ZNF219_FLAG_27664,ZNF335_FLAG_6041,ZNF384_human_1065,ZNF48_FLAG_2388,ZNF48_FLAG_5077,ZNF511_FLAG_10422,ZNF544_iso1_FLAG_181,ZNF544_iso1_FLAG_6383,ZNF644_FLAG_12799,ZNF652_FLAG_3706,ZNF792_FLAG_9541,ZSCAN9_FLAG_2870	118	41	18
chr16	54205830	54207830	ARID5B_FLAG_20446,ATF1_FLAG_630,BCL6_iso1_FLAG_5164,DRAP1_FLAG_4996,FOXA1_19012,FOXA2_10834,FOXP1_FLAG_5058,HNF1A_6945,MIXL1_FLAG_5329,NFIL3_FLAG_3194,POLR2AphosphoS5_11674,RAD21_FLAG_2882,SOX13_iso1_FLAG_17997,TEAD1_FLAG_10008,TEAD3_FLAG_15009,ZGPAT_FLAG_5165,ZNF331_FLAG_5651	17	6	1
chr16	54207830	54209830	ARID4B_FLAG_3606,ARID5B_FLAG_28762,ASH2L_human_1215,BCL6_iso1_FLAG_18425,BCL6_iso1_FLAG_19679,BHLHE40_human_2514,CEBPA_FLAG_3210,CEBPA_FLAG_34787,CEBPG_FLAG_22905,CREB1_FLAG_7119,CREM_14644,EP300_10710,EP300_18660,ERF_FLAG_1681,ERF_FLAG_6708,ETV4_11229,FOSL2_1188,FOXA1_35327,FOXA1_35701,FOXA2_22501,FOXA2_24655,FOXA3_FLAG_31332,FOXA3_FLAG_32927,FOXP1_FLAG_1164,FOXP1_FLAG_13208,GABPA_FLAG_1771,GATA4_5947,GATAD1_FLAG_2680,GATAD2A_FLAG_37361,HDAC2_9758,HMG20A_FLAG_1416,HMG20B_v2_FLAG_2308,HNF1A_4451,HNF4A_8007,HNF4G_5517,KAT8_FLAG_5432,KLF11_FLAG_1152,MAFF_human_33867,MAFK_human_59824,MAX_10604,MAZ_human_611,MAZ_human_7827,MXD4_FLAG_194,NFIC_6875,NFIL3_FLAG_13247,NR2F2_2353,NR2F6_FLAG_794,NR2F6_FLAG_17251,POLR2AphosphoS2_human_1411,POLR2AphosphoS5_11669,PROX1_2941,PROX1_12803,RAD21_FLAG_298,RARA_FLAG_19243,RARA_FLAG_23235,RCOR2_FLAG_1328,RERE_FLAG_3464,REST_1153,RXRB_FLAG_19860,SAP130_FLAG_6903,SIN3A_1291,SMAD4_iso1_FLAG_5232,SMAD4_iso1_FLAG_14162,SOX13_iso1_FLAG_17194,SOX13_iso1_FLAG_29032,SOX13_3905,SOX5_FLAG_5784,SOX5_FLAG_10531,SSRP1_FLAG_4474,TBP_human_9696,TCF7_11398,TCF7L2_human_2607,TEAD1_FLAG_19624,TFE3_FLAG_6612,TGIF2_FLAG_6952,TGIF2_FLAG_10615,THAP11_FLAG_11156,THRA_iso1_FLAG_3432,ZC3H4_FLAG_147,ZNF219_FLAG_633,ZNF219_FLAG_1427,ZNF219_FLAG_1724,ZNF652_FLAG_8219,ZNF792_FLAG_4393,ZSCAN9_FLAG_7859	67	24	8
chr16	54209830	54211830	ARID3A_human_10925,ARID5B_FLAG_41528,ASH2L_human_11085,ASH2L_human_22469,BCL6_iso1_FLAG_2167,BCL6_iso1_FLAG_28915,BHLHE40_human_12368,CBX5_FLAG_6289,CEBPA_FLAG_31127,CEBPD_4254,CEBPG_FLAG_24856,CREB1_FLAG_6928,CREB1_FLAG_7580,CREM_2464,CTCF_36721,DMAP1_FLAG_14092,DRAP1_FLAG_6453,ELF3_FLAG_25482,EP300_18553,ERF_FLAG_16243,ESRRA_human_62,ETV4_9189,ETV4_10649,FOSL2_5263,FOXA1_33697,FOXA2_21798,FOXA3_FLAG_34184,FOXK1_FLAG_8168,FOXO1_7230,FOXP1_FLAG_17027,GABPA_FLAG_5395,GABPA_FLAG_9226,GATA4_4353,GATAD2A_FLAG_10760,GATAD2A_FLAG_35397,HDAC2_10932,HHEX_FLAG_3944,HMG20A_FLAG_9341,HMG20B_v2_FLAG_3424,HMGXB3_FLAG_1630,HMGXB4_FLAG_10912,HNF1A_6038,HNF4A_12701,HNF4G_11689,HOMEZ_FLAG_9617,KAT7_FLAG_287,KAT7_FLAG_5221,KAT8_FLAG_17640,KDM2A_FLAG_21246,KDM3A_FLAG_7431,KDM6A_human_6788,KDM6A_human_20187,KLF16_FLAG_1989,KLF16_FLAG_12170,MAFF_human_18178,MAFF_human_33857,MAFK_human_35042,MAFK_human_60269,MAX_13696,MAX_16381,MAZ_human_4104,MBD1_v1_FLAG_3856,MBD1_v1_FLAG_4860,MBD4_3192,MBD4_3771,MIER2_FLAG_6867,MIER3_FLAG_7822,MIXL1_FLAG_17567,MLX_FLAG_8476,MTA1_FLAG_2288,MXD4_FLAG_821,MXD4_FLAG_3848,MYBL2_9488,NCoA2_FLAG_888,NCoA2_FLAG_6034,NFIA_v1_FLAG_9561,NFIC_544,NFIC_6798,NFIL3_FLAG_23636,NR1H2_1262,NR2F1_FLAG_8513,NR2F2_7625,NR2F6_FLAG_27256,PAXIP1_iso1_FLAG_4481,PPARG_v1_FLAG_180,PPARG_v1_FLAG_14972,PROX1_14380,RAD21_FLAG_50722,RARA_FLAG_35594,RCOR1_human_1850,RCOR2_FLAG_4037,RERE_FLAG_7160,REST_4543,RFX5_human_2215,RREB1_iso2_FLAG_6799,RXRA_8114,RXRB_FLAG_26817,SAP130_FLAG_43728,SIN3A_2672,SIX4_iso1_FLAG_5841,SMAD4_iso1_FLAG_33117,SMC3_human_10944,SOX13_iso1_FLAG_31499,SOX13_3410,SOX5_FLAG_18193,SP1_FLAG_187,SP1_FLAG_5715,SP5_FLAG_10612,SREBF1_human_164,SRF_1492,SSRP1_FLAG_904,SSRP1_FLAG_1181,TBL1XR1_human_4780,TBP_human_2816,TCF25_FLAG_253,TCF7_10810,TCF7L2_human_1679,TEAD1_FLAG_23214,TEAD3_FLAG_20982,TEAD4_1831,TFAP4_7946,TFDP1_FLAG_4354,TFE3_FLAG_10795,TGIF2_FLAG_5216,THAP11_FLAG_15609,THRA_iso1_FLAG_12958,THRB_FLAG_461,THRB_FLAG_8784,USF1_817,USF2_764,YY1_1210,ZBTB26_FLAG_6713,ZC3H4_FLAG_119,ZEB1_2948,ZFP1_v1_FLAG_5190,ZGPAT_FLAG_25735,ZHX2_2504,ZKSCAN8_FLAG_4140,ZMYM3_3622,ZNF12_FLAG_4912,ZNF143_human_9417,ZNF219_FLAG_29107,ZNF281_FLAG_400,ZNF281_FLAG_5389,ZNF331_FLAG_10738,ZNF384_human_9001,ZNF48_FLAG_10926,ZNF511_FLAG_2554,ZNF511_FLAG_3465,ZNF544_iso1_FLAG_6537,ZNF580_FLAG_6111,ZNF644_FLAG_8531,ZSCAN29_iso1_FLAG_1597,ZSCAN9_FLAG_1113,ZSCAN9_FLAG_1190,ARID4B_FLAG_3606,BCL6_iso1_FLAG_18425,CEBPA_FLAG_34787,CEBPG_FLAG_22905,CREM_14644,EP300_18660,ERF_FLAG_6708,ETV4_11229,FOXA1_35701,FOXA2_22501,FOXA3_FLAG_31332,FOXP1_FLAG_1164,GATA4_5947,GATAD1_FLAG_2680,HDAC2_9758,HMG20B_v2_FLAG_2308,HNF1A_4451,KLF11_FLAG_1152,MAZ_human_611,MXD4_FLAG_194,NFIC_6875,NFIL3_FLAG_13247,NR2F2_2353,NR2F6_FLAG_17251,PROX1_12803,RARA_FLAG_23235,RCOR2_FLAG_1328,RERE_FLAG_3464,REST_1153,SIN3A_1291,SMAD4_iso1_FLAG_14162,SOX13_iso1_FLAG_29032,SOX13_3905,SOX5_FLAG_10531,TCF7_11398,TCF7L2_human_2607,TEAD1_FLAG_19624,TFE3_FLAG_6612,TGIF2_FLAG_6952,ZC3H4_FLAG_147,ZNF792_FLAG_4393	135	53	17
chr16	54214161	54216161	ARID3A_human_14559,ARID4B_FLAG_9193,ARID5B_FLAG_39384,ASH2L_human_23039,BCL6_iso1_FLAG_24554,CEBPA_FLAG_38765,CEBPB_human_23329,CEBPG_FLAG_28944,CREB1_FLAG_12443,CREM_15176,ELF3_FLAG_4711,EP300_18609,ETV4_8580,FOXA1_20239,FOXA3_FLAG_20940,FOXO1_51,FOXO1_5490,FOXP1_FLAG_10962,GABPA_FLAG_7971,GATA4_5477,GATAD2A_FLAG_36681,HDAC2_9431,HHEX_FLAG_2190,HLF_FLAG_53413,HMG20A_FLAG_5214,HNF1A_7194,HNF4A_13236,HNF4G_12845,HOMEZ_FLAG_4196,JUN_human_9680,JUND_human_22158,KAT8_FLAG_3335,KDM1A_human_8897,KDM6A_human_394,KDM6A_human_18532,KLF10_2474,MAZ_human_5346,MIXL1_FLAG_7973,MYBL2_320,MYBL2_12237,NCoA2_FLAG_6187,NFIC_8546,NFIL3_FLAG_25895,NR2F2_3194,NR2F6_FLAG_19375,PAXIP1_iso1_FLAG_2109,PPARG_v1_FLAG_2586,PROX1_12310,RAD21_FLAG_23,RAD21_FLAG_389,RARA_FLAG_26217,RERE_FLAG_2465,RXRA_2214,RXRB_FLAG_16884,SAP130_FLAG_4047,SAP130_FLAG_32060,SMAD4_iso1_FLAG_3854,SMC3_human_4706,SOX13_iso1_FLAG_31555,SOX13_3580,SOX5_FLAG_19253,TBL1XR1_human_3926,TCF7_9219,TEAD1_FLAG_25853,TEAD3_FLAG_22692,TEAD4_4469,THAP11_FLAG_7450,THRA_iso1_FLAG_354,THRA_iso1_FLAG_9197,THRB_FLAG_23,THRB_FLAG_4602,ZBTB7A_3887,ZGPAT_FLAG_2855,ZGPAT_FLAG_12963,ZKSCAN8_FLAG_4100,ZMYM3_1772,ZNF219_FLAG_31031,ZNF281_FLAG_4226,ZNF384_human_2416,ZNF644_FLAG_5390	72	30	9
chr16	54216161	54218161	CEBPB_human_18902	1	1	0
chr16	54223130	54225130	FOXA1_1843,ZBTB26_FLAG_6278,ZNF7_iso2_FLAG_676	3	0	0
chr16	54225130	54227130	CEBPA_FLAG_35848,CEBPB_human_17741,CEBPG_FLAG_24443,GATAD2A_FLAG_16620,HMG20A_FLAG_386,NR2F6_FLAG_4959,PROX1_4864,ZNF644_FLAG_4592	8	4	0
chr16	54227130	54229130	ARID5B_FLAG_26047,BCL6_iso1_FLAG_12706,CBX5_FLAG_6137,CTCF_41941,ELF3_FLAG_21823,ERF_FLAG_1138,ERF_FLAG_10112,ETV4_8799,FOXA3_FLAG_5682,GABPB1_v2_FLAG_13829,GATAD2A_FLAG_26690,HDAC2_6831,HMGXB4_FLAG_9444,HOMEZ_FLAG_4449,KAT8_FLAG_11200,KLF16_FLAG_6222,MTA1_FLAG_748,NR2F6_FLAG_6213,RAD21_FLAG_50662,RREB1_iso2_FLAG_5658,RXRB_FLAG_9877,SMC3_human_10617,SOX13_iso1_FLAG_968,SOX5_FLAG_1942,TEAD1_FLAG_8398,THAP11_FLAG_15720,THRA_iso1_FLAG_3576,ZGPAT_FLAG_13712,ZNF143_human_11321,ZNF331_FLAG_3109,ZNF644_FLAG_6794,HMG20A_FLAG_386	31	12	4
chr16	54275284	54277284	ATF3_1547,CTCF_9047,HCFC1_human_2427,KLF10_6875,NFYC_FLAG_9471,RAD21_FLAG_25562,SUZ12_human_316,THAP11_FLAG_28103,USF1_14720,USF2_19627,ZNF143_human_14775	11	3	2
chr16	54277284	54279284	CTCF_35019,ELF3_FLAG_3362,KAT8_FLAG_4238,KDM6A_human_1848,RAD21_FLAG_44175,SMC3_human_15740,ZBTB26_FLAG_5953	7	2	3
chr16	54299226	54301226	ARID3A_human_4920,ARID4B_FLAG_6380,ARID5B_FLAG_24625,ARID5B_FLAG_39700,BCL6_iso1_FLAG_25771,BHLHE40_human_5784,CEBPA_FLAG_44956,CEBPB_human_28334,CEBPG_FLAG_33734,CREB1_FLAG_13873,CREM_11686,ELF3_FLAG_20613,EP300_13341,ETV4_7876,FOSL2_12547,FOXA1_28202,FOXA2_20448,FOXA3_FLAG_33833,FOXK1_FLAG_6473,FOXO1_563,FOXO1_4909,FOXP1_FLAG_17008,GATAD2A_FLAG_38860,HDAC2_297,HDAC2_5207,HHEX_FLAG_926,HHEX_FLAG_2311,HLF_FLAG_54803,HMG20A_FLAG_5193,HMG20B_v2_FLAG_1434,HNF1A_2758,HNF4A_6864,HNF4G_9490,HOMEZ_FLAG_10373,JUN_human_3691,JUND_human_23010,KAT8_FLAG_15063,KDM1A_human_628,KDM1A_human_7755,KDM3A_FLAG_1245,KDM3A_FLAG_4829,KDM6A_human_14943,KLF16_FLAG_18493,MAFF_human_4200,MIER3_FLAG_5658,MIXL1_FLAG_103,MIXL1_FLAG_17169,MLX_FLAG_3783,MYBL2_7830,NCoA2_FLAG_4527,NFIL3_FLAG_27375,PPARG_v1_FLAG_10067,RARA_FLAG_27084,RCOR2_FLAG_8750,RERE_FLAG_5236,RFX3_iso1_FLAG_793,RREB1_iso2_FLAG_4523,RXRB_FLAG_19232,SAP130_FLAG_13372,SAP130_FLAG_35209,SIX4_iso1_FLAG_5930,SMAD4_iso1_FLAG_28479,SOX13_iso1_FLAG_24007,SOX13_iso1_FLAG_24580,SOX5_FLAG_691,SOX5_FLAG_14202,SOX5_FLAG_15667,SRF_1811,TBL1XR1_human_4550,TCF7_3558,TEAD1_FLAG_21523,TEAD3_FLAG_6962,TFE3_FLAG_5210,TFE3_FLAG_8970,THAP11_FLAG_15645,THRA_iso1_FLAG_9742,THRB_FLAG_4715,USF2_9971,ZBTB21_FLAG_4332,ZGPAT_FLAG_16914,ZKSCAN8_FLAG_2300,ZKSCAN8_FLAG_5121,ZNF12_FLAG_7910,ZNF219_FLAG_7167,ZNF219_FLAG_25510,ZNF331_FLAG_12443,ZNF511_FLAG_5364,ZNF7_iso2_FLAG_4500,ZNF7_iso2_FLAG_4710,ZSCAN9_FLAG_2923	75	32	9
chr16	54301226	54303226	ARID5B_FLAG_25727,ATF3_155,BHLHE40_human_8317,CEBPA_FLAG_34381,CEBPB_human_11459,CEBPG_FLAG_15663,FOXA3_FLAG_8954,GATAD2A_FLAG_28180,HLF_FLAG_41776,HNF4G_4199,KLF16_FLAG_4711,MLX_FLAG_9121,NFIL3_FLAG_3645,NFYC_FLAG_847,PPARG_v1_FLAG_15545,RXRB_FLAG_7,RXRB_FLAG_6697,SOX13_iso1_FLAG_14710,TEAD3_FLAG_1286,TFE3_FLAG_7402,THAP11_FLAG_6279,USF1_14452,USF2_19229	23	12	0
chr16	54303226	54305226	NFYC_FLAG_4160,USF1_8165,USF2_14270	3	1	0
chr16	54315766	54317766	CEBPA_FLAG_3374,CEBPB_human_19750,CTCF_12986,RAD21_FLAG_5447,ZHX2_1990	5	2	0
chr16	54317766	54319766	ARID4B_FLAG_4889,ARID4B_FLAG_12847,ASH2L_human_763,CBX5_FLAG_2921,CTCF_7019,DRAP1_FLAG_3351,ERF_FLAG_1509,ERF_FLAG_10799,GABPB1_v2_FLAG_6234,HMGXB4_FLAG_2881,KAT7_FLAG_4508,KDM2A_FLAG_11186,MAX_12488,MBD1_v1_FLAG_3598,RAD21_FLAG_18383,SAP130_FLAG_13449,SAP130_FLAG_32915,TAF1_3437,TAF1_6302,TFDP1_FLAG_845,ZGPAT_FLAG_8519,ZNF219_FLAG_799,ZNF219_FLAG_2722,ZNF334_iso1_FLAG_95,ZNF334_iso1_FLAG_437,CEBPA_FLAG_3374,CEBPB_human_19750	21	4	5
chr16	54319766	54321766	ARID4B_FLAG_17343,ASH2L_human_4097,ASH2L_human_21738,ATF1_FLAG_7943,CEBPD_1097,CREM_10524,CUX1_human_219,DMAP1_FLAG_10051,DRAP1_FLAG_3328,ETV4_2349,GABPA_FLAG_362,GABPA_FLAG_6865,GABPB1_v2_FLAG_1793,GATA4_294,GATA4_802,GATAD2A_FLAG_17777,HMGXB4_FLAG_7502,HOMEZ_FLAG_1156,KDM2A_FLAG_8930,KLF10_4213,MAX_2239,MAZ_human_6224,MIER3_FLAG_1396,NFIC_192,NFIC_844,NFIC_5144,NFYC_FLAG_8560,POLR2A_human_12624,POLR2AphosphoS5_9734,POLR2AphosphoS5_12977,RARA_FLAG_5633,RREB1_iso2_FLAG_227,RREB1_iso2_FLAG_1068,SAP130_FLAG_36789,SMAD4_iso1_FLAG_1822,TAF1_3228,TAF1_5849,TAF1_9205,TGIF2_FLAG_865,TGIF2_FLAG_11627,THRA_iso1_FLAG_2982,UBP1_FLAG_3854,ZBTB7A_3557,ZNF219_FLAG_2107,ASH2L_human_763,MAX_12488,ZGPAT_FLAG_8519,ZNF219_FLAG_799,ZNF334_iso1_FLAG_95	36	12	7
chr16	54347254	54349254	JUN_human_3447,JUND_human_19474	2	0	0
chr16	54349254	54351254	HLF_FLAG_26683,KLF10_2692,THAP11_FLAG_21986	3	1	0
chr16	54393464	54395464	MAFK_human_15132	1	1	0
chr16	54395464	54397464	BCL6_iso1_FLAG_19086,SRF_1407	2	1	0
chr16	54449993	54451993	ZNF3_FLAG_2437	1	0	0
chr16	54451993	54453993	ARID5B_FLAG_9784,CEBPA_FLAG_7849,FOSL2_12758,FOXA1_26924,FOXA2_16164,FOXA3_FLAG_22291,FOXP1_FLAG_976,RARA_FLAG_2951,SOX13_iso1_FLAG_31260,SOX13_2731,SOX5_FLAG_18685	11	2	0
chr16	54462085	54464085	FOXA1_10014	1	0	0
chr16	54464085	54466085	ARID3A_human_7301,ARID5B_FLAG_36503,BCL6_iso1_FLAG_20118,CEBPA_FLAG_10487,CEBPD_2224,CREM_9234,ELF3_FLAG_11424,EP300_9521,FOXA1_38484,FOXA2_26234,FOXA3_FLAG_36347,FOXK1_FLAG_6606,FOXO1_3790,FOXP1_FLAG_16587,GATAD2A_FLAG_25015,HDAC2_1810,HHEX_FLAG_4359,HMG20A_FLAG_6090,HMG20B_v2_FLAG_7346,HNF4A_7012,HNF4G_4555,KLF16_FLAG_13005,KLF6_v2_FLAG_4662,MAFK_human_14050,MAX_7976,MIXL1_FLAG_6041,NFIL3_FLAG_5749,NR2F2_1168,PROX1_11408,RARA_FLAG_10491,RCOR2_FLAG_5849,RXRB_FLAG_5233,SAP130_FLAG_17355,SMAD4_iso1_FLAG_22172,SOX13_iso1_FLAG_27538,SOX13_1074,SOX5_FLAG_14962,SP5_FLAG_9991,TCF7_10606,TEAD1_FLAG_8444,ZGPAT_FLAG_9500,ZNF219_FLAG_22691,ZNF331_FLAG_601,ZNF331_FLAG_6014	43	18	3
chr16	54466085	54468085	ARID5B_FLAG_358,ARID5B_FLAG_26662,BCL6_iso1_FLAG_2382,CTCF_1205,FOXA1_2583,FOXA3_FLAG_6874,GATAD2A_FLAG_14338,KDM1A_human_2639,MBD1_v1_FLAG_2660,NR2F6_FLAG_10839,PROX1_4475,SAP130_FLAG_5981,SOX13_iso1_FLAG_26523,SOX5_FLAG_8873,ZNF219_FLAG_5892,ZNF7_iso2_FLAG_69	15	3	2
chr16	54468085	54470085	ZNF12_FLAG_9798	1	0	0
chr16	54475417	54477417	HLF_FLAG_14894,HLF_FLAG_20967,RFX5_human_3086,ZNF331_FLAG_3367	3	2	0
chr16	54477417	54479417	CEBPA_FLAG_12073,HLF_FLAG_20967,HLF_FLAG_47001,MAFK_human_24178,ZNF331_FLAG_3367	4	2	0
chr16	54536647	54538647	JUND_human_17668	1	0	0
chr16	54538647	54540647	JUND_human_5766,MAFK_human_30462	2	1	0
chr16	54823384	54825384	HLF_FLAG_23269	1	1	0
chr16	54825384	54827384	JUN_human_343,JUND_human_5627	2	0	0
chr16	54845227	54847227	CTCF_13962,RAD21_FLAG_17900	2	1	0
chr16	54847227	54849227	ZSCAN29_iso1_FLAG_2958	1	0	0
chr16	54895195	54897195	HLF_FLAG_39482	1	1	0
chr16	54897195	54899195	MAFF_human_28157,MAFK_human_55485	2	2	0
chr16	54966886	54968886	EZH2_human_320	1	0	1
chr16	54968886	54970886	BMI1_human_278,CTCF_17704,RAD21_FLAG_25865,RING1_human_515	4	1	2
chr16	54970886	54972886	BMI1_human_292,CTCF_12023,RING1_human_568,ZBTB7A_3699	4	2	2
chr16	54972886	54974886	FOXA1_1171	1	0	0
chr16	54974886	54976886	RAD21_FLAG_2199	1	0	0
chr16	55169526	55171526	CEBPB_human_14369	1	1	0
chr16	55171526	55173526	ARID5B_FLAG_23809,EP300_4491,FOXA1_27562,FOXA2_14752,GATAD2A_FLAG_26087,HNF4A_5402,PROX1_11057,SOX13_iso1_FLAG_12063,ZNF219_FLAG_3508,ZNF644_FLAG_3975	10	2	1
chr16	55208857	55210857	JUND_human_14841,MAFF_human_775	2	1	0
chr16	55210857	55212857	JUND_human_10823,MAFF_human_775,MAFK_human_43094	3	2	0
chr16	55356031	55358031	CTCF_8985,MAFF_human_26612,MAFK_human_55869	3	3	0
chr16	55358031	55360031	CEBPB_human_858	1	1	0
chr16	55404101	55406101	CTCF_20329,EZH2_human_291,EZH2_human_1863,RAD21_FLAG_34740	3	1	1
chr16	55406101	55408101	JUND_human_10304	1	0	0
chr16	55506826	55508826	MAFF_human_29375,MAFK_human_51653	2	2	0
chr16	55508826	55510826	ZNF12_FLAG_2019	1	0	0
chr16	55528204	55530204	CTCF_24704,GATAD2A_FLAG_5238,HNF4A_10807,MIER2_FLAG_1696,RAD21_FLAG_43045,RFX5_human_4798,RFXANK_FLAG_3757,SMAD4_iso1_FLAG_8598,ZFP64_FLAG_4398,ZNF7_iso2_FLAG_4624	10	3	1
chr16	55530204	55532204	USF1_5887,USF2_12429,ZFP64_FLAG_4398	3	1	0
chr16	55600548	55602548	CEBPA_FLAG_4341,MAFF_human_31871,MAFK_human_58064	3	2	0
chr16	55602548	55604548	HLF_FLAG_44720	1	1	0
chr16	55604548	55606548	ARID5B_FLAG_40100,BACH1_human_529,BCL6_iso1_FLAG_30265,BHLHE40_human_4747,CBX5_FLAG_4609,CEBPA_FLAG_15194,CEBPB_human_12749,ELF3_FLAG_22011,EP300_11091,ETV4_9388,FOSL2_7442,FOXA1_7479,FOXA2_11222,FOXA3_FLAG_25667,FOXO1_482,FOXO1_1847,FOXP1_FLAG_4874,GATA4_3932,GATAD2A_FLAG_1929,GATAD2A_FLAG_35580,HMG20A_FLAG_7581,HMG20B_v2_FLAG_1634,HOMEZ_FLAG_13297,MAZ_human_2660,MIER3_FLAG_3040,NCoA2_FLAG_4993,NFIL3_FLAG_12391,NR2F6_FLAG_17585,PPARG_v1_FLAG_9256,PROX1_17229,RAD21_FLAG_15314,RARA_FLAG_34797,RCOR2_FLAG_6670,RXRA_3854,RXRB_FLAG_23839,SAP130_FLAG_26048,SIX4_iso1_FLAG_4932,SMAD4_iso1_FLAG_32141,SOX13_iso1_FLAG_30940,SOX5_FLAG_16923,SP5_FLAG_6218,TBL1XR1_human_733,TCF7_9631,TEAD1_FLAG_13611,TFE3_FLAG_13527,THAP11_FLAG_8582,THRA_iso1_FLAG_10818,THRB_FLAG_6537,USF2_10666,ZBTB21_FLAG_3730,ZBTB26_FLAG_8098,ZBTB7A_3296,ZGPAT_FLAG_20423,ZKSCAN8_FLAG_2021,ZNF219_FLAG_29432,ZNF331_FLAG_9451,ZNF644_FLAG_16540,ZSCAN9_FLAG_7861	56	23	5
chr16	55654765	55656765	ARID5B_FLAG_35743,BCL6_iso1_FLAG_29647,CEBPA_FLAG_18268,FOXA1_34943,FOXA2_22344,FOXA3_FLAG_29171,FOXK1_FLAG_2533,FOXP1_FLAG_3920,GATAD2A_FLAG_33798,HMG20A_FLAG_1486,KLF16_FLAG_10235,MAFF_human_8184,MAFK_human_12659,RARA_FLAG_28721,RXRB_FLAG_7678,SAP130_FLAG_21596,SMAD4_iso1_FLAG_3863,SOX13_iso1_FLAG_7360,TFAP4_10576,TFE3_FLAG_4364,ZNF644_FLAG_3660	21	9	1
chr16	55656765	55658765	ARID3A_human_9265,ARID4B_FLAG_5112,ARID4B_FLAG_26620,ARID5B_FLAG_43248,ATF3_1251,BACH1_human_2808,BCL6_iso1_FLAG_29298,BHLHE40_human_14008,CBX5_FLAG_6677,CEBPA_FLAG_33553,CEBPD_2344,CEBPG_FLAG_17361,CREB1_FLAG_10660,CREM_14628,CTCF_35951,DMAP1_FLAG_14005,DNMT3B_FLAG_3399,DRAP1_FLAG_6235,ELF3_FLAG_10399,ELF3_FLAG_27556,EP300_19150,ERF_FLAG_17619,ESRRA_human_54,ETV4_12418,FOS_human_3747,FOSL2_14177,FOXA1_35318,FOXA2_21662,FOXA3_FLAG_3885,FOXA3_FLAG_36543,FOXK1_FLAG_1741,FOXK1_FLAG_10551,FOXO1_7547,FOXP1_FLAG_18652,GABPA_FLAG_14176,GABPB1_v2_FLAG_13117,GATAD1_FLAG_14494,GATAD2A_FLAG_40650,HBP1_FLAG_5654,HDAC2_11008,HHEX_FLAG_4690,HMG20A_FLAG_4070,HMG20A_FLAG_10554,HMG20B_v2_FLAG_557,HMG20B_v2_FLAG_5735,HMGXB3_FLAG_7153,HMGXB4_FLAG_9013,HNF4A_5161,HNF4G_3820,HOMEZ_FLAG_13251,JUN_human_5029,JUND_human_22698,KAT8_FLAG_2141,KAT8_FLAG_15701,KDM1A_human_8468,KDM2A_FLAG_12018,KDM2A_FLAG_19241,KDM3A_FLAG_3744,KDM6A_human_1645,KDM6A_human_18688,KLF10_4877,KLF16_FLAG_2661,KLF16_FLAG_19541,KLF6_v2_FLAG_293,KLF6_v2_FLAG_10396,KMT2B_FLAG_7114,MAFF_human_14214,MAFK_human_30617,MAX_20048,MAZ_human_9339,MBD1_v2_FLAG_6968,MBD4_4111,MIER2_FLAG_7044,MIER3_FLAG_8302,MIXL1_FLAG_13428,MLX_FLAG_10530,MXD3_v1_FLAG_8417,MXD4_FLAG_7783,MXI1_human_2545,MYBL2_545,MYBL2_13680,NCoA2_FLAG_793,NCoA2_FLAG_6674,NFE2L2_human_5728,NFIA_v1_FLAG_8926,NFIC_9430,NFIL3_FLAG_19018,NR1H2_109,NR1H2_358,NR2F1_FLAG_6225,NR2F2_6402,NR2F6_FLAG_25108,NRF1_10025,PAXIP1_iso1_FLAG_75,PAXIP1_iso1_FLAG_2404,PPARG_v1_FLAG_597,PPARG_v1_FLAG_14346,PRDM10_FLAG_7431,PROX1_18446,RAD21_FLAG_44575,RARA_FLAG_35703,RCOR1_human_40,RCOR1_human_1949,RCOR2_FLAG_12260,RERE_FLAG_7540,REST_5708,RFX3_iso1_FLAG_736,RFXANK_FLAG_1640,RREB1_iso2_FLAG_2378,RREB1_iso2_FLAG_9484,RXRA_7599,RXRB_FLAG_10524,RXRB_FLAG_25392,SAP130_FLAG_49268,SIX4_iso1_FLAG_7161,SMAD4_iso1_FLAG_30051,SMC3_human_14863,SOX13_iso1_FLAG_1127,SOX13_iso1_FLAG_32848,SOX13_4241,SOX5_FLAG_738,SOX5_FLAG_20849,SP1_FLAG_7086,SP5_FLAG_16126,SREBF1_human_204,TBL1XR1_human_4739,TCF25_FLAG_385,TCF7_11799,TCF7L2_human_1027,TCF7L2_human_2650,TEAD1_FLAG_3767,TEAD1_FLAG_23951,TEAD3_FLAG_16804,TFDP1_FLAG_7039,TFE3_FLAG_16407,TGIF2_FLAG_10657,THAP11_FLAG_22456,THRA_iso1_FLAG_10701,THRB_FLAG_5993,UBP1_FLAG_90,UBP1_FLAG_10307,USF1_11736,USF2_11469,USF2_17963,ZBTB26_FLAG_8056,ZFP1_v1_FLAG_4328,ZGPAT_FLAG_15679,ZGPAT_FLAG_27357,ZKSCAN8_FLAG_5356,ZNF12_FLAG_6813,ZNF143_human_5917,ZNF219_FLAG_1397,ZNF219_FLAG_32912,ZNF281_FLAG_6232,ZNF331_FLAG_1690,ZNF331_FLAG_13855,ZNF48_FLAG_228,ZNF48_FLAG_1055,ZNF48_FLAG_11301,ZNF511_FLAG_9426,ZNF580_FLAG_1478,ZNF580_FLAG_5241,ZNF644_FLAG_678,ZNF644_FLAG_12879,ZNF792_FLAG_10280,ZSCAN9_FLAG_8694	134	48	16
chr16	55668379	55670379	CEBPG_FLAG_4899,HLF_FLAG_11327,SOX13_iso1_FLAG_4715,USF1_7329,USF2_15365	5	3	0
chr16	55670379	55672379	ARID3A_human_12096,ARID4B_FLAG_4727,ARID5B_FLAG_41797,ASH2L_human_10957,ASH2L_human_15956,BCL6_iso1_FLAG_27857,BHLHE40_human_5981,CBX5_FLAG_467,CEBPA_FLAG_39643,CEBPB_human_16903,CEBPD_3376,CEBPG_FLAG_27804,CREM_15540,DMAP1_FLAG_4048,ELF3_FLAG_10062,EP300_18866,FOSL2_1064,FOXA1_29970,FOXA2_21394,FOXA3_FLAG_30226,FOXO1_4590,GATA4_5145,GATAD2A_FLAG_39084,HDAC2_12281,HLF_FLAG_45710,HMG20A_FLAG_10276,HMG20B_v2_FLAG_8772,HNF1A_1432,HNF4A_6394,HNF4G_10047,HOMEZ_FLAG_3091,KDM1A_human_1186,KDM1A_human_8643,KDM6A_human_14507,KLF10_3042,KLF16_FLAG_4857,MIER3_FLAG_2636,MYBL2_9772,NCoA2_FLAG_5243,NFE2L2_human_537,NFIA_v1_FLAG_253,NFIA_v1_FLAG_8031,NFIC_7467,NFIL3_FLAG_19288,NR2F1_FLAG_7013,NR2F2_981,NR2F2_7216,NR2F6_FLAG_24498,PPARG_v1_FLAG_11409,PRDM10_FLAG_4146,PROX1_19315,RARA_FLAG_32129,RCOR2_FLAG_9317,RERE_FLAG_7190,RREB1_iso2_FLAG_7876,RXRB_FLAG_19581,SAP130_FLAG_15877,SIX4_iso1_FLAG_5831,SMAD4_iso1_FLAG_23139,SOX13_iso1_FLAG_29296,SOX13_1612,SP5_FLAG_16375,TCF12_7,TCF7_11604,TCF7L2_human_2373,TEAD1_FLAG_24637,TEAD3_FLAG_16954,TFE3_FLAG_12461,TGIF2_FLAG_6012,THAP11_FLAG_619,THAP11_FLAG_9037,THRA_iso1_FLAG_9911,USF2_10107,ZBTB33_309,ZGPAT_FLAG_15351,ZNF12_FLAG_4161,ZNF219_FLAG_29872,ZNF331_FLAG_13676,ZNF544_iso1_FLAG_1688,ZNF644_FLAG_10577,ZNF652_FLAG_3380,ZSCAN9_FLAG_4108	77	32	8
chr16	55674490	55676490	FOXA1_9476,FOXA2_6948,HNF4A_1882,HNF4G_1284,ZMYM3_5961	5	1	0
chr16	55676490	55678490	ARID5B_FLAG_10581,CTCF_36838,FOXA3_FLAG_5730,GATAD2A_FLAG_4490,KDM2A_FLAG_6621,RAD21_FLAG_51979,SMC3_human_16528,ZCCHC11_FLAG_2124	8	1	2
chr16	55734573	55736573	CTCF_45210,GATAD2A_FLAG_17372,KDM2A_FLAG_13901,KDM6A_human_572,KDM6A_human_15012,MXI1_human_1021,NFIA_v1_FLAG_16669,RAD21_FLAG_54176,SMC3_human_19400,ZNF219_FLAG_17453	9	2	3
chr16	55736573	55738573	CTCF_42498,RAD21_FLAG_42168,SMC3_human_17211	3	1	1
chr16	55743483	55745483	MIER2_FLAG_9201,REST_7671	2	0	1
chr16	55745483	55747483	CTCF_39888,MIXL1_FLAG_14881,RAD21_FLAG_54481,SMC3_human_19676	4	2	1
chr16	55782045	55784045	HLF_FLAG_32605	1	1	0
chr16	55784045	55786045	FOXA1_4733	1	0	0
chr16	55786045	55788045	ARID5B_FLAG_2666,ELF3_FLAG_808,ELF3_FLAG_18745,ELF3_FLAG_27397,ETV4_7191,FOSL2_904,FOXA2_1711,FOXA3_FLAG_14990,MAFF_human_65,MAFF_human_95,RCOR2_FLAG_4393,ZBTB26_FLAG_202,ZBTB26_FLAG_8549,ZBTB26_FLAG_8607,ZNF12_FLAG_9501	10	3	0
chr16	55789536	55791536	BHLHE40_human_5362,CEBPA_FLAG_7592,ZNF652_FLAG_3081	3	2	0
chr16	55791536	55793536	CEBPA_FLAG_7592	1	0	0
chr16	55793536	55795536	CEBPG_FLAG_18516,DRAP1_FLAG_9907,EP300_236,EP300_2513,ETV4_2719,FOXP1_FLAG_1285,GABPA_FLAG_4609,GABPB1_v2_FLAG_6104,GATAD2A_FLAG_9077,HLF_FLAG_14039,KAT8_FLAG_2622,NFIL3_FLAG_5334,POLR2AphosphoS5_10623,PRDM10_FLAG_31,RXRB_FLAG_1003,SAP130_FLAG_25033,SMAD4_iso1_FLAG_5653,SP1_FLAG_762,SP1_FLAG_2590,ZMYM3_790,ZNF335_FLAG_2093	19	8	4
chr16	55795536	55797536	FOXA1_22087,FOXA3_FLAG_5435,HLF_FLAG_34728	3	1	0
chr16	55863507	55865507	FOXA1_5869,HLF_FLAG_25116	2	1	0
chr16	55865507	55867507	ARID3A_human_6705,ARID4B_FLAG_22068,ARID5B_FLAG_33863,BCL6_iso1_FLAG_22172,CBX5_FLAG_722,CBX5_FLAG_858,CEBPA_FLAG_41748,CEBPB_human_23137,CEBPD_436,CEBPD_3865,CEBPG_FLAG_25,CEBPG_FLAG_30767,CREB1_FLAG_7734,DMAP1_FLAG_1722,DMAP1_FLAG_9610,DRAP1_FLAG_11038,ELF3_FLAG_10011,EP300_12570,FOXA1_19649,FOXA2_14198,FOXA3_FLAG_27489,FOXK1_FLAG_288,FOXK1_FLAG_7608,FOXO1_2316,FOXP1_FLAG_13476,GABPA_FLAG_5531,GATAD1_FLAG_2748,GATAD2A_FLAG_34172,HDAC2_10177,HHEX_FLAG_126,HLF_FLAG_53666,HMG20A_FLAG_6044,HMGXB3_FLAG_1123,HNF1A_4114,HNF4A_15765,HNF4G_12081,KDM2A_FLAG_14555,KLF10_606,MAX_7356,MAX_8458,MIER2_FLAG_3904,MIXL1_FLAG_4295,MLX_FLAG_718,MXD3_v1_FLAG_2035,NCoA2_FLAG_607,NFIA_v1_FLAG_8996,NFIC_3482,NFIL3_FLAG_27129,NR1H2_1070,NR2F1_FLAG_3226,NR2F6_FLAG_17281,PAXIP1_iso1_FLAG_1223,PBX2_FLAG_883,POLR2A_human_14733,POLR2AphosphoS5_18100,PPARG_v1_FLAG_10482,PROX1_14753,RAD21_FLAG_5920,RARA_FLAG_30907,RCOR2_FLAG_6190,RERE_FLAG_4902,RXRB_FLAG_22523,SAP130_FLAG_38489,SIX4_iso1_FLAG_2610,SMAD4_iso1_FLAG_31585,SOX13_iso1_FLAG_22676,SOX5_FLAG_16289,SP1_FLAG_9062,SP5_FLAG_16248,SRF_3158,TAF1_9435,TBP_human_8229,TCF7_8046,TEAD1_FLAG_6352,TFAP4_4263,TFE3_FLAG_8334,TGIF2_FLAG_9022,THAP11_FLAG_14672,THRA_iso1_FLAG_7021,ZBTB26_FLAG_528,ZBTB26_FLAG_6119,ZCCHC11_FLAG_1260,ZFP1_v1_FLAG_969,ZGPAT_FLAG_21333,ZNF219_FLAG_11909,ZNF331_FLAG_5705,ZNF334_iso1_FLAG_612,ZNF335_FLAG_3048,ZNF335_FLAG_3849,ZNF48_FLAG_11691,ZNF580_FLAG_3948,ZSCAN9_FLAG_6556	84	33	12
chr16	55867507	55869507	PRDM10_FLAG_3767,CREB1_FLAG_7734,FOXK1_FLAG_288,HHEX_FLAG_126,MAX_7356,PAXIP1_iso1_FLAG_1223,ZFP1_v1_FLAG_969,ZNF335_FLAG_3048	8	3	1
chr16	55869507	55871507	ARID5B_FLAG_29457,CBX5_FLAG_2284,CEBPA_FLAG_43757,CEBPB_human_26180,CEBPD_4415,CEBPG_FLAG_31794,ELF3_FLAG_6243,FOXA1_24727,FOXA3_FLAG_29876,FOXK1_FLAG_5075,GATAD2A_FLAG_27220,HMG20A_FLAG_1306,HOMEZ_FLAG_2531,KAT8_FLAG_7679,KLF6_v2_FLAG_4611,MAFF_human_14252,MAFK_human_43890,MLX_FLAG_6638,NFE2L2_human_3995,NFIA_v1_FLAG_9982,NFIL3_FLAG_6166,NRF1_8806,RARA_FLAG_12493,RXRB_FLAG_5287,SMAD4_iso1_FLAG_23094,SOX13_iso1_FLAG_8895,SOX5_FLAG_6190,TEAD3_FLAG_1077,TFE3_FLAG_15469,USF1_9226,USF1_11484,USF2_11014,USF2_16477,ZBTB26_FLAG_5082,ZNF644_FLAG_14025,PRDM10_FLAG_3767	34	17	2
chr16	55947714	55949714	HLF_FLAG_4036	1	1	0
chr16	55949714	55951714	FOXA1_12835	1	0	0
chr16	56012603	56014603	HLF_FLAG_5496	1	1	0
chr16	56014603	56016603	CEBPB_human_15501,JUND_human_3405	2	1	0
chr16	56045405	56047405	MAFF_human_28543,MAFK_human_56432	2	2	0
chr16	56047405	56049405	ARID4B_FLAG_15893,ARID5B_FLAG_22405,CEBPA_FLAG_6137,CEBPG_FLAG_19119,ELF3_FLAG_21409,ERF_FLAG_11629,GATAD1_FLAG_3333,HBP1_FLAG_6165,HLF_FLAG_30168,HMG20B_v2_FLAG_4833,HMGXB3_FLAG_3833,KLF6_v2_FLAG_6193,MIER2_FLAG_10587,MIER3_FLAG_5303,MIXL1_FLAG_9812,MXD4_FLAG_5414,NFYC_FLAG_2408,NPAS2_iso2_FLAG_508,RARA_FLAG_17818,REST_8872,SAP130_FLAG_24138,SIX4_iso1_FLAG_5632,SMAD4_iso1_FLAG_9966,SOX13_iso1_FLAG_9029,TEAD1_FLAG_10060,TEAD3_FLAG_5563,TFAP4_4897,TFE3_FLAG_13035,UBP1_FLAG_6266,ZBTB26_FLAG_5153,ZCCHC11_FLAG_2492,ZNF12_FLAG_5593,ZNF143_human_2259,ZNF331_FLAG_13195,ZNF335_FLAG_4987,ZNF511_FLAG_5580,ZNF544_iso1_FLAG_5079,ZNF644_FLAG_14742,ZNF7_iso2_FLAG_574,ZNF792_FLAG_6800,ZSCAN9_FLAG_8016	41	14	3
chr16	56223469	56225469	EZH2_human_1440,EZH2_human_1621	1	0	1
chr16	56225469	56227469	REST_5591	1	0	0
chr16	56227469	56229469	CUX1_human_211,ERF_FLAG_7854,GABPB1_v2_FLAG_7965,HNF4G_12389,KDM2A_FLAG_4868,MIER2_FLAG_10225,NRF1_2073,REST_8446,SAP130_FLAG_15651,TBL1XR1_human_3355,ZNF143_human_8053,ZNF331_FLAG_8187	12	3	4
chr16	56277696	56279696	BHLHE40_human_3915	1	1	0
chr16	56279696	56281696	RAD21_FLAG_14220,USF1_4405	2	1	0
chr16	56281696	56283696	CTCF_6398	1	1	0
chr16	56290237	56292237	USF2_2513	1	0	0
chr16	56292237	56294237	ARID5B_FLAG_12846,BHLHE40_human_932,BHLHE40_human_4420,RARA_FLAG_16150,RXRB_FLAG_6282,SMAD4_iso1_FLAG_7425,SOX13_iso1_FLAG_31741,SOX13_1992,SOX5_FLAG_20317	8	3	0
chr16	56349630	56351630	CTCF_3084	1	1	0
chr16	56351630	56353630	CTCF_44839,HMGXB4_FLAG_6747,KDM2A_FLAG_18842,MAZ_human_6465,MXD4_FLAG_4504,RAD21_FLAG_52568,SMC3_human_16913,THAP11_FLAG_4622,ZNF143_human_12604,ZNF48_FLAG_5609	10	2	2
chr16	56388775	56390775	ARID3A_human_3824,ARID4B_FLAG_31426,ARID5B_FLAG_26045,BCL6_iso1_FLAG_9088,BHLHE40_human_9180,CBX5_FLAG_5270,CEBPG_FLAG_15114,CIZ1_FLAG_794,CTCF_43274,DMAP1_FLAG_4742,DRAP1_FLAG_6691,ELF3_FLAG_17316,ERF_FLAG_17146,FOXA3_FLAG_14229,GABPA_FLAG_7697,GABPB1_v2_FLAG_14124,GATAD1_FLAG_8093,GATAD2A_FLAG_33294,HMGXB3_FLAG_4608,HMGXB4_FLAG_13384,HNF4A_4370,KAT8_FLAG_19644,KDM2A_FLAG_22030,KDM3A_FLAG_5102,KLF16_FLAG_16704,KLF6_v2_FLAG_9396,KLF9_FLAG_423,KLF9_FLAG_618,KMT2B_FLAG_9223,MAX_12567,MAZ_human_335,MAZ_human_2929,MIER2_FLAG_4218,MIER3_FLAG_5352,MIXL1_FLAG_4311,MXD3_v1_FLAG_5198,MXD4_FLAG_10438,NFIL3_FLAG_5813,NFYC_FLAG_3300,NR2F6_FLAG_23590,RAD21_FLAG_50447,RCOR1_human_278,RXRB_FLAG_17042,SAP130_FLAG_42754,SMAD4_iso1_FLAG_28280,SMC3_human_13644,SOX5_FLAG_1155,SSRP1_FLAG_3135,TFDP1_FLAG_6777,TGIF2_FLAG_7349,THAP11_FLAG_14818,THRA_iso1_FLAG_6531,YY1_2467,ZBTB26_FLAG_976,ZGPAT_FLAG_18107,ZHX2_241,ZKSCAN8_FLAG_4614,ZNF12_FLAG_2460,ZNF143_human_13078,ZNF219_FLAG_25421,ZNF281_FLAG_4671,ZNF331_FLAG_11458,ZNF335_FLAG_1294,ZNF335_FLAG_7206,ZNF48_FLAG_8320,ZNF511_FLAG_6653,ZNF644_FLAG_4433,ZNF792_FLAG_5368,ZSCAN29_iso1_FLAG_1501,ZSCAN9_FLAG_3906	67	19	10
chr16	56390775	56392775	ARID4B_FLAG_903,ARID4B_FLAG_19584,ARID5B_FLAG_11783,ASH2L_human_4179,CEBPB_human_1367,CEBPG_FLAG_7912,CTCF_31173,DMAP1_FLAG_6079,DMAP1_FLAG_6871,ELF3_FLAG_23670,FOSL2_3630,GABPB1_v2_FLAG_9514,GATAD1_FLAG_2765,GATAD1_FLAG_9402,GATAD2A_FLAG_15470,HBP1_FLAG_5647,HMGXB3_FLAG_7709,HMGXB4_FLAG_10285,KAT8_FLAG_7024,KLF11_FLAG_4394,KMT2B_FLAG_7898,MAX_12033,MAZ_human_1534,MXD3_v1_FLAG_5623,MXD4_FLAG_7430,NFIA_v1_FLAG_1388,NFYC_FLAG_1342,NR2F6_FLAG_7893,POLR2A_human_5140,POLR2AphosphoS5_6202,PRDM10_FLAG_6476,RAD21_FLAG_28711,RREB1_iso2_FLAG_3790,SAP130_FLAG_37808,SMAD4_iso1_FLAG_1423,SOX13_iso1_FLAG_3314,SP1_FLAG_2599,TEAD1_FLAG_15128,TEAD3_FLAG_11690,TFDP1_FLAG_2538,TFE3_FLAG_3812,TGIF2_FLAG_5071,USF2_5081,ZGPAT_FLAG_3516,ZNF12_FLAG_159,ZNF12_FLAG_929,ZNF143_human_10666,ZNF219_FLAG_1332,ZNF219_FLAG_17345,ZNF644_FLAG_7733,ZNF792_FLAG_4829,ARID4B_FLAG_31426,DMAP1_FLAG_4742,GABPA_FLAG_7697,GABPB1_v2_FLAG_14124,HMGXB4_FLAG_13384,KLF6_v2_FLAG_9396,KLF9_FLAG_423,MAZ_human_335,ZNF335_FLAG_1294,ZNF335_FLAG_7206	50	16	6
chr16	56442099	56444099	CEBPA_FLAG_34377,CEBPB_human_21798,ELF3_FLAG_17312,FOSL2_6945,GATAD1_FLAG_66,GATAD1_FLAG_6373,GATAD2A_FLAG_15068,HHEX_FLAG_1271,HLF_FLAG_52656,HLF_FLAG_53051,HNF4A_10846,HOMEZ_FLAG_1608,JUND_human_6218,NFIL3_FLAG_4673,PROX1_2285,RAD21_FLAG_1977,SAP130_FLAG_17851,USF1_2234,USF2_3278,ZBTB26_FLAG_5998,ZNF331_FLAG_736,ZNF331_FLAG_1661,ZNF644_FLAG_8813	20	9	1
chr16	56444099	56446099	CEBPB_human_9576,MAFK_human_23179	2	2	0
chr16	56453987	56455987	ARID5B_FLAG_7299,CREB1_FLAG_8466,CTCF_1487,FOXA1_4012,NFIL3_FLAG_11063,NR2F1_FLAG_2701,NR2F6_FLAG_17053,RARA_FLAG_20574,RXRB_FLAG_11007,SMAD4_iso1_FLAG_5748,SOX13_iso1_FLAG_13490,THRB_FLAG_5225,ZNF281_FLAG_4662	13	8	0
chr16	56455987	56457987	ARID4B_FLAG_8903,ARID4B_FLAG_13467,CEBPA_FLAG_11096,CREB1_FLAG_344,ELF3_FLAG_1556,ELF3_FLAG_15161,ERF_FLAG_8090,FOXA1_9289,FOXA1_29258,FOXA2_15874,HNF4G_765,KMT2B_FLAG_1392,KMT2B_FLAG_1545,MBD4_1428,SAP130_FLAG_13149,ZNF219_FLAG_3389,ZNF219_FLAG_7419,ARID5B_FLAG_7299,CREB1_FLAG_8466,NFIL3_FLAG_11063,NR2F1_FLAG_2701,NR2F6_FLAG_17053,RARA_FLAG_20574,RXRB_FLAG_11007,SMAD4_iso1_FLAG_5748,THRB_FLAG_5225,ZNF281_FLAG_4662	21	9	2
chr16	56457987	56459987	CTCF_29756,ERF_FLAG_4158,GATAD1_FLAG_5033,KDM2A_FLAG_7906,MAZ_human_7590,RXRA_1016,SAP130_FLAG_15683,SMAD4_iso1_FLAG_16279,SP1_FLAG_7007,TAF1_6931,ZBTB7A_3859,ZBTB7A_5572,ZNF143_human_2214,ARID4B_FLAG_8903,ARID4B_FLAG_13467,ELF3_FLAG_1556,ERF_FLAG_8090,KMT2B_FLAG_1392,KMT2B_FLAG_1545,MBD4_1428,ZNF219_FLAG_3389,ZNF219_FLAG_7419	17	7	4
chr16	56483694	56485694	ARID4B_FLAG_29855,ARID4B_FLAG_29967,ASH2L_human_1590,ASH2L_human_21618,ASH2L_human_25021,ATF1_FLAG_5002,ATF1_FLAG_8339,ATF4_FLAG_126,ATF4_FLAG_281,CEBPA_FLAG_9411,CEBPB_human_16119,CEBPG_FLAG_15940,CEBPZ_human_160,CHD2_human_1369,CREB1_FLAG_9961,CREB1_FLAG_17138,CREM_14235,DMAP1_FLAG_6323,DMAP1_FLAG_12947,DNMT3B_FLAG_419,DRAP1_FLAG_16425,ERF_FLAG_9159,FOS_human_4224,FOXK1_FLAG_6999,GABPA_FLAG_19997,GABPB1_v2_FLAG_21321,GATA4_3741,GATAD1_FLAG_18460,GMEB2_FLAG_338,GMEB2_FLAG_3008,HBP1_FLAG_7377,HCFC1_human_2058,HMGXB3_FLAG_7642,HMGXB4_FLAG_1126,HMGXB4_FLAG_4792,HOMEZ_FLAG_7892,IRF3_human_130,KAT7_FLAG_1001,KAT7_FLAG_5228,KAT8_FLAG_11564,KAT8_FLAG_23489,KDM2A_FLAG_1974,KDM2A_FLAG_9943,KDM2A_FLAG_10421,KLF10_6685,KLF16_FLAG_2372,KLF6_v2_FLAG_3541,KMT2B_FLAG_9678,KMT2B_FLAG_14293,MAX_6062,MAX_11065,MIXL1_FLAG_10157,MXD3_v1_FLAG_484,MXD3_v1_FLAG_6239,MXD4_FLAG_7816,MXI1_human_4635,NFYC_FLAG_11348,NR2C2_human_1596,NR2F6_FLAG_640,POLR2A_human_13747,POLR2A_human_20300,POLR2AphosphoS2_human_2806,POLR2AphosphoS5_20019,POLR2AphosphoS5_20514,SAP130_FLAG_20587,SAP130_FLAG_49972,SIN3A_6439,SIN3A_8045,SP1_FLAG_10780,SP2_1885,TAF1_1194,TAF1_8710,TBP_human_11860,TEAD3_FLAG_6875,TFAP4_248,TFAP4_563,TFDP1_FLAG_7185,TGIF2_FLAG_1722,THAP11_FLAG_20088,THAP11_FLAG_27267,UBP1_FLAG_1708,YY1_5734,ZGPAT_FLAG_409,ZGPAT_FLAG_9569,ZHX2_2026,ZNF143_human_12940,ZNF219_FLAG_12144,ZNF48_FLAG_5086,ZNF644_FLAG_5322,ZSCAN29_iso1_FLAG_1620,ZSCAN9_FLAG_6924	67	21	14
chr16	56485694	56487694	ASH2L_human_11091,CEBPG_FLAG_19203,FOXA1_2350,FOXA3_FLAG_13073,JUN_human_3167,JUND_human_1504,KDM1A_human_8956,KDM6A_human_4210,KLF16_FLAG_1628,POLR2A_human_1797,POLR2A_human_13193,SMAD4_iso1_FLAG_2498,TBP_human_6428,TGIF2_FLAG_3841,ZMYM3_7363,ZSCAN29_iso1_FLAG_325,ARID4B_FLAG_29855,ASH2L_human_1590,ASH2L_human_21618,ATF1_FLAG_5002,ATF4_FLAG_281,CREB1_FLAG_9961,DMAP1_FLAG_12947,DNMT3B_FLAG_419,HMGXB4_FLAG_1126,KAT7_FLAG_1001,KAT8_FLAG_11564,KDM2A_FLAG_1974,KDM2A_FLAG_10421,KLF16_FLAG_2372,KMT2B_FLAG_9678,MAX_6062,MAX_11065,MXD4_FLAG_7816,POLR2A_human_20300,POLR2AphosphoS2_human_2806,POLR2AphosphoS5_20019,SAP130_FLAG_49972,SIN3A_6439,SIN3A_8045,THAP11_FLAG_20088,ZGPAT_FLAG_409,ZNF48_FLAG_5086,ZSCAN29_iso1_FLAG_1620	35	5	13
chr16	56502558	56504558	MAFF_human_11119,MAFK_human_44560,ZNF3_FLAG_2290	3	2	0
chr16	56504558	56506558	ZKSCAN8_FLAG_1637,ZNF3_FLAG_2290	2	0	0
chr16	56510366	56512366	BACH1_human_711,FOSL2_4731,HLF_FLAG_9576,JUND_human_9805,MAFK_human_8586,NFE2L2_human_2004	6	2	0
chr16	56512366	56514366	ATF4_FLAG_1199,HLF_FLAG_16702,MAFK_human_8586,THAP11_FLAG_12752	4	3	0
chr16	56542686	56544686	HLF_FLAG_7633,MAFK_human_8323	2	2	0
chr16	56544686	56546686	ZNF7_iso2_FLAG_4538,HLF_FLAG_7633	2	1	0
chr16	56546686	56548686	ARID3A_human_4517,CEBPA_FLAG_7567,CEBPG_FLAG_11481,CREB1_FLAG_3667,CTCF_39763,ELF3_FLAG_25382,RAD21_FLAG_48111,SAP130_FLAG_8494,SMC3_human_12381	9	3	2
chr16	56566008	56568008	BACH1_human_2170,CTCF_14737,RAD21_FLAG_31221,SMC3_human_4758	4	1	1
chr16	56568008	56570008	ZEB1_814	1	0	0
chr16	56571308	56573308	ARID5B_FLAG_20302,HNF1A_1690,MIXL1_FLAG_15963,NR2F1_FLAG_5480,NR2F6_FLAG_22857,RARA_FLAG_24123	6	5	0
chr16	56573308	56575308	ARID5B_FLAG_5277,ATF1_FLAG_3524,CEBPA_FLAG_30153,CEBPB_human_8875,CEBPG_FLAG_4359,CREB1_FLAG_12191,CREM_4757,GATAD2A_FLAG_4041,HLF_FLAG_26640,JUND_human_4087,MAFF_human_26630,MAFK_human_46470,NFIL3_FLAG_9167,SAP130_FLAG_16230,TEAD3_FLAG_3879,ZBTB21_FLAG_5036,ZNF7_iso2_FLAG_3255	17	7	1
chr16	56575308	56577308	ARID5B_FLAG_17675,BCL6_iso1_FLAG_29261,ELF3_FLAG_10573,FOXA1_10242,FOXP1_FLAG_10420,HLF_FLAG_11484,MIXL1_FLAG_2240,PBX2_FLAG_2418,RARA_FLAG_22990,TEAD1_FLAG_3669	10	6	0
chr16	56583402	56585402	CEBPA_FLAG_35342,CEBPG_FLAG_24656,FOXP1_FLAG_10014,ZNF219_FLAG_3557,ZNF3_FLAG_1110	5	2	0
chr16	56585402	56587402	ARID3A_human_11326,ARID5B_FLAG_39824,BCL6_iso1_FLAG_23234,CEBPA_FLAG_23891,CREM_10638,DRAP1_FLAG_8948,ELF3_FLAG_27266,EP300_13188,ERF_FLAG_1989,ERF_FLAG_10265,ETV4_8439,FOSL2_134,FOXA1_23296,FOXA2_11468,FOXA3_FLAG_27723,FOXO1_4715,FOXP1_FLAG_14338,GABPA_FLAG_10164,GATA4_3812,GATAD2A_FLAG_30575,HDAC2_755,HHEX_FLAG_1677,HMG20B_v2_FLAG_2884,HNF1A_3644,HNF4A_13405,HOMEZ_FLAG_7392,MIXL1_FLAG_18215,NCoA2_FLAG_4098,NFIA_v1_FLAG_10423,NFIL3_FLAG_15247,NR2F1_FLAG_5999,NR2F2_6706,NR2F6_FLAG_26861,PPARG_v1_FLAG_12645,PROX1_555,PROX1_13238,RAD21_FLAG_11639,RARA_FLAG_34295,RERE_FLAG_2670,RXRB_FLAG_24645,SAP130_FLAG_41682,SIX4_iso1_FLAG_5746,SMAD4_iso1_FLAG_23685,SOX13_iso1_FLAG_22978,SOX5_FLAG_14818,SP5_FLAG_8789,TCF7_10894,TEAD1_FLAG_4569,TEAD3_FLAG_10826,TFE3_FLAG_7490,ZBTB26_FLAG_1804,ZGPAT_FLAG_743,ZGPAT_FLAG_18162,ZKSCAN8_FLAG_3843,ZNF219_FLAG_20978,ZNF3_FLAG_39,ZNF511_FLAG_4827,ZNF644_FLAG_1775,ZNF792_FLAG_3036,ZNF3_FLAG_1110	56	26	3
chr16	56636594	56638594	ARID4B_FLAG_28224,ARID5B_FLAG_23576,BHLHE40_human_1651,CTCF_38719,ELF3_FLAG_25592,ERF_FLAG_4253,FOXA3_FLAG_13469,GATAD1_FLAG_4218,GATAD2A_FLAG_171,GATAD2A_FLAG_22756,HMGXB4_FLAG_9445,KLF11_FLAG_1478,KLF16_FLAG_14223,MBD1_v1_FLAG_1943,MBD1_v2_FLAG_768,MBD1_v2_FLAG_2288,MIXL1_FLAG_14834,MXD4_FLAG_4515,NFIL3_FLAG_4576,PBX2_FLAG_2953,RAD21_FLAG_54460,SAP130_FLAG_37395,SMC3_human_19648,SOX13_iso1_FLAG_2556,SOX5_FLAG_159,SOX5_FLAG_2629,SP5_FLAG_2942,ZNF12_FLAG_7780,ZNF143_human_10253,ZNF48_FLAG_1899,ZNF7_iso2_FLAG_4763	28	9	2
chr16	56638594	56640594	CEBPA_FLAG_13743,JUND_human_21437,MIXL1_FLAG_7370,NR2F6_FLAG_1260,TCF7_502,TGIF2_FLAG_3129,ZNF3_FLAG_2994	7	3	0
chr16	56640594	56642594	ARID3A_human_11705,ARID4B_FLAG_35531,ARID5B_FLAG_27169,ARID5B_FLAG_29895,ASH2L_human_24943,BCL6_iso1_FLAG_19009,BCL6_iso1_FLAG_24045,BHLHE40_human_8370,CEBPA_FLAG_36591,CEBPB_human_15983,CEBPD_2502,CEBPG_FLAG_25897,CIZ1_FLAG_115,CIZ1_FLAG_1677,CREB1_FLAG_7189,CREB1_FLAG_15460,CREM_1733,CREM_15349,DMAP1_FLAG_9246,DMAP1_FLAG_9267,DMAP1_FLAG_11013,DRAP1_FLAG_13851,DRAP1_FLAG_17811,ELF3_FLAG_27310,EP300_7642,EP300_9297,ERF_FLAG_12490,ERF_FLAG_16763,ETV4_9910,ETV4_11894,FOS_human_660,FOSL2_4833,FOSL2_12693,FOXA1_5857,FOXA1_8129,FOXA1_31600,FOXA2_20650,FOXA3_FLAG_16776,FOXA3_FLAG_18075,FOXA3_FLAG_23805,FOXA3_FLAG_27466,FOXK1_FLAG_1597,FOXK1_FLAG_2841,FOXK1_FLAG_8179,FOXO1_6084,FOXP1_FLAG_1547,FOXP1_FLAG_10151,GABPA_FLAG_3480,GABPA_FLAG_3946,GABPA_FLAG_12751,GABPA_FLAG_18399,GABPB1_v2_FLAG_15154,GABPB1_v2_FLAG_17428,GATAD1_FLAG_12238,GATAD2A_FLAG_18399,GATAD2A_FLAG_32896,GATAD2A_FLAG_39565,HBP1_FLAG_13,HBP1_FLAG_6400,HCFC1_human_763,HDAC2_1924,HHEX_FLAG_2787,HMG20A_FLAG_3416,HMG20B_v2_FLAG_402,HMG20B_v2_FLAG_6031,HMGXB3_FLAG_1456,HMGXB4_FLAG_6927,HOMEZ_FLAG_5474,HSF1_human_259,JUND_human_15917,KAT8_FLAG_1985,KAT8_FLAG_22617,KDM1A_human_553,KDM1A_human_6392,KDM2A_FLAG_18167,KDM2A_FLAG_21446,KDM3A_FLAG_2514,KLF16_FLAG_17711,KLF6_v2_FLAG_205,KLF6_v2_FLAG_4052,KLF6_v2_FLAG_7651,KLF9_FLAG_2331,KMT2B_FLAG_3286,KMT2B_FLAG_4393,MAX_16787,MAX_16810,MAZ_human_2314,MAZ_human_5339,MAZ_human_5555,MBD1_v2_FLAG_6701,MIER2_FLAG_4233,MIER3_FLAG_1088,MLX_FLAG_1290,MLX_FLAG_5822,MTA1_FLAG_900,MXD3_v1_FLAG_6098,MXD3_v1_FLAG_6967,MXD4_FLAG_6018,MXD4_FLAG_9908,MXI1_human_1250,MXI1_human_7051,MYBL2_9662,NCoA2_FLAG_1446,NFE2L2_human_2942,NFIA_v1_FLAG_6489,NFIC_5732,NFIL3_FLAG_8912,NFIL3_FLAG_17884,NFYC_FLAG_540,NR1H2_1273,NR2F6_FLAG_644,NR2F6_FLAG_1058,NR2F6_FLAG_10606,NRF1_2708,NRF1_4646,PAF1_v1_FLAG_1527,PAXIP1_iso1_FLAG_497,POLR2A_human_15673,POLR2A_human_19098,POLR2AphosphoS5_10769,POLR2AphosphoS5_12716,POLR2AphosphoS5_16149,PPARG_v1_FLAG_4037,PPARG_v1_FLAG_4616,PPARG_v1_FLAG_7353,PRDM10_FLAG_8604,PROX1_15145,RAD21_FLAG_1360,RAD21_FLAG_13933,RARA_FLAG_20095,RARA_FLAG_22062,RARA_FLAG_31460,RCOR2_FLAG_4300,RERE_FLAG_361,RERE_FLAG_973,REST_2576,RFX5_human_4289,RFXANK_FLAG_2548,RXRA_147,RXRB_FLAG_15339,RXRB_FLAG_15380,RXRB_FLAG_17815,SAP130_FLAG_43924,SAP130_FLAG_46923,SIN3A_8841,SLC30A9_FLAG_5726,SMAD4_iso1_FLAG_16702,SMAD4_iso1_FLAG_19897,SMAD4_iso1_FLAG_23373,SOX13_iso1_FLAG_702,SOX13_iso1_FLAG_15548,SOX13_iso1_FLAG_26180,SOX5_FLAG_1135,SOX5_FLAG_9832,SOX5_FLAG_10973,SP1_FLAG_2027,SP1_FLAG_7536,SP5_FLAG_14331,SP5_FLAG_14998,TAF1_4338,TAF1_12339,TBL1XR1_human_46,TBL1XR1_human_1630,TBP_human_5899,TCF25_FLAG_1145,TEAD1_FLAG_20920,TEAD3_FLAG_10347,TEAD3_FLAG_16423,TFAP4_435,TFAP4_1804,TFDP1_FLAG_4668,TFE3_FLAG_1561,TFE3_FLAG_8608,TFE3_FLAG_13766,THAP11_FLAG_1789,THAP11_FLAG_17278,THAP11_FLAG_20600,THRB_FLAG_655,UBP1_FLAG_5452,YY1_2197,ZBTB21_FLAG_986,ZBTB26_FLAG_3703,ZBTB26_FLAG_4823,ZFP64_FLAG_2238,ZFP64_FLAG_4176,ZGPAT_FLAG_657,ZGPAT_FLAG_13610,ZGPAT_FLAG_17587,ZGPAT_FLAG_26385,ZHX3_iso1_FLAG_626,ZKSCAN8_FLAG_3930,ZNF219_FLAG_139,ZNF219_FLAG_8141,ZNF219_FLAG_26721,ZNF3_FLAG_490,ZNF3_FLAG_1785,ZNF331_FLAG_1328,ZNF48_FLAG_8286,ZNF511_FLAG_8602,ZNF644_FLAG_8439,ZNF652_FLAG_3386,ZNF7_iso2_FLAG_150,ZNF792_FLAG_7204,ZSCAN29_iso1_FLAG_724,ZSCAN9_FLAG_206,ZSCAN9_FLAG_1377,CEBPA_FLAG_13743,MIXL1_FLAG_7370,NR2F6_FLAG_1260,TCF7_502,TGIF2_FLAG_3129,ZNF3_FLAG_2994	127	42	20
chr16	56642594	56644594	ARID4B_FLAG_14521,ASH2L_human_10082,ASH2L_human_12717,ETV4_128,ETV4_1126,ETV4_3833,GABPA_FLAG_6981,KLF11_FLAG_910,KLF11_FLAG_2369,MIXL1_FLAG_6617,NFIA_v1_FLAG_11567,NRF1_697,RAD21_FLAG_13934,SAP130_FLAG_5789,SAP130_FLAG_20615,SMAD4_iso1_FLAG_970,SMAD4_iso1_FLAG_1289,ZFP64_FLAG_1414,ZFP64_FLAG_5867,ZMYM3_6005,ARID4B_FLAG_35531,ARID5B_FLAG_27169,BCL6_iso1_FLAG_24045,CIZ1_FLAG_115,CIZ1_FLAG_1677,DMAP1_FLAG_9246,DRAP1_FLAG_17811,ERF_FLAG_16763,FOXA3_FLAG_18075,FOXK1_FLAG_1597,FOXP1_FLAG_1547,GABPA_FLAG_3480,GABPA_FLAG_3946,GABPB1_v2_FLAG_15154,GATAD2A_FLAG_18399,HBP1_FLAG_13,HMGXB4_FLAG_6927,KLF16_FLAG_17711,KLF6_v2_FLAG_7651,KMT2B_FLAG_3286,MAX_16787,MBD1_v2_FLAG_6701,MXD3_v1_FLAG_6098,MXD4_FLAG_6018,MXD4_FLAG_9908,MXI1_human_7051,NFIA_v1_FLAG_6489,NR2F6_FLAG_644,NRF1_2708,POLR2AphosphoS5_12716,RCOR2_FLAG_4300,RXRB_FLAG_15380,SAP130_FLAG_46923,SIN3A_8841,SLC30A9_FLAG_5726,SOX5_FLAG_9832,SP5_FLAG_14331,TBL1XR1_human_46,TBP_human_5899,THAP11_FLAG_1789,THAP11_FLAG_17278,UBP1_FLAG_5452,ZGPAT_FLAG_657,ZGPAT_FLAG_26385,ZNF219_FLAG_139,ZNF644_FLAG_8439,ZSCAN29_iso1_FLAG_724,ZSCAN9_FLAG_206,ZSCAN9_FLAG_1377	51	13	7
chr16	56644594	56646594	ARID5B_FLAG_15626,GATAD2A_FLAG_4570,NR2F6_FLAG_15502,RARA_FLAG_34736,RFX5_human_112,RFX5_human_2059,RXRB_FLAG_18323,SAP130_FLAG_38190,SMAD4_iso1_FLAG_10465,SP1_FLAG_597,SP1_FLAG_841,TFAP4_7476,ZBTB21_FLAG_1028,ZNF219_FLAG_11840,KLF11_FLAG_910,SAP130_FLAG_5789,ZMYM3_6005	14	6	1
chr16	56647652	56649652	JUND_human_2792	1	0	0
chr16	56649652	56651652	HLF_FLAG_26410	1	1	0
chr16	56658831	56660831	DMAP1_FLAG_3422,DMAP1_FLAG_8530,DRAP1_FLAG_1031,DRAP1_FLAG_15177,ELF3_FLAG_4969,ERF_FLAG_3504,GABPB1_v2_FLAG_5863,GABPB1_v2_FLAG_7599,GATA4_2580,HDAC2_2737,HMGXB4_FLAG_7531,KDM2A_FLAG_2573,KDM2A_FLAG_18758,KLF16_FLAG_5047,KMT2B_FLAG_3935,KMT2B_FLAG_8332,MAX_3099,MIER2_FLAG_2217,MXD3_v1_FLAG_2750,MXD4_FLAG_8361,MXD4_FLAG_9358,POLR2A_human_22408,POLR2AphosphoS5_16102,TAF1_8470,TBP_human_11828,UBP1_FLAG_1508,ZBTB21_FLAG_2562,ZGPAT_FLAG_3826,ZNF7_iso2_FLAG_3205,ZNF792_FLAG_403,ZNF792_FLAG_870,ZNF792_FLAG_4326	24	5	9
chr16	56660831	56662831	ARID4B_FLAG_7499,ARID5B_FLAG_5560,CTCF_13236,FOSL2_6084,HLF_FLAG_15289,KAT8_FLAG_11359,NFIA_v1_FLAG_1193,NFIL3_FLAG_7983,RAD21_FLAG_38028,SAP130_FLAG_483,SAP130_FLAG_24560,SOX13_iso1_FLAG_2560,TEAD1_FLAG_10498,TEAD3_FLAG_16815,ZGPAT_FLAG_3827,ZNF384_human_976	15	6	2
chr16	56674736	56676736	CEBPB_human_16258	1	1	0
chr16	56676736	56678736	CTCF_16575,MAX_10211,MIER2_FLAG_8133,RAD21_FLAG_25877,REST_6763,SAP130_FLAG_23,SAP130_FLAG_2301,USF1_7406,ZNF580_FLAG_4005,ZNF792_FLAG_246,ZNF792_FLAG_2143	9	3	2
chr16	56680752	56682752	CTCF_31619,MAX_8575,PPARG_v1_FLAG_7906,RAD21_FLAG_30147,RARA_FLAG_10128,TFDP1_FLAG_3247,USF1_8120,USF2_5118	8	5	0
chr16	56682752	56684752	BCL6_iso1_FLAG_25324,CEBPA_FLAG_12929,CEBPG_FLAG_8668,HLF_FLAG_31748,SOX13_iso1_FLAG_17934,SOX5_FLAG_6064	6	2	0
chr16	56697523	56699523	CEBPB_human_1204	1	1	0
chr16	56699523	56701523	HLF_FLAG_9496	1	1	0
chr16	56701523	56703523	DMAP1_FLAG_6052,DMAP1_FLAG_8879,HNF4A_1678,KDM2A_FLAG_6402,MAX_9400,POLR2A_human_19033,RARA_FLAG_11155,SAP130_FLAG_10782,SMAD4_iso1_FLAG_30131,TAF1_5268,TBP_human_11085,TFDP1_FLAG_2188	11	3	6
chr16	56712667	56714667	CEBPA_FLAG_11174	1	0	0
chr16	56714667	56716667	ARID4B_FLAG_14548,ARID4B_FLAG_24821,ARID5B_FLAG_25349,ASH2L_human_14540,ASH2L_human_17338,BHLHE40_human_3519,CBX5_FLAG_1062,CEBPD_826,CEBPG_FLAG_1691,DMAP1_FLAG_14171,DRAP1_FLAG_17877,ELF3_FLAG_13452,ERF_FLAG_3479,GATA4_1867,GATAD2A_FLAG_670,GATAD2A_FLAG_2563,HDAC2_4908,KAT8_FLAG_16193,KDM2A_FLAG_1253,KDM2A_FLAG_19332,KLF10_2216,KMT2B_FLAG_9652,MAFK_human_31516,MAX_8020,MAZ_human_1102,MAZ_human_3946,MIER3_FLAG_280,MIER3_FLAG_982,MLX_FLAG_991,MXD4_FLAG_9171,NFIA_v1_FLAG_3948,POLR2A_human_21614,POLR2AphosphoS5_19600,PRDM10_FLAG_5358,RFX5_human_210,RFX5_human_360,RXRB_FLAG_364,RXRB_FLAG_12242,SAP130_FLAG_34031,SP1_FLAG_9429,SP5_FLAG_12671,TAF1_4580,TAF1_9530,TBP_human_12107,TCF7_8484,TFE3_FLAG_3372,THAP11_FLAG_9021,ZGPAT_FLAG_1321,ZGPAT_FLAG_16910,ZNF12_FLAG_2578,ZNF48_FLAG_2234,ZNF511_FLAG_7473,ZNF544_iso1_FLAG_3161,ZNF580_FLAG_501,ZNF580_FLAG_7636	44	15	12
chr16	56716667	56718667	MAFF_human_30858,MAFK_human_58058,ARID4B_FLAG_14548,ASH2L_human_14540,KDM2A_FLAG_1253,MIER3_FLAG_280,POLR2A_human_21614,ZGPAT_FLAG_1321,ZNF580_FLAG_501	9	2	3
chr16	56733323	56735323	HLF_FLAG_44373	1	1	0
chr16	56735323	56737323	ARID3A_human_6693,ARID4B_FLAG_31090,ARID5B_FLAG_23754,BCL6_iso1_FLAG_8198,CEBPA_FLAG_16239,CEBPG_FLAG_16836,CTCF_46823,DRAP1_FLAG_7493,ELF3_FLAG_27631,ETV4_7102,GABPA_FLAG_10417,GATAD2A_FLAG_11947,HMGXB4_FLAG_6530,JUND_human_4369,KAT8_FLAG_12900,KDM6A_human_13622,KLF16_FLAG_15963,MIER2_FLAG_4794,MIXL1_FLAG_11201,NFIL3_FLAG_10275,PPARG_v1_FLAG_10876,RAD21_FLAG_54630,RXRB_FLAG_12384,SAP130_FLAG_28484,SMC3_human_20373,SOX5_FLAG_4689,SP5_FLAG_14816,TCF25_FLAG_2514,TEAD3_FLAG_8013,THAP11_FLAG_12115,THRA_iso1_FLAG_5535,ZNF143_human_11786,ZNF219_FLAG_10088,ZNF331_FLAG_9943,ZNF384_human_7040,ZNF511_FLAG_7881,ZNF580_FLAG_4267,ZNF652_FLAG_1591,ZSCAN9_FLAG_3113	39	15	5
chr16	56760771	56762771	HLF_FLAG_28064,USF2_8269	2	1	0
chr16	56762771	56764771	ARID4B_FLAG_37183,ARID5B_FLAG_2587,ARID5B_FLAG_19350,ASH2L_human_11543,ASH2L_human_24835,ATF1_FLAG_2127,ATF1_FLAG_2877,CEBPG_FLAG_7493,CHD2_human_3326,CREB1_FLAG_12762,CREM_3906,DMAP1_FLAG_3084,DMAP1_FLAG_14950,DRAP1_FLAG_828,DRAP1_FLAG_8357,ELF3_FLAG_7683,ERF_FLAG_13288,FOS_human_3675,FOXA3_FLAG_13962,FOXK1_FLAG_6266,GABPB1_v2_FLAG_5333,GABPB1_v2_FLAG_13704,GATAD1_FLAG_19022,GATAD2A_FLAG_23853,GMEB2_FLAG_3449,HBP1_FLAG_46,HBP1_FLAG_1295,HMG20B_v2_FLAG_2063,HMGXB3_FLAG_7233,HMGXB4_FLAG_4474,KAT7_FLAG_4874,KAT8_FLAG_731,KAT8_FLAG_22902,KDM2A_FLAG_1789,KDM2A_FLAG_18902,KDM3A_FLAG_497,KDM3A_FLAG_5396,KLF10_4374,KLF16_FLAG_15933,KMT2B_FLAG_4214,KMT2B_FLAG_15566,MAX_13276,MAX_18819,MAZ_human_6143,MIER2_FLAG_55,MIER2_FLAG_2993,MIXL1_FLAG_15543,MXD3_v1_FLAG_8952,MXD4_FLAG_11999,MXI1_human_5112,MYBL2_2589,NFIL3_FLAG_654,NFYC_FLAG_10468,NR2F6_FLAG_8189,POLR2A_human_19887,POLR2AphosphoS5_15699,POLR2AphosphoS5_18127,PPARG_v1_FLAG_1874,PRDM10_FLAG_2742,RARA_FLAG_15944,RCOR1_human_1645,RFX3_iso1_FLAG_170,RFX3_iso1_FLAG_174,RREB1_iso2_FLAG_2522,RUVBL1_723,RXRB_FLAG_7229,SAP130_FLAG_34109,SAP130_FLAG_51251,SIN3A_8088,SIN3B_human_2166,SIX4_iso1_FLAG_364,SIX4_iso1_FLAG_1779,SLC30A9_FLAG_1068,SMAD4_iso1_FLAG_17958,SP1_FLAG_12148,SP5_FLAG_14050,SUZ12_human_757,TAF1_9585,TBP_human_3119,TBP_human_4267,TFDP1_FLAG_7680,TGIF2_FLAG_11091,THAP11_FLAG_412,THAP11_FLAG_25025,THRA_iso1_FLAG_5023,UBP1_FLAG_1608,UBP1_FLAG_5008,UBP1_FLAG_8698,YY1_1561,ZBTB33_720,ZCCHC11_FLAG_2155,ZFP64_FLAG_380,ZFP64_FLAG_561,ZGPAT_FLAG_23238,ZHX2_2988,ZNF143_human_15176,ZNF281_FLAG_2284,ZNF331_FLAG_1629,ZNF331_FLAG_6713,ZNF335_FLAG_6014,ZNF384_human_5438,ZNF48_FLAG_7853,ZNF511_FLAG_3528,ZNF544_iso1_FLAG_1198,ZSCAN9_FLAG_5802	82	25	17
chr16	56777733	56779733	ARID4B_FLAG_14973,ATF1_FLAG_2099,BCL6_iso1_FLAG_6330,ELF3_FLAG_8885,GATAD2A_FLAG_3889,KDM6A_human_2568,PBX2_FLAG_2751,RARA_FLAG_2651,RFX5_human_2066,SAP130_FLAG_12874,SP5_FLAG_14951,TEAD1_FLAG_20511,TEAD3_FLAG_22219,TGIF2_FLAG_1897,TGIF2_FLAG_4145,ZNF281_FLAG_1149,ZNF511_FLAG_2271,ZNF644_FLAG_8344,ZNF792_FLAG_1508,ZNF792_FLAG_2230	18	8	2
chr16	56779733	56781733	MAFK_human_9286	1	1	0
chr16	56824846	56826846	MAFK_human_1022	1	1	0
chr16	56826846	56828846	ARID3A_human_4884,CTCF_35275,MIXL1_FLAG_4172,RAD21_FLAG_48064,SMC3_human_15214	5	2	1
chr16	56831268	56833268	JUN_human_8307,JUND_human_26650,MAFK_human_31796	3	1	0
chr16	56833268	56835268	ARID4B_FLAG_8987,ARID5B_FLAG_25005,ELF3_FLAG_16363,GATAD2A_FLAG_7994,HNF4A_4418,HOMEZ_FLAG_2719,NR2F1_FLAG_4580,NR2F6_FLAG_25793,PPARG_v1_FLAG_6197,RAD21_FLAG_16286,RARA_FLAG_9750,SAP130_FLAG_24582,SLC30A9_FLAG_1152,SMAD4_iso1_FLAG_24335,TEAD1_FLAG_20570,TEAD3_FLAG_20138,ZKSCAN8_FLAG_2239	17	9	1
chr16	56845442	56847442	ARID5B_FLAG_12962,BACH1_human_4179,CEBPA_FLAG_8884,HLF_FLAG_41493,MAFF_human_15151,MAFF_human_24576,MAFK_human_43809,MAFK_human_51765,NFE2L2_human_6677,NFIL3_FLAG_12518,RARA_FLAG_10397,SOX13_iso1_FLAG_7439,TEAD1_FLAG_5090	11	6	0
chr16	56847442	56849442	ARID3A_human_12185,ARID4B_FLAG_8530,ARID4B_FLAG_18253,ARID4B_FLAG_30644,ARID5B_FLAG_40421,ARID5B_FLAG_41436,ASH2L_human_12697,ASH2L_human_15141,BCL6_iso1_FLAG_22068,BCL6_iso1_FLAG_28404,CBX5_FLAG_4743,CEBPA_FLAG_22557,CEBPA_FLAG_44814,CEBPB_human_24382,CEBPD_5785,CEBPG_FLAG_19040,CEBPG_FLAG_33805,CREB1_FLAG_4138,CREM_6842,DRAP1_FLAG_7518,DRAP1_FLAG_14867,ELF3_FLAG_11962,ELF3_FLAG_28730,ELF3_FLAG_29425,EP300_12826,EP300_13860,ERF_FLAG_7050,ERF_FLAG_12162,ETV4_2992,ETV4_12289,FOSL2_3765,FOXA1_25621,FOXA2_16216,FOXA3_FLAG_27713,FOXA3_FLAG_32071,FOXK1_FLAG_2454,FOXO1_3700,FOXP1_FLAG_8428,FOXP1_FLAG_13499,GABPA_FLAG_10476,GABPA_FLAG_17725,GABPB1_v2_FLAG_10,GABPB1_v2_FLAG_17831,GATA4_2877,GATAD2A_FLAG_22020,GATAD2A_FLAG_38460,HDAC2_5641,HDAC2_6366,HLF_FLAG_14835,HMG20A_FLAG_5988,HMG20B_v2_FLAG_4178,HMG20B_v2_FLAG_7031,HNF4A_3554,HOMEZ_FLAG_5688,KAT7_FLAG_2622,KAT8_FLAG_20074,KDM1A_human_1517,KDM1A_human_3246,KDM3A_FLAG_306,KDM6A_human_14124,KDM6A_human_16426,KLF16_FLAG_5887,KLF9_FLAG_2002,KMT2B_FLAG_725,KMT2B_FLAG_2108,KMT2B_FLAG_8250,MIER2_FLAG_3334,MIER3_FLAG_2406,MIXL1_FLAG_18428,MLX_FLAG_948,MLX_FLAG_6014,MXD4_FLAG_3218,MYBL2_914,MYBL2_1848,MYBL2_10341,NFIC_915,NFIC_1478,NFIC_5848,NFIL3_FLAG_20610,NFIL3_FLAG_21371,NR2F6_FLAG_19421,PAXIP1_iso1_FLAG_3441,POLR2A_human_9078,POLR2AphosphoS5_17363,PPARG_v1_FLAG_6141,PPARG_v1_FLAG_10905,PRDM10_FLAG_278,PRDM10_FLAG_6489,PROX1_6632,PROX1_10428,RAD21_FLAG_22208,RARA_FLAG_27663,RARA_FLAG_28784,RCOR2_FLAG_6424,RFXANK_FLAG_1413,RREB1_iso2_FLAG_107,RREB1_iso2_FLAG_4426,RREB1_iso2_FLAG_6599,RUVBL1_573,RUVBL1_1342,RXRB_FLAG_20444,RXRB_FLAG_22334,SAP130_FLAG_40686,SAP130_FLAG_46770,SIX4_iso1_FLAG_1202,SMAD4_iso1_FLAG_21950,SMAD4_iso1_FLAG_28852,SOX13_iso1_FLAG_25645,SOX13_iso1_FLAG_27199,SOX5_FLAG_16561,SP5_FLAG_566,SP5_FLAG_6039,SP5_FLAG_6600,TCF7_7088,TEAD1_FLAG_25821,TEAD1_FLAG_25993,TEAD3_FLAG_23481,TEAD3_FLAG_23758,TEAD4_3366,TEAD4_4009,TFE3_FLAG_8271,THAP11_FLAG_12971,THRA_iso1_FLAG_7572,UBP1_FLAG_3661,ZBTB7A_2545,ZFP1_v1_FLAG_880,ZGPAT_FLAG_3142,ZGPAT_FLAG_12467,ZMYM3_2195,ZNF219_FLAG_16492,ZNF219_FLAG_27587,ZNF331_FLAG_6242,ZNF384_human_8198,ZNF48_FLAG_3516,ZNF48_FLAG_10010,ZNF511_FLAG_6676,ZNF580_FLAG_2123,ZNF644_FLAG_6829,ZNF652_FLAG_2438,ZNF792_FLAG_5044,ZSCAN9_FLAG_915,ZSCAN9_FLAG_4457,ZSCAN9_FLAG_4630	92	37	16
chr16	56868466	56870466	ARID5B_FLAG_13775,ELF3_FLAG_3764,RARA_FLAG_20309,SOX13_iso1_FLAG_16902	4	2	0
chr16	56870466	56872466	ZNF331_FLAG_11926,ARID5B_FLAG_13775,ELF3_FLAG_3764,SOX13_iso1_FLAG_16902	4	1	0
chr16	56872466	56874466	ARID5B_FLAG_24936,ASH2L_human_17546,BCL6_iso1_FLAG_16077,CEBPG_FLAG_9912,CREM_646,CREM_12347,ELF3_FLAG_16548,EP300_12532,ETV4_82,ETV4_3350,FOXA1_33676,FOXA2_21628,FOXA3_FLAG_23466,FOXO1_6067,HLF_FLAG_25770,HNF1A_7404,KDM1A_human_3567,NCoA2_FLAG_1356,NFIC_4650,NFIL3_FLAG_3590,RARA_FLAG_6258,RXRB_FLAG_102,RXRB_FLAG_7538,SAP130_FLAG_842,SAP130_FLAG_1998,SAP130_FLAG_16009,SOX13_iso1_FLAG_27300,SOX5_FLAG_18973,TCF7_9485,TEAD1_FLAG_16272,TEAD3_FLAG_3912,ZNF219_FLAG_4730,ZNF384_human_11084	28	12	3
chr16	56881255	56883255	ARID4B_FLAG_9600,ASH2L_human_6939,DMAP1_FLAG_3625,ELF3_FLAG_18175,FOXA1_1608,GABPA_FLAG_11031,MAFF_human_20409,MAFK_human_41481,POLR2AphosphoS5_7550,SAP130_FLAG_7045,SMAD4_iso1_FLAG_14448,USF2_1160	12	4	3
chr16	56883255	56885255	ARID5B_FLAG_19921,ARID5B_FLAG_27917,ASH2L_human_3204,ASH2L_human_21211,BCL6_iso1_FLAG_22278,CEBPA_FLAG_2560,CREB1_FLAG_3681,CREM_30,CREM_9598,DMAP1_FLAG_1505,DRAP1_FLAG_1973,ELF3_FLAG_23987,EP300_7306,ETV4_4824,FOSL2_14085,FOXA1_22704,FOXA2_13278,FOXA3_FLAG_4042,FOXA3_FLAG_12598,GATAD2A_FLAG_22235,GATAD2A_FLAG_23528,HDAC2_5612,HMG20A_FLAG_3405,HMG20B_v2_FLAG_5031,HNF4A_11535,HNF4G_4673,JUND_human_12152,KAT8_FLAG_9811,KDM2A_FLAG_4775,KDM6A_human_18317,MAFF_human_7149,MAFK_human_11036,MAX_1296,MBD4_128,MBD4_1948,MYBL2_6745,NCoA2_FLAG_1650,NR2F6_FLAG_12088,NR2F6_FLAG_21761,PAXIP1_iso1_FLAG_3024,POLR2AphosphoS5_9839,PRDM10_FLAG_1351,RAD21_FLAG_12004,RARA_FLAG_7093,RARA_FLAG_28635,RXRA_5428,RXRB_FLAG_7571,RXRB_FLAG_15116,SAP130_FLAG_18846,SAP130_FLAG_39618,SMAD4_iso1_FLAG_4607,SOX13_iso1_FLAG_26840,SOX5_FLAG_2,SOX5_FLAG_933,SOX5_FLAG_14768,SP5_FLAG_7589,TBL1XR1_human_1564,TCF7_4861,TEAD1_FLAG_7893,TEAD1_FLAG_18746,TEAD3_FLAG_12259,TEAD3_FLAG_15442,TEAD4_324,TFAP4_472,TFAP4_3542,TFE3_FLAG_2159,TGIF2_FLAG_2729,THRA_iso1_FLAG_10242,THRB_FLAG_7423,YY1_2679,ZGPAT_FLAG_5585,ZGPAT_FLAG_13116,ZNF219_FLAG_20506,ZNF331_FLAG_7535,ZNF644_FLAG_9722,ARID4B_FLAG_9600,DMAP1_FLAG_3625,ELF3_FLAG_18175,FOXA1_1608,GABPA_FLAG_11031,POLR2AphosphoS5_7550,SAP130_FLAG_7045,SMAD4_iso1_FLAG_14448	62	23	10
chr16	56885255	56887255	ARID4B_FLAG_4510,BCL6_iso1_FLAG_4137,CTCF_30861,ERF_FLAG_2766,ERF_FLAG_8452,KDM6A_human_1368,KDM6A_human_5417,RAD21_FLAG_33150,SMC3_human_10243,ZNF384_human_4111,KAT8_FLAG_9811,KDM2A_FLAG_4775,SAP130_FLAG_18846,SOX5_FLAG_2,ZGPAT_FLAG_5585	13	2	5
chr16	56890309	56892309	ARID5B_FLAG_24886,BCL6_iso1_FLAG_5659,DRAP1_FLAG_9074,ELF3_FLAG_14589,FOXA3_FLAG_13240,GATAD2A_FLAG_29954,HLF_FLAG_27303,HMG20A_FLAG_109,HNF4A_15119,HNF4G_4960,HOMEZ_FLAG_10084,KMT2B_FLAG_2721,MIXL1_FLAG_12677,MLX_FLAG_2629,NFIL3_FLAG_24236,PPARG_v1_FLAG_9015,PROX1_7938,RAD21_FLAG_11345,RCOR2_FLAG_3042,RREB1_iso2_FLAG_2184,RXRB_FLAG_16094,SAP130_FLAG_23379,SMAD4_iso1_FLAG_3556,SOX13_iso1_FLAG_10797,ZNF219_FLAG_5846	25	11	2
chr16	56892309	56894309	ZFP64_FLAG_4607,ZKSCAN8_FLAG_4341,ZKSCAN8_FLAG_7488,ZMYM3_863	3	0	0
chr16	56894309	56896309	ARID4B_FLAG_1356,ARID4B_FLAG_3211,KDM6A_human_3136,MXD3_v1_FLAG_743,MXD3_v1_FLAG_1160,NR2F6_FLAG_233,NR2F6_FLAG_2657,PROX1_7264,RARA_FLAG_9952,RXRA_749,RXRB_FLAG_743,RXRB_FLAG_3422,SMAD4_iso1_FLAG_7455,TEAD1_FLAG_7465,TGIF2_FLAG_9222,THRB_FLAG_4344,ZBTB26_FLAG_4092,ZKSCAN8_FLAG_4341,ZKSCAN8_FLAG_7488	14	8	1
chr16	56897153	56899153	HLF_FLAG_20036,NFIL3_FLAG_18824	2	2	0
chr16	56899153	56901153	ARID3A_human_5470,CUX1_human_1269,ZMYM3_4220	3	0	0
chr16	56901153	56903153	ARID3A_human_5470,CTCF_40040,ELF3_FLAG_6026,MIXL1_FLAG_11794,RAD21_FLAG_37947,SMC3_human_17061,CUX1_human_1269	7	3	1
chr16	56903153	56905153	ARID4B_FLAG_14323,CTCF_41553,ELF3_FLAG_6534,ERF_FLAG_5227,KAT8_FLAG_2835,KDM6A_human_9829,NR2F6_FLAG_8580,RAD21_FLAG_54237,RARA_FLAG_5900,RCOR2_FLAG_7035,RREB1_iso2_FLAG_7531,SAP130_FLAG_15109,SMAD4_iso1_FLAG_5258,SMC3_human_16352,SP5_FLAG_1584,TEAD3_FLAG_5621,USF2_2166,ZMYM3_5336,ZNF143_human_7245,ZNF644_FLAG_5032	20	9	4
chr16	56905153	56907153	CEBPB_human_628,CTCF_14082,RAD21_FLAG_34865	3	2	0
chr16	56907153	56909153	ZNF3_FLAG_2725	1	0	0
chr16	56951845	56953845	ARID3A_human_3531,ARID4B_FLAG_30487,ARID5B_FLAG_40555,ATF1_FLAG_5100,BCL6_iso1_FLAG_26276,BHLHE40_human_9746,CBX5_FLAG_4093,CEBPA_FLAG_44363,CEBPB_human_21001,CEBPD_5110,CEBPG_FLAG_31474,CREB1_FLAG_9854,CREM_11202,DMAP1_FLAG_11780,DRAP1_FLAG_5047,ELF3_FLAG_25616,EP300_17806,ERF_FLAG_14170,FOSL2_3839,FOXA1_36134,FOXA2_24555,FOXA3_FLAG_34578,FOXK1_FLAG_5330,FOXP1_FLAG_16562,GATAD1_FLAG_13843,GATAD2A_FLAG_40739,HBP1_FLAG_5203,HDAC2_11819,HHEX_FLAG_3615,HLF_FLAG_40086,HMG20A_FLAG_6877,HMG20B_v2_FLAG_6372,HNF4A_17272,HNF4G_14698,HOMEZ_FLAG_11746,JUN_human_6107,JUND_human_18777,KDM3A_FLAG_4178,KLF16_FLAG_15252,KLF6_v2_FLAG_2854,KMT2B_FLAG_8327,MAFF_human_30191,MAFK_human_53916,MAX_18840,MBD1_v2_FLAG_6676,MIER2_FLAG_6991,MIXL1_FLAG_14420,MLX_FLAG_8882,MTA1_FLAG_1809,MYBL2_7868,NCoA2_FLAG_4751,NFIA_v1_FLAG_7738,NFIC_5686,NFIL3_FLAG_21212,NR2F1_FLAG_7107,NR2F2_6842,NR2F6_FLAG_25736,PAXIP1_iso1_FLAG_4000,PBX2_FLAG_1235,PPARG_v1_FLAG_18018,PRDM10_FLAG_5981,PROX1_18430,RAD21_FLAG_26838,RARA_FLAG_33199,RCOR2_FLAG_11742,RERE_FLAG_6342,RREB1_iso2_FLAG_8703,RXRA_7548,RXRB_FLAG_25649,SAP130_FLAG_43779,SIX4_iso1_FLAG_2686,SLC30A9_FLAG_5395,SMAD4_iso1_FLAG_18060,SMAD4_iso1_FLAG_31465,SOX13_iso1_FLAG_30604,SOX13_3063,SOX5_FLAG_19185,SP5_FLAG_13050,TEAD1_FLAG_15647,TEAD3_FLAG_14726,TFAP4_6622,TFE3_FLAG_16204,TGIF2_FLAG_11074,THAP11_FLAG_520,THAP11_FLAG_16523,THRA_iso1_FLAG_11273,THRB_FLAG_5333,UBP1_FLAG_6514,USF1_7026,USF2_9175,ZBTB26_FLAG_4781,ZEB1_2930,ZFP1_v1_FLAG_3202,ZGPAT_FLAG_21575,ZKSCAN8_FLAG_5609,ZMYM3_560,ZNF12_FLAG_3948,ZNF12_FLAG_9872,ZNF219_FLAG_31589,ZNF281_FLAG_935,ZNF331_FLAG_13947,ZNF335_FLAG_6111,ZNF544_iso1_FLAG_6579,ZNF580_FLAG_3990,ZNF644_FLAG_16849,ZNF792_FLAG_8794	103	42	9
chr16	56953845	56955845	CEBPA_FLAG_33557,CEBPB_human_11655,CEBPG_FLAG_20812,CREB1_FLAG_5117,HLF_FLAG_39739,ZNF652_FLAG_4162,THAP11_FLAG_520	7	4	0
chr16	56955845	56957845	ARID4B_FLAG_9434,ARID5B_FLAG_29567,BCL6_iso1_FLAG_25506,CEBPA_FLAG_11396,CEBPG_FLAG_9363,DMAP1_FLAG_6537,ELF3_FLAG_13833,EP300_12316,FOXA1_26393,FOXA2_12980,FOXA3_FLAG_18446,FOXP1_FLAG_8910,GATAD2A_FLAG_26784,HDAC2_9334,HLF_FLAG_36046,HNF4A_14897,HNF4G_12101,MYBL2_3372,NFIA_v1_FLAG_2299,NFIL3_FLAG_12232,NR2F1_FLAG_2705,NR2F2_4692,NR2F6_FLAG_23710,POLR2A_human_9303,PPARG_v1_FLAG_18907,PROX1_10401,RARA_FLAG_27939,RREB1_iso2_FLAG_2155,RXRA_7905,RXRB_FLAG_26788,SAP130_FLAG_30932,SMAD4_iso1_FLAG_31627,SOX13_iso1_FLAG_22710,SP5_FLAG_12207,TEAD1_FLAG_15408,TEAD3_FLAG_17737,TFAP4_6045,TFE3_FLAG_6875,THRA_iso1_FLAG_12732,THRB_FLAG_8451,USF1_11037,USF2_11241,ZEB1_2210,ZGPAT_FLAG_8553,ZNF219_FLAG_10302,ZNF331_FLAG_9126,ZNF511_FLAG_2968,CREB1_FLAG_5117	48	24	5
chr16	56963475	56965475	BRD4_human_468,CEBPG_FLAG_12221,KLF9_FLAG_72,ZC3H4_FLAG_342,ZC3H4_FLAG_1384,ZC3H4_FLAG_1817	4	2	1
chr16	56965475	56967475	ARID4B_FLAG_26530,ARID4B_FLAG_37961,ARID5B_FLAG_11269,ARID5B_FLAG_33907,ARID5B_FLAG_35712,ASH2L_human_14036,ATF1_FLAG_8660,ATF3_317,ATF3_2125,ATF4_FLAG_507,ATF4_FLAG_713,ATF4_FLAG_2772,BCL6_iso1_FLAG_13174,BCL6_iso1_FLAG_17533,BCL6_iso1_FLAG_23931,BHLHE40_human_10282,BHLHE40_human_12518,CEBPA_FLAG_10948,CEBPA_FLAG_32547,CEBPA_FLAG_42492,CEBPB_human_9886,CEBPB_human_13111,CEBPB_human_28348,CEBPD_4801,CEBPG_FLAG_24703,CEBPG_FLAG_26958,CEBPG_FLAG_34220,CREB1_FLAG_3477,CREB1_FLAG_9853,CREB1_FLAG_17416,CTCF_1545,DMAP1_FLAG_9732,DMAP1_FLAG_17735,DRAP1_FLAG_12172,DRAP1_FLAG_18314,ELF3_FLAG_1544,ELF3_FLAG_25434,ELF3_FLAG_25707,EP300_441,EP300_4602,EP300_7607,ERF_FLAG_853,ERF_FLAG_10098,ERF_FLAG_17590,ETV4_277,ETV4_3348,FOS_human_1405,FOS_human_3807,FOSL2_8439,FOXA1_2663,FOXA1_37645,FOXA2_25203,FOXA3_FLAG_24142,FOXA3_FLAG_36521,FOXK1_FLAG_664,FOXK1_FLAG_8110,FOXK1_FLAG_10381,FOXP1_FLAG_16591,GABPA_FLAG_9564,GABPA_FLAG_10097,GABPB1_v2_FLAG_60,GABPB1_v2_FLAG_196,GABPB1_v2_FLAG_2036,GABPB1_v2_FLAG_11988,GABPB1_v2_FLAG_16695,GATA4_1456,GATA4_4880,GATAD1_FLAG_12774,GATAD1_FLAG_13833,GATAD2A_FLAG_15390,GATAD2A_FLAG_24654,GATAD2A_FLAG_30739,GMEB2_FLAG_2847,HBP1_FLAG_5494,HBP1_FLAG_8081,HCFC1_human_164,HDAC2_6155,HLF_FLAG_40653,HLF_FLAG_54441,HMG20A_FLAG_1781,HMG20A_FLAG_3535,HMG20B_v2_FLAG_6348,HMGXB3_FLAG_4107,HMGXB3_FLAG_5395,HMGXB3_FLAG_7288,HMGXB4_FLAG_1377,HMGXB4_FLAG_6764,HMGXB4_FLAG_8031,HOMEZ_FLAG_7784,JUN_human_295,JUND_human_20714,KAT7_FLAG_5140,KAT8_FLAG_219,KAT8_FLAG_17101,KAT8_FLAG_19110,KAT8_FLAG_23545,KDM2A_FLAG_956,KDM2A_FLAG_17856,KDM3A_FLAG_6760,KLF10_2229,KLF16_FLAG_19845,KLF16_FLAG_20120,KLF6_v2_FLAG_10715,KLF9_FLAG_565,KLF9_FLAG_2468,KMT2B_FLAG_6984,MAFF_human_2987,MAFK_human_5120,MAX_19290,MAX_19505,MAZ_human_7302,MIER2_FLAG_2409,MIER3_FLAG_574,MIER3_FLAG_3225,MIXL1_FLAG_13442,MLX_FLAG_454,MLX_FLAG_8424,MLX_FLAG_9950,MXD3_v1_FLAG_8854,MXD4_FLAG_8583,MXD4_FLAG_9560,MXD4_FLAG_11298,MXI1_human_4336,MXI1_human_7875,MYBL2_3793,MYC_human_88,NCoA2_FLAG_265,NCoA2_FLAG_1030,NCoA2_FLAG_1125,NFIC_1685,NFIL3_FLAG_24721,NFIL3_FLAG_27397,NFYC_FLAG_2262,NFYC_FLAG_11118,NPAS2_iso2_FLAG_568,NR2F6_FLAG_14079,NR2F6_FLAG_15563,NRF1_6131,PBX2_FLAG_2303,PBX2_FLAG_3109,POLR2A_human_12941,POLR2A_human_22419,POLR2AphosphoS2_human_2240,POLR2AphosphoS2_human_3199,POLR2AphosphoS5_11938,POLR2AphosphoS5_22631,PPARG_v1_FLAG_5563,PPARG_v1_FLAG_11237,PRDM10_FLAG_6268,RARA_FLAG_7728,RARA_FLAG_30392,RERE_FLAG_2276,REST_4619,RFXANK_FLAG_3168,RUVBL1_232,RUVBL1_2539,RXRA_640,RXRB_FLAG_6149,RXRB_FLAG_15059,RXRB_FLAG_22239,SAP130_FLAG_36754,SAP130_FLAG_45693,SAP130_FLAG_52829,SIN3A_3477,SIN3A_10154,SIN3A_11513,SIX4_iso1_FLAG_2116,SIX4_iso1_FLAG_3201,SLC30A9_FLAG_3703,SMAD4_iso1_FLAG_15183,SMAD4_iso1_FLAG_23475,SMAD4_iso1_FLAG_27999,SOX13_iso1_FLAG_3716,SOX13_iso1_FLAG_7474,SOX13_iso1_FLAG_26500,SOX5_FLAG_16134,SP1_FLAG_10065,SP2_1065,SP5_FLAG_7054,SP5_FLAG_11716,SSRP1_FLAG_4314,TAF1_9679,TAF1_10147,TBL1XR1_human_2932,TBP_human_4652,TBP_human_12618,TEAD1_FLAG_7978,TEAD1_FLAG_15990,TEAD3_FLAG_10014,TEAD3_FLAG_12662,TFAP4_5383,TFDP1_FLAG_847,TFDP1_FLAG_7662,TFE3_FLAG_1248,TFE3_FLAG_13915,TFE3_FLAG_16035,TGIF2_FLAG_12885,THAP11_FLAG_2071,THAP11_FLAG_22460,THAP11_FLAG_25397,THRA_iso1_FLAG_3984,THRA_iso1_FLAG_6244,THRB_FLAG_3493,UBP1_FLAG_9124,UBP1_FLAG_10316,USF1_14478,USF1_15396,USF2_19209,USF2_19768,YY1_2097,YY1_5828,ZBTB21_FLAG_3288,ZBTB26_FLAG_7033,ZBTB7A_1578,ZCCHC11_FLAG_3216,ZHX2_4507,ZHX3_iso1_FLAG_78,ZHX3_iso1_FLAG_1007,ZNF12_FLAG_122,ZNF12_FLAG_866,ZNF12_FLAG_2395,ZNF219_FLAG_19852,ZNF219_FLAG_22963,ZNF219_FLAG_24503,ZNF3_FLAG_1844,ZNF331_FLAG_8367,ZNF331_FLAG_11279,ZNF334_iso1_FLAG_247,ZNF334_iso1_FLAG_324,ZNF335_FLAG_7787,ZNF48_FLAG_11939,ZNF511_FLAG_10225,ZNF580_FLAG_232,ZNF580_FLAG_1760,ZNF580_FLAG_5333,ZNF7_iso2_FLAG_1049,ZNF792_FLAG_4561,ZSCAN9_FLAG_7620,ZSCAN9_FLAG_8750,BRD4_human_468,KLF9_FLAG_72,ZC3H4_FLAG_342,ZC3H4_FLAG_1817	133	47	21
chr16	56967475	56969475	ARID4B_FLAG_3378,ASH2L_human_10410,DNMT3B_FLAG_358,POLR2A_human_1544,POLR2A_human_9634,POLR2A_human_16537,POLR2AphosphoS2_human_2739,SSRP1_FLAG_1127,ZNF335_FLAG_1638,ATF4_FLAG_713,CEBPA_FLAG_10948,CEBPB_human_13111,CEBPG_FLAG_24703,CREB1_FLAG_3477,ERF_FLAG_853,ETV4_277,JUN_human_295,KAT8_FLAG_219	16	5	3
chr16	56969475	56971475	ASH2L_human_2658,ASH2L_human_10703,ATF4_FLAG_2099,CEBPA_FLAG_20018,CEBPG_FLAG_14494,DNMT3B_FLAG_151,HLF_FLAG_22922,POLR2A_human_5743,POLR2AphosphoS5_2718,SSRP1_FLAG_17,SSRP1_FLAG_2267,DNMT3B_FLAG_358,POLR2A_human_1544,POLR2A_human_9634	9	3	2
chr16	56971475	56973475	NFE2L2_human_1063,POLR2A_human_1711,POLR2A_human_10579,POLR2AphosphoS2_human_2292,POLR2AphosphoS5_11709,SSRP1_FLAG_938	5	0	3
chr16	56973475	56975475	FOXA2_1170,PAF1_v1_FLAG_1270,POLR2A_human_16623,POLR2AphosphoS2_human_3338,POLR2AphosphoS5_6971,POLR2AphosphoS5_9807,SSRP1_FLAG_4667,POLR2A_human_1711	6	0	4
chr16	56975475	56977475	MAFK_human_3008,POLR2A_human_8368,POLR2AphosphoS2_human_51,POLR2AphosphoS2_human_220,POLR2AphosphoS2_human_2965,POLR2AphosphoS5_1342,POLR2AphosphoS5_6292,SSRP1_FLAG_198,SSRP1_FLAG_389,SSRP1_FLAG_840,SSRP1_FLAG_5341	5	1	3
chr16	56977475	56979475	JUND_human_15626,PAF1_v1_FLAG_2072,POLR2A_human_2236,POLR2A_human_7981,POLR2AphosphoS2_human_981,POLR2AphosphoS2_human_1492,POLR2AphosphoS2_human_2353,POLR2AphosphoS2_human_2679,POLR2AphosphoS5_1753,POLR2AphosphoS5_3804,POLR2AphosphoS5_5671,POLR2AphosphoS2_human_51,POLR2AphosphoS5_1342,SSRP1_FLAG_389,SSRP1_FLAG_840	6	0	4
chr16	56979475	56981475	KDM2A_FLAG_8124,PAF1_v1_FLAG_712,POLR2A_human_291,POLR2AphosphoS2_human_1903,RARA_FLAG_22703,SMAD4_iso1_FLAG_3070,SRF_1933,SSRP1_FLAG_4597,ZGPAT_FLAG_607,PAF1_v1_FLAG_2072,POLR2A_human_2236,POLR2AphosphoS2_human_981,POLR2AphosphoS2_human_2353,POLR2AphosphoS5_1753,POLR2AphosphoS5_5671	10	2	5
chr16	56981475	56983475	ARID3A_human_5017,ARID4B_FLAG_1262,ARID4B_FLAG_30646,ARID5B_FLAG_40918,BCL6_iso1_FLAG_4798,CBX5_FLAG_1233,CEBPA_FLAG_36065,CEBPG_FLAG_23461,CREB1_FLAG_9154,DRAP1_FLAG_7556,ELF3_FLAG_25222,EP300_9270,ERF_FLAG_1238,ERF_FLAG_16483,ETV4_10571,FOSL2_10112,FOXA1_34931,FOXA2_23560,FOXA3_FLAG_36388,FOXK1_FLAG_8082,FOXO1_3772,FOXP1_FLAG_14774,GATAD1_FLAG_11675,GATAD2A_FLAG_39416,HHEX_FLAG_3190,HLF_FLAG_38064,HMG20A_FLAG_8493,HMG20B_v2_FLAG_4443,JUN_human_900,JUND_human_14457,KAT8_FLAG_11040,KLF16_FLAG_9365,MIXL1_FLAG_10794,MLX_FLAG_7739,MTA1_FLAG_2009,MYBL2_6096,NFIA_v1_FLAG_2567,NFIL3_FLAG_209,NFIL3_FLAG_23611,NR2F6_FLAG_17545,PBX2_FLAG_3739,POLR2AphosphoS2_human_1359,PPARG_v1_FLAG_12521,PROX1_18816,RAD21_FLAG_19582,RARA_FLAG_28888,RCOR2_FLAG_1695,RCOR2_FLAG_11861,RERE_FLAG_4707,RREB1_iso2_FLAG_9660,RXRB_FLAG_23461,SAP130_FLAG_47758,SIX4_iso1_FLAG_596,SLC30A9_FLAG_169,SLC30A9_FLAG_3240,SMAD4_iso1_FLAG_262,SMAD4_iso1_FLAG_25318,SOX13_iso1_FLAG_33178,SOX13_3274,SOX5_FLAG_20323,SP5_FLAG_3979,SSRP1_FLAG_2269,TCF7_6135,TEAD1_FLAG_22381,TEAD3_FLAG_16264,TFE3_FLAG_9816,THAP11_FLAG_12779,THRA_iso1_FLAG_7787,UBP1_FLAG_400,UBP1_FLAG_3814,ZGPAT_FLAG_22535,ZNF12_FLAG_852,ZNF219_FLAG_31935,ZNF331_FLAG_10550,ZNF792_FLAG_10450,ZGPAT_FLAG_607	68	28	5
chr16	56983475	56985475	ARID4B_FLAG_17654,ARID5B_FLAG_8288,ASH2L_human_3901,CTCF_44574,ERF_FLAG_1587,FOXA3_FLAG_6112,HMGXB4_FLAG_4110,KAT8_FLAG_10365,KDM2A_FLAG_12698,KDM6A_human_15039,KLF16_FLAG_5557,RAD21_FLAG_53485,SAP130_FLAG_16165,SMAD4_iso1_FLAG_9652,SMC3_human_8060,ZNF143_human_2221,ZNF331_FLAG_5358,ARID4B_FLAG_1262,ARID4B_FLAG_30646,ARID5B_FLAG_40918,CREB1_FLAG_9154,DRAP1_FLAG_7556,ELF3_FLAG_25222,ERF_FLAG_1238,ERF_FLAG_16483,ETV4_10571,FOXK1_FLAG_8082,FOXO1_3772,GATAD1_FLAG_11675,GATAD2A_FLAG_39416,HMG20A_FLAG_8493,HMG20B_v2_FLAG_4443,KAT8_FLAG_11040,KLF16_FLAG_9365,MYBL2_6096,NFIL3_FLAG_209,PPARG_v1_FLAG_12521,RCOR2_FLAG_1695,RCOR2_FLAG_11861,RXRB_FLAG_23461,SAP130_FLAG_47758,SLC30A9_FLAG_169,SLC30A9_FLAG_3240,SMAD4_iso1_FLAG_262,SOX13_iso1_FLAG_33178,SOX5_FLAG_20323,SSRP1_FLAG_2269,TEAD1_FLAG_22381,TEAD3_FLAG_16264,TFE3_FLAG_9816,THAP11_FLAG_12779,THRA_iso1_FLAG_7787,UBP1_FLAG_400,UBP1_FLAG_3814,ZGPAT_FLAG_22535,ZNF219_FLAG_31935,ZNF331_FLAG_10550,ZNF792_FLAG_10450	45	17	5
chr16	56985475	56987475	FOXA1_24420,FOXA2_3984,FOXA3_FLAG_2933,NR2F6_FLAG_4160,RXRB_FLAG_5025,ARID4B_FLAG_17654,ARID5B_FLAG_8288,ASH2L_human_3901,FOXA3_FLAG_6112,HMGXB4_FLAG_4110,KAT8_FLAG_10365,KDM2A_FLAG_12698,KDM6A_human_15039,KLF16_FLAG_5557,SAP130_FLAG_16165,SMAD4_iso1_FLAG_9652,SMC3_human_8060,ZNF143_human_2221,ZNF331_FLAG_5358	18	4	5
chr16	56997350	56999350	ARID3A_human_2354,ARID4B_FLAG_20154,ARID5B_FLAG_39507,ATF4_FLAG_1168,BCL6_iso1_FLAG_21498,BHLHE40_human_5675,CBX5_FLAG_1132,CBX5_FLAG_2337,CEBPA_FLAG_44110,CEBPB_human_26371,CEBPD_3838,CEBPG_FLAG_33446,CREB1_FLAG_9931,CTCF_47092,ELF3_FLAG_1738,ELF3_FLAG_3546,EP300_12219,ERF_FLAG_11384,ESRRA_human_100,FOXK1_FLAG_3471,FOXP1_FLAG_6288,GABPB1_v2_FLAG_6216,GATAD1_FLAG_10188,GATAD2A_FLAG_35634,HHEX_FLAG_56,HHEX_FLAG_3097,HLF_FLAG_45817,HMG20A_FLAG_5705,HMGXB4_FLAG_10875,JUN_human_6561,JUND_human_16054,KDM1A_human_1048,KDM1A_human_6868,KDM2A_FLAG_15658,KDM6A_human_11338,KDM6A_human_20442,KLF11_FLAG_1716,KLF16_FLAG_7552,KLF6_v2_FLAG_109,KLF6_v2_FLAG_1779,KLF9_FLAG_633,KMT2B_FLAG_5820,MIER3_FLAG_3748,NCoA2_FLAG_3701,NFIL3_FLAG_24000,NR2F1_FLAG_8030,NR2F2_7280,NR2F6_FLAG_27455,PPARG_v1_FLAG_11480,PROX1_4662,RAD21_FLAG_48920,RARA_FLAG_32457,RCOR1_human_1152,RCOR2_FLAG_13824,RERE_FLAG_2984,RXRA_1609,RXRB_FLAG_26129,SAP130_FLAG_39411,SIX4_iso1_FLAG_2563,SLC30A9_FLAG_4412,SMAD4_iso1_FLAG_30621,SMC3_human_150,SMC3_human_7807,SOX13_iso1_FLAG_25081,SOX13_1446,SOX5_FLAG_12853,SP1_FLAG_9544,SP5_FLAG_11652,TCF7_4012,TEAD1_FLAG_25707,TEAD3_FLAG_23305,TEAD4_3354,TFE3_FLAG_2242,TGIF2_FLAG_5774,THRA_iso1_FLAG_12680,THRB_FLAG_7929,ZFP1_v1_FLAG_3699,ZGPAT_FLAG_16244,ZMYM3_6654,ZNF12_FLAG_1929,ZNF143_human_12346,ZNF219_FLAG_27862,ZNF331_FLAG_6360,ZNF384_human_235,ZNF384_human_444,ZNF580_FLAG_6603,ZNF644_FLAG_8458,ZNF792_FLAG_7604	80	34	9
chr16	56999350	57001350	ARID4B_FLAG_1199,ZFP64_FLAG_1920,KDM1A_human_1048	3	0	1
chr16	57001350	57003350	ARID4B_FLAG_233,ARID4B_FLAG_10994,ARID5B_FLAG_34525,BCL6_iso1_FLAG_9739,CEBPA_FLAG_43150,CEBPB_human_26052,CEBPD_4821,CEBPG_FLAG_32978,CREB1_FLAG_2918,ELF3_FLAG_14754,FOXA1_17689,FOXA2_13463,FOXA3_FLAG_15613,GATAD2A_FLAG_30621,HDAC2_10187,HLF_FLAG_55479,HNF4A_10900,HNF4G_6761,HOMEZ_FLAG_5767,KAT8_FLAG_12820,MIXL1_FLAG_9456,NFIL3_FLAG_26040,PROX1_6666,RAD21_FLAG_19758,RARA_FLAG_22542,RCOR2_FLAG_7964,RREB1_iso2_FLAG_2213,RXRB_FLAG_15885,SAP130_FLAG_32917,SMAD4_iso1_FLAG_21841,SOX13_iso1_FLAG_18892,TEAD1_FLAG_24338,TEAD3_FLAG_22691,TEAD4_3399,THAP11_FLAG_4353,ZMYM3_5757,ZNF219_FLAG_14531,ZNF331_FLAG_9299,ZNF384_human_9820,ZNF511_FLAG_1883,ZNF644_FLAG_6423,ARID4B_FLAG_1199	40	16	3
chr16	57004221	57006221	MAX_11276,RAD21_FLAG_1586	2	1	0
chr16	57006221	57008221	ARID4B_FLAG_13908,ARID5B_FLAG_29058,BCL6_iso1_FLAG_23043,CEBPA_FLAG_3632,FOXA3_FLAG_15235,GATAD1_FLAG_8207,GATAD2A_FLAG_16305,HOMEZ_FLAG_8189,KLF16_FLAG_4038,MAX_11276,NR2F1_FLAG_971,NR2F6_FLAG_19404,RAD21_FLAG_3535,RARA_FLAG_5129,RARA_FLAG_23833,RREB1_iso2_FLAG_3534,RXRB_FLAG_1901,RXRB_FLAG_12802,SAP130_FLAG_2540,SAP130_FLAG_14641,SAP130_FLAG_23777,SMAD4_iso1_FLAG_29208,SP5_FLAG_15990,TEAD1_FLAG_17682,TEAD3_FLAG_20667,ZGPAT_FLAG_4169,ZNF644_FLAG_11978	23	11	1
chr16	57016682	57018682	ELF3_FLAG_15214,GATAD2A_FLAG_15140,HNF4A_11898,HNF4G_5658,MAZ_human_5521,NFIL3_FLAG_2877,PROX1_12348,RAD21_FLAG_13655,RARA_FLAG_14606	9	5	0
chr16	57018682	57020682	ARID5B_FLAG_28322,GATAD2A_FLAG_20852,KAT8_FLAG_6592,NFIL3_FLAG_2409,NR2F6_FLAG_16140,RARA_FLAG_16421,SAP130_FLAG_6716,SMAD4_iso1_FLAG_12983,TFAP4_2645,ZNF219_FLAG_5170,NFIL3_FLAG_2877,RARA_FLAG_14606	10	4	2
chr16	57020682	57022682	CEBPA_FLAG_6125,HLF_FLAG_40750,SAP130_FLAG_6716	3	1	1
chr16	57022682	57024682	ARID4B_FLAG_12768,ARID4B_FLAG_20002,ARID5B_FLAG_2266,ARID5B_FLAG_23967,ASH2L_human_24122,BCL6_iso1_FLAG_14722,BHLHE40_human_8433,DNMT3B_FLAG_3473,ERF_FLAG_11602,EZH2_human_1431,FOXA3_FLAG_5247,GATAD2A_FLAG_16712,KAT7_FLAG_833,KAT7_FLAG_4144,KAT8_FLAG_1844,KAT8_FLAG_15783,KDM2A_FLAG_16684,KDM3A_FLAG_7174,KLF11_FLAG_4022,KLF16_FLAG_16969,KLF6_v2_FLAG_7953,KMT2B_FLAG_7867,KMT2B_FLAG_14786,MAX_13316,MLX_FLAG_2352,MXD3_v1_FLAG_7852,MXD4_FLAG_1624,MXD4_FLAG_6975,NCoA2_FLAG_1763,POLR2A_human_11024,PRDM10_FLAG_2972,SAP130_FLAG_38744,SLC30A9_FLAG_1541,SMAD4_iso1_FLAG_5148,SOX13_iso1_FLAG_1089,TFDP1_FLAG_3476,TFE3_FLAG_12861,TGIF2_FLAG_7081,USF1_7559,USF2_12776,ZGPAT_FLAG_20066,ZNF219_FLAG_1413,ZNF219_FLAG_17006,ZNF331_FLAG_8067,ZNF48_FLAG_4991,ZNF511_FLAG_488,ZNF511_FLAG_4095,ZNF792_FLAG_4140	40	8	8
chr16	57123270	57125270	CEBPB_human_1370,SAP130_FLAG_11773	2	1	1
chr16	57125270	57127270	ARID5B_FLAG_25308,CTCF_19094,CTCF_28973,FOSL2_4687,GATAD2A_FLAG_28404,HDAC2_616,HLF_FLAG_15473,HMGXB4_FLAG_597,HMGXB4_FLAG_11089,MAX_6092,MXD3_v1_FLAG_5658,NFIL3_FLAG_7034,PROX1_4006,RAD21_FLAG_2650,RARA_FLAG_2071,SAP130_FLAG_11773,SMAD4_iso1_FLAG_4022,SMAD4_iso1_FLAG_7747,TAF1_1619,ZBTB7A_5787,ZGPAT_FLAG_3278,ZNF219_FLAG_6108,ZNF219_FLAG_7818,ZNF652_FLAG_8669	20	8	3
chr16	57131252	57133252	RAD21_FLAG_11770	1	0	0
chr16	57133252	57135252	ZNF189_468	1	0	0
chr16	57177137	57179137	HLF_FLAG_36493	1	1	0
chr16	57179137	57181137	CTCF_19340,ELF3_FLAG_17689,RAD21_FLAG_7575,RAD21_FLAG_24437,SMC3_human_4469,ZMYM3_4806	5	2	1
chr16	57217922	57219922	ARID4B_FLAG_16129,ASH2L_human_2714,ASH2L_human_24371,ATF1_FLAG_1199,ATF1_FLAG_8420,CREB1_FLAG_18206,CREM_12958,DMAP1_FLAG_506,DMAP1_FLAG_2666,ERF_FLAG_2033,FOXK1_FLAG_2981,GABPA_FLAG_19647,GABPB1_v2_FLAG_1459,GABPB1_v2_FLAG_18148,GATAD1_FLAG_16873,HBP1_FLAG_5112,HLF_FLAG_20286,HMGXB3_FLAG_4440,HMGXB4_FLAG_232,KAT7_FLAG_4296,KAT8_FLAG_23096,KDM1A_human_2356,KLF11_FLAG_4546,KLF16_FLAG_1087,KMT2B_FLAG_13213,MAFF_human_31401,MAFK_human_56852,MAX_1478,MIXL1_FLAG_2537,NFYC_FLAG_10506,PPARG_v1_FLAG_14259,RERE_FLAG_1388,RFX5_human_1714,SAP130_FLAG_36627,SOX13_iso1_FLAG_1499,SP2_1080,SREBF1_human_125,TFE3_FLAG_11051,THAP11_FLAG_21585,USF2_19847,ZNF219_FLAG_3998,ZNF334_iso1_FLAG_226	38	12	6
chr16	57219922	57221922	ARID4B_FLAG_18184,ARID4B_FLAG_29490,ARID5B_FLAG_15275,ASH2L_human_21684,BCL6_iso1_FLAG_10026,BHLHE40_human_8600,CBX5_FLAG_1580,CHD2_human_619,CIZ1_FLAG_671,CREM_4300,DMAP1_FLAG_15328,DRAP1_FLAG_5032,DRAP1_FLAG_9369,DRAP1_FLAG_16597,ELF3_FLAG_3193,ELF3_FLAG_4769,ELF3_FLAG_10921,ERF_FLAG_5782,ERF_FLAG_14794,ETV4_3158,FOS_human_4214,FOXA3_FLAG_11297,GABPA_FLAG_9146,GABPA_FLAG_12799,GABPB1_v2_FLAG_7620,GATAD1_FLAG_2271,GATAD2A_FLAG_19724,HBP1_FLAG_4280,HCFC1_human_1157,HMGXB3_FLAG_2382,HMGXB3_FLAG_2505,HMGXB4_FLAG_6626,HNF1A_215,HNF1A_1889,HNF4A_5599,HNF4G_8084,KAT8_FLAG_3327,KDM2A_FLAG_17117,KDM6A_human_2695,KLF11_FLAG_917,KLF6_v2_FLAG_6956,KMT2B_FLAG_160,MAX_9946,MLX_FLAG_7807,MXD3_v1_FLAG_7989,MXD4_FLAG_7443,MXI1_human_5259,NFIL3_FLAG_6672,NRF1_6113,POLR2A_human_4902,POLR2A_human_9292,POLR2A_human_11581,POLR2A_human_15782,POLR2AphosphoS2_human_1248,POLR2AphosphoS5_128,POLR2AphosphoS5_4541,POLR2AphosphoS5_16892,PRDM10_FLAG_4608,PROX1_10294,RFX3_iso1_FLAG_83,RFX3_iso1_FLAG_1909,RUVBL1_1489,RUVBL1_1633,RXRB_FLAG_2171,SAP130_FLAG_18099,SAP130_FLAG_31419,SAP130_FLAG_45281,SIN3A_2211,SIN3A_7947,SIX4_iso1_FLAG_433,SMAD4_iso1_FLAG_13440,SP1_FLAG_9313,SREBF1_human_33,TAF1_12575,TBP_human_1678,TBP_human_7877,TFE3_FLAG_5085,TFE3_FLAG_11051,THAP11_FLAG_8462,THRB_FLAG_6110,UBP1_FLAG_2085,USF1_15061,USF2_19847,YY1_5878,ZBTB26_FLAG_4420,ZCCHC11_FLAG_1495,ZHX2_4008,ZNF12_FLAG_2989,ZNF219_FLAG_10057,ZNF48_FLAG_336,ZNF48_FLAG_7971,ZNF511_FLAG_329,ZNF792_FLAG_10597,ZSCAN9_FLAG_124,ZSCAN9_FLAG_1274,ARID4B_FLAG_16129,ASH2L_human_2714,ASH2L_human_24371,ATF1_FLAG_1199,ATF1_FLAG_8420,CREB1_FLAG_18206,CREM_12958,DMAP1_FLAG_2666,ERF_FLAG_2033,FOXK1_FLAG_2981,GABPA_FLAG_19647,GABPB1_v2_FLAG_1459,GABPB1_v2_FLAG_18148,GATAD1_FLAG_16873,HMGXB3_FLAG_4440,HMGXB4_FLAG_232,KAT7_FLAG_4296,KAT8_FLAG_23096,KDM1A_human_2356,KLF11_FLAG_4546,KLF16_FLAG_1087,KMT2B_FLAG_13213,MAX_1478,MIXL1_FLAG_2537,NFYC_FLAG_10506,RFX5_human_1714,SAP130_FLAG_36627,SP2_1080,SREBF1_human_125,THAP11_FLAG_21585,ZNF334_iso1_FLAG_226	83	24	18
chr16	57221922	57223922	MAFK_human_22301,ZMYM3_3114,DRAP1_FLAG_9369,GATAD1_FLAG_2271,KLF11_FLAG_917,POLR2A_human_9292,SAP130_FLAG_18099,THRB_FLAG_6110	8	2	2
chr16	57223922	57225922	MAFF_human_31157,MAFK_human_57654	2	2	0
chr16	57225922	57227922	CEBPB_human_6489,CEBPG_FLAG_8398,THRB_FLAG_3328	3	3	0
chr16	57227922	57229922	ARID3A_human_10948,ARID4B_FLAG_28150,ARID5B_FLAG_39145,ASH2L_human_11885,BCL6_iso1_FLAG_25379,CEBPA_FLAG_25609,CEBPG_FLAG_15076,CREB1_FLAG_9945,CREM_4789,DNMT3B_FLAG_3865,DRAP1_FLAG_6088,ELF3_FLAG_12061,EP300_12979,FOS_human_3068,FOSL2_14526,FOXA1_32823,FOXA2_19848,FOXA3_FLAG_32739,FOXK1_FLAG_1592,FOXO1_3990,FOXP1_FLAG_1036,GATAD2A_FLAG_37664,HDAC2_3028,HMG20A_FLAG_8344,HOMEZ_FLAG_10118,JUN_human_9893,JUND_human_27183,KAT8_FLAG_18841,MIER2_FLAG_6019,MIXL1_FLAG_16477,MXD4_FLAG_23,MXD4_FLAG_4071,MYBL2_9477,NCoA2_FLAG_2093,NFIA_v1_FLAG_5385,NFIC_3724,NFIL3_FLAG_17466,NR2F6_FLAG_6474,PPARG_v1_FLAG_12996,PROX1_12623,RAD21_FLAG_2615,RARA_FLAG_19151,RCOR2_FLAG_10941,RERE_FLAG_3624,RFX3_iso1_FLAG_1171,RFXANK_FLAG_93,RFXANK_FLAG_1407,RREB1_iso2_FLAG_8939,RXRB_FLAG_16330,SAP130_FLAG_47827,SIX4_iso1_FLAG_756,SLC30A9_FLAG_2350,SMAD4_iso1_FLAG_17606,SOX13_iso1_FLAG_30569,SOX5_FLAG_19422,TCF7_6661,TEAD1_FLAG_22664,TEAD3_FLAG_22022,TEAD4_3228,THAP11_FLAG_289,THAP11_FLAG_9003,THRA_iso1_FLAG_7764,ZGPAT_FLAG_20316,ZNF219_FLAG_26007,ZNF335_FLAG_229,ZNF335_FLAG_2924,ZNF511_FLAG_1848,ZNF644_FLAG_11891,ZNF792_FLAG_12875,ZSCAN9_FLAG_3459,THRB_FLAG_3328	67	24	5
chr16	57229922	57231922	FOXA1_8272,FOXA2_961,FOXA3_FLAG_3403	3	0	0
chr16	57278104	57280104	ARID4B_FLAG_29252,ARID4B_FLAG_32775,ASH2L_human_20885,BCL6_iso1_FLAG_1742,BCL6_iso1_FLAG_19852,CEBPG_FLAG_553,CHD2_human_1817,CIZ1_FLAG_1545,DMAP1_FLAG_16529,DNMT3B_FLAG_423,DRAP1_FLAG_8293,DRAP1_FLAG_10870,ELF3_FLAG_23788,ERF_FLAG_17777,ETV4_5725,FOXA3_FLAG_301,FOXA3_FLAG_21687,GABPA_FLAG_14794,GABPB1_v2_FLAG_194,GABPB1_v2_FLAG_11402,GABPB1_v2_FLAG_14543,GATAD1_FLAG_13631,GATAD2A_FLAG_3023,HMGXB4_FLAG_6917,KAT8_FLAG_11990,KDM2A_FLAG_851,KDM2A_FLAG_23301,KDM3A_FLAG_3386,KLF16_FLAG_2305,KLF16_FLAG_12981,KLF6_v2_FLAG_10348,KLF9_FLAG_1188,KMT2B_FLAG_9803,MAX_19655,MAZ_human_6493,MAZ_human_7380,MIER2_FLAG_765,MXD3_v1_FLAG_8541,MXD4_FLAG_770,MXD4_FLAG_10099,MXI1_human_8012,MYBL2_2863,NFIA_v1_FLAG_3342,NFYC_FLAG_9329,NR2F1_FLAG_2419,NR2F6_FLAG_9125,NRF1_8743,POLR2A_human_16976,POLR2A_human_17653,POLR2AphosphoS2_human_1456,POLR2AphosphoS5_15248,POLR2AphosphoS5_18473,PPARG_v1_FLAG_756,PPARG_v1_FLAG_9378,RAD21_FLAG_8448,RARA_FLAG_18278,RCOR1_human_1596,RERE_FLAG_412,RERE_FLAG_4996,RFX3_iso1_FLAG_3396,RFX5_human_41,RFX5_human_2451,RREB1_iso2_FLAG_9643,RXRA_9,RXRA_1351,SAP130_FLAG_52409,SIX4_iso1_FLAG_3154,SMAD4_iso1_FLAG_20668,SOX13_iso1_FLAG_6141,SP1_FLAG_8181,SREBF1_human_361,SRF_86,SSRP1_FLAG_281,TAF1_10806,TBP_human_3197,TFDP1_FLAG_6675,TFE3_FLAG_252,TFE3_FLAG_254,TFE3_FLAG_1280,TGIF2_FLAG_1274,TGIF2_FLAG_1577,THAP11_FLAG_21210,THRA_iso1_FLAG_11143,THRB_FLAG_2900,UBP1_FLAG_2737,ZBTB21_FLAG_1697,ZBTB26_FLAG_676,ZBTB26_FLAG_4350,ZCCHC11_FLAG_1479,ZFP64_FLAG_2389,ZGPAT_FLAG_22647,ZHX3_iso1_FLAG_115,ZHX3_iso1_FLAG_414,ZNF143_human_107,ZNF143_human_167,ZNF331_FLAG_13614,ZNF335_FLAG_4119,ZNF335_FLAG_6362,ZNF544_iso1_FLAG_1664,ZNF580_FLAG_2468,ZNF7_iso2_FLAG_42,ZNF7_iso2_FLAG_96	79	27	13
chr16	57280104	57282104	CEBPA_FLAG_38574,CEBPB_human_22245,CEBPG_FLAG_23619,FOXA1_23477,FOXA2_10014,FOXA3_FLAG_21832,GATAD2A_FLAG_17608,HLF_FLAG_49340,ZNF652_FLAG_6674	9	4	0
chr16	57300101	57302101	CEBPA_FLAG_26323,CEBPG_FLAG_23279,MXD4_FLAG_819,MXD4_FLAG_2105,RARA_FLAG_5335,SMAD4_iso1_FLAG_6598,ZMYM3_2829,ZNF12_FLAG_7261,ZNF384_human_1842	8	2	0
chr16	57302101	57304101	CREB1_FLAG_7989,GATAD2A_FLAG_12372,HNF4G_1461,MAX_4994,RAD21_FLAG_1262,SAP130_FLAG_337,SAP130_FLAG_3728,ZMYM3_4,ZMYM3_1778,ZMYM3_2829	8	1	1
chr16	57305103	57307103	ZMYM3_6259	1	0	0
chr16	57307103	57309103	HNF4G_4347,NR2F6_FLAG_5187,ZMYM3_554	3	1	0
chr16	57309103	57311103	RARA_FLAG_18665,SMAD4_iso1_FLAG_3427,ZBTB26_FLAG_4868	3	1	0
chr16	57311681	57313681	ARID4B_FLAG_25373,DMAP1_FLAG_10642,HLF_FLAG_49317,HMGXB4_FLAG_11480,KAT7_FLAG_2464,KDM2A_FLAG_16507,MXD4_FLAG_8936,PAF1_v1_FLAG_1663,RFX3_iso1_FLAG_709,SAP130_FLAG_45672,ZFP1_v1_FLAG_5065,ZNF331_FLAG_14415,ZNF48_FLAG_9989,ZNF580_FLAG_6033	14	2	5
chr16	57313681	57315681	ARID3A_human_12738,ARID4B_FLAG_2895,ARID5B_FLAG_40812,ASH2L_human_641,ASH2L_human_13457,ATF1_FLAG_5712,BCL6_iso1_FLAG_29269,CEBPA_FLAG_19369,CEBPG_FLAG_9898,CREM_2585,CREM_14590,DRAP1_FLAG_12720,ELF3_FLAG_2013,ELF3_FLAG_28940,EP300_18389,ERF_FLAG_1355,ERF_FLAG_10635,ETV4_12302,FOS_human_1446,FOSL2_9411,FOXA1_38378,FOXA2_25811,FOXA3_FLAG_37140,FOXO1_6164,FOXP1_FLAG_12959,GABPA_FLAG_14067,GABPB1_v2_FLAG_6504,GATA4_5591,GATAD2A_FLAG_40218,HDAC2_12106,HMG20A_FLAG_8454,HMG20B_v2_FLAG_6338,HMGXB3_FLAG_478,HMGXB3_FLAG_5033,HNF1A_395,HNF1A_5314,HNF4A_16901,HNF4G_13757,JUND_human_11340,KAT7_FLAG_609,KAT8_FLAG_11267,KAT8_FLAG_21885,KDM1A_human_2286,KDM1A_human_8438,KDM1A_human_9356,KDM3A_FLAG_3940,KDM6A_human_7206,KDM6A_human_20965,KLF10_4184,KLF16_FLAG_1652,KLF16_FLAG_19533,MAX_10350,MAZ_human_6541,MIXL1_FLAG_215,MIXL1_FLAG_17995,MLX_FLAG_619,MLX_FLAG_8553,MTA1_FLAG_984,MTA1_FLAG_2451,MYBL2_5212,MYBL2_13938,NCoA2_FLAG_6403,NFIA_v1_FLAG_5152,NFIC_877,NFIC_8716,NFIL3_FLAG_738,NFIL3_FLAG_22098,NFYC_FLAG_5448,NR2F1_FLAG_5355,NR2F2_138,NR2F2_5871,NR2F6_FLAG_25936,PAF1_v1_FLAG_378,PAXIP1_iso1_FLAG_1518,PAXIP1_iso1_FLAG_3827,PBX2_FLAG_4092,POLR2A_human_6423,PPARG_v1_FLAG_14183,PRDM10_FLAG_2455,PRDM10_FLAG_2634,PRDM10_FLAG_10107,PROX1_20048,RAD21_FLAG_32083,RARA_FLAG_31717,RCOR2_FLAG_14138,REST_5150,RREB1_iso2_FLAG_8885,RXRB_FLAG_25320,SAP130_FLAG_45672,SMAD4_iso1_FLAG_30496,SOX13_iso1_FLAG_26333,SOX13_2505,SOX5_FLAG_7094,SOX5_FLAG_15762,SP5_FLAG_15075,SRF_1399,TBL1XR1_human_2820,TCF7_6613,TEAD1_FLAG_19566,TEAD3_FLAG_20567,TFAP4_3673,TFDP1_FLAG_957,TFE3_FLAG_12739,THAP11_FLAG_11142,THAP11_FLAG_22842,THRA_iso1_FLAG_1217,THRA_iso1_FLAG_9706,THRB_FLAG_6851,ZBTB21_FLAG_1076,ZBTB26_FLAG_4100,ZBTB26_FLAG_8703,ZBTB7A_6066,ZCCHC11_FLAG_2413,ZEB1_2458,ZFP64_FLAG_2695,ZGPAT_FLAG_7334,ZGPAT_FLAG_26364,ZHX3_iso1_FLAG_1766,ZKSCAN8_FLAG_3164,ZKSCAN8_FLAG_7131,ZMYM3_7505,ZMYM3_8560,ZNF143_human_11005,ZNF219_FLAG_32895,ZNF281_FLAG_6957,ZNF3_FLAG_58,ZNF3_FLAG_3115,ZNF331_FLAG_10609,ZNF511_FLAG_427,ZNF511_FLAG_10171,ZNF544_iso1_FLAG_6271,ZNF580_FLAG_266,ZNF652_FLAG_4287,ZNF652_FLAG_4746,ZSCAN9_FLAG_2518,ARID4B_FLAG_25373,DMAP1_FLAG_10642,HMGXB4_FLAG_11480,KAT7_FLAG_2464,KDM2A_FLAG_16507,MXD4_FLAG_8936,PAF1_v1_FLAG_1663,RFX3_iso1_FLAG_709,ZFP1_v1_FLAG_5065,ZNF331_FLAG_14415,ZNF48_FLAG_9989,ZNF580_FLAG_6033	111	39	14
chr16	57315681	57317681	HLF_FLAG_51254,NFIA_v1_FLAG_1955,RAD21_FLAG_5072,SMAD4_iso1_FLAG_1029,TFE3_FLAG_1070,ZBTB7A_229	6	4	0
chr16	57317681	57319681	ARID4B_FLAG_25079,ASH2L_human_17048,ASH2L_human_22680,BCL6_iso1_FLAG_11240,CEBPD_3003,CHD2_human_869,DRAP1_FLAG_483,DRAP1_FLAG_6850,ELF3_FLAG_14686,ERF_FLAG_13182,GABPB1_v2_FLAG_2012,GABPB1_v2_FLAG_11596,HMG20B_v2_FLAG_670,HMGXB3_FLAG_2101,HMGXB4_FLAG_350,HMGXB4_FLAG_7740,HNF4G_1247,KAT7_FLAG_5345,KAT8_FLAG_11772,KDM2A_FLAG_19383,KLF16_FLAG_17700,KLF6_v2_FLAG_10436,KLF9_FLAG_2810,KMT2B_FLAG_3508,KMT2B_FLAG_4320,MAX_12242,MAX_19846,MBD1_v1_FLAG_1986,MLX_FLAG_3567,MXD3_v1_FLAG_9522,MXD4_FLAG_9891,NFYC_FLAG_889,POLR2A_human_9024,POLR2AphosphoS5_17856,RCOR2_FLAG_2227,RERE_FLAG_1005,RXRB_FLAG_8120,SAP130_FLAG_1957,SAP130_FLAG_33840,SMAD4_iso1_FLAG_15430,SP1_FLAG_11986,SP5_FLAG_9096,TAF1_12944,TFDP1_FLAG_6099,TFDP1_FLAG_7938,TGIF2_FLAG_295,TGIF2_FLAG_4490,THAP11_FLAG_13253,THRA_iso1_FLAG_2724,UBP1_FLAG_4016,UBP1_FLAG_6919,YY1_635,ZBTB26_FLAG_4158,ZFP64_FLAG_2832,ZGPAT_FLAG_1049,ZGPAT_FLAG_25910,ZMYM3_793,ZMYM3_7871,ZNF12_FLAG_1387,ZNF219_FLAG_18155,ZNF3_FLAG_2941,ZNF331_FLAG_13935,ZNF335_FLAG_2743,ZNF580_FLAG_6165,ZNF652_FLAG_8490,ZSCAN9_FLAG_1160,ZSCAN9_FLAG_5041,NFIA_v1_FLAG_1955,SMAD4_iso1_FLAG_1029	55	16	9
chr16	57319681	57321681	USF1_8286,USF2_14160,ZNF12_FLAG_1383,ZMYM3_793,ZNF3_FLAG_2941	5	1	0
chr16	57321681	57323681	ZBTB7A_3488,ZNF652_FLAG_4658,ZNF12_FLAG_1383	3	2	0
chr16	57323681	57325681	JUN_human_1951,JUND_human_13987	2	0	0
chr16	57325681	57327681	PPARG_v1_FLAG_9532,SOX13_iso1_FLAG_14075,TEAD1_FLAG_9180,TEAD3_FLAG_10275,ZNF3_FLAG_2175	5	3	0
chr16	57331443	57333443	ASH2L_human_22434,HLF_FLAG_32022,RCOR2_FLAG_3700,RCOR2_FLAG_6174,SAP130_FLAG_18322,SP5_FLAG_166,SP5_FLAG_10265,TEAD3_FLAG_1253,ZMYM3_7032,ZNF652_FLAG_5271,ZSCAN29_iso1_FLAG_241	9	4	1
chr16	57333443	57335443	ARID3A_human_499,ARID3A_human_1966,ARID3A_human_11243,ARID4B_FLAG_1299,ARID4B_FLAG_20192,ARID4B_FLAG_35156,ARID5B_FLAG_25908,ARID5B_FLAG_26974,ASH2L_human_21839,ATF1_FLAG_3388,ATF1_FLAG_5141,BCL6_iso1_FLAG_20107,BCL6_iso1_FLAG_20495,BHLHE40_human_5034,BHLHE40_human_7096,BRCA1_human_426,BRD4_human_26,BRD4_human_1541,CBX5_FLAG_4186,CBX5_FLAG_6022,CEBPA_FLAG_13082,CEBPA_FLAG_15547,CEBPG_FLAG_16944,CEBPG_FLAG_22786,CREB1_FLAG_6968,CTCF_45844,CUX1_human_763,DMAP1_FLAG_4550,DNMT3B_FLAG_1993,DRAP1_FLAG_7031,DRAP1_FLAG_16259,E2F7_iso1_FLAG_946,ELF3_FLAG_21478,ELF3_FLAG_25709,ERF_FLAG_1642,ERF_FLAG_15556,ERF_FLAG_15562,ETV4_8159,ETV4_10247,FOS_human_3680,FOS_human_4213,FOSL2_6677,FOSL2_7719,FOXA1_5014,FOXA3_FLAG_17618,FOXA3_FLAG_31161,FOXP1_FLAG_6390,GABPA_FLAG_8989,GABPA_FLAG_10190,GABPB1_v2_FLAG_634,GABPB1_v2_FLAG_1864,GABPB1_v2_FLAG_11149,GATAD1_FLAG_14716,GATAD2A_FLAG_23596,GATAD2A_FLAG_34638,GMEB2_FLAG_778,HBP1_FLAG_2460,HCFC1_human_1708,HMG20B_v2_FLAG_3259,HMG20B_v2_FLAG_3934,HMGXB3_FLAG_2977,HMGXB3_FLAG_6684,HMGXB4_FLAG_918,HMGXB4_FLAG_12334,HMGXB4_FLAG_13682,HNF4A_9324,HNF4G_7207,HOMEZ_FLAG_1328,HSF1_human_867,HSF1_human_874,KAT8_FLAG_15233,KAT8_FLAG_20936,KDM1A_human_5241,KDM1A_human_7407,KDM2A_FLAG_14447,KDM2A_FLAG_20241,KDM3A_FLAG_356,KDM3A_FLAG_1862,KDM3A_FLAG_6915,KDM6A_human_16406,KDM6A_human_19320,KLF11_FLAG_5924,KLF16_FLAG_6934,KLF16_FLAG_18170,KLF16_FLAG_18719,KLF6_v2_FLAG_4457,KLF6_v2_FLAG_9204,KLF9_FLAG_1414,KLF9_FLAG_1865,KMT2B_FLAG_12480,MAZ_human_4836,MBD1_v1_FLAG_5610,MBD1_v2_FLAG_7339,MBD4_295,MBD4_652,MIER2_FLAG_705,MIER2_FLAG_7162,MIER2_FLAG_8012,MIXL1_FLAG_1428,MIXL1_FLAG_15363,MIXL1_FLAG_15593,MTA1_FLAG_1361,MXD3_v1_FLAG_267,MXD3_v1_FLAG_4453,MXD4_FLAG_369,MXD4_FLAG_10973,MXI1_human_3110,MXI1_human_5874,MYBL2_14028,MYBL2_14104,NFIA_v1_FLAG_347,NFIA_v1_FLAG_1553,NFIC_1207,NFIC_3907,NFIL3_FLAG_3320,NFIL3_FLAG_20688,NFYC_FLAG_5947,NR2F6_FLAG_15358,NR2F6_FLAG_23316,NRF1_11585,PBX2_FLAG_1884,PPARG_v1_FLAG_10358,PPARG_v1_FLAG_10668,PRDM10_FLAG_768,PRDM10_FLAG_6281,RAD21_FLAG_54864,RARA_FLAG_1232,RARA_FLAG_15465,RCOR1_human_1668,RCOR1_human_1829,RCOR2_FLAG_9238,REST_3804,RFX5_human_1207,RFX5_human_3056,RFXANK_FLAG_807,RREB1_iso2_FLAG_6869,RREB1_iso2_FLAG_9073,RXRB_FLAG_15943,RXRB_FLAG_16318,SAP130_FLAG_40925,SIN3A_10247,SIN3B_human_1293,SIX4_iso1_FLAG_5329,SIX4_iso1_FLAG_6324,SLC30A9_FLAG_6099,SMAD4_iso1_FLAG_19164,SMAD4_iso1_FLAG_22586,SMC3_human_1995,SMC3_human_20346,SOX13_iso1_FLAG_15582,SOX13_iso1_FLAG_16099,SOX5_FLAG_7637,SOX5_FLAG_13343,SP1_FLAG_11788,SP5_FLAG_5876,SP5_FLAG_12315,SSRP1_FLAG_5756,SUZ12_human_203,TBL1XR1_human_3770,TBL1XR1_human_4012,TBP_human_12834,TBP_human_12858,TCF25_FLAG_2456,TEAD1_FLAG_10757,TEAD1_FLAG_21753,TEAD3_FLAG_15797,TEAD3_FLAG_17498,TEAD4_1381,TFE3_FLAG_3711,TFE3_FLAG_4838,TGIF2_FLAG_7012,THAP11_FLAG_10689,THAP11_FLAG_23563,THRA_iso1_FLAG_1339,THRA_iso1_FLAG_2042,THRA_iso1_FLAG_8326,UBP1_FLAG_10667,USF1_2347,USF2_1551,ZBTB21_FLAG_1330,ZBTB26_FLAG_6186,ZBTB26_FLAG_6346,ZBTB7A_2643,ZCCHC11_FLAG_316,ZCCHC11_FLAG_3288,ZFP1_v1_FLAG_5306,ZFP64_FLAG_1372,ZGPAT_FLAG_24338,ZGPAT_FLAG_25644,ZKSCAN8_FLAG_3701,ZKSCAN8_FLAG_5857,ZMYM3_5016,ZNF12_FLAG_7962,ZNF143_human_13631,ZNF219_FLAG_30917,ZNF331_FLAG_1170,ZNF331_FLAG_14110,ZNF331_FLAG_15294,ZNF335_FLAG_7789,ZNF335_FLAG_8312,ZNF384_human_3547,ZNF48_FLAG_6325,ZNF48_FLAG_8544,ZNF511_FLAG_4432,ZNF511_FLAG_7058,ZNF511_FLAG_7102,ZNF544_iso1_FLAG_6586,ZNF544_iso1_FLAG_6968,ZNF580_FLAG_7574,ZNF644_FLAG_7463,ZNF652_FLAG_937,ZNF792_FLAG_1022,ZNF792_FLAG_9735,ZNF792_FLAG_10148,ZSCAN9_FLAG_5007,ASH2L_human_22434,ZSCAN29_iso1_FLAG_241	130	42	18
chr16	57335443	57337443	ARID3A_human_9827,CTCF_21883,KDM1A_human_5590,KDM6A_human_16943,RAD21_FLAG_27298,RCOR2_FLAG_3755,ZMYM3_92,ZMYM3_7333	7	1	2
chr16	57337443	57339443	ARID3A_human_6925,ARID4B_FLAG_34625,ARID5B_FLAG_739,ARID5B_FLAG_39235,ASH2L_human_17069,ATF1_FLAG_1635,BCL6_iso1_FLAG_26882,CBX5_FLAG_4448,CEBPA_FLAG_36862,CEBPB_human_24214,CEBPG_FLAG_26166,CREB1_FLAG_13895,CREM_10452,DMAP1_FLAG_10695,DRAP1_FLAG_13819,ELF3_FLAG_24868,EP300_14164,ERF_FLAG_17578,ETV4_8671,FOS_human_2424,FOSL2_6085,FOXA1_4436,FOXA1_26237,FOXA3_FLAG_25814,FOXP1_FLAG_6324,GABPA_FLAG_6011,GATAD1_FLAG_11796,GATAD2A_FLAG_36394,HBP1_FLAG_26,HBP1_FLAG_3768,HDAC2_10829,HHEX_FLAG_2807,HLF_FLAG_1111,HMG20A_FLAG_6585,HMG20B_v2_FLAG_5258,HMGXB3_FLAG_2308,HNF1A_2853,HNF4A_16400,HNF4G_13734,JUN_human_7788,JUND_human_21222,KAT8_FLAG_18024,KDM1A_human_7222,KDM6A_human_18691,KLF11_FLAG_5274,KLF16_FLAG_3349,MAFF_human_1170,MAFK_human_21136,MAZ_human_3802,MBD1_v2_FLAG_1828,MIXL1_FLAG_10957,MLX_FLAG_4341,MLX_FLAG_7513,NFIA_v1_FLAG_72,NFIA_v1_FLAG_984,NFIA_v1_FLAG_11023,NFIC_3991,NFIL3_FLAG_20917,NR2F6_FLAG_21192,PAXIP1_iso1_FLAG_2048,POLR2A_human_99,POLR2A_human_12094,PPARG_v1_FLAG_18939,PRDM10_FLAG_6031,PROX1_694,PROX1_18894,RAD21_FLAG_26348,RARA_FLAG_27141,RCOR1_human_1003,RCOR2_FLAG_1297,RCOR2_FLAG_12702,REST_3117,RFX5_human_1332,RREB1_iso2_FLAG_9721,RXRA_7543,RXRB_FLAG_25936,SAP130_FLAG_45846,SLC30A9_FLAG_4383,SMAD4_iso1_FLAG_31669,SMC3_human_4482,SOX13_iso1_FLAG_25672,SOX5_FLAG_14523,SP5_FLAG_5885,SRF_3537,TBL1XR1_human_806,TBP_human_367,TBP_human_608,TBP_human_2252,TEAD1_FLAG_26067,TEAD3_FLAG_23931,TEAD4_4493,TFAP4_8174,TGIF2_FLAG_4201,THAP11_FLAG_11309,THRA_iso1_FLAG_5559,USF1_7282,USF2_13229,USF2_17476,ZBTB21_FLAG_2446,ZFP1_v1_FLAG_1222,ZFP64_FLAG_4583,ZGPAT_FLAG_11521,ZKSCAN8_FLAG_6350,ZMYM3_318,ZMYM3_7767,ZNF12_FLAG_5013,ZNF189_324,ZNF219_FLAG_32080,ZNF281_FLAG_393,ZNF3_FLAG_2782,ZNF331_FLAG_2651,ZNF335_FLAG_9041,ZNF384_human_8793,ZNF384_human_10505,ZNF511_FLAG_5517,ZNF644_FLAG_13101,ZNF652_FLAG_1066,ZNF792_FLAG_10078	104	39	13
chr16	57339443	57341443	RCOR2_FLAG_1443,TEAD3_FLAG_14980,USF1_13247,ARID5B_FLAG_739,MLX_FLAG_7513,NFIA_v1_FLAG_72,USF2_17476	7	4	0
chr16	57381102	57383102	NRF1_3900,RAD21_FLAG_18938	2	1	0
chr16	57383102	57385102	HLF_FLAG_54040	1	1	0
chr16	57388421	57390421	HLF_FLAG_39435,ZNF12_FLAG_2931	2	1	0
chr16	57390421	57392421	TCF7_2910	1	0	0
chr16	57405322	57407322	ARID4B_FLAG_24080,ARID4B_FLAG_32853,ARID5B_FLAG_5887,ARID5B_FLAG_38121,ASH2L_human_2600,ASH2L_human_15073,ASH2L_human_21190,ATF1_FLAG_1801,BCL6_iso1_FLAG_12128,BCL6_iso1_FLAG_28531,BRCA1_human_399,BRD4_human_492,BRD4_human_1097,CBX5_FLAG_4617,CEBPA_FLAG_32799,CEBPD_4668,CEBPG_FLAG_17252,CHD2_human_2555,CIZ1_FLAG_621,CREM_6798,CREM_10112,CTCF_10034,DMAP1_FLAG_1297,DMAP1_FLAG_12274,DNMT3B_FLAG_3916,DRAP1_FLAG_12394,DRAP1_FLAG_18334,E2F7_iso1_FLAG_45,ELF3_FLAG_22957,EP300_3648,EP300_18550,ERF_FLAG_15529,ETV4_6299,ETV4_6562,FOSL2_8604,FOXA1_27486,FOXA2_15708,FOXA3_FLAG_34044,FOXK1_FLAG_10113,FOXO1_6478,FOXP1_FLAG_15667,GABPA_FLAG_1360,GABPA_FLAG_10519,GABPB1_v2_FLAG_5905,GATA4_4678,GATAD1_FLAG_15275,GATAD2A_FLAG_38450,HBP1_FLAG_6683,HDAC2_9543,HHEX_FLAG_5165,HMG20A_FLAG_8746,HMG20B_v2_FLAG_7535,HMGXB3_FLAG_7477,HMGXB4_FLAG_1035,HMGXB4_FLAG_1770,HNF1A_8700,HNF4A_6406,HNF4A_16293,HNF4G_4518,HNF4G_6947,HNF4G_12643,KAT8_FLAG_17578,KDM1A_human_5258,KDM1A_human_8815,KDM2A_FLAG_938,KDM2A_FLAG_20116,KDM3A_FLAG_1681,KDM3A_FLAG_2017,KDM3A_FLAG_4528,KDM6A_human_15143,KLF10_3861,KLF16_FLAG_18264,KLF6_v2_FLAG_5520,KLF9_FLAG_2679,KMT2B_FLAG_2757,KMT2B_FLAG_4693,MAX_1573,MAX_12628,MAZ_human_503,MAZ_human_9424,MBD1_v2_FLAG_1295,MIER2_FLAG_5532,MIER3_FLAG_7313,MIXL1_FLAG_8420,MIXL1_FLAG_17249,MLX_FLAG_9613,MXD3_v1_FLAG_2625,MXD3_v1_FLAG_4084,MXD4_FLAG_2033,MYBL2_7472,MYBL2_10692,MYC_human_728,NCoA2_FLAG_6047,NFIA_v1_FLAG_17065,NFIC_10044,NFIL3_FLAG_20166,NFYC_FLAG_970,NPAS2_iso2_FLAG_218,NR1H2_1309,NR2C2_human_240,NR2F1_FLAG_8432,NR2F2_7444,NR2F6_FLAG_27435,PAF1_v1_FLAG_1630,PAXIP1_iso1_FLAG_4243,PAXIP1_iso1_FLAG_4463,POLR2A_human_3066,POLR2A_human_15871,POLR2A_human_22134,POLR2AphosphoS5_11964,POLR2AphosphoS5_19013,POLR2AphosphoS5_20650,PPARG_v1_FLAG_2532,PPARG_v1_FLAG_17553,PRDM10_FLAG_41,PRDM10_FLAG_7299,PROX1_15109,RAD21_FLAG_17560,RAD21_FLAG_31781,RARA_FLAG_34934,RCOR2_FLAG_6113,RCOR2_FLAG_10983,RERE_FLAG_7401,REST_2881,RFX3_iso1_FLAG_1304,RXRA_7565,RXRB_FLAG_25961,SAP130_FLAG_50918,SIN3A_4914,SIX4_iso1_FLAG_6809,SMAD4_iso1_FLAG_33910,SOX13_iso1_FLAG_31278,SOX13_2995,SOX5_FLAG_15229,SP1_FLAG_7154,SP5_FLAG_7990,SP5_FLAG_9997,SSRP1_FLAG_4005,TAF1_5425,TAF1_7918,TAF1_9117,TBL1XR1_human_513,TBL1XR1_human_4798,TBP_human_4994,TBP_human_11988,TCF7_7388,TEAD1_FLAG_14807,TEAD3_FLAG_9336,TEAD3_FLAG_10828,TFAP4_2469,TFDP1_FLAG_730,TFE3_FLAG_7909,TGIF2_FLAG_747,TGIF2_FLAG_12209,THAP11_FLAG_22962,THRA_iso1_FLAG_12366,THRB_FLAG_7344,UBP1_FLAG_447,UBP1_FLAG_9775,ZBTB7A_3894,ZBTB7A_6858,ZFP1_v1_FLAG_5104,ZGPAT_FLAG_25970,ZGPAT_FLAG_26731,ZKSCAN8_FLAG_671,ZKSCAN8_FLAG_5732,ZMYM3_8584,ZNF12_FLAG_6932,ZNF189_34,ZNF189_612,ZNF219_FLAG_8761,ZNF219_FLAG_32425,ZNF331_FLAG_14290,ZNF335_FLAG_5118,ZNF335_FLAG_5925,ZNF48_FLAG_1222,ZNF48_FLAG_8830,ZNF511_FLAG_10431,ZNF544_iso1_FLAG_3318,ZNF580_FLAG_4604,ZNF644_FLAG_2827,ZNF644_FLAG_12640,ZNF652_FLAG_5309,ZNF7_iso2_FLAG_3059,ZNF792_FLAG_12538,ZSCAN9_FLAG_9698	135	48	23
chr16	57407322	57409322	BHLHE40_human_12269,ERF_FLAG_3214,HBP1_FLAG_3485,HLF_FLAG_48713,KMT2B_FLAG_4779,SSRP1_FLAG_5029,USF1_2452,ASH2L_human_2600,DMAP1_FLAG_1297,GABPA_FLAG_1360,KDM1A_human_5258,KDM1A_human_8815,KDM2A_FLAG_938,MAX_1573,MXD4_FLAG_2033,NPAS2_iso2_FLAG_218,PAF1_v1_FLAG_1630,POLR2A_human_15871,POLR2AphosphoS5_20650,RCOR2_FLAG_6113,SSRP1_FLAG_4005,TFDP1_FLAG_730,TGIF2_FLAG_747,ZFP1_v1_FLAG_5104,ZGPAT_FLAG_26731,ZMYM3_8584,ZNF335_FLAG_5925,ZNF580_FLAG_4604	26	8	7
chr16	57411051	57413051	ARID5B_FLAG_27905,BCL6_iso1_FLAG_15186,BCL6_iso1_FLAG_16327,BHLHE40_human_8807,CTCF_5114,FOSL2_7200,FOXA1_14808,FOXA2_727,FOXA3_FLAG_20217,GATAD2A_FLAG_535,GATAD2A_FLAG_2812,JUND_human_3582,MLX_FLAG_6230,RARA_FLAG_21499,SMAD4_iso1_FLAG_22542,ZNF12_FLAG_6340	14	4	0
chr16	57413051	57415051	KDM1A_human_3755,NFIA_v1_FLAG_8342,ZBTB21_FLAG_1519	3	1	1
chr16	57415051	57417051	CTCF_19177,RAD21_FLAG_34390,KDM1A_human_3755,NFIA_v1_FLAG_8342	4	2	1
chr16	57417051	57419051	BCL6_iso1_FLAG_383,BCL6_iso1_FLAG_2834,DNMT3B_FLAG_266,DNMT3B_FLAG_1986,DRAP1_FLAG_1103,ERF_FLAG_807,HBP1_FLAG_2514,HMGXB3_FLAG_6644,HNF4A_7267,HNF4G_695,KDM2A_FLAG_20615,KMT2B_FLAG_1718,KMT2B_FLAG_3710,MBD4_1104,NR2F2_814,PAF1_v1_FLAG_158,PAF1_v1_FLAG_2390,POLR2A_human_2097,POLR2A_human_2191,POLR2A_human_4196,POLR2AphosphoS2_human_2858,POLR2AphosphoS5_5032,POLR2AphosphoS5_5209,POLR2AphosphoS5_8366,POLR2AphosphoS5_11436,SOX13_iso1_FLAG_1085,SSRP1_FLAG_2405,ZBTB7A_2160,ZEB1_424,ZEB1_1644,ZNF335_FLAG_2496,ZNF511_FLAG_1266,ZNF792_FLAG_3418	23	3	6
chr16	57449733	57451733	ARID4B_FLAG_26279,ARID5B_FLAG_4930,BCL6_iso1_FLAG_12217,CEBPG_FLAG_12916,CTCF_45902,ELF3_FLAG_16217,ERF_FLAG_14053,FOXA1_24611,FOXA2_12748,FOXA3_FLAG_24285,FOXK1_FLAG_81,FOXK1_FLAG_2354,GABPA_FLAG_3532,GATAD1_FLAG_11862,GATAD2A_FLAG_27492,HHEX_FLAG_2529,HMGXB3_FLAG_6136,HMGXB4_FLAG_11601,KAT8_FLAG_506,KAT8_FLAG_9422,KDM2A_FLAG_14164,KDM3A_FLAG_1697,KDM6A_human_17058,KLF11_FLAG_2736,KMT2B_FLAG_4680,MBD1_v1_FLAG_2812,MBD1_v2_FLAG_6436,MIER2_FLAG_6351,NFIA_v1_FLAG_2719,NFIL3_FLAG_6375,NR2F6_FLAG_20071,NRF1_691,NRF1_1492,PPARG_v1_FLAG_4660,RAD21_FLAG_54261,RXRB_FLAG_10368,SAP130_FLAG_25339,SMAD4_iso1_FLAG_6218,SMC3_human_19243,SOX13_iso1_FLAG_10563,SOX5_FLAG_2834,TBL1XR1_human_784,TCF25_FLAG_2331,TEAD1_FLAG_7182,TEAD3_FLAG_9032,TGIF2_FLAG_9026,THAP11_FLAG_5809,UBP1_FLAG_2939,YY1_1596,ZCCHC11_FLAG_1329,ZFP1_v1_FLAG_1277,ZGPAT_FLAG_11296,ZNF143_human_6367,ZNF219_FLAG_25667,ZNF281_FLAG_3639,ZNF335_FLAG_2857,ZNF580_FLAG_59,ZNF580_FLAG_5515,ZNF792_FLAG_7170	55	19	9
chr16	57451733	57453733	ARID3A_human_10813,ARID4B_FLAG_21717,ARID5B_FLAG_17516,CTCF_45750,DRAP1_FLAG_5566,ELF3_FLAG_25749,FOXA3_FLAG_2528,GABPA_FLAG_6299,GABPA_FLAG_10451,GABPB1_v2_FLAG_7308,GATAD1_FLAG_1102,GATAD1_FLAG_4763,GATAD2A_FLAG_28679,HLF_FLAG_47112,HMGXB4_FLAG_10451,KAT8_FLAG_9765,KDM2A_FLAG_9373,KDM6A_human_17559,NR2F1_FLAG_1035,NR2F6_FLAG_13239,NR2F6_FLAG_18088,PPARG_v1_FLAG_5686,RAD21_FLAG_47058,RREB1_iso2_FLAG_8021,RXRA_794,RXRB_FLAG_16145,SAP130_FLAG_722,SAP130_FLAG_24020,SAP130_FLAG_25836,SMAD4_iso1_FLAG_16753,SMC3_human_14679,SP1_FLAG_4271,TFE3_FLAG_4209,THRA_iso1_FLAG_5737,UBP1_FLAG_3101,USF1_11888,USF2_16207,ZBTB7A_1941,ZNF143_human_11569,ZNF219_FLAG_21740,ZNF281_FLAG_3639,ZNF544_iso1_FLAG_3036	37	17	5
chr16	57503347	57505347	FOSL2_2041,NFIA_v1_FLAG_1067,POLR2A_human_583,POLR2A_human_4098,PRDM10_FLAG_6925,PROX1_7947,RARA_FLAG_14852,ZNF219_FLAG_13200	7	3	1
chr16	57505347	57507347	ARID4B_FLAG_18644,ARID5B_FLAG_35239,ASH2L_human_16087,ATF1_FLAG_4287,BHLHE40_human_7105,CEBPA_FLAG_1764,CEBPG_FLAG_329,CEBPG_FLAG_776,CREB1_FLAG_15012,CREM_1746,CREM_10410,DMAP1_FLAG_12067,DRAP1_FLAG_6863,ELF3_FLAG_3806,EP300_10142,ERF_FLAG_10135,FOSL2_8542,FOXA1_24067,FOXA2_12251,FOXA3_FLAG_24437,FOXP1_FLAG_10993,GABPA_FLAG_10016,GATAD1_FLAG_12515,GATAD2A_FLAG_37230,HNF4A_17143,HNF4G_13353,JUN_human_2164,JUND_human_18239,KAT8_FLAG_4727,KDM2A_FLAG_19145,KDM3A_FLAG_3918,KDM6A_human_12938,KLF11_FLAG_4356,KLF6_v2_FLAG_1837,KLF6_v2_FLAG_6803,MAX_14586,MAZ_human_7033,MBD1_v2_FLAG_4706,MIXL1_FLAG_1027,MIXL1_FLAG_9799,MLX_FLAG_6326,MXD4_FLAG_9875,NFIA_v1_FLAG_6483,NFIL3_FLAG_17712,NR2F1_FLAG_3814,NR2F6_FLAG_23026,PAXIP1_iso1_FLAG_1755,POLR2AphosphoS5_10152,PRDM10_FLAG_9568,PROX1_16497,RAD21_FLAG_32547,RARA_FLAG_30709,RCOR2_FLAG_9233,RERE_FLAG_3103,RERE_FLAG_3496,RREB1_iso2_FLAG_8483,RXRB_FLAG_19047,SAP130_FLAG_47680,SMAD4_iso1_FLAG_24823,SOX13_iso1_FLAG_14057,SOX5_FLAG_7092,SP5_FLAG_14269,TEAD1_FLAG_12445,TEAD3_FLAG_15860,TFE3_FLAG_11471,TGIF2_FLAG_3813,THAP11_FLAG_15445,THRB_FLAG_440,USF1_8264,USF2_13970,ZBTB21_FLAG_3323,ZBTB7A_4673,ZGPAT_FLAG_17420,ZNF219_FLAG_31500,ZNF580_FLAG_669,ZNF580_FLAG_2925,ZNF644_FLAG_13569,ZNF792_FLAG_10343,FOSL2_2041,POLR2A_human_4098	73	26	10
chr16	57513535	57515535	ARID4B_FLAG_4477,ARID4B_FLAG_16743,ARID5B_FLAG_31860,ASH2L_human_16145,ASH2L_human_19837,ASH2L_human_22169,BCL6_iso1_FLAG_7081,BHLHE40_human_5767,DMAP1_FLAG_12414,DNMT3B_FLAG_2907,DRAP1_FLAG_4211,ELF3_FLAG_17066,EP300_11475,ETV4_8183,FOS_human_2008,FOXA3_FLAG_9621,FOXP1_FLAG_2498,GABPA_FLAG_7994,GABPB1_v2_FLAG_11782,GATA4_2666,GATAD2A_FLAG_2019,GATAD2A_FLAG_28413,HDAC2_11959,HNF4A_18330,HNF4G_14212,KAT8_FLAG_22393,KDM6A_human_12923,KDM6A_human_14872,KLF10_719,KMT2B_FLAG_4866,KMT2B_FLAG_9464,MAX_7166,MAZ_human_5946,MIER3_FLAG_351,MIER3_FLAG_4195,MLX_FLAG_6413,MXD4_FLAG_5231,MXI1_human_1244,MYBL2_4054,NFIL3_FLAG_9044,NR1H2_1588,NR2F6_FLAG_15037,NRF1_4003,PAXIP1_iso1_FLAG_3553,POLR2AphosphoS5_16428,PRDM10_FLAG_10842,PROX1_18049,RAD21_FLAG_13881,RARA_FLAG_18969,RCOR2_FLAG_7572,RXRA_2522,RXRB_FLAG_11194,SAP130_FLAG_42567,SMAD4_iso1_FLAG_27323,SOX13_iso1_FLAG_12691,SP1_FLAG_7268,SP5_FLAG_16897,TAF1_4777,TEAD1_FLAG_1145,TEAD1_FLAG_20499,TEAD3_FLAG_20689,TEAD4_671,YY1_952,ZFP64_FLAG_5986,ZGPAT_FLAG_19979,ZMYM3_8689,ZNF189_1612,ZNF219_FLAG_20105,ZNF281_FLAG_221,ZNF281_FLAG_261,ZNF281_FLAG_842,ZNF335_FLAG_1423,ZNF48_FLAG_4301,ZNF652_FLAG_242,ZNF652_FLAG_8648,ZSCAN9_FLAG_7108	65	25	11
chr16	57515535	57517535	ARID4B_FLAG_1695,ARID4B_FLAG_27006,ARID5B_FLAG_1458,ARID5B_FLAG_29645,BHLHE40_human_5601,CBX5_FLAG_262,CBX5_FLAG_602,CEBPA_FLAG_12251,CEBPG_FLAG_421,CEBPG_FLAG_10216,DMAP1_FLAG_1819,DNMT3B_FLAG_1610,DRAP1_FLAG_10317,ELF3_FLAG_7590,EP300_13183,ERF_FLAG_16655,FOS_human_1253,FOSL2_12232,FOXA1_10913,FOXP1_FLAG_796,GATAD1_FLAG_491,GATAD1_FLAG_12648,GATAD2A_FLAG_2806,GATAD2A_FLAG_37199,HDAC2_5523,HMG20A_FLAG_1336,HMG20B_v2_FLAG_3248,HMGXB4_FLAG_1580,HMGXB4_FLAG_3776,HNF1A_1708,HNF4A_16433,HNF4G_9449,HOMEZ_FLAG_6403,JUND_human_18203,KAT7_FLAG_1021,KAT7_FLAG_3573,KAT7_FLAG_3739,KAT8_FLAG_16671,KLF11_FLAG_4087,KMT2B_FLAG_4980,KMT2B_FLAG_8738,MAX_9540,MAZ_human_3492,MBD1_v1_FLAG_4604,MBD1_v2_FLAG_6317,MTA1_FLAG_8,MTA1_FLAG_1469,NFIA_v1_FLAG_8911,NFIC_4131,NFYC_FLAG_226,NFYC_FLAG_519,NR2F1_FLAG_5858,NR2F2_7689,NR2F6_FLAG_24006,PBX2_FLAG_2285,POLR2A_human_12371,PPARG_v1_FLAG_414,PPARG_v1_FLAG_12263,PRDM10_FLAG_6628,PROX1_15914,RAD21_FLAG_21824,RARA_FLAG_26877,RCOR1_human_446,RERE_FLAG_4263,RXRA_5373,RXRB_FLAG_16350,SAP130_FLAG_2007,SAP130_FLAG_43930,SLC30A9_FLAG_5217,SMAD4_iso1_FLAG_22412,SOX13_iso1_FLAG_4727,SP5_FLAG_16396,SSRP1_FLAG_5103,TEAD1_FLAG_9825,TEAD3_FLAG_1233,TEAD3_FLAG_6626,TFAP4_2261,TGIF2_FLAG_8450,THAP11_FLAG_5564,UBP1_FLAG_4418,USF2_393,ZBTB7A_6256,ZGPAT_FLAG_3427,ZGPAT_FLAG_7149,ZNF219_FLAG_30878,ZNF511_FLAG_594,ZNF644_FLAG_9159,ZNF792_FLAG_6338	73	25	9
chr16	57517535	57519535	SAP130_FLAG_3738,DMAP1_FLAG_1819,KAT7_FLAG_1021,KAT7_FLAG_3573,KMT2B_FLAG_4980,ZGPAT_FLAG_3427,ZNF511_FLAG_594	6	0	4
chr16	57519535	57521535	ARID4B_FLAG_23452,ERF_FLAG_9576,HNF4A_334,HNF4G_1680,MXI1_human_756,RARA_FLAG_1888,SAP130_FLAG_8755,SAP130_FLAG_22794,SIN3A_1862,SIN3A_2196,SMAD4_iso1_FLAG_10261,SP1_FLAG_8327,SP5_FLAG_10650,TAF1_13233,SAP130_FLAG_3738	12	5	3
chr16	57521535	57523535	PPARG_v1_FLAG_11162,SP5_FLAG_4086	2	2	0
chr16	57533581	57535581	NRF1_5454,ZNF219_FLAG_8391	2	1	0
chr16	57535581	57537581	FOXA1_20549,FOXA2_9503,ZNF652_FLAG_3358,ZNF7_iso2_FLAG_3939	4	1	0
chr16	57550791	57552791	CTCF_22504,KDM1A_human_2734,MAFF_human_1932,MAFK_human_22855,RAD21_FLAG_44739	5	3	1
chr16	57552791	57554791	ARID4B_FLAG_23908,ARID5B_FLAG_13197,BCL6_iso1_FLAG_11095,CTCF_46616,E2F7_iso1_FLAG_412,ELF3_FLAG_20654,GABPA_FLAG_10732,GABPB1_v2_FLAG_8731,GATAD1_FLAG_11970,GATAD2A_FLAG_19530,HMGXB3_FLAG_3061,HMGXB4_FLAG_9537,HNF4G_835,KAT8_FLAG_7413,KDM1A_human_2734,KDM2A_FLAG_18127,KDM3A_FLAG_2008,KDM6A_human_10557,KLF16_FLAG_9139,MBD1_v2_FLAG_6021,MIXL1_FLAG_4803,NFIA_v1_FLAG_2113,RAD21_FLAG_54646,RCOR2_FLAG_3507,RREB1_iso2_FLAG_2262,SAP130_FLAG_18453,SIN3B_human_38,SIN3B_human_1206,SMAD4_iso1_FLAG_6485,SMC3_human_19493,TEAD3_FLAG_332,TEAD3_FLAG_10395,TFAP4_4225,THAP11_FLAG_15927,THRA_iso1_FLAG_3215,UBP1_FLAG_6032,YY1_2371,ZBTB26_FLAG_2019,ZFP64_FLAG_2015,ZGPAT_FLAG_12646,ZMYM3_1561,ZMYM3_6821,ZNF143_human_12729,ZNF48_FLAG_761,ZNF48_FLAG_9012	41	13	8
chr16	57622385	57624385	ZNF7_iso2_FLAG_2366	1	0	0
chr16	57624385	57626385	ARID3A_human_3832,ARID5B_FLAG_5659,CTCF_47126,GATAD2A_FLAG_14066,JUND_human_2171,KAT8_FLAG_5835,KDM2A_FLAG_2825,KDM6A_human_717,KDM6A_human_17570,RAD21_FLAG_51565,RCOR2_FLAG_6644,RREB1_iso2_FLAG_7416,SAP130_FLAG_2030,SAP130_FLAG_5321,SMC3_human_18353,SP1_FLAG_233,SP1_FLAG_3714,TEAD1_FLAG_20939,TEAD3_FLAG_20510,TEAD4_678,THAP11_FLAG_8348,UBP1_FLAG_6602,ZGPAT_FLAG_9209,ZNF143_human_12834,ZNF544_iso1_FLAG_1925,ZNF644_FLAG_2329	23	7	5
chr16	57633326	57635326	ARID4B_FLAG_12343,ARID5B_FLAG_23817,CBX5_FLAG_4627,CEBPA_FLAG_26666,CEBPG_FLAG_24308,CTCF_46276,ELF3_FLAG_9060,FOXA3_FLAG_9307,GABPB1_v2_FLAG_5806,GATAD2A_FLAG_28555,HMGXB4_FLAG_7550,KDM2A_FLAG_14869,KDM6A_human_10486,KLF16_FLAG_6843,MIER3_FLAG_4150,MIXL1_FLAG_12762,NFIA_v1_FLAG_3018,NRF1_3820,PPARG_v1_FLAG_8230,RAD21_FLAG_54591,RREB1_iso2_FLAG_3745,RXRB_FLAG_15141,SMAD4_iso1_FLAG_14476,SMC3_human_15469,SP1_FLAG_5926,TEAD3_FLAG_12486,THAP11_FLAG_10149,THRA_iso1_FLAG_8448,THRB_FLAG_46,THRB_FLAG_4183,UBP1_FLAG_6651,ZBTB26_FLAG_222,ZBTB26_FLAG_3529,ZNF143_human_12719,ZNF219_FLAG_14564,ZNF331_FLAG_7627,ZNF544_iso1_FLAG_3588,ZNF580_FLAG_4152	36	15	5
chr16	57635326	57637326	SAP130_FLAG_6846,TGIF2_FLAG_2312	2	1	1
chr16	57639557	57641557	ARID4B_FLAG_1549,ARID4B_FLAG_11487,ARID5B_FLAG_27442,ATF1_FLAG_817,ATF1_FLAG_1243,CEBPD_941,DRAP1_FLAG_5846,EP300_7189,FOXA1_27895,FOXA2_17526,FOXA3_FLAG_9439,GATAD2A_FLAG_35071,HDAC2_10362,HMG20B_v2_FLAG_2758,HNF4A_16547,HNF4G_14311,KAT8_FLAG_6985,KDM1A_human_3009,KDM6A_human_2249,MYBL2_4711,NCoA2_FLAG_1046,NFYC_FLAG_1307,NR2F6_FLAG_14348,PAXIP1_iso1_FLAG_2348,POLR2A_human_11506,PPARG_v1_FLAG_1667,PROX1_15950,RAD21_FLAG_12102,RARA_FLAG_12678,RCOR2_FLAG_8132,SMAD4_iso1_FLAG_28390,TBP_human_3280,TEAD1_FLAG_4184,TEAD3_FLAG_9585,TFAP4_8580,ZGPAT_FLAG_17597,ZMYM3_7625,ZNF219_FLAG_28703,ZNF281_FLAG_2469,ZNF331_FLAG_7730,ZNF644_FLAG_15130	39	12	8
chr16	57641557	57643557	CEBPG_FLAG_11578,CTCF_19839,HLF_FLAG_26976,MAFF_human_16479,MAFK_human_40517,SOX13_iso1_FLAG_15994,SOX5_FLAG_3360,USF1_7491,USF2_9821,ZNF384_human_2408	10	6	0
chr16	57643557	57645557	CTCF_19839,HLF_FLAG_37131,JUN_human_1470,JUND_human_16505,RAD21_FLAG_19631	5	2	0
chr16	57650743	57652743	CEBPA_FLAG_26879,CEBPG_FLAG_5995,HLF_FLAG_34955,NFIL3_FLAG_5323,TEAD1_FLAG_20358,TEAD3_FLAG_10430	6	5	0
chr16	57652743	57654743	ETV4_3698,GABPA_FLAG_7058,GABPB1_v2_FLAG_12982,GATAD2A_FLAG_4622,HNF4G_763,KAT8_FLAG_8755,MXD4_FLAG_4163,SMAD4_iso1_FLAG_24343,SP5_FLAG_6689,THAP11_FLAG_1251,THAP11_FLAG_1937,THAP11_FLAG_2134,ZSCAN9_FLAG_4061	11	3	1
chr16	57654743	57656743	CEBPA_FLAG_7401,CEBPG_FLAG_23658,HLF_FLAG_40918,MBD1_v2_FLAG_2435,NFIA_v1_FLAG_6677,SMAD4_iso1_FLAG_15451,ZMYM3_6911	7	3	0
chr16	57656743	57658743	ARID4B_FLAG_5662,ARID5B_FLAG_18075,ASH2L_human_2060,ASH2L_human_5839,ATF3_1187,ATF4_FLAG_1863,BCL6_iso1_FLAG_7189,BHLHE40_human_6434,CBX5_FLAG_444,CEBPA_FLAG_26817,CEBPA_FLAG_41596,CEBPB_human_26944,CEBPD_3012,CEBPG_FLAG_12917,CEBPG_FLAG_33330,CHD2_human_3943,ELF3_FLAG_3539,ELF3_FLAG_8378,EP300_5441,GATAD2A_FLAG_25419,GATAD2A_FLAG_29947,HLF_FLAG_3477,HLF_FLAG_53672,HMG20B_v2_FLAG_4405,JUN_human_5638,JUND_human_5431,JUND_human_21517,KAT8_FLAG_3797,KDM1A_human_9543,KDM2A_FLAG_8696,KDM3A_FLAG_2649,KDM6A_human_17409,MAX_9323,NFE2L2_human_2363,NFIA_v1_FLAG_1169,NFIL3_FLAG_24539,NR2F6_FLAG_9068,PROX1_3820,RARA_FLAG_9144,RARA_FLAG_10007,RCOR1_human_2176,RCOR2_FLAG_12017,RREB1_iso2_FLAG_8150,RXRB_FLAG_5737,RXRB_FLAG_5844,SAP130_FLAG_2599,SAP130_FLAG_10029,SAP130_FLAG_18739,SMAD4_iso1_FLAG_21229,SMAD4_iso1_FLAG_23215,SOX13_iso1_FLAG_28589,SOX5_FLAG_10511,SSRP1_FLAG_243,SSRP1_FLAG_2567,TEAD1_FLAG_25472,TEAD3_FLAG_23430,TEAD4_3212,TFDP1_FLAG_3102,TFE3_FLAG_12404,TGIF2_FLAG_1378,THAP11_FLAG_11183,UBP1_FLAG_4390,USF1_12813,USF2_17226,ZFP64_FLAG_1880,ZMYM3_6619,ZMYM3_8464,ZNF219_FLAG_19952,ZNF219_FLAG_25283,ZNF281_FLAG_6299,ZNF331_FLAG_10064,ZNF644_FLAG_10510,ZSCAN29_iso1_FLAG_1482,MBD1_v2_FLAG_2435,NFIA_v1_FLAG_6677,SMAD4_iso1_FLAG_15451	59	23	9
chr16	57679732	57681732	NR2F6_FLAG_19507,ZNF652_FLAG_5563	2	2	0
chr16	57681732	57683732	ARID3A_human_11830,ARID4B_FLAG_27548,ARID5B_FLAG_19462,ATF3_1227,BCL6_iso1_FLAG_17314,BHLHE40_human_9009,BRCA1_human_55,BRCA1_human_165,CBX5_FLAG_4910,CTCF_47356,ELF3_FLAG_24435,ERF_FLAG_17078,FOXA3_FLAG_21311,GATAD1_FLAG_14565,GATAD2A_FLAG_29064,HBP1_FLAG_6853,HCFC1_human_658,HMGXB3_FLAG_5483,HMGXB4_FLAG_12948,JUND_human_20487,KDM1A_human_8899,KDM2A_FLAG_19075,KDM3A_FLAG_7041,KDM6A_human_12954,KDM6A_human_21140,KLF11_FLAG_3961,KLF16_FLAG_16080,KLF6_v2_FLAG_8886,MBD1_v1_FLAG_5500,MBD1_v2_FLAG_5786,MIER2_FLAG_6726,MIER3_FLAG_6895,MIXL1_FLAG_12451,MLX_FLAG_3898,MXI1_human_3653,NFIA_v1_FLAG_6395,NFIL3_FLAG_12163,NR2F6_FLAG_18235,PPARG_v1_FLAG_9027,PRDM10_FLAG_1879,RAD21_FLAG_54832,RARA_FLAG_10021,RCOR2_FLAG_2963,RERE_FLAG_3238,RREB1_iso2_FLAG_9233,RXRA_243,RXRB_FLAG_21322,SAP130_FLAG_24265,SIN3B_human_1480,SLC30A9_FLAG_4476,SMAD4_iso1_FLAG_13787,SMC3_human_20432,SOX13_iso1_FLAG_6316,SOX5_FLAG_6751,SP1_FLAG_5015,SP5_FLAG_8078,SUZ12_human_134,TBL1XR1_human_1695,TCF25_FLAG_2742,TEAD1_FLAG_13567,TEAD3_FLAG_15481,TGIF2_FLAG_7061,THAP11_FLAG_20821,THRA_iso1_FLAG_8063,THRB_FLAG_702,UBP1_FLAG_9607,YY1_3503,ZBTB26_FLAG_1658,ZCCHC11_FLAG_2590,ZFP64_FLAG_2231,ZGPAT_FLAG_10907,ZKSCAN8_FLAG_4342,ZNF143_human_14337,ZNF189_1185,ZNF219_FLAG_25901,ZNF331_FLAG_12877,ZNF48_FLAG_5776,ZNF544_iso1_FLAG_4780,ZNF580_FLAG_7085,ZNF652_FLAG_2297,ZNF792_FLAG_5233,ZSCAN9_FLAG_4464	80	26	13
chr16	57683732	57685732	CTCF_25903,RAD21_FLAG_48710	2	1	0
chr16	57698009	57700009	CTCF_36967,HLF_FLAG_38417,RAD21_FLAG_24502	3	2	0
chr16	57700009	57702009	ARID3A_human_4244,ARID4B_FLAG_658,ARID4B_FLAG_30755,ARID5B_FLAG_39774,ASH2L_human_14641,ATF3_1008,ATF4_FLAG_1918,BCL6_iso1_FLAG_23239,BHLHE40_human_3541,CBX5_FLAG_5220,CEBPA_FLAG_20299,CEBPA_FLAG_44417,CEBPB_human_28383,CEBPD_890,CEBPG_FLAG_16843,CEBPG_FLAG_33748,CREM_14661,CTCF_26368,CUX1_human_1366,DMAP1_FLAG_5461,DRAP1_FLAG_7876,ELF3_FLAG_26665,EP300_12045,ERF_FLAG_15476,ETV4_10326,FOSL2_8586,FOXA3_FLAG_29978,FOXK1_FLAG_5732,GABPA_FLAG_9115,GABPA_FLAG_12856,GABPB1_v2_FLAG_3520,GABPB1_v2_FLAG_16965,GATAD1_FLAG_2448,GATAD2A_FLAG_39597,HDAC2_785,HDAC2_5766,HLF_FLAG_50986,HNF1A_1257,HOMEZ_FLAG_5596,JUN_human_9900,JUND_human_26229,KAT7_FLAG_1984,KAT8_FLAG_21692,KDM2A_FLAG_276,KDM2A_FLAG_13443,KDM2A_FLAG_21116,KDM3A_FLAG_942,KDM3A_FLAG_7837,KDM6A_human_8157,KLF16_FLAG_3000,KLF16_FLAG_7239,KLF6_v2_FLAG_613,KLF6_v2_FLAG_3031,KLF6_v2_FLAG_5005,MAX_12293,MBD1_v2_FLAG_2130,MIER2_FLAG_1009,MLX_FLAG_7875,MXD3_v1_FLAG_2358,MXD4_FLAG_2454,MXI1_human_2458,NCoA2_FLAG_1801,NFIL3_FLAG_3038,NFIL3_FLAG_26825,NR2F1_FLAG_5972,NR2F6_FLAG_25656,PAXIP1_iso1_FLAG_2580,PBX2_FLAG_3052,POLR2A_human_1762,POLR2A_human_16034,POLR2AphosphoS5_9771,PPARG_v1_FLAG_12818,RAD21_FLAG_22280,RAD21_FLAG_34694,RARA_FLAG_28173,RARA_FLAG_34703,RCOR2_FLAG_9194,REST_2044,RFX5_human_559,RREB1_iso2_FLAG_9135,RXRA_7068,RXRB_FLAG_26495,SAP130_FLAG_49447,SMAD4_iso1_FLAG_33111,SOX13_iso1_FLAG_23364,SOX5_FLAG_11871,SSRP1_FLAG_919,SSRP1_FLAG_2140,TAF1_7198,TBL1XR1_human_3914,TBP_human_6747,TCF25_FLAG_608,TEAD1_FLAG_16494,TEAD3_FLAG_4505,TFAP4_3489,TFE3_FLAG_13146,THAP11_FLAG_23876,THRA_iso1_FLAG_12903,THRB_FLAG_8685,UBP1_FLAG_446,UBP1_FLAG_4214,ZBTB21_FLAG_5294,ZBTB7A_717,ZBTB7A_3456,ZGPAT_FLAG_14157,ZGPAT_FLAG_23608,ZHX2_4902,ZHX3_iso1_FLAG_1793,ZNF143_human_1964,ZNF219_FLAG_31201,ZNF331_FLAG_1028,ZNF331_FLAG_14250,ZNF48_FLAG_5700,ZNF511_FLAG_640,ZNF511_FLAG_3018,ZNF580_FLAG_6769,ZNF644_FLAG_6670	95	34	17
chr16	57702009	57704009	CTCF_13293,RAD21_FLAG_29457,ASH2L_human_14641,CEBPA_FLAG_20299,CEBPG_FLAG_16843,CTCF_26368,GABPA_FLAG_9115,GABPB1_v2_FLAG_3520,HDAC2_785,KDM2A_FLAG_276,KDM3A_FLAG_942,KLF6_v2_FLAG_613,NFIL3_FLAG_3038,POLR2A_human_1762,RAD21_FLAG_22280,RARA_FLAG_28173,ZBTB7A_3456,ZGPAT_FLAG_14157,ZNF143_human_1964	17	7	4
chr16	57704009	57706009	JUND_human_313	1	0	0
chr16	57708911	57710911	CEBPB_human_17033,CEBPG_FLAG_9989,HLF_FLAG_39345	3	3	0
chr16	57710911	57712911	CEBPA_FLAG_17037,FOXA1_27669,FOXA2_17529,FOXA3_FLAG_30150,SAP130_FLAG_263,SAP130_FLAG_21271,ZNF12_FLAG_6734	6	0	1
chr16	57719745	57721745	USF1_3360,USF2_7818	2	1	0
chr16	57721745	57723745	GATAD2A_FLAG_9427,MAX_2587,MAX_2625,NR2F6_FLAG_474,NR2F6_FLAG_15104,PPARG_v1_FLAG_4788,SAP130_FLAG_1612,SAP130_FLAG_4355,SOX13_iso1_FLAG_1312,USF1_6433,USF2_9471,ZBTB7A_548,ZNF48_FLAG_463,ZNF48_FLAG_11978	10	5	1
chr16	57723745	57725745	CEBPG_FLAG_5302,HLF_FLAG_38353,ZNF48_FLAG_463	3	2	0
chr16	57725745	57727745	MAFF_human_15049,MAFK_human_39968	2	2	0
chr16	57727745	57729745	ARID3A_human_1124,ARID4B_FLAG_25562,ARID4B_FLAG_28049,ARID5B_FLAG_23643,DRAP1_FLAG_7621,EP300_288,EP300_527,ERF_FLAG_12521,ERF_FLAG_13350,FOXA1_17149,FOXA2_7935,FOXA3_FLAG_6060,GABPA_FLAG_18060,GABPB1_v2_FLAG_18609,GATAD1_FLAG_2397,GATAD1_FLAG_7731,GATAD2A_FLAG_29777,HCFC1_human_3906,HDAC2_5458,HMGXB3_FLAG_2701,HNF1A_8285,HOMEZ_FLAG_6319,KDM2A_FLAG_4024,KLF10_7287,KLF16_FLAG_1140,KLF16_FLAG_2553,KMT2B_FLAG_8742,MAX_5961,MBD1_v2_FLAG_2300,NR2C2_human_1676,NR2F6_FLAG_12869,RAD21_FLAG_31019,RARA_FLAG_6457,RCOR2_FLAG_3889,RFX3_iso1_FLAG_4137,SAP130_FLAG_37542,SAP130_FLAG_44403,SLC30A9_FLAG_2060,SMAD4_iso1_FLAG_30002,SOX13_iso1_FLAG_2178,SSRP1_FLAG_1143,SSRP1_FLAG_1192,SUZ12_human_1112,TBP_human_11384,TEAD3_FLAG_13178,TFAP4_4746,TFE3_FLAG_1145,TFE3_FLAG_1634,TGIF2_FLAG_1717,TGIF2_FLAG_4669,THAP11_FLAG_28172,ZFP64_FLAG_153,ZFP64_FLAG_486,ZFP64_FLAG_1875,ZGPAT_FLAG_8516,ZNF143_human_15517,ZNF219_FLAG_25201,ZNF331_FLAG_1464,ZNF335_FLAG_8387,ZNF384_human_7469,ZNF644_FLAG_14108,ZNF792_FLAG_7075	51	15	8
chr16	57731260	57733260	ZNF48_FLAG_2051,ZNF48_FLAG_9835	1	0	0
chr16	57733260	57735260	ARID4B_FLAG_7196,ELF3_FLAG_6684,GABPA_FLAG_2271,KDM6A_human_2340,MAFF_human_24704,MAFK_human_53049,NFIL3_FLAG_4618,NR2F2_85,NR2F2_4688,NR2F6_FLAG_16269,PPARG_v1_FLAG_5506,PROX1_598,PROX1_3969,RCOR2_FLAG_8718,SAP130_FLAG_17538,SMAD4_iso1_FLAG_1001,SOX13_iso1_FLAG_1215,THAP11_FLAG_6585,ZMYM3_2252,ZMYM3_8191,ZNF143_human_3044,ZNF335_FLAG_4269,ZNF48_FLAG_3113,ZNF511_FLAG_3556,ZNF792_FLAG_4418	22	9	2
chr16	57735260	57737260	CEBPA_FLAG_24897,CEBPG_FLAG_18169,GATAD1_FLAG_2373,ELF3_FLAG_6684,GABPA_FLAG_2271,KDM6A_human_2340,NR2F2_85,PROX1_598,RCOR2_FLAG_8718,SAP130_FLAG_17538,THAP11_FLAG_6585,ZMYM3_8191,ZNF335_FLAG_4269,ZNF511_FLAG_3556	14	4	2
chr16	57737260	57739260	ARID3A_human_8966,ARID5B_FLAG_26998,ASH2L_human_2859,ASH2L_human_21833,BCL6_iso1_FLAG_6130,CEBPA_FLAG_17178,CEBPG_FLAG_15342,CREM_1630,CREM_8039,DRAP1_FLAG_10222,EP300_11156,ETV4_3828,FOXA1_36088,FOXA2_23915,FOXA3_FLAG_4492,FOXA3_FLAG_32218,FOXO1_4011,FOXP1_FLAG_12127,GABPA_FLAG_2708,GATAD1_FLAG_1397,GATAD2A_FLAG_28235,HNF1A_8796,HNF4A_6744,HNF4G_3698,KAT7_FLAG_537,KAT7_FLAG_2883,KDM6A_human_16012,KMT2B_FLAG_7303,MBD4_2259,MIXL1_FLAG_12431,MLX_FLAG_903,MLX_FLAG_2369,MYBL2_9748,NCoA2_FLAG_1427,NFIL3_FLAG_2378,NR1H2_326,NR2F6_FLAG_1469,NRF1_1972,PAXIP1_iso1_FLAG_1883,POLR2A_human_8865,POLR2AphosphoS5_20282,PPARG_v1_FLAG_7052,PROX1_8592,RAD21_FLAG_15418,RARA_FLAG_265,RCOR2_FLAG_5667,RREB1_iso2_FLAG_1272,SAP130_FLAG_15762,SAP130_FLAG_32406,SMAD4_iso1_FLAG_6216,SOX13_iso1_FLAG_29249,SOX5_FLAG_14759,TBP_human_175,TBP_human_974,TBP_human_2817,TCF7_201,TCF7_9267,TEAD1_FLAG_12879,THAP11_FLAG_17183,ZGPAT_FLAG_2954,ZGPAT_FLAG_10146,ZKSCAN8_FLAG_1766,ZMYM3_190,ZMYM3_6814,ZNF219_FLAG_1239,ZNF384_human_10863,ZNF511_FLAG_199,ZNF511_FLAG_1255,ZNF792_FLAG_1630,ZSCAN29_iso1_FLAG_526,ZSCAN29_iso1_FLAG_3044,GATAD1_FLAG_2373	58	18	9
chr16	57753697	57755697	ARID4B_FLAG_26141,ARID5B_FLAG_12266,CEBPA_FLAG_2995,CTCF_46511,ELF3_FLAG_7801,ERF_FLAG_5600,FOXA3_FLAG_17384,GABPA_FLAG_6663,GATAD2A_FLAG_18453,KAT8_FLAG_2528,KDM2A_FLAG_18607,KDM3A_FLAG_2236,KDM6A_human_4907,KDM6A_human_19883,MIXL1_FLAG_5496,MYBL2_4685,NR2F6_FLAG_12931,RAD21_FLAG_54735,RREB1_iso2_FLAG_9537,SAP130_FLAG_19335,SMAD4_iso1_FLAG_19396,SMC3_human_19393,TCF25_FLAG_2460,THAP11_FLAG_18776,THRA_iso1_FLAG_6186,YY1_2677,ZGPAT_FLAG_4310,ZNF143_human_3839,ZNF331_FLAG_3106,ZNF384_human_894,ZNF580_FLAG_4635	30	11	6
chr16	57755697	57757697	CTCF_15055,CTCF_27089,RAD21_FLAG_31668,RAD21_FLAG_43136,THRB_FLAG_6027	3	2	0
chr16	57767857	57769857	ARID4B_FLAG_13683,ARID4B_FLAG_22608,ARID4B_FLAG_31021,ASH2L_human_18892,ASH2L_human_23499,ATF1_FLAG_9061,BCL6_iso1_FLAG_702,BRD4_human_1061,CEBPA_FLAG_26858,CEBPB_human_26045,CEBPG_FLAG_21489,CEBPZ_human_221,CHD2_human_117,CHD2_human_1587,CHD2_human_2548,CHD2_human_3037,CREB1_FLAG_11811,CREB1_FLAG_18468,CREM_12127,CREM_16448,DMAP1_FLAG_1223,DMAP1_FLAG_15041,DNMT3B_FLAG_1470,DRAP1_FLAG_10481,ERF_FLAG_7661,FOS_human_4444,GABPA_FLAG_6434,GABPA_FLAG_17244,GABPB1_v2_FLAG_13577,GABPB1_v2_FLAG_15115,GATAD1_FLAG_15350,GATAD2A_FLAG_5672,GMEB2_FLAG_2246,HBP1_FLAG_4488,HBP1_FLAG_6926,HCFC1_human_3746,HMGXB3_FLAG_8103,HMGXB3_FLAG_8245,HMGXB4_FLAG_5475,HNF1A_3450,HNF4G_5150,IRF3_human_468,KAT8_FLAG_20778,KLF10_2102,KLF10_6505,KLF11_FLAG_3492,KLF6_v2_FLAG_1796,KMT2B_FLAG_7166,MAFF_human_27443,MAFK_human_49730,MAX_11093,MAX_11368,MAZ_human_4532,MIER2_FLAG_1665,MIER3_FLAG_1059,MIXL1_FLAG_17706,MXD3_v1_FLAG_3055,MXD4_FLAG_706,MXD4_FLAG_4924,MYBL2_7720,NFIA_v1_FLAG_817,NFIC_8240,NFYC_FLAG_10083,NFYC_FLAG_10979,NR2C2_human_1185,NRF1_1690,POLR2A_human_6564,POLR2A_human_20074,POLR2AphosphoS5_18558,RFX3_iso1_FLAG_2721,RFX5_human_2759,RUVBL1_2484,SAP130_FLAG_4611,SAP130_FLAG_15156,SAP130_FLAG_36874,SIX4_iso1_FLAG_993,SMAD4_iso1_FLAG_2443,SMAD4_iso1_FLAG_9719,SP1_FLAG_11802,SP2_1984,SP2_2103,SP5_FLAG_16206,SRF_3792,SSRP1_FLAG_811,TAF1_7506,TAF1_8268,TBP_human_9029,TEAD1_FLAG_9238,TFE3_FLAG_3106,TGIF2_FLAG_8774,THAP11_FLAG_26722,USF2_1237,YY1_6595,ZBTB7A_437,ZFP64_FLAG_229,ZGPAT_FLAG_17369,ZHX2_4848,ZMYM3_4382,ZNF281_FLAG_4012,ZNF580_FLAG_1019,ZNF580_FLAG_4487,ZNF792_FLAG_765,ZNF792_FLAG_9255	78	28	14
chr16	57769857	57771857	ARID4B_FLAG_16741,ARID4B_FLAG_30758,ASH2L_human_7613,ATF1_FLAG_6886,BHLHE40_human_8130,CEBPA_FLAG_25869,CHD2_human_217,CHD2_human_980,CREB1_FLAG_16328,CREM_11194,CTCF_16325,DMAP1_FLAG_2555,DMAP1_FLAG_10830,FOXA1_25511,FOXA2_16325,FOXA3_FLAG_23191,HBP1_FLAG_1994,HMGXB3_FLAG_5970,JUN_human_10616,JUND_human_27939,KDM1A_human_1593,KDM2A_FLAG_2992,KLF16_FLAG_8111,MAFF_human_16767,MAFK_human_7544,MAX_1621,MAX_17085,MIXL1_FLAG_3924,MXD3_v1_FLAG_21,MXD3_v1_FLAG_3547,MXI1_human_7101,MYC_human_291,NFYC_FLAG_24,NFYC_FLAG_2386,POLR2A_human_2651,POLR2A_human_16605,RAD21_FLAG_7397,SAP130_FLAG_47547,SIN3A_7960,TBP_human_1217,TEAD1_FLAG_22252,USF1_6617,USF1_12038,USF2_16287,ZGPAT_FLAG_11338,ZNF219_FLAG_7665,ARID4B_FLAG_31021,CHD2_human_117,GABPB1_v2_FLAG_13577,HBP1_FLAG_6926,KLF6_v2_FLAG_1796,MAX_11368,MAZ_human_4532,POLR2A_human_6564,RFX3_iso1_FLAG_2721,SAP130_FLAG_36874,SMAD4_iso1_FLAG_9719,TAF1_7506,ZNF281_FLAG_4012,ZNF580_FLAG_1019,ZNF792_FLAG_765	47	11	9
chr16	57788381	57790381	CTCF_8287	1	1	0
chr16	57790381	57792381	ARID4B_FLAG_27919,BCL6_iso1_FLAG_8658,CTCF_44845,DRAP1_FLAG_2460,ELF3_FLAG_9372,ERF_FLAG_13712,FOXA3_FLAG_13703,GABPB1_v2_FLAG_5106,GATAD2A_FLAG_14078,KAT8_FLAG_7676,KDM2A_FLAG_10627,KDM3A_FLAG_6130,KDM6A_human_14536,KLF16_FLAG_19080,KLF9_FLAG_3173,MBD1_v1_FLAG_3494,MBD4_1935,MIXL1_FLAG_5004,MYBL2_9,MYBL2_3355,NFIL3_FLAG_7447,PPARG_v1_FLAG_7011,RAD21_FLAG_54198,RXRB_FLAG_12577,SAP130_FLAG_36187,SMAD4_iso1_FLAG_11029,SP1_FLAG_11600,SP5_FLAG_6657,THAP11_FLAG_13104,UBP1_FLAG_5580,ZGPAT_FLAG_19123,ZNF143_human_12844,ZNF219_FLAG_8445,ZNF331_FLAG_3838,ZNF511_FLAG_6294,ZNF580_FLAG_4790	36	13	5
chr16	57828262	57830262	ARID4B_FLAG_10667,CHD2_human_819,CTCF_35638,KDM1A_human_2092,MIXL1_FLAG_9605,RAD21_FLAG_39846,SAP130_FLAG_6399,SMC3_human_7737,ZMYM3_4519	9	2	4
chr16	57830262	57832262	ARID4B_FLAG_26216,ARID4B_FLAG_34248,ARID5B_FLAG_1453,ARID5B_FLAG_34678,ASH2L_human_9874,ASH2L_human_20628,BCL6_iso1_FLAG_12842,BHLHE40_human_907,CREM_2468,DRAP1_FLAG_13510,ELF3_FLAG_15884,FOXA1_16009,FOXA3_FLAG_30550,FOXK1_FLAG_2992,FOXP1_FLAG_4744,GABPA_FLAG_2504,GATA4_169,GATA4_1502,GATAD1_FLAG_9574,GATAD2A_FLAG_32798,HDAC2_840,HMGXB4_FLAG_2879,HNF1A_8494,KAT8_FLAG_10301,KDM2A_FLAG_14837,MAFF_human_3629,MAZ_human_4996,MLX_FLAG_2028,MXD3_v1_FLAG_3748,MXI1_human_4847,NR1H2_475,NR2F6_FLAG_14052,NRF1_2433,POLR2A_human_10341,POLR2AphosphoS5_14988,PRDM10_FLAG_9173,PROX1_6113,RAD21_FLAG_26869,RARA_FLAG_4169,REST_1446,RXRB_FLAG_406,SAP130_FLAG_50138,SIN3A_4510,SMAD4_iso1_FLAG_26061,SOX13_iso1_FLAG_14773,SOX13_388,TBP_human_6762,TEAD1_FLAG_16848,TFAP4_10006,THAP11_FLAG_17627,UBP1_FLAG_2443,ZBTB26_FLAG_118,ZBTB26_FLAG_893,ZGPAT_FLAG_2334,ZGPAT_FLAG_18750,ZNF219_FLAG_22362,ZNF331_FLAG_13261,ZNF335_FLAG_5930,ZNF644_FLAG_1753,ZSCAN29_iso1_FLAG_2178,KDM1A_human_2092,ZMYM3_4519	56	16	9
chr16	57832262	57834262	CEBPA_FLAG_19063,CEBPG_FLAG_17824,GABPA_FLAG_350,NFIL3_FLAG_2283,SAP130_FLAG_26609,TFE3_FLAG_4581,ZNF652_FLAG_603,ASH2L_human_20628,ZGPAT_FLAG_2334	9	5	1
chr16	57834262	57836262	CEBPD_2221,DMAP1_FLAG_3442,ELF3_FLAG_2260,FOXA3_FLAG_17,GABPB1_v2_FLAG_605,GABPB1_v2_FLAG_7929,HBP1_FLAG_2381,KLF16_FLAG_2448,NRF1_6929,PROX1_11269,RARA_FLAG_1473,REST_645,SAP130_FLAG_20512,SIN3A_8893,TEAD1_FLAG_14462,TEAD3_FLAG_17105,THAP11_FLAG_507,THAP11_FLAG_1152	16	8	3
chr16	57836262	57838262	ARID4B_FLAG_17371,ARID4B_FLAG_33122,ASH2L_human_12422,BCL6_iso1_FLAG_615,BCL6_iso1_FLAG_9434,BCL6_iso1_FLAG_13598,BHLHE40_human_11015,CTCF_25347,DMAP1_FLAG_5730,DMAP1_FLAG_13966,EP300_3497,ERF_FLAG_10599,FOXA3_FLAG_17720,FOXP1_FLAG_2260,GABPB1_v2_FLAG_3276,GATAD2A_FLAG_12379,HBP1_FLAG_1300,HBP1_FLAG_1962,KDM1A_human_6731,KDM1A_human_9078,KLF16_FLAG_11006,MAZ_human_7841,MBD4_464,MBD4_1349,MIER3_FLAG_4748,MTA1_FLAG_261,MTA1_FLAG_779,MXD3_v1_FLAG_1057,MXD3_v1_FLAG_6552,MXD4_FLAG_10397,MXI1_human_7515,MYC_human_194,NCoA2_FLAG_1132,NRF1_6929,POLR2A_human_7287,RAD21_FLAG_22709,RARA_FLAG_7989,RFX3_iso1_FLAG_3539,SAP130_FLAG_13943,SAP130_FLAG_34298,SIN3A_2403,SMAD4_iso1_FLAG_8097,SOX13_iso1_FLAG_366,SOX13_iso1_FLAG_3146,SOX5_FLAG_9438,SREBF1_human_325,TEAD3_FLAG_6084,TFE3_FLAG_9384,TGIF2_FLAG_4739,USF1_5169,USF2_1474,ZBTB26_FLAG_3289,ZFP64_FLAG_2257,ZGPAT_FLAG_4025,ZGPAT_FLAG_11005,ZNF12_FLAG_2687,ZNF331_FLAG_3171,ZNF331_FLAG_3469,ZNF652_FLAG_4651,ZNF7_iso2_FLAG_2341,CEBPD_2221,FOXA3_FLAG_17,GABPB1_v2_FLAG_7929,SAP130_FLAG_20512,SIN3A_8893	48	14	7
chr16	57838262	57840262	CEBPA_FLAG_14895,CEBPG_FLAG_20718,HLF_FLAG_23484,SMAD4_iso1_FLAG_10402,TEAD3_FLAG_2749,ZNF652_FLAG_4651,ZNF7_iso2_FLAG_2341	7	4	0
chr16	57841362	57843362	ARID3A_human_10986,ARID4B_FLAG_15989,ARID5B_FLAG_12161,CEBPA_FLAG_24573,CEBPB_human_16505,CEBPG_FLAG_24296,CREM_188,CREM_3042,ELF3_FLAG_10154,EP300_6536,ERF_FLAG_5818,ETV4_2183,FOXA1_16658,FOXA2_10231,GATAD1_FLAG_4169,NFIL3_FLAG_13312,NR2F6_FLAG_2338,PROX1_3552,SP5_FLAG_892,SP5_FLAG_7236,TEAD1_FLAG_19037,TEAD3_FLAG_17050,TEAD4_2666,TFE3_FLAG_2796,ZMYM3_1293,ZNF219_FLAG_15454,ZNF384_human_6329	25	13	1
chr16	57843362	57845362	ARID4B_FLAG_36207,ARID5B_FLAG_32739,ASH2L_human_4492,BACH1_human_4103,BCL6_iso1_FLAG_17656,CBX5_FLAG_3823,CEBPA_FLAG_16419,CEBPG_FLAG_4299,CREM_9217,DNMT3B_FLAG_4114,DRAP1_FLAG_12628,ELF3_FLAG_28668,EP300_13023,ERF_FLAG_7788,ERF_FLAG_18870,ETV4_11212,FOS_human_2619,FOSL2_14534,FOXA1_31868,FOXA2_18828,FOXA3_FLAG_34186,FOXK1_FLAG_71,FOXK1_FLAG_9609,FOXO1_5088,FOXP1_FLAG_18512,GABPA_FLAG_16040,GABPB1_v2_FLAG_13480,GATA4_3632,GATAD1_FLAG_11760,GATAD2A_FLAG_2364,GATAD2A_FLAG_37270,HDAC2_8154,HHEX_FLAG_589,HMG20A_FLAG_3485,HOMEZ_FLAG_8289,JUN_human_2367,JUND_human_25896,KAT8_FLAG_20982,KDM1A_human_8870,KDM6A_human_2545,KLF10_416,KLF10_3218,KLF11_FLAG_1540,KLF11_FLAG_3204,KLF16_FLAG_12119,KMT2B_FLAG_5400,MAFF_human_30808,MAFK_human_56738,MAX_14323,MAZ_human_5011,MBD1_v2_FLAG_321,MBD1_v2_FLAG_5432,MIER3_FLAG_5269,MIXL1_FLAG_16539,MLX_FLAG_5992,MXD3_v1_FLAG_4039,MXI1_human_5675,NFE2L2_human_6745,NFIL3_FLAG_18507,NR1H2_1208,NR2F6_FLAG_22827,NRF1_8969,PBX2_FLAG_590,POLR2AphosphoS5_4814,POLR2AphosphoS5_17594,PPARG_v1_FLAG_10145,PROX1_3274,RAD21_FLAG_29739,RARA_FLAG_29426,RERE_FLAG_5097,RFXANK_FLAG_2542,RREB1_iso2_FLAG_2158,RXRB_FLAG_20220,SAP130_FLAG_50244,SLC30A9_FLAG_4159,SMAD4_iso1_FLAG_25064,SOX13_iso1_FLAG_17186,SOX5_FLAG_11215,SP5_FLAG_15916,SSRP1_FLAG_3030,TAF1_3434,TBP_human_7061,TEAD1_FLAG_6100,TEAD3_FLAG_7768,TFAP4_8681,TFDP1_FLAG_3998,TFE3_FLAG_8181,TGIF2_FLAG_9659,THAP11_FLAG_20397,THRA_iso1_FLAG_3312,ZGPAT_FLAG_8798,ZMYM3_7737,ZNF219_FLAG_29127,ZNF331_FLAG_9035,ZNF335_FLAG_3562,ZNF511_FLAG_3609,ZNF580_FLAG_5471,ZNF792_FLAG_1553,ZNF792_FLAG_11092,ZSCAN9_FLAG_8400	92	32	12
chr16	57845362	57847362	ARID4B_FLAG_16847,ARID5B_FLAG_26295,BCL6_iso1_FLAG_2097,CEBPG_FLAG_3210,CTCF_6979,ETV4_5636,FOSL2_6081,FOXA3_FLAG_12677,GATAD2A_FLAG_25468,KDM2A_FLAG_7429,NFIL3_FLAG_1465,NFYC_FLAG_5646,NR2F6_FLAG_10225,PROX1_15420,RAD21_FLAG_33157,RARA_FLAG_25145,RREB1_iso2_FLAG_4771,RXRB_FLAG_2760,SAP130_FLAG_25922,SMAD4_iso1_FLAG_19292,SOX13_iso1_FLAG_11938,SOX5_FLAG_1871,TEAD1_FLAG_16986,TEAD3_FLAG_19852,TFAP4_6561,TFE3_FLAG_2940,USF1_13225,USF2_18153,ZGPAT_FLAG_4846,ZNF219_FLAG_8916	30	14	2
chr16	57858462	57860462	ASH2L_human_7012,CEBPB_human_13124,CEBPG_FLAG_16764,FOXA3_FLAG_42,FOXA3_FLAG_6626,KDM1A_human_3594,NFE2L2_human_625,RCOR2_FLAG_2998,RREB1_iso2_FLAG_4813,SAP130_FLAG_31731,SIX4_iso1_FLAG_363,SIX4_iso1_FLAG_4854,TEAD3_FLAG_218,TEAD3_FLAG_8882,ZNF652_FLAG_3609,ZNF652_FLAG_6323	12	6	2
chr16	57860462	57862462	ARID3A_human_10471,ARID4B_FLAG_13663,ARID4B_FLAG_25824,ARID5B_FLAG_26488,ARID5B_FLAG_29167,ASH2L_human_16171,BCL6_iso1_FLAG_13714,BCL6_iso1_FLAG_29423,CBX5_FLAG_5302,CEBPA_FLAG_19546,CEBPG_FLAG_6135,CEBPG_FLAG_13614,CREM_355,CREM_5404,CREM_9527,DMAP1_FLAG_11005,ELF3_FLAG_2258,ELF3_FLAG_20042,EP300_5628,ETV4_984,ETV4_2564,FOSL2_643,FOSL2_6026,FOXA1_22079,FOXA2_9662,FOXA3_FLAG_15029,FOXA3_FLAG_23113,FOXK1_FLAG_5328,GABPA_FLAG_2074,GATAD2A_FLAG_26923,HBP1_FLAG_2243,HDAC2_7975,HMGXB3_FLAG_444,HMGXB4_FLAG_390,HMGXB4_FLAG_1644,HNF4A_10662,HNF4A_17197,HNF4G_5198,HNF4G_13828,HOMEZ_FLAG_3913,HSF1_human_11,HSF1_human_13,JUND_human_18677,KAT8_FLAG_14249,KDM2A_FLAG_8855,KDM3A_FLAG_1722,KLF16_FLAG_9231,MAFF_human_7750,MAX_9202,MIER2_FLAG_7078,MIXL1_FLAG_9255,MLX_FLAG_7362,MTA1_FLAG_281,MXD3_v1_FLAG_4703,MXD4_FLAG_10459,MXI1_human_173,MXI1_human_1241,MYBL2_1813,MYBL2_2675,NFIA_v1_FLAG_9067,NFIL3_FLAG_3950,NFIL3_FLAG_11296,NFYC_FLAG_4844,NR2F1_FLAG_6530,NR2F2_2848,NR2F6_FLAG_14749,NR2F6_FLAG_25129,NRF1_1843,PBX2_FLAG_911,POLR2A_human_16653,PPARG_v1_FLAG_7212,PPARG_v1_FLAG_11622,PROX1_11328,PROX1_17010,RAD21_FLAG_26501,RAD21_FLAG_27726,RARA_FLAG_11571,RARA_FLAG_35264,RREB1_iso2_FLAG_2972,RXRA_6339,RXRB_FLAG_25917,SMAD4_iso1_FLAG_28383,SMAD4_iso1_FLAG_34129,SMC3_human_1798,SOX13_iso1_FLAG_16827,SOX13_iso1_FLAG_17109,SOX5_FLAG_576,SOX5_FLAG_2221,SP5_FLAG_5144,TAF1_3359,TBL1XR1_human_4435,TBP_human_4961,TEAD1_FLAG_20779,TEAD3_FLAG_13050,TEAD3_FLAG_22295,TEAD4_2442,TFAP4_9393,TFDP1_FLAG_1750,TFE3_FLAG_6397,THAP11_FLAG_8460,THRA_iso1_FLAG_12772,THRB_FLAG_8277,UBP1_FLAG_3595,UBP1_FLAG_6469,ZBTB21_FLAG_4378,ZCCHC11_FLAG_276,ZCCHC11_FLAG_399,ZFP1_v1_FLAG_345,ZFP1_v1_FLAG_2008,ZFP64_FLAG_260,ZFP64_FLAG_479,ZGPAT_FLAG_20033,ZHX2_1007,ZNF219_FLAG_7388,ZNF331_FLAG_8586,ZNF48_FLAG_11150,ZNF511_FLAG_1115,ZNF644_FLAG_15192,ZNF792_FLAG_4308,KDM1A_human_3594,RCOR2_FLAG_2998,SAP130_FLAG_31731	92	33	15
chr16	57862462	57864462	ARID4B_FLAG_13014,ARID5B_FLAG_39808,ATF1_FLAG_1637,BCL6_iso1_FLAG_26628,CEBPA_FLAG_6057,CREM_7700,CTCF_18182,EP300_8921,FOXA3_FLAG_14360,FOXP1_FLAG_4559,GABPA_FLAG_46,GABPA_FLAG_3538,GATAD1_FLAG_5587,GATAD2A_FLAG_28116,HDAC2_8235,HMG20A_FLAG_8516,KAT8_FLAG_7987,KDM1A_human_340,KDM1A_human_9488,KDM2A_FLAG_6589,KDM6A_human_17377,MTA1_FLAG_1801,MYBL2_5488,NFIA_v1_FLAG_8062,NFIC_5048,NFIL3_FLAG_10116,NR2F1_FLAG_5510,NR2F2_6085,NR2F6_FLAG_25553,PBX2_FLAG_3355,PPARG_v1_FLAG_8611,PRDM10_FLAG_2555,PROX1_15471,RARA_FLAG_33066,RCOR2_FLAG_8302,RERE_FLAG_4439,RXRA_6293,RXRB_FLAG_22977,SAP130_FLAG_26578,SIX4_iso1_FLAG_4405,SMAD4_iso1_FLAG_33205,SOX13_iso1_FLAG_25649,SOX5_FLAG_8577,SP5_FLAG_16513,TCF7_8370,TEAD3_FLAG_5964,THRA_iso1_FLAG_12038,THRB_FLAG_5783,UBP1_FLAG_3207,ZGPAT_FLAG_1170,ZGPAT_FLAG_12588,ZMYM3_4520,ZMYM3_8319,ZNF219_FLAG_15782,ZNF3_FLAG_3266,ZNF331_FLAG_12488,ZNF644_FLAG_11210	53	19	7
chr16	57895979	57897979	ARID3A_human_1540,ARID3A_human_9699,ARID4B_FLAG_36397,ARID5B_FLAG_41903,ATF1_FLAG_1293,BCL6_iso1_FLAG_18776,BCL6_iso1_FLAG_29680,BHLHE40_human_5316,CBX5_FLAG_5275,CEBPA_FLAG_28753,CEBPA_FLAG_33417,CEBPG_FLAG_19787,CEBPG_FLAG_21890,CREB1_FLAG_10581,CREM_4002,CREM_12078,CTCF_39815,CUX1_human_655,DRAP1_FLAG_14002,ELF3_FLAG_13004,ELF3_FLAG_24694,EP300_671,EP300_16445,ERF_FLAG_11609,ESRRA_human_225,ETV4_3320,FOS_human_1052,FOSL2_8951,FOXA1_4179,FOXA3_FLAG_2526,FOXA3_FLAG_30301,FOXK1_FLAG_7304,FOXO1_1105,FOXP1_FLAG_2339,GABPA_FLAG_8701,GATAD1_FLAG_13076,GATAD2A_FLAG_36808,HDAC2_11699,HLF_FLAG_39814,HMG20A_FLAG_6869,HMG20B_v2_FLAG_6088,HMGXB3_FLAG_5005,HNF1A_859,HNF1A_5774,HNF4A_6693,HNF4A_18654,HNF4G_4776,HNF4G_14996,HOMEZ_FLAG_9306,JUND_human_12707,KAT7_FLAG_1319,KAT8_FLAG_17885,KDM1A_human_222,KDM1A_human_6104,KDM2A_FLAG_1212,KDM2A_FLAG_16091,KDM3A_FLAG_2619,KDM6A_human_888,KDM6A_human_15062,KLF11_FLAG_2057,KLF6_v2_FLAG_7433,MAX_10531,MBD1_v2_FLAG_1922,MIER2_FLAG_7920,MIER3_FLAG_8306,MIXL1_FLAG_16821,MLX_FLAG_6927,MTA1_FLAG_2127,MXD4_FLAG_9964,MYC_human_323,NCoA2_FLAG_4606,NFIA_v1_FLAG_7526,NFIL3_FLAG_24733,NFIL3_FLAG_25282,NR1H2_656,NR2C2_human_291,NR2F1_FLAG_2091,NR2F1_FLAG_8438,NR2F2_2031,NR2F2_7195,NR2F6_FLAG_17361,NR2F6_FLAG_27337,PAXIP1_iso1_FLAG_2847,POLR2A_human_7945,PPARG_v1_FLAG_11045,PRDM10_FLAG_3354,PROX1_7191,PROX1_19731,RAD21_FLAG_32896,RAD21_FLAG_48847,RARA_FLAG_14594,RARA_FLAG_35162,RCOR1_human_2272,RCOR2_FLAG_3047,RCOR2_FLAG_11558,RREB1_iso2_FLAG_9120,RXRA_5654,RXRB_FLAG_24782,SAP130_FLAG_13394,SAP130_FLAG_48896,SIN3A_8070,SIX4_iso1_FLAG_8781,SMAD4_iso1_FLAG_12929,SMAD4_iso1_FLAG_33323,SMC3_human_9974,SOX13_iso1_FLAG_13739,SOX13_iso1_FLAG_27634,SOX5_FLAG_4211,SOX5_FLAG_17710,SP1_FLAG_4669,SP5_FLAG_16222,SSRP1_FLAG_4223,TBL1XR1_human_3157,TBP_human_7317,TCF7_4721,TEAD1_FLAG_9943,TEAD1_FLAG_24910,TEAD3_FLAG_10268,TEAD3_FLAG_23141,TEAD4_1334,TFAP4_10669,TFE3_FLAG_13062,TGIF2_FLAG_10798,THAP11_FLAG_147,THAP11_FLAG_10598,THRA_iso1_FLAG_11509,USF1_5751,USF2_9904,ZBTB26_FLAG_5584,ZFP1_v1_FLAG_946,ZGPAT_FLAG_354,ZGPAT_FLAG_20666,ZKSCAN8_FLAG_2002,ZNF219_FLAG_31612,ZNF331_FLAG_14556,ZNF335_FLAG_4217,ZNF48_FLAG_1522,ZNF48_FLAG_9915,ZNF48_FLAG_10304,ZNF511_FLAG_71,ZNF511_FLAG_6547,ZNF580_FLAG_414,ZNF580_FLAG_7610,ZNF644_FLAG_15459,ZNF792_FLAG_7552,ZSCAN29_iso1_FLAG_177,ZSCAN29_iso1_FLAG_1057,ZSCAN9_FLAG_2256	113	41	18
chr16	57897979	57899979	CEBPA_FLAG_12777,CEBPG_FLAG_10103,HLF_FLAG_45433,NFIL3_FLAG_2162,SOX13_iso1_FLAG_1804,KDM6A_human_888	6	3	1
chr16	57899979	57901979	MAFF_human_33541,MAFK_human_59374,CEBPA_FLAG_12777,CEBPG_FLAG_10103,HLF_FLAG_45433,NFIL3_FLAG_2162	6	5	0
chr16	57901979	57903979	ARID5B_FLAG_11072,CEBPA_FLAG_33155,CEBPB_human_6444,CEBPG_FLAG_14574,HNF1A_2501,MAFK_human_11496,NFYC_FLAG_1320,NR2F1_FLAG_4155,NR2F2_3114,NR2F6_FLAG_21684,NRF1_3395,RARA_FLAG_15360,RCOR2_FLAG_7109,SMAD4_iso1_FLAG_18615,ZMYM3_7406	15	8	0
chr16	57920511	57922511	USF1_8412,USF2_13213	2	1	0
chr16	57922511	57924511	CEBPA_FLAG_18631,CEBPA_FLAG_35788,CEBPB_human_20410,CEBPB_human_23101,CEBPG_FLAG_22546,CEBPG_FLAG_28532,FOXA2_60,FOXA2_777,HLF_FLAG_25828,JUN_human_5998,KDM1A_human_1877,NR2F6_FLAG_5115,THAP11_FLAG_1016,ZMYM3_7076,ZNF3_FLAG_1843	11	4	1
chr16	57924511	57926511	ARID5B_FLAG_34011,CEBPA_FLAG_32288,CEBPG_FLAG_12734,CREM_59,CREM_6012,CUX1_human_1122,DRAP1_FLAG_7816,ELF3_FLAG_5199,EP300_13813,ERF_FLAG_10355,ETV4_3815,FOSL2_6652,FOXA1_9321,FOXA2_11388,FOXA3_FLAG_22778,GABPB1_v2_FLAG_9440,GATAD1_FLAG_4634,GATAD2A_FLAG_35349,HDAC2_3932,HMG20B_v2_FLAG_2656,HNF1A_136,HNF1A_734,HNF4A_10555,HNF4G_7271,KAT7_FLAG_3504,KDM6A_human_3183,KMT2B_FLAG_5056,MAFF_human_6076,MAX_3430,MAX_13234,MIXL1_FLAG_4245,MTA1_FLAG_495,NR2F6_FLAG_3903,NRF1_3154,POLR2A_human_1657,POLR2A_human_11796,PROX1_18744,RARA_FLAG_22133,RREB1_iso2_FLAG_1841,RXRA_5771,RXRB_FLAG_24367,SAP130_FLAG_31336,SMAD4_iso1_FLAG_28081,SOX13_iso1_FLAG_16624,SSRP1_FLAG_1128,TCF7_2830,TEAD1_FLAG_4826,TEAD3_FLAG_6577,THRA_iso1_FLAG_12143,THRB_FLAG_7788,ZC3H4_FLAG_964,ZGPAT_FLAG_48,ZGPAT_FLAG_11178,ZMYM3_4000,ZNF219_FLAG_31146,ZNF384_human_7254,ZNF644_FLAG_12255,CEBPA_FLAG_35788,CEBPB_human_23101,CEBPG_FLAG_28532	53	22	7
chr16	57926511	57928511	ARID3A_human_12944,ARID4B_FLAG_348,ARID4B_FLAG_28299,ARID4B_FLAG_28569,ARID5B_FLAG_17312,ARID5B_FLAG_33179,ASH2L_human_789,ASH2L_human_22858,ATF1_FLAG_5313,BCL6_iso1_FLAG_18767,CEBPA_FLAG_32771,CEBPA_FLAG_42853,CEBPB_human_28313,CEBPG_FLAG_8263,CEBPG_FLAG_22744,CEBPG_FLAG_25314,CEBPG_FLAG_30087,CREB1_FLAG_1153,CREB1_FLAG_9251,CREB1_FLAG_15833,CREM_11236,CREM_16671,DNMT3B_FLAG_1085,DRAP1_FLAG_15399,ELF3_FLAG_26422,ELF3_FLAG_29629,EP300_17653,ETV4_10574,FOSL2_2151,FOXA1_18330,FOXA2_323,FOXA2_9609,FOXA3_FLAG_12220,FOXA3_FLAG_31953,FOXK1_FLAG_1731,FOXK1_FLAG_6433,FOXP1_FLAG_13385,GABPA_FLAG_9869,GABPA_FLAG_12906,GABPA_FLAG_13354,GATA4_810,GATA4_2978,GATAD1_FLAG_4873,GATAD1_FLAG_10814,GATAD2A_FLAG_15136,GATAD2A_FLAG_30948,HBP1_FLAG_5200,HLF_FLAG_25608,HLF_FLAG_31910,HMG20A_FLAG_3606,HMG20A_FLAG_7537,HMG20B_v2_FLAG_2286,HNF1A_5562,HNF4A_1793,HNF4G_7972,HOMEZ_FLAG_8798,JUN_human_10257,JUND_human_26335,KAT7_FLAG_1185,KAT8_FLAG_17261,KAT8_FLAG_17896,KDM1A_human_6789,KDM2A_FLAG_9686,KDM3A_FLAG_690,KDM6A_human_9136,KDM6A_human_19558,KLF11_FLAG_1221,KLF16_FLAG_14072,KLF16_FLAG_15934,MAFF_human_30494,MAFK_human_49430,MAX_11107,MBD1_v1_FLAG_1653,MBD1_v2_FLAG_6758,MIER3_FLAG_6776,MIXL1_FLAG_10540,MLX_FLAG_3049,MTA1_FLAG_125,MTA1_FLAG_455,MXD3_v1_FLAG_745,MXD3_v1_FLAG_771,MXD3_v1_FLAG_1029,MXI1_human_1531,MYBL2_8602,NCoA2_FLAG_5472,NFIC_4023,NFIL3_FLAG_8814,NFIL3_FLAG_22598,NFIL3_FLAG_23101,NR2F1_FLAG_561,NR2F2_2783,NR2F6_FLAG_17908,PBX2_FLAG_199,PBX2_FLAG_3040,POLR2A_human_1267,POLR2A_human_9690,POLR2AphosphoS2_human_1293,POLR2AphosphoS5_16007,PROX1_2142,RAD21_FLAG_11991,RARA_FLAG_9877,RARA_FLAG_29458,RCOR1_human_199,RCOR1_human_1931,RCOR2_FLAG_8101,RERE_FLAG_2799,RXRB_FLAG_14352,SAP130_FLAG_43833,SIN3A_6286,SIN3B_human_952,SIX4_iso1_FLAG_3092,SIX4_iso1_FLAG_7734,SLC30A9_FLAG_1991,SLC30A9_FLAG_3170,SMAD4_iso1_FLAG_2307,SMAD4_iso1_FLAG_20797,SMAD4_iso1_FLAG_24020,SMC3_human_4381,SOX13_iso1_FLAG_12182,SOX13_iso1_FLAG_31992,SOX13_3261,SOX5_FLAG_2334,SOX5_FLAG_20372,SRF_3046,TBL1XR1_human_3459,TBP_human_5134,TBP_human_8867,TBP_human_10518,TCF7_8481,TEAD1_FLAG_25790,TEAD3_FLAG_5353,TEAD3_FLAG_23701,TEAD4_4279,TFDP1_FLAG_3338,TFE3_FLAG_11736,TFE3_FLAG_13139,TGIF2_FLAG_10562,THRA_iso1_FLAG_8398,UBP1_FLAG_7225,USF2_1939,ZBTB21_FLAG_3716,ZBTB21_FLAG_4029,ZBTB21_FLAG_4576,ZC3H4_FLAG_1196,ZEB1_2656,ZFP1_v1_FLAG_1030,ZFP64_FLAG_1236,ZGPAT_FLAG_26122,ZHX2_3959,ZKSCAN8_FLAG_2680,ZMYM3_5441,ZNF143_human_491,ZNF189_1548,ZNF219_FLAG_12921,ZNF219_FLAG_32355,ZNF281_FLAG_918,ZNF281_FLAG_2421,ZNF331_FLAG_1900,ZNF331_FLAG_9397,ZNF331_FLAG_15963,ZNF511_FLAG_326,ZNF511_FLAG_6903,ZNF511_FLAG_8915,ZNF544_iso1_FLAG_4412,ZNF792_FLAG_4164,ZSCAN29_iso1_FLAG_3189,ZSCAN9_FLAG_9933,CREM_59,ETV4_3815,GABPB1_v2_FLAG_9440,HNF1A_136,KAT7_FLAG_3504,KDM6A_human_3183,MAX_13234,POLR2A_human_1657,POLR2A_human_11796,SSRP1_FLAG_1128,ZGPAT_FLAG_11178,ZMYM3_4000	117	37	17
chr16	57928511	57930511	ARID3A_human_12520,ARID5B_FLAG_41018,ATF1_FLAG_6777,BCL6_iso1_FLAG_29692,BHLHE40_human_9751,CEBPA_FLAG_39265,CEBPG_FLAG_14607,CREB1_FLAG_13184,DRAP1_FLAG_13578,ELF3_FLAG_16415,ELF3_FLAG_29307,EP300_18802,ERF_FLAG_9436,ETV4_11201,FOSL2_189,FOXA1_38506,FOXA2_26604,FOXA3_FLAG_37118,FOXK1_FLAG_10213,FOXO1_7727,FOXP1_FLAG_17400,GATA4_6102,GATAD2A_FLAG_635,GATAD2A_FLAG_38674,HDAC2_10320,HHEX_FLAG_5809,HMG20A_FLAG_10459,HMG20B_v2_FLAG_5618,HNF1A_8887,HNF4A_13257,HOMEZ_FLAG_4618,KAT8_FLAG_17261,KLF10_5042,KLF11_FLAG_27,KLF16_FLAG_1635,MBD4_4224,MIER3_FLAG_2572,MIXL1_FLAG_194,MIXL1_FLAG_18439,MLX_FLAG_308,MLX_FLAG_9173,MXI1_human_2817,MYBL2_7532,NCoA2_FLAG_6595,NFIC_9607,NFIL3_FLAG_21094,NR2F1_FLAG_35,NR2F1_FLAG_3288,NR2F2_7031,NR2F6_FLAG_23805,PAXIP1_iso1_FLAG_3892,PPARG_v1_FLAG_16146,PROX1_13398,RAD21_FLAG_15425,RARA_FLAG_33599,RCOR2_FLAG_992,RCOR2_FLAG_13053,RERE_FLAG_7703,REST_2698,RFXANK_FLAG_2471,RXRB_FLAG_25685,SAP130_FLAG_49227,SIX4_iso1_FLAG_8025,SMAD4_iso1_FLAG_26480,SOX13_iso1_FLAG_32993,SOX13_3970,SOX5_FLAG_20961,SP5_FLAG_12287,SRF_2689,TCF7_11848,TCF7L2_human_2892,TEAD1_FLAG_25577,TEAD3_FLAG_23536,TEAD4_3846,TFAP4_4424,TFE3_FLAG_11531,TGIF2_FLAG_5308,THAP11_FLAG_2408,THAP11_FLAG_22050,THRA_iso1_FLAG_350,THRA_iso1_FLAG_10726,THRB_FLAG_1898,THRB_FLAG_4818,ZBTB21_FLAG_2397,ZEB1_1330,ZKSCAN8_FLAG_6704,ZNF219_FLAG_30332,ZNF331_FLAG_15963,ZNF335_FLAG_3733,ZNF511_FLAG_7870,ZNF544_iso1_FLAG_306,ARID4B_FLAG_348,ARID4B_FLAG_28569,ASH2L_human_789,ASH2L_human_22858,CEBPG_FLAG_22744,CREM_16671,GABPA_FLAG_9869,HLF_FLAG_31910,KDM6A_human_19558,KLF16_FLAG_15934,MAX_11107,NFIL3_FLAG_23101,SLC30A9_FLAG_1991,TBP_human_8867,UBP1_FLAG_7225,ZBTB21_FLAG_4576,ZEB1_2656,ZGPAT_FLAG_26122,ZHX2_3959,ZNF281_FLAG_2421,ZNF544_iso1_FLAG_4412,ZSCAN9_FLAG_9933	96	41	8
chr16	57932739	57934739	ARID3A_human_638,ARID3A_human_10505,BHLHE40_human_11930,CEBPA_FLAG_5401,CEBPG_FLAG_1621,CTCF_41524,ELF3_FLAG_7160,GATAD2A_FLAG_20622,KAT8_FLAG_2389,KDM1A_human_7044,KDM2A_FLAG_10187,KDM6A_human_17589,MAX_3639,MAX_12035,RAD21_FLAG_49186,RARA_FLAG_31499,RCOR2_FLAG_7471,SMAD4_iso1_FLAG_27810,SMC3_human_18039,ZBTB7A_1256,ZMYM3_8433,ZNF143_human_8434,ZNF219_FLAG_5162,ZNF3_FLAG_234,ZNF3_FLAG_1664,ZNF3_FLAG_2019,ZNF48_FLAG_5342	23	8	5
chr16	57934739	57936739	KDM2A_FLAG_10764,TEAD3_FLAG_14621,ZMYM3_3761,ZNF3_FLAG_1664	4	1	1
chr16	57952336	57954336	CEBPB_human_23493,CEBPG_FLAG_7474	2	2	0
chr16	57954336	57956336	BHLHE40_human_9345,MAFF_human_21246,MAFK_human_52922,USF1_5433,USF2_9174	5	4	0
chr16	57972194	57974194	CEBPA_FLAG_31461,CEBPB_human_27749,CEBPD_978,CEBPG_FLAG_25066,CTCF_22835,RAD21_FLAG_31475	6	4	0
chr16	57974194	57976194	MAFK_human_38456	1	1	0
chr16	57982600	57984600	CEBPB_human_17254	1	1	0
chr16	57984600	57986600	HLF_FLAG_46321	1	1	0
chr16	58032817	58034817	ARID4B_FLAG_5584,ASH2L_human_250,ASH2L_human_705,CTCF_9000,CTCF_42067,ERF_FLAG_2299,HBP1_FLAG_4259,HMGXB4_FLAG_957,HMGXB4_FLAG_9053,MAZ_human_5829,MXD3_v1_FLAG_270,MYBL2_837,NR2F1_FLAG_588,NR2F6_FLAG_9345,RAD21_FLAG_21859,RCOR1_human_66,RING1_human_245,SIN3A_2058,SIN3A_2876,TAF1_7581,THAP11_FLAG_11878,USF2_561,ZBTB7A_2650,ZGPAT_FLAG_19142,ZNF143_human_2861,ZNF580_FLAG_2038	22	7	3
chr16	58034817	58036817	ARID4B_FLAG_30445,ARID4B_FLAG_32524,BHLHE40_human_4609,DRAP1_FLAG_11554,ELF3_FLAG_17682,ERF_FLAG_11679,ETV4_9970,GABPA_FLAG_16415,GABPB1_v2_FLAG_18510,GATAD1_FLAG_15323,GATAD2A_FLAG_13492,GATAD2A_FLAG_17692,HMGXB4_FLAG_1007,KAT8_FLAG_9905,KAT8_FLAG_20425,KDM2A_FLAG_14456,KLF16_FLAG_14775,KMT2B_FLAG_10739,MAX_5481,MAX_11089,MXD3_v1_FLAG_2603,MXD4_FLAG_11767,MXI1_human_4459,NRF1_8420,POLR2A_human_13710,POLR2AphosphoS5_19873,PRDM10_FLAG_2721,RCOR1_human_137,RERE_FLAG_1645,RFXANK_FLAG_383,RFXANK_FLAG_1433,SAP130_FLAG_50057,SIN3A_9324,SOX13_iso1_FLAG_21262,SP1_FLAG_11558,SP5_FLAG_7146,TAF1_10335,TBP_human_3349,TGIF2_FLAG_5951,THAP11_FLAG_16128,USF2_524,USF2_3626,ZBTB7A_2659,ZFP1_v1_FLAG_1332,ZGPAT_FLAG_16669,ZNF189_749,ZNF219_FLAG_6932,ZNF219_FLAG_22627,ZNF331_FLAG_12381,ZNF335_FLAG_5002,ZSCAN9_FLAG_841,ZSCAN9_FLAG_1649,ASH2L_human_250,HMGXB4_FLAG_957,MAZ_human_5829,MXD3_v1_FLAG_270,MYBL2_837,NR2F1_FLAG_588,NR2F6_FLAG_9345,RCOR1_human_66,RING1_human_245,SIN3A_2058,USF2_561,ZBTB7A_2650,ZGPAT_FLAG_19142,ZNF143_human_2861	51	16	10
chr16	58057107	58059107	ARID3A_human_259,ARID3A_human_5415,ARID4B_FLAG_24436,ARID4B_FLAG_34404,ARID5B_FLAG_36405,ASH2L_human_2542,ASH2L_human_16177,BCL6_iso1_FLAG_25942,CEBPA_FLAG_37010,CEBPB_human_25334,CEBPG_FLAG_29176,CREB1_FLAG_2663,CREB1_FLAG_10340,CREM_4542,CREM_6809,DMAP1_FLAG_10013,DMAP1_FLAG_14797,DRAP1_FLAG_10963,ELF3_FLAG_18098,ELF3_FLAG_28956,EP300_13249,ERF_FLAG_6880,ERF_FLAG_14935,ESRRA_human_279,ETV4_10883,FOXA3_FLAG_18321,FOXK1_FLAG_4761,GABPA_FLAG_16902,GABPB1_v2_FLAG_17044,GABPB1_v2_FLAG_18106,GATA4_4257,GATAD1_FLAG_11212,GATAD2A_FLAG_33397,HBP1_FLAG_5373,HDAC2_10535,HMG20B_v2_FLAG_5494,HMGXB4_FLAG_5669,HMGXB4_FLAG_10627,HNF1A_3510,HNF4A_17903,HNF4G_13758,KAT8_FLAG_22008,KDM2A_FLAG_21176,KDM3A_FLAG_1383,KLF10_3201,KLF16_FLAG_17564,KMT2B_FLAG_10799,MAX_18292,MIER2_FLAG_3348,MIER3_FLAG_4060,MIXL1_FLAG_9736,MLX_FLAG_4823,MXI1_human_4798,MYBL2_11685,NCoA2_FLAG_1170,NFIA_v1_FLAG_7008,NFIA_v1_FLAG_11054,NFIC_657,NFIC_4431,NFIL3_FLAG_11550,NFYC_FLAG_1558,NR2F1_FLAG_5754,NR2F2_114,NR2F2_5488,NR2F6_FLAG_23844,NRF1_9605,PAXIP1_iso1_FLAG_292,PAXIP1_iso1_FLAG_4251,POLR2A_human_1127,POLR2A_human_11624,POLR2A_human_13498,PPARG_v1_FLAG_15390,PRDM10_FLAG_8652,PROX1_18592,RAD21_FLAG_13986,RARA_FLAG_31709,RCOR2_FLAG_8534,RERE_FLAG_2902,RXRA_4308,RXRB_FLAG_23155,SAP130_FLAG_49358,SIN3A_8719,SIN3B_human_1052,SIX4_iso1_FLAG_2516,SMAD4_iso1_FLAG_32188,SOX13_iso1_FLAG_22608,SOX13_434,SOX5_FLAG_753,SOX5_FLAG_5386,SP1_FLAG_6916,SP5_FLAG_16700,TAF1_6956,TBP_human_5138,TFDP1_FLAG_6297,TGIF2_FLAG_6493,THAP11_FLAG_22472,THRA_iso1_FLAG_185,THRA_iso1_FLAG_9631,THRB_FLAG_5633,UBP1_FLAG_2220,YY1_405,ZBTB26_FLAG_1617,ZBTB26_FLAG_5503,ZFP1_v1_FLAG_587,ZFP64_FLAG_45,ZFP64_FLAG_150,ZGPAT_FLAG_3807,ZGPAT_FLAG_22964,ZGPAT_FLAG_25540,ZHX2_671,ZMYM3_1277,ZNF12_FLAG_5437,ZNF219_FLAG_30496,ZNF331_FLAG_1333,ZNF331_FLAG_13012,ZNF48_FLAG_9744,ZNF511_FLAG_8631,ZSCAN9_FLAG_1013	95	35	16
chr16	58059107	58061107	ARID4B_FLAG_8999,ARID5B_FLAG_25956,BCL6_iso1_FLAG_23957,BCL6_iso1_FLAG_29937,CTCF_5624,DMAP1_FLAG_7637,DRAP1_FLAG_16628,ELF3_FLAG_3998,EP300_3528,ERF_FLAG_2203,FOXA3_FLAG_14717,FOXK1_FLAG_1053,FOXP1_FLAG_4364,GATA4_1389,GATAD1_FLAG_1892,GATAD1_FLAG_3654,GATAD2A_FLAG_803,GATAD2A_FLAG_14464,GMEB2_FLAG_1743,HDAC2_6361,HNF4G_5332,KDM2A_FLAG_7800,KLF10_295,KLF10_1394,KLF16_FLAG_15472,MAX_9662,MAX_13785,MAZ_human_7184,NR2F1_FLAG_6976,NR2F6_FLAG_26155,POLR2A_human_8382,POLR2AphosphoS5_5731,PRDM10_FLAG_885,PROX1_11018,RARA_FLAG_29299,RERE_FLAG_2817,RXRA_1299,RXRB_FLAG_17681,SAP130_FLAG_39679,SIN3A_7342,SLC30A9_FLAG_1958,SMAD4_iso1_FLAG_1593,SMAD4_iso1_FLAG_31034,SOX13_iso1_FLAG_22335,SP1_FLAG_10514,SP5_FLAG_15631,TAF1_5143,TAF1_11132,TBP_human_3100,TEAD3_FLAG_2996,TFAP4_4687,THAP11_FLAG_1213,THAP11_FLAG_16678,ZBTB7A_6394,ZGPAT_FLAG_11538,ZHX2_623,ZNF331_FLAG_3855,ZSCAN9_FLAG_456,ZSCAN9_FLAG_1384,ARID3A_human_259,ARID4B_FLAG_24436,ASH2L_human_2542,ASH2L_human_16177,CREB1_FLAG_2663,DMAP1_FLAG_10013,ERF_FLAG_6880,GABPB1_v2_FLAG_17044,GATAD1_FLAG_11212,HMGXB4_FLAG_5669,KMT2B_FLAG_10799,MYBL2_11685,NFIC_657,NFYC_FLAG_1558,NR2F2_114,NRF1_9605,PAXIP1_iso1_FLAG_292,POLR2A_human_1127,POLR2A_human_13498,TGIF2_FLAG_6493,THRA_iso1_FLAG_185,ZBTB26_FLAG_1617,ZFP64_FLAG_150,ZGPAT_FLAG_3807,ZGPAT_FLAG_22964,ZNF331_FLAG_1333	66	25	12
chr16	58061107	58063107	KDM2A_FLAG_1785,SAP130_FLAG_4666,KDM2A_FLAG_7800	2	0	2
chr16	58128380	58130380	GABPA_FLAG_9606	1	1	0
chr16	58130380	58132380	CEBPA_FLAG_22268,CEBPB_human_2341,CEBPG_FLAG_7911,CTCF_44012,ELF3_FLAG_9844,HMGXB4_FLAG_8571,KDM2A_FLAG_8827,KDM6A_human_4766,RAD21_FLAG_37074,ZNF143_human_13257	10	5	2
chr16	58153121	58155121	FOXA1_18589,FOXA2_2485,MAFF_human_4730	3	1	0
chr16	58155121	58157121	ARID4B_FLAG_6055,CTCF_41475,MAFF_human_4730,MAFK_human_28780,RAD21_FLAG_48759,SMAD4_iso1_FLAG_7007,SMC3_human_17784,ZNF143_human_6538	8	4	1
chr16	58160157	58162157	ARID3A_human_4987,ARID4B_FLAG_11101,ARID4B_FLAG_30740,ASH2L_human_9049,BHLHE40_human_6762,CTCF_3835,CTCF_12644,DRAP1_FLAG_1203,FOXA1_2482,FOXA1_29576,FOXA2_8531,FOXA3_FLAG_15419,KAT7_FLAG_104,KAT7_FLAG_250,KDM6A_human_10673,MAX_14484,MXD4_FLAG_882,MXD4_FLAG_8807,MXI1_human_4724,NFIL3_FLAG_6786,POLR2A_human_10393,RAD21_FLAG_12029,RARA_FLAG_17860,RFX3_iso1_FLAG_2811,SAP130_FLAG_46066,SIN3A_7891,SIN3B_human_662,SMAD4_iso1_FLAG_16801,ZNF652_FLAG_2491	24	7	6
chr16	58162157	58164157	ARID4B_FLAG_37876,ARID5B_FLAG_31773,ASH2L_human_24990,ATF1_FLAG_417,ATF1_FLAG_9519,BCL6_iso1_FLAG_1129,BCL6_iso1_FLAG_12259,BHLHE40_human_13461,BRCA1_human_602,CBX5_FLAG_4482,CEBPA_FLAG_21713,CEBPG_FLAG_12278,CHD2_human_4176,CIZ1_FLAG_163,CREB1_FLAG_15602,CREB1_FLAG_18878,CREM_16990,CUX1_human_297,DMAP1_FLAG_17560,DNMT3B_FLAG_2395,DRAP1_FLAG_13666,DRAP1_FLAG_17857,ELF3_FLAG_24453,EP300_9186,ERF_FLAG_15870,ERF_FLAG_16102,ETV4_10312,FOS_human_121,FOS_human_240,FOSL2_5601,FOXK1_FLAG_9987,FOXP1_FLAG_12431,GABPA_FLAG_19424,GABPB1_v2_FLAG_20739,GATAD1_FLAG_17615,GATAD2A_FLAG_37380,GMEB2_FLAG_10,GMEB2_FLAG_3215,HBP1_FLAG_1887,HBP1_FLAG_6378,HDAC2_9726,HMG20B_v2_FLAG_5190,HMGXB3_FLAG_6375,HMGXB4_FLAG_11850,HNF1A_2269,HOMEZ_FLAG_9356,HOMEZ_FLAG_11754,JUND_human_4304,KAT2B_human_7,KAT8_FLAG_24415,KDM1A_human_8074,KDM2A_FLAG_22353,KDM3A_FLAG_6449,KDM6A_human_13894,KLF10_5982,KLF16_FLAG_20293,KLF9_FLAG_3818,KMT2B_FLAG_14818,MAX_20255,MAZ_human_1381,MAZ_human_1551,MBD1_v1_FLAG_5174,MBD1_v1_FLAG_5920,MBD1_v2_FLAG_755,MBD1_v2_FLAG_7802,MIER2_FLAG_5944,MIER3_FLAG_7772,MIXL1_FLAG_16945,MLX_FLAG_4212,MXD3_v1_FLAG_4419,MXD3_v1_FLAG_6175,MXD4_FLAG_11249,MXI1_human_7984,MYBL2_11987,MYC_human_840,NFIC_6711,NFIL3_FLAG_19541,NFYC_FLAG_11157,NR2F6_FLAG_11110,NRF1_8840,PBX2_FLAG_4222,POLR2A_human_21773,POLR2AphosphoS5_10123,POLR2AphosphoS5_20818,PPARG_v1_FLAG_3225,RARA_FLAG_17339,RCOR2_FLAG_7955,RERE_FLAG_799,REST_1260,RFX3_iso1_FLAG_4136,RFX5_human_2981,RFXANK_FLAG_3384,RREB1_iso2_FLAG_462,RREB1_iso2_FLAG_3907,RXRA_822,SAP130_FLAG_52850,SIN3A_10815,SIN3B_human_289,SIX4_iso1_FLAG_8366,SMAD4_iso1_FLAG_24612,SOX13_iso1_FLAG_3645,SOX13_iso1_FLAG_7207,SP1_FLAG_12076,SP2_1789,SP5_FLAG_16892,TAF1_734,TAF1_10850,TBL1XR1_human_2336,TBP_human_5215,TBP_human_12061,TCF25_FLAG_1327,TEAD1_FLAG_21622,TEAD3_FLAG_17378,TEAD4_1163,TFDP1_FLAG_8062,TFE3_FLAG_13692,TGIF2_FLAG_12800,THAP11_FLAG_26864,THRB_FLAG_455,UBP1_FLAG_9248,USF1_5535,USF2_8514,YY1_4214,ZBTB21_FLAG_4295,ZBTB26_FLAG_5477,ZBTB33_256,ZBTB7A_1041,ZFP1_v1_FLAG_3172,ZGPAT_FLAG_26451,ZHX2_4096,ZKSCAN8_FLAG_570,ZKSCAN8_FLAG_4142,ZNF143_human_12750,ZNF219_FLAG_31855,ZNF331_FLAG_12232,ZNF335_FLAG_2202,ZNF48_FLAG_9515,ZNF511_FLAG_8617,ZNF580_FLAG_6846,ZNF652_FLAG_3374,ZNF792_FLAG_10088,ARID4B_FLAG_11101,DRAP1_FLAG_1203,KAT7_FLAG_104,KAT7_FLAG_250	123	43	23
chr16	58228680	58230680	MAFF_human_23847,MAFK_human_45722,ZBTB21_FLAG_1654	3	2	0
chr16	58230680	58232680	ARID4B_FLAG_10259,CTCF_32906,ELF3_FLAG_14318,ERF_FLAG_11216,GABPA_FLAG_11650,GABPB1_v2_FLAG_15407,GATAD1_FLAG_15277,KDM2A_FLAG_4173,KMT2B_FLAG_6573,MAZ_human_4453,SIN3A_2525,SP1_FLAG_7456,TBP_human_2631,THAP11_FLAG_19432,ZBTB21_FLAG_1654,ZNF143_human_8168	16	6	4
chr16	58232680	58234680	CEBPB_human_4899,ZMYM3_5118	2	1	0
chr16	58302669	58304669	JUND_human_9351	1	0	0
chr16	58304669	58306669	JUN_human_6491,JUND_human_24200	2	0	0
chr16	58369995	58371995	ARID3A_human_1494,ARID4B_FLAG_11029,ARID5B_FLAG_15513,ASH2L_human_7206,BHLHE40_human_1046,CEBPG_FLAG_3015,CTCF_47011,ELF3_FLAG_10555,FOXA1_18095,FOXA3_FLAG_8910,GATAD2A_FLAG_8236,HMGXB4_FLAG_5735,HOMEZ_FLAG_1605,KAT8_FLAG_5717,KDM2A_FLAG_14977,KDM6A_human_19927,MBD1_v1_FLAG_5305,MBD1_v2_FLAG_6810,MBD4_3186,MIXL1_FLAG_11106,NFIL3_FLAG_1033,NR2F6_FLAG_1991,PPARG_v1_FLAG_53,PPARG_v1_FLAG_17510,RAD21_FLAG_51734,RXRB_FLAG_16674,SAP130_FLAG_10664,SMC3_human_19444,TCF25_FLAG_1805,TEAD1_FLAG_20090,TEAD3_FLAG_20793,TFAP4_7694,THRB_FLAG_1432,ZNF143_human_10875,ZNF219_FLAG_17657,ZNF511_FLAG_5581	35	15	5
chr16	58371995	58373995	CEBPA_FLAG_9183,CEBPB_human_14943,CEBPG_FLAG_25048,CTCF_22309,HLF_FLAG_38420,RAD21_FLAG_522	6	4	0
chr16	58477989	58479989	CEBPA_FLAG_8413,MAFK_human_4691	2	1	0
chr16	58479989	58481989	HLF_FLAG_45125,TCF7L2_human_802	2	1	0
chr16	58481989	58483989	MAFF_human_23163,MAFK_human_49831,HLF_FLAG_45125	3	3	0
chr16	58489630	58491630	ARID3A_human_8047,ARID5B_FLAG_1258,ARID5B_FLAG_31827,BCL6_iso1_FLAG_8635,CEBPA_FLAG_27653,CEBPG_FLAG_22497,EP300_13810,ETV4_4422,FOXA1_23953,FOXA2_10880,FOXA3_FLAG_23308,FOXO1_2509,FOXP1_FLAG_16259,GATA4_4415,GATAD2A_FLAG_15099,HHEX_FLAG_3470,HLF_FLAG_29916,HLF_FLAG_49308,HMG20A_FLAG_2582,HMG20B_v2_FLAG_6385,KDM1A_human_4091,NCoA2_FLAG_1681,NFIL3_FLAG_13690,NR2F2_5661,NR2F6_FLAG_18602,PPARG_v1_FLAG_10727,PROX1_7394,RARA_FLAG_18901,RARA_FLAG_28768,RCOR2_FLAG_7198,RERE_FLAG_4168,RREB1_iso2_FLAG_6357,RXRA_1151,RXRB_FLAG_12603,SAP130_FLAG_21300,SIX4_iso1_FLAG_1126,SMAD4_iso1_FLAG_471,SMAD4_iso1_FLAG_20974,SOX13_iso1_FLAG_30508,SOX13_1598,SOX5_FLAG_17969,TCF7_9944,TCF7L2_human_2250,TEAD1_FLAG_18171,TEAD3_FLAG_7834,TFE3_FLAG_11821,USF1_9582,USF2_15733,ZGPAT_FLAG_11188,ZNF219_FLAG_22462	46	21	3
chr16	58491630	58493630	BACH1_human_1747,FOS_human_2455,FOSL2_11436,JUND_human_8895,NFE2L2_human_1957,SAP130_FLAG_8657,TFE3_FLAG_12372,USF2_10185,HLF_FLAG_29916,RARA_FLAG_18901	10	3	1
chr16	58493630	58495630	MAFK_human_18089,RARA_FLAG_31209,SMAD4_iso1_FLAG_10338,SAP130_FLAG_8657,TFE3_FLAG_12372	5	3	1
chr16	58495630	58497630	EZH2_human_545,EZH2_human_1038,EZH2_human_1231,RARA_FLAG_31209,SMAD4_iso1_FLAG_10338	3	1	1
chr16	58497630	58499630	EZH2_human_714,EZH2_human_1789	1	0	1
chr16	58504793	58506793	HLF_FLAG_35642,JUN_human_2357,RARA_FLAG_4974	3	2	0
chr16	58506793	58508793	JUN_human_2357,ZNF189_743	2	0	0
chr16	58532444	58534444	DRAP1_FLAG_13425,ELF3_FLAG_10247,FOSL2_8721,MAZ_human_3760,NFYC_FLAG_7831,RREB1_iso2_FLAG_4029,TBP_human_7438,ZMYM3_3150	8	2	1
chr16	58534444	58536444	CREB1_FLAG_10795,NFYC_FLAG_6860,NRF1_3710,SAP130_FLAG_2716,SAP130_FLAG_22833,SP1_FLAG_4292,THRB_FLAG_2219,ZFP64_FLAG_286,ZFP64_FLAG_5283,ZGPAT_FLAG_7996,ZMYM3_1069	9	3	1
chr16	58545415	58547415	ARID4B_FLAG_29137,BHLHE40_human_3485,CTCF_43893,KDM2A_FLAG_13171,KDM6A_human_6236,MAX_4087,NR2F6_FLAG_2622,RAD21_FLAG_48274,SAP130_FLAG_24441,SMC3_human_9776,TFAP4_8144,TGIF2_FLAG_30,TGIF2_FLAG_1663,THAP11_FLAG_9657,USF1_8111,USF2_12830,ZNF143_human_10260,ZNF331_FLAG_3341	17	8	4
chr16	58547415	58549415	ARID4B_FLAG_25618,ARID4B_FLAG_37849,ARID5B_FLAG_15222,ASH2L_human_2671,ASH2L_human_20613,ATF3_260,CREB1_FLAG_7614,CREM_5894,DMAP1_FLAG_13624,DMAP1_FLAG_16011,DNMT3B_FLAG_3215,ELF3_FLAG_22931,ERF_FLAG_988,ERF_FLAG_16622,ETV4_10872,FOS_human_855,FOXK1_FLAG_669,FOXK1_FLAG_10095,FOXP1_FLAG_1176,GABPA_FLAG_18390,GABPB1_v2_FLAG_17773,GABPB1_v2_FLAG_21204,GATA4_965,GATAD1_FLAG_17926,GATAD2A_FLAG_14695,GMEB2_FLAG_2249,HBP1_FLAG_298,HBP1_FLAG_7140,HCFC1_human_1268,HDAC2_7686,HMG20B_v2_FLAG_1217,HMGXB3_FLAG_4578,HMGXB4_FLAG_2508,HMGXB4_FLAG_7929,HNF1A_1134,KAT8_FLAG_21107,KDM2A_FLAG_22160,KDM2A_FLAG_23651,KLF10_4217,KLF16_FLAG_2097,KLF16_FLAG_20000,KLF6_v2_FLAG_286,KLF6_v2_FLAG_10229,KMT2B_FLAG_7398,KMT2B_FLAG_14796,MAX_9937,MAX_20433,MBD1_v2_FLAG_7905,MXD3_v1_FLAG_5504,MXD3_v1_FLAG_9552,MXD4_FLAG_11098,MXD4_FLAG_12532,MXI1_human_7983,MYC_human_339,NFIA_v1_FLAG_591,NFYC_FLAG_1487,NRF1_4037,NRF1_4503,POLR2A_human_13953,POLR2A_human_18124,POLR2AphosphoS5_18683,RERE_FLAG_1977,RFXANK_FLAG_1646,RXRB_FLAG_15222,SAP130_FLAG_17528,SAP130_FLAG_45083,SAP130_FLAG_52661,SIN3A_11425,SIN3B_human_96,SIN3B_human_1448,SMAD4_iso1_FLAG_7785,SOX13_iso1_FLAG_8933,SOX5_FLAG_5015,SP1_FLAG_8230,SP5_FLAG_4699,TAF1_12725,TBP_human_9030,TCF25_FLAG_1496,TEAD3_FLAG_2248,TFDP1_FLAG_280,TFDP1_FLAG_7695,TFE3_FLAG_10566,TGIF2_FLAG_11183,THAP11_FLAG_25765,THRA_iso1_FLAG_6527,UBP1_FLAG_1281,UBP1_FLAG_10150,USF1_14883,USF2_19283,ZGPAT_FLAG_17374,ZGPAT_FLAG_27028,ZHX2_1432,ZNF12_FLAG_4525,ZNF219_FLAG_25816,ZNF335_FLAG_2092,ZNF335_FLAG_7376,ZNF48_FLAG_5122,ZNF48_FLAG_10570,ZNF511_FLAG_8115,ZNF544_iso1_FLAG_454,ZNF544_iso1_FLAG_5671,ZNF792_FLAG_10500,ZSCAN9_FLAG_4410	77	22	13
chr16	58549415	58551415	CTCF_1147,HBP1_FLAG_817,POLR2A_human_2396,TAF1_6351,ZBTB33_81,ZBTB7A_1542,ZFP64_FLAG_21,ZFP64_FLAG_326,ZFP64_FLAG_482,ARID4B_FLAG_25618,ARID4B_FLAG_37849,ARID5B_FLAG_15222,ASH2L_human_2671,ASH2L_human_20613,ATF3_260,CREB1_FLAG_7614,CREM_5894,DMAP1_FLAG_13624,DMAP1_FLAG_16011,DNMT3B_FLAG_3215,ELF3_FLAG_22931,ERF_FLAG_988,ERF_FLAG_16622,ETV4_10872,FOS_human_855,FOXK1_FLAG_669,FOXK1_FLAG_10095,FOXP1_FLAG_1176,GABPA_FLAG_18390,GABPB1_v2_FLAG_17773,GABPB1_v2_FLAG_21204,GATA4_965,GATAD1_FLAG_17926,GATAD2A_FLAG_14695,GMEB2_FLAG_2249,HBP1_FLAG_298,HBP1_FLAG_7140,HCFC1_human_1268,HDAC2_7686,HMG20B_v2_FLAG_1217,HMGXB3_FLAG_4578,HMGXB4_FLAG_2508,HMGXB4_FLAG_7929,KAT8_FLAG_21107,KDM2A_FLAG_22160,KDM2A_FLAG_23651,KLF10_4217,KLF16_FLAG_2097,KLF16_FLAG_20000,KLF6_v2_FLAG_286,KLF6_v2_FLAG_10229,KMT2B_FLAG_7398,KMT2B_FLAG_14796,MAX_9937,MAX_20433,MBD1_v2_FLAG_7905,MXD3_v1_FLAG_5504,MXD3_v1_FLAG_9552,MXD4_FLAG_11098,MXD4_FLAG_12532,MXI1_human_7983,MYC_human_339,NFIA_v1_FLAG_591,NFYC_FLAG_1487,NRF1_4037,NRF1_4503,POLR2A_human_13953,POLR2A_human_18124,POLR2AphosphoS5_18683,RERE_FLAG_1977,RFXANK_FLAG_1646,RXRB_FLAG_15222,SAP130_FLAG_45083,SAP130_FLAG_52661,SIN3A_11425,SIN3B_human_96,SIN3B_human_1448,SMAD4_iso1_FLAG_7785,SOX13_iso1_FLAG_8933,SOX5_FLAG_5015,SP1_FLAG_8230,SP5_FLAG_4699,TAF1_12725,TBP_human_9030,TCF25_FLAG_1496,TEAD3_FLAG_2248,TFDP1_FLAG_280,TFDP1_FLAG_7695,TFE3_FLAG_10566,TGIF2_FLAG_11183,THAP11_FLAG_25765,THRA_iso1_FLAG_6527,UBP1_FLAG_1281,UBP1_FLAG_10150,USF1_14883,USF2_19283,ZGPAT_FLAG_17374,ZGPAT_FLAG_27028,ZHX2_1432,ZNF12_FLAG_4525,ZNF219_FLAG_25816,ZNF335_FLAG_2092,ZNF335_FLAG_7376,ZNF48_FLAG_5122,ZNF48_FLAG_10570,ZNF511_FLAG_8115,ZNF544_iso1_FLAG_454,ZNF544_iso1_FLAG_5671,ZNF792_FLAG_10500,ZSCAN9_FLAG_4410	80	23	13
chr16	58646266	58648266	ARID5B_FLAG_9100,CEBPG_FLAG_2906,NR2F6_FLAG_4066,RARA_FLAG_20269,SMAD4_iso1_FLAG_12732,THAP11_FLAG_5146	6	3	0
chr16	58648266	58650266	CEBPB_human_3095,JUND_human_9553,ZNF384_human_4970	3	1	0
chr16	58650266	58652266	POLR2AphosphoS2_human_1354	1	0	1
chr16	58661079	58663079	KDM2A_FLAG_880,SAP130_FLAG_6813,SAP130_FLAG_29778,SLC30A9_FLAG_1033,SLC30A9_FLAG_1147,SMAD4_iso1_FLAG_8381,TAF1_70,TCF7_5490,ZBTB21_FLAG_1032,ZNF384_human_3444	8	0	3
chr16	58663079	58665079	ARID3A_human_7482,ARID4B_FLAG_23445,ARID4B_FLAG_33267,ARID5B_FLAG_1443,ARID5B_FLAG_3307,ASH2L_human_12970,ASH2L_human_14348,ATF1_FLAG_9740,ATF3_2106,ATF4_FLAG_1682,BCL6_iso1_FLAG_965,BCL6_iso1_FLAG_4277,BHLHE40_human_2079,CEBPA_FLAG_32703,CEBPB_human_21201,CEBPG_FLAG_4428,CEBPG_FLAG_29542,CHD2_human_1611,CHD2_human_2873,CIZ1_FLAG_302,CREB1_FLAG_19013,CREM_17583,DMAP1_FLAG_9322,DMAP1_FLAG_14777,DNMT3B_FLAG_1148,DRAP1_FLAG_16099,ERF_FLAG_8439,ERF_FLAG_9594,FOS_human_4936,FOXA3_FLAG_1329,FOXA3_FLAG_7079,FOXA3_FLAG_15405,FOXK1_FLAG_8027,GABPA_FLAG_7460,GABPA_FLAG_16119,GABPB1_v2_FLAG_8876,GABPB1_v2_FLAG_12133,GATA4_2249,GATAD1_FLAG_12311,GATAD1_FLAG_14409,GATAD1_FLAG_17884,GATAD2A_FLAG_14549,GMEB2_FLAG_3518,HCFC1_human_4581,HMG20B_v2_FLAG_3290,HMGXB3_FLAG_1620,HMGXB3_FLAG_7159,HOMEZ_FLAG_688,HOMEZ_FLAG_6250,IRF3_human_453,KAT7_FLAG_4647,KAT8_FLAG_8727,KAT8_FLAG_10572,KAT8_FLAG_22703,KDM1A_human_519,KDM1A_human_7700,KDM2A_FLAG_3310,KDM2A_FLAG_15417,KDM3A_FLAG_2387,KDM6A_human_1042,KDM6A_human_5905,KLF10_7934,KLF11_FLAG_2302,KLF16_FLAG_10269,KLF16_FLAG_12882,KLF16_FLAG_13646,KLF6_v2_FLAG_3204,KMT2B_FLAG_7431,KMT2B_FLAG_11931,MAFK_human_1979,MAX_11719,MAX_18389,MAZ_human_8124,MIER2_FLAG_6010,MIXL1_FLAG_1796,MIXL1_FLAG_14921,MXD3_v1_FLAG_7468,MXD4_FLAG_2450,MXD4_FLAG_3082,MXD4_FLAG_10066,MXI1_human_4861,MXI1_human_6346,MYBL2_12524,NFIA_v1_FLAG_3114,NFIC_5543,NFIL3_FLAG_8758,NFYC_FLAG_4601,NFYC_FLAG_11485,NR2C2_human_577,NR2C2_human_668,NR2F6_FLAG_11014,NRF1_11966,POLR2A_human_930,POLR2A_human_14249,POLR2A_human_19142,POLR2AphosphoS5_10507,POLR2AphosphoS5_11158,POLR2AphosphoS5_21723,PPARG_v1_FLAG_1175,PRDM10_FLAG_1957,RARA_FLAG_2316,REST_1241,RFX3_iso1_FLAG_279,RFX3_iso1_FLAG_337,RFX5_human_4704,RFXANK_FLAG_3628,SAP130_FLAG_15036,SAP130_FLAG_37315,SAP130_FLAG_45257,SIN3A_1841,SIN3A_4556,SLC30A9_FLAG_715,SOX5_FLAG_1229,SP1_FLAG_134,SP1_FLAG_5002,SP2_1767,SRF_3020,SUZ12_human_1426,TAF1_8295,TBP_human_10541,TEAD1_FLAG_220,TEAD1_FLAG_13346,TEAD3_FLAG_7680,TFDP1_FLAG_7644,TFE3_FLAG_3261,THAP11_FLAG_27995,THRB_FLAG_1111,YY1_2974,YY1_6203,ZC3H4_FLAG_1724,ZFP64_FLAG_2088,ZGPAT_FLAG_7528,ZGPAT_FLAG_15971,ZHX2_3771,ZHX2_4853,ZNF12_FLAG_366,ZNF12_FLAG_2196,ZNF143_human_15866,ZNF189_71,ZNF3_FLAG_993,ZNF335_FLAG_6228,ZNF335_FLAG_7795,ZNF511_FLAG_4542,ZNF511_FLAG_6139,ZNF544_iso1_FLAG_1115,ZNF580_FLAG_4986,ZNF580_FLAG_6821,ZNF652_FLAG_97,ZNF652_FLAG_214,ZNF792_FLAG_2702,KDM2A_FLAG_880,SAP130_FLAG_29778,SMAD4_iso1_FLAG_8381,TAF1_70,TCF7_5490	103	36	18
chr16	58667809	58669809	ARID4B_FLAG_26181,ARID5B_FLAG_35384,ATF4_FLAG_2028,BCL6_iso1_FLAG_7693,BCL6_iso1_FLAG_26678,CBX5_FLAG_3348,CEBPA_FLAG_26165,CEBPA_FLAG_44565,CEBPB_human_27940,CEBPD_4699,CEBPG_FLAG_18998,CEBPG_FLAG_32984,CREB1_FLAG_5790,CREM_4624,DRAP1_FLAG_116,DRAP1_FLAG_2329,EP300_16818,FOXA3_FLAG_1198,FOXA3_FLAG_14269,GATAD2A_FLAG_13634,GATAD2A_FLAG_39797,HDAC2_10843,HLF_FLAG_46996,HMG20A_FLAG_4047,HNF4A_17523,HNF4G_14338,MAFF_human_10407,MTA1_FLAG_1252,MYBL2_12483,NFE2L2_human_2966,NFIL3_FLAG_18791,NR2F1_FLAG_5864,NR2F2_3732,NR2F6_FLAG_11501,NR2F6_FLAG_26294,NRF1_4841,PBX2_FLAG_1458,POLR2A_human_6547,PPARG_v1_FLAG_3364,PROX1_9571,PROX1_18415,RARA_FLAG_7063,RARA_FLAG_11768,RXRB_FLAG_10258,SAP130_FLAG_31416,SIN3A_4104,SMAD4_iso1_FLAG_16314,SMAD4_iso1_FLAG_22682,SOX13_iso1_FLAG_19587,TEAD1_FLAG_2221,TEAD1_FLAG_11039,TGIF2_FLAG_9674,THAP11_FLAG_4082,THAP11_FLAG_25604,UBP1_FLAG_21,UBP1_FLAG_105,ZBTB7A_6779,ZGPAT_FLAG_11694,ZNF12_FLAG_5807,ZNF219_FLAG_32407,ZNF644_FLAG_13919,ZNF792_FLAG_8240	49	19	6
chr16	58669809	58671809	MAFF_human_19927,MAFK_human_38467,BCL6_iso1_FLAG_7693,NR2F2_3732,THAP11_FLAG_4082	5	2	0
chr16	58671809	58673809	CTCF_39738,FOSL2_6395,JUND_human_20606,KDM2A_FLAG_5518,KDM6A_human_7211,PPARG_v1_FLAG_4522,RAD21_FLAG_52477,SMAD4_iso1_FLAG_7251,SMC3_human_16290,THAP11_FLAG_15958,ZNF143_human_3312,ZNF384_human_10170	12	3	3
chr16	58673809	58675809	GABPA_FLAG_12028,HHEX_FLAG_1863	2	2	0
chr16	58680346	58682346	ZMYM3_4941	1	0	0
chr16	58682346	58684346	ZNF384_human_8676	1	0	0
chr16	58684346	58686346	HLF_FLAG_46186	1	1	0
chr16	58686346	58688346	ATF1_FLAG_1768,GATAD2A_FLAG_10033,KAT8_FLAG_1042,KAT8_FLAG_2565,NFYC_FLAG_5273,RFX5_human_2224,ZNF219_FLAG_6618	6	1	1
chr16	58688346	58690346	ARID4B_FLAG_14279,ASH2L_human_4764,ATF4_FLAG_1149,CEBPA_FLAG_5858,CEBPG_FLAG_6568,GATAD1_FLAG_5227,GATAD2A_FLAG_6919,GATAD2A_FLAG_18150,HNF1A_5988,KDM2A_FLAG_2862,NFIA_v1_FLAG_12626,RXRB_FLAG_49	11	5	1
chr16	58691976	58693976	HLF_FLAG_44925,ZNF331_FLAG_14855	2	1	0
chr16	58693976	58695976	ARID4B_FLAG_12683,ARID5B_FLAG_16207,CTCF_41873,ELF3_FLAG_13927,HLF_FLAG_35195,HMGXB4_FLAG_7452,JUND_human_16981,KDM6A_human_10689,NFIL3_FLAG_2489,RAD21_FLAG_52041,SMC3_human_16117,TEAD1_FLAG_10316,TEAD3_FLAG_7740,THAP11_FLAG_14833,ZNF143_human_2772,ZNF335_FLAG_2281	16	7	2
chr16	58695976	58697976	ARID5B_FLAG_13577,CEBPA_FLAG_31101,CEBPB_human_17873,CEBPG_FLAG_24011,GATAD2A_FLAG_5351,HLF_FLAG_53929,NFIL3_FLAG_19767,NR2F6_FLAG_16456,RARA_FLAG_24765,RXRB_FLAG_8299,ZNF384_human_3841	11	7	0
chr16	58697976	58699976	PAF1_v1_FLAG_1144	1	0	1
chr16	58716300	58718300	DMAP1_FLAG_2550,MAFK_human_3373,PPARG_v1_FLAG_3679,ZNF644_FLAG_4183	4	2	1
chr16	58718300	58720300	ARID4B_FLAG_37524,ARID5B_FLAG_19085,ASH2L_human_13732,ATF1_FLAG_2441,ATF3_2355,BHLHE40_human_13311,CEBPA_FLAG_10574,CEBPG_FLAG_16032,CREB1_FLAG_11981,CREM_15742,DMAP1_FLAG_1132,ETV4_2156,FOS_human_4501,FOSL2_5375,FOXA1_19179,FOXA2_11336,FOXA3_FLAG_4697,FOXK1_FLAG_696,FOXK1_FLAG_9797,GABPA_FLAG_13332,GABPB1_v2_FLAG_17160,GATAD1_FLAG_18916,GMEB2_FLAG_1626,HCFC1_human_4535,HLF_FLAG_32410,HMGXB3_FLAG_3128,JUND_human_2157,KAT8_FLAG_24585,KDM2A_FLAG_18826,KDM3A_FLAG_725,KDM3A_FLAG_1120,KLF10_7737,KLF16_FLAG_8044,KMT2B_FLAG_6977,MAX_17476,MIXL1_FLAG_1204,MIXL1_FLAG_3148,MXD4_FLAG_11150,MXI1_human_44,MXI1_human_6162,NFIA_v1_FLAG_1123,NFIC_7938,NFIL3_FLAG_486,NFIL3_FLAG_7443,NFYC_FLAG_1260,PBX2_FLAG_1984,POLR2A_human_17274,POLR2AphosphoS5_9920,SAP130_FLAG_135,SAP130_FLAG_52540,SIN3A_11326,SIN3B_human_2175,SP1_FLAG_6504,SREBF1_human_255,SUZ12_human_1391,TEAD3_FLAG_7671,TFE3_FLAG_15366,THAP11_FLAG_26731,THAP11_FLAG_28689,UBP1_FLAG_8820,USF1_15453,USF2_20145,YY1_49,YY1_1395,ZGPAT_FLAG_14627,ZGPAT_FLAG_22686,ZNF143_human_15781,ZNF335_FLAG_2252,ZNF384_human_3650,ZSCAN9_FLAG_3106,ZSCAN9_FLAG_3680,DMAP1_FLAG_2550	61	19	12
chr16	58753944	58755944	ARID3A_human_13952,ARID5B_FLAG_31375,ARID5B_FLAG_42006,ASH2L_human_9111,ASH2L_human_23691,ATF1_FLAG_6036,BCL6_iso1_FLAG_26069,CEBPA_FLAG_39323,CEBPG_FLAG_65,CEBPG_FLAG_26221,CHD2_human_1730,CREB1_FLAG_11920,CREM_13891,ELF3_FLAG_20110,EP300_17071,ERF_FLAG_17722,FOXA1_38604,FOXA2_26649,FOXA3_FLAG_37059,FOXK1_FLAG_941,FOXK1_FLAG_5452,FOXO1_589,FOXO1_7075,FOXP1_FLAG_17917,GABPA_FLAG_3925,GABPA_FLAG_9677,GATAD2A_FLAG_20071,GATAD2A_FLAG_36153,HDAC2_11725,HHEX_FLAG_6216,HLF_FLAG_45843,HMG20A_FLAG_10122,HMG20B_v2_FLAG_8247,HMGXB3_FLAG_4794,HNF1A_261,HNF1A_5537,HNF4A_13487,HNF4G_11995,HOMEZ_FLAG_7511,JUND_human_6708,KDM1A_human_7969,KDM6A_human_20578,KLF16_FLAG_17592,KLF6_v2_FLAG_3661,KMT2B_FLAG_6167,MAFF_human_3836,MAX_16188,MBD4_3843,MIER3_FLAG_6596,MIXL1_FLAG_18699,MLX_FLAG_9523,MXD4_FLAG_6651,MYBL2_13363,NCoA2_FLAG_5480,NFIC_9782,NFIL3_FLAG_24588,NR2F1_FLAG_7208,NR2F2_7861,NR2F6_FLAG_25085,PAXIP1_iso1_FLAG_3377,PPARG_v1_FLAG_16701,PROX1_5844,RAD21_FLAG_11462,RARA_FLAG_12453,RARA_FLAG_32574,RERE_FLAG_8177,REST_5519,RXRA_6764,RXRB_FLAG_23141,SAP130_FLAG_39813,SAP130_FLAG_43748,SIX4_iso1_FLAG_2670,SLC30A9_FLAG_4,SLC30A9_FLAG_4508,SMAD4_iso1_FLAG_29740,SOX13_iso1_FLAG_27158,SOX13_356,SOX5_FLAG_1286,SOX5_FLAG_14300,SP5_FLAG_492,SP5_FLAG_15545,TBL1XR1_human_4673,TCF7_9618,TEAD1_FLAG_23451,TEAD3_FLAG_4354,TEAD3_FLAG_9569,TEAD4_3315,TFAP4_2554,THAP11_FLAG_18279,THAP11_FLAG_23114,THRA_iso1_FLAG_5415,ZFP1_v1_FLAG_4680,ZGPAT_FLAG_15106,ZGPAT_FLAG_26747,ZMYM3_3140,ZNF219_FLAG_11749,ZNF219_FLAG_26864,ZNF281_FLAG_7282,ZNF331_FLAG_9738,ZNF384_human_5923,ZNF511_FLAG_7255,ZNF644_FLAG_193,ZNF644_FLAG_716,ZNF792_FLAG_7392,ZSCAN29_iso1_FLAG_1926,ZSCAN9_FLAG_4549,ZSCAN9_FLAG_5962	89	36	10
chr16	58755944	58757944	MAFF_human_15895,MAFK_human_48419	2	2	0
chr16	58787131	58789131	CTCF_8923,ZNF7_iso2_FLAG_244	2	1	0
chr16	58789131	58791131	ARID5B_FLAG_6746,CEBPA_FLAG_19964,CTCF_45196,ELF3_FLAG_14808,FOXA3_FLAG_16123,HLF_FLAG_30418,HMGXB4_FLAG_4746,KAT8_FLAG_4760,KDM3A_FLAG_1312,KDM6A_human_19067,KLF16_FLAG_9042,NFIL3_FLAG_17821,RAD21_FLAG_53525,RREB1_iso2_FLAG_6887,RXRB_FLAG_6797,SMC3_human_19262,THAP11_FLAG_21626,UBP1_FLAG_2019,ZNF143_human_8315	19	8	4
chr16	58806745	58808745	ARID3A_human_12078,ARID5B_FLAG_38952,BCL6_iso1_FLAG_9856,CEBPA_FLAG_40882,CEBPB_human_20872,CEBPG_FLAG_18155,ELF3_FLAG_6597,EP300_3478,FOXA1_37367,FOXA2_25789,FOXA3_FLAG_33189,FOXO1_3240,FOXP1_FLAG_14047,GATAD2A_FLAG_37146,HDAC2_4127,HHEX_FLAG_2413,HMG20A_FLAG_8101,NFIL3_FLAG_10707,NR2F6_FLAG_16946,PPARG_v1_FLAG_10496,RARA_FLAG_28532,RXRB_FLAG_10795,SOX13_iso1_FLAG_23712,TBL1XR1_human_3255,THAP11_FLAG_12767,ZNF219_FLAG_18980	26	11	3
chr16	58808745	58810745	HLF_FLAG_7954	1	1	0
chr16	58881027	58883027	ASH2L_human_9859,BCL6_iso1_FLAG_2225,CEBPA_FLAG_40122,CEBPB_human_26241,CEBPG_FLAG_26618,CREM_3668,CREM_5374,FOXA1_29141,FOXA2_21895,FOXA3_FLAG_9555,GABPA_FLAG_5586,GATAD2A_FLAG_25232,HLF_FLAG_51136,HMG20A_FLAG_2995,HNF4G_3780,KDM6A_human_8760,KDM6A_human_11761,KLF16_FLAG_4000,NFIL3_FLAG_20408,SOX13_iso1_FLAG_1182,TCF7_2877,TCF7L2_human_596,THAP11_FLAG_3469,THAP11_FLAG_5084,ZBTB21_FLAG_1463,ZGPAT_FLAG_13489,ZNF12_FLAG_3424,ZNF219_FLAG_3804,ZNF331_FLAG_3014	26	6	1
chr16	58883027	58885027	NFE2L2_human_2116	1	0	0
chr16	59146025	59148025	JUND_human_21298	1	0	0
chr16	59148025	59150025	FOXA1_9513	1	0	0
chr16	60159155	60161155	JUN_human_717,JUND_human_15817	2	0	0
chr16	60161155	60163155	MAFK_human_11418	1	1	0
chr16	61465685	61467685	CEBPB_human_7645	1	1	0
chr16	61467685	61469685	MAFK_human_24234	1	1	0
chr16	61846330	61848330	NRF1_3842	1	1	0
chr16	61848330	61850330	MAFK_human_33566	1	1	0
chr16	61850330	61852330	MAFF_human_1104,MAFK_human_36601	2	2	0
chr16	61852330	61854330	MAFF_human_25678,MAFK_human_49433	2	2	0
chr16	61854330	61856330	BACH1_human_2042,MAFF_human_24777,MAFK_human_22499,MAFK_human_51694,NFE2L2_human_3405	4	2	0
chr16	63088431	63090431	MAFK_human_14824,NFE2L2_human_1852	2	1	0
chr16	63090431	63092431	MAFF_human_34127,MAFK_human_60448	2	2	0
chr16	64192051	64194051	ARID3A_human_13064,ARID4B_FLAG_12779,ARID5B_FLAG_38566,ASH2L_human_597,ASH2L_human_13320,BCL6_iso1_FLAG_20431,CEBPA_FLAG_41093,CEBPB_human_15740,CEBPG_FLAG_26825,CREB1_FLAG_6609,CREM_7342,DMAP1_FLAG_305,DMAP1_FLAG_9136,ELF3_FLAG_16733,EP300_16646,ETV4_4726,FOSL2_3572,FOXA1_23545,FOXA2_13990,FOXA3_FLAG_30472,FOXK1_FLAG_8059,FOXP1_FLAG_7066,GABPA_FLAG_8316,GATAD1_FLAG_9064,GATAD2A_FLAG_39187,HDAC2_4747,HLF_FLAG_15410,HMG20A_FLAG_7159,HMG20B_v2_FLAG_5638,HNF1A_8270,HNF4A_17857,HNF4G_13368,KAT2B_human_148,KAT8_FLAG_18765,KDM6A_human_14201,KLF16_FLAG_18792,KLF6_v2_FLAG_7074,KMT2B_FLAG_5625,MAX_19231,MIXL1_FLAG_18139,MLX_FLAG_6580,MXD4_FLAG_2956,MYBL2_11661,NFIC_7523,NFIL3_FLAG_18005,NR2F6_FLAG_8293,PPARG_v1_FLAG_11388,PROX1_16791,RARA_FLAG_20148,RCOR1_human_2032,RCOR2_FLAG_8194,RXRB_FLAG_21130,SAP130_FLAG_17627,SMAD4_iso1_FLAG_19953,SMC3_human_3936,SOX13_iso1_FLAG_22063,SOX5_FLAG_11836,TCF25_FLAG_869,TCF7_2143,TEAD1_FLAG_20424,TEAD3_FLAG_12446,TFE3_FLAG_11144,THAP11_FLAG_20326,ZFP1_v1_FLAG_1186,ZGPAT_FLAG_17326,ZNF12_FLAG_9049,ZNF219_FLAG_32065,ZNF331_FLAG_13719,ZNF384_human_11484,ZNF544_iso1_FLAG_2788,ZNF644_FLAG_15446,ZSCAN9_FLAG_6003	70	26	9
chr16	64194051	64196051	ARID3A_human_13996,ARID5B_FLAG_40154,ASH2L_human_1856,ASH2L_human_24200,ATF4_FLAG_1797,BCL6_iso1_FLAG_23946,CBX5_FLAG_5017,CEBPA_FLAG_37977,CEBPA_FLAG_40906,CEBPB_human_19642,CEBPB_human_27076,CEBPG_FLAG_25777,CEBPG_FLAG_31960,CREB1_FLAG_12861,CREM_9850,CUX1_human_2306,DRAP1_FLAG_1872,ELF3_FLAG_25216,EP300_9996,EP300_16022,ERF_FLAG_1017,ERF_FLAG_17107,ETV4_10863,FOS_human_2582,FOSL2_14594,FOXA1_34803,FOXA2_24868,FOXA3_FLAG_6208,FOXA3_FLAG_28228,FOXO1_5186,FOXP1_FLAG_625,FOXP1_FLAG_11417,GATAD1_FLAG_3408,GATAD1_FLAG_11570,GATAD2A_FLAG_32580,GATAD2A_FLAG_39716,HBP1_FLAG_4347,HDAC2_3578,HHEX_FLAG_1772,HLF_FLAG_19796,HMG20A_FLAG_6690,HMG20B_v2_FLAG_647,HMG20B_v2_FLAG_3430,HMGXB4_FLAG_353,HMGXB4_FLAG_2890,HNF4A_4633,HNF4G_7693,HOMEZ_FLAG_12316,JUN_human_9657,JUND_human_27417,KAT2B_human_1152,KAT8_FLAG_16835,KDM1A_human_5010,KDM3A_FLAG_5837,KDM6A_human_20189,KLF11_FLAG_2416,KLF16_FLAG_14964,KLF6_v2_FLAG_5771,KMT2B_FLAG_2432,MBD1_v2_FLAG_2761,MIER3_FLAG_4088,MIXL1_FLAG_7814,MIXL1_FLAG_17380,MXD4_FLAG_2402,MYBL2_10685,NCoA2_FLAG_4591,NCoA2_FLAG_5468,NFIA_v1_FLAG_1010,NFIL3_FLAG_20056,NR2F2_6825,NR2F6_FLAG_16916,NR2F6_FLAG_17672,PAXIP1_iso1_FLAG_3099,POLR2A_human_5468,PROX1_1553,PROX1_17787,RAD21_FLAG_28967,RARA_FLAG_24937,RCOR2_FLAG_7545,RERE_FLAG_6386,RREB1_iso2_FLAG_6510,RXRB_FLAG_16166,SAP130_FLAG_31655,SIX4_iso1_FLAG_5316,SMAD4_iso1_FLAG_16518,SMAD4_iso1_FLAG_21969,SOX13_iso1_FLAG_13672,SOX5_FLAG_5595,TBP_human_2217,TCF7_6971,TEAD1_FLAG_18747,TEAD3_FLAG_8270,TEAD4_304,TEAD4_1300,THAP11_FLAG_19180,THRB_FLAG_2299,ZBTB21_FLAG_1570,ZGPAT_FLAG_1429,ZGPAT_FLAG_21913,ZKSCAN8_FLAG_1859,ZMYM3_6913,ZNF12_FLAG_7772,ZNF219_FLAG_32339,ZNF331_FLAG_9876,ZNF384_human_7847,ZNF511_FLAG_2441,ZNF644_FLAG_14621,ZNF792_FLAG_10422	89	28	14
chr16	64196051	64198051	MAFK_human_18860	1	1	0
chr16	64424790	64426790	FOSL2_2338,HLF_FLAG_49858,NFE2L2_human_2575	3	1	0
chr16	64426790	64428790	MAFF_human_20241,MAFK_human_47415	2	2	0
chr16	64509388	64511388	CEBPB_human_3168,HLF_FLAG_39728	2	2	0
chr16	64511388	64513388	ARID3A_human_7614,ARID5B_FLAG_20304,CEBPA_FLAG_20604,FOXA1_31164,FOXA2_19280,FOXO1_3707,HDAC2_4537,HHEX_FLAG_5235,HMG20A_FLAG_2098,HMG20B_v2_FLAG_2659,HNF4A_3293,MAFF_human_23868,MAFK_human_45089,NFIA_v1_FLAG_2618,PROX1_7334,RERE_FLAG_3755,TEAD1_FLAG_13751,ZNF219_FLAG_10272	18	9	1
chr16	64749035	64751035	MAFK_human_23896	1	1	0
chr16	64751035	64753035	MAFK_human_35983	1	1	0
chr16	65607702	65609702	MAFF_human_30599,MAFK_human_57300	2	2	0
chr16	65609702	65611702	CTCF_6152,RAD21_FLAG_34298	2	1	0
chr16	65674484	65676484	ARID3A_human_5133,ARID5B_FLAG_38910,ASH2L_human_9136,ASH2L_human_16595,ASH2L_human_17165,BCL6_iso1_FLAG_12414,CEBPA_FLAG_23090,CEBPG_FLAG_5072,CREM_9332,EP300_12323,FOXA1_33901,FOXA2_24090,FOXA3_FLAG_31815,FOXK1_FLAG_2170,FOXO1_3076,FOXP1_FLAG_15976,GATAD2A_FLAG_30608,HHEX_FLAG_797,HMG20A_FLAG_5482,HNF1A_1424,HNF4A_3721,KDM1A_human_6237,KDM6A_human_9076,KDM6A_human_14799,MIXL1_FLAG_12442,MLX_FLAG_3552,NFIL3_FLAG_6550,NR2F2_2803,NR2F6_FLAG_11153,PPARG_v1_FLAG_8072,PROX1_10593,RERE_FLAG_3063,RXRA_1285,RXRB_FLAG_12120,SAP130_FLAG_19891,SOX13_iso1_FLAG_32891,SOX13_3735,SOX5_FLAG_20555,SP5_FLAG_14809,TCF7_2014,TCF7_9603,TCF7L2_human_1305,TEAD1_FLAG_2670,ZGPAT_FLAG_6168,ZNF219_FLAG_26075	41	17	4
chr16	65676484	65678484	ASH2L_human_9136,ASH2L_human_16595	1	0	0
chr16	65678484	65680484	ARID3A_human_807,ARID5B_FLAG_41049,ASH2L_human_13047,BCL6_iso1_FLAG_9957,BHLHE40_human_6012,CEBPG_FLAG_763,ELF3_FLAG_3249,EP300_12598,FOXA1_34955,FOXA2_23996,FOXA3_FLAG_33827,FOXO1_4828,FOXP1_FLAG_17380,GATAD1_FLAG_1853,GATAD2A_FLAG_33699,HHEX_FLAG_1334,HLF_FLAG_54550,HMG20A_FLAG_650,HMG20A_FLAG_5975,HNF4A_4761,KDM1A_human_5991,KDM6A_human_10170,KDM6A_human_15695,MIER3_FLAG_3107,MLX_FLAG_2554,NR2F6_FLAG_5000,PPARG_v1_FLAG_1825,PROX1_17040,RARA_FLAG_17097,RCOR2_FLAG_4319,RERE_FLAG_3672,RXRB_FLAG_17912,SAP130_FLAG_9457,SMAD4_iso1_FLAG_8916,SOX13_iso1_FLAG_33173,SOX13_4005,SOX5_FLAG_21275,SP5_FLAG_13157,TCF7_8121,TEAD1_FLAG_17375,TEAD3_FLAG_18175,ZGPAT_FLAG_801,ZGPAT_FLAG_11984,ZNF219_FLAG_23178,ZNF331_FLAG_2776	42	17	5
chr16	66183925	66185925	HLF_FLAG_37862	1	1	0
chr16	66185925	66187925	TEAD3_FLAG_2251,ZNF219_FLAG_9346	2	1	0
chr16	66307010	66309010	CTCF_13201,CTCF_16536,SRF_873	2	2	0
chr16	66309010	66311010	CTCF_40272,HLF_FLAG_34734,RAD21_FLAG_37067,SMC3_human_10103,ZNF143_human_5766	5	3	1
chr16	66356230	66358230	MAFF_human_5072,MAFK_human_36687,ZFP64_FLAG_5118	3	2	0
chr16	66358230	66360230	CTCF_23686,RAD21_FLAG_33252,ZFP64_FLAG_6145	3	1	0
chr16	66360230	66362230	ARID4B_FLAG_11511,ARID5B_FLAG_36882,BCL6_iso1_FLAG_30980,CEBPA_FLAG_19632,EP300_1649,ERF_FLAG_457,ERF_FLAG_13142,FOXA1_35738,FOXA2_22965,FOXA3_FLAG_32016,GATAD1_FLAG_7634,GATAD2A_FLAG_16596,HHEX_FLAG_2907,HNF4G_60,HNF4G_476,HOMEZ_FLAG_4554,KLF16_FLAG_10985,MAX_15032,MBD1_v2_FLAG_3386,MIER2_FLAG_1657,MIXL1_FLAG_9833,MLX_FLAG_3660,MXD3_v1_FLAG_5485,MYBL2_3024,NCoA2_FLAG_729,NFIA_v1_FLAG_6674,NFIL3_FLAG_8839,NR2F6_FLAG_11696,RARA_FLAG_26828,RERE_FLAG_3957,RXRB_FLAG_18153,SMAD4_iso1_FLAG_28485,SOX13_iso1_FLAG_30400,SOX13_1553,SOX5_FLAG_16920,TEAD1_FLAG_15829,TEAD3_FLAG_12756,TEAD4_1101,TFAP4_6968,THAP11_FLAG_6729,THRA_iso1_FLAG_3195,ZGPAT_FLAG_1088,ZGPAT_FLAG_16340,ZNF12_FLAG_5459,ZNF219_FLAG_28117,ZNF331_FLAG_5008,ZNF644_FLAG_11910,ZNF792_FLAG_7915,ZFP64_FLAG_6145	46	18	2
chr16	66375317	66377317	CTCF_37143,RAD21_FLAG_23253,TFAP4_2078,ZNF143_human_2749	4	3	0
chr16	66377317	66379317	CTCF_33396,RAD21_FLAG_10268,ZNF143_human_6336	3	2	0
chr16	66379317	66381317	CTCF_9816	1	1	0
chr16	66395347	66397347	ZMYM3_2293,ZNF189_1064	2	0	0
chr16	66397347	66399347	JUND_human_24032,ZNF189_1064	2	0	0
chr16	66439644	66441644	ARID3A_human_4778,ARID4B_FLAG_29509,ARID5B_FLAG_28624,ASH2L_human_2929,ASH2L_human_14964,BCL6_iso1_FLAG_18728,CTCF_45541,DRAP1_FLAG_3817,FOXA3_FLAG_12980,GABPA_FLAG_2582,GABPB1_v2_FLAG_10460,GATAD2A_FLAG_27901,HNF4A_2558,HOMEZ_FLAG_3549,KAT8_FLAG_10908,KDM1A_human_2898,KDM2A_FLAG_15011,KDM2A_FLAG_20574,KDM6A_human_19640,KLF6_v2_FLAG_1681,KLF6_v2_FLAG_3117,KLF9_FLAG_446,MAX_1707,MIER3_FLAG_4710,MIXL1_FLAG_12515,MLX_FLAG_9889,MTA1_FLAG_562,MXD3_v1_FLAG_1613,MXD3_v1_FLAG_4360,NFIL3_FLAG_6637,NR2F1_FLAG_3283,NR2F6_FLAG_14077,POLR2AphosphoS5_8726,PPARG_v1_FLAG_6164,PRDM10_FLAG_1233,PROX1_9020,RAD21_FLAG_21005,RAD21_FLAG_53422,RARA_FLAG_17111,RFXANK_FLAG_800,RREB1_iso2_FLAG_1721,RXRB_FLAG_9608,SAP130_FLAG_36977,SMAD4_iso1_FLAG_16809,SMC3_human_16892,SOX13_iso1_FLAG_16314,SP1_FLAG_6421,SP5_FLAG_14002,TEAD1_FLAG_5848,TFE3_FLAG_7924,THAP11_FLAG_8717,THRA_iso1_FLAG_2818,ZGPAT_FLAG_3097,ZGPAT_FLAG_21795,ZNF143_human_4201,ZNF219_FLAG_21313,ZNF335_FLAG_1635,ZNF48_FLAG_6355,ZNF48_FLAG_7980,ZSCAN9_FLAG_874,ZSCAN9_FLAG_891	53	22	8
chr16	66441644	66443644	ARID3A_human_7100,ARID4B_FLAG_27960,ASH2L_human_19066,DMAP1_FLAG_4025,DRAP1_FLAG_16524,ELF3_FLAG_26953,ETV4_335,ETV4_8912,FOSL2_2855,FOXA1_9142,FOXA2_2632,FOXK1_FLAG_4926,GABPA_FLAG_17775,GATAD1_FLAG_13822,HLF_FLAG_40019,KAT8_FLAG_4938,KAT8_FLAG_20886,KDM1A_human_3046,KDM6A_human_8698,KLF10_974,KLF11_FLAG_2032,MAFF_human_340,MAX_6644,MIER2_FLAG_677,MIER2_FLAG_5141,MLX_FLAG_1116,NFIL3_FLAG_5266,POLR2A_human_11715,POLR2AphosphoS5_13513,PPARG_v1_FLAG_1977,PRDM10_FLAG_2263,RARA_FLAG_3002,RFX3_iso1_FLAG_3124,RXRB_FLAG_11448,SAP130_FLAG_4455,SAP130_FLAG_42966,SOX5_FLAG_10054,SP1_FLAG_1636,TBP_human_9793,TFE3_FLAG_8360,THAP11_FLAG_20100,UBP1_FLAG_3038,ZGPAT_FLAG_14808,ZNF219_FLAG_1095,ZNF219_FLAG_11171,ZNF511_FLAG_3936,ZNF792_FLAG_1317,ZNF792_FLAG_6090	42	15	9
chr16	66458950	66460950	BHLHE40_human_3458,EZH2_human_1424,EZH2_human_1831,MAX_11872,RAD21_FLAG_15974,TFDP1_FLAG_504,TFDP1_FLAG_1286,ZNF219_FLAG_10619	6	2	1
chr16	66460950	66462950	EZH2_human_1860,EZH2_human_1890,GATAD1_FLAG_5366,MBD1_v1_FLAG_1587,NR2F6_FLAG_5513,ZBTB7A_1757,MAX_11872,TFDP1_FLAG_504	7	3	1
chr16	66462950	66464950	JUN_human_5196,JUND_human_23152,KDM1A_human_4013,ZMYM3_2179	4	0	1
chr16	66466405	66468405	ARID4B_FLAG_30044,ARID5B_FLAG_25779,ARID5B_FLAG_38624,ASH2L_human_24792,BACH1_human_769,BCL6_iso1_FLAG_21680,CBX5_FLAG_4279,CEBPA_FLAG_37197,CEBPG_FLAG_21003,CHD2_human_1048,CHD2_human_1586,CREM_13211,DMAP1_FLAG_8830,DMAP1_FLAG_15902,DNMT3B_FLAG_1079,EP300_3098,EP300_6751,ERF_FLAG_1913,ERF_FLAG_12983,ETV4_10013,FOSL2_7528,FOSL2_13434,FOXA1_35556,FOXA2_23539,FOXA3_FLAG_35445,FOXP1_FLAG_13103,GABPA_FLAG_4918,GABPB1_v2_FLAG_11163,GATA4_1360,GATAD1_FLAG_11061,GATAD2A_FLAG_29235,GATAD2A_FLAG_35114,HBP1_FLAG_1213,HMG20A_FLAG_5458,HMG20A_FLAG_6490,HMGXB3_FLAG_2605,JUN_human_3648,JUND_human_25658,KAT8_FLAG_651,KAT8_FLAG_12286,KDM1A_human_428,KDM1A_human_5200,KDM1A_human_5938,KDM2A_FLAG_3044,KDM2A_FLAG_3964,KDM3A_FLAG_5961,KDM6A_human_18724,KLF11_FLAG_1641,KLF16_FLAG_6011,KLF16_FLAG_18428,KLF6_v2_FLAG_4200,KLF9_FLAG_2930,MAX_18282,MAZ_human_6637,MBD4_1917,MBD4_2772,MIXL1_FLAG_4290,MXD3_v1_FLAG_2157,MXD3_v1_FLAG_5790,MXD4_FLAG_7061,NCoA2_FLAG_3394,NFIA_v1_FLAG_1606,NFIL3_FLAG_9546,NFYC_FLAG_4732,NR2F1_FLAG_179,NR2F1_FLAG_1366,PAXIP1_iso1_FLAG_52,PAXIP1_iso1_FLAG_3690,POLR2A_human_14348,POLR2AphosphoS5_11639,PRDM10_FLAG_7572,RAD21_FLAG_9447,RAD21_FLAG_13652,RARA_FLAG_17135,RARA_FLAG_17243,RCOR1_human_1496,RCOR2_FLAG_11106,RERE_FLAG_1377,RFX5_human_2856,RXRB_FLAG_21001,SAP130_FLAG_20935,SAP130_FLAG_46982,SIN3A_6371,SLC30A9_FLAG_423,SLC30A9_FLAG_1893,SMAD4_iso1_FLAG_22399,SMAD4_iso1_FLAG_29489,SOX13_iso1_FLAG_791,SOX13_iso1_FLAG_19567,SOX5_FLAG_15357,SP5_FLAG_13153,SREBF1_human_136,TAF1_4181,TBL1XR1_human_315,TBP_human_4705,TCF7_10273,TEAD1_FLAG_10865,TEAD3_FLAG_5008,TEAD3_FLAG_9193,TFDP1_FLAG_4990,TFDP1_FLAG_5365,TFE3_FLAG_13142,THAP11_FLAG_11406,THAP11_FLAG_20456,THRA_iso1_FLAG_6532,THRB_FLAG_1661,UBP1_FLAG_1332,UBP1_FLAG_6623,USF2_5545,ZBTB7A_551,ZGPAT_FLAG_11100,ZGPAT_FLAG_25575,ZHX2_53,ZHX2_976,ZKSCAN8_FLAG_7358,ZMYM3_4451,ZNF12_FLAG_374,ZNF12_FLAG_4510,ZNF219_FLAG_32287,ZNF281_FLAG_5815,ZNF334_iso1_FLAG_920,ZNF335_FLAG_7327,ZNF48_FLAG_7141,ZNF48_FLAG_11857,ZNF511_FLAG_1246,ZNF511_FLAG_8669,ZNF580_FLAG_6410,ZSCAN9_FLAG_8549	96	24	17
chr16	66468405	66470405	ARID4B_FLAG_3532,ARID5B_FLAG_33663,ATF4_FLAG_1991,BCL6_iso1_FLAG_6017,BCL6_iso1_FLAG_16648,BHLHE40_human_10598,CEBPA_FLAG_31757,CEBPA_FLAG_42835,CEBPB_human_18467,CEBPB_human_24596,CEBPD_1954,CEBPG_FLAG_30937,CEBPG_FLAG_31655,ELF3_FLAG_7488,ELF3_FLAG_18690,EP300_9078,ETV4_865,ETV4_3125,FOXA3_FLAG_6378,FOXA3_FLAG_17426,FOXP1_FLAG_6620,GABPA_FLAG_4320,GATAD2A_FLAG_19885,HLF_FLAG_18015,HNF4A_6375,KAT8_FLAG_2892,KLF16_FLAG_11544,MAX_2794,MAX_11833,NFIL3_FLAG_9658,NR2F1_FLAG_445,NR2F6_FLAG_16429,NR2F6_FLAG_19882,RAD21_FLAG_12421,RARA_FLAG_20007,RARA_FLAG_34482,RXRB_FLAG_20441,SAP130_FLAG_9314,SAP130_FLAG_18025,SMAD4_iso1_FLAG_10400,SMAD4_iso1_FLAG_25614,SOX13_iso1_FLAG_28885,SOX13_554,SOX5_FLAG_18019,TEAD1_FLAG_22781,TEAD3_FLAG_20158,TEAD4_2426,TFAP4_6161,TGIF2_FLAG_1096,THRB_FLAG_4382,ZBTB26_FLAG_947,ZBTB26_FLAG_5547,ZCCHC11_FLAG_586,ZGPAT_FLAG_10344,ZMYM3_6365,ZNF219_FLAG_12603,ZNF219_FLAG_19837,ZNF219_FLAG_20795,ZNF281_FLAG_2149,ZNF580_FLAG_5880,ZNF644_FLAG_15379,ZNF792_FLAG_5109,CHD2_human_1048	48	25	4
chr16	66488985	66490985	BCL6_iso1_FLAG_9473,RARA_FLAG_21771	2	1	0
chr16	66490985	66492985	BACH1_human_1410,MAFF_human_34196,MAFK_human_60601	3	2	0
chr16	66492985	66494985	PBX2_FLAG_1019	1	0	0
chr16	66511793	66513793	ARID4B_FLAG_12842,BHLHE40_human_8513,CTCF_39503,DMAP1_FLAG_3677,ELF3_FLAG_6472,GABPB1_v2_FLAG_3912,GATAD2A_FLAG_21701,HMGXB3_FLAG_1125,KDM2A_FLAG_12354,KDM6A_human_9662,MAX_9567,MLX_FLAG_7794,NR2F1_FLAG_1980,NR2F6_FLAG_21692,RAD21_FLAG_47863,RARA_FLAG_4790,RXRB_FLAG_10078,SAP130_FLAG_19936,SMC3_human_9797,THAP11_FLAG_6061,ZGPAT_FLAG_3007,ZNF143_human_2632,ZNF48_FLAG_2564,ZNF580_FLAG_2629,ZNF644_FLAG_4172	25	10	5
chr16	66513793	66515793	BHLHE40_human_9690,USF1_10027,USF2_15374,ZFP64_FLAG_4109	4	2	0
chr16	66535457	66537457	ARID5B_FLAG_21021,ATF3_1248,ATF4_FLAG_2288,CEBPA_FLAG_42520,CEBPB_human_26417,CEBPG_FLAG_32051,FOXA3_FLAG_6451,GATAD2A_FLAG_33214,HLF_FLAG_41309,HMG20A_FLAG_345,HMG20A_FLAG_3306,JUND_human_11136,KAT8_FLAG_5934,RAD21_FLAG_14112,RARA_FLAG_10517,RFX3_iso1_FLAG_594,RXRB_FLAG_9360,SAP130_FLAG_6507,TEAD1_FLAG_10480,TFE3_FLAG_9540,THAP11_FLAG_14511,USF1_10478,USF2_11981,ZGPAT_FLAG_5736,ZNF219_FLAG_16727,ZNF384_human_5610	25	10	2
chr16	66537457	66539457	CEBPA_FLAG_1074,HLF_FLAG_43317	2	1	0
chr16	66544608	66546608	ARID5B_FLAG_30589,ASH2L_human_17727,BCL6_iso1_FLAG_17204,CEBPA_FLAG_44432,CEBPB_human_19,CEBPG_FLAG_32905,CTCF_6278,ELF3_FLAG_5412,ERF_FLAG_2194,FOXA3_FLAG_20484,FOXP1_FLAG_15222,GATAD2A_FLAG_14622,HLF_FLAG_24572,KAT8_FLAG_2197,KDM6A_human_8602,MAFF_human_33854,MAFK_human_60316,MIXL1_FLAG_6652,NFIL3_FLAG_20387,NR2F6_FLAG_16529,POLR2A_human_2414,RAD21_FLAG_5863,RAD21_FLAG_33013,RARA_FLAG_27617,RCOR2_FLAG_7325,RXRB_FLAG_15233,SMAD4_iso1_FLAG_27745,SOX13_iso1_FLAG_23202,SOX5_FLAG_5010,SP5_FLAG_3987,TEAD1_FLAG_24391,TEAD3_FLAG_22118,THAP11_FLAG_1987,THAP11_FLAG_13683,ZGPAT_FLAG_1958,ZMYM3_6093,ZNF644_FLAG_8246,ZNF792_FLAG_9954	36	17	3
chr16	66546608	66548608	ARID4B_FLAG_27972,ARID5B_FLAG_31071,BCL6_iso1_FLAG_11064,CEBPA_FLAG_1819,EP300_6440,FOSL2_1169,FOXA1_31915,FOXA2_19413,FOXA3_FLAG_755,FOXA3_FLAG_32656,FOXP1_FLAG_9716,JUN_human_3497,JUND_human_23815,KDM6A_human_1334,MAFF_human_31151,MAFK_human_53577,MTA1_FLAG_1245,NFIL3_FLAG_14784,NR2F6_FLAG_22566,PPARG_v1_FLAG_4964,PROX1_10797,RARA_FLAG_25590,RREB1_iso2_FLAG_9466,RXRB_FLAG_15920,SAP130_FLAG_38746,SMAD4_iso1_FLAG_29433,SOX13_iso1_FLAG_33037,SOX13_4075,SOX5_FLAG_20601,SP5_FLAG_7634,SSRP1_FLAG_3492,TEAD1_FLAG_23426,TEAD3_FLAG_21076,TGIF2_FLAG_8013,THRA_iso1_FLAG_10587,THRB_FLAG_6721,ZNF219_FLAG_23691,ZNF7_iso2_FLAG_3221,ARID5B_FLAG_30589,ASH2L_human_17727,BCL6_iso1_FLAG_17204,CEBPA_FLAG_44432,CEBPB_human_19,CEBPG_FLAG_32905,ELF3_FLAG_5412,ERF_FLAG_2194,FOXA3_FLAG_20484,FOXP1_FLAG_15222,GATAD2A_FLAG_14622,HLF_FLAG_24572,KAT8_FLAG_2197,KDM6A_human_8602,MIXL1_FLAG_6652,NFIL3_FLAG_20387,NR2F6_FLAG_16529,POLR2A_human_2414,RAD21_FLAG_5863,RARA_FLAG_27617,RCOR2_FLAG_7325,RXRB_FLAG_15233,SMAD4_iso1_FLAG_27745,SOX13_iso1_FLAG_23202,SOX5_FLAG_5010,SP5_FLAG_3987,TEAD1_FLAG_24391,TEAD3_FLAG_22118,THAP11_FLAG_1987,THAP11_FLAG_13683,ZGPAT_FLAG_1958,ZMYM3_6093,ZNF644_FLAG_8246,ZNF792_FLAG_9954	54	22	5
chr16	66548608	66550608	BCL6_iso1_FLAG_10390,CTCF_19931,DMAP1_FLAG_16686,GABPB1_v2_FLAG_17513,GATA4_849,HHEX_FLAG_1232,HLF_FLAG_18665,HMGXB4_FLAG_8998,KMT2B_FLAG_6127,MAZ_human_8823,MXD3_v1_FLAG_8490,MXD4_FLAG_11929,RAD21_FLAG_40349,RARA_FLAG_11449,SMC3_human_1643,ZFP1_v1_FLAG_4177,ZMYM3_7347,ZNF335_FLAG_7965,ZNF48_FLAG_11453,ZNF544_iso1_FLAG_4693,ZNF652_FLAG_4506	21	6	3
chr16	66550608	66552608	ARID3A_human_4077,ARID4B_FLAG_19275,ARID4B_FLAG_37827,ARID5B_FLAG_38943,ASH2L_human_11547,BACH1_human_626,BCL6_iso1_FLAG_14638,BRCA1_human_167,CBX5_FLAG_2465,CEBPA_FLAG_40270,CEBPB_human_14114,CEBPD_4145,CEBPG_FLAG_28791,CREM_12369,DMAP1_FLAG_12053,DRAP1_FLAG_27,DRAP1_FLAG_16898,ELF3_FLAG_15385,ELF3_FLAG_29344,EP300_17168,ERF_FLAG_14461,ERF_FLAG_18776,ETV4_210,ETV4_12253,FOS_human_2120,FOSL2_14041,FOXA1_36174,FOXA2_24028,FOXA3_FLAG_35453,FOXK1_FLAG_7672,FOXO1_4060,FOXP1_FLAG_12847,GABPA_FLAG_18732,GABPB1_v2_FLAG_805,GATA4_1361,GATAD1_FLAG_15732,GATAD2A_FLAG_29217,GATAD2A_FLAG_39448,HCFC1_human_782,HDAC2_387,HDAC2_4871,HHEX_FLAG_117,HMG20A_FLAG_7302,HMG20B_v2_FLAG_5286,HMGXB3_FLAG_4855,HMGXB3_FLAG_6862,HMGXB4_FLAG_3085,HNF1A_6912,HNF4A_6941,JUN_human_9038,JUND_human_26299,KAT7_FLAG_3915,KAT8_FLAG_18304,KAT8_FLAG_22468,KDM2A_FLAG_15454,KDM3A_FLAG_829,KDM6A_human_6458,KLF11_FLAG_297,KLF11_FLAG_2354,KLF16_FLAG_289,KLF16_FLAG_10456,KLF16_FLAG_18300,KLF6_v2_FLAG_7086,KLF6_v2_FLAG_10064,KLF9_FLAG_1602,KLF9_FLAG_2182,KMT2B_FLAG_4395,KMT2B_FLAG_6127,MAFF_human_2910,MAX_19270,MAZ_human_138,MAZ_human_8823,MBD1_v1_FLAG_1736,MBD1_v2_FLAG_2062,MBD1_v2_FLAG_4771,MIER2_FLAG_7380,MIER3_FLAG_922,MIER3_FLAG_8696,MIXL1_FLAG_14225,MLX_FLAG_10185,MXI1_human_8057,MYBL2_27,MYBL2_4427,MYC_human_126,NCoA2_FLAG_4881,NFIA_v1_FLAG_15838,NFIC_6253,NFIL3_FLAG_22629,NFYC_FLAG_3351,NR2F6_FLAG_22428,PAXIP1_iso1_FLAG_967,POLR2A_human_21234,POLR2AphosphoS2_human_1974,POLR2AphosphoS5_22142,PPARG_v1_FLAG_15807,PRDM10_FLAG_6204,PROX1_9685,RAD21_FLAG_28892,RARA_FLAG_33661,RCOR2_FLAG_52,RCOR2_FLAG_1058,RCOR2_FLAG_6077,RERE_FLAG_4782,RFXANK_FLAG_1983,RXRB_FLAG_14930,RXRB_FLAG_25541,SAP130_FLAG_52726,SIN3A_10705,SIX4_iso1_FLAG_5111,SLC30A9_FLAG_5582,SMAD4_iso1_FLAG_14364,SMAD4_iso1_FLAG_27654,SOX13_iso1_FLAG_28599,SOX13_210,SOX13_402,SOX5_FLAG_19096,SP1_FLAG_6036,SP5_FLAG_16500,SRF_1997,SSRP1_FLAG_3550,SSRP1_FLAG_4643,TAF1_3411,TBP_human_11133,TCF25_FLAG_192,TCF25_FLAG_698,TEAD1_FLAG_14870,TEAD3_FLAG_17404,TFDP1_FLAG_2696,TFDP1_FLAG_5974,TFE3_FLAG_15779,TGIF2_FLAG_5928,THAP11_FLAG_25035,THRA_iso1_FLAG_6993,UBP1_FLAG_804,UBP1_FLAG_1579,UBP1_FLAG_10017,USF1_12916,USF2_17102,ZBTB21_FLAG_1025,ZBTB26_FLAG_5699,ZBTB7A_2769,ZC3H4_FLAG_441,ZC3H4_FLAG_2174,ZFP1_v1_FLAG_153,ZFP1_v1_FLAG_636,ZGPAT_FLAG_21579,ZGPAT_FLAG_25732,ZKSCAN8_FLAG_4720,ZNF12_FLAG_431,ZNF12_FLAG_6095,ZNF219_FLAG_30600,ZNF281_FLAG_4463,ZNF331_FLAG_14219,ZNF335_FLAG_7721,ZNF511_FLAG_5250,ZNF511_FLAG_10344,ZNF544_iso1_FLAG_1053,ZNF580_FLAG_6631,ZNF644_FLAG_4297,ZNF652_FLAG_1963,ZNF792_FLAG_10710,ZSCAN9_FLAG_5583,DMAP1_FLAG_16686,GABPB1_v2_FLAG_17513,GATA4_849,HMGXB4_FLAG_8998,MXD3_v1_FLAG_8490,MXD4_FLAG_11929,ZFP1_v1_FLAG_4177,ZNF335_FLAG_7965,ZNF48_FLAG_11453,ZNF544_iso1_FLAG_4693	131	44	21
chr16	66582950	66584950	ARID3A_human_12884,ARID4B_FLAG_6059,BRCA1_human_242,BRD4_human_1404,CTCF_7548,DMAP1_FLAG_13173,DNMT3B_FLAG_3061,ELF3_FLAG_8534,ELF3_FLAG_19188,EP300_1310,ERF_FLAG_5975,ERF_FLAG_9193,ETV4_4880,GABPA_FLAG_17143,GABPB1_v2_FLAG_19259,GATA4_2297,HBP1_FLAG_274,HBP1_FLAG_3534,HDAC2_5723,HMGXB4_FLAG_6683,HMGXB4_FLAG_9798,KAT7_FLAG_3564,KAT8_FLAG_19200,KDM2A_FLAG_1255,KDM2A_FLAG_2715,KDM2A_FLAG_19582,KLF16_FLAG_17602,KLF6_v2_FLAG_3223,KMT2B_FLAG_154,KMT2B_FLAG_7444,MAX_964,MAX_4425,MAZ_human_1681,MAZ_human_1685,MIXL1_FLAG_8254,MXD3_v1_FLAG_1419,MXD3_v1_FLAG_7245,MYBL2_9681,POLR2A_human_11235,POLR2A_human_19458,POLR2AphosphoS5_7470,POLR2AphosphoS5_20766,REST_2689,RXRB_FLAG_2499,SAP130_FLAG_8198,SAP130_FLAG_37605,SIN3A_1908,SIN3A_6498,SIX4_iso1_FLAG_3133,TAF1_12565,TBP_human_2595,TFE3_FLAG_1341,THAP11_FLAG_22137,THRA_iso1_FLAG_451,THRA_iso1_FLAG_2458,UBP1_FLAG_72,UBP1_FLAG_1663,YY1_4023,ZBTB26_FLAG_123,ZBTB7A_6642,ZNF331_FLAG_2981,ZNF544_iso1_FLAG_4177,ZNF580_FLAG_1691,ZNF652_FLAG_8395,ZNF792_FLAG_5750,ZSCAN29_iso1_FLAG_1564,ZSCAN9_FLAG_248,ZSCAN9_FLAG_1815	51	18	14
chr16	66584950	66586950	ARID3A_human_1881,ARID4B_FLAG_25920,ARID5B_FLAG_14287,ARID5B_FLAG_19835,ASH2L_human_10911,ASH2L_human_12610,BCL6_iso1_FLAG_14082,BRCA1_human_621,CHD2_human_3961,CIZ1_FLAG_1379,DMAP1_FLAG_1058,DMAP1_FLAG_14411,DMAP1_FLAG_15587,DNMT3B_FLAG_3202,DRAP1_FLAG_14134,E2F7_iso1_FLAG_550,ELF3_FLAG_23550,ELF3_FLAG_24757,ERF_FLAG_18855,FOS_human_1320,FOXA3_FLAG_1490,FOXA3_FLAG_14617,GABPA_FLAG_8449,GABPB1_v2_FLAG_2799,GABPB1_v2_FLAG_14748,GATAD1_FLAG_1263,GATAD1_FLAG_16488,GATAD2A_FLAG_12252,GATAD2A_FLAG_15130,HHEX_FLAG_289,HMG20B_v2_FLAG_6973,HMGXB4_FLAG_11468,HSF1_human_8,HSF1_human_15,KAT7_FLAG_3884,KAT8_FLAG_7835,KAT8_FLAG_21042,KDM2A_FLAG_19788,KLF11_FLAG_290,KLF11_FLAG_5660,KLF16_FLAG_1408,KLF16_FLAG_18716,KLF6_v2_FLAG_991,KLF6_v2_FLAG_10935,KLF9_FLAG_3256,KMT2B_FLAG_898,KMT2B_FLAG_14809,MAFF_human_33267,MAFK_human_59368,MAX_20233,MAZ_human_5090,MBD1_v1_FLAG_4725,MBD4_1774,MIER2_FLAG_2551,MIER3_FLAG_7844,MIXL1_FLAG_3538,MLX_FLAG_1050,MLX_FLAG_6662,MTA1_FLAG_432,MXD3_v1_FLAG_9650,MXD4_FLAG_11387,MYBL2_421,MYBL2_1426,NFYC_FLAG_4221,NPAS2_iso2_FLAG_567,NR2F6_FLAG_5108,NRF1_11802,PAF1_v1_FLAG_1715,POLR2A_human_9197,POLR2A_human_10762,POLR2A_human_18933,POLR2AphosphoS5_9694,POLR2AphosphoS5_9701,POLR2AphosphoS5_22585,PPARG_v1_FLAG_155,PPARG_v1_FLAG_12129,PRDM10_FLAG_5688,RAD21_FLAG_3084,RARA_FLAG_22119,RCOR1_human_473,RCOR2_FLAG_1774,REST_3400,RFX5_human_1809,RING1_human_463,RREB1_iso2_FLAG_2935,RUVBL1_224,RXRB_FLAG_12092,SAP130_FLAG_33746,SAP130_FLAG_44113,SIN3A_1485,SIN3A_7645,SLC30A9_FLAG_407,SLC30A9_FLAG_4691,SMAD4_iso1_FLAG_1813,SMAD4_iso1_FLAG_8099,SOX13_iso1_FLAG_10862,SOX5_FLAG_559,SOX5_FLAG_6853,SP1_FLAG_5499,SP5_FLAG_9263,TAF1_11448,TBL1XR1_human_1872,TBP_human_4224,TBP_human_7856,TCF25_FLAG_509,TCF7_1712,TEAD1_FLAG_1122,TEAD1_FLAG_2447,TEAD3_FLAG_3901,TEAD3_FLAG_11744,TFDP1_FLAG_6281,TFDP1_FLAG_8754,TFE3_FLAG_12416,TGIF2_FLAG_672,TGIF2_FLAG_9298,THAP11_FLAG_15504,THAP11_FLAG_21871,THRA_iso1_FLAG_1410,UBP1_FLAG_10141,USF2_6062,YY1_3417,ZBTB21_FLAG_258,ZBTB21_FLAG_703,ZBTB26_FLAG_2802,ZBTB26_FLAG_7154,ZBTB33_839,ZBTB7A_674,ZC3H4_FLAG_331,ZC3H4_FLAG_471,ZCCHC11_FLAG_3283,ZFP1_v1_FLAG_4300,ZFP64_FLAG_3220,ZGPAT_FLAG_17684,ZGPAT_FLAG_24709,ZHX2_2331,ZHX3_iso1_FLAG_1626,ZMYM3_7139,ZNF143_human_619,ZNF219_FLAG_8813,ZNF219_FLAG_13360,ZNF3_FLAG_3012,ZNF331_FLAG_15252,ZNF334_iso1_FLAG_1248,ZNF335_FLAG_8223,ZNF48_FLAG_8965,ZNF511_FLAG_1923,ZNF511_FLAG_10776,ZNF544_iso1_FLAG_1229,ZNF544_iso1_FLAG_6486,ZNF580_FLAG_6162,ZNF580_FLAG_6842,ZNF644_FLAG_8381,ZNF7_iso2_FLAG_371,ZNF792_FLAG_12574,ZSCAN9_FLAG_10571	115	34	18
chr16	66586950	66588950	CEBPA_FLAG_10484,CEBPB_human_19828,CEBPG_FLAG_6007,ELF3_FLAG_18329,GABPA_FLAG_14619,HLF_FLAG_15613,MAFK_human_13456,RARA_FLAG_26817,SAP130_FLAG_6018,SMAD4_iso1_FLAG_6785,ZNF384_human_1364,ASH2L_human_12610,GABPB1_v2_FLAG_2799,KAT8_FLAG_7835,KLF11_FLAG_290,KLF16_FLAG_1408,KLF6_v2_FLAG_991,KMT2B_FLAG_898,RING1_human_463,SIN3A_1485,SLC30A9_FLAG_407,TCF7_1712,ZGPAT_FLAG_17684,ZMYM3_7139,ZNF3_FLAG_3012,ZNF48_FLAG_8965,ZNF511_FLAG_1923,ZNF544_iso1_FLAG_1229,ZNF580_FLAG_6842	29	8	5
chr16	66621762	66623762	CTCF_45434,KDM6A_human_14854,MAFF_human_8467,MAFK_human_21520,RAD21_FLAG_51340,SMC3_human_13408,USF1_1437,USF2_7208,ZNF143_human_4352	9	5	2
chr16	66623762	66625762	HLF_FLAG_42120,MAFF_human_23484,MAFK_human_53128,USF2_7208	4	3	0
chr16	66634581	66636581	USF2_7826	1	0	0
chr16	66636581	66638581	ARID4B_FLAG_838,ARID4B_FLAG_28198,DMAP1_FLAG_2599,DMAP1_FLAG_11715,DRAP1_FLAG_3286,FOXP1_FLAG_5245,GABPB1_v2_FLAG_1657,GATAD1_FLAG_1268,GATAD1_FLAG_12624,GATAD2A_FLAG_7780,HMGXB4_FLAG_11965,KDM2A_FLAG_13964,KMT2B_FLAG_4758,MAX_11951,MBD1_v2_FLAG_5669,NR2F6_FLAG_350,NR2F6_FLAG_4296,NRF1_8035,POLR2A_human_3139,RARA_FLAG_18257,SAP130_FLAG_45161,THAP11_FLAG_3069,ZBTB26_FLAG_6270,ZNF219_FLAG_563,ZNF219_FLAG_27537,ZNF281_FLAG_2366,ZNF335_FLAG_4901,ZNF580_FLAG_2313,ZNF792_FLAG_3470	24	6	5
chr16	66638581	66640581	ARID4B_FLAG_504,CTCF_29731,DMAP1_FLAG_2643,HMGXB4_FLAG_1363,HMGXB4_FLAG_11965,KAT8_FLAG_11894,KDM2A_FLAG_1053,KDM2A_FLAG_1553,KLF6_v2_FLAG_7127,RAD21_FLAG_21720,SAP130_FLAG_2899,SAP130_FLAG_17515,SMAD4_iso1_FLAG_12640,TAF1_2142,TAF1_3880,ZBTB7A_6536,ZGPAT_FLAG_12641,ZKSCAN8_FLAG_7701,ZNF219_FLAG_2079,ZNF281_FLAG_2366	16	3	5
chr16	66667674	66669674	ARID5B_FLAG_5327,NR2F6_FLAG_17760,RARA_FLAG_23894,RXRA_572,RXRB_FLAG_3226,SMAD4_iso1_FLAG_30334,SOX13_iso1_FLAG_3141,TBL1XR1_human_4575,ZNF219_FLAG_8414	9	4	1
chr16	66669674	66671674	HLF_FLAG_43680	1	1	0
chr16	66691841	66693841	CTCF_12117,MAFK_human_5127	2	2	0
chr16	66693841	66695841	ARID4B_FLAG_21217,ARID5B_FLAG_13611,BACH1_human_4043,CREB1_FLAG_7064,CTCF_18043,ELF3_FLAG_19265,GATAD2A_FLAG_16746,KAT8_FLAG_3555,KDM2A_FLAG_7041,KMT2B_FLAG_8747,MAFF_human_27402,MAFK_human_45256,MXD4_FLAG_5284,MYBL2_4072,NFE2L2_human_4464,RAD21_FLAG_35901,RARA_FLAG_5240,SAP130_FLAG_38891,SLC30A9_FLAG_4957,SMAD4_iso1_FLAG_15144,ZGPAT_FLAG_2778,ZGPAT_FLAG_9830,ZNF331_FLAG_5302,ZNF7_iso2_FLAG_861,ZNF792_FLAG_8502	24	6	4
chr16	66695841	66697841	CTCF_36766,KDM6A_human_2928,RAD21_FLAG_38135,SMC3_human_7859,ZNF335_FLAG_2165	5	1	2
chr16	66715959	66717959	MAFK_human_20137,MAFK_human_20928	1	1	0
chr16	66717959	66719959	USF1_4913,USF2_234,USF2_6202,MAFK_human_20137	3	2	0
chr16	66727679	66729679	FOXA1_24439,FOXA2_16539,KDM2A_FLAG_5405,NRF1_1801	4	1	1
chr16	66729679	66731679	ASH2L_human_2099,ASH2L_human_7520,CTCF_22186,DMAP1_FLAG_2949,KDM2A_FLAG_5405,MAX_3033,MAX_12531,MXD3_v1_FLAG_3931,MXD3_v1_FLAG_5025,POLR2A_human_6273,SAP130_FLAG_8959,SMAD4_iso1_FLAG_6417,SP1_FLAG_7563,TAF1_2294,TAF1_3837,TFDP1_FLAG_2051,TFE3_FLAG_113,TFE3_FLAG_944,UBP1_FLAG_4164,ZBTB7A_1842,ZEB1_3139,NRF1_1801	17	6	5
chr16	66782743	66784743	ARID4B_FLAG_8922,KLF11_FLAG_3302,MAFK_human_2993	3	1	0
chr16	66784743	66786743	ARID4B_FLAG_8922,ASH2L_human_22742,CTCF_35966,DNMT3B_FLAG_655,DRAP1_FLAG_2439,GABPB1_v2_FLAG_2270,GABPB1_v2_FLAG_3293,GATAD1_FLAG_10971,HMG20B_v2_FLAG_1141,HMGXB4_FLAG_8343,KAT8_FLAG_7242,KDM2A_FLAG_2046,KMT2B_FLAG_4245,KMT2B_FLAG_7909,MXI1_human_2618,MYC_human_80,NRF1_7009,POLR2A_human_1787,POLR2A_human_10367,POLR2AphosphoS5_15867,RAD21_FLAG_6917,RCOR1_human_1306,SAP130_FLAG_24500,SAP130_FLAG_34168,SIN3A_7300,SP1_FLAG_5631,TAF1_13035,TBP_human_6806,TFAP4_4020,TFDP1_FLAG_160,TFDP1_FLAG_605,TFDP1_FLAG_3597,THAP11_FLAG_22029,YY1_1532,YY1_6194,ZHX3_iso1_FLAG_1171,ZNF12_FLAG_590,ZNF143_human_12637,ZNF331_FLAG_3791,ZNF335_FLAG_1731,ZNF335_FLAG_9209,ZNF544_iso1_FLAG_167,ZNF544_iso1_FLAG_549,ZNF544_iso1_FLAG_605,ZNF580_FLAG_4843,ZNF644_FLAG_1297,KLF11_FLAG_3302	37	7	9
chr16	66905752	66907752	ARID4B_FLAG_29356,ARID5B_FLAG_26553,ASH2L_human_10097,BCL6_iso1_FLAG_23820,BHLHE40_human_7424,CEBPA_FLAG_18184,CEBPB_human_12327,CEBPG_FLAG_14203,CREM_2663,CTCF_44636,DRAP1_FLAG_1617,ELF3_FLAG_18647,GABPA_FLAG_6718,GABPB1_v2_FLAG_9777,GATAD1_FLAG_7505,GATAD2A_FLAG_31580,HMGXB4_FLAG_13395,KAT8_FLAG_15929,KDM2A_FLAG_22612,KDM3A_FLAG_5489,KDM6A_human_8430,MAFK_human_1200,MAX_17923,MIER2_FLAG_4338,MIER3_FLAG_2995,MIXL1_FLAG_9269,MXD4_FLAG_3644,NR2F6_FLAG_15425,NRF1_4903,NRF1_5054,PPARG_v1_FLAG_4723,PROX1_4783,RAD21_FLAG_38745,RARA_FLAG_12915,RXRB_FLAG_11088,SAP130_FLAG_35232,SMAD4_iso1_FLAG_20880,SP5_FLAG_4762,TEAD3_FLAG_9587,TFDP1_FLAG_6112,TFE3_FLAG_7426,THAP11_FLAG_13699,THRA_iso1_FLAG_5822,ZBTB7A_2115,ZNF12_FLAG_6795,ZNF143_human_12639,ZNF219_FLAG_18126,ZNF331_FLAG_10011,ZNF48_FLAG_11172,ZNF544_iso1_FLAG_4171,ZNF792_FLAG_4002	50	21	7
chr16	66907752	66909752	THRB_FLAG_2799,ZNF384_human_6477	2	1	0
chr16	66911629	66913629	NFIL3_FLAG_14391,THRA_iso1_FLAG_10356,THRB_FLAG_7503	3	3	0
chr16	66913629	66915629	ARID4B_FLAG_33559,ASH2L_human_11935,BCL6_iso1_FLAG_4423,BCL6_iso1_FLAG_6771,BHLHE40_human_11406,BHLHE40_human_12993,CEBPB_human_27002,CEBPD_2197,CEBPG_FLAG_19753,CIZ1_FLAG_1385,CREM_7172,DMAP1_FLAG_670,DMAP1_FLAG_16434,DNMT3B_FLAG_3643,DRAP1_FLAG_14495,ELF3_FLAG_2101,ELF3_FLAG_21532,ERF_FLAG_15305,FOS_human_4613,FOXP1_FLAG_6870,GABPA_FLAG_15548,GABPB1_v2_FLAG_16721,GATAD1_FLAG_8290,GMEB2_FLAG_1438,HBP1_FLAG_923,HBP1_FLAG_4384,HMGXB3_FLAG_813,HMGXB3_FLAG_6070,HMGXB4_FLAG_8848,IRF3_human_208,KAT7_FLAG_4537,KAT8_FLAG_17362,KAT8_FLAG_22426,KDM2A_FLAG_7104,KDM2A_FLAG_12947,KDM3A_FLAG_5300,KLF10_213,KLF10_3419,KLF11_FLAG_6072,KLF16_FLAG_9874,KLF16_FLAG_18456,KLF6_v2_FLAG_10108,KLF9_FLAG_1719,KLF9_FLAG_3329,KMT2B_FLAG_11060,KMT2B_FLAG_12362,MAX_19649,MAZ_human_6160,MIXL1_FLAG_11619,MLX_FLAG_3759,MTA1_FLAG_402,MXD3_v1_FLAG_4208,MXD3_v1_FLAG_9323,MXD4_FLAG_1823,MXD4_FLAG_12156,MXI1_human_2526,MYBL2_746,MYBL2_7401,NFIL3_FLAG_752,NFYC_FLAG_11625,NPAS2_iso2_FLAG_453,NPAS2_iso2_FLAG_716,NRF1_10653,PBX2_FLAG_4951,POLR2A_human_2825,POLR2A_human_16240,POLR2AphosphoS5_19062,PPARG_v1_FLAG_9398,PRDM10_FLAG_8608,REST_1206,RFXANK_FLAG_1114,RUVBL1_1120,RXRB_FLAG_8570,SAP130_FLAG_25543,SAP130_FLAG_45564,SLC30A9_FLAG_5979,SMAD4_iso1_FLAG_9478,SOX13_iso1_FLAG_5916,SOX13_iso1_FLAG_7209,SOX13_iso1_FLAG_10480,SP1_FLAG_9873,SP2_2049,SP5_FLAG_1081,SP5_FLAG_10221,SREBF1_human_636,SSRP1_FLAG_2455,TAF1_5753,TAF1_7008,TBP_human_3563,TFAP4_9408,TFDP1_FLAG_2401,TFDP1_FLAG_6352,TFE3_FLAG_4858,TGIF2_FLAG_528,TGIF2_FLAG_1109,THAP11_FLAG_19141,THRA_iso1_FLAG_3828,THRB_FLAG_6014,UBP1_FLAG_9542,USF1_8655,USF1_13897,USF2_7753,USF2_18991,ZBTB7A_6658,ZFP1_v1_FLAG_850,ZFP1_v1_FLAG_4626,ZFP64_FLAG_295,ZFP64_FLAG_579,ZGPAT_FLAG_13408,ZGPAT_FLAG_26494,ZHX3_iso1_FLAG_1245,ZNF143_human_165,ZNF143_human_387,ZNF219_FLAG_1285,ZNF219_FLAG_2573,ZNF331_FLAG_14540,ZNF334_iso1_FLAG_1158,ZNF335_FLAG_7978,ZNF48_FLAG_7412,ZNF511_FLAG_7740,ZNF511_FLAG_9979,ZNF544_iso1_FLAG_5197,ZNF644_FLAG_9121,ZNF652_FLAG_1346,ZSCAN9_FLAG_7442	93	32	12
chr16	66931245	66933245	KDM1A_human_7997,PRDM10_FLAG_440,SMAD4_iso1_FLAG_7986,USF2_10417,ZMYM3_6989	5	0	1
chr16	66933245	66935245	ARID5B_FLAG_15612,BHLHE40_human_9609,CEBPA_FLAG_38312,CEBPB_human_22079,CEBPG_FLAG_29463,ERF_FLAG_8580,FOXA3_FLAG_11955,GATAD2A_FLAG_10940,HHEX_FLAG_246,HLF_FLAG_53577,HMGXB3_FLAG_1482,JUND_human_11723,KMT2B_FLAG_4349,NFIA_v1_FLAG_16520,NFIC_7723,NFIL3_FLAG_19980,NR2F1_FLAG_1015,NR2F6_FLAG_15960,PROX1_830,SAP130_FLAG_21076,SAP130_FLAG_21915,SMAD4_iso1_FLAG_13285,SOX13_iso1_FLAG_5166,SOX5_FLAG_2512,TFE3_FLAG_15298,THAP11_FLAG_2025,THAP11_FLAG_9603,USF1_3926,USF1_10198,ZGPAT_FLAG_5480,ZGPAT_FLAG_9277,ZNF219_FLAG_5574,ZNF219_FLAG_12774,ZNF281_FLAG_6815,ZNF644_FLAG_9580,KDM1A_human_7997,PRDM10_FLAG_440,USF2_10417,ZMYM3_6989	34	15	3
chr16	66936584	66938584	BHLHE40_human_4341,RAD21_FLAG_18169,ZMYM3_1894	3	1	0
chr16	66938584	66940584	ARID4B_FLAG_6661,ARID4B_FLAG_19320,ARID5B_FLAG_30925,ARID5B_FLAG_32883,ATF1_FLAG_1933,ATF1_FLAG_2061,BCL6_iso1_FLAG_23521,BCL6_iso1_FLAG_24648,BHLHE40_human_2950,CBX5_FLAG_1134,CEBPA_FLAG_19988,CEBPG_FLAG_22238,DNMT3B_FLAG_3066,DRAP1_FLAG_9147,ELF3_FLAG_1519,ELF3_FLAG_7120,EP300_11028,EP300_16240,ERF_FLAG_6441,FOXA1_35799,FOXA2_24240,FOXA3_FLAG_25204,FOXA3_FLAG_35320,FOXK1_FLAG_6371,FOXK1_FLAG_9351,FOXP1_FLAG_9116,FOXP1_FLAG_11164,GABPA_FLAG_4437,GATAD2A_FLAG_12403,GATAD2A_FLAG_35211,HDAC2_153,HDAC2_4364,HHEX_FLAG_3062,HMG20A_FLAG_3755,HMG20A_FLAG_5034,HNF4A_10939,KAT8_FLAG_10852,KAT8_FLAG_11288,KDM1A_human_4024,KDM2A_FLAG_2102,KDM2A_FLAG_8321,KDM6A_human_12855,KLF16_FLAG_11180,KLF6_v2_FLAG_6943,KMT2B_FLAG_4992,MAX_1567,MAX_2126,MAX_7501,MAZ_human_3837,MIER2_FLAG_4593,MIER3_FLAG_5295,MIXL1_FLAG_10983,MLX_FLAG_180,MLX_FLAG_3172,MLX_FLAG_6739,MTA1_FLAG_391,NFIA_v1_FLAG_10220,NFIA_v1_FLAG_16121,NFIC_3824,NFIL3_FLAG_11196,NFYC_FLAG_5540,NR2F1_FLAG_3911,NR2F2_3567,NR2F2_4062,NR2F6_FLAG_23251,NR2F6_FLAG_25583,PAXIP1_iso1_FLAG_3427,PAXIP1_iso1_FLAG_4090,POLR2A_human_1795,POLR2A_human_9650,PPARG_v1_FLAG_9916,PPARG_v1_FLAG_14681,PRDM10_FLAG_1040,PROX1_6584,PROX1_14644,RARA_FLAG_30589,RARA_FLAG_34695,RCOR2_FLAG_13162,RFXANK_FLAG_2368,RREB1_iso2_FLAG_718,RXRA_978,RXRA_4594,RXRB_FLAG_20665,RXRB_FLAG_24259,SAP130_FLAG_39130,SIX4_iso1_FLAG_3604,SIX4_iso1_FLAG_5498,SMAD4_iso1_FLAG_27608,SMAD4_iso1_FLAG_30387,SOX13_iso1_FLAG_24037,SOX13_iso1_FLAG_26575,SOX5_FLAG_11324,SP1_FLAG_6858,SP5_FLAG_7118,SP5_FLAG_14352,SSRP1_FLAG_1161,TCF25_FLAG_814,TCF7_7080,TCF7_11236,TCF7L2_human_33,TCF7L2_human_680,TCF7L2_human_1985,TEAD1_FLAG_212,TEAD1_FLAG_9663,TEAD1_FLAG_23539,TEAD3_FLAG_20674,TFDP1_FLAG_722,TFDP1_FLAG_1243,TFE3_FLAG_4488,THAP11_FLAG_6625,THAP11_FLAG_8556,THRA_iso1_FLAG_7687,THRB_FLAG_4009,ZBTB21_FLAG_2156,ZBTB7A_380,ZBTB7A_2585,ZC3H4_FLAG_493,ZC3H4_FLAG_649,ZGPAT_FLAG_12351,ZGPAT_FLAG_13461,ZKSCAN8_FLAG_3037,ZMYM3_7709,ZNF12_FLAG_3882,ZNF219_FLAG_9306,ZNF219_FLAG_28243,ZNF281_FLAG_598,ZNF3_FLAG_408,ZNF3_FLAG_2334,ZNF331_FLAG_10170,ZNF48_FLAG_2293,ZNF48_FLAG_7280,ZNF511_FLAG_1497,ZNF511_FLAG_7346,ZNF544_iso1_FLAG_6063,ZNF580_FLAG_2124,ZNF644_FLAG_10542,ZNF792_FLAG_3499	91	34	13
chr16	66940584	66942584	FOSL2_7965,JUND_human_6062,THRB_FLAG_4636	3	1	0
chr16	66942584	66944584	BHLHE40_human_4850,CTCF_24491,FOXA3_FLAG_16277,KDM2A_FLAG_9038,MIER2_FLAG_2269,MLX_FLAG_7005,RAD21_FLAG_14558,SP1_FLAG_7658,ZNF143_human_4217	9	5	2
chr16	66950506	66952506	GATAD2A_FLAG_4670,HNF4A_10334,KDM2A_FLAG_3338	3	1	1
chr16	66952506	66954506	HNF1A_6925,KDM2A_FLAG_3338,ZNF189_992,ZNF281_FLAG_4517	4	2	1
chr16	66958386	66960386	BHLHE40_human_3103,CTCF_37203,ELF3_FLAG_2578,EZH2_human_673,KDM2A_FLAG_473,KDM2A_FLAG_9823,MAZ_human_5193,RAD21_FLAG_24492,SMAD4_iso1_FLAG_3534	8	3	2
chr16	66960386	66962386	MAZ_human_4320,RFX3_iso1_FLAG_1466	2	1	0
chr16	66962386	66964386	ARID4B_FLAG_8078,CEBPB_human_20866,CEBPG_FLAG_19291,CTCF_33439,DNMT3B_FLAG_1597,HLF_FLAG_30533,KDM2A_FLAG_8559,NFIA_v1_FLAG_15467,RAD21_FLAG_45670,SAP130_FLAG_14791,SMC3_human_5558,ZBTB21_FLAG_2323,ZNF384_human_7826	13	5	3
chr16	66964386	66966386	FOXA1_6364,CEBPB_human_20866,CEBPG_FLAG_19291,DNMT3B_FLAG_1597,HLF_FLAG_30533,KDM2A_FLAG_8559,NFIA_v1_FLAG_15467,SAP130_FLAG_14791,ZBTB21_FLAG_2323	9	4	2
chr16	66966386	66968386	ARID4B_FLAG_2539,ARID4B_FLAG_37834,ARID5B_FLAG_29943,ASH2L_human_21733,ASH2L_human_23896,BCL6_iso1_FLAG_300,BCL6_iso1_FLAG_17326,BRCA1_human_291,CHD2_human_3993,CIZ1_FLAG_1917,CREB1_FLAG_5657,DMAP1_FLAG_15001,DNMT3B_FLAG_3434,DRAP1_FLAG_373,DRAP1_FLAG_11788,E2F7_iso1_FLAG_549,ELF3_FLAG_23541,ERF_FLAG_18035,ETV4_7538,FOXA3_FLAG_20771,FOXK1_FLAG_7305,GABPA_FLAG_19770,GABPB1_v2_FLAG_12069,GABPB1_v2_FLAG_21152,GATAD1_FLAG_19448,GATAD2A_FLAG_33157,HBP1_FLAG_7375,HCFC1_human_2641,HDAC2_1059,HMGXB3_FLAG_5017,HMGXB4_FLAG_13244,HOMEZ_FLAG_1652,KAT7_FLAG_4546,KAT8_FLAG_24526,KDM1A_human_3097,KDM2A_FLAG_23276,KDM3A_FLAG_7119,KDM6A_human_4103,KLF10_6227,KLF11_FLAG_1077,KLF16_FLAG_18940,KLF6_v2_FLAG_10913,KLF9_FLAG_3814,KMT2B_FLAG_15316,MAX_15893,MBD1_v2_FLAG_1744,MIER2_FLAG_3846,MIXL1_FLAG_4779,MXD3_v1_FLAG_6770,MXD4_FLAG_11086,MXI1_human_7113,MYBL2_9428,NFIA_v1_FLAG_6787,NFIL3_FLAG_13783,NPAS2_iso2_FLAG_805,NR2F6_FLAG_16013,POLR2A_human_18788,POLR2AphosphoS5_19040,RARA_FLAG_14090,RCOR2_FLAG_4033,RERE_FLAG_4665,REST_5525,RFX5_human_352,RXRB_FLAG_443,RXRB_FLAG_17149,SAP130_FLAG_28924,SAP130_FLAG_52743,SIN3A_11107,SIN3B_human_1954,SLC30A9_FLAG_3757,SMAD4_iso1_FLAG_14670,SOX13_iso1_FLAG_6667,SP1_FLAG_12268,SP5_FLAG_12396,TAF1_12984,TBP_human_7527,TCF25_FLAG_1353,TEAD1_FLAG_89,TEAD1_FLAG_14911,TEAD3_FLAG_319,TEAD3_FLAG_5832,TFDP1_FLAG_5223,TFE3_FLAG_8781,TGIF2_FLAG_11296,THAP11_FLAG_27277,THRA_iso1_FLAG_5416,THRB_FLAG_174,THRB_FLAG_656,UBP1_FLAG_1408,UBP1_FLAG_10686,YY1_2362,ZBTB26_FLAG_2114,ZBTB33_801,ZC3H4_FLAG_763,ZFP1_v1_FLAG_3845,ZFP64_FLAG_791,ZGPAT_FLAG_25544,ZHX2_620,ZHX3_iso1_FLAG_1783,ZKSCAN8_FLAG_5605,ZMYM3_4003,ZNF12_FLAG_3121,ZNF219_FLAG_26485,ZNF281_FLAG_562,ZNF331_FLAG_771,ZNF331_FLAG_15709,ZNF48_FLAG_10959,ZNF511_FLAG_8422,ZNF544_iso1_FLAG_6092,ZNF580_FLAG_6516,ZNF792_FLAG_10877,ZSCAN9_FLAG_7949	100	30	19
chr16	66968386	66970386	ARID4B_FLAG_36116,ARID5B_FLAG_766,ARID5B_FLAG_21671,BCL6_iso1_FLAG_8497,BRCA1_human_3,CBX5_FLAG_989,CEBPA_FLAG_700,DMAP1_FLAG_12310,DRAP1_FLAG_14272,FOXA3_FLAG_7463,GABPB1_v2_FLAG_573,GABPB1_v2_FLAG_12331,GATA4_1028,GATAD1_FLAG_10446,GATAD2A_FLAG_32656,HMGXB3_FLAG_6321,HMGXB4_FLAG_7401,HNF4A_12095,HNF4G_7763,KAT7_FLAG_5040,KAT8_FLAG_13699,KDM2A_FLAG_978,KDM2A_FLAG_21365,KDM3A_FLAG_1272,KLF16_FLAG_8037,KLF9_FLAG_3833,KMT2B_FLAG_4389,MAX_16466,MTA1_FLAG_1559,MXD3_v1_FLAG_7113,MXD4_FLAG_10241,NFIA_v1_FLAG_5870,NR2F6_FLAG_14733,POLR2A_human_19205,POLR2AphosphoS5_17615,PPARG_v1_FLAG_7984,PRDM10_FLAG_5372,RARA_FLAG_12448,REST_4701,RXRB_FLAG_13647,SAP130_FLAG_51901,SIN3A_5851,SIX4_iso1_FLAG_1886,SMAD4_iso1_FLAG_12905,SOX13_iso1_FLAG_13942,SP1_FLAG_7262,SP5_FLAG_6804,TAF1_10132,TBP_human_6127,TEAD3_FLAG_7783,TFDP1_FLAG_1296,THRA_iso1_FLAG_4932,UBP1_FLAG_3558,USF2_5683,ZBTB26_FLAG_3158,ZGPAT_FLAG_19863,ZNF12_FLAG_1559,ZNF219_FLAG_16438,ZNF331_FLAG_4061,ZNF580_FLAG_3634,ZSCAN9_FLAG_3704,ARID4B_FLAG_2539,ARID4B_FLAG_37834,ARID5B_FLAG_29943,ASH2L_human_21733,ASH2L_human_23896,BCL6_iso1_FLAG_300,BCL6_iso1_FLAG_17326,BRCA1_human_291,CHD2_human_3993,CIZ1_FLAG_1917,CREB1_FLAG_5657,DMAP1_FLAG_15001,DNMT3B_FLAG_3434,DRAP1_FLAG_373,DRAP1_FLAG_11788,E2F7_iso1_FLAG_549,ELF3_FLAG_23541,ERF_FLAG_18035,ETV4_7538,FOXA3_FLAG_20771,FOXK1_FLAG_7305,GABPA_FLAG_19770,GABPB1_v2_FLAG_12069,GABPB1_v2_FLAG_21152,GATAD1_FLAG_19448,GATAD2A_FLAG_33157,HBP1_FLAG_7375,HCFC1_human_2641,HDAC2_1059,HMGXB3_FLAG_5017,HMGXB4_FLAG_13244,HOMEZ_FLAG_1652,KAT7_FLAG_4546,KAT8_FLAG_24526,KDM2A_FLAG_23276,KDM3A_FLAG_7119,KLF10_6227,KLF11_FLAG_1077,KLF16_FLAG_18940,KLF6_v2_FLAG_10913,KLF9_FLAG_3814,KMT2B_FLAG_15316,MAX_15893,MBD1_v2_FLAG_1744,MIER2_FLAG_3846,MIXL1_FLAG_4779,MXD3_v1_FLAG_6770,MXD4_FLAG_11086,MXI1_human_7113,MYBL2_9428,NFIA_v1_FLAG_6787,NFIL3_FLAG_13783,NPAS2_iso2_FLAG_805,NR2F6_FLAG_16013,POLR2A_human_18788,POLR2AphosphoS5_19040,RARA_FLAG_14090,RCOR2_FLAG_4033,RERE_FLAG_4665,REST_5525,RFX5_human_352,RXRB_FLAG_443,RXRB_FLAG_17149,SAP130_FLAG_28924,SAP130_FLAG_52743,SIN3A_11107,SIN3B_human_1954,SLC30A9_FLAG_3757,SMAD4_iso1_FLAG_14670,SOX13_iso1_FLAG_6667,SP1_FLAG_12268,SP5_FLAG_12396,TAF1_12984,TBP_human_7527,TCF25_FLAG_1353,TEAD1_FLAG_89,TEAD1_FLAG_14911,TEAD3_FLAG_319,TEAD3_FLAG_5832,TFDP1_FLAG_5223,TFE3_FLAG_8781,TGIF2_FLAG_11296,THAP11_FLAG_27277,THRA_iso1_FLAG_5416,THRB_FLAG_174,THRB_FLAG_656,UBP1_FLAG_1408,UBP1_FLAG_10686,YY1_2362,ZBTB26_FLAG_2114,ZBTB33_801,ZC3H4_FLAG_763,ZFP1_v1_FLAG_3845,ZFP64_FLAG_791,ZGPAT_FLAG_25544,ZHX2_620,ZHX3_iso1_FLAG_1783,ZKSCAN8_FLAG_5605,ZMYM3_4003,ZNF12_FLAG_3121,ZNF219_FLAG_26485,ZNF281_FLAG_562,ZNF331_FLAG_771,ZNF331_FLAG_15709,ZNF48_FLAG_10959,ZNF511_FLAG_8422,ZNF544_iso1_FLAG_6092,ZNF580_FLAG_6516,ZNF792_FLAG_10877,ZSCAN9_FLAG_7949	109	34	18
chr16	66970386	66972386	CEBPA_FLAG_3345,CEBPA_FLAG_13836,ELF3_FLAG_6592,ETV4_4384,FOXA1_28689,FOXA1_31232,FOXA3_FLAG_23947,FOXA3_FLAG_32978,FOXP1_FLAG_2424,GABPA_FLAG_9289,PPARG_v1_FLAG_265,PROX1_11123,SMAD4_iso1_FLAG_9889,USF1_9475,USF2_15241,ZNF219_FLAG_6394,PPARG_v1_FLAG_7984	13	7	0
chr16	66984444	66986444	BACH1_human_2068,MAFF_human_2641,MAFK_human_24379,NFE2L2_human_4834,ZNF7_iso2_FLAG_795	5	2	0
chr16	66986444	66988444	ARID5B_FLAG_20006,ASH2L_human_5117,BCL6_iso1_FLAG_13380,CTCF_43417,DRAP1_FLAG_5784,ELF3_FLAG_8308,FOXA3_FLAG_22739,GATAD2A_FLAG_27926,HMGXB4_FLAG_11356,KAT8_FLAG_7648,KDM2A_FLAG_5781,KDM6A_human_14842,MAFK_human_1790,MIER3_FLAG_4792,MIXL1_FLAG_14557,NFIA_v1_FLAG_2297,NFIL3_FLAG_9352,PPARG_v1_FLAG_10647,PROX1_2723,RAD21_FLAG_52784,RCOR2_FLAG_7474,RFX3_iso1_FLAG_460,RREB1_iso2_FLAG_1879,RXRB_FLAG_15188,SAP130_FLAG_20525,SMAD4_iso1_FLAG_25157,SMC3_human_18078,SOX5_FLAG_3567,TEAD1_FLAG_13753,THAP11_FLAG_15566,THRA_iso1_FLAG_4628,UBP1_FLAG_677,UBP1_FLAG_7080,ZKSCAN8_FLAG_7848,ZNF143_human_8951,ZNF219_FLAG_13406,ZNF331_FLAG_9198,ZNF511_FLAG_6086,ZSCAN9_FLAG_6663	38	14	6
chr16	66988444	66990444	DRAP1_FLAG_2775,MIXL1_FLAG_9629,PPARG_v1_FLAG_12768,RARA_FLAG_49,RARA_FLAG_11754,RXRB_FLAG_715,RXRB_FLAG_16015,SAP130_FLAG_23888,KAT8_FLAG_7648,ZKSCAN8_FLAG_7848	8	4	2
chr16	66990444	66992444	CEBPA_FLAG_18635,CEBPG_FLAG_19998	2	1	0
chr16	66992444	66994444	CEBPA_FLAG_16433	1	0	0
chr16	66994444	66996444	ARID3A_human_5005,ARID4B_FLAG_30041,ARID5B_FLAG_10909,CEBPG_FLAG_36,CEBPG_FLAG_1120,CTCF_45526,DNMT3B_FLAG_46,DNMT3B_FLAG_1333,DRAP1_FLAG_9491,ELF3_FLAG_1199,ELF3_FLAG_8511,ERF_FLAG_1048,ERF_FLAG_15746,GATAD1_FLAG_15189,GATAD2A_FLAG_23267,HMGXB4_FLAG_13415,HOMEZ_FLAG_8979,KAT8_FLAG_2016,KAT8_FLAG_18196,KDM2A_FLAG_13521,KDM6A_human_14678,KMT2B_FLAG_7568,MBD1_v2_FLAG_6668,MIER2_FLAG_8181,MIER3_FLAG_5359,MIXL1_FLAG_8481,MYBL2_5148,NRF1_2094,POLR2AphosphoS5_14926,RAD21_FLAG_34045,RXRB_FLAG_13717,SAP130_FLAG_41948,SLC30A9_FLAG_2089,SMC3_human_2573,TEAD1_FLAG_1254,TEAD3_FLAG_3045,THAP11_FLAG_18596,UBP1_FLAG_3138,ZGPAT_FLAG_15882,ZNF143_human_10002,ZNF219_FLAG_15391,ZNF48_FLAG_7028,ZNF511_FLAG_5330,ZNF792_FLAG_5598,ZSCAN9_FLAG_2345	40	12	9
chr16	67008413	67010413	DRAP1_FLAG_12312,NFYC_FLAG_8784	2	0	0
chr16	67010413	67012413	ARID4B_FLAG_35768,ARID5B_FLAG_27850,BCL6_iso1_FLAG_8394,CBX5_FLAG_2973,CEBPA_FLAG_10624,CEBPA_FLAG_13993,CEBPG_FLAG_19501,CTCF_46822,DRAP1_FLAG_12189,ERF_FLAG_16711,ETV4_5476,FOXA3_FLAG_21698,GABPB1_v2_FLAG_10086,GATAD1_FLAG_14275,GATAD2A_FLAG_27248,HBP1_FLAG_5450,HLF_FLAG_32385,HMGXB4_FLAG_13115,HOMEZ_FLAG_3460,JARID2_iso1_FLAG_360,KAT8_FLAG_12514,KDM2A_FLAG_20851,KDM3A_FLAG_6120,KDM6A_human_19041,KLF11_FLAG_2756,KLF16_FLAG_16875,MAZ_human_3973,MBD1_v1_FLAG_4576,MIER2_FLAG_7490,MIER3_FLAG_7447,MIXL1_FLAG_15259,MXD3_v1_FLAG_4604,MXI1_human_3591,NFIA_v1_FLAG_7135,NFIL3_FLAG_8722,NFIL3_FLAG_17655,PPARG_v1_FLAG_5202,PRDM10_FLAG_6414,RAD21_FLAG_54868,RARA_FLAG_16165,RCOR1_human_1914,RCOR2_FLAG_8794,REST_1476,RREB1_iso2_FLAG_9531,RXRB_FLAG_18264,SAP130_FLAG_5486,SAP130_FLAG_39924,SIN3B_human_1477,SMAD4_iso1_FLAG_25346,SMC3_human_19367,SP1_FLAG_7949,SP5_FLAG_10739,TEAD1_FLAG_12590,TEAD3_FLAG_18706,TFE3_FLAG_4398,THAP11_FLAG_19652,THRA_iso1_FLAG_3806,UBP1_FLAG_8423,ZCCHC11_FLAG_2389,ZFP1_v1_FLAG_1580,ZGPAT_FLAG_18224,ZKSCAN8_FLAG_4907,ZNF12_FLAG_5677,ZNF143_human_13086,ZNF189_562,ZNF219_FLAG_14400,ZNF281_FLAG_1627,ZNF331_FLAG_5416,ZNF335_FLAG_2447,ZNF511_FLAG_6100,ZNF580_FLAG_6485,ZSCAN9_FLAG_6870	69	22	11
chr16	67029391	67031391	ARID3A_human_8932,ARID5B_FLAG_37151,BCL6_iso1_FLAG_18925,CEBPA_FLAG_44427,CEBPB_human_27143,CEBPG_FLAG_33137,ELF3_FLAG_17019,EP300_17541,ERF_FLAG_7409,FOSL2_8838,FOXA1_34418,FOXA2_20558,FOXA3_FLAG_34151,FOXK1_FLAG_7453,FOXP1_FLAG_18331,GATAD2A_FLAG_36610,HDAC2_5446,HLF_FLAG_44024,HMG20A_FLAG_4065,HNF1A_8470,HOMEZ_FLAG_3811,HSF1_human_847,KAT8_FLAG_12719,KLF16_FLAG_7017,KLF6_v2_FLAG_6089,MBD1_v2_FLAG_2256,MIER3_FLAG_3400,MIXL1_FLAG_17912,MYBL2_10423,NFIA_v1_FLAG_3270,NFIL3_FLAG_25201,NR1H2_1595,NR2F6_FLAG_11141,PPARG_v1_FLAG_6847,RAD21_FLAG_2687,RARA_FLAG_22958,RCOR2_FLAG_10247,RREB1_iso2_FLAG_3436,RXRB_FLAG_19349,SAP130_FLAG_33713,SLC30A9_FLAG_2338,SMAD4_iso1_FLAG_23361,SOX13_iso1_FLAG_32504,SOX5_FLAG_20581,SP5_FLAG_4377,TBL1XR1_human_1439,TCF7_3215,TEAD1_FLAG_18213,TEAD3_FLAG_4116,TFAP4_17,TFAP4_758,THAP11_FLAG_19434,ZGPAT_FLAG_16877,ZNF219_FLAG_27330,ZNF511_FLAG_7123	54	24	6
chr16	67031391	67033391	NR2F1_FLAG_1107,RARA_FLAG_7425	2	2	0
chr16	67040277	67042277	CEBPA_FLAG_27066,CEBPG_FLAG_15576	2	1	0
chr16	67042277	67044277	FOXA1_17890,FOXA3_FLAG_20465,ZNF143_human_1903	3	1	0
chr16	67046455	67048455	CTCF_11473,EZH2_human_60,GABPB1_v2_FLAG_6533,KLF16_FLAG_3434,MXI1_human_951,SMAD4_iso1_FLAG_8557,ZNF219_FLAG_2423,ZNF652_FLAG_3373	8	3	1
chr16	67048455	67050455	CTCF_14278,RAD21_FLAG_44846,GABPB1_v2_FLAG_6533	3	1	0
chr16	67054749	67056749	NFIA_v1_FLAG_2186,NFIL3_FLAG_1106,ZNF143_human_12820	3	3	0
chr16	67056749	67058749	FOXA1_652,GATAD2A_FLAG_4935,HLF_FLAG_2607,KAT2B_human_813,NFIL3_FLAG_1106,PROX1_12071,SOX13_iso1_FLAG_3081,NFIA_v1_FLAG_2186	8	4	1
chr16	67058749	67060749	ARID5B_FLAG_21512,ELF3_FLAG_9482,EP300_5412,FOXA1_9393,FOXA3_FLAG_6549,GATAD2A_FLAG_18165,HNF4A_9950,HNF4G_10371,MTA1_FLAG_444,NR2F6_FLAG_8375,PROX1_11793,RREB1_iso2_FLAG_5616,SMAD4_iso1_FLAG_9154,SOX13_iso1_FLAG_1861,TEAD1_FLAG_5362,TEAD3_FLAG_12081,ZNF219_FLAG_21952,ZNF281_FLAG_2737,ZNF331_FLAG_3602,ZNF644_FLAG_10576,ZNF792_FLAG_1582	21	8	1
chr16	67061643	67063643	ARID4B_FLAG_5275,ARID4B_FLAG_30571,ARID5B_FLAG_19730,ASH2L_human_22370,BCL6_iso1_FLAG_14662,BHLHE40_human_872,BRD4_human_623,CBX5_FLAG_2524,CEBPD_4512,CEBPG_FLAG_5310,CHD2_human_2432,DMAP1_FLAG_3501,DRAP1_FLAG_16920,ELF3_FLAG_22706,ERF_FLAG_14865,FOXA3_FLAG_16257,GABPA_FLAG_5831,GABPB1_v2_FLAG_9547,GABPB1_v2_FLAG_15286,GATAD1_FLAG_12816,HBP1_FLAG_5755,HCFC1_human_600,HDAC2_3598,HHEX_FLAG_681,HMGXB4_FLAG_7274,KAT8_FLAG_23385,KDM2A_FLAG_17904,KDM3A_FLAG_5990,KLF11_FLAG_1327,KLF16_FLAG_17198,KLF6_v2_FLAG_4815,KMT2B_FLAG_10705,MAX_14890,MAZ_human_6181,MBD1_v1_FLAG_3716,MBD1_v2_FLAG_2216,MIER2_FLAG_6073,MIER3_FLAG_6148,MIXL1_FLAG_3591,MXD3_v1_FLAG_6419,MXD4_FLAG_6333,MXI1_human_3417,MYBL2_1404,MYBL2_9262,NFIA_v1_FLAG_1919,NFYC_FLAG_5081,NR2F6_FLAG_12980,NRF1_9521,POLR2A_human_3784,POLR2A_human_21350,POLR2AphosphoS5_21834,PRDM10_FLAG_5097,RARA_FLAG_5612,RCOR2_FLAG_5816,REST_3858,RFXANK_FLAG_1615,RUVBL1_1003,RXRB_FLAG_15530,SAP130_FLAG_26258,SAP130_FLAG_46849,SMAD4_iso1_FLAG_9147,SOX13_iso1_FLAG_9261,SOX5_FLAG_8351,SP1_FLAG_5451,TAF1_4217,TAF1_13130,TBP_human_8777,TFE3_FLAG_4658,THAP11_FLAG_19544,THRA_iso1_FLAG_4086,UBP1_FLAG_6178,ZBTB26_FLAG_5616,ZBTB7A_613,ZFP64_FLAG_2006,ZGPAT_FLAG_1779,ZGPAT_FLAG_22080,ZHX2_1864,ZNF12_FLAG_4594,ZNF189_41,ZNF189_113,ZNF219_FLAG_22709,ZNF331_FLAG_8159,ZNF335_FLAG_6224,ZNF511_FLAG_6599,ZNF580_FLAG_2138,ZNF792_FLAG_11314,ZSCAN9_FLAG_4750	79	20	18
chr16	67063643	67065643	ARID4B_FLAG_7106,ARID5B_FLAG_3642,BCL6_iso1_FLAG_1285,GATAD1_FLAG_4377,NR2F6_FLAG_10720,RARA_FLAG_3945,THRA_iso1_FLAG_7037,THRB_FLAG_5059,ARID4B_FLAG_5275,ASH2L_human_22370,GABPB1_v2_FLAG_9547,HMGXB4_FLAG_7274,POLR2A_human_3784,SAP130_FLAG_26258,TAF1_4217,ZGPAT_FLAG_1779	15	4	3
chr16	67084625	67086625	HLF_FLAG_29879,MAFK_human_33644	2	2	0
chr16	67086625	67088625	HLF_FLAG_6195,MAFK_human_33644	2	2	0
chr16	67088625	67090625	JUND_human_13408	1	0	0
chr16	67143042	67145042	ARID4B_FLAG_33240,ARID4B_FLAG_35561,ARID5B_FLAG_2523,ASH2L_human_2560,ASH2L_human_13324,ASH2L_human_14439,ASH2L_human_17063,ATF1_FLAG_5252,ATF3_2297,BCL6_iso1_FLAG_10137,BHLHE40_human_10281,CBX5_FLAG_237,CBX5_FLAG_2929,CEBPG_FLAG_12521,CIZ1_FLAG_1490,CREB1_FLAG_8591,CREB1_FLAG_14536,CREM_13227,DMAP1_FLAG_3108,DMAP1_FLAG_11573,DMAP1_FLAG_13641,DNMT3B_FLAG_2118,DRAP1_FLAG_14806,DRAP1_FLAG_16329,ELF3_FLAG_20742,ERF_FLAG_580,ERF_FLAG_16146,ERF_FLAG_16150,ETV4_7369,FOXA3_FLAG_20892,FOXK1_FLAG_3406,FOXP1_FLAG_1140,GABPA_FLAG_9390,GABPA_FLAG_13517,GABPB1_v2_FLAG_10517,GABPB1_v2_FLAG_15838,GATA4_628,GATA4_2467,GATAD1_FLAG_14276,GATAD1_FLAG_19180,GATAD2A_FLAG_19380,GMEB2_FLAG_2026,HBP1_FLAG_303,HBP1_FLAG_2320,HBP1_FLAG_7879,HCFC1_human_1953,HMGXB3_FLAG_1793,HMGXB4_FLAG_9958,HMGXB4_FLAG_10985,HNF4G_3723,KAT7_FLAG_945,KAT7_FLAG_2819,KAT8_FLAG_18961,KAT8_FLAG_23562,KDM1A_human_8682,KDM2A_FLAG_19656,KDM2A_FLAG_21275,KDM3A_FLAG_4062,KDM6A_human_6592,KDM6A_human_19153,KLF10_4812,KLF11_FLAG_1969,KLF11_FLAG_5183,KLF16_FLAG_11512,KLF16_FLAG_17914,KLF6_v2_FLAG_7446,KLF6_v2_FLAG_10407,KMT2B_FLAG_9304,MAZ_human_2337,MBD1_v1_FLAG_782,MBD1_v2_FLAG_2648,MBD1_v2_FLAG_4855,MBD4_2478,MIER3_FLAG_4022,MIER3_FLAG_5795,MIER3_FLAG_8099,MIXL1_FLAG_5719,MLX_FLAG_540,MLX_FLAG_902,MTA1_FLAG_179,MTA1_FLAG_1310,MXD3_v1_FLAG_9170,MXD4_FLAG_11626,MXI1_human_6454,MYBL2_10648,MYBL2_11742,NCoA2_FLAG_673,NCoA2_FLAG_3585,NFIC_5727,NPAS2_iso2_FLAG_255,NR1H2_506,NRF1_10387,PAF1_v1_FLAG_1534,PAXIP1_iso1_FLAG_3165,PAXIP1_iso1_FLAG_3854,PBX2_FLAG_445,POLR2A_human_12187,POLR2A_human_22227,POLR2AphosphoS5_11127,POLR2AphosphoS5_12597,POLR2AphosphoS5_22836,PPARG_v1_FLAG_13214,PRDM10_FLAG_4257,PRDM10_FLAG_5672,RAD21_FLAG_21213,RARA_FLAG_27329,RCOR2_FLAG_11261,REST_281,RFXANK_FLAG_731,RREB1_iso2_FLAG_607,RXRA_3263,RXRB_FLAG_25070,SAP130_FLAG_49849,SAP130_FLAG_51584,SIN3A_3743,SIN3A_8484,SIX4_iso1_FLAG_4585,SLC30A9_FLAG_789,SMAD4_iso1_FLAG_1227,SMAD4_iso1_FLAG_24283,SOX13_iso1_FLAG_6743,SOX13_67,SOX13_269,SOX5_FLAG_6140,SP1_FLAG_7614,SP5_FLAG_3441,TAF1_12879,TBP_human_3745,TBP_human_7921,TEAD3_FLAG_7911,TFAP4_2742,TFDP1_FLAG_6563,TFE3_FLAG_4388,TGIF2_FLAG_1142,TGIF2_FLAG_7705,THAP11_FLAG_22475,THAP11_FLAG_26207,THRA_iso1_FLAG_12524,THRB_FLAG_281,THRB_FLAG_3936,THRB_FLAG_8495,UBP1_FLAG_8269,UBP1_FLAG_9683,USF2_4100,ZBTB26_FLAG_530,ZBTB26_FLAG_5373,ZBTB7A_3229,ZC3H4_FLAG_2108,ZCCHC11_FLAG_1212,ZFP1_v1_FLAG_2320,ZFP1_v1_FLAG_3442,ZFP64_FLAG_3205,ZGPAT_FLAG_23347,ZGPAT_FLAG_24778,ZGPAT_FLAG_26204,ZHX3_iso1_FLAG_1143,ZKSCAN8_FLAG_1540,ZKSCAN8_FLAG_2590,ZNF12_FLAG_1036,ZNF219_FLAG_14540,ZNF281_FLAG_7115,ZNF331_FLAG_13927,ZNF334_iso1_FLAG_816,ZNF335_FLAG_3943,ZNF335_FLAG_7967,ZNF511_FLAG_8051,ZNF511_FLAG_8696,ZNF544_iso1_FLAG_4022,ZNF580_FLAG_6679,ZNF7_iso2_FLAG_187,ZSCAN29_iso1_FLAG_1149,ZSCAN9_FLAG_7502,ZSCAN9_FLAG_10013	118	33	19
chr16	67145042	67147042	ARID3A_human_11857,ARID5B_FLAG_12752,ARID5B_FLAG_38745,ATF1_FLAG_738,BCL6_iso1_FLAG_23176,BHLHE40_human_10327,CEBPA_FLAG_31147,CEBPG_FLAG_8973,CEBPG_FLAG_18730,ELF3_FLAG_25734,ELF3_FLAG_28842,EP300_18026,ETV4_6277,FOSL2_9248,FOXA1_38405,FOXA3_FLAG_7768,FOXA3_FLAG_36879,FOXK1_FLAG_10083,FOXO1_7105,FOXP1_FLAG_9762,FOXP1_FLAG_18620,GATAD2A_FLAG_10548,GATAD2A_FLAG_38584,HDAC2_10522,HHEX_FLAG_4968,HMG20A_FLAG_8618,HMG20B_v2_FLAG_7198,HMGXB3_FLAG_2764,HNF4A_18230,HNF4G_13127,HOMEZ_FLAG_9217,KDM3A_FLAG_67,KLF10_2403,KLF11_FLAG_2172,MAZ_human_3902,MBD1_v2_FLAG_188,MBD1_v2_FLAG_2648,MIER2_FLAG_8752,MIXL1_FLAG_17525,MLX_FLAG_8225,NFIL3_FLAG_23797,NR2F1_FLAG_7515,NR2F6_FLAG_26257,PPARG_v1_FLAG_16734,PROX1_19071,RAD21_FLAG_10522,RARA_FLAG_32321,RCOR1_human_1964,RERE_FLAG_7087,REST_5991,RREB1_iso2_FLAG_7811,RXRA_5530,RXRB_FLAG_24231,SAP130_FLAG_30643,SIX4_iso1_FLAG_107,SIX4_iso1_FLAG_6553,SMAD4_iso1_FLAG_28348,SOX13_iso1_FLAG_30446,SOX13_2534,SOX5_FLAG_15721,SP5_FLAG_17234,TBP_human_7921,TCF7_10564,TEAD1_FLAG_17398,TEAD3_FLAG_17962,TFAP4_9697,TFE3_FLAG_11150,TGIF2_FLAG_330,TGIF2_FLAG_10433,THRA_iso1_FLAG_10020,ZNF12_FLAG_4579,ZNF219_FLAG_32545,ZNF511_FLAG_996,ZNF644_FLAG_277,ZNF644_FLAG_2638,ZNF652_FLAG_2685,ZNF792_FLAG_8913,ARID4B_FLAG_35561,ASH2L_human_14439,ATF1_FLAG_5252,CREB1_FLAG_14536,CREM_13227,DMAP1_FLAG_11573,DNMT3B_FLAG_2118,DRAP1_FLAG_14806,ERF_FLAG_16146,GABPA_FLAG_9390,GATAD1_FLAG_14276,HBP1_FLAG_7879,KAT8_FLAG_18961,KDM1A_human_8682,KDM3A_FLAG_4062,KDM6A_human_19153,KLF11_FLAG_5183,KLF16_FLAG_17914,KLF6_v2_FLAG_7446,MIER3_FLAG_8099,MYBL2_10648,NCoA2_FLAG_3585,NFIC_5727,PAXIP1_iso1_FLAG_3854,POLR2A_human_12187,POLR2AphosphoS5_11127,PRDM10_FLAG_4257,RCOR2_FLAG_11261,SAP130_FLAG_51584,SIN3A_3743,THAP11_FLAG_22475,THRB_FLAG_3936,USF2_4100,ZBTB26_FLAG_530,ZCCHC11_FLAG_1212,ZFP1_v1_FLAG_2320,ZGPAT_FLAG_24778,ZKSCAN8_FLAG_1540,ZNF281_FLAG_7115,ZNF331_FLAG_13927,ZNF335_FLAG_3943,ZNF511_FLAG_8051,ZSCAN9_FLAG_7502	105	38	15
chr16	67147042	67149042	ARID4B_FLAG_388,ARID4B_FLAG_27332,ARID5B_FLAG_33768,ASH2L_human_611,ASH2L_human_7366,ASH2L_human_19956,BCL6_iso1_FLAG_18834,CEBPA_FLAG_17282,CEBPG_FLAG_11045,CREM_9373,DRAP1_FLAG_7425,ELF3_FLAG_15235,EP300_15887,ERF_FLAG_1577,ERF_FLAG_2023,FOS_human_3310,FOSL2_14245,FOXA1_36052,FOXA3_FLAG_34764,FOXK1_FLAG_3015,FOXP1_FLAG_16049,GATAD2A_FLAG_38533,HDAC2_7333,HLF_FLAG_54707,HMG20A_FLAG_6645,HMGXB3_FLAG_1903,HNF4A_15566,HNF4G_12475,JUN_human_9943,JUND_human_27149,KAT8_FLAG_13777,MIER3_FLAG_5967,MIXL1_FLAG_11445,MLX_FLAG_3439,NFIA_v1_FLAG_1925,NFIC_5371,NFIL3_FLAG_18653,NFYC_FLAG_1873,NR2F6_FLAG_18245,PAXIP1_iso1_FLAG_2619,POLR2A_human_7277,POLR2AphosphoS5_11021,PPARG_v1_FLAG_15299,PROX1_19058,RAD21_FLAG_19223,RARA_FLAG_30471,RCOR2_FLAG_8642,RREB1_iso2_FLAG_5868,RXRA_2726,RXRB_FLAG_17779,SAP130_FLAG_49724,SIN3A_3230,SIX4_iso1_FLAG_4246,SMAD4_iso1_FLAG_27496,SOX13_iso1_FLAG_18768,SOX5_FLAG_10691,SP5_FLAG_9836,TBP_human_3306,TCF7_4918,TEAD1_FLAG_14902,TEAD3_FLAG_10981,TGIF2_FLAG_101,TGIF2_FLAG_1205,THRA_iso1_FLAG_7622,ZGPAT_FLAG_12801,ZKSCAN8_FLAG_3853,ZMYM3_3051,ZNF219_FLAG_28178,ZNF331_FLAG_10722,ZNF48_FLAG_1512,ZNF511_FLAG_3671,ZSCAN9_FLAG_8393,ARID5B_FLAG_12752,CEBPG_FLAG_8973,ELF3_FLAG_25734,FOXA3_FLAG_7768,FOXP1_FLAG_9762,GATAD2A_FLAG_10548,RAD21_FLAG_10522,SAP130_FLAG_30643,ZNF511_FLAG_996	67	25	10
chr16	67149042	67151042	ARID5B_FLAG_12197,BHLHE40_human_7845,CEBPA_FLAG_15190,CEBPG_FLAG_18691,CREB1_FLAG_5832,FOXA1_11945,FOXA3_FLAG_12282,HLF_FLAG_381,MLX_FLAG_2327,MXD4_FLAG_5359,NFIL3_FLAG_10260,SAP130_FLAG_12736,SAP130_FLAG_18229,SMAD4_iso1_FLAG_2951,USF1_1578,USF2_6934	15	6	1
chr16	67179975	67181975	CEBPA_FLAG_13691,CEBPB_human_18669,CEBPG_FLAG_14839,CTCF_17459	4	3	0
chr16	67181975	67183975	KDM2A_FLAG_7098,PAF1_v1_FLAG_237,PAF1_v1_FLAG_1104,PAF1_v1_FLAG_2257,POLR2AphosphoS5_3068,POLR2AphosphoS5_7949,TAF1_31,TAF1_270	4	0	4
chr16	67183975	67185975	ARID4B_FLAG_11498,ARID4B_FLAG_35833,BCL6_iso1_FLAG_1674,DMAP1_FLAG_14669,ERF_FLAG_11655,GATAD1_FLAG_135,GATAD1_FLAG_8685,HMG20B_v2_FLAG_1353,KAT8_FLAG_15792,KDM2A_FLAG_152,KDM2A_FLAG_23561,MAX_5727,MXD3_v1_FLAG_3016,MXD4_FLAG_5543,NRF1_7174,SAP130_FLAG_41091,SIN3A_3644,SMAD4_iso1_FLAG_20602,SOX13_iso1_FLAG_475,SP1_FLAG_1729,SP5_FLAG_1970,TAF1_537,TAF1_3186,TFAP4_10269,TFDP1_FLAG_2674,USF1_14309,USF2_19602,ZNF219_FLAG_18199,PAF1_v1_FLAG_237,TAF1_270	25	8	7
chr16	67192852	67194852	ARID4B_FLAG_26807,ARID4B_FLAG_30437,ASH2L_human_9446,ASH2L_human_12654,CEBPD_231,CREM_4488,CTCF_26753,DRAP1_FLAG_13376,ELF3_FLAG_23395,ERF_FLAG_5275,FOS_human_2813,FOXA1_21463,GABPA_FLAG_5436,GABPB1_v2_FLAG_13360,GATAD1_FLAG_1273,GATAD2A_FLAG_7141,GATAD2A_FLAG_20507,HHEX_FLAG_1000,HMGXB4_FLAG_8431,HOMEZ_FLAG_4314,KAT8_FLAG_745,KDM2A_FLAG_4617,KDM6A_human_11150,KLF11_FLAG_259,KLF11_FLAG_805,KLF11_FLAG_4687,KLF16_FLAG_5773,KLF16_FLAG_8894,KLF6_v2_FLAG_5959,KLF9_FLAG_3428,MAX_2520,MAX_2991,MAX_6031,MBD1_v2_FLAG_454,MBD1_v2_FLAG_1061,MIXL1_FLAG_10567,MXD3_v1_FLAG_775,MXD3_v1_FLAG_4661,MXD4_FLAG_6287,MYBL2_5842,NFYC_FLAG_9288,NRF1_8472,POLR2A_human_4617,POLR2A_human_6882,POLR2AphosphoS5_4803,POLR2AphosphoS5_13101,PPARG_v1_FLAG_2444,REST_1381,RFX5_human_1222,RXRB_FLAG_4641,SAP130_FLAG_30061,SAP130_FLAG_34701,SAP130_FLAG_47826,SIN3A_9675,SP1_FLAG_2721,SP1_FLAG_11167,SP5_FLAG_4744,TAF1_9409,TFAP4_342,TGIF2_FLAG_2969,THAP11_FLAG_4523,THAP11_FLAG_7141,THAP11_FLAG_19393,UBP1_FLAG_4106,USF2_9472,ZMYM3_1525,ZNF219_FLAG_10091,ZNF219_FLAG_13021,ZNF281_FLAG_101,ZNF281_FLAG_2909,ZNF48_FLAG_1443,ZNF652_FLAG_8757	53	22	8
chr16	67194852	67196852	RFX5_human_4270,UBP1_FLAG_302,ZFP64_FLAG_3903,ZMYM3_7409,ZNF143_human_456,CREM_4488,DRAP1_FLAG_13376,FOS_human_2813,GATAD2A_FLAG_20507,HOMEZ_FLAG_4314,KLF11_FLAG_259,KLF11_FLAG_805,KLF11_FLAG_4687,MAX_2520,MBD1_v2_FLAG_454,MBD1_v2_FLAG_1061,MIXL1_FLAG_10567,NFYC_FLAG_9288,POLR2AphosphoS5_4803,RFX5_human_1222,SAP130_FLAG_34701,SP1_FLAG_11167,SP5_FLAG_4744,TGIF2_FLAG_2969,THAP11_FLAG_4523,UBP1_FLAG_4106,ZNF219_FLAG_10091,ZNF281_FLAG_101,ZNF281_FLAG_2909,ZNF652_FLAG_8757	24	10	2
chr16	67196852	67198852	ARID4B_FLAG_2995,ARID4B_FLAG_28436,ARID5B_FLAG_37892,BCL6_iso1_FLAG_29884,BHLHE40_human_12806,DRAP1_FLAG_9102,ELF3_FLAG_24425,EP300_8930,ERF_FLAG_1108,ERF_FLAG_17845,FOXA3_FLAG_29268,GABPB1_v2_FLAG_10823,HBP1_FLAG_3451,HDAC2_10958,HMG20A_FLAG_2999,HMG20B_v2_FLAG_4271,HMGXB3_FLAG_1206,KAT8_FLAG_9892,KDM2A_FLAG_18993,KDM3A_FLAG_250,KDM3A_FLAG_1211,KLF16_FLAG_18207,KLF6_v2_FLAG_9168,MAZ_human_4245,MBD1_v1_FLAG_5484,MBD1_v2_FLAG_7876,MIER2_FLAG_5178,MIXL1_FLAG_8128,MLX_FLAG_10541,MXD4_FLAG_10108,NFIA_v1_FLAG_7079,NFIL3_FLAG_9965,NFYC_FLAG_2739,NR2F1_FLAG_5956,NR2F6_FLAG_24086,PPARG_v1_FLAG_14169,RARA_FLAG_29281,RERE_FLAG_5466,REST_1654,RXRA_3474,SAP130_FLAG_47426,SIN3A_7137,SLC30A9_FLAG_4333,SMAD4_iso1_FLAG_31279,SOX13_iso1_FLAG_26059,SOX5_FLAG_12420,SP1_FLAG_8242,SP5_FLAG_17382,TEAD3_FLAG_7246,TFDP1_FLAG_7858,TFE3_FLAG_10417,TGIF2_FLAG_8868,THAP11_FLAG_19670,THRA_iso1_FLAG_8956,UBP1_FLAG_3198,USF1_10078,USF2_8607,ZBTB26_FLAG_3846,ZGPAT_FLAG_2163,ZGPAT_FLAG_23645,ZKSCAN8_FLAG_3333,ZNF12_FLAG_4473,ZNF219_FLAG_21300,ZNF331_FLAG_14344,ZNF334_iso1_FLAG_12,ZNF334_iso1_FLAG_93,ZNF334_iso1_FLAG_970,ZNF511_FLAG_7536,ZNF544_iso1_FLAG_4635,ZNF580_FLAG_4382,ZNF792_FLAG_10138,ZSCAN9_FLAG_8243	66	21	8
chr16	67198852	67200852	USF1_1281,USF2_3614,ARID4B_FLAG_2995,ARID4B_FLAG_28436,ERF_FLAG_1108,ERF_FLAG_17845,GABPB1_v2_FLAG_10823,HBP1_FLAG_3451,HMG20A_FLAG_2999,HMGXB3_FLAG_1206,KAT8_FLAG_9892,KDM2A_FLAG_18993,KDM3A_FLAG_250,KDM3A_FLAG_1211,KLF16_FLAG_18207,KLF6_v2_FLAG_9168,MXD4_FLAG_10108,SAP130_FLAG_47426,SIN3A_7137,SLC30A9_FLAG_4333,TFDP1_FLAG_7858,THAP11_FLAG_19670,UBP1_FLAG_3198,ZGPAT_FLAG_2163,ZGPAT_FLAG_23645,ZKSCAN8_FLAG_3333,ZNF331_FLAG_14344,ZNF334_iso1_FLAG_93,ZNF334_iso1_FLAG_970,ZNF511_FLAG_7536,ZNF544_iso1_FLAG_4635,ZNF580_FLAG_4382,ZNF792_FLAG_10138,ZSCAN9_FLAG_8243	29	3	5
chr16	67200852	67202852	MIER2_FLAG_8713,USF1_1281,USF2_3614	3	1	1
chr16	67202852	67204852	ARID4B_FLAG_809,ARID4B_FLAG_13493,ARID4B_FLAG_17895,ARID4B_FLAG_20046,ASH2L_human_1981,CEBPD_883,CHD2_human_501,CREM_158,CREM_2827,CTCF_8273,CTCF_32174,DMAP1_FLAG_12331,DNMT3B_FLAG_22,DNMT3B_FLAG_1105,DNMT3B_FLAG_1563,ELF3_FLAG_13291,EP300_515,ETV4_2629,GABPB1_v2_FLAG_3526,GATAD1_FLAG_4056,HMGXB3_FLAG_559,HMGXB3_FLAG_699,HOMEZ_FLAG_1031,KAT8_FLAG_8007,KDM2A_FLAG_1518,KDM2A_FLAG_2003,KDM2A_FLAG_2966,KLF11_FLAG_4897,KLF16_FLAG_6550,MAFK_human_5805,MAZ_human_1896,MXD3_v1_FLAG_1220,MYBL2_4858,MYBL2_7301,NFE2L2_human_4092,NR2F6_FLAG_2763,NRF1_11100,POLR2A_human_2016,POLR2A_human_7773,POLR2AphosphoS5_1794,POLR2AphosphoS5_6173,POLR2AphosphoS5_17936,PRDM10_FLAG_8804,RAD21_FLAG_10603,RARA_FLAG_2311,REST_1682,REST_7412,SAP130_FLAG_23321,SAP130_FLAG_32767,SIN3A_4009,SIN3A_5211,SLC30A9_FLAG_4910,SP1_FLAG_2191,SP5_FLAG_7253,ZBTB7A_389,ZBTB7A_3350,ZBTB7A_4864,ZHX2_1308,ZNF143_human_14,ZNF143_human_311,ZNF219_FLAG_2221,ZNF281_FLAG_3607,ZNF334_iso1_FLAG_586,ZNF580_FLAG_1015,ZNF652_FLAG_7367,ZSCAN9_FLAG_705,MIER2_FLAG_8713	47	17	10
chr16	67204852	67206852	CEBPA_FLAG_16131,CEBPG_FLAG_6256,FOXA3_FLAG_4571,MIXL1_FLAG_708,RARA_FLAG_536,ZBTB21_FLAG_689,ZCCHC11_FLAG_1366,ARID4B_FLAG_20046,DMAP1_FLAG_12331,DNMT3B_FLAG_1105,ETV4_2629,GABPB1_v2_FLAG_3526,GATAD1_FLAG_4056,KAT8_FLAG_8007,KLF11_FLAG_4897,KLF16_FLAG_6550,MYBL2_7301,NR2F6_FLAG_2763,NRF1_11100,POLR2A_human_7773,POLR2AphosphoS5_17936,RARA_FLAG_2311,SAP130_FLAG_32767,SIN3A_5211,SLC30A9_FLAG_4910,SP1_FLAG_2191,ZNF334_iso1_FLAG_586	26	9	6
chr16	67206852	67208852	ARID4B_FLAG_36694,ARID5B_FLAG_33260,BCL6_iso1_FLAG_12848,BCL6_iso1_FLAG_26567,CBX5_FLAG_2950,CEBPA_FLAG_6650,CEBPG_FLAG_10246,DMAP1_FLAG_10228,DNMT3B_FLAG_1190,DRAP1_FLAG_13278,ELF3_FLAG_25302,ERF_FLAG_18643,ETV4_9507,FOXA3_FLAG_23304,FOXK1_FLAG_2143,GABPA_FLAG_10659,GABPB1_v2_FLAG_952,GABPB1_v2_FLAG_17832,GATAD1_FLAG_13324,GATAD2A_FLAG_22953,GMEB2_FLAG_117,GMEB2_FLAG_2582,HBP1_FLAG_6646,HDAC2_7854,HMG20A_FLAG_2657,HMGXB3_FLAG_6590,HMGXB4_FLAG_12416,HNF4A_4148,KAT8_FLAG_19379,KDM2A_FLAG_22110,KDM3A_FLAG_4363,KLF16_FLAG_12949,KLF6_v2_FLAG_7187,KMT2B_FLAG_13726,MBD1_v1_FLAG_5889,MBD1_v2_FLAG_7826,MIER2_FLAG_6543,MIER3_FLAG_3970,MIXL1_FLAG_792,MIXL1_FLAG_14873,MLX_FLAG_5546,MXD3_v1_FLAG_8725,MXD4_FLAG_10278,MXI1_human_5696,MYBL2_4162,NFIA_v1_FLAG_7285,NFIL3_FLAG_7830,NFYC_FLAG_6977,NR1H2_494,NR2F6_FLAG_16137,NR2F6_FLAG_20151,NRF1_740,NRF1_5075,POLR2AphosphoS5_10472,PPARG_v1_FLAG_8635,RAD21_FLAG_34752,RARA_FLAG_27168,RARA_FLAG_29138,RERE_FLAG_4748,RFXANK_FLAG_2794,RREB1_iso2_FLAG_6140,RXRB_FLAG_15447,SAP130_FLAG_46881,SLC30A9_FLAG_5649,SMAD4_iso1_FLAG_28978,SOX13_iso1_FLAG_21091,SOX5_FLAG_98,SOX5_FLAG_12439,SP1_FLAG_3127,SP5_FLAG_11074,TFAP4_6111,TFDP1_FLAG_7184,TFE3_FLAG_5452,TGIF2_FLAG_10948,THAP11_FLAG_18116,THRA_iso1_FLAG_7920,UBP1_FLAG_8895,USF2_9478,ZFP64_FLAG_5909,ZGPAT_FLAG_23558,ZKSCAN8_FLAG_3281,ZNF219_FLAG_26958,ZNF331_FLAG_14874,ZNF335_FLAG_7061,ZNF48_FLAG_1168,ZNF48_FLAG_11706,ZNF544_iso1_FLAG_4908,ZNF580_FLAG_5107,ZNF652_FLAG_1369,ZNF792_FLAG_9675,CEBPA_FLAG_16131,CEBPG_FLAG_6256	81	27	11
chr16	67210948	67212948	ARID4B_FLAG_33703,GATAD1_FLAG_7380,HBP1_FLAG_6196,KDM2A_FLAG_23225,KLF16_FLAG_474,KLF16_FLAG_5539,MBD1_v1_FLAG_3091,MBD1_v2_FLAG_6719,MIER2_FLAG_109,MIER2_FLAG_4269,MXD4_FLAG_4156,NFIA_v1_FLAG_7809,NR2F6_FLAG_5196,NRF1_8172,POLR2A_human_6274,SAP130_FLAG_858,SAP130_FLAG_39967,SP1_FLAG_3059,SP5_FLAG_4546,TFDP1_FLAG_4060,TGIF2_FLAG_5847,ZHX2_2516,ZNF189_1074,ZNF331_FLAG_2803,ZNF792_FLAG_2182	22	7	4
chr16	67212948	67214948	ARID4B_FLAG_8963,CTCF_15806,RAD21_FLAG_20624,ZNF331_FLAG_8392	4	1	0
chr16	67216576	67218576	ARID4B_FLAG_2264,ARID4B_FLAG_33157,ASH2L_human_19276,ATF1_FLAG_8202,BCL6_iso1_FLAG_17351,BHLHE40_human_866,CEBPA_FLAG_41032,CEBPB_human_26474,CEBPG_FLAG_32052,CIZ1_FLAG_1265,CREB1_FLAG_14100,CREB1_FLAG_15111,CREM_4560,CREM_5449,DMAP1_FLAG_10794,DRAP1_FLAG_2162,DRAP1_FLAG_6974,DRAP1_FLAG_11269,ERF_FLAG_11190,FOS_human_4431,FOXA3_FLAG_18817,FOXK1_FLAG_6229,GABPB1_v2_FLAG_10683,GABPB1_v2_FLAG_17050,GATAD1_FLAG_16759,GATAD2A_FLAG_26729,GMEB2_FLAG_3994,HBP1_FLAG_7760,HLF_FLAG_39784,HMGXB4_FLAG_10141,HOMEZ_FLAG_3467,IRF3_human_190,KAT7_FLAG_5483,KAT8_FLAG_16041,KAT8_FLAG_22166,KDM1A_human_3876,KDM2A_FLAG_11383,KDM2A_FLAG_16288,KDM3A_FLAG_329,KDM3A_FLAG_6634,KLF11_FLAG_4405,KLF16_FLAG_6193,KLF16_FLAG_20026,KLF9_FLAG_1652,KLF9_FLAG_2744,KMT2B_FLAG_14647,MAX_15538,MAZ_human_665,MBD1_v1_FLAG_2416,MIER2_FLAG_9186,MIER3_FLAG_4232,MLX_FLAG_7129,MXD4_FLAG_9067,MXI1_human_4149,NFIA_v1_FLAG_15320,NFIL3_FLAG_16224,NFYC_FLAG_7764,NFYC_FLAG_11008,NR2F6_FLAG_11964,NRF1_6286,PBX2_FLAG_4604,POLR2A_human_13281,POLR2AphosphoS5_5502,PPARG_v1_FLAG_14742,PRDM10_FLAG_3573,PRDM10_FLAG_5397,RARA_FLAG_514,RARA_FLAG_17707,RCOR1_human_1187,REST_4105,RFX5_human_477,SAP130_FLAG_5021,SAP130_FLAG_49340,SIN3A_1529,SIN3A_7438,SLC30A9_FLAG_5887,SOX13_iso1_FLAG_24509,SOX5_FLAG_12826,SP1_FLAG_11245,SP1_FLAG_11428,SP2_1742,SP5_FLAG_14578,TBP_human_5209,TCF25_FLAG_390,TEAD3_FLAG_5309,TFDP1_FLAG_3329,TGIF2_FLAG_588,TGIF2_FLAG_6872,THAP11_FLAG_24952,THRA_iso1_FLAG_1920,THRA_iso1_FLAG_7109,USF1_6139,USF2_10906,ZBTB21_FLAG_4440,ZBTB26_FLAG_2123,ZBTB7A_1492,ZFP1_v1_FLAG_1602,ZGPAT_FLAG_18568,ZGPAT_FLAG_25914,ZHX2_4425,ZHX3_iso1_FLAG_1645,ZNF12_FLAG_240,ZNF12_FLAG_1306,ZNF219_FLAG_28588,ZNF331_FLAG_4713,ZNF331_FLAG_8406,ZNF511_FLAG_1683,ZNF792_FLAG_9633,ZSCAN9_FLAG_1010,ZSCAN9_FLAG_6897	87	27	14
chr16	67218576	67220576	ARID4B_FLAG_37994,ARID5B_FLAG_28165,BCL6_iso1_FLAG_16771,BHLHE40_human_6031,CBX5_FLAG_5924,CEBPA_FLAG_12264,CEBPG_FLAG_7061,CTCF_45694,DMAP1_FLAG_4198,DRAP1_FLAG_14052,E2F7_iso1_FLAG_1029,ELF3_FLAG_24263,ERF_FLAG_18828,FOXA3_FLAG_19027,GABPA_FLAG_7631,GABPB1_v2_FLAG_9743,GATAD1_FLAG_14912,GATAD2A_FLAG_32540,HBP1_FLAG_8320,HCFC1_human_664,HDAC2_7645,HHEX_FLAG_570,HMG20A_FLAG_958,HMG20B_v2_FLAG_6395,HMGXB3_FLAG_6758,HMGXB4_FLAG_12977,HOMEZ_FLAG_3488,JARID2_iso1_FLAG_625,KAT8_FLAG_20476,KDM2A_FLAG_23201,KDM3A_FLAG_7510,KDM6A_human_15463,KLF11_FLAG_4731,KLF16_FLAG_20304,KLF6_v2_FLAG_10969,KLF9_FLAG_3496,KMT2B_FLAG_13016,MAX_14839,MAZ_human_6051,MBD1_v1_FLAG_5871,MBD1_v2_FLAG_7798,MBD4_157,MBD4_975,MIER2_FLAG_10576,MIXL1_FLAG_16753,MLX_FLAG_6527,MXD3_v1_FLAG_9136,MXD4_FLAG_12263,MXI1_human_7978,NFIA_v1_FLAG_7651,NFIL3_FLAG_10782,NFYC_FLAG_3765,NR2F1_FLAG_3737,NR2F6_FLAG_20075,PPARG_v1_FLAG_15751,PRDM10_FLAG_6351,PROX1_1585,RAD21_FLAG_54274,RARA_FLAG_27511,RCOR1_human_2518,RCOR2_FLAG_9333,REST_8728,RFXANK_FLAG_3306,RREB1_iso2_FLAG_9625,RXRB_FLAG_20273,SAP130_FLAG_51716,SIN3A_11238,SLC30A9_FLAG_5750,SMAD4_iso1_FLAG_28891,SOX13_iso1_FLAG_18072,SP1_FLAG_5511,SP5_FLAG_11138,SSRP1_FLAG_3663,TCF25_FLAG_2457,TEAD1_FLAG_19293,TEAD3_FLAG_15243,TFDP1_FLAG_3967,TFE3_FLAG_13187,TGIF2_FLAG_12649,THAP11_FLAG_23353,THRA_iso1_FLAG_10719,THRB_FLAG_2132,UBP1_FLAG_10084,ZBTB26_FLAG_6697,ZBTB7A_4924,ZC3H4_FLAG_1157,ZCCHC11_FLAG_3807,ZGPAT_FLAG_16382,ZHX3_iso1_FLAG_1751,ZKSCAN8_FLAG_6552,ZNF12_FLAG_8383,ZNF143_human_13032,ZNF189_829,ZNF219_FLAG_26399,ZNF281_FLAG_1578,ZNF331_FLAG_15131,ZNF334_iso1_FLAG_838,ZNF335_FLAG_5167,ZNF48_FLAG_11373,ZNF511_FLAG_9718,ZNF544_iso1_FLAG_6622,ZNF580_FLAG_7909,ZNF644_FLAG_10186,ZNF652_FLAG_4001,ZNF7_iso2_FLAG_345,ZNF792_FLAG_12336,ZSCAN29_iso1_FLAG_2021,ZSCAN9_FLAG_10140,NRF1_6286	108	37	13
chr16	67239139	67241139	CEBPA_FLAG_21928,CEBPG_FLAG_10969,GATAD2A_FLAG_12486,RCOR2_FLAG_158,RCOR2_FLAG_7963,SSRP1_FLAG_2068,THAP11_FLAG_13722,ZMYM3_2992,ZNF281_FLAG_1566,ZNF331_FLAG_7498	9	2	0
chr16	67241139	67243139	BCL6_iso1_FLAG_5495,KDM2A_FLAG_13177,KMT2B_FLAG_3643,NR2F6_FLAG_14663,POLR2A_human_2567,POLR2A_human_8153,RARA_FLAG_20489,RXRB_FLAG_3932,SMAD4_iso1_FLAG_13908,USF2_13868,YY1_2193	10	4	3
chr16	67243139	67245139	GATAD2A_FLAG_12610,NFIA_v1_FLAG_9533,NR2F1_FLAG_6640,NR2F6_FLAG_19018,RAD21_FLAG_18912,RARA_FLAG_22560,ZNF331_FLAG_1413	7	4	0
chr16	67264453	67266453	POLR2AphosphoS2_human_1616	1	0	1
chr16	67266453	67268453	POLR2A_human_863	1	0	1
chr16	67279069	67281069	ARID4B_FLAG_22459,ARID4B_FLAG_35871,ARID5B_FLAG_37480,ASH2L_human_178,ASH2L_human_10924,BCL6_iso1_FLAG_25253,BHLHE40_human_11474,CBX5_FLAG_2866,CEBPA_FLAG_41389,CEBPB_human_20527,CEBPD_5498,CEBPG_FLAG_31984,CIZ1_FLAG_973,CTCF_733,CTCF_28052,DMAP1_FLAG_8183,DMAP1_FLAG_11734,DMAP1_FLAG_16816,DRAP1_FLAG_2062,DRAP1_FLAG_7049,ERF_FLAG_18718,ETV4_7435,FOXA3_FLAG_22962,GABPA_FLAG_16103,GABPB1_v2_FLAG_17051,GATAD1_FLAG_15332,GATAD2A_FLAG_40230,HBP1_FLAG_6095,HDAC2_8042,HLF_FLAG_46660,HMG20A_FLAG_4101,HMG20B_v2_FLAG_5853,HMGXB4_FLAG_11802,HNF4A_8647,HNF4G_8743,HOMEZ_FLAG_9554,KAT8_FLAG_22890,KDM2A_FLAG_6907,KDM2A_FLAG_21715,KDM3A_FLAG_7580,KDM6A_human_11100,KLF10_1226,KLF11_FLAG_3455,KLF11_FLAG_3837,KLF16_FLAG_8122,KLF16_FLAG_12780,KLF6_v2_FLAG_458,KLF6_v2_FLAG_7502,KLF9_FLAG_1764,KMT2B_FLAG_10052,KMT2B_FLAG_10271,MAX_18763,MAZ_human_783,MAZ_human_7297,MBD1_v1_FLAG_4561,MIER2_FLAG_5146,MIER3_FLAG_429,MIER3_FLAG_8405,MLX_FLAG_8809,MXD3_v1_FLAG_423,MXD3_v1_FLAG_6948,MXD4_FLAG_9341,MXD4_FLAG_9797,MXI1_human_2855,NCoA2_FLAG_41,NCoA2_FLAG_2610,NFIA_v1_FLAG_361,NFIA_v1_FLAG_10665,NFIL3_FLAG_23769,NFYC_FLAG_6915,NR2F6_FLAG_26411,PAXIP1_iso1_FLAG_4063,POLR2A_human_8466,PPARG_v1_FLAG_14008,PRDM10_FLAG_7907,PROX1_384,PROX1_9027,RAD21_FLAG_31785,RARA_FLAG_22105,RCOR1_human_2232,RCOR2_FLAG_7263,RERE_FLAG_4952,RFXANK_FLAG_397,RFXANK_FLAG_2729,RREB1_iso2_FLAG_5108,RXRA_719,RXRB_FLAG_16066,SAP130_FLAG_47817,SIN3A_5446,SLC30A9_FLAG_3916,SLC30A9_FLAG_5876,SMAD4_iso1_FLAG_28103,SOX13_iso1_FLAG_25391,SOX5_FLAG_12042,SP1_FLAG_6748,SP5_FLAG_15300,SSRP1_FLAG_4739,TAF1_459,TAF1_4244,TEAD1_FLAG_26064,TEAD3_FLAG_23910,TEAD4_4136,TFAP4_10436,TFDP1_FLAG_7420,TFE3_FLAG_13349,TGIF2_FLAG_8325,THAP11_FLAG_24201,THRA_iso1_FLAG_7796,THRB_FLAG_3681,UBP1_FLAG_10683,USF1_13809,USF2_19086,ZBTB7A_6949,ZEB1_3025,ZGPAT_FLAG_17109,ZGPAT_FLAG_24692,ZHX2_2573,ZKSCAN8_FLAG_5729,ZNF12_FLAG_1504,ZNF143_human_6437,ZNF219_FLAG_32823,ZNF331_FLAG_14420,ZNF335_FLAG_4572,ZNF335_FLAG_7019,ZNF48_FLAG_4320,ZNF48_FLAG_9184,ZNF511_FLAG_9259,ZNF544_iso1_FLAG_1824,ZNF580_FLAG_6472,ZNF644_FLAG_10758,ZNF792_FLAG_10521,ZSCAN9_FLAG_7094	108	38	15
chr16	67281069	67283069	ARID4B_FLAG_9199,ARID4B_FLAG_31259,ARID5B_FLAG_21801,CHD2_human_2020,DMAP1_FLAG_793,DRAP1_FLAG_12104,GABPB1_v2_FLAG_14192,GATAD1_FLAG_14282,GATAD2A_FLAG_11556,HMGXB3_FLAG_6931,HMGXB4_FLAG_1343,KAT8_FLAG_1179,KAT8_FLAG_8657,KDM2A_FLAG_10074,KDM2A_FLAG_21408,KDM3A_FLAG_6519,KLF6_v2_FLAG_532,KLF6_v2_FLAG_7635,KLF9_FLAG_3031,KMT2B_FLAG_171,MAX_16043,MAX_16754,MBD1_v2_FLAG_2391,MLX_FLAG_2658,MXD4_FLAG_5418,NFYC_FLAG_8435,NRF1_10368,POLR2AphosphoS5_10455,REST_1657,RXRB_FLAG_1765,SAP130_FLAG_13972,SAP130_FLAG_46880,SMAD4_iso1_FLAG_18241,SOX13_iso1_FLAG_3501,SP1_FLAG_307,SP1_FLAG_2022,SP1_FLAG_10756,TAF1_5505,TEAD1_FLAG_1233,TFDP1_FLAG_184,TFDP1_FLAG_3832,TFDP1_FLAG_7958,TGIF2_FLAG_3576,THAP11_FLAG_10490,THRA_iso1_FLAG_1181,UBP1_FLAG_2724,USF1_10872,USF2_12111,ZGPAT_FLAG_2191,ZNF219_FLAG_2642,ZNF511_FLAG_4111,ZNF792_FLAG_5815,ZSCAN9_FLAG_7219,CIZ1_FLAG_973,DMAP1_FLAG_11734,KLF11_FLAG_3455,KLF16_FLAG_8122,KMT2B_FLAG_10052,MIER3_FLAG_429,MXD4_FLAG_9341,SLC30A9_FLAG_3916,TAF1_459,ZGPAT_FLAG_17109,ZNF48_FLAG_4320	49	11	10
chr16	67283069	67285069	FOXA1_3634,HMGXB4_FLAG_1343,KDM2A_FLAG_10074,SAP130_FLAG_13972,SP1_FLAG_2022,TFDP1_FLAG_184,TFDP1_FLAG_3832	6	1	2
chr16	67300463	67302463	CEBPA_FLAG_22388,CEBPB_human_8572,CEBPG_FLAG_11422,ZNF384_human_2947,ZNF384_human_4299	4	2	0
chr16	67302463	67304463	KDM2A_FLAG_11355	1	0	1
chr16	67357890	67359890	CEBPB_human_17363,CEBPG_FLAG_2189,HLF_FLAG_54433	3	3	0
chr16	67359890	67361890	ARID4B_FLAG_3673,BHLHE40_human_3834,CHD2_human_2542,CTCF_36225,HMGXB4_FLAG_9857,KDM2A_FLAG_13256,KDM6A_human_13836,MAZ_human_5495,RAD21_FLAG_43959,SAP130_FLAG_16946,SLC30A9_FLAG_2216,SMAD4_iso1_FLAG_14104,SP1_FLAG_7848,SP5_FLAG_4152,THAP11_FLAG_3290,ZBTB7A_1232,ZGPAT_FLAG_1721,ZGPAT_FLAG_2625,ZNF644_FLAG_527,ZNF644_FLAG_1829	18	5	4
chr16	67381916	67383916	ARID3A_human_11080,CTCF_21639,FOXA2_1148,MAFF_human_13962,MAFK_human_28085,RAD21_FLAG_23122,SMC3_human_755,ZNF384_human_6321	8	3	1
chr16	67383916	67385916	CEBPA_FLAG_11663,CEBPG_FLAG_11115	2	1	0
chr16	67403777	67405777	FOXA1_20141,FOXA2_9347,FOXA3_FLAG_9484,GABPA_FLAG_6679,GATAD1_FLAG_2418	5	1	0
chr16	67405777	67407777	CTCF_22004,RAD21_FLAG_17162	2	1	0
chr16	67429840	67431840	ARID4B_FLAG_726,ARID4B_FLAG_22829,EP300_1371,ERF_FLAG_6088,MAZ_human_9269,NR2F6_FLAG_10778,NR2F6_FLAG_15786,RFX3_iso1_FLAG_3204,SAP130_FLAG_46734,SIN3A_8055,TEAD3_FLAG_9761,TFAP4_7123,ZNF12_FLAG_6998	11	5	3
chr16	67431840	67433840	CTCF_25653,RAD21_FLAG_9186,RAD21_FLAG_22015	2	1	0
chr16	67444965	67446965	BCL6_iso1_FLAG_22224,CEBPA_FLAG_26720,CEBPB_human_19205,CEBPG_FLAG_12318,HDAC2_664,HLF_FLAG_35861,NR2F6_FLAG_4132,SOX13_iso1_FLAG_9720,ZNF3_FLAG_2873	9	4	1
chr16	67446965	67448965	FOXA1_10658,HLF_FLAG_35861,ZNF3_FLAG_2873	3	1	0
chr16	67448965	67450965	ARID4B_FLAG_24444,ARID5B_FLAG_5506,ASH2L_human_2162,ASH2L_human_10941,CTCF_35651,ELF3_FLAG_1794,GABPB1_v2_FLAG_10890,GATAD1_FLAG_8430,HMGXB4_FLAG_11603,KDM3A_FLAG_1853,KDM6A_human_10955,MAX_10399,MAZ_human_3060,MBD1_v2_FLAG_4035,MXD3_v1_FLAG_4975,MXI1_human_2522,RAD21_FLAG_36577,RFX3_iso1_FLAG_3446,RXRB_FLAG_4432,SAP130_FLAG_39972,SMAD4_iso1_FLAG_19443,SOX13_iso1_FLAG_2507,SP1_FLAG_5610,SP5_FLAG_778,TEAD3_FLAG_3139,THAP11_FLAG_19146,UBP1_FLAG_8228,ZBTB7A_3454,ZGPAT_FLAG_16009,ZNF143_human_590,ZNF331_FLAG_5351,ZNF335_FLAG_1117,ZNF48_FLAG_5800,ZNF580_FLAG_7940	33	10	3
chr16	67461147	67463147	ARID4B_FLAG_23085,ARID5B_FLAG_12999,ASH2L_human_10203,ASH2L_human_16583,BCL6_iso1_FLAG_5692,CTCF_46671,DRAP1_FLAG_5514,ELF3_FLAG_11876,ERF_FLAG_15751,FOXA3_FLAG_6629,GABPB1_v2_FLAG_4599,GATAD2A_FLAG_18102,HBP1_FLAG_5713,HMGXB3_FLAG_5137,HMGXB4_FLAG_6286,HOMEZ_FLAG_2471,KAT8_FLAG_15191,KDM2A_FLAG_15959,KDM6A_human_16598,KLF16_FLAG_9664,KLF6_v2_FLAG_3530,MAZ_human_1392,MXD3_v1_FLAG_851,MXD4_FLAG_7704,NFIL3_FLAG_7015,PPARG_v1_FLAG_5216,RAD21_FLAG_53920,RXRB_FLAG_12581,SAP130_FLAG_24863,SMAD4_iso1_FLAG_12322,SMC3_human_18735,SP5_FLAG_4344,SSRP1_FLAG_2886,TCF25_FLAG_2418,TEAD1_FLAG_4980,TEAD3_FLAG_4358,TGIF2_FLAG_2558,THRA_iso1_FLAG_6749,UBP1_FLAG_7215,ZKSCAN8_FLAG_2552,ZNF143_human_12954,ZNF189_187,ZNF219_FLAG_22019,ZNF792_FLAG_3481	43	14	5
chr16	67463147	67465147	ARID4B_FLAG_31987,ARID4B_FLAG_32862,ARID5B_FLAG_10870,BCL6_iso1_FLAG_3024,BHLHE40_human_3736,CEBPA_FLAG_20589,CEBPG_FLAG_1279,DMAP1_FLAG_3559,DMAP1_FLAG_13157,DRAP1_FLAG_2351,ERF_FLAG_16371,FOXA3_FLAG_16682,FOXP1_FLAG_12784,GATA4_753,GATAD1_FLAG_8663,GATAD1_FLAG_12225,GATAD2A_FLAG_29145,HBP1_FLAG_109,HBP1_FLAG_3240,HBP1_FLAG_6003,HLF_FLAG_45897,HNF4A_7873,KDM2A_FLAG_11791,KMT2B_FLAG_8320,MAX_5204,MAX_19328,MAZ_human_2634,MBD1_v2_FLAG_884,MBD1_v2_FLAG_3371,MXD3_v1_FLAG_7,MXD3_v1_FLAG_8570,MXD4_FLAG_2544,MXD4_FLAG_10493,MXI1_human_6280,NFIC_1487,NFIL3_FLAG_16358,NR2F1_FLAG_6075,NR2F6_FLAG_9276,NR2F6_FLAG_25291,POLR2A_human_131,POLR2A_human_11547,POLR2A_human_13059,POLR2A_human_16391,POLR2AphosphoS5_7389,POLR2AphosphoS5_13053,POLR2AphosphoS5_14641,PROX1_7028,RARA_FLAG_19032,RXRB_FLAG_618,RXRB_FLAG_16507,SAP130_FLAG_20116,SAP130_FLAG_38798,SAP130_FLAG_44945,SIN3A_3566,SIN3A_3572,SMAD4_iso1_FLAG_27847,SOX13_iso1_FLAG_11273,SP1_FLAG_5089,SP5_FLAG_1978,SP5_FLAG_2060,SSRP1_FLAG_1627,TAF1_5490,TAF1_5612,TAF1_7439,TBL1XR1_human_1644,TFDP1_FLAG_3234,TGIF2_FLAG_8887,TGIF2_FLAG_11492,THAP11_FLAG_12442,USF1_9353,USF2_12236,YY1_2924,ZNF219_FLAG_20975,ZNF219_FLAG_24909,ZNF48_FLAG_5513,ZNF580_FLAG_203,ZNF580_FLAG_1844,ZNF580_FLAG_2553,ZNF644_FLAG_13732,ZNF792_FLAG_4501,ZNF792_FLAG_11672,ZSCAN29_iso1_FLAG_2500	56	20	9
chr16	67465147	67467147	ARID4B_FLAG_1571,ARID4B_FLAG_2951,CTCF_19061,GABPA_FLAG_635,GABPA_FLAG_10293,GABPB1_v2_FLAG_9425,MAFK_human_23291,MAX_5633,MBD4_641,POLR2AphosphoS5_4743,POLR2AphosphoS5_13542,ZNF281_FLAG_1908,DMAP1_FLAG_3559,DRAP1_FLAG_2351,POLR2A_human_131,POLR2A_human_13059,POLR2AphosphoS5_13053,SP1_FLAG_5089,SP5_FLAG_2060,TAF1_5490,TAF1_7439,YY1_2924,ZSCAN29_iso1_FLAG_2500	17	8	4
chr16	67476596	67478596	CTCF_9949,HLF_FLAG_19666	2	2	0
chr16	67478596	67480596	ARID4B_FLAG_18641,ARID5B_FLAG_23212,ASH2L_human_2004,ASH2L_human_11416,BCL6_iso1_FLAG_15783,CEBPA_FLAG_133,CEBPA_FLAG_16136,CEBPB_human_6979,CTCF_18926,CTCF_23645,ELF3_FLAG_7915,EP300_16871,ETV4_1956,FOSL2_2111,GATAD2A_FLAG_26431,HDAC2_10933,HLF_FLAG_38920,HNF4A_17070,HNF4G_14892,KAT7_FLAG_2337,KAT8_FLAG_4133,KDM6A_human_9909,MAZ_human_8852,MIER2_FLAG_2625,MLX_FLAG_4801,MXD4_FLAG_1226,MXD4_FLAG_5015,MYBL2_5849,NFIA_v1_FLAG_16400,NFIC_6971,NFIL3_FLAG_4847,NR2F6_FLAG_22510,PAXIP1_iso1_FLAG_3469,POLR2A_human_9882,PPARG_v1_FLAG_18582,PROX1_11165,RAD21_FLAG_17181,RAD21_FLAG_20768,RARA_FLAG_28155,REST_1072,RXRA_8068,RXRB_FLAG_26674,SAP130_FLAG_32892,SMAD4_iso1_FLAG_30727,SOX13_iso1_FLAG_14722,SP5_FLAG_15245,TGIF2_FLAG_6270,THRA_iso1_FLAG_12745,THRB_FLAG_8672,ZBTB7A_6625,ZGPAT_FLAG_4677,ZNF12_FLAG_707,ZNF189_557,ZNF219_FLAG_27607,ZNF281_FLAG_6112,ZNF331_FLAG_4478,ZNF644_FLAG_8956	52	23	9
chr16	67480596	67482596	ARID4B_FLAG_13888,CTCF_37563,RAD21_FLAG_49521,SAP130_FLAG_6045,SMC3_human_12025,YY1_3250,ZNF143_human_8126,ASH2L_human_2004,MXD4_FLAG_1226,POLR2A_human_9882	10	3	3
chr16	67482596	67484596	HLF_FLAG_36870	1	1	0
chr16	67488179	67490179	REST_2580	1	0	0
chr16	67490179	67492179	CTCF_20068,MAFK_human_42762,ZFP64_FLAG_4738	3	2	0
chr16	67492179	67494179	RAD21_FLAG_5629,RARA_FLAG_176,RARA_FLAG_24335,SAP130_FLAG_89,SAP130_FLAG_12231,THRB_FLAG_3041	4	2	1
chr16	67514288	67516288	ARID4B_FLAG_3825,ARID4B_FLAG_38036,ARID5B_FLAG_5122,ARID5B_FLAG_32502,ASH2L_human_16887,ASH2L_human_21814,ATF1_FLAG_594,ATF1_FLAG_5776,ATF3_2365,BCL6_iso1_FLAG_5020,BHLHE40_human_13548,CIZ1_FLAG_1785,CREB1_FLAG_648,CREB1_FLAG_15990,CREM_7482,CTCF_42868,DMAP1_FLAG_11998,DRAP1_FLAG_3669,DRAP1_FLAG_12864,ELF3_FLAG_29228,EP300_116,EP300_772,ERF_FLAG_15879,FOS_human_4956,FOSL2_7516,FOXA3_FLAG_20173,FOXK1_FLAG_10172,GABPA_FLAG_16115,GABPB1_v2_FLAG_19814,GATAD1_FLAG_19605,GATAD2A_FLAG_26990,GMEB2_FLAG_3532,HBP1_FLAG_2378,HBP1_FLAG_7461,HCFC1_human_2596,HDAC2_5432,HHEX_FLAG_477,HMGXB3_FLAG_1384,HMGXB4_FLAG_12770,HNF4A_4732,HNF4G_8485,HOMEZ_FLAG_2939,KAT8_FLAG_17163,KAT8_FLAG_25517,KDM2A_FLAG_8697,KDM2A_FLAG_21569,KDM3A_FLAG_216,KDM3A_FLAG_5793,KDM6A_human_15093,KLF10_71,KLF10_4727,KLF16_FLAG_11640,KLF16_FLAG_20455,KLF6_v2_FLAG_950,KLF6_v2_FLAG_7789,KLF9_FLAG_3769,KMT2B_FLAG_13851,MAX_18730,MAZ_human_7524,MBD1_v2_FLAG_270,MBD1_v2_FLAG_6562,MIER2_FLAG_6856,MIER3_FLAG_6333,MIXL1_FLAG_5258,MLX_FLAG_8558,MXD3_v1_FLAG_6236,MXD4_FLAG_11952,MXI1_human_7580,MYBL2_1536,MYBL2_5865,NFIA_v1_FLAG_16018,NFIC_6908,NFYC_FLAG_361,NFYC_FLAG_5818,NR2F6_FLAG_5425,NRF1_3381,NRF1_10322,PBX2_FLAG_1927,POLR2A_human_16613,POLR2A_human_16878,POLR2AphosphoS5_10465,POLR2AphosphoS5_17510,PPARG_v1_FLAG_14799,PPARG_v1_FLAG_15395,RAD21_FLAG_29206,RERE_FLAG_3217,RFX5_human_2225,RXRB_FLAG_4040,SAP130_FLAG_36265,SAP130_FLAG_52913,SIN3A_11464,SIX4_iso1_FLAG_5808,SLC30A9_FLAG_3604,SMAD4_iso1_FLAG_15538,SOX13_iso1_FLAG_5917,SOX5_FLAG_6256,SP1_FLAG_12190,SP5_FLAG_15153,SREBF1_human_588,SSRP1_FLAG_4177,TAF1_460,TAF1_7732,TBL1XR1_human_2671,TBP_human_1864,TEAD1_FLAG_17840,TEAD3_FLAG_17767,TFAP4_10364,TFDP1_FLAG_4519,TFE3_FLAG_16135,TGIF2_FLAG_12926,THAP11_FLAG_26789,THRA_iso1_FLAG_10617,UBP1_FLAG_7631,USF1_15327,USF2_20160,YY1_2818,ZBTB26_FLAG_5412,ZCCHC11_FLAG_3367,ZFP1_v1_FLAG_892,ZGPAT_FLAG_20661,ZGPAT_FLAG_25669,ZKSCAN8_FLAG_4398,ZNF143_human_13393,ZNF219_FLAG_23678,ZNF281_FLAG_1488,ZNF334_iso1_FLAG_583,ZNF335_FLAG_8835,ZNF48_FLAG_3712,ZNF48_FLAG_6301,ZNF511_FLAG_198,ZNF511_FLAG_4087,ZNF580_FLAG_4328,ZNF792_FLAG_12290,ZSCAN9_FLAG_8825	108	36	18
chr16	67516288	67518288	BCL6_iso1_FLAG_4079,CEBPA_FLAG_3398,MIXL1_FLAG_5844,USF2_3111	4	1	0
chr16	67547418	67549418	ARID3A_human_4515,ARID4B_FLAG_16823,CEBPA_FLAG_32240,CEBPG_FLAG_24254,CTCF_42645,ELF3_FLAG_9134,ERF_FLAG_7395,FOXA3_FLAG_13771,GATAD2A_FLAG_15372,HLF_FLAG_1082,MAFF_human_7354,MAFK_human_7899,MIXL1_FLAG_17666,RAD21_FLAG_49314,RCOR2_FLAG_1627,SAP130_FLAG_13940,SMC3_human_17116,ZNF143_human_4258,ZNF3_FLAG_2766,ZNF384_human_9518	20	9	2
chr16	67549418	67551418	MAFK_human_26285	1	1	0
chr16	67559126	67561126	ZMYM3_191,ZMYM3_2775	1	0	0
chr16	67561126	67563126	ARID4B_FLAG_796,ARID4B_FLAG_816,ARID4B_FLAG_1666,DRAP1_FLAG_344,DRAP1_FLAG_1742,FOXA1_10305,FOXA2_3764,FOXP1_FLAG_12150,GABPB1_v2_FLAG_4191,GABPB1_v2_FLAG_8576,GATAD2A_FLAG_1336,KDM2A_FLAG_349,KDM2A_FLAG_13581,KLF6_v2_FLAG_5339,MAX_13498,MXD3_v1_FLAG_1066,MXI1_human_1928,POLR2A_human_2409,POLR2A_human_5279,SAP130_FLAG_12747,SP5_FLAG_1813,SP5_FLAG_11331,TAF1_3462,TAF1_5464,TEAD1_FLAG_7094,TEAD3_FLAG_3530,TFDP1_FLAG_1423,THAP11_FLAG_887,ZBTB26_FLAG_4071,ZBTB7A_2959,ZNF384_human_10525,ZNF644_FLAG_2589	24	6	4
chr16	67563126	67565126	ARID4B_FLAG_531,ETV4_365,ETV4_3246,GABPA_FLAG_15913,GABPB1_v2_FLAG_15144,MBD1_v2_FLAG_4489,MXD3_v1_FLAG_704,RCOR2_FLAG_2183,RFX3_iso1_FLAG_2589,RREB1_iso2_FLAG_87,RREB1_iso2_FLAG_2012,SAP130_FLAG_31386,TFAP4_8306,ZBTB7A_138,ZMYM3_7782,ARID4B_FLAG_1666,GABPB1_v2_FLAG_4191,GABPB1_v2_FLAG_8576,KLF6_v2_FLAG_5339,MXD3_v1_FLAG_1066	14	6	1
chr16	67592658	67594658	MAFK_human_13316	1	1	0
chr16	67594658	67596658	ARID4B_FLAG_3643,ARID4B_FLAG_23975,ARID4B_FLAG_33339,ARID5B_FLAG_5148,ATF1_FLAG_3241,ATF3_1578,BACH1_human_1916,BHLHE40_human_4154,BHLHE40_human_10495,CTCF_46028,DMAP1_FLAG_844,DMAP1_FLAG_10366,DRAP1_FLAG_18526,E2F7_iso1_FLAG_123,ELF3_FLAG_24202,ERF_FLAG_15106,FOXA3_FLAG_8848,GABPA_FLAG_9002,GABPB1_v2_FLAG_15157,GATAD1_FLAG_16716,GATAD2A_FLAG_7739,GMEB2_FLAG_3463,HCFC1_human_2400,HDAC2_2451,HDAC2_12239,HMG20B_v2_FLAG_1661,JUND_human_4672,KDM2A_FLAG_13154,KDM3A_FLAG_1129,KLF10_802,KLF11_FLAG_475,KLF11_FLAG_5595,KLF16_FLAG_6736,KMT2B_FLAG_11032,MAX_16936,MAZ_human_87,MAZ_human_8951,MLX_FLAG_779,MXD3_v1_FLAG_2177,MXD4_FLAG_10928,MXI1_human_6774,NFYC_FLAG_312,NFYC_FLAG_1618,NRF1_9580,POLR2A_human_1089,POLR2A_human_3685,POLR2A_human_14344,POLR2AphosphoS5_10666,POLR2AphosphoS5_19253,RAD21_FLAG_9360,RERE_FLAG_624,REST_1812,RFX5_human_1137,SAP130_FLAG_46448,SIN3A_7011,SIN3B_human_1816,SMAD4_iso1_FLAG_15847,SOX13_iso1_FLAG_3034,SP1_FLAG_9347,SP5_FLAG_12451,SRF_469,SUZ12_human_393,TAF1_7831,TAF1_10312,TBP_human_1833,TFDP1_FLAG_8645,TGIF2_FLAG_2617,THAP11_FLAG_24843,THRB_FLAG_6677,UBP1_FLAG_10231,UBP1_FLAG_10495,YY1_4548,YY1_5785,ZFP1_v1_FLAG_649,ZFP1_v1_FLAG_790,ZGPAT_FLAG_19208,ZGPAT_FLAG_25238,ZHX3_iso1_FLAG_1452,ZNF12_FLAG_2985,ZNF143_human_14903,ZNF219_FLAG_25171,ZNF544_iso1_FLAG_4034,ZNF652_FLAG_5261,ZNF792_FLAG_3584	68	21	14
chr16	67596658	67598658	ARID4B_FLAG_2752,ARID4B_FLAG_22564,ASH2L_human_11819,ASH2L_human_14557,ASH2L_human_16123,ASH2L_human_19599,BCL6_iso1_FLAG_3525,CEBPA_FLAG_41547,CEBPB_human_27205,CEBPD_3415,CEBPG_FLAG_32110,CIZ1_FLAG_183,CIZ1_FLAG_1017,CREM_1498,CREM_5557,CTCF_22616,DRAP1_FLAG_1096,DRAP1_FLAG_1669,ELF3_FLAG_2385,FOXA1_28663,FOXA2_17091,FOXA3_FLAG_17342,GABPB1_v2_FLAG_1511,GABPB1_v2_FLAG_11433,HCFC1_human_578,HLF_FLAG_47693,HMG20B_v2_FLAG_2442,HMGXB4_FLAG_13232,KAT7_FLAG_3879,KAT8_FLAG_15735,KDM2A_FLAG_1919,KDM2A_FLAG_18289,KDM6A_human_11593,KLF16_FLAG_12710,KLF6_v2_FLAG_7703,KMT2B_FLAG_5416,MIXL1_FLAG_1112,MXD3_v1_FLAG_5897,POLR2A_human_12563,POLR2A_human_13453,RREB1_iso2_FLAG_1290,SAP130_FLAG_26774,SAP130_FLAG_27439,SLC30A9_FLAG_985,SLC30A9_FLAG_2710,SMAD4_iso1_FLAG_19163,TAF1_7767,TFAP4_2060,TGIF2_FLAG_3341,THAP11_FLAG_6383,YY1_183,YY1_401,ZBTB21_FLAG_1237,ZBTB26_FLAG_3129,ZNF281_FLAG_688,ZNF281_FLAG_2208,ZNF48_FLAG_8955,BHLHE40_human_4154,CTCF_46028,DMAP1_FLAG_844,HDAC2_2451,MAZ_human_87,NRF1_9580,POLR2A_human_1089,POLR2AphosphoS5_10666,RAD21_FLAG_9360,YY1_4548	50	16	12
chr16	67693124	67695124	ARID4B_FLAG_12731,ARID4B_FLAG_25606,ARID4B_FLAG_32778,ASH2L_human_3034,ASH2L_human_20826,ATF3_1415,ATF4_FLAG_1140,BCL6_iso1_FLAG_1274,BCL6_iso1_FLAG_1916,CEBPA_FLAG_41394,CEBPB_human_28237,CEBPD_746,CEBPD_3895,CEBPG_FLAG_33648,CIZ1_FLAG_886,CREB1_FLAG_16650,CREM_15446,DMAP1_FLAG_15043,DRAP1_FLAG_3592,DRAP1_FLAG_15074,ELF3_FLAG_2774,ELF3_FLAG_9973,ERF_FLAG_1706,ERF_FLAG_15868,ETV4_2948,FOXA3_FLAG_13652,FOXP1_FLAG_1785,GABPA_FLAG_16417,GABPB1_v2_FLAG_1528,GABPB1_v2_FLAG_4119,GABPB1_v2_FLAG_15908,GATA4_2168,GATAD1_FLAG_9307,GATAD1_FLAG_14733,GATAD1_FLAG_16458,GATAD2A_FLAG_2148,GATAD2A_FLAG_2642,GATAD2A_FLAG_17738,GMEB2_FLAG_618,GMEB2_FLAG_3305,HCFC1_human_1838,HLF_FLAG_53682,HOMEZ_FLAG_3856,JUN_human_6138,JUND_human_23604,KAT8_FLAG_11860,KAT8_FLAG_21349,KDM2A_FLAG_11101,KLF11_FLAG_1926,KLF16_FLAG_7766,KMT2B_FLAG_842,KMT2B_FLAG_13366,MAZ_human_5866,MBD1_v2_FLAG_1807,MIER3_FLAG_1091,MIER3_FLAG_1477,MIER3_FLAG_3525,MXD4_FLAG_1583,MXD4_FLAG_4809,MXD4_FLAG_6334,MXI1_human_4715,MXI1_human_4943,NFIA_v1_FLAG_759,NFIL3_FLAG_18359,NFYC_FLAG_6748,NPAS2_iso2_FLAG_552,NR2F6_FLAG_756,NR2F6_FLAG_1207,NRF1_11708,POLR2A_human_16297,POLR2AphosphoS5_13867,POLR2AphosphoS5_19336,PPARG_v1_FLAG_678,PPARG_v1_FLAG_2498,PRDM10_FLAG_9581,RARA_FLAG_1742,RCOR1_human_78,RCOR1_human_322,RERE_FLAG_4555,REST_7575,RFX3_iso1_FLAG_3653,RFX5_human_2196,RREB1_iso2_FLAG_9308,SAP130_FLAG_31477,SAP130_FLAG_49949,SIN3A_7116,SIN3A_10404,SLC30A9_FLAG_4113,SP1_FLAG_9595,SP1_FLAG_10160,SP5_FLAG_4370,SSRP1_FLAG_5379,TEAD1_FLAG_10105,TEAD3_FLAG_12321,TFE3_FLAG_5053,TGIF2_FLAG_1822,THAP11_FLAG_2779,THAP11_FLAG_10487,THAP11_FLAG_24235,THRA_iso1_FLAG_6715,UBP1_FLAG_4971,ZBTB21_FLAG_4907,ZFP1_v1_FLAG_3651,ZFP64_FLAG_472,ZGPAT_FLAG_8087,ZGPAT_FLAG_11174,ZGPAT_FLAG_17353,ZHX2_4111,ZNF335_FLAG_1764,ZNF335_FLAG_3097,ZNF580_FLAG_6083,ZNF644_FLAG_92,ZNF644_FLAG_1131,ZNF792_FLAG_9801	79	31	10
chr16	67695124	67697124	RCOR1_human_78,REST_7575	2	0	0
chr16	67697124	67699124	CTCF_11582,CTCF_15440	1	1	0
chr16	67699124	67701124	ARID4B_FLAG_19244,ARID4B_FLAG_23843,ASH2L_human_12693,ASH2L_human_17268,BCL6_iso1_FLAG_1617,BCL6_iso1_FLAG_8300,CEBPA_FLAG_11626,CEBPG_FLAG_267,CEBPG_FLAG_5576,CHD2_human_2881,CREM_10052,DRAP1_FLAG_1496,FOXA3_FLAG_8852,GABPA_FLAG_8604,GABPA_FLAG_18291,GABPB1_v2_FLAG_13044,GABPB1_v2_FLAG_19765,GATAD1_FLAG_14931,GATAD2A_FLAG_13218,HBP1_FLAG_326,HBP1_FLAG_1387,HCFC1_human_4396,KAT8_FLAG_6116,KDM2A_FLAG_2621,KDM2A_FLAG_6307,KDM2A_FLAG_13790,KLF10_7570,KLF6_v2_FLAG_510,KLF6_v2_FLAG_1050,KLF6_v2_FLAG_3969,KMT2B_FLAG_1050,KMT2B_FLAG_1375,MAZ_human_5275,MIER2_FLAG_6353,MIER3_FLAG_807,MLX_FLAG_1946,MXD3_v1_FLAG_80,MXD3_v1_FLAG_7008,MXD4_FLAG_4833,MXI1_human_5146,NFIA_v1_FLAG_14351,NR2C2_human_2136,NR2F1_FLAG_6257,NR2F6_FLAG_23504,POLR2A_human_2698,POLR2A_human_7911,POLR2AphosphoS5_3773,PPARG_v1_FLAG_3557,PRDM10_FLAG_2978,RFX3_iso1_FLAG_4112,RXRB_FLAG_2052,SAP130_FLAG_3275,SAP130_FLAG_20514,SAP130_FLAG_36070,SAP130_FLAG_41856,SIN3A_11020,SMAD4_iso1_FLAG_8688,SP1_FLAG_4122,SP5_FLAG_14533,SUZ12_human_1206,TGIF2_FLAG_2525,THAP11_FLAG_26567,THAP11_FLAG_28153,UBP1_FLAG_2207,UBP1_FLAG_5465,USF2_9362,ZBTB7A_3841,ZGPAT_FLAG_1353,ZGPAT_FLAG_8474,ZNF143_human_15591,ZNF219_FLAG_6820,ZNF335_FLAG_360,ZNF335_FLAG_8573,ZNF335_FLAG_9100,ZNF48_FLAG_2398	53	15	12
chr16	67701124	67703124	ARID4B_FLAG_37132,ARID5B_FLAG_18001,BCL6_iso1_FLAG_12661,BHLHE40_human_2585,CBX5_FLAG_4075,CEBPA_FLAG_9095,CEBPG_FLAG_17767,CHD2_human_189,CHD2_human_266,CTCF_14544,CTCF_46764,DMAP1_FLAG_1275,DRAP1_FLAG_13774,ELF3_FLAG_17512,ERF_FLAG_18086,FOXA3_FLAG_16348,GABPA_FLAG_9581,GABPB1_v2_FLAG_6026,GATAD1_FLAG_14784,GATAD2A_FLAG_32148,HCFC1_human_1144,HDAC2_6318,HMGXB4_FLAG_13320,JUND_human_1009,KAT8_FLAG_18722,KDM2A_FLAG_2863,KDM2A_FLAG_20473,KDM3A_FLAG_219,KDM3A_FLAG_1467,KDM6A_human_17353,KLF16_FLAG_7924,KLF6_v2_FLAG_5117,MAZ_human_1709,MIER2_FLAG_9056,MIER3_FLAG_4255,MXD4_FLAG_8158,MXI1_human_6465,NFIA_v1_FLAG_7029,NFIL3_FLAG_9272,NR2F6_FLAG_2175,NR2F6_FLAG_4905,PBX2_FLAG_3778,PPARG_v1_FLAG_9674,PRDM10_FLAG_10355,RAD21_FLAG_53189,RARA_FLAG_4268,RFX3_iso1_FLAG_556,RFXANK_FLAG_3088,RREB1_iso2_FLAG_5044,RXRB_FLAG_3507,SAP130_FLAG_49449,SIN3A_9267,SMAD4_iso1_FLAG_24265,SMC3_human_19146,SOX5_FLAG_5341,SP1_FLAG_4095,SP5_FLAG_433,SP5_FLAG_11225,TCF25_FLAG_1252,TEAD1_FLAG_11263,TEAD3_FLAG_13950,TFAP4_28,TFAP4_1132,TFE3_FLAG_7378,TGIF2_FLAG_7214,THAP11_FLAG_25910,THRA_iso1_FLAG_1500,ZCCHC11_FLAG_2117,ZGPAT_FLAG_16787,ZKSCAN8_FLAG_129,ZKSCAN8_FLAG_6380,ZNF143_human_13945,ZNF219_FLAG_23827,ZNF331_FLAG_13575,ZNF384_human_3660,ZNF48_FLAG_9059,ZNF792_FLAG_7005,ARID4B_FLAG_19244,ASH2L_human_12693,GABPB1_v2_FLAG_13044,KAT8_FLAG_6116,KDM2A_FLAG_2621,KDM2A_FLAG_13790,POLR2A_human_7911,PRDM10_FLAG_2978,SAP130_FLAG_3275,SAP130_FLAG_36070,THAP11_FLAG_26567,UBP1_FLAG_2207,ZGPAT_FLAG_8474,ZNF335_FLAG_360,ZNF335_FLAG_8573,ZNF48_FLAG_2398	73	24	15
chr16	67742519	67744519	CEBPA_FLAG_20259,CEBPB_human_11978,CEBPG_FLAG_9623,GATAD2A_FLAG_4658,NR2F6_FLAG_3963,ZNF384_human_4355	6	3	0
chr16	67744519	67746519	HLF_FLAG_46336	1	1	0
chr16	67746519	67748519	CEBPB_human_19334,HLF_FLAG_8733	2	2	0
chr16	67751726	67753726	ARID4B_FLAG_27115,ARID4B_FLAG_36484,ARID5B_FLAG_14581,ASH2L_human_1496,ASH2L_human_1503,ASH2L_human_9014,BCL6_iso1_FLAG_10063,BHLHE40_human_2275,BRCA1_human_453,CEBPD_4133,CHD2_human_161,CHD2_human_683,DRAP1_FLAG_15154,ELF3_FLAG_5691,ETV4_10852,GABPA_FLAG_17293,GABPB1_v2_FLAG_17470,GATA4_4752,GATAD1_FLAG_9411,HDAC2_2179,HMGXB3_FLAG_3712,KAT8_FLAG_22063,KDM2A_FLAG_11974,KDM2A_FLAG_22683,KLF10_718,KLF16_FLAG_16288,KLF9_FLAG_1785,KMT2B_FLAG_14090,MAX_613,MAX_4068,MAX_10349,MAZ_human_8676,MBD1_v2_FLAG_2134,MBD4_323,MIXL1_FLAG_11635,MLX_FLAG_566,MLX_FLAG_969,MXD3_v1_FLAG_8029,MXD4_FLAG_10188,MXI1_human_6034,NRF1_11623,POLR2A_human_20549,POLR2AphosphoS5_22656,REST_3085,RFX3_iso1_FLAG_869,SAP130_FLAG_28195,SAP130_FLAG_48446,SIN3A_7554,SIN3A_8400,SOX5_FLAG_3452,SP1_FLAG_9560,TAF1_10632,TBP_human_7688,TFAP4_1171,THAP11_FLAG_1478,THAP11_FLAG_22770,ZBTB21_FLAG_968,ZFP1_v1_FLAG_2339,ZFP64_FLAG_2807,ZGPAT_FLAG_17075,ZKSCAN8_FLAG_386,ZKSCAN8_FLAG_544,ZNF511_FLAG_1514,ZSCAN9_FLAG_7816	52	16	11
chr16	67753726	67755726	FOXA1_4996,TFAP4_4839,TGIF2_FLAG_10542,USF1_11252,USF2_15664,ASH2L_human_1503,MBD4_323,SAP130_FLAG_28195,THAP11_FLAG_1478	9	3	1
chr16	67759280	67761280	ARID4B_FLAG_19267,ARID5B_FLAG_17714,EP300_3057,FOSL2_14194,FOXA3_FLAG_8007,FOXP1_FLAG_4901,GABPA_FLAG_3256,GATAD2A_FLAG_21095,HNF4A_12136,HNF4G_10730,HOMEZ_FLAG_9631,JUND_human_22781,NFIA_v1_FLAG_10892,NR2C2_human_210,NR2F1_FLAG_6947,NR2F6_FLAG_26582,PPARG_v1_FLAG_4524,PROX1_6993,RAD21_FLAG_13874,RARA_FLAG_33508,RXRA_3051,RXRB_FLAG_22215,SAP130_FLAG_48695,SMAD4_iso1_FLAG_27968,TAF1_1779,TBL1XR1_human_2041,TFAP4_9332,UBP1_FLAG_3902,ZFP64_FLAG_773,ZGPAT_FLAG_13939,ZNF335_FLAG_5268,ZNF644_FLAG_15352,ZNF792_FLAG_3954	33	14	4
chr16	67761280	67763280	TAF1_1659	1	0	1
chr16	67768065	67770065	NFIA_v1_FLAG_3355	1	1	0
chr16	67770065	67772065	JUND_human_14738	1	0	0
chr16	67837666	67839666	ARID4B_FLAG_19012,ARID5B_FLAG_19106,BCL6_iso1_FLAG_10430,CEBPA_FLAG_7469,ELF3_FLAG_1739,FOXA1_136,FOXA1_22076,FOXA3_FLAG_25085,FOXK1_FLAG_3500,FOXP1_FLAG_9469,GATAD2A_FLAG_17227,HLF_FLAG_16535,HLF_FLAG_19082,KAT8_FLAG_2101,KAT8_FLAG_10948,KLF16_FLAG_5737,MXI1_human_3556,NR2F6_FLAG_5782,RARA_FLAG_8100,RXRB_FLAG_6112,SAP130_FLAG_51293,SIN3A_4783,SIX4_iso1_FLAG_6033,SLC30A9_FLAG_702,SMAD4_iso1_FLAG_1081,TEAD1_FLAG_4221,TEAD3_FLAG_589,TFAP4_3767,TFE3_FLAG_15466,TGIF2_FLAG_11341,THAP11_FLAG_16651,USF1_10152,USF2_15372,ZNF219_FLAG_2560,ZNF219_FLAG_2607,ZNF335_FLAG_775	32	15	3
chr16	67839666	67841666	ARID4B_FLAG_37138,ASH2L_human_237,ASH2L_human_24259,ATF1_FLAG_269,ATF1_FLAG_8380,ATF3_971,CEBPA_FLAG_32955,CEBPB_human_23983,CEBPD_4603,CEBPG_FLAG_27565,CREB1_FLAG_16897,CREM_17640,CTCF_4143,CUX1_human_889,DRAP1_FLAG_18394,ELF3_FLAG_8157,EP300_175,EP300_1657,ERF_FLAG_5982,ETV4_105,ETV4_3592,FOXK1_FLAG_1247,GABPA_FLAG_17730,GABPB1_v2_FLAG_11963,GABPB1_v2_FLAG_18906,GATAD1_FLAG_15375,GATAD1_FLAG_16224,HBP1_FLAG_7518,HCFC1_human_4553,HLF_FLAG_40396,HMG20B_v2_FLAG_2324,HMGXB3_FLAG_2053,HNF4G_2678,HSF1_human_279,KAT7_FLAG_2388,KAT8_FLAG_12566,KAT8_FLAG_19406,KAT8_FLAG_20696,KDM1A_human_2250,KDM3A_FLAG_3341,KLF10_7975,KLF11_FLAG_651,KLF16_FLAG_2770,KLF16_FLAG_9950,KLF6_v2_FLAG_4795,KMT2B_FLAG_13131,MAX_214,MAX_3767,MAZ_human_6825,MBD1_v2_FLAG_1664,MIER3_FLAG_2421,MLX_FLAG_322,MXD3_v1_FLAG_1665,MXI1_human_8118,NFIL3_FLAG_21934,NFYC_FLAG_9971,NRF1_240,NRF1_3254,POLR2A_human_350,POLR2A_human_18264,POLR2AphosphoS5_18860,PPARG_v1_FLAG_1659,PRDM10_FLAG_9631,RAD21_FLAG_8460,RARA_FLAG_6783,RCOR1_human_1621,REST_6041,RFX3_iso1_FLAG_4519,RXRA_83,SAP130_FLAG_1103,SAP130_FLAG_51389,SIN3A_4097,SIN3A_11165,SIN3B_human_853,SIX4_iso1_FLAG_1384,SP1_FLAG_9355,SP1_FLAG_10935,SP5_FLAG_16896,SREBF1_human_671,SRF_568,SUZ12_human_1598,TAF1_13868,TBL1XR1_human_916,TBP_human_12000,TEAD1_FLAG_8329,TGIF2_FLAG_806,TGIF2_FLAG_950,TGIF2_FLAG_1640,THAP11_FLAG_24415,THAP11_FLAG_28205,THRA_iso1_FLAG_3727,UBP1_FLAG_9146,UBP1_FLAG_9781,YY1_6169,ZGPAT_FLAG_1834,ZGPAT_FLAG_18481,ZNF143_human_15852,ZNF331_FLAG_1651,ZNF544_iso1_FLAG_823,ZNF544_iso1_FLAG_2057,ZNF219_FLAG_2607	80	30	17
chr16	67874449	67876449	ARID3A_human_2368,ARID4B_FLAG_1271,ARID4B_FLAG_17956,ARID4B_FLAG_26674,ARID5B_FLAG_26721,ASH2L_human_13693,ATF1_FLAG_2144,CEBPG_FLAG_90,CEBPG_FLAG_3369,CREB1_FLAG_15416,CREM_15279,CREM_16774,CTCF_39155,DMAP1_FLAG_2445,DMAP1_FLAG_9677,DRAP1_FLAG_14633,ELF3_FLAG_6621,FOSL2_308,FOXA3_FLAG_21966,FOXK1_FLAG_6489,GABPA_FLAG_18080,GABPB1_v2_FLAG_18994,GATAD1_FLAG_15975,GATAD2A_FLAG_621,GATAD2A_FLAG_26206,GMEB2_FLAG_184,GMEB2_FLAG_1865,HBP1_FLAG_5908,HCFC1_human_1313,HCFC1_human_4298,HMGXB3_FLAG_4932,HMGXB4_FLAG_8102,HMGXB4_FLAG_11671,KAT7_FLAG_3481,KAT7_FLAG_4339,KAT8_FLAG_20328,KAT8_FLAG_20901,KDM3A_FLAG_6614,KLF10_6550,KLF10_7442,KLF16_FLAG_11856,KLF16_FLAG_13001,KLF6_v2_FLAG_6631,KMT2B_FLAG_1107,KMT2B_FLAG_9364,MBD1_v1_FLAG_1321,MBD1_v2_FLAG_2120,MIER3_FLAG_5973,MIXL1_FLAG_13686,MXD3_v1_FLAG_2053,MXD3_v1_FLAG_4378,MXD4_FLAG_481,MXD4_FLAG_4527,MXI1_human_889,MXI1_human_5090,MYBL2_5092,NFIA_v1_FLAG_7730,NFYC_FLAG_5502,NR2F6_FLAG_8909,NRF1_11786,POLR2A_human_13758,POLR2AphosphoS5_17820,PPARG_v1_FLAG_737,PPARG_v1_FLAG_10731,PRDM10_FLAG_3196,RAD21_FLAG_40289,RREB1_iso2_FLAG_2209,SAP130_FLAG_32460,SAP130_FLAG_47855,SIN3A_283,SIN3A_7218,SIN3A_9559,SIX4_iso1_FLAG_4778,SLC30A9_FLAG_4416,SMAD4_iso1_FLAG_1838,SOX13_iso1_FLAG_1314,SP1_FLAG_11378,SUZ12_human_1053,TBL1XR1_human_332,TBP_human_10009,TEAD1_FLAG_18825,TEAD3_FLAG_16725,TFDP1_FLAG_5482,TFE3_FLAG_6624,TGIF2_FLAG_9021,THAP11_FLAG_27251,THAP11_FLAG_27841,THRA_iso1_FLAG_1320,USF1_3113,USF2_9394,YY1_2151,ZBTB21_FLAG_191,ZBTB26_FLAG_611,ZBTB26_FLAG_3810,ZCCHC11_FLAG_1713,ZFP64_FLAG_428,ZGPAT_FLAG_7051,ZGPAT_FLAG_20266,ZHX2_131,ZHX2_310,ZHX3_iso1_FLAG_1011,ZNF143_human_14465,ZNF143_human_15055,ZNF219_FLAG_21201,ZNF331_FLAG_13511,ZNF335_FLAG_2017,ZNF48_FLAG_4502,ZNF511_FLAG_5421,ZNF580_FLAG_2366,ZNF580_FLAG_3930,ZNF644_FLAG_2803	84	24	14
chr16	67876449	67878449	ARID4B_FLAG_705,ARID4B_FLAG_20811,ASH2L_human_19364,CTCF_28532,DNMT3B_FLAG_754,HMGXB4_FLAG_4592,KAT7_FLAG_2623,KDM6A_human_4372,MXD3_v1_FLAG_1994,NRF1_5855,RAD21_FLAG_3403,RAD21_FLAG_27989,SAP130_FLAG_34215,SIN3A_501,SIN3A_1258,TGIF2_FLAG_274,THAP11_FLAG_13029,ZBTB26_FLAG_1288,ZNF792_FLAG_8303,ARID4B_FLAG_17956,DMAP1_FLAG_9677,KAT7_FLAG_3481,KAT7_FLAG_4339,MXD4_FLAG_481,SIN3A_283,YY1_2151,ZGPAT_FLAG_7051	20	4	5
chr16	67879018	67881018	ARID3A_human_3811,ARID4B_FLAG_33487,ARID5B_FLAG_31181,ASH2L_human_2695,ASH2L_human_2989,ASH2L_human_8257,ATF1_FLAG_4241,BCL6_iso1_FLAG_16367,BRCA1_human_241,CEBPD_3434,CEBPG_FLAG_936,CHD2_human_3694,CIZ1_FLAG_1392,CREB1_FLAG_14126,CREM_16663,CUX1_human_635,DMAP1_FLAG_11593,DMAP1_FLAG_13986,DNMT3B_FLAG_138,DNMT3B_FLAG_636,DRAP1_FLAG_11826,ELF3_FLAG_18052,EP300_7464,ERF_FLAG_2084,ERF_FLAG_11888,FOXA3_FLAG_15677,FOXK1_FLAG_8035,GABPA_FLAG_18029,GABPB1_v2_FLAG_18855,GATA4_3901,GATAD1_FLAG_14853,GMEB2_FLAG_3280,HCFC1_human_4476,HDAC2_5871,HMG20A_FLAG_927,HMG20B_v2_FLAG_5516,HNF1A_2947,HNF4G_2413,HSF1_human_686,KAT8_FLAG_1583,KAT8_FLAG_19210,KDM2A_FLAG_19688,KDM3A_FLAG_5480,KLF10_7782,KLF16_FLAG_611,KLF16_FLAG_16709,KMT2B_FLAG_97,KMT2B_FLAG_1688,KMT2B_FLAG_6295,MAZ_human_9077,MBD1_v2_FLAG_878,MBD4_2054,MLX_FLAG_1071,MTA1_FLAG_635,MXD3_v1_FLAG_1692,MXD4_FLAG_7596,MXI1_human_6179,MYBL2_7973,NFIA_v1_FLAG_7500,NFYC_FLAG_4024,NR2C2_human_658,NR2F6_FLAG_20032,NRF1_5138,POLR2A_human_13118,POLR2A_human_16032,POLR2AphosphoS5_7383,POLR2AphosphoS5_7925,POLR2AphosphoS5_9514,PPARG_v1_FLAG_8452,PRDM10_FLAG_9629,RARA_FLAG_27181,REST_176,REST_3600,RUVBL1_718,RUVBL1_1277,RXRB_FLAG_19003,SAP130_FLAG_47299,SIN3A_9614,SLC30A9_FLAG_5733,SMAD4_iso1_FLAG_31204,SOX13_iso1_FLAG_18993,SP1_FLAG_7187,SP5_FLAG_16824,SUZ12_human_1527,TBL1XR1_human_933,TBP_human_3800,TEAD1_FLAG_14019,TEAD3_FLAG_15980,TFAP4_10449,TFDP1_FLAG_7779,TGIF2_FLAG_4723,THAP11_FLAG_28236,THRA_iso1_FLAG_4234,THRB_FLAG_3594,UBP1_FLAG_1322,YY1_2200,YY1_4490,ZBTB26_FLAG_1071,ZBTB33_1047,ZBTB7A_6545,ZFP1_v1_FLAG_4245,ZFP64_FLAG_3179,ZGPAT_FLAG_26463,ZHX2_2606,ZMYM3_3008,ZNF143_human_15994,ZNF189_54,ZNF189_73,ZNF219_FLAG_24608,ZNF281_FLAG_6269,ZNF331_FLAG_15106,ZNF335_FLAG_6854,ZNF580_FLAG_51,ZNF580_FLAG_2934,ZNF792_FLAG_11578	98	34	17
chr16	67881018	67883018	ARID4B_FLAG_19674,ERF_FLAG_5709,GABPA_FLAG_5190,KMT2B_FLAG_1688,RAD21_FLAG_506,SAP130_FLAG_3279,SAP130_FLAG_22645,ASH2L_human_2989,CIZ1_FLAG_1392,DMAP1_FLAG_11593,HNF4G_2413,KAT8_FLAG_1583,KLF16_FLAG_611,KMT2B_FLAG_97,MXD3_v1_FLAG_1692,POLR2A_human_16032,POLR2AphosphoS5_7383,RUVBL1_718,YY1_2200,ZFP1_v1_FLAG_4245,ZGPAT_FLAG_26463,ZNF281_FLAG_6269,ZNF580_FLAG_51	21	5	7
chr16	67904515	67906515	MAFF_human_11518,MAFK_human_32662	2	2	0
chr16	67906515	67908515	ARID4B_FLAG_36826,ARID5B_FLAG_27131,ASH2L_human_25126,CBX5_FLAG_4427,CEBPD_5239,CEBPG_FLAG_12059,CHD2_human_3350,CIZ1_FLAG_1351,DMAP1_FLAG_1451,DMAP1_FLAG_16012,DRAP1_FLAG_5538,E2F7_iso1_FLAG_707,ELF3_FLAG_26405,ERF_FLAG_16099,ETV4_9765,FOXA3_FLAG_20926,FOXK1_FLAG_6248,GABPA_FLAG_19248,GABPB1_v2_FLAG_2127,GABPB1_v2_FLAG_21252,GATA4_999,GATAD1_FLAG_18774,GATAD2A_FLAG_33757,GMEB2_FLAG_2499,HBP1_FLAG_6924,HCFC1_human_3140,HDAC2_10801,HMG20B_v2_FLAG_6186,HMGXB4_FLAG_12743,HOMEZ_FLAG_3518,KAT7_FLAG_5558,KAT8_FLAG_24432,KDM2A_FLAG_23798,KDM3A_FLAG_7776,KLF10_6689,KLF16_FLAG_20163,KMT2B_FLAG_12749,MAFF_human_8512,MAFK_human_28953,MAX_386,MAX_13865,MAZ_human_9160,MBD1_v2_FLAG_6822,MIER2_FLAG_5915,MIER3_FLAG_7538,MIXL1_FLAG_10827,MLX_FLAG_1775,MXD3_v1_FLAG_8165,MXD4_FLAG_967,MXD4_FLAG_5785,MYBL2_692,MYBL2_6032,NFIA_v1_FLAG_5589,NFIC_4396,NFIL3_FLAG_15892,NFYC_FLAG_4334,NR1H2_507,NR2F6_FLAG_19773,PAF1_v1_FLAG_2100,POLR2A_human_13597,POLR2AphosphoS5_20615,PPARG_v1_FLAG_11819,PRDM10_FLAG_7386,RAD21_FLAG_19428,RARA_FLAG_15973,RERE_FLAG_5532,RFX5_human_1812,RXRB_FLAG_21698,SAP130_FLAG_35776,SAP130_FLAG_50988,SIN3A_9778,SIN3B_human_2565,SIX4_iso1_FLAG_6953,SMAD4_iso1_FLAG_20842,SOX13_iso1_FLAG_16534,SOX5_FLAG_7268,SP1_FLAG_11115,SP5_FLAG_13041,SUZ12_human_100,TAF1_10797,TBL1XR1_human_2806,TBP_human_7046,TEAD3_FLAG_15587,TFDP1_FLAG_4312,TGIF2_FLAG_11706,THAP11_FLAG_1898,THAP11_FLAG_27546,THRA_iso1_FLAG_8665,UBP1_FLAG_5869,USF1_2811,YY1_2445,ZFP1_v1_FLAG_4459,ZGPAT_FLAG_16885,ZGPAT_FLAG_26780,ZHX3_iso1_FLAG_924,ZKSCAN8_FLAG_4286,ZNF143_human_13844,ZNF219_FLAG_98,ZNF219_FLAG_29535,ZNF331_FLAG_11421,ZNF335_FLAG_6008,ZNF384_human_2125,ZNF48_FLAG_7923,ZNF48_FLAG_10382,ZNF511_FLAG_8569,ZNF544_iso1_FLAG_5120,ZNF580_FLAG_6690,ZNF792_FLAG_11105,ZSCAN9_FLAG_6183	99	36	22
chr16	67916281	67918281	ARID4B_FLAG_8381,BHLHE40_human_7232,CBX5_FLAG_3831,CTCF_45024,ELF3_FLAG_4587,GABPB1_v2_FLAG_3491,GATAD2A_FLAG_6999,HMGXB4_FLAG_4070,HNF4G_2729,KDM6A_human_17619,KLF16_FLAG_6955,NR2F6_FLAG_3344,RAD21_FLAG_51288,RREB1_iso2_FLAG_1124,SMC3_human_16391,SOX13_iso1_FLAG_6380,SP5_FLAG_5183,TEAD1_FLAG_5942,TEAD3_FLAG_21311,THAP11_FLAG_11794,USF1_12983,USF2_16840,ZFP1_v1_FLAG_1423,ZNF143_human_12774	24	11	3
chr16	67918281	67920281	BACH1_human_742	1	0	0
chr16	67925857	67927857	ARID4B_FLAG_9631,ASH2L_human_22838,ATF1_FLAG_8950,ATF3_1234,BRD4_human_1104,CHD2_human_159,CHD2_human_1147,CREB1_FLAG_18205,CREM_16096,DRAP1_FLAG_16055,FOXA1_18648,FOXA2_8359,GABPB1_v2_FLAG_2932,GABPB1_v2_FLAG_9312,GATAD1_FLAG_728,GATAD1_FLAG_17111,GATAD2A_FLAG_10009,GMEB2_FLAG_2695,HCFC1_human_1246,HMGXB4_FLAG_1998,KDM2A_FLAG_1049,KDM2A_FLAG_1673,KLF10_2169,KLF11_FLAG_4569,KLF6_v2_FLAG_866,KLF6_v2_FLAG_1382,KMT2B_FLAG_10411,MAX_6093,MIXL1_FLAG_473,MIXL1_FLAG_1024,MXD3_v1_FLAG_611,MXD3_v1_FLAG_5247,NFYC_FLAG_8113,PBX2_FLAG_4525,POLR2A_human_6916,POLR2A_human_16712,POLR2AphosphoS5_1837,POLR2AphosphoS5_17084,RERE_FLAG_1607,SAP130_FLAG_2150,SAP130_FLAG_24398,SAP130_FLAG_35624,SIN3A_5773,SIX4_iso1_FLAG_6820,SLC30A9_FLAG_13,SLC30A9_FLAG_1804,SP1_FLAG_11527,SRF_2168,TAF1_3080,TAF1_10900,TBP_human_982,TBP_human_3551,TCF25_FLAG_554,THAP11_FLAG_19478,UBP1_FLAG_5094,USF2_2066,YY1_6046,ZBTB21_FLAG_4341,ZHX2_4862,ZNF652_FLAG_218,ZNF652_FLAG_5741,ZNF792_FLAG_1455	47	8	11
chr16	67927857	67929857	CEBPB_human_2309,CEBPG_FLAG_6561,ARID4B_FLAG_9631,KDM2A_FLAG_1673,MXD3_v1_FLAG_611,POLR2A_human_16712,TBP_human_982,UBP1_FLAG_5094	8	2	3
chr16	67929857	67931857	HLF_FLAG_49116,MAFF_human_30585,MAFK_human_56994,SOX13_iso1_FLAG_11746,ZNF384_human_371,ZNF384_human_5812	5	3	0
chr16	67948755	67950755	FOXA1_24217,FOXA2_14667,NFIA_v1_FLAG_8026,USF1_6760,USF2_9936	5	2	0
chr16	67950755	67952755	FOSL2_9082,HLF_FLAG_23192,JUN_human_7104,JUND_human_26463	4	1	0
chr16	67952755	67954755	CTCF_24477,RAD21_FLAG_16875	2	1	0
chr16	67959667	67961667	CTCF_6148	1	1	0
chr16	67961667	67963667	ARID4B_FLAG_28872,BHLHE40_human_2682,CTCF_46424,FOXA3_FLAG_6298,GABPB1_v2_FLAG_2502,GATAD1_FLAG_4415,KDM2A_FLAG_13596,KDM6A_human_14886,POLR2A_human_3054,RAD21_FLAG_53965,SAP130_FLAG_15796,SIN3B_human_494,SMC3_human_18791,SP1_FLAG_4193,SP5_FLAG_1405,THAP11_FLAG_15263,ZNF143_human_11155,ZNF384_human_2749	18	5	6
chr16	67968647	67970647	ARID4B_FLAG_28638,ARID4B_FLAG_37549,ASH2L_human_8952,ASH2L_human_16327,BCL6_iso1_FLAG_11781,DMAP1_FLAG_3616,DMAP1_FLAG_10533,DRAP1_FLAG_17641,ELF3_FLAG_11736,ELF3_FLAG_16967,ERF_FLAG_12267,ERF_FLAG_13848,ETV4_6392,FOXA3_FLAG_1595,FOXA3_FLAG_19995,GABPA_FLAG_944,GABPA_FLAG_19610,GABPB1_v2_FLAG_1695,GABPB1_v2_FLAG_20454,GATA4_2405,GATAD1_FLAG_14324,GATAD2A_FLAG_7060,HBP1_FLAG_411,HBP1_FLAG_1716,HCFC1_human_1562,HLF_FLAG_743,HMG20B_v2_FLAG_3439,HMGXB3_FLAG_832,HMGXB3_FLAG_4767,HMGXB4_FLAG_4978,KAT8_FLAG_15536,KDM2A_FLAG_2549,KDM2A_FLAG_22517,KDM2A_FLAG_23627,KDM3A_FLAG_4366,KLF10_188,KLF16_FLAG_18067,KLF6_v2_FLAG_7795,KLF9_FLAG_3132,KMT2B_FLAG_2454,KMT2B_FLAG_4024,MAZ_human_4529,MBD4_854,MIER3_FLAG_1963,MIER3_FLAG_6110,MXD3_v1_FLAG_8226,MXD3_v1_FLAG_9582,MXD4_FLAG_12517,MXI1_human_8287,MYC_human_623,NFIA_v1_FLAG_5792,NFIL3_FLAG_11718,NFYC_FLAG_6918,NR1H2_792,NR2F6_FLAG_12288,PBX2_FLAG_4113,POLR2A_human_14713,POLR2A_human_16572,POLR2AphosphoS2_human_2970,POLR2AphosphoS5_20120,RAD21_FLAG_9026,RAD21_FLAG_13399,RARA_FLAG_8201,RCOR1_human_106,RCOR2_FLAG_6610,RXRB_FLAG_11940,SAP130_FLAG_46093,SAP130_FLAG_52183,SIN3A_470,SIN3A_1809,SIN3A_11240,SIN3B_human_1248,SIX4_iso1_FLAG_4202,SMAD4_iso1_FLAG_277,SOX5_FLAG_5848,SP1_FLAG_5853,SP5_FLAG_14149,TBP_human_3118,TBP_human_5724,TEAD1_FLAG_3553,TFAP4_4717,TFDP1_FLAG_5087,TFE3_FLAG_8441,TGIF2_FLAG_1213,TGIF2_FLAG_1668,TGIF2_FLAG_9405,THAP11_FLAG_24013,UBP1_FLAG_1195,UBP1_FLAG_1821,USF1_13716,USF2_19675,ZCCHC11_FLAG_3743,ZFP64_FLAG_3011,ZGPAT_FLAG_19351,ZHX2_281,ZHX2_306,ZNF143_human_958,ZNF219_FLAG_1234,ZNF219_FLAG_16198,ZNF331_FLAG_5224,ZNF335_FLAG_724,ZNF335_FLAG_7690,ZNF511_FLAG_9224,ZNF544_iso1_FLAG_3817,ZNF580_FLAG_824,ZNF580_FLAG_4042,ZNF652_FLAG_309,ZNF652_FLAG_630,ZSCAN29_iso1_FLAG_1869	80	24	14
chr16	67970647	67972647	GABPA_FLAG_1753,SSRP1_FLAG_3247,ZNF7_iso2_FLAG_1771,ELF3_FLAG_11736,SIN3A_470,TGIF2_FLAG_1213,TGIF2_FLAG_1668	6	3	1
chr16	67972647	67974647	POLR2A_human_2141,POLR2A_human_5379,POLR2A_human_7601,POLR2AphosphoS5_6696,POLR2AphosphoS5_8005,SSRP1_FLAG_475,USF2_12910	4	0	2
chr16	67974647	67976647	ARID4B_FLAG_19413,CTCF_30949,ERF_FLAG_2196,GABPB1_v2_FLAG_5717,HHEX_FLAG_112,HHEX_FLAG_966,KAT7_FLAG_903,KDM2A_FLAG_16983,PAF1_v1_FLAG_1412,PPARG_v1_FLAG_7708,RAD21_FLAG_39262,RXRA_4079,RXRB_FLAG_4692,SAP130_FLAG_739,SAP130_FLAG_30248,SSRP1_FLAG_1404,TEAD3_FLAG_8414,TGIF2_FLAG_1298,ZC3H4_FLAG_1906,ZNF143_human_9508,POLR2A_human_7601,POLR2AphosphoS5_6696	20	9	6
chr16	67976647	67978647	ARID3A_human_761,ARID4B_FLAG_26165,ARID5B_FLAG_30258,ASH2L_human_14681,BCL6_iso1_FLAG_11297,BHLHE40_human_4005,CEBPA_FLAG_32755,CEBPB_human_12665,CEBPD_4625,CEBPG_FLAG_15927,CTCF_12361,DRAP1_FLAG_17956,ELF3_FLAG_14878,EP300_15637,ERF_FLAG_15028,ETV4_1463,FOS_human_1981,FOSL2_788,FOXA1_34462,FOXA3_FLAG_1795,FOXA3_FLAG_14507,GABPA_FLAG_7115,GABPA_FLAG_10404,GABPB1_v2_FLAG_8809,GATA4_2605,GATAD1_FLAG_8053,GATAD2A_FLAG_5451,GATAD2A_FLAG_17551,GATAD2A_FLAG_25911,GMEB2_FLAG_1014,HDAC2_1468,HDAC2_11461,HHEX_FLAG_4789,HLF_FLAG_914,HNF4A_17279,HNF4G_14156,KAT8_FLAG_7739,KDM1A_human_5048,KDM2A_FLAG_9158,KDM2A_FLAG_20092,KDM3A_FLAG_4419,KDM6A_human_9330,KDM6A_human_14851,KLF10_3684,KLF16_FLAG_7897,KLF6_v2_FLAG_4675,KLF9_FLAG_147,KLF9_FLAG_2978,KMT2B_FLAG_8273,MAZ_human_2815,MAZ_human_7508,MIER2_FLAG_2879,MIER3_FLAG_1428,MIER3_FLAG_1632,MIXL1_FLAG_9928,MLX_FLAG_851,MLX_FLAG_863,MXD4_FLAG_2194,MXD4_FLAG_3155,MYBL2_3500,MYBL2_12561,NCoA2_FLAG_1995,NFIA_v1_FLAG_2644,NFIA_v1_FLAG_11011,NFIC_1804,NFIL3_FLAG_8356,NR2F1_FLAG_8262,NR2F6_FLAG_2493,NR2F6_FLAG_26686,POLR2A_human_9769,POLR2A_human_19658,POLR2AphosphoS2_human_2688,POLR2AphosphoS5_7885,POLR2AphosphoS5_20576,PRDM10_FLAG_6469,PROX1_18145,RAD21_FLAG_12260,RAD21_FLAG_29163,RARA_FLAG_26599,REST_5735,RREB1_iso2_FLAG_271,RREB1_iso2_FLAG_3314,RXRA_4666,RXRB_FLAG_6609,SAP130_FLAG_27498,SIN3A_1624,SIN3A_8234,SMAD4_iso1_FLAG_10101,SMAD4_iso1_FLAG_29039,SOX13_iso1_FLAG_9072,SOX13_iso1_FLAG_15158,SP1_FLAG_8589,SP5_FLAG_15628,SRF_2109,SSRP1_FLAG_832,SSRP1_FLAG_1046,SSRP1_FLAG_3232,TBL1XR1_human_888,TBP_human_6584,TEAD1_FLAG_2589,TFAP4_3809,THAP11_FLAG_10054,THRA_iso1_FLAG_1026,THRA_iso1_FLAG_1722,UBP1_FLAG_3359,ZBTB26_FLAG_5862,ZBTB7A_47,ZBTB7A_5771,ZC3H4_FLAG_981,ZGPAT_FLAG_5816,ZHX2_1381,ZNF219_FLAG_30118,ZNF281_FLAG_1906,ZNF281_FLAG_2648,ZNF511_FLAG_1572,ZNF792_FLAG_9644,ERF_FLAG_2196,GABPB1_v2_FLAG_5717,KAT7_FLAG_903,KDM2A_FLAG_16983,PPARG_v1_FLAG_7708,SAP130_FLAG_739,SSRP1_FLAG_1404,ZC3H4_FLAG_1906	91	38	18
chr16	67978647	67980647	PAF1_v1_FLAG_1504	1	0	1
chr16	67980647	67982647	POLR2AphosphoS5_2705	1	0	1
chr16	67998385	68000385	ARID4B_FLAG_4338,MIER3_FLAG_573,POLR2A_human_7538,POLR2A_human_13653,RFX5_human_69,RFX5_human_2449,RXRA_1395,RXRB_FLAG_21033,SAP130_FLAG_11309,SLC30A9_FLAG_892,SMAD4_iso1_FLAG_2507,SP5_FLAG_11263,TEAD3_FLAG_10419,THRA_iso1_FLAG_9867,THRB_FLAG_7287,ZCCHC11_FLAG_280	14	7	3
chr16	68000385	68002385	ARID4B_FLAG_3079,ARID4B_FLAG_11666,ASH2L_human_22096,CIZ1_FLAG_856,DMAP1_FLAG_2721,DMAP1_FLAG_3674,DMAP1_FLAG_7208,DRAP1_FLAG_10468,ELF3_FLAG_17564,GABPA_FLAG_11913,GABPB1_v2_FLAG_18144,HLF_FLAG_44865,HMGXB4_FLAG_2386,KAT7_FLAG_2984,KAT8_FLAG_9642,KDM2A_FLAG_965,KDM2A_FLAG_1082,KDM2A_FLAG_1083,KDM2A_FLAG_18374,KLF16_FLAG_18966,MXD4_FLAG_2615,PAXIP1_iso1_FLAG_890,POLR2A_human_4776,POLR2A_human_10311,POLR2AphosphoS5_6295,SP1_FLAG_359,SP1_FLAG_1314,SP5_FLAG_1516,TAF1_2757,TAF1_13242,TBP_human_5499,TGIF2_FLAG_3082,THAP11_FLAG_20640,THRA_iso1_FLAG_4350,USF1_2369,USF2_10687,ZBTB26_FLAG_280,ZFP64_FLAG_1149,ZGPAT_FLAG_25303,ZKSCAN8_FLAG_2040,ZNF219_FLAG_8921,ZNF331_FLAG_3159,ZNF544_iso1_FLAG_386,ZNF544_iso1_FLAG_1606,ZNF580_FLAG_404,ZNF580_FLAG_5576,ZNF644_FLAG_1727,MIER3_FLAG_573,POLR2A_human_7538,SLC30A9_FLAG_892,TEAD3_FLAG_10419,ZCCHC11_FLAG_280	40	10	10
chr16	68002385	68004385	ARID4B_FLAG_25662,ARID5B_FLAG_27097,BHLHE40_human_3494,CEBPD_4022,CEBPD_5902,CEBPG_FLAG_2985,DRAP1_FLAG_4965,DRAP1_FLAG_11401,ELF3_FLAG_306,EP300_550,EP300_10842,ETV4_914,ETV4_2159,FOSL2_3145,GABPA_FLAG_3408,HBP1_FLAG_4976,HDAC2_2265,HNF1A_482,HNF1A_903,HNF4A_1466,KAT8_FLAG_6552,KDM6A_human_1728,KDM6A_human_20876,KLF10_2569,KLF9_FLAG_885,MAX_1773,MAX_4479,MAX_12550,MAZ_human_9558,MXD3_v1_FLAG_4725,MYBL2_8618,NFYC_FLAG_4877,NPAS2_iso2_FLAG_675,POLR2A_human_2826,POLR2A_human_11435,POLR2AphosphoS5_10902,POLR2AphosphoS5_13293,PPARG_v1_FLAG_10381,RAD21_FLAG_19837,RARA_FLAG_11595,RCOR1_human_1671,RCOR2_FLAG_2260,RCOR2_FLAG_6153,RCOR2_FLAG_14119,REST_4323,REST_4325,RFXANK_FLAG_2223,RXRB_FLAG_11383,SAP130_FLAG_41758,SLC30A9_FLAG_2377,SMAD4_iso1_FLAG_1455,SMAD4_iso1_FLAG_23176,SOX13_iso1_FLAG_12391,SP1_FLAG_11844,SP5_FLAG_16090,SREBF1_human_946,TAF1_6276,TAF1_8024,TEAD1_FLAG_15848,TEAD3_FLAG_20054,TFAP4_1038,TFDP1_FLAG_7182,THAP11_FLAG_2458,THRA_iso1_FLAG_521,UBP1_FLAG_3031,UBP1_FLAG_5654,USF2_329,USF2_1836,ZBTB7A_36,ZBTB7A_6008,ZBTB7A_6881,ZGPAT_FLAG_11507,ZKSCAN8_FLAG_159,ZMYM3_2401,ZMYM3_8815,ZNF143_human_13521,ZNF219_FLAG_6154,ZNF3_FLAG_660,ZNF384_human_1018,ZNF580_FLAG_5576,ZSCAN29_iso1_FLAG_212,ASH2L_human_22096,CIZ1_FLAG_856,DMAP1_FLAG_3674,ELF3_FLAG_17564,GABPA_FLAG_11913,GABPB1_v2_FLAG_18144,HMGXB4_FLAG_2386,KAT8_FLAG_9642,KDM2A_FLAG_18374,KLF16_FLAG_18966,PAXIP1_iso1_FLAG_890,TAF1_13242,THAP11_FLAG_20640,THRA_iso1_FLAG_4350,ZBTB26_FLAG_280,ZGPAT_FLAG_25303,ZKSCAN8_FLAG_2040,ZNF331_FLAG_3159,ZNF544_iso1_FLAG_386,ZNF544_iso1_FLAG_1606,ZNF580_FLAG_404	72	24	11
chr16	68016500	68018500	DRAP1_FLAG_16563,MAFK_human_74,NFYC_FLAG_8531,POLR2A_human_19158,POLR2AphosphoS5_12436,SP1_FLAG_3353,TBP_human_7204	7	2	3
chr16	68018500	68020500	ARID5B_FLAG_6482,FOXA1_23311,FOXA2_11351,FOXA3_FLAG_6966,FOXP1_FLAG_1918,NR2F6_FLAG_14051,RARA_FLAG_30893	7	3	0
chr16	68020500	68022500	ARID4B_FLAG_13947,ARID5B_FLAG_5222,CEBPA_FLAG_25921,CEBPG_FLAG_2513,FOXP1_FLAG_1928,GATAD1_FLAG_5708,KAT8_FLAG_9682,NR2F6_FLAG_1115,NRF1_4631,POLR2AphosphoS5_7044,RAD21_FLAG_14669,SAP130_FLAG_6293,TAF1_3858,UBP1_FLAG_4369	14	4	4
chr16	68022500	68024500	CTCF_10168,RAD21_FLAG_44151,SAP130_FLAG_5779	3	1	1
chr16	68112881	68114881	ARID4B_FLAG_1501,ARID4B_FLAG_32454,ARID5B_FLAG_28104,ARID5B_FLAG_40791,ASH2L_human_10366,ASH2L_human_25058,BCL6_iso1_FLAG_22870,BRD4_human_860,CBX5_FLAG_5197,CEBPA_FLAG_1682,CEBPA_FLAG_18406,CEBPD_756,CEBPD_2976,CEBPG_FLAG_11758,CREB1_FLAG_8880,CREB1_FLAG_15565,CREM_12570,DMAP1_FLAG_10063,DMAP1_FLAG_17109,DNMT3B_FLAG_809,DRAP1_FLAG_7042,DRAP1_FLAG_9929,ELF3_FLAG_10861,ELF3_FLAG_29444,EP300_16476,ERF_FLAG_6661,ERF_FLAG_17984,ETV4_12271,FOXA1_35749,FOXA3_FLAG_36944,FOXK1_FLAG_10638,FOXO1_2493,FOXO1_8022,FOXP1_FLAG_17986,GABPB1_v2_FLAG_13677,GATA4_3202,GATA4_5348,GATAD1_FLAG_9643,GATAD1_FLAG_13945,GATAD2A_FLAG_33728,GATAD2A_FLAG_38658,GMEB2_FLAG_631,HBP1_FLAG_4198,HBP1_FLAG_4918,HDAC2_8324,HMG20B_v2_FLAG_7050,HMGXB3_FLAG_6286,HMGXB4_FLAG_102,HMGXB4_FLAG_8413,HNF1A_4179,HNF4A_18344,HNF4G_14891,HOMEZ_FLAG_12692,KAT8_FLAG_792,KAT8_FLAG_16223,KAT8_FLAG_22568,KDM1A_human_820,KDM1A_human_7665,KDM2A_FLAG_17354,KDM3A_FLAG_1406,KDM3A_FLAG_7311,KDM6A_human_17988,KDM6A_human_20702,KLF10_4773,KLF11_FLAG_3172,KLF16_FLAG_5606,KLF16_FLAG_20106,KLF6_v2_FLAG_8207,KMT2B_FLAG_1665,KMT2B_FLAG_4353,MAZ_human_629,MAZ_human_8282,MBD4_544,MBD4_3066,MIER3_FLAG_8619,MIXL1_FLAG_17933,MLX_FLAG_7557,MTA1_FLAG_1620,MXD3_v1_FLAG_2522,MYBL2_11840,NCoA2_FLAG_1766,NCoA2_FLAG_5603,NFIA_v1_FLAG_7013,NFIC_8585,NFIL3_FLAG_19441,NFYC_FLAG_1779,NR2F1_FLAG_93,NR2F1_FLAG_7654,NR2F6_FLAG_26091,NRF1_2467,PAXIP1_iso1_FLAG_747,PAXIP1_iso1_FLAG_4601,POLR2A_human_4562,POLR2A_human_19229,POLR2AphosphoS2_human_1519,POLR2AphosphoS5_13271,POLR2AphosphoS5_14765,PPARG_v1_FLAG_15465,PRDM10_FLAG_5920,PROX1_288,PROX1_16745,RAD21_FLAG_20190,RAD21_FLAG_23667,RARA_FLAG_30864,RCOR2_FLAG_12217,RERE_FLAG_7130,REST_967,RFX3_iso1_FLAG_593,RREB1_iso2_FLAG_5757,RUVBL1_2258,RXRA_5440,RXRB_FLAG_155,RXRB_FLAG_24788,SAP130_FLAG_35055,SAP130_FLAG_52174,SIN3A_8337,SIX4_iso1_FLAG_3875,SMAD4_iso1_FLAG_30433,SOX13_iso1_FLAG_609,SOX13_iso1_FLAG_25183,SOX13_1678,SOX5_FLAG_16578,SP1_FLAG_9301,SP5_FLAG_17374,SRF_29,SSRP1_FLAG_528,TBP_human_2735,TEAD3_FLAG_12218,TFAP4_8756,TFDP1_FLAG_3758,TFE3_FLAG_13094,THAP11_FLAG_20943,THAP11_FLAG_25704,THRA_iso1_FLAG_9211,THRB_FLAG_1674,THRB_FLAG_5879,UBP1_FLAG_8692,USF2_337,USF2_5631,ZBTB7A_4906,ZCCHC11_FLAG_2708,ZFP1_v1_FLAG_4854,ZGPAT_FLAG_11833,ZGPAT_FLAG_26872,ZKSCAN8_FLAG_3523,ZKSCAN8_FLAG_6728,ZNF12_FLAG_5114,ZNF219_FLAG_22171,ZNF219_FLAG_28825,ZNF281_FLAG_5131,ZNF281_FLAG_6374,ZNF331_FLAG_1228,ZNF331_FLAG_14302,ZNF335_FLAG_4721,ZNF335_FLAG_7658,ZNF48_FLAG_9301,ZNF511_FLAG_10163,ZNF544_iso1_FLAG_832,ZNF544_iso1_FLAG_6498,ZNF580_FLAG_7479,ZNF652_FLAG_991,ZNF792_FLAG_8890,ZNF792_FLAG_10726,ZSCAN9_FLAG_2659,ZSCAN9_FLAG_9905	118	43	20
chr16	68114881	68116881	HNF4A_9183,PRDM10_FLAG_2300,PROX1_6239,ZBTB7A_2553	4	3	0
chr16	68116881	68118881	ARID3A_human_624,ARID3A_human_982,ARID4B_FLAG_36583,ARID5B_FLAG_2507,ARID5B_FLAG_32411,BCL6_iso1_FLAG_22408,BRD4_human_1067,CEBPA_FLAG_32692,CEBPB_human_17475,CEBPD_4626,CEBPG_FLAG_24922,CHD2_human_2297,CIZ1_FLAG_1534,CREB1_FLAG_11218,CREM_8261,CREM_9088,DRAP1_FLAG_17051,ELF3_FLAG_23444,EP300_7410,ERF_FLAG_19188,FOXA1_29234,FOXA3_FLAG_16997,FOXA3_FLAG_24774,FOXK1_FLAG_1012,FOXK1_FLAG_2259,FOXP1_FLAG_7915,GABPB1_v2_FLAG_13539,GATAD1_FLAG_13062,GATAD2A_FLAG_540,GATAD2A_FLAG_31408,HDAC2_9798,HLF_FLAG_14601,HMGXB4_FLAG_8196,HNF4A_17340,HNF4G_14090,HOMEZ_FLAG_9857,KAT8_FLAG_21723,KDM2A_FLAG_18621,KDM3A_FLAG_6744,KDM6A_human_13076,KLF10_6777,KLF11_FLAG_5787,KLF16_FLAG_20184,KLF6_v2_FLAG_10522,KLF9_FLAG_1776,KMT2B_FLAG_14234,MAZ_human_8334,MBD1_v2_FLAG_5508,MBD4_3986,MIER2_FLAG_1302,MIER3_FLAG_5761,MIXL1_FLAG_830,MIXL1_FLAG_14788,MLX_FLAG_707,MLX_FLAG_6375,MXD3_v1_FLAG_9369,MXD4_FLAG_11714,MXI1_human_6643,MYBL2_3571,MYBL2_11859,NCoA2_FLAG_1712,NFIA_v1_FLAG_3112,NFIC_3106,NFIL3_FLAG_12241,NFYC_FLAG_7334,NR2F6_FLAG_19668,NRF1_7626,PAXIP1_iso1_FLAG_2829,POLR2A_human_21459,POLR2AphosphoS2_human_3165,POLR2AphosphoS5_21437,PPARG_v1_FLAG_13693,PROX1_6548,RAD21_FLAG_29081,RARA_FLAG_1974,RARA_FLAG_21970,RCOR2_FLAG_10491,RERE_FLAG_3910,REST_3780,RFX5_human_1888,RREB1_iso2_FLAG_8652,RXRA_1064,RXRB_FLAG_13905,SAP130_FLAG_50972,SIN3A_8522,SIX4_iso1_FLAG_4541,SLC30A9_FLAG_5066,SMAD4_iso1_FLAG_24199,SOX13_iso1_FLAG_22026,SOX5_FLAG_751,SOX5_FLAG_12536,SP1_FLAG_9656,SP5_FLAG_16291,SRF_269,TBP_human_10845,TCF12_14,TCF25_FLAG_1573,TEAD3_FLAG_169,TEAD3_FLAG_7420,TFAP4_9532,TFDP1_FLAG_8772,TFE3_FLAG_12610,TGIF2_FLAG_12235,THAP11_FLAG_24238,THAP11_FLAG_24752,THRA_iso1_FLAG_7508,THRB_FLAG_3640,UBP1_FLAG_10684,YY1_3723,ZBTB26_FLAG_5973,ZC3H4_FLAG_1245,ZFP1_v1_FLAG_3214,ZFP64_FLAG_2680,ZGPAT_FLAG_25892,ZHX2_2346,ZKSCAN8_FLAG_5244,ZMYM3_6234,ZNF189_1569,ZNF219_FLAG_26519,ZNF281_FLAG_690,ZNF331_FLAG_4699,ZNF331_FLAG_15216,ZNF335_FLAG_848,ZNF335_FLAG_2776,ZNF384_human_9067,ZNF48_FLAG_11016,ZNF511_FLAG_424,ZNF511_FLAG_10622,ZNF544_iso1_FLAG_4823,ZNF580_FLAG_7842,ZNF644_FLAG_12025,ZNF792_FLAG_12362,ZSCAN9_FLAG_9867	117	39	18
chr16	68118881	68120881	ARID4B_FLAG_6651,ASH2L_human_10951,ASH2L_human_20949,ASH2L_human_22776,BHLHE40_human_10737,BRCA1_human_958,CHD2_human_4333,DRAP1_FLAG_656,DRAP1_FLAG_1897,ELF3_FLAG_10729,GATAD2A_FLAG_680,HCFC1_human_2745,HLF_FLAG_23853,KAT7_FLAG_1236,KAT7_FLAG_4078,KLF16_FLAG_4955,MIXL1_FLAG_2136,MXD3_v1_FLAG_5854,MXD4_FLAG_5559,POLR2AphosphoS5_6095,SAP130_FLAG_4277,SAP130_FLAG_5200,SAP130_FLAG_10733,SAP130_FLAG_19348,SAP130_FLAG_20537,SMAD4_iso1_FLAG_13769,SP1_FLAG_2107,TBP_human_4771,USF1_13187,USF2_18473,ZBTB26_FLAG_2139,ZBTB33_1330,ZNF143_human_14512,ZNF48_FLAG_6307,ZNF544_iso1_FLAG_2480,ARID3A_human_624,ARID5B_FLAG_2507,BRD4_human_1067,CIZ1_FLAG_1534,CREB1_FLAG_11218,CREM_8261,CREM_9088,FOXK1_FLAG_1012,GABPB1_v2_FLAG_13539,GATAD2A_FLAG_540,HMGXB4_FLAG_8196,KAT8_FLAG_21723,KDM6A_human_13076,KLF10_6777,KLF11_FLAG_5787,MIER2_FLAG_1302,MIXL1_FLAG_830,MLX_FLAG_707,MYBL2_11859,POLR2A_human_21459,POLR2AphosphoS2_human_3165,POLR2AphosphoS5_21437,RARA_FLAG_1974,REST_3780,RXRB_FLAG_13905,SOX5_FLAG_751,TEAD3_FLAG_169,THAP11_FLAG_24238,THAP11_FLAG_24752,YY1_3723,ZC3H4_FLAG_1245,ZFP1_v1_FLAG_3214,ZGPAT_FLAG_25892,ZKSCAN8_FLAG_5244,ZNF335_FLAG_848,ZNF335_FLAG_2776,ZNF48_FLAG_11016,ZNF511_FLAG_424,ZNF580_FLAG_7842	59	16	12
chr16	68120881	68122881	MAFF_human_32893,MAFK_human_59645,SAP130_FLAG_9751,ARID4B_FLAG_6651,ASH2L_human_10951,DRAP1_FLAG_656,SAP130_FLAG_4277,SAP130_FLAG_5200	6	2	1
chr16	68122881	68124881	BCL6_iso1_FLAG_7253	1	0	0
chr16	68124881	68126881	ARID5B_FLAG_26739,CEBPG_FLAG_157,CEBPG_FLAG_8471,DRAP1_FLAG_3232,ELF3_FLAG_2243,FOXA1_18838,FOXA2_8841,FOXA3_FLAG_20573,GATAD2A_FLAG_1832,GATAD2A_FLAG_20386,HLF_FLAG_51567,NFIA_v1_FLAG_8692,SMAD4_iso1_FLAG_11360	11	4	0
chr16	68126881	68128881	ASH2L_human_7800,CTCF_25655,JUND_human_8739,KDM6A_human_5266,RAD21_FLAG_37970,SMC3_human_6601,ZNF511_FLAG_997	7	1	2
chr16	68130397	68132397	ARID3A_human_13217,ASH2L_human_15121,CEBPA_FLAG_29633,CEBPG_FLAG_835,GATAD2A_FLAG_11022,HLF_FLAG_11408,HNF1A_212,HNF1A_3745,HNF4A_2358,HNF4G_2649,JUND_human_20809,KDM1A_human_2009,KDM6A_human_9776,NFIL3_FLAG_14057,RCOR2_FLAG_6037	14	5	2
chr16	68132397	68134397	HLF_FLAG_35235,SP5_FLAG_4142	2	2	0
chr16	68145372	68147372	ARID4B_FLAG_18753,ARID5B_FLAG_39739,ATF1_FLAG_4329,BCL6_iso1_FLAG_28331,CEBPA_FLAG_4577,CEBPA_FLAG_44826,CEBPB_human_26389,CEBPG_FLAG_33432,CREB1_FLAG_14013,CREM_1834,CREM_15606,DMAP1_FLAG_490,DMAP1_FLAG_7953,DRAP1_FLAG_7122,ELF3_FLAG_18030,EP300_15199,ERF_FLAG_9696,FOXA1_30929,FOXA2_23602,FOXA3_FLAG_35901,FOXK1_FLAG_9590,FOXO1_1399,FOXO1_7045,FOXP1_FLAG_18615,GATA4_1116,GATAD1_FLAG_13534,GATAD2A_FLAG_1107,GATAD2A_FLAG_41238,HDAC2_1731,HHEX_FLAG_2478,HMG20A_FLAG_9602,HMG20B_v2_FLAG_6027,HMGXB3_FLAG_25,HMGXB3_FLAG_3302,HNF1A_5197,HNF4A_6587,HNF4G_8592,HOMEZ_FLAG_9541,KAT8_FLAG_19357,KLF10_1732,KLF16_FLAG_19772,KLF6_v2_FLAG_10170,MBD4_2501,MBD4_3326,MIER2_FLAG_237,MIER2_FLAG_7264,MIER3_FLAG_6769,MIXL1_FLAG_6547,MLX_FLAG_4894,MTA1_FLAG_80,MTA1_FLAG_574,MYBL2_4464,MYBL2_12730,NCoA2_FLAG_6024,NFIA_v1_FLAG_10023,NFIC_8263,NFIL3_FLAG_20182,NR2F1_FLAG_5868,NR2F2_6250,NR2F6_FLAG_22968,PPARG_v1_FLAG_18027,PRDM10_FLAG_4635,PROX1_19753,RAD21_FLAG_9774,RARA_FLAG_30457,RCOR2_FLAG_13138,RERE_FLAG_6789,RREB1_iso2_FLAG_8216,RXRA_4366,RXRB_FLAG_25714,SAP130_FLAG_39522,SIX4_iso1_FLAG_6228,SMAD4_iso1_FLAG_27329,SOX13_iso1_FLAG_32794,SOX13_2595,SOX5_FLAG_20645,SP5_FLAG_9000,SSRP1_FLAG_4240,TCF7_11588,TCF7L2_human_2042,TEAD1_FLAG_22197,TEAD3_FLAG_5879,TFE3_FLAG_11110,TGIF2_FLAG_1816,TGIF2_FLAG_6541,THAP11_FLAG_22653,THRA_iso1_FLAG_8306,THRB_FLAG_5402,YY1_2804,ZFP1_v1_FLAG_4584,ZGPAT_FLAG_14952,ZMYM3_1205,ZMYM3_2409,ZNF12_FLAG_1720,ZNF219_FLAG_32821,ZNF335_FLAG_2860,ZNF384_human_5983,ZNF48_FLAG_785,ZNF48_FLAG_4493,ZNF511_FLAG_6807,ZNF644_FLAG_7557,ZNF792_FLAG_2571,ZSCAN9_FLAG_5907	90	37	7
chr16	68147372	68149372	CEBPA_FLAG_17423,CEBPG_FLAG_7537,TEAD1_FLAG_13084,TEAD3_FLAG_4697,ZNF644_FLAG_4854,CREM_1834,DMAP1_FLAG_490,DMAP1_FLAG_7953,FOXO1_1399,GATAD2A_FLAG_1107,HMGXB3_FLAG_25,KLF16_FLAG_19772,KLF6_v2_FLAG_10170,MBD4_2501,MIER2_FLAG_237,MTA1_FLAG_80,MYBL2_4464,TCF7L2_human_2042,TGIF2_FLAG_1816,YY1_2804,ZFP1_v1_FLAG_4584,ZGPAT_FLAG_14952,ZNF12_FLAG_1720,ZNF335_FLAG_2860,ZNF48_FLAG_785	24	8	2
chr16	68149372	68151372	CTCF_14577,RAD21_FLAG_23907	2	1	0
chr16	68161726	68163726	NFIA_v1_FLAG_6598	1	1	0
chr16	68163726	68165726	ARID3A_human_4075,HLF_FLAG_28051,MAFF_human_13699,MAFK_human_46706,SSRP1_FLAG_415	5	3	0
chr16	68165726	68167726	ARID3A_human_4075,CEBPA_FLAG_10853,CEBPA_FLAG_27260,CEBPB_human_24657,CEBPG_FLAG_7726,CEBPG_FLAG_26068,CREB1_FLAG_5931,HLF_FLAG_36683,TCF7_7651	7	3	0
chr16	68167726	68169726	HLF_FLAG_210	1	1	0
chr16	68260762	68262762	POLR2AphosphoS5_2495,POLR2AphosphoS5_6657,ZNF12_FLAG_7724	2	0	1
chr16	68262762	68264762	ARID4B_FLAG_16508,CTCF_42234,KDM6A_human_9372,MYBL2_3926,POLR2AphosphoS5_6606,PPARG_v1_FLAG_4046,RAD21_FLAG_44502,SMC3_human_12049,ZNF143_human_5554,POLR2AphosphoS5_6657	9	4	3
chr16	68264762	68266762	POLR2A_human_1056,POLR2A_human_1697,POLR2A_human_3507,POLR2AphosphoS5_6606	2	0	2
chr16	68266762	68268762	ARID5B_FLAG_36691,BCL6_iso1_FLAG_27899,CBX1_192,CEBPA_FLAG_16722,CREM_7139,CREM_7961,ELF3_FLAG_11759,EP300_10889,ERF_FLAG_1984,FOXA1_26594,FOXA3_FLAG_30873,GATAD2A_FLAG_38875,HDAC2_9505,HHEX_FLAG_1591,HMG20A_FLAG_2257,HNF4A_14998,HNF4G_6241,HOMEZ_FLAG_5282,KAT8_FLAG_13591,KDM2A_FLAG_10488,KLF16_FLAG_13995,MXI1_human_1036,MXI1_human_1674,MYBL2_476,MYBL2_11113,NCoA2_FLAG_2253,NFIA_v1_FLAG_10808,NFIA_v1_FLAG_16268,NR2F1_FLAG_4110,NR2F6_FLAG_17762,NRF1_3024,PAF1_v1_FLAG_1714,PAXIP1_iso1_FLAG_980,POLR2A_human_3664,POLR2AphosphoS2_human_684,POLR2AphosphoS2_human_2680,PPARG_v1_FLAG_18055,PROX1_16851,RAD21_FLAG_247,RARA_FLAG_34182,RCOR2_FLAG_4812,RERE_FLAG_6286,REST_1545,RREB1_iso2_FLAG_8561,RXRA_6561,RXRB_FLAG_25439,SAP130_FLAG_37250,SIN3A_1450,SMAD4_iso1_FLAG_33854,SOX5_FLAG_4843,SP1_FLAG_4802,SP5_FLAG_16816,TBL1XR1_human_3721,TEAD3_FLAG_8938,TFAP4_2096,THAP11_FLAG_18507,UBP1_FLAG_4083,USF2_1790,ZBTB7A_512,ZGPAT_FLAG_1812,ZGPAT_FLAG_17399,ZNF219_FLAG_30715,ZNF331_FLAG_1849,ZNF48_FLAG_350	58	22	12
chr16	68268762	68270762	ARID4B_FLAG_8660,ARID4B_FLAG_25509,ARID5B_FLAG_17582,ASH2L_human_6900,ATF3_1741,BCL6_iso1_FLAG_3701,BHLHE40_human_1402,BHLHE40_human_11434,CEBPA_FLAG_2454,CEBPD_442,CTCF_23694,DMAP1_FLAG_2948,DNMT3B_FLAG_523,DNMT3B_FLAG_3666,DRAP1_FLAG_14750,ELF3_FLAG_1584,GABPB1_v2_FLAG_9020,GABPB1_v2_FLAG_9062,GATAD1_FLAG_4383,HBP1_FLAG_2409,HDAC2_5058,HMGXB4_FLAG_1214,HNF4A_193,KAT7_FLAG_3056,KAT8_FLAG_6447,KDM2A_FLAG_6535,KDM2A_FLAG_10853,KMT2B_FLAG_6304,MAZ_human_290,MAZ_human_3603,MXD4_FLAG_6297,NR2F6_FLAG_311,NR2F6_FLAG_13951,NRF1_7795,POLR2A_human_2393,POLR2A_human_13979,POLR2AphosphoS2_human_2519,POLR2AphosphoS5_19375,PPARG_v1_FLAG_157,PPARG_v1_FLAG_6287,RARA_FLAG_16185,RCOR1_human_539,REST_2749,RUVBL1_1192,SAP130_FLAG_45462,SIN3A_7200,SIN3A_7236,SMAD4_iso1_FLAG_11835,SMAD4_iso1_FLAG_16513,SP1_FLAG_4555,SP5_FLAG_2941,SP5_FLAG_13010,TBP_human_8701,TFDP1_FLAG_1971,TFE3_FLAG_8401,TGIF2_FLAG_1316,THAP11_FLAG_6270,UBP1_FLAG_234,USF1_15092,USF2_19130,YY1_520,ZBTB26_FLAG_401,ZBTB26_FLAG_973,ZBTB7A_2942,ZC3H4_FLAG_1824,ZGPAT_FLAG_4801,ZNF12_FLAG_2431,ZNF189_1182,ZNF219_FLAG_25912,ZNF281_FLAG_4198,ZNF511_FLAG_1199,ZNF511_FLAG_1570,ZNF544_iso1_FLAG_637,ZNF544_iso1_FLAG_806,ZNF792_FLAG_4815,ZSCAN29_iso1_FLAG_1807,ZSCAN9_FLAG_6734,CREM_7139,ELF3_FLAG_11759,KAT8_FLAG_13591,KLF16_FLAG_13995,MXI1_human_1036,MYBL2_476,MYBL2_11113,NCoA2_FLAG_2253,NRF1_3024,POLR2A_human_3664,POLR2AphosphoS2_human_684,SAP130_FLAG_37250,SIN3A_1450,THAP11_FLAG_18507,UBP1_FLAG_4083,USF2_1790,ZGPAT_FLAG_1812,ZGPAT_FLAG_17399,ZNF331_FLAG_1849,ZNF48_FLAG_350	69	19	13
chr16	68270762	68272762	ARID4B_FLAG_13204,ARID4B_FLAG_36638,ARID5B_FLAG_1970,ARID5B_FLAG_31093,BCL6_iso1_FLAG_19739,CHD2_human_1649,CIZ1_FLAG_322,CREM_466,CREM_8793,DMAP1_FLAG_11226,DRAP1_FLAG_18359,ELF3_FLAG_26862,EP300_17009,ERF_FLAG_6044,ERF_FLAG_16591,ETV4_10972,FOXA1_36423,FOXA3_FLAG_31453,FOXK1_FLAG_2871,FOXP1_FLAG_10320,GABPA_FLAG_16761,GABPB1_v2_FLAG_18864,GATA4_5560,GATAD1_FLAG_4374,GATAD2A_FLAG_24080,GMEB2_FLAG_787,HBP1_FLAG_6780,HDAC2_11270,HLF_FLAG_1081,HMG20A_FLAG_4569,HMG20B_v2_FLAG_2325,HMGXB4_FLAG_2231,JARID2_iso1_FLAG_57,JARID2_iso1_FLAG_354,KAT8_FLAG_2120,KAT8_FLAG_22417,KDM2A_FLAG_18761,KDM3A_FLAG_6518,KLF10_5103,KLF11_FLAG_1565,KLF6_v2_FLAG_8344,KMT2B_FLAG_5609,MAZ_human_9615,MBD1_v1_FLAG_5750,MBD1_v2_FLAG_7012,MBD4_302,MBD4_523,MIER2_FLAG_6704,MIXL1_FLAG_1106,MIXL1_FLAG_10609,MLX_FLAG_8038,MXD4_FLAG_7074,MXI1_human_6703,MYBL2_10491,NCoA2_FLAG_3483,NFIC_1892,NFIL3_FLAG_16159,NFYC_FLAG_238,NFYC_FLAG_8493,NR2F6_FLAG_15767,NRF1_10403,PAXIP1_iso1_FLAG_3918,PBX2_FLAG_3845,POLR2A_human_20167,POLR2A_human_20202,POLR2AphosphoS2_human_916,POLR2AphosphoS5_16392,POLR2AphosphoS5_21982,PPARG_v1_FLAG_10202,RAD21_FLAG_2602,RCOR2_FLAG_91,RCOR2_FLAG_7669,RERE_FLAG_6403,RFXANK_FLAG_493,RFXANK_FLAG_2648,RREB1_iso2_FLAG_213,RREB1_iso2_FLAG_273,RXRB_FLAG_4829,RXRB_FLAG_17933,SAP130_FLAG_40364,SAP130_FLAG_51483,SIN3A_9752,SMAD4_iso1_FLAG_14999,SMAD4_iso1_FLAG_24164,SOX13_iso1_FLAG_23703,SOX5_FLAG_16584,SP1_FLAG_10924,SP5_FLAG_17209,TBL1XR1_human_975,TBP_human_8760,TEAD1_FLAG_26143,TEAD3_FLAG_23907,TEAD4_4497,TFAP4_4630,TFDP1_FLAG_2899,TFE3_FLAG_10667,THAP11_FLAG_24411,THRA_iso1_FLAG_206,THRA_iso1_FLAG_742,THRA_iso1_FLAG_854,UBP1_FLAG_2876,USF2_5415,ZBTB26_FLAG_3403,ZFP1_v1_FLAG_2458,ZGPAT_FLAG_24501,ZKSCAN8_FLAG_3145,ZNF12_FLAG_1427,ZNF219_FLAG_511,ZNF219_FLAG_23978,ZNF281_FLAG_7046,ZNF331_FLAG_7792,ZNF511_FLAG_9910,ZNF544_iso1_FLAG_4024,ARID4B_FLAG_8660,DNMT3B_FLAG_523,NRF1_7795,POLR2A_human_2393,ZC3H4_FLAG_1824,ZNF511_FLAG_1199	95	29	18
chr16	68272762	68274762	RAD21_FLAG_10406	1	0	0
chr16	68294780	68296780	ARID4B_FLAG_9254,ARID5B_FLAG_16328,BCL6_iso1_FLAG_3621,CTCF_46406,FOXA3_FLAG_2289,GATAD2A_FLAG_15698,HMGXB3_FLAG_5498,KAT8_FLAG_12662,KDM2A_FLAG_12548,KDM6A_human_12509,KLF16_FLAG_7208,MIXL1_FLAG_4778,PPARG_v1_FLAG_7058,RAD21_FLAG_51262,RXRB_FLAG_80,RXRB_FLAG_12413,SAP130_FLAG_8125,SMC3_human_19150,SOX13_iso1_FLAG_1183,SOX5_FLAG_3397,TEAD3_FLAG_1115,UBP1_FLAG_9057,ZNF143_human_3471,ZNF511_FLAG_4187	23	7	5
chr16	68296780	68298780	ARID4B_FLAG_17660,ARID5B_FLAG_4756,ASH2L_human_913,ASH2L_human_1022,BCL6_iso1_FLAG_24657,BHLHE40_human_696,CBX5_FLAG_1467,CEBPG_FLAG_1653,CHD2_human_2634,CTCF_37586,DMAP1_FLAG_2280,DRAP1_FLAG_4471,ELF3_FLAG_1533,ELF3_FLAG_7747,GABPA_FLAG_658,GABPA_FLAG_1170,GABPB1_v2_FLAG_469,GABPB1_v2_FLAG_10842,GATAD2A_FLAG_27050,HDAC2_7290,HMGXB4_FLAG_13351,JARID2_iso1_FLAG_96,KAT7_FLAG_140,KAT7_FLAG_1650,KAT7_FLAG_3218,KAT8_FLAG_17679,KDM2A_FLAG_127,KDM2A_FLAG_19941,KDM3A_FLAG_3722,KLF9_FLAG_1848,MAX_16271,MIER2_FLAG_541,MXD3_v1_FLAG_529,MXD3_v1_FLAG_2641,MXD4_FLAG_8844,MXI1_human_559,MXI1_human_1673,NFIA_v1_FLAG_2269,NR2F6_FLAG_9857,POLR2AphosphoS5_2109,POLR2AphosphoS5_2695,RAD21_FLAG_38576,RARA_FLAG_17716,RCOR2_FLAG_715,RCOR2_FLAG_2311,SIN3A_500,SMAD4_iso1_FLAG_16367,SMAD4_iso1_FLAG_20894,SOX13_iso1_FLAG_993,SP1_FLAG_740,SP1_FLAG_5110,TAF1_5229,TAF1_5334,TEAD1_FLAG_3485,TEAD3_FLAG_7125,TFDP1_FLAG_1231,THRA_iso1_FLAG_1993,YY1_2420,ZC3H4_FLAG_2242,ZNF143_human_10894,ZNF219_FLAG_18581,ZNF331_FLAG_5218,ZNF48_FLAG_69,ZNF48_FLAG_4628,ZNF652_FLAG_5126	50	17	13
chr16	68298780	68300780	ARID3A_human_12523,ARID4B_FLAG_35444,ARID5B_FLAG_42462,ATF1_FLAG_3954,ATF4_FLAG_337,BCL6_iso1_FLAG_308,BCL6_iso1_FLAG_28834,BHLHE40_human_12736,CEBPA_FLAG_10307,CEBPA_FLAG_13891,CEBPA_FLAG_42981,CEBPB_human_24069,CEBPD_30,CEBPD_685,CEBPG_FLAG_15151,CEBPG_FLAG_16543,CEBPG_FLAG_31773,CREM_13770,DMAP1_FLAG_9878,DNMT3B_FLAG_4028,DRAP1_FLAG_16541,ELF3_FLAG_26896,EP300_16865,ERF_FLAG_12616,FOSL2_14027,FOXA1_36967,FOXA2_25392,FOXA3_FLAG_35187,FOXK1_FLAG_5843,FOXO1_3489,FOXP1_FLAG_13441,GATAD1_FLAG_14305,GATAD2A_FLAG_14046,GATAD2A_FLAG_40061,HDAC2_11592,HHEX_FLAG_3316,HLF_FLAG_26597,HLF_FLAG_55345,HMG20A_FLAG_9655,HMG20B_v2_FLAG_8626,HMGXB3_FLAG_100,HMGXB3_FLAG_3257,HMGXB4_FLAG_1889,HNF1A_2817,HNF4A_8200,JUN_human_6554,JUND_human_25652,KAT8_FLAG_3552,KAT8_FLAG_21856,KDM1A_human_2198,KDM1A_human_4629,KDM2A_FLAG_7406,KDM6A_human_1876,KDM6A_human_12181,KLF10_4759,KLF11_FLAG_3615,KLF16_FLAG_17963,KLF6_v2_FLAG_8550,KLF9_FLAG_2583,KMT2B_FLAG_10875,MAFF_human_851,MAX_7047,MBD4_3062,MIER3_FLAG_2492,MIXL1_FLAG_13359,MLX_FLAG_8046,MXD4_FLAG_8200,MYBL2_13320,NCoA2_FLAG_5143,NFIA_v1_FLAG_2079,NFIC_8538,NFIL3_FLAG_15842,NFIL3_FLAG_27104,NR2F6_FLAG_21470,NRF1_5857,POLR2A_human_14246,POLR2A_human_22182,POLR2AphosphoS5_17394,PPARG_v1_FLAG_13445,PRDM10_FLAG_7953,PROX1_8948,PROX1_13963,RAD21_FLAG_13431,RARA_FLAG_31406,RCOR1_human_2519,RCOR2_FLAG_2678,RCOR2_FLAG_12819,RERE_FLAG_6920,RFX5_human_2777,RREB1_iso2_FLAG_6768,RXRB_FLAG_24738,SAP130_FLAG_11659,SAP130_FLAG_50777,SIN3A_6823,SIX4_iso1_FLAG_115,SIX4_iso1_FLAG_4614,SMAD4_iso1_FLAG_32413,SOX13_iso1_FLAG_30525,SOX13_1942,SP5_FLAG_14682,SP5_FLAG_15360,TBL1XR1_human_4401,TBP_human_12140,TCF7_6665,TCF7_7076,TCF7L2_human_1707,TEAD1_FLAG_25954,TEAD3_FLAG_23508,TEAD4_4364,TFE3_FLAG_12387,TGIF2_FLAG_10678,THAP11_FLAG_18287,UBP1_FLAG_2285,ZFP1_v1_FLAG_2701,ZFP64_FLAG_942,ZGPAT_FLAG_3805,ZGPAT_FLAG_26677,ZKSCAN8_FLAG_695,ZKSCAN8_FLAG_7687,ZMYM3_5692,ZNF12_FLAG_6464,ZNF219_FLAG_30665,ZNF331_FLAG_13213,ZNF48_FLAG_9478,ZNF511_FLAG_7617,ZNF544_iso1_FLAG_6576,ZNF7_iso2_FLAG_901,ZNF792_FLAG_1016,ZNF792_FLAG_6677,ZSCAN29_iso1_FLAG_2530,ZSCAN9_FLAG_5493,ASH2L_human_1022,DMAP1_FLAG_2280,GABPB1_v2_FLAG_469,JARID2_iso1_FLAG_96,KAT7_FLAG_1650,KAT7_FLAG_3218,KLF9_FLAG_1848,MAX_16271,MIER2_FLAG_541,MXD4_FLAG_8844,SIN3A_500,SOX13_iso1_FLAG_993,SP1_FLAG_740,SP1_FLAG_5110,TFDP1_FLAG_1231,THRA_iso1_FLAG_1993,ZC3H4_FLAG_2242	117	42	18
chr16	68300780	68302780	ARID4B_FLAG_21304,BCL6_iso1_FLAG_27096,CREB1_FLAG_2963,GATAD2A_FLAG_1290,GATAD2A_FLAG_6060,HNF4A_10996,NFIA_v1_FLAG_15419,NFIC_2087,NFIL3_FLAG_6161,PPARG_v1_FLAG_3319,PROX1_7323,RARA_FLAG_10378,SAP130_FLAG_22176,SMAD4_iso1_FLAG_4186,CEBPA_FLAG_13891,CEBPG_FLAG_15151	15	8	1
chr16	68302780	68304780	ARID4B_FLAG_14795,BCL6_iso1_FLAG_7597,FOXP1_FLAG_1273,RFX3_iso1_FLAG_3571,SAP130_FLAG_19247,TEAD3_FLAG_3922	6	3	1
chr16	68304780	68306780	HLF_FLAG_48090,NFIL3_FLAG_10095	2	2	0
chr16	68306780	68308780	CEBPB_human_19531,HLF_FLAG_18303	2	2	0
chr16	68308780	68310780	ARID4B_FLAG_6271,FOXA1_20681,FOXA2_4263,SAP130_FLAG_33964,TFAP4_2761,TGIF2_FLAG_10957	6	2	1
chr16	68314655	68316655	ARID3A_human_11438,ARID4B_FLAG_36779,ARID5B_FLAG_42002,ASH2L_human_9614,ASH2L_human_22629,ATF1_FLAG_5323,BCL6_iso1_FLAG_27433,BHLHE40_human_10745,CEBPA_FLAG_43360,CEBPB_human_23441,CEBPG_FLAG_28940,CREB1_FLAG_315,CREB1_FLAG_13560,CREM_15566,DMAP1_FLAG_10213,DNMT3B_FLAG_469,DNMT3B_FLAG_3747,DRAP1_FLAG_7103,ELF3_FLAG_27278,EP300_18242,ERF_FLAG_370,ERF_FLAG_19052,ETV4_8606,FOSL2_6714,FOXA1_37014,FOXA2_24151,FOXA3_FLAG_35292,FOXK1_FLAG_7794,FOXO1_5929,FOXP1_FLAG_17165,GATAD1_FLAG_14964,GATAD2A_FLAG_40155,HBP1_FLAG_6496,HDAC2_11458,HHEX_FLAG_5542,HMG20A_FLAG_9196,HMG20B_v2_FLAG_7442,HMGXB3_FLAG_2859,HNF4A_17540,HNF4G_10978,HOMEZ_FLAG_11039,JUND_human_8745,KAT8_FLAG_17103,KDM1A_human_8791,KDM2A_FLAG_6594,KDM6A_human_281,KDM6A_human_14763,KDM6A_human_18104,KLF11_FLAG_4604,KLF16_FLAG_12790,KLF9_FLAG_83,KLF9_FLAG_2274,MAFF_human_31911,MAFK_human_54646,MIER2_FLAG_6009,MIER3_FLAG_5577,MIXL1_FLAG_13919,MLX_FLAG_9086,MTA1_FLAG_2080,MXD4_FLAG_2478,MYBL2_13739,NCoA2_FLAG_4609,NFIA_v1_FLAG_12517,NFIC_8895,NFIL3_FLAG_23648,NR1H2_220,NR2F1_FLAG_4298,NR2F2_4802,NR2F6_FLAG_24106,NRF1_8494,PBX2_FLAG_1948,POLR2A_human_7424,PPARG_v1_FLAG_11596,PROX1_19942,RAD21_FLAG_26480,RARA_FLAG_32804,RCOR1_human_1574,RCOR2_FLAG_13520,RERE_FLAG_7333,REST_1660,RREB1_iso2_FLAG_8942,RXRB_FLAG_22232,SAP130_FLAG_52515,SIN3A_8071,SIX4_iso1_FLAG_4573,SLC30A9_FLAG_5816,SMAD4_iso1_FLAG_30085,SMC3_human_7556,SOX13_iso1_FLAG_30644,SOX13_3426,SOX5_FLAG_19255,SP1_FLAG_4124,SP5_FLAG_17159,TBP_human_7434,TCF7_11878,TCF7L2_human_369,TCF7L2_human_2815,TEAD1_FLAG_23881,TEAD3_FLAG_21682,TEAD4_2882,TFAP4_10601,TFE3_FLAG_10630,TGIF2_FLAG_12345,THAP11_FLAG_19530,THRA_iso1_FLAG_9166,YY1_1763,ZFP1_v1_FLAG_3901,ZGPAT_FLAG_25541,ZHX2_2765,ZMYM3_4335,ZNF12_FLAG_8056,ZNF219_FLAG_32295,ZNF331_FLAG_12638,ZNF48_FLAG_8135,ZNF511_FLAG_7611,ZNF544_iso1_FLAG_3556,ZNF644_FLAG_13639,ZNF792_FLAG_10846,ZSCAN9_FLAG_6484	111	42	14
chr16	68316655	68318655	FOXA1_1370	1	0	0
chr16	68331242	68333242	ARID4B_FLAG_15247,HLF_FLAG_37435,JUN_human_1159,NFIA_v1_FLAG_12552,RFX5_human_2990,SAP130_FLAG_15365,ZNF219_FLAG_897,ZNF219_FLAG_2121	7	3	1
chr16	68333242	68335242	POLR2A_human_865,POLR2AphosphoS5_14,POLR2AphosphoS5_1102,ZNF7_iso2_FLAG_1401,ARID4B_FLAG_15247,ZNF219_FLAG_897	5	0	2
chr16	68343487	68345487	ARID4B_FLAG_37673,ARID5B_FLAG_35392,ASH2L_human_14976,ASH2L_human_23670,ASH2L_human_25442,BCL6_iso1_FLAG_26011,BHLHE40_human_8921,BRD4_human_169,CBX5_FLAG_6400,CEBPA_FLAG_6051,CEBPD_1176,CHD2_human_1680,CIZ1_FLAG_1643,CREB1_FLAG_8598,CREM_8593,DMAP1_FLAG_5062,DMAP1_FLAG_16793,DNMT3B_FLAG_4651,DRAP1_FLAG_18720,E2F7_iso1_FLAG_976,ELF3_FLAG_28537,ERF_FLAG_19403,ETV4_9152,FOXA3_FLAG_30746,FOXK1_FLAG_7907,FOXP1_FLAG_5071,GABPA_FLAG_15868,GABPB1_v2_FLAG_12900,GABPB1_v2_FLAG_18561,GATA4_4481,GATAD1_FLAG_1387,GATAD1_FLAG_19553,GATAD2A_FLAG_36892,GMEB2_FLAG_3618,HBP1_FLAG_8307,HCFC1_human_2417,HHEX_FLAG_1198,HLF_FLAG_54674,HMG20B_v2_FLAG_7805,HMGXB3_FLAG_7719,HMGXB4_FLAG_12039,HOMEZ_FLAG_12157,JARID2_iso1_FLAG_753,KAT7_FLAG_507,KAT7_FLAG_4366,KAT8_FLAG_393,KAT8_FLAG_25044,KDM2A_FLAG_22925,KDM3A_FLAG_953,KDM3A_FLAG_7958,KLF10_5728,KLF11_FLAG_6067,KLF16_FLAG_20673,KLF6_v2_FLAG_626,KLF6_v2_FLAG_11243,KLF9_FLAG_3830,KMT2B_FLAG_15586,MAX_20392,MAZ_human_4804,MBD1_v1_FLAG_4303,MBD1_v2_FLAG_7824,MIER2_FLAG_8258,MIER3_FLAG_7898,MIXL1_FLAG_15670,MLX_FLAG_9441,MTA1_FLAG_1172,MXD3_v1_FLAG_998,MXD3_v1_FLAG_9823,MXD4_FLAG_12375,MXI1_human_6931,MYC_human_7,NCoA2_FLAG_3418,NFIA_v1_FLAG_8275,NFIL3_FLAG_13100,NFYC_FLAG_7031,NPAS2_iso2_FLAG_966,NR1H2_145,NR1H2_210,NR2C2_human_345,NR2F6_FLAG_18482,POLR2A_human_20216,POLR2A_human_21782,POLR2AphosphoS5_22044,PPARG_v1_FLAG_11382,PRDM10_FLAG_7268,RARA_FLAG_26637,RCOR1_human_2029,RCOR2_FLAG_12677,RERE_FLAG_5553,RFXANK_FLAG_2932,RREB1_iso2_FLAG_6552,RXRB_FLAG_22535,SAP130_FLAG_52266,SIN3A_10650,SIN3B_human_2775,SIX4_iso1_FLAG_7247,SLC30A9_FLAG_6307,SMAD4_iso1_FLAG_21993,SOX13_iso1_FLAG_17319,SOX5_FLAG_16410,SP1_FLAG_11771,SP5_FLAG_16187,SRF_930,SUZ12_human_989,TAF1_10234,TBL1XR1_human_1818,TBP_human_10260,TCF25_FLAG_1428,TEAD1_FLAG_15554,TEAD3_FLAG_18955,TFDP1_FLAG_8791,TFE3_FLAG_15682,TGIF2_FLAG_12815,THAP11_FLAG_26497,THRA_iso1_FLAG_11224,THRB_FLAG_1345,UBP1_FLAG_11124,USF2_8984,YY1_6027,ZBTB21_FLAG_3070,ZBTB26_FLAG_8259,ZC3H4_FLAG_2167,ZCCHC11_FLAG_3671,ZFP1_v1_FLAG_4960,ZGPAT_FLAG_18901,ZGPAT_FLAG_27338,ZHX2_3257,ZHX3_iso1_FLAG_2001,ZKSCAN8_FLAG_7378,ZNF12_FLAG_7954,ZNF143_human_15643,ZNF219_FLAG_31192,ZNF281_FLAG_306,ZNF281_FLAG_4547,ZNF331_FLAG_16539,ZNF334_iso1_FLAG_1181,ZNF335_FLAG_8762,ZNF48_FLAG_11509,ZNF511_FLAG_1117,ZNF511_FLAG_10895,ZNF544_iso1_FLAG_7220,ZNF580_FLAG_731,ZNF580_FLAG_8058,ZNF652_FLAG_3846,ZNF7_iso2_FLAG_1428,ZNF792_FLAG_12777,ZSCAN29_iso1_FLAG_1739,ZSCAN9_FLAG_10582	132	43	22
chr16	68345487	68347487	HLF_FLAG_54674,NR2F6_FLAG_3306,ASH2L_human_14976	3	2	0
chr16	68347487	68349487	ARID5B_FLAG_6083,BCL6_iso1_FLAG_20153,FOXA1_12499,FOXA1_17350,FOXA2_4441,FOXA2_9595,FOXA3_FLAG_1676,FOXA3_FLAG_1685,RARA_FLAG_21414	6	1	0
chr16	68365044	68367044	ARID4B_FLAG_20228,ARID5B_FLAG_7580,ASH2L_human_21136,BCL6_iso1_FLAG_276,BCL6_iso1_FLAG_7557,CEBPA_FLAG_28682,CEBPG_FLAG_18700,DMAP1_FLAG_5026,ELF3_FLAG_23640,GABPA_FLAG_6185,GATAD2A_FLAG_7905,GATAD2A_FLAG_18994,HDAC2_686,HNF4G_9180,KAT8_FLAG_1806,KAT8_FLAG_5281,KDM1A_human_935,KDM6A_human_18810,KLF16_FLAG_4828,MIXL1_FLAG_10079,NFIA_v1_FLAG_16333,NFIC_4544,POLR2AphosphoS5_3553,PPARG_v1_FLAG_12742,PPARG_v1_FLAG_15940,RARA_FLAG_1074,RXRB_FLAG_7805,RXRB_FLAG_17990,SAP130_FLAG_31921,SMAD4_iso1_FLAG_1603,SP2_162,TBP_human_2826,TEAD3_FLAG_2212,THAP11_FLAG_12776,ZBTB7A_732,ZNF652_FLAG_7554,ZNF7_iso2_FLAG_4537	32	13	8
chr16	68367044	68369044	CEBPB_human_6179	1	1	0
chr16	68395638	68397638	KDM2A_FLAG_6609	1	0	1
chr16	68397638	68399638	BCL6_iso1_FLAG_7285,FOSL2_7323,FOXA3_FLAG_3257,HNF4A_1610,KDM2A_FLAG_4786,KDM2A_FLAG_8926,SAP130_FLAG_18315,ZNF219_FLAG_8278	7	1	2
chr16	68399638	68401638	CTCF_26562,RAD21_FLAG_29281,FOSL2_7323	3	1	0
chr16	68506189	68508189	MAFK_human_27772	1	1	0
chr16	68508189	68510189	JUND_human_2292	1	0	0
chr16	68543171	68545171	ARID4B_FLAG_9421,ARID5B_FLAG_17027,ATF3_524,BCL6_iso1_FLAG_2367,CTCF_47431,ELF3_FLAG_13595,FOXA3_FLAG_2300,GABPB1_v2_FLAG_11350,GATAD2A_FLAG_10976,HMGXB4_FLAG_11391,KDM2A_FLAG_19221,KDM3A_FLAG_2840,KDM6A_human_20917,KLF16_FLAG_6296,MIER2_FLAG_7905,NRF1_4305,RAD21_FLAG_51320,RXRB_FLAG_5458,SAP130_FLAG_8413,SMAD4_iso1_FLAG_11817,THAP11_FLAG_17387,UBP1_FLAG_3511,ZNF143_human_13505,ZNF331_FLAG_9878,ZNF384_human_4144,ZNF580_FLAG_1773	26	6	5
chr16	68545171	68547171	HLF_FLAG_48489,USF1_5393,USF2_11098	3	2	0
chr16	68557901	68559901	KDM1A_human_4927,ZNF281_FLAG_3539,ZNF7_iso2_FLAG_4642	3	1	1
chr16	68559901	68561901	ARID3A_human_4104,ARID4B_FLAG_8073,ARID5B_FLAG_5551,ATF1_FLAG_3867,BCL6_iso1_FLAG_16748,CEBPA_FLAG_41896,CEBPB_human_22325,CEBPG_FLAG_26202,DRAP1_FLAG_2089,EP300_7330,GATAD1_FLAG_3800,GATAD2A_FLAG_30455,HNF4A_16123,HNF4G_9678,MAZ_human_7243,MYBL2_2860,NFYC_FLAG_5117,NFYC_FLAG_6186,NFYC_FLAG_6514,POLR2AphosphoS5_10584,PROX1_6157,RREB1_iso2_FLAG_7382,SAP130_FLAG_23873,TBP_human_7746,THAP11_FLAG_11447,USF1_13326,USF2_18186,ZNF644_FLAG_7394,KDM1A_human_4927,ZNF281_FLAG_3539	28	8	5
chr16	68561901	68563901	ARID3A_human_3476,ARID4B_FLAG_30805,ARID4B_FLAG_34374,ARID5B_FLAG_20586,ARID5B_FLAG_22874,ASH2L_human_23585,CBX5_FLAG_3553,CREB1_FLAG_1219,CREB1_FLAG_8170,CREM_2853,CTCF_46713,DMAP1_FLAG_13959,DNMT3B_FLAG_4236,DRAP1_FLAG_8013,ELF3_FLAG_15540,ERF_FLAG_10491,ERF_FLAG_16886,FOXA3_FLAG_7959,FOXA3_FLAG_18397,FOXK1_FLAG_4111,FOXK1_FLAG_4608,GABPB1_v2_FLAG_525,GABPB1_v2_FLAG_2965,GABPB1_v2_FLAG_13435,GATAD1_FLAG_12128,GATAD1_FLAG_16647,GATAD2A_FLAG_4327,GATAD2A_FLAG_26876,HBP1_FLAG_3781,HBP1_FLAG_4303,HCFC1_human_1281,HMGXB3_FLAG_7966,HMGXB3_FLAG_8301,HMGXB4_FLAG_8357,HMGXB4_FLAG_12541,HOMEZ_FLAG_1218,JARID2_iso1_FLAG_499,KAT7_FLAG_3675,KAT8_FLAG_5211,KAT8_FLAG_22517,KDM2A_FLAG_15642,KDM2A_FLAG_17621,KDM3A_FLAG_7137,KDM6A_human_9626,KLF10_3426,KLF11_FLAG_3560,KLF11_FLAG_4791,KLF16_FLAG_14224,KLF16_FLAG_15229,KLF6_v2_FLAG_10020,KLF9_FLAG_3056,KMT2B_FLAG_14678,MAX_11176,MAX_20242,MAZ_human_4121,MBD1_v1_FLAG_5135,MBD1_v2_FLAG_6797,MBD1_v2_FLAG_6941,MIER2_FLAG_6635,MIER3_FLAG_4811,MIER3_FLAG_5812,MIXL1_FLAG_12259,MXD3_v1_FLAG_3513,MXD3_v1_FLAG_9497,MXD4_FLAG_2252,MXD4_FLAG_10807,MXI1_human_4205,MXI1_human_4947,MYBL2_5122,NFIA_v1_FLAG_5727,NFIL3_FLAG_2716,NFYC_FLAG_2734,NFYC_FLAG_10925,NR2F1_FLAG_61,NR2F1_FLAG_677,NR2F6_FLAG_22989,POLR2AphosphoS5_13842,PPARG_v1_FLAG_9292,PPARG_v1_FLAG_18473,RAD21_FLAG_54488,RARA_FLAG_15613,RFX3_iso1_FLAG_4211,RREB1_iso2_FLAG_129,RREB1_iso2_FLAG_1208,RXRA_2774,RXRB_FLAG_16556,RXRB_FLAG_23536,SAP130_FLAG_31849,SAP130_FLAG_46584,SIX4_iso1_FLAG_3299,SLC30A9_FLAG_4506,SLC30A9_FLAG_4949,SMAD4_iso1_FLAG_10081,SMC3_human_7464,SOX5_FLAG_6927,SP1_FLAG_5097,SP1_FLAG_9858,SP5_FLAG_4456,SREBF1_human_28,SSRP1_FLAG_2294,TAF1_8959,TEAD3_FLAG_13253,TFDP1_FLAG_4950,TFDP1_FLAG_8389,TFE3_FLAG_13127,TGIF2_FLAG_5310,THAP11_FLAG_21109,THAP11_FLAG_24301,THRA_iso1_FLAG_7484,UBP1_FLAG_6635,UBP1_FLAG_7750,YY1_5036,ZBTB26_FLAG_4888,ZCCHC11_FLAG_1547,ZFP1_v1_FLAG_2088,ZFP64_FLAG_885,ZGPAT_FLAG_4836,ZGPAT_FLAG_24912,ZHX2_2852,ZHX3_iso1_FLAG_873,ZKSCAN8_FLAG_5285,ZNF12_FLAG_4075,ZNF143_human_12983,ZNF219_FLAG_18852,ZNF331_FLAG_10678,ZNF331_FLAG_13389,ZNF334_iso1_FLAG_384,ZNF335_FLAG_3607,ZNF335_FLAG_4996,ZNF48_FLAG_9280,ZNF511_FLAG_7769,ZNF511_FLAG_10459,ZNF544_iso1_FLAG_3739,ZNF544_iso1_FLAG_4220,ZNF580_FLAG_7343,ZNF792_FLAG_3688,ZNF792_FLAG_12256,ZSCAN9_FLAG_7248,ZSCAN9_FLAG_7430,BCL6_iso1_FLAG_16748,DRAP1_FLAG_2089,NFYC_FLAG_5117,POLR2AphosphoS5_10584,TBP_human_7746	100	29	17
chr16	68563901	68565901	ARID4B_FLAG_3621,BCL6_iso1_FLAG_16294,CBX5_FLAG_969,GATAD2A_FLAG_1473,HLF_FLAG_24218,HMGXB3_FLAG_7694,HMGXB4_FLAG_777,HOMEZ_FLAG_170,HOMEZ_FLAG_2857,JARID2_iso1_FLAG_87,KAT8_FLAG_2308,KLF6_v2_FLAG_3199,KLF9_FLAG_18,KMT2B_FLAG_8881,MAFK_human_12651,MIER2_FLAG_3799,MIER3_FLAG_33,RARA_FLAG_12487,SAP130_FLAG_31828,SMAD4_iso1_FLAG_10747,SREBF1_human_49,TFDP1_FLAG_486,ZGPAT_FLAG_14077,ZNF12_FLAG_342,ARID4B_FLAG_34374,ARID5B_FLAG_22874,ASH2L_human_23585,DMAP1_FLAG_13959,DNMT3B_FLAG_4236,ERF_FLAG_16886,FOXA3_FLAG_7959,FOXK1_FLAG_4608,GABPB1_v2_FLAG_13435,GATAD1_FLAG_16647,GATAD2A_FLAG_4327,HBP1_FLAG_4303,HCFC1_human_1281,HMGXB3_FLAG_8301,HMGXB4_FLAG_8357,JARID2_iso1_FLAG_499,KAT7_FLAG_3675,KAT8_FLAG_22517,KDM2A_FLAG_15642,KLF10_3426,KLF11_FLAG_4791,KLF16_FLAG_15229,KLF6_v2_FLAG_10020,KLF9_FLAG_3056,KMT2B_FLAG_14678,MAX_20242,MAZ_human_4121,MBD1_v2_FLAG_6941,MIER3_FLAG_4811,MIXL1_FLAG_12259,MXD3_v1_FLAG_9497,MXD4_FLAG_10807,MXI1_human_4205,NFIA_v1_FLAG_5727,NFYC_FLAG_10925,POLR2AphosphoS5_13842,PPARG_v1_FLAG_9292,RFX3_iso1_FLAG_4211,RXRB_FLAG_16556,SAP130_FLAG_46584,SIX4_iso1_FLAG_3299,SLC30A9_FLAG_4506,SOX5_FLAG_6927,SP1_FLAG_9858,SP5_FLAG_4456,SREBF1_human_28,SSRP1_FLAG_2294,TAF1_8959,TFDP1_FLAG_8389,TFE3_FLAG_13127,TGIF2_FLAG_5310,THAP11_FLAG_24301,UBP1_FLAG_7750,YY1_5036,ZBTB26_FLAG_4888,ZCCHC11_FLAG_1547,ZFP1_v1_FLAG_2088,ZFP64_FLAG_885,ZGPAT_FLAG_24912,ZHX2_2852,ZHX3_iso1_FLAG_873,ZNF12_FLAG_4075,ZNF219_FLAG_18852,ZNF331_FLAG_13389,ZNF334_iso1_FLAG_384,ZNF335_FLAG_4996,ZNF48_FLAG_9280,ZNF511_FLAG_10459,ZNF544_iso1_FLAG_4220,ZNF580_FLAG_7343,ZNF792_FLAG_12256,ZSCAN9_FLAG_7430	80	20	13
chr16	68623604	68625604	ARID4B_FLAG_2284,ARID4B_FLAG_3719,BCL6_iso1_FLAG_3485,CTCF_44122,ELF3_FLAG_5159,GABPB1_v2_FLAG_8442,GATAD2A_FLAG_9508,HMGXB4_FLAG_9073,KAT8_FLAG_9431,KDM2A_FLAG_17521,KDM3A_FLAG_712,KDM3A_FLAG_3351,KDM6A_human_12791,KLF16_FLAG_10346,MBD1_v1_FLAG_2760,MIXL1_FLAG_6026,NFIL3_FLAG_1965,PPARG_v1_FLAG_8739,RAD21_FLAG_52210,SMAD4_iso1_FLAG_10488,TEAD3_FLAG_6953,THAP11_FLAG_15615,ZGPAT_FLAG_3545,ZNF143_human_9546,ZNF48_FLAG_5986,ZNF580_FLAG_2417	24	8	4
chr16	68625604	68627604	CTCF_24099,HLF_FLAG_11272,RAD21_FLAG_9967	3	2	0
chr16	68678554	68680554	EZH2_human_1627,NFYC_FLAG_4564,ZNF652_FLAG_2851	3	1	1
chr16	68680554	68682554	CEBPB_human_2533	1	1	0
chr16	68746638	68748638	ARID5B_FLAG_4933,GABPA_FLAG_16410,NFIA_v1_FLAG_9770,NR2F1_FLAG_1515,NR2F6_FLAG_13106,RARA_FLAG_10810,RXRB_FLAG_4219,TFE3_FLAG_10842,USF1_3106	9	8	0
chr16	68748638	68750638	ARID5B_FLAG_31080,BCL6_iso1_FLAG_9159,CEBPA_FLAG_37779,CEBPB_human_19754,CEBPD_3729,CEBPG_FLAG_29508,GABPA_FLAG_5097,GATAD2A_FLAG_599,GATAD2A_FLAG_28305,HLF_FLAG_49508,HNF4A_2739,MIER2_FLAG_1379,NFIL3_FLAG_15801,PROX1_13269,RARA_FLAG_8216,RXRB_FLAG_1203,RXRB_FLAG_1490,SMAD4_iso1_FLAG_21027,TFE3_FLAG_5234,ZNF219_FLAG_20752,ZNF652_FLAG_3137	19	12	1
chr16	68765272	68767272	ARID4B_FLAG_3495,ARID5B_FLAG_7719,GATAD2A_FLAG_6629,HMGXB4_FLAG_2965,KAT8_FLAG_4390,NFIA_v1_FLAG_12535,TFDP1_FLAG_1544,THRA_iso1_FLAG_1798,ZNF384_human_983,ZNF48_FLAG_2833	10	2	1
chr16	68767272	68769272	ARID5B_FLAG_15745,BCL6_iso1_FLAG_22468,CEBPA_FLAG_19864,CEBPG_FLAG_18421,RARA_FLAG_33147,RCOR2_FLAG_7043,RXRA_3706,RXRB_FLAG_16063,SMAD4_iso1_FLAG_31935,ZMYM3_3121,ZNF48_FLAG_2833	11	4	0
chr16	68769272	68771272	ARID4B_FLAG_9634,DRAP1_FLAG_5366,ELF3_FLAG_3426,GABPB1_v2_FLAG_7405,NFYC_FLAG_8009,SP1_FLAG_2504,TAF1_7736,USF1_4703,USF2_6244,ZEB1_3095	10	3	1
chr16	68771272	68773272	ARID4B_FLAG_15513,ARID5B_FLAG_14371,CTCF_25253,ERF_FLAG_11683,GATAD1_FLAG_7626,GATAD2A_FLAG_12530,HBP1_FLAG_2135,HMGXB4_FLAG_7716,KDM2A_FLAG_13924,KMT2B_FLAG_3576,MAX_1577,MAX_8445,MBD1_v2_FLAG_4794,MXD4_FLAG_7532,NR2F6_FLAG_3965,PRDM10_FLAG_6652,RAD21_FLAG_46167,SAP130_FLAG_5158,SMAD4_iso1_FLAG_1595,SP5_FLAG_1472,THAP11_FLAG_3683,ZBTB26_FLAG_2006,ZNF219_FLAG_9262,ZNF384_human_9866,ZNF48_FLAG_5905,ZNF792_FLAG_5488,ARID4B_FLAG_9634,DRAP1_FLAG_5366,ELF3_FLAG_3426,GABPB1_v2_FLAG_7405,NFYC_FLAG_8009,SP1_FLAG_2504,TAF1_7736,USF2_6244,ZEB1_3095	33	7	4
chr16	68773272	68775272	ARID3A_human_8360,ARID4B_FLAG_254,ARID4B_FLAG_16066,ARID5B_FLAG_10300,ARID5B_FLAG_17207,ATF1_FLAG_5261,BCL6_iso1_FLAG_3078,BCL6_iso1_FLAG_19190,CEBPA_FLAG_34443,CEBPG_FLAG_24008,CREM_6476,ELF3_FLAG_2726,ELF3_FLAG_7181,EP300_8938,ERF_FLAG_12183,FOS_human_433,FOSL2_6533,FOXA1_24318,FOXA2_16295,FOXA3_FLAG_19943,FOXP1_FLAG_5640,GABPA_FLAG_4195,GATAD1_FLAG_4882,GATAD2A_FLAG_2538,GATAD2A_FLAG_11135,GATAD2A_FLAG_33684,HBP1_FLAG_4463,HDAC2_4516,HHEX_FLAG_2933,HMG20A_FLAG_2383,HNF4A_10421,HNF4G_4611,HNF4G_9798,HOMEZ_FLAG_3530,KAT8_FLAG_5988,MBD1_v1_FLAG_459,MIXL1_FLAG_5769,MLX_FLAG_6657,NFIC_1991,NR2F6_FLAG_432,NR2F6_FLAG_12517,NR2F6_FLAG_14983,NRF1_9456,POLR2A_human_13393,POLR2AphosphoS5_5650,PPARG_v1_FLAG_11926,PROX1_2879,PROX1_9089,RARA_FLAG_181,RARA_FLAG_5274,RFX3_iso1_FLAG_385,RXRB_FLAG_5324,SAP130_FLAG_9705,SAP130_FLAG_30329,SIX4_iso1_FLAG_7900,SLC30A9_FLAG_4286,SOX13_iso1_FLAG_18456,SSRP1_FLAG_4078,TBP_human_1763,TBP_human_2886,TEAD1_FLAG_14067,TEAD3_FLAG_7861,TGIF2_FLAG_2008,TGIF2_FLAG_3379,THAP11_FLAG_8133,ZNF143_human_5358,ZNF219_FLAG_4847,ZNF219_FLAG_21225,ZNF384_human_10400,ZNF644_FLAG_10466,ZNF792_FLAG_8064,ZSCAN9_FLAG_700,ZSCAN9_FLAG_2434	57	23	7
chr16	68775272	68777272	ARID5B_FLAG_1772,ARID5B_FLAG_21426,BCL6_iso1_FLAG_7460,CEBPA_FLAG_32734,CEBPG_FLAG_29438,DMAP1_FLAG_2245,ELF3_FLAG_386,EP300_8479,ERF_FLAG_219,ERF_FLAG_1821,FOSL2_893,FOXA1_18547,FOXA2_9641,GABPA_FLAG_66,GATAD2A_FLAG_1258,GATAD2A_FLAG_16741,HLF_FLAG_7413,HNF4A_8970,JUND_human_16398,MAX_5356,NFIL3_FLAG_3649,NFIL3_FLAG_6384,NR2F1_FLAG_2055,NR2F2_3396,NR2F6_FLAG_12517,PROX1_918,RAD21_FLAG_2663,RARA_FLAG_17558,RXRA_2535,RXRB_FLAG_14549,SMAD4_iso1_FLAG_1169,TEAD1_FLAG_3592,TEAD3_FLAG_406,THAP11_FLAG_3849,THRA_iso1_FLAG_9681,THRB_FLAG_7165,ZGPAT_FLAG_119,ZGPAT_FLAG_1825,ZGPAT_FLAG_15601,ZNF334_iso1_FLAG_179,ARID5B_FLAG_10300,BCL6_iso1_FLAG_3078,ELF3_FLAG_7181,GATAD2A_FLAG_2538,HNF4G_9798,MLX_FLAG_6657,PROX1_2879,SIX4_iso1_FLAG_7900,TEAD3_FLAG_7861,ZNF219_FLAG_4847	38	20	2
chr16	68777272	68779272	ARID3A_human_5439,ARID4B_FLAG_32921,ARID5B_FLAG_40959,ASH2L_human_10166,ASH2L_human_16737,BACH1_human_1976,BCL6_iso1_FLAG_28585,BHLHE40_human_4981,CBX5_FLAG_6205,CEBPA_FLAG_43469,CEBPB_human_24979,CEBPD_3457,CEBPG_FLAG_31480,CREB1_FLAG_12030,CREM_12633,DNMT3B_FLAG_3404,DRAP1_FLAG_14278,ELF3_FLAG_27197,EP300_17515,ERF_FLAG_769,ERF_FLAG_4573,ERF_FLAG_17407,ETV4_10146,FOS_human_2173,FOSL2_14467,FOXA1_38129,FOXA2_26124,FOXA3_FLAG_36427,FOXK1_FLAG_7446,FOXP1_FLAG_15120,GABPA_FLAG_12298,GATAD1_FLAG_13234,GATAD2A_FLAG_40720,HDAC2_10225,HHEX_FLAG_4267,HLF_FLAG_15020,HMG20A_FLAG_10071,HMG20B_v2_FLAG_7026,HMGXB3_FLAG_6960,HNF1A_2980,HNF4A_13653,HNF4G_5021,HOMEZ_FLAG_11540,JUN_human_5047,JUND_human_24236,KAT8_FLAG_20488,KDM1A_human_5761,KDM2A_FLAG_13511,KDM3A_FLAG_6329,KDM6A_human_6426,KDM6A_human_17085,KLF10_3613,KLF16_FLAG_14528,KLF6_v2_FLAG_5981,MAFF_human_14486,MAX_13722,MBD1_v1_FLAG_1672,MBD1_v2_FLAG_5538,MBD4_3514,MIER2_FLAG_8169,MIER3_FLAG_8515,MIXL1_FLAG_17537,MLX_FLAG_7964,MTA1_FLAG_2,MTA1_FLAG_2205,MXD4_FLAG_3216,MXI1_human_1853,MYBL2_13439,NCoA2_FLAG_4066,NFE2L2_human_4134,NFIA_v1_FLAG_12439,NFIC_8600,NFIL3_FLAG_23489,NFYC_FLAG_153,NR2F2_43,NR2F2_4346,NR2F6_FLAG_25632,NRF1_5487,PPARG_v1_FLAG_18348,PRDM10_FLAG_7096,PROX1_19665,RAD21_FLAG_43866,RARA_FLAG_33146,RCOR2_FLAG_12067,RERE_FLAG_5733,RREB1_iso2_FLAG_6173,RXRA_7237,RXRB_FLAG_25715,SAP130_FLAG_48866,SIN3B_human_743,SIX4_iso1_FLAG_6478,SLC30A9_FLAG_431,SLC30A9_FLAG_5387,SMAD4_iso1_FLAG_32315,SMC3_human_10016,SOX13_iso1_FLAG_30028,SOX13_2268,SOX5_FLAG_15318,SP1_FLAG_1884,SP5_FLAG_12441,SRF_3652,SSRP1_FLAG_5298,TBL1XR1_human_3709,TBP_human_6859,TCF7_5123,TEAD1_FLAG_17798,TEAD3_FLAG_18330,TGIF2_FLAG_135,THAP11_FLAG_21118,THRA_iso1_FLAG_9012,THRB_FLAG_5110,UBP1_FLAG_8065,ZBTB7A_4054,ZFP1_v1_FLAG_1634,ZFP64_FLAG_1288,ZGPAT_FLAG_25804,ZKSCAN8_FLAG_7282,ZMYM3_3105,ZMYM3_3861,ZNF12_FLAG_6137,ZNF219_FLAG_32634,ZNF331_FLAG_15051,ZNF335_FLAG_4848,ZNF384_human_10982,ZNF48_FLAG_8768,ZNF511_FLAG_8910,ZNF580_FLAG_6318,ZNF644_FLAG_15634,ZNF652_FLAG_3090,ZNF792_FLAG_9989,ZSCAN29_iso1_FLAG_2531,ZSCAN9_FLAG_10347	125	44	15
chr16	68779272	68781272	BCL6_iso1_FLAG_442,BCL6_iso1_FLAG_5892,FOXA2_2944,ASH2L_human_10166,KDM6A_human_6426,MTA1_FLAG_2,TGIF2_FLAG_135	6	1	1
chr16	68785443	68787443	ARID5B_FLAG_11085,BCL6_iso1_FLAG_9567,CEBPA_FLAG_26154,HLF_FLAG_40139,NFIL3_FLAG_20525,SMAD4_iso1_FLAG_8082,ZNF219_FLAG_22569	7	2	0
chr16	68787443	68789443	NR2F6_FLAG_3442	1	1	0
chr16	68823789	68825789	ARID3A_human_13141,ARID4B_FLAG_30301,ARID5B_FLAG_42389,ASH2L_human_6512,ASH2L_human_14089,BCL6_iso1_FLAG_30997,BHLHE40_human_4048,CEBPA_FLAG_44353,CEBPB_human_27846,CEBPD_5045,CEBPG_FLAG_33455,CREM_13358,CUX1_human_936,DRAP1_FLAG_11626,ELF3_FLAG_29395,EP300_16829,ERF_FLAG_17783,ETV4_6246,FOXA1_32829,FOXA2_22250,FOXA3_FLAG_31755,FOXK1_FLAG_9107,FOXO1_5621,FOXP1_FLAG_15770,GATA4_4280,GATAD1_FLAG_11421,GATAD2A_FLAG_40403,HDAC2_10987,HHEX_FLAG_4430,HLF_FLAG_52465,HMG20A_FLAG_9593,HMG20B_v2_FLAG_6852,HNF1A_4595,HNF4A_12382,HOMEZ_FLAG_4735,JUND_human_5927,KAT8_FLAG_15379,KDM1A_human_529,KDM1A_human_6289,KDM3A_FLAG_83,KDM3A_FLAG_7265,KDM6A_human_14807,KLF10_2598,KLF16_FLAG_16122,KMT2B_FLAG_3514,MAX_8168,MBD1_v1_FLAG_27,MBD1_v1_FLAG_2398,MIER2_FLAG_4559,MIER3_FLAG_6545,MIXL1_FLAG_17739,MLX_FLAG_9132,MYBL2_11178,NCoA2_FLAG_4238,NFIC_7903,NFIL3_FLAG_25354,NR2F2_6047,NR2F6_FLAG_24525,NRF1_1536,POLR2A_human_13800,PPARG_v1_FLAG_17813,PRDM10_FLAG_1438,PROX1_16739,RAD21_FLAG_27576,RARA_FLAG_34900,RCOR2_FLAG_11040,RERE_FLAG_6957,REST_4776,RREB1_iso2_FLAG_7402,RXRA_6571,RXRB_FLAG_25126,SAP130_FLAG_47475,SIX4_iso1_FLAG_7068,SLC30A9_FLAG_5011,SMAD4_iso1_FLAG_33724,SMC3_human_2469,SOX13_iso1_FLAG_30630,SOX13_2928,SP5_FLAG_14865,SSRP1_FLAG_3092,TBL1XR1_human_4830,TBP_human_6514,TCF7_7339,TEAD1_FLAG_25807,TEAD3_FLAG_23521,TEAD4_4224,TFAP4_8428,TFE3_FLAG_5768,TGIF2_FLAG_7992,THAP11_FLAG_12048,THRA_iso1_FLAG_10154,USF1_2947,USF2_918,ZBTB7A_4229,ZGPAT_FLAG_22067,ZKSCAN8_FLAG_2712,ZMYM3_1031,ZNF12_FLAG_5290,ZNF219_FLAG_32921,ZNF3_FLAG_2517,ZNF331_FLAG_13214,ZNF48_FLAG_4524,ZNF511_FLAG_9082,ZNF544_iso1_FLAG_5261,ZNF644_FLAG_13806,ZNF652_FLAG_3056,ZNF792_FLAG_10854,ZSCAN9_FLAG_6503	104	44	14
chr16	68825789	68827789	ARID3A_human_10224,ARID4B_FLAG_21329,ARID4B_FLAG_23921,ARID5B_FLAG_22846,ARID5B_FLAG_40376,ASH2L_human_18563,ASH2L_human_25574,ATF1_FLAG_5457,ATF1_FLAG_7155,BCL6_iso1_FLAG_22857,BCL6_iso1_FLAG_24949,BCL6_iso1_FLAG_29126,BHLHE40_human_8441,CBX5_FLAG_1356,CBX5_FLAG_1799,CEBPA_FLAG_36091,CEBPA_FLAG_41330,CEBPB_human_24341,CEBPG_FLAG_27591,CEBPG_FLAG_27691,CREB1_FLAG_7184,CREB1_FLAG_12540,CREM_11264,CREM_15893,DMAP1_FLAG_8108,DMAP1_FLAG_11963,DRAP1_FLAG_1829,ELF3_FLAG_3228,ELF3_FLAG_25136,ELF3_FLAG_25497,EP300_8552,EP300_17726,FOS_human_1078,FOSL2_130,FOXA1_32241,FOXA2_22273,FOXA3_FLAG_32692,FOXK1_FLAG_9410,FOXO1_1011,FOXO1_6401,FOXP1_FLAG_12376,FOXP1_FLAG_17012,GABPA_FLAG_1428,GATAD1_FLAG_6488,GATAD2A_FLAG_31466,GATAD2A_FLAG_39316,HDAC2_524,HDAC2_10075,HHEX_FLAG_924,HHEX_FLAG_4332,HLF_FLAG_17167,HLF_FLAG_54063,HMG20A_FLAG_2743,HMG20A_FLAG_9548,HMGXB4_FLAG_63,HMGXB4_FLAG_1464,HNF1A_2202,HNF4A_17984,HNF4G_13574,KAT8_FLAG_17080,KDM3A_FLAG_4941,KDM6A_human_21020,KLF10_262,KLF10_1346,KLF11_FLAG_3274,KLF16_FLAG_14668,KLF9_FLAG_2373,KMT2B_FLAG_311,KMT2B_FLAG_358,KMT2B_FLAG_2941,MAFF_human_4896,MAX_15571,MAZ_human_6692,MBD1_v1_FLAG_3735,MBD1_v2_FLAG_2163,MIER2_FLAG_6396,MIXL1_FLAG_8171,MLX_FLAG_10488,MXI1_human_654,MXI1_human_2989,MYBL2_4558,MYBL2_12473,NCoA2_FLAG_538,NCoA2_FLAG_5787,NFIA_v1_FLAG_15953,NFIC_9652,NFIL3_FLAG_2671,NFIL3_FLAG_23109,NR1H2_1326,NR2F1_FLAG_4636,NR2F2_7705,NR2F6_FLAG_15948,NR2F6_FLAG_24196,PAXIP1_iso1_FLAG_4389,POLR2A_human_7218,POLR2A_human_12685,PPARG_v1_FLAG_18085,PROX1_144,PROX1_19543,RAD21_FLAG_16283,RAD21_FLAG_17021,RARA_FLAG_17401,RARA_FLAG_25119,RARA_FLAG_33361,RCOR1_human_2280,RCOR2_FLAG_10860,RERE_FLAG_5501,REST_3334,RFX5_human_613,RREB1_iso2_FLAG_3148,RXRA_7811,RXRB_FLAG_3449,RXRB_FLAG_16266,RXRB_FLAG_22720,SAP130_FLAG_42142,SAP130_FLAG_48674,SIN3A_5849,SIX4_iso1_FLAG_5644,SLC30A9_FLAG_1297,SLC30A9_FLAG_3888,SMAD4_iso1_FLAG_19403,SMAD4_iso1_FLAG_28359,SMAD4_iso1_FLAG_30657,SMC3_human_264,SOX13_iso1_FLAG_5378,SOX13_iso1_FLAG_29186,SOX13_895,SOX5_FLAG_17060,SP5_FLAG_16574,TBP_human_1066,TBP_human_3003,TCF7_10339,TCF7L2_human_1743,TEAD1_FLAG_17777,TEAD3_FLAG_15372,TFAP4_103,TFAP4_5293,THAP11_FLAG_10997,THAP11_FLAG_12280,THRA_iso1_FLAG_1693,THRA_iso1_FLAG_6671,ZBTB21_FLAG_1205,ZEB1_403,ZGPAT_FLAG_19055,ZGPAT_FLAG_25466,ZMYM3_3697,ZNF219_FLAG_32981,ZNF331_FLAG_6101,ZNF335_FLAG_2902,ZNF48_FLAG_332,ZNF580_FLAG_1002,ZNF644_FLAG_13220,ZNF652_FLAG_219,ZNF652_FLAG_304,ZNF652_FLAG_6729,ZNF792_FLAG_3450	106	38	15
chr16	68892817	68894817	MAFF_human_31721,MAFK_human_58813	2	2	0
chr16	68894817	68896817	ARID4B_FLAG_7743,ETV4_2181,FOXA1_27302,FOXA2_12094,FOXA3_FLAG_26612,HOMEZ_FLAG_1201,MIXL1_FLAG_2442,NFIL3_FLAG_5788,PROX1_1023,RAD21_FLAG_2558,RARA_FLAG_2414,SAP130_FLAG_11038,SOX13_iso1_FLAG_330,SOX13_iso1_FLAG_864,ZNF7_iso2_FLAG_4283	14	6	1
chr16	68925438	68927438	CEBPA_FLAG_22113,ZNF384_human_4500	2	0	0
chr16	68927438	68929438	ERF_FLAG_8982,FOXA1_12691,FOXA2_396,FOXA2_1226,KLF16_FLAG_3264,MIER2_FLAG_9909,RARA_FLAG_7147,REST_8737,SAP130_FLAG_29102,SLC30A9_FLAG_3881,TFE3_FLAG_5866,USF1_746,ZNF143_human_6571,ZNF511_FLAG_3347	13	6	2
chr16	68946095	68948095	CEBPA_FLAG_18095,CEBPG_FLAG_5135,ZNF384_human_2506	3	1	0
chr16	68948095	68950095	HLF_FLAG_9767	1	1	0
chr16	69023734	69025734	CTCF_11426,RAD21_FLAG_23426	2	1	0
chr16	69025734	69027734	ARID5B_FLAG_29241,FOSL2_10294,FOXA1_27925,FOXA2_16157,FOXA3_FLAG_21887,GATAD2A_FLAG_5496,HLF_FLAG_20360,JUN_human_3616,PPARG_v1_FLAG_8552,PROX1_1157,SAP130_FLAG_22351,TEAD1_FLAG_18070,ZNF792_FLAG_2697,ZSCAN9_FLAG_1795	14	4	1
chr16	69027734	69029734	ARID3A_human_13152,ARID4B_FLAG_16432,ARID5B_FLAG_26314,CEBPA_FLAG_4705,CEBPG_FLAG_9043,CTCF_31270,ELF3_FLAG_7714,FOSL2_1981,FOXA1_8832,FOXA2_4677,FOXA3_FLAG_116,FOXA3_FLAG_157,FOXA3_FLAG_22071,GATAD2A_FLAG_17702,HLF_FLAG_6504,HNF1A_6367,HOMEZ_FLAG_8744,JUND_human_5350,MIXL1_FLAG_249,MIXL1_FLAG_16432,NFIL3_FLAG_18460,NR2F6_FLAG_7241,PPARG_v1_FLAG_8552,RAD21_FLAG_38924,RARA_FLAG_3420,RXRB_FLAG_2215,SMC3_human_16806,SOX5_FLAG_8745,TEAD1_FLAG_9340,TEAD3_FLAG_1753,ZNF384_human_5924,ZNF644_FLAG_2837,ZNF792_FLAG_621,PROX1_1157,SAP130_FLAG_22351,ZNF792_FLAG_2697,ZSCAN9_FLAG_1795	33	15	2
chr16	69122165	69124165	ARID3A_human_4124,ARID4B_FLAG_14153,ARID5B_FLAG_2769,ARID5B_FLAG_14731,ASH2L_human_12005,BHLHE40_human_1784,CUX1_human_1044,DMAP1_FLAG_209,DMAP1_FLAG_9663,EP300_4754,FOSL2_5970,FOSL2_9488,FOXA1_6989,GATAD2A_FLAG_6877,JUN_human_8327,JUND_human_25712,KDM2A_FLAG_15656,MAX_16849,MLX_FLAG_8114,NR2F6_FLAG_2487,POLR2A_human_4511,POLR2A_human_11740,PRDM10_FLAG_8810,SAP130_FLAG_32293,SOX5_FLAG_4584,TFDP1_FLAG_3788,TFE3_FLAG_7668,USF1_2442,USF2_7050,ZBTB7A_2611,ZGPAT_FLAG_6843,ZNF331_FLAG_3785,ZNF335_FLAG_2343	29	7	5
chr16	69124165	69126165	DMAP1_FLAG_209,PRDM10_FLAG_8810,ZNF335_FLAG_2343	3	0	1
chr16	69126165	69128165	CEBPA_FLAG_4676,ZNF384_human_954	2	0	0
chr16	69156873	69158873	ARID3A_human_3615,CTCF_42105,KAT2B_human_1042,KDM6A_human_7507,RAD21_FLAG_50604,SMC3_human_19633,TEAD1_FLAG_2415,ZNF219_FLAG_4967,ZNF384_human_11367	9	2	3
chr16	69158873	69160873	POLR2AphosphoS5_6081	1	0	1
chr16	69163359	69165359	ZC3H4_FLAG_1944	1	0	0
chr16	69165359	69167359	ARID3A_human_480,ARID3A_human_799,ARID4B_FLAG_26230,ARID4B_FLAG_34665,ARID5B_FLAG_19168,ASH2L_human_96,ASH2L_human_20760,ASH2L_human_23861,BHLHE40_human_7990,CEBPG_FLAG_8187,CHD2_human_2401,DMAP1_FLAG_1466,DMAP1_FLAG_16999,DRAP1_FLAG_5926,ELF3_FLAG_16001,ERF_FLAG_1132,FOXA3_FLAG_3270,GABPA_FLAG_12361,GABPA_FLAG_17855,GABPB1_v2_FLAG_8118,GABPB1_v2_FLAG_18669,GATA4_1137,GATAD1_FLAG_16733,GMEB2_FLAG_718,HBP1_FLAG_7146,HCFC1_human_1594,KAT8_FLAG_16373,KDM2A_FLAG_11637,KDM6A_human_3141,KLF10_2866,KMT2B_FLAG_8468,KMT2B_FLAG_14401,MAX_19432,MAZ_human_699,MAZ_human_8292,MBD1_v2_FLAG_997,MXD3_v1_FLAG_8568,MXD4_FLAG_12306,MXI1_human_8211,MYC_human_873,NR2C2_human_1964,NR2F6_FLAG_5893,NRF1_8607,POLR2AphosphoS2_human_1878,POLR2AphosphoS5_20383,RARA_FLAG_4094,RARA_FLAG_14862,SAP130_FLAG_39043,SAP130_FLAG_50671,SIN3A_8849,SIN3B_human_1443,SMAD4_iso1_FLAG_10252,SMAD4_iso1_FLAG_18594,SOX13_iso1_FLAG_3101,SP1_FLAG_3341,SP1_FLAG_4857,SP5_FLAG_4975,SP5_FLAG_14268,TAF1_4265,TAF1_10444,TFDP1_FLAG_6240,TFE3_FLAG_4573,TGIF2_FLAG_3658,THAP11_FLAG_22562,UBP1_FLAG_1782,USF1_11911,USF2_16223,YY1_5542,ZBTB21_FLAG_1662,ZBTB7A_300,ZBTB7A_2906,ZFP64_FLAG_3684,ZGPAT_FLAG_919,ZHX2_3541,ZNF219_FLAG_20696,ZNF281_FLAG_632,ZNF281_FLAG_6658,ZNF792_FLAG_3697	61	20	13
chr16	69167359	69169359	ASH2L_human_451,ASH2L_human_535,ASH2L_human_96,MBD1_v2_FLAG_997	2	0	0
chr16	69219412	69221412	ARID4B_FLAG_24640,ARID4B_FLAG_30960,ARID5B_FLAG_25229,ASH2L_human_8161,ASH2L_human_22951,BHLHE40_human_8129,CEBPB_human_13506,CHD2_human_56,CHD2_human_540,CIZ1_FLAG_250,CREM_2200,DMAP1_FLAG_12231,DRAP1_FLAG_16560,ELF3_FLAG_498,ELF3_FLAG_28172,ETV4_9990,FOSL2_6143,FOXA1_14415,FOXA2_8310,FOXA3_FLAG_4268,FOXK1_FLAG_2761,GABPA_FLAG_16425,GABPB1_v2_FLAG_16880,GATA4_2656,HMGXB4_FLAG_7457,KAT8_FLAG_339,KAT8_FLAG_22183,KDM2A_FLAG_10031,KDM3A_FLAG_5782,KLF10_2208,KLF6_v2_FLAG_6931,KLF9_FLAG_1085,KMT2B_FLAG_965,KMT2B_FLAG_10745,MAX_9963,MAZ_human_8825,MIER2_FLAG_984,MIER3_FLAG_185,MIER3_FLAG_1335,MIXL1_FLAG_3843,MXD4_FLAG_10435,MYBL2_8415,NRF1_8726,POLR2A_human_17714,POLR2A_human_19611,POLR2AphosphoS5_12584,POLR2AphosphoS5_21346,PRDM10_FLAG_6004,RARA_FLAG_15209,RERE_FLAG_3519,RFXANK_FLAG_1399,RXRB_FLAG_11845,SAP130_FLAG_50225,SIN3A_9350,SMAD4_iso1_FLAG_19673,SOX13_iso1_FLAG_17450,SP1_FLAG_11547,SP5_FLAG_14830,TAF1_13270,TBP_human_9393,TEAD3_FLAG_4577,TFE3_FLAG_1141,THAP11_FLAG_14000,UBP1_FLAG_9600,YY1_194,YY1_3571,ZFP64_FLAG_5372,ZGPAT_FLAG_21019,ZNF12_FLAG_5465,ZNF281_FLAG_5303,ZNF3_FLAG_1282,ZNF331_FLAG_11708,ZNF335_FLAG_8359,ZNF511_FLAG_291,ZNF511_FLAG_570,ZNF580_FLAG_1825,ZNF792_FLAG_580,ZNF792_FLAG_11286,ZSCAN29_iso1_FLAG_2597,ZSCAN9_FLAG_8877	68	20	14
chr16	69221412	69223412	KDM2A_FLAG_4449,MAFK_human_5708,SAP130_FLAG_1887,SAP130_FLAG_1894,SAP130_FLAG_15072,TGIF2_FLAG_7703,ZNF384_human_5930,ZNF652_FLAG_3264,ASH2L_human_8161,CEBPB_human_13506,CIZ1_FLAG_250,KMT2B_FLAG_965,MIER3_FLAG_185,YY1_194,ZFP64_FLAG_5372,ZSCAN29_iso1_FLAG_2597	14	5	4
chr16	69223412	69225412	FOXA1_13453	1	0	0
chr16	69232753	69234753	CEBPB_human_9632,ZNF384_human_7682	2	1	0
chr16	69234753	69236753	FOXA3_FLAG_10475,MAFF_human_17089,MAFK_human_45886	3	2	0
chr16	69253454	69255454	ASH2L_human_5661,RARA_FLAG_3736	2	1	0
chr16	69255454	69257454	ARID5B_FLAG_8933,BCL6_iso1_FLAG_24363,CEBPA_FLAG_39715,CEBPB_human_21120,CEBPG_FLAG_24836,FOSL2_6745,FOXA1_36314,FOXA2_24129,FOXA3_FLAG_33518,FOXK1_FLAG_980,GATAD2A_FLAG_20527,JUN_human_1182,JUND_human_20509,KAT8_FLAG_7179,NCoA2_FLAG_1389,PPARG_v1_FLAG_5622,RXRB_FLAG_17067,SAP130_FLAG_14532,SOX13_iso1_FLAG_30406,SOX5_FLAG_16229,TEAD1_FLAG_12834,TEAD3_FLAG_8817,THRB_FLAG_8054,ZFP1_v1_FLAG_737,ZFP1_v1_FLAG_1720,ZNF511_FLAG_4518,ASH2L_human_5661	26	8	2
chr16	69318179	69320179	HLF_FLAG_3674	1	1	0
chr16	69320179	69322179	CEBPA_FLAG_15921,CEBPB_human_6623,CTCF_30461,RAD21_FLAG_36208,SMC3_human_11459	5	2	1
chr16	69343554	69345554	ARID3A_human_265,ARID3A_human_626,ARID4B_FLAG_29818,ASH2L_human_9776,ASH2L_human_17145,ASH2L_human_21913,BCL6_iso1_FLAG_609,BCL6_iso1_FLAG_1060,BCL6_iso1_FLAG_1152,BCL6_iso1_FLAG_1275,BHLHE40_human_4676,BRCA1_human_48,BRCA1_human_650,CTCF_43055,DMAP1_FLAG_3164,DMAP1_FLAG_7856,DRAP1_FLAG_10146,ELF3_FLAG_13734,FOXA1_14743,FOXA2_2170,FOXA3_FLAG_9796,GABPA_FLAG_14053,GABPB1_v2_FLAG_3729,GABPB1_v2_FLAG_3993,GABPB1_v2_FLAG_15458,GATAD1_FLAG_5548,GATAD1_FLAG_14189,GATAD2A_FLAG_2994,HBP1_FLAG_6984,HCFC1_human_2445,HMGXB3_FLAG_4140,HMGXB4_FLAG_10006,HOMEZ_FLAG_7499,KAT8_FLAG_13883,KAT8_FLAG_19008,KDM2A_FLAG_19534,KDM2A_FLAG_19626,KLF10_1860,KLF16_FLAG_1506,KLF16_FLAG_5890,MAZ_human_4206,MIER3_FLAG_4324,MXD3_v1_FLAG_1620,MXI1_human_5254,NFIA_v1_FLAG_1103,NFIL3_FLAG_7422,POLR2A_human_9872,POLR2A_human_17536,POLR2AphosphoS5_16320,RAD21_FLAG_48231,RCOR1_human_1149,REST_78,REST_266,RXRB_FLAG_8963,SAP130_FLAG_45998,SIX4_iso1_FLAG_5398,SMAD4_iso1_FLAG_21597,SOX13_iso1_FLAG_13634,SP1_FLAG_9009,SP2_1577,TAF1_12961,TGIF2_FLAG_3259,THAP11_FLAG_24581,THRA_iso1_FLAG_3586,UBP1_FLAG_1812,YY1_3175,ZGPAT_FLAG_8589,ZMYM3_397,ZMYM3_645,ZNF143_human_14239,ZNF219_FLAG_9273,ZNF331_FLAG_853,ZNF331_FLAG_13055,ZNF335_FLAG_3237,ZNF511_FLAG_4738,ZSCAN29_iso1_FLAG_400	58	16	9
chr16	69345554	69347554	ARID4B_FLAG_34926,CTCF_25909,FOXA3_FLAG_10012,GABPA_FLAG_10930,HBP1_FLAG_7924,HMG20B_v2_FLAG_5960,HMGXB4_FLAG_11976,KDM1A_human_7378,KDM2A_FLAG_5650,KLF16_FLAG_7488,KMT2B_FLAG_1729,MAX_1471,MXI1_human_1167,MYBL2_3987,RAD21_FLAG_20039,RCOR2_FLAG_5442,SAP130_FLAG_47652,SIN3A_2602,TEAD3_FLAG_3403,TGIF2_FLAG_11949,ZFP64_FLAG_1670,ZMYM3_2815,ZNF219_FLAG_13763,ZNF331_FLAG_641,ZNF384_human_7094,ASH2L_human_9776,ASH2L_human_17145,ASH2L_human_21913,BCL6_iso1_FLAG_1060,GABPB1_v2_FLAG_3729,GABPB1_v2_FLAG_3993,KDM2A_FLAG_19626,MXD3_v1_FLAG_1620,REST_78,UBP1_FLAG_1812,ZNF331_FLAG_853,ZSCAN29_iso1_FLAG_400	32	8	5
chr16	69357693	69359693	NFIA_v1_FLAG_13696	1	1	0
chr16	69359693	69361693	ARID4B_FLAG_37158,ARID5B_FLAG_33136,ASH2L_human_11685,BHLHE40_human_7901,CEBPA_FLAG_6783,CEBPG_FLAG_18638,DMAP1_FLAG_15123,ELF3_FLAG_26073,EP300_845,ERF_FLAG_517,ERF_FLAG_13019,FOXA1_16841,FOXA3_FLAG_24460,FOXK1_FLAG_4004,FOXP1_FLAG_10639,GABPA_FLAG_13764,GATAD1_FLAG_13884,GATAD2A_FLAG_26954,HLF_FLAG_28235,HMGXB4_FLAG_8718,HNF4A_17930,HNF4G_12965,HOMEZ_FLAG_9600,KAT8_FLAG_9679,KDM2A_FLAG_10829,KDM3A_FLAG_3014,KDM6A_human_9711,KLF16_FLAG_11950,MAFF_human_28436,MAFK_human_49617,MAX_18076,MIER2_FLAG_4255,MIER3_FLAG_4481,MIXL1_FLAG_5614,MXD4_FLAG_6197,MXI1_human_6510,MYBL2_5910,MYC_human_662,NFIC_3893,NFIL3_FLAG_16232,NR2F1_FLAG_2770,NR2F6_FLAG_21422,PBX2_FLAG_2116,POLR2A_human_4312,POLR2A_human_4893,RAD21_FLAG_31082,RARA_FLAG_24144,RCOR2_FLAG_3516,RERE_FLAG_1859,REST_1115,RFX3_iso1_FLAG_1795,RFX5_human_2106,RREB1_iso2_FLAG_8103,RUVBL1_1225,RXRB_FLAG_22308,SAP130_FLAG_52317,SIN3A_9854,SLC30A9_FLAG_3677,SMAD4_iso1_FLAG_27063,SOX13_iso1_FLAG_18306,SOX5_FLAG_3103,TEAD3_FLAG_9728,TFAP4_3048,TFDP1_FLAG_3763,TFE3_FLAG_10510,TGIF2_FLAG_11877,THAP11_FLAG_16095,THRA_iso1_FLAG_4424,THRB_FLAG_3727,UBP1_FLAG_7520,USF2_11431,ZGPAT_FLAG_10825,ZHX3_iso1_FLAG_884,ZMYM3_456,ZMYM3_1976,ZNF12_FLAG_4924,ZNF219_FLAG_24696,ZNF331_FLAG_13125,ZNF48_FLAG_5205,ZNF580_FLAG_3984,ZNF644_FLAG_17054,ZNF652_FLAG_6154	79	32	12
chr16	69361693	69363693	KDM2A_FLAG_6610,KDM2A_FLAG_16136,UBP1_FLAG_1287,ZMYM3_1976	3	0	1
chr16	69363693	69365693	ARID4B_FLAG_6477,ARID4B_FLAG_34456,ARID5B_FLAG_9618,ASH2L_human_22668,BCL6_iso1_FLAG_17884,CEBPG_FLAG_14073,DMAP1_FLAG_15254,DRAP1_FLAG_13365,ELF3_FLAG_27603,ERF_FLAG_17739,FOXA3_FLAG_730,FOXA3_FLAG_21003,GABPA_FLAG_17265,GABPB1_v2_FLAG_11571,GABPB1_v2_FLAG_19188,GATAD1_FLAG_17958,HCFC1_human_2276,HMGXB4_FLAG_276,HMGXB4_FLAG_9940,KAT8_FLAG_23486,KDM2A_FLAG_23498,KLF10_5261,KLF16_FLAG_19549,KLF6_v2_FLAG_10234,KLF9_FLAG_987,KMT2B_FLAG_13229,MAX_15952,MAZ_human_5390,MBD1_v1_FLAG_5153,MBD1_v2_FLAG_5123,MIER2_FLAG_2554,MLX_FLAG_5447,MXD3_v1_FLAG_7482,MXD4_FLAG_2291,MXD4_FLAG_7544,MXI1_human_252,NFYC_FLAG_591,NFYC_FLAG_4496,NR2C2_human_755,NR2F6_FLAG_20468,POLR2A_human_17016,POLR2AphosphoS5_20703,PPARG_v1_FLAG_8970,PRDM10_FLAG_1771,RAD21_FLAG_23806,RARA_FLAG_8709,REST_1095,RFX5_human_354,RFXANK_FLAG_1300,RXRB_FLAG_17362,SAP130_FLAG_47956,SIN3A_11045,SMAD4_iso1_FLAG_26144,SOX13_iso1_FLAG_17764,SOX5_FLAG_10963,SP1_FLAG_454,SP1_FLAG_11450,SP5_FLAG_17097,SUZ12_human_724,TAF1_11225,TBP_human_4370,TEAD3_FLAG_1530,TFDP1_FLAG_7861,TFE3_FLAG_6673,TGIF2_FLAG_9079,THAP11_FLAG_13601,THAP11_FLAG_26154,THRA_iso1_FLAG_9611,UBP1_FLAG_1419,UBP1_FLAG_10634,YY1_6089,ZFP64_FLAG_2669,ZGPAT_FLAG_6217,ZGPAT_FLAG_25761,ZHX3_iso1_FLAG_1641,ZKSCAN8_FLAG_4413,ZNF143_human_15389,ZNF331_FLAG_10946,ZNF335_FLAG_3032,ZNF511_FLAG_877,ZNF511_FLAG_7408,ZNF544_iso1_FLAG_6719,ZNF792_FLAG_2743,ZSCAN9_FLAG_8144,KDM2A_FLAG_6610,KDM2A_FLAG_16136	73	22	13
chr16	69370857	69372857	KLF9_FLAG_216,KLF9_FLAG_269,ZMYM3_2817,ZNF384_human_1303	3	1	0
chr16	69372857	69374857	ARID3A_human_6870,ARID4B_FLAG_25425,ARID4B_FLAG_37531,ARID5B_FLAG_25882,ASH2L_human_13544,ASH2L_human_22108,ASH2L_human_24960,ATF1_FLAG_1096,ATF1_FLAG_8137,BCL6_iso1_FLAG_10931,CEBPA_FLAG_7623,CREB1_FLAG_921,CREB1_FLAG_17867,CREM_16050,CTCF_38385,DMAP1_FLAG_17429,DNMT3B_FLAG_4150,DRAP1_FLAG_16216,ELF3_FLAG_21610,ELF3_FLAG_27513,EP300_4764,ERF_FLAG_18932,ETV4_11395,FOSL2_2139,FOXA1_1438,FOXA3_FLAG_24360,FOXK1_FLAG_9926,FOXO1_8136,FOXP1_FLAG_9226,GABPA_FLAG_19886,GABPB1_v2_FLAG_14266,GABPB1_v2_FLAG_20941,GATA4_262,GATA4_1248,GATAD1_FLAG_19339,GATAD2A_FLAG_34155,HBP1_FLAG_1471,HBP1_FLAG_5795,HCFC1_human_3082,HHEX_FLAG_1083,HMGXB3_FLAG_5607,HMGXB4_FLAG_737,HMGXB4_FLAG_13071,HOMEZ_FLAG_13536,KAT7_FLAG_4732,KAT7_FLAG_5881,KAT8_FLAG_25067,KDM2A_FLAG_14612,KDM2A_FLAG_23308,KDM3A_FLAG_4652,KLF10_5949,KLF16_FLAG_19466,KLF6_v2_FLAG_10896,KMT2B_FLAG_11419,KMT2B_FLAG_15490,MAX_18333,MBD1_v1_FLAG_1751,MBD1_v1_FLAG_4922,MBD1_v2_FLAG_7733,MBD4_1682,MIER3_FLAG_4287,MIXL1_FLAG_15478,MTA1_FLAG_437,MXD4_FLAG_12176,MYBL2_11332,MYC_human_708,NCoA2_FLAG_52,NCoA2_FLAG_834,NFIC_2129,NFIL3_FLAG_14884,NFYC_FLAG_3767,NR2F6_FLAG_3878,PBX2_FLAG_68,PBX2_FLAG_1535,POLR2A_human_3229,POLR2A_human_20637,POLR2AphosphoS5_19385,POLR2AphosphoS5_20709,PPARG_v1_FLAG_6354,RAD21_FLAG_29650,RARA_FLAG_11649,RFX5_human_2165,RFXANK_FLAG_486,RFXANK_FLAG_1980,RREB1_iso2_FLAG_984,RUVBL1_1252,RXRA_420,RXRB_FLAG_15282,SAP130_FLAG_52567,SIN3A_5313,SIN3B_human_2471,SIX4_iso1_FLAG_2762,SLC30A9_FLAG_5862,SMAD4_iso1_FLAG_16628,SOX13_iso1_FLAG_185,SOX13_iso1_FLAG_8229,SOX5_FLAG_2098,SOX5_FLAG_9584,SP1_FLAG_4781,SP2_2135,SSRP1_FLAG_2304,SSRP1_FLAG_2460,TAF1_13643,TBL1XR1_human_426,TBP_human_10168,TCF25_FLAG_1687,TEAD1_FLAG_19053,TEAD3_FLAG_15765,TFDP1_FLAG_4555,TFE3_FLAG_11248,THAP11_FLAG_27604,THRA_iso1_FLAG_2665,UBP1_FLAG_8857,USF1_6406,USF2_10599,YY1_6208,ZBTB21_FLAG_2852,ZBTB26_FLAG_4219,ZCCHC11_FLAG_746,ZGPAT_FLAG_20497,ZGPAT_FLAG_21773,ZHX2_4039,ZHX3_iso1_FLAG_1145,ZNF12_FLAG_4860,ZNF143_human_14378,ZNF219_FLAG_23333,ZNF281_FLAG_588,ZNF281_FLAG_753,ZNF331_FLAG_14398,ZNF334_iso1_FLAG_767,ZNF335_FLAG_972,ZNF335_FLAG_7871,ZNF384_human_5897,ZNF511_FLAG_9852,ZNF644_FLAG_64,ZNF644_FLAG_7052,ZNF792_FLAG_11133,ZSCAN9_FLAG_9042,KLF9_FLAG_269,ZMYM3_2817	114	35	18
chr16	69409392	69411392	ARID5B_FLAG_14512,CEBPA_FLAG_14041,CREB1_FLAG_2171,HLF_FLAG_41424,MAFF_human_32446,MAFK_human_58682,NFIL3_FLAG_12652,NR2F2_1694,NR2F6_FLAG_22037,RARA_FLAG_23843,SAP130_FLAG_11837,SOX13_iso1_FLAG_22212,TEAD1_FLAG_19240,TEAD3_FLAG_19772,ZNF384_human_9660	15	8	1
chr16	69411392	69413392	ARID5B_FLAG_16827,GATAD2A_FLAG_4556,HNF4A_9274,PROX1_7622,SAP130_FLAG_12480,TEAD1_FLAG_12010,TEAD3_FLAG_18552,THAP11_FLAG_4014,ZNF644_FLAG_4997	9	4	1
chr16	69418996	69420996	ARID4B_FLAG_32491,ARID5B_FLAG_24970,CBX5_FLAG_4909,CEBPD_663,CIZ1_FLAG_1246,CREB1_FLAG_13995,CREM_14074,DMAP1_FLAG_7009,DRAP1_FLAG_7617,ELF3_FLAG_876,ELF3_FLAG_22215,EP300_8871,ERF_FLAG_15551,ETV4_7732,FOXA3_FLAG_19677,FOXK1_FLAG_5365,GABPA_FLAG_17385,GABPB1_v2_FLAG_18879,GATAD1_FLAG_17150,GATAD2A_FLAG_20316,GMEB2_FLAG_3704,HBP1_FLAG_6219,HCFC1_human_4312,HDAC2_2198,HMGXB3_FLAG_5319,HMGXB4_FLAG_10948,HOMEZ_FLAG_48,HOMEZ_FLAG_9017,KAT8_FLAG_23822,KDM1A_human_4883,KDM2A_FLAG_3279,KDM2A_FLAG_21355,KDM3A_FLAG_4343,KLF10_7434,KLF16_FLAG_11559,KMT2B_FLAG_14325,MAX_14781,MAZ_human_7761,MIER3_FLAG_5466,MIXL1_FLAG_3470,MLX_FLAG_2782,MXD4_FLAG_5520,MXD4_FLAG_8828,MXI1_human_6256,MYBL2_3767,NFIL3_FLAG_10640,NFYC_FLAG_3188,NR2C2_human_909,POLR2AphosphoS5_6966,PPARG_v1_FLAG_1321,PPARG_v1_FLAG_10149,PRDM10_FLAG_3153,RARA_FLAG_659,RCOR2_FLAG_11443,RERE_FLAG_1479,RXRB_FLAG_14714,SAP130_FLAG_48443,SIN3B_human_842,SMAD4_iso1_FLAG_14239,SOX13_iso1_FLAG_10917,SOX5_FLAG_6057,SP1_FLAG_7508,SRF_1810,SUZ12_human_1257,TAF1_12745,TBP_human_6216,TEAD1_FLAG_8779,TEAD3_FLAG_5256,TFDP1_FLAG_5998,THAP11_FLAG_28343,UBP1_FLAG_858,UBP1_FLAG_9067,UBP1_FLAG_10843,YY1_6499,ZBTB21_FLAG_1071,ZFP1_v1_FLAG_1260,ZGPAT_FLAG_17410,ZGPAT_FLAG_24559,ZHX2_4026,ZMYM3_2281,ZMYM3_7993,ZNF143_human_15672,ZNF219_FLAG_8713,ZNF331_FLAG_110,ZNF331_FLAG_10197,ZNF511_FLAG_7462,ZNF580_FLAG_5315,ZNF792_FLAG_11294,ZSCAN29_iso1_FLAG_353,ZSCAN29_iso1_FLAG_3111	79	24	17
chr16	69420996	69422996	CEBPA_FLAG_5267	1	0	0
chr16	69427608	69429608	FOXA1_14271,MIER3_FLAG_190,MIER3_FLAG_212,ZFP64_FLAG_5968,ZNF219_FLAG_8506	4	0	1
chr16	69429608	69431608	ARID3A_human_10476,ARID3A_human_14231,ARID4B_FLAG_28809,ARID5B_FLAG_41861,ASH2L_human_25355,ATF1_FLAG_7900,ATF1_FLAG_8910,ATF4_FLAG_490,BCL6_iso1_FLAG_25630,CEBPA_FLAG_37560,CEBPA_FLAG_43414,CEBPB_human_20452,CEBPB_human_27153,CEBPG_FLAG_29215,CEBPG_FLAG_31964,CREB1_FLAG_16493,CREB1_FLAG_16656,CREM_15937,CTCF_4793,CTCF_29948,DMAP1_FLAG_8737,DRAP1_FLAG_14289,ELF3_FLAG_21620,EP300_19085,ERF_FLAG_14332,ETV4_9511,FOSL2_3451,FOXA1_38516,FOXA2_26150,FOXA3_FLAG_36216,FOXK1_FLAG_1345,FOXK1_FLAG_8987,FOXO1_7997,FOXP1_FLAG_18604,GABPA_FLAG_12146,GATA4_5743,GATAD1_FLAG_10555,GATAD2A_FLAG_39339,HDAC2_9705,HHEX_FLAG_4357,HLF_FLAG_24588,HLF_FLAG_55172,HMG20A_FLAG_9629,HMG20B_v2_FLAG_3024,HMGXB3_FLAG_6500,HMGXB4_FLAG_5287,HMGXB4_FLAG_7460,HNF1A_8977,HNF4A_15961,HNF4G_13457,HSF1_human_105,JUN_human_9820,JUND_human_26488,KAT8_FLAG_21442,KDM1A_human_759,KDM1A_human_9329,KDM3A_FLAG_2829,KDM6A_human_1333,KDM6A_human_20333,KLF16_FLAG_12499,KLF16_FLAG_17686,KLF6_v2_FLAG_7685,MAFF_human_33999,MAFK_human_60301,MIER3_FLAG_279,MIXL1_FLAG_18199,MLX_FLAG_6090,MYBL2_13483,NCoA2_FLAG_6766,NFIA_v1_FLAG_16144,NFIC_10318,NFIL3_FLAG_15626,NFIL3_FLAG_26400,NR2F1_FLAG_6752,NR2F2_7278,NR2F6_FLAG_25397,PAXIP1_iso1_FLAG_2509,POLR2AphosphoS5_17232,PPARG_v1_FLAG_18125,PRDM10_FLAG_7703,PROX1_17254,RAD21_FLAG_19382,RAD21_FLAG_41433,RARA_FLAG_32569,RCOR2_FLAG_9810,RERE_FLAG_7670,REST_2848,RFX5_human_3741,RFXANK_FLAG_2500,RREB1_iso2_FLAG_6230,RXRA_7174,RXRB_FLAG_24245,SAP130_FLAG_43966,SIX4_iso1_FLAG_5689,SMAD4_iso1_FLAG_29365,SMC3_human_13209,SOX13_iso1_FLAG_31549,SOX13_3158,SOX5_FLAG_19351,SP5_FLAG_15706,SSRP1_FLAG_3494,SSRP1_FLAG_5484,TCF7_11295,TCF7L2_human_1286,TCF7L2_human_2695,TEAD1_FLAG_22670,TEAD3_FLAG_11235,TEAD3_FLAG_16444,TEAD4_156,TEAD4_1497,TFAP4_9639,TFE3_FLAG_15252,TGIF2_FLAG_10386,THAP11_FLAG_4703,THRB_FLAG_722,ZBTB21_FLAG_543,ZBTB21_FLAG_5008,ZEB1_1928,ZFP1_v1_FLAG_4908,ZGPAT_FLAG_25205,ZKSCAN8_FLAG_1281,ZMYM3_3270,ZNF12_FLAG_7739,ZNF143_human_4152,ZNF219_FLAG_32491,ZNF281_FLAG_1778,ZNF3_FLAG_2646,ZNF331_FLAG_14261,ZNF511_FLAG_4011,ZNF544_iso1_FLAG_2690,ZNF652_FLAG_1763,ZNF792_FLAG_9318,ZSCAN9_FLAG_9619,MIER3_FLAG_190,MIER3_FLAG_212	113	48	12
chr16	69431608	69433608	ARID5B_FLAG_18967,ARID5B_FLAG_23388,CBX5_FLAG_5038,CTCF_31900,DRAP1_FLAG_9819,ELF3_FLAG_16531,ELF3_FLAG_20488,FOSL2_11402,FOXA3_FLAG_13941,FOXK1_FLAG_900,FOXP1_FLAG_488,FOXP1_FLAG_12145,GATAD2A_FLAG_33781,HBP1_FLAG_455,HBP1_FLAG_1258,HMGXB4_FLAG_11033,KAT8_FLAG_12860,KDM6A_human_13723,KLF16_FLAG_7687,KLF9_FLAG_1264,MBD1_v1_FLAG_1054,MIER2_FLAG_4475,MYBL2_1608,NR2F6_FLAG_9195,PRDM10_FLAG_1888,RAD21_FLAG_51587,RARA_FLAG_12319,RCOR2_FLAG_4197,RXRB_FLAG_7363,SAP130_FLAG_17638,SMC3_human_13845,SOX13_iso1_FLAG_13281,SP1_FLAG_1032,TEAD1_FLAG_14657,TEAD3_FLAG_15987,THAP11_FLAG_7955,THAP11_FLAG_11212,UBP1_FLAG_2382,ZGPAT_FLAG_10489,ZNF219_FLAG_25011,ZNF331_FLAG_7090,ZNF335_FLAG_483,ZNF335_FLAG_760,ZNF511_FLAG_4679,ZNF580_FLAG_1918,ZNF644_FLAG_8353,ZSCAN9_FLAG_4458	41	13	6
chr16	69437652	69439652	ARID4B_FLAG_31275,ARID5B_FLAG_36931,ASH2L_human_13417,CEBPG_FLAG_21838,CREB1_FLAG_12469,CREM_9839,DMAP1_FLAG_9486,DRAP1_FLAG_10409,ELF3_FLAG_26881,EP300_16918,ERF_FLAG_12178,ETV4_9053,FOSL2_11066,FOXA1_17117,FOXA2_282,FOXA2_4084,FOXA3_FLAG_26996,FOXP1_FLAG_13256,GATA4_5585,GATAD1_FLAG_11085,GATAD2A_FLAG_37574,HDAC2_11340,HMG20A_FLAG_8303,HNF1A_3693,HNF4A_13866,HNF4G_13141,HOMEZ_FLAG_10486,KAT8_FLAG_14149,KLF10_63,KLF10_1800,KMT2B_FLAG_9794,MBD1_v2_FLAG_458,MBD1_v2_FLAG_2831,MIER2_FLAG_6601,MIXL1_FLAG_13597,MLX_FLAG_9196,MTA1_FLAG_2405,MYBL2_6438,NCoA2_FLAG_445,NCoA2_FLAG_3768,NFIC_5874,NFIL3_FLAG_21893,NR2F2_3799,NR2F6_FLAG_25729,PAXIP1_iso1_FLAG_1257,POLR2A_human_4735,POLR2AphosphoS5_11087,PPARG_v1_FLAG_16974,PROX1_19134,RAD21_FLAG_17155,RARA_FLAG_27363,RCOR2_FLAG_13029,RREB1_iso2_FLAG_9158,RXRB_FLAG_22410,SAP130_FLAG_46316,SIX4_iso1_FLAG_1616,SLC30A9_FLAG_4622,SMAD4_iso1_FLAG_19465,SOX13_iso1_FLAG_26311,SP5_FLAG_14056,SSRP1_FLAG_3398,TCF7_7230,TEAD1_FLAG_16309,TEAD3_FLAG_20365,TEAD4_2468,TFAP4_7690,TFDP1_FLAG_2999,TFE3_FLAG_14615,TGIF2_FLAG_2833,THAP11_FLAG_8,THAP11_FLAG_6981,THRA_iso1_FLAG_1384,UBP1_FLAG_3184,USF2_11467,ZFP64_FLAG_4922,ZMYM3_972,ZMYM3_1485,ZNF219_FLAG_30406,ZNF331_FLAG_5258,ZNF511_FLAG_1213,ZNF644_FLAG_10881,ZNF792_FLAG_5390	77	29	10
chr16	69439652	69441652	FOS_human_2836,HLF_FLAG_30770,NFYC_FLAG_9584,PBX2_FLAG_453,USF1_14229,USF2_18737	6	2	0
chr16	69444407	69446407	HLF_FLAG_34662	1	1	0
chr16	69446407	69448407	ARID4B_FLAG_24731,ARID5B_FLAG_31451,BCL6_iso1_FLAG_14202,CEBPG_FLAG_6665,DRAP1_FLAG_6194,ELF3_FLAG_15822,EP300_9307,ERF_FLAG_15295,FOXA3_FLAG_16551,GATAD1_FLAG_8675,GATAD2A_FLAG_36855,HMG20A_FLAG_5312,HMGXB3_FLAG_1640,HNF4A_5835,HOMEZ_FLAG_5127,KAT8_FLAG_17033,MAX_9288,MIER2_FLAG_7761,MIXL1_FLAG_12088,MLX_FLAG_5603,MTA1_FLAG_388,MXD4_FLAG_2720,NCoA2_FLAG_3155,NFIL3_FLAG_17061,NFYC_FLAG_694,NR2F6_FLAG_21943,PPARG_v1_FLAG_6207,PROX1_7862,RARA_FLAG_24586,RCOR2_FLAG_11633,RXRB_FLAG_17925,SAP130_FLAG_29465,SMAD4_iso1_FLAG_31419,SOX13_iso1_FLAG_29946,SOX5_FLAG_15992,SP5_FLAG_2666,TEAD1_FLAG_2650,TEAD3_FLAG_8954,USF2_4261,ZGPAT_FLAG_19962,ZNF331_FLAG_13763,ZNF334_iso1_FLAG_111,ZNF334_iso1_FLAG_211,ZNF384_human_8193,ZNF511_FLAG_1319,ZNF511_FLAG_9704,ZNF580_FLAG_2586,ZNF644_FLAG_12669,ZNF7_iso2_FLAG_709	47	17	4
chr16	69448407	69450407	ARID4B_FLAG_18191,ARID5B_FLAG_10515,ERF_FLAG_6630,GATAD2A_FLAG_25793,NFIL3_FLAG_20376,NR2F6_FLAG_5287,PPARG_v1_FLAG_11860,PROX1_7052,SAP130_FLAG_21431,SOX13_iso1_FLAG_22315,SOX5_FLAG_11261,ZNF644_FLAG_3031	12	5	1
chr16	69450407	69452407	ARID5B_FLAG_3694,ELF3_FLAG_14831,FOXA1_4386,PROX1_8961,ZNF792_FLAG_658,ZNF792_FLAG_812	5	2	0
chr16	69498448	69500448	ARID5B_FLAG_29030,ASH2L_human_18137,BCL6_iso1_FLAG_12081,CEBPG_FLAG_271,CEBPG_FLAG_3586,CEBPG_FLAG_5181,CREB1_FLAG_2923,CREM_8209,CTCF_12460,DRAP1_FLAG_569,EP300_11898,FOXA1_11997,FOXA1_20183,FOXA2_2057,FOXA2_17991,FOXA3_FLAG_22853,FOXO1_802,FOXO1_4233,GATAD2A_FLAG_15709,GATAD2A_FLAG_21426,HNF1A_1201,HOMEZ_FLAG_1696,KDM1A_human_1322,KDM6A_human_1903,KDM6A_human_3777,KDM6A_human_9964,KDM6A_human_12086,NCoA2_FLAG_1554,NFIL3_FLAG_25635,NR2F6_FLAG_12186,NR2F6_FLAG_19972,PPARG_v1_FLAG_11790,PROX1_8908,RAD21_FLAG_195,RAD21_FLAG_33384,RCOR2_FLAG_100,RCOR2_FLAG_11847,RREB1_iso2_FLAG_1927,SMAD4_iso1_FLAG_3487,SMC3_human_2849,SOX13_iso1_FLAG_32726,SOX5_FLAG_20288,SSRP1_FLAG_800,TCF7_4165,TEAD1_FLAG_21107,TEAD3_FLAG_13582,ZEB1_493,ZGPAT_FLAG_17054,ZNF12_FLAG_597,ZNF12_FLAG_2764,ZNF219_FLAG_7354,ZNF219_FLAG_16444,ZNF384_human_6705,ZNF511_FLAG_1633	40	12	4
chr16	69500448	69502448	ARID4B_FLAG_2213,ARID4B_FLAG_5153,ARID5B_FLAG_999,ARID5B_FLAG_27031,BCL6_iso1_FLAG_15606,CEBPA_FLAG_36010,CEBPG_FLAG_29584,ELF3_FLAG_11215,EP300_1395,FOXA1_13064,FOXA3_FLAG_1432,FOXA3_FLAG_20238,GATAD2A_FLAG_30254,HDAC2_172,HDAC2_961,HLF_FLAG_55524,HMG20A_FLAG_1776,HNF1A_6952,KMT2B_FLAG_1311,KMT2B_FLAG_2717,NFIA_v1_FLAG_7302,NFIL3_FLAG_24492,PPARG_v1_FLAG_3983,RCOR2_FLAG_10194,RREB1_iso2_FLAG_2098,RXRB_FLAG_10498,SAP130_FLAG_16531,SOX13_iso1_FLAG_26707,SOX5_FLAG_12938,TEAD1_FLAG_11009,TGIF2_FLAG_826,TGIF2_FLAG_4329,ZNF219_FLAG_19932,ZNF335_FLAG_886,ZNF335_FLAG_1263,ZNF644_FLAG_2219,ZNF792_FLAG_8292,BCL6_iso1_FLAG_12081,DRAP1_FLAG_569,FOXO1_802,RCOR2_FLAG_100	32	12	4
chr16	69528684	69530684	CTCF_18565,FOXA3_FLAG_3106,NR2F1_FLAG_4620,NR2F6_FLAG_17433,PROX1_3486,RAD21_FLAG_35026,RARA_FLAG_26221,RXRA_1473,RXRB_FLAG_13591,SMAD4_iso1_FLAG_9162,SMC3_human_5726,THRB_FLAG_2379,ZMYM3_2024	13	8	1
chr16	69530684	69532684	HLF_FLAG_33617,ZNF3_FLAG_1744,FOXA3_FLAG_3106,THRB_FLAG_2379	4	2	0
chr16	69553241	69555241	ARID4B_FLAG_9089,ARID5B_FLAG_14541,ATF3_119,ATF4_FLAG_1940,CEBPA_FLAG_792,CEBPA_FLAG_19677,CEBPB_human_12821,CEBPG_FLAG_26677,FOXA3_FLAG_16201,HLF_FLAG_42022,JUN_human_773,POLR2AphosphoS5_6156,SMAD4_iso1_FLAG_510,SMAD4_iso1_FLAG_1198,THAP11_FLAG_4545,ZNF331_FLAG_2904,ZNF644_FLAG_3924	15	4	1
chr16	69555241	69557241	CEBPG_FLAG_9746,FOXA1_23626,FOXA2_16624,FOXA3_FLAG_16201,HDAC2_6631,KAT8_FLAG_14033,NFYC_FLAG_8331,NR2F6_FLAG_5486,PROX1_3473,RAD21_FLAG_13357,SOX13_iso1_FLAG_20897,TFAP4_5861,USF1_13080,USF2_18237,ARID4B_FLAG_9089,ARID5B_FLAG_14541,POLR2AphosphoS5_6156,ZNF331_FLAG_2904	18	5	3
chr16	69563016	69565016	ARID5B_FLAG_35042,ELF3_FLAG_10541,EP300_6110,ETV4_9404,FOS_human_2993,FOSL2_14703,FOXA3_FLAG_16629,GABPA_FLAG_3634,GATA4_1285,GATAD2A_FLAG_4569,GATAD2A_FLAG_24842,JUN_human_7018,JUND_human_25931,POLR2A_human_11194,POLR2AphosphoS5_6601,PRDM10_FLAG_7458,RAD21_FLAG_23105,RXRB_FLAG_4382,SAP130_FLAG_16546,SAP130_FLAG_20646,SOX13_iso1_FLAG_4794,TEAD1_FLAG_20924,TEAD3_FLAG_20985,TEAD4_1617,TFE3_FLAG_3025,TFE3_FLAG_6229,USF1_1899,USF1_6386,USF2_13957,ZMYM3_3626,ZNF12_FLAG_4213,ZNF219_FLAG_5909,ZNF219_FLAG_19426	28	10	4
chr16	69565016	69567016	FOXA1_9611,PRDM10_FLAG_7458	2	0	0
chr16	69567016	69569016	ZMYM3_6408,FOXA1_9611	2	0	0
chr16	69569016	69571016	HLF_FLAG_34352	1	1	0
chr16	69592399	69594399	ARID3A_human_3757,ARID5B_FLAG_9171,ELF3_FLAG_8892,FOXA1_5391,FOXA3_FLAG_7565,FOXP1_FLAG_3412,ZEB1_1619,ZNF384_human_10000	8	2	0
chr16	69594399	69596399	ARID5B_FLAG_24188,CEBPA_FLAG_41848,CEBPB_human_21781,CEBPG_FLAG_29013,FOXA1_20152,FOXA2_12981,FOXA3_FLAG_23337,GATAD2A_FLAG_31565,HLF_FLAG_53479,HNF4A_9904,HNF4G_2110,NFIL3_FLAG_25487,ZMYM3_1496,ZNF219_FLAG_12627,ZNF384_human_2964,ZNF644_FLAG_6053,ZNF652_FLAG_7613	17	6	0
chr16	69596399	69598399	ARID4B_FLAG_4849,CEBPA_FLAG_18173,CEBPG_FLAG_12340,HLF_FLAG_32068,KLF11_FLAG_3446,MAFF_human_26641,MAFK_human_53859,POLR2A_human_13918,POLR2AphosphoS5_8906,TGIF2_FLAG_3938,UBP1_FLAG_1985	11	5	2
chr16	69598399	69600399	ARID4B_FLAG_33821,ASH2L_human_205,ASH2L_human_3634,ASH2L_human_12435,ASH2L_human_23797,BCL6_iso1_FLAG_377,BCL6_iso1_FLAG_17543,BHLHE40_human_1509,CBX5_FLAG_1476,CEBPA_FLAG_14850,CHD2_human_61,CHD2_human_3071,CIZ1_FLAG_1753,CTCF_12501,CUX1_human_51,CUX1_human_984,DMAP1_FLAG_11041,DMAP1_FLAG_14575,DNMT3B_FLAG_2603,DRAP1_FLAG_15703,ELF3_FLAG_26187,EP300_19322,ERF_FLAG_17656,ERF_FLAG_19141,FOXA3_FLAG_28544,FOXK1_FLAG_9794,GABPA_FLAG_9247,GABPB1_v2_FLAG_16622,GATAD1_FLAG_14702,GATAD2A_FLAG_17996,GMEB2_FLAG_2737,HCFC1_human_87,HCFC1_human_2094,HDAC2_8155,HMG20A_FLAG_1078,HMGXB3_FLAG_325,HMGXB3_FLAG_3655,HNF4A_3148,HOMEZ_FLAG_5317,KAT7_FLAG_163,KAT7_FLAG_3761,KAT7_FLAG_5854,KAT8_FLAG_18711,KDM2A_FLAG_15654,KDM3A_FLAG_5166,KDM3A_FLAG_7944,KLF10_3352,KLF11_FLAG_838,KLF11_FLAG_5686,KLF16_FLAG_19799,KLF6_v2_FLAG_8898,KLF9_FLAG_573,KMT2B_FLAG_8066,KMT2B_FLAG_14274,MAX_18514,MAZ_human_2078,MAZ_human_9282,MBD1_v2_FLAG_1594,MBD1_v2_FLAG_5773,MIXL1_FLAG_14581,MLX_FLAG_5206,MXD3_v1_FLAG_9425,MXD4_FLAG_10935,MXI1_human_6442,NFIL3_FLAG_13363,NR1H2_1568,NR2F6_FLAG_14711,NRF1_9441,PAXIP1_iso1_FLAG_2490,POLR2A_human_16470,POLR2AphosphoS5_12386,POLR2AphosphoS5_18757,PPARG_v1_FLAG_10382,PRDM10_FLAG_439,PRDM10_FLAG_4824,RAD21_FLAG_28534,RCOR1_human_1565,RCOR2_FLAG_1110,RCOR2_FLAG_4290,RERE_FLAG_5299,REST_1196,RFXANK_FLAG_2495,RREB1_iso2_FLAG_393,RREB1_iso2_FLAG_2142,RXRB_FLAG_461,RXRB_FLAG_9550,SAP130_FLAG_44443,SIN3A_134,SIN3A_8447,SIX4_iso1_FLAG_2004,SMAD4_iso1_FLAG_30216,SOX13_iso1_FLAG_18006,SOX5_FLAG_10820,SP1_FLAG_9516,SP5_FLAG_13823,SRF_1613,TAF1_7531,TAF1_13751,TBL1XR1_human_2943,TBP_human_6417,TEAD1_FLAG_897,TEAD1_FLAG_1379,TEAD3_FLAG_4859,TEAD3_FLAG_14334,TFE3_FLAG_8101,TGIF2_FLAG_10459,THAP11_FLAG_24538,THRA_iso1_FLAG_2748,UBP1_FLAG_8966,USF1_7634,USF2_7398,YY1_4071,ZBTB33_1503,ZBTB7A_2009,ZBTB7A_4951,ZFP64_FLAG_3419,ZGPAT_FLAG_26545,ZHX2_3457,ZNF12_FLAG_1006,ZNF12_FLAG_3132,ZNF143_human_9333,ZNF189_842,ZNF219_FLAG_27574,ZNF331_FLAG_15834,ZNF334_iso1_FLAG_810,ZNF335_FLAG_5763,ZNF384_human_1449,ZNF48_FLAG_9132,ZNF48_FLAG_10792,ZNF511_FLAG_10407,ZNF544_iso1_FLAG_5757,ZNF580_FLAG_7779,ZNF7_iso2_FLAG_124,ZNF792_FLAG_12032,ZSCAN29_iso1_FLAG_2587,ZSCAN9_FLAG_9575,POLR2A_human_13918,POLR2AphosphoS5_8906,UBP1_FLAG_1985	107	33	19
chr16	69600399	69602399	ARID4B_FLAG_6378,CTCF_1117,ELF3_FLAG_1267,HLF_FLAG_35512,KDM1A_human_4023,KLF11_FLAG_1241,KLF11_FLAG_2863,MAFF_human_7483,MAFK_human_35038,SAP130_FLAG_12244,SAP130_FLAG_17073,SIN3A_5366,SLC30A9_FLAG_734,SLC30A9_FLAG_740,YY1_116,YY1_915,ZNF652_FLAG_836,ASH2L_human_205,ASH2L_human_3634,CHD2_human_3071,KAT7_FLAG_163,MAZ_human_2078,TAF1_7531,ZBTB7A_4951	19	8	6
chr16	69602399	69604399	ASH2L_human_5867,HLF_FLAG_35512,MAFF_human_7483,MAFK_human_35038	4	3	0
chr16	69631698	69633698	HLF_FLAG_17744,JUND_human_12614	2	1	0
chr16	69633698	69635698	CEBPA_FLAG_21802,CEBPG_FLAG_13210,JUND_human_12614	3	1	0
chr16	69644448	69646448	MAFF_human_3493,MAFK_human_17701	2	2	0
chr16	69646448	69648448	CEBPA_FLAG_310,CREB1_FLAG_2882,HLF_FLAG_3845,HLF_FLAG_53391,ZNF652_FLAG_1605	4	2	0
chr16	69648448	69650448	ARID3A_human_10262,CEBPA_FLAG_40198,CEBPB_human_3402,CEBPG_FLAG_8632,FOXA1_27818,FOXA2_22031,FOXA3_FLAG_26713,GATAD2A_FLAG_21821,HLF_FLAG_3845,HMG20A_FLAG_2959,HMG20B_v2_FLAG_4017,NFIL3_FLAG_2278,RERE_FLAG_3836,TCF7_9188,TCF7L2_human_1230	15	5	0
chr16	69701357	69703357	RARA_FLAG_11495	1	1	0
chr16	69703357	69705357	GATAD2A_FLAG_2897,USF1_8105,USF2_13639	3	1	0
chr16	69705357	69707357	ARID3A_human_14105,ARID4B_FLAG_33401,ARID5B_FLAG_42867,ASH2L_human_8412,ASH2L_human_11482,BCL6_iso1_FLAG_29350,CEBPA_FLAG_45186,CEBPB_human_28585,CEBPG_FLAG_34129,CREB1_FLAG_1006,CREB1_FLAG_14463,CREM_11199,DMAP1_FLAG_8497,DRAP1_FLAG_6608,ELF3_FLAG_18146,EP300_17445,ERF_FLAG_17571,FOXA1_19098,FOXA2_14395,FOXA3_FLAG_33969,FOXK1_FLAG_9543,FOXO1_6341,FOXP1_FLAG_15993,GATA4_3951,GATAD1_FLAG_12585,GATAD2A_FLAG_41119,HDAC2_9482,HLF_FLAG_55798,HMG20A_FLAG_9171,HNF1A_8529,HOMEZ_FLAG_12945,HSF1_human_328,JUN_human_6830,JUND_human_21674,KAT8_FLAG_13477,KDM1A_human_8066,KDM6A_human_12239,KLF11_FLAG_4740,KLF16_FLAG_9534,KLF6_v2_FLAG_5446,KMT2B_FLAG_12519,MBD4_3836,MIER3_FLAG_6230,MIXL1_FLAG_17836,MLX_FLAG_6951,MYBL2_10651,NCoA2_FLAG_3970,NFIA_v1_FLAG_6023,NFIC_7767,NFIL3_FLAG_27238,NR2F2_2393,NR2F6_FLAG_16734,PAXIP1_iso1_FLAG_772,PPARG_v1_FLAG_15970,PROX1_16041,RAD21_FLAG_9486,RARA_FLAG_22634,RCOR2_FLAG_10322,RERE_FLAG_5337,RXRA_2488,RXRB_FLAG_18137,SAP130_FLAG_42452,SIX4_iso1_FLAG_1663,SLC30A9_FLAG_6066,SMAD4_iso1_FLAG_29180,SOX13_iso1_FLAG_33848,SOX13_4144,SOX5_FLAG_20908,TBL1XR1_human_3559,TCF25_FLAG_713,TCF7_3113,TEAD1_FLAG_24778,TEAD3_FLAG_20010,TEAD4_3743,TFE3_FLAG_11000,THAP11_FLAG_18121,THRA_iso1_FLAG_6042,ZFP1_v1_FLAG_3910,ZGPAT_FLAG_25724,ZNF219_FLAG_32523,ZNF331_FLAG_14002,ZNF644_FLAG_10345,ZNF792_FLAG_8949	81	31	11
chr16	69742375	69744375	ARID3A_human_11336,CEBPG_FLAG_7596,CTCF_29682,FOXA3_FLAG_13533,HLF_FLAG_55207,KAT8_FLAG_10462,NFIL3_FLAG_25561,NRF1_827,NRF1_4746,RAD21_FLAG_46044,RCOR2_FLAG_2773,RXRB_FLAG_13766,SAP130_FLAG_6723,SMC3_human_16857,TEAD1_FLAG_5099,THRA_iso1_FLAG_5697,ZGPAT_FLAG_9877	16	8	3
chr16	69744375	69746375	SSRP1_FLAG_2833	1	0	0
chr16	69754146	69756146	ZMYM3_2352,ZMYM3_5025	1	0	0
chr16	69756146	69758146	ARID4B_FLAG_32530,ARID5B_FLAG_40951,ASH2L_human_12517,ATF1_FLAG_5509,BCL6_iso1_FLAG_26298,CEBPA_FLAG_27146,CEBPG_FLAG_24438,CREB1_FLAG_12445,CREM_11551,DMAP1_FLAG_3317,DMAP1_FLAG_12558,DRAP1_FLAG_15112,ELF3_FLAG_26421,EP300_18371,ERF_FLAG_17342,ETV4_7129,FOXA1_32698,FOXA2_22274,FOXA3_FLAG_35451,FOXO1_2630,FOXP1_FLAG_17834,GATA4_5052,GATAD1_FLAG_9752,GATAD2A_FLAG_39195,HDAC2_11167,HHEX_FLAG_2729,HMG20A_FLAG_8069,HMG20B_v2_FLAG_5970,HMGXB4_FLAG_5737,HNF1A_5554,HNF4A_17022,HNF4G_13926,HOMEZ_FLAG_9014,KAT7_FLAG_1083,KAT7_FLAG_2610,KAT8_FLAG_13828,KDM3A_FLAG_590,KDM3A_FLAG_902,KDM6A_human_233,KDM6A_human_13730,KLF10_985,KLF16_FLAG_2487,KLF16_FLAG_16372,KLF6_v2_FLAG_8548,KLF9_FLAG_167,KLF9_FLAG_663,KLF9_FLAG_1705,KMT2B_FLAG_9845,MBD1_v2_FLAG_2415,MBD4_1593,MIER3_FLAG_7271,MIXL1_FLAG_16545,MLX_FLAG_8261,MYBL2_11726,NCoA2_FLAG_4592,NFIA_v1_FLAG_611,NFIA_v1_FLAG_3865,NFIC_7256,NFIL3_FLAG_23243,NR1H2_208,NR2F1_FLAG_7397,NR2F2_7484,NR2F6_FLAG_27380,NRF1_4111,PAXIP1_iso1_FLAG_4555,POLR2A_human_7845,POLR2A_human_10499,PPARG_v1_FLAG_15982,PROX1_19257,RAD21_FLAG_11515,RARA_FLAG_33365,RCOR2_FLAG_274,RCOR2_FLAG_13412,RERE_FLAG_6452,RREB1_iso2_FLAG_701,RXRA_6547,RXRB_FLAG_24944,SAP130_FLAG_49904,SIX4_iso1_FLAG_7296,SMAD4_iso1_FLAG_31728,SOX13_iso1_FLAG_31921,SOX13_3605,SOX5_FLAG_20159,SP5_FLAG_17222,SSRP1_FLAG_1542,TCF7_5747,TEAD1_FLAG_20625,TEAD3_FLAG_19358,TFE3_FLAG_13360,THAP11_FLAG_19642,THRA_iso1_FLAG_11652,THRB_FLAG_7690,ZFP1_v1_FLAG_1533,ZGPAT_FLAG_2685,ZGPAT_FLAG_24819,ZKSCAN8_FLAG_6918,ZNF219_FLAG_26862,ZNF281_FLAG_790,ZNF3_FLAG_3353,ZNF331_FLAG_13893,ZNF48_FLAG_3661,ZNF511_FLAG_10682,ZNF644_FLAG_13847,ZNF652_FLAG_4338,ZNF792_FLAG_10739,ZSCAN29_iso1_FLAG_454,ZSCAN29_iso1_FLAG_721,ZSCAN9_FLAG_10104	96	38	12
chr16	69758146	69760146	ARID4B_FLAG_15795,ASH2L_human_16897,CEBPA_FLAG_8817,DMAP1_FLAG_9144,ERF_FLAG_4041,GABPB1_v2_FLAG_15932,GATAD1_FLAG_1610,GATAD2A_FLAG_5789,HLF_FLAG_10536,KAT8_FLAG_9730,KDM6A_human_4455,KMT2B_FLAG_1245,POLR2A_human_8342,PPARG_v1_FLAG_231,PPARG_v1_FLAG_2341,PRDM10_FLAG_2532,RARA_FLAG_11711,SAP130_FLAG_23058,TAF1_8100,UBP1_FLAG_5782,ZGPAT_FLAG_18757,ZNF331_FLAG_5009,ARID4B_FLAG_32530,ASH2L_human_12517,ATF1_FLAG_5509,CREB1_FLAG_12445,DMAP1_FLAG_3317,DMAP1_FLAG_12558,ERF_FLAG_17342,HMGXB4_FLAG_5737,KAT7_FLAG_2610,KDM6A_human_233,KLF10_985,KLF16_FLAG_2487,KLF16_FLAG_16372,KLF6_v2_FLAG_8548,KLF9_FLAG_167,KLF9_FLAG_663,KMT2B_FLAG_9845,NFIA_v1_FLAG_611,NFIC_7256,POLR2A_human_7845,POLR2A_human_10499,RCOR2_FLAG_274,SAP130_FLAG_49904,SSRP1_FLAG_1542,ZFP1_v1_FLAG_1533,ZGPAT_FLAG_2685,ZGPAT_FLAG_24819,ZKSCAN8_FLAG_6918,ZNF281_FLAG_790,ZNF48_FLAG_3661,ZSCAN29_iso1_FLAG_454	38	9	8
chr16	69760146	69762146	ARID4B_FLAG_32061,ARID5B_FLAG_16079,BACH1_human_4280,BHLHE40_human_8927,CREM_5666,DRAP1_FLAG_18403,ELF3_FLAG_5121,EP300_9775,ETV4_98,ETV4_11116,FOXA2_136,FOXA2_2015,GABPA_FLAG_11022,GATA4_2990,GATAD1_FLAG_1463,GATAD2A_FLAG_7426,HMGXB3_FLAG_3056,KAT8_FLAG_9730,KLF11_FLAG_3390,KLF16_FLAG_2784,MAFF_human_30971,MAFK_human_56017,MAX_16604,MLX_FLAG_6102,MXD3_v1_FLAG_4364,MXD4_FLAG_9195,MXI1_human_7361,NFE2L2_human_6805,NFYC_FLAG_8712,NR2F6_FLAG_2658,POLR2A_human_22141,POLR2AphosphoS2_human_2205,POLR2AphosphoS5_21041,PPARG_v1_FLAG_3506,PRDM10_FLAG_743,RFX3_iso1_FLAG_4101,RFX5_human_2340,RREB1_iso2_FLAG_8666,SAP130_FLAG_19097,SAP130_FLAG_42280,SMAD4_iso1_FLAG_3944,SP5_FLAG_8235,SREBF1_human_667,TAF1_1770,TBP_human_12072,TFDP1_FLAG_1885,THAP11_FLAG_4731,YY1_461,ZBTB26_FLAG_4775,ZGPAT_FLAG_1157,ZGPAT_FLAG_1657,ZNF281_FLAG_1340,ZNF48_FLAG_3110,ZNF544_iso1_FLAG_2687,ZNF7_iso2_FLAG_1323,ZSCAN9_FLAG_6878,ASH2L_human_16897,DMAP1_FLAG_9144,ERF_FLAG_4041,GABPB1_v2_FLAG_15932,GATAD1_FLAG_1610,GATAD2A_FLAG_5789,KDM6A_human_4455,KMT2B_FLAG_1245,PRDM10_FLAG_2532,TAF1_8100,UBP1_FLAG_5782,ZGPAT_FLAG_18757,ZNF331_FLAG_5009	60	19	11
chr16	69762146	69764146	ZNF7_iso2_FLAG_5012	1	0	0
chr16	69773174	69775174	PAF1_v1_FLAG_734,POLR2AphosphoS5_6599	2	0	2
chr16	69775174	69777174	HLF_FLAG_28879,HLF_FLAG_44283,NFIA_v1_FLAG_14753	2	2	0
chr16	69787767	69789767	ARID3A_human_4334,ARID4B_FLAG_36474,ARID5B_FLAG_32615,ASH2L_human_16893,ATF3_1597,BCL6_iso1_FLAG_11143,BHLHE40_human_5205,CBX5_FLAG_3484,CEBPA_FLAG_1221,CEBPG_FLAG_8600,CIZ1_FLAG_1326,CTCF_41009,DMAP1_FLAG_17476,DNMT3B_FLAG_359,DRAP1_FLAG_15829,ELF3_FLAG_29165,ERF_FLAG_17595,FOXA3_FLAG_9053,GABPB1_v2_FLAG_16305,GATAD1_FLAG_18239,GATAD2A_FLAG_28704,GMEB2_FLAG_1939,HBP1_FLAG_451,HBP1_FLAG_6269,HMG20A_FLAG_799,HMG20B_v2_FLAG_5413,HMGXB3_FLAG_2695,HMGXB4_FLAG_12582,JARID2_iso1_FLAG_5,JARID2_iso1_FLAG_358,KAT7_FLAG_2439,KAT8_FLAG_24049,KDM1A_human_3191,KDM2A_FLAG_23208,KDM3A_FLAG_6458,KLF10_1158,KLF11_FLAG_4881,KLF16_FLAG_20167,KLF6_v2_FLAG_8687,KMT2B_FLAG_1194,KMT2B_FLAG_9835,MAX_20159,MBD1_v1_FLAG_358,MBD1_v1_FLAG_709,MBD1_v2_FLAG_6447,MIER2_FLAG_7033,MIER3_FLAG_7434,MIXL1_FLAG_15660,MXD3_v1_FLAG_8671,MXD4_FLAG_11944,MXI1_human_7792,MYBL2_9500,NR2F6_FLAG_12797,NRF1_11931,POLR2A_human_21980,POLR2AphosphoS5_22182,PPARG_v1_FLAG_14704,RAD21_FLAG_53912,RARA_FLAG_7666,RERE_FLAG_1436,RFX3_iso1_FLAG_841,RXRB_FLAG_19257,SAP130_FLAG_50203,SIN3A_7658,SIN3B_human_940,SLC30A9_FLAG_216,SLC30A9_FLAG_3164,SMAD4_iso1_FLAG_18790,SOX13_iso1_FLAG_10491,SP5_FLAG_10401,SSRP1_FLAG_3043,TAF1_13421,TBP_human_9971,TCF25_FLAG_1364,TEAD3_FLAG_9849,TGIF2_FLAG_1572,TGIF2_FLAG_2632,THAP11_FLAG_24284,THRA_iso1_FLAG_7404,THRB_FLAG_1129,UBP1_FLAG_10590,USF2_6166,YY1_6070,ZBTB26_FLAG_72,ZBTB26_FLAG_3273,ZC3H4_FLAG_1545,ZCCHC11_FLAG_3647,ZFP64_FLAG_348,ZGPAT_FLAG_26353,ZHX3_iso1_FLAG_751,ZMYM3_4972,ZNF143_human_13935,ZNF189_555,ZNF219_FLAG_17195,ZNF331_FLAG_11033,ZNF335_FLAG_6783,ZNF384_human_430,ZNF48_FLAG_8416,ZNF511_FLAG_10185,ZNF544_iso1_FLAG_4809,ZNF792_FLAG_63,ZNF792_FLAG_11292,ZSCAN9_FLAG_7252	96	24	18
chr16	69789767	69791767	CEBPA_FLAG_28700,CEBPG_FLAG_21795	2	1	0
chr16	69812310	69814310	HLF_FLAG_45445	1	1	0
chr16	69814310	69816310	CEBPA_FLAG_13771,CEBPG_FLAG_2570,GABPA_FLAG_4973,NR2F6_FLAG_9305,RARA_FLAG_25011,ZBTB21_FLAG_994	6	4	0
chr16	69821485	69823485	ARID5B_FLAG_14069,FOSL2_9689,FOXA3_FLAG_7731,FOXK1_FLAG_1412,GATAD2A_FLAG_24668,JUND_human_10588,MIXL1_FLAG_5632,MLX_FLAG_1389,NFIL3_FLAG_8331,PPARG_v1_FLAG_10237,RAD21_FLAG_20724,RARA_FLAG_7960,RCOR2_FLAG_8887,RXRB_FLAG_18241,ZEB1_1165	15	7	0
chr16	69823485	69825485	ARID4B_FLAG_14186,ARID5B_FLAG_2985,ARID5B_FLAG_31112,BCL6_iso1_FLAG_8799,CEBPA_FLAG_11369,ELF3_FLAG_3597,FOXA1_19787,FOXA2_16094,FOXA3_FLAG_20109,FOXP1_FLAG_13414,GATAD2A_FLAG_34328,HNF1A_4331,HNF4A_5249,KDM3A_FLAG_1716,KMT2B_FLAG_2952,MIXL1_FLAG_1595,NFIL3_FLAG_8584,NR2F1_FLAG_5171,NR2F6_FLAG_23157,PPARG_v1_FLAG_14322,PROX1_15057,RARA_FLAG_28414,RCOR2_FLAG_6025,RREB1_iso2_FLAG_5961,RXRB_FLAG_14471,SAP130_FLAG_24339,SMAD4_iso1_FLAG_19414,SOX13_iso1_FLAG_15774,TEAD3_FLAG_3099,ZGPAT_FLAG_12074,ZMYM3_6188,ZNF511_FLAG_572,ZNF511_FLAG_2504	31	14	3
chr16	69828991	69830991	BHLHE40_human_1888,CTCF_45425,FOXA3_FLAG_5534,GATAD2A_FLAG_3814,HLF_FLAG_7254,HMG20B_v2_FLAG_8298,HMGXB4_FLAG_4779,KAT8_FLAG_7666,KDM1A_human_4650,MIER2_FLAG_2462,MIER3_FLAG_2463,MIXL1_FLAG_7447,PPARG_v1_FLAG_9567,RAD21_FLAG_54262,RCOR2_FLAG_5957,RREB1_iso2_FLAG_4587,RXRB_FLAG_2338,SIX4_iso1_FLAG_939,SMAD4_iso1_FLAG_12454,SMC3_human_20194,TEAD1_FLAG_11873,THAP11_FLAG_6258,UBP1_FLAG_2380,ZGPAT_FLAG_13487,ZNF143_human_9566,ZNF511_FLAG_3937	26	11	5
chr16	69830991	69832991	CTCF_31775,JUND_human_5226,RAD21_FLAG_28662,SMC3_human_4976	4	1	1
chr16	69842971	69844971	HLF_FLAG_3151	1	1	0
chr16	69844971	69846971	BACH1_human_2706,CEBPG_FLAG_3218,FOSL2_9092,MAFF_human_28981,MAFK_human_50189,NFE2L2_human_4774,NR2F6_FLAG_15875,RAD21_FLAG_9294,RARA_FLAG_19795,SMAD4_iso1_FLAG_9509,TCF7_1642,ZMYM3_1923	12	5	0
chr16	69846971	69848971	ARID4B_FLAG_9401,ARID5B_FLAG_26977,BCL6_iso1_FLAG_2442,FOXA1_34823,FOXA2_23883,FOXA3_FLAG_32688,FOXP1_FLAG_10896,GATAD2A_FLAG_158,GATAD2A_FLAG_31493,HDAC2_7707,HNF4A_10487,HOMEZ_FLAG_6362,KLF11_FLAG_4951,KMT2B_FLAG_1098,MIXL1_FLAG_8719,MYBL2_6124,NFIL3_FLAG_13001,PROX1_13533,RARA_FLAG_8605,RCOR2_FLAG_1588,RCOR2_FLAG_7186,RXRB_FLAG_2920,SAP130_FLAG_36426,SMAD4_iso1_FLAG_12198,SOX13_iso1_FLAG_9594,TEAD1_FLAG_14839,TEAD3_FLAG_13167,TFAP4_6492,ZNF219_FLAG_17243	27	12	3
chr16	69848971	69850971	ARID5B_FLAG_26130,BCL6_iso1_FLAG_8038,CEBPA_FLAG_512,FOXA3_FLAG_15264,HNF4A_17243,MIXL1_FLAG_10680,NFIA_v1_FLAG_8734,NR2F1_FLAG_5286,NR2F2_3178,NR2F6_FLAG_22720,PROX1_4718,RAD21_FLAG_15113,RARA_FLAG_31510,RCOR2_FLAG_8054,RXRB_FLAG_14043,SMAD4_iso1_FLAG_23377,SOX13_iso1_FLAG_8682,TEAD3_FLAG_6368,ZGPAT_FLAG_5951,ZNF384_human_9460,GATAD2A_FLAG_158,MYBL2_6124,RCOR2_FLAG_1588	22	10	0
chr16	69854845	69856845	ARID3A_human_13246,ARID4B_FLAG_13167,ARID4B_FLAG_24468,ARID5B_FLAG_32180,ARID5B_FLAG_36958,BCL6_iso1_FLAG_841,BCL6_iso1_FLAG_16882,BCL6_iso1_FLAG_18385,BHLHE40_human_8376,CEBPA_FLAG_11485,CEBPA_FLAG_41073,CEBPB_human_22217,CEBPG_FLAG_28486,CHD2_human_1136,CREB1_FLAG_7278,CREM_6841,DMAP1_FLAG_10846,DRAP1_FLAG_6188,ELF3_FLAG_8149,ELF3_FLAG_25492,EP300_8580,EP300_14332,ERF_FLAG_7358,ETV4_6600,FOS_human_249,FOSL2_2043,FOSL2_2246,FOXA1_22463,FOXA1_37055,FOXA2_24109,FOXA3_FLAG_29207,FOXA3_FLAG_34671,FOXO1_4684,FOXP1_FLAG_14958,GABPA_FLAG_7679,GATAD1_FLAG_10248,GATAD2A_FLAG_35133,GATAD2A_FLAG_37696,HBP1_FLAG_2865,HDAC2_9852,HHEX_FLAG_1887,HLF_FLAG_8590,HMG20B_v2_FLAG_3684,HMGXB3_FLAG_740,HMGXB3_FLAG_2005,HNF1A_4173,HNF4A_17622,HNF4G_14272,HOMEZ_FLAG_11599,JUN_human_2049,KAT7_FLAG_2404,KAT8_FLAG_7285,KAT8_FLAG_13919,KDM1A_human_9392,KDM3A_FLAG_1167,KDM6A_human_19976,KLF6_v2_FLAG_5883,KMT2B_FLAG_3434,MAX_10719,MAZ_human_8542,MBD1_v1_FLAG_5266,MBD1_v2_FLAG_1911,MIXL1_FLAG_7416,MLX_FLAG_2910,MLX_FLAG_5803,MYBL2_5920,MYBL2_11271,NCoA2_FLAG_1340,NFIA_v1_FLAG_35,NFIA_v1_FLAG_7145,NFIC_5003,NFIL3_FLAG_1882,NFIL3_FLAG_19604,NR2F6_FLAG_20047,POLR2A_human_694,POLR2A_human_4173,POLR2AphosphoS2_human_1120,POLR2AphosphoS5_12179,PPARG_v1_FLAG_6022,PROX1_16907,PROX1_17761,RAD21_FLAG_25102,RAD21_FLAG_31672,RARA_FLAG_10469,RARA_FLAG_23504,RCOR1_human_32,RCOR1_human_2662,RCOR2_FLAG_8055,RCOR2_FLAG_13611,REST_2418,RFX5_human_1572,RREB1_iso2_FLAG_9908,RXRB_FLAG_8579,RXRB_FLAG_21701,SAP130_FLAG_26698,SAP130_FLAG_44618,SIX4_iso1_FLAG_1871,SMAD4_iso1_FLAG_14298,SMAD4_iso1_FLAG_26433,SMC3_human_8429,SOX13_iso1_FLAG_24578,SOX5_FLAG_13322,TEAD1_FLAG_25251,TEAD3_FLAG_23363,TEAD4_3831,TFAP4_2591,TFAP4_8832,TGIF2_FLAG_5601,THAP11_FLAG_11048,THRA_iso1_FLAG_7034,ZGPAT_FLAG_181,ZGPAT_FLAG_8799,ZGPAT_FLAG_21796,ZMYM3_8522,ZNF12_FLAG_4458,ZNF143_human_13989,ZNF219_FLAG_19415,ZNF219_FLAG_31489,ZNF331_FLAG_2598,ZNF384_human_3956,ZNF511_FLAG_3840,ZNF544_iso1_FLAG_1375,ZNF644_FLAG_13036,ZNF652_FLAG_5688,ZNF792_FLAG_7427,ZSCAN9_FLAG_5587	96	38	15
chr16	69856845	69858845	ARID4B_FLAG_11830,ARID5B_FLAG_26621,CEBPA_FLAG_355,ELF3_FLAG_13784,EP300_7503,ERF_FLAG_11300,FOXA3_FLAG_8643,GATAD2A_FLAG_29399,MIXL1_FLAG_1063,MIXL1_FLAG_10627,NR2F6_FLAG_23338,PPARG_v1_FLAG_11461,RAD21_FLAG_4851,RAD21_FLAG_6643,RARA_FLAG_22899,SAP130_FLAG_12876,THAP11_FLAG_2751,THRB_FLAG_1032,ZGPAT_FLAG_6561,ZNF219_FLAG_11135,ZNF384_human_4512,KDM6A_human_19976,POLR2A_human_694	21	7	4
chr16	69862588	69864588	ARID4B_FLAG_24985,CREM_5187,ERF_FLAG_17478,KAT8_FLAG_7288,KDM3A_FLAG_1283,KLF11_FLAG_5160,KMT2B_FLAG_7910,POLR2A_human_13780,POLR2AphosphoS5_18319,RCOR2_FLAG_10993,RFXANK_FLAG_106,SAP130_FLAG_43746,SLC30A9_FLAG_4699,THAP11_FLAG_3395,UBP1_FLAG_3742,ZGPAT_FLAG_13985,ZMYM3_6548	17	1	6
chr16	69864588	69866588	ARID5B_FLAG_14996,ARID5B_FLAG_37445,BCL6_iso1_FLAG_15583,CEBPA_FLAG_9893,CREB1_FLAG_10461,CREB1_FLAG_10673,CREM_1412,DRAP1_FLAG_12095,ELF3_FLAG_5858,ELF3_FLAG_25181,EP300_9940,EP300_13491,ETV4_4781,FOSL2_6795,FOSL2_12832,FOXA1_37258,FOXA2_2157,FOXA2_24372,FOXA3_FLAG_34687,FOXK1_FLAG_586,FOXK1_FLAG_5840,FOXO1_4943,FOXP1_FLAG_17419,GATAD2A_FLAG_19482,GATAD2A_FLAG_26042,GATAD2A_FLAG_33499,HDAC2_3401,HHEX_FLAG_1801,HMGXB3_FLAG_1046,HMGXB4_FLAG_3153,HNF1A_5717,HNF1A_6378,HNF4A_7005,HNF4G_6212,HOMEZ_FLAG_5905,JUN_human_10078,JUND_human_27492,KDM1A_human_407,KDM1A_human_3365,KLF16_FLAG_8751,KMT2B_FLAG_1944,MIER2_FLAG_2266,MIXL1_FLAG_17017,MLX_FLAG_3288,MXD3_v1_FLAG_2927,MXD4_FLAG_2679,MYBL2_3735,MYBL2_10542,NFIC_2401,NFIL3_FLAG_21805,NFYC_FLAG_274,NFYC_FLAG_3551,NR2F1_FLAG_1525,NR2F6_FLAG_19564,NR2F6_FLAG_20629,POLR2AphosphoS5_1092,PPARG_v1_FLAG_12772,PROX1_3507,PROX1_17094,RAD21_FLAG_22069,RARA_FLAG_27290,RCOR2_FLAG_1265,RCOR2_FLAG_10993,RERE_FLAG_3664,RFXANK_FLAG_167,RFXANK_FLAG_529,RXRB_FLAG_19339,SIN3A_5185,SMAD4_iso1_FLAG_3969,SMAD4_iso1_FLAG_27414,SOX13_iso1_FLAG_22431,SOX5_FLAG_13420,SRF_1084,TCF7_4661,TEAD1_FLAG_24716,TEAD3_FLAG_22650,TEAD4_2438,TFE3_FLAG_5469,TGIF2_FLAG_5463,ZBTB26_FLAG_7744,ZGPAT_FLAG_2200,ZKSCAN8_FLAG_353,ZKSCAN8_FLAG_5485,ZNF12_FLAG_3373,ZNF219_FLAG_2091,ZNF219_FLAG_2938,ZNF219_FLAG_28760,ZNF384_human_7794,ZNF644_FLAG_6690,ARID4B_FLAG_24985,CREM_5187,ERF_FLAG_17478,KAT8_FLAG_7288,KDM3A_FLAG_1283,KLF11_FLAG_5160,KMT2B_FLAG_7910,POLR2A_human_13780,POLR2AphosphoS5_18319,RFXANK_FLAG_106,SAP130_FLAG_43746,SLC30A9_FLAG_4699,THAP11_FLAG_3395,UBP1_FLAG_3742,ZGPAT_FLAG_13985	78	28	11
chr16	69866588	69868588	ARID4B_FLAG_5417,ARID5B_FLAG_10015,CEBPA_FLAG_39659,CEBPB_human_22896,CEBPD_2108,CEBPG_FLAG_31405,ERF_FLAG_3884,GATAD2A_FLAG_30337,HBP1_FLAG_3563,HLF_FLAG_27699,HNF4G_4466,MAX_3938,NR2F6_FLAG_11132,PROX1_12185,RAD21_FLAG_15598,RARA_FLAG_9518,SAP130_FLAG_3097,SMAD4_iso1_FLAG_19562,TEAD3_FLAG_3950,ZNF219_FLAG_8017	20	10	1
chr16	69871783	69873783	ARID4B_FLAG_20378,ARID5B_FLAG_23052,BCL6_iso1_FLAG_22350,CEBPA_FLAG_7043,DRAP1_FLAG_12357,ELF3_FLAG_13559,EP300_3394,ERF_FLAG_9288,FOXA3_FLAG_1815,GATAD2A_FLAG_25546,HNF1A_6650,KLF11_FLAG_167,KLF11_FLAG_1148,MAX_5419,MIXL1_FLAG_13574,NFIL3_FLAG_13664,POLR2A_human_7117,POLR2AphosphoS5_18089,PPARG_v1_FLAG_2336,RAD21_FLAG_25870,RARA_FLAG_24687,RCOR2_FLAG_9038,RXRB_FLAG_15960,SAP130_FLAG_18013,SMAD4_iso1_FLAG_32507,SOX13_iso1_FLAG_17871,SOX5_FLAG_1332,TBP_human_4698,TEAD1_FLAG_6808,TEAD3_FLAG_11564,ZNF219_FLAG_17846,ZNF792_FLAG_6208,ZSCAN9_FLAG_9235	32	11	5
chr16	69873783	69875783	ARID4B_FLAG_4876,ARID5B_FLAG_35338,ASH2L_human_3335,BCL6_iso1_FLAG_23057,ELF3_FLAG_11225,EP300_7225,FOXA1_4445,FOXA3_FLAG_18172,GATAD2A_FLAG_37097,HDAC2_9082,HLF_FLAG_28794,HNF1A_701,KLF6_v2_FLAG_1989,NFIA_v1_FLAG_866,NR1H2_725,NR2F6_FLAG_13797,PRDM10_FLAG_4041,RAD21_FLAG_2446,RARA_FLAG_25223,RCOR2_FLAG_9038,RREB1_iso2_FLAG_4196,RXRB_FLAG_189,RXRB_FLAG_12146,SAP130_FLAG_31668,SMAD4_iso1_FLAG_27878,SOX13_iso1_FLAG_23656,SOX5_FLAG_7723,TEAD3_FLAG_6864,ZNF219_FLAG_16387,ZNF644_FLAG_7879,ZNF792_FLAG_3333,MAX_5419	31	10	3
chr16	69890038	69892038	ARID4B_FLAG_16552,FOXO1_1513,KDM1A_human_1393,MAFF_human_8496,RCOR2_FLAG_3112,RCOR2_FLAG_12776,SAP130_FLAG_32067	6	2	2
chr16	69892038	69894038	ARID3A_human_2493,ARID3A_human_12574,ARID4B_FLAG_14336,ARID4B_FLAG_16552,ARID5B_FLAG_29710,ARID5B_FLAG_40219,ASH2L_human_2098,BCL6_iso1_FLAG_27381,CEBPA_FLAG_4465,CEBPG_FLAG_1006,CREB1_FLAG_3599,CREM_8279,CTCF_32868,DRAP1_FLAG_9380,ELF3_FLAG_15835,EP300_10149,EP300_10205,ERF_FLAG_9850,ERF_FLAG_16078,FOSL2_6101,FOXA1_17659,FOXA1_29500,FOXA2_11337,FOXA2_18967,FOXA3_FLAG_22977,FOXA3_FLAG_23707,FOXK1_FLAG_6637,FOXO1_607,FOXP1_FLAG_13367,GABPA_FLAG_1589,GATAD1_FLAG_1839,GATAD2A_FLAG_28292,HBP1_FLAG_3422,HLF_FLAG_41127,HNF4A_13437,HNF4G_7543,HOMEZ_FLAG_10582,HOMEZ_FLAG_11154,KAT8_FLAG_12440,KLF10_869,MAX_11789,MIXL1_FLAG_12116,MIXL1_FLAG_17485,MXD4_FLAG_6120,NFIL3_FLAG_16147,NFIL3_FLAG_23123,NR2F1_FLAG_3292,NR2F6_FLAG_15145,NR2F6_FLAG_24539,NRF1_53,NRF1_868,PPARG_v1_FLAG_16173,PPARG_v1_FLAG_18915,PROX1_8467,PROX1_16150,RAD21_FLAG_17991,RAD21_FLAG_47825,RARA_FLAG_22571,RARA_FLAG_34209,RCOR2_FLAG_12510,RERE_FLAG_2595,RREB1_iso2_FLAG_6422,RXRA_6639,RXRB_FLAG_23107,RXRB_FLAG_26732,SAP130_FLAG_1945,SAP130_FLAG_25868,SIX4_iso1_FLAG_2020,SMAD4_iso1_FLAG_22085,SMAD4_iso1_FLAG_33770,SMC3_human_10453,SOX13_iso1_FLAG_25243,SOX5_FLAG_9061,SOX5_FLAG_12634,SP5_FLAG_2868,TBL1XR1_human_4988,TCF7_3257,TEAD1_FLAG_22282,TEAD3_FLAG_11711,TEAD3_FLAG_19627,TFDP1_FLAG_3461,TFE3_FLAG_11552,TFE3_FLAG_12346,THAP11_FLAG_4092,THRA_iso1_FLAG_12173,THRB_FLAG_8291,USF1_231,ZGPAT_FLAG_7626,ZKSCAN8_FLAG_1708,ZMYM3_2301,ZMYM3_6057,ZNF331_FLAG_6493,ZNF644_FLAG_5756,FOXO1_1513,KDM1A_human_1393,RCOR2_FLAG_12776,SAP130_FLAG_32067	70	31	6
chr16	69937954	69939954	SRF_2403	1	1	0
chr16	69939954	69941954	CEBPB_human_21726	1	1	0
chr16	69969723	69971723	CTCF_29312,RAD21_FLAG_39209,SMC3_human_2000,TAF1_188,TAF1_729	4	1	2
chr16	69971723	69973723	MAFK_human_35478	1	1	0
chr16	70093424	70095424	NR2F1_FLAG_4405,NR2F2_853,NR2F6_FLAG_8178,PPARG_v1_FLAG_11430,RARA_FLAG_28168,RXRB_FLAG_12787	6	5	0
chr16	70095424	70097424	ARID5B_FLAG_4776,CEBPA_FLAG_11805,CEBPG_FLAG_1981,GATAD2A_FLAG_3624,SOX13_iso1_FLAG_13010	5	1	0
chr16	70097424	70099424	ARID4B_FLAG_8919,DMAP1_FLAG_104,GATAD2A_FLAG_5057,ZGPAT_FLAG_8082,ZNF511_FLAG_537	5	0	1
chr16	70099424	70101424	ARID4B_FLAG_24812,BHLHE40_human_3531,BHLHE40_human_5302,DMAP1_FLAG_7418,DRAP1_FLAG_8639,ELF3_FLAG_4562,ERF_FLAG_7427,GATAD1_FLAG_9002,GMEB2_FLAG_122,GMEB2_FLAG_1323,HMGXB4_FLAG_3605,KAT8_FLAG_11014,KDM2A_FLAG_6986,KLF16_FLAG_13368,KMT2B_FLAG_4537,MXD3_v1_FLAG_692,MXD3_v1_FLAG_4955,MXD4_FLAG_6154,NR1H2_1450,NRF1_8766,PRDM10_FLAG_10783,PRDM10_FLAG_10807,SAP130_FLAG_44037,SMAD4_iso1_FLAG_17405,SP1_FLAG_7760,SP5_FLAG_15813,THAP11_FLAG_1864,THAP11_FLAG_9400,ZEB1_1748,ZEB1_2514,ZGPAT_FLAG_18667,ZNF331_FLAG_2570,ZNF511_FLAG_4103,ZNF792_FLAG_4389,DMAP1_FLAG_104,ZGPAT_FLAG_8082,ZNF511_FLAG_537	28	8	5
chr16	70189405	70191405	FOXA2_21653,HMGXB4_FLAG_1013,KDM1A_human_9099,MAFK_human_3133,NFE2L2_human_5373,PRDM10_FLAG_7100,TFDP1_FLAG_6,ZNF48_FLAG_337	8	1	1
chr16	70191405	70193405	ARID5B_FLAG_32656,ARID5B_FLAG_34448,ASH2L_human_14928,ASH2L_human_25559,ATF1_FLAG_4634,BHLHE40_human_3560,BRD4_human_182,CEBPA_FLAG_39740,CEBPG_FLAG_28693,CREM_11534,DMAP1_FLAG_16560,DRAP1_FLAG_6403,E2F7_iso1_FLAG_56,ELF3_FLAG_25927,EP300_499,EP300_6395,ERF_FLAG_2556,ERF_FLAG_11214,ESRRA_human_345,ETV4_531,ETV4_3759,FOSL2_246,FOXA1_3140,FOXA1_32777,FOXA3_FLAG_601,FOXA3_FLAG_1276,FOXA3_FLAG_16126,FOXK1_FLAG_6885,FOXP1_FLAG_551,FOXP1_FLAG_5820,GATAD1_FLAG_4496,GATAD1_FLAG_7547,GATAD2A_FLAG_35727,HDAC2_10494,HLF_FLAG_55792,HMG20A_FLAG_3041,HMG20A_FLAG_6084,HMG20B_v2_FLAG_2122,HMGXB4_FLAG_952,HMGXB4_FLAG_3156,HNF1A_3176,HNF4A_17060,HNF4G_12840,JARID2_iso1_FLAG_80,JARID2_iso1_FLAG_520,KAT7_FLAG_638,KAT7_FLAG_4077,KAT8_FLAG_11962,KDM1A_human_5990,KDM1A_human_9099,KDM2A_FLAG_4123,KDM3A_FLAG_2239,KDM6A_human_20871,KLF16_FLAG_6459,KLF16_FLAG_11149,KLF6_v2_FLAG_5091,KLF9_FLAG_703,MAX_107,MAX_9461,MBD1_v1_FLAG_304,MBD4_2622,MIER2_FLAG_3385,MIER3_FLAG_4376,MLX_FLAG_5404,MYBL2_10580,MYBL2_11773,NCoA2_FLAG_1528,NFIA_v1_FLAG_3345,NFIL3_FLAG_26498,NR1H2_643,NR2F1_FLAG_196,NR2F1_FLAG_5208,NR2F2_2068,NR2F6_FLAG_22289,NRF1_1431,PAXIP1_iso1_FLAG_4131,PAXIP1_iso1_FLAG_4182,POLR2A_human_2463,POLR2A_human_16582,POLR2AphosphoS5_12795,PROX1_16026,PROX1_18135,RAD21_FLAG_8005,RAD21_FLAG_16476,RARA_FLAG_22789,RARA_FLAG_27753,RCOR2_FLAG_1918,RCOR2_FLAG_12493,REST_3987,RREB1_iso2_FLAG_601,RREB1_iso2_FLAG_9217,RXRA_729,RXRA_2850,RXRB_FLAG_21273,RXRB_FLAG_24140,SAP130_FLAG_36204,SAP130_FLAG_45143,SIX4_iso1_FLAG_506,SIX4_iso1_FLAG_4803,SMAD4_iso1_FLAG_20490,SOX13_iso1_FLAG_18894,SOX13_iso1_FLAG_29241,SOX5_FLAG_10084,SOX5_FLAG_16697,SP1_FLAG_221,SP1_FLAG_2381,SP5_FLAG_486,SP5_FLAG_5972,TBL1XR1_human_2978,TBP_human_9922,TEAD1_FLAG_20331,TEAD4_2784,TFAP4_617,TFAP4_5082,TFE3_FLAG_1978,TGIF2_FLAG_3995,THAP11_FLAG_14540,THAP11_FLAG_15955,THRA_iso1_FLAG_1876,THRA_iso1_FLAG_11419,THRB_FLAG_594,THRB_FLAG_8030,USF1_443,ZBTB26_FLAG_2129,ZC3H4_FLAG_1220,ZEB1_336,ZEB1_2639,ZFP1_v1_FLAG_508,ZFP64_FLAG_425,ZGPAT_FLAG_7901,ZGPAT_FLAG_24318,ZKSCAN8_FLAG_1375,ZMYM3_65,ZMYM3_653,ZNF12_FLAG_3881,ZNF189_269,ZNF219_FLAG_27334,ZNF219_FLAG_29670,ZNF281_FLAG_2838,ZNF331_FLAG_7497,ZNF331_FLAG_15531,ZNF334_iso1_FLAG_385,ZNF335_FLAG_5123,ZNF511_FLAG_14,ZNF511_FLAG_7329,ZNF544_iso1_FLAG_3298,ZNF580_FLAG_4401,ZNF644_FLAG_11298,ZNF652_FLAG_4704,ZNF792_FLAG_10024,ZSCAN9_FLAG_3098,ZSCAN9_FLAG_9275,FOXA2_21653,HMGXB4_FLAG_1013,PRDM10_FLAG_7100,TFDP1_FLAG_6,ZNF48_FLAG_337	111	41	19
chr16	70283999	70285999	ARID4B_FLAG_12716,ARID4B_FLAG_37044,ARID5B_FLAG_9296,ARID5B_FLAG_33594,ASH2L_human_16126,BCL6_iso1_FLAG_18771,BHLHE40_human_7868,CBX5_FLAG_6505,CEBPD_2783,CEBPG_FLAG_22526,CIZ1_FLAG_50,CIZ1_FLAG_557,CTCF_15197,CTCF_41802,CUX1_human_1515,DMAP1_FLAG_14897,DRAP1_FLAG_16638,E2F7_iso1_FLAG_894,ELF3_FLAG_9100,ELF3_FLAG_26111,EP300_5352,ERF_FLAG_13291,ERF_FLAG_18635,ETV4_11133,FOS_human_921,FOXA3_FLAG_26265,FOXK1_FLAG_8531,FOXO1_5659,FOXP1_FLAG_1120,GABPA_FLAG_17876,GABPB1_v2_FLAG_18873,GATAD1_FLAG_12142,GATAD1_FLAG_18834,GATAD2A_FLAG_31923,GMEB2_FLAG_2970,HBP1_FLAG_8147,HCFC1_human_1341,HMG20B_v2_FLAG_6174,HMGXB3_FLAG_6092,HMGXB4_FLAG_3325,HMGXB4_FLAG_12806,HOMEZ_FLAG_12685,JARID2_iso1_FLAG_232,KAT8_FLAG_24053,KDM2A_FLAG_12822,KDM2A_FLAG_23806,KDM3A_FLAG_4818,KDM6A_human_11500,KLF10_3607,KLF11_FLAG_4518,KLF16_FLAG_18699,KLF6_v2_FLAG_10882,KLF9_FLAG_2290,KMT2B_FLAG_13700,MAX_13969,MAX_20023,MAZ_human_265,MAZ_human_7665,MBD1_v1_FLAG_1654,MBD1_v2_FLAG_6294,MIER2_FLAG_8059,MIER3_FLAG_5625,MIXL1_FLAG_14083,MLX_FLAG_7800,MTA1_FLAG_1283,MXD3_v1_FLAG_6975,MXD3_v1_FLAG_9108,MXD4_FLAG_658,MXD4_FLAG_1710,MXD4_FLAG_10417,MXI1_human_7541,MYBL2_13890,NFIA_v1_FLAG_6213,NFIC_3168,NFIL3_FLAG_13130,NFYC_FLAG_5847,NR1H2_1022,NRF1_10393,PAF1_v1_FLAG_1465,PAF1_v1_FLAG_2601,POLR2A_human_433,POLR2A_human_2082,POLR2A_human_20678,POLR2AphosphoS2_human_2870,POLR2AphosphoS5_20912,PPARG_v1_FLAG_15432,PRDM10_FLAG_10704,RAD21_FLAG_19816,RAD21_FLAG_39360,RARA_FLAG_13518,RARA_FLAG_19456,RCOR1_human_1040,RERE_FLAG_3067,REST_793,REST_3938,RFXANK_FLAG_2532,RREB1_iso2_FLAG_8857,RUVBL1_2155,RXRB_FLAG_21132,SAP130_FLAG_22696,SAP130_FLAG_52168,SIN3A_8592,SIN3B_human_2501,SIX4_iso1_FLAG_640,SIX4_iso1_FLAG_3409,SLC30A9_FLAG_4802,SMAD4_iso1_FLAG_19872,SOX13_iso1_FLAG_23699,SOX5_FLAG_11682,SP1_FLAG_4627,SP2_1273,SSRP1_FLAG_5256,SUZ12_human_579,TAF1_11712,TBP_human_8055,TCF25_FLAG_1495,TFDP1_FLAG_2858,TFDP1_FLAG_8517,TFE3_FLAG_11373,TGIF2_FLAG_3955,TGIF2_FLAG_11482,THAP11_FLAG_25917,THRA_iso1_FLAG_2819,THRA_iso1_FLAG_7933,THRB_FLAG_1416,UBP1_FLAG_10969,YY1_5172,ZBTB26_FLAG_6280,ZC3H4_FLAG_1532,ZCCHC11_FLAG_3275,ZFP1_v1_FLAG_4111,ZGPAT_FLAG_3450,ZGPAT_FLAG_24836,ZHX2_564,ZHX2_4527,ZKSCAN8_FLAG_7054,ZNF12_FLAG_6199,ZNF143_human_15106,ZNF219_FLAG_25278,ZNF331_FLAG_15484,ZNF334_iso1_FLAG_82,ZNF334_iso1_FLAG_658,ZNF335_FLAG_7515,ZNF384_human_4392,ZNF48_FLAG_3536,ZNF48_FLAG_10072,ZNF511_FLAG_9620,ZNF544_iso1_FLAG_3096,ZNF644_FLAG_9511,ZNF652_FLAG_834,ZNF7_iso2_FLAG_1199,ZNF792_FLAG_3722,ZNF792_FLAG_12401,ZSCAN29_iso1_FLAG_47,ZSCAN29_iso1_FLAG_187,ZSCAN9_FLAG_1264,ZSCAN9_FLAG_9829	125	38	23
chr16	70285999	70287999	CTCF_29331,CTCF_31893,GATAD1_FLAG_2842,RAD21_FLAG_31003,SMC3_human_2798,ZNF143_human_2319,ZNF143_human_5669,ZNF219_FLAG_4030,ARID4B_FLAG_37044,ARID5B_FLAG_33594,ASH2L_human_16126,BCL6_iso1_FLAG_18771,BHLHE40_human_7868,CBX5_FLAG_6505,CEBPG_FLAG_22526,CIZ1_FLAG_50,CIZ1_FLAG_557,CTCF_41802,CUX1_human_1515,DMAP1_FLAG_14897,DRAP1_FLAG_16638,ELF3_FLAG_26111,EP300_5352,ERF_FLAG_18635,ETV4_11133,FOS_human_921,FOXA3_FLAG_26265,FOXK1_FLAG_8531,FOXO1_5659,FOXP1_FLAG_1120,GABPA_FLAG_17876,GABPB1_v2_FLAG_18873,GATAD1_FLAG_18834,GATAD2A_FLAG_31923,GMEB2_FLAG_2970,HBP1_FLAG_8147,HCFC1_human_1341,HMG20B_v2_FLAG_6174,HMGXB3_FLAG_6092,HMGXB4_FLAG_12806,HOMEZ_FLAG_12685,JARID2_iso1_FLAG_232,KAT8_FLAG_24053,KDM2A_FLAG_23806,KDM3A_FLAG_4818,KDM6A_human_11500,KLF10_3607,KLF11_FLAG_4518,KLF16_FLAG_18699,KLF6_v2_FLAG_10882,KLF9_FLAG_2290,KMT2B_FLAG_13700,MAX_20023,MAZ_human_265,MAZ_human_7665,MBD1_v1_FLAG_1654,MIER2_FLAG_8059,MIER3_FLAG_5625,MIXL1_FLAG_14083,MLX_FLAG_7800,MTA1_FLAG_1283,MXD3_v1_FLAG_9108,MXD4_FLAG_10417,MXI1_human_7541,MYBL2_13890,NFIA_v1_FLAG_6213,NFIC_3168,NFIL3_FLAG_13130,NFYC_FLAG_5847,NR1H2_1022,NRF1_10393,PAF1_v1_FLAG_1465,PAF1_v1_FLAG_2601,POLR2A_human_20678,POLR2AphosphoS2_human_2870,POLR2AphosphoS5_20912,PPARG_v1_FLAG_15432,PRDM10_FLAG_10704,RAD21_FLAG_19816,RARA_FLAG_19456,RCOR1_human_1040,RERE_FLAG_3067,RFXANK_FLAG_2532,RREB1_iso2_FLAG_8857,RUVBL1_2155,RXRB_FLAG_21132,SAP130_FLAG_52168,SIN3A_8592,SIN3B_human_2501,SIX4_iso1_FLAG_3409,SLC30A9_FLAG_4802,SMAD4_iso1_FLAG_19872,SOX13_iso1_FLAG_23699,SOX5_FLAG_11682,SP1_FLAG_4627,SP2_1273,SSRP1_FLAG_5256,SUZ12_human_579,TBP_human_8055,TCF25_FLAG_1495,TFDP1_FLAG_8517,TFE3_FLAG_11373,TGIF2_FLAG_11482,THAP11_FLAG_25917,THRA_iso1_FLAG_7933,THRB_FLAG_1416,UBP1_FLAG_10969,YY1_5172,ZBTB26_FLAG_6280,ZC3H4_FLAG_1532,ZCCHC11_FLAG_3275,ZFP1_v1_FLAG_4111,ZGPAT_FLAG_24836,ZHX2_4527,ZKSCAN8_FLAG_7054,ZNF12_FLAG_6199,ZNF143_human_15106,ZNF219_FLAG_25278,ZNF331_FLAG_15484,ZNF334_iso1_FLAG_82,ZNF334_iso1_FLAG_658,ZNF335_FLAG_7515,ZNF384_human_4392,ZNF48_FLAG_10072,ZNF511_FLAG_9620,ZNF544_iso1_FLAG_3096,ZNF644_FLAG_9511,ZNF652_FLAG_834,ZNF792_FLAG_12401,ZSCAN9_FLAG_9829	119	36	23
chr16	70287999	70289999	SSRP1_FLAG_2698,CTCF_29331,SMC3_human_2798,ZNF143_human_2319,ZNF219_FLAG_4030	5	2	1
chr16	70315961	70317961	HLF_FLAG_15649,POLR2AphosphoS5_6266	2	1	1
chr16	70317961	70319961	POLR2AphosphoS5_1627	1	0	1
chr16	70319961	70321961	ZMYM3_4850,ZNF3_FLAG_1052	2	0	0
chr16	70321961	70323961	ARID4B_FLAG_36196,ARID5B_FLAG_20729,ASH2L_human_12028,ASH2L_human_14289,ATF1_FLAG_2388,ATF1_FLAG_7440,ATF4_FLAG_2705,BHLHE40_human_348,BHLHE40_human_1783,CEBPA_FLAG_29270,CEBPB_human_26597,CEBPG_FLAG_33680,CIZ1_FLAG_1736,CREB1_FLAG_16736,CREM_11178,DMAP1_FLAG_17146,DNMT3B_FLAG_3512,DRAP1_FLAG_17918,ELF3_FLAG_12931,EP300_5796,FOS_human_4762,FOXA3_FLAG_23367,FOXK1_FLAG_6247,FOXP1_FLAG_435,FOXP1_FLAG_3623,GABPB1_v2_FLAG_16132,GATA4_3006,GATAD1_FLAG_389,GATAD1_FLAG_15016,GATAD2A_FLAG_3183,HBP1_FLAG_4451,HCFC1_human_1307,HLF_FLAG_24033,HMGXB3_FLAG_6339,HMGXB4_FLAG_10321,HOMEZ_FLAG_1632,IRF3_human_420,JUND_human_19384,KAT8_FLAG_2872,KAT8_FLAG_19383,KDM2A_FLAG_12655,KLF16_FLAG_19309,KLF6_v2_FLAG_11068,KMT2B_FLAG_10900,MAX_14310,MAZ_human_7770,MBD1_v2_FLAG_545,MBD1_v2_FLAG_6850,MIER3_FLAG_787,MIXL1_FLAG_14286,MXD3_v1_FLAG_8528,MXD4_FLAG_6999,MXI1_human_5500,MYBL2_1425,MYBL2_6833,NFIL3_FLAG_16829,NFYC_FLAG_11280,NPAS2_iso2_FLAG_352,NR2F6_FLAG_14776,NRF1_6732,PBX2_FLAG_4857,POLR2A_human_22178,POLR2AphosphoS2_human_879,POLR2AphosphoS5_22132,PRDM10_FLAG_166,PRDM10_FLAG_2504,RFX5_human_2018,RUVBL1_276,RUVBL1_870,RXRB_FLAG_835,RXRB_FLAG_1514,SAP130_FLAG_51710,SIN3A_9942,SMAD4_iso1_FLAG_21429,SP1_FLAG_7981,SP2_1949,TAF1_13213,TBL1XR1_human_1416,TBP_human_11554,TCF25_FLAG_775,TEAD3_FLAG_6938,TFAP4_8706,TFDP1_FLAG_7324,TFE3_FLAG_10332,TGIF2_FLAG_9016,THAP11_FLAG_22277,THRA_iso1_FLAG_7266,UBP1_FLAG_10580,USF1_13554,USF2_18136,ZBTB26_FLAG_6147,ZBTB7A_3002,ZCCHC11_FLAG_98,ZCCHC11_FLAG_180,ZCCHC11_FLAG_528,ZGPAT_FLAG_3795,ZGPAT_FLAG_23209,ZNF12_FLAG_5670,ZNF219_FLAG_28718,ZNF331_FLAG_8384,ZNF335_FLAG_6801,ZNF511_FLAG_6451,ZNF580_FLAG_5830,ZNF792_FLAG_5874,ZSCAN9_FLAG_9475	91	29	16
chr16	70323961	70325961	ZKSCAN8_FLAG_6966,ZNF3_FLAG_3308,MBD1_v2_FLAG_545	3	0	0
chr16	70332437	70334437	ARID4B_FLAG_32669,ARID4B_FLAG_34183,ARID5B_FLAG_31821,ASH2L_human_11635,ASH2L_human_19842,ATF1_FLAG_8460,ATF1_FLAG_9584,BCL6_iso1_FLAG_23014,BHLHE40_human_8742,BRD4_human_363,BRD4_human_941,CEBPA_FLAG_40689,CEBPB_human_22193,CEBPG_FLAG_30748,CIZ1_FLAG_1680,CREB1_FLAG_17900,CREB1_FLAG_18910,CREM_12001,CREM_17011,DMAP1_FLAG_14943,DMAP1_FLAG_16872,DRAP1_FLAG_475,DRAP1_FLAG_1640,DRAP1_FLAG_2385,ELF3_FLAG_26486,EP300_9753,ERF_FLAG_14748,ERF_FLAG_17285,ETV4_3079,ETV4_9773,FOXA1_36665,FOXA2_24149,FOXA3_FLAG_34985,FOXK1_FLAG_8615,FOXP1_FLAG_13857,GABPA_FLAG_15756,GABPA_FLAG_18882,GABPB1_v2_FLAG_13814,GABPB1_v2_FLAG_21062,GATA4_2799,GATAD1_FLAG_14066,GATAD1_FLAG_18759,GATAD2A_FLAG_32696,HDAC2_513,HDAC2_4819,HLF_FLAG_55089,HMGXB3_FLAG_5860,HMGXB4_FLAG_9140,HNF4A_16396,HNF4G_3422,JUND_human_5969,KAT7_FLAG_1998,KAT8_FLAG_22829,KAT8_FLAG_24772,KDM1A_human_1989,KDM2A_FLAG_18505,KDM2A_FLAG_22727,KDM3A_FLAG_5713,KDM6A_human_17388,KLF10_1407,KLF10_3213,KLF16_FLAG_10478,KLF16_FLAG_16391,KLF6_v2_FLAG_7390,KLF9_FLAG_36,KLF9_FLAG_974,KMT2B_FLAG_8362,KMT2B_FLAG_12579,MAX_5562,MAX_16934,MIER2_FLAG_1366,MIXL1_FLAG_6912,MXD3_v1_FLAG_8941,MXD4_FLAG_11445,MXI1_human_3476,MXI1_human_3735,NFIL3_FLAG_27302,NFYC_FLAG_2644,POLR2A_human_19170,POLR2AphosphoS5_20972,PPARG_v1_FLAG_5618,PRDM10_FLAG_5398,RARA_FLAG_9924,RCOR1_human_1710,RCOR2_FLAG_5937,RERE_FLAG_518,RERE_FLAG_853,RREB1_iso2_FLAG_9515,RUVBL1_2231,RXRB_FLAG_12769,SAP130_FLAG_46409,SAP130_FLAG_47028,SIN3A_9997,SIN3B_human_1826,SLC30A9_FLAG_1238,SLC30A9_FLAG_2545,SMAD4_iso1_FLAG_30291,SOX13_iso1_FLAG_16264,SOX5_FLAG_7404,SP1_FLAG_5890,TAF1_12536,TBL1XR1_human_550,TBP_human_4709,TCF25_FLAG_536,TEAD1_FLAG_11799,TEAD3_FLAG_2970,TEAD3_FLAG_8148,TFAP4_9129,TFDP1_FLAG_4216,TFE3_FLAG_1022,TFE3_FLAG_11892,TGIF2_FLAG_1196,TGIF2_FLAG_4688,THAP11_FLAG_19531,THAP11_FLAG_23202,UBP1_FLAG_2108,UBP1_FLAG_10901,USF2_2131,ZBTB21_FLAG_2830,ZBTB26_FLAG_6118,ZC3H4_FLAG_103,ZC3H4_FLAG_884,ZCCHC11_FLAG_793,ZEB1_3097,ZFP1_v1_FLAG_3349,ZGPAT_FLAG_25418,ZGPAT_FLAG_26151,ZHX2_80,ZHX2_3194,ZKSCAN8_FLAG_1275,ZNF219_FLAG_15456,ZNF219_FLAG_28700,ZNF3_FLAG_739,ZNF331_FLAG_14342,ZNF335_FLAG_1380,ZNF48_FLAG_10335,ZNF511_FLAG_6561,ZNF544_iso1_FLAG_2167,ZNF644_FLAG_530,ZNF644_FLAG_790,ZNF792_FLAG_1777,ZNF792_FLAG_9073,ZSCAN9_FLAG_2444	106	27	21
chr16	70334437	70336437	HLF_FLAG_37587,ZFP1_v1_FLAG_5447	2	1	0
chr16	70376192	70378192	MAFF_human_12201,MAFK_human_42309	2	2	0
chr16	70378192	70380192	ARID5B_FLAG_6870,BHLHE40_human_5428,CREB1_FLAG_1436,CREB1_FLAG_9151,FOXP1_FLAG_6637,NFE2L2_human_909,NR2F6_FLAG_14032,TEAD3_FLAG_9704,ZGPAT_FLAG_1977,ZGPAT_FLAG_3789,ZMYM3_898	9	4	0
chr16	70380192	70382192	ARID4B_FLAG_37896,ARID5B_FLAG_1141,ARID5B_FLAG_31087,ASH2L_human_4618,ASH2L_human_23505,ATF1_FLAG_8273,ATF1_FLAG_9845,ATF3_1798,BRCA1_human_920,CBX1_214,CBX5_FLAG_6337,CEBPA_FLAG_11848,CEBPG_FLAG_24708,CHD2_human_4345,CIZ1_FLAG_1650,CREB1_FLAG_17599,CREB1_FLAG_19107,CREM_9961,CREM_17488,DMAP1_FLAG_5868,DMAP1_FLAG_17306,DNMT3B_FLAG_4577,DRAP1_FLAG_17443,E2F7_iso1_FLAG_629,ELF3_FLAG_24468,ERF_FLAG_17721,ETV4_8673,FOSL2_5298,FOXA3_FLAG_1094,FOXA3_FLAG_29506,FOXK1_FLAG_8900,GABPA_FLAG_19915,GABPB1_v2_FLAG_21272,GATA4_2682,GATAD1_FLAG_19718,GATAD2A_FLAG_2057,GATAD2A_FLAG_30588,GMEB2_FLAG_3804,HBP1_FLAG_8178,HCFC1_human_3501,HMGXB3_FLAG_5746,HMGXB4_FLAG_12514,HNF1A_1966,JARID2_iso1_FLAG_689,JUN_human_9159,JUND_human_27194,KAT7_FLAG_190,KAT7_FLAG_5874,KAT8_FLAG_20561,KAT8_FLAG_25511,KDM2A_FLAG_1407,KDM2A_FLAG_23529,KDM3A_FLAG_811,KDM3A_FLAG_6488,KLF10_5739,KLF16_FLAG_6931,KLF16_FLAG_18883,KLF6_v2_FLAG_6587,KMT2B_FLAG_1345,KMT2B_FLAG_15688,MAX_19830,MBD1_v1_FLAG_2708,MBD1_v2_FLAG_5658,MBD4_3169,MIER2_FLAG_5525,MIER3_FLAG_423,MIER3_FLAG_8681,MIXL1_FLAG_8697,MLX_FLAG_3626,MTA1_FLAG_1375,MXD3_v1_FLAG_9399,MXD4_FLAG_12484,MXI1_human_7881,NCoA2_FLAG_988,NFIA_v1_FLAG_3626,NFIC_3042,NFYC_FLAG_4782,NR2F6_FLAG_602,NR2F6_FLAG_15809,NRF1_5549,POLR2A_human_22274,POLR2AphosphoS5_22353,PPARG_v1_FLAG_572,PPARG_v1_FLAG_8178,PRDM10_FLAG_296,PRDM10_FLAG_6775,RAD21_FLAG_2911,RARA_FLAG_16912,RCOR1_human_2564,RERE_FLAG_266,RERE_FLAG_670,RREB1_iso2_FLAG_3067,RUVBL1_940,RXRB_FLAG_18466,SAP130_FLAG_38159,SAP130_FLAG_52565,SIN3A_11176,SIN3B_human_2347,SIX4_iso1_FLAG_4377,SMAD4_iso1_FLAG_12902,SOX13_iso1_FLAG_16335,SOX5_FLAG_3989,SP1_FLAG_10677,SRF_1406,TAF1_12909,TBL1XR1_human_2731,TBP_human_10315,TEAD1_FLAG_87,TEAD1_FLAG_22072,TEAD3_FLAG_20487,TFDP1_FLAG_7570,TFE3_FLAG_12395,TGIF2_FLAG_9868,THAP11_FLAG_845,THAP11_FLAG_27482,THRA_iso1_FLAG_10530,UBP1_FLAG_10177,YY1_3011,ZBTB21_FLAG_5303,ZBTB26_FLAG_6434,ZBTB33_1324,ZCCHC11_FLAG_397,ZCCHC11_FLAG_3844,ZFP64_FLAG_1906,ZGPAT_FLAG_26899,ZHX2_5075,ZHX3_iso1_FLAG_31,ZHX3_iso1_FLAG_1847,ZKSCAN8_FLAG_6122,ZNF12_FLAG_6889,ZNF219_FLAG_838,ZNF219_FLAG_26216,ZNF331_FLAG_14236,ZNF335_FLAG_8337,ZNF48_FLAG_2200,ZNF48_FLAG_11251,ZNF511_FLAG_4280,ZNF511_FLAG_10351,ZNF544_iso1_FLAG_6761,ZNF580_FLAG_6141,ZNF652_FLAG_4375,ZNF792_FLAG_10374,ZSCAN9_FLAG_134,ZSCAN9_FLAG_7009	116	33	22
chr16	70412525	70414525	POLR2AphosphoS5_6968,POLR2AphosphoS5_8836,PRDM10_FLAG_821,ZNF48_FLAG_121	3	0	1
chr16	70414525	70416525	ARID4B_FLAG_25564,ASH2L_human_11393,BHLHE40_human_7453,CREB1_FLAG_12161,CREM_9902,CTCF_26767,DMAP1_FLAG_16799,DRAP1_FLAG_4607,DRAP1_FLAG_16934,ELF3_FLAG_24633,ERF_FLAG_18425,ETV4_1130,FOS_human_4628,FOXA3_FLAG_8922,GABPA_FLAG_18457,GABPB1_v2_FLAG_11235,GABPB1_v2_FLAG_19959,GATA4_795,GATAD1_FLAG_441,GATAD1_FLAG_15530,HBP1_FLAG_5571,HDAC2_49,HDAC2_619,HMGXB3_FLAG_792,HMGXB3_FLAG_5955,HMGXB4_FLAG_8337,HNF4A_771,HOMEZ_FLAG_11416,IRF3_human_146,KAT7_FLAG_3170,KAT8_FLAG_17328,KAT8_FLAG_24065,KDM2A_FLAG_23398,KDM3A_FLAG_2682,KLF10_2321,KLF11_FLAG_5216,KLF16_FLAG_18936,KLF6_v2_FLAG_9214,KLF9_FLAG_2654,KMT2B_FLAG_10645,MAX_20135,MBD1_v1_FLAG_3516,MIER2_FLAG_3454,MIER3_FLAG_4677,MIXL1_FLAG_15237,MXD3_v1_FLAG_2909,MXD3_v1_FLAG_3318,MXD4_FLAG_1499,MXD4_FLAG_9665,MXI1_human_6554,MYBL2_10606,NCoA2_FLAG_1694,NFIA_v1_FLAG_1092,NFYC_FLAG_11082,NPAS2_iso2_FLAG_840,NRF1_1997,PAF1_v1_FLAG_906,PBX2_FLAG_3141,POLR2A_human_21369,POLR2AphosphoS5_4649,POLR2AphosphoS5_22276,RAD21_FLAG_26676,RARA_FLAG_7286,RCOR2_FLAG_2458,REST_4432,RFX5_human_2407,RFXANK_FLAG_2061,RFXANK_FLAG_3389,RXRB_FLAG_11265,RXRB_FLAG_17722,SAP130_FLAG_27265,SAP130_FLAG_49513,SOX5_FLAG_8259,SP1_FLAG_5266,SP2_1864,SP5_FLAG_923,SP5_FLAG_9353,SSRP1_FLAG_3755,TAF1_9518,TAF1_11930,TBP_human_11265,TFDP1_FLAG_7419,TFE3_FLAG_8636,TFE3_FLAG_13852,TGIF2_FLAG_8659,THAP11_FLAG_23546,THRB_FLAG_2014,UBP1_FLAG_7551,USF1_12659,USF2_17893,YY1_3182,ZBTB26_FLAG_5656,ZBTB7A_895,ZBTB7A_5643,ZCCHC11_FLAG_443,ZCCHC11_FLAG_2029,ZFP64_FLAG_5583,ZGPAT_FLAG_12285,ZGPAT_FLAG_24560,ZKSCAN8_FLAG_2187,ZNF12_FLAG_1626,ZNF189_320,ZNF219_FLAG_5422,ZNF219_FLAG_25031,ZNF331_FLAG_14057,ZNF334_iso1_FLAG_1092,ZNF335_FLAG_8734,ZNF384_human_2143,ZNF48_FLAG_1585,ZNF48_FLAG_3540,ZNF511_FLAG_10149,ZNF544_iso1_FLAG_1769,ZNF792_FLAG_489,ZNF792_FLAG_2928,ZSCAN9_FLAG_2861,ZSCAN9_FLAG_9807,PRDM10_FLAG_821,ZNF48_FLAG_121	95	29	15
chr16	70450081	70452081	CEBPD_1824,CTCF_1879,CTCF_21726,EP300_1381,HLF_FLAG_21322,NFIL3_FLAG_6337,NR2F6_FLAG_10650,PAXIP1_iso1_FLAG_1450,RAD21_FLAG_44293,SMAD4_iso1_FLAG_28001,SOX13_iso1_FLAG_2843,THAP11_FLAG_19718,THRB_FLAG_3751,ZGPAT_FLAG_3955	13	6	2
chr16	70452081	70454081	CEBPA_FLAG_6008,CEBPG_FLAG_4455,FOXA1_9434,FOXA3_FLAG_7080,HNF4G_2199,RREB1_iso2_FLAG_5216,SMAD4_iso1_FLAG_5586,THAP11_FLAG_4121,ZNF281_FLAG_5943	9	3	0
chr16	70461236	70463236	ARID3A_human_8669,ARID4B_FLAG_24005,ARID4B_FLAG_35483,ARID5B_FLAG_41447,ASH2L_human_18533,BCL6_iso1_FLAG_26705,CBX5_FLAG_5749,CEBPA_FLAG_42027,CEBPB_human_18678,CEBPD_3950,CEBPG_FLAG_29663,CREM_4554,CREM_13085,DMAP1_FLAG_16244,DMAP1_FLAG_17104,DRAP1_FLAG_1274,DRAP1_FLAG_12775,ELF3_FLAG_13,ELF3_FLAG_26544,EP300_18338,ERF_FLAG_10630,ETV4_11938,FOXA1_25694,FOXA3_FLAG_30988,FOXK1_FLAG_4461,FOXP1_FLAG_11508,GABPA_FLAG_3822,GABPA_FLAG_15632,GABPB1_v2_FLAG_12251,GATA4_5845,GATAD1_FLAG_2704,GATAD1_FLAG_4245,GATAD2A_FLAG_6517,GATAD2A_FLAG_40081,HBP1_FLAG_3007,HDAC2_603,HDAC2_11052,HHEX_FLAG_1365,HMG20A_FLAG_4704,HMG20B_v2_FLAG_6276,HNF1A_5191,HNF4A_16696,HNF4G_14960,JUND_human_3031,KAT7_FLAG_1483,KAT8_FLAG_22635,KDM1A_human_1637,KDM1A_human_5026,KDM3A_FLAG_3661,KDM6A_human_19613,KLF10_4911,KLF11_FLAG_4933,KLF11_FLAG_5815,KLF16_FLAG_3519,KLF16_FLAG_20156,KLF6_v2_FLAG_4396,KLF6_v2_FLAG_7687,KMT2B_FLAG_10360,MAFK_human_6708,MAX_17682,MAZ_human_4980,MAZ_human_7531,MBD1_v2_FLAG_4210,MBD1_v2_FLAG_4431,MIER3_FLAG_230,MIER3_FLAG_8408,MIXL1_FLAG_16230,MLX_FLAG_6327,MTA1_FLAG_1954,MXD4_FLAG_10346,MXI1_human_3243,MYBL2_12374,NCoA2_FLAG_272,NCoA2_FLAG_5862,NFIA_v1_FLAG_15937,NFIC_9331,NFIL3_FLAG_25889,NR1H2_15,NR1H2_756,NR2F1_FLAG_5857,NR2F2_5735,NR2F6_FLAG_26791,PAXIP1_iso1_FLAG_4607,POLR2A_human_15389,POLR2A_human_15487,POLR2AphosphoS5_19059,PPARG_v1_FLAG_18494,PRDM10_FLAG_8290,PROX1_820,PROX1_19967,RARA_FLAG_32366,RCOR2_FLAG_8752,RERE_FLAG_5885,REST_1601,RFX5_human_733,RREB1_iso2_FLAG_325,RREB1_iso2_FLAG_7218,RXRA_6519,RXRB_FLAG_25208,SAP130_FLAG_48619,SIN3A_7746,SIX4_iso1_FLAG_5396,SLC30A9_FLAG_223,SLC30A9_FLAG_500,SMAD4_iso1_FLAG_32983,SMC3_human_2603,SOX13_iso1_FLAG_31860,SOX5_FLAG_16481,SP1_FLAG_8488,SP5_FLAG_16593,SRF_55,SSRP1_FLAG_3862,TAF1_3070,TBP_human_7988,TCF7_966,TEAD1_FLAG_258,TEAD1_FLAG_18744,TFAP4_10709,TFDP1_FLAG_864,TFE3_FLAG_8849,THAP11_FLAG_26357,THRA_iso1_FLAG_9444,THRB_FLAG_4477,UBP1_FLAG_8304,USF1_6460,USF1_7921,USF2_11480,ZBTB21_FLAG_483,ZBTB26_FLAG_4943,ZBTB7A_6222,ZC3H4_FLAG_1044,ZC3H4_FLAG_1543,ZCCHC11_FLAG_155,ZCCHC11_FLAG_815,ZFP1_v1_FLAG_4458,ZFP64_FLAG_5984,ZGPAT_FLAG_26905,ZKSCAN8_FLAG_6578,ZMYM3_2734,ZNF12_FLAG_538,ZNF12_FLAG_7935,ZNF219_FLAG_32427,ZNF281_FLAG_7185,ZNF331_FLAG_16296,ZNF335_FLAG_492,ZNF335_FLAG_6392,ZNF511_FLAG_10058,ZNF544_iso1_FLAG_5353,ZNF580_FLAG_7410,ZNF792_FLAG_11500	122	44	19
chr16	70463236	70465236	FOXA1_13573,GABPA_FLAG_7072,POLR2AphosphoS5_1087,POLR2AphosphoS5_6223,PPARG_v1_FLAG_1254,ZC3H4_FLAG_1543	5	2	1
chr16	70465236	70467236	CEBPA_FLAG_17792,CEBPB_human_12650,CEBPG_FLAG_13597,RARA_FLAG_22877,FOXA1_13573,POLR2AphosphoS5_1087,PPARG_v1_FLAG_1254	7	4	1
chr16	70470478	70472478	ARID4B_FLAG_807,ARID5B_FLAG_4417,ASH2L_human_11899,BCL6_iso1_FLAG_10586,GATAD2A_FLAG_15617,MBD4_2613,NFIL3_FLAG_5131,PPARG_v1_FLAG_6006,RARA_FLAG_16078,RREB1_iso2_FLAG_4641,SAP130_FLAG_17871,SAP130_FLAG_32011,SIX4_iso1_FLAG_8296,SMAD4_iso1_FLAG_32016,SOX13_iso1_FLAG_15192,SSRP1_FLAG_3523,TEAD3_FLAG_3532,THAP11_FLAG_14742,ZNF219_FLAG_8711,ZNF219_FLAG_22686,ZNF331_FLAG_1740	19	6	1
chr16	70472478	70474478	ARID4B_FLAG_4142,ARID4B_FLAG_8271,ARID4B_FLAG_16395,ASH2L_human_2850,ASH2L_human_11508,ATF1_FLAG_991,ATF1_FLAG_7506,ATF3_1349,BHLHE40_human_6537,CEBPD_5939,CEBPG_FLAG_14152,CHD2_human_2981,CIZ1_FLAG_1330,CREB1_FLAG_15889,CREM_17553,ELF3_FLAG_10531,EP300_3724,ETV4_3541,FOXK1_FLAG_7654,GABPA_FLAG_17450,GABPB1_v2_FLAG_117,GABPB1_v2_FLAG_17671,GATAD1_FLAG_1647,GATAD1_FLAG_7088,GATAD2A_FLAG_19356,GMEB2_FLAG_3035,HBP1_FLAG_959,HBP1_FLAG_5188,HCFC1_human_4633,HNF1A_448,HNF1A_5005,KAT8_FLAG_16609,KDM2A_FLAG_5517,KLF10_7983,KMT2B_FLAG_1924,KMT2B_FLAG_5911,MAZ_human_9627,MBD1_v2_FLAG_1323,MIER3_FLAG_757,MIER3_FLAG_2012,MIXL1_FLAG_9117,MIXL1_FLAG_12075,MTA1_FLAG_1224,MXD4_FLAG_2275,NFIA_v1_FLAG_10964,NFIC_3680,NFIC_5963,NFIL3_FLAG_19402,NFYC_FLAG_3200,NR2F6_FLAG_2111,NR2F6_FLAG_5932,NR2F6_FLAG_18429,NRF1_5181,POLR2A_human_9835,POLR2AphosphoS5_845,POLR2AphosphoS5_11609,PPARG_v1_FLAG_7627,PRDM10_FLAG_5093,RERE_FLAG_1351,RFX3_iso1_FLAG_1716,RFXANK_FLAG_552,SAP130_FLAG_4778,SIN3A_4115,SIX4_iso1_FLAG_4725,SMAD4_iso1_FLAG_22716,SOX13_iso1_FLAG_1998,SOX13_iso1_FLAG_2764,SP1_FLAG_7954,SP5_FLAG_1401,SUZ12_human_1620,TBL1XR1_human_4614,TCF25_FLAG_255,TEAD1_FLAG_12962,TEAD3_FLAG_945,TFE3_FLAG_6344,TGIF2_FLAG_194,TGIF2_FLAG_4671,THAP11_FLAG_27893,UBP1_FLAG_2128,USF2_152,USF2_8279,USF2_9427,YY1_3229,ZBTB7A_1546,ZBTB7A_6652,ZC3H4_FLAG_315,ZFP1_v1_FLAG_4212,ZGPAT_FLAG_19302,ZNF143_human_16066,ZNF219_FLAG_1444,ZNF219_FLAG_7153,ZNF219_FLAG_26897,ZNF281_FLAG_4984,ZNF331_FLAG_1740,ZNF331_FLAG_1764,ZNF331_FLAG_2830,ZNF48_FLAG_3232,ZNF580_FLAG_1341,ARID4B_FLAG_807	74	28	13
chr16	70474478	70476478	CEBPA_FLAG_5143,CEBPG_FLAG_13685,JUND_human_2502,ARID4B_FLAG_8271,TEAD3_FLAG_945,USF2_152,USF2_9427	6	2	0
chr16	70478039	70480039	HLF_FLAG_27332,RCOR2_FLAG_2929	2	1	0
chr16	70480039	70482039	HLF_FLAG_36713,RARA_FLAG_15256	2	2	0
chr16	70486908	70488908	ARID4B_FLAG_25466,ARID5B_FLAG_20987,ATF1_FLAG_7074,ATF3_348,BCL6_iso1_FLAG_13017,BRCA1_human_565,CEBPD_1606,CEBPG_FLAG_845,CHD2_human_4025,CREB1_FLAG_15810,CREM_15421,CTCF_17980,DMAP1_FLAG_14763,DRAP1_FLAG_6419,ERF_FLAG_2218,ETV4_563,ETV4_3791,FOXA1_11913,FOXA2_11127,FOXA3_FLAG_7468,GABPA_FLAG_12916,GABPA_FLAG_13781,GABPB1_v2_FLAG_8588,GABPB1_v2_FLAG_18227,GATAD1_FLAG_15692,GATAD2A_FLAG_27043,GMEB2_FLAG_3709,HCFC1_human_4041,HDAC2_2288,HLF_FLAG_1394,HMGXB4_FLAG_9737,HNF1A_6879,KAT7_FLAG_3926,KAT8_FLAG_17615,KDM2A_FLAG_21114,KLF10_7433,KLF16_FLAG_12231,KLF6_v2_FLAG_860,KLF6_v2_FLAG_8262,KMT2B_FLAG_1252,KMT2B_FLAG_8372,MAX_15273,MAZ_human_1119,MBD1_v1_FLAG_2511,MIXL1_FLAG_3734,MLX_FLAG_2250,MXD3_v1_FLAG_7292,MXD4_FLAG_1425,MYBL2_4675,NRF1_6607,POLR2A_human_10157,POLR2AphosphoS5_5254,POLR2AphosphoS5_12692,PPARG_v1_FLAG_7586,PRDM10_FLAG_3004,PRDM10_FLAG_7391,RFX5_human_446,RREB1_iso2_FLAG_3257,RUVBL1_1592,RXRB_FLAG_16761,SAP130_FLAG_15406,SAP130_FLAG_20063,SIX4_iso1_FLAG_2482,SMAD4_iso1_FLAG_6481,SP1_FLAG_3775,SP5_FLAG_1191,SUZ12_human_1152,TAF1_11149,TBL1XR1_human_2486,TEAD1_FLAG_9570,TEAD3_FLAG_10403,TFDP1_FLAG_4315,THAP11_FLAG_20725,THAP11_FLAG_28486,UBP1_FLAG_1430,UBP1_FLAG_5921,USF1_11693,USF2_14372,ZBTB21_FLAG_25,ZBTB21_FLAG_1500,ZBTB33_1055,ZBTB7A_6932,ZCCHC11_FLAG_2986,ZFP64_FLAG_4620,ZGPAT_FLAG_16649,ZHX2_1480,ZNF143_human_15627,ZNF335_FLAG_7341,ZNF384_human_10512,ZNF652_FLAG_2995	79	29	15
chr16	70488908	70490908	RAD21_FLAG_31188,ZMYM3_4418,DMAP1_FLAG_14763,GABPB1_v2_FLAG_8588,KAT7_FLAG_3926,KLF6_v2_FLAG_860,KMT2B_FLAG_1252,THAP11_FLAG_20725,UBP1_FLAG_5921,ZBTB21_FLAG_25	10	0	3
chr16	70490908	70492908	RARA_FLAG_20956	1	1	0
chr16	70556173	70558173	ARID4B_FLAG_22938,ARID4B_FLAG_26087,ASH2L_human_19147,ASH2L_human_25071,ATF1_FLAG_3411,BCL6_iso1_FLAG_482,BCL6_iso1_FLAG_1012,BRD4_human_1527,CEBPG_FLAG_1371,CREM_8204,DMAP1_FLAG_17541,DNMT3B_FLAG_3609,DRAP1_FLAG_14295,DRAP1_FLAG_17079,ERF_FLAG_1868,ETV4_8717,FOXA3_FLAG_693,FOXA3_FLAG_7509,FOXK1_FLAG_682,FOXK1_FLAG_2041,GABPA_FLAG_16890,GABPA_FLAG_18962,GABPB1_v2_FLAG_13935,GABPB1_v2_FLAG_20575,GATA4_978,GATAD1_FLAG_16156,GATAD1_FLAG_19431,GATAD2A_FLAG_11461,HBP1_FLAG_7127,HCFC1_human_2290,HMGXB4_FLAG_1743,HMGXB4_FLAG_9225,KAT8_FLAG_2495,KAT8_FLAG_23043,KAT8_FLAG_23974,KDM2A_FLAG_12390,KDM2A_FLAG_17596,KDM6A_human_2211,KLF10_2069,KLF10_2591,KLF11_FLAG_5123,KLF16_FLAG_15005,KLF16_FLAG_18419,KLF6_v2_FLAG_9285,KMT2B_FLAG_9349,KMT2B_FLAG_11108,MAX_12343,MBD1_v2_FLAG_2342,MBD1_v2_FLAG_6451,MXD3_v1_FLAG_5866,MXD4_FLAG_4406,MXI1_human_3640,MYBL2_1157,MYBL2_11331,NFIC_7231,POLR2A_human_15236,POLR2A_human_20668,POLR2AphosphoS2_human_3040,POLR2AphosphoS5_18382,POLR2AphosphoS5_21850,PPARG_v1_FLAG_10678,RARA_FLAG_1859,REST_3678,REST_6629,RUVBL1_2512,RXRB_FLAG_904,RXRB_FLAG_5363,SAP130_FLAG_41247,SAP130_FLAG_44732,SIN3B_human_3104,SMAD4_iso1_FLAG_4170,SMAD4_iso1_FLAG_8442,SOX13_iso1_FLAG_555,SOX13_iso1_FLAG_1293,SP1_FLAG_3143,SSRP1_FLAG_1016,SSRP1_FLAG_1932,TAF1_7322,TAF1_7906,TAF1_13055,TBL1XR1_human_329,TBP_human_11964,TEAD1_FLAG_9284,TFDP1_FLAG_5010,TGIF2_FLAG_8070,THAP11_FLAG_19765,THAP11_FLAG_23282,UBP1_FLAG_7143,YY1_4971,YY1_5653,ZBTB26_FLAG_987,ZBTB26_FLAG_4556,ZCCHC11_FLAG_1070,ZGPAT_FLAG_7007,ZGPAT_FLAG_21646,ZHX2_3004,ZNF219_FLAG_10356,ZNF219_FLAG_13237,ZNF3_FLAG_94,ZNF3_FLAG_1624,ZNF331_FLAG_7223,ZNF335_FLAG_9254,ZNF335_FLAG_9349,ZNF384_human_11328,ZNF48_FLAG_5767,ZNF544_iso1_FLAG_616,ZNF544_iso1_FLAG_2297,ZNF580_FLAG_1284,ZNF580_FLAG_6254,ZNF792_FLAG_10068	73	17	16
chr16	70558173	70560173	HLF_FLAG_47004,THRB_FLAG_2897,ZNF335_FLAG_3994,ZNF48_FLAG_2523,ASH2L_human_25071,CEBPG_FLAG_1371,ERF_FLAG_1868,HMGXB4_FLAG_1743,KDM6A_human_2211,MBD1_v2_FLAG_2342,MYBL2_1157,RXRB_FLAG_904,SSRP1_FLAG_1932,ZBTB26_FLAG_987,ZNF219_FLAG_10356,ZNF3_FLAG_94	16	6	1
chr16	70560173	70562173	HLF_FLAG_30417,MBD1_v1_FLAG_198,MBD1_v1_FLAG_1037,POLR2AphosphoS5_3011,ZNF335_FLAG_3994	4	1	1
chr16	70604008	70606008	POLR2AphosphoS5_2761	1	0	1
chr16	70606008	70608008	CEBPA_FLAG_12587,CEBPB_human_7197,FOXA1_5398,HLF_FLAG_30236,MBD4_1656,NFIL3_FLAG_3582,POLR2AphosphoS2_human_554,POLR2AphosphoS5_779,POLR2AphosphoS5_4080	8	3	2
chr16	70608008	70610008	PAF1_v1_FLAG_1941,MBD4_1656	2	0	1
chr16	70610008	70612008	CEBPB_human_196,CEBPB_human_6092,CEBPG_FLAG_3665,ERF_FLAG_5277,HLF_FLAG_47425,KDM2A_FLAG_249,KDM2A_FLAG_1291,MYBL2_3292,POLR2AphosphoS2_human_949,POLR2AphosphoS2_human_1335,POLR2AphosphoS5_16257,SSRP1_FLAG_3185	9	5	3
chr16	70666534	70668534	CEBPA_FLAG_20445,TFE3_FLAG_5406,USF1_13071,USF2_17267,ZNF384_human_634	5	2	0
chr16	70668534	70670534	NR2F6_FLAG_4052	1	1	0
chr16	70685060	70687060	MAFK_human_7677,ZNF384_human_502	2	1	0
chr16	70687060	70689060	ARID4B_FLAG_26466,ARID5B_FLAG_5775,CTCF_44837,DNMT3B_FLAG_2346,DRAP1_FLAG_2926,ERF_FLAG_10513,FOXA3_FLAG_11605,FOXK1_FLAG_2398,GATAD1_FLAG_2969,GATAD2A_FLAG_11889,HMGXB4_FLAG_9068,KAT8_FLAG_9760,KDM3A_FLAG_3417,KDM6A_human_18742,KLF16_FLAG_11624,KMT2B_FLAG_2733,MAX_1278,MAX_2207,MBD1_v1_FLAG_4656,MBD1_v2_FLAG_4681,MIER3_FLAG_5218,MIXL1_FLAG_2334,MXD4_FLAG_173,MXD4_FLAG_5221,MYBL2_6540,NFIL3_FLAG_7575,NR2F6_FLAG_9011,PPARG_v1_FLAG_10387,RAD21_FLAG_53080,RFXANK_FLAG_2014,RXRB_FLAG_13354,SAP130_FLAG_31715,SMAD4_iso1_FLAG_2018,SMC3_human_18088,TCF25_FLAG_2468,TFE3_FLAG_9884,THAP11_FLAG_14409,THRA_iso1_FLAG_3515,USF1_6184,USF2_12447,ZGPAT_FLAG_5181,ZNF12_FLAG_7305,ZNF143_human_8366,ZNF219_FLAG_10564,ZNF335_FLAG_6751,ZNF384_human_8821,ZNF511_FLAG_4327	45	15	7
chr16	70689060	70691060	ARID4B_FLAG_34031,ARID5B_FLAG_19559,BCL6_iso1_FLAG_7505,BHLHE40_human_177,BHLHE40_human_2289,CBX5_FLAG_4067,CTCF_34466,DMAP1_FLAG_2304,DMAP1_FLAG_10549,DRAP1_FLAG_11279,ELF3_FLAG_15034,ERF_FLAG_15002,ETV4_8608,FOXA3_FLAG_18585,GABPA_FLAG_5638,GABPB1_v2_FLAG_6403,GABPB1_v2_FLAG_15380,GATAD1_FLAG_7241,HBP1_FLAG_1501,HLF_FLAG_3816,KAT7_FLAG_2639,KAT8_FLAG_15551,KDM2A_FLAG_11442,KDM3A_FLAG_1212,KLF11_FLAG_3093,KLF16_FLAG_5836,KMT2B_FLAG_8217,MAX_1400,MAX_17518,MBD1_v2_FLAG_4856,MXD4_FLAG_148,MXD4_FLAG_2998,NR2F6_FLAG_14811,NRF1_5659,POLR2A_human_731,POLR2A_human_6617,PRDM10_FLAG_3967,RAD21_FLAG_46555,RERE_FLAG_4259,RREB1_iso2_FLAG_2882,SAP130_FLAG_1617,SAP130_FLAG_36943,SLC30A9_FLAG_4322,SMAD4_iso1_FLAG_18964,SMC3_human_6147,TCF25_FLAG_1185,TEAD1_FLAG_1768,TEAD3_FLAG_9329,TGIF2_FLAG_671,TGIF2_FLAG_2412,THAP11_FLAG_9636,THRA_iso1_FLAG_6983,UBP1_FLAG_7993,ZBTB7A_1026,ZGPAT_FLAG_17259,ZNF143_human_7072,ZNF219_FLAG_24113,ZNF331_FLAG_7464,ZNF48_FLAG_6830,ZNF792_FLAG_11117	52	18	10
chr16	70691060	70693060	ARID4B_FLAG_34031,BHLHE40_human_177,DMAP1_FLAG_2304,DMAP1_FLAG_10549,GABPB1_v2_FLAG_6403,HBP1_FLAG_1501,KAT7_FLAG_2639,KDM2A_FLAG_11442,KMT2B_FLAG_8217,MAX_1400,MXD4_FLAG_148,NRF1_5659,POLR2A_human_731,SAP130_FLAG_1617,SLC30A9_FLAG_4322,TGIF2_FLAG_671,ZGPAT_FLAG_17259,ZNF792_FLAG_11117	17	4	6
chr16	70693060	70695060	GABPA_FLAG_12233,GABPB1_v2_FLAG_11355,NR2C2_human_1335	3	2	0
chr16	70695060	70697060	KDM2A_FLAG_9871,PAF1_v1_FLAG_2386,POLR2A_human_3325,POLR2A_human_7075,POLR2AphosphoS5_3801,POLR2AphosphoS5_7267,POLR2AphosphoS5_7633,SSRP1_FLAG_3642	5	0	4
chr16	70709172	70711172	POLR2A_human_1020,POLR2A_human_2349,POLR2A_human_2708,POLR2AphosphoS2_human_595	2	0	2
chr16	70711172	70713172	POLR2AphosphoS5_2110	1	0	1
chr16	70714628	70716628	ARID4B_FLAG_23777,ARID4B_FLAG_24535,ARID5B_FLAG_29871,ATF4_FLAG_1574,BACH1_human_113,BCL6_iso1_FLAG_15510,CBX5_FLAG_1367,CEBPA_FLAG_39685,CEBPB_human_10239,CEBPB_human_20372,CEBPD_3007,CEBPG_FLAG_22982,CEBPG_FLAG_30893,DMAP1_FLAG_2448,DRAP1_FLAG_5057,ELF3_FLAG_1243,ELF3_FLAG_13394,EP300_8791,EP300_15108,ERF_FLAG_770,ERF_FLAG_1844,ERF_FLAG_11001,FOXA1_36505,FOXA3_FLAG_13879,FOXA3_FLAG_32452,GATAD2A_FLAG_39285,HBP1_FLAG_1522,HDAC2_12080,HMGXB3_FLAG_705,HNF4G_6837,KDM2A_FLAG_1970,KLF10_3617,KLF11_FLAG_3399,KLF16_FLAG_5956,KLF6_v2_FLAG_1294,MAZ_human_6563,MBD1_v1_FLAG_362,MBD1_v1_FLAG_527,MIER2_FLAG_4411,MXD3_v1_FLAG_1544,MXD3_v1_FLAG_3829,MXD4_FLAG_2983,MYBL2_9233,MYBL2_9893,NCoA2_FLAG_1280,NFIA_v1_FLAG_10353,NFIC_3064,NFIL3_FLAG_6705,NR2F6_FLAG_17568,NRF1_2317,NRF1_3170,POLR2A_human_1414,POLR2A_human_2050,POLR2A_human_9168,POLR2AphosphoS5_1459,POLR2AphosphoS5_2642,PRDM10_FLAG_8457,PROX1_12527,RAD21_FLAG_6222,RAD21_FLAG_18389,RARA_FLAG_19739,RFXANK_FLAG_1206,RXRB_FLAG_6818,SAP130_FLAG_33692,SIX4_iso1_FLAG_845,SMAD4_iso1_FLAG_15182,SMAD4_iso1_FLAG_30441,SOX13_iso1_FLAG_24408,SP5_FLAG_13764,SP5_FLAG_13864,SSRP1_FLAG_4646,TEAD1_FLAG_16981,TEAD3_FLAG_9107,TGIF2_FLAG_3280,THAP11_FLAG_11381,THRA_iso1_FLAG_1769,UBP1_FLAG_4296,ZBTB7A_4780,ZBTB7A_6681,ZFP64_FLAG_3071,ZGPAT_FLAG_10699,ZNF219_FLAG_2509,ZNF219_FLAG_33011,ZNF511_FLAG_7297,ZNF544_iso1_FLAG_1874,ZNF544_iso1_FLAG_2267,ZNF792_FLAG_5948	66	23	9
chr16	70716628	70718628	ARID4B_FLAG_1027,ARID5B_FLAG_25189,BCL6_iso1_FLAG_11380,EP300_7405,ERF_FLAG_1975,ESRRA_human_261,FOXA3_FLAG_5840,GATAD2A_FLAG_38302,HBP1_FLAG_1822,HBP1_FLAG_5596,HDAC2_8218,HNF4G_3781,KDM2A_FLAG_2447,KDM6A_human_2140,KLF11_FLAG_4365,KMT2B_FLAG_2174,NR2F1_FLAG_6378,NR2F6_FLAG_10792,NR2F6_FLAG_22755,POLR2A_human_373,POLR2A_human_913,POLR2A_human_2319,POLR2A_human_8881,POLR2AphosphoS5_6326,PRDM10_FLAG_515,PRDM10_FLAG_588,RAD21_FLAG_39942,RARA_FLAG_20321,RXRB_FLAG_5700,SAP130_FLAG_1198,SAP130_FLAG_12740,SAP130_FLAG_29466,SMAD4_iso1_FLAG_5186,SMAD4_iso1_FLAG_10300,SOX13_iso1_FLAG_15301,SP5_FLAG_3741,THRB_FLAG_1950,ZFP64_FLAG_454,ZMYM3_548,ZMYM3_8015,ZNF219_FLAG_28923,ELF3_FLAG_13394	32	9	8
chr16	70718628	70720628	ATF3_1147,BCL6_iso1_FLAG_1547,BHLHE40_human_9840,CEBPD_4450,EP300_69,EP300_4295,FOXA3_FLAG_5,FOXA3_FLAG_15329,GATAD1_FLAG_2623,HBP1_FLAG_4828,KDM2A_FLAG_8817,KDM2A_FLAG_16812,KLF16_FLAG_1053,KLF16_FLAG_8987,KLF6_v2_FLAG_955,KLF6_v2_FLAG_2093,MAZ_human_9508,MLX_FLAG_1706,MXI1_human_1729,NFIL3_FLAG_955,NRF1_6885,POLR2AphosphoS5_5134,POLR2AphosphoS5_6892,SAP130_FLAG_7899,SAP130_FLAG_36527,SIN3A_2718,SIX4_iso1_FLAG_8396,SMAD4_iso1_FLAG_4648,SMAD4_iso1_FLAG_25094,SOX13_iso1_FLAG_10321,SP1_FLAG_2365,SP5_FLAG_8254,TFE3_FLAG_10716,THAP11_FLAG_11434,USF1_14548,USF2_18431,ZBTB7A_5822,ZNF219_FLAG_20143,ZNF331_FLAG_9261,ZNF544_iso1_FLAG_2241,ZNF652_FLAG_6778	34	13	5
chr16	70720628	70722628	BHLHE40_human_4910,SAP130_FLAG_11614,SIX4_iso1_FLAG_8203,TFAP4_3837	4	3	1
chr16	70722628	70724628	ARID4B_FLAG_19473,CUX1_human_71,CUX1_human_197,DRAP1_FLAG_1635,FOXA1_28660,FOXA3_FLAG_24929,GATAD2A_FLAG_25674,HDAC2_10357,HNF4A_1464,KAT8_FLAG_10607,KDM2A_FLAG_11589,MAZ_human_7375,NFIA_v1_FLAG_4392,NR2F6_FLAG_15629,PPARG_v1_FLAG_9859,PROX1_9876,RAD21_FLAG_16803,RARA_FLAG_13376,RFX3_iso1_FLAG_2934,RXRB_FLAG_7868,SAP130_FLAG_37972,SMAD4_iso1_FLAG_15140,SMC3_human_1370,SOX13_iso1_FLAG_18130,SP1_FLAG_5178,SP5_FLAG_16902,TCF7_10724,TFAP4_10708,TFE3_FLAG_12522,THAP11_FLAG_9432,UBP1_FLAG_6844,USF1_10695,USF2_15117,ZBTB26_FLAG_8600,ZGPAT_FLAG_7017,ZNF219_FLAG_4624,ZNF331_FLAG_14240,ZNF511_FLAG_4930	37	13	5
chr16	70724628	70726628	ELF3_FLAG_10882,FOXA1_7786,GABPA_FLAG_13152,GABPB1_v2_FLAG_1239,GABPB1_v2_FLAG_7239,NFIA_v1_FLAG_11630,NR2F6_FLAG_16222,RAD21_FLAG_11282,RARA_FLAG_21496,SMAD4_iso1_FLAG_11831	9	5	0
chr16	70726628	70728628	TEAD1_FLAG_8831,TEAD3_FLAG_15837,FOXA1_7786	3	2	0
chr16	70742750	70744750	HNF4A_3720,HNF4G_1882	2	1	0
chr16	70744750	70746750	ARID4B_FLAG_32861,ARID5B_FLAG_32205,BCL6_iso1_FLAG_18078,CBX5_FLAG_3730,CEBPA_FLAG_41057,CEBPB_human_25057,CEBPD_1314,CEBPG_FLAG_31234,DMAP1_FLAG_16133,DRAP1_FLAG_6310,E2F7_iso1_FLAG_8,E2F7_iso1_FLAG_59,E2F7_iso1_FLAG_63,ELF3_FLAG_13537,ERF_FLAG_12354,FOSL2_146,FOXA1_13004,FOXA2_12577,FOXA3_FLAG_16729,GABPB1_v2_FLAG_5904,GATAD1_FLAG_9811,GATAD2A_FLAG_8686,GATAD2A_FLAG_33675,HBP1_FLAG_3017,KAT8_FLAG_5086,KAT8_FLAG_17939,KDM1A_human_1219,KDM1A_human_2416,KDM2A_FLAG_11352,KDM3A_FLAG_5727,KLF11_FLAG_2826,KLF16_FLAG_2183,KLF16_FLAG_5389,KMT2B_FLAG_3657,KMT2B_FLAG_5839,MAX_19111,MIER2_FLAG_445,MIER2_FLAG_649,MIXL1_FLAG_5285,MLX_FLAG_571,MLX_FLAG_7292,MTA1_FLAG_754,MXD4_FLAG_9546,MXI1_human_229,MXI1_human_3047,NFIA_v1_FLAG_8203,NFIL3_FLAG_7807,NFYC_FLAG_1409,NPAS2_iso2_FLAG_77,NPAS2_iso2_FLAG_326,NR2F1_FLAG_4389,NR2F6_FLAG_23359,PAXIP1_iso1_FLAG_2120,POLR2A_human_3277,POLR2AphosphoS5_7129,PPARG_v1_FLAG_1614,PPARG_v1_FLAG_7367,PRDM10_FLAG_76,PRDM10_FLAG_8548,RAD21_FLAG_19277,RARA_FLAG_26460,RCOR2_FLAG_9916,SAP130_FLAG_22661,SAP130_FLAG_49197,SIN3A_2935,SIX4_iso1_FLAG_1503,SMAD4_iso1_FLAG_19000,SOX13_iso1_FLAG_18822,SOX13_295,SOX5_FLAG_8976,SSRP1_FLAG_4675,TCF25_FLAG_499,TEAD1_FLAG_16355,TEAD3_FLAG_2108,TFAP4_7572,TFDP1_FLAG_6089,TFE3_FLAG_13244,TGIF2_FLAG_12871,THAP11_FLAG_18980,THRA_iso1_FLAG_6358,UBP1_FLAG_8396,USF2_4294,ZFP1_v1_FLAG_2786,ZGPAT_FLAG_22204,ZHX2_252,ZHX3_iso1_FLAG_1250,ZKSCAN8_FLAG_5706,ZMYM3_5755,ZNF12_FLAG_4960,ZNF143_human_6208,ZNF219_FLAG_31751,ZNF281_FLAG_908,ZNF331_FLAG_12387,ZNF335_FLAG_140,ZNF335_FLAG_5915,ZNF48_FLAG_7035,ZNF511_FLAG_6491,ZNF544_iso1_FLAG_1948,ZNF580_FLAG_6681,ZNF644_FLAG_3438,ZNF652_FLAG_1749,ZNF792_FLAG_3850,ZSCAN9_FLAG_5832	89	27	13
chr16	70756778	70758778	ARID3A_human_12567,ARID4B_FLAG_22262,BCL6_iso1_FLAG_16630,BRD4_human_628,BRD4_human_1168,CEBPA_FLAG_8155,CEBPA_FLAG_39000,CEBPG_FLAG_3331,CEBPG_FLAG_23850,CREB1_FLAG_1049,CREM_6821,CUX1_human_2229,DRAP1_FLAG_2787,ELF3_FLAG_28852,EP300_5471,EP300_15470,ETV4_7531,FOXA1_9169,FOXA3_FLAG_24026,FOXO1_1739,FOXP1_FLAG_1614,GABPA_FLAG_6055,GABPB1_v2_FLAG_2417,GATA4_2188,GATAD2A_FLAG_2017,GATAD2A_FLAG_12342,GATAD2A_FLAG_26967,HDAC2_4633,HDAC2_5406,HHEX_FLAG_735,HLF_FLAG_40500,HMGXB4_FLAG_3765,HNF1A_3272,HNF4A_15468,HNF4A_16846,HNF4G_10846,HNF4G_11782,KAT2B_human_1150,KAT8_FLAG_7791,KDM1A_human_1944,KDM3A_FLAG_181,KDM3A_FLAG_298,KDM3A_FLAG_630,KLF10_2658,KLF11_FLAG_4183,KLF16_FLAG_951,KLF16_FLAG_3134,KLF9_FLAG_2485,KMT2B_FLAG_4595,MAZ_human_8719,MBD4_491,MBD4_3126,MIER3_FLAG_3341,MIXL1_FLAG_1494,MIXL1_FLAG_1918,MIXL1_FLAG_2541,MYBL2_8098,MYBL2_11318,NFIC_6138,NFIL3_FLAG_7453,NFIL3_FLAG_24370,NR2F1_FLAG_3560,NR2F6_FLAG_19076,PAXIP1_iso1_FLAG_540,POLR2A_human_193,POLR2A_human_18608,POLR2A_human_19958,POLR2AphosphoS5_19490,PPARG_v1_FLAG_4476,PRDM10_FLAG_140,PROX1_10500,PROX1_14293,RAD21_FLAG_24648,RAD21_FLAG_26478,RARA_FLAG_6774,RARA_FLAG_10507,RARA_FLAG_21563,RCOR1_human_70,RCOR1_human_171,RCOR2_FLAG_1984,REST_5442,RREB1_iso2_FLAG_3945,RUVBL1_1811,RXRA_819,RXRA_1815,RXRB_FLAG_13696,SAP130_FLAG_43911,SIN3A_3082,SIX4_iso1_FLAG_710,SMAD4_iso1_FLAG_20505,SMAD4_iso1_FLAG_30123,SOX13_iso1_FLAG_2570,SOX13_iso1_FLAG_29190,SP1_FLAG_940,SP5_FLAG_2215,SSRP1_FLAG_1254,TAF1_851,TAF1_3779,TBL1XR1_human_45,TBL1XR1_human_320,TBP_human_2414,TBP_human_8888,TCF7_5031,TEAD1_FLAG_14492,TEAD3_FLAG_408,TEAD3_FLAG_20638,TFAP4_9065,TFDP1_FLAG_634,TFDP1_FLAG_723,TGIF2_FLAG_7315,THAP11_FLAG_5960,THRA_iso1_FLAG_814,THRA_iso1_FLAG_4324,THRB_FLAG_1005,ZBTB21_FLAG_2060,ZBTB7A_416,ZBTB7A_2455,ZNF143_human_14041,ZNF219_FLAG_14935,ZNF219_FLAG_16652,ZNF3_FLAG_459,ZNF335_FLAG_5086,ZNF335_FLAG_7416,ZNF48_FLAG_3311,ZNF511_FLAG_2071,ZNF544_iso1_FLAG_979,ZNF544_iso1_FLAG_3187,ZNF544_iso1_FLAG_4999,ZNF580_FLAG_1480,ZNF644_FLAG_16160,ZNF792_FLAG_6669,ZSCAN29_iso1_FLAG_1370	94	36	18
chr16	70758778	70760778	ARID3A_human_581,ARID3A_human_12372,ARID4B_FLAG_36558,ARID5B_FLAG_37504,ASH2L_human_8216,ASH2L_human_14696,ATF1_FLAG_4220,BCL6_iso1_FLAG_9010,BCL6_iso1_FLAG_14653,BHLHE40_human_5137,CBX5_FLAG_4369,CEBPA_FLAG_38122,CEBPB_human_19282,CEBPD_5114,CEBPG_FLAG_30175,CREB1_FLAG_8325,CREB1_FLAG_10428,CREM_6570,DMAP1_FLAG_1172,DMAP1_FLAG_16316,DMAP1_FLAG_17272,DNMT3B_FLAG_217,DNMT3B_FLAG_1327,DRAP1_FLAG_18343,ELF3_FLAG_26534,EP300_13626,EP300_16643,ERF_FLAG_18351,ERF_FLAG_18593,ETV4_11468,FOS_human_930,FOXA1_25866,FOXA3_FLAG_582,FOXA3_FLAG_23803,FOXK1_FLAG_4872,FOXK1_FLAG_7044,FOXO1_4794,GABPA_FLAG_16943,GABPB1_v2_FLAG_15055,GATAD1_FLAG_14142,GATAD2A_FLAG_29101,HBP1_FLAG_3831,HDAC2_3839,HDAC2_7189,HHEX_FLAG_3897,HLF_FLAG_55547,HMG20B_v2_FLAG_8106,HMGXB3_FLAG_4994,HMGXB4_FLAG_1484,HMGXB4_FLAG_1571,HNF1A_671,HNF4A_14441,HNF4G_4165,HNF4G_12354,HSF1_human_405,KAT7_FLAG_61,KAT8_FLAG_20211,KDM1A_human_6250,KDM2A_FLAG_5949,KDM2A_FLAG_17010,KDM3A_FLAG_1081,KLF10_2986,KLF16_FLAG_514,KLF16_FLAG_18657,KLF6_v2_FLAG_2843,KLF6_v2_FLAG_9091,KLF9_FLAG_184,KLF9_FLAG_1153,KMT2B_FLAG_518,KMT2B_FLAG_4045,KMT2B_FLAG_9412,MAZ_human_8784,MBD4_2933,MIER2_FLAG_976,MIER3_FLAG_65,MIER3_FLAG_991,MIXL1_FLAG_17114,MIXL1_FLAG_17707,MLX_FLAG_5769,MXD3_v1_FLAG_1688,MXD4_FLAG_1117,MXD4_FLAG_3136,MXI1_human_4699,MYC_human_676,NCoA2_FLAG_2007,NFIA_v1_FLAG_7590,NFIC_1774,NFIL3_FLAG_26517,NFYC_FLAG_7618,NR2F6_FLAG_14679,NR2F6_FLAG_20877,PAXIP1_iso1_FLAG_383,PAXIP1_iso1_FLAG_1917,PBX2_FLAG_247,PBX2_FLAG_1063,POLR2A_human_842,POLR2A_human_2518,POLR2A_human_20984,POLR2AphosphoS2_human_673,POLR2AphosphoS5_17326,PPARG_v1_FLAG_16739,PRDM10_FLAG_7019,PRDM10_FLAG_10212,PROX1_11163,RAD21_FLAG_4125,RARA_FLAG_23309,RARA_FLAG_25247,RCOR2_FLAG_6448,RERE_FLAG_2832,RERE_FLAG_3448,REST_3184,RFX5_human_1430,RREB1_iso2_FLAG_3466,RUVBL1_587,RXRA_4163,RXRB_FLAG_571,RXRB_FLAG_23423,SAP130_FLAG_50583,SIN3A_10351,SIN3B_human_93,SIN3B_human_306,SIX4_iso1_FLAG_6254,SLC30A9_FLAG_432,SMAD4_iso1_FLAG_27898,SMAD4_iso1_FLAG_31920,SOX13_iso1_FLAG_25781,SOX5_FLAG_5834,SOX5_FLAG_14983,SP5_FLAG_16961,SRF_2640,TAF1_58,TAF1_247,TAF1_9839,TBL1XR1_human_670,TBP_human_8504,TCF25_FLAG_701,TCF7_7897,TEAD1_FLAG_616,TEAD1_FLAG_14342,TEAD3_FLAG_440,TEAD3_FLAG_11901,TEAD3_FLAG_14381,TFAP4_10626,TFE3_FLAG_15095,TGIF2_FLAG_12044,THAP11_FLAG_12309,THRA_iso1_FLAG_8695,THRA_iso1_FLAG_10751,THRB_FLAG_7531,UBP1_FLAG_4115,USF1_2159,USF2_835,ZBTB26_FLAG_3475,ZBTB26_FLAG_5565,ZBTB7A_2076,ZC3H4_FLAG_1687,ZCCHC11_FLAG_838,ZGPAT_FLAG_20314,ZGPAT_FLAG_23470,ZKSCAN8_FLAG_6063,ZNF12_FLAG_717,ZNF219_FLAG_27033,ZNF281_FLAG_6184,ZNF281_FLAG_6746,ZNF331_FLAG_15366,ZNF48_FLAG_9236,ZNF511_FLAG_3409,ZNF544_iso1_FLAG_274,ZNF644_FLAG_2039,ZNF644_FLAG_10496,ZNF652_FLAG_1567,ZNF652_FLAG_1736,ZSCAN9_FLAG_7582,ZSCAN9_FLAG_8691,ARID3A_human_12567,BCL6_iso1_FLAG_16630,BRD4_human_628,BRD4_human_1168,CEBPA_FLAG_39000,CEBPG_FLAG_23850,CREM_6821,CUX1_human_2229,ELF3_FLAG_28852,EP300_15470,ETV4_7531,FOXO1_1739,GABPA_FLAG_6055,GABPB1_v2_FLAG_2417,GATA4_2188,GATAD2A_FLAG_2017,GATAD2A_FLAG_26967,HDAC2_4633,HHEX_FLAG_735,HLF_FLAG_40500,HMGXB4_FLAG_3765,HNF1A_3272,HNF4A_15468,HNF4G_10846,KAT2B_human_1150,KAT8_FLAG_7791,KDM1A_human_1944,KDM3A_FLAG_181,KDM3A_FLAG_630,KLF10_2658,KLF16_FLAG_951,KLF16_FLAG_3134,KLF9_FLAG_2485,MAZ_human_8719,MBD4_491,MBD4_3126,MIXL1_FLAG_2541,MYBL2_11318,NFIC_6138,NFIL3_FLAG_24370,POLR2A_human_193,POLR2A_human_19958,POLR2AphosphoS5_19490,PPARG_v1_FLAG_4476,PRDM10_FLAG_140,PROX1_14293,RAD21_FLAG_24648,RARA_FLAG_6774,RCOR1_human_70,RCOR2_FLAG_1984,REST_5442,RUVBL1_1811,RXRA_819,RXRB_FLAG_13696,SIN3A_3082,SMAD4_iso1_FLAG_30123,SOX13_iso1_FLAG_2570,SP5_FLAG_2215,TBL1XR1_human_320,TBP_human_8888,TCF7_5031,TEAD1_FLAG_14492,TFAP4_9065,TFDP1_FLAG_634,TFDP1_FLAG_723,THAP11_FLAG_5960,THRB_FLAG_1005,ZBTB21_FLAG_2060,ZBTB7A_2455,ZNF143_human_14041,ZNF219_FLAG_16652,ZNF3_FLAG_459,ZNF335_FLAG_7416,ZNF48_FLAG_3311,ZNF544_iso1_FLAG_979,ZNF544_iso1_FLAG_4999,ZNF580_FLAG_1480,ZSCAN29_iso1_FLAG_1370	140	48	25
chr16	70769584	70771584	ELF3_FLAG_2916,HNF4A_14435,HNF4G_9084,PROX1_10893,RAD21_FLAG_33868,RARA_FLAG_7837,SMAD4_iso1_FLAG_9746,TFAP4_163,TFAP4_2394	8	5	0
chr16	70771584	70773584	ARID4B_FLAG_20679,ARID5B_FLAG_23582,BHLHE40_human_914,CEBPG_FLAG_15656,CTCF_43581,ELF3_FLAG_14489,ERF_FLAG_10616,FOXA3_FLAG_11786,GATAD1_FLAG_8419,GATAD2A_FLAG_23804,KAT7_FLAG_3368,KDM2A_FLAG_14206,KLF16_FLAG_5732,MAFF_human_8077,MAFK_human_1528,MAZ_human_5660,MIER3_FLAG_3507,MIXL1_FLAG_5156,MYBL2_5497,NFIL3_FLAG_11981,NR2F6_FLAG_18195,RAD21_FLAG_54389,RARA_FLAG_3139,RREB1_iso2_FLAG_3561,RXRB_FLAG_11859,SAP130_FLAG_31431,SMC3_human_15317,SOX13_iso1_FLAG_5933,TEAD1_FLAG_4570,TEAD3_FLAG_8004,TFAP4_1468,THAP11_FLAG_2904,THRA_iso1_FLAG_2684,ZGPAT_FLAG_12250,ZNF143_human_8678,ZNF331_FLAG_3448,ZNF511_FLAG_8274	37	20	5
chr16	70779165	70781165	ARID3A_human_9420,ARID3A_human_9826,ARID4B_FLAG_12296,ARID4B_FLAG_19456,ARID5B_FLAG_10773,ARID5B_FLAG_23874,ARID5B_FLAG_31939,ASH2L_human_4800,ASH2L_human_12682,ATF3_1524,BCL6_iso1_FLAG_22401,BHLHE40_human_3685,BHLHE40_human_7606,BHLHE40_human_13045,CBX5_FLAG_3514,CEBPA_FLAG_21557,CEBPA_FLAG_41983,CEBPB_human_26199,CEBPD_5797,CEBPG_FLAG_18839,CEBPG_FLAG_28912,CREB1_FLAG_11080,CREM_4034,CREM_11230,DMAP1_FLAG_3937,DMAP1_FLAG_14534,DMAP1_FLAG_15846,DNMT3B_FLAG_1794,DNMT3B_FLAG_2743,DRAP1_FLAG_2243,DRAP1_FLAG_11548,ELF3_FLAG_29260,EP300_12115,EP300_16316,ERF_FLAG_14745,ETV4_244,ETV4_11962,FOS_human_4590,FOSL2_1924,FOSL2_14849,FOXA1_20865,FOXA1_34115,FOXA3_FLAG_17109,FOXA3_FLAG_30730,FOXP1_FLAG_12581,GABPA_FLAG_13410,GABPB1_v2_FLAG_42,GABPB1_v2_FLAG_12994,GATA4_936,GATA4_3546,GATAD1_FLAG_15572,GATAD2A_FLAG_22293,GATAD2A_FLAG_26746,GATAD2A_FLAG_38348,HBP1_FLAG_2174,HBP1_FLAG_7469,HDAC2_3718,HDAC2_10352,HDAC2_10766,HHEX_FLAG_3226,HLF_FLAG_22442,HMG20A_FLAG_4067,HMGXB4_FLAG_826,HMGXB4_FLAG_2101,HNF4A_7217,HNF4A_15587,HNF4G_4837,HNF4G_12654,HOMEZ_FLAG_6172,HOMEZ_FLAG_10665,JUN_human_10527,JUND_human_27924,KAT7_FLAG_3563,KAT8_FLAG_16084,KDM1A_human_6210,KDM1A_human_8393,KDM3A_FLAG_530,KDM3A_FLAG_5823,KDM6A_human_1116,KDM6A_human_18133,KLF10_1567,KLF16_FLAG_16630,KLF6_v2_FLAG_8620,KLF9_FLAG_1551,MAZ_human_3830,MBD1_v1_FLAG_4823,MBD1_v2_FLAG_820,MBD1_v2_FLAG_1360,MBD1_v2_FLAG_5026,MBD4_928,MIER3_FLAG_4509,MIXL1_FLAG_275,MIXL1_FLAG_10892,MLX_FLAG_1078,MLX_FLAG_2306,MLX_FLAG_9555,MXD3_v1_FLAG_3447,MXD3_v1_FLAG_6623,MXD4_FLAG_2060,MXI1_human_6197,MYBL2_12961,NCoA2_FLAG_685,NCoA2_FLAG_1733,NFE2L2_human_5937,NFIA_v1_FLAG_3698,NFIA_v1_FLAG_7448,NFIC_4733,NFIL3_FLAG_15616,NFIL3_FLAG_21764,NFYC_FLAG_760,NR1H2_140,NR2F1_FLAG_966,NR2F6_FLAG_10770,NR2F6_FLAG_20358,NRF1_4076,PAXIP1_iso1_FLAG_704,POLR2A_human_9259,POLR2A_human_11599,POLR2A_human_15298,POLR2AphosphoS5_2011,POLR2AphosphoS5_10883,PPARG_v1_FLAG_17811,PRDM10_FLAG_9266,PROX1_11034,RAD21_FLAG_7872,RAD21_FLAG_12433,RAD21_FLAG_37404,RARA_FLAG_2028,RARA_FLAG_8110,RARA_FLAG_18540,RCOR2_FLAG_9652,RERE_FLAG_5393,REST_5108,RFX5_human_3805,RFX5_human_4416,RREB1_iso2_FLAG_382,RREB1_iso2_FLAG_6040,RUVBL1_749,RXRA_6523,RXRB_FLAG_11550,RXRB_FLAG_21494,SAP130_FLAG_2198,SAP130_FLAG_25130,SAP130_FLAG_45087,SIN3A_7468,SIX4_iso1_FLAG_655,SIX4_iso1_FLAG_6203,SMAD4_iso1_FLAG_7085,SMAD4_iso1_FLAG_21769,SMAD4_iso1_FLAG_28281,SOX13_iso1_FLAG_22103,SOX13_iso1_FLAG_24233,SOX5_FLAG_7505,SP5_FLAG_11965,SP5_FLAG_13718,SSRP1_FLAG_4585,SSRP1_FLAG_5213,TAF1_7921,TBL1XR1_human_2249,TBP_human_219,TBP_human_2294,TCF25_FLAG_1281,TEAD1_FLAG_19904,TEAD3_FLAG_6599,TEAD3_FLAG_9117,TFAP4_81,TFAP4_6419,TFDP1_FLAG_218,TFDP1_FLAG_7254,TFE3_FLAG_14250,TGIF2_FLAG_233,TGIF2_FLAG_6780,TGIF2_FLAG_10900,THAP11_FLAG_20381,THRA_iso1_FLAG_7696,UBP1_FLAG_2192,UBP1_FLAG_7763,USF1_14484,USF2_19404,YY1_911,ZBTB26_FLAG_1338,ZBTB7A_3839,ZBTB7A_4293,ZFP1_v1_FLAG_5184,ZGPAT_FLAG_2749,ZGPAT_FLAG_24242,ZKSCAN8_FLAG_7069,ZNF219_FLAG_26228,ZNF219_FLAG_32415,ZNF281_FLAG_4097,ZNF3_FLAG_582,ZNF335_FLAG_3888,ZNF335_FLAG_7294,ZNF48_FLAG_706,ZNF48_FLAG_1395,ZNF511_FLAG_1677,ZNF544_iso1_FLAG_102,ZNF644_FLAG_16343,ZNF792_FLAG_10530,ZSCAN9_FLAG_1929,ZSCAN9_FLAG_7735	127	44	19
chr16	70781165	70783165	ARID4B_FLAG_9125,HDAC2_222,HLF_FLAG_43713,SMAD4_iso1_FLAG_3079,USF2_394,USF2_707,ZFP1_v1_FLAG_2995,ARID3A_human_9420,ARID5B_FLAG_10773,ASH2L_human_4800,BHLHE40_human_3685,CREM_4034,DMAP1_FLAG_3937,DRAP1_FLAG_2243,ETV4_244,GABPB1_v2_FLAG_42,GATAD2A_FLAG_26746,HDAC2_3718,HNF4A_7217,HNF4G_4837,KDM1A_human_6210,KDM3A_FLAG_530,KDM6A_human_1116,MIXL1_FLAG_275,RAD21_FLAG_7872,RARA_FLAG_8110,SAP130_FLAG_25130,SMAD4_iso1_FLAG_7085,TBP_human_219,TFDP1_FLAG_218,UBP1_FLAG_7763,ZBTB7A_4293,ZFP1_v1_FLAG_5184,ZGPAT_FLAG_2749,ZGPAT_FLAG_24242,ZNF335_FLAG_3888	31	7	7
chr16	70783165	70785165	RFX3_iso1_FLAG_1148,ZNF219_FLAG_9104	2	1	0
chr16	70803829	70805829	CTCF_21161,CTCF_44493,GATAD1_FLAG_7235,GATAD2A_FLAG_8620,HBP1_FLAG_1838,HBP1_FLAG_3288,KDM2A_FLAG_6586,KDM6A_human_18359,MYBL2_986,MYBL2_7263,NR2F6_FLAG_2197,RAD21_FLAG_28647,RAD21_FLAG_52301,RFX5_human_349,RREB1_iso2_FLAG_5720,SAP130_FLAG_18084,SMC3_human_17027,ZNF143_human_12081	14	6	4
chr16	70805829	70807829	HLF_FLAG_7911	1	1	0
chr16	70987721	70989721	CTCF_16406,JUN_human_9760,JUND_human_27442,RAD21_FLAG_23814,SMC3_human_2658	5	1	1
chr16	70989721	70991721	CEBPB_human_4325,HLF_FLAG_17027,ZNF12_FLAG_8736	3	2	0
chr16	71032734	71034734	CTCF_44530,RAD21_FLAG_47980,SMC3_human_16312	3	1	1
chr16	71034734	71036734	CTCF_9952	1	1	0
chr16	71116568	71118568	JUND_human_23421	1	0	0
chr16	71118568	71120568	MAFK_human_9782	1	1	0
chr16	71142892	71144892	HLF_FLAG_52397,MAFF_human_31071,MAFK_human_57459,NFIA_v1_FLAG_15991	4	4	0
chr16	71144892	71146892	JUN_human_503,MAFF_human_31071	2	1	0
chr16	71342755	71344755	MAFK_human_9268	1	1	0
chr16	71344755	71346755	CTCF_40287,FOXA3_FLAG_11690,KDM6A_human_151,KDM6A_human_13372,MIXL1_FLAG_6536,RAD21_FLAG_50492,SMC3_human_18666,ZNF143_human_7691	7	3	2
chr16	71391188	71393188	CTCF_509,CTCF_43066,ELF3_FLAG_11595,GABPB1_v2_FLAG_5040,KDM6A_human_15465,RAD21_FLAG_34405,SMAD4_iso1_FLAG_3790,ZNF143_human_12287	7	3	1
chr16	71393188	71395188	MAFK_human_9004	1	1	0
chr16	71445272	71447272	CTCF_33796,CTCF_43986,DRAP1_FLAG_2752,GATAD2A_FLAG_640,GATAD2A_FLAG_10034,HMGXB4_FLAG_6367,KDM6A_human_15523,RAD21_FLAG_10391,RAD21_FLAG_49366,SMC3_human_18571,TCF25_FLAG_1830,UBP1_FLAG_4797,ZGPAT_FLAG_4713,ZNF143_human_4159,ZNF219_FLAG_4745,ZNF580_FLAG_3559	13	2	2
chr16	71447272	71449272	CEBPA_FLAG_15532,CEBPB_human_13410,CEBPG_FLAG_19624,HLF_FLAG_26537	4	3	0
chr16	71459496	71461496	ARID3A_human_9032,ARID4B_FLAG_1246,ARID4B_FLAG_36039,ARID5B_FLAG_38386,ASH2L_human_8116,ATF1_FLAG_3464,BCL6_iso1_FLAG_23424,BRD4_human_1403,CBX5_FLAG_6416,CEBPA_FLAG_33523,CEBPB_human_350,CEBPG_FLAG_25743,CIZ1_FLAG_76,CIZ1_FLAG_467,CREB1_FLAG_2683,CREB1_FLAG_16595,CREM_11398,CUX1_human_63,CUX1_human_277,DMAP1_FLAG_5665,DMAP1_FLAG_10622,DNMT3B_FLAG_3944,DRAP1_FLAG_15453,ELF3_FLAG_27189,EP300_2461,ERF_FLAG_19042,ETV4_9757,FOS_human_2528,FOSL2_126,FOSL2_3274,FOXA3_FLAG_28135,FOXK1_FLAG_7561,FOXP1_FLAG_426,FOXP1_FLAG_11850,GABPB1_v2_FLAG_10486,GATAD1_FLAG_13678,GATAD2A_FLAG_38893,GMEB2_FLAG_63,GMEB2_FLAG_381,HHEX_FLAG_834,HMG20A_FLAG_5280,HMG20B_v2_FLAG_5341,HMGXB4_FLAG_13699,HNF1A_4035,HNF4A_9988,HNF4G_7592,HOMEZ_FLAG_12860,HSF1_human_865,JARID2_iso1_FLAG_646,JUND_human_14844,KAT7_FLAG_3963,KAT8_FLAG_1598,KAT8_FLAG_18970,KDM1A_human_8612,KDM2A_FLAG_23220,KDM3A_FLAG_7565,KDM6A_human_4190,KLF11_FLAG_57,KLF11_FLAG_5245,KLF16_FLAG_1312,KLF16_FLAG_20180,KLF6_v2_FLAG_10706,KLF9_FLAG_3647,KMT2B_FLAG_13403,MAX_1031,MAX_14156,MAZ_human_1571,MBD1_v1_FLAG_5471,MBD1_v2_FLAG_4282,MBD4_1024,MIER2_FLAG_8851,MIER3_FLAG_604,MIER3_FLAG_8039,MIXL1_FLAG_16882,MLX_FLAG_6549,MXD3_v1_FLAG_6553,MXD4_FLAG_9052,MXI1_human_2846,MYBL2_10820,MYBL2_14119,NCoA2_FLAG_3050,NFIA_v1_FLAG_8666,NFIL3_FLAG_442,NFIL3_FLAG_23741,NFYC_FLAG_224,NFYC_FLAG_2339,NR2F6_FLAG_1095,NR2F6_FLAG_22075,PBX2_FLAG_2624,PPARG_v1_FLAG_15551,PRDM10_FLAG_8789,PROX1_12604,RARA_FLAG_21442,RCOR2_FLAG_6083,RCOR2_FLAG_13669,RERE_FLAG_5030,RFXANK_FLAG_3555,RREB1_iso2_FLAG_9731,RXRB_FLAG_24614,SAP130_FLAG_47775,SMAD4_iso1_FLAG_20148,SOX13_iso1_FLAG_31119,SOX13_1988,SOX5_FLAG_18899,SP1_FLAG_9064,SSRP1_FLAG_5548,SSRP1_FLAG_5622,TBL1XR1_human_1992,TBP_human_12822,TCF25_FLAG_421,TCF7_2629,TEAD1_FLAG_22618,TEAD3_FLAG_21617,TFAP4_421,TFAP4_4841,TFDP1_FLAG_11,TFDP1_FLAG_4102,TFE3_FLAG_12156,TGIF2_FLAG_9974,THAP11_FLAG_6497,THAP11_FLAG_24530,THRA_iso1_FLAG_4396,THRB_FLAG_5747,UBP1_FLAG_11040,USF1_2795,USF1_6987,USF2_11982,ZBTB7A_700,ZCCHC11_FLAG_2002,ZEB1_3211,ZFP1_v1_FLAG_561,ZFP1_v1_FLAG_5197,ZFP64_FLAG_166,ZGPAT_FLAG_20078,ZGPAT_FLAG_26956,ZHX2_952,ZHX3_iso1_FLAG_1657,ZKSCAN8_FLAG_7310,ZMYM3_3735,ZNF12_FLAG_6974,ZNF143_human_13413,ZNF189_204,ZNF189_640,ZNF219_FLAG_1321,ZNF219_FLAG_31506,ZNF331_FLAG_14446,ZNF331_FLAG_17004,ZNF334_iso1_FLAG_560,ZNF335_FLAG_7880,ZNF48_FLAG_10227,ZNF511_FLAG_748,ZNF511_FLAG_10585,ZNF544_iso1_FLAG_5792,ZNF580_FLAG_3313,ZNF580_FLAG_7994,ZNF652_FLAG_4890,ZNF7_iso2_FLAG_99,ZNF792_FLAG_10544,ZSCAN29_iso1_FLAG_2952,ZSCAN9_FLAG_10222	130	40	17
chr16	71461496	71463496	CEBPA_FLAG_2850,FOSL2_8854,JUND_human_11428,RREB1_iso2_FLAG_2506,ZNF7_iso2_FLAG_4567	5	1	0
chr16	71493192	71495192	CREB1_FLAG_2756,HLF_FLAG_32827,MAFK_human_20363	3	2	0
chr16	71495192	71497192	ARID4B_FLAG_37701,ARID5B_FLAG_33306,ASH2L_human_7532,ASH2L_human_23653,ATF1_FLAG_7419,ATF1_FLAG_9867,BCL6_iso1_FLAG_21658,BHLHE40_human_7969,BRCA1_human_41,BRCA1_human_248,CBX1_218,CBX5_FLAG_3935,CEBPA_FLAG_11262,CEBPD_2941,CIZ1_FLAG_1875,CREB1_FLAG_15546,CREB1_FLAG_19299,CREM_17026,DMAP1_FLAG_15436,DMAP1_FLAG_17348,DRAP1_FLAG_13092,ELF3_FLAG_25508,ERF_FLAG_17789,ETV4_5667,FOXA3_FLAG_25755,FOXK1_FLAG_10119,FOXO1_8086,GABPA_FLAG_20116,GABPB1_v2_FLAG_21592,GATA4_240,GATA4_4460,GATAD1_FLAG_19782,GATAD2A_FLAG_29441,GMEB2_FLAG_2062,HBP1_FLAG_6896,HCFC1_human_3121,HLF_FLAG_30426,HMG20B_v2_FLAG_5214,HMGXB3_FLAG_6724,HMGXB4_FLAG_10276,KAT7_FLAG_362,KAT7_FLAG_5876,KAT8_FLAG_25552,KDM2A_FLAG_23620,KDM3A_FLAG_7603,KLF10_5787,KLF16_FLAG_19980,KLF6_v2_FLAG_9363,KLF9_FLAG_179,KLF9_FLAG_3362,KMT2B_FLAG_15781,MAX_14628,MAX_15683,MAZ_human_5504,MBD1_v2_FLAG_1423,MBD4_1235,MIER2_FLAG_9335,MIER3_FLAG_8092,MIXL1_FLAG_14780,MLX_FLAG_8201,MXD3_v1_FLAG_9336,MXD4_FLAG_11969,MXI1_human_5373,MYBL2_8114,NFIC_4870,NFIL3_FLAG_16850,NFYC_FLAG_6101,NPAS2_iso2_FLAG_596,NR2C2_human_943,NR2F6_FLAG_19292,POLR2A_human_21644,POLR2AphosphoS5_21759,PPARG_v1_FLAG_8987,PRDM10_FLAG_8122,RAD21_FLAG_10673,RARA_FLAG_14671,RCOR1_human_496,REST_5408,RFX5_human_1611,RFXANK_FLAG_3373,RREB1_iso2_FLAG_5087,RXRB_FLAG_10681,SAP130_FLAG_52379,SIN3A_10528,SIN3B_human_2424,SMAD4_iso1_FLAG_21210,SOX13_iso1_FLAG_14857,SOX5_FLAG_10441,SP2_2144,SP5_FLAG_6674,TAF1_13771,TBL1XR1_human_1268,TBP_human_8647,TCF25_FLAG_2448,TEAD1_FLAG_19704,TEAD3_FLAG_18046,TFAP4_9702,TFDP1_FLAG_5735,TFE3_FLAG_12028,TGIF2_FLAG_7555,THAP11_FLAG_27046,THRA_iso1_FLAG_10734,USF2_6782,YY1_2888,ZBTB21_FLAG_4823,ZBTB26_FLAG_6753,ZCCHC11_FLAG_1050,ZFP1_v1_FLAG_2785,ZFP64_FLAG_5232,ZGPAT_FLAG_5056,ZGPAT_FLAG_27118,ZHX2_4546,ZHX3_iso1_FLAG_1875,ZNF143_human_14126,ZNF219_FLAG_26808,ZNF331_FLAG_13859,ZNF335_FLAG_6702,ZNF511_FLAG_8469,ZNF544_iso1_FLAG_7164,ZNF792_FLAG_6413,ZSCAN9_FLAG_8587	111	38	19
chr16	71515685	71517685	CREB1_FLAG_2538,TFAP4_2362	2	1	0
chr16	71517685	71519685	ARID4B_FLAG_37105,ARID5B_FLAG_30330,ASH2L_human_24660,ATF1_FLAG_9624,BCL6_iso1_FLAG_7140,BHLHE40_human_715,CBX5_FLAG_4822,CEBPA_FLAG_6668,CEBPG_FLAG_9501,CIZ1_FLAG_1411,CREB1_FLAG_19044,CREM_16912,DMAP1_FLAG_7803,DNMT3B_FLAG_3705,DRAP1_FLAG_15183,E2F7_iso1_FLAG_612,ELF3_FLAG_14028,ERF_FLAG_1624,ERF_FLAG_13753,ETV4_6808,FOXA3_FLAG_19646,FOXK1_FLAG_7238,FOXO1_7901,FOXP1_FLAG_320,FOXP1_FLAG_4366,GABPA_FLAG_19917,GABPB1_v2_FLAG_21094,GATAD1_FLAG_19403,GATAD2A_FLAG_22150,GMEB2_FLAG_2090,HBP1_FLAG_1657,HBP1_FLAG_4909,HMG20B_v2_FLAG_4148,HMGXB3_FLAG_374,HMGXB3_FLAG_1231,HMGXB4_FLAG_10342,HNF4G_856,KAT7_FLAG_4654,KAT8_FLAG_25277,KDM1A_human_2010,KDM2A_FLAG_22647,KDM3A_FLAG_65,KDM3A_FLAG_5687,KLF16_FLAG_16386,KLF6_v2_FLAG_3938,KLF9_FLAG_1939,KMT2B_FLAG_15309,MAX_7142,MAX_13527,MAZ_human_146,MIER2_FLAG_8415,MLX_FLAG_6035,MXD3_v1_FLAG_621,MXD3_v1_FLAG_9001,MXD4_FLAG_11611,MYBL2_10350,NFIA_v1_FLAG_5042,NFYC_FLAG_2399,POLR2A_human_18487,POLR2AphosphoS5_19463,PPARG_v1_FLAG_1945,RARA_FLAG_168,RARA_FLAG_10813,RCOR2_FLAG_1763,RERE_FLAG_4881,RFXANK_FLAG_2292,RXRB_FLAG_9199,SAP130_FLAG_50046,SIN3A_6067,SIN3B_human_1718,SIX4_iso1_FLAG_4919,SLC30A9_FLAG_1240,SOX13_iso1_FLAG_2051,SP2_2109,SP5_FLAG_4001,SSRP1_FLAG_2039,TAF1_5881,TAF1_9371,TBP_human_6897,TCF25_FLAG_2212,TEAD3_FLAG_6096,TEAD3_FLAG_7456,TGIF2_FLAG_1872,THAP11_FLAG_26749,THRA_iso1_FLAG_1063,UBP1_FLAG_4946,YY1_2383,ZBTB21_FLAG_5082,ZBTB26_FLAG_1540,ZBTB26_FLAG_5344,ZGPAT_FLAG_10335,ZGPAT_FLAG_23242,ZHX2_4485,ZHX3_iso1_FLAG_1058,ZNF143_human_13726,ZNF219_FLAG_28378,ZNF331_FLAG_13348,ZNF335_FLAG_4970,ZNF48_FLAG_6138,ZNF644_FLAG_7844,ZNF7_iso2_FLAG_761,ZNF792_FLAG_3050	90	28	16
chr16	71525136	71527136	BACH1_human_3765,MAFF_human_29352,MAFK_human_57623,NFE2L2_human_6506	4	2	0
chr16	71527136	71529136	CTCF_13160	1	1	0
chr16	71532744	71534744	CTCF_43993,MAFF_human_20776,MIER2_FLAG_1771,RAD21_FLAG_50877,SMC3_human_14665	5	2	2
chr16	71534744	71536744	CTCF_15280,RAD21_FLAG_6953,SMC3_human_920	3	1	1
chr16	71538081	71540081	CEBPB_human_19476,CEBPG_FLAG_7274,HLF_FLAG_32404,JUND_human_6079	4	3	0
chr16	71540081	71542081	NFE2L2_human_3736	1	0	0
chr16	71591050	71593050	ARID3A_human_2156,ARID5B_FLAG_25329,BCL6_iso1_FLAG_146,BCL6_iso1_FLAG_2880,CEBPA_FLAG_36210,CEBPG_FLAG_18187,EP300_6465,FOXA1_21420,FOXA2_7201,FOXA3_FLAG_8823,FOXP1_FLAG_7964,GATAD2A_FLAG_11763,HLF_FLAG_17857,HLF_FLAG_19760,HNF4A_11018,HNF4G_3508,JUN_human_9626,JUND_human_25394,MAFK_human_2701,NFIL3_FLAG_17404,PPARG_v1_FLAG_13895,RARA_FLAG_13533,RXRB_FLAG_3716,ZMYM3_1678	22	9	1
chr16	71593050	71595050	BCL6_iso1_FLAG_14626,GATAD2A_FLAG_23656,HNF4A_6063,HNF4G_3684,PPARG_v1_FLAG_18251,RXRA_1153,RXRB_FLAG_19387,ZNF219_FLAG_2868	8	4	0
chr16	71597794	71599794	ARID3A_human_13668,ARID4B_FLAG_26134,ARID5B_FLAG_6743,ARID5B_FLAG_11970,ASH2L_human_1889,ATF3_720,BCL6_iso1_FLAG_4787,CEBPA_FLAG_23661,CEBPB_human_7291,CEBPG_FLAG_18465,CREB1_FLAG_68,CREB1_FLAG_4103,CTCF_31139,CTCF_44621,DMAP1_FLAG_12790,DRAP1_FLAG_10927,ELF3_FLAG_298,ELF3_FLAG_13793,EP300_1972,ERF_FLAG_7790,ERF_FLAG_16461,ETV4_11936,FOXA1_12042,FOXA2_10984,FOXA3_FLAG_16280,FOXK1_FLAG_5884,GABPA_FLAG_15863,GABPB1_v2_FLAG_15743,GATAD1_FLAG_15303,GATAD2A_FLAG_1227,GATAD2A_FLAG_4086,GATAD2A_FLAG_20629,HLF_FLAG_8798,HMGXB4_FLAG_3903,HMGXB4_FLAG_12337,KAT8_FLAG_3068,KDM6A_human_1227,MAZ_human_7747,MLX_FLAG_227,MLX_FLAG_1797,MXD3_v1_FLAG_5143,MXI1_human_6961,MYBL2_4368,NFIC_2213,NFIL3_FLAG_1397,NFIL3_FLAG_19984,NR2F6_FLAG_1177,NRF1_5252,NRF1_11847,POLR2A_human_4745,PPARG_v1_FLAG_6043,PRDM10_FLAG_8987,RAD21_FLAG_42195,RAD21_FLAG_52850,RFX3_iso1_FLAG_4457,RUVBL1_137,RUVBL1_855,RXRA_128,RXRB_FLAG_8081,SAP130_FLAG_30786,SAP130_FLAG_38088,SIX4_iso1_FLAG_243,SIX4_iso1_FLAG_322,SLC30A9_FLAG_101,SLC30A9_FLAG_4048,SMAD4_iso1_FLAG_13545,SMC3_human_18173,SMC3_human_18936,SOX13_iso1_FLAG_1109,SREBF1_human_919,TCF25_FLAG_160,TCF25_FLAG_193,TCF25_FLAG_2016,TEAD1_FLAG_813,TEAD1_FLAG_7138,TFAP4_4652,THAP11_FLAG_376,THAP11_FLAG_5841,THAP11_FLAG_10737,UBP1_FLAG_9064,USF2_512,USF2_6345,YY1_1382,ZBTB7A_5549,ZGPAT_FLAG_1180,ZGPAT_FLAG_20835,ZGPAT_FLAG_24340,ZKSCAN8_FLAG_1892,ZMYM3_2390,ZNF143_human_2412,ZNF219_FLAG_444,ZNF219_FLAG_9483,ZNF219_FLAG_10723,ZNF335_FLAG_2701,ZNF384_human_8383,ZNF384_human_11372,ZNF48_FLAG_7114,ZNF511_FLAG_2476,ZNF792_FLAG_1158,ZNF792_FLAG_5021	71	25	8
chr16	71599794	71601794	HLF_FLAG_24095,CREB1_FLAG_68,CREB1_FLAG_4103,FOXA1_12042,FOXA2_10984,GATAD2A_FLAG_1227,NFIC_2213,ZGPAT_FLAG_1180	7	2	0
chr16	71603151	71605151	HLF_FLAG_52984,MAFF_human_32705,MAFK_human_59760	3	3	0
chr16	71605151	71607151	ARID3A_human_9752,ARID4B_FLAG_29526,ARID4B_FLAG_30046,ARID5B_FLAG_39416,ASH2L_human_842,ASH2L_human_23675,ATF1_FLAG_5404,ATF1_FLAG_5800,BACH1_human_3094,CEBPA_FLAG_33900,CEBPB_human_16738,CEBPG_FLAG_26147,CREB1_FLAG_11782,CREB1_FLAG_15044,CREM_9360,CREM_13494,DRAP1_FLAG_10203,ELF3_FLAG_26208,ELF3_FLAG_26594,EP300_13280,ERF_FLAG_3930,ERF_FLAG_11664,FOSL2_9270,FOXA1_20610,FOXA1_23439,FOXA2_3424,FOXA2_8504,FOXA3_FLAG_26674,FOXK1_FLAG_4911,FOXK1_FLAG_6573,FOXO1_6342,FOXP1_FLAG_9662,FOXP1_FLAG_14767,GABPA_FLAG_449,GABPA_FLAG_1304,GABPA_FLAG_2516,GATAD2A_FLAG_36428,GATAD2A_FLAG_40513,HDAC2_5120,HNF1A_6250,HNF4G_1746,HOMEZ_FLAG_5701,HOMEZ_FLAG_9506,JUN_human_68,JUND_human_12278,KAT8_FLAG_5485,KDM6A_human_17520,KLF11_FLAG_504,KLF11_FLAG_4935,KLF16_FLAG_9717,KLF9_FLAG_1650,KMT2B_FLAG_3684,KMT2B_FLAG_5898,MAFF_human_31455,MAFK_human_56091,MBD1_v1_FLAG_2084,MBD1_v2_FLAG_6137,MIER3_FLAG_4285,MIER3_FLAG_6712,MIXL1_FLAG_13391,MLX_FLAG_3036,MXD4_FLAG_275,MXD4_FLAG_8115,MXI1_human_3845,MYBL2_10157,MYBL2_11347,NCoA2_FLAG_2043,NFE2L2_human_6612,NFIC_5548,NFIC_8167,NFIL3_FLAG_6959,NR2F1_FLAG_1526,NR2F2_2596,NR2F6_FLAG_15058,NR2F6_FLAG_15839,PAXIP1_iso1_FLAG_3462,PBX2_FLAG_1108,PBX2_FLAG_2139,POLR2A_human_5092,POLR2AphosphoS5_9317,PPARG_v1_FLAG_6735,PROX1_1251,PROX1_11208,RAD21_FLAG_15007,RARA_FLAG_5990,RARA_FLAG_14648,RREB1_iso2_FLAG_1979,SAP130_FLAG_45637,SIN3A_3717,SIN3A_7691,SIX4_iso1_FLAG_774,SLC30A9_FLAG_5460,SMAD4_iso1_FLAG_961,SMAD4_iso1_FLAG_17243,SMC3_human_148,SOX13_iso1_FLAG_22458,TBP_human_1333,TCF25_FLAG_140,TCF25_FLAG_240,TEAD3_FLAG_4253,TFAP4_5012,TFE3_FLAG_7975,TGIF2_FLAG_1349,THRA_iso1_FLAG_6030,ZBTB21_FLAG_1690,ZGPAT_FLAG_16245,ZHX2_265,ZHX2_395,ZNF219_FLAG_24923,ZNF219_FLAG_28983,ZNF331_FLAG_7913,ZNF335_FLAG_2463,ZNF644_FLAG_16263,ZNF652_FLAG_5307,ZNF652_FLAG_8270,ZNF792_FLAG_11336,ZSCAN9_FLAG_7282,HLF_FLAG_52984	87	33	13
chr16	71607151	71609151	FOXP1_FLAG_2591,HLF_FLAG_36305,TEAD1_FLAG_171,TEAD1_FLAG_2119,ZMYM3_5780,ZNF219_FLAG_4839,ASH2L_human_842,GABPA_FLAG_449,KLF11_FLAG_504,MXD4_FLAG_275,POLR2AphosphoS5_9317,ZGPAT_FLAG_16245	11	4	1
chr16	71614854	71616854	ARID4B_FLAG_592,ARID4B_FLAG_22447,ARID5B_FLAG_25722,ATF1_FLAG_7170,BCL6_iso1_FLAG_9638,CEBPG_FLAG_1363,CREB1_FLAG_9873,CREM_10330,ELF3_FLAG_19820,EP300_5315,ERF_FLAG_11910,FOXA2_12851,FOXA3_FLAG_27308,FOXK1_FLAG_1220,FOXP1_FLAG_10720,GATAD1_FLAG_3543,GATAD2A_FLAG_19929,GATAD2A_FLAG_27809,HNF4G_6181,KAT8_FLAG_14349,KDM1A_human_3886,KDM2A_FLAG_10786,KDM3A_FLAG_4084,KDM6A_human_3145,KLF16_FLAG_13216,MAFF_human_22763,MAFK_human_39010,MAX_436,MAX_5367,MIXL1_FLAG_13817,MLX_FLAG_5682,MYBL2_8780,NFIA_v1_FLAG_3517,NFIC_3084,NFIL3_FLAG_773,NFIL3_FLAG_10525,NR2F6_FLAG_21742,NRF1_4609,POLR2A_human_4990,PPARG_v1_FLAG_6894,PROX1_17507,RAD21_FLAG_17902,RARA_FLAG_18949,RCOR2_FLAG_8747,RCOR2_FLAG_11838,RFX3_iso1_FLAG_2013,RREB1_iso2_FLAG_9565,RXRB_FLAG_18041,SAP130_FLAG_41288,SLC30A9_FLAG_3403,SMAD4_iso1_FLAG_12845,SOX13_iso1_FLAG_12198,SOX5_FLAG_4219,SP1_FLAG_544,TBP_human_11360,TEAD1_FLAG_13257,TEAD3_FLAG_10928,TFE3_FLAG_14266,UBP1_FLAG_5399,USF2_723,ZFP1_v1_FLAG_2981,ZGPAT_FLAG_11999,ZGPAT_FLAG_17965,ZMYM3_644,ZMYM3_2965,ZNF219_FLAG_12035,ZNF331_FLAG_7145,ZNF384_human_347,ZNF384_human_6301,ZNF511_FLAG_7950,ZNF7_iso2_FLAG_1325,ZNF792_FLAG_563,ZNF792_FLAG_8964,ZSCAN9_FLAG_1768	65	27	9
chr16	71616854	71618854	ASH2L_human_21552,FOXA1_21302,KDM6A_human_18185,PPARG_v1_FLAG_15554,RXRB_FLAG_7528,ZMYM3_76,ZMYM3_1652,ZNF384_human_3858	7	2	1
chr16	71618854	71620854	ARID4B_FLAG_16425,ARID5B_FLAG_30488,ASH2L_human_20805,BCL6_iso1_FLAG_5323,CEBPA_FLAG_38412,CEBPG_FLAG_26487,CREB1_FLAG_1699,CREB1_FLAG_2361,CREM_4966,DRAP1_FLAG_5983,ELF3_FLAG_29254,EP300_15191,ERF_FLAG_2755,ETV4_10620,FOSL2_1128,FOXA1_13479,FOXA1_35744,FOXA2_23681,FOXA3_FLAG_28156,FOXP1_FLAG_9683,FOXP1_FLAG_15303,GABPA_FLAG_1166,GABPA_FLAG_2302,GATAD2A_FLAG_557,GATAD2A_FLAG_24309,HLF_FLAG_55590,HNF1A_1147,HOMEZ_FLAG_4206,KAT8_FLAG_2809,KDM1A_human_1075,KDM1A_human_2999,KDM3A_FLAG_1858,KDM6A_human_6798,KDM6A_human_17120,KLF16_FLAG_8729,MIXL1_FLAG_14692,MLX_FLAG_3785,MYBL2_11772,NFIC_7083,NFIL3_FLAG_25015,POLR2AphosphoS5_6651,PPARG_v1_FLAG_1456,PROX1_8928,RAD21_FLAG_19113,RARA_FLAG_2278,RARA_FLAG_9917,RCOR2_FLAG_8200,SAP130_FLAG_27665,SOX13_iso1_FLAG_21145,TCF7_2695,TEAD1_FLAG_18332,TEAD3_FLAG_13285,ZGPAT_FLAG_8227,ZKSCAN8_FLAG_4289,ZNF219_FLAG_19005,ZNF331_FLAG_5605,ZNF652_FLAG_8115,ASH2L_human_21552,FOXA1_21302,KDM6A_human_18185,PPARG_v1_FLAG_15554,RXRB_FLAG_7528,ZMYM3_76,ZNF384_human_3858	52	22	7
chr16	71623868	71625868	CEBPA_FLAG_22136,CEBPG_FLAG_21585,HLF_FLAG_32395,RFX5_human_1659	4	3	0
chr16	71625868	71627868	ARID3A_human_3024,ASH2L_human_23077,ASH2L_human_23686,ATF1_FLAG_781,ATF1_FLAG_936,CEBPB_human_2445,CREM_10868,EP300_1185,ETV4_5558,FOXA1_22883,FOXA2_13893,FOXO1_760,FOXO1_1581,FOXP1_FLAG_11767,GABPA_FLAG_1507,GATAD2A_FLAG_1551,HDAC2_5498,HLF_FLAG_36643,HMGXB3_FLAG_2994,KAT7_FLAG_2144,KAT8_FLAG_12876,KDM1A_human_5945,KDM6A_human_18947,MIXL1_FLAG_11312,MYBL2_6970,NFIC_6830,NFIL3_FLAG_3843,POLR2A_human_10602,RARA_FLAG_19507,RCOR2_FLAG_1894,REST_479,TCF7_3260,ZEB1_1770,ZGPAT_FLAG_17618,ZNF331_FLAG_9662,ZNF335_FLAG_2263,ZNF544_iso1_FLAG_1646,CEBPA_FLAG_22136,CEBPG_FLAG_21585	36	12	7
chr16	71627868	71629868	ARID3A_human_12023,ARID4B_FLAG_10846,ARID4B_FLAG_23142,ARID5B_FLAG_32280,ARID5B_FLAG_32314,ASH2L_human_1149,ATF4_FLAG_2689,BCL6_iso1_FLAG_7747,BCL6_iso1_FLAG_13005,BCL6_iso1_FLAG_21013,CBX5_FLAG_5001,CEBPA_FLAG_33120,CEBPA_FLAG_43774,CEBPB_human_27586,CEBPD_3223,CEBPG_FLAG_22083,CEBPG_FLAG_33845,CREB1_FLAG_2109,CREB1_FLAG_10308,CUX1_human_2356,ELF3_FLAG_7761,ELF3_FLAG_11347,ELF3_FLAG_16321,EP300_2315,EP300_16837,FOS_human_397,FOSL2_4771,FOXA1_29651,FOXA1_31215,FOXA2_19779,FOXA2_23348,FOXA3_FLAG_32451,FOXA3_FLAG_34888,FOXO1_818,FOXP1_FLAG_13798,FOXP1_FLAG_16481,GATAD1_FLAG_6204,GATAD2A_FLAG_24408,GATAD2A_FLAG_34694,GATAD2A_FLAG_36657,GATAD2A_FLAG_39176,HCFC1_human_386,HDAC2_11418,HHEX_FLAG_2074,HLF_FLAG_50819,HMG20B_v2_FLAG_4839,HNF4A_15055,JUN_human_7924,KDM1A_human_929,KDM1A_human_1524,KDM1A_human_5945,KDM2A_FLAG_2976,KDM6A_human_10678,KLF16_FLAG_8260,KLF16_FLAG_18261,KLF6_v2_FLAG_1631,MIER3_FLAG_1519,MIXL1_FLAG_392,MIXL1_FLAG_5230,NCoA2_FLAG_4250,NFIA_v1_FLAG_4901,NFIA_v1_FLAG_12289,NFIC_6830,NFIL3_FLAG_16361,NFIL3_FLAG_25041,NR2F2_4872,NR2F6_FLAG_13615,POLR2A_human_648,PPARG_v1_FLAG_418,PPARG_v1_FLAG_6498,PPARG_v1_FLAG_9769,PRDM10_FLAG_3083,PROX1_13233,PROX1_14816,RAD21_FLAG_25268,RARA_FLAG_17277,RCOR2_FLAG_2581,RCOR2_FLAG_12473,RERE_FLAG_634,RFX3_iso1_FLAG_607,RXRA_3195,RXRB_FLAG_9960,SAP130_FLAG_23145,SIX4_iso1_FLAG_6192,SLC30A9_FLAG_374,SLC30A9_FLAG_983,SMAD4_iso1_FLAG_4245,SMAD4_iso1_FLAG_24167,SOX13_iso1_FLAG_23258,SOX13_iso1_FLAG_31450,SOX13_3094,SOX5_FLAG_14478,SP5_FLAG_3298,SRF_715,TBL1XR1_human_1857,TEAD1_FLAG_18140,TEAD1_FLAG_19224,TEAD3_FLAG_3401,TEAD3_FLAG_8733,TEAD3_FLAG_13461,TFE3_FLAG_7153,THAP11_FLAG_4010,THAP11_FLAG_20681,THRA_iso1_FLAG_1785,ZC3H4_FLAG_1411,ZGPAT_FLAG_6149,ZGPAT_FLAG_13020,ZGPAT_FLAG_13058,ZNF12_FLAG_7241,ZNF219_FLAG_19716,ZNF219_FLAG_20888,ZNF219_FLAG_32091,ZNF331_FLAG_8959,ZNF384_human_3107,ZNF384_human_10087,ZNF644_FLAG_1574,ZSCAN9_FLAG_639,ZSCAN9_FLAG_3908,ASH2L_human_23077,ASH2L_human_23686,ATF1_FLAG_936,CREM_10868,FOXO1_760,HMGXB3_FLAG_2994,KAT7_FLAG_2144,KAT8_FLAG_12876,KDM6A_human_18947,MYBL2_6970,POLR2A_human_10602,RCOR2_FLAG_1894,TCF7_3260,ZEB1_1770,ZGPAT_FLAG_17618,ZNF331_FLAG_9662,ZNF335_FLAG_2263,ZNF544_iso1_FLAG_1646	88	31	13
chr16	71629868	71631868	ARID4B_FLAG_23142,KDM1A_human_1524,KLF16_FLAG_8260,MIER3_FLAG_1519,SAP130_FLAG_23145,SLC30A9_FLAG_374,SLC30A9_FLAG_983,THAP11_FLAG_4010,ZGPAT_FLAG_13020,ZNF331_FLAG_8959	9	1	3
chr16	71631868	71633868	ARID5B_FLAG_34565,BCL6_iso1_FLAG_14640,CEBPA_FLAG_33570,CEBPG_FLAG_17859,CREB1_FLAG_3306,DRAP1_FLAG_4099,ELF3_FLAG_18584,EP300_1889,FOSL2_5305,FOXA1_21260,FOXA2_20965,FOXA3_FLAG_35370,FOXP1_FLAG_5308,GATAD2A_FLAG_2147,GATAD2A_FLAG_32626,HMG20A_FLAG_8585,JUN_human_2421,JUND_human_13493,MAFF_human_977,MAFK_human_11872,MIXL1_FLAG_13378,NFIL3_FLAG_14551,PPARG_v1_FLAG_7513,RAD21_FLAG_12579,RARA_FLAG_15178,RXRB_FLAG_9615,SAP130_FLAG_33614,SOX13_iso1_FLAG_28368,SOX5_FLAG_12716,TEAD1_FLAG_21387,TEAD3_FLAG_18744,THAP11_FLAG_3868,ZGPAT_FLAG_5992,ZKSCAN8_FLAG_603,ZKSCAN8_FLAG_6003,ZNF12_FLAG_5306,ZNF219_FLAG_21573,ZNF511_FLAG_7435,ZNF644_FLAG_12895	37	12	2
chr16	71633868	71635868	ARID5B_FLAG_16892,CBX5_FLAG_2441,CEBPA_FLAG_60,CEBPA_FLAG_25264,CEBPB_human_50,CTCF_15624,CTCF_27148,FOXA3_FLAG_15481,GATAD1_FLAG_10609,GATAD2A_FLAG_615,GATAD2A_FLAG_15055,HMGXB4_FLAG_2852,KDM6A_human_2496,MIXL1_FLAG_9037,PPARG_v1_FLAG_10501,RAD21_FLAG_9765,RAD21_FLAG_50512,RXRB_FLAG_7897,SMC3_human_12248,TGIF2_FLAG_5888,ZNF219_FLAG_5930,ZNF48_FLAG_6399	18	6	3
chr16	71657004	71659004	ARID4B_FLAG_11439,ARID5B_FLAG_26594,BCL6_iso1_FLAG_3439,CEBPG_FLAG_12081,ELF3_FLAG_22576,FOXA1_32505,FOXA2_17724,FOXA3_FLAG_30824,FOXK1_FLAG_3369,FOXO1_5897,FOXP1_FLAG_12612,GATAD2A_FLAG_10463,HNF4A_5234,HNF4G_7504,MIXL1_FLAG_9513,NFIL3_FLAG_6127,RARA_FLAG_19567,RCOR2_FLAG_7348,RREB1_iso2_FLAG_4496,RXRB_FLAG_9033,SAP130_FLAG_30063,SMAD4_iso1_FLAG_17292,SOX13_iso1_FLAG_15647,SOX5_FLAG_4118,TEAD1_FLAG_3664,ZGPAT_FLAG_10076,ZNF189_679,ZNF331_FLAG_7989	28	12	1
chr16	71659004	71661004	ASH2L_human_4035,BCL6_iso1_FLAG_5873,CTCF_15269,DRAP1_FLAG_4587,ERF_FLAG_2470,GABPB1_v2_FLAG_10154,KAT8_FLAG_13265,KDM2A_FLAG_1911,KDM2A_FLAG_16327,KDM3A_FLAG_1328,KLF9_FLAG_1299,MAX_6710,MXD3_v1_FLAG_672,MXD3_v1_FLAG_6204,NFIA_v1_FLAG_7228,NFIA_v1_FLAG_14491,NRF1_10004,RAD21_FLAG_6700,RARA_FLAG_192,RARA_FLAG_1927,RXRB_FLAG_193,RXRB_FLAG_2792,SAP130_FLAG_18244,SP5_FLAG_2580,TAF1_5595,ZBTB26_FLAG_1234,ZEB1_2925,ZEB1_3234,ZFP64_FLAG_2379,ZGPAT_FLAG_11120,ZGPAT_FLAG_15934	24	9	5
chr16	71755719	71757719	ARID5B_FLAG_19830,ASH2L_human_8362,CBX5_FLAG_2914,CEBPA_FLAG_23603,CEBPG_FLAG_20545,DMAP1_FLAG_14152,FOXK1_FLAG_4373,GABPB1_v2_FLAG_2519,GABPB1_v2_FLAG_9075,GATAD2A_FLAG_16818,HLF_FLAG_55755,HMG20B_v2_FLAG_731,HMGXB4_FLAG_1393,KAT7_FLAG_883,KAT8_FLAG_3294,KDM2A_FLAG_1343,KDM2A_FLAG_17573,KLF6_v2_FLAG_699,KMT2B_FLAG_13344,MAZ_human_1679,MXI1_human_1822,NFIL3_FLAG_24610,NR2F6_FLAG_9387,NRF1_764,POLR2A_human_440,POLR2A_human_882,RAD21_FLAG_2409,SAP130_FLAG_29,SAP130_FLAG_44140,SIN3A_5775,SMAD4_iso1_FLAG_18792,SP1_FLAG_5812,TAF1_1823,TEAD1_FLAG_17304,TEAD3_FLAG_14979,THAP11_FLAG_10486,UBP1_FLAG_933,ZFP64_FLAG_4384,ZGPAT_FLAG_7400,ZGPAT_FLAG_15038,ZNF219_FLAG_19717,ZNF281_FLAG_545,ZNF331_FLAG_797,ZNF331_FLAG_8960,ZNF48_FLAG_4115,ZSCAN29_iso1_FLAG_793	40	11	10
chr16	71757719	71759719	ARID4B_FLAG_29754,ASH2L_human_866,ASH2L_human_12203,FOXA3_FLAG_5466,GATAD2A_FLAG_1764,GATAD2A_FLAG_2869,MAX_14051,MXD4_FLAG_6260,POLR2A_human_184,POLR2A_human_9192,SAP130_FLAG_44354,SIN3A_3539,SMAD4_iso1_FLAG_10676,SP1_FLAG_3377,TEAD3_FLAG_8149,TGIF2_FLAG_11960,THAP11_FLAG_3196,ZGPAT_FLAG_7400,ZNF511_FLAG_3916,KAT7_FLAG_883,KLF6_v2_FLAG_699,MAZ_human_1679,UBP1_FLAG_933	20	4	4
chr16	71759719	71761719	HLF_FLAG_50138	1	1	0
chr16	71817411	71819411	ZMYM3_5400	1	0	0
chr16	71819411	71821411	JUND_human_683,MAFK_human_39477	2	1	0
chr16	71842022	71844022	ARID4B_FLAG_33541,ARID5B_FLAG_25750,ASH2L_human_25589,ATF1_FLAG_9857,ATF3_660,BCL6_iso1_FLAG_10486,BRD4_human_1307,CBX5_FLAG_2715,CEBPG_FLAG_13220,CHD2_human_3953,CREB1_FLAG_19154,CREM_17349,DMAP1_FLAG_17504,DNMT3B_FLAG_269,DNMT3B_FLAG_2900,DRAP1_FLAG_10340,ELF3_FLAG_22599,EP300_174,EP300_2725,ERF_FLAG_16825,ETV4_1005,ETV4_2239,FOSL2_5491,FOXA3_FLAG_18184,FOXK1_FLAG_7083,FOXK1_FLAG_7811,FOXO1_2601,GABPA_FLAG_12764,GABPA_FLAG_15819,GABPB1_v2_FLAG_14884,GATAD1_FLAG_18582,GATAD2A_FLAG_19796,GMEB2_FLAG_3905,HBP1_FLAG_4418,HBP1_FLAG_5873,HCFC1_human_2541,HHEX_FLAG_322,HMG20B_v2_FLAG_533,HMG20B_v2_FLAG_3384,HMGXB3_FLAG_5744,HMGXB4_FLAG_1038,HMGXB4_FLAG_11959,HOMEZ_FLAG_10224,JUND_human_9863,KAT7_FLAG_5730,KAT8_FLAG_3971,KAT8_FLAG_24975,KDM1A_human_6802,KDM2A_FLAG_11097,KDM2A_FLAG_22437,KDM3A_FLAG_4159,KLF10_6178,KLF11_FLAG_4447,KLF16_FLAG_11503,KLF16_FLAG_11774,KLF6_v2_FLAG_54,KLF6_v2_FLAG_10876,KMT2B_FLAG_15488,MAX_15559,MIER2_FLAG_4210,MIXL1_FLAG_1679,MTA1_FLAG_622,MXD3_v1_FLAG_6459,MXD3_v1_FLAG_8010,MXD4_FLAG_789,MXD4_FLAG_9519,MYBL2_108,MYBL2_5816,NFE2L2_human_2114,NFIC_7,NFIC_3576,NFIL3_FLAG_9183,NFYC_FLAG_7492,NR2F6_FLAG_1258,NR2F6_FLAG_3793,NRF1_3663,POLR2A_human_15830,POLR2A_human_17150,POLR2A_human_18835,POLR2AphosphoS2_human_395,POLR2AphosphoS2_human_2166,POLR2AphosphoS5_15413,POLR2AphosphoS5_17900,POLR2AphosphoS5_20366,PRDM10_FLAG_9341,RARA_FLAG_17066,RERE_FLAG_2547,REST_100,REST_286,RFX3_iso1_FLAG_1931,RFX5_human_1279,RFXANK_FLAG_250,RFXANK_FLAG_2665,RFXANK_FLAG_3094,RREB1_iso2_FLAG_5010,RXRB_FLAG_11587,SAP130_FLAG_3412,SAP130_FLAG_46811,SIN3A_902,SIN3A_1227,SIN3A_4500,SIN3B_human_2513,SLC30A9_FLAG_5928,SMAD4_iso1_FLAG_816,SP1_FLAG_9980,SRF_2484,TAF1_7647,TAF1_9794,TBP_human_1646,TBP_human_11364,TCF25_FLAG_688,TEAD1_FLAG_1250,TEAD1_FLAG_10630,TFDP1_FLAG_1654,TGIF2_FLAG_11489,THAP11_FLAG_26150,THRA_iso1_FLAG_2584,UBP1_FLAG_142,UBP1_FLAG_6909,YY1_2608,YY1_6287,ZBTB21_FLAG_4756,ZBTB26_FLAG_6294,ZBTB33_248,ZC3H4_FLAG_1743,ZEB1_783,ZEB1_3153,ZFP1_v1_FLAG_2001,ZGPAT_FLAG_5835,ZGPAT_FLAG_26319,ZHX2_5106,ZHX3_iso1_FLAG_1794,ZNF143_human_9702,ZNF189_91,ZNF219_FLAG_16282,ZNF281_FLAG_3499,ZNF331_FLAG_3219,ZNF48_FLAG_5181,ZNF48_FLAG_7961,ZNF580_FLAG_512,ZNF580_FLAG_4035,ZNF644_FLAG_255,ZNF644_FLAG_9793,ZNF792_FLAG_10345	107	32	21
chr16	71844022	71846022	NFIA_v1_FLAG_8132,MXD4_FLAG_789	2	1	0
chr16	71847920	71849920	ARID5B_FLAG_6288,FOXA1_27309,FOXA2_14175,HLF_FLAG_48233,MAFF_human_11485,MAFK_human_35839,RARA_FLAG_5417,TCF7_973	8	4	0
chr16	71849920	71851920	USF1_8470,USF2_11667,ZNF48_FLAG_10325	3	1	0
chr16	71889259	71891259	HLF_FLAG_5842	1	1	0
chr16	71891259	71893259	FOXP1_FLAG_3796,PAF1_v1_FLAG_671,PROX1_8646,RARA_FLAG_7228,TEAD1_FLAG_9506,TEAD3_FLAG_18350,ZGPAT_FLAG_3790	7	5	1
chr16	71893259	71895259	CTCF_4309,RAD21_FLAG_2340	2	1	0
chr16	71901045	71903045	CTCF_2740	1	1	0
chr16	71903045	71905045	JUND_human_18653	1	0	0
chr16	71915588	71917588	ARID3A_human_13843,CTCF_32561,DMAP1_FLAG_3117,GATAD2A_FLAG_6990,HMGXB4_FLAG_2856,KAT8_FLAG_720,RAD21_FLAG_33866,SIN3A_192,SIN3A_1125,SMC3_human_10030,TAF1_383,ZHX3_iso1_FLAG_389,ZNF143_human_11732	12	2	5
chr16	71917588	71919588	ARID4B_FLAG_16010,ARID5B_FLAG_2828,ASH2L_human_11778,ATF4_FLAG_1801,CEBPA_FLAG_36131,CEBPB_human_24403,CEBPG_FLAG_31991,CTCF_18098,ELF3_FLAG_10825,ELF3_FLAG_16045,FOXA1_17608,FOXA2_4903,FOXA3_FLAG_26776,GATAD2A_FLAG_4661,GATAD2A_FLAG_22731,HDAC2_4346,HLF_FLAG_41392,JUND_human_15755,KLF16_FLAG_385,KLF16_FLAG_4039,KLF16_FLAG_7700,KMT2B_FLAG_4403,KMT2B_FLAG_6218,MAZ_human_7060,MBD1_v2_FLAG_5327,MYBL2_1593,NFIL3_FLAG_18585,POLR2A_human_3585,POLR2AphosphoS5_7837,RAD21_FLAG_21940,SAP130_FLAG_2990,SAP130_FLAG_5614,SAP130_FLAG_26040,SAP130_FLAG_39970,SLC30A9_FLAG_2385,SP1_FLAG_1202,TAF1_3741,TBP_human_3179,TGIF2_FLAG_7216,THAP11_FLAG_5366,UBP1_FLAG_1803,YY1_5712,ZBTB7A_6147,ZBTB7A_6490,ZFP64_FLAG_1339,ZMYM3_1132,ZNF219_FLAG_5940,ZNF219_FLAG_9481,ZNF384_human_5218,ZNF792_FLAG_5025,DMAP1_FLAG_3117,KAT8_FLAG_720,SIN3A_192,SIN3A_1125,TAF1_383	43	13	10
chr16	71919588	71921588	HLF_FLAG_16592,HLF_FLAG_19468,GATAD2A_FLAG_22731,KLF16_FLAG_7700	3	2	0
chr16	71926838	71928838	ARID5B_FLAG_2244,CEBPA_FLAG_10612,CEBPA_FLAG_27687,CEBPA_FLAG_34867,CEBPB_human_268,CEBPB_human_20237,CEBPG_FLAG_12957,CEBPG_FLAG_21672,CTCF_2898,DRAP1_FLAG_14312,ELF3_FLAG_2770,GABPA_FLAG_10090,HNF4A_15541,KDM1A_human_1922,KDM6A_human_6234,MBD1_v1_FLAG_1200,NFIL3_FLAG_8490,POLR2AphosphoS2_human_24,POLR2AphosphoS5_19368,PPARG_v1_FLAG_14791,PROX1_1469,PROX1_4573,RAD21_FLAG_26705,RREB1_iso2_FLAG_9089,RXRA_4831,SIX4_iso1_FLAG_4568,SP5_FLAG_1184,TBP_human_10648,ZFP64_FLAG_2029,ZHX2_734,ZSCAN29_iso1_FLAG_2741	26	13	5
chr16	71928838	71930838	ARID4B_FLAG_23317,ARID4B_FLAG_37640,ARID5B_FLAG_14569,ARID5B_FLAG_38684,ASH2L_human_20720,ASH2L_human_24297,ATF1_FLAG_5719,BACH1_human_269,BCL6_iso1_FLAG_16657,BHLHE40_human_7644,CBX5_FLAG_5988,CEBPD_3325,CEBPG_FLAG_17835,CHD2_human_4179,CIZ1_FLAG_1803,CREB1_FLAG_17507,CREM_8076,CUX1_human_1937,DMAP1_FLAG_14916,DMAP1_FLAG_17609,DNMT3B_FLAG_4413,DRAP1_FLAG_15724,E2F7_iso1_FLAG_628,ELF3_FLAG_26469,ERF_FLAG_19259,ESRRA_human_47,ETV4_4322,FOS_human_2352,FOSL2_6461,FOXA1_15540,FOXA3_FLAG_28051,FOXK1_FLAG_9102,FOXP1_FLAG_13235,GABPA_FLAG_15287,GABPB1_v2_FLAG_2126,GABPB1_v2_FLAG_18579,GATA4_1165,GATAD1_FLAG_16697,GATAD2A_FLAG_35765,GMEB2_FLAG_3316,HBP1_FLAG_777,HBP1_FLAG_7955,HCFC1_human_1640,HDAC2_4558,HDAC2_9308,HLF_FLAG_35669,HMG20B_v2_FLAG_56,HMG20B_v2_FLAG_7863,HMGXB3_FLAG_6739,HMGXB4_FLAG_12586,HNF4A_11684,HNF4G_14129,HOMEZ_FLAG_13542,HSF1_human_6,HSF1_human_276,KAT7_FLAG_5089,KAT8_FLAG_24337,KDM2A_FLAG_23199,KDM3A_FLAG_5849,KDM6A_human_6234,KLF10_364,KLF10_3341,KLF11_FLAG_5346,KLF16_FLAG_11148,KLF16_FLAG_20266,KLF6_v2_FLAG_8400,KMT2B_FLAG_14196,MAX_19199,MAZ_human_8421,MBD1_v1_FLAG_2813,MBD1_v2_FLAG_6618,MIER2_FLAG_3991,MIER3_FLAG_674,MIER3_FLAG_8063,MLX_FLAG_9156,MTA1_FLAG_191,MTA1_FLAG_2051,MXD3_v1_FLAG_7222,MXD4_FLAG_2732,MXD4_FLAG_11584,MXI1_human_230,MXI1_human_7259,NCoA2_FLAG_656,NFIC_3359,NFIL3_FLAG_10098,NFIL3_FLAG_11334,NFYC_FLAG_10635,NR2F1_FLAG_198,NR2F1_FLAG_7135,NR2F2_4523,NR2F6_FLAG_9118,NR2F6_FLAG_25814,NRF1_7604,POLR2A_human_18446,POLR2A_human_21008,POLR2AphosphoS2_human_214,POLR2AphosphoS5_19928,POLR2AphosphoS5_20619,PRDM10_FLAG_9776,RARA_FLAG_31573,RCOR1_human_2328,RFXANK_FLAG_2994,RREB1_iso2_FLAG_407,RXRA_72,RXRB_FLAG_10220,RXRB_FLAG_23254,SAP130_FLAG_27361,SAP130_FLAG_51758,SIN3A_8694,SIN3A_11370,SIN3B_human_1210,SLC30A9_FLAG_5829,SMAD4_iso1_FLAG_31000,SOX13_iso1_FLAG_25139,SOX13_152,SOX13_186,SOX5_FLAG_9202,SP1_FLAG_12275,SP5_FLAG_9707,SRF_355,TAF1_12431,TBL1XR1_human_1273,TBP_human_9762,TBP_human_10616,TCF25_FLAG_1091,TCF7_9849,TEAD1_FLAG_17775,TEAD3_FLAG_2545,TEAD3_FLAG_11954,TFAP4_10716,TFDP1_FLAG_5988,TFE3_FLAG_7444,TFE3_FLAG_12536,TGIF2_FLAG_6647,TGIF2_FLAG_11847,THAP11_FLAG_25142,THRA_iso1_FLAG_3812,THRB_FLAG_812,THRB_FLAG_3767,UBP1_FLAG_10016,USF2_8909,YY1_6256,ZBTB21_FLAG_805,ZBTB21_FLAG_1497,ZFP1_v1_FLAG_4877,ZFP64_FLAG_781,ZFP64_FLAG_4229,ZGPAT_FLAG_8299,ZGPAT_FLAG_27093,ZHX2_4669,ZHX3_iso1_FLAG_1720,ZKSCAN8_FLAG_5120,ZNF12_FLAG_1988,ZNF143_human_10510,ZNF219_FLAG_2045,ZNF219_FLAG_31015,ZNF281_FLAG_449,ZNF281_FLAG_2697,ZNF3_FLAG_1728,ZNF331_FLAG_14602,ZNF335_FLAG_7380,ZNF48_FLAG_7355,ZNF48_FLAG_11179,ZNF511_FLAG_5616,ZNF544_iso1_FLAG_864,ZNF544_iso1_FLAG_4318,ZNF580_FLAG_7504,ZSCAN9_FLAG_9361,CEBPA_FLAG_34867,CEBPB_human_20237,CEBPG_FLAG_12957,DRAP1_FLAG_14312,HNF4A_15541,KDM1A_human_1922,MBD1_v1_FLAG_1200,POLR2AphosphoS2_human_24,POLR2AphosphoS5_19368,PPARG_v1_FLAG_14791,PROX1_4573,RREB1_iso2_FLAG_9089,RXRA_4831,SP5_FLAG_1184,TBP_human_10648,ZSCAN29_iso1_FLAG_2741	139	46	23
chr16	71945434	71947434	CEBPA_FLAG_29897,CEBPB_human_22337,FOXA1_11970,HLF_FLAG_48977,MAFF_human_20489,MAFK_human_42042,SMAD4_iso1_FLAG_1598	7	4	0
chr16	71947434	71949434	ARID4B_FLAG_13309,ARID5B_FLAG_9654,BCL6_iso1_FLAG_21608,GATAD2A_FLAG_7794,HLF_FLAG_45098,RARA_FLAG_25375,SAP130_FLAG_7303,SOX13_iso1_FLAG_9285	8	2	1
chr16	71963442	71965442	MAFF_human_26596,MAFK_human_55094,POLR2AphosphoS2_human_908,POLR2AphosphoS2_human_2542	3	2	1
chr16	71965442	71967442	POLR2AphosphoS5_2584,SSRP1_FLAG_618	2	0	1
chr16	71967442	71969442	SSRP1_FLAG_333,SSRP1_FLAG_1447,SSRP1_FLAG_618	1	0	0
chr16	71978896	71980896	MAFK_human_1203	1	1	0
chr16	71980896	71982896	CEBPA_FLAG_29246,CEBPG_FLAG_18108,TEAD1_FLAG_9507	3	2	0
chr16	71994248	71996248	ARID3A_human_11018,ARID4B_FLAG_30317,ARID5B_FLAG_8464,CTCF_43085,DRAP1_FLAG_1911,ELF3_FLAG_5633,ERF_FLAG_12955,FOXA1_28953,FOXA3_FLAG_31390,FOXK1_FLAG_6914,FOXP1_FLAG_5177,GATAD1_FLAG_10899,GATAD2A_FLAG_19238,KAT8_FLAG_5805,KDM2A_FLAG_740,KDM2A_FLAG_12791,KDM6A_human_7502,KLF11_FLAG_227,KLF11_FLAG_2643,KMT2B_FLAG_6111,MBD1_v1_FLAG_3109,MIXL1_FLAG_6830,MXI1_human_1090,NFIL3_FLAG_5681,RAD21_FLAG_53516,SAP130_FLAG_34861,SMAD4_iso1_FLAG_17877,SMC3_human_17181,SOX13_iso1_FLAG_12415,SOX5_FLAG_2370,TEAD1_FLAG_8793,THAP11_FLAG_9443,UBP1_FLAG_5039,ZGPAT_FLAG_9586,ZNF143_human_6728,ZNF219_FLAG_21999,ZNF331_FLAG_5210,ZNF384_human_1867,ZNF511_FLAG_8841,ZSCAN9_FLAG_4495	38	9	6
chr16	71996248	71998248	ARID5B_FLAG_7214,CEBPA_FLAG_19914,NR2F6_FLAG_14239,SMAD4_iso1_FLAG_5174,SOX13_iso1_FLAG_10352	5	1	0
chr16	71998248	72000248	FOXA1_30141,FOXA2_8265,FOXA3_FLAG_18738,FOXP1_FLAG_15700,PRDM10_FLAG_5474,USF1_12289,USF2_15874	7	2	0
chr16	72006860	72008860	FOSL2_13627,JUN_human_4572,JUND_human_25972,SAP130_FLAG_36751,TFAP4_7925,ZGPAT_FLAG_3884	6	1	1
chr16	72008860	72010860	HLF_FLAG_18507	1	1	0
chr16	72012702	72014702	FOXA1_26650,FOXA2_9333,TCF7_6833	3	0	0
chr16	72014702	72016702	ARID5B_FLAG_2276,ARID5B_FLAG_19586,BCL6_iso1_FLAG_17008,ELF3_FLAG_26007,FOXA1_32188,FOXA2_23947,FOXA3_FLAG_26002,FOXP1_FLAG_15759,GATAD2A_FLAG_14216,HDAC2_4734,MIXL1_FLAG_16530,NFIA_v1_FLAG_16329,NFIC_3578,NFIL3_FLAG_18928,NR2F2_973,NR2F6_FLAG_12297,PROX1_9483,RARA_FLAG_21988,RCOR2_FLAG_7357,SAP130_FLAG_18868,SMAD4_iso1_FLAG_29356,SOX13_iso1_FLAG_24280,SOX5_FLAG_12443,TCF7_6919,TEAD3_FLAG_14185,ZEB1_1910,ZGPAT_FLAG_12012,ZMYM3_2721,ZNF331_FLAG_4546,ZNF384_human_7786	29	10	2
chr16	72016702	72018702	CEBPA_FLAG_7948,CEBPG_FLAG_9703,HLF_FLAG_12620	3	2	0
chr16	72018702	72020702	EP300_2300,FOXA1_27407,FOXA2_17613,GATAD2A_FLAG_5240,MAFF_human_33325,MAFK_human_59643,SAP130_FLAG_14180,SP5_FLAG_2955,ZKSCAN8_FLAG_7160,ZMYM3_3920,CEBPA_FLAG_7948,CEBPG_FLAG_9703	12	4	2
chr16	72033038	72035038	SOX13_iso1_FLAG_22196	1	0	0
chr16	72035038	72037038	ARID5B_FLAG_5682,CEBPA_FLAG_21465,CEBPG_FLAG_18394,NFIL3_FLAG_8075,RXRB_FLAG_8835,SMAD4_iso1_FLAG_6192,SP5_FLAG_8978,THRA_iso1_FLAG_6628,THRB_FLAG_5925	9	6	0
chr16	72046465	72048465	CEBPB_human_5072,ZFP64_FLAG_3361	2	1	0
chr16	72048465	72050465	ZMYM3_1216	1	0	0
chr16	72050465	72052465	ARID4B_FLAG_33203,ARID5B_FLAG_41128,BCL6_iso1_FLAG_30292,CBX5_FLAG_4155,CEBPA_FLAG_44696,CEBPB_human_26756,CEBPD_3496,CEBPG_FLAG_33299,CREB1_FLAG_12254,CREM_8946,DMAP1_FLAG_11570,DNMT3B_FLAG_3877,DRAP1_FLAG_9958,ELF3_FLAG_25383,EP300_14577,ERF_FLAG_18649,FOXA1_13609,FOXA2_15334,FOXA3_FLAG_34222,FOXK1_FLAG_6091,FOXO1_4194,FOXP1_FLAG_10023,GATAD1_FLAG_12859,GATAD2A_FLAG_40924,HBP1_FLAG_6051,HDAC2_8795,HLF_FLAG_55354,HMG20A_FLAG_9056,HMG20B_v2_FLAG_7828,HMGXB3_FLAG_7109,HMGXB4_FLAG_7646,HNF4A_2750,HOMEZ_FLAG_10220,KAT7_FLAG_5281,KAT8_FLAG_21868,KDM2A_FLAG_11592,KDM3A_FLAG_6615,KLF10_4695,KLF11_FLAG_4901,KLF16_FLAG_20078,KLF6_v2_FLAG_10389,KMT2B_FLAG_12026,MAFF_human_26697,MAFK_human_45736,MBD1_v1_FLAG_4502,MBD1_v2_FLAG_7679,MBD4_2482,MIER2_FLAG_7896,MIER3_FLAG_8480,MIXL1_FLAG_17630,MLX_FLAG_3532,MXD4_FLAG_9748,MYBL2_10006,NCoA2_FLAG_6023,NFIA_v1_FLAG_9293,NFIC_2667,NFIL3_FLAG_27434,NR2F6_FLAG_21807,PPARG_v1_FLAG_5804,PRDM10_FLAG_4793,PROX1_15152,RAD21_FLAG_32564,RARA_FLAG_31632,RCOR2_FLAG_11176,RERE_FLAG_5703,REST_715,RFX3_iso1_FLAG_1079,RFX5_human_750,RFXANK_FLAG_1454,RREB1_iso2_FLAG_6404,RXRB_FLAG_25566,SAP130_FLAG_47043,SIX4_iso1_FLAG_5173,SMAD4_iso1_FLAG_33126,SMC3_human_5323,SOX13_iso1_FLAG_29113,SOX5_FLAG_16323,SSRP1_FLAG_4241,TBL1XR1_human_4139,TCF25_FLAG_567,TCF7_3240,TEAD1_FLAG_22402,TEAD3_FLAG_15212,TFE3_FLAG_12270,TGIF2_FLAG_11545,THAP11_FLAG_23629,THRA_iso1_FLAG_12398,THRB_FLAG_8284,UBP1_FLAG_7131,ZCCHC11_FLAG_3027,ZFP1_v1_FLAG_4195,ZGPAT_FLAG_26540,ZHX3_iso1_FLAG_860,ZKSCAN8_FLAG_7060,ZNF12_FLAG_7844,ZNF219_FLAG_32351,ZNF3_FLAG_1452,ZNF331_FLAG_16043,ZNF331_FLAG_16263,ZNF335_FLAG_6831,ZNF511_FLAG_116,ZNF511_FLAG_8442,ZNF544_iso1_FLAG_6384,ZNF580_FLAG_7485,ZNF644_FLAG_14075,ZNF792_FLAG_11659,ZSCAN29_iso1_FLAG_1625,ZSCAN9_FLAG_10378	106	36	14
chr16	72056827	72058827	ARID4B_FLAG_18107,ARID5B_FLAG_16649,ASH2L_human_5342,BACH1_human_2281,BCL6_iso1_FLAG_15930,ERF_FLAG_4992,FOXA1_18975,FOXA3_FLAG_12389,GATAD2A_FLAG_22806,HOMEZ_FLAG_8046,MAFF_human_22904,MAFK_human_46023,MAX_4241,MIXL1_FLAG_3539,RARA_FLAG_9788,RREB1_iso2_FLAG_63,RREB1_iso2_FLAG_5009,SAP130_FLAG_8891,SMAD4_iso1_FLAG_14197,SOX13_iso1_FLAG_7644,TEAD3_FLAG_5614,ZBTB26_FLAG_7906,ZNF219_FLAG_10450,ZNF644_FLAG_7409	23	9	1
chr16	72058827	72060827	BACH1_human_2281,FOXA1_43,GATAD2A_FLAG_7087,JUND_human_16853,MAFK_human_4166,NFE2L2_human_5253	6	1	0
chr16	72060827	72062827	ARID5B_FLAG_1747,ARID5B_FLAG_18675,BCL6_iso1_FLAG_8450,CEBPA_FLAG_18105,CEBPB_human_8026,EP300_3311,FOXA1_16613,GATAD2A_FLAG_12808,MAFF_human_5969,MAFK_human_22648,NFIA_v1_FLAG_4086,NR2F6_FLAG_9513,PPARG_v1_FLAG_6295,SMAD4_iso1_FLAG_15888,SOX13_iso1_FLAG_21716,ZNF219_FLAG_9657,ZNF384_human_5842	16	6	1
chr16	72062827	72064827	CEBPA_FLAG_38469,CEBPG_FLAG_9344,GATAD2A_FLAG_27915,SOX13_iso1_FLAG_9445,ZNF644_FLAG_8098	5	1	0
chr16	72085005	72087005	CEBPA_FLAG_29971,CEBPB_human_11875,CEBPB_human_17611,CEBPG_FLAG_14869,CEBPG_FLAG_25878,HLF_FLAG_31946	4	3	0
chr16	72087005	72089005	ARID4B_FLAG_10596,ARID4B_FLAG_17095,ARID5B_FLAG_13686,ARID5B_FLAG_40221,BCL6_iso1_FLAG_26886,CEBPA_FLAG_43597,CEBPB_human_14701,CEBPG_FLAG_32187,CREB1_FLAG_8938,CREM_8697,DMAP1_FLAG_7559,DRAP1_FLAG_6947,DRAP1_FLAG_10953,ELF3_FLAG_20087,EP300_13358,ERF_FLAG_7227,FOXA1_17764,FOXA2_7987,FOXA3_FLAG_32107,FOXP1_FLAG_169,FOXP1_FLAG_9586,GATAD2A_FLAG_19310,GATAD2A_FLAG_38238,HDAC2_4017,HMG20B_v2_FLAG_3066,HMGXB3_FLAG_4718,HMGXB4_FLAG_3784,HNF4A_5171,HNF4G_4758,HOMEZ_FLAG_8794,KAT8_FLAG_15425,KLF16_FLAG_15766,KMT2B_FLAG_2528,MIER2_FLAG_6719,MIXL1_FLAG_9428,MLX_FLAG_4361,MYBL2_5811,NCoA2_FLAG_2667,NCoA2_FLAG_5808,NFIA_v1_FLAG_5253,NFIC_2438,NFIL3_FLAG_24519,NR2F6_FLAG_21404,POLR2A_human_4166,PPARG_v1_FLAG_15191,PROX1_18919,RARA_FLAG_26063,RCOR2_FLAG_6,RCOR2_FLAG_7136,RXRB_FLAG_21207,SAP130_FLAG_10570,SAP130_FLAG_30007,SIX4_iso1_FLAG_4817,SMAD4_iso1_FLAG_27632,SOX13_iso1_FLAG_32947,SOX13_112,SOX13_2064,SOX5_FLAG_20544,SP5_FLAG_8432,TCF7_3476,TEAD1_FLAG_12415,TEAD3_FLAG_5957,TFE3_FLAG_9565,THAP11_FLAG_3276,THAP11_FLAG_19467,THRB_FLAG_5674,UBP1_FLAG_8579,ZGPAT_FLAG_8745,ZGPAT_FLAG_21951,ZKSCAN8_FLAG_457,ZKSCAN8_FLAG_1063,ZNF12_FLAG_5475,ZNF219_FLAG_26419,ZNF281_FLAG_4638,ZNF331_FLAG_4251,ZNF331_FLAG_13830,ZNF511_FLAG_7966,ZNF644_FLAG_4208,ZNF652_FLAG_2064,ZNF792_FLAG_12873	68	28	8
chr16	72095736	72097736	ARID4B_FLAG_22242,ARID5B_FLAG_35436,BCL6_iso1_FLAG_22504,CEBPA_FLAG_42482,CEBPB_human_18471,CEBPG_FLAG_32293,CREM_7476,DRAP1_FLAG_8263,EP300_10324,ERF_FLAG_8917,FOXA1_14008,FOXA2_15394,FOXA3_FLAG_29404,FOXK1_FLAG_3224,FOXP1_FLAG_10055,GATAD1_FLAG_1674,GATAD2A_FLAG_36901,HMG20A_FLAG_4867,HNF4A_11577,HNF4G_6576,KAT8_FLAG_9200,MIER3_FLAG_6438,MIXL1_FLAG_2860,MYBL2_7614,NFIL3_FLAG_22153,NR2F6_FLAG_16700,PAXIP1_iso1_FLAG_3121,PPARG_v1_FLAG_12063,PROX1_16625,RAD21_FLAG_19809,RARA_FLAG_23344,RCOR2_FLAG_7099,RERE_FLAG_1281,RXRB_FLAG_8473,SAP130_FLAG_29706,SIX4_iso1_FLAG_4753,SMAD4_iso1_FLAG_13619,SOX13_iso1_FLAG_28200,TBP_human_1731,TEAD1_FLAG_9045,THAP11_FLAG_14864,THRA_iso1_FLAG_3064,ZGPAT_FLAG_11926,ZNF12_FLAG_6855,ZNF219_FLAG_21803,ZNF384_human_1529,ZNF511_FLAG_2072,ZNF792_FLAG_12865,ZSCAN9_FLAG_5941	49	17	6
chr16	72097736	72099736	RAD21_FLAG_1418	1	0	0
chr16	72099736	72101736	BCL6_iso1_FLAG_521,BCL6_iso1_FLAG_2370,CEBPG_FLAG_2649,CTCF_39583,GATAD1_FLAG_10565,GATAD2A_FLAG_15975,KDM6A_human_4902,KLF16_FLAG_9332,MIXL1_FLAG_10744,RAD21_FLAG_50400,SIN3B_human_1451,SLC30A9_FLAG_2167,SMC3_human_18400,ZNF143_human_9315,ZNF219_FLAG_12766,ZNF331_FLAG_4679,ZNF511_FLAG_3476,ZNF7_iso2_FLAG_3172,ZNF792_FLAG_2588	18	5	3
chr16	72115216	72117216	ARID4B_FLAG_19246,ARID5B_FLAG_36873,ATF1_FLAG_1847,CEBPA_FLAG_30256,CEBPG_FLAG_18463,ERF_FLAG_10201,FOSL2_11756,FOXA3_FLAG_22851,FOXP1_FLAG_6290,GATAD1_FLAG_10305,GATAD2A_FLAG_31603,HOMEZ_FLAG_10926,JUND_human_21098,KAT8_FLAG_5681,KDM2A_FLAG_8861,NFIL3_FLAG_18699,NR2F1_FLAG_6567,NR2F6_FLAG_25414,PRDM10_FLAG_2273,PROX1_11146,RAD21_FLAG_7682,RARA_FLAG_32032,RERE_FLAG_3663,RREB1_iso2_FLAG_6981,RXRB_FLAG_13073,SAP130_FLAG_40391,SLC30A9_FLAG_3211,SMAD4_iso1_FLAG_19587,SOX13_iso1_FLAG_28385,TEAD1_FLAG_10605,TEAD3_FLAG_12309,ZGPAT_FLAG_13657,ZNF219_FLAG_19585,ZNF331_FLAG_13857,ZNF644_FLAG_13353,ZNF792_FLAG_46,ZNF792_FLAG_9547	36	13	3
chr16	72117216	72119216	ARID3A_human_2424,ARID5B_FLAG_31167,CEBPA_FLAG_26393,CEBPA_FLAG_33729,CEBPB_human_14918,CEBPG_FLAG_25651,EP300_3862,ERF_FLAG_2793,FOXA1_14341,FOXA3_FLAG_20915,GATAD2A_FLAG_22562,HLF_FLAG_39594,HLF_FLAG_45900,HNF4A_15637,HNF4G_10679,HOMEZ_FLAG_8579,JUN_human_1089,KMT2B_FLAG_2671,MBD4_2398,MIER2_FLAG_4064,MYBL2_1147,MYBL2_5556,NFIL3_FLAG_9793,NFIL3_FLAG_18052,SAP130_FLAG_24262,SOX13_iso1_FLAG_8842,SOX13_iso1_FLAG_8948,SSRP1_FLAG_4923,THAP11_FLAG_3814,UBP1_FLAG_2762,ZNF219_FLAG_13683,ZNF644_FLAG_4117,ZNF644_FLAG_17059,ATF1_FLAG_1847	28	8	4
chr16	72124666	72126666	GATAD1_FLAG_3985,HLF_FLAG_34044,HNF4A_1292,NR2F6_FLAG_4853,SAP130_FLAG_16721,TEAD3_FLAG_10042,ZMYM3_7563,ZNF644_FLAG_5348,ZNF792_FLAG_3087	9	4	1
chr16	72126666	72128666	ARID3A_human_2986,ARID4B_FLAG_29957,ARID4B_FLAG_34299,ASH2L_human_20785,ATF1_FLAG_9439,CBX5_FLAG_1582,CEBPG_FLAG_6111,CREB1_FLAG_17461,CREB1_FLAG_19138,CREM_14306,CREM_17476,DMAP1_FLAG_281,DMAP1_FLAG_15339,DNMT3B_FLAG_2898,DRAP1_FLAG_16577,ELF3_FLAG_21999,EP300_1080,ERF_FLAG_10760,ETV4_10901,FOS_human_2962,FOXK1_FLAG_4508,FOXO1_7796,GABPA_FLAG_16150,GABPA_FLAG_19680,GABPB1_v2_FLAG_14501,GABPB1_v2_FLAG_20122,GATAD1_FLAG_19266,HBP1_FLAG_1942,HCFC1_human_3059,HHEX_FLAG_3541,HMGXB3_FLAG_7843,HMGXB4_FLAG_90,HNF4A_2179,KAT7_FLAG_2101,KAT8_FLAG_24829,KDM2A_FLAG_17852,KDM3A_FLAG_2106,KLF10_6739,KLF16_FLAG_15775,KLF6_v2_FLAG_1561,KLF6_v2_FLAG_6599,KMT2B_FLAG_14220,MAX_2121,MAX_4606,MAZ_human_9000,MBD1_v2_FLAG_145,MBD1_v2_FLAG_2375,MXD4_FLAG_719,MXD4_FLAG_4695,MXD4_FLAG_10760,MXI1_human_5104,MYBL2_532,MYBL2_2760,NFIL3_FLAG_1555,NFYC_FLAG_7923,NFYC_FLAG_10861,NR2C2_human_632,NR2F6_FLAG_2128,NRF1_1157,NRF1_4345,PBX2_FLAG_1275,PBX2_FLAG_2383,POLR2A_human_21213,POLR2AphosphoS5_18885,POLR2AphosphoS5_19236,PROX1_7574,RFX3_iso1_FLAG_3294,RUVBL1_805,RXRB_FLAG_1966,SAP130_FLAG_46103,SAP130_FLAG_51177,SIN3A_384,SIN3A_9326,SIN3B_human_399,SIN3B_human_566,SIX4_iso1_FLAG_2203,SMAD4_iso1_FLAG_2163,SOX13_iso1_FLAG_1161,SP1_FLAG_8567,SP2_4,SP2_2113,SP5_FLAG_1011,SRF_77,TAF1_4154,TBP_human_11725,TEAD3_FLAG_10042,TFE3_FLAG_137,TFE3_FLAG_3259,TGIF2_FLAG_4648,THAP11_FLAG_27335,THRA_iso1_FLAG_260,THRA_iso1_FLAG_1635,UBP1_FLAG_888,UBP1_FLAG_5787,USF2_7552,YY1_6312,ZBTB26_FLAG_397,ZBTB26_FLAG_860,ZGPAT_FLAG_16695,ZHX2_3795,ZHX2_4729,ZMYM3_5842,ZNF143_human_3001,ZNF189_971,ZNF331_FLAG_11696,ZNF335_FLAG_7148,ZNF580_FLAG_2830,ZNF7_iso2_FLAG_3868,ZNF792_FLAG_8137	85	29	17
chr16	72249742	72251742	ARID3A_human_5855,ARID5B_FLAG_21142,ASH2L_human_12049,BCL6_iso1_FLAG_4975,CEBPA_FLAG_33708,CEBPB_human_17064,CEBPG_FLAG_27860,CREB1_FLAG_2732,EP300_6126,FOSL2_4318,FOXA1_1147,FOXA3_FLAG_7839,FOXO1_2770,GATAD2A_FLAG_4375,HHEX_FLAG_615,HLF_FLAG_12366,HNF4A_17461,HNF4G_9145,HOMEZ_FLAG_12969,JUND_human_14114,KDM1A_human_2164,MIXL1_FLAG_11292,NFIL3_FLAG_14523,RAD21_FLAG_3909,SAP130_FLAG_25053,SLC30A9_FLAG_2460,SMAD4_iso1_FLAG_7183,TEAD1_FLAG_9813,TEAD3_FLAG_17061,TFE3_FLAG_14534,USF1_13336,USF2_17142,ZNF219_FLAG_11014,ZNF644_FLAG_13133	34	13	3
chr16	72251742	72253742	MAFK_human_28559	1	1	0
chr16	72331254	72333254	HNF4A_1482	1	1	0
chr16	72333254	72335254	ARID5B_FLAG_17791,ASH2L_human_4039,HLF_FLAG_34574,HNF4A_12196,HNF4G_4802,PPARG_v1_FLAG_6438,PROX1_8411,RARA_FLAG_10265,TEAD1_FLAG_1951,ZNF281_FLAG_4092	10	7	0
chr16	72340270	72342270	FOXA2_3237	1	0	0
chr16	72342270	72344270	ARID4B_FLAG_17287,ARID5B_FLAG_40505,BCL6_iso1_FLAG_29401,CEBPA_FLAG_25009,CREB1_FLAG_6111,CREB1_FLAG_8405,CREM_11576,EP300_10394,ERF_FLAG_5185,FOXA1_35677,FOXA2_25922,FOXA3_FLAG_26079,FOXK1_FLAG_3951,FOXO1_334,FOXO1_1262,FOXP1_FLAG_9569,GATA4_2617,GATAD2A_FLAG_29505,HMG20B_v2_FLAG_656,HMG20B_v2_FLAG_5415,HNF4A_4587,MIXL1_FLAG_11989,MYBL2_6183,NFIA_v1_FLAG_5512,NFIC_303,NFIC_2153,NFIL3_FLAG_16673,NFYC_FLAG_3047,NR2F2_3816,NR2F6_FLAG_13342,PPARG_v1_FLAG_8767,PROX1_17335,RARA_FLAG_35085,RFX3_iso1_FLAG_2378,RXRA_5510,RXRB_FLAG_23734,SAP130_FLAG_22875,SMAD4_iso1_FLAG_33806,SOX13_iso1_FLAG_26969,SOX13_1102,SOX5_FLAG_6053,TBL1XR1_human_4734,TCF7_5769,TEAD1_FLAG_11379,TEAD3_FLAG_17382,TEAD4_2518,TFAP4_7381,THAP11_FLAG_3763,THRB_FLAG_155,THRB_FLAG_1951,ZNF219_FLAG_21242,ZNF331_FLAG_929,ZNF331_FLAG_13876,ZNF384_human_6906,ZNF511_FLAG_100,ZNF511_FLAG_2196,ZNF644_FLAG_5608	50	24	3
chr16	72500322	72502322	CEBPA_FLAG_13165,CEBPG_FLAG_9145,CTCF_45783,ELF3_FLAG_3930,GATAD2A_FLAG_6768,HLF_FLAG_35438,HOMEZ_FLAG_4499,KAT8_FLAG_6488,MIXL1_FLAG_5580,PPARG_v1_FLAG_7303,RAD21_FLAG_52376,RREB1_iso2_FLAG_1648,SMC3_human_18991,ZNF384_human_11090,ZNF511_FLAG_5282	15	8	2
chr16	72502322	72504322	ARID3A_human_6360,ARID4B_FLAG_9350,ARID5B_FLAG_8970,ARID5B_FLAG_35872,ASH2L_human_5424,BCL6_iso1_FLAG_23138,CEBPG_FLAG_13718,CREB1_FLAG_8666,ELF3_FLAG_9873,EP300_7146,ERF_FLAG_3464,FOSL2_10352,FOXA1_13896,FOXA2_9410,FOXA3_FLAG_3298,FOXA3_FLAG_14146,FOXP1_FLAG_2680,GATAD2A_FLAG_50,GATAD2A_FLAG_12210,GATAD2A_FLAG_18295,HNF4A_8041,HOMEZ_FLAG_13574,JUND_human_13131,NFIL3_FLAG_10025,NR2F6_FLAG_10291,PPARG_v1_FLAG_16829,PROX1_6755,RARA_FLAG_21135,RCOR2_FLAG_9462,RXRA_5214,RXRB_FLAG_14725,SAP130_FLAG_9065,SAP130_FLAG_34953,SOX13_iso1_FLAG_29684,SOX5_FLAG_15676,TCF7_1820,TEAD1_FLAG_11759,TEAD3_FLAG_19055,THRB_FLAG_1295,ZGPAT_FLAG_6432,ZNF219_FLAG_9624,ZNF331_FLAG_3900,ZNF384_human_8483,ZNF644_FLAG_10732	39	16	2
chr16	72504322	72506322	MAFF_human_23817,MAFK_human_49186,ARID4B_FLAG_9350,CREB1_FLAG_8666,ZGPAT_FLAG_6432,ZNF331_FLAG_3900	6	2	0
chr16	72697349	72699349	ARID4B_FLAG_27860,ARID4B_FLAG_37353,ARID5B_FLAG_2218,ARID5B_FLAG_3180,ASH2L_human_12079,ASH2L_human_20175,ATF1_FLAG_8811,CREB1_FLAG_1027,CREB1_FLAG_18320,CREM_13670,DRAP1_FLAG_11381,ELF3_FLAG_15770,ETV4_10536,FOS_human_4466,GABPA_FLAG_19303,GABPB1_v2_FLAG_19761,GATAD1_FLAG_13632,GMEB2_FLAG_1300,HBP1_FLAG_8413,HMGXB3_FLAG_4173,KAT8_FLAG_18588,KDM2A_FLAG_11857,KDM2A_FLAG_16953,KLF10_235,KLF16_FLAG_7539,KLF6_v2_FLAG_605,KLF6_v2_FLAG_623,KLF6_v2_FLAG_1123,KMT2B_FLAG_12399,MAX_6711,MXD4_FLAG_1002,MXI1_human_7262,NFYC_FLAG_11119,NR2C2_human_259,PBX2_FLAG_4865,POLR2A_human_17344,POLR2A_human_20244,POLR2AphosphoS5_13852,POLR2AphosphoS5_18673,RAD21_FLAG_315,RFX3_iso1_FLAG_4486,RFX5_human_3757,RFXANK_FLAG_1471,RUVBL1_833,RXRB_FLAG_563,SAP130_FLAG_46913,SAP130_FLAG_52854,SIN3A_11010,SIN3A_11632,SIN3B_human_3045,SP2_1872,SREBF1_human_829,TAF1_4000,TBP_human_3702,TBP_human_10116,TFDP1_FLAG_7239,TGIF2_FLAG_12660,THAP11_FLAG_20815,ZBTB26_FLAG_1925,ZNF48_FLAG_7109,ZNF48_FLAG_11654	48	11	11
chr16	72699349	72701349	RAD21_FLAG_14389,ASH2L_human_12079,CREB1_FLAG_1027,KAT8_FLAG_18588,RXRB_FLAG_563	5	1	1
chr16	72701349	72703349	MAFF_human_7945	1	1	0
chr16	72711022	72713022	ARID3A_human_13516,ARID5B_FLAG_39975,ATF4_FLAG_2154,BCL6_iso1_FLAG_23349,BHLHE40_human_10152,CEBPA_FLAG_42187,CEBPB_human_19467,CEBPG_FLAG_28418,CREB1_FLAG_11603,EP300_10318,FOS_human_1726,FOXA1_35384,FOXA2_25159,FOXA3_FLAG_34427,FOXP1_FLAG_11941,GATAD2A_FLAG_37318,HHEX_FLAG_2240,HLF_FLAG_42523,HMGXB3_FLAG_1260,HNF4A_2995,HNF4G_3584,JUN_human_8854,JUND_human_22465,KDM1A_human_2117,KLF16_FLAG_101,KLF16_FLAG_13373,MAFF_human_19245,MAFK_human_39312,NFIL3_FLAG_23488,NR2F2_158,NR2F2_352,PROX1_17015,RARA_FLAG_22027,RXRB_FLAG_8931,SAP130_FLAG_17549,SMC3_human_746,SOX13_iso1_FLAG_31800,SOX5_FLAG_18171,TEAD1_FLAG_23475,TEAD4_716,TFE3_FLAG_15162,THAP11_FLAG_12958,ZGPAT_FLAG_7223,ZNF12_FLAG_8866,ZNF219_FLAG_28199	43	18	4
chr16	72713022	72715022	CEBPB_human_5940,JUND_human_27,JUND_human_7414,ZNF12_FLAG_8845	3	1	0
chr16	72803063	72805063	HLF_FLAG_14317,HLF_FLAG_44035	1	1	0
chr16	72805063	72807063	MAFK_human_25491,HLF_FLAG_44035	2	2	0
chr16	72887797	72889797	MAFF_human_25906,MAFK_human_54316	2	2	0
chr16	72889797	72891797	CTCF_20940,GATAD2A_FLAG_3074,MAFK_human_25222,RAD21_FLAG_25018,RREB1_iso2_FLAG_4466,SMC3_human_8141	6	3	1
chr16	72906927	72908927	USF1_5940,USF2_10408	2	1	0
chr16	72908927	72910927	ASH2L_human_3218,ATF4_FLAG_1182,CEBPA_FLAG_33343,CEBPB_human_23421,CEBPG_FLAG_29829,GATAD2A_FLAG_31148,HLF_FLAG_46141,JUND_human_14196,NFIL3_FLAG_15140,POLR2A_human_5131,SOX13_iso1_FLAG_9567,TEAD1_FLAG_21842,ZNF219_FLAG_18492	13	6	1
chr16	72910927	72912927	ARID3A_human_4163,ARID3A_human_9739,ARID4B_FLAG_21196,ARID4B_FLAG_22470,ARID4B_FLAG_35551,ARID5B_FLAG_40597,ASH2L_human_21435,ATF1_FLAG_2736,BACH1_human_3149,BCL6_iso1_FLAG_25893,BCL6_iso1_FLAG_25929,BHLHE40_human_13808,CBX5_FLAG_475,CEBPA_FLAG_7527,CEBPG_FLAG_11349,CREB1_FLAG_9704,CREM_2393,CREM_14030,DMAP1_FLAG_10027,DMAP1_FLAG_11628,DRAP1_FLAG_11597,ELF3_FLAG_8220,ELF3_FLAG_22097,EP300_17519,ERF_FLAG_684,ERF_FLAG_4869,ERF_FLAG_16205,ETV4_8828,FOS_human_2098,FOSL2_14327,FOXA1_25027,FOXA2_10142,FOXA3_FLAG_31823,FOXK1_FLAG_8670,FOXO1_5650,FOXP1_FLAG_1888,FOXP1_FLAG_2120,FOXP1_FLAG_14763,GABPA_FLAG_6657,GATAD1_FLAG_1531,GATAD1_FLAG_13449,GATAD2A_FLAG_27531,GATAD2A_FLAG_39367,HBP1_FLAG_2260,HDAC2_5829,HMG20A_FLAG_7140,HMG20B_v2_FLAG_6015,HMGXB3_FLAG_135,HMGXB3_FLAG_1134,HNF1A_1659,HNF4A_2442,HNF4A_2799,HNF4A_7614,JUN_human_9748,JUND_human_27663,KAT7_FLAG_456,KAT7_FLAG_1344,KAT8_FLAG_4061,KAT8_FLAG_15934,KDM6A_human_1696,KDM6A_human_15423,KLF11_FLAG_1442,KLF11_FLAG_5026,KLF16_FLAG_1724,KLF16_FLAG_16559,KLF9_FLAG_2976,KMT2B_FLAG_3629,KMT2B_FLAG_8387,MAFF_human_25776,MAFK_human_41587,MAX_3069,MAX_13985,MAX_14649,MBD1_v1_FLAG_5656,MBD1_v2_FLAG_7547,MLX_FLAG_8869,MTA1_FLAG_1346,MYBL2_12208,NCoA2_FLAG_3917,NFE2L2_human_4865,NFIA_v1_FLAG_2342,NFIA_v1_FLAG_15931,NFIC_822,NFIC_8346,NFIL3_FLAG_329,NFIL3_FLAG_6180,NFIL3_FLAG_15765,NR2F6_FLAG_6585,NR2F6_FLAG_23457,NRF1_95,NRF1_2022,NRF1_5012,POLR2A_human_11654,POLR2A_human_14985,PPARG_v1_FLAG_10531,PRDM10_FLAG_3881,PROX1_13679,PROX1_14266,PROX1_19062,RAD21_FLAG_11490,RARA_FLAG_33729,RCOR2_FLAG_6602,RCOR2_FLAG_11871,RERE_FLAG_368,RERE_FLAG_734,RERE_FLAG_3687,REST_1100,RREB1_iso2_FLAG_1033,RXRA_5001,RXRB_FLAG_3096,RXRB_FLAG_22121,SAP130_FLAG_24236,SAP130_FLAG_48842,SIN3A_3371,SIX4_iso1_FLAG_5011,SLC30A9_FLAG_5563,SMAD4_iso1_FLAG_23341,SMAD4_iso1_FLAG_32555,SOX13_iso1_FLAG_25208,SOX13_iso1_FLAG_25775,SOX5_FLAG_17773,SP5_FLAG_10983,SP5_FLAG_15130,SSRP1_FLAG_1454,SSRP1_FLAG_2745,TBP_human_4045,TBP_human_9134,TCF25_FLAG_915,TCF7_10101,TEAD1_FLAG_7636,TEAD1_FLAG_25111,TEAD3_FLAG_22813,TEAD4_3929,TFDP1_FLAG_2554,TFDP1_FLAG_2817,TFE3_FLAG_15471,TGIF2_FLAG_5869,TGIF2_FLAG_9064,THAP11_FLAG_18792,THRB_FLAG_6291,USF1_5866,USF2_5681,ZBTB21_FLAG_768,ZBTB7A_3857,ZFP64_FLAG_6048,ZGPAT_FLAG_10394,ZGPAT_FLAG_22810,ZKSCAN8_FLAG_293,ZKSCAN8_FLAG_5533,ZMYM3_3879,ZNF12_FLAG_1424,ZNF12_FLAG_8313,ZNF219_FLAG_5589,ZNF219_FLAG_27840,ZNF219_FLAG_31964,ZNF331_FLAG_3206,ZNF331_FLAG_11089,ZNF384_human_10871,ZNF511_FLAG_227,ZNF511_FLAG_5917,ZNF544_iso1_FLAG_2416,ZNF544_iso1_FLAG_5178,ZNF644_FLAG_11647,ZNF792_FLAG_5210,ZNF792_FLAG_9062,ZSCAN29_iso1_FLAG_1360,ZSCAN9_FLAG_1106,ZSCAN9_FLAG_9712,POLR2A_human_5131	111	40	12
chr16	72912927	72914927	NR2F6_FLAG_3855,HMGXB3_FLAG_135	2	1	0
chr16	72929598	72931598	BCL6_iso1_FLAG_4848,CREB1_FLAG_9870,FOXA3_FLAG_9158,GATAD2A_FLAG_28378,HNF4A_1131,SOX13_iso1_FLAG_16316,SOX5_FLAG_5372,TEAD1_FLAG_19532,TEAD3_FLAG_21703,ZNF219_FLAG_28430	10	3	0
chr16	72931598	72933598	HOMEZ_FLAG_3062,ZNF384_human_4952	2	1	0
chr16	72954525	72956525	ZNF384_human_7311	1	0	0
chr16	72956525	72958525	HLF_FLAG_18745,SRF_2775	2	2	0
chr16	72958525	72960525	ARID3A_human_9915,ARID4B_FLAG_1778,ARID4B_FLAG_13038,ARID4B_FLAG_30316,ARID5B_FLAG_26300,ARID5B_FLAG_39149,ASH2L_human_9304,ASH2L_human_24959,ATF1_FLAG_381,ATF1_FLAG_1564,ATF1_FLAG_5103,BCL6_iso1_FLAG_1027,BCL6_iso1_FLAG_1094,BCL6_iso1_FLAG_25549,BHLHE40_human_8204,BHLHE40_human_9801,CBX5_FLAG_3809,CEBPA_FLAG_8557,CEBPA_FLAG_33017,CEBPB_human_17827,CEBPD_3489,CEBPG_FLAG_8328,CEBPG_FLAG_21526,CREB1_FLAG_8577,CREB1_FLAG_16028,CREM_13000,CUX1_human_585,DMAP1_FLAG_9755,DMAP1_FLAG_14281,DRAP1_FLAG_12348,ELF3_FLAG_21840,EP300_17160,ERF_FLAG_13307,ETV4_2135,ETV4_8026,FOSL2_5001,FOXA1_36079,FOXA2_23911,FOXA3_FLAG_8997,FOXA3_FLAG_33148,FOXP1_FLAG_1887,FOXP1_FLAG_11930,GATA4_1602,GATAD1_FLAG_8287,GATAD2A_FLAG_14160,GATAD2A_FLAG_39133,HBP1_FLAG_466,HBP1_FLAG_2826,HDAC2_398,HDAC2_11152,HHEX_FLAG_3094,HLF_FLAG_50495,HLF_FLAG_50911,HMG20A_FLAG_8381,HMG20B_v2_FLAG_7683,HMGXB3_FLAG_537,HMGXB3_FLAG_7937,HMGXB4_FLAG_1355,HMGXB4_FLAG_4324,HNF1A_3738,HNF4A_8022,HNF4G_7293,HOMEZ_FLAG_6392,JUN_human_1254,JUND_human_19532,KAT8_FLAG_10337,KDM1A_human_7688,KDM1A_human_9275,KDM2A_FLAG_8747,KDM3A_FLAG_4585,KDM6A_human_2869,KDM6A_human_19194,KLF10_2502,KMT2B_FLAG_8769,MAX_4746,MAX_8488,MAZ_human_4225,MBD1_v1_FLAG_2994,MBD1_v2_FLAG_773,MBD1_v2_FLAG_2471,MBD4_3852,MLX_FLAG_878,MYBL2_826,MYBL2_11764,MYC_human_209,NCoA2_FLAG_3631,NCoA2_FLAG_5619,NFIA_v1_FLAG_4885,NFIL3_FLAG_5219,NFIL3_FLAG_21313,NR2C2_human_447,NR2F1_FLAG_6358,NR2F2_7032,NR2F6_FLAG_27015,PAXIP1_iso1_FLAG_2556,POLR2A_human_13402,POLR2A_human_16714,POLR2AphosphoS2_human_188,POLR2AphosphoS2_human_306,POLR2AphosphoS5_1162,PROX1_3543,PROX1_15288,RAD21_FLAG_400,RAD21_FLAG_13609,RARA_FLAG_34028,RCOR2_FLAG_3373,RCOR2_FLAG_11248,RERE_FLAG_4671,REST_2880,RREB1_iso2_FLAG_1630,RXRA_4087,RXRA_5416,RXRB_FLAG_21082,SAP130_FLAG_40607,SIN3A_2186,SIX4_iso1_FLAG_5814,SMAD4_iso1_FLAG_24358,SMAD4_iso1_FLAG_31418,SMC3_human_1264,SOX13_iso1_FLAG_31440,SOX13_3100,SOX5_FLAG_16922,SP5_FLAG_5040,SRF_968,SSRP1_FLAG_4928,TBL1XR1_human_1655,TBP_human_6648,TCF7_2534,TEAD1_FLAG_5213,TEAD1_FLAG_25449,TEAD3_FLAG_23015,TEAD4_127,TEAD4_4230,TFAP4_7114,TFE3_FLAG_647,TFE3_FLAG_15773,TGIF2_FLAG_5048,THAP11_FLAG_910,THRB_FLAG_4831,USF2_13522,ZBTB21_FLAG_1154,ZBTB26_FLAG_8625,ZBTB7A_587,ZEB1_2856,ZFP1_v1_FLAG_1317,ZGPAT_FLAG_16954,ZGPAT_FLAG_24337,ZNF12_FLAG_1683,ZNF12_FLAG_7123,ZNF219_FLAG_32658,ZNF281_FLAG_480,ZNF281_FLAG_5902,ZNF3_FLAG_851,ZNF3_FLAG_2519,ZNF331_FLAG_11478,ZNF331_FLAG_14192,ZNF335_FLAG_4092,ZNF335_FLAG_4398,ZNF48_FLAG_1049,ZNF48_FLAG_3901,ZNF48_FLAG_4368,ZNF511_FLAG_4443,ZNF580_FLAG_2921,ZNF580_FLAG_6399,ZNF644_FLAG_4403,ZNF644_FLAG_11118,ZNF792_FLAG_7574,ZSCAN29_iso1_FLAG_942,ZSCAN29_iso1_FLAG_2449	119	40	19
chr16	72960525	72962525	ARID3A_human_12580,ARID4B_FLAG_31435,ARID5B_FLAG_41469,ASH2L_human_22800,BCL6_iso1_FLAG_25846,CBX5_FLAG_3188,CEBPA_FLAG_44467,CEBPB_human_24551,CEBPD_2894,CEBPG_FLAG_31688,CREB1_FLAG_9173,CREM_11219,DMAP1_FLAG_12000,ELF3_FLAG_19925,EP300_18187,ERF_FLAG_17601,FOSL2_7068,FOXA1_36861,FOXA2_24878,FOXA3_FLAG_36901,FOXK1_FLAG_10179,FOXO1_4664,FOXP1_FLAG_17438,GABPA_FLAG_3740,GABPB1_v2_FLAG_4764,GATAD1_FLAG_12489,GATAD2A_FLAG_40262,HBP1_FLAG_3382,HDAC2_10789,HHEX_FLAG_3489,HLF_FLAG_39070,HMG20B_v2_FLAG_6672,HMGXB3_FLAG_6114,HNF1A_5127,HOMEZ_FLAG_8425,JUND_human_6974,KAT8_FLAG_18847,KDM1A_human_5648,KDM2A_FLAG_8551,KDM6A_human_16536,KLF10_3115,KLF16_FLAG_16560,KMT2B_FLAG_9286,MAX_11546,MAZ_human_4078,MBD1_v1_FLAG_2058,MBD1_v2_FLAG_7943,MIXL1_FLAG_15288,MLX_FLAG_2361,MXI1_human_119,MYBL2_7791,NCoA2_FLAG_4834,NFIA_v1_FLAG_16281,NFIC_8358,NFIL3_FLAG_27193,NFYC_FLAG_1081,NR2F2_3374,NR2F6_FLAG_23925,PAXIP1_iso1_FLAG_1445,PPARG_v1_FLAG_4963,PRDM10_FLAG_3265,PROX1_9902,RAD21_FLAG_15046,RARA_FLAG_33380,RCOR2_FLAG_553,RCOR2_FLAG_9833,RERE_FLAG_5168,REST_889,RXRB_FLAG_22604,SAP130_FLAG_49846,SIN3A_5656,SMAD4_iso1_FLAG_29237,SMC3_human_2201,SOX13_iso1_FLAG_31030,SOX13_3755,SOX5_FLAG_17053,SSRP1_FLAG_4090,TBL1XR1_human_3111,TCF7_9461,TEAD1_FLAG_21962,TEAD3_FLAG_5040,TFE3_FLAG_16083,TGIF2_FLAG_10824,THAP11_FLAG_19456,USF1_6094,USF2_14820,ZBTB26_FLAG_6432,ZFP1_v1_FLAG_3305,ZGPAT_FLAG_18313,ZNF12_FLAG_7166,ZNF219_FLAG_31667,ZNF281_FLAG_3179,ZNF281_FLAG_4215,ZNF331_FLAG_12564,ZNF335_FLAG_7161,ZNF511_FLAG_8700,ZNF544_iso1_FLAG_4344,ZNF580_FLAG_4164,ZNF644_FLAG_31,ZNF644_FLAG_8855,ZNF652_FLAG_7344,ZNF792_FLAG_10448,ZSCAN29_iso1_FLAG_2004,ZSCAN9_FLAG_8205	101	34	14
chr16	72964552	72966552	ARID5B_FLAG_19366,CEBPA_FLAG_32074,CEBPB_human_23348,CEBPG_FLAG_22208,EP300_4799,FOXA1_6413,FOXA3_FLAG_3174,GATAD2A_FLAG_20030,HLF_FLAG_55769,HOMEZ_FLAG_6624,JUND_human_5066,MBD1_v1_FLAG_4284,NFIL3_FLAG_21661,PRDM10_FLAG_9099,RARA_FLAG_6640,RFX3_iso1_FLAG_2482,RREB1_iso2_FLAG_3045,SAP130_FLAG_17322,SMAD4_iso1_FLAG_15899,SSRP1_FLAG_3513,TEAD3_FLAG_9947,TGIF2_FLAG_4286,ZNF219_FLAG_19916,ZNF384_human_4030	24	10	2
chr16	72966552	72968552	ZNF384_human_4030	1	0	0
chr16	72968552	72970552	CEBPA_FLAG_18367,CEBPB_human_20006,CEBPG_FLAG_17934,KDM1A_human_8262,KDM6A_human_11287,RCOR2_FLAG_12149,SIX4_iso1_FLAG_4343,ZMYM3_8672	8	3	2
chr16	72970552	72972552	RAD21_FLAG_1653,KDM1A_human_8262,KDM6A_human_11287,RCOR2_FLAG_12149,ZMYM3_8672	5	0	2
chr16	73018845	73020845	HLF_FLAG_20994,ZNF652_FLAG_4536	2	2	0
chr16	73020845	73022845	FOXA3_FLAG_148,FOXA3_FLAG_17628,MAFF_human_29315,MAFK_human_53954,RXRB_FLAG_6650	4	3	0
chr16	73022845	73024845	CEBPA_FLAG_1526	1	0	0
chr16	73024845	73026845	ZNF281_FLAG_2074,ZNF644_FLAG_3907	2	1	0
chr16	73028273	73030273	CTCF_8154	1	1	0
chr16	73030273	73032273	BCL6_iso1_FLAG_16954,CEBPA_FLAG_9066,CEBPG_FLAG_6922,FOXA1_11360,FOXA2_9367,FOXA3_FLAG_17689,GATAD2A_FLAG_22537,MIXL1_FLAG_9693,NFIL3_FLAG_12011,NR2F2_2245,PPARG_v1_FLAG_10111,PROX1_10938,RARA_FLAG_13610,RCOR2_FLAG_8172,SOX13_iso1_FLAG_9801,SOX5_FLAG_3027,ZNF219_FLAG_2225	17	6	0
chr16	73042975	73044975	CEBPG_FLAG_8602,ZNF12_FLAG_4043	2	1	0
chr16	73044975	73046975	CTCF_11331,RAD21_FLAG_34189	2	1	0
chr16	73053316	73055316	ARID4B_FLAG_30849,ARID5B_FLAG_36042,BACH1_human_4400,BCL6_iso1_FLAG_21483,CBX5_FLAG_3714,CEBPA_FLAG_18608,CEBPG_FLAG_12926,CHD2_human_531,CREB1_FLAG_9679,CUX1_human_1380,DNMT3B_FLAG_1978,ELF3_FLAG_19078,EP300_9252,FOSL2_10506,FOXA1_37230,FOXA2_24324,FOXA3_FLAG_36166,FOXK1_FLAG_4684,GATAD2A_FLAG_39132,HBP1_FLAG_77,HBP1_FLAG_2613,HMG20A_FLAG_2092,HMG20B_v2_FLAG_1150,HOMEZ_FLAG_11511,JUND_human_1507,JUND_human_18596,KAT8_FLAG_12386,KDM2A_FLAG_12695,KDM3A_FLAG_2148,KLF16_FLAG_6212,MAFF_human_33591,MAFK_human_59678,MBD1_v1_FLAG_3041,MBD1_v2_FLAG_4118,MBD4_821,MIER2_FLAG_7717,MIXL1_FLAG_6429,MXD4_FLAG_2318,MYBL2_3074,NFE2L2_human_6815,NFIA_v1_FLAG_16035,NFIC_4310,NFIL3_FLAG_13620,PPARG_v1_FLAG_4545,PRDM10_FLAG_10543,RAD21_FLAG_20717,RARA_FLAG_26067,RREB1_iso2_FLAG_6138,RXRB_FLAG_14829,SAP130_FLAG_48563,SIN3A_7448,SMAD4_iso1_FLAG_28880,SOX13_iso1_FLAG_16768,SOX5_FLAG_9114,TEAD3_FLAG_12916,TFAP4_7626,TGIF2_FLAG_7993,THAP11_FLAG_9088,THRA_iso1_FLAG_7162,UBP1_FLAG_3939,ZCCHC11_FLAG_2787,ZGPAT_FLAG_14687,ZNF219_FLAG_20561,ZNF331_FLAG_12263,ZNF48_FLAG_2533,ZNF644_FLAG_15924,ZNF652_FLAG_843	65	22	9
chr16	73055316	73057316	NR2F6_FLAG_12195,RARA_FLAG_12062,SMAD4_iso1_FLAG_12115	3	2	0
chr16	73057316	73059316	ARID3A_human_2016,ARID4B_FLAG_6570,ARID5B_FLAG_27220,ASH2L_human_4675,BCL6_iso1_FLAG_23984,BHLHE40_human_13793,CEBPA_FLAG_22845,EP300_5320,FOXA1_32693,FOXA2_17238,FOXA3_FLAG_32253,FOXP1_FLAG_12421,GATAD2A_FLAG_37826,HHEX_FLAG_4628,KDM2A_FLAG_3517,MAFK_human_6539,MAX_12357,MBD1_v1_FLAG_5842,MBD1_v2_FLAG_7843,RAD21_FLAG_5366,RARA_FLAG_10736,RXRB_FLAG_10893,SMAD4_iso1_FLAG_27902,SOX13_iso1_FLAG_30350,SOX5_FLAG_16204,TEAD1_FLAG_7162,TEAD3_FLAG_8978,TFE3_FLAG_3565,USF1_2960,USF2_191,USF2_1338,ZNF219_FLAG_30457,ZNF331_FLAG_8925,ZNF48_FLAG_6181,ZNF580_FLAG_3736,ZNF644_FLAG_12007	35	11	2
chr16	73064275	73066275	CTCF_13531,RAD21_FLAG_34675,SMC3_human_7055	3	1	1
chr16	73066275	73068275	ZNF384_human_5411,ZNF652_FLAG_5946	2	1	0
chr16	73071193	73073193	ARID3A_human_7779,ARID4B_FLAG_20657,ARID5B_FLAG_1736,ARID5B_FLAG_39005,ASH2L_human_11625,BCL6_iso1_FLAG_25120,CEBPA_FLAG_14655,CREB1_FLAG_7897,CREM_11571,DMAP1_FLAG_10688,ELF3_FLAG_15872,EP300_14863,ERF_FLAG_15908,FOXA1_1630,FOXA1_31230,FOXA2_15762,FOXA3_FLAG_27989,FOXO1_829,FOXO1_5826,FOXP1_FLAG_12487,GATA4_2640,GATAD1_FLAG_4022,GATAD2A_FLAG_37972,HDAC2_10597,HHEX_FLAG_2690,HMG20A_FLAG_6452,HMG20B_v2_FLAG_5546,HMGXB3_FLAG_3573,HNF1A_3661,HNF4A_18306,HNF4G_13722,HOMEZ_FLAG_8413,JUND_human_7619,KAT8_FLAG_8438,KDM1A_human_530,KDM1A_human_6795,KDM1A_human_8464,KDM6A_human_13322,KLF16_FLAG_8976,KMT2B_FLAG_3123,MBD1_v2_FLAG_5314,MIXL1_FLAG_9995,MYBL2_5454,NCoA2_FLAG_4267,NFIA_v1_FLAG_1933,NFIC_3740,NFIL3_FLAG_401,NFIL3_FLAG_16595,NPAS2_iso2_FLAG_556,NR2F1_FLAG_3066,NR2F6_FLAG_524,NR2F6_FLAG_21444,PROX1_16844,RAD21_FLAG_20561,RARA_FLAG_28557,RCOR2_FLAG_11820,REST_871,RREB1_iso2_FLAG_6,RREB1_iso2_FLAG_4109,RXRA_2952,RXRB_FLAG_20297,SAP130_FLAG_25661,SMAD4_iso1_FLAG_30208,SOX13_iso1_FLAG_28648,SOX5_FLAG_15448,TCF7_3190,TEAD3_FLAG_1349,TFAP4_8260,THAP11_FLAG_6603,ZBTB7A_3237,ZFP1_v1_FLAG_1786,ZGPAT_FLAG_5998,ZGPAT_FLAG_17842,ZKSCAN8_FLAG_2110,ZNF219_FLAG_31013,ZNF281_FLAG_3752,ZNF331_FLAG_8539,ZNF384_human_2680,ZNF544_iso1_FLAG_1604,ZNF644_FLAG_7639,ZNF7_iso2_FLAG_4815,ZSCAN9_FLAG_1435	74	28	8
chr16	73073193	73075193	KDM1A_human_6318,ZMYM3_7584	2	0	1
chr16	73077380	73079380	ASH2L_human_6550,ASH2L_human_11521	1	0	0
chr16	73079380	73081380	GATAD2A_FLAG_18293,HLF_FLAG_6549,KAT7_FLAG_3707,MBD4_474,NR2F6_FLAG_7514,TEAD3_FLAG_982,ZGPAT_FLAG_14002,ZNF281_FLAG_6647	8	4	1
chr16	73081380	73083380	ARID4B_FLAG_1920,ARID4B_FLAG_2587,ARID4B_FLAG_13103,ARID4B_FLAG_21971,ARID5B_FLAG_6405,ARID5B_FLAG_24064,ASH2L_human_8254,ASH2L_human_21057,ASH2L_human_23898,BCL6_iso1_FLAG_10347,BCL6_iso1_FLAG_21931,BHLHE40_human_2970,CREB1_FLAG_1025,CREB1_FLAG_9127,CREM_11070,CTCF_14646,DMAP1_FLAG_5390,DRAP1_FLAG_10622,ELF3_FLAG_8658,ELF3_FLAG_10365,EP300_7076,ETV4_3176,FOXA3_FLAG_2046,FOXA3_FLAG_11383,GABPA_FLAG_14359,GABPB1_v2_FLAG_766,GABPB1_v2_FLAG_1978,GABPB1_v2_FLAG_13649,GATAD1_FLAG_1702,GATAD2A_FLAG_33089,HDAC2_4187,HHEX_FLAG_1294,HMG20B_v2_FLAG_1350,HMGXB3_FLAG_794,KDM2A_FLAG_11273,KDM2A_FLAG_17076,MAX_4411,MAX_5122,MBD1_v1_FLAG_670,MBD4_429,MIER2_FLAG_1766,MIXL1_FLAG_2814,NR2C2_human_180,NR2F1_FLAG_8250,NR2F2_7059,NR2F6_FLAG_26167,POLR2A_human_12341,POLR2AphosphoS5_8372,PPARG_v1_FLAG_3231,RAD21_FLAG_16843,RAD21_FLAG_24314,RARA_FLAG_23635,RARA_FLAG_27766,RERE_FLAG_1390,RXRA_2698,SAP130_FLAG_25622,SIX4_iso1_FLAG_3495,SMAD4_iso1_FLAG_17829,SMAD4_iso1_FLAG_29828,SOX13_iso1_FLAG_13141,SOX13_iso1_FLAG_25982,SOX5_FLAG_318,SOX5_FLAG_890,TAF1_2233,TAF1_8175,TAF1_8905,TCF7_10024,TEAD1_FLAG_641,TEAD1_FLAG_6044,YY1_2051,ZNF12_FLAG_2550,ZNF219_FLAG_26961,ZNF331_FLAG_1087,ZNF48_FLAG_3355,ZNF544_iso1_FLAG_4142,GATAD2A_FLAG_18293,KAT7_FLAG_3707,MBD4_474,NR2F6_FLAG_7514,TEAD3_FLAG_982,ZGPAT_FLAG_14002,ZNF281_FLAG_6647	57	20	10
chr16	73083380	73085380	ASH2L_human_1220,ASH2L_human_4648,FOXA1_17494,FOXA3_FLAG_15364,KAT8_FLAG_4840,MAX_3459,PPARG_v1_FLAG_3765,PROX1_1999,RAD21_FLAG_3247,RREB1_iso2_FLAG_1454,SAP130_FLAG_5862,SAP130_FLAG_20019,SIN3A_3172,SOX13_iso1_FLAG_17742,SOX5_FLAG_5795,ZEB1_1882,ZNF331_FLAG_2534,PPARG_v1_FLAG_3231	15	4	3
chr16	73085380	73087380	ASH2L_human_22876,DMAP1_FLAG_10539,FOXA1_21537,FOXA2_5417,FOXA3_FLAG_12203,HMGXB3_FLAG_1261,KDM2A_FLAG_14898,KDM6A_human_15516,MAX_13428,MBD1_v2_FLAG_2200,POLR2A_human_3071,TEAD3_FLAG_14638,ZGPAT_FLAG_16901,ZNF281_FLAG_4247	14	3	4
chr16	73087380	73089380	ARID4B_FLAG_8326,ARID5B_FLAG_25857,ASH2L_human_23721,ATF1_FLAG_7833,BCL6_iso1_FLAG_527,BCL6_iso1_FLAG_10621,BHLHE40_human_2338,CEBPA_FLAG_11055,CEBPA_FLAG_13135,CREB1_FLAG_17820,CREM_15456,DRAP1_FLAG_10853,ELF3_FLAG_12185,ERF_FLAG_2553,ETV4_9882,FOSL2_1442,FOXA1_330,FOXA1_7763,FOXA1_36297,FOXA2_21489,FOXA3_FLAG_30537,FOXK1_FLAG_7068,FOXO1_5166,FOXP1_FLAG_16957,GABPA_FLAG_1751,GABPA_FLAG_17972,GABPB1_v2_FLAG_16929,GATAD2A_FLAG_32037,HDAC2_201,HDAC2_918,HLF_FLAG_36286,HLF_FLAG_44027,HMG20A_FLAG_1056,HMG20B_v2_FLAG_5078,HNF4A_12712,HNF4G_4573,JUN_human_9416,JUND_human_26567,KDM1A_human_475,KDM6A_human_850,KLF16_FLAG_16249,MIER3_FLAG_6402,MLX_FLAG_2297,NFIC_2933,NFIL3_FLAG_7095,NR1H2_173,NR2F6_FLAG_5697,NRF1_4981,PAXIP1_iso1_FLAG_1120,PROX1_15575,RAD21_FLAG_21431,RARA_FLAG_24142,RCOR2_FLAG_2079,RREB1_iso2_FLAG_2592,RUVBL1_129,RUVBL1_1405,RXRB_FLAG_7661,SAP130_FLAG_17228,SMAD4_iso1_FLAG_18904,SOX13_iso1_FLAG_13640,SOX13_iso1_FLAG_16333,SOX5_FLAG_6508,SP5_FLAG_3210,SSRP1_FLAG_3783,TBL1XR1_human_1460,TEAD1_FLAG_10235,TEAD3_FLAG_488,TGIF2_FLAG_2160,THAP11_FLAG_17010,ZBTB26_FLAG_1171,ZBTB7A_5672,ZNF219_FLAG_21228,ZNF281_FLAG_582,ZNF511_FLAG_2667,ZSCAN29_iso1_FLAG_3188,ASH2L_human_22876,DMAP1_FLAG_10539,HMGXB3_FLAG_1261,KDM2A_FLAG_14898,KDM6A_human_15516,MAX_13428,MBD1_v2_FLAG_2200,POLR2A_human_3071,TEAD3_FLAG_14638,ZGPAT_FLAG_16901,ZNF281_FLAG_4247	73	28	11
chr16	73089380	73091380	ARID3A_human_14223,ARID4B_FLAG_1994,ARID4B_FLAG_7861,ARID5B_FLAG_3614,ARID5B_FLAG_31672,ASH2L_human_918,ASH2L_human_10742,ATF1_FLAG_3199,BCL6_iso1_FLAG_24338,CEBPA_FLAG_36081,CEBPG_FLAG_26869,CREB1_FLAG_11837,CREM_13477,CUX1_human_810,DMAP1_FLAG_3419,DNMT3B_FLAG_2329,ELF3_FLAG_14535,EP300_273,EP300_16012,ETV4_2507,FOXA1_37302,FOXA2_25346,FOXA3_FLAG_30752,FOXO1_3150,FOXP1_FLAG_11938,GATAD1_FLAG_2146,GATAD2A_FLAG_34254,HDAC2_8443,HHEX_FLAG_2464,HLF_FLAG_11626,HMGXB4_FLAG_8939,HNF1A_3918,HNF4A_12561,HNF4G_5068,KAT2B_human_577,KAT7_FLAG_2764,KAT8_FLAG_2294,KAT8_FLAG_2986,KDM2A_FLAG_17948,KDM3A_FLAG_1923,KDM6A_human_767,KDM6A_human_1190,KDM6A_human_10816,KLF16_FLAG_9976,KMT2B_FLAG_3559,MAFF_human_7085,MAFK_human_27732,MAX_8279,MAZ_human_4525,MBD1_v1_FLAG_553,MBD4_308,MBD4_1847,MIER3_FLAG_1388,MIXL1_FLAG_16551,MLX_FLAG_4530,NFIA_v1_FLAG_3953,NFIL3_FLAG_23472,NR2F2_4206,NRF1_2488,POLR2AphosphoS5_10968,PPARG_v1_FLAG_12487,PRDM10_FLAG_1506,PROX1_6461,RAD21_FLAG_5862,RARA_FLAG_12561,RCOR2_FLAG_4248,REST_3949,RXRA_3107,RXRB_FLAG_262,RXRB_FLAG_14374,SAP130_FLAG_30167,SAP130_FLAG_39435,SIX4_iso1_FLAG_125,SIX4_iso1_FLAG_341,SMAD4_iso1_FLAG_26668,SMC3_human_219,SOX13_iso1_FLAG_19636,SOX5_FLAG_3948,SP5_FLAG_6348,SRF_3411,TBL1XR1_human_1908,TBP_human_1553,TCF7_6286,TEAD1_FLAG_3829,TFE3_FLAG_5056,THAP11_FLAG_1301,THAP11_FLAG_11807,UBP1_FLAG_3271,ZBTB26_FLAG_8149,ZGPAT_FLAG_9899,ZNF219_FLAG_17251,ZNF219_FLAG_19593,ZNF281_FLAG_4893,ZNF384_human_553,ZNF48_FLAG_4022,ASH2L_human_23721,NR1H2_173,NRF1_4981,SOX13_iso1_FLAG_16333,ZSCAN29_iso1_FLAG_3188	84	29	16
chr16	73091380	73093380	ASH2L_human_2420,CTCF_14052,KDM6A_human_4203,KMT2B_FLAG_4603,MAZ_human_3040,MIXL1_FLAG_3104,NRF1_8433,POLR2A_human_8795,RAD21_FLAG_1214,SAP130_FLAG_10810,SIN3A_8138,SMAD4_iso1_FLAG_1924,TAF1_5225,TAF1_10647,ZBTB7A_6355,ZNF384_human_4974,ARID5B_FLAG_3614,ASH2L_human_10742,HMGXB4_FLAG_8939,KAT7_FLAG_2764,KAT8_FLAG_2986,KDM2A_FLAG_17948,KMT2B_FLAG_3559,SAP130_FLAG_30167,UBP1_FLAG_3271,ZNF219_FLAG_17251,ZNF48_FLAG_4022	23	4	9
chr16	73093380	73095380	CEBPA_FLAG_9430,SAP130_FLAG_9411,SOX13_iso1_FLAG_13208,ZNF384_human_1466	4	0	1
chr16	73100932	73102932	ARID3A_human_1499,ARID5B_FLAG_5330,CEBPA_FLAG_15881,KDM1A_human_2400,NFIL3_FLAG_24028,SMC3_human_627,USF2_7055,ZMYM3_769,ZNF219_FLAG_16104	9	1	2
chr16	73102932	73104932	ARID3A_human_128,ARID4B_FLAG_34945,ARID5B_FLAG_36920,ATF3_556,BACH1_human_2819,BCL6_iso1_FLAG_20420,BHLHE40_human_12014,CBX5_FLAG_3643,CEBPA_FLAG_22353,CEBPG_FLAG_14957,CREB1_FLAG_1925,CREB1_FLAG_10909,CREM_7819,CUX1_human_1295,DMAP1_FLAG_12690,DNMT3B_FLAG_3626,DRAP1_FLAG_15723,ELF3_FLAG_25511,EP300_3036,ERF_FLAG_17236,ETV4_8700,FOS_human_3693,FOXA1_4250,FOXA1_31245,FOXA2_19396,FOXA3_FLAG_33245,FOXK1_FLAG_10149,FOXP1_FLAG_14541,GABPA_FLAG_8510,GABPB1_v2_FLAG_9393,GATAD1_FLAG_13344,GATAD2A_FLAG_32195,HBP1_FLAG_3462,HCFC1_human_697,HDAC2_10351,HHEX_FLAG_2745,HLF_FLAG_16979,HLF_FLAG_48610,HMG20B_v2_FLAG_3032,HNF4G_730,HOMEZ_FLAG_10847,JUN_human_6710,JUND_human_24588,KAT8_FLAG_18718,KDM2A_FLAG_14233,KLF11_FLAG_2288,KLF16_FLAG_11920,KMT2B_FLAG_9842,MAFF_human_27300,MAFK_human_49106,MAX_19461,MAZ_human_8548,MBD1_v1_FLAG_5014,MBD1_v2_FLAG_7656,MIER2_FLAG_5023,MIER3_FLAG_4134,MLX_FLAG_6643,MYC_human_829,NFE2L2_human_5927,NFIL3_FLAG_23869,NR2F6_FLAG_17710,NRF1_6327,PBX2_FLAG_392,POLR2A_human_1006,POLR2A_human_16563,POLR2AphosphoS5_15768,PRDM10_FLAG_1990,PROX1_14,PROX1_3989,RAD21_FLAG_19250,RARA_FLAG_20635,RCOR2_FLAG_3648,RERE_FLAG_5032,RREB1_iso2_FLAG_9746,SAP130_FLAG_49153,SIN3A_128,SIN3A_5294,SIX4_iso1_FLAG_4790,SLC30A9_FLAG_942,SMAD4_iso1_FLAG_28133,SOX13_iso1_FLAG_29432,SOX13_1313,SOX5_FLAG_17613,SP1_FLAG_4286,SP5_FLAG_3219,SRF_951,TBL1XR1_human_1930,TBP_human_7402,TEAD1_FLAG_22519,TEAD3_FLAG_20748,TEAD4_1306,TFAP4_6338,TFDP1_FLAG_6890,TFE3_FLAG_15021,TGIF2_FLAG_9261,THAP11_FLAG_20095,USF1_15365,USF2_19869,ZBTB21_FLAG_2192,ZBTB26_FLAG_8263,ZKSCAN8_FLAG_4816,ZNF219_FLAG_30841,ZNF281_FLAG_5320,ZNF331_FLAG_6139,ZNF48_FLAG_10716,ZNF544_iso1_FLAG_1718,ZNF644_FLAG_12050,ZNF652_FLAG_7921,ZNF792_FLAG_10062,ARID3A_human_1499,ARID5B_FLAG_5330,CEBPA_FLAG_15881,NFIL3_FLAG_24028,ZNF219_FLAG_16104	103	36	16
chr16	73104932	73106932	ARID4B_FLAG_1187,ARID4B_FLAG_5231,ARID4B_FLAG_20413,ARID5B_FLAG_31235,BCL6_iso1_FLAG_584,BCL6_iso1_FLAG_16446,BHLHE40_human_11452,CEBPA_FLAG_4732,DNMT3B_FLAG_2745,ELF3_FLAG_314,ELF3_FLAG_3049,ERF_FLAG_16918,FOXA3_FLAG_8327,FOXK1_FLAG_2900,GABPB1_v2_FLAG_930,GABPB1_v2_FLAG_11254,GATAD1_FLAG_11412,GATAD2A_FLAG_23680,HMG20A_FLAG_2962,HMGXB3_FLAG_3240,KDM2A_FLAG_12002,KDM3A_FLAG_6659,KLF11_FLAG_540,KLF11_FLAG_1202,KLF16_FLAG_12984,KLF6_v2_FLAG_4816,KMT2B_FLAG_10357,MAX_16882,MLX_FLAG_2220,MXD3_v1_FLAG_6718,MXD4_FLAG_3662,NFIL3_FLAG_1768,PROX1_1054,RAD21_FLAG_23123,RAD21_FLAG_25290,RARA_FLAG_81,RARA_FLAG_6720,RCOR2_FLAG_7195,RREB1_iso2_FLAG_8279,RXRB_FLAG_1618,SAP130_FLAG_1257,SAP130_FLAG_33729,SMAD4_iso1_FLAG_18660,SOX13_iso1_FLAG_16973,SOX5_FLAG_6442,TFAP4_6428,TFDP1_FLAG_7049,TFE3_FLAG_8074,THAP11_FLAG_4332,UBP1_FLAG_6393,USF2_4863,ZBTB26_FLAG_2890,ZCCHC11_FLAG_625,ZGPAT_FLAG_9386,ZKSCAN8_FLAG_1600,ZNF219_FLAG_1620,ZNF219_FLAG_24573,ZNF331_FLAG_8971,ZNF48_FLAG_902,ZNF48_FLAG_1403,ZNF511_FLAG_4852,ZNF580_FLAG_2509,ZNF792_FLAG_837,ZNF792_FLAG_9372,ZSCAN9_FLAG_3319,ZSCAN9_FLAG_6170,CREB1_FLAG_1925,NRF1_6327,POLR2A_human_1006,PROX1_14,SIN3A_128,ZNF281_FLAG_5320	58	16	6
chr16	73113916	73115916	JUND_human_2584	1	0	0
chr16	73115916	73117916	CEBPA_FLAG_31325,CEBPB_human_9665,CEBPG_FLAG_6357,GATAD2A_FLAG_13226,TEAD1_FLAG_2578,ZBTB21_FLAG_998,ZNF219_FLAG_13829	7	3	0
chr16	73193779	73195779	FOXA1_23197,FOXA2_6448,HLF_FLAG_49769,ZFP64_FLAG_5167,ZGPAT_FLAG_4444	5	1	0
chr16	73195779	73197779	ARID4B_FLAG_10706,ARID5B_FLAG_30459,BCL6_iso1_FLAG_15976,CEBPA_FLAG_16242,CEBPA_FLAG_43577,CEBPB_human_25977,CEBPD_5620,CEBPG_FLAG_32926,ELF3_FLAG_7537,FOXA1_20413,FOXA3_FLAG_24876,GATAD2A_FLAG_32135,HDAC2_2134,HLF_FLAG_42873,HMG20B_v2_FLAG_4131,HNF4A_14478,HNF4G_13005,HOMEZ_FLAG_3103,KDM2A_FLAG_3875,KLF16_FLAG_7400,MIER2_FLAG_3903,MIXL1_FLAG_15731,NFIA_v1_FLAG_3616,NFIL3_FLAG_13879,NR2F1_FLAG_5239,NR2F6_FLAG_24365,PPARG_v1_FLAG_12910,PROX1_4033,RAD21_FLAG_35949,RARA_FLAG_26523,RREB1_iso2_FLAG_7642,RXRA_4199,RXRB_FLAG_19065,SAP130_FLAG_32336,SMAD4_iso1_FLAG_31322,SMC3_human_10303,SOX13_iso1_FLAG_12630,SOX5_FLAG_5040,TEAD1_FLAG_11813,TFAP4_9698,ZBTB7A_5907,ZNF12_FLAG_9596,ZNF331_FLAG_5120,ZNF644_FLAG_10330,ZNF7_iso2_FLAG_3789,ZFP64_FLAG_5167,ZGPAT_FLAG_4444	46	23	5
chr16	73203710	73205710	GABPA_FLAG_13327	1	1	0
chr16	73205710	73207710	ZNF384_human_10222	1	0	0
chr16	73220295	73222295	ARID5B_FLAG_5652,BCL6_iso1_FLAG_4947,FOXA1_10863,FOXA2_7300,FOXA3_FLAG_13559,HLF_FLAG_51929,NFIL3_FLAG_6769,RARA_FLAG_26368,SMAD4_iso1_FLAG_27844,TBL1XR1_human_2039,ZNF384_human_6317	11	3	1
chr16	73222295	73224295	USF1_3976,USF2_2484	2	1	0
chr16	73249528	73251528	CEBPB_human_6803,CUX1_human_2004,FOSL2_9858,FOXA1_3396,FOXA1_23165,FOXA2_16695,GATAD2A_FLAG_5173,JUND_human_13167,KAT2B_human_1515,MBD1_v1_FLAG_2144,SOX13_iso1_FLAG_5401,ZNF219_FLAG_11500	11	1	1
chr16	73251528	73253528	CTCF_15305,FOXA1_3396,TEAD1_FLAG_19084,TEAD3_FLAG_19382	4	3	0
chr16	73892521	73894521	JUND_human_1406	1	0	0
chr16	73894521	73896521	HLF_FLAG_26083	1	1	0
chr16	74029793	74031793	ARID5B_FLAG_3311,ARID5B_FLAG_30357,BCL6_iso1_FLAG_7358,CEBPA_FLAG_31848,CEBPB_human_14900,CEBPG_FLAG_2609,CREB1_FLAG_9031,FOXA1_21582,FOXA2_10983,FOXA3_FLAG_9835,FOXO1_560,FOXP1_FLAG_3129,HHEX_FLAG_1707,KDM6A_human_10904,NFIA_v1_FLAG_1209,NFIA_v1_FLAG_15696,PBX2_FLAG_2694,PPARG_v1_FLAG_6554,SMAD4_iso1_FLAG_17889,SOX13_iso1_FLAG_7875,ZBTB21_FLAG_2075,ZNF12_FLAG_1960,ZNF219_FLAG_8417,ZNF644_FLAG_1842	22	7	1
chr16	74031793	74033793	MAFK_human_28864	1	1	0
chr16	74199295	74201295	MAFK_human_20860	1	1	0
chr16	74201295	74203295	CEBPB_human_9323	1	1	0
chr16	74203295	74205295	FOXA1_6723,MAFK_human_28737	2	1	0
chr16	74324503	74326503	ZNF331_FLAG_16892	1	0	0
chr16	74326503	74328503	KAT2B_human_41	1	0	1
chr16	74329266	74331266	ARID4B_FLAG_37369,ARID5B_FLAG_27092,ASH2L_human_8152,ASH2L_human_25087,ATF1_FLAG_8229,ATF4_FLAG_971,BCL6_iso1_FLAG_8784,BRD4_human_1332,CBX5_FLAG_2401,CEBPG_FLAG_7528,CHD2_human_1291,CIZ1_FLAG_1895,CREB1_FLAG_1446,CREB1_FLAG_18144,CREM_14566,DMAP1_FLAG_15040,DMAP1_FLAG_17725,DRAP1_FLAG_13937,ELF3_FLAG_23649,ERF_FLAG_18325,ERF_FLAG_19059,ETV4_10292,FOSL2_57,FOSL2_981,FOXA1_36415,FOXA2_24190,FOXA3_FLAG_29635,FOXK1_FLAG_5877,FOXP1_FLAG_7709,GABPA_FLAG_19999,GABPB1_v2_FLAG_21457,GATAD1_FLAG_15285,GATAD1_FLAG_19565,GATAD2A_FLAG_28678,GMEB2_FLAG_2179,HBP1_FLAG_8020,HCFC1_human_2591,HHEX_FLAG_3697,HLF_FLAG_32387,HMGXB4_FLAG_12302,HNF1A_2930,HOMEZ_FLAG_6928,KAT8_FLAG_22777,KAT8_FLAG_25299,KDM2A_FLAG_14079,KDM2A_FLAG_23230,KDM3A_FLAG_4838,KLF10_5583,KLF11_FLAG_5950,KLF16_FLAG_19035,KLF6_v2_FLAG_6573,KLF9_FLAG_694,KLF9_FLAG_1912,KMT2B_FLAG_3588,KMT2B_FLAG_15616,MAX_9932,MAX_20330,MAZ_human_2771,MAZ_human_5210,MBD1_v2_FLAG_381,MBD1_v2_FLAG_7433,MBD4_1192,MIER3_FLAG_1596,MIER3_FLAG_3983,MIXL1_FLAG_1203,MIXL1_FLAG_9989,MXD3_v1_FLAG_1025,MXD3_v1_FLAG_9383,MXD4_FLAG_8819,MXD4_FLAG_10779,MXI1_human_4232,MYBL2_963,MYBL2_12291,NFE2L2_human_2643,NFIA_v1_FLAG_185,NFIA_v1_FLAG_14067,NFIC_790,NFYC_FLAG_5129,NR2C2_human_1088,NR2C2_human_1431,NR2F6_FLAG_18827,PBX2_FLAG_1812,POLR2A_human_21711,POLR2AphosphoS5_20160,PPARG_v1_FLAG_9060,PRDM10_FLAG_1237,PRDM10_FLAG_3332,RARA_FLAG_11668,RERE_FLAG_5776,RFX3_iso1_FLAG_599,RFXANK_FLAG_606,RFXANK_FLAG_2571,RING1_human_485,RREB1_iso2_FLAG_7177,RXRB_FLAG_5868,SAP130_FLAG_30169,SAP130_FLAG_52201,SIN3A_10034,SIN3B_human_559,SIN3B_human_1920,SIX4_iso1_FLAG_1294,SLC30A9_FLAG_3678,SMAD4_iso1_FLAG_23827,SP1_FLAG_11454,SP5_FLAG_16657,SSRP1_FLAG_3084,SUZ12_human_815,TAF1_1047,TAF1_13040,TBL1XR1_human_43,TBP_human_8855,TEAD1_FLAG_6061,TEAD3_FLAG_5212,TFDP1_FLAG_8810,TFE3_FLAG_3640,TFE3_FLAG_11912,TGIF2_FLAG_11934,THAP11_FLAG_27112,THRA_iso1_FLAG_4646,UBP1_FLAG_10174,YY1_426,YY1_1098,ZBTB21_FLAG_3271,ZCCHC11_FLAG_2454,ZFP1_v1_FLAG_2549,ZFP64_FLAG_3622,ZGPAT_FLAG_23583,ZGPAT_FLAG_25307,ZHX2_3932,ZHX3_iso1_FLAG_275,ZHX3_iso1_FLAG_484,ZNF143_human_15229,ZNF219_FLAG_411,ZNF219_FLAG_28057,ZNF331_FLAG_6873,ZNF335_FLAG_8386,ZNF48_FLAG_161,ZNF48_FLAG_8342,ZNF511_FLAG_6255,ZNF511_FLAG_8886,ZNF544_iso1_FLAG_6470,ZNF580_FLAG_797,ZNF580_FLAG_5290,ZNF792_FLAG_11958,ZSCAN9_FLAG_8453	112	37	20
chr16	74331266	74333266	SSRP1_FLAG_3202,ASH2L_human_8152,DMAP1_FLAG_15040	3	0	1
chr16	74334771	74336771	PAF1_v1_FLAG_782	1	0	1
chr16	74336771	74338771	CTCF_13399,MAFF_human_13688,POLR2A_human_5289,POLR2AphosphoS5_8207	4	2	2
chr16	74338771	74340771	MAFF_human_13688,MAFK_human_45796,POLR2AphosphoS2_human_1787,POLR2AphosphoS5_1061	4	2	2
chr16	74340771	74342771	PAF1_v1_FLAG_63,PAF1_v1_FLAG_2047	1	0	1
chr16	74342771	74344771	CTCF_43648,JUND_human_3080,KLF16_FLAG_5642,RAD21_FLAG_43832,SMC3_human_13139,ZNF143_human_5841	6	3	1
chr16	74405393	74407393	CEBPA_FLAG_4641,HLF_FLAG_48953,ZNF7_iso2_FLAG_4701	3	1	0
chr16	74407393	74409393	CEBPA_FLAG_21330,CEBPG_FLAG_19321,NFIA_v1_FLAG_13497	3	2	0
chr16	74595200	74597200	JUND_human_2493	1	0	0
chr16	74597200	74599200	JUND_human_1219,MAFK_human_32900	2	1	0
chr16	74602228	74604228	HLF_FLAG_12809	1	1	0
chr16	74604228	74606228	ARID3A_human_1239,ARID4B_FLAG_31508,ARID5B_FLAG_36580,ASH2L_human_8600,ATF1_FLAG_2219,BCL6_iso1_FLAG_17410,CBX5_FLAG_924,CEBPA_FLAG_27406,CEBPG_FLAG_23692,CREB1_FLAG_15329,CREM_8672,ELF3_FLAG_15949,ERF_FLAG_9552,FOXA1_28690,FOXA2_16967,FOXA3_FLAG_29073,FOXP1_FLAG_12869,GATAD1_FLAG_9672,GATAD2A_FLAG_36250,HBP1_FLAG_2991,HNF1A_6437,HNF4A_13628,HNF4G_10713,HOMEZ_FLAG_7580,KAT2B_human_724,KAT8_FLAG_11892,KDM1A_human_5694,KDM6A_human_11358,KLF16_FLAG_4790,KLF9_FLAG_1122,KMT2B_FLAG_7227,MAX_9792,MIER3_FLAG_267,MIER3_FLAG_5208,MIXL1_FLAG_358,MIXL1_FLAG_13657,MXD4_FLAG_8562,MXI1_human_2040,MYBL2_8940,NFIC_5487,NFIL3_FLAG_25097,NR2F1_FLAG_2213,NR2F2_2906,NR2F6_FLAG_21443,PPARG_v1_FLAG_9105,PROX1_11110,RAD21_FLAG_30468,RARA_FLAG_27307,RCOR2_FLAG_12338,RREB1_iso2_FLAG_6493,RXRA_3239,RXRB_FLAG_19444,SAP130_FLAG_42508,SIN3A_2518,SMAD4_iso1_FLAG_24673,SOX13_iso1_FLAG_20519,SOX5_FLAG_7264,TFAP4_1725,TFE3_FLAG_607,TFE3_FLAG_2813,TGIF2_FLAG_9353,THAP11_FLAG_12503,THRA_iso1_FLAG_2738,USF1_5077,USF2_27,USF2_5843,ZBTB21_FLAG_4428,ZFP1_v1_FLAG_2361,ZGPAT_FLAG_15077,ZKSCAN8_FLAG_143,ZKSCAN8_FLAG_1555,ZNF12_FLAG_5495,ZNF219_FLAG_30305,ZNF331_FLAG_14730,ZNF384_human_10269,ZNF48_FLAG_4732,ZNF511_FLAG_3758,ZNF644_FLAG_16866,ZNF792_FLAG_7562,ZSCAN9_FLAG_4290	75	27	9
chr16	74609640	74611640	MAFF_human_25026,MAFK_human_50285	2	2	0
chr16	74611640	74613640	JUN_human_4524,JUND_human_18157,MAFF_human_9573,MAFK_human_40245	4	2	0
chr16	74637290	74639290	FOSL2_11229,HOMEZ_FLAG_8727,JUN_human_8131,JUND_human_25586,SAP130_FLAG_13583,ZNF384_human_11002	6	1	1
chr16	74639290	74641290	ARID4B_FLAG_35268,ARID5B_FLAG_17449,ASH2L_human_1709,ASH2L_human_19576,ASH2L_human_24957,BCL6_iso1_FLAG_344,BCL6_iso1_FLAG_16477,BRD4_human_308,BRD4_human_1287,CEBPA_FLAG_32608,CEBPB_human_15900,CIZ1_FLAG_1800,CREB1_FLAG_4686,DMAP1_FLAG_16197,DRAP1_FLAG_18610,ERF_FLAG_18285,FOXK1_FLAG_5510,GABPA_FLAG_4834,GABPB1_v2_FLAG_1835,GABPB1_v2_FLAG_15835,GATA4_4549,GATAD1_FLAG_11425,GMEB2_FLAG_3775,HHEX_FLAG_1846,HLF_FLAG_48905,HMGXB3_FLAG_798,HMGXB4_FLAG_8886,HNF4A_1562,HNF4G_4689,HOMEZ_FLAG_12616,KAT8_FLAG_17744,KAT8_FLAG_22027,KDM2A_FLAG_20198,KLF16_FLAG_1847,KLF16_FLAG_16103,KLF6_v2_FLAG_8376,KMT2B_FLAG_14409,MAX_4840,MAX_15337,MBD1_v1_FLAG_1213,MXD3_v1_FLAG_3336,MXD3_v1_FLAG_9411,MXI1_human_6862,MYBL2_8643,NFIC_3752,NR2F6_FLAG_6509,POLR2A_human_12713,POLR2A_human_22095,POLR2AphosphoS5_7426,POLR2AphosphoS5_22037,PPARG_v1_FLAG_1309,PPARG_v1_FLAG_9575,RFXANK_FLAG_3159,SAP130_FLAG_43204,SIN3A_1244,SIN3A_5223,SIX4_iso1_FLAG_4369,SOX13_iso1_FLAG_18885,SP1_FLAG_11283,SP5_FLAG_14745,TAF1_12291,TBP_human_1080,TBP_human_9840,TEAD3_FLAG_1548,TGIF2_FLAG_7177,THAP11_FLAG_20534,THRA_iso1_FLAG_6121,YY1_6350,ZCCHC11_FLAG_502,ZCCHC11_FLAG_2673,ZGPAT_FLAG_21130,ZGPAT_FLAG_27053,ZHX2_1083,ZKSCAN8_FLAG_1588,ZNF12_FLAG_109,ZNF12_FLAG_2332,ZNF219_FLAG_1725,ZNF219_FLAG_4808,ZNF331_FLAG_10303,ZNF384_human_4201,ZNF48_FLAG_9555,ZNF511_FLAG_3891,ZNF511_FLAG_8121,ZNF544_iso1_FLAG_612,ZNF544_iso1_FLAG_5459,ZNF580_FLAG_7850,ZNF7_iso2_FLAG_642,ZSCAN9_FLAG_8754	68	23	11
chr16	74641290	74643290	ARID4B_FLAG_4587,CEBPA_FLAG_17324,CEBPB_human_10842,CEBPG_FLAG_7247,HLF_FLAG_51863,TEAD3_FLAG_2047,ARID5B_FLAG_17449,ASH2L_human_19576,BCL6_iso1_FLAG_344,BRD4_human_308,BRD4_human_1287,CEBPA_FLAG_32608,CEBPB_human_15900,CREB1_FLAG_4686,GABPA_FLAG_4834,GABPB1_v2_FLAG_1835,HHEX_FLAG_1846,HLF_FLAG_48905,HNF4A_1562,HNF4G_4689,HOMEZ_FLAG_12616,KAT8_FLAG_17744,KLF16_FLAG_1847,MAX_4840,MBD1_v1_FLAG_1213,MXD3_v1_FLAG_3336,MXI1_human_6862,NFIC_3752,NR2F6_FLAG_6509,POLR2A_human_12713,POLR2AphosphoS5_7426,PPARG_v1_FLAG_1309,SIN3A_1244,TBP_human_1080,ZGPAT_FLAG_21130,ZNF12_FLAG_109,ZNF219_FLAG_1725,ZNF384_human_4201,ZNF511_FLAG_3891,ZNF544_iso1_FLAG_612,ZNF580_FLAG_7850	37	13	6
chr16	74733120	74735120	ARID4B_FLAG_32959,ARID5B_FLAG_22716,ASH2L_human_2985,ASH2L_human_12156,ATF1_FLAG_3493,BCL6_iso1_FLAG_26898,CREB1_FLAG_1425,CREB1_FLAG_2418,CREB1_FLAG_14173,CREM_9322,CTCF_8515,DMAP1_FLAG_10652,DMAP1_FLAG_16657,DRAP1_FLAG_4944,ELF3_FLAG_8633,ELF3_FLAG_15175,ETV4_1787,FOXK1_FLAG_633,FOXK1_FLAG_1626,GABPB1_v2_FLAG_9082,GABPB1_v2_FLAG_13555,GATAD1_FLAG_3972,GATAD2A_FLAG_18910,HBP1_FLAG_122,HMG20B_v2_FLAG_554,HMG20B_v2_FLAG_932,HMGXB4_FLAG_10457,KAT2B_human_6,KAT7_FLAG_4103,KAT8_FLAG_14743,KDM2A_FLAG_526,KDM2A_FLAG_13146,KDM3A_FLAG_4849,KLF11_FLAG_5621,KLF16_FLAG_10569,KLF6_v2_FLAG_4230,KLF6_v2_FLAG_7526,KLF9_FLAG_420,KMT2B_FLAG_1014,KMT2B_FLAG_12546,MAX_19059,MBD1_v2_FLAG_837,MBD1_v2_FLAG_6687,MLX_FLAG_3740,MXD3_v1_FLAG_478,MXD3_v1_FLAG_8331,MXD4_FLAG_48,MXD4_FLAG_11864,MXI1_human_3806,MYC_human_101,NFYC_FLAG_2244,POLR2A_human_16387,PRDM10_FLAG_3677,RARA_FLAG_410,RARA_FLAG_515,RCOR2_FLAG_467,RCOR2_FLAG_4186,REST_333,RREB1_iso2_FLAG_1076,RXRB_FLAG_9402,SAP130_FLAG_8972,SAP130_FLAG_45463,SIN3A_3946,SIN3A_9302,SMAD4_iso1_FLAG_7827,SOX13_iso1_FLAG_522,SOX13_iso1_FLAG_3835,SSRP1_FLAG_2253,TAF1_6517,TGIF2_FLAG_7569,THAP11_FLAG_7889,THAP11_FLAG_19356,THRA_iso1_FLAG_6240,UBP1_FLAG_5984,UBP1_FLAG_7584,USF2_8670,ZCCHC11_FLAG_1576,ZFP64_FLAG_355,ZFP64_FLAG_2442,ZGPAT_FLAG_22450,ZKSCAN8_FLAG_3626,ZNF12_FLAG_401,ZNF12_FLAG_2586,ZNF189_111,ZNF331_FLAG_9445,ZNF48_FLAG_7542,ZNF48_FLAG_10765,ZNF544_iso1_FLAG_1325,ZNF580_FLAG_2582,ZNF792_FLAG_6897	66	14	11
chr16	74735120	74737120	CEBPA_FLAG_280,ASH2L_human_2985,ASH2L_human_12156,ATF1_FLAG_3493,CREB1_FLAG_1425,CREB1_FLAG_14173,MBD1_v2_FLAG_837,ZCCHC11_FLAG_1576	6	0	0
chr16	74750022	74752022	GABPA_FLAG_2523	1	1	0
chr16	74752022	74754022	CTCF_22244	1	1	0
chr16	74765318	74767318	ARID3A_human_10314,ARID5B_FLAG_11875,FOXA1_11612,FOXA3_FLAG_19709,GATAD2A_FLAG_15902,HNF4A_13580,HNF4G_4034,PPARG_v1_FLAG_16151,RXRA_3269,RXRB_FLAG_10248,SAP130_FLAG_14089,SOX13_iso1_FLAG_4364	12	4	1
chr16	74767318	74769318	TEAD1_FLAG_8669,TEAD3_FLAG_21150,ZNF281_FLAG_3735	3	3	0
chr16	74838903	74840903	MAFK_human_9974	1	1	0
chr16	74840903	74842903	CEBPB_human_3103,DRAP1_FLAG_14313	2	1	0
chr16	74873705	74875705	HLF_FLAG_6101	1	1	0
chr16	74875705	74877705	THRB_FLAG_4342	1	1	0
chr16	74954822	74956822	ARID4B_FLAG_3179,ARID4B_FLAG_9506,ARID5B_FLAG_25893,ASH2L_human_11636,BCL6_iso1_FLAG_19753,CEBPG_FLAG_71,CEBPG_FLAG_4586,EP300_5392,FOXA1_25995,FOXA2_19706,HNF4A_7967,MAX_16251,NFIC_4739,PRDM10_FLAG_9233,PROX1_4131,SIX4_iso1_FLAG_4420,SOX13_iso1_FLAG_14942,SP5_FLAG_6891,TEAD1_FLAG_4217,TFDP1_FLAG_3538,TGIF2_FLAG_1053,TGIF2_FLAG_1065,ZSCAN9_FLAG_1977	20	9	1
chr16	74956822	74958822	CEBPA_FLAG_34614,CEBPB_human_18767,CEBPG_FLAG_25453,ERF_FLAG_3140,FOXA1_18123,FOXA3_FLAG_628,FOXA3_FLAG_1940,GATAD2A_FLAG_15872,SAP130_FLAG_2538,SAP130_FLAG_18374,ZNF219_FLAG_6468,ARID4B_FLAG_3179,ARID5B_FLAG_25893,ASH2L_human_11636,BCL6_iso1_FLAG_19753,EP300_5392,NFIC_4739,PRDM10_FLAG_9233,PROX1_4131,SIX4_iso1_FLAG_4420,TEAD1_FLAG_4217,TGIF2_FLAG_1053,TGIF2_FLAG_1065	20	8	2
chr16	75022099	75024099	ARID4B_FLAG_21934,ARID5B_FLAG_9942,CREB1_FLAG_3886,EP300_16680,FOXA1_34776,FOXA2_21915,FOXA3_FLAG_31365,FOXK1_FLAG_1197,FOXO1_3875,GATAD1_FLAG_3315,GATAD2A_FLAG_29059,HDAC2_9030,HNF4A_6596,HNF4G_8434,KDM6A_human_5167,KMT2B_FLAG_3754,MAX_7997,MIXL1_FLAG_15102,NFE2L2_human_5885,NFIA_v1_FLAG_2919,NFIL3_FLAG_6788,PPARG_v1_FLAG_13889,PROX1_11186,RXRB_FLAG_3641,SAP130_FLAG_24402,SOX13_iso1_FLAG_222,SOX13_iso1_FLAG_11164,TCF7_2207,TEAD1_FLAG_11079,THAP11_FLAG_15749,THRA_iso1_FLAG_78,THRA_iso1_FLAG_3004,ZGPAT_FLAG_8678,ZNF281_FLAG_5881,ZNF384_human_4587,ZNF792_FLAG_4598	34	13	5
chr16	75024099	75026099	ARID3A_human_14614,ARID4B_FLAG_13491,ARID4B_FLAG_30694,ARID5B_FLAG_40890,ASH2L_human_10706,ASH2L_human_24376,BCL6_iso1_FLAG_28318,CEBPA_FLAG_23509,CEBPG_FLAG_21679,CREB1_FLAG_14791,CREM_13881,CUX1_human_1898,DNMT3B_FLAG_3232,ELF3_FLAG_1954,ELF3_FLAG_17082,EP300_18402,ERF_FLAG_4965,ERF_FLAG_18411,FOSL2_4494,FOXA1_34878,FOXA2_23936,FOXA3_FLAG_33049,FOXO1_1233,FOXO1_5456,FOXP1_FLAG_16792,GABPA_FLAG_6286,GATA4_6093,GATAD1_FLAG_25,GATAD2A_FLAG_28510,GATAD2A_FLAG_39373,HBP1_FLAG_2672,HDAC2_9962,HHEX_FLAG_221,HHEX_FLAG_949,HLF_FLAG_6489,HMG20A_FLAG_8002,HNF1A_7227,HNF4A_18143,HNF4G_12865,JUND_human_4875,KAT8_FLAG_10903,KAT8_FLAG_13322,KDM6A_human_6618,KDM6A_human_19144,KLF11_FLAG_3957,KLF16_FLAG_2358,KLF16_FLAG_11496,KMT2B_FLAG_3675,MAX_2429,MAX_13436,MBD1_v2_FLAG_2926,MIER3_FLAG_8054,MIXL1_FLAG_18053,MLX_FLAG_10473,MTA1_FLAG_750,MYBL2_12054,NCoA2_FLAG_533,NCoA2_FLAG_6188,NFIA_v1_FLAG_7094,NFIC_7718,NFIL3_FLAG_22360,NR2F2_612,NR2F2_4358,NR2F6_FLAG_21179,PAXIP1_iso1_FLAG_4215,POLR2AphosphoS5_2031,POLR2AphosphoS5_14314,PPARG_v1_FLAG_14261,PPARG_v1_FLAG_15369,PROX1_16869,RAD21_FLAG_21225,RARA_FLAG_1172,RARA_FLAG_23031,RCOR2_FLAG_10540,RERE_FLAG_5233,RXRA_3443,RXRB_FLAG_6169,RXRB_FLAG_21570,SAP130_FLAG_49692,SIX4_iso1_FLAG_7835,SMAD4_iso1_FLAG_282,SMAD4_iso1_FLAG_26087,SOX13_iso1_FLAG_30020,SOX13_1167,SOX5_FLAG_209,SOX5_FLAG_18188,TBP_human_1926,TCF7_6894,TEAD1_FLAG_870,TEAD1_FLAG_14587,TEAD3_FLAG_14475,TEAD4_699,TFAP4_4951,TGIF2_FLAG_8845,THAP11_FLAG_8041,THAP11_FLAG_23663,THRA_iso1_FLAG_11201,THRB_FLAG_4612,UBP1_FLAG_2736,UBP1_FLAG_5563,ZC3H4_FLAG_2052,ZGPAT_FLAG_908,ZGPAT_FLAG_12143,ZGPAT_FLAG_20592,ZKSCAN8_FLAG_1073,ZKSCAN8_FLAG_3011,ZMYM3_6998,ZNF219_FLAG_29516,ZNF511_FLAG_6133,ZNF644_FLAG_9923,ZNF652_FLAG_4462,ZNF792_FLAG_10494,ZSCAN9_FLAG_8739,KMT2B_FLAG_3754	88	34	10
chr16	75026099	75028099	CEBPA_FLAG_19584,CEBPG_FLAG_3654,ERF_FLAG_1507,ERF_FLAG_2720,ASH2L_human_10706,ASH2L_human_24376,FOXO1_1233,KAT8_FLAG_10903,KDM6A_human_6618,MAX_2429,NCoA2_FLAG_533,PPARG_v1_FLAG_14261,SOX5_FLAG_209,UBP1_FLAG_2736,ZC3H4_FLAG_2052,ZGPAT_FLAG_908,ZGPAT_FLAG_12143,ZMYM3_6998	15	5	2
chr16	75029483	75031483	ARID4B_FLAG_16843,ARID5B_FLAG_28511,ATF4_FLAG_1678,CEBPA_FLAG_35969,CEBPG_FLAG_31508,CREB1_FLAG_225,CREB1_FLAG_6699,FOXA3_FLAG_17638,FOXP1_FLAG_1583,GATAD2A_FLAG_36138,HLF_FLAG_53214,HMG20A_FLAG_196,JUND_human_3457,KLF6_v2_FLAG_7366,MIXL1_FLAG_13512,NFIL3_FLAG_27146,NR2F6_FLAG_16445,PRDM10_FLAG_3689,RAD21_FLAG_20633,RARA_FLAG_20284,RXRB_FLAG_9713,SAP130_FLAG_40313,SMAD4_iso1_FLAG_23856,SOX13_iso1_FLAG_22311,TCF7_5277,TFE3_FLAG_7362,THAP11_FLAG_17272,ZEB1_1228,ZHX2_1412,ZNF219_FLAG_23428,ZSCAN9_FLAG_7301	30	10	1
chr16	75031483	75033483	ARID4B_FLAG_5451,ARID4B_FLAG_20021,ARID4B_FLAG_28345,ARID5B_FLAG_35844,ASH2L_human_14511,ATF1_FLAG_3001,BCL6_iso1_FLAG_16173,CEBPA_FLAG_35784,CEBPB_human_4507,CEBPG_FLAG_21410,CREB1_FLAG_5993,CREB1_FLAG_10944,CTCF_25971,DMAP1_FLAG_8833,DMAP1_FLAG_10052,DNMT3B_FLAG_544,DNMT3B_FLAG_1269,DRAP1_FLAG_539,DRAP1_FLAG_11302,E2F7_iso1_FLAG_838,ELF3_FLAG_6337,EP300_4157,EP300_12643,ERF_FLAG_14668,FOSL2_7299,FOXA1_25420,FOXA2_2368,FOXA2_15890,FOXA3_FLAG_32439,FOXO1_1161,FOXO1_6861,FOXP1_FLAG_18102,GATAD1_FLAG_12837,GATAD2A_FLAG_9478,GATAD2A_FLAG_37051,HDAC2_4331,HLF_FLAG_22182,HMG20B_v2_FLAG_5800,HMGXB4_FLAG_8760,HNF4G_1072,JUND_human_10634,KAT8_FLAG_2094,KAT8_FLAG_2750,KDM1A_human_470,KDM1A_human_884,KDM2A_FLAG_9481,KDM6A_human_18150,KLF10_706,KLF16_FLAG_3048,KLF16_FLAG_8936,KLF6_v2_FLAG_6795,KMT2B_FLAG_475,MAX_412,MAX_3040,MAX_16066,MAZ_human_6505,MIER2_FLAG_3189,MIER3_FLAG_6532,MIXL1_FLAG_11229,MTA1_FLAG_694,MXD3_v1_FLAG_2232,MXD4_FLAG_1971,MXD4_FLAG_6416,NCoA2_FLAG_3687,NFIL3_FLAG_358,NFIL3_FLAG_14336,NR2F2_2077,NR2F6_FLAG_5459,NR2F6_FLAG_6806,NR2F6_FLAG_9015,NRF1_7976,PBX2_FLAG_114,POLR2A_human_1927,POLR2A_human_9104,POLR2AphosphoS5_9790,PRDM10_FLAG_8177,PROX1_13753,RAD21_FLAG_38916,RARA_FLAG_27879,RCOR2_FLAG_6035,RFXANK_FLAG_939,RUVBL1_195,SAP130_FLAG_25954,SAP130_FLAG_47696,SIN3A_1213,SMAD4_iso1_FLAG_28874,SMC3_human_7552,SOX13_iso1_FLAG_30265,SOX5_FLAG_17017,SP1_FLAG_7966,SSRP1_FLAG_364,SSRP1_FLAG_5509,TAF1_8542,TBP_human_960,TBP_human_3447,TCF7_615,TEAD1_FLAG_9711,TFE3_FLAG_8706,THAP11_FLAG_8237,THAP11_FLAG_10653,THAP11_FLAG_16336,ZBTB26_FLAG_1211,ZBTB26_FLAG_3010,ZBTB7A_2913,ZBTB7A_4977,ZCCHC11_FLAG_826,ZEB1_494,ZEB1_2647,ZGPAT_FLAG_15974,ZNF12_FLAG_903,ZNF219_FLAG_9286,ZNF219_FLAG_21810,ZNF281_FLAG_568,ZNF511_FLAG_8893,ZNF652_FLAG_7650,ZSCAN9_FLAG_10370	87	24	18
chr16	75033483	75035483	ARID4B_FLAG_2861,ELF3_FLAG_8260,KLF16_FLAG_3884,MAX_2651,MXI1_human_3760,RFX3_iso1_FLAG_3812,RREB1_iso2_FLAG_9802,SAP130_FLAG_10215,SIN3A_7619,THAP11_FLAG_8235,ZEB1_1443,ZFP64_FLAG_1068,ZGPAT_FLAG_16785,ARID4B_FLAG_20021,SAP130_FLAG_25954	13	5	2
chr16	75035483	75037483	SAP130_FLAG_7913	1	0	1
chr16	75044482	75046482	ZNF12_FLAG_6885	1	0	0
chr16	75046482	75048482	CUX1_human_1924,HLF_FLAG_30269,KAT2B_human_668	3	1	1
chr16	75048482	75050482	KLF16_FLAG_3539,THAP11_FLAG_8294,ZFP1_v1_FLAG_954,ZGPAT_FLAG_18015,CUX1_human_1924,KAT2B_human_668	6	1	1
chr16	75050482	75052482	ARID3A_human_4907,ARID5B_FLAG_23945,BCL6_iso1_FLAG_5471,CEBPA_FLAG_40570,CEBPB_human_21982,CEBPG_FLAG_26849,ERF_FLAG_5837,FOXA1_18239,FOXA2_10131,FOXA3_FLAG_26940,FOXP1_FLAG_8975,GATAD2A_FLAG_24291,HLF_FLAG_18592,HOMEZ_FLAG_8416,NFIL3_FLAG_20062,NR2F6_FLAG_11193,RARA_FLAG_25671,RCOR2_FLAG_11379,RXRB_FLAG_7234,SMAD4_iso1_FLAG_11829,SRF_2404,TEAD1_FLAG_8161,THAP11_FLAG_8294,ZMYM3_2954,ZNF644_FLAG_1651,KLF16_FLAG_3539,ZFP1_v1_FLAG_954,ZGPAT_FLAG_18015	28	13	0
chr16	75052482	75054482	FOSL2_5042,JUND_human_15408	2	0	0
chr16	75054482	75056482	ZFP1_v1_FLAG_5432	1	0	0
chr16	75059124	75061124	HLF_FLAG_3819	1	1	0
chr16	75061124	75063124	PRDM10_FLAG_1360	1	0	0
chr16	75063124	75065124	ZNF384_human_7988	1	0	0
chr16	75096259	75098259	ARID5B_FLAG_27449,NFE2L2_human_3590,RAD21_FLAG_3950,RXRB_FLAG_1701,ZGPAT_FLAG_18011	5	1	0
chr16	75098259	75100259	ARID4B_FLAG_3101,ARID5B_FLAG_1555,ASH2L_human_9153,ASH2L_human_11315,DRAP1_FLAG_5570,ELF3_FLAG_21929,FOXA1_9209,FOXA2_14349,FOXA3_FLAG_20193,FOXK1_FLAG_1752,GATAD2A_FLAG_22090,HLF_FLAG_52554,HOMEZ_FLAG_1314,MAX_2460,MIXL1_FLAG_4115,NFIA_v1_FLAG_2003,NFIL3_FLAG_2787,RAD21_FLAG_9406,RXRB_FLAG_1701,SAP130_FLAG_24709,SOX13_iso1_FLAG_292,SOX13_iso1_FLAG_1361,TEAD3_FLAG_4985,ZNF143_human_9867,ZNF331_FLAG_16785,ZNF384_human_10704,ARID5B_FLAG_27449,ZGPAT_FLAG_18011	25	11	1
chr16	75101411	75103411	CEBPA_FLAG_25364,CEBPG_FLAG_19616,ZNF652_FLAG_3965	3	2	0
chr16	75103411	75105411	ARID3A_human_9225,ARID4B_FLAG_30260,ARID5B_FLAG_500,ARID5B_FLAG_39756,ASH2L_human_18160,BCL6_iso1_FLAG_16770,CBX5_FLAG_2440,CEBPA_FLAG_34732,CEBPB_human_19239,CEBPG_FLAG_26270,CREB1_FLAG_11836,DNMT3B_FLAG_4003,DRAP1_FLAG_9617,ELF3_FLAG_13253,EP300_12193,ERF_FLAG_13046,ETV4_5710,FOSL2_139,FOXA1_32571,FOXA2_21382,FOXA3_FLAG_31246,FOXO1_2305,FOXP1_FLAG_18308,GATAD1_FLAG_8175,GATAD2A_FLAG_39450,HDAC2_9221,HLF_FLAG_47426,HMG20A_FLAG_3669,HNF4A_17361,HNF4G_13424,HOMEZ_FLAG_157,HOMEZ_FLAG_10483,JUN_human_9576,JUND_human_23729,KAT8_FLAG_11561,KDM1A_human_487,KDM1A_human_8752,KDM6A_human_10399,KLF11_FLAG_3781,KLF16_FLAG_13359,KMT2B_FLAG_3950,MAFF_human_33504,MAFK_human_59604,MAZ_human_5977,MIER2_FLAG_3227,MIXL1_FLAG_2963,MTA1_FLAG_163,MTA1_FLAG_188,MYBL2_11056,NFE2L2_human_1001,NFIA_v1_FLAG_4839,NFIL3_FLAG_27197,NR2F2_2326,NR2F6_FLAG_20645,PPARG_v1_FLAG_4191,PROX1_9386,RARA_FLAG_20121,RCOR1_human_794,RCOR2_FLAG_13372,RREB1_iso2_FLAG_9534,SAP130_FLAG_45612,SLC30A9_FLAG_1019,SMAD4_iso1_FLAG_11968,SMC3_human_7467,SOX13_iso1_FLAG_24032,SOX5_FLAG_16528,SP5_FLAG_17226,SRF_387,TBP_human_5587,TCF25_FLAG_331,TCF7_760,TEAD1_FLAG_22869,TEAD3_FLAG_19606,TEAD4_3144,TFE3_FLAG_4731,THAP11_FLAG_20760,ZBTB26_FLAG_2621,ZEB1_127,ZGPAT_FLAG_20802,ZKSCAN8_FLAG_3114,ZNF219_FLAG_31367,ZNF384_human_2068,ZNF792_FLAG_915,ZNF792_FLAG_6699	79	28	11
chr16	75105411	75107411	FOXA1_6755,FOXA3_FLAG_5712,GATAD2A_FLAG_3227,MIXL1_FLAG_3163	4	1	0
chr16	75123863	75125863	FOSL2_3517,JUND_human_16553,THRB_FLAG_5491	3	1	0
chr16	75125863	75127863	HLF_FLAG_39507	1	1	0
chr16	75147479	75149479	KDM2A_FLAG_1523,KDM2A_FLAG_3784	1	0	1
chr16	75149479	75151479	ARID4B_FLAG_35804,ARID5B_FLAG_21850,ASH2L_human_13536,BHLHE40_human_3072,CEBPD_2678,CEBPG_FLAG_2235,DRAP1_FLAG_16943,ELF3_FLAG_14071,ERF_FLAG_11514,FOSL2_1725,FOXA3_FLAG_5706,GABPB1_v2_FLAG_4860,GATA4_2025,GATAD1_FLAG_43,GATAD1_FLAG_14332,GATAD2A_FLAG_23220,HCFC1_human_373,HMGXB3_FLAG_5007,HMGXB4_FLAG_7464,HOMEZ_FLAG_1288,KAT8_FLAG_16691,KDM2A_FLAG_16902,KLF16_FLAG_15846,KLF9_FLAG_3151,MAFF_human_4334,MAX_9279,MAZ_human_2355,MIER2_FLAG_5499,MIXL1_FLAG_10485,MLX_FLAG_3583,MXD3_v1_FLAG_6067,MXD4_FLAG_1023,MXD4_FLAG_6578,NFIA_v1_FLAG_96,NFIA_v1_FLAG_4493,NFIL3_FLAG_6790,NFYC_FLAG_9095,NR2F6_FLAG_15701,POLR2A_human_19978,POLR2AphosphoS5_21534,RAD21_FLAG_18980,RARA_FLAG_5373,RCOR1_human_529,RCOR2_FLAG_3061,REST_4010,RFX5_human_2565,RFXANK_FLAG_2976,SAP130_FLAG_50303,SMAD4_iso1_FLAG_8715,SOX13_iso1_FLAG_10781,SOX5_FLAG_4888,SP1_FLAG_7433,SP5_FLAG_3054,TAF1_12773,TBP_human_10340,TEAD3_FLAG_3351,TGIF2_FLAG_3437,THAP11_FLAG_22272,THRA_iso1_FLAG_2865,THRB_FLAG_2366,UBP1_FLAG_9656,USF2_1163,ZBTB26_FLAG_5447,ZCCHC11_FLAG_2582,ZFP1_v1_FLAG_3631,ZGPAT_FLAG_15446,ZKSCAN8_FLAG_3375,ZNF331_FLAG_14329,ZNF335_FLAG_3305,ZNF48_FLAG_6123,ZNF511_FLAG_8755,ZNF544_iso1_FLAG_720,ZNF544_iso1_FLAG_6311,ZNF644_FLAG_8100,ZSCAN9_FLAG_3565	71	24	9
chr16	75151479	75153479	GABPA_FLAG_4780,GATAD2A_FLAG_7763,HLF_FLAG_19901,HLF_FLAG_41775,HNF4A_945,HNF4G_2325,NR2F6_FLAG_5329	6	4	0
chr16	75153479	75155479	FOXA1_16549,FOXA2_11370,FOXA3_FLAG_12887,HLF_FLAG_46787,HLF_FLAG_48466,NFIL3_FLAG_2053	5	2	0
chr16	75155479	75157479	HLF_FLAG_5852,TFAP4_6191,THRB_FLAG_2256	3	3	0
chr16	75159490	75161490	CEBPA_FLAG_33282,CEBPG_FLAG_26209	2	1	0
chr16	75161490	75163490	ARID4B_FLAG_6572,DMAP1_FLAG_4896,EP300_375,FOXO1_201,FOXO1_504,NFYC_FLAG_4306,PBX2_FLAG_3632,THRA_iso1_FLAG_1846,UBP1_FLAG_683,ZSCAN29_iso1_FLAG_2502	9	2	2
chr16	75163490	75165490	ARID5B_FLAG_37642,BCL6_iso1_FLAG_16910,CEBPA_FLAG_13309,CEBPA_FLAG_31352,CEBPG_FLAG_16042,CEBPG_FLAG_24848,CREM_4525,CTCF_32632,ELF3_FLAG_19587,FOXA2_6468,FOXA3_FLAG_25460,FOXK1_FLAG_5280,FOXO1_1312,GATAD2A_FLAG_27679,HMG20A_FLAG_7415,HOMEZ_FLAG_3902,MLX_FLAG_3610,MYBL2_4305,NCoA2_FLAG_2682,NFIA_v1_FLAG_16802,NFIC_6680,NR2F1_FLAG_7916,NR2F2_7052,NR2F6_FLAG_26706,NRF1_8990,PPARG_v1_FLAG_2657,PPARG_v1_FLAG_7459,PRDM10_FLAG_1236,RAD21_FLAG_48275,RARA_FLAG_30623,RCOR2_FLAG_12228,RFXANK_FLAG_2070,RXRB_FLAG_17337,SAP130_FLAG_20103,SMAD4_iso1_FLAG_6510,SMAD4_iso1_FLAG_24504,SOX13_iso1_FLAG_30916,SP1_FLAG_229,SP1_FLAG_670,SREBF1_human_592,TCF7_7217,TGIF2_FLAG_3461,ZGPAT_FLAG_18008,ZMYM3_10,ZMYM3_8329,ZNF219_FLAG_21753,ZNF331_FLAG_461,ZNF331_FLAG_9085,ZNF384_human_3022,ZNF511_FLAG_5653,ZNF580_FLAG_767,ZNF792_FLAG_4085,ZSCAN9_FLAG_7014,ARID4B_FLAG_6572,DMAP1_FLAG_4896,EP300_375,FOXO1_504,NFYC_FLAG_4306,PBX2_FLAG_3632,THRA_iso1_FLAG_1846,UBP1_FLAG_683	53	19	3
chr16	75249268	75251268	CEBPA_FLAG_22086,FOXA1_838,FOXA1_5920,FOXA2_4117,NFIL3_FLAG_9340	4	1	0
chr16	75251268	75253268	ASH2L_human_7028,THRB_FLAG_2239	2	1	0
chr16	75259872	75261872	KDM2A_FLAG_300,KDM2A_FLAG_22980,POLR2AphosphoS5_3486	2	0	2
chr16	75261872	75263872	POLR2AphosphoS5_29,POLR2AphosphoS5_3486,ZFP64_FLAG_5859	2	0	1
chr16	75278729	75280729	ARID3A_human_2460,ARID4B_FLAG_33200,ARID5B_FLAG_40240,ASH2L_human_17549,ASH2L_human_24273,BCL6_iso1_FLAG_20767,BHLHE40_human_11915,CEBPA_FLAG_13999,CEBPD_4400,CHD2_human_47,CHD2_human_864,CREM_10554,DMAP1_FLAG_6054,DMAP1_FLAG_13883,DRAP1_FLAG_12647,E2F7_iso1_FLAG_571,ELF3_FLAG_22633,EP300_18040,ERF_FLAG_7556,ERF_FLAG_19063,ETV4_12417,FOS_human_3150,FOSL2_14683,FOXA3_FLAG_14723,FOXA3_FLAG_31157,FOXK1_FLAG_6303,FOXP1_FLAG_3621,GABPA_FLAG_17969,GABPB1_v2_FLAG_19020,GATAD2A_FLAG_39549,HBP1_FLAG_6502,HCFC1_human_62,HCFC1_human_959,HDAC2_5901,HMG20A_FLAG_3848,HMG20A_FLAG_9656,HMG20B_v2_FLAG_5855,HMGXB4_FLAG_10698,HNF1A_6756,HNF4A_3739,HNF4G_6271,JUN_human_8637,JUND_human_26991,KAT8_FLAG_22405,KDM2A_FLAG_21465,KDM3A_FLAG_7794,KDM6A_human_19681,KLF10_4807,KLF11_FLAG_5539,KLF16_FLAG_20276,KLF6_v2_FLAG_10279,KLF9_FLAG_2688,MAZ_human_1616,MAZ_human_8628,MIER3_FLAG_8244,MLX_FLAG_7867,MTA1_FLAG_285,MTA1_FLAG_2255,MXD3_v1_FLAG_1031,MXD3_v1_FLAG_7948,MXD4_FLAG_7150,MXI1_human_2523,MYBL2_6737,NCoA2_FLAG_5281,NFIA_v1_FLAG_12285,NFIC_6870,NFIL3_FLAG_21264,NR2F1_FLAG_6506,NR2F6_FLAG_26225,PAXIP1_iso1_FLAG_4266,POLR2A_human_7102,POLR2A_human_20192,POLR2AphosphoS5_10512,PPARG_v1_FLAG_18742,PRDM10_FLAG_1086,PRDM10_FLAG_7124,PROX1_15859,RAD21_FLAG_28626,RARA_FLAG_33431,RCOR2_FLAG_12046,RERE_FLAG_4639,RFX5_human_703,RFXANK_FLAG_668,RXRA_7354,RXRB_FLAG_26136,SAP130_FLAG_49769,SIN3A_980,SIN3A_8076,SIX4_iso1_FLAG_4384,SMAD4_iso1_FLAG_5374,SMAD4_iso1_FLAG_30132,SOX13_iso1_FLAG_24537,SP1_FLAG_4941,SP5_FLAG_16724,SRF_3827,SSRP1_FLAG_2262,TBL1XR1_human_2154,TBP_human_846,TBP_human_9515,TCF25_FLAG_953,TEAD1_FLAG_25513,TEAD3_FLAG_23504,TFAP4_7251,TFDP1_FLAG_371,TFDP1_FLAG_3400,TFE3_FLAG_9129,TGIF2_FLAG_7815,THAP11_FLAG_1966,THAP11_FLAG_23033,THRA_iso1_FLAG_687,THRA_iso1_FLAG_8967,THRB_FLAG_1796,THRB_FLAG_5500,UBP1_FLAG_2034,UBP1_FLAG_8210,USF1_10326,USF2_13822,ZBTB26_FLAG_5030,ZBTB7A_6900,ZCCHC11_FLAG_2634,ZFP1_v1_FLAG_3951,ZGPAT_FLAG_21955,ZGPAT_FLAG_26991,ZHX2_174,ZHX3_iso1_FLAG_782,ZKSCAN8_FLAG_5855,ZMYM3_2049,ZNF12_FLAG_150,ZNF12_FLAG_1056,ZNF219_FLAG_32850,ZNF281_FLAG_5551,ZNF331_FLAG_15979,ZNF335_FLAG_7896,ZNF384_human_7866,ZNF384_human_10094,ZNF48_FLAG_9954,ZNF511_FLAG_9880,ZNF544_iso1_FLAG_942,ZNF544_iso1_FLAG_5953,ZNF644_FLAG_2777,ZNF792_FLAG_10210,ZSCAN9_FLAG_1258,ZSCAN9_FLAG_2471	118	41	17
chr16	75280729	75282729	ARID4B_FLAG_4858,POLR2AphosphoS2_human_37,POLR2AphosphoS2_human_954,POLR2A_human_7102	3	0	2
chr16	75282729	75284729	ARID4B_FLAG_23734,ASH2L_human_6586,ASH2L_human_8872,DRAP1_FLAG_1875,ELF3_FLAG_9371,ERF_FLAG_8366,KDM2A_FLAG_19207,KLF16_FLAG_5954,KLF6_v2_FLAG_2881,KMT2B_FLAG_5649,MAZ_human_3970,MXD3_v1_FLAG_6432,MXD4_FLAG_3017,MXI1_human_5272,NRF1_7351,POLR2A_human_11503,POLR2AphosphoS5_6714,SAP130_FLAG_35511,SIN3A_5145,SIN3A_8642,THAP11_FLAG_8915,ZGPAT_FLAG_12597,ZGPAT_FLAG_19132,ZNF48_FLAG_2422,ZNF792_FLAG_1823,ZNF792_FLAG_3207,ARID4B_FLAG_4858	22	4	6
chr16	75284729	75286729	DRAP1_FLAG_4606,DRAP1_FLAG_7963,ERF_FLAG_134,ERF_FLAG_159,HBP1_FLAG_4573,KLF11_FLAG_2731,KLF9_FLAG_1381,KMT2B_FLAG_250,MAZ_human_3087,MAZ_human_5663,MXD3_v1_FLAG_1194,NFYC_FLAG_5918,POLR2AphosphoS5_8840,SAP130_FLAG_1438,SAP130_FLAG_7641,SAP130_FLAG_10497,SMAD4_iso1_FLAG_2199,SMAD4_iso1_FLAG_13679,SMAD4_iso1_FLAG_18434,SP1_FLAG_2232,TBP_human_107,TBP_human_3857,TFE3_FLAG_2189,YY1_1733,ZBTB26_FLAG_1476,ZBTB7A_1634,ZNF143_human_11091,ZNF143_human_13898,ZNF219_FLAG_303,ZNF219_FLAG_6915,ZNF652_FLAG_8228,ZNF792_FLAG_398,ARID4B_FLAG_23734,ASH2L_human_6586,ASH2L_human_8872,DRAP1_FLAG_1875,ELF3_FLAG_9371,ERF_FLAG_8366,KDM2A_FLAG_19207,KLF16_FLAG_5954,KLF6_v2_FLAG_2881,KMT2B_FLAG_5649,MAZ_human_3970,MXD3_v1_FLAG_6432,MXD4_FLAG_3017,MXI1_human_5272,NRF1_7351,POLR2AphosphoS5_6714,SAP130_FLAG_35511,SIN3A_5145,SIN3A_8642,THAP11_FLAG_8915,ZGPAT_FLAG_12597,ZGPAT_FLAG_19132,ZNF48_FLAG_2422,ZNF792_FLAG_1823,ZNF792_FLAG_3207	35	11	6
chr16	75291690	75293690	ZFP64_FLAG_5539	1	0	0
chr16	75293690	75295690	ARID5B_FLAG_6867,BCL6_iso1_FLAG_14166,GATAD2A_FLAG_3744,NR2F1_FLAG_3549,NR2F6_FLAG_7246,RARA_FLAG_33564,RXRA_846,RXRB_FLAG_11517,SMAD4_iso1_FLAG_33151,SOX13_iso1_FLAG_31839,SOX13_2593,SOX5_FLAG_15641,THRB_FLAG_1586	13	6	0
chr16	75295690	75297690	ARID4B_FLAG_34309,ARID5B_FLAG_39811,ASH2L_human_187,ASH2L_human_11256,BCL6_iso1_FLAG_16947,BHLHE40_human_11591,CBX5_FLAG_3791,CEBPA_FLAG_735,DMAP1_FLAG_12753,DNMT3B_FLAG_3055,ELF3_FLAG_26598,EP300_7077,ERF_FLAG_16904,FOSL2_6623,FOXA3_FLAG_22637,FOXP1_FLAG_9244,GABPA_FLAG_11694,GABPB1_v2_FLAG_3141,GABPB1_v2_FLAG_13595,GATAD1_FLAG_14826,GATAD2A_FLAG_39217,HBP1_FLAG_7229,HDAC2_11064,HHEX_FLAG_2786,HMG20B_v2_FLAG_5419,HMGXB4_FLAG_8896,HNF4A_18296,HNF4G_14199,HOMEZ_FLAG_6977,KAT7_FLAG_715,KAT7_FLAG_4452,KAT8_FLAG_14157,KDM2A_FLAG_15122,KDM3A_FLAG_1321,KDM6A_human_12460,KLF16_FLAG_1044,KLF16_FLAG_14608,KLF6_v2_FLAG_8290,KMT2B_FLAG_1154,KMT2B_FLAG_9972,MAX_15612,MAZ_human_3309,MBD1_v1_FLAG_3795,MBD1_v2_FLAG_5282,MBD4_115,MBD4_537,MBD4_639,MIER2_FLAG_4708,MIER3_FLAG_2945,MTA1_FLAG_1295,MXD4_FLAG_6782,MXI1_human_6599,MYBL2_3799,NFIA_v1_FLAG_17081,NFIC_7489,NFIL3_FLAG_16353,NR2F1_FLAG_1737,NR2F6_FLAG_23870,PAXIP1_iso1_FLAG_3675,PBX2_FLAG_1299,POLR2A_human_10008,PROX1_15882,RAD21_FLAG_34654,RARA_FLAG_28271,RCOR1_human_1957,RCOR2_FLAG_12400,RERE_FLAG_5516,REST_4419,RREB1_iso2_FLAG_7379,RXRA_2335,RXRB_FLAG_22025,SAP130_FLAG_49232,SMAD4_iso1_FLAG_30869,SOX13_iso1_FLAG_23431,SOX5_FLAG_11944,SP1_FLAG_6615,SP5_FLAG_13095,SSRP1_FLAG_280,SSRP1_FLAG_4930,TBL1XR1_human_997,TEAD3_FLAG_18378,TFAP4_7007,TFE3_FLAG_355,TFE3_FLAG_8591,TGIF2_FLAG_6528,THAP11_FLAG_19042,THRA_iso1_FLAG_9466,ZBTB7A_2525,ZFP1_v1_FLAG_2989,ZGPAT_FLAG_20433,ZNF12_FLAG_5056,ZNF219_FLAG_31423,ZNF331_FLAG_13156,ZNF335_FLAG_6626,ZNF48_FLAG_10154,ZNF511_FLAG_8861,ZNF544_iso1_FLAG_1441,ZNF644_FLAG_16274,ZNF792_FLAG_11852,ZSCAN9_FLAG_2712	91	30	16
chr16	75297690	75299690	ELF3_FLAG_3400,FOSL2_9552,KAT7_FLAG_3081,KAT8_FLAG_4324,KLF6_v2_FLAG_9024,KMT2B_FLAG_7608,MXD3_v1_FLAG_28,MXD3_v1_FLAG_1090,NRF1_9291,ZNF281_FLAG_203,ZNF48_FLAG_8180,ZNF792_FLAG_2646	11	3	3
chr16	75299690	75301690	ARID4B_FLAG_1305,ARID4B_FLAG_20988,ASH2L_human_9476,CBX5_FLAG_3424,CHD2_human_549,DRAP1_FLAG_8335,FOXA3_FLAG_13380,GABPB1_v2_FLAG_287,GABPB1_v2_FLAG_11217,GATAD1_FLAG_10512,HMGXB4_FLAG_10456,KAT8_FLAG_19250,KDM2A_FLAG_19249,KLF16_FLAG_7998,KLF6_v2_FLAG_9024,MAX_16404,NFIA_v1_FLAG_3774,POLR2AphosphoS5_11645,PPARG_v1_FLAG_4599,RAD21_FLAG_34519,RARA_FLAG_4020,RCOR1_human_516,REST_3500,RFXANK_FLAG_1238,SAP130_FLAG_42777,SMAD4_iso1_FLAG_21851,SOX13_iso1_FLAG_11200,SP1_FLAG_3156,TBP_human_2798,TEAD1_FLAG_2446,TFE3_FLAG_1982,THAP11_FLAG_18809,YY1_737,ZBTB26_FLAG_3946,ZGPAT_FLAG_22023,ZMYM3_6674,ZNF281_FLAG_5646,ZNF331_FLAG_8394,ZNF511_FLAG_569,ZNF511_FLAG_5749,ZNF580_FLAG_1898,MXD3_v1_FLAG_28,NRF1_9291,ZNF281_FLAG_203	40	11	7
chr16	75301690	75303690	FOSL2_13678,GATAD2A_FLAG_11312,JUN_human_2493,JUND_human_25194,MAFF_human_24350,MAFK_human_53451,SAP130_FLAG_24538,SP5_FLAG_4020,SSRP1_FLAG_3813,ZNF219_FLAG_7684	10	3	1
chr16	75303690	75305690	CEBPB_human_4730,CEBPG_FLAG_9792,HLF_FLAG_42627,ZNF384_human_8388	4	3	0
chr16	75305690	75307690	BCL6_iso1_FLAG_24788,KDM2A_FLAG_3125,RCOR2_FLAG_5609,SAP130_FLAG_6020,TEAD1_FLAG_10768	5	1	2
chr16	75337977	75339977	ARID3A_human_10114,ARID4B_FLAG_3415,ARID4B_FLAG_30215,ARID5B_FLAG_42256,ASH2L_human_9493,ASH2L_human_17863,BCL6_iso1_FLAG_25176,BHLHE40_human_13004,CBX5_FLAG_6444,CEBPA_FLAG_42041,CEBPB_human_13538,CEBPG_FLAG_29682,CREB1_FLAG_15653,CREM_14466,DRAP1_FLAG_13572,ELF3_FLAG_28557,EP300_16466,ETV4_1330,FOS_human_2749,FOSL2_10047,FOXA1_32055,FOXA2_19024,FOXA3_FLAG_35385,FOXK1_FLAG_9061,FOXO1_551,FOXO1_5824,FOXP1_FLAG_18505,GABPA_FLAG_13238,GABPB1_v2_FLAG_6821,GATA4_2504,GATAD1_FLAG_11730,GATAD2A_FLAG_40147,HDAC2_10663,HMG20A_FLAG_8878,HMGXB3_FLAG_6613,HNF1A_3292,HNF4A_16383,HNF4G_12644,JUN_human_4128,JUN_human_9348,JUND_human_24782,KAT8_FLAG_17889,KDM2A_FLAG_1390,KDM2A_FLAG_15847,KDM6A_human_12696,KLF11_FLAG_3773,KLF16_FLAG_18959,KLF6_v2_FLAG_8860,KLF9_FLAG_718,MAFF_human_25381,MAX_15236,MAZ_human_4671,MBD1_v2_FLAG_280,MBD1_v2_FLAG_874,MBD4_74,MBD4_2849,MIER2_FLAG_5987,MIER3_FLAG_8206,MIXL1_FLAG_2040,MLX_FLAG_10336,MTA1_FLAG_2256,MXD4_FLAG_10305,MYBL2_1462,MYBL2_13506,NCoA2_FLAG_3592,NFE2L2_human_3701,NFIA_v1_FLAG_16862,NFIC_2813,NFIC_9346,NFIL3_FLAG_23973,NR2F1_FLAG_4384,NR2F6_FLAG_24191,PAXIP1_iso1_FLAG_2800,POLR2A_human_20909,POLR2A_human_21411,POLR2AphosphoS2_human_3313,POLR2AphosphoS5_14345,PPARG_v1_FLAG_14021,PRDM10_FLAG_3269,PROX1_20054,RAD21_FLAG_28019,RARA_FLAG_27934,RCOR2_FLAG_9020,RERE_FLAG_154,RERE_FLAG_6050,RREB1_iso2_FLAG_7659,RUVBL1_1186,RXRA_2981,RXRB_FLAG_23265,SAP130_FLAG_49276,SIN3A_4180,SIX4_iso1_FLAG_4407,SMAD4_iso1_FLAG_30634,SMC3_human_5937,SOX13_iso1_FLAG_32391,SOX13_3741,SOX5_FLAG_20055,SP5_FLAG_17153,TBL1XR1_human_3034,TBP_human_1302,TBP_human_11556,TCF7_9814,TEAD1_FLAG_24043,TEAD3_FLAG_20885,TEAD4_900,TEAD4_1310,TFAP4_1954,TFDP1_FLAG_4885,TFE3_FLAG_15973,THAP11_FLAG_22831,THRA_iso1_FLAG_10174,THRB_FLAG_1766,USF1_12481,USF2_12576,USF2_17201,ZBTB21_FLAG_3310,ZBTB26_FLAG_5284,ZC3H4_FLAG_190,ZFP1_v1_FLAG_4695,ZFP64_FLAG_5153,ZGPAT_FLAG_21639,ZKSCAN8_FLAG_7510,ZNF12_FLAG_7865,ZNF219_FLAG_33246,ZNF331_FLAG_13758,ZNF335_FLAG_3648,ZNF48_FLAG_9261,ZNF511_FLAG_8643,ZNF580_FLAG_4554,ZNF644_FLAG_3780,ZNF644_FLAG_9296,ZSCAN9_FLAG_8819	117	40	18
chr16	75339977	75341977	ARID3A_human_8878,ARID4B_FLAG_27724,ARID5B_FLAG_19453,ARID5B_FLAG_38592,BCL6_iso1_FLAG_24109,BHLHE40_human_3618,CBX5_FLAG_5499,CEBPA_FLAG_31743,CEBPG_FLAG_29496,CREB1_FLAG_15004,CREM_11635,DMAP1_FLAG_7808,DRAP1_FLAG_15535,ELF3_FLAG_29407,EP300_13798,ERF_FLAG_3662,ERF_FLAG_17048,ETV4_1826,FOXA1_29174,FOXA2_15331,FOXA3_FLAG_31476,FOXK1_FLAG_4308,FOXP1_FLAG_17540,GABPA_FLAG_2390,GATA4_2583,GATAD1_FLAG_7559,GATAD2A_FLAG_35866,HBP1_FLAG_5039,HDAC2_4629,HHEX_FLAG_2003,HMG20A_FLAG_6560,HMG20B_v2_FLAG_2345,HMGXB3_FLAG_4461,HNF1A_1187,HNF4A_13418,HNF4G_11729,HOMEZ_FLAG_9451,JUND_human_12997,KDM2A_FLAG_8598,KDM3A_FLAG_225,KDM3A_FLAG_6122,KDM6A_human_13413,KLF16_FLAG_1435,KLF16_FLAG_10362,KMT2B_FLAG_712,KMT2B_FLAG_7560,MAZ_human_5232,MIER2_FLAG_455,MIER2_FLAG_1533,MIER3_FLAG_3094,MIXL1_FLAG_17890,MLX_FLAG_8833,MTA1_FLAG_83,MTA1_FLAG_1512,MXD3_v1_FLAG_2643,MXD4_FLAG_1706,MXD4_FLAG_2417,NCoA2_FLAG_291,NCoA2_FLAG_2821,NFIA_v1_FLAG_13142,NFIL3_FLAG_19685,NPAS2_iso2_FLAG_130,NPAS2_iso2_FLAG_282,NR2F1_FLAG_4912,NR2F2_6965,NR2F6_FLAG_24710,POLR2A_human_21833,POLR2AphosphoS5_18880,PPARG_v1_FLAG_15744,PRDM10_FLAG_8297,PROX1_17082,RAD21_FLAG_22243,RARA_FLAG_29263,RCOR2_FLAG_6892,REST_4654,RREB1_iso2_FLAG_8764,RUVBL1_264,RXRB_FLAG_903,RXRB_FLAG_22844,SAP130_FLAG_46073,SIN3A_6707,SLC30A9_FLAG_5251,SMAD4_iso1_FLAG_30784,SMC3_human_726,SOX13_iso1_FLAG_33251,SOX13_4354,SOX5_FLAG_20963,SP5_FLAG_14051,TAF1_4856,TBP_human_11416,TCF7_8231,TEAD1_FLAG_14932,TEAD3_FLAG_18849,TFE3_FLAG_13069,TGIF2_FLAG_183,TGIF2_FLAG_2997,TGIF2_FLAG_5177,THAP11_FLAG_11574,THRB_FLAG_5309,UBP1_FLAG_6744,ZC3H4_FLAG_615,ZGPAT_FLAG_4683,ZHX2_851,ZKSCAN8_FLAG_5362,ZNF12_FLAG_826,ZNF219_FLAG_29705,ZNF331_FLAG_13291,ZNF335_FLAG_4994,ZNF48_FLAG_1521,ZNF48_FLAG_7356,ZNF511_FLAG_7888,ZNF644_FLAG_10991,ZNF652_FLAG_1515,ZNF7_iso2_FLAG_2246,ZNF792_FLAG_930,ZNF792_FLAG_9820,ZSCAN29_iso1_FLAG_2652,ZSCAN9_FLAG_9340,ASH2L_human_9493,ASH2L_human_17863,JUN_human_4128,KDM2A_FLAG_1390,KLF11_FLAG_3773,MBD1_v2_FLAG_280,MBD4_2849,MYBL2_1462,RUVBL1_1186,USF2_12576,ZC3H4_FLAG_190	110	35	18
chr16	75341977	75343977	ARID3A_human_13661,ARID4B_FLAG_19334,ARID5B_FLAG_19453,ARID5B_FLAG_41766,ASH2L_human_2728,ASH2L_human_5885,ATF1_FLAG_6008,BCL6_iso1_FLAG_26617,BHLHE40_human_10768,CBX5_FLAG_86,CBX5_FLAG_4029,CEBPA_FLAG_41967,CEBPB_human_24800,CEBPG_FLAG_29193,CREB1_FLAG_740,CREB1_FLAG_11208,CREM_8307,DMAP1_FLAG_6190,EP300_17100,ESRRA_human_43,FOSL2_108,FOXA1_26761,FOXA2_8936,FOXA3_FLAG_34178,FOXK1_FLAG_7268,FOXP1_FLAG_10585,GATAD1_FLAG_5578,GATAD2A_FLAG_40053,HDAC2_3184,HLF_FLAG_28774,HMG20A_FLAG_8000,HMG20B_v2_FLAG_7141,HNF4A_15862,HNF4G_12827,JUN_human_6563,JUND_human_14035,KAT8_FLAG_144,KAT8_FLAG_10967,KMT2B_FLAG_4723,MAX_6894,MBD1_v1_FLAG_211,MIER2_FLAG_2298,MIER3_FLAG_5753,MIXL1_FLAG_3232,MLX_FLAG_9444,MTA1_FLAG_2169,MYBL2_9098,NCoA2_FLAG_3943,NFE2L2_human_5910,NFIA_v1_FLAG_9032,NFIC_4309,NFIL3_FLAG_25189,NR2F1_FLAG_5692,NR2F2_5088,NR2F6_FLAG_24366,PPARG_v1_FLAG_1037,PPARG_v1_FLAG_17374,PRDM10_FLAG_1470,PROX1_17173,RAD21_FLAG_5438,RARA_FLAG_27704,RCOR2_FLAG_12359,REST_525,RREB1_iso2_FLAG_9446,RXRA_1734,RXRB_FLAG_17744,SAP130_FLAG_2080,SAP130_FLAG_39754,SIX4_iso1_FLAG_1911,SMAD4_iso1_FLAG_32029,SMC3_human_220,SOX13_iso1_FLAG_31914,SOX5_FLAG_18689,SP1_FLAG_4676,SP5_FLAG_8939,TBL1XR1_human_2324,TCF7_3736,TEAD1_FLAG_25037,TEAD3_FLAG_22604,TEAD4_4098,TFAP4_5817,TFE3_FLAG_15320,TGIF2_FLAG_6778,THAP11_FLAG_19922,THRA_iso1_FLAG_5572,USF1_12055,USF2_17349,ZFP1_v1_FLAG_2941,ZGPAT_FLAG_20199,ZKSCAN8_FLAG_4061,ZNF12_FLAG_2275,ZNF219_FLAG_31062,ZNF331_FLAG_33,ZNF331_FLAG_11442,ZNF384_human_8990,ZNF544_iso1_FLAG_3324,ZNF644_FLAG_16006,ERF_FLAG_3662,TGIF2_FLAG_2997	90	36	11
chr16	75343977	75345977	ATF1_FLAG_4665,FOXA1_15435,HDAC2_16,MAFF_human_17114,MAFK_human_35939,MBD1_v1_FLAG_174,SP5_FLAG_207,ZNF652_FLAG_7394,ARID3A_human_13661,ARID4B_FLAG_19334,ARID5B_FLAG_41766,ASH2L_human_2728,ATF1_FLAG_6008,BCL6_iso1_FLAG_26617,BHLHE40_human_10768,CBX5_FLAG_86,CBX5_FLAG_4029,CEBPA_FLAG_41967,CEBPB_human_24800,CEBPG_FLAG_29193,CREB1_FLAG_740,CREB1_FLAG_11208,CREM_8307,DMAP1_FLAG_6190,EP300_17100,ESRRA_human_43,FOSL2_108,FOXA1_26761,FOXA2_8936,FOXA3_FLAG_34178,FOXK1_FLAG_7268,FOXP1_FLAG_10585,GATAD1_FLAG_5578,GATAD2A_FLAG_40053,HDAC2_3184,HLF_FLAG_28774,HMG20A_FLAG_8000,HMG20B_v2_FLAG_7141,HNF4A_15862,HNF4G_12827,JUN_human_6563,JUND_human_14035,KAT8_FLAG_144,KAT8_FLAG_10967,KMT2B_FLAG_4723,MAX_6894,MBD1_v1_FLAG_211,MIER2_FLAG_2298,MIER3_FLAG_5753,MIXL1_FLAG_3232,MLX_FLAG_9444,MTA1_FLAG_2169,MYBL2_9098,NCoA2_FLAG_3943,NFE2L2_human_5910,NFIA_v1_FLAG_9032,NFIC_4309,NFIL3_FLAG_25189,NR2F1_FLAG_5692,NR2F2_5088,NR2F6_FLAG_24366,PPARG_v1_FLAG_1037,PPARG_v1_FLAG_17374,PRDM10_FLAG_1470,PROX1_17173,RAD21_FLAG_5438,RARA_FLAG_27704,RCOR2_FLAG_12359,REST_525,RREB1_iso2_FLAG_9446,RXRA_1734,RXRB_FLAG_17744,SAP130_FLAG_2080,SAP130_FLAG_39754,SIX4_iso1_FLAG_1911,SMAD4_iso1_FLAG_32029,SMC3_human_220,SOX13_iso1_FLAG_31914,SOX5_FLAG_18689,SP1_FLAG_4676,SP5_FLAG_8939,TBL1XR1_human_2324,TCF7_3736,TEAD1_FLAG_25037,TEAD3_FLAG_22604,TEAD4_4098,TFAP4_5817,TFE3_FLAG_15320,TGIF2_FLAG_6778,THAP11_FLAG_19922,THRA_iso1_FLAG_5572,USF1_12055,USF2_17349,ZFP1_v1_FLAG_2941,ZGPAT_FLAG_20199,ZKSCAN8_FLAG_4061,ZNF12_FLAG_2275,ZNF219_FLAG_31062,ZNF331_FLAG_33,ZNF331_FLAG_11442,ZNF544_iso1_FLAG_3324,ZNF644_FLAG_16006	91	38	11
chr16	75418794	75420794	ARID4B_FLAG_5309,CEBPA_FLAG_34004,CEBPB_human_23514,CEBPG_FLAG_28644,CTCF_40582,ELF3_FLAG_6379,KLF16_FLAG_3585,MIXL1_FLAG_6043,NFIA_v1_FLAG_16201,RAD21_FLAG_46157,SMC3_human_15627,TEAD1_FLAG_8851,THAP11_FLAG_1138,THAP11_FLAG_6559	13	8	1
chr16	75420794	75422794	ZMYM3_2192	1	0	0
chr16	75453909	75455909	ARID4B_FLAG_16449,ARID5B_FLAG_6411,CEBPG_FLAG_10494,DRAP1_FLAG_6344,ELF3_FLAG_20243,ETV4_7654,GABPA_FLAG_16777,GABPB1_v2_FLAG_15254,GATAD2A_FLAG_8860,HLF_FLAG_17276,HOMEZ_FLAG_3837,KAT7_FLAG_9,KAT7_FLAG_1654,KAT8_FLAG_185,KAT8_FLAG_17303,KMT2B_FLAG_8080,NRF1_10149,POLR2AphosphoS5_11894,PPARG_v1_FLAG_13971,RXRB_FLAG_274,RXRB_FLAG_7864,SP5_FLAG_9377,TEAD3_FLAG_4329,THAP11_FLAG_17692,ZCCHC11_FLAG_2802,ZGPAT_FLAG_9264,ZKSCAN8_FLAG_708,ZKSCAN8_FLAG_2678,ZNF331_FLAG_3402	26	11	4
chr16	75455909	75457909	CEBPA_FLAG_1556,CEBPG_FLAG_7577,CREB1_FLAG_10476,TEAD4_1409	4	2	0
chr16	75457909	75459909	ARID3A_human_6676,ARID4B_FLAG_5098,ARID4B_FLAG_6180,ARID5B_FLAG_3205,CEBPA_FLAG_11146,CEBPG_FLAG_22709,DMAP1_FLAG_606,DMAP1_FLAG_4669,DRAP1_FLAG_794,DRAP1_FLAG_3789,EP300_4979,FOXA3_FLAG_6687,HNF4A_7122,HNF4G_2190,KDM6A_human_12592,MIXL1_FLAG_4557,NFIL3_FLAG_16792,NR2F6_FLAG_3604,NRF1_1806,POLR2AphosphoS5_934,POLR2AphosphoS5_5789,RXRB_FLAG_5021,SAP130_FLAG_29416,SAP130_FLAG_32068,TEAD1_FLAG_18341,TEAD3_FLAG_20630,TEAD4_1409,ZNF384_human_3706,ZNF580_FLAG_1488,ZNF644_FLAG_3087,CREB1_FLAG_10476	26	10	5
chr16	75465631	75467631	ARID4B_FLAG_37613,ARID5B_FLAG_2843,ARID5B_FLAG_24789,ASH2L_human_24433,ATF1_FLAG_7437,BCL6_iso1_FLAG_4932,BHLHE40_human_13325,CBX5_FLAG_2108,CEBPA_FLAG_2617,CREB1_FLAG_1023,CREB1_FLAG_17570,CREM_8094,CREM_16242,DMAP1_FLAG_13398,DMAP1_FLAG_13436,E2F7_iso1_FLAG_687,ERF_FLAG_1554,ERF_FLAG_13628,ETV4_4390,FOXA3_FLAG_4908,GABPA_FLAG_3677,GABPA_FLAG_19260,GABPB1_v2_FLAG_20969,GATAD1_FLAG_7354,GATAD1_FLAG_12206,GMEB2_FLAG_648,HBP1_FLAG_7564,HCFC1_human_4084,HDAC2_3547,HMGXB3_FLAG_693,HMGXB3_FLAG_1304,HMGXB4_FLAG_1927,HMGXB4_FLAG_4343,HNF4G_8667,HOMEZ_FLAG_385,KAT7_FLAG_3042,KAT7_FLAG_4179,KAT8_FLAG_1908,KAT8_FLAG_3541,KAT8_FLAG_10931,KDM1A_human_305,KDM1A_human_2697,KDM2A_FLAG_1799,KDM2A_FLAG_15398,KDM3A_FLAG_4513,KDM6A_human_12823,KLF10_7209,KLF11_FLAG_5970,KLF16_FLAG_2539,KLF16_FLAG_16256,KLF9_FLAG_2448,KMT2B_FLAG_13458,MAX_2868,MAX_20444,MAZ_human_2985,MIXL1_FLAG_2465,MLX_FLAG_4298,MXD3_v1_FLAG_9666,MXD4_FLAG_1821,MXD4_FLAG_11359,MXD4_FLAG_12433,MXI1_human_189,MXI1_human_8032,MYBL2_9405,NFYC_FLAG_5538,NRF1_11841,POLR2A_human_16147,POLR2AphosphoS5_18119,PRDM10_FLAG_6132,RARA_FLAG_13536,RCOR2_FLAG_8787,RERE_FLAG_2666,RFX3_iso1_FLAG_3727,SAP130_FLAG_1582,SAP130_FLAG_48130,SAP130_FLAG_52434,SIN3A_1972,SIN3A_3933,SIN3A_10363,SLC30A9_FLAG_4793,SP1_FLAG_7723,SP2_156,SP5_FLAG_4529,SREBF1_human_295,SUZ12_human_1087,TAF1_4074,TAF1_5356,TEAD3_FLAG_1495,TFAP4_5073,TFDP1_FLAG_8742,TFE3_FLAG_3932,TFE3_FLAG_8684,TGIF2_FLAG_12038,THAP11_FLAG_26676,THAP11_FLAG_28071,THRA_iso1_FLAG_925,UBP1_FLAG_8301,USF1_12026,USF2_17442,ZBTB26_FLAG_4661,ZCCHC11_FLAG_570,ZFP1_v1_FLAG_743,ZGPAT_FLAG_15299,ZGPAT_FLAG_25532,ZHX2_211,ZHX2_1762,ZNF143_human_15565,ZNF335_FLAG_3691,ZNF511_FLAG_1172,ZNF511_FLAG_3129,ZNF580_FLAG_437,ZNF580_FLAG_1925,ZNF580_FLAG_6536,ZNF792_FLAG_12379,ZSCAN9_FLAG_8030	84	25	17
chr16	75467631	75469631	ARID4B_FLAG_29174,ARID5B_FLAG_1915,ARID5B_FLAG_9450,ASH2L_human_23542,BRD4_human_516,CEBPA_FLAG_18720,CEBPG_FLAG_13167,CHD2_human_826,FOXA1_26362,FOXA2_18307,FOXA3_FLAG_673,FOXA3_FLAG_12136,FOXP1_FLAG_9143,HLF_FLAG_36065,KAT8_FLAG_1816,KDM1A_human_902,KDM6A_human_12823,KLF9_FLAG_1686,MAX_19041,MBD1_v1_FLAG_5438,MBD1_v2_FLAG_2175,MBD4_793,MIER2_FLAG_136,MIER2_FLAG_921,MXD3_v1_FLAG_4865,MXD4_FLAG_5,MXD4_FLAG_961,NFIA_v1_FLAG_10063,NFIC_4414,NR2F6_FLAG_8341,POLR2A_human_16285,POLR2AphosphoS5_11662,RCOR1_human_1520,RUVBL1_1865,SAP130_FLAG_26916,SSRP1_FLAG_2153,TBP_human_10208,TFAP4_107,TFDP1_FLAG_3350,TFE3_FLAG_193,TFE3_FLAG_1985,TGIF2_FLAG_5930,USF1_5108,USF1_8511,USF2_13098,YY1_3976,ZBTB21_FLAG_3058,ZNF335_FLAG_4342,ZNF384_human_1958,ZNF511_FLAG_1227,ZNF511_FLAG_6797,ZNF580_FLAG_180,ZNF7_iso2_FLAG_1133,ASH2L_human_24433,ATF1_FLAG_7437,CREB1_FLAG_1023,CREB1_FLAG_17570,CREM_8094,CREM_16242,GABPA_FLAG_3677,GABPA_FLAG_19260,GABPB1_v2_FLAG_20969,KAT8_FLAG_1908,KAT8_FLAG_10931,KDM1A_human_2697,KDM2A_FLAG_1799,KLF10_7209,MXD4_FLAG_1821,MYBL2_9405,NRF1_11841,SIN3A_1972,TFAP4_5073,THAP11_FLAG_26676,THAP11_FLAG_28071,ZFP1_v1_FLAG_743,ZGPAT_FLAG_15299,ZNF580_FLAG_437,ZNF580_FLAG_1925	60	16	13
chr16	75495286	75497286	FOXA2_2893,NFIA_v1_FLAG_13512,USF1_5760,USF2_12987	4	2	0
chr16	75497286	75499286	ARID3A_human_9138,ARID4B_FLAG_36347,ARID5B_FLAG_18707,BCL6_iso1_FLAG_27279,BCL6_iso1_FLAG_30488,CBX5_FLAG_5584,CEBPA_FLAG_36979,CEBPB_human_18709,CEBPG_FLAG_27700,CIZ1_FLAG_1019,CREB1_FLAG_17143,CREM_8078,CTCF_47266,DMAP1_FLAG_12996,DMAP1_FLAG_15807,DRAP1_FLAG_3688,DRAP1_FLAG_15613,ELF3_FLAG_22524,ERF_FLAG_17391,FOS_human_4295,FOXA3_FLAG_29219,FOXK1_FLAG_8274,FOXP1_FLAG_1811,GABPA_FLAG_11688,GABPB1_v2_FLAG_16567,GATAD1_FLAG_5574,GATAD1_FLAG_16907,GATAD2A_FLAG_37645,GMEB2_FLAG_3327,HBP1_FLAG_7295,HCFC1_human_1461,HDAC2_2551,HMG20B_v2_FLAG_1741,HMGXB3_FLAG_4917,HMGXB4_FLAG_13591,HOMEZ_FLAG_12676,JUND_human_18328,KAT7_FLAG_1660,KAT7_FLAG_4584,KAT8_FLAG_23751,KDM2A_FLAG_23243,KDM3A_FLAG_7581,KDM6A_human_21080,KLF10_3491,KLF16_FLAG_18722,KLF6_v2_FLAG_3034,KLF9_FLAG_2603,KMT2B_FLAG_12639,KMT2B_FLAG_14988,MAX_6968,MAX_10190,MAZ_human_8618,MBD1_v1_FLAG_5569,MBD1_v2_FLAG_7764,MIER2_FLAG_7998,MIER3_FLAG_8790,MIXL1_FLAG_10307,MLX_FLAG_6094,MTA1_FLAG_1355,MXD3_v1_FLAG_8614,MXD4_FLAG_6511,MXI1_human_406,MYBL2_8885,NFIA_v1_FLAG_16137,NFIL3_FLAG_16119,NFYC_FLAG_11322,NR2F6_FLAG_19433,NRF1_6786,NRF1_7307,NRF1_8596,PBX2_FLAG_4235,POLR2A_human_21155,POLR2AphosphoS5_21123,PPARG_v1_FLAG_11113,PRDM10_FLAG_10499,RAD21_FLAG_49736,RARA_FLAG_13334,RCOR1_human_1990,RFX5_human_2182,RFXANK_FLAG_3407,RREB1_iso2_FLAG_4517,RXRB_FLAG_18832,SAP130_FLAG_17125,SAP130_FLAG_43997,SIN3B_human_1494,SMAD4_iso1_FLAG_25167,SOX13_iso1_FLAG_22342,SOX5_FLAG_10792,SP1_FLAG_10067,SP2_1197,SP5_FLAG_9940,SSRP1_FLAG_1461,SUZ12_human_96,TBL1XR1_human_3110,TBP_human_149,TBP_human_6697,TEAD1_FLAG_21353,TEAD3_FLAG_21481,TFDP1_FLAG_6771,TFE3_FLAG_8815,TGIF2_FLAG_7775,THAP11_FLAG_25700,UBP1_FLAG_9785,USF1_93,USF2_223,USF2_8033,YY1_2223,ZBTB26_FLAG_6669,ZBTB7A_37,ZBTB7A_310,ZC3H4_FLAG_963,ZFP1_v1_FLAG_3134,ZGPAT_FLAG_23997,ZGPAT_FLAG_24240,ZKSCAN8_FLAG_5995,ZNF143_human_14390,ZNF219_FLAG_30809,ZNF3_FLAG_1568,ZNF331_FLAG_14027,ZNF335_FLAG_3716,ZNF335_FLAG_8108,ZNF384_human_4636,ZNF48_FLAG_9978,ZNF511_FLAG_9897,ZNF580_FLAG_7432,ZNF644_FLAG_3555,ZNF792_FLAG_7575,ZSCAN9_FLAG_6433	113	36	19
chr16	75499286	75501286	CEBPA_FLAG_1910,FOXA1_6157,FOXA2_4088,FOXP1_FLAG_12435,NR2F2_2736,NR2F6_FLAG_24087,RARA_FLAG_6356,SAP130_FLAG_6772,SOX13_iso1_FLAG_19799,SOX5_FLAG_6025,SP5_FLAG_5702	11	4	1
chr16	75517670	75519670	CEBPA_FLAG_9705,HLF_FLAG_27169	2	1	0
chr16	75519670	75521670	CEBPA_FLAG_2898,CEBPA_FLAG_10557,CEBPG_FLAG_6648,ELF3_FLAG_24107,HNF4G_2528,SAP130_FLAG_16851,ZEB1_1109,ZNF219_FLAG_8418	7	2	1
chr16	75532113	75534113	ARID4B_FLAG_18344,NFIA_v1_FLAG_15796,SAP130_FLAG_39829,SMAD4_iso1_FLAG_2167,TGIF2_FLAG_6023	5	2	1
chr16	75534113	75536113	BHLHE40_human_6342	1	1	0
chr16	75536113	75538113	CEBPA_FLAG_27854,CEBPG_FLAG_15344,NR2F6_FLAG_8605	3	2	0
chr16	75597972	75599972	ARID4B_FLAG_25957,BHLHE40_human_3996,CEBPA_FLAG_37727,CEBPB_human_26142,CEBPG_FLAG_28713,ELF3_FLAG_521,ELF3_FLAG_3273,ERF_FLAG_11362,GABPA_FLAG_7152,GATAD1_FLAG_7114,HLF_FLAG_53855,HOMEZ_FLAG_2838,JUN_human_7811,JUND_human_20172,KLF11_FLAG_1677,KLF9_FLAG_1747,KMT2B_FLAG_4444,MAX_827,MAX_1628,MAX_4392,MAZ_human_1755,MBD1_v2_FLAG_172,MBD1_v2_FLAG_4232,NFIL3_FLAG_23811,SAP130_FLAG_38066,SIN3A_6220,SLC30A9_FLAG_3125,SMAD4_iso1_FLAG_6088,SRF_3852,TFE3_FLAG_7610,TGIF2_FLAG_7668,THRB_FLAG_1505,USF1_10759,USF2_14956,ZNF219_FLAG_12186,ZNF335_FLAG_1220,ZNF511_FLAG_4272,ZNF580_FLAG_856	34	16	3
chr16	75599972	75601972	ARID4B_FLAG_32714,ARID5B_FLAG_18087,ASH2L_human_21077,CHD2_human_1500,DMAP1_FLAG_14716,DRAP1_FLAG_16085,ELF3_FLAG_8956,ERF_FLAG_9282,FOXK1_FLAG_6027,GABPA_FLAG_17491,GABPB1_v2_FLAG_14922,GABPB1_v2_FLAG_20429,GATAD1_FLAG_14516,HBP1_FLAG_6148,HLF_FLAG_44606,HMGXB4_FLAG_3711,HMGXB4_FLAG_11179,KAT7_FLAG_5353,KAT8_FLAG_2218,KAT8_FLAG_20084,KDM2A_FLAG_19983,KLF11_FLAG_47,KLF11_FLAG_1189,KLF16_FLAG_9096,KLF6_v2_FLAG_671,KLF6_v2_FLAG_3517,KMT2B_FLAG_14229,MBD1_v1_FLAG_3176,MBD1_v2_FLAG_2915,MXD3_v1_FLAG_2018,MXD3_v1_FLAG_6801,MXI1_human_5170,NFIA_v1_FLAG_12475,NFYC_FLAG_1243,POLR2AphosphoS5_18229,REST_7296,RFX3_iso1_FLAG_3351,RXRB_FLAG_3747,SAP130_FLAG_48062,SMAD4_iso1_FLAG_12066,SP1_FLAG_11150,SP5_FLAG_14844,TAF1_269,TAF1_4903,THAP11_FLAG_23841,UBP1_FLAG_8581,YY1_4235,ZBTB7A_6409,ZGPAT_FLAG_12156,ZGPAT_FLAG_24503,ZNF12_FLAG_348,ZNF12_FLAG_3631,ZNF281_FLAG_5637,ZNF48_FLAG_8713,ZNF580_FLAG_3718,ZNF792_FLAG_5326,KLF11_FLAG_1677,KLF9_FLAG_1747,MAX_827,MAX_1628,MAZ_human_1755,SIN3A_6220,THRB_FLAG_1505,ZNF580_FLAG_856	52	17	10
chr16	75652074	75654074	CEBPB_human_14254	1	1	0
chr16	75654074	75656074	ARID4B_FLAG_7133,CTCF_29759,GABPA_FLAG_3453,HNF4G_2377,MBD1_v2_FLAG_2878,PROX1_1930,RAD21_FLAG_32752,SAP130_FLAG_17695,SSRP1_FLAG_2003,THAP11_FLAG_11163	10	3	1
chr16	75656074	75658074	ARID4B_FLAG_37089,ARID5B_FLAG_26094,ASH2L_human_21824,ATF1_FLAG_9461,BCL6_iso1_FLAG_6715,BRCA1_human_1193,CHD2_human_4603,CREB1_FLAG_19070,CREM_17419,DMAP1_FLAG_11984,DRAP1_FLAG_11174,ELF3_FLAG_21377,ERF_FLAG_13320,ETV4_4827,FOXA3_FLAG_21947,FOXK1_FLAG_5926,GABPA_FLAG_19597,GABPB1_v2_FLAG_21169,GATAD1_FLAG_17635,GATAD2A_FLAG_26732,HCFC1_human_4354,HMGXB3_FLAG_84,HMGXB3_FLAG_4729,JUND_human_16966,KAT8_FLAG_24037,KDM2A_FLAG_23677,KLF10_7524,KLF16_FLAG_12475,KLF6_v2_FLAG_1069,KLF6_v2_FLAG_7248,KMT2B_FLAG_13353,MAX_17002,MIER2_FLAG_3619,MIER3_FLAG_5182,MIXL1_FLAG_12549,MXD3_v1_FLAG_23,MXD3_v1_FLAG_6999,MXD4_FLAG_880,MXD4_FLAG_12450,MXI1_human_1540,MXI1_human_8238,MYBL2_6370,NFIL3_FLAG_16306,NFYC_FLAG_3854,NR2F6_FLAG_9261,POLR2A_human_19118,POLR2AphosphoS5_4831,POLR2AphosphoS5_21703,RCOR1_human_2389,RFX5_human_3788,RXRB_FLAG_13605,SAP130_FLAG_52144,SIN3A_9760,SIN3B_human_2029,SLC30A9_FLAG_2709,SOX13_iso1_FLAG_8073,SP1_FLAG_4144,SUZ12_human_1384,TBL1XR1_human_2163,TBP_human_2073,TEAD1_FLAG_10550,TEAD3_FLAG_15055,TFDP1_FLAG_8279,TFE3_FLAG_5837,TGIF2_FLAG_12852,THAP11_FLAG_28762,UBP1_FLAG_2874,ZBTB21_FLAG_5006,ZBTB33_1479,ZGPAT_FLAG_24542,ZHX2_4849,ZHX3_iso1_FLAG_624,ZKSCAN8_FLAG_894,ZKSCAN8_FLAG_1610,ZNF143_human_15726,ZNF219_FLAG_27340,ZNF331_FLAG_13224,ZNF48_FLAG_8112,ZNF511_FLAG_6560,ZNF544_iso1_FLAG_1048,ZNF580_FLAG_6054,ZNF792_FLAG_8941	75	20	16
chr16	75658074	75660074	CEBPA_FLAG_32861,CEBPB_human_21377,CEBPG_FLAG_22896,HLF_FLAG_48562,JUN_human_827,JUND_human_20992	6	3	0
chr16	75660074	75662074	POLR2AphosphoS5_3166	1	0	1
chr16	75680029	75682029	ARID4B_FLAG_36608,ARID5B_FLAG_28952,ASH2L_human_2816,ASH2L_human_24205,BCL6_iso1_FLAG_17288,CEBPD_1654,CREB1_FLAG_14258,CREM_9840,DMAP1_FLAG_1912,DMAP1_FLAG_16994,DNMT3B_FLAG_4130,DRAP1_FLAG_16479,ELF3_FLAG_22172,ERF_FLAG_15367,ETV4_502,ETV4_5990,FOSL2_301,FOXA3_FLAG_16250,FOXK1_FLAG_785,GABPA_FLAG_20204,GABPB1_v2_FLAG_2605,GABPB1_v2_FLAG_21143,GATA4_4716,GATAD1_FLAG_18934,GATAD2A_FLAG_2411,GATAD2A_FLAG_21048,HBP1_FLAG_7353,HCFC1_human_3038,HHEX_FLAG_2117,HMGXB3_FLAG_1027,HMGXB4_FLAG_1241,HMGXB4_FLAG_8108,KAT8_FLAG_24958,KDM2A_FLAG_10432,KDM2A_FLAG_19326,KLF10_5486,KLF16_FLAG_15365,KLF16_FLAG_19518,KLF6_v2_FLAG_8351,KMT2B_FLAG_14339,MAX_10029,MAZ_human_7710,MBD1_v1_FLAG_386,MIER3_FLAG_399,MIER3_FLAG_5642,MIXL1_FLAG_17377,MXD3_v1_FLAG_8358,MXD4_FLAG_6674,MXD4_FLAG_10349,MXI1_human_3721,MXI1_human_5821,MYBL2_3481,MYBL2_3602,NFIC_1590,NR2C2_human_2063,NR2F6_FLAG_8742,NRF1_7498,NRF1_11684,PBX2_FLAG_1869,POLR2A_human_20564,POLR2A_human_22065,POLR2AphosphoS2_human_1961,POLR2AphosphoS5_18177,POLR2AphosphoS5_21875,PRDM10_FLAG_5936,REST_3847,RUVBL1_88,RUVBL1_2339,RXRB_FLAG_17708,SAP130_FLAG_50694,SIN3A_10373,SIN3A_11146,SIN3B_human_2592,SOX13_iso1_FLAG_11582,SP1_FLAG_10674,TAF1_2254,TAF1_13067,TBL1XR1_human_4311,TBP_human_11582,TCF25_FLAG_514,TEAD1_FLAG_6547,TGIF2_FLAG_12228,THAP11_FLAG_27097,UBP1_FLAG_10599,YY1_6493,ZFP64_FLAG_4700,ZGPAT_FLAG_25845,ZNF219_FLAG_14895,ZNF219_FLAG_20155,ZNF3_FLAG_134,ZNF3_FLAG_654,ZNF331_FLAG_865,ZNF331_FLAG_3465,ZNF335_FLAG_601,ZNF335_FLAG_4946,ZNF48_FLAG_6020,ZNF580_FLAG_6907,ZNF652_FLAG_2687,ZNF792_FLAG_10975	77	22	16
chr16	75682029	75684029	ARID4B_FLAG_27546,BCL6_iso1_FLAG_3581,DNMT3B_FLAG_3567,DRAP1_FLAG_6364,ELF3_FLAG_8285,ETV4_2246,FOXA1_28879,FOXA2_16857,FOXA3_FLAG_28892,FOXK1_FLAG_9724,FOXO1_2501,FOXP1_FLAG_13026,GABPA_FLAG_12469,GABPB1_v2_FLAG_1279,GATAD1_FLAG_15080,GATAD2A_FLAG_6175,GATAD2A_FLAG_16832,KLF11_FLAG_3285,KMT2B_FLAG_12980,MBD1_v2_FLAG_3854,POLR2A_human_11355,POLR2AphosphoS5_8263,REST_2836,SAP130_FLAG_39270,TAF1_9505,TEAD1_FLAG_4447,TGIF2_FLAG_7526,YY1_5357,ZNF792_FLAG_8626,ASH2L_human_2816,GABPB1_v2_FLAG_2605,HMGXB4_FLAG_1241,KDM2A_FLAG_10432,KLF16_FLAG_15365,MIER3_FLAG_399,NRF1_7498,TAF1_2254,ZFP64_FLAG_4700,ZNF3_FLAG_134,ZNF331_FLAG_865,ZNF335_FLAG_601	38	11	7
chr16	76188130	76190130	MAFK_human_24835	1	1	0
chr16	76190130	76192130	CEBPB_human_6924,CTCF_3274,JUND_human_6489	3	2	0
chr16	76277198	76279198	JUN_human_3259,JUND_human_4619,MAFF_human_31172,MAFK_human_58368	4	2	0
chr16	76279198	76281198	MAFF_human_16436,MAFK_human_45620	2	2	0
chr16	76560899	76562899	MAFF_human_18141,MAFK_human_41095	2	2	0
chr16	76562899	76564899	MAFF_human_4861,MAFK_human_33971	2	2	0
chr16	76564899	76566899	ARID5B_FLAG_26871,CEBPA_FLAG_33827,FOXA1_20806,FOXA2_14695,FOXA3_FLAG_7016,FOXP1_FLAG_7140,GATAD2A_FLAG_20504,HLF_FLAG_34989,HMG20B_v2_FLAG_2385,HNF4A_12501,HNF4G_2453,MIXL1_FLAG_3212,NFIL3_FLAG_12797,PROX1_7851,RCOR2_FLAG_6797,TFAP4_671,ZNF219_FLAG_21119,ZNF384_human_566	18	8	0
chr16	76605233	76607233	MAFF_human_20448,MAFK_human_44168	2	2	0
chr16	76607233	76609233	ARID3A_human_11957,ARID4B_FLAG_19916,ARID5B_FLAG_42480,ASH2L_human_22017,ATF1_FLAG_7713,BCL6_iso1_FLAG_30061,CEBPA_FLAG_41744,CEBPB_human_13986,CEBPG_FLAG_23836,CREB1_FLAG_17272,CREM_12925,DNMT3B_FLAG_2828,ELF3_FLAG_22319,EP300_15870,ERF_FLAG_9198,FOSL2_6117,FOXA1_37580,FOXA2_25587,FOXA3_FLAG_36965,FOXP1_FLAG_3952,FOXP1_FLAG_16620,GABPA_FLAG_3684,GATAD1_FLAG_9241,GATAD2A_FLAG_38885,HDAC2_6907,HHEX_FLAG_3815,HLF_FLAG_42673,HLF_FLAG_54475,HMG20A_FLAG_9922,HMG20B_v2_FLAG_4574,HNF4A_17262,HNF4G_12648,JUN_human_9780,JUND_human_24457,KAT8_FLAG_4302,KDM1A_human_3136,KDM6A_human_17582,KLF10_2751,MAFK_human_9432,MBD1_v1_FLAG_3413,MBD1_v2_FLAG_1923,MBD1_v2_FLAG_4906,MIER2_FLAG_5552,MIER3_FLAG_5970,MIXL1_FLAG_9757,MYBL2_11173,NFIC_7184,NFIL3_FLAG_26099,NR2F1_FLAG_4495,NR2F2_2795,NR2F6_FLAG_21815,PAXIP1_iso1_FLAG_3012,PROX1_16751,RAD21_FLAG_28261,RARA_FLAG_32729,RCOR2_FLAG_5388,RERE_FLAG_1680,RREB1_iso2_FLAG_5396,RXRB_FLAG_21110,SAP130_FLAG_34558,SIX4_iso1_FLAG_4677,SMAD4_iso1_FLAG_13705,SOX13_iso1_FLAG_30711,SOX5_FLAG_20295,SSRP1_FLAG_3692,TCF25_FLAG_1000,TCF7_6698,TEAD1_FLAG_24678,TEAD3_FLAG_20084,TEAD4_653,TFE3_FLAG_6563,THAP11_FLAG_16461,ZBTB21_FLAG_4318,ZGPAT_FLAG_12404,ZNF12_FLAG_5536,ZNF219_FLAG_32641,ZNF511_FLAG_5779,ZNF644_FLAG_8446,ZNF792_FLAG_8852	76	26	9
chr16	76609233	76611233	HLF_FLAG_39037	1	1	0
chr16	76701237	76703237	BACH1_human_811,CTCF_7320,NFIA_v1_FLAG_12400	3	2	0
chr16	76703237	76705237	BACH1_human_811,MAFF_human_27836,MAFF_human_29580,MAFK_human_55983,MAFK_human_56299,NFE2L2_human_4666	4	2	0
chr16	76887275	76889275	CTCF_41812,RAD21_FLAG_7240	2	1	0
chr16	76889275	76891275	MAFF_human_14601,MAFK_human_30902	2	2	0
chr16	77116904	77118904	HLF_FLAG_23481	1	1	0
chr16	77118904	77120904	MAFK_human_6023	1	1	0
chr16	77202684	77204684	CTCF_35894,KDM6A_human_5065,RAD21_FLAG_39410,USF2_13979	4	1	1
chr16	77204684	77206684	CTCF_34333,FOSL2_996,KDM6A_human_11699,RAD21_FLAG_42121,SMC3_human_12569,USF1_8078,USF2_13979	7	2	2
chr16	77221811	77223811	FOXA2_8020,FOXP1_FLAG_3803,ZNF384_human_619	3	1	0
chr16	77223811	77225811	ARID4B_FLAG_14888,ARID4B_FLAG_31197,ARID5B_FLAG_1059,ARID5B_FLAG_3837,ASH2L_human_11524,ASH2L_human_24771,ATF1_FLAG_5297,ATF1_FLAG_8343,BCL6_iso1_FLAG_2082,CEBPA_FLAG_35796,CEBPB_human_23713,CEBPD_2666,CEBPG_FLAG_23990,CEBPZ_human_170,CHD2_human_2827,CREB1_FLAG_17520,CREB1_FLAG_18259,CREM_10269,CREM_13624,DMAP1_FLAG_10615,DMAP1_FLAG_11184,DRAP1_FLAG_15336,ELF3_FLAG_27290,ERF_FLAG_2873,ETV4_10046,FOS_human_4418,FOXA1_14605,FOXA3_FLAG_18774,FOXK1_FLAG_989,FOXK1_FLAG_5914,FOXP1_FLAG_172,FOXP1_FLAG_899,GABPA_FLAG_19668,GABPB1_v2_FLAG_20264,GATAD1_FLAG_14348,GATAD1_FLAG_16056,GATAD2A_FLAG_2600,HCFC1_human_688,HLF_FLAG_35047,HMGXB4_FLAG_5375,HMGXB4_FLAG_8521,IRF3_human_277,JUND_human_994,KAT8_FLAG_24670,KDM2A_FLAG_19861,KDM6A_human_11861,KDM6A_human_12621,KLF10_4757,KLF16_FLAG_7101,KMT2B_FLAG_1187,KMT2B_FLAG_9706,MAFF_human_13724,MAFK_human_16362,MAX_2238,MAX_2728,MAZ_human_7037,MIER3_FLAG_344,MIER3_FLAG_2776,MIER3_FLAG_5350,MYBL2_2419,NFYC_FLAG_2795,NFYC_FLAG_11083,NR2F6_FLAG_1081,NRF1_3669,PBX2_FLAG_4754,POLR2A_human_16769,POLR2A_human_17105,POLR2AphosphoS5_21636,REST_1932,RFX5_human_3599,RFXANK_FLAG_538,RUVBL1_579,RUVBL1_1605,SAP130_FLAG_50637,SIN3A_6949,SIN3A_10562,SIN3B_human_201,SIN3B_human_283,SIX4_iso1_FLAG_2063,SP1_FLAG_7844,SP2_1865,TAF1_556,TAF1_857,TAF1_2829,TBP_human_2728,TBP_human_4114,TBP_human_7500,TFAP4_428,TFDP1_FLAG_5939,TGIF2_FLAG_5156,THAP11_FLAG_22896,ZCCHC11_FLAG_531,ZCCHC11_FLAG_694,ZGPAT_FLAG_12474,ZNF12_FLAG_318,ZNF12_FLAG_652,ZNF331_FLAG_2723,ZNF511_FLAG_5752,ZNF580_FLAG_323,ZNF580_FLAG_1456,ZNF580_FLAG_4384,ZSCAN29_iso1_FLAG_36,ZSCAN9_FLAG_1462	74	23	16
chr16	77386539	77388539	FOXA1_4450	1	0	0
chr16	77388539	77390539	HLF_FLAG_36529	1	1	0
chr16	77694116	77696116	CTCF_34595,HNF4A_9411,RAD21_FLAG_33330,SMC3_human_8692,ZNF384_human_5356	5	2	1
chr16	77696116	77698116	CEBPA_FLAG_2524,HLF_FLAG_27430	2	1	0
chr16	77708281	77710281	CTCF_46205,HLF_FLAG_9194,KAT8_FLAG_8688,KDM6A_human_19383,KLF16_FLAG_875,KLF16_FLAG_4201,MIER3_FLAG_1465,RAD21_FLAG_54609,SMC3_human_20402,TCF25_FLAG_2653,ZCCHC11_FLAG_1581,ZNF143_human_6218,ZNF219_FLAG_11619,ZSCAN9_FLAG_4018	13	4	4
chr16	77710281	77712281	HLF_FLAG_47544	1	1	0
chr16	77713563	77715563	HLF_FLAG_24373	1	1	0
chr16	77715563	77717563	JUND_human_438,MAFK_human_14817	2	1	0
chr16	77754633	77756633	ARID3A_human_1757,ARID4B_FLAG_24094,ARID4B_FLAG_28366,ARID5B_FLAG_2557,ARID5B_FLAG_21246,ASH2L_human_11959,BACH1_human_1081,CEBPA_FLAG_31863,CEBPB_human_20918,CEBPD_1469,CEBPG_FLAG_22039,CHD2_human_2576,DMAP1_FLAG_9925,DRAP1_FLAG_14975,ELF3_FLAG_21047,ERF_FLAG_15375,ETV4_9223,FOXA1_9298,FOXA3_FLAG_429,FOXA3_FLAG_4608,GABPA_FLAG_681,GABPA_FLAG_8013,GABPB1_v2_FLAG_7595,GABPB1_v2_FLAG_16068,GATAD2A_FLAG_2288,GATAD2A_FLAG_25607,HMGXB4_FLAG_10847,HNF4G_4889,KAT8_FLAG_16810,KDM2A_FLAG_1294,KDM2A_FLAG_17470,KDM3A_FLAG_1794,KDM6A_human_2985,KLF16_FLAG_14889,KMT2B_FLAG_4358,MAFK_human_755,MAX_11308,MAZ_human_772,MAZ_human_7273,MBD1_v2_FLAG_987,MXD4_FLAG_8300,MYBL2_6265,NR1H2_797,NRF1_294,NRF1_11358,POLR2A_human_15522,POLR2A_human_19563,POLR2AphosphoS5_21660,PRDM10_FLAG_1258,PRDM10_FLAG_10439,PROX1_3506,RAD21_FLAG_20058,RCOR2_FLAG_4293,RXRA_217,RXRB_FLAG_6651,SAP130_FLAG_21644,SAP130_FLAG_36610,SIN3A_8363,SOX13_iso1_FLAG_4221,SREBF1_human_447,TAF1_7388,TBL1XR1_human_1684,TBP_human_6919,TEAD1_FLAG_12119,TEAD3_FLAG_10071,TGIF2_FLAG_4899,THAP11_FLAG_13316,UBP1_FLAG_2830,ZGPAT_FLAG_17059,ZGPAT_FLAG_22772,ZHX2_921,ZMYM3_1323,ZNF331_FLAG_4815,ZNF48_FLAG_823,ZNF48_FLAG_3902,ZNF652_FLAG_3814,ZNF792_FLAG_3332	63	19	14
chr16	77756633	77758633	ARID5B_FLAG_26527,CEBPA_FLAG_36613,CEBPG_FLAG_106,CEBPG_FLAG_26459,ELF3_FLAG_2907,ETV4_5524,GABPA_FLAG_11091,GATAD1_FLAG_3566,GATAD2A_FLAG_10492,HLF_FLAG_35840,MXI1_human_688,NR2F1_FLAG_3753,NR2F6_FLAG_18017,RAD21_FLAG_2330,RARA_FLAG_27659,SIN3A_3798,SMAD4_iso1_FLAG_4906,SOX13_iso1_FLAG_8234,SP5_FLAG_15262,TEAD1_FLAG_8056,ZBTB26_FLAG_3957,ZBTB7A_4637,ZNF384_human_2096,ZNF644_FLAG_4060,ZNF7_iso2_FLAG_2763,ARID4B_FLAG_24094,ARID4B_FLAG_28366,ARID5B_FLAG_2557,ARID5B_FLAG_21246,ASH2L_human_11959,BACH1_human_1081,CEBPA_FLAG_31863,CEBPB_human_20918,CEBPD_1469,CEBPG_FLAG_22039,CHD2_human_2576,DMAP1_FLAG_9925,DRAP1_FLAG_14975,ELF3_FLAG_21047,ERF_FLAG_15375,ETV4_9223,FOXA3_FLAG_429,FOXA3_FLAG_4608,GABPA_FLAG_8013,GABPB1_v2_FLAG_7595,GABPB1_v2_FLAG_16068,GATAD2A_FLAG_2288,GATAD2A_FLAG_25607,HMGXB4_FLAG_10847,HNF4G_4889,KAT8_FLAG_16810,KDM2A_FLAG_1294,KDM2A_FLAG_17470,KDM3A_FLAG_1794,KDM6A_human_2985,KLF16_FLAG_14889,KMT2B_FLAG_4358,MAX_11308,MAZ_human_772,MBD1_v2_FLAG_987,MXD4_FLAG_8300,MYBL2_6265,NR1H2_797,NRF1_11358,POLR2A_human_15522,POLR2A_human_19563,POLR2AphosphoS5_21660,PRDM10_FLAG_1258,PRDM10_FLAG_10439,PROX1_3506,RAD21_FLAG_20058,RCOR2_FLAG_4293,RXRA_217,RXRB_FLAG_6651,SAP130_FLAG_21644,SAP130_FLAG_36610,SIN3A_8363,SOX13_iso1_FLAG_4221,TAF1_7388,TBL1XR1_human_1684,TBP_human_6919,TEAD1_FLAG_12119,TEAD3_FLAG_10071,TGIF2_FLAG_4899,THAP11_FLAG_13316,UBP1_FLAG_2830,ZGPAT_FLAG_17059,ZGPAT_FLAG_22772,ZHX2_921,ZNF331_FLAG_4815,ZNF48_FLAG_823,ZNF48_FLAG_3902,ZNF792_FLAG_3332	70	23	14
chr16	77791132	77793132	SOX13_iso1_FLAG_18783,SOX5_FLAG_6004	2	0	0
chr16	77793132	77795132	HLF_FLAG_15539,JUN_human_847,JUND_human_20245,ZNF652_FLAG_7335	4	2	0
chr16	77795132	77797132	ARID5B_FLAG_16668,BCL6_iso1_FLAG_4407,BHLHE40_human_5993,CEBPA_FLAG_18764,FOXA1_31036,FOXA2_21464,FOXA3_FLAG_17381,MAFK_human_3960,MIXL1_FLAG_3679,NFE2L2_human_1326,NFIA_v1_FLAG_11488,NFIC_3212,NFIL3_FLAG_11396,SOX13_iso1_FLAG_23582,SOX5_FLAG_5119,TCF7_7395,ZNF652_FLAG_7335	17	7	0
chr16	77797132	77799132	NFIA_v1_FLAG_13992	1	1	0
chr16	77799132	77801132	HLF_FLAG_41270	1	1	0
chr16	77809783	77811783	CUX1_human_1553,FOSL2_8126,FOXA1_553,FOXA1_14576,FOXA2_12293,KAT2B_human_434,MIXL1_FLAG_2158,ZMYM3_5697,ZNF652_FLAG_5828	8	2	1
chr16	77811783	77813783	MIXL1_FLAG_3053,FOXA1_553,ZMYM3_5697	3	1	0
chr16	77813783	77815783	ARID5B_FLAG_9561,FOSL2_10373,JUND_human_1125	3	0	0
chr16	77815783	77817783	CEBPA_FLAG_2358,CTCF_40588,ERF_FLAG_4535,ETV4_3395,FOXP1_FLAG_1905,GABPA_FLAG_13405,KMT2B_FLAG_3683,MIXL1_FLAG_2855,RAD21_FLAG_48199,SMAD4_iso1_FLAG_18706,SMC3_human_18208,SOX13_iso1_FLAG_3469	12	6	2
chr16	77817783	77819783	CTCF_9615,FOXA1_32946,FOXA2_16982,FOXP1_FLAG_9175,MIXL1_FLAG_7127,RAD21_FLAG_2837	6	3	0
chr16	78002770	78004770	MAFK_human_31955	1	1	0
chr16	78004770	78006770	CTCF_40487,JUND_human_5060,KDM6A_human_13911,RAD21_FLAG_50416,SMC3_human_19816	5	1	2
chr16	78036334	78038334	ARID3A_human_9129,CTCF_43014,GABPA_FLAG_10842,KDM2A_FLAG_6155,KDM6A_human_7188,MIER2_FLAG_4254,MIXL1_FLAG_2476,NFIA_v1_FLAG_4199,NFYC_FLAG_8247,RAD21_FLAG_43716,RFX5_human_3333,SMC3_human_8161,YY1_1472,ZNF143_human_13198,ZNF644_FLAG_7216	15	7	4
chr16	78038334	78040334	CTCF_4004,GABPA_FLAG_10842,HLF_FLAG_52905,HNF1A_5435	4	4	0
chr16	78155836	78157836	ARID3A_human_10126,CEBPA_FLAG_13083,CEBPG_FLAG_5256,CTCF_24923,ELF3_FLAG_403,ELF3_FLAG_2182,GATAD2A_FLAG_21744,HLF_FLAG_26704,KLF16_FLAG_3788,MAFK_human_9519,MIXL1_FLAG_291,MIXL1_FLAG_8717,RAD21_FLAG_36248,RXRB_FLAG_3161,SAP130_FLAG_15062,SMC3_human_9763	14	8	2
chr16	78157836	78159836	TCF7_1958,HLF_FLAG_26704	2	1	0
chr16	78161777	78163777	ARID3A_human_9401,ARID5B_FLAG_31597,ATF1_FLAG_1348,CEBPA_FLAG_33571,CEBPG_FLAG_6282,FOXA1_16018,FOXA3_FLAG_21531,FOXP1_FLAG_9777,GATAD2A_FLAG_30093,HLF_FLAG_37720,HOMEZ_FLAG_8537,KAT8_FLAG_10938,MIXL1_FLAG_10874,NFIL3_FLAG_10072,PPARG_v1_FLAG_4494,RXRB_FLAG_5620,SAP130_FLAG_24131,SOX13_iso1_FLAG_27953,SOX5_FLAG_9548,TEAD1_FLAG_7203,TFE3_FLAG_14603,USF1_5058,USF2_10830,ZNF644_FLAG_4702	24	11	2
chr16	78163777	78165777	CEBPA_FLAG_27380,FOXA1_11574,HLF_FLAG_36736,SOX13_iso1_FLAG_23795	4	1	0
chr16	78166393	78168393	ARID3A_human_13898,ARID4B_FLAG_14580,ARID5B_FLAG_40964,ASH2L_human_14319,ASH2L_human_16334,ATF1_FLAG_307,BCL6_iso1_FLAG_20899,CEBPA_FLAG_37204,CEBPG_FLAG_13501,CREB1_FLAG_9922,CREM_9740,ELF3_FLAG_6380,EP300_16748,FOXA1_38558,FOXA2_26593,FOXA3_FLAG_36862,FOXO1_4927,FOXP1_FLAG_11545,GATAD2A_FLAG_38890,HDAC2_8768,HHEX_FLAG_4047,HMG20A_FLAG_9896,HNF1A_2886,HOMEZ_FLAG_11331,KDM6A_human_14019,MBD1_v1_FLAG_4433,MBD4_2431,MIXL1_FLAG_14190,MLX_FLAG_7708,NFIC_7987,NFIL3_FLAG_17108,NR2F6_FLAG_5644,PPARG_v1_FLAG_17971,PROX1_16686,RAD21_FLAG_15458,RARA_FLAG_23871,RERE_FLAG_460,RERE_FLAG_6537,RXRB_FLAG_20214,SAP130_FLAG_45861,SLC30A9_FLAG_1971,SMAD4_iso1_FLAG_15367,SOX13_iso1_FLAG_26420,SOX5_FLAG_13219,TEAD1_FLAG_18217,TFE3_FLAG_14901,THAP11_FLAG_9202,USF1_1165,USF2_10179,ZGPAT_FLAG_4723,ZMYM3_2271,ZNF219_FLAG_30733,ZNF792_FLAG_6627	51	19	4
chr16	78168393	78170393	ARID5B_FLAG_37720,ATF3_927,BCL6_iso1_FLAG_18322,BHLHE40_human_10554,CEBPA_FLAG_24251,CTCF_15793,DMAP1_FLAG_12166,DNMT3B_FLAG_2349,DRAP1_FLAG_141,DRAP1_FLAG_2214,EP300_3701,FOXA1_35569,FOXA2_22967,FOXA3_FLAG_35386,FOXK1_FLAG_8980,FOXP1_FLAG_12336,GATAD2A_FLAG_37359,HLF_FLAG_1361,HMG20A_FLAG_341,HMG20A_FLAG_6160,HMGXB3_FLAG_1706,HNF1A_1175,KAT8_FLAG_12349,KLF16_FLAG_17750,KLF6_v2_FLAG_5424,MAX_17519,MBD1_v2_FLAG_5249,MIER3_FLAG_155,MIER3_FLAG_3099,MLX_FLAG_7530,NFIC_2706,PROX1_5727,RAD21_FLAG_34131,RARA_FLAG_6822,RERE_FLAG_5364,RXRB_FLAG_5949,SAP130_FLAG_30341,SMAD4_iso1_FLAG_5713,SOX13_iso1_FLAG_24096,SOX5_FLAG_11233,TCF7_2118,TEAD1_FLAG_8163,TFDP1_FLAG_2833,TFE3_FLAG_14385,THAP11_FLAG_17797,USF1_14220,USF2_18964,ZGPAT_FLAG_16072,ZNF219_FLAG_32303,ZNF331_FLAG_7063,ZNF511_FLAG_5379,ZNF644_FLAG_7423,ZSCAN9_FLAG_6743,ASH2L_human_14319,ASH2L_human_16334,KDM6A_human_14019,RERE_FLAG_460	52	16	6
chr16	78172932	78174932	MAFK_human_14060,MIXL1_FLAG_7468,MYBL2_5164,ZGPAT_FLAG_5775	4	3	0
chr16	78174932	78176932	ARID3A_human_4731,ARID5B_FLAG_22736,CEBPA_FLAG_5813,FOXA1_26838,FOXA2_16828,FOXP1_FLAG_8747,GATAD2A_FLAG_20210,HLF_FLAG_34779,HNF4A_13165,HNF4G_3911,HOMEZ_FLAG_6760,MIXL1_FLAG_7468,PPARG_v1_FLAG_7521,PROX1_1782,SAP130_FLAG_20791,SOX13_iso1_FLAG_7616,TEAD1_FLAG_8341,TEAD3_FLAG_3989,ZNF384_human_8115,ZNF644_FLAG_12934,ZNF652_FLAG_7435,MYBL2_5164,ZGPAT_FLAG_5775	23	11	1
chr16	78193756	78195756	BCL6_iso1_FLAG_4296,MAFK_human_29246,RARA_FLAG_9112	3	2	0
chr16	78195756	78197756	MAFK_human_38525	1	1	0
chr16	78210872	78212872	FOXA1_10567,FOXP1_FLAG_6565,SAP130_FLAG_21080	3	1	1
chr16	78212872	78214872	ARID5B_FLAG_31546,CEBPA_FLAG_557,FOXA1_22597,FOXA2_10151,FOXA3_FLAG_29994,FOXP1_FLAG_4749,GATAD2A_FLAG_10818,PRDM10_FLAG_10116,RAD21_FLAG_5789,RARA_FLAG_4758,SAP130_FLAG_2777,SAP130_FLAG_13854,TFAP4_7627,ZNF644_FLAG_8425	13	3	1
chr16	78232474	78234474	ARID5B_FLAG_26471,ATF4_FLAG_1425,CEBPG_FLAG_15988,ELF3_FLAG_23798,FOSL2_413,GATAD2A_FLAG_26328,HNF4A_11226,HNF4G_9633,JUND_human_11387,KDM1A_human_1323,KDM1A_human_5619,MAX_13821,MYBL2_3146,PPARG_v1_FLAG_15380,PRDM10_FLAG_7228,RXRB_FLAG_14841,ZNF219_FLAG_9818,ZNF544_iso1_FLAG_185,ZNF544_iso1_FLAG_552,ZNF644_FLAG_8440	18	8	1
chr16	78234474	78236474	ARID3A_human_8530,ARID5B_FLAG_36835,ASH2L_human_19460,BCL6_iso1_FLAG_16915,BHLHE40_human_2192,CEBPA_FLAG_11558,CREM_9036,ELF3_FLAG_25096,EP300_14506,FOXA1_35691,FOXA2_25010,FOXA3_FLAG_30505,FOXO1_669,FOXO1_3303,FOXP1_FLAG_11447,GABPA_FLAG_2622,GATAD2A_FLAG_1343,GATAD2A_FLAG_31018,HMG20A_FLAG_6696,HNF4A_786,HOMEZ_FLAG_79,HOMEZ_FLAG_8383,KDM6A_human_3909,MAFK_human_11758,MBD4_2013,MIXL1_FLAG_14379,MYBL2_1685,NFIC_5365,NFIL3_FLAG_7369,PPARG_v1_FLAG_9056,PROX1_7771,RAD21_FLAG_2715,RARA_FLAG_9188,RERE_FLAG_3741,RXRB_FLAG_11476,SAP130_FLAG_20404,SMAD4_iso1_FLAG_20209,SOX13_iso1_FLAG_22474,SOX5_FLAG_11383,TEAD1_FLAG_17231,TEAD3_FLAG_4365,ZGPAT_FLAG_15206,ZNF12_FLAG_8073,ZNF219_FLAG_10557,ZNF644_FLAG_194,ZNF644_FLAG_4875,KDM1A_human_5619,MAX_13821,MYBL2_3146,PRDM10_FLAG_7228,ZNF544_iso1_FLAG_185,ZNF544_iso1_FLAG_552	46	19	4
chr16	78236474	78238474	HLF_FLAG_16014,MAFK_human_11758	2	2	0
chr16	78243301	78245301	HLF_FLAG_19325,SIX4_iso1_FLAG_1335,ZNF7_iso2_FLAG_4238	3	2	0
chr16	78245301	78247301	ZNF12_FLAG_8971	1	0	0
chr16	78247301	78249301	ZNF652_FLAG_802	1	1	0
chr16	78249301	78251301	ZNF12_FLAG_8779	1	0	0
chr16	78273358	78275358	ARID3A_human_3176,ARID4B_FLAG_17601,ARID5B_FLAG_36986,BCL6_iso1_FLAG_23466,BHLHE40_human_10910,CBX5_FLAG_2562,CEBPA_FLAG_41226,CEBPB_human_25551,CEBPD_1656,CEBPG_FLAG_28616,CREB1_FLAG_9121,CTCF_13255,DRAP1_FLAG_1966,EP300_11141,FOS_human_603,FOSL2_4616,FOXA1_20531,FOXA2_5892,FOXA3_FLAG_20809,FOXP1_FLAG_12585,GATAD2A_FLAG_38688,HBP1_FLAG_2211,HDAC2_7713,HHEX_FLAG_1462,HLF_FLAG_48203,HMG20A_FLAG_5357,HMGXB4_FLAG_6172,HOMEZ_FLAG_33,HOMEZ_FLAG_1191,JUND_human_8859,KAT8_FLAG_8406,KDM2A_FLAG_8470,KLF16_FLAG_14660,KMT2B_FLAG_4123,MAFK_human_7245,MBD1_v1_FLAG_2345,MBD1_v2_FLAG_5078,MIER3_FLAG_3583,MLX_FLAG_2842,MXD4_FLAG_7073,MYBL2_2308,NFIL3_FLAG_14593,PPARG_v1_FLAG_8955,PROX1_16035,RAD21_FLAG_12473,RARA_FLAG_17304,RREB1_iso2_FLAG_1575,RXRB_FLAG_10005,SAP130_FLAG_28702,SIN3A_4358,SMAD4_iso1_FLAG_29681,SMC3_human_4644,SOX13_iso1_FLAG_23822,SSRP1_FLAG_94,SSRP1_FLAG_964,TCF7_2782,TEAD1_FLAG_18957,TEAD3_FLAG_13204,TEAD4_544,TFE3_FLAG_11880,TGIF2_FLAG_8091,THAP11_FLAG_13208,THRA_iso1_FLAG_4093,ZBTB26_FLAG_6660,ZEB1_2853,ZGPAT_FLAG_18189,ZNF12_FLAG_6363,ZNF143_human_4955,ZNF189_720,ZNF219_FLAG_29722,ZNF331_FLAG_6527,ZNF335_FLAG_1771,ZNF48_FLAG_7879,ZNF580_FLAG_3864,ZNF792_FLAG_5308,ZSCAN9_FLAG_7113	74	26	10
chr16	78275358	78277358	FOXA1_16112,FOXA2_8716,FOXA3_FLAG_7586,JUND_human_8993	4	0	0
chr16	78282093	78284093	ARID3A_human_4750,ARID5B_FLAG_30483,CEBPG_FLAG_1756,CTCF_33009,ELF3_FLAG_17666,ERF_FLAG_6197,FOXA3_FLAG_7146,FOXK1_FLAG_1429,GATAD2A_FLAG_33687,HMG20A_FLAG_1835,KAT8_FLAG_11531,KDM2A_FLAG_7802,KDM6A_human_5926,KLF16_FLAG_12297,MIXL1_FLAG_13494,MXD4_FLAG_5336,NFIA_v1_FLAG_6839,PPARG_v1_FLAG_2883,PRDM10_FLAG_3601,RAD21_FLAG_53749,RXRB_FLAG_13223,SMC3_human_17585,SOX13_iso1_FLAG_4885,SP5_FLAG_6336,TEAD1_FLAG_6591,THAP11_FLAG_5780,ZGPAT_FLAG_4947,ZNF331_FLAG_7120,ZNF580_FLAG_3951,ZNF652_FLAG_6864	30	13	4
chr16	78284093	78286093	ZKSCAN8_FLAG_7716	1	0	0
chr16	78286093	78288093	ARID3A_human_14583,ARID4B_FLAG_10000,ARID5B_FLAG_41910,ATF1_FLAG_5658,BCL6_iso1_FLAG_25390,CEBPA_FLAG_45041,CEBPB_human_26925,CEBPG_FLAG_31534,CREB1_FLAG_15855,CREM_12484,CUX1_human_2497,ELF3_FLAG_23284,EP300_17767,FOXA1_37845,FOXA2_26237,FOXA3_FLAG_35590,FOXK1_FLAG_10029,FOXO1_6957,FOXP1_FLAG_18387,GATAD2A_FLAG_41353,HDAC2_11825,HHEX_FLAG_5497,HLF_FLAG_41352,HMG20A_FLAG_9619,HMG20B_v2_FLAG_7268,HMGXB3_FLAG_1759,HNF1A_4359,HNF4A_16306,HNF4G_14376,JUND_human_14746,KAT2B_human_558,KAT8_FLAG_17539,KDM1A_human_1261,KDM1A_human_7751,KDM3A_FLAG_3405,KDM6A_human_19080,KLF16_FLAG_16333,KLF6_v2_FLAG_8559,KLF9_FLAG_3014,KMT2B_FLAG_3908,MAFF_human_29542,MAFK_human_52360,MBD1_v2_FLAG_1410,MIER2_FLAG_1817,MIER3_FLAG_7858,MIXL1_FLAG_18505,MLX_FLAG_8778,MYBL2_7295,NCoA2_FLAG_5205,NFIC_8764,NFIL3_FLAG_24567,NR2F2_5095,NR2F6_FLAG_15398,PAXIP1_iso1_FLAG_1882,PPARG_v1_FLAG_17245,PROX1_6327,RAD21_FLAG_23998,RARA_FLAG_29135,RCOR1_human_1397,RCOR2_FLAG_11741,RERE_FLAG_7081,RXRB_FLAG_23545,SAP130_FLAG_19754,SMAD4_iso1_FLAG_17692,SMC3_human_8364,SOX13_iso1_FLAG_32193,SOX5_FLAG_19801,SP5_FLAG_4236,TCF7_5659,TEAD1_FLAG_23249,TEAD4_1111,TFE3_FLAG_11073,THAP11_FLAG_17828,THRA_iso1_FLAG_432,THRA_iso1_FLAG_8687,ZBTB7A_3716,ZGPAT_FLAG_24309,ZKSCAN8_FLAG_6090,ZNF219_FLAG_30901,ZNF331_FLAG_8191,ZNF644_FLAG_3062,ZSCAN9_FLAG_2140	80	31	13
chr16	78303085	78305085	JUND_human_10486	1	0	0
chr16	78305085	78307085	ZNF331_FLAG_14121	1	0	0
chr16	78322761	78324761	JUN_human_3944,JUND_human_17677	2	0	0
chr16	78324761	78326761	FOXA1_18827,FOXA2_8848,ZNF335_FLAG_2823	3	0	0
chr16	78326761	78328761	ARID3A_human_1684,ARID5B_FLAG_14044,BCL6_iso1_FLAG_7406,CEBPA_FLAG_38997,CEBPB_human_21069,CEBPG_FLAG_27250,DRAP1_FLAG_7202,EP300_6764,FOXA3_FLAG_21823,GATAD2A_FLAG_29460,HMG20A_FLAG_740,HMGXB3_FLAG_3454,KAT8_FLAG_3961,KAT8_FLAG_6027,MIXL1_FLAG_9105,NFIA_v1_FLAG_64,NFIA_v1_FLAG_7437,NFIL3_FLAG_8073,PPARG_v1_FLAG_5667,RAD21_FLAG_1861,RREB1_iso2_FLAG_787,SMAD4_iso1_FLAG_497,SMAD4_iso1_FLAG_4402,TFE3_FLAG_7802,USF1_71,USF2_12791,ZGPAT_FLAG_11048,ZMYM3_2577,ZNF12_FLAG_4519,ZNF335_FLAG_2823,ZNF384_human_6710,ZNF511_FLAG_2795	29	9	2
chr16	78431202	78433202	HLF_FLAG_40606	1	1	0
chr16	78433202	78435202	CEBPB_human_377	1	1	0
chr16	78491906	78493906	CTCF_9357	1	1	0
chr16	78493906	78495906	ARID5B_FLAG_14160,ARID5B_FLAG_28966,ASH2L_human_8521,BCL6_iso1_FLAG_24465,CEBPA_FLAG_30793,CEBPB_human_11142,CEBPG_FLAG_4710,CREB1_FLAG_3741,CREB1_FLAG_4004,EP300_3674,FOSL2_10044,FOSL2_14111,FOXA1_25849,FOXA3_FLAG_5077,FOXA3_FLAG_17994,GATAD2A_FLAG_23893,HMGXB3_FLAG_5139,HOMEZ_FLAG_8221,JUND_human_19152,MBD1_v1_FLAG_287,MBD1_v1_FLAG_4773,MIER2_FLAG_559,MIER2_FLAG_920,MYBL2_3214,NR2F6_FLAG_8013,PROX1_8930,RAD21_FLAG_20426,RARA_FLAG_16149,RREB1_iso2_FLAG_7568,RXRB_FLAG_16943,SAP130_FLAG_24542,SIX4_iso1_FLAG_1063,SMAD4_iso1_FLAG_10181,SMAD4_iso1_FLAG_25505,USF2_6077,ZNF219_FLAG_9978,ZNF644_FLAG_14623	30	10	3
chr16	78495906	78497906	ARID3A_human_3215,ASH2L_human_9010,CEBPA_FLAG_9143,FOXA1_15846,FOXA2_7256,GATAD2A_FLAG_8230,KDM1A_human_2494,KDM6A_human_4538,PPARG_v1_FLAG_11304,PROX1_2839,RXRA_4187,RXRB_FLAG_4671,SMAD4_iso1_FLAG_5455,SOX13_iso1_FLAG_23774,TCF7_6268	15	4	2
chr16	78498872	78500872	MAFF_human_25476,MAFK_human_54758	2	2	0
chr16	78500872	78502872	ZBTB26_FLAG_5911	1	0	0
chr16	78502872	78504872	ZNF12_FLAG_9406	1	0	0
chr16	78513195	78515195	ARID3A_human_10648,ARID4B_FLAG_15593,ARID5B_FLAG_35825,BCL6_iso1_FLAG_17671,CEBPA_FLAG_39881,CEBPB_human_21032,CEBPG_FLAG_27451,CREB1_FLAG_10693,CREM_541,CREM_8041,ELF3_FLAG_12680,EP300_15993,ERF_FLAG_4690,FOXA1_30838,FOXA2_20037,FOXA3_FLAG_24567,GATAD2A_FLAG_33291,HDAC2_8185,HLF_FLAG_8488,HMG20A_FLAG_3199,HNF4A_18028,HNF4G_14600,HOMEZ_FLAG_10789,KDM1A_human_423,KDM1A_human_7938,KLF11_FLAG_3887,MAX_6486,MIER2_FLAG_5393,MIXL1_FLAG_10951,MYBL2_10030,NCoA2_FLAG_950,NFIA_v1_FLAG_11327,NFIC_5571,NFIL3_FLAG_16433,NR2F6_FLAG_20814,PAXIP1_iso1_FLAG_1663,PPARG_v1_FLAG_14056,PROX1_15191,RAD21_FLAG_24883,RARA_FLAG_15920,RCOR2_FLAG_6746,RERE_FLAG_2481,RREB1_iso2_FLAG_4691,RXRA_2615,SAP130_FLAG_29824,SMAD4_iso1_FLAG_18647,SOX13_iso1_FLAG_30276,SOX13_1965,SOX5_FLAG_16895,TCF7_4032,TEAD1_FLAG_21482,TEAD3_FLAG_22059,TEAD4_2126,THRA_iso1_FLAG_509,THRA_iso1_FLAG_1796,ZBTB7A_1993,ZGPAT_FLAG_12443,ZNF219_FLAG_22549,ZNF644_FLAG_16648,ZNF792_FLAG_4509	57	24	6
chr16	78515195	78517195	CEBPA_FLAG_26414,CEBPB_human_9803,CEBPG_FLAG_18137,DMAP1_FLAG_5163,KDM1A_human_8689,ZGPAT_FLAG_20896,ZNF331_FLAG_5828,ZNF544_iso1_FLAG_5367,ZNF580_FLAG_1524,CREM_541,KDM1A_human_423	10	2	2
chr16	78517195	78519195	ARID3A_human_14004,ARID4B_FLAG_16844,ARID5B_FLAG_40945,ASH2L_human_20460,BCL6_iso1_FLAG_618,BCL6_iso1_FLAG_25588,CEBPA_FLAG_28420,CEBPA_FLAG_36077,CEBPG_FLAG_21880,CREB1_FLAG_1086,CREB1_FLAG_9467,CREB1_FLAG_9538,CREM_7958,CREM_12719,CUX1_human_2298,DMAP1_FLAG_5163,DRAP1_FLAG_6921,ELF3_FLAG_8420,EP300_16456,ETV4_4671,FOXA1_20776,FOXA2_234,FOXA2_15918,FOXA3_FLAG_30735,FOXK1_FLAG_6016,FOXO1_3771,FOXP1_FLAG_11313,GATAD1_FLAG_6834,GATAD2A_FLAG_22981,GATAD2A_FLAG_40953,HDAC2_9166,HHEX_FLAG_2116,HLF_FLAG_20787,HMG20A_FLAG_9134,HNF1A_5856,HNF4A_17730,HNF4G_13875,HOMEZ_FLAG_9013,KAT2B_human_861,KAT8_FLAG_541,KAT8_FLAG_15973,KDM1A_human_4767,KDM6A_human_2159,KDM6A_human_13665,KLF10_1075,KLF6_v2_FLAG_3899,KMT2B_FLAG_7622,MAX_865,MAX_13358,MBD1_v2_FLAG_7299,MBD4_3159,MIXL1_FLAG_882,MIXL1_FLAG_18382,MLX_FLAG_6556,MYBL2_13449,NCoA2_FLAG_3643,NFIA_v1_FLAG_12072,NFIC_905,NFIC_8524,NFIL3_FLAG_21395,NR2C2_human_1131,NR2F1_FLAG_8105,NR2F2_7406,NR2F6_FLAG_27473,NRF1_6048,PAXIP1_iso1_FLAG_4009,PPARG_v1_FLAG_17073,PROX1_17503,RAD21_FLAG_13390,RARA_FLAG_835,RARA_FLAG_22399,RCOR2_FLAG_10272,REST_1311,RREB1_iso2_FLAG_6361,RXRA_5353,RXRB_FLAG_24902,SAP130_FLAG_31681,SMAD4_iso1_FLAG_30936,SOX13_iso1_FLAG_23809,TBL1XR1_human_2018,TCF7_6959,TEAD1_FLAG_23092,TEAD3_FLAG_16287,TEAD4_1309,TFE3_FLAG_3619,THAP11_FLAG_15454,USF1_10687,USF2_16410,ZBTB33_328,ZBTB7A_393,ZNF12_FLAG_7994,ZNF219_FLAG_30154,ZNF331_FLAG_5828,ZNF384_human_3593,ZNF644_FLAG_9158,KDM1A_human_8689,ZGPAT_FLAG_20896,ZNF544_iso1_FLAG_5367,ZNF580_FLAG_1524	85	34	11
chr16	78519195	78521195	ARID3A_human_9703,ARID4B_FLAG_7330,ARID5B_FLAG_42271,ASH2L_human_3400,BCL6_iso1_FLAG_28753,BHLHE40_human_11486,CBX5_FLAG_4716,CEBPA_FLAG_41730,CEBPB_human_20405,CEBPD_3671,CEBPG_FLAG_28964,CREM_10521,DMAP1_FLAG_11289,DRAP1_FLAG_7945,ELF3_FLAG_16402,EP300_17378,ERF_FLAG_12310,FOXA1_25701,FOXA2_7865,FOXA3_FLAG_32157,FOXO1_4076,FOXP1_FLAG_12369,GATAD1_FLAG_8927,GATAD2A_FLAG_39186,HDAC2_7524,HHEX_FLAG_2798,HLF_FLAG_3371,HMG20A_FLAG_9640,HMG20B_v2_FLAG_7432,HNF1A_3097,HOMEZ_FLAG_5800,KAT8_FLAG_19694,KDM1A_human_815,KDM1A_human_8402,KDM2A_FLAG_21834,KDM6A_human_17716,KLF16_FLAG_7701,KLF6_v2_FLAG_8396,MAX_15187,MIER3_FLAG_5324,MIXL1_FLAG_17040,MLX_FLAG_8067,MXD3_v1_FLAG_3732,MYBL2_11962,NCoA2_FLAG_5548,NFIA_v1_FLAG_17016,NFIC_916,NFIC_9209,NFIL3_FLAG_18988,NR1H2_589,NR2F1_FLAG_5619,NR2F2_4365,NR2F6_FLAG_25341,POLR2A_human_15810,POLR2AphosphoS5_15553,PPARG_v1_FLAG_546,PPARG_v1_FLAG_14381,PROX1_13761,RAD21_FLAG_17637,RARA_FLAG_25087,RCOR2_FLAG_12930,RERE_FLAG_5289,RFX3_iso1_FLAG_210,RREB1_iso2_FLAG_3857,RXRA_2360,RXRB_FLAG_17788,SAP130_FLAG_44658,SIX4_iso1_FLAG_5401,SLC30A9_FLAG_1400,SMAD4_iso1_FLAG_28445,SOX13_iso1_FLAG_32654,SOX13_3425,SOX5_FLAG_20331,SP5_FLAG_12002,TBL1XR1_human_428,TBP_human_10318,TCF7_11326,TCF7L2_human_18,TCF7L2_human_2526,TEAD1_FLAG_344,TEAD1_FLAG_16455,TEAD3_FLAG_12166,TFDP1_FLAG_3389,THAP11_FLAG_931,THAP11_FLAG_16326,THRA_iso1_FLAG_6228,ZGPAT_FLAG_2966,ZGPAT_FLAG_24981,ZMYM3_7880,ZNF12_FLAG_6246,ZNF219_FLAG_30439,ZNF281_FLAG_3614,ZNF331_FLAG_14000,ZNF48_FLAG_5840,ZNF511_FLAG_847,ZNF511_FLAG_8753,ZNF544_iso1_FLAG_3489,ZNF644_FLAG_7742,ZNF792_FLAG_8316,ZSCAN9_FLAG_5597,CREB1_FLAG_9538	93	36	14
chr16	78537177	78539177	CTCF_36429,GATAD2A_FLAG_7413,KAT8_FLAG_9467,RAD21_FLAG_41121,SMC3_human_16669,SOX13_iso1_FLAG_6596,ZNF511_FLAG_4665	7	1	2
chr16	78539177	78541177	ARID5B_FLAG_18077,ATF1_FLAG_1545,CTCF_23989,DMAP1_FLAG_4606,GATAD2A_FLAG_15661,HMGXB4_FLAG_2943,HNF1A_2160,HNF4A_10795,HNF4G_12693,KDM2A_FLAG_14629,KDM6A_human_6020,KLF11_FLAG_4191,NFIA_v1_FLAG_16678,NFYC_FLAG_1106,POLR2A_human_9340,POLR2AphosphoS5_12875,PROX1_16094,RAD21_FLAG_33286,RARA_FLAG_16565,REST_660,RREB1_iso2_FLAG_2950,SMC3_human_3659,SOX13_iso1_FLAG_3022,SP1_FLAG_5526,TAF1_4719,ZBTB7A_5000,ZGPAT_FLAG_3633,ZNF219_FLAG_3677,ZNF219_FLAG_3882,ZNF644_FLAG_1925,ZSCAN29_iso1_FLAG_2445	30	9	7
chr16	78553255	78555255	CEBPB_human_14406	1	1	0
chr16	78555255	78557255	FOXA1_24812,FOXA2_14375,ZNF331_FLAG_10708	3	0	0
chr16	78624546	78626546	BCL6_iso1_FLAG_11008,CEBPA_FLAG_20547,CEBPG_FLAG_10486,FOXA1_28800,FOXA2_18903,GATAD2A_FLAG_15554,HLF_FLAG_43390,KAT2B_human_1383,NFIL3_FLAG_11345,RXRB_FLAG_1464	10	4	1
chr16	78626546	78628546	HLF_FLAG_52663,TEAD3_FLAG_5740,USF1_9213,USF2_12800,ZFP64_FLAG_5602	5	3	0
chr16	78692832	78694832	FOXA1_2087,FOXA1_6246	1	0	0
chr16	78694832	78696832	HLF_FLAG_22990	1	1	0
chr16	78761196	78763196	ARID5B_FLAG_26461,BCL6_iso1_FLAG_6800,CEBPA_FLAG_4190,CTCF_7631,EP300_3856,FOXA3_FLAG_3179,FOXK1_FLAG_1002,GATAD2A_FLAG_19285,HNF4A_16952,HNF4G_12098,HOMEZ_FLAG_7912,NR2F1_FLAG_1853,NR2F6_FLAG_15171,PPARG_v1_FLAG_2226,PROX1_15497,RAD21_FLAG_31670,RARA_FLAG_12511,RXRB_FLAG_12118,SMC3_human_3024,ZMYM3_583,ZNF219_FLAG_3886,ZNF384_human_1266,ZNF644_FLAG_14867	23	10	2
chr16	78763196	78765196	ARID3A_human_11729,ARID5B_FLAG_39815,ATF4_FLAG_1722,BCL6_iso1_FLAG_26991,CBX5_FLAG_5665,CEBPA_FLAG_44710,CEBPB_human_27619,CEBPG_FLAG_32109,CREB1_FLAG_3277,ELF3_FLAG_23476,EP300_14217,FOXA1_34488,FOXA2_22156,FOXA3_FLAG_34837,FOXK1_FLAG_6206,FOXO1_2628,FOXP1_FLAG_12947,GATAD2A_FLAG_40704,HDAC2_6500,HMG20A_FLAG_6686,HMGXB3_FLAG_3291,HNF4A_9385,HNF4G_10667,JUN_human_3614,KAT8_FLAG_12647,KLF16_FLAG_12021,MIER2_FLAG_3701,MIXL1_FLAG_8103,NCoA2_FLAG_3283,NFIA_v1_FLAG_102,NFIA_v1_FLAG_3957,NFIL3_FLAG_14491,NR2F6_FLAG_15345,PROX1_17902,RAD21_FLAG_16548,RARA_FLAG_26996,RCOR2_FLAG_10628,RREB1_iso2_FLAG_9165,RXRB_FLAG_17837,SAP130_FLAG_9766,SMAD4_iso1_FLAG_22639,SOX13_iso1_FLAG_22023,SOX5_FLAG_8433,TEAD1_FLAG_20987,TEAD3_FLAG_14764,TFE3_FLAG_2801,THAP11_FLAG_19832,THRA_iso1_FLAG_4478,ZBTB21_FLAG_28,ZBTB21_FLAG_733,ZBTB26_FLAG_7682,ZFP1_v1_FLAG_2547,ZGPAT_FLAG_15023,ZMYM3_3122,ZNF12_FLAG_6440,ZNF219_FLAG_27703,ZNF331_FLAG_13648,ZNF644_FLAG_10685,ZSCAN9_FLAG_5306	57	21	6
chr16	78765196	78767196	ARID5B_FLAG_13149,CEBPA_FLAG_16838,CEBPA_FLAG_19111,CEBPB_human_12682,CEBPG_FLAG_9996,FOXA1_1300,FOXP1_FLAG_10064,GATAD2A_FLAG_23868,HNF4A_6757,MAFF_human_9974,MAFK_human_19668,PROX1_7354,TEAD1_FLAG_3574,ZNF219_FLAG_22875,ZNF384_human_7169	14	8	0
chr16	78767196	78769196	ARID3A_human_6370,ARID5B_FLAG_11729,ARID5B_FLAG_33976,ASH2L_human_22471,ATF4_FLAG_849,BCL6_iso1_FLAG_21423,BHLHE40_human_5658,CEBPA_FLAG_22606,CEBPA_FLAG_34175,CEBPG_FLAG_30060,CREB1_FLAG_7243,CREM_11487,DRAP1_FLAG_5296,ELF3_FLAG_23664,EP300_13077,ERF_FLAG_12019,ETV4_8147,FOSL2_9849,FOXA1_3201,FOXA1_20254,FOXA2_12025,FOXA3_FLAG_25081,GABPA_FLAG_7743,GATAD2A_FLAG_31391,HHEX_FLAG_2295,HLF_FLAG_28360,HMGXB3_FLAG_983,HNF1A_7679,HNF4G_11554,HOMEZ_FLAG_9833,JUN_human_1534,JUND_human_23045,KAT8_FLAG_17525,KDM1A_human_5175,KDM6A_human_6884,KDM6A_human_19045,MIER2_FLAG_3173,MIXL1_FLAG_18159,MLX_FLAG_9423,MYBL2_3717,NCoA2_FLAG_3611,NFIA_v1_FLAG_1099,NFIC_5251,NFIL3_FLAG_12687,NFIL3_FLAG_15825,NFIL3_FLAG_18371,NFYC_FLAG_2177,NR1H2_907,NR2F6_FLAG_2023,PPARG_v1_FLAG_709,PPARG_v1_FLAG_6297,PRDM10_FLAG_408,PRDM10_FLAG_1457,RAD21_FLAG_19966,RARA_FLAG_29768,RCOR2_FLAG_9768,RERE_FLAG_3648,RREB1_iso2_FLAG_3570,RXRA_1522,RXRB_FLAG_19599,SAP130_FLAG_36564,SIX4_iso1_FLAG_7036,SMAD4_iso1_FLAG_31087,SOX13_iso1_FLAG_24127,SREBF1_human_338,TCF7_10560,TEAD1_FLAG_13090,TEAD3_FLAG_13841,TFAP4_9593,TFE3_FLAG_15138,THAP11_FLAG_7719,THRA_iso1_FLAG_6310,THRB_FLAG_990,USF1_9914,USF2_15050,ZBTB21_FLAG_477,ZEB1_1442,ZEB1_2637,ZFP1_v1_FLAG_3124,ZGPAT_FLAG_24350,ZKSCAN8_FLAG_2906,ZMYM3_7921,ZNF219_FLAG_6979,ZNF331_FLAG_11108,ZNF384_human_7601,ZNF384_human_11283,ZNF580_FLAG_3539,ZNF644_FLAG_7843,ZSCAN9_FLAG_9050	79	31	6
chr16	78958115	78960115	CTCF_31228,FOXA1_16687,FOXA2_4144,NFYC_FLAG_828,RAD21_FLAG_34756,SMC3_human_13185,TEAD1_FLAG_4472,TEAD3_FLAG_13732,USF1_12300,USF2_14026,ZNF143_human_6070,ZNF652_FLAG_3067	12	6	1
chr16	78960115	78962115	CTCF_6538	1	1	0
chr16	79018336	79020336	ARID5B_FLAG_703,ARID5B_FLAG_22862,CEBPA_FLAG_10427,ELF3_FLAG_9067,FOXA3_FLAG_7123,FOXP1_FLAG_3479,GABPA_FLAG_8193,GATAD2A_FLAG_3362,HNF4A_14009,HNF4G_8972,HOMEZ_FLAG_11800,MAZ_human_4601,NFIA_v1_FLAG_3475,NFIA_v1_FLAG_15123,PPARG_v1_FLAG_1509,RARA_FLAG_14914,SIX4_iso1_FLAG_6522,TEAD3_FLAG_10866,ZNF384_human_8392,ZNF644_FLAG_16800	18	10	0
chr16	79020336	79022336	FOXA1_16049,FOXA2_6167,JUN_human_1465,JUND_human_15355,SOX13_iso1_FLAG_6665	5	0	0
chr16	79080425	79082425	CTCF_29961,RAD21_FLAG_34067,SMC3_human_13509,ZNF12_FLAG_9671	4	1	1
chr16	79082425	79084425	HLF_FLAG_29592,HLF_FLAG_37007	1	1	0
chr16	79084425	79086425	HLF_FLAG_29592,USF1_8031,USF2_6148	3	2	0
chr16	79112443	79114443	FOSL2_9009	1	0	0
chr16	79114443	79116443	ARID5B_FLAG_36248,BCL6_iso1_FLAG_9996,EP300_8616,FOXA1_9734,FOXA2_6338,GATAD2A_FLAG_26071,HLF_FLAG_45334,HNF4A_14221,HNF4G_10825,KDM6A_human_2951,MIXL1_FLAG_10826,NFIL3_FLAG_12553,PROX1_11265,RAD21_FLAG_4678,RARA_FLAG_7553,RXRA_647,RXRB_FLAG_20229,SOX13_iso1_FLAG_15072,TEAD1_FLAG_9334,THRA_iso1_FLAG_10167,THRB_FLAG_6374,ZNF12_FLAG_5815,ZNF219_FLAG_11998	23	11	2
chr16	79202094	79204094	PROX1_9032	1	1	0
chr16	79204094	79206094	BHLHE40_human_10460,FOXA1_1304,MAFF_human_24713,MAFK_human_50698	4	3	0
chr16	79327010	79329010	CEBPA_FLAG_26440,CEBPB_human_3975,CEBPB_human_16473,CEBPG_FLAG_19614,HNF4A_3823,HNF4G_7473	5	3	0
chr16	79329010	79331010	HLF_FLAG_7067	1	1	0
chr16	79331010	79333010	HLF_FLAG_36437	1	1	0
chr16	79433924	79435924	CEBPA_FLAG_11015,FOXA1_4870,HNF4G_7562,PROX1_1491,TFAP4_7601	5	2	0
chr16	79435924	79437924	BCL6_iso1_FLAG_22533,FOXA1_23896,FOXA2_9833,HNF4A_7017,RARA_FLAG_4690	5	2	0
chr16	79437924	79439924	FOXA1_2943	1	0	0
chr16	79439924	79441924	CEBPB_human_13561	1	1	0
chr16	79441924	79443924	MAFK_human_31592	1	1	0
chr16	79499247	79501247	JUND_human_17011	1	0	0
chr16	79501247	79503247	MAFF_human_9043,MAFK_human_41994	2	2	0
chr16	79529770	79531770	HLF_FLAG_9470,NFE2L2_human_326	2	1	0
chr16	79531770	79533770	ZNF12_FLAG_8521	1	0	0
chr16	79631260	79633260	EZH2_human_190	1	0	1
chr16	79633260	79635260	ARID4B_FLAG_3776,ARID4B_FLAG_17835,CREB1_FLAG_13295,GABPB1_v2_FLAG_2471,KDM2A_FLAG_1315,KDM2A_FLAG_7100,NFYC_FLAG_2475,NRF1_830,PBX2_FLAG_2974,POLR2A_human_6938,RFX5_human_2009,SAP130_FLAG_17198,SIN3A_5374,TFAP4_9888,TGIF2_FLAG_10647,USF1_6525,USF2_9357,ZNF48_FLAG_5671,ZNF652_FLAG_8390,ZSCAN29_iso1_FLAG_809	18	6	4
chr16	79635260	79637260	ARID4B_FLAG_3776,ARID5B_FLAG_20628,BCL6_iso1_FLAG_18063,BHLHE40_human_438,CEBPA_FLAG_37586,CEBPG_FLAG_25933,CTCF_39253,ELF3_FLAG_13566,ETV4_4230,ETV4_7106,FOXP1_FLAG_14825,GATAD2A_FLAG_6776,GATAD2A_FLAG_28304,HDAC2_6869,HLF_FLAG_14923,HNF1A_5069,HNF4A_14560,HNF4G_14022,MIXL1_FLAG_4654,NFIL3_FLAG_21498,NR2F1_FLAG_7279,NR2F2_6538,NR2F6_FLAG_24718,PROX1_11414,RAD21_FLAG_44922,RARA_FLAG_29061,RERE_FLAG_2107,REST_697,RXRA_3638,SAP130_FLAG_4428,SMAD4_iso1_FLAG_20416,SMC3_human_11126,SOX13_iso1_FLAG_18228,SOX5_FLAG_4478,TFAP4_1824,THAP11_FLAG_6174,USF2_3682,ZNF143_human_6333,ZNF219_FLAG_19891,ZNF331_FLAG_4776,ZNF384_human_8774,ZNF652_FLAG_7788,GABPB1_v2_FLAG_2471,KDM2A_FLAG_1315,KDM2A_FLAG_7100,NRF1_830,POLR2A_human_6938,ZNF48_FLAG_5671,ZSCAN29_iso1_FLAG_809	46	20	5
chr16	79790237	79792237	CTCF_2994,RAD21_FLAG_3487	2	1	0
chr16	79792237	79794237	ARID3A_human_1151,FOSL2_7728,FOXA1_25277,FOXA2_10990,FOXA3_FLAG_11373,JUN_human_3237,JUND_human_17756,SOX13_iso1_FLAG_4197,TEAD1_FLAG_8767,ZNF384_human_4203	10	1	0
chr16	80028002	80030002	HLF_FLAG_17449,MAFF_human_26586,MAFK_human_54067	3	3	0
chr16	80030002	80032002	CEBPB_human_5566,CTCF_26224,RAD21_FLAG_39977,SMC3_human_12444,ZNF143_human_1792	5	3	1
chr16	80147278	80149278	CEBPA_FLAG_5579	1	0	0
chr16	80149278	80151278	NFE2L2_human_1977	1	0	0
chr16	80230848	80232848	ARID3A_human_5523,FOXA1_29079,FOXA2_16262,HLF_FLAG_23105,RFX3_iso1_FLAG_1759	5	2	0
chr16	80232848	80234848	HLF_FLAG_45279,MAFF_human_12044,MAFK_human_37246,FOXA1_29079	4	3	0
chr16	80297096	80299096	ARID5B_FLAG_25788,BCL6_iso1_FLAG_15321,CEBPA_FLAG_15414,EP300_8116,FOXA1_33076,FOXA2_20105,FOXA3_FLAG_19033,FOXK1_FLAG_244,FOXP1_FLAG_7589,GATAD2A_FLAG_12089,HHEX_FLAG_1749,KDM6A_human_6381,PROX1_6042,RARA_FLAG_15989,RXRB_FLAG_5137,SAP130_FLAG_13086,SOX13_iso1_FLAG_6078,TEAD1_FLAG_9898,ZNF219_FLAG_21946,ZNF644_FLAG_1969	20	7	3
chr16	80299096	80301096	ARID3A_human_14257,ARID4B_FLAG_22810,ARID5B_FLAG_42960,ASH2L_human_2055,ASH2L_human_23404,ATF1_FLAG_8172,BCL6_iso1_FLAG_28697,BHLHE40_human_11574,CEBPA_FLAG_40040,CEBPB_human_21596,CEBPG_FLAG_28224,CREB1_FLAG_16364,CREM_13890,DMAP1_FLAG_8200,DNMT3B_FLAG_2629,DRAP1_FLAG_12962,ELF3_FLAG_28410,EP300_18479,ERF_FLAG_14131,ETV4_2747,FOS_human_552,FOSL2_11939,FOXA1_20856,FOXA2_13521,FOXA3_FLAG_34704,FOXK1_FLAG_8655,FOXO1_6328,FOXP1_FLAG_16398,GABPA_FLAG_11473,GATA4_5730,GATAD1_FLAG_11820,GATAD2A_FLAG_40764,HDAC2_9164,HHEX_FLAG_4821,HLF_FLAG_55727,HMG20A_FLAG_10183,HMG20B_v2_FLAG_8038,HMGXB3_FLAG_5833,HNF1A_5645,HNF4A_18060,HNF4G_13177,HOMEZ_FLAG_12931,HSF1_human_311,JUN_human_10525,JUND_human_26719,KAT7_FLAG_2283,KAT8_FLAG_810,KAT8_FLAG_21080,KDM1A_human_2589,KDM1A_human_8607,KDM3A_FLAG_5218,KDM6A_human_19933,KLF10_1905,KLF11_FLAG_1361,KLF16_FLAG_18,KLF16_FLAG_18294,KLF6_v2_FLAG_7425,KMT2B_FLAG_2545,MAFF_human_83,MBD1_v2_FLAG_6023,MIER2_FLAG_8654,MIER3_FLAG_8486,MIXL1_FLAG_18447,MLX_FLAG_6593,MTA1_FLAG_1923,MXD4_FLAG_4038,MYBL2_12046,NCoA2_FLAG_6727,NFE2L2_human_92,NFIA_v1_FLAG_11573,NFIC_7936,NFIL3_FLAG_26691,NFYC_FLAG_2127,NR2F1_FLAG_4597,NR2F2_2439,NR2F6_FLAG_23314,PAXIP1_iso1_FLAG_329,PAXIP1_iso1_FLAG_4098,POLR2A_human_5020,PPARG_v1_FLAG_15993,PRDM10_FLAG_8984,PROX1_19923,RAD21_FLAG_26893,RARA_FLAG_33895,RCOR1_human_898,RCOR2_FLAG_12438,RERE_FLAG_5214,RXRA_5483,RXRB_FLAG_24295,SAP130_FLAG_40061,SIX4_iso1_FLAG_6102,SMAD4_iso1_FLAG_28776,SMC3_human_1971,SOX13_iso1_FLAG_33582,SOX13_3913,SOX5_FLAG_21232,SP5_FLAG_9396,SSRP1_FLAG_1740,TBL1XR1_human_3764,TBP_human_3396,TCF7_8903,TEAD1_FLAG_24820,TEAD3_FLAG_20063,TFE3_FLAG_724,TFE3_FLAG_12806,TGIF2_FLAG_631,TGIF2_FLAG_2682,THAP11_FLAG_19929,THRA_iso1_FLAG_9341,THRB_FLAG_1347,UBP1_FLAG_10162,ZBTB21_FLAG_4724,ZFP1_v1_FLAG_4625,ZGPAT_FLAG_26198,ZHX2_2136,ZKSCAN8_FLAG_6274,ZMYM3_113,ZMYM3_4196,ZNF12_FLAG_7124,ZNF219_FLAG_32655,ZNF331_FLAG_848,ZNF331_FLAG_14723,ZNF335_FLAG_5843,ZNF511_FLAG_8975,ZNF580_FLAG_457,ZNF580_FLAG_4353,ZNF644_FLAG_17053,ZNF792_FLAG_6966,ZSCAN9_FLAG_8553	119	41	17
chr16	80350786	80352786	CTCF_19261,RAD21_FLAG_30505,ZNF143_human_9147	3	2	0
chr16	80352786	80354786	CTCF_11619,RAD21_FLAG_32271,USF2_3799	3	1	0
chr16	80499217	80501217	ARID5B_FLAG_12513,CTCF_38158,GABPB1_v2_FLAG_3477,GATAD2A_FLAG_16923,KDM2A_FLAG_13330,KDM3A_FLAG_5909,KDM6A_human_20469,RAD21_FLAG_53725,RREB1_iso2_FLAG_3342,SMC3_human_13310,TFDP1_FLAG_1630,UBP1_FLAG_4569,ZNF143_human_2172,ZNF48_FLAG_7210	14	3	4
chr16	80501217	80503217	BCL6_iso1_FLAG_21359,CEBPA_FLAG_24810,FOXA1_11829,PROX1_4441	4	1	0
chr16	80939556	80941556	NR2F1_FLAG_3262,NR2F6_FLAG_19618,RARA_FLAG_24252,RCOR2_FLAG_536,RCOR2_FLAG_2943,ZNF384_human_5170,ZNF384_human_10585	5	3	0
chr16	80941556	80943556	ZFP64_FLAG_5034	1	0	0
chr16	80943556	80945556	ARID3A_human_1084,ARID5B_FLAG_29752,EP300_10046,GATAD2A_FLAG_17007,HDAC2_3758,HLF_FLAG_21807,HNF4A_11644,HNF4G_6766,PROX1_9935,SMAD4_iso1_FLAG_3264,SOX13_iso1_FLAG_21269,SP5_FLAG_17071,TCF7_5294,ZNF644_FLAG_13492,ZNF652_FLAG_6611	15	5	2
chr16	80946143	80948143	KDM1A_human_6350,KDM1A_human_6877,ZMYM3_4047	2	0	1
chr16	80948143	80950143	ARID3A_human_5013,ARID5B_FLAG_603,ARID5B_FLAG_18157,BHLHE40_human_3663,CEBPA_FLAG_16299,CEBPB_human_6805,CEBPG_FLAG_14583,CREM_4388,FOSL2_9810,GATAD2A_FLAG_13891,HLF_FLAG_28829,HNF4A_9876,HNF4G_12266,JUN_human_5655,JUND_human_25130,KDM1A_human_6350,NFYC_FLAG_6008,NR2F2_1264,RARA_FLAG_21677,RCOR2_FLAG_6130,SMAD4_iso1_FLAG_10908,SOX13_iso1_FLAG_26606,SOX13_2842,SP5_FLAG_7670,SRF_2644,TCF7_10206,TCF7L2_human_92,TCF7L2_human_649,TCF7L2_human_2019,USF1_8149,USF2_14792	28	9	1
chr16	80979859	80981859	CEBPB_human_10388	1	1	0
chr16	80981859	80983859	CEBPA_FLAG_23082,CEBPB_human_8491,CEBPG_FLAG_23333,CTCF_39063,KDM2A_FLAG_12631,RAD21_FLAG_48750,SMC3_human_4988,ZNF143_human_11514	8	4	2
chr16	81023410	81025410	ARID5B_FLAG_32592,ASH2L_human_7377,BCL6_iso1_FLAG_18898,CREM_6451,FOXA1_7102,FOXO1_3976,GATAD2A_FLAG_36265,HOMEZ_FLAG_7403,JUND_human_9715,KAT8_FLAG_714,NR2F6_FLAG_5956,RERE_FLAG_6194,SAP130_FLAG_30996,TEAD1_FLAG_12852,TEAD3_FLAG_9520,ZNF219_FLAG_19316,ZNF384_human_7086	17	5	2
chr16	81025410	81027410	ARID3A_human_14250,ARID4B_FLAG_4230,CEBPA_FLAG_41192,CEBPB_human_19685,CEBPG_FLAG_26024,CUX1_human_2368,EP300_14201,FOXA1_37175,FOXA2_25853,FOXA3_FLAG_34950,FOXP1_FLAG_16641,GATAD2A_FLAG_7245,HHEX_FLAG_3223,HLF_FLAG_21162,HLF_FLAG_33470,HLF_FLAG_42561,HNF4A_1535,JUND_human_5319,KMT2B_FLAG_6062,MIXL1_FLAG_8831,NFIL3_FLAG_16777,NR2F6_FLAG_7733,RARA_FLAG_16561,SAP130_FLAG_1400,SOX13_iso1_FLAG_14377,SOX13_iso1_FLAG_24608,TBL1XR1_human_3020,TEAD1_FLAG_10364,TEAD1_FLAG_12852,ZNF644_FLAG_4780,ARID5B_FLAG_32592,ASH2L_human_7377,BCL6_iso1_FLAG_18898,CREM_6451,FOXO1_3976,GATAD2A_FLAG_36265,HOMEZ_FLAG_7403,RERE_FLAG_6194,SAP130_FLAG_30996,ZNF219_FLAG_19316	34	13	4
chr16	81035984	81037984	HLF_FLAG_17259,NFIL3_FLAG_13926	2	2	0
chr16	81037984	81039984	ARID3A_human_999,ARID4B_FLAG_2011,ARID4B_FLAG_7025,ASH2L_human_5459,BCL6_iso1_FLAG_2297,CREB1_FLAG_2271,CTCF_27839,ELF3_FLAG_1273,ERF_FLAG_5623,KAT7_FLAG_4904,KDM2A_FLAG_5002,RAD21_FLAG_6047,RARA_FLAG_3416,SAP130_FLAG_39072,SLC30A9_FLAG_810,SP5_FLAG_10663,TEAD1_FLAG_1964,TEAD1_FLAG_3644,TEAD3_FLAG_7164,THRA_iso1_FLAG_2844,ZNF143_human_2842,ZNF219_FLAG_4928	20	9	3
chr16	81039984	81041984	ARID3A_human_527,ARID4B_FLAG_36514,ARID5B_FLAG_1230,ARID5B_FLAG_4837,ASH2L_human_12618,ATF1_FLAG_5053,ATF1_FLAG_9077,ATF3_217,BHLHE40_human_13849,CBX5_FLAG_2020,CEBPA_FLAG_14555,CEBPB_human_6310,CEBPD_622,CEBPG_FLAG_16634,CREB1_FLAG_3674,CREB1_FLAG_18278,CREM_15440,DMAP1_FLAG_12535,DRAP1_FLAG_14258,ELF3_FLAG_1300,ELF3_FLAG_16932,ETV4_1158,ETV4_1813,FOXA1_16716,FOXA3_FLAG_6434,FOXA3_FLAG_16956,FOXK1_FLAG_6974,FOXP1_FLAG_1656,GABPA_FLAG_15668,GABPB1_v2_FLAG_13690,GABPB1_v2_FLAG_13908,GATA4_356,GATA4_648,GATAD1_FLAG_236,GATAD1_FLAG_17275,GATAD2A_FLAG_7574,GATAD2A_FLAG_13199,GMEB2_FLAG_1624,HBP1_FLAG_3673,HCFC1_human_956,HLF_FLAG_6958,HMG20B_v2_FLAG_356,HMG20B_v2_FLAG_999,HMGXB4_FLAG_1012,HMGXB4_FLAG_3418,JUN_human_9785,JUND_human_27356,KAT7_FLAG_1067,KAT7_FLAG_1658,KAT8_FLAG_22572,KDM1A_human_2655,KDM2A_FLAG_8452,KDM3A_FLAG_889,KLF10_615,KLF10_830,KLF10_2945,KLF11_FLAG_2423,KLF11_FLAG_3022,KLF6_v2_FLAG_4389,KMT2B_FLAG_8181,KMT2B_FLAG_12647,MAX_1751,MAX_13516,MAX_15121,MAZ_human_4993,MAZ_human_7775,MBD1_v2_FLAG_371,MIER3_FLAG_4818,MXD3_v1_FLAG_782,MXD3_v1_FLAG_5311,MXD4_FLAG_2749,MXD4_FLAG_4133,MXD4_FLAG_6721,MXI1_human_397,MYBL2_8240,NFIA_v1_FLAG_2111,NFIC_4679,NFIL3_FLAG_766,NFYC_FLAG_9334,NR1H2_1875,NR2F6_FLAG_11076,NRF1_5178,NRF1_7860,NRF1_10631,POLR2A_human_15017,POLR2A_human_15755,POLR2A_human_16802,POLR2AphosphoS5_6121,POLR2AphosphoS5_12004,POLR2AphosphoS5_19703,PRDM10_FLAG_11092,RARA_FLAG_367,RFX5_human_3405,RUVBL1_665,SAP130_FLAG_38558,SAP130_FLAG_47726,SAP130_FLAG_48916,SIN3A_1211,SIN3A_5812,SIN3B_human_1703,SLC30A9_FLAG_6168,SMAD4_iso1_FLAG_8820,SMAD4_iso1_FLAG_12713,SOX13_iso1_FLAG_2832,SP1_FLAG_11024,SP5_FLAG_259,SP5_FLAG_333,SP5_FLAG_3172,TAF1_3938,TAF1_12983,TBP_human_7073,TBP_human_7750,TEAD3_FLAG_718,TEAD3_FLAG_1493,TFDP1_FLAG_8583,TFE3_FLAG_3033,TFE3_FLAG_8482,TGIF2_FLAG_732,TGIF2_FLAG_7412,THAP11_FLAG_20475,THAP11_FLAG_21689,UBP1_FLAG_2009,USF1_1598,USF1_15265,USF2_19817,ZBTB21_FLAG_4779,ZCCHC11_FLAG_949,ZGPAT_FLAG_9494,ZGPAT_FLAG_22742,ZHX2_2558,ZKSCAN8_FLAG_3062,ZMYM3_240,ZNF12_FLAG_2629,ZNF219_FLAG_4928,ZNF281_FLAG_741,ZNF384_human_10822,ZNF511_FLAG_49,ZNF511_FLAG_2027,ZNF544_iso1_FLAG_1794,ZNF580_FLAG_3354,ZNF792_FLAG_7891,ASH2L_human_5459,BCL6_iso1_FLAG_2297,ELF3_FLAG_1273,KAT7_FLAG_4904,KDM2A_FLAG_5002,RARA_FLAG_3416,SAP130_FLAG_39072,SP5_FLAG_10663,THRA_iso1_FLAG_2844	99	30	18
chr16	81126563	81128563	CEBPA_FLAG_12871,MIXL1_FLAG_2698,NR2F6_FLAG_4167,SAP130_FLAG_14694,ZNF652_FLAG_6441	5	3	1
chr16	81128563	81130563	ARID4B_FLAG_16748,ARID4B_FLAG_27350,ASH2L_human_11889,ASH2L_human_15978,BHLHE40_human_3239,CREM_2810,DRAP1_FLAG_11055,DRAP1_FLAG_14736,ELF3_FLAG_12177,ELF3_FLAG_21383,ERF_FLAG_8457,GABPA_FLAG_16479,GABPB1_v2_FLAG_17114,GATAD1_FLAG_627,GATAD1_FLAG_3812,HMGXB4_FLAG_2160,HOMEZ_FLAG_10506,KAT8_FLAG_10161,KDM2A_FLAG_6739,KLF10_944,KLF16_FLAG_3510,KLF16_FLAG_6672,KMT2B_FLAG_5235,MAFF_human_28036,MAFK_human_51897,MAX_15809,MAX_19331,MAZ_human_2935,MAZ_human_4531,MXD4_FLAG_10982,MXD4_FLAG_11621,MXI1_human_4384,MXI1_human_4532,NFYC_FLAG_10037,NRF1_1950,POLR2A_human_888,POLR2A_human_11327,POLR2A_human_12332,POLR2AphosphoS5_9936,POLR2AphosphoS5_13631,RFX5_human_435,SAP130_FLAG_4431,SAP130_FLAG_49315,SMAD4_iso1_FLAG_1577,SMAD4_iso1_FLAG_8124,SP1_FLAG_9666,SP5_FLAG_14585,TAF1_12623,TBP_human_2504,TEAD3_FLAG_17,TEAD3_FLAG_4676,TFDP1_FLAG_475,TFDP1_FLAG_5624,TGIF2_FLAG_7013,THAP11_FLAG_9749,THAP11_FLAG_20110,USF2_7729,YY1_3327,ZGPAT_FLAG_7623,ZNF219_FLAG_5897,ZNF644_FLAG_14598	43	16	8
chr16	81130563	81132563	NFE2L2_human_503,KLF16_FLAG_3510,POLR2A_human_888,ZNF644_FLAG_14598	4	1	1
chr16	81139840	81141840	BCL6_iso1_FLAG_18884,CEBPA_FLAG_2107,RARA_FLAG_16712,RCOR2_FLAG_5003,TEAD1_FLAG_8468,ZMYM3_5305,ZNF384_human_1096	7	2	0
chr16	81141840	81143840	PRDM10_FLAG_9309	1	0	0
chr16	81172220	81174220	CTCF_9077,PRDM10_FLAG_7188,RAD21_FLAG_7801	3	1	0
chr16	81174220	81176220	ARID4B_FLAG_28232,ARID5B_FLAG_27343,BACH1_human_3850,CBX5_FLAG_1589,CEBPG_FLAG_5126,CTCF_26076,DRAP1_FLAG_4092,ERF_FLAG_2986,FOSL2_5850,FOXA1_4509,FOXA3_FLAG_21077,GABPB1_v2_FLAG_1118,GABPB1_v2_FLAG_8176,GATAD2A_FLAG_1593,GATAD2A_FLAG_27405,HMGXB3_FLAG_2443,HMGXB4_FLAG_12036,KAT8_FLAG_14841,KDM1A_human_43,KDM1A_human_7042,KDM2A_FLAG_18052,KDM3A_FLAG_5469,KDM6A_human_6709,MAFF_human_16628,MAFK_human_35837,MAX_16481,MIER2_FLAG_7167,MLX_FLAG_3047,MXD4_FLAG_9463,NFE2L2_human_6472,NRF1_7373,POLR2A_human_9731,POLR2AphosphoS5_7896,PPARG_v1_FLAG_1463,RAD21_FLAG_28582,RCOR2_FLAG_5882,RFX3_iso1_FLAG_907,SAP130_FLAG_33371,SOX13_iso1_FLAG_2498,SOX5_FLAG_2241,SP1_FLAG_3322,TEAD3_FLAG_3665,TEAD3_FLAG_7529,TFAP4_3675,THAP11_FLAG_3953,USF2_6402,ZGPAT_FLAG_11093,ZMYM3_6300,ZMYM3_7937,ZNF12_FLAG_267,ZNF12_FLAG_1019,ZNF143_human_8169,ZNF3_FLAG_799,ZNF48_FLAG_7005,ZNF511_FLAG_6756,ZNF580_FLAG_3887	50	14	10
chr16	81184527	81186527	GABPA_FLAG_10255	1	1	0
chr16	81186527	81188527	RAD21_FLAG_7572	1	0	0
chr16	81197160	81199160	JUND_human_18496,ZNF384_human_2453	2	0	0
chr16	81199160	81201160	TAF1_357,USF1_4030,USF2_10539	3	1	1
chr16	81213757	81215757	ARID3A_human_1159,ARID4B_FLAG_669,ARID4B_FLAG_3301,ARID5B_FLAG_32473,CEBPA_FLAG_23607,CEBPG_FLAG_343,CEBPG_FLAG_2275,DRAP1_FLAG_13270,ELF3_FLAG_18636,FOSL2_12286,FOXA3_FLAG_22425,GABPB1_v2_FLAG_2348,GATAD2A_FLAG_11529,HLF_FLAG_39880,HOMEZ_FLAG_3686,JUND_human_19686,KAT8_FLAG_17684,KDM2A_FLAG_4294,MAZ_human_3899,MBD1_v1_FLAG_474,MBD1_v1_FLAG_744,NR2F6_FLAG_12684,PRDM10_FLAG_6261,RARA_FLAG_25340,RCOR2_FLAG_5259,SAP130_FLAG_41920,SIX4_iso1_FLAG_8505,SLC30A9_FLAG_2469,SMAD4_iso1_FLAG_8437,SOX13_iso1_FLAG_10916,SP1_FLAG_7591,SP5_FLAG_11319,TEAD1_FLAG_20620,TEAD3_FLAG_19757,TFE3_FLAG_15899,USF1_8261,USF2_14250,ZGPAT_FLAG_16973,ZKSCAN8_FLAG_5216,ZNF12_FLAG_4513,ZNF219_FLAG_8779,ZNF644_FLAG_9225	39	13	3
chr16	81215757	81217757	HLF_FLAG_12518	1	1	0
chr16	81245731	81247731	CTCF_3736,HLF_FLAG_48232	2	2	0
chr16	81247731	81249731	BHLHE40_human_3353,CTCF_37351,ELF3_FLAG_14286,GABPB1_v2_FLAG_4503,KAT8_FLAG_4860,KDM2A_FLAG_7789,KDM6A_human_18637,RAD21_FLAG_42842,RREB1_iso2_FLAG_2402,SMC3_human_7861,TEAD1_FLAG_15104,TEAD3_FLAG_17765,THAP11_FLAG_5024,ZNF143_human_8688	14	7	4
chr16	81268699	81270699	USF2_4771	1	0	0
chr16	81270699	81272699	ASH2L_human_2757,HLF_FLAG_37865,HNF1A_543,HNF1A_3330,TFAP4_3750,ZNF384_human_4848	5	3	0
chr16	81272699	81274699	MAFF_human_25800,MAFK_human_51663,TFAP4_3750	3	3	0
chr16	81294433	81296433	CEBPG_FLAG_7575,CTCF_33877,KDM6A_human_7261,RAD21_FLAG_26637,SMC3_human_9936,ZNF143_human_7073	6	3	2
chr16	81296433	81298433	CTCF_6914,JUND_human_6426,JUND_human_15456	2	1	0
chr16	81346149	81348149	HOMEZ_FLAG_8145,KAT8_FLAG_7670,KDM1A_human_5021,MAX_4193,MYBL2_5424,POLR2A_human_3521,POLR2A_human_17812,POLR2AphosphoS5_16614,TEAD3_FLAG_365,TEAD3_FLAG_14343,TFAP4_2955,ZNF335_FLAG_2873	10	5	4
chr16	81348149	81350149	ARID4B_FLAG_7734,ARID4B_FLAG_36392,ARID5B_FLAG_25510,ATF1_FLAG_9737,ATF3_2072,BHLHE40_human_4569,BRCA1_human_642,CEBPA_FLAG_3688,CHD2_human_3535,CREB1_FLAG_18909,CREM_17223,DMAP1_FLAG_12391,DRAP1_FLAG_18384,ELF3_FLAG_23821,EP300_1705,ERF_FLAG_17098,ETV4_5114,FOXK1_FLAG_6528,FOXP1_FLAG_4287,GABPA_FLAG_15456,GABPB1_v2_FLAG_18503,GATAD1_FLAG_19135,GATAD2A_FLAG_26531,GMEB2_FLAG_3468,HBP1_FLAG_4218,HCFC1_human_2935,HMGXB3_FLAG_8113,HMGXB4_FLAG_1141,HMGXB4_FLAG_11244,HNF1A_3368,HOMEZ_FLAG_1355,KAT8_FLAG_24749,KDM2A_FLAG_1078,KDM2A_FLAG_22594,KLF10_5214,KLF11_FLAG_4019,KLF16_FLAG_16863,KMT2B_FLAG_15082,MAX_13107,MAZ_human_8556,MIER3_FLAG_1065,MXD4_FLAG_9050,MXI1_human_6700,NFYC_FLAG_10487,POLR2A_human_17511,POLR2AphosphoS5_15393,POLR2AphosphoS5_16614,PPARG_v1_FLAG_9352,RCOR1_human_2506,RFX5_human_3561,RREB1_iso2_FLAG_8881,RUVBL1_1680,SAP130_FLAG_35468,SAP130_FLAG_51113,SIN3A_830,SIN3A_7167,SIN3B_human_2373,SMAD4_iso1_FLAG_13357,SP1_FLAG_11472,SP5_FLAG_10776,SRF_2310,TAF1_11109,TBP_human_10565,TCF25_FLAG_1851,TEAD1_FLAG_13448,TEAD3_FLAG_14495,TFAP4_10219,TFDP1_FLAG_6038,TFE3_FLAG_11526,THAP11_FLAG_26209,THRA_iso1_FLAG_6055,UBP1_FLAG_8947,USF1_12799,USF2_17374,ZGPAT_FLAG_17563,ZHX2_4609,ZNF219_FLAG_21510,ZNF511_FLAG_7041,ZNF644_FLAG_6106,ZNF792_FLAG_10397,HOMEZ_FLAG_8145,KDM1A_human_5021,MYBL2_5424,POLR2A_human_17812,ZNF335_FLAG_2873	77	26	17
chr16	81352317	81354317	MAFK_human_10632	1	1	0
chr16	81354317	81356317	JUND_human_2782	1	0	0
chr16	81436444	81438444	ARID4B_FLAG_29287,ARID4B_FLAG_34980,ARID5B_FLAG_18242,BCL6_iso1_FLAG_12432,CBX5_FLAG_37,CBX5_FLAG_4229,CTCF_45961,DMAP1_FLAG_6447,DMAP1_FLAG_10955,DNMT3B_FLAG_2946,E2F7_iso1_FLAG_20,E2F7_iso1_FLAG_80,ELF3_FLAG_18122,ERF_FLAG_2548,ERF_FLAG_15227,FOXA3_FLAG_10338,GABPB1_v2_FLAG_11777,GATAD1_FLAG_10737,GATAD2A_FLAG_25579,HBP1_FLAG_5870,HMG20A_FLAG_68,HMG20A_FLAG_770,HMGXB4_FLAG_6208,HMGXB4_FLAG_13051,HOMEZ_FLAG_1363,JARID2_iso1_FLAG_6,JARID2_iso1_FLAG_188,KAT8_FLAG_3118,KAT8_FLAG_14800,KDM2A_FLAG_21633,KDM3A_FLAG_7428,KDM6A_human_16170,KLF11_FLAG_5118,KLF16_FLAG_18920,KLF6_v2_FLAG_10165,KMT2B_FLAG_8231,MBD1_v1_FLAG_5055,MBD1_v2_FLAG_5909,MIER2_FLAG_7273,MXD3_v1_FLAG_2666,MXD4_FLAG_1548,MXD4_FLAG_6956,MYBL2_2336,NFIA_v1_FLAG_1498,NFIL3_FLAG_3438,NR2F6_FLAG_452,NR2F6_FLAG_17663,PPARG_v1_FLAG_5239,RAD21_FLAG_54758,RCOR2_FLAG_60,RCOR2_FLAG_1819,RREB1_iso2_FLAG_7827,RXRB_FLAG_12822,SAP130_FLAG_28450,SAP130_FLAG_43168,SIN3A_2255,SLC30A9_FLAG_3860,SMAD4_iso1_FLAG_17227,SSRP1_FLAG_3552,TEAD1_FLAG_10329,TEAD3_FLAG_9262,TFE3_FLAG_5638,TGIF2_FLAG_9264,THAP11_FLAG_18407,THRA_iso1_FLAG_7820,UBP1_FLAG_9269,ZBTB26_FLAG_3323,ZCCHC11_FLAG_2732,ZGPAT_FLAG_18227,ZKSCAN8_FLAG_4389,ZNF143_human_5286,ZNF219_FLAG_24977,ZNF331_FLAG_5453,ZNF335_FLAG_4043,ZNF48_FLAG_9466,ZNF511_FLAG_6027,ZNF544_iso1_FLAG_770,ZNF544_iso1_FLAG_4609,ZNF792_FLAG_9154	66	19	11
chr16	81438444	81440444	ARID3A_human_10766,ARID4B_FLAG_22987,ARID5B_FLAG_30493,ASH2L_human_9325,CTCF_17285,DNMT3B_FLAG_1292,EP300_3758,ERF_FLAG_8183,FOS_human_2151,FOSL2_13442,GATAD2A_FLAG_17973,HLF_FLAG_19208,JUN_human_2545,JUND_human_8584,JUND_human_12405,KDM1A_human_2498,KDM6A_human_12757,MAFF_human_14226,MAFK_human_31324,MAZ_human_2170,MIXL1_FLAG_2194,MLX_FLAG_2009,NFE2L2_human_6558,NFIL3_FLAG_7027,NR2F6_FLAG_1524,POLR2A_human_5824,PPARG_v1_FLAG_5199,PROX1_10314,RAD21_FLAG_28634,RARA_FLAG_12729,RCOR2_FLAG_5125,SAP130_FLAG_30293,SMAD4_iso1_FLAG_11918,SMC3_human_6036,TBP_human_1633,TEAD1_FLAG_23260,TEAD3_FLAG_23115,TEAD4_483,TGIF2_FLAG_4950,THAP11_FLAG_9755,THRA_iso1_FLAG_1940,ZBTB26_FLAG_2311,ZFP64_FLAG_6333,ZNF12_FLAG_1855,ZNF219_FLAG_10096,ZNF48_FLAG_2094,ZSCAN29_iso1_FLAG_2347	46	17	7
chr16	81462238	81464238	ARID4B_FLAG_13802,CBX5_FLAG_4423,CEBPA_FLAG_17665,CEBPG_FLAG_16429,CTCF_35738,GATAD2A_FLAG_27069,HMGXB4_FLAG_4931,KDM2A_FLAG_7233,NFIA_v1_FLAG_6644,NFYC_FLAG_6017,RAD21_FLAG_47778,SAP130_FLAG_23517,SMAD4_iso1_FLAG_9392,SMC3_human_14283,TEAD1_FLAG_3842,TFAP4_2817,ZNF143_human_7204,ZNF384_human_7400,ZNF644_FLAG_2318,ZSCAN9_FLAG_7258	20	6	4
chr16	81464238	81466238	ARID3A_human_13949,ARID4B_FLAG_6485,ARID4B_FLAG_29349,ARID5B_FLAG_390,ARID5B_FLAG_2970,ARID5B_FLAG_14962,BACH1_human_3760,BCL6_iso1_FLAG_2541,BCL6_iso1_FLAG_11747,BRD4_human_462,CEBPA_FLAG_32,CEBPA_FLAG_33426,CEBPB_human_22693,CEBPG_FLAG_24782,CREB1_FLAG_6890,CREM_4634,DMAP1_FLAG_3021,ELF3_FLAG_6538,ERF_FLAG_3245,ERF_FLAG_14850,FOS_human_2810,FOSL2_12730,FOXA1_33682,FOXA2_21931,FOXA3_FLAG_32576,GATAD2A_FLAG_27877,HBP1_FLAG_2800,HNF4G_3853,JUND_human_22731,KDM1A_human_2812,KDM6A_human_9124,KLF11_FLAG_4812,MAFF_human_20640,MAFK_human_33007,MBD4_88,MBD4_578,MBD4_853,MXD4_FLAG_5429,MXI1_human_284,MXI1_human_939,MYBL2_1825,NFE2L2_human_3847,NR2F6_FLAG_8018,PBX2_FLAG_1685,POLR2A_human_12014,PROX1_14517,RAD21_FLAG_17175,RARA_FLAG_15122,REST_3333,RXRB_FLAG_8315,SAP130_FLAG_43475,SIN3A_1611,SLC30A9_FLAG_3316,SMAD4_iso1_FLAG_12901,SMAD4_iso1_FLAG_23584,SOX13_iso1_FLAG_875,SOX13_iso1_FLAG_21948,SOX5_FLAG_1228,SP5_FLAG_1663,SSRP1_FLAG_376,SSRP1_FLAG_2847,TEAD1_FLAG_19275,TGIF2_FLAG_9666,ZFP64_FLAG_3232,ZFP64_FLAG_5714,ZGPAT_FLAG_5733,ZNF219_FLAG_14106,ZNF219_FLAG_23429,ZNF335_FLAG_1313,ZNF384_human_10018,ZNF644_FLAG_8460,ZNF652_FLAG_5752,ZSCAN29_iso1_FLAG_802	59	15	7
chr16	81473490	81475490	ERF_FLAG_2965,HLF_FLAG_32252,MAFK_human_41070,RARA_FLAG_4203,SAP130_FLAG_12288,TEAD3_FLAG_7451,THRA_iso1_FLAG_4739,ZEB1_76,ZEB1_1615,ZNF219_FLAG_11314	9	6	1
chr16	81475490	81477490	ASH2L_human_9910,ATF1_FLAG_1340,ATF1_FLAG_3420,CREB1_FLAG_4898,ZBTB21_FLAG_4674,ZNF7_iso2_FLAG_2391	5	0	0
chr16	81477490	81479490	ARID4B_FLAG_9105,CTCF_12190,SAP130_FLAG_2590,SIN3A_811,SIN3A_3004,SMAD4_iso1_FLAG_12038,TAF1_2632,TAF1_6893,TBP_human_6477,USF1_14617,USF2_16194,ZNF331_FLAG_3198,ASH2L_human_9910	11	2	4
chr16	81479490	81481490	ARID4B_FLAG_9037,ARID4B_FLAG_10483,ARID4B_FLAG_21480,ASH2L_human_16755,BCL6_iso1_FLAG_2892,CEBPA_FLAG_379,CEBPB_human_4306,CEBPG_FLAG_520,CTCF_10844,DNMT3B_FLAG_1420,DRAP1_FLAG_500,DRAP1_FLAG_3894,ELF3_FLAG_9808,ETV4_1604,FOXA1_14489,FOXA3_FLAG_9,FOXA3_FLAG_16795,GATAD1_FLAG_1338,GATAD1_FLAG_4031,HLF_FLAG_43262,KDM6A_human_9559,KDM6A_human_10387,MIXL1_FLAG_2543,NFIL3_FLAG_22792,POLR2A_human_4362,RARA_FLAG_47,RARA_FLAG_1894,RARA_FLAG_10709,RXRB_FLAG_2800,SAP130_FLAG_23405,SAP130_FLAG_32412,SMAD4_iso1_FLAG_17195,SMC3_human_1353,SOX13_iso1_FLAG_2085,SSRP1_FLAG_1223,TEAD3_FLAG_14851,ZBTB26_FLAG_1446,ZBTB7A_4272,ZC3H4_FLAG_1595,ZGPAT_FLAG_3959,ZNF281_FLAG_532,ZNF281_FLAG_1624,ZNF3_FLAG_101	34	13	4
chr16	81481490	81483490	ARID3A_human_12003,ARID4B_FLAG_37771,ARID5B_FLAG_40676,BCL6_iso1_FLAG_25844,BHLHE40_human_5111,CBX5_FLAG_6398,CEBPA_FLAG_23240,CEBPG_FLAG_21720,CREB1_FLAG_5021,CREB1_FLAG_10834,CREM_13306,DMAP1_FLAG_721,DMAP1_FLAG_16563,DRAP1_FLAG_17567,ELF3_FLAG_29147,EP300_15483,ERF_FLAG_16718,ESRRA_human_57,ETV4_10275,FOSL2_2259,FOXA1_30104,FOXA3_FLAG_34814,FOXK1_FLAG_10082,FOXO1_6611,FOXP1_FLAG_17477,GABPA_FLAG_13088,GABPB1_v2_FLAG_10392,GATA4_4918,GATAD1_FLAG_14894,GATAD2A_FLAG_40036,GMEB2_FLAG_1504,HBP1_FLAG_5649,HDAC2_10008,HMG20A_FLAG_7845,HMG20B_v2_FLAG_7025,HMGXB4_FLAG_13117,HNF1A_7591,HNF4A_15233,HNF4G_13072,KAT7_FLAG_1837,KAT7_FLAG_5160,KAT8_FLAG_20482,KDM1A_human_3817,KDM2A_FLAG_20853,KDM3A_FLAG_7792,KDM6A_human_15744,KDM6A_human_18968,KLF16_FLAG_20066,KLF6_v2_FLAG_8609,KLF9_FLAG_2516,KMT2B_FLAG_8966,MAZ_human_8671,MIER2_FLAG_8004,MIER3_FLAG_7914,MIXL1_FLAG_17593,MLX_FLAG_9413,MXD4_FLAG_2885,MXD4_FLAG_12141,MXI1_human_7143,MYBL2_9924,NCoA2_FLAG_3988,NFIA_v1_FLAG_12413,NFIL3_FLAG_22421,NFYC_FLAG_5441,NPAS2_iso2_FLAG_587,NR2F6_FLAG_24142,PAXIP1_iso1_FLAG_1577,POLR2A_human_22008,POLR2AphosphoS2_human_2067,POLR2AphosphoS5_22029,PPARG_v1_FLAG_15535,PRDM10_FLAG_6548,PROX1_18672,RAD21_FLAG_37158,RARA_FLAG_34078,RCOR2_FLAG_1190,RCOR2_FLAG_11902,RERE_FLAG_4245,REST_4878,RFX3_iso1_FLAG_1020,RFXANK_FLAG_143,RFXANK_FLAG_2782,RREB1_iso2_FLAG_7860,RXRA_4513,RXRB_FLAG_25181,SAP130_FLAG_52836,SIN3A_10425,SIX4_iso1_FLAG_7533,SLC30A9_FLAG_5694,SMAD4_iso1_FLAG_33085,SMC3_human_1296,SOX13_iso1_FLAG_30415,SOX5_FLAG_17957,SP1_FLAG_4695,SP5_FLAG_14085,SRF_2151,TAF1_12563,TBL1XR1_human_1819,TBP_human_11703,TCF7_4109,TEAD1_FLAG_16843,TEAD3_FLAG_18215,TFAP4_10699,TFDP1_FLAG_3192,TFE3_FLAG_15524,TGIF2_FLAG_8951,THAP11_FLAG_3209,THAP11_FLAG_22635,THRA_iso1_FLAG_11923,THRB_FLAG_7144,UBP1_FLAG_9717,USF2_10575,ZBTB7A_3889,ZCCHC11_FLAG_3576,ZFP1_v1_FLAG_4012,ZFP64_FLAG_32,ZFP64_FLAG_2570,ZGPAT_FLAG_26694,ZHX3_iso1_FLAG_696,ZKSCAN8_FLAG_7489,ZNF219_FLAG_1241,ZNF219_FLAG_28102,ZNF331_FLAG_2928,ZNF331_FLAG_16355,ZNF335_FLAG_6553,ZNF48_FLAG_10527,ZNF511_FLAG_9841,ZNF544_iso1_FLAG_3779,ZNF544_iso1_FLAG_6782,ZNF580_FLAG_7371,ZNF644_FLAG_5998,ZNF652_FLAG_2081,ZNF792_FLAG_10206,ZSCAN29_iso1_FLAG_1955,ZSCAN9_FLAG_10478,ARID4B_FLAG_10483,ASH2L_human_16755,BCL6_iso1_FLAG_2892,ETV4_1604,GATAD1_FLAG_4031,HLF_FLAG_43262,KDM6A_human_10387,MIXL1_FLAG_2543,NFIL3_FLAG_22792,POLR2A_human_4362,RARA_FLAG_10709,SAP130_FLAG_23405,SMAD4_iso1_FLAG_17195,SOX13_iso1_FLAG_2085,ZBTB26_FLAG_1446,ZC3H4_FLAG_1595	127	45	23
chr16	81483490	81485490	ASH2L_human_21630,DMAP1_FLAG_10553,HLF_FLAG_35084,KDM1A_human_9059,MXD4_FLAG_8288,NRF1_478,RFX5_human_221,SMC3_human_8,ZC3H4_FLAG_280,ZNF281_FLAG_4084	10	4	3
chr16	81485490	81487490	ARID3A_human_13070,ARID4B_FLAG_36833,ARID5B_FLAG_40666,ATF4_FLAG_325,ATF4_FLAG_835,BCL6_iso1_FLAG_29587,BHLHE40_human_596,BRCA1_human_79,BRCA1_human_370,CBX5_FLAG_3448,CEBPA_FLAG_19545,CREB1_FLAG_17176,CREM_7402,CREM_16084,CUX1_human_832,DMAP1_FLAG_2431,DRAP1_FLAG_12732,ELF3_FLAG_29481,EP300_18149,ERF_FLAG_17849,ESRRA_human_334,ETV4_11151,FOSL2_1,FOSL2_1214,FOXA1_15223,FOXA1_24354,FOXA3_FLAG_23061,FOXA3_FLAG_31918,FOXK1_FLAG_9201,FOXP1_FLAG_4769,FOXP1_FLAG_15763,GABPA_FLAG_13256,GATA4_6157,GATAD2A_FLAG_40636,HBP1_FLAG_7361,HDAC2_9826,HMG20A_FLAG_8250,HMG20B_v2_FLAG_7053,HMGXB3_FLAG_1226,HMGXB4_FLAG_2087,HNF1A_6763,HNF4A_17533,HNF4G_12382,KAT8_FLAG_16837,KDM1A_human_7581,KDM2A_FLAG_18717,KDM3A_FLAG_7411,KDM6A_human_20028,KLF16_FLAG_18513,MAFF_human_4014,MBD1_v1_FLAG_2192,MIER2_FLAG_8304,MIER3_FLAG_6978,MIXL1_FLAG_18080,MLX_FLAG_9746,MXD4_FLAG_1754,MYBL2_1239,MYBL2_12369,NCoA2_FLAG_6331,NFIA_v1_FLAG_9010,NFIL3_FLAG_23912,NR1H2_1073,NR2F1_FLAG_5943,NR2F6_FLAG_26031,NRF1_760,PAF1_v1_FLAG_2395,PAXIP1_iso1_FLAG_3578,POLR2A_human_19662,POLR2AphosphoS2_human_3211,POLR2AphosphoS5_18507,PPARG_v1_FLAG_15486,PRDM10_FLAG_9782,PROX1_460,PROX1_19612,RAD21_FLAG_32426,RARA_FLAG_34968,RCOR1_human_2124,RCOR2_FLAG_1344,RCOR2_FLAG_13391,RERE_FLAG_4063,REST_75,REST_801,RFX5_human_194,RREB1_iso2_FLAG_9351,RXRA_7863,RXRB_FLAG_26863,SAP130_FLAG_51913,SIN3A_8491,SIN3B_human_1213,SIX4_iso1_FLAG_6333,SMAD4_iso1_FLAG_15304,SMAD4_iso1_FLAG_33597,SOX13_iso1_FLAG_30562,SOX5_FLAG_17154,SP5_FLAG_15944,TBL1XR1_human_3557,TBP_human_8313,TCF7_11675,TCF7L2_human_2682,TEAD1_FLAG_20752,TEAD3_FLAG_19342,TFAP4_8916,TFE3_FLAG_12480,TGIF2_FLAG_8121,THAP11_FLAG_20075,THRA_iso1_FLAG_12925,THRB_FLAG_8772,UBP1_FLAG_9438,ZBTB21_FLAG_1537,ZBTB26_FLAG_5932,ZGPAT_FLAG_26294,ZHX2_733,ZKSCAN8_FLAG_6734,ZMYM3_7874,ZNF12_FLAG_5112,ZNF189_1626,ZNF219_FLAG_31937,ZNF281_FLAG_4010,ZNF331_FLAG_16086,ZNF511_FLAG_10274,ZNF580_FLAG_6565,ZNF644_FLAG_5140,ZSCAN9_FLAG_10201,ASH2L_human_21630,DMAP1_FLAG_10553,HLF_FLAG_35084,KDM1A_human_9059,MXD4_FLAG_8288,NRF1_478,RFX5_human_221,SMC3_human_8,ZNF281_FLAG_4084	115	42	22
chr16	81488981	81490981	ARID4B_FLAG_33794,ARID5B_FLAG_40974,ASH2L_human_5,ASH2L_human_927,ASH2L_human_5878,BCL6_iso1_FLAG_29177,CEBPA_FLAG_16637,CEBPD_4362,CEBPG_FLAG_5862,CREM_12319,DMAP1_FLAG_11420,DRAP1_FLAG_192,DRAP1_FLAG_10635,ELF3_FLAG_27059,EP300_16495,ERF_FLAG_8143,ETV4_6639,FOSL2_8156,FOXA3_FLAG_26364,FOXK1_FLAG_3422,GABPA_FLAG_838,GABPA_FLAG_10420,GABPB1_v2_FLAG_10732,GATAD1_FLAG_11841,GATAD2A_FLAG_37993,HDAC2_8910,HMG20A_FLAG_7290,HMG20B_v2_FLAG_133,HMG20B_v2_FLAG_791,HMGXB3_FLAG_2601,HNF1A_71,HNF1A_4013,HNF4A_18603,HNF4G_14831,KAT7_FLAG_586,KAT7_FLAG_5329,KAT8_FLAG_15312,KDM1A_human_4321,KDM1A_human_9486,KDM2A_FLAG_13692,KDM3A_FLAG_4654,KDM6A_human_10153,KLF16_FLAG_15148,KLF6_v2_FLAG_3422,MIER3_FLAG_8200,MIXL1_FLAG_9453,MLX_FLAG_8138,MXD3_v1_FLAG_3259,MXD4_FLAG_781,MYBL2_5406,NCoA2_FLAG_54,NCoA2_FLAG_3905,NFIA_v1_FLAG_14381,NFIL3_FLAG_22265,NR2F1_FLAG_7177,NR2F6_FLAG_26077,PAXIP1_iso1_FLAG_3483,PPARG_v1_FLAG_15701,PROX1_16682,RAD21_FLAG_30803,RARA_FLAG_4716,RARA_FLAG_34974,RCOR2_FLAG_5383,RERE_FLAG_3049,REST_5219,RFXANK_FLAG_89,RFXANK_FLAG_1332,RXRA_7542,RXRB_FLAG_26049,SAP130_FLAG_48691,SMAD4_iso1_FLAG_34128,SOX13_iso1_FLAG_27709,SP1_FLAG_3696,SP5_FLAG_17221,SSRP1_FLAG_3102,TAF1_4740,TBL1XR1_human_2976,TEAD3_FLAG_283,TEAD3_FLAG_16095,TFDP1_FLAG_4147,TFE3_FLAG_12374,TGIF2_FLAG_4983,THAP11_FLAG_16243,THRA_iso1_FLAG_12448,THRB_FLAG_7325,USF1_12148,USF2_17398,ZBTB21_FLAG_1762,ZBTB26_FLAG_6436,ZBTB7A_6031,ZCCHC11_FLAG_1270,ZGPAT_FLAG_1453,ZGPAT_FLAG_22299,ZMYM3_8739,ZNF219_FLAG_30238,ZNF331_FLAG_1477,ZNF331_FLAG_9545,ZNF511_FLAG_190,ZNF511_FLAG_2089,ZNF792_FLAG_5683,ZSCAN29_iso1_FLAG_919,ZSCAN9_FLAG_9198	88	32	14
chr16	81490981	81492981	ARID3A_human_3874,ARID4B_FLAG_18306,ARID5B_FLAG_37274,ATF4_FLAG_1356,BCL6_iso1_FLAG_21058,CBX5_FLAG_612,CEBPA_FLAG_37052,CEBPG_FLAG_28092,CREM_5454,DMAP1_FLAG_3502,ELF3_FLAG_15669,EP300_14957,ERF_FLAG_9318,FOSL2_12908,FOXA1_7822,FOXA3_FLAG_25255,FOXP1_FLAG_1503,GABPA_FLAG_7474,GABPB1_v2_FLAG_5271,GATAD2A_FLAG_36463,HLF_FLAG_51418,HMG20A_FLAG_4270,HNF4A_10565,HNF4G_8045,HOMEZ_FLAG_3786,JUN_human_6776,JUND_human_25360,KAT8_FLAG_13421,KLF11_FLAG_3076,KLF6_v2_FLAG_4044,KMT2B_FLAG_4653,KMT2B_FLAG_9905,MAFF_human_25305,MAFK_human_36821,MAZ_human_3730,MYBL2_4551,NFE2L2_human_4471,NFIL3_FLAG_26879,NR2F6_FLAG_18788,PPARG_v1_FLAG_7379,PRDM10_FLAG_1511,PROX1_11050,RAD21_FLAG_27233,RARA_FLAG_33907,RCOR2_FLAG_4201,RERE_FLAG_895,RXRB_FLAG_21770,SAP130_FLAG_47829,SMAD4_iso1_FLAG_31366,SOX13_iso1_FLAG_6167,SP5_FLAG_12312,SSRP1_FLAG_2624,TCF7_10832,TCF7L2_human_2219,TFAP4_9535,TGIF2_FLAG_10147,THRA_iso1_FLAG_9086,THRB_FLAG_5184,ZBTB21_FLAG_1680,ZBTB7A_5370,ZNF219_FLAG_31481,ZNF281_FLAG_6056,ZNF48_FLAG_5143,ZNF644_FLAG_40,ZNF644_FLAG_8980,ZNF792_FLAG_7847,ASH2L_human_5,ASH2L_human_927,ASH2L_human_5878,DMAP1_FLAG_11420,DRAP1_FLAG_192,HMG20B_v2_FLAG_133,HNF1A_71,KAT7_FLAG_586,KAT7_FLAG_5329,KLF16_FLAG_15148,MYBL2_5406,NCoA2_FLAG_54,RFXANK_FLAG_89,TEAD3_FLAG_283,ZGPAT_FLAG_1453,ZGPAT_FLAG_22299,ZNF331_FLAG_1477,ZNF511_FLAG_190	77	29	7
chr16	81492981	81494981	POLR2AphosphoS2_human_482,POLR2AphosphoS2_human_549	1	0	1
chr16	81511802	81513802	CEBPB_human_5029,FOXP1_FLAG_1111,HLF_FLAG_37600,TEAD3_FLAG_7545	4	4	0
chr16	81513802	81515802	ARID4B_FLAG_34870,ARID5B_FLAG_37129,BCL6_iso1_FLAG_12470,CBX5_FLAG_2783,CEBPA_FLAG_35239,CEBPB_human_15876,CEBPG_FLAG_28000,CREM_8974,ELF3_FLAG_27418,EP300_13763,ERF_FLAG_15353,ETV4_10320,FOXA1_13717,FOXA3_FLAG_23765,FOXK1_FLAG_4634,FOXP1_FLAG_11965,GABPA_FLAG_9090,GABPB1_v2_FLAG_5292,GATAD1_FLAG_10490,GATAD2A_FLAG_38724,HDAC2_9980,HLF_FLAG_24417,HNF4A_13739,HNF4G_11964,KAT7_FLAG_3756,KAT8_FLAG_12993,KDM1A_human_3608,KDM3A_FLAG_1889,MAZ_human_3968,MBD1_v1_FLAG_451,MBD1_v1_FLAG_1377,MBD4_1521,MIER2_FLAG_6058,MIER3_FLAG_2509,MIXL1_FLAG_16725,MXI1_human_2330,MYBL2_4217,NCoA2_FLAG_1195,NFIA_v1_FLAG_3816,NFIC_1385,NFIL3_FLAG_25392,NR2F1_FLAG_2287,NR2F6_FLAG_11320,NRF1_2496,PAXIP1_iso1_FLAG_1634,PPARG_v1_FLAG_11360,PROX1_16716,RAD21_FLAG_35522,RARA_FLAG_31486,RCOR2_FLAG_8896,RERE_FLAG_1569,RREB1_iso2_FLAG_8755,RXRB_FLAG_19733,SAP130_FLAG_49711,SMAD4_iso1_FLAG_27732,SMC3_human_1318,SOX13_iso1_FLAG_25987,SP1_FLAG_5202,SP5_FLAG_5292,SSRP1_FLAG_3132,TCF7_2198,TEAD1_FLAG_12239,TEAD3_FLAG_14840,TFE3_FLAG_5054,THAP11_FLAG_12346,THRB_FLAG_1281,UBP1_FLAG_3669,ZFP1_v1_FLAG_387,ZFP1_v1_FLAG_3025,ZGPAT_FLAG_3300,ZGPAT_FLAG_20279,ZKSCAN8_FLAG_4191,ZNF12_FLAG_9984,ZNF219_FLAG_31083,ZNF281_FLAG_6474,ZNF511_FLAG_8518,ZNF644_FLAG_457,ZNF644_FLAG_11093	74	30	12
chr16	81515802	81517802	ARID4B_FLAG_5546,CEBPA_FLAG_37405,CEBPB_human_25283,CEBPG_FLAG_29807,FOXA1_6476,KDM1A_human_9161,KDM6A_human_6250,NR2F6_FLAG_1,NR2F6_FLAG_6315,SAP130_FLAG_14381,ZMYM3_6441,ZNF281_FLAG_3310	12	4	3
chr16	81544436	81546436	ARID3A_human_4315,ARID5B_FLAG_31208,BCL6_iso1_FLAG_12828,CBX5_FLAG_2540,CEBPA_FLAG_20339,CEBPG_FLAG_14685,ELF3_FLAG_29110,EP300_9459,ERF_FLAG_5754,FOXA1_5929,FOXA3_FLAG_16826,GABPA_FLAG_9512,GATAD2A_FLAG_19650,HLF_FLAG_27155,JUND_human_10381,KAT8_FLAG_5365,KLF16_FLAG_4497,MAFF_human_19235,MAFK_human_17124,MIER3_FLAG_2438,NFIL3_FLAG_14009,NR2F6_FLAG_5888,PPARG_v1_FLAG_3965,RAD21_FLAG_12152,RARA_FLAG_22957,RCOR2_FLAG_2706,RXRB_FLAG_16561,SAP130_FLAG_44790,SIX4_iso1_FLAG_6940,SOX13_iso1_FLAG_12944,TEAD1_FLAG_23764,TEAD3_FLAG_22382,TFE3_FLAG_6559,THRB_FLAG_2088,ZGPAT_FLAG_10514,ZNF12_FLAG_3559,ZNF219_FLAG_13210,ZNF331_FLAG_3959	38	18	5
chr16	81546436	81548436	ARID3A_human_3713,ARID4B_FLAG_28945,ARID5B_FLAG_28561,BCL6_iso1_FLAG_16798,CEBPA_FLAG_25643,CEBPB_human_12926,CEBPG_FLAG_15520,ELF3_FLAG_29461,EP300_8534,FOXA1_17813,FOXA3_FLAG_25418,GATAD2A_FLAG_30807,HNF4A_12437,HNF4G_12715,KDM1A_human_2156,KLF16_FLAG_10417,MTA1_FLAG_33,MTA1_FLAG_1260,NR2F1_FLAG_3568,NR2F6_FLAG_24019,PPARG_v1_FLAG_16764,PRDM10_FLAG_5162,PROX1_10978,RAD21_FLAG_12547,RARA_FLAG_25101,RCOR2_FLAG_4482,RXRA_3521,RXRB_FLAG_18609,SAP130_FLAG_37733,SMAD4_iso1_FLAG_27929,SMC3_human_701,TEAD1_FLAG_23640,TEAD3_FLAG_22905,TEAD4_3649,ZKSCAN8_FLAG_1397,ZNF219_FLAG_18385,ZNF644_FLAG_14152	36	15	4
chr16	81548436	81550436	ZMYM3_3252	1	0	0
chr16	81550436	81552436	SMAD4_iso1_FLAG_2562	1	0	0
chr16	81552436	81554436	BCL6_iso1_FLAG_10221,RARA_FLAG_4237,SMAD4_iso1_FLAG_13144,ZMYM3_3819	4	1	0
chr16	81554436	81556436	CREB1_FLAG_6973,RFX3_iso1_FLAG_1487,RFX5_human_4462,RFXANK_FLAG_1864,RREB1_iso2_FLAG_3914	5	3	0
chr16	81565352	81567352	ARID4B_FLAG_23264,ARID5B_FLAG_26631,BCL6_iso1_FLAG_7845,FOXA3_FLAG_4945,GATAD2A_FLAG_31786,HBP1_FLAG_2450,HNF1A_4223,MAX_9023,MBD1_v1_FLAG_1627,MXD3_v1_FLAG_5612,NR2F6_FLAG_13715,POLR2A_human_3501,PROX1_1019,RAD21_FLAG_29029,RARA_FLAG_6491,SAP130_FLAG_29931,SMAD4_iso1_FLAG_25878,TEAD3_FLAG_6130,TGIF2_FLAG_3628,ZNF219_FLAG_18818,ZNF644_FLAG_7328	21	7	2
chr16	81567352	81569352	ARID3A_human_7807,ARID4B_FLAG_9332,ARID4B_FLAG_26763,ARID5B_FLAG_39495,ASH2L_human_12733,BCL6_iso1_FLAG_28639,CBX5_FLAG_4179,CEBPA_FLAG_27212,CEBPG_FLAG_15574,CREB1_FLAG_2244,CREM_6549,CUX1_human_274,DMAP1_FLAG_9150,ELF3_FLAG_23159,EP300_14909,ERF_FLAG_11283,ETV4_4477,FOSL2_449,FOXA1_13039,FOXA1_25315,FOXA2_14737,FOXA3_FLAG_26518,FOXO1_3125,GABPB1_v2_FLAG_2714,GATAD1_FLAG_5801,GATAD2A_FLAG_16226,GATAD2A_FLAG_40100,HDAC2_2523,HDAC2_11103,HMG20A_FLAG_6826,HNF1A_4019,HNF4A_10235,HNF4A_18374,HNF4G_6814,HNF4G_14419,HOMEZ_FLAG_6173,KDM1A_human_267,KDM1A_human_3680,KDM1A_human_6102,KDM2A_FLAG_8785,KDM6A_human_16268,MAX_6023,MBD4_634,MBD4_3322,MIER2_FLAG_5996,MIXL1_FLAG_13315,MLX_FLAG_3424,MTA1_FLAG_1935,MYBL2_11273,NFIA_v1_FLAG_10476,NFIC_7055,NFIL3_FLAG_8821,NFIL3_FLAG_10174,NR2F6_FLAG_12926,NR2F6_FLAG_23980,PAXIP1_iso1_FLAG_3649,POLR2A_human_13731,PROX1_1522,PROX1_10615,RAD21_FLAG_24783,RARA_FLAG_30333,RCOR2_FLAG_2643,RCOR2_FLAG_10670,RERE_FLAG_1527,RREB1_iso2_FLAG_9390,RXRA_4031,RXRB_FLAG_17628,SAP130_FLAG_41165,SIX4_iso1_FLAG_3204,SMAD4_iso1_FLAG_27843,SMAD4_iso1_FLAG_29264,SMC3_human_2515,SOX13_iso1_FLAG_24089,SOX5_FLAG_10907,SP5_FLAG_8771,SP5_FLAG_10625,SSRP1_FLAG_3076,TBL1XR1_human_1967,TBP_human_7183,TEAD1_FLAG_25596,TEAD3_FLAG_23696,TEAD4_4185,THAP11_FLAG_4363,THRA_iso1_FLAG_7923,THRB_FLAG_3129,UBP1_FLAG_4141,ZBTB26_FLAG_3420,ZGPAT_FLAG_16430,ZKSCAN8_FLAG_5063,ZMYM3_6549,ZNF219_FLAG_14730,ZNF219_FLAG_31065,ZNF3_FLAG_1154,ZNF331_FLAG_11410,ZNF384_human_7828,ZNF48_FLAG_7322,ZNF511_FLAG_5065,ZNF644_FLAG_14802,ZSCAN29_iso1_FLAG_1229,ZSCAN9_FLAG_7532,MXD3_v1_FLAG_5612	85	28	14
chr16	81569352	81571352	MAFF_human_30733,MAFK_human_58096,SMAD4_iso1_FLAG_472,ZNF219_FLAG_1948,ARID4B_FLAG_9332,CREB1_FLAG_2244,FOXA1_13039,GATAD2A_FLAG_16226,HDAC2_2523,HNF4A_10235,HNF4G_6814,NFIL3_FLAG_8821,NR2F6_FLAG_12926,PROX1_1522,SMAD4_iso1_FLAG_27843,SP5_FLAG_8771,ZNF219_FLAG_14730	15	7	1
chr16	81574818	81576818	ARID4B_FLAG_22390,ARID5B_FLAG_24202,ASH2L_human_5596,CEBPA_FLAG_15367,CEBPG_FLAG_20505,CREM_6544,DRAP1_FLAG_88,DRAP1_FLAG_3105,ELF3_FLAG_23213,EP300_16154,ETV4_11539,FOXA1_775,FOXA1_13240,FOXA2_4508,FOXA3_FLAG_12279,GABPA_FLAG_13459,GABPB1_v2_FLAG_1039,GABPB1_v2_FLAG_1519,GATA4_660,GATAD1_FLAG_2703,GATAD2A_FLAG_33559,HDAC2_10799,HMG20A_FLAG_4006,HNF1A_3286,HNF4A_7824,HNF4G_4173,HOMEZ_FLAG_5874,KDM6A_human_4220,MIER2_FLAG_1619,MLX_FLAG_106,MLX_FLAG_1911,MYBL2_2853,NCoA2_FLAG_2737,NFIL3_FLAG_15700,NR2F1_FLAG_1413,NR2F2_6847,NR2F6_FLAG_25507,POLR2A_human_8751,POLR2A_human_10716,POLR2AphosphoS5_4013,PROX1_10073,RAD21_FLAG_14327,RARA_FLAG_31838,RCOR2_FLAG_2277,RCOR2_FLAG_10885,RXRB_FLAG_21440,SAP130_FLAG_46859,SMAD4_iso1_FLAG_26121,SOX13_iso1_FLAG_13953,SP5_FLAG_16275,TEAD1_FLAG_23573,TEAD3_FLAG_23402,TEAD4_2734,TFE3_FLAG_5657,THAP11_FLAG_2135,THRB_FLAG_2919,THRB_FLAG_3829,ZBTB7A_721,ZGPAT_FLAG_368,ZGPAT_FLAG_4488,ZGPAT_FLAG_15711,ZNF219_FLAG_19462,ZNF3_FLAG_1150,ZNF331_FLAG_5965,ZNF48_FLAG_733,ZNF48_FLAG_6245,ZNF644_FLAG_9869	57	23	7
chr16	81576818	81578818	HNF4A_1005,NR2F2_1615,NR2F6_FLAG_16501,RARA_FLAG_15258,SMAD4_iso1_FLAG_22031,ASH2L_human_5596,DRAP1_FLAG_88,GABPB1_v2_FLAG_1039,MLX_FLAG_106,POLR2A_human_8751,POLR2A_human_10716,RCOR2_FLAG_2277,THRB_FLAG_2919,ZGPAT_FLAG_368,ZGPAT_FLAG_4488,ZNF331_FLAG_5965,ZNF48_FLAG_733,ZNF48_FLAG_6245	15	5	1
chr16	81581305	81583305	ARID3A_human_2980,ARID3A_human_11062,ARID4B_FLAG_22980,ARID5B_FLAG_37137,ATF4_FLAG_1647,BCL6_iso1_FLAG_22071,BHLHE40_human_1790,CEBPA_FLAG_39401,CEBPB_human_24499,CEBPG_FLAG_6231,CEBPG_FLAG_24888,CREM_821,CREM_9542,DMAP1_FLAG_13886,DRAP1_FLAG_1025,DRAP1_FLAG_4899,ELF3_FLAG_21681,EP300_15004,ERF_FLAG_12332,FOS_human_350,FOXA1_19696,FOXA2_16358,FOXO1_2297,GABPA_FLAG_10394,GATAD1_FLAG_828,GATAD1_FLAG_9594,GATAD2A_FLAG_21558,GATAD2A_FLAG_37321,HBP1_FLAG_1582,HBP1_FLAG_4812,HMG20A_FLAG_5303,HMG20B_v2_FLAG_1181,HNF1A_8657,HNF4A_16881,HNF4G_13330,HOMEZ_FLAG_3570,KAT7_FLAG_2183,KAT8_FLAG_14018,KDM1A_human_2840,KDM1A_human_6741,KDM1A_human_7320,KDM6A_human_12477,KLF10_372,KLF10_1534,KLF16_FLAG_9024,KLF6_v2_FLAG_6918,KLF9_FLAG_2793,MAFF_human_27235,MAFK_human_39727,MAX_527,MAX_2620,MAX_7715,MAZ_human_4507,MBD1_v1_FLAG_3206,MIER3_FLAG_721,MIER3_FLAG_5471,MLX_FLAG_4064,MTA1_FLAG_462,MXD4_FLAG_2662,MYBL2_12062,NFIC_7172,NFIL3_FLAG_9045,NR2F1_FLAG_5341,NR2F2_245,NR2F2_1777,NR2F6_FLAG_24655,NRF1_461,NRF1_1795,POLR2A_human_16332,POLR2AphosphoS2_human_2061,POLR2AphosphoS5_8250,PROX1_17755,RAD21_FLAG_20838,RARA_FLAG_26449,RCOR1_human_1814,RCOR2_FLAG_2280,RFX5_human_752,RREB1_iso2_FLAG_7397,RXRA_4395,RXRB_FLAG_19340,SAP130_FLAG_44970,SIN3A_4848,SMAD4_iso1_FLAG_8690,SMC3_human_429,SOX13_iso1_FLAG_19515,SOX5_FLAG_11876,SP1_FLAG_2066,SP5_FLAG_14637,SREBF1_human_167,TAF1_4201,TAF1_7722,TBL1XR1_human_2534,TBP_human_9416,TEAD1_FLAG_11499,TEAD3_FLAG_2609,TFAP4_7120,TFDP1_FLAG_894,TFE3_FLAG_11269,THAP11_FLAG_13358,THRA_iso1_FLAG_6149,THRB_FLAG_824,USF1_1586,YY1_1217,ZBTB7A_682,ZGPAT_FLAG_3398,ZGPAT_FLAG_20218,ZHX2_2074,ZMYM3_5999,ZNF189_683,ZNF219_FLAG_32284,ZNF281_FLAG_1605,ZNF3_FLAG_3303,ZNF331_FLAG_6732,ZNF48_FLAG_1068,ZNF580_FLAG_980,ZNF644_FLAG_13403,ZNF7_iso2_FLAG_1654,ZNF792_FLAG_1932	101	42	16
chr16	81583305	81585305	FOXA3_FLAG_3890,MAX_395,USF1_9298,USF2_11940,ZMYM3_8552,ARID3A_human_2980,ATF4_FLAG_1647,CEBPG_FLAG_6231,CREM_821,DMAP1_FLAG_13886,FOXA1_19696,FOXA2_16358,GATAD1_FLAG_828,GATAD2A_FLAG_21558,HBP1_FLAG_4812,KAT7_FLAG_2183,KDM1A_human_2840,KDM6A_human_12477,KLF10_372,MBD1_v1_FLAG_3206,MIER3_FLAG_721,NRF1_461,NRF1_1795,POLR2A_human_16332,SP5_FLAG_14637,TFDP1_FLAG_894,ZGPAT_FLAG_3398,ZGPAT_FLAG_20218,ZNF281_FLAG_1605,ZNF580_FLAG_980	28	7	6
chr16	81585305	81587305	ARID4B_FLAG_27266,ARID5B_FLAG_18019,BCL6_iso1_FLAG_18851,CBX5_FLAG_2636,ELF3_FLAG_10522,FOXA1_26978,FOXA2_14153,FOXA3_FLAG_16404,GATAD2A_FLAG_25418,HDAC2_3118,KAT7_FLAG_3870,KDM2A_FLAG_11809,KLF11_FLAG_395,KLF11_FLAG_1661,MAX_16239,MXD3_v1_FLAG_35,NFIL3_FLAG_15284,NR2F6_FLAG_13544,NRF1_2061,RAD21_FLAG_24825,RCOR2_FLAG_6986,RCOR2_FLAG_10150,RXRB_FLAG_5947,SAP130_FLAG_36001,SIX4_iso1_FLAG_1152,SMAD4_iso1_FLAG_24633,SOX13_iso1_FLAG_10275,SP5_FLAG_7105,TFDP1_FLAG_6316,THRA_iso1_FLAG_6311,THRB_FLAG_2748,ZGPAT_FLAG_12835,ZNF12_FLAG_4663,ZNF12_FLAG_10162,ZNF331_FLAG_14981,ZNF544_iso1_FLAG_6343,ZNF580_FLAG_3991,ZSCAN9_FLAG_1466	35	10	5
chr16	81587305	81589305	NR2C2_human_237,SRF_1686,KAT7_FLAG_3870,KLF11_FLAG_395,RCOR2_FLAG_6986	5	2	1
chr16	81599819	81601819	HLF_FLAG_11402,KDM1A_human_5869,ZMYM3_510,ZMYM3_2634,ZMYM3_3346,ZNF384_human_7075	4	1	1
chr16	81601819	81603819	ARID5B_FLAG_17828,FOS_human_1171,FOSL2_12448,GATAD2A_FLAG_17181,JUND_human_21401,KDM1A_human_8652,RARA_FLAG_15468,SMAD4_iso1_FLAG_5878,SOX13_iso1_FLAG_5854,ZFP64_FLAG_3116,ZFP64_FLAG_3746,ZMYM3_7285,ZNF219_FLAG_9151,ZNF48_FLAG_2839,ZNF652_FLAG_6986,KDM1A_human_5869,ZMYM3_3346	14	2	1
chr16	81603819	81605819	CEBPA_FLAG_7581,CEBPG_FLAG_5747,GATAD2A_FLAG_15973,HLF_FLAG_17800,MAFK_human_9306,NR2F1_FLAG_2536,NR2F6_FLAG_8566,RARA_FLAG_8624,SMAD4_iso1_FLAG_15918,ZNF219_FLAG_9092	10	6	0
chr16	81605819	81607819	KDM1A_human_88,KDM1A_human_245,KDM1A_human_2814,GATAD2A_FLAG_15973,ZNF219_FLAG_9092	3	0	1
chr16	81607819	81609819	ARID4B_FLAG_18532,FOXA1_17237,FOXA3_FLAG_3489,GATAD2A_FLAG_10797,RARA_FLAG_3533,SAP130_FLAG_29833,SSRP1_FLAG_2345,ZBTB26_FLAG_2316,ZNF7_iso2_FLAG_3054,KDM1A_human_88,KDM1A_human_245	10	1	2
chr16	81613671	81615671	ARID4B_FLAG_17832,ARID5B_FLAG_27749,BCL6_iso1_FLAG_12750,CEBPA_FLAG_35965,CEBPG_FLAG_25640,FOXA1_21547,FOXA2_9810,FOXA3_FLAG_27036,FOXP1_FLAG_13074,GATAD1_FLAG_8620,GATAD2A_FLAG_23172,HDAC2_1143,HLF_FLAG_54661,HNF4A_9495,HNF4G_5765,HOMEZ_FLAG_5967,MAFF_human_291,MAFK_human_30430,MBD1_v1_FLAG_3936,MBD1_v2_FLAG_5750,MIXL1_FLAG_3147,NFIL3_FLAG_22864,NR2F6_FLAG_3096,RARA_FLAG_20140,RCOR2_FLAG_10673,RXRB_FLAG_9179,SAP130_FLAG_17829,SMAD4_iso1_FLAG_13298,SOX13_iso1_FLAG_14477,SOX5_FLAG_1404,TEAD3_FLAG_2485,ZMYM3_6360,ZNF219_FLAG_18935,ZNF644_FLAG_7711,ZNF792_FLAG_4295	35	13	2
chr16	81615671	81617671	ARID4B_FLAG_5961,ASH2L_human_13470,ATF3_1111,ATF4_FLAG_2497,BCL6_iso1_FLAG_14444,CEBPA_FLAG_30007,CEBPB_human_3180,CEBPG_FLAG_32938,CTCF_25497,DMAP1_FLAG_11108,GATAD2A_FLAG_25917,HDAC2_792,HLF_FLAG_24994,HNF4A_7239,HNF4G_3319,KDM6A_human_6947,KLF6_v2_FLAG_7966,MAX_9167,MBD1_v1_FLAG_5702,MBD1_v2_FLAG_7169,NR2F1_FLAG_3706,NR2F6_FLAG_13479,RAD21_FLAG_41497,RERE_FLAG_272,RERE_FLAG_543,SAP130_FLAG_5630,SMAD4_iso1_FLAG_28878,SOX13_iso1_FLAG_26695,TGIF2_FLAG_4955,THAP11_FLAG_3044,ZNF219_FLAG_222,ZNF219_FLAG_13770,ZNF644_FLAG_623	31	10	4
chr16	81623454	81625454	KDM1A_human_6342	1	0	1
chr16	81625454	81627454	ARID4B_FLAG_19361,ARID5B_FLAG_38663,BCL6_iso1_FLAG_18612,CEBPA_FLAG_18896,CEBPG_FLAG_9347,ELF3_FLAG_22412,EP300_15475,ERF_FLAG_4211,FOSL2_5142,FOXA3_FLAG_21448,FOXP1_FLAG_14228,GABPB1_v2_FLAG_4033,GATAD2A_FLAG_39381,HDAC2_11050,HHEX_FLAG_946,HMG20A_FLAG_6747,HMG20B_v2_FLAG_3336,HMGXB3_FLAG_1618,HNF4A_17976,HNF4G_14588,KAT8_FLAG_10498,KDM3A_FLAG_5686,KLF16_FLAG_9265,MAZ_human_4782,MIXL1_FLAG_9362,MTA1_FLAG_2425,NCoA2_FLAG_3409,NFIA_v1_FLAG_11661,NFIL3_FLAG_15026,NR2F1_FLAG_3105,NR2F6_FLAG_18751,PPARG_v1_FLAG_4860,PRDM10_FLAG_3148,PROX1_20084,RAD21_FLAG_29002,RARA_FLAG_26178,RCOR2_FLAG_11814,RREB1_iso2_FLAG_2633,RXRB_FLAG_16260,SAP130_FLAG_35353,SIN3A_6573,SMAD4_iso1_FLAG_28140,SOX13_iso1_FLAG_19725,SOX5_FLAG_6163,SP5_FLAG_17137,SSRP1_FLAG_1974,TEAD1_FLAG_11627,TEAD3_FLAG_15915,THAP11_FLAG_12491,UBP1_FLAG_3529,ZBTB26_FLAG_2088,ZGPAT_FLAG_13664,ZNF219_FLAG_29454,ZNF331_FLAG_2900,ZNF48_FLAG_3893,ZNF580_FLAG_6284,ZNF644_FLAG_12076	57	21	6
chr16	81628172	81630172	HLF_FLAG_11915,JUND_human_11881	2	1	0
chr16	81630172	81632172	ARID5B_FLAG_22579,ATF4_FLAG_2320,BCL6_iso1_FLAG_6008,CEBPA_FLAG_41568,CEBPB_human_27917,CEBPD_3171,CEBPG_FLAG_32989,CREB1_FLAG_7315,FOXA3_FLAG_2296,GATAD2A_FLAG_31831,HLF_FLAG_51009,HMG20A_FLAG_1471,HNF4A_14029,HNF4G_10763,JUN_human_4853,JUND_human_20100,KDM6A_human_2241,KDM6A_human_12711,KLF16_FLAG_4941,NFIL3_FLAG_15474,PROX1_7522,RAD21_FLAG_15284,RARA_FLAG_13259,SAP130_FLAG_28653,SMAD4_iso1_FLAG_15090,SOX13_iso1_FLAG_15890,TEAD1_FLAG_11484,THAP11_FLAG_4176,ZNF219_FLAG_24229,ZNF644_FLAG_8984,ZNF7_iso2_FLAG_5087	30	11	2
chr16	81656188	81658188	ASH2L_human_4676,CTCF_37734,ERF_FLAG_9430,KDM6A_human_1294,RAD21_FLAG_43840,SMC3_human_11025	6	2	2
chr16	81658188	81660188	ARID4B_FLAG_13577,ARID5B_FLAG_38503,ASH2L_human_6943,ASH2L_human_20201,BCL6_iso1_FLAG_24323,BHLHE40_human_10920,CEBPA_FLAG_8796,CEBPG_FLAG_21550,ELF3_FLAG_26420,EP300_12134,ERF_FLAG_9430,FOXA1_32802,FOXA2_21255,FOXA3_FLAG_30546,FOXP1_FLAG_14205,GATAD2A_FLAG_29437,HDAC2_6708,HHEX_FLAG_5011,HNF4A_14729,HNF4G_10456,HOMEZ_FLAG_5456,KDM6A_human_9077,MAX_3862,MAX_10170,MIXL1_FLAG_5791,MLX_FLAG_8122,MYBL2_12158,NFIL3_FLAG_20511,NR2F2_7100,NR2F6_FLAG_24652,PROX1_14732,RAD21_FLAG_3382,RARA_FLAG_25909,RCOR2_FLAG_7841,RERE_FLAG_4658,RREB1_iso2_FLAG_3205,RXRA_4049,RXRB_FLAG_17952,SAP130_FLAG_31205,SMAD4_iso1_FLAG_31716,SOX13_iso1_FLAG_32666,SOX13_1954,SOX5_FLAG_20047,TEAD1_FLAG_14354,TEAD3_FLAG_19163,TEAD4_352,THRB_FLAG_870,ZKSCAN8_FLAG_2089,ZNF219_FLAG_20061,ZNF511_FLAG_3877,ZNF644_FLAG_4752,ASH2L_human_4676,KDM6A_human_1294	49	23	4
chr16	81673365	81675365	HLF_FLAG_45959,KDM1A_human_5104,RFX3_iso1_FLAG_580,ZFP64_FLAG_4039,ZMYM3_1729	5	2	1
chr16	81675365	81677365	HLF_FLAG_31627,ZFP64_FLAG_3305,ZMYM3_1729,KDM1A_human_5104	4	1	1
chr16	81762827	81764827	ARID4B_FLAG_8662,ARID5B_FLAG_7651,BCL6_iso1_FLAG_6644,CBX5_FLAG_2350,CTCF_22899,CTCF_35177,ELF3_FLAG_3301,GABPB1_v2_FLAG_8888,JUND_human_20459,KDM2A_FLAG_11852,MAX_15691,NR2F1_FLAG_7222,NR2F6_FLAG_26038,PPARG_v1_FLAG_5500,RAD21_FLAG_34445,RFX3_iso1_FLAG_3085,RFX5_human_3906,SMAD4_iso1_FLAG_22993,SOX13_iso1_FLAG_1748,TFAP4_3156,TFDP1_FLAG_6048,ZBTB33_374,ZFP64_FLAG_1538,ZGPAT_FLAG_10093,ZNF143_human_7292,ZNF189_1382,ZNF331_FLAG_6140,ZNF48_FLAG_5937,ZSCAN9_FLAG_2759	28	10	2
chr16	81764827	81766827	CTCF_26189,RAD21_FLAG_11222	2	1	0
chr16	81770816	81772816	ARID4B_FLAG_13303,ARID5B_FLAG_8117,CEBPA_FLAG_11384,CEBPG_FLAG_13749,CTCF_45126,ELF3_FLAG_16581,GATAD2A_FLAG_22841,HLF_FLAG_36155,HMGXB4_FLAG_9056,KAT8_FLAG_7460,KDM2A_FLAG_15052,KDM6A_human_19211,KLF16_FLAG_7229,MIER3_FLAG_442,MIER3_FLAG_3624,RAD21_FLAG_53031,SMAD4_iso1_FLAG_6886,SMC3_human_15288,SOX13_iso1_FLAG_22528,SOX5_FLAG_9857,TCF25_FLAG_1407,TEAD1_FLAG_10937,TEAD3_FLAG_2775,THAP11_FLAG_10201,ZGPAT_FLAG_9925,ZNF143_human_8223,ZNF281_FLAG_4980,ZNF335_FLAG_216,ZNF335_FLAG_1959	27	9	5
chr16	81772816	81774816	BHLHE40_human_4121,NFYC_FLAG_4109,USF1_12867,USF2_17430	4	2	0
chr16	81798821	81800821	FOXA1_13092,FOXA3_FLAG_15265,ZNF12_FLAG_8531	3	0	0
chr16	81800821	81802821	ARID3A_human_14299,ARID4B_FLAG_28067,ARID5B_FLAG_39184,ASH2L_human_14379,BACH1_human_1437,BCL6_iso1_FLAG_26415,CEBPA_FLAG_35011,CEBPG_FLAG_7529,CREM_7187,DRAP1_FLAG_8258,ELF3_FLAG_24166,EP300_14584,ERF_FLAG_11699,FOXA1_37949,FOXA2_26424,FOXA3_FLAG_36958,FOXK1_FLAG_3998,FOXO1_7527,FOXP1_FLAG_18386,GATA4_4011,GATAD2A_FLAG_36765,HDAC2_6624,HHEX_FLAG_5486,HMG20A_FLAG_10173,HMG20B_v2_FLAG_7644,HMGXB3_FLAG_4716,HNF1A_8765,KDM6A_human_4251,KLF10_605,KLF16_FLAG_17239,KLF6_v2_FLAG_7428,KLF9_FLAG_3011,MIER3_FLAG_8212,MIXL1_FLAG_17652,MLX_FLAG_8054,MXD4_FLAG_8834,NFIA_v1_FLAG_15312,NFIC_6604,NFIL3_FLAG_19203,NR2F1_FLAG_669,NR2F2_6987,NR2F6_FLAG_21628,PPARG_v1_FLAG_10685,RARA_FLAG_31639,RCOR2_FLAG_8192,RERE_FLAG_7640,RXRB_FLAG_22926,SAP130_FLAG_46790,SIX4_iso1_FLAG_2680,SMAD4_iso1_FLAG_10404,SOX13_iso1_FLAG_26223,SOX5_FLAG_17537,SP5_FLAG_8702,TBL1XR1_human_798,TCF7_3552,TEAD1_FLAG_20110,TFAP4_10706,TFE3_FLAG_15451,THAP11_FLAG_20065,USF2_6952,ZFP1_v1_FLAG_3411,ZGPAT_FLAG_26344,ZKSCAN8_FLAG_3787,ZNF219_FLAG_25701,ZNF331_FLAG_10602,ZNF335_FLAG_3599,ZNF384_human_57,ZNF384_human_9770,ZNF48_FLAG_3927,ZNF511_FLAG_9741,ZNF644_FLAG_6801,ZSCAN9_FLAG_1771	71	27	6
chr16	81841919	81843919	ARID3A_human_3672,FOXA1_29284,FOXA2_15007,HNF4A_4227	4	1	0
chr16	81843919	81845919	ZMYM3_2193	1	0	0
chr16	81921321	81923321	ARID3A_human_9438,ARID5B_FLAG_32522,ASH2L_human_8919,BCL6_iso1_FLAG_17739,BRCA1_human_197,CEBPA_FLAG_41370,CEBPB_human_25650,CEBPG_FLAG_23033,EP300_4667,FOSL2_9625,FOXA1_24810,FOXA2_13211,FOXO1_2107,FOXP1_FLAG_13648,GABPA_FLAG_2728,GATAD1_FLAG_5717,GATAD2A_FLAG_30605,HDAC2_1469,HHEX_FLAG_1017,HLF_FLAG_1599,HLF_FLAG_23337,HMG20B_v2_FLAG_3459,HNF4A_14874,HNF4G_8176,KDM1A_human_4316,KDM6A_human_7025,KLF16_FLAG_15899,MAFF_human_23344,MAFK_human_30457,MAX_11805,MLX_FLAG_8373,NFIA_v1_FLAG_14701,NFIC_2500,NR2F2_2289,PBX2_FLAG_3121,PROX1_14422,RARA_FLAG_21380,RXRB_FLAG_8839,SAP130_FLAG_23497,SOX13_iso1_FLAG_16230,SP5_FLAG_15767,TCF7_8205,THAP11_FLAG_11908,THAP11_FLAG_12423,ZNF219_FLAG_21180,ZNF219_FLAG_22818,ZNF3_FLAG_325,ZNF48_FLAG_106,ZNF48_FLAG_8013,ZNF644_FLAG_5748,ZSCAN9_FLAG_614,ZSCAN9_FLAG_1414	47	21	5
chr16	81923321	81925321	CEBPA_FLAG_7756,CEBPG_FLAG_4864,CTCF_43928,KDM6A_human_15362,MIXL1_FLAG_9797,RAD21_FLAG_47489,SMAD4_iso1_FLAG_14614,SMC3_human_11796,ZNF143_human_11197,ZNF331_FLAG_4565	10	4	2
chr16	82064117	82066117	CTCF_42824,ELF3_FLAG_18696,GABPA_FLAG_1326,RAD21_FLAG_52896,SMC3_human_18224	5	3	1
chr16	82066117	82068117	ARID5B_FLAG_8245,BCL6_iso1_FLAG_11342,CREB1_FLAG_2199,MAX_11919,NR2F6_FLAG_11307,RAD21_FLAG_15157,RARA_FLAG_17827,SAP130_FLAG_13362,SMAD4_iso1_FLAG_14223,SOX13_iso1_FLAG_4636,TFDP1_FLAG_1811,ZMYM3_2762	12	3	1
chr16	82068117	82070117	ARID3A_human_12680,ARID4B_FLAG_20537,ARID4B_FLAG_28176,ARID5B_FLAG_2341,ARID5B_FLAG_25707,ASH2L_human_9120,ASH2L_human_19311,BCL6_iso1_FLAG_754,BCL6_iso1_FLAG_1514,CEBPG_FLAG_1032,CREB1_FLAG_230,CREB1_FLAG_13626,ELF3_FLAG_24837,EP300_14137,FOSL2_9888,FOXA1_21543,FOXA2_3859,FOXA3_FLAG_18178,FOXO1_1806,FOXP1_FLAG_15808,GABPA_FLAG_10231,GATAD1_FLAG_447,GATAD1_FLAG_1300,HNF1A_7601,JUND_human_2359,KDM1A_human_933,KDM6A_human_5287,KDM6A_human_8259,KLF16_FLAG_2468,MXD4_FLAG_8587,NFIL3_FLAG_13070,NR2F6_FLAG_8180,POLR2AphosphoS5_4426,PPARG_v1_FLAG_8756,PROX1_8837,RAD21_FLAG_20017,RARA_FLAG_20188,RXRB_FLAG_16949,SAP130_FLAG_48791,SIN3A_10414,SOX13_iso1_FLAG_19550,SOX5_FLAG_901,SOX5_FLAG_11934,SP5_FLAG_2782,TCF7_2356,TEAD3_FLAG_17428,TGIF2_FLAG_6143,THAP11_FLAG_1234,ZBTB26_FLAG_614,ZBTB26_FLAG_980,ZGPAT_FLAG_7982,ZGPAT_FLAG_13701,ZNF219_FLAG_12478,ZNF384_human_11249,ZNF580_FLAG_853,ZMYM3_2762	46	16	6
chr16	82070117	82072117	PPARG_v1_FLAG_1821	1	1	0
chr16	82077417	82079417	ARID4B_FLAG_16253,DRAP1_FLAG_2120,FOXA1_18209,GABPA_FLAG_18110,GABPB1_v2_FLAG_17577,GATAD1_FLAG_11021,HHEX_FLAG_1611,HNF4A_3907,HOMEZ_FLAG_7711,KAT8_FLAG_15481,KLF10_2899,NFYC_FLAG_5421,POLR2A_human_5997,POLR2AphosphoS5_5398,SAP130_FLAG_16811,SP1_FLAG_3218,THAP11_FLAG_20039	17	5	4
chr16	82079417	82081417	FOXA2_5772,HLF_FLAG_9283	2	1	0
chr16	82081417	82083417	HLF_FLAG_28638,MAFF_human_13998,MAFK_human_35702,SOX13_iso1_FLAG_23404	4	3	0
chr16	82083417	82085417	ARID4B_FLAG_5486,ARID5B_FLAG_10113,ARID5B_FLAG_29327,BCL6_iso1_FLAG_20472,CEBPA_FLAG_10818,CEBPG_FLAG_1020,CEBPG_FLAG_19991,CREB1_FLAG_7290,CREB1_FLAG_12535,EP300_15925,FOXA1_5165,FOXA3_FLAG_9659,GATA4_3888,GATAD2A_FLAG_30796,HLF_FLAG_12821,HNF1A_5085,HNF1A_8418,KDM1A_human_2605,KDM6A_human_12560,NCoA2_FLAG_128,NCoA2_FLAG_2899,NFIA_v1_FLAG_11050,NFIC_7091,NFIL3_FLAG_23486,NR2F6_FLAG_521,NR2F6_FLAG_943,PROX1_1837,RCOR2_FLAG_12529,SAP130_FLAG_761,SAP130_FLAG_23806,SOX13_iso1_FLAG_509,SOX13_iso1_FLAG_32336,SOX5_FLAG_14980,TCF7_1430,TEAD1_FLAG_7139,TEAD1_FLAG_8013,TEAD3_FLAG_7404,TFDP1_FLAG_1389,TGIF2_FLAG_3158,THAP11_FLAG_3595,THRA_iso1_FLAG_7972,THRB_FLAG_6184,ZEB1_1550,ZGPAT_FLAG_11908,ZKSCAN8_FLAG_7330,ZMYM3_7554,ZNF219_FLAG_9980,ZNF219_FLAG_20332,ZNF511_FLAG_4929,ZSCAN9_FLAG_1561,SOX13_iso1_FLAG_23404	40	14	4
chr16	82093112	82095112	ARID5B_FLAG_32155,BCL6_iso1_FLAG_19478,CEBPA_FLAG_32138,CEBPG_FLAG_24067,CREB1_FLAG_4223,CREB1_FLAG_7396,CREM_847,CREM_8964,EP300_15001,FOXA1_31565,FOXA2_21070,FOXA3_FLAG_25504,FOXO1_3802,GATAD2A_FLAG_32986,HDAC2_8463,HNF1A_2849,HNF4A_9989,HNF4G_11529,MIXL1_FLAG_2704,NFIL3_FLAG_13482,NR2F1_FLAG_5273,NR2F2_7496,NR2F6_FLAG_25650,RARA_FLAG_30444,RCOR2_FLAG_9526,RXRA_5039,RXRB_FLAG_18823,SAP130_FLAG_12009,SMAD4_iso1_FLAG_22306,SOX13_iso1_FLAG_18343,SOX5_FLAG_11531,SP5_FLAG_3500,TCF7_5139,TEAD1_FLAG_4508,TEAD3_FLAG_13163,ZNF331_FLAG_1727,ZNF331_FLAG_2254	34	14	3
chr16	82095112	82097112	ARID5B_FLAG_36142,ASH2L_human_11837,ASH2L_human_13702,ASH2L_human_16526,BCL6_iso1_FLAG_22895,CEBPA_FLAG_29967,CEBPA_FLAG_41061,CEBPB_human_6964,CEBPB_human_26093,CEBPG_FLAG_25352,CEBPG_FLAG_29512,CREB1_FLAG_10433,CREM_4241,CTCF_26398,EP300_14578,FOXA1_34197,FOXA2_19554,FOXA3_FLAG_3751,FOXA3_FLAG_35193,FOXK1_FLAG_7558,FOXO1_4524,FOXP1_FLAG_16346,GATAD2A_FLAG_39400,HLF_FLAG_49005,HLF_FLAG_51965,HLF_FLAG_54401,HMG20A_FLAG_5876,JUND_human_108,KDM1A_human_1967,KDM3A_FLAG_548,KDM6A_human_7653,KLF16_FLAG_2671,KLF16_FLAG_14714,KLF6_v2_FLAG_3168,MAFK_human_33236,MBD1_v1_FLAG_1444,NFIA_v1_FLAG_4581,NFIL3_FLAG_15034,NFIL3_FLAG_24689,PROX1_12978,RAD21_FLAG_8891,RAD21_FLAG_31765,RARA_FLAG_24625,RXRB_FLAG_7494,SAP130_FLAG_14860,SMAD4_iso1_FLAG_22608,SMC3_human_6730,SOX13_iso1_FLAG_23294,TEAD1_FLAG_18660,TGIF2_FLAG_1931,ZNF219_FLAG_851,ZNF219_FLAG_28814,ZNF644_FLAG_2182	41	16	6
chr16	82097112	82099112	EP300_572,FOXA1_23326,FOXA2_4917,FOXA3_FLAG_6799,FOXP1_FLAG_2793,RREB1_iso2_FLAG_4725,SOX13_iso1_FLAG_3100,ASH2L_human_11837	8	2	1
chr16	82113088	82115088	ARID3A_human_1270,FOXA1_26493,FOXA2_10061	3	0	0
chr16	82115088	82117088	ARID3A_human_4390,ARID4B_FLAG_24695,ARID5B_FLAG_43300,ASH2L_human_1007,ASH2L_human_9895,BCL6_iso1_FLAG_30532,BHLHE40_human_6722,CEBPA_FLAG_33894,CEBPG_FLAG_20462,CREB1_FLAG_11967,CREM_14151,DNMT3B_FLAG_4219,DRAP1_FLAG_4818,ELF3_FLAG_26729,EP300_16886,ERF_FLAG_15582,ETV4_4393,FOS_human_4675,FOSL2_14838,FOXA1_16356,FOXA1_34458,FOXA2_11234,FOXA2_22109,FOXA3_FLAG_36357,FOXK1_FLAG_10603,FOXO1_4466,FOXP1_FLAG_17361,GATAD1_FLAG_15079,GATAD2A_FLAG_38980,HBP1_FLAG_7657,HDAC2_8000,HHEX_FLAG_4280,HMG20A_FLAG_10577,HMG20B_v2_FLAG_7245,HMGXB3_FLAG_4160,HNF1A_5715,HNF4A_11623,HNF4G_2862,HOMEZ_FLAG_10839,JUN_human_10380,JUND_human_27695,KAT8_FLAG_18747,KDM1A_human_1991,KDM1A_human_7654,KDM6A_human_9320,KLF10_3220,KLF11_FLAG_3436,KLF16_FLAG_15665,KLF6_v2_FLAG_2667,MBD1_v1_FLAG_3021,MBD1_v2_FLAG_744,MBD1_v2_FLAG_6527,MBD4_4229,MIER3_FLAG_8534,MIXL1_FLAG_17955,MLX_FLAG_9410,MXD4_FLAG_6535,MYBL2_13379,NCoA2_FLAG_4710,NFIA_v1_FLAG_10812,NFIC_7820,NFIL3_FLAG_26756,NR2F1_FLAG_7836,NR2F2_7148,NR2F6_FLAG_25714,PPARG_v1_FLAG_17164,PRDM10_FLAG_881,PRDM10_FLAG_7466,PROX1_600,PROX1_16088,RAD21_FLAG_32299,RARA_FLAG_35729,RCOR2_FLAG_11402,RERE_FLAG_6542,REST_5883,RFX3_iso1_FLAG_629,RREB1_iso2_FLAG_9794,RXRA_7772,RXRB_FLAG_26875,SAP130_FLAG_50106,SIX4_iso1_FLAG_501,SIX4_iso1_FLAG_7100,SLC30A9_FLAG_1819,SMAD4_iso1_FLAG_34183,SOX13_iso1_FLAG_29884,SOX5_FLAG_17356,SP1_FLAG_4150,SP5_FLAG_15518,SSRP1_FLAG_4129,TBL1XR1_human_5215,TCF25_FLAG_1985,TCF7_11172,TCF7L2_human_2466,TEAD1_FLAG_22727,TEAD3_FLAG_16106,TEAD3_FLAG_19449,TEAD4_1844,TFAP4_6246,TFE3_FLAG_1096,TFE3_FLAG_12962,TGIF2_FLAG_7316,THAP11_FLAG_18591,THRA_iso1_FLAG_12001,THRB_FLAG_7643,UBP1_FLAG_8737,ZBTB21_FLAG_2226,ZBTB7A_2435,ZFP1_v1_FLAG_4562,ZGPAT_FLAG_25817,ZKSCAN8_FLAG_6896,ZNF219_FLAG_33362,ZNF331_FLAG_14082,ZNF335_FLAG_7481,ZNF384_human_6802,ZNF511_FLAG_9327,ZNF544_iso1_FLAG_1273,ZNF580_FLAG_5701,ZNF644_FLAG_14713,ZNF652_FLAG_3882,ZSCAN9_FLAG_7279	110	42	8
chr16	82117088	82119088	ARID3A_human_10928,ARID5B_FLAG_7314,ARID5B_FLAG_33669,ASH2L_human_6200,CEBPA_FLAG_1667,CEBPG_FLAG_55,CEBPG_FLAG_5752,CREM_4405,EP300_9279,FOXA1_23712,FOXA2_10074,FOXA3_FLAG_12175,FOXO1_2481,HNF1A_3696,HNF4A_7004,HNF4G_3737,KDM6A_human_12690,NR2F6_FLAG_4056,PAXIP1_iso1_FLAG_2199,PPARG_v1_FLAG_17321,PROX1_7287,RARA_FLAG_26255,RXRB_FLAG_17240,SAP130_FLAG_28731,SMAD4_iso1_FLAG_9856,SOX5_FLAG_1770,SP5_FLAG_7316,TCF7_2978,ZGPAT_FLAG_3499,ASH2L_human_9895	27	10	4
chr16	82149397	82151397	JUND_human_2092	1	0	0
chr16	82151397	82153397	HLF_FLAG_18213	1	1	0
chr16	82362598	82364598	ARID3A_human_2301,ARID5B_FLAG_28103,ASH2L_human_5063,ASH2L_human_11653,ATF4_FLAG_1297,BCL6_iso1_FLAG_17134,CEBPA_FLAG_31609,CEBPB_human_7652,CEBPG_FLAG_14520,EP300_4552,ERF_FLAG_10068,FOXA1_32731,FOXA2_21014,FOXA3_FLAG_28668,FOXP1_FLAG_1728,GABPA_FLAG_2290,GATAD2A_FLAG_27357,HHEX_FLAG_2578,HLF_FLAG_39816,HMG20A_FLAG_2476,KDM6A_human_3072,MAFF_human_16513,MAFK_human_24384,MAZ_human_2917,MIER2_FLAG_4487,NFIA_v1_FLAG_1795,PRDM10_FLAG_4594,RARA_FLAG_14949,RXRB_FLAG_6106,SAP130_FLAG_22101,SIX4_iso1_FLAG_8707,SMAD4_iso1_FLAG_25551,SOX13_iso1_FLAG_28826,TEAD1_FLAG_7507,TEAD3_FLAG_10354,TFE3_FLAG_9894,THAP11_FLAG_7616,ZCCHC11_FLAG_3236,ZNF12_FLAG_10196,ZNF219_FLAG_20314,ZNF331_FLAG_10141,ZNF644_FLAG_16149,ZNF792_FLAG_3145	42	17	4
chr16	82364598	82366598	ARID5B_FLAG_8914,FOXA1_18995,FOXA2_6524,FOXA3_FLAG_20759,GATAD2A_FLAG_2915,RARA_FLAG_13420,RXRA_2491,RXRB_FLAG_15485,SOX13_iso1_FLAG_8420	9	3	0
chr16	82428526	82430526	ARID5B_FLAG_5393,CEBPA_FLAG_27836,FOXA1_32187,FOXA2_15382,FOXA3_FLAG_25826,FOXP1_FLAG_7162,JUND_human_7886,TFAP4_3601,ZNF644_FLAG_3737	9	2	0
chr16	82430526	82432526	ZNF12_FLAG_6729	1	0	0
chr16	82563887	82565887	MAFF_human_27132,MAFK_human_54771	2	2	0
chr16	82565887	82567887	ARID5B_FLAG_22229,BCL6_iso1_FLAG_5244,CEBPA_FLAG_28211,FOXA1_27339,FOXA2_15046,FOXP1_FLAG_13351,HHEX_FLAG_4419,NFIA_v1_FLAG_7209,SOX13_iso1_FLAG_24712,SOX5_FLAG_11969,ZNF219_FLAG_15323,ZNF652_FLAG_2000	12	4	0
chr16	82656180	82658180	HLF_FLAG_15338	1	1	0
chr16	82658180	82660180	HLF_FLAG_27346,JUND_human_16988	2	1	0
chr16	82662355	82664355	USF1_1381	1	1	0
chr16	82664355	82666355	CTCF_6552,CTCF_19840,RAD21_FLAG_6026	2	1	0
chr16	82666355	82668355	GABPB1_v2_FLAG_3033	1	0	0
chr16	82671762	82673762	ARID5B_FLAG_13184,CTCF_37240,FOXA1_13284,FOXA3_FLAG_13452,GATAD2A_FLAG_19990,JUND_human_14627,KDM6A_human_11452,MIER2_FLAG_6472,NR2F1_FLAG_5374,NR2F6_FLAG_12994,PPARG_v1_FLAG_16973,RAD21_FLAG_46809,RXRB_FLAG_16047,SMC3_human_14844,SRF_2828,TEAD1_FLAG_17438,ZNF143_human_10012,ZNF644_FLAG_8315,ZNF652_FLAG_4742,ZSCAN9_FLAG_4029	20	9	3
chr16	82673762	82675762	CTCF_5545,KDM6A_human_11452,ZSCAN9_FLAG_4029	3	1	1
chr16	83777285	83779285	FOSL2_7824,MAFF_human_8368,RARA_FLAG_18765,TEAD3_FLAG_10942	4	3	0
chr16	83779285	83781285	NFE2L2_human_3406	1	0	0
chr16	83802200	83804200	MAFK_human_15517	1	1	0
chr16	83804200	83806200	NFIA_v1_FLAG_5726	1	1	0
chr16	83840822	83842822	ARID4B_FLAG_10270,ARID4B_FLAG_26914,ARID5B_FLAG_3020,ARID5B_FLAG_23445,ASH2L_human_2789,ASH2L_human_12787,BRCA1_human_1195,CHD2_human_4690,CREM_10102,DNMT3B_FLAG_2218,DRAP1_FLAG_6657,DRAP1_FLAG_6901,ELF3_FLAG_23545,ETV4_5670,FOXA3_FLAG_12353,FOXK1_FLAG_4407,GABPA_FLAG_19515,GABPB1_v2_FLAG_10129,GABPB1_v2_FLAG_20270,GATAD1_FLAG_15622,HCFC1_human_4207,HMGXB3_FLAG_1912,HMGXB4_FLAG_1442,HMGXB4_FLAG_8326,KAT8_FLAG_21038,KDM2A_FLAG_19174,KLF10_7082,KLF16_FLAG_12203,KLF6_v2_FLAG_3856,KMT2B_FLAG_8516,MAX_7610,MBD1_v1_FLAG_4115,MIER3_FLAG_3298,MIXL1_FLAG_284,MIXL1_FLAG_8976,MLX_FLAG_1360,MXI1_human_5570,PBX2_FLAG_180,POLR2A_human_17407,POLR2AphosphoS5_21784,PPARG_v1_FLAG_6921,RCOR1_human_2693,REST_4064,RXRA_738,RXRB_FLAG_8348,SAP130_FLAG_44959,SIN3A_10579,SMAD4_iso1_FLAG_8749,SOX13_iso1_FLAG_1624,SP1_FLAG_5615,SUZ12_human_1224,TAF1_9967,TBP_human_291,TBP_human_2108,TEAD1_FLAG_6901,THAP11_FLAG_24234,THAP11_FLAG_28631,UBP1_FLAG_2218,ZBTB33_1593,ZGPAT_FLAG_18581,ZNF143_human_15506,ZNF219_FLAG_3985,ZNF331_FLAG_651,ZNF331_FLAG_6668,ZNF48_FLAG_5882,ZNF544_iso1_FLAG_3057,ZNF792_FLAG_2525	57	15	13
chr16	83842822	83844822	ZNF384_human_5998	1	0	0
chr16	83844822	83846822	HLF_FLAG_34168	1	1	0
chr16	83846822	83848822	ARID4B_FLAG_20383,ARID5B_FLAG_37099,ASH2L_human_21222,BACH1_human_280,BCL6_iso1_FLAG_6615,BHLHE40_human_8474,CEBPA_FLAG_7898,CUX1_human_1105,ERF_FLAG_7881,FOS_human_1719,FOSL2_13631,FOXA1_16037,FOXA2_11644,FOXA3_FLAG_18595,FOXO1_2102,FOXP1_FLAG_13792,GATAD2A_FLAG_29354,HBP1_FLAG_4710,HMG20A_FLAG_4377,HNF4A_2288,JUN_human_9539,JUND_human_27151,KAT8_FLAG_9319,KDM1A_human_603,KDM1A_human_3706,KDM2A_FLAG_831,KDM2A_FLAG_15120,KDM6A_human_14517,NFIC_2672,NR2F1_FLAG_5818,NR2F2_4761,NR2F6_FLAG_25923,PROX1_15725,RARA_FLAG_31475,RFX3_iso1_FLAG_3837,RXRB_FLAG_18994,SAP130_FLAG_39669,SMAD4_iso1_FLAG_26951,SOX13_iso1_FLAG_27033,SOX5_FLAG_16015,TEAD1_FLAG_15533,TEAD3_FLAG_21394,TEAD4_1517,TFAP4_10661,TFE3_FLAG_2009,THAP11_FLAG_16804,ZEB1_2360,ZKSCAN8_FLAG_5658,ZNF12_FLAG_4858,ZNF219_FLAG_17577,ZNF331_FLAG_9842,ZNF644_FLAG_5023,ZNF652_FLAG_6642	51	18	5
chr16	83866773	83868773	FOSL2_9169	1	0	0
chr16	83868773	83870773	BACH1_human_3882,MAFF_human_20899,MAFK_human_44521,NFE2L2_human_6527	4	2	0
chr16	83926267	83928267	ZNF7_iso2_FLAG_2429	1	0	0
chr16	83928267	83930267	JUND_human_1764,RFX5_human_2148	2	1	0
chr16	83932040	83934040	ARID4B_FLAG_12661,ARID4B_FLAG_24336,BCL6_iso1_FLAG_9502,ELF3_FLAG_3782,ERF_FLAG_318,ERF_FLAG_1798,FOS_human_1701,FOXA1_29898,FOXA2_15452,FOXA3_FLAG_23795,GABPB1_v2_FLAG_14823,GATAD1_FLAG_5816,GATAD2A_FLAG_10945,HBP1_FLAG_3856,KLF6_v2_FLAG_530,KLF6_v2_FLAG_1318,KMT2B_FLAG_2350,MAX_2218,MAX_2499,MAX_14172,MXD3_v1_FLAG_6324,MXI1_human_3685,NFIA_v1_FLAG_10585,NFIL3_FLAG_4546,NFYC_FLAG_7547,NR2F6_FLAG_2395,POLR2A_human_9430,POLR2A_human_11508,POLR2AphosphoS5_5427,PPARG_v1_FLAG_860,PPARG_v1_FLAG_1060,PPARG_v1_FLAG_3172,PPARG_v1_FLAG_18665,PROX1_11039,RARA_FLAG_7508,RARA_FLAG_12649,RXRA_3224,RXRA_5279,RXRB_FLAG_24792,SAP130_FLAG_44488,SIN3A_7624,SMAD4_iso1_FLAG_23151,SMAD4_iso1_FLAG_24032,SP5_FLAG_6881,TAF1_9433,TFAP4_5899,TFDP1_FLAG_2761,TGIF2_FLAG_4309,THAP11_FLAG_1441,THAP11_FLAG_15169,THRB_FLAG_1185,UBP1_FLAG_3235,ZFP64_FLAG_168,ZFP64_FLAG_3821,ZNF219_FLAG_17269,ZNF219_FLAG_18304,ZNF652_FLAG_1027,ZSCAN9_FLAG_3744	43	16	6
chr16	83934040	83936040	FOXA1_22626,FOXA2_11010,PROX1_4139,ARID4B_FLAG_12661	4	1	0
chr16	83959321	83961321	ARID4B_FLAG_30411,ARID5B_FLAG_15067,BCL6_iso1_FLAG_9808,CBX5_FLAG_1765,CEBPA_FLAG_2695,CEBPG_FLAG_7916,CTCF_43955,ERF_FLAG_9840,FOSL2_9089,FOXA3_FLAG_9967,GABPB1_v2_FLAG_6318,GATAD1_FLAG_10029,GATAD2A_FLAG_25811,HBP1_FLAG_4663,HLF_FLAG_28993,HMGXB4_FLAG_10225,HOMEZ_FLAG_2262,JUND_human_9949,KAT8_FLAG_17872,KDM2A_FLAG_21845,KDM6A_human_9783,KLF11_FLAG_2501,KLF16_FLAG_14048,MBD1_v1_FLAG_4340,MBD1_v2_FLAG_1729,NFIL3_FLAG_13458,NR2F6_FLAG_9911,PPARG_v1_FLAG_685,PPARG_v1_FLAG_8535,RAD21_FLAG_53575,RARA_FLAG_7577,RXRB_FLAG_17015,SAP130_FLAG_34276,SMAD4_iso1_FLAG_18495,SP5_FLAG_1563,TCF25_FLAG_1728,TEAD1_FLAG_21607,TEAD3_FLAG_16688,THAP11_FLAG_8878,UBP1_FLAG_8443,ZNF143_human_11429,ZNF219_FLAG_8054,ZNF331_FLAG_7500,ZNF48_FLAG_3699,ZNF511_FLAG_905,ZNF511_FLAG_5548,ZSCAN9_FLAG_2189	45	15	5
chr16	83961321	83963321	CEBPA_FLAG_36503,CEBPB_human_26919,CEBPG_FLAG_23293,GATAD2A_FLAG_10724,HDAC2_3438	5	2	1
chr16	83967946	83969946	ZNF189_1241	1	0	0
chr16	83969946	83971946	ARID4B_FLAG_12442,ARID5B_FLAG_19401,FOXA1_19206,FOXA2_8296,FOXA3_FLAG_17422,FOXP1_FLAG_5987,HNF4A_2159,KDM1A_human_1592,NFIL3_FLAG_12683,NR2F6_FLAG_4732,RARA_FLAG_12838,RCOR2_FLAG_6088,SAP130_FLAG_29133,SMAD4_iso1_FLAG_21886,SOX13_iso1_FLAG_621,SOX13_iso1_FLAG_755,SP5_FLAG_5748,ZMYM3_5351,ZNF219_FLAG_15203,ZNF644_FLAG_11097	19	6	2
chr16	83971946	83973946	BHLHE40_human_5947,GABPA_FLAG_11230,HLF_FLAG_44782,ARID4B_FLAG_12442,ARID5B_FLAG_19401,FOXA1_19206,FOXA2_8296,FOXA3_FLAG_17422,FOXP1_FLAG_5987,HNF4A_2159,NFIL3_FLAG_12683,NR2F6_FLAG_4732,RARA_FLAG_12838,RCOR2_FLAG_6088,SAP130_FLAG_29133,SMAD4_iso1_FLAG_21886,SOX13_iso1_FLAG_621,SOX13_iso1_FLAG_755,SP5_FLAG_5748,ZNF219_FLAG_15203,ZNF644_FLAG_11097	20	9	1
chr16	83973946	83975946	SAP130_FLAG_4636,ZBTB26_FLAG_4389	2	0	1
chr16	83975946	83977946	ARID4B_FLAG_37420,ARID5B_FLAG_43240,ASH2L_human_12439,ATF1_FLAG_8220,BCL6_iso1_FLAG_30994,BHLHE40_human_11255,CEBPA_FLAG_1309,CEBPA_FLAG_38744,CEBPD_287,CEBPG_FLAG_26109,CREM_16312,DMAP1_FLAG_9206,DNMT3B_FLAG_4223,DRAP1_FLAG_7914,ELF3_FLAG_28210,EP300_18782,ERF_FLAG_19210,ETV4_665,ETV4_7503,FOS_human_1449,FOSL2_5926,FOXA1_37637,FOXA2_25290,FOXA3_FLAG_37074,FOXK1_FLAG_10872,FOXO1_7364,FOXP1_FLAG_18646,GABPA_FLAG_7350,GABPB1_v2_FLAG_6152,GATA4_6263,GATAD1_FLAG_15661,GATAD2A_FLAG_41084,GMEB2_FLAG_1885,HBP1_FLAG_3103,HDAC2_11799,HHEX_FLAG_5508,HLF_FLAG_55002,HMG20A_FLAG_10624,HMG20B_v2_FLAG_8434,HMGXB3_FLAG_7188,HMGXB4_FLAG_11422,HNF1A_4490,HNF4A_13674,HNF4G_10136,HOMEZ_FLAG_11332,KAT7_FLAG_3954,KAT8_FLAG_22763,KDM1A_human_6400,KDM2A_FLAG_11200,KDM2A_FLAG_14500,KDM3A_FLAG_7543,KDM6A_human_2839,KLF10_4783,KLF16_FLAG_1769,KLF16_FLAG_20590,KLF6_v2_FLAG_10083,KLF9_FLAG_2905,KMT2B_FLAG_8506,MAX_14763,MAZ_human_3801,MBD1_v1_FLAG_3885,MBD1_v2_FLAG_7610,MBD4_4065,MIER2_FLAG_9193,MIXL1_FLAG_18256,MLX_FLAG_10084,MXD4_FLAG_2905,MXD4_FLAG_11053,MYBL2_13030,NCoA2_FLAG_6491,NFIA_v1_FLAG_16315,NFIC_9659,NFIL3_FLAG_27437,NR1H2_1569,NR2F1_FLAG_8458,NR2F2_7472,NR2F6_FLAG_27402,NRF1_744,PAF1_v1_FLAG_1825,PAXIP1_iso1_FLAG_3607,PBX2_FLAG_1668,PPARG_v1_FLAG_18882,PRDM10_FLAG_193,PRDM10_FLAG_9051,PROX1_19847,RAD21_FLAG_22135,RARA_FLAG_35788,RCOR2_FLAG_13915,RERE_FLAG_8143,REST_5731,RFX3_iso1_FLAG_1421,RFXANK_FLAG_3169,RREB1_iso2_FLAG_9289,RXRA_8050,RXRB_FLAG_26998,SAP130_FLAG_52398,SIN3A_6998,SIX4_iso1_FLAG_7991,SLC30A9_FLAG_5879,SMAD4_iso1_FLAG_34152,SMC3_human_2049,SOX13_iso1_FLAG_33755,SOX13_4021,SOX5_FLAG_20928,SP1_FLAG_2150,SP5_FLAG_16640,SRF_751,SSRP1_FLAG_430,SSRP1_FLAG_5553,TBL1XR1_human_5182,TCF25_FLAG_833,TCF7_9066,TEAD1_FLAG_25725,TEAD3_FLAG_10561,TEAD3_FLAG_22253,TEAD4_2503,TFAP4_10223,TFDP1_FLAG_3827,TFE3_FLAG_16371,TGIF2_FLAG_12194,THAP11_FLAG_23835,THRA_iso1_FLAG_12707,THRB_FLAG_8437,UBP1_FLAG_10097,USF1_13581,USF2_18536,ZBTB21_FLAG_2572,ZBTB26_FLAG_203,ZBTB26_FLAG_8006,ZCCHC11_FLAG_3427,ZFP1_v1_FLAG_248,ZFP1_v1_FLAG_5326,ZFP64_FLAG_3091,ZGPAT_FLAG_27275,ZKSCAN8_FLAG_7354,ZMYM3_2871,ZNF12_FLAG_6816,ZNF219_FLAG_33313,ZNF281_FLAG_6159,ZNF331_FLAG_16434,ZNF335_FLAG_8281,ZNF384_human_10591,ZNF48_FLAG_6174,ZNF511_FLAG_10786,ZNF544_iso1_FLAG_7135,ZNF580_FLAG_7368,ZNF644_FLAG_12959,ZNF652_FLAG_5603,ZNF792_FLAG_11536,ZSCAN29_iso1_FLAG_1089,ZSCAN9_FLAG_9991,ZBTB26_FLAG_4389	141	52	17
chr16	83977946	83979946	ARID5B_FLAG_9082,BCL6_iso1_FLAG_20338,BHLHE40_human_6156,HNF4A_6439,NFIL3_FLAG_5642,NR2F6_FLAG_3745,RARA_FLAG_33352,RXRB_FLAG_7591,SAP130_FLAG_22750,SMAD4_iso1_FLAG_30800,TBL1XR1_human_1870,TCF7_4446,ZFP64_FLAG_4494,ZNF384_human_6256	14	6	2
chr16	83979946	83981946	ARID4B_FLAG_522,ARID4B_FLAG_5980,ARID5B_FLAG_20117,ARID5B_FLAG_37604,BCL6_iso1_FLAG_25083,BCL6_iso1_FLAG_28633,CEBPA_FLAG_4660,CEBPA_FLAG_11800,DMAP1_FLAG_5706,EP300_12440,FOSL2_442,FOXA1_33927,FOXA2_22675,FOXA3_FLAG_31940,FOXP1_FLAG_15495,GATAD2A_FLAG_18788,GATAD2A_FLAG_32154,HNF4A_15105,HNF4G_10644,KAT2B_human_624,KAT8_FLAG_7025,KLF16_FLAG_91,KLF16_FLAG_12383,MAX_16165,MLX_FLAG_2987,MYBL2_5657,NFIC_2086,NFIL3_FLAG_14025,NFIL3_FLAG_17070,NR2F1_FLAG_4687,NR2F6_FLAG_8924,NR2F6_FLAG_16214,PAXIP1_iso1_FLAG_763,POLR2A_human_7135,PPARG_v1_FLAG_16074,PROX1_14218,RARA_FLAG_24750,RARA_FLAG_34942,RXRA_6803,RXRB_FLAG_5812,RXRB_FLAG_24712,SAP130_FLAG_28162,SAP130_FLAG_41103,SMAD4_iso1_FLAG_24417,SMAD4_iso1_FLAG_33258,SOX13_iso1_FLAG_13663,SOX13_iso1_FLAG_24861,TCF7_3409,TEAD1_FLAG_10228,TEAD1_FLAG_20843,TEAD3_FLAG_21607,TFE3_FLAG_4789,TGIF2_FLAG_2444,THRA_iso1_FLAG_5119,USF1_6358,USF2_6652,ZNF219_FLAG_10779,ZNF219_FLAG_26449,ZNF644_FLAG_2663	44	21	7
chr16	83981946	83983946	ARID4B_FLAG_13602,ARID5B_FLAG_38697,BCL6_iso1_FLAG_30878,CEBPA_FLAG_24910,CREM_11976,DMAP1_FLAG_4518,ELF3_FLAG_1085,ELF3_FLAG_10504,EP300_15027,FOXA1_32215,FOXA2_21357,FOXA3_FLAG_32623,FOXK1_FLAG_9370,FOXP1_FLAG_17267,GATA4_3251,GATAD2A_FLAG_38850,HDAC2_7416,HMG20A_FLAG_7336,HNF4A_14571,HNF4G_9752,KLF10_283,KLF10_559,MAFF_human_21519,MAFK_human_35507,MLX_FLAG_5660,MYBL2_498,MYBL2_6867,NFIA_v1_FLAG_13744,NFIC_5392,NFIL3_FLAG_26367,NR2F1_FLAG_6627,NR2F2_4548,NR2F6_FLAG_23916,PPARG_v1_FLAG_13420,PROX1_17658,RAD21_FLAG_10299,RARA_FLAG_35381,REST_2550,RXRA_6700,RXRB_FLAG_25889,SAP130_FLAG_37345,SIX4_iso1_FLAG_2935,SMAD4_iso1_FLAG_33944,SOX13_iso1_FLAG_28898,SP5_FLAG_12127,TBL1XR1_human_3270,TEAD1_FLAG_20532,TEAD3_FLAG_14244,TFE3_FLAG_8363,THAP11_FLAG_15348,THRA_iso1_FLAG_10229,THRB_FLAG_3740,USF1_8263,USF2_12642,ZBTB26_FLAG_7935,ZBTB7A_4341,ZGPAT_FLAG_9592,ZMYM3_8299,ZNF219_FLAG_24915,ZNF331_FLAG_12104,ZNF7_iso2_FLAG_5126,ZNF792_FLAG_11773,ARID4B_FLAG_522,DMAP1_FLAG_5706,MAX_16165	60	29	5
chr16	83983946	83985946	SMAD4_iso1_FLAG_2677,USF2_9612	2	0	0
chr16	83985946	83987946	ARID3A_human_4330,ARID4B_FLAG_12520,ARID4B_FLAG_32977,ARID4B_FLAG_35083,ARID5B_FLAG_34092,ASH2L_human_8098,ATF4_FLAG_682,BACH1_human_3746,BCL6_iso1_FLAG_8469,BHLHE40_human_10725,CBX5_FLAG_871,CEBPA_FLAG_28114,CEBPG_FLAG_18481,CTCF_31845,DMAP1_FLAG_2454,DMAP1_FLAG_2527,DMAP1_FLAG_12533,DNMT3B_FLAG_3002,DRAP1_FLAG_18504,ELF3_FLAG_9605,EP300_13176,ERF_FLAG_12778,ETV4_3662,FOS_human_1316,FOSL2_13002,FOXA3_FLAG_1746,FOXA3_FLAG_24660,FOXP1_FLAG_6353,GABPA_FLAG_2785,GABPB1_v2_FLAG_9183,GATA4_3564,GATAD1_FLAG_606,GATAD2A_FLAG_8140,GATAD2A_FLAG_18098,HBP1_FLAG_527,HBP1_FLAG_5142,HCFC1_human_339,HDAC2_7320,HLF_FLAG_44508,HMG20A_FLAG_3726,HMGXB4_FLAG_4786,JUND_human_22720,KDM1A_human_8923,KDM2A_FLAG_1752,KDM2A_FLAG_1966,KDM2A_FLAG_9125,KDM6A_human_13357,KLF11_FLAG_3541,KLF16_FLAG_11899,KLF16_FLAG_13785,KLF9_FLAG_3803,MAFF_human_24732,MAFK_human_39961,MAX_1226,MAX_18402,MAZ_human_1199,MBD1_v2_FLAG_4767,MIER2_FLAG_5201,MIER3_FLAG_964,MIER3_FLAG_3034,MLX_FLAG_8902,MXD4_FLAG_9005,MXI1_human_6634,NCoA2_FLAG_598,NFE2L2_human_6657,NFIA_v1_FLAG_16306,NFIC_879,NFIC_3028,NFIL3_FLAG_6504,NFIL3_FLAG_19479,NR2F6_FLAG_16749,NRF1_88,NRF1_2429,POLR2A_human_17309,POLR2A_human_21633,POLR2AphosphoS2_human_3201,POLR2AphosphoS5_21639,PRDM10_FLAG_4354,RAD21_FLAG_3686,RAD21_FLAG_4082,RAD21_FLAG_16847,RARA_FLAG_9957,RARA_FLAG_27131,RCOR2_FLAG_587,RCOR2_FLAG_8070,RXRA_2130,RXRB_FLAG_10992,SAP130_FLAG_40510,SAP130_FLAG_49074,SIN3A_10992,SLC30A9_FLAG_508,SMAD4_iso1_FLAG_17178,SMAD4_iso1_FLAG_26413,SOX13_iso1_FLAG_17034,SOX5_FLAG_6032,SP1_FLAG_9840,SP5_FLAG_3963,SP5_FLAG_16523,TAF1_256,TAF1_6738,TBL1XR1_human_648,TBP_human_704,TBP_human_11645,TCF25_FLAG_764,TEAD1_FLAG_6602,TFAP4_10670,TFE3_FLAG_12220,TGIF2_FLAG_10879,THAP11_FLAG_16870,UBP1_FLAG_1434,UBP1_FLAG_8606,USF1_6435,USF1_9935,USF2_10000,USF2_14223,ZBTB7A_4937,ZC3H4_FLAG_2213,ZFP64_FLAG_4899,ZGPAT_FLAG_3588,ZGPAT_FLAG_11916,ZHX3_iso1_FLAG_986,ZMYM3_8550,ZNF219_FLAG_972,ZNF219_FLAG_23092,ZNF335_FLAG_8478,ZNF652_FLAG_5695,ZNF792_FLAG_8992,ZSCAN29_iso1_FLAG_1530,ZSCAN9_FLAG_4867	99	34	18
chr16	83987946	83989946	ARID5B_FLAG_3137,ELF3_FLAG_19033,FOSL2_5991,GABPA_FLAG_7199,GABPB1_v2_FLAG_2325,HBP1_FLAG_245,JUN_human_2662,JUND_human_20928,KLF6_v2_FLAG_3065,PBX2_FLAG_3003,POLR2A_human_8313,RARA_FLAG_16509,SAP130_FLAG_43474,TEAD1_FLAG_13964,TEAD3_FLAG_14016,ZBTB21_FLAG_1996,ZC3H4_FLAG_181,ZC3H4_FLAG_424,ZC3H4_FLAG_811,ZC3H4_FLAG_2004,ZCCHC11_FLAG_2207,ARID4B_FLAG_12520,ASH2L_human_8098,FOXA3_FLAG_1746,HBP1_FLAG_527,HMGXB4_FLAG_4786,SLC30A9_FLAG_508	23	5	2
chr16	83989946	83991946	ARID4B_FLAG_6101,CTCF_46142,KDM1A_human_5285,KDM6A_human_1469,KDM6A_human_19299,RAD21_FLAG_50506,ZMYM3_6696,ZNF143_human_12411,ZC3H4_FLAG_181,ZC3H4_FLAG_424	8	2	2
chr16	84020832	84022832	HLF_FLAG_8805,HLF_FLAG_41621	1	1	0
chr16	84022832	84024832	BHLHE40_human_5179,GATAD2A_FLAG_7995,HLF_FLAG_45112,NFIA_v1_FLAG_10230,NFIL3_FLAG_20327	5	4	0
chr16	84024832	84026832	ARID5B_FLAG_6721,MAFK_human_30018,TEAD1_FLAG_12697,ZFP64_FLAG_6025,ZKSCAN8_FLAG_1396,ZNF48_FLAG_6729	6	2	0
chr16	84026832	84028832	ARID4B_FLAG_10588,ARID5B_FLAG_27376,ATF4_FLAG_1602,BHLHE40_human_9419,CEBPA_FLAG_44263,CEBPB_human_28422,CEBPD_4527,CEBPG_FLAG_33095,CTCF_9739,DNMT3B_FLAG_3065,ELF3_FLAG_25835,EP300_3874,FOSL2_2783,FOXA3_FLAG_2359,GABPA_FLAG_2763,GABPB1_v2_FLAG_9660,GATAD1_FLAG_8210,GATAD2A_FLAG_35048,HLF_FLAG_53846,HNF4A_13373,HNF4G_8327,HSF1_human_382,JUN_human_1438,JUND_human_12063,KLF16_FLAG_9687,MBD1_v1_FLAG_3393,MBD1_v2_FLAG_7557,NFIL3_FLAG_3136,NFIL3_FLAG_22766,NR2F6_FLAG_4040,PBX2_FLAG_416,PROX1_5309,RAD21_FLAG_30692,RARA_FLAG_9045,RREB1_iso2_FLAG_7995,RXRB_FLAG_1962,SAP130_FLAG_29638,SMAD4_iso1_FLAG_5905,SOX13_iso1_FLAG_21526,TCF25_FLAG_1217,TEAD1_FLAG_16821,TEAD3_FLAG_13990,TFE3_FLAG_6595,TGIF2_FLAG_11794,THAP11_FLAG_19209,ZBTB21_FLAG_2459,ZMYM3_5081,ZNF12_FLAG_6854,ZNF219_FLAG_16140,ZNF219_FLAG_30461,ZNF335_FLAG_2658,ZNF644_FLAG_9874,ZSCAN29_iso1_FLAG_2155,ARID5B_FLAG_6721,TEAD1_FLAG_12697,ZKSCAN8_FLAG_1396,ZNF48_FLAG_6729	53	22	2
chr16	84028832	84030832	CTCF_19860,NFYC_FLAG_5065,RAD21_FLAG_5810	3	1	0
chr16	84040154	84042154	BHLHE40_human_1416,KDM1A_human_4893,USF1_7526,USF2_13175	4	2	1
chr16	84042154	84044154	CEBPB_human_11224,CEBPG_FLAG_5345,HLF_FLAG_41240,USF1_242,USF2_2002	5	4	0
chr16	84149645	84151645	ARID4B_FLAG_28195,ARID4B_FLAG_33866,ARID5B_FLAG_1164,ARID5B_FLAG_14758,ASH2L_human_1982,ASH2L_human_14950,ASH2L_human_15186,ASH2L_human_17079,BCL6_iso1_FLAG_362,BCL6_iso1_FLAG_15197,BRCA1_human_1280,CEBPG_FLAG_8689,CHD2_human_4663,CIZ1_FLAG_1068,CTCF_12157,DMAP1_FLAG_143,DMAP1_FLAG_14045,DMAP1_FLAG_16001,DNMT3B_FLAG_229,DRAP1_FLAG_15212,ELF3_FLAG_15174,ERF_FLAG_7836,ERF_FLAG_15457,ETV4_3010,FOXA1_28044,FOXA3_FLAG_32089,FOXK1_FLAG_10319,GABPA_FLAG_11630,GABPB1_v2_FLAG_10911,GABPB1_v2_FLAG_15050,GATA4_309,GATA4_373,GATA4_1955,GATAD1_FLAG_137,GATAD1_FLAG_16615,GATAD2A_FLAG_503,GATAD2A_FLAG_6784,GMEB2_FLAG_4084,HBP1_FLAG_2300,HMGXB3_FLAG_1778,HMGXB4_FLAG_10091,JARID2_iso1_FLAG_578,KAT7_FLAG_4636,KAT8_FLAG_19853,KAT8_FLAG_23346,KDM2A_FLAG_16957,KDM2A_FLAG_20172,KDM2A_FLAG_20979,KLF16_FLAG_17121,KLF16_FLAG_19585,KLF6_v2_FLAG_9602,KMT2B_FLAG_6658,KMT2B_FLAG_14902,MAX_11134,MAX_15391,MAZ_human_6040,MLX_FLAG_4337,MXD3_v1_FLAG_8094,MXD4_FLAG_1687,MXD4_FLAG_6659,MXD4_FLAG_10287,MXI1_human_7867,MYBL2_5061,MYBL2_7741,NFIL3_FLAG_4368,NFYC_FLAG_1303,NR2F1_FLAG_4589,NR2F2_64,NR2F2_4054,NR2F6_FLAG_23436,POLR2A_human_2313,POLR2A_human_20079,POLR2A_human_20526,POLR2AphosphoS5_18777,PPARG_v1_FLAG_6642,PRDM10_FLAG_766,PRDM10_FLAG_6920,RCOR1_human_2757,RFXANK_FLAG_730,RREB1_iso2_FLAG_9336,SAP130_FLAG_1929,SAP130_FLAG_12116,SAP130_FLAG_44679,SIN3A_2872,SIN3A_4382,SIN3A_4578,SIN3A_5540,SIN3B_human_72,SIN3B_human_591,SIN3B_human_1341,SLC30A9_FLAG_5193,SMAD4_iso1_FLAG_24230,SOX13_iso1_FLAG_11512,SOX5_FLAG_5307,SP1_FLAG_9348,TAF1_8426,TAF1_11056,TBP_human_4145,TEAD1_FLAG_5541,TEAD3_FLAG_15024,TFAP4_10076,TFDP1_FLAG_150,TFDP1_FLAG_6150,TFE3_FLAG_5076,TGIF2_FLAG_7209,THAP11_FLAG_25247,THRA_iso1_FLAG_9894,THRB_FLAG_2278,YY1_1719,ZBTB33_1567,ZCCHC11_FLAG_740,ZCCHC11_FLAG_1304,ZGPAT_FLAG_25210,ZGPAT_FLAG_26473,ZHX2_157,ZHX2_3132,ZNF219_FLAG_18114,ZNF331_FLAG_3122,ZNF331_FLAG_13409,ZNF335_FLAG_7882,ZNF511_FLAG_1317,ZNF511_FLAG_7284,ZNF580_FLAG_4294,ZNF792_FLAG_5881,ZSCAN9_FLAG_2747	84	28	14
chr16	84151645	84153645	HLF_FLAG_33101	1	1	0
chr16	84171455	84173455	ARID4B_FLAG_27606,ARID5B_FLAG_32139,ASH2L_human_22694,ASH2L_human_25259,ATF4_FLAG_1709,ATF4_FLAG_1978,BCL6_iso1_FLAG_9628,BHLHE40_human_8202,BHLHE40_human_10682,CEBPA_FLAG_20801,CEBPG_FLAG_10399,CREB1_FLAG_14137,CREM_11500,DMAP1_FLAG_13389,DRAP1_FLAG_3877,ELF3_FLAG_13377,EP300_9896,FOXA3_FLAG_2329,FOXK1_FLAG_4759,FOXP1_FLAG_1218,FOXP1_FLAG_4454,GABPA_FLAG_5616,GATAD2A_FLAG_18866,HDAC2_4541,HLF_FLAG_36186,HMG20B_v2_FLAG_3575,HMGXB4_FLAG_2704,HNF4A_3391,HNF4G_5234,KAT7_FLAG_1132,KAT7_FLAG_2489,KAT8_FLAG_7221,KDM1A_human_4586,KDM1A_human_8511,KDM2A_FLAG_8200,KDM6A_human_1456,KDM6A_human_17974,KDM6A_human_20212,KLF16_FLAG_7804,KLF16_FLAG_12371,KLF6_v2_FLAG_1671,KLF6_v2_FLAG_9478,KMT2B_FLAG_711,MAFF_human_13348,MAX_15306,MAZ_human_4211,MIER2_FLAG_2333,MIXL1_FLAG_1126,MLX_FLAG_1479,MXD4_FLAG_428,MXD4_FLAG_6608,MYBL2_7205,NFIC_177,NFIC_2113,NFIL3_FLAG_17433,NR2F1_FLAG_6090,NR2F2_6261,NR2F6_FLAG_8577,NR2F6_FLAG_21503,PAXIP1_iso1_FLAG_469,PAXIP1_iso1_FLAG_2174,POLR2A_human_17381,POLR2AphosphoS5_14958,PPARG_v1_FLAG_714,PPARG_v1_FLAG_3353,RARA_FLAG_27783,RXRA_3138,RXRB_FLAG_14271,SAP130_FLAG_47265,SIX4_iso1_FLAG_8755,SMAD4_iso1_FLAG_10987,SOX13_iso1_FLAG_12929,SOX13_iso1_FLAG_28195,SOX13_3248,SOX5_FLAG_16388,SP5_FLAG_14265,SRF_1060,SRF_3425,TBP_human_8045,TCF7_11196,TCF7L2_human_2524,TFDP1_FLAG_1473,TFE3_FLAG_15255,THAP11_FLAG_17958,USF1_5773,USF1_14004,USF2_19007,ZBTB21_FLAG_4585,ZFP1_v1_FLAG_2282,ZGPAT_FLAG_7146,ZHX2_2661,ZNF12_FLAG_9198,ZNF219_FLAG_25785,ZNF281_FLAG_68,ZNF281_FLAG_3583,ZNF331_FLAG_2989,ZNF48_FLAG_1164,ZNF544_iso1_FLAG_3660	79	30	15
chr16	84173455	84175455	ARID4B_FLAG_15720,ASH2L_human_9611,BHLHE40_human_12436,CTCF_39527,KDM6A_human_7798,MAX_8454,RAD21_FLAG_36532,SAP130_FLAG_31770,SMC3_human_14181,USF2_8474,ZNF143_human_3860,KAT7_FLAG_1132,MXD4_FLAG_428,ZNF281_FLAG_68	14	5	4
chr16	84208017	84210017	ARID4B_FLAG_24536,BHLHE40_human_13714,CTCF_43345,GATAD2A_FLAG_5202,KDM2A_FLAG_571,KDM2A_FLAG_4183,KDM6A_human_12174,KLF16_FLAG_5610,MAX_4526,MAZ_human_2319,MIXL1_FLAG_5544,RAD21_FLAG_49282,RREB1_iso2_FLAG_1245,SAP130_FLAG_2228,SAP130_FLAG_19394,SMC3_human_16496,TAF1_276,TAF1_651,TEAD1_FLAG_5821,TEAD3_FLAG_12461,TFE3_FLAG_2660,USF1_9609,USF2_9451,ZBTB21_FLAG_918,ZNF143_human_7098	22	11	5
chr16	84210017	84212017	ARID4B_FLAG_9591,ARID5B_FLAG_29415,BCL6_iso1_FLAG_19639,BHLHE40_human_1304,CEBPA_FLAG_10775,CEBPG_FLAG_3859,FOXA3_FLAG_8232,FOXP1_FLAG_11905,GABPB1_v2_FLAG_2421,HLF_FLAG_51011,KAT8_FLAG_2937,KDM2A_FLAG_15587,MIER3_FLAG_2722,NFIL3_FLAG_24186,PAF1_v1_FLAG_1353,RARA_FLAG_15587,RARA_FLAG_25055,RXRB_FLAG_9922,SAP130_FLAG_27033,SMAD4_iso1_FLAG_29435,SOX13_iso1_FLAG_15066,TEAD1_FLAG_25034,TEAD3_FLAG_23519,TFE3_FLAG_15135,THAP11_FLAG_9290,THRA_iso1_FLAG_2815,USF1_11722,USF2_18115,ZNF331_FLAG_1469,ZNF331_FLAG_6900,ZNF580_FLAG_1424,KDM2A_FLAG_571,TAF1_276	30	12	6
chr16	84387344	84389344	CEBPB_human_14159,HLF_FLAG_35126	2	2	0
chr16	84389344	84391344	FOXA1_7435,HLF_FLAG_51756,HMG20B_v2_FLAG_2874,MAFK_human_1798,NFIL3_FLAG_22585,RERE_FLAG_4706,SOX13_iso1_FLAG_21164,SOX5_FLAG_564,SOX5_FLAG_9306	8	4	0
chr16	84391344	84393344	FOXA1_7832,MIXL1_FLAG_8783,PPARG_v1_FLAG_7495,SOX13_iso1_FLAG_19482,SOX5_FLAG_13574	5	2	0
chr16	84393344	84395344	JUND_human_17202	1	0	0
chr16	84401149	84403149	USF1_11317,USF2_14963	2	1	0
chr16	84403149	84405149	ARID5B_FLAG_20492,ELF3_FLAG_8811,FOXA1_26919,FOXA2_13598,FOXA3_FLAG_19497,GABPA_FLAG_6803,GATAD2A_FLAG_21383,HLF_FLAG_33936,USF1_10938,USF2_15333	10	4	0
chr16	84447294	84449294	ARID4B_FLAG_31859,ARID5B_FLAG_41668,ATF3_1911,BCL6_iso1_FLAG_27729,BHLHE40_human_5270,CBX5_FLAG_2158,CEBPA_FLAG_30194,CEBPG_FLAG_6872,CREM_7907,DMAP1_FLAG_6109,DNMT3B_FLAG_1195,DRAP1_FLAG_5830,ELF3_FLAG_18668,EP300_14666,ERF_FLAG_16610,ETV4_5884,FOS_human_2844,FOXA1_35625,FOXA2_21412,FOXA3_FLAG_36290,FOXK1_FLAG_9901,FOXO1_4432,FOXP1_FLAG_16211,GABPA_FLAG_10928,GABPB1_v2_FLAG_6964,GATAD1_FLAG_7807,GATAD2A_FLAG_38424,HMG20A_FLAG_9764,HMG20B_v2_FLAG_5729,HMGXB3_FLAG_2343,HNF4A_14355,HNF4G_7986,HOMEZ_FLAG_5953,KAT8_FLAG_18630,KDM1A_human_1504,KDM1A_human_1654,KDM2A_FLAG_15632,KDM3A_FLAG_5858,KLF11_FLAG_398,KLF16_FLAG_19613,KMT2B_FLAG_8110,MAFF_human_17101,MAFK_human_24050,MAX_18917,MBD1_v1_FLAG_4153,MIER2_FLAG_2200,MIXL1_FLAG_12979,MLX_FLAG_10431,MXD3_v1_FLAG_3895,MXD4_FLAG_9528,NCoA2_FLAG_6050,NFIL3_FLAG_15691,NR2F1_FLAG_7959,NR2F2_6400,NR2F6_FLAG_26946,PAXIP1_iso1_FLAG_3491,PPARG_v1_FLAG_13737,PROX1_15466,RAD21_FLAG_26438,RARA_FLAG_33675,RCOR2_FLAG_8893,RERE_FLAG_4502,RREB1_iso2_FLAG_9106,RXRA_7234,RXRB_FLAG_26567,SAP130_FLAG_44391,SIN3A_4522,SIX4_iso1_FLAG_6207,SLC30A9_FLAG_4854,SMAD4_iso1_FLAG_32230,SMC3_human_576,SOX13_iso1_FLAG_27294,SOX13_1202,SOX5_FLAG_15273,SP5_FLAG_1538,TCF7_5011,TEAD1_FLAG_23472,TEAD3_FLAG_20231,TFAP4_6001,TFE3_FLAG_15500,TGIF2_FLAG_11165,THAP11_FLAG_20841,THRA_iso1_FLAG_12686,THRB_FLAG_8683,UBP1_FLAG_8973,USF1_14759,USF2_19315,YY1_2343,ZCCHC11_FLAG_2264,ZFP1_v1_FLAG_3899,ZGPAT_FLAG_26216,ZKSCAN8_FLAG_3220,ZNF219_FLAG_30990,ZNF331_FLAG_15989,ZNF511_FLAG_6469,ZNF580_FLAG_4681,ZNF644_FLAG_13965,ZNF792_FLAG_10639,ZSCAN9_FLAG_9851	98	38	13
chr16	84449294	84451294	ASH2L_human_4205,CEBPA_FLAG_13782,GATAD2A_FLAG_14967,SMAD4_iso1_FLAG_21956	4	0	0
chr16	84537511	84539511	ARID4B_FLAG_57,ARID4B_FLAG_31712,CHD2_human_2174,DMAP1_FLAG_11261,DRAP1_FLAG_15358,ELF3_FLAG_701,ELF3_FLAG_10268,ERF_FLAG_9338,FOS_human_3711,GABPB1_v2_FLAG_1457,GABPB1_v2_FLAG_13359,GATAD1_FLAG_1618,GATAD1_FLAG_8089,HMGXB4_FLAG_4809,KLF9_FLAG_3150,KMT2B_FLAG_55,KMT2B_FLAG_5687,MAZ_human_5668,MBD1_v2_FLAG_4524,MLX_FLAG_426,MLX_FLAG_836,MXD4_FLAG_1121,MXD4_FLAG_8694,MXI1_human_6785,NFYC_FLAG_11499,NR2F6_FLAG_356,NR2F6_FLAG_856,PBX2_FLAG_4948,POLR2A_human_15915,POLR2AphosphoS5_17879,PRDM10_FLAG_2853,RFX3_iso1_FLAG_4477,SAP130_FLAG_43457,SLC30A9_FLAG_5785,SP1_FLAG_7179,SP2_1944,SP5_FLAG_7052,SREBF1_human_500,TAF1_7136,TEAD1_FLAG_4052,TGIF2_FLAG_8836,THAP11_FLAG_8053,UBP1_FLAG_4879,ZGPAT_FLAG_18742,ZNF219_FLAG_9112,ZSCAN29_iso1_FLAG_3227	38	10	7
chr16	84539511	84541511	CEBPG_FLAG_14536,CTCF_35973,HLF_FLAG_9924,HMGXB4_FLAG_2656,KDM2A_FLAG_14560,RAD21_FLAG_33944,SAP130_FLAG_12696,SMC3_human_2779,ZGPAT_FLAG_4631,ZNF143_human_8611,ZNF580_FLAG_7011	11	4	3
chr16	84547550	84549550	ARID4B_FLAG_14855,ASH2L_human_6888,ASH2L_human_7846,CEBPA_FLAG_30660,CEBPG_FLAG_14618,DNMT3B_FLAG_808,ELF3_FLAG_18417,ERF_FLAG_14375,GABPB1_v2_FLAG_6287,GATAD1_FLAG_7697,HOMEZ_FLAG_4419,KDM2A_FLAG_1308,KDM2A_FLAG_3190,KDM6A_human_5793,KMT2B_FLAG_2846,MAX_8950,MBD1_v2_FLAG_5032,PBX2_FLAG_1007,RERE_FLAG_1979,SAP130_FLAG_30906,SLC30A9_FLAG_3748,SRF_3900,TGIF2_FLAG_7535,ZEB1_1060,ZEB1_1484,ZNF219_FLAG_10816,ZNF335_FLAG_7166	24	7	4
chr16	84549550	84551550	MAFF_human_17832,MAFK_human_40560	2	2	0
chr16	84580584	84582584	SIX4_iso1_FLAG_3923	1	1	0
chr16	84582584	84584584	HLF_FLAG_33891,JUND_human_5423,NRF1_1966	3	2	0
chr16	84587520	84589520	ARID5B_FLAG_11008,BCL6_iso1_FLAG_21202,CEBPG_FLAG_3642,GATAD2A_FLAG_3010,HNF4A_5346,NR2F2_4832,NR2F6_FLAG_16739,PROX1_6464,RARA_FLAG_16338,RFX3_iso1_FLAG_388,SIX4_iso1_FLAG_5698,SMAD4_iso1_FLAG_15547	12	7	0
chr16	84589520	84591520	CEBPA_FLAG_8221,CEBPB_human_2641,CEBPG_FLAG_3642,HLF_FLAG_42785,ZFP64_FLAG_4689	5	3	0
chr16	84617843	84619843	NFYC_FLAG_6129,PBX2_FLAG_3378,USF1_11755,USF2_15808,ZMYM3_6666	5	1	0
chr16	84619843	84621843	ARID4B_FLAG_16396,ARID4B_FLAG_27248,ARID5B_FLAG_25433,ASH2L_human_2612,ASH2L_human_16648,CEBPG_FLAG_15435,DNMT3B_FLAG_1468,ERF_FLAG_14006,FOXA1_18201,FOXA2_12454,FOXA3_FLAG_19127,GATAD2A_FLAG_27864,HLF_FLAG_37638,HNF4A_4441,HNF4G_9051,HOMEZ_FLAG_4527,MAFF_human_33491,MAFK_human_59712,MAX_433,MAX_2649,MBD1_v1_FLAG_1811,MXD3_v1_FLAG_2549,MXD4_FLAG_4197,MYBL2_7705,NFIL3_FLAG_13148,NR2F6_FLAG_7202,PPARG_v1_FLAG_12936,PROX1_14571,RARA_FLAG_14567,RCOR2_FLAG_2409,RCOR2_FLAG_8071,RXRB_FLAG_8581,SAP130_FLAG_33721,SLC30A9_FLAG_1030,SMAD4_iso1_FLAG_26775,SOX13_iso1_FLAG_20517,SOX5_FLAG_12285,TEAD3_FLAG_15777,TFAP4_1529,TFDP1_FLAG_1354,TGIF2_FLAG_6247,UBP1_FLAG_2543,ZBTB7A_5854,ZGPAT_FLAG_8903,ZNF219_FLAG_16973,ZNF511_FLAG_7750,ZNF544_iso1_FLAG_952,ZNF544_iso1_FLAG_2030,ZNF580_FLAG_2462,ZNF644_FLAG_7135,ZNF652_FLAG_7789,ZNF792_FLAG_7308,ZSCAN9_FLAG_2817,NFYC_FLAG_6129	49	20	1
chr16	84628487	84630487	MAFF_human_16961,MAFK_human_42895	2	2	0
chr16	84630487	84632487	KDM1A_human_8319,ZMYM3_4077	2	0	1
chr16	84632487	84634487	ARID4B_FLAG_5140,ARID4B_FLAG_28978,ARID5B_FLAG_26569,ASH2L_human_17201,BCL6_iso1_FLAG_4683,CEBPA_FLAG_37030,CEBPB_human_23724,CEBPG_FLAG_31397,DMAP1_FLAG_8422,ELF3_FLAG_28266,ERF_FLAG_543,ERF_FLAG_11966,ETV4_5674,FOXA1_30879,FOXA2_14703,FOXA3_FLAG_25303,FOXO1_1793,GABPA_FLAG_11331,GABPB1_v2_FLAG_1600,GABPB1_v2_FLAG_5769,GATAD2A_FLAG_27700,HDAC2_8711,HLF_FLAG_55514,HMG20B_v2_FLAG_1727,HNF4A_7463,HOMEZ_FLAG_6235,KDM1A_human_604,KDM1A_human_4863,KLF10_2567,KMT2B_FLAG_378,KMT2B_FLAG_4671,MAFF_human_17579,MAFK_human_35143,MBD1_v1_FLAG_1903,MBD1_v2_FLAG_2151,MYBL2_9843,NCoA2_FLAG_2589,NFIL3_FLAG_25294,NR2F6_FLAG_22444,POLR2A_human_10935,PPARG_v1_FLAG_7879,PROX1_13079,RAD21_FLAG_706,RARA_FLAG_24060,RFX3_iso1_FLAG_3338,RREB1_iso2_FLAG_7352,RXRB_FLAG_22842,SAP130_FLAG_47769,SMAD4_iso1_FLAG_26688,SOX13_iso1_FLAG_13565,SOX5_FLAG_7604,SP2_192,SP5_FLAG_5944,TBP_human_163,TBP_human_4311,TEAD3_FLAG_10375,TFAP4_8768,THAP11_FLAG_9303,THRA_iso1_FLAG_5290,THRB_FLAG_4301,ZGPAT_FLAG_15862,ZNF281_FLAG_4776,ZNF331_FLAG_444,ZNF331_FLAG_12416,ZNF48_FLAG_7160,ZNF511_FLAG_8489,ZNF544_iso1_FLAG_2569,ZNF544_iso1_FLAG_5662,ZSCAN9_FLAG_4714	61	28	7
chr16	84666963	84668963	ARID5B_FLAG_13499,BCL6_iso1_FLAG_9980,RARA_FLAG_25162,SMAD4_iso1_FLAG_32262,TBL1XR1_human_3744	5	1	1
chr16	84668963	84670963	DRAP1_FLAG_3634,FOS_human_3322,HLF_FLAG_50046,HOMEZ_FLAG_6314,NFYC_FLAG_9799,PBX2_FLAG_3306,RFX5_human_4854,RFXANK_FLAG_3792,SAP130_FLAG_17870,USF1_14327,USF2_19332	11	4	1
chr16	84670963	84672963	MAX_5937,NR2F6_FLAG_4625,THRB_FLAG_48,THRB_FLAG_2421,USF2_19332	4	3	0
chr16	84722680	84724680	BHLHE40_human_4914	1	1	0
chr16	84724680	84726680	ARID4B_FLAG_13095,ARID5B_FLAG_2782,ASH2L_human_12996,CEBPA_FLAG_1468,CEBPA_FLAG_31642,CEBPB_human_15362,CEBPG_FLAG_19760,CREB1_FLAG_16997,CREM_8979,ERF_FLAG_2653,FOXA3_FLAG_1785,GABPA_FLAG_17194,GABPB1_v2_FLAG_645,GABPB1_v2_FLAG_9675,GATAD1_FLAG_4769,GATAD2A_FLAG_6046,HNF4A_11757,HNF4G_9294,KDM1A_human_1143,KDM2A_FLAG_8108,RCOR2_FLAG_1630,SIX4_iso1_FLAG_5412,TCF7_6893,TFAP4_4597,THAP11_FLAG_10779,ZNF12_FLAG_10180	24	7	2
chr16	84731765	84733765	ARID4B_FLAG_33031,ARID5B_FLAG_17227,ASH2L_human_17099,ASH2L_human_20476,DMAP1_FLAG_777,DMAP1_FLAG_10086,DRAP1_FLAG_1418,DRAP1_FLAG_7557,ELF3_FLAG_12414,ETV4_9940,FOXA3_FLAG_19437,GABPA_FLAG_15845,GABPB1_v2_FLAG_3099,GABPB1_v2_FLAG_18086,GATA4_1172,GATAD1_FLAG_15468,HBP1_FLAG_7847,HMGXB3_FLAG_618,HMGXB4_FLAG_780,HMGXB4_FLAG_9879,HNF4A_15869,HNF4G_5893,KAT8_FLAG_21978,KDM3A_FLAG_2571,KLF10_2679,KLF11_FLAG_3489,KLF16_FLAG_10969,KLF6_v2_FLAG_4980,KMT2B_FLAG_2866,KMT2B_FLAG_8776,MAX_2480,MAX_11514,MAX_13431,MAZ_human_8179,MBD1_v1_FLAG_4764,MBD1_v2_FLAG_335,MBD1_v2_FLAG_462,MBD1_v2_FLAG_1293,MIXL1_FLAG_8550,MXD3_v1_FLAG_7499,MXD4_FLAG_733,NR2F6_FLAG_19746,NRF1_8966,POLR2A_human_19723,POLR2AphosphoS5_9868,POLR2AphosphoS5_20204,PPARG_v1_FLAG_5264,RARA_FLAG_8066,REST_1328,RFX5_human_235,SAP130_FLAG_47998,SIN3A_1834,SIN3A_5945,SLC30A9_FLAG_2888,SLC30A9_FLAG_5373,SMAD4_iso1_FLAG_22559,SOX13_iso1_FLAG_7514,SP1_FLAG_3870,TAF1_10885,TBP_human_8550,TGIF2_FLAG_6142,THAP11_FLAG_21667,THRA_iso1_FLAG_3501,USF1_79,YY1_5590,ZBTB7A_6914,ZC3H4_FLAG_1849,ZCCHC11_FLAG_1389,ZFP1_v1_FLAG_754,ZFP1_v1_FLAG_1303,ZGPAT_FLAG_22870,ZNF219_FLAG_15530,ZNF331_FLAG_9211,ZNF48_FLAG_8476,ZNF544_iso1_FLAG_26,ZNF544_iso1_FLAG_4484,ZNF580_FLAG_5845,ZNF644_FLAG_2356,ZNF792_FLAG_8791,ZSCAN9_FLAG_4176	65	19	10
chr16	84733765	84735765	ASH2L_human_17095,HBP1_FLAG_478,PBX2_FLAG_3077,SAP130_FLAG_3143,SAP130_FLAG_30128,ZNF652_FLAG_95,ZNF652_FLAG_5161,ASH2L_human_20476,DMAP1_FLAG_777,DRAP1_FLAG_1418,GABPB1_v2_FLAG_3099,HMGXB4_FLAG_780,MAX_2480,NRF1_8966,POLR2AphosphoS5_9868,SIN3A_1834,TAF1_10885,YY1_5590,ZNF544_iso1_FLAG_26	16	4	5
chr16	84749426	84751426	CEBPB_human_19761,CEBPG_FLAG_6950,HLF_FLAG_42216	3	3	0
chr16	84751426	84753426	CEBPA_FLAG_24272,CEBPG_FLAG_7547	2	1	0
chr16	84763310	84765310	ARID4B_FLAG_11195,ARID5B_FLAG_11019,ASH2L_human_5634,BACH1_human_2321,ELF3_FLAG_16627,FOSL2_11838,FOXA1_15032,JUND_human_14784,NFE2L2_human_2758,PROX1_7319,SAP130_FLAG_41015,TEAD3_FLAG_13463,ZNF219_FLAG_2874	13	3	1
chr16	84765310	84767310	BACH1_human_3583,FOXA2_7824,HOMEZ_FLAG_3031,MAFF_human_21889,MAFK_human_51547,NFE2L2_human_6165,SAP130_FLAG_8399	7	3	1
chr16	84769185	84771185	NFIA_v1_FLAG_13042,PPARG_v1_FLAG_8063	2	2	0
chr16	84771185	84773185	ARID4B_FLAG_12363,ARID4B_FLAG_25076,ARID5B_FLAG_5510,CREB1_FLAG_12050,CTCF_43809,GATAD2A_FLAG_3241,HMG20B_v2_FLAG_2417,HMGXB4_FLAG_5616,HNF4G_7382,KDM1A_human_4534,KDM6A_human_20115,KLF16_FLAG_3392,MBD4_1097,RAD21_FLAG_47712,RCOR2_FLAG_1105,SAP130_FLAG_32275,SMC3_human_10595,TGIF2_FLAG_11997,ZNF644_FLAG_2685	18	4	4
chr16	84773185	84775185	ARID4B_FLAG_12363,ASH2L_human_12551,CEBPA_FLAG_33297,CEBPA_FLAG_33637,CEBPB_human_20854,CEBPB_human_23594,CEBPG_FLAG_12972,CEBPG_FLAG_27127,GATAD2A_FLAG_5011,MIXL1_FLAG_240,MIXL1_FLAG_1462,RFX5_human_1454,RREB1_iso2_FLAG_5574,SAP130_FLAG_19920,SAP130_FLAG_25621	10	5	1
chr16	84787440	84789440	CTCF_35250,KDM6A_human_7723,MBD1_v1_FLAG_5555,MIXL1_FLAG_10185,RAD21_FLAG_41151,SIN3B_human_1038,SMC3_human_15591	7	2	3
chr16	84789440	84791440	KDM1A_human_8405,ZMYM3_6768	2	0	1
chr16	84793339	84795339	FOXA1_3490,MAFF_human_15615,MAFK_human_41880	3	2	0
chr16	84795339	84797339	MAFF_human_6546,MAFF_human_9396,MAFK_human_32166,MAFK_human_32524	2	2	0
chr16	84811191	84813191	JUND_human_7370	1	0	0
chr16	84813191	84815191	MAFF_human_17555,MAFK_human_41048	2	2	0
chr16	84846646	84848646	USF1_6287,USF2_14534	2	1	0
chr16	84848646	84850646	ARID5B_FLAG_26271,CEBPA_FLAG_40289,CEBPB_human_9028,CEBPG_FLAG_26023,FOXA3_FLAG_3386,FOXP1_FLAG_14798,GATAD2A_FLAG_17976,NR2F1_FLAG_7016,NR2F6_FLAG_25215,RARA_FLAG_27609,RXRB_FLAG_6190,SAP130_FLAG_14663,SMAD4_iso1_FLAG_23676,ZNF3_FLAG_2387	14	7	1
chr16	84884073	84886073	ARID3A_human_7810,ARID4B_FLAG_534,ARID4B_FLAG_17980,ARID5B_FLAG_40410,ASH2L_human_3033,BCL6_iso1_FLAG_30569,BHLHE40_human_10835,CBX5_FLAG_2864,CEBPA_FLAG_26673,CEBPG_FLAG_13327,CREB1_FLAG_9176,CREM_5337,ELF3_FLAG_16691,EP300_13476,ERF_FLAG_6360,FOSL2_7693,FOXA1_35649,FOXA2_24100,FOXA3_FLAG_35516,FOXK1_FLAG_4538,FOXP1_FLAG_8907,GATAD2A_FLAG_37103,HHEX_FLAG_4203,HMG20A_FLAG_9845,HMG20B_v2_FLAG_4183,HMGXB3_FLAG_1834,HOMEZ_FLAG_6886,JUN_human_9264,JUND_human_24451,KAT8_FLAG_13013,KDM2A_FLAG_1551,KDM2A_FLAG_19694,KDM3A_FLAG_1994,KLF11_FLAG_3329,KLF16_FLAG_12102,MAFF_human_24119,MAFK_human_31106,MBD1_v2_FLAG_119,MBD1_v2_FLAG_4349,MIER3_FLAG_4130,MIXL1_FLAG_11037,MLX_FLAG_9551,NFIA_v1_FLAG_14936,NFIL3_FLAG_16623,NR2F1_FLAG_3022,NR2F6_FLAG_21394,PAXIP1_iso1_FLAG_2824,PPARG_v1_FLAG_18369,PRDM10_FLAG_5805,PROX1_7395,RAD21_FLAG_20037,RARA_FLAG_34739,RERE_FLAG_7040,RXRA_5153,RXRB_FLAG_24156,SAP130_FLAG_44008,SMAD4_iso1_FLAG_28203,SOX13_iso1_FLAG_21857,SOX5_FLAG_12987,SP5_FLAG_2692,TEAD1_FLAG_22960,TEAD3_FLAG_20810,TFAP4_2072,TFE3_FLAG_9556,THAP11_FLAG_14368,THRA_iso1_FLAG_9018,THRB_FLAG_3713,ZFP64_FLAG_5352,ZGPAT_FLAG_20533,ZNF219_FLAG_29844,ZNF331_FLAG_3545,ZNF335_FLAG_4214,ZNF644_FLAG_10205,ZNF792_FLAG_4475,ZSCAN9_FLAG_7872	72	30	8
chr16	84886073	84888073	BCL6_iso1_FLAG_21369,RARA_FLAG_2075	2	1	0
chr16	84931109	84933109	MAFF_human_500,MAFK_human_36062	2	2	0
chr16	84933109	84935109	MAFK_human_34898	1	1	0
chr16	84943783	84945783	CEBPA_FLAG_4021,CEBPA_FLAG_7678,CEBPB_human_9701,CEBPB_human_12348,ZNF3_FLAG_2814	3	1	0
chr16	84945783	84947783	BCL6_iso1_FLAG_23079,ZNF3_FLAG_2814	2	0	0
chr16	84955745	84957745	HLF_FLAG_40323,NFIA_v1_FLAG_10514,NFIL3_FLAG_16136,SMAD4_iso1_FLAG_24658,SOX13_iso1_FLAG_25872,SOX5_FLAG_8711,TFAP4_6252,TGIF2_FLAG_3047,ZFP64_FLAG_5483	9	5	0
chr16	84957745	84959745	ARID4B_FLAG_6785,BHLHE40_human_7184,CHD2_human_41,CHD2_human_1340,CTCF_44776,DMAP1_FLAG_3402,DNMT3B_FLAG_2614,ERF_FLAG_6393,ERF_FLAG_6688,GABPB1_v2_FLAG_3110,GATAD1_FLAG_4175,GATAD2A_FLAG_4090,HNF4A_11566,HNF4G_8417,KDM2A_FLAG_6310,KDM6A_human_12115,KLF6_v2_FLAG_1079,KMT2B_FLAG_4173,MAX_16412,MBD1_v1_FLAG_3081,MBD1_v2_FLAG_75,MBD1_v2_FLAG_6385,MIXL1_FLAG_3685,MLX_FLAG_583,MXD3_v1_FLAG_4915,NFYC_FLAG_4609,NR2F6_FLAG_18012,PROX1_4714,RAD21_FLAG_52614,SAP130_FLAG_21212,SMAD4_iso1_FLAG_5644,SMC3_human_16179,SSRP1_FLAG_3631,TFDP1_FLAG_2322,TFE3_FLAG_2625,TGIF2_FLAG_5382,USF2_1525,ZBTB7A_4634,ZNF143_human_4418,ZNF219_FLAG_16004	37	13	7
chr16	84981532	84983532	ARID5B_FLAG_28269,BCL6_iso1_FLAG_13113,ETV4_6183,FOXA3_FLAG_10746,FOXP1_FLAG_741,GABPA_FLAG_12748,GABPB1_v2_FLAG_2261,GABPB1_v2_FLAG_13630,GATAD2A_FLAG_27936,HDAC2_6444,HHEX_FLAG_393,HNF4A_16245,HNF4G_12014,MLX_FLAG_9106,NR2F1_FLAG_6719,NR2F6_FLAG_23694,PAXIP1_iso1_FLAG_3306,PROX1_7822,RARA_FLAG_30728,RXRA_5167,RXRB_FLAG_23495,SAP130_FLAG_26947,SMAD4_iso1_FLAG_27418,TAF1_110,TAF1_3395,THRA_iso1_FLAG_10926,THRB_FLAG_6379,ZEB1_230,ZNF219_FLAG_22970,ZNF335_FLAG_4401	28	14	4
chr16	84983532	84985532	CTCF_30458,GATAD2A_FLAG_3050,KDM2A_FLAG_3688,RAD21_FLAG_24575,RREB1_iso2_FLAG_818,SMC3_human_2879,ZNF12_FLAG_10213,ZNF143_human_5926	8	3	2
chr16	84985532	84987532	ARID4B_FLAG_5282,ATF1_FLAG_2980,BCL6_iso1_FLAG_4807,BCL6_iso1_FLAG_17332,BHLHE40_human_3080,BHLHE40_human_9256,CEBPA_FLAG_5540,CTCF_42383,ETV4_7143,GATAD2A_FLAG_949,GATAD2A_FLAG_12966,GATAD2A_FLAG_18106,HLF_FLAG_14041,HMGXB4_FLAG_7280,MAZ_human_529,MAZ_human_2358,MBD1_v1_FLAG_3601,MIXL1_FLAG_4927,NFIL3_FLAG_9776,NR2F6_FLAG_7661,RAD21_FLAG_48717,SAP130_FLAG_6989,SMAD4_iso1_FLAG_13429,SMAD4_iso1_FLAG_17074,SMC3_human_19126,SOX13_iso1_FLAG_1377,TEAD3_FLAG_4057,USF1_13246,USF2_17769,ZCCHC11_FLAG_1110,ZMYM3_4046,ZNF12_FLAG_3499,ZNF143_human_12537,ZNF219_FLAG_5480	28	10	2
chr16	84987532	84989532	FOXA2_2515,MAFK_human_24381,NFIA_v1_FLAG_14105,ZMYM3_3916,GATAD2A_FLAG_949	5	2	0
chr16	84990406	84992406	KDM6A_human_4300,NFYC_FLAG_2558,USF1_7399,USF2_14279	4	1	1
chr16	84992406	84994406	CTCF_46445,KDM6A_human_4300,RAD21_FLAG_13828,ZNF12_FLAG_6857,ZNF143_human_2809	5	2	1
chr16	84994406	84996406	CEBPA_FLAG_5445,CTCF_821,FOXA1_16333,FOXA2_11658,GATAD2A_FLAG_228,GATAD2A_FLAG_7710,ZNF384_human_2657,ZNF7_iso2_FLAG_4243	7	1	0
chr16	85025761	85027761	MAFF_human_23430,MAFK_human_49702	2	2	0
chr16	85027761	85029761	ARID3A_human_13731,ARID4B_FLAG_36286,ARID5B_FLAG_42827,BCL6_iso1_FLAG_21823,BHLHE40_human_9767,CEBPA_FLAG_44830,CEBPB_human_26164,CEBPG_FLAG_33067,CREB1_FLAG_1225,CREB1_FLAG_12852,CREM_13027,DMAP1_FLAG_14075,DNMT3B_FLAG_4176,DRAP1_FLAG_10559,ELF3_FLAG_27690,EP300_18618,ERF_FLAG_17944,ETV4_12326,FOSL2_14722,FOXA1_37433,FOXA2_25436,FOXA3_FLAG_37222,FOXK1_FLAG_7372,FOXO1_6567,FOXP1_FLAG_18125,GABPA_FLAG_12214,GATA4_2096,GATAD1_FLAG_15491,GATAD2A_FLAG_41310,HBP1_FLAG_7159,HDAC2_11637,HHEX_FLAG_4617,HLF_FLAG_37758,HMG20A_FLAG_9933,HMG20B_v2_FLAG_6810,HMGXB3_FLAG_3476,HNF1A_1555,HNF4A_3806,HOMEZ_FLAG_11606,JUN_human_10345,JUND_human_27590,KAT8_FLAG_22137,KDM6A_human_15541,KLF11_FLAG_289,KLF11_FLAG_4842,KLF16_FLAG_17957,KLF6_v2_FLAG_1051,KLF6_v2_FLAG_8420,KMT2B_FLAG_12404,MAX_13485,MBD1_v1_FLAG_5586,MBD1_v2_FLAG_7958,MBD4_2784,MIER2_FLAG_7327,MIER3_FLAG_8194,MIXL1_FLAG_17215,MLX_FLAG_7716,MTA1_FLAG_2062,MXD4_FLAG_5584,NCoA2_FLAG_5312,NFIC_8710,NFIL3_FLAG_26551,NR2F6_FLAG_23790,PPARG_v1_FLAG_7643,PROX1_19885,RAD21_FLAG_23190,RARA_FLAG_29924,RCOR2_FLAG_13424,RERE_FLAG_7266,RXRB_FLAG_22357,SAP130_FLAG_49877,SIX4_iso1_FLAG_7225,SLC30A9_FLAG_5355,SMAD4_iso1_FLAG_28257,SOX13_iso1_FLAG_29642,SOX13_2280,SOX5_FLAG_18201,SP5_FLAG_16851,SSRP1_FLAG_5164,TCF25_FLAG_1030,TCF7_5443,TEAD1_FLAG_24307,TEAD3_FLAG_20497,TEAD4_2473,TFAP4_2077,TFE3_FLAG_16379,TGIF2_FLAG_12095,THAP11_FLAG_21743,THRA_iso1_FLAG_7141,UBP1_FLAG_5722,USF1_1860,ZBTB26_FLAG_1236,ZFP1_v1_FLAG_4953,ZGPAT_FLAG_3474,ZGPAT_FLAG_22704,ZHX2_3210,ZNF219_FLAG_33223,ZNF281_FLAG_641,ZNF331_FLAG_13726,ZNF335_FLAG_2249,ZNF335_FLAG_6515,ZNF511_FLAG_9195,ZNF544_iso1_FLAG_6307,ZNF792_FLAG_11863,ZSCAN9_FLAG_5931	100	39	9
chr16	85032534	85034534	ARID3A_human_420,ARID3A_human_951,ARID4B_FLAG_28700,ARID5B_FLAG_29087,ARID5B_FLAG_31131,ATF1_FLAG_4786,ATF1_FLAG_5102,BCL6_iso1_FLAG_6346,CEBPA_FLAG_14052,CEBPA_FLAG_20967,CEBPG_FLAG_13891,CREB1_FLAG_10379,DRAP1_FLAG_1513,DRAP1_FLAG_12218,ELF3_FLAG_16547,EP300_13278,ERF_FLAG_3870,ETV4_5954,FOSL2_2080,FOSL2_11844,FOXA1_19499,FOXA1_36520,FOXA2_12641,FOXA2_24052,FOXA3_FLAG_26447,FOXA3_FLAG_26631,FOXK1_FLAG_649,FOXK1_FLAG_4472,FOXO1_4812,FOXP1_FLAG_3465,FOXP1_FLAG_17475,GABPA_FLAG_567,GABPA_FLAG_8229,GABPA_FLAG_10328,GATAD2A_FLAG_22155,GATAD2A_FLAG_35746,HMG20A_FLAG_3163,HOMEZ_FLAG_8793,JUN_human_2189,JUND_human_23003,KAT8_FLAG_16881,KLF11_FLAG_199,KLF11_FLAG_416,KLF16_FLAG_3514,KLF16_FLAG_5108,KLF6_v2_FLAG_2758,KMT2B_FLAG_6779,MAX_15204,MBD1_v2_FLAG_3032,MIER3_FLAG_2602,MIXL1_FLAG_2013,MLX_FLAG_550,MLX_FLAG_625,MTA1_FLAG_820,MYBL2_8852,NFIL3_FLAG_850,NFIL3_FLAG_18563,NFYC_FLAG_7861,PBX2_FLAG_3298,POLR2A_human_4124,POLR2AphosphoS5_9338,PRDM10_FLAG_7433,PROX1_13066,PROX1_16020,RAD21_FLAG_13,RAD21_FLAG_15627,RCOR2_FLAG_1653,RCOR2_FLAG_6304,RREB1_iso2_FLAG_5161,RXRB_FLAG_11633,SAP130_FLAG_23132,SAP130_FLAG_39312,SLC30A9_FLAG_2787,SOX13_iso1_FLAG_18618,SOX5_FLAG_10584,SP5_FLAG_1309,TEAD1_FLAG_21281,TEAD1_FLAG_23138,TEAD3_FLAG_3612,TEAD3_FLAG_22717,TEAD4_2728,TFAP4_1590,TFE3_FLAG_4972,TFE3_FLAG_15853,UBP1_FLAG_4218,USF1_14101,USF2_18569,ZBTB26_FLAG_8305,ZFP1_v1_FLAG_2853,ZGPAT_FLAG_7839,ZGPAT_FLAG_16708,ZGPAT_FLAG_18969,ZKSCAN8_FLAG_1328,ZMYM3_526,ZNF189_669,ZNF3_FLAG_696,ZNF48_FLAG_4054,ZNF792_FLAG_4823,ZSCAN9_FLAG_6177	72	25	7
chr16	85034534	85036534	ARID5B_FLAG_3282,DRAP1_FLAG_7505,ELF3_FLAG_7971,FOXA1_11413,FOXA3_FLAG_3697,FOXA3_FLAG_19595,FOXP1_FLAG_299,FOXP1_FLAG_856,HMG20B_v2_FLAG_1559,HOMEZ_FLAG_234,KAT8_FLAG_2779,MBD1_v1_FLAG_3218,MBD1_v2_FLAG_501,MLX_FLAG_5081,NFIL3_FLAG_10897,NR2F6_FLAG_12623,POLR2AphosphoS5_5835,PROX1_5723,RARA_FLAG_32399,RXRB_FLAG_6563,SAP130_FLAG_22988,SLC30A9_FLAG_781,SMAD4_iso1_FLAG_16079,SMAD4_iso1_FLAG_30302,SOX13_iso1_FLAG_1325,SOX5_FLAG_257,SP5_FLAG_5917,SSRP1_FLAG_55,SSRP1_FLAG_2564,TEAD1_FLAG_6531,YY1_52,YY1_1079,ZGPAT_FLAG_10414,ZNF219_FLAG_6811,ZNF384_human_3838,ZNF644_FLAG_10714,ZNF7_iso2_FLAG_3609,ZNF792_FLAG_436,ARID3A_human_420,ARID3A_human_951,ARID4B_FLAG_28700,ARID5B_FLAG_31131,ATF1_FLAG_4786,ATF1_FLAG_5102,CREB1_FLAG_10379,DRAP1_FLAG_1513,DRAP1_FLAG_12218,ERF_FLAG_3870,FOXA1_19499,FOXA2_12641,FOXA3_FLAG_26447,FOXK1_FLAG_649,FOXK1_FLAG_4472,FOXP1_FLAG_3465,GABPA_FLAG_567,GABPA_FLAG_8229,GATAD2A_FLAG_35746,HOMEZ_FLAG_8793,KAT8_FLAG_16881,KLF16_FLAG_3514,KLF6_v2_FLAG_2758,KMT2B_FLAG_6779,MAX_15204,MBD1_v2_FLAG_3032,MIER3_FLAG_2602,MLX_FLAG_550,MLX_FLAG_625,MTA1_FLAG_820,MYBL2_8852,NFYC_FLAG_7861,PBX2_FLAG_3298,POLR2A_human_4124,POLR2AphosphoS5_9338,PRDM10_FLAG_7433,PROX1_13066,PROX1_16020,RAD21_FLAG_13,RCOR2_FLAG_1653,RCOR2_FLAG_6304,RREB1_iso2_FLAG_5161,RXRB_FLAG_11633,SAP130_FLAG_39312,SLC30A9_FLAG_2787,SOX13_iso1_FLAG_18618,SOX5_FLAG_10584,SP5_FLAG_1309,TEAD1_FLAG_23138,TEAD3_FLAG_22717,TEAD4_2728,TFAP4_1590,TFE3_FLAG_15853,UBP1_FLAG_4218,USF1_14101,USF2_18569,ZBTB26_FLAG_8305,ZFP1_v1_FLAG_2853,ZGPAT_FLAG_16708,ZGPAT_FLAG_18969,ZKSCAN8_FLAG_1328,ZMYM3_526,ZNF189_669,ZNF3_FLAG_696,ZNF48_FLAG_4054,ZNF792_FLAG_4823,ZSCAN9_FLAG_6177	71	25	6
chr16	85043070	85045070	ARID4B_FLAG_20841,ARID4B_FLAG_27785,ARID5B_FLAG_22699,ASH2L_human_23876,ATF1_FLAG_9633,BCL6_iso1_FLAG_13039,BRCA1_human_585,CEBPG_FLAG_5859,CHD2_human_3267,CREB1_FLAG_18697,CREM_16211,DMAP1_FLAG_530,DMAP1_FLAG_13871,DRAP1_FLAG_13430,ELF3_FLAG_16106,ERF_FLAG_10106,ERF_FLAG_10502,ETV4_5984,FOXA3_FLAG_15817,GABPA_FLAG_3451,GABPA_FLAG_19397,GABPB1_v2_FLAG_20815,GATAD1_FLAG_18188,HBP1_FLAG_1550,HMGXB3_FLAG_1091,HMGXB4_FLAG_10656,HOMEZ_FLAG_2060,JUND_human_23975,KAT7_FLAG_973,KAT7_FLAG_5383,KAT8_FLAG_24374,KDM2A_FLAG_278,KDM2A_FLAG_8275,KDM2A_FLAG_17787,KLF10_5310,KLF16_FLAG_12715,KLF6_v2_FLAG_1275,KLF6_v2_FLAG_7308,KMT2B_FLAG_8719,KMT2B_FLAG_14001,MAX_15108,MBD1_v2_FLAG_1148,MIXL1_FLAG_12507,MXD3_v1_FLAG_6607,MXD4_FLAG_1080,NFIL3_FLAG_10489,NR2C2_human_1937,NR2F6_FLAG_12570,NRF1_6100,PBX2_FLAG_1620,POLR2A_human_20179,POLR2AphosphoS5_21688,PRDM10_FLAG_4236,RARA_FLAG_3405,RFX5_human_3314,RFXANK_FLAG_1503,RXRB_FLAG_2133,SAP130_FLAG_45355,SIN3A_1771,SIX4_iso1_FLAG_3532,SMAD4_iso1_FLAG_18970,SOX13_iso1_FLAG_6164,SP1_FLAG_8895,SP5_FLAG_4654,SSRP1_FLAG_1827,TAF1_12820,TBP_human_5448,TCF25_FLAG_1571,TFDP1_FLAG_3178,TGIF2_FLAG_2524,THAP11_FLAG_5452,THAP11_FLAG_25866,YY1_490,ZBTB21_FLAG_5231,ZFP64_FLAG_771,ZGPAT_FLAG_14724,ZGPAT_FLAG_25029,ZHX2_4635,ZHX3_iso1_FLAG_494,ZKSCAN8_FLAG_3458,ZNF12_FLAG_3093,ZNF331_FLAG_7715,ZNF580_FLAG_3792,ZNF792_FLAG_10784,ZSCAN29_iso1_FLAG_2769	74	22	12
chr16	85045070	85047070	ATF1_FLAG_8169,CREB1_FLAG_11234,CREM_11470,DNMT3B_FLAG_2441,GABPA_FLAG_9324,GATAD1_FLAG_10883,HBP1_FLAG_350,KAT8_FLAG_18921,KDM2A_FLAG_6191,KDM6A_human_454,KDM6A_human_1919,KLF16_FLAG_7123,KLF6_v2_FLAG_152,KMT2B_FLAG_7167,MAX_6784,MAZ_human_1514,MLX_FLAG_1759,NRF1_245,RERE_FLAG_2499,RFXANK_FLAG_388,SAP130_FLAG_31968,TGIF2_FLAG_7981,ZFP64_FLAG_496,ZKSCAN8_FLAG_481,ZMYM3_845,ZNF792_FLAG_7430,ZSCAN29_iso1_FLAG_2769,ARID4B_FLAG_27785,ARID5B_FLAG_22699,ASH2L_human_23876,ATF1_FLAG_9633,BCL6_iso1_FLAG_13039,BRCA1_human_585,CEBPG_FLAG_5859,CHD2_human_3267,CREB1_FLAG_18697,CREM_16211,DMAP1_FLAG_13871,DRAP1_FLAG_13430,ELF3_FLAG_16106,ERF_FLAG_10502,ETV4_5984,FOXA3_FLAG_15817,GABPA_FLAG_19397,GABPB1_v2_FLAG_20815,GATAD1_FLAG_18188,HMGXB3_FLAG_1091,HMGXB4_FLAG_10656,JUND_human_23975,KAT7_FLAG_973,KAT7_FLAG_5383,KAT8_FLAG_24374,KDM2A_FLAG_17787,KLF10_5310,KLF16_FLAG_12715,KLF6_v2_FLAG_1275,KLF6_v2_FLAG_7308,KMT2B_FLAG_14001,MAX_15108,MIXL1_FLAG_12507,MXD3_v1_FLAG_6607,MXD4_FLAG_1080,NFIL3_FLAG_10489,NR2C2_human_1937,NR2F6_FLAG_12570,NRF1_6100,POLR2A_human_20179,POLR2AphosphoS5_21688,PRDM10_FLAG_4236,RARA_FLAG_3405,RFX5_human_3314,RFXANK_FLAG_1503,RXRB_FLAG_2133,SAP130_FLAG_45355,SIN3A_1771,SIX4_iso1_FLAG_3532,SMAD4_iso1_FLAG_18970,SOX13_iso1_FLAG_6164,SP1_FLAG_8895,SP5_FLAG_4654,TAF1_12820,TBP_human_5448,TCF25_FLAG_1571,TFDP1_FLAG_3178,THAP11_FLAG_5452,THAP11_FLAG_25866,YY1_490,ZBTB21_FLAG_5231,ZFP64_FLAG_771,ZGPAT_FLAG_14724,ZGPAT_FLAG_25029,ZHX2_4635,ZHX3_iso1_FLAG_494,ZKSCAN8_FLAG_3458,ZNF12_FLAG_3093,ZNF331_FLAG_7715,ZNF580_FLAG_3792,ZNF792_FLAG_10784	76	22	13
chr16	85047070	85049070	CEBPA_FLAG_30546,CEBPG_FLAG_10010,FOXA1_4300,FOXA3_FLAG_10063,MIXL1_FLAG_477,MIXL1_FLAG_1755,RXRB_FLAG_6361,SOX13_iso1_FLAG_25758,SOX5_FLAG_10626,TEAD3_FLAG_2044	9	4	0
chr16	85058022	85060022	ASH2L_human_1623,CEBPA_FLAG_5313,CEBPB_human_1772,CEBPG_FLAG_5032,JUND_human_3589	5	2	0
chr16	85060022	85062022	ARID4B_FLAG_29380,ARID5B_FLAG_24651,ATF3_1668,BHLHE40_human_13196,CHD2_human_121,CHD2_human_1442,CTCF_2086,CTCF_24189,DRAP1_FLAG_8508,ERF_FLAG_10686,GABPB1_v2_FLAG_2430,GABPB1_v2_FLAG_10070,GATAD1_FLAG_6864,GATAD2A_FLAG_19946,GMEB2_FLAG_580,KAT8_FLAG_17608,KDM2A_FLAG_14808,KLF16_FLAG_16344,KMT2B_FLAG_5954,MAX_13247,MAZ_human_8834,MBD1_v1_FLAG_4258,MIXL1_FLAG_6813,MLX_FLAG_8521,NFIL3_FLAG_3323,NR2F6_FLAG_8473,NRF1_9565,PBX2_FLAG_4173,POLR2A_human_4372,POLR2AphosphoS5_15114,RAD21_FLAG_36893,RXRB_FLAG_8149,SAP130_FLAG_43586,SLC30A9_FLAG_4290,SMAD4_iso1_FLAG_5443,SP1_FLAG_11585,SP5_FLAG_14323,SSRP1_FLAG_1772,TAF1_530,TAF1_3029,TAF1_6809,TBL1XR1_human_1125,TFDP1_FLAG_4116,TFE3_FLAG_11374,TGIF2_FLAG_5010,THAP11_FLAG_18132,USF1_15199,USF2_19433,ZBTB7A_3045,ZGPAT_FLAG_19674,ZKSCAN8_FLAG_1234,ZMYM3_2938,ZNF219_FLAG_15919,ZNF335_FLAG_3768,ZNF644_FLAG_1071,ZSCAN9_FLAG_4709,ASH2L_human_1623	52	18	9
chr16	85062022	85064022	FOSL2_7900,JUND_human_18887,SAP130_FLAG_21651,ZMYM3_2938	4	0	1
chr16	85083357	85085357	BACH1_human_1765	1	0	0
chr16	85085357	85087357	MAFK_human_20279	1	1	0
chr16	85088168	85090168	BHLHE40_human_10998,CBX5_FLAG_3061,CTCF_26097,DMAP1_FLAG_3923,ERF_FLAG_9150,KLF16_FLAG_15189,KLF6_v2_FLAG_7007,MAX_18069,MBD1_v2_FLAG_4765,MLX_FLAG_9661,MXD3_v1_FLAG_8157,PRDM10_FLAG_6243,RAD21_FLAG_17995,RXRB_FLAG_4564,SLC30A9_FLAG_3397,SMAD4_iso1_FLAG_1505,SMAD4_iso1_FLAG_6951,TFDP1_FLAG_4063,ZBTB26_FLAG_294,ZBTB26_FLAG_1876,ZGPAT_FLAG_6200,ZNF12_FLAG_1305,ZNF219_FLAG_24188,ZNF580_FLAG_2907,ZNF644_FLAG_88,ZNF644_FLAG_4666,ZSCAN9_FLAG_1776	24	7	2
chr16	85090168	85092168	CTCF_30815,HMGXB4_FLAG_4596,RAD21_FLAG_36857,RREB1_iso2_FLAG_1982,ERF_FLAG_9150	5	3	0
chr16	85147378	85149378	ARID4B_FLAG_21960,ARID5B_FLAG_16579,BHLHE40_human_6087,CEBPG_FLAG_5354,CHD2_human_1432,CTCF_20820,CTCF_46320,CUX1_human_313,DRAP1_FLAG_5693,ELF3_FLAG_16884,ELF3_FLAG_17100,ERF_FLAG_9119,FOXA3_FLAG_12366,GATAD1_FLAG_6668,GATAD2A_FLAG_25741,HMGXB4_FLAG_11886,KAT8_FLAG_10167,KDM1A_human_6396,KDM2A_FLAG_19783,KDM3A_FLAG_4895,KDM6A_human_11514,KDM6A_human_20650,KLF16_FLAG_10331,KLF6_v2_FLAG_4300,MAZ_human_3914,MBD1_v1_FLAG_2100,MBD1_v2_FLAG_229,MBD1_v2_FLAG_4303,MIER2_FLAG_5483,MIXL1_FLAG_4266,MXD4_FLAG_4599,NFIA_v1_FLAG_1997,NFYC_FLAG_959,NR2F1_FLAG_6924,NR2F6_FLAG_26804,PPARG_v1_FLAG_7937,PRDM10_FLAG_9833,RAD21_FLAG_54676,RARA_FLAG_16198,RCOR2_FLAG_10220,RFX3_iso1_FLAG_1626,RREB1_iso2_FLAG_5733,RXRB_FLAG_13586,SAP130_FLAG_29509,SIN3B_human_531,SIX4_iso1_FLAG_4323,SMAD4_iso1_FLAG_24558,SMC3_human_13892,SOX13_iso1_FLAG_2084,SOX5_FLAG_6129,SP1_FLAG_7656,SP2_335,SP5_FLAG_9701,SSRP1_FLAG_2963,TCF25_FLAG_2450,TEAD1_FLAG_5444,TEAD3_FLAG_4772,TFE3_FLAG_8916,THAP11_FLAG_17673,THRA_iso1_FLAG_7259,THRB_FLAG_951,USF2_6768,ZBTB26_FLAG_5799,ZGPAT_FLAG_9530,ZKSCAN8_FLAG_2198,ZMYM3_6368,ZNF143_human_11908,ZNF219_FLAG_18294,ZNF384_human_8021,ZNF48_FLAG_9586,ZNF511_FLAG_8480,ZNF580_FLAG_6038,ZSCAN9_FLAG_5631	69	24	10
chr16	85149378	85151378	HLF_FLAG_48006	1	1	0
chr16	85151378	85153378	USF1_535,USF2_3174	2	1	0
chr16	85158495	85160495	BACH1_human_4051,HLF_FLAG_22344,MAFF_human_26950,MAFK_human_52841,NFE2L2_human_5838,ZKSCAN8_FLAG_6712,ZMYM3_5505	7	3	0
chr16	85160495	85162495	NR2F1_FLAG_1670,NR2F6_FLAG_8265,RARA_FLAG_17018,SMAD4_iso1_FLAG_14429,ZMYM3_3440	5	3	0
chr16	85166270	85168270	SMAD4_iso1_FLAG_11287,ZKSCAN8_FLAG_6729,ZMYM3_1059	3	0	0
chr16	85168270	85170270	ARID4B_FLAG_7280,ASH2L_human_19383,CREB1_FLAG_6922,GABPA_FLAG_16207,GABPB1_v2_FLAG_6806,GABPB1_v2_FLAG_8630,HMGXB3_FLAG_7752,HNF4A_2319,KAT8_FLAG_17187,KDM6A_human_12803,KLF11_FLAG_2628,KLF16_FLAG_10047,KLF6_v2_FLAG_2251,KMT2B_FLAG_10934,MAZ_human_1642,MBD1_v1_FLAG_577,MBD4_2765,MXD4_FLAG_1466,MYBL2_7286,NCoA2_FLAG_504,NFIC_2808,PAF1_v1_FLAG_1892,POLR2A_human_19278,RAD21_FLAG_12440,SIN3A_1036,SSRP1_FLAG_3094,TFAP4_9109,THRA_iso1_FLAG_6643,THRB_FLAG_3270,THRB_FLAG_6892,ZNF331_FLAG_2075,ZNF334_iso1_FLAG_506,ZNF580_FLAG_1507	31	8	6
chr16	85170270	85172270	ARID4B_FLAG_17279,ARID4B_FLAG_18935,ARID5B_FLAG_25972,ATF3_406,BCL6_iso1_FLAG_8525,BCL6_iso1_FLAG_15662,BHLHE40_human_12138,BRCA1_human_359,CBX5_FLAG_3640,CEBPA_FLAG_42245,CEBPB_human_25906,CEBPD_4344,CEBPG_FLAG_31855,CREM_1221,DMAP1_FLAG_7273,DRAP1_FLAG_1258,DRAP1_FLAG_9290,DRAP1_FLAG_14565,ELF3_FLAG_12399,ELF3_FLAG_18813,EP300_9808,ERF_FLAG_13713,FOS_human_4605,FOXA3_FLAG_22351,FOXK1_FLAG_2235,GATAD1_FLAG_907,GATAD1_FLAG_2449,GATAD1_FLAG_8564,GATAD2A_FLAG_16521,GATAD2A_FLAG_28055,HDAC2_3768,HLF_FLAG_55799,HMG20A_FLAG_3047,HMG20B_v2_FLAG_2014,HNF4A_778,HNF4A_7578,HNF4G_3310,HOMEZ_FLAG_637,HOMEZ_FLAG_7128,HSF1_human_117,IRF3_human_143,KAT7_FLAG_1360,KAT7_FLAG_1640,KAT8_FLAG_14441,KDM2A_FLAG_5352,KDM3A_FLAG_3830,KLF11_FLAG_911,KLF16_FLAG_15267,KLF9_FLAG_528,KLF9_FLAG_1483,KMT2B_FLAG_207,MAZ_human_1050,MIXL1_FLAG_3976,MLX_FLAG_6320,MXD3_v1_FLAG_2132,MXD4_FLAG_5213,MYBL2_1192,MYBL2_7286,NFIA_v1_FLAG_13579,NFIL3_FLAG_10204,NFIL3_FLAG_10379,NFIL3_FLAG_26323,NFYC_FLAG_11211,NR2F1_FLAG_5052,NR2F1_FLAG_5996,NR2F6_FLAG_21146,NR2F6_FLAG_23200,NRF1_397,NRF1_823,POLR2A_human_611,POLR2AphosphoS5_21829,PPARG_v1_FLAG_4320,PRDM10_FLAG_2443,PROX1_1965,RAD21_FLAG_23002,RARA_FLAG_25005,RARA_FLAG_25943,RCOR2_FLAG_8895,RFX5_human_4836,RFXANK_FLAG_3572,RREB1_iso2_FLAG_1600,RXRA_2376,RXRB_FLAG_10473,RXRB_FLAG_23215,SAP130_FLAG_33623,SAP130_FLAG_34601,SIX4_iso1_FLAG_1848,SLC30A9_FLAG_3513,SMAD4_iso1_FLAG_30573,SOX13_iso1_FLAG_17488,SOX5_FLAG_5907,SOX5_FLAG_8273,SP1_FLAG_7352,SP5_FLAG_13077,SP5_FLAG_13563,TAF1_2783,TAF1_6107,TBP_human_9700,TEAD1_FLAG_15249,TEAD3_FLAG_6838,TEAD3_FLAG_8112,TFDP1_FLAG_226,TFDP1_FLAG_4858,TFDP1_FLAG_8257,TFE3_FLAG_15034,THAP11_FLAG_17060,THRA_iso1_FLAG_64,THRA_iso1_FLAG_7388,THRA_iso1_FLAG_12027,THRB_FLAG_7243,USF1_14136,USF1_15378,USF2_19225,USF2_19984,ZBTB7A_5460,ZCCHC11_FLAG_1257,ZCCHC11_FLAG_2898,ZFP1_v1_FLAG_3120,ZGPAT_FLAG_9900,ZHX3_iso1_FLAG_1699,ZKSCAN8_FLAG_289,ZNF12_FLAG_1316,ZNF189_379,ZNF219_FLAG_26067,ZNF3_FLAG_440,ZNF3_FLAG_503,ZNF48_FLAG_6439,ZNF511_FLAG_171,ZNF511_FLAG_8027,ZNF511_FLAG_9845,ZNF544_iso1_FLAG_801,ZNF580_FLAG_1008,ZNF792_FLAG_662,ZNF792_FLAG_4274,ZNF792_FLAG_6357,ZSCAN9_FLAG_1117,ZSCAN9_FLAG_4138,ARID4B_FLAG_7280,ASH2L_human_19383,CREB1_FLAG_6922,GABPA_FLAG_16207,GABPB1_v2_FLAG_6806,GABPB1_v2_FLAG_8630,HMGXB3_FLAG_7752,HNF4A_2319,KAT8_FLAG_17187,KDM6A_human_12803,KLF11_FLAG_2628,KLF16_FLAG_10047,KLF6_v2_FLAG_2251,KMT2B_FLAG_10934,MAZ_human_1642,MBD1_v1_FLAG_577,MBD4_2765,MXD4_FLAG_1466,NCoA2_FLAG_504,NFIC_2808,PAF1_v1_FLAG_1892,POLR2A_human_19278,RAD21_FLAG_12440,SIN3A_1036,SSRP1_FLAG_3094,THRA_iso1_FLAG_6643,THRB_FLAG_3270,THRB_FLAG_6892,ZNF331_FLAG_2075,ZNF334_iso1_FLAG_506,ZNF580_FLAG_1507	115	43	17
chr16	85172270	85174270	ARID4B_FLAG_8436,ARID5B_FLAG_31783,BHLHE40_human_2227,BHLHE40_human_7180,CBX5_FLAG_1500,CEBPA_FLAG_41780,CEBPB_human_23837,CEBPD_1214,CEBPG_FLAG_29214,CREM_4784,DMAP1_FLAG_6235,DRAP1_FLAG_3368,ELF3_FLAG_9005,EP300_10537,FOXA3_FLAG_16960,GATAD1_FLAG_2606,GATAD2A_FLAG_39602,HBP1_FLAG_1305,HLF_FLAG_52649,HMG20A_FLAG_7000,HMGXB4_FLAG_3219,HNF4A_17369,HNF4G_13629,HOMEZ_FLAG_5283,KAT8_FLAG_15819,KDM1A_human_4120,KDM6A_human_12763,MAZ_human_4355,MIER2_FLAG_1717,MIER3_FLAG_7273,MIXL1_FLAG_9584,MTA1_FLAG_1411,MYBL2_464,NFIA_v1_FLAG_5004,NFIL3_FLAG_7772,NR2F1_FLAG_1241,NR2F6_FLAG_17538,PAXIP1_iso1_FLAG_3917,PROX1_17295,RAD21_FLAG_27382,RARA_FLAG_23558,RXRB_FLAG_15577,SAP130_FLAG_36215,SMAD4_iso1_FLAG_22925,SMC3_human_1278,SOX13_iso1_FLAG_11656,SOX5_FLAG_3199,SP1_FLAG_405,SP1_FLAG_614,SP5_FLAG_7821,SSRP1_FLAG_1443,TEAD1_FLAG_11492,THAP11_FLAG_11399,THRB_FLAG_1298,USF1_10286,USF2_15931,ZGPAT_FLAG_12815,ZMYM3_7403,ZNF219_FLAG_30422,ZNF580_FLAG_3402,ZNF652_FLAG_8295	59	23	11
chr16	85174270	85176270	ERF_FLAG_5999,FOXA1_4634,PROX1_3495,RCOR2_FLAG_2993,SAP130_FLAG_785,SAP130_FLAG_2029,SAP130_FLAG_2376,SP5_FLAG_4683	6	3	1
chr16	85176270	85178270	ARID4B_FLAG_12908,GATAD1_FLAG_6496,NR2F6_FLAG_9063,SAP130_FLAG_23031,ERF_FLAG_5999	5	2	1
chr16	85178270	85180270	KDM1A_human_5832,RAD21_FLAG_2579,ZMYM3_6883	3	0	1
chr16	85180270	85182270	KDM1A_human_5832,ZMYM3_6883	2	0	1
chr16	85182270	85184270	FOXA1_8182,FOXA3_FLAG_10547,NFIA_v1_FLAG_14490	3	1	0
chr16	85184270	85186270	BHLHE40_human_5529,FOSL2_10818,GATAD2A_FLAG_14853,KMT2B_FLAG_5987,NR2F6_FLAG_9237,RAD21_FLAG_8301,RARA_FLAG_28421,RXRB_FLAG_10157,SAP130_FLAG_17897,SMAD4_iso1_FLAG_18422,TGIF2_FLAG_3021,ZNF48_FLAG_11226,ZNF48_FLAG_12092	12	5	2
chr16	85186270	85188270	MAX_3263,SAP130_FLAG_10752,USF1_9231,USF2_12131,ZMYM3_6072	5	2	1
chr16	85190409	85192409	ARID4B_FLAG_6053,ARID4B_FLAG_22249,ARID5B_FLAG_25736,CBX5_FLAG_3481,CEBPA_FLAG_30886,CEBPB_human_1440,CEBPG_FLAG_22370,DMAP1_FLAG_4394,DMAP1_FLAG_11509,DRAP1_FLAG_1088,DRAP1_FLAG_1113,DRAP1_FLAG_8570,E2F7_iso1_FLAG_662,ELF3_FLAG_22712,ERF_FLAG_7880,ERF_FLAG_17424,ETV4_351,ETV4_4126,FOXA3_FLAG_17692,GABPA_FLAG_18414,GABPB1_v2_FLAG_18768,GATAD1_FLAG_11837,GATAD2A_FLAG_33596,HCFC1_human_2953,HMG20A_FLAG_3846,HMG20B_v2_FLAG_6634,HMGXB3_FLAG_4557,HMGXB4_FLAG_4771,JARID2_iso1_FLAG_417,KAT7_FLAG_1063,KAT8_FLAG_1994,KAT8_FLAG_19013,KDM1A_human_7164,KDM2A_FLAG_2453,KDM2A_FLAG_11736,KDM3A_FLAG_2357,KLF10_7526,KLF11_FLAG_3136,KLF16_FLAG_16044,KLF6_v2_FLAG_7786,KMT2B_FLAG_9710,MTA1_FLAG_1018,MXD3_v1_FLAG_1401,MXD4_FLAG_5273,NFYC_FLAG_60,NFYC_FLAG_2428,NPAS2_iso2_FLAG_779,NR2F6_FLAG_20038,NRF1_2701,POLR2A_human_2026,POLR2A_human_14319,POLR2AphosphoS5_9122,PPARG_v1_FLAG_859,PPARG_v1_FLAG_12844,PRDM10_FLAG_934,PRDM10_FLAG_8550,PROX1_8028,RCOR1_human_1476,RCOR2_FLAG_8992,RFX3_iso1_FLAG_1426,RXRB_FLAG_9230,RXRB_FLAG_19784,SAP130_FLAG_30600,SIX4_iso1_FLAG_671,SLC30A9_FLAG_2012,SOX13_iso1_FLAG_3052,SP5_FLAG_11450,SSRP1_FLAG_4853,TAF1_18,TAF1_389,TBP_human_688,TEAD1_FLAG_806,TEAD1_FLAG_22206,TEAD3_FLAG_22090,TFDP1_FLAG_1649,TFE3_FLAG_4406,TGIF2_FLAG_10715,THAP11_FLAG_24713,THAP11_FLAG_28348,THRA_iso1_FLAG_7968,UBP1_FLAG_3156,ZBTB7A_768,ZBTB7A_5140,ZFP1_v1_FLAG_1115,ZFP64_FLAG_3601,ZMYM3_6184,ZNF143_human_14831,ZNF219_FLAG_25067,ZNF281_FLAG_3433,ZNF331_FLAG_7103,ZNF335_FLAG_7584,ZNF48_FLAG_4688,ZNF48_FLAG_11894,ZNF511_FLAG_1068,ZNF511_FLAG_2875,ZNF544_iso1_FLAG_3058,ZNF580_FLAG_2883,ZNF644_FLAG_618,ZNF644_FLAG_1312,ZNF792_FLAG_10804	80	26	15
chr16	85192409	85194409	ARID4B_FLAG_24184,ARID5B_FLAG_31173,ASH2L_human_5887,ATF4_FLAG_1173,ATF4_FLAG_1245,BCL6_iso1_FLAG_16922,BHLHE40_human_280,BHLHE40_human_1341,CEBPA_FLAG_9947,CEBPA_FLAG_42812,CEBPB_human_27468,CEBPD_5715,CEBPG_FLAG_25307,CEBPG_FLAG_31065,CREB1_FLAG_12958,CREM_6218,DNMT3B_FLAG_438,DRAP1_FLAG_1539,DRAP1_FLAG_5519,ELF3_FLAG_775,ELF3_FLAG_7221,ELF3_FLAG_12733,EP300_9103,FOS_human_222,FOSL2_140,GABPA_FLAG_909,GABPA_FLAG_10175,GABPB1_v2_FLAG_5669,GATAD2A_FLAG_16345,GATAD2A_FLAG_30858,HDAC2_7668,HLF_FLAG_17199,HMG20B_v2_FLAG_574,HNF4A_11233,HNF4A_14465,HNF4G_11212,HNF4G_14079,JUN_human_964,KDM1A_human_200,KDM1A_human_7233,KDM1A_human_7891,KDM2A_FLAG_849,KDM6A_human_456,KDM6A_human_16653,KLF16_FLAG_3242,KMT2B_FLAG_2515,MAFF_human_25538,MAFK_human_52906,MXD4_FLAG_1376,MXD4_FLAG_1454,MXD4_FLAG_9784,MXI1_human_5733,MYBL2_3093,MYC_human_197,NFE2L2_human_219,NR2F6_FLAG_15688,POLR2A_human_4007,POLR2AphosphoS5_2863,POLR2AphosphoS5_6574,POLR2AphosphoS5_17412,PRDM10_FLAG_4535,PROX1_10039,RARA_FLAG_225,RARA_FLAG_15515,RARA_FLAG_16279,RCOR2_FLAG_2038,REST_1460,RUVBL1_136,RUVBL1_1344,RXRB_FLAG_3999,RXRB_FLAG_8912,SAP130_FLAG_550,SAP130_FLAG_38207,SIN3A_1023,SIN3A_6974,SLC30A9_FLAG_1362,SMAD4_iso1_FLAG_3726,SOX5_FLAG_1686,SSRP1_FLAG_1413,TBP_human_206,TBP_human_755,TBP_human_827,TCF7_6857,TEAD3_FLAG_8773,TFAP4_5013,TFE3_FLAG_3473,TFE3_FLAG_13106,TGIF2_FLAG_9470,USF1_8914,USF2_419,USF2_10620,ZBTB21_FLAG_1203,ZBTB26_FLAG_8107,ZFP64_FLAG_2611,ZMYM3_141,ZMYM3_5716,ZNF219_FLAG_19606,ZNF219_FLAG_25565,ZNF281_FLAG_1079,ZNF3_FLAG_2266,ZNF331_FLAG_6860,ZNF335_FLAG_1446,ZNF384_human_2314,ZNF644_FLAG_5104,ZSCAN9_FLAG_1755,DMAP1_FLAG_4394,ETV4_351,KAT8_FLAG_1994,KDM2A_FLAG_2453,POLR2A_human_2026,POLR2AphosphoS5_9122,TAF1_18,ZBTB7A_768,ZNF281_FLAG_3433	80	26	15
chr16	85194409	85196409	ARID4B_FLAG_11688,CEBPG_FLAG_2430,FOSL2_8143,FOXA3_FLAG_13026,GATAD2A_FLAG_292,GATAD2A_FLAG_6055,NR2F6_FLAG_1199,TFAP4_3667,DRAP1_FLAG_5519,ELF3_FLAG_775,GABPA_FLAG_909,GATAD2A_FLAG_16345,MXD4_FLAG_1454,POLR2A_human_4007,POLR2AphosphoS5_17412,RARA_FLAG_225,SSRP1_FLAG_1413,TFAP4_5013,ZNF219_FLAG_19606	16	6	2
chr16	85196409	85198409	HLF_FLAG_45835,ZKSCAN8_FLAG_7504,ARID4B_FLAG_11688,CEBPG_FLAG_2430,GATAD2A_FLAG_292,GATAD2A_FLAG_6055	5	2	0
chr16	85199104	85201104	ARID4B_FLAG_9754,ARID4B_FLAG_22884,ARID5B_FLAG_838,ARID5B_FLAG_35413,ASH2L_human_12782,BCL6_iso1_FLAG_28314,BHLHE40_human_9380,CEBPA_FLAG_19808,CEBPB_human_8578,CEBPG_FLAG_15970,CREB1_FLAG_11795,CREM_6479,CREM_9417,CUX1_human_2548,EP300_12661,ETV4_8676,FOS_human_614,FOSL2_600,FOXA3_FLAG_24290,FOXO1_1246,GABPB1_v2_FLAG_2146,GABPB1_v2_FLAG_9182,GATAD2A_FLAG_39091,HBP1_FLAG_4861,HDAC2_11880,HNF4A_13733,HNF4G_13188,KAT2B_human_1537,KAT8_FLAG_12929,KAT8_FLAG_14114,KDM2A_FLAG_7804,KDM2A_FLAG_8400,KDM6A_human_4667,KLF16_FLAG_7801,KMT2B_FLAG_731,KMT2B_FLAG_1473,MAFF_human_2759,MAFK_human_18107,MAZ_human_8118,MBD1_v1_FLAG_357,MBD1_v1_FLAG_4782,MBD1_v2_FLAG_6659,MXD4_FLAG_4957,MYBL2_1830,MYBL2_13120,NCoA2_FLAG_594,NFIA_v1_FLAG_8263,NR1H2_1237,NR2F1_FLAG_690,NR2F6_FLAG_18900,NRF1_2231,PAXIP1_iso1_FLAG_716,PRDM10_FLAG_7461,PROX1_19355,RAD21_FLAG_25056,RARA_FLAG_28771,RCOR2_FLAG_6296,RERE_FLAG_1312,REST_3962,RXRA_3273,RXRB_FLAG_11720,SAP130_FLAG_1069,SAP130_FLAG_37261,SIN3A_295,SLC30A9_FLAG_1942,SMAD4_iso1_FLAG_31775,SMC3_human_438,SOX13_iso1_FLAG_23338,SOX5_FLAG_1240,SP5_FLAG_17323,SSRP1_FLAG_3737,TEAD1_FLAG_19073,TEAD3_FLAG_13770,THAP11_FLAG_3569,THAP11_FLAG_18923,YY1_1692,ZBTB26_FLAG_6345,ZBTB7A_3622,ZGPAT_FLAG_18104,ZNF219_FLAG_1375,ZNF219_FLAG_32663,ZNF331_FLAG_11336,ZNF335_FLAG_3172,ZNF511_FLAG_4880,ZNF644_FLAG_6921,ZNF792_FLAG_1432	74	23	11
chr16	85201104	85203104	ARID4B_FLAG_4968,ARID5B_FLAG_37345,ASH2L_human_12777,BCL6_iso1_FLAG_18186,CEBPA_FLAG_25747,CEBPG_FLAG_14409,ELF3_FLAG_28925,EP300_15810,ETV4_11951,FOSL2_3296,FOXA1_35859,FOXA3_FLAG_34215,FOXK1_FLAG_7778,FOXO1_3421,FOXP1_FLAG_13695,GABPA_FLAG_15516,GATAD2A_FLAG_27394,HDAC2_10093,HHEX_FLAG_2667,HMG20A_FLAG_3526,HMG20B_v2_FLAG_3738,HNF1A_434,HNF1A_3729,HNF4A_17894,HNF4G_14724,KDM3A_FLAG_54,KDM3A_FLAG_1844,KDM6A_human_1558,KDM6A_human_8822,KLF10_3054,MAFF_human_34183,MAFK_human_60597,MIXL1_FLAG_8775,MLX_FLAG_8890,MYBL2_1160,NFIA_v1_FLAG_14312,NFIC_6265,NFIL3_FLAG_7398,NR2F1_FLAG_4917,NR2F6_FLAG_20734,PPARG_v1_FLAG_13111,PRDM10_FLAG_1007,PROX1_19548,RAD21_FLAG_11833,RARA_FLAG_33214,RERE_FLAG_3222,REST_1862,RXRA_5617,RXRB_FLAG_22836,SMAD4_iso1_FLAG_24002,SOX13_iso1_FLAG_16580,SP5_FLAG_8738,TCF7_2895,TEAD1_FLAG_19470,TEAD3_FLAG_19880,TEAD4_1800,TFE3_FLAG_2490,ZBTB21_FLAG_1117,ZBTB7A_3499,ZMYM3_2578,ZNF219_FLAG_21458,ZNF652_FLAG_6471,ZNF652_FLAG_8130,ZNF792_FLAG_730,ZSCAN9_FLAG_427,ARID4B_FLAG_9754,ARID4B_FLAG_22884,ARID5B_FLAG_838,ASH2L_human_12782,BHLHE40_human_9380,CREB1_FLAG_11795,CREM_6479,CREM_9417,GABPB1_v2_FLAG_2146,GABPB1_v2_FLAG_9182,HBP1_FLAG_4861,KAT8_FLAG_12929,KAT8_FLAG_14114,KDM2A_FLAG_7804,KDM2A_FLAG_8400,KDM6A_human_4667,KLF16_FLAG_7801,KMT2B_FLAG_731,KMT2B_FLAG_1473,MBD1_v1_FLAG_357,MXD4_FLAG_4957,MYBL2_1830,MYBL2_13120,NRF1_2231,PRDM10_FLAG_7461,RCOR2_FLAG_6296,SAP130_FLAG_1069,SAP130_FLAG_37261,SIN3A_295,SLC30A9_FLAG_1942,SSRP1_FLAG_3737,THAP11_FLAG_3569,THAP11_FLAG_18923,ZGPAT_FLAG_18104,ZNF219_FLAG_1375,ZNF331_FLAG_11336,ZNF335_FLAG_3172,ZNF792_FLAG_1432	82	36	9
chr16	85203104	85205104	MAX_9319,MAX_10089,MAX_19381,SMAD4_iso1_FLAG_5027,TAF1_1958	3	1	1
chr16	85205104	85207104	ARID3A_human_5206,ARID4B_FLAG_3295,ARID4B_FLAG_11039,ARID4B_FLAG_20964,BHLHE40_human_10892,CEBPA_FLAG_5073,CTCF_46961,GATAD2A_FLAG_31350,HBP1_FLAG_6173,HMGXB4_FLAG_7102,KDM6A_human_17838,KLF16_FLAG_4239,MAX_14706,MBD1_v1_FLAG_4148,NR2F6_FLAG_7142,NR2F6_FLAG_7670,RAD21_FLAG_46014,RARA_FLAG_7681,RARA_FLAG_29111,SAP130_FLAG_37079,SIN3A_5397,SMAD4_iso1_FLAG_2737,SMC3_human_13468,TEAD1_FLAG_2740,TFAP4_21,TFAP4_394,USF1_819,ZNF143_human_8971,MAX_10089,SMAD4_iso1_FLAG_5027	23	10	4
chr16	85207104	85209104	ARID4B_FLAG_8062,CTCF_19743,ELF3_FLAG_16114,ETV4_8065,FOXA3_FLAG_7242,GABPA_FLAG_15591,GABPB1_v2_FLAG_9804,HBP1_FLAG_6930,NR2F6_FLAG_8333,PBX2_FLAG_2644,RAD21_FLAG_10270,RAD21_FLAG_39165,SAP130_FLAG_21768,SAP130_FLAG_25054,SIN3A_2908,SMAD4_iso1_FLAG_4155,TEAD1_FLAG_3329,TEAD3_FLAG_10786,THAP11_FLAG_4130,ZMYM3_2951,ZNF189_1621,ZNF219_FLAG_15792,ZNF3_FLAG_281,ZNF3_FLAG_3149,ARID4B_FLAG_11039	21	7	2
chr16	85213810	85215810	ARID4B_FLAG_24049,ARID5B_FLAG_20995,BCL6_iso1_FLAG_17313,CEBPA_FLAG_41831,CEBPB_human_25652,CEBPD_5024,CEBPG_FLAG_30961,CTCF_6427,DMAP1_FLAG_138,DRAP1_FLAG_742,EP300_7235,ERF_FLAG_8312,ESRRA_human_283,FOXA1_3683,GATAD2A_FLAG_23738,HLF_FLAG_49895,HNF4A_12198,HNF4G_12005,KAT8_FLAG_14374,KDM3A_FLAG_3288,MAX_12782,MBD1_v1_FLAG_5387,NFIA_v1_FLAG_7098,POLR2A_human_5975,PROX1_8554,RAD21_FLAG_30597,RARA_FLAG_14506,SAP130_FLAG_33690,SMAD4_iso1_FLAG_27447,TEAD3_FLAG_16223,TFAP4_656,TGIF2_FLAG_1987,ZGPAT_FLAG_2202,ZGPAT_FLAG_15917,ZMYM3_2601,ZNF219_FLAG_17090,ZNF331_FLAG_4785	36	15	6
chr16	85215810	85217810	TAF1_1265,ARID4B_FLAG_24049,ERF_FLAG_8312,KAT8_FLAG_14374,MAX_12782,SAP130_FLAG_33690,ZGPAT_FLAG_2202,ZGPAT_FLAG_15917,ZNF331_FLAG_4785	8	2	3
chr16	85220178	85222178	RAD21_FLAG_35098	1	0	0
chr16	85222178	85224178	BCL6_iso1_FLAG_19270,FOXA1_12206,NRF1_2023,USF1_6216,USF2_12930	5	2	0
chr16	85229575	85231575	CEBPA_FLAG_9630,CEBPG_FLAG_4840,GATAD2A_FLAG_5471,HNF4A_5628,HNF4G_9826,KAT7_FLAG_249,NFIL3_FLAG_16387,PROX1_649,SMAD4_iso1_FLAG_4215,SOX5_FLAG_2007,ZBTB26_FLAG_2553,ZNF281_FLAG_3322	12	5	1
chr16	85231575	85233575	ARID4B_FLAG_21750,ARID5B_FLAG_41053,BCL6_iso1_FLAG_26487,BHLHE40_human_7158,CEBPA_FLAG_14720,CEBPG_FLAG_8343,DRAP1_FLAG_11452,ELF3_FLAG_23542,EP300_11609,ERF_FLAG_13082,ESRRA_human_249,FOS_human_1560,FOSL2_8722,FOXA1_29479,FOXA2_11753,FOXA3_FLAG_34877,FOXK1_FLAG_7528,FOXO1_3881,FOXP1_FLAG_13514,GABPA_FLAG_8289,GABPB1_v2_FLAG_2901,GATAD1_FLAG_9911,GATAD2A_FLAG_40378,HDAC2_2989,HMG20A_FLAG_7529,HMG20B_v2_FLAG_5133,HMGXB3_FLAG_2870,HMGXB4_FLAG_6189,HNF4A_16739,HNF4G_8803,HOMEZ_FLAG_4655,KAT8_FLAG_20352,KDM2A_FLAG_4382,KLF10_2602,KLF16_FLAG_15131,MAX_17220,MBD1_v1_FLAG_1553,MIER2_FLAG_4162,MIER3_FLAG_8390,MIXL1_FLAG_17968,MLX_FLAG_10238,MTA1_FLAG_2445,MXD3_v1_FLAG_3196,MXD4_FLAG_11219,MYBL2_5094,NFIA_v1_FLAG_11444,NFIC_4693,NFIL3_FLAG_16861,NR2F1_FLAG_7470,NR2F2_3967,NR2F6_FLAG_26218,PAXIP1_iso1_FLAG_3522,PPARG_v1_FLAG_4697,PRDM10_FLAG_8298,PROX1_19220,RAD21_FLAG_38913,RARA_FLAG_34553,RCOR2_FLAG_11449,RREB1_iso2_FLAG_8880,RXRA_5785,RXRB_FLAG_26140,SAP130_FLAG_48479,SIX4_iso1_FLAG_1833,SMAD4_iso1_FLAG_33022,SOX13_iso1_FLAG_25093,SOX5_FLAG_15935,SP5_FLAG_11051,TBL1XR1_human_2935,TEAD1_FLAG_20539,TEAD3_FLAG_22489,TFAP4_10499,TFDP1_FLAG_2602,TFE3_FLAG_13898,THAP11_FLAG_18231,THRA_iso1_FLAG_12533,THRB_FLAG_7565,UBP1_FLAG_6107,USF1_8708,USF2_13331,ZBTB21_FLAG_2246,ZBTB26_FLAG_6622,ZBTB7A_6485,ZCCHC11_FLAG_2868,ZGPAT_FLAG_24464,ZKSCAN8_FLAG_5779,ZNF219_FLAG_28856,ZNF281_FLAG_5306,ZNF331_FLAG_14740,ZNF335_FLAG_7336,ZNF48_FLAG_7191,ZNF652_FLAG_7325,ZSCAN9_FLAG_10071,KAT7_FLAG_249	93	40	10
chr16	85233575	85235575	ARID4B_FLAG_1243,ARID4B_FLAG_7439,ARID4B_FLAG_12278,ARID5B_FLAG_16776,ASH2L_human_401,ASH2L_human_5140,CREB1_FLAG_8901,CREB1_FLAG_16687,CREM_1285,CREM_8879,ELF3_FLAG_20475,ERF_FLAG_2094,FOS_human_1942,FOSL2_13069,FOXA1_23867,FOXA2_6720,FOXA3_FLAG_18449,GABPA_FLAG_6433,GATAD1_FLAG_6406,GATAD2A_FLAG_1014,GATAD2A_FLAG_13810,HNF4A_5537,HOMEZ_FLAG_1561,JUND_human_19227,KLF11_FLAG_1041,KLF11_FLAG_3323,MAFF_human_30534,MAFK_human_54414,MBD1_v1_FLAG_3597,MIXL1_FLAG_3384,NFE2L2_human_344,NFIL3_FLAG_3146,RARA_FLAG_27946,RCOR2_FLAG_7709,RXRB_FLAG_14305,SAP130_FLAG_29477,SMAD4_iso1_FLAG_12935,SOX13_iso1_FLAG_3442,SOX5_FLAG_1522,TEAD3_FLAG_10987,ZBTB21_FLAG_4915,ZHX2_3869,ZKSCAN8_FLAG_444,ZKSCAN8_FLAG_792,ZMYM3_4162,ZNF219_FLAG_5169,ZNF3_FLAG_2027,ZNF511_FLAG_1239,ZNF511_FLAG_1269,ZNF792_FLAG_6875	41	12	1
chr16	85235575	85237575	FOSL2_3597,PROX1_2299	2	1	0
chr16	85237575	85239575	BHLHE40_human_13302,FOSL2_712,JUND_human_4533,MAX_10885,MXI1_human_669,NR2F1_FLAG_1376,NR2F6_FLAG_17823,NRF1_5885,SAP130_FLAG_16636,TFAP4_2771,TFE3_FLAG_6785,USF1_12527,USF2_17841	13	8	1
chr16	85239575	85241575	FOXA1_15109,NFIA_v1_FLAG_5260,BHLHE40_human_13302,JUND_human_4533,MAX_10885,MXI1_human_669,NR2F1_FLAG_1376,NR2F6_FLAG_17823,NRF1_5885,SAP130_FLAG_16636,TFAP4_2771,TFE3_FLAG_6785,USF1_12527,USF2_17841	14	9	1
chr16	85241575	85243575	ARID4B_FLAG_10239,ARID5B_FLAG_31823,BCL6_iso1_FLAG_23474,BHLHE40_human_11275,CEBPA_FLAG_31187,CEBPG_FLAG_13185,ELF3_FLAG_13950,FOXA3_FLAG_7375,GABPB1_v2_FLAG_7768,GATAD2A_FLAG_31178,HDAC2_1801,HMG20A_FLAG_5146,HNF4A_4033,KDM2A_FLAG_6759,MAX_15993,MIXL1_FLAG_5201,MLX_FLAG_10309,MXD4_FLAG_9985,MYBL2_5498,NFIA_v1_FLAG_9832,NR2F1_FLAG_6556,NR2F6_FLAG_22011,RAD21_FLAG_26834,RARA_FLAG_33590,RXRA_6709,RXRB_FLAG_26125,SMAD4_iso1_FLAG_33523,SOX13_iso1_FLAG_8886,SOX5_FLAG_6415,SP5_FLAG_4259,TEAD1_FLAG_8381,TEAD3_FLAG_12852,TFE3_FLAG_14092,THAP11_FLAG_549,THAP11_FLAG_11634,THRA_iso1_FLAG_12723,THRB_FLAG_8448,USF1_13821,USF2_18551,ZBTB26_FLAG_4125,ZGPAT_FLAG_238,ZGPAT_FLAG_7340,ZMYM3_7107,ZNF219_FLAG_21405,ZNF331_FLAG_3282,ZSCAN9_FLAG_3271	44	21	2
chr16	85243575	85245575	ZMYM3_806,ARID4B_FLAG_10239,GABPB1_v2_FLAG_7768,MXD4_FLAG_9985,MYBL2_5498,THAP11_FLAG_549,ZGPAT_FLAG_238,ZGPAT_FLAG_7340,ZNF331_FLAG_3282	8	1	0
chr16	85245575	85247575	ARID5B_FLAG_14855,CEBPA_FLAG_25723,CEBPA_FLAG_27554,CEBPB_human_11414,CEBPG_FLAG_7001,GATAD2A_FLAG_7211,GATAD2A_FLAG_11070,HLF_FLAG_50303,KDM1A_human_2442,PROX1_9265,RARA_FLAG_14661,SMAD4_iso1_FLAG_18840,USF1_6746,USF1_6999,USF2_11905,ZMYM3_8218	13	6	1
chr16	85247575	85249575	ZNF3_FLAG_2944,KDM1A_human_2442,USF1_6999,USF2_11905	4	1	1
chr16	85266693	85268693	ARID5B_FLAG_30475,ATF1_FLAG_4752,BCL6_iso1_FLAG_19237,CBX5_FLAG_1667,CEBPB_human_1808,CREB1_FLAG_13008,CREM_5418,DRAP1_FLAG_5225,ELF3_FLAG_11740,ESRRA_human_31,FOXA3_FLAG_5409,GABPB1_v2_FLAG_8067,GATAD2A_FLAG_28284,HNF4A_8355,KAT8_FLAG_7783,KDM1A_human_9066,KDM6A_human_19146,KLF16_FLAG_4196,MAX_6607,MAZ_human_4013,MXD3_v1_FLAG_2445,MYBL2_3518,NFIA_v1_FLAG_5024,NR2F1_FLAG_7152,NR2F6_FLAG_26607,PPARG_v1_FLAG_8291,PROX1_2234,RAD21_FLAG_34240,RARA_FLAG_35040,RCOR1_human_2655,RCOR2_FLAG_14135,RREB1_iso2_FLAG_9384,RXRA_5632,RXRB_FLAG_24413,SAP130_FLAG_32350,SIX4_iso1_FLAG_1221,SMAD4_iso1_FLAG_31493,SOX13_iso1_FLAG_18110,SOX5_FLAG_1403,SP1_FLAG_8997,SP5_FLAG_17014,TEAD1_FLAG_14362,TEAD3_FLAG_20708,TFE3_FLAG_2703,THRA_iso1_FLAG_10085,THRB_FLAG_5453,UBP1_FLAG_2465,ZGPAT_FLAG_20146,ZMYM3_8864,ZNF219_FLAG_15210,ZNF331_FLAG_3076,ZNF48_FLAG_4956	52	24	5
chr16	85268693	85270693	KDM1A_human_4605,ZMYM3_5701	2	0	1
chr16	85320433	85322433	ASH2L_human_12231,DMAP1_FLAG_4292,MYBL2_7487,ZEB1_3178,ZGPAT_FLAG_23389,ZMYM3_6475,ZNF281_FLAG_140,ZNF3_FLAG_3178,ZNF544_iso1_FLAG_4668	9	2	1
chr16	85322433	85324433	ARID3A_human_10168,ARID4B_FLAG_5604,ARID4B_FLAG_20801,ARID5B_FLAG_39920,BCL6_iso1_FLAG_26895,BHLHE40_human_2157,CEBPA_FLAG_22257,CEBPG_FLAG_16977,CREB1_FLAG_13649,CREM_12516,ELF3_FLAG_24026,EP300_18141,ERF_FLAG_15724,ESRRA_human_316,ETV4_12096,FOSL2_3243,FOXA1_33562,FOXA2_22166,FOXA3_FLAG_33475,FOXK1_FLAG_5051,FOXP1_FLAG_8112,GABPA_FLAG_11556,GABPB1_v2_FLAG_392,GABPB1_v2_FLAG_9926,GATAD2A_FLAG_40522,HDAC2_11336,HMG20A_FLAG_8200,HNF1A_4380,HNF4A_17768,HNF4G_13289,KAT8_FLAG_15138,KDM1A_human_6353,KDM3A_FLAG_4023,KLF16_FLAG_17084,MAX_912,MAZ_human_1505,MIXL1_FLAG_17886,MLX_FLAG_8188,MTA1_FLAG_1288,MXD4_FLAG_8358,NCoA2_FLAG_5000,NFIA_v1_FLAG_14101,NFIC_7070,NFIL3_FLAG_21402,NR2F1_FLAG_8404,NR2F2_7830,NR2F6_FLAG_27424,PAXIP1_iso1_FLAG_2554,POLR2AphosphoS5_7576,PPARG_v1_FLAG_17350,PRDM10_FLAG_7180,PROX1_2633,PROX1_18438,RAD21_FLAG_11631,RARA_FLAG_35572,RCOR2_FLAG_12662,RREB1_iso2_FLAG_272,RREB1_iso2_FLAG_2804,RXRA_7647,RXRB_FLAG_26655,SAP130_FLAG_43011,SIX4_iso1_FLAG_4728,SMAD4_iso1_FLAG_3892,SMAD4_iso1_FLAG_33049,SOX13_iso1_FLAG_28481,SOX13_1350,SOX5_FLAG_15428,SP5_FLAG_15798,TCF7_5626,TEAD1_FLAG_16163,TEAD3_FLAG_5585,TFAP4_2938,TFDP1_FLAG_1442,TFE3_FLAG_13747,THAP11_FLAG_19775,THRA_iso1_FLAG_11624,THRB_FLAG_4851,UBP1_FLAG_2371,UBP1_FLAG_3055,YY1_677,ZBTB7A_6266,ZFP64_FLAG_5482,ZKSCAN8_FLAG_6256,ZNF219_FLAG_27439,ZNF331_FLAG_9271,ZNF511_FLAG_7959,ZNF580_FLAG_2343,ZSCAN9_FLAG_6176,ASH2L_human_12231,DMAP1_FLAG_4292,MYBL2_7487,ZEB1_3178,ZGPAT_FLAG_23389,ZNF544_iso1_FLAG_4668	88	37	9
chr16	85324433	85326433	ARID4B_FLAG_3989,ARID4B_FLAG_36094,ARID5B_FLAG_2203,ARID5B_FLAG_42859,ASH2L_human_21411,BCL6_iso1_FLAG_30678,CBX5_FLAG_4408,CEBPA_FLAG_25553,CEBPD_5775,CEBPG_FLAG_23522,CREB1_FLAG_6727,CREB1_FLAG_13186,CREM_15681,DRAP1_FLAG_8271,ELF3_FLAG_27569,EP300_18919,ERF_FLAG_1453,ERF_FLAG_19201,ESRRA_human_430,ETV4_12152,FOS_human_308,FOSL2_8381,FOXA1_27735,FOXA2_292,FOXA2_10319,FOXA3_FLAG_35799,FOXK1_FLAG_10076,FOXO1_5232,FOXP1_FLAG_17482,GABPA_FLAG_14323,GABPB1_v2_FLAG_17732,GATA4_4771,GATAD1_FLAG_8589,GATAD2A_FLAG_41200,HDAC2_12292,HHEX_FLAG_5188,HMG20A_FLAG_10468,HMG20B_v2_FLAG_8414,HMGXB3_FLAG_2812,HNF1A_366,HNF1A_5363,HNF4A_18454,HNF4G_14855,HOMEZ_FLAG_751,HOMEZ_FLAG_11347,KAT8_FLAG_22047,KDM1A_human_8710,KDM2A_FLAG_16741,KDM3A_FLAG_8046,KDM6A_human_12008,KDM6A_human_19355,KLF10_5279,KLF11_FLAG_2148,KLF16_FLAG_20123,KLF6_v2_FLAG_9610,KLF9_FLAG_2640,KMT2B_FLAG_6941,MAX_17559,MAZ_human_8910,MIER2_FLAG_448,MIER2_FLAG_4567,MIER3_FLAG_7998,MIXL1_FLAG_16356,MLX_FLAG_10029,MTA1_FLAG_2582,MXD3_v1_FLAG_8659,MXD4_FLAG_9722,MXI1_human_3604,MYBL2_13455,NCoA2_FLAG_427,NCoA2_FLAG_6585,NFIA_v1_FLAG_15076,NFIC_9720,NFIL3_FLAG_24252,NR1H2_1593,NR2C2_human_1767,NR2F1_FLAG_8576,NR2F2_7896,NR2F6_FLAG_27556,PAXIP1_iso1_FLAG_4630,PPARG_v1_FLAG_18183,PROX1_18865,RAD21_FLAG_28229,RARA_FLAG_35725,RCOR2_FLAG_13721,RERE_FLAG_7615,REST_6161,RREB1_iso2_FLAG_2576,RXRA_8133,RXRB_FLAG_26944,SAP130_FLAG_51677,SIX4_iso1_FLAG_7126,SMAD4_iso1_FLAG_34123,SOX13_iso1_FLAG_33022,SOX13_3209,SOX5_FLAG_19056,SP1_FLAG_10613,SP5_FLAG_17302,SREBF1_human_130,SRF_236,TAF1_4628,TBL1XR1_human_4687,TBP_human_1432,TCF12_135,TCF7_9561,TCF7L2_human_786,TEAD1_FLAG_20,TEAD1_FLAG_19778,TEAD3_FLAG_20492,TFAP4_10744,TFE3_FLAG_15313,TGIF2_FLAG_11523,THAP11_FLAG_22094,THRA_iso1_FLAG_12823,THRB_FLAG_4151,THRB_FLAG_8325,USF2_12363,ZBTB21_FLAG_1460,ZBTB26_FLAG_3523,ZBTB7A_208,ZBTB7A_6947,ZFP1_v1_FLAG_3329,ZFP64_FLAG_2907,ZGPAT_FLAG_8721,ZGPAT_FLAG_27342,ZHX2_3574,ZKSCAN8_FLAG_4821,ZMYM3_8568,ZNF219_FLAG_33256,ZNF281_FLAG_7188,ZNF331_FLAG_16513,ZNF48_FLAG_11493,ZNF511_FLAG_5353,ZNF544_iso1_FLAG_150,ZNF544_iso1_FLAG_6872,ZNF580_FLAG_312,ZNF580_FLAG_6972,ZNF644_FLAG_1034,ZNF652_FLAG_1443,ZNF7_iso2_FLAG_4841,ZNF792_FLAG_1216,ZNF792_FLAG_9275,ZSCAN29_iso1_FLAG_1385,ZSCAN9_FLAG_185,ZSCAN9_FLAG_8709,UBP1_FLAG_2371	128	48	16
chr16	85326433	85328433	MAX_7793,NRF1_2380,USF1_560,USF1_3077,USF2_6031	4	3	0
chr16	85328433	85330433	FOXP1_FLAG_1780	1	1	0
chr16	85330433	85332433	CTCF_40068,KDM6A_human_3916,RAD21_FLAG_43974,SMC3_human_6260,ZFP64_FLAG_1893,ZNF143_human_9674	6	2	2
chr16	85336037	85338037	CTCF_39971,GABPB1_v2_FLAG_1321,GABPB1_v2_FLAG_10812,HMGXB4_FLAG_4757,JUND_human_19798,KDM1A_human_5191,KDM2A_FLAG_13568,KDM6A_human_7042,MXD3_v1_FLAG_2403,RAD21_FLAG_45474,RCOR2_FLAG_6479,RXRB_FLAG_7082,SMAD4_iso1_FLAG_6508,ZBTB33_753,ZFP64_FLAG_2279,ZFP64_FLAG_5458,ZNF143_human_4399,ZNF3_FLAG_2912,ZNF331_FLAG_2601	17	3	3
chr16	85338037	85340037	ARID4B_FLAG_37277,ARID5B_FLAG_33089,BCL6_iso1_FLAG_19980,BHLHE40_human_9413,CBX5_FLAG_4616,CEBPA_FLAG_29790,CEBPB_human_4909,CEBPG_FLAG_24805,CREB1_FLAG_16730,CREM_12103,DMAP1_FLAG_10392,DRAP1_FLAG_12671,ELF3_FLAG_23953,ERF_FLAG_16950,FOSL2_10401,FOXA3_FLAG_26641,FOXP1_FLAG_11181,GABPA_FLAG_6940,GABPB1_v2_FLAG_12076,GATAD1_FLAG_14277,GATAD2A_FLAG_35786,HBP1_FLAG_7806,HMGXB3_FLAG_6065,HMGXB4_FLAG_7744,HOMEZ_FLAG_7794,JUND_human_6085,KAT8_FLAG_15954,KDM2A_FLAG_10925,KDM3A_FLAG_5111,KLF11_FLAG_5675,KLF16_FLAG_5716,KLF6_v2_FLAG_6826,KMT2B_FLAG_110,KMT2B_FLAG_8923,MBD1_v2_FLAG_4760,MIER3_FLAG_6703,MIXL1_FLAG_17094,MLX_FLAG_9638,MTA1_FLAG_1219,MXD4_FLAG_12186,MXI1_human_8060,NFIL3_FLAG_15105,NFYC_FLAG_3236,NR2F1_FLAG_6877,NR2F6_FLAG_26227,NRF1_3231,PBX2_FLAG_1795,POLR2AphosphoS5_10794,PPARG_v1_FLAG_12761,PRDM10_FLAG_6593,PROX1_14394,RAD21_FLAG_22304,RARA_FLAG_33765,RCOR2_FLAG_1092,RCOR2_FLAG_6182,RREB1_iso2_FLAG_2440,RXRB_FLAG_18429,SAP130_FLAG_51865,SIX4_iso1_FLAG_4608,SLC30A9_FLAG_2673,SMAD4_iso1_FLAG_30502,SOX13_iso1_FLAG_17426,SOX5_FLAG_11349,SP1_FLAG_9611,SP5_FLAG_14187,TCF25_FLAG_543,TEAD1_FLAG_21680,TEAD3_FLAG_20517,TFDP1_FLAG_8099,TFE3_FLAG_14336,TGIF2_FLAG_12756,THAP11_FLAG_19288,THRA_iso1_FLAG_5495,USF1_13647,USF2_18720,ZBTB26_FLAG_5295,ZGPAT_FLAG_22674,ZMYM3_2088,ZNF219_FLAG_30363,ZNF331_FLAG_13975,ZNF335_FLAG_8071,ZNF511_FLAG_5593,ZNF580_FLAG_6100,ZNF644_FLAG_4138,ZNF792_FLAG_10418,ZSCAN9_FLAG_8679	84	29	9
chr16	85340037	85342037	ARID3A_human_5474,ARID4B_FLAG_37514,ARID5B_FLAG_43160,ASH2L_human_10221,ATF3_1960,BCL6_iso1_FLAG_30763,BHLHE40_human_12727,CBX5_FLAG_5713,CEBPA_FLAG_35181,CEBPG_FLAG_24050,CREB1_FLAG_16645,CREM_16202,DMAP1_FLAG_13270,DNMT3B_FLAG_1994,DRAP1_FLAG_12739,E2F7_iso1_FLAG_170,ELF3_FLAG_20303,EP300_18936,ERF_FLAG_19238,ESRRA_human_221,ETV4_10573,FOS_human_4817,FOSL2_7636,FOXA1_38236,FOXA3_FLAG_37177,FOXK1_FLAG_10211,FOXO1_6784,FOXP1_FLAG_17843,GABPA_FLAG_14786,GABPB1_v2_FLAG_13376,GATA4_6204,GATAD1_FLAG_15102,GATAD2A_FLAG_41011,HBP1_FLAG_5054,HDAC2_12314,HHEX_FLAG_6283,HMG20A_FLAG_10647,HMG20B_v2_FLAG_8855,HMGXB3_FLAG_6752,HMGXB4_FLAG_3669,HNF1A_7061,HNF4A_15941,HNF4G_13794,HOMEZ_FLAG_6311,HSF1_human_558,KAT8_FLAG_23242,KDM1A_human_9332,KDM2A_FLAG_20119,KDM3A_FLAG_7658,KDM6A_human_4597,KLF10_5295,KLF11_FLAG_4790,KLF16_FLAG_20129,KLF6_v2_FLAG_8702,KMT2B_FLAG_595,KMT2B_FLAG_9353,MAZ_human_3793,MBD1_v1_FLAG_3586,MBD1_v2_FLAG_4824,MBD4_3460,MIER2_FLAG_8332,MIXL1_FLAG_18627,MLX_FLAG_10174,MTA1_FLAG_2066,MXD4_FLAG_11830,MYBL2_13470,NCoA2_FLAG_6446,NFIA_v1_FLAG_13933,NFIC_9777,NFIL3_FLAG_24918,NFYC_FLAG_1316,NR1H2_1531,NR2C2_human_906,NR2F1_FLAG_8574,NR2F6_FLAG_27549,PAXIP1_iso1_FLAG_3648,PBX2_FLAG_3224,POLR2A_human_5729,PPARG_v1_FLAG_18848,PROX1_20159,RAD21_FLAG_21805,RARA_FLAG_35731,RCOR1_human_2575,RCOR2_FLAG_13918,RERE_FLAG_8222,REST_5846,RFX3_iso1_FLAG_867,RFX5_human_1474,RING1_human_164,RREB1_iso2_FLAG_8112,RXRA_8089,RXRB_FLAG_26924,SAP130_FLAG_51735,SIN3A_7834,SIX4_iso1_FLAG_7509,SLC30A9_FLAG_5588,SMAD4_iso1_FLAG_34113,SOX13_iso1_FLAG_32890,SOX13_4020,SOX5_FLAG_20054,SP1_FLAG_8260,SP5_FLAG_17010,SSRP1_FLAG_4698,TBL1XR1_human_4911,TBP_human_6195,TCF12_118,TCF7_11814,TCF7L2_human_73,TCF7L2_human_2876,TEAD1_FLAG_24478,TEAD3_FLAG_18159,TFAP4_9482,TFDP1_FLAG_6915,TFE3_FLAG_15984,TGIF2_FLAG_12417,THAP11_FLAG_24065,THRA_iso1_FLAG_12575,THRB_FLAG_7864,UBP1_FLAG_10480,USF1_14260,USF2_20037,ZBTB26_FLAG_7545,ZBTB33_610,ZCCHC11_FLAG_261,ZCCHC11_FLAG_3034,ZFP1_v1_FLAG_4569,ZGPAT_FLAG_27285,ZHX2_225,ZHX2_1759,ZKSCAN8_FLAG_6147,ZMYM3_968,ZNF219_FLAG_32982,ZNF281_FLAG_6137,ZNF331_FLAG_16364,ZNF335_FLAG_8117,ZNF48_FLAG_7470,ZNF511_FLAG_9364,ZNF544_iso1_FLAG_7024,ZNF580_FLAG_7114,ZNF644_FLAG_5496,ZNF652_FLAG_4065,ZNF7_iso2_FLAG_3814,ZNF792_FLAG_12113,ZSCAN9_FLAG_9369,ARID4B_FLAG_37277,ARID5B_FLAG_33089,BCL6_iso1_FLAG_19980,BHLHE40_human_9413,CBX5_FLAG_4616,CEBPA_FLAG_29790,CEBPG_FLAG_24805,CREB1_FLAG_16730,CREM_12103,DMAP1_FLAG_10392,DRAP1_FLAG_12671,ELF3_FLAG_23953,ERF_FLAG_16950,FOSL2_10401,FOXA3_FLAG_26641,FOXP1_FLAG_11181,GABPA_FLAG_6940,GABPB1_v2_FLAG_12076,GATAD1_FLAG_14277,GATAD2A_FLAG_35786,HBP1_FLAG_7806,HMGXB3_FLAG_6065,HMGXB4_FLAG_7744,HOMEZ_FLAG_7794,JUND_human_6085,KAT8_FLAG_15954,KDM2A_FLAG_10925,KDM3A_FLAG_5111,KLF11_FLAG_5675,KLF16_FLAG_5716,KLF6_v2_FLAG_6826,KMT2B_FLAG_8923,MBD1_v2_FLAG_4760,MIER3_FLAG_6703,MIXL1_FLAG_17094,MLX_FLAG_9638,MTA1_FLAG_1219,MXD4_FLAG_12186,MXI1_human_8060,NFIL3_FLAG_15105,NFYC_FLAG_3236,NR2F1_FLAG_6877,NR2F6_FLAG_26227,NRF1_3231,PBX2_FLAG_1795,POLR2AphosphoS5_10794,PPARG_v1_FLAG_12761,PRDM10_FLAG_6593,PROX1_14394,RAD21_FLAG_22304,RARA_FLAG_33765,RCOR2_FLAG_1092,RCOR2_FLAG_6182,RREB1_iso2_FLAG_2440,RXRB_FLAG_18429,SAP130_FLAG_51865,SIX4_iso1_FLAG_4608,SLC30A9_FLAG_2673,SMAD4_iso1_FLAG_30502,SOX13_iso1_FLAG_17426,SOX5_FLAG_11349,SP1_FLAG_9611,SP5_FLAG_14187,TCF25_FLAG_543,TEAD1_FLAG_21680,TEAD3_FLAG_20517,TFDP1_FLAG_8099,TFE3_FLAG_14336,TGIF2_FLAG_12756,THAP11_FLAG_19288,THRA_iso1_FLAG_5495,USF1_13647,USF2_18720,ZBTB26_FLAG_5295,ZGPAT_FLAG_22674,ZMYM3_2088,ZNF219_FLAG_30363,ZNF331_FLAG_13975,ZNF335_FLAG_8071,ZNF511_FLAG_5593,ZNF580_FLAG_6100,ZNF644_FLAG_4138,ZNF792_FLAG_10418,ZSCAN9_FLAG_8679	147	50	20
chr16	85354706	85356706	BCL6_iso1_FLAG_2539,NFIA_v1_FLAG_5065,SMAD4_iso1_FLAG_6429,USF1_12263,USF2_13431	5	2	0
chr16	85356706	85358706	ZNF7_iso2_FLAG_3568	1	0	0
chr16	85360956	85362956	KDM1A_human_2199,KDM1A_human_7777,PBX2_FLAG_3246,ZKSCAN8_FLAG_7516,ZMYM3_748,ZMYM3_6646,ZMYM3_7656	4	0	1
chr16	85362956	85364956	ARID4B_FLAG_12763,CTCF_15020,CTCF_35387,RAD21_FLAG_32855,SIX4_iso1_FLAG_2970,USF1_3921,KDM1A_human_7777,ZMYM3_7656	7	3	1
chr16	85416964	85418964	ZMYM3_4415	1	0	0
chr16	85418964	85420964	ARID4B_FLAG_2446,ARID4B_FLAG_15431,ARID5B_FLAG_8769,BCL6_iso1_FLAG_8047,BHLHE40_human_6521,BRCA1_human_1005,CEBPB_human_771,CHD2_human_4496,CTCF_2764,GATAD2A_FLAG_18758,HNF4A_12009,HNF4G_8078,MAX_16938,MIXL1_FLAG_13280,NR1H2_1443,NR2C2_human_362,NR2F1_FLAG_142,NR2F1_FLAG_1828,NR2F6_FLAG_19294,PAXIP1_iso1_FLAG_2932,PPARG_v1_FLAG_12501,RARA_FLAG_20197,RCOR1_human_1014,RXRA_89,RXRA_5079,RXRB_FLAG_23061,SMAD4_iso1_FLAG_22091,TFDP1_FLAG_1742,TFE3_FLAG_7343,THRA_iso1_FLAG_11630,THRB_FLAG_7253,USF1_5165,USF2_316,USF2_8225,ZBTB33_1285,ZNF281_FLAG_6087	32	19	2
chr16	85426586	85428586	CTCF_41531,GATAD2A_FLAG_11505,KDM2A_FLAG_3782,RAD21_FLAG_45697,ZBTB7A_4684,ZNF143_human_11345	6	3	1
chr16	85428586	85430586	NFIA_v1_FLAG_7838,ZNF48_FLAG_7173	2	1	0
chr16	85430586	85432586	ARID4B_FLAG_18614,BHLHE40_human_4223,CTCF_40710,FOSL2_6250,KDM2A_FLAG_8272,KDM6A_human_3112,MAX_13549,RAD21_FLAG_49646,RARA_FLAG_5319,SAP130_FLAG_26963,ZBTB26_FLAG_4942,ZMYM3_3151,ZNF48_FLAG_7173	13	4	3
chr16	85432586	85434586	HNF4A_1295,NRF1_2572,BHLHE40_human_4223	3	3	0
chr16	85453620	85455620	ARID3A_human_2382,ARID4B_FLAG_30517,ARID5B_FLAG_21361,ATF3_1827,BCL6_iso1_FLAG_12776,BHLHE40_human_12196,BRCA1_human_396,CBX5_FLAG_2935,CTCF_3535,CTCF_47241,DRAP1_FLAG_6386,ELF3_FLAG_15314,ERF_FLAG_15433,FOS_human_2152,FOXA3_FLAG_17894,GABPA_FLAG_3402,GABPB1_v2_FLAG_13445,GATAD1_FLAG_8407,GATAD2A_FLAG_3188,HMG20B_v2_FLAG_5879,HMGXB4_FLAG_13405,KAT8_FLAG_9647,KDM1A_human_8877,KDM2A_FLAG_22224,KDM3A_FLAG_2364,KDM6A_human_21072,KLF16_FLAG_11967,KLF6_v2_FLAG_2916,MAX_17443,MIER2_FLAG_2583,MIER3_FLAG_2553,MIXL1_FLAG_11060,MLX_FLAG_3535,MXD3_v1_FLAG_5356,MXD4_FLAG_6354,MYBL2_3125,NFIL3_FLAG_7849,NRF1_6647,PPARG_v1_FLAG_12692,RAD21_FLAG_46970,RARA_FLAG_13831,RCOR1_human_2627,RCOR2_FLAG_12917,RFX5_human_78,RFX5_human_1133,RFXANK_FLAG_2105,RXRB_FLAG_16768,SAP130_FLAG_36129,SMAD4_iso1_FLAG_25446,SOX13_iso1_FLAG_8781,SP1_FLAG_8643,TEAD3_FLAG_13255,TFE3_FLAG_12892,THAP11_FLAG_15844,THRA_iso1_FLAG_8799,UBP1_FLAG_8653,USF1_14938,USF2_19490,YY1_4769,ZGPAT_FLAG_21232,ZHX2_2048,ZMYM3_8723,ZNF12_FLAG_3478,ZNF143_human_14217,ZNF219_FLAG_4414,ZNF331_FLAG_9376,ZNF511_FLAG_8776,ZNF544_iso1_FLAG_2552,ZNF580_FLAG_6987	67	25	9
chr16	85455620	85457620	ARID4B_FLAG_35507,ARID5B_FLAG_41331,BCL6_iso1_FLAG_29655,BHLHE40_human_10260,CBX5_FLAG_5691,CEBPA_FLAG_43608,CEBPB_human_21709,CEBPD_5263,CEBPG_FLAG_32089,CREM_10340,CTCF_34972,DNMT3B_FLAG_2639,ELF3_FLAG_22162,EP300_16245,ERF_FLAG_18471,FOSL2_411,FOXA1_37586,FOXA2_25634,FOXA3_FLAG_36245,FOXK1_FLAG_10118,FOXO1_6635,FOXP1_FLAG_18626,GABPA_FLAG_5320,GABPB1_v2_FLAG_10365,GATA4_5272,GATAD1_FLAG_6433,GATAD2A_FLAG_31939,HDAC2_12054,HHEX_FLAG_5615,HLF_FLAG_40466,HMG20A_FLAG_8389,HMG20B_v2_FLAG_7987,HMGXB3_FLAG_7229,HMGXB4_FLAG_7728,HNF1A_8965,HNF4A_798,HOMEZ_FLAG_2207,KAT7_FLAG_3055,KAT8_FLAG_17008,KDM1A_human_3253,KDM2A_FLAG_12438,KDM3A_FLAG_4824,KDM6A_human_830,KDM6A_human_12679,KLF11_FLAG_4303,KLF16_FLAG_18571,KLF6_v2_FLAG_4922,KMT2B_FLAG_4137,MAZ_human_2735,MBD1_v2_FLAG_1769,MBD4_2657,MIER2_FLAG_6798,MIER3_FLAG_7853,MIXL1_FLAG_17072,MLX_FLAG_7923,MTA1_FLAG_787,MXD3_v1_FLAG_3427,MXD4_FLAG_172,MXD4_FLAG_8213,MYBL2_2362,NCoA2_FLAG_3666,NFIA_v1_FLAG_10732,NFIC_152,NFIC_5478,NFIL3_FLAG_22294,NR2F1_FLAG_2778,NR2F6_FLAG_22334,PPARG_v1_FLAG_13228,RAD21_FLAG_38879,RARA_FLAG_32831,RCOR2_FLAG_10733,RERE_FLAG_7905,RFX5_human_3376,RXRA_5575,RXRB_FLAG_22614,SAP130_FLAG_50511,SIN3A_3046,SIX4_iso1_FLAG_7004,SLC30A9_FLAG_5551,SMAD4_iso1_FLAG_33163,SOX13_iso1_FLAG_30768,SOX13_2713,SOX5_FLAG_18376,SP5_FLAG_16449,TBP_human_2555,TCF25_FLAG_1521,TEAD1_FLAG_17237,TEAD3_FLAG_18080,TFE3_FLAG_13329,TGIF2_FLAG_8729,THAP11_FLAG_20795,THRA_iso1_FLAG_9721,THRB_FLAG_1215,UBP1_FLAG_9289,ZBTB21_FLAG_1226,ZBTB26_FLAG_1478,ZEB1_3198,ZFP1_v1_FLAG_2326,ZGPAT_FLAG_26607,ZKSCAN8_FLAG_2701,ZNF219_FLAG_32227,ZNF331_FLAG_15263,ZNF335_FLAG_7649,ZNF384_human_7097,ZNF511_FLAG_9728,ZNF580_FLAG_57,ZNF580_FLAG_7204,ZNF792_FLAG_7486,ZSCAN9_FLAG_8917	105	40	15
chr16	85478288	85480288	ZMYM3_4177	1	0	0
chr16	85480288	85482288	ARID4B_FLAG_11993,CTCF_13626,DMAP1_FLAG_4919,HDAC2_1653,HNF4A_14656,KLF11_FLAG_5704,MAX_802,MAX_5249,NPAS2_iso2_FLAG_765,NR2F6_FLAG_19808,PRDM10_FLAG_1580,PROX1_10778,RAD21_FLAG_27857,SAP130_FLAG_10307,TEAD3_FLAG_13940,TFAP4_1051,ZMYM3_730	16	8	3
chr16	85482288	85484288	ARID4B_FLAG_35968,ARID5B_FLAG_36876,BCL6_iso1_FLAG_24662,BHLHE40_human_9815,CBX5_FLAG_1389,CEBPA_FLAG_19248,CEBPG_FLAG_2944,CEBPG_FLAG_17747,DMAP1_FLAG_4919,DNMT3B_FLAG_4464,DRAP1_FLAG_5650,ELF3_FLAG_21754,EP300_14058,ERF_FLAG_19205,ETV4_1736,FOSL2_3932,FOXA1_37902,FOXA2_25479,FOXA3_FLAG_36031,FOXK1_FLAG_4892,FOXP1_FLAG_11473,GABPB1_v2_FLAG_8527,GATAD1_FLAG_14018,GATAD2A_FLAG_33122,HBP1_FLAG_7327,HDAC2_4614,HHEX_FLAG_4387,HMG20A_FLAG_1929,HMG20B_v2_FLAG_4868,HNF4A_5534,HOMEZ_FLAG_9830,KAT8_FLAG_18020,KDM1A_human_6230,KDM2A_FLAG_1510,KDM2A_FLAG_19825,KDM3A_FLAG_2919,KLF16_FLAG_16016,KLF16_FLAG_19214,KLF6_v2_FLAG_9165,KMT2B_FLAG_12309,MAX_19821,MAZ_human_5965,MBD1_v1_FLAG_4109,MBD1_v2_FLAG_6273,MIER3_FLAG_4848,MIXL1_FLAG_14493,MLX_FLAG_6965,MXD3_v1_FLAG_8111,MXD4_FLAG_9982,NCoA2_FLAG_641,NCoA2_FLAG_2441,NFIL3_FLAG_9468,NFIL3_FLAG_14360,NR2F1_FLAG_2381,NR2F6_FLAG_4447,NR2F6_FLAG_23387,NRF1_3146,PAXIP1_iso1_FLAG_2996,PPARG_v1_FLAG_14093,PRDM10_FLAG_2224,RAD21_FLAG_27061,RARA_FLAG_19905,RARA_FLAG_31340,RCOR2_FLAG_6740,RERE_FLAG_7518,RREB1_iso2_FLAG_2751,RXRA_1671,RXRA_3603,RXRB_FLAG_18831,SAP130_FLAG_7005,SAP130_FLAG_52313,SIN3A_3917,SIN3A_9093,SIX4_iso1_FLAG_2638,SLC30A9_FLAG_888,SLC30A9_FLAG_6226,SMAD4_iso1_FLAG_28044,SMAD4_iso1_FLAG_31249,SOX13_iso1_FLAG_23393,SOX5_FLAG_9841,SP1_FLAG_2625,SP5_FLAG_6644,SP5_FLAG_15224,SSRP1_FLAG_206,SSRP1_FLAG_4561,TCF25_FLAG_1028,TFAP4_7356,TFDP1_FLAG_6918,TFE3_FLAG_10644,TGIF2_FLAG_419,TGIF2_FLAG_12591,THAP11_FLAG_984,THAP11_FLAG_10817,THRA_iso1_FLAG_8105,THRB_FLAG_2075,UBP1_FLAG_8419,USF1_2802,USF2_3499,ZCCHC11_FLAG_2594,ZGPAT_FLAG_25015,ZKSCAN8_FLAG_1236,ZMYM3_8555,ZNF219_FLAG_27966,ZNF281_FLAG_1855,ZNF281_FLAG_3462,ZNF331_FLAG_15129,ZNF335_FLAG_6096,ZNF48_FLAG_7964,ZNF511_FLAG_9223,ZNF544_iso1_FLAG_558,ZNF544_iso1_FLAG_5342,ZNF580_FLAG_6900,ZNF652_FLAG_2543,ZNF792_FLAG_11991,ZSCAN29_iso1_FLAG_2369,ZSCAN9_FLAG_9258,KLF11_FLAG_5704,NPAS2_iso2_FLAG_765,PRDM10_FLAG_1580	100	36	13
chr16	85535129	85537129	CTCF_16216,NFIA_v1_FLAG_10940,RAD21_FLAG_28037	3	2	0
chr16	85537129	85539129	CEBPB_human_4326	1	1	0
chr16	85546090	85548090	RFXANK_FLAG_7,ZFP64_FLAG_5035,ZMYM3_1853	3	0	0
chr16	85548090	85550090	ARID3A_human_8961,ARID4B_FLAG_28631,ARID4B_FLAG_35303,ARID5B_FLAG_37654,ARID5B_FLAG_40665,ASH2L_human_18092,ATF3_86,ATF3_171,BCL6_iso1_FLAG_26283,BCL6_iso1_FLAG_26964,BHLHE40_human_12298,BHLHE40_human_13412,CEBPA_FLAG_18955,CEBPA_FLAG_44422,CEBPB_human_28405,CEBPD_5996,CEBPG_FLAG_2791,CEBPG_FLAG_33398,CREM_11169,CREM_11280,DMAP1_FLAG_7336,DMAP1_FLAG_16878,DRAP1_FLAG_835,DRAP1_FLAG_2867,DRAP1_FLAG_10932,E2F7_iso1_FLAG_100,ELF3_FLAG_16097,ELF3_FLAG_19095,EP300_16913,EP300_16972,ERF_FLAG_13737,ERF_FLAG_14811,ESRRA_human_309,ETV4_7999,FOS_human_1566,FOSL2_8131,FOSL2_10579,FOSL2_13405,FOXA1_36845,FOXA3_FLAG_27693,FOXA3_FLAG_35596,FOXK1_FLAG_8108,FOXO1_983,FOXO1_3727,FOXP1_FLAG_10952,FOXP1_FLAG_14410,GABPA_FLAG_5199,GABPA_FLAG_9472,GABPB1_v2_FLAG_3105,GABPB1_v2_FLAG_6956,GATA4_1001,GATA4_3075,GATAD1_FLAG_13642,GATAD2A_FLAG_35013,GATAD2A_FLAG_39122,HBP1_FLAG_5838,HDAC2_11625,HDAC2_12289,HHEX_FLAG_1922,HHEX_FLAG_2856,HMG20A_FLAG_5692,HMG20A_FLAG_10405,HMG20B_v2_FLAG_8833,HMGXB3_FLAG_5202,HMGXB4_FLAG_941,HMGXB4_FLAG_2610,HNF1A_5037,HNF4A_14043,HNF4A_14439,HNF4G_11848,HOMEZ_FLAG_787,HOMEZ_FLAG_5812,JUN_human_10343,JUND_human_19886,JUND_human_24235,KAT7_FLAG_557,KAT8_FLAG_941,KAT8_FLAG_5204,KAT8_FLAG_21665,KDM1A_human_8143,KDM1A_human_9564,KDM2A_FLAG_11112,KDM3A_FLAG_1766,KDM6A_human_1668,KDM6A_human_16915,KLF10_3945,KLF16_FLAG_20447,KLF6_v2_FLAG_6648,KMT2B_FLAG_6184,MAZ_human_6255,MBD1_v1_FLAG_2233,MBD1_v2_FLAG_557,MBD1_v2_FLAG_3135,MIER3_FLAG_7388,MIER3_FLAG_8418,MIXL1_FLAG_4157,MLX_FLAG_9560,MLX_FLAG_10237,MTA1_FLAG_253,MTA1_FLAG_738,MXD3_v1_FLAG_2644,MXD4_FLAG_12037,MXI1_human_5961,MYBL2_9718,MYBL2_12526,NCoA2_FLAG_182,NCoA2_FLAG_2873,NCoA2_FLAG_4474,NFIA_v1_FLAG_14036,NFIA_v1_FLAG_15877,NFIC_7358,NFIL3_FLAG_14400,NFIL3_FLAG_19231,NFYC_FLAG_2723,NR1H2_299,NR2F1_FLAG_5844,NR2F1_FLAG_6954,NR2F6_FLAG_25997,NR2F6_FLAG_26213,NRF1_4690,PAXIP1_iso1_FLAG_2587,POLR2A_human_639,POLR2A_human_7013,POLR2A_human_14533,POLR2A_human_20475,POLR2AphosphoS5_17073,POLR2AphosphoS5_17932,PPARG_v1_FLAG_14342,PPARG_v1_FLAG_17342,PROX1_10279,PROX1_17072,RAD21_FLAG_27002,RAD21_FLAG_27169,RARA_FLAG_33216,RARA_FLAG_34919,RCOR2_FLAG_2446,RCOR2_FLAG_12727,RERE_FLAG_6061,RERE_FLAG_6924,REST_2434,RFX5_human_1806,RFXANK_FLAG_756,RREB1_iso2_FLAG_6465,RUVBL1_1794,RXRA_6487,RXRA_7115,RXRB_FLAG_23697,RXRB_FLAG_25221,SAP130_FLAG_50649,SAP130_FLAG_50726,SIN3A_2482,SIN3A_8169,SIN3B_human_173,SIX4_iso1_FLAG_5754,SLC30A9_FLAG_2880,SMAD4_iso1_FLAG_31631,SMAD4_iso1_FLAG_32417,SOX13_iso1_FLAG_26286,SOX13_iso1_FLAG_27568,SOX13_944,SOX5_FLAG_12973,SOX5_FLAG_15449,SP5_FLAG_17307,SP5_FLAG_17330,SSRP1_FLAG_4761,SUZ12_human_77,TBL1XR1_human_2694,TBP_human_3023,TBP_human_8791,TCF12_139,TCF7_6936,TCF7_9929,TEAD1_FLAG_7832,TEAD1_FLAG_26014,TEAD3_FLAG_7949,TEAD3_FLAG_23499,TEAD4_4358,TFAP4_6564,TFDP1_FLAG_3542,TFE3_FLAG_13630,TFE3_FLAG_15718,TGIF2_FLAG_7489,TGIF2_FLAG_12501,THAP11_FLAG_16332,THAP11_FLAG_22320,THRA_iso1_FLAG_7028,THRA_iso1_FLAG_10257,UBP1_FLAG_9491,USF1_12550,USF1_15086,USF2_17700,USF2_19784,ZBTB26_FLAG_3178,ZBTB7A_4662,ZBTB7A_5391,ZFP1_v1_FLAG_4499,ZFP64_FLAG_5465,ZGPAT_FLAG_9891,ZGPAT_FLAG_26946,ZKSCAN8_FLAG_6837,ZNF143_human_14340,ZNF219_FLAG_31730,ZNF219_FLAG_32010,ZNF331_FLAG_9681,ZNF335_FLAG_511,ZNF335_FLAG_6805,ZNF384_human_71,ZNF384_human_1246,ZNF48_FLAG_9564,ZNF511_FLAG_1998,ZNF544_iso1_FLAG_6309,ZNF580_FLAG_880,ZNF580_FLAG_7594,ZNF644_FLAG_4612,ZSCAN29_iso1_FLAG_1844,ZSCAN9_FLAG_476,ZSCAN9_FLAG_9825,RFXANK_FLAG_7	138	48	21
chr16	85550090	85552090	ZMYM3_7277,ARID4B_FLAG_28631,CREM_11169,DMAP1_FLAG_7336,ERF_FLAG_14811,KDM2A_FLAG_11112,KMT2B_FLAG_6184,MYBL2_9718,NCoA2_FLAG_2873,POLR2A_human_639,SLC30A9_FLAG_2880,ZFP64_FLAG_5465,ZGPAT_FLAG_9891	13	2	4
chr16	85553103	85555103	ARID4B_FLAG_20915,ARID5B_FLAG_25299,BCL6_iso1_FLAG_19375,CEBPA_FLAG_17549,CEBPG_FLAG_2650,ELF3_FLAG_3427,EP300_17053,ETV4_2447,FOXA3_FLAG_11676,GATA4_234,GATA4_1045,GATAD2A_FLAG_1534,GATAD2A_FLAG_34650,HDAC2_8742,HHEX_FLAG_1237,HMG20A_FLAG_6409,HNF4A_12046,HNF4G_11024,KLF16_FLAG_2923,MLX_FLAG_5077,NCoA2_FLAG_1756,NFIC_3738,NFIL3_FLAG_10851,NR2F1_FLAG_6576,NR2F6_FLAG_26027,PPARG_v1_FLAG_10701,PROX1_741,PROX1_17857,RAD21_FLAG_10246,RARA_FLAG_34337,RREB1_iso2_FLAG_3026,RXRB_FLAG_23763,SAP130_FLAG_37075,SMAD4_iso1_FLAG_31973,SOX13_iso1_FLAG_6614,SOX5_FLAG_8226,SP5_FLAG_13692,TFE3_FLAG_7804,THAP11_FLAG_10473,THRA_iso1_FLAG_8018,UBP1_FLAG_2803,ZBTB26_FLAG_4216,ZNF12_FLAG_8029,ZNF219_FLAG_16665,ZNF331_FLAG_7204	42	20	3
chr16	85555103	85557103	HHEX_FLAG_1752,POLR2A_human_1992,SSRP1_FLAG_60,SSRP1_FLAG_4844,GATAD2A_FLAG_1534,PROX1_741,ZNF331_FLAG_7204	6	2	1
chr16	85557103	85559103	ARID4B_FLAG_23406,ARID4B_FLAG_33348,ARID5B_FLAG_2960,ARID5B_FLAG_35839,ASH2L_human_9420,ATF3_1428,ATF4_FLAG_498,ATF4_FLAG_2792,BCL6_iso1_FLAG_914,BCL6_iso1_FLAG_1092,BCL6_iso1_FLAG_10772,BCL6_iso1_FLAG_27220,BHLHE40_human_2281,BHLHE40_human_13079,CBX5_FLAG_4586,CEBPA_FLAG_26618,CEBPA_FLAG_44993,CEBPB_human_28676,CEBPD_2924,CEBPD_6108,CEBPG_FLAG_13291,CEBPG_FLAG_14695,CEBPG_FLAG_34211,CREM_10406,DMAP1_FLAG_10508,DMAP1_FLAG_15966,DNMT3B_FLAG_3746,DRAP1_FLAG_1263,DRAP1_FLAG_3413,DRAP1_FLAG_6707,ELF3_FLAG_15210,ELF3_FLAG_25498,EP300_12577,EP300_14536,ERF_FLAG_921,ERF_FLAG_8097,ERF_FLAG_14079,ETV4_6304,ETV4_11906,FOSL2_3809,FOXA1_33449,FOXA3_FLAG_20806,FOXA3_FLAG_34612,FOXO1_4423,FOXP1_FLAG_186,FOXP1_FLAG_2305,FOXP1_FLAG_7299,FOXP1_FLAG_15964,GABPA_FLAG_1321,GABPA_FLAG_8778,GABPB1_v2_FLAG_12177,GABPB1_v2_FLAG_14905,GATA4_679,GATA4_4414,GATAD2A_FLAG_14692,GATAD2A_FLAG_25348,GATAD2A_FLAG_33381,GATAD2A_FLAG_37304,HDAC2_9275,HHEX_FLAG_1981,HLF_FLAG_50968,HMG20A_FLAG_7556,HMG20B_v2_FLAG_6730,HMGXB3_FLAG_161,HMGXB3_FLAG_1816,HNF1A_1318,HNF4A_8379,HNF4G_7322,HNF4G_9715,HOMEZ_FLAG_3967,JARID2_iso1_FLAG_181,JUN_human_3008,JUND_human_22868,KAT7_FLAG_1309,KAT7_FLAG_5250,KAT8_FLAG_1425,KAT8_FLAG_14837,KAT8_FLAG_20649,KDM2A_FLAG_11191,KDM2A_FLAG_20407,KDM6A_human_1305,KDM6A_human_4013,KLF10_502,KLF16_FLAG_10998,KLF6_v2_FLAG_8885,KMT2B_FLAG_4562,KMT2B_FLAG_4585,MAZ_human_70,MAZ_human_441,MAZ_human_8660,MBD1_v1_FLAG_2967,MBD1_v2_FLAG_977,MIXL1_FLAG_21,MIXL1_FLAG_573,MIXL1_FLAG_12378,MLX_FLAG_9914,MTA1_FLAG_579,MTA1_FLAG_1255,MXD3_v1_FLAG_2502,MXD3_v1_FLAG_2764,MXD4_FLAG_2043,MXI1_human_725,MXI1_human_1764,MYBL2_902,MYBL2_9577,NCoA2_FLAG_1263,NCoA2_FLAG_4308,NFIA_v1_FLAG_3896,NFIA_v1_FLAG_14179,NFIL3_FLAG_22164,NFIL3_FLAG_23438,NR2F1_FLAG_1624,NR2F1_FLAG_6559,NR2F6_FLAG_9500,NR2F6_FLAG_15132,NR2F6_FLAG_27033,NRF1_3018,PAXIP1_iso1_FLAG_436,PAXIP1_iso1_FLAG_1207,PAXIP1_iso1_FLAG_2964,POLR2A_human_1542,POLR2AphosphoS5_7393,POLR2AphosphoS5_14231,PPARG_v1_FLAG_13316,PPARG_v1_FLAG_16649,RAD21_FLAG_17701,RAD21_FLAG_21568,RAD21_FLAG_31235,RARA_FLAG_28904,RARA_FLAG_29804,RARA_FLAG_34178,RCOR1_human_817,RERE_FLAG_7164,REST_3737,RREB1_iso2_FLAG_2358,RXRA_246,RXRA_7578,RXRB_FLAG_11775,RXRB_FLAG_15504,RXRB_FLAG_24599,SAP130_FLAG_23668,SAP130_FLAG_45358,SAP130_FLAG_50993,SIN3A_1157,SIN3A_1591,SIN3A_5997,SIX4_iso1_FLAG_5467,SMAD4_iso1_FLAG_724,SMAD4_iso1_FLAG_28938,SMAD4_iso1_FLAG_32527,SMAD4_iso1_FLAG_32972,SOX13_iso1_FLAG_7945,SOX13_iso1_FLAG_13083,SOX13_iso1_FLAG_27048,SP1_FLAG_3386,SP5_FLAG_15898,SP5_FLAG_16924,SSRP1_FLAG_4797,TBL1XR1_human_3725,TBP_human_4915,TCF25_FLAG_680,TEAD1_FLAG_25218,TEAD3_FLAG_23405,TEAD4_1613,TFAP4_8811,TFDP1_FLAG_4769,TFE3_FLAG_495,TFE3_FLAG_2112,TFE3_FLAG_16238,TGIF2_FLAG_1756,TGIF2_FLAG_1882,THAP11_FLAG_1907,THAP11_FLAG_13509,THAP11_FLAG_22995,THRA_iso1_FLAG_10378,THRB_FLAG_403,THRB_FLAG_7065,UBP1_FLAG_2775,USF1_4153,USF2_12674,YY1_2567,ZBTB26_FLAG_320,ZBTB26_FLAG_1237,ZBTB7A_6027,ZBTB7A_6319,ZC3H4_FLAG_1542,ZC3H4_FLAG_1941,ZGPAT_FLAG_22736,ZHX2_1580,ZKSCAN8_FLAG_2683,ZNF12_FLAG_3979,ZNF219_FLAG_2189,ZNF219_FLAG_18979,ZNF219_FLAG_29029,ZNF219_FLAG_29293,ZNF281_FLAG_3571,ZNF331_FLAG_13456,ZNF331_FLAG_14867,ZNF48_FLAG_7650,ZNF48_FLAG_9164,ZNF511_FLAG_2254,ZNF511_FLAG_7968,ZNF544_iso1_FLAG_6573,ZNF580_FLAG_6307,ZNF792_FLAG_11747,ZSCAN29_iso1_FLAG_270,ZSCAN29_iso1_FLAG_740,ZSCAN9_FLAG_7587,POLR2A_human_1992,SSRP1_FLAG_60	120	47	17
chr16	85559103	85561103	ARID4B_FLAG_2975,BCL6_iso1_FLAG_15474,CEBPA_FLAG_1674,CTCF_19169,GATAD2A_FLAG_41,GATAD2A_FLAG_29275,HDAC2_8587,HMG20B_v2_FLAG_294,HMG20B_v2_FLAG_521,HNF4A_7583,MBD1_v1_FLAG_758,MBD1_v1_FLAG_2876,NR1H2_748,NR2F6_FLAG_19957,RAD21_FLAG_8056,RARA_FLAG_33782,RXRA_5192,RXRB_FLAG_17194,SAP130_FLAG_30421,SMAD4_iso1_FLAG_31885,SOX13_iso1_FLAG_10844,SP5_FLAG_8841,TCF7_8112,TEAD1_FLAG_13530,TEAD3_FLAG_904,ZBTB7A_3693,ZMYM3_3097,ZNF219_FLAG_24005,ATF4_FLAG_498,BCL6_iso1_FLAG_914,DRAP1_FLAG_1263,GATAD2A_FLAG_14692,HNF4G_9715,MBD1_v2_FLAG_977,MIXL1_FLAG_21,MIXL1_FLAG_573,MYBL2_902,ZSCAN29_iso1_FLAG_270	32	14	2
chr16	85561103	85563103	CTCF_24869,KDM1A_human_5000,KDM6A_human_7346,RAD21_FLAG_26472,RCOR2_FLAG_2633,ZMYM3_8138,ZNF143_human_799	7	2	2
chr16	85563103	85565103	BHLHE40_human_6487,ZMYM3_4882	2	1	0
chr16	85567791	85569791	ARID3A_human_3535,ARID4B_FLAG_35179,ARID5B_FLAG_33975,ASH2L_human_15483,ASH2L_human_23122,BCL6_iso1_FLAG_889,BCL6_iso1_FLAG_27491,CEBPG_FLAG_10282,CHD2_human_1284,CREB1_FLAG_44,CREB1_FLAG_6002,CREM_15625,DMAP1_FLAG_2407,DMAP1_FLAG_10078,DRAP1_FLAG_13157,ELF3_FLAG_10028,EP300_18594,ERF_FLAG_16116,ETV4_10914,FOSL2_2921,FOXA1_14918,FOXA3_FLAG_30135,GABPA_FLAG_10350,GABPB1_v2_FLAG_4442,GATA4_6421,GATAD1_FLAG_1116,GATAD2A_FLAG_38543,HDAC2_12077,HHEX_FLAG_4603,HMG20A_FLAG_9580,HMG20B_v2_FLAG_8724,HMGXB3_FLAG_2673,HNF1A_6475,HNF4A_16198,HNF4G_14920,KAT8_FLAG_11708,KDM1A_human_5481,KDM1A_human_8579,KDM1A_human_9223,KDM2A_FLAG_23332,KDM3A_FLAG_6443,KDM6A_human_16030,KDM6A_human_19118,KLF10_4066,KLF11_FLAG_3345,KLF16_FLAG_5573,MAFF_human_395,MAFK_human_16935,MIER2_FLAG_7388,MIXL1_FLAG_11700,MLX_FLAG_8311,MXD3_v1_FLAG_462,MXD3_v1_FLAG_6585,MXD4_FLAG_5975,MYBL2_6109,NCoA2_FLAG_344,NCoA2_FLAG_6005,NFIA_v1_FLAG_16468,NFIC_1089,NFIC_9414,NFIL3_FLAG_21399,NFYC_FLAG_4505,NR1H2_1184,NR2F1_FLAG_7374,NR2F6_FLAG_27189,PAXIP1_iso1_FLAG_4446,POLR2A_human_1291,POLR2A_human_11525,POLR2AphosphoS5_5378,POLR2AphosphoS5_12761,PPARG_v1_FLAG_19062,PROX1_16738,RARA_FLAG_34252,RCOR2_FLAG_1731,RCOR2_FLAG_2659,RERE_FLAG_7586,REST_4164,RREB1_iso2_FLAG_3996,RXRA_8000,RXRB_FLAG_26398,SAP130_FLAG_49782,SIN3A_4470,SIX4_iso1_FLAG_174,SIX4_iso1_FLAG_5643,SMAD4_iso1_FLAG_32532,SOX13_iso1_FLAG_29738,SOX13_2912,SOX5_FLAG_15343,SP1_FLAG_8042,SP5_FLAG_17193,SRF_961,TAF1_591,TBP_human_8792,TCF7_11775,TCF7L2_human_2738,TCF7L2_human_3005,TEAD3_FLAG_8895,TFAP4_3559,TFE3_FLAG_12354,TGIF2_FLAG_141,TGIF2_FLAG_12220,THAP11_FLAG_14365,THRA_iso1_FLAG_12277,THRB_FLAG_8038,UBP1_FLAG_1519,USF2_2291,ZBTB7A_4859,ZFP64_FLAG_3358,ZGPAT_FLAG_20850,ZKSCAN8_FLAG_7873,ZMYM3_8118,ZNF219_FLAG_357,ZNF219_FLAG_22995,ZNF281_FLAG_7212,ZNF331_FLAG_11900,ZNF334_iso1_FLAG_540,ZNF792_FLAG_11604	100	39	17
chr16	85569791	85571791	ARID4B_FLAG_21625,ARID4B_FLAG_29421,DMAP1_FLAG_7993,DRAP1_FLAG_17354,ETV4_7777,GABPB1_v2_FLAG_6688,GATA4_1270,POLR2A_human_8499,POLR2AphosphoS5_19927,PPARG_v1_FLAG_9945,RFX3_iso1_FLAG_1630,RXRB_FLAG_10901,SAP130_FLAG_5598,SAP130_FLAG_38052,SMAD4_iso1_FLAG_17966,SOX13_iso1_FLAG_10169,SP5_FLAG_4792,TAF1_8455,TFE3_FLAG_5035,UBP1_FLAG_703,UBP1_FLAG_2182,USF2_1337,ZC3H4_FLAG_1773,ZNF189_1100,ZNF544_iso1_FLAG_6367,CREB1_FLAG_44,KDM1A_human_5481	24	7	6
chr16	85572845	85574845	ARID4B_FLAG_15815,ARID5B_FLAG_29926,BCL6_iso1_FLAG_15112,CEBPG_FLAG_17182,CREB1_FLAG_6278,DMAP1_FLAG_11345,DRAP1_FLAG_12755,ELF3_FLAG_22048,EP300_14192,ETV4_3757,FOSL2_7790,FOXA3_FLAG_8759,FOXP1_FLAG_851,GATAD2A_FLAG_29519,HDAC2_5258,HNF4A_9636,HNF4G_10838,KAT8_FLAG_13058,KDM2A_FLAG_4708,MIER2_FLAG_1561,MLX_FLAG_8404,MXD4_FLAG_5909,MYBL2_6267,NFIA_v1_FLAG_6027,NFIL3_FLAG_16939,NR2F1_FLAG_5799,NR2F6_FLAG_25669,PPARG_v1_FLAG_16737,RAD21_FLAG_19754,RARA_FLAG_33170,RCOR2_FLAG_4445,RXRA_7844,RXRB_FLAG_25585,SAP130_FLAG_42657,SMAD4_iso1_FLAG_29429,SOX13_iso1_FLAG_29476,SOX5_FLAG_16296,SP5_FLAG_16595,TCF7_3255,TEAD3_FLAG_12738,TFE3_FLAG_12419,THRA_iso1_FLAG_11987,THRB_FLAG_8204,UBP1_FLAG_3076,USF1_5471,USF2_7179,ZKSCAN8_FLAG_5958,ZNF331_FLAG_10127,ZNF48_FLAG_3870,ZNF511_FLAG_5156,ZNF652_FLAG_4894	51	22	7
chr16	85574845	85576845	USF1_9578,USF2_13359,ZNF281_FLAG_2380	3	2	0
chr16	85582986	85584986	CTCF_1081,GATAD2A_FLAG_9789,RAD21_FLAG_2772,SAP130_FLAG_6227,TEAD3_FLAG_1904,ZMYM3_7635,ZNF48_FLAG_10244	7	2	1
chr16	85584986	85586986	ARID4B_FLAG_7492,BCL6_iso1_FLAG_18575,CEBPA_FLAG_9615,CEBPB_human_9749,CEBPG_FLAG_5925,CTCF_440,CTCF_30641,ELF3_FLAG_21555,EP300_13781,ERF_FLAG_5265,ETV4_1555,FOXA1_16648,FOXA3_FLAG_15744,GABPB1_v2_FLAG_8550,HLF_FLAG_5809,HLF_FLAG_33619,HNF4A_14611,KDM2A_FLAG_11281,MAX_17044,MBD1_v1_FLAG_775,MBD1_v1_FLAG_4461,MLX_FLAG_2234,MXI1_human_4595,NFIL3_FLAG_5338,NR2C2_human_860,NR2F1_FLAG_6796,NR2F2_1488,NR2F6_FLAG_23663,RAD21_FLAG_6019,RARA_FLAG_30334,RERE_FLAG_4082,RXRA_5936,SAP130_FLAG_40151,SMAD4_iso1_FLAG_32007,SP5_FLAG_17164,TAF1_5483,TFAP4_1294,TFE3_FLAG_945,THAP11_FLAG_13916,THRA_iso1_FLAG_5742,ZBTB7A_1649,ZBTB7A_4343,ZNF281_FLAG_594,ZNF281_FLAG_1113,ZNF331_FLAG_4516,ZNF48_FLAG_5706,GATAD2A_FLAG_9789,SAP130_FLAG_6227,TEAD3_FLAG_1904,ZNF48_FLAG_10244	43	23	4
chr16	85586986	85588986	ARID5B_FLAG_8948,BCL6_iso1_FLAG_20579,CTCF_30641,ETV4_5348,GABPB1_v2_FLAG_6412,GATAD2A_FLAG_2423,HDAC2_4956,HMGXB4_FLAG_3427,KAT7_FLAG_2029,MAX_12072,MXD3_v1_FLAG_1242,MXD4_FLAG_1970,MXI1_human_67,NFIL3_FLAG_1829,NR2C2_human_39,NR2F1_FLAG_39,NR2F1_FLAG_3461,NR2F2_433,NR2F2_3327,POLR2A_human_6597,POLR2A_human_7914,POLR2AphosphoS5_5646,PRDM10_FLAG_2857,PRDM10_FLAG_6999,RARA_FLAG_2385,SAP130_FLAG_10203,SAP130_FLAG_33674,SIN3A_836,SMAD4_iso1_FLAG_8236,TAF1_1920,TFE3_FLAG_132,ZBTB7A_2089,BCL6_iso1_FLAG_18575,ELF3_FLAG_21555,EP300_13781,ERF_FLAG_5265,ETV4_1555,FOXA3_FLAG_15744,GABPB1_v2_FLAG_8550,HNF4A_14611,KDM2A_FLAG_11281,MAX_17044,MLX_FLAG_2234,MXI1_human_4595,NFIL3_FLAG_5338,NR2C2_human_860,NR2F1_FLAG_6796,NR2F2_1488,NR2F6_FLAG_23663,RAD21_FLAG_6019,RARA_FLAG_30334,RERE_FLAG_4082,RXRA_5936,SAP130_FLAG_40151,SMAD4_iso1_FLAG_32007,SP5_FLAG_17164,TAF1_5483,TFE3_FLAG_945,THAP11_FLAG_13916,THRA_iso1_FLAG_5742,ZBTB7A_1649,ZNF281_FLAG_594,ZNF281_FLAG_1113,ZNF331_FLAG_4516,ZNF48_FLAG_5706	44	18	9
chr16	85588986	85590986	ASH2L_human_3217,ASH2L_human_4508,ATF3_364,BCL6_iso1_FLAG_23206,BHLHE40_human_567,ETV4_5315,GABPA_FLAG_6618,GABPB1_v2_FLAG_7963,KDM2A_FLAG_9286,MAX_2102,MAX_14654,MXD4_FLAG_1181,POLR2AphosphoS5_3691,RARA_FLAG_4076,SAP130_FLAG_948,SAP130_FLAG_13568,SAP130_FLAG_28409,SMAD4_iso1_FLAG_7429,USF1_14843,USF2_19299,ZBTB7A_457,ZNF384_human_206,ZNF384_human_262,KAT7_FLAG_2029,MXD4_FLAG_1970,POLR2A_human_6597,RARA_FLAG_2385	20	7	5
chr16	85590986	85592986	ARID4B_FLAG_19433,CTCF_26603,ELF3_FLAG_3268,FOXA1_27667,FOXA2_12993,FOXA3_FLAG_20555,GATAD1_FLAG_3811,MYBL2_3691,NFIL3_FLAG_869,NR2F6_FLAG_10613,RAD21_FLAG_25803,RARA_FLAG_11828,RXRA_4059,RXRB_FLAG_17476,SAP130_FLAG_13840,SAP130_FLAG_31510,SIN3A_232,SIN3A_2928,SMAD4_iso1_FLAG_14517,SMC3_human_3727,TFAP4_431,TFE3_FLAG_2848,THRA_iso1_FLAG_5336,THRB_FLAG_1830,USF1_11136,USF2_12624,ZMYM3_3492,ZNF384_human_9907,ZNF792_FLAG_1701,ATF3_364,BHLHE40_human_567,KDM2A_FLAG_9286,MAX_2102,MAX_14654,MXD4_FLAG_1181,SAP130_FLAG_13568,USF2_19299	32	15	4
chr16	85592986	85594986	RARA_FLAG_7376,ZMYM3_3492	2	1	0
chr16	85594986	85596986	GABPB1_v2_FLAG_16097,ZGPAT_FLAG_7748,ZNF335_FLAG_5095,RARA_FLAG_7376	4	1	0
chr16	85596986	85598986	ARID4B_FLAG_31697,ARID5B_FLAG_27988,BCL6_iso1_FLAG_20311,BHLHE40_human_9253,CEBPA_FLAG_35973,CEBPD_1205,CEBPG_FLAG_26783,CTCF_20152,CTCF_46073,DRAP1_FLAG_7517,ELF3_FLAG_22618,ERF_FLAG_13904,ETV4_10962,FOXA3_FLAG_20862,FOXK1_FLAG_4102,FOXP1_FLAG_1528,GABPA_FLAG_16790,GABPB1_v2_FLAG_2292,GATAD1_FLAG_13933,GATAD2A_FLAG_29082,HDAC2_5189,HMGXB4_FLAG_9303,HNF4A_16257,HNF4G_13078,HOMEZ_FLAG_3722,KAT8_FLAG_11326,KDM3A_FLAG_4735,KDM6A_human_15996,KLF16_FLAG_10104,MAZ_human_3448,MBD1_v1_FLAG_5200,MBD4_2538,MIXL1_FLAG_10052,MXD4_FLAG_5236,MYBL2_4753,NFIA_v1_FLAG_15349,NFIL3_FLAG_14794,NR2F1_FLAG_7996,NR2F2_7163,NR2F6_FLAG_27430,PPARG_v1_FLAG_17383,PROX1_4629,RAD21_FLAG_54549,RARA_FLAG_31428,RREB1_iso2_FLAG_9299,RXRA_5888,RXRB_FLAG_22082,SAP130_FLAG_37188,SMAD4_iso1_FLAG_30516,SOX13_iso1_FLAG_9593,SOX5_FLAG_6358,SP1_FLAG_7936,SP5_FLAG_14741,SSRP1_FLAG_2342,TEAD3_FLAG_14802,THAP11_FLAG_12099,THRA_iso1_FLAG_7007,ZBTB26_FLAG_3941,ZBTB7A_1888,ZMYM3_4186,ZNF219_FLAG_26354,ZNF281_FLAG_2196,ZNF331_FLAG_4214,ZNF48_FLAG_7819,ZNF544_iso1_FLAG_997,GABPB1_v2_FLAG_16097,ZGPAT_FLAG_7748,ZNF335_FLAG_5095	66	31	5
chr16	85623236	85625236	TAF1_1590,TAF1_2522	1	0	1
chr16	85625236	85627236	ZMYM3_6508	1	0	0
chr16	85643188	85645188	ARID4B_FLAG_792,ARID4B_FLAG_35267,BCL6_iso1_FLAG_7355,CEBPA_FLAG_1258,CEBPG_FLAG_6603,CHD2_human_215,CTCF_46474,ELF3_FLAG_21633,ERF_FLAG_17400,ETV4_7879,FOXA3_FLAG_10605,GABPA_FLAG_11475,GABPB1_v2_FLAG_16057,GATAD1_FLAG_12130,GATAD2A_FLAG_18157,HBP1_FLAG_2338,HDAC2_2221,HMGXB4_FLAG_11583,KAT8_FLAG_6982,KDM2A_FLAG_17172,KDM6A_human_19429,KLF16_FLAG_813,KLF16_FLAG_17966,KLF9_FLAG_1403,KMT2B_FLAG_8763,MAZ_human_1360,MBD1_v1_FLAG_1614,MBD1_v2_FLAG_5987,MXD4_FLAG_666,MXD4_FLAG_8662,MXI1_human_6230,NFIA_v1_FLAG_1141,NR2F6_FLAG_5013,PPARG_v1_FLAG_349,PPARG_v1_FLAG_9193,RAD21_FLAG_48722,RCOR2_FLAG_4552,RREB1_iso2_FLAG_2096,SAP130_FLAG_29807,SAP130_FLAG_44793,SIX4_iso1_FLAG_119,SIX4_iso1_FLAG_856,SOX13_iso1_FLAG_12339,TFDP1_FLAG_2084,TFDP1_FLAG_2428,TGIF2_FLAG_869,TGIF2_FLAG_9093,THAP11_FLAG_10129,THRA_iso1_FLAG_5193,UBP1_FLAG_7773,ZGPAT_FLAG_21091,ZHX2_793,ZNF143_human_13028,ZNF219_FLAG_17396,ZNF281_FLAG_1318,ZNF335_FLAG_6136,ZNF511_FLAG_4600,ZNF792_FLAG_785,ZNF792_FLAG_9036,ZSCAN9_FLAG_4740	51	17	7
chr16	85645188	85647188	ARID4B_FLAG_34588,ARID5B_FLAG_3616,ARID5B_FLAG_29993,ASH2L_human_680,ASH2L_human_6735,BCL6_iso1_FLAG_794,BCL6_iso1_FLAG_20902,BHLHE40_human_2110,CBX5_FLAG_4140,CIZ1_FLAG_1059,DMAP1_FLAG_9444,DRAP1_FLAG_11156,ELF3_FLAG_18388,EP300_399,EP300_5123,ERF_FLAG_14453,ETV4_8457,FOSL2_2883,FOXA1_11617,FOXK1_FLAG_1680,FOXP1_FLAG_8337,GABPA_FLAG_7455,GABPB1_v2_FLAG_3749,GABPB1_v2_FLAG_17450,GATAD1_FLAG_9738,HDAC2_441,HDAC2_1325,HMG20B_v2_FLAG_3419,HMGXB4_FLAG_6710,KAT7_FLAG_2457,KAT7_FLAG_4349,KAT8_FLAG_1812,KAT8_FLAG_17796,KDM2A_FLAG_19902,KDM3A_FLAG_2824,KDM6A_human_11944,KLF16_FLAG_495,KLF6_v2_FLAG_6375,KLF9_FLAG_1459,MAX_14275,MAZ_human_1687,MAZ_human_2272,MAZ_human_4156,MXD3_v1_FLAG_485,MXD3_v1_FLAG_5914,MXD4_FLAG_3969,MXI1_human_5535,NFIA_v1_FLAG_6702,NFIL3_FLAG_8931,NFYC_FLAG_4305,NR2F1_FLAG_3579,NR2F6_FLAG_22032,NRF1_7998,POLR2A_human_10939,POLR2A_human_15382,POLR2AphosphoS5_10172,POLR2AphosphoS5_14780,PPARG_v1_FLAG_6143,PRDM10_FLAG_950,PRDM10_FLAG_2589,RARA_FLAG_25342,RCOR1_human_256,RCOR1_human_356,RREB1_iso2_FLAG_3604,RXRA_1462,RXRB_FLAG_135,RXRB_FLAG_6816,SAP130_FLAG_4128,SAP130_FLAG_52031,SIX4_iso1_FLAG_8632,SMAD4_iso1_FLAG_18801,SMAD4_iso1_FLAG_28112,SOX13_iso1_FLAG_18147,SOX5_FLAG_10127,SP2_254,SP5_FLAG_10429,SP5_FLAG_15811,TBP_human_7775,TEAD1_FLAG_1121,TEAD1_FLAG_1677,TFDP1_FLAG_2073,TFE3_FLAG_3663,TGIF2_FLAG_4991,THAP11_FLAG_390,THAP11_FLAG_19890,THRA_iso1_FLAG_279,THRA_iso1_FLAG_9445,THRB_FLAG_750,THRB_FLAG_6259,UBP1_FLAG_7396,YY1_190,YY1_317,ZBTB7A_5685,ZFP64_FLAG_2942,ZGPAT_FLAG_1578,ZGPAT_FLAG_23406,ZMYM3_6336,ZNF12_FLAG_7632,ZNF219_FLAG_25162,ZNF3_FLAG_1862,ZNF331_FLAG_5863,ZNF334_iso1_FLAG_605,ZNF511_FLAG_9048,ZNF580_FLAG_73,ZNF580_FLAG_5483,ZNF652_FLAG_3464,SAP130_FLAG_29807,TFDP1_FLAG_2084	80	31	13
chr16	85647188	85649188	ARID4B_FLAG_27979,ARID5B_FLAG_8265,BCL6_iso1_FLAG_9993,CBX5_FLAG_1830,CEBPA_FLAG_28567,CEBPB_human_17878,CEBPG_FLAG_21188,DMAP1_FLAG_4809,ELF3_FLAG_3324,FOSL2_7061,FOXA3_FLAG_8042,FOXP1_FLAG_7628,GATAD2A_FLAG_18328,HMGXB4_FLAG_4120,HNF4G_1149,KDM2A_FLAG_14149,KLF16_FLAG_13296,MAX_10451,MBD4_1960,MXD4_FLAG_1640,MXI1_human_3144,NR2F1_FLAG_307,NRF1_6727,POLR2A_human_11371,RARA_FLAG_2848,SAP130_FLAG_4946,SAP130_FLAG_49421,SMAD4_iso1_FLAG_8022,SMAD4_iso1_FLAG_16376,SP1_FLAG_3406,SP5_FLAG_4723,THAP11_FLAG_475,THAP11_FLAG_14281,UBP1_FLAG_1954,ZGPAT_FLAG_4337,ZNF331_FLAG_8871,ARID5B_FLAG_3616,BCL6_iso1_FLAG_794,CIZ1_FLAG_1059,DMAP1_FLAG_9444,EP300_399,GABPB1_v2_FLAG_3749,KAT7_FLAG_2457,KAT8_FLAG_1812,KDM2A_FLAG_19902,KDM3A_FLAG_2824,MXD3_v1_FLAG_485,POLR2A_human_10939,THAP11_FLAG_390,YY1_190,ZGPAT_FLAG_1578,ZGPAT_FLAG_23406,ZNF334_iso1_FLAG_605,ZNF580_FLAG_73	43	12	9
chr16	85649188	85651188	ARID4B_FLAG_13083,BCL6_iso1_FLAG_6988,CTCF_39621,ERF_FLAG_9354,HMGXB4_FLAG_6585,KDM6A_human_9345,RAD21_FLAG_34827,SMC3_human_5908,ZNF143_human_10842,ZNF792_FLAG_3205,MBD4_1960,MXD4_FLAG_1640,THAP11_FLAG_475	13	3	2
chr16	85659495	85661495	ZNF384_human_4473	1	0	0
chr16	85661495	85663495	RAD21_FLAG_3346	1	0	0
chr16	85721509	85723509	ARID4B_FLAG_36266,CEBPB_human_921,CHD2_human_29,CHD2_human_1350,CREB1_FLAG_7344,DMAP1_FLAG_12068,DRAP1_FLAG_10491,ELF3_FLAG_3801,ERF_FLAG_6747,GABPA_FLAG_16047,GABPB1_v2_FLAG_19491,GATAD1_FLAG_16439,KAT8_FLAG_19123,KDM2A_FLAG_603,KDM2A_FLAG_14645,KLF16_FLAG_12723,KMT2B_FLAG_396,KMT2B_FLAG_13422,MAX_17961,MAZ_human_2416,MXD3_v1_FLAG_3958,MXD4_FLAG_9034,NFYC_FLAG_10775,POLR2A_human_15939,SAP130_FLAG_50616,SIN3A_2594,SIN3A_5111,SIN3B_human_1510,SMAD4_iso1_FLAG_4127,SP1_FLAG_12053,SP2_1373,SP5_FLAG_12122,TFDP1_FLAG_8794,TGIF2_FLAG_5398,THAP11_FLAG_14602,THRA_iso1_FLAG_3525,YY1_2057,ZEB1_1012,ZFP64_FLAG_5914,ZGPAT_FLAG_15775,ZNF544_iso1_FLAG_3501	37	11	9
chr16	85723509	85725509	KDM1A_human_3227,ZMYM3_3830,ZEB1_1012	3	0	1
chr16	85750903	85752903	ARID3A_human_10170,CTCF_36555,CTCF_43451,KDM2A_FLAG_7193,KDM6A_human_9749,MIXL1_FLAG_10438,NR2F6_FLAG_6480,RAD21_FLAG_28676,RAD21_FLAG_42923,SUZ12_human_92,ZNF143_human_2747,ZNF143_human_8022	9	4	3
chr16	85752903	85754903	FOSL2_12938,HNF4A_14277,HNF4G_4323,JUND_human_18890,RCOR1_human_1345,RCOR2_FLAG_4289,TEAD3_FLAG_8713,ZMYM3_5992	8	2	0
chr16	85761820	85763820	CTCF_8571,RAD21_FLAG_2531	2	1	0
chr16	85763820	85765820	NFIA_v1_FLAG_12973,USF1_11168,USF2_13088	3	2	0
chr16	85765820	85767820	ARID5B_FLAG_8869,CEBPA_FLAG_40562,CEBPB_human_24495,CEBPD_1870,CEBPG_FLAG_32554,ELF3_FLAG_12689,ETV4_2154,GABPA_FLAG_12052,GATAD2A_FLAG_16162,HLF_FLAG_47729,NFIL3_FLAG_13219,PBX2_FLAG_2121,PROX1_10212,RARA_FLAG_5381,RCOR2_FLAG_6446,SAP130_FLAG_23111,SMAD4_iso1_FLAG_6364,ZMYM3_7325,ZNF3_FLAG_1937	19	10	1
chr16	85767820	85769820	BHLHE40_human_2260,MAX_2837,USF1_1505,USF2_10648	4	3	0
chr16	85783300	85785300	EZH2_human_219,EZH2_human_733,EZH2_human_1363	1	0	1
chr16	85785300	85787300	CTCF_20491,RAD21_FLAG_27634,ZNF281_FLAG_3452	3	2	0
chr16	85831551	85833551	ARID4B_FLAG_2304,ARID4B_FLAG_24514,ARID4B_FLAG_36832,ARID5B_FLAG_20071,ASH2L_human_16202,ATF3_2242,BCL6_iso1_FLAG_14487,CEBPD_1563,CEBPG_FLAG_1134,DMAP1_FLAG_14967,DRAP1_FLAG_6802,DRAP1_FLAG_13418,ELF3_FLAG_25888,EP300_1622,ERF_FLAG_17299,ETV4_10323,FOXA3_FLAG_14953,FOXK1_FLAG_6658,GABPA_FLAG_18455,GABPB1_v2_FLAG_14490,GABPB1_v2_FLAG_20313,GATA4_3158,GATAD1_FLAG_48,GATAD1_FLAG_19248,HBP1_FLAG_3050,HCFC1_human_1602,HMGXB4_FLAG_8466,HNF1A_4364,KAT7_FLAG_5311,KAT8_FLAG_2794,KAT8_FLAG_24745,KDM2A_FLAG_21964,KDM3A_FLAG_309,KLF10_5803,KLF11_FLAG_3261,KLF16_FLAG_15926,KLF6_v2_FLAG_2509,KMT2B_FLAG_14621,MAX_12975,MBD1_v2_FLAG_6567,MIER3_FLAG_7730,MIXL1_FLAG_9636,MLX_FLAG_2012,MXD4_FLAG_4305,MXD4_FLAG_10186,NFIL3_FLAG_660,NFIL3_FLAG_11071,NFYC_FLAG_583,NR2C2_human_1177,NR2F1_FLAG_5648,NR2F2_4077,NR2F6_FLAG_13316,NR2F6_FLAG_22819,POLR2A_human_10880,POLR2A_human_12137,POLR2A_human_17187,POLR2AphosphoS5_14469,POLR2AphosphoS5_17329,RARA_FLAG_4320,RARA_FLAG_24357,RFX3_iso1_FLAG_1285,RXRA_262,RXRB_FLAG_18620,SAP130_FLAG_24656,SAP130_FLAG_51625,SIN3A_2851,SIN3A_9378,SLC30A9_FLAG_3984,SMAD4_iso1_FLAG_15283,SP2_723,SP5_FLAG_3478,TAF1_12538,TBP_human_7221,TEAD3_FLAG_3810,TFDP1_FLAG_3817,TFE3_FLAG_691,TFE3_FLAG_12298,TGIF2_FLAG_9280,THAP11_FLAG_27225,THRA_iso1_FLAG_8369,THRB_FLAG_6383,USF2_1176,ZGPAT_FLAG_2704,ZGPAT_FLAG_7289,ZGPAT_FLAG_16412,ZGPAT_FLAG_25895,ZNF12_FLAG_1675,ZNF143_human_14483,ZNF219_FLAG_14364,ZNF219_FLAG_26260,ZNF331_FLAG_8486,ZNF48_FLAG_3292,ZNF48_FLAG_10883,ZNF580_FLAG_5542,ZNF652_FLAG_3403,ZNF792_FLAG_2027,ZNF792_FLAG_11818,ZSCAN9_FLAG_4034	76	29	15
chr16	85833551	85835551	CEBPA_FLAG_1989,CREB1_FLAG_9551,CREM_572,CREM_5522,FOXA1_10862,FOXA1_29502,FOXA2_19456,FOXA3_FLAG_19346,JUN_human_7747,JUND_human_25845,NFIL3_FLAG_3061,TFE3_FLAG_465,ZBTB21_FLAG_4531,ARID4B_FLAG_2304,ASH2L_human_16202,DMAP1_FLAG_14967,GABPB1_v2_FLAG_14490,GABPB1_v2_FLAG_20313,GATAD1_FLAG_48,HMGXB4_FLAG_8466,KAT7_FLAG_5311,KAT8_FLAG_2794,KLF6_v2_FLAG_2509,KMT2B_FLAG_14621,MXD4_FLAG_10186,POLR2A_human_12137,SLC30A9_FLAG_3984,TFE3_FLAG_691,ZGPAT_FLAG_16412,ZGPAT_FLAG_25895,ZNF219_FLAG_14364,ZNF331_FLAG_8486,ZNF48_FLAG_3292,ZNF48_FLAG_10883,ZNF580_FLAG_5542,ZNF792_FLAG_2027	30	2	5
chr16	85852236	85854236	CTCF_42547,RAD21_FLAG_45516,SMC3_human_15146	3	1	1
chr16	85854236	85856236	ARID3A_human_4485,ARID4B_FLAG_16559,BHLHE40_human_4592,CEBPA_FLAG_495,CHD2_human_922,CTCF_46079,DRAP1_FLAG_3303,ELF3_FLAG_10371,ERF_FLAG_15727,GABPB1_v2_FLAG_6828,GATAD1_FLAG_9853,GATAD2A_FLAG_7528,KAT8_FLAG_4013,KDM2A_FLAG_19148,KDM6A_human_19734,KMT2B_FLAG_3544,MAZ_human_3056,MBD1_v2_FLAG_424,MBD1_v2_FLAG_6438,MIXL1_FLAG_16608,NFIL3_FLAG_3933,NR2F6_FLAG_10121,PRDM10_FLAG_4335,RAD21_FLAG_54422,RARA_FLAG_7406,RXRB_FLAG_14071,SMAD4_iso1_FLAG_18409,SMC3_human_17360,TCF25_FLAG_1952,TGIF2_FLAG_5387,THRA_iso1_FLAG_4720,UBP1_FLAG_5997,ZGPAT_FLAG_4511,ZNF143_human_9521,ZNF219_FLAG_11160,ZNF48_FLAG_6893,ZSCAN9_FLAG_304,ZSCAN9_FLAG_2025	36	12	6
chr16	85877303	85879303	ARID4B_FLAG_178,ARID4B_FLAG_18601,ARID5B_FLAG_32575,BCL6_iso1_FLAG_19963,CEBPA_FLAG_18841,ELF3_FLAG_11251,EP300_1804,ERF_FLAG_6546,FOXA1_34599,FOXA2_23809,FOXA3_FLAG_24238,FOXP1_FLAG_11356,GABPA_FLAG_2301,GATAD2A_FLAG_27179,HDAC2_6312,HLF_FLAG_30550,HNF4A_3006,MIER2_FLAG_1218,NFIA_v1_FLAG_8376,NFIL3_FLAG_22192,NR2F6_FLAG_7761,NRF1_4632,PROX1_17707,RARA_FLAG_32727,RCOR2_FLAG_2900,RERE_FLAG_664,RERE_FLAG_3232,RXRB_FLAG_15732,SMAD4_iso1_FLAG_32191,SOX13_iso1_FLAG_5844,TCF7_8697,THRA_iso1_FLAG_1562,ZNF219_FLAG_16442,ZNF511_FLAG_3189,ZNF792_FLAG_5629	33	14	3
chr16	85879303	85881303	ARID5B_FLAG_32509,BCL6_iso1_FLAG_7621,CEBPA_FLAG_38144,CEBPG_FLAG_24883,CREM_5506,EP300_5000,ETV4_3553,FOXA1_29871,FOXA2_21356,FOXA3_FLAG_21034,FOXK1_FLAG_4457,FOXP1_FLAG_10810,GATAD2A_FLAG_33966,HNF4G_2577,KLF11_FLAG_3499,MXD3_v1_FLAG_2119,NCoA2_FLAG_487,NCoA2_FLAG_1229,NR2F1_FLAG_4412,NR2F2_1416,NR2F6_FLAG_22987,PROX1_13867,RARA_FLAG_26686,RERE_FLAG_6,RERE_FLAG_1383,SIX4_iso1_FLAG_408,SIX4_iso1_FLAG_1551,SMAD4_iso1_FLAG_31614,SOX13_iso1_FLAG_8428,ZBTB7A_6168,ZGPAT_FLAG_287,ZGPAT_FLAG_15218,ZNF219_FLAG_16197,ZNF580_FLAG_2051	31	10	1
chr16	85881303	85883303	ARID3A_human_12615,ARID4B_FLAG_3523,ARID4B_FLAG_34257,ARID5B_FLAG_40585,ASH2L_human_13445,BCL6_iso1_FLAG_19537,CBX5_FLAG_5694,CEBPA_FLAG_43907,CEBPB_human_25668,CEBPD_57,CEBPD_2201,CEBPG_FLAG_31719,CREM_12170,DMAP1_FLAG_6965,DRAP1_FLAG_13723,ELF3_FLAG_29552,EP300_15960,ERF_FLAG_16871,ETV4_11662,FOXA1_33378,FOXA2_22981,FOXA3_FLAG_34581,FOXK1_FLAG_5380,FOXO1_2968,FOXP1_FLAG_16381,GABPA_FLAG_16396,GABPB1_v2_FLAG_559,GABPB1_v2_FLAG_15887,GATAD1_FLAG_10314,GATAD2A_FLAG_39588,HBP1_FLAG_6034,HDAC2_121,HDAC2_10748,HHEX_FLAG_4091,HLF_FLAG_41673,HMG20A_FLAG_6812,HMGXB3_FLAG_4587,HNF1A_3583,HNF4A_17151,HNF4G_13525,KAT8_FLAG_22147,KDM2A_FLAG_17723,KDM6A_human_7207,KLF16_FLAG_17516,KMT2B_FLAG_6520,MAFF_human_33527,MAFK_human_59074,MAX_5468,MBD1_v2_FLAG_2152,MIER3_FLAG_800,MIER3_FLAG_7347,MIXL1_FLAG_15523,NCoA2_FLAG_2758,NFE2L2_human_1504,NFIA_v1_FLAG_229,NFIA_v1_FLAG_5684,NFIL3_FLAG_26534,NR2F6_FLAG_22142,NRF1_2716,POLR2A_human_6197,POLR2A_human_10599,POLR2AphosphoS5_7077,POLR2AphosphoS5_18060,PPARG_v1_FLAG_4459,PROX1_10359,RAD21_FLAG_13429,RARA_FLAG_30513,RCOR2_FLAG_1677,RCOR2_FLAG_10532,RERE_FLAG_1366,REST_1336,RREB1_iso2_FLAG_4307,RXRB_FLAG_19623,SAP130_FLAG_48087,SIX4_iso1_FLAG_7922,SLC30A9_FLAG_3722,SMAD4_iso1_FLAG_32784,SOX13_iso1_FLAG_21772,SOX5_FLAG_12631,SP5_FLAG_13146,SRF_734,TAF1_7923,TBP_human_3413,TEAD1_FLAG_17578,TEAD3_FLAG_11671,TFE3_FLAG_6619,TGIF2_FLAG_9770,THAP11_FLAG_21254,THRA_iso1_FLAG_7646,ZBTB7A_3151,ZGPAT_FLAG_20819,ZHX2_1461,ZKSCAN8_FLAG_2423,ZNF219_FLAG_31539,ZNF331_FLAG_15112,ZNF511_FLAG_7251,ZNF580_FLAG_2051,ZNF644_FLAG_15009,ZNF792_FLAG_11354,ZSCAN29_iso1_FLAG_3084,ZSCAN9_FLAG_2403,KLF11_FLAG_3499,MXD3_v1_FLAG_2119,RERE_FLAG_6	95	37	14
chr16	85883303	85885303	ARID4B_FLAG_5994,ARID5B_FLAG_7141,ATF1_FLAG_2804,CEBPA_FLAG_36920,CEBPB_human_15880,CEBPG_FLAG_25913,CREB1_FLAG_8497,EP300_4699,FOXA3_FLAG_2108,GATAD2A_FLAG_27344,HLF_FLAG_34408,HNF4A_5319,HNF4G_2952,NR2F1_FLAG_6486,NR2F6_FLAG_23295,RAD21_FLAG_4080,RARA_FLAG_1967,SAP130_FLAG_2860,SAP130_FLAG_7914,SMAD4_iso1_FLAG_9690,ZBTB21_FLAG_5007,ZHX2_1392,ZNF219_FLAG_27443,ZNF644_FLAG_15059	23	7	2
chr16	85885303	85887303	HLF_FLAG_2817	1	1	0
chr16	85930293	85932293	EZH2_human_1605,EZH2_human_1879,RAD21_FLAG_10195	2	0	1
chr16	85932293	85934293	BMI1_human_14,BMI1_human_123,NFYC_FLAG_5498,PBX2_FLAG_2205,RING1_human_375,EZH2_human_1605,EZH2_human_1879	5	0	3
chr16	85972706	85974706	FOXA1_13214,FOXA2_2763,HNF1A_7156,JUND_human_1476,NFIL3_FLAG_3215,SOX13_iso1_FLAG_1608,ZBTB21_FLAG_3810,ZNF219_FLAG_11199,ZNF644_FLAG_9908	9	2	0
chr16	85974706	85976706	MAFK_human_16205	1	1	0
chr16	86133115	86135115	ARID5B_FLAG_7486,ASH2L_human_16418,BCL6_iso1_FLAG_10308,CEBPA_FLAG_23088,CEBPG_FLAG_8639,CREM_6165,ELF3_FLAG_5428,EP300_5514,ERF_FLAG_2135,ERF_FLAG_12007,FOXA1_21272,FOXA1_32142,FOXA2_7868,FOXA2_19443,FOXA3_FLAG_12928,FOXA3_FLAG_27044,FOXP1_FLAG_15943,GABPA_FLAG_3310,GATAD1_FLAG_4231,GATAD2A_FLAG_10279,HHEX_FLAG_2309,HLF_FLAG_6490,HNF1A_1069,HNF4A_10435,HNF4G_7442,KDM6A_human_5320,KDM6A_human_10963,KLF16_FLAG_8098,MIXL1_FLAG_9939,NFIA_v1_FLAG_941,NFIC_4102,NFIL3_FLAG_11293,NR2F6_FLAG_847,NR2F6_FLAG_2610,PPARG_v1_FLAG_17883,RXRB_FLAG_266,SAP130_FLAG_12957,SAP130_FLAG_28349,SLC30A9_FLAG_595,SLC30A9_FLAG_4967,SMAD4_iso1_FLAG_129,SMAD4_iso1_FLAG_20641,SOX13_iso1_FLAG_27377,SOX13_343,SOX5_FLAG_18653,TCF7_5487,TEAD3_FLAG_4423,ZBTB26_FLAG_1241,ZBTB26_FLAG_6526,ZNF219_FLAG_15237	40	18	3
chr16	86135115	86137115	ZFP64_FLAG_2949	1	0	0
chr16	86137115	86139115	JUND_human_19951	1	0	0
chr16	86139678	86141678	BHLHE40_human_8299,CEBPB_human_6144,MAFK_human_3178,ZNF48_FLAG_11117	4	3	0
chr16	86141678	86143678	BRD4_human_159,BRD4_human_1413	1	0	1
chr16	86228336	86230336	BCL6_iso1_FLAG_12148,BMI1_human_75,HLF_FLAG_37425,TEAD1_FLAG_9889,TEAD3_FLAG_19455	5	3	1
chr16	86230336	86232336	BMI1_human_75,EZH2_human_77,EZH2_human_429	2	0	2
chr16	86529094	86531094	EZH2_human_1416	1	0	1
chr16	86531094	86533094	CTCF_35,EZH2_human_134	2	1	1
chr16	86535350	86537350	EZH2_human_1573,FOXA1_18549,FOXA2_10174,ZNF219_FLAG_18876	4	0	1
chr16	86537350	86539350	EZH2_human_334,EZH2_human_1679	1	0	1
chr16	86550936	86552936	ARID4B_FLAG_13205,CTCF_40346,KDM6A_human_19551,MAX_10926,RAD21_FLAG_51691,SMAD4_iso1_FLAG_8064,TGIF2_FLAG_5562,USF1_11340,USF2_15686,ZNF143_human_6153	10	5	1
chr16	86552936	86554936	CTCF_41256,EZH2_human_310,EZH2_human_1206,KDM2A_FLAG_7404,RAD21_FLAG_44396,SMC3_human_2159,ZNF143_human_10027	6	2	3
chr16	86586437	86588437	ASH2L_human_18021,MAX_1000,NFYC_FLAG_8149,NRF1_442,POLR2A_human_9337	5	2	1
chr16	86588437	86590437	ARID4B_FLAG_21931,ARID4B_FLAG_30454,ARID5B_FLAG_3249,ASH2L_human_7561,ATF1_FLAG_5549,ATF1_FLAG_9854,ATF3_2234,BRCA1_human_938,CEBPD_2911,CEBPG_FLAG_11986,CREB1_FLAG_15729,CREB1_FLAG_19208,CREM_17329,DMAP1_FLAG_7717,DNMT3B_FLAG_3148,DRAP1_FLAG_11336,ERF_FLAG_13777,ERF_FLAG_18131,FOXA3_FLAG_4144,FOXK1_FLAG_5408,GABPB1_v2_FLAG_17479,GATAD1_FLAG_700,GATAD1_FLAG_19459,GMEB2_FLAG_1171,HBP1_FLAG_7238,HCFC1_human_3334,HMGXB4_FLAG_4744,JUN_human_9821,JUND_human_27633,KAT8_FLAG_24766,KDM1A_human_3560,KDM2A_FLAG_8355,KDM2A_FLAG_20807,KDM6A_human_3474,KLF10_5684,KLF16_FLAG_10860,KLF6_v2_FLAG_6788,KMT2B_FLAG_15293,MAX_12511,MAZ_human_826,MAZ_human_8230,MXD4_FLAG_8276,NRF1_11462,POLR2A_human_20265,POLR2AphosphoS5_20890,RCOR2_FLAG_7985,REST_1923,RFX3_iso1_FLAG_1296,RFX5_human_3439,RXRB_FLAG_3800,SAP130_FLAG_42767,SIN3A_4866,SIN3B_human_2229,SLC30A9_FLAG_3840,SOX13_iso1_FLAG_5062,SP1_FLAG_10958,SRF_1545,TAF1_9167,TBL1XR1_human_1260,TBP_human_37,TBP_human_7939,TCF25_FLAG_2623,TEAD1_FLAG_1580,TFE3_FLAG_1733,TGIF2_FLAG_9958,THAP11_FLAG_26664,THRA_iso1_FLAG_1240,UBP1_FLAG_7916,YY1_1441,ZBTB21_FLAG_3039,ZFP64_FLAG_342,ZFP64_FLAG_470,ZHX2_4465,ZMYM3_8758,ZNF12_FLAG_2575,ZNF219_FLAG_19052,ZNF335_FLAG_2181,ZNF511_FLAG_2702,ZNF792_FLAG_3600,ASH2L_human_18021,MAX_1000,NRF1_442	70	19	15
chr16	86663213	86665213	USF2_6176	1	0	0
chr16	86665213	86667213	FOXA1_6278,MAFK_human_35136	2	1	0
chr16	86667213	86669213	KLF10_3396,THAP11_FLAG_21130,USF1_8523,USF2_13050	4	1	0
chr16	86680447	86682447	ZNF331_FLAG_16380	1	0	0
chr16	86682447	86684447	MAFF_human_3900,MAFK_human_21132	2	2	0
chr16	86852128	86854128	CHD2_human_2844,TEAD3_FLAG_7073	2	1	1
chr16	86854128	86856128	NFE2L2_human_1651	1	0	0
chr16	86904928	86906928	MAFF_human_30563,MAFK_human_57223	2	2	0
chr16	86906928	86908928	CTCF_37355,RAD21_FLAG_35016,SMC3_human_6879,ZNF143_human_1537	4	2	1
chr16	87048715	87050715	MAFF_human_26099,MAFK_human_51211	2	2	0
chr16	87050715	87052715	CTCF_1589,MAFK_human_15730	2	2	0
chr16	87200599	87202599	JUN_human_8708,JUND_human_26703	2	0	0
chr16	87202599	87204599	FOXA1_18424,FOXA2_8163,MAZ_human_4397,USF1_7289,USF2_9998	5	1	0
chr16	87215829	87217829	CTCF_15312,MAFF_human_9022,MAFK_human_39025,RAD21_FLAG_23711	4	3	0
chr16	87217829	87219829	CTCF_13094,RAD21_FLAG_5132	2	1	0
chr16	87233842	87235842	CEBPB_human_18918,HLF_FLAG_18759,USF1_3680,USF2_6308	4	3	0
chr16	87235842	87237842	ARID4B_FLAG_10918,CTCF_46582,DRAP1_FLAG_108,DRAP1_FLAG_1830,FOXA3_FLAG_6402,GATAD2A_FLAG_10484,KDM2A_FLAG_16852,KDM6A_human_17163,MIER2_FLAG_4406,MIXL1_FLAG_6212,RAD21_FLAG_53477,SMAD4_iso1_FLAG_6534,SMC3_human_9656,TEAD1_FLAG_8130,TEAD3_FLAG_7331,THRA_iso1_FLAG_3427,ZBTB26_FLAG_4855,ZNF12_FLAG_2283,ZNF143_human_13088,ZNF219_FLAG_3584,ZNF48_FLAG_4810	20	6	4
chr16	87267032	87269032	CTCF_32332,RAD21_FLAG_41220,USF1_2057,ZNF48_FLAG_10281	4	2	0
chr16	87269032	87271032	CTCF_23514,RAD21_FLAG_33555,RARA_FLAG_4170,SMAD4_iso1_FLAG_2218,USF2_9205	5	2	0
chr16	87273423	87275423	ARID5B_FLAG_29071,ARID5B_FLAG_29739,ASH2L_human_22041,ASH2L_human_24786,BCL6_iso1_FLAG_1833,BCL6_iso1_FLAG_5876,CEBPA_FLAG_35016,CEBPG_FLAG_20698,ELF3_FLAG_13541,EP300_2375,FOXA1_10827,FOXA1_36010,FOXA2_9048,FOXA2_23199,FOXA3_FLAG_34908,FOXK1_FLAG_6163,FOXP1_FLAG_4464,GABPB1_v2_FLAG_4393,GATAD2A_FLAG_22800,HDAC2_428,HDAC2_1320,HLF_FLAG_252,HLF_FLAG_13500,HMG20A_FLAG_2241,HMG20B_v2_FLAG_2260,HNF4A_11571,HNF4A_13131,HNF4G_6054,HNF4G_7637,KDM1A_human_3008,KDM6A_human_1830,KDM6A_human_19611,MAFK_human_14102,MAX_6224,MAX_6656,MYBL2_6836,MYBL2_9854,NFIA_v1_FLAG_10477,NFIA_v1_FLAG_12419,NFIL3_FLAG_7688,PAXIP1_iso1_FLAG_3264,PROX1_10748,RAD21_FLAG_9515,RARA_FLAG_11753,SAP130_FLAG_14352,SMAD4_iso1_FLAG_5840,SMAD4_iso1_FLAG_13495,SOX5_FLAG_6617,SP5_FLAG_2383,TEAD1_FLAG_18461,TEAD3_FLAG_19280,TFDP1_FLAG_586,TFDP1_FLAG_2419,YY1_2191,ZGPAT_FLAG_8771,ZNF189_870,ZNF219_FLAG_11717,ZNF219_FLAG_15544,ZNF331_FLAG_816,ZNF331_FLAG_6075,ZNF48_FLAG_1626,ZNF580_FLAG_4393,ZNF644_FLAG_15243	46	18	6
chr16	87275423	87277423	MAFK_human_4621,ASH2L_human_24786,FOXK1_FLAG_6163,HMG20A_FLAG_2241,KDM1A_human_3008,MAX_6656,PAXIP1_iso1_FLAG_3264,TFDP1_FLAG_586,ZNF219_FLAG_15544,ZNF331_FLAG_6075	10	3	2
chr16	87277423	87279423	ZMYM3_3985	1	0	0
chr16	87279423	87281423	ARID3A_human_2728,ARID5B_FLAG_39955,ASH2L_human_18504,ASH2L_human_19049,BCL6_iso1_FLAG_22819,CEBPA_FLAG_27461,CEBPG_FLAG_2852,CREM_403,CREM_6017,DRAP1_FLAG_2725,ELF3_FLAG_116,ELF3_FLAG_1388,ELF3_FLAG_21542,EP300_8563,ETV4_5248,FOXA1_37355,FOXA2_24920,FOXA3_FLAG_37007,FOXK1_FLAG_320,FOXK1_FLAG_1237,FOXP1_FLAG_13851,GATAD2A_FLAG_36667,HDAC2_12032,HHEX_FLAG_2867,HMG20A_FLAG_507,HMG20A_FLAG_9160,HMG20B_v2_FLAG_8560,HNF4A_5580,KAT2B_human_837,KAT8_FLAG_11588,KDM3A_FLAG_4767,KDM6A_human_13176,KDM6A_human_14053,KLF16_FLAG_12761,MAX_5037,MBD1_v1_FLAG_3929,MBD1_v2_FLAG_4538,MIER3_FLAG_3572,MIXL1_FLAG_18213,MLX_FLAG_4776,MYBL2_9559,NFIA_v1_FLAG_6497,NFIC_2012,NFIL3_FLAG_16368,NR1H2_52,NR1H2_805,NR2F6_FLAG_10702,PPARG_v1_FLAG_9928,PRDM10_FLAG_10700,PROX1_18117,RAD21_FLAG_29448,RARA_FLAG_22278,RCOR2_FLAG_10812,RREB1_iso2_FLAG_8400,RXRB_FLAG_13752,SMAD4_iso1_FLAG_30578,SOX13_iso1_FLAG_26378,SOX5_FLAG_11815,TEAD1_FLAG_18117,TEAD3_FLAG_17250,TEAD4_389,TFE3_FLAG_4688,THAP11_FLAG_8540,THRA_iso1_FLAG_1315,ZNF219_FLAG_31325,ZNF331_FLAG_13554,ZNF48_FLAG_4479,ZNF644_FLAG_546,ZNF644_FLAG_784	60	27	7
chr16	87281423	87283423	HLF_FLAG_24503	1	1	0
chr16	87328212	87330212	FOXA1_9146,FOXA2_5556,HLF_FLAG_21069,HNF4G_1471,IRF3_human_72,MAX_672,MIXL1_FLAG_5691,NR2F6_FLAG_18106,PPARG_v1_FLAG_14465,SP1_FLAG_7535,USF1_10491,USF2_12918	12	8	0
chr16	87330212	87332212	CTCF_32137,RAD21_FLAG_30870	2	1	0
chr16	87349420	87351420	ARID4B_FLAG_1748,ARID4B_FLAG_5509,ARID4B_FLAG_24629,ARID5B_FLAG_5450,ASH2L_human_19579,ATF1_FLAG_2255,ATF1_FLAG_5920,BHLHE40_human_1038,CEBPA_FLAG_14827,CEBPB_human_3666,CEBPD_372,CEBPD_945,CEBPG_FLAG_20736,CIZ1_FLAG_572,CREB1_FLAG_14658,CREM_5023,CTCF_30058,DMAP1_FLAG_15949,DRAP1_FLAG_12477,FOS_human_4437,FOXA3_FLAG_3086,FOXA3_FLAG_11409,FOXK1_FLAG_5012,GABPA_FLAG_2409,GATA4_325,GATA4_3303,GATAD1_FLAG_18043,GATAD2A_FLAG_7637,GATAD2A_FLAG_7869,GMEB2_FLAG_1493,HBP1_FLAG_4719,HBP1_FLAG_4724,HMGXB3_FLAG_7994,HMGXB3_FLAG_8279,HMGXB4_FLAG_5361,HMGXB4_FLAG_9983,HMGXB4_FLAG_11506,HOMEZ_FLAG_2828,KAT7_FLAG_565,KAT7_FLAG_1136,KAT8_FLAG_532,KAT8_FLAG_20459,KDM1A_human_5293,KDM2A_FLAG_23564,KDM6A_human_18682,KLF10_4171,KLF16_FLAG_1198,KLF16_FLAG_3040,KLF16_FLAG_13692,KMT2B_FLAG_6954,MAX_7169,MAX_13758,MAX_17353,MAZ_human_2651,MXD3_v1_FLAG_2433,MXD3_v1_FLAG_5705,MXD4_FLAG_9876,NFIL3_FLAG_10141,NFYC_FLAG_11560,NPAS2_iso2_FLAG_414,NR2C2_human_1040,NRF1_6243,POLR2A_human_15289,POLR2A_human_16190,POLR2A_human_17430,POLR2AphosphoS5_19994,PPARG_v1_FLAG_11608,PPARG_v1_FLAG_18963,RAD21_FLAG_46831,RARA_FLAG_5141,RCOR2_FLAG_12271,REST_204,REST_3015,RXRA_7255,RXRB_FLAG_9834,RXRB_FLAG_24128,SAP130_FLAG_30859,SAP130_FLAG_34699,SIN3A_730,SMC3_human_7860,SP5_FLAG_415,SP5_FLAG_4850,TAF1_8614,TBL1XR1_human_676,TBP_human_1051,TBP_human_1982,TBP_human_6053,TEAD1_FLAG_3097,TEAD3_FLAG_956,TEAD3_FLAG_2587,TFAP4_237,TFDP1_FLAG_5944,TFE3_FLAG_7236,THAP11_FLAG_21167,THRA_iso1_FLAG_6397,UBP1_FLAG_4455,UBP1_FLAG_6133,USF2_3868,YY1_3612,ZBTB26_FLAG_3741,ZFP64_FLAG_2729,ZGPAT_FLAG_2105,ZGPAT_FLAG_13739,ZGPAT_FLAG_22276,ZMYM3_7872,ZNF143_human_3720,ZNF281_FLAG_570,ZNF3_FLAG_1716,ZNF331_FLAG_10711,ZNF334_iso1_FLAG_527,ZNF384_human_5197,ZNF544_iso1_FLAG_3224,ZNF580_FLAG_5186,ZNF792_FLAG_10592,ZSCAN9_FLAG_4326	84	29	15
chr16	87351420	87353420	MBD1_v2_FLAG_212,NFIL3_FLAG_5987,PAF1_v1_FLAG_1003,POLR2A_human_8612,POLR2AphosphoS2_human_559,POLR2AphosphoS2_human_2048,POLR2AphosphoS5_8046,ZC3H4_FLAG_1546,ZC3H4_FLAG_1613,ZNF7_iso2_FLAG_3062,ARID4B_FLAG_1748,ASH2L_human_19579,ATF1_FLAG_2255,ATF1_FLAG_5920,DMAP1_FLAG_15949,HMGXB3_FLAG_7994,KAT7_FLAG_1136,KAT8_FLAG_532,KAT8_FLAG_20459,KLF16_FLAG_1198,MAX_7169,MXD3_v1_FLAG_5705,NPAS2_iso2_FLAG_414,POLR2A_human_16190,TBL1XR1_human_676,ZGPAT_FLAG_2105,ZNF384_human_5197,ZSCAN9_FLAG_4326	23	4	8
chr16	87353420	87355420	MAFF_human_9265,MAFK_human_35483,PAF1_v1_FLAG_21,POLR2AphosphoS5_1,POLR2AphosphoS5_2530	5	2	2
chr16	87355420	87357420	PAF1_v1_FLAG_772,POLR2AphosphoS5_355,PAF1_v1_FLAG_21	2	0	2
chr16	87357420	87359420	ARID4B_FLAG_10784,CTCF_28794,MAZ_human_8263,PAF1_v1_FLAG_88,RAD21_FLAG_41614,SAP130_FLAG_8956,SMC3_human_8097,ZBTB7A_3524,ZNF143_human_10172	9	3	3
chr16	87359420	87361420	POLR2AphosphoS5_2017,POLR2AphosphoS5_2200	1	0	1
chr16	87370056	87372056	POLR2AphosphoS5_2434	1	0	1
chr16	87372056	87374056	SSRP1_FLAG_3262,TEAD3_FLAG_4881	2	1	0
chr16	87392062	87394062	POLR2A_human_1817,POLR2AphosphoS5_4688	2	0	2
chr16	87394062	87396062	POLR2A_human_8333	1	0	1
chr16	87407343	87409343	MAFK_human_5176	1	1	0
chr16	87409343	87411343	POLR2AphosphoS2_human_1355	1	0	1
chr16	87411343	87413343	ARID4B_FLAG_34045,ARID5B_FLAG_39639,BCL6_iso1_FLAG_29367,BHLHE40_human_7368,CBX5_FLAG_3845,CEBPA_FLAG_14874,DMAP1_FLAG_5476,DRAP1_FLAG_5801,ELF3_FLAG_24934,FOXA1_28837,FOXA3_FLAG_35743,FOXP1_FLAG_17652,GATAD1_FLAG_7863,GATAD2A_FLAG_30709,HHEX_FLAG_1974,HLF_FLAG_48052,HMG20B_v2_FLAG_2680,HMGXB3_FLAG_4021,HNF4A_10874,HNF4G_4270,KAT8_FLAG_4297,KDM3A_FLAG_3888,KLF16_FLAG_1858,KLF16_FLAG_2301,MIXL1_FLAG_15080,MLX_FLAG_4230,NFIL3_FLAG_12875,NR2F1_FLAG_5078,NR2F6_FLAG_25780,POLR2A_human_3100,PPARG_v1_FLAG_2428,PROX1_16235,RARA_FLAG_33379,RCOR2_FLAG_6443,RERE_FLAG_4599,RXRB_FLAG_18833,SAP130_FLAG_48398,SMAD4_iso1_FLAG_21026,SOX13_iso1_FLAG_32526,SOX13_193,SOX13_397,SOX5_FLAG_20008,TCF7_1549,TEAD1_FLAG_307,TEAD1_FLAG_18952,TEAD3_FLAG_19456,TFE3_FLAG_14841,TGIF2_FLAG_9111,THAP11_FLAG_169,THAP11_FLAG_13405,THRA_iso1_FLAG_6665,THRB_FLAG_2652,USF2_9286,ZCCHC11_FLAG_25,ZCCHC11_FLAG_918,ZGPAT_FLAG_13367,ZNF219_FLAG_22590,ZNF331_FLAG_458,ZNF331_FLAG_5191,ZNF644_FLAG_5021,ZNF792_FLAG_5988,ZSCAN9_FLAG_938	56	23	6
chr16	87413343	87415343	ASH2L_human_8046,CREM_2091,HBP1_FLAG_613,HBP1_FLAG_971,NR2F1_FLAG_1136,NR2F6_FLAG_7184,POLR2A_human_281,POLR2A_human_3210,POLR2A_human_6353,RARA_FLAG_13761,SAP130_FLAG_11577,SAP130_FLAG_22175,SIN3A_2009,SIN3A_2463,SMAD4_iso1_FLAG_5315,TCF7_6935,USF1_2081,USF2_6384,USF2_13837,CBX5_FLAG_3845,DMAP1_FLAG_5476,DRAP1_FLAG_5801,KAT8_FLAG_4297,KLF16_FLAG_1858,SAP130_FLAG_48398,SOX13_193,TEAD1_FLAG_307,THAP11_FLAG_169,ZCCHC11_FLAG_25,ZGPAT_FLAG_13367,ZNF331_FLAG_458,ZNF331_FLAG_5191	24	6	6
chr16	87415343	87417343	ARID3A_human_14630,ARID4B_FLAG_35693,ARID5B_FLAG_42705,ASH2L_human_20058,ATF1_FLAG_8117,BCL6_iso1_FLAG_27928,BHLHE40_human_1581,BRD4_human_708,CEBPA_FLAG_29229,CEBPA_FLAG_35600,CEBPG_FLAG_8317,CEBPG_FLAG_23031,CIZ1_FLAG_889,CREB1_FLAG_13969,CREM_17385,CUX1_human_2212,ELF3_FLAG_24138,EP300_18884,ERF_FLAG_12974,ETV4_9260,FOSL2_6069,FOXA1_38293,FOXA3_FLAG_36682,FOXK1_FLAG_424,FOXK1_FLAG_10240,FOXO1_8093,FOXP1_FLAG_2315,FOXP1_FLAG_18086,GABPB1_v2_FLAG_3204,GABPB1_v2_FLAG_4877,GATAD1_FLAG_4630,GATAD2A_FLAG_1128,GATAD2A_FLAG_36710,HDAC2_10931,HHEX_FLAG_5996,HLF_FLAG_30300,HMG20A_FLAG_10447,HMG20B_v2_FLAG_7544,HMGXB3_FLAG_6546,HNF1A_7470,HNF4A_18194,HNF4G_14452,KAT7_FLAG_625,KAT7_FLAG_2089,KAT7_FLAG_4851,KAT8_FLAG_6860,KAT8_FLAG_20916,KDM1A_human_1343,KDM1A_human_8275,KDM2A_FLAG_6230,KDM6A_human_20771,KLF10_4832,KLF11_FLAG_2432,KLF16_FLAG_1415,KLF16_FLAG_18088,KLF9_FLAG_113,KLF9_FLAG_2891,MAZ_human_8596,MBD4_3220,MBD4_4218,MIXL1_FLAG_12422,MLX_FLAG_9214,MXD4_FLAG_1938,MXD4_FLAG_8798,MXI1_human_7466,MYBL2_13251,NCoA2_FLAG_6686,NFIA_v1_FLAG_11310,NFIC_10199,NFIL3_FLAG_22378,NPAS2_iso2_FLAG_747,NR2F1_FLAG_7856,NR2F6_FLAG_27101,NRF1_8249,PAXIP1_iso1_FLAG_4462,PBX2_FLAG_3490,POLR2A_human_10782,POLR2A_human_13268,POLR2A_human_16161,POLR2AphosphoS5_15609,PPARG_v1_FLAG_18288,PROX1_18630,RAD21_FLAG_11301,RARA_FLAG_35430,RCOR2_FLAG_12571,RERE_FLAG_7867,REST_776,RREB1_iso2_FLAG_2920,RUVBL1_2020,RXRA_8002,RXRB_FLAG_26207,SAP130_FLAG_47974,SAP130_FLAG_51619,SIN3A_10338,SIX4_iso1_FLAG_7342,SMAD4_iso1_FLAG_30796,SOX13_iso1_FLAG_31676,SOX13_4355,SP1_FLAG_1994,SP5_FLAG_14234,SRF_2380,TBL1XR1_human_4195,TBP_human_2727,TCF7_11860,TCF7L2_human_2463,TCF7L2_human_2994,TEAD1_FLAG_22801,TEAD3_FLAG_18904,TEAD4_3397,TFAP4_5519,TFE3_FLAG_12974,TGIF2_FLAG_12586,THAP11_FLAG_16057,THRA_iso1_FLAG_839,THRA_iso1_FLAG_9760,THRB_FLAG_3813,THRB_FLAG_6065,YY1_5043,ZBTB21_FLAG_1798,ZBTB7A_6423,ZC3H4_FLAG_2022,ZFP1_v1_FLAG_3338,ZFP1_v1_FLAG_5137,ZGPAT_FLAG_27238,ZHX2_1844,ZHX3_iso1_FLAG_1509,ZKSCAN8_FLAG_3084,ZNF12_FLAG_191,ZNF12_FLAG_2597,ZNF219_FLAG_32186,ZNF384_human_9550,ZNF544_iso1_FLAG_6845,ZNF644_FLAG_1698,HBP1_FLAG_613,SIN3A_2009	112	45	16
chr16	87417343	87419343	ARID4B_FLAG_32965,ARID5B_FLAG_30448,ASH2L_human_20916,ASH2L_human_24111,BCL6_iso1_FLAG_20506,BHLHE40_human_5064,BHLHE40_human_12476,BRD4_human_330,CBX1_43,CBX5_FLAG_6694,CEBPA_FLAG_8566,CEBPA_FLAG_16821,CEBPG_FLAG_18616,CREM_6929,CUX1_human_474,DMAP1_FLAG_7195,DRAP1_FLAG_13709,ELF3_FLAG_20574,EP300_3230,ERF_FLAG_5918,ERF_FLAG_10884,ETV4_12276,FOS_human_2688,FOSL2_7482,FOXA1_4255,FOXA3_FLAG_30121,FOXK1_FLAG_8482,FOXO1_1294,FOXP1_FLAG_11351,FOXP1_FLAG_16476,GABPA_FLAG_14504,GABPB1_v2_FLAG_10478,GABPB1_v2_FLAG_18224,GATA4_3524,GATAD1_FLAG_3454,GATAD1_FLAG_10393,GATAD2A_FLAG_37909,GMEB2_FLAG_2905,HBP1_FLAG_3406,HCFC1_human_505,HDAC2_8520,HHEX_FLAG_3307,HMG20A_FLAG_972,HMG20B_v2_FLAG_3896,HMGXB3_FLAG_453,HMGXB3_FLAG_6952,HMGXB4_FLAG_1085,HMGXB4_FLAG_13648,HNF1A_2507,HOMEZ_FLAG_4387,HSF1_human_858,KAT7_FLAG_1769,KAT7_FLAG_5446,KAT8_FLAG_20024,KDM2A_FLAG_22767,KDM6A_human_16311,KLF10_2938,KLF11_FLAG_5169,KLF16_FLAG_1117,KLF16_FLAG_18236,KLF6_v2_FLAG_9792,KMT2B_FLAG_542,KMT2B_FLAG_6131,KMT2B_FLAG_14068,MAZ_human_8957,MBD1_v1_FLAG_1933,MBD1_v1_FLAG_2086,MBD4_1406,MIER2_FLAG_7498,MIER3_FLAG_114,MIER3_FLAG_7769,MIXL1_FLAG_236,MIXL1_FLAG_16668,MLX_FLAG_542,MLX_FLAG_675,MLX_FLAG_5755,MTA1_FLAG_1365,MXD4_FLAG_7574,MXI1_human_4224,MYBL2_4825,MYBL2_14094,NCoA2_FLAG_80,NCoA2_FLAG_1582,NFIA_v1_FLAG_4209,NFIL3_FLAG_16633,NFYC_FLAG_5365,NR2F1_FLAG_6022,NR2F6_FLAG_13457,NR2F6_FLAG_25233,NRF1_531,NRF1_2787,POLR2A_human_1435,POLR2A_human_13268,POLR2AphosphoS5_6658,PPARG_v1_FLAG_12291,PRDM10_FLAG_6703,RAD21_FLAG_1244,RAD21_FLAG_25667,RARA_FLAG_22851,RARA_FLAG_28471,RCOR1_human_1558,RCOR2_FLAG_6303,RCOR2_FLAG_8869,RCOR2_FLAG_11763,RERE_FLAG_2451,RFXANK_FLAG_2145,RREB1_iso2_FLAG_8958,RXRB_FLAG_24263,SAP130_FLAG_36454,SIN3A_8059,SIX4_iso1_FLAG_18,SIX4_iso1_FLAG_5602,SMAD4_iso1_FLAG_5498,SMAD4_iso1_FLAG_29751,SOX13_iso1_FLAG_22205,SOX5_FLAG_15897,SP1_FLAG_10255,SP5_FLAG_11444,SP5_FLAG_13453,SRF_5,SSRP1_FLAG_5359,TBL1XR1_human_1642,TBP_human_12762,TCF7_4343,TEAD1_FLAG_18529,TEAD3_FLAG_16229,TFAP4_6646,TFE3_FLAG_10843,TGIF2_FLAG_2460,TGIF2_FLAG_5162,THAP11_FLAG_22288,THRA_iso1_FLAG_9641,THRB_FLAG_7326,USF2_750,ZBTB21_FLAG_3327,ZBTB7A_6173,ZCCHC11_FLAG_123,ZCCHC11_FLAG_2397,ZFP64_FLAG_1792,ZGPAT_FLAG_899,ZGPAT_FLAG_19768,ZGPAT_FLAG_26462,ZHX3_iso1_FLAG_2,ZKSCAN8_FLAG_439,ZKSCAN8_FLAG_5310,ZMYM3_4388,ZMYM3_8500,ZNF12_FLAG_5243,ZNF219_FLAG_32087,ZNF3_FLAG_1608,ZNF331_FLAG_16370,ZNF335_FLAG_3438,ZNF48_FLAG_5435,ZNF48_FLAG_10456,ZNF511_FLAG_10400,ZNF644_FLAG_1526,ZNF652_FLAG_3658,ZNF792_FLAG_5594,ZSCAN9_FLAG_7686,CIZ1_FLAG_889,MBD4_3220,MXI1_human_7466,NPAS2_iso2_FLAG_747,NRF1_8249,POLR2A_human_16161,POLR2AphosphoS5_15609,SAP130_FLAG_47974,YY1_5043,ZC3H4_FLAG_2022,ZFP1_v1_FLAG_5137,ZHX3_iso1_FLAG_1509,ZNF544_iso1_FLAG_6845	129	43	20
chr16	87420800	87422800	ARID3A_human_14445,ARID4B_FLAG_37033,ARID4B_FLAG_37379,ARID5B_FLAG_38388,ASH2L_human_22101,ATF1_FLAG_8284,ATF1_FLAG_9705,ATF4_FLAG_2581,BCL6_iso1_FLAG_29612,BHLHE40_human_10970,BHLHE40_human_11337,CBX5_FLAG_617,CEBPA_FLAG_26095,CEBPA_FLAG_41805,CEBPB_human_24871,CEBPB_human_28451,CEBPD_5812,CEBPG_FLAG_23410,CEBPG_FLAG_32914,CHD2_human_1705,CREB1_FLAG_17573,CREB1_FLAG_18868,CREM_15281,CREM_16927,DMAP1_FLAG_4605,DMAP1_FLAG_13308,DRAP1_FLAG_5822,DRAP1_FLAG_16932,ELF3_FLAG_9252,ELF3_FLAG_29574,EP300_6884,ERF_FLAG_14397,ETV4_6595,FOS_human_4695,FOSL2_3340,FOXA1_35619,FOXA3_FLAG_15274,FOXA3_FLAG_36006,FOXK1_FLAG_3323,FOXK1_FLAG_10768,FOXO1_6093,FOXP1_FLAG_15908,GABPA_FLAG_8463,GABPA_FLAG_17173,GABPB1_v2_FLAG_9052,GATAD1_FLAG_9180,GATAD2A_FLAG_35366,GMEB2_FLAG_3122,HBP1_FLAG_2481,HCFC1_human_4015,HDAC2_1336,HLF_FLAG_55298,HMG20A_FLAG_7559,HMG20B_v2_FLAG_3462,HMGXB3_FLAG_6166,HMGXB4_FLAG_1027,HMGXB4_FLAG_4558,HNF1A_7182,HOMEZ_FLAG_1224,IRF3_human_415,JUN_human_9904,JUND_human_26241,KAT8_FLAG_3057,KAT8_FLAG_23006,KDM2A_FLAG_454,KDM2A_FLAG_17132,KDM6A_human_7565,KDM6A_human_12817,KLF10_147,KLF10_5402,KLF16_FLAG_12764,KLF16_FLAG_15348,KLF6_v2_FLAG_1439,MAFF_human_10187,MBD1_v1_FLAG_633,MBD1_v1_FLAG_836,MBD1_v2_FLAG_449,MBD1_v2_FLAG_4011,MBD1_v2_FLAG_4621,MIER2_FLAG_3519,MLX_FLAG_8040,MXD4_FLAG_9486,MYBL2_9810,NCoA2_FLAG_3272,NFIC_1339,NFIL3_FLAG_27358,NFYC_FLAG_11396,NR2F6_FLAG_21784,NRF1_3603,NRF1_8694,PBX2_FLAG_4297,PBX2_FLAG_4450,POLR2A_human_17695,POLR2AphosphoS5_5170,POLR2AphosphoS5_20123,PPARG_v1_FLAG_14231,PRDM10_FLAG_7016,PRDM10_FLAG_7367,PROX1_956,PROX1_2468,RAD21_FLAG_6879,RARA_FLAG_134,RARA_FLAG_12091,RARA_FLAG_34618,RCOR1_human_2134,REST_416,RFX5_human_2638,RREB1_iso2_FLAG_1823,RXRA_4523,RXRB_FLAG_25102,SAP130_FLAG_13642,SAP130_FLAG_20301,SAP130_FLAG_52497,SIN3A_8126,SIN3A_9209,SLC30A9_FLAG_920,SMAD4_iso1_FLAG_33082,SMC3_human_2978,SOX13_iso1_FLAG_6249,SOX13_iso1_FLAG_24229,SOX5_FLAG_8486,SP1_FLAG_10519,SP2_1754,SP5_FLAG_12922,SRF_2985,SSRP1_FLAG_1445,TBL1XR1_human_4841,TBP_human_7136,TBP_human_10628,TCF7_6488,TEAD1_FLAG_18983,TEAD3_FLAG_6007,TEAD3_FLAG_6595,TEAD4_1908,TFAP4_3423,TFE3_FLAG_15413,TGIF2_FLAG_11605,THAP11_FLAG_7434,THAP11_FLAG_25214,THRA_iso1_FLAG_10112,THRB_FLAG_6337,UBP1_FLAG_1211,UBP1_FLAG_9610,USF1_13993,USF2_18523,YY1_6791,ZBTB21_FLAG_5068,ZCCHC11_FLAG_693,ZCCHC11_FLAG_1101,ZFP1_v1_FLAG_2200,ZGPAT_FLAG_1414,ZGPAT_FLAG_22879,ZHX2_4237,ZKSCAN8_FLAG_1095,ZKSCAN8_FLAG_6906,ZNF219_FLAG_32845,ZNF331_FLAG_11185,ZNF335_FLAG_7014,ZNF384_human_8047,ZNF544_iso1_FLAG_1040,ZNF644_FLAG_8015,ZSCAN9_FLAG_9311	121	46	17
chr16	87422800	87424800	ARID3A_human_9548,ARID5B_FLAG_12344,CEBPA_FLAG_35147,CEBPB_human_8845,FOXP1_FLAG_3089,GATAD2A_FLAG_17641,KAT8_FLAG_3230,KLF16_FLAG_3114,NFIL3_FLAG_17380,NR2F6_FLAG_1355,RARA_FLAG_29796,SMAD4_iso1_FLAG_30017,TEAD3_FLAG_6906,ZNF219_FLAG_14682,ZNF281_FLAG_5349,GABPA_FLAG_8463,SAP130_FLAG_13642	17	9	2
chr16	87424800	87426800	ARID3A_human_9983,ARID4B_FLAG_29411,ARID4B_FLAG_36549,ARID5B_FLAG_26181,ASH2L_human_2311,ASH2L_human_3051,ASH2L_human_13007,ATF1_FLAG_5279,ATF3_1197,BACH1_human_100,BCL6_iso1_FLAG_20322,BHLHE40_human_12958,BRCA1_human_361,CEBPA_FLAG_9212,CEBPA_FLAG_33864,CEBPA_FLAG_39607,CEBPB_human_3145,CEBPB_human_26979,CEBPD_481,CEBPD_638,CEBPD_4755,CEBPG_FLAG_9929,CEBPG_FLAG_27935,CEBPG_FLAG_30806,CIZ1_FLAG_982,CREM_10140,CUX1_human_2312,DMAP1_FLAG_9767,DNMT3B_FLAG_4172,DRAP1_FLAG_17906,ELF3_FLAG_27595,EP300_10068,ERF_FLAG_19007,FOSL2_7270,FOXA1_9812,FOXA3_FLAG_32818,FOXK1_FLAG_10655,FOXP1_FLAG_10623,GABPB1_v2_FLAG_17496,GATA4_1090,GATAD1_FLAG_16654,GATAD2A_FLAG_18467,GMEB2_FLAG_3943,HBP1_FLAG_8131,HCFC1_human_4544,HDAC2_10034,HLF_FLAG_41544,HMGXB3_FLAG_6633,HMGXB4_FLAG_5261,HMGXB4_FLAG_5832,HOMEZ_FLAG_7424,KAT7_FLAG_1674,KAT7_FLAG_4948,KAT8_FLAG_15763,KDM2A_FLAG_19681,KDM2A_FLAG_21984,KDM3A_FLAG_4075,KLF10_6200,KLF11_FLAG_408,KLF11_FLAG_4555,KLF16_FLAG_14941,KLF6_v2_FLAG_10907,KMT2B_FLAG_10027,MAZ_human_8089,MBD1_v1_FLAG_3713,MBD1_v2_FLAG_696,MBD1_v2_FLAG_7277,MIER3_FLAG_7969,MIXL1_FLAG_16318,MLX_FLAG_7644,MXD3_v1_FLAG_3659,MXD3_v1_FLAG_6207,MXD3_v1_FLAG_6784,MXD4_FLAG_3846,MXD4_FLAG_11717,MXI1_human_7305,NFIA_v1_FLAG_2782,NFIA_v1_FLAG_4327,NFIL3_FLAG_23072,NFYC_FLAG_388,NFYC_FLAG_10102,NPAS2_iso2_FLAG_564,NR2F6_FLAG_20753,NR3C1_human_84,NRF1_10090,PBX2_FLAG_3044,POLR2A_human_12857,POLR2A_human_14479,POLR2A_human_14938,POLR2AphosphoS5_12298,POLR2AphosphoS5_13329,PPARG_v1_FLAG_11102,PRDM10_FLAG_7726,RARA_FLAG_23535,RARA_FLAG_25561,RCOR1_human_1986,REST_5899,RFXANK_FLAG_1031,RXRA_121,RXRA_187,RXRA_1252,RXRB_FLAG_17753,SAP130_FLAG_35542,SAP130_FLAG_52076,SIN3A_606,SIN3A_7530,SIN3A_9166,SIN3B_human_534,SIX4_iso1_FLAG_7295,SLC30A9_FLAG_2715,SMAD4_iso1_FLAG_22527,SMAD4_iso1_FLAG_25929,SOX13_iso1_FLAG_16077,SOX13_iso1_FLAG_16908,SOX5_FLAG_8602,SP1_FLAG_12291,SP5_FLAG_17075,SREBF1_human_873,TBL1XR1_human_3772,TBP_human_12169,TCF25_FLAG_2403,TEAD1_FLAG_10665,TEAD3_FLAG_19857,TFAP4_1772,TFE3_FLAG_15763,TGIF2_FLAG_12560,THAP11_FLAG_3876,THAP11_FLAG_26802,THRA_iso1_FLAG_6860,THRA_iso1_FLAG_7720,THRB_FLAG_4598,UBP1_FLAG_3179,UBP1_FLAG_10100,USF1_14892,USF2_18752,YY1_6857,ZBTB26_FLAG_6816,ZBTB7A_2355,ZFP64_FLAG_1212,ZGPAT_FLAG_22087,ZGPAT_FLAG_24078,ZHX2_4299,ZHX3_iso1_FLAG_1465,ZNF12_FLAG_4343,ZNF219_FLAG_6610,ZNF219_FLAG_28512,ZNF281_FLAG_1285,ZNF331_FLAG_14209,ZNF334_iso1_FLAG_536,ZNF335_FLAG_1339,ZNF48_FLAG_875,ZNF48_FLAG_4893,ZNF48_FLAG_5793,ZNF511_FLAG_8779,ZNF544_iso1_FLAG_6222,ZNF792_FLAG_11926,ZSCAN9_FLAG_5434,ZSCAN9_FLAG_8142	119	40	17
chr16	87426800	87428800	ARID4B_FLAG_30232,ARID5B_FLAG_8965,ASH2L_human_6197,BCL6_iso1_FLAG_6854,CTCF_23621,CTCF_37051,DRAP1_FLAG_10027,ERF_FLAG_5992,FOXA3_FLAG_5290,GATAD1_FLAG_2729,GATAD2A_FLAG_24835,HMGXB3_FLAG_5636,HMGXB4_FLAG_7876,KAT8_FLAG_10,KAT8_FLAG_8568,KDM6A_human_17621,KLF16_FLAG_7236,MIXL1_FLAG_7952,NFYC_FLAG_100,POLR2A_human_2135,POLR2A_human_4078,PPARG_v1_FLAG_11900,RAD21_FLAG_21259,RAD21_FLAG_45480,RREB1_iso2_FLAG_1143,RXRB_FLAG_5980,SAP130_FLAG_1599,SAP130_FLAG_41814,SMC3_human_10097,SP1_FLAG_7649,TEAD1_FLAG_3622,TGIF2_FLAG_5929,ZGPAT_FLAG_13228,ZNF143_human_7865,ZNF219_FLAG_10677,ZNF544_iso1_FLAG_1558,ZSCAN9_FLAG_6562,ARID4B_FLAG_29411,CEBPA_FLAG_9212,CEBPB_human_3145,CEBPG_FLAG_9929,HMGXB4_FLAG_5261,MXD3_v1_FLAG_3659,MXD4_FLAG_3846,NFYC_FLAG_388,SAP130_FLAG_35542,THAP11_FLAG_3876,UBP1_FLAG_3179,ZFP64_FLAG_1212	40	13	5
chr16	87436274	87438274	POLR2AphosphoS2_human_1820	1	0	1
chr16	87438274	87440274	KDM2A_FLAG_4920,PAF1_v1_FLAG_2025,POLR2AphosphoS2_human_2979,POLR2AphosphoS2_human_3208,POLR2AphosphoS5_8087,SSRP1_FLAG_1845	5	0	4
chr16	87517581	87519581	ARID4B_FLAG_12259,ARID5B_FLAG_22695,BCL6_iso1_FLAG_12809,EP300_6562,FOXA1_20584,FOXA2_9871,FOXA3_FLAG_2302,HNF4A_9455,HNF4G_9403,MIER2_FLAG_514,NR2F1_FLAG_3839,NR2F2_5855,NR2F6_FLAG_21623,PROX1_7590,RARA_FLAG_34905,RCOR2_FLAG_3835,RXRA_4446,RXRB_FLAG_17275,SAP130_FLAG_19791,SMAD4_iso1_FLAG_16484,SOX13_iso1_FLAG_19316,SOX5_FLAG_6981,TCF7_2193,USF1_7698,USF2_9899	25	8	3
chr16	87519581	87521581	ARID4B_FLAG_37518,ARID5B_FLAG_38071,BCL6_iso1_FLAG_1821,BCL6_iso1_FLAG_21939,BHLHE40_human_12765,CEBPA_FLAG_2008,CEBPA_FLAG_24571,CEBPB_human_18107,CEBPG_FLAG_25950,DMAP1_FLAG_15405,ELF3_FLAG_21585,ERF_FLAG_8031,FOXA3_FLAG_20204,GABPB1_v2_FLAG_6418,GATAD1_FLAG_7603,GATAD2A_FLAG_34008,HDAC2_1928,HMG20A_FLAG_2448,HMG20B_v2_FLAG_179,HMG20B_v2_FLAG_2814,KAT8_FLAG_15569,KDM2A_FLAG_1439,KDM2A_FLAG_18740,KLF10_2389,KLF16_FLAG_10675,KMT2B_FLAG_6672,MAX_18957,MBD1_v1_FLAG_1678,MIER2_FLAG_5219,MIER3_FLAG_2126,MLX_FLAG_6727,MTA1_FLAG_1258,MXD3_v1_FLAG_6881,MXD4_FLAG_11191,NFIL3_FLAG_12759,NR2F6_FLAG_7029,NRF1_8043,PROX1_11424,RAD21_FLAG_11710,RARA_FLAG_3247,RARA_FLAG_24165,RCOR2_FLAG_246,RCOR2_FLAG_9839,RERE_FLAG_1506,RREB1_iso2_FLAG_8845,RXRB_FLAG_4439,SAP130_FLAG_31004,SAP130_FLAG_51525,SIX4_iso1_FLAG_4068,SMAD4_iso1_FLAG_24528,SOX13_iso1_FLAG_33577,SOX13_4600,SOX5_FLAG_20938,SP1_FLAG_7214,SP5_FLAG_4746,TCF7_4315,TEAD1_FLAG_11981,TFAP4_7711,TFE3_FLAG_8986,TGIF2_FLAG_11051,THAP11_FLAG_18169,UBP1_FLAG_5543,USF1_8334,USF2_14010,ZBTB21_FLAG_1005,ZGPAT_FLAG_16327,ZMYM3_811,ZNF219_FLAG_31073,ZNF335_FLAG_5628,ZNF48_FLAG_6718,ZNF544_iso1_FLAG_3961,ZNF580_FLAG_5199,ZNF644_FLAG_7370,ZNF792_FLAG_12519	67	24	8
chr16	87521581	87523581	ARID4B_FLAG_9499,SAP130_FLAG_177,SAP130_FLAG_20072,SMAD4_iso1_FLAG_26220,ZNF281_FLAG_3908,BCL6_iso1_FLAG_1821,DMAP1_FLAG_15405,ELF3_FLAG_21585,KDM2A_FLAG_1439,KMT2B_FLAG_6672,RCOR2_FLAG_246,SAP130_FLAG_31004,ZMYM3_811,ZNF544_iso1_FLAG_3961	12	2	4
chr16	87523581	87525581	ARID4B_FLAG_7171,ARID4B_FLAG_21981,ARID4B_FLAG_25591,ASH2L_human_11061,BHLHE40_human_7435,GABPA_FLAG_5182,GABPB1_v2_FLAG_6185,GABPB1_v2_FLAG_8907,KAT7_FLAG_210,KDM2A_FLAG_661,KDM2A_FLAG_15613,KDM2A_FLAG_17109,MAX_5304,MAX_9770,RARA_FLAG_2798,SAP130_FLAG_14425,SAP130_FLAG_21882,SAP130_FLAG_27517,SIX4_iso1_FLAG_1412,SMAD4_iso1_FLAG_5144	12	5	3
chr16	87525581	87527581	ARID4B_FLAG_9236,ASH2L_human_5193,BHLHE40_human_10681,BRCA1_human_1218,CHD2_human_4528,DRAP1_FLAG_15087,ELF3_FLAG_2613,FOS_human_4062,GABPB1_v2_FLAG_12120,GATAD2A_FLAG_8255,HBP1_FLAG_6978,HMGXB4_FLAG_872,HMGXB4_FLAG_2904,KDM2A_FLAG_11055,KDM3A_FLAG_807,KDM6A_human_6940,KLF16_FLAG_6546,KLF16_FLAG_9286,KLF6_v2_FLAG_7646,KMT2B_FLAG_5729,MAX_5574,MAX_14771,MIER2_FLAG_4072,MIER2_FLAG_9242,MXI1_human_911,MYBL2_1970,NFYC_FLAG_10484,PBX2_FLAG_4348,POLR2AphosphoS5_9892,RCOR1_human_2819,REST_6535,SAP130_FLAG_393,SAP130_FLAG_24152,SAP130_FLAG_25963,SAP130_FLAG_32447,SMAD4_iso1_FLAG_17766,SOX13_iso1_FLAG_21148,SOX13_1003,SOX5_FLAG_13997,SP1_FLAG_50,SP1_FLAG_11415,SP2_780,SP5_FLAG_10963,TAF1_12779,TFE3_FLAG_2924,THAP11_FLAG_18544,USF1_2495,USF2_12161,ZBTB33_1340,ZGPAT_FLAG_16863,ZHX2_397,ZHX2_544,ZMYM3_8484,ZNF143_human_5384,ARID4B_FLAG_7171,ARID4B_FLAG_21981,ASH2L_human_11061,GABPB1_v2_FLAG_6185,GABPB1_v2_FLAG_8907,KDM2A_FLAG_15613,MAX_5304,SAP130_FLAG_14425,SAP130_FLAG_27517,SIX4_iso1_FLAG_1412,SMAD4_iso1_FLAG_5144	46	12	9
chr16	87527581	87529581	HBP1_FLAG_6978,MIER2_FLAG_9242,REST_6535,SAP130_FLAG_25963	4	0	2
chr16	87529581	87531581	ARID4B_FLAG_3167,ARID4B_FLAG_13847,ARID5B_FLAG_23617,BCL6_iso1_FLAG_8511,CEBPA_FLAG_5,CEBPA_FLAG_18228,ELF3_FLAG_2592,FOXA1_16999,FOXA3_FLAG_19505,FOXP1_FLAG_15864,GATAD2A_FLAG_23737,HOMEZ_FLAG_3234,MIER2_FLAG_4746,MLX_FLAG_5995,PPARG_v1_FLAG_3226,RAD21_FLAG_32768,RARA_FLAG_885,RARA_FLAG_21706,RERE_FLAG_1248,SAP130_FLAG_6296,SAP130_FLAG_39541,SMAD4_iso1_FLAG_5342,SOX13_iso1_FLAG_107,SOX13_iso1_FLAG_6047,SP5_FLAG_12158,TGIF2_FLAG_4905,ZGPAT_FLAG_6463	23	8	2
chr16	87531581	87533581	ARID5B_FLAG_29039,BCL6_iso1_FLAG_5575,CEBPA_FLAG_40195,CEBPG_FLAG_7223,FOXA1_18670,FOXA2_10358,FOXA3_FLAG_27595,FOXP1_FLAG_17124,GATAD2A_FLAG_30227,HMG20A_FLAG_2379,KLF6_v2_FLAG_7275,MIXL1_FLAG_3868,RARA_FLAG_25083,RXRB_FLAG_6539,SOX13_iso1_FLAG_4797,TEAD1_FLAG_6022,THAP11_FLAG_10284,ZNF219_FLAG_6600	18	6	0
chr16	87538468	87540468	ARID3A_human_10043,ARID4B_FLAG_6987,FOXA1_28872,FOXA2_8680,HNF1A_5696,MBD4_1111,TEAD3_FLAG_1461,TFAP4_6373,USF1_5904,USF2_9294,ZBTB21_FLAG_3197,ZMYM3_5996,ZNF219_FLAG_2011	13	4	0
chr16	87540468	87542468	ARID5B_FLAG_12471,ASH2L_human_5529,DRAP1_FLAG_1299,HLF_FLAG_54385,KAT8_FLAG_6632,MIXL1_FLAG_4278,NFIL3_FLAG_25825,SMAD4_iso1_FLAG_820,SMAD4_iso1_FLAG_1544,ZNF644_FLAG_10636,ZNF7_iso2_FLAG_1911,ZSCAN29_iso1_FLAG_1098,ARID4B_FLAG_6987,MBD4_1111,ZBTB21_FLAG_3197,ZNF219_FLAG_2011	15	3	1
chr16	87560311	87562311	ARID4B_FLAG_17498,ASH2L_human_24903,ATF1_FLAG_2000,BCL6_iso1_FLAG_26774,CEBPA_FLAG_43076,CEBPB_human_24262,CEBPG_FLAG_32460,CREB1_FLAG_7917,ERF_FLAG_17291,FOSL2_7348,FOXA3_FLAG_17459,FOXP1_FLAG_6008,GATAD2A_FLAG_33827,HLF_FLAG_55173,KDM6A_human_19967,KLF11_FLAG_239,KLF11_FLAG_1762,KMT2B_FLAG_4076,MBD1_v1_FLAG_1997,MLX_FLAG_2276,NFIL3_FLAG_25710,NFYC_FLAG_228,NFYC_FLAG_547,NR2F1_FLAG_1924,NR2F6_FLAG_13492,PBX2_FLAG_3598,POLR2A_human_15045,POLR2AphosphoS5_6874,RAD21_FLAG_9468,RARA_FLAG_24847,RREB1_iso2_FLAG_9545,RXRB_FLAG_5581,SAP130_FLAG_38512,SIN3A_7565,SMAD4_iso1_FLAG_30832,SOX13_iso1_FLAG_15963,TCF7L2_human_2026,TEAD1_FLAG_16286,TEAD3_FLAG_14992,TGIF2_FLAG_10850,UBP1_FLAG_4508,ZNF219_FLAG_27369,ZNF644_FLAG_14053,ZSCAN29_iso1_FLAG_3133	42	15	6
chr16	87562311	87564311	ARID3A_human_5427,ARID4B_FLAG_32090,ARID5B_FLAG_25458,ARID5B_FLAG_40203,ASH2L_human_24348,BCL6_iso1_FLAG_29345,BHLHE40_human_364,BHLHE40_human_482,CBX5_FLAG_4254,CEBPA_FLAG_37105,CEBPG_FLAG_22273,CREM_11864,DRAP1_FLAG_2026,DRAP1_FLAG_13317,ELF3_FLAG_20096,EP300_16984,ERF_FLAG_10159,ERF_FLAG_17291,FOSL2_152,FOXA1_32422,FOXA2_22233,FOXA3_FLAG_35118,FOXK1_FLAG_10365,FOXO1_7175,FOXP1_FLAG_18282,GABPA_FLAG_7093,GABPB1_v2_FLAG_5261,GATA4_1664,GATAD1_FLAG_1202,GATAD1_FLAG_11408,GATAD2A_FLAG_39506,HDAC2_8665,HHEX_FLAG_3183,HMG20A_FLAG_9410,HMG20B_v2_FLAG_564,HMG20B_v2_FLAG_5724,HMGXB4_FLAG_5782,HNF1A_3947,HNF1A_8896,HNF4A_15722,HNF4G_10954,HOMEZ_FLAG_8163,HSF1_human_468,KAT8_FLAG_18178,KDM1A_human_6947,KDM2A_FLAG_642,KDM2A_FLAG_9615,KDM6A_human_18746,KLF6_v2_FLAG_228,KLF6_v2_FLAG_9441,MAX_17825,MIER2_FLAG_7189,MIER3_FLAG_6951,MIXL1_FLAG_16890,MLX_FLAG_3447,MLX_FLAG_7804,MXD3_v1_FLAG_4679,MXD4_FLAG_3556,MYBL2_7255,NCoA2_FLAG_5120,NFIC_3102,NFIL3_FLAG_22474,NR1H2_1436,NR2F1_FLAG_8336,NR2F2_7544,NR2F6_FLAG_27383,PAXIP1_iso1_FLAG_3130,PPARG_v1_FLAG_13279,PROX1_9455,RAD21_FLAG_12321,RARA_FLAG_33883,RCOR2_FLAG_1447,RCOR2_FLAG_12160,RERE_FLAG_463,RERE_FLAG_6257,RFX3_iso1_FLAG_2562,RFX5_human_2211,RREB1_iso2_FLAG_683,RREB1_iso2_FLAG_9184,RXRA_5550,RXRB_FLAG_1034,RXRB_FLAG_25233,SAP130_FLAG_3173,SAP130_FLAG_51388,SIX4_iso1_FLAG_334,SIX4_iso1_FLAG_6860,SLC30A9_FLAG_1121,SMAD4_iso1_FLAG_29790,SOX13_iso1_FLAG_27968,SOX5_FLAG_1097,SOX5_FLAG_17341,SP1_FLAG_4706,SP5_FLAG_16673,TBL1XR1_human_3397,TCF7_11250,TEAD1_FLAG_17170,TEAD3_FLAG_862,TEAD3_FLAG_14504,TFE3_FLAG_15630,TGIF2_FLAG_10407,THAP11_FLAG_20380,THRA_iso1_FLAG_11701,THRB_FLAG_7767,UBP1_FLAG_8211,USF1_10228,USF1_10506,USF2_16594,ZBTB26_FLAG_7452,ZCCHC11_FLAG_3002,ZGPAT_FLAG_11993,ZGPAT_FLAG_25894,ZMYM3_7189,ZNF143_human_9963,ZNF219_FLAG_30645,ZNF331_FLAG_7835,ZNF331_FLAG_15602,ZNF335_FLAG_3442,ZNF48_FLAG_5698,ZNF544_iso1_FLAG_250,ZNF544_iso1_FLAG_3764,ZNF644_FLAG_2689,ZNF644_FLAG_14513,ZNF652_FLAG_7716,ZNF792_FLAG_11139,ASH2L_human_24903,ATF1_FLAG_2000,CREB1_FLAG_7917,KDM6A_human_19967,KMT2B_FLAG_4076,POLR2A_human_15045,POLR2AphosphoS5_6874,SIN3A_7565,TCF7L2_human_2026	108	43	16
chr16	87564311	87566311	BCL6_iso1_FLAG_1059,BCL6_iso1_FLAG_1177,CEBPA_FLAG_26517,CEBPG_FLAG_20604,RARA_FLAG_6481,SIX4_iso1_FLAG_6209	5	3	0
chr16	87566311	87568311	JUN_human_5974,JUND_human_23444,ZNF331_FLAG_17012	3	0	0
chr16	87568311	87570311	ARID3A_human_1877,ARID4B_FLAG_1203,ASH2L_human_1593,ASH2L_human_10209,ASH2L_human_14097,ATF1_FLAG_4672,CEBPG_FLAG_12706,DRAP1_FLAG_2706,DRAP1_FLAG_5778,GATAD2A_FLAG_1464,GATAD2A_FLAG_17517,HLF_FLAG_8460,HOMEZ_FLAG_6797,KDM6A_human_5363,MXD4_FLAG_6096,MYBL2_5863,NFYC_FLAG_7954,PBX2_FLAG_2231,POLR2AphosphoS5_8714,RCOR2_FLAG_233,SAP130_FLAG_528,SAP130_FLAG_2084,SAP130_FLAG_2357,SAP130_FLAG_3627,SOX13_iso1_FLAG_3869,SP2_35,SP2_326,THAP11_FLAG_1232,USF2_7897,ZNF219_FLAG_8142,ZNF644_FLAG_2060	23	4	3
chr16	87570311	87572311	CHD2_human_4133,DRAP1_FLAG_9888,POLR2A_human_1837,POLR2A_human_11680,SAP130_FLAG_28451,TBP_human_9709,USF1_2581,USF2_4384,USF2_7897,ZBTB33_1018,ASH2L_human_1593,ASH2L_human_10209,ATF1_FLAG_4672,DRAP1_FLAG_2706,HOMEZ_FLAG_6797,MXD4_FLAG_6096,NFYC_FLAG_7954,PBX2_FLAG_2231,RCOR2_FLAG_233,SAP130_FLAG_2084,SAP130_FLAG_2357,THAP11_FLAG_1232,ZNF644_FLAG_2060	17	2	4
chr16	87572311	87574311	MAFF_human_23028,MAFK_human_45277,RFX5_human_2350,USF1_938,ZNF384_human_4731,SAP130_FLAG_28451,USF2_4384	7	4	1
chr16	87574311	87576311	ARID4B_FLAG_16853,HLF_FLAG_39606,SAP130_FLAG_27965,ZFP64_FLAG_2742,RFX5_human_2350,ZNF384_human_4731	6	2	1
chr16	87576311	87578311	ARID5B_FLAG_14803,CTCF_16873,CTCF_32206,FOXA3_FLAG_8567,KDM6A_human_8948,MBD1_v2_FLAG_5753,MIXL1_FLAG_6947,NFIA_v1_FLAG_6427,RAD21_FLAG_48234,RAD21_FLAG_51039,RARA_FLAG_7865,SMC3_human_5781,SMC3_human_7825,TEAD1_FLAG_6527,TFAP4_4416,ARID4B_FLAG_16853,SAP130_FLAG_27965	14	6	3
chr16	87583420	87585420	ARID5B_FLAG_4202,CTCF_32991,CUX1_human_329,GABPB1_v2_FLAG_2337,GATAD2A_FLAG_13172,HDAC2_7467,HNF4A_18364,HNF4G_15002,KDM2A_FLAG_15739,KDM3A_FLAG_4736,KDM6A_human_12085,NFIL3_FLAG_2371,RAD21_FLAG_42308,SP1_FLAG_2330,SP5_FLAG_17160,SRF_1662,ZNF143_human_11593,ZNF331_FLAG_2666	18	7	4
chr16	87585420	87587420	BHLHE40_human_12053,JUND_human_16254,KDM1A_human_2666,USF2_5030,ZMYM3_2117	5	1	1
chr16	87587420	87589420	ARID5B_FLAG_26285,BCL6_iso1_FLAG_22156,BHLHE40_human_4492,CEBPA_FLAG_43457,CEBPB_human_27675,CEBPG_FLAG_29302,GATAD2A_FLAG_16569,MBD1_v1_FLAG_312,MBD1_v1_FLAG_2147,NFIL3_FLAG_11240,RARA_FLAG_31678,RXRB_FLAG_5940,SAP130_FLAG_13254,SMAD4_iso1_FLAG_32578,TBL1XR1_human_4532,TEAD1_FLAG_19794,TEAD3_FLAG_9414,ZNF12_FLAG_2884,ZNF219_FLAG_16480	18	8	2
chr16	87613501	87615501	MAFF_human_9831,SAP130_FLAG_5081,USF1_6572,USF2_4982	4	2	1
chr16	87615501	87617501	EZH2_human_658,FOSL2_11217,JUND_human_14059,MAFF_human_9831,SAP130_FLAG_1181,SAP130_FLAG_5081	5	1	2
chr16	87617501	87619501	BHLHE40_human_7446	1	1	0
chr16	87619501	87621501	EZH2_human_1015	1	0	1
chr16	87621501	87623501	CTCF_45029,GABPB1_v2_FLAG_5463,HMGXB4_FLAG_5846,KDM2A_FLAG_16148,KDM6A_human_11983,MIER2_FLAG_4445,RAD21_FLAG_52895,SMAD4_iso1_FLAG_6091,TEAD3_FLAG_13300,THAP11_FLAG_7968,ZNF143_human_9455,ZNF331_FLAG_7133	12	3	3
chr16	87633412	87635412	EZH2_human_1758,EZH2_human_1847,MAFF_human_5458,MAFK_human_22255	3	2	1
chr16	87635412	87637412	EZH2_human_1800,EZH2_human_1896,EZH2_human_1758,EZH2_human_1847	1	0	1
chr16	87637412	87639412	HLF_FLAG_26381	1	1	0
chr16	87667854	87669854	ARID4B_FLAG_17361,CTCF_43912,ELF3_FLAG_5514,EZH2_human_413,EZH2_human_590,GABPB1_v2_FLAG_6435,KDM2A_FLAG_14857,KDM6A_human_11613,MBD1_v1_FLAG_3405,MIER2_FLAG_2,MIER2_FLAG_6106,MXD3_v1_FLAG_2073,RAD21_FLAG_48370,SMAD4_iso1_FLAG_9273,ZFP64_FLAG_5787,ZNF143_human_1556,ZNF331_FLAG_5778,ZNF48_FLAG_3078	17	3	4
chr16	87669854	87671854	ARID4B_FLAG_23604,CEBPA_FLAG_27890,CEBPB_human_21062,CEBPG_FLAG_26451,CTCF_41884,ERF_FLAG_8199,GATAD1_FLAG_1947,HMGXB4_FLAG_6624,KDM2A_FLAG_8679,MBD1_v1_FLAG_3464,MBD1_v2_FLAG_7108,MIER2_FLAG_5683,NR2F6_FLAG_4292,RAD21_FLAG_49620,SAP130_FLAG_13331,SMAD4_iso1_FLAG_15785,USF1_1358,USF2_6445,ZNF143_human_9353,ZNF219_FLAG_7389,ZNF331_FLAG_5778,ZNF792_FLAG_5005,ZNF48_FLAG_3078	23	7	3
chr16	87688614	87690614	EZH2_human_1146	1	0	1
chr16	87690614	87692614	CREB1_FLAG_10632,HLF_FLAG_22404,KLF10_6460,NFYC_FLAG_6728,THAP11_FLAG_26714,USF2_4650,ZNF143_human_13374	7	2	0
chr16	87797929	87799929	ARID4B_FLAG_8945,ARID4B_FLAG_37243,ARID5B_FLAG_15412,ASH2L_human_23596,ATF1_FLAG_1123,ATF1_FLAG_9768,ATF3_1841,BCL6_iso1_FLAG_14537,CHD2_human_690,CREB1_FLAG_19221,CREM_5621,CREM_17363,DMAP1_FLAG_5607,DMAP1_FLAG_16383,DNMT3B_FLAG_480,DNMT3B_FLAG_3431,DRAP1_FLAG_10255,ELF3_FLAG_1645,ELF3_FLAG_28777,ERF_FLAG_8759,ETV4_9434,FOXK1_FLAG_8723,GABPA_FLAG_5257,GABPA_FLAG_20161,GABPB1_v2_FLAG_11288,GABPB1_v2_FLAG_21398,GATAD1_FLAG_19708,GATAD2A_FLAG_14837,GMEB2_FLAG_1660,HBP1_FLAG_6557,HCFC1_human_2861,HDAC2_7977,HMG20B_v2_FLAG_4693,HMGXB3_FLAG_1822,HMGXB4_FLAG_10585,KAT7_FLAG_3230,KAT8_FLAG_9166,KAT8_FLAG_25432,KDM2A_FLAG_1549,KDM2A_FLAG_22784,KDM3A_FLAG_6781,KLF10_5085,KLF16_FLAG_18505,KLF6_v2_FLAG_965,KLF6_v2_FLAG_4225,KMT2B_FLAG_15542,MAX_18298,MAZ_human_3712,MBD1_v2_FLAG_6597,MIXL1_FLAG_298,MIXL1_FLAG_8840,MLX_FLAG_4569,MXD3_v1_FLAG_8469,MXD4_FLAG_12034,MXI1_human_7610,MYBL2_4418,NFIC_13,NFIC_2536,NR2F6_FLAG_6065,POLR2A_human_16578,POLR2AphosphoS5_19978,PPARG_v1_FLAG_3727,PRDM10_FLAG_411,PRDM10_FLAG_2645,RARA_FLAG_2706,RCOR1_human_1210,RFX5_human_331,RFXANK_FLAG_2552,RUVBL1_1513,RXRB_FLAG_17199,SAP130_FLAG_52815,SIN3A_9985,SIN3B_human_3086,SIX4_iso1_FLAG_4252,SP1_FLAG_11721,SP5_FLAG_16904,SRF_2654,TAF1_9123,TBP_human_5794,TEAD3_FLAG_8139,TFAP4_10074,TFDP1_FLAG_5323,TFE3_FLAG_484,TFE3_FLAG_10170,TGIF2_FLAG_9563,THAP11_FLAG_26628,THRA_iso1_FLAG_6202,UBP1_FLAG_10554,USF1_3400,USF2_12605,YY1_1025,YY1_3608,ZBTB21_FLAG_1056,ZBTB26_FLAG_5286,ZCCHC11_FLAG_936,ZFP1_v1_FLAG_3598,ZFP64_FLAG_4752,ZGPAT_FLAG_5618,ZGPAT_FLAG_22587,ZHX2_4261,ZKSCAN8_FLAG_4482,ZNF12_FLAG_3302,ZNF189_477,ZNF219_FLAG_16356,ZNF281_FLAG_1676,ZNF281_FLAG_1970,ZNF331_FLAG_13032,ZNF335_FLAG_5197,ZNF48_FLAG_1261,ZNF48_FLAG_9823,ZNF511_FLAG_6923,ZNF544_iso1_FLAG_5308,ZNF580_FLAG_6114,ZSCAN9_FLAG_8348	95	30	17
chr16	87799929	87801929	HLF_FLAG_8422,ARID4B_FLAG_8945,ARID5B_FLAG_15412,ASH2L_human_23596,ATF1_FLAG_1123,CREM_5621,DMAP1_FLAG_5607,DMAP1_FLAG_16383,DNMT3B_FLAG_480,ELF3_FLAG_1645,GABPB1_v2_FLAG_11288,KAT7_FLAG_3230,KAT8_FLAG_9166,KDM2A_FLAG_1549,KLF6_v2_FLAG_965,MIXL1_FLAG_298,NFIC_13,POLR2A_human_16578,PRDM10_FLAG_411,TFE3_FLAG_484,ZFP1_v1_FLAG_3598,ZGPAT_FLAG_5618,ZGPAT_FLAG_22587,ZKSCAN8_FLAG_4482,ZNF281_FLAG_1676,ZNF281_FLAG_1970,ZNF335_FLAG_5197,ZNF48_FLAG_1261,ZNF580_FLAG_6114	26	6	5
chr16	87801929	87803929	ARID3A_human_10161,CTCF_31815,KAT8_FLAG_5959,KLF16_FLAG_2735,RAD21_FLAG_23074,SMC3_human_4000,ZNF143_human_8739,ZNF384_human_6417	8	3	2
chr16	87810564	87812564	ARID3A_human_4754,ARID4B_FLAG_28899,ARID5B_FLAG_14048,BCL6_iso1_FLAG_364,BCL6_iso1_FLAG_10027,BHLHE40_human_10121,CBX5_FLAG_4090,CEBPG_FLAG_339,CIZ1_FLAG_707,CREM_1649,CREM_2804,CTCF_30436,CTCF_40309,CUX1_human_572,DMAP1_FLAG_13688,DMAP1_FLAG_16829,E2F7_iso1_FLAG_254,ELF3_FLAG_17022,ERF_FLAG_2167,GATAD2A_FLAG_36692,HBP1_FLAG_4630,HMG20B_v2_FLAG_3099,HMGXB3_FLAG_2479,HMGXB4_FLAG_10364,HNF4G_1955,KAT7_FLAG_3936,KAT8_FLAG_14627,KDM1A_human_7682,KDM2A_FLAG_16389,KDM6A_human_16046,KLF11_FLAG_264,KLF11_FLAG_2737,KLF11_FLAG_4423,KLF16_FLAG_10246,KLF6_v2_FLAG_10404,KMT2B_FLAG_7802,MAX_15902,MAZ_human_1171,MBD1_v2_FLAG_3538,MIER2_FLAG_6715,MIXL1_FLAG_14979,MLX_FLAG_4335,MXD3_v1_FLAG_4876,MXD4_FLAG_8500,NFYC_FLAG_3130,NR2F6_FLAG_10499,PPARG_v1_FLAG_2156,PRDM10_FLAG_4050,RAD21_FLAG_31437,RAD21_FLAG_51102,RCOR1_human_2603,RCOR2_FLAG_12168,RFX3_iso1_FLAG_4052,RREB1_iso2_FLAG_10043,RXRB_FLAG_14349,SAP130_FLAG_32610,SLC30A9_FLAG_6021,SOX5_FLAG_6789,SSRP1_FLAG_5104,TEAD1_FLAG_7644,TFDP1_FLAG_2019,TFE3_FLAG_6986,THAP11_FLAG_17032,THRA_iso1_FLAG_4560,UBP1_FLAG_3191,USF1_11059,USF2_15005,ZBTB26_FLAG_2761,ZFP1_v1_FLAG_4751,ZGPAT_FLAG_24815,ZHX3_iso1_FLAG_1296,ZNF12_FLAG_2175,ZNF143_human_10440,ZNF219_FLAG_1327,ZNF219_FLAG_22977,ZNF331_FLAG_1917,ZNF334_iso1_FLAG_485,ZNF335_FLAG_8350,ZNF48_FLAG_517,ZNF48_FLAG_2842,ZNF48_FLAG_10580,ZNF511_FLAG_3655,ZNF580_FLAG_168,ZNF580_FLAG_1669,ZNF580_FLAG_2624,ZNF580_FLAG_7934,ZNF644_FLAG_7949,ZNF792_FLAG_2541,ZSCAN29_iso1_FLAG_730	76	21	10
chr16	87812564	87814564	ARID3A_human_8767,ARID4B_FLAG_35952,ARID5B_FLAG_35469,ATF3_2161,ATF4_FLAG_2794,BCL6_iso1_FLAG_24072,BHLHE40_human_9676,BRCA1_human_357,CBX5_FLAG_6814,CEBPA_FLAG_45111,CEBPB_human_28384,CEBPD_5994,CEBPG_FLAG_34241,CTCF_46112,DNMT3B_FLAG_3617,DRAP1_FLAG_11086,ELF3_FLAG_28550,EP300_12445,ERF_FLAG_18687,ETV4_3862,FOS_human_686,FOSL2_6107,FOXA3_FLAG_33289,FOXK1_FLAG_5612,FOXP1_FLAG_2831,GABPA_FLAG_12324,GABPB1_v2_FLAG_1431,GABPB1_v2_FLAG_16471,GATAD1_FLAG_15000,GATAD2A_FLAG_41059,HBP1_FLAG_4040,HCFC1_human_473,HDAC2_10630,HLF_FLAG_53815,HMG20A_FLAG_6850,HMG20B_v2_FLAG_6356,HMGXB3_FLAG_5394,HMGXB4_FLAG_12938,HOMEZ_FLAG_2690,HSF1_human_52,JUN_human_6268,JUND_human_26089,KAT8_FLAG_23872,KDM2A_FLAG_23492,KDM3A_FLAG_7574,KDM6A_human_16208,KLF16_FLAG_20348,KLF6_v2_FLAG_11073,KLF9_FLAG_2262,MAX_14499,MBD1_v1_FLAG_5884,MBD1_v2_FLAG_7941,MIER2_FLAG_7766,MIER3_FLAG_6569,MIXL1_FLAG_16168,MLX_FLAG_7441,MTA1_FLAG_2317,MXD3_v1_FLAG_6145,MXI1_human_3661,MYBL2_9670,NCoA2_FLAG_4000,NFIA_v1_FLAG_6802,NFIL3_FLAG_26456,NFYC_FLAG_4846,NR1H2_403,NR2F1_FLAG_3138,NR2F6_FLAG_18616,PAXIP1_iso1_FLAG_1435,PPARG_v1_FLAG_13865,PRDM10_FLAG_8421,PROX1_5584,RAD21_FLAG_3177,RAD21_FLAG_54867,RARA_FLAG_16887,RCOR1_human_2739,RCOR2_FLAG_10528,RFX3_iso1_FLAG_435,RFXANK_FLAG_2675,RREB1_iso2_FLAG_10025,RXRB_FLAG_22452,SAP130_FLAG_41786,SMAD4_iso1_FLAG_31109,SOX13_iso1_FLAG_29265,SOX5_FLAG_16149,SP1_FLAG_5811,TBL1XR1_human_1043,TCF25_FLAG_2723,TEAD1_FLAG_25053,TEAD3_FLAG_22215,TFAP4_1136,TFDP1_FLAG_3652,TFE3_FLAG_9090,TGIF2_FLAG_11966,THAP11_FLAG_25217,THRA_iso1_FLAG_10079,UBP1_FLAG_9783,ZBTB26_FLAG_8039,ZBTB7A_2711,ZKSCAN8_FLAG_6863,ZNF12_FLAG_9090,ZNF143_human_12582,ZNF189_217,ZNF219_FLAG_32437,ZNF331_FLAG_16268,ZNF48_FLAG_10580,ZNF511_FLAG_9823,ZNF544_iso1_FLAG_5973,ZNF644_FLAG_14958,ZNF792_FLAG_10423,ZSCAN9_FLAG_9009,CIZ1_FLAG_707,DMAP1_FLAG_16829,KAT7_FLAG_3936,KLF11_FLAG_2737,KMT2B_FLAG_7802,MXD4_FLAG_8500,SLC30A9_FLAG_6021,SSRP1_FLAG_5104,ZFP1_v1_FLAG_4751,ZGPAT_FLAG_24815,ZNF335_FLAG_8350,ZNF580_FLAG_7934,ZSCAN29_iso1_FLAG_730	121	42	16
chr16	87821004	87823004	ARID5B_FLAG_18824,BRD4_human_150,CEBPA_FLAG_11660,ELF3_FLAG_6544,FOXA1_22026,FOXA2_18802,FOXA3_FLAG_7105,GATAD2A_FLAG_25235,KMT2B_FLAG_11033,POLR2A_human_7909,SOX13_iso1_FLAG_15278	11	1	3
chr16	87823004	87825004	ARID3A_human_8977,ARID4B_FLAG_24739,ARID5B_FLAG_9104,ARID5B_FLAG_35478,ASH2L_human_16079,BACH1_human_2345,BCL6_iso1_FLAG_19247,BHLHE40_human_12641,CEBPA_FLAG_41068,CEBPB_human_20997,CEBPG_FLAG_29355,CREM_13557,DMAP1_FLAG_522,DMAP1_FLAG_3855,DMAP1_FLAG_14784,DNMT3B_FLAG_797,DRAP1_FLAG_11361,ELF3_FLAG_448,ELF3_FLAG_8405,EP300_2465,EP300_16663,ETV4_2708,FOS_human_739,FOS_human_2484,FOSL2_3200,FOSL2_4492,FOXA1_36393,FOXA2_24195,FOXA3_FLAG_33878,GATAD1_FLAG_11805,GATAD2A_FLAG_40402,HDAC2_11404,HHEX_FLAG_4073,HMG20A_FLAG_8582,HNF1A_4978,HNF4A_18485,HNF4G_14246,HOMEZ_FLAG_5923,KAT8_FLAG_21616,KDM1A_human_5682,KDM6A_human_7883,KLF16_FLAG_15972,KLF6_v2_FLAG_6321,KMT2B_FLAG_11033,MAFF_human_5325,MAX_5587,MBD1_v2_FLAG_4438,MIER2_FLAG_209,MIER2_FLAG_3265,MIER3_FLAG_670,MIER3_FLAG_7366,MIXL1_FLAG_17466,MLX_FLAG_2736,MLX_FLAG_4693,MXD4_FLAG_8837,MYBL2_1045,MYBL2_4284,NFE2L2_human_1995,NFIC_2863,NFIL3_FLAG_17179,NFYC_FLAG_4258,NR2F6_FLAG_21595,POLR2A_human_11914,POLR2AphosphoS5_5394,POLR2AphosphoS5_10089,PPARG_v1_FLAG_4578,PROX1_19117,RAD21_FLAG_14415,RARA_FLAG_17602,RARA_FLAG_23523,RREB1_iso2_FLAG_606,RXRB_FLAG_234,RXRB_FLAG_932,RXRB_FLAG_18567,SAP130_FLAG_284,SAP130_FLAG_4339,SAP130_FLAG_40096,SIN3A_149,SIN3A_1922,SLC30A9_FLAG_2176,SMAD4_iso1_FLAG_16952,SMAD4_iso1_FLAG_17537,SMC3_human_545,SOX13_iso1_FLAG_25348,SP1_FLAG_1604,TAF1_382,TBL1XR1_human_3071,TBP_human_6266,TEAD1_FLAG_20192,TEAD3_FLAG_13666,TFAP4_2200,THAP11_FLAG_22283,UBP1_FLAG_7230,USF2_11486,ZBTB21_FLAG_180,ZBTB21_FLAG_1004,ZGPAT_FLAG_20152,ZKSCAN8_FLAG_3283,ZNF12_FLAG_7501,ZNF189_490,ZNF219_FLAG_32367,ZNF281_FLAG_1420,ZNF331_FLAG_2434,ZNF331_FLAG_14570,ZNF335_FLAG_3907,ZNF511_FLAG_270,ZNF511_FLAG_7564,ZNF644_FLAG_15312,ZNF652_FLAG_570,ZNF792_FLAG_6036,ZSCAN29_iso1_FLAG_2847,ZSCAN9_FLAG_7783,BRD4_human_150,POLR2A_human_7909	91	29	18
chr16	87834315	87836315	NRF1_7183	1	1	0
chr16	87836315	87838315	ZNF331_FLAG_16989	1	0	0
chr16	87839046	87841046	ARID4B_FLAG_11145,ARID5B_FLAG_2659,ATF4_FLAG_2588,BHLHE40_human_3125,CBX5_FLAG_3451,CEBPA_FLAG_31130,CEBPB_human_15348,CEBPG_FLAG_32232,DMAP1_FLAG_7656,ELF3_FLAG_28343,ETV4_2100,FOXA3_FLAG_17758,GABPB1_v2_FLAG_1651,GABPB1_v2_FLAG_8780,GATAD2A_FLAG_33537,HLF_FLAG_42887,KAT8_FLAG_476,KAT8_FLAG_10752,KLF16_FLAG_13586,KLF6_v2_FLAG_1149,MAX_8339,NFIL3_FLAG_19588,POLR2A_human_13199,POLR2AphosphoS5_7268,RAD21_FLAG_8263,SAP130_FLAG_30910,TAF1_1916,TEAD1_FLAG_1953,THAP11_FLAG_18266,THRB_FLAG_764,ZGPAT_FLAG_16152,ZNF12_FLAG_9660,ZNF219_FLAG_17667,ZNF335_FLAG_8626,ZNF652_FLAG_3151,ZSCAN9_FLAG_6485	34	13	7
chr16	87841046	87843046	CEBPA_FLAG_13984,CEBPB_human_3861,DRAP1_FLAG_9952,HLF_FLAG_37847,HMGXB3_FLAG_1183,KAT8_FLAG_6314,MBD1_v2_FLAG_3399	7	2	1
chr16	87843046	87845046	ARID4B_FLAG_14503,ARID5B_FLAG_30414,CEBPA_FLAG_16824,CEBPG_FLAG_6525,DRAP1_FLAG_9952,ELF3_FLAG_14996,EP300_4913,ERF_FLAG_354,ERF_FLAG_6013,ETV4_5131,FOS_human_3181,FOSL2_14086,FOXA3_FLAG_13880,GABPA_FLAG_5934,GATAD2A_FLAG_36755,HMG20A_FLAG_2088,JUN_human_6510,JUND_human_26605,NFIL3_FLAG_19630,PPARG_v1_FLAG_2172,PROX1_12423,RAD21_FLAG_18966,RARA_FLAG_17655,RXRB_FLAG_14130,SAP130_FLAG_35214,TBP_human_4706,TEAD1_FLAG_7775,TEAD3_FLAG_683,ZNF12_FLAG_3726,ZNF219_FLAG_22635,ZSCAN9_FLAG_4341,HMGXB3_FLAG_1183,KAT8_FLAG_6314,MBD1_v2_FLAG_3399	33	12	4
chr16	87845046	87847046	ARID4B_FLAG_11023,CEBPA_FLAG_12648,CEBPG_FLAG_21063,ELF3_FLAG_15057,HMG20B_v2_FLAG_3516,HMGXB4_FLAG_6538,HOMEZ_FLAG_3854,KAT8_FLAG_3750,KDM6A_human_338,KDM6A_human_2924,NFIA_v1_FLAG_3826,NFIL3_FLAG_5840,RAD21_FLAG_37743,SAP130_FLAG_17778,SOX5_FLAG_3592,TEAD1_FLAG_59,TEAD1_FLAG_3570,THAP11_FLAG_4742,ZNF331_FLAG_1561	17	7	3
chr16	87872312	87874312	POLR2AphosphoS2_human_276,POLR2AphosphoS2_human_310	1	0	1
chr16	87874312	87876312	ARID5B_FLAG_25945,BCL6_iso1_FLAG_16746,CEBPA_FLAG_37641,CEBPB_human_18716,EP300_8596,FOS_human_753,FOXA3_FLAG_5703,GABPB1_v2_FLAG_1575,GATAD2A_FLAG_38172,HHEX_FLAG_1207,HNF4A_12656,HNF4G_124,HNF4G_7087,MAZ_human_1835,MBD1_v1_FLAG_1320,MXD4_FLAG_1708,NR2F1_FLAG_4575,PAXIP1_iso1_FLAG_1900,PROX1_14931,RAD21_FLAG_18791,RARA_FLAG_28166,RXRB_FLAG_10977,SAP130_FLAG_11488,SMAD4_iso1_FLAG_27027,SOX13_iso1_FLAG_8103,TEAD3_FLAG_5515,USF2_1281,ZBTB7A_4717,ZNF189_123,ZNF189_149,ZNF219_FLAG_28632,ZNF331_FLAG_553	30	9	3
chr16	87876312	87878312	ARID4B_FLAG_28437,ARID5B_FLAG_25333,BHLHE40_human_13055,EP300_8350,ERF_FLAG_4146,FOXA3_FLAG_10045,GATAD2A_FLAG_27624,HBP1_FLAG_4960,HNF4A_15505,HNF4G_10330,KLF16_FLAG_7127,MAZ_human_2414,MBD1_v2_FLAG_2229,MBD4_151,MBD4_1725,MIXL1_FLAG_6381,MLX_FLAG_6902,MYBL2_104,MYBL2_3532,NR1H2_271,NR2F1_FLAG_4101,NR2F6_FLAG_22954,PBX2_FLAG_3678,POLR2AphosphoS5_2557,PPARG_v1_FLAG_2523,PROX1_12353,RAD21_FLAG_4949,RARA_FLAG_25094,RERE_FLAG_830,RREB1_iso2_FLAG_2722,RXRB_FLAG_15229,SAP130_FLAG_40464,SMAD4_iso1_FLAG_28131,SOX13_iso1_FLAG_17410,SP5_FLAG_5138,TEAD1_FLAG_2699,TEAD3_FLAG_14010,TFDP1_FLAG_3573,TFE3_FLAG_11413,TGIF2_FLAG_5227,THAP11_FLAG_4590,THRA_iso1_FLAG_8060,USF1_11808,USF2_16127,ZBTB7A_268,ZHX2_1644,ZNF219_FLAG_23230,ZNF281_FLAG_1076,ZNF331_FLAG_167,ZNF331_FLAG_5706,ZNF384_human_6386,GABPB1_v2_FLAG_1575,HHEX_FLAG_1207,HNF4G_124,MXD4_FLAG_1708,ZNF189_123,ZNF331_FLAG_553	52	24	3
chr16	87878312	87880312	RARA_FLAG_28183,SSRP1_FLAG_1883,THRB_FLAG_823	3	2	0
chr16	87880312	87882312	ARID3A_human_11738,ARID4B_FLAG_30606,ARID5B_FLAG_14192,ARID5B_FLAG_33702,ASH2L_human_23642,BCL6_iso1_FLAG_20382,BHLHE40_human_714,BHLHE40_human_8952,BRCA1_human_36,BRD4_human_734,CBX5_FLAG_4976,CEBPA_FLAG_27339,CEBPB_human_20108,CEBPD_1418,CEBPG_FLAG_30453,CHD2_human_172,CREM_11660,DMAP1_FLAG_10654,DRAP1_FLAG_9706,ELF3_FLAG_13916,EP300_311,EP300_15270,ERF_FLAG_17161,FOXA1_21520,FOXA3_FLAG_9446,FOXA3_FLAG_23403,FOXO1_3302,GABPB1_v2_FLAG_4962,GATAD1_FLAG_10947,GATAD2A_FLAG_35226,HBP1_FLAG_678,HBP1_FLAG_3438,HDAC2_11203,HLF_FLAG_52931,HMG20A_FLAG_5088,HMG20B_v2_FLAG_305,HMG20B_v2_FLAG_1622,HMGXB4_FLAG_9789,HNF4G_699,JUND_human_10477,KAT8_FLAG_14710,KDM1A_human_1312,KDM1A_human_3019,KDM2A_FLAG_3815,KDM2A_FLAG_9912,KDM6A_human_15591,KLF10_1360,KLF10_2004,KLF16_FLAG_6121,MAFK_human_38277,MAZ_human_7534,MIXL1_FLAG_4551,MLX_FLAG_624,MLX_FLAG_643,MYBL2_2387,MYBL2_13017,NCoA2_FLAG_4670,NFIC_5456,NFIL3_FLAG_16749,NFIL3_FLAG_24690,NR2F6_FLAG_13569,NR2F6_FLAG_24452,POLR2A_human_15879,POLR2AphosphoS5_3119,POLR2AphosphoS5_11481,PPARG_v1_FLAG_15721,PRDM10_FLAG_2471,PROX1_11649,RAD21_FLAG_36427,RARA_FLAG_28147,RCOR2_FLAG_4744,REST_1454,RFXANK_FLAG_244,RFXANK_FLAG_1515,RXRA_4030,RXRB_FLAG_15463,RXRB_FLAG_19522,SAP130_FLAG_49551,SMAD4_iso1_FLAG_28970,SOX13_iso1_FLAG_30223,SOX5_FLAG_16225,SP5_FLAG_16163,SSRP1_FLAG_893,SSRP1_FLAG_3924,TBP_human_958,TBP_human_9356,TCF7_101,TCF7_8217,TEAD1_FLAG_8038,TEAD3_FLAG_7026,TFE3_FLAG_1010,TFE3_FLAG_1683,TFE3_FLAG_6622,TGIF2_FLAG_8588,THRA_iso1_FLAG_4220,THRA_iso1_FLAG_9404,USF1_12723,USF2_18399,YY1_67,YY1_494,YY1_526,ZBTB7A_5566,ZFP1_v1_FLAG_4683,ZFP64_FLAG_221,ZFP64_FLAG_948,ZGPAT_FLAG_19434,ZGPAT_FLAG_19606,ZKSCAN8_FLAG_4543,ZNF12_FLAG_5203,ZNF219_FLAG_26380,ZNF219_FLAG_26799,ZNF331_FLAG_2711,ZNF331_FLAG_3276,ZNF334_iso1_FLAG_391,ZNF335_FLAG_7145,ZNF384_human_10134,ZNF511_FLAG_7402,ZNF652_FLAG_2478,ZNF792_FLAG_11740	91	33	14
chr16	87882312	87884312	ARID4B_FLAG_37027,ARID5B_FLAG_37602,ASH2L_human_22818,BCL6_iso1_FLAG_24848,BHLHE40_human_6357,CBX5_FLAG_5739,CEBPA_FLAG_1985,CEBPG_FLAG_18958,CTCF_40597,DMAP1_FLAG_7957,DNMT3B_FLAG_717,DRAP1_FLAG_11823,ELF3_FLAG_9262,EP300_10893,ERF_FLAG_11579,ERF_FLAG_18521,ETV4_7336,FOSL2_2173,FOXA3_FLAG_29015,GABPB1_v2_FLAG_13024,GATAD1_FLAG_13895,GATAD2A_FLAG_39706,HBP1_FLAG_6242,HDAC2_10783,HMG20B_v2_FLAG_6939,HMGXB4_FLAG_6073,HMGXB4_FLAG_12931,HNF4A_11365,HNF4G_10601,HOMEZ_FLAG_5126,KDM2A_FLAG_18977,KDM3A_FLAG_7954,KDM6A_human_890,KDM6A_human_20314,KLF11_FLAG_4233,KLF16_FLAG_5386,KLF6_v2_FLAG_5983,KLF9_FLAG_242,KLF9_FLAG_2726,KMT2B_FLAG_5887,KMT2B_FLAG_8924,MAZ_human_3245,MBD1_v1_FLAG_786,MBD1_v1_FLAG_5296,MBD4_602,MBD4_2392,MIER2_FLAG_7756,MIXL1_FLAG_12159,MLX_FLAG_9112,MTA1_FLAG_2463,MXD3_v1_FLAG_2258,MXD4_FLAG_11524,MYBL2_9475,NFIA_v1_FLAG_11557,NFIL3_FLAG_19230,NR2F1_FLAG_2687,NR2F6_FLAG_24172,PAF1_v1_FLAG_1886,PAXIP1_iso1_FLAG_2472,POLR2A_human_6252,POLR2AphosphoS2_human_433,PPARG_v1_FLAG_11771,PROX1_13872,RAD21_FLAG_53822,RARA_FLAG_29279,RCOR1_human_339,RCOR2_FLAG_11333,RERE_FLAG_455,RERE_FLAG_3923,RFX5_human_1212,RREB1_iso2_FLAG_8200,RXRA_2999,RXRB_FLAG_21495,SAP130_FLAG_48373,SIN3A_332,SIN3A_7217,SIN3B_human_97,SIN3B_human_1249,SIX4_iso1_FLAG_3770,SLC30A9_FLAG_1547,SMAD4_iso1_FLAG_32648,SOX13_iso1_FLAG_29582,SOX5_FLAG_15498,SP1_FLAG_6603,SP5_FLAG_16935,SSRP1_FLAG_5381,SSRP1_FLAG_5418,TBP_human_2952,TCF12_66,TCF25_FLAG_1867,TEAD1_FLAG_22078,TEAD3_FLAG_20821,TFDP1_FLAG_5919,TFE3_FLAG_5433,TGIF2_FLAG_11705,THAP11_FLAG_20892,ZBTB26_FLAG_8339,ZBTB7A_5419,ZFP64_FLAG_3255,ZGPAT_FLAG_24271,ZMYM3_1130,ZNF12_FLAG_1854,ZNF143_human_11255,ZNF219_FLAG_30051,ZNF281_FLAG_6144,ZNF331_FLAG_16013,ZNF335_FLAG_4601,ZNF48_FLAG_11152,ZNF511_FLAG_653,ZNF511_FLAG_2870,ZNF580_FLAG_7533,ZNF792_FLAG_11093,HBP1_FLAG_678,HMG20B_v2_FLAG_305,YY1_67,ZNF335_FLAG_7145	101	36	17
chr16	87884312	87886312	CEBPB_human_5220,POLR2AphosphoS2_human_889,POLR2AphosphoS5_4220,RAD21_FLAG_9995,SMAD4_iso1_FLAG_11219,ZBTB33_462,KDM6A_human_890,KMT2B_FLAG_5887,MBD4_602,SSRP1_FLAG_5381,ZNF511_FLAG_653	11	1	4
chr16	87886312	87888312	ARID3A_human_771,ARID4B_FLAG_36355,ARID5B_FLAG_238,ARID5B_FLAG_25558,ATF3_1228,ATF4_FLAG_2782,BCL6_iso1_FLAG_25741,BHLHE40_human_3180,CEBPA_FLAG_17316,CEBPA_FLAG_39648,CEBPB_human_27291,CEBPD_75,CEBPD_5319,CEBPG_FLAG_34160,CREM_10313,DMAP1_FLAG_13320,DNMT3B_FLAG_1966,DNMT3B_FLAG_4020,DRAP1_FLAG_16775,ELF3_FLAG_13273,EP300_241,EP300_6174,ERF_FLAG_16304,FOS_human_102,FOS_human_150,FOXA3_FLAG_1644,FOXA3_FLAG_21442,FOXK1_FLAG_4020,FOXP1_FLAG_4560,GABPB1_v2_FLAG_11591,GATAD1_FLAG_10866,GATAD2A_FLAG_32745,HBP1_FLAG_6721,HLF_FLAG_50857,HOMEZ_FLAG_3041,JUN_human_4749,JUND_human_22281,KAT7_FLAG_3393,KAT8_FLAG_19034,KDM1A_human_3438,KDM2A_FLAG_15103,KDM3A_FLAG_6977,KLF11_FLAG_2599,KLF11_FLAG_3466,KLF16_FLAG_1907,KLF16_FLAG_15154,KLF6_v2_FLAG_8440,KMT2B_FLAG_7368,MBD1_v1_FLAG_5086,MBD1_v2_FLAG_7425,MIXL1_FLAG_4417,MLX_FLAG_1204,MTA1_FLAG_456,MXD3_v1_FLAG_7068,MXD4_FLAG_11721,MXI1_human_7370,MYBL2_1867,MYBL2_3235,NFIL3_FLAG_686,NFIL3_FLAG_25247,NR2F6_FLAG_6868,NR2F6_FLAG_20445,POLR2A_human_3113,POLR2A_human_11704,POLR2A_human_17657,POLR2AphosphoS2_human_273,POLR2AphosphoS2_human_2954,POLR2AphosphoS5_330,POLR2AphosphoS5_17978,PPARG_v1_FLAG_7731,PRDM10_FLAG_5019,PROX1_8306,RAD21_FLAG_6218,RARA_FLAG_24302,RCOR1_human_1486,RERE_FLAG_5597,RREB1_iso2_FLAG_6648,RXRB_FLAG_14682,SAP130_FLAG_51955,SIN3A_9425,SIX4_iso1_FLAG_3541,SMAD4_iso1_FLAG_15523,SMAD4_iso1_FLAG_32792,SOX13_iso1_FLAG_20065,SOX5_FLAG_9892,SP1_FLAG_107,SP1_FLAG_9027,SP5_FLAG_16119,SSRP1_FLAG_142,SSRP1_FLAG_2714,SSRP1_FLAG_4391,TBP_human_8487,TEAD1_FLAG_4900,TFAP4_1437,TFDP1_FLAG_4451,TFE3_FLAG_9210,TGIF2_FLAG_1489,TGIF2_FLAG_12868,THAP11_FLAG_20070,THRA_iso1_FLAG_10433,ZBTB21_FLAG_4600,ZBTB26_FLAG_8704,ZBTB7A_526,ZGPAT_FLAG_18714,ZHX2_263,ZHX2_4012,ZHX3_iso1_FLAG_231,ZHX3_iso1_FLAG_808,ZNF219_FLAG_6414,ZNF219_FLAG_12155,ZNF219_FLAG_29836,ZNF331_FLAG_10189,ZNF335_FLAG_180,ZNF335_FLAG_6504,ZNF384_human_2382,ZNF48_FLAG_11173,ZNF580_FLAG_4704,ZNF644_FLAG_1471,ZNF792_FLAG_10409,ZSCAN9_FLAG_4,CEBPB_human_5220,POLR2AphosphoS2_human_889	94	31	14
chr16	87888312	87890312	ARID4B_FLAG_30121,ARID5B_FLAG_32884,BCL6_iso1_FLAG_13869,CEBPG_FLAG_12239,DRAP1_FLAG_17179,ELF3_FLAG_28233,ERF_FLAG_16930,FOXA1_12605,FOXA3_FLAG_22775,FOXP1_FLAG_11177,GABPA_FLAG_14841,GABPB1_v2_FLAG_866,GABPB1_v2_FLAG_16100,GATAD1_FLAG_13053,GATAD2A_FLAG_33861,HBP1_FLAG_2982,HMGXB4_FLAG_531,KAT8_FLAG_10128,KDM2A_FLAG_3121,KLF16_FLAG_5986,KMT2B_FLAG_7715,MBD1_v2_FLAG_6694,MIXL1_FLAG_12999,MXI1_human_3282,NFIA_v1_FLAG_5503,NR2F6_FLAG_17124,PBX2_FLAG_398,POLR2A_human_3070,POLR2A_human_5068,POLR2AphosphoS2_human_2391,POLR2AphosphoS5_4787,PRDM10_FLAG_3339,RAD21_FLAG_24526,RARA_FLAG_19139,RCOR2_FLAG_9509,RREB1_iso2_FLAG_8549,RXRB_FLAG_17937,SAP130_FLAG_49549,SIN3A_674,SIN3A_1394,SIN3A_1743,SMAD4_iso1_FLAG_30481,SOX13_iso1_FLAG_23314,SOX5_FLAG_10180,TBP_human_3576,TEAD1_FLAG_1508,TEAD3_FLAG_14689,TFAP4_6389,TFE3_FLAG_8532,THRA_iso1_FLAG_9028,UBP1_FLAG_6442,ZBTB21_FLAG_825,ZBTB26_FLAG_7433,ZFP64_FLAG_1790,ZGPAT_FLAG_13322,ZHX2_1393,ZKSCAN8_FLAG_2950,ZNF143_human_9075,ZNF219_FLAG_25392,ZNF331_FLAG_7853,ZNF48_FLAG_1238,ZNF48_FLAG_5504,ZSCAN9_FLAG_6159,POLR2A_human_3113,POLR2A_human_11704,SMAD4_iso1_FLAG_15523,TFAP4_1437,ZNF219_FLAG_6414	58	18	9
chr16	87890312	87892312	ARID4B_FLAG_30589,ARID4B_FLAG_34770,ARID5B_FLAG_27357,ARID5B_FLAG_37879,BCL6_iso1_FLAG_18609,BCL6_iso1_FLAG_21263,BCL6_iso1_FLAG_25905,CEBPA_FLAG_10268,CEBPA_FLAG_37562,CEBPG_FLAG_27018,CREM_7741,DMAP1_FLAG_1715,DRAP1_FLAG_5155,DRAP1_FLAG_7337,ELF3_FLAG_19751,ELF3_FLAG_26358,EP300_6745,ERF_FLAG_9509,ETV4_6270,ETV4_10732,FOXA1_22521,FOXA3_FLAG_7260,FOXA3_FLAG_26686,FOXA3_FLAG_31929,FOXO1_2036,FOXP1_FLAG_4138,FOXP1_FLAG_12491,GABPA_FLAG_2632,GABPA_FLAG_15838,GABPB1_v2_FLAG_10562,GATAD2A_FLAG_27571,GATAD2A_FLAG_34956,HBP1_FLAG_3259,HDAC2_2112,HMG20B_v2_FLAG_3265,HMG20B_v2_FLAG_7124,KAT7_FLAG_238,KAT8_FLAG_5974,KAT8_FLAG_11223,KDM3A_FLAG_1443,KDM3A_FLAG_3135,KLF16_FLAG_11706,MIER3_FLAG_645,MIER3_FLAG_1329,MIER3_FLAG_2670,MIXL1_FLAG_1294,MIXL1_FLAG_5962,MIXL1_FLAG_14755,MLX_FLAG_7467,MXD4_FLAG_3751,NCoA2_FLAG_3587,NFIA_v1_FLAG_10339,NFIA_v1_FLAG_16447,NFIL3_FLAG_16759,NFIL3_FLAG_18298,NR2F1_FLAG_6541,NR2F6_FLAG_18434,NR2F6_FLAG_23698,NR2F6_FLAG_26425,PPARG_v1_FLAG_5331,PPARG_v1_FLAG_11104,PRDM10_FLAG_1259,PROX1_5000,PROX1_10306,RARA_FLAG_20311,RARA_FLAG_30239,RARA_FLAG_33156,RCOR2_FLAG_11483,RCOR2_FLAG_12935,RERE_FLAG_5039,RREB1_iso2_FLAG_6084,RREB1_iso2_FLAG_6878,RXRB_FLAG_16231,RXRB_FLAG_20835,RXRB_FLAG_25106,SAP130_FLAG_6950,SAP130_FLAG_46938,SAP130_FLAG_49733,SIN3A_5375,SIX4_iso1_FLAG_4460,SMAD4_iso1_FLAG_26006,SMAD4_iso1_FLAG_32159,SMAD4_iso1_FLAG_33015,SOX13_iso1_FLAG_12725,SOX13_iso1_FLAG_21486,SOX13_iso1_FLAG_28215,SOX5_FLAG_2803,SOX5_FLAG_13162,SOX5_FLAG_15157,SP1_FLAG_2629,SP5_FLAG_2018,SP5_FLAG_2033,SP5_FLAG_12565,TCF7_5280,TEAD1_FLAG_10650,TEAD1_FLAG_13177,TEAD1_FLAG_17383,TEAD3_FLAG_13638,TEAD3_FLAG_16406,TEAD3_FLAG_17274,TFAP4_497,TFAP4_3859,TFAP4_7918,TFE3_FLAG_3495,TFE3_FLAG_4053,TFE3_FLAG_13033,TGIF2_FLAG_10314,THAP11_FLAG_6770,THAP11_FLAG_13847,THRA_iso1_FLAG_8255,THRA_iso1_FLAG_12340,THRB_FLAG_4730,THRB_FLAG_8318,UBP1_FLAG_7328,ZBTB26_FLAG_6525,ZBTB26_FLAG_8651,ZFP64_FLAG_881,ZGPAT_FLAG_5741,ZGPAT_FLAG_18998,ZMYM3_1975,ZMYM3_6418,ZNF12_FLAG_5499,ZNF219_FLAG_14798,ZNF219_FLAG_24918,ZNF331_FLAG_8944,ZNF48_FLAG_2453,ZNF48_FLAG_5687,ZNF511_FLAG_1562,ZNF511_FLAG_4245,ZNF580_FLAG_1340,ZNF580_FLAG_2673,ZNF644_FLAG_11049,ZNF652_FLAG_4588,ZSCAN9_FLAG_7710,GABPB1_v2_FLAG_866,HMGXB4_FLAG_531,POLR2A_human_5068,SIN3A_674,SIN3A_1743,ZNF48_FLAG_1238	76	31	10
chr16	87892312	87894312	ARID4B_FLAG_2432,ARID4B_FLAG_29607,ARID5B_FLAG_18958,BACH1_human_3214,CEBPG_FLAG_1467,DMAP1_FLAG_10066,DRAP1_FLAG_4369,DRAP1_FLAG_8741,FOSL2_8262,FOXP1_FLAG_1259,GATAD2A_FLAG_21504,JUND_human_4112,KDM2A_FLAG_12724,KLF16_FLAG_11557,MAFK_human_22196,MAX_7453,MAX_9241,MLX_FLAG_3425,NFE2L2_human_5657,NR2F1_FLAG_4747,NR2F6_FLAG_4595,NR2F6_FLAG_18143,RARA_FLAG_9863,RARA_FLAG_21558,RCOR2_FLAG_2814,RREB1_iso2_FLAG_1488,RXRB_FLAG_14745,SAP130_FLAG_24975,SAP130_FLAG_49504,SMAD4_iso1_FLAG_15621,SOX13_iso1_FLAG_6274,SOX5_FLAG_4275,SP1_FLAG_1437,SP5_FLAG_9240,TEAD1_FLAG_3280,TEAD1_FLAG_5879,TEAD3_FLAG_18724,TFE3_FLAG_3772,TGIF2_FLAG_9633,THAP11_FLAG_3842,THAP11_FLAG_10294,THRB_FLAG_1754,USF2_5151,ZBTB21_FLAG_2369,ZBTB26_FLAG_1961,ZCCHC11_FLAG_1395,ZGPAT_FLAG_9199,ZNF219_FLAG_15527,ZNF331_FLAG_2371,ZNF48_FLAG_5724,ZSCAN29_iso1_FLAG_2969,ZSCAN9_FLAG_2291,ARID4B_FLAG_34770,ARID5B_FLAG_27357,BCL6_iso1_FLAG_21263,CEBPA_FLAG_10268,DRAP1_FLAG_5155,ELF3_FLAG_26358,ERF_FLAG_9509,ETV4_6270,FOXA3_FLAG_26686,GABPA_FLAG_2632,GATAD2A_FLAG_27571,HBP1_FLAG_3259,HDAC2_2112,HMG20B_v2_FLAG_3265,KAT8_FLAG_5974,KDM3A_FLAG_1443,MIER3_FLAG_1329,MIXL1_FLAG_5962,MXD4_FLAG_3751,NFIA_v1_FLAG_16447,NFIL3_FLAG_16759,NR2F6_FLAG_18434,PPARG_v1_FLAG_5331,PROX1_5000,RARA_FLAG_20311,RCOR2_FLAG_12935,RREB1_iso2_FLAG_6878,RXRB_FLAG_16231,SAP130_FLAG_46938,SMAD4_iso1_FLAG_26006,SOX13_iso1_FLAG_21486,SOX5_FLAG_13162,SP5_FLAG_2018,TEAD1_FLAG_10650,TEAD3_FLAG_13638,TFAP4_3859,TFE3_FLAG_3495,TGIF2_FLAG_10314,THAP11_FLAG_6770,ZGPAT_FLAG_5741,ZMYM3_6418,ZNF12_FLAG_5499,ZNF331_FLAG_8944,ZNF48_FLAG_2453,ZNF511_FLAG_4245,ZNF580_FLAG_2673,ZNF644_FLAG_11049,ZNF652_FLAG_4588	70	30	7
chr16	87894312	87896312	ARID4B_FLAG_24583,ARID5B_FLAG_35619,BCL6_iso1_FLAG_19634,BHLHE40_human_7860,BHLHE40_human_12163,CEBPA_FLAG_25241,CEBPG_FLAG_20233,FOXA3_FLAG_18131,GATAD2A_FLAG_33627,HMG20A_FLAG_4149,HMG20B_v2_FLAG_7831,KDM2A_FLAG_18615,KDM3A_FLAG_1612,KLF16_FLAG_9132,MAX_1993,MAX_5290,MAX_9437,MLX_FLAG_6992,NCoA2_FLAG_1594,NFIL3_FLAG_20328,NR2F6_FLAG_23770,POLR2A_human_1899,RARA_FLAG_30811,RREB1_iso2_FLAG_3867,RXRA_1132,RXRB_FLAG_21864,SAP130_FLAG_43248,SIX4_iso1_FLAG_3031,SMAD4_iso1_FLAG_30049,SOX13_iso1_FLAG_27250,SOX5_FLAG_15206,SP5_FLAG_6985,TCF7_10153,TCF7L2_human_2260,TEAD1_FLAG_14333,TFE3_FLAG_16218,THAP11_FLAG_12366,THRA_iso1_FLAG_4496,THRA_iso1_FLAG_11333,THRB_FLAG_5675,USF1_3150,USF2_13872,ZBTB7A_5164,ZNF219_FLAG_24779,ZNF331_FLAG_7194,ARID4B_FLAG_2432,ARID4B_FLAG_29607,ARID5B_FLAG_18958,BACH1_human_3214,DMAP1_FLAG_10066,DRAP1_FLAG_4369,DRAP1_FLAG_8741,FOSL2_8262,FOXP1_FLAG_1259,GATAD2A_FLAG_21504,JUND_human_4112,KDM2A_FLAG_12724,KLF16_FLAG_11557,MAFK_human_22196,MAX_7453,MAX_9241,MLX_FLAG_3425,NFE2L2_human_5657,NR2F1_FLAG_4747,NR2F6_FLAG_18143,RARA_FLAG_21558,RCOR2_FLAG_2814,RXRB_FLAG_14745,SAP130_FLAG_49504,SMAD4_iso1_FLAG_15621,SOX13_iso1_FLAG_6274,SOX5_FLAG_4275,SP1_FLAG_1437,SP5_FLAG_9240,TEAD1_FLAG_5879,TFE3_FLAG_3772,TGIF2_FLAG_9633,THAP11_FLAG_3842,THAP11_FLAG_10294,THRB_FLAG_1754,USF2_5151,ZBTB21_FLAG_2369,ZBTB26_FLAG_1961,ZCCHC11_FLAG_1395,ZGPAT_FLAG_9199,ZNF219_FLAG_15527,ZNF331_FLAG_2371,ZNF48_FLAG_5724,ZSCAN29_iso1_FLAG_2969,ZSCAN9_FLAG_2291	60	25	5
chr16	87896312	87898312	FOXA3_FLAG_11592,BHLHE40_human_7860,MAX_1993,MAX_9437	3	2	0
chr16	87898312	87900312	FOXA3_FLAG_11592	1	0	0
chr16	87900312	87902312	ARID4B_FLAG_7197,CEBPA_FLAG_1230,MAX_4535,RAD21_FLAG_25782,SAP130_FLAG_28674,USF2_1530,ZNF384_human_614	7	1	1
chr16	87902312	87904312	ARID4B_FLAG_10807,ARID4B_FLAG_37388,ARID5B_FLAG_21204,ARID5B_FLAG_41866,ATF1_FLAG_1271,BCL6_iso1_FLAG_4055,BCL6_iso1_FLAG_27562,BHLHE40_human_7565,CBX5_FLAG_5152,CEBPD_4339,CREM_10596,DMAP1_FLAG_15374,DRAP1_FLAG_9180,DRAP1_FLAG_17157,ELF3_FLAG_10879,ELF3_FLAG_25714,EP300_9888,ERF_FLAG_9962,ERF_FLAG_17766,ETV4_3882,FOXA3_FLAG_30605,FOXP1_FLAG_10065,GABPB1_v2_FLAG_8740,GABPB1_v2_FLAG_9177,GATA4_1174,GATAD1_FLAG_9918,GATAD1_FLAG_12048,GATAD2A_FLAG_40687,GMEB2_FLAG_1257,HDAC2_9258,HMG20A_FLAG_9625,HMG20B_v2_FLAG_8784,HMGXB3_FLAG_1605,HMGXB4_FLAG_4408,HOMEZ_FLAG_10405,KAT7_FLAG_3716,KAT7_FLAG_4697,KAT8_FLAG_19410,KDM2A_FLAG_8837,KDM2A_FLAG_9926,KDM3A_FLAG_6877,KLF16_FLAG_13549,KLF16_FLAG_16785,KLF6_v2_FLAG_9974,KLF6_v2_FLAG_10645,KLF9_FLAG_928,KMT2B_FLAG_1401,MAX_10544,MAX_19803,MAZ_human_7620,MBD1_v1_FLAG_3575,MBD1_v2_FLAG_2957,MIER3_FLAG_6767,MIXL1_FLAG_14670,MLX_FLAG_5630,MTA1_FLAG_2391,MXD3_v1_FLAG_7317,MXD4_FLAG_6439,MXI1_human_483,MXI1_human_3269,MYBL2_8378,NCoA2_FLAG_5506,NFIA_v1_FLAG_12031,NFIL3_FLAG_22189,NR2F1_FLAG_5189,NR2F2_4423,NR2F6_FLAG_25529,PAXIP1_iso1_FLAG_4325,POLR2A_human_17154,POLR2A_human_18406,POLR2AphosphoS5_13220,PPARG_v1_FLAG_14698,PROX1_17462,RARA_FLAG_17883,RARA_FLAG_30902,RCOR2_FLAG_13181,RERE_FLAG_7247,RREB1_iso2_FLAG_9074,RXRB_FLAG_5173,RXRB_FLAG_23266,SAP130_FLAG_31714,SAP130_FLAG_50939,SIN3A_5399,SIN3A_5403,SIX4_iso1_FLAG_1938,SLC30A9_FLAG_3707,SMAD4_iso1_FLAG_8016,SMAD4_iso1_FLAG_32574,SOX13_iso1_FLAG_33522,SOX13_3947,SOX5_FLAG_1130,SOX5_FLAG_20791,SP1_FLAG_2716,SP1_FLAG_8924,SP5_FLAG_3215,SP5_FLAG_14013,TAF1_10504,TBL1XR1_human_3941,TCF7_4473,TEAD1_FLAG_2741,TEAD1_FLAG_26094,TEAD3_FLAG_23775,TEAD4_4036,TFAP4_6232,TFDP1_FLAG_3105,TFDP1_FLAG_8427,TFE3_FLAG_12942,TFE3_FLAG_13230,TGIF2_FLAG_12145,THAP11_FLAG_17382,THAP11_FLAG_21664,THRA_iso1_FLAG_10710,THRB_FLAG_4122,UBP1_FLAG_5808,ZBTB26_FLAG_5527,ZBTB26_FLAG_8233,ZEB1_1946,ZFP1_v1_FLAG_2080,ZFP64_FLAG_1214,ZGPAT_FLAG_5323,ZGPAT_FLAG_23367,ZHX3_iso1_FLAG_1420,ZKSCAN8_FLAG_6848,ZNF12_FLAG_933,ZNF219_FLAG_14642,ZNF219_FLAG_31030,ZNF281_FLAG_1058,ZNF281_FLAG_5823,ZNF331_FLAG_13378,ZNF331_FLAG_15954,ZNF48_FLAG_11046,ZNF511_FLAG_5339,ZNF511_FLAG_9317,ZNF544_iso1_FLAG_5033,ZNF544_iso1_FLAG_6864,ZNF580_FLAG_5652,ZNF580_FLAG_6191,ZNF792_FLAG_9597,ZNF792_FLAG_9960,ZSCAN29_iso1_FLAG_1793,ZSCAN9_FLAG_8404,ZSCAN9_FLAG_9115,ARID4B_FLAG_7197,MAX_4535,SAP130_FLAG_28674,USF2_1530	106	37	17
chr16	87904312	87906312	ARID3A_human_12130,ARID4B_FLAG_6448,ATF4_FLAG_744,CEBPA_FLAG_22688,CEBPB_human_656,CEBPG_FLAG_8329,CEBPG_FLAG_23225,CREB1_FLAG_6331,CTCF_46433,ELF3_FLAG_16794,ERF_FLAG_3057,FOSL2_6457,GATAD2A_FLAG_29742,HLF_FLAG_12054,HLF_FLAG_52298,HMGXB4_FLAG_115,HMGXB4_FLAG_6095,HNF4A_15720,HNF4G_12986,JUND_human_11323,KAT7_FLAG_619,KDM6A_human_17689,KLF16_FLAG_14928,MBD1_v1_FLAG_769,MBD1_v2_FLAG_719,MIER2_FLAG_5603,MXD4_FLAG_2999,NFIL3_FLAG_749,NFIL3_FLAG_16728,PAF1_v1_FLAG_524,POLR2A_human_1904,RAD21_FLAG_32803,RAD21_FLAG_53184,RXRB_FLAG_9038,SMC3_human_19925,TBP_human_10159,TEAD1_FLAG_9648,TFE3_FLAG_4290,THAP11_FLAG_7466,ZBTB26_FLAG_7257,ZBTB7A_4446,ZNF143_human_7184,ZNF219_FLAG_9315,ZNF511_FLAG_2227,ZNF792_FLAG_731,ARID4B_FLAG_37388,ARID5B_FLAG_41866,ATF1_FLAG_1271,BCL6_iso1_FLAG_27562,CBX5_FLAG_5152,CREM_10596,DMAP1_FLAG_15374,DRAP1_FLAG_17157,ELF3_FLAG_25714,EP300_9888,ERF_FLAG_17766,ETV4_3882,FOXA3_FLAG_30605,FOXP1_FLAG_10065,GABPB1_v2_FLAG_9177,GATA4_1174,GATAD1_FLAG_12048,GATAD2A_FLAG_40687,GMEB2_FLAG_1257,HDAC2_9258,HMG20A_FLAG_9625,HMG20B_v2_FLAG_8784,HMGXB3_FLAG_1605,HMGXB4_FLAG_4408,HOMEZ_FLAG_10405,KAT7_FLAG_4697,KAT8_FLAG_19410,KDM2A_FLAG_9926,KDM3A_FLAG_6877,KLF16_FLAG_16785,KLF6_v2_FLAG_9974,KLF9_FLAG_928,KMT2B_FLAG_1401,MAX_10544,MAZ_human_7620,MBD1_v1_FLAG_3575,MBD1_v2_FLAG_2957,MIER3_FLAG_6767,MIXL1_FLAG_14670,MLX_FLAG_5630,MTA1_FLAG_2391,MXD4_FLAG_6439,MXI1_human_483,MYBL2_8378,NCoA2_FLAG_5506,NFIA_v1_FLAG_12031,NFIL3_FLAG_22189,NR2F1_FLAG_5189,NR2F2_4423,NR2F6_FLAG_25529,PAXIP1_iso1_FLAG_4325,POLR2A_human_18406,PPARG_v1_FLAG_14698,PROX1_17462,RARA_FLAG_30902,RCOR2_FLAG_13181,RERE_FLAG_7247,RREB1_iso2_FLAG_9074,RXRB_FLAG_23266,SAP130_FLAG_50939,SIN3A_5399,SIX4_iso1_FLAG_1938,SLC30A9_FLAG_3707,SMAD4_iso1_FLAG_32574,SOX13_iso1_FLAG_33522,SOX13_3947,SOX5_FLAG_20791,SP1_FLAG_2716,SP5_FLAG_14013,TBL1XR1_human_3941,TCF7_4473,TEAD1_FLAG_26094,TEAD3_FLAG_23775,TEAD4_4036,TFAP4_6232,TFDP1_FLAG_3105,TFE3_FLAG_13230,TGIF2_FLAG_12145,THAP11_FLAG_21664,THRA_iso1_FLAG_10710,THRB_FLAG_4122,UBP1_FLAG_5808,ZBTB26_FLAG_8233,ZEB1_1946,ZFP1_v1_FLAG_2080,ZFP64_FLAG_1214,ZGPAT_FLAG_23367,ZKSCAN8_FLAG_6848,ZNF12_FLAG_933,ZNF219_FLAG_31030,ZNF281_FLAG_5823,ZNF331_FLAG_15954,ZNF48_FLAG_11046,ZNF511_FLAG_9317,ZNF544_iso1_FLAG_6864,ZNF580_FLAG_6191,ZNF792_FLAG_9960,ZSCAN29_iso1_FLAG_1793,ZSCAN9_FLAG_9115	119	43	20
chr16	87910773	87912773	ARID4B_FLAG_4585,BCL6_iso1_FLAG_10329,CTCF_11041,PPARG_v1_FLAG_16906,RAD21_FLAG_18731,RARA_FLAG_20535,RXRB_FLAG_15708,SMAD4_iso1_FLAG_22785,SOX13_iso1_FLAG_28697,SOX13_334,ZNF48_FLAG_393,ZNF48_FLAG_3558	11	4	0
chr16	87912773	87914773	CTCF_5888,KDM2A_FLAG_4948,ZNF189_1048,ZNF281_FLAG_2355,ARID4B_FLAG_4585	5	2	1
chr16	87914773	87916773	ARID5B_FLAG_8482,FOXA1_4162,FOXA3_FLAG_19684,GATAD2A_FLAG_5919,KDM2A_FLAG_5981,SOX13_iso1_FLAG_413,SOX13_iso1_FLAG_9959,ZNF331_FLAG_3788	7	0	1
chr16	87952310	87954310	RAD21_FLAG_10165	1	0	0
chr16	87954310	87956310	USF2_9848	1	0	0
chr16	87963316	87965316	CTCF_22161,RAD21_FLAG_30413,ZNF384_human_9938	3	1	0
chr16	87965316	87967316	FOXA1_3424,FOXA3_FLAG_8202,GATAD2A_FLAG_4085,RARA_FLAG_11258	4	1	0
chr16	87967964	87969964	CREB1_FLAG_10343,DMAP1_FLAG_16821,KAT7_FLAG_2471,KLF11_FLAG_3865,KLF16_FLAG_14770,KLF6_v2_FLAG_10305,KMT2B_FLAG_9999,MYBL2_8326,SAP130_FLAG_5595,SIN3A_440,SLC30A9_FLAG_6163,SMAD4_iso1_FLAG_12726,SSRP1_FLAG_4277,THRA_iso1_FLAG_1951,ZGPAT_FLAG_24653,ZMYM3_807,ZNF335_FLAG_6520,ZNF384_human_4780,ZNF48_FLAG_7569,ZNF544_iso1_FLAG_5905,ZNF580_FLAG_6336	21	3	5
chr16	87969964	87971964	ARID4B_FLAG_35189,ARID5B_FLAG_39161,ASH2L_human_10639,ATF1_FLAG_5803,BCL6_iso1_FLAG_26459,CEBPA_FLAG_41492,CEBPB_human_7538,CEBPG_FLAG_30016,CREB1_FLAG_7947,DMAP1_FLAG_9210,DRAP1_FLAG_18371,ELF3_FLAG_22914,EP300_8355,ERF_FLAG_18509,FOXA1_12786,FOXA2_10028,FOXA3_FLAG_31472,FOXP1_FLAG_4731,GABPA_FLAG_3929,GATAD1_FLAG_318,GATAD1_FLAG_12824,GATAD2A_FLAG_38822,HMG20A_FLAG_96,HMG20A_FLAG_7289,HMG20B_v2_FLAG_6561,HMGXB3_FLAG_6102,HNF1A_7964,HNF4A_14991,HNF4G_10364,HOMEZ_FLAG_7558,KAT8_FLAG_22046,KDM2A_FLAG_17202,KDM3A_FLAG_6438,KDM6A_human_4514,KLF16_FLAG_1530,MAX_1848,MAX_14925,MAZ_human_4964,MBD1_v1_FLAG_4658,MBD1_v2_FLAG_4713,MIER2_FLAG_8663,MIER3_FLAG_7974,MIXL1_FLAG_16952,MLX_FLAG_4449,MLX_FLAG_8761,MXD3_v1_FLAG_3316,MXD4_FLAG_11095,MYBL2_8326,NCoA2_FLAG_4003,NFIA_v1_FLAG_836,NFIA_v1_FLAG_11907,NFIL3_FLAG_20600,NFYC_FLAG_5462,NR2F1_FLAG_7884,NR2F2_6535,NR2F6_FLAG_26718,NRF1_5721,PAXIP1_iso1_FLAG_4042,POLR2A_human_13464,POLR2A_human_17029,POLR2AphosphoS5_14342,POLR2AphosphoS5_20996,PPARG_v1_FLAG_14416,PRDM10_FLAG_9608,RAD21_FLAG_26133,RARA_FLAG_32478,RCOR2_FLAG_13283,RERE_FLAG_3310,RFXANK_FLAG_3509,RREB1_iso2_FLAG_8694,RXRB_FLAG_25811,SAP130_FLAG_24120,SAP130_FLAG_50703,SIN3A_1217,SIX4_iso1_FLAG_317,SIX4_iso1_FLAG_7172,SLC30A9_FLAG_3802,SMAD4_iso1_FLAG_31562,SOX13_iso1_FLAG_28025,SOX5_FLAG_13888,SP1_FLAG_6351,SP5_FLAG_15355,SSRP1_FLAG_1215,TBP_human_7168,TCF7_8976,TEAD1_FLAG_13187,TEAD3_FLAG_16421,TFE3_FLAG_6915,THAP11_FLAG_25022,THRA_iso1_FLAG_12009,THRB_FLAG_8271,UBP1_FLAG_502,UBP1_FLAG_9675,ZBTB26_FLAG_7737,ZBTB7A_2451,ZCCHC11_FLAG_2478,ZHX3_iso1_FLAG_855,ZKSCAN8_FLAG_6868,ZNF219_FLAG_30837,ZNF331_FLAG_15020,ZNF48_FLAG_7569,ZNF511_FLAG_7923,ZNF544_iso1_FLAG_5905,ZNF644_FLAG_3518,ZNF644_FLAG_13106,ZNF792_FLAG_11207,ZSCAN9_FLAG_9094,CREB1_FLAG_10343,DMAP1_FLAG_16821,KAT7_FLAG_2471,KLF11_FLAG_3865,KLF16_FLAG_14770,KLF6_v2_FLAG_10305,KMT2B_FLAG_9999,SIN3A_440,SLC30A9_FLAG_6163,SSRP1_FLAG_4277,ZGPAT_FLAG_24653,ZNF335_FLAG_6520,ZNF384_human_4780,ZNF580_FLAG_6336	104	33	16
chr16	87971964	87973964	NFYC_FLAG_9427,PBX2_FLAG_3265,ZMYM3_3209	3	0	0
chr16	87978675	87980675	MAFF_human_25416,MAFK_human_54194,TAF1_197,TAF1_1004,USF1_6648,USF2_6279	5	3	1
chr16	87980675	87982675	ARID4B_FLAG_14514,ARID4B_FLAG_27455,ARID5B_FLAG_20073,ASH2L_human_17543,ASH2L_human_22470,BCL6_iso1_FLAG_1314,BCL6_iso1_FLAG_28324,BRD4_human_59,BRD4_human_855,CEBPA_FLAG_15557,CEBPA_FLAG_43055,CEBPB_human_10338,CEBPD_5363,CEBPG_FLAG_1841,CEBPG_FLAG_18681,CEBPG_FLAG_32532,CREB1_FLAG_3725,CREB1_FLAG_15120,CREM_1762,DRAP1_FLAG_10069,ELF3_FLAG_13534,EP300_4324,ERF_FLAG_2319,FOXA1_34110,FOXA2_20384,FOXA3_FLAG_9157,FOXA3_FLAG_24934,FOXK1_FLAG_1116,FOXP1_FLAG_4292,FOXP1_FLAG_6230,GABPA_FLAG_4763,GATAD1_FLAG_5905,GATAD1_FLAG_8027,GATAD2A_FLAG_17162,GATAD2A_FLAG_30564,HBP1_FLAG_2929,HDAC2_1071,HMG20A_FLAG_320,HMGXB3_FLAG_7296,HMGXB4_FLAG_3502,HNF4A_2544,HNF4G_7279,KAT8_FLAG_11345,KDM2A_FLAG_2199,KDM2A_FLAG_2340,KDM2A_FLAG_7477,KMT2B_FLAG_9474,MAFF_human_32657,MAFK_human_58569,MAX_9063,MAX_18055,MBD1_v1_FLAG_5495,MBD1_v2_FLAG_5637,MBD1_v2_FLAG_7321,MIER3_FLAG_4661,MXD3_v1_FLAG_2078,NR2F1_FLAG_4264,NR2F2_6549,NR2F6_FLAG_22552,POLR2A_human_11851,POLR2AphosphoS5_14303,PPARG_v1_FLAG_16810,PROX1_9414,RARA_FLAG_14803,RARA_FLAG_25504,RERE_FLAG_4079,RFX5_human_860,RREB1_iso2_FLAG_4054,RXRA_4794,RXRB_FLAG_4356,SAP130_FLAG_20348,SAP130_FLAG_37676,SMAD4_iso1_FLAG_10183,SMAD4_iso1_FLAG_20745,SP1_FLAG_993,TBP_human_595,TEAD1_FLAG_2196,TEAD1_FLAG_11520,TEAD3_FLAG_8086,TEAD3_FLAG_10386,TFAP4_6118,TFDP1_FLAG_2243,TFDP1_FLAG_3540,TFE3_FLAG_6043,TGIF2_FLAG_6645,THAP11_FLAG_18133,THAP11_FLAG_23865,THRA_iso1_FLAG_4521,ZGPAT_FLAG_13908,ZMYM3_3104,ZNF219_FLAG_20537,ZNF219_FLAG_23501,ZNF331_FLAG_3449,ZNF511_FLAG_2767,ZNF644_FLAG_12626,ZNF7_iso2_FLAG_3929,ZNF792_FLAG_2133,ZNF792_FLAG_3029,ZSCAN9_FLAG_2234	74	28	11
chr16	87982675	87984675	ARID3A_human_6042,ARID4B_FLAG_2913,ARID4B_FLAG_33301,ARID5B_FLAG_10178,ASH2L_human_17511,ASH2L_human_21905,ATF1_FLAG_4821,ATF3_641,BHLHE40_human_4287,CEBPB_human_27017,CEBPG_FLAG_16955,CHD2_human_4124,CREB1_FLAG_18160,CREM_17670,CTCF_21650,DMAP1_FLAG_7807,DMAP1_FLAG_10689,DNMT3B_FLAG_3800,DRAP1_FLAG_11503,ELF3_FLAG_22186,ERF_FLAG_10456,ERF_FLAG_15990,ETV4_7404,FOXA3_FLAG_23127,FOXK1_FLAG_9457,FOXP1_FLAG_1959,GABPA_FLAG_955,GABPA_FLAG_18537,GABPB1_v2_FLAG_20373,GATAD1_FLAG_11434,GATAD1_FLAG_17047,GATAD2A_FLAG_33802,GMEB2_FLAG_3718,HBP1_FLAG_7342,HCFC1_human_4619,HLF_FLAG_50097,HMG20A_FLAG_734,HMG20B_v2_FLAG_2423,HMGXB3_FLAG_931,HMGXB3_FLAG_7256,HMGXB4_FLAG_293,HMGXB4_FLAG_1100,HMGXB4_FLAG_7349,HNF1A_4719,HOMEZ_FLAG_5935,KAT7_FLAG_4019,KAT8_FLAG_19775,KAT8_FLAG_23279,KDM2A_FLAG_1396,KDM2A_FLAG_17526,KDM3A_FLAG_721,KDM3A_FLAG_7684,KLF10_7981,KLF11_FLAG_4551,KLF16_FLAG_19052,KLF9_FLAG_3225,KLF9_FLAG_3258,KMT2B_FLAG_13205,MAX_7497,MBD1_v1_FLAG_5861,MBD1_v2_FLAG_252,MBD1_v2_FLAG_7924,MBD4_2338,MIXL1_FLAG_1379,MIXL1_FLAG_10400,MLX_FLAG_5532,MXD3_v1_FLAG_1885,MXD3_v1_FLAG_5961,MXD4_FLAG_8757,MYBL2_5163,NFIC_1515,NFIL3_FLAG_17591,NFYC_FLAG_6377,NR1H2_47,NR1H2_215,NR2F6_FLAG_4690,NR2F6_FLAG_18134,NRF1_10787,POLR2A_human_15692,PPARG_v1_FLAG_7236,PRDM10_FLAG_6959,RAD21_FLAG_11349,RARA_FLAG_1622,RFX3_iso1_FLAG_1089,RFXANK_FLAG_1642,RFXANK_FLAG_2718,RREB1_iso2_FLAG_627,RUVBL1_1916,RXRB_FLAG_17388,SAP130_FLAG_30493,SIN3B_human_1599,SIX4_iso1_FLAG_4057,SMAD4_iso1_FLAG_22346,SOX13_iso1_FLAG_13627,SP1_FLAG_163,SP1_FLAG_7247,SP5_FLAG_12769,SRF_1676,SSRP1_FLAG_4253,SUZ12_human_1616,TAF1_4428,TBP_human_2370,TBP_human_7152,TCF25_FLAG_477,TEAD1_FLAG_966,TEAD1_FLAG_15891,TEAD3_FLAG_17220,TFAP4_6314,TFDP1_FLAG_3214,TFE3_FLAG_866,TFE3_FLAG_10518,TGIF2_FLAG_3981,THAP11_FLAG_12996,THAP11_FLAG_26323,THAP11_FLAG_28706,THRA_iso1_FLAG_8295,THRB_FLAG_4175,USF1_8132,USF2_12820,ZBTB26_FLAG_4531,ZBTB26_FLAG_5106,ZBTB33_1612,ZBTB7A_6363,ZC3H4_FLAG_1806,ZCCHC11_FLAG_1860,ZFP1_v1_FLAG_181,ZFP1_v1_FLAG_2608,ZGPAT_FLAG_20586,ZHX2_3887,ZKSCAN8_FLAG_394,ZKSCAN8_FLAG_4513,ZNF143_human_16041,ZNF219_FLAG_23393,ZNF281_FLAG_1478,ZNF334_iso1_FLAG_627,ZNF335_FLAG_8275,ZNF511_FLAG_9521,ZNF544_iso1_FLAG_6356,ZNF580_FLAG_2608,ZNF580_FLAG_7889,ZNF644_FLAG_1028,ZNF792_FLAG_8099,ZSCAN9_FLAG_6710,ARID4B_FLAG_27455,BCL6_iso1_FLAG_1314,BRD4_human_59,CEBPA_FLAG_43055,CEBPD_5363,CEBPG_FLAG_32532,CREB1_FLAG_15120,DRAP1_FLAG_10069,ELF3_FLAG_13534,FOXA3_FLAG_9157,FOXK1_FLAG_1116,FOXP1_FLAG_4292,GABPA_FLAG_4763,GATAD1_FLAG_8027,GATAD2A_FLAG_30564,HBP1_FLAG_2929,HMGXB3_FLAG_7296,HMGXB4_FLAG_3502,HNF4A_2544,HNF4G_7279,KDM2A_FLAG_7477,KMT2B_FLAG_9474,MAFF_human_32657,MAFK_human_58569,MAX_18055,MBD1_v2_FLAG_7321,MIER3_FLAG_4661,MXD3_v1_FLAG_2078,POLR2A_human_11851,POLR2AphosphoS5_14303,RARA_FLAG_14803,RFX5_human_860,RREB1_iso2_FLAG_4054,SAP130_FLAG_37676,SMAD4_iso1_FLAG_20745,SP1_FLAG_993,TBP_human_595,TEAD1_FLAG_2196,TEAD3_FLAG_8086,TFAP4_6118,TFDP1_FLAG_3540,TFE3_FLAG_6043,THAP11_FLAG_23865,THRA_iso1_FLAG_4521,ZNF219_FLAG_20537,ZNF511_FLAG_2767,ZNF644_FLAG_12626,ZNF792_FLAG_3029,ZSCAN9_FLAG_2234	125	50	18
chr16	87984675	87986675	ARID3A_human_930,ASH2L_human_5708,ATF3_64,BRCA1_human_1298,CEBPD_4844,CHD2_human_4480,CTCF_1674,GATAD1_FLAG_1063,GMEB2_FLAG_50,HLF_FLAG_12896,HMGXB3_FLAG_3116,HMGXB4_FLAG_6734,KDM2A_FLAG_158,KDM2A_FLAG_1165,KDM2A_FLAG_3178,KLF16_FLAG_3982,KLF9_FLAG_161,MAX_969,MAX_12069,MAZ_human_200,MAZ_human_9432,MXI1_human_7490,NFIL3_FLAG_9434,NR3C1_human_78,POLR2A_human_4072,POLR2A_human_15699,POLR2AphosphoS5_3665,POLR2AphosphoS5_10540,POLR2AphosphoS5_13864,RARA_FLAG_2003,RCOR1_human_2907,RREB1_iso2_FLAG_1347,SAP130_FLAG_23412,SIN3A_5904,SIN3A_10148,SLC30A9_FLAG_979,SP5_FLAG_8955,TAF1_2048,TAF1_10376,TEAD1_FLAG_1038,TEAD3_FLAG_517,TFDP1_FLAG_7066,YY1_5452,ZBTB33_138,ZBTB33_1637,ZBTB7A_6293,ZNF544_iso1_FLAG_1396,ZNF792_FLAG_599,ARID3A_human_6042,ARID4B_FLAG_2913,ARID4B_FLAG_33301,ARID5B_FLAG_10178,ASH2L_human_17511,ASH2L_human_21905,ATF1_FLAG_4821,ATF3_641,BHLHE40_human_4287,CEBPG_FLAG_16955,CHD2_human_4124,CREB1_FLAG_18160,CREM_17670,DMAP1_FLAG_7807,DMAP1_FLAG_10689,DNMT3B_FLAG_3800,DRAP1_FLAG_11503,ELF3_FLAG_22186,ERF_FLAG_10456,ERF_FLAG_15990,ETV4_7404,FOXA3_FLAG_23127,FOXK1_FLAG_9457,FOXP1_FLAG_1959,GABPA_FLAG_955,GABPA_FLAG_18537,GABPB1_v2_FLAG_20373,GATAD1_FLAG_11434,GATAD1_FLAG_17047,GATAD2A_FLAG_33802,GMEB2_FLAG_3718,HBP1_FLAG_7342,HCFC1_human_4619,HMG20A_FLAG_734,HMG20B_v2_FLAG_2423,HMGXB3_FLAG_931,HMGXB3_FLAG_7256,HMGXB4_FLAG_293,HMGXB4_FLAG_7349,HNF1A_4719,HOMEZ_FLAG_5935,KAT7_FLAG_4019,KAT8_FLAG_19775,KAT8_FLAG_23279,KDM2A_FLAG_1396,KDM2A_FLAG_17526,KDM3A_FLAG_721,KDM3A_FLAG_7684,KLF10_7981,KLF11_FLAG_4551,KLF16_FLAG_19052,KLF9_FLAG_3225,KLF9_FLAG_3258,KMT2B_FLAG_13205,MBD1_v1_FLAG_5861,MBD1_v2_FLAG_252,MBD1_v2_FLAG_7924,MBD4_2338,MIXL1_FLAG_1379,MIXL1_FLAG_10400,MLX_FLAG_5532,MXD3_v1_FLAG_1885,MXD3_v1_FLAG_5961,MXD4_FLAG_8757,MYBL2_5163,NFIC_1515,NFIL3_FLAG_17591,NFYC_FLAG_6377,NR1H2_47,NR1H2_215,NR2F6_FLAG_18134,NRF1_10787,POLR2A_human_15692,PPARG_v1_FLAG_7236,PRDM10_FLAG_6959,RARA_FLAG_1622,RFX3_iso1_FLAG_1089,RFXANK_FLAG_1642,RFXANK_FLAG_2718,RREB1_iso2_FLAG_627,RUVBL1_1916,RXRB_FLAG_17388,SAP130_FLAG_30493,SIN3B_human_1599,SIX4_iso1_FLAG_4057,SMAD4_iso1_FLAG_22346,SOX13_iso1_FLAG_13627,SP1_FLAG_7247,SP5_FLAG_12769,SSRP1_FLAG_4253,SUZ12_human_1616,TBP_human_2370,TBP_human_7152,TCF25_FLAG_477,TEAD1_FLAG_966,TEAD1_FLAG_15891,TEAD3_FLAG_17220,TFAP4_6314,TFE3_FLAG_866,TFE3_FLAG_10518,TGIF2_FLAG_3981,THAP11_FLAG_26323,THAP11_FLAG_28706,THRA_iso1_FLAG_8295,THRB_FLAG_4175,USF2_12820,ZBTB26_FLAG_4531,ZBTB26_FLAG_5106,ZBTB33_1612,ZC3H4_FLAG_1806,ZCCHC11_FLAG_1860,ZFP1_v1_FLAG_181,ZFP1_v1_FLAG_2608,ZGPAT_FLAG_20586,ZHX2_3887,ZKSCAN8_FLAG_394,ZKSCAN8_FLAG_4513,ZNF143_human_16041,ZNF219_FLAG_23393,ZNF281_FLAG_1478,ZNF334_iso1_FLAG_627,ZNF335_FLAG_8275,ZNF511_FLAG_9521,ZNF544_iso1_FLAG_6356,ZNF580_FLAG_2608,ZNF580_FLAG_7889,ZNF792_FLAG_8099,ZSCAN9_FLAG_6710	119	46	17
chr16	88099787	88101787	HNF4G_3976	1	0	0
chr16	88101787	88103787	MAFF_human_10265,MAFK_human_34780	2	2	0
chr16	88129407	88131407	ZNF331_FLAG_16970	1	0	0
chr16	88131407	88133407	CTCF_32204	1	1	0
chr16	88274469	88276469	RAD21_FLAG_33238,ZNF331_FLAG_6655	2	0	0
chr16	88276469	88278469	ZNF331_FLAG_6655	1	0	0
chr16	88278469	88280469	SAP130_FLAG_5014,SMAD4_iso1_FLAG_958,SMAD4_iso1_FLAG_10191	2	0	1
chr16	88340215	88342215	ZNF7_iso2_FLAG_1909	1	0	0
chr16	88342215	88344215	CTCF_34820,RAD21_FLAG_33803,RAD21_FLAG_51012	2	1	0
chr16	88346129	88348129	ARID5B_FLAG_22030,FOXA1_20926,FOXA2_9940,FOXA3_FLAG_21219,GATAD2A_FLAG_15738,HNF4A_5226,RARA_FLAG_21107,RXRB_FLAG_7635,TEAD3_FLAG_1360,ZNF219_FLAG_7937	10	4	0
chr16	88348129	88350129	ARID5B_FLAG_11321,ELF3_FLAG_992,ELF3_FLAG_18891,ETV4_7346,FOSL2_12131,GABPA_FLAG_14764,GABPB1_v2_FLAG_1907,GABPB1_v2_FLAG_13803,KAT8_FLAG_2911,RAD21_FLAG_12154,RARA_FLAG_17646,RARA_FLAG_23255,RFX3_iso1_FLAG_2332,RREB1_iso2_FLAG_8215,SAP130_FLAG_21364,SMAD4_iso1_FLAG_8956,TEAD3_FLAG_14846,TFAP4_3637,ZBTB26_FLAG_604	16	8	2
chr16	88447989	88449989	EZH2_human_757	1	0	1
chr16	88449989	88451989	CTCF_7329,EZH2_human_155,EZH2_human_1112	2	1	1
chr16	88461778	88463778	ARID5B_FLAG_13126,ELF3_FLAG_12357,EZH2_human_860,EZH2_human_951,EZH2_human_1757,FOXA1_10148,FOXA3_FLAG_12562,MAX_12008,MLX_FLAG_9234,NR2F1_FLAG_4029,NR2F6_FLAG_18369,RARA_FLAG_33918,RXRB_FLAG_20552,SAP130_FLAG_34664,SMAD4_iso1_FLAG_12042,TFE3_FLAG_6223,THRB_FLAG_4695	15	9	2
chr16	88463778	88465778	ARID5B_FLAG_5786,BHLHE40_human_11362,HNF4A_13346,RARA_FLAG_32691,SMAD4_iso1_FLAG_26285,USF2_6996,ZNF12_FLAG_3051,EZH2_human_860,EZH2_human_1757	8	3	1
chr16	88494959	88496959	EZH2_human_34	1	0	1
chr16	88496959	88498959	EZH2_human_1807	1	0	1
chr16	88500081	88502081	EZH2_human_72,EZH2_human_520,EZH2_human_1368,EZH2_human_1476,EZH2_human_1608	1	0	1
chr16	88502081	88504081	BHLHE40_human_748,CTCF_43092,KDM2A_FLAG_8903,KDM6A_human_10740,MBD1_v1_FLAG_4232,RAD21_FLAG_47524,ZNF143_human_11282,EZH2_human_520,EZH2_human_1368	8	3	3
chr16	88504081	88506081	REST_5083,KDM2A_FLAG_8903,KDM6A_human_10740,MBD1_v1_FLAG_4232,ZNF143_human_11282	5	1	2
chr16	88508415	88510415	ARID4B_FLAG_33413,BCL6_iso1_FLAG_16423,BHLHE40_human_9120,CBX5_FLAG_3793,CEBPG_FLAG_1251,CIZ1_FLAG_343,CTCF_46490,CUX1_human_1091,ELF3_FLAG_8377,ERF_FLAG_18175,FOXA3_FLAG_8387,GABPB1_v2_FLAG_12134,GATAD1_FLAG_13744,GATAD2A_FLAG_12866,HMGXB4_FLAG_10555,KAT7_FLAG_2497,KAT8_FLAG_12015,KDM2A_FLAG_20752,KDM3A_FLAG_4484,KDM6A_human_19459,KLF16_FLAG_17797,MAX_12175,MBD1_v1_FLAG_5834,MBD1_v2_FLAG_6492,MIER2_FLAG_8243,MTA1_FLAG_426,MXD3_v1_FLAG_411,MXD3_v1_FLAG_5086,MXD4_FLAG_7288,MXI1_human_900,NFIA_v1_FLAG_11098,NR2F6_FLAG_12807,PRDM10_FLAG_2056,RAD21_FLAG_54823,SAP130_FLAG_26553,SMAD4_iso1_FLAG_17996,SP1_FLAG_1413,SSRP1_FLAG_4443,TCF25_FLAG_2576,THAP11_FLAG_11693,THRA_iso1_FLAG_5589,UBP1_FLAG_9668,ZBTB26_FLAG_474,ZBTB26_FLAG_2214,ZBTB7A_2774,ZGPAT_FLAG_14245,ZNF143_human_10020,ZNF219_FLAG_24192,ZNF281_FLAG_845,ZNF331_FLAG_6133,ZNF48_FLAG_7390,ZSCAN9_FLAG_306,ZSCAN9_FLAG_3611	50	14	8
chr16	88510415	88512415	NFIA_v1_FLAG_9197,RAD21_FLAG_42386	2	1	0
chr16	88517770	88519770	ARID4B_FLAG_35722,ARID5B_FLAG_23866,BCL6_iso1_FLAG_8714,BHLHE40_human_10561,CEBPD_4679,CEBPG_FLAG_1048,DMAP1_FLAG_7044,DNMT3B_FLAG_3702,DRAP1_FLAG_10105,DRAP1_FLAG_11988,ELF3_FLAG_2737,ERF_FLAG_16196,FOXA3_FLAG_12705,GABPB1_v2_FLAG_7581,GABPB1_v2_FLAG_13515,GATAD1_FLAG_9127,GATAD2A_FLAG_17961,HBP1_FLAG_4924,HMGXB3_FLAG_1388,HMGXB4_FLAG_9040,KAT8_FLAG_706,KAT8_FLAG_13768,KDM2A_FLAG_17294,KDM3A_FLAG_2343,KLF11_FLAG_5642,KLF16_FLAG_18034,KLF6_v2_FLAG_9502,KMT2B_FLAG_9350,MAX_20479,MAZ_human_407,MAZ_human_685,MAZ_human_1168,MBD1_v1_FLAG_5147,MBD1_v2_FLAG_7706,MIER3_FLAG_2257,MIXL1_FLAG_10431,MXD3_v1_FLAG_9575,MXD4_FLAG_12154,NR2F6_FLAG_12678,POLR2A_human_273,PPARG_v1_FLAG_8110,PRDM10_FLAG_3635,RARA_FLAG_23024,RXRB_FLAG_10267,RXRB_FLAG_14441,SAP130_FLAG_710,SAP130_FLAG_24275,SAP130_FLAG_47477,SIX4_iso1_FLAG_2094,SLC30A9_FLAG_2232,SMAD4_iso1_FLAG_4595,SOX5_FLAG_7212,SP1_FLAG_911,SP1_FLAG_3321,SP1_FLAG_7403,SP5_FLAG_678,TFDP1_FLAG_8512,TFE3_FLAG_12075,TGIF2_FLAG_12142,THAP11_FLAG_16037,THRA_iso1_FLAG_6812,UBP1_FLAG_6389,USF1_8171,USF2_14105,ZBTB26_FLAG_6927,ZBTB7A_4428,ZGPAT_FLAG_17628,ZNF219_FLAG_27628,ZNF281_FLAG_3562,ZNF335_FLAG_5386,ZNF48_FLAG_1510,ZNF48_FLAG_2427,ZNF511_FLAG_10493,ZNF580_FLAG_4914,ZNF792_FLAG_11310,ZSCAN9_FLAG_7436	65	21	8
chr16	88519770	88521770	ARID4B_FLAG_25570,ASH2L_human_13025,ASH2L_human_16810,GABPB1_v2_FLAG_4098,GATAD1_FLAG_2143,HMG20B_v2_FLAG_938,HMGXB4_FLAG_7949,KLF16_FLAG_4712,MIER3_FLAG_3883,MXD4_FLAG_2188,NR2F6_FLAG_4271,RXRB_FLAG_3330,SAP130_FLAG_1252,SAP130_FLAG_3623,SAP130_FLAG_37439,SMAD4_iso1_FLAG_2434,TCF25_FLAG_286,CEBPD_4679,MAZ_human_407,SAP130_FLAG_710	16	5	2
chr16	88521770	88523770	ARID4B_FLAG_13533,ARID5B_FLAG_19900,CTCF_16181,DMAP1_FLAG_4126,ERF_FLAG_11343,GATA4_3080,GATAD1_FLAG_8100,GATAD2A_FLAG_20280,HDAC2_885,KDM2A_FLAG_15776,KLF6_v2_FLAG_6069,KMT2B_FLAG_5353,MBD1_v2_FLAG_7324,MXD4_FLAG_4835,MXI1_human_2063,PRDM10_FLAG_10531,RAD21_FLAG_3576,RAD21_FLAG_14970,RXRB_FLAG_3330,SAP130_FLAG_34499,SMAD4_iso1_FLAG_10916,SOX13_iso1_FLAG_26120,SOX5_FLAG_8866,SP5_FLAG_3984,TFDP1_FLAG_4514,THAP11_FLAG_15553,UBP1_FLAG_2720,ZBTB7A_1609,ZBTB7A_2891,ZNF219_FLAG_26119,ZNF281_FLAG_5319,ZNF511_FLAG_3967,ARID4B_FLAG_25570,ASH2L_human_13025,ASH2L_human_16810,GABPB1_v2_FLAG_4098,GATAD1_FLAG_2143,HMG20B_v2_FLAG_938,HMGXB4_FLAG_7949,KLF16_FLAG_4712,MIER3_FLAG_3883,MXD4_FLAG_2188,NR2F6_FLAG_4271,SAP130_FLAG_37439,TCF25_FLAG_286	38	10	6
chr16	88523770	88525770	KDM1A_human_3945,ZMYM3_6902	2	0	1
chr16	88553736	88555736	ARID3A_human_14040,ARID4B_FLAG_7593,ARID4B_FLAG_37621,ARID5B_FLAG_1614,ARID5B_FLAG_3347,ARID5B_FLAG_42468,ASH2L_human_15984,ASH2L_human_24818,ATF4_FLAG_2008,BCL6_iso1_FLAG_17598,BCL6_iso1_FLAG_28878,BHLHE40_human_6568,BHLHE40_human_13303,BRCA1_human_596,CBX5_FLAG_4723,CBX5_FLAG_6808,CEBPA_FLAG_2125,CEBPA_FLAG_31195,CEBPD_3524,CEBPG_FLAG_11769,CEBPG_FLAG_26444,CHD2_human_1441,CHD2_human_3504,CIZ1_FLAG_2000,CREB1_FLAG_18599,CREM_16877,CTCF_40215,CUX1_human_2492,DMAP1_FLAG_751,DMAP1_FLAG_7158,DMAP1_FLAG_17302,DNMT3B_FLAG_30,DNMT3B_FLAG_4703,DRAP1_FLAG_17671,E2F7_iso1_FLAG_1071,ELF3_FLAG_29510,EP300_13606,EP300_14716,ERF_FLAG_19439,ETV4_3214,ETV4_4429,FOS_human_271,FOXA1_1337,FOXA1_36607,FOXA2_24802,FOXA3_FLAG_34703,FOXA3_FLAG_35722,FOXK1_FLAG_10384,FOXP1_FLAG_14957,GABPA_FLAG_13016,GABPB1_v2_FLAG_6360,GABPB1_v2_FLAG_17821,GATA4_2826,GATA4_5115,GATAD1_FLAG_18315,GATAD2A_FLAG_36222,GATAD2A_FLAG_39719,GMEB2_FLAG_3086,HBP1_FLAG_8388,HCFC1_human_591,HDAC2_8026,HDAC2_9809,HHEX_FLAG_4915,HLF_FLAG_17776,HMG20A_FLAG_9628,HMG20B_v2_FLAG_2873,HMG20B_v2_FLAG_8460,HMGXB3_FLAG_291,HMGXB3_FLAG_2692,HMGXB3_FLAG_8058,HMGXB4_FLAG_6576,HMGXB4_FLAG_13601,HNF4A_18517,HNF4A_18639,HNF4G_14840,HNF4G_14882,HOMEZ_FLAG_13359,HSF1_human_207,JARID2_iso1_FLAG_106,JARID2_iso1_FLAG_767,JUN_human_8360,JUND_human_25872,KAT2B_human_1013,KAT7_FLAG_5537,KAT8_FLAG_7652,KAT8_FLAG_24663,KDM2A_FLAG_2658,KDM2A_FLAG_22448,KDM3A_FLAG_379,KDM3A_FLAG_612,KDM3A_FLAG_8081,KDM6A_human_19731,KLF11_FLAG_6106,KLF16_FLAG_20714,KLF6_v2_FLAG_11323,KLF9_FLAG_3896,KMT2B_FLAG_15763,MAX_3347,MAX_20544,MAZ_human_993,MAZ_human_6518,MBD1_v1_FLAG_5936,MBD1_v2_FLAG_8145,MBD4_4306,MIER2_FLAG_9330,MIER3_FLAG_867,MIER3_FLAG_1349,MIXL1_FLAG_17613,MIXL1_FLAG_18752,MLX_FLAG_7207,MLX_FLAG_10531,MTA1_FLAG_2600,MXD3_v1_FLAG_9854,MXD4_FLAG_12598,MXI1_human_8120,MYBL2_11526,MYBL2_12837,MYC_human_471,NCoA2_FLAG_421,NCoA2_FLAG_6063,NFIA_v1_FLAG_85,NFIA_v1_FLAG_9766,NFIA_v1_FLAG_13115,NFIC_5051,NFIC_8056,NFIL3_FLAG_20901,NFIL3_FLAG_21929,NFYC_FLAG_9169,NPAS2_iso2_FLAG_997,NR1H2_533,NR2F1_FLAG_6362,NR2F6_FLAG_18690,NR2F6_FLAG_26194,NRF1_8888,PAF1_v1_FLAG_1932,PAXIP1_iso1_FLAG_1230,PAXIP1_iso1_FLAG_4271,PAXIP1_iso1_FLAG_4621,PBX2_FLAG_309,PBX2_FLAG_3012,POLR2AphosphoS5_2423,PPARG_v1_FLAG_16082,PPARG_v1_FLAG_18280,PRDM10_FLAG_10079,PROX1_17386,RAD21_FLAG_37434,RAD21_FLAG_51233,RARA_FLAG_29968,RARA_FLAG_34776,RCOR1_human_2212,RCOR2_FLAG_14037,RERE_FLAG_146,RERE_FLAG_7945,REST_209,REST_4482,RFX3_iso1_FLAG_2549,RFX5_human_2235,RFXANK_FLAG_3586,RING1_human_562,RREB1_iso2_FLAG_9734,RXRA_5069,RXRB_FLAG_20871,RXRB_FLAG_26445,SAP130_FLAG_21856,SAP130_FLAG_52312,SIN3A_9236,SIX4_iso1_FLAG_8149,SLC30A9_FLAG_2504,SLC30A9_FLAG_6333,SMAD4_iso1_FLAG_29422,SMAD4_iso1_FLAG_32064,SOX13_iso1_FLAG_19485,SOX13_iso1_FLAG_30465,SOX5_FLAG_20751,SP1_FLAG_4899,SP1_FLAG_10851,SP5_FLAG_10289,SP5_FLAG_11676,SSRP1_FLAG_5656,SSRP1_FLAG_5673,TBL1XR1_human_2121,TCF12_11,TCF25_FLAG_2748,TEAD1_FLAG_17432,TEAD1_FLAG_23920,TEAD3_FLAG_17772,TEAD3_FLAG_21160,TFAP4_6961,TFAP4_8436,TFDP1_FLAG_8904,TFE3_FLAG_16350,TGIF2_FLAG_12919,THAP11_FLAG_26017,THRA_iso1_FLAG_4967,THRA_iso1_FLAG_12540,THRB_FLAG_1875,THRB_FLAG_5513,UBP1_FLAG_11173,USF1_8560,USF1_9894,USF2_12294,USF2_14145,ZBTB21_FLAG_4774,ZBTB26_FLAG_8594,ZBTB33_500,ZBTB7A_4391,ZBTB7A_4966,ZC3H4_FLAG_1583,ZCCHC11_FLAG_3928,ZFP1_v1_FLAG_5395,ZFP64_FLAG_5735,ZGPAT_FLAG_27044,ZGPAT_FLAG_27517,ZHX2_348,ZHX2_4010,ZHX3_iso1_FLAG_75,ZHX3_iso1_FLAG_2055,ZKSCAN8_FLAG_130,ZKSCAN8_FLAG_7652,ZNF12_FLAG_9797,ZNF219_FLAG_23372,ZNF219_FLAG_33500,ZNF281_FLAG_34,ZNF281_FLAG_928,ZNF281_FLAG_5927,ZNF3_FLAG_3227,ZNF331_FLAG_131,ZNF331_FLAG_16801,ZNF334_iso1_FLAG_1359,ZNF335_FLAG_9110,ZNF48_FLAG_11837,ZNF511_FLAG_10918,ZNF544_iso1_FLAG_7301,ZNF580_FLAG_8097,ZNF644_FLAG_16085,ZNF652_FLAG_7999,ZNF7_iso2_FLAG_4184,ZNF792_FLAG_12893,ZSCAN29_iso1_FLAG_2332,ZSCAN9_FLAG_10714	164	56	23
chr16	88555736	88557736	CTCF_9713,RAD21_FLAG_11923,ZNF281_FLAG_34	3	2	0
chr16	88569073	88571073	ARID5B_FLAG_20550,ASH2L_human_20502,EP300_10458,ETV4_8275,FOXA1_28049,FOXA3_FLAG_28477,FOXO1_2513,GATA4_5633,GATAD2A_FLAG_23525,HDAC2_134,HDAC2_4424,KMT2B_FLAG_8248,MIXL1_FLAG_9246,MTA1_FLAG_1075,NFIL3_FLAG_5133,NR2F6_FLAG_18973,PPARG_v1_FLAG_17447,PROX1_8969,RAD21_FLAG_3164,RCOR2_FLAG_7408,RREB1_iso2_FLAG_1083,RXRB_FLAG_14125,SAP130_FLAG_17685,SMAD4_iso1_FLAG_26900,SOX13_iso1_FLAG_17037,SP5_FLAG_10096,TEAD1_FLAG_13788,TEAD3_FLAG_17283,ZBTB7A_6040,ZFP1_v1_FLAG_4982,ZFP64_FLAG_999,ZMYM3_7814,ZNF219_FLAG_23158	32	14	4
chr16	88571073	88573073	ARID4B_FLAG_29251,ARID4B_FLAG_36785,ARID5B_FLAG_9817,ARID5B_FLAG_40684,ASH2L_human_3193,BCL6_iso1_FLAG_26917,CBX5_FLAG_2246,CEBPA_FLAG_30454,CEBPG_FLAG_20653,CREM_9409,CTCF_21797,CUX1_human_2352,DMAP1_FLAG_15093,DNMT3B_FLAG_72,DNMT3B_FLAG_3138,DRAP1_FLAG_6158,ELF3_FLAG_22983,EP300_16111,ERF_FLAG_9767,ERF_FLAG_17589,ETV4_6271,FOSL2_7392,FOXA1_19636,FOXA3_FLAG_32660,FOXK1_FLAG_9034,FOXO1_5376,FOXP1_FLAG_15635,GABPA_FLAG_8644,GABPB1_v2_FLAG_14999,GATA4_5747,GATAD1_FLAG_10639,GATAD1_FLAG_13823,GATAD2A_FLAG_980,GATAD2A_FLAG_2625,GATAD2A_FLAG_39202,HBP1_FLAG_5502,HDAC2_11759,HHEX_FLAG_722,HMG20A_FLAG_3074,HMG20B_v2_FLAG_7125,HMGXB3_FLAG_3292,HNF4A_15935,HNF4G_14108,HOMEZ_FLAG_4633,JARID2_iso1_FLAG_189,KAT2B_human_1187,KAT8_FLAG_2902,KAT8_FLAG_19125,KDM2A_FLAG_13009,KDM2A_FLAG_16866,KDM3A_FLAG_1227,KDM3A_FLAG_5139,KDM6A_human_14322,KLF10_3223,KLF11_FLAG_5196,KLF16_FLAG_11406,KLF16_FLAG_20127,KLF6_v2_FLAG_9666,KMT2B_FLAG_3145,MAZ_human_5378,MBD1_v1_FLAG_841,MBD1_v2_FLAG_5900,MIER2_FLAG_4316,MIER3_FLAG_6565,MIXL1_FLAG_17806,MLX_FLAG_9183,MTA1_FLAG_1413,MXI1_human_948,MYBL2_11499,NCoA2_FLAG_2808,NFIA_v1_FLAG_17104,NFIC_2248,NFIL3_FLAG_22167,NFYC_FLAG_5555,NR2F1_FLAG_6122,NR2F6_FLAG_8368,NR2F6_FLAG_24568,PAXIP1_iso1_FLAG_195,PAXIP1_iso1_FLAG_4370,POLR2A_human_2728,POLR2A_human_4000,PPARG_v1_FLAG_18038,PRDM10_FLAG_5285,PRDM10_FLAG_8256,PROX1_19406,RAD21_FLAG_31526,RAD21_FLAG_41212,RARA_FLAG_32752,RCOR2_FLAG_134,RCOR2_FLAG_11002,RERE_FLAG_6317,REST_3479,RFXANK_FLAG_359,RFXANK_FLAG_2892,RREB1_iso2_FLAG_3235,RREB1_iso2_FLAG_9854,RXRA_271,RXRA_4383,RXRB_FLAG_25555,SAP130_FLAG_49428,SIN3A_5976,SIX4_iso1_FLAG_1592,SLC30A9_FLAG_5370,SLC30A9_FLAG_6132,SMAD4_iso1_FLAG_6328,SMAD4_iso1_FLAG_33292,SOX13_iso1_FLAG_32634,SOX13_3472,SOX5_FLAG_18338,SP1_FLAG_6288,SP1_FLAG_11893,SP5_FLAG_17162,SSRP1_FLAG_3617,TEAD1_FLAG_235,TEAD1_FLAG_15413,TEAD3_FLAG_1354,TEAD3_FLAG_11571,TFAP4_10748,TFDP1_FLAG_1441,TFDP1_FLAG_3030,TFE3_FLAG_2401,TFE3_FLAG_3454,TGIF2_FLAG_490,TGIF2_FLAG_7584,THAP11_FLAG_1611,THAP11_FLAG_16758,THRA_iso1_FLAG_9978,UBP1_FLAG_9163,YY1_3379,ZBTB21_FLAG_1882,ZBTB33_111,ZBTB7A_6133,ZCCHC11_FLAG_13,ZFP1_v1_FLAG_2003,ZFP1_v1_FLAG_4982,ZGPAT_FLAG_4988,ZGPAT_FLAG_17997,ZGPAT_FLAG_26367,ZKSCAN8_FLAG_2317,ZNF12_FLAG_3406,ZNF143_human_2439,ZNF219_FLAG_1976,ZNF219_FLAG_32715,ZNF331_FLAG_16174,ZNF334_iso1_FLAG_294,ZNF335_FLAG_3565,ZNF48_FLAG_1453,ZNF511_FLAG_8793,ZNF544_iso1_FLAG_1216,ZNF644_FLAG_486,ZNF644_FLAG_1468,ZNF792_FLAG_933,ZSCAN9_FLAG_974,ZSCAN9_FLAG_5196,ASH2L_human_20502,KMT2B_FLAG_8248	119	41	17
chr16	88593020	88595020	ARID4B_FLAG_12784,ARID5B_FLAG_5717,BCL6_iso1_FLAG_27786,CHD2_human_57,CHD2_human_489,CTCF_46117,DRAP1_FLAG_8287,ELF3_FLAG_7520,GABPB1_v2_FLAG_9466,GATAD2A_FLAG_18045,KDM2A_FLAG_19875,KDM3A_FLAG_5831,KDM6A_human_19134,KLF16_FLAG_16885,KLF6_v2_FLAG_5284,MXI1_human_1430,PPARG_v1_FLAG_5953,RAD21_FLAG_52236,RCOR1_human_1238,RXRB_FLAG_9010,SAP130_FLAG_7857,SMAD4_iso1_FLAG_8639,TCF25_FLAG_2246,TFAP4_3059,THAP11_FLAG_13700,THRA_iso1_FLAG_5279,UBP1_FLAG_279,UBP1_FLAG_9039,ZGPAT_FLAG_15942,ZNF143_human_7802,ZNF331_FLAG_8255	29	8	5
chr16	88595020	88597020	RARA_FLAG_2354	1	1	0
chr16	88614080	88616080	CEBPB_human_12957,HLF_FLAG_1561,ZNF652_FLAG_2373	3	3	0
chr16	88616080	88618080	ARID4B_FLAG_10964,ETV4_1750,GABPA_FLAG_10700,GABPB1_v2_FLAG_8452,GATAD2A_FLAG_9163,MLX_FLAG_2338,NR2F6_FLAG_11215,RAD21_FLAG_2645,RARA_FLAG_12128,SAP130_FLAG_36376,SP5_FLAG_6620,THAP11_FLAG_5072	12	6	1
chr16	88625043	88627043	ARID4B_FLAG_22881,ARID5B_FLAG_12655,CTCF_31791,DMAP1_FLAG_12676,ELF3_FLAG_2377,ETV4_4407,GABPB1_v2_FLAG_6325,HMGXB4_FLAG_11347,HNF4A_17364,HNF4G_14282,KDM2A_FLAG_3303,KDM2A_FLAG_22496,KLF11_FLAG_6085,MIER2_FLAG_9365,MXD4_FLAG_12232,NFIA_v1_FLAG_16469,NFIC_4325,NPAS2_iso2_FLAG_1000,RAD21_FLAG_30745,REST_4728,RXRB_FLAG_4168,SAP130_FLAG_43244,SLC30A9_FLAG_6319,TFAP4_10680,ZFP1_v1_FLAG_5354,ZGPAT_FLAG_24125,ZNF143_human_10047,ZNF281_FLAG_6733,ZNF331_FLAG_16778,ZNF335_FLAG_8979,ZNF544_iso1_FLAG_7298,ZNF580_FLAG_8077,ZSCAN29_iso1_FLAG_3047	32	11	4
chr16	88627043	88629043	ARID4B_FLAG_9726,ARID4B_FLAG_36732,ARID5B_FLAG_39443,ATF4_FLAG_2430,BCL6_iso1_FLAG_28269,CBX5_FLAG_6554,CEBPA_FLAG_33327,CEBPG_FLAG_23198,CTCF_40879,DNMT3B_FLAG_4680,DRAP1_FLAG_16441,E2F7_iso1_FLAG_1094,ELF3_FLAG_29059,ERF_FLAG_19360,FOXA3_FLAG_28948,FOXP1_FLAG_15567,GABPA_FLAG_13620,GATAD1_FLAG_17420,GATAD2A_FLAG_35774,HBP1_FLAG_8432,HDAC2_5015,HHEX_FLAG_5906,HLF_FLAG_52586,HMG20A_FLAG_8580,HMG20B_v2_FLAG_8795,HMGXB3_FLAG_8030,HMGXB4_FLAG_11347,HOMEZ_FLAG_13473,JARID2_iso1_FLAG_781,JUND_human_7936,KAT8_FLAG_23570,KDM2A_FLAG_8185,KDM3A_FLAG_7865,KLF16_FLAG_20658,KLF6_v2_FLAG_11296,KLF9_FLAG_3834,KMT2B_FLAG_15049,MAZ_human_5456,MBD1_v1_FLAG_5811,MBD1_v2_FLAG_8126,MIER2_FLAG_7455,MIER2_FLAG_10497,MIER3_FLAG_8705,MIXL1_FLAG_18676,MLX_FLAG_9511,MTA1_FLAG_2435,MXD3_v1_FLAG_9672,NFIA_v1_FLAG_14979,NFIL3_FLAG_9149,NFYC_FLAG_7045,NR2F1_FLAG_6802,NR2F6_FLAG_22257,PBX2_FLAG_3349,PPARG_v1_FLAG_17875,PRDM10_FLAG_10335,RAD21_FLAG_33124,RAD21_FLAG_47311,RARA_FLAG_33639,RCOR1_human_2740,RCOR2_FLAG_12652,RERE_FLAG_6495,REST_8648,RFX3_iso1_FLAG_3658,RFXANK_FLAG_3725,RREB1_iso2_FLAG_9676,RXRB_FLAG_25146,SAP130_FLAG_52001,SIN3A_11456,SIX4_iso1_FLAG_8479,SMAD4_iso1_FLAG_31264,SMC3_human_12909,SOX13_iso1_FLAG_29507,SOX5_FLAG_14414,SP1_FLAG_10970,SP5_FLAG_12886,SSRP1_FLAG_5056,TCF25_FLAG_2311,TEAD1_FLAG_22926,TEAD3_FLAG_10116,TEAD3_FLAG_19221,TFDP1_FLAG_4839,TFE3_FLAG_16093,TGIF2_FLAG_12886,THAP11_FLAG_24147,THRA_iso1_FLAG_12438,THRB_FLAG_7551,UBP1_FLAG_11136,ZBTB21_FLAG_4809,ZBTB26_FLAG_8497,ZC3H4_FLAG_2419,ZCCHC11_FLAG_3924,ZFP64_FLAG_5650,ZHX3_iso1_FLAG_2052,ZKSCAN8_FLAG_7644,ZNF12_FLAG_9875,ZNF143_human_9981,ZNF143_human_13977,ZNF219_FLAG_33133,ZNF281_FLAG_3943,ZNF3_FLAG_3194,ZNF334_iso1_FLAG_1363,ZNF48_FLAG_11732,ZNF511_FLAG_10896,ZNF644_FLAG_15279,ZNF652_FLAG_5636,ZNF7_iso2_FLAG_4890,ZNF792_FLAG_12840,ZSCAN9_FLAG_10691,DMAP1_FLAG_12676,GABPB1_v2_FLAG_6325,KDM2A_FLAG_22496,KLF11_FLAG_6085,MXD4_FLAG_12232,NPAS2_iso2_FLAG_1000,SLC30A9_FLAG_6319,ZFP1_v1_FLAG_5354,ZGPAT_FLAG_24125,ZNF281_FLAG_6733,ZNF331_FLAG_16778,ZNF335_FLAG_8979,ZNF544_iso1_FLAG_7298,ZNF580_FLAG_8077,ZSCAN29_iso1_FLAG_3047	116	38	13
chr16	88635144	88637144	ARID4B_FLAG_33292,ASH2L_human_17131,ATF1_FLAG_8970,ATF3_1753,BHLHE40_human_13207,CEBPD_898,CEBPG_FLAG_2146,CHD2_human_644,CHD2_human_1789,CREB1_FLAG_17989,CREM_16234,DMAP1_FLAG_1868,DMAP1_FLAG_7690,DNMT3B_FLAG_1131,DRAP1_FLAG_10474,ELF3_FLAG_21552,ERF_FLAG_12559,ETV4_9007,FOS_human_131,FOS_human_422,FOXA3_FLAG_10613,GABPA_FLAG_17493,GABPB1_v2_FLAG_18919,GATAD1_FLAG_19601,GMEB2_FLAG_1198,HCFC1_human_3163,HLF_FLAG_24104,HNF4A_997,KAT8_FLAG_24900,KDM2A_FLAG_21809,KLF10_5032,KLF16_FLAG_13929,KMT2B_FLAG_14948,MAX_7285,MAX_11614,MAZ_human_8973,MBD4_2179,MXI1_human_1637,NFIL3_FLAG_3639,NR2F6_FLAG_4506,NRF1_9793,POLR2A_human_3449,POLR2A_human_16980,POLR2AphosphoS5_17598,POLR2AphosphoS5_20155,RCOR1_human_1089,RERE_FLAG_2456,RFX5_human_2390,RXRB_FLAG_4300,SAP130_FLAG_18320,SAP130_FLAG_49578,SIN3A_2881,SIN3A_8922,SIN3B_human_2929,SLC30A9_FLAG_4423,SMAD4_iso1_FLAG_21126,SOX5_FLAG_2969,SP1_FLAG_11386,SP2_69,SP2_239,SP5_FLAG_13139,TAF1_12649,TBP_human_7731,TEAD3_FLAG_8295,TFDP1_FLAG_4947,TFE3_FLAG_94,TFE3_FLAG_8230,TGIF2_FLAG_7432,THAP11_FLAG_26819,THRA_iso1_FLAG_4761,USF1_15424,USF2_19555,YY1_6062,ZHX2_3667,ZNF544_iso1_FLAG_2066,ZNF580_FLAG_3918	66	25	13
chr16	88637144	88639144	ASH2L_human_7587,KDM6A_human_467,UBP1_FLAG_1056,ASH2L_human_17131,DMAP1_FLAG_7690,MAX_7285,MXI1_human_1637,SAP130_FLAG_18320,SIN3A_2881,SLC30A9_FLAG_4423,ZNF580_FLAG_3918	10	1	4
chr16	88661934	88663934	CEBPA_FLAG_22813,CEBPG_FLAG_28796,HLF_FLAG_33020,MAFK_human_19742,NFIL3_FLAG_8695	5	4	0
chr16	88663934	88665934	ARID4B_FLAG_26243,ARID5B_FLAG_9027,ASH2L_human_16989,BCL6_iso1_FLAG_2908,CEBPA_FLAG_31907,CEBPD_3183,CEBPG_FLAG_22286,FOXA1_35667,FOXA2_23677,FOXA3_FLAG_33242,GATAD2A_FLAG_23230,HDAC2_11106,HLF_FLAG_24595,HNF4A_15290,HNF4G_11854,MLX_FLAG_179,MLX_FLAG_1653,NFIL3_FLAG_2919,NR2F1_FLAG_6183,NR2F2_5164,NR2F6_FLAG_25079,NRF1_3518,RAD21_FLAG_24199,SAP130_FLAG_32803,SMAD4_iso1_FLAG_26943,SOX13_iso1_FLAG_6821,SP5_FLAG_9129,TFAP4_7671,ZBTB7A_6145,ZNF281_FLAG_4339,ZNF331_FLAG_3153	30	13	2
chr16	88665934	88667934	CEBPA_FLAG_31630,CEBPB_human_19222,CEBPG_FLAG_28900	3	2	0
chr16	88667934	88669934	CEBPB_human_5862,CEBPG_FLAG_10179,NR2F2_5918,RXRA_4148,THRA_iso1_FLAG_5340	5	4	0
chr16	88703321	88705321	BHLHE40_human_6730,HLF_FLAG_9589	2	2	0
chr16	88705321	88707321	EZH2_human_795,EZH2_human_1557,EZH2_human_1589,EZH2_human_1784,KDM2A_FLAG_2590,KDM2A_FLAG_6259,SP1_FLAG_7951,ZNF48_FLAG_2980	4	1	2
chr16	88707321	88709321	ZNF189_1124,EZH2_human_795,KDM2A_FLAG_2590	3	0	2
chr16	88709321	88711321	ZFP64_FLAG_345,ZFP64_FLAG_5679	1	0	0
chr16	88714969	88716969	ARID4B_FLAG_21790,ASH2L_human_3156,ASH2L_human_7548,ATF4_FLAG_451,CEBPB_human_5084,DRAP1_FLAG_8719,FOXA3_FLAG_13335,GABPA_FLAG_11792,GABPB1_v2_FLAG_2406,GATAD1_FLAG_5559,GATAD2A_FLAG_5461,HBP1_FLAG_115,HBP1_FLAG_1898,KLF16_FLAG_3326,MXD4_FLAG_7434,NFIA_v1_FLAG_10617,NRF1_6538,SAP130_FLAG_32063,SAP130_FLAG_35978,SMAD4_iso1_FLAG_8141,SMAD4_iso1_FLAG_24701,SOX13_iso1_FLAG_11195,SOX5_FLAG_2069,ZNF219_FLAG_3455,ZNF652_FLAG_394,ZNF652_FLAG_841,ZNF7_iso2_FLAG_2750,ZNF792_FLAG_4862	23	7	1
chr16	88716969	88718969	ARID4B_FLAG_35847,ARID5B_FLAG_27127,ASH2L_human_17355,ATF1_FLAG_984,BCL6_iso1_FLAG_23167,CBX5_FLAG_438,CEBPA_FLAG_4194,CEBPD_1946,CEBPG_FLAG_9110,CHD2_human_418,CREB1_FLAG_17748,CREM_15191,DMAP1_FLAG_8311,DMAP1_FLAG_13869,DRAP1_FLAG_14909,ELF3_FLAG_23331,EP300_8190,ERF_FLAG_5678,ERF_FLAG_14882,ETV4_11959,FOSL2_8485,FOXA1_28364,FOXA3_FLAG_35115,FOXK1_FLAG_10308,FOXO1_12,FOXO1_3072,FOXP1_FLAG_14830,GABPA_FLAG_19315,GABPB1_v2_FLAG_725,GABPB1_v2_FLAG_18878,GATA4_2179,GATAD1_FLAG_17673,GATAD2A_FLAG_38077,HCFC1_human_1117,HDAC2_267,HMG20A_FLAG_1562,HMG20B_v2_FLAG_7048,HMGXB3_FLAG_1294,HMGXB4_FLAG_2404,HNF4A_321,HNF4G_5894,KAT8_FLAG_22857,KDM1A_human_4431,KDM2A_FLAG_11082,KDM2A_FLAG_18677,KDM6A_human_1726,KDM6A_human_8276,KLF10_4313,KLF11_FLAG_3141,KLF16_FLAG_296,KLF16_FLAG_508,KLF16_FLAG_17144,KLF6_v2_FLAG_1329,KLF6_v2_FLAG_2313,KMT2B_FLAG_1266,KMT2B_FLAG_3553,MAX_414,MAZ_human_1164,MAZ_human_4169,MBD1_v2_FLAG_1852,MBD4_3139,MIER2_FLAG_5431,MIER3_FLAG_6289,MIXL1_FLAG_3022,MIXL1_FLAG_7197,MLX_FLAG_6974,MXD3_v1_FLAG_514,MXD3_v1_FLAG_6100,MXD4_FLAG_8525,MXD4_FLAG_9934,MXI1_human_6859,MYBL2_12050,NCoA2_FLAG_3812,NFIL3_FLAG_19978,NFYC_FLAG_5220,NPAS2_iso2_FLAG_198,NR1H2_893,NR2F6_FLAG_25998,PAF1_v1_FLAG_201,PAF1_v1_FLAG_1599,PAXIP1_iso1_FLAG_3538,POLR2A_human_15444,POLR2AphosphoS5_7962,POLR2AphosphoS5_12985,POLR2AphosphoS5_20256,PPARG_v1_FLAG_12297,PRDM10_FLAG_9387,RAD21_FLAG_19019,RARA_FLAG_33060,RCOR1_human_30,RCOR1_human_755,RCOR2_FLAG_392,RCOR2_FLAG_9125,RERE_FLAG_1734,RERE_FLAG_1767,REST_1052,RREB1_iso2_FLAG_182,RREB1_iso2_FLAG_1817,RXRA_7339,RXRB_FLAG_26447,SAP130_FLAG_50830,SIN3A_5821,SIN3B_human_1066,SLC30A9_FLAG_4689,SMAD4_iso1_FLAG_32620,SOX13_iso1_FLAG_20771,SOX13_860,SOX5_FLAG_11816,SP1_FLAG_7881,SP1_FLAG_9046,SP5_FLAG_15351,SSRP1_FLAG_3795,TBP_human_1017,TBP_human_4589,TEAD1_FLAG_21073,TEAD3_FLAG_21236,TFDP1_FLAG_2263,TFE3_FLAG_11939,TGIF2_FLAG_11931,THAP11_FLAG_25106,THRA_iso1_FLAG_9840,THRB_FLAG_6262,USF1_9316,USF2_12760,ZBTB21_FLAG_2268,ZBTB7A_421,ZBTB7A_1495,ZFP1_v1_FLAG_4726,ZFP64_FLAG_996,ZGPAT_FLAG_23887,ZHX2_1149,ZHX3_iso1_FLAG_1269,ZKSCAN8_FLAG_3639,ZNF12_FLAG_6354,ZNF189_569,ZNF219_FLAG_29313,ZNF331_FLAG_12283,ZNF334_iso1_FLAG_165,ZNF335_FLAG_8945,ZNF511_FLAG_9003,ZNF580_FLAG_1774,ZSCAN9_FLAG_1445,ZSCAN9_FLAG_9639,ASH2L_human_3156,ATF4_FLAG_451,GABPA_FLAG_11792,GABPB1_v2_FLAG_2406,HBP1_FLAG_115,NRF1_6538	121	37	21
chr16	88728085	88730085	ARID4B_FLAG_32571,ARID4B_FLAG_35061,ARID5B_FLAG_22225,ASH2L_human_18140,ASH2L_human_24279,ATF1_FLAG_7902,BHLHE40_human_10531,CBX5_FLAG_1025,CEBPD_531,CEBPD_783,CEBPG_FLAG_8057,CIZ1_FLAG_1595,CREB1_FLAG_17141,CREM_15109,CUX1_human_933,DMAP1_FLAG_8160,DMAP1_FLAG_13613,DRAP1_FLAG_18460,ELF3_FLAG_9963,EP300_770,ERF_FLAG_6503,ERF_FLAG_16876,FOS_human_4774,FOSL2_11748,FOXA3_FLAG_16905,FOXK1_FLAG_6569,GABPB1_v2_FLAG_1410,GABPB1_v2_FLAG_16624,GATA4_3046,GATAD1_FLAG_17512,GATAD2A_FLAG_1984,GATAD2A_FLAG_3322,GMEB2_FLAG_3272,HBP1_FLAG_1257,HCFC1_human_5,HCFC1_human_822,HMGXB3_FLAG_7566,HMGXB4_FLAG_2783,KAT8_FLAG_4697,KAT8_FLAG_13814,KDM2A_FLAG_14532,KDM3A_FLAG_6369,KLF10_674,KLF10_5040,KLF16_FLAG_17381,KLF6_v2_FLAG_8751,KMT2B_FLAG_9247,MAX_4591,MAX_12467,MAZ_human_808,MAZ_human_4636,MBD1_v2_FLAG_7220,MIER2_FLAG_4172,MIER3_FLAG_4399,MXD3_v1_FLAG_7534,MXD4_FLAG_7581,MXI1_human_1452,MXI1_human_5217,MYBL2_4308,NFYC_FLAG_11616,NR2C2_human_1445,NR2C2_human_1640,NR2F6_FLAG_13791,NRF1_5072,NRF1_10171,POLR2A_human_827,POLR2A_human_22099,POLR2AphosphoS5_17819,POLR2AphosphoS5_18678,PPARG_v1_FLAG_8104,RARA_FLAG_24435,REST_5491,RFX5_human_4250,RFXANK_FLAG_232,RFXANK_FLAG_3257,RUVBL1_1854,RXRB_FLAG_8363,RXRB_FLAG_17322,SAP130_FLAG_43319,SAP130_FLAG_51876,SIN3A_702,SIN3A_10624,SIX4_iso1_FLAG_1358,SMAD4_iso1_FLAG_3492,SOX13_iso1_FLAG_729,SOX13_iso1_FLAG_1143,SP1_FLAG_12140,SP2_1404,SP5_FLAG_5744,SREBF1_human_1008,TBP_human_12217,TFDP1_FLAG_3889,TFE3_FLAG_8331,TGIF2_FLAG_1480,THAP11_FLAG_1880,THAP11_FLAG_23164,THRA_iso1_FLAG_3632,UBP1_FLAG_9609,USF2_13537,YY1_275,YY1_3628,ZBTB7A_5807,ZGPAT_FLAG_11727,ZGPAT_FLAG_21778,ZNF189_1403,ZNF219_FLAG_3135,ZNF219_FLAG_13972,ZNF544_iso1_FLAG_2699,ZNF544_iso1_FLAG_6517,ZNF580_FLAG_3155,ZNF580_FLAG_7118,ZNF792_FLAG_4768,ZSCAN29_iso1_FLAG_1091,ZSCAN9_FLAG_247,ZSCAN9_FLAG_6989	87	26	16
chr16	88730085	88732085	ARID4B_FLAG_18259,ELF3_FLAG_3091,ERF_FLAG_5401,HBP1_FLAG_8107,POLR2AphosphoS5_11107,SAP130_FLAG_100,SAP130_FLAG_32371,SIN3A_5681,ZNF189_831,DMAP1_FLAG_8160,GABPB1_v2_FLAG_1410,KAT8_FLAG_4697,NRF1_5072,ZNF219_FLAG_3135,ZSCAN29_iso1_FLAG_1091	14	3	5
chr16	88745051	88747051	KDM2A_FLAG_2949,NRF1_3179	2	1	1
chr16	88747051	88749051	ARID4B_FLAG_1558,ARID4B_FLAG_12724,CBX5_FLAG_1119,CTCF_34853,DRAP1_FLAG_2820,FOXA3_FLAG_7794,HMGXB4_FLAG_10708,HNF4A_1654,KDM2A_FLAG_22694,KDM3A_FLAG_886,KDM3A_FLAG_2691,KLF16_FLAG_988,KLF16_FLAG_3050,NFIA_v1_FLAG_139,NFIA_v1_FLAG_2422,POLR2A_human_223,POLR2A_human_3489,RAD21_FLAG_44779,ZNF143_human_991	14	5	4
chr16	88750720	88752720	ARID4B_FLAG_7709,ARID5B_FLAG_3046,ASH2L_human_3181,CTCF_25554,EZH2_human_344,EZH2_human_1331,KAT8_FLAG_1082,KDM6A_human_8732,KLF16_FLAG_1024,KLF16_FLAG_5503,RAD21_FLAG_23637,SAP130_FLAG_29193,ZBTB7A_1947,ZBTB7A_3678	11	3	4
chr16	88752720	88754720	ARID4B_FLAG_5758,BHLHE40_human_11602,E2F7_iso1_FLAG_96,E2F7_iso1_FLAG_172,ELF3_FLAG_474,ELF3_FLAG_1657,ERF_FLAG_1722,ERF_FLAG_6598,EZH2_human_41,EZH2_human_235,GATAD1_FLAG_4754,GATAD2A_FLAG_8378,HLF_FLAG_10540,HMGXB4_FLAG_2349,HNF4A_7215,HNF4G_3634,HOMEZ_FLAG_1465,KAT8_FLAG_757,KAT8_FLAG_2381,KDM2A_FLAG_8654,KLF16_FLAG_12910,MAX_787,MAX_16023,MLX_FLAG_2620,MXD3_v1_FLAG_1690,MXD3_v1_FLAG_5284,MXD4_FLAG_2556,NFIA_v1_FLAG_211,NFIA_v1_FLAG_4604,NFYC_FLAG_7006,NR2F1_FLAG_4040,NR2F6_FLAG_11997,RAD21_FLAG_18728,SAP130_FLAG_15951,SAP130_FLAG_29193,SP1_FLAG_228,SP1_FLAG_9743,TEAD3_FLAG_2955,TFDP1_FLAG_2596,UBP1_FLAG_1855,UBP1_FLAG_2908,USF2_4323,ZCCHC11_FLAG_240,ZCCHC11_FLAG_784,ZGPAT_FLAG_17407,ZNF219_FLAG_8251,ZNF48_FLAG_7331,ZNF511_FLAG_1853,KAT8_FLAG_1082,ZBTB7A_1947	37	16	4
chr16	88763993	88765993	CTCF_27222,RAD21_FLAG_39177,ZNF143_human_2272	3	2	0
chr16	88765993	88767993	ARID4B_FLAG_35810,ARID5B_FLAG_25450,ASH2L_human_1463,ASH2L_human_12289,CEBPA_FLAG_12158,CEBPA_FLAG_39713,CEBPB_human_21836,CEBPD_5697,CEBPG_FLAG_32004,DMAP1_FLAG_7448,DRAP1_FLAG_5445,ELF3_FLAG_29233,ERF_FLAG_13773,ETV4_12044,FOXA3_FLAG_16414,GABPA_FLAG_18497,GABPB1_v2_FLAG_19625,GATAD1_FLAG_14787,GATAD2A_FLAG_24737,HLF_FLAG_52038,HNF1A_961,HNF4A_4345,HNF4A_8702,HNF4G_3679,KAT8_FLAG_23285,KDM2A_FLAG_20103,KDM3A_FLAG_5646,KLF10_3836,KLF16_FLAG_17210,KLF6_v2_FLAG_5309,KLF9_FLAG_3176,MAZ_human_9512,MIXL1_FLAG_7121,MLX_FLAG_8073,MXD3_v1_FLAG_8402,MXD4_FLAG_478,MXD4_FLAG_12116,MXI1_human_8114,NCoA2_FLAG_1516,NFIL3_FLAG_26610,NR2F1_FLAG_263,NR2F6_FLAG_20117,PBX2_FLAG_3392,PPARG_v1_FLAG_12684,PRDM10_FLAG_5403,RARA_FLAG_29040,RREB1_iso2_FLAG_822,RXRA_2016,RXRB_FLAG_23090,SAP130_FLAG_52639,SMAD4_iso1_FLAG_27015,SOX5_FLAG_181,SP1_FLAG_788,TFAP4_5163,TFDP1_FLAG_1522,TFE3_FLAG_9442,TGIF2_FLAG_10703,THAP11_FLAG_21954,THRA_iso1_FLAG_5612,THRB_FLAG_4913,UBP1_FLAG_6526,USF2_12488,ZBTB21_FLAG_566,ZFP1_v1_FLAG_2508,ZGPAT_FLAG_689,ZGPAT_FLAG_25313,ZHX2_375,ZKSCAN8_FLAG_2093,ZNF12_FLAG_9705,ZNF219_FLAG_22085,ZNF281_FLAG_382,ZNF281_FLAG_986,ZNF335_FLAG_3275,ZNF48_FLAG_9884,ZNF511_FLAG_9167,ZSCAN9_FLAG_4145	70	29	5
chr16	88767993	88769993	HLF_FLAG_23043,ZGPAT_FLAG_689,ZNF281_FLAG_382	3	2	0
chr16	88769993	88771993	ARID4B_FLAG_4281	1	0	0
chr16	88771993	88773993	ARID4B_FLAG_37063,ARID5B_FLAG_20768,ASH2L_human_12347,ATF1_FLAG_9094,ATF3_2319,BCL6_iso1_FLAG_3178,BHLHE40_human_8263,BRCA1_human_774,CEBPA_FLAG_3492,CIZ1_FLAG_1286,CREB1_FLAG_17248,CREM_14608,DMAP1_FLAG_7699,ELF3_FLAG_20109,FOS_human_407,FOXA3_FLAG_23424,FOXK1_FLAG_9444,GABPB1_v2_FLAG_16087,GATAD1_FLAG_18922,GMEB2_FLAG_3448,HBP1_FLAG_8085,HCFC1_human_3726,HDAC2_9614,JUN_human_8483,JUND_human_27494,KAT7_FLAG_1934,KAT8_FLAG_24017,KDM2A_FLAG_250,KDM2A_FLAG_20927,KLF10_4115,KLF16_FLAG_19522,KLF6_v2_FLAG_3455,KMT2B_FLAG_11198,MAX_20027,MAZ_human_7676,MBD1_v2_FLAG_4680,MIER2_FLAG_3721,MIER3_FLAG_2289,MIXL1_FLAG_12048,MXD3_v1_FLAG_9267,MXD4_FLAG_6522,MXD4_FLAG_12596,MXI1_human_8321,MYC_human_296,NFIL3_FLAG_12266,NFYC_FLAG_4428,NR3C1_human_64,POLR2A_human_3379,PPARG_v1_FLAG_10123,RARA_FLAG_15098,RFX5_human_3629,RFXANK_FLAG_1853,RXRB_FLAG_4090,SAP130_FLAG_52636,SIN3A_11518,SIN3B_human_2969,SMAD4_iso1_FLAG_30525,SOX13_iso1_FLAG_8377,SP1_FLAG_11476,SP5_FLAG_3398,SRF_3047,TBL1XR1_human_3576,TBP_human_1890,TEAD3_FLAG_8382,TFDP1_FLAG_5874,TGIF2_FLAG_12828,THAP11_FLAG_26316,UBP1_FLAG_5807,USF1_4691,USF2_5219,ZBTB21_FLAG_4832,ZBTB26_FLAG_3695,ZGPAT_FLAG_14055,ZHX2_5093,ZHX3_iso1_FLAG_2028,ZNF12_FLAG_1300,ZNF281_FLAG_797,ZNF331_FLAG_12676,ZNF48_FLAG_9597,ZNF511_FLAG_4322,ARID4B_FLAG_4281	78	21	15
chr16	88825014	88827014	ARID4B_FLAG_19962,ARID4B_FLAG_37717,ARID5B_FLAG_25531,BHLHE40_human_5788,CEBPA_FLAG_5635,CTCF_39385,DRAP1_FLAG_14868,ERF_FLAG_18123,FOXA3_FLAG_22261,FOXK1_FLAG_2204,FOXO1_3394,FOXP1_FLAG_11364,GABPB1_v2_FLAG_5833,GATAD1_FLAG_12784,GATAD2A_FLAG_22849,HMGXB4_FLAG_12643,HNF4A_1275,HNF4A_9510,HNF4G_4750,HOMEZ_FLAG_5098,HSF1_human_224,KAT8_FLAG_17155,KDM2A_FLAG_18719,KDM3A_FLAG_7873,KDM6A_human_16633,KLF16_FLAG_13759,KLF6_v2_FLAG_7287,KLF9_FLAG_2033,KMT2B_FLAG_1931,MAX_4674,MAZ_human_4907,MBD1_v1_FLAG_5308,MBD1_v2_FLAG_2884,MIER2_FLAG_397,MIER2_FLAG_7259,MIXL1_FLAG_15535,MLX_FLAG_1157,MXD4_FLAG_10960,MXI1_human_6654,NFIA_v1_FLAG_3739,NFIA_v1_FLAG_7025,NRF1_121,NRF1_2877,POLR2A_human_4716,POLR2A_human_15283,POLR2AphosphoS5_9591,PPARG_v1_FLAG_6794,PPARG_v1_FLAG_9839,PRDM10_FLAG_10282,RAD21_FLAG_52829,RARA_FLAG_15781,RFXANK_FLAG_1774,RXRA_646,RXRB_FLAG_19501,SAP130_FLAG_51810,SIN3B_human_1194,SIX4_iso1_FLAG_3942,SLC30A9_FLAG_5436,SMAD4_iso1_FLAG_3797,SMAD4_iso1_FLAG_25936,SOX5_FLAG_5243,SP1_FLAG_5544,SP5_FLAG_16229,SRF_3879,TAF1_344,TAF1_534,TAF1_5579,TBL1XR1_human_1474,TBP_human_3728,TEAD1_FLAG_12366,TEAD3_FLAG_13755,TFAP4_9539,TFDP1_FLAG_3984,TFE3_FLAG_6949,TGIF2_FLAG_11212,THAP11_FLAG_11825,UBP1_FLAG_10470,ZBTB26_FLAG_7338,ZGPAT_FLAG_3623,ZGPAT_FLAG_22513,ZKSCAN8_FLAG_5367,ZNF143_human_10672,ZNF219_FLAG_3598,ZNF331_FLAG_226,ZNF331_FLAG_8962,ZNF335_FLAG_8249,ZNF511_FLAG_7967,ZNF544_iso1_FLAG_1240,ZNF792_FLAG_9392	77	30	13
chr16	88827014	88829014	NFIA_v1_FLAG_3739,ZMYM3_5354,POLR2A_human_4716,PPARG_v1_FLAG_6794	4	2	1
chr16	88829014	88831014	ARID3A_human_14644,ARID4B_FLAG_37279,ARID5B_FLAG_31596,ASH2L_human_12700,BCL6_iso1_FLAG_28007,CBX5_FLAG_6071,CEBPG_FLAG_21275,CREM_6997,CTCF_8590,CUX1_human_1965,DMAP1_FLAG_13980,DRAP1_FLAG_11367,ELF3_FLAG_22968,EP300_12926,ERF_FLAG_17344,FOXA1_37606,FOXA2_24349,FOXA3_FLAG_36868,FOXK1_FLAG_8162,FOXO1_4755,FOXP1_FLAG_17236,GATAD1_FLAG_12683,GATAD2A_FLAG_35726,HDAC2_11297,HHEX_FLAG_5367,HMG20A_FLAG_4823,HMG20B_v2_FLAG_8116,HMGXB4_FLAG_9157,HNF4A_7541,HNF4G_8907,HOMEZ_FLAG_7519,KAT8_FLAG_402,KAT8_FLAG_20688,KDM1A_human_7398,KDM2A_FLAG_13396,KDM3A_FLAG_875,KDM3A_FLAG_4096,KLF10_4,KLF16_FLAG_17662,KLF6_v2_FLAG_7185,KMT2B_FLAG_1,KMT2B_FLAG_10848,MAX_13423,MAZ_human_6658,MBD1_v2_FLAG_5597,MIER2_FLAG_7375,MIER3_FLAG_5326,MIXL1_FLAG_18648,MLX_FLAG_9079,MTA1_FLAG_1514,MXD3_v1_FLAG_5814,MXD4_FLAG_9414,MYBL2_9434,NCoA2_FLAG_2402,NFIA_v1_FLAG_9988,NFIC_3805,NFIL3_FLAG_24652,NR2F1_FLAG_5910,NR2F2_6219,NR2F6_FLAG_27034,PAXIP1_iso1_FLAG_154,PAXIP1_iso1_FLAG_3038,PPARG_v1_FLAG_16744,PRDM10_FLAG_10248,RAD21_FLAG_34331,RARA_FLAG_34289,RCOR1_human_1435,RCOR2_FLAG_12805,RERE_FLAG_2293,REST_2992,RFXANK_FLAG_2791,RREB1_iso2_FLAG_8408,RXRA_5848,RXRB_FLAG_25073,SAP130_FLAG_51956,SIX4_iso1_FLAG_4161,SLC30A9_FLAG_5962,SMAD4_iso1_FLAG_32106,SMC3_human_9354,SOX13_iso1_FLAG_26825,SOX13_693,SOX5_FLAG_17312,SP1_FLAG_11646,SP5_FLAG_17254,TBL1XR1_human_4205,TEAD1_FLAG_25839,TEAD3_FLAG_23885,TEAD4_4286,TFAP4_4383,TFDP1_FLAG_3947,TFE3_FLAG_12405,TGIF2_FLAG_11860,THAP11_FLAG_18253,THRA_iso1_FLAG_8755,THRB_FLAG_6608,UBP1_FLAG_8416,ZBTB26_FLAG_5589,ZBTB7A_3201,ZFP1_v1_FLAG_4859,ZFP64_FLAG_1588,ZGPAT_FLAG_25064,ZKSCAN8_FLAG_5536,ZNF12_FLAG_850,ZNF143_human_7363,ZNF189_1619,ZNF219_FLAG_24776,ZNF281_FLAG_4191,ZNF331_FLAG_15215,ZNF335_FLAG_3727,ZNF48_FLAG_5708,ZNF511_FLAG_9647,ZNF544_iso1_FLAG_6243,ZNF580_FLAG_653,ZNF580_FLAG_4869,ZNF644_FLAG_1841,ZNF652_FLAG_314,ZNF792_FLAG_11520,ZSCAN29_iso1_FLAG_1940,ZSCAN9_FLAG_5706	115	41	15
chr16	88846866	88848866	ARID4B_FLAG_5031,FOSL2_8043,NFYC_FLAG_863,NR2F6_FLAG_11151,RARA_FLAG_5883,SAP130_FLAG_22952,ZMYM3_4538	7	2	1
chr16	88848866	88850866	ARID4B_FLAG_6293,ARID4B_FLAG_6484,ASH2L_human_14081,CEBPG_FLAG_18756,CTCF_19194,DMAP1_FLAG_4925,DRAP1_FLAG_2755,ELF3_FLAG_1214,ERF_FLAG_2198,FOXA3_FLAG_4886,FOXP1_FLAG_1635,KDM2A_FLAG_15884,KLF6_v2_FLAG_3124,MXD3_v1_FLAG_592,MXD3_v1_FLAG_756,MXD4_FLAG_1436,NR2F6_FLAG_7033,POLR2A_human_5888,POLR2A_human_8453,PRDM10_FLAG_2212,RAD21_FLAG_15769,SAP130_FLAG_4726,SAP130_FLAG_15591,SAP130_FLAG_34691,SP1_FLAG_3662,TFE3_FLAG_813,ZBTB26_FLAG_3425,ZNF384_human_7140,ZNF511_FLAG_91,ZNF511_FLAG_796,ZNF511_FLAG_1138,ZNF580_FLAG_5168,NFYC_FLAG_863	26	8	4
chr16	88850866	88852866	ARID4B_FLAG_26544,ARID5B_FLAG_23280,BCL6_iso1_FLAG_1865,BHLHE40_human_2810,BHLHE40_human_5935,CTCF_41662,ELF3_FLAG_14198,ERF_FLAG_11769,FOXA3_FLAG_4315,GATAD2A_FLAG_35302,HDAC2_12027,HMGXB4_FLAG_13297,KAT7_FLAG_2015,KAT8_FLAG_16811,KDM2A_FLAG_19048,KDM6A_human_2254,KLF16_FLAG_14485,KLF6_v2_FLAG_3473,MAX_13381,MAX_14477,MBD1_v1_FLAG_1586,MBD1_v2_FLAG_2918,MTA1_FLAG_69,MTA1_FLAG_2439,MXD3_v1_FLAG_6727,MXI1_human_2184,MYBL2_4517,NFIA_v1_FLAG_247,NFIA_v1_FLAG_716,POLR2A_human_15802,POLR2AphosphoS5_11059,PPARG_v1_FLAG_5713,RAD21_FLAG_48594,RARA_FLAG_13899,RXRB_FLAG_4628,SAP130_FLAG_17970,SMAD4_iso1_FLAG_18846,SOX13_iso1_FLAG_6272,TAF1_6193,TBP_human_7479,TFDP1_FLAG_1655,UBP1_FLAG_1978,YY1_1279,ZBTB26_FLAG_701,ZBTB26_FLAG_2734,ZBTB7A_2847,ZFP64_FLAG_1643,ZGPAT_FLAG_1117,ZGPAT_FLAG_15444,ZNF12_FLAG_1048,ZNF143_human_4110,ZNF219_FLAG_30652,ZNF48_FLAG_9122,ZNF580_FLAG_4332,ASH2L_human_14081,CEBPG_FLAG_18756,DMAP1_FLAG_4925,ELF3_FLAG_1214,KDM2A_FLAG_15884,KLF6_v2_FLAG_3124,MXD3_v1_FLAG_592,MXD4_FLAG_1436,NR2F6_FLAG_7033,POLR2A_human_8453,PRDM10_FLAG_2212,RAD21_FLAG_15769,SAP130_FLAG_4726,SAP130_FLAG_15591,SP1_FLAG_3662,ZBTB26_FLAG_3425,ZNF384_human_7140,ZNF511_FLAG_796,ZNF580_FLAG_5168	57	17	11
chr16	88852866	88854866	ARID5B_FLAG_18680,ASH2L_human_6645,BCL6_iso1_FLAG_5617,CEBPA_FLAG_7404,CEBPG_FLAG_8253,ERF_FLAG_3003,GATAD2A_FLAG_10138,HNF4A_17062,HNF4G_14420,KDM3A_FLAG_1282,NR2F6_FLAG_12069,PPARG_v1_FLAG_1239,PPARG_v1_FLAG_1809,PRDM10_FLAG_2491,PROX1_3379,RARA_FLAG_15681,RXRA_3091,RXRB_FLAG_10978,SAP130_FLAG_30246,SMAD4_iso1_FLAG_12976,TEAD3_FLAG_14469,TFAP4_4516,THRB_FLAG_1040,ZMYM3_961,ZNF219_FLAG_8562	24	12	2
chr16	88857135	88859135	MAFK_human_19015	1	1	0
chr16	88859135	88861135	ARID4B_FLAG_21467,ERF_FLAG_9265,GATAD1_FLAG_2288,GATAD2A_FLAG_16824,HDAC2_5384,HNF4G_2595,KAT8_FLAG_6128,KLF16_FLAG_7097,KMT2B_FLAG_4707,MAX_3957,NR2F1_FLAG_1584,NR2F6_FLAG_18580,PRDM10_FLAG_9063,RARA_FLAG_18175,RCOR2_FLAG_2171,SAP130_FLAG_32216,SOX13_iso1_FLAG_11948,SP1_FLAG_4907,SP5_FLAG_16742,TAF1_4038,ZNF219_FLAG_10486	21	8	5
chr16	88868417	88870417	ARID4B_FLAG_32580,BACH1_human_1302,BHLHE40_human_12018,CEBPA_FLAG_4927,CEBPD_1669,CEBPG_FLAG_1977,DRAP1_FLAG_673,ELF3_FLAG_17036,EP300_3275,ERF_FLAG_13199,GABPB1_v2_FLAG_5977,GABPB1_v2_FLAG_7989,GATAD1_FLAG_14546,GATAD2A_FLAG_29365,HDAC2_12270,KAT8_FLAG_7571,KDM2A_FLAG_14393,KDM2A_FLAG_17520,KLF16_FLAG_2316,KLF16_FLAG_3436,MAZ_human_3629,MXD4_FLAG_1318,MXD4_FLAG_1564,MXI1_human_3400,NR1H2_1386,NRF1_9491,POLR2A_human_6463,POLR2A_human_9084,POLR2AphosphoS5_8935,POLR2AphosphoS5_14836,PPARG_v1_FLAG_3902,PRDM10_FLAG_10837,RCOR2_FLAG_520,SAP130_FLAG_49854,SIN3A_11086,SIN3B_human_2342,SP1_FLAG_11049,SP5_FLAG_9239,TFDP1_FLAG_8762,TGIF2_FLAG_4612,THAP11_FLAG_19836,YY1_2887,ZGPAT_FLAG_18174,ZNF219_FLAG_22495,ZNF331_FLAG_7600	39	12	9
chr16	88870417	88872417	ARID4B_FLAG_33614,ARID5B_FLAG_16091,ATF4_FLAG_1652,CEBPA_FLAG_35321,CEBPB_human_23294,CEBPG_FLAG_30351,ERF_FLAG_10971,FOXA3_FLAG_8163,GABPB1_v2_FLAG_9902,GATAD2A_FLAG_23397,HLF_FLAG_41223,HNF4A_226,KDM2A_FLAG_1258,KDM2A_FLAG_21869,KLF16_FLAG_13466,KLF6_v2_FLAG_6340,MXD4_FLAG_3598,NFIL3_FLAG_14973,POLR2A_human_10563,PRDM10_FLAG_10390,RXRB_FLAG_2356,SAP130_FLAG_48068,SP1_FLAG_6227,SP5_FLAG_2334,TFDP1_FLAG_1756,TFE3_FLAG_3686,TGIF2_FLAG_9255,THAP11_FLAG_16156,USF2_10280,ZNF335_FLAG_8439,ARID4B_FLAG_32580,GABPB1_v2_FLAG_7989,KDM2A_FLAG_14393,KLF16_FLAG_2316,POLR2A_human_6463,SAP130_FLAG_49854,ZNF331_FLAG_7600	30	13	3
chr16	88872417	88874417	POLR2A_human_10598,PRDM10_FLAG_1048,KDM2A_FLAG_1258	3	0	2
chr16	88874417	88876417	POLR2AphosphoS5_5362,POLR2AphosphoS5_11240	1	0	1
chr16	88876417	88878417	ARID4B_FLAG_433,ARID4B_FLAG_32146,ARID4B_FLAG_35314,ARID5B_FLAG_4511,BCL6_iso1_FLAG_8011,CBX5_FLAG_1612,CEBPD_1007,CEBPG_FLAG_9102,DMAP1_FLAG_2775,DMAP1_FLAG_17499,DRAP1_FLAG_693,DRAP1_FLAG_1520,DRAP1_FLAG_1621,ELF3_FLAG_5991,ELF3_FLAG_13696,ERF_FLAG_13980,ERF_FLAG_15792,ETV4_1864,FOXA3_FLAG_2722,FOXA3_FLAG_4528,GABPA_FLAG_11960,GABPB1_v2_FLAG_10676,GABPB1_v2_FLAG_16716,GATA4_4159,GATAD1_FLAG_4955,GATAD1_FLAG_7925,GATAD1_FLAG_8550,GATAD2A_FLAG_16792,HMGXB3_FLAG_3654,KAT7_FLAG_4362,KAT8_FLAG_20798,KAT8_FLAG_21134,KDM2A_FLAG_1978,KDM2A_FLAG_14749,KLF10_976,KLF16_FLAG_2378,KLF16_FLAG_6997,KLF6_v2_FLAG_325,KLF6_v2_FLAG_9866,KMT2B_FLAG_633,KMT2B_FLAG_4639,MAFK_human_17619,MIER2_FLAG_2189,MIER3_FLAG_4410,MIXL1_FLAG_6607,MLX_FLAG_1637,MXD3_v1_FLAG_8958,MXD3_v1_FLAG_9521,MXD4_FLAG_8911,MXD4_FLAG_10850,MXI1_human_3277,MXI1_human_4851,NFIL3_FLAG_9106,NRF1_6052,NRF1_9804,POLR2A_human_8637,POLR2A_human_21083,POLR2AphosphoS5_1574,POLR2AphosphoS5_6694,POLR2AphosphoS5_21948,PPARG_v1_FLAG_11470,PPARG_v1_FLAG_12364,PRDM10_FLAG_7321,PRDM10_FLAG_9405,RCOR2_FLAG_148,RCOR2_FLAG_5995,RXRB_FLAG_3640,RXRB_FLAG_8922,SAP130_FLAG_4185,SAP130_FLAG_41891,SAP130_FLAG_48739,SIN3A_7368,SIX4_iso1_FLAG_244,SIX4_iso1_FLAG_1167,SMAD4_iso1_FLAG_3050,SOX5_FLAG_1941,SP1_FLAG_7265,SP1_FLAG_9984,SP5_FLAG_1421,SP5_FLAG_4264,TBP_human_4412,TEAD1_FLAG_22244,TEAD3_FLAG_21149,TEAD4_2459,TFDP1_FLAG_4324,TFE3_FLAG_3078,TFE3_FLAG_10423,TGIF2_FLAG_798,TGIF2_FLAG_9989,THAP11_FLAG_13357,THAP11_FLAG_14971,UBP1_FLAG_2446,UBP1_FLAG_5357,USF1_14885,USF2_19254,YY1_1325,YY1_5319,ZBTB26_FLAG_1369,ZFP1_v1_FLAG_327,ZFP1_v1_FLAG_848,ZGPAT_FLAG_5398,ZGPAT_FLAG_16002,ZGPAT_FLAG_26210,ZHX2_1816,ZMYM3_2389,ZNF143_human_7251,ZNF281_FLAG_2472,ZNF331_FLAG_6550,ZNF334_iso1_FLAG_202,ZNF334_iso1_FLAG_621,ZNF544_iso1_FLAG_4330,ZNF580_FLAG_5752,ZNF792_FLAG_746	72	27	13
chr16	88878417	88880417	ARID5B_FLAG_151,BCL6_iso1_FLAG_142,CEBPA_FLAG_14880,CEBPA_FLAG_19690,CEBPB_human_17490,CEBPG_FLAG_20149,CTCF_21872,KDM2A_FLAG_612,KDM6A_human_1033,KDM6A_human_2652,KLF16_FLAG_8928,MIER2_FLAG_560,NR2F1_FLAG_225,NR2F6_FLAG_8165,RAD21_FLAG_11731,SAP130_FLAG_2363,TEAD4_56,TFDP1_FLAG_3980,TFE3_FLAG_711,ZHX2_278,ZMYM3_1036,ARID4B_FLAG_433,ARID4B_FLAG_32146,ARID5B_FLAG_4511,CEBPD_1007,DMAP1_FLAG_2775,DMAP1_FLAG_17499,DRAP1_FLAG_1621,ELF3_FLAG_5991,ERF_FLAG_15792,ETV4_1864,FOXA3_FLAG_4528,GABPA_FLAG_11960,GABPB1_v2_FLAG_10676,GABPB1_v2_FLAG_16716,GATA4_4159,GATAD1_FLAG_7925,GATAD1_FLAG_8550,GATAD2A_FLAG_16792,KAT7_FLAG_4362,KAT8_FLAG_20798,KDM2A_FLAG_14749,KLF16_FLAG_2378,KLF6_v2_FLAG_325,KMT2B_FLAG_633,MAFK_human_17619,MIER2_FLAG_2189,MIER3_FLAG_4410,MIXL1_FLAG_6607,MXD3_v1_FLAG_8958,MXD4_FLAG_8911,MXI1_human_4851,NFIL3_FLAG_9106,NRF1_6052,NRF1_9804,POLR2A_human_21083,POLR2AphosphoS5_1574,POLR2AphosphoS5_21948,PPARG_v1_FLAG_11470,PRDM10_FLAG_9405,RCOR2_FLAG_148,RCOR2_FLAG_5995,RXRB_FLAG_8922,SAP130_FLAG_4185,SAP130_FLAG_41891,SIX4_iso1_FLAG_244,SIX4_iso1_FLAG_1167,SMAD4_iso1_FLAG_3050,SOX5_FLAG_1941,SP1_FLAG_9984,SP5_FLAG_1421,TBP_human_4412,TEAD1_FLAG_22244,TEAD3_FLAG_21149,TEAD4_2459,TFE3_FLAG_3078,TGIF2_FLAG_798,THAP11_FLAG_13357,UBP1_FLAG_2446,YY1_1325,YY1_5319,ZFP1_v1_FLAG_327,ZFP1_v1_FLAG_848,ZGPAT_FLAG_5398,ZGPAT_FLAG_16002,ZGPAT_FLAG_26210,ZHX2_1816,ZNF143_human_7251,ZNF331_FLAG_6550,ZNF334_iso1_FLAG_202,ZNF334_iso1_FLAG_621,ZNF580_FLAG_5752,ZNF792_FLAG_746	69	28	12
chr16	88880417	88882417	ARID4B_FLAG_23997,KDM2A_FLAG_6857,KDM2A_FLAG_8847,MAFK_human_28099,SAP130_FLAG_11108	4	1	2
chr16	88882417	88884417	CTCF_38588,MAX_4058,RAD21_FLAG_51574,ZNF143_human_6456,ARID4B_FLAG_23997,KDM2A_FLAG_6857,MAFK_human_28099,SAP130_FLAG_11108	8	4	2
chr16	88884417	88886417	CEBPG_FLAG_1514,HLF_FLAG_12698,ZBTB21_FLAG_1530,ZNF335_FLAG_8849,MAX_4058	5	3	0
chr16	88886417	88888417	CTCF_34840,GATAD2A_FLAG_3799,KDM2A_FLAG_9187,RAD21_FLAG_41710	4	1	1
chr16	88945950	88947950	NRF1_6415,RARA_FLAG_13146,USF1_11262,USF2_16384,ZFP64_FLAG_4492	5	3	0
chr16	88947950	88949950	USF2_3605,NRF1_6415	2	1	0
chr16	88988478	88990478	EZH2_human_1350,HLF_FLAG_46074	2	1	1
chr16	88990478	88992478	ARID4B_FLAG_4373,CTCF_35454,ELF3_FLAG_13972,FOSL2_9219,GABPB1_v2_FLAG_8117,MAZ_human_6977,NR2F6_FLAG_944,RAD21_FLAG_35147,SAP130_FLAG_23776,SMC3_human_2972,ZNF143_human_4466	11	4	2
chr16	88992478	88994478	RARA_FLAG_11300,SAP130_FLAG_17614,SP5_FLAG_13307	3	2	1
chr16	88994478	88996478	ARID5B_FLAG_3749,BCL6_iso1_FLAG_12382,CTCF_14616,FOXA1_26439,FOXA1_27554,FOXA2_14204,FOXA2_19132,FOXA3_FLAG_11165,FOXA3_FLAG_23964,NR2F6_FLAG_16256,RARA_FLAG_28754,SAP130_FLAG_8152,SMAD4_iso1_FLAG_5956,SMAD4_iso1_FLAG_29378,TFE3_FLAG_6039,USF2_2434	12	4	1
chr16	89001261	89003261	CTCF_22325,NRF1_3967,RAD21_FLAG_26804,USF2_1514	4	2	0
chr16	89003261	89005261	EZH2_human_561,EZH2_human_1194	1	0	1
chr16	89005261	89007261	EZH2_human_1286,EZH2_human_561,EZH2_human_1194	1	0	1
chr16	89007261	89009261	CTCF_35856,EZH2_human_792,EZH2_human_806,RAD21_FLAG_36268,EZH2_human_1286	3	1	1
chr16	89030668	89032668	EZH2_human_342	1	0	1
chr16	89032668	89034668	EZH2_human_867,EZH2_human_1103	1	0	1
chr16	89034668	89036668	EZH2_human_149,EZH2_human_1011	1	0	1
chr16	89036668	89038668	EZH2_human_149,EZH2_human_1011	1	0	1
chr16	89038668	89040668	EZH2_human_1097	1	0	1
chr16	89083956	89085956	GABPA_FLAG_15403,GABPB1_v2_FLAG_7470	2	1	0
chr16	89085956	89087956	MAFK_human_17519,NFE2L2_human_5152	2	1	0
chr16	89138048	89140048	HLF_FLAG_5706	1	1	0
chr16	89140048	89142048	JUND_human_661,MAFF_human_15744,MAFK_human_40759,TAF1_1962	4	2	1
chr16	89142048	89144048	CTCF_2864,TAF1_1962	2	1	1
chr16	89159393	89161393	ASH2L_human_5292,BHLHE40_human_8194,CEBPD_3417,CIZ1_FLAG_833,FOXA3_FLAG_12185,GABPA_FLAG_15395,GABPB1_v2_FLAG_18214,GATAD1_FLAG_17784,HBP1_FLAG_5396,HCFC1_human_3016,HDAC2_8986,HNF4G_2832,KAT8_FLAG_19801,KDM2A_FLAG_13416,KLF10_4496,MAX_18824,MAZ_human_4680,MBD1_v2_FLAG_6437,MXI1_human_1590,MYC_human_317,POLR2AphosphoS5_10289,RCOR1_human_802,SAP130_FLAG_6441,SAP130_FLAG_29982,SIN3B_human_2747,SMAD4_iso1_FLAG_14740,SP1_FLAG_3123,SRF_2503,TAF1_13150,THAP11_FLAG_25839,YY1_4184,ZNF143_human_9056,ZNF219_FLAG_19913,ZNF331_FLAG_5611,ZNF544_iso1_FLAG_1398	34	8	8
chr16	89161393	89163393	MAFF_human_18087,MAFK_human_40916	2	2	0
chr16	89163393	89165393	FOXA1_9140,FOXA2_1903,SMAD4_iso1_FLAG_12572,SOX13_iso1_FLAG_18676	4	0	0
chr16	89165393	89167393	CEBPG_FLAG_18949,HLF_FLAG_585,FOXA2_1903	3	2	0
chr16	89219708	89221708	BHLHE40_human_9400,KDM2A_FLAG_7676,KDM2A_FLAG_21267,PAF1_v1_FLAG_1752	3	1	2
chr16	89221708	89223708	HLF_FLAG_7966,KDM2A_FLAG_12668,POLR2AphosphoS2_human_1025,BHLHE40_human_9400,KDM2A_FLAG_21267,PAF1_v1_FLAG_1752	5	2	3
chr16	89223708	89225708	ASH2L_human_5577,ZNF335_FLAG_4862	2	0	0
chr16	89225708	89227708	ARID4B_FLAG_19818,ARID5B_FLAG_35828,BCL6_iso1_FLAG_18770,BHLHE40_human_12124,DMAP1_FLAG_8571,DRAP1_FLAG_2862,ELF3_FLAG_24083,ERF_FLAG_13583,FOXA3_FLAG_25727,GABPB1_v2_FLAG_8912,GATAD1_FLAG_9720,GATAD2A_FLAG_28623,HMGXB3_FLAG_3644,HNF4A_14371,HNF4G_4530,KAT8_FLAG_7998,KDM2A_FLAG_17153,KDM3A_FLAG_3078,KLF16_FLAG_8978,KLF6_v2_FLAG_923,KLF6_v2_FLAG_9185,KLF9_FLAG_5,KLF9_FLAG_1113,KMT2B_FLAG_5377,MAX_19025,MBD1_v2_FLAG_304,MBD1_v2_FLAG_6546,MIER3_FLAG_3498,MLX_FLAG_9242,MXD3_v1_FLAG_8322,MXD4_FLAG_108,MXD4_FLAG_8672,MYBL2_5760,NFYC_FLAG_1537,NR2F1_FLAG_3341,NR2F6_FLAG_18565,PPARG_v1_FLAG_17181,RAD21_FLAG_11680,RARA_FLAG_25852,RXRA_1042,RXRB_FLAG_19312,SAP130_FLAG_29420,SMAD4_iso1_FLAG_22782,SOX13_iso1_FLAG_8964,SOX5_FLAG_9665,SP5_FLAG_2902,TFDP1_FLAG_6433,TFE3_FLAG_15532,THAP11_FLAG_11776,THRA_iso1_FLAG_5772,UBP1_FLAG_9421,ZBTB26_FLAG_5887,ZGPAT_FLAG_22202,ZKSCAN8_FLAG_3952,ZNF219_FLAG_12300,ZNF331_FLAG_14154,ZNF335_FLAG_4862,ZNF48_FLAG_4568,ZNF511_FLAG_1047,ZNF511_FLAG_8735,ZNF580_FLAG_6051,ZNF792_FLAG_672,ZSCAN9_FLAG_6887,ASH2L_human_5577	60	18	7
chr16	89227708	89229708	NR1H2_739,USF1_8262,USF2_6635	3	1	0
chr16	89236500	89238500	ARID4B_FLAG_15348,BHLHE40_human_13622,EZH2_human_438,EZH2_human_1668,MAZ_human_3670,MXI1_human_7052,NFYC_FLAG_6725,NRF1_5974,PBX2_FLAG_4503,SAP130_FLAG_32895,SP1_FLAG_11371,SP5_FLAG_6800,TGIF2_FLAG_4915,USF1_8787,USF2_13162,ZFP64_FLAG_3168,ZNF48_FLAG_136,ZNF48_FLAG_11268	16	6	2
chr16	89238500	89240500	EZH2_human_1668,ZNF48_FLAG_136	2	0	1
chr16	89240500	89242500	GABPB1_v2_FLAG_2812,USF1_10783,USF2_15116	3	1	0
chr16	89249552	89251552	RAD21_FLAG_34043	1	0	0
chr16	89251552	89253552	FOXA1_8011,KDM2A_FLAG_15576,RCOR1_human_325,RCOR2_FLAG_7094,RCOR2_FLAG_7402,SP1_FLAG_1139,ZNF580_FLAG_3866	6	1	1
chr16	89253552	89255552	BHLHE40_human_9981,RAD21_FLAG_12172,USF1_8094,USF2_8603,ZFP64_FLAG_4974,FOXA1_8011,RCOR2_FLAG_7094,SP1_FLAG_1139,ZNF580_FLAG_3866	9	3	0
chr16	89255552	89257552	ARID4B_FLAG_26771,KDM1A_human_7927,KDM2A_FLAG_3488,MXD4_FLAG_9242,POLR2A_human_5171,POLR2A_human_13246,POLR2AphosphoS5_8749,SAP130_FLAG_33189,SSRP1_FLAG_1703,ZGPAT_FLAG_9706,ZNF331_FLAG_8116,ZNF7_iso2_FLAG_4200	11	0	5
chr16	89257552	89259552	ARID4B_FLAG_29585,ARID5B_FLAG_16612,ASH2L_human_5947,BCL6_iso1_FLAG_3443,BHLHE40_human_11647,BHLHE40_human_12150,CBX5_FLAG_450,CIZ1_FLAG_728,DMAP1_FLAG_8678,DRAP1_FLAG_14525,E2F7_iso1_FLAG_461,ELF3_FLAG_17989,ELF3_FLAG_18881,FOXA3_FLAG_19755,GABPA_FLAG_5230,GABPA_FLAG_9261,GABPB1_v2_FLAG_10602,GABPB1_v2_FLAG_12462,GATAD1_FLAG_7783,GATAD2A_FLAG_8130,HBP1_FLAG_2597,HMGXB4_FLAG_8544,HNF4A_12576,HNF4G_4499,KAT8_FLAG_11696,KDM2A_FLAG_14156,KDM2A_FLAG_17995,KLF16_FLAG_13972,KLF6_v2_FLAG_7385,MAZ_human_3653,MIER2_FLAG_4529,MLX_FLAG_4481,MLX_FLAG_6923,MXD3_v1_FLAG_7518,MXD3_v1_FLAG_8978,MXD4_FLAG_9187,NFIA_v1_FLAG_5899,NFIL3_FLAG_2013,NFYC_FLAG_1899,NR2F1_FLAG_592,NR2F6_FLAG_16087,POLR2A_human_11855,POLR2A_human_20820,POLR2AphosphoS5_19158,PPARG_v1_FLAG_7197,PRDM10_FLAG_7150,RAD21_FLAG_1561,RARA_FLAG_15915,REST_4869,RXRB_FLAG_5297,RXRB_FLAG_9258,SAP130_FLAG_33189,SAP130_FLAG_49475,SIN3A_541,SIN3A_1768,SIX4_iso1_FLAG_3181,SMAD4_iso1_FLAG_9684,SMAD4_iso1_FLAG_24940,SOX13_iso1_FLAG_3673,SOX5_FLAG_5024,SP1_FLAG_8699,SP1_FLAG_10231,SP5_FLAG_15682,TBL1XR1_human_1157,TFE3_FLAG_1149,TFE3_FLAG_7724,TGIF2_FLAG_789,TGIF2_FLAG_3894,THAP11_FLAG_6675,THRA_iso1_FLAG_7717,USF1_11680,USF2_16439,ZBTB26_FLAG_4616,ZBTB7A_6359,ZGPAT_FLAG_23264,ZKSCAN8_FLAG_2816,ZNF12_FLAG_5553,ZNF219_FLAG_21811,ZNF281_FLAG_1725,ZNF331_FLAG_335,ZNF331_FLAG_4871,ZNF334_iso1_FLAG_400,ZNF48_FLAG_10033,ZNF544_iso1_FLAG_92,ZNF544_iso1_FLAG_2882,ZNF544_iso1_FLAG_4658,ZNF580_FLAG_2847,ZNF792_FLAG_6970,ARID4B_FLAG_26771,KDM1A_human_7927,MXD4_FLAG_9242,POLR2A_human_13246,POLR2AphosphoS5_8749,SSRP1_FLAG_1703,ZGPAT_FLAG_9706,ZNF331_FLAG_8116	72	23	11
chr16	89259552	89261552	KDM2A_FLAG_5004,POLR2A_human_796,POLR2A_human_5571,POLR2AphosphoS5_3785,POLR2AphosphoS5_5456	3	0	3
chr16	89263296	89265296	ARID4B_FLAG_30491,ARID5B_FLAG_33519,BCL6_iso1_FLAG_27202,BHLHE40_human_5213,CEBPG_FLAG_1250,CREM_13326,DMAP1_FLAG_4460,DMAP1_FLAG_5452,ELF3_FLAG_18275,ERF_FLAG_611,ERF_FLAG_15662,ETV4_7500,FOXA1_26711,FOXA3_FLAG_31862,FOXK1_FLAG_2017,FOXP1_FLAG_9463,GABPA_FLAG_7554,GABPB1_v2_FLAG_1662,GABPB1_v2_FLAG_12010,GATAD1_FLAG_8486,GATAD2A_FLAG_37093,HDAC2_7829,HHEX_FLAG_1869,HMG20A_FLAG_7657,HMG20B_v2_FLAG_8017,HMGXB3_FLAG_4669,HMGXB4_FLAG_4122,KAT8_FLAG_19434,KDM2A_FLAG_17990,KDM6A_human_17702,KLF10_106,KLF10_4464,KLF11_FLAG_2948,KLF16_FLAG_14715,MAZ_human_4867,MBD1_v1_FLAG_5218,MIXL1_FLAG_7125,MLX_FLAG_3875,MTA1_FLAG_805,MXI1_human_1613,MYBL2_1331,MYBL2_8893,MYC_human_424,NCoA2_FLAG_3345,NR2F1_FLAG_7360,NR2F6_FLAG_27055,PAXIP1_iso1_FLAG_4495,POLR2A_human_439,POLR2AphosphoS5_6622,PPARG_v1_FLAG_9848,RARA_FLAG_28231,RCOR2_FLAG_9674,RERE_FLAG_6445,RREB1_iso2_FLAG_7890,RXRB_FLAG_19586,SAP130_FLAG_47644,SIN3A_2078,SMAD4_iso1_FLAG_33308,SOX13_iso1_FLAG_33716,SOX13_3825,SOX5_FLAG_20683,SP1_FLAG_864,SP5_FLAG_6397,TBP_human_1382,TCF7_9666,TEAD1_FLAG_2487,TEAD1_FLAG_21934,TEAD3_FLAG_18129,TFAP4_7025,TFDP1_FLAG_1540,TFE3_FLAG_10242,TGIF2_FLAG_3257,THAP11_FLAG_18224,THRA_iso1_FLAG_10757,YY1_3122,ZBTB21_FLAG_1595,ZGPAT_FLAG_23465,ZKSCAN8_FLAG_5407,ZMYM3_1442,ZNF12_FLAG_5020,ZNF219_FLAG_29303,ZNF335_FLAG_1720,ZNF511_FLAG_994,ZNF511_FLAG_9360,ZNF544_iso1_FLAG_4851,ZNF580_FLAG_5125,ZNF644_FLAG_8660,ZNF792_FLAG_8619,ZSCAN9_FLAG_3518	82	29	11
chr16	89265296	89267296	ARID4B_FLAG_20787,ARID4B_FLAG_32896,ARID5B_FLAG_5571,ASH2L_human_13044,BCL6_iso1_FLAG_13541,CEBPA_FLAG_22291,CEBPB_human_17978,CEBPG_FLAG_8852,ELF3_FLAG_21747,ERF_FLAG_12677,ETV4_10358,FOXA3_FLAG_4000,GABPA_FLAG_18928,GABPB1_v2_FLAG_7365,GABPB1_v2_FLAG_18709,GATAD1_FLAG_3833,GATAD1_FLAG_13999,GATAD2A_FLAG_19165,HDAC2_6861,HNF1A_2740,HNF4A_3198,HNF4G_6243,HOMEZ_FLAG_6899,KAT8_FLAG_10665,KLF6_v2_FLAG_457,KLF6_v2_FLAG_994,MAZ_human_3239,MAZ_human_6341,MBD1_v2_FLAG_3935,MXD3_v1_FLAG_2130,MXD4_FLAG_1106,MXD4_FLAG_1397,MXD4_FLAG_2418,NFIA_v1_FLAG_4220,NFIC_1907,NR2C2_human_1808,NR2F1_FLAG_7432,NR2F6_FLAG_2693,NR2F6_FLAG_27385,NRF1_641,NRF1_3685,POLR2A_human_5133,PPARG_v1_FLAG_2842,RARA_FLAG_17185,SAP130_FLAG_34954,SAP130_FLAG_49888,SIN3A_6500,SMAD4_iso1_FLAG_12951,SOX13_iso1_FLAG_9490,SP1_FLAG_1386,SP5_FLAG_15221,TEAD1_FLAG_8078,TGIF2_FLAG_217,TGIF2_FLAG_8494,THAP11_FLAG_18494,ZGPAT_FLAG_14163,ZNF189_507,ZNF219_FLAG_9897,ZNF219_FLAG_25310,ZNF281_FLAG_3589,ZNF281_FLAG_4607,ZNF335_FLAG_2020,ZNF544_iso1_FLAG_1037,ZSCAN9_FLAG_4028	51	22	5
chr16	89267296	89269296	BHLHE40_human_10453,DRAP1_FLAG_7059,MAZ_human_2268,MAZ_human_4125,MXI1_human_4307,POLR2A_human_20285,POLR2AphosphoS5_18384,SAP130_FLAG_20582,SAP130_FLAG_31414,SP1_FLAG_8133,TBP_human_5321,USF1_11971,USF2_14535,ERF_FLAG_12677,KLF6_v2_FLAG_994,ZNF281_FLAG_3589	14	5	4
chr16	89281378	89283378	ARID3A_human_3329,ARID4B_FLAG_37419,BHLHE40_human_12600,CEBPA_FLAG_19077,CEBPG_FLAG_20885,CTCF_43682,FOXA3_FLAG_8812,GABPA_FLAG_10109,GABPB1_v2_FLAG_49,GABPB1_v2_FLAG_665,GATAD1_FLAG_15425,GATAD2A_FLAG_13103,HDAC2_1933,HMGXB4_FLAG_7956,KDM2A_FLAG_15105,KDM6A_human_18727,MAX_15827,MIER2_FLAG_6212,MIER3_FLAG_3044,MIXL1_FLAG_18612,MLX_FLAG_10087,MXD4_FLAG_8728,MXI1_human_6745,MYBL2_3291,NFIL3_FLAG_5464,RAD21_FLAG_54049,RARA_FLAG_5531,SAP130_FLAG_50678,SIN3A_6161,SIN3B_human_1622,SIX4_iso1_FLAG_548,SMC3_human_18161,SOX13_iso1_FLAG_9279,SOX5_FLAG_144,SOX5_FLAG_1418,TEAD1_FLAG_2386,TFAP4_3923,TFE3_FLAG_14910,TGIF2_FLAG_8006,THAP11_FLAG_18216,UBP1_FLAG_5352,USF1_14797,USF2_19079,ZFP1_v1_FLAG_261,ZNF143_human_10391,ZNF331_FLAG_2151	44	17	9
chr16	89283378	89285378	ARID4B_FLAG_7391,ARID4B_FLAG_37969,ARID5B_FLAG_25642,ASH2L_human_19295,ASH2L_human_22689,ATF1_FLAG_8993,ATF3_872,BCL6_iso1_FLAG_17192,BHLHE40_human_3987,CBX5_FLAG_5586,CEBPA_FLAG_2645,CREB1_FLAG_18884,CREM_15986,DMAP1_FLAG_9412,DRAP1_FLAG_13065,E2F7_iso1_FLAG_610,ELF3_FLAG_22290,ERF_FLAG_18605,ETV4_6259,FOXA3_FLAG_17900,FOXK1_FLAG_9530,GABPA_FLAG_19337,GABPB1_v2_FLAG_21506,GATA4_1434,GATAD1_FLAG_19668,GATAD2A_FLAG_12201,GMEB2_FLAG_2310,HBP1_FLAG_4840,HCFC1_human_2194,HDAC2_5663,HMGXB3_FLAG_3269,HMGXB4_FLAG_12960,KAT7_FLAG_1394,KAT7_FLAG_5595,KAT8_FLAG_9375,KAT8_FLAG_25375,KDM2A_FLAG_20554,KDM2A_FLAG_23575,KDM3A_FLAG_1932,KDM3A_FLAG_7043,KLF10_2652,KLF16_FLAG_20155,KLF6_v2_FLAG_1478,KLF6_v2_FLAG_9563,KLF9_FLAG_130,KLF9_FLAG_3305,KMT2B_FLAG_14836,MAX_14527,MAZ_human_386,MAZ_human_5266,MBD1_v2_FLAG_654,MBD1_v2_FLAG_961,MIXL1_FLAG_14391,MXD3_v1_FLAG_7745,MXD3_v1_FLAG_8698,MXD4_FLAG_923,MXD4_FLAG_10934,MXI1_human_7094,MYBL2_3079,NFIL3_FLAG_10137,NR2F6_FLAG_8396,POLR2A_human_18149,POLR2AphosphoS5_21576,PRDM10_FLAG_5479,RAD21_FLAG_2335,RFX3_iso1_FLAG_887,RXRB_FLAG_840,RXRB_FLAG_16809,SAP130_FLAG_21433,SAP130_FLAG_52787,SIN3A_10570,SIN3B_human_1937,SMAD4_iso1_FLAG_2038,SP1_FLAG_10711,SP5_FLAG_8959,SRF_1320,TAF1_8158,TBP_human_6400,TEAD1_FLAG_1494,TEAD3_FLAG_400,TEAD3_FLAG_7095,TFAP4_10627,TFDP1_FLAG_944,TFE3_FLAG_1314,TFE3_FLAG_7939,TGIF2_FLAG_10353,THAP11_FLAG_26282,UBP1_FLAG_6718,USF2_5750,ZBTB26_FLAG_861,ZBTB26_FLAG_6565,ZC3H4_FLAG_284,ZFP1_v1_FLAG_2801,ZFP64_FLAG_414,ZFP64_FLAG_588,ZGPAT_FLAG_14459,ZGPAT_FLAG_26231,ZHX2_3583,ZKSCAN8_FLAG_517,ZKSCAN8_FLAG_4042,ZNF12_FLAG_3682,ZNF219_FLAG_19931,ZNF331_FLAG_8542,ZNF334_iso1_FLAG_160,ZNF334_iso1_FLAG_904,ZNF335_FLAG_945,ZNF335_FLAG_6402,ZNF48_FLAG_6735,ZNF48_FLAG_10205,ZNF544_iso1_FLAG_4717,ZNF792_FLAG_10974,ZSCAN9_FLAG_398,ZSCAN9_FLAG_7288,MIER3_FLAG_3044,MXD4_FLAG_8728,SOX5_FLAG_144,ZFP1_v1_FLAG_261	91	26	17
chr16	89297665	89299665	ARID4B_FLAG_22580,ARID5B_FLAG_35090,BCL6_iso1_FLAG_28440,CEBPA_FLAG_31283,CEBPB_human_22578,CEBPG_FLAG_26524,EP300_5410,ESRRA_human_65,FOSL2_618,FOXA1_29816,FOXA2_20410,FOXA3_FLAG_33290,GABPA_FLAG_14178,GATAD1_FLAG_6205,GATAD2A_FLAG_33629,HDAC2_5742,HMG20A_FLAG_195,HMG20A_FLAG_4147,HMG20B_v2_FLAG_1915,HNF4A_4962,HNF4G_322,KAT8_FLAG_6241,KDM1A_human_3641,KDM2A_FLAG_4282,KLF16_FLAG_1695,KLF16_FLAG_8636,MAFF_human_10423,MAFK_human_4999,MIXL1_FLAG_12207,MXI1_human_2374,MYBL2_2745,NFIA_v1_FLAG_15021,NFIC_2145,NFIL3_FLAG_8686,NR1H2_454,NR2F1_FLAG_8403,NR2F2_7526,NR2F6_FLAG_27132,PPARG_v1_FLAG_951,PPARG_v1_FLAG_16326,PROX1_6719,RAD21_FLAG_5398,RARA_FLAG_33985,RCOR2_FLAG_5463,RREB1_iso2_FLAG_4088,RXRA_7393,RXRB_FLAG_24287,SAP130_FLAG_45085,SMAD4_iso1_FLAG_32761,SOX13_iso1_FLAG_21238,TBL1XR1_human_2412,TEAD1_FLAG_17019,TEAD3_FLAG_19431,TEAD4_398,THAP11_FLAG_12605,THRA_iso1_FLAG_11409,THRB_FLAG_7205,ZGPAT_FLAG_11413,ZNF219_FLAG_6937,ZNF331_FLAG_14452,ZNF544_iso1_FLAG_2857,ZNF644_FLAG_4763	59	27	7
chr16	89299665	89301665	JUND_human_16328	1	0	0
chr16	89306702	89308702	ARID4B_FLAG_33981,ARID4B_FLAG_36698,ARID5B_FLAG_13325,ASH2L_human_10150,ASH2L_human_10671,ATF1_FLAG_415,ATF1_FLAG_4027,BCL6_iso1_FLAG_10916,BHLHE40_human_5062,CBX5_FLAG_5086,CEBPD_2965,CIZ1_FLAG_766,CIZ1_FLAG_1218,CREB1_FLAG_12501,CREM_1595,CREM_13436,CTCF_33520,DMAP1_FLAG_13330,DMAP1_FLAG_16738,DNMT3B_FLAG_919,DRAP1_FLAG_9957,ELF3_FLAG_21381,ERF_FLAG_15401,ERF_FLAG_18762,ETV4_11633,FOXA3_FLAG_17662,FOXK1_FLAG_718,FOXK1_FLAG_2307,GABPA_FLAG_19566,GABPA_FLAG_19763,GABPB1_v2_FLAG_20543,GABPB1_v2_FLAG_20675,GATA4_2349,GATAD1_FLAG_18484,GATAD1_FLAG_18749,GATAD2A_FLAG_26662,GATAD2A_FLAG_28940,HBP1_FLAG_2568,HCFC1_human_2999,HMGXB4_FLAG_13385,HNF1A_609,HNF1A_1039,JUN_human_7898,JUND_human_22888,KAT7_FLAG_1711,KAT7_FLAG_4842,KAT8_FLAG_24692,KAT8_FLAG_24930,KDM2A_FLAG_22934,KDM2A_FLAG_22997,KDM3A_FLAG_6793,KLF10_7044,KLF10_7234,KLF11_FLAG_5683,KLF11_FLAG_5928,KLF16_FLAG_12583,KLF16_FLAG_19182,KLF6_v2_FLAG_2912,KMT2B_FLAG_13481,KMT2B_FLAG_14089,MAX_16249,MAX_16966,MAZ_human_9612,MAZ_human_9616,MBD1_v1_FLAG_1204,MBD1_v2_FLAG_4236,MBD1_v2_FLAG_4912,MIER2_FLAG_2866,MIER3_FLAG_5055,MIER3_FLAG_7157,MXD3_v1_FLAG_6765,MXD4_FLAG_4222,MXI1_human_6511,MYBL2_4519,MYBL2_9286,NCoA2_FLAG_692,NFIA_v1_FLAG_383,NFIL3_FLAG_784,NFIL3_FLAG_1229,NR2C2_human_896,NR2F6_FLAG_8960,NR2F6_FLAG_15181,POLR2A_human_21998,POLR2AphosphoS5_14652,POLR2AphosphoS5_20698,PRDM10_FLAG_6192,PRDM10_FLAG_8263,RAD21_FLAG_44747,RARA_FLAG_1830,RFX5_human_2924,RFXANK_FLAG_3113,RUVBL1_1827,RXRB_FLAG_17696,SAP130_FLAG_50628,SAP130_FLAG_51519,SIN3A_9122,SLC30A9_FLAG_4527,SMAD4_iso1_FLAG_10701,SOX5_FLAG_1237,SP1_FLAG_4865,SP1_FLAG_6516,SSRP1_FLAG_4376,TAF1_7646,TAF1_11016,TBP_human_8140,TEAD3_FLAG_357,TEAD3_FLAG_5821,TFDP1_FLAG_3137,TFE3_FLAG_1274,TFE3_FLAG_2827,TGIF2_FLAG_11557,THAP11_FLAG_26681,THAP11_FLAG_26954,THRA_iso1_FLAG_8654,THRB_FLAG_617,UBP1_FLAG_2346,UBP1_FLAG_10774,USF1_3710,USF2_7259,YY1_1907,ZBTB21_FLAG_306,ZBTB21_FLAG_568,ZBTB26_FLAG_3905,ZCCHC11_FLAG_494,ZFP1_v1_FLAG_2763,ZFP64_FLAG_248,ZFP64_FLAG_1145,ZGPAT_FLAG_3045,ZGPAT_FLAG_21200,ZGPAT_FLAG_24235,ZHX2_389,ZHX2_2742,ZHX3_iso1_FLAG_1844,ZNF12_FLAG_7094,ZNF143_human_10816,ZNF189_1070,ZNF219_FLAG_22712,ZNF219_FLAG_23302,ZNF335_FLAG_3228,ZNF48_FLAG_10531,ZNF48_FLAG_10601,ZNF511_FLAG_2684,ZNF544_iso1_FLAG_3917,ZNF544_iso1_FLAG_6193,ZNF644_FLAG_500,ZNF644_FLAG_6963,ZNF792_FLAG_1393,ZNF792_FLAG_2519,ZNF792_FLAG_11215,ZSCAN9_FLAG_7561,ZSCAN9_FLAG_7830	103	29	17
chr16	89308702	89310702	FOXA2_815,GATAD1_FLAG_4350	2	0	0
chr16	89310702	89312702	BRD4_human_211,KDM1A_human_7869,RCOR2_FLAG_11183,ZNF335_FLAG_852,FOXA2_815	5	0	2
chr16	89312702	89314702	ARID4B_FLAG_2880,ARID4B_FLAG_13754,ARID4B_FLAG_20458,ASH2L_human_1651,ASH2L_human_13450,BRD4_human_25,BRD4_human_440,CEBPG_FLAG_164,CEBPG_FLAG_7494,CHD2_human_818,CIZ1_FLAG_1698,CTCF_9097,DMAP1_FLAG_13784,DMAP1_FLAG_14695,DRAP1_FLAG_250,DRAP1_FLAG_1581,ELF3_FLAG_308,ELF3_FLAG_1659,ELF3_FLAG_5926,FOXA1_27876,FOXA2_19200,FOXA3_FLAG_779,FOXA3_FLAG_28074,FOXK1_FLAG_5503,FOXP1_FLAG_10101,GABPA_FLAG_1247,GABPA_FLAG_13661,GABPB1_v2_FLAG_14958,GATAD1_FLAG_9773,HDAC2_10709,HMGXB4_FLAG_8759,KAT8_FLAG_12099,KAT8_FLAG_20254,KDM1A_human_1120,KDM2A_FLAG_8496,KDM6A_human_11710,KDM6A_human_13518,KLF10_1231,KLF16_FLAG_7059,KMT2B_FLAG_369,KMT2B_FLAG_1184,MAFF_human_17252,MAFK_human_31633,MAX_1419,MAX_17368,MAX_17703,MXI1_human_3683,NFIL3_FLAG_2854,NFYC_FLAG_528,NRF1_10084,POLR2AphosphoS5_7548,POLR2AphosphoS5_10996,PPARG_v1_FLAG_936,RAD21_FLAG_32729,RFXANK_FLAG_212,RFXANK_FLAG_294,SAP130_FLAG_15154,SAP130_FLAG_19301,SAP130_FLAG_28951,SMAD4_iso1_FLAG_11410,SOX5_FLAG_4599,SP1_FLAG_7706,SP5_FLAG_368,SP5_FLAG_944,SP5_FLAG_6392,TAF1_9843,TFDP1_FLAG_6418,TGIF2_FLAG_1041,TGIF2_FLAG_2175,THAP11_FLAG_12198,ZBTB7A_931,ZMYM3_8636,ZNF331_FLAG_13047,ZNF335_FLAG_138,ZNF335_FLAG_3316,ZNF48_FLAG_1578,ZNF48_FLAG_8241,ZNF580_FLAG_2873,ZNF7_iso2_FLAG_5074,BRD4_human_211,KDM1A_human_7869,RCOR2_FLAG_11183,ZNF335_FLAG_852	55	17	12
chr16	89348706	89350706	MAFK_human_42497	1	1	0
chr16	89350706	89352706	POLR2A_human_3075	1	0	1
chr16	89352706	89354706	USF2_1277	1	0	0
chr16	89354706	89356706	ARID4B_FLAG_15021,BCL6_iso1_FLAG_7527,BHLHE40_human_4363,CTCF_43938,ELF3_FLAG_4960,GABPA_FLAG_9916,GABPB1_v2_FLAG_4690,GATAD1_FLAG_5570,GATAD2A_FLAG_12783,HMGXB4_FLAG_8863,KAT8_FLAG_3808,KDM2A_FLAG_9413,KDM6A_human_7425,MIXL1_FLAG_3812,MLX_FLAG_2479,MXI1_human_1553,NR2F6_FLAG_2761,RAD21_FLAG_47513,RXRB_FLAG_4434,SAP130_FLAG_21495,SMC3_human_12061,SP1_FLAG_2651,SUZ12_human_105,TEAD1_FLAG_10089,TEAD3_FLAG_13659,THAP11_FLAG_12415,THRA_iso1_FLAG_4047,UBP1_FLAG_5573,ZBTB21_FLAG_495,ZGPAT_FLAG_7649,ZNF143_human_12272,ZNF48_FLAG_601	32	13	6
chr16	89366975	89368975	CEBPA_FLAG_11195,CEBPA_FLAG_31211,CEBPG_FLAG_17378	2	1	0
chr16	89368975	89370975	MAFK_human_18627,ZNF652_FLAG_4495	2	2	0
chr16	89385995	89387995	ARID4B_FLAG_10929,ARID5B_FLAG_13893,BCL6_iso1_FLAG_7018,ERF_FLAG_2398,FOSL2_8434,FOXA1_15433,FOXA3_FLAG_14614,GABPA_FLAG_1686,GABPB1_v2_FLAG_229,GABPB1_v2_FLAG_3717,GATAD2A_FLAG_30257,HOMEZ_FLAG_5851,KDM2A_FLAG_4415,MAX_3879,MXD4_FLAG_7515,NFIA_v1_FLAG_4582,NFIL3_FLAG_16237,NR2F6_FLAG_14774,RAD21_FLAG_20415,RARA_FLAG_34034,RXRB_FLAG_14644,SAP130_FLAG_40964,SIN3A_5595,SMAD4_iso1_FLAG_25053,SOX13_iso1_FLAG_4455,TEAD1_FLAG_4211,TEAD3_FLAG_12391,ZGPAT_FLAG_1832,ZGPAT_FLAG_16539,ZNF219_FLAG_11342	28	11	3
chr16	89387995	89389995	ARID4B_FLAG_7918,ARID5B_FLAG_14305,BHLHE40_human_4983,ELF3_FLAG_57,ELF3_FLAG_10532,ETV4_3403,FOXP1_FLAG_5411,GABPA_FLAG_16046,GABPB1_v2_FLAG_4680,HLF_FLAG_11898,MAX_15544,NFYC_FLAG_1000,PBX2_FLAG_3671,PROX1_5905,SAP130_FLAG_27940,SP5_FLAG_2906,TFE3_FLAG_4533,USF1_13483,USF2_18047	18	11	1
chr16	89427100	89429100	TAF1_1166,USF1_2334,USF2_3163	3	1	1
chr16	89429100	89431100	ARID5B_FLAG_5854,FOSL2_12479,JUND_human_17296,RAD21_FLAG_15838,SAP130_FLAG_9646,USF2_3163	6	0	1
chr16	89440198	89442198	CTCF_4964,MAFK_human_23360	2	2	0
chr16	89442198	89444198	ARID4B_FLAG_7370,CEBPA_FLAG_26951,CEBPG_FLAG_11522,FOXA1_9383,FOXA2_5916,HLF_FLAG_29286,HLF_FLAG_43809,NFIL3_FLAG_1739,RREB1_iso2_FLAG_2551,SAP130_FLAG_16468,SOX13_iso1_FLAG_26026,TEAD1_FLAG_8054,TGIF2_FLAG_7871	12	6	1
chr16	89459412	89461412	ASH2L_human_8298,BCL6_iso1_FLAG_16700,KAT7_FLAG_4910,NFIA_v1_FLAG_1356,NFIL3_FLAG_12906,NRF1_4425,RARA_FLAG_18019,SAP130_FLAG_7477,SMAD4_iso1_FLAG_5921,SP5_FLAG_3850,ZNF3_FLAG_2966	11	5	2
chr16	89461412	89463412	ARID3A_human_7139,ARID4B_FLAG_37743,ARID5B_FLAG_43209,ASH2L_human_1612,ATF3_1663,BCL6_iso1_FLAG_29805,BHLHE40_human_14064,CBX5_FLAG_6343,CEBPA_FLAG_41153,CEBPB_human_22816,CEBPD_2949,CEBPG_FLAG_28752,CREB1_FLAG_11949,CUX1_human_1600,DMAP1_FLAG_16283,DNMT3B_FLAG_4351,DRAP1_FLAG_5980,ELF3_FLAG_28157,EP300_16694,ERF_FLAG_19343,FOS_human_1994,FOSL2_6438,FOXA1_5364,FOXA3_FLAG_34288,FOXP1_FLAG_16074,GABPA_FLAG_9857,GABPB1_v2_FLAG_11058,GATAD1_FLAG_15666,GATAD2A_FLAG_40640,HBP1_FLAG_8139,HDAC2_11787,HHEX_FLAG_4174,HLF_FLAG_54727,HMG20A_FLAG_9843,HMG20B_v2_FLAG_7377,HMGXB3_FLAG_6891,HNF1A_2000,HNF4A_16767,HNF4G_12998,HOMEZ_FLAG_10671,HSF1_human_130,JUND_human_16827,KAT8_FLAG_23007,KDM1A_human_7135,KDM2A_FLAG_22669,KDM3A_FLAG_7577,KDM6A_human_15232,KLF10_5149,KLF11_FLAG_5887,KLF16_FLAG_20410,KLF6_v2_FLAG_10950,KMT2B_FLAG_13325,MAFK_human_1682,MAX_20193,MBD1_v1_FLAG_496,MBD1_v1_FLAG_5738,MBD1_v2_FLAG_491,MBD1_v2_FLAG_8023,MIER2_FLAG_7826,MIER3_FLAG_8561,MIXL1_FLAG_17384,MLX_FLAG_10556,MTA1_FLAG_1130,MXD3_v1_FLAG_7719,MXD4_FLAG_839,MXD4_FLAG_12334,MXI1_human_7901,MYBL2_1314,MYBL2_13155,NCoA2_FLAG_5141,NFIA_v1_FLAG_16962,NFIC_854,NFIC_8880,NFIL3_FLAG_27441,NFYC_FLAG_4107,NR2F6_FLAG_25698,NRF1_11269,PAXIP1_iso1_FLAG_2267,PBX2_FLAG_2075,POLR2A_human_768,POLR2A_human_1219,POLR2A_human_2473,PPARG_v1_FLAG_15032,PRDM10_FLAG_6529,PROX1_19749,RAD21_FLAG_38352,RARA_FLAG_34624,RCOR1_human_2329,RCOR2_FLAG_13435,RERE_FLAG_6840,REST_4531,RFX5_human_1882,RFXANK_FLAG_3443,RREB1_iso2_FLAG_175,RREB1_iso2_FLAG_9468,RXRA_5406,RXRB_FLAG_26195,SAP130_FLAG_52753,SIN3A_9219,SIX4_iso1_FLAG_7305,SLC30A9_FLAG_6057,SMAD4_iso1_FLAG_34031,SMC3_human_4678,SOX13_iso1_FLAG_31999,SOX13_3531,SOX5_FLAG_19935,SP1_FLAG_6007,SP5_FLAG_14426,SSRP1_FLAG_2831,TBL1XR1_human_4111,TBP_human_5392,TCF7_11589,TCF7L2_human_2413,TEAD1_FLAG_25891,TEAD3_FLAG_23440,TEAD4_3476,TFAP4_8819,TFE3_FLAG_15008,TGIF2_FLAG_12727,THAP11_FLAG_23550,THRA_iso1_FLAG_12125,THRB_FLAG_6725,UBP1_FLAG_1393,UBP1_FLAG_10929,USF1_14411,USF2_19098,YY1_597,ZBTB21_FLAG_4049,ZBTB26_FLAG_5027,ZCCHC11_FLAG_2778,ZFP1_v1_FLAG_4654,ZGPAT_FLAG_2174,ZGPAT_FLAG_27334,ZHX2_1830,ZHX3_iso1_FLAG_1760,ZKSCAN8_FLAG_6239,ZNF12_FLAG_8194,ZNF143_human_5480,ZNF219_FLAG_33145,ZNF281_FLAG_3503,ZNF3_FLAG_1255,ZNF331_FLAG_16264,ZNF335_FLAG_7853,ZNF48_FLAG_11181,ZNF511_FLAG_10626,ZNF544_iso1_FLAG_6899,ZNF580_FLAG_7727,ZNF644_FLAG_15260,ZNF7_iso2_FLAG_1158,ZNF792_FLAG_12638,ZSCAN9_FLAG_10306,ASH2L_human_8298,KAT7_FLAG_4910,NRF1_4425	142	48	20
chr16	89470809	89472809	BCL6_iso1_FLAG_26877,MAX_6035,NR2F6_FLAG_13383,PROX1_1638,RREB1_iso2_FLAG_4055,SAP130_FLAG_23952,SMAD4_iso1_FLAG_14974,TEAD1_FLAG_4657,TEAD3_FLAG_4232	9	6	1
chr16	89472809	89474809	MAX_2130	1	1	0
chr16	89476265	89478265	FOXA1_22818,FOXA2_9600,SAP130_FLAG_11450,USF1_4372	4	1	1
chr16	89478265	89480265	ARID4B_FLAG_33540,BCL6_iso1_FLAG_15593,EP300_10134,FOXA1_8463,GATAD2A_FLAG_4840,HNF4G_2170,MAZ_human_5871,NFIC_4639,NFIL3_FLAG_12692,NR2C2_human_652,NR2F2_7342,NR2F6_FLAG_26621,RAD21_FLAG_5736,RARA_FLAG_32201,RXRA_7974,RXRB_FLAG_26473,SAP130_FLAG_43816,SIN3A_6419,SMAD4_iso1_FLAG_28850,SOX13_iso1_FLAG_15547,SOX5_FLAG_3252,TBL1XR1_human_1848,TEAD3_FLAG_12690,TFAP4_10243,THRA_iso1_FLAG_12885,THRB_FLAG_8621	26	11	4
chr16	89480265	89482265	ARID4B_FLAG_5908,ARID4B_FLAG_10150,BHLHE40_human_9398,CREB1_FLAG_4772,GATAD2A_FLAG_8063,MAX_11673,MBD1_v1_FLAG_700,NR2F6_FLAG_17333,PBX2_FLAG_1435,RARA_FLAG_4536,SAP130_FLAG_11752,SAP130_FLAG_25972,ZNF384_human_7608	11	4	1
chr16	89482265	89484265	ARID3A_human_2337,ARID4B_FLAG_31564,ARID5B_FLAG_27968,ATF1_FLAG_1824,BCL6_iso1_FLAG_5117,BHLHE40_human_12121,CUX1_human_1507,DMAP1_FLAG_12801,FOXA1_7483,GATAD1_FLAG_1384,GATAD1_FLAG_1710,GATAD2A_FLAG_24783,HDAC2_4979,HNF4A_14769,HNF4G_10448,JUND_human_700,KAT2B_human_1175,MAX_19474,MBD1_v1_FLAG_137,MLX_FLAG_5043,MXD4_FLAG_10859,MXI1_human_6152,MYC_human_634,NFIL3_FLAG_12223,NR2F6_FLAG_6951,PROX1_13215,RAD21_FLAG_4769,RARA_FLAG_23333,SAP130_FLAG_50055,SIN3A_2477,SLC30A9_FLAG_1760,SMAD4_iso1_FLAG_26344,SOX13_iso1_FLAG_18047,SOX5_FLAG_7673,TEAD3_FLAG_3289,TFE3_FLAG_10479,TGIF2_FLAG_10611,THRA_iso1_FLAG_8276,USF1_10179,USF2_13224,ZNF219_FLAG_16840,ARID4B_FLAG_5908,CREB1_FLAG_4772,GATAD2A_FLAG_8063,MAX_11673,MBD1_v1_FLAG_700,SAP130_FLAG_11752,ZNF384_human_7608	42	13	5
chr16	89484265	89486265	ARID3A_human_13826,ARID5B_FLAG_29213,ASH2L_human_3118,ASH2L_human_20522,ATF1_FLAG_5874,BCL6_iso1_FLAG_19710,CEBPA_FLAG_42074,CEBPB_human_26548,CEBPG_FLAG_27649,CREB1_FLAG_16073,CREM_8906,EP300_5202,FOXA3_FLAG_8390,GATAD2A_FLAG_32810,HLF_FLAG_27536,HNF4A_11930,HNF4G_6595,JUN_human_3157,KDM1A_human_636,KDM1A_human_5736,KDM6A_human_7746,NFIL3_FLAG_23747,NR2F6_FLAG_11506,PPARG_v1_FLAG_5728,PRDM10_FLAG_2585,PROX1_2888,RARA_FLAG_29251,SAP130_FLAG_44611,SMAD4_iso1_FLAG_19231,SOX13_iso1_FLAG_26154,TEAD1_FLAG_16606,TEAD3_FLAG_14455,ZBTB21_FLAG_4778,ZNF219_FLAG_14978,ZNF3_FLAG_548,ZNF384_human_7227,ZNF511_FLAG_3352	35	11	4
chr16	89508635	89510635	ARID3A_human_1413,ARID4B_FLAG_10557,CEBPA_FLAG_28132,CEBPB_human_6350,CEBPG_FLAG_21328,HMGXB4_FLAG_4447,MXI1_human_3350,NFE2L2_human_981,NFIA_v1_FLAG_13398,RAD21_FLAG_10132,RXRB_FLAG_734,RXRB_FLAG_1985,SAP130_FLAG_21109,SAP130_FLAG_23033,SIX4_iso1_FLAG_7030,SP1_FLAG_3083,TEAD3_FLAG_15558,THRA_iso1_FLAG_9429,THRB_FLAG_7609,ZBTB21_FLAG_516,ZGPAT_FLAG_5164,ZNF219_FLAG_7608,ZNF331_FLAG_1794,ZNF331_FLAG_2457	21	9	1
chr16	89510635	89512635	FOXA1_17838,FOXA2_3353,ZNF792_FLAG_8731,ZNF331_FLAG_1794	4	0	0
chr16	89519619	89521619	GABPA_FLAG_326,GABPA_FLAG_10215	1	1	0
chr16	89521619	89523619	BCL6_iso1_FLAG_5554,FOXA1_15632,FOXA1_23809,FOXA2_16289,FOXA3_FLAG_24922,FOXP1_FLAG_14901,HLF_FLAG_49070,NFIA_v1_FLAG_14722,NFIL3_FLAG_11708,PBX2_FLAG_3198,SAP130_FLAG_8103,SOX13_iso1_FLAG_22980,SOX5_FLAG_13317	12	4	1
chr16	89537731	89539731	CEBPA_FLAG_22162,CEBPB_human_13595,MAFF_human_3147,MAFK_human_32768,POLR2A_human_6010	5	3	1
chr16	89539731	89541731	CEBPA_FLAG_13504,CEBPB_human_22161,CEBPG_FLAG_20148,FOSL2_4210,HLF_FLAG_47017,JUND_human_21610,SAP130_FLAG_9234	7	3	1
chr16	89550933	89552933	HLF_FLAG_39388,NFIL3_FLAG_24264,RARA_FLAG_3818,USF2_2368,ZNF335_FLAG_1964,ZNF652_FLAG_544	6	4	0
chr16	89552933	89554933	ASH2L_human_4350,GATAD1_FLAG_2905,HMGXB4_FLAG_12,SAP130_FLAG_40,SAP130_FLAG_5232,ZNF281_FLAG_149,ZNF335_FLAG_1964	6	1	1
chr16	89554933	89556933	ARID4B_FLAG_17764,ARID4B_FLAG_33210,ARID5B_FLAG_7085,ASH2L_human_9643,ATF1_FLAG_9214,ATF4_FLAG_2006,CEBPA_FLAG_33262,CEBPB_human_7915,CEBPG_FLAG_30855,CREB1_FLAG_18345,CTCF_15771,DMAP1_FLAG_7219,ELF3_FLAG_4935,ERF_FLAG_6614,GABPB1_v2_FLAG_589,GABPB1_v2_FLAG_7717,GATAD2A_FLAG_13053,HBP1_FLAG_4873,HMGXB4_FLAG_3986,HMGXB4_FLAG_9291,HNF4G_2165,KAT8_FLAG_10093,KDM2A_FLAG_4556,KLF11_FLAG_5304,KLF16_FLAG_14545,MAX_2582,MAX_5660,MAZ_human_3640,MBD1_v1_FLAG_3014,MIXL1_FLAG_11805,MYBL2_3864,NFIL3_FLAG_943,NFIL3_FLAG_5407,NR2F6_FLAG_14165,NRF1_8558,PPARG_v1_FLAG_1046,RAD21_FLAG_9745,RAD21_FLAG_22217,RARA_FLAG_1518,RFX5_human_2088,SAP130_FLAG_42889,SIN3B_human_347,SMAD4_iso1_FLAG_2123,SMAD4_iso1_FLAG_11659,SSRP1_FLAG_1679,TAF1_1033,TAF1_13665,TBP_human_625,TBP_human_1120,TBP_human_9203,TEAD1_FLAG_9964,THAP11_FLAG_20150,YY1_3365,ZGPAT_FLAG_2186,ZNF12_FLAG_615,ZNF219_FLAG_107,ZNF219_FLAG_2750,ZNF219_FLAG_23870,ZNF281_FLAG_149,ZNF334_iso1_FLAG_409,ZNF511_FLAG_6716,ZNF580_FLAG_2356,ASH2L_human_4350,HMGXB4_FLAG_12,SAP130_FLAG_40,SAP130_FLAG_5232	50	19	7
chr16	89556933	89558933	ARID4B_FLAG_37918,ASH2L_human_1533,ASH2L_human_18157,ASH2L_human_24833,BHLHE40_human_560,CEBPA_FLAG_375,CEBPB_human_348,CEBPZ_human_200,CHD2_human_1650,CREB1_FLAG_2387,CREM_16276,DNMT3B_FLAG_1857,DRAP1_FLAG_17840,ELF3_FLAG_3108,ERF_FLAG_12470,FOS_human_4659,FOXA3_FLAG_7500,FOXK1_FLAG_10414,GABPA_FLAG_12609,GABPB1_v2_FLAG_8818,GABPB1_v2_FLAG_15738,GATAD1_FLAG_18773,GMEB2_FLAG_4130,HBP1_FLAG_7769,HLF_FLAG_18244,HMGXB3_FLAG_8037,HOMEZ_FLAG_5059,IRF3_human_402,KAT7_FLAG_1891,KAT8_FLAG_23624,KDM2A_FLAG_20263,KLF10_5379,KLF16_FLAG_16418,KMT2B_FLAG_11990,MAX_10067,MBD1_v2_FLAG_5949,MIER3_FLAG_271,MLX_FLAG_1975,MXD4_FLAG_10808,MXI1_human_3890,NFIC_748,NFIC_4048,NFIL3_FLAG_431,NFYC_FLAG_11365,NRF1_9187,PBX2_FLAG_4654,POLR2A_human_20588,POLR2AphosphoS5_13341,PPARG_v1_FLAG_608,PPARG_v1_FLAG_1184,SAP130_FLAG_52566,SIN3A_715,SIN3A_1376,SIN3A_10099,SLC30A9_FLAG_5135,SP1_FLAG_8732,SP2_2056,SP5_FLAG_1720,TBP_human_4678,TBP_human_9095,TCF25_FLAG_1593,TEAD1_FLAG_19405,TEAD3_FLAG_9051,TGIF2_FLAG_12574,THAP11_FLAG_25911,USF2_5580,ZBTB26_FLAG_1591,ZBTB26_FLAG_5171,ZGPAT_FLAG_1719,ZGPAT_FLAG_18230,ZHX2_3373,ZNF219_FLAG_652,ZNF219_FLAG_12084,ZNF331_FLAG_453,ZNF331_FLAG_6609,ZNF384_human_9393,ZNF511_FLAG_5950,ZNF792_FLAG_372,ZNF792_FLAG_10134,ATF1_FLAG_9214,CREB1_FLAG_18345,ELF3_FLAG_4935,ERF_FLAG_6614,HMGXB4_FLAG_9291,KLF11_FLAG_5304,MIXL1_FLAG_11805,NFIL3_FLAG_943,PPARG_v1_FLAG_1046,RAD21_FLAG_9745,RARA_FLAG_1518,RFX5_human_2088,SIN3B_human_347,SMAD4_iso1_FLAG_11659,TAF1_13665,TBP_human_9203,YY1_3365,ZNF219_FLAG_2750,ZNF334_iso1_FLAG_409	78	26	13
chr16	89568203	89570203	BHLHE40_human_2268,CTCF_7289,RAD21_FLAG_15164,RARA_FLAG_197,RARA_FLAG_9475,USF1_10151,USF2_12649,ZFP64_FLAG_3685,ZNF3_FLAG_2768	8	4	0
chr16	89570203	89572203	ARID3A_human_6743,ARID4B_FLAG_37377,ARID5B_FLAG_1910,ARID5B_FLAG_34299,ASH2L_human_2558,ASH2L_human_18481,ASH2L_human_20063,ATF1_FLAG_3659,ATF1_FLAG_8532,BCL6_iso1_FLAG_22948,BHLHE40_human_10369,CBX5_FLAG_4936,CEBPG_FLAG_8247,CREB1_FLAG_2957,CREB1_FLAG_18415,CREM_15899,DMAP1_FLAG_15922,DNMT3B_FLAG_979,DNMT3B_FLAG_2985,DRAP1_FLAG_17871,ELF3_FLAG_29524,EP300_15329,ERF_FLAG_17219,ETV4_11138,FOS_human_878,FOSL2_13145,FOXA1_27985,FOXA3_FLAG_31652,FOXK1_FLAG_9184,FOXP1_FLAG_12820,GABPA_FLAG_18632,GABPB1_v2_FLAG_18592,GATA4_3222,GATAD1_FLAG_15697,GATAD2A_FLAG_38551,GMEB2_FLAG_1100,HMG20A_FLAG_5261,HMGXB3_FLAG_6054,HMGXB4_FLAG_291,HMGXB4_FLAG_8008,HNF4A_17011,HNF4G_12591,HOMEZ_FLAG_8667,JUND_human_23034,KAT7_FLAG_5629,KAT8_FLAG_24069,KDM2A_FLAG_20971,KDM3A_FLAG_6593,KDM6A_human_8065,KLF10_4865,KLF16_FLAG_824,KLF16_FLAG_17306,KLF6_v2_FLAG_9462,KLF9_FLAG_363,KLF9_FLAG_2737,KMT2B_FLAG_1840,KMT2B_FLAG_6448,MAFF_human_12204,MAZ_human_7660,MBD4_761,MBD4_1536,MIER2_FLAG_6956,MIER3_FLAG_849,MIER3_FLAG_8107,MIXL1_FLAG_13728,MLX_FLAG_621,MLX_FLAG_6288,MTA1_FLAG_75,MTA1_FLAG_799,MXD4_FLAG_10968,MXI1_human_7324,MYBL2_13292,NFIA_v1_FLAG_17112,NFIC_9930,NFIL3_FLAG_20734,NFYC_FLAG_4994,NR2C2_human_1938,NR2F1_FLAG_6240,NR2F6_FLAG_23787,NRF1_2892,POLR2A_human_22113,POLR2AphosphoS2_human_1185,POLR2AphosphoS5_22062,PPARG_v1_FLAG_837,PPARG_v1_FLAG_5530,PRDM10_FLAG_138,PROX1_17156,RAD21_FLAG_33401,RARA_FLAG_34206,RFXANK_FLAG_1383,RXRB_FLAG_24716,SAP130_FLAG_52467,SIN3A_10258,SIX4_iso1_FLAG_4846,SLC30A9_FLAG_1000,SLC30A9_FLAG_4374,SMAD4_iso1_FLAG_32146,SMC3_human_1534,SOX13_iso1_FLAG_21715,SOX5_FLAG_14017,SP1_FLAG_138,SP1_FLAG_6618,SP5_FLAG_15155,SSRP1_FLAG_4266,TAF1_12851,TBL1XR1_human_2590,TBP_human_11511,TCF7_3241,TEAD1_FLAG_15190,TEAD3_FLAG_3280,TFDP1_FLAG_3794,TFE3_FLAG_9163,TGIF2_FLAG_10221,THAP11_FLAG_25681,THRA_iso1_FLAG_9083,THRB_FLAG_5563,UBP1_FLAG_4688,UBP1_FLAG_9699,USF2_800,ZBTB26_FLAG_930,ZBTB26_FLAG_6349,ZBTB7A_3344,ZGPAT_FLAG_652,ZGPAT_FLAG_22332,ZHX2_3910,ZNF219_FLAG_30202,ZNF3_FLAG_338,ZNF3_FLAG_514,ZNF331_FLAG_11830,ZNF48_FLAG_10724,ZNF511_FLAG_317,ZNF511_FLAG_9580,ZNF544_iso1_FLAG_6118,ZNF580_FLAG_6074,ZNF652_FLAG_1532,ZNF792_FLAG_6946,ZSCAN9_FLAG_9069	115	40	20
chr16	89572203	89574203	ASH2L_human_17218,HMGXB3_FLAG_117,HMGXB4_FLAG_1959,HMGXB4_FLAG_4005,KDM2A_FLAG_19674,KDM3A_FLAG_1073,KLF11_FLAG_1330,KMT2B_FLAG_10368,POLR2A_human_13074,SLC30A9_FLAG_5438,ZBTB21_FLAG_583,ZBTB7A_1183,ZC3H4_FLAG_1761,ZMYM3_7283,ZNF511_FLAG_2750,ARID4B_FLAG_37377,ARID5B_FLAG_1910,ASH2L_human_2558,ASH2L_human_18481,ASH2L_human_20063,ATF1_FLAG_3659,ATF1_FLAG_8532,CREB1_FLAG_2957,CREB1_FLAG_18415,CREM_15899,DMAP1_FLAG_15922,DNMT3B_FLAG_979,DRAP1_FLAG_17871,ELF3_FLAG_29524,ERF_FLAG_17219,ETV4_11138,FOXK1_FLAG_9184,GABPA_FLAG_18632,GABPB1_v2_FLAG_18592,GATA4_3222,GATAD1_FLAG_15697,GMEB2_FLAG_1100,HMGXB4_FLAG_291,HMGXB4_FLAG_8008,KAT7_FLAG_5629,KAT8_FLAG_24069,KDM2A_FLAG_20971,KDM3A_FLAG_6593,KLF10_4865,KLF16_FLAG_824,KLF16_FLAG_17306,KLF6_v2_FLAG_9462,KLF9_FLAG_363,KMT2B_FLAG_6448,MBD4_761,MBD4_1536,MIER3_FLAG_849,MIER3_FLAG_8107,MLX_FLAG_621,MTA1_FLAG_75,MXD4_FLAG_10968,MXI1_human_7324,MYBL2_13292,NFIA_v1_FLAG_17112,NFIC_9930,NFYC_FLAG_4994,NR2C2_human_1938,NRF1_2892,POLR2A_human_22113,POLR2AphosphoS2_human_1185,POLR2AphosphoS5_22062,PPARG_v1_FLAG_837,RFXANK_FLAG_1383,SAP130_FLAG_52467,SIN3A_10258,SP1_FLAG_138,TAF1_12851,TBP_human_11511,TEAD3_FLAG_3280,TFDP1_FLAG_3794,TFE3_FLAG_9163,TGIF2_FLAG_10221,THAP11_FLAG_25681,UBP1_FLAG_4688,UBP1_FLAG_9699,USF2_800,ZBTB26_FLAG_930,ZGPAT_FLAG_652,ZGPAT_FLAG_22332,ZNF219_FLAG_30202,ZNF3_FLAG_338,ZNF3_FLAG_514,ZNF331_FLAG_11830,ZNF48_FLAG_10724,ZNF511_FLAG_317,ZNF544_iso1_FLAG_6118,ZNF580_FLAG_6074,ZNF652_FLAG_1532	74	22	14
chr16	89574203	89576203	ARID4B_FLAG_924,ARID4B_FLAG_25665,ARID4B_FLAG_26438,ARID5B_FLAG_13180,ASH2L_human_10820,BCL6_iso1_FLAG_5069,CEBPD_563,CTCF_24282,DMAP1_FLAG_662,DMAP1_FLAG_9624,DMAP1_FLAG_16853,DRAP1_FLAG_1276,DRAP1_FLAG_4823,ELF3_FLAG_11322,ERF_FLAG_7649,ERF_FLAG_13775,FOXA1_5621,FOXA3_FLAG_13144,FOXK1_FLAG_3407,GABPB1_v2_FLAG_2739,GABPB1_v2_FLAG_12583,GATAD1_FLAG_16108,GATAD2A_FLAG_5960,HBP1_FLAG_3993,HBP1_FLAG_5016,HCFC1_human_1390,HDAC2_6170,HLF_FLAG_1140,HMGXB4_FLAG_3345,HMGXB4_FLAG_6823,KAT7_FLAG_325,KAT7_FLAG_757,KAT8_FLAG_4486,KAT8_FLAG_20443,KDM3A_FLAG_1073,KDM6A_human_5901,KLF16_FLAG_8529,KLF16_FLAG_15730,KLF6_v2_FLAG_218,KLF6_v2_FLAG_10271,KLF9_FLAG_349,KMT2B_FLAG_3099,MAFK_human_13452,MLX_FLAG_831,MXD3_v1_FLAG_4784,MXD3_v1_FLAG_6049,MXD4_FLAG_5552,MXD4_FLAG_8314,MXI1_human_7477,MYBL2_2978,MYC_human_593,NRF1_9300,POLR2A_human_5828,POLR2A_human_7458,POLR2A_human_16863,POLR2AphosphoS5_12497,POLR2AphosphoS5_19785,PPARG_v1_FLAG_380,PRDM10_FLAG_2210,RAD21_FLAG_50723,RARA_FLAG_1137,RARA_FLAG_1266,SAP130_FLAG_17684,SAP130_FLAG_39006,SAP130_FLAG_47124,SIN3A_173,SIN3A_5292,SIN3A_7518,SIX4_iso1_FLAG_1820,SLC30A9_FLAG_4695,SMAD4_iso1_FLAG_20186,SOX13_iso1_FLAG_3356,SP1_FLAG_1704,TAF1_13330,TBP_human_3852,TCF25_FLAG_633,TFDP1_FLAG_5604,TFE3_FLAG_3708,TGIF2_FLAG_1242,THAP11_FLAG_5639,THAP11_FLAG_14254,UBP1_FLAG_720,UBP1_FLAG_10021,YY1_6361,ZBTB26_FLAG_2827,ZFP64_FLAG_2374,ZKSCAN8_FLAG_1951,ZNF219_FLAG_857,ZNF219_FLAG_22071,ZNF335_FLAG_1737,ZNF511_FLAG_359,ZNF511_FLAG_2379,ZNF511_FLAG_6208,ZNF580_FLAG_7195,ZNF792_FLAG_8881,ZSCAN9_FLAG_791,ZSCAN9_FLAG_1859,ASH2L_human_17218,HMGXB3_FLAG_117,HMGXB4_FLAG_1959,HMGXB4_FLAG_4005,KDM2A_FLAG_19674,KLF11_FLAG_1330,KMT2B_FLAG_10368,POLR2A_human_13074,SLC30A9_FLAG_5438,ZC3H4_FLAG_1761,ZNF511_FLAG_2750	72	19	15
chr16	89594605	89596605	MAFF_human_26423,MAFK_human_51364	2	2	0
chr16	89596605	89598605	CTCF_2454,KDM2A_FLAG_4533,RAD21_FLAG_13894	3	1	1
chr16	89622603	89624603	ARID4B_FLAG_33129,BHLHE40_human_1083,CTCF_42259,DRAP1_FLAG_4,DRAP1_FLAG_2666,ERF_FLAG_15380,GATAD1_FLAG_11445,GATAD2A_FLAG_16137,HBP1_FLAG_3172,HMGXB4_FLAG_9938,HNF4G_1310,KDM2A_FLAG_19088,KDM3A_FLAG_3418,KMT2B_FLAG_8395,MAZ_human_4615,MBD1_v1_FLAG_5840,MBD1_v2_FLAG_7076,MIXL1_FLAG_2551,MXI1_human_1098,MYBL2_7540,NFIL3_FLAG_9869,PBX2_FLAG_1099,POLR2AphosphoS2_human_1071,RAD21_FLAG_52447,RREB1_iso2_FLAG_6460,SAP130_FLAG_41336,SMAD4_iso1_FLAG_9309,SMC3_human_11724,SSRP1_FLAG_4952,TCF25_FLAG_2045,TEAD3_FLAG_7810,TGIF2_FLAG_6877,UBP1_FLAG_3352,ZNF143_human_13408,ZNF219_FLAG_17393,ZNF511_FLAG_4048,ZNF580_FLAG_4305,ZNF792_FLAG_573,ZNF792_FLAG_6925	38	10	6
chr16	89624603	89626603	ASH2L_human_17876,CEBPA_FLAG_31032,CEBPB_human_22658,CEBPG_FLAG_25900,CIZ1_FLAG_1446,DMAP1_FLAG_16754,HMGXB4_FLAG_7780,KDM2A_FLAG_22911,MBD4_2481,MLX_FLAG_151,RCOR2_FLAG_5379,RUVBL1_1585,SLC30A9_FLAG_5677,ZKSCAN8_FLAG_1067,HNF4G_1310	15	3	3
chr16	89626603	89628603	ARID4B_FLAG_34011,ARID5B_FLAG_21858,ASH2L_human_22644,ATF1_FLAG_8781,ATF4_FLAG_1727,BCL6_iso1_FLAG_20327,BHLHE40_human_404,CEBPA_FLAG_4473,CEBPD_4050,CHD2_human_998,CREB1_FLAG_18666,CREM_16563,CUX1_human_403,DMAP1_FLAG_16534,DRAP1_FLAG_18178,ELF3_FLAG_337,ELF3_FLAG_21196,ERF_FLAG_15112,ETV4_10441,GABPA_FLAG_18781,GABPB1_v2_FLAG_17381,GABPB1_v2_FLAG_20712,GATA4_5271,GATAD1_FLAG_18494,GATAD2A_FLAG_9190,GMEB2_FLAG_235,GMEB2_FLAG_2251,HBP1_FLAG_703,HBP1_FLAG_1063,HCFC1_human_1501,HMG20B_v2_FLAG_1025,HMGXB3_FLAG_6781,HMGXB4_FLAG_10389,HNF4G_5836,KAT8_FLAG_22177,KAT8_FLAG_24402,KDM2A_FLAG_16260,KDM3A_FLAG_2277,KLF10_4943,KLF16_FLAG_20082,KLF6_v2_FLAG_10785,KLF9_FLAG_2779,MAZ_human_4549,MIER2_FLAG_5271,MIER3_FLAG_1976,MIER3_FLAG_4274,MIXL1_FLAG_16143,MLX_FLAG_2416,MXD3_v1_FLAG_8955,MXD4_FLAG_2116,MXD4_FLAG_11867,MXI1_human_6708,MYC_human_561,NFIC_2273,NFIL3_FLAG_506,NFIL3_FLAG_9435,NFYC_FLAG_10876,NR2F1_FLAG_177,NR2F6_FLAG_887,NRF1_254,NRF1_614,NRF1_6829,PAF1_v1_FLAG_344,PAF1_v1_FLAG_1764,POLR2A_human_3056,POLR2A_human_22571,POLR2AphosphoS2_human_2986,POLR2AphosphoS5_22807,RERE_FLAG_4720,REST_6077,RFX5_human_3785,RFXANK_FLAG_3382,RUVBL1_99,RUVBL1_1976,RXRB_FLAG_2125,RXRB_FLAG_18824,SAP130_FLAG_2932,SAP130_FLAG_9157,SAP130_FLAG_44558,SIN3A_8891,SIX4_iso1_FLAG_1365,SLC30A9_FLAG_5678,SMAD4_iso1_FLAG_25792,SOX13_iso1_FLAG_781,SOX13_iso1_FLAG_3334,SOX5_FLAG_794,SOX5_FLAG_2919,SUZ12_human_645,TAF1_13586,TBP_human_12367,TEAD1_FLAG_1227,TEAD1_FLAG_14732,TEAD3_FLAG_12361,TFAP4_1668,TFE3_FLAG_5235,TGIF2_FLAG_1022,TGIF2_FLAG_9550,THAP11_FLAG_2734,THAP11_FLAG_26069,THRA_iso1_FLAG_1062,THRB_FLAG_2082,UBP1_FLAG_7497,YY1_182,YY1_5446,ZBTB26_FLAG_5088,ZCCHC11_FLAG_317,ZCCHC11_FLAG_2737,ZFP1_v1_FLAG_413,ZGPAT_FLAG_1992,ZGPAT_FLAG_26499,ZNF143_human_15156,ZNF219_FLAG_16010,ZNF331_FLAG_11740,ZNF335_FLAG_5884,ZNF511_FLAG_10511,ZNF580_FLAG_7416,ZSCAN9_FLAG_5837,ZSCAN9_FLAG_8794,ASH2L_human_17876,CEBPA_FLAG_31032,CEBPB_human_22658,CEBPG_FLAG_25900,CIZ1_FLAG_1446,DMAP1_FLAG_16754,HMGXB4_FLAG_7780,KDM2A_FLAG_22911,MBD4_2481,MLX_FLAG_151,RCOR2_FLAG_5379,RUVBL1_1585,SLC30A9_FLAG_5677,ZKSCAN8_FLAG_1067	99	33	18
chr16	89628603	89630603	GATAD1_FLAG_5529,MBD4_3558,PAF1_v1_FLAG_2141,POLR2A_human_63,POLR2A_human_9402,POLR2A_human_12075,POLR2AphosphoS5_6150,POLR2AphosphoS5_6242,POLR2AphosphoS5_12021,ZC3H4_FLAG_72,ZC3H4_FLAG_2287,ZNF652_FLAG_5084,POLR2A_human_3056	7	1	3
chr16	89630603	89632603	ARID4B_FLAG_19042,BHLHE40_human_3014,CBX5_FLAG_1923,CTCF_26795,ERF_FLAG_11825,GABPB1_v2_FLAG_9905,GATAD1_FLAG_6853,HMGXB4_FLAG_10221,KAT8_FLAG_5964,KDM2A_FLAG_5499,KDM2A_FLAG_23281,KDM6A_human_9323,KLF11_FLAG_1634,NR2F6_FLAG_1766,PAF1_v1_FLAG_741,PAF1_v1_FLAG_817,PAF1_v1_FLAG_2412,POLR2A_human_1581,POLR2A_human_13129,POLR2AphosphoS2_human_671,POLR2AphosphoS5_910,POLR2AphosphoS5_3196,POLR2AphosphoS5_5887,POLR2AphosphoS5_7771,RAD21_FLAG_12804,SAP130_FLAG_478,SAP130_FLAG_8922,SSRP1_FLAG_5062,TEAD3_FLAG_1626,USF1_10019,USF2_13896,ZBTB26_FLAG_727,ZBTB26_FLAG_2305,ZC3H4_FLAG_620,ZC3H4_FLAG_1870,ZFP64_FLAG_1223,ZGPAT_FLAG_16353,ZMYM3_2147,ZNF48_FLAG_588,ZNF48_FLAG_8169,ZSCAN9_FLAG_4793,MBD4_3558,PAF1_v1_FLAG_2141,POLR2A_human_9402,POLR2A_human_12075,POLR2AphosphoS5_12021,ZC3H4_FLAG_72,ZC3H4_FLAG_2287	31	6	9
chr16	89632603	89634603	KDM2A_FLAG_14341,MAFK_human_20080,ZNF652_FLAG_1452,BHLHE40_human_3014,KDM2A_FLAG_5499,PAF1_v1_FLAG_817,USF1_10019,USF2_13896,ZNF48_FLAG_588	8	4	2
chr16	89634603	89636603	KDM2A_FLAG_5178,ZNF219_FLAG_1421,ZNF219_FLAG_2883,ZNF652_FLAG_177,KDM2A_FLAG_14341,ZNF652_FLAG_1452	3	1	1
chr16	89636603	89638603	BHLHE40_human_4837,ZMYM3_6555	2	1	0
chr16	89638603	89640603	ARID4B_FLAG_33089,ARID5B_FLAG_4185,ARID5B_FLAG_19368,ASH2L_human_12751,DMAP1_FLAG_15297,DRAP1_FLAG_679,DRAP1_FLAG_9023,ELF3_FLAG_2086,EP300_4944,ERF_FLAG_14052,ETV4_1092,FOXA3_FLAG_1486,GABPA_FLAG_7323,GATAD1_FLAG_10802,GATAD2A_FLAG_18697,HBP1_FLAG_3365,HDAC2_8558,HMGXB4_FLAG_4250,HNF4A_18044,HNF4G_14508,HOMEZ_FLAG_4150,JUND_human_9921,KAT8_FLAG_14484,KDM2A_FLAG_6146,KDM3A_FLAG_3206,KLF16_FLAG_9199,KMT2B_FLAG_7709,MAX_353,MAX_14537,MBD1_v1_FLAG_3873,MIER2_FLAG_6778,MIER3_FLAG_803,MIER3_FLAG_1966,MXD4_FLAG_8197,MXI1_human_1525,MYBL2_5419,NFIA_v1_FLAG_3409,NFIL3_FLAG_97,NFIL3_FLAG_9203,NFYC_FLAG_2614,NR2F6_FLAG_361,NR2F6_FLAG_12829,PAXIP1_iso1_FLAG_2784,PBX2_FLAG_3405,POLR2A_human_9946,POLR2AphosphoS5_8469,PPARG_v1_FLAG_10815,PRDM10_FLAG_9400,RAD21_FLAG_2611,RAD21_FLAG_6790,RARA_FLAG_16807,RCOR2_FLAG_5970,RREB1_iso2_FLAG_1571,RXRB_FLAG_2718,RXRB_FLAG_7790,SAP130_FLAG_21007,SAP130_FLAG_44741,SMAD4_iso1_FLAG_16497,SOX13_iso1_FLAG_20290,SOX5_FLAG_6445,SSRP1_FLAG_450,SSRP1_FLAG_2380,TAF1_4286,TEAD1_FLAG_1480,TFAP4_8910,TFDP1_FLAG_1593,TFE3_FLAG_4341,TGIF2_FLAG_6932,THAP11_FLAG_10640,THRB_FLAG_4856,UBP1_FLAG_1208,UBP1_FLAG_6286,USF1_10096,USF2_12696,ZBTB7A_6018,ZFP64_FLAG_1345,ZGPAT_FLAG_9312,ZGPAT_FLAG_17701,ZNF12_FLAG_7777,ZNF219_FLAG_14489,ZNF281_FLAG_5796,ZNF331_FLAG_12608,ZNF48_FLAG_8170,BHLHE40_human_4837	72	25	14
chr16	89664710	89666710	CTCF_39023,ELF3_FLAG_12135,ERF_FLAG_6641,NR2F6_FLAG_5698,RAD21_FLAG_48068,SMC3_human_6341,ZNF143_human_8942	7	5	1
chr16	89666710	89668710	ZNF7_iso2_FLAG_1429	1	0	0
chr16	89681549	89683549	ARID4B_FLAG_13313,CTCF_42649,FOXA3_FLAG_11248,GABPA_FLAG_15038,HMGXB4_FLAG_7254,KDM6A_human_423,KDM6A_human_10958,RAD21_FLAG_49578,SMAD4_iso1_FLAG_4722,UBP1_FLAG_4374,ZBTB7A_6366,ZNF143_human_9924	11	4	1
chr16	89683549	89685549	CEBPB_human_18910	1	1	0
chr16	89685549	89687549	ARID4B_FLAG_4515,NRF1_5650,TFAP4_2139,ZBTB7A_2980	4	3	0
chr16	89689091	89691091	ARID4B_FLAG_1184,ARID4B_FLAG_7634,HNF4A_3259,HNF4G_6854,MAX_19348,SAP130_FLAG_6631,SAP130_FLAG_14866,SMAD4_iso1_FLAG_5578,TCF7L2_human_2224,TFDP1_FLAG_7929,TFE3_FLAG_4188,ZNF580_FLAG_313,ZNF580_FLAG_1988	10	3	1
chr16	89691091	89693091	ARID4B_FLAG_17597,BHLHE40_human_6832,HNF4A_1943,SAP130_FLAG_3416,SAP130_FLAG_4649,SAP130_FLAG_6631,SMAD4_iso1_FLAG_3010,SP5_FLAG_6309,TCF7_10460,TEAD1_FLAG_9778,TEAD3_FLAG_19634,USF1_6116,USF2_7331,ZNF792_FLAG_4150,TCF7L2_human_2224	13	6	1
chr16	89706239	89708239	ARID4B_FLAG_16687,ARID5B_FLAG_20029,BHLHE40_human_7178,CTCF_42304,ELF3_FLAG_15757,ERF_FLAG_10994,FOXA3_FLAG_2094,GABPB1_v2_FLAG_4789,GATAD1_FLAG_8490,GATAD2A_FLAG_16027,HMGXB4_FLAG_8491,KAT8_FLAG_8823,KDM2A_FLAG_22592,KDM3A_FLAG_2849,KDM6A_human_13398,KMT2B_FLAG_707,KMT2B_FLAG_2986,MAZ_human_4787,MBD1_v1_FLAG_338,MBD1_v1_FLAG_4191,MBD1_v2_FLAG_5241,NR2F6_FLAG_8282,PRDM10_FLAG_4161,RAD21_FLAG_52048,SAP130_FLAG_7578,SAP130_FLAG_15686,SLC30A9_FLAG_1713,SMC3_human_8632,SOX13_iso1_FLAG_1796,TCF25_FLAG_668,TGIF2_FLAG_2151,THAP11_FLAG_5215,UBP1_FLAG_7326,USF1_1368,USF2_12730,USF2_16795,ZGPAT_FLAG_13225,ZNF143_human_6673,ZNF219_FLAG_15116,ZNF331_FLAG_2993,ZNF511_FLAG_5970,ZNF792_FLAG_3741	38	8	7
chr16	89708239	89710239	KDM2A_FLAG_3504	1	0	1
chr16	89719596	89721596	HLF_FLAG_46855,RARA_FLAG_20993,SMAD4_iso1_FLAG_27524,THRB_FLAG_2904	4	3	0
chr16	89721596	89723596	NR2F6_FLAG_2468,TEAD3_FLAG_3013,RARA_FLAG_20993,SMAD4_iso1_FLAG_27524,THRB_FLAG_2904	5	4	0
chr16	89723596	89725596	ARID4B_FLAG_37324,ARID5B_FLAG_23761,ASH2L_human_825,ASH2L_human_3862,ASH2L_human_25169,BCL6_iso1_FLAG_9828,BRCA1_human_1017,CBX5_FLAG_1747,CEBPG_FLAG_2629,CHD2_human_4499,CIZ1_FLAG_370,DMAP1_FLAG_2100,DMAP1_FLAG_3620,DMAP1_FLAG_14062,DRAP1_FLAG_4420,ELF3_FLAG_15169,ERF_FLAG_1073,ERF_FLAG_1661,ERF_FLAG_14612,ETV4_5029,FOS_human_519,FOXA3_FLAG_10956,FOXK1_FLAG_7038,GABPA_FLAG_5681,GABPA_FLAG_17907,GABPB1_v2_FLAG_6547,GABPB1_v2_FLAG_20537,GATAD1_FLAG_18183,GMEB2_FLAG_2038,HCFC1_human_2032,HMGXB4_FLAG_9619,KAT8_FLAG_24253,KDM2A_FLAG_2306,KDM2A_FLAG_3940,KDM2A_FLAG_18393,KDM3A_FLAG_4022,KLF10_2848,KLF16_FLAG_10997,KLF16_FLAG_14659,KLF6_v2_FLAG_1605,KLF6_v2_FLAG_9513,KMT2B_FLAG_14752,MAX_8295,MAX_13112,MAZ_human_584,MAZ_human_3687,MIXL1_FLAG_4333,MXD3_v1_FLAG_6962,MXI1_human_7990,NFIL3_FLAG_6029,NPAS2_iso2_FLAG_305,NR2C2_human_1065,NR2F6_FLAG_19102,NRF1_7852,NRF1_7999,POLR2A_human_11533,POLR2AphosphoS5_2720,POLR2AphosphoS5_7946,POLR2AphosphoS5_12069,RFX3_iso1_FLAG_3516,SAP130_FLAG_47589,SAP130_FLAG_52132,SIN3A_9022,SIN3A_9581,SIN3B_human_934,SLC30A9_FLAG_5243,SMAD4_iso1_FLAG_5838,SP1_FLAG_7731,SP5_FLAG_15495,SREBF1_human_301,TAF1_6781,TEAD1_FLAG_1839,TFDP1_FLAG_4345,TFDP1_FLAG_7588,TFE3_FLAG_6208,TGIF2_FLAG_8619,THAP11_FLAG_24903,YY1_1042,ZBTB26_FLAG_281,ZBTB26_FLAG_974,ZBTB26_FLAG_5885,ZBTB33_1481,ZFP64_FLAG_2324,ZGPAT_FLAG_21746,ZKSCAN8_FLAG_1138,ZNF219_FLAG_9399,ZNF331_FLAG_9464,ZNF48_FLAG_2768,ZSCAN9_FLAG_2797	67	23	14
chr16	89732616	89734616	CBX5_FLAG_1104	1	0	1
chr16	89734616	89736616	HNF4A_6454	1	1	0
chr16	89736616	89738616	CTCF_14541,JUND_human_18858,RAD21_FLAG_7969,RAD21_FLAG_34841	3	1	0
chr16	89738616	89740616	USF2_2219	1	0	0
chr16	89752673	89754673	ARID3A_human_11177,ARID4B_FLAG_37901,ARID5B_FLAG_6345,ARID5B_FLAG_37819,ASH2L_human_21105,ASH2L_human_23049,ATF4_FLAG_370,BCL6_iso1_FLAG_23589,BHLHE40_human_12504,CEBPA_FLAG_20969,CEBPD_321,CEBPD_1159,CEBPG_FLAG_4772,CEBPG_FLAG_19663,CHD2_human_2723,CREM_8998,DMAP1_FLAG_17629,DNMT3B_FLAG_3912,DRAP1_FLAG_2157,DRAP1_FLAG_17675,ELF3_FLAG_23761,EP300_16509,ERF_FLAG_19076,FOSL2_4849,FOXA1_22743,FOXA3_FLAG_31143,FOXK1_FLAG_10340,FOXO1_6074,FOXP1_FLAG_12887,GABPA_FLAG_14533,GABPB1_v2_FLAG_8315,GABPB1_v2_FLAG_11394,GATA4_4014,GATAD1_FLAG_472,GATAD1_FLAG_14317,GATAD2A_FLAG_1154,GATAD2A_FLAG_38321,HBP1_FLAG_8060,HDAC2_9725,HMG20A_FLAG_7691,HMG20B_v2_FLAG_3947,HMGXB3_FLAG_5664,HNF1A_8232,HNF4A_18613,HNF4G_14770,HOMEZ_FLAG_10406,JARID2_iso1_FLAG_321,JUND_human_2676,KAT7_FLAG_4457,KAT8_FLAG_24078,KDM1A_human_3574,KDM2A_FLAG_11615,KDM2A_FLAG_21467,KDM3A_FLAG_4189,KDM3A_FLAG_7358,KDM6A_human_17363,KLF11_FLAG_5648,KLF16_FLAG_20552,KLF6_v2_FLAG_11093,KLF9_FLAG_3349,KMT2B_FLAG_12611,MAX_20388,MAZ_human_8552,MBD1_v1_FLAG_654,MBD1_v1_FLAG_4594,MBD1_v2_FLAG_2805,MBD4_1147,MIER2_FLAG_7790,MIER3_FLAG_8342,MIXL1_FLAG_17962,MLX_FLAG_10437,MXD3_v1_FLAG_8216,MXD4_FLAG_2085,MXD4_FLAG_12035,MXI1_human_8095,MYBL2_12500,MYC_human_417,NCoA2_FLAG_5421,NFIA_v1_FLAG_11992,NFIC_849,NFIC_7451,NFIL3_FLAG_23212,NFYC_FLAG_4570,NPAS2_iso2_FLAG_250,NR1H2_1245,NR2F1_FLAG_1818,NR2F6_FLAG_24345,NRF1_2639,PAXIP1_iso1_FLAG_281,PAXIP1_iso1_FLAG_4530,PBX2_FLAG_2440,POLR2A_human_21831,POLR2AphosphoS5_22396,PPARG_v1_FLAG_16821,PRDM10_FLAG_8005,RAD21_FLAG_45203,RARA_FLAG_985,RARA_FLAG_32438,RCOR1_human_1284,RCOR2_FLAG_12268,RERE_FLAG_6827,REST_5961,RFX3_iso1_FLAG_1493,RFX5_human_908,RREB1_iso2_FLAG_7801,RUVBL1_2388,RXRA_3331,RXRB_FLAG_24402,SAP130_FLAG_30745,SAP130_FLAG_52568,SIN3A_11195,SLC30A9_FLAG_6229,SMAD4_iso1_FLAG_30595,SOX13_iso1_FLAG_27056,SOX13_482,SOX5_FLAG_19784,SP5_FLAG_13837,SSRP1_FLAG_1633,TBL1XR1_human_1290,TBP_human_10992,TCF25_FLAG_164,TCF25_FLAG_983,TEAD1_FLAG_23388,TEAD3_FLAG_22296,TFAP4_8898,TFDP1_FLAG_7813,TFE3_FLAG_891,TFE3_FLAG_15874,TGIF2_FLAG_1055,TGIF2_FLAG_11863,THAP11_FLAG_22444,THRA_iso1_FLAG_9677,THRB_FLAG_261,THRB_FLAG_785,UBP1_FLAG_3723,UBP1_FLAG_11116,USF1_14104,USF2_18707,ZBTB21_FLAG_2273,ZBTB26_FLAG_1570,ZBTB26_FLAG_6122,ZCCHC11_FLAG_3169,ZFP1_v1_FLAG_4893,ZGPAT_FLAG_5826,ZGPAT_FLAG_27306,ZHX2_2970,ZHX3_iso1_FLAG_1436,ZMYM3_4729,ZNF12_FLAG_9160,ZNF189_165,ZNF219_FLAG_710,ZNF219_FLAG_31049,ZNF281_FLAG_7009,ZNF331_FLAG_16251,ZNF335_FLAG_893,ZNF335_FLAG_8198,ZNF384_human_1230,ZNF48_FLAG_8603,ZNF48_FLAG_11908,ZNF511_FLAG_10188,ZNF580_FLAG_7819,ZNF644_FLAG_13993,ZNF7_iso2_FLAG_4154,ZNF792_FLAG_11248,ZSCAN29_iso1_FLAG_593,ZSCAN29_iso1_FLAG_1217,ZSCAN9_FLAG_10410	140	45	22
chr16	89754673	89756673	GATAD2A_FLAG_3570,HLF_FLAG_37725,NFIL3_FLAG_10849,RREB1_iso2_FLAG_6016,RXRB_FLAG_7264,TEAD1_FLAG_19774,TEAD3_FLAG_21084,THRA_iso1_FLAG_4003	8	7	0
chr16	89756673	89758673	BCL6_iso1_FLAG_11836,JUND_human_21140,MAZ_human_9492,RARA_FLAG_31802,RXRB_FLAG_14875,SAP130_FLAG_16726,TEAD1_FLAG_21305,TEAD3_FLAG_16033,THRA_iso1_FLAG_8813,THRB_FLAG_4414	10	6	1
chr16	89758673	89760673	HBP1_FLAG_1138,KDM3A_FLAG_5609,NR2F6_FLAG_19600,RARA_FLAG_31802,RXRA_5880,SMAD4_iso1_FLAG_31770,BCL6_iso1_FLAG_11836,RXRB_FLAG_14875,SAP130_FLAG_16726,THRA_iso1_FLAG_8813,THRB_FLAG_4414	11	6	2
chr16	89760673	89762673	ARID5B_FLAG_26660,BCL6_iso1_FLAG_27019,ERF_FLAG_10546,ETV4_3930,FOXA3_FLAG_10837,GABPA_FLAG_13374,GABPB1_v2_FLAG_694,GABPB1_v2_FLAG_2255,GABPB1_v2_FLAG_7057,GATAD2A_FLAG_23265,HBP1_FLAG_711,HMGXB4_FLAG_2401,HNF4G_2829,KDM2A_FLAG_18142,KLF11_FLAG_1219,MTA1_FLAG_683,NFIA_v1_FLAG_986,NR2F1_FLAG_7160,NR2F6_FLAG_4265,NR2F6_FLAG_25976,NRF1_4087,POLR2A_human_4070,POLR2AphosphoS5_1949,RAD21_FLAG_534,RAD21_FLAG_19697,RARA_FLAG_35094,RXRA_5634,RXRB_FLAG_24821,SAP130_FLAG_11173,SAP130_FLAG_30495,SMAD4_iso1_FLAG_18456,SMAD4_iso1_FLAG_34041,SOX13_iso1_FLAG_17707,SP5_FLAG_4913,SP5_FLAG_15485,TEAD1_FLAG_11762,THRA_iso1_FLAG_12382,THRB_FLAG_7530,ZBTB7A_3576,ZGPAT_FLAG_10005,ZNF12_FLAG_1208,ZNF219_FLAG_11175,ZNF3_FLAG_1817,ZNF331_FLAG_4854,ZNF48_FLAG_948,ZNF792_FLAG_1445,HBP1_FLAG_1138,KDM3A_FLAG_5609	40	15	5
chr16	89765765	89767765	ARID3A_human_3465,ARID4B_FLAG_37819,ARID5B_FLAG_20061,ATF1_FLAG_8946,ATF3_2109,BCL6_iso1_FLAG_6729,BHLHE40_human_13093,BRCA1_human_806,CBX5_FLAG_2611,CEBPG_FLAG_2170,CIZ1_FLAG_126,CREM_16543,CTCF_24400,CTCF_34044,CUX1_human_639,DMAP1_FLAG_4040,DRAP1_FLAG_862,DRAP1_FLAG_12802,ELF3_FLAG_19764,ELF3_FLAG_21891,EP300_3867,ERF_FLAG_6726,ERF_FLAG_15031,FOS_human_4134,FOSL2_8283,FOXA3_FLAG_8718,FOXA3_FLAG_12960,GABPA_FLAG_4526,GABPB1_v2_FLAG_8019,GABPB1_v2_FLAG_9909,GATAD1_FLAG_30,GATAD1_FLAG_13191,GATAD2A_FLAG_2253,GATAD2A_FLAG_28634,HBP1_FLAG_6162,HBP1_FLAG_7551,HLF_FLAG_2741,HMG20B_v2_FLAG_1088,HMGXB3_FLAG_4699,HMGXB4_FLAG_1636,HMGXB4_FLAG_1808,HMGXB4_FLAG_11206,HNF4G_3732,HOMEZ_FLAG_6766,JUN_human_10546,JUND_human_27923,KAT8_FLAG_18700,KDM2A_FLAG_1776,KDM2A_FLAG_9060,KDM2A_FLAG_19121,KDM3A_FLAG_5506,KDM6A_human_2372,KLF11_FLAG_1907,KLF11_FLAG_1979,KLF6_v2_FLAG_6165,KLF9_FLAG_2678,KMT2B_FLAG_680,KMT2B_FLAG_8042,MAZ_human_283,MAZ_human_562,MAZ_human_8161,MBD1_v1_FLAG_425,MBD1_v1_FLAG_907,MBD1_v2_FLAG_2973,MBD1_v2_FLAG_6095,MIER2_FLAG_532,MIER2_FLAG_3884,MIER3_FLAG_2978,MLX_FLAG_6602,MXD3_v1_FLAG_6548,MXD4_FLAG_11679,MXI1_human_4924,MXI1_human_8154,NFIA_v1_FLAG_128,NFIA_v1_FLAG_5158,NFIL3_FLAG_15788,NFYC_FLAG_860,NFYC_FLAG_4170,NR2F6_FLAG_11339,POLR2AphosphoS5_5877,PPARG_v1_FLAG_1895,PROX1_1043,RAD21_FLAG_37359,RAD21_FLAG_48820,RARA_FLAG_15015,RERE_FLAG_1747,RFX3_iso1_FLAG_4524,RFX5_human_4247,RFXANK_FLAG_2100,RXRB_FLAG_17109,SAP130_FLAG_36948,SAP130_FLAG_52372,SIN3A_1207,SIN3A_11305,SIN3B_human_901,SLC30A9_FLAG_1067,SMAD4_iso1_FLAG_20217,SMAD4_iso1_FLAG_22320,SOX13_iso1_FLAG_9056,SOX13_iso1_FLAG_12487,SOX5_FLAG_7185,SP1_FLAG_1306,SP1_FLAG_10537,SP5_FLAG_5902,SP5_FLAG_16476,SREBF1_human_897,TBL1XR1_human_4413,TBP_human_4446,TCF25_FLAG_2043,TEAD1_FLAG_9888,TEAD3_FLAG_644,TFDP1_FLAG_91,TFDP1_FLAG_1019,TFDP1_FLAG_5521,TFE3_FLAG_13632,TGIF2_FLAG_8511,THAP11_FLAG_16295,THRA_iso1_FLAG_8004,THRB_FLAG_776,UBP1_FLAG_3236,UBP1_FLAG_9115,USF1_15275,USF2_20053,YY1_1767,ZBTB21_FLAG_5092,ZGPAT_FLAG_8708,ZGPAT_FLAG_18094,ZGPAT_FLAG_21133,ZHX2_3793,ZNF12_FLAG_8365,ZNF143_human_12866,ZNF219_FLAG_561,ZNF219_FLAG_22343,ZNF281_FLAG_3687,ZNF331_FLAG_4889,ZNF331_FLAG_11143,ZNF335_FLAG_2870,ZNF384_human_2800,ZNF48_FLAG_536,ZNF48_FLAG_5191,ZNF48_FLAG_5740,ZNF511_FLAG_6615,ZNF580_FLAG_140,ZSCAN29_iso1_FLAG_3004,ZSCAN9_FLAG_6982	106	33	16
chr16	89767765	89769765	ARID4B_FLAG_32804,ASH2L_human_13784,BHLHE40_human_169,BHLHE40_human_526,CHD2_human_466,CTCF_25713,DMAP1_FLAG_3514,DRAP1_FLAG_14873,ELF3_FLAG_7254,ELF3_FLAG_7281,ELF3_FLAG_10907,GABPA_FLAG_8973,GABPB1_v2_FLAG_14243,GMEB2_FLAG_331,GMEB2_FLAG_481,KAT8_FLAG_13740,KAT8_FLAG_13993,KDM2A_FLAG_14538,MAZ_human_283,MXD4_FLAG_9099,MXI1_human_2711,NFYC_FLAG_9254,POLR2A_human_4484,POLR2A_human_9964,POLR2AphosphoS5_1792,POLR2AphosphoS5_13419,POLR2AphosphoS5_15283,RAD21_FLAG_7184,SAP130_FLAG_6359,SAP130_FLAG_49511,SIN3A_749,SP1_FLAG_11372,SP2_546,SP5_FLAG_7323,TBP_human_6576,TFDP1_FLAG_3230,THAP11_FLAG_3760,THAP11_FLAG_5984,UBP1_FLAG_2495,ZBTB26_FLAG_754,ZBTB26_FLAG_966,ZNF580_FLAG_3848,CIZ1_FLAG_126,ERF_FLAG_6726,GABPB1_v2_FLAG_8019,HMGXB4_FLAG_1636,HMGXB4_FLAG_1808,HMGXB4_FLAG_11206,KDM2A_FLAG_1776,KDM2A_FLAG_9060,MBD1_v1_FLAG_425,TFDP1_FLAG_91,UBP1_FLAG_3236,ZGPAT_FLAG_8708,ZGPAT_FLAG_21133,ZNF48_FLAG_5191,ZNF580_FLAG_140	37	8	9
chr16	89771297	89773297	ARID4B_FLAG_26933,ARID5B_FLAG_14435,CTCF_42375,DRAP1_FLAG_2829,ELF3_FLAG_17454,ERF_FLAG_11085,FOXK1_FLAG_2893,GATAD2A_FLAG_21272,HMGXB4_FLAG_9226,KAT8_FLAG_18017,KDM2A_FLAG_18515,KLF16_FLAG_9980,MIXL1_FLAG_7851,PPARG_v1_FLAG_10094,RAD21_FLAG_52042,RCOR2_FLAG_6626,RXRB_FLAG_14106,SAP130_FLAG_29124,SMC3_human_9309,SOX13_iso1_FLAG_3701,SOX5_FLAG_2759,TEAD1_FLAG_25944,TEAD3_FLAG_23919,TEAD4_1449,THAP11_FLAG_12171,YY1_2718,ZGPAT_FLAG_15895,ZNF143_human_12270,ZNF7_iso2_FLAG_4712,ZSCAN9_FLAG_1870	30	13	4
chr16	89773297	89775297	RAD21_FLAG_12462	1	0	0
chr16	89785372	89787372	ARID4B_FLAG_12841,ARID5B_FLAG_2193,ARID5B_FLAG_4527,ARID5B_FLAG_11858,ASH2L_human_12553,ASH2L_human_24525,BACH1_human_1445,BHLHE40_human_2557,BRD4_human_1106,CEBPA_FLAG_29092,CEBPB_human_20317,CEBPD_5413,CEBPG_FLAG_1774,CHD2_human_2512,DMAP1_FLAG_16421,ELF3_FLAG_7205,ERF_FLAG_16601,FOSL2_4811,FOXA3_FLAG_1065,FOXA3_FLAG_16686,GABPA_FLAG_5558,GABPA_FLAG_17727,GABPB1_v2_FLAG_19619,GATAD1_FLAG_4512,GATAD1_FLAG_18486,GATAD2A_FLAG_28610,HBP1_FLAG_6112,HCFC1_human_3474,HDAC2_12036,HLF_FLAG_30261,HMGXB4_FLAG_5533,HMGXB4_FLAG_8178,HNF4A_517,HNF4A_2856,KAT7_FLAG_3708,KAT8_FLAG_19235,KDM2A_FLAG_11109,KDM2A_FLAG_16952,KDM3A_FLAG_5510,KLF10_6429,KLF16_FLAG_1843,KLF16_FLAG_18839,KMT2B_FLAG_9034,MAX_17905,MAZ_human_6791,MLX_FLAG_1704,MTA1_FLAG_1363,MXD3_v1_FLAG_7822,NPAS2_iso2_FLAG_7,POLR2AphosphoS5_13506,RCOR1_human_568,REST_2839,REST_4269,RFX5_human_2062,RUVBL1_2112,RXRB_FLAG_1576,SIN3A_4525,SIN3B_human_2451,SMAD4_iso1_FLAG_7124,SP1_FLAG_10113,SP5_FLAG_352,SP5_FLAG_9371,SRF_1392,TAF1_13554,TBP_human_9013,TFE3_FLAG_433,THAP11_FLAG_26574,YY1_5511,ZBTB21_FLAG_1037,ZBTB26_FLAG_4378,ZBTB7A_3803,ZCCHC11_FLAG_61,ZCCHC11_FLAG_1831,ZFP64_FLAG_1709,ZGPAT_FLAG_2688,ZGPAT_FLAG_16010,ZNF143_human_12140,ZNF219_FLAG_27571,ZNF281_FLAG_1309,ZNF331_FLAG_13093,ZNF384_human_6789,ZNF48_FLAG_10901,ZNF544_iso1_FLAG_5720,ZNF580_FLAG_3013,ZSCAN9_FLAG_651	71	22	16
chr16	89787372	89789372	ARID4B_FLAG_18454,BCL6_iso1_FLAG_20696,CEBPD_348,CHD2_human_3685,GABPA_FLAG_9863,GABPB1_v2_FLAG_1514,GABPB1_v2_FLAG_4325,HNF4G_306,KMT2B_FLAG_1228,MAX_18838,MBD1_v1_FLAG_646,MLX_FLAG_854,MXD3_v1_FLAG_6323,MXD4_FLAG_6900,MXI1_human_3118,POLR2A_human_11368,POLR2AphosphoS5_11749,SAP130_FLAG_41368,SIN3A_3984,SP5_FLAG_5547,TFE3_FLAG_1246,TGIF2_FLAG_3966,ZBTB33_803,ZNF544_iso1_FLAG_366,ARID5B_FLAG_11858,ASH2L_human_12553,ASH2L_human_24525,BACH1_human_1445,BHLHE40_human_2557,BRD4_human_1106,CEBPD_5413,CHD2_human_2512,DMAP1_FLAG_16421,ELF3_FLAG_7205,ERF_FLAG_16601,FOXA3_FLAG_1065,FOXA3_FLAG_16686,GABPA_FLAG_17727,GABPB1_v2_FLAG_19619,GATAD1_FLAG_18486,GATAD2A_FLAG_28610,HBP1_FLAG_6112,HCFC1_human_3474,HDAC2_12036,HMGXB4_FLAG_8178,HNF4A_517,KAT7_FLAG_3708,KAT8_FLAG_19235,KDM2A_FLAG_16952,KDM3A_FLAG_5510,KLF10_6429,KLF16_FLAG_18839,KMT2B_FLAG_9034,MAX_17905,MAZ_human_6791,MLX_FLAG_1704,MTA1_FLAG_1363,MXD3_v1_FLAG_7822,POLR2AphosphoS5_13506,RCOR1_human_568,REST_2839,RFX5_human_2062,RUVBL1_2112,RXRB_FLAG_1576,SIN3B_human_2451,SP1_FLAG_10113,SP5_FLAG_352,SRF_1392,TAF1_13554,TBP_human_9013,THAP11_FLAG_26574,YY1_5511,ZBTB26_FLAG_4378,ZBTB7A_3803,ZFP64_FLAG_1709,ZGPAT_FLAG_2688,ZGPAT_FLAG_16010,ZNF143_human_12140,ZNF219_FLAG_27571,ZNF331_FLAG_13093,ZNF48_FLAG_10901,ZNF544_iso1_FLAG_5720,ZNF580_FLAG_3013,ZSCAN9_FLAG_651	69	19	18
chr16	89882761	89884761	ARID4B_FLAG_19202,ARID4B_FLAG_35842,ARID5B_FLAG_23900,ASH2L_human_19145,ATF1_FLAG_1997,ATF4_FLAG_576,BCL6_iso1_FLAG_18126,BRCA1_human_557,CBX5_FLAG_3983,CEBPD_1970,CEBPG_FLAG_14193,CHD2_human_3422,CREB1_FLAG_1041,CREB1_FLAG_8071,DMAP1_FLAG_15722,DRAP1_FLAG_16792,ELF3_FLAG_23906,ERF_FLAG_18654,FOS_human_4126,FOXA3_FLAG_20736,FOXK1_FLAG_5718,GABPB1_v2_FLAG_14693,GATA4_4345,GATAD1_FLAG_14049,GATAD1_FLAG_17151,GMEB2_FLAG_3118,HBP1_FLAG_645,HBP1_FLAG_8116,HMG20A_FLAG_3562,HMGXB3_FLAG_5433,HMGXB4_FLAG_12200,HOMEZ_FLAG_2051,KAT7_FLAG_893,KAT7_FLAG_5526,KAT8_FLAG_21777,KDM2A_FLAG_22937,KDM3A_FLAG_7548,KLF10_114,KLF10_839,KLF11_FLAG_365,KLF11_FLAG_3396,KLF16_FLAG_17993,KLF6_v2_FLAG_10525,KLF9_FLAG_3313,KMT2B_FLAG_13504,MBD1_v1_FLAG_4698,MBD1_v2_FLAG_1205,MBD1_v2_FLAG_7132,MIER2_FLAG_392,MIER2_FLAG_6806,MLX_FLAG_241,MLX_FLAG_5200,MXD3_v1_FLAG_7466,MXD4_FLAG_11105,MXI1_human_7492,MYBL2_4901,NFIA_v1_FLAG_1988,NFIL3_FLAG_768,NFYC_FLAG_2823,NFYC_FLAG_10679,NR2F6_FLAG_13770,NRF1_981,NRF1_9837,POLR2A_human_1294,POLR2A_human_19632,POLR2AphosphoS2_human_1536,POLR2AphosphoS5_21720,PPARG_v1_FLAG_16596,PRDM10_FLAG_3723,RAD21_FLAG_20346,RARA_FLAG_20829,RCOR2_FLAG_641,RERE_FLAG_4219,RXRB_FLAG_21424,SAP130_FLAG_388,SAP130_FLAG_13746,SAP130_FLAG_44021,SAP130_FLAG_51554,SIN3A_721,SIN3A_5014,SLC30A9_FLAG_566,SLC30A9_FLAG_2906,SMAD4_iso1_FLAG_25057,SOX13_iso1_FLAG_20194,SOX5_FLAG_3217,SP1_FLAG_11455,SP5_FLAG_696,SP5_FLAG_7869,TAF1_9829,TAF1_13159,TBP_human_8610,TEAD3_FLAG_11030,TFDP1_FLAG_4390,TFDP1_FLAG_8736,TFE3_FLAG_6440,TGIF2_FLAG_8717,THAP11_FLAG_23077,THRA_iso1_FLAG_7417,UBP1_FLAG_9954,USF2_4321,YY1_5144,ZBTB21_FLAG_822,ZBTB21_FLAG_3705,ZBTB26_FLAG_7186,ZBTB33_140,ZBTB7A_2763,ZC3H4_FLAG_1449,ZGPAT_FLAG_10698,ZGPAT_FLAG_26637,ZHX2_2818,ZMYM3_5297,ZNF12_FLAG_4133,ZNF219_FLAG_31071,ZNF331_FLAG_12744,ZNF335_FLAG_5047,ZNF48_FLAG_8676,ZNF511_FLAG_10247,ZNF544_iso1_FLAG_6550,ZNF580_FLAG_7236,ZNF792_FLAG_12474,ZSCAN29_iso1_FLAG_283,ZSCAN9_FLAG_9456	99	29	16
chr16	89884761	89886761	ARID4B_FLAG_15746,ARID5B_FLAG_1134,ARID5B_FLAG_2690,HMGXB4_FLAG_598,HMGXB4_FLAG_6358,KLF16_FLAG_5675,MAFF_human_6622,MAFK_human_26139,RAD21_FLAG_2841,SIN3A_685,UBP1_FLAG_5038,USF1_4523,USF2_14394,ZGPAT_FLAG_7756,SIN3A_721	12	4	1
chr16	89886761	89888761	ASH2L_human_24843,ATF1_FLAG_3217,BHLHE40_human_1330,BHLHE40_human_3595,BRD4_human_1414,CHD2_human_401,CREB1_FLAG_13793,CUX1_human_314,DMAP1_FLAG_14696,DNMT3B_FLAG_2352,FOXA3_FLAG_2944,GABPB1_v2_FLAG_2827,GABPB1_v2_FLAG_6872,HMGXB4_FLAG_1591,KDM1A_human_7201,KDM6A_human_19754,KLF16_FLAG_1012,KLF16_FLAG_2826,KMT2B_FLAG_5247,MLX_FLAG_230,MLX_FLAG_4847,MXD3_v1_FLAG_74,MXD3_v1_FLAG_4309,MXD4_FLAG_7838,MYBL2_10587,POLR2A_human_19235,POLR2AphosphoS5_19473,RARA_FLAG_11627,SLC30A9_FLAG_6177,SMAD4_iso1_FLAG_6494,SOX13_iso1_FLAG_7863,SSRP1_FLAG_1841,TAF1_95,UBP1_FLAG_10185,USF1_13346,USF2_18327,ZC3H4_FLAG_851,ZFP1_v1_FLAG_4094,ZGPAT_FLAG_25043,ZNF331_FLAG_1262,ZNF331_FLAG_14278,ZNF384_human_5001,ZNF48_FLAG_5799,ZNF48_FLAG_10102,ZNF511_FLAG_8125,ZNF580_FLAG_7675	39	6	9
