## Supplemental Tables for "Dissecting the regulatory activity and sequence content of loci with exceptional numbers of transcription factor associations" (part 32 of 180)

### Sheet: S3 (continued)
Table S3. Merged ChIP seq data for HepG2
chr16	89888761	89890761	ARID3A_human_6048,ARID4B_FLAG_22712,ARID4B_FLAG_36056,ARID5B_FLAG_37192,BCL6_iso1_FLAG_2519,BCL6_iso1_FLAG_24832,CBX5_FLAG_2542,CEBPA_FLAG_4722,CEBPA_FLAG_15327,CEBPA_FLAG_17896,CEBPD_840,CEBPG_FLAG_20538,CHD2_human_202,CREM_12803,DRAP1_FLAG_12455,DRAP1_FLAG_16886,ELF3_FLAG_26811,EP300_16016,ERF_FLAG_11520,ERF_FLAG_17361,ETV4_8766,FOXA1_2141,FOXA1_2390,FOXA1_29723,FOXA3_FLAG_17826,FOXA3_FLAG_31992,FOXK1_FLAG_6578,FOXP1_FLAG_3364,FOXP1_FLAG_15603,GABPA_FLAG_6077,GATAD1_FLAG_13269,GATAD2A_FLAG_39786,HBP1_FLAG_6914,HDAC2_11648,HHEX_FLAG_4937,HLF_FLAG_32590,HMG20A_FLAG_8087,HMG20B_v2_FLAG_8418,HMGXB3_FLAG_6431,HMGXB4_FLAG_1918,HMGXB4_FLAG_2080,HNF4A_11310,HNF4G_80,HNF4G_10597,HOMEZ_FLAG_6304,KAT7_FLAG_2390,KAT8_FLAG_18173,KLF16_FLAG_1011,KLF16_FLAG_18893,KMT2B_FLAG_9245,MBD1_v2_FLAG_7047,MIER3_FLAG_8396,MIXL1_FLAG_15705,MLX_FLAG_309,MLX_FLAG_7917,MXI1_human_3359,MYBL2_1478,NCoA2_FLAG_4783,NFIA_v1_FLAG_203,NFIA_v1_FLAG_2355,NFIL3_FLAG_9930,NFIL3_FLAG_24681,NR2F1_FLAG_113,NR2F1_FLAG_6866,NR2F6_FLAG_16984,NR2F6_FLAG_26211,NRF1_2687,PAXIP1_iso1_FLAG_4455,PPARG_v1_FLAG_1839,PPARG_v1_FLAG_15235,PRDM10_FLAG_8543,PROX1_18556,RAD21_FLAG_14395,RARA_FLAG_10174,RARA_FLAG_32916,RCOR2_FLAG_12694,RERE_FLAG_7683,REST_2594,RFX5_human_1682,RXRA_5650,RXRB_FLAG_25638,SAP130_FLAG_39082,SAP130_FLAG_51946,SIX4_iso1_FLAG_7667,SMAD4_iso1_FLAG_10475,SMAD4_iso1_FLAG_33298,SMC3_human_287,SOX13_iso1_FLAG_15243,SOX13_iso1_FLAG_32083,SOX13_3848,SOX5_FLAG_8783,SOX5_FLAG_19625,SP5_FLAG_7161,SP5_FLAG_17089,SRF_123,TAF1_5377,TBL1XR1_human_3088,TBP_human_10659,TCF7_4143,TEAD1_FLAG_21516,TEAD3_FLAG_19732,TFAP4_6533,TFE3_FLAG_6335,TGIF2_FLAG_7765,THAP11_FLAG_21119,THRA_iso1_FLAG_11078,THRB_FLAG_6684,UBP1_FLAG_1228,UBP1_FLAG_2147,ZBTB26_FLAG_6762,ZBTB7A_4051,ZGPAT_FLAG_2293,ZGPAT_FLAG_18551,ZHX2_2115,ZKSCAN8_FLAG_211,ZKSCAN8_FLAG_3579,ZNF12_FLAG_947,ZNF219_FLAG_5029,ZNF219_FLAG_29735,ZNF511_FLAG_26,ZNF511_FLAG_2518,ZNF544_iso1_FLAG_4805,ZNF580_FLAG_369,ZNF792_FLAG_4785,ZSCAN9_FLAG_9996,ASH2L_human_24843,ATF1_FLAG_3217,BRD4_human_1414,CHD2_human_401,CREB1_FLAG_13793,CUX1_human_314,DMAP1_FLAG_14696,DNMT3B_FLAG_2352,GABPB1_v2_FLAG_2827,GABPB1_v2_FLAG_6872,HMGXB4_FLAG_1591,KDM1A_human_7201,KDM6A_human_19754,KMT2B_FLAG_5247,MXD4_FLAG_7838,MYBL2_10587,POLR2A_human_19235,POLR2AphosphoS5_19473,SLC30A9_FLAG_6177,SSRP1_FLAG_1841,TAF1_95,UBP1_FLAG_10185,ZC3H4_FLAG_851,ZFP1_v1_FLAG_4094,ZGPAT_FLAG_25043,ZNF331_FLAG_14278,ZNF48_FLAG_5799,ZNF48_FLAG_10102,ZNF511_FLAG_8125,ZNF580_FLAG_7675	114	39	20
chr16	89891978	89893978	ARID4B_FLAG_26084,ASH2L_human_16412,ERF_FLAG_7567,FOXP1_FLAG_2460,GABPA_FLAG_3116,KLF6_v2_FLAG_7070,SOX13_iso1_FLAG_348,ZFP64_FLAG_6245,ZMYM3_705	9	3	0
chr16	89893978	89895978	ARID5B_FLAG_1171,ARID5B_FLAG_4245,ASH2L_human_8093,ASH2L_human_14170,ASH2L_human_16412,DMAP1_FLAG_8285,DRAP1_FLAG_2599,FOXA1_4176,FOXP1_FLAG_1234,GATAD1_FLAG_1032,HMG20B_v2_FLAG_2395,KAT8_FLAG_6435,KDM2A_FLAG_19215,KDM6A_human_7534,MIER2_FLAG_4297,MIER2_FLAG_4470,MXI1_human_3239,MXI1_human_7268,NR2F6_FLAG_3919,POLR2A_human_6292,POLR2A_human_18052,RARA_FLAG_10499,REST_7402,RFX5_human_1738,SAP130_FLAG_29892,SIN3A_4850,SIN3A_9198,SOX13_iso1_FLAG_813,SP1_FLAG_2943,SP1_FLAG_3840,TAF1_10447,TBP_human_8003,TEAD3_FLAG_15539,TFE3_FLAG_4751,THRB_FLAG_859,THRB_FLAG_3725,ZFP64_FLAG_555,ZGPAT_FLAG_16020,ZNF219_FLAG_12621,ARID4B_FLAG_26084,ERF_FLAG_7567,GABPA_FLAG_3116,KLF6_v2_FLAG_7070,SOX13_iso1_FLAG_348,ZFP64_FLAG_6245,ZMYM3_705	35	11	10
chr16	89895978	89897978	ARID5B_FLAG_25815,BCL6_iso1_FLAG_11994,CEBPA_FLAG_6071,CEBPG_FLAG_5293,DRAP1_FLAG_784,DRAP1_FLAG_6642,ELF3_FLAG_24744,ETV4_2680,FOXA1_28264,FOXA3_FLAG_29798,GABPA_FLAG_15049,GABPB1_v2_FLAG_13153,GATAD2A_FLAG_35100,HDAC2_7298,HMG20B_v2_FLAG_3596,HNF4A_15762,HNF4G_8882,KAT8_FLAG_10118,KDM2A_FLAG_12033,MIER3_FLAG_3339,MYBL2_9930,NFIA_v1_FLAG_2410,NFIL3_FLAG_9308,NR2C2_human_1351,NR2F1_FLAG_5113,NR2F6_FLAG_23344,PAXIP1_iso1_FLAG_2350,POLR2AphosphoS5_8024,PPARG_v1_FLAG_15838,PRDM10_FLAG_4717,PROX1_9003,RAD21_FLAG_18249,RARA_FLAG_24767,RCOR2_FLAG_2418,RREB1_iso2_FLAG_7774,RXRB_FLAG_13704,SAP130_FLAG_46841,SIN3A_4471,SMAD4_iso1_FLAG_21488,SOX13_iso1_FLAG_14181,SOX5_FLAG_5526,TAF1_3517,TFE3_FLAG_2564,THAP11_FLAG_18687,ZBTB26_FLAG_3615,ZBTB7A_5268,ZFP64_FLAG_2070,ZGPAT_FLAG_8284,ZKSCAN8_FLAG_3373,ZNF219_FLAG_16208,ZNF580_FLAG_142,ZNF580_FLAG_4663,ASH2L_human_8093,GATAD1_FLAG_1032	52	19	9
chr16	89899825	89901825	CREB1_FLAG_5114,NFIL3_FLAG_15475,RAD21_FLAG_2183,ZBTB26_FLAG_344,ZBTB26_FLAG_2346	4	1	0
chr16	89901825	89903825	ARID4B_FLAG_7405,ARID5B_FLAG_25735,CEBPA_FLAG_12921,ELF3_FLAG_7348,FOXA1_10258,FOXA2_5946,FOXA3_FLAG_13964,GATAD2A_FLAG_6296,KDM3A_FLAG_921,NR2F1_FLAG_6507,NR2F2_4168,NR2F6_FLAG_25574,POLR2AphosphoS5_3770,RARA_FLAG_31054,RXRA_2729,RXRB_FLAG_20728,SAP130_FLAG_24387,SMAD4_iso1_FLAG_20380,SOX5_FLAG_7942,TEAD1_FLAG_17442,TEAD3_FLAG_11305,TFDP1_FLAG_168,THRA_iso1_FLAG_3201,ZFP64_FLAG_165,ZFP64_FLAG_5716,ZMYM3_6103	25	9	3
chr16	89903825	89905825	ARID4B_FLAG_24156,ARID4B_FLAG_35215,ARID5B_FLAG_26827,BCL6_iso1_FLAG_12250,BHLHE40_human_4234,CEBPA_FLAG_10280,CEBPA_FLAG_29880,CEBPG_FLAG_14928,CEBPG_FLAG_19308,CTCF_21008,DMAP1_FLAG_15228,DRAP1_FLAG_13266,ELF3_FLAG_29377,EP300_13494,ERF_FLAG_16088,ETV4_11360,FOXA1_37136,FOXA2_25026,FOXA3_FLAG_35010,FOXK1_FLAG_1867,GABPA_FLAG_17193,GABPB1_v2_FLAG_16770,GATAD1_FLAG_7012,GATAD2A_FLAG_774,GATAD2A_FLAG_29266,HDAC2_4692,HMG20A_FLAG_3187,HNF4A_1368,HNF4A_10155,KAT8_FLAG_1261,KAT8_FLAG_17483,KDM2A_FLAG_1848,KDM2A_FLAG_11440,KDM3A_FLAG_921,KDM6A_human_9800,KLF16_FLAG_764,KLF16_FLAG_15657,KLF6_v2_FLAG_4448,KMT2B_FLAG_4289,MAX_11206,MAX_18855,MAZ_human_4005,MIER2_FLAG_645,MLX_FLAG_10461,MXI1_human_7773,MYBL2_906,MYBL2_1069,MYC_human_664,NCoA2_FLAG_2505,NFIC_1485,NFIL3_FLAG_18964,NFYC_FLAG_4138,NR2F1_FLAG_4909,NR2F2_623,NR2F2_1424,NR2F6_FLAG_23891,POLR2A_human_7257,POLR2A_human_13105,POLR2AphosphoS5_4396,POLR2AphosphoS5_13637,PPARG_v1_FLAG_18887,PROX1_11593,RAD21_FLAG_15714,RAD21_FLAG_37338,RARA_FLAG_28189,RUVBL1_1367,RXRA_7246,RXRB_FLAG_24946,SAP130_FLAG_34195,SAP130_FLAG_50728,SIN3A_1435,SIN3A_10222,SIX4_iso1_FLAG_820,SMAD4_iso1_FLAG_7436,SMAD4_iso1_FLAG_31333,SMC3_human_8651,SOX13_iso1_FLAG_18458,SP5_FLAG_10896,TAF1_2855,TFAP4_5584,TFE3_FLAG_10096,THAP11_FLAG_14629,THRA_iso1_FLAG_3589,THRB_FLAG_2408,THRB_FLAG_3644,USF1_11255,USF2_13515,ZBTB7A_253,ZBTB7A_5044,ZGPAT_FLAG_16138,ZNF12_FLAG_7148,ZNF219_FLAG_15907,ZNF219_FLAG_22365,ZNF281_FLAG_3132,ZNF331_FLAG_11804,ZNF384_human_8144,ZNF511_FLAG_8721,ZNF580_FLAG_6229,ZSCAN29_iso1_FLAG_654,TFDP1_FLAG_168,ZFP64_FLAG_165,ZMYM3_6103	82	31	16
chr16	89905825	89907825	HLF_FLAG_12223,ZNF281_FLAG_3132	2	2	0
chr16	89907825	89909825	ARID5B_FLAG_5700,ASH2L_human_7647,ELF3_FLAG_664,ERF_FLAG_2348,ERF_FLAG_10295,KMT2B_FLAG_3640,MBD1_v2_FLAG_5303,MYBL2_5915,NFYC_FLAG_5413,SOX13_iso1_FLAG_11680,HLF_FLAG_12223	10	4	1
chr16	89909825	89911825	HHEX_FLAG_1279,ZNF384_human_6752,ERF_FLAG_2348,ERF_FLAG_10295,KMT2B_FLAG_3640,MBD1_v2_FLAG_5303	5	2	1
chr16	89933890	89935890	POLR2AphosphoS5_4651	1	0	1
chr16	89935890	89937890	GATAD1_FLAG_3786,PAF1_v1_FLAG_511,PAF1_v1_FLAG_1470,POLR2AphosphoS2_human_603,SSRP1_FLAG_3055,ZGPAT_FLAG_4911	5	0	2
chr16	89937890	89939890	ARID4B_FLAG_13421,ASH2L_human_9166,ASH2L_human_15733,BCL6_iso1_FLAG_2642,CBX5_FLAG_1345,DMAP1_FLAG_380,DMAP1_FLAG_14380,ELF3_FLAG_5055,FOXA3_FLAG_13419,GABPB1_v2_FLAG_12436,GATA4_1194,GATAD1_FLAG_2349,HMGXB3_FLAG_1100,HMGXB3_FLAG_1128,KAT8_FLAG_19099,KDM2A_FLAG_17484,KDM2A_FLAG_21262,KLF6_v2_FLAG_10481,KMT2B_FLAG_7234,MAX_7398,MAX_17273,MAZ_human_4539,MIXL1_FLAG_1426,MXD3_v1_FLAG_6694,MXD4_FLAG_5291,NRF1_9980,POLR2A_human_15671,POLR2AphosphoS2_human_2011,POLR2AphosphoS5_21994,RARA_FLAG_13593,RUVBL1_1052,SAP130_FLAG_18796,SAP130_FLAG_18968,SIX4_iso1_FLAG_155,SIX4_iso1_FLAG_534,SMAD4_iso1_FLAG_16750,SP1_FLAG_1681,SSRP1_FLAG_2720,TAF1_7334,TFDP1_FLAG_151,TFDP1_FLAG_6596,UBP1_FLAG_3093,ZBTB26_FLAG_4799,ZC3H4_FLAG_1435,ZCCHC11_FLAG_2334,ZGPAT_FLAG_1471,ZGPAT_FLAG_21293,ZNF12_FLAG_105,ZNF12_FLAG_883,ZNF3_FLAG_982,ZNF335_FLAG_1095,ZNF335_FLAG_1883,ZNF48_FLAG_7538,ZNF511_FLAG_4794,ZNF511_FLAG_8191,ZNF580_FLAG_2895,ZSCAN9_FLAG_1293,GATAD1_FLAG_3786,PAF1_v1_FLAG_1470,SSRP1_FLAG_3055,ZGPAT_FLAG_4911	46	8	12
chr16	89939890	89941890	ATF3_233,CHD2_human_1439,CREB1_FLAG_5624,CREM_9505,DMAP1_FLAG_4396,DMAP1_FLAG_7210,DRAP1_FLAG_7786,EP300_3261,FOXA1_5136,FOXA3_FLAG_7083,FOXK1_FLAG_1505,GATAD2A_FLAG_8033,KAT7_FLAG_2768,KAT8_FLAG_299,KAT8_FLAG_13545,MAX_18180,MAZ_human_7349,MBD1_v2_FLAG_3197,MLX_FLAG_2613,MXD3_v1_FLAG_913,MXD3_v1_FLAG_5619,MXI1_human_6967,POLR2A_human_3648,POLR2A_human_11810,REST_528,SAP130_FLAG_13996,SAP130_FLAG_39193,SP1_FLAG_10179,SP5_FLAG_9970,SSRP1_FLAG_3990,TAF1_4278,TBP_human_1433,TEAD3_FLAG_2243,TFDP1_FLAG_2551,THAP11_FLAG_14963,UBP1_FLAG_963,UBP1_FLAG_6448,USF1_14300,USF2_18782,ZC3H4_FLAG_563,ZNF219_FLAG_6890,ZNF219_FLAG_10305,ZNF219_FLAG_16953,ZNF281_FLAG_2642,ZNF335_FLAG_1852,ZNF792_FLAG_1769,ARID4B_FLAG_13421,ASH2L_human_9166,ASH2L_human_15733,DMAP1_FLAG_380,DMAP1_FLAG_14380,ELF3_FLAG_5055,GABPB1_v2_FLAG_12436,GATA4_1194,GATAD1_FLAG_2349,HMGXB3_FLAG_1128,KAT8_FLAG_19099,KDM2A_FLAG_17484,KLF6_v2_FLAG_10481,KMT2B_FLAG_7234,MAX_7398,MAX_17273,MAZ_human_4539,MIXL1_FLAG_1426,MXD3_v1_FLAG_6694,MXD4_FLAG_5291,NRF1_9980,POLR2A_human_15671,POLR2AphosphoS2_human_2011,POLR2AphosphoS5_21994,RUVBL1_1052,SAP130_FLAG_18968,SIX4_iso1_FLAG_155,TAF1_7334,TFDP1_FLAG_151,TFDP1_FLAG_6596,ZCCHC11_FLAG_2334,ZGPAT_FLAG_21293,ZNF12_FLAG_105,ZNF335_FLAG_1095,ZNF335_FLAG_1883,ZNF48_FLAG_7538,ZNF511_FLAG_8191,ZNF580_FLAG_2895	61	13	14
chr16	89975896	89977896	ARID4B_FLAG_19405,BHLHE40_human_7418,CTCF_42167,ELF3_FLAG_10587,ERF_FLAG_10763,GABPB1_v2_FLAG_5873,GATAD1_FLAG_10390,GATAD2A_FLAG_15314,KDM2A_FLAG_18078,KDM3A_FLAG_3069,KDM6A_human_734,KDM6A_human_14247,KLF16_FLAG_3657,MBD1_v1_FLAG_4609,MBD4_1984,RAD21_FLAG_45582,SAP130_FLAG_11463,SSRP1_FLAG_4217,THAP11_FLAG_3153,ZNF143_human_13043,ZNF48_FLAG_4146,ZNF511_FLAG_2129	21	6	4
chr16	89977896	89979896	POLR2AphosphoS5_2813	1	0	1
chr16	89979896	89981896	ARID5B_FLAG_28272,DMAP1_FLAG_9195,EP300_8540,FOXA3_FLAG_2595,GATAD2A_FLAG_36838,HDAC2_10051,KDM2A_FLAG_22596,KDM3A_FLAG_3683,KMT2B_FLAG_137,KMT2B_FLAG_2863,MYBL2_3466,NFIC_3448,PROX1_1060,RXRA_1062,SLC30A9_FLAG_811,SMAD4_iso1_FLAG_25921,SOX5_FLAG_8443,UBP1_FLAG_9924,ZBTB7A_5662,ZGPAT_FLAG_21068,ZNF331_FLAG_16879,ZNF580_FLAG_7187,ZNF652_FLAG_3333	22	6	6
chr16	89981896	89983896	ARID4B_FLAG_18841,ARID5B_FLAG_15876,BCL6_iso1_FLAG_17261,CBX5_FLAG_398,CBX5_FLAG_3229,ELF3_FLAG_9816,ERF_FLAG_6740,FOXA3_FLAG_1231,GABPB1_v2_FLAG_9566,GATAD1_FLAG_9157,GATAD2A_FLAG_34166,HDAC2_321,HMGXB3_FLAG_1915,HNF4G_9720,KLF16_FLAG_10330,MIER3_FLAG_243,MIER3_FLAG_6268,MIXL1_FLAG_711,MIXL1_FLAG_6121,MLX_FLAG_2288,MTA1_FLAG_1516,MXD3_v1_FLAG_7422,NR2C2_human_1302,NR2F1_FLAG_7940,NR2F6_FLAG_26726,PAF1_v1_FLAG_1769,POLR2A_human_6766,PPARG_v1_FLAG_11603,PROX1_3694,RARA_FLAG_21032,RXRB_FLAG_18619,SAP130_FLAG_28600,SIX4_iso1_FLAG_210,SIX4_iso1_FLAG_2264,SLC30A9_FLAG_245,SP5_FLAG_8048,TEAD3_FLAG_6183,TFDP1_FLAG_7073,TFE3_FLAG_7494,THAP11_FLAG_19484,THRA_iso1_FLAG_8924,THRB_FLAG_5903,ZBTB26_FLAG_1509,ZKSCAN8_FLAG_447,ZKSCAN8_FLAG_1723,ZNF219_FLAG_367,ZNF219_FLAG_27647,ZNF334_iso1_FLAG_43,ZNF334_iso1_FLAG_809,ZNF48_FLAG_9653,ZNF511_FLAG_8372,ARID5B_FLAG_28272,DMAP1_FLAG_9195,EP300_8540,FOXA3_FLAG_2595,GATAD2A_FLAG_36838,HDAC2_10051,KDM2A_FLAG_22596,KDM3A_FLAG_3683,KMT2B_FLAG_137,KMT2B_FLAG_2863,MYBL2_3466,NFIC_3448,PROX1_1060,RXRA_1062,SLC30A9_FLAG_811,SMAD4_iso1_FLAG_25921,SOX5_FLAG_8443,UBP1_FLAG_9924,ZBTB7A_5662,ZGPAT_FLAG_21068,ZNF580_FLAG_7187,ZNF652_FLAG_3333	59	23	11
chr16	89983896	89985896	ARID4B_FLAG_33390,ARID4B_FLAG_37024,ARID5B_FLAG_20591,ARID5B_FLAG_41651,ASH2L_human_2365,ATF3_279,BCL6_iso1_FLAG_13456,BCL6_iso1_FLAG_21868,BHLHE40_human_7811,BHLHE40_human_13866,CBX5_FLAG_5297,CBX5_FLAG_6575,CEBPA_FLAG_12805,CEBPA_FLAG_32463,CEBPB_human_12714,CEBPG_FLAG_24081,CEBPG_FLAG_25902,CHD2_human_648,CHD2_human_2000,CIZ1_FLAG_1293,CREM_2370,CTCF_39078,DMAP1_FLAG_12090,DMAP1_FLAG_17601,DNMT3B_FLAG_4548,DRAP1_FLAG_14916,DRAP1_FLAG_18572,ELF3_FLAG_20753,ELF3_FLAG_28595,EP300_1731,EP300_9315,ERF_FLAG_15994,ERF_FLAG_19375,ETV4_11658,FOXA3_FLAG_14655,FOXA3_FLAG_32708,FOXK1_FLAG_8591,FOXP1_FLAG_15727,GABPA_FLAG_16970,GABPB1_v2_FLAG_14120,GABPB1_v2_FLAG_19706,GATAD1_FLAG_158,GATAD1_FLAG_10891,GATAD1_FLAG_17350,GATAD2A_FLAG_36568,GATAD2A_FLAG_37754,HBP1_FLAG_7960,HDAC2_5235,HDAC2_7015,HHEX_FLAG_3722,HMG20A_FLAG_9229,HMG20B_v2_FLAG_7265,HMGXB3_FLAG_329,HMGXB3_FLAG_6603,HMGXB4_FLAG_11554,HNF4A_560,HOMEZ_FLAG_2341,HOMEZ_FLAG_9105,KAT7_FLAG_1555,KAT8_FLAG_1212,KAT8_FLAG_13901,KAT8_FLAG_22712,KDM1A_human_1609,KDM2A_FLAG_15690,KDM2A_FLAG_16017,KDM2A_FLAG_23265,KDM3A_FLAG_541,KDM3A_FLAG_1976,KDM3A_FLAG_7722,KDM6A_human_9091,KLF10_1739,KLF10_3750,KLF11_FLAG_74,KLF11_FLAG_237,KLF11_FLAG_308,KLF11_FLAG_6058,KLF16_FLAG_19221,KLF16_FLAG_20360,KLF6_v2_FLAG_11165,KLF9_FLAG_3318,KMT2B_FLAG_14872,MAZ_human_5433,MAZ_human_6108,MBD1_v1_FLAG_5726,MBD1_v2_FLAG_8057,MBD4_3486,MIER2_FLAG_953,MIER2_FLAG_8371,MIER3_FLAG_8157,MIXL1_FLAG_5522,MIXL1_FLAG_16328,MLX_FLAG_10343,MLX_FLAG_10446,MXD3_v1_FLAG_7887,MXD3_v1_FLAG_9689,MXD4_FLAG_7924,MXD4_FLAG_11042,MXI1_human_6674,MXI1_human_7625,MYBL2_3906,MYBL2_5404,MYC_human_1007,NCoA2_FLAG_407,NCoA2_FLAG_4173,NFIA_v1_FLAG_3395,NFIA_v1_FLAG_11542,NFIC_3250,NFIL3_FLAG_21030,NFYC_FLAG_2105,NFYC_FLAG_6109,NR1H2_975,NR2F1_FLAG_4018,NR2F6_FLAG_13957,NR2F6_FLAG_25902,PAXIP1_iso1_FLAG_3931,POLR2A_human_18458,POLR2AphosphoS5_1487,POLR2AphosphoS5_12419,POLR2AphosphoS5_19081,PPARG_v1_FLAG_11097,PPARG_v1_FLAG_16980,PRDM10_FLAG_9244,RAD21_FLAG_16088,RAD21_FLAG_43626,RARA_FLAG_151,RARA_FLAG_20507,RARA_FLAG_31141,RCOR2_FLAG_12558,RERE_FLAG_7650,RFX3_iso1_FLAG_1751,RFX5_human_460,RFXANK_FLAG_1110,RREB1_iso2_FLAG_9060,RXRA_2225,RXRA_3742,RXRB_FLAG_15727,RXRB_FLAG_25829,SAP130_FLAG_46582,SAP130_FLAG_51959,SIN3A_8567,SIX4_iso1_FLAG_620,SIX4_iso1_FLAG_7106,SLC30A9_FLAG_4206,SLC30A9_FLAG_5985,SMAD4_iso1_FLAG_28226,SMAD4_iso1_FLAG_33003,SOX13_iso1_FLAG_24480,SOX13_iso1_FLAG_29825,SOX5_FLAG_8945,SP1_FLAG_9322,SP1_FLAG_10322,SP5_FLAG_13498,SP5_FLAG_17151,TBP_human_2168,TBP_human_8489,TCF25_FLAG_998,TCF7_11171,TCF7L2_human_2312,TEAD1_FLAG_18339,TEAD1_FLAG_21014,TEAD3_FLAG_14863,TEAD3_FLAG_17833,TFAP4_29,TFAP4_3293,TFAP4_4732,TFDP1_FLAG_5838,TFDP1_FLAG_8648,TFE3_FLAG_14488,TFE3_FLAG_15716,TGIF2_FLAG_8387,TGIF2_FLAG_12028,THAP11_FLAG_18028,THAP11_FLAG_24789,THRA_iso1_FLAG_9610,THRA_iso1_FLAG_12324,THRB_FLAG_459,THRB_FLAG_7963,UBP1_FLAG_11067,USF1_8513,USF1_11148,USF2_12311,USF2_16799,YY1_2011,YY1_3681,ZBTB26_FLAG_2084,ZBTB26_FLAG_7752,ZBTB7A_3147,ZBTB7A_6590,ZC3H4_FLAG_1984,ZCCHC11_FLAG_3210,ZFP1_v1_FLAG_3809,ZFP64_FLAG_4807,ZGPAT_FLAG_2113,ZGPAT_FLAG_2660,ZGPAT_FLAG_26381,ZHX2_2343,ZHX2_2635,ZHX3_iso1_FLAG_4,ZHX3_iso1_FLAG_523,ZHX3_iso1_FLAG_879,ZKSCAN8_FLAG_4445,ZKSCAN8_FLAG_7179,ZNF12_FLAG_8228,ZNF143_human_11205,ZNF189_212,ZNF219_FLAG_33285,ZNF281_FLAG_358,ZNF281_FLAG_3935,ZNF3_FLAG_1481,ZNF331_FLAG_6286,ZNF331_FLAG_16095,ZNF334_iso1_FLAG_856,ZNF335_FLAG_8101,ZNF48_FLAG_1146,ZNF48_FLAG_2001,ZNF48_FLAG_11168,ZNF511_FLAG_10172,ZNF511_FLAG_10600,ZNF544_iso1_FLAG_3829,ZNF544_iso1_FLAG_6962,ZNF580_FLAG_3283,ZNF580_FLAG_7981,ZNF644_FLAG_16381,ZNF652_FLAG_2566,ZNF7_iso2_FLAG_1340,ZNF792_FLAG_6320,ZNF792_FLAG_12823,ZSCAN29_iso1_FLAG_433,ZSCAN29_iso1_FLAG_647,ZSCAN9_FLAG_9985,ZSCAN9_FLAG_10589	141	47	20
chr16	89985896	89987896	KAT7_FLAG_4365,KDM2A_FLAG_513,THRA_iso1_FLAG_794,THRA_iso1_FLAG_10809,THRB_FLAG_2540,THRB_FLAG_7069,UBP1_FLAG_1154,USF1_9828,USF2_15056,ZC3H4_FLAG_62	8	3	2
chr16	89987896	89989896	ARID4B_FLAG_2237,ARID4B_FLAG_26848,ARID4B_FLAG_33818,ARID5B_FLAG_12641,ASH2L_human_148,ASH2L_human_9863,ATF4_FLAG_318,BACH1_human_333,BCL6_iso1_FLAG_15436,BHLHE40_human_1706,BHLHE40_human_5013,CEBPA_FLAG_7800,CEBPD_5305,CEBPG_FLAG_5316,CHD2_human_44,DMAP1_FLAG_676,DMAP1_FLAG_10230,DRAP1_FLAG_16446,DRAP1_FLAG_16507,ELF3_FLAG_7608,ELF3_FLAG_18118,ERF_FLAG_818,ERF_FLAG_8389,ERF_FLAG_18784,ETV4_1300,FOSL2_12135,FOSL2_13840,FOXA3_FLAG_2218,FOXA3_FLAG_22100,FOXP1_FLAG_4969,GABPA_FLAG_5787,GABPA_FLAG_6093,GABPA_FLAG_9990,GABPB1_v2_FLAG_10091,GABPB1_v2_FLAG_11370,GATA4_670,GATA4_1984,GATA4_5403,GATAD1_FLAG_1755,GATAD1_FLAG_13972,GATAD2A_FLAG_9699,GATAD2A_FLAG_26409,HBP1_FLAG_5131,HDAC2_1849,HOMEZ_FLAG_8331,JUND_human_12771,JUND_human_13564,KAT7_FLAG_951,KAT7_FLAG_3052,KAT8_FLAG_14050,KDM2A_FLAG_9754,KDM3A_FLAG_526,KDM3A_FLAG_1967,KLF11_FLAG_1597,KLF16_FLAG_2041,KLF16_FLAG_8850,KLF6_v2_FLAG_8185,KLF6_v2_FLAG_9287,KMT2B_FLAG_12814,MAZ_human_1458,MAZ_human_3940,MAZ_human_5969,MAZ_human_8761,MBD1_v2_FLAG_3097,MBD1_v2_FLAG_7034,MIER3_FLAG_2704,MLX_FLAG_1700,MXD3_v1_FLAG_6649,MXD4_FLAG_5263,MXI1_human_4272,MXI1_human_4446,NFYC_FLAG_2587,NPAS2_iso2_FLAG_87,NPAS2_iso2_FLAG_141,NPAS2_iso2_FLAG_146,NR2F6_FLAG_1333,NR2F6_FLAG_16543,NRF1_1029,NRF1_2352,NRF1_10059,POLR2A_human_12588,POLR2A_human_13755,POLR2A_human_17794,POLR2A_human_19706,POLR2AphosphoS2_human_1954,POLR2AphosphoS5_111,POLR2AphosphoS5_1834,POLR2AphosphoS5_16288,POLR2AphosphoS5_19100,PPARG_v1_FLAG_401,PPARG_v1_FLAG_2986,PPARG_v1_FLAG_8402,RAD21_FLAG_16817,RARA_FLAG_13994,RARA_FLAG_16146,RERE_FLAG_3155,RFXANK_FLAG_2181,RREB1_iso2_FLAG_1750,RXRB_FLAG_12808,RXRB_FLAG_17657,SAP130_FLAG_36856,SAP130_FLAG_49867,SIN3A_7162,SIX4_iso1_FLAG_2581,SLC30A9_FLAG_1699,SLC30A9_FLAG_5913,SMAD4_iso1_FLAG_3668,SMAD4_iso1_FLAG_4849,SMAD4_iso1_FLAG_28872,SOX13_iso1_FLAG_7478,SOX13_iso1_FLAG_14383,SOX13_iso1_FLAG_18895,SOX13_778,SP1_FLAG_3384,SP1_FLAG_8788,SP5_FLAG_3310,SP5_FLAG_9612,SSRP1_FLAG_1526,SSRP1_FLAG_4532,TBP_human_12167,TEAD1_FLAG_4777,TEAD3_FLAG_2734,TFDP1_FLAG_1671,TFE3_FLAG_10797,TGIF2_FLAG_10519,TGIF2_FLAG_11451,THAP11_FLAG_19322,THRA_iso1_FLAG_2194,YY1_1150,ZBTB26_FLAG_6223,ZBTB7A_794,ZC3H4_FLAG_2035,ZFP1_v1_FLAG_904,ZGPAT_FLAG_5829,ZGPAT_FLAG_14403,ZGPAT_FLAG_18859,ZHX3_iso1_FLAG_1347,ZKSCAN8_FLAG_1078,ZNF12_FLAG_1385,ZNF219_FLAG_11624,ZNF219_FLAG_20146,ZNF219_FLAG_25179,ZNF281_FLAG_5786,ZNF331_FLAG_7649,ZNF331_FLAG_10453,ZNF335_FLAG_2628,ZNF335_FLAG_6480,ZNF48_FLAG_4244,ZNF511_FLAG_6852,ZNF544_iso1_FLAG_5,ZNF544_iso1_FLAG_2107,ZNF644_FLAG_6626,ZNF792_FLAG_12051,ZSCAN9_FLAG_6839,KAT7_FLAG_4365,KDM2A_FLAG_513,THRA_iso1_FLAG_794,THRA_iso1_FLAG_10809,THRB_FLAG_2540,THRB_FLAG_7069,UBP1_FLAG_1154,USF2_15056,ZC3H4_FLAG_62	98	32	15
chr16	89989896	89991896	ARID4B_FLAG_1068,ARID4B_FLAG_9477,KDM2A_FLAG_3996,KLF6_v2_FLAG_491,MIER2_FLAG_3971,MXI1_human_5597,NRF1_5592,REST_7288,RFX3_iso1_FLAG_3344,RFX5_human_4080,SAP130_FLAG_34377,USF1_8137,USF2_12752,ASH2L_human_148,ASH2L_human_9863,BHLHE40_human_1706,CEBPD_5305,DRAP1_FLAG_16446,ELF3_FLAG_7608,GATA4_5403,KLF6_v2_FLAG_8185,MAZ_human_3940,MXI1_human_4446,NPAS2_iso2_FLAG_87,NPAS2_iso2_FLAG_141,POLR2A_human_19706,POLR2AphosphoS5_19100,PPARG_v1_FLAG_2986,SAP130_FLAG_36856,ZHX3_iso1_FLAG_1347,ZNF331_FLAG_7649,ZNF544_iso1_FLAG_5,ZNF544_iso1_FLAG_2107	27	10	5
chr16	89991896	89993896	ARID4B_FLAG_18833,ARID5B_FLAG_3507,DRAP1_FLAG_5537,ERF_FLAG_8455,HBP1_FLAG_6697,HLF_FLAG_4508,KLF16_FLAG_2902,MBD1_v2_FLAG_2051,MIER2_FLAG_9373,REST_8213,SIN3A_1163,SLC30A9_FLAG_4717,SP1_FLAG_686,SP1_FLAG_6232,SP5_FLAG_2854,TGIF2_FLAG_2026,ZNF219_FLAG_10893	16	6	2
chr16	90011448	90013448	CTCF_11181,RAD21_FLAG_26928	2	1	0
chr16	90013448	90015448	ARID4B_FLAG_22314,ARID4B_FLAG_23995,ARID4B_FLAG_24190,ARID5B_FLAG_15639,ASH2L_human_7106,BCL6_iso1_FLAG_10904,BHLHE40_human_5847,CTCF_3097,CTCF_39426,DNMT3B_FLAG_1905,DRAP1_FLAG_3818,ELF3_FLAG_15525,ERF_FLAG_9415,FOXA1_21487,FOXA2_11701,FOXA3_FLAG_10773,FOXA3_FLAG_10833,FOXK1_FLAG_794,GABPB1_v2_FLAG_13043,GATAD1_FLAG_16899,GATAD2A_FLAG_13001,HMGXB4_FLAG_298,HMGXB4_FLAG_12891,KDM2A_FLAG_21424,KLF11_FLAG_1476,KLF16_FLAG_775,KMT2B_FLAG_2803,KMT2B_FLAG_6190,MAX_13616,MAZ_human_3470,MLX_FLAG_3308,MXD3_v1_FLAG_6089,NFIA_v1_FLAG_1747,POLR2AphosphoS5_6669,RAD21_FLAG_2510,RAD21_FLAG_11183,RARA_FLAG_12489,RCOR2_FLAG_4018,RCOR2_FLAG_7936,SAP130_FLAG_22063,SAP130_FLAG_27633,SAP130_FLAG_43219,SIN3A_6028,SMAD4_iso1_FLAG_26038,SP1_FLAG_3347,TAF1_9525,TFDP1_FLAG_527,TGIF2_FLAG_9573,THAP11_FLAG_253,THAP11_FLAG_18759,UBP1_FLAG_1196,USF1_765,YY1_2083,ZBTB7A_1681,ZGPAT_FLAG_1277,ZGPAT_FLAG_20697,ZNF143_human_13150,ZNF219_FLAG_21688,ZNF331_FLAG_6474,ZNF335_FLAG_6592,ZNF511_FLAG_1808,ZNF580_FLAG_3775,ZSCAN29_iso1_FLAG_1961,ZSCAN9_FLAG_1035	52	16	6
chr16	90015448	90017448	GATAD1_FLAG_4899,HBP1_FLAG_1823,SAP130_FLAG_17224,UBP1_FLAG_816,UBP1_FLAG_1440,ZGPAT_FLAG_1277	5	0	1
chr16	90037780	90039780	ARID4B_FLAG_33665,ASH2L_human_2158,ASH2L_human_20178,ASH2L_human_23818,ATF1_FLAG_6865,ATF3_2105,BRCA1_human_603,CHD2_human_4119,CREB1_FLAG_14468,CREM_1753,DMAP1_FLAG_7878,DMAP1_FLAG_14399,DNMT3B_FLAG_3930,DRAP1_FLAG_5210,ELF3_FLAG_720,ELF3_FLAG_7621,ERF_FLAG_14610,FOS_human_413,FOXA3_FLAG_7413,GABPB1_v2_FLAG_16159,GATA4_364,GATA4_2522,GATAD1_FLAG_19442,GMEB2_FLAG_1699,HCFC1_human_2382,HMGXB4_FLAG_9419,KAT7_FLAG_1204,KAT8_FLAG_24011,KDM2A_FLAG_6951,KLF10_2499,KLF6_v2_FLAG_1567,KLF6_v2_FLAG_10240,KMT2B_FLAG_12706,MAX_2039,MAX_5445,MAX_9518,MAX_17600,MAZ_human_7520,MXD3_v1_FLAG_8028,MXD4_FLAG_10758,MXI1_human_932,NFYC_FLAG_2535,NR1H2_761,NR2C2_human_635,NR2F6_FLAG_17734,NRF1_10289,POLR2A_human_22002,POLR2AphosphoS5_8012,POLR2AphosphoS5_17119,PPARG_v1_FLAG_6859,PPARG_v1_FLAG_7064,RARA_FLAG_1103,RERE_FLAG_787,RFXANK_FLAG_2470,RING1_human_508,RUVBL1_101,RXRB_FLAG_6129,SAP130_FLAG_28053,SAP130_FLAG_52122,SIN3A_9910,SIN3B_human_2447,SLC30A9_FLAG_2110,SMAD4_iso1_FLAG_20107,SP5_FLAG_7755,TAF1_494,TAF1_12601,TBL1XR1_human_1029,TBP_human_9240,TCF25_FLAG_1033,TFDP1_FLAG_7343,TFE3_FLAG_8711,TGIF2_FLAG_6583,TGIF2_FLAG_9849,THAP11_FLAG_26395,UBP1_FLAG_3625,ZBTB33_312,ZBTB33_1031,ZFP64_FLAG_3775,ZGPAT_FLAG_17746,ZHX2_3954,ZNF143_human_13933,ZNF334_iso1_FLAG_686,ZNF335_FLAG_8922,ZNF335_FLAG_9189,ZNF335_FLAG_9252,ZNF384_human_267,ZNF544_iso1_FLAG_6616,ZNF580_FLAG_1160,ZNF792_FLAG_7106	72	16	17
chr16	90039780	90041780	ARID3A_human_7281,ASH2L_human_12336,ASH2L_human_15754,ASH2L_human_15822,CEBPA_FLAG_29214,CEBPB_human_5156,CEBPG_FLAG_25245,GATAD1_FLAG_6183,HNF1A_7454,MIER2_FLAG_3144,POLR2A_human_12955,POLR2AphosphoS5_3327,RAD21_FLAG_7045,SAP130_FLAG_23110,TGIF2_FLAG_2523,ZNF331_FLAG_5620,ZNF384_human_8839,ASH2L_human_2158,CREM_1753,RING1_human_508	17	4	5
chr16	90059767	90061767	ARID4B_FLAG_15500,ARID5B_FLAG_20019,BACH1_human_2550,BACH1_human_4241,CBX5_FLAG_665,CBX5_FLAG_4120,EP300_1289,FOS_human_133,FOS_human_1703,FOSL2_5844,FOXA1_6892,FOXA3_FLAG_3238,FOXK1_FLAG_6835,GABPA_FLAG_282,GABPA_FLAG_2196,GABPB1_v2_FLAG_2865,GATAD1_FLAG_11095,GATAD1_FLAG_11362,GATAD2A_FLAG_13210,HBP1_FLAG_1129,HBP1_FLAG_1931,JUN_human_341,JUN_human_1557,JUND_human_20758,KAT8_FLAG_3075,KLF16_FLAG_7073,MAFF_human_17635,MAFF_human_31055,MAFK_human_11856,MAFK_human_50279,MBD1_v1_FLAG_937,MIER3_FLAG_1137,NFE2L2_human_2157,NFE2L2_human_6255,NFIA_v1_FLAG_149,NFIA_v1_FLAG_8919,NR2F6_FLAG_3057,PRDM10_FLAG_7,PRDM10_FLAG_141,PRDM10_FLAG_545,RARA_FLAG_11972,SAP130_FLAG_33822,SAP130_FLAG_46010,SMAD4_iso1_FLAG_3450,SMC3_human_280,SOX13_iso1_FLAG_8089,SOX5_FLAG_5700,SSRP1_FLAG_4481,TEAD1_FLAG_20956,TEAD3_FLAG_9729,TGIF2_FLAG_7443,THAP11_FLAG_8908,ZGPAT_FLAG_18854,ZKSCAN8_FLAG_1996,ZNF219_FLAG_1108,ZNF219_FLAG_4105,ZNF335_FLAG_3891	43	11	6
chr16	90061767	90063767	BACH1_human_4249,DNMT3B_FLAG_2170,FOS_human_4591,FOSL2_5025,JUN_human_10002,JUND_human_26717,MAFF_human_32975,MAFK_human_56321,MBD1_v2_FLAG_3114,NFE2L2_human_6642,SAP130_FLAG_26686,SSRP1_FLAG_5519,TGIF2_FLAG_6266,ZNF219_FLAG_12606,GABPA_FLAG_282,SAP130_FLAG_33822,SSRP1_FLAG_4481	15	4	1
chr16	90084160	90086160	ARID4B_FLAG_15198,ASH2L_human_9459,CTCF_30540,GATAD1_FLAG_520,GATAD1_FLAG_2390,HMGXB4_FLAG_1465,MAZ_human_3225,MXD3_v1_FLAG_1909,MXD3_v1_FLAG_3620,NRF1_4752,POLR2AphosphoS5_7568,SAP130_FLAG_15577,SAP130_FLAG_24293,SP1_FLAG_939,TAF1_3158,TAF1_8999,ZBTB7A_6715,ZNF219_FLAG_6022,ZNF335_FLAG_680,ZNF652_FLAG_1470	16	5	3
chr16	90086160	90088160	ARID4B_FLAG_33770,ARID5B_FLAG_21288,CEBPA_FLAG_36239,CEBPB_human_17123,CEBPG_FLAG_26924,DRAP1_FLAG_3722,DRAP1_FLAG_4042,ELF3_FLAG_25894,ERF_FLAG_9489,ETV4_10178,GABPA_FLAG_16399,GABPB1_v2_FLAG_11142,GATAD1_FLAG_12907,GATAD2A_FLAG_11544,GATAD2A_FLAG_25096,HMG20B_v2_FLAG_7611,HMGXB3_FLAG_274,HNF4G_3491,KAT8_FLAG_14007,MAX_12362,NR2F6_FLAG_8324,PRDM10_FLAG_3888,PROX1_997,PROX1_4815,RXRB_FLAG_9013,SAP130_FLAG_46116,SLC30A9_FLAG_3692,SMAD4_iso1_FLAG_1419,SOX13_iso1_FLAG_4693,SOX5_FLAG_5644,TEAD3_FLAG_2017,TFAP4_8256,TFDP1_FLAG_1270,THAP11_FLAG_12241,USF2_1414,ZFP1_v1_FLAG_2250,ZNF219_FLAG_25556,ZNF511_FLAG_1552,ZNF580_FLAG_1272,ZNF792_FLAG_4646,ZSCAN9_FLAG_3588,MAZ_human_3225,POLR2AphosphoS5_7568,TAF1_3158	41	13	4
chr16	90088160	90090160	ARID4B_FLAG_37631,ARID5B_FLAG_20171,BRCA1_human_1313,CEBPG_FLAG_9453,CHD2_human_4760,CIZ1_FLAG_629,DMAP1_FLAG_2149,DMAP1_FLAG_13161,DRAP1_FLAG_12407,ELF3_FLAG_22247,ERF_FLAG_11076,ETV4_9409,FOSL2_1443,FOXA3_FLAG_12854,FOXK1_FLAG_2039,GABPA_FLAG_16535,GABPB1_v2_FLAG_9092,GABPB1_v2_FLAG_19344,GATA4_2267,GATAD1_FLAG_17011,HBP1_FLAG_4695,HCFC1_human_2289,HMGXB4_FLAG_3913,JARID2_iso1_FLAG_385,KAT8_FLAG_22722,KDM2A_FLAG_22352,KLF10_3105,KLF16_FLAG_18937,KLF6_v2_FLAG_6751,KMT2B_FLAG_10590,MAX_10621,MAZ_human_6562,MBD1_v1_FLAG_785,MIER2_FLAG_4477,MIXL1_FLAG_8973,MXD3_v1_FLAG_6363,MXD4_FLAG_10598,MXI1_human_8195,NFYC_FLAG_720,POLR2A_human_16283,POLR2AphosphoS5_2618,POLR2AphosphoS5_16228,RCOR1_human_2947,RFX3_iso1_FLAG_4087,RXRB_FLAG_10246,SAP130_FLAG_52516,SIN3A_11603,SIN3B_human_1299,SIX4_iso1_FLAG_3410,SLC30A9_FLAG_1107,SMAD4_iso1_FLAG_11293,SP1_FLAG_3673,SREBF1_human_267,TAF1_1757,TAF1_5835,TFDP1_FLAG_7675,TFE3_FLAG_8975,TGIF2_FLAG_8825,THAP11_FLAG_24331,USF2_11182,YY1_4254,ZBTB33_1666,ZBTB7A_1243,ZGPAT_FLAG_21630,ZNF219_FLAG_22427,ZNF331_FLAG_90,ZNF331_FLAG_2224,ZNF335_FLAG_4945,ZNF511_FLAG_5859,ZNF544_iso1_FLAG_1387,ZNF652_FLAG_4858,ZNF792_FLAG_4594	67	20	14
chr16	90112868	90114868	ARID5B_FLAG_17037,DMAP1_FLAG_7266,DRAP1_FLAG_1376,DRAP1_FLAG_8227,ELF3_FLAG_3902,ERF_FLAG_15437,ETV4_7731,FOXA1_8077,FOXA3_FLAG_14135,FOXK1_FLAG_4223,GABPA_FLAG_15095,GABPB1_v2_FLAG_11705,GABPB1_v2_FLAG_19710,GATAD1_FLAG_9813,GATAD2A_FLAG_7124,GATAD2A_FLAG_13788,HHEX_FLAG_983,HMGXB4_FLAG_1318,HMGXB4_FLAG_3654,KAT7_FLAG_3931,KAT8_FLAG_17070,KDM2A_FLAG_12741,KDM2A_FLAG_20415,MAX_18045,MBD1_v2_FLAG_580,MBD1_v2_FLAG_4826,MIER2_FLAG_4375,MXD3_v1_FLAG_1050,MXD3_v1_FLAG_5827,MXD3_v1_FLAG_7439,MXD4_FLAG_1748,MXD4_FLAG_10476,MXI1_human_5997,MYBL2_5990,NFIA_v1_FLAG_4057,NFIL3_FLAG_566,NFIL3_FLAG_1462,NR2F1_FLAG_1308,NR2F6_FLAG_12150,PAXIP1_iso1_FLAG_1148,POLR2AphosphoS5_12081,PPARG_v1_FLAG_5128,RAD21_FLAG_19264,RXRB_FLAG_17279,SAP130_FLAG_32757,SAP130_FLAG_41748,SOX5_FLAG_5922,SP1_FLAG_764,SP5_FLAG_12831,TAF1_3344,TFAP4_7701,TFDP1_FLAG_3100,TFE3_FLAG_5867,THAP11_FLAG_114,THAP11_FLAG_3217,THAP11_FLAG_7718,USF1_1722,USF1_5523,USF2_2888,ZBTB26_FLAG_2215,ZGPAT_FLAG_12148,ZGPAT_FLAG_21414,ZMYM3_4326,ZNF219_FLAG_21465,ZNF281_FLAG_4745,ZNF331_FLAG_5014,ZNF335_FLAG_3675,ZNF544_iso1_FLAG_1943	53	20	9
chr16	90114868	90116868	CEBPB_human_8225,ZMYM3_4326	2	1	0
chr16	90121375	90123375	CEBPA_FLAG_23904,CEBPA_FLAG_26003,GATAD2A_FLAG_21224,NR2F6_FLAG_7377,SAP130_FLAG_5128	4	1	1
chr16	90123375	90125375	CEBPA_FLAG_35613,CEBPB_human_8696,CEBPG_FLAG_22573,ELF3_FLAG_2356,ETV4_2155,FOXA3_FLAG_16114,GABPA_FLAG_15151,GABPB1_v2_FLAG_7615,GATAD2A_FLAG_24634,NR2F6_FLAG_3125,SAP130_FLAG_7973,TEAD1_FLAG_3132,GATAD2A_FLAG_21224	12	7	1
chr17	0	1950	ARID5B_FLAG_14536,CEBPA_FLAG_41494,CEBPB_human_22990,CEBPG_FLAG_29991,FOXP1_FLAG_2363,GATAD2A_FLAG_18415,HLF_FLAG_18412,HNF4A_10969,HNF4G_5026,NR2F6_FLAG_13191,PROX1_5620,RARA_FLAG_23381,SAP130_FLAG_15277,SMAD4_iso1_FLAG_11185,SOX13_iso1_FLAG_8950	15	8	1
chr17	1950	3950	USF1_5135,USF2_12355	2	1	0
chr17	26639	28639	USF1_9596,USF2_14674	2	1	0
chr17	28639	30639	EZH2_human_13	1	0	1
chr17	30639	32639	ARID5B_FLAG_420,ARID5B_FLAG_8243,ATF4_FLAG_1810,BHLHE40_human_2634,CEBPA_FLAG_33547,CEBPB_human_23119,CEBPG_FLAG_31930,GABPB1_v2_FLAG_2468,GATAD2A_FLAG_20793,HLF_FLAG_39051,JUND_human_4246,MBD1_v1_FLAG_935,MBD1_v1_FLAG_3095,NFIL3_FLAG_19487,RAD21_FLAG_14690,ZNF219_FLAG_17989,ZNF281_FLAG_3477	15	7	0
chr17	32639	34639	HLF_FLAG_5502,ARID5B_FLAG_420	2	1	0
chr17	91057	93057	CUX1_human_1539	1	0	0
chr17	93057	95057	CUX1_human_1400,CUX1_human_1915	1	0	0
chr17	197728	199728	ARID3A_human_1597,ARID4B_FLAG_28987,ARID5B_FLAG_34225,ASH2L_human_13473,ASH2L_human_18883,BCL6_iso1_FLAG_7009,BHLHE40_human_7738,CEBPA_FLAG_27879,CEBPG_FLAG_19391,CTCF_24616,DMAP1_FLAG_1613,DMAP1_FLAG_8359,DNMT3B_FLAG_2977,ELF3_FLAG_25779,EP300_6325,ERF_FLAG_3355,ERF_FLAG_16223,ETV4_1495,FOXA1_27649,FOXA2_9016,FOXA3_FLAG_32042,FOXK1_FLAG_7760,FOXP1_FLAG_17733,GABPA_FLAG_8274,GATAD1_FLAG_9372,GATAD2A_FLAG_35337,HBP1_FLAG_4709,HLF_FLAG_42021,HMG20A_FLAG_5058,HMGXB3_FLAG_3175,KAT8_FLAG_7343,KDM1A_human_5962,KDM2A_FLAG_8719,KDM6A_human_847,KDM6A_human_4609,KDM6A_human_12660,KLF11_FLAG_3956,KLF16_FLAG_16375,KLF6_v2_FLAG_8244,MAX_18567,MBD1_v1_FLAG_4575,MBD1_v2_FLAG_5932,MIER2_FLAG_3437,MIXL1_FLAG_7204,MLX_FLAG_9561,MXD4_FLAG_7625,MXI1_human_6326,NFIA_v1_FLAG_1656,NFIC_1671,NR2F6_FLAG_22949,PPARG_v1_FLAG_14305,PROX1_980,RAD21_FLAG_49239,RARA_FLAG_27974,RFXANK_FLAG_2789,RREB1_iso2_FLAG_7863,RXRB_FLAG_20233,SAP130_FLAG_43013,SLC30A9_FLAG_5273,SMAD4_iso1_FLAG_16659,SMC3_human_9561,SOX13_iso1_FLAG_20094,SOX5_FLAG_19230,TEAD1_FLAG_18168,TEAD3_FLAG_12232,TFE3_FLAG_13377,TGIF2_FLAG_9159,THAP11_FLAG_20781,THRA_iso1_FLAG_2430,USF1_13037,USF2_17338,ZBTB26_FLAG_3214,ZFP64_FLAG_4743,ZGPAT_FLAG_19933,ZKSCAN8_FLAG_2035,ZNF219_FLAG_28634,ZNF331_FLAG_8410,ZNF511_FLAG_2500,ZNF644_FLAG_10679,ZNF792_FLAG_7641,ZSCAN9_FLAG_9063	76	28	9
chr17	199728	201728	ARID4B_FLAG_19897,DNMT3B_FLAG_452,DNMT3B_FLAG_3773,DRAP1_FLAG_2455,ELF3_FLAG_25674,ERF_FLAG_9718,GATAD1_FLAG_4003,GATAD2A_FLAG_27224,HOMEZ_FLAG_803,HOMEZ_FLAG_1900,HSF1_human_230,KMT2B_FLAG_653,NFIA_v1_FLAG_9904,NR1H2_1425,NR2F6_FLAG_18212,PBX2_FLAG_76,PBX2_FLAG_1258,PPARG_v1_FLAG_18361,PRDM10_FLAG_9259,PROX1_3544,RARA_FLAG_24006,RXRA_5034,RXRB_FLAG_23523,SAP130_FLAG_38364,SMAD4_iso1_FLAG_14039,SP5_FLAG_1685,TEAD1_FLAG_4189,TEAD3_FLAG_19677,TFAP4_4701,ZC3H4_FLAG_1674,ZNF219_FLAG_431,ZNF219_FLAG_16123,ZNF792_FLAG_3572	29	15	2
chr17	201728	203728	ARID4B_FLAG_10459,ARID4B_FLAG_26636,ARID5B_FLAG_11214,ASH2L_human_18015,ASH2L_human_22841,ATF1_FLAG_809,ATF1_FLAG_5310,CREB1_FLAG_2065,CREB1_FLAG_13017,CREM_7750,CREM_9477,DMAP1_FLAG_12974,DRAP1_FLAG_1516,DRAP1_FLAG_17423,ELF3_FLAG_2470,ELF3_FLAG_10359,ETV4_1466,ETV4_7593,FOSL2_10769,FOXA1_24009,FOXA1_36061,FOXA2_8027,FOXA2_24096,FOXA3_FLAG_31334,GABPA_FLAG_2381,GABPA_FLAG_12634,GABPB1_v2_FLAG_10715,GATA4_2213,GATAD1_FLAG_3895,GATAD2A_FLAG_15417,GMEB2_FLAG_406,HBP1_FLAG_1403,HBP1_FLAG_7493,HMG20B_v2_FLAG_165,HMG20B_v2_FLAG_234,HMGXB3_FLAG_3110,HMGXB4_FLAG_2217,HNF1A_5082,HNF1A_7541,KAT8_FLAG_12919,KAT8_FLAG_21654,KDM1A_human_6222,KDM2A_FLAG_14244,KDM6A_human_18861,KLF10_1483,KLF16_FLAG_11430,KLF6_v2_FLAG_1504,KLF6_v2_FLAG_2540,KLF9_FLAG_759,KMT2B_FLAG_5103,MAX_5789,MAX_7841,MIER3_FLAG_1213,MXD4_FLAG_4246,MYBL2_2241,MYBL2_6058,NFE2L2_human_25,NR2F6_FLAG_3041,NRF1_154,POLR2A_human_15192,POLR2AphosphoS5_10416,POLR2AphosphoS5_17077,RAD21_FLAG_1603,RARA_FLAG_11880,RERE_FLAG_858,RXRA_3508,RXRB_FLAG_6968,SAP130_FLAG_13167,SAP130_FLAG_37842,SAP130_FLAG_39776,SMAD4_iso1_FLAG_18179,SP1_FLAG_426,SP1_FLAG_5692,SP5_FLAG_11295,TBP_human_3942,TBP_human_4506,TFAP4_5330,TFE3_FLAG_2440,TGIF2_FLAG_564,TGIF2_FLAG_7812,THAP11_FLAG_13743,THRA_iso1_FLAG_7890,THRB_FLAG_5684,UBP1_FLAG_1028,USF2_292,USF2_415,ZC3H4_FLAG_657,ZFP1_v1_FLAG_3409,ZKSCAN8_FLAG_15,ZKSCAN8_FLAG_1489,ZNF219_FLAG_1900,ZNF219_FLAG_2870,ZNF219_FLAG_6599,ZNF335_FLAG_7542,ZNF544_iso1_FLAG_1343,ZNF580_FLAG_3061,ZNF644_FLAG_8686,ZSCAN9_FLAG_1188,KMT2B_FLAG_653,ZC3H4_FLAG_1674	70	23	11
chr17	203728	205728	NFYC_FLAG_6488,USF1_11883,USF2_17308	3	1	0
chr17	231705	233705	ASH2L_human_1911,ASH2L_human_6078,ELF3_FLAG_10807,RFX3_iso1_FLAG_3461,USF2_17184	4	2	0
chr17	233705	235705	ARID4B_FLAG_5163,ARID4B_FLAG_7151,BHLHE40_human_9125,CEBPA_FLAG_10402,KDM2A_FLAG_4092,MXD3_v1_FLAG_4073,USF1_12181,ZBTB7A_4689,USF2_17184	8	3	1
chr17	235705	237705	CTCF_33352,ELF3_FLAG_424,ELF3_FLAG_7483,KDM2A_FLAG_11693,MAZ_human_1978,NR2F6_FLAG_14487,RAD21_FLAG_30762,RARA_FLAG_1458,RXRA_912,RXRB_FLAG_7872,SAP130_FLAG_12178,SMAD4_iso1_FLAG_4700,SP1_FLAG_6884,SP5_FLAG_10234,TAF1_4770,ZNF219_FLAG_7336,ZNF48_FLAG_4072,ZNF652_FLAG_6111	17	9	3
chr17	256869	258869	HLF_FLAG_47105	1	1	0
chr17	258869	260869	ARID4B_FLAG_37327,DRAP1_FLAG_17875,GABPB1_v2_FLAG_14746,GATAD1_FLAG_12456,KAT8_FLAG_4644,KAT8_FLAG_6635,KLF11_FLAG_4277,KMT2B_FLAG_7115,MBD1_v1_FLAG_5473,MBD1_v2_FLAG_6149,MXD3_v1_FLAG_2201,MXD4_FLAG_6875,MXI1_human_6364,NRF1_11553,POLR2A_human_4337,POLR2AphosphoS5_13367,RAD21_FLAG_9642,RFX3_iso1_FLAG_4262,SAP130_FLAG_52335,SIN3A_8727,SMC3_human_3766,SREBF1_human_375,TAF1_4878,TBP_human_4570,THAP11_FLAG_24096,ZNF219_FLAG_2364,ZNF48_FLAG_1278,ZNF792_FLAG_1966,ZNF792_FLAG_3271	27	2	9
chr17	260869	262869	ARID4B_FLAG_18801,CTCF_20745,CTCF_38706,KDM6A_human_13804,RAD21_FLAG_37696,RAD21_FLAG_49280,SAP130_FLAG_17026,SMC3_human_3766,SMC3_human_18788,TCF25_FLAG_1031,ZNF143_human_2269	8	2	3
chr17	615979	617979	ARID4B_FLAG_37950,ARID5B_FLAG_6681,ASH2L_human_22608,CREB1_FLAG_2868,CREM_9778,DMAP1_FLAG_14501,ELF3_FLAG_20155,FOXK1_FLAG_5860,FOXO1_6911,GABPA_FLAG_18994,GABPB1_v2_FLAG_21225,GATA4_1773,GATAD1_FLAG_19361,GATAD2A_FLAG_25755,HCFC1_human_1776,HLF_FLAG_28974,KAT7_FLAG_5118,KAT8_FLAG_24286,KDM2A_FLAG_18248,KDM3A_FLAG_2118,KLF10_4809,KLF16_FLAG_14009,KLF6_v2_FLAG_4362,KMT2B_FLAG_13956,MAX_15787,MAZ_human_4985,MBD1_v2_FLAG_1786,MIXL1_FLAG_10755,MXD4_FLAG_11317,MXI1_human_7774,NFYC_FLAG_1743,POLR2A_human_14702,POLR2AphosphoS5_19517,RFXANK_FLAG_3378,RXRB_FLAG_6097,SAP130_FLAG_52630,SIN3A_11366,SMAD4_iso1_FLAG_11159,SOX5_FLAG_2392,SP1_FLAG_1369,SP2_1337,TAF1_12109,TEAD1_FLAG_2970,TEAD3_FLAG_1708,TFAP4_5599,TFE3_FLAG_8058,TGIF2_FLAG_12163,THAP11_FLAG_26712,UBP1_FLAG_5350,USF2_10926,ZCCHC11_FLAG_1548,ZFP1_v1_FLAG_3142,ZGPAT_FLAG_13763,ZHX2_2413,ZKSCAN8_FLAG_4728,ZNF335_FLAG_6011,ZNF544_iso1_FLAG_2817,ZNF580_FLAG_640,ZNF580_FLAG_4388	58	16	12
chr17	617979	619979	CREB1_FLAG_11126,CREM_8852,DRAP1_FLAG_3254,ELF3_FLAG_4498,FOXA1_2294,FOXA1_14551,FOXA2_5429,FOXA3_FLAG_6379,GABPA_FLAG_9838,GABPB1_v2_FLAG_4800,GATAD1_FLAG_1559,HNF1A_5517,MXD4_FLAG_1929,NFIL3_FLAG_6364,NFIL3_FLAG_9803,PBX2_FLAG_2533,POLR2A_human_5513,PROX1_1097,RFX3_iso1_FLAG_3899,RFX5_human_4632,SAP130_FLAG_738,SAP130_FLAG_5336,SIN3A_4204,SOX5_FLAG_194,TEAD3_FLAG_3531,THRB_FLAG_2642,ZBTB21_FLAG_3328,ZFP64_FLAG_3628,ZGPAT_FLAG_1238,ZGPAT_FLAG_4364,ZGPAT_FLAG_13894,ZKSCAN8_FLAG_284,ZMYM3_929,ZNF143_human_14312,ZNF384_human_5900,ARID4B_FLAG_37950,ARID5B_FLAG_6681,ASH2L_human_22608,CREB1_FLAG_2868,CREM_9778,DMAP1_FLAG_14501,ELF3_FLAG_20155,FOXK1_FLAG_5860,FOXO1_6911,GABPA_FLAG_18994,GABPB1_v2_FLAG_21225,GATA4_1773,GATAD1_FLAG_19361,GATAD2A_FLAG_25755,HCFC1_human_1776,KAT7_FLAG_5118,KAT8_FLAG_24286,KDM2A_FLAG_18248,KDM3A_FLAG_2118,KLF10_4809,KLF16_FLAG_14009,KLF6_v2_FLAG_4362,KMT2B_FLAG_13956,MAX_15787,MAZ_human_4985,MBD1_v2_FLAG_1786,MIXL1_FLAG_10755,MXD4_FLAG_11317,MXI1_human_7774,NFYC_FLAG_1743,POLR2A_human_14702,POLR2AphosphoS5_19517,RFXANK_FLAG_3378,RXRB_FLAG_6097,SAP130_FLAG_52630,SIN3A_11366,SMAD4_iso1_FLAG_11159,SOX5_FLAG_2392,SP1_FLAG_1369,SP2_1337,TAF1_12109,TEAD1_FLAG_2970,TEAD3_FLAG_1708,TFAP4_5599,TFE3_FLAG_8058,TGIF2_FLAG_12163,THAP11_FLAG_26712,UBP1_FLAG_5350,USF2_10926,ZCCHC11_FLAG_1548,ZFP1_v1_FLAG_3142,ZGPAT_FLAG_13763,ZHX2_2413,ZKSCAN8_FLAG_4728,ZNF335_FLAG_6011,ZNF544_iso1_FLAG_2817,ZNF580_FLAG_640,ZNF580_FLAG_4388	73	22	12
chr17	634160	636160	ARID4B_FLAG_13230,GATAD1_FLAG_835,GATAD1_FLAG_1443,KAT8_FLAG_7349,KDM2A_FLAG_5166,KMT2B_FLAG_2683,MAX_4226,MBD1_v2_FLAG_613,MBD1_v2_FLAG_647,MXD3_v1_FLAG_561,MXD3_v1_FLAG_4256,POLR2A_human_7150,POLR2AphosphoS5_2575,SAP130_FLAG_11774,THAP11_FLAG_1613,THAP11_FLAG_3190	12	1	6
chr17	636160	638160	ERF_FLAG_849,ERF_FLAG_2776,GABPA_FLAG_2756,KMT2B_FLAG_2683,MAFK_human_20716,MAX_5997,ZNF792_FLAG_925,ARID4B_FLAG_13230,KDM2A_FLAG_5166	8	4	2
chr17	638160	640160	ZFP64_FLAG_5274	1	0	0
chr17	836035	838035	ARID5B_FLAG_32705,EP300_3199,FOSL2_11996,FOXA3_FLAG_14204,GATAD2A_FLAG_33030,HMG20A_FLAG_4093,JUND_human_16684,PROX1_13983,RAD21_FLAG_1857,RARA_FLAG_55,RARA_FLAG_10690,SMAD4_iso1_FLAG_11677,SOX13_iso1_FLAG_31397,SOX13_3192,SOX5_FLAG_19176,SP5_FLAG_2823,TCF7_6980,TEAD1_FLAG_22083,TEAD3_FLAG_17163,ZNF219_FLAG_28664	19	5	1
chr17	838035	840035	ARID4B_FLAG_8132,ARID5B_FLAG_31741,CEBPA_FLAG_5695,CREB1_FLAG_2937,EP300_2346,ERF_FLAG_7896,FOXA1_13529,FOXA2_6907,FOXA3_FLAG_23574,GATAD2A_FLAG_16370,HBP1_FLAG_3061,MLX_FLAG_8510,NFIL3_FLAG_2441,NR2F6_FLAG_8266,PROX1_16176,RARA_FLAG_10297,RXRB_FLAG_6908,SAP130_FLAG_31878,SMAD4_iso1_FLAG_28046,SOX13_iso1_FLAG_21869,SOX5_FLAG_10348,TEAD3_FLAG_7281,ZMYM3_7477,ZNF12_FLAG_9560,ZNF219_FLAG_23877,ZNF3_FLAG_2043	26	8	2
chr17	840035	842035	ARID4B_FLAG_3340,ARID5B_FLAG_11552,BCL6_iso1_FLAG_3413,BHLHE40_human_10788,CEBPA_FLAG_32815,CEBPB_human_4691,CEBPG_FLAG_27032,EP300_2410,FOXA1_740,NR2F2_5744,NR2F6_FLAG_8520,NR2F6_FLAG_21876,PROX1_4549,RARA_FLAG_12607,RXRA_3435,RXRB_FLAG_3396,SOX13_iso1_FLAG_19399,TCF7_6908,TEAD1_FLAG_5932,TEAD3_FLAG_16503,ZBTB26_FLAG_8223,ZMYM3_7477	21	10	1
chr17	878712	880712	CEBPA_FLAG_18899,TEAD1_FLAG_7499	2	1	0
chr17	880712	882712	ARID4B_FLAG_16323,ASH2L_human_18,ASH2L_human_6240,CEBPB_human_2945,ERF_FLAG_5824,SAP130_FLAG_10351,SMAD4_iso1_FLAG_23370,ZGPAT_FLAG_14828,ZNF219_FLAG_3728	8	2	1
chr17	882712	884712	ARID4B_FLAG_9300,ARID4B_FLAG_24638,CTCF_41377,ELF3_FLAG_5732,ERF_FLAG_7302,FOXA3_FLAG_3126,GATAD2A_FLAG_16031,HMGXB4_FLAG_8157,KAT8_FLAG_7700,KDM6A_human_11140,MAFK_human_33048,MBD1_v1_FLAG_1603,MXI1_human_239,MXI1_human_3135,POLR2A_human_6690,POLR2AphosphoS5_8510,RAD21_FLAG_50390,RARA_FLAG_4457,SAP130_FLAG_14585,SAP130_FLAG_29478,SMC3_human_16081,SOX5_FLAG_2429,SP1_FLAG_5910,TAF1_10348,THAP11_FLAG_5928,ZMYM3_964,ZNF335_FLAG_3914,ZNF384_human_9880,ZNF511_FLAG_3715,ARID4B_FLAG_16323,ERF_FLAG_5824,ZNF219_FLAG_3728	27	6	7
chr17	884712	886712	CEBPA_FLAG_22322,USF2_681,USF2_8926,HMGXB4_FLAG_8157,KAT8_FLAG_7700,MXI1_human_239,THAP11_FLAG_5928,ZNF335_FLAG_3914,ZNF511_FLAG_3715	8	0	1
chr17	898383	900383	ARID4B_FLAG_153,ARID4B_FLAG_31927,ARID4B_FLAG_34152,ARID5B_FLAG_24796,ASH2L_human_4717,ASH2L_human_24576,ATF1_FLAG_8681,BCL6_iso1_FLAG_9552,BHLHE40_human_9497,BHLHE40_human_11102,CBX5_FLAG_183,CBX5_FLAG_4383,CEBPA_FLAG_28874,CEBPB_human_13017,CEBPD_2115,CEBPG_FLAG_23595,CHD2_human_3802,CIZ1_FLAG_1255,CREB1_FLAG_18193,CREM_16942,CTCF_34819,DMAP1_FLAG_16579,DNMT3B_FLAG_272,DNMT3B_FLAG_818,DRAP1_FLAG_5507,E2F7_iso1_FLAG_244,ELF3_FLAG_15530,EP300_13605,ERF_FLAG_12274,ERF_FLAG_17911,FOXA3_FLAG_16148,FOXA3_FLAG_17073,FOXK1_FLAG_9045,GABPA_FLAG_12841,GABPB1_v2_FLAG_17728,GATAD1_FLAG_14749,GATAD1_FLAG_19742,GATAD2A_FLAG_2116,GMEB2_FLAG_3070,HCFC1_human_3638,HLF_FLAG_27176,HMGXB3_FLAG_340,HMGXB3_FLAG_5281,HMGXB4_FLAG_138,HMGXB4_FLAG_2561,HMGXB4_FLAG_11381,HOMEZ_FLAG_2111,KAT7_FLAG_2953,KAT8_FLAG_23938,KDM2A_FLAG_23064,KDM3A_FLAG_37,KDM3A_FLAG_5350,KDM3A_FLAG_5564,KDM6A_human_2608,KLF10_7357,KLF16_FLAG_5312,KLF16_FLAG_15274,KLF6_v2_FLAG_8103,KLF6_v2_FLAG_9716,KLF9_FLAG_1061,KMT2B_FLAG_13940,MAX_3882,MAX_20081,MAZ_human_4035,MIER2_FLAG_4079,MIER3_FLAG_7038,MXD3_v1_FLAG_833,MXD3_v1_FLAG_5820,MXD4_FLAG_9547,MXI1_human_5799,MYBL2_6546,MYC_human_383,NFIC_5178,NFIL3_FLAG_15781,NR2F6_FLAG_1049,NR2F6_FLAG_1303,NRF1_7464,POLR2A_human_19176,POLR2AphosphoS5_19245,PRDM10_FLAG_6086,RAD21_FLAG_52206,RARA_FLAG_13207,RCOR1_human_622,REST_1743,RREB1_iso2_FLAG_643,RXRB_FLAG_6024,RXRB_FLAG_7227,SAP130_FLAG_3657,SAP130_FLAG_7020,SAP130_FLAG_33327,SAP130_FLAG_43065,SIN3B_human_3113,SIX4_iso1_FLAG_7031,SMAD4_iso1_FLAG_3747,SMAD4_iso1_FLAG_18810,SOX13_iso1_FLAG_14633,SOX5_FLAG_6826,SP1_FLAG_9700,SUZ12_human_778,TAF1_13973,TBL1XR1_human_1653,TBP_human_10411,TCF25_FLAG_113,TCF25_FLAG_293,TCF25_FLAG_639,TCF7_1404,TEAD1_FLAG_6844,TEAD3_FLAG_3123,TEAD3_FLAG_8097,TEAD3_FLAG_11407,TFDP1_FLAG_480,TFDP1_FLAG_7807,TFE3_FLAG_2304,TFE3_FLAG_10438,TGIF2_FLAG_11692,THAP11_FLAG_28568,THRA_iso1_FLAG_5817,THRA_iso1_FLAG_9227,UBP1_FLAG_2081,UBP1_FLAG_9962,USF1_12668,USF2_17539,YY1_6487,ZBTB33_196,ZBTB33_1090,ZCCHC11_FLAG_1691,ZFP1_v1_FLAG_4179,ZGPAT_FLAG_1254,ZGPAT_FLAG_26575,ZHX2_4221,ZNF12_FLAG_9755,ZNF143_human_13113,ZNF143_human_15301,ZNF219_FLAG_17037,ZNF331_FLAG_8104,ZNF335_FLAG_7636,ZNF48_FLAG_2193,ZNF511_FLAG_5162,ZNF544_iso1_FLAG_4168,ZNF544_iso1_FLAG_6337,ZNF652_FLAG_6773,ZNF792_FLAG_8704,ZNF792_FLAG_10883,ZSCAN9_FLAG_4380	107	35	21
chr17	900383	902383	MLX_FLAG_1362,ARID4B_FLAG_153,ARID4B_FLAG_31927,ASH2L_human_4717,ASH2L_human_24576,ATF1_FLAG_8681,BCL6_iso1_FLAG_9552,BHLHE40_human_9497,CBX5_FLAG_183,CBX5_FLAG_4383,CEBPA_FLAG_28874,CEBPB_human_13017,CEBPD_2115,CEBPG_FLAG_23595,CIZ1_FLAG_1255,CREB1_FLAG_18193,CREM_16942,DMAP1_FLAG_16579,DNMT3B_FLAG_272,E2F7_iso1_FLAG_244,EP300_13605,ERF_FLAG_12274,FOXA3_FLAG_17073,FOXK1_FLAG_9045,GABPA_FLAG_12841,GABPB1_v2_FLAG_17728,GATAD1_FLAG_14749,GATAD1_FLAG_19742,GMEB2_FLAG_3070,HCFC1_human_3638,HLF_FLAG_27176,HMGXB3_FLAG_5281,HMGXB4_FLAG_138,HMGXB4_FLAG_11381,KAT7_FLAG_2953,KAT8_FLAG_23938,KDM2A_FLAG_23064,KDM3A_FLAG_37,KDM3A_FLAG_5564,KLF10_7357,KLF16_FLAG_15274,KLF6_v2_FLAG_8103,KMT2B_FLAG_13940,MAX_3882,MIER2_FLAG_4079,MIER3_FLAG_7038,MXD3_v1_FLAG_833,MXD3_v1_FLAG_5820,MYBL2_6546,MYC_human_383,NFIC_5178,NFIL3_FLAG_15781,NR2F6_FLAG_1303,POLR2A_human_19176,POLR2AphosphoS5_19245,PRDM10_FLAG_6086,RCOR1_human_622,REST_1743,SAP130_FLAG_3657,SAP130_FLAG_43065,SIN3B_human_3113,SIX4_iso1_FLAG_7031,SMAD4_iso1_FLAG_3747,SP1_FLAG_9700,TAF1_13973,TBL1XR1_human_1653,TBP_human_10411,TCF25_FLAG_113,TCF25_FLAG_293,TEAD1_FLAG_6844,TEAD3_FLAG_3123,TFE3_FLAG_2304,THAP11_FLAG_28568,UBP1_FLAG_2081,USF1_12668,USF2_17539,YY1_6487,ZBTB33_196,ZFP1_v1_FLAG_4179,ZGPAT_FLAG_1254,ZGPAT_FLAG_26575,ZHX2_4221,ZNF143_human_13113,ZNF335_FLAG_7636,ZNF48_FLAG_2193,ZNF544_iso1_FLAG_6337	76	25	18
chr17	902383	904383	BCL6_iso1_FLAG_11554,CTCF_21532,RAD21_FLAG_9470,SOX13_iso1_FLAG_131,SOX13_iso1_FLAG_18527,TCF7_5587,TEAD3_FLAG_2599	6	2	0
chr17	958587	960587	CTCF_35347,RAD21_FLAG_42494,ZNF143_human_1401	3	2	0
chr17	960587	962587	ARID4B_FLAG_6114,CTCF_36940,RAD21_FLAG_43687,TFAP4_4395	4	2	0
chr17	962587	964587	MAFF_human_26034,MAFK_human_54373	2	2	0
chr17	1011329	1013329	ARID4B_FLAG_14779,GABPB1_v2_FLAG_2551,MAX_2856,RFX3_iso1_FLAG_902,SAP130_FLAG_469,SAP130_FLAG_1870,SAP130_FLAG_13684,SAP130_FLAG_25238,TAF1_345,TAF1_4944,TAF1_5716,TFAP4_576,ZNF219_FLAG_6648	8	3	2
chr17	1013329	1015329	ARID5B_FLAG_18295,CEBPD_1078,DRAP1_FLAG_269,DRAP1_FLAG_4127,ERF_FLAG_5054,ETV4_8901,FOSL2_13960,GABPA_FLAG_6795,GATAD1_FLAG_5848,GATAD2A_FLAG_17890,JUND_human_20658,MAZ_human_2871,NFIA_v1_FLAG_500,NFIA_v1_FLAG_1712,POLR2AphosphoS5_5116,PPARG_v1_FLAG_943,PPARG_v1_FLAG_4709,RXRB_FLAG_281,RXRB_FLAG_7509,SAP130_FLAG_22148,SAP130_FLAG_23737,SMAD4_iso1_FLAG_12844,ZNF219_FLAG_3007,TAF1_345	19	7	3
chr17	1015329	1017329	NFYC_FLAG_5994	1	0	0
chr17	1017329	1019329	ARID4B_FLAG_27826,ARID5B_FLAG_28701,BCL6_iso1_FLAG_323,BCL6_iso1_FLAG_8683,BHLHE40_human_12499,CREB1_FLAG_9026,DNMT3B_FLAG_3637,DRAP1_FLAG_12629,ELF3_FLAG_23845,EP300_9010,ERF_FLAG_12765,ETV4_9032,FOS_human_4146,FOSL2_14642,FOXA1_29960,FOXA2_17658,FOXA3_FLAG_33856,FOXP1_FLAG_9699,GABPB1_v2_FLAG_3672,GATAD2A_FLAG_340,GATAD2A_FLAG_31771,HMG20A_FLAG_4343,HMGXB3_FLAG_6177,HNF1A_3529,JUN_human_9689,JUND_human_27686,KAT8_FLAG_18121,KDM2A_FLAG_10605,KLF16_FLAG_13547,KLF6_v2_FLAG_7176,MAX_18341,MIER3_FLAG_6197,MIXL1_FLAG_11712,MXD4_FLAG_7504,MYBL2_6947,NCoA2_FLAG_1193,NFIA_v1_FLAG_13193,NFIL3_FLAG_16893,NFYC_FLAG_5149,NR2F6_FLAG_18006,POLR2AphosphoS5_7204,PRDM10_FLAG_2774,RAD21_FLAG_8845,RARA_FLAG_26416,RREB1_iso2_FLAG_5715,RXRB_FLAG_15792,SAP130_FLAG_46983,SIX4_iso1_FLAG_267,SIX4_iso1_FLAG_844,SLC30A9_FLAG_2368,SMAD4_iso1_FLAG_24516,SOX13_iso1_FLAG_20414,SOX5_FLAG_17814,SP5_FLAG_11323,TBP_human_1886,TCF7_3402,TEAD3_FLAG_6708,TFAP4_5673,TFDP1_FLAG_7838,TFE3_FLAG_12979,TGIF2_FLAG_3029,THAP11_FLAG_4604,THAP11_FLAG_19972,THRA_iso1_FLAG_5104,ZBTB26_FLAG_3647,ZGPAT_FLAG_21954,ZNF219_FLAG_20480,ZNF331_FLAG_8570,ZNF335_FLAG_5186,ZNF511_FLAG_7821,ZNF544_iso1_FLAG_4597,ZNF580_FLAG_4022,ZNF644_FLAG_13264,ZNF792_FLAG_5863	70	23	7
chr17	1023967	1025967	CEBPA_FLAG_10734	1	0	0
chr17	1025967	1027967	ARID4B_FLAG_5497,BHLHE40_human_3304,CTCF_44468,FOXA1_28823,FOXA2_16824,FOXA3_FLAG_30002,HNF4G_8076,KDM2A_FLAG_14505,KDM6A_human_12096,MBD1_v1_FLAG_2958,RAD21_FLAG_53406,RFX3_iso1_FLAG_1032,SMC3_human_9588,THAP11_FLAG_7357,ZNF143_human_8996,ZNF331_FLAG_3820	16	4	3
chr17	1161348	1163348	CTCF_25221,EZH2_human_1802,KDM2A_FLAG_4391,KDM2A_FLAG_9346,KDM6A_human_7956,RAD21_FLAG_38593,RCOR2_FLAG_3361,SAP130_FLAG_5197,ZMYM3_1819,ZNF644_FLAG_15047	9	1	4
chr17	1163348	1165348	ZMYM3_1500	1	0	0
chr17	1176640	1178640	USF1_6295,USF2_13805	2	1	0
chr17	1178640	1180640	CTCF_36425,RAD21_FLAG_48417,SMC3_human_7910,ZBTB7A_2253,ZNF143_human_2898	5	3	1
chr17	1302051	1304051	ARID4B_FLAG_36827,ASH2L_human_20634,BHLHE40_human_8286,BRD4_human_1504,DMAP1_FLAG_17419,DNMT3B_FLAG_144,DNMT3B_FLAG_710,DRAP1_FLAG_10282,ELF3_FLAG_20920,ERF_FLAG_14874,ETV4_4681,FOXA3_FLAG_4411,GABPA_FLAG_17131,GABPB1_v2_FLAG_18726,GATAD1_FLAG_9502,GATAD2A_FLAG_10062,HBP1_FLAG_6262,KAT8_FLAG_24519,KLF10_470,KLF11_FLAG_3708,KLF16_FLAG_16313,MAFF_human_10971,MAFK_human_40653,MAX_18205,MBD1_v2_FLAG_1899,MXD3_v1_FLAG_3775,MXD4_FLAG_11169,MXI1_human_8084,MYBL2_9621,NR1H2_45,NR1H2_516,NR2F6_FLAG_2003,NRF1_9862,POLR2A_human_3952,POLR2A_human_19080,POLR2AphosphoS2_human_2307,POLR2AphosphoS5_21281,RARA_FLAG_7915,REST_3463,RFX3_iso1_FLAG_4099,RUVBL1_197,RUVBL1_2582,SAP130_FLAG_52203,SIN3A_10366,SP1_FLAG_2317,SP5_FLAG_9077,SREBF1_human_402,TAF1_11096,TBP_human_9146,TEAD1_FLAG_434,TEAD1_FLAG_3133,TEAD3_FLAG_4636,TFDP1_FLAG_6116,TGIF2_FLAG_8131,THAP11_FLAG_20909,UBP1_FLAG_497,UBP1_FLAG_4727,USF2_2819,YY1_5752,ZBTB7A_2344,ZCCHC11_FLAG_499,ZCCHC11_FLAG_840,ZHX2_4894,ZNF219_FLAG_16900,ZNF331_FLAG_2430,ZNF48_FLAG_3596	59	21	11
chr17	1304051	1306051	JUN_human_7607,JUND_human_22370,NFIA_v1_FLAG_4045,RCOR2_FLAG_7433,ZMYM3_2914	5	1	0
chr17	1307320	1309320	CEBPA_FLAG_32007,CEBPB_human_8235,CEBPG_FLAG_15816,MAFF_human_24551,MAFK_human_53606,NFIL3_FLAG_12929,SAP130_FLAG_431,SAP130_FLAG_13180	7	5	1
chr17	1309320	1311320	JUND_human_1419,RARA_FLAG_27111	2	1	0
chr17	1313807	1315807	ARID5B_FLAG_3264,CEBPA_FLAG_22598,CEBPG_FLAG_20713,FOXA1_11495,FOXA2_8806,TFAP4_6257,THRB_FLAG_4171	7	3	0
chr17	1315807	1317807	ARID4B_FLAG_12655,ARID5B_FLAG_7918,CBX5_FLAG_2037,CEBPA_FLAG_2032,CEBPA_FLAG_26821,CEBPG_FLAG_21850,CREB1_FLAG_9213,DMAP1_FLAG_3872,ELF3_FLAG_8971,ERF_FLAG_6122,FOXA3_FLAG_2068,FOXP1_FLAG_5744,GABPA_FLAG_12567,HOMEZ_FLAG_1593,MIXL1_FLAG_12911,NFIA_v1_FLAG_15902,NFIC_4466,NFIL3_FLAG_6472,NR2F6_FLAG_6150,NR2F6_FLAG_9067,PBX2_FLAG_2529,PROX1_4516,RARA_FLAG_4928,RXRB_FLAG_12291,SAP130_FLAG_35482,SMAD4_iso1_FLAG_17524,SOX5_FLAG_2480,TFAP4_8515,TFE3_FLAG_7903,TGIF2_FLAG_4815,THRB_FLAG_3160,USF1_6206,USF2_8572,ZGPAT_FLAG_5183,ZNF12_FLAG_1666,ZNF219_FLAG_6900,ZNF331_FLAG_16960,ZNF48_FLAG_4265,CEBPA_FLAG_22598	36	19	3
chr17	1355604	1357604	BCL6_iso1_FLAG_6143,CEBPA_FLAG_39716,CEBPB_human_2197,CEBPG_FLAG_29027,FOXA3_FLAG_3495,FOXP1_FLAG_6931,HMG20B_v2_FLAG_4210,NR2F6_FLAG_5555,SAP130_FLAG_5908,SOX13_iso1_FLAG_16439,SP5_FLAG_14069	11	6	1
chr17	1357604	1359604	ARID4B_FLAG_2372,ARID4B_FLAG_2497,ARID4B_FLAG_5607,ARID4B_FLAG_13670,ASH2L_human_13541,ATF1_FLAG_4082,CEBPD_476,CREB1_FLAG_17478,CREM_10781,CTCF_18170,DRAP1_FLAG_11696,GABPA_FLAG_17877,GABPB1_v2_FLAG_809,GABPB1_v2_FLAG_19098,GATAD1_FLAG_14496,HCFC1_human_3807,KAT8_FLAG_12272,KDM2A_FLAG_5984,KDM2A_FLAG_23408,KLF10_5772,KLF16_FLAG_11135,MAZ_human_6200,NFYC_FLAG_3119,NRF1_9938,POLR2A_human_705,POLR2A_human_9710,POLR2A_human_20420,POLR2AphosphoS2_human_2051,POLR2AphosphoS5_20931,RAD21_FLAG_24102,SAP130_FLAG_2725,SAP130_FLAG_14617,SIN3A_1844,SIN3A_2471,SMC3_human_4437,TAF1_8636,TAF1_8891,THAP11_FLAG_25467,YY1_6771,ZFP64_FLAG_655,ZHX2_4333,ZNF143_human_14848,ZNF281_FLAG_3153,ZNF331_FLAG_3029	34	8	10
chr17	1359604	1361604	ARID3A_human_7063,ARID4B_FLAG_36076,ARID5B_FLAG_14771,BCL6_iso1_FLAG_27778,BHLHE40_human_2696,CEBPA_FLAG_25042,CEBPG_FLAG_20271,CREB1_FLAG_10674,CREM_6840,CUX1_human_414,DMAP1_FLAG_1154,DMAP1_FLAG_7503,DRAP1_FLAG_6324,ELF3_FLAG_29097,EP300_5495,FOXA1_35642,FOXA2_22435,FOXA3_FLAG_35395,FOXK1_FLAG_7263,FOXO1_3437,FOXP1_FLAG_6266,GABPA_FLAG_11761,GATAD2A_FLAG_26385,HBP1_FLAG_7925,HHEX_FLAG_2390,HMG20B_v2_FLAG_6194,HNF4A_17115,HNF4G_13945,KAT8_FLAG_1105,KAT8_FLAG_18012,KDM1A_human_4122,KDM2A_FLAG_9699,MAFF_human_20033,MAFK_human_28960,MAX_2708,MAX_2895,MAZ_human_8257,MIER2_FLAG_4863,MLX_FLAG_6885,MYBL2_8183,NFIL3_FLAG_17417,NR2C2_human_274,NR2F1_FLAG_6683,NR2F2_1370,NR2F6_FLAG_23336,POLR2A_human_8757,POLR2A_human_9133,PPARG_v1_FLAG_11846,PRDM10_FLAG_2146,RAD21_FLAG_21472,RARA_FLAG_25755,RCOR2_FLAG_3294,REST_478,RXRB_FLAG_15307,SAP130_FLAG_3876,SAP130_FLAG_49834,SIN3A_6110,SMAD4_iso1_FLAG_29747,SOX13_iso1_FLAG_27556,SOX5_FLAG_14917,SP1_FLAG_4126,SP5_FLAG_6794,SSRP1_FLAG_2078,TEAD3_FLAG_14335,TFAP4_8621,TFE3_FLAG_4150,THAP11_FLAG_8808,USF1_3977,USF2_7320,ZFP64_FLAG_5635,ZGPAT_FLAG_8296,ZGPAT_FLAG_13333,ZKSCAN8_FLAG_1432,ZMYM3_6739,ZNF143_human_6598,ZNF219_FLAG_23608,ZNF3_FLAG_3417,ZNF331_FLAG_2085,ZNF384_human_9108,ZNF644_FLAG_10888,ZNF652_FLAG_1568,ZNF792_FLAG_3315,ARID4B_FLAG_2372,ASH2L_human_13541,ATF1_FLAG_4082,CEBPD_476,CREB1_FLAG_17478,CREM_10781,DRAP1_FLAG_11696,GABPA_FLAG_17877,GABPB1_v2_FLAG_809,GABPB1_v2_FLAG_19098,GATAD1_FLAG_14496,HCFC1_human_3807,KAT8_FLAG_12272,KDM2A_FLAG_23408,KLF10_5772,KLF16_FLAG_11135,MAZ_human_6200,NFYC_FLAG_3119,NRF1_9938,POLR2A_human_705,POLR2A_human_20420,POLR2AphosphoS2_human_2051,POLR2AphosphoS5_20931,TAF1_8636,TAF1_8891,THAP11_FLAG_25467,YY1_6771,ZFP64_FLAG_655,ZHX2_4333,ZNF143_human_14848,ZNF281_FLAG_3153,ZNF331_FLAG_3029	92	35	13
chr17	1387063	1389063	ARID4B_FLAG_7317,PRDM10_FLAG_6217,SAP130_FLAG_6028,SAP130_FLAG_18264,SMAD4_iso1_FLAG_10792,TAF1_3196,TFAP4_3964,USF1_11112,USF2_13593,ZBTB7A_3662,ZSCAN29_iso1_FLAG_3262	10	3	2
chr17	1389063	1391063	GABPA_FLAG_6316,GABPB1_v2_FLAG_11015,ZSCAN29_iso1_FLAG_3262	3	1	0
chr17	1391063	1393063	ARID4B_FLAG_12704,ARID4B_FLAG_16220,BCL6_iso1_FLAG_10054,ELF3_FLAG_13365,GABPB1_v2_FLAG_1677,GABPB1_v2_FLAG_9861,HLF_FLAG_43796,KDM2A_FLAG_4820,NFIA_v1_FLAG_4068,NFIL3_FLAG_24359,NR2F1_FLAG_2097,POLR2A_human_13867,RARA_FLAG_26117,SAP130_FLAG_44799,SMAD4_iso1_FLAG_242,SMAD4_iso1_FLAG_6950,SMAD4_iso1_FLAG_12682,SOX13_iso1_FLAG_9639,SP1_FLAG_8544,TEAD1_FLAG_20566,TEAD3_FLAG_22395,TEAD4_2506,TFE3_FLAG_4998,TGIF2_FLAG_2210,THRA_iso1_FLAG_183,THRA_iso1_FLAG_7816,THRB_FLAG_5411,USF2_5726,ZBTB7A_1596,ZNF219_FLAG_23001,ZSCAN29_iso1_FLAG_351	26	15	3
chr17	1393063	1395063	ARID4B_FLAG_4382,ARID4B_FLAG_25908,ARID5B_FLAG_8248,BCL6_iso1_FLAG_4168,CEBPD_2655,DMAP1_FLAG_4915,DRAP1_FLAG_8733,EP300_1024,GABPA_FLAG_12685,GABPB1_v2_FLAG_13884,GATA4_2144,HDAC2_3582,KDM2A_FLAG_14383,KLF10_2512,KLF16_FLAG_7685,MAX_3240,MAX_3593,MAX_10784,MYBL2_2557,NR2F6_FLAG_14542,POLR2AphosphoS5_1383,POLR2AphosphoS5_10563,SAP130_FLAG_39772,SIN3A_8127,SMAD4_iso1_FLAG_20088,SP1_FLAG_3269,SP5_FLAG_16680,TAF1_8169,THAP11_FLAG_8865,ZBTB26_FLAG_2589,ZBTB7A_4581,ZNF384_human_5845	28	10	8
chr17	1395063	1397063	GABPA_FLAG_4006,SAP130_FLAG_4624,MAX_3593	3	2	1
chr17	1463863	1465863	ARID4B_FLAG_12411,BHLHE40_human_2705,CTCF_13085,HMGXB4_FLAG_5557,KAT7_FLAG_1351,MXD3_v1_FLAG_963,MXD3_v1_FLAG_1009,SAP130_FLAG_23044,TAF1_8688	8	2	3
chr17	1465863	1467863	BCL6_iso1_FLAG_2824,DRAP1_FLAG_15123,ELF3_FLAG_4871,ERF_FLAG_12758,GMEB2_FLAG_64,GMEB2_FLAG_3436,JUND_human_11907,KDM2A_FLAG_12382,KDM3A_FLAG_1113,KDM3A_FLAG_1743,KLF16_FLAG_5195,MAX_16525,POLR2AphosphoS5_812,POLR2AphosphoS5_4315,RCOR2_FLAG_7334,RFX5_human_3387,SAP130_FLAG_45210,SMAD4_iso1_FLAG_10128,SP1_FLAG_11287,SP5_FLAG_10911,TAF1_8688,THAP11_FLAG_20441,USF1_4530,ZGPAT_FLAG_10025,ZGPAT_FLAG_13543,ZMYM3_4068,ZMYM3_7082,ZNF219_FLAG_20608,ZSCAN9_FLAG_2230,BHLHE40_human_2705	25	10	5
chr17	1477379	1479379	ARID4B_FLAG_25479,ARID5B_FLAG_13871,BCL6_iso1_FLAG_1527,CTCF_44023,ERF_FLAG_9421,GABPB1_v2_FLAG_7346,GATAD2A_FLAG_13252,KAT8_FLAG_2938,KDM2A_FLAG_17443,KDM3A_FLAG_4422,KDM6A_human_7191,NFIA_v1_FLAG_17178,NFIC_9186,RAD21_FLAG_53921,RXRB_FLAG_12250,SAP130_FLAG_22030,THAP11_FLAG_13116,THRA_iso1_FLAG_2835,ZBTB7A_3619,ZGPAT_FLAG_6406,ZNF143_human_1880,ZNF219_FLAG_9381,ZNF331_FLAG_3721,ZNF48_FLAG_52,ZNF48_FLAG_5946,ZNF580_FLAG_3099	25	8	5
chr17	1479379	1481379	BCL6_iso1_FLAG_19080,CEBPA_FLAG_32763,CEBPB_human_17103,CEBPG_FLAG_28979,ELF3_FLAG_25380,GABPA_FLAG_4586,GABPB1_v2_FLAG_315,GABPB1_v2_FLAG_3819,GATAD2A_FLAG_22559,HLF_FLAG_37695,KAT8_FLAG_5944,MBD1_v1_FLAG_3047,NFIL3_FLAG_21862,NR2F6_FLAG_8436,RAD21_FLAG_27064,RXRB_FLAG_1690,SAP130_FLAG_33699,SMAD4_iso1_FLAG_20697,SOX13_iso1_FLAG_1291,SP1_FLAG_4929,SP5_FLAG_10998,ZNF219_FLAG_7168,ZNF331_FLAG_16444	22	10	2
chr17	1487990	1489990	FOSL2_4704,JUND_human_11095	2	0	0
chr17	1489990	1491990	ARID5B_FLAG_13908,CEBPA_FLAG_17708,CEBPB_human_10563,CREB1_FLAG_17404,CREM_4504,ELF3_FLAG_10501,EP300_1963,ERF_FLAG_11150,FOSL2_6554,GATAD1_FLAG_2806,GATAD2A_FLAG_11643,HMGXB3_FLAG_3678,HNF4A_6742,KDM2A_FLAG_9989,MAX_16562,MLX_FLAG_3804,NR2F6_FLAG_14454,RAD21_FLAG_23828,RARA_FLAG_25116,SIN3A_4413,SMAD4_iso1_FLAG_20305,TGIF2_FLAG_7053,USF1_3201,ZBTB21_FLAG_3662,ZNF219_FLAG_10674	25	10	3
chr17	1491990	1493990	ARID4B_FLAG_35221,ARID5B_FLAG_24499,BACH1_human_3836,BCL6_iso1_FLAG_12226,CEBPA_FLAG_21748,CEBPB_human_24308,CEBPG_FLAG_27353,CUX1_human_379,ELF3_FLAG_9883,EP300_3772,FOSL2_13043,FOXA1_22163,FOXA2_18131,FOXA3_FLAG_22893,GATAD2A_FLAG_24571,HDAC2_8507,HLF_FLAG_45555,HNF4A_7279,HNF4G_9272,JUND_human_16243,KAT8_FLAG_3505,MAFF_human_21949,MAFF_human_33289,MAFK_human_33701,MAFK_human_59494,MBD1_v2_FLAG_1158,MYBL2_4275,NR2F6_FLAG_4505,PROX1_10015,RAD21_FLAG_16224,RXRB_FLAG_11077,SAP130_FLAG_51013,SIN3A_8938,SMAD4_iso1_FLAG_12598,SOX5_FLAG_4498,TFAP4_10711,TGIF2_FLAG_7115,ZGPAT_FLAG_5579,ZNF331_FLAG_3803	37	13	5
chr17	1493990	1495990	MBD1_v2_FLAG_610,CEBPA_FLAG_21748,CEBPB_human_24308,CEBPG_FLAG_27353,HLF_FLAG_45555,MBD1_v2_FLAG_1158	5	3	0
chr17	1495990	1497990	ARID5B_FLAG_31879,BCL6_iso1_FLAG_28160,CREB1_FLAG_6839,ELF3_FLAG_3208,EP300_11722,ERF_FLAG_11799,ETV4_10233,FOSL2_14249,FOXA3_FLAG_14890,GABPA_FLAG_8534,GATAD2A_FLAG_34621,JUND_human_9529,MAFF_human_17388,MAFK_human_43879,MAX_13334,MBD1_v1_FLAG_1431,MTA1_FLAG_1867,MYBL2_6332,NCoA2_FLAG_1488,NR2F6_FLAG_20311,PROX1_18110,RAD21_FLAG_17122,RARA_FLAG_35061,RREB1_iso2_FLAG_4864,RXRA_6965,RXRB_FLAG_23878,SAP130_FLAG_10254,SMAD4_iso1_FLAG_23158,SOX5_FLAG_3143,TEAD3_FLAG_175,TEAD3_FLAG_5600,TFAP4_3574,THAP11_FLAG_14138,ZBTB7A_1803,ZNF219_FLAG_28248,ZNF335_FLAG_2335,ZNF48_FLAG_6352,MBD1_v2_FLAG_610	37	17	2
chr17	1505553	1507553	ARID4B_FLAG_9367,ARID5B_FLAG_31036,BCL6_iso1_FLAG_2237,CEBPA_FLAG_12246,CREM_3567,ELF3_FLAG_25416,EP300_14253,ETV4_9039,FOXA1_29760,FOXA2_14943,FOXA3_FLAG_30458,FOXK1_FLAG_3338,FOXO1_6943,FOXP1_FLAG_16847,GATAD2A_FLAG_36116,HNF4A_7762,KAT8_FLAG_10933,KLF16_FLAG_5423,MIXL1_FLAG_15500,MLX_FLAG_7150,NFIL3_FLAG_6932,PRDM10_FLAG_1416,PROX1_4342,RAD21_FLAG_6081,RARA_FLAG_32292,RXRB_FLAG_22179,SAP130_FLAG_36730,SMAD4_iso1_FLAG_14609,SOX13_iso1_FLAG_23600,SOX5_FLAG_14145,TCF7_8029,TEAD1_FLAG_4254,THAP11_FLAG_4012,ZKSCAN8_FLAG_1925,ZNF331_FLAG_91,ZNF331_FLAG_8291	35	14	3
chr17	1507553	1509553	RAD21_FLAG_2827,SAP130_FLAG_11025	2	0	1
chr17	1509553	1511553	ARID5B_FLAG_19638,FOXA1_24305,FOXA2_13363,FOXA3_FLAG_22497,GABPB1_v2_FLAG_2947,GATAD2A_FLAG_27620,HDAC2_2812,KAT8_FLAG_406,KAT8_FLAG_5380,MAX_5836,MAX_14782,MBD1_v1_FLAG_4873,MLX_FLAG_5378,RAD21_FLAG_10958,RARA_FLAG_15742,RXRB_FLAG_10572,SAP130_FLAG_8547,SMAD4_iso1_FLAG_17286,SOX13_iso1_FLAG_5934,TFDP1_FLAG_1827,UBP1_FLAG_5854,ZCCHC11_FLAG_1593,ZGPAT_FLAG_3584,ZNF331_FLAG_6045	22	4	3
chr17	1530109	1532109	ARID4B_FLAG_15240,ARID4B_FLAG_25084,ASH2L_human_2721,CEBPA_FLAG_33933,CEBPB_human_24235,CEBPG_FLAG_27278,DMAP1_FLAG_678,DMAP1_FLAG_2296,DRAP1_FLAG_11983,ETV4_8090,GABPA_FLAG_11130,GABPB1_v2_FLAG_12123,HMG20B_v2_FLAG_7954,KDM2A_FLAG_7296,MAX_9709,MXD4_FLAG_1726,MXD4_FLAG_5563,NFYC_FLAG_8281,NFYC_FLAG_8827,NRF1_414,NRF1_4849,RAD21_FLAG_877,RFX5_human_2782,SAP130_FLAG_30765,SAP130_FLAG_36320,SIN3A_3321,SIN3A_3997,SMAD4_iso1_FLAG_1484,SP1_FLAG_4645,TAF1_1153,TAF1_2982,TFDP1_FLAG_2475,ZBTB7A_6787,ZGPAT_FLAG_12082,ZNF219_FLAG_4053,ZNF792_FLAG_485,ZNF792_FLAG_1224	28	10	5
chr17	1532109	1534109	ARID4B_FLAG_28448,CTCF_44027,FOXA1_3297,KDM2A_FLAG_9985,KDM6A_human_13484,MAZ_human_3956,NFIA_v1_FLAG_12246,NR2F6_FLAG_2825,RAD21_FLAG_52298,RXRA_967,SAP130_FLAG_25385,SMAD4_iso1_FLAG_1525,SMAD4_iso1_FLAG_4476,TAF1_310,TEAD1_FLAG_14162,TEAD3_FLAG_13267,TFAP4_1335,ASH2L_human_2721,DMAP1_FLAG_678,DMAP1_FLAG_2296,DRAP1_FLAG_11983,ETV4_8090,GABPA_FLAG_11130,GABPB1_v2_FLAG_12123,HMG20B_v2_FLAG_7954,MXD4_FLAG_1726,NFYC_FLAG_8281,RFX5_human_2782,SAP130_FLAG_30765,SIN3A_3997,TAF1_1153,TAF1_2982,ZGPAT_FLAG_12082,ZNF792_FLAG_485	29	11	6
chr17	1534109	1536109	CEBPA_FLAG_9139,CEBPB_human_3374,HLF_FLAG_31916,ZNF3_FLAG_3018	4	2	0
chr17	1551115	1553115	ARID4B_FLAG_6015,ARID4B_FLAG_23404,ASH2L_human_1545,ASH2L_human_8512,BCL6_iso1_FLAG_7800,CTCF_2767,CTCF_46680,FOXA3_FLAG_6430,GABPB1_v2_FLAG_1782,GABPB1_v2_FLAG_3820,GABPB1_v2_FLAG_5443,GATAD1_FLAG_6664,GATAD2A_FLAG_9942,HDAC2_4720,HMGXB4_FLAG_8983,JUND_human_9116,KAT8_FLAG_7211,KDM2A_FLAG_10476,KDM2A_FLAG_14124,KDM2A_FLAG_16874,KLF16_FLAG_2555,KLF16_FLAG_11150,KLF6_v2_FLAG_4363,MAZ_human_5451,MBD1_v1_FLAG_5462,MBD1_v2_FLAG_6588,MIER3_FLAG_973,MIER3_FLAG_4146,NR2F6_FLAG_1212,NRF1_7483,POLR2A_human_7587,POLR2A_human_12052,POLR2AphosphoS5_18928,RAD21_FLAG_43326,RERE_FLAG_175,RERE_FLAG_450,SAP130_FLAG_29248,SAP130_FLAG_37981,SIN3A_7757,SMAD4_iso1_FLAG_5349,SP1_FLAG_7284,SP5_FLAG_5966,SP5_FLAG_11607,TAF1_9383,TFAP4_4334,TFDP1_FLAG_2111,TGIF2_FLAG_5276,THAP11_FLAG_3263,THAP11_FLAG_4162,YY1_4482,ZFP64_FLAG_5931,ZGPAT_FLAG_12878,ZGPAT_FLAG_13386,ZNF143_human_12144,ZNF219_FLAG_22724,ZNF331_FLAG_14499,ZNF48_FLAG_1093,ZNF7_iso2_FLAG_1350	43	10	9
chr17	1553115	1555115	ARID4B_FLAG_19785,ARID5B_FLAG_23696,BCL6_iso1_FLAG_237,BCL6_iso1_FLAG_14015,DRAP1_FLAG_11880,ELF3_FLAG_19938,ETV4_2766,FOXA1_12242,FOXA3_FLAG_14272,GABPA_FLAG_11350,GATAD1_FLAG_4624,GATAD2A_FLAG_11501,KLF16_FLAG_11150,MAX_2994,MXI1_human_5246,NFIA_v1_FLAG_7898,POLR2AphosphoS2_human_1205,POLR2AphosphoS5_141,POLR2AphosphoS5_2535,POLR2AphosphoS5_12380,PPARG_v1_FLAG_14564,PRDM10_FLAG_4104,RARA_FLAG_26148,RXRB_FLAG_19470,SAP130_FLAG_49257,SMAD4_iso1_FLAG_28957,SOX5_FLAG_6124,TAF1_1898,TEAD1_FLAG_2820,TFE3_FLAG_14470,TGIF2_FLAG_11036,USF1_8227,USF2_14447,ZNF511_FLAG_1647,ZNF644_FLAG_9119,ASH2L_human_1545,ASH2L_human_8512,GABPB1_v2_FLAG_1782,KDM2A_FLAG_16874,KLF16_FLAG_2555,POLR2A_human_12052,SP5_FLAG_11607,THAP11_FLAG_3263,ZGPAT_FLAG_12878,ZGPAT_FLAG_13386,ZNF48_FLAG_1093	40	14	6
chr17	1616793	1618793	ARID4B_FLAG_26982,ARID4B_FLAG_27073,ARID4B_FLAG_27852,ARID4B_FLAG_36595,ARID5B_FLAG_12008,ARID5B_FLAG_26628,ASH2L_human_7591,BACH1_human_3832,BCL6_iso1_FLAG_22708,BHLHE40_human_2565,CEBPA_FLAG_919,CEBPG_FLAG_4975,CEBPG_FLAG_11023,CREB1_FLAG_2691,CREB1_FLAG_8327,CREM_5922,CTCF_33786,DMAP1_FLAG_13373,DNMT3B_FLAG_2015,DRAP1_FLAG_7965,EP300_10662,ERF_FLAG_10344,FOSL2_9024,FOSL2_10759,FOXA3_FLAG_9469,GABPA_FLAG_8198,GABPB1_v2_FLAG_2068,GABPB1_v2_FLAG_5941,GATAD1_FLAG_10673,GATAD2A_FLAG_1388,HDAC2_9098,HMGXB3_FLAG_2724,HMGXB3_FLAG_3150,HMGXB4_FLAG_5840,HNF4A_223,HNF4A_17861,HNF4G_14806,KAT8_FLAG_3503,KAT8_FLAG_10135,KDM2A_FLAG_2139,KLF10_4078,KLF16_FLAG_14058,KLF9_FLAG_3311,KMT2B_FLAG_6415,MAFF_human_26669,MAFK_human_47535,MAX_97,MAX_8672,MAX_8938,MAX_15114,MAZ_human_1979,MAZ_human_7220,MIER2_FLAG_817,MIER3_FLAG_972,MLX_FLAG_1298,MXD3_v1_FLAG_697,MXD3_v1_FLAG_1576,MXD4_FLAG_8244,MXI1_human_6578,NFE2L2_human_5609,NFIA_v1_FLAG_5577,NFIL3_FLAG_15458,NFIL3_FLAG_23110,NFYC_FLAG_1,NFYC_FLAG_1789,NPAS2_iso2_FLAG_166,NPAS2_iso2_FLAG_219,NR2F6_FLAG_6225,NR2F6_FLAG_16235,NRF1_5661,PBX2_FLAG_1135,POLR2AphosphoS5_4917,PPARG_v1_FLAG_9943,PRDM10_FLAG_1917,RAD21_FLAG_19252,RAD21_FLAG_44428,RARA_FLAG_18811,RARA_FLAG_28785,RERE_FLAG_955,RXRA_3629,RXRB_FLAG_17842,SAP130_FLAG_37848,SAP130_FLAG_41230,SAP130_FLAG_51152,SIN3A_7871,SIN3A_10408,SMAD4_iso1_FLAG_14978,SMAD4_iso1_FLAG_32147,SMC3_human_3005,SOX13_iso1_FLAG_8196,SOX5_FLAG_3288,SOX5_FLAG_5853,SP1_FLAG_2703,SP1_FLAG_9964,SP5_FLAG_1469,SP5_FLAG_1870,SP5_FLAG_15025,SSRP1_FLAG_2027,TAF1_3768,TBL1XR1_human_3643,TEAD1_FLAG_26049,TEAD3_FLAG_23821,TEAD4_4487,TFAP4_10247,TFDP1_FLAG_6388,TGIF2_FLAG_3933,TGIF2_FLAG_12027,THAP11_FLAG_7081,THAP11_FLAG_16267,THAP11_FLAG_22333,THRA_iso1_FLAG_2803,ZGPAT_FLAG_7,ZGPAT_FLAG_14054,ZGPAT_FLAG_15914,ZHX2_2105,ZNF219_FLAG_20743,ZNF281_FLAG_2474,ZNF281_FLAG_3946,ZNF281_FLAG_4375,ZNF335_FLAG_1053,ZNF792_FLAG_8042,ZSCAN9_FLAG_648	87	30	14
chr17	1618793	1620793	ARID3A_human_10990,ARID4B_FLAG_29703,ARID4B_FLAG_30248,ARID4B_FLAG_37334,ATF1_FLAG_4431,ATF1_FLAG_9392,BACH1_human_3542,BACH1_human_3700,BCL6_iso1_FLAG_4860,BHLHE40_human_2976,BHLHE40_human_6258,BRD4_human_688,CBX5_FLAG_442,CBX5_FLAG_599,CEBPA_FLAG_10670,CEBPD_510,CHD2_human_2157,CHD2_human_3142,CREB1_FLAG_8583,CREB1_FLAG_18391,CREM_16737,CUX1_human_315,CUX1_human_1280,DRAP1_FLAG_2002,DRAP1_FLAG_15858,DRAP1_FLAG_15967,ELF3_FLAG_1560,ETV4_278,ETV4_746,ETV4_901,ETV4_945,FOS_human_3219,FOXK1_FLAG_4128,GABPA_FLAG_536,GABPA_FLAG_11898,GABPB1_v2_FLAG_11969,GABPB1_v2_FLAG_14530,GATAD1_FLAG_9227,GATAD1_FLAG_10229,GATAD1_FLAG_13579,GMEB2_FLAG_2796,GMEB2_FLAG_3767,HCFC1_human_3577,HLF_FLAG_54545,HMGXB3_FLAG_7993,HNF1A_1921,HNF4G_7446,IRF3_human_201,JUND_human_28,JUND_human_82,KAT8_FLAG_6481,KAT8_FLAG_9483,KDM2A_FLAG_3067,KDM2A_FLAG_4342,KDM6A_human_9403,KLF10_2128,KLF10_7058,KLF16_FLAG_1719,KLF16_FLAG_12068,KLF6_v2_FLAG_420,KLF6_v2_FLAG_655,KLF6_v2_FLAG_2119,KMT2B_FLAG_1147,KMT2B_FLAG_8635,MAFF_human_24436,MAFF_human_26939,MAFK_human_34119,MAFK_human_45461,MAX_2124,MAX_3407,MAX_14676,MAZ_human_1563,MAZ_human_6678,MIXL1_FLAG_1207,MXD3_v1_FLAG_8675,MXD4_FLAG_2179,MXD4_FLAG_9200,MXI1_human_3095,NFE2L2_human_5585,NFE2L2_human_6499,NFIL3_FLAG_2906,NFYC_FLAG_9508,NFYC_FLAG_11408,NR2F6_FLAG_17544,NRF1_6231,PBX2_FLAG_4458,POLR2A_human_1183,POLR2A_human_15563,POLR2A_human_19783,POLR2A_human_21449,POLR2AphosphoS2_human_2773,POLR2AphosphoS5_10679,POLR2AphosphoS5_12056,POLR2AphosphoS5_13833,RAD21_FLAG_683,RARA_FLAG_25615,RFX5_human_2378,RFX5_human_4822,RFXANK_FLAG_3710,RXRA_138,RXRA_153,SAP130_FLAG_33794,SAP130_FLAG_41418,SAP130_FLAG_51678,SIN3A_6084,SIN3A_9116,SIN3A_11123,SIN3B_human_1351,SLC30A9_FLAG_938,SMAD4_iso1_FLAG_4140,SMAD4_iso1_FLAG_5230,SOX13_iso1_FLAG_647,SP1_FLAG_12059,SP2_1719,SP5_FLAG_1870,SP5_FLAG_5133,SP5_FLAG_9806,SUZ12_human_1013,TAF1_13313,TBL1XR1_human_767,TBP_human_615,TBP_human_7064,TBP_human_9172,TBP_human_11348,TCF7_1160,TEAD3_FLAG_17224,TFAP4_10366,TFAP4_10774,TGIF2_FLAG_8134,TGIF2_FLAG_8876,THAP11_FLAG_6307,THAP11_FLAG_18551,THAP11_FLAG_28041,THRA_iso1_FLAG_1057,THRA_iso1_FLAG_3734,USF1_4234,USF1_9689,USF2_9981,USF2_15662,ZBTB21_FLAG_3885,ZGPAT_FLAG_3986,ZHX2_4033,ZNF143_human_15464,ZNF219_FLAG_2097,ZNF219_FLAG_2562,ZNF219_FLAG_6824,ZNF281_FLAG_5246,ZNF335_FLAG_8867,ZNF48_FLAG_3308,ZNF511_FLAG_911,ZNF652_FLAG_7278,ARID4B_FLAG_27073,ARID5B_FLAG_12008,CEBPA_FLAG_919,DRAP1_FLAG_7965,FOSL2_10759,GABPB1_v2_FLAG_5941,GATAD2A_FLAG_1388,HNF4A_223,MAX_97,MAZ_human_1979,NFIL3_FLAG_23110,NFYC_FLAG_1,NFYC_FLAG_1789,NPAS2_iso2_FLAG_166,NPAS2_iso2_FLAG_219,RARA_FLAG_18811,SAP130_FLAG_41230,SIN3A_7871,SMAD4_iso1_FLAG_14978,SOX5_FLAG_3288,SP5_FLAG_1469,TAF1_3768,THAP11_FLAG_16267,ZGPAT_FLAG_14054,ZNF281_FLAG_3946	97	33	18
chr17	1620793	1622793	CHD2_human_440,THRB_FLAG_4091,ARID4B_FLAG_30248,ATF1_FLAG_4431,BHLHE40_human_6258,CEBPA_FLAG_10670,CREB1_FLAG_8583,CUX1_human_315,ELF3_FLAG_1560,ETV4_901,ETV4_945,GATAD1_FLAG_9227,GATAD1_FLAG_10229,KAT8_FLAG_9483,KLF6_v2_FLAG_2119,MAX_14676,MAZ_human_1563,POLR2A_human_15563,POLR2AphosphoS5_10679,RAD21_FLAG_683,RFX5_human_4822,RFXANK_FLAG_3710,RXRA_138,SAP130_FLAG_33794,SIN3A_6084,SIN3A_9116,TBP_human_615,TFAP4_10366,TGIF2_FLAG_8876,THAP11_FLAG_6307,THAP11_FLAG_18551,USF1_4234,USF2_9981,ZNF219_FLAG_6824,ZNF281_FLAG_5246	31	11	7
chr17	1622793	1624793	ARID4B_FLAG_19851,CTCF_40931,GATAD2A_FLAG_20191,KDM6A_human_12832,RAD21_FLAG_50924,SAP130_FLAG_12247,SMAD4_iso1_FLAG_10471,SMC3_human_18535,TCF25_FLAG_1845,THAP11_FLAG_9006,ZGPAT_FLAG_8770,ZNF143_human_11338	12	2	3
chr17	1656217	1658217	PAF1_v1_FLAG_1968,POLR2AphosphoS5_8721,POLR2AphosphoS5_13069	2	0	2
chr17	1658217	1660217	KDM2A_FLAG_3763,PAF1_v1_FLAG_1651,POLR2AphosphoS5_8721	3	0	3
chr17	1664447	1666447	ARID4B_FLAG_915,ARID4B_FLAG_27538,ARID4B_FLAG_34353,ARID5B_FLAG_17291,ARID5B_FLAG_37170,ASH2L_human_4835,ASH2L_human_15275,ATF3_649,ATF4_FLAG_2221,BCL6_iso1_FLAG_19766,CEBPA_FLAG_40942,CEBPB_human_27070,CEBPD_3516,CEBPG_FLAG_33685,DMAP1_FLAG_14875,DMAP1_FLAG_16588,DNMT3B_FLAG_2698,DRAP1_FLAG_16241,DRAP1_FLAG_18054,ERF_FLAG_4548,FOSL2_3515,FOXA3_FLAG_15133,GATAD1_FLAG_6231,GATAD1_FLAG_13436,GATAD2A_FLAG_27212,HBP1_FLAG_1479,HLF_FLAG_24568,HLF_FLAG_51848,HNF1A_2376,JUN_human_7035,JUND_human_22695,KDM2A_FLAG_6862,KLF11_FLAG_1010,KLF11_FLAG_4705,KLF16_FLAG_12226,KLF16_FLAG_14424,KLF6_v2_FLAG_3892,KMT2B_FLAG_2324,KMT2B_FLAG_12492,MAX_13675,MAX_19450,MIXL1_FLAG_901,MIXL1_FLAG_3950,MXD4_FLAG_9732,MXI1_human_6365,MYC_human_580,NFIL3_FLAG_22561,NFYC_FLAG_4444,NR2F6_FLAG_5139,POLR2A_human_20235,POLR2A_human_20395,POLR2A_human_20572,POLR2AphosphoS2_human_242,POLR2AphosphoS5_5514,POLR2AphosphoS5_21183,PPARG_v1_FLAG_18498,PRDM10_FLAG_846,PROX1_5375,RAD21_FLAG_8580,RARA_FLAG_16578,RCOR2_FLAG_6222,RFX3_iso1_FLAG_451,RXRA_3952,RXRB_FLAG_23987,SAP130_FLAG_34796,SIN3A_1099,SIN3A_4838,SIN3A_7844,SIX4_iso1_FLAG_8314,SMAD4_iso1_FLAG_12890,SMAD4_iso1_FLAG_20315,SOX13_iso1_FLAG_14404,SOX13_iso1_FLAG_24467,SOX5_FLAG_8216,SOX5_FLAG_8325,SOX5_FLAG_20673,TAF1_5545,TAF1_7190,TAF1_9085,TBP_human_10583,TBP_human_10758,TCF7_6366,TEAD1_FLAG_9752,TEAD3_FLAG_4594,TFAP4_8707,TFE3_FLAG_15081,TGIF2_FLAG_8913,TGIF2_FLAG_11063,THAP11_FLAG_6059,UBP1_FLAG_976,UBP1_FLAG_3354,USF2_13978,ZBTB7A_1926,ZBTB7A_2433,ZGPAT_FLAG_20981,ZGPAT_FLAG_24222,ZMYM3_7882,ZNF219_FLAG_4400,ZNF281_FLAG_1859,ZNF281_FLAG_6941,ZNF331_FLAG_4173,ZNF48_FLAG_4285,ZNF511_FLAG_6814,ZNF580_FLAG_766,ZNF580_FLAG_1134,ZNF652_FLAG_7410,ZNF792_FLAG_6867,ZSCAN29_iso1_FLAG_2072	77	27	10
chr17	1666447	1668447	ARID3A_human_9007,ARID4B_FLAG_34353,ATF4_FLAG_463,BCL6_iso1_FLAG_26881,BHLHE40_human_12794,CEBPA_FLAG_27555,CEBPB_human_14596,CEBPD_872,CEBPG_FLAG_25949,DRAP1_FLAG_11259,EP300_14670,ERF_FLAG_5576,FOS_human_958,FOXA1_2672,FOXA3_FLAG_27612,FOXK1_FLAG_3299,FOXP1_FLAG_11885,GABPB1_v2_FLAG_2598,GATAD2A_FLAG_37514,HLF_FLAG_23176,HMG20B_v2_FLAG_4786,HNF1A_642,HNF4A_12838,HNF4G_333,HNF4G_14477,JUN_human_3843,JUND_human_12602,KAT8_FLAG_7905,KDM3A_FLAG_4226,KDM6A_human_661,KDM6A_human_13568,KLF10_2952,KLF6_v2_FLAG_4211,MAX_2957,MAX_14441,MAZ_human_2556,MBD1_v2_FLAG_6815,MIER3_FLAG_2608,MTA1_FLAG_602,NFIA_v1_FLAG_4737,NFIL3_FLAG_14347,NR2F1_FLAG_3529,NR2F2_3258,NR2F6_FLAG_24376,PAXIP1_iso1_FLAG_3731,POLR2A_human_21729,POLR2AphosphoS5_14369,PPARG_v1_FLAG_14617,PRDM10_FLAG_2675,PROX1_14565,RAD21_FLAG_19625,RARA_FLAG_32911,RCOR1_human_725,RCOR2_FLAG_6688,RERE_FLAG_6484,REST_1684,RREB1_iso2_FLAG_7125,RXRA_4301,RXRB_FLAG_23827,SIN3A_5739,SMAD4_iso1_FLAG_33165,SOX13_iso1_FLAG_32866,SOX13_3742,SP1_FLAG_7377,SP5_FLAG_12267,TBP_human_10452,TEAD3_FLAG_14415,TFAP4_3754,TGIF2_FLAG_489,THAP11_FLAG_21413,THRA_iso1_FLAG_11075,THRB_FLAG_6796,USF1_7580,ZBTB21_FLAG_724,ZBTB7A_6568,ZGPAT_FLAG_1619,ZHX2_2212,ZNF219_FLAG_28271,ZNF331_FLAG_5294,ZNF644_FLAG_11631,ZNF792_FLAG_10602,ZSCAN9_FLAG_5856,ARID5B_FLAG_37170,ASH2L_human_4835,ASH2L_human_15275,DMAP1_FLAG_14875,DMAP1_FLAG_16588,DNMT3B_FLAG_2698,GATAD1_FLAG_13436,HBP1_FLAG_1479,HNF1A_2376,KLF11_FLAG_1010,KLF16_FLAG_14424,MAX_19450,MXD4_FLAG_9732,MXI1_human_6365,MYC_human_580,POLR2A_human_20235,POLR2AphosphoS5_5514,RFX3_iso1_FLAG_451,SIN3A_7844,SOX5_FLAG_20673,TAF1_5545,TCF7_6366,TFE3_FLAG_15081,TGIF2_FLAG_11063,UBP1_FLAG_976,USF2_13978,ZBTB7A_2433,ZGPAT_FLAG_20981,ZGPAT_FLAG_24222,ZNF281_FLAG_1859,ZNF281_FLAG_6941,ZNF331_FLAG_4173,ZNF48_FLAG_4285,ZNF511_FLAG_6814,ZNF580_FLAG_766,ZNF580_FLAG_1134,ZSCAN29_iso1_FLAG_2072	102	36	12
chr17	1677553	1679553	POLR2AphosphoS5_258,POLR2AphosphoS5_814,POLR2AphosphoS5_1180,POLR2AphosphoS5_1513	1	0	1
chr17	1679553	1681553	POLR2AphosphoS5_5501	1	0	1
chr17	1847767	1849767	ARID4B_FLAG_15108,BHLHE40_human_2638,CEBPA_FLAG_12465,CEBPB_human_20276,CEBPG_FLAG_10805,DMAP1_FLAG_4777,HLF_FLAG_20906,MAX_17347,SAP130_FLAG_19793,SP5_FLAG_11995,TFDP1_FLAG_6275,USF1_5381,USF2_7809,ZNF219_FLAG_4563	14	7	2
chr17	1849767	1851767	BHLHE40_human_2824,GATAD2A_FLAG_5713,HNF4A_12092,HNF4G_6868,NFIL3_FLAG_4647,ZNF219_FLAG_4075,ZNF281_FLAG_3956,ARID4B_FLAG_15108,BHLHE40_human_2638,DMAP1_FLAG_4777,MAX_17347,SAP130_FLAG_19793,SP5_FLAG_11995,TFDP1_FLAG_6275,USF2_7809	14	6	2
chr17	1879057	1881057	ARID5B_FLAG_267,ARID5B_FLAG_5242,EP300_1769,FOXA3_FLAG_6481,HNF4A_885,HNF4G_7503,NR2F6_FLAG_12192,PBX2_FLAG_561,PROX1_10708,SOX13_iso1_FLAG_15068,ZBTB7A_6796	10	4	1
chr17	1881057	1883057	HNF4G_426,NR2F6_FLAG_12187,RARA_FLAG_12408	3	2	0
chr17	1898024	1900024	BCL6_iso1_FLAG_1897,CEBPA_FLAG_20183,CEBPG_FLAG_15703,FOXA1_10050,FOXA1_14023,FOXA2_5464,GABPA_FLAG_13810,GABPB1_v2_FLAG_13482,GATAD2A_FLAG_19483,HNF4A_1089,MBD1_v1_FLAG_1319,POLR2AphosphoS5_6185,PROX1_3898,SAP130_FLAG_16178,ZNF12_FLAG_6594,ZNF384_human_2620	15	4	2
chr17	1900024	1902024	ARID3A_human_5762,ARID3A_human_8255,ARID4B_FLAG_14152,ARID5B_FLAG_20879,BCL6_iso1_FLAG_5536,BCL6_iso1_FLAG_10282,BCL6_iso1_FLAG_22087,CHD2_human_2546,DMAP1_FLAG_991,EP300_11403,ERF_FLAG_2185,FOXA1_25363,FOXA2_14496,FOXA3_FLAG_8395,FOXA3_FLAG_16069,FOXP1_FLAG_6719,HDAC2_4724,HNF1A_7831,HNF4A_718,KDM1A_human_5051,KLF16_FLAG_5197,MAX_236,MAX_3986,NR2F6_FLAG_1192,PAXIP1_iso1_FLAG_1694,RAD21_FLAG_6389,RARA_FLAG_17608,RXRA_2035,SAP130_FLAG_19996,SMAD4_iso1_FLAG_8868,SMAD4_iso1_FLAG_25829,SOX13_iso1_FLAG_191,SOX13_iso1_FLAG_11760,SP5_FLAG_10826,TEAD1_FLAG_12067,ZBTB7A_2943,ZBTB7A_5305,ZMYM3_448,ZMYM3_7700,ZNF219_FLAG_3773,ZNF281_FLAG_6154,FOXA1_14023,FOXA2_5464	32	13	7
chr17	1902024	1904024	MAFF_human_22688,MAFK_human_46924,SOX13_iso1_FLAG_8023,BCL6_iso1_FLAG_10282,MAX_236	5	3	0
chr17	1926331	1928331	EZH2_human_675,EZH2_human_1493,RFX5_human_1877	2	1	1
chr17	1928331	1930331	ARID4B_FLAG_10934,BCL6_iso1_FLAG_4368,BCL6_iso1_FLAG_16442,CTCF_39871,HMGXB4_FLAG_2326,KDM2A_FLAG_2258,KDM2A_FLAG_16833,KDM6A_human_9083,MBD1_v1_FLAG_4949,PBX2_FLAG_885,RAD21_FLAG_52442,SAP130_FLAG_3974,SAP130_FLAG_13470,SMC3_human_10907,ZNF143_human_2666	12	2	4
chr17	1952860	1954860	EZH2_human_893,GABPA_FLAG_13173,GABPB1_v2_FLAG_16927,HBP1_FLAG_5775,KLF16_FLAG_4560,MAX_3408,MAX_9302,MAX_10886,MIER2_FLAG_7276,MXI1_human_5210,REST_6652,REST_7564,RFX3_iso1_FLAG_1972,SAP130_FLAG_26760,SAP130_FLAG_29349,SIN3A_5009,ZBTB21_FLAG_4941,ZHX2_2761,ZKSCAN8_FLAG_6185,ZNF143_human_866,ZNF652_FLAG_1302	17	6	4
chr17	1954860	1956860	KDM6A_human_5512,MBD1_v2_FLAG_2849,EZH2_human_893,ZNF652_FLAG_1302	4	1	2
chr17	1956860	1958860	ARID4B_FLAG_3956,CTCF_30562,CTCF_37541,ETV4_344,ETV4_2043,FOSL2_11190,GABPB1_v2_FLAG_1253,GABPB1_v2_FLAG_2192,HMGXB4_FLAG_4802,KDM2A_FLAG_8964,MAX_2781,MAX_6461,MBD1_v1_FLAG_2784,MBD1_v2_FLAG_7245,MXD4_FLAG_2289,RAD21_FLAG_26177,RAD21_FLAG_38428,REST_1319,RFX3_iso1_FLAG_3146,RFX5_human_3499,SAP130_FLAG_1758,SAP130_FLAG_11517,SAP130_FLAG_13567,TFDP1_FLAG_4443,THAP11_FLAG_10260,KDM6A_human_5512,MBD1_v2_FLAG_2849	19	5	3
chr17	1967451	1969451	CTCF_12312,JUND_human_10897,KDM1A_human_588,RAD21_FLAG_7409	4	1	1
chr17	1969451	1971451	ARID4B_FLAG_8141,ARID5B_FLAG_9347,BCL6_iso1_FLAG_19991,CREM_12706,EP300_12982,ETV4_5452,FOXA1_37138,FOXA2_25429,FOXA3_FLAG_26592,FOXO1_4808,FOXP1_FLAG_16693,GATAD2A_FLAG_6845,HDAC2_10022,HNF1A_3508,HNF4A_14264,HNF4G_11039,KDM6A_human_5656,MAX_13117,MYBL2_1140,MYBL2_4345,NFIA_v1_FLAG_1772,NFIC_2778,NFIL3_FLAG_4481,NR2F2_7256,NR2F6_FLAG_24701,PPARG_v1_FLAG_17598,PROX1_10481,REST_2505,RXRA_5119,RXRB_FLAG_14025,SAP130_FLAG_11939,SMAD4_iso1_FLAG_10264,SOX13_iso1_FLAG_17774,SP5_FLAG_17043,SRF_502,TCF7_11620,TCF7L2_human_1611,ZNF652_FLAG_8628,KDM1A_human_588	38	18	5
chr17	1990198	1992198	HLF_FLAG_14361,NFIL3_FLAG_18131,NR2F6_FLAG_9596,RARA_FLAG_22142	4	4	0
chr17	1992198	1994198	MAFF_human_12458,MAFK_human_39983	2	2	0
chr17	2073280	2075280	CTCF_24315,RAD21_FLAG_24741	2	1	0
chr17	2075280	2077280	ARID5B_FLAG_11249,BCL6_iso1_FLAG_10277,CEBPA_FLAG_20553,FOXA1_15356,FOXA2_1399,GATAD2A_FLAG_17901,HLF_FLAG_17564,RARA_FLAG_25586,ZNF219_FLAG_4213,ZNF384_human_3600	10	2	0
chr17	2077280	2079280	ARID4B_FLAG_33895,ARID5B_FLAG_1285,ARID5B_FLAG_40432,ASH2L_human_9738,BCL6_iso1_FLAG_30871,CEBPA_FLAG_42728,CEBPB_human_22631,CEBPG_FLAG_27946,CREB1_FLAG_15085,CREM_12859,ELF3_FLAG_15954,EP300_494,EP300_9255,ERF_FLAG_6439,ETV4_2454,FOXA1_31742,FOXA2_21033,FOXA3_FLAG_29452,FOXK1_FLAG_9863,FOXO1_3696,FOXP1_FLAG_12883,GABPA_FLAG_4164,GATAD2A_FLAG_38254,HDAC2_8305,HLF_FLAG_52032,HMG20A_FLAG_6203,HNF4A_2770,KAT8_FLAG_17518,KDM6A_human_2662,KLF16_FLAG_10754,KLF6_v2_FLAG_6822,MAX_7293,MIER2_FLAG_4974,MIXL1_FLAG_11305,NFIA_v1_FLAG_4522,NFIC_2055,NFIL3_FLAG_27277,PAXIP1_iso1_FLAG_580,PPARG_v1_FLAG_7835,RAD21_FLAG_11571,RARA_FLAG_35664,RCOR2_FLAG_9036,REST_3227,RXRA_232,RXRA_6414,RXRB_FLAG_25987,SAP130_FLAG_44217,SIN3A_3165,SMAD4_iso1_FLAG_33175,SOX13_iso1_FLAG_27416,SOX5_FLAG_219,SOX5_FLAG_16426,SRF_910,TBL1XR1_human_4803,TCF7_10,TCF7_6941,TEAD1_FLAG_16464,TFAP4_8159,THAP11_FLAG_17390,THRA_iso1_FLAG_1625,ZBTB21_FLAG_1685,ZBTB26_FLAG_3808,ZGPAT_FLAG_448,ZGPAT_FLAG_13748,ZNF219_FLAG_26116,ZNF384_human_3090,ZNF48_FLAG_1852,ZNF511_FLAG_956,ZNF511_FLAG_3811,ZNF652_FLAG_8376,ZSCAN9_FLAG_7743	64	26	9
chr17	2079280	2081280	ARID4B_FLAG_671,ARID4B_FLAG_11695,ARID5B_FLAG_27144,BCL6_iso1_FLAG_22636,ELF3_FLAG_27614,EP300_6364,ETV4_5861,FOXA1_29373,FOXA2_21473,FOXA3_FLAG_28584,GABPA_FLAG_3947,GATAD2A_FLAG_17820,KAT8_FLAG_10127,MIXL1_FLAG_4053,NFIL3_FLAG_19622,NR2F6_FLAG_6389,PROX1_4715,RARA_FLAG_30699,RCOR2_FLAG_2997,RXRA_6012,RXRB_FLAG_23735,SAP130_FLAG_32848,SMAD4_iso1_FLAG_20806,SOX13_iso1_FLAG_10578,SOX5_FLAG_11135,TFAP4_4361,ZGPAT_FLAG_6140	26	11	3
chr17	2081280	2083280	HLF_FLAG_35655,ARID4B_FLAG_671	2	1	0
chr17	2095266	2097266	MAFF_human_24286,MAFK_human_52059,NFE2L2_human_1476	3	2	0
chr17	2097266	2099266	NFIA_v1_FLAG_4092	1	1	0
chr17	2238502	2240502	ARID4B_FLAG_35397,ASH2L_human_21644,BCL6_iso1_FLAG_1883,BHLHE40_human_7678,BRCA1_human_810,CEBPD_986,CHD2_human_4196,CIZ1_FLAG_446,CREB1_FLAG_13602,DMAP1_FLAG_17362,DNMT3B_FLAG_1614,DRAP1_FLAG_9629,ELF3_FLAG_18425,ERF_FLAG_1075,ERF_FLAG_1139,ERF_FLAG_13748,ETV4_7900,GABPA_FLAG_20180,GABPB1_v2_FLAG_1955,GABPB1_v2_FLAG_9708,GABPB1_v2_FLAG_21422,GATAD1_FLAG_19685,GATAD2A_FLAG_17177,HCFC1_human_2617,HOMEZ_FLAG_306,HOMEZ_FLAG_1342,JARID2_iso1_FLAG_268,JARID2_iso1_FLAG_587,KAT8_FLAG_24223,KDM2A_FLAG_869,KDM2A_FLAG_20985,KLF10_4729,KLF11_FLAG_4581,KLF16_FLAG_366,KLF16_FLAG_12896,KLF6_v2_FLAG_7249,KLF9_FLAG_3330,KMT2B_FLAG_14700,MAX_2963,MAX_19619,MAZ_human_115,MAZ_human_7160,MIER3_FLAG_4892,MXD4_FLAG_11305,MXI1_human_3304,MXI1_human_8073,MYBL2_10478,MYC_human_563,NR2C2_human_2066,NR2F6_FLAG_9655,POLR2A_human_21900,POLR2AphosphoS5_20955,RAD21_FLAG_25006,RFX3_iso1_FLAG_2539,RXRB_FLAG_6879,SAP130_FLAG_5412,SAP130_FLAG_11118,SAP130_FLAG_48922,SIN3A_8714,SIN3B_human_3024,SLC30A9_FLAG_3697,SP1_FLAG_9731,SP5_FLAG_9491,TAF1_5964,TAF1_12600,TBP_human_7926,TFDP1_FLAG_6981,TFE3_FLAG_6371,TGIF2_FLAG_619,TGIF2_FLAG_6538,THAP11_FLAG_25781,UBP1_FLAG_268,UBP1_FLAG_3965,YY1_5743,ZBTB33_797,ZFP1_v1_FLAG_1361,ZGPAT_FLAG_3586,ZGPAT_FLAG_21605,ZHX2_3552,ZKSCAN8_FLAG_29,ZKSCAN8_FLAG_2316,ZNF219_FLAG_2921,ZNF331_FLAG_3575,ZNF580_FLAG_7079,ZSCAN9_FLAG_7595	67	21	15
chr17	2240502	2242502	ARID4B_FLAG_1078,ARID4B_FLAG_4087,GATAD1_FLAG_1964,PRDM10_FLAG_5276,SAP130_FLAG_26670,TAF1_3722,TAF1_6461,YY1_3035,ZBTB7A_999,ZNF281_FLAG_2383,BCL6_iso1_FLAG_1883,ERF_FLAG_1075,MXI1_human_3304,RFX3_iso1_FLAG_2539,SAP130_FLAG_5412,TAF1_5964	12	5	2
chr17	2299667	2301667	ARID4B_FLAG_30598,CEBPD_173,CREB1_FLAG_11298,DRAP1_FLAG_9784,ELF3_FLAG_23209,ERF_FLAG_3392,FOXA3_FLAG_9886,GABPA_FLAG_7202,HMGXB3_FLAG_2942,HOMEZ_FLAG_6377,KDM2A_FLAG_8137,KLF10_940,MAX_5318,MAZ_human_7214,MXI1_human_3262,NFYC_FLAG_9897,POLR2A_human_6907,POLR2A_human_7721,PRDM10_FLAG_3397,RXRB_FLAG_4130,SAP130_FLAG_50282,SIN3A_7457,SMAD4_iso1_FLAG_930,SMAD4_iso1_FLAG_21592,SP1_FLAG_8039,TAF1_5269,TBP_human_2957,THAP11_FLAG_15404,THRA_iso1_FLAG_2800,ZNF219_FLAG_7214	28	9	6
chr17	2301667	2303667	ARID4B_FLAG_25457,ARID4B_FLAG_36325,BHLHE40_human_11410,CEBPA_FLAG_26340,CEBPB_human_22430,CEBPD_3098,CEBPG_FLAG_22237,CHD2_human_1998,CREB1_FLAG_15015,CREM_6957,DMAP1_FLAG_3751,DRAP1_FLAG_10630,ELF3_FLAG_11123,ERF_FLAG_7418,FOSL2_12639,FOXA3_FLAG_20520,FOXK1_FLAG_5372,GABPB1_v2_FLAG_7698,GATAD1_FLAG_12604,GATAD2A_FLAG_18268,GMEB2_FLAG_530,HDAC2_3770,HLF_FLAG_6691,JUND_human_24802,KDM2A_FLAG_12161,KLF10_796,KLF16_FLAG_17614,KMT2B_FLAG_5120,MAX_1613,MAX_2821,MAX_9104,MAX_19764,MAZ_human_175,MAZ_human_2913,MAZ_human_5648,MIER3_FLAG_1366,MIXL1_FLAG_3424,MLX_FLAG_6794,MXD3_v1_FLAG_3346,MXD4_FLAG_9627,NFIL3_FLAG_11672,NFYC_FLAG_6434,NR2F6_FLAG_7581,NR2F6_FLAG_15668,NRF1_4171,POLR2A_human_4162,POLR2A_human_16548,POLR2A_human_18111,POLR2A_human_20547,POLR2AphosphoS5_2777,POLR2AphosphoS5_7524,POLR2AphosphoS5_8563,RARA_FLAG_18862,RXRA_1682,RXRB_FLAG_14382,SAP130_FLAG_2073,SAP130_FLAG_30430,SAP130_FLAG_51408,SIN3A_7828,SIN3A_9820,SMAD4_iso1_FLAG_20408,SOX13_iso1_FLAG_10859,SOX13_iso1_FLAG_14493,SOX5_FLAG_2505,SP1_FLAG_11661,SP5_FLAG_13767,SSRP1_FLAG_3949,TAF1_1410,TAF1_2006,TAF1_3414,TBL1XR1_human_308,TBP_human_1946,TBP_human_4697,TEAD1_FLAG_23387,TEAD3_FLAG_23503,TFAP4_2410,TFE3_FLAG_12081,THAP11_FLAG_11964,THRA_iso1_FLAG_6871,THRB_FLAG_5226,UBP1_FLAG_5472,USF1_13125,USF2_16719,ZC3H4_FLAG_655,ZC3H4_FLAG_1443,ZFP64_FLAG_1377,ZGPAT_FLAG_20662,ZNF219_FLAG_27758,ZSCAN29_iso1_FLAG_745	69	28	13
chr17	2303667	2305667	ARID4B_FLAG_37148,ATF1_FLAG_5271,ATF1_FLAG_8637,BACH1_human_1274,BHLHE40_human_418,CEBPA_FLAG_36067,CEBPB_human_25605,CEBPD_4277,CEBPD_4417,CEBPG_FLAG_21217,CREB1_FLAG_195,CREB1_FLAG_17853,CREM_14910,DMAP1_FLAG_838,DMAP1_FLAG_5009,DMAP1_FLAG_6245,DNMT3B_FLAG_1406,DRAP1_FLAG_2113,FOXA3_FLAG_12446,FOXK1_FLAG_14,FOXK1_FLAG_6870,FOXK1_FLAG_10177,FOXP1_FLAG_1804,GABPA_FLAG_202,GABPA_FLAG_9213,GABPB1_v2_FLAG_12545,GATAD1_FLAG_13376,GATAD2A_FLAG_21617,GMEB2_FLAG_1175,GMEB2_FLAG_1452,HBP1_FLAG_831,HHEX_FLAG_1769,HNF4G_5607,KAT8_FLAG_2567,KDM2A_FLAG_21375,KLF11_FLAG_384,KLF11_FLAG_2782,KLF16_FLAG_626,KLF16_FLAG_4670,KLF16_FLAG_9368,KLF9_FLAG_372,KLF9_FLAG_394,MAX_1121,MAX_3604,MAX_19857,MAZ_human_3860,MAZ_human_9421,MBD1_v2_FLAG_3599,MIXL1_FLAG_6178,MLX_FLAG_2021,MXI1_human_6111,MXI1_human_7088,NFYC_FLAG_9757,NR2F6_FLAG_6239,POLR2A_human_8900,POLR2A_human_9896,POLR2A_human_12459,POLR2AphosphoS5_9358,PPARG_v1_FLAG_544,PPARG_v1_FLAG_1148,PRDM10_FLAG_6569,PRDM10_FLAG_9273,RFX5_human_2632,RUVBL1_1730,RXRB_FLAG_2331,SAP130_FLAG_2787,SAP130_FLAG_4306,SAP130_FLAG_22576,SAP130_FLAG_40160,SAP130_FLAG_48254,SIN3A_2185,SIN3A_3423,SIN3A_8571,SMAD4_iso1_FLAG_12224,SMAD4_iso1_FLAG_13161,SP1_FLAG_356,SP1_FLAG_3130,SP1_FLAG_9570,SP1_FLAG_9928,SP5_FLAG_256,SP5_FLAG_682,SP5_FLAG_11201,TAF1_10433,TBP_human_5015,TBP_human_8180,TEAD3_FLAG_853,TGIF2_FLAG_4345,TGIF2_FLAG_6320,THAP11_FLAG_11552,THAP11_FLAG_13929,USF1_10290,USF2_546,USF2_705,USF2_13624,YY1_5455,ZHX2_1591,ZNF189_1183,ZNF219_FLAG_20818,POLR2A_human_20547,SSRP1_FLAG_3949,ZC3H4_FLAG_655,ZC3H4_FLAG_1443	62	24	10
chr17	2305667	2307667	RXRB_FLAG_12598,SAP130_FLAG_5628,THRB_FLAG_6566,USF1_8084,USF2_11338	5	3	1
chr17	2431472	2433472	RARA_FLAG_21232	1	1	0
chr17	2433472	2435472	FOSL2_10017,JUND_human_19880,NFYC_FLAG_2294,NFYC_FLAG_7225,ZNF384_human_10759	4	0	0
chr17	2472163	2474163	CTCF_2996	1	1	0
chr17	2474163	2476163	FOXA1_20812,FOXA3_FLAG_3005,NR2F6_FLAG_9916,SAP130_FLAG_6165	4	1	1
chr17	2609882	2611882	CTCF_22285,NR2F6_FLAG_19982,RAD21_FLAG_32900,ZNF281_FLAG_24,ZNF281_FLAG_4856	4	3	0
chr17	2611882	2613882	GABPA_FLAG_1954,POLR2A_human_735,POLR2A_human_4398	2	1	1
chr17	2613882	2615882	ARID4B_FLAG_20437,ARID4B_FLAG_32611,ARID5B_FLAG_9757,BHLHE40_human_9348,CEBPA_FLAG_36483,CEBPB_human_16552,CEBPG_FLAG_6831,CEBPG_FLAG_26125,DMAP1_FLAG_14584,DRAP1_FLAG_10489,DRAP1_FLAG_10872,ELF3_FLAG_19298,ERF_FLAG_15171,FOXA3_FLAG_18930,GABPA_FLAG_1954,GABPB1_v2_FLAG_15982,GATAD1_FLAG_16569,GATAD2A_FLAG_59,GATAD2A_FLAG_12058,GATAD2A_FLAG_13433,GMEB2_FLAG_3613,HBP1_FLAG_6043,HDAC2_4770,HMGXB4_FLAG_4749,HMGXB4_FLAG_5971,HNF1A_5070,HNF4A_8489,HNF4G_5328,HNF4G_6596,KAT8_FLAG_22069,KDM2A_FLAG_4664,KDM2A_FLAG_12228,KLF10_5372,KLF16_FLAG_3919,KLF16_FLAG_16314,KLF9_FLAG_893,KMT2B_FLAG_9746,MAX_15348,MAX_19605,MAZ_human_5763,MBD1_v1_FLAG_3590,MBD1_v2_FLAG_5081,MBD1_v2_FLAG_7205,MIER2_FLAG_3046,MXD3_v1_FLAG_1608,MXD4_FLAG_12180,MXI1_human_6591,NFIA_v1_FLAG_9253,NR2C2_human_1881,NR2F1_FLAG_7224,NR2F6_FLAG_25962,POLR2A_human_18884,POLR2A_human_20237,POLR2AphosphoS5_11270,POLR2AphosphoS5_14286,PPARG_v1_FLAG_10474,PPARG_v1_FLAG_18387,PRDM10_FLAG_5435,PRDM10_FLAG_10489,REST_713,RXRA_5005,RXRB_FLAG_17157,RXRB_FLAG_20559,SAP130_FLAG_29458,SAP130_FLAG_50345,SIN3A_6943,SMAD4_iso1_FLAG_22279,SOX13_iso1_FLAG_5953,SP1_FLAG_11162,SP5_FLAG_16959,TAF1_6917,TAF1_11785,TBP_human_6321,TBP_human_10625,TFDP1_FLAG_6101,TFE3_FLAG_8915,TGIF2_FLAG_7894,TGIF2_FLAG_11205,THAP11_FLAG_4966,THAP11_FLAG_26095,THRA_iso1_FLAG_1851,UBP1_FLAG_3750,USF1_14099,USF2_18694,ZGPAT_FLAG_23761,ZHX2_1079,ZNF219_FLAG_26357,ZNF48_FLAG_1737,ZNF511_FLAG_5726,ZNF544_iso1_FLAG_2064,ZNF792_FLAG_78,ZNF792_FLAG_4494,ZNF792_FLAG_6434	70	25	12
chr17	2769898	2771898	ARID5B_FLAG_22324,BCL6_iso1_FLAG_4795,CEBPA_FLAG_38379,CEBPB_human_22640,CEBPG_FLAG_20263,ELF3_FLAG_9894,EP300_6866,FOSL2_12238,GATAD2A_FLAG_26769,HLF_FLAG_10527,HNF4A_5269,HNF4G_963,JUND_human_16901,PPARG_v1_FLAG_18571,RARA_FLAG_4977,RREB1_iso2_FLAG_6457,RXRA_4475,RXRB_FLAG_24963,SAP130_FLAG_6506,SMAD4_iso1_FLAG_7287,SP5_FLAG_6878,TCF7_6188,ZBTB7A_4481	23	12	2
chr17	2771898	2773898	RFX5_human_4212,USF1_9907,USF2_14412	3	2	0
chr17	2793249	2795249	ARID5B_FLAG_31104,BCL6_iso1_FLAG_19827,CEBPA_FLAG_6359,ELF3_FLAG_4359,FOXA1_21342,FOXA2_16599,FOXA3_FLAG_26964,FOXP1_FLAG_6261,GATAD2A_FLAG_14774,HLF_FLAG_52167,HNF1A_5939,NFIL3_FLAG_18400,RARA_FLAG_22715,RXRB_FLAG_7650,SOX13_iso1_FLAG_31899,SOX5_FLAG_19939,ZNF384_human_335	17	7	0
chr17	2795249	2797249	BCL6_iso1_FLAG_27908,BHLHE40_human_12811,CEBPA_FLAG_17503,FOSL2_11630,FOXA3_FLAG_4633,JUN_human_5036,JUND_human_20547,MAFK_human_32141,RARA_FLAG_22007,SMAD4_iso1_FLAG_15815	10	3	0
chr17	2797249	2799249	GABPA_FLAG_5933,GABPB1_v2_FLAG_6817,RARA_FLAG_11538	3	2	0
chr17	2840222	2842222	CTCF_10682,RAD21_FLAG_39349,SMC3_human_6946	3	1	1
chr17	2842222	2844222	NR2F6_FLAG_11989,RFX3_iso1_FLAG_962	2	2	0
chr17	2844222	2846222	MAFF_human_9733,MAFK_human_35869	2	2	0
chr17	2949407	2951407	MAFF_human_14992,MAFK_human_45286	2	2	0
chr17	2951407	2953407	ARID4B_FLAG_17403,CREB1_FLAG_6639,CREM_7639,CTCF_39438,ELF3_FLAG_10938,FOS_human_3830,GABPA_FLAG_11845,GABPB1_v2_FLAG_11398,GABPB1_v2_FLAG_17648,GATAD1_FLAG_14966,HLF_FLAG_30195,HMGXB4_FLAG_8207,IRF3_human_189,KAT8_FLAG_1732,KAT8_FLAG_19742,KDM2A_FLAG_17151,KDM3A_FLAG_6354,KDM6A_human_14367,KLF16_FLAG_1840,KLF16_FLAG_6448,MAZ_human_1281,MIER2_FLAG_4646,MIER3_FLAG_1326,MXI1_human_1833,NFYC_FLAG_11172,RAD21_FLAG_52043,RFX5_human_2160,RXRB_FLAG_3262,SAP130_FLAG_19604,SP2_1774,TEAD1_FLAG_13240,TEAD3_FLAG_14138,TFAP4_226,TFAP4_3728,THAP11_FLAG_8644,THAP11_FLAG_22559,ZGPAT_FLAG_7000,ZNF143_human_6032	33	12	7
chr17	3298176	3300176	MAFK_human_33558	1	1	0
chr17	3300176	3302176	MIER2_FLAG_9872,RARA_FLAG_5317,REST_6575	3	1	1
chr17	3348192	3350192	JUND_human_5178	1	0	0
chr17	3350192	3352192	CTCF_7731,HLF_FLAG_44708,RAD21_FLAG_33087	3	2	0
chr17	3376057	3378057	ARID3A_human_1533,ARID4B_FLAG_5666,ARID5B_FLAG_21456,ASH2L_human_19513,BACH1_human_4073,CEBPA_FLAG_33750,CEBPB_human_7850,CEBPG_FLAG_13209,CREB1_FLAG_11379,CREM_5692,FOXA1_32299,FOXA2_17111,FOXA3_FLAG_31185,FOXK1_FLAG_5110,FOXP1_FLAG_17424,GATAD2A_FLAG_22178,HLF_FLAG_13909,HMG20A_FLAG_1755,HNF1A_6010,HNF4A_534,KDM6A_human_5501,MAFF_human_33861,MAFK_human_59885,NFE2L2_human_5967,NFIL3_FLAG_8754,PPARG_v1_FLAG_18041,RAD21_FLAG_8397,RFX3_iso1_FLAG_1252,RXRB_FLAG_22706,SAP130_FLAG_29729,SMAD4_iso1_FLAG_4938,SOX5_FLAG_5303,TBL1XR1_human_787,TEAD1_FLAG_1435,THAP11_FLAG_11322,ZNF219_FLAG_17545,ZNF384_human_6587	37	14	3
chr17	3378057	3380057	FOXA1_12617,SRF_480,THAP11_FLAG_11322	3	1	0
chr17	3436095	3438095	ZKSCAN8_FLAG_3305	1	0	0
chr17	3438095	3440095	CTCF_21337,GABPA_FLAG_3098,RAD21_FLAG_30793,SMAD4_iso1_FLAG_7716	4	2	0
chr17	3537246	3539246	ARID4B_FLAG_20415,ARID5B_FLAG_21624,BCL6_iso1_FLAG_11890,BCL6_iso1_FLAG_13614,CEBPA_FLAG_40327,CEBPB_human_22772,CEBPG_FLAG_29879,ERF_FLAG_10240,ETV4_381,ETV4_5193,FOSL2_61,FOSL2_2645,FOXA3_FLAG_410,FOXA3_FLAG_11544,FOXK1_FLAG_3506,FOXP1_FLAG_11653,GATAD2A_FLAG_28128,HMG20B_v2_FLAG_3492,HNF4A_5060,HNF4G_8583,JUND_human_2460,MAX_3242,NFIA_v1_FLAG_3837,NFIL3_FLAG_13476,NR2F1_FLAG_139,NR2F1_FLAG_1269,NR2F1_FLAG_2372,NR2F2_515,NR2F2_774,NR2F6_FLAG_14070,NR2F6_FLAG_22029,NRF1_8164,POLR2A_human_20442,PROX1_4222,RAD21_FLAG_2659,RARA_FLAG_24694,RARA_FLAG_34513,RCOR2_FLAG_1002,RXRA_683,RXRB_FLAG_21326,SAP130_FLAG_19658,SAP130_FLAG_42679,SMAD4_iso1_FLAG_14697,SMAD4_iso1_FLAG_32410,SOX13_iso1_FLAG_22197,TEAD1_FLAG_7533,TEAD3_FLAG_1010,THAP11_FLAG_5341,THRB_FLAG_4899,ZNF219_FLAG_10964,ZNF644_FLAG_9963	40	21	2
chr17	3539246	3541246	ARID4B_FLAG_36436,ASH2L_human_2110,ASH2L_human_11165,ATF1_FLAG_2534,ATF3_2303,CREB1_FLAG_6313,CREB1_FLAG_13537,CREM_12034,DMAP1_FLAG_9037,DRAP1_FLAG_6991,DRAP1_FLAG_11283,ETV4_4302,FOS_human_3655,FOXA3_FLAG_5774,FOXK1_FLAG_5972,GABPA_FLAG_17961,GABPB1_v2_FLAG_4434,GABPB1_v2_FLAG_20816,GATA4_2261,GATAD1_FLAG_18664,HBP1_FLAG_2518,HCFC1_human_3694,KAT8_FLAG_22306,KDM2A_FLAG_11922,KLF10_7485,KLF16_FLAG_1779,KMT2B_FLAG_10176,MAX_16150,MXD3_v1_FLAG_4136,MXD4_FLAG_8316,MXI1_human_4111,NFYC_FLAG_9420,NR2F6_FLAG_11841,NRF1_8164,PBX2_FLAG_4118,POLR2A_human_10550,POLR2AphosphoS5_18803,RARA_FLAG_5107,RERE_FLAG_1163,RXRB_FLAG_2638,SAP130_FLAG_10985,SAP130_FLAG_51805,SIN3A_5527,SIN3B_human_1221,SIX4_iso1_FLAG_3157,SMAD4_iso1_FLAG_15773,SOX13_iso1_FLAG_1008,SP1_FLAG_4390,SP1_FLAG_4792,SP1_FLAG_10615,SP2_1103,SP5_FLAG_3457,SP5_FLAG_12230,SUZ12_human_666,TAF1_3073,TAF1_7886,TAF1_13603,TBP_human_7847,TEAD1_FLAG_15110,TEAD3_FLAG_18124,TFAP4_7049,TFE3_FLAG_14689,THAP11_FLAG_28760,UBP1_FLAG_6650,USF1_15205,USF2_20042,YY1_3763,ZGPAT_FLAG_3603,ZGPAT_FLAG_18752,ZNF143_human_15183,ZNF219_FLAG_1050,ZNF219_FLAG_1970,ZNF219_FLAG_8127,ZNF48_FLAG_7307,ZSCAN9_FLAG_1713,ETV4_381,NR2F2_515,POLR2A_human_20442	63	20	13
chr17	3570516	3572516	ARID4B_FLAG_14682,ARID4B_FLAG_17212,ARID4B_FLAG_22704,ARID5B_FLAG_16870,ASH2L_human_934,ASH2L_human_3770,ASH2L_human_16841,CEBPD_3465,CREM_930,CREM_1509,DMAP1_FLAG_2359,DMAP1_FLAG_10447,DNMT3B_FLAG_2164,DRAP1_FLAG_18710,ELF3_FLAG_29531,ERF_FLAG_3996,FOS_human_3097,FOSL2_11118,GABPB1_v2_FLAG_4309,GABPB1_v2_FLAG_9402,GABPB1_v2_FLAG_10819,GATA4_4863,GATAD1_FLAG_737,GATAD1_FLAG_18555,HMG20B_v2_FLAG_264,KAT7_FLAG_892,KAT8_FLAG_2485,KAT8_FLAG_13615,KAT8_FLAG_16128,KDM2A_FLAG_13093,KLF16_FLAG_5945,KMT2B_FLAG_5428,MAX_2530,MAX_3243,MAZ_human_193,MAZ_human_2067,MAZ_human_7823,MBD1_v2_FLAG_1756,MXI1_human_6093,NFYC_FLAG_8768,NR2F6_FLAG_3241,NRF1_10683,PAXIP1_iso1_FLAG_800,POLR2A_human_12628,POLR2A_human_21589,POLR2AphosphoS5_11599,POLR2AphosphoS5_20379,RAD21_FLAG_10535,SAP130_FLAG_3464,SAP130_FLAG_39554,SAP130_FLAG_42626,SIN3A_4254,SIN3A_8268,SIN3B_human_764,SMAD4_iso1_FLAG_23436,SOX5_FLAG_718,SP1_FLAG_4628,SP5_FLAG_3142,TAF1_6117,TAF1_13619,TBP_human_1004,TBP_human_10379,TEAD1_FLAG_21418,TEAD3_FLAG_23037,TFAP4_2024,TFDP1_FLAG_3691,TGIF2_FLAG_78,TGIF2_FLAG_5317,THAP11_FLAG_22721,UBP1_FLAG_7088,YY1_6174,ZBTB26_FLAG_260,ZBTB7A_648,ZGPAT_FLAG_13074,ZGPAT_FLAG_16505,ZNF219_FLAG_17282,ZNF544_iso1_FLAG_935,ZNF544_iso1_FLAG_4983,ZNF580_FLAG_5541,ZSCAN9_FLAG_68,ZSCAN9_FLAG_619	56	17	13
chr17	3572516	3574516	PRDM10_FLAG_5453,SAP130_FLAG_9755,ASH2L_human_934,ASH2L_human_16841,GATAD1_FLAG_737,MAZ_human_193,TGIF2_FLAG_78,ZSCAN9_FLAG_619	7	1	1
chr17	3633453	3635453	ARID4B_FLAG_9891,GABPA_FLAG_4442	2	1	0
chr17	3635453	3637453	CEBPA_FLAG_14044,CEBPG_FLAG_327,CEBPG_FLAG_9081,CTCF_23427,FOXA1_7486,FOXA2_1022,FOXP1_FLAG_1005,RAD21_FLAG_40029,RARA_FLAG_10044,RXRB_FLAG_2063,SAP130_FLAG_8069,SOX13_iso1_FLAG_19417,SOX5_FLAG_8993,ARID4B_FLAG_9891	13	5	1
chr17	3637453	3639453	ARID4B_FLAG_7015,CTCF_24388,RAD21_FLAG_27631,SMC3_human_11680,ZMYM3_2417,CEBPA_FLAG_14044,CEBPG_FLAG_327,CEBPG_FLAG_9081	7	2	1
chr17	3639453	3641453	ARID4B_FLAG_16331,CTCF_44660,HMGXB4_FLAG_6702,KDM2A_FLAG_8878,KDM6A_human_15158,MBD1_v1_FLAG_1267,MIXL1_FLAG_11,MIXL1_FLAG_6330,RAD21_FLAG_53519,SIN3A_2860,SMC3_human_18847,THAP11_FLAG_5728,ZNF143_human_6293,ZNF48_FLAG_9662	13	3	4
chr17	3641453	3643453	ARID4B_FLAG_19895,BHLHE40_human_2727,MAX_10319,KDM2A_FLAG_8878,MIXL1_FLAG_11,SIN3A_2860,THAP11_FLAG_5728	7	3	2
chr17	3643453	3645453	MAX_4227	1	1	0
chr17	3673565	3675565	BHLHE40_human_8939,HLF_FLAG_49647,USF1_2291,USF1_3357,USF2_4088	4	3	0
chr17	3675565	3677565	BHLHE40_human_6450,CTCF_31739,JUND_human_8786,RAD21_FLAG_38368,SMC3_human_13498,USF2_4088	6	2	1
chr17	3677565	3679565	JUND_human_240	1	0	0
chr17	3704940	3706940	ARID4B_FLAG_29697,ARID5B_FLAG_42212,ASH2L_human_11026,ASH2L_human_17589,BCL6_iso1_FLAG_6647,BCL6_iso1_FLAG_29609,BHLHE40_human_4809,BHLHE40_human_10738,CBX5_FLAG_5447,CEBPA_FLAG_24218,CEBPA_FLAG_45103,CEBPB_human_27679,CEBPD_4730,CEBPG_FLAG_22008,CEBPG_FLAG_33559,CREM_14531,DMAP1_FLAG_14658,DRAP1_FLAG_12384,ELF3_FLAG_27586,EP300_2806,EP300_19088,ERF_FLAG_17362,ETV4_8995,FOSL2_5995,FOXA1_35903,FOXA2_24111,FOXA3_FLAG_36438,FOXK1_FLAG_8725,FOXO1_4720,FOXO1_7533,FOXP1_FLAG_16490,GABPA_FLAG_11355,GATAD1_FLAG_821,GATAD1_FLAG_10901,GATAD2A_FLAG_40363,GMEB2_FLAG_169,GMEB2_FLAG_498,HDAC2_10501,HHEX_FLAG_4883,HLF_FLAG_53438,HMG20A_FLAG_9757,HMG20B_v2_FLAG_7072,HMGXB4_FLAG_8648,HNF1A_3395,HNF4A_9852,HNF4G_10879,KAT7_FLAG_2634,KAT8_FLAG_19131,KDM1A_human_3996,KDM1A_human_9037,KDM2A_FLAG_13063,KDM2A_FLAG_18313,KDM6A_human_19396,KLF16_FLAG_19738,KLF6_v2_FLAG_7671,MAX_813,MAX_8134,MAX_10837,MBD1_v1_FLAG_1908,MBD4_1477,MIER2_FLAG_7585,MIXL1_FLAG_17573,MLX_FLAG_10547,MTA1_FLAG_2119,MXD4_FLAG_7813,MYBL2_13710,NCoA2_FLAG_6731,NFIA_v1_FLAG_14262,NFIC_9407,NFIL3_FLAG_4845,NFIL3_FLAG_27043,NR1H2_1179,NR2F1_FLAG_5045,NR2F2_6116,NR2F6_FLAG_25992,PAXIP1_iso1_FLAG_3008,POLR2A_human_7469,POLR2A_human_13228,POLR2A_human_14103,POLR2AphosphoS5_2520,PPARG_v1_FLAG_15787,PRDM10_FLAG_7863,PROX1_18825,RAD21_FLAG_26143,RARA_FLAG_35068,RCOR2_FLAG_13705,RERE_FLAG_6837,RFXANK_FLAG_1530,RREB1_iso2_FLAG_330,RREB1_iso2_FLAG_9986,RXRA_6278,RXRB_FLAG_25337,SAP130_FLAG_46115,SIX4_iso1_FLAG_6920,SLC30A9_FLAG_3973,SMAD4_iso1_FLAG_5469,SMAD4_iso1_FLAG_33499,SMC3_human_6866,SOX13_iso1_FLAG_2710,SOX13_iso1_FLAG_31742,SOX13_2550,SOX5_FLAG_18190,SP1_FLAG_3112,SP5_FLAG_9639,SSRP1_FLAG_221,SSRP1_FLAG_2431,TAF1_1793,TBL1XR1_human_4648,TBP_human_501,TBP_human_1751,TCF25_FLAG_1256,TCF7_9863,TEAD1_FLAG_24523,TEAD3_FLAG_19753,TEAD4_2516,TFAP4_2869,TFDP1_FLAG_1683,TFE3_FLAG_16279,THAP11_FLAG_22146,THRA_iso1_FLAG_10205,THRB_FLAG_229,THRB_FLAG_5529,UBP1_FLAG_7357,USF1_7641,USF2_11533,ZBTB7A_6909,ZC3H4_FLAG_1775,ZCCHC11_FLAG_3227,ZFP1_v1_FLAG_4476,ZGPAT_FLAG_26594,ZHX2_725,ZKSCAN8_FLAG_7512,ZNF12_FLAG_1751,ZNF12_FLAG_2622,ZNF219_FLAG_32642,ZNF331_FLAG_15967,ZNF334_iso1_FLAG_200,ZNF335_FLAG_440,ZNF335_FLAG_6016,ZNF511_FLAG_9921,ZNF544_iso1_FLAG_6851,ZNF580_FLAG_5363,ZNF644_FLAG_9553,ZNF652_FLAG_3029,ZNF792_FLAG_4642,ZSCAN9_FLAG_8824	122	46	18
chr17	3706940	3708940	ARID5B_FLAG_16707,CEBPA_FLAG_7111,GATAD2A_FLAG_28853,HNF4G_4139,PROX1_12565,RAD21_FLAG_3448,RREB1_iso2_FLAG_2234,ZNF792_FLAG_162,ZNF792_FLAG_634,ZSCAN29_iso1_FLAG_38,ZSCAN29_iso1_FLAG_1640,SSRP1_FLAG_221,TBP_human_501,ZNF335_FLAG_440	12	2	1
chr17	3708940	3710940	HLF_FLAG_15861	1	1	0
chr17	3746589	3748589	ARID4B_FLAG_15393,CTCF_34800,RAD21_FLAG_40615,SAP130_FLAG_10108,SMC3_human_9167,TEAD1_FLAG_3240	6	2	2
chr17	3748589	3750589	ARID4B_FLAG_28604,ARID5B_FLAG_10660,ASH2L_human_22185,BCL6_iso1_FLAG_10299,CIZ1_FLAG_1259,CTCF_38447,DMAP1_FLAG_9434,DNMT3B_FLAG_3033,DRAP1_FLAG_11394,ELF3_FLAG_19513,ERF_FLAG_17665,FOXA3_FLAG_25500,FOXO1_8159,GABPA_FLAG_7195,GABPB1_v2_FLAG_10863,GABPB1_v2_FLAG_15667,GATA4_127,GATA4_732,GATAD1_FLAG_16929,GATAD2A_FLAG_18574,HBP1_FLAG_6887,HCFC1_human_2839,HMGXB4_FLAG_12872,HOMEZ_FLAG_4958,KAT7_FLAG_2263,KAT8_FLAG_23304,KDM2A_FLAG_20451,KDM3A_FLAG_5380,KLF10_3745,KLF16_FLAG_16183,KLF6_v2_FLAG_3103,KMT2B_FLAG_10284,MAX_10691,MIER3_FLAG_1852,MIXL1_FLAG_11464,MXD3_v1_FLAG_7002,MYBL2_2228,NRF1_6635,POLR2A_human_18355,POLR2AphosphoS5_17310,PPARG_v1_FLAG_7733,RAD21_FLAG_13022,RARA_FLAG_14054,REST_1062,RFX5_human_715,SAP130_FLAG_46059,SIN3B_human_852,SIX4_iso1_FLAG_1368,SLC30A9_FLAG_3704,SMAD4_iso1_FLAG_24653,SOX13_iso1_FLAG_3907,SP1_FLAG_11092,SP2_2230,SP5_FLAG_9703,TAF1_12915,TBP_human_6943,TEAD1_FLAG_3466,TEAD3_FLAG_9848,TGIF2_FLAG_8085,THAP11_FLAG_26085,YY1_5443,ZBTB7A_48,ZCCHC11_FLAG_1018,ZGPAT_FLAG_25752,ZNF143_human_14837,ZNF219_FLAG_26291,ZNF331_FLAG_14502,ZNF48_FLAG_8879,ZNF511_FLAG_10245,ZNF544_iso1_FLAG_4620,ZNF792_FLAG_8530	69	24	14
chr17	3794231	3796231	ARID4B_FLAG_2754,ARID4B_FLAG_13499,BHLHE40_human_691,MAX_14265,SAP130_FLAG_16115,USF1_9623,USF2_14662	6	3	1
chr17	3796231	3798231	DMAP1_FLAG_8467,ELF3_FLAG_4026,ERF_FLAG_786,ERF_FLAG_6494,GABPB1_v2_FLAG_2314,GABPB1_v2_FLAG_9528,HBP1_FLAG_266,HBP1_FLAG_2427,KDM2A_FLAG_7303,MAX_15092,MAZ_human_4928,MBD1_v1_FLAG_2949,MBD1_v2_FLAG_4197,MXD3_v1_FLAG_6481,NFYC_FLAG_7702,PBX2_FLAG_2101,RARA_FLAG_315,RARA_FLAG_11030,RXRB_FLAG_3910,SAP130_FLAG_35498,SMAD4_iso1_FLAG_7708,SOX5_FLAG_434,SOX5_FLAG_1038,SP1_FLAG_8521,SP5_FLAG_13863,THAP11_FLAG_9644,ZGPAT_FLAG_14149,ZNF219_FLAG_13483	23	7	3
chr17	3813782	3815782	NFYC_FLAG_5356,ZNF3_FLAG_2706	2	0	0
chr17	3815782	3817782	CTCF_43491,KAT8_FLAG_4452,KDM6A_human_5392,NR2F6_FLAG_2371,RAD21_FLAG_52747,SMC3_human_10273,ZNF143_human_11556	7	3	3
chr17	3829423	3831423	FOXA2_2004,FOXA3_FLAG_4503,PROX1_2541	3	1	0
chr17	3831423	3833423	BHLHE40_human_5648,FOSL2_6044	2	1	0
chr17	3860324	3862324	ZMYM3_5355	1	0	0
chr17	3862324	3864324	ARID4B_FLAG_14269,ARID5B_FLAG_19773,BACH1_human_3548,CEBPB_human_5935,FOSL2_13861,FOXA1_31609,FOXA2_19101,FOXA3_FLAG_29626,FOXP1_FLAG_6888,GATAD2A_FLAG_20346,JUND_human_12194,MAFF_human_5010,MAFK_human_12785,NFIA_v1_FLAG_9464,PROX1_5482,RARA_FLAG_13912,SAP130_FLAG_24150,SP5_FLAG_1215,SP5_FLAG_13100,ZNF219_FLAG_1299,ZNF219_FLAG_20303	19	8	1
chr17	3879840	3881840	CEBPG_FLAG_11401,RAD21_FLAG_15908	2	1	0
chr17	3881840	3883840	NFYC_FLAG_1856,USF1_8238,USF2_13092	3	1	0
chr17	3888620	3890620	BHLHE40_human_10818,FOXA2_1160,HHEX_FLAG_1852,NR2F2_4269,NR2F6_FLAG_18501,RARA_FLAG_4686,RARA_FLAG_8884,SMAD4_iso1_FLAG_11276	7	4	0
chr17	3890620	3892620	RARA_FLAG_8884,RARA_FLAG_26608,SMAD4_iso1_FLAG_28822,TBL1XR1_human_4432	3	1	1
chr17	4044678	4046678	ARID4B_FLAG_36918,ARID5B_FLAG_322,ARID5B_FLAG_7280,ASH2L_human_10233,ASH2L_human_14269,ATF1_FLAG_7499,ATF1_FLAG_8852,ATF3_2060,BCL6_iso1_FLAG_6051,CEBPA_FLAG_4837,CEBPG_FLAG_19106,CIZ1_FLAG_251,CREM_12784,DMAP1_FLAG_6397,DMAP1_FLAG_8434,DRAP1_FLAG_9803,ELF3_FLAG_22454,ERF_FLAG_7169,ETV4_2314,FOXA3_FLAG_13817,FOXK1_FLAG_8102,GABPA_FLAG_17860,GABPB1_v2_FLAG_20087,GATAD1_FLAG_18715,GMEB2_FLAG_3183,HBP1_FLAG_1474,HOMEZ_FLAG_3704,KAT7_FLAG_2270,KAT8_FLAG_24184,KDM1A_human_1424,KDM1A_human_4425,KDM2A_FLAG_11473,KDM2A_FLAG_14669,KLF10_5227,KMT2B_FLAG_13599,MIER3_FLAG_7161,MIXL1_FLAG_9565,MXD3_v1_FLAG_2763,MXI1_human_7253,NFIL3_FLAG_8157,NR2F6_FLAG_8370,NRF1_954,NRF1_1916,POLR2A_human_19562,POLR2AphosphoS5_7798,PRDM10_FLAG_10542,RARA_FLAG_6576,RCOR2_FLAG_510,RCOR2_FLAG_5057,RUVBL1_1037,RXRB_FLAG_4688,SAP130_FLAG_52315,SIN3A_10485,SMAD4_iso1_FLAG_20180,SOX13_iso1_FLAG_10214,SOX5_FLAG_4890,SP5_FLAG_1996,TAF1_2559,TEAD3_FLAG_17045,TGIF2_FLAG_12813,THAP11_FLAG_26476,USF2_1363,YY1_74,YY1_5241,ZBTB21_FLAG_4953,ZFP1_v1_FLAG_3940,ZGPAT_FLAG_10811,ZHX2_5035,ZMYM3_4544,ZNF219_FLAG_13690,ZNF48_FLAG_5328,ZNF511_FLAG_7711,ZNF644_FLAG_10603,ZNF652_FLAG_782	65	19	13
chr17	4046678	4048678	ARID4B_FLAG_11837,ARID4B_FLAG_18145,BCL6_iso1_FLAG_3686,BRCA1_human_826,BRD4_human_1119,CEBPG_FLAG_2813,CHD2_human_2901,CREB1_FLAG_18124,CREM_284,CREM_15713,DMAP1_FLAG_828,DRAP1_FLAG_10836,ELF3_FLAG_7619,GABPB1_v2_FLAG_4009,GATAD1_FLAG_14884,GMEB2_FLAG_2881,HLF_FLAG_7788,HMGXB4_FLAG_2972,JUN_human_9807,JUND_human_27609,KAT8_FLAG_17590,KDM2A_FLAG_12922,KLF6_v2_FLAG_6633,KMT2B_FLAG_5778,MAX_5802,MXD3_v1_FLAG_967,MXD3_v1_FLAG_1944,MXD4_FLAG_5187,POLR2A_human_1789,POLR2A_human_19214,POLR2AphosphoS5_18438,RCOR2_FLAG_342,RFX5_human_2033,RUVBL1_119,RXRB_FLAG_2914,SAP130_FLAG_13719,SP5_FLAG_791,TAF1_1407,TAF1_7321,TBP_human_7030,TCF25_FLAG_404,TFDP1_FLAG_1853,TFE3_FLAG_4096,UBP1_FLAG_5818,YY1_5661,ZBTB21_FLAG_4695,ZBTB33_521,ZC3H4_FLAG_1466,ZHX2_5085,ZHX3_iso1_FLAG_1674,ZKSCAN8_FLAG_1414,ZNF48_FLAG_1323,ARID5B_FLAG_322,ATF1_FLAG_7499,ATF1_FLAG_8852,CREM_12784,DMAP1_FLAG_6397,DMAP1_FLAG_8434,KDM1A_human_1424,KDM1A_human_4425,KDM2A_FLAG_11473,NRF1_954,NRF1_1916,POLR2A_human_19562,POLR2AphosphoS5_7798,RCOR2_FLAG_510,RCOR2_FLAG_5057,RUVBL1_1037,YY1_74,ZFP1_v1_FLAG_3940,ZGPAT_FLAG_10811,ZMYM3_4544,ZNF48_FLAG_5328,ZNF511_FLAG_7711,ZNF644_FLAG_10603	56	12	13
chr17	4117773	4119773	CTCF_41810,KDM6A_human_9652,MBD1_v2_FLAG_3465,MIXL1_FLAG_12361,RAD21_FLAG_47950,SMC3_human_14405,ZNF143_human_4459,ZNF384_human_3142	8	3	2
chr17	4119773	4121773	MAFK_human_24641	1	1	0
chr17	4164297	4166297	MAFK_human_36447	1	1	0
chr17	4166297	4168297	ARID4B_FLAG_23053,ASH2L_human_12956,BRCA1_human_1311,CHD2_human_4703,CREB1_FLAG_5773,DRAP1_FLAG_14734,ELF3_FLAG_16999,ERF_FLAG_5056,FOXA3_FLAG_16693,GABPB1_v2_FLAG_13073,GATAD1_FLAG_18553,GATAD2A_FLAG_6169,HBP1_FLAG_6284,HOMEZ_FLAG_7287,KAT7_FLAG_2715,KAT8_FLAG_20555,KDM2A_FLAG_22618,KLF16_FLAG_10266,KMT2B_FLAG_14763,MAX_10795,MBD1_v2_FLAG_1049,MIXL1_FLAG_5454,MXD3_v1_FLAG_3153,MXI1_human_5519,MYBL2_2884,NFIC_3230,NFYC_FLAG_1503,NR2F6_FLAG_2814,NR3C1_human_29,POLR2A_human_718,POLR2A_human_14050,POLR2AphosphoS5_19961,PRDM10_FLAG_8557,RCOR1_human_2924,RFX3_iso1_FLAG_2170,SAP130_FLAG_42420,SIN3A_9759,SIN3B_human_1921,SMAD4_iso1_FLAG_12308,SOX5_FLAG_1860,SP1_FLAG_7204,SP5_FLAG_9160,TAF1_6464,TFDP1_FLAG_6141,TGIF2_FLAG_5278,THAP11_FLAG_24565,UBP1_FLAG_5934,YY1_5782,ZBTB33_1668,ZGPAT_FLAG_9104,ZHX2_2792,ZKSCAN8_FLAG_37,ZKSCAN8_FLAG_2818,ZNF792_FLAG_4792	52	16	11
chr17	4216763	4218763	MAFK_human_5917,SOX13_iso1_FLAG_18767	2	1	0
chr17	4218763	4220763	ARID4B_FLAG_10430,ARID5B_FLAG_35649,BCL6_iso1_FLAG_25497,CEBPG_FLAG_1469,CREM_4699,FOXA1_22071,FOXA2_11679,FOXA3_FLAG_11206,FOXP1_FLAG_11722,GATAD2A_FLAG_17697,HDAC2_2974,HLF_FLAG_37437,HOMEZ_FLAG_8228,NFIA_v1_FLAG_9035,NFIL3_FLAG_13908,PROX1_5977,RARA_FLAG_29334,RXRB_FLAG_9671,SAP130_FLAG_27500,SMAD4_iso1_FLAG_33403,SOX13_iso1_FLAG_33519,SOX13_4056,SOX5_FLAG_20991,TBL1XR1_human_2428,TCF7_2189,TEAD1_FLAG_5865,TEAD3_FLAG_11481,ZNF219_FLAG_11796	28	11	3
chr17	4267368	4269368	ARID4B_FLAG_25452,BHLHE40_human_9994,CHD2_human_672,DMAP1_FLAG_7971,FOS_human_1199,HLF_FLAG_5757,MAX_19021,MXD4_FLAG_1626,MXI1_human_6154,NRF1_11191,POLR2A_human_9816,SAP130_FLAG_54,SAP130_FLAG_2057,SAP130_FLAG_27414,SIN3A_4810,SOX5_FLAG_3700,USF1_12911,USF2_16948,ZHX3_iso1_FLAG_151,ZNF281_FLAG_1682	18	6	5
chr17	4269368	4271368	ARID4B_FLAG_3531,ARID4B_FLAG_7135,ARID5B_FLAG_7578,ASH2L_human_5727,ASH2L_human_16131,CTCF_33964,DRAP1_FLAG_3532,DRAP1_FLAG_11653,ERF_FLAG_7238,GABPA_FLAG_13691,GABPB1_v2_FLAG_16655,GATAD2A_FLAG_10060,GMEB2_FLAG_1845,HBP1_FLAG_2544,HCFC1_human_2981,KAT8_FLAG_16652,KDM2A_FLAG_22080,KLF10_3087,MAZ_human_6845,MXD3_v1_FLAG_374,MXD4_FLAG_610,MXD4_FLAG_2457,NFIA_v1_FLAG_8792,NR2F6_FLAG_15147,NRF1_9112,POLR2A_human_17375,POLR2AphosphoS5_1925,POLR2AphosphoS5_16916,PRDM10_FLAG_116,PRDM10_FLAG_7298,RAD21_FLAG_41463,RXRB_FLAG_13634,SAP130_FLAG_26132,SAP130_FLAG_42424,SMAD4_iso1_FLAG_681,SMAD4_iso1_FLAG_3560,SMC3_human_7549,SOX5_FLAG_2077,SP1_FLAG_5296,SP5_FLAG_9993,TAF1_12811,TBP_human_5930,THAP11_FLAG_14311,THRA_iso1_FLAG_7288,THRB_FLAG_3076,UBP1_FLAG_5721,UBP1_FLAG_6007,YY1_6833,ZGPAT_FLAG_7851,ZHX2_3621,ZNF331_FLAG_11655,CHD2_human_672,ZHX3_iso1_FLAG_151,ZNF281_FLAG_1682	45	14	10
chr17	4299231	4301231	CTCF_10061,RAD21_FLAG_30450	2	1	0
chr17	4301231	4303231	HLF_FLAG_51373	1	1	0
chr17	4340618	4342618	ELF3_FLAG_14002,FOXA1_9823,FOXA3_FLAG_103,FOXA3_FLAG_10591,RAD21_FLAG_5252,SMAD4_iso1_FLAG_5101,ZMYM3_94,ZMYM3_2900	6	1	0
chr17	4342618	4344618	BHLHE40_human_1360,RARA_FLAG_5277,SMAD4_iso1_FLAG_29865,USF1_7126,USF2_7605,ZNF281_FLAG_3666	6	4	0
chr17	4468572	4470572	ARID3A_human_3147,ARID4B_FLAG_16820,ARID5B_FLAG_3557,CTCF_40000,CTCF_43436,ELF3_FLAG_8917,FOXA1_10445,FOXA3_FLAG_8142,GATAD2A_FLAG_17897,HNF4A_4930,KDM2A_FLAG_5114,KDM2A_FLAG_11507,KDM6A_human_6943,KLF16_FLAG_5275,KLF16_FLAG_7865,MAX_15714,RAD21_FLAG_37524,RAD21_FLAG_48582,RARA_FLAG_11948,SAP130_FLAG_25812,SMC3_human_6096,SMC3_human_14877,TFDP1_FLAG_8322,TFE3_FLAG_1846,USF1_6750,USF2_11584,ZNF143_human_2156,ZNF143_human_7982	22	9	4
chr17	4470572	4472572	ARID4B_FLAG_15564,FOXA2_7542,FOXA3_FLAG_4077,GATAD2A_FLAG_16273,NR2F6_FLAG_2281,PROX1_5875,SAP130_FLAG_22977,SOX13_iso1_FLAG_10034,SOX5_FLAG_4455,TEAD1_FLAG_8407,TEAD3_FLAG_9395,TFE3_FLAG_4213,USF1_10979,USF2_16268,ZFP64_FLAG_1281,ZNF219_FLAG_7978	16	6	1
chr17	4476028	4478028	BHLHE40_human_4674,KDM1A_human_2112	2	1	1
chr17	4478028	4480028	ARID5B_FLAG_12097,GATAD2A_FLAG_5404,KLF11_FLAG_2013,MAX_12592,RXRA_1006,SAP130_FLAG_14449,SAP130_FLAG_17160,SIX4_iso1_FLAG_6883,SMAD4_iso1_FLAG_11490,SOX13_iso1_FLAG_6060,SP5_FLAG_8032,TFDP1_FLAG_25,TFDP1_FLAG_1639,THRB_FLAG_6105,ZBTB26_FLAG_5214,ZNF331_FLAG_5377,KDM1A_human_2112	15	5	2
chr17	4480028	4482028	ARID4B_FLAG_13560,ERF_FLAG_7069,FOXA2_785,NRF1_1891,SAP130_FLAG_14449,ZNF219_FLAG_11256	6	2	1
chr17	4510689	4512689	ZNF652_FLAG_3758	1	1	0
chr17	4512689	4514689	RFX5_human_1374,SRF_285	2	2	0
chr17	4548849	4550849	MAFK_human_58,USF2_4874	2	1	0
chr17	4550849	4552849	ARID3A_human_8039,ARID4B_FLAG_8097,ARID5B_FLAG_29252,BCL6_iso1_FLAG_13564,CEBPA_FLAG_24479,CEBPA_FLAG_39273,CEBPB_human_17854,CEBPG_FLAG_17170,CEBPG_FLAG_25823,CUX1_human_1267,DRAP1_FLAG_2687,EP300_8198,FOXA1_27931,FOXA2_16898,FOXA3_FLAG_26439,FOXP1_FLAG_13246,GATAD2A_FLAG_30585,HDAC2_9369,HMG20B_v2_FLAG_1612,HNF4A_7499,HNF4G_11441,KDM1A_human_1649,KDM1A_human_4933,NFIA_v1_FLAG_16807,NFIC_7248,PPARG_v1_FLAG_15540,RARA_FLAG_10876,RCOR2_FLAG_7843,RREB1_iso2_FLAG_9306,RXRB_FLAG_6052,SAP130_FLAG_13825,SMAD4_iso1_FLAG_19510,SOX13_iso1_FLAG_1584,SOX13_iso1_FLAG_33861,SOX13_4786,SOX5_FLAG_21250,TEAD1_FLAG_5656,ZNF12_FLAG_3659	34	12	4
chr17	4611184	4613184	CUX1_human_264,DRAP1_FLAG_16765,GATAD2A_FLAG_19923,HMGXB4_FLAG_3715,KDM6A_human_10173,MXD3_v1_FLAG_3992,NFYC_FLAG_3684,NFYC_FLAG_9323,POLR2A_human_20836,POLR2AphosphoS5_15606,RCOR1_human_448,RREB1_iso2_FLAG_4790,SAP130_FLAG_31805,SP1_FLAG_6247,TBP_human_11331,TEAD3_FLAG_7651,THAP11_FLAG_11593,ZNF384_human_3722,ZNF48_FLAG_4037	18	3	5
chr17	4613184	4615184	BACH1_human_69,BHLHE40_human_10553,CEBPG_FLAG_11757,CTCF_25681,DRAP1_FLAG_1782,FOXA1_26175,FOXA2_14688,FOXA3_FLAG_8944,GATAD2A_FLAG_19923,MAX_18246,MAZ_human_2439,MAZ_human_7485,NFYC_FLAG_8596,NRF1_507,NRF1_9889,RAD21_FLAG_46725,SAP130_FLAG_3825,SAP130_FLAG_20859,SIN3A_5149,SMAD4_iso1_FLAG_16434,SMC3_human_12247,SP1_FLAG_4827,SP2_821,SP5_FLAG_10995,TAF1_6141,TFAP4_403,THAP11_FLAG_19533,USF2_12996,ZBTB26_FLAG_3857,ZNF219_FLAG_370,ZNF219_FLAG_1564,CUX1_human_264,HMGXB4_FLAG_3715,KDM6A_human_10173,MXD3_v1_FLAG_3992,RCOR1_human_448,RREB1_iso2_FLAG_4790,SAP130_FLAG_31805,TEAD3_FLAG_7651,THAP11_FLAG_11593,ZNF48_FLAG_4037	35	10	5
chr17	4633364	4635364	ARID4B_FLAG_36522,ARID5B_FLAG_2879,ARID5B_FLAG_11235,ASH2L_human_889,ASH2L_human_11318,BCL6_iso1_FLAG_16056,CEBPA_FLAG_5512,CEBPG_FLAG_6409,CHD2_human_354,CREB1_FLAG_16004,CREM_13486,CREM_17061,CTCF_39702,DMAP1_FLAG_4650,DMAP1_FLAG_16297,DNMT3B_FLAG_2808,DRAP1_FLAG_836,DRAP1_FLAG_4073,E2F7_iso1_FLAG_723,ELF3_FLAG_22159,ERF_FLAG_18345,ETV4_6923,FOXA3_FLAG_8828,FOXK1_FLAG_1886,FOXP1_FLAG_363,FOXP1_FLAG_2604,GABPA_FLAG_14910,GABPA_FLAG_18747,GABPB1_v2_FLAG_16247,GABPB1_v2_FLAG_19730,GATA4_2347,GATAD1_FLAG_17193,GATAD2A_FLAG_12337,GMEB2_FLAG_192,GMEB2_FLAG_615,GMEB2_FLAG_1953,HBP1_FLAG_126,HBP1_FLAG_6611,HCFC1_human_4460,HMGXB3_FLAG_4009,HMGXB3_FLAG_7044,HMGXB4_FLAG_10337,KAT8_FLAG_23037,KDM2A_FLAG_22472,KDM3A_FLAG_2383,KDM6A_human_11384,KLF10_493,KLF10_7832,KLF16_FLAG_11459,KLF16_FLAG_17052,KLF6_v2_FLAG_1994,KLF6_v2_FLAG_7661,KMT2B_FLAG_1505,KMT2B_FLAG_10004,MAX_18117,MAZ_human_4218,MBD1_v2_FLAG_5219,MIER2_FLAG_4413,MIER3_FLAG_7338,MIXL1_FLAG_14372,MXD3_v1_FLAG_3905,MXD4_FLAG_12380,MXI1_human_8008,MYBL2_9700,NFIC_2013,NFYC_FLAG_181,NFYC_FLAG_3165,NR2F6_FLAG_1045,NR2F6_FLAG_1152,NRF1_9535,NRF1_11325,POLR2A_human_22204,POLR2AphosphoS2_human_2737,POLR2AphosphoS5_22015,PPARG_v1_FLAG_9791,PRDM10_FLAG_10222,RAD21_FLAG_17960,RAD21_FLAG_53244,RCOR1_human_1276,RCOR2_FLAG_3411,RFXANK_FLAG_3071,RXRB_FLAG_5057,RXRB_FLAG_9385,SAP130_FLAG_28252,SAP130_FLAG_36946,SAP130_FLAG_48055,SIN3A_10841,SIN3B_human_207,SIN3B_human_533,SIX4_iso1_FLAG_4005,SLC30A9_FLAG_4881,SMC3_human_13554,SOX5_FLAG_4586,SOX5_FLAG_4780,SP5_FLAG_12443,SUZ12_human_1450,TAF1_9861,TBP_human_8941,TEAD1_FLAG_1438,TFDP1_FLAG_988,TFE3_FLAG_8755,TGIF2_FLAG_12577,THAP11_FLAG_25020,THAP11_FLAG_28406,UBP1_FLAG_7124,UBP1_FLAG_10915,USF1_8499,USF2_1527,USF2_3710,USF2_6958,YY1_319,YY1_3202,ZBTB26_FLAG_5810,ZBTB7A_4572,ZCCHC11_FLAG_2905,ZFP64_FLAG_2048,ZGPAT_FLAG_22057,ZHX2_1088,ZNF12_FLAG_1965,ZNF12_FLAG_9813,ZNF143_human_15903,ZNF219_FLAG_3282,ZNF219_FLAG_5216,ZNF219_FLAG_13497,ZNF331_FLAG_1486,ZNF331_FLAG_4027,ZNF335_FLAG_9115,ZNF384_human_1332,ZNF48_FLAG_7973,ZNF511_FLAG_4050,ZNF544_iso1_FLAG_84,ZNF544_iso1_FLAG_1128,ZNF580_FLAG_6547,ZNF644_FLAG_7731,ZNF792_FLAG_8258,ZSCAN9_FLAG_6986	101	29	20
chr17	4635364	4637364	CTCF_19884,RAD21_FLAG_40385,SMC3_human_10250,ARID4B_FLAG_36522,DMAP1_FLAG_4650,HMGXB4_FLAG_10337,KDM3A_FLAG_2383,KDM6A_human_11384,KLF16_FLAG_11459,KLF6_v2_FLAG_1994,KMT2B_FLAG_1505,MAX_18117,MXD4_FLAG_12380,SAP130_FLAG_36946,TGIF2_FLAG_12577,UBP1_FLAG_7124,ZNF331_FLAG_1486	17	4	6
chr17	4637364	4639364	ARID5B_FLAG_656,ARID5B_FLAG_18025,BCL6_iso1_FLAG_14496,GATAD2A_FLAG_25161,HNF4A_12211,MIER3_FLAG_2027,NR2F6_FLAG_12154,POLR2AphosphoS5_4525,PROX1_9129,RAD21_FLAG_17817,RARA_FLAG_33179,RXRB_FLAG_19378,SAP130_FLAG_25488,SMAD4_iso1_FLAG_31943,TEAD1_FLAG_5146,THAP11_FLAG_807,THAP11_FLAG_5765,THRA_iso1_FLAG_10582,THRB_FLAG_6504,ZEB1_2490,ZNF219_FLAG_5921	19	8	3
chr17	4662316	4664316	ARID3A_human_14023,ARID4B_FLAG_29436,ARID5B_FLAG_36624,ATF1_FLAG_8799,BHLHE40_human_12771,CEBPA_FLAG_30225,CEBPG_FLAG_24683,CREB1_FLAG_17806,CREM_16206,CUX1_human_2012,DMAP1_FLAG_8499,DRAP1_FLAG_13346,ELF3_FLAG_22561,EP300_15220,ERF_FLAG_11521,ETV4_12299,FOSL2_9818,FOXA1_33197,FOXA2_23152,FOXA3_FLAG_35484,FOXK1_FLAG_5316,FOXO1_5982,FOXP1_FLAG_17249,GABPA_FLAG_15573,GABPB1_v2_FLAG_10520,GATAD2A_FLAG_37084,HHEX_FLAG_2495,HMG20B_v2_FLAG_7087,HMGXB3_FLAG_5693,HNF4A_15376,HNF4G_13425,HOMEZ_FLAG_4286,JUN_human_9194,JUND_human_23502,KDM2A_FLAG_343,KDM2A_FLAG_6377,KLF10_1696,MAX_5499,MAZ_human_3641,MIER3_FLAG_7318,MIXL1_FLAG_16827,MLX_FLAG_7619,MYBL2_5147,NCoA2_FLAG_4503,NFIL3_FLAG_24121,NFYC_FLAG_7065,NR2F1_FLAG_3904,NR2F2_408,NR2F2_4000,NR2F6_FLAG_24211,PAXIP1_iso1_FLAG_3560,PBX2_FLAG_831,POLR2AphosphoS5_4198,PROX1_1811,RAD21_FLAG_22494,RARA_FLAG_33720,RCOR2_FLAG_1230,RCOR2_FLAG_12054,RERE_FLAG_5327,RXRB_FLAG_23979,SAP130_FLAG_46233,SMAD4_iso1_FLAG_28426,SOX13_iso1_FLAG_26041,SOX5_FLAG_15146,SP5_FLAG_11305,TBP_human_1061,TBP_human_8195,TCF7_6198,TEAD1_FLAG_18410,TEAD3_FLAG_18199,TFAP4_2057,THAP11_FLAG_16858,THRA_iso1_FLAG_9982,THRB_FLAG_5686,ZBTB21_FLAG_4388,ZGPAT_FLAG_1858,ZGPAT_FLAG_23292,ZNF219_FLAG_31976,ZNF281_FLAG_6946,ZNF331_FLAG_9849,ZNF511_FLAG_7252,ZNF644_FLAG_3734,ZNF652_FLAG_746	78	31	8
chr17	4664316	4666316	TEAD1_FLAG_11693,TEAD3_FLAG_18048	2	2	0
chr17	4666316	4668316	ZNF792_FLAG_3601	1	0	0
chr17	4672452	4674452	FOSL2_5477,JUN_human_777,JUND_human_19625,MAFF_human_19754,MAFK_human_33339	5	2	0
chr17	4674452	4676452	ARID4B_FLAG_2724,ARID4B_FLAG_35759,ARID5B_FLAG_36164,BCL6_iso1_FLAG_674,BCL6_iso1_FLAG_13772,CEBPA_FLAG_11172,CEBPG_FLAG_7598,DMAP1_FLAG_14559,DRAP1_FLAG_16639,ELF3_FLAG_24848,EP300_14024,ERF_FLAG_16621,ETV4_9218,FOXA1_14768,FOXA3_FLAG_30099,FOXK1_FLAG_8483,FOXO1_315,FOXO1_4256,FOXP1_FLAG_13715,GABPB1_v2_FLAG_7419,GATA4_2036,GATAD1_FLAG_13204,GATAD2A_FLAG_35622,HBP1_FLAG_5425,HMG20B_v2_FLAG_667,HMGXB3_FLAG_5179,HNF1A_1957,HNF4A_16096,HNF4G_11015,HOMEZ_FLAG_7446,KAT8_FLAG_16040,KDM3A_FLAG_3694,KLF11_FLAG_2955,KLF16_FLAG_18794,KLF9_FLAG_813,KLF9_FLAG_3320,KMT2B_FLAG_4645,MAX_18096,MBD1_v2_FLAG_2754,MIER3_FLAG_6302,MIXL1_FLAG_13696,MTA1_FLAG_519,MXD4_FLAG_11433,MXI1_human_8066,MYBL2_549,MYBL2_6823,NFIA_v1_FLAG_5317,NFIL3_FLAG_16272,NFYC_FLAG_1360,NR2F6_FLAG_21329,PBX2_FLAG_809,POLR2A_human_9083,POLR2AphosphoS5_22116,PPARG_v1_FLAG_8144,PRDM10_FLAG_3453,PROX1_15290,RAD21_FLAG_34418,RARA_FLAG_23770,RCOR2_FLAG_11691,RERE_FLAG_4415,RREB1_iso2_FLAG_8928,RXRB_FLAG_21041,SAP130_FLAG_50762,SIN3A_7229,SLC30A9_FLAG_3095,SMAD4_iso1_FLAG_25021,SMC3_human_2725,SOX13_iso1_FLAG_18334,SOX5_FLAG_13475,SP5_FLAG_17157,SSRP1_FLAG_784,TBP_human_9471,TEAD1_FLAG_8857,TEAD3_FLAG_13583,TFAP4_6347,TFDP1_FLAG_4381,TFE3_FLAG_3236,TGIF2_FLAG_11738,TGIF2_FLAG_12764,THAP11_FLAG_20951,UBP1_FLAG_8515,YY1_1074,ZGPAT_FLAG_15817,ZHX2_21,ZHX2_2416,ZMYM3_4479,ZNF219_FLAG_29755,ZNF331_FLAG_12596,ZNF335_FLAG_5897,ZNF48_FLAG_4140,ZNF511_FLAG_8221,ZNF544_iso1_FLAG_4495,ZNF580_FLAG_7138,ZNF644_FLAG_5543,ZNF792_FLAG_5182	88	32	12
chr17	4690445	4692445	ARID3A_human_7461,ARID3A_human_13766,ARID4B_FLAG_22530,ARID4B_FLAG_30471,ARID5B_FLAG_13512,ARID5B_FLAG_39914,ASH2L_human_16191,ASH2L_human_16598,ATF1_FLAG_2311,ATF1_FLAG_6166,BCL6_iso1_FLAG_14619,BCL6_iso1_FLAG_23623,BHLHE40_human_2140,CBX5_FLAG_2261,CEBPA_FLAG_12674,CEBPA_FLAG_44486,CEBPB_human_28200,CEBPG_FLAG_32584,CREB1_FLAG_12940,CREM_14579,CTCF_9820,CTCF_17911,DMAP1_FLAG_5655,DMAP1_FLAG_10819,DNMT3B_FLAG_3334,DRAP1_FLAG_16936,ELF3_FLAG_7437,ELF3_FLAG_15997,EP300_2460,EP300_17376,ERF_FLAG_5504,ERF_FLAG_9473,ETV4_7482,FOS_human_1012,FOSL2_466,FOXA1_35590,FOXA2_24594,FOXA3_FLAG_18840,FOXA3_FLAG_34064,FOXK1_FLAG_9552,FOXO1_6829,FOXP1_FLAG_18531,GABPA_FLAG_3581,GABPB1_v2_FLAG_8715,GATAD1_FLAG_996,GATAD1_FLAG_3334,GATAD2A_FLAG_32391,GATAD2A_FLAG_37858,HBP1_FLAG_2528,HDAC2_6475,HHEX_FLAG_3482,HMG20A_FLAG_8863,HMG20B_v2_FLAG_6979,HMGXB4_FLAG_11865,HNF1A_4727,HNF1A_8863,HNF4A_12365,HNF4A_16704,HNF4G_6179,HNF4G_13441,HOMEZ_FLAG_2213,KAT8_FLAG_49,KAT8_FLAG_6093,KDM1A_human_5243,KDM2A_FLAG_21455,KDM3A_FLAG_528,KDM3A_FLAG_2429,KDM3A_FLAG_3361,KDM6A_human_9307,KDM6A_human_17799,KLF6_v2_FLAG_3038,KLF6_v2_FLAG_10090,MAZ_human_3113,MAZ_human_4138,MIXL1_FLAG_13427,MIXL1_FLAG_15241,MTA1_FLAG_850,MXD4_FLAG_2587,MYBL2_6482,NCoA2_FLAG_4560,NFIC_198,NFIC_7343,NFIL3_FLAG_22280,NR2F1_FLAG_5822,NR2F1_FLAG_7518,NR2F2_3436,NR2F2_7554,NR2F6_FLAG_689,NR2F6_FLAG_17882,NR2F6_FLAG_26263,PAXIP1_iso1_FLAG_239,PAXIP1_iso1_FLAG_1795,PAXIP1_iso1_FLAG_4312,POLR2A_human_17516,POLR2AphosphoS5_20884,PPARG_v1_FLAG_14440,PPARG_v1_FLAG_18207,PRDM10_FLAG_5685,PROX1_5385,PROX1_17188,RAD21_FLAG_16879,RAD21_FLAG_38842,RARA_FLAG_23884,RARA_FLAG_32578,RERE_FLAG_5257,RXRA_6383,RXRA_7397,RXRB_FLAG_23052,RXRB_FLAG_23626,SAP130_FLAG_1387,SAP130_FLAG_40915,SAP130_FLAG_47325,SIN3A_6912,SIX4_iso1_FLAG_2870,SMAD4_iso1_FLAG_22140,SMAD4_iso1_FLAG_27105,SMC3_human_6273,SMC3_human_7329,SOX13_iso1_FLAG_22534,SOX13_iso1_FLAG_28733,SOX5_FLAG_9545,SOX5_FLAG_16826,SP1_FLAG_2857,SP5_FLAG_6150,SP5_FLAG_9218,TAF1_13013,TBL1XR1_human_4622,TBP_human_1641,TBP_human_7481,TCF7_4545,TEAD1_FLAG_10465,TEAD1_FLAG_25717,TEAD3_FLAG_22324,TEAD4_3972,TFE3_FLAG_10270,TFE3_FLAG_10900,TGIF2_FLAG_9917,THAP11_FLAG_19060,THAP11_FLAG_20371,THRA_iso1_FLAG_11921,THRB_FLAG_7889,UBP1_FLAG_5172,ZBTB7A_635,ZBTB7A_4507,ZCCHC11_FLAG_88,ZCCHC11_FLAG_1432,ZEB1_1663,ZGPAT_FLAG_5827,ZGPAT_FLAG_22537,ZNF12_FLAG_4626,ZNF219_FLAG_20877,ZNF219_FLAG_28074,ZNF281_FLAG_6558,ZNF3_FLAG_2073,ZNF511_FLAG_3340	102	39	18
chr17	4692445	4694445	ARID4B_FLAG_468,ARID4B_FLAG_28833,CTCF_45971,ELF3_FLAG_18987,GABPB1_v2_FLAG_16573,HMGXB4_FLAG_11930,KDM2A_FLAG_10625,KDM6A_human_8845,KLF6_v2_FLAG_975,KLF6_v2_FLAG_4528,MAX_7952,MXI1_human_2258,POLR2A_human_10389,RAD21_FLAG_11823,RAD21_FLAG_36314,RARA_FLAG_3691,SAP130_FLAG_8203,SAP130_FLAG_46335,SMAD4_iso1_FLAG_6509,SP1_FLAG_2841,SSRP1_FLAG_3754,TAF1_11483,THAP11_FLAG_21125,YY1_164,YY1_1739,ZBTB21_FLAG_3289,ZNF143_human_10436,ZNF219_FLAG_6105,ZNF48_FLAG_8251,ZNF544_iso1_FLAG_2655,ZNF580_FLAG_1215,ARID4B_FLAG_30471,ASH2L_human_16191,DMAP1_FLAG_5655,ERF_FLAG_5504,GABPB1_v2_FLAG_8715,HMGXB4_FLAG_11865,KDM2A_FLAG_21455,KDM3A_FLAG_528,KDM3A_FLAG_3361,KDM6A_human_9307,KLF6_v2_FLAG_3038,MAZ_human_4138,MXD4_FLAG_2587,PAXIP1_iso1_FLAG_239,POLR2A_human_17516,POLR2AphosphoS5_20884,PRDM10_FLAG_5685,SAP130_FLAG_1387,SAP130_FLAG_47325,SIN3A_6912,SIX4_iso1_FLAG_2870,TAF1_13013,TFE3_FLAG_10270,THAP11_FLAG_19060,UBP1_FLAG_5172,ZCCHC11_FLAG_88,ZGPAT_FLAG_5827,ZNF219_FLAG_20877	41	10	10
chr17	4709295	4711295	CHD2_human_3858,ERF_FLAG_5019,HBP1_FLAG_3550,MAZ_human_3536,MXD3_v1_FLAG_2744,POLR2A_human_7086,POLR2A_human_15234,POLR2AphosphoS5_7556,SAP130_FLAG_27413,SP1_FLAG_6900,TAF1_1790,TAF1_7800,ZBTB33_867	11	2	5
chr17	4711295	4713295	CTCF_2793,RAD21_FLAG_26830	2	1	0
chr17	4713295	4715295	MAFF_human_27542,MAFK_human_56088,NR2F2_6650	3	2	0
chr17	4735879	4737879	ARID4B_FLAG_1080,ARID4B_FLAG_12636,ASH2L_human_9343,ASH2L_human_14284,BHLHE40_human_3087,CHD2_human_3817,ETV4_5519,FOXA1_13337,FOXA3_FLAG_8657,GABPA_FLAG_15681,GABPB1_v2_FLAG_9040,GABPB1_v2_FLAG_9300,GATAD2A_FLAG_4962,GMEB2_FLAG_1110,HLF_FLAG_18083,HMGXB4_FLAG_544,HMGXB4_FLAG_3336,HMGXB4_FLAG_5897,KAT7_FLAG_1835,KAT7_FLAG_5090,MAX_4039,MAX_9243,MAZ_human_8988,MXD4_FLAG_3415,MXI1_human_126,MXI1_human_4754,NFIL3_FLAG_14718,NRF1_9871,POLR2AphosphoS5_3599,POLR2AphosphoS5_13582,RXRB_FLAG_3055,SAP130_FLAG_7787,SAP130_FLAG_20325,SAP130_FLAG_22403,TAF1_6596,TAF1_8706,TFDP1_FLAG_4234,THAP11_FLAG_6471,THAP11_FLAG_6661,ZCCHC11_FLAG_691,ZGPAT_FLAG_18599,ZNF219_FLAG_10999,ZNF281_FLAG_280,ZNF281_FLAG_1709	30	10	5
chr17	4737879	4739879	ASH2L_human_7462,ASH2L_human_7687,CEBPA_FLAG_12860,DRAP1_FLAG_12262,FOXA3_FLAG_7568,HNF1A_5672,MAX_682,MAX_1923,POLR2AphosphoS5_7072,SOX5_FLAG_2931,THAP11_FLAG_2330,ZEB1_2783,ARID4B_FLAG_1080,ARID4B_FLAG_12636,MAX_9243	11	2	1
chr17	4782572	4784572	CTCF_650	1	1	0
chr17	4784572	4786572	BCL6_iso1_FLAG_3702,CTCF_39695,KDM6A_human_11730,RAD21_FLAG_48767,SMC3_human_12539,ZEB1_1821	6	1	2
chr17	4846989	4848989	ARID4B_FLAG_14288,DNMT3B_FLAG_978,FOSL2_13306,GABPA_FLAG_6216,GATAD1_FLAG_4030,JUN_human_1927,JUND_human_24476,PAF1_v1_FLAG_336,PAF1_v1_FLAG_397,PAF1_v1_FLAG_1036,PAF1_v1_FLAG_1604,POLR2AphosphoS2_human_327,POLR2AphosphoS2_human_1291,POLR2AphosphoS5_14062,POLR2AphosphoS5_16863,SAP130_FLAG_30610,SSRP1_FLAG_834,SSRP1_FLAG_3905,TEAD3_FLAG_1169,TGIF2_FLAG_4285,ZNF544_iso1_FLAG_196,ZNF652_FLAG_7024	16	4	4
chr17	4848989	4850989	ARID4B_FLAG_6803,ERF_FLAG_7646,ETV4_6933,GABPA_FLAG_659,GABPA_FLAG_17452,GATAD1_FLAG_3506,KLF6_v2_FLAG_853,MAX_12438,POLR2A_human_1227,POLR2AphosphoS5_1203,POLR2AphosphoS5_10993,SAP130_FLAG_14251,SRF_3370,TEAD1_FLAG_2757,TGIF2_FLAG_1582,PAF1_v1_FLAG_397,SSRP1_FLAG_3905	15	7	4
chr17	4850989	4852989	ARID4B_FLAG_7376,ARID4B_FLAG_13320,ARID5B_FLAG_28058,ASH2L_human_8077,BCL6_iso1_FLAG_6096,BCL6_iso1_FLAG_30460,BHLHE40_human_820,CEBPA_FLAG_37807,CEBPB_human_23277,CEBPD_4763,CEBPG_FLAG_23716,DMAP1_FLAG_5503,DMAP1_FLAG_10332,DRAP1_FLAG_9336,ELF3_FLAG_24565,EP300_6286,ERF_FLAG_2456,ERF_FLAG_3016,ETV4_931,GABPA_FLAG_7673,GABPA_FLAG_12625,GABPB1_v2_FLAG_1026,GABPB1_v2_FLAG_5221,GABPB1_v2_FLAG_11273,GABPB1_v2_FLAG_16832,GATA4_37,GATA4_2548,GATAD1_FLAG_1794,GATAD1_FLAG_6370,KAT7_FLAG_1266,KAT7_FLAG_3340,KDM2A_FLAG_923,KDM2A_FLAG_1598,KDM2A_FLAG_6934,KDM2A_FLAG_9963,KLF10_461,KLF16_FLAG_6649,KLF16_FLAG_12016,KLF6_v2_FLAG_6330,KLF6_v2_FLAG_7017,MAX_7105,MAX_8452,MAX_19633,MAZ_human_7875,MXD3_v1_FLAG_1993,MXD3_v1_FLAG_4251,MXD4_FLAG_6224,MXD4_FLAG_9307,MXI1_human_1484,MXI1_human_2584,NR2F1_FLAG_4433,NRF1_9223,POLR2A_human_1301,POLR2A_human_12146,POLR2A_human_14224,POLR2AphosphoS5_13225,POLR2AphosphoS5_17249,PRDM10_FLAG_6283,PRDM10_FLAG_10121,SAP130_FLAG_1526,SAP130_FLAG_20814,SAP130_FLAG_39328,SIN3A_124,SIN3A_1179,SIN3A_1576,SP1_FLAG_5468,SP5_FLAG_12477,TAF1_6132,TAF1_10329,TEAD1_FLAG_3317,TFDP1_FLAG_2362,TFDP1_FLAG_6344,TGIF2_FLAG_695,TGIF2_FLAG_3412,UBP1_FLAG_1026,YY1_835,ZBTB26_FLAG_7350,ZGPAT_FLAG_8566,ZGPAT_FLAG_20867,ZNF219_FLAG_20697,ZNF281_FLAG_1082,ZNF281_FLAG_3709,ZNF652_FLAG_8016,ZNF792_FLAG_8834,ARID4B_FLAG_6803,ERF_FLAG_7646,ETV4_6933,GABPA_FLAG_659,GABPA_FLAG_17452,GATAD1_FLAG_3506,KLF6_v2_FLAG_853,MAX_12438,POLR2A_human_1227,POLR2AphosphoS5_10993,SAP130_FLAG_14251,TEAD1_FLAG_2757,TGIF2_FLAG_1582	50	20	9
chr17	4852989	4854989	ARID4B_FLAG_11494,BCL6_iso1_FLAG_8491,BHLHE40_human_11939,CREB1_FLAG_2656,DRAP1_FLAG_14926,ELF3_FLAG_15166,EP300_4772,FOSL2_347,HNF4A_4990,KDM2A_FLAG_2916,KDM2A_FLAG_3413,KLF10_893,MBD1_v2_FLAG_1991,MIER2_FLAG_3241,MLX_FLAG_2173,NFIA_v1_FLAG_16510,NFIL3_FLAG_4509,NR2F1_FLAG_1385,NR2F1_FLAG_4137,NR2F2_4053,NR2F6_FLAG_22559,NR2F6_FLAG_23104,NRF1_5561,POLR2A_human_7259,POLR2AphosphoS5_5677,POLR2AphosphoS5_16965,PPARG_v1_FLAG_17845,RARA_FLAG_26657,REST_3036,RXRA_4409,RXRB_FLAG_9914,RXRB_FLAG_20241,SAP130_FLAG_12478,SAP130_FLAG_33272,SIN3A_4982,SIX4_iso1_FLAG_7665,SMAD4_iso1_FLAG_11411,SMAD4_iso1_FLAG_29020,SP5_FLAG_8329,SP5_FLAG_9767,TAF1_1334,TAF1_4006,TGIF2_FLAG_3412,THRA_iso1_FLAG_2537,USF1_7066,USF2_12740,YY1_856,ZBTB7A_1951,ZNF219_FLAG_11240,ZNF792_FLAG_12106,ARID5B_FLAG_28058,BCL6_iso1_FLAG_30460,DMAP1_FLAG_10332,ERF_FLAG_2456,GABPB1_v2_FLAG_1026,GABPB1_v2_FLAG_11273,GATAD1_FLAG_6370,KDM2A_FLAG_923,KDM2A_FLAG_1598,KLF16_FLAG_6649,KLF6_v2_FLAG_7017,MAX_19633,MXD3_v1_FLAG_1993,MXI1_human_2584,PRDM10_FLAG_6283,SAP130_FLAG_20814,TFDP1_FLAG_6344,ZGPAT_FLAG_20867,ZNF219_FLAG_20697,ZNF281_FLAG_1082	55	24	9
chr17	4868270	4870270	ARID4B_FLAG_14303,CEBPB_human_774,ERF_FLAG_8969,FOSL2_10671,JUND_human_9728,KAT8_FLAG_3115,KDM1A_human_453,KDM2A_FLAG_4569,KMT2B_FLAG_2030,MBD1_v2_FLAG_793,MBD1_v2_FLAG_1449,MIER2_FLAG_1458,POLR2AphosphoS5_1047,POLR2AphosphoS5_7353,RXRB_FLAG_3060,SAP130_FLAG_22765,TGIF2_FLAG_1210,TGIF2_FLAG_1569,USF1_9178,USF2_12807,ZNF792_FLAG_3846	18	5	7
chr17	4870270	4872270	ARID4B_FLAG_2157,ARID4B_FLAG_27088,ARID5B_FLAG_15520,ASH2L_human_13556,ATF1_FLAG_6651,ATF1_FLAG_8052,BCL6_iso1_FLAG_4465,CEBPD_421,CEBPZ_human_259,CHD2_human_3061,CREB1_FLAG_10594,CREB1_FLAG_15481,CREM_11114,DMAP1_FLAG_1675,DMAP1_FLAG_12320,DRAP1_FLAG_730,DRAP1_FLAG_4370,DRAP1_FLAG_14058,ELF3_FLAG_6442,FOS_human_4782,FOXA1_17429,FOXA3_FLAG_18529,GABPA_FLAG_11741,GABPB1_v2_FLAG_7102,GABPB1_v2_FLAG_16150,GATAD1_FLAG_14763,HCFC1_human_770,HMGXB3_FLAG_1700,HMGXB4_FLAG_1298,IRF3_human_449,KAT8_FLAG_18390,KDM1A_human_157,KDM1A_human_1313,KDM2A_FLAG_10824,KLF10_1056,KLF11_FLAG_1004,KLF16_FLAG_15929,KLF6_v2_FLAG_4821,MAX_14096,MAZ_human_3024,MAZ_human_4201,MBD1_v2_FLAG_556,MIER2_FLAG_1182,MIER2_FLAG_1458,MXD3_v1_FLAG_2194,NFIC_2529,NFYC_FLAG_10920,NR2F1_FLAG_1281,PBX2_FLAG_4747,POLR2A_human_15440,POLR2AphosphoS5_9038,POLR2AphosphoS5_17527,PRDM10_FLAG_5975,RAD21_FLAG_30741,RARA_FLAG_67,RARA_FLAG_2734,RFX5_human_2192,RREB1_iso2_FLAG_557,RXRB_FLAG_12463,SAP130_FLAG_17770,SAP130_FLAG_20376,SAP130_FLAG_43122,SIN3A_5809,SLC30A9_FLAG_403,SLC30A9_FLAG_471,SMAD4_iso1_FLAG_925,SOX13_iso1_FLAG_668,SP1_FLAG_2724,SP2_2098,SREBF1_human_600,SRF_3603,TAF1_5206,TAF1_10269,TBP_human_4291,TBP_human_6258,TEAD1_FLAG_23368,TEAD3_FLAG_20099,TFAP4_9861,TGIF2_FLAG_210,THAP11_FLAG_19150,THAP11_FLAG_19660,THRA_iso1_FLAG_269,THRA_iso1_FLAG_429,THRA_iso1_FLAG_1285,USF1_8400,USF2_13617,YY1_6254,ZBTB7A_6141,ZC3H4_FLAG_1275,ZGPAT_FLAG_20906,ZHX3_iso1_FLAG_875,ZNF219_FLAG_5692,ZNF335_FLAG_3397,ZNF48_FLAG_1997,ZNF580_FLAG_968,ZNF580_FLAG_1643,ZNF580_FLAG_5497,ZNF644_FLAG_8976,ZNF652_FLAG_3328,ZNF652_FLAG_8474,ARID4B_FLAG_14303,ERF_FLAG_8969,KAT8_FLAG_3115,KDM1A_human_453,KDM2A_FLAG_4569,KMT2B_FLAG_2030,MBD1_v2_FLAG_793,MBD1_v2_FLAG_1449,POLR2AphosphoS5_1047,POLR2AphosphoS5_7353,RXRB_FLAG_3060,SAP130_FLAG_22765,TGIF2_FLAG_1210,TGIF2_FLAG_1569,ZNF792_FLAG_3846	80	24	14
chr17	4872270	4874270	ARID4B_FLAG_9209,ASH2L_human_5475,ASH2L_human_13946,ATF4_FLAG_1684,CEBPA_FLAG_18272,CEBPG_FLAG_383,CEBPG_FLAG_14059,FOSL2_5888,GATAD2A_FLAG_6076,HLF_FLAG_41806,HNF4A_572,JUND_human_8005,KDM2A_FLAG_8077,KLF11_FLAG_856,MIER2_FLAG_8126,NFIL3_FLAG_6985,POLR2A_human_3390,POLR2A_human_6915,RARA_FLAG_20444,REST_6254,RREB1_iso2_FLAG_3197,SAP130_FLAG_20142,SMAD4_iso1_FLAG_26095,SSRP1_FLAG_2495,ZBTB7A_4299,ZNF219_FLAG_5188,ASH2L_human_13556,KLF11_FLAG_1004,SAP130_FLAG_17770,TAF1_5206	24	8	5
chr17	4899793	4901793	ARID4B_FLAG_18396,ARID5B_FLAG_8003,DMAP1_FLAG_23,DRAP1_FLAG_687,DRAP1_FLAG_8555,ELF3_FLAG_3923,ERF_FLAG_1092,ERF_FLAG_10464,GABPB1_v2_FLAG_2921,GABPB1_v2_FLAG_7486,HMGXB4_FLAG_4177,HSF1_human_333,KAT8_FLAG_6449,KDM2A_FLAG_17240,KLF16_FLAG_3286,MAZ_human_4918,MXD3_v1_FLAG_3512,MXI1_human_2357,POLR2A_human_525,POLR2A_human_1820,POLR2A_human_11658,POLR2AphosphoS5_12222,POLR2AphosphoS5_14145,SAP130_FLAG_14465,SIN3A_2121,SMAD4_iso1_FLAG_6727,SOX5_FLAG_417,SOX5_FLAG_1369,SP1_FLAG_10335,TAF1_1170,TAF1_3765,TAF1_10550,TBP_human_2439,TFAP4_3472,TFDP1_FLAG_1990,THAP11_FLAG_10236,ZBTB26_FLAG_4066,ZNF219_FLAG_12433,ZNF48_FLAG_1785	30	6	9
chr17	4901793	4903793	ARID4B_FLAG_29055,ARID5B_FLAG_28596,ASH2L_human_14972,BCL6_iso1_FLAG_12022,CEBPA_FLAG_5514,DMAP1_FLAG_10880,ELF3_FLAG_27719,ERF_FLAG_8284,ETV4_6137,FOXA3_FLAG_12638,GABPA_FLAG_15162,GABPB1_v2_FLAG_6431,GATAD1_FLAG_12425,GATAD2A_FLAG_28672,HNF4A_17446,HNF4G_13924,KAT8_FLAG_18639,KDM2A_FLAG_6166,KDM6A_human_785,KDM6A_human_4896,KLF10_1060,MAX_9282,MIER2_FLAG_3795,MIER3_FLAG_169,MIER3_FLAG_5593,MIXL1_FLAG_4714,MLX_FLAG_3293,MTA1_FLAG_585,MYBL2_12280,NFIA_v1_FLAG_3947,NFIL3_FLAG_13961,NR2F6_FLAG_12787,PAXIP1_iso1_FLAG_2854,POLR2A_human_12310,POLR2AphosphoS5_9137,PROX1_14103,RAD21_FLAG_29376,RARA_FLAG_19325,RERE_FLAG_2053,RXRA_3366,RXRB_FLAG_24493,SAP130_FLAG_47123,SIN3A_3041,SMAD4_iso1_FLAG_15548,SOX13_iso1_FLAG_23627,SOX5_FLAG_7498,SP5_FLAG_5630,TAF1_8640,TFAP4_9394,TFE3_FLAG_3579,THAP11_FLAG_17902,THRA_iso1_FLAG_11799,THRB_FLAG_6843,ZBTB7A_6813,ZGPAT_FLAG_21770,ZNF219_FLAG_19656,ZNF281_FLAG_5310,ZNF331_FLAG_12576,ZNF544_iso1_FLAG_1283,ZNF644_FLAG_14070,ZNF792_FLAG_2695,ZSCAN9_FLAG_5681,DMAP1_FLAG_23,POLR2A_human_525,POLR2A_human_1820,TAF1_3765	60	23	12
chr17	4926530	4928530	HLF_FLAG_38557,POLR2AphosphoS5_13,POLR2AphosphoS5_961	2	1	1
chr17	4928530	4930530	PAF1_v1_FLAG_1584	1	0	1
chr17	4946018	4948018	CTCF_15567,RAD21_FLAG_28343	2	1	0
chr17	4948018	4950018	FOXA1_20265,FOXA2_11952	2	0	0
chr17	4957858	4959858	CTCF_209,FOXO1_4708,SP2_1267	3	2	0
chr17	4959858	4961858	MAFK_human_635	1	1	0
chr17	4961858	4963858	CEBPA_FLAG_12048,MAFF_human_9938,MAFK_human_33175	3	2	0
chr17	5140105	5142105	CTCF_46695,FOSL2_5515,KDM6A_human_6408,MIXL1_FLAG_6809,RAD21_FLAG_47125,RREB1_iso2_FLAG_7818,SMC3_human_15694,ZNF143_human_2485,ZNF384_human_3778	9	4	2
chr17	5142105	5144105	HNF1A_6468	1	1	0
chr17	5165522	5167522	FOXA2_8231	1	0	0
chr17	5167522	5169522	NR2F6_FLAG_2125,NRF1_1840,ZNF384_human_10433	3	2	0
chr17	5302332	5304332	MAFK_human_10131	1	1	0
chr17	5304332	5306332	MAFK_human_12220	1	1	0
chr17	5322274	5324274	ARID4B_FLAG_1980,ARID4B_FLAG_25641,ARID4B_FLAG_35255,ARID5B_FLAG_3182,ASH2L_human_617,ASH2L_human_2994,ASH2L_human_17608,ASH2L_human_22924,ATF1_FLAG_6555,ATF1_FLAG_8141,BHLHE40_human_12142,CREB1_FLAG_16154,CREB1_FLAG_16747,CREM_7086,CREM_11710,DMAP1_FLAG_16824,DRAP1_FLAG_1604,ELF3_FLAG_6970,ELF3_FLAG_16601,ERF_FLAG_6907,ETV4_2394,FOS_human_3595,GABPA_FLAG_15295,GABPA_FLAG_17258,GABPB1_v2_FLAG_3578,GABPB1_v2_FLAG_13919,GABPB1_v2_FLAG_20135,GATA4_2479,GATAD1_FLAG_17211,GATAD2A_FLAG_2291,GATAD2A_FLAG_10550,HCFC1_human_1879,HMG20B_v2_FLAG_720,HMGXB4_FLAG_6551,KAT2B_human_563,KAT8_FLAG_17620,KDM2A_FLAG_126,KDM2A_FLAG_16881,KDM3A_FLAG_731,KDM3A_FLAG_789,KDM3A_FLAG_1674,KLF10_6203,KLF16_FLAG_3207,KLF6_v2_FLAG_6245,KMT2B_FLAG_4938,KMT2B_FLAG_13042,MAX_19939,MXD3_v1_FLAG_1598,MXD3_v1_FLAG_7228,MXD4_FLAG_6512,MXD4_FLAG_11912,MXI1_human_6261,MYBL2_8392,NFIC_488,NFIC_1114,NFYC_FLAG_10739,NR2C2_human_957,NR2F6_FLAG_302,NR2F6_FLAG_1892,POLR2A_human_17902,POLR2A_human_19595,POLR2A_human_20073,POLR2AphosphoS5_8485,POLR2AphosphoS5_17614,POLR2AphosphoS5_21649,PRDM10_FLAG_422,PRDM10_FLAG_1868,RARA_FLAG_2621,REST_36,REST_1917,RUVBL1_393,RUVBL1_697,SAP130_FLAG_5896,SAP130_FLAG_34695,SAP130_FLAG_48612,SIN3A_5221,SIN3B_human_1573,SMAD4_iso1_FLAG_3136,SOX5_FLAG_350,SOX5_FLAG_1512,SP1_FLAG_979,SP1_FLAG_4633,SP1_FLAG_4663,SUZ12_human_482,TAF1_9058,TAF1_13836,TBP_human_4761,TBP_human_6017,TFDP1_FLAG_6701,TGIF2_FLAG_2826,THAP11_FLAG_26637,USF1_3404,USF2_5790,USF2_10206,YY1_2432,YY1_6295,ZBTB7A_147,ZFP1_v1_FLAG_212,ZFP1_v1_FLAG_1552,ZGPAT_FLAG_4861,ZGPAT_FLAG_11619,ZHX2_2276,ZHX3_iso1_FLAG_235,ZNF143_human_14933,ZNF219_FLAG_14851,ZNF331_FLAG_504,ZNF331_FLAG_3595,ZNF580_FLAG_4928,ZNF644_FLAG_1376,ZNF792_FLAG_909	70	20	16
chr17	5324274	5326274	MAFF_human_12717,MAFK_human_47326	2	2	0
chr17	5367523	5369523	ARID3A_human_7465,ARID4B_FLAG_11443,ASH2L_human_2790,ASH2L_human_19070,ASH2L_human_21146,CEBPA_FLAG_30050,CEBPG_FLAG_15513,CREM_7180,EP300_3685,ETV4_4657,FOXA1_236,GABPA_FLAG_4545,GATAD2A_FLAG_1653,GATAD2A_FLAG_10306,HDAC2_2762,HNF4A_3356,HNF4G_4162,KDM1A_human_7081,KDM6A_human_14782,KLF9_FLAG_1115,MAX_1017,NFIL3_FLAG_4809,NRF1_227,NRF1_1208,SAP130_FLAG_40111,SIN3A_987,SIN3A_5508,SOX13_iso1_FLAG_22957,SOX13_292,SOX5_FLAG_12974,TCF7_278,TCF7_5465,TEAD3_FLAG_1633,TFE3_FLAG_13841,ZNF219_FLAG_621	29	10	6
chr17	5369523	5371523	SAP130_FLAG_24631,TFAP4_3519	2	1	1
chr17	5371523	5373523	ARID4B_FLAG_37117,ARID5B_FLAG_21251,ASH2L_human_8025,ATF1_FLAG_9310,ATF3_465,BCL6_iso1_FLAG_4470,BHLHE40_human_12462,CBX5_FLAG_1903,CEBPA_FLAG_2401,CIZ1_FLAG_1035,CREB1_FLAG_18424,CREM_16651,DMAP1_FLAG_17390,DRAP1_FLAG_13081,ELF3_FLAG_21058,EP300_4049,ERF_FLAG_334,ERF_FLAG_18253,FOS_human_127,FOS_human_1133,FOXK1_FLAG_8999,GABPA_FLAG_18606,GABPB1_v2_FLAG_20346,GATAD1_FLAG_19085,GMEB2_FLAG_750,HBP1_FLAG_5053,HCFC1_human_4216,HMGXB3_FLAG_5254,HMGXB4_FLAG_2518,KAT7_FLAG_3329,KAT8_FLAG_24929,KDM1A_human_2479,KDM2A_FLAG_19308,KDM3A_FLAG_1305,KLF10_7450,KLF11_FLAG_4398,KLF16_FLAG_19816,KLF6_v2_FLAG_4084,KMT2B_FLAG_10770,MAX_20144,MAZ_human_8280,MBD4_3143,MIER3_FLAG_3379,MIXL1_FLAG_2482,MLX_FLAG_2560,MXD3_v1_FLAG_9337,MXD4_FLAG_12397,MXI1_human_8194,MYC_human_975,NFIL3_FLAG_9112,NR2C2_human_1350,NRF1_8709,POLR2AphosphoS5_12367,PPARG_v1_FLAG_2030,RARA_FLAG_15076,REST_40,REST_1458,SAP130_FLAG_52511,SIN3A_9461,SIN3B_human_2654,SOX13_iso1_FLAG_16476,SOX5_FLAG_9464,SP1_FLAG_8865,SP5_FLAG_15899,SRF_519,SUZ12_human_1134,TAF1_10915,TBL1XR1_human_2264,TBP_human_910,TEAD1_FLAG_3588,TEAD3_FLAG_3126,TFDP1_FLAG_5707,TFE3_FLAG_11792,TGIF2_FLAG_10868,THAP11_FLAG_28483,THRA_iso1_FLAG_745,THRA_iso1_FLAG_7371,USF1_11195,USF2_16835,YY1_2414,ZBTB26_FLAG_5416,ZGPAT_FLAG_2440,ZGPAT_FLAG_24425,ZKSCAN8_FLAG_4006,ZMYM3_1968,ZNF143_human_15422,ZNF219_FLAG_20257,ZNF331_FLAG_13060,ZNF335_FLAG_8399,ZNF384_human_5691,ZNF511_FLAG_708,ZNF511_FLAG_5369,ZNF544_iso1_FLAG_203,ZNF544_iso1_FLAG_2367,ZNF580_FLAG_6026,ZNF792_FLAG_2605	89	26	19
chr17	5389096	5391096	ARID4B_FLAG_36021,ARID5B_FLAG_6841,ASH2L_human_7578,ASH2L_human_22452,ATF1_FLAG_4561,ATF1_FLAG_8737,BCL6_iso1_FLAG_9720,CHD2_human_98,CHD2_human_1183,CREB1_FLAG_17717,CREM_12330,DMAP1_FLAG_13605,ELF3_FLAG_11097,GABPA_FLAG_18439,GABPB1_v2_FLAG_19975,GATAD1_FLAG_15669,GATAD1_FLAG_18887,GATAD2A_FLAG_4662,HCFC1_human_819,HMG20B_v2_FLAG_2460,HMGXB3_FLAG_5659,HMGXB3_FLAG_7755,KAT8_FLAG_24002,KDM2A_FLAG_13848,KLF10_5354,KLF16_FLAG_13023,KLF6_v2_FLAG_4385,KMT2B_FLAG_12554,MAX_17752,MAZ_human_3581,MBD1_v2_FLAG_5899,MIER3_FLAG_644,MIER3_FLAG_798,MXD3_v1_FLAG_4355,MXD4_FLAG_5866,MXI1_human_3161,MYBL2_2294,NFYC_FLAG_9503,NR2C2_human_823,NRF1_4530,POLR2A_human_20309,POLR2AphosphoS5_7931,POLR2AphosphoS5_10248,PPARG_v1_FLAG_811,PPARG_v1_FLAG_5150,PRDM10_FLAG_1343,RFX5_human_2021,RXRB_FLAG_9557,SAP130_FLAG_13262,SAP130_FLAG_47338,SIN3A_9472,SIN3B_human_2130,SIN3B_human_2210,SLC30A9_FLAG_4397,SMAD4_iso1_FLAG_4486,SP2_614,TAF1_6746,TAF1_12022,TBP_human_619,TBP_human_7289,TEAD3_FLAG_266,TEAD3_FLAG_10058,TFDP1_FLAG_7453,TFE3_FLAG_4187,THAP11_FLAG_27074,UBP1_FLAG_4897,YY1_4073,ZBTB26_FLAG_4471,ZFP64_FLAG_3022,ZGPAT_FLAG_18077,ZGPAT_FLAG_24321,ZHX2_499,ZNF143_human_14637,ZNF219_FLAG_7708,ZNF281_FLAG_3172,ZNF48_FLAG_4675,ZNF580_FLAG_2651,ZSCAN29_iso1_FLAG_1202,ZSCAN9_FLAG_3223	65	16	14
chr17	5391096	5393096	POLR2A_human_300	1	0	1
chr17	5417992	5419992	ARID4B_FLAG_24248,ARID5B_FLAG_33587,ASH2L_human_7618,ATF1_FLAG_1926,CEBPA_FLAG_3458,CREB1_FLAG_12589,CREM_4145,DMAP1_FLAG_5633,DRAP1_FLAG_11879,ELF3_FLAG_13572,EP300_7473,FOS_human_1666,FOSL2_14549,FOXA1_31126,FOXA2_17818,FOXA3_FLAG_34207,FOXK1_FLAG_8190,FOXO1_2155,FOXP1_FLAG_7096,GABPA_FLAG_4277,GATAD1_FLAG_6246,GATAD2A_FLAG_27484,HLF_FLAG_54140,HMGXB3_FLAG_1401,HNF4A_14616,HNF4G_11865,JUN_human_9736,JUND_human_26221,KAT8_FLAG_10254,KDM1A_human_7725,KLF16_FLAG_10556,MAFF_human_29171,MAFK_human_47503,MIER2_FLAG_1917,MLX_FLAG_5351,NFIL3_FLAG_14983,NFYC_FLAG_6536,NR2F6_FLAG_19824,PBX2_FLAG_2592,POLR2AphosphoS5_11026,PROX1_14582,RAD21_FLAG_3962,RARA_FLAG_27850,RCOR1_human_1367,RCOR2_FLAG_3963,RREB1_iso2_FLAG_9593,RXRB_FLAG_15308,SAP130_FLAG_36748,SMAD4_iso1_FLAG_11871,SOX5_FLAG_11654,SP5_FLAG_11019,TEAD1_FLAG_19569,TEAD3_FLAG_20233,TEAD4_1437,THAP11_FLAG_12473,ZBTB26_FLAG_5322,ZBTB7A_1966,ZGPAT_FLAG_11391,ZNF219_FLAG_10241,ZNF511_FLAG_167,ZNF511_FLAG_5352	60	22	7
chr17	5419992	5421992	CEBPA_FLAG_7142,HLF_FLAG_25216,ZNF511_FLAG_167	3	1	0
chr17	5421992	5423992	FOSL2_9370,HNF4A_13081,RARA_FLAG_19508,RXRA_2107,CEBPA_FLAG_7142	5	3	0
chr17	5423992	5425992	RAD21_FLAG_29837,ZNF12_FLAG_6764	2	0	0
chr17	5425992	5427992	CEBPA_FLAG_19825,CEBPB_human_6572,FOSL2_6728,HLF_FLAG_52311,RARA_FLAG_7980,RAD21_FLAG_29837,ZNF12_FLAG_6764	7	3	0
chr17	5607531	5609531	CTCF_19248,RAD21_FLAG_19465	2	1	0
chr17	5609531	5611531	CTCF_30343,KDM2A_FLAG_10042,RAD21_FLAG_38250,SMC3_human_11781,ZNF143_human_11051	5	2	2
chr17	5664594	5666594	MAFK_human_3213	1	1	0
chr17	5666594	5668594	ARID5B_FLAG_40584,ASH2L_human_8260,BCL6_iso1_FLAG_30571,CEBPA_FLAG_28965,CEBPG_FLAG_10986,CREM_10315,EP300_15731,FOSL2_3930,FOXA1_24107,FOXA2_9560,FOXA3_FLAG_28485,FOXK1_FLAG_9326,FOXP1_FLAG_7645,GATAD2A_FLAG_24315,HDAC2_9380,HHEX_FLAG_5582,HLF_FLAG_50700,HMG20A_FLAG_7322,HNF1A_6033,HNF4A_18200,HNF4G_13843,HOMEZ_FLAG_4710,KDM1A_human_5280,KDM6A_human_8958,KDM6A_human_17294,MAFK_human_40093,MIER3_FLAG_6183,MIXL1_FLAG_11052,MLX_FLAG_3330,MYBL2_9378,NCoA2_FLAG_3273,NFIC_6028,NFIL3_FLAG_26626,NR1H2_835,NR2F1_FLAG_8518,NR2F2_7891,NR2F6_FLAG_27441,PPARG_v1_FLAG_13552,PROX1_17379,RAD21_FLAG_19483,RARA_FLAG_35762,RCOR2_FLAG_6944,RERE_FLAG_3252,RREB1_iso2_FLAG_3133,RXRA_8086,RXRB_FLAG_26244,SAP130_FLAG_27733,SMAD4_iso1_FLAG_33996,SOX13_iso1_FLAG_17603,TBL1XR1_human_5164,TCF7_10388,TCF7L2_human_401,TCF7L2_human_1293,TEAD1_FLAG_10302,TEAD3_FLAG_10756,TFE3_FLAG_2245,THAP11_FLAG_7532,THRA_iso1_FLAG_10783,THRB_FLAG_5630,UBP1_FLAG_3332,ZGPAT_FLAG_15450,ZNF219_FLAG_19906,ZNF48_FLAG_5002	61	27	7
chr17	5682316	5684316	CEBPG_FLAG_13347,FOXA1_3124,SMAD4_iso1_FLAG_2621	3	1	0
chr17	5684316	5686316	ARID5B_FLAG_31617,BCL6_iso1_FLAG_17522,CEBPA_FLAG_33741,CEBPG_FLAG_23958,CREM_8038,ELF3_FLAG_8938,EP300_12187,FOXA3_FLAG_15165,GATAD2A_FLAG_19014,HMG20A_FLAG_3519,HNF1A_8550,HNF4A_16816,HNF4G_14408,KDM1A_human_4378,KDM6A_human_6790,MIXL1_FLAG_7460,NFIA_v1_FLAG_3478,NFIL3_FLAG_17933,NR2F1_FLAG_5148,NR2F2_4250,NR2F6_FLAG_23670,PAXIP1_iso1_FLAG_71,PAXIP1_iso1_FLAG_3271,PPARG_v1_FLAG_11138,PROX1_17709,RARA_FLAG_32808,RCOR2_FLAG_9636,RXRA_5682,RXRB_FLAG_20375,SMAD4_iso1_FLAG_31202,SOX13_iso1_FLAG_16349,SOX5_FLAG_3385,TCF7_8883,TEAD1_FLAG_22949,TEAD3_FLAG_19082,TEAD4_796,ZGPAT_FLAG_11592,ZNF219_FLAG_22125,ZNF331_FLAG_10799,ZSCAN9_FLAG_1742	39	17	4
chr17	5686316	5688316	ZNF12_FLAG_6536	1	0	0
chr17	5873746	5875746	BCL6_iso1_FLAG_10303,FOXA1_12012,HHEX_FLAG_3478,HLF_FLAG_9467,RARA_FLAG_25438,RXRB_FLAG_9686,SMAD4_iso1_FLAG_31246,SOX13_iso1_FLAG_18613,TBL1XR1_human_2273,THRB_FLAG_3141	10	5	1
chr17	5875746	5877746	ZNF331_FLAG_16727,RXRB_FLAG_9686	2	1	0
chr17	6322780	6324780	CTCF_23886,RAD21_FLAG_26492	2	1	0
chr17	6324780	6326780	CTCF_42406,ETV4_5361,GABPB1_v2_FLAG_4180,KDM2A_FLAG_6056,KDM6A_human_12284,NR2F6_FLAG_13605,RAD21_FLAG_51754,RREB1_iso2_FLAG_2103,SMC3_human_15385	9	4	3
chr17	6426324	6428324	BHLHE40_human_8398,FOSL2_11821,JUND_human_11833,TEAD3_FLAG_8001,USF2_2385,ZNF281_FLAG_1973	6	3	0
chr17	6428324	6430324	JUN_human_6899,JUND_human_24987,MIER2_FLAG_9251,REST_7514	4	0	1
chr17	6541853	6543853	ASH2L_human_1415,ASH2L_human_11673,CREB1_FLAG_9668,MAX_292,MAX_491,MAX_6821,MAZ_human_2863,SAP130_FLAG_41863,SIN3A_10715,TAF1_825,TAF1_977,TFDP1_FLAG_420,UBP1_FLAG_3762	9	1	3
chr17	6543853	6545853	ARID4B_FLAG_35623,ARID5B_FLAG_7828,ASH2L_human_13478,BCL6_iso1_FLAG_2694,CEBPD_1615,CEBPG_FLAG_5351,CREB1_FLAG_9668,CREM_7208,DMAP1_FLAG_16174,DRAP1_FLAG_14733,ELF3_FLAG_26152,ETV4_10465,FOSL2_5087,FOXA3_FLAG_3612,GABPA_FLAG_17344,GABPB1_v2_FLAG_18952,GATAD1_FLAG_17124,GATAD2A_FLAG_5333,KAT8_FLAG_23176,KDM2A_FLAG_23608,KLF16_FLAG_13471,KLF6_v2_FLAG_1390,KLF6_v2_FLAG_6821,KMT2B_FLAG_13071,MAX_4796,MIER2_FLAG_1761,MXI1_human_6191,NR2F6_FLAG_8409,POLR2A_human_21010,POLR2AphosphoS5_21616,PPARG_v1_FLAG_1639,PRDM10_FLAG_3001,PRDM10_FLAG_3283,RARA_FLAG_8545,REST_2515,RFX3_iso1_FLAG_4436,SAP130_FLAG_48603,SIN3A_9139,SLC30A9_FLAG_490,SLC30A9_FLAG_895,SP1_FLAG_6934,SP5_FLAG_4531,SREBF1_human_343,SRF_2499,TAF1_12487,TBP_human_10821,TFDP1_FLAG_4411,TFE3_FLAG_2920,TGIF2_FLAG_2887,TGIF2_FLAG_3215,THAP11_FLAG_24250,THRA_iso1_FLAG_1041,THRB_FLAG_145,THRB_FLAG_1933,UBP1_FLAG_1554,USF2_1722,ZBTB21_FLAG_628,ZFP1_v1_FLAG_1943,ZGPAT_FLAG_16875,ZKSCAN8_FLAG_1942,ZNF12_FLAG_129,ZNF12_FLAG_1334,ZNF143_human_2988,ZNF331_FLAG_10932,ZNF335_FLAG_2616,ZNF644_FLAG_7043,ASH2L_human_11673,MAX_6821,MAZ_human_2863,SAP130_FLAG_41863,SIN3A_10715,TFDP1_FLAG_420,UBP1_FLAG_3762	61	19	11
chr17	6545853	6547853	CEBPA_FLAG_14053,CEBPB_human_19770,POLR2A_human_1317	3	1	1
chr17	6568993	6570993	ARID4B_FLAG_20345,ARID5B_FLAG_5525,CEBPA_FLAG_2591,CTCF_45762,GATAD2A_FLAG_18516,HMGXB4_FLAG_5939,KDM6A_human_17150,MIXL1_FLAG_5906,NFIA_v1_FLAG_5416,RAD21_FLAG_54595,RARA_FLAG_3167,SAP130_FLAG_7915,SMAD4_iso1_FLAG_6007,SMC3_human_19471,TEAD1_FLAG_6497,THAP11_FLAG_9632,THRA_iso1_FLAG_5729,UBP1_FLAG_985,UBP1_FLAG_6520,ZNF143_human_3566,ZNF219_FLAG_19745	20	7	3
chr17	6570993	6572993	ARID5B_FLAG_19471,ATF1_FLAG_434,BHLHE40_human_2023,ELF3_FLAG_7000,NCoA2_FLAG_736,NFIA_v1_FLAG_6909,PPARG_v1_FLAG_14557,PROX1_4145,RXRB_FLAG_11537,SAP130_FLAG_21463,SMAD4_iso1_FLAG_7625,SOX13_iso1_FLAG_18253,SOX5_FLAG_5803,THRB_FLAG_1638,ZNF219_FLAG_6384	15	7	1
chr17	6583861	6585861	CEBPA_FLAG_21246,CEBPG_FLAG_11579,GATAD1_FLAG_1851,HBP1_FLAG_3158,HLF_FLAG_6991,SOX13_iso1_FLAG_11323,SRF_3093	7	3	0
chr17	6585861	6587861	ARID3A_human_3018,ARID4B_FLAG_1181,ARID4B_FLAG_6400,ARID5B_FLAG_28207,ASH2L_human_2024,BCL6_iso1_FLAG_24839,CEBPA_FLAG_12676,CREB1_FLAG_7121,EP300_13677,FOXA1_35103,FOXA2_24229,FOXA3_FLAG_25739,FOXP1_FLAG_2181,GATAD2A_FLAG_27840,HDAC2_10176,HHEX_FLAG_5283,HNF4A_2453,HNF4G_7200,KLF16_FLAG_6075,MBD1_v1_FLAG_2633,MIXL1_FLAG_2216,MLX_FLAG_4233,NFIA_v1_FLAG_15755,NFIC_7946,NR2F2_5706,NR2F6_FLAG_20941,PAF1_v1_FLAG_1506,POLR2A_human_1811,POLR2AphosphoS5_2448,PPARG_v1_FLAG_4633,PRDM10_FLAG_791,PROX1_17839,RARA_FLAG_28385,RERE_FLAG_6517,RXRA_1636,RXRB_FLAG_9555,SAP130_FLAG_3886,SAP130_FLAG_27834,SMAD4_iso1_FLAG_19865,SOX13_iso1_FLAG_17142,TCF7_2038,TFE3_FLAG_5574,THAP11_FLAG_10033,UBP1_FLAG_2744,ZNF219_FLAG_19826,ZNF331_FLAG_3358,ZNF644_FLAG_7876,HBP1_FLAG_3158	46	15	6
chr17	6590534	6592534	MAFK_human_38649,POLR2AphosphoS5_1584	2	1	1
chr17	6592534	6594534	POLR2AphosphoS2_human_786,MAFK_human_38649	2	1	1
chr17	6598839	6600839	POLR2AphosphoS5_2599,POLR2AphosphoS5_8276	1	0	1
chr17	6600839	6602839	UBP1_FLAG_167	1	0	0
chr17	6602839	6604839	ARID3A_human_12378,ARID4B_FLAG_3172,ARID4B_FLAG_23947,ARID5B_FLAG_1593,ARID5B_FLAG_40011,ASH2L_human_12248,ATF1_FLAG_5781,ATF1_FLAG_7001,BCL6_iso1_FLAG_7425,BCL6_iso1_FLAG_30931,BHLHE40_human_4653,CEBPA_FLAG_7297,CEBPA_FLAG_32482,CEBPG_FLAG_620,CEBPG_FLAG_22093,CREB1_FLAG_14131,CREM_15926,CUX1_human_658,DNMT3B_FLAG_3288,ELF3_FLAG_14029,ELF3_FLAG_26718,EP300_18881,ERF_FLAG_15098,ETV4_11541,FOSL2_6338,FOXA1_33988,FOXA2_22367,FOXA3_FLAG_6781,FOXA3_FLAG_33791,FOXO1_7428,FOXP1_FLAG_6306,FOXP1_FLAG_16720,GABPA_FLAG_11200,GATAD1_FLAG_11522,GATAD2A_FLAG_1280,GATAD2A_FLAG_11037,GATAD2A_FLAG_38955,HDAC2_7969,HHEX_FLAG_4179,HMG20A_FLAG_413,HMG20A_FLAG_9360,HMG20B_v2_FLAG_5947,HMGXB3_FLAG_2717,HNF1A_6520,HNF4A_18417,HNF4G_14618,HOMEZ_FLAG_9992,KAT8_FLAG_18353,KDM1A_human_5282,KDM1A_human_8403,KDM6A_human_20042,KLF11_FLAG_2757,KLF16_FLAG_16645,KLF9_FLAG_1844,MAX_13206,MAX_17412,MBD1_v2_FLAG_808,MIER3_FLAG_426,MIER3_FLAG_6663,MIXL1_FLAG_16046,MLX_FLAG_9470,MXD4_FLAG_1408,MXI1_human_1459,MYBL2_4671,MYBL2_10989,NCoA2_FLAG_6676,NFIA_v1_FLAG_9132,NFIC_3265,NFIC_9447,NFIL3_FLAG_23412,NR1H2_1275,NR2F1_FLAG_8398,NR2F2_7797,NR2F6_FLAG_4529,NR2F6_FLAG_27343,PAXIP1_iso1_FLAG_1876,POLR2AphosphoS5_789,POLR2AphosphoS5_2097,PPARG_v1_FLAG_18630,PRDM10_FLAG_790,PRDM10_FLAG_1722,PROX1_15660,RAD21_FLAG_1092,RAD21_FLAG_19903,RARA_FLAG_3847,RARA_FLAG_35655,RCOR1_human_197,RCOR1_human_1959,RCOR2_FLAG_12078,RERE_FLAG_7020,REST_3732,RFX3_iso1_FLAG_1212,RFXANK_FLAG_91,RFXANK_FLAG_524,RUVBL1_188,RUVBL1_1398,RUVBL1_1739,RXRA_8090,RXRB_FLAG_26951,SAP130_FLAG_7414,SAP130_FLAG_41242,SIX4_iso1_FLAG_218,SIX4_iso1_FLAG_6082,SLC30A9_FLAG_4229,SMAD4_iso1_FLAG_10198,SMAD4_iso1_FLAG_33834,SMC3_human_2950,SOX13_iso1_FLAG_7991,SOX13_iso1_FLAG_33366,SOX13_4361,SOX5_FLAG_20947,SP5_FLAG_7715,SSRP1_FLAG_1096,TBL1XR1_human_4935,TCF25_FLAG_723,TCF7_11537,TCF7L2_human_2108,TEAD1_FLAG_23999,TEAD3_FLAG_16680,TFDP1_FLAG_1401,TGIF2_FLAG_4449,TGIF2_FLAG_4999,THAP11_FLAG_15422,THRA_iso1_FLAG_6194,THRA_iso1_FLAG_12904,THRB_FLAG_8581,USF1_8636,USF2_13655,ZC3H4_FLAG_1026,ZGPAT_FLAG_1893,ZGPAT_FLAG_25088,ZKSCAN8_FLAG_5519,ZMYM3_1054,ZNF189_1358,ZNF219_FLAG_2287,ZNF219_FLAG_29246,ZNF281_FLAG_637,ZNF331_FLAG_1018,ZNF331_FLAG_14650,ZNF335_FLAG_4831,ZNF384_human_10245,ZNF511_FLAG_9125,ZNF544_iso1_FLAG_1871,ZNF652_FLAG_464,ZNF792_FLAG_3512,ZSCAN9_FLAG_9702,UBP1_FLAG_167	112	40	12
chr17	6604839	6606839	ARID5B_FLAG_11519,CEBPA_FLAG_39427,CEBPB_human_24024,CEBPG_FLAG_31245,CTCF_25650,GATAD1_FLAG_3332,GATAD2A_FLAG_32093,HLF_FLAG_28773,HLF_FLAG_44757,NFIL3_FLAG_19266,NR2F1_FLAG_5174,NR2F6_FLAG_20557,PROX1_10644,RAD21_FLAG_28303,RARA_FLAG_25613,RXRB_FLAG_17175,SAP130_FLAG_18463,SMAD4_iso1_FLAG_26940,SOX13_iso1_FLAG_14978,THAP11_FLAG_6457,THRB_FLAG_6187,ZNF219_FLAG_19753,ZNF644_FLAG_1703	22	11	1
chr17	6606839	6608839	GATAD2A_FLAG_12496,HNF4G_3290,PROX1_7177,RARA_FLAG_10843	4	2	0
chr17	6611561	6613561	ARID5B_FLAG_18591,BCL6_iso1_FLAG_8896,CEBPA_FLAG_11189,ERF_FLAG_2725,FOXP1_FLAG_2699,GATAD1_FLAG_6395,GATAD2A_FLAG_28851,HLF_FLAG_6799,NFIL3_FLAG_8868,NR2F1_FLAG_2758,NR2F6_FLAG_16686,NRF1_5028,POLR2AphosphoS5_9111,RAD21_FLAG_3444,RARA_FLAG_24568,RXRB_FLAG_15594,SAP130_FLAG_10722,SMAD4_iso1_FLAG_13770,SOX13_iso1_FLAG_12507,TEAD3_FLAG_4340,ZNF652_FLAG_4472	21	11	2
chr17	6613561	6615561	ARID4B_FLAG_25074,ARID5B_FLAG_17768,ARID5B_FLAG_19375,BCL6_iso1_FLAG_10474,BCL6_iso1_FLAG_18420,CEBPA_FLAG_34153,CEBPA_FLAG_38247,CEBPB_human_5524,CEBPG_FLAG_25826,ELF3_FLAG_5653,EP300_950,EP300_4395,ERF_FLAG_11912,FOXA3_FLAG_9588,FOXA3_FLAG_15740,GABPA_FLAG_7118,GATAD1_FLAG_9587,GATAD2A_FLAG_19945,GATAD2A_FLAG_19949,HLF_FLAG_32195,HMG20B_v2_FLAG_834,KDM1A_human_1726,KDM1A_human_9435,KDM6A_human_15890,KMT2B_FLAG_7836,MAX_937,MAX_1760,NFIA_v1_FLAG_9140,NFIL3_FLAG_4996,NR2F1_FLAG_2088,NR2F6_FLAG_9049,NR2F6_FLAG_13647,PBX2_FLAG_1160,PPARG_v1_FLAG_7669,PROX1_364,PROX1_403,PROX1_4449,PROX1_8241,RAD21_FLAG_15110,RARA_FLAG_25870,RARA_FLAG_31138,RCOR2_FLAG_12262,RFX3_iso1_FLAG_1039,RXRB_FLAG_2305,RXRB_FLAG_10803,SAP130_FLAG_2523,SAP130_FLAG_10022,SAP130_FLAG_24059,SLC30A9_FLAG_5671,SMAD4_iso1_FLAG_23658,SMAD4_iso1_FLAG_29934,SOX13_iso1_FLAG_16934,SOX13_iso1_FLAG_20028,SP5_FLAG_14958,SSRP1_FLAG_4118,SSRP1_FLAG_5338,TAF1_5294,TEAD1_FLAG_3074,THAP11_FLAG_2911,THRB_FLAG_1221,YY1_1645,ZC3H4_FLAG_2034,ZMYM3_8405,ZNF281_FLAG_378,ZNF281_FLAG_6127,ZNF331_FLAG_6552,ZNF644_FLAG_4259,ZNF792_FLAG_7904	48	22	6
chr17	6615561	6617561	ARID4B_FLAG_609,ARID4B_FLAG_21656,ARID5B_FLAG_34088,ASH2L_human_1001,ASH2L_human_4991,BCL6_iso1_FLAG_20839,CEBPD_5587,CTCF_94,CTCF_46742,DRAP1_FLAG_18751,EP300_6993,ERF_FLAG_2020,ERF_FLAG_15973,FOXA3_FLAG_12934,FOXA3_FLAG_20536,FOXK1_FLAG_2813,GATA4_3200,GATAD1_FLAG_9859,GATAD2A_FLAG_15815,HDAC2_7317,HHEX_FLAG_2515,HMGXB3_FLAG_1956,HMGXB4_FLAG_9115,KAT8_FLAG_14135,KDM2A_FLAG_16088,KDM3A_FLAG_5285,KDM6A_human_10925,KLF10_1302,KLF16_FLAG_13903,KLF6_v2_FLAG_9344,MAX_14349,MAZ_human_9067,MBD1_v2_FLAG_7198,MIER3_FLAG_6208,MIXL1_FLAG_611,MIXL1_FLAG_5500,MXD3_v1_FLAG_4133,NFIL3_FLAG_7912,NFYC_FLAG_525,NFYC_FLAG_667,NR2F6_FLAG_9192,NR2F6_FLAG_11026,PAF1_v1_FLAG_2164,POLR2A_human_21749,POLR2AphosphoS5_1544,POLR2AphosphoS5_22646,RAD21_FLAG_12256,RAD21_FLAG_42114,RARA_FLAG_3608,RARA_FLAG_21699,RXRB_FLAG_4552,SAP130_FLAG_26346,SAP130_FLAG_37714,SLC30A9_FLAG_1815,SMAD4_iso1_FLAG_705,SMAD4_iso1_FLAG_15259,SMAD4_iso1_FLAG_29206,SOX13_iso1_FLAG_923,SOX13_iso1_FLAG_17392,SOX5_FLAG_7306,SP1_FLAG_2242,SP1_FLAG_8043,SP5_FLAG_16440,TAF1_5294,TAF1_12464,TBP_human_11548,TEAD1_FLAG_2508,TEAD3_FLAG_3555,TEAD3_FLAG_6239,TFDP1_FLAG_1598,TFE3_FLAG_1849,TFE3_FLAG_2860,TGIF2_FLAG_9945,THAP11_FLAG_10070,ZBTB7A_5767,ZC3H4_FLAG_868,ZGPAT_FLAG_24272,ZKSCAN8_FLAG_587,ZKSCAN8_FLAG_4659,ZNF143_human_9461,ZNF219_FLAG_9462,ZNF219_FLAG_15871,ZNF219_FLAG_23118,ZNF331_FLAG_4227,ZNF335_FLAG_3525,ZNF48_FLAG_416,ZNF48_FLAG_9269,ZNF48_FLAG_10364,ZNF544_iso1_FLAG_842,ZNF644_FLAG_1997,ARID4B_FLAG_25074,ERF_FLAG_11912,GATAD1_FLAG_9587,GATAD2A_FLAG_19949,KDM1A_human_1726,KDM1A_human_9435,KDM6A_human_15890,KMT2B_FLAG_7836,NFIA_v1_FLAG_9140,PBX2_FLAG_1160,PROX1_364,PROX1_403,RCOR2_FLAG_12262,SAP130_FLAG_10022,SLC30A9_FLAG_5671,SSRP1_FLAG_5338,ZC3H4_FLAG_2034,ZMYM3_8405,ZNF331_FLAG_6552,ZNF644_FLAG_4259,ZNF792_FLAG_7904	75	23	15
chr17	6623653	6625653	ARID3A_human_904,CEBPA_FLAG_26566,CEBPA_FLAG_38266,CEBPB_human_21012,CEBPG_FLAG_24480,CEBPG_FLAG_26169,GATAD2A_FLAG_9387,HLF_FLAG_26382,NR2F6_FLAG_8330,PPARG_v1_FLAG_5655,SMAD4_iso1_FLAG_9937,SOX13_iso1_FLAG_4815,ZMYM3_2631,ZNF644_FLAG_9895	12	5	0
chr17	6625653	6627653	CEBPA_FLAG_29754,CEBPG_FLAG_22530,SP5_FLAG_5685	3	2	0
chr17	6658223	6660223	RAD21_FLAG_5894	1	0	0
chr17	6660223	6662223	CEBPA_FLAG_5580,USF1_4125	2	1	0
chr17	6696449	6698449	MAFF_human_33341,MAFK_human_59847	2	2	0
chr17	6698449	6700449	ARID3A_human_8657,ARID5B_FLAG_17594,ASH2L_human_16867,CEBPA_FLAG_40049,CEBPA_FLAG_40722,CEBPB_human_11485,CEBPB_human_22928,CEBPD_2382,CEBPG_FLAG_27097,CEBPG_FLAG_30452,ELF3_FLAG_1218,ELF3_FLAG_1924,EP300_13246,FOXA1_25835,FOXA2_18530,FOXA3_FLAG_26322,GATAD2A_FLAG_28699,HDAC2_3181,HDAC2_4198,HLF_FLAG_9895,HLF_FLAG_40713,HMG20A_FLAG_850,HNF1A_4824,HNF4A_11181,HNF4G_711,HNF4G_9170,JUND_human_757,KDM6A_human_6690,MIXL1_FLAG_13715,NFIA_v1_FLAG_1290,NFIL3_FLAG_21434,PPARG_v1_FLAG_3373,PROX1_12349,RARA_FLAG_6104,RERE_FLAG_4325,RXRB_FLAG_232,RXRB_FLAG_5960,SAP130_FLAG_3582,SAP130_FLAG_22557,SIX4_iso1_FLAG_7312,SOX13_iso1_FLAG_26080,SOX5_FLAG_619,SOX5_FLAG_10170,TCF7_5719,ZGPAT_FLAG_12414,ZMYM3_4043,ZNF219_FLAG_3155,ZNF219_FLAG_21522,ZNF48_FLAG_6482	38	15	4
chr17	6700449	6702449	ARID5B_FLAG_9002,CEBPA_FLAG_40272,CEBPB_human_10682,CEBPG_FLAG_22299,FOXA1_23512,FOXA2_8276,FOXA3_FLAG_27322,GATAD2A_FLAG_32141,HLF_FLAG_36297,NFIL3_FLAG_10744,SMAD4_iso1_FLAG_13818,SOX13_iso1_FLAG_1792,ZNF219_FLAG_11377,ZMYM3_4043	14	4	0
chr17	6904779	6906779	CTCF_15530,MAFF_human_15075,MAFK_human_44153	3	3	0
chr17	6906779	6908779	ARID3A_human_14230,CTCF_33473,KDM6A_human_17400,MIXL1_FLAG_8176,NFIL3_FLAG_5189,RAD21_FLAG_41309,SMC3_human_7753	7	3	2
chr17	6913210	6915210	MAFK_human_9562,NFIL3_FLAG_17798,PRDM10_FLAG_1982,SMAD4_iso1_FLAG_4808	4	2	0
chr17	6915210	6917210	ARID4B_FLAG_34787,ARID5B_FLAG_11035,ASH2L_human_8005,ATF1_FLAG_5623,ATF1_FLAG_7100,ATF3_1890,BHLHE40_human_13684,CREB1_FLAG_4360,CREB1_FLAG_13653,CREB1_FLAG_15816,CREM_836,CREM_5002,CREM_11510,DRAP1_FLAG_2794,ELF3_FLAG_15734,FOS_human_4949,FOXA1_11074,FOXK1_FLAG_631,FOXK1_FLAG_1110,GABPA_FLAG_11544,GABPB1_v2_FLAG_696,GABPB1_v2_FLAG_13380,GATA4_513,GATA4_1182,GATAD1_FLAG_14103,GATAD1_FLAG_16052,GATAD1_FLAG_18796,IRF3_human_125,KAT8_FLAG_18925,KAT8_FLAG_22796,KDM2A_FLAG_8553,KDM2A_FLAG_10970,KLF16_FLAG_13979,KLF9_FLAG_3479,KMT2B_FLAG_3734,KMT2B_FLAG_7341,MAX_1863,MAX_12235,MAZ_human_348,MAZ_human_4753,MIER3_FLAG_6778,MLX_FLAG_5448,MXD3_v1_FLAG_3744,MXD4_FLAG_7349,MYBL2_5907,NFIC_6765,NR1H2_1804,POLR2A_human_554,POLR2A_human_3768,POLR2A_human_6135,POLR2A_human_15933,POLR2AphosphoS5_10909,POLR2AphosphoS5_19066,PRDM10_FLAG_9377,PRDM10_FLAG_11071,REST_1664,SAP130_FLAG_29263,SAP130_FLAG_39801,SAP130_FLAG_51585,SIN3A_1065,SIN3A_10079,SIN3B_human_168,SIN3B_human_2099,SP1_FLAG_11087,SP5_FLAG_9520,TAF1_9686,TBL1XR1_human_1490,TEAD1_FLAG_1569,TEAD1_FLAG_12524,TEAD3_FLAG_18109,TFE3_FLAG_15349,TGIF2_FLAG_6483,TGIF2_FLAG_11698,THAP11_FLAG_21021,THRA_iso1_FLAG_3679,USF1_15104,USF2_19941,ZFP64_FLAG_1280,ZGPAT_FLAG_581,ZGPAT_FLAG_2748,ZGPAT_FLAG_14195,ZNF219_FLAG_801,ZNF219_FLAG_7602,ZNF331_FLAG_658,ZNF331_FLAG_3332,ZNF335_FLAG_3453,ZSCAN9_FLAG_6806	57	20	11
chr17	6917210	6919210	ARID4B_FLAG_25471,ARID4B_FLAG_32602,ARID5B_FLAG_17089,ASH2L_human_12224,ATF1_FLAG_5459,BACH1_human_861,BHLHE40_human_3865,CEBPA_FLAG_6701,CEBPG_FLAG_4175,CREB1_FLAG_10865,CREM_3018,CREM_8779,CTCF_23491,DRAP1_FLAG_13205,E2F7_iso1_FLAG_260,ELF3_FLAG_13493,ERF_FLAG_12713,ETV4_8603,FOXA3_FLAG_8693,FOXK1_FLAG_6046,GABPA_FLAG_18805,GABPB1_v2_FLAG_20017,GATAD1_FLAG_16513,GATAD2A_FLAG_28182,HDAC2_3674,JUN_human_2831,JUND_human_25317,KAT8_FLAG_3265,KAT8_FLAG_22451,KDM2A_FLAG_4883,KDM2A_FLAG_23213,KDM3A_FLAG_6204,KLF10_2426,KLF9_FLAG_1942,KMT2B_FLAG_12322,MIXL1_FLAG_3364,MLX_FLAG_1302,MTA1_FLAG_1707,MXD3_v1_FLAG_1343,MXI1_human_3706,NFIA_v1_FLAG_3535,NFYC_FLAG_8848,NR2F6_FLAG_12120,NRF1_6390,POLR2A_human_18687,POLR2AphosphoS2_human_681,POLR2AphosphoS5_1859,POLR2AphosphoS5_19025,PRDM10_FLAG_3683,PRDM10_FLAG_9815,RFX5_human_532,RXRB_FLAG_9930,SAP130_FLAG_19794,SAP130_FLAG_46927,SLC30A9_FLAG_422,SLC30A9_FLAG_1931,SMAD4_iso1_FLAG_22059,SP1_FLAG_7695,SP5_FLAG_2327,TAF1_5705,TBP_human_8494,TEAD3_FLAG_1645,THAP11_FLAG_18524,THAP11_FLAG_24253,ZBTB21_FLAG_3731,ZBTB7A_1776,ZGPAT_FLAG_21652,ZHX2_1709,ZNF219_FLAG_29668,ZNF48_FLAG_7921,ZNF511_FLAG_5128,ZNF580_FLAG_4431,ZNF792_FLAG_3402,ZNF792_FLAG_5733,POLR2A_human_554	64	21	11
chr17	6922816	6924816	MAZ_human_2370,ZBTB7A_2532,ZNF281_FLAG_3894	3	2	0
chr17	6924816	6926816	ARID4B_FLAG_26083,ASH2L_human_3898,BCL6_iso1_FLAG_8546,CTCF_38009,ELF3_FLAG_10746,ERF_FLAG_16,ERF_FLAG_2101,GATAD1_FLAG_6070,GATAD2A_FLAG_21146,HMGXB4_FLAG_11662,KAT8_FLAG_11933,KDM2A_FLAG_10953,KDM6A_human_5912,KLF6_v2_FLAG_5519,KMT2B_FLAG_5444,MAX_10761,RAD21_FLAG_45610,SAP130_FLAG_15224,SMAD4_iso1_FLAG_8825,SP1_FLAG_2543,THAP11_FLAG_8196,ZGPAT_FLAG_9195,ZNF143_human_9449,ZNF580_FLAG_4136,ZNF7_iso2_FLAG_92	24	6	5
chr17	6926816	6928816	MAX_9854,USF2_6763,ZNF652_FLAG_4116	3	2	0
chr17	6937712	6939712	ARID4B_FLAG_28130,ASH2L_human_10638,ASH2L_human_12236,ATF3_1706,BHLHE40_human_7224,CREB1_FLAG_8681,CREB1_FLAG_9131,DMAP1_FLAG_5099,DRAP1_FLAG_17415,ELF3_FLAG_17766,ELF3_FLAG_23723,ERF_FLAG_14836,ETV4_2004,GABPA_FLAG_6451,GABPB1_v2_FLAG_8688,GABPB1_v2_FLAG_10266,GATA4_582,GATA4_2818,GATAD1_FLAG_11981,KAT8_FLAG_19069,KDM2A_FLAG_10379,KLF11_FLAG_2784,KLF9_FLAG_568,KMT2B_FLAG_9302,MAX_12156,MIER3_FLAG_1694,MIXL1_FLAG_3771,MIXL1_FLAG_5394,MXD4_FLAG_4514,MXI1_human_1807,MXI1_human_3074,NFYC_FLAG_8000,NRF1_11568,POLR2A_human_8517,POLR2A_human_16182,POLR2AphosphoS5_2445,POLR2AphosphoS5_8277,POLR2AphosphoS5_11318,POLR2AphosphoS5_21001,RARA_FLAG_6490,SAP130_FLAG_40553,SAP130_FLAG_42670,SLC30A9_FLAG_3965,SMAD4_iso1_FLAG_5943,SOX5_FLAG_329,SOX5_FLAG_4463,SREBF1_human_665,TAF1_6341,TAF1_6724,TBP_human_9769,TFDP1_FLAG_2456,TFE3_FLAG_15007,THAP11_FLAG_15839,THAP11_FLAG_20845,USF1_15309,USF2_20072,ZGPAT_FLAG_7632,ZGPAT_FLAG_8794,ZNF189_79,ZNF219_FLAG_1845,ZNF219_FLAG_10243,ZNF335_FLAG_2741,ZNF48_FLAG_4038,ZNF792_FLAG_6859,ZNF792_FLAG_7692	47	13	10
chr17	6939712	6941712	CEBPA_FLAG_23485,CEBPG_FLAG_16682,HLF_FLAG_48343,HMGXB4_FLAG_113,HNF4A_2570,HNF4G_3888,RAD21_FLAG_4984,SAP130_FLAG_19629,ZBTB7A_1642,ZNF384_human_5203,ARID4B_FLAG_28130,KLF11_FLAG_2784,KMT2B_FLAG_9302,POLR2A_human_8517,POLR2AphosphoS5_2445,ZGPAT_FLAG_8794	16	4	4
chr17	6941712	6943712	CEBPA_FLAG_3340,HLF_FLAG_33801,POLR2AphosphoS5_2004,PPARG_v1_FLAG_1441,TAF1_1046,TAF1_1207,ZMYM3_1977,RAD21_FLAG_4984,SAP130_FLAG_19629,ZBTB7A_1642	9	3	3
chr17	6947838	6949838	ARID3A_human_13974,CEBPA_FLAG_6101,CEBPA_FLAG_15599,CEBPG_FLAG_20760,CTCF_32084,GATAD2A_FLAG_9980,HLF_FLAG_38664,HMGXB4_FLAG_3289,HNF1A_7628,KDM6A_human_18953,NFIL3_FLAG_403,NFIL3_FLAG_8882,PROX1_2245,RAD21_FLAG_786,RAD21_FLAG_46785,SMC3_human_12750,THAP11_FLAG_17839,ZFP1_v1_FLAG_5451,ZNF143_human_81,ZNF143_human_6480,ZNF219_FLAG_2377	17	7	2
chr17	6949838	6951838	ARID5B_FLAG_1796,ARID5B_FLAG_33484,ATF1_FLAG_4966,BCL6_iso1_FLAG_13814,BHLHE40_human_5874,CEBPA_FLAG_3215,CEBPG_FLAG_7989,CREM_5703,DRAP1_FLAG_3924,FOXA3_FLAG_15699,GATAD2A_FLAG_17728,HMG20A_FLAG_3990,KAT8_FLAG_5456,KLF6_v2_FLAG_2579,MAFF_human_17204,MAFK_human_39065,MLX_FLAG_6010,PBX2_FLAG_2120,PPARG_v1_FLAG_2924,SAP130_FLAG_29548,SMAD4_iso1_FLAG_6838,SOX13_iso1_FLAG_22437,SOX5_FLAG_11358,TCF7_8769,TCF7L2_human_869,TFE3_FLAG_6393,USF1_7790,USF2_17112,ZNF7_iso2_FLAG_3186,NFIL3_FLAG_403,NFIL3_FLAG_8882,PROX1_2245	30	10	2
chr17	6951838	6953838	JUND_human_8686	1	0	0
chr17	6990207	6992207	ARID4B_FLAG_2715,ARID4B_FLAG_22048,ARID5B_FLAG_35179,BCL6_iso1_FLAG_5385,CEBPG_FLAG_14987,DMAP1_FLAG_6726,DRAP1_FLAG_8408,ELF3_FLAG_12276,FOXA1_12125,FOXA2_15625,FOXA3_FLAG_32679,GATAD2A_FLAG_33241,HNF1A_5211,KAT7_FLAG_2281,KAT8_FLAG_4137,MIER2_FLAG_4354,MXD4_FLAG_3930,NFIL3_FLAG_12915,PPARG_v1_FLAG_3739,PROX1_11374,RARA_FLAG_15063,RREB1_iso2_FLAG_7875,SAP130_FLAG_38177,SMAD4_iso1_FLAG_22075,SOX13_iso1_FLAG_14873,SOX5_FLAG_4768,TEAD1_FLAG_12975,TEAD3_FLAG_13220,TFE3_FLAG_5022,ZGPAT_FLAG_568,ZGPAT_FLAG_7486,ZSCAN29_iso1_FLAG_1691	30	11	5
chr17	6992207	6994207	RARA_FLAG_13960,DMAP1_FLAG_6726,KAT7_FLAG_2281	3	1	2
chr17	7014426	7016426	RAD21_FLAG_227,SAP130_FLAG_11692,TEAD3_FLAG_4610,TFAP4_4248,THAP11_FLAG_1678,ZMYM3_6,ZMYM3_1257,ZNF281_FLAG_2297	8	3	1
chr17	7016426	7018426	ARID4B_FLAG_30356,ARID5B_FLAG_17361,ASH2L_human_25346,ATF4_FLAG_259,ATF4_FLAG_747,CBX5_FLAG_235,CBX5_FLAG_4967,CEBPA_FLAG_38490,CEBPB_human_25533,CEBPD_4248,CEBPG_FLAG_30408,CREM_1842,CREM_9580,DMAP1_FLAG_6372,DMAP1_FLAG_11114,DRAP1_FLAG_10665,ELF3_FLAG_11561,EP300_10731,ERF_FLAG_13105,ETV4_9220,FOSL2_4766,FOXA1_28805,FOXA3_FLAG_25703,FOXK1_FLAG_5145,FOXO1_2022,FOXP1_FLAG_10876,GABPA_FLAG_2562,GABPA_FLAG_7162,GABPB1_v2_FLAG_4010,GATA4_2019,GATAD2A_FLAG_26634,GATAD2A_FLAG_34078,HBP1_FLAG_2605,HDAC2_424,HDAC2_5534,HMG20B_v2_FLAG_5375,HMGXB4_FLAG_424,HMGXB4_FLAG_8321,HNF1A_2678,HNF4A_17708,HNF4G_14334,HSF1_human_287,KAT7_FLAG_3793,KDM3A_FLAG_4688,KDM6A_human_17622,KDM6A_human_20468,KLF6_v2_FLAG_2340,MAX_12423,MAZ_human_7598,MBD4_678,MIER3_FLAG_1167,MTA1_FLAG_1432,MXD4_FLAG_4014,MYBL2_4486,NCoA2_FLAG_1474,NFIA_v1_FLAG_6861,NFIL3_FLAG_14725,NR1H2_304,NR2F1_FLAG_2517,NR2F2_469,NR2F2_4536,NR2F6_FLAG_19239,PAXIP1_iso1_FLAG_3833,PAXIP1_iso1_FLAG_4172,POLR2A_human_8759,POLR2A_human_10710,POLR2AphosphoS5_14632,PRDM10_FLAG_1818,PRDM10_FLAG_9320,PROX1_13188,RAD21_FLAG_31193,RARA_FLAG_6878,RARA_FLAG_27573,RCOR2_FLAG_5362,RERE_FLAG_1526,RREB1_iso2_FLAG_2497,RXRA_315,RXRB_FLAG_10620,SAP130_FLAG_3496,SAP130_FLAG_31479,SIN3A_8344,SMAD4_iso1_FLAG_8123,SMAD4_iso1_FLAG_11559,SOX13_iso1_FLAG_14521,SOX5_FLAG_2949,SP1_FLAG_5896,SP5_FLAG_9759,SSRP1_FLAG_4932,TAF1_10252,TBP_human_7364,TCF12_77,TEAD3_FLAG_3348,TFAP4_4427,TFDP1_FLAG_2502,TFE3_FLAG_11143,THAP11_FLAG_2584,THAP11_FLAG_4675,THAP11_FLAG_19147,THRA_iso1_FLAG_3639,USF1_1568,ZBTB7A_6075,ZEB1_3175,ZGPAT_FLAG_2686,ZGPAT_FLAG_15663,ZKSCAN8_FLAG_3514,ZNF219_FLAG_1827,ZNF219_FLAG_9688,ZNF281_FLAG_4548,ZNF281_FLAG_6471,ZNF331_FLAG_7093,ZNF334_iso1_FLAG_222,ZNF334_iso1_FLAG_272,ZNF48_FLAG_26,ZNF48_FLAG_3904,ZNF48_FLAG_4600,ZNF511_FLAG_6764,ZNF544_iso1_FLAG_3512,ZNF652_FLAG_1293,ZNF652_FLAG_8842,ZMYM3_6,ZMYM3_1257	96	37	15
chr17	7018426	7020426	CEBPA_FLAG_41840,CEBPG_FLAG_27570,GATAD2A_FLAG_20174,KAT8_FLAG_591,KAT8_FLAG_1150,KLF16_FLAG_2340,MXD4_FLAG_394,MXD4_FLAG_440,POLR2A_human_2758,PRDM10_FLAG_389,SAP130_FLAG_150,SAP130_FLAG_22481,SSRP1_FLAG_1721,ZC3H4_FLAG_1635,ZNF219_FLAG_499,ASH2L_human_25346,ATF4_FLAG_259,ATF4_FLAG_747,CBX5_FLAG_235,CEBPA_FLAG_38490,CEBPB_human_25533,CEBPD_4248,CEBPG_FLAG_30408,CREM_1842,DMAP1_FLAG_6372,DRAP1_FLAG_10665,ELF3_FLAG_11561,ETV4_9220,GABPA_FLAG_7162,GATAD2A_FLAG_26634,HDAC2_424,HSF1_human_287,KDM6A_human_17622,KLF6_v2_FLAG_2340,NFIA_v1_FLAG_6861,NR1H2_304,NR2F2_469,PAXIP1_iso1_FLAG_3833,POLR2A_human_10710,POLR2AphosphoS5_14632,PRDM10_FLAG_1818,PRDM10_FLAG_9320,RARA_FLAG_6878,RERE_FLAG_1526,SAP130_FLAG_3496,SMAD4_iso1_FLAG_8123,TBP_human_7364,THAP11_FLAG_4675,ZGPAT_FLAG_2686,ZGPAT_FLAG_15663,ZNF219_FLAG_9688,ZNF281_FLAG_4548,ZNF334_iso1_FLAG_222,ZNF334_iso1_FLAG_272,ZNF48_FLAG_26,ZNF48_FLAG_3904,ZNF511_FLAG_6764,ZNF544_iso1_FLAG_3512	43	12	10
chr17	7020426	7022426	RARA_FLAG_16758	1	1	0
chr17	7035260	7037260	ARID4B_FLAG_12029,ARID4B_FLAG_24783,ARID5B_FLAG_17530,CEBPA_FLAG_7441,CTCF_19381,FOXA1_13431,FOXA3_FLAG_5007,FOXP1_FLAG_8037,GABPA_FLAG_11311,GABPB1_v2_FLAG_7561,GATAD2A_FLAG_16643,HNF4G_5309,KAT8_FLAG_6839,KDM2A_FLAG_5337,NR2C2_human_553,NR2F1_FLAG_6657,NR2F2_5374,NR2F6_FLAG_26681,PROX1_13419,RAD21_FLAG_26423,RARA_FLAG_12954,RXRB_FLAG_9154,SAP130_FLAG_2194,SAP130_FLAG_11988,SAP130_FLAG_25110,SMAD4_iso1_FLAG_14027,SOX13_iso1_FLAG_28359,SOX13_3316,SOX5_FLAG_13792,TEAD3_FLAG_159,TEAD3_FLAG_6688,TFAP4_9471,THAP11_FLAG_8430,ZGPAT_FLAG_3157,ZNF219_FLAG_13361,ZNF644_FLAG_6642	32	11	3
chr17	7037260	7039260	ARID4B_FLAG_1355,ARID5B_FLAG_9117,CEBPA_FLAG_24003,CEBPA_FLAG_29789,CEBPG_FLAG_24115,CEBPG_FLAG_26136,HLF_FLAG_53368,MIXL1_FLAG_1752,NFIL3_FLAG_23864,PRDM10_FLAG_4093,RARA_FLAG_16533,RCOR2_FLAG_454,RCOR2_FLAG_2747,SMAD4_iso1_FLAG_15,SMAD4_iso1_FLAG_8017,SP5_FLAG_8399,TEAD1_FLAG_13887,TEAD3_FLAG_14422,ZNF219_FLAG_4133	15	8	0
chr17	7039260	7041260	ARID4B_FLAG_10903,CTCF_11004,CTCF_36382,GATAD2A_FLAG_3527,KDM6A_human_4412,RAD21_FLAG_18309,RAD21_FLAG_44845,SMC3_human_18783,ZNF384_human_9078,ARID4B_FLAG_1355,PRDM10_FLAG_4093,RCOR2_FLAG_454,ZNF219_FLAG_4133	10	1	2
chr17	7041260	7043260	ARID4B_FLAG_6071,CEBPA_FLAG_30852,CEBPB_human_16617,CEBPG_FLAG_23881,ELF3_FLAG_20131,GATAD2A_FLAG_16118,PROX1_7053,SAP130_FLAG_1356,SAP130_FLAG_4607,SMAD4_iso1_FLAG_4830,ZNF219_FLAG_2320,ZNF384_human_1922	11	4	1
chr17	7074175	7076175	CEBPA_FLAG_22651,CEBPG_FLAG_24,CEBPG_FLAG_6714,GATAD2A_FLAG_5968,HLF_FLAG_39253,NFIL3_FLAG_22966,POLR2A_human_4011,POLR2AphosphoS5_11117	7	3	2
chr17	7076175	7078175	POLR2A_human_4690,POLR2A_human_4011,POLR2AphosphoS5_11117	2	0	2
chr17	7078175	7080175	POLR2A_human_4950,POLR2AphosphoS5_2390,POLR2AphosphoS5_3735,POLR2AphosphoS5_4906,SAP130_FLAG_8667,POLR2A_human_4690	3	0	3
chr17	7080175	7082175	ARID4B_FLAG_29095,ATF1_FLAG_6728,CEBPG_FLAG_4523,CREB1_FLAG_14521,CREM_13292,CTCF_27238,DMAP1_FLAG_487,DMAP1_FLAG_4855,DRAP1_FLAG_8950,ELF3_FLAG_13430,FOXA3_FLAG_1575,GABPA_FLAG_12610,GABPB1_v2_FLAG_4516,HMGXB4_FLAG_8883,JUN_human_719,JUND_human_12608,KDM3A_FLAG_4067,KLF16_FLAG_6493,MAZ_human_5099,POLR2A_human_5434,POLR2A_human_15475,POLR2AphosphoS5_933,POLR2AphosphoS5_15343,RAD21_FLAG_43472,SAP130_FLAG_38358,SIN3A_3528,SMAD4_iso1_FLAG_1960,TAF1_7656,TBP_human_2626,TEAD3_FLAG_1385,TFAP4_8993,TGIF2_FLAG_8021,ZBTB21_FLAG_4977,ZBTB7A_4312,ZHX2_3341,ZNF143_human_6134,ZNF281_FLAG_3997,POLR2AphosphoS5_2390	34	11	8
chr17	7082175	7084175	ARID4B_FLAG_31137,ARID5B_FLAG_33701,ASH2L_human_25214,ATF1_FLAG_2918,BCL6_iso1_FLAG_20459,CBX5_FLAG_5764,CEBPA_FLAG_41740,CEBPB_human_27169,CEBPD_4470,CEBPG_FLAG_31401,CREB1_FLAG_8823,CREM_9764,CREM_11662,CUX1_human_27,CUX1_human_431,DMAP1_FLAG_6736,DMAP1_FLAG_9919,DRAP1_FLAG_6815,ELF3_FLAG_25961,EP300_1953,EP300_8455,ERF_FLAG_13545,ETV4_11362,FOS_human_863,FOSL2_701,FOXA1_28608,FOXA2_146,FOXA2_17641,FOXA3_FLAG_21580,FOXO1_1367,FOXP1_FLAG_5615,GABPB1_v2_FLAG_12496,GATAD1_FLAG_8241,GATAD2A_FLAG_38228,HBP1_FLAG_98,HBP1_FLAG_1382,HHEX_FLAG_19,HHEX_FLAG_208,HMG20B_v2_FLAG_3886,HMGXB3_FLAG_5122,HMGXB4_FLAG_4760,HNF1A_146,HNF4A_13698,HNF4A_15948,HNF4G_10044,HNF4G_12274,KAT8_FLAG_666,KAT8_FLAG_20745,KDM1A_human_9249,KDM2A_FLAG_7109,KDM3A_FLAG_4653,KDM6A_human_11531,KDM6A_human_20534,KLF10_1855,KLF16_FLAG_19548,MAX_6010,MAZ_human_5837,MIER2_FLAG_4569,MIER3_FLAG_4986,MIXL1_FLAG_9409,MLX_FLAG_7315,MXD4_FLAG_7482,NCoA2_FLAG_4464,NFIA_v1_FLAG_17126,NFIC_8731,NFIL3_FLAG_1637,NR2F1_FLAG_5995,NR2F2_4560,NR2F6_FLAG_10380,NR2F6_FLAG_24121,POLR2A_human_19700,POLR2AphosphoS5_8017,POLR2AphosphoS5_19964,PPARG_v1_FLAG_8466,PRDM10_FLAG_4453,PROX1_6937,RARA_FLAG_24462,RCOR2_FLAG_14046,REST_3156,RFX3_iso1_FLAG_481,RXRA_2253,RXRB_FLAG_19659,SAP130_FLAG_24995,SAP130_FLAG_36858,SIN3A_10370,SMAD4_iso1_FLAG_26505,SOX13_iso1_FLAG_12702,SP5_FLAG_5962,SRF_455,TAF1_620,TAF1_3526,TAF1_7746,TBP_human_7572,TCF7_10771,TCF7L2_human_145,TCF7L2_human_1571,TEAD1_FLAG_18862,TEAD3_FLAG_13041,TFE3_FLAG_261,TFE3_FLAG_11822,THAP11_FLAG_23731,THRA_iso1_FLAG_7893,THRB_FLAG_4558,UBP1_FLAG_7237,USF2_3547,ZBTB26_FLAG_32,ZCCHC11_FLAG_323,ZGPAT_FLAG_2879,ZGPAT_FLAG_25366,ZKSCAN8_FLAG_4712,ZMYM3_8859,ZNF12_FLAG_2006,ZNF143_human_6868,ZNF219_FLAG_22129,ZNF281_FLAG_6750,ZNF3_FLAG_1482,ZNF331_FLAG_15509,ZNF335_FLAG_7870,ZNF48_FLAG_2116,ZNF48_FLAG_10092,ZNF511_FLAG_79,ZNF511_FLAG_9803,ZNF544_iso1_FLAG_2802,ZNF580_FLAG_2273,ZNF580_FLAG_7603,ZSCAN9_FLAG_1624,ZSCAN9_FLAG_5831,DMAP1_FLAG_487	104	36	16
chr17	7086500	7088500	ARID4B_FLAG_9117,ARID5B_FLAG_18899,CEBPG_FLAG_8271,ELF3_FLAG_22041,ERF_FLAG_16122,GATAD1_FLAG_4575,HNF1A_5668,KAT8_FLAG_776,KAT8_FLAG_14170,MAX_12119,MLX_FLAG_1481,NFIA_v1_FLAG_15167,POLR2AphosphoS5_4822,RARA_FLAG_9015,RXRB_FLAG_8883,SAP130_FLAG_35271,SIX4_iso1_FLAG_1211,SOX13_iso1_FLAG_8228,SOX5_FLAG_399,SOX5_FLAG_3975,THAP11_FLAG_18324,UBP1_FLAG_4129,ZGPAT_FLAG_17208,ZNF48_FLAG_4302,ZNF792_FLAG_473,ZNF792_FLAG_8541	23	10	3
chr17	7088500	7090500	CTCF_27019,KDM1A_human_7954,KDM6A_human_7767,RAD21_FLAG_45111,RCOR2_FLAG_10012,SMC3_human_14942,THAP11_FLAG_13530,ZMYM3_7868,ZNF143_human_7392	9	2	3
chr17	7116751	7118751	ARID4B_FLAG_12886,BHLHE40_human_6948,CEBPG_FLAG_8074,CREB1_FLAG_10623,CREB1_FLAG_10914,CREM_11476,CTCF_20349,CTCF_22300,DRAP1_FLAG_301,DRAP1_FLAG_4879,ELF3_FLAG_3310,GABPA_FLAG_3084,GABPA_FLAG_7497,GABPA_FLAG_9458,HCFC1_human_4503,HMGXB4_FLAG_99,HMGXB4_FLAG_174,HMGXB4_FLAG_248,KLF10_7817,MAZ_human_4740,MXI1_human_6965,NFYC_FLAG_9289,NRF1_682,NRF1_1066,PBX2_FLAG_476,PPARG_v1_FLAG_14273,PRDM10_FLAG_1660,PRDM10_FLAG_5045,RAD21_FLAG_27256,RAD21_FLAG_27912,RFX3_iso1_FLAG_3733,RFX3_iso1_FLAG_4227,RFX5_human_4455,RFXANK_FLAG_88,RFXANK_FLAG_2148,RREB1_iso2_FLAG_4428,RXRA_1808,SAP130_FLAG_1325,SAP130_FLAG_2472,SAP130_FLAG_21418,SMC3_human_11227,SOX5_FLAG_14,SP1_FLAG_9435,SP2_739,SP5_FLAG_10561,SREBF1_human_558,SRF_1513,SUZ12_human_1593,TEAD1_FLAG_19754,TEAD3_FLAG_14520,TFDP1_FLAG_3740,THAP11_FLAG_28147,USF1_3046,ZNF143_human_16091,ZNF281_FLAG_256,ZNF281_FLAG_4357,ZNF48_FLAG_11850,ZNF48_FLAG_12162,ZNF652_FLAG_3274,ZNF652_FLAG_8538	43	20	4
chr17	7118751	7120751	BHLHE40_human_6948,PBX2_FLAG_476,SAP130_FLAG_2472,TEAD1_FLAG_19754,TEAD3_FLAG_14520	5	3	1
chr17	7120751	7122751	THAP11_FLAG_5998,ZNF652_FLAG_7932	2	1	0
chr17	7122751	7124751	ARID4B_FLAG_5479,ARID4B_FLAG_26201,BACH1_human_300,BCL6_iso1_FLAG_14327,CEBPG_FLAG_312,CEBPG_FLAG_3761,CHD2_human_347,CREB1_FLAG_2070,CREB1_FLAG_9542,CREM_10445,CTCF_17496,DMAP1_FLAG_1862,DRAP1_FLAG_13147,ETV4_1986,FOSL2_12918,FOXA3_FLAG_12665,GABPA_FLAG_10463,GABPA_FLAG_15358,GABPB1_v2_FLAG_1861,GABPB1_v2_FLAG_9447,GABPB1_v2_FLAG_16618,GATA4_2556,GATAD1_FLAG_15212,GMEB2_FLAG_3237,HCFC1_human_3996,JUND_human_8920,KAT8_FLAG_13126,KDM2A_FLAG_7377,KDM2A_FLAG_19653,KLF10_7329,KMT2B_FLAG_3002,MAFF_human_13780,MAX_1816,MXD3_v1_FLAG_5233,MXD4_FLAG_6324,MXI1_human_5927,MYBL2_6383,NR2C2_human_155,NR2F6_FLAG_7690,POLR2A_human_5240,POLR2A_human_11971,POLR2A_human_19395,POLR2AphosphoS5_2359,POLR2AphosphoS5_16422,PPARG_v1_FLAG_18849,RAD21_FLAG_34706,RARA_FLAG_27516,RXRA_7102,RXRB_FLAG_26471,SAP130_FLAG_24692,SAP130_FLAG_44876,SIN3A_5137,SMAD4_iso1_FLAG_16927,SMAD4_iso1_FLAG_28132,SP1_FLAG_398,SP1_FLAG_1282,SUZ12_human_1227,TAF1_11727,TBP_human_7744,TFE3_FLAG_219,TFE3_FLAG_8847,THAP11_FLAG_19128,THAP11_FLAG_28284,UBP1_FLAG_2632,ZGPAT_FLAG_8698,ZGPAT_FLAG_20162,ZNF143_human_15663,ZNF219_FLAG_1977,ZNF335_FLAG_2583	53	18	13
chr17	7124751	7126751	POLR2A_human_7030,POLR2AphosphoS5_8711,POLR2A_human_5240	2	0	2
chr17	7135014	7137014	PRDM10_FLAG_3873,SAP130_FLAG_2411,ZNF384_human_1893,ZNF7_iso2_FLAG_3027	4	0	1
chr17	7137014	7139014	ARID4B_FLAG_37494,ARID5B_FLAG_13474,ASH2L_human_7081,ATF3_2287,BHLHE40_human_13834,CBX1_228,CEBPA_FLAG_3499,CEBPD_3746,CIZ1_FLAG_915,DMAP1_FLAG_8144,DRAP1_FLAG_9864,ELF3_FLAG_10873,ELF3_FLAG_15927,EP300_5575,ERF_FLAG_12618,FOS_human_4950,FOSL2_12116,FOXA3_FLAG_14681,FOXK1_FLAG_319,FOXK1_FLAG_6133,GABPA_FLAG_9439,GABPB1_v2_FLAG_14295,GATAD1_FLAG_19117,HBP1_FLAG_7449,HNF1A_1135,IRF3_human_176,KAT7_FLAG_1701,KAT8_FLAG_23816,KDM2A_FLAG_23814,KLF11_FLAG_4684,KLF16_FLAG_19207,KLF6_v2_FLAG_1036,KLF6_v2_FLAG_3130,KMT2B_FLAG_8902,MAX_19198,MBD1_v2_FLAG_3169,MBD4_2308,MIER2_FLAG_4813,MLX_FLAG_9352,MXD3_v1_FLAG_2912,MXD4_FLAG_10910,MYBL2_10336,NFIC_5525,NFYC_FLAG_3928,NR1H2_78,NR2F6_FLAG_12866,NRF1_9362,PAF1_v1_FLAG_2295,POLR2AphosphoS5_19860,PRDM10_FLAG_10642,RARA_FLAG_6051,RXRB_FLAG_16668,SAP130_FLAG_51398,SIN3A_8743,SIN3B_human_1721,SMAD4_iso1_FLAG_24985,SOX13_iso1_FLAG_1500,SOX5_FLAG_7669,SP1_FLAG_11181,SP5_FLAG_15541,SREBF1_human_875,SSRP1_FLAG_5516,TAF1_10007,TBL1XR1_human_4276,TBP_human_644,TBP_human_1772,TEAD3_FLAG_10111,TFDP1_FLAG_7018,TFE3_FLAG_16077,TGIF2_FLAG_9919,THAP11_FLAG_26299,USF1_15189,USF2_19919,YY1_1592,ZC3H4_FLAG_1961,ZCCHC11_FLAG_2265,ZGPAT_FLAG_23205,ZHX2_1950,ZNF219_FLAG_28486,ZNF281_FLAG_3074,ZNF331_FLAG_904,ZNF331_FLAG_11756,ZNF335_FLAG_4825,ZNF48_FLAG_913,ZNF48_FLAG_10660,ZNF544_iso1_FLAG_5987,ZNF792_FLAG_11449	81	25	16
chr17	7139014	7141014	ARID4B_FLAG_15949,FOSL2_7147,GABPB1_v2_FLAG_9403,JUND_human_15648,KDM2A_FLAG_638,KLF16_FLAG_5193,SAP130_FLAG_27735,SIN3A_7097,THAP11_FLAG_19426,USF1_973,ZNF281_FLAG_3800	11	3	3
chr17	7141014	7143014	ARID4B_FLAG_12018,ARID4B_FLAG_29932,ASH2L_human_14953,ATF1_FLAG_6753,ATF3_448,CEBPD_1686,CHD2_human_1021,CREB1_FLAG_1864,CREB1_FLAG_17190,CREM_17239,DRAP1_FLAG_706,DRAP1_FLAG_1917,ELF3_FLAG_24595,ERF_FLAG_7764,ETV4_7577,FOXA3_FLAG_1348,FOXK1_FLAG_1244,GABPA_FLAG_19347,GABPB1_v2_FLAG_20023,GATAD1_FLAG_14789,HCFC1_human_4151,KAT7_FLAG_4402,KAT8_FLAG_17840,KDM2A_FLAG_15914,KLF10_7709,KLF11_FLAG_3723,KLF16_FLAG_7959,KMT2B_FLAG_4368,KMT2B_FLAG_8392,MAX_3239,MAX_12814,MAZ_human_9503,MBD1_v2_FLAG_1020,MIER3_FLAG_1188,MXI1_human_1377,MXI1_human_3618,NRF1_11521,POLR2A_human_9270,POLR2AphosphoS2_human_2552,POLR2AphosphoS5_13648,PRDM10_FLAG_9197,RAD21_FLAG_246,RCOR1_human_1729,SAP130_FLAG_15917,SAP130_FLAG_36236,SAP130_FLAG_38739,SIN3A_311,SIN3A_5439,SIN3B_human_141,SLC30A9_FLAG_3282,SMAD4_iso1_FLAG_1753,SUZ12_human_1019,TAF1_490,TAF1_8964,TAF1_10091,TBL1XR1_human_1680,TGIF2_FLAG_2492,THAP11_FLAG_13563,THAP11_FLAG_27828,USF1_158,ZGPAT_FLAG_21866,ZNF143_human_15509,ZNF281_FLAG_4435,ARID4B_FLAG_15949,GABPB1_v2_FLAG_9403,KDM2A_FLAG_638,KLF16_FLAG_5193,SAP130_FLAG_27735,SIN3A_7097,THAP11_FLAG_19426,ZNF281_FLAG_3800	51	13	16
chr17	7143014	7145014	CREM_1557,GABPA_FLAG_5805,SIN3B_human_20,YY1_4394,ARID4B_FLAG_12018,ARID4B_FLAG_29932,ASH2L_human_14953,ATF1_FLAG_6753,ATF3_448,CEBPD_1686,CHD2_human_1021,CREB1_FLAG_1864,CREB1_FLAG_17190,CREM_17239,DRAP1_FLAG_706,DRAP1_FLAG_1917,ELF3_FLAG_24595,ERF_FLAG_7764,ETV4_7577,FOXA3_FLAG_1348,FOXK1_FLAG_1244,GABPA_FLAG_19347,GABPB1_v2_FLAG_20023,GATAD1_FLAG_14789,HCFC1_human_4151,KAT7_FLAG_4402,KAT8_FLAG_17840,KDM2A_FLAG_15914,KLF10_7709,KLF11_FLAG_3723,KLF16_FLAG_7959,KMT2B_FLAG_4368,KMT2B_FLAG_8392,MAX_3239,MAZ_human_9503,MIER3_FLAG_1188,MXI1_human_1377,MXI1_human_3618,NRF1_11521,POLR2A_human_9270,POLR2AphosphoS2_human_2552,POLR2AphosphoS5_13648,PRDM10_FLAG_9197,RCOR1_human_1729,SAP130_FLAG_36236,SAP130_FLAG_38739,SIN3A_5439,SIN3B_human_141,SLC30A9_FLAG_3282,SUZ12_human_1019,TBL1XR1_human_1680,TGIF2_FLAG_2492,THAP11_FLAG_27828,ZGPAT_FLAG_21866,ZNF143_human_15509,ZNF281_FLAG_4435	47	13	15
chr17	7145014	7147014	ARID3A_human_10622,ARID4B_FLAG_18887,ARID4B_FLAG_34200,ARID5B_FLAG_29366,ATF1_FLAG_6757,ATF3_2027,BCL6_iso1_FLAG_9001,BHLHE40_human_12716,CBX5_FLAG_4744,CEBPA_FLAG_7057,CEBPD_3108,CEBPD_3629,CHD2_human_3706,CREB1_FLAG_3910,CREB1_FLAG_12197,CREM_5346,DMAP1_FLAG_15663,DNMT3B_FLAG_3570,DRAP1_FLAG_3338,ELF3_FLAG_25309,ELF3_FLAG_25979,ETV4_9424,FOS_human_2392,FOXA3_FLAG_82,FOXA3_FLAG_24939,FOXK1_FLAG_9937,FOXP1_FLAG_10552,GABPA_FLAG_13320,GABPB1_v2_FLAG_12958,GABPB1_v2_FLAG_14514,GATAD1_FLAG_5897,GATAD1_FLAG_17658,GATAD2A_FLAG_19237,GMEB2_FLAG_1375,GMEB2_FLAG_2940,HDAC2_6067,HHEX_FLAG_1991,HOMEZ_FLAG_5547,KAT8_FLAG_23251,KDM2A_FLAG_23714,KDM3A_FLAG_4460,KLF10_4068,KLF16_FLAG_17806,KLF6_v2_FLAG_2210,KLF9_FLAG_1024,MAFF_human_1722,MAFK_human_20561,MAX_17371,MAZ_human_3148,MAZ_human_7146,MIER3_FLAG_3235,MIXL1_FLAG_13647,MLX_FLAG_6533,MXD3_v1_FLAG_8410,MXD4_FLAG_5758,MYBL2_8156,NFIA_v1_FLAG_7631,NFIA_v1_FLAG_14986,NFIL3_FLAG_9000,NFYC_FLAG_2968,NR2F6_FLAG_9753,PAF1_v1_FLAG_2266,POLR2AphosphoS2_human_2157,POLR2AphosphoS5_18398,PRDM10_FLAG_1541,RARA_FLAG_13445,RERE_FLAG_2309,REST_1465,RXRB_FLAG_15674,SAP130_FLAG_418,SAP130_FLAG_30402,SAP130_FLAG_50199,SIN3A_10829,SIN3B_human_1440,SIX4_iso1_FLAG_3341,SMAD4_iso1_FLAG_18724,SMAD4_iso1_FLAG_29567,SOX13_iso1_FLAG_18098,SOX5_FLAG_11143,SP1_FLAG_6893,SP1_FLAG_12089,SP5_FLAG_9025,SP5_FLAG_16320,TAF1_3096,TAF1_4235,TBL1XR1_human_728,TBP_human_2110,TBP_human_8573,TEAD3_FLAG_7174,TFE3_FLAG_16305,TGIF2_FLAG_12045,THAP11_FLAG_2349,THAP11_FLAG_19000,THAP11_FLAG_25526,THRA_iso1_FLAG_5147,USF1_8719,USF1_15348,USF2_19756,ZBTB26_FLAG_4905,ZGPAT_FLAG_669,ZGPAT_FLAG_1504,ZGPAT_FLAG_20053,ZNF143_human_6335,ZNF219_FLAG_19214,ZNF281_FLAG_724,ZNF335_FLAG_730,ZNF48_FLAG_2542,ZNF544_iso1_FLAG_1105,ZNF792_FLAG_4125,ZSCAN9_FLAG_246,ZSCAN9_FLAG_982,ZSCAN9_FLAG_5816,GABPA_FLAG_5805	88	33	17
chr17	7153030	7155030	ASH2L_human_7769,ERF_FLAG_9384,GATAD1_FLAG_18124,MAZ_human_818,NRF1_7799,POLR2A_human_17181,SIN3A_3703,ZFP1_v1_FLAG_466	8	2	2
chr17	7155030	7157030	ARID4B_FLAG_32867,ARID5B_FLAG_16158,ASH2L_human_19346,ATF1_FLAG_654,ATF1_FLAG_9433,ATF3_282,BCL6_iso1_FLAG_8353,BHLHE40_human_32,BHLHE40_human_163,BRCA1_human_164,CEBPA_FLAG_1935,CIZ1_FLAG_783,CREB1_FLAG_18883,CREM_16486,CTCF_14120,DMAP1_FLAG_9099,DMAP1_FLAG_16067,DRAP1_FLAG_3094,DRAP1_FLAG_13112,ELF3_FLAG_16199,ETV4_9255,FOXA3_FLAG_15550,FOXK1_FLAG_2538,GABPA_FLAG_19023,GABPB1_v2_FLAG_6559,GABPB1_v2_FLAG_14660,GABPB1_v2_FLAG_18246,GATAD1_FLAG_16681,GATAD1_FLAG_18124,GATAD2A_FLAG_17601,HBP1_FLAG_2130,HCFC1_human_2143,HMGXB4_FLAG_11773,JUN_human_9438,JUND_human_27215,KAT7_FLAG_948,KAT7_FLAG_4690,KAT8_FLAG_21474,KAT8_FLAG_22198,KLF10_2625,KLF10_3449,KLF16_FLAG_12250,KMT2B_FLAG_2330,MAX_17834,MAZ_human_8243,MXD3_v1_FLAG_1139,MYBL2_7477,NFIL3_FLAG_1669,NR2C2_human_645,NR2F1_FLAG_942,NR2F6_FLAG_5082,NR2F6_FLAG_18105,NRF1_8313,POLR2AphosphoS5_13316,POLR2AphosphoS5_17387,RAD21_FLAG_46099,RARA_FLAG_24792,RCOR1_human_868,RERE_FLAG_3141,REST_2262,RFX5_human_2316,RREB1_iso2_FLAG_687,RXRB_FLAG_17250,SAP130_FLAG_49456,SIN3A_274,SIN3A_7881,SIN3B_human_2178,SIN3B_human_2730,SMAD4_iso1_FLAG_20833,SOX13_iso1_FLAG_9240,SOX5_FLAG_7025,SP1_FLAG_6800,SP5_FLAG_5213,TAF1_11061,TAF1_11323,TBP_human_7169,TBP_human_7786,TCF25_FLAG_315,TCF25_FLAG_706,TFE3_FLAG_2551,THAP11_FLAG_22648,THAP11_FLAG_25595,THRB_FLAG_3875,YY1_6001,ZBTB21_FLAG_1877,ZBTB7A_45,ZBTB7A_4488,ZC3H4_FLAG_1649,ZGPAT_FLAG_7500,ZGPAT_FLAG_25506,ZHX2_2948,ZKSCAN8_FLAG_847,ZNF143_human_215,ZNF219_FLAG_21044,ZNF331_FLAG_5217,ZNF48_FLAG_6780,ZNF511_FLAG_1521,ASH2L_human_7769,ERF_FLAG_9384,MAZ_human_818,NRF1_7799,POLR2A_human_17181,ZFP1_v1_FLAG_466	80	27	12
chr17	7167090	7169090	ARID3A_human_1310,ARID4B_FLAG_22717,ARID5B_FLAG_33253,BHLHE40_human_10005,CEBPA_FLAG_32205,CEBPG_FLAG_18518,DMAP1_FLAG_11847,EP300_7148,FOSL2_4747,FOXA1_14533,FOXA2_14623,FOXA3_FLAG_20909,GABPA_FLAG_878,GABPA_FLAG_4777,GATAD2A_FLAG_30944,HHEX_FLAG_3698,HNF1A_2253,HNF4A_3471,HNF4G_5639,JUND_human_14103,KLF16_FLAG_3165,MAX_13912,MIXL1_FLAG_8024,MLX_FLAG_7588,NFIL3_FLAG_8012,NR2F2_2172,NR2F6_FLAG_17841,RAD21_FLAG_7132,RARA_FLAG_31111,RERE_FLAG_4541,RXRB_FLAG_17201,SAP130_FLAG_37789,SMAD4_iso1_FLAG_26188,SOX13_iso1_FLAG_32380,SOX13_4313,SOX5_FLAG_21053,SP5_FLAG_2340,TEAD3_FLAG_3301,TFE3_FLAG_12383,THAP11_FLAG_13657,THRA_iso1_FLAG_7610,THRA_iso1_FLAG_11377,THRB_FLAG_6625,UBP1_FLAG_5790,USF1_7304,USF2_11270,ZBTB26_FLAG_6772	45	20	3
chr17	7169090	7171090	FOXA1_21434,FOXA2_14832	2	0	0
chr17	7181725	7183725	ELF3_FLAG_6499,PROX1_6156,SAP130_FLAG_5324	3	2	1
chr17	7183725	7185725	ARID4B_FLAG_3059,ARID4B_FLAG_5043,ARID4B_FLAG_23785,ARID4B_FLAG_36006,ARID5B_FLAG_1901,ARID5B_FLAG_4746,ARID5B_FLAG_20444,BHLHE40_human_481,CEBPA_FLAG_7268,CHD2_human_3815,CREB1_FLAG_4492,CREM_4814,CTCF_43826,DMAP1_FLAG_515,DMAP1_FLAG_7189,DNMT3B_FLAG_3062,DRAP1_FLAG_1667,DRAP1_FLAG_7958,ERF_FLAG_15526,GABPA_FLAG_492,GABPA_FLAG_6012,GABPB1_v2_FLAG_2753,GABPB1_v2_FLAG_7577,GATAD1_FLAG_12126,GATAD2A_FLAG_8769,HMGXB4_FLAG_7608,KAT8_FLAG_223,KAT8_FLAG_905,KAT8_FLAG_9423,KDM2A_FLAG_18326,KLF11_FLAG_782,KLF11_FLAG_3665,KLF16_FLAG_16215,KLF9_FLAG_376,KLF9_FLAG_2430,KMT2B_FLAG_6695,MAX_313,MAX_14283,MAX_14482,MAZ_human_5793,MBD1_v1_FLAG_5354,MBD1_v2_FLAG_6738,MIER3_FLAG_1745,MLX_FLAG_2191,MXD3_v1_FLAG_3873,MXD4_FLAG_1570,MXI1_human_8123,NFIA_v1_FLAG_5856,NFIA_v1_FLAG_12612,NFYC_FLAG_6713,NR2F6_FLAG_12184,NRF1_10373,POLR2A_human_10867,POLR2AphosphoS5_6416,PPARG_v1_FLAG_10987,RAD21_FLAG_54331,RARA_FLAG_1568,RARA_FLAG_7470,RXRB_FLAG_13625,SAP130_FLAG_1830,SAP130_FLAG_44707,SAP130_FLAG_47509,SIN3A_848,SIN3A_4089,SIN3A_8690,SIX4_iso1_FLAG_5552,SLC30A9_FLAG_2591,SMAD4_iso1_FLAG_12031,SMAD4_iso1_FLAG_17047,SMC3_human_17052,SOX13_iso1_FLAG_1471,SP1_FLAG_2196,SP1_FLAG_11236,SP5_FLAG_2226,SP5_FLAG_8524,TAF1_4204,TCF25_FLAG_2304,TCF7_6779,TEAD1_FLAG_12998,TEAD3_FLAG_14314,TFDP1_FLAG_4240,TFDP1_FLAG_4896,TFE3_FLAG_4435,TGIF2_FLAG_8096,THAP11_FLAG_5500,THAP11_FLAG_12726,THRA_iso1_FLAG_2426,UBP1_FLAG_4149,USF1_7370,USF2_12705,ZBTB26_FLAG_4059,ZBTB7A_211,ZNF12_FLAG_1746,ZNF143_human_11797,ZNF219_FLAG_22961,ZNF48_FLAG_11546,ZNF544_iso1_FLAG_2445,ZNF792_FLAG_416,ZNF792_FLAG_9664,ZSCAN29_iso1_FLAG_1748,ZSCAN9_FLAG_1120,ZSCAN9_FLAG_1669	74	25	12
chr17	7185725	7187725	ARID4B_FLAG_6674,CEBPA_FLAG_9759,CEBPG_FLAG_7987,FOXA1_27575,FOXA2_14629,FOXA3_FLAG_20585,SAP130_FLAG_17827,SRF_3573,ARID4B_FLAG_5043,ARID5B_FLAG_4746,DRAP1_FLAG_1667,GABPB1_v2_FLAG_7577,GATAD2A_FLAG_8769,NFIA_v1_FLAG_12612,RARA_FLAG_7470,SIX4_iso1_FLAG_5552,SMAD4_iso1_FLAG_12031,SOX13_iso1_FLAG_1471	17	5	1
chr17	7196482	7198482	NFIA_v1_FLAG_2242,RXRA_4477,RXRB_FLAG_17772,SAP130_FLAG_7867,SP5_FLAG_6747,THRB_FLAG_8067,USF2_5145	7	5	1
chr17	7198482	7200482	ARID4B_FLAG_35430,ATF3_79,BHLHE40_human_11551,CTCF_43969,DMAP1_FLAG_168,DMAP1_FLAG_7990,ELF3_FLAG_11017,ERF_FLAG_23,ERF_FLAG_9664,GABPB1_v2_FLAG_11768,HDAC2_1936,HMGXB4_FLAG_9204,KAT8_FLAG_11336,KDM2A_FLAG_16893,KDM3A_FLAG_6482,KDM6A_human_8339,KLF16_FLAG_16089,KLF6_v2_FLAG_7737,MAX_19308,MBD1_v1_FLAG_2602,MBD1_v2_FLAG_4594,MLX_FLAG_3108,MXD3_v1_FLAG_8602,MXD4_FLAG_10272,MXI1_human_6669,PPARG_v1_FLAG_2672,PRDM10_FLAG_8995,RAD21_FLAG_43981,RARA_FLAG_8537,RXRB_FLAG_9651,SAP130_FLAG_39983,SMAD4_iso1_FLAG_16366,SOX13_iso1_FLAG_7834,SOX5_FLAG_72,SOX5_FLAG_2620,TEAD1_FLAG_3267,TEAD3_FLAG_8019,TFAP4_4587,THAP11_FLAG_22569,USF1_9637,USF2_13616,ZGPAT_FLAG_18939,ZNF143_human_2024,ZNF48_FLAG_10483	41	15	7
chr17	7209268	7211268	ARID4B_FLAG_26869,CREB1_FLAG_13271,CREM_4096,DMAP1_FLAG_15133,DRAP1_FLAG_11228,FOXA3_FLAG_10339,FOXO1_6768,GABPA_FLAG_11884,GATAD1_FLAG_10491,GATAD2A_FLAG_14135,GMEB2_FLAG_164,GMEB2_FLAG_215,GMEB2_FLAG_361,KAT8_FLAG_19892,KDM2A_FLAG_13662,KLF10_2984,KLF16_FLAG_5338,MAX_3479,MAX_13920,MAZ_human_7269,MXI1_human_5215,NFYC_FLAG_1299,NRF1_10948,PBX2_FLAG_652,POLR2A_human_17705,POLR2AphosphoS5_22026,RXRB_FLAG_1418,RXRB_FLAG_10522,SAP130_FLAG_39767,SIN3A_1792,SIN3A_2638,SP2_1696,TAF1_358,TAF1_3318,TAF1_9180,TBP_human_5983,THAP11_FLAG_1314,THAP11_FLAG_12592,THAP11_FLAG_23059,YY1_2744,ZGPAT_FLAG_8797,ZHX2_1860	33	8	9
chr17	7211268	7213268	ARID4B_FLAG_1931,ARID4B_FLAG_14621,DMAP1_FLAG_16656,ETV4_48,ETV4_1365,GABPA_FLAG_366,GABPB1_v2_FLAG_17219,GATAD1_FLAG_12932,MAX_18225,MXD3_v1_FLAG_5319,MXD4_FLAG_3477,MYC_human_908,POLR2A_human_13685,POLR2AphosphoS5_711,POLR2AphosphoS5_15442,PRDM10_FLAG_3690,SAP130_FLAG_25286,SIN3A_6716,SUZ12_human_145,TAF1_1233,TAF1_3881,TGIF2_FLAG_8804,ZNF143_human_14215,ZNF219_FLAG_4871,ZNF281_FLAG_398,ZNF281_FLAG_5579,MAX_13920,TAF1_358,THAP11_FLAG_1314	22	6	7
chr17	7215761	7217761	GATAD1_FLAG_3935,PAF1_v1_FLAG_945,POLR2A_human_2514,POLR2A_human_13293,POLR2AphosphoS5_10793	4	0	3
chr17	7217761	7219761	ARID4B_FLAG_35695,ARID5B_FLAG_12296,ASH2L_human_14107,ATF1_FLAG_8501,BCL6_iso1_FLAG_5038,BHLHE40_human_10080,CEBPG_FLAG_10025,CREB1_FLAG_18263,CREM_13394,DMAP1_FLAG_8473,DRAP1_FLAG_10068,ELF3_FLAG_25154,ERF_FLAG_14135,ETV4_4510,FOXA3_FLAG_22329,FOXK1_FLAG_6921,GABPA_FLAG_18940,GABPB1_v2_FLAG_20300,GATAD1_FLAG_3935,GATAD1_FLAG_18679,GMEB2_FLAG_3180,HBP1_FLAG_4172,HCFC1_human_2675,HMGXB4_FLAG_6318,KAT7_FLAG_430,KAT7_FLAG_4376,KAT8_FLAG_1301,KAT8_FLAG_25396,KDM2A_FLAG_597,KDM2A_FLAG_23707,KLF10_5967,KLF16_FLAG_14624,KMT2B_FLAG_13552,MAX_16566,MBD1_v1_FLAG_4531,MIER2_FLAG_8496,MIXL1_FLAG_12919,MLX_FLAG_1029,MXD4_FLAG_10530,MXI1_human_4349,NFYC_FLAG_5009,NR2C2_human_2059,NR2F6_FLAG_13357,POLR2A_human_9734,POLR2A_human_14420,POLR2AphosphoS2_human_228,POLR2AphosphoS2_human_509,POLR2AphosphoS5_16918,REST_7273,SAP130_FLAG_4103,SAP130_FLAG_49729,SIN3A_8317,SIN3B_human_2018,SIX4_iso1_FLAG_1850,SMAD4_iso1_FLAG_13494,SOX5_FLAG_2071,SP1_FLAG_1627,SP5_FLAG_37,SP5_FLAG_1746,TAF1_12434,TBP_human_6575,TEAD1_FLAG_9804,TEAD3_FLAG_13847,TFDP1_FLAG_5425,TFE3_FLAG_4835,TGIF2_FLAG_4887,THAP11_FLAG_27055,THRA_iso1_FLAG_554,THRA_iso1_FLAG_6274,USF1_9008,YY1_2988,ZBTB26_FLAG_2995,ZGPAT_FLAG_20551,ZHX2_4152,ZNF12_FLAG_1094,ZNF219_FLAG_12281,ZNF331_FLAG_7974,ZNF335_FLAG_4824,ZNF511_FLAG_5977,ZNF580_FLAG_5468,ZNF792_FLAG_3560	72	24	15
chr17	7252102	7254102	FOSL2_5000,KDM2A_FLAG_5564,POLR2A_human_13862,POLR2AphosphoS5_12214,PRDM10_FLAG_232,PRDM10_FLAG_1555,RFX3_iso1_FLAG_3341,SAP130_FLAG_33534,TAF1_8823,ZNF219_FLAG_8703	9	1	5
chr17	7254102	7256102	ARID4B_FLAG_7201,ARID4B_FLAG_20588,ASH2L_human_1160,ASH2L_human_9321,BHLHE40_human_2189,CTCF_22447,DMAP1_FLAG_5361,DRAP1_FLAG_13729,GABPA_FLAG_6791,GABPB1_v2_FLAG_14128,GATAD1_FLAG_5411,KDM2A_FLAG_1711,KLF16_FLAG_445,KLF16_FLAG_8813,MAX_3186,MAX_5055,MAZ_human_573,MAZ_human_6432,MXD3_v1_FLAG_1792,NFIA_v1_FLAG_8292,POLR2A_human_4570,POLR2AphosphoS5_3618,POLR2AphosphoS5_5894,POLR2AphosphoS5_7588,PPARG_v1_FLAG_6347,RARA_FLAG_13130,RARA_FLAG_14530,RERE_FLAG_486,SAP130_FLAG_2828,SAP130_FLAG_33592,SAP130_FLAG_35251,SMAD4_iso1_FLAG_29070,SP1_FLAG_10204,SP5_FLAG_13438,TAF1_691,TAF1_11559,TEAD1_FLAG_4912,TEAD1_FLAG_21645,TEAD3_FLAG_11741,TEAD3_FLAG_21002,TEAD4_527,TGIF2_FLAG_751,TGIF2_FLAG_1039,THAP11_FLAG_237,THAP11_FLAG_17280,ZBTB7A_1493,ZGPAT_FLAG_19512,ZNF219_FLAG_593,ZNF219_FLAG_1870,ZNF331_FLAG_3087,ZNF331_FLAG_7844	34	15	6
chr17	7256102	7258102	RFX3_iso1_FLAG_2625	1	1	0
chr17	7258102	7260102	ARID4B_FLAG_30442,CTCF_42450,ELF3_FLAG_17790,ERF_FLAG_12133,FOXA3_FLAG_2106,GABPB1_v2_FLAG_8505,GATAD1_FLAG_6608,HMGXB4_FLAG_7795,KDM2A_FLAG_15333,KDM6A_human_9741,MBD1_v1_FLAG_2564,MBD1_v2_FLAG_4083,NFIA_v1_FLAG_2901,RAD21_FLAG_52749,RCOR1_human_1018,RREB1_iso2_FLAG_6805,SAP130_FLAG_30003,SMAD4_iso1_FLAG_6564,SP1_FLAG_4159,SSRP1_FLAG_3199,TEAD1_FLAG_2471,THAP11_FLAG_21628,THRA_iso1_FLAG_3390,ZNF143_human_7658,ZNF48_FLAG_4865,ZNF511_FLAG_5251,RFX3_iso1_FLAG_2625	27	10	3
chr17	7305009	7307009	ARID4B_FLAG_2089,ARID4B_FLAG_27809,ARID5B_FLAG_16402,ASH2L_human_10074,ATF1_FLAG_3496,CEBPA_FLAG_23409,CEBPG_FLAG_13383,DMAP1_FLAG_2499,DMAP1_FLAG_3151,ERF_FLAG_4733,FOXA1_6547,FOXA3_FLAG_21767,GABPA_FLAG_5306,GATAD1_FLAG_7072,GATAD2A_FLAG_21134,HBP1_FLAG_2414,HLF_FLAG_16282,HNF4A_14422,HNF4G_263,HNF4G_12907,NFIL3_FLAG_307,NFIL3_FLAG_12221,PROX1_9360,RXRA_1849,RXRB_FLAG_3206,SAP130_FLAG_42306,SP1_FLAG_1724,SSRP1_FLAG_3497,TEAD3_FLAG_5919,TFAP4_8774,UBP1_FLAG_435,ZFP64_FLAG_5139,ZNF219_FLAG_22693,ZNF331_FLAG_2097	30	12	2
chr17	7307009	7309009	ARID3A_human_6812,ASH2L_human_780,CHD2_human_3705,CREB1_FLAG_14878,CREM_3926,DRAP1_FLAG_10535,DRAP1_FLAG_16250,ELF3_FLAG_1648,FOS_human_3587,FOXA3_FLAG_7627,GABPB1_v2_FLAG_7648,GATA4_986,GATAD1_FLAG_12708,HHEX_FLAG_2312,HMGXB3_FLAG_7991,KDM2A_FLAG_10055,KLF16_FLAG_779,KLF16_FLAG_5582,MAZ_human_1257,MAZ_human_1513,NFYC_FLAG_10252,NRF1_484,NRF1_755,NRF1_3903,POLR2A_human_21065,POLR2AphosphoS5_14710,POLR2AphosphoS5_21222,PRDM10_FLAG_6130,RFX5_human_50,SIN3B_human_2110,SP1_FLAG_8331,TAF1_6253,TAF1_12818,TBP_human_11550,TFE3_FLAG_4305,UBP1_FLAG_4409,YY1_4650,ZBTB33_684,ZBTB7A_4412,ZNF48_FLAG_1879,ZNF48_FLAG_11517,ZNF511_FLAG_1990,ARID4B_FLAG_2089,ASH2L_human_10074,DMAP1_FLAG_2499,DMAP1_FLAG_3151,GABPA_FLAG_5306,HNF4G_263,NFIL3_FLAG_307,SAP130_FLAG_42306,UBP1_FLAG_435,ZNF331_FLAG_2097	41	12	9
chr17	7309009	7311009	MAFF_human_3007,MAFK_human_23048,ZNF48_FLAG_1879,ZNF48_FLAG_11517	3	2	0
chr17	7337460	7339460	ARID4B_FLAG_13310,ATF1_FLAG_151,ATF1_FLAG_7139,CEBPA_FLAG_28308,CEBPG_FLAG_20803,CHD2_human_3857,CREB1_FLAG_16677,CREM_16904,ELF3_FLAG_18452,ERF_FLAG_3852,GABPA_FLAG_19516,GABPB1_v2_FLAG_19210,GATAD1_FLAG_10819,GMEB2_FLAG_1178,HCFC1_human_4383,HMGXB3_FLAG_4030,KAT8_FLAG_13493,KLF10_7677,KLF16_FLAG_20485,MIER3_FLAG_4002,MXI1_human_5785,NFYC_FLAG_1601,NR2F6_FLAG_21772,POLR2AphosphoS5_8314,PRDM10_FLAG_8320,RARA_FLAG_29414,RXRB_FLAG_5528,SAP130_FLAG_23150,SAP130_FLAG_42639,SP1_FLAG_10555,SP5_FLAG_12250,SUZ12_human_1076,TEAD3_FLAG_2115,TFAP4_1883,THAP11_FLAG_28564,USF1_13286,USF2_18458,ZNF143_human_15742,ZNF331_FLAG_6816	37	15	7
chr17	7339460	7341460	CTCF_46578,HMGXB4_FLAG_6800,KDM2A_FLAG_4262,MAX_12284,MBD1_v1_FLAG_519,MBD1_v1_FLAG_4859,RAD21_FLAG_30101,TEAD3_FLAG_14703,TFDP1_FLAG_2723,THAP11_FLAG_14452,TFAP4_1883	10	4	1
chr17	7377286	7379286	BHLHE40_human_11710,CEBPA_FLAG_35258,CEBPG_FLAG_29617,GATAD2A_FLAG_4174,HLF_FLAG_47120,MAX_7615,NFIL3_FLAG_9932,SMAD4_iso1_FLAG_1502,TEAD1_FLAG_21655,TEAD3_FLAG_20962,USF2_11731,ZNF335_FLAG_320,ZNF335_FLAG_1170,ZNF384_human_6882	13	7	0
chr17	7379286	7381286	ARID4B_FLAG_12319,ARID5B_FLAG_14018,ELF3_FLAG_13830,MAFK_human_13225,RARA_FLAG_8562,SAP130_FLAG_21239,SMAD4_iso1_FLAG_22626,TAF1_5422,BHLHE40_human_11710,HLF_FLAG_47120,MAX_7615,NFIL3_FLAG_9932,USF2_11731	13	7	2
chr17	7381286	7383286	ARID4B_FLAG_3396,ARID4B_FLAG_10073,GABPB1_v2_FLAG_721,GABPB1_v2_FLAG_10679,HMGXB4_FLAG_1321,HMGXB4_FLAG_2099,KLF6_v2_FLAG_821,KLF6_v2_FLAG_3374,POLR2A_human_4220,SAP130_FLAG_10236,TAF1_4673,TAF1_4942,TEAD3_FLAG_15828,ZNF281_FLAG_4530,ZNF652_FLAG_4837,ARID4B_FLAG_12319,ARID5B_FLAG_14018,ELF3_FLAG_13830,RARA_FLAG_8562,SAP130_FLAG_21239,SMAD4_iso1_FLAG_22626,TAF1_5422	14	5	3
chr17	7383286	7385286	CEBPA_FLAG_16195,ZNF281_FLAG_3768,ARID4B_FLAG_3396,ARID4B_FLAG_10073,GABPB1_v2_FLAG_10679,HMGXB4_FLAG_1321,HMGXB4_FLAG_2099,KLF6_v2_FLAG_821,KLF6_v2_FLAG_3374,POLR2A_human_4220,TEAD3_FLAG_15828	8	2	1
chr17	7385286	7387286	ARID4B_FLAG_12518,ARID5B_FLAG_12397,ASH2L_human_1050,ATF1_FLAG_7424,CREB1_FLAG_17005,CREM_10877,ELF3_FLAG_7317,ERF_FLAG_12316,ETV4_6429,FOXA3_FLAG_7934,GATAD2A_FLAG_15166,MAFK_human_25062,MAX_1206,MAX_9605,MAZ_human_1673,MYBL2_6020,NFIL3_FLAG_8611,NPAS2_iso2_FLAG_154,NPAS2_iso2_FLAG_202,NR2C2_human_928,NR2F6_FLAG_1625,PRDM10_FLAG_10935,RAD21_FLAG_12889,RUVBL1_1726,RXRB_FLAG_4630,SAP130_FLAG_3566,SAP130_FLAG_41912,SMAD4_iso1_FLAG_4675,SP5_FLAG_3972,SP5_FLAG_5728,TFE3_FLAG_12683,YY1_4836,ZBTB21_FLAG_4943,ZHX2_3703,ZNF219_FLAG_1048,ZNF219_FLAG_2052,ZNF281_FLAG_5974	32	15	2
chr17	7387286	7389286	ARID4B_FLAG_3380,ARID4B_FLAG_30560,ARID5B_FLAG_8613,ARID5B_FLAG_10981,ATF1_FLAG_848,BCL6_iso1_FLAG_8159,BCL6_iso1_FLAG_16044,BHLHE40_human_11006,BRCA1_human_270,CBX1_117,CEBPD_5062,CEBPD_5909,CEBPG_FLAG_783,CHD2_human_2163,CREB1_FLAG_9101,DMAP1_FLAG_7037,DMAP1_FLAG_7932,DNMT3B_FLAG_2288,DRAP1_FLAG_15727,DRAP1_FLAG_18436,E2F7_iso1_FLAG_847,ELF3_FLAG_23456,EP300_2857,ETV4_4005,FOXA3_FLAG_15129,FOXK1_FLAG_2468,GABPA_FLAG_8116,GABPA_FLAG_10864,GABPB1_v2_FLAG_12971,GABPB1_v2_FLAG_15048,GATA4_4593,GATA4_5992,GATAD1_FLAG_7146,GMEB2_FLAG_893,HDAC2_5738,HMGXB3_FLAG_2013,HMGXB3_FLAG_4048,HNF4A_13869,HNF4G_7481,KAT7_FLAG_3797,KAT8_FLAG_1854,KAT8_FLAG_14964,KAT8_FLAG_17105,KDM2A_FLAG_7589,KDM3A_FLAG_1713,KDM3A_FLAG_5144,KDM3A_FLAG_7028,KLF10_3166,KLF16_FLAG_17097,KLF16_FLAG_20223,KLF6_v2_FLAG_6718,KLF6_v2_FLAG_10693,KLF9_FLAG_3609,KMT2B_FLAG_10740,MAX_4153,MAX_14702,MAZ_human_9387,MBD1_v2_FLAG_210,MBD1_v2_FLAG_1766,MIER3_FLAG_3662,MIXL1_FLAG_11137,MXD3_v1_FLAG_700,MXD3_v1_FLAG_3429,MXI1_human_467,NFIC_6193,NFIL3_FLAG_2938,NFIL3_FLAG_10023,NFYC_FLAG_4033,NR1H2_1493,NR2F6_FLAG_16332,NRF1_5760,NRF1_8826,NRF1_10161,PAXIP1_iso1_FLAG_516,POLR2A_human_21191,POLR2A_human_22776,POLR2AphosphoS2_human_2710,POLR2AphosphoS2_human_3189,POLR2AphosphoS5_22042,POLR2AphosphoS5_22805,PPARG_v1_FLAG_14127,PROX1_5067,RAD21_FLAG_30512,RARA_FLAG_1292,RARA_FLAG_6142,RARA_FLAG_18578,RCOR1_human_165,RCOR1_human_1889,RERE_FLAG_2160,REST_6283,RFX5_human_1045,RFXANK_FLAG_1829,RXRB_FLAG_18367,SAP130_FLAG_44660,SIN3A_641,SIN3A_4894,SIN3A_8974,SIN3B_human_513,SIX4_iso1_FLAG_5211,SMAD4_iso1_FLAG_8146,SMAD4_iso1_FLAG_19307,SOX13_iso1_FLAG_16403,SOX13_3411,SP1_FLAG_4208,SP1_FLAG_11410,SP5_FLAG_369,SP5_FLAG_15707,TAF1_13563,TAF1_13765,TBP_human_11372,TBP_human_12491,TEAD3_FLAG_2936,TFDP1_FLAG_2154,TFDP1_FLAG_7096,TFE3_FLAG_5949,TGIF2_FLAG_2443,THAP11_FLAG_15260,THAP11_FLAG_21539,THAP11_FLAG_24995,THRA_iso1_FLAG_1455,THRA_iso1_FLAG_8637,UBP1_FLAG_10291,YY1_2299,YY1_3331,ZBTB21_FLAG_1802,ZC3H4_FLAG_1874,ZCCHC11_FLAG_3290,ZFP1_v1_FLAG_2642,ZFP1_v1_FLAG_4991,ZFP64_FLAG_530,ZGPAT_FLAG_18510,ZGPAT_FLAG_24226,ZHX2_3655,ZNF12_FLAG_6369,ZNF143_human_13658,ZNF219_FLAG_13784,ZNF219_FLAG_17619,ZNF281_FLAG_4248,ZNF331_FLAG_11191,ZNF334_iso1_FLAG_975,ZNF48_FLAG_48,ZNF48_FLAG_8707,ZNF48_FLAG_10466,ZNF511_FLAG_2279,ZNF511_FLAG_3228,ZNF544_iso1_FLAG_6591,ZNF580_FLAG_1087,ZNF580_FLAG_4434,ZNF652_FLAG_2653,ZNF792_FLAG_1041,ZNF792_FLAG_6304,ZSCAN9_FLAG_9302,ASH2L_human_1050,ETV4_6429,MAFK_human_25062,MAX_1206,MYBL2_6020,NPAS2_iso2_FLAG_154,NPAS2_iso2_FLAG_202,NR2C2_human_928,PRDM10_FLAG_10935,RUVBL1_1726,SAP130_FLAG_3566,YY1_4836	111	40	21
chr17	7444107	7446107	FOXA1_9480,FOXP1_FLAG_81,FOXP1_FLAG_5707,GATAD2A_FLAG_5129,SMAD4_iso1_FLAG_7110,ZNF219_FLAG_7857,ZNF652_FLAG_5972	6	2	0
chr17	7446107	7448107	BCL6_iso1_FLAG_15115,CEBPA_FLAG_16776,HLF_FLAG_49532,SMAD4_iso1_FLAG_1835,ZNF3_FLAG_1601	5	1	0
chr17	7451820	7453820	HLF_FLAG_44818,KDM2A_FLAG_4712,MAX_1597,MAX_5490,MXD3_v1_FLAG_589,MXD3_v1_FLAG_1258,SAP130_FLAG_12539,SP5_FLAG_4541,UBP1_FLAG_3395,USF2_10504	8	3	2
chr17	7453820	7455820	ARID4B_FLAG_15225,ARID5B_FLAG_20926,CEBPA_FLAG_1281,DRAP1_FLAG_8433,FOXA3_FLAG_5626,GATAD2A_FLAG_30013,HDAC2_2576,HNF4A_15104,HNF4G_11401,KLF16_FLAG_6343,MAX_5246,MBD1_v1_FLAG_1564,POLR2AphosphoS5_5755,PROX1_5110,RAD21_FLAG_5001,SAP130_FLAG_26808,TEAD1_FLAG_11567,TEAD3_FLAG_19890,THRA_iso1_FLAG_140,THRA_iso1_FLAG_1096,UBP1_FLAG_7004,ZNF219_FLAG_6645,ZNF281_FLAG_6760,ZNF331_FLAG_4365,ZNF48_FLAG_3700,USF2_10504	25	8	3
chr17	7455820	7457820	HLF_FLAG_43566	1	1	0
chr17	7457820	7459820	CTCF_9990	1	1	0
chr17	7459820	7461820	ARID4B_FLAG_2403,ARID4B_FLAG_27010,ARID5B_FLAG_11536,ARID5B_FLAG_24475,BCL6_iso1_FLAG_13656,ELF3_FLAG_25496,ETV4_3479,FOXA3_FLAG_4804,GABPA_FLAG_3738,GABPB1_v2_FLAG_10521,GATAD1_FLAG_3843,GATAD2A_FLAG_19848,GATAD2A_FLAG_20078,HLF_FLAG_47294,KAT8_FLAG_18910,KDM2A_FLAG_13719,MLX_FLAG_6722,MXD4_FLAG_1381,MXD4_FLAG_3334,NFIA_v1_FLAG_724,NFIA_v1_FLAG_6004,NFIL3_FLAG_20032,POLR2AphosphoS5_11909,PROX1_6492,RAD21_FLAG_14379,RAD21_FLAG_19139,RARA_FLAG_7090,RXRB_FLAG_7689,SAP130_FLAG_33420,SAP130_FLAG_37702,SIN3A_5914,SMAD4_iso1_FLAG_9435,SMAD4_iso1_FLAG_14544,SP5_FLAG_11228,SP5_FLAG_13270,TFAP4_262,TFAP4_398,THAP11_FLAG_9241,USF1_1746,USF1_6553,USF2_10106,ZFP64_FLAG_5629,ZNF792_FLAG_6531	32	13	5
chr17	7461820	7463820	CEBPA_FLAG_2493,CTCF_22900,DRAP1_FLAG_2259,HMGXB4_FLAG_6103,KDM2A_FLAG_3803,RAD21_FLAG_26956,SAP130_FLAG_11608,ZFP64_FLAG_1138,ARID4B_FLAG_2403,ETV4_3479,GABPA_FLAG_3738,GABPB1_v2_FLAG_10521,KAT8_FLAG_18910,NFIA_v1_FLAG_724,NFIL3_FLAG_20032,POLR2AphosphoS5_11909,SIN3A_5914,THAP11_FLAG_9241	18	5	5
chr17	7463820	7465820	ARID4B_FLAG_16930,ATF1_FLAG_2937,ATF3_1565,CHD2_human_1438,CREB1_FLAG_17376,CTCF_41314,DMAP1_FLAG_11702,GABPA_FLAG_13035,GABPB1_v2_FLAG_16566,GATAD1_FLAG_2589,GATAD1_FLAG_12860,GATAD1_FLAG_17868,GMEB2_FLAG_2083,HCFC1_human_2040,HMGXB4_FLAG_584,HNF4A_11227,HNF4G_6402,KAT7_FLAG_4374,KAT8_FLAG_12686,KAT8_FLAG_19505,KDM2A_FLAG_17805,KMT2B_FLAG_11609,MAX_7329,MAZ_human_6303,MXD4_FLAG_408,MXD4_FLAG_7968,NFIA_v1_FLAG_6575,NFYC_FLAG_3442,NRF1_8961,POLR2AphosphoS5_12578,RAD21_FLAG_47412,SAP130_FLAG_1701,SAP130_FLAG_26081,SAP130_FLAG_42073,SIN3B_human_1247,TAF1_7807,THAP11_FLAG_24191,UBP1_FLAG_930,UBP1_FLAG_1087,ZBTB7A_1969,ZGPAT_FLAG_4237,ZGPAT_FLAG_9953,ZHX2_1653,ZNF281_FLAG_103,ZNF281_FLAG_1950,CTCF_22900,DRAP1_FLAG_2259,HMGXB4_FLAG_6103,KDM2A_FLAG_3803,RAD21_FLAG_26956,SAP130_FLAG_11608,ZFP64_FLAG_1138	38	9	11
chr17	7475399	7477399	ARID4B_FLAG_261,ARID4B_FLAG_33468,ARID4B_FLAG_35380,ARID4B_FLAG_36190,ARID5B_FLAG_19050,ASH2L_human_17916,ATF1_FLAG_9580,BCL6_iso1_FLAG_13710,BHLHE40_human_13915,BRCA1_human_221,BRD4_human_1088,CEBPA_FLAG_42554,CEBPB_human_28298,CEBPD_4607,CEBPD_5891,CEBPG_FLAG_33488,CEBPZ_human_176,CHD2_human_1267,CHD2_human_3452,CREB1_FLAG_2364,CREB1_FLAG_11352,CREB1_FLAG_19081,CREM_2309,CREM_17014,DMAP1_FLAG_5232,DMAP1_FLAG_17360,DMAP1_FLAG_17524,DNMT3B_FLAG_3269,DRAP1_FLAG_18693,ELF3_FLAG_277,ELF3_FLAG_24440,EP300_1628,ERF_FLAG_8431,ERF_FLAG_10488,ERF_FLAG_16960,ETV4_4777,ETV4_9760,FOS_human_4796,FOXA3_FLAG_14235,GABPA_FLAG_15926,GABPA_FLAG_19696,GABPB1_v2_FLAG_5788,GABPB1_v2_FLAG_11810,GABPB1_v2_FLAG_17979,GABPB1_v2_FLAG_20358,GATA4_4413,GATAD1_FLAG_15369,GATAD1_FLAG_17177,GATAD2A_FLAG_13192,GMEB2_FLAG_149,GMEB2_FLAG_1800,HBP1_FLAG_6658,HBP1_FLAG_7886,HCFC1_human_1011,HLF_FLAG_51274,HMGXB4_FLAG_8907,IRF3_human_406,KAT7_FLAG_1864,KAT8_FLAG_11395,KAT8_FLAG_12275,KAT8_FLAG_24439,KDM2A_FLAG_16311,KDM2A_FLAG_21125,KDM2A_FLAG_22699,KLF10_4484,KLF10_4821,KLF11_FLAG_522,KLF11_FLAG_1650,KLF11_FLAG_3592,KLF11_FLAG_5956,KLF16_FLAG_5317,KLF16_FLAG_12248,KLF6_v2_FLAG_1824,KLF6_v2_FLAG_9216,KMT2B_FLAG_6558,KMT2B_FLAG_12737,MAX_14598,MAX_19395,MAX_20400,MAZ_human_3660,MAZ_human_6731,MBD1_v1_FLAG_1174,MBD1_v1_FLAG_1864,MBD1_v2_FLAG_4272,MBD1_v2_FLAG_6572,MIER3_FLAG_3071,MIXL1_FLAG_5620,MXD3_v1_FLAG_7821,MXD3_v1_FLAG_7902,MXD4_FLAG_10804,MXD4_FLAG_12358,MXI1_human_7214,MXI1_human_7258,MYBL2_6797,MYC_human_888,MYC_human_1028,NFIA_v1_FLAG_1624,NFIL3_FLAG_1645,NFIL3_FLAG_15451,NFYC_FLAG_3258,NFYC_FLAG_11524,NR2F6_FLAG_5471,NR2F6_FLAG_18829,NRF1_2616,PAF1_v1_FLAG_1943,PBX2_FLAG_4913,POLR2A_human_2626,POLR2A_human_8680,POLR2A_human_13764,POLR2A_human_14911,POLR2A_human_22310,POLR2AphosphoS2_human_2723,POLR2AphosphoS2_human_3259,POLR2AphosphoS5_10279,POLR2AphosphoS5_22402,PPARG_v1_FLAG_3514,PRDM10_FLAG_9311,RARA_FLAG_4103,RARA_FLAG_6516,RCOR1_human_2054,REST_11,REST_1416,RFX3_iso1_FLAG_2318,RFX5_human_1876,RUVBL1_2065,RXRB_FLAG_15119,SAP130_FLAG_23939,SAP130_FLAG_49639,SAP130_FLAG_52086,SIN3A_3942,SIN3A_8097,SIN3A_9948,SIN3A_10752,SIN3B_human_1104,SLC30A9_FLAG_1841,SLC30A9_FLAG_6223,SMAD4_iso1_FLAG_6055,SMAD4_iso1_FLAG_22419,SOX13_iso1_FLAG_769,SOX13_iso1_FLAG_17344,SOX5_FLAG_9146,SP1_FLAG_605,SP1_FLAG_6933,SP1_FLAG_10742,SP2_2026,SP5_FLAG_9036,SP5_FLAG_9850,TAF1_5264,TAF1_5552,TAF1_9362,TAF1_9513,TBL1XR1_human_1704,TBP_human_12450,TCF25_FLAG_143,TCF25_FLAG_1474,TEAD1_FLAG_90,TEAD1_FLAG_4437,TEAD1_FLAG_5239,TEAD3_FLAG_8884,TFDP1_FLAG_5004,TFDP1_FLAG_7881,TFE3_FLAG_3926,TFE3_FLAG_14293,TGIF2_FLAG_10924,TGIF2_FLAG_11578,THAP11_FLAG_14553,THAP11_FLAG_22355,THAP11_FLAG_27185,UBP1_FLAG_5527,USF1_14955,USF2_6300,USF2_19706,YY1_4454,YY1_6279,ZBTB21_FLAG_3652,ZGPAT_FLAG_25598,ZHX2_4896,ZNF219_FLAG_21380,ZNF219_FLAG_27507,ZNF281_FLAG_6936,ZNF331_FLAG_7703,ZNF335_FLAG_7580,ZNF48_FLAG_2737,ZNF511_FLAG_3802,ZNF544_iso1_FLAG_2988,ZNF544_iso1_FLAG_3045,ZNF792_FLAG_8771,ZNF792_FLAG_10355,ZSCAN9_FLAG_7567	110	35	21
chr17	7477399	7479399	ASH2L_human_4238,HLF_FLAG_32030,ARID4B_FLAG_33468,CREB1_FLAG_11352,DMAP1_FLAG_5232,ELF3_FLAG_277,GABPB1_v2_FLAG_11810,KAT7_FLAG_1864,KDM2A_FLAG_16311,KLF11_FLAG_522,MAX_14598,MIER3_FLAG_3071,MXD3_v1_FLAG_7902,MXD4_FLAG_12358,MXI1_human_7214,PAF1_v1_FLAG_1943,POLR2A_human_2626,POLR2A_human_8680,POLR2A_human_13764,SAP130_FLAG_49639,SIN3A_3942,SOX13_iso1_FLAG_769,SP1_FLAG_605,USF2_6300,ZNF48_FLAG_2737	23	4	8
chr17	7479399	7481399	POLR2A_human_240,POLR2A_human_314,POLR2A_human_9095,POLR2A_human_14308,POLR2AphosphoS2_human_1404,POLR2AphosphoS5_794,POLR2AphosphoS5_8871,SSRP1_FLAG_1579	4	0	3
chr17	7481399	7483399	ARID3A_human_9913,ARID4B_FLAG_23780,ARID4B_FLAG_36703,ARID5B_FLAG_9629,ATF1_FLAG_3938,BACH1_human_681,BCL6_iso1_FLAG_20987,CBX5_FLAG_3532,CEBPA_FLAG_38538,CEBPB_human_26154,CEBPD_5009,CEBPG_FLAG_32139,CHD2_human_2467,CHD2_human_2478,CREB1_FLAG_7779,CREM_186,CREM_5166,CUX1_human_308,CUX1_human_1546,DMAP1_FLAG_2253,DMAP1_FLAG_6704,DRAP1_FLAG_12065,ELF3_FLAG_28269,ERF_FLAG_8345,ETV4_9269,FOSL2_6339,FOXA1_26230,FOXA2_6528,FOXA3_FLAG_27386,GABPA_FLAG_18039,GABPB1_v2_FLAG_11953,GATAD1_FLAG_9436,GATAD2A_FLAG_11924,HLF_FLAG_38818,HNF4G_282,KAT7_FLAG_817,KAT8_FLAG_2402,KAT8_FLAG_19950,KDM2A_FLAG_13444,KDM2A_FLAG_20623,KLF10_2397,KLF6_v2_FLAG_4786,MAFF_human_16986,MAFK_human_24389,MAX_10320,MAX_15393,MBD1_v1_FLAG_58,MBD1_v1_FLAG_807,MIER2_FLAG_251,MIER2_FLAG_7597,MIER3_FLAG_1247,MIXL1_FLAG_16574,MLX_FLAG_8628,MXD3_v1_FLAG_5859,MXD4_FLAG_7679,MXI1_human_7775,MYBL2_10035,NR1H2_129,NR2F2_975,NR2F6_FLAG_8193,PAF1_v1_FLAG_2594,PAXIP1_iso1_FLAG_3050,POLR2A_human_16358,POLR2A_human_19270,POLR2AphosphoS2_human_511,POLR2AphosphoS2_human_3376,POLR2AphosphoS5_15261,POLR2AphosphoS5_22076,PPARG_v1_FLAG_13017,PRDM10_FLAG_1051,PRDM10_FLAG_4779,PROX1_4631,RAD21_FLAG_11797,RARA_FLAG_9923,RFX3_iso1_FLAG_3291,RFXANK_FLAG_1890,RREB1_iso2_FLAG_2295,SAP130_FLAG_27877,SAP130_FLAG_52212,SIN3A_1022,SIN3A_3755,SMAD4_iso1_FLAG_14915,SMC3_human_1533,SOX13_iso1_FLAG_8456,SOX5_FLAG_8996,SP1_FLAG_1554,SP5_FLAG_4415,SSRP1_FLAG_4725,SSRP1_FLAG_5305,TEAD3_FLAG_6601,TFAP4_6656,TFE3_FLAG_14179,TGIF2_FLAG_11751,THAP11_FLAG_19358,USF1_7090,USF2_16098,ZC3H4_FLAG_1494,ZC3H4_FLAG_2495,ZFP64_FLAG_1587,ZGPAT_FLAG_11699,ZGPAT_FLAG_22783,ZNF48_FLAG_1598,ZNF511_FLAG_222,ZNF511_FLAG_9073,ZNF792_FLAG_9528,ZSCAN9_FLAG_3193	86	27	16
chr17	7486575	7488575	ARID4B_FLAG_32627,ARID5B_FLAG_11995,ASH2L_human_985,ASH2L_human_6373,ASH2L_human_22023,BRD4_human_1054,BRD4_human_1401,CREB1_FLAG_12306,CREM_10483,DMAP1_FLAG_16158,DRAP1_FLAG_1737,DRAP1_FLAG_13439,ELF3_FLAG_7083,ELF3_FLAG_18108,EP300_590,ERF_FLAG_11765,ETV4_6669,FOXA1_2229,GABPA_FLAG_19567,GABPB1_v2_FLAG_18938,GATAD1_FLAG_18485,GMEB2_FLAG_237,GMEB2_FLAG_531,HBP1_FLAG_7687,HHEX_FLAG_1411,HMGXB4_FLAG_4046,KAT8_FLAG_23689,KDM2A_FLAG_1925,KDM2A_FLAG_21096,KLF10_5038,KLF16_FLAG_8776,KLF6_v2_FLAG_7919,KMT2B_FLAG_12149,MAX_17625,MBD1_v1_FLAG_5780,MIER3_FLAG_7485,MXD3_v1_FLAG_6627,MXD3_v1_FLAG_7789,MXD4_FLAG_9293,MXI1_human_8209,NFIC_3200,NFYC_FLAG_2702,NRF1_6475,NRF1_11536,POLR2A_human_15026,POLR2A_human_22220,POLR2AphosphoS5_11092,PPARG_v1_FLAG_6981,REST_180,REST_5160,RFX3_iso1_FLAG_232,RUVBL1_2532,SAP130_FLAG_36160,SIN3B_human_1348,SMAD4_iso1_FLAG_7226,SOX13_iso1_FLAG_749,SOX13_iso1_FLAG_5506,SP1_FLAG_201,SP1_FLAG_5625,TAF1_3850,TAF1_11006,TBP_human_8557,TBP_human_11478,TFDP1_FLAG_330,TFDP1_FLAG_7946,THAP11_FLAG_25344,YY1_5444,YY1_6369,ZGPAT_FLAG_258,ZGPAT_FLAG_8971,ZHX2_4915,ZNF12_FLAG_6593,ZNF219_FLAG_11225,ZNF335_FLAG_3751,ZNF48_FLAG_2024,ZNF580_FLAG_6663,ZNF644_FLAG_2655,ZNF792_FLAG_3376	60	14	14
chr17	7488575	7490575	ARID4B_FLAG_12214,CTCF_28940,RAD21_FLAG_41691,SMC3_human_9868,ZNF143_human_5231	5	2	1
chr17	7514699	7516699	BACH1_human_2410,MAFF_human_33375,MAFK_human_59624,NFE2L2_human_5046	4	2	0
chr17	7516699	7518699	ARID4B_FLAG_23021,CEBPA_FLAG_1799,CREB1_FLAG_12217,CTCF_46103,DRAP1_FLAG_11440,EP300_1734,FOXK1_FLAG_2947,GATAD1_FLAG_2695,KAT8_FLAG_12114,KLF10_2728,KLF11_FLAG_632,KLF11_FLAG_5461,MAZ_human_6149,MXI1_human_357,NFYC_FLAG_9759,NRF1_10646,POLR2AphosphoS5_9645,RAD21_FLAG_9869,RAD21_FLAG_16384,RFX5_human_3781,RFXANK_FLAG_1452,SAP130_FLAG_36538,SP1_FLAG_7547,TAF1_102,TAF1_6130,TEAD1_FLAG_941,TEAD1_FLAG_942,TEAD3_FLAG_8425,THAP11_FLAG_11219,THAP11_FLAG_15068,ZMYM3_3334,ZNF143_human_5374,ZNF384_human_11485	28	8	5
chr17	7518699	7520699	RARA_FLAG_2903,ARID4B_FLAG_23021,CREB1_FLAG_12217,DRAP1_FLAG_11440,FOXK1_FLAG_2947,KAT8_FLAG_12114,KLF11_FLAG_632,KLF11_FLAG_5461,NRF1_10646,POLR2AphosphoS5_9645,RFXANK_FLAG_1452,SAP130_FLAG_36538,SP1_FLAG_7547,TEAD1_FLAG_941,THAP11_FLAG_15068,ZMYM3_3334,ZNF384_human_11485	16	5	3
chr17	7520699	7522699	BCL6_iso1_FLAG_10075,FOXA2_521,NRF1_2644,RARA_FLAG_1979,RARA_FLAG_2903	4	2	0
chr17	7530376	7532376	ARID4B_FLAG_10957,ARID4B_FLAG_25795,ARID5B_FLAG_17343,ASH2L_human_11786,BCL6_iso1_FLAG_3672,BHLHE40_human_6986,CREB1_FLAG_8095,CREM_3775,DRAP1_FLAG_598,DRAP1_FLAG_12155,ELF3_FLAG_17537,EP300_6051,ERF_FLAG_5243,FOS_human_1360,FOXA1_1771,GABPA_FLAG_3788,GABPB1_v2_FLAG_8278,GATAD1_FLAG_2315,GATAD2A_FLAG_14479,HMG20B_v2_FLAG_3633,HMGXB4_FLAG_3053,HNF1A_826,HNF4A_10511,HNF4G_11247,KAT8_FLAG_13268,KDM2A_FLAG_15402,KLF16_FLAG_16345,KLF6_v2_FLAG_10228,KMT2B_FLAG_5165,MAZ_human_4901,MIER3_FLAG_7113,MXD3_v1_FLAG_3865,MXI1_human_2878,MYBL2_1667,NFYC_FLAG_8193,NR2F2_2435,NR2F6_FLAG_14578,POLR2A_human_17861,POLR2AphosphoS5_19483,PPARG_v1_FLAG_5981,PRDM10_FLAG_2152,RARA_FLAG_30575,RERE_FLAG_3880,RXRA_5219,RXRB_FLAG_19507,SAP130_FLAG_18280,SAP130_FLAG_47637,SIN3A_6202,SMAD4_iso1_FLAG_23688,SP1_FLAG_8433,TAF1_12035,TBL1XR1_human_2145,TEAD1_FLAG_5940,TEAD3_FLAG_5952,TFAP4_8688,TFE3_FLAG_16213,USF1_6793,USF2_9459,ZCCHC11_FLAG_1273,ZGPAT_FLAG_16401,ZMYM3_1829,ZNF48_FLAG_5326,ZNF792_FLAG_7446,ZSCAN29_iso1_FLAG_469	61	20	11
chr17	7532376	7534376	ARID4B_FLAG_11127,EP300_8034,GATAD2A_FLAG_14016,HNF4A_9713,HNF4G_11966,KDM2A_FLAG_1519,KDM2A_FLAG_2630,NR2F1_FLAG_1762,NR2F1_FLAG_2909,NR2F2_5417,NR2F6_FLAG_918,NR2F6_FLAG_22294,PPARG_v1_FLAG_3084,PROX1_883,RARA_FLAG_17296,RARA_FLAG_22992,RXRA_3283,SAP130_FLAG_3428,SAP130_FLAG_5746,TFE3_FLAG_13489,THAP11_FLAG_4800,ZGPAT_FLAG_13084,ZNF219_FLAG_2521,ZNF219_FLAG_2564,ZNF652_FLAG_7518	19	9	3
chr17	7534376	7536376	ARID4B_FLAG_4455,CTCF_24643,HNF1A_6480,RAD21_FLAG_25363,SAP130_FLAG_9462,ZFP64_FLAG_3867	6	2	1
chr17	7536376	7538376	CTCF_13504,CTCF_32327,RAD21_FLAG_12763,RAD21_FLAG_44060,SMC3_human_12928,THAP11_FLAG_9983,ZNF644_FLAG_4336	5	1	1
chr17	7588496	7590496	ARID4B_FLAG_1639,ARID4B_FLAG_2206,ARID4B_FLAG_26510,ARID5B_FLAG_9383,ASH2L_human_2532,ASH2L_human_16497,BHLHE40_human_9394,BHLHE40_human_13040,CREB1_FLAG_10667,DMAP1_FLAG_3179,ELF3_FLAG_27543,ERF_FLAG_5911,ETV4_4268,FOXA1_320,FOXA1_1148,GABPA_FLAG_16747,GABPA_FLAG_17764,GABPB1_v2_FLAG_18805,GATAD1_FLAG_10576,GATAD1_FLAG_16572,GMEB2_FLAG_1301,HBP1_FLAG_4054,HCFC1_human_1154,HCFC1_human_1675,HLF_FLAG_8934,HMGXB4_FLAG_1874,HNF1A_48,HNF1A_150,HNF1A_361,KAT8_FLAG_17855,KDM2A_FLAG_14389,KLF10_752,KLF16_FLAG_255,KLF16_FLAG_3503,KLF16_FLAG_8901,KMT2B_FLAG_794,KMT2B_FLAG_12860,MAX_14216,MXI1_human_6313,MYBL2_2830,MYBL2_6320,NR1H2_1479,NR1H2_1790,POLR2A_human_1622,POLR2A_human_7089,POLR2A_human_19141,POLR2AphosphoS5_9374,POLR2AphosphoS5_19614,PRDM10_FLAG_10525,PRDM10_FLAG_11041,SAP130_FLAG_46325,SIN3A_4844,SIN3A_8437,SIN3A_9251,SOX5_FLAG_2297,SP1_FLAG_11890,SP5_FLAG_12248,TAF1_1422,TAF1_4408,TAF1_6235,THAP11_FLAG_8809,THAP11_FLAG_13775,THAP11_FLAG_22623,ZC3H4_FLAG_1390,ZGPAT_FLAG_4247,ZNF335_FLAG_4020	41	13	10
chr17	7590496	7592496	ARID3A_human_3661,ARID4B_FLAG_33924,ARID4B_FLAG_34327,ATF1_FLAG_4993,ATF1_FLAG_5026,BRCA1_human_458,CBX5_FLAG_509,CHD2_human_4162,CREB1_FLAG_10344,CREB1_FLAG_15505,CREM_86,CREM_6428,CREM_15286,CTCF_46846,DMAP1_FLAG_11295,DRAP1_FLAG_10269,DRAP1_FLAG_14429,ELF3_FLAG_13859,ELF3_FLAG_16926,ERF_FLAG_10710,FOXA3_FLAG_8878,GABPA_FLAG_16326,GABPA_FLAG_16851,GABPB1_v2_FLAG_16596,GATA4_2880,GATAD1_FLAG_16167,GATAD1_FLAG_17105,GATAD2A_FLAG_5697,GATAD2A_FLAG_8445,GMEB2_FLAG_3085,HCFC1_human_3545,HCFC1_human_4251,HOMEZ_FLAG_2194,KAT8_FLAG_13358,KAT8_FLAG_19522,KDM2A_FLAG_6937,KDM2A_FLAG_16712,KDM6A_human_5887,KLF10_6082,KLF10_7514,KLF16_FLAG_3503,KLF6_v2_FLAG_5760,MAX_19499,MIXL1_FLAG_3256,MIXL1_FLAG_7238,MXD4_FLAG_5439,MXI1_human_6072,MXI1_human_6682,MYBL2_1995,MYC_human_548,NFIC_4227,NFIL3_FLAG_7900,NFYC_FLAG_8559,NR2C2_human_1221,NR2F1_FLAG_2028,NR2F2_3622,NR2F6_FLAG_14959,POLR2A_human_17896,POLR2A_human_22349,POLR2AphosphoS5_18115,POLR2AphosphoS5_21979,PPARG_v1_FLAG_7178,PRDM10_FLAG_10124,PRDM10_FLAG_10558,RAD21_FLAG_7487,RAD21_FLAG_40090,SAP130_FLAG_49752,SAP130_FLAG_50834,SIN3A_9397,SIN3A_10982,SIN3B_human_2582,SIX4_iso1_FLAG_8346,SLC30A9_FLAG_1115,SLC30A9_FLAG_4142,SMC3_human_1653,SOX5_FLAG_1174,SRF_27,SUZ12_human_783,SUZ12_human_1329,TAF1_3654,TAF1_10100,TBL1XR1_human_874,TBP_human_8376,TBP_human_11437,TEAD1_FLAG_8124,TFDP1_FLAG_4206,TFDP1_FLAG_7939,TGIF2_FLAG_5735,TGIF2_FLAG_7361,THAP11_FLAG_26403,THAP11_FLAG_28401,USF1_219,USF1_1039,USF2_10202,YY1_3135,YY1_6747,ZBTB33_1096,ZGPAT_FLAG_12705,ZHX2_2485,ZHX2_4770,ZNF143_human_15352,ZNF143_human_16054,ZNF219_FLAG_8440,KLF16_FLAG_255,ZC3H4_FLAG_1390	71	25	17
chr17	7645696	7647696	CTCF_47148,MBD1_v1_FLAG_1086,NRF1_4390,RAD21_FLAG_52235,SMC3_human_16834	5	2	1
chr17	7647696	7649696	BHLHE40_human_6809,CTCF_611,FOSL2_7278,JUN_human_1093,JUND_human_19093,SMAD4_iso1_FLAG_14436,USF1_13384,USF2_17668	8	3	0
chr17	7735231	7737231	ARID4B_FLAG_13900,ASH2L_human_105,ASH2L_human_727,BHLHE40_human_75,BHLHE40_human_1541,DMAP1_FLAG_695,DRAP1_FLAG_4475,GABPA_FLAG_13004,GABPB1_v2_FLAG_5107,HNF4G_1650,POLR2AphosphoS5_7137,PRDM10_FLAG_8780,SAP130_FLAG_44150,SIN3B_human_2108,SMAD4_iso1_FLAG_1228,SMAD4_iso1_FLAG_1918,SP5_FLAG_3775,USF2_1096	15	3	4
chr17	7737231	7739231	ARID4B_FLAG_12195,ARID4B_FLAG_18881,ARID4B_FLAG_25981,ARID5B_FLAG_11344,ASH2L_human_1014,BCL6_iso1_FLAG_1848,BCL6_iso1_FLAG_3656,BHLHE40_human_14036,CEBPD_2805,CHD2_human_3344,CREB1_FLAG_16593,CREM_10571,CTCF_28945,DRAP1_FLAG_2874,ETV4_373,ETV4_936,GABPA_FLAG_488,GABPA_FLAG_526,GABPA_FLAG_4724,GABPB1_v2_FLAG_8991,GATAD1_FLAG_9628,GATAD2A_FLAG_440,GATAD2A_FLAG_1617,HMGXB3_FLAG_4558,HNF4A_2370,KDM2A_FLAG_9906,KDM2A_FLAG_14953,KDM6A_human_3831,KLF10_778,MAX_18618,MAZ_human_851,MAZ_human_4504,MAZ_human_7705,MIXL1_FLAG_2276,MXD4_FLAG_4564,MXI1_human_5280,NFIA_v1_FLAG_476,NFYC_FLAG_9417,NR2F1_FLAG_693,NR2F2_1303,NR2F6_FLAG_11223,NR2F6_FLAG_13813,NRF1_9991,POLR2A_human_13723,POLR2AphosphoS5_5,POLR2AphosphoS5_13728,RAD21_FLAG_46966,RARA_FLAG_19365,RARA_FLAG_34434,RFX3_iso1_FLAG_3416,RFX5_human_4275,RFXANK_FLAG_2908,RXRA_53,RXRA_6562,RXRB_FLAG_6899,SAP130_FLAG_35804,SAP130_FLAG_48508,SIN3A_525,SIN3A_5070,SIN3A_6012,SMAD4_iso1_FLAG_19450,SMAD4_iso1_FLAG_32644,SOX5_FLAG_5129,SP1_FLAG_1896,SP5_FLAG_1518,SP5_FLAG_7276,TAF1_4498,TBL1XR1_human_133,TBL1XR1_human_3811,TBP_human_2702,TFAP4_929,TFE3_FLAG_10573,TGIF2_FLAG_5988,THAP11_FLAG_3135,THRA_iso1_FLAG_3321,USF2_2649,ZBTB7A_1812,ZNF219_FLAG_7809,ARID4B_FLAG_13900,ASH2L_human_105,ASH2L_human_727,BHLHE40_human_75,BHLHE40_human_1541,DMAP1_FLAG_695,DRAP1_FLAG_4475,POLR2AphosphoS5_7137,SAP130_FLAG_44150,SIN3B_human_2108,SMAD4_iso1_FLAG_1228,SP5_FLAG_3775,USF2_1096	61	24	12
chr17	7739231	7741231	ARID3A_human_6317,ARID4B_FLAG_37623,ARID5B_FLAG_38648,ATF1_FLAG_7585,ATF3_753,BCL6_iso1_FLAG_10267,BCL6_iso1_FLAG_24039,BHLHE40_human_14061,CBX5_FLAG_6651,CEBPA_FLAG_24757,CEBPD_5476,CEBPG_FLAG_21737,CHD2_human_3652,CREB1_FLAG_16483,CREM_15206,CUX1_human_1757,DMAP1_FLAG_15976,DRAP1_FLAG_5097,DRAP1_FLAG_16246,ELF3_FLAG_26149,EP300_15922,ERF_FLAG_15814,ETV4_8816,FOS_human_1580,FOSL2_9273,FOXA1_376,FOXA3_FLAG_30947,FOXK1_FLAG_9680,FOXO1_1104,FOXP1_FLAG_11424,GABPA_FLAG_15511,GABPB1_v2_FLAG_14659,GATAD1_FLAG_16193,GATAD2A_FLAG_38558,GMEB2_FLAG_968,HBP1_FLAG_1759,HCFC1_human_2681,HDAC2_10262,HLF_FLAG_12429,HLF_FLAG_54743,HMG20A_FLAG_2716,HMG20B_v2_FLAG_7749,HMGXB3_FLAG_6524,HMGXB4_FLAG_11190,HNF1A_6868,HNF4A_17483,HNF4G_14863,JUN_human_8952,JUND_human_25057,KAT8_FLAG_21409,KDM1A_human_2046,KDM1A_human_6583,KDM2A_FLAG_17751,KDM3A_FLAG_1137,KLF10_6248,KLF16_FLAG_20433,MAX_17832,MAZ_human_9613,MBD1_v2_FLAG_2877,MIER2_FLAG_6218,MIER3_FLAG_8671,MIXL1_FLAG_12694,MLX_FLAG_10020,MXD4_FLAG_7817,MXI1_human_936,MXI1_human_6711,MYBL2_500,MYBL2_12175,NCoA2_FLAG_3406,NFIA_v1_FLAG_15131,NFIC_6967,NFIL3_FLAG_26115,NFIL3_FLAG_26380,NFYC_FLAG_5900,NR2C2_human_653,NR2F1_FLAG_7901,NR2F2_365,NR2F2_7152,NR2F6_FLAG_27169,NRF1_2567,PAXIP1_iso1_FLAG_3625,PBX2_FLAG_866,POLR2A_human_3359,POLR2A_human_11929,POLR2A_human_13612,POLR2AphosphoS2_human_302,POLR2AphosphoS2_human_400,POLR2AphosphoS5_9368,POLR2AphosphoS5_14159,PPARG_v1_FLAG_12308,PRDM10_FLAG_10032,PROX1_14615,RAD21_FLAG_31653,RARA_FLAG_8889,RARA_FLAG_33397,RCOR2_FLAG_8215,RERE_FLAG_4602,RFX3_iso1_FLAG_3318,RFX5_human_3440,RFXANK_FLAG_2649,RREB1_iso2_FLAG_7013,RXRA_5421,RXRA_6442,RXRB_FLAG_25031,RXRB_FLAG_25304,SAP130_FLAG_51549,SIN3A_1300,SIN3A_11459,SIN3B_human_1908,SIX4_iso1_FLAG_5921,SLC30A9_FLAG_1388,SMAD4_iso1_FLAG_26606,SMAD4_iso1_FLAG_31506,SMC3_human_182,SOX13_iso1_FLAG_25885,SOX13_2230,SOX5_FLAG_16472,SP1_FLAG_11786,SP5_FLAG_16701,SRF_1820,SSRP1_FLAG_4942,TAF1_214,TAF1_290,TAF1_703,TAF1_4819,TBL1XR1_human_2641,TBL1XR1_human_5084,TBP_human_8106,TEAD1_FLAG_21309,TEAD3_FLAG_18204,TFAP4_7261,TFE3_FLAG_15680,TGIF2_FLAG_12406,THAP11_FLAG_26024,THRA_iso1_FLAG_11976,THRA_iso1_FLAG_12784,THRB_FLAG_3361,THRB_FLAG_4407,THRB_FLAG_8691,UBP1_FLAG_7693,USF1_13518,USF2_18534,YY1_2768,ZBTB26_FLAG_6362,ZBTB33_694,ZBTB7A_4862,ZC3H4_FLAG_275,ZFP1_v1_FLAG_4813,ZGPAT_FLAG_22740,ZHX2_2220,ZKSCAN8_FLAG_3730,ZNF12_FLAG_3474,ZNF143_human_2080,ZNF219_FLAG_32537,ZNF281_FLAG_7241,ZNF3_FLAG_227,ZNF3_FLAG_299,ZNF331_FLAG_12835,ZNF384_human_3290,ZNF48_FLAG_5664,ZNF48_FLAG_8702,ZNF511_FLAG_10342,ZNF544_iso1_FLAG_6717,ZNF580_FLAG_5405,ZNF652_FLAG_7944,ZNF792_FLAG_5783,ZSCAN9_FLAG_7093,ARID4B_FLAG_18881,GABPA_FLAG_488,GABPB1_v2_FLAG_8991,MAX_18618,MXD4_FLAG_4564,NRF1_9991,POLR2A_human_13723,POLR2AphosphoS5_5,SIN3A_5070,SP5_FLAG_1518,SP5_FLAG_7276,THAP11_FLAG_3135,USF2_2649,ZNF219_FLAG_7809	142	52	23
chr17	7741231	7743231	ARID4B_FLAG_11668,ATF4_FLAG_2550,CEBPA_FLAG_35344,CEBPB_human_23550,CEBPG_FLAG_30062,GABPA_FLAG_1624,GABPA_FLAG_2741,GATAD2A_FLAG_27133,HLF_FLAG_19236,KLF16_FLAG_3023,POLR2A_human_7535,PRDM10_FLAG_6042,PRDM10_FLAG_10737,RFX3_iso1_FLAG_972,SAP130_FLAG_7114,TGIF2_FLAG_4771,TGIF2_FLAG_6381,THAP11_FLAG_8708,ZNF219_FLAG_15966,ZNF281_FLAG_4688	17	9	2
chr17	7743231	7745231	ARID4B_FLAG_694,ARID4B_FLAG_16635,ARID4B_FLAG_30147,ARID5B_FLAG_4798,ASH2L_human_8283,BHLHE40_human_7570,BHLHE40_human_8274,ERF_FLAG_5394,FOSL2_4716,KAT8_FLAG_3716,MAX_1605,NRF1_3082,POLR2A_human_9958,POLR2A_human_14783,RAD21_FLAG_35378,RARA_FLAG_303,RARA_FLAG_9349,SAP130_FLAG_22741,SAP130_FLAG_36733,SIN3A_7660,SMAD4_iso1_FLAG_31813,SSRP1_FLAG_4738,TGIF2_FLAG_6813,USF1_11258,USF2_10361,USF2_15255,ZMYM3_894,ZNF219_FLAG_3343,PRDM10_FLAG_10737	22	7	4
chr17	7745231	7747231	ARID4B_FLAG_3320,ARID4B_FLAG_9402,ARID4B_FLAG_10884,ARID4B_FLAG_17627,ATF1_FLAG_6519,BACH1_human_1285,BHLHE40_human_12061,CEBPD_2981,CREB1_FLAG_17244,CREM_3962,DMAP1_FLAG_2111,DMAP1_FLAG_6541,ELF3_FLAG_10275,FOSL2_8934,GABPA_FLAG_5349,GABPA_FLAG_7298,GABPA_FLAG_7393,GABPB1_v2_FLAG_656,GABPB1_v2_FLAG_9437,GABPB1_v2_FLAG_10694,GATAD1_FLAG_4353,GATAD2A_FLAG_3060,HMGXB4_FLAG_1940,HNF4A_8117,HNF4A_15128,HNF4G_7705,HNF4G_12017,KAT8_FLAG_4229,KAT8_FLAG_5011,KDM2A_FLAG_1352,KDM2A_FLAG_18256,KLF10_639,MAFF_human_6963,MAFK_human_18353,MAZ_human_1453,MXD4_FLAG_9351,NR2F6_FLAG_1253,POLR2A_human_7808,POLR2A_human_10000,POLR2AphosphoS2_human_881,POLR2AphosphoS5_890,POLR2AphosphoS5_1028,POLR2AphosphoS5_8886,POLR2AphosphoS5_12110,RARA_FLAG_7584,SAP130_FLAG_7173,SAP130_FLAG_34353,SAP130_FLAG_45347,SIN3A_2964,SIN3B_human_791,SMAD4_iso1_FLAG_13590,SOX13_iso1_FLAG_7121,SP5_FLAG_8940,TAF1_4581,TBP_human_8691,TEAD1_FLAG_13051,TEAD3_FLAG_12409,TFAP4_10429,THAP11_FLAG_13946,ZBTB7A_489,ZNF652_FLAG_8681,ARID4B_FLAG_694,ARID4B_FLAG_16635,ARID4B_FLAG_30147,ARID5B_FLAG_4798,ASH2L_human_8283,ERF_FLAG_5394,FOSL2_4716,KAT8_FLAG_3716,MAX_1605,NRF1_3082,POLR2A_human_9958,POLR2A_human_14783,RARA_FLAG_303,RARA_FLAG_9349,SAP130_FLAG_22741,SAP130_FLAG_36733,SIN3A_7660,SSRP1_FLAG_4738,USF2_10361	50	18	11
chr17	7747231	7749231	ARID4B_FLAG_32466,ARID5B_FLAG_930,ARID5B_FLAG_5643,BHLHE40_human_2213,CHD2_human_373,DRAP1_FLAG_121,DRAP1_FLAG_5266,FOS_human_3070,GABPB1_v2_FLAG_7265,GATAD1_FLAG_8320,HDAC2_2382,KDM2A_FLAG_11976,MAX_202,MAX_3936,MAX_12919,MIER3_FLAG_191,MIER3_FLAG_1537,NFYC_FLAG_10156,NR2F1_FLAG_3453,NR2F6_FLAG_19918,PRDM10_FLAG_581,PRDM10_FLAG_7754,RARA_FLAG_29354,RFX5_human_4356,RFXANK_FLAG_2741,RXRB_FLAG_14295,SAP130_FLAG_38771,SIN3A_392,SIN3A_2199,SMAD4_iso1_FLAG_15136,SP5_FLAG_1167,THAP11_FLAG_7010,THRA_iso1_FLAG_1657,THRB_FLAG_4190,USF1_6209,USF2_12476,ZBTB21_FLAG_3792,ZBTB7A_4798,ARID4B_FLAG_3320,ARID4B_FLAG_17627,ATF1_FLAG_6519,CREB1_FLAG_17244,CREM_3962,DMAP1_FLAG_2111,GABPA_FLAG_5349,GABPB1_v2_FLAG_656,GABPB1_v2_FLAG_9437,GABPB1_v2_FLAG_10694,KAT8_FLAG_5011,KLF10_639,MXD4_FLAG_9351,POLR2A_human_10000,POLR2AphosphoS2_human_881,POLR2AphosphoS5_12110,SAP130_FLAG_34353,SAP130_FLAG_45347,SIN3A_2964,TAF1_4581,TBP_human_8691	44	13	13
chr17	7758879	7760879	ARID4B_FLAG_28718,BCL6_iso1_FLAG_7522,BRCA1_human_1224,CBX5_FLAG_3371,CHD2_human_4561,CIZ1_FLAG_581,CREB1_FLAG_13486,CREM_8351,CREM_10949,CTCF_22294,DRAP1_FLAG_4411,ELF3_FLAG_18875,FOXA1_10789,FOXA3_FLAG_28221,GABPA_FLAG_3989,GABPA_FLAG_11044,GABPB1_v2_FLAG_7247,GABPB1_v2_FLAG_17665,GATAD1_FLAG_1943,HCFC1_human_3878,HLF_FLAG_43918,HMGXB3_FLAG_3628,HMGXB4_FLAG_567,HMGXB4_FLAG_11149,KAT8_FLAG_10510,KDM2A_FLAG_23227,KLF10_7187,KLF16_FLAG_15567,KMT2B_FLAG_1445,MAX_12646,MXD3_v1_FLAG_8411,MXD4_FLAG_4956,MXI1_human_3951,NFIL3_FLAG_1447,NR2F6_FLAG_12067,NRF1_9693,PAF1_v1_FLAG_1264,POLR2A_human_10672,POLR2A_human_16165,POLR2AphosphoS2_human_1771,POLR2AphosphoS5_5490,PPARG_v1_FLAG_1950,RAD21_FLAG_33683,RCOR1_human_2843,RFX3_iso1_FLAG_2954,RUVBL1_1088,RUVBL1_1624,SAP130_FLAG_43654,SOX13_iso1_FLAG_1838,SSRP1_FLAG_3962,SUZ12_human_1254,TAF1_7899,TBP_human_5024,TEAD1_FLAG_11786,TEAD3_FLAG_12438,TFDP1_FLAG_4773,TFE3_FLAG_275,TFE3_FLAG_3836,THAP11_FLAG_26141,THAP11_FLAG_27352,YY1_5325,ZBTB33_1371,ZBTB33_1622,ZGPAT_FLAG_9468,ZGPAT_FLAG_19189,ZNF143_human_15860,ZNF281_FLAG_4871,ZNF331_FLAG_4236,ZNF511_FLAG_637,ZNF511_FLAG_1408,ZNF580_FLAG_1230,ZSCAN29_iso1_FLAG_1630,ZSCAN9_FLAG_3705	62	18	15
chr17	7760879	7762879	ARID3A_human_4904,ARID4B_FLAG_28613,ARID4B_FLAG_36578,ASH2L_human_20433,ATF1_FLAG_534,ATF1_FLAG_6497,BHLHE40_human_12178,CREB1_FLAG_9439,CTCF_10924,DRAP1_FLAG_6796,FOXA3_FLAG_4359,FOXK1_FLAG_8520,GABPA_FLAG_9144,GABPB1_v2_FLAG_726,GATA4_1690,GATAD1_FLAG_12293,GATAD2A_FLAG_7233,HBP1_FLAG_6647,HCFC1_human_2367,HMGXB3_FLAG_1318,KLF10_6775,MAX_3399,MAX_14205,MIXL1_FLAG_2071,NFIC_3471,NR2F6_FLAG_1517,RAD21_FLAG_28180,RFX3_iso1_FLAG_3554,SAP130_FLAG_36384,SAP130_FLAG_51644,SIN3A_7611,SP1_FLAG_9617,SRF_1263,TEAD1_FLAG_5754,TGIF2_FLAG_5702,THAP11_FLAG_26825,USF1_11840,USF2_16305,YY1_2367,ZBTB33_1109,ZNF143_human_14039,ZNF219_FLAG_5223,ZNF335_FLAG_3043,BRCA1_human_1224,CHD2_human_4561,CREB1_FLAG_13486,CREM_8351,CREM_10949,GABPA_FLAG_3989,GABPB1_v2_FLAG_7247,GABPB1_v2_FLAG_17665,HMGXB4_FLAG_567,POLR2A_human_16165,POLR2AphosphoS5_5490,RCOR1_human_2843,RFX3_iso1_FLAG_2954,RUVBL1_1088,RUVBL1_1624,TFE3_FLAG_275,THAP11_FLAG_26141,ZBTB33_1622,ZGPAT_FLAG_9468,ZNF281_FLAG_4871,ZNF511_FLAG_637	51	20	7
chr17	7765523	7767523	ARID4B_FLAG_1839,ARID5B_FLAG_27412,ASH2L_human_497,ASH2L_human_5153,ASH2L_human_6509,BCL6_iso1_FLAG_14213,CEBPA_FLAG_18176,CREB1_FLAG_4376,CTCF_37872,ELF3_FLAG_1361,ELF3_FLAG_8851,EP300_12888,ERF_FLAG_1769,ERF_FLAG_9068,FOXA1_36387,FOXA2_24738,FOXA3_FLAG_28635,FOXP1_FLAG_3951,GATAD2A_FLAG_22737,HDAC2_8190,HHEX_FLAG_768,HNF4A_13953,HNF4G_6144,MBD4_1617,MIXL1_FLAG_6290,MXD4_FLAG_3188,MYBL2_8068,NFIC_8400,NFIL3_FLAG_14636,PPARG_v1_FLAG_15431,PROX1_8985,RAD21_FLAG_12119,RAD21_FLAG_46073,RARA_FLAG_16651,REST_773,RXRB_FLAG_7484,SAP130_FLAG_7791,SAP130_FLAG_32151,SMAD4_iso1_FLAG_11849,SMC3_human_15621,SOX13_iso1_FLAG_30137,SOX13_1912,SOX5_FLAG_16905,TCF7_7809,TEAD1_FLAG_19439,TEAD3_FLAG_19295,THAP11_FLAG_2402,THAP11_FLAG_9169,ZEB1_1009,ZNF219_FLAG_19938,ZNF384_human_6191	44	16	4
chr17	7767523	7769523	ZNF331_FLAG_16026	1	0	0
chr17	7787789	7789789	SMAD4_iso1_FLAG_587,TFAP4_6322,ZGPAT_FLAG_5956,ZNF281_FLAG_3819	4	2	0
chr17	7789789	7791789	ARID4B_FLAG_16827,ASH2L_human_1046,ASH2L_human_8658,BCL6_iso1_FLAG_19143,DRAP1_FLAG_7217,ERF_FLAG_12361,GABPB1_v2_FLAG_4306,GATAD2A_FLAG_1901,GATAD2A_FLAG_6830,HMGXB4_FLAG_7634,KAT8_FLAG_6380,KDM2A_FLAG_8070,KLF16_FLAG_2904,KLF16_FLAG_9386,NFIA_v1_FLAG_5513,NFIA_v1_FLAG_11873,NR2F6_FLAG_10719,NRF1_2226,NRF1_10722,POLR2A_human_3341,POLR2AphosphoS5_15228,PRDM10_FLAG_7437,RAD21_FLAG_3593,RARA_FLAG_31737,RXRB_FLAG_4655,RXRB_FLAG_4893,SAP130_FLAG_37425,SMAD4_iso1_FLAG_31504,TAF1_2168,THAP11_FLAG_1568,THAP11_FLAG_12573,ZGPAT_FLAG_2102,ZGPAT_FLAG_12553	25	7	6
chr17	7791789	7793789	ARID4B_FLAG_7398,BCL6_iso1_FLAG_20072,ERF_FLAG_7869,GATAD2A_FLAG_17236,KDM2A_FLAG_4970,NFIA_v1_FLAG_16058,NR2F1_FLAG_2581,NR2F6_FLAG_18539,NRF1_2588,RAD21_FLAG_8297,RXRB_FLAG_16645,SAP130_FLAG_21021,SMAD4_iso1_FLAG_2243,TFAP4_3381,THRA_iso1_FLAG_11838,THRB_FLAG_8185,ASH2L_human_1046,THAP11_FLAG_1568,ZGPAT_FLAG_2102	19	9	2
chr17	7891102	7893102	CTCF_28944,RAD21_FLAG_32063,USF1_8885,USF2_13682	4	2	0
chr17	7893102	7895102	ARID5B_FLAG_7110,BHLHE40_human_9205,CEBPA_FLAG_23109,CEBPG_FLAG_16183,CTCF_39704,DMAP1_FLAG_3505,GABPB1_v2_FLAG_14714,GATAD2A_FLAG_24735,HMGXB4_FLAG_12120,KAT8_FLAG_8887,KDM2A_FLAG_19382,KDM3A_FLAG_2313,KDM6A_human_11649,KLF16_FLAG_11671,MAX_13918,NRF1_7090,RAD21_FLAG_46369,RARA_FLAG_3948,SAP130_FLAG_18468,SIX4_iso1_FLAG_2472,SMC3_human_5806,THAP11_FLAG_16522,ZFP64_FLAG_6102,ZGPAT_FLAG_839,ZGPAT_FLAG_10042,ZNF143_human_8683,ZNF331_FLAG_5664,ZNF48_FLAG_5991,ZSCAN9_FLAG_4913	28	9	7
chr17	7956447	7958447	HLF_FLAG_40972,JUND_human_15689	2	1	0
chr17	7958447	7960447	ARID3A_human_4618,ARID5B_FLAG_33010,ATF1_FLAG_8513,ATF4_FLAG_1745,BCL6_iso1_FLAG_26713,BCL6_iso1_FLAG_28340,BHLHE40_human_7456,CEBPA_FLAG_40196,CEBPB_human_23928,CEBPD_3178,CEBPG_FLAG_32074,CREB1_FLAG_17537,CREM_15136,DMAP1_FLAG_3541,DRAP1_FLAG_17426,ELF3_FLAG_21567,EP300_8795,ETV4_6154,ETV4_7956,FOXA1_30840,FOXA1_37795,FOXA2_18435,FOXA2_25943,FOXA3_FLAG_34939,FOXO1_5416,FOXP1_FLAG_8643,GABPB1_v2_FLAG_3006,GABPB1_v2_FLAG_8083,GATA4_4674,GATAD2A_FLAG_24149,HDAC2_11656,HHEX_FLAG_6218,HMG20B_v2_FLAG_8456,HMGXB3_FLAG_998,HMGXB4_FLAG_5810,HNF1A_6508,HNF4G_6365,KAT8_FLAG_7556,KDM2A_FLAG_6542,KLF10_1384,KLF16_FLAG_1781,KLF16_FLAG_11896,KMT2B_FLAG_1921,KMT2B_FLAG_2234,MAFF_human_604,MAX_14180,MBD4_2124,MIER2_FLAG_5788,MIXL1_FLAG_983,MIXL1_FLAG_17179,MLX_FLAG_168,MLX_FLAG_7284,MXD3_v1_FLAG_2817,MXD4_FLAG_4896,MYBL2_8030,NCoA2_FLAG_2033,NFIC_6838,NFIL3_FLAG_18790,NFYC_FLAG_5957,NR2F2_4534,NR2F6_FLAG_11133,NRF1_4045,PAF1_v1_FLAG_2107,PAXIP1_iso1_FLAG_1006,POLR2A_human_20923,POLR2AphosphoS2_human_1780,POLR2AphosphoS5_11531,POLR2AphosphoS5_18948,PPARG_v1_FLAG_14694,PROX1_17310,RAD21_FLAG_6228,RARA_FLAG_2590,RARA_FLAG_23788,RERE_FLAG_8185,REST_6459,RREB1_iso2_FLAG_3149,RXRB_FLAG_17703,SAP130_FLAG_33009,SIN3A_9162,SIX4_iso1_FLAG_2275,SMAD4_iso1_FLAG_26527,SOX13_iso1_FLAG_25835,SOX13_599,SOX5_FLAG_14620,SP5_FLAG_513,SP5_FLAG_9341,SREBF1_human_995,TBL1XR1_human_1783,TBP_human_11525,TCF7_11436,TCF7L2_human_2071,TCF7L2_human_2751,TEAD1_FLAG_20867,TEAD3_FLAG_18737,TEAD4_1998,TFAP4_7058,TFE3_FLAG_13302,THAP11_FLAG_7875,THRA_iso1_FLAG_648,ZBTB33_717,ZGPAT_FLAG_26740,ZNF189_717,ZNF219_FLAG_12835,ZNF48_FLAG_3718,ZNF511_FLAG_7996,ZNF652_FLAG_7697,ZNF792_FLAG_11518,ZSCAN9_FLAG_4197	95	37	16
chr17	7960447	7962447	ARID3A_human_10218,ARID4B_FLAG_25960,CTCF_31031,GABPA_FLAG_1167,HBP1_FLAG_7600,MAX_11567,RAD21_FLAG_46414,SAP130_FLAG_24376,SIN3A_193,SIN3A_1331,SMC3_human_8602,BCL6_iso1_FLAG_26713,FOXA1_30840,FOXA2_18435,KLF16_FLAG_1781,KMT2B_FLAG_2234,PAF1_v1_FLAG_2107,POLR2A_human_20923,POLR2AphosphoS2_human_1780,POLR2AphosphoS5_11531,POLR2AphosphoS5_18948,RARA_FLAG_2590,TCF7L2_human_2071,TEAD1_FLAG_20867,TEAD3_FLAG_18737	23	7	8
chr17	7962447	7964447	CTCF_33432,HLF_FLAG_19568,POLR2AphosphoS5_968,POLR2AphosphoS5_1268,RAD21_FLAG_35748,SMC3_human_4891	5	2	2
chr17	8020635	8022635	ARID3A_human_2644,ARID4B_FLAG_4059,BHLHE40_human_5950,BHLHE40_human_12401,BRD4_human_951,CTCF_34707,ELF3_FLAG_5526,ETV4_6020,FOS_human_1691,FOSL2_3754,FOSL2_7825,HMGXB4_FLAG_2018,HMGXB4_FLAG_12441,HNF4G_4646,HSF1_human_658,JUND_human_3711,KDM6A_human_5431,KLF16_FLAG_4452,MXD3_v1_FLAG_2537,MXI1_human_1249,MYBL2_9503,NR2F2_3014,PPARG_v1_FLAG_2992,RAD21_FLAG_9184,SAP130_FLAG_5921,SAP130_FLAG_11731,SIN3A_879,TBP_human_12766,USF2_10550,ZGPAT_FLAG_3400,ZNF143_human_8437,ZNF219_FLAG_8257,ZNF544_iso1_FLAG_170,ZNF544_iso1_FLAG_684,ZSCAN9_FLAG_830	30	9	5
chr17	8022635	8024635	ARID3A_human_1198,ARID3A_human_9329,ARID4B_FLAG_1303,ARID5B_FLAG_4399,ARID5B_FLAG_10364,ASH2L_human_4250,ASH2L_human_22972,ASH2L_human_24061,ATF1_FLAG_2191,BCL6_iso1_FLAG_8475,BCL6_iso1_FLAG_11100,BRD4_human_1091,CEBPA_FLAG_12043,CEBPA_FLAG_27913,CEBPG_FLAG_10205,CEBPG_FLAG_21865,CREB1_FLAG_3853,CUX1_human_1199,DNMT3B_FLAG_1823,DRAP1_FLAG_8599,DRAP1_FLAG_14513,ELF3_FLAG_6777,ETV4_2392,FOS_human_2024,FOSL2_3463,FOSL2_4265,FOXA3_FLAG_6943,FOXA3_FLAG_20943,FOXK1_FLAG_3835,FOXK1_FLAG_4528,FOXP1_FLAG_4054,GABPA_FLAG_3068,GABPB1_v2_FLAG_8175,GATAD1_FLAG_4975,GATAD2A_FLAG_3126,GATAD2A_FLAG_8754,HDAC2_1815,HMG20A_FLAG_1321,HMGXB3_FLAG_992,HMGXB4_FLAG_6825,HMGXB4_FLAG_11001,HMGXB4_FLAG_13191,HNF1A_3261,HNF4G_2274,HSF1_human_290,HSF1_human_672,HSF1_human_826,KAT8_FLAG_5290,KAT8_FLAG_11397,KDM2A_FLAG_2595,KDM2A_FLAG_7426,KDM6A_human_11123,KDM6A_human_13770,MBD1_v2_FLAG_1005,MBD4_2531,MXI1_human_1794,MYBL2_6979,MYBL2_13530,NFIA_v1_FLAG_1127,NFIC_6079,NFIL3_FLAG_3650,NFIL3_FLAG_13046,PPARG_v1_FLAG_1628,PPARG_v1_FLAG_3883,PRDM10_FLAG_1394,RFXANK_FLAG_2253,RXRB_FLAG_8272,RXRB_FLAG_9226,SAP130_FLAG_3803,SLC30A9_FLAG_430,SMAD4_iso1_FLAG_6966,SMAD4_iso1_FLAG_12727,SOX13_iso1_FLAG_9021,SOX13_iso1_FLAG_15156,SOX5_FLAG_4278,SSRP1_FLAG_5728,TBL1XR1_human_1357,TBP_human_12431,TBP_human_12706,TBP_human_12741,TEAD1_FLAG_9226,TFE3_FLAG_8247,TGIF2_FLAG_2131,TGIF2_FLAG_3300,THAP11_FLAG_7799,THRA_iso1_FLAG_1048,UBP1_FLAG_7482,ZNF143_human_14052,ZNF219_FLAG_5104,ZNF219_FLAG_17107,ZNF335_FLAG_629,ZNF335_FLAG_769,ZNF335_FLAG_1317,ZNF48_FLAG_3446,ZNF644_FLAG_3741,ZNF792_FLAG_9023,ARID3A_human_2644,BRD4_human_951,FOS_human_1691,HMGXB4_FLAG_2018,HNF4G_4646,KLF16_FLAG_4452,MYBL2_9503,NR2F2_3014,SIN3A_879,ZGPAT_FLAG_3400,ZNF219_FLAG_8257,ZNF544_iso1_FLAG_684,ZSCAN9_FLAG_830	71	20	9
chr17	8024635	8026635	ARID4B_FLAG_14072,ARID5B_FLAG_3362,BCL6_iso1_FLAG_2244,BHLHE40_human_3658,CTCF_36378,HMGXB4_FLAG_1831,HMGXB4_FLAG_13128,KDM2A_FLAG_8475,KLF6_v2_FLAG_2814,MXD3_v1_FLAG_3102,MXI1_human_1383,RAD21_FLAG_38170,RCOR1_human_1047,RREB1_iso2_FLAG_4912,SAP130_FLAG_4313,SAP130_FLAG_37645,SMAD4_iso1_FLAG_4842,ZNF48_FLAG_5095,ASH2L_human_4250	17	3	2
chr17	8026635	8028635	BHLHE40_human_3658	1	1	0
chr17	8028635	8030635	ARID4B_FLAG_8203,BCL6_iso1_FLAG_11941,BRD4_human_792,DRAP1_FLAG_6129,ELF3_FLAG_8210,GABPB1_v2_FLAG_5530,GATAD2A_FLAG_1243,GATAD2A_FLAG_24589,HMGXB4_FLAG_13268,HSF1_human_624,KAT8_FLAG_5219,KDM2A_FLAG_14017,KLF16_FLAG_11916,MIXL1_FLAG_2580,MYBL2_7939,RCOR2_FLAG_3184,RXRB_FLAG_8618,SAP130_FLAG_12652,TBP_human_12765,TFE3_FLAG_2095,THAP11_FLAG_7475,THRA_iso1_FLAG_3164,ZFP1_v1_FLAG_3314,ZGPAT_FLAG_20140,ZKSCAN8_FLAG_1453,ZNF219_FLAG_6893,ZNF331_FLAG_5624,ZNF48_FLAG_12153,ZSCAN9_FLAG_4632	28	8	5
chr17	8034775	8036775	FOSL2_4634,JUND_human_7335	2	0	0
chr17	8036775	8038775	FOSL2_6557,JUND_human_19930,MAFK_human_8777	3	1	0
chr17	8054773	8056773	ARID4B_FLAG_2355,ARID4B_FLAG_22416,ARID4B_FLAG_24770,ARID5B_FLAG_11440,BHLHE40_human_478,CEBPA_FLAG_36946,CEBPB_human_22329,CEBPG_FLAG_30024,CREB1_FLAG_16,CREB1_FLAG_4391,DRAP1_FLAG_7334,ERF_FLAG_7857,FOXA3_FLAG_1186,FOXA3_FLAG_3362,GABPB1_v2_FLAG_10107,GATAD1_FLAG_8307,HBP1_FLAG_4961,HLF_FLAG_55440,KAT8_FLAG_1986,KAT8_FLAG_10810,KDM1A_human_2952,KLF16_FLAG_5388,MAX_16097,MBD1_v2_FLAG_4043,MXD4_FLAG_1386,MXD4_FLAG_5067,MXI1_human_5380,NFIA_v1_FLAG_2730,NFIL3_FLAG_25780,NFYC_FLAG_8597,NR2F6_FLAG_20582,POLR2A_human_3719,RARA_FLAG_26444,SAP130_FLAG_39440,SIX4_iso1_FLAG_884,SMAD4_iso1_FLAG_14646,SOX13_iso1_FLAG_17029,SP1_FLAG_3814,TAF1_7076,TFE3_FLAG_1603,TGIF2_FLAG_4393,THAP11_FLAG_10662,USF2_6649,ZGPAT_FLAG_13777,ZNF384_human_3942,ZNF792_FLAG_5111	40	15	5
chr17	8056773	8058773	ARID4B_FLAG_24770,ARID5B_FLAG_28494,ATF1_FLAG_6859,BCL6_iso1_FLAG_287,BCL6_iso1_FLAG_15060,BCL6_iso1_FLAG_28999,BHLHE40_human_12145,CEBPA_FLAG_15378,CEBPG_FLAG_13127,CREB1_FLAG_17179,CREM_14283,DRAP1_FLAG_585,DRAP1_FLAG_1485,ETV4_5357,FOXP1_FLAG_688,GABPA_FLAG_7536,GABPB1_v2_FLAG_11544,GATAD2A_FLAG_19167,HLF_FLAG_52260,HNF1A_7218,JUND_human_3195,KAT8_FLAG_8069,MAZ_human_349,MAZ_human_6653,MAZ_human_7899,MLX_FLAG_5979,NFIC_3384,NFIL3_FLAG_26737,NFYC_FLAG_1918,PROX1_2665,RARA_FLAG_22783,RXRB_FLAG_105,RXRB_FLAG_2639,SAP130_FLAG_18783,SAP130_FLAG_47002,SMAD4_iso1_FLAG_10499,SOX13_iso1_FLAG_33264,SOX13_4344,SOX5_FLAG_21281,SP1_FLAG_11124,SP5_FLAG_10367,SP5_FLAG_11239,TEAD1_FLAG_23026,TEAD3_FLAG_22791,TFE3_FLAG_7936,USF1_14952,USF2_19337,YY1_1180,ZBTB21_FLAG_3418,ZHX2_2081,ZNF219_FLAG_20030,ZNF792_FLAG_1288,KDM1A_human_2952,TGIF2_FLAG_4393,ZNF384_human_3942	47	21	3
chr17	8058773	8060773	ARID4B_FLAG_30932,ARID4B_FLAG_32515,ATF1_FLAG_8389,BHLHE40_human_10305,BHLHE40_human_13507,CEBPA_FLAG_23267,CEBPB_human_18566,CEBPG_FLAG_18067,CREB1_FLAG_17603,CREM_437,CREM_13978,EP300_6813,FOS_human_112,FOS_human_3928,FOXA1_28191,FOXA2_18176,FOXA3_FLAG_23778,FOXK1_FLAG_3174,FOXP1_FLAG_2562,GABPA_FLAG_15941,GABPB1_v2_FLAG_3821,GABPB1_v2_FLAG_17589,GATA4_1330,GATAD1_FLAG_13667,GATAD2A_FLAG_7945,HLF_FLAG_2815,HLF_FLAG_48781,HMGXB4_FLAG_4824,KAT8_FLAG_4787,KDM2A_FLAG_353,KDM2A_FLAG_2814,KLF10_330,KLF10_1820,KLF16_FLAG_82,KLF16_FLAG_5220,KLF16_FLAG_9013,KLF9_FLAG_1985,MAX_17572,MAX_17799,MXD4_FLAG_571,MXD4_FLAG_1111,MXI1_human_2466,NFIC_2217,NFIL3_FLAG_23666,NFYC_FLAG_10654,NRF1_5127,NRF1_10927,PBX2_FLAG_3613,POLR2A_human_6568,POLR2A_human_13793,POLR2AphosphoS5_9432,PROX1_4149,SAP130_FLAG_36020,SAP130_FLAG_45633,SIN3A_4922,SP1_FLAG_1098,SP1_FLAG_11323,SP2_1140,SP5_FLAG_13448,TAF1_1086,TBP_human_1568,TBP_human_5934,TFE3_FLAG_3704,THAP11_FLAG_6254,THAP11_FLAG_17579,USF1_5837,USF2_13295,ZGPAT_FLAG_106,ZGPAT_FLAG_3948,ZGPAT_FLAG_6798	50	19	9
chr17	8060773	8062773	ARID4B_FLAG_23386,CTCF_38641,CUX1_human_410,ESRRA_human_109,HMGXB4_FLAG_1196,HNF4A_5514,HNF4G_2903,KDM2A_FLAG_4117,NR2F6_FLAG_16719,RAD21_FLAG_45039,RXRB_FLAG_9676,SAP130_FLAG_30802,SMC3_human_14312,ZNF143_human_10221,ZNF219_FLAG_5225,ZNF384_human_1698	16	6	3
chr17	8065060	8067060	CEBPA_FLAG_8376,CEBPG_FLAG_4612,POLR2AphosphoS5_750,POLR2AphosphoS5_3392,SAP130_FLAG_19422,SMAD4_iso1_FLAG_2429,TAF1_3707,TAF1_9268,THAP11_FLAG_6927,USF1_3487,USF2_5826,YY1_5887,ZBTB7A_2227,ZHX2_2881	12	4	3
chr17	8067060	8069060	ARID4B_FLAG_24056,ARID5B_FLAG_697,ARID5B_FLAG_16932,BCL6_iso1_FLAG_25177,DNMT3B_FLAG_1250,ELF3_FLAG_11043,EP300_6418,FOXA1_7772,FOXA3_FLAG_15406,GABPA_FLAG_7226,GABPB1_v2_FLAG_1859,GATAD1_FLAG_6135,GATAD1_FLAG_10621,GATAD2A_FLAG_24478,KDM2A_FLAG_8301,KMT2B_FLAG_4082,NR2F6_FLAG_14866,PAXIP1_iso1_FLAG_3011,PROX1_15149,RAD21_FLAG_7464,RARA_FLAG_17524,SAP130_FLAG_30291,SMAD4_iso1_FLAG_16974,SOX13_iso1_FLAG_12606,SP5_FLAG_1899,TGIF2_FLAG_5111,THAP11_FLAG_7668,ZNF281_FLAG_6176,ZNF384_human_6825,POLR2AphosphoS5_750,SMAD4_iso1_FLAG_2429,TAF1_3707,USF1_3487,USF2_5826,ZBTB7A_2227	32	10	7
chr17	8075410	8077410	ARID3A_human_14138,ARID4B_FLAG_35206,ARID5B_FLAG_38827,ASH2L_human_19542,ATF1_FLAG_7356,BCL6_iso1_FLAG_26483,BHLHE40_human_13172,CBX1_412,CBX5_FLAG_5680,CEBPA_FLAG_42003,CEBPD_6118,CEBPG_FLAG_31316,CREB1_FLAG_12043,CREB1_FLAG_15964,CREM_8210,CREM_15488,CUX1_human_1846,DMAP1_FLAG_13530,DNMT3B_FLAG_4471,DRAP1_FLAG_18776,E2F7_iso1_FLAG_888,ELF3_FLAG_27119,EP300_68,EP300_12670,ERF_FLAG_19150,ETV4_11705,FOSL2_10033,FOXA1_14939,FOXA2_444,FOXA2_8345,FOXA3_FLAG_33770,FOXK1_FLAG_7709,FOXO1_1196,FOXO1_5200,FOXP1_FLAG_13943,GABPA_FLAG_12105,GABPA_FLAG_13113,GABPB1_v2_FLAG_5793,GATA4_6427,GATAD1_FLAG_15664,GATAD2A_FLAG_34912,GMEB2_FLAG_2292,GMEB2_FLAG_3491,HBP1_FLAG_4609,HDAC2_8308,HHEX_FLAG_2376,HLF_FLAG_38793,HMG20A_FLAG_6010,HMG20B_v2_FLAG_7098,HMGXB3_FLAG_7511,HMGXB4_FLAG_12632,HNF1A_1609,HOMEZ_FLAG_1616,JARID2_iso1_FLAG_748,KAT7_FLAG_4784,KAT8_FLAG_23375,KDM1A_human_4354,KDM3A_FLAG_7945,KLF10_6576,KLF11_FLAG_6052,KLF16_FLAG_6251,KLF16_FLAG_20624,KLF6_v2_FLAG_10665,KLF9_FLAG_3622,KMT2B_FLAG_14318,MAFF_human_31674,MAFK_human_52201,MAX_11928,MAZ_human_4325,MBD1_v2_FLAG_6657,MBD4_4357,MIER2_FLAG_9230,MIER3_FLAG_836,MIER3_FLAG_8566,MIXL1_FLAG_18738,MLX_FLAG_9658,MTA1_FLAG_1863,MXD4_FLAG_827,MXD4_FLAG_11561,MXI1_human_3309,MYBL2_13888,NCoA2_FLAG_4895,NFIA_v1_FLAG_11446,NFIC_9426,NFIL3_FLAG_23392,NFYC_FLAG_6659,NPAS2_iso2_FLAG_963,NR1H2_1167,NR2F2_5956,NR2F6_FLAG_22086,PBX2_FLAG_804,POLR2A_human_22777,POLR2AphosphoS2_human_3377,POLR2AphosphoS5_22935,PPARG_v1_FLAG_17183,PRDM10_FLAG_8107,RAD21_FLAG_5208,RARA_FLAG_27486,RCOR1_human_2428,RCOR2_FLAG_12554,RERE_FLAG_7122,REST_5188,RFX3_iso1_FLAG_2019,RFXANK_FLAG_3453,RREB1_iso2_FLAG_8165,RXRB_FLAG_23808,SAP130_FLAG_47954,SIN3A_10668,SIN3B_human_943,SIX4_iso1_FLAG_7462,SLC30A9_FLAG_5827,SMAD4_iso1_FLAG_26889,SOX13_iso1_FLAG_22444,SOX13_4632,SOX5_FLAG_16440,SP1_FLAG_10500,SRF_1619,SRF_1798,SSRP1_FLAG_5490,SUZ12_human_511,TBL1XR1_human_3224,TBP_human_12753,TCF12_108,TEAD1_FLAG_21307,TEAD3_FLAG_15936,TEAD4_417,TEAD4_4126,TFDP1_FLAG_4304,TFE3_FLAG_13394,TGIF2_FLAG_12252,THAP11_FLAG_25847,THRA_iso1_FLAG_11086,UBP1_FLAG_10304,USF2_10660,ZBTB21_FLAG_3544,ZBTB26_FLAG_3589,ZBTB33_1153,ZC3H4_FLAG_2541,ZCCHC11_FLAG_107,ZCCHC11_FLAG_3835,ZEB1_2419,ZFP1_v1_FLAG_5079,ZFP64_FLAG_5192,ZGPAT_FLAG_13061,ZGPAT_FLAG_27025,ZHX3_iso1_FLAG_1806,ZKSCAN8_FLAG_344,ZKSCAN8_FLAG_7609,ZMYM3_1482,ZMYM3_3837,ZNF12_FLAG_7423,ZNF143_human_15015,ZNF189_486,ZNF219_FLAG_32231,ZNF3_FLAG_456,ZNF331_FLAG_16505,ZNF334_iso1_FLAG_1244,ZNF335_FLAG_7774,ZNF511_FLAG_10717,ZNF544_iso1_FLAG_7260,ZNF580_FLAG_7891,ZNF652_FLAG_5281,ZNF7_iso2_FLAG_3333,ZNF792_FLAG_12747,ZSCAN9_FLAG_10522	149	47	22
chr17	8077410	8079410	PRDM10_FLAG_9902,ZNF48_FLAG_4932,ASH2L_human_19542	3	0	0
chr17	8079410	8081410	ARID4B_FLAG_34400,BRCA1_human_792,CHD2_human_4332,DMAP1_FLAG_2336,FOXA1_10042,FOXA3_FLAG_1999,FOXP1_FLAG_8590,KDM2A_FLAG_9590,KLF16_FLAG_6948,KMT2B_FLAG_3625,MXI1_human_5761,NR2F6_FLAG_9739,POLR2AphosphoS5_10399,RFX3_iso1_FLAG_4197,SAP130_FLAG_48325,SIN3A_10685,SMAD4_iso1_FLAG_1908,TAF1_3781,TFDP1_FLAG_5115,THAP11_FLAG_2375,ZBTB33_1288,ZGPAT_FLAG_4504,ZNF48_FLAG_549,PRDM10_FLAG_9902,ZNF48_FLAG_4932	24	5	8
chr17	8088583	8090583	ARID4B_FLAG_1619,ARID4B_FLAG_3304,ARID4B_FLAG_10496,ARID5B_FLAG_16105,ASH2L_human_2842,ASH2L_human_3382,BCL6_iso1_FLAG_1435,BCL6_iso1_FLAG_13096,BHLHE40_human_1585,BRCA1_human_193,BRD4_human_1035,CEBPA_FLAG_23095,CEBPB_human_3438,CEBPG_FLAG_3968,CEBPG_FLAG_28031,CREB1_FLAG_2259,CREB1_FLAG_8798,CTCF_8032,DNMT3B_FLAG_3222,DRAP1_FLAG_1819,DRAP1_FLAG_17210,ELF3_FLAG_24489,ERF_FLAG_2304,ETV4_8903,FOS_human_202,FOS_human_1617,FOSL2_179,FOSL2_2081,FOXA1_8999,FOXA3_FLAG_22037,FOXK1_FLAG_4826,FOXO1_2858,GABPA_FLAG_15100,GABPB1_v2_FLAG_6816,GABPB1_v2_FLAG_8076,GATAD1_FLAG_4743,GATAD2A_FLAG_30131,HBP1_FLAG_3229,HDAC2_4486,HMGXB4_FLAG_11767,HMGXB4_FLAG_13097,HMGXB4_FLAG_13400,HSF1_human_439,HSF1_human_783,KAT8_FLAG_2403,KDM1A_human_3086,KDM2A_FLAG_3720,KDM2A_FLAG_16224,KLF16_FLAG_4224,KMT2B_FLAG_5562,MAX_5088,MBD4_1735,MIER3_FLAG_222,MIER3_FLAG_980,MIXL1_FLAG_8449,MLX_FLAG_1182,MLX_FLAG_4216,MXD3_v1_FLAG_2493,MXI1_human_3446,MYBL2_12705,MYBL2_13220,NR2F1_FLAG_3213,NR2F6_FLAG_12040,RAD21_FLAG_19909,RARA_FLAG_730,RARA_FLAG_1463,RARA_FLAG_1886,RCOR2_FLAG_1722,RREB1_iso2_FLAG_3931,RXRB_FLAG_12432,SAP130_FLAG_20285,SIN3A_6636,SMAD4_iso1_FLAG_13247,SOX13_iso1_FLAG_3269,SOX13_iso1_FLAG_6347,SP1_FLAG_5725,SP5_FLAG_1609,SSRP1_FLAG_5654,SSRP1_FLAG_5753,TBP_human_12519,TBP_human_12653,TEAD1_FLAG_10809,TEAD3_FLAG_5088,TEAD4_514,TFAP4_2137,TFE3_FLAG_2389,TGIF2_FLAG_1264,THRA_iso1_FLAG_8065,YY1_436,YY1_1233,ZFP1_v1_FLAG_784,ZGPAT_FLAG_4058,ZGPAT_FLAG_9700,ZKSCAN8_FLAG_759,ZKSCAN8_FLAG_5919,ZNF12_FLAG_381,ZNF143_human_8758,ZNF219_FLAG_7123,ZNF331_FLAG_1610,ZNF331_FLAG_5366,ZNF331_FLAG_7783,ZNF48_FLAG_3703,ZNF580_FLAG_295,ZNF580_FLAG_4781,ZNF644_FLAG_1725,ZNF792_FLAG_5483	78	33	10
chr17	8090583	8092583	ARID3A_human_9133,ARID4B_FLAG_20121,ATF1_FLAG_1415,CEBPA_FLAG_13411,CEBPG_FLAG_11666,CREB1_FLAG_12836,CREM_523,CREM_6711,CUX1_human_223,DRAP1_FLAG_2149,ELF3_FLAG_13498,ETV4_2636,FOS_human_3351,FOSL2_1876,FOXA1_3829,FOXA3_FLAG_3706,FOXA3_FLAG_10070,GATAD2A_FLAG_27452,GMEB2_FLAG_1883,HMGXB3_FLAG_4202,HSF1_human_677,KAT8_FLAG_2203,MAX_4477,MAX_13701,MBD4_1332,MIER2_FLAG_5693,MIXL1_FLAG_9033,MXI1_human_6954,MYBL2_14047,NFIA_v1_FLAG_8303,NFIL3_FLAG_20157,NFYC_FLAG_5484,NRF1_968,POLR2A_human_6829,POLR2AphosphoS5_5239,PROX1_6664,RXRB_FLAG_12919,SAP130_FLAG_42763,SIN3A_3388,SOX13_iso1_FLAG_9160,SOX5_FLAG_5318,SP1_FLAG_7517,SP5_FLAG_6261,TBP_human_12591,TEAD1_FLAG_376,TEAD1_FLAG_3907,TEAD3_FLAG_776,TFDP1_FLAG_6351,THAP11_FLAG_18992,THRA_iso1_FLAG_3332,USF1_12208,USF2_14581,ZGPAT_FLAG_18218,ZNF219_FLAG_25226,ZNF544_iso1_FLAG_373,ZNF580_FLAG_4021,ZSCAN9_FLAG_5713,ARID4B_FLAG_3304,ASH2L_human_3382,BCL6_iso1_FLAG_1435,BRD4_human_1035,CREB1_FLAG_8798,DNMT3B_FLAG_3222,FOS_human_202,FOSL2_179,FOXA1_8999,FOXO1_2858,GABPA_FLAG_15100,GABPB1_v2_FLAG_6816,GATAD1_FLAG_4743,HBP1_FLAG_3229,HDAC2_4486,HMGXB4_FLAG_11767,KDM1A_human_3086,KLF16_FLAG_4224,KMT2B_FLAG_5562,MBD4_1735,MYBL2_13220,RARA_FLAG_730,RCOR2_FLAG_1722,SIN3A_6636,SSRP1_FLAG_5654,SSRP1_FLAG_5753,ZKSCAN8_FLAG_759,ZKSCAN8_FLAG_5919,ZNF12_FLAG_381,ZNF331_FLAG_1610,ZNF792_FLAG_5483	74	23	11
chr17	8092583	8094583	ARID4B_FLAG_33718,BHLHE40_human_6439,CREB1_FLAG_346,CREB1_FLAG_10992,CREM_6130,DRAP1_FLAG_15875,ELF3_FLAG_12345,FOS_human_3153,GABPA_FLAG_16303,GABPB1_v2_FLAG_12769,GATAD1_FLAG_8895,KAT8_FLAG_10655,KLF10_1807,KLF6_v2_FLAG_698,MAX_729,MAX_7831,MAZ_human_4097,NFYC_FLAG_10527,PRDM10_FLAG_10535,PROX1_1045,RFX5_human_1470,SAP130_FLAG_49334,SIN3A_9250,SOX5_FLAG_4789,SP1_FLAG_9430,SP2_287,SREBF1_human_457,THAP11_FLAG_15995,UBP1_FLAG_4624,USF1_12980,USF2_18490,ZNF580_FLAG_1996,ZSCAN9_FLAG_2538	31	8	3
chr17	8094583	8096583	ARID4B_FLAG_22147,ATF3_1980,BHLHE40_human_11611,CEBPA_FLAG_20663,CEBPG_FLAG_20980,DRAP1_FLAG_14777,ERF_FLAG_4778,FOS_human_4383,FOXA1_10794,FOXA3_FLAG_9122,FOXK1_FLAG_1068,GATAD1_FLAG_10807,KAT8_FLAG_7388,KDM2A_FLAG_4108,NFYC_FLAG_10493,POLR2A_human_13837,POLR2AphosphoS5_22119,RARA_FLAG_6021,SAP130_FLAG_37523,SAP130_FLAG_38907,SIN3A_8182,TAF1_4547,TFE3_FLAG_717,TFE3_FLAG_10654,USF1_15499,USF2_20157	24	7	7
chr17	8096583	8098583	ARID5B_FLAG_28533,CEBPA_FLAG_39624,CEBPB_human_12499,CEBPG_FLAG_25531,FOXK1_FLAG_4247,FOXP1_FLAG_9394,GATAD2A_FLAG_9766,NFIL3_FLAG_1177,RARA_FLAG_9853,SOX13_iso1_FLAG_4957,SOX5_FLAG_6871,TEAD1_FLAG_24381,TEAD3_FLAG_20165	13	8	0
chr17	8098583	8100583	ARID4B_FLAG_5809,ARID5B_FLAG_493,ARID5B_FLAG_18163,CEBPA_FLAG_19560,CTCF_7410,GATAD1_FLAG_2505,GATAD2A_FLAG_291,GATAD2A_FLAG_18416,NR2F6_FLAG_23220,RAD21_FLAG_17866,RARA_FLAG_33198,RXRB_FLAG_872,RXRB_FLAG_16347,SAP130_FLAG_32405,SMAD4_iso1_FLAG_25861,SOX13_iso1_FLAG_3032,USF1_5358,USF2_10169,ZGPAT_FLAG_7436	16	5	1
chr17	8112897	8114897	ARID3A_human_13375,ARID4B_FLAG_11163,ARID4B_FLAG_36737,ARID5B_FLAG_23533,ASH2L_human_9588,ASH2L_human_11765,ATF1_FLAG_8623,BCL6_iso1_FLAG_28867,BHLHE40_human_2488,CEBPA_FLAG_14506,CEBPA_FLAG_30162,CEBPB_human_3883,CEBPB_human_21072,CEBPG_FLAG_8941,CREB1_FLAG_272,CREB1_FLAG_18003,CREM_525,CREM_8918,CREM_9228,DMAP1_FLAG_16278,DRAP1_FLAG_16029,EP300_10887,FOXA1_37418,FOXA2_25272,FOXA3_FLAG_33899,FOXK1_FLAG_920,FOXO1_1911,FOXP1_FLAG_15952,GABPB1_v2_FLAG_623,GABPB1_v2_FLAG_5582,GATAD1_FLAG_16463,GATAD2A_FLAG_19751,HBP1_FLAG_8143,HLF_FLAG_44289,HMGXB3_FLAG_4447,HNF4G_6593,KLF16_FLAG_9708,KMT2B_FLAG_7729,MAX_19618,MXD3_v1_FLAG_5480,MXD4_FLAG_12408,MXI1_human_8308,MYBL2_4761,MYBL2_12817,NFIL3_FLAG_22316,NFYC_FLAG_10578,NR2F2_2513,NR2F6_FLAG_11613,POLR2A_human_5927,POLR2A_human_18999,POLR2AphosphoS5_17043,RARA_FLAG_20328,RERE_FLAG_3770,RFX5_human_2461,RXRB_FLAG_5054,SAP130_FLAG_28879,SAP130_FLAG_52790,SIN3A_11433,SIN3B_human_3147,SMAD4_iso1_FLAG_17956,SOX13_iso1_FLAG_22893,SP5_FLAG_16191,TAF1_11853,TBL1XR1_human_2972,TBP_human_5648,TBP_human_11213,TCF7_5783,TEAD1_FLAG_23635,TEAD3_FLAG_15533,TEAD4_3748,TFAP4_2059,TFDP1_FLAG_8814,TGIF2_FLAG_12115,THRA_iso1_FLAG_7864,USF2_7162,ZNF219_FLAG_11635,ZSCAN29_iso1_FLAG_3051	65	22	11
chr17	8114897	8116897	ARID3A_human_11194,ARID4B_FLAG_12905,ARID5B_FLAG_35780,BCL6_iso1_FLAG_22160,CEBPA_FLAG_41112,CEBPB_human_24934,CEBPD_1873,CEBPG_FLAG_31019,CREM_2737,EP300_6854,FOXA3_FLAG_9192,FOXK1_FLAG_1523,FOXP1_FLAG_5792,GATAD1_FLAG_3761,GATAD2A_FLAG_30859,HLF_FLAG_38300,HMG20A_FLAG_3001,HMGXB4_FLAG_8909,KAT8_FLAG_9447,KDM2A_FLAG_4761,MAFF_human_25024,MAFK_human_52108,MIER3_FLAG_6649,MIXL1_FLAG_1734,NFIL3_FLAG_16763,NFYC_FLAG_6003,NR2C2_human_895,NR2F1_FLAG_7688,NR2F2_5702,NR2F6_FLAG_26915,PBX2_FLAG_2132,PROX1_10956,RAD21_FLAG_8984,RARA_FLAG_29538,RXRB_FLAG_18858,SAP130_FLAG_34509,SIN3A_2663,SMAD4_iso1_FLAG_30983,SOX13_iso1_FLAG_17897,SP5_FLAG_9275,TEAD1_FLAG_1646,TFE3_FLAG_4171,THAP11_FLAG_14899,THRA_iso1_FLAG_6690,UBP1_FLAG_1793,ZGPAT_FLAG_14692,ZMYM3_3135,ZNF12_FLAG_4554,ZNF219_FLAG_19670,ZNF384_human_10051,ZNF580_FLAG_3096,ZNF644_FLAG_2611,ZNF792_FLAG_3024,ARID4B_FLAG_11163,CREM_9228,MYBL2_4761,POLR2A_human_5927,SAP130_FLAG_28879,ZSCAN29_iso1_FLAG_3051	56	21	7
chr17	8121064	8123064	ARID5B_FLAG_28676,BCL6_iso1_FLAG_20316,ELF3_FLAG_14838,EP300_9761,FOXA1_1792,FOXA2_3773,FOXA3_FLAG_20333,FOXP1_FLAG_9638,GABPA_FLAG_9991,GATAD2A_FLAG_33208,HMGXB4_FLAG_5421,HMGXB4_FLAG_5474,HNF4A_3035,KLF16_FLAG_7013,MIXL1_FLAG_6389,NCoA2_FLAG_3686,PRDM10_FLAG_704,PRDM10_FLAG_2534,PROX1_9701,RARA_FLAG_24182,RXRA_3311,RXRB_FLAG_26506,SAP130_FLAG_23700,SMAD4_iso1_FLAG_29434,SOX13_iso1_FLAG_25120,TBP_human_5017,TEAD3_FLAG_3248,TFE3_FLAG_1360,THAP11_FLAG_9120,THRA_iso1_FLAG_12690,THRB_FLAG_520,THRB_FLAG_8485,ZBTB26_FLAG_6226,ZGPAT_FLAG_2911,ZGPAT_FLAG_10254,ZNF12_FLAG_10211,ZNF219_FLAG_2291,ZNF331_FLAG_2681,ZNF48_FLAG_2086,ZNF511_FLAG_2294	36	14	3
chr17	8123064	8125064	ARID3A_human_11255,ARID4B_FLAG_13387,ARID5B_FLAG_11373,BACH1_human_38,BCL6_iso1_FLAG_6367,BCL6_iso1_FLAG_24090,CEBPA_FLAG_10816,CEBPA_FLAG_34552,CEBPG_FLAG_26066,CREB1_FLAG_10280,CUX1_human_508,DRAP1_FLAG_6157,ELF3_FLAG_10499,ELF3_FLAG_17173,ERF_FLAG_306,ERF_FLAG_2464,ETV4_2359,ETV4_6706,FOS_human_646,FOS_human_3776,FOSL2_6015,FOXA3_FLAG_16289,FOXK1_FLAG_5545,FOXO1_1208,FOXP1_FLAG_6257,GATAD1_FLAG_277,GATAD1_FLAG_1973,GATAD2A_FLAG_43,GATAD2A_FLAG_12831,GATAD2A_FLAG_23102,HLF_FLAG_10980,HMGXB4_FLAG_7259,HMGXB4_FLAG_12847,HNF1A_1136,HNF4A_5803,HNF4G_2431,HNF4G_4336,HSF1_human_629,HSF1_human_843,KAT7_FLAG_2250,KDM2A_FLAG_2305,KDM2A_FLAG_6514,KLF11_FLAG_377,KLF16_FLAG_7559,KMT2B_FLAG_936,MAFF_human_752,MAX_7605,MAX_10309,MBD1_v2_FLAG_1414,MIER2_FLAG_5704,MIER3_FLAG_3268,MIXL1_FLAG_13941,MYBL2_2328,MYBL2_7645,NFIA_v1_FLAG_2865,NFIL3_FLAG_9452,NR2F1_FLAG_1999,NR2F2_1599,NR2F6_FLAG_10016,NR2F6_FLAG_16144,RAD21_FLAG_1417,RARA_FLAG_1767,RARA_FLAG_11169,RFX3_iso1_FLAG_734,SAP130_FLAG_23573,SIN3A_4795,SMAD4_iso1_FLAG_19142,SMAD4_iso1_FLAG_22308,SOX13_iso1_FLAG_23489,SOX13_1068,SOX5_FLAG_6974,SP1_FLAG_7818,SSRP1_FLAG_4267,TBP_human_12669,TBP_human_12771,TEAD1_FLAG_3715,TFAP4_3045,TFDP1_FLAG_1475,TFE3_FLAG_4867,TGIF2_FLAG_7594,THAP11_FLAG_8276,THAP11_FLAG_8903,THRA_iso1_FLAG_7804,USF1_1915,USF1_4220,YY1_5035,ZBTB26_FLAG_5788,ZFP1_v1_FLAG_1352,ZGPAT_FLAG_1762,ZHX3_iso1_FLAG_559,ZKSCAN8_FLAG_1560,ZNF12_FLAG_4230,ZNF219_FLAG_21320,ZNF219_FLAG_24833,ZNF331_FLAG_1070,ZNF331_FLAG_4000,ZNF384_human_9421,ZNF48_FLAG_1245,ZNF511_FLAG_3454,ZNF580_FLAG_729,ZNF580_FLAG_1128,ZNF644_FLAG_2376	78	30	8
chr17	8125064	8127064	ARID4B_FLAG_236,ARID4B_FLAG_21772,ARID4B_FLAG_22974,ARID5B_FLAG_21265,ASH2L_human_955,ASH2L_human_15269,ATF1_FLAG_2681,BCL6_iso1_FLAG_1025,BCL6_iso1_FLAG_11454,BRD4_human_1194,CEBPG_FLAG_853,CREB1_FLAG_2167,CREB1_FLAG_3051,CREB1_FLAG_15877,CREM_12356,CTCF_24427,CUX1_human_450,ELF3_FLAG_1536,ELF3_FLAG_14343,ERF_FLAG_4490,ERF_FLAG_11899,ETV4_197,ETV4_5405,ETV4_9182,FOS_human_2061,FOS_human_3338,FOSL2_6707,FOXA3_FLAG_10786,FOXK1_FLAG_3192,GABPA_FLAG_17880,GABPB1_v2_FLAG_585,GABPB1_v2_FLAG_18647,GATAD1_FLAG_4599,GATAD1_FLAG_15662,GATAD2A_FLAG_1979,GATAD2A_FLAG_11587,HBP1_FLAG_2055,HCFC1_human_478,HLF_FLAG_13630,HMGXB4_FLAG_10301,HMGXB4_FLAG_13411,HSF1_human_650,HSF1_human_785,KAT8_FLAG_1887,KAT8_FLAG_12569,KDM2A_FLAG_5049,KDM2A_FLAG_19178,KLF11_FLAG_396,KLF16_FLAG_13217,KLF6_v2_FLAG_876,KMT2B_FLAG_1604,KMT2B_FLAG_1828,MAFF_human_9865,MAFK_human_10611,MAX_10954,MAX_15260,MBD1_v1_FLAG_2149,MBD1_v2_FLAG_568,MBD1_v2_FLAG_646,MBD1_v2_FLAG_1174,MBD4_2640,MIER3_FLAG_55,MIER3_FLAG_1163,MIXL1_FLAG_9743,MYBL2_7496,MYBL2_10717,NFIA_v1_FLAG_13401,NFIC_3809,NFIL3_FLAG_10288,NFYC_FLAG_523,NFYC_FLAG_1911,NR2F6_FLAG_113,NR2F6_FLAG_10327,NR2F6_FLAG_13629,NRF1_5861,PBX2_FLAG_4057,POLR2A_human_2703,POLR2A_human_6917,POLR2A_human_8874,POLR2A_human_8979,POLR2AphosphoS5_108,POLR2AphosphoS5_19853,PPARG_v1_FLAG_4086,RAD21_FLAG_43557,RARA_FLAG_10947,RXRB_FLAG_13090,SAP130_FLAG_33716,SAP130_FLAG_33811,SIN3A_255,SIN3A_4634,SMAD4_iso1_FLAG_1420,SP1_FLAG_6274,SP5_FLAG_5569,SRF_553,SSRP1_FLAG_4549,TAF1_49,TAF1_8283,TBP_human_12731,TBP_human_12757,TEAD1_FLAG_10977,TGIF2_FLAG_8854,THAP11_FLAG_20203,THRA_iso1_FLAG_5139,UBP1_FLAG_1490,UBP1_FLAG_2298,USF1_1954,USF2_1478,USF2_14885,YY1_2632,ZC3H4_FLAG_1672,ZGPAT_FLAG_2783,ZGPAT_FLAG_6964,ZGPAT_FLAG_17528,ZKSCAN8_FLAG_2504,ZMYM3_420,ZNF219_FLAG_9862,ZNF219_FLAG_16448,ZNF331_FLAG_1128,ZNF331_FLAG_3651,ZNF48_FLAG_1667,ZNF580_FLAG_352,ZNF580_FLAG_4697,ZNF792_FLAG_5607,ETV4_6706,FOXO1_1208,HMGXB4_FLAG_7259,KAT7_FLAG_2250,KDM2A_FLAG_2305,KLF16_FLAG_7559,MBD1_v2_FLAG_1414,MIER3_FLAG_3268,NR2F2_1599,SIN3A_4795,THAP11_FLAG_8276,ZGPAT_FLAG_1762,ZHX3_iso1_FLAG_559,ZNF331_FLAG_4000,ZNF511_FLAG_3454,ZNF580_FLAG_729	86	32	13
chr17	8127064	8129064	TBP_human_9167,USF1_9061,ARID4B_FLAG_236,ARID4B_FLAG_21772,KMT2B_FLAG_1604,MAX_10954,NR2F6_FLAG_113,POLR2A_human_2703,SAP130_FLAG_33716,SIN3A_255,SIN3A_4634,TAF1_49,USF2_14885,ZC3H4_FLAG_1672	12	3	6
chr17	8129064	8131064	HSF1_human_115,MAFF_human_81,MAFK_human_34914,POLR2AphosphoS5_3443,POLR2AphosphoS5_6954,TBP_human_12223,TBP_human_12432	5	3	2
chr17	8150165	8152165	ARID4B_FLAG_8090,ARID4B_FLAG_11303,ATF1_FLAG_4085,BCL6_iso1_FLAG_2328,CREB1_FLAG_4558,CREM_5606,GATAD1_FLAG_8311,JUND_human_20823,KLF11_FLAG_117,KLF11_FLAG_222,KLF6_v2_FLAG_2620,KMT2B_FLAG_1062,KMT2B_FLAG_9600,MBD1_v2_FLAG_3224,NFIL3_FLAG_839,NRF1_2460,POLR2A_human_10585,POLR2AphosphoS5_8415,SAP130_FLAG_38259,SP1_FLAG_1809,TAF1_7973,TGIF2_FLAG_4690,THAP11_FLAG_3894,YY1_4673,ZNF384_human_242,ZNF384_human_1814	22	5	5
chr17	8152165	8154165	ARID4B_FLAG_33511,ARID5B_FLAG_23291,ASH2L_human_22273,ATF1_FLAG_8403,ATF1_FLAG_9830,ATF3_1995,BCL6_iso1_FLAG_4349,BHLHE40_human_8685,CEBPA_FLAG_10234,CEBPB_human_11656,CEBPD_1802,CEBPG_FLAG_25001,CREB1_FLAG_16901,CREB1_FLAG_19222,CREM_17480,DMAP1_FLAG_17441,DRAP1_FLAG_4704,ERF_FLAG_10608,FOXA3_FLAG_4815,GABPB1_v2_FLAG_11904,GATAD1_FLAG_19045,GATAD2A_FLAG_15196,GMEB2_FLAG_607,HBP1_FLAG_3366,HCFC1_human_2785,HDAC2_4393,HLF_FLAG_37873,HMGXB4_FLAG_7687,JUN_human_8667,JUND_human_26783,KAT8_FLAG_23980,KDM2A_FLAG_10251,KLF10_3215,KLF16_FLAG_5567,KMT2B_FLAG_15048,MAFF_human_14300,MAFK_human_23658,MAX_20130,MAZ_human_4720,MBD1_v2_FLAG_2343,MIER3_FLAG_4356,MXD3_v1_FLAG_7357,MXD4_FLAG_12515,MXI1_human_8240,MYC_human_795,NFIL3_FLAG_17018,NFYC_FLAG_5157,NRF1_3894,POLR2A_human_4800,POLR2A_human_19265,POLR2AphosphoS5_19726,RAD21_FLAG_5220,RARA_FLAG_10831,RXRB_FLAG_2148,SAP130_FLAG_51063,SIN3A_11310,SIN3B_human_2643,SMAD4_iso1_FLAG_15338,SP1_FLAG_10909,SRF_1707,TAF1_7896,TBP_human_9473,TFDP1_FLAG_5736,TGIF2_FLAG_3455,THAP11_FLAG_24295,USF1_3703,USF2_4645,ZBTB7A_808,ZGPAT_FLAG_5412,ZHX2_4642,ZNF219_FLAG_27016,ZNF335_FLAG_8853,ZNF48_FLAG_4376,ZNF792_FLAG_2734,KLF11_FLAG_117,KLF11_FLAG_222	72	20	14
chr17	8176155	8178155	ARID3A_human_13068,ARID4B_FLAG_15636,ARID5B_FLAG_37753,BCL6_iso1_FLAG_24724,CEBPA_FLAG_37505,CEBPG_FLAG_23895,CREB1_FLAG_532,CREB1_FLAG_12838,CREM_11794,DRAP1_FLAG_7925,ELF3_FLAG_26322,EP300_138,EP300_14770,FOXA1_28306,FOXA2_19335,FOXA3_FLAG_29604,FOXK1_FLAG_321,FOXK1_FLAG_4022,FOXO1_4785,FOXP1_FLAG_15639,GATAD1_FLAG_89,GATAD1_FLAG_1913,GATAD2A_FLAG_40031,HHEX_FLAG_4303,HLF_FLAG_8157,HMG20A_FLAG_8369,HNF1A_8051,HNF4A_14068,HNF4G_8106,HOMEZ_FLAG_9040,KAT8_FLAG_15188,KLF16_FLAG_12141,MIXL1_FLAG_17770,MLX_FLAG_8271,MYBL2_8762,NFIA_v1_FLAG_16236,NFIL3_FLAG_21790,NR2F1_FLAG_7426,NR2F2_7279,NR2F6_FLAG_25925,PAXIP1_iso1_FLAG_2850,POLR2AphosphoS5_5869,PPARG_v1_FLAG_18391,PROX1_463,PROX1_16239,RAD21_FLAG_11832,RARA_FLAG_34536,RCOR2_FLAG_524,RCOR2_FLAG_6990,RXRA_7375,RXRB_FLAG_26053,SMAD4_iso1_FLAG_28795,SOX13_iso1_FLAG_30501,SOX5_FLAG_548,SOX5_FLAG_19162,TCF7_9930,TCF7L2_human_1493,TEAD1_FLAG_1259,TEAD1_FLAG_15192,TEAD3_FLAG_6710,TFAP4_9578,TFE3_FLAG_95,TFE3_FLAG_5598,THAP11_FLAG_7515,THRA_iso1_FLAG_5157,THRB_FLAG_4075,ZEB1_930,ZNF219_FLAG_25897,ZNF3_FLAG_2662,ZNF652_FLAG_1833	61	30	4
chr17	8178155	8180155	RAD21_FLAG_13460	1	0	0
chr17	8195389	8197389	ARID5B_FLAG_12182,BCL6_iso1_FLAG_5846,FOXA3_FLAG_2190,KAT8_FLAG_11431,NR2F1_FLAG_5523,NR2F6_FLAG_21396,PPARG_v1_FLAG_17049,RARA_FLAG_8818,RXRA_2325,RXRB_FLAG_23873,SMAD4_iso1_FLAG_12620,ZNF219_FLAG_13076	12	6	1
chr17	8197389	8199389	ARID4B_FLAG_427,ARID4B_FLAG_24242,ASH2L_human_13983,DMAP1_FLAG_6213,DRAP1_FLAG_16058,ELF3_FLAG_1937,ETV4_5013,GABPB1_v2_FLAG_13377,GATAD2A_FLAG_10856,HMGXB4_FLAG_6038,KAT8_FLAG_10756,KAT8_FLAG_19096,KDM2A_FLAG_10678,KLF6_v2_FLAG_2524,KMT2B_FLAG_6908,MAX_2420,MXD4_FLAG_2071,NFIA_v1_FLAG_3716,NFYC_FLAG_8924,POLR2A_human_13101,POLR2AphosphoS5_14034,PPARG_v1_FLAG_6201,RARA_FLAG_25607,RXRA_3555,RXRB_FLAG_24613,SAP130_FLAG_35750,SAP130_FLAG_42709,SIN3A_716,SIN3A_2827,SIX4_iso1_FLAG_447,TAF1_98,TAF1_2843,TEAD1_FLAG_3239,THAP11_FLAG_8508,THRA_iso1_FLAG_11947,THRB_FLAG_8474,ZGPAT_FLAG_2655,ZGPAT_FLAG_18341,ZNF335_FLAG_4842,ZNF48_FLAG_5817,ZNF652_FLAG_4315,ZSCAN29_iso1_FLAG_1400	36	13	9
chr17	8199389	8201389	BCL6_iso1_FLAG_15991,CEBPA_FLAG_25004,CEBPG_FLAG_10504,DMAP1_FLAG_6213,KAT8_FLAG_10756,ZGPAT_FLAG_2655	6	1	2
chr17	8262816	8264816	FOXA1_4796	1	0	0
chr17	8264816	8266816	HLF_FLAG_48119	1	1	0
chr17	8285085	8287085	ARID3A_human_14391,ARID4B_FLAG_7559,ARID4B_FLAG_30374,ARID5B_FLAG_7440,ASH2L_human_8617,ASH2L_human_20913,ATF1_FLAG_6810,BHLHE40_human_35,BRCA1_human_966,CBX5_FLAG_468,CEBPA_FLAG_41307,CEBPB_human_8171,CEBPB_human_24019,CEBPG_FLAG_29789,CHD2_human_4476,CREB1_FLAG_15916,CREM_12159,CTCF_37412,CTCF_39816,DMAP1_FLAG_13595,DRAP1_FLAG_3632,DRAP1_FLAG_17943,ELF3_FLAG_269,ELF3_FLAG_980,EP300_986,ERF_FLAG_14289,ETV4_11628,FOXA3_FLAG_20411,FOXK1_FLAG_6939,GABPA_FLAG_18727,GABPB1_v2_FLAG_7323,GABPB1_v2_FLAG_10618,GABPB1_v2_FLAG_17897,GATAD1_FLAG_7081,GATAD1_FLAG_18348,HCFC1_human_1890,HLF_FLAG_22032,HMG20B_v2_FLAG_2567,HMGXB3_FLAG_3319,HMGXB4_FLAG_12180,HMGXB4_FLAG_12725,HOMEZ_FLAG_8374,KAT8_FLAG_23661,KDM1A_human_1808,KDM2A_FLAG_11227,KDM3A_FLAG_48,KDM3A_FLAG_1322,KDM3A_FLAG_2049,KDM6A_human_15248,KLF10_5840,KLF16_FLAG_18791,KLF6_v2_FLAG_584,KLF6_v2_FLAG_8977,KLF6_v2_FLAG_9348,KMT2B_FLAG_238,KMT2B_FLAG_10946,KMT2B_FLAG_12867,MAX_9657,MAX_14927,MAZ_human_3522,MBD4_261,MIXL1_FLAG_12823,MXD4_FLAG_1474,MXD4_FLAG_2208,MXI1_human_5695,MYBL2_7769,MYC_human_669,NFYC_FLAG_1048,POLR2A_human_21975,POLR2AphosphoS5_12064,POLR2AphosphoS5_22605,PPARG_v1_FLAG_6118,PRDM10_FLAG_5943,RAD21_FLAG_5280,RARA_FLAG_698,RARA_FLAG_6474,RCOR1_human_874,REST_3720,RUVBL1_113,RUVBL1_1774,RXRB_FLAG_16068,SAP130_FLAG_46476,SIN3A_2730,SIN3B_human_1399,SOX5_FLAG_7110,SP1_FLAG_6774,SP2_767,SRF_1538,TAF1_7236,TAF1_11390,TBP_human_11976,TEAD3_FLAG_4392,TFDP1_FLAG_1353,TGIF2_FLAG_9396,THAP11_FLAG_26660,UBP1_FLAG_7990,YY1_5008,ZBTB33_1599,ZGPAT_FLAG_335,ZGPAT_FLAG_17455,ZGPAT_FLAG_22255,ZMYM3_280,ZMYM3_354,ZNF143_human_13562,ZNF219_FLAG_2055,ZNF219_FLAG_5543,ZNF331_FLAG_8697,ZNF335_FLAG_1419,ZSCAN9_FLAG_2424	83	26	19
chr17	8287085	8289085	PPARG_v1_FLAG_10784,ARID5B_FLAG_7440,BHLHE40_human_35,DRAP1_FLAG_3632,ELF3_FLAG_269,ELF3_FLAG_980,GABPB1_v2_FLAG_7323,HMGXB4_FLAG_12180,KDM3A_FLAG_48,KLF6_v2_FLAG_584,KLF6_v2_FLAG_8977,KMT2B_FLAG_238,MAX_14927,MAZ_human_3522,MXD4_FLAG_2208,POLR2AphosphoS5_12064,SP1_FLAG_6774,TAF1_7236,ZGPAT_FLAG_335,ZGPAT_FLAG_17455,ZNF219_FLAG_5543	18	5	4
chr17	8311123	8313123	GATAD2A_FLAG_13441,NFE2L2_human_4425,SAP130_FLAG_12161	3	0	1
chr17	8313123	8315123	ARID4B_FLAG_18070,ARID5B_FLAG_21562,CEBPG_FLAG_1679,CTCF_34731,DRAP1_FLAG_2293,ELF3_FLAG_20914,ERF_FLAG_3755,FOXA3_FLAG_2897,FOXK1_FLAG_2223,GABPA_FLAG_3261,GATAD1_FLAG_9438,GATAD2A_FLAG_29948,HMGXB4_FLAG_9105,JUND_human_16177,KDM2A_FLAG_5538,KLF16_FLAG_10335,MBD1_v2_FLAG_6725,NFIA_v1_FLAG_4550,NR2F6_FLAG_9352,PPARG_v1_FLAG_2956,RAD21_FLAG_50627,SAP130_FLAG_21928,SMC3_human_17363,TEAD1_FLAG_16779,TEAD3_FLAG_18259,THAP11_FLAG_2959,THRA_iso1_FLAG_4535,UBP1_FLAG_4634,ZBTB26_FLAG_3332,ZKSCAN8_FLAG_2951,ZNF143_human_1793,ZNF511_FLAG_3059,ZSCAN9_FLAG_7045	33	14	3
chr17	8315123	8317123	CEBPA_FLAG_35257,CEBPB_human_23019,NFIA_v1_FLAG_3757	3	2	0
chr17	8320177	8322177	ARID5B_FLAG_20800,CEBPA_FLAG_43377,CEBPB_human_20747,CEBPG_FLAG_18692,EP300_10083,FOXA1_30301,FOXA2_15818,FOXA3_FLAG_33674,FOXK1_FLAG_6099,FOXP1_FLAG_15680,GATAD2A_FLAG_37713,HMG20A_FLAG_6456,KAT7_FLAG_1791,KAT8_FLAG_1419,KAT8_FLAG_8245,KLF16_FLAG_2015,KLF16_FLAG_10980,KLF6_v2_FLAG_8829,NFIA_v1_FLAG_4859,NFIL3_FLAG_15047,PROX1_14232,RAD21_FLAG_12300,RARA_FLAG_7119,RXRB_FLAG_5108,SAP130_FLAG_18133,SOX13_iso1_FLAG_7026,SP5_FLAG_4934,TCF7_6693,TEAD1_FLAG_13179,TFAP4_1677,THAP11_FLAG_10249,ZBTB26_FLAG_8126,ZGPAT_FLAG_13299,ZNF219_FLAG_29088	32	13	4
chr17	8322177	8324177	ARID3A_human_10839,ARID4B_FLAG_27330,ARID5B_FLAG_43067,ATF4_FLAG_2255,BCL6_iso1_FLAG_29071,CEBPA_FLAG_42272,CEBPB_human_23769,CEBPG_FLAG_31529,CREB1_FLAG_1139,CREB1_FLAG_15906,CREM_15382,DMAP1_FLAG_9608,ELF3_FLAG_21242,EP300_17862,ERF_FLAG_4395,ETV4_4868,FOS_human_3029,FOSL2_7261,FOXA1_36919,FOXA2_24537,FOXA3_FLAG_36473,FOXK1_FLAG_10766,FOXO1_7306,FOXP1_FLAG_17328,GABPA_FLAG_2594,GATAD1_FLAG_10592,GATAD2A_FLAG_39514,HBP1_FLAG_3355,HDAC2_10860,HHEX_FLAG_3891,HLF_FLAG_51832,HMG20A_FLAG_10062,HMG20B_v2_FLAG_5709,HNF4A_18599,HNF4G_14871,JUN_human_9243,JUND_human_21908,KAT8_FLAG_20267,KDM1A_human_3124,KDM1A_human_8867,KDM3A_FLAG_2599,KDM6A_human_13375,KLF10_2455,KLF11_FLAG_2785,KLF16_FLAG_19064,KLF9_FLAG_1079,MBD4_3772,MIER3_FLAG_6642,MIXL1_FLAG_17616,MLX_FLAG_7749,MYBL2_598,MYBL2_12674,NCoA2_FLAG_5731,NFIA_v1_FLAG_17214,NFIC_10215,NFIL3_FLAG_27420,NR1H2_1348,NR2F1_FLAG_7480,NR2F2_7547,NR2F6_FLAG_26935,NRF1_1509,PAXIP1_iso1_FLAG_2890,PBX2_FLAG_1944,PPARG_v1_FLAG_18476,PROX1_20146,RARA_FLAG_34882,RCOR2_FLAG_13057,RERE_FLAG_4651,REST_4213,RFXANK_FLAG_2884,RXRA_7773,RXRB_FLAG_26520,SAP130_FLAG_44459,SIX4_iso1_FLAG_5265,SLC30A9_FLAG_856,SMAD4_iso1_FLAG_33486,SMC3_human_3068,SOX13_iso1_FLAG_32229,SOX13_1384,SOX5_FLAG_20018,SP1_FLAG_1620,TBL1XR1_human_5012,TCF7_10678,TEAD1_FLAG_21931,TEAD3_FLAG_18622,TFAP4_7662,TFE3_FLAG_3493,THAP11_FLAG_19985,THRA_iso1_FLAG_10910,THRB_FLAG_5181,UBP1_FLAG_143,UBP1_FLAG_8431,ZBTB21_FLAG_1676,ZFP1_v1_FLAG_4540,ZFP64_FLAG_3441,ZGPAT_FLAG_26336,ZKSCAN8_FLAG_6232,ZMYM3_1798,ZNF12_FLAG_3742,ZNF219_FLAG_32758,ZNF3_FLAG_501,ZNF331_FLAG_15938,ZNF335_FLAG_3337,ZNF384_human_9941,ZNF48_FLAG_4299,ZNF511_FLAG_6996,ZNF544_iso1_FLAG_5685,ZNF644_FLAG_6207,ZNF792_FLAG_12448,ZSCAN9_FLAG_8797	106	38	12
chr17	8324177	8326177	MAFF_human_32888,MAFK_human_59198,ARID4B_FLAG_27330,CREB1_FLAG_1139,KDM1A_human_3124,MYBL2_598,ZNF335_FLAG_3337	7	3	1
chr17	8349052	8351052	HLF_FLAG_48302	1	1	0
chr17	8351052	8353052	ARID5B_FLAG_1681,ARID5B_FLAG_32005,ASH2L_human_724,BCL6_iso1_FLAG_10206,CEBPA_FLAG_22619,CEBPG_FLAG_25811,CREB1_FLAG_3169,CREM_868,CREM_9496,EP300_12200,ETV4_3749,FOXA1_28652,FOXA2_21918,FOXO1_2359,GATA4_3825,GATAD2A_FLAG_26588,HNF4G_311,NCoA2_FLAG_940,NCoA2_FLAG_3358,NFIA_v1_FLAG_4260,NFIC_7825,NFIL3_FLAG_16938,NR2F6_FLAG_14943,PPARG_v1_FLAG_14210,PROX1_6181,RARA_FLAG_19080,RCOR2_FLAG_19,RCOR2_FLAG_1663,RXRB_FLAG_13581,SAP130_FLAG_15117,SMAD4_iso1_FLAG_14627,SOX13_iso1_FLAG_32779,SOX13_3241,SOX5_FLAG_19452,TCF7_254,TCF7_9361,TEAD1_FLAG_8996,TFE3_FLAG_12073,THRA_iso1_FLAG_10491,THRB_FLAG_4596	35	16	2
chr17	8353052	8355052	ARID3A_human_4622,ARID5B_FLAG_17038,ASH2L_human_724,ASH2L_human_10856,CEBPA_FLAG_31697,CEBPG_FLAG_490,CEBPG_FLAG_23928,FOXA2_20459,GATAD2A_FLAG_18201,HNF4A_4574,HNF4G_1671,KDM1A_human_1763	10	2	1
chr17	8475234	8477234	CTCF_5644,RAD21_FLAG_18507	2	1	0
chr17	8477234	8479234	CTCF_6488,RAD21_FLAG_13835	2	1	0
chr17	8532010	8534010	ARID4B_FLAG_22153,ATF1_FLAG_2254,CEBPB_human_5729,DRAP1_FLAG_17558,GABPA_FLAG_3767,HLF_FLAG_46188,MAZ_human_1465,PBX2_FLAG_4674,POLR2A_human_2959,POLR2A_human_3302,POLR2AphosphoS5_14147,SAP130_FLAG_18571,SP1_FLAG_941,TAF1_11887,TBP_human_3874,UBP1_FLAG_3914,YY1_1816,ZNF281_FLAG_3222	17	6	5
chr17	8534010	8536010	ARID4B_FLAG_19044,ARID5B_FLAG_19271,ASH2L_human_1298,ASH2L_human_20947,BCL6_iso1_FLAG_7178,BCL6_iso1_FLAG_17659,BRCA1_human_789,CHD2_human_4130,DMAP1_FLAG_4170,DMAP1_FLAG_12249,ELF3_FLAG_1417,ELF3_FLAG_4937,ELF3_FLAG_18218,ERF_FLAG_3325,FOS_human_4602,GABPA_FLAG_3767,GABPB1_v2_FLAG_4953,GATAD1_FLAG_3896,GATAD2A_FLAG_4973,HMG20B_v2_FLAG_3520,HNF4A_3346,HNF4A_11046,HNF4G_9543,IRF3_human_90,KDM2A_FLAG_15064,KLF10_1146,MAX_11864,MAZ_human_5856,MXD3_v1_FLAG_1943,MXD4_FLAG_4206,MXI1_human_579,NFIL3_FLAG_3659,NFYC_FLAG_10564,NRF1_9299,PBX2_FLAG_185,POLR2A_human_12844,POLR2AphosphoS5_10868,PROX1_14102,RAD21_FLAG_5939,RARA_FLAG_11187,RARA_FLAG_13884,RCOR2_FLAG_1019,RCOR2_FLAG_4476,RFX3_iso1_FLAG_2131,RFX5_human_122,RFX5_human_1858,RXRB_FLAG_11351,SAP130_FLAG_31474,SAP130_FLAG_37489,SAP130_FLAG_41604,SIN3A_8,SIN3A_1741,SMAD4_iso1_FLAG_15467,SMAD4_iso1_FLAG_19636,SOX13_iso1_FLAG_21236,SOX13_iso1_FLAG_27724,SOX5_FLAG_8629,SOX5_FLAG_15000,SP1_FLAG_467,SP2_1898,SP5_FLAG_13183,TAF1_12359,TEAD3_FLAG_13761,TEAD3_FLAG_14789,TFAP4_6915,TFE3_FLAG_12715,THRA_iso1_FLAG_3214,USF1_289,ZBTB33_918,ZBTB7A_2438,ZGPAT_FLAG_8164,ZHX2_1620,ZNF219_FLAG_10414,ZNF281_FLAG_1373,ZNF281_FLAG_4424,ZNF331_FLAG_4294,ZNF48_FLAG_3636,ZNF511_FLAG_3270,ARID4B_FLAG_22153,ATF1_FLAG_2254,DRAP1_FLAG_17558,MAZ_human_1465,PBX2_FLAG_4674,POLR2A_human_3302,POLR2AphosphoS5_14147,SP1_FLAG_941,TAF1_11887,TBP_human_3874,UBP1_FLAG_3914,YY1_1816	67	25	9
chr17	8536010	8538010	ARID5B_FLAG_34386,BCL6_iso1_FLAG_30286,CREM_10998,EP300_9909,FOXA1_24093,FOXA2_13782,FOXO1_6053,FOXP1_FLAG_10957,GATAD2A_FLAG_24545,HDAC2_3875,HMG20A_FLAG_1463,HNF4A_16910,HNF4G_10215,NFIA_v1_FLAG_9402,NR2F2_2650,NR2F6_FLAG_16859,PROX1_6347,RARA_FLAG_29629,RXRA_3717,RXRB_FLAG_10016,SAP130_FLAG_13339,SMAD4_iso1_FLAG_23947,SOX13_iso1_FLAG_33421,SOX13_4373,SOX5_FLAG_21144,TBL1XR1_human_1259,TCF7_9773,TCF7L2_human_118,TCF7L2_human_1163,TEAD1_FLAG_7500,ZNF384_human_5850,ZNF644_FLAG_5499,RCOR2_FLAG_1019	32	10	4
chr17	8551964	8553964	BHLHE40_human_2037,CEBPA_FLAG_5997,GATAD2A_FLAG_4784	3	1	0
chr17	8553964	8555964	CTCF_17979,HLF_FLAG_34383,RAD21_FLAG_47119,SMC3_human_4173	4	2	1
chr17	8581034	8583034	RAD21_FLAG_11234	1	0	0
chr17	8583034	8585034	MAFF_human_32051,MAFK_human_58985	2	2	0
chr17	8595650	8597650	JUN_human_6317,JUND_human_22392	2	0	0
chr17	8597650	8599650	HLF_FLAG_50254	1	1	0
chr17	8599650	8601650	SRF_2293	1	1	0
chr17	8625001	8627001	BCL6_iso1_FLAG_11879,FOXA1_31262,FOXA2_20866,HHEX_FLAG_2595,HLF_FLAG_25485,ZNF652_FLAG_7195	6	3	0
chr17	8627001	8629001	CEBPA_FLAG_37233,CEBPB_human_24345,CEBPG_FLAG_25571,HLF_FLAG_51185	4	3	0
chr17	8691881	8693881	ARID5B_FLAG_32189,BCL6_iso1_FLAG_25460,CEBPA_FLAG_43200,CEBPB_human_7446,CEBPG_FLAG_24469,EP300_9209,FOXA1_37915,FOXA2_25050,FOXA3_FLAG_34133,GATAD2A_FLAG_31370,HDAC2_9982,HHEX_FLAG_6175,HLF_FLAG_49132,HMG20A_FLAG_6761,HMG20B_v2_FLAG_4798,NFIL3_FLAG_25084,NR2F1_FLAG_5152,NR2F2_6861,NR2F6_FLAG_20954,PPARG_v1_FLAG_4011,PROX1_16617,RARA_FLAG_27267,RERE_FLAG_7597,RXRB_FLAG_7669,SMAD4_iso1_FLAG_29576,SOX13_iso1_FLAG_13026,TCF7_3620,TEAD1_FLAG_20840,TEAD3_FLAG_13645,THAP11_FLAG_9280,ZNF219_FLAG_25518	31	14	2
chr17	8693881	8695881	JUND_human_8946,TEAD3_FLAG_14962	2	1	0
chr17	8733021	8735021	CTCF_3154,RFX5_human_2454	2	2	0
chr17	8735021	8737021	CTCF_24120,RAD21_FLAG_8183	2	1	0
chr17	9116138	9118138	MAFK_human_2419	1	1	0
chr17	9118138	9120138	ZFP1_v1_FLAG_5090	1	0	0
chr17	9120138	9122138	JUN_human_2102,JUND_human_13348,ZNF384_human_8454	3	0	0
chr17	9374413	9376413	HLF_FLAG_1109	1	1	0
chr17	9376413	9378413	JUN_human_4453,JUND_human_25950,MAFK_human_4035	3	1	0
chr17	9477964	9479964	ARID4B_FLAG_36378,ARID5B_FLAG_26819,ASH2L_human_3502,ASH2L_human_21712,BCL6_iso1_FLAG_14028,BHLHE40_human_11251,CBX5_FLAG_4445,CEBPG_FLAG_2917,CTCF_2852,CUX1_human_1597,DMAP1_FLAG_8617,DRAP1_FLAG_7941,ELF3_FLAG_22962,ETV4_1808,FOXA3_FLAG_17418,GABPA_FLAG_13864,GABPB1_v2_FLAG_18443,GATAD1_FLAG_16556,GATAD2A_FLAG_34164,HMG20B_v2_FLAG_3436,HMGXB4_FLAG_9244,HOMEZ_FLAG_9423,KAT7_FLAG_4549,KAT8_FLAG_24365,KDM2A_FLAG_21815,KDM3A_FLAG_6473,KLF6_v2_FLAG_3184,KMT2B_FLAG_15105,MAX_14277,MBD1_v1_FLAG_5341,MBD1_v2_FLAG_6316,MIER3_FLAG_2348,MIXL1_FLAG_371,MIXL1_FLAG_1705,MLX_FLAG_160,MLX_FLAG_1226,MXD3_v1_FLAG_2814,MYBL2_3660,NFIL3_FLAG_7276,POLR2A_human_9058,POLR2AphosphoS5_13176,PRDM10_FLAG_5268,RARA_FLAG_1935,RXRB_FLAG_11721,SAP130_FLAG_51074,SIN3A_9563,SIX4_iso1_FLAG_4082,SMAD4_iso1_FLAG_2319,SOX13_iso1_FLAG_17225,SP1_FLAG_5440,SP5_FLAG_7632,TAF1_6767,TEAD1_FLAG_8395,TEAD3_FLAG_3527,TFAP4_10728,TFE3_FLAG_12391,THAP11_FLAG_25469,THRA_iso1_FLAG_2136,USF1_10526,USF2_16369,YY1_1367,ZBTB26_FLAG_2914,ZFP1_v1_FLAG_1116,ZGPAT_FLAG_19640,ZNF12_FLAG_2675,ZNF219_FLAG_12664,ZNF3_FLAG_30,ZNF3_FLAG_2629,ZNF331_FLAG_13663,ZNF48_FLAG_7071,ZNF511_FLAG_4288,ZNF544_iso1_FLAG_4341,ZNF792_FLAG_1963	69	25	13
chr17	9479964	9481964	CTCF_38805,HLF_FLAG_48134,RAD21_FLAG_38244,SMC3_human_10901	4	2	1
chr17	9546875	9548875	ARID3A_human_10215,ARID5B_FLAG_26905,BCL6_iso1_FLAG_21172,CEBPA_FLAG_40337,CEBPB_human_25998,CEBPD_4271,CEBPG_FLAG_31331,CTCF_17787,DMAP1_FLAG_4480,DRAP1_FLAG_2194,ELF3_FLAG_28025,EP300_3889,ETV4_7165,FOXA1_4922,FOXA3_FLAG_14630,GABPA_FLAG_12249,GABPB1_v2_FLAG_3563,GATAD2A_FLAG_1257,GATAD2A_FLAG_14568,HDAC2_493,HLF_FLAG_26174,HMGXB4_FLAG_5466,HNF1A_2207,HOMEZ_FLAG_1810,KAT8_FLAG_5037,KAT8_FLAG_15403,KDM2A_FLAG_9216,KLF16_FLAG_7659,MAX_1027,MAX_1408,MIXL1_FLAG_3693,NFIL3_FLAG_3327,NFYC_FLAG_5351,POLR2A_human_1392,POLR2A_human_14540,POLR2AphosphoS5_9308,PRDM10_FLAG_8461,RAD21_FLAG_3594,RARA_FLAG_29910,SAP130_FLAG_9149,SAP130_FLAG_38699,SMAD4_iso1_FLAG_18867,SMC3_human_664,SOX5_FLAG_4635,SP5_FLAG_9807,TAF1_4680,TBP_human_1369,TEAD1_FLAG_12672,THAP11_FLAG_17367,THRA_iso1_FLAG_4709,THRB_FLAG_1537,ZGPAT_FLAG_4296,ZNF12_FLAG_2610,ZNF219_FLAG_19359,ZNF281_FLAG_6551,ZNF335_FLAG_1672,ZNF335_FLAG_3123	51	20	11
chr17	9548875	9550875	BCL6_iso1_FLAG_15177,CTCF_30003,HMGXB4_FLAG_6930,KDM2A_FLAG_8434,NR2F6_FLAG_9701,RAD21_FLAG_16165,SOX13_iso1_FLAG_1746	7	2	1
chr17	9550875	9552875	BCL6_iso1_FLAG_384,BCL6_iso1_FLAG_3563,TEAD1_FLAG_23118,TEAD3_FLAG_21114,ZFP64_FLAG_5730	4	2	0
chr17	10196158	10198158	ARID5B_FLAG_16374,FOXA2_1186,FOXP1_FLAG_6319,HNF1A_7119,ZNF384_human_8661	5	2	0
chr17	10198158	10200158	CEBPA_FLAG_22109,CEBPB_human_16780,CEBPG_FLAG_20254,CTCF_32697,HLF_FLAG_27514,RAD21_FLAG_42685,SMC3_human_11512	7	4	1
chr17	10229900	10231900	CTCF_42974,KDM6A_human_14161,RAD21_FLAG_50890,SMC3_human_19412,ZFP64_FLAG_5531,ZNF143_human_3715	6	2	2
chr17	10231900	10233900	CEBPA_FLAG_12191,CEBPB_human_10539,CEBPG_FLAG_7886,HLF_FLAG_16056	4	3	0
chr17	10275841	10277841	MAFK_human_17154	1	1	0
chr17	10277841	10279841	CTCF_5282,HLF_FLAG_10100,JUND_human_12792,RAD21_FLAG_16176,ZNF7_iso2_FLAG_3620	5	2	0
chr17	10415161	10417161	NR2F2_1970	1	0	0
chr17	10417161	10419161	MAFK_human_21094	1	1	0
chr17	10419161	10421161	JUND_human_1569,MAFK_human_3523	2	1	0
chr17	10516814	10518814	CTCF_41001,KDM6A_human_196,KDM6A_human_12629,RAD21_FLAG_50756,SMC3_human_19192,ZNF143_human_1307	5	2	2
chr17	10518814	10520814	CTCF_40086,KDM6A_human_8636,RAD21_FLAG_17686,SMC3_human_4268,ZNF143_human_11233	5	2	2
chr17	10520814	10522814	CTCF_40121,KDM6A_human_12420,RAD21_FLAG_49420,SMC3_human_10124,ZNF143_human_10715	5	2	2
chr17	10531450	10533450	CTCF_21380,MAFF_human_12544,MAFK_human_42285	3	3	0
chr17	10533450	10535450	CTCF_27746,RAD21_FLAG_14417,ZNF143_human_9490	3	2	0
chr17	10639735	10641735	ARID5B_FLAG_5299,BCL6_iso1_FLAG_20664,CEBPA_FLAG_28296,CEBPB_human_13779,CREB1_FLAG_1657,CTCF_35958,ELF3_FLAG_24251,FOXA1_16401,FOXA2_7671,FOXP1_FLAG_2785,GATAD2A_FLAG_10746,HNF4G_3810,KDM6A_human_8369,MAZ_human_1126,RAD21_FLAG_49707,SMAD4_iso1_FLAG_3044,SMC3_human_17047,TEAD1_FLAG_5095,ZNF143_human_956,ZNF219_FLAG_18458	20	6	2
chr17	10641735	10643735	BCL6_iso1_FLAG_17397,CEBPA_FLAG_21543,CEBPB_human_1620,HLF_FLAG_23955,PROX1_1813,RARA_FLAG_24817,RXRA_4919,RXRB_FLAG_23917,SMAD4_iso1_FLAG_31993,TBL1XR1_human_3470,THRA_iso1_FLAG_12591,THRB_FLAG_7712	12	8	1
chr17	10776622	10778622	MIER2_FLAG_9041,USF1_5211,USF2_10243	3	1	1
chr17	10778622	10780622	CTCF_35488,HLF_FLAG_4739,KDM6A_human_4895,MIER2_FLAG_4655,MIER2_FLAG_9041,RAD21_FLAG_40230,REST_7937,SMC3_human_1061	7	2	3
chr17	11772156	11774156	ZNF331_FLAG_15914	1	0	0
chr17	11774156	11776156	CTCF_2316	1	1	0
chr17	11853113	11855113	BACH1_human_3486,FOXA1_3038,MAFF_human_11044,MAFK_human_35654,NFE2L2_human_4980	5	2	0
chr17	11855113	11857113	ZNF12_FLAG_9396	1	0	0
chr17	11988145	11990145	CTCF_1591,NR2F6_FLAG_15789,RAD21_FLAG_12709,RARA_FLAG_21844,RXRB_FLAG_10192,TFAP4_4973,THRB_FLAG_3051,ZNF652_FLAG_3488	8	7	0
chr17	11990145	11992145	BCL6_iso1_FLAG_26114,HNF1A_3593	2	1	0
chr17	11992145	11994145	ARID5B_FLAG_11638,FOSL2_9215,JUN_human_6263,JUND_human_25402,ZNF652_FLAG_2962	5	1	0
chr17	12081251	12083251	MAFF_human_8315,MAFK_human_40369	2	2	0
chr17	12083251	12085251	CTCF_31014,KDM6A_human_5422,RAD21_FLAG_32142,SMC3_human_4306	4	1	2
chr17	12567325	12569325	CEBPB_human_11543,EZH2_human_1472,HLF_FLAG_33167	3	2	1
chr17	12569325	12571325	CTCF_24969,RAD21_FLAG_41648,SMC3_human_9091	3	1	1
chr17	12701454	12703454	ZNF12_FLAG_2901	1	0	0
chr17	12703454	12705454	MAFF_human_11810,MAFK_human_34369	2	2	0
chr17	13007500	13009500	USF1_5160,USF2_11187	2	1	0
chr17	13009500	13011500	ARID3A_human_2425,ARID4B_FLAG_14564,ARID5B_FLAG_38325,BCL6_iso1_FLAG_25273,CEBPA_FLAG_27720,CEBPG_FLAG_7243,CREB1_FLAG_3567,CREM_7421,ELF3_FLAG_23867,EP300_13516,ERF_FLAG_8288,FOXA1_37842,FOXA2_25901,FOXA3_FLAG_36197,FOXO1_4100,FOXP1_FLAG_11323,GABPA_FLAG_6465,GATAD2A_FLAG_33393,HDAC2_5297,HHEX_FLAG_5431,HMG20A_FLAG_8037,HMG20B_v2_FLAG_6323,HNF4A_16672,HOMEZ_FLAG_5152,KAT8_FLAG_7902,KDM1A_human_3919,KDM6A_human_4523,KLF16_FLAG_5808,MIXL1_FLAG_13748,MYBL2_3419,NCoA2_FLAG_2966,NFIA_v1_FLAG_6431,NFIC_2815,NFIL3_FLAG_6872,NR2F6_FLAG_10855,PROX1_18220,RARA_FLAG_21510,RCOR2_FLAG_11668,RERE_FLAG_5261,RREB1_iso2_FLAG_7941,RXRB_FLAG_15719,SAP130_FLAG_26891,SIX4_iso1_FLAG_772,SMAD4_iso1_FLAG_25258,SOX13_iso1_FLAG_29297,SOX5_FLAG_15836,SP5_FLAG_7612,TCF7_6495,TEAD1_FLAG_10967,TEAD3_FLAG_3566,THAP11_FLAG_5735,ZGPAT_FLAG_10427,ZKSCAN8_FLAG_7455,ZNF12_FLAG_5076,ZNF219_FLAG_19586,ZNF331_FLAG_4953,ZNF384_human_11219,ZNF544_iso1_FLAG_2536,ZNF644_FLAG_15076,ZNF792_FLAG_4776,ZSCAN9_FLAG_3370	61	25	6
chr17	13222436	13224436	HLF_FLAG_8643,MIER2_FLAG_7223,REST_6399	3	1	1
chr17	13224436	13226436	ARID5B_FLAG_40905,BCL6_iso1_FLAG_23671,CEBPA_FLAG_21972,CREM_7598,EP300_16409,ETV4_9748,FOXA1_8563,FOXA1_34522,FOXA2_23457,FOXA3_FLAG_33419,FOXO1_5073,FOXP1_FLAG_15323,GATAD1_FLAG_6419,GATAD2A_FLAG_37748,HDAC2_7142,HHEX_FLAG_5602,HMG20A_FLAG_8583,HMG20B_v2_FLAG_5085,HOMEZ_FLAG_5053,MAX_918,MAX_6267,MIER2_FLAG_2855,MIER3_FLAG_5148,MIXL1_FLAG_3200,MTA1_FLAG_283,NFIC_2343,NFIL3_FLAG_2275,NR2F1_FLAG_7707,NR2F2_7514,NR2F6_FLAG_23974,PPARG_v1_FLAG_1849,PROX1_18311,RARA_FLAG_31537,RCOR2_FLAG_5130,RERE_FLAG_6638,RXRA_2502,RXRB_FLAG_15887,SAP130_FLAG_16493,SMAD4_iso1_FLAG_30357,SOX13_iso1_FLAG_30680,SOX13_2986,SOX5_FLAG_15487,TCF7_9898,TEAD1_FLAG_16140,TEAD3_FLAG_7793,TFE3_FLAG_12735,THAP11_FLAG_7716,THRA_iso1_FLAG_6803,USF2_2543,ZBTB7A_6032,ZKSCAN8_FLAG_3095,ZNF219_FLAG_26566,ZNF331_FLAG_11164,ZNF48_FLAG_11921,ZNF644_FLAG_13140,ZNF652_FLAG_2940,ZNF792_FLAG_10681	55	23	5
chr17	13226436	13228436	BCL6_iso1_FLAG_18564,CEBPA_FLAG_28489,CEBPG_FLAG_12119,EP300_7949,FOXA1_8510,FOXA2_2625,HLF_FLAG_1829,KAT8_FLAG_88,KAT8_FLAG_3287,SOX13_iso1_FLAG_16425,TEAD1_FLAG_3872,ZNF219_FLAG_9058	11	3	2
chr17	13306279	13308279	ARID4B_FLAG_9022,ARID5B_FLAG_42604,BCL6_iso1_FLAG_21326,CEBPA_FLAG_22789,DRAP1_FLAG_12283,ELF3_FLAG_24493,EP300_12528,FOXA3_FLAG_8291,FOXO1_350,FOXO1_1316,GATAD2A_FLAG_34148,HNF4A_5663,HOMEZ_FLAG_1028,HOMEZ_FLAG_10680,MIXL1_FLAG_5927,MYBL2_1070,MYBL2_10912,NCoA2_FLAG_1665,NFIL3_FLAG_13041,POLR2AphosphoS5_454,POLR2AphosphoS5_18953,PPARG_v1_FLAG_9711,PROX1_17245,RAD21_FLAG_9659,RCOR2_FLAG_6518,SAP130_FLAG_35266,SMAD4_iso1_FLAG_1834,SOX13_iso1_FLAG_30152,SOX5_FLAG_16475,TEAD1_FLAG_8099,TEAD3_FLAG_2575,THRB_FLAG_3090,ZBTB26_FLAG_8403,ZGPAT_FLAG_11000,ZNF219_FLAG_333,ZNF219_FLAG_22923,ZNF644_FLAG_11597,ZSCAN29_iso1_FLAG_1548	33	12	3
chr17	13308279	13310279	CEBPA_FLAG_1441	1	0	0
chr17	13311866	13313866	CEBPA_FLAG_6374,CEBPG_FLAG_12952,POLR2AphosphoS5_5205,SMAD4_iso1_FLAG_1976	4	1	1
chr17	13313866	13315866	ARID5B_FLAG_33929,BCL6_iso1_FLAG_6864,CEBPA_FLAG_43057,CEBPB_human_23526,CEBPG_FLAG_30411,CREM_3471,CREM_4812,ELF3_FLAG_14634,EP300_6829,ETV4_6683,FOXA1_33548,FOXA2_22909,FOXA3_FLAG_32639,FOXO1_3977,GABPA_FLAG_6410,GATAD2A_FLAG_36161,HLF_FLAG_22648,HMG20A_FLAG_5471,HOMEZ_FLAG_1931,KLF10_1249,MIXL1_FLAG_12252,NFIA_v1_FLAG_7933,NFIC_3741,NFIL3_FLAG_20059,PPARG_v1_FLAG_4750,PPARG_v1_FLAG_14763,PROX1_12282,RARA_FLAG_13388,RCOR2_FLAG_3466,RXRB_FLAG_19163,SAP130_FLAG_6840,SOX13_iso1_FLAG_9650,SSRP1_FLAG_1667,TEAD1_FLAG_11015,TEAD1_FLAG_18438,TEAD3_FLAG_8238,TEAD3_FLAG_8478,THRA_iso1_FLAG_1928,ZEB1_1722,ZGPAT_FLAG_5469,ZNF219_FLAG_435,ZNF219_FLAG_27276	37	19	2
chr17	13322958	13324958	ARID3A_human_14324,ARID4B_FLAG_17753,ARID5B_FLAG_41838,ASH2L_human_5745,ASH2L_human_6170,ATF1_FLAG_6542,ATF3_943,ATF4_FLAG_1691,BCL6_iso1_FLAG_25743,CEBPA_FLAG_45288,CEBPB_human_28501,CEBPG_FLAG_33956,CREB1_FLAG_15362,CREM_10329,DMAP1_FLAG_5564,DNMT3B_FLAG_3981,ELF3_FLAG_24831,EP300_16064,FOS_human_4098,FOSL2_13524,FOXA1_31909,FOXA2_22656,FOXA3_FLAG_36812,FOXK1_FLAG_8842,FOXO1_3674,FOXP1_FLAG_15253,GATAD1_FLAG_13514,GATAD2A_FLAG_41064,HBP1_FLAG_1158,HHEX_FLAG_3954,HLF_FLAG_55707,HMG20A_FLAG_10199,HMG20B_v2_FLAG_5668,HMGXB3_FLAG_4925,HNF1A_1838,HOMEZ_FLAG_12773,JUN_human_10485,JUND_human_27685,KAT8_FLAG_14818,KLF10_4098,KLF16_FLAG_15516,KLF6_v2_FLAG_6829,MAFF_human_31628,MAFK_human_57674,MBD1_v2_FLAG_7537,MIER2_FLAG_3396,MIER3_FLAG_7906,MIXL1_FLAG_17299,MLX_FLAG_8435,MYBL2_9373,NCoA2_FLAG_5535,NFIA_v1_FLAG_13527,NFIL3_FLAG_26962,NR2F1_FLAG_83,NR2F1_FLAG_1562,NR2F6_FLAG_18890,PPARG_v1_FLAG_15093,PRDM10_FLAG_7648,PROX1_6521,PROX1_12856,RAD21_FLAG_31803,RARA_FLAG_27629,RCOR2_FLAG_13274,RERE_FLAG_4298,RXRB_FLAG_22275,SAP130_FLAG_32410,SIX4_iso1_FLAG_7573,SMAD4_iso1_FLAG_23638,SOX13_iso1_FLAG_29459,TBL1XR1_human_3869,TCF7_1662,TEAD1_FLAG_24540,TEAD3_FLAG_9155,TFE3_FLAG_11832,TGIF2_FLAG_8258,THAP11_FLAG_20602,THRA_iso1_FLAG_6759,ZCCHC11_FLAG_783,ZFP1_v1_FLAG_3457,ZGPAT_FLAG_22779,ZHX2_1313,ZKSCAN8_FLAG_6901,ZNF12_FLAG_9476,ZNF219_FLAG_33087,ZNF3_FLAG_1223,ZNF331_FLAG_15079,ZNF580_FLAG_2607,ZNF644_FLAG_16373,ZNF792_FLAG_11155,ZSCAN9_FLAG_7054	87	32	7
chr17	13324958	13326958	NFIA_v1_FLAG_9979,ASH2L_human_6170	2	1	0
chr17	13495801	13497801	CEBPA_FLAG_7783,FOSL2_7123,FOXA1_4340,HLF_FLAG_21235,ZNF652_FLAG_3415	5	2	0
chr17	13497801	13499801	ARID5B_FLAG_8616,CEBPA_FLAG_6557,CTCF_31298,GATAD2A_FLAG_15502,KDM6A_human_9447,MAFF_human_9762,MAFK_human_43700,RAD21_FLAG_40075,SMC3_human_13882,TEAD1_FLAG_2287,ZNF143_human_10474,ZNF652_FLAG_3415	12	6	2
chr17	13628011	13630011	FOSL2_8602,JUND_human_10548,RFX5_human_2379	3	1	0
chr17	13630011	13632011	CEBPB_human_6004	1	1	0
chr17	13833969	13835969	JUN_human_4195,JUND_human_20357	2	0	0
chr17	13835969	13837969	ARID5B_FLAG_34009,BCL6_iso1_FLAG_19702,CEBPA_FLAG_40044,CEBPG_FLAG_24466,ELF3_FLAG_4443,EP300_10857,FOXA1_33526,FOXA2_21022,FOXA3_FLAG_31054,FOXK1_FLAG_2654,FOXO1_4540,FOXP1_FLAG_12362,GATAD2A_FLAG_29959,MLX_FLAG_6011,RARA_FLAG_19345,RERE_FLAG_6053,RXRB_FLAG_11489,SAP130_FLAG_28242,SMAD4_iso1_FLAG_13843,SOX13_iso1_FLAG_17510,SOX5_FLAG_2061,SP5_FLAG_5301,TEAD1_FLAG_8826,TEAD3_FLAG_4393,ZNF219_FLAG_4470	25	11	2
chr17	13837969	13839969	RAD21_FLAG_5207	1	0	0
chr17	13971318	13973318	ARID4B_FLAG_23840,ARID4B_FLAG_36590,ARID5B_FLAG_13344,ASH2L_human_23822,ATF1_FLAG_6256,ATF1_FLAG_8521,BCL6_iso1_FLAG_11717,CBX5_FLAG_1900,CREB1_FLAG_13367,CREB1_FLAG_18752,CREM_586,CREM_15363,DMAP1_FLAG_3636,DMAP1_FLAG_15140,DRAP1_FLAG_15824,ELF3_FLAG_23976,ETV4_9474,FOXA3_FLAG_18929,FOXK1_FLAG_1173,GABPA_FLAG_20019,GABPB1_v2_FLAG_21470,GATA4_3491,GATAD1_FLAG_7105,GATAD1_FLAG_19073,GATAD2A_FLAG_2430,GATAD2A_FLAG_19553,HCFC1_human_2271,HMGXB3_FLAG_6202,HMGXB4_FLAG_7495,KAT8_FLAG_17282,KAT8_FLAG_24932,KDM2A_FLAG_854,KDM2A_FLAG_18848,KDM3A_FLAG_6095,KLF10_1959,KLF16_FLAG_17049,KLF9_FLAG_1052,KMT2B_FLAG_14768,MAX_588,MAX_17472,MAZ_human_4238,MIXL1_FLAG_6439,MXD3_v1_FLAG_8788,MXD4_FLAG_3019,MXD4_FLAG_11919,MXI1_human_7523,NCoA2_FLAG_1236,NFYC_FLAG_3122,NR2C2_human_1354,POLR2A_human_22034,POLR2AphosphoS5_16821,PRDM10_FLAG_741,PRDM10_FLAG_4782,RARA_FLAG_11378,RXRB_FLAG_12086,SAP130_FLAG_35531,SAP130_FLAG_51949,SIN3B_human_2307,SMAD4_iso1_FLAG_17646,SOX13_iso1_FLAG_8477,SP1_FLAG_10101,SP5_FLAG_15383,TAF1_13835,TBP_human_11170,TEAD1_FLAG_3620,TFDP1_FLAG_5085,TFE3_FLAG_9081,TGIF2_FLAG_11169,THAP11_FLAG_25268,UBP1_FLAG_6282,YY1_6532,ZFP1_v1_FLAG_301,ZFP1_v1_FLAG_1489,ZGPAT_FLAG_21126,ZHX2_3788,ZMYM3_742,ZNF281_FLAG_325,ZNF281_FLAG_5390,ZNF335_FLAG_5288,ZNF511_FLAG_1563,ZNF7_iso2_FLAG_126,ZNF792_FLAG_6164,ZSCAN9_FLAG_3543,ZSCAN9_FLAG_4622	68	19	13
chr17	13973318	13975318	JUN_human_8920,JUND_human_25203,ASH2L_human_23822,DMAP1_FLAG_3636,ZFP1_v1_FLAG_301,ZNF281_FLAG_325	6	1	1
chr17	14059091	14061091	ARID5B_FLAG_10040,BACH1_human_235,BCL6_iso1_FLAG_8302,CEBPA_FLAG_34814,CEBPB_human_18697,CEBPG_FLAG_20517,FOXA1_16964,FOXA2_1171,FOXA3_FLAG_8041,GATAD2A_FLAG_24205,HOMEZ_FLAG_9380,KAT8_FLAG_5949,MAFF_human_9792,MAFK_human_2882,MIXL1_FLAG_12655,NFE2L2_human_1366,SAP130_FLAG_15101,SMAD4_iso1_FLAG_16332,SOX13_iso1_FLAG_8063,USF1_8232,USF2_10499,ZNF12_FLAG_5584,ZNF143_human_13030,ZSCAN29_iso1_FLAG_2673	24	8	2
chr17	14061091	14063091	MAFK_human_24728	1	1	0
chr17	14199793	14201793	ARID4B_FLAG_25253,ARID5B_FLAG_19173,ASH2L_human_9745,BCL6_iso1_FLAG_21505,CTCF_23642,DRAP1_FLAG_3540,ERF_FLAG_10308,FOXA3_FLAG_11442,GABPB1_v2_FLAG_7190,GABPB1_v2_FLAG_15651,GATAD2A_FLAG_4069,HBP1_FLAG_2540,HMGXB4_FLAG_12172,HOMEZ_FLAG_3524,KAT7_FLAG_3584,KAT8_FLAG_5887,KDM2A_FLAG_17771,KDM3A_FLAG_3229,KLF11_FLAG_95,KLF11_FLAG_2691,KLF16_FLAG_14222,KMT2B_FLAG_5101,MAZ_human_2977,MBD1_v2_FLAG_5316,PPARG_v1_FLAG_8262,RAD21_FLAG_36228,SAP130_FLAG_38946,SMAD4_iso1_FLAG_11328,SOX13_iso1_FLAG_10541,TBP_human_2114,THAP11_FLAG_14182,ZGPAT_FLAG_3063,ZGPAT_FLAG_21258,ZNF219_FLAG_22034,ZNF335_FLAG_9102,ZNF48_FLAG_10774,ZNF580_FLAG_4883,ZNF792_FLAG_7299	35	5	7
chr17	14201793	14203793	ARID4B_FLAG_9164,ARID4B_FLAG_12959,ARID5B_FLAG_6847,ASH2L_human_18890,BCL6_iso1_FLAG_8625,ELF3_FLAG_14295,FOSL2_11070,FOXA3_FLAG_2053,GABPA_FLAG_15810,GABPB1_v2_FLAG_14893,GATAD1_FLAG_8679,GATAD2A_FLAG_21335,JUND_human_3254,KDM2A_FLAG_719,KDM2A_FLAG_8737,MAX_1907,MAX_2506,MXD3_v1_FLAG_2126,PBX2_FLAG_2541,RARA_FLAG_22882,SIN3A_8080,SMAD4_iso1_FLAG_6503,TAF1_6366,ZBTB7A_6801,ZNF219_FLAG_16663,ZNF792_FLAG_1685	23	5	3
chr17	14203793	14205793	ARID4B_FLAG_31943,ARID4B_FLAG_34939,ASH2L_human_1969,ASH2L_human_12735,ASH2L_human_17493,ATF1_FLAG_1930,BCL6_iso1_FLAG_4651,CBX5_FLAG_172,CBX5_FLAG_2749,CREB1_FLAG_11450,CREM_4315,DMAP1_FLAG_8883,DNMT3B_FLAG_2296,DRAP1_FLAG_16247,ELF3_FLAG_6578,ERF_FLAG_15286,FOXA3_FLAG_6588,GABPA_FLAG_10568,GABPB1_v2_FLAG_4783,GABPB1_v2_FLAG_14980,GATA4_740,GATAD1_FLAG_12794,GATAD2A_FLAG_8679,GATAD2A_FLAG_26135,HMGXB4_FLAG_11355,HOMEZ_FLAG_3408,KAT7_FLAG_4736,KAT8_FLAG_9270,KDM2A_FLAG_11726,KDM2A_FLAG_16614,KLF10_3514,KLF11_FLAG_4688,KLF16_FLAG_12444,KLF6_v2_FLAG_3961,KMT2B_FLAG_9685,MAX_7907,MIER3_FLAG_3657,MXD3_v1_FLAG_7246,MXI1_human_6735,NFYC_FLAG_10583,NRF1_7241,PBX2_FLAG_4731,POLR2A_human_14890,POLR2A_human_21062,POLR2AphosphoS5_15698,POLR2AphosphoS5_21627,PRDM10_FLAG_1037,RAD21_FLAG_5597,RERE_FLAG_2854,REST_6470,SAP130_FLAG_47306,SAP130_FLAG_48947,SIN3A_7450,SIN3A_11304,SLC30A9_FLAG_1985,SMAD4_iso1_FLAG_13160,SP1_FLAG_11339,SP2_1394,SP5_FLAG_1286,TAF1_13910,TBP_human_11912,TEAD1_FLAG_2492,TFE3_FLAG_1713,TGIF2_FLAG_8617,THAP11_FLAG_5464,THAP11_FLAG_15261,ZBTB26_FLAG_5668,ZGPAT_FLAG_19296,ZNF331_FLAG_12359,ZNF48_FLAG_8272,ZNF511_FLAG_6172,ZNF544_iso1_FLAG_2695,ZNF580_FLAG_6725,ZNF792_FLAG_10168,ZSCAN9_FLAG_7898	63	13	13
chr17	14205793	14207793	BCL6_iso1_FLAG_390,BCL6_iso1_FLAG_991,BHLHE40_human_1703,BHLHE40_human_10503,CTCF_26488,GABPB1_v2_FLAG_9008,HMGXB4_FLAG_8653,KDM1A_human_2502,KDM2A_FLAG_11726,RAD21_FLAG_31997,SAP130_FLAG_5520,SAP130_FLAG_26730,SOX13_iso1_FLAG_23301,SOX5_FLAG_6417,TAF1_86,TAF1_3988,TAF1_7302,TCF7_2294,ASH2L_human_12735,THAP11_FLAG_5464	15	2	4
chr17	14207793	14209793	CEBPG_FLAG_503,HLF_FLAG_1337,NR2C2_human_277,PRDM10_FLAG_6557,RAD21_FLAG_730,SAP130_FLAG_32225,ZBTB26_FLAG_8421,ZMYM3_6480	8	3	1
chr17	14209793	14211793	MAFF_human_16696,MAFK_human_38671,SAP130_FLAG_7219	3	2	1
chr17	14211793	14213793	ARID4B_FLAG_33662,ARID5B_FLAG_28287,ASH2L_human_17755,ASH2L_human_24533,ATF3_873,BCL6_iso1_FLAG_11009,BHLHE40_human_9635,CBX5_FLAG_1787,CEBPD_1040,CREB1_FLAG_7661,CREM_2754,DMAP1_FLAG_16680,DRAP1_FLAG_13744,ELF3_FLAG_19212,ETV4_6687,FOS_human_3564,FOSL2_1421,FOXA3_FLAG_14096,GABPA_FLAG_11149,GABPB1_v2_FLAG_2906,GABPB1_v2_FLAG_17227,GATAD1_FLAG_2468,HBP1_FLAG_3542,HMG20B_v2_FLAG_4288,HMGXB4_FLAG_3672,HOMEZ_FLAG_545,HOMEZ_FLAG_3850,KAT7_FLAG_3114,KDM2A_FLAG_19709,KDM3A_FLAG_2632,KLF10_492,KLF16_FLAG_15585,KLF6_v2_FLAG_5790,KLF9_FLAG_2241,MAX_16426,MAX_18570,MAZ_human_7978,MIER2_FLAG_899,MXD3_v1_FLAG_8611,MXD4_FLAG_11619,MXI1_human_4905,NFYC_FLAG_10277,POLR2A_human_12282,POLR2AphosphoS5_1605,PRDM10_FLAG_7174,RARA_FLAG_19189,REST_321,RXRB_FLAG_10672,SAP130_FLAG_49114,SMAD4_iso1_FLAG_28385,SOX13_iso1_FLAG_18425,SOX5_FLAG_1537,SP1_FLAG_11152,SP2_770,SP5_FLAG_7066,TAF1_2511,TAF1_10781,TEAD3_FLAG_11506,TFAP4_6719,TFE3_FLAG_12852,TGIF2_FLAG_5208,THAP11_FLAG_15648,THRA_iso1_FLAG_3564,UBP1_FLAG_2315,USF1_15069,USF2_19714,YY1_3768,ZGPAT_FLAG_13995,ZGPAT_FLAG_25117,ZKSCAN8_FLAG_3996,ZNF219_FLAG_10871,ZNF219_FLAG_11367,ZNF281_FLAG_1921,ZNF48_FLAG_9660,ZNF511_FLAG_5039,ZNF580_FLAG_3950,ZSCAN9_FLAG_940	70	22	10
chr17	14255487	14257487	RARA_FLAG_1479	1	1	0
chr17	14257487	14259487	ZNF331_FLAG_14918	1	0	0
chr17	14262323	14264323	CEBPA_FLAG_29345,CEBPB_human_6669,CEBPG_FLAG_1238,CTCF_3420,FOXP1_FLAG_4704,RAD21_FLAG_24352	6	4	0
chr17	14264323	14266323	ARID5B_FLAG_19872,ASH2L_human_12834,CEBPA_FLAG_5672,CEBPA_FLAG_20235,CEBPG_FLAG_13977,CEBPG_FLAG_21760,FOXA1_15026,FOXA1_27976,FOXA2_9021,FOXA2_17003,FOXA3_FLAG_18360,FOXP1_FLAG_7187,HDAC2_1715,HLF_FLAG_54078,KLF16_FLAG_5391,NFIL3_FLAG_24549,PRDM10_FLAG_10109,PROX1_6852,RAD21_FLAG_4587,RARA_FLAG_2214,SMAD4_iso1_FLAG_16755	17	7	1
chr17	14273149	14275149	CEBPA_FLAG_13062	1	0	0
chr17	14275149	14277149	ARID3A_human_5127,ARID4B_FLAG_17202,ARID4B_FLAG_28419,ARID5B_FLAG_16633,ARID5B_FLAG_35347,ASH2L_human_1873,ASH2L_human_25119,ATF1_FLAG_1151,BCL6_iso1_FLAG_25314,BHLHE40_human_8268,CBX5_FLAG_2838,CEBPA_FLAG_11672,CEBPA_FLAG_27878,CEBPD_4435,CEBPG_FLAG_13523,CHD2_human_2799,CREB1_FLAG_8973,CREM_13697,CREM_16604,DMAP1_FLAG_7188,DRAP1_FLAG_16743,ELF3_FLAG_9876,EP300_17044,ERF_FLAG_12294,ETV4_8414,ETV4_9618,FOSL2_1962,FOXA1_25069,FOXA1_29157,FOXA2_8473,FOXA2_21583,FOXA3_FLAG_32060,FOXK1_FLAG_5686,FOXO1_7579,FOXP1_FLAG_15746,GABPA_FLAG_887,GABPB1_v2_FLAG_3447,GATA4_5986,GATAD1_FLAG_11368,GATAD2A_FLAG_29467,HBP1_FLAG_3471,HDAC2_4305,HHEX_FLAG_4588,HMG20A_FLAG_8324,HMGXB3_FLAG_4444,HMGXB4_FLAG_5693,HNF1A_3516,HNF4A_13380,HNF4G_11383,HOMEZ_FLAG_6007,KAT8_FLAG_7463,KDM2A_FLAG_4731,KDM3A_FLAG_2104,KDM6A_human_20905,KLF10_1736,KLF16_FLAG_14910,KLF6_v2_FLAG_4837,KMT2B_FLAG_6381,MAX_12888,MAZ_human_7428,MBD4_1814,MIER2_FLAG_2408,MIER3_FLAG_3945,MLX_FLAG_6322,MXD4_FLAG_4969,MXI1_human_1132,MYBL2_1920,MYBL2_3499,MYBL2_8575,NCoA2_FLAG_6610,NFIA_v1_FLAG_9828,NFIC_5778,NFIC_9169,NFIC_10059,NFIL3_FLAG_20302,NFYC_FLAG_1068,NR2F1_FLAG_8139,NR2F2_7744,NR2F6_FLAG_26895,PAXIP1_iso1_FLAG_3888,POLR2A_human_19994,POLR2AphosphoS5_21462,PPARG_v1_FLAG_2177,RAD21_FLAG_10512,RAD21_FLAG_24245,RARA_FLAG_32136,RCOR1_human_1258,RCOR2_FLAG_4055,RCOR2_FLAG_10401,RERE_FLAG_7101,REST_2442,RREB1_iso2_FLAG_2577,RXRA_2408,RXRA_3451,RXRB_FLAG_20638,SAP130_FLAG_41795,SIX4_iso1_FLAG_4734,SMAD4_iso1_FLAG_30859,SOX13_iso1_FLAG_31599,SOX13_4105,SOX5_FLAG_17697,SP5_FLAG_10508,SSRP1_FLAG_2351,TAF1_12843,TBP_human_10880,TCF7_11210,TCF7L2_human_1415,TCF7L2_human_2424,TEAD1_FLAG_25078,TEAD3_FLAG_23083,TEAD4_1742,TFAP4_9944,TFE3_FLAG_112,TFE3_FLAG_12535,THAP11_FLAG_18936,THRA_iso1_FLAG_10007,THRB_FLAG_2518,USF2_914,YY1_13,YY1_869,ZBTB7A_6603,ZGPAT_FLAG_21456,ZNF12_FLAG_252,ZNF12_FLAG_4237,ZNF219_FLAG_28620,ZNF281_FLAG_4883,ZNF331_FLAG_4590,ZNF384_human_8706,ZNF48_FLAG_3710,ZNF48_FLAG_7808,ZNF48_FLAG_10128,ZNF580_FLAG_2558,ZNF792_FLAG_8578	112	41	18
chr17	14277149	14279149	ARID4B_FLAG_11908,ARID4B_FLAG_18484,ARID5B_FLAG_1455,BACH1_human_890,CBX5_FLAG_2804,CEBPA_FLAG_28220,CEBPB_human_11864,CEBPD_4408,CEBPG_FLAG_19400,CREB1_FLAG_2455,DRAP1_FLAG_18155,EP300_11625,ERF_FLAG_364,ERF_FLAG_4175,FOS_human_398,FOSL2_3762,FOXA1_4649,FOXA3_FLAG_19934,GATA4_1108,GATAD2A_FLAG_18583,HDAC2_757,JUND_human_6926,KAT7_FLAG_2523,KLF6_v2_FLAG_1839,MAFF_human_17277,MAFK_human_11646,MAX_6541,MIXL1_FLAG_4323,NFE2L2_human_2343,NFIL3_FLAG_21135,NRF1_3455,POLR2A_human_22333,POLR2AphosphoS5_21909,RAD21_FLAG_11516,RARA_FLAG_24968,RCOR2_FLAG_4055,REST_4348,RXRA_470,RXRB_FLAG_17376,SAP130_FLAG_14790,SAP130_FLAG_47740,SIN3A_5819,SIN3B_human_45,SIN3B_human_449,SMAD4_iso1_FLAG_10026,SMC3_human_2967,SOX13_iso1_FLAG_8890,SOX5_FLAG_5302,TAF1_9586,TBP_human_12187,TCF7_556,TEAD1_FLAG_2285,TEAD3_FLAG_11217,TFAP4_9073,TFE3_FLAG_5090,TGIF2_FLAG_8382,THRA_iso1_FLAG_11495,THRB_FLAG_7749,ZFP64_FLAG_2245,ZNF48_FLAG_368,ZNF511_FLAG_3618,ARID4B_FLAG_17202,ARID5B_FLAG_16633,MXD4_FLAG_4969,MYBL2_3499,NFIC_5778,ZNF48_FLAG_3710,ZNF48_FLAG_7808	60	23	12
chr17	14279149	14281149	FOXA1_10509,SAP130_FLAG_18392,ARID4B_FLAG_11908,ARID4B_FLAG_18484,ERF_FLAG_364,ERF_FLAG_4175,KAT7_FLAG_2523,NRF1_3455,SAP130_FLAG_14790	6	2	2
chr17	14289259	14291259	MAFK_human_4094,MAFK_human_10357	1	1	0
chr17	14291259	14293259	HLF_FLAG_3229	1	1	0
chr17	14334694	14336694	HLF_FLAG_50329	1	1	0
chr17	14336694	14338694	HLF_FLAG_20729	1	1	0
chr17	14371624	14373624	MAFF_human_19504,MAFK_human_41007	2	2	0
chr17	14373624	14375624	ARID4B_FLAG_17174,ARID5B_FLAG_36861,BCL6_iso1_FLAG_14197,EP300_4430,ERF_FLAG_10721,FOSL2_2220,FOXA1_35085,FOXA2_22183,FOXA3_FLAG_33301,FOXP1_FLAG_8220,GATAD2A_FLAG_31937,HMG20A_FLAG_6155,HOMEZ_FLAG_4850,KAT8_FLAG_7865,MIXL1_FLAG_15110,NFIL3_FLAG_11858,PPARG_v1_FLAG_4311,RAD21_FLAG_25845,RARA_FLAG_27589,RCOR2_FLAG_8996,RREB1_iso2_FLAG_3995,RXRB_FLAG_6081,SAP130_FLAG_31439,SMAD4_iso1_FLAG_24820,SOX13_iso1_FLAG_27204,SOX5_FLAG_13121,SP1_FLAG_2500,SP5_FLAG_13491,TEAD1_FLAG_20143,TEAD3_FLAG_19531,THAP11_FLAG_3205,ZKSCAN8_FLAG_203,ZKSCAN8_FLAG_2051,ZNF219_FLAG_23906,ZNF331_FLAG_9532,ZNF644_FLAG_7368,ZNF792_FLAG_6932	36	13	3
chr17	14454610	14456610	HLF_FLAG_13359	1	1	0
chr17	14456610	14458610	RAD21_FLAG_13199,ZKSCAN8_FLAG_7517	2	0	0
chr17	14601664	14603664	ARID3A_human_9768,ARID5B_FLAG_36965,BCL6_iso1_FLAG_10307,CREM_9328,ELF3_FLAG_21465,EP300_13518,FOXA1_22288,FOXA1_38014,FOXA2_11183,FOXA2_26164,FOXA3_FLAG_35166,FOXO1_3344,FOXP1_FLAG_12898,GATAD2A_FLAG_21713,HHEX_FLAG_4017,HMGXB3_FLAG_8001,MIXL1_FLAG_15488,NCoA2_FLAG_1612,NFIC_6482,NFIL3_FLAG_8651,NR2F6_FLAG_6385,PROX1_14891,RARA_FLAG_24998,RERE_FLAG_2429,SAP130_FLAG_21044,SOX13_iso1_FLAG_30763,SOX5_FLAG_18400,TCF7_5924,TEAD1_FLAG_20220,TEAD3_FLAG_835,THAP11_FLAG_67,THAP11_FLAG_7932	29	12	2
chr17	14603664	14605664	ZNF644_FLAG_9473,SAP130_FLAG_21044,THAP11_FLAG_67	3	0	1
chr17	14633383	14635383	JUND_human_11262	1	0	0
chr17	14635383	14637383	CEBPB_human_2384	1	1	0
chr17	14647324	14649324	JUN_human_7407,JUND_human_21858	2	0	0
chr17	14649324	14651324	USF1_5147,USF2_2348	2	1	0
chr17	14657479	14659479	ASH2L_human_10635,FOSL2_1143	2	0	0
chr17	14659479	14661479	ARID3A_human_1013,ARID5B_FLAG_38103,BCL6_iso1_FLAG_12076,BHLHE40_human_5341,CEBPA_FLAG_24681,CEBPG_FLAG_3547,ELF3_FLAG_18653,EP300_10479,FOXA1_14933,FOXA3_FLAG_20637,FOXP1_FLAG_8341,GATAD2A_FLAG_19993,HHEX_FLAG_3500,HMG20A_FLAG_8715,HMG20B_v2_FLAG_6421,HNF1A_4864,HNF4A_16724,HNF4G_11880,KAT8_FLAG_486,KAT8_FLAG_2743,MIER2_FLAG_3760,MYBL2_3837,NFIL3_FLAG_18012,NR2F2_5791,NR2F6_FLAG_16696,PPARG_v1_FLAG_2270,PROX1_9088,RAD21_FLAG_3297,RARA_FLAG_29717,SAP130_FLAG_32705,SMAD4_iso1_FLAG_22936,SOX13_iso1_FLAG_24733,SOX5_FLAG_14311,TCF7_10068,TEAD1_FLAG_7407,TFE3_FLAG_5823,USF1_7632,USF2_8993,ZGPAT_FLAG_8165,ZKSCAN8_FLAG_2921,ASH2L_human_10635	40	17	4
chr17	14695575	14697575	USF2_6509	1	0	0
chr17	14697575	14699575	CTCF_5376	1	1	0
chr17	14714222	14716222	CTCF_2670	1	1	0
chr17	14716222	14718222	CTCF_15445,RAD21_FLAG_36530,SMC3_human_803	3	1	1
chr17	14929233	14931233	MAFF_human_18055,MAFF_human_25453,MAFK_human_50382	2	2	0
chr17	14931233	14933233	CTCF_942,MAFF_human_18055,MAFK_human_35581	3	3	0
chr17	15163332	15165332	ARID5B_FLAG_3481,ASH2L_human_15211,CTCF_40958,ELF3_FLAG_2786,GABPB1_v2_FLAG_190,GABPB1_v2_FLAG_10945,KDM6A_human_7778,KMT2B_FLAG_8402,NFIA_v1_FLAG_9011,NRF1_210,NRF1_3321,NRF1_6973,POLR2A_human_9512,RAD21_FLAG_27273,SAP130_FLAG_26029,SP1_FLAG_1002	13	5	4
chr17	15165332	15167332	NRF1_4975	1	1	0
chr17	15335352	15337352	ARID3A_human_4680,ARID4B_FLAG_15921,ARID5B_FLAG_30647,BCL6_iso1_FLAG_25332,CEBPA_FLAG_38195,CEBPB_human_12204,CEBPG_FLAG_28889,DMAP1_FLAG_574,DMAP1_FLAG_8664,FOSL2_1408,FOXA1_22888,FOXA2_14031,FOXA3_FLAG_24509,FOXO1_5266,FOXP1_FLAG_11358,GATA4_4934,GATAD2A_FLAG_34363,HDAC2_9819,HMG20A_FLAG_1204,HMG20B_v2_FLAG_120,HMG20B_v2_FLAG_5420,HNF4A_9486,HNF4G_14086,JUND_human_17087,KAT8_FLAG_8531,KDM2A_FLAG_2584,MTA1_FLAG_276,MYBL2_3971,NFIA_v1_FLAG_8678,NFIL3_FLAG_20480,POLR2A_human_18191,POLR2AphosphoS5_2737,PPARG_v1_FLAG_15958,PROX1_17611,RARA_FLAG_2199,RCOR2_FLAG_7134,RREB1_iso2_FLAG_2067,RREB1_iso2_FLAG_2817,RXRB_FLAG_10346,SAP130_FLAG_16803,SIX4_iso1_FLAG_4623,SMAD4_iso1_FLAG_26305,SOX13_iso1_FLAG_28363,SOX5_FLAG_9760,TBP_human_4324,TCF7_3017,TEAD1_FLAG_3291,TEAD3_FLAG_13994,THAP11_FLAG_5804,ZGPAT_FLAG_5513,ZNF219_FLAG_24257	48	18	8
chr17	15337352	15339352	ARID4B_FLAG_13611,ASH2L_human_21075,BCL6_iso1_FLAG_12730,CEBPA_FLAG_12508,CREM_748,CREM_2054,FOXA1_26315,FOXA3_FLAG_11459,GATAD2A_FLAG_14608,HMG20B_v2_FLAG_383,HNF1A_2001,KDM6A_human_12966,NR2F6_FLAG_1202,PROX1_4211,SAP130_FLAG_16169,SIX4_iso1_FLAG_6634,SOX13_iso1_FLAG_7493,TEAD1_FLAG_13261,TEAD3_FLAG_10949,ZNF219_FLAG_2757,ZNF644_FLAG_2042	20	7	2
chr17	15339352	15341352	ARID4B_FLAG_6585,CTCF_20591,ELF3_FLAG_17357,GABPA_FLAG_18849,GABPB1_v2_FLAG_14070,GATAD1_FLAG_3928,KAT8_FLAG_20280,NFIA_v1_FLAG_8707,SP5_FLAG_1397,THAP11_FLAG_11275	10	5	1
chr17	15847472	15849472	ARID4B_FLAG_17208,ARID5B_FLAG_3034,CTCF_22915,CTCF_32527,ELF3_FLAG_18798,ERF_FLAG_3767,FOXA3_FLAG_9206,GMEB2_FLAG_1102,HLF_FLAG_47714,HMGXB4_FLAG_12249,HNF4A_9283,HNF4G_5740,KAT7_FLAG_321,KAT7_FLAG_3133,KDM2A_FLAG_19305,KDM6A_human_4167,KLF16_FLAG_251,KLF16_FLAG_13625,MAX_19253,MXD4_FLAG_4471,NFYC_FLAG_4572,POLR2A_human_6843,POLR2AphosphoS5_6864,POLR2AphosphoS5_9624,RAD21_FLAG_30068,RFXANK_FLAG_1068,SAP130_FLAG_37023,SLC30A9_FLAG_409,SLC30A9_FLAG_928,SMAD4_iso1_FLAG_11618,SP1_FLAG_5027,SP5_FLAG_5873,TAF1_12468,TFAP4_3239,TGIF2_FLAG_3686,THAP11_FLAG_11833,YY1_2690,ZBTB7A_2951,ZNF219_FLAG_22044,ZNF48_FLAG_9782,ZNF580_FLAG_5318	36	14	7
chr17	15849472	15851472	HLF_FLAG_47714,ZFP64_FLAG_5186	2	1	0
chr17	15868582	15870582	ARID4B_FLAG_18899,BCL6_iso1_FLAG_23687,DRAP1_FLAG_14282,ELF3_FLAG_5103,ELF3_FLAG_11743,ETV4_11306,FOXA1_33476,FOXA2_23306,FOXA3_FLAG_253,FOXA3_FLAG_21908,GABPA_FLAG_2314,GABPA_FLAG_12941,HLF_FLAG_50304,HMG20A_FLAG_297,HMG20A_FLAG_1846,KAT8_FLAG_2275,NFIC_1658,NFIL3_FLAG_19690,NFYC_FLAG_7139,NR2F6_FLAG_6231,PBX2_FLAG_4106,POLR2A_human_8646,PROX1_7536,RXRB_FLAG_7402,SAP130_FLAG_5797,SAP130_FLAG_31432,SAP130_FLAG_32356,SMAD4_iso1_FLAG_2418,SOX13_iso1_FLAG_10445,SP5_FLAG_8915,TCF7_4909,TEAD3_FLAG_12260,TEAD3_FLAG_12356,TGIF2_FLAG_2707,THAP11_FLAG_3710,ZEB1_997,ZGPAT_FLAG_4204,ZNF511_FLAG_2978	31	12	3
chr17	15870582	15872582	FOXA1_9536,HNF4A_3657,NFIA_v1_FLAG_13027,RREB1_iso2_FLAG_3270,SAP130_FLAG_11665,TEAD3_FLAG_5208,TFAP4_3548,ZNF384_human_4981,GABPA_FLAG_2314,SAP130_FLAG_32356	9	6	1
chr17	15899643	15901643	CEBPA_FLAG_17561,CEBPB_human_20308,CEBPG_FLAG_23906	3	2	0
chr17	15901643	15903643	ARID4B_FLAG_1584,ARID4B_FLAG_37566,ARID5B_FLAG_33544,ASH2L_human_16248,ATF1_FLAG_8505,BCL6_iso1_FLAG_19799,BHLHE40_human_8445,CEBPA_FLAG_7239,CEBPA_FLAG_29225,CEBPB_human_16332,CEBPD_1809,CEBPG_FLAG_16615,CEBPG_FLAG_16689,CIZ1_FLAG_1233,CREB1_FLAG_17169,CREM_13323,CTCF_32631,DMAP1_FLAG_9612,DMAP1_FLAG_15895,DNMT3B_FLAG_3699,DRAP1_FLAG_17338,E2F7_iso1_FLAG_877,ELF3_FLAG_23146,ERF_FLAG_18905,FOSL2_3779,FOXA1_10767,FOXA3_FLAG_26099,FOXK1_FLAG_8156,GABPA_FLAG_3685,GABPB1_v2_FLAG_17392,GATAD1_FLAG_17140,GATAD2A_FLAG_28406,GMEB2_FLAG_3676,HBP1_FLAG_6972,HMG20A_FLAG_1732,HMG20B_v2_FLAG_772,HMGXB3_FLAG_8054,HMGXB4_FLAG_1649,HMGXB4_FLAG_12883,HOMEZ_FLAG_288,HOMEZ_FLAG_9221,KAT7_FLAG_2421,KAT7_FLAG_5548,KAT8_FLAG_22483,KDM2A_FLAG_21831,KDM6A_human_2339,KDM6A_human_3000,KLF11_FLAG_397,KLF11_FLAG_3119,KLF16_FLAG_9655,KLF16_FLAG_18862,KLF6_v2_FLAG_4950,KLF6_v2_FLAG_9839,KLF9_FLAG_1593,KMT2B_FLAG_14000,MAX_16236,MAZ_human_5862,MIER2_FLAG_6307,MIER3_FLAG_8500,MIXL1_FLAG_11764,MLX_FLAG_7834,MXD3_v1_FLAG_9328,MXD4_FLAG_1352,MXD4_FLAG_11737,MXI1_human_84,MXI1_human_4361,NFIL3_FLAG_15208,NFYC_FLAG_9274,NR2C2_human_565,NR2F1_FLAG_946,NR2F6_FLAG_21132,NRF1_6996,POLR2A_human_19494,POLR2AphosphoS5_18482,PPARG_v1_FLAG_9589,RAD21_FLAG_10506,RAD21_FLAG_39945,RARA_FLAG_17844,RERE_FLAG_984,RERE_FLAG_3734,REST_4502,RFX3_iso1_FLAG_1606,RFX5_human_2094,RREB1_iso2_FLAG_4494,RXRB_FLAG_18802,SAP130_FLAG_24494,SAP130_FLAG_51891,SIN3A_4218,SIN3A_7892,SIX4_iso1_FLAG_2416,SLC30A9_FLAG_828,SLC30A9_FLAG_4464,SMAD4_iso1_FLAG_30529,SMC3_human_6769,SOX13_iso1_FLAG_21285,SOX5_FLAG_12308,SP1_FLAG_11224,SP5_FLAG_7790,SSRP1_FLAG_3935,TAF1_14058,TBP_human_11877,TCF25_FLAG_1819,TEAD1_FLAG_2294,TFAP4_10384,TFDP1_FLAG_4472,TFDP1_FLAG_7697,TFE3_FLAG_12592,TGIF2_FLAG_3906,TGIF2_FLAG_12049,THAP11_FLAG_24619,THRA_iso1_FLAG_8778,UBP1_FLAG_8997,USF2_12074,YY1_4674,ZBTB21_FLAG_5190,ZBTB26_FLAG_6228,ZCCHC11_FLAG_2479,ZFP64_FLAG_391,ZFP64_FLAG_2080,ZGPAT_FLAG_19078,ZGPAT_FLAG_25040,ZHX2_5062,ZHX3_iso1_FLAG_155,ZHX3_iso1_FLAG_1900,ZKSCAN8_FLAG_6194,ZNF12_FLAG_6149,ZNF219_FLAG_28873,ZNF281_FLAG_194,ZNF281_FLAG_3323,ZNF331_FLAG_13542,ZNF335_FLAG_1484,ZNF48_FLAG_4040,ZNF48_FLAG_9157,ZNF511_FLAG_1122,ZNF511_FLAG_10180,ZNF544_iso1_FLAG_751,ZNF544_iso1_FLAG_2396,ZNF580_FLAG_6676,ZNF792_FLAG_12260,ZSCAN9_FLAG_1156,ZSCAN9_FLAG_10116	113	39	15
chr17	15914202	15916202	ARID3A_human_5192,ARID5B_FLAG_19295,BCL6_iso1_FLAG_14021,CEBPA_FLAG_38184,CEBPB_human_22269,CEBPG_FLAG_28043,ELF3_FLAG_22088,FOXA1_12797,FOXA3_FLAG_20280,FOXP1_FLAG_9344,GATAD2A_FLAG_25231,HLF_FLAG_37102,HNF4A_598,NFIL3_FLAG_24900,SAP130_FLAG_31116,ZNF652_FLAG_3306	16	8	1
chr17	15916202	15918202	ARID3A_human_7728,CTCF_21386,RAD21_FLAG_13725,SAP130_FLAG_6345	4	1	1
chr17	15941859	15943859	CEBPA_FLAG_14084,ZNF48_FLAG_2072,ZNF48_FLAG_11388	2	0	0
chr17	15943859	15945859	ARID4B_FLAG_5348,ARID5B_FLAG_35648,ASH2L_human_6484,ELF3_FLAG_23983,EP300_213,EP300_9980,FOS_human_1173,FOXA1_33137,FOXA2_23108,FOXA3_FLAG_28403,FOXO1_3666,FOXP1_FLAG_17905,GABPA_FLAG_5362,GATAD2A_FLAG_35256,HDAC2_379,HDAC2_4311,HMG20A_FLAG_5991,HNF4A_15890,HOMEZ_FLAG_6985,KDM6A_human_8207,KLF16_FLAG_5799,MAFF_human_34005,MAFK_human_60307,MIXL1_FLAG_11163,MLX_FLAG_336,MLX_FLAG_1714,MYBL2_8984,NFIA_v1_FLAG_6304,POLR2A_human_3484,PROX1_18081,RARA_FLAG_16376,RCOR2_FLAG_7646,RCOR2_FLAG_11372,RXRB_FLAG_10224,SAP130_FLAG_26710,SMAD4_iso1_FLAG_16610,SOX13_iso1_FLAG_17812,SOX5_FLAG_13072,SRF_1334,TEAD1_FLAG_13153,TEAD1_FLAG_19691,TEAD3_FLAG_22145,TEAD4_539,THAP11_FLAG_11176,ZGPAT_FLAG_9723,ZMYM3_7204,ZNF219_FLAG_22483,ZNF331_FLAG_6826,ZNF48_FLAG_871,ZNF644_FLAG_5843,ZNF48_FLAG_2072	45	20	5
chr17	16050606	16052606	HLF_FLAG_23342	1	1	0
chr17	16052606	16054606	JUN_human_1086,JUND_human_11548	2	0	0
chr17	16102444	16104444	HLF_FLAG_37304	1	1	0
chr17	16104444	16106444	ARID5B_FLAG_29437,BCL6_iso1_FLAG_10242,CEBPA_FLAG_11690,GATAD2A_FLAG_9125,HOMEZ_FLAG_2940,NR2F6_FLAG_24580,RARA_FLAG_33721,RCOR2_FLAG_4958,RXRB_FLAG_9570,SAP130_FLAG_12631,SMAD4_iso1_FLAG_25789,SOX13_iso1_FLAG_14552,TCF7_3131,TEAD1_FLAG_2237	14	5	1
chr17	16115726	16117726	CEBPA_FLAG_15486,CEBPG_FLAG_10662,GATAD2A_FLAG_8050,HNF4A_1792,KMT2B_FLAG_3666,RCOR2_FLAG_3575,ZGPAT_FLAG_4816	7	2	1
chr17	16117726	16119726	ARID4B_FLAG_7167,ARID4B_FLAG_14467,ARID5B_FLAG_9617,ASH2L_human_17428,BCL6_iso1_FLAG_10258,CEBPD_1024,CTCF_6301,DMAP1_FLAG_12959,DMAP1_FLAG_14971,DRAP1_FLAG_15993,ERF_FLAG_5798,ETV4_6400,GABPA_FLAG_13613,GABPB1_v2_FLAG_10083,GABPB1_v2_FLAG_16204,GATAD1_FLAG_2326,GATAD1_FLAG_12849,GATAD2A_FLAG_28283,HBP1_FLAG_5243,HMGXB4_FLAG_1757,HMGXB4_FLAG_10563,HOMEZ_FLAG_2713,KAT8_FLAG_5430,KAT8_FLAG_20731,KDM2A_FLAG_2451,KDM2A_FLAG_11540,KDM3A_FLAG_5712,KLF6_v2_FLAG_6342,KLF6_v2_FLAG_8778,KMT2B_FLAG_9664,KMT2B_FLAG_14011,MAZ_human_4335,MBD1_v2_FLAG_4389,MIER3_FLAG_329,MIER3_FLAG_1301,MXD4_FLAG_307,MXD4_FLAG_1472,MXD4_FLAG_1945,MXI1_human_1319,POLR2A_human_20154,POLR2AphosphoS5_19182,PPARG_v1_FLAG_4834,PRDM10_FLAG_5448,RAD21_FLAG_24211,RARA_FLAG_6764,RREB1_iso2_FLAG_2176,RXRB_FLAG_5239,SAP130_FLAG_26320,SAP130_FLAG_38613,SMAD4_iso1_FLAG_16282,SP1_FLAG_2441,SP5_FLAG_12828,TAF1_4813,TAF1_13497,TBP_human_10631,THAP11_FLAG_2605,THAP11_FLAG_16027,UBP1_FLAG_3159,YY1_6227,ZBTB26_FLAG_2882,ZBTB7A_509,ZC3H4_FLAG_1476,ZGPAT_FLAG_23167,ZNF189_1293,ZNF219_FLAG_26565,ZNF281_FLAG_3056,ZNF331_FLAG_869,ZNF331_FLAG_9107,ZNF335_FLAG_4320,ZNF48_FLAG_648,ZNF48_FLAG_10366,ZNF511_FLAG_5569,ZNF792_FLAG_6233,ZSCAN9_FLAG_7101	57	15	11
chr17	16119726	16121726	ARID4B_FLAG_12562,ARID4B_FLAG_35515,ARID5B_FLAG_1676,ARID5B_FLAG_25031,ASH2L_human_3327,ASH2L_human_12830,BCL6_iso1_FLAG_10311,BHLHE40_human_1135,CBX5_FLAG_1463,CBX5_FLAG_6154,CEBPD_1612,CEBPG_FLAG_11283,CREB1_FLAG_1260,CREB1_FLAG_12272,CREM_9299,CUX1_human_1080,DMAP1_FLAG_6249,DMAP1_FLAG_15314,DNMT3B_FLAG_4024,DRAP1_FLAG_17055,ELF3_FLAG_25110,ERF_FLAG_16423,ETV4_11163,FOXA3_FLAG_11443,GABPA_FLAG_18321,GABPB1_v2_FLAG_992,GABPB1_v2_FLAG_18239,GATA4_3079,GATAD1_FLAG_6021,GATAD1_FLAG_19590,GATAD2A_FLAG_32041,HBP1_FLAG_6776,HCFC1_human_3008,HDAC2_3489,HMG20B_v2_FLAG_3714,HMGXB3_FLAG_5837,HMGXB4_FLAG_10366,HNF1A_2020,HOMEZ_FLAG_8098,KAT8_FLAG_24176,KDM2A_FLAG_9030,KDM2A_FLAG_21666,KLF10_6590,KLF16_FLAG_18797,KLF6_v2_FLAG_10065,KLF9_FLAG_1503,KMT2B_FLAG_15005,MAFF_human_4734,MAFK_human_18806,MAX_15497,MBD1_v1_FLAG_5448,MBD1_v2_FLAG_8002,MIER2_FLAG_7397,MIER3_FLAG_8417,MIXL1_FLAG_712,MIXL1_FLAG_15682,MLX_FLAG_4499,MXD4_FLAG_7003,MYBL2_9485,MYC_human_771,NCoA2_FLAG_746,NFIA_v1_FLAG_4481,NFIC_4042,NFIL3_FLAG_17389,NR2C2_human_1565,NR2F6_FLAG_16149,NRF1_1071,NRF1_10928,POLR2A_human_21436,POLR2AphosphoS5_22311,PPARG_v1_FLAG_1939,PRDM10_FLAG_6848,RAD21_FLAG_17554,RARA_FLAG_20557,RERE_FLAG_773,REST_5205,RFX5_human_654,RFXANK_FLAG_1073,RREB1_iso2_FLAG_5339,RUVBL1_2199,RXRB_FLAG_17597,SAP130_FLAG_5439,SAP130_FLAG_49552,SIN3A_8564,SIN3B_human_2960,SP1_FLAG_8306,SP5_FLAG_7338,SRF_1596,TAF1_13942,TBL1XR1_human_1928,TBP_human_12428,TCF25_FLAG_101,TCF25_FLAG_1315,TEAD1_FLAG_10028,TEAD3_FLAG_12828,TFDP1_FLAG_2045,TGIF2_FLAG_11791,THAP11_FLAG_26610,THRA_iso1_FLAG_1952,UBP1_FLAG_1319,UBP1_FLAG_9499,YY1_4984,ZBTB21_FLAG_597,ZBTB26_FLAG_5132,ZC3H4_FLAG_690,ZCCHC11_FLAG_439,ZCCHC11_FLAG_3656,ZEB1_870,ZEB1_1141,ZGPAT_FLAG_25577,ZHX2_3329,ZHX3_iso1_FLAG_723,ZKSCAN8_FLAG_3547,ZNF12_FLAG_3823,ZNF143_human_13024,ZNF219_FLAG_30182,ZNF331_FLAG_13883,ZNF511_FLAG_9557,ZNF644_FLAG_10646,ZNF792_FLAG_912,ZNF792_FLAG_6544,ZSCAN9_FLAG_6029,ZC3H4_FLAG_1476	105	39	18
chr17	16149467	16151467	ARID5B_FLAG_287,ARID5B_FLAG_16344,ASH2L_human_13418,ASH2L_human_18512,GATAD2A_FLAG_28166,HDAC2_2178,HNF1A_3753,HNF4A_10468,HNF4G_6492,MIXL1_FLAG_6838,SAP130_FLAG_21861,TEAD1_FLAG_10446,TFAP4_9300	11	5	2
chr17	16151467	16153467	HLF_FLAG_9452	1	1	0
chr17	16153467	16155467	ARID5B_FLAG_37323,ATF3_251,ATF4_FLAG_2559,CEBPA_FLAG_41592,CEBPB_human_25188,CEBPG_FLAG_33326,FOXA3_FLAG_20190,GATAD2A_FLAG_37969,HLF_FLAG_42373,HMG20A_FLAG_4348,HOMEZ_FLAG_6426,JUND_human_7101,KAT8_FLAG_3562,KLF6_v2_FLAG_5606,MBD1_v2_FLAG_2403,MIXL1_FLAG_3725,NFIL3_FLAG_21532,NR2F6_FLAG_8088,RAD21_FLAG_17700,RARA_FLAG_12169,SAP130_FLAG_30942,SMAD4_iso1_FLAG_7204,TEAD1_FLAG_21466,TEAD3_FLAG_5825,THAP11_FLAG_15344,ZGPAT_FLAG_8434,ZNF219_FLAG_27522	27	11	2
chr17	16155467	16157467	RARA_FLAG_11707	1	1	0
chr17	16188958	16190958	ARID3A_human_6288,ARID4B_FLAG_30371,ASH2L_human_627,ASH2L_human_25082,ATF1_FLAG_4577,BCL6_iso1_FLAG_18067,BCL6_iso1_FLAG_25898,CBX5_FLAG_6035,CEBPA_FLAG_40179,CEBPB_human_22333,CEBPG_FLAG_28307,CHD2_human_276,CREB1_FLAG_10096,CREM_9944,CTCF_37386,DMAP1_FLAG_16414,DRAP1_FLAG_17309,ELF3_FLAG_1297,ELF3_FLAG_27540,EP300_120,EP300_11023,ERF_FLAG_4028,ERF_FLAG_17691,ETV4_10432,FOSL2_1255,FOSL2_9436,FOXA1_9904,FOXA3_FLAG_26479,FOXK1_FLAG_832,FOXP1_FLAG_1877,FOXP1_FLAG_6242,GABPA_FLAG_13756,GABPB1_v2_FLAG_8528,GATAD1_FLAG_13088,GATAD2A_FLAG_33604,GATAD2A_FLAG_39900,HLF_FLAG_53170,HMG20A_FLAG_4971,HMG20B_v2_FLAG_4508,HMGXB3_FLAG_5819,HMGXB4_FLAG_962,HMGXB4_FLAG_7031,HMGXB4_FLAG_10330,HNF1A_4167,HNF4A_16276,HNF4G_12911,HOMEZ_FLAG_218,HOMEZ_FLAG_11293,JUN_human_3329,JUND_human_19029,KAT8_FLAG_19623,KDM1A_human_4068,KDM1A_human_8510,KDM2A_FLAG_11729,KDM3A_FLAG_25,KDM3A_FLAG_6393,KDM6A_human_1172,KDM6A_human_19842,KLF16_FLAG_16966,MAZ_human_2918,MBD1_v1_FLAG_5355,MBD4_786,MBD4_2692,MIER2_FLAG_6690,MIER3_FLAG_4776,MIER3_FLAG_6206,MIXL1_FLAG_1285,MIXL1_FLAG_15609,MXD4_FLAG_1088,MXD4_FLAG_1434,MXI1_human_1612,MYBL2_13338,NCoA2_FLAG_4045,NFIA_v1_FLAG_9517,NFIC_1632,NFIC_8239,NFIL3_FLAG_24040,NFYC_FLAG_1346,NR2F1_FLAG_6604,NR2F2_4362,NR2F6_FLAG_25965,PAXIP1_iso1_FLAG_3485,POLR2A_human_3217,POLR2A_human_8980,POLR2A_human_19325,POLR2AphosphoS2_human_2657,POLR2AphosphoS5_6303,POLR2AphosphoS5_19850,PPARG_v1_FLAG_18389,PROX1_4331,PROX1_18789,RAD21_FLAG_53864,RARA_FLAG_34162,RCOR2_FLAG_11133,RERE_FLAG_470,RERE_FLAG_5557,RFX5_human_273,RREB1_iso2_FLAG_8044,RXRA_7407,RXRB_FLAG_15973,RXRB_FLAG_26230,SAP130_FLAG_20732,SAP130_FLAG_46877,SIN3B_human_1246,SIX4_iso1_FLAG_6449,SMAD4_iso1_FLAG_20143,SMAD4_iso1_FLAG_30360,SMC3_human_16850,SOX13_iso1_FLAG_30471,SOX13_1569,SOX5_FLAG_19445,SP1_FLAG_2270,SP5_FLAG_11311,SRF_3870,TAF1_2313,TBL1XR1_human_2079,TBP_human_10715,TCF25_FLAG_1426,TCF7_1461,TCF7_3272,TEAD1_FLAG_15410,TEAD3_FLAG_14508,TFE3_FLAG_6278,THAP11_FLAG_16058,THAP11_FLAG_23099,THRA_iso1_FLAG_12528,THRB_FLAG_559,THRB_FLAG_8334,UBP1_FLAG_7475,UBP1_FLAG_7890,ZBTB21_FLAG_1617,ZBTB26_FLAG_4506,ZBTB7A_5014,ZC3H4_FLAG_1553,ZCCHC11_FLAG_2686,ZGPAT_FLAG_13553,ZGPAT_FLAG_24701,ZHX2_1945,ZKSCAN8_FLAG_473,ZKSCAN8_FLAG_3926,ZNF12_FLAG_2818,ZNF143_human_1185,ZNF219_FLAG_16277,ZNF219_FLAG_31045,ZNF281_FLAG_5454,ZNF331_FLAG_12151,ZNF384_human_594,ZNF48_FLAG_4867,ZNF511_FLAG_9547,ZNF544_iso1_FLAG_3802,ZNF580_FLAG_5415,ZNF644_FLAG_12551,ZNF652_FLAG_118,ZNF652_FLAG_719,ZNF652_FLAG_2846,ZNF792_FLAG_10832,ZSCAN9_FLAG_9644	121	42	21
chr17	16190958	16192958	ARID3A_human_4208,ARID5B_FLAG_35496,ATF4_FLAG_2584,BCL6_iso1_FLAG_25092,CEBPA_FLAG_39080,CEBPB_human_22331,CEBPG_FLAG_33198,CREM_9224,ELF3_FLAG_4530,EP300_6241,FOXA1_35001,FOXA2_23478,FOXA3_FLAG_33836,GATAD2A_FLAG_38873,HDAC2_6375,HMG20A_FLAG_3699,HNF4A_14030,HNF4G_11413,JUND_human_12389,NFIC_1582,NFIL3_FLAG_16638,PPARG_v1_FLAG_12854,PROX1_16603,RAD21_FLAG_17176,RARA_FLAG_855,RCOR2_FLAG_11836,RREB1_iso2_FLAG_8670,RXRA_1768,RXRB_FLAG_7743,SAP130_FLAG_10991,SOX13_iso1_FLAG_23438,TEAD1_FLAG_11317,TEAD3_FLAG_3063,THAP11_FLAG_11589,USF2_5311,ZEB1_2839,ZGPAT_FLAG_2858,ZNF219_FLAG_27631	38	15	3
chr17	16196809	16198809	CTCF_13584,RAD21_FLAG_37953	2	1	0
chr17	16198809	16200809	ARID3A_human_13986,ARID4B_FLAG_21621,ARID5B_FLAG_7142,CEBPA_FLAG_35570,CEBPG_FLAG_25469,CREB1_FLAG_1276,CREB1_FLAG_7455,CREM_5769,DMAP1_FLAG_14032,DRAP1_FLAG_17702,ELF3_FLAG_23095,EP300_11420,ETV4_1924,FOSL2_6765,FOSL2_11363,FOXA1_33302,FOXA2_21137,FOXA3_FLAG_29046,HNF4A_17378,HNF4G_12055,JUND_human_11720,JUND_human_21285,KMT2B_FLAG_2320,MIXL1_FLAG_8305,NFIL3_FLAG_11053,NR2F6_FLAG_1626,PAXIP1_iso1_FLAG_397,POLR2A_human_15541,POLR2AphosphoS5_14490,PPARG_v1_FLAG_5089,PROX1_5993,RXRB_FLAG_2636,SIN3A_3891,SMAD4_iso1_FLAG_7340,SOX13_iso1_FLAG_27533,SOX13_2176,SOX5_FLAG_14813,SP5_FLAG_13641,TBP_human_447,TBP_human_9554,TCF7_5620,TEAD1_FLAG_726,TEAD1_FLAG_4109,TFDP1_FLAG_1561,THAP11_FLAG_3681,ZGPAT_FLAG_9359,ZNF544_iso1_FLAG_850,ZNF580_FLAG_5230	43	12	8
chr17	16200809	16202809	ARID3A_human_8263,ARID4B_FLAG_2854,ARID5B_FLAG_10195,ASH2L_human_19073,ASH2L_human_23302,BCL6_iso1_FLAG_21609,BRD4_human_403,BRD4_human_1269,CBX5_FLAG_271,CBX5_FLAG_3937,CEBPA_FLAG_4957,CREM_9171,CREM_11825,EP300_540,EP300_797,EP300_13911,FOSL2_2745,FOXA1_14620,FOXA2_3760,FOXA2_14901,FOXA3_FLAG_1240,FOXA3_FLAG_6295,FOXO1_2693,FOXP1_FLAG_2739,GATA4_3581,GATAD2A_FLAG_23564,HDAC2_2597,HNF4A_18221,HNF4G_14472,KAT8_FLAG_5598,KDM1A_human_1577,KDM1A_human_1584,KDM6A_human_17321,MAX_16777,MAZ_human_2627,MIXL1_FLAG_15236,MYBL2_8827,MYC_human_428,NFIC_5859,NR2F1_FLAG_2268,NR2F2_514,NR2F2_5795,NR2F6_FLAG_14272,NR2F6_FLAG_17688,PBX2_FLAG_1871,POLR2AphosphoS5_6974,PPARG_v1_FLAG_12620,PROX1_5459,RAD21_FLAG_1199,RAD21_FLAG_10936,RARA_FLAG_4122,RARA_FLAG_8341,RARA_FLAG_16714,RERE_FLAG_3551,RXRA_4509,RXRB_FLAG_12095,SAP130_FLAG_1661,SAP130_FLAG_19569,SAP130_FLAG_41303,SIX4_iso1_FLAG_451,SIX4_iso1_FLAG_1623,SMAD4_iso1_FLAG_15198,SOX13_iso1_FLAG_17436,SOX13_iso1_FLAG_19172,SOX5_FLAG_731,SOX5_FLAG_2272,SP5_FLAG_1260,TBP_human_4665,TFAP4_2571,TFDP1_FLAG_1561,TFE3_FLAG_3479,TGIF2_FLAG_10416,USF1_9089,USF2_13203,ZC3H4_FLAG_2394,ZEB1_1944,ZNF644_FLAG_5010,ZSCAN9_FLAG_2575,ARID4B_FLAG_21621,ARID5B_FLAG_7142,CREB1_FLAG_1276,CREB1_FLAG_7455,DMAP1_FLAG_14032,ETV4_1924,KMT2B_FLAG_2320,POLR2A_human_15541,POLR2AphosphoS5_14490,SIN3A_3891,TBP_human_447,TEAD1_FLAG_726,THAP11_FLAG_3681,ZGPAT_FLAG_9359,ZNF544_iso1_FLAG_850,ZNF580_FLAG_5230	70	23	14
chr17	16205333	16207333	GATAD2A_FLAG_5744,NR2F6_FLAG_7262	2	1	0
chr17	16207333	16209333	CEBPA_FLAG_11902,CEBPG_FLAG_5931,CTCF_26362,GATAD2A_FLAG_9727,RAD21_FLAG_49363,SAP130_FLAG_14813,SMC3_human_17111,ZNF143_human_3114	8	3	2
chr17	16254115	16256115	ARID4B_FLAG_15494,ARID5B_FLAG_6121,ASH2L_human_15403,CHD2_human_2667,CUX1_human_754,DMAP1_FLAG_11383,GABPB1_v2_FLAG_90,GATAD2A_FLAG_22970,HDAC2_1561,HLF_FLAG_24562,HMGXB4_FLAG_2971,KDM2A_FLAG_15058,KLF16_FLAG_3758,MAZ_human_5095,POLR2A_human_19854,POLR2AphosphoS5_13200,RREB1_iso2_FLAG_3196,SAP130_FLAG_39681,SIN3A_2915,SOX13_iso1_FLAG_11071,SP1_FLAG_4806,SP5_FLAG_14190,TAF1_4049,TBP_human_11196,ZNF219_FLAG_13289,ZNF331_FLAG_3716,ZNF48_FLAG_3171,ZNF652_FLAG_5033,ZNF652_FLAG_6084	28	6	10
chr17	16256115	16258115	BRCA1_human_912,CHD2_human_4340,CTCF_32961,FOXA3_FLAG_12,FOXA3_FLAG_6000,GATAD2A_FLAG_10999,HMGXB4_FLAG_1742,HMGXB4_FLAG_6249,MAX_16413,MBD1_v1_FLAG_2707,MBD1_v2_FLAG_516,MBD1_v2_FLAG_2621,NRF1_110,NRF1_557,POLR2A_human_15970,POLR2AphosphoS5_5704,RARA_FLAG_1180,TAF1_5167,TAF1_9537,TFDP1_FLAG_1381,THAP11_FLAG_380,THAP11_FLAG_4137,ZBTB33_1241,ZNF219_FLAG_9533,ZNF511_FLAG_6745,ZNF792_FLAG_2001,ASH2L_human_15403,DMAP1_FLAG_11383,HMGXB4_FLAG_2971,POLR2AphosphoS5_13200,ZNF652_FLAG_6084	23	6	5
chr17	16281149	16283149	HLF_FLAG_34840,NFIA_v1_FLAG_6781,NR2F6_FLAG_15938,RARA_FLAG_22761,SAP130_FLAG_5442,SOX13_iso1_FLAG_24391,TEAD3_FLAG_8766,ZFP64_FLAG_6132,ZNF219_FLAG_3813	9	5	1
chr17	16283149	16285149	ARID3A_human_11625,ARID4B_FLAG_15787,ARID4B_FLAG_23955,ARID5B_FLAG_2599,ASH2L_human_5739,ASH2L_human_16493,ATF1_FLAG_9150,ATF4_FLAG_1686,BCL6_iso1_FLAG_30788,CBX1_110,CEBPA_FLAG_42506,CEBPB_human_27830,CEBPD_5987,CEBPG_FLAG_32977,CHD2_human_3974,CREB1_FLAG_17924,CREM_14967,CTCF_1270,DMAP1_FLAG_14182,DRAP1_FLAG_18149,ELF3_FLAG_26468,EP300_11062,FOXA1_19814,FOXA3_FLAG_12453,FOXK1_FLAG_6750,FOXP1_FLAG_9026,GABPA_FLAG_7682,GABPA_FLAG_8764,GABPB1_v2_FLAG_6269,GATA4_4703,GATAD1_FLAG_13073,GATAD2A_FLAG_20242,GMEB2_FLAG_4149,HCFC1_human_1660,HLF_FLAG_54099,HMGXB3_FLAG_6841,HMGXB4_FLAG_3523,HMGXB4_FLAG_6786,HNF1A_2085,HSF1_human_469,JUN_human_6945,JUND_human_20171,KAT7_FLAG_5041,KAT8_FLAG_17508,KDM1A_human_6490,KDM2A_FLAG_9389,KDM6A_human_11297,KLF16_FLAG_17339,KLF6_v2_FLAG_911,KLF6_v2_FLAG_9069,KMT2B_FLAG_220,MBD1_v1_FLAG_219,MBD1_v1_FLAG_1223,MIXL1_FLAG_12454,MXI1_human_1619,MYBL2_8868,NFIL3_FLAG_23846,NFYC_FLAG_8150,NFYC_FLAG_10171,NR1H2_1392,NRF1_9077,PBX2_FLAG_2627,POLR2A_human_14482,POLR2A_human_22430,POLR2AphosphoS2_human_3061,POLR2AphosphoS5_22878,RCOR1_human_2101,REST_3954,RFX3_iso1_FLAG_2130,RFX5_human_514,RFX5_human_4696,RFXANK_FLAG_3668,RFXANK_FLAG_3672,RUVBL1_283,RUVBL1_390,RXRB_FLAG_15757,SAP130_FLAG_36276,SMAD4_iso1_FLAG_8325,SP1_FLAG_9581,TAF1_9887,TBL1XR1_human_3117,TBP_human_12139,TCF7_1094,TEAD1_FLAG_6215,TFDP1_FLAG_992,TFE3_FLAG_7304,THAP11_FLAG_23933,THRB_FLAG_2691,ZGPAT_FLAG_18074,ZNF12_FLAG_819,ZNF143_human_10106,ZNF219_FLAG_522,ZNF219_FLAG_10900,ZNF3_FLAG_1037,ZNF331_FLAG_2381,ZNF544_iso1_FLAG_5529,ZNF792_FLAG_1512,ZSCAN9_FLAG_8022,NR2F6_FLAG_15938,RARA_FLAG_22761,SAP130_FLAG_5442,TEAD3_FLAG_8766	89	30	19
chr17	16298683	16300683	USF1_8779,USF2_14605	2	1	0
chr17	16300683	16302683	ARID5B_FLAG_9786,BACH1_human_3098,FOSL2_1937,FOXA1_16526,FOXA2_9033,FOXA3_FLAG_18515,FOXO1_1386,FOXP1_FLAG_9505,MAFF_human_196,NFE2L2_human_5510,NFIA_v1_FLAG_920,SAP130_FLAG_4793	12	4	1
chr17	16317216	16319216	ARID4B_FLAG_3889,ARID4B_FLAG_14062,CTCF_39230,ERF_FLAG_10043,GATAD1_FLAG_2033,RAD21_FLAG_49920,SAP130_FLAG_39703,SMC3_human_16123,SP1_FLAG_2080,TAF1_558,TAF1_828,TAF1_1213,TGIF2_FLAG_6011,ZNF281_FLAG_4431,ZNF384_human_494	12	5	3
chr17	16319216	16321216	ARID4B_FLAG_13441,CREB1_FLAG_11767,CREM_5284,DRAP1_FLAG_1530,ETV4_5107,GABPA_FLAG_15495,GABPB1_v2_FLAG_9927,KLF16_FLAG_2927,MAX_8912,POLR2AphosphoS5_13139,SAP130_FLAG_41981,SP5_FLAG_6030,THAP11_FLAG_7472,ZBTB21_FLAG_3779,ZNF644_FLAG_3596,ARID4B_FLAG_3889,GATAD1_FLAG_2033	16	5	2
chr17	16328362	16330362	ARID4B_FLAG_13884,ARID5B_FLAG_27854,BCL6_iso1_FLAG_296,BCL6_iso1_FLAG_18197,BHLHE40_human_12820,ELF3_FLAG_5523,EP300_8145,FOXA1_15981,FOXA1_31050,FOXA2_2381,FOXA2_18741,FOXA3_FLAG_24914,FOXP1_FLAG_11158,GATAD2A_FLAG_35419,HHEX_FLAG_2082,HMG20A_FLAG_2256,HNF4A_7089,HNF4G_3416,MAX_13049,MLX_FLAG_5105,NFIA_v1_FLAG_8193,NR2F6_FLAG_6090,PROX1_15335,RAD21_FLAG_16579,RARA_FLAG_30365,RXRA_6671,RXRB_FLAG_20877,SAP130_FLAG_25778,SMAD4_iso1_FLAG_24279,SOX13_iso1_FLAG_9724,TFAP4_4297,THRA_iso1_FLAG_10462,THRB_FLAG_5105,USF2_1430,ZBTB26_FLAG_6325,ZFP64_FLAG_1662,ZNF12_FLAG_5069,ZNF219_FLAG_17205,ZNF580_FLAG_2615	36	16	2
chr17	16330362	16332362	ARID4B_FLAG_14707,BCL6_iso1_FLAG_5180,BHLHE40_human_3691,CTCF_35106,DMAP1_FLAG_682,DMAP1_FLAG_12987,ELF3_FLAG_4131,ERF_FLAG_8181,GABPB1_v2_FLAG_3103,GATAD2A_FLAG_14178,HMGXB4_FLAG_8100,KDM2A_FLAG_6789,KMT2B_FLAG_2633,MAFF_human_17811,MAFK_human_28676,MAX_19367,MIXL1_FLAG_3596,MXD4_FLAG_3324,NR2F6_FLAG_5018,PRDM10_FLAG_6084,RAD21_FLAG_45366,SAP130_FLAG_12815,SMC3_human_2737,TFDP1_FLAG_5908,TFE3_FLAG_8880,TGIF2_FLAG_3580,USF1_11051,USF2_15392,ZGPAT_FLAG_11495,ZNF143_human_2365,ZNF331_FLAG_7424,ZNF511_FLAG_5878	31	13	5
chr17	16339044	16341044	CEBPA_FLAG_1803,CEBPG_FLAG_4872,DMAP1_FLAG_5726,GATAD2A_FLAG_24923,MAX_7251,MAX_8477,NR2F1_FLAG_4893,NR2F6_FLAG_21940,RARA_FLAG_22248,RXRB_FLAG_2029,TFE3_FLAG_18,TFE3_FLAG_5001,USF1_4527,USF2_11425,ZNF219_FLAG_18207,ZNF281_FLAG_1954,ZNF652_FLAG_1242	15	10	1
chr17	16341044	16343044	ARID3A_human_4696,ARID4B_FLAG_19169,ARID4B_FLAG_30440,ARID5B_FLAG_20763,ASH2L_human_6882,ATF1_FLAG_3042,BCL6_iso1_FLAG_26974,BHLHE40_human_12624,BHLHE40_human_13060,CEBPA_FLAG_36888,CEBPB_human_25862,CEBPD_3064,CEBPD_4479,CEBPG_FLAG_24574,CHD2_human_1191,CIZ1_FLAG_194,CREB1_FLAG_15590,CREM_10854,CUX1_human_1132,DMAP1_FLAG_13651,DNMT3B_FLAG_871,DRAP1_FLAG_18715,EP300_6233,ETV4_3324,FOSL2_379,FOSL2_4441,FOXA1_18067,FOXA3_FLAG_16220,FOXK1_FLAG_1522,GABPA_FLAG_12066,GABPB1_v2_FLAG_875,GABPB1_v2_FLAG_6345,GATA4_2198,GATAD1_FLAG_4784,GATAD1_FLAG_15916,HBP1_FLAG_5230,HMG20B_v2_FLAG_1936,HMGXB3_FLAG_5368,HOMEZ_FLAG_2050,KAT7_FLAG_412,KAT8_FLAG_19544,KAT8_FLAG_20742,KDM2A_FLAG_19741,KDM3A_FLAG_1338,KLF10_1935,KLF11_FLAG_4403,KLF16_FLAG_9070,KLF6_v2_FLAG_10318,KLF9_FLAG_2127,KMT2B_FLAG_3357,MAX_16601,MAX_17092,MAZ_human_164,MAZ_human_6927,MBD1_v1_FLAG_606,MBD1_v1_FLAG_767,MIER3_FLAG_5502,MLX_FLAG_8464,MXD3_v1_FLAG_4174,MXI1_human_693,MYBL2_70,MYBL2_10915,NFIC_4210,NFIL3_FLAG_1895,NFYC_FLAG_487,NFYC_FLAG_8104,NPAS2_iso2_FLAG_349,NR1H2_1827,NR2F1_FLAG_2246,NR2F2_1899,NR2F6_FLAG_17722,NRF1_11770,PAF1_v1_FLAG_885,PBX2_FLAG_2320,POLR2A_human_22507,POLR2AphosphoS2_human_3001,POLR2AphosphoS5_12293,POLR2AphosphoS5_22445,PPARG_v1_FLAG_1210,PRDM10_FLAG_4849,PRDM10_FLAG_11098,RAD21_FLAG_3007,RARA_FLAG_20893,RCOR1_human_1292,REST_4444,RFX3_iso1_FLAG_1657,RFX5_human_1789,RXRB_FLAG_9942,SAP130_FLAG_38787,SAP130_FLAG_42688,SIN3A_7036,SIN3B_human_364,SLC30A9_FLAG_2868,SOX13_iso1_FLAG_4416,SOX5_FLAG_953,SOX5_FLAG_5717,SREBF1_human_37,SREBF1_human_481,SRF_1736,SSRP1_FLAG_922,SSRP1_FLAG_2909,SUZ12_human_357,TAF1_2609,TAF1_5001,TAF1_10435,TBL1XR1_human_1910,TBP_human_12586,TEAD1_FLAG_18563,TEAD3_FLAG_12678,TFDP1_FLAG_2116,TFE3_FLAG_15355,THAP11_FLAG_24368,THRA_iso1_FLAG_1467,UBP1_FLAG_6640,USF1_14044,USF2_18865,YY1_878,ZBTB26_FLAG_1215,ZC3H4_FLAG_1201,ZCCHC11_FLAG_792,ZFP64_FLAG_334,ZFP64_FLAG_1091,ZGPAT_FLAG_2632,ZGPAT_FLAG_16006,ZKSCAN8_FLAG_3739,ZNF143_human_14922,ZNF334_iso1_FLAG_114,ZNF334_iso1_FLAG_230,ZNF335_FLAG_1025,ZNF335_FLAG_4823,ZNF511_FLAG_9336,ZNF544_iso1_FLAG_1177,ZNF544_iso1_FLAG_2129,ZNF580_FLAG_2986,ZNF792_FLAG_7268,ZSCAN9_FLAG_3842	111	34	20
chr17	16343044	16345044	MAX_2733,POLR2A_human_6062,POLR2A_human_14310,POLR2AphosphoS5_9605,TFE3_FLAG_1031,ZBTB21_FLAG_1656,ZC3H4_FLAG_888,ZFP64_FLAG_36,GATAD1_FLAG_4784,SSRP1_FLAG_922,SSRP1_FLAG_2909,ZC3H4_FLAG_1201,ZFP64_FLAG_334	9	2	2
chr17	16345044	16347044	KDM2A_FLAG_3104,KDM2A_FLAG_16376,MAX_4364,PAF1_v1_FLAG_188,PAF1_v1_FLAG_731,PAF1_v1_FLAG_2400,POLR2A_human_11878,POLR2A_human_14850,POLR2AphosphoS5_1040,POLR2AphosphoS5_2220,POLR2AphosphoS5_14882,PRDM10_FLAG_8786,ZC3H4_FLAG_944,ZC3H4_FLAG_2371,ZGPAT_FLAG_2136	8	1	4
chr17	16347044	16349044	ARID4B_FLAG_33266,ARID5B_FLAG_37890,BCL6_iso1_FLAG_22808,CBX5_FLAG_4100,CEBPA_FLAG_22895,CEBPG_FLAG_21975,DMAP1_FLAG_9602,ELF3_FLAG_23681,EP300_14084,ERF_FLAG_16564,ETV4_6602,FOXA1_34391,FOXA2_20535,FOXA3_FLAG_35069,FOXK1_FLAG_8280,FOXO1_5102,FOXP1_FLAG_12475,GABPA_FLAG_14669,GABPB1_v2_FLAG_8956,GATAD1_FLAG_5647,GATAD2A_FLAG_38331,HDAC2_7175,HMG20A_FLAG_6679,HMG20B_v2_FLAG_5802,HMGXB3_FLAG_3127,HNF4A_16159,HNF4G_14048,HOMEZ_FLAG_3810,KAT8_FLAG_12323,KDM2A_FLAG_81,KLF16_FLAG_12453,MAZ_human_7555,MIER2_FLAG_3300,MIXL1_FLAG_4987,MLX_FLAG_5126,MYBL2_3389,NFIA_v1_FLAG_13856,NR2F6_FLAG_24635,PAF1_v1_FLAG_2481,PAXIP1_iso1_FLAG_2516,POLR2A_human_5474,POLR2AphosphoS2_human_1278,POLR2AphosphoS5_9224,POLR2AphosphoS5_16382,PPARG_v1_FLAG_14190,PRDM10_FLAG_9800,PROX1_19322,RAD21_FLAG_22697,RARA_FLAG_30951,RCOR2_FLAG_9958,RFX3_iso1_FLAG_1310,RREB1_iso2_FLAG_2693,RXRB_FLAG_23157,SAP130_FLAG_44615,SLC30A9_FLAG_1984,SMAD4_iso1_FLAG_28695,SOX13_iso1_FLAG_21663,SP5_FLAG_3655,TCF7_3852,TEAD1_FLAG_14836,TEAD3_FLAG_17235,TFAP4_1874,TFAP4_2834,TGIF2_FLAG_4252,THAP11_FLAG_17992,UBP1_FLAG_3827,ZCCHC11_FLAG_1276,ZFP1_v1_FLAG_321,ZFP1_v1_FLAG_4679,ZGPAT_FLAG_16315,ZNF219_FLAG_31396,ZNF331_FLAG_10190,ZNF511_FLAG_5746,ZNF580_FLAG_6044,ZNF644_FLAG_13173,ZNF792_FLAG_9736,KDM2A_FLAG_3104,KDM2A_FLAG_16376,PAF1_v1_FLAG_2400,POLR2A_human_11878,POLR2A_human_14850,POLR2AphosphoS5_1040,POLR2AphosphoS5_2220,ZC3H4_FLAG_944,ZC3H4_FLAG_2371	74	28	13
chr17	16349044	16351044	PAF1_v1_FLAG_210,PAF1_v1_FLAG_273,POLR2A_human_7907,POLR2AphosphoS5_9238,ARID4B_FLAG_33266,ARID5B_FLAG_37890,BCL6_iso1_FLAG_22808,DMAP1_FLAG_9602,EP300_14084,ERF_FLAG_16564,ETV4_6602,FOXA3_FLAG_35069,FOXK1_FLAG_8280,FOXO1_5102,GABPA_FLAG_14669,GABPB1_v2_FLAG_8956,GATAD1_FLAG_5647,GATAD2A_FLAG_38331,HMG20A_FLAG_6679,HMG20B_v2_FLAG_5802,HMGXB3_FLAG_3127,HOMEZ_FLAG_3810,KAT8_FLAG_12323,KLF16_FLAG_12453,MIER2_FLAG_3300,MIXL1_FLAG_4987,MLX_FLAG_5126,MYBL2_3389,NFIA_v1_FLAG_13856,NR2F6_FLAG_24635,PAF1_v1_FLAG_2481,PAXIP1_iso1_FLAG_2516,POLR2AphosphoS5_16382,PPARG_v1_FLAG_14190,PRDM10_FLAG_9800,PROX1_19322,RARA_FLAG_30951,RCOR2_FLAG_9958,RFX3_iso1_FLAG_1310,RREB1_iso2_FLAG_2693,RXRB_FLAG_23157,SAP130_FLAG_44615,SLC30A9_FLAG_1984,SOX13_iso1_FLAG_21663,SP5_FLAG_3655,TCF7_3852,TEAD1_FLAG_14836,TEAD3_FLAG_17235,TGIF2_FLAG_4252,THAP11_FLAG_17992,UBP1_FLAG_3827,ZCCHC11_FLAG_1276,ZFP1_v1_FLAG_321,ZFP1_v1_FLAG_4679,ZGPAT_FLAG_16315,ZNF219_FLAG_31396,ZNF331_FLAG_10190,ZNF511_FLAG_5746,ZNF580_FLAG_6044,ZNF792_FLAG_9736	56	23	9
chr17	16351044	16353044	POLR2AphosphoS5_5041	1	0	1
chr17	16353044	16355044	PAF1_v1_FLAG_412,POLR2AphosphoS5_3602,RAD21_FLAG_14944	3	0	2
chr17	16355044	16357044	CTCF_41397,KDM2A_FLAG_8473,RAD21_FLAG_53801,SMC3_human_13586,ZNF143_human_2239	5	2	2
chr17	16437711	16439711	ARID4B_FLAG_797,ARID4B_FLAG_35547,ARID5B_FLAG_24491,CEBPB_human_17,CEBPG_FLAG_444,CREB1_FLAG_13042,CREM_617,CREM_15615,DMAP1_FLAG_15397,DNMT3B_FLAG_1207,DRAP1_FLAG_13224,ELF3_FLAG_28844,ERF_FLAG_15949,ETV4_8786,FOXA3_FLAG_564,FOXA3_FLAG_15409,FOXK1_FLAG_6705,GABPA_FLAG_18826,GABPB1_v2_FLAG_5927,GABPB1_v2_FLAG_20285,GATA4_1728,GATAD1_FLAG_16409,GATAD2A_FLAG_6101,GMEB2_FLAG_148,GMEB2_FLAG_4045,HCFC1_human_4195,HLF_FLAG_17636,HMGXB3_FLAG_6271,KAT8_FLAG_23978,KDM2A_FLAG_943,KDM2A_FLAG_17570,KDM3A_FLAG_4510,KLF10_7837,KLF11_FLAG_713,KLF11_FLAG_4117,KLF16_FLAG_18576,KLF6_v2_FLAG_5090,KLF9_FLAG_2539,KMT2B_FLAG_11103,MIER2_FLAG_8556,MIER3_FLAG_5842,MXD3_v1_FLAG_4384,MXD4_FLAG_9745,NFIA_v1_FLAG_1956,NFIL3_FLAG_756,NFYC_FLAG_1865,NR2F6_FLAG_8819,NRF1_7144,NRF1_11804,POLR2A_human_20295,POLR2AphosphoS5_22535,PPARG_v1_FLAG_6709,PRDM10_FLAG_235,PRDM10_FLAG_6368,RARA_FLAG_956,RCOR2_FLAG_1259,REST_6767,RXRB_FLAG_10484,SAP130_FLAG_49338,SIX4_iso1_FLAG_4619,SLC30A9_FLAG_1105,SP1_FLAG_12243,SP5_FLAG_10579,SUZ12_human_1289,TAF1_7052,TBP_human_9073,TEAD1_FLAG_23015,TEAD3_FLAG_22576,THAP11_FLAG_21892,THAP11_FLAG_28773,THRA_iso1_FLAG_150,THRA_iso1_FLAG_4567,UBP1_FLAG_856,UBP1_FLAG_8589,USF2_1638,ZBTB7A_2215,ZCCHC11_FLAG_3051,ZGPAT_FLAG_18502,ZKSCAN8_FLAG_4383,ZNF143_human_15907,ZNF219_FLAG_7755,ZNF331_FLAG_13578,ZNF335_FLAG_982,ZNF335_FLAG_7604,ZNF48_FLAG_734,ZNF48_FLAG_8322,ZNF511_FLAG_6884,ZNF544_iso1_FLAG_3654,ZNF580_FLAG_6588,ZNF792_FLAG_1575,ZNF792_FLAG_10742,ZSCAN9_FLAG_4189	77	27	14
chr17	16439711	16441711	ARID3A_human_8110,ARID4B_FLAG_12646,CTCF_44316,ELF3_FLAG_18539,FOXA3_FLAG_4965,GABPA_FLAG_11296,GATAD1_FLAG_3017,GATAD2A_FLAG_20952,POLR2AphosphoS5_15962,RAD21_FLAG_49341,SMC3_human_14217,SP5_FLAG_1898,THAP11_FLAG_22331,ZNF143_human_10987,ZNF652_FLAG_5399,KLF11_FLAG_713,ZNF48_FLAG_734	17	6	2
chr17	16554463	16556463	HLF_FLAG_17174,MAFF_human_29011,MAFK_human_57727,TGIF2_FLAG_2500,TGIF2_FLAG_3302	4	4	0
chr17	16556463	16558463	ARID4B_FLAG_27040,ARID5B_FLAG_25792,ASH2L_human_11645,ATF1_FLAG_1410,BCL6_iso1_FLAG_9746,CREB1_FLAG_10268,CREM_9941,DMAP1_FLAG_13922,DRAP1_FLAG_1041,DRAP1_FLAG_12092,GABPA_FLAG_9985,GABPB1_v2_FLAG_16792,GATAD1_FLAG_10096,GATAD2A_FLAG_12616,HCFC1_human_4034,HMGXB4_FLAG_7802,HOMEZ_FLAG_5879,KAT8_FLAG_22286,KDM2A_FLAG_1051,KDM2A_FLAG_16273,KDM3A_FLAG_3059,KLF10_7243,KLF16_FLAG_13288,KLF6_v2_FLAG_6855,KLF9_FLAG_1892,KMT2B_FLAG_9957,MAX_12846,MAZ_human_7436,MIXL1_FLAG_1082,MXD3_v1_FLAG_1115,MXD3_v1_FLAG_7574,NFIA_v1_FLAG_7020,NFYC_FLAG_6242,NRF1_707,NRF1_11435,POLR2A_human_11363,POLR2AphosphoS5_14695,RXRB_FLAG_7931,SAP130_FLAG_39102,SLC30A9_FLAG_3392,SMAD4_iso1_FLAG_18877,SOX13_iso1_FLAG_418,SOX13_iso1_FLAG_7080,SP1_FLAG_5702,SP1_FLAG_7489,SP5_FLAG_13287,SUZ12_human_838,TAF1_8167,TAF1_8924,TBP_human_2431,TEAD1_FLAG_9170,TEAD3_FLAG_4244,TFAP4_4073,TFDP1_FLAG_5280,THAP11_FLAG_28387,THRA_iso1_FLAG_1860,UBP1_FLAG_3984,YY1_6163,ZBTB26_FLAG_3863,ZCCHC11_FLAG_1928,ZGPAT_FLAG_16148,ZHX2_3047,ZNF143_human_15448,ZNF219_FLAG_19960,ZNF580_FLAG_103,ZNF580_FLAG_3972,ZNF644_FLAG_4547,ZNF652_FLAG_5843,ZSCAN29_iso1_FLAG_1887,TGIF2_FLAG_2500,TGIF2_FLAG_3302	62	19	12
chr17	16900261	16902261	CTCF_14869	1	1	0
chr17	16902261	16904261	MAFF_human_7343,MAFK_human_36093	2	2	0
chr17	16904261	16906261	CTCF_42359,KDM2A_FLAG_9830,KDM6A_human_13834,RAD21_FLAG_48403,SP1_FLAG_1899,TEAD1_FLAG_1924,ZNF48_FLAG_6207	7	3	2
chr17	16931118	16933118	ARID4B_FLAG_33365,ARID5B_FLAG_31841,BHLHE40_human_1018,CEBPA_FLAG_25368,CEBPG_FLAG_27599,CREM_6520,DMAP1_FLAG_8991,DRAP1_FLAG_10159,DRAP1_FLAG_12436,ELF3_FLAG_13397,ERF_FLAG_11341,FOXA3_FLAG_20326,GATAD2A_FLAG_25069,HLF_FLAG_7644,HLF_FLAG_46197,HMGXB4_FLAG_716,HMGXB4_FLAG_1094,HNF4A_9995,HNF4G_2096,HOMEZ_FLAG_6220,MAX_17553,MXD4_FLAG_7707,MXI1_human_6992,NFIL3_FLAG_24965,NR2F6_FLAG_16461,NRF1_2085,POLR2AphosphoS5_635,POLR2AphosphoS5_3383,PROX1_2250,RAD21_FLAG_12898,RARA_FLAG_18411,RREB1_iso2_FLAG_8708,RXRB_FLAG_15705,SAP130_FLAG_48542,SMAD4_iso1_FLAG_22328,SOX13_iso1_FLAG_30671,SOX13_1899,SOX5_FLAG_19164,SP1_FLAG_11370,SP5_FLAG_14897,TAF1_7418,TEAD1_FLAG_21022,TEAD3_FLAG_22471,TFAP4_8718,TFE3_FLAG_237,TFE3_FLAG_11611,TGIF2_FLAG_9759,THAP11_FLAG_13957,ZMYM3_5955,ZNF189_1068,ZNF219_FLAG_18637,ZNF281_FLAG_912,ZNF331_FLAG_6387,ZNF335_FLAG_5092,ZNF644_FLAG_7795,ZSCAN9_FLAG_6351	51	23	4
chr17	16933118	16935118	SAP130_FLAG_10315,ZMYM3_3959,HLF_FLAG_7644,ZNF281_FLAG_912	4	2	1
chr17	16935118	16937118	ARID4B_FLAG_24075,ARID5B_FLAG_22649,BCL6_iso1_FLAG_3316,CTCF_9778,ETV4_10222,GABPA_FLAG_6461,GABPB1_v2_FLAG_1340,GABPB1_v2_FLAG_13896,GATAD2A_FLAG_2320,GATAD2A_FLAG_21576,HLF_FLAG_10092,KAT8_FLAG_9741,KDM2A_FLAG_8635,MAX_10889,MIXL1_FLAG_467,MIXL1_FLAG_1105,NFIA_v1_FLAG_12218,NR2F6_FLAG_1449,POLR2A_human_5897,RAD21_FLAG_27519,RARA_FLAG_24786,RXRB_FLAG_4004,SAP130_FLAG_15957,SAP130_FLAG_40779,SMAD4_iso1_FLAG_31816,SOX13_iso1_FLAG_2508,SOX5_FLAG_4489,TAF1_932,TFAP4_6932,THAP11_FLAG_5020,ZGPAT_FLAG_5441,ZNF219_FLAG_18645	28	11	5
chr17	16941828	16943828	CEBPA_FLAG_5550,FOXA1_21282,FOXA3_FLAG_22105,FOXP1_FLAG_7578,RARA_FLAG_2926,SMAD4_iso1_FLAG_13712,ZNF219_FLAG_4474	7	2	0
chr17	16943828	16945828	ARID4B_FLAG_30258,ARID4B_FLAG_31324,ARID5B_FLAG_7052,CEBPD_1127,ERF_FLAG_6962,GABPB1_v2_FLAG_13576,GATAD2A_FLAG_7024,GMEB2_FLAG_2457,KAT8_FLAG_8163,KDM2A_FLAG_10867,KDM3A_FLAG_2268,KLF16_FLAG_6715,MAFK_human_34378,MAX_7832,MAX_13654,MAZ_human_2432,MAZ_human_8487,MXD4_FLAG_10994,MXI1_human_4070,MXI1_human_7083,NFYC_FLAG_10433,PBX2_FLAG_4099,RARA_FLAG_5529,RXRB_FLAG_9759,SAP130_FLAG_45076,SAP130_FLAG_48902,SIN3A_6201,SIN3A_10369,SMAD4_iso1_FLAG_19951,SOX13_iso1_FLAG_12372,SOX13_2667,SP1_FLAG_7260,SP2_1029,SP5_FLAG_6690,TFAP4_6929,TFE3_FLAG_3520,TGIF2_FLAG_12771,THAP11_FLAG_17445,THRB_FLAG_137,THRB_FLAG_4623,ZMYM3_5863,ZNF644_FLAG_6940	35	14	5
chr17	16945828	16947828	FOXA1_5337,RARA_FLAG_4809,SAP130_FLAG_2651,SAP130_FLAG_4743,SAP130_FLAG_20106,ZFP64_FLAG_6076,GABPB1_v2_FLAG_13576,KAT8_FLAG_8163,KDM2A_FLAG_10867,PBX2_FLAG_4099,THAP11_FLAG_17445,THRB_FLAG_137	10	2	3
chr17	16947828	16949828	MAFF_human_9681,MAFK_human_20701	2	2	0
chr17	16953707	16955707	BHLHE40_human_2436,CEBPA_FLAG_15469,CEBPA_FLAG_30022,CEBPB_human_16695,CEBPG_FLAG_3823,GATAD2A_FLAG_20762,HLF_FLAG_42822,NFIL3_FLAG_11477,NFIL3_FLAG_22920,SAP130_FLAG_10223,ZBTB21_FLAG_3044,ZBTB26_FLAG_7099,ZNF219_FLAG_17218	11	5	1
chr17	16955707	16957707	MAFK_human_1917,ZBTB26_FLAG_7099	2	1	0
chr17	17107484	17109484	ARID4B_FLAG_24501,DMAP1_FLAG_718,DMAP1_FLAG_3513,KDM2A_FLAG_5284,NRF1_3251,NRF1_7316,POLR2A_human_2041,POLR2A_human_9715,POLR2A_human_13715,SAP130_FLAG_28458,TAF1_12391,TBP_human_4040,ZNF580_FLAG_119,ZNF580_FLAG_889	9	1	6
chr17	17109484	17111484	ARID4B_FLAG_34567,ARID5B_FLAG_17456,ATF3_442,BCL6_iso1_FLAG_1371,BHLHE40_human_13589,DMAP1_FLAG_13343,DMAP1_FLAG_16589,DRAP1_FLAG_5406,E2F7_iso1_FLAG_692,ERF_FLAG_11608,FOS_human_3227,FOXA3_FLAG_1736,GABPB1_v2_FLAG_12143,GATAD1_FLAG_8357,GATAD2A_FLAG_5896,GMEB2_FLAG_2664,HBP1_FLAG_503,HBP1_FLAG_3353,KDM3A_FLAG_5138,KLF16_FLAG_8587,KLF16_FLAG_12326,KLF6_v2_FLAG_8057,KMT2B_FLAG_9305,MAX_3482,MAX_20452,MLX_FLAG_8989,MXD3_v1_FLAG_8619,MXD4_FLAG_11694,MXI1_human_6026,NFIA_v1_FLAG_15382,NFIC_3358,NFYC_FLAG_4673,NR2F1_FLAG_1354,POLR2A_human_6355,POLR2AphosphoS5_7209,RARA_FLAG_4730,RERE_FLAG_652,RERE_FLAG_6119,SAP130_FLAG_43881,SMAD4_iso1_FLAG_11013,SP1_FLAG_12240,SP5_FLAG_612,SP5_FLAG_14126,TEAD3_FLAG_10714,TFDP1_FLAG_677,TFDP1_FLAG_6673,TFE3_FLAG_13715,TGIF2_FLAG_11300,THAP11_FLAG_15962,USF1_8109,USF1_13140,USF2_17948,ZBTB26_FLAG_1331,ZNF219_FLAG_24896,ZNF544_iso1_FLAG_561,ZNF544_iso1_FLAG_6380,NRF1_7316,POLR2A_human_2041,POLR2A_human_13715,TAF1_12391,TBP_human_4040,ZNF580_FLAG_119	51	18	8
chr17	17203831	17205831	FOXA1_3880,ZNF335_FLAG_5874	2	0	0
chr17	17205831	17207831	KAT8_FLAG_3192,MAX_16060,NFIA_v1_FLAG_5371,SAP130_FLAG_953,SAP130_FLAG_11383,SMAD4_iso1_FLAG_3672,TAF1_1588,TAF1_4921,ZMYM3_3948,FOXA1_3880	8	2	3
chr17	17207831	17209831	ARID4B_FLAG_24423,GABPA_FLAG_13812,MXI1_human_3692,NFYC_FLAG_772,SAP130_FLAG_46892,TEAD3_FLAG_9604,TFAP4_9032,TGIF2_FLAG_11832,USF1_12648,USF2_17305	10	5	1
chr17	17244927	17246927	TEAD3_FLAG_12314	1	1	0
chr17	17246927	17248927	ARID4B_FLAG_13567,ARID5B_FLAG_26078,BCL6_iso1_FLAG_2009,BHLHE40_human_7076,CEBPG_FLAG_7418,ELF3_FLAG_7144,ERF_FLAG_551,ERF_FLAG_3186,ETV4_5946,FOXA1_2872,FOXA2_3148,FOXA3_FLAG_3229,GATAD1_FLAG_9277,GATAD2A_FLAG_28765,HLF_FLAG_54161,HMG20A_FLAG_3662,JUND_human_609,KAT8_FLAG_10970,KLF16_FLAG_11686,KLF6_v2_FLAG_7474,MAX_11369,MLX_FLAG_8199,MXD3_v1_FLAG_6258,NFIL3_FLAG_21405,NR2F6_FLAG_425,NR2F6_FLAG_12460,NRF1_3480,PRDM10_FLAG_1965,PROX1_6138,RARA_FLAG_19776,RXRB_FLAG_5095,SAP130_FLAG_40361,SMAD4_iso1_FLAG_21590,SOX13_iso1_FLAG_3134,SP5_FLAG_11881,TFAP4_9156,TFE3_FLAG_10827,THAP11_FLAG_12462,USF2_12862,ZGPAT_FLAG_14515,ZKSCAN8_FLAG_3865,ZNF12_FLAG_2117,ZNF219_FLAG_21072,ZNF219_FLAG_26886,ZNF48_FLAG_349,ZNF48_FLAG_8104,ZNF511_FLAG_2957,ZNF644_FLAG_872	44	18	2
chr17	17248927	17250927	MAX_7431,SAP130_FLAG_8053,TFE3_FLAG_1663,USF1_4781,USF2_13364,ZKSCAN8_FLAG_5048,NRF1_3480	7	4	1
chr17	17250927	17252927	CEBPA_FLAG_36783,CEBPB_human_25626,CEBPG_FLAG_30587,HLF_FLAG_27388,RREB1_iso2_FLAG_4106,ZNF219_FLAG_4964,ZKSCAN8_FLAG_5048	7	4	0
chr17	17252927	17254927	CTCF_2473,TEAD1_FLAG_17730,TEAD3_FLAG_22491,CEBPA_FLAG_36783,CEBPB_human_25626,CEBPG_FLAG_30587,HLF_FLAG_27388,RREB1_iso2_FLAG_4106,ZNF219_FLAG_4964	9	7	0
chr17	17254927	17256927	ARID5B_FLAG_13548,BHLHE40_human_747,DRAP1_FLAG_7671,ELF3_FLAG_16180,FOSL2_14126,FOXA3_FLAG_15659,GABPB1_v2_FLAG_7853,GATAD2A_FLAG_25211,JUN_human_3141,JUND_human_23538,KAT8_FLAG_7154,NR2F6_FLAG_4064,POLR2A_human_14035,RAD21_FLAG_5684,RARA_FLAG_5156,RXRB_FLAG_7265,SMAD4_iso1_FLAG_8952,TBP_human_5767,TFE3_FLAG_4635,THAP11_FLAG_9663,USF1_7506,USF2_13499,ZBTB21_FLAG_2988,ZNF219_FLAG_17130	24	7	3
chr17	17256927	17258927	BHLHE40_human_5632,CTCF_39223,KDM2A_FLAG_9786,KDM6A_human_12961,MXD4_FLAG_3367,NFIA_v1_FLAG_16132,NRF1_3807,RAD21_FLAG_46392,SMC3_human_13576,TEAD1_FLAG_6663,THAP11_FLAG_9043	11	5	3
chr17	17258927	17260927	ARID4B_FLAG_11598,BHLHE40_human_4931,CEBPA_FLAG_10513,CTCF_46555,FOSL2_1432,GATAD2A_FLAG_7597,HMG20B_v2_FLAG_2031,KAT8_FLAG_9098,KDM2A_FLAG_6422,KDM6A_human_1363,KDM6A_human_19405,MIXL1_FLAG_6995,RAD21_FLAG_53983,SMC3_human_20224,THAP11_FLAG_3091,ZNF143_human_13714,ZNF511_FLAG_2560,ZNF580_FLAG_2013	17	5	4
chr17	17266450	17268450	ARID5B_FLAG_16175,BCL6_iso1_FLAG_13965,FOXA3_FLAG_10940,FOXK1_FLAG_3467,FOXP1_FLAG_3378,GATAD2A_FLAG_7465,NR2F1_FLAG_7258,NR2F2_2220,NR2F6_FLAG_20013,PROX1_9209,RAD21_FLAG_5858,RARA_FLAG_34615,RXRA_2282,RXRB_FLAG_20669,SAP130_FLAG_12906,SMAD4_iso1_FLAG_28708,SOX13_iso1_FLAG_3216,THRA_iso1_FLAG_9624,THRB_FLAG_6069,ZMYM3_1915	20	10	1
chr17	17268450	17270450	ZNF12_FLAG_7947	1	0	0
chr17	17282216	17284216	ARID4B_FLAG_4458,ARID5B_FLAG_29404,BCL6_iso1_FLAG_10209,FOXA1_3455,FOXA2_5199,FOXA3_FLAG_20561,FOXP1_FLAG_1839,GATAD2A_FLAG_19162,HMG20A_FLAG_1265,RARA_FLAG_14302,RREB1_iso2_FLAG_1522,SAP130_FLAG_24776,SMAD4_iso1_FLAG_25864,SOX13_iso1_FLAG_33773,SOX13_3341,SOX5_FLAG_20742,TCF7_1250,TEAD1_FLAG_12045,ZNF219_FLAG_908,ZNF219_FLAG_15384,ZNF7_iso2_FLAG_3017	20	4	1
chr17	17284216	17286216	HLF_FLAG_38834,ZMYM3_1558	2	1	0
chr17	17288595	17290595	MAFF_human_19608,MAFK_human_40410	2	2	0
chr17	17290595	17292595	BCL6_iso1_FLAG_3570,CTCF_46765,ERF_FLAG_7443,HNF4A_4700,HNF4G_2630,JUND_human_20380,NR2F6_FLAG_402,NR2F6_FLAG_14794,RAD21_FLAG_28999,RARA_FLAG_30937,SAP130_FLAG_16156,SMAD4_iso1_FLAG_18642,SP1_FLAG_969,TEAD3_FLAG_5026,TFAP4_4690,THAP11_FLAG_3372,ZMYM3_6283,ZNF143_human_2168,ZNF219_FLAG_1430,ZNF219_FLAG_16922	18	9	1
chr17	17308914	17310914	ARID4B_FLAG_16669,ARID5B_FLAG_24853,BCL6_iso1_FLAG_8345,CEBPA_FLAG_26554,CEBPG_FLAG_12535,DRAP1_FLAG_4580,FOXA3_FLAG_14092,GATAD2A_FLAG_26458,HOMEZ_FLAG_1622,JUN_human_1408,JUND_human_11483,KMT2B_FLAG_2387,NFIL3_FLAG_18575,NR2C2_human_604,NR2F1_FLAG_6536,NR2F6_FLAG_24584,PROX1_1587,RAD21_FLAG_41325,RARA_FLAG_22271,RXRB_FLAG_4600,SAP130_FLAG_26718,SMAD4_iso1_FLAG_24113,SOX5_FLAG_2238,THAP11_FLAG_12034,ZBTB21_FLAG_838,ZNF219_FLAG_11043,ZNF644_FLAG_3909	27	9	2
chr17	17310914	17312914	ARID3A_human_13337,ARID5B_FLAG_37269,BCL6_iso1_FLAG_15404,CEBPA_FLAG_44069,CEBPB_human_28469,CEBPG_FLAG_32431,CUX1_human_406,EP300_8515,FOXA3_FLAG_21047,FOXP1_FLAG_3678,GATAD2A_FLAG_33184,HLF_FLAG_34328,KLF6_v2_FLAG_5821,MIXL1_FLAG_10941,NFIA_v1_FLAG_16616,NFIC_2615,NFIL3_FLAG_12591,NR2F6_FLAG_14410,PROX1_8150,SAP130_FLAG_230,SAP130_FLAG_18898,SMC3_human_2578,SOX13_iso1_FLAG_22929,SOX5_FLAG_9312,TBL1XR1_human_1331,TEAD1_FLAG_4244,THAP11_FLAG_18241,ZNF219_FLAG_19600	27	11	4
chr17	17318844	17320844	ARID5B_FLAG_27957,ATF1_FLAG_2673,ATF1_FLAG_4473,ATF3_1267,BACH1_human_3884,CBX5_FLAG_2071,CEBPA_FLAG_40941,CEBPB_human_22489,CEBPG_FLAG_26817,CREB1_FLAG_8600,CREM_1862,CREM_2029,DMAP1_FLAG_8694,ELF3_FLAG_14596,EP300_2893,EP300_10352,ERF_FLAG_7082,ETV4_96,ETV4_6689,FOXA1_17597,FOXA2_8105,FOXA3_FLAG_18346,FOXP1_FLAG_7185,GABPA_FLAG_12118,GABPA_FLAG_13909,GABPB1_v2_FLAG_4159,GABPB1_v2_FLAG_5154,GABPB1_v2_FLAG_9025,GATAD2A_FLAG_6082,GATAD2A_FLAG_32399,HCFC1_human_3472,HDAC2_245,HDAC2_3369,HOMEZ_FLAG_1987,JUND_human_3046,KDM2A_FLAG_13757,KLF10_7364,KLF16_FLAG_544,MAFF_human_26832,MAFK_human_41941,MAX_16307,MIER3_FLAG_6193,MLX_FLAG_1577,MYBL2_696,MYBL2_2824,NFE2L2_human_6702,NFIL3_FLAG_2155,NFYC_FLAG_10199,POLR2A_human_10852,PROX1_2127,RAD21_FLAG_26681,RARA_FLAG_21275,RERE_FLAG_2771,RXRB_FLAG_15452,SAP130_FLAG_3006,SAP130_FLAG_35576,SMAD4_iso1_FLAG_17406,SUZ12_human_697,TBP_human_2718,TEAD1_FLAG_4125,THAP11_FLAG_25747,THAP11_FLAG_28403,THRA_iso1_FLAG_8320,THRB_FLAG_4524,USF1_15037,USF2_19771,ZBTB21_FLAG_4654,ZGPAT_FLAG_10315,ZHX2_1329,ZNF143_human_15311,ZNF219_FLAG_26867,ZNF331_FLAG_3226,ZNF580_FLAG_591,ZNF644_FLAG_8579,ZNF644_FLAG_9461	62	23	11
chr17	17320844	17322844	ARID4B_FLAG_12991,ARID5B_FLAG_24996,BACH1_human_2965,CEBPA_FLAG_29612,CEBPA_FLAG_38717,CEBPB_human_10995,CEBPG_FLAG_8670,CEBPG_FLAG_23376,CREB1_FLAG_1461,CREB1_FLAG_3387,ERF_FLAG_2062,FOXA1_11575,GATAD2A_FLAG_17014,GATAD2A_FLAG_29431,HDAC2_6984,HNF4G_2221,MAFF_human_10106,MAFK_human_12640,MAX_6277,NFIA_v1_FLAG_6170,NFIL3_FLAG_11044,PROX1_12706,RARA_FLAG_16799,SMAD4_iso1_FLAG_7715,SMAD4_iso1_FLAG_10581,SOX13_iso1_FLAG_8159,SOX5_FLAG_1079,TEAD1_FLAG_8483,TFAP4_7391,THAP11_FLAG_4046,THAP11_FLAG_4736,THAP11_FLAG_8178,ZNF219_FLAG_11757,ZNF219_FLAG_27336,ZNF335_FLAG_705,ZNF335_FLAG_1783,ZNF384_human_9645,ZNF644_FLAG_6529,ZNF652_FLAG_1344,ZNF792_FLAG_5517	31	13	1
chr17	17335787	17337787	BCL6_iso1_FLAG_9582,CEBPA_FLAG_41341,CEBPB_human_25792,CEBPG_FLAG_30048,GATAD2A_FLAG_23410,HLF_FLAG_53695,NFIL3_FLAG_18734,NR2F6_FLAG_3923,RAD21_FLAG_26738,RARA_FLAG_11182,SMAD4_iso1_FLAG_12639,TEAD1_FLAG_9316,ZNF12_FLAG_78,ZNF12_FLAG_4150,ZNF644_FLAG_4934	14	7	0
chr17	17337787	17339787	ARID3A_human_5218,ARID5B_FLAG_11662,CEBPA_FLAG_30891,CEBPB_human_23153,CEBPG_FLAG_25814,ELF3_FLAG_6318,FOS_human_956,FOSL2_12251,HLF_FLAG_24549,JUN_human_4004,JUND_human_23142,MAFK_human_581,PROX1_1738,RAD21_FLAG_25518,SAP130_FLAG_32923	15	6	1
chr17	17341045	17343045	CEBPB_human_13713	1	1	0
chr17	17343045	17345045	ARID3A_human_5966,ARID5B_FLAG_12039,BCL6_iso1_FLAG_7256,BHLHE40_human_794,CEBPA_FLAG_31710,CEBPB_human_1095,CEBPG_FLAG_22130,CTCF_30338,DMAP1_FLAG_3538,FOXA1_1026,GATAD2A_FLAG_10259,KAT8_FLAG_7078,NFIL3_FLAG_1839,PRDM10_FLAG_9785,RAD21_FLAG_43048,RREB1_iso2_FLAG_2470,SAP130_FLAG_5381,SMAD4_iso1_FLAG_1443,SMC3_human_16228,SOX5_FLAG_3335,TEAD1_FLAG_13184,TEAD3_FLAG_8077,THAP11_FLAG_12033,ZMYM3_1494,ZNF331_FLAG_1054,ZNF331_FLAG_2712,ZNF580_FLAG_3480	26	8	4
chr17	17345045	17347045	ARID5B_FLAG_25915,ATF4_FLAG_802,BCL6_iso1_FLAG_25052,CEBPA_FLAG_38100,CEBPB_human_11269,CEBPG_FLAG_27220,CREM_2136,ELF3_FLAG_13749,EP300_5215,FOXA1_34337,FOXA2_24246,FOXA3_FLAG_35698,FOXP1_FLAG_14267,GATAD2A_FLAG_28348,HLF_FLAG_37749,HMG20A_FLAG_3660,KAT8_FLAG_10267,NCoA2_FLAG_2628,NFIL3_FLAG_26856,NR2F6_FLAG_9624,PROX1_3037,RARA_FLAG_18234,RCOR2_FLAG_5213,RXRB_FLAG_14830,SAP130_FLAG_32042,SMAD4_iso1_FLAG_15919,SOX13_iso1_FLAG_25966,SP5_FLAG_2806,TCF7_1415,TEAD1_FLAG_20664,TFE3_FLAG_8187,THAP11_FLAG_14195,ZGPAT_FLAG_11712,ZNF219_FLAG_19029	34	14	3
chr17	17347045	17349045	DMAP1_FLAG_2909,DRAP1_FLAG_3227,GATAD2A_FLAG_1949,KLF11_FLAG_1005,RARA_FLAG_2932,ZC3H4_FLAG_1358,ZGPAT_FLAG_11712	7	1	1
chr17	17349045	17351045	ARID3A_human_13519,ARID4B_FLAG_29403,ARID5B_FLAG_41075,ATF1_FLAG_6423,ATF4_FLAG_2107,BCL6_iso1_FLAG_30855,BHLHE40_human_6785,CEBPA_FLAG_36410,CEBPG_FLAG_31639,CHD2_human_285,CREB1_FLAG_16210,CREM_15443,CUX1_human_1561,DMAP1_FLAG_3539,ELF3_FLAG_28740,EP300_18603,ERF_FLAG_17977,ETV4_12432,FOSL2_9699,FOXA1_38310,FOXA2_26384,FOXA3_FLAG_35957,FOXK1_FLAG_8298,FOXO1_6928,FOXP1_FLAG_17884,GABPA_FLAG_16506,GABPB1_v2_FLAG_13089,GATA4_5543,HDAC2_10954,HHEX_FLAG_5299,HLF_FLAG_3743,HLF_FLAG_11343,HMG20A_FLAG_9369,HMG20B_v2_FLAG_7493,HNF1A_8391,HNF4A_7328,HNF4G_4239,JUN_human_7535,JUND_human_15753,KDM1A_human_2559,KDM1A_human_8828,KDM2A_FLAG_4405,KDM2A_FLAG_5842,KDM3A_FLAG_3058,KDM6A_human_7581,KLF10_4011,KLF16_FLAG_11944,MAFF_human_29317,MAFK_human_51131,MAX_889,MAX_14210,MBD1_v2_FLAG_2483,MBD4_2971,MIER3_FLAG_3205,MIXL1_FLAG_18268,MLX_FLAG_7151,MYBL2_11534,NCoA2_FLAG_6088,NFIA_v1_FLAG_13944,NFIC_9148,NFIL3_FLAG_24974,NFYC_FLAG_1394,NR2F1_FLAG_6621,NR2F2_7339,NR2F6_FLAG_12791,NR2F6_FLAG_25798,PAXIP1_iso1_FLAG_796,PBX2_FLAG_2232,POLR2A_human_502,POLR2A_human_4594,PROX1_6987,RAD21_FLAG_26691,RARA_FLAG_22317,RARA_FLAG_34777,RCOR2_FLAG_12276,RERE_FLAG_7680,RFX5_human_1993,RREB1_iso2_FLAG_7366,RXRA_573,RXRA_6454,RXRB_FLAG_25580,SAP130_FLAG_46171,SIN3A_1025,SIX4_iso1_FLAG_4591,SLC30A9_FLAG_1083,SMAD4_iso1_FLAG_4972,SMAD4_iso1_FLAG_33966,SOX13_iso1_FLAG_31242,SOX13_3301,SOX5_FLAG_17947,SP1_FLAG_2121,SP5_FLAG_17229,SRF_3085,TBL1XR1_human_5019,TBP_human_250,TBP_human_865,TCF7_11558,TCF7L2_human_2320,TEAD1_FLAG_24432,TEAD3_FLAG_22199,TEAD4_3785,TFE3_FLAG_10507,THAP11_FLAG_20535,THRA_iso1_FLAG_11141,THRB_FLAG_6071,UBP1_FLAG_3992,USF2_1351,ZBTB21_FLAG_1199,ZBTB7A_1929,ZEB1_1809,ZGPAT_FLAG_26667,ZKSCAN8_FLAG_226,ZKSCAN8_FLAG_1605,ZNF219_FLAG_32504,ZNF331_FLAG_10418,ZNF511_FLAG_3218,ZNF644_FLAG_7308,ZNF652_FLAG_3135,ZNF792_FLAG_1099,DMAP1_FLAG_2909,DRAP1_FLAG_3227,GATAD2A_FLAG_1949,KLF11_FLAG_1005,RARA_FLAG_2932	111	46	15
chr17	17351045	17353045	NFYC_FLAG_6734,USF1_10384,USF2_16033,HNF4G_4239,NR2F6_FLAG_12791	5	2	0
chr17	17353045	17355045	FOXA3_FLAG_8075	1	0	0
chr17	17364426	17366426	ARID5B_FLAG_28595,BCL6_iso1_FLAG_15956,CEBPA_FLAG_17957,CEBPA_FLAG_23907,CEBPG_FLAG_12866,CEBPG_FLAG_14156,CREM_9133,DRAP1_FLAG_8646,ELF3_FLAG_21057,EP300_10512,ETV4_10688,FOSL2_2094,FOXA1_30165,FOXA2_12420,FOXA3_FLAG_25744,FOXP1_FLAG_14606,GABPA_FLAG_8411,GATAD2A_FLAG_21675,HDAC2_1321,HNF4A_15711,HNF4G_11142,MIXL1_FLAG_3580,MLX_FLAG_1853,MYBL2_7714,NFIL3_FLAG_22157,NR2F2_2805,NR2F6_FLAG_22923,PROX1_17813,RAD21_FLAG_28375,RARA_FLAG_32721,RERE_FLAG_2299,REST_1006,RXRB_FLAG_23235,SAP130_FLAG_42932,SMAD4_iso1_FLAG_28879,SOX13_iso1_FLAG_13833,TEAD3_FLAG_12403,THRB_FLAG_6466,ZBTB26_FLAG_1890,ZGPAT_FLAG_13773	38	16	3
chr17	17366426	17368426	CEBPA_FLAG_15390,CEBPB_human_12424,HLF_FLAG_31877,RREB1_iso2_FLAG_3777	4	3	0
chr17	17370939	17372939	CEBPA_FLAG_21773,GATAD2A_FLAG_11623,HLF_FLAG_52523,NFIL3_FLAG_23573,NR2F6_FLAG_6817,RARA_FLAG_21111,SAP130_FLAG_12680,SMAD4_iso1_FLAG_15312	8	4	1
chr17	17372939	17374939	HLF_FLAG_26775,NR2F6_FLAG_6817	2	2	0
chr17	17374939	17376939	HLF_FLAG_47973	1	1	0
chr17	17379414	17381414	ARID4B_FLAG_19232,ARID4B_FLAG_32387,ARID5B_FLAG_9320,ASH2L_human_21046,ATF1_FLAG_8008,ATF1_FLAG_9723,ATF3_2133,BCL6_iso1_FLAG_9557,CEBPG_FLAG_1375,CREB1_FLAG_11148,CREB1_FLAG_19035,CREM_16811,DMAP1_FLAG_1081,DMAP1_FLAG_9838,DRAP1_FLAG_896,DRAP1_FLAG_7351,ESRRA_human_124,FOXA3_FLAG_13289,FOXK1_FLAG_7597,GABPB1_v2_FLAG_13695,GATAD1_FLAG_18778,HBP1_FLAG_4249,HCFC1_human_3162,HMGXB4_FLAG_4962,HNF4A_2756,KAT7_FLAG_4741,KAT8_FLAG_23454,KDM2A_FLAG_8774,KLF10_4685,KLF16_FLAG_10145,KLF6_v2_FLAG_7767,KMT2B_FLAG_13610,MAX_4737,MAZ_human_9476,MIER3_FLAG_633,MIER3_FLAG_1572,MIXL1_FLAG_2779,MXD3_v1_FLAG_2678,MXD4_FLAG_6410,NR2F1_FLAG_5499,NR2F6_FLAG_24291,NRF1_10134,POLR2A_human_12823,POLR2AphosphoS5_14630,PRDM10_FLAG_3068,RAD21_FLAG_10472,RARA_FLAG_30145,RFX3_iso1_FLAG_2510,RFX5_human_999,RXRB_FLAG_921,RXRB_FLAG_16860,SAP130_FLAG_16252,SAP130_FLAG_45329,SIN3B_human_2555,SIX4_iso1_FLAG_3357,SMAD4_iso1_FLAG_14519,SP1_FLAG_11457,SRF_3002,TAF1_11265,TFDP1_FLAG_4446,TGIF2_FLAG_1191,THAP11_FLAG_25930,YY1_3805,ZGPAT_FLAG_14173,ZHX2_4356,ZNF219_FLAG_3995,ZNF48_FLAG_1842,ZNF48_FLAG_9573,ZNF580_FLAG_4687,ZSCAN9_FLAG_1211,ZSCAN9_FLAG_4339	61	19	12
chr17	17381414	17383414	CEBPA_FLAG_25230,HLF_FLAG_36865,MAFK_human_9832,NFIL3_FLAG_18713	4	3	0
chr17	17391255	17393255	ARID5B_FLAG_20078,PPARG_v1_FLAG_2547,RARA_FLAG_16532,ZNF384_human_4527	4	2	0
chr17	17393255	17395255	RARA_FLAG_2712	1	1	0
chr17	17436799	17438799	ARID3A_human_4817,ARID4B_FLAG_34743,ARID5B_FLAG_42966,ASH2L_human_9112,ATF1_FLAG_1899,BCL6_iso1_FLAG_30616,BHLHE40_human_11508,CEBPA_FLAG_40092,CEBPG_FLAG_21575,CREB1_FLAG_15063,CREM_14658,DMAP1_FLAG_7778,DNMT3B_FLAG_3634,DRAP1_FLAG_9090,ELF3_FLAG_23441,EP300_17882,ERF_FLAG_19132,ETV4_3894,FOSL2_6352,FOXA1_38119,FOXA2_26487,FOXA3_FLAG_37168,FOXK1_FLAG_10789,FOXO1_878,FOXO1_7591,FOXP1_FLAG_17891,GABPA_FLAG_10846,GABPB1_v2_FLAG_4323,GATAD1_FLAG_14465,GATAD2A_FLAG_37641,HDAC2_5906,HHEX_FLAG_6212,HLF_FLAG_50890,HMG20A_FLAG_10489,HMG20B_v2_FLAG_8435,HMGXB4_FLAG_2985,HNF1A_4494,HNF4A_8081,HOMEZ_FLAG_239,HOMEZ_FLAG_10460,KAT8_FLAG_21880,KDM1A_human_5342,KDM1A_human_8809,KDM2A_FLAG_518,KDM2A_FLAG_9036,KDM3A_FLAG_6180,KDM6A_human_19556,KLF10_3983,KLF11_FLAG_2905,KLF16_FLAG_20303,KLF6_v2_FLAG_6373,KMT2B_FLAG_8812,MBD1_v1_FLAG_3933,MBD1_v2_FLAG_7469,MBD4_3951,MIER2_FLAG_3671,MIER3_FLAG_8535,MIXL1_FLAG_18113,MLX_FLAG_9821,MTA1_FLAG_30,MTA1_FLAG_663,MXD4_FLAG_7986,MYBL2_12797,NCoA2_FLAG_5163,NFIA_v1_FLAG_17183,NFIC_10202,NFIL3_FLAG_26209,NR2F1_FLAG_6126,NR2F2_6081,NR2F6_FLAG_26343,PAXIP1_iso1_FLAG_1807,PBX2_FLAG_3756,PPARG_v1_FLAG_15334,PRDM10_FLAG_8302,PROX1_17803,RAD21_FLAG_28391,RARA_FLAG_35741,RCOR2_FLAG_6258,RCOR2_FLAG_13942,RERE_FLAG_8118,RFX3_iso1_FLAG_611,RREB1_iso2_FLAG_5124,RXRA_7458,RXRB_FLAG_26429,SAP130_FLAG_51108,SIX4_iso1_FLAG_7574,SLC30A9_FLAG_5573,SMAD4_iso1_FLAG_34179,SOX13_iso1_FLAG_31958,SOX13_2939,SOX5_FLAG_20085,SP5_FLAG_14440,TBL1XR1_human_5205,TBP_human_9529,TCF25_FLAG_854,TCF7_11538,TCF7L2_human_2742,TEAD1_FLAG_24515,TEAD3_FLAG_20219,TEAD4_3119,TFAP4_2980,TFE3_FLAG_16321,TGIF2_FLAG_9636,THAP11_FLAG_21791,THRA_iso1_FLAG_12092,THRB_FLAG_7985,USF1_13561,USF2_18169,ZGPAT_FLAG_26954,ZKSCAN8_FLAG_6174,ZMYM3_7883,ZNF219_FLAG_31801,ZNF3_FLAG_2016,ZNF331_FLAG_12149,ZNF335_FLAG_3455,ZNF48_FLAG_9243,ZNF511_FLAG_10279,ZNF544_iso1_FLAG_4161,ZNF580_FLAG_628,ZNF580_FLAG_2989,ZNF644_FLAG_14351,ZNF792_FLAG_11279,ZSCAN9_FLAG_9431	116	42	15
chr17	17438799	17440799	SMAD4_iso1_FLAG_12385	1	0	0
chr17	17440799	17442799	ARID3A_human_10044,ARID4B_FLAG_34180,ARID5B_FLAG_42080,BACH1_human_3306,BCL6_iso1_FLAG_28596,BHLHE40_human_10742,CEBPA_FLAG_22848,CEBPG_FLAG_16316,CREB1_FLAG_13989,CREM_14450,ELF3_FLAG_24254,EP300_18256,ERF_FLAG_17513,ETV4_6410,FOSL2_6693,FOXA1_38065,FOXA2_25967,FOXA3_FLAG_36808,FOXK1_FLAG_8744,FOXO1_7461,FOXP1_FLAG_17020,GATA4_3602,GATAD1_FLAG_10934,GATAD2A_FLAG_39725,HDAC2_9735,HMG20A_FLAG_9869,HMG20B_v2_FLAG_3672,HNF1A_5444,HNF4A_17013,HNF4G_12082,JUND_human_4095,KAT8_FLAG_17592,KDM6A_human_11450,KLF11_FLAG_3971,KLF16_FLAG_16492,MAFF_human_26696,MAFK_human_53400,MAX_8400,MBD1_v1_FLAG_3476,MIER2_FLAG_3714,MIER3_FLAG_3941,MIXL1_FLAG_17207,MLX_FLAG_10137,MXD4_FLAG_780,MXD4_FLAG_5471,MYBL2_6922,NCoA2_FLAG_5283,NFE2L2_human_6480,NFIA_v1_FLAG_14767,NFIC_9247,NFIL3_FLAG_19934,NR2F2_3624,NR2F6_FLAG_12599,PAXIP1_iso1_FLAG_2458,PRDM10_FLAG_8874,PROX1_15673,RAD21_FLAG_14423,RARA_FLAG_34154,RCOR2_FLAG_6612,RCOR2_FLAG_10286,RERE_FLAG_6660,RXRB_FLAG_23724,SAP130_FLAG_48599,SIN3A_6785,SIX4_iso1_FLAG_8345,SMAD4_iso1_FLAG_33655,SOX13_iso1_FLAG_30495,SOX13_2818,SOX5_FLAG_18885,SP5_FLAG_10779,SRF_3828,TBL1XR1_human_4197,TCF7_9982,TEAD1_FLAG_10765,TEAD1_FLAG_19128,TFAP4_8255,TFE3_FLAG_13735,THAP11_FLAG_16210,THRA_iso1_FLAG_9365,UBP1_FLAG_1468,ZBTB21_FLAG_2019,ZGPAT_FLAG_24082,ZMYM3_6897,ZNF219_FLAG_27565,ZNF331_FLAG_607,ZNF331_FLAG_9984,ZNF511_FLAG_6549,ZNF580_FLAG_2289,ZNF652_FLAG_3424,ZNF792_FLAG_25,ZNF792_FLAG_5214,ZSCAN9_FLAG_8018	87	34	10
chr17	17442799	17444799	MAFF_human_18708,MAFK_human_40687	2	2	0
chr17	17471005	17473005	BCL6_iso1_FLAG_3215,CTCF_41504,GATAD2A_FLAG_10004,KDM2A_FLAG_7618,KDM6A_human_12401,RAD21_FLAG_52932,RARA_FLAG_6128,SMC3_human_12018,THAP11_FLAG_864,THAP11_FLAG_5350,ZNF143_human_4163	10	3	3
chr17	17473005	17475005	ARID3A_human_5369,ARID4B_FLAG_6763,ARID4B_FLAG_28845,ARID5B_FLAG_28710,BCL6_iso1_FLAG_15737,CEBPA_FLAG_15923,CEBPG_FLAG_14375,CTCF_40498,DRAP1_FLAG_11890,ELF3_FLAG_15211,EP300_7851,FOSL2_53,FOSL2_72,FOXA1_10988,FOXA3_FLAG_25947,FOXP1_FLAG_11977,GATAD1_FLAG_1962,GATAD2A_FLAG_34105,HHEX_FLAG_462,HNF4A_14982,HNF4G_11733,HOMEZ_FLAG_3604,KAT8_FLAG_3045,KDM6A_human_12546,KMT2B_FLAG_6638,MIXL1_FLAG_14332,MLX_FLAG_7415,NFIA_v1_FLAG_5834,NFIA_v1_FLAG_12161,NFIL3_FLAG_19422,NR2F1_FLAG_3755,NR2F6_FLAG_1821,NR2F6_FLAG_24070,PBX2_FLAG_1233,POLR2AphosphoS5_10290,PPARG_v1_FLAG_16664,PROX1_16601,RAD21_FLAG_17954,RAD21_FLAG_51844,RARA_FLAG_26105,RCOR2_FLAG_11401,RERE_FLAG_1616,RREB1_iso2_FLAG_2802,RXRB_FLAG_25482,SAP130_FLAG_41798,SIX4_iso1_FLAG_1914,SLC30A9_FLAG_2496,SMAD4_iso1_FLAG_24639,SMC3_human_13914,SOX13_iso1_FLAG_24880,TEAD1_FLAG_10337,TEAD3_FLAG_10677,TGIF2_FLAG_7804,THRA_iso1_FLAG_11098,THRB_FLAG_5337,ZNF143_human_6346,ZNF219_FLAG_11716,ZNF331_FLAG_12413,ZNF792_FLAG_3866,ZSCAN9_FLAG_6477	55	25	7
chr17	17475005	17477005	ARID5B_FLAG_25591,DMAP1_FLAG_9034,ESRRA_human_339,FOSL2_12177,GABPB1_v2_FLAG_4750,GATAD1_FLAG_11771,GATAD2A_FLAG_32683,HNF4A_5627,HNF4G_8702,JUND_human_5712,KAT8_FLAG_14561,KLF16_FLAG_9455,KLF6_v2_FLAG_4630,MIER3_FLAG_2404,MTA1_FLAG_1028,NR2F6_FLAG_16242,PPARG_v1_FLAG_4444,PROX1_11133,RAD21_FLAG_26468,RARA_FLAG_13133,RCOR2_FLAG_6458,RXRB_FLAG_10595,SAP130_FLAG_20454,SMAD4_iso1_FLAG_20304,SOX13_iso1_FLAG_10428,TAF1_3840,TEAD1_FLAG_396,TEAD1_FLAG_6549,TEAD3_FLAG_13660,THAP11_FLAG_18659,ZGPAT_FLAG_7332,ZMYM3_1808,ZNF219_FLAG_24370,ZNF48_FLAG_11038,ZNF644_FLAG_11299	34	10	5
chr17	17482593	17484593	ARID4B_FLAG_14136,ARID5B_FLAG_16499,CEBPA_FLAG_35356,CEBPB_human_17997,CEBPG_FLAG_26877,CREB1_FLAG_3888,DMAP1_FLAG_2957,DRAP1_FLAG_11043,ELF3_FLAG_23648,EP300_12028,ETV4_2456,FOSL2_8248,FOSL2_13174,FOXA3_FLAG_17215,GABPA_FLAG_890,GABPA_FLAG_7947,GATAD2A_FLAG_30106,HDAC2_4786,HLF_FLAG_55301,HNF4A_13945,HNF4G_12985,JUND_human_9723,KAT8_FLAG_5796,KDM1A_human_4941,KDM3A_FLAG_2395,KDM6A_human_5430,MAX_1778,MAX_13768,MIXL1_FLAG_579,MIXL1_FLAG_8223,MYBL2_8238,NFIA_v1_FLAG_9411,NFIL3_FLAG_520,NFIL3_FLAG_22307,NR2F2_388,NR2F2_2763,NR2F6_FLAG_20244,POLR2A_human_8894,POLR2AphosphoS5_16045,PPARG_v1_FLAG_18338,PRDM10_FLAG_1761,PROX1_13318,RAD21_FLAG_25232,RARA_FLAG_29511,RCOR2_FLAG_2553,RXRA_6973,RXRB_FLAG_24694,SAP130_FLAG_42256,SMAD4_iso1_FLAG_17387,SMC3_human_323,SOX13_iso1_FLAG_7694,SOX5_FLAG_7718,SP1_FLAG_3708,SP5_FLAG_7468,TEAD3_FLAG_8860,THAP11_FLAG_12596,ZGPAT_FLAG_16571,ZNF219_FLAG_10047,ZNF331_FLAG_10018,ZNF644_FLAG_10984	54	21	11
chr17	17484593	17486593	ARID4B_FLAG_9152,CEBPA_FLAG_22329,ERF_FLAG_4280,FOXA1_29950,FOXA3_FLAG_19633,MAX_16231,NR2F6_FLAG_7941,RARA_FLAG_10545,SAP130_FLAG_31285,SMAD4_iso1_FLAG_9806,DMAP1_FLAG_2957,GABPA_FLAG_890,KAT8_FLAG_5796,MAX_1778,MIXL1_FLAG_579,ZNF331_FLAG_10018	15	6	3
chr17	17492710	17494710	ARID4B_FLAG_4865,ASH2L_human_21638,DMAP1_FLAG_17135,KMT2B_FLAG_10592,MXD4_FLAG_7934,MYBL2_4156,NRF1_865,RUVBL1_902,SMAD4_iso1_FLAG_9778,SP5_FLAG_937,TAF1_2046	11	3	4
chr17	17494710	17496710	ARID4B_FLAG_24308,ARID4B_FLAG_26581,ARID5B_FLAG_2637,ASH2L_human_2069,ATF1_FLAG_8552,CHD2_human_2275,CREB1_FLAG_2549,CREB1_FLAG_17574,CREM_17070,DMAP1_FLAG_11754,DNMT3B_FLAG_664,DRAP1_FLAG_8159,ETV4_8179,FOXA3_FLAG_5344,FOXK1_FLAG_3996,GABPA_FLAG_18847,GABPB1_v2_FLAG_15765,GABPB1_v2_FLAG_20730,GATAD1_FLAG_16089,GATAD1_FLAG_17751,GATAD2A_FLAG_15781,GMEB2_FLAG_2992,HBP1_FLAG_3027,HCFC1_human_4463,KAT8_FLAG_23419,KDM2A_FLAG_7754,KDM2A_FLAG_20768,KLF10_7925,KLF16_FLAG_5485,KLF16_FLAG_18761,MAX_167,MAX_18353,MAZ_human_5423,MIER3_FLAG_2634,MXD4_FLAG_7934,MYC_human_738,NFIL3_FLAG_20626,NFYC_FLAG_4089,NRF1_3954,POLR2A_human_13650,POLR2AphosphoS5_13943,PRDM10_FLAG_2209,PRDM10_FLAG_7260,RAD21_FLAG_880,RAD21_FLAG_3512,RFX5_human_734,RFXANK_FLAG_1506,SAP130_FLAG_26668,SAP130_FLAG_36992,SIN3A_6374,SIN3A_7831,SIN3B_human_1050,SMAD4_iso1_FLAG_18595,SP5_FLAG_795,SUZ12_human_1351,TAF1_10296,TBP_human_6233,TCF7_1910,TEAD1_FLAG_535,TEAD1_FLAG_15257,TFE3_FLAG_3551,THAP11_FLAG_25089,THAP11_FLAG_28846,UBP1_FLAG_4686,USF1_249,USF2_1910,ZGPAT_FLAG_18064,ZGPAT_FLAG_23149,ZHX2_159,ZHX2_632,ZNF143_human_16025,ZNF219_FLAG_1505,ZNF219_FLAG_12168,ZSCAN9_FLAG_1137,ZSCAN9_FLAG_5121,ASH2L_human_21638,DMAP1_FLAG_17135,KMT2B_FLAG_10592,MYBL2_4156,NRF1_865,RUVBL1_902,SMAD4_iso1_FLAG_9778,SP5_FLAG_937,TAF1_2046	61	15	16
chr17	17514387	17516387	FOXA1_2492,ZNF644_FLAG_5243	2	0	0
chr17	17516387	17518387	ARID3A_human_1489,CTCF_32070,KDM6A_human_4704,RAD21_FLAG_41713,SMAD4_iso1_FLAG_5705,SMC3_human_13642,ZNF143_human_2503	7	2	2
chr17	17564087	17566087	BHLHE40_human_10923,CTCF_9416,GABPA_FLAG_7036	3	3	0
chr17	17566087	17568087	ARID4B_FLAG_9686,FOSL2_7572,FOXA1_9376,GATAD2A_FLAG_14615,HBP1_FLAG_3345,KDM1A_human_5386,NFYC_FLAG_2472,PBX2_FLAG_4445,RFX3_iso1_FLAG_3874,SAP130_FLAG_15849,SP1_FLAG_2320,ZNF281_FLAG_5789	12	3	2
chr17	17568087	17570087	ARID4B_FLAG_21011,MAX_18052,MLX_FLAG_1372,NRF1_4029,SAP130_FLAG_2595,SAP130_FLAG_44691,TGIF2_FLAG_3939,USF1_7615,USF2_14002,ZNF219_FLAG_9857	9	5	1
chr17	17571853	17573853	CEBPA_FLAG_11167,GATAD2A_FLAG_10216,HLF_FLAG_47161,NFIL3_FLAG_18339,RREB1_iso2_FLAG_3828,SMAD4_iso1_FLAG_11839	6	3	0
chr17	17573853	17575853	ETV4_5581,SOX13_iso1_FLAG_16709,SOX5_FLAG_8671,ZMYM3_7080,ZNF12_FLAG_9145,ZNF189_1587,ZNF219_FLAG_6606	7	1	0
chr17	17575853	17577853	HLF_FLAG_25509,USF1_9960,USF2_14887	3	2	0
chr17	17583166	17585166	CTCF_38260,ERF_FLAG_2696,GABPB1_v2_FLAG_9888,MAZ_human_7495,MXI1_human_1213,SIN3A_1385,ZFP64_FLAG_5106,ZMYM3_2600,ZNF143_human_4425	9	3	1
chr17	17585166	17587166	ARID4B_FLAG_1877,ARID4B_FLAG_5247,GABPB1_v2_FLAG_2473,GABPB1_v2_FLAG_9357,HDAC2_1319,JUND_human_18569,KAT8_FLAG_3226,MAZ_human_2221,MXD3_v1_FLAG_6709,POLR2A_human_6286,RAD21_FLAG_1569,SAP130_FLAG_12690,SIN3A_5093,SMAD4_iso1_FLAG_22482,TAF1_6898,YY1_1444,ZFP64_FLAG_518,ZNF281_FLAG_1941	16	2	6
chr17	17594355	17596355	FOXA1_5195,FOXA2_2878,KDM1A_human_2395,RARA_FLAG_16953,SMAD4_iso1_FLAG_21091,SOX13_iso1_FLAG_7208,ZMYM3_5548,ZNF652_FLAG_8103	8	2	1
chr17	17596355	17598355	ARID4B_FLAG_23301,ASH2L_human_4551,CEBPG_FLAG_3965,CHD2_human_539,DMAP1_FLAG_2471,DMAP1_FLAG_3018,DMAP1_FLAG_10038,DNMT3B_FLAG_1020,DRAP1_FLAG_7559,ELF3_FLAG_15111,FOXA1_10063,FOXA3_FLAG_11091,GABPA_FLAG_422,GABPA_FLAG_574,GATAD1_FLAG_457,GATAD1_FLAG_1860,GATAD1_FLAG_2957,GATAD2A_FLAG_20202,KAT8_FLAG_5054,KDM2A_FLAG_3604,KDM2A_FLAG_9570,KDM3A_FLAG_1779,MAX_7978,MAX_18101,MIER3_FLAG_4357,MXD3_v1_FLAG_996,MXD3_v1_FLAG_2905,MXI1_human_1703,MXI1_human_3539,NFYC_FLAG_1728,POLR2A_human_9579,POLR2A_human_10365,POLR2AphosphoS5_13236,RAD21_FLAG_1625,RARA_FLAG_3005,RUVBL1_1666,RXRB_FLAG_4217,SAP130_FLAG_2605,SAP130_FLAG_16044,SAP130_FLAG_28989,SMAD4_iso1_FLAG_8504,TAF1_5500,TBP_human_2784,TFAP4_3850,TFE3_FLAG_7298,THAP11_FLAG_15946,YY1_3835,YY1_4365,ZC3H4_FLAG_920,ZNF143_human_11138,ZNF219_FLAG_13691,ZNF281_FLAG_334,ZNF281_FLAG_3103,ZNF544_iso1_FLAG_1497,ZNF652_FLAG_2326,ZNF792_FLAG_7555	42	12	12
chr17	17598355	17600355	ARID4B_FLAG_1550,CEBPA_FLAG_26185,CEBPG_FLAG_21954,GABPA_FLAG_772,HLF_FLAG_18024,MBD1_v1_FLAG_616,MBD1_v1_FLAG_728,ZNF384_human_4257,DRAP1_FLAG_7559,GABPA_FLAG_422,GABPA_FLAG_574,GATAD1_FLAG_457,GATAD1_FLAG_1860,MXI1_human_3539,POLR2A_human_9579,POLR2AphosphoS5_13236,RXRB_FLAG_4217,SAP130_FLAG_16044,TAF1_5500	15	4	4
chr17	17605858	17607858	ARID4B_FLAG_20271,CTCF_22858,ELF3_FLAG_20678,ETV4_7108,GABPA_FLAG_12874,GABPB1_v2_FLAG_12598,KDM6A_human_10225,NR2F1_FLAG_2129,NR2F6_FLAG_20777,RAD21_FLAG_48532,RARA_FLAG_18525,SAP130_FLAG_33499,SMAD4_iso1_FLAG_13118,SP1_FLAG_1040,SP1_FLAG_1094,THAP11_FLAG_4898,UBP1_FLAG_3679,ZKSCAN8_FLAG_2529	17	8	2
chr17	17607858	17609858	ARID4B_FLAG_14241,ELF3_FLAG_3121,HNF4A_15216,NR2F1_FLAG_2753,NR2F6_FLAG_19380,RAD21_FLAG_1339,RARA_FLAG_27468,SAP130_FLAG_21786,TFE3_FLAG_9843,USF1_3276,ZNF12_FLAG_6815,ZNF644_FLAG_4913	12	7	1
chr17	17609858	17611858	CEBPA_FLAG_17323,CEBPG_FLAG_20034,HLF_FLAG_21127,ZMYM3_2143,ARID4B_FLAG_14241,SAP130_FLAG_21786,TFE3_FLAG_9843	7	3	1
chr17	17611858	17613858	CEBPA_FLAG_17323,CEBPG_FLAG_20034	2	1	0
chr17	17613858	17615858	ARID4B_FLAG_886,ARID4B_FLAG_35032,ARID5B_FLAG_30585,ASH2L_human_3562,ASH2L_human_5606,ASH2L_human_13032,BCL6_iso1_FLAG_12646,CEBPG_FLAG_9745,ELF3_FLAG_29038,EP300_12557,ERF_FLAG_17326,FOS_human_1652,FOSL2_14601,FOXA1_24310,FOXA2_11437,FOXA3_FLAG_29775,FOXP1_FLAG_9078,GABPA_FLAG_6667,GABPB1_v2_FLAG_7187,GATAD1_FLAG_7299,GATAD2A_FLAG_28049,HOMEZ_FLAG_6048,JUN_human_5723,JUND_human_26160,KAT8_FLAG_1109,KAT8_FLAG_19181,KDM1A_human_372,KDM1A_human_6182,KDM2A_FLAG_15147,KDM6A_human_11753,KLF10_2132,KMT2B_FLAG_10895,MAZ_human_7694,MBD1_v2_FLAG_5585,MIER3_FLAG_1863,MXD4_FLAG_4323,MYBL2_6527,NCoA2_FLAG_2481,NFIL3_FLAG_20490,NR2F6_FLAG_20341,PBX2_FLAG_2323,PPARG_v1_FLAG_11038,PRDM10_FLAG_1414,RAD21_FLAG_17544,RCOR2_FLAG_7181,RCOR2_FLAG_12659,RERE_FLAG_346,RERE_FLAG_3525,RREB1_iso2_FLAG_9727,RXRB_FLAG_11862,SAP130_FLAG_47579,SIX4_iso1_FLAG_111,SIX4_iso1_FLAG_3191,SLC30A9_FLAG_3242,SMAD4_iso1_FLAG_26796,SOX13_iso1_FLAG_23458,SOX5_FLAG_9497,SP1_FLAG_2501,SP5_FLAG_16337,SSRP1_FLAG_4651,TEAD1_FLAG_24437,TEAD3_FLAG_23028,TEAD4_3015,TFE3_FLAG_5680,THAP11_FLAG_16865,THRA_iso1_FLAG_5118,USF2_4443,ZEB1_946,ZFP1_v1_FLAG_3052,ZGPAT_FLAG_16329,ZKSCAN8_FLAG_3453,ZMYM3_312,ZMYM3_6886,ZNF12_FLAG_5639,ZNF219_FLAG_29562,ZNF281_FLAG_4791,ZNF331_FLAG_12419,ZNF335_FLAG_6696,ZNF792_FLAG_10772,ZSCAN9_FLAG_4146	71	21	8
chr17	17615858	17617858	SAP130_FLAG_6747,TEAD3_FLAG_4541,TFE3_FLAG_10879,ZBTB26_FLAG_2386,ZMYM3_2499	5	2	1
chr17	17652794	17654794	ATF3_675,GABPA_FLAG_8383,HCFC1_human_3311,KLF10_6976,NFYC_FLAG_9850,SUZ12_human_388,THAP11_FLAG_28220,USF1_14907,USF2_19454,ZNF143_human_14853	10	3	2
chr17	17654794	17656794	ARID4B_FLAG_27013,BHLHE40_human_7469,CTCF_18352,ETV4_4048,GABPA_FLAG_7584,GABPB1_v2_FLAG_12735,KAT8_FLAG_9063,KDM1A_human_8825,KDM6A_human_12848,MXI1_human_6523,NFYC_FLAG_8387,NRF1_5611,POLR2A_human_8560,RAD21_FLAG_33862,RFX3_iso1_FLAG_3659,SAP130_FLAG_2966,SAP130_FLAG_41934,SMAD4_iso1_FLAG_2342,SP1_FLAG_7607,THAP11_FLAG_14593,YY1_1063,ZMYM3_8477	21	8	5
chr17	17684391	17686391	CTCF_6976,FOXA1_810,THRA_iso1_FLAG_167,THRA_iso1_FLAG_299	3	2	0
chr17	17686391	17688391	ARID4B_FLAG_19141,CTCF_4314,CTCF_6976,FOXA3_FLAG_2654,MAX_8968,NR2F6_FLAG_13108,RARA_FLAG_16006,SAP130_FLAG_30084,SAP130_FLAG_33213,SMAD4_iso1_FLAG_26994,TCF7_5976,THRA_iso1_FLAG_2266,ZBTB7A_82,ZNF12_FLAG_1930,THRA_iso1_FLAG_167	12	6	1
chr17	17688391	17690391	FOXA1_16474,HLF_FLAG_17727,SOX13_iso1_FLAG_23787,SOX5_FLAG_11400,ZBTB26_FLAG_6562,ZNF219_FLAG_13364,ZNF7_iso2_FLAG_910,ARID4B_FLAG_19141,CTCF_4314,MAX_8968,SAP130_FLAG_33213,ZNF12_FLAG_1930	12	3	1
chr17	17708656	17710656	HNF4A_11414,HNF4G_10173,MAX_9109,NR2F6_FLAG_18196,RARA_FLAG_13351,RXRB_FLAG_20333,SMAD4_iso1_FLAG_12173,THRA_iso1_FLAG_11290,THRB_FLAG_6354,ZMYM3_5346	10	7	0
chr17	17710656	17712656	KDM1A_human_6117,ZMYM3_6511	2	0	1
chr17	17712656	17714656	POLR2AphosphoS5_4597	1	0	1
chr17	17714656	17716656	ARID5B_FLAG_5245,ASH2L_human_7884,CTCF_40180,DRAP1_FLAG_1920,ELF3_FLAG_1359,FOXA1_28633,FOXA2_12922,FOXA3_FLAG_14799,FOXP1_FLAG_14700,GABPB1_v2_FLAG_3628,GATAD2A_FLAG_8534,HMGXB4_FLAG_4957,HOMEZ_FLAG_3914,KDM2A_FLAG_10942,KDM3A_FLAG_1344,KDM6A_human_9595,MAX_17358,MBD1_v1_FLAG_1251,NR2F1_FLAG_5178,NR2F6_FLAG_24153,PRDM10_FLAG_9308,PROX1_1235,RAD21_FLAG_8688,RAD21_FLAG_48597,RARA_FLAG_16968,RARA_FLAG_18458,RREB1_iso2_FLAG_3457,RXRB_FLAG_12967,SAP130_FLAG_25784,SMAD4_iso1_FLAG_17294,SMAD4_iso1_FLAG_21576,SMC3_human_4570,SOX5_FLAG_7157,SP5_FLAG_14404,TEAD3_FLAG_4716,UBP1_FLAG_6436,YY1_4106,ZGPAT_FLAG_8786,ZNF143_human_9632,ZNF281_FLAG_953,ZNF281_FLAG_1379,ZNF281_FLAG_5435,ZNF48_FLAG_5768	38	16	5
chr17	17718420	17720420	TAF1_518,TAF1_576	1	0	1
chr17	17720420	17722420	CEBPB_human_5991	1	1	0
chr17	17722420	17724420	CEBPA_FLAG_20658,CEBPG_FLAG_19705,FOSL2_13292,JUN_human_6377,JUND_human_25414,NFIA_v1_FLAG_15514,NFIL3_FLAG_1592,RAD21_FLAG_15287,SAP130_FLAG_39865,SMAD4_iso1_FLAG_7520,USF1_3100,USF2_6831,ZNF792_FLAG_7946	13	4	1
chr17	17725712	17727712	ARID4B_FLAG_22185,ASH2L_human_5603,ASH2L_human_19288,BCL6_iso1_FLAG_21379,CEBPD_3861,DMAP1_FLAG_1707,DMAP1_FLAG_8763,FOXK1_FLAG_330,FOXK1_FLAG_3527,FOXP1_FLAG_1563,GATAD2A_FLAG_8264,MAX_1407,MAX_5300,MAZ_human_8813,NR1H2_1862,NR2F6_FLAG_11954,RARA_FLAG_32116,RXRA_7991,RXRB_FLAG_26738,SAP130_FLAG_22014,SIN3A_6073,SIX4_iso1_FLAG_6509,SMAD4_iso1_FLAG_32769,SP5_FLAG_422,SP5_FLAG_9741,SREBF1_human_872,TAF1_3241,TAF1_7833,TBL1XR1_human_3311,THRA_iso1_FLAG_8609,ZNF652_FLAG_8525,ZNF792_FLAG_776	26	12	5
chr17	17727712	17729712	ARID4B_FLAG_3839,ARID4B_FLAG_18052,ARID5B_FLAG_10579,BCL6_iso1_FLAG_1232,BCL6_iso1_FLAG_1655,RXRB_FLAG_7923,SAP130_FLAG_8419,SMAD4_iso1_FLAG_26328,THRA_iso1_FLAG_4053,ZNF652_FLAG_557,DMAP1_FLAG_1707	9	3	2
chr17	17732678	17734678	ARID4B_FLAG_38030,ARID5B_FLAG_36441,BCL6_iso1_FLAG_26869,BHLHE40_human_4782,CEBPA_FLAG_21882,CEBPG_FLAG_16214,DMAP1_FLAG_16445,DRAP1_FLAG_12683,ELF3_FLAG_25956,EP300_12600,ERF_FLAG_19032,ESRRA_human_204,ETV4_10137,FOXA1_11108,FOXA1_19663,FOXA3_FLAG_33436,FOXK1_FLAG_9256,GABPA_FLAG_12479,GABPB1_v2_FLAG_14147,GATAD1_FLAG_12114,GATAD2A_FLAG_38093,HBP1_FLAG_7321,HDAC2_8160,HMG20A_FLAG_5679,HNF4A_16368,HNF4G_13976,HOMEZ_FLAG_8005,KAT8_FLAG_17392,KDM1A_human_3043,KDM2A_FLAG_15383,KLF16_FLAG_11523,KLF6_v2_FLAG_639,KLF6_v2_FLAG_4558,MAX_20439,MIER2_FLAG_7617,MIXL1_FLAG_11306,MLX_FLAG_10358,MXD3_v1_FLAG_9148,MXD4_FLAG_12580,MXI1_human_8324,MYBL2_843,MYBL2_4324,MYC_human_751,NCoA2_FLAG_4326,NFIA_v1_FLAG_12654,NFIL3_FLAG_22830,NFYC_FLAG_88,NFYC_FLAG_3314,NR1H2_1623,NR2C2_human_1267,NR2F1_FLAG_8293,NR2F2_6179,NR2F6_FLAG_27328,PAXIP1_iso1_FLAG_2342,PBX2_FLAG_2150,POLR2A_human_4017,PPARG_v1_FLAG_16913,PRDM10_FLAG_9622,PROX1_6260,RAD21_FLAG_29546,RARA_FLAG_35332,RCOR2_FLAG_7224,RERE_FLAG_2589,REST_18,REST_960,RFX3_iso1_FLAG_3296,RXRA_6697,RXRB_FLAG_26490,SAP130_FLAG_52918,SIN3A_11607,SLC30A9_FLAG_3723,SMAD4_iso1_FLAG_33753,SOX13_iso1_FLAG_22915,SOX5_FLAG_13173,SP1_FLAG_162,SP1_FLAG_2245,SP5_FLAG_397,SP5_FLAG_14593,TBL1XR1_human_2011,TBP_human_3649,TEAD1_FLAG_15960,TEAD3_FLAG_18576,TFAP4_9358,TFDP1_FLAG_3983,TFE3_FLAG_13608,TGIF2_FLAG_12922,THAP11_FLAG_20937,THRA_iso1_FLAG_10708,USF1_11452,USF2_16147,YY1_1598,ZBTB26_FLAG_5356,ZFP1_v1_FLAG_531,ZFP1_v1_FLAG_2436,ZGPAT_FLAG_46,ZGPAT_FLAG_21869,ZHX2_1335,ZMYM3_7649,ZNF219_FLAG_26841,ZNF331_FLAG_9193,ZNF48_FLAG_3823,ZNF511_FLAG_5414,ZNF580_FLAG_6452,ZNF652_FLAG_5984,ZNF792_FLAG_10476	96	37	13
chr17	17734678	17736678	KDM1A_human_47,KDM1A_human_4361,ZMYM3_7170,KDM1A_human_3043,KLF6_v2_FLAG_639,MYBL2_843,ZGPAT_FLAG_46	5	1	1
chr17	17737383	17739383	ASH2L_human_5944,CREM_9876,DNMT3B_FLAG_2384,KDM2A_FLAG_20766,KLF11_FLAG_2440,KLF6_v2_FLAG_3110,KMT2B_FLAG_6007,MAX_19749,NRF1_778,NRF1_11754,TFDP1_FLAG_7867,TFE3_FLAG_9118,USF1_2574,USF2_8243,ZNF281_FLAG_3744,ZNF331_FLAG_1530,ZNF580_FLAG_4297	16	5	2
chr17	17739383	17741383	ARID4B_FLAG_14542,ARID4B_FLAG_33453,ARID5B_FLAG_24709,ASH2L_human_4488,ASH2L_human_9246,ASH2L_human_12502,ASH2L_human_14381,ATF4_FLAG_997,ATF4_FLAG_2400,BCL6_iso1_FLAG_148,BCL6_iso1_FLAG_20444,BHLHE40_human_11088,CEBPA_FLAG_20312,CEBPA_FLAG_21857,CEBPB_human_5186,CEBPB_human_18811,CEBPG_FLAG_28799,CEBPG_FLAG_29142,CHD2_human_577,CHD2_human_2782,DMAP1_FLAG_2491,DMAP1_FLAG_14612,DRAP1_FLAG_15620,ELF3_FLAG_3274,ERF_FLAG_15394,FOSL2_6796,FOXA3_FLAG_14969,GABPB1_v2_FLAG_1365,GABPB1_v2_FLAG_8655,GATA4_3731,GATAD2A_FLAG_7417,HLF_FLAG_40548,HLF_FLAG_52947,HMGXB4_FLAG_4050,HNF4G_384,HSF1_human_71,JUN_human_2165,JUND_human_23913,KAT8_FLAG_2264,KDM2A_FLAG_13752,KDM3A_FLAG_1886,KDM6A_human_11885,KLF16_FLAG_8538,KMT2B_FLAG_320,MAX_14344,MLX_FLAG_161,MLX_FLAG_1017,MXD4_FLAG_10315,MXI1_human_6616,NFIL3_FLAG_21481,NFIL3_FLAG_26669,NPAS2_iso2_FLAG_429,NR1H2_1795,NR2F6_FLAG_14157,POLR2A_human_8692,POLR2A_human_10153,POLR2A_human_21545,POLR2AphosphoS2_human_2456,POLR2AphosphoS5_423,POLR2AphosphoS5_729,POLR2AphosphoS5_19400,PPARG_v1_FLAG_6111,PRDM10_FLAG_516,PRDM10_FLAG_1013,RAD21_FLAG_9504,RAD21_FLAG_14297,RARA_FLAG_35259,RCOR2_FLAG_839,RCOR2_FLAG_7383,REST_703,RFX5_human_3432,RXRA_7768,RXRB_FLAG_26800,SAP130_FLAG_45221,SIN3A_7588,SMAD4_iso1_FLAG_7567,SMAD4_iso1_FLAG_33080,SOX13_iso1_FLAG_5180,SOX5_FLAG_5818,SP1_FLAG_3883,TAF1_2878,TAF1_6155,TAF1_12426,TBL1XR1_human_3809,TBP_human_756,TBP_human_11409,TEAD1_FLAG_7564,TFE3_FLAG_236,THAP11_FLAG_2979,THRA_iso1_FLAG_11256,THRB_FLAG_209,THRB_FLAG_6385,USF2_9896,ZBTB21_FLAG_1426,ZCCHC11_FLAG_1761,ZGPAT_FLAG_19025,ZMYM3_7951,ZNF12_FLAG_1913,ZNF219_FLAG_1833,ZNF331_FLAG_13950,ZNF48_FLAG_854,ZNF48_FLAG_5011,ZNF48_FLAG_9221,ZNF544_iso1_FLAG_415,ZNF544_iso1_FLAG_818,ZNF544_iso1_FLAG_3867,ZNF580_FLAG_836,ASH2L_human_5944,CREM_9876,DNMT3B_FLAG_2384,KDM2A_FLAG_20766,KLF11_FLAG_2440,KLF6_v2_FLAG_3110,KMT2B_FLAG_6007,MAX_19749,NRF1_11754,TFDP1_FLAG_7867,TFE3_FLAG_9118,ZNF281_FLAG_3744,ZNF331_FLAG_1530,ZNF580_FLAG_4297	83	27	15
chr17	17741383	17743383	ARID4B_FLAG_8452,ARID4B_FLAG_17928,ASH2L_human_16311,BHLHE40_human_3278,CREB1_FLAG_1044,CREB1_FLAG_4083,CREM_516,DMAP1_FLAG_5098,ELF3_FLAG_880,ELF3_FLAG_20527,ERF_FLAG_14532,FOXA1_6764,FOXA2_1615,FOXA3_FLAG_1540,GABPA_FLAG_6269,HOMEZ_FLAG_1238,KAT7_FLAG_2160,KAT7_FLAG_4375,KAT8_FLAG_2844,KDM1A_human_8885,KDM2A_FLAG_5061,KDM2A_FLAG_7452,KDM6A_human_11923,KLF16_FLAG_2522,KLF16_FLAG_14003,KLF6_v2_FLAG_660,KLF6_v2_FLAG_3633,KLF9_FLAG_2216,KMT2B_FLAG_2583,KMT2B_FLAG_5891,MAX_6709,MAX_15604,MIER3_FLAG_1195,MIXL1_FLAG_7330,MLX_FLAG_9678,MXD3_v1_FLAG_5548,MXD4_FLAG_3161,MYBL2_10189,NFIA_v1_FLAG_6614,NFYC_FLAG_7850,NPAS2_iso2_FLAG_687,NR2F1_FLAG_2194,NR2F2_309,NR2F2_1632,NR2F6_FLAG_21436,POLR2A_human_18836,POLR2AphosphoS5_21152,PRDM10_FLAG_1452,RCOR1_human_2628,RCOR2_FLAG_13536,RXRB_FLAG_5912,SAP130_FLAG_21891,SAP130_FLAG_37159,SIN3A_3669,SP1_FLAG_244,SP1_FLAG_818,SP1_FLAG_5684,SP5_FLAG_742,TAF1_13403,TBP_human_8403,THAP11_FLAG_14240,UBP1_FLAG_353,ZFP1_v1_FLAG_2398,ZGPAT_FLAG_20770,ZMYM3_8793,ZNF219_FLAG_1961,ZNF281_FLAG_5130,ZNF3_FLAG_2983,ZNF331_FLAG_2205,ZNF48_FLAG_3249,ZNF48_FLAG_5330,ZNF511_FLAG_6755,ZNF580_FLAG_776,ZNF580_FLAG_7568,ZNF7_iso2_FLAG_277,ASH2L_human_12502,ASH2L_human_14381,KDM6A_human_11885,ZMYM3_7951	60	19	14
chr17	17743383	17745383	BCL6_iso1_FLAG_5919,CBX5_FLAG_2056,CEBPA_FLAG_8867,DRAP1_FLAG_8141,ERF_FLAG_1340,ETV4_1947,GABPA_FLAG_13615,GABPA_FLAG_15947,GABPB1_v2_FLAG_18252,GATAD1_FLAG_7420,GMEB2_FLAG_1432,HLF_FLAG_27912,KAT7_FLAG_215,KAT8_FLAG_13930,MAX_6709,MAZ_human_2911,MXD3_v1_FLAG_5442,MXI1_human_5598,NFIL3_FLAG_1981,NR2C2_human_1333,POLR2AphosphoS5_1620,POLR2AphosphoS5_2108,RARA_FLAG_18103,RFX5_human_567,RXRB_FLAG_10899,SAP130_FLAG_1261,SMAD4_iso1_FLAG_26757,SP5_FLAG_1217,SREBF1_human_977,TAF1_958,TBP_human_1068,TEAD3_FLAG_12827,TFE3_FLAG_413,TFE3_FLAG_15167,USF1_12991,USF2_17500,ZBTB26_FLAG_734,ZBTB26_FLAG_1887,ZEB1_3191,ZNF219_FLAG_10853,ZNF281_FLAG_3506,ZNF644_FLAG_8667,ARID4B_FLAG_8452,ARID4B_FLAG_17928,ASH2L_human_16311,BHLHE40_human_3278,CREB1_FLAG_1044,CREB1_FLAG_4083,CREM_516,DMAP1_FLAG_5098,ERF_FLAG_14532,FOXA3_FLAG_1540,HOMEZ_FLAG_1238,KAT7_FLAG_2160,KAT7_FLAG_4375,KAT8_FLAG_2844,KDM1A_human_8885,KDM2A_FLAG_5061,KDM2A_FLAG_7452,KDM6A_human_11923,KLF16_FLAG_2522,KLF16_FLAG_14003,KLF6_v2_FLAG_660,KLF6_v2_FLAG_3633,KLF9_FLAG_2216,KMT2B_FLAG_2583,KMT2B_FLAG_5891,MAX_15604,MIER3_FLAG_1195,MIXL1_FLAG_7330,MXD3_v1_FLAG_5548,MXD4_FLAG_3161,MYBL2_10189,NFIA_v1_FLAG_6614,NFYC_FLAG_7850,NPAS2_iso2_FLAG_687,NR2F2_309,POLR2A_human_18836,POLR2AphosphoS5_21152,PRDM10_FLAG_1452,RCOR1_human_2628,RCOR2_FLAG_13536,RXRB_FLAG_5912,SAP130_FLAG_37159,SIN3A_3669,SP1_FLAG_5684,SP5_FLAG_742,TAF1_13403,TBP_human_8403,THAP11_FLAG_14240,ZFP1_v1_FLAG_2398,ZGPAT_FLAG_20770,ZMYM3_8793,ZNF219_FLAG_1961,ZNF3_FLAG_2983,ZNF331_FLAG_2205,ZNF48_FLAG_3249,ZNF48_FLAG_5330,ZNF511_FLAG_6755,ZNF580_FLAG_776,ZNF580_FLAG_7568	76	25	15
chr17	17756761	17758761	HLF_FLAG_29892,TFAP4_4087	2	2	0
chr17	17758761	17760761	CEBPA_FLAG_21110,CEBPG_FLAG_19105,FOXA1_659,FOXA3_FLAG_15163,GATAD2A_FLAG_11169,NFIL3_FLAG_14623,RAD21_FLAG_28374,RREB1_iso2_FLAG_8106,SAP130_FLAG_14857,SMAD4_iso1_FLAG_9067,SOX13_iso1_FLAG_1770,TEAD1_FLAG_3164,TEAD3_FLAG_6313	13	5	1
chr17	17822268	17824268	CTCF_44922,FOXA2_6266,HLF_FLAG_46717,KDM6A_human_17381,MAZ_human_7066,NFIL3_FLAG_22293,RAD21_FLAG_51479,SMC3_human_17365,THAP11_FLAG_2868,USF1_3579,USF2_6298,ZNF143_human_577	12	5	2
chr17	17824268	17826268	ARID3A_human_4843,ARID4B_FLAG_3904,ARID4B_FLAG_7242,BCL6_iso1_FLAG_17963,FOSL2_9108,JUND_human_10363,NR2F6_FLAG_2959,NR2F6_FLAG_10566,RARA_FLAG_1920,RARA_FLAG_26628,RXRB_FLAG_14743,SAP130_FLAG_11120,SIX4_iso1_FLAG_7136,SMAD4_iso1_FLAG_29998,SOX13_iso1_FLAG_7200,TEAD1_FLAG_16872,TEAD3_FLAG_15323,TEAD4_1971,ZNF644_FLAG_12354,HLF_FLAG_46717,NFIL3_FLAG_22293	18	9	1
chr17	17873457	17875457	ARID4B_FLAG_3049,KDM2A_FLAG_3147,POLR2A_human_6182,ZGPAT_FLAG_10575	4	0	2
chr17	17875457	17877457	ARID4B_FLAG_37472,ATF1_FLAG_4643,ATF1_FLAG_9339,BHLHE40_human_11221,CEBPA_FLAG_35003,CEBPG_FLAG_20669,CEBPZ_human_283,CHD2_human_3430,CREB1_FLAG_17906,CREM_14926,FOS_human_4250,FOXA3_FLAG_6614,FOXK1_FLAG_520,FOXK1_FLAG_6363,GABPA_FLAG_16676,GABPB1_v2_FLAG_8247,GABPB1_v2_FLAG_16328,HOMEZ_FLAG_8457,IRF3_human_422,KDM2A_FLAG_561,KLF10_3737,MAZ_human_8717,MXI1_human_7115,NFYC_FLAG_11434,NR2C2_human_1108,NRF1_4374,PBX2_FLAG_4885,POLR2AphosphoS5_12350,PPARG_v1_FLAG_18632,RFX3_iso1_FLAG_4268,RFX5_human_1032,RFXANK_FLAG_1004,RXRA_2908,RXRB_FLAG_19034,SAP130_FLAG_51812,SIN3A_10666,SP1_FLAG_11439,SP2_2222,SP5_FLAG_12316,TAF1_7587,TBL1XR1_human_4335,TEAD3_FLAG_4023,TFE3_FLAG_13595,TGIF2_FLAG_5050,THAP11_FLAG_22872,USF1_14599,USF2_19518,ZGPAT_FLAG_10575,ZNF189_318,KDM2A_FLAG_3147,POLR2A_human_6182	47	19	8
chr17	17939728	17941728	ZNF652_FLAG_5531	1	1	0
chr17	17941728	17943728	ARID4B_FLAG_34993,ASH2L_human_1588,ASH2L_human_20090,ATF1_FLAG_4751,ATF1_FLAG_8931,ATF3_1896,BCL6_iso1_FLAG_438,BCL6_iso1_FLAG_3688,CHD2_human_1984,CREB1_FLAG_9372,CREB1_FLAG_18423,CREM_15761,ELF3_FLAG_16243,FOS_human_4412,FOXA3_FLAG_872,FOXA3_FLAG_18951,FOXK1_FLAG_8817,GABPA_FLAG_12648,GABPB1_v2_FLAG_6796,GABPB1_v2_FLAG_18996,GATAD1_FLAG_18691,GMEB2_FLAG_3454,HCFC1_human_4373,HMGXB3_FLAG_2337,KAT7_FLAG_4679,KAT8_FLAG_23301,KDM2A_FLAG_16899,KDM3A_FLAG_1941,KLF10_7821,KLF16_FLAG_11464,KMT2B_FLAG_8013,KMT2B_FLAG_11131,MAX_16880,MAZ_human_7027,MIER2_FLAG_2257,MIER3_FLAG_5529,MIXL1_FLAG_7819,MXD3_v1_FLAG_5379,MXD4_FLAG_10341,MXI1_human_7642,MYBL2_4844,NFYC_FLAG_11567,NR2C2_human_124,NRF1_4189,NRF1_7387,NRF1_9034,PBX2_FLAG_3965,POLR2A_human_14450,POLR2AphosphoS5_13207,POLR2AphosphoS5_15122,RCOR1_human_678,REST_882,RFX5_human_833,RFXANK_FLAG_1306,SAP130_FLAG_37099,SAP130_FLAG_46069,SIN3B_human_2355,SMAD4_iso1_FLAG_10999,SOX13_iso1_FLAG_8536,SP1_FLAG_11246,SP2_1628,SP5_FLAG_13168,SUZ12_human_1213,TAF1_934,TAF1_1336,TAF1_3023,TAF1_8026,TEAD1_FLAG_5247,TEAD3_FLAG_8598,TFDP1_FLAG_4343,TFE3_FLAG_7994,TGIF2_FLAG_4149,THAP11_FLAG_28605,THRA_iso1_FLAG_644,THRA_iso1_FLAG_4125,UBP1_FLAG_3646,USF1_15048,USF2_20039,YY1_6368,ZGPAT_FLAG_3786,ZGPAT_FLAG_24073,ZNF143_human_15941,ZNF219_FLAG_11612,ZNF331_FLAG_1198,ZNF331_FLAG_6517,ZNF335_FLAG_875,ZNF335_FLAG_1788	69	21	15
chr17	17990112	17992112	ARID4B_FLAG_37040,ARID5B_FLAG_1321,ARID5B_FLAG_33778,ASH2L_human_1693,ASH2L_human_21602,ASH2L_human_24857,ATF1_FLAG_3851,BCL6_iso1_FLAG_20432,CBX5_FLAG_6096,CEBPA_FLAG_11057,CEBPG_FLAG_19393,CREB1_FLAG_14647,CREM_5256,CUX1_human_1493,DMAP1_FLAG_16709,DNMT3B_FLAG_897,DNMT3B_FLAG_4472,DRAP1_FLAG_13363,ELF3_FLAG_21433,EP300_6581,ERF_FLAG_18516,ETV4_8260,FOSL2_4088,FOXA1_12661,FOXA3_FLAG_29150,FOXK1_FLAG_9413,FOXP1_FLAG_1014,GABPA_FLAG_19887,GABPB1_v2_FLAG_3942,GABPB1_v2_FLAG_21191,GATAD1_FLAG_18952,GATAD2A_FLAG_38508,GMEB2_FLAG_14,GMEB2_FLAG_3278,HBP1_FLAG_7637,HCFC1_human_3226,HDAC2_1619,HMG20A_FLAG_4762,HMG20B_v2_FLAG_6523,HMGXB3_FLAG_6973,HMGXB4_FLAG_11921,HNF4A_11668,HNF4G_6215,HOMEZ_FLAG_1385,KAT7_FLAG_1855,KAT8_FLAG_25394,KDM1A_human_9371,KDM2A_FLAG_22842,KDM3A_FLAG_7723,KDM6A_human_10604,KDM6A_human_19766,KLF10_6812,KLF11_FLAG_765,KLF11_FLAG_5569,KLF16_FLAG_18964,KLF6_v2_FLAG_5947,KLF9_FLAG_70,KLF9_FLAG_3322,KMT2B_FLAG_14828,MAX_18497,MAZ_human_7864,MBD1_v2_FLAG_7515,MIER2_FLAG_8566,MIER3_FLAG_8575,MIXL1_FLAG_280,MIXL1_FLAG_16620,MLX_FLAG_8129,MXD3_v1_FLAG_5462,MXD4_FLAG_10576,MXI1_human_6786,MYBL2_9097,NFIA_v1_FLAG_7763,NFIC_3619,NFIL3_FLAG_10519,NFYC_FLAG_3781,NR2C2_human_787,NR2F6_FLAG_19411,NRF1_4380,PAXIP1_iso1_FLAG_1182,POLR2AphosphoS5_14776,PPARG_v1_FLAG_13943,PRDM10_FLAG_7291,PROX1_10783,RAD21_FLAG_23299,RARA_FLAG_17799,RCOR1_human_1198,RCOR2_FLAG_13841,RERE_FLAG_3826,RFXANK_FLAG_1994,RREB1_iso2_FLAG_1007,RXRB_FLAG_21697,SAP130_FLAG_50187,SIN3A_9025,SIN3B_human_2153,SIX4_iso1_FLAG_3972,SLC30A9_FLAG_3301,SMAD4_iso1_FLAG_27857,SOX13_iso1_FLAG_21073,SOX5_FLAG_11428,SP1_FLAG_10532,SP5_FLAG_11455,SSRP1_FLAG_5042,TAF1_11075,TBL1XR1_human_2804,TBP_human_8539,TEAD1_FLAG_13679,TEAD3_FLAG_15975,TFAP4_7943,TFE3_FLAG_11469,TGIF2_FLAG_7680,THAP11_FLAG_27474,THRA_iso1_FLAG_10599,UBP1_FLAG_10551,USF1_3971,USF2_6809,ZBTB21_FLAG_850,ZBTB26_FLAG_4585,ZBTB33_160,ZCCHC11_FLAG_1671,ZFP1_v1_FLAG_4642,ZGPAT_FLAG_18876,ZGPAT_FLAG_27405,ZHX2_3988,ZKSCAN8_FLAG_5955,ZMYM3_8680,ZNF12_FLAG_6087,ZNF143_human_12201,ZNF219_FLAG_30698,ZNF331_FLAG_15851,ZNF335_FLAG_8656,ZNF384_human_4246,ZNF48_FLAG_10857,ZNF511_FLAG_9904,ZNF544_iso1_FLAG_6086,ZNF580_FLAG_45,ZNF580_FLAG_7362,ZNF644_FLAG_7664,ZNF792_FLAG_11664,ZSCAN9_FLAG_10358	127	39	22
chr17	17992112	17994112	KDM1A_human_2772,FOXA1_12661	2	0	1
chr17	18016113	18018113	FOXA1_7463,FOXP1_FLAG_4980	2	1	0
chr17	18018113	18020113	MAX_15848,NR2F6_FLAG_20611,RARA_FLAG_5975,SAP130_FLAG_11285	4	3	1
chr17	18020113	18022113	CEBPA_FLAG_35659,CEBPB_human_24645,CEBPD_3623,CEBPG_FLAG_30727,HNF4A_7251,HNF4G_6027,USF1_1880	7	5	0
chr17	18041207	18043207	ARID4B_FLAG_6165,ARID5B_FLAG_37624,BCL6_iso1_FLAG_23772,CEBPA_FLAG_43954,CEBPB_human_26303,CEBPD_4082,CEBPG_FLAG_30212,CUX1_human_1690,FOXA3_FLAG_9064,GATAD2A_FLAG_37899,HLF_FLAG_40004,HNF4A_12800,HNF4G_11883,KDM1A_human_3965,NFIA_v1_FLAG_7612,NFIL3_FLAG_12307,NR1H2_745,NR2F6_FLAG_14331,PROX1_18749,RAD21_FLAG_7399,RARA_FLAG_12233,RXRA_500,SAP130_FLAG_8836,SAP130_FLAG_17117,SMAD4_iso1_FLAG_26027,TEAD1_FLAG_17212,TEAD3_FLAG_17756,THAP11_FLAG_15177,ZGPAT_FLAG_7207,ZMYM3_4273,ZNF219_FLAG_26614	30	13	2
chr17	18043207	18045207	ARID3A_human_1276,CTCF_21403,CTCF_24260,HLF_FLAG_50766,RAD21_FLAG_25962,RAD21_FLAG_32700,SAP130_FLAG_17117,SMC3_human_2247,ZNF143_human_1328	7	3	2
chr17	18045207	18047207	CEBPA_FLAG_9289,CEBPB_human_7577,CEBPG_FLAG_15223,CTCF_19380,HLF_FLAG_52395,RAD21_FLAG_27486,ZNF143_human_7315	7	5	0
chr17	18085514	18087514	ARID4B_FLAG_2251,ARID4B_FLAG_27744,ASH2L_human_16112,ASH2L_human_16491,ATF1_FLAG_7161,CEBPG_FLAG_1168,CREB1_FLAG_16497,CREM_13455,DMAP1_FLAG_15500,DNMT3B_FLAG_858,DRAP1_FLAG_16101,ERF_FLAG_13388,ERF_FLAG_14810,FOXK1_FLAG_1003,GABPA_FLAG_13081,GABPB1_v2_FLAG_1903,GABPB1_v2_FLAG_6865,GABPB1_v2_FLAG_12477,GATAD1_FLAG_15624,GATAD2A_FLAG_4129,GMEB2_FLAG_3485,HBP1_FLAG_889,HBP1_FLAG_6387,HCFC1_human_666,HOMEZ_FLAG_3186,KAT8_FLAG_6267,KAT8_FLAG_13175,KDM2A_FLAG_3350,KDM2A_FLAG_7115,KLF11_FLAG_4761,KLF16_FLAG_15703,KMT2B_FLAG_1706,KMT2B_FLAG_5743,KMT2B_FLAG_10731,MAX_4184,MAX_12699,MAZ_human_1031,MBD1_v1_FLAG_375,MIXL1_FLAG_18301,MLX_FLAG_219,MXI1_human_4982,NFIL3_FLAG_2168,NFYC_FLAG_10643,NR2C2_human_119,NRF1_576,NRF1_10200,PBX2_FLAG_4880,POLR2A_human_2781,POLR2A_human_13874,POLR2AphosphoS5_12625,RARA_FLAG_1311,RERE_FLAG_2116,RFX3_iso1_FLAG_3675,RFX5_human_1434,RFX5_human_3444,RUVBL1_828,SAP130_FLAG_36365,SLC30A9_FLAG_311,SLC30A9_FLAG_1882,SMAD4_iso1_FLAG_9071,SMAD4_iso1_FLAG_11512,SP1_FLAG_5579,SP2_1504,TAF1_4271,TAF1_5517,TAF1_7744,TGIF2_FLAG_2451,THAP11_FLAG_15781,UBP1_FLAG_399,UBP1_FLAG_734,USF2_10551,ZGPAT_FLAG_15414,ZHX2_1019,ZNF219_FLAG_6218,ZNF281_FLAG_7005,ZNF335_FLAG_9226,ZNF335_FLAG_9314,ZNF511_FLAG_1364,ZNF511_FLAG_4757,ZNF580_FLAG_3322,ZNF792_FLAG_6835	60	19	10
chr17	18087514	18089514	DNMT3B_FLAG_1363,KDM2A_FLAG_3687,NRF1_576,POLR2A_human_2781	4	1	2
chr17	18089514	18091514	CEBPB_human_15770,CEBPG_FLAG_18170,HLF_FLAG_22772,JUND_human_12306,SOX13_iso1_FLAG_27288,SOX5_FLAG_13528	6	3	0
chr17	18126424	18128424	ARID4B_FLAG_3401,ARID5B_FLAG_4265,ASH2L_human_10646,DMAP1_FLAG_3948,DRAP1_FLAG_1249,GABPB1_v2_FLAG_7049,GABPB1_v2_FLAG_13852,KAT8_FLAG_657,KAT8_FLAG_14897,MAX_5759,MXD3_v1_FLAG_2203,MYBL2_5894,NFYC_FLAG_948,PAXIP1_iso1_FLAG_1061,SAP130_FLAG_21814,SMAD4_iso1_FLAG_6184,SOX13_iso1_FLAG_1462,SOX13_iso1_FLAG_4058,SP1_FLAG_1997,TAF1_1109,TAF1_3623,TFAP4_6838,THAP11_FLAG_16967,ZNF335_FLAG_3670	20	4	5
chr17	18128424	18130424	BHLHE40_human_1730,GABPB1_v2_FLAG_13852,GATAD1_FLAG_3141,GMEB2_FLAG_2044,HCFC1_human_3804,KLF10_6759,MAZ_human_1759,NFYC_FLAG_7795,NRF1_8359,SMAD4_iso1_FLAG_1319,SOX13_iso1_FLAG_19027,SOX5_FLAG_4957,SP1_FLAG_6462,SUZ12_human_748,THAP11_FLAG_27911,ZFP64_FLAG_4252,ZNF143_human_15258,ZNF48_FLAG_6932,ZNF48_FLAG_12089,ASH2L_human_10646,MAX_5759	20	6	2
chr17	18157521	18159521	CTCF_17105,RAD21_FLAG_15609	2	1	0
chr17	18159521	18161521	ARID4B_FLAG_27628,DMAP1_FLAG_6870,GATAD1_FLAG_4404,HMGXB3_FLAG_7999,KDM2A_FLAG_1945,KLF16_FLAG_5261,NFYC_FLAG_6723,REST_6179,SAP130_FLAG_36517,SP1_FLAG_836,TEAD3_FLAG_11907,THAP11_FLAG_9879,YY1_2005,ZGPAT_FLAG_19145	14	4	3
chr17	18161521	18163521	ASH2L_human_13364,CEBPD_2053,GABPB1_v2_FLAG_12666,KLF16_FLAG_1978,KLF6_v2_FLAG_2890,KLF6_v2_FLAG_6883,MAX_4265,MAX_8358,SAP130_FLAG_29486,TAF1_9094,THAP11_FLAG_3923,ZKSCAN8_FLAG_6792,ZMYM3_756,ZNF3_FLAG_1222,ZNF652_FLAG_8040,ARID4B_FLAG_27628,DMAP1_FLAG_6870,GATAD1_FLAG_4404,KDM2A_FLAG_1945,KLF16_FLAG_5261,SAP130_FLAG_36517,SP1_FLAG_836,THAP11_FLAG_9879,YY1_2005,ZGPAT_FLAG_19145	20	6	4
chr17	18163521	18165521	ARID4B_FLAG_14118,ARID4B_FLAG_31212,ASH2L_human_1515,ASH2L_human_12115,ATF1_FLAG_5898,BCL6_iso1_FLAG_5538,BHLHE40_human_4117,CREM_12110,DMAP1_FLAG_2190,DMAP1_FLAG_6931,DRAP1_FLAG_18082,ELF3_FLAG_13143,GABPA_FLAG_4751,GABPB1_v2_FLAG_1553,GABPB1_v2_FLAG_15261,GATAD1_FLAG_11700,GMEB2_FLAG_364,GMEB2_FLAG_2558,HBP1_FLAG_1282,HMGXB4_FLAG_1017,HMGXB4_FLAG_2624,KAT8_FLAG_1886,KAT8_FLAG_16285,KDM2A_FLAG_10597,KDM2A_FLAG_14102,KLF10_4654,KLF16_FLAG_14962,KLF9_FLAG_1294,MAX_52,MAX_2158,MAX_4265,MXD3_v1_FLAG_3378,NFYC_FLAG_11107,NR2F6_FLAG_4355,NRF1_4437,PBX2_FLAG_4630,POLR2A_human_13063,POLR2AphosphoS5_16870,PRDM10_FLAG_10157,RFXANK_FLAG_1601,RXRB_FLAG_7109,SAP130_FLAG_9047,SAP130_FLAG_44451,SIN3A_5270,SMAD4_iso1_FLAG_559,SP1_FLAG_8441,SP2_1433,SP5_FLAG_1858,SP5_FLAG_9570,TAF1_10842,TBP_human_11038,TEAD1_FLAG_22962,TEAD3_FLAG_1039,TEAD3_FLAG_21759,TFAP4_3288,TFAP4_5079,TGIF2_FLAG_7960,THAP11_FLAG_22549,USF2_9991,ZBTB26_FLAG_5667,ZFP64_FLAG_3427,ZGPAT_FLAG_5424,ZGPAT_FLAG_9756,ZHX2_802,ZNF219_FLAG_21724,ZNF335_FLAG_7725,ZNF48_FLAG_3347,ZNF544_iso1_FLAG_2421,ZNF652_FLAG_7831,ZNF792_FLAG_154,ZNF792_FLAG_6319	55	17	9
chr17	18221212	18223212	MAFF_human_2056,MAFK_human_35656,SMC3_human_3947	3	2	1
chr17	18223212	18225212	CTCF_14843,CTCF_22790,RAD21_FLAG_34255,SMC3_human_3947	3	1	1
chr17	18280071	18282071	CEBPA_FLAG_20417,CEBPG_FLAG_23054,HLF_FLAG_54407,NFIL3_FLAG_20207,NRF1_369,NRF1_5835,RAD21_FLAG_10063	6	4	0
chr17	18282071	18284071	ZMYM3_1418	1	0	0
chr17	18647801	18649801	SAP130_FLAG_12683,ZFP64_FLAG_5022	2	0	1
chr17	18649801	18651801	ARID5B_FLAG_27608,CEBPA_FLAG_5499,FOXA3_FLAG_18083,GATAD2A_FLAG_11741,NR2F6_FLAG_9797,PAXIP1_iso1_FLAG_1703,RARA_FLAG_4582,RXRB_FLAG_2913,SAP130_FLAG_12683,TFE3_FLAG_6242,THAP11_FLAG_7102,USF1_2469,USF2_11755,ZBTB21_FLAG_2697	14	5	2
chr17	18759173	18761173	ARID4B_FLAG_11119,ARID4B_FLAG_28296,ATF1_FLAG_8061,ATF3_1424,CREB1_FLAG_12879,CREB1_FLAG_17525,CREM_2078,CREM_14557,DNMT3B_FLAG_1000,DRAP1_FLAG_7927,DRAP1_FLAG_13863,ELF3_FLAG_9942,FOS_human_3502,GATAD1_FLAG_17649,GATAD2A_FLAG_4889,GATAD2A_FLAG_8327,HMGXB3_FLAG_1962,HOMEZ_FLAG_7758,KAT8_FLAG_21849,KDM1A_human_4616,KDM2A_FLAG_10540,KLF6_v2_FLAG_6537,KMT2B_FLAG_12248,MAX_4805,NFYC_FLAG_10548,NRF1_3186,NRF1_4100,POLR2AphosphoS5_18635,RCOR2_FLAG_7562,RFX5_human_4158,RREB1_iso2_FLAG_9604,SAP130_FLAG_32744,SAP130_FLAG_43160,SIN3A_759,SIN3B_human_736,SOX13_iso1_FLAG_3546,SP1_FLAG_10402,SP5_FLAG_15511,TAF1_12819,TBP_human_4518,TEAD1_FLAG_15951,TEAD3_FLAG_12202,TEAD3_FLAG_19462,TGIF2_FLAG_5343,THAP11_FLAG_21198,UBP1_FLAG_9394,USF1_15340,USF2_20069,ZGPAT_FLAG_11511,ZNF219_FLAG_4259,ZNF219_FLAG_9837,ZNF281_FLAG_4018,ZNF331_FLAG_4635,ZNF792_FLAG_2639	45	13	10
chr17	18761173	18763173	ASH2L_human_4866,CEBPD_1107,MAZ_human_5601,POLR2A_human_12719,POLR2AphosphoS5_17793,SAP130_FLAG_10930,TAF1_6626,TFE3_FLAG_1643,THAP11_FLAG_2256,YY1_37,YY1_5107,ARID4B_FLAG_11119,DRAP1_FLAG_7927,GATAD2A_FLAG_8327,NRF1_3186,RCOR2_FLAG_7562,SAP130_FLAG_32744,SOX13_iso1_FLAG_3546,SP1_FLAG_10402,SP5_FLAG_15511,TEAD3_FLAG_12202,ZNF219_FLAG_4259	20	7	4
chr17	18767782	18769782	NFIA_v1_FLAG_6129	1	1	0
chr17	18769782	18771782	ARID5B_FLAG_14337,CEBPA_FLAG_4304,DMAP1_FLAG_10060,ELF3_FLAG_12956,EP300_9088,FOXA1_10071,GATAD2A_FLAG_25413,HMG20A_FLAG_1466,HMG20B_v2_FLAG_3511,HNF4A_10726,HNF4G_10681,NFIC_5260,NFIL3_FLAG_3585,NR2F6_FLAG_17172,PROX1_11554,RARA_FLAG_16992,RCOR2_FLAG_4781,RXRB_FLAG_2358,SAP130_FLAG_17204,SOX13_iso1_FLAG_11001,SP5_FLAG_9849,TEAD3_FLAG_10456	22	11	3
chr17	18794026	18796026	HLF_FLAG_17553	1	1	0
chr17	18796026	18798026	SMAD4_iso1_FLAG_16534	1	0	0
chr17	18853759	18855759	CEBPG_FLAG_6147,CTCF_26880,HLF_FLAG_24194,KDM6A_human_4685,MIXL1_FLAG_6314,NFIL3_FLAG_5383,RAD21_FLAG_44332,RXRB_FLAG_4633,SMC3_human_5237,THRA_iso1_FLAG_8184,THRB_FLAG_6249	11	8	2
chr17	18855759	18857759	FOXA1_5150	1	0	0
chr17	18857759	18859759	USF2_2431	1	0	0
chr17	18881776	18883776	DMAP1_FLAG_3470,MAX_12238,SMAD4_iso1_FLAG_1850,TFE3_FLAG_2373,USF1_10754,USF2_14833	6	3	1
chr17	18883776	18885776	ARID5B_FLAG_25289,BHLHE40_human_9625,BRD4_human_1029,CEBPA_FLAG_6646,DMAP1_FLAG_2214,DMAP1_FLAG_7307,ELF3_FLAG_25890,EP300_4083,ERF_FLAG_1992,ERF_FLAG_12996,ETV4_8079,FOXA3_FLAG_15308,GABPA_FLAG_5003,GABPB1_v2_FLAG_1343,GABPB1_v2_FLAG_8080,GATAD1_FLAG_337,GATAD1_FLAG_3576,GATAD2A_FLAG_24508,HNF4A_10345,HNF4G_2220,HNF4G_10530,KAT8_FLAG_14852,KLF11_FLAG_1973,KMT2B_FLAG_6560,MAFK_human_4741,MAX_2161,MAX_7901,MAZ_human_3840,MBD1_v2_FLAG_1708,MIXL1_FLAG_14524,NFIA_v1_FLAG_15073,NR2F6_FLAG_13598,POLR2A_human_96,POLR2A_human_12756,RAD21_FLAG_9499,RARA_FLAG_23926,RCOR2_FLAG_5338,RXRA_1065,SAP130_FLAG_2618,SAP130_FLAG_38255,SMAD4_iso1_FLAG_24890,SOX13_iso1_FLAG_18919,SOX5_FLAG_14250,TBP_human_2744,TEAD1_FLAG_2046,TEAD3_FLAG_20548,TFE3_FLAG_14254,THAP11_FLAG_12263,USF1_8240,USF2_10671,YY1_2003,ZGPAT_FLAG_17949,ZNF3_FLAG_2336,ZNF644_FLAG_10585,ZNF792_FLAG_2643,ZNF792_FLAG_4931	47	18	8
chr17	18902467	18904467	MAFF_human_4826,MAFK_human_36479,MAFK_human_37864	2	2	0
chr17	18904467	18906467	ZMYM3_4062	1	0	0
chr17	18906467	18908467	ARID5B_FLAG_17584,ASH2L_human_620,ASH2L_human_14207,ATF3_1392,BHLHE40_human_13419,CHD2_human_3871,FOSL2_13096,GABPA_FLAG_13243,GABPB1_v2_FLAG_1046,GABPB1_v2_FLAG_17390,GATAD2A_FLAG_10025,KAT8_FLAG_3879,KAT8_FLAG_5010,KDM2A_FLAG_11868,KLF6_v2_FLAG_4839,MAX_14258,MXD4_FLAG_191,MXD4_FLAG_2447,MXD4_FLAG_7820,MXI1_human_1019,MXI1_human_2973,POLR2AphosphoS5_10255,POLR2AphosphoS5_14960,RARA_FLAG_8638,SAP130_FLAG_634,SAP130_FLAG_21342,SAP130_FLAG_26217,SIN3A_1504,SMAD4_iso1_FLAG_583,SMAD4_iso1_FLAG_25932,SOX5_FLAG_734,SOX5_FLAG_842,SP5_FLAG_2926,TAF1_1021,TAF1_7660,TAF1_10445,TFE3_FLAG_8225,THAP11_FLAG_6100,THAP11_FLAG_14033,THRA_iso1_FLAG_2528,USF1_14621,USF2_18669,ZBTB33_948,ZBTB7A_2998,ZC3H4_FLAG_2018,ZNF219_FLAG_1109,ZNF219_FLAG_5831,ZNF511_FLAG_6917,ZMYM3_4062	34	9	7
chr17	18908467	18910467	ARID3A_human_10308,ARID4B_FLAG_21825,ARID5B_FLAG_39038,ASH2L_human_8250,BCL6_iso1_FLAG_24148,CEBPA_FLAG_43740,CEBPB_human_24861,CEBPD_4829,CEBPG_FLAG_32332,CREM_8648,DMAP1_FLAG_1199,DMAP1_FLAG_2132,DRAP1_FLAG_2085,ELF3_FLAG_16465,EP300_14676,FOXA1_33550,FOXA2_23868,FOXA3_FLAG_35067,FOXK1_FLAG_6519,FOXP1_FLAG_10292,GABPA_FLAG_5019,GABPB1_v2_FLAG_3838,GATAD2A_FLAG_38829,HDAC2_4013,HLF_FLAG_52841,HLF_FLAG_53236,HMG20A_FLAG_5789,HMG20B_v2_FLAG_3594,HNF1A_3020,HNF4A_11810,HNF4G_3257,KDM3A_FLAG_3176,KDM6A_human_7863,MAX_6327,MIXL1_FLAG_13348,NCoA2_FLAG_2909,NFIA_v1_FLAG_8715,NFIL3_FLAG_23011,NR2F2_4877,NR2F6_FLAG_24312,POLR2A_human_6756,PPARG_v1_FLAG_14029,PRDM10_FLAG_4106,PROX1_15298,RAD21_FLAG_18357,RARA_FLAG_33546,RXRA_4282,RXRB_FLAG_22042,SAP130_FLAG_37985,SIX4_iso1_FLAG_3832,SMAD4_iso1_FLAG_32851,SOX13_iso1_FLAG_28433,SOX13_1042,SOX5_FLAG_14008,SP5_FLAG_3426,TEAD1_FLAG_23288,TEAD3_FLAG_20705,TFE3_FLAG_9937,THAP11_FLAG_16586,THRA_iso1_FLAG_10063,ZBTB21_FLAG_22,ZBTB21_FLAG_789,ZBTB7A_4685,ZGPAT_FLAG_257,ZGPAT_FLAG_20491,ZMYM3_4683,ZNF219_FLAG_31315,ZNF281_FLAG_1715,ZNF3_FLAG_2587,ZNF384_human_226,ZNF384_human_9666,ASH2L_human_620,GABPB1_v2_FLAG_1046,GABPB1_v2_FLAG_17390,KAT8_FLAG_3879,KAT8_FLAG_5010,KLF6_v2_FLAG_4839,MXD4_FLAG_191,MXD4_FLAG_2447,MXD4_FLAG_7820,SAP130_FLAG_634,SOX5_FLAG_734,TAF1_1021,THRA_iso1_FLAG_2528,ZC3H4_FLAG_2018,ZNF219_FLAG_1109,ZNF511_FLAG_6917	72	29	9
chr17	18913718	18915718	ARID5B_FLAG_22711,CEBPA_FLAG_10835,CEBPA_FLAG_19611,CEBPB_human_10690,FOXA1_24791,FOXA2_9692,FOXA3_FLAG_30325,FOXK1_FLAG_6786,FOXP1_FLAG_6535,GATAD2A_FLAG_17983,HMG20A_FLAG_3825,NFIL3_FLAG_8675,PRDM10_FLAG_2375,PROX1_11834,RAD21_FLAG_11501,RARA_FLAG_19315,RXRB_FLAG_15019,SAP130_FLAG_23443,SMAD4_iso1_FLAG_19353,THRA_iso1_FLAG_6446,THRB_FLAG_6564,ZGPAT_FLAG_4909,ZNF219_FLAG_20515	22	9	1
chr17	18915718	18917718	SAP130_FLAG_20985	1	0	1
chr17	18917718	18919718	FOSL2_13493,JUND_human_14309,MAFK_human_11637,SAP130_FLAG_6201,ZMYM3_3242,ZNF143_human_588	6	2	1
chr17	19206621	19208621	ELF3_FLAG_19521,GABPA_FLAG_9441,JUN_human_2051,JUND_human_20138,NFIL3_FLAG_9193,RAD21_FLAG_1398	6	3	0
chr17	19208621	19210621	ARID4B_FLAG_5514,BCL6_iso1_FLAG_10350,BCL6_iso1_FLAG_29962,MAX_8215,NRF1_857,PROX1_4838,SMAD4_iso1_FLAG_25745,SOX13_iso1_FLAG_7137,USF1_464	8	4	0
chr17	19239268	19241268	ARID4B_FLAG_31990,ASH2L_human_19359,BHLHE40_human_10872,CTCF_39248,DRAP1_FLAG_3074,ELF3_FLAG_12403,ERF_FLAG_13574,FOXA3_FLAG_6116,GABPB1_v2_FLAG_7158,GATAD2A_FLAG_24802,HBP1_FLAG_6249,HDAC2_3396,HMGXB4_FLAG_9074,HOMEZ_FLAG_1854,KLF11_FLAG_3325,KLF6_v2_FLAG_4294,KMT2B_FLAG_772,KMT2B_FLAG_9309,MAX_20178,MBD1_v2_FLAG_1824,MIXL1_FLAG_4818,MLX_FLAG_5144,MXD3_v1_FLAG_6877,MXI1_human_2753,MYBL2_7115,NFIA_v1_FLAG_2318,NR2F6_FLAG_11680,PAXIP1_iso1_FLAG_2944,POLR2A_human_8113,POLR2A_human_13013,POLR2AphosphoS5_7755,RAD21_FLAG_39817,RARA_FLAG_15857,RFX5_human_3661,SAP130_FLAG_36227,SMAD4_iso1_FLAG_14091,SP1_FLAG_6086,TBP_human_1232,TBP_human_3838,TFAP4_3392,TFDP1_FLAG_8207,TFE3_FLAG_11608,TGIF2_FLAG_9797,THAP11_FLAG_5093,UBP1_FLAG_3989,USF1_9289,USF2_11498,ZBTB26_FLAG_4961,ZFP1_v1_FLAG_2246,ZFP64_FLAG_82,ZFP64_FLAG_1264,ZNF12_FLAG_1888,ZNF143_human_8406,ZNF219_FLAG_5211,ZNF281_FLAG_6554,ZNF331_FLAG_13321,ZNF335_FLAG_6199,ZNF48_FLAG_6947,ZNF580_FLAG_6335,ZNF644_FLAG_11180,ZNF792_FLAG_9052	57	20	7
chr17	19241268	19243268	ARID3A_human_11840,ARID4B_FLAG_26399,ARID5B_FLAG_17762,ASH2L_human_14260,ATF1_FLAG_2553,BCL6_iso1_FLAG_2934,BHLHE40_human_7745,CEBPA_FLAG_34696,CEBPB_human_26800,CEBPG_FLAG_25319,CREB1_FLAG_15674,CREM_4987,CTCF_46966,DMAP1_FLAG_4302,ELF3_FLAG_799,ELF3_FLAG_16314,EP300_9107,ERF_FLAG_9270,FOXA1_7469,FOXA1_15637,GATAD1_FLAG_10277,GATAD2A_FLAG_16489,GATAD2A_FLAG_32748,HDAC2_6409,HLF_FLAG_39815,HNF4A_17307,HNF4G_12479,HOMEZ_FLAG_2082,HSF1_human_97,KAT8_FLAG_15948,KDM2A_FLAG_18521,KDM3A_FLAG_689,KDM3A_FLAG_1230,KDM6A_human_20007,KLF16_FLAG_17364,MAX_14043,MIER2_FLAG_6929,MXD4_FLAG_1152,MXD4_FLAG_5077,MYBL2_8404,NFIA_v1_FLAG_5653,NFIC_2270,NR2F6_FLAG_12928,PAXIP1_iso1_FLAG_2887,PBX2_FLAG_1205,POLR2A_human_13234,POLR2AphosphoS5_5538,PPARG_v1_FLAG_5890,PPARG_v1_FLAG_18208,PRDM10_FLAG_9894,RAD21_FLAG_43076,RARA_FLAG_5748,RCOR2_FLAG_9390,RXRA_5302,RXRB_FLAG_23627,SAP130_FLAG_27273,SMAD4_iso1_FLAG_796,SMAD4_iso1_FLAG_10327,SMC3_human_6545,SOX13_iso1_FLAG_7204,SOX13_iso1_FLAG_21348,SOX5_FLAG_9379,SP1_FLAG_7578,SP5_FLAG_11274,SREBF1_human_519,TBP_human_40,TBP_human_828,TEAD1_FLAG_7055,TEAD3_FLAG_2394,TFAP4_514,THAP11_FLAG_1600,THAP11_FLAG_18720,THRA_iso1_FLAG_1948,UBP1_FLAG_826,UBP1_FLAG_7067,USF1_8283,USF2_13233,ZBTB21_FLAG_977,ZGPAT_FLAG_3299,ZGPAT_FLAG_20686,ZKSCAN8_FLAG_1473,ZNF143_human_8527,ZNF219_FLAG_7784,ZNF331_FLAG_10712,ZNF331_FLAG_10917,ZNF48_FLAG_6947,ZNF544_iso1_FLAG_4879,ZNF580_FLAG_2908,ZNF644_FLAG_11584,ZNF792_FLAG_10178,ZSCAN9_FLAG_4117,ASH2L_human_19359,PAXIP1_iso1_FLAG_2944,POLR2A_human_13013,TBP_human_1232,ZFP1_v1_FLAG_2246,ZNF281_FLAG_6554,ZNF335_FLAG_6199	81	29	14
chr17	19247686	19249686	ARID5B_FLAG_4401,FOXA3_FLAG_4337,FOXP1_FLAG_938,GATAD2A_FLAG_8871,HNF4A_11959,HNF4G_7347,MAX_4191,NR2F6_FLAG_13238,RARA_FLAG_11527,RCOR2_FLAG_6356,RXRA_1548,ZFP64_FLAG_1376,ZMYM3_7183,ZNF12_FLAG_4015	14	6	0
chr17	19249686	19251686	BACH1_human_2360,KDM2A_FLAG_1130,MAFF_human_3109,NFE2L2_human_5980,SAP130_FLAG_9247,SP5_FLAG_4385	6	2	2
chr17	19265233	19267233	ARID4B_FLAG_29041,ARID4B_FLAG_29748,BCL6_iso1_FLAG_3885,BHLHE40_human_6783,CBX5_FLAG_2425,CEBPA_FLAG_2011,CREM_4868,CTCF_47146,DMAP1_FLAG_12770,DRAP1_FLAG_7654,DRAP1_FLAG_17665,ERF_FLAG_9405,FOXP1_FLAG_675,GATAD1_FLAG_16293,GATAD2A_FLAG_23438,HMG20B_v2_FLAG_901,HMGXB4_FLAG_12054,JARID2_iso1_FLAG_152,KAT8_FLAG_16434,KDM2A_FLAG_17707,KDM2A_FLAG_20126,KDM3A_FLAG_7774,KDM6A_human_20353,KLF11_FLAG_2468,KLF16_FLAG_4538,KLF6_v2_FLAG_2577,KLF9_FLAG_877,MAX_17855,MBD1_v1_FLAG_2087,MBD1_v2_FLAG_3667,MIXL1_FLAG_6584,MLX_FLAG_1452,MXD3_v1_FLAG_205,MXD4_FLAG_7257,MXI1_human_7373,NFIA_v1_FLAG_949,NR2F6_FLAG_4954,NRF1_11724,POLR2AphosphoS5_2711,POLR2AphosphoS5_9252,RAD21_FLAG_53571,RFX3_iso1_FLAG_4320,RFX5_human_4760,RFXANK_FLAG_3816,RXRB_FLAG_16018,SAP130_FLAG_31363,SAP130_FLAG_43993,SIN3A_9234,SP1_FLAG_6551,SREBF1_human_593,TCF25_FLAG_1857,TEAD1_FLAG_12703,TEAD3_FLAG_14750,TFDP1_FLAG_2432,THAP11_FLAG_14341,THAP11_FLAG_16965,ZCCHC11_FLAG_2376,ZGPAT_FLAG_16347,ZKSCAN8_FLAG_2049,ZNF12_FLAG_845,ZNF143_human_10184,ZNF219_FLAG_4412,ZNF219_FLAG_10339,ZNF48_FLAG_1728,ZSCAN9_FLAG_4358	58	20	10
chr17	19267233	19269233	ARID4B_FLAG_6527,ERF_FLAG_2697,HNF4A_6951,HNF4G_3767,KDM2A_FLAG_3336,NFIA_v1_FLAG_14870,NR2F6_FLAG_5159,PPARG_v1_FLAG_7592,SAP130_FLAG_10444,SIX4_iso1_FLAG_8478,SMAD4_iso1_FLAG_4084,ZNF219_FLAG_17412,ZNF644_FLAG_4223	13	6	2
chr17	19280691	19282691	ARID4B_FLAG_4221,ARID4B_FLAG_24994,ARID5B_FLAG_15904,ASH2L_human_2412,ASH2L_human_23272,BCL6_iso1_FLAG_765,BCL6_iso1_FLAG_1166,BHLHE40_human_7560,CHD2_human_4065,CREM_4785,CREM_11559,DMAP1_FLAG_6247,ELF3_FLAG_11664,ERF_FLAG_1301,ERF_FLAG_8459,ETV4_7608,FOSL2_4083,FOXO1_7471,GABPA_FLAG_4761,GABPA_FLAG_19914,GABPB1_v2_FLAG_15373,GABPB1_v2_FLAG_20674,GATAD1_FLAG_16957,GMEB2_FLAG_955,GMEB2_FLAG_2718,HCFC1_human_2263,KAT8_FLAG_23955,KDM2A_FLAG_11341,KDM6A_human_1036,KDM6A_human_3607,KLF10_2330,KLF16_FLAG_5946,MAX_7312,MBD1_v1_FLAG_1657,MIER2_FLAG_259,MIER2_FLAG_569,MIER3_FLAG_5567,MIER3_FLAG_7044,MIXL1_FLAG_3216,MXI1_human_2230,MYBL2_3307,NFYC_FLAG_9599,NRF1_1656,NRF1_11468,POLR2A_human_13999,POLR2A_human_18724,POLR2AphosphoS5_2424,POLR2AphosphoS5_20761,PRDM10_FLAG_6436,RCOR1_human_800,REST_7007,RFX3_iso1_FLAG_2049,RREB1_iso2_FLAG_9393,SAP130_FLAG_36817,SAP130_FLAG_42743,SIN3A_3940,SIN3B_human_415,SP1_FLAG_8574,SP2_98,SP2_1817,SP5_FLAG_3576,TAF1_4040,TAF1_6451,TAF1_7838,TBP_human_6644,TEAD3_FLAG_2719,TFDP1_FLAG_3873,TFE3_FLAG_7793,THAP11_FLAG_25527,UBP1_FLAG_9642,YY1_3767,ZBTB7A_1030,ZGPAT_FLAG_14580,ZHX2_905,ZNF143_human_13964,ZNF331_FLAG_3601,ZNF331_FLAG_13287,ZNF580_FLAG_5265,ZSCAN9_FLAG_2153	60	21	15
chr17	19282691	19284691	NFIA_v1_FLAG_4138,MBD1_v1_FLAG_1657	2	1	0
chr17	19288463	19290463	CEBPA_FLAG_15068,CEBPB_human_19984,HLF_FLAG_42073,ZMYM3_855	4	2	0
chr17	19290463	19292463	CEBPG_FLAG_14570,HLF_FLAG_31065,NFIL3_FLAG_3563	3	3	0
chr17	19369790	19371790	CTCF_21849,RAD21_FLAG_31421	2	1	0
chr17	19371790	19373790	CTCF_25301,RAD21_FLAG_24629	2	1	0
chr17	19422035	19424035	ARID4B_FLAG_13299,ARID5B_FLAG_17919,FOXA1_8610,FOXA2_11619,FOXA3_FLAG_17727,NR2F6_FLAG_2932,PROX1_2011,SAP130_FLAG_11940	8	2	1
chr17	19424035	19426035	CEBPA_FLAG_9110	1	0	0
chr17	19452390	19454390	ARID5B_FLAG_38400,ASH2L_human_2040,ASH2L_human_15525,ATF1_FLAG_4784,BCL6_iso1_FLAG_14132,CEBPA_FLAG_20482,CEBPG_FLAG_4241,CREB1_FLAG_11387,CREM_4704,CREM_11648,EP300_12657,FOXA1_31042,FOXA2_21505,FOXA3_FLAG_28807,FOXK1_FLAG_1512,FOXO1_704,FOXO1_5916,FOXP1_FLAG_17723,GATAD2A_FLAG_35619,HDAC2_4285,HNF1A_8288,HNF4A_14917,HNF4G_13564,KDM1A_human_1079,KDM1A_human_4925,KDM2A_FLAG_1830,KDM2A_FLAG_4941,KDM6A_human_3261,KDM6A_human_5707,MIXL1_FLAG_9818,MLX_FLAG_4877,NCoA2_FLAG_148,NCoA2_FLAG_2607,NFIC_1827,NFIL3_FLAG_15773,NR1H2_14,NR1H2_218,NR2F1_FLAG_5320,NR2F2_2409,NR2F6_FLAG_25707,PAXIP1_iso1_FLAG_151,PAXIP1_iso1_FLAG_416,PROX1_4434,PROX1_19720,RAD21_FLAG_5876,RARA_FLAG_30483,RCOR2_FLAG_5454,RERE_FLAG_2034,RXRB_FLAG_23664,SAP130_FLAG_31297,SMAD4_iso1_FLAG_31149,SOX13_iso1_FLAG_31366,SOX13_1476,SOX5_FLAG_20312,TCF7_1621,TEAD3_FLAG_19108,THRA_iso1_FLAG_4104,ZBTB26_FLAG_3631,ZGPAT_FLAG_11953,ZNF219_FLAG_19451,ZNF384_human_7996,ZNF652_FLAG_4542	52	18	7
chr17	19454390	19456390	ARID4B_FLAG_6900,ARID5B_FLAG_13687,ASH2L_human_1133,ASH2L_human_2968,BCL6_iso1_FLAG_3617,CEBPA_FLAG_17840,EP300_8722,ERF_FLAG_477,ERF_FLAG_9330,FOXA1_13874,FOXA1_22027,FOXA3_FLAG_12694,FOXA3_FLAG_14561,FOXP1_FLAG_5428,FOXP1_FLAG_10580,HNF1A_1034,HNF4G_3107,MIXL1_FLAG_10177,NFIL3_FLAG_5479,NFIL3_FLAG_11062,NR2F1_FLAG_1606,NR2F6_FLAG_9773,NR2F6_FLAG_18812,PROX1_7477,RARA_FLAG_6790,RARA_FLAG_21979,RXRB_FLAG_1654,SMAD4_iso1_FLAG_7149,SMAD4_iso1_FLAG_7783,SOX13_iso1_FLAG_21021,SP5_FLAG_5638,TBP_human_4047,TEAD3_FLAG_1858,ZNF219_FLAG_10472	25	12	2
chr17	19544682	19546682	ARID5B_FLAG_4650,CEBPA_FLAG_7301,CEBPA_FLAG_22734,CEBPB_human_8942,CEBPG_FLAG_12448,FOXA1_21691,FOXP1_FLAG_8111,ZNF219_FLAG_10669,ZNF384_human_7622,ZNF7_iso2_FLAG_1203	9	3	0
chr17	19546682	19548682	HLF_FLAG_40963,PPARG_v1_FLAG_5538	2	2	0
chr17	19548682	19550682	ARID4B_FLAG_11064,ARID5B_FLAG_923,ARID5B_FLAG_38041,BCL6_iso1_FLAG_1111,BCL6_iso1_FLAG_7443,CEBPA_FLAG_11888,CREM_11193,CTCF_29531,DRAP1_FLAG_173,DRAP1_FLAG_7175,EP300_10441,ETV4_10926,FOSL2_11899,FOXA1_301,FOXA1_23183,FOXA3_FLAG_27614,FOXO1_719,FOXO1_5099,FOXP1_FLAG_9289,GATAD2A_FLAG_37666,HDAC2_7323,HMG20A_FLAG_7561,HNF4G_180,HNF4G_3885,KLF16_FLAG_5805,MIXL1_FLAG_2313,MYBL2_9137,NCoA2_FLAG_4040,NFIC_5312,NFIL3_FLAG_16009,NR2F1_FLAG_5072,NR2F2_5296,NR2F6_FLAG_26235,PPARG_v1_FLAG_6928,PROX1_306,PROX1_18435,RAD21_FLAG_37911,RARA_FLAG_27295,RCOR2_FLAG_9165,RERE_FLAG_5314,RXRB_FLAG_19017,SAP130_FLAG_34890,SMAD4_iso1_FLAG_21995,SMC3_human_9689,SOX13_iso1_FLAG_14171,TCF7_3974,TCF7_7847,TEAD1_FLAG_7281,THRA_iso1_FLAG_1929,ZGPAT_FLAG_12025,ZKSCAN8_FLAG_3457,ZNF219_FLAG_26800	44	17	4
chr17	19550682	19552682	ARID3A_human_1130,ARID4B_FLAG_21631,ARID4B_FLAG_35351,ARID5B_FLAG_1390,ARID5B_FLAG_38348,ASH2L_human_11023,ATF3_840,BACH1_human_56,BACH1_human_1703,BCL6_iso1_FLAG_22809,BHLHE40_human_1023,BHLHE40_human_5840,CBX5_FLAG_2505,CEBPA_FLAG_8462,CEBPD_770,CHD2_human_2246,CTCF_18461,DMAP1_FLAG_13279,DNMT3B_FLAG_1927,DRAP1_FLAG_4873,DRAP1_FLAG_17497,ELF3_FLAG_23091,EP300_5553,ERF_FLAG_1527,ERF_FLAG_18527,FOS_human_3878,FOXA3_FLAG_26459,FOXK1_FLAG_4772,FOXP1_FLAG_9780,GABPA_FLAG_4158,GABPB1_v2_FLAG_15646,GATA4_1083,GATAD1_FLAG_14466,GATAD2A_FLAG_37491,HDAC2_75,HLF_FLAG_9815,HMG20A_FLAG_6789,HMGXB3_FLAG_6294,HMGXB4_FLAG_1164,HMGXB4_FLAG_12848,HNF4A_11740,HNF4G_9034,HOMEZ_FLAG_1186,HOMEZ_FLAG_5434,JARID2_iso1_FLAG_647,KAT7_FLAG_1167,KAT7_FLAG_4838,KAT8_FLAG_18995,KDM2A_FLAG_20026,KDM3A_FLAG_7801,KDM6A_human_15337,KLF10_3243,KLF16_FLAG_20416,KLF6_v2_FLAG_10997,KMT2B_FLAG_11818,MAFK_human_14673,MAX_3548,MAX_19086,MAZ_human_4250,MBD1_v2_FLAG_2146,MIER2_FLAG_6666,MIER3_FLAG_6964,MIXL1_FLAG_9479,MLX_FLAG_8496,MTA1_FLAG_222,MTA1_FLAG_1834,MXD4_FLAG_1847,MXD4_FLAG_11707,MYBL2_10,MYBL2_749,MYBL2_6968,NCoA2_FLAG_3015,NFE2L2_human_5773,NFIA_v1_FLAG_7674,NFIC_419,NFIC_6376,NFIL3_FLAG_11020,NFYC_FLAG_10844,NR2F1_FLAG_6711,NR2F2_5276,NR2F6_FLAG_375,NR2F6_FLAG_25367,NRF1_8889,PAXIP1_iso1_FLAG_1303,POLR2A_human_2858,POLR2AphosphoS5_18899,PPARG_v1_FLAG_13580,PRDM10_FLAG_9583,PROX1_4302,RAD21_FLAG_40697,RARA_FLAG_24531,RCOR2_FLAG_8665,RERE_FLAG_1872,RERE_FLAG_2548,REST_1424,RREB1_iso2_FLAG_402,RREB1_iso2_FLAG_5290,RXRA_3578,RXRB_FLAG_23271,SAP130_FLAG_30276,SAP130_FLAG_51355,SMAD4_iso1_FLAG_30486,SOX13_iso1_FLAG_27340,SOX5_FLAG_8546,SP1_FLAG_8038,SP5_FLAG_12218,TBP_human_613,TBP_human_888,TEAD3_FLAG_16148,TFAP4_7268,TFDP1_FLAG_7527,TFE3_FLAG_7875,TGIF2_FLAG_5318,THAP11_FLAG_22392,THRA_iso1_FLAG_7967,UBP1_FLAG_2609,UBP1_FLAG_10917,USF1_15323,USF2_20110,YY1_960,YY1_2949,ZBTB26_FLAG_5445,ZBTB7A_5751,ZCCHC11_FLAG_2710,ZFP1_v1_FLAG_4115,ZFP64_FLAG_3751,ZGPAT_FLAG_26933,ZHX2_673,ZKSCAN8_FLAG_6314,ZNF219_FLAG_12051,ZNF219_FLAG_31990,ZNF331_FLAG_15493,ZNF334_iso1_FLAG_592,ZNF335_FLAG_6938,ZNF48_FLAG_11565,ZNF511_FLAG_7784,ZNF544_iso1_FLAG_6212,ZNF580_FLAG_6719,ZNF652_FLAG_2917,ZNF7_iso2_FLAG_863,ZNF792_FLAG_856,ZNF792_FLAG_12144,ZSCAN29_iso1_FLAG_709,ZSCAN9_FLAG_293,ZSCAN9_FLAG_9572,ARID4B_FLAG_11064,ARID5B_FLAG_923,ARID5B_FLAG_38041,BCL6_iso1_FLAG_1111,BCL6_iso1_FLAG_7443,CEBPA_FLAG_11888,CREM_11193,DRAP1_FLAG_173,DRAP1_FLAG_7175,EP300_10441,ETV4_10926,FOXA1_301,FOXA1_23183,FOXA3_FLAG_27614,FOXO1_719,FOXO1_5099,FOXP1_FLAG_9289,GATAD2A_FLAG_37666,HDAC2_7323,HMG20A_FLAG_7561,HNF4G_180,KLF16_FLAG_5805,MIXL1_FLAG_2313,MYBL2_9137,NCoA2_FLAG_4040,NFIC_5312,NFIL3_FLAG_16009,NR2F1_FLAG_5072,NR2F2_5296,NR2F6_FLAG_26235,PPARG_v1_FLAG_6928,PROX1_306,PROX1_18435,RARA_FLAG_27295,RCOR2_FLAG_9165,RERE_FLAG_5314,RXRB_FLAG_19017,SAP130_FLAG_34890,SMAD4_iso1_FLAG_21995,SOX13_iso1_FLAG_14171,TCF7_3974,TCF7_7847,TEAD1_FLAG_7281,THRA_iso1_FLAG_1929,ZGPAT_FLAG_12025,ZKSCAN8_FLAG_3457,ZNF219_FLAG_26800	126	44	19
chr17	19552682	19554682	HMGXB4_FLAG_1164,MXD4_FLAG_1847,NFIC_419,NRF1_8889,SAP130_FLAG_30276,UBP1_FLAG_2609	6	2	1
chr17	19554682	19556682	CEBPA_FLAG_14557,CEBPG_FLAG_10276,HLF_FLAG_47251,MAX_10592,NFIA_v1_FLAG_11795,NFIL3_FLAG_2446	6	5	0
chr17	19558217	19560217	HLF_FLAG_43906,HNF4A_4561,NR2F2_281,RARA_FLAG_3320,SOX13_iso1_FLAG_12185	5	3	0
chr17	19560217	19562217	FOXA1_25090,FOXA3_FLAG_10749,RCOR2_FLAG_2352,SAP130_FLAG_14394,TEAD3_FLAG_12301	5	1	1
chr17	19562217	19564217	ARID3A_human_14135,ARID4B_FLAG_20960,ARID5B_FLAG_32174,ARID5B_FLAG_40913,ASH2L_human_19126,ATF1_FLAG_146,ATF1_FLAG_6447,ATF4_FLAG_136,ATF4_FLAG_1146,ATF4_FLAG_1645,BCL6_iso1_FLAG_10906,BCL6_iso1_FLAG_26395,CEBPA_FLAG_41432,CEBPA_FLAG_43575,CEBPB_human_19489,CEBPB_human_20973,CEBPG_FLAG_30209,CEBPG_FLAG_32181,CREB1_FLAG_13792,CREM_1535,CREM_16398,CUX1_human_1462,DMAP1_FLAG_2632,EP300_18805,ETV4_6764,FOXA1_37876,FOXA2_26349,FOXA3_FLAG_35963,FOXK1_FLAG_8934,FOXO1_7514,FOXP1_FLAG_16862,GABPA_FLAG_530,GABPA_FLAG_5596,GATAD1_FLAG_3957,GATAD2A_FLAG_34004,GATAD2A_FLAG_40141,HDAC2_11083,HHEX_FLAG_3601,HLF_FLAG_24384,HLF_FLAG_41513,HMG20A_FLAG_8103,HMG20B_v2_FLAG_4581,HNF1A_5161,HNF4A_12612,HNF4G_8793,JUND_human_9110,KAT2B_human_884,KAT8_FLAG_17149,KDM1A_human_1450,KDM1A_human_8911,KDM6A_human_19032,KLF16_FLAG_13854,MIXL1_FLAG_18318,MYBL2_349,MYBL2_10995,NCoA2_FLAG_6467,NFIA_v1_FLAG_9228,NFIC_9870,NFIL3_FLAG_491,NFIL3_FLAG_19722,NFIL3_FLAG_22540,NR2F2_4064,NR2F6_FLAG_14472,NR2F6_FLAG_15635,PAXIP1_iso1_FLAG_3567,PBX2_FLAG_2574,PPARG_v1_FLAG_15596,PROX1_14252,PROX1_16389,RAD21_FLAG_7490,RARA_FLAG_24606,RARA_FLAG_27342,RCOR2_FLAG_12995,RERE_FLAG_6729,REST_3342,RREB1_iso2_FLAG_4323,RXRA_4649,RXRB_FLAG_4540,RXRB_FLAG_22195,SAP130_FLAG_15985,SAP130_FLAG_43862,SIX4_iso1_FLAG_7163,SMAD4_iso1_FLAG_22843,SMAD4_iso1_FLAG_27708,SOX13_iso1_FLAG_20455,SOX13_iso1_FLAG_29182,SOX5_FLAG_17182,SP5_FLAG_7733,TCF7_11683,TCF7L2_human_1584,TCF7L2_human_2598,TEAD1_FLAG_23566,TEAD3_FLAG_15157,TEAD4_2723,TFAP4_3380,TFE3_FLAG_11839,TGIF2_FLAG_2006,THAP11_FLAG_16366,ZBTB21_FLAG_1727,ZBTB7A_3029,ZFP64_FLAG_6298,ZGPAT_FLAG_26446,ZKSCAN8_FLAG_6670,ZNF12_FLAG_19,ZNF12_FLAG_3240,ZNF219_FLAG_12207,ZNF219_FLAG_29193,ZNF281_FLAG_1365,ZNF331_FLAG_5864,ZNF511_FLAG_9442,ZNF544_iso1_FLAG_3333,ZNF644_FLAG_1730,ZNF644_FLAG_11884,ZNF792_FLAG_6529	87	36	9
chr17	19564217	19566217	MAFK_human_16091,ASH2L_human_19126,ATF1_FLAG_146,CREM_1535,GABPA_FLAG_530,KDM1A_human_1450,MYBL2_349,MYBL2_10995,TCF7L2_human_1584,ZNF12_FLAG_19,ZNF281_FLAG_1365	10	4	1
chr17	19566217	19568217	JUND_human_12372,MAFF_human_24718,MAFK_human_51589	3	2	0
chr17	19568217	19570217	MAFK_human_32461,JUND_human_12372	2	1	0
chr17	19573001	19575001	BCL6_iso1_FLAG_18839,CEBPG_FLAG_7501,HLF_FLAG_16527,TEAD1_FLAG_2025	4	3	0
chr17	19575001	19577001	ARID3A_human_10658,ARID4B_FLAG_17923,ARID5B_FLAG_11042,ARID5B_FLAG_21690,ASH2L_human_5587,BCL6_iso1_FLAG_13650,CEBPA_FLAG_240,CEBPA_FLAG_36340,CEBPB_human_22614,CEBPG_FLAG_26039,CREM_11855,CTCF_18329,EP300_17054,FOXA1_9679,FOXA2_8715,FOXA3_FLAG_14548,FOXO1_60,FOXO1_2911,FOXP1_FLAG_1960,GATA4_1706,GATAD2A_FLAG_19897,HDAC2_6675,HMG20B_v2_FLAG_1994,HNF4G_9902,KDM1A_human_2771,KDM6A_human_1064,KDM6A_human_9119,KLF9_FLAG_2703,NCoA2_FLAG_683,NFIA_v1_FLAG_7501,NFIL3_FLAG_9825,NR2F2_3097,NR2F6_FLAG_1880,RAD21_FLAG_28133,RERE_FLAG_1630,RXRA_116,RXRA_991,SAP130_FLAG_37654,SMAD4_iso1_FLAG_12873,SOX13_iso1_FLAG_18607,SP5_FLAG_14697,TCF7_10003,TCF7L2_human_2389,TFAP4_8215,TFE3_FLAG_3205,TGIF2_FLAG_7273,THAP11_FLAG_1680,THAP11_FLAG_5577,BCL6_iso1_FLAG_18839,CEBPG_FLAG_7501,HLF_FLAG_16527	43	17	5
chr17	19604821	19606821	ARID5B_FLAG_25635,BCL6_iso1_FLAG_15487,CEBPG_FLAG_1233,ELF3_FLAG_22285,ERF_FLAG_4669,ETV4_6053,GATAD2A_FLAG_55,GATAD2A_FLAG_8984,HMG20A_FLAG_2201,NR2F1_FLAG_4376,NR2F2_2981,NR2F6_FLAG_25711,PPARG_v1_FLAG_2183,RARA_FLAG_24832,RXRB_FLAG_7657,SAP130_FLAG_26071,SMAD4_iso1_FLAG_28835,SOX13_iso1_FLAG_6132,SOX5_FLAG_115,SP5_FLAG_305,SP5_FLAG_3787,USF2_3656,ZNF511_FLAG_5069	21	10	1
chr17	19606821	19608821	ARID5B_FLAG_22083,BCL6_iso1_FLAG_9586,CTCF_19189,GATA4_1411,KDM2A_FLAG_43,KDM2A_FLAG_2133,NR2F6_FLAG_23903,PBX2_FLAG_2743,RAD21_FLAG_22131,RAD21_FLAG_24878,RARA_FLAG_15896,SAP130_FLAG_10431,SMAD4_iso1_FLAG_21966,SOX13_iso1_FLAG_13061,SP5_FLAG_17315,TEAD1_FLAG_15962,TEAD3_FLAG_20267,TFAP4_1238,ZNF384_human_10141,USF2_3656	18	8	2
chr17	19621049	19623049	CTCF_33153,HNF4G_3091,KDM6A_human_6302,MAFF_human_4205,MAFK_human_27075,NR2F6_FLAG_4881,NR2F6_FLAG_5150,RAD21_FLAG_44275,SMC3_human_2673	8	4	2
chr17	19623049	19625049	ARID5B_FLAG_30521,BCL6_iso1_FLAG_22838,BHLHE40_human_11962,CEBPA_FLAG_16235,CEBPG_FLAG_11941,ELF3_FLAG_6239,FOXA1_6244,FOXA3_FLAG_13397,FOXP1_FLAG_12919,GATAD2A_FLAG_22085,HHEX_FLAG_2676,HNF4A_13948,HNF4G_13344,MAX_371,MAX_4833,MLX_FLAG_9270,NFIA_v1_FLAG_16980,NFIC_8015,NFIL3_FLAG_14614,NR2F1_FLAG_3683,NR2F2_4948,NR2F6_FLAG_24038,PPARG_v1_FLAG_11066,PROX1_14077,RARA_FLAG_21651,RERE_FLAG_3110,RREB1_iso2_FLAG_911,RXRA_6233,RXRB_FLAG_18882,SMAD4_iso1_FLAG_26473,SOX13_iso1_FLAG_21186,SOX5_FLAG_9704,TEAD3_FLAG_11474,TFE3_FLAG_11639,THRA_iso1_FLAG_4337,USF1_14847,USF2_19218,ZNF219_FLAG_16787,ZNF331_FLAG_6567	38	23	0
chr17	19636533	19638533	ARID3A_human_8322,ARID5B_FLAG_1412,ARID5B_FLAG_37611,ASH2L_human_19456,BCL6_iso1_FLAG_27912,CEBPA_FLAG_24041,CEBPG_FLAG_17885,CREB1_FLAG_9998,CREM_11491,DRAP1_FLAG_2924,EP300_16385,ERF_FLAG_20,ERF_FLAG_4143,FOXA1_33260,FOXA2_23744,FOXA3_FLAG_35368,FOXO1_5950,FOXP1_FLAG_17630,GATAD1_FLAG_7294,GATAD2A_FLAG_37207,HDAC2_8733,HHEX_FLAG_4109,HMG20A_FLAG_6231,HMG20B_v2_FLAG_6881,HNF4A_13303,HNF4G_12064,HOMEZ_FLAG_6425,KAT8_FLAG_16673,KLF16_FLAG_16587,MIER3_FLAG_2164,NCoA2_FLAG_3995,NFIA_v1_FLAG_7974,NFIC_3375,NFIL3_FLAG_18680,NR2F1_FLAG_2894,NR2F2_2132,NR2F6_FLAG_22592,PAXIP1_iso1_FLAG_2244,PPARG_v1_FLAG_15877,PROX1_16400,RAD21_FLAG_11177,RARA_FLAG_31781,RCOR2_FLAG_6978,RERE_FLAG_7091,RXRB_FLAG_21265,SAP130_FLAG_32010,SIX4_iso1_FLAG_5191,SMAD4_iso1_FLAG_32055,SOX13_iso1_FLAG_30649,SOX5_FLAG_19600,SP5_FLAG_10350,TCF7_9700,TEAD1_FLAG_21983,TEAD3_FLAG_18504,TFE3_FLAG_746,TFE3_FLAG_2133,TGIF2_FLAG_1476,THRB_FLAG_606,THRB_FLAG_2755,ZBTB26_FLAG_4508,ZGPAT_FLAG_15102,ZNF219_FLAG_28993,ZNF511_FLAG_5838,ZNF580_FLAG_3648,ZNF652_FLAG_4638,ZSCAN9_FLAG_2757	62	26	6
chr17	19638533	19640533	ARID5B_FLAG_1485,ARID5B_FLAG_12347,FOSL2_3649,GABPA_FLAG_4744,GATAD2A_FLAG_22821,HNF4A_5315,MAX_9048,PROX1_14067,RARA_FLAG_14004,TFDP1_FLAG_1099,USF1_9162,USF2_280,USF2_12347,ZNF335_FLAG_1541,ZNF652_FLAG_7787	13	7	0
chr17	19649114	19651114	HLF_FLAG_28108	1	1	0
chr17	19651114	19653114	ARID5B_FLAG_15321,BCL6_iso1_FLAG_19199,CREM_6089,FOXA1_27672,FOXA2_16059,FOXA3_FLAG_5569,HDAC2_6732,HLF_FLAG_51612,NFIA_v1_FLAG_11901,NFIL3_FLAG_23093,NR2F6_FLAG_8521,SIX4_iso1_FLAG_4101,SMAD4_iso1_FLAG_11473,SOX13_iso1_FLAG_15231,SP5_FLAG_14735,TCF7_9440,TCF7L2_human_2066,ZNF219_FLAG_6353	18	6	1
chr17	19858631	19860631	MAFF_human_31924,MAFK_human_58669	2	2	0
chr17	19860631	19862631	FOSL2_5244,JUND_human_13243,TEAD3_FLAG_5333	3	1	0
chr17	19878369	19880369	CEBPA_FLAG_10380,CEBPB_human_7903,CEBPG_FLAG_7393,ZNF652_FLAG_2276	4	3	0
chr17	19880369	19882369	ARID4B_FLAG_7194,ARID4B_FLAG_11346,ARID5B_FLAG_27605,ATF3_1431,BCL6_iso1_FLAG_1276,BCL6_iso1_FLAG_11089,BHLHE40_human_12096,CBX5_FLAG_2511,CIZ1_FLAG_47,CIZ1_FLAG_845,DMAP1_FLAG_14981,DRAP1_FLAG_5087,ELF3_FLAG_15193,ELF3_FLAG_18664,ERF_FLAG_15998,ETV4_4380,FOXA1_21002,FOXA3_FLAG_27523,FOXK1_FLAG_10039,GABPA_FLAG_16295,GABPB1_v2_FLAG_7055,GABPB1_v2_FLAG_19862,GATAD1_FLAG_15540,HBP1_FLAG_328,HBP1_FLAG_801,HBP1_FLAG_1445,KAT8_FLAG_23606,KDM2A_FLAG_20839,KDM3A_FLAG_2317,KLF10_1925,KLF16_FLAG_17394,KLF6_v2_FLAG_7715,KMT2B_FLAG_9666,MAX_20085,MBD1_v2_FLAG_7247,MLX_FLAG_10452,MXD3_v1_FLAG_8301,MXD4_FLAG_11002,NFYC_FLAG_1985,NR2C2_human_372,NR2F6_FLAG_17913,NRF1_6798,PAXIP1_iso1_FLAG_1081,POLR2A_human_9760,POLR2A_human_13513,POLR2AphosphoS5_10916,RARA_FLAG_19846,RFXANK_FLAG_1867,RING1_human_268,RXRB_FLAG_11996,SAP130_FLAG_37996,SLC30A9_FLAG_2206,SMAD4_iso1_FLAG_788,SOX5_FLAG_7076,SP1_FLAG_11392,SP5_FLAG_11787,TAF1_7859,TFAP4_2229,TFDP1_FLAG_8304,TFE3_FLAG_15526,THAP11_FLAG_308,THAP11_FLAG_24104,UBP1_FLAG_1644,USF1_14712,USF2_19464,YY1_5281,ZFP1_v1_FLAG_3121,ZGPAT_FLAG_23640,ZHX2_1588,ZKSCAN8_FLAG_1494,ZNF143_human_13737,ZNF219_FLAG_8690,ZNF281_FLAG_6484,ZNF544_iso1_FLAG_6135,ZNF580_FLAG_6574,ZNF792_FLAG_5613	67	22	12
chr17	20062023	20064023	CEBPA_FLAG_20263,CEBPB_human_14775,CEBPG_FLAG_14985,HLF_FLAG_35291	4	3	0
chr17	20064023	20066023	HLF_FLAG_2517,NFE2L2_human_1279	2	1	0
chr17	20768998	20770998	SAP130_FLAG_1541,SAP130_FLAG_13859	1	0	1
chr17	20770998	20772998	ARID4B_FLAG_13092,ARID4B_FLAG_17248,DRAP1_FLAG_10253,GABPA_FLAG_13148,GATAD1_FLAG_3834,MYBL2_3968,NFYC_FLAG_8839,NFYC_FLAG_9867,POLR2A_human_18945,POLR2A_human_19003,POLR2AphosphoS5_16383,SAP130_FLAG_32991,SAP130_FLAG_35252,TAF1_2041,TBP_human_12007	11	2	5
chr17	20868111	20870111	SOX13_iso1_FLAG_18087	1	0	0
chr17	20870111	20872111	JUND_human_14487	1	0	0
chr17	20895559	20897559	CTCF_37919,RAD21_FLAG_35869,SMC3_human_15833,SOX13_iso1_FLAG_13078,ZNF143_human_12065,ZNF331_FLAG_3654,ZNF384_human_11075,ZNF652_FLAG_2493	8	3	1
chr17	20897559	20899559	HLF_FLAG_45171,ZNF331_FLAG_3654	2	1	0
chr17	20942471	20944471	CTCF_22895,FOXA1_12690,NFIA_v1_FLAG_14075,RAD21_FLAG_28885,SAP130_FLAG_3585	5	2	1
chr17	20944471	20946471	ARID4B_FLAG_21707,CEBPD_1975,CEBPD_3731,CHD2_human_3855,ETV4_4770,GABPA_FLAG_17138,GABPB1_v2_FLAG_4135,GABPB1_v2_FLAG_8150,GABPB1_v2_FLAG_17426,GATAD1_FLAG_2004,HLF_FLAG_42432,JUND_human_24464,KDM2A_FLAG_15592,NFIL3_FLAG_12161,NR2C2_human_1255,NRF1_8832,POLR2A_human_16000,POLR2AphosphoS5_6512,POLR2AphosphoS5_11379,SAP130_FLAG_40388,SMAD4_iso1_FLAG_3639,SP1_FLAG_1661,SP5_FLAG_180,SP5_FLAG_3011,SP5_FLAG_7446,TAF1_12721,TBP_human_7171,TFDP1_FLAG_924,THAP11_FLAG_15484,YY1_2446,ZNF281_FLAG_1678,ZNF281_FLAG_4456,ZNF281_FLAG_5322	25	11	7
chr17	20946471	20948471	ARID4B_FLAG_23571,ARID4B_FLAG_27139,ASH2L_human_8443,BCL6_iso1_FLAG_8520,CTCF_25776,DMAP1_FLAG_11819,DRAP1_FLAG_7235,FOXA1_2922,GATAD1_FLAG_6328,GATAD2A_FLAG_3187,HMGXB4_FLAG_12297,KAT8_FLAG_15264,KDM2A_FLAG_7566,KDM6A_human_15830,KLF16_FLAG_6894,MAX_6897,MAZ_human_6261,MIXL1_FLAG_8359,MXI1_human_1254,NFYC_FLAG_7725,POLR2A_human_1333,POLR2A_human_10003,POLR2AphosphoS5_10689,RAD21_FLAG_24864,RCOR1_human_1562,SAP130_FLAG_33016,SAP130_FLAG_34424,SMAD4_iso1_FLAG_17130,SOX13_iso1_FLAG_922,SOX13_iso1_FLAG_3599,TFDP1_FLAG_592,TFDP1_FLAG_961,YY1_2737,ZGPAT_FLAG_8347,ZNF143_human_2491,ZNF219_FLAG_3192,ZNF331_FLAG_3003,ZNF48_FLAG_5873,ZNF580_FLAG_6930,ZNF644_FLAG_15968,CEBPD_1975,CHD2_human_3855,GABPB1_v2_FLAG_4135,HLF_FLAG_42432,JUND_human_24464,NFIL3_FLAG_12161,NRF1_8832,POLR2A_human_16000,POLR2AphosphoS5_11379,SP1_FLAG_1661,SP5_FLAG_3011,TAF1_12721,TBP_human_7171,TFDP1_FLAG_924,ZNF281_FLAG_5322	47	13	10
chr17	20948471	20950471	MAFF_human_10398,MAFK_human_40703	2	2	0
chr17	21029165	21031165	ARID3A_human_4612,ARID4B_FLAG_26828,ARID4B_FLAG_36268,ASH2L_human_5273,ATF1_FLAG_9165,CREB1_FLAG_16026,CREB1_FLAG_19076,CREM_15259,DMAP1_FLAG_12236,DRAP1_FLAG_16986,ELF3_FLAG_2716,ELF3_FLAG_6056,ETV4_5383,FOS_human_3223,FOXA1_22465,FOXA3_FLAG_29583,FOXK1_FLAG_8554,GABPA_FLAG_19072,GABPB1_v2_FLAG_16548,GABPB1_v2_FLAG_20787,GATAD1_FLAG_18265,GATAD2A_FLAG_10622,HBP1_FLAG_438,HBP1_FLAG_4261,HLF_FLAG_50099,HNF4A_8431,KAT8_FLAG_15713,KDM2A_FLAG_259,KDM2A_FLAG_2727,KLF10_468,KLF10_2006,KMT2B_FLAG_6039,MAX_1568,MIXL1_FLAG_10600,MXD3_v1_FLAG_4935,NFIL3_FLAG_5245,NFYC_FLAG_10630,NR2F6_FLAG_1336,NRF1_7415,NRF1_11899,PBX2_FLAG_2519,POLR2A_human_15569,POLR2AphosphoS5_17274,PPARG_v1_FLAG_7056,RFX5_human_3638,RXRB_FLAG_5294,SAP130_FLAG_27209,SAP130_FLAG_50632,SIN3A_7158,SOX13_iso1_FLAG_4002,SP2_705,TAF1_5416,TBP_human_7957,TEAD1_FLAG_19259,TEAD3_FLAG_13810,TFDP1_FLAG_7388,THAP11_FLAG_23722,ZBTB26_FLAG_4540,ZNF219_FLAG_11116,ZNF792_FLAG_5940	51	16	10
chr17	21031165	21033165	CTCF_18474,RAD21_FLAG_35553,HLF_FLAG_50099	3	2	0
chr17	21115158	21117158	ASH2L_human_17121,KDM2A_FLAG_7293,KLF6_v2_FLAG_2379,MAFK_human_35538,MAZ_human_109,POLR2A_human_10777,ZFP1_v1_FLAG_400	7	1	2
chr17	21117158	21119158	ASH2L_human_19947,CHD2_human_4427,CREB1_FLAG_7116,CREM_850,CREM_15709,DMAP1_FLAG_7270,DMAP1_FLAG_12092,DRAP1_FLAG_916,DRAP1_FLAG_6414,ERF_FLAG_8810,FOXK1_FLAG_487,FOXK1_FLAG_4803,GABPA_FLAG_15011,GABPB1_v2_FLAG_8094,GABPB1_v2_FLAG_20367,GATAD1_FLAG_17222,GMEB2_FLAG_519,GMEB2_FLAG_2073,HCFC1_human_4491,KAT8_FLAG_17154,KAT8_FLAG_20569,KLF10_7903,KLF16_FLAG_6779,KLF6_v2_FLAG_1878,KMT2B_FLAG_12825,MAX_7484,MAX_9913,MXD3_v1_FLAG_2121,NR2C2_human_1345,NR2F1_FLAG_2513,NR2F1_FLAG_5010,NR2F6_FLAG_15359,POLR2A_human_307,POLR2A_human_10777,POLR2A_human_14614,POLR2AphosphoS5_13457,POLR2AphosphoS5_14561,SAP130_FLAG_26584,SAP130_FLAG_26837,SIN3B_human_169,SIN3B_human_1370,SMAD4_iso1_FLAG_12933,SP1_FLAG_9398,SUZ12_human_1469,TAF1_13237,TBP_human_959,TBP_human_2835,TBP_human_6925,TFDP1_FLAG_4388,THAP11_FLAG_26701,THAP11_FLAG_28695,YY1_6297,ZBTB33_1370,ZFP1_v1_FLAG_217,ZFP1_v1_FLAG_364,ZGPAT_FLAG_23996,ZHX2_1946,ZNF143_human_15646,ZNF792_FLAG_283,ZNF792_FLAG_3542,ASH2L_human_17121,KDM2A_FLAG_7293,KLF6_v2_FLAG_2379,MAZ_human_109,ZFP1_v1_FLAG_400	43	12	13
chr17	21171871	21173871	HLF_FLAG_42196	1	1	0
chr17	21173871	21175871	JUND_human_8611	1	0	0
chr17	21186400	21188400	ARID4B_FLAG_4292,BHLHE40_human_13124,DRAP1_FLAG_14613,FOS_human_3657,FOXA1_9063,GATA4_1835,GATAD1_FLAG_6963,KDM1A_human_2454,KLF6_v2_FLAG_8345,MAFK_human_21881,MAX_3270,MAZ_human_3583,MXI1_human_1131,NFYC_FLAG_9821,NR2F1_FLAG_5085,NR2F2_1755,NR2F6_FLAG_22305,NRF1_4482,PBX2_FLAG_4130,POLR2A_human_507,POLR2A_human_20862,POLR2AphosphoS5_19582,RARA_FLAG_21337,RFX5_human_2894,SAP130_FLAG_40857,SIN3A_5326,SMAD4_iso1_FLAG_12176,SP1_FLAG_9726,TAF1_14040,TBP_human_12237,TGIF2_FLAG_8502,THAP11_FLAG_7762,UBP1_FLAG_4399,ZMYM3_1937	33	11	7
chr17	21188400	21190400	ARID3A_human_2056,ARID4B_FLAG_36627,ARID5B_FLAG_28907,ASH2L_human_4824,ASH2L_human_11558,BCL6_iso1_FLAG_15871,CEBPA_FLAG_43546,CEBPB_human_27733,CEBPD_5688,CEBPG_FLAG_32148,DMAP1_FLAG_4879,DRAP1_FLAG_14207,ELF3_FLAG_26860,EP300_9362,ETV4_4717,FOSL2_11502,FOXA3_FLAG_3339,FOXK1_FLAG_164,FOXK1_FLAG_4422,GABPA_FLAG_500,GABPA_FLAG_7317,GABPB1_v2_FLAG_7236,GATAD1_FLAG_11577,GATAD2A_FLAG_24044,HBP1_FLAG_5422,HLF_FLAG_55058,HMG20B_v2_FLAG_2668,JUND_human_3156,KLF16_FLAG_10808,KLF6_v2_FLAG_3203,MAX_15689,MAZ_human_4597,MBD1_v2_FLAG_3782,MIER3_FLAG_290,MIER3_FLAG_6768,MIXL1_FLAG_15895,MLX_FLAG_2971,MXD3_v1_FLAG_3976,MXD4_FLAG_9268,MXI1_human_7715,NFIL3_FLAG_26808,NFYC_FLAG_3409,NR2F6_FLAG_7675,NRF1_1651,POLR2A_human_12450,POLR2A_human_14182,POLR2AphosphoS5_16230,POLR2AphosphoS5_17836,RAD21_FLAG_11914,RARA_FLAG_24859,RXRB_FLAG_17718,SAP130_FLAG_52311,SIN3A_11021,SIX4_iso1_FLAG_3840,SMAD4_iso1_FLAG_28779,SOX13_iso1_FLAG_14831,SP1_FLAG_3606,SP5_FLAG_6863,TAF1_860,TAF1_8001,TBL1XR1_human_2562,TBP_human_4622,TEAD1_FLAG_13103,TEAD3_FLAG_11408,TFAP4_2563,TFE3_FLAG_10747,TGIF2_FLAG_10440,THAP11_FLAG_16683,USF1_3199,USF2_7198,ZBTB26_FLAG_3874,ZGPAT_FLAG_4330,ZNF219_FLAG_27058,ZNF281_FLAG_3601,ZNF331_FLAG_2890,ZNF644_FLAG_1335,POLR2A_human_507	69	28	10
chr17	21190400	21192400	ARID4B_FLAG_31613,ARID5B_FLAG_21616,BACH1_human_2913,BCL6_iso1_FLAG_3254,BCL6_iso1_FLAG_5486,BHLHE40_human_8197,CEBPD_1452,CREM_14513,DMAP1_FLAG_10062,DRAP1_FLAG_2458,ELF3_FLAG_24660,EP300_8548,ERF_FLAG_1991,ETV4_11965,FOS_human_3987,FOSL2_14647,GABPA_FLAG_16881,GABPB1_v2_FLAG_588,GABPB1_v2_FLAG_17661,GATAD2A_FLAG_35255,HBP1_FLAG_2665,HDAC2_4083,HNF4A_14617,HNF4G_11327,JUN_human_8245,JUND_human_26989,KAT8_FLAG_17572,KDM2A_FLAG_6922,KDM6A_human_6281,KLF10_3470,KLF16_FLAG_14443,MAFF_human_11028,MAFK_human_21645,MAX_10649,MAZ_human_873,MAZ_human_6870,MIER3_FLAG_6041,MLX_FLAG_2955,MXD4_FLAG_6947,MXI1_human_3358,MYBL2_684,MYBL2_7215,NFE2L2_human_1796,NFIA_v1_FLAG_13370,NFIL3_FLAG_17715,NFYC_FLAG_2583,NR2F6_FLAG_13901,NRF1_675,POLR2A_human_8025,POLR2A_human_10959,POLR2AphosphoS5_9473,PPARG_v1_FLAG_5088,PRDM10_FLAG_3129,RAD21_FLAG_192,RAD21_FLAG_14091,RARA_FLAG_25385,SAP130_FLAG_48732,SIN3A_4049,SMAD4_iso1_FLAG_17225,SP5_FLAG_5933,TBP_human_7517,TEAD1_FLAG_12147,TEAD3_FLAG_9409,TFAP4_477,TFAP4_5554,TFE3_FLAG_8867,THAP11_FLAG_19004,THRA_iso1_FLAG_4828,ZGPAT_FLAG_21022,ZKSCAN8_FLAG_2085,ZNF219_FLAG_29924,NRF1_1651,TAF1_860	65	25	13
chr17	21217368	21219368	HLF_FLAG_29139,NFIA_v1_FLAG_10543,ZNF384_human_1152	3	2	0
chr17	21219368	21221368	ARID4B_FLAG_26484,ARID5B_FLAG_87,ARID5B_FLAG_27689,BCL6_iso1_FLAG_10866,BHLHE40_human_5906,CIZ1_FLAG_371,CTCF_37830,DMAP1_FLAG_10352,ELF3_FLAG_13068,FOXA3_FLAG_6791,GABPB1_v2_FLAG_2470,GABPB1_v2_FLAG_13583,GATAD1_FLAG_8535,HMGXB3_FLAG_2722,HMGXB4_FLAG_10781,KAT8_FLAG_17593,KDM2A_FLAG_20551,KDM3A_FLAG_4581,KLF16_FLAG_11623,KLF6_v2_FLAG_5200,MAX_19934,MAZ_human_7326,MBD1_v2_FLAG_7488,MIXL1_FLAG_5897,MTA1_FLAG_214,MXD3_v1_FLAG_9463,MXD4_FLAG_10695,MXI1_human_3831,NFIA_v1_FLAG_4202,NFYC_FLAG_3079,NR2F6_FLAG_6476,PPARG_v1_FLAG_6312,RAD21_FLAG_38134,RARA_FLAG_13717,RXRB_FLAG_13426,SAP130_FLAG_25971,SP1_FLAG_3500,TFDP1_FLAG_7755,TFE3_FLAG_8429,THAP11_FLAG_1122,THAP11_FLAG_21396,THRA_iso1_FLAG_7042,THRB_FLAG_3137,UBP1_FLAG_4429,ZBTB26_FLAG_5283,ZGPAT_FLAG_24300,ZKSCAN8_FLAG_2033,ZNF12_FLAG_2579,ZNF143_human_10636,ZNF219_FLAG_17721,ZNF331_FLAG_10327,ZNF334_iso1_FLAG_656,ZNF48_FLAG_2215,ZNF48_FLAG_7467,ZNF511_FLAG_8678,ZNF544_iso1_FLAG_4651,ZNF580_FLAG_2804,ZNF7_iso2_FLAG_1382,ZNF792_FLAG_6068	55	16	5
chr17	21221368	21223368	ZMYM3_1200	1	0	0
chr17	21225230	21227230	ARID4B_FLAG_27553,ATF3_2070,DMAP1_FLAG_7648,DRAP1_FLAG_8911,ELF3_FLAG_15362,ERF_FLAG_6736,FOS_human_3583,FOXK1_FLAG_103,FOXK1_FLAG_978,GABPA_FLAG_16979,GABPB1_v2_FLAG_18061,GATAD1_FLAG_11782,GMEB2_FLAG_799,HCFC1_human_3759,KAT8_FLAG_6120,KDM2A_FLAG_13456,KLF10_7466,MBD1_v1_FLAG_2522,MBD1_v2_FLAG_5273,NFYC_FLAG_11264,POLR2AphosphoS5_16534,PRDM10_FLAG_10037,SAP130_FLAG_36490,SUZ12_human_1073,TAF1_3148,TFE3_FLAG_3517,TGIF2_FLAG_4112,THAP11_FLAG_28671,USF1_15328,USF2_20115,ZMYM3_689,ZNF143_human_15338,ZNF219_FLAG_10168,ZNF792_FLAG_5533	33	9	8
chr17	21227230	21229230	HLF_FLAG_17495	1	1	0
chr17	21307022	21309022	CTCF_9188	1	1	0
chr17	21309022	21311022	JUND_human_669	1	0	0
chr17	21354735	21356735	CTCF_26776,RAD21_FLAG_12706	2	1	0
chr17	21356735	21358735	MAFK_human_15013	1	1	0
chr17	25561121	25563121	MAFF_human_28619,MAFK_human_55224	2	2	0
chr17	25563121	25565121	ARID3A_human_3302,CTCF_38567,FOXA1_2843,FOXA2_1319,KDM6A_human_9618,RAD21_FLAG_40730,SMC3_human_15914,ZNF143_human_3712	8	2	2
chr17	25571450	25573450	ARID4B_FLAG_34922,ARID5B_FLAG_26955,BCL6_iso1_FLAG_16716,BHLHE40_human_3397,CBX5_FLAG_3666,CEBPA_FLAG_43404,CEBPB_human_27638,CEBPG_FLAG_30775,CTCF_45378,CUX1_human_579,DRAP1_FLAG_7147,ELF3_FLAG_18610,ERF_FLAG_13941,FOSL2_7518,FOXK1_FLAG_4525,GATAD1_FLAG_6312,GATAD2A_FLAG_18319,GATAD2A_FLAG_20443,HMGXB3_FLAG_4210,HMGXB4_FLAG_9498,KDM2A_FLAG_18546,KDM3A_FLAG_4372,KDM6A_human_13183,MAZ_human_4370,MIER3_FLAG_2442,MIXL1_FLAG_8210,MXD4_FLAG_9146,NFIA_v1_FLAG_11150,NR2F6_FLAG_9856,RAD21_FLAG_54594,RARA_FLAG_15837,RREB1_iso2_FLAG_6246,RXRB_FLAG_11666,SAP130_FLAG_43397,SMAD4_iso1_FLAG_20298,SMC3_human_15164,SP1_FLAG_6340,TEAD3_FLAG_11616,TFAP4_9608,TFE3_FLAG_13845,TGIF2_FLAG_10096,USF2_54,USF2_148,USF2_5987,ZBTB7A_1404,ZNF331_FLAG_15139,ZNF511_FLAG_8507,ZNF580_FLAG_3318	45	19	7
chr17	25573450	25575450	ARID4B_FLAG_12081,ARID5B_FLAG_38806,BHLHE40_human_2733,CEBPA_FLAG_18735,CEBPG_FLAG_3208,DRAP1_FLAG_2094,ELF3_FLAG_26126,FOXA1_29579,FOXA2_16096,FOXA3_FLAG_33312,FOXP1_FLAG_11749,GATAD1_FLAG_4392,GATAD2A_FLAG_20384,HMG20A_FLAG_29,HMG20A_FLAG_3841,HMGXB3_FLAG_3216,KDM2A_FLAG_10371,KLF16_FLAG_5243,MIXL1_FLAG_4394,NFIA_v1_FLAG_14960,NR2F6_FLAG_639,NR2F6_FLAG_14757,PPARG_v1_FLAG_10231,RAD21_FLAG_23581,RARA_FLAG_30223,RXRB_FLAG_25172,SAP130_FLAG_47917,SMAD4_iso1_FLAG_26165,SOX13_iso1_FLAG_23534,SOX5_FLAG_14349,TBL1XR1_human_2068,TEAD1_FLAG_1163,TEAD1_FLAG_13206,TEAD3_FLAG_216,TEAD3_FLAG_8585,ZBTB21_FLAG_1063,ZGPAT_FLAG_10809,ZNF12_FLAG_4437,ZNF143_human_8239,ZNF219_FLAG_23072,ZNF48_FLAG_3573	37	14	3
chr17	25603462	25605462	CEBPA_FLAG_9068,CEBPB_human_5470,CEBPG_FLAG_14689,KLF10_5568,SAP130_FLAG_6865,THAP11_FLAG_26022,ZBTB21_FLAG_2029,ZNF143_human_8492	8	3	1
chr17	25605462	25607462	ARID5B_FLAG_25848,CEBPA_FLAG_35186,CEBPG_FLAG_25461,GATAD2A_FLAG_8120,NR2F6_FLAG_24082,RARA_FLAG_24447,RXRB_FLAG_7791,SMAD4_iso1_FLAG_20704	8	4	0
chr17	25607462	25609462	CEBPB_human_7815,HLF_FLAG_2325,MAFK_human_9235	3	3	0
chr17	25634724	25636724	FOXA1_2726	1	0	0
chr17	25636724	25638724	FOXA1_6705	1	0	0
chr17	25647797	25649797	USF2_5847	1	0	0
chr17	25649797	25651797	ELF3_FLAG_6085,FOXA1_15340,GABPA_FLAG_11696,SAP130_FLAG_28115,TFE3_FLAG_5766,USF1_6047,USF2_9590,ZNF384_human_8671	8	4	1
chr17	25678052	25680052	HLF_FLAG_13891,ZNF7_iso2_FLAG_1247	2	1	0
chr17	25680052	25682052	ARID4B_FLAG_24380,ARID5B_FLAG_23929,ATF1_FLAG_2320,ATF3_356,BCL6_iso1_FLAG_2357,CEBPA_FLAG_7737,CEBPG_FLAG_4521,CEBPG_FLAG_11384,CTCF_375,CTCF_41634,DMAP1_FLAG_5818,DMAP1_FLAG_10157,ETV4_8785,FOSL2_14326,GABPA_FLAG_13865,GABPB1_v2_FLAG_17573,GATAD1_FLAG_10141,GATAD2A_FLAG_16621,HDAC2_1660,HOMEZ_FLAG_5887,JUN_human_8491,JUND_human_27516,KAT8_FLAG_6762,KDM1A_human_8712,KDM2A_FLAG_13798,KLF6_v2_FLAG_1146,KLF6_v2_FLAG_6304,MAX_1641,MAX_6383,MAX_13479,MAZ_human_8704,MLX_FLAG_3249,MXD3_v1_FLAG_3123,MXI1_human_5027,NFIL3_FLAG_21932,NR2F6_FLAG_15679,NRF1_8397,POLR2A_human_13898,POLR2AphosphoS2_human_1708,POLR2AphosphoS5_18325,RAD21_FLAG_8047,RARA_FLAG_28959,RCOR2_FLAG_12488,RREB1_iso2_FLAG_1453,SAP130_FLAG_31595,SMAD4_iso1_FLAG_15748,SOX5_FLAG_5881,TAF1_9422,TFDP1_FLAG_2771,THAP11_FLAG_17611,THRB_FLAG_1125,UBP1_FLAG_4123,YY1_2100,ZBTB21_FLAG_4209,ZBTB7A_452,ZFP64_FLAG_5367,ZMYM3_8523,ZNF143_human_10609,ZNF219_FLAG_22128,ZNF48_FLAG_442,ZNF48_FLAG_1530,ZNF48_FLAG_1889,ZSCAN29_iso1_FLAG_322	55	16	10
chr17	25682052	25684052	NFIA_v1_FLAG_7248,KDM1A_human_8712,RCOR2_FLAG_12488	3	1	1
chr17	25782362	25784362	ARID4B_FLAG_11956,ASH2L_human_21080,CTCF_28118,ERF_FLAG_1764,GABPB1_v2_FLAG_6812,GABPB1_v2_FLAG_11114,HCFC1_human_3290,HNF4G_980,KLF10_6323,MAZ_human_2204,RAD21_FLAG_36104,SAP130_FLAG_18959,SMC3_human_4400,SUZ12_human_591,TAF1_2533,THAP11_FLAG_27986,ZNF143_human_14977	16	3	5
chr17	25784362	25786362	ARID4B_FLAG_5757,ARID4B_FLAG_29747,ARID5B_FLAG_29161,ASH2L_human_18492,BCL6_iso1_FLAG_21316,CEBPG_FLAG_13080,CREM_5512,DMAP1_FLAG_7386,DRAP1_FLAG_6401,ELF3_FLAG_24975,EP300_14349,ERF_FLAG_1690,ETV4_1381,ETV4_10850,FOSL2_767,FOXA1_28781,FOXA3_FLAG_16112,FOXO1_3980,GABPA_FLAG_7176,GABPB1_v2_FLAG_4174,GATAD2A_FLAG_33035,HDAC2_11671,HMG20A_FLAG_508,HMG20A_FLAG_3979,HMG20B_v2_FLAG_8382,HMGXB4_FLAG_6186,HNF4A_2373,HNF4G_8777,KAT8_FLAG_4328,KDM1A_human_4909,MAFF_human_2374,MIXL1_FLAG_5254,MLX_FLAG_8016,MXD4_FLAG_8529,MYBL2_5667,NFIC_2277,NFIL3_FLAG_282,NFIL3_FLAG_9442,NR2F6_FLAG_15418,NRF1_523,NRF1_1759,POLR2A_human_9795,PPARG_v1_FLAG_6222,RAD21_FLAG_6587,RARA_FLAG_18277,RCOR2_FLAG_8185,RXRA_38,RXRA_789,RXRB_FLAG_12307,SAP130_FLAG_44939,SIN3A_6492,SMAD4_iso1_FLAG_27513,SOX13_iso1_FLAG_33838,SOX13_4800,SOX5_FLAG_21025,SP5_FLAG_13933,TBP_human_100,TBP_human_5496,TEAD3_FLAG_8494,TFAP4_9299,THAP11_FLAG_24223,ZBTB26_FLAG_2986,ZBTB7A_6255,ZGPAT_FLAG_12971,ZHX2_291,ZNF219_FLAG_24137,ZNF331_FLAG_6189,ZNF48_FLAG_2471,ZNF644_FLAG_2547,ZSCAN29_iso1_FLAG_1637	63	24	9
chr17	25786362	25788362	ARID4B_FLAG_18820,CEBPA_FLAG_12708,GATAD2A_FLAG_2064,GATAD2A_FLAG_20247,MAX_4296,NR2F1_FLAG_1095,NR2F6_FLAG_15010,SAP130_FLAG_6906,ZNF219_FLAG_12670,ZNF281_FLAG_4155,ZNF644_FLAG_7419	10	4	1
chr17	25818726	25820726	BCL6_iso1_FLAG_9433	1	0	0
chr17	25820726	25822726	ARID5B_FLAG_10278,BCL6_iso1_FLAG_24914,BHLHE40_human_11763,CEBPA_FLAG_2429,CEBPA_FLAG_5035,CEBPB_human_8785,CEBPB_human_17293,CEBPG_FLAG_14836,CTCF_36220,DMAP1_FLAG_4011,ELF3_FLAG_9464,FOSL2_9725,HLF_FLAG_7989,HNF4A_1909,KDM6A_human_8095,MIXL1_FLAG_8665,NFIL3_FLAG_4356,PPARG_v1_FLAG_3847,RAD21_FLAG_49905,SAP130_FLAG_37883,SMAD4_iso1_FLAG_2305,SMC3_human_19295,SRF_3433,TAF1_5768,TFE3_FLAG_3487,THAP11_FLAG_6837,USF1_14975,USF2_19384,ZNF219_FLAG_8255,ZNF331_FLAG_10264,ZSCAN9_FLAG_1280,ZSCAN9_FLAG_3332	29	13	5
chr17	25822726	25824726	ARID3A_human_2052,ARID4B_FLAG_6754,ARID5B_FLAG_17509,DRAP1_FLAG_8211,HLF_FLAG_20888,HNF1A_158,HNF1A_8521,KDM2A_FLAG_10237,KLF16_FLAG_5473,RAD21_FLAG_12110,RFX3_iso1_FLAG_2908,SAP130_FLAG_23482,THAP11_FLAG_11885,ZNF219_FLAG_4405	13	4	2
chr17	25829088	25831088	JUND_human_11347	1	0	0
chr17	25831088	25833088	BHLHE40_human_12720,HNF4A_9225,HNF4G_6198,NFIL3_FLAG_7036,RAD21_FLAG_11340,SMAD4_iso1_FLAG_6841,ZMYM3_5068,ZNF3_FLAG_1123	8	3	0
chr17	25844345	25846345	HLF_FLAG_33442	1	1	0
chr17	25846345	25848345	ARID4B_FLAG_20304,ARID5B_FLAG_22708,ASH2L_human_6554,DRAP1_FLAG_4530,ELF3_FLAG_21076,ETV4_4632,FOXP1_FLAG_3677,GABPA_FLAG_8470,GATAD2A_FLAG_23456,MAFK_human_38212,NFIL3_FLAG_11484,PROX1_6959,RAD21_FLAG_4901,RARA_FLAG_19868,RCOR2_FLAG_3194,RXRB_FLAG_2794,SAP130_FLAG_33906,SMAD4_iso1_FLAG_27837,SOX13_iso1_FLAG_19416,SSRP1_FLAG_2257,TEAD3_FLAG_7346,TFAP4_2022,TGIF2_FLAG_4830,ZGPAT_FLAG_3618,ZNF644_FLAG_4513	25	12	1
chr17	25848345	25850345	ARID5B_FLAG_16640,BCL6_iso1_FLAG_22212,EP300_4956,FOXA2_1772,FOXP1_FLAG_3461,HNF4A_5254,HNF4G_819,NFIL3_FLAG_804,NR2F1_FLAG_391,NR2F6_FLAG_11846,RARA_FLAG_31405,RXRA_983,RXRB_FLAG_13958,SMAD4_iso1_FLAG_32436,TFAP4_2022	15	9	1
chr17	25856126	25858126	BCL6_iso1_FLAG_19267,CEBPA_FLAG_12426,CEBPG_FLAG_19797,ELF3_FLAG_10345,FOXA1_31491,FOXA2_17909,FOXA3_FLAG_20644,FOXP1_FLAG_10856,HLF_FLAG_1072,SOX13_iso1_FLAG_26186,SOX5_FLAG_7398,ZNF219_FLAG_3837	12	4	0
chr17	25858126	25860126	ARID4B_FLAG_21713,ARID5B_FLAG_38186,ATF4_FLAG_2418,BCL6_iso1_FLAG_25521,BHLHE40_human_643,CBX5_FLAG_4666,CEBPA_FLAG_43441,CEBPB_human_27324,CEBPD_4071,CEBPG_FLAG_33593,DMAP1_FLAG_4097,ELF3_FLAG_11319,EP300_10610,ERF_FLAG_13410,ETV4_5157,FOSL2_2843,FOXA1_14054,FOXA3_FLAG_31035,FOXP1_FLAG_10590,GATAD2A_FLAG_39338,HDAC2_8260,HLF_FLAG_55789,HMG20A_FLAG_4113,HNF4A_1245,HNF4G_2784,JUND_human_9737,KDM2A_FLAG_12008,KDM3A_FLAG_6756,KDM6A_human_5852,KMT2B_FLAG_9634,MAX_804,MAX_9629,MBD1_v1_FLAG_3220,MBD1_v2_FLAG_3727,MIXL1_FLAG_8969,NFIL3_FLAG_27390,NR2F6_FLAG_23041,PROX1_17751,RAD21_FLAG_29835,RARA_FLAG_21375,RARA_FLAG_30740,RCOR2_FLAG_9106,RREB1_iso2_FLAG_9292,RXRB_FLAG_18976,SAP130_FLAG_40508,SIX4_iso1_FLAG_5257,SMAD4_iso1_FLAG_31945,SMC3_human_5435,SOX13_iso1_FLAG_25464,SOX5_FLAG_13636,SSRP1_FLAG_170,TBP_human_3086,TEAD1_FLAG_475,TEAD1_FLAG_16015,TEAD3_FLAG_10892,TGIF2_FLAG_802,THAP11_FLAG_20604,THRA_iso1_FLAG_3987,USF1_6214,USF2_10239,ZBTB21_FLAG_1553,ZGPAT_FLAG_12495,ZHX2_1614,ZKSCAN8_FLAG_5082,ZNF12_FLAG_3703,ZNF12_FLAG_7389,ZNF219_FLAG_31836,ZNF331_FLAG_12444,ZNF48_FLAG_4961,ZNF511_FLAG_1623,ZNF644_FLAG_12902,ZNF7_iso2_FLAG_368,ZNF792_FLAG_9329,ELF3_FLAG_10345,FOXA1_31491,FOXA2_17909,FOXA3_FLAG_20644,FOXP1_FLAG_10856,SOX13_iso1_FLAG_26186,SOX5_FLAG_7398,ZNF219_FLAG_3837	70	25	11
chr17	25863217	25865217	HLF_FLAG_22517	1	1	0
chr17	25865217	25867217	PPARG_v1_FLAG_11036,RXRA_1705,SMAD4_iso1_FLAG_13920	3	2	0
chr17	25867217	25869217	ARID5B_FLAG_4826,ASH2L_human_5562,BCL6_iso1_FLAG_2586,CEBPA_FLAG_38234,CEBPB_human_26806,CEBPG_FLAG_27440,PROX1_3517,RAD21_FLAG_5332,RARA_FLAG_1284	9	4	0
chr17	25869217	25871217	FOXA1_5245,NR2F6_FLAG_8518,SOX13_iso1_FLAG_5383,SP5_FLAG_10224	4	2	0
chr17	25875943	25877943	NFIA_v1_FLAG_2161	1	1	0
chr17	25877943	25879943	ARID5B_FLAG_36970,ASH2L_human_11728,BCL6_iso1_FLAG_25154,BHLHE40_human_885,CEBPG_FLAG_10182,CREM_7032,DRAP1_FLAG_3636,ELF3_FLAG_20246,EP300_12484,ETV4_3491,FOS_human_1372,FOS_human_3725,FOSL2_13744,FOSL2_14321,FOXA1_14090,FOXA2_8812,FOXA3_FLAG_25538,FOXK1_FLAG_4275,FOXP1_FLAG_3563,GATAD2A_FLAG_36443,HMG20A_FLAG_4413,HNF4A_15392,HNF4G_13129,JUN_human_4047,JUN_human_9697,JUND_human_21998,JUND_human_27534,KAT8_FLAG_12534,KDM1A_human_4179,KDM6A_human_17470,KLF16_FLAG_6359,MIER3_FLAG_4591,NFIL3_FLAG_4631,NR2F6_FLAG_14522,NRF1_5241,PROX1_19852,RAD21_FLAG_12411,RAD21_FLAG_21718,RARA_FLAG_26112,RCOR2_FLAG_12062,RREB1_iso2_FLAG_5834,RXRB_FLAG_15362,SAP130_FLAG_28098,SMAD4_iso1_FLAG_23552,SOX13_iso1_FLAG_18408,SP5_FLAG_2404,TEAD1_FLAG_23772,TEAD3_FLAG_18927,THAP11_FLAG_8167,ZEB1_778,ZGPAT_FLAG_6879,ZMYM3_7736,ZNF219_FLAG_30562,ZNF3_FLAG_91,ZNF3_FLAG_2952,ZSCAN9_FLAG_4838	50	18	6
chr17	25879943	25881943	RARA_FLAG_18926,SAP130_FLAG_12591,TEAD1_FLAG_7505	3	2	1
chr17	25902714	25904714	ATF4_FLAG_1164,CEBPA_FLAG_510,CEBPA_FLAG_3746,CEBPB_human_11818,CEBPG_FLAG_24049,GATAD2A_FLAG_14876,HLF_FLAG_44462,NFIL3_FLAG_19947,RARA_FLAG_13002,ZNF219_FLAG_4008	9	6	0
chr17	25904714	25906714	FOSL2_13875,JUND_human_24498,RAD21_FLAG_6726,ZMYM3_948	4	0	0
chr17	25906714	25908714	CEBPA_FLAG_29059,CEBPB_human_16908,CEBPG_FLAG_20128,HLF_FLAG_27897,RAD21_FLAG_38700	5	3	0
chr17	25926632	25928632	ARID4B_FLAG_16369,CTCF_33812,GATAD1_FLAG_2823,RAD21_FLAG_50111,SMC3_human_11586,THAP11_FLAG_16302,ZNF384_human_10864	7	1	1
chr17	25928632	25930632	CTCF_40838,CTCF_41925,KDM6A_human_13757,RAD21_FLAG_41119,RAD21_FLAG_45897,SMC3_human_11753,SMC3_human_14472,THAP11_FLAG_4108,ZNF143_human_4903,ZNF143_human_7989	6	2	2
chr17	26365474	26367474	JUND_human_4770	1	0	0
chr17	26367474	26369474	ARID4B_FLAG_24647,ATF1_FLAG_7922,ATF1_FLAG_8690,BHLHE40_human_1550,CEBPZ_human_272,CHD2_human_3699,CREB1_FLAG_17194,CREM_2046,CREM_15249,DRAP1_FLAG_8794,ERF_FLAG_3296,FOS_human_4673,FOXK1_FLAG_5414,GABPA_FLAG_17494,GABPB1_v2_FLAG_18484,GATAD1_FLAG_10852,IRF3_human_427,KAT8_FLAG_2523,KAT8_FLAG_13304,KDM2A_FLAG_7615,KLF10_486,KLF10_1933,KMT2B_FLAG_11232,MAZ_human_3134,NFYC_FLAG_11425,NRF1_4485,PBX2_FLAG_4903,POLR2A_human_6391,POLR2AphosphoS5_11871,RUVBL1_916,SAP130_FLAG_42622,SMAD4_iso1_FLAG_15107,SP1_FLAG_9847,SP2_2212,SREBF1_human_463,TAF1_11868,THAP11_FLAG_18331,USF2_1840,ZNF143_human_3644,ZNF384_human_11262	36	8	9
chr17	26382188	26384188	FOXA1_16261,FOXP1_FLAG_14044	2	1	0
chr17	26384188	26386188	ARID4B_FLAG_4287,ARID5B_FLAG_26442,CEBPA_FLAG_39649,CEBPB_human_20607,CEBPG_FLAG_21695,FOXA1_34669,FOXA2_21433,FOXA3_FLAG_34839,FOXP1_FLAG_13107,GATAD2A_FLAG_28046,HLF_FLAG_33444,HOMEZ_FLAG_5044,NFIL3_FLAG_15257,SAP130_FLAG_24290,TEAD1_FLAG_4470,ZNF219_FLAG_17812	16	7	1
chr17	26577902	26579902	CTCF_31946,RAD21_FLAG_30959	2	1	0
chr17	26579902	26581902	REST_4885	1	0	0
chr17	26582991	26584991	HLF_FLAG_31756,ZFP64_FLAG_4954	2	1	0
chr17	26584991	26586991	ARID4B_FLAG_9799,GABPA_FLAG_4112,HNF1A_8037,NR2F6_FLAG_8151,PRDM10_FLAG_2137,RARA_FLAG_15288,SAP130_FLAG_22527	7	4	1
chr17	26592144	26594144	MAFF_human_19398,MAFF_human_24037,MAFF_human_24162,MAFK_human_35501,MAFK_human_47732,MAFK_human_48018	2	2	0
chr17	26594144	26596144	MAFF_human_13428,MAFF_human_21166,MAFF_human_26835,MAFK_human_15575,MAFK_human_36844,MAFK_human_43066,MAFK_human_51909	2	2	0
chr17	26642504	26644504	MAFF_human_6793,MAFK_human_33538	2	2	0
chr17	26644504	26646504	ARID4B_FLAG_31027,ASH2L_human_4875,ASH2L_human_8625,ASH2L_human_16479,ATF1_FLAG_8740,BHLHE40_human_1487,CHD2_human_1870,CREB1_FLAG_16825,CREM_13748,DMAP1_FLAG_2072,DMAP1_FLAG_13116,DRAP1_FLAG_11438,ELF3_FLAG_1503,ELF3_FLAG_1940,ERF_FLAG_4392,ERF_FLAG_11502,GATAD1_FLAG_721,GATAD1_FLAG_16250,GATAD2A_FLAG_16663,HBP1_FLAG_966,HMG20B_v2_FLAG_54,HMG20B_v2_FLAG_2202,HMGXB3_FLAG_2961,KAT8_FLAG_15327,KDM2A_FLAG_9261,KDM2A_FLAG_15986,KLF10_224,KLF10_359,KLF11_FLAG_547,KLF11_FLAG_3149,KLF6_v2_FLAG_1175,KLF6_v2_FLAG_3840,KMT2B_FLAG_1061,KMT2B_FLAG_12342,MAX_1053,MAX_8194,MAX_16212,MAX_18925,MLX_FLAG_4181,MXD3_v1_FLAG_8073,MXD4_FLAG_9261,MXD4_FLAG_11787,MXI1_human_4756,NFYC_FLAG_10977,POLR2A_human_15469,POLR2AphosphoS5_9894,POLR2AphosphoS5_12493,RFX5_human_1781,SAP130_FLAG_9043,SAP130_FLAG_47285,SAP130_FLAG_47868,SIN3A_9136,SP1_FLAG_10548,SREBF1_human_938,TAF1_3018,TAF1_11063,TAF1_12505,TBP_human_273,TBP_human_8626,TFDP1_FLAG_4014,TFDP1_FLAG_7209,TGIF2_FLAG_9311,THAP11_FLAG_489,THAP11_FLAG_13391,USF2_9687,ZBTB26_FLAG_224,ZBTB26_FLAG_2229,ZGPAT_FLAG_2511,ZGPAT_FLAG_11956,ZGPAT_FLAG_14126,ZNF219_FLAG_20851,ZNF580_FLAG_478,ZNF792_FLAG_9619	46	9	11
chr17	26646504	26648504	PPARG_v1_FLAG_4597,ZBTB26_FLAG_8148,ARID4B_FLAG_31027,ASH2L_human_4875,ASH2L_human_16479,GATAD1_FLAG_721,KLF11_FLAG_547,KMT2B_FLAG_1061,KMT2B_FLAG_12342,SAP130_FLAG_9043,THAP11_FLAG_489,ZBTB26_FLAG_224,ZGPAT_FLAG_2511,ZGPAT_FLAG_14126	10	1	2
chr17	26648504	26650504	CTCF_1252	1	1	0
chr17	26650504	26652504	CEBPA_FLAG_29104,CEBPB_human_15951,CEBPG_FLAG_8069,FOXA2_4151	4	2	0
chr17	26654054	26656054	CEBPA_FLAG_9725,NR2F6_FLAG_11550,POLR2AphosphoS5_5719,TEAD1_FLAG_10095,TEAD3_FLAG_10258	5	3	1
chr17	26656054	26658054	POLR2AphosphoS5_4776	1	0	1
chr17	26658054	26660054	POLR2A_human_5410	1	0	1
chr17	26671540	26673540	CREB1_FLAG_2712,PAF1_v1_FLAG_1361,POLR2AphosphoS5_3056,POLR2AphosphoS5_5717	3	0	2
chr17	26673540	26675540	ARID3A_human_8024,ARID4B_FLAG_18163,ARID5B_FLAG_12648,ARID5B_FLAG_15203,CEBPA_FLAG_5943,CTCF_29869,ELF3_FLAG_5272,FOXA1_250,FOXA1_17002,FOXA2_5636,FOXA2_7388,FOXA3_FLAG_32571,FOXK1_FLAG_7724,FOXO1_203,FOXO1_2587,FOXP1_FLAG_3612,GABPA_FLAG_4531,GATAD1_FLAG_5946,HMGXB3_FLAG_1277,HMGXB3_FLAG_1783,KAT8_FLAG_14191,KDM2A_FLAG_9771,KDM6A_human_4449,KLF9_FLAG_1533,MIER2_FLAG_1418,MIXL1_FLAG_7840,NR2F6_FLAG_12299,RAD21_FLAG_47504,RARA_FLAG_21253,SAP130_FLAG_37493,SMAD4_iso1_FLAG_13948,SMC3_human_12092,TEAD1_FLAG_8002,TFE3_FLAG_3581,TGIF2_FLAG_712,TGIF2_FLAG_6626,THAP11_FLAG_20650,ZNF143_human_3564,CREB1_FLAG_2712	33	14	6
chr17	26693573	26695573	ARID4B_FLAG_29723,ARID5B_FLAG_37354,ASH2L_human_12765,ASH2L_human_21382,BCL6_iso1_FLAG_26186,CEBPA_FLAG_33104,CEBPD_4454,CEBPG_FLAG_16743,CREM_14406,CTCF_1353,CUX1_human_1378,DRAP1_FLAG_9455,ELF3_FLAG_17408,EP300_18426,ERF_FLAG_13239,ETV4_5252,FOSL2_1956,FOXA1_37539,FOXA2_25411,FOXA3_FLAG_34752,FOXP1_FLAG_12668,GABPA_FLAG_13884,GABPB1_v2_FLAG_1203,GABPB1_v2_FLAG_1454,GATA4_4920,GATAD1_FLAG_13979,GATAD2A_FLAG_36884,HDAC2_10404,HHEX_FLAG_2127,HMG20B_v2_FLAG_4690,HMGXB3_FLAG_960,HMGXB4_FLAG_3200,HNF1A_2739,HNF4A_18738,HNF4G_14975,KAT8_FLAG_6890,KDM1A_human_2914,KDM6A_human_16997,KLF10_3529,KLF16_FLAG_7030,MAX_251,MAZ_human_8703,MIXL1_FLAG_11418,MLX_FLAG_7514,MYBL2_11595,NCoA2_FLAG_4396,NFIA_v1_FLAG_8859,NFIC_7247,NFIL3_FLAG_21043,NR1H2_447,NR2F1_FLAG_6956,NR2F2_6237,NR2F6_FLAG_26639,PAXIP1_iso1_FLAG_4002,PBX2_FLAG_1973,POLR2A_human_8796,POLR2AphosphoS5_15857,PPARG_v1_FLAG_15026,PRDM10_FLAG_7438,PROX1_18868,RAD21_FLAG_31534,RARA_FLAG_31479,RCOR1_human_1104,RCOR2_FLAG_11623,RERE_FLAG_5515,REST_1878,RXRA_5198,RXRB_FLAG_23490,SAP130_FLAG_44246,SIX4_iso1_FLAG_3817,SMAD4_iso1_FLAG_32133,SOX13_iso1_FLAG_26319,SOX5_FLAG_14703,SP1_FLAG_4033,SP5_FLAG_14626,SRF_2299,TAF1_3435,TEAD1_FLAG_18120,TEAD3_FLAG_16635,TEAD4_697,TFAP4_10526,TFE3_FLAG_5810,THAP11_FLAG_17645,ZBTB7A_3123,ZGPAT_FLAG_14855,ZNF219_FLAG_32040,ZNF281_FLAG_4821,ZNF331_FLAG_1600,ZNF644_FLAG_6599,ZNF792_FLAG_5773	88	39	10
chr17	26695573	26697573	ARID3A_human_13091,ARID4B_FLAG_26675,ARID5B_FLAG_33827,ARID5B_FLAG_38924,ASH2L_human_23867,ATF1_FLAG_5033,BCL6_iso1_FLAG_24669,BCL6_iso1_FLAG_27828,CBX5_FLAG_4131,CEBPA_FLAG_40580,CEBPB_human_24370,CEBPD_1895,CEBPG_FLAG_30436,CREB1_FLAG_6732,CREB1_FLAG_13484,CREM_1508,CREM_14615,CTCF_20787,CUX1_human_2361,DRAP1_FLAG_12293,ELF3_FLAG_5287,ELF3_FLAG_27346,EP300_10202,EP300_13905,ERF_FLAG_10099,ETV4_5836,FOSL2_316,FOXA1_18076,FOXA3_FLAG_19574,FOXA3_FLAG_27292,FOXK1_FLAG_8114,FOXO1_20,FOXO1_5095,FOXP1_FLAG_10737,FOXP1_FLAG_13156,GABPA_FLAG_570,GABPA_FLAG_10070,GATA4_14,GATA4_5234,GATAD1_FLAG_9877,GATAD2A_FLAG_33207,GATAD2A_FLAG_40332,HDAC2_6672,HDAC2_10510,HHEX_FLAG_4113,HLF_FLAG_36810,HMG20A_FLAG_1558,HMG20A_FLAG_6805,HMG20B_v2_FLAG_8276,HMGXB4_FLAG_2374,HNF1A_4360,HNF4A_12896,HNF4G_13988,HOMEZ_FLAG_2787,JUND_human_18016,KAT8_FLAG_15054,KAT8_FLAG_15316,KDM2A_FLAG_15443,KDM6A_human_19653,KLF10_4364,KLF16_FLAG_12288,KLF16_FLAG_13552,KLF9_FLAG_2561,KMT2B_FLAG_74,KMT2B_FLAG_2470,MAZ_human_8966,MBD1_v2_FLAG_3709,MIER2_FLAG_8307,MIER3_FLAG_6439,MIXL1_FLAG_7825,MIXL1_FLAG_13218,MTA1_FLAG_1462,MYBL2_8689,MYBL2_9155,NCoA2_FLAG_3553,NCoA2_FLAG_4239,NFIA_v1_FLAG_9027,NFIA_v1_FLAG_12098,NFIC_4601,NFIL3_FLAG_12901,NFIL3_FLAG_25406,NR2F1_FLAG_8255,NR2F2_3788,NR2F2_7443,NR2F6_FLAG_8857,NR2F6_FLAG_27128,PAXIP1_iso1_FLAG_3878,POLR2AphosphoS5_17251,PPARG_v1_FLAG_11085,PPARG_v1_FLAG_15621,PROX1_11292,PROX1_19139,RAD21_FLAG_30796,RAD21_FLAG_36455,RARA_FLAG_27854,RARA_FLAG_33881,RCOR1_human_881,RCOR2_FLAG_4511,RERE_FLAG_6910,REST_4106,RREB1_iso2_FLAG_9183,RXRA_5693,RXRB_FLAG_9801,RXRB_FLAG_22876,SAP130_FLAG_10787,SAP130_FLAG_43738,SIN3A_8094,SIX4_iso1_FLAG_237,SIX4_iso1_FLAG_4295,SMAD4_iso1_FLAG_29199,SMAD4_iso1_FLAG_31263,SMC3_human_3055,SOX13_iso1_FLAG_18432,SOX13_iso1_FLAG_28943,SOX13_381,SOX13_2106,SOX5_FLAG_17210,SP5_FLAG_13759,SP5_FLAG_15909,SRF_1734,TAF1_1299,TAF1_5677,TBP_human_4807,TCF7_7134,TEAD1_FLAG_11370,TEAD1_FLAG_25732,TEAD3_FLAG_3995,TEAD3_FLAG_23286,TEAD4_4026,TFAP4_228,TFAP4_8116,THAP11_FLAG_12334,THAP11_FLAG_21959,THRA_iso1_FLAG_8011,USF2_2052,ZBTB7A_3359,ZFP64_FLAG_1520,ZGPAT_FLAG_23715,ZHX2_1542,ZNF219_FLAG_11684,ZNF219_FLAG_31072,ZNF335_FLAG_4834,ZNF48_FLAG_7835,ZNF511_FLAG_3203,ZNF580_FLAG_423,ZNF580_FLAG_524,ZNF644_FLAG_12975,ZNF792_FLAG_99,ZNF792_FLAG_3970,ZSCAN9_FLAG_849,ZSCAN9_FLAG_1608,ARID4B_FLAG_29723,ARID5B_FLAG_37354,ASH2L_human_12765,ASH2L_human_21382,CREM_14406,CUX1_human_1378,DRAP1_FLAG_9455,ELF3_FLAG_17408,ERF_FLAG_13239,ETV4_5252,GABPA_FLAG_13884,GABPB1_v2_FLAG_1203,GATA4_4920,GATAD1_FLAG_13979,GATAD2A_FLAG_36884,HMG20B_v2_FLAG_4690,HMGXB3_FLAG_960,HMGXB4_FLAG_3200,HNF1A_2739,KAT8_FLAG_6890,KDM1A_human_2914,KDM6A_human_16997,KLF10_3529,KLF16_FLAG_7030,MAX_251,MIXL1_FLAG_11418,MLX_FLAG_7514,MYBL2_11595,NCoA2_FLAG_4396,NFIC_7247,PAXIP1_iso1_FLAG_4002,POLR2A_human_8796,POLR2AphosphoS5_15857,PPARG_v1_FLAG_15026,PRDM10_FLAG_7438,PROX1_18868,RCOR1_human_1104,RCOR2_FLAG_11623,RERE_FLAG_5515,RXRB_FLAG_23490,SAP130_FLAG_44246,SIX4_iso1_FLAG_3817,SOX5_FLAG_14703,TAF1_3435,TEAD3_FLAG_16635,TEAD4_697,TFE3_FLAG_5810,THAP11_FLAG_17645,ZGPAT_FLAG_14855,ZNF219_FLAG_32040,ZNF281_FLAG_4821,ZNF331_FLAG_1600,ZNF792_FLAG_5773	117	46	18
chr17	26697573	26699573	BHLHE40_human_7579,DRAP1_FLAG_5145,FOXA1_36091,FOXA2_24921,HNF1A_514,KAT8_FLAG_1378,KDM2A_FLAG_13251,KLF16_FLAG_3619,MAX_1,MAX_5853,NRF1_6498,POLR2AphosphoS5_5799,RAD21_FLAG_8182,RREB1_iso2_FLAG_7306,SAP130_FLAG_19128,SMAD4_iso1_FLAG_4452,SP1_FLAG_2401,SP5_FLAG_809,SP5_FLAG_11249,USF1_14643,USF2_19504,ZBTB33_677,ZNF652_FLAG_4970,ARID3A_human_13091,ARID4B_FLAG_26675,ARID5B_FLAG_33827,ARID5B_FLAG_38924,ASH2L_human_23867,ATF1_FLAG_5033,BCL6_iso1_FLAG_24669,BCL6_iso1_FLAG_27828,CBX5_FLAG_4131,CEBPA_FLAG_40580,CEBPB_human_24370,CEBPD_1895,CEBPG_FLAG_30436,CREB1_FLAG_6732,CREB1_FLAG_13484,CREM_1508,CREM_14615,CUX1_human_2361,DRAP1_FLAG_12293,ELF3_FLAG_5287,ELF3_FLAG_27346,EP300_10202,EP300_13905,ERF_FLAG_10099,ETV4_5836,FOXA3_FLAG_19574,FOXA3_FLAG_27292,FOXK1_FLAG_8114,FOXO1_20,FOXO1_5095,FOXP1_FLAG_10737,FOXP1_FLAG_13156,GABPA_FLAG_570,GABPA_FLAG_10070,GATA4_14,GATA4_5234,GATAD1_FLAG_9877,GATAD2A_FLAG_33207,GATAD2A_FLAG_40332,HDAC2_6672,HDAC2_10510,HHEX_FLAG_4113,HLF_FLAG_36810,HMG20A_FLAG_1558,HMG20A_FLAG_6805,HMG20B_v2_FLAG_8276,HMGXB4_FLAG_2374,HNF1A_4360,HNF4G_13988,HOMEZ_FLAG_2787,JUND_human_18016,KAT8_FLAG_15054,KAT8_FLAG_15316,KDM2A_FLAG_15443,KDM6A_human_19653,KLF10_4364,KLF16_FLAG_12288,KLF16_FLAG_13552,KLF9_FLAG_2561,KMT2B_FLAG_74,KMT2B_FLAG_2470,MAZ_human_8966,MBD1_v2_FLAG_3709,MIER2_FLAG_8307,MIER3_FLAG_6439,MIXL1_FLAG_7825,MIXL1_FLAG_13218,MTA1_FLAG_1462,MYBL2_8689,MYBL2_9155,NCoA2_FLAG_3553,NCoA2_FLAG_4239,NFIA_v1_FLAG_9027,NFIA_v1_FLAG_12098,NFIC_4601,NFIL3_FLAG_12901,NFIL3_FLAG_25406,NR2F2_3788,NR2F2_7443,NR2F6_FLAG_27128,PAXIP1_iso1_FLAG_3878,PPARG_v1_FLAG_11085,PPARG_v1_FLAG_15621,PROX1_11292,PROX1_19139,RARA_FLAG_27854,RARA_FLAG_33881,RCOR1_human_881,RCOR2_FLAG_4511,RERE_FLAG_6910,REST_4106,RREB1_iso2_FLAG_9183,RXRA_5693,RXRB_FLAG_9801,RXRB_FLAG_22876,SAP130_FLAG_10787,SAP130_FLAG_43738,SIN3A_8094,SIX4_iso1_FLAG_237,SIX4_iso1_FLAG_4295,SMAD4_iso1_FLAG_29199,SMAD4_iso1_FLAG_31263,SOX13_iso1_FLAG_18432,SOX13_iso1_FLAG_28943,SOX13_381,SOX13_2106,SOX5_FLAG_17210,SP5_FLAG_13759,SP5_FLAG_15909,TAF1_1299,TCF7_7134,TEAD1_FLAG_11370,TEAD1_FLAG_25732,TEAD3_FLAG_3995,TEAD3_FLAG_23286,TEAD4_4026,TFAP4_228,TFAP4_8116,THAP11_FLAG_12334,THAP11_FLAG_21959,THRA_iso1_FLAG_8011,USF2_2052,ZFP64_FLAG_1520,ZGPAT_FLAG_23715,ZHX2_1542,ZNF219_FLAG_11684,ZNF219_FLAG_31072,ZNF335_FLAG_4834,ZNF48_FLAG_7835,ZNF511_FLAG_3203,ZNF580_FLAG_423,ZNF580_FLAG_524,ZNF644_FLAG_12975,ZNF792_FLAG_99,ZNF792_FLAG_3970,ZSCAN9_FLAG_849,ZSCAN9_FLAG_1608	108	43	14
chr17	26699573	26701573	ARID4B_FLAG_29483,ARID5B_FLAG_1562,ARID5B_FLAG_4530,CEBPA_FLAG_2678,MAX_7146,MIER2_FLAG_10060,MXD4_FLAG_10509,RARA_FLAG_9835,REST_7893,SAP130_FLAG_25768,SIN3A_6197,SMAD4_iso1_FLAG_9491,SOX13_iso1_FLAG_3363,TFE3_FLAG_9232,ZNF143_human_1042,ZNF331_FLAG_8328,ZNF544_iso1_FLAG_1939,ZNF792_FLAG_12659,ZSCAN9_FLAG_6113	18	4	3
chr17	26730928	26732928	ARID4B_FLAG_18748,ARID5B_FLAG_34578,BCL6_iso1_FLAG_25480,DMAP1_FLAG_7122,ELF3_FLAG_5086,EP300_6042,FOXA3_FLAG_4867,GABPB1_v2_FLAG_2438,GABPB1_v2_FLAG_6086,GATAD2A_FLAG_17915,HLF_FLAG_20948,HNF4A_14420,HNF4G_13277,KDM2A_FLAG_424,KDM2A_FLAG_3490,KDM2A_FLAG_3632,MAFF_human_27599,MAFK_human_54702,NFIA_v1_FLAG_14868,NFIL3_FLAG_11523,NR2F6_FLAG_19448,RAD21_FLAG_6804,RARA_FLAG_28150,RXRA_1373,RXRB_FLAG_14488,SAP130_FLAG_26729,SAP130_FLAG_29825,SIN3A_3811,SMAD4_iso1_FLAG_30459,SOX13_iso1_FLAG_24890,SOX5_FLAG_16516,SP1_FLAG_3805,SP5_FLAG_6075,SP5_FLAG_8019,TBL1XR1_human_1752,THAP11_FLAG_1064,THAP11_FLAG_15644,ZGPAT_FLAG_6239,ZNF219_FLAG_21903,ZNF644_FLAG_6971,ZNF652_FLAG_7012,ZNF792_FLAG_3436	36	14	6
chr17	26732928	26734928	ARID5B_FLAG_1133,CEBPD_483,CTCF_2543,DRAP1_FLAG_4470,GABPB1_v2_FLAG_8584,KDM2A_FLAG_69,MAX_12707,NRF1_8796,TAF1_8513,GABPB1_v2_FLAG_2438,KDM2A_FLAG_3632,SAP130_FLAG_26729,SP1_FLAG_3805,SP5_FLAG_6075	12	6	3
chr17	26752399	26754399	CTCF_20747,RAD21_FLAG_33938	2	1	0
chr17	26754399	26756399	ARID3A_human_12438,ARID5B_FLAG_18282,CEBPA_FLAG_33259,EP300_3375,FOXA1_30729,FOXA2_19999,FOXA3_FLAG_23075,FOXP1_FLAG_8912,GATAD2A_FLAG_27098,HNF4A_5167,MIXL1_FLAG_13379,NR2F2_5016,NR2F6_FLAG_14964,RARA_FLAG_16069,RERE_FLAG_3055,TEAD1_FLAG_18892,THAP11_FLAG_5528,ZNF384_human_9886	18	6	1
chr17	26799621	26801621	CTCF_3901,HLF_FLAG_18379	2	2	0
chr17	26801621	26803621	ARID5B_FLAG_31376,BCL6_iso1_FLAG_22196,CEBPG_FLAG_11037,ELF3_FLAG_6853,EP300_6144,FOXA1_27999,FOXA2_17224,FOXA3_FLAG_18074,GATAD2A_FLAG_26097,HNF4A_3135,HNF4G_2297,NFIL3_FLAG_17657,PROX1_18900,RARA_FLAG_8855,RCOR2_FLAG_3431,RREB1_iso2_FLAG_1714,SOX13_iso1_FLAG_14044,SOX5_FLAG_1966,THAP11_FLAG_6015	19	7	1
chr17	26896999	26898999	ARID4B_FLAG_15727,ARID4B_FLAG_22281,ARID4B_FLAG_24403,ASH2L_human_2037,ASH2L_human_18969,DRAP1_FLAG_14169,ELF3_FLAG_13875,ETV4_5110,GABPA_FLAG_15856,GABPB1_v2_FLAG_16878,GATAD1_FLAG_13552,KAT8_FLAG_5724,KAT8_FLAG_11098,KDM2A_FLAG_885,KDM2A_FLAG_3597,MAX_2680,MAX_7602,MAZ_human_4098,NFYC_FLAG_9681,NR2F6_FLAG_2639,POLR2A_human_9204,POLR2AphosphoS5_4693,POLR2AphosphoS5_16983,PRDM10_FLAG_7394,RFX5_human_1388,SAP130_FLAG_31684,SAP130_FLAG_36967,SAP130_FLAG_43766,SIN3A_7521,SP1_FLAG_2594,SP2_471,SP5_FLAG_3595,TAF1_11643,TBP_human_1591,TFDP1_FLAG_161,TFDP1_FLAG_1256,TFE3_FLAG_804,TFE3_FLAG_1293,TGIF2_FLAG_11041,YY1_4945,ZHX2_3289	30	11	8
chr17	26898999	26900999	FOSL2_3901,FOXA1_5758,FOXA2_2001,ASH2L_human_2037,KAT8_FLAG_5724	5	0	1
chr17	26901574	26903574	CTCF_2911	1	1	0
chr17	26903574	26905574	ARID4B_FLAG_28420,ARID5B_FLAG_31369,BCL6_iso1_FLAG_3847,BHLHE40_human_8848,CEBPA_FLAG_6247,DMAP1_FLAG_5345,DRAP1_FLAG_17718,ELF3_FLAG_17831,FOS_human_224,FOXA3_FLAG_23086,FOXK1_FLAG_3650,GABPA_FLAG_8858,GATAD1_FLAG_8133,GATAD2A_FLAG_10294,HBP1_FLAG_5673,HMG20B_v2_FLAG_1187,HMGXB3_FLAG_5374,HOMEZ_FLAG_47,HOMEZ_FLAG_1015,KAT8_FLAG_6849,KDM2A_FLAG_13893,KLF16_FLAG_13062,KLF6_v2_FLAG_6693,MAX_18739,MAZ_human_2279,MIER2_FLAG_6053,MIER3_FLAG_6510,MIXL1_FLAG_10971,MLX_FLAG_9777,MXD3_v1_FLAG_506,MXD3_v1_FLAG_8444,MXD4_FLAG_9138,MYBL2_2976,NCoA2_FLAG_1863,NFIA_v1_FLAG_720,NFYC_FLAG_6226,NR2F1_FLAG_1950,NR2F6_FLAG_21424,POLR2A_human_7016,POLR2AphosphoS5_17933,PPARG_v1_FLAG_9128,RARA_FLAG_32448,RREB1_iso2_FLAG_6264,RXRB_FLAG_20326,SAP130_FLAG_45196,SLC30A9_FLAG_5444,SMAD4_iso1_FLAG_30289,SOX13_iso1_FLAG_21893,SOX5_FLAG_15709,SP1_FLAG_12047,SP5_FLAG_11512,TAF1_12381,TBP_human_6867,TEAD1_FLAG_12236,TEAD3_FLAG_18896,TFDP1_FLAG_5158,TFE3_FLAG_13615,TGIF2_FLAG_3581,THAP11_FLAG_9405,THRA_iso1_FLAG_4446,UBP1_FLAG_4577,USF1_12804,USF2_18110,ZFP1_v1_FLAG_2089,ZGPAT_FLAG_21754,ZKSCAN8_FLAG_1900,ZNF12_FLAG_503,ZNF331_FLAG_12791,ZNF511_FLAG_7764,ZNF544_iso1_FLAG_4036,ZNF7_iso2_FLAG_1385,ZNF792_FLAG_716,ZNF792_FLAG_1057,ZSCAN9_FLAG_6406	71	26	10
chr17	26923767	26925767	CEBPA_FLAG_5962,CEBPG_FLAG_9590,DMAP1_FLAG_4515,GATAD1_FLAG_14721,SIX4_iso1_FLAG_4721	5	2	1
chr17	26925767	26927767	ARID4B_FLAG_3002,ARID4B_FLAG_28922,CREB1_FLAG_788,CREB1_FLAG_13187,DRAP1_FLAG_16483,ELF3_FLAG_16928,ERF_FLAG_2429,GABPB1_v2_FLAG_11290,GATAD1_FLAG_14721,GMEB2_FLAG_990,KAT7_FLAG_3360,KLF16_FLAG_2834,KMT2B_FLAG_8609,MXI1_human_5976,NFIA_v1_FLAG_4255,NFYC_FLAG_9697,NRF1_5987,POLR2A_human_17667,POLR2AphosphoS5_15213,SAP130_FLAG_45856,SIN3A_398,SIN3A_11156,SP1_FLAG_10139,TAF1_10951,TFDP1_FLAG_385,TFDP1_FLAG_8446,THAP11_FLAG_4836,YY1_4239,ZNF331_FLAG_1027,ZNF331_FLAG_1870,DMAP1_FLAG_4515	26	8	8
chr17	26968434	26970434	HNF4A_2238,SAP130_FLAG_6369,ZKSCAN8_FLAG_2235,ZNF384_human_5179	4	1	1
chr17	26970434	26972434	ARID4B_FLAG_15648,ARID4B_FLAG_24435,ARID5B_FLAG_12211,ASH2L_human_8526,ASH2L_human_16237,CTCF_22938,DMAP1_FLAG_1336,DMAP1_FLAG_12456,DRAP1_FLAG_13229,ELF3_FLAG_24970,ERF_FLAG_2120,ERF_FLAG_12886,GABPA_FLAG_12746,GABPA_FLAG_14997,GABPB1_v2_FLAG_18344,GATAD1_FLAG_17250,GMEB2_FLAG_3350,HMGXB4_FLAG_2163,HMGXB4_FLAG_5497,KAT8_FLAG_20583,KDM2A_FLAG_22845,KLF10_4804,KLF6_v2_FLAG_309,KMT2B_FLAG_10402,MAX_12564,MAZ_human_5129,MXD3_v1_FLAG_2393,MXD4_FLAG_9437,NFYC_FLAG_9587,NR2F6_FLAG_8809,NRF1_7974,POLR2A_human_11075,POLR2AphosphoS5_15936,PRDM10_FLAG_8736,RAD21_FLAG_17616,REST_1106,RXRB_FLAG_6840,SAP130_FLAG_4834,SAP130_FLAG_16904,SAP130_FLAG_44925,SIN3A_362,SIN3A_376,SIN3A_1068,SIN3A_1410,SMC3_human_4293,SP1_FLAG_11093,SP5_FLAG_9487,TAF1_10373,TEAD3_FLAG_3184,TFDP1_FLAG_6151,TGIF2_FLAG_5324,TGIF2_FLAG_6395,THAP11_FLAG_2092,THAP11_FLAG_25184,YY1_3388,ZBTB7A_4599,ZGPAT_FLAG_15216,ZNF143_human_5,ZNF143_human_550,ZNF219_FLAG_5232,ZNF331_FLAG_4568,ZNF792_FLAG_2827	49	16	10
chr17	26972434	26974434	CTCF_31368,ELF3_FLAG_24417,FOXA1_6926,MIXL1_FLAG_8351,RAD21_FLAG_32928,SAP130_FLAG_16663,SMC3_human_3755,TEAD1_FLAG_5767,THAP11_FLAG_8634,ZNF384_human_9175,ARID4B_FLAG_24435,ARID5B_FLAG_12211,ASH2L_human_8526,DMAP1_FLAG_1336,DMAP1_FLAG_12456,DRAP1_FLAG_13229,ELF3_FLAG_24970,ERF_FLAG_12886,GABPA_FLAG_12746,GABPB1_v2_FLAG_18344,GATAD1_FLAG_17250,GMEB2_FLAG_3350,HMGXB4_FLAG_5497,KAT8_FLAG_20583,KDM2A_FLAG_22845,KLF10_4804,KMT2B_FLAG_10402,MAX_12564,MAZ_human_5129,MXD3_v1_FLAG_2393,MXD4_FLAG_9437,NFYC_FLAG_9587,NR2F6_FLAG_8809,NRF1_7974,POLR2A_human_11075,POLR2AphosphoS5_15936,PRDM10_FLAG_8736,REST_1106,RXRB_FLAG_6840,SAP130_FLAG_44925,SIN3A_1410,SP1_FLAG_11093,SP5_FLAG_9487,TAF1_10373,TEAD3_FLAG_3184,TFDP1_FLAG_6151,TGIF2_FLAG_6395,THAP11_FLAG_25184,ZBTB7A_4599,ZGPAT_FLAG_15216,ZNF143_human_5,ZNF331_FLAG_4568,ZNF792_FLAG_2827	49	16	10
chr17	26987832	26989832	ARID4B_FLAG_17249,ARID4B_FLAG_35545,ASH2L_human_23230,ATF1_FLAG_9198,CEBPG_FLAG_388,CREB1_FLAG_12071,CREB1_FLAG_18944,CREM_16928,DMAP1_FLAG_13534,DRAP1_FLAG_7832,ELF3_FLAG_19228,ETV4_8651,FOXO1_623,FOXO1_646,GABPA_FLAG_19105,GABPB1_v2_FLAG_21003,GATAD1_FLAG_18657,GMEB2_FLAG_526,GMEB2_FLAG_3787,HMGXB3_FLAG_2184,HMGXB4_FLAG_2102,KAT8_FLAG_23085,KDM2A_FLAG_12170,KLF10_4161,KLF11_FLAG_3917,KLF9_FLAG_1401,KMT2B_FLAG_14584,MAX_7550,MAZ_human_7901,MYBL2_888,MYBL2_4684,NFIC_1208,NFIC_4441,POLR2A_human_601,POLR2A_human_14886,POLR2AphosphoS5_17357,PRDM10_FLAG_9213,RARA_FLAG_457,RARA_FLAG_3503,RFXANK_FLAG_1577,RXRB_FLAG_6948,SAP130_FLAG_50371,SIN3A_1142,SLC30A9_FLAG_4731,SP1_FLAG_8117,SP2_77,SP2_214,TAF1_5587,TBP_human_3615,TEAD1_FLAG_6597,TFDP1_FLAG_222,TFDP1_FLAG_4243,TGIF2_FLAG_9182,THAP11_FLAG_25774,USF1_4148,USF2_3562,ZBTB21_FLAG_187,ZBTB21_FLAG_1441,ZBTB26_FLAG_565,ZCCHC11_FLAG_644,ZCCHC11_FLAG_836,ZGPAT_FLAG_4313,ZGPAT_FLAG_14940,ZHX2_173,ZHX2_2700,ZNF219_FLAG_13654,ZNF331_FLAG_5056,ZNF48_FLAG_7944,ZNF792_FLAG_2524	55	16	10
chr17	26989832	26991832	ZNF384_human_4658,USF2_3562,ZCCHC11_FLAG_644	3	0	0
chr17	27035317	27037317	ARID5B_FLAG_4192,CEBPG_FLAG_27081,FOXA1_11654,FOXP1_FLAG_8137,RCOR2_FLAG_7532,SAP130_FLAG_6006,SOX13_iso1_FLAG_6076,ZMYM3_7358,ZNF580_FLAG_1082	9	2	1
chr17	27037317	27039317	ARID4B_FLAG_12290,ARID4B_FLAG_18663,ARID5B_FLAG_23097,ASH2L_human_8679,CEBPA_FLAG_30911,CEBPG_FLAG_27081,CHD2_human_914,DMAP1_FLAG_5359,DRAP1_FLAG_11271,ELF3_FLAG_836,ELF3_FLAG_11074,ERF_FLAG_14984,FOXA1_27072,FOXA2_16405,FOXA3_FLAG_26644,FOXP1_FLAG_4685,GABPB1_v2_FLAG_6479,GABPB1_v2_FLAG_13194,GATA4_1261,GATAD1_FLAG_5235,GATAD1_FLAG_7191,GATAD2A_FLAG_23050,KDM2A_FLAG_15299,KMT2B_FLAG_4053,MAX_16024,MBD1_v1_FLAG_127,MBD1_v1_FLAG_4470,MIER3_FLAG_1948,MXD3_v1_FLAG_6262,MXD3_v1_FLAG_6614,NFYC_FLAG_8016,NR2F6_FLAG_1875,NR2F6_FLAG_10984,PBX2_FLAG_491,POLR2A_human_3943,POLR2A_human_12693,POLR2A_human_20408,POLR2AphosphoS5_15733,POLR2AphosphoS5_20222,PPARG_v1_FLAG_9886,PRDM10_FLAG_255,RAD21_FLAG_368,RREB1_iso2_FLAG_3255,SAP130_FLAG_29988,SAP130_FLAG_36589,SIN3A_5535,SLC30A9_FLAG_4260,SMAD4_iso1_FLAG_16412,SOX13_iso1_FLAG_2123,SOX5_FLAG_197,SOX5_FLAG_1270,SP1_FLAG_9480,SP5_FLAG_5049,TAF1_13069,TBP_human_3001,TBP_human_9321,TFDP1_FLAG_3094,TFDP1_FLAG_5430,TFE3_FLAG_7869,THAP11_FLAG_10846,THAP11_FLAG_19453,ZBTB7A_312,ZGPAT_FLAG_16801,ZNF12_FLAG_2168,ZNF219_FLAG_10746,ZNF335_FLAG_3550,ZNF384_human_835,ZNF384_human_10175,ZNF48_FLAG_2836,ZNF48_FLAG_8614,ZNF792_FLAG_9900,ARID5B_FLAG_4192,RCOR2_FLAG_7532,SAP130_FLAG_6006,SOX13_iso1_FLAG_6076,ZMYM3_7358,ZNF580_FLAG_1082	57	13	11
chr17	27045350	27047350	ARID3A_human_3158,ARID4B_FLAG_23352,ASH2L_human_19754,ATF1_FLAG_612,ATF1_FLAG_8987,BRCA1_human_822,BRD4_human_783,CBX5_FLAG_1639,CEBPA_FLAG_15124,CEBPA_FLAG_27418,CEBPB_human_15663,CEBPB_human_19060,CEBPG_FLAG_16079,CHD2_human_4264,CREB1_FLAG_17600,CREM_17260,DMAP1_FLAG_9294,DMAP1_FLAG_17527,DNMT3B_FLAG_2492,DRAP1_FLAG_18569,EP300_981,ERF_FLAG_11928,ETV4_8917,FOSL2_1827,FOXA1_11988,FOXA1_17362,FOXA3_FLAG_142,FOXA3_FLAG_1608,FOXA3_FLAG_11832,GABPA_FLAG_11363,GABPA_FLAG_13516,GATAD1_FLAG_17192,GATAD2A_FLAG_1512,GATAD2A_FLAG_7748,HBP1_FLAG_3623,HCFC1_human_3909,HHEX_FLAG_3013,HMGXB4_FLAG_656,HMGXB4_FLAG_7821,HNF1A_2904,KAT8_FLAG_17775,KLF10_7429,KLF11_FLAG_2930,KLF16_FLAG_10516,KLF6_v2_FLAG_3885,KMT2B_FLAG_8528,MBD1_v2_FLAG_4737,MIXL1_FLAG_6844,MXD3_v1_FLAG_5825,MXD4_FLAG_5886,MXI1_human_2698,MYBL2_1250,MYBL2_3729,MYC_human_254,NFIA_v1_FLAG_6460,NFYC_FLAG_10223,NRF1_9244,POLR2A_human_22161,POLR2AphosphoS2_human_2787,POLR2AphosphoS5_22563,RARA_FLAG_1406,REST_4846,RUVBL1_2321,SAP130_FLAG_1895,SAP130_FLAG_17808,SAP130_FLAG_44337,SIN3A_155,SIN3A_3658,SIN3A_8436,SLC30A9_FLAG_710,SLC30A9_FLAG_1112,SMAD4_iso1_FLAG_10879,SUZ12_human_996,TAF1_12064,TBL1XR1_human_775,TBP_human_12341,TFE3_FLAG_2323,TGIF2_FLAG_10904,THAP11_FLAG_25199,THAP11_FLAG_27942,YY1_6404,ZBTB33_1454,ZFP64_FLAG_367,ZFP64_FLAG_3938,ZGPAT_FLAG_16995,ZHX2_3290,ZNF12_FLAG_8208,ZNF143_human_15359,ZNF219_FLAG_21715,ZNF384_human_8405,ZNF511_FLAG_2763,ZNF544_iso1_FLAG_2213,ZNF792_FLAG_9351	75	18	18
chr17	27047350	27049350	POLR2A_human_982,POLR2A_human_1138,POLR2A_human_1835,ARID4B_FLAG_23352,ASH2L_human_19754,DMAP1_FLAG_9294,DMAP1_FLAG_17527,DNMT3B_FLAG_2492,ERF_FLAG_11928,HMGXB4_FLAG_656,KLF11_FLAG_2930,KLF6_v2_FLAG_3885,MXD3_v1_FLAG_5825,MXD4_FLAG_5886,MYBL2_1250,RUVBL1_2321,SAP130_FLAG_17808,SIN3A_3658,SLC30A9_FLAG_710,TFE3_FLAG_2323,TGIF2_FLAG_10904,ZFP64_FLAG_367,ZNF219_FLAG_21715,ZNF792_FLAG_9351	21	4	5
chr17	27049350	27051350	PAF1_v1_FLAG_1256,POLR2A_human_1138,POLR2A_human_1835	2	0	2
chr17	27051350	27053350	ARID4B_FLAG_7251,ARID4B_FLAG_29943,BHLHE40_human_12226,CBX5_FLAG_459,CBX5_FLAG_812,CEBPD_228,CEBPD_1894,CEBPG_FLAG_2762,DMAP1_FLAG_9311,DNMT3B_FLAG_1248,ELF3_FLAG_10270,ERF_FLAG_671,ERF_FLAG_5575,ERF_FLAG_7751,FOXA3_FLAG_4432,JUND_human_128,KDM2A_FLAG_22894,KDM2A_FLAG_23195,KMT2B_FLAG_5338,MBD1_v2_FLAG_4884,MBD4_235,MIXL1_FLAG_806,MIXL1_FLAG_1713,MXD3_v1_FLAG_4439,NFYC_FLAG_3348,NR2F6_FLAG_734,NRF1_6580,PAF1_v1_FLAG_2463,POLR2A_human_12381,POLR2A_human_19617,POLR2AphosphoS2_human_2781,POLR2AphosphoS5_11057,POLR2AphosphoS5_13310,RAD21_FLAG_2514,RXRB_FLAG_2939,SAP130_FLAG_39106,SIN3A_3678,SOX13_iso1_FLAG_549,SOX13_iso1_FLAG_4112,SP1_FLAG_2002,SREBF1_human_903,SSRP1_FLAG_338,SSRP1_FLAG_1044,SSRP1_FLAG_5240,TAF1_8276,TBP_human_5647,TFDP1_FLAG_5055,TGIF2_FLAG_2149,THAP11_FLAG_1056,THAP11_FLAG_15838,ZGPAT_FLAG_16891,ZNF219_FLAG_6047,ZNF580_FLAG_210,ZNF580_FLAG_1277,ZNF580_FLAG_1980,PAF1_v1_FLAG_1256	40	11	12
chr17	27053350	27055350	ARID4B_FLAG_32081,ARID4B_FLAG_33836,ARID5B_FLAG_1273,ARID5B_FLAG_1907,ASH2L_human_13342,ASH2L_human_15657,BCL6_iso1_FLAG_16835,CHD2_human_3810,CIZ1_FLAG_445,CREB1_FLAG_2542,CTCF_17027,CTCF_46721,CUX1_human_359,DMAP1_FLAG_11501,DRAP1_FLAG_14972,EP300_505,ERF_FLAG_5038,ETV4_479,ETV4_1218,FOXA1_16925,FOXA3_FLAG_831,FOXA3_FLAG_2866,GABPA_FLAG_14080,GABPB1_v2_FLAG_4476,GABPB1_v2_FLAG_8721,GATAD1_FLAG_9895,GATAD1_FLAG_14394,GATAD2A_FLAG_18793,GATAD2A_FLAG_19964,HBP1_FLAG_418,HMGXB4_FLAG_12589,HNF1A_7667,HOMEZ_FLAG_2813,KAT7_FLAG_2733,KAT8_FLAG_9100,KDM2A_FLAG_18547,KDM3A_FLAG_7852,KDM6A_human_17354,KLF16_FLAG_10038,KMT2B_FLAG_8561,MAZ_human_7336,MBD1_v2_FLAG_5819,MIER3_FLAG_330,MIER3_FLAG_450,MIER3_FLAG_917,MXD4_FLAG_782,MXD4_FLAG_1139,MXD4_FLAG_8411,MXI1_human_3368,MYBL2_1659,MYBL2_5787,NFIL3_FLAG_1526,NR2F6_FLAG_992,NR2F6_FLAG_4019,POLR2A_human_3506,POLR2A_human_8738,POLR2AphosphoS5_18685,PPARG_v1_FLAG_8349,PRDM10_FLAG_5072,PROX1_3914,RAD21_FLAG_53484,RREB1_iso2_FLAG_4465,RXRB_FLAG_2727,SAP130_FLAG_5529,SAP130_FLAG_21968,SAP130_FLAG_34740,SIN3A_6188,SLC30A9_FLAG_3762,SMAD4_iso1_FLAG_2094,SMAD4_iso1_FLAG_12488,SP1_FLAG_4545,SP5_FLAG_8323,TAF1_9886,TEAD1_FLAG_5364,TEAD3_FLAG_1267,TFAP4_143,TFAP4_6563,TFE3_FLAG_5237,TGIF2_FLAG_8089,THAP11_FLAG_19175,THAP11_FLAG_21827,THRA_iso1_FLAG_507,THRA_iso1_FLAG_2826,YY1_974,ZBTB26_FLAG_8224,ZBTB33_835,ZGPAT_FLAG_8290,ZGPAT_FLAG_17700,ZKSCAN8_FLAG_2157,ZNF143_human_11333,ZNF219_FLAG_414,ZNF219_FLAG_8156,ZNF281_FLAG_246,ZNF281_FLAG_2105,ZNF331_FLAG_6046,ZNF580_FLAG_4128,ZNF652_FLAG_5201,ZNF792_FLAG_5512,ZSCAN9_FLAG_2487,ERF_FLAG_671,POLR2A_human_19617,POLR2AphosphoS5_11057,SIN3A_3678,SOX13_iso1_FLAG_549,TAF1_8276,ZGPAT_FLAG_16891,ZNF580_FLAG_210	75	26	15
chr17	27055350	27057350	ARID5B_FLAG_2181,ARID5B_FLAG_3424,ASH2L_human_10790,CREB1_FLAG_1243,CREB1_FLAG_6212,DRAP1_FLAG_8925,DRAP1_FLAG_15503,FOXA3_FLAG_1411,GABPA_FLAG_16333,GABPB1_v2_FLAG_16609,HLF_FLAG_52056,KAT8_FLAG_12795,KDM2A_FLAG_2307,KDM2A_FLAG_6358,KLF6_v2_FLAG_695,MXD4_FLAG_1052,NFIL3_FLAG_8119,NR2F6_FLAG_4566,NRF1_695,NRF1_10213,POLR2A_human_14656,POLR2AphosphoS5_6983,POLR2AphosphoS5_17113,SAP130_FLAG_22283,SAP130_FLAG_22985,SIN3A_619,SIN3A_2435,SP1_FLAG_9460,SP5_FLAG_7427,TAF1_9049,THAP11_FLAG_4021,THAP11_FLAG_17747,ZNF219_FLAG_5794,ZNF331_FLAG_1484,ZNF511_FLAG_1029,ASH2L_human_13342,ASH2L_human_15657,CREB1_FLAG_2542,DMAP1_FLAG_11501,ETV4_479,MXD4_FLAG_782,POLR2A_human_3506,SAP130_FLAG_5529,ZNF219_FLAG_414	28	8	8
chr17	27069761	27071761	ARID4B_FLAG_4179,ARID4B_FLAG_9380,ARID5B_FLAG_20371,ATF1_FLAG_8346,BCL6_iso1_FLAG_7753,BHLHE40_human_5298,CREB1_FLAG_16806,CREM_14028,DMAP1_FLAG_2171,DMAP1_FLAG_11841,EP300_4076,ETV4_1153,FOXA3_FLAG_5034,GABPA_FLAG_9479,GABPB1_v2_FLAG_3983,GABPB1_v2_FLAG_6297,GABPB1_v2_FLAG_9449,GATAD2A_FLAG_11565,HDAC2_6620,HNF4A_16658,HNF4G_12199,JUND_human_21667,KDM2A_FLAG_421,KDM2A_FLAG_16126,KLF16_FLAG_7776,KMT2B_FLAG_5376,MAX_10256,MAZ_human_1314,MAZ_human_9429,MXD4_FLAG_6367,NFIA_v1_FLAG_13590,NR2C2_human_548,NR2F1_FLAG_358,NR2F2_4339,NR2F6_FLAG_21721,POLR2A_human_9229,POLR2A_human_16368,POLR2AphosphoS5_3332,POLR2AphosphoS5_6844,PROX1_6070,RAD21_FLAG_3434,RARA_FLAG_30640,REST_517,RXRA_2587,RXRB_FLAG_8827,SAP130_FLAG_4587,SAP130_FLAG_38113,SIN3A_3772,SMAD4_iso1_FLAG_25168,SP5_FLAG_9546,SSRP1_FLAG_1100,TAF1_2874,TAF1_4132,TAF1_11648,TBP_human_2212,TBP_human_9278,TEAD1_FLAG_17256,TEAD3_FLAG_20729,THRA_iso1_FLAG_2323,ZBTB21_FLAG_5254,ZBTB7A_6942,ZHX2_3668,ZNF143_human_12742,ZNF219_FLAG_18329,ZNF544_iso1_FLAG_2094	53	20	11
chr17	27071761	27073761	ARID4B_FLAG_33768,ARID5B_FLAG_17728,DRAP1_FLAG_7880,ELF3_FLAG_15040,FOXA1_27723,FOXA3_FLAG_22058,GABPB1_v2_FLAG_9048,GATAD1_FLAG_11995,GATAD2A_FLAG_12052,HDAC2_1421,HMG20B_v2_FLAG_5873,KAT8_FLAG_1198,KAT8_FLAG_4536,KDM2A_FLAG_9090,KMT2B_FLAG_6553,MAFF_human_29419,MAFK_human_54275,MAX_11870,NR2F6_FLAG_552,NR2F6_FLAG_20816,POLR2A_human_19378,POLR2AphosphoS2_human_1145,POLR2AphosphoS5_15623,RARA_FLAG_20509,RXRB_FLAG_5502,SAP130_FLAG_46945,SIN3A_7083,SMAD4_iso1_FLAG_26634,SOX13_iso1_FLAG_24548,SOX5_FLAG_13154,SP5_FLAG_8421,TAF1_6146,TBP_human_9397,TEAD1_FLAG_4480,TFAP4_9810,TGIF2_FLAG_4481,THAP11_FLAG_11864,ZBTB21_FLAG_3176,ZBTB7A_6571,ZC3H4_FLAG_1711,ZNF219_FLAG_14859,ZNF281_FLAG_6492,ZNF331_FLAG_9992,ZNF511_FLAG_1284,ZNF511_FLAG_2618,ZNF792_FLAG_1005,ZNF792_FLAG_1308,ARID4B_FLAG_9380,DMAP1_FLAG_2171,DMAP1_FLAG_11841,FOXA3_FLAG_5034,GATAD2A_FLAG_11565,POLR2A_human_9229,POLR2AphosphoS5_3332,PROX1_6070,SAP130_FLAG_38113,SIN3A_3772,TBP_human_2212	45	15	12
chr17	27074843	27076843	POLR2AphosphoS2_human_82,POLR2AphosphoS2_human_854	1	0	1
chr17	27076843	27078843	ARID4B_FLAG_34359,ARID5B_FLAG_11071,BCL6_iso1_FLAG_9191,BRCA1_human_461,CBX5_FLAG_2964,CEBPA_FLAG_3498,CEBPG_FLAG_11394,CTCF_47417,ERF_FLAG_16172,FOXA3_FLAG_9964,GABPB1_v2_FLAG_7034,GATAD1_FLAG_10334,GATAD2A_FLAG_14869,HLF_FLAG_40781,HMGXB4_FLAG_12822,KAT8_FLAG_5836,KDM2A_FLAG_21732,KDM3A_FLAG_5333,KDM6A_human_13981,MIER2_FLAG_4353,MIXL1_FLAG_7630,MXD4_FLAG_3871,NFIA_v1_FLAG_6302,NFIL3_FLAG_12275,POLR2A_human_1967,POLR2AphosphoS2_human_2226,POLR2AphosphoS5_1754,POLR2AphosphoS5_2313,PPARG_v1_FLAG_6954,RAD21_FLAG_52574,RARA_FLAG_8600,RXRB_FLAG_8163,SAP130_FLAG_35620,SMAD4_iso1_FLAG_7862,SMC3_human_17982,SOX13_iso1_FLAG_2651,SSRP1_FLAG_690,SSRP1_FLAG_4843,TEAD3_FLAG_5534,TFE3_FLAG_4484,THAP11_FLAG_19804,ZNF143_human_13418,ZNF219_FLAG_10908,ZNF331_FLAG_2207,ZNF384_human_3254,ZNF511_FLAG_1039,ZNF511_FLAG_1400,ZNF652_FLAG_1189	45	15	11
chr17	27078843	27080843	POLR2AphosphoS5_3827,POLR2AphosphoS5_6215	1	0	1
chr17	27174794	27176794	CTCF_6933,CTCF_24729,RAD21_FLAG_13575	2	1	0
chr17	27176794	27178794	TBP_human_10621	1	0	1
chr17	27203343	27205343	CEBPB_human_430	1	1	0
chr17	27205343	27207343	CTCF_37768,RAD21_FLAG_48852,SMC3_human_9983,TEAD1_FLAG_24435,TEAD3_FLAG_23240,ZNF143_human_1188	6	4	1
chr17	27228101	27230101	ARID4B_FLAG_13783,ARID4B_FLAG_35057,ARID5B_FLAG_25476,ASH2L_human_12812,ATF3_215,BCL6_iso1_FLAG_4971,BHLHE40_human_11503,CBX5_FLAG_3354,CEBPG_FLAG_7752,CTCF_46373,DMAP1_FLAG_12826,DRAP1_FLAG_7201,ELF3_FLAG_21188,ERF_FLAG_13111,FOSL2_7655,FOSL2_7804,FOXA3_FLAG_27355,GABPB1_v2_FLAG_10848,GATAD1_FLAG_13148,GATAD2A_FLAG_33494,GMEB2_FLAG_3168,HBP1_FLAG_2090,HCFC1_human_1512,HDAC2_6436,HMG20A_FLAG_1446,HMGXB4_FLAG_13511,HOMEZ_FLAG_1388,JUN_human_7267,JUND_human_23435,KDM2A_FLAG_16655,KDM6A_human_20166,KLF16_FLAG_12586,KLF6_v2_FLAG_6804,KMT2B_FLAG_477,KMT2B_FLAG_8570,MAX_18166,MAZ_human_7975,MIER3_FLAG_479,MIER3_FLAG_6923,MIXL1_FLAG_14264,MXD4_FLAG_9042,MXI1_human_7172,MYBL2_6277,NFIA_v1_FLAG_558,NFIA_v1_FLAG_15376,NFIC_1996,NFIL3_FLAG_2872,NFIL3_FLAG_3133,NR2F6_FLAG_11569,NRF1_8084,POLR2A_human_6674,PPARG_v1_FLAG_6101,RAD21_FLAG_35847,RARA_FLAG_3739,RARA_FLAG_26929,RERE_FLAG_2602,REST_4255,RFX5_human_406,RXRA_974,RXRB_FLAG_2337,RXRB_FLAG_15279,SAP130_FLAG_23800,SAP130_FLAG_50829,SIN3A_8079,SMAD4_iso1_FLAG_27202,SMAD4_iso1_FLAG_32085,SOX13_iso1_FLAG_7265,SOX13_iso1_FLAG_15017,SOX5_FLAG_7947,SP1_FLAG_10362,SP5_FLAG_9211,SSRP1_FLAG_4189,TAF1_10243,TBL1XR1_human_3985,TEAD3_FLAG_16066,TFDP1_FLAG_5504,TFE3_FLAG_6273,TGIF2_FLAG_9517,THAP11_FLAG_25083,THRA_iso1_FLAG_1667,UBP1_FLAG_3377,ZBTB7A_2393,ZFP64_FLAG_305,ZFP64_FLAG_385,ZGPAT_FLAG_14218,ZHX3_iso1_FLAG_1748,ZKSCAN8_FLAG_4049,ZMYM3_8007,ZNF143_human_13742,ZNF189_1560,ZNF219_FLAG_27867,ZNF281_FLAG_264,ZNF281_FLAG_4546,ZNF331_FLAG_12588,ZNF48_FLAG_7416,ZNF511_FLAG_1732,ZNF580_FLAG_7670,ZSCAN9_FLAG_2136	85	30	13
chr17	27230101	27232101	POLR2AphosphoS5_3145,SSRP1_FLAG_78,ARID4B_FLAG_35057,ARID5B_FLAG_25476,ASH2L_human_12812,ATF3_215,BCL6_iso1_FLAG_4971,BHLHE40_human_11503,CBX5_FLAG_3354,CEBPG_FLAG_7752,CTCF_46373,DMAP1_FLAG_12826,DRAP1_FLAG_7201,ELF3_FLAG_21188,ERF_FLAG_13111,FOSL2_7655,FOXA3_FLAG_27355,GABPB1_v2_FLAG_10848,GATAD1_FLAG_13148,GATAD2A_FLAG_33494,GMEB2_FLAG_3168,HBP1_FLAG_2090,HCFC1_human_1512,HDAC2_6436,HMG20A_FLAG_1446,HMGXB4_FLAG_13511,HOMEZ_FLAG_1388,KDM2A_FLAG_16655,KDM6A_human_20166,KLF16_FLAG_12586,KLF6_v2_FLAG_6804,KMT2B_FLAG_477,KMT2B_FLAG_8570,MAX_18166,MAZ_human_7975,MIER3_FLAG_6923,MIXL1_FLAG_14264,MXD4_FLAG_9042,MXI1_human_7172,MYBL2_6277,NFIA_v1_FLAG_558,NFIA_v1_FLAG_15376,NFIC_1996,NFIL3_FLAG_2872,NR2F6_FLAG_11569,NRF1_8084,POLR2A_human_6674,PPARG_v1_FLAG_6101,RAD21_FLAG_35847,RARA_FLAG_3739,RERE_FLAG_2602,REST_4255,RFX5_human_406,RXRA_974,RXRB_FLAG_15279,SAP130_FLAG_50829,SIN3A_8079,SMAD4_iso1_FLAG_27202,SOX13_iso1_FLAG_15017,SOX5_FLAG_7947,SP1_FLAG_10362,SP5_FLAG_9211,SSRP1_FLAG_4189,TAF1_10243,TBL1XR1_human_3985,TEAD3_FLAG_16066,TFDP1_FLAG_5504,TFE3_FLAG_6273,TGIF2_FLAG_9517,THAP11_FLAG_25083,UBP1_FLAG_3377,ZBTB7A_2393,ZGPAT_FLAG_14218,ZHX3_iso1_FLAG_1748,ZKSCAN8_FLAG_4049,ZNF143_human_13742,ZNF219_FLAG_27867,ZNF331_FLAG_12588,ZNF48_FLAG_7416,ZNF511_FLAG_1732,ZNF580_FLAG_7670,ZSCAN9_FLAG_2136	79	28	14
chr17	27234346	27236346	ARID3A_human_9911,ARID4B_FLAG_24181,CEBPA_FLAG_20375,CEBPB_human_4963,CEBPG_FLAG_19196,DNMT3B_FLAG_1304,FOS_human_3214,FOSL2_14469,FOXA1_12979,FOXA3_FLAG_7440,GATAD2A_FLAG_1989,HMG20B_v2_FLAG_3442,HOMEZ_FLAG_5070,JUN_human_9740,JUND_human_27425,KAT8_FLAG_4747,KMT2B_FLAG_4341,NFIA_v1_FLAG_8033,NFIC_2522,PROX1_3378,RREB1_iso2_FLAG_1523,SAP130_FLAG_36152,SLC30A9_FLAG_2701,SOX13_iso1_FLAG_20078,SSRP1_FLAG_2123,TCF7_455,TFE3_FLAG_10142,ZNF219_FLAG_22815,ZNF644_FLAG_5225	29	9	3
chr17	27236346	27238346	PRDM10_FLAG_2473	1	0	0
chr17	27238346	27240346	CTCF_10302	1	1	0
chr17	27275711	27277711	ARID4B_FLAG_7104,ASH2L_human_11754,CEBPA_FLAG_12283,FOXA1_19934,GABPB1_v2_FLAG_13007,KAT8_FLAG_1171,KAT8_FLAG_2963,MAZ_human_2214,TAF1_1530,TAF1_4656,TGIF2_FLAG_5141,THAP11_FLAG_2526,UBP1_FLAG_370,UBP1_FLAG_612,YY1_133,YY1_3610	12	2	2
chr17	27277711	27279711	ARID4B_FLAG_31194,ASH2L_human_438,ASH2L_human_11189,ASH2L_human_21686,ATF1_FLAG_8708,BRCA1_human_1116,BRD4_human_18,BRD4_human_1171,CEBPA_FLAG_18911,CEBPG_FLAG_6254,CHD2_human_393,CHD2_human_4631,CREB1_FLAG_17890,CREM_17674,DMAP1_FLAG_10571,DMAP1_FLAG_11276,DRAP1_FLAG_10479,DRAP1_FLAG_12425,ELF3_FLAG_10179,ERF_FLAG_13937,FOSL2_821,FOXA3_FLAG_19527,FOXK1_FLAG_9648,FOXP1_FLAG_269,FOXP1_FLAG_1258,GABPA_FLAG_7233,GABPA_FLAG_18595,GABPB1_v2_FLAG_11091,GABPB1_v2_FLAG_18121,GATAD1_FLAG_14140,GATAD1_FLAG_17630,GATAD2A_FLAG_22555,GMEB2_FLAG_1023,GMEB2_FLAG_3288,HBP1_FLAG_2855,HCFC1_human_171,HCFC1_human_1825,HCFC1_human_4615,HHEX_FLAG_2265,HLF_FLAG_4331,HMGXB3_FLAG_6221,HMGXB4_FLAG_5762,HNF4A_17890,HNF4G_14984,JUND_human_5784,KAT8_FLAG_23284,KDM1A_human_6358,KDM2A_FLAG_10348,KDM3A_FLAG_1535,KDM6A_human_6477,KLF10_7980,KLF16_FLAG_13956,MAX_6612,MBD1_v2_FLAG_2552,MBD4_2997,MIER3_FLAG_635,MIER3_FLAG_2182,MXI1_human_4487,MXI1_human_7263,MYBL2_4433,MYBL2_5729,NFIC_2520,NFIL3_FLAG_16156,NFYC_FLAG_5585,NFYC_FLAG_6247,NR2C2_human_1485,NR2C2_human_2017,NR2F1_FLAG_2316,NR2F6_FLAG_20709,NRF1_11110,POLR2A_human_269,POLR2A_human_11338,POLR2A_human_17345,POLR2AphosphoS5_10737,POLR2AphosphoS5_11229,PRDM10_FLAG_8273,RUVBL1_1864,RXRB_FLAG_12814,SAP130_FLAG_3973,SAP130_FLAG_48832,SIX4_iso1_FLAG_3461,SMAD4_iso1_FLAG_5612,SP1_FLAG_1667,SP1_FLAG_8918,SP2_665,SP5_FLAG_904,SP5_FLAG_2579,SSRP1_FLAG_865,SUZ12_human_1588,TAF1_156,TAF1_1381,TAF1_1760,TBL1XR1_human_4045,TBP_human_7180,TEAD1_FLAG_15298,TEAD3_FLAG_15088,TGIF2_FLAG_10201,THAP11_FLAG_18562,THAP11_FLAG_25465,THAP11_FLAG_27660,THRA_iso1_FLAG_5255,THRB_FLAG_453,THRB_FLAG_1704,UBP1_FLAG_2669,UBP1_FLAG_2944,USF2_4053,YY1_5122,ZBTB33_1628,ZBTB7A_1364,ZFP1_v1_FLAG_961,ZFP64_FLAG_5425,ZGPAT_FLAG_24296,ZHX2_4387,ZNF143_human_16035,ZNF219_FLAG_1377,ZNF331_FLAG_8234,ZNF335_FLAG_2595,ZNF384_human_2099,ZNF511_FLAG_7229,ZNF544_iso1_FLAG_1781,ZNF644_FLAG_16008,ZSCAN9_FLAG_499,ZSCAN9_FLAG_1441,TAF1_1530,THAP11_FLAG_2526	92	32	18
chr17	27279711	27281711	CTCF_23765,MIER2_FLAG_9180,RAD21_FLAG_32463,REST_7234,SMC3_human_3630,THAP11_FLAG_17079,ZBTB7A_4837,ZNF143_human_888,ASH2L_human_438,ASH2L_human_11189,ATF1_FLAG_8708,BRD4_human_18,CREB1_FLAG_17890,FOXP1_FLAG_269,GABPA_FLAG_18595,GABPB1_v2_FLAG_18121,HMGXB3_FLAG_6221,KAT8_FLAG_23284,PRDM10_FLAG_8273,RXRB_FLAG_12814,SAP130_FLAG_48832,SP5_FLAG_904,THAP11_FLAG_27660,ZFP1_v1_FLAG_961,ZGPAT_FLAG_24296,ZNF331_FLAG_8234,ZNF335_FLAG_2595,ZNF511_FLAG_7229,ZNF544_iso1_FLAG_1781,ZSCAN9_FLAG_499	28	7	5
chr17	27330583	27332583	MIER2_FLAG_9611,REST_7971	2	0	1
chr17	27332583	27334583	ARID4B_FLAG_34227,ARID5B_FLAG_25306,BCL6_iso1_FLAG_18090,CBX5_FLAG_2310,DNMT3B_FLAG_3965,DRAP1_FLAG_2878,E2F7_iso1_FLAG_792,ELF3_FLAG_22812,ERF_FLAG_18754,FOXA3_FLAG_20624,GABPB1_v2_FLAG_11488,GATAD1_FLAG_8061,HBP1_FLAG_7400,HLF_FLAG_12322,HMG20B_v2_FLAG_5466,HMGXB3_FLAG_4602,HOMEZ_FLAG_2786,KDM2A_FLAG_20946,KLF11_FLAG_5033,KLF16_FLAG_19456,KLF6_v2_FLAG_11178,KMT2B_FLAG_9662,MAZ_human_8822,MBD1_v1_FLAG_3082,MBD1_v2_FLAG_7616,MIER2_FLAG_10356,MIXL1_FLAG_13188,MXD3_v1_FLAG_9499,MXD4_FLAG_11061,NFIA_v1_FLAG_7996,NPAS2_iso2_FLAG_822,NR2F6_FLAG_12503,PPARG_v1_FLAG_14355,RARA_FLAG_26347,RCOR1_human_1518,REST_8410,RXRB_FLAG_19249,SAP130_FLAG_49080,SIN3A_8131,SIX4_iso1_FLAG_4990,SLC30A9_FLAG_5731,SMAD4_iso1_FLAG_29080,SOX13_iso1_FLAG_15309,SOX5_FLAG_7777,SP1_FLAG_4939,SP5_FLAG_7957,TFE3_FLAG_13237,TGIF2_FLAG_12359,THAP11_FLAG_20969,THRA_iso1_FLAG_9430,UBP1_FLAG_10188,ZBTB26_FLAG_7074,ZCCHC11_FLAG_3363,ZGPAT_FLAG_18226,ZHX3_iso1_FLAG_1836,ZNF12_FLAG_7112,ZNF143_human_12278,ZNF219_FLAG_28405,ZNF331_FLAG_15518,ZNF334_iso1_FLAG_1014,ZNF335_FLAG_4065,ZNF511_FLAG_9029,ZNF544_iso1_FLAG_7089,ZNF580_FLAG_7261,ZNF644_FLAG_2272,ZNF7_iso2_FLAG_221,ZNF792_FLAG_11850,ZSCAN9_FLAG_10238	68	21	6
chr17	27334583	27336583	FOSL2_3508,FOXA1_23393,FOXA2_20782,HHEX_FLAG_1457,SMAD4_iso1_FLAG_20818,SOX13_iso1_FLAG_6956	6	1	0
chr17	27368562	27370562	ARID4B_FLAG_112,ARID4B_FLAG_2813,ARID4B_FLAG_4806,ARID5B_FLAG_18338,ASH2L_human_461,ASH2L_human_20980,CREB1_FLAG_6787,CTCF_22351,DMAP1_FLAG_2815,DMAP1_FLAG_11369,DRAP1_FLAG_12762,ELF3_FLAG_10032,ERF_FLAG_3554,FOXA3_FLAG_15892,GABPA_FLAG_5458,GABPB1_v2_FLAG_7420,GATAD1_FLAG_13311,GATAD2A_FLAG_23106,GATAD2A_FLAG_25257,HMG20B_v2_FLAG_452,HMGXB3_FLAG_1560,HNF4A_13211,HNF4G_13183,HOMEZ_FLAG_991,KAT8_FLAG_945,KAT8_FLAG_14378,KDM1A_human_5350,MAFK_human_9846,MAX_15212,MIER3_FLAG_1021,MIXL1_FLAG_1547,MXD4_FLAG_4032,MYBL2_4081,MYBL2_9755,NFIA_v1_FLAG_16433,NFIC_265,NFIC_3204,NFIC_8502,NFIL3_FLAG_2953,POLR2A_human_17912,POLR2AphosphoS5_21056,PPARG_v1_FLAG_509,PPARG_v1_FLAG_4326,PROX1_9227,RAD21_FLAG_23620,RARA_FLAG_19162,RUVBL1_2214,RXRB_FLAG_9069,SAP130_FLAG_26645,SOX13_iso1_FLAG_27881,SOX5_FLAG_5858,SOX5_FLAG_18159,TAF1_11831,TBP_human_7483,TEAD1_FLAG_19352,TEAD3_FLAG_17669,TEAD4_2881,TFDP1_FLAG_4888,TGIF2_FLAG_9910,THRA_iso1_FLAG_8227,THRB_FLAG_3586,YY1_5763,ZFP64_FLAG_4452,ZFP64_FLAG_4969,ZGPAT_FLAG_12201,ZGPAT_FLAG_20923,ZHX2_75,ZHX2_2383,ZNF143_human_14043,ZNF331_FLAG_6838,ZNF48_FLAG_7066,ZNF544_iso1_FLAG_1764,ZNF644_FLAG_13703	59	26	10
chr17	27370562	27372562	PRDM10_FLAG_7245,RXRB_FLAG_3732,THRB_FLAG_7042,ARID4B_FLAG_112,ASH2L_human_461,DMAP1_FLAG_2815,MAFK_human_9846,ZGPAT_FLAG_12201,ZHX2_75	9	3	1
chr17	27372562	27374562	ARID5B_FLAG_19945,BCL6_iso1_FLAG_5149,CEBPA_FLAG_29428,CEBPA_FLAG_42276,CEBPB_human_7972,CEBPB_human_24561,CEBPG_FLAG_13027,CEBPG_FLAG_31176,CREB1_FLAG_8670,ELF3_FLAG_10314,FOXA3_FLAG_14902,GATAD2A_FLAG_34988,HLF_FLAG_51610,HNF4A_15312,HNF4G_11378,JUND_human_12923,KAT8_FLAG_4744,KLF16_FLAG_7318,MIER2_FLAG_8124,MIXL1_FLAG_15297,NFIA_v1_FLAG_9854,NFIL3_FLAG_26295,NR2F1_FLAG_6107,NR2F2_4565,NR2F6_FLAG_25396,PPARG_v1_FLAG_9654,PROX1_12789,RARA_FLAG_32623,REST_834,RREB1_iso2_FLAG_2035,RXRB_FLAG_17448,SAP130_FLAG_33202,SMAD4_iso1_FLAG_16609,SOX13_iso1_FLAG_12722,SP5_FLAG_10699,TEAD1_FLAG_12632,TEAD3_FLAG_8547,THAP11_FLAG_17799,ZGPAT_FLAG_6426,ZNF219_FLAG_23661,ZNF511_FLAG_3903,ZNF644_FLAG_11586	39	19	3
chr17	27437528	27439528	ARID4B_FLAG_15510,BHLHE40_human_7948,CTCF_42341,MBD1_v1_FLAG_115,MBD1_v1_FLAG_2403,RAD21_FLAG_49631,SMC3_human_6583,ZNF143_human_3587	7	3	1
chr17	27439528	27441528	CTCF_8829	1	1	0
chr17	27470407	27472407	ARID4B_FLAG_13096,CEBPA_FLAG_31509,CEBPB_human_17454,CEBPG_FLAG_24534,CTCF_31244,HLF_FLAG_30622,KDM2A_FLAG_4499,MXD4_FLAG_5099,PBX2_FLAG_1444,RAD21_FLAG_41486,SAP130_FLAG_24733,SMC3_human_9975	12	4	3
chr17	27472407	27474407	CTCF_32209,RAD21_FLAG_38253,SMC3_human_8770,USF1_3010,USF2_10142	5	2	1
chr17	27474407	27476407	ARID4B_FLAG_29984,ARID5B_FLAG_19567,BCL6_iso1_FLAG_12163,CTCF_45353,DRAP1_FLAG_4166,ERF_FLAG_17473,GABPB1_v2_FLAG_11410,GATAD1_FLAG_7916,GATAD2A_FLAG_12641,GATAD2A_FLAG_16421,HMGXB3_FLAG_5602,HMGXB4_FLAG_11676,HOMEZ_FLAG_3260,KAT8_FLAG_14966,KDM2A_FLAG_16402,KDM3A_FLAG_7404,KDM6A_human_11611,KLF16_FLAG_14645,KLF6_v2_FLAG_6894,MAZ_human_8191,MIER2_FLAG_996,MIER3_FLAG_1574,MXD3_v1_FLAG_3494,MXD4_FLAG_7812,MXI1_human_5056,MYBL2_2700,NRF1_10662,PROX1_1764,RAD21_FLAG_51976,RARA_FLAG_16301,RFX5_human_529,RXRB_FLAG_15516,SAP130_FLAG_13555,SAP130_FLAG_32960,SMAD4_iso1_FLAG_13967,SMAD4_iso1_FLAG_14552,SOX13_iso1_FLAG_2680,SP1_FLAG_9543,TAF1_3762,TCF7_4341,TFE3_FLAG_2759,THAP11_FLAG_8345,THRA_iso1_FLAG_9747,THRB_FLAG_4481,UBP1_FLAG_9589,YY1_3966,ZBTB7A_1195,ZFP1_v1_FLAG_1611,ZGPAT_FLAG_20083,ZKSCAN8_FLAG_2868,ZNF12_FLAG_2404,ZNF143_human_12148,ZNF219_FLAG_14185,ZNF219_FLAG_14305,ZNF331_FLAG_2181,ZNF384_human_8457,ZSCAN9_FLAG_5010	53	17	8
chr17	27476407	27478407	ZFP1_v1_FLAG_1611,ZGPAT_FLAG_20083	2	0	0
chr17	27478407	27480407	ARID4B_FLAG_19691,ARID5B_FLAG_15858,ERF_FLAG_7048,GATAD1_FLAG_2694,GATAD2A_FLAG_13247,KLF11_FLAG_2966,KMT2B_FLAG_3716,NR2F6_FLAG_6363,PROX1_5108,SAP130_FLAG_23461,SOX13_iso1_FLAG_10991,SSRP1_FLAG_178,SSRP1_FLAG_2661,TEAD1_FLAG_15428,TEAD3_FLAG_8419,TGIF2_FLAG_2705,ZNF219_FLAG_17457,ZNF219_FLAG_25255,ZNF644_FLAG_10176	17	6	2
chr17	27485402	27487402	ARID5B_FLAG_8169,ARID5B_FLAG_31261,BCL6_iso1_FLAG_17070,CEBPG_FLAG_6825,CREM_4375,ELF3_FLAG_4666,EP300_14906,FOXA1_36235,FOXA2_24975,FOXA3_FLAG_33862,GABPA_FLAG_9752,GATA4_2100,GATAD2A_FLAG_34023,HDAC2_6952,HMG20B_v2_FLAG_5438,HMGXB3_FLAG_2025,HNF4A_10713,HNF4G_6614,HOMEZ_FLAG_3479,KAT8_FLAG_9128,MAX_3061,MAZ_human_6362,MLX_FLAG_3744,MXD4_FLAG_4748,MYBL2_5285,NCoA2_FLAG_3991,NFIA_v1_FLAG_8124,NFIC_5667,NFIL3_FLAG_12447,NR1H2_854,NR2F2_5279,NR2F6_FLAG_19865,PPARG_v1_FLAG_15689,PROX1_1438,PROX1_2395,RARA_FLAG_30676,RCOR2_FLAG_2179,RXRA_5711,RXRB_FLAG_23975,SAP130_FLAG_39309,SIX4_iso1_FLAG_2897,SMAD4_iso1_FLAG_21894,SOX13_iso1_FLAG_16395,SP5_FLAG_6404,TEAD1_FLAG_23025,TEAD3_FLAG_21796,TEAD4_2827,THAP11_FLAG_458,THAP11_FLAG_5009,THRB_FLAG_5969,ZBTB26_FLAG_2645,ZNF219_FLAG_15345,ZNF331_FLAG_6178,ZNF48_FLAG_2213,ZNF792_FLAG_4207	52	25	4
chr17	27487402	27489402	FOXA1_21189,FOXA2_9811,USF2_5553,ZNF792_FLAG_638,ARID5B_FLAG_8169,PROX1_2395,ZNF792_FLAG_4207	6	1	0
chr17	27496230	27498230	ARID4B_FLAG_13235,ARID5B_FLAG_12613,EP300_2876,ERF_FLAG_7351,HNF4A_17811,HNF4G_12436,KMT2B_FLAG_4993,NR2F2_1539,NR2F6_FLAG_15536,PROX1_6404,RAD21_FLAG_11975,RARA_FLAG_13201,RXRB_FLAG_3453,SAP130_FLAG_16713,SMAD4_iso1_FLAG_9760,ZBTB26_FLAG_2190	16	6	3
chr17	27498230	27500230	FOXA1_8883	1	0	0
chr17	27502551	27504551	ARID4B_FLAG_17844,ARID4B_FLAG_28112,ARID5B_FLAG_26414,ASH2L_human_7205,ASH2L_human_17444,BCL6_iso1_FLAG_953,BCL6_iso1_FLAG_8853,BHLHE40_human_13817,CHD2_human_2258,DMAP1_FLAG_9780,DRAP1_FLAG_14482,ELF3_FLAG_23807,ERF_FLAG_8075,FOXA1_2184,FOXA3_FLAG_1643,FOXP1_FLAG_478,FOXP1_FLAG_1683,GABPA_FLAG_8052,GABPB1_v2_FLAG_12727,GATAD1_FLAG_12667,KDM1A_human_7215,KDM2A_FLAG_9174,KDM2A_FLAG_10935,KDM6A_human_1371,KDM6A_human_3265,KLF11_FLAG_1533,KLF11_FLAG_4979,KMT2B_FLAG_8339,KMT2B_FLAG_12165,MAX_10934,MAX_16513,MBD1_v1_FLAG_2985,MBD1_v2_FLAG_3665,MXD3_v1_FLAG_2385,MXD4_FLAG_4543,MXI1_human_919,NR2F2_302,NR2F2_2333,NR2F6_FLAG_3774,NR2F6_FLAG_13607,NR2F6_FLAG_15048,NRF1_7012,POLR2A_human_2391,POLR2A_human_13020,PROX1_5496,RAD21_FLAG_15518,RARA_FLAG_11371,RREB1_iso2_FLAG_564,SAP130_FLAG_44844,SIN3A_4058,SMAD4_iso1_FLAG_1224,SMAD4_iso1_FLAG_13883,SOX5_FLAG_2206,TAF1_9189,TBP_human_6403,TGIF2_FLAG_8693,THAP11_FLAG_12178,USF1_11673,USF2_15043,ZEB1_333,ZGPAT_FLAG_2157,ZGPAT_FLAG_3527,ZMYM3_8305,ZNF189_1542,ZNF219_FLAG_19616,ZNF219_FLAG_24028,ZNF48_FLAG_5233	51	13	11
chr17	27504551	27506551	ARID4B_FLAG_1034,ARID4B_FLAG_2771,ARID4B_FLAG_31345,ARID4B_FLAG_32180,ARID5B_FLAG_23135,BCL6_iso1_FLAG_11942,BCL6_iso1_FLAG_20213,BHLHE40_human_2120,DMAP1_FLAG_4594,DMAP1_FLAG_9041,DRAP1_FLAG_4732,DRAP1_FLAG_17269,ELF3_FLAG_13746,ELF3_FLAG_23136,EP300_7140,ERF_FLAG_4190,ETV4_3327,FOXA1_30224,FOXA2_16399,FOXA3_FLAG_19457,FOXA3_FLAG_28422,FOXK1_FLAG_4544,FOXP1_FLAG_10243,GABPB1_v2_FLAG_5480,GATAD1_FLAG_4560,GATAD2A_FLAG_202,GATAD2A_FLAG_15043,GATAD2A_FLAG_27299,HBP1_FLAG_1527,HBP1_FLAG_2007,HBP1_FLAG_2894,HDAC2_4226,HHEX_FLAG_75,HMG20B_v2_FLAG_3243,HMGXB3_FLAG_485,HMGXB3_FLAG_4518,HNF4A_14746,HNF4G_10795,HOMEZ_FLAG_430,HOMEZ_FLAG_2644,KAT8_FLAG_8547,KDM2A_FLAG_3980,KDM2A_FLAG_7361,KLF16_FLAG_13762,MAZ_human_5513,MIXL1_FLAG_832,MIXL1_FLAG_6384,MLX_FLAG_173,MLX_FLAG_7094,MXI1_human_5739,NFYC_FLAG_7118,NR2F1_FLAG_4259,NR2F6_FLAG_10488,NR2F6_FLAG_23656,POLR2A_human_12403,POLR2A_human_15946,POLR2AphosphoS5_10703,POLR2AphosphoS5_14245,POLR2AphosphoS5_20647,PPARG_v1_FLAG_3657,PRDM10_FLAG_2191,PROX1_1365,RAD21_FLAG_2365,RAD21_FLAG_11098,RARA_FLAG_31097,RERE_FLAG_341,RXRA_3185,RXRB_FLAG_14667,SAP130_FLAG_42097,SAP130_FLAG_42312,SIN3A_6578,SIN3A_6698,SMAD4_iso1_FLAG_9888,SMAD4_iso1_FLAG_25116,SOX13_iso1_FLAG_3595,SOX13_iso1_FLAG_20458,SOX5_FLAG_7362,SP5_FLAG_8222,SP5_FLAG_9792,SREBF1_human_599,TAF1_4667,TAF1_13435,TBP_human_6912,TCF7_294,TCF7_411,TEAD1_FLAG_5684,TFAP4_751,TFAP4_5587,THAP11_FLAG_3139,THRA_iso1_FLAG_282,THRA_iso1_FLAG_7241,THRB_FLAG_2326,UBP1_FLAG_2557,ZBTB7A_529,ZCCHC11_FLAG_2030,ZGPAT_FLAG_1849,ZGPAT_FLAG_10598,ZGPAT_FLAG_15466,ZKSCAN8_FLAG_2617,ZNF219_FLAG_25903,ZNF281_FLAG_3099,ZNF511_FLAG_5054,ZNF580_FLAG_958,ZNF644_FLAG_485,ZNF644_FLAG_4538,ZSCAN9_FLAG_4787,ZSCAN9_FLAG_5461	72	27	11
chr17	27506551	27508551	ARID4B_FLAG_20957,CTCF_47005,HHEX_FLAG_132,HMGXB4_FLAG_11352,KDM6A_human_9161,MAX_1974,MAZ_human_6079,MYBL2_3672,RAD21_FLAG_41521,RXRB_FLAG_5778,SAP130_FLAG_27549,SMAD4_iso1_FLAG_13955,SOX13_iso1_FLAG_2237,SP1_FLAG_5691,ZBTB26_FLAG_3089,ZNF143_human_8236,ZNF219_FLAG_2556,ZNF652_FLAG_5374,ARID4B_FLAG_1034,ARID4B_FLAG_31345,DMAP1_FLAG_4594,DRAP1_FLAG_17269,ELF3_FLAG_13746,FOXA3_FLAG_19457,GATAD2A_FLAG_15043,HBP1_FLAG_2894,HHEX_FLAG_75,HMGXB3_FLAG_485,HMGXB3_FLAG_4518,KAT8_FLAG_8547,KDM2A_FLAG_3980,MAZ_human_5513,MIXL1_FLAG_832,MIXL1_FLAG_6384,NFYC_FLAG_7118,NR2F6_FLAG_10488,POLR2A_human_12403,POLR2AphosphoS5_20647,PPARG_v1_FLAG_3657,SAP130_FLAG_42097,SIN3A_6698,SMAD4_iso1_FLAG_9888,SOX13_iso1_FLAG_3595,SP5_FLAG_9792,SREBF1_human_599,TAF1_13435,TBP_human_6912,TEAD1_FLAG_5684,TFAP4_751,UBP1_FLAG_2557,ZGPAT_FLAG_10598,ZKSCAN8_FLAG_2617,ZSCAN9_FLAG_4787	44	15	10
chr17	27562085	27564085	MAFF_human_19279,MAFK_human_42431	2	2	0
chr17	27564085	27566085	BACH1_human_1812,MAFK_human_3547,NFE2L2_human_1655	3	1	0
chr17	27567505	27569505	CEBPA_FLAG_29514,CEBPG_FLAG_7739,CEBPG_FLAG_9159,FOSL2_7040,HLF_FLAG_25756,JUND_human_8579,RAD21_FLAG_1544,RREB1_iso2_FLAG_5630,RXRB_FLAG_3941,TEAD3_FLAG_125,TEAD3_FLAG_3097	9	5	0
chr17	27569505	27571505	CTCF_19937,RAD21_FLAG_20232	2	1	0
chr17	27600171	27602171	ARID5B_FLAG_21798,CEBPA_FLAG_3187,FOXA1_15349,FOXA3_FLAG_18143,FOXP1_FLAG_9640,GATAD2A_FLAG_18468,HHEX_FLAG_2671,HNF4A_5982,HNF4G_6693,KDM1A_human_4238,MIXL1_FLAG_10044,NR2F6_FLAG_21266,PROX1_2913,RARA_FLAG_3942,SAP130_FLAG_10982,SOX13_iso1_FLAG_24755,TEAD1_FLAG_6481,TEAD3_FLAG_14099	18	9	2
chr17	27602171	27604171	BCL6_iso1_FLAG_18002	1	0	0
chr17	27618007	27620007	ARID3A_human_12530,ARID4B_FLAG_1826,ARID4B_FLAG_15307,ASH2L_human_11809,CEBPA_FLAG_27641,CEBPG_FLAG_19081,CREB1_FLAG_7766,CTCF_27403,DMAP1_FLAG_5341,GABPA_FLAG_3838,GABPB1_v2_FLAG_13182,GATAD2A_FLAG_6773,HLF_FLAG_29169,HLF_FLAG_43431,MAX_4129,MAX_7660,MIXL1_FLAG_2349,NFIL3_FLAG_16006,RAD21_FLAG_20647,SAP130_FLAG_1973,SAP130_FLAG_8939,SAP130_FLAG_14949,SMAD4_iso1_FLAG_5284,SMC3_human_2767,TEAD1_FLAG_2462,TEAD3_FLAG_14174,YY1_5361,ZHX2_1525,ZNF12_FLAG_7905,ZNF331_FLAG_109,ZNF331_FLAG_4041,ZNF644_FLAG_7375	26	10	3
chr17	27620007	27622007	ARID4B_FLAG_33685,ARID5B_FLAG_19026,ATF1_FLAG_640,ATF1_FLAG_7694,BCL6_iso1_FLAG_16184,CBX1_33,CBX5_FLAG_2244,CEBPD_4610,CEBPG_FLAG_15969,CHD2_human_3277,CREB1_FLAG_8363,CREB1_FLAG_16660,CREM_517,CREM_11790,DMAP1_FLAG_12163,DRAP1_FLAG_18766,ELF3_FLAG_26315,ERF_FLAG_12606,ERF_FLAG_15997,FOXA3_FLAG_23650,GABPA_FLAG_14284,GABPB1_v2_FLAG_14273,GATA4_5371,GATAD1_FLAG_15996,GATAD2A_FLAG_31970,HMG20A_FLAG_2730,HMGXB4_FLAG_11625,KAT8_FLAG_22129,KDM2A_FLAG_16929,KDM3A_FLAG_4953,KLF16_FLAG_16331,KLF6_v2_FLAG_8922,KMT2B_FLAG_12810,MAX_15074,MBD1_v2_FLAG_6251,MIER3_FLAG_7371,MLX_FLAG_3203,MXD3_v1_FLAG_4968,MXI1_human_5023,NFYC_FLAG_10128,NR2F6_FLAG_14262,NRF1_5024,PBX2_FLAG_4583,POLR2A_human_20773,POLR2A_human_22695,POLR2AphosphoS5_17829,POLR2AphosphoS5_22257,RARA_FLAG_12419,RCOR2_FLAG_1118,RCOR2_FLAG_1928,REST_5553,RXRB_FLAG_20805,SAP130_FLAG_960,SAP130_FLAG_47818,SIN3A_8498,SIN3B_human_1254,SIX4_iso1_FLAG_5995,SLC30A9_FLAG_4702,SMAD4_iso1_FLAG_15594,SOX13_iso1_FLAG_10711,SP1_FLAG_1458,SP2_971,SSRP1_FLAG_975,SSRP1_FLAG_3445,TAF1_13169,TBP_human_4022,TBP_human_12595,TEAD1_FLAG_12086,TEAD3_FLAG_4059,TFE3_FLAG_2727,TFE3_FLAG_12903,TGIF2_FLAG_2540,THAP11_FLAG_1044,THAP11_FLAG_24037,THRA_iso1_FLAG_8570,UBP1_FLAG_4238,YY1_4251,ZBTB21_FLAG_3868,ZBTB26_FLAG_488,ZBTB26_FLAG_5793,ZFP1_v1_FLAG_2234,ZGPAT_FLAG_13093,ZHX2_2144,ZNF219_FLAG_15721,ZNF331_FLAG_8304,ZNF335_FLAG_4104,ZNF48_FLAG_5717,ZNF544_iso1_FLAG_3684,ZNF544_iso1_FLAG_5171,ZNF580_FLAG_4048,ZNF644_FLAG_3500,ZNF652_FLAG_2202,ZNF792_FLAG_5570,ASH2L_human_11809,DMAP1_FLAG_5341,GABPA_FLAG_3838,GABPB1_v2_FLAG_13182,MAX_4129,MAX_7660,SMAD4_iso1_FLAG_5284,TEAD1_FLAG_2462,TEAD3_FLAG_14174,YY1_5361,ZHX2_1525,ZNF331_FLAG_109,ZNF331_FLAG_4041	80	22	16
chr17	27646600	27648600	HLF_FLAG_11955	1	1	0
chr17	27648600	27650600	MAFF_human_4757,MAFK_human_19520	2	2	0
chr17	27715831	27717831	ARID4B_FLAG_25346,ARID5B_FLAG_2884,ASH2L_human_3609,ASH2L_human_18185,BRCA1_human_1257,CEBPD_2862,CHD2_human_4743,CIZ1_FLAG_166,CREB1_FLAG_4579,CREB1_FLAG_8448,CREM_9470,DMAP1_FLAG_15052,DRAP1_FLAG_8692,ELF3_FLAG_9840,FOXA3_FLAG_9405,GABPB1_v2_FLAG_8467,GATAD1_FLAG_13938,HDAC2_7251,HMGXB4_FLAG_9639,KAT8_FLAG_19440,KDM2A_FLAG_888,KDM2A_FLAG_18720,KLF16_FLAG_548,KLF16_FLAG_16152,KLF6_v2_FLAG_4689,KMT2B_FLAG_11533,MAX_12390,MAZ_human_4755,MIER2_FLAG_8017,MXD3_v1_FLAG_7242,MXI1_human_7327,MYBL2_517,MYBL2_6342,NRF1_9812,POLR2A_human_20095,POLR2A_human_21038,POLR2AphosphoS5_17759,POLR2AphosphoS5_20755,PRDM10_FLAG_1570,RCOR1_human_2829,REST_6934,RXRB_FLAG_1646,SAP130_FLAG_15876,SAP130_FLAG_46971,SMAD4_iso1_FLAG_6555,SOX5_FLAG_1258,TAF1_7659,TBL1XR1_human_1153,TBP_human_126,TBP_human_9960,TEAD3_FLAG_3487,THAP11_FLAG_19538,YY1_1946,ZBTB33_1608,ZGPAT_FLAG_9620,ZNF143_human_194,ZNF143_human_1172,ZNF219_FLAG_684,ZNF219_FLAG_9335,ZNF331_FLAG_10121,ZNF335_FLAG_4684,ZNF48_FLAG_4986,ZNF792_FLAG_932,ZNF792_FLAG_1392	52	11	13
chr17	27717831	27719831	CEBPA_FLAG_17852,CEBPG_FLAG_8009,FOXA1_15624,FOXA3_FLAG_9673,SAP130_FLAG_14059,ASH2L_human_3609,ASH2L_human_18185,CIZ1_FLAG_166,KLF16_FLAG_548	8	2	1
chr17	27719831	27721831	ASH2L_human_4744,ZNF652_FLAG_3277	2	1	0
chr17	27892585	27894585	ARID4B_FLAG_5207,ARID4B_FLAG_17648,BCL6_iso1_FLAG_18621,BCL6_iso1_FLAG_19149,CTCF_4222,DMAP1_FLAG_7118,GABPB1_v2_FLAG_302,GABPB1_v2_FLAG_5512,GABPB1_v2_FLAG_9036,HMGXB4_FLAG_6399,HNF4G_1365,KMT2B_FLAG_3628,RCOR2_FLAG_1634,RCOR2_FLAG_2777,SAP130_FLAG_19241,SMAD4_iso1_FLAG_2742,ZGPAT_FLAG_2912,ZGPAT_FLAG_6865,ZGPAT_FLAG_9340	12	1	3
chr17	27894585	27896585	ARID4B_FLAG_6603,ARID4B_FLAG_17400,CEBPD_3137,CTCF_12968,DMAP1_FLAG_9852,DMAP1_FLAG_10039,DNMT3B_FLAG_1807,GABPB1_v2_FLAG_2023,GABPB1_v2_FLAG_2150,GABPB1_v2_FLAG_2923,GATAD2A_FLAG_7967,HDAC2_3703,KDM2A_FLAG_2134,KDM2A_FLAG_13015,KLF11_FLAG_3296,MAX_1869,MAX_2829,MBD1_v2_FLAG_5510,MXD3_v1_FLAG_2960,NR2F6_FLAG_534,NR2F6_FLAG_705,NRF1_6717,POLR2AphosphoS5_13172,SAP130_FLAG_33144,SAP130_FLAG_36235,SMAD4_iso1_FLAG_9665,SP1_FLAG_4974,SP5_FLAG_10372,TAF1_2480,TAF1_3499,ZNF219_FLAG_12227,ZNF7_iso2_FLAG_3563,GABPB1_v2_FLAG_302	23	7	6
chr17	27899179	27901179	CTCF_2496	1	1	0
chr17	27901179	27903179	ARID4B_FLAG_34399,ARID5B_FLAG_28801,CBX5_FLAG_1961,CUX1_human_1284,DMAP1_FLAG_7123,EP300_4866,ERF_FLAG_566,ERF_FLAG_16489,ETV4_3809,FOXA3_FLAG_3308,FOXP1_FLAG_2896,GABPA_FLAG_13882,GABPB1_v2_FLAG_14464,GATAD1_FLAG_12063,GATAD2A_FLAG_33015,HDAC2_5647,HMG20B_v2_FLAG_2170,HMGXB4_FLAG_2789,HNF4A_18359,HNF4G_14625,HOMEZ_FLAG_11194,KAT8_FLAG_14925,KDM2A_FLAG_13426,KLF11_FLAG_3431,KLF16_FLAG_15326,KMT2B_FLAG_9431,MAFF_human_33604,MAFK_human_60149,MAX_9103,MAZ_human_6642,MBD1_v2_FLAG_4564,MIER3_FLAG_2191,MIXL1_FLAG_13474,MXD4_FLAG_4846,MYBL2_7395,NFIC_3677,NFIL3_FLAG_7712,NR2F6_FLAG_20564,NRF1_9750,PAXIP1_iso1_FLAG_3398,POLR2A_human_3095,PPARG_v1_FLAG_1898,PROX1_8393,RAD21_FLAG_25413,RARA_FLAG_298,RARA_FLAG_13631,RERE_FLAG_2986,RFX5_human_2513,RXRB_FLAG_9518,SAP130_FLAG_47799,SIN3A_8527,SLC30A9_FLAG_4156,SMAD4_iso1_FLAG_28443,SOX13_iso1_FLAG_8626,SOX5_FLAG_6430,SP1_FLAG_2823,SP5_FLAG_9150,TFAP4_10590,TFDP1_FLAG_2985,THAP11_FLAG_20241,THRA_iso1_FLAG_1729,ZBTB26_FLAG_511,ZBTB26_FLAG_1915,ZGPAT_FLAG_17469,ZNF219_FLAG_26750,ZNF281_FLAG_1506,ZNF331_FLAG_63,ZNF331_FLAG_8596,ZNF48_FLAG_7829,ZNF511_FLAG_8052,ZNF544_iso1_FLAG_2828,ZNF644_FLAG_11439,ZNF792_FLAG_9824	69	27	12
chr17	27906773	27908773	ARID4B_FLAG_23489,BHLHE40_human_9372,CTCF_42490,ERF_FLAG_3586,GATAD1_FLAG_2554,GATAD2A_FLAG_17263,HMGXB4_FLAG_10392,KDM2A_FLAG_16407,KDM6A_human_12549,MAX_6083,MBD1_v2_FLAG_2906,NFE2L2_human_1547,PBX2_FLAG_2685,RAD21_FLAG_54158,SAP130_FLAG_17085,SMAD4_iso1_FLAG_13264,SMC3_human_12301,SP1_FLAG_4012,TEAD1_FLAG_3577,THAP11_FLAG_17045,ZBTB26_FLAG_1621,ZNF143_human_8660,ZNF335_FLAG_6662	23	7	4
chr17	27908773	27910773	ZNF331_FLAG_16348	1	0	0
chr17	27910773	27912773	CTCF_11351,ZNF281_FLAG_170,ZNF281_FLAG_2867,ZNF331_FLAG_16348	3	2	0
chr17	27915249	27917249	ARID4B_FLAG_8459,CEBPD_1839,MAX_6109,MAZ_human_6154,NRF1_3493,NRF1_5827,SAP130_FLAG_669,SAP130_FLAG_15312,SAP130_FLAG_25189,SIN3A_3377,SIN3A_4155,SIN3A_4174,TAF1_4797,THAP11_FLAG_12248	9	3	3
chr17	27917249	27919249	ARID4B_FLAG_29781,ARID5B_FLAG_12092,BCL6_iso1_FLAG_1619,BCL6_iso1_FLAG_13305,BHLHE40_human_3735,CTCF_43428,DMAP1_FLAG_2670,DMAP1_FLAG_11739,ELF3_FLAG_7758,ERF_FLAG_8776,FOSL2_8829,FOXA3_FLAG_6211,GABPB1_v2_FLAG_1602,GABPB1_v2_FLAG_9563,GATAD1_FLAG_427,GATAD1_FLAG_13075,GATAD2A_FLAG_27567,HBP1_FLAG_4581,HMGXB4_FLAG_9923,KAT8_FLAG_8729,KDM2A_FLAG_2183,KDM2A_FLAG_20506,KDM3A_FLAG_6235,KLF11_FLAG_334,KLF16_FLAG_14103,KLF9_FLAG_691,KMT2B_FLAG_1875,KMT2B_FLAG_6987,MAX_14596,MAX_17619,MAZ_human_9351,MIXL1_FLAG_2771,MLX_FLAG_3020,MXD3_v1_FLAG_5573,MXI1_human_1943,NRF1_10448,RAD21_FLAG_53686,SAP130_FLAG_2014,SAP130_FLAG_27460,SAP130_FLAG_42870,SMAD4_iso1_FLAG_26281,SP5_FLAG_11161,TAF1_2999,TAF1_4755,TEAD1_FLAG_3427,TFAP4_7657,TFDP1_FLAG_514,TFDP1_FLAG_3908,TGIF2_FLAG_905,TGIF2_FLAG_6387,THAP11_FLAG_21968,ZBTB7A_5516,ZNF143_human_11029,ZNF331_FLAG_846,ZNF331_FLAG_1257,ZNF335_FLAG_9149,ZNF48_FLAG_2619,ZNF792_FLAG_1205,SIN3A_3377,SIN3A_4174	46	16	8
chr17	27919249	27921249	ARID4B_FLAG_25426,CTCF_25069,GABPA_FLAG_6662,GABPB1_v2_FLAG_5160,GABPB1_v2_FLAG_12302,HBP1_FLAG_3752,HCFC1_human_1795,HHEX_FLAG_1345,HLF_FLAG_15756,KDM2A_FLAG_3977,KLF10_6331,KMT2B_FLAG_3403,MIER2_FLAG_9951,RAD21_FLAG_2096,RAD21_FLAG_39275,RARA_FLAG_11372,REST_8027,SAP130_FLAG_31468,SIN3A_10226,TFE3_FLAG_9728,THAP11_FLAG_18522,THAP11_FLAG_26941,ZBTB26_FLAG_3021,ZFP64_FLAG_2074,ZNF143_human_14077,ZNF219_FLAG_10896,ZNF3_FLAG_2051,ZNF7_iso2_FLAG_1931,ZSCAN9_FLAG_4154,GATAD1_FLAG_427	27	7	6
chr17	27921249	27923249	CTCF_25069,RAD21_FLAG_39275,ZNF652_FLAG_2386,ARID4B_FLAG_25426,GABPB1_v2_FLAG_5160,HBP1_FLAG_3752,HHEX_FLAG_1345,HLF_FLAG_15756,KMT2B_FLAG_3403,MIER2_FLAG_9951,RARA_FLAG_11372,REST_8027,SAP130_FLAG_31468,SIN3A_10226,TFE3_FLAG_9728,THAP11_FLAG_18522,ZBTB26_FLAG_3021,ZFP64_FLAG_2074,ZNF219_FLAG_10896,ZNF3_FLAG_2051,ZNF7_iso2_FLAG_1931,ZSCAN9_FLAG_4154	22	6	4
chr17	27939250	27941250	ARID4B_FLAG_32099,ARID5B_FLAG_18524,BCL6_iso1_FLAG_13817,CTCF_38055,DMAP1_FLAG_6895,DRAP1_FLAG_4708,ELF3_FLAG_10377,ERF_FLAG_11421,GABPB1_v2_FLAG_1090,GABPB1_v2_FLAG_11310,GATAD1_FLAG_8722,GATAD2A_FLAG_5846,HDAC2_8747,HMGXB4_FLAG_11408,KAT8_FLAG_10952,KDM2A_FLAG_20281,KDM6A_human_3862,KLF11_FLAG_2495,KLF16_FLAG_12803,KLF6_v2_FLAG_6568,MAX_19916,MBD1_v1_FLAG_76,MBD1_v1_FLAG_5567,MBD1_v2_FLAG_6995,MIER2_FLAG_4260,MXD3_v1_FLAG_802,MXD3_v1_FLAG_6230,MXD4_FLAG_7834,MXI1_human_3481,NFIA_v1_FLAG_6188,NR2F6_FLAG_1678,NRF1_7676,RAD21_FLAG_30627,RCOR2_FLAG_118,RCOR2_FLAG_3370,RREB1_iso2_FLAG_7408,RXRB_FLAG_4715,SAP130_FLAG_42173,SMAD4_iso1_FLAG_24340,SP1_FLAG_8845,SP5_FLAG_12290,TFDP1_FLAG_8224,TFE3_FLAG_5374,THAP11_FLAG_13956,THRA_iso1_FLAG_3446,UBP1_FLAG_8426,USF1_3118,USF2_8945,ZGPAT_FLAG_14503,ZNF143_human_9937,ZNF219_FLAG_17948,ZNF511_FLAG_5617,ZNF544_iso1_FLAG_5871,ZNF580_FLAG_2428,ZNF792_FLAG_11149	51	16	7
chr17	27941250	27943250	ARID4B_FLAG_14175,CHD2_human_2531,DRAP1_FLAG_18188,GABPB1_v2_FLAG_4054,GATAD1_FLAG_2155,KDM2A_FLAG_11224,MAX_9170,MXI1_human_2321,SAP130_FLAG_6016,SP1_FLAG_1645,TBP_human_3527	11	2	4
chr17	27943250	27945250	ARID4B_FLAG_19307,ARID4B_FLAG_24570,ARID5B_FLAG_13694,BHLHE40_human_6234,CTCF_36575,CTCF_46207,DMAP1_FLAG_6647,DRAP1_FLAG_15207,GABPB1_v2_FLAG_3313,HMGXB4_FLAG_10034,KDM2A_FLAG_13789,KDM2A_FLAG_19350,KDM6A_human_5135,MAX_7514,MAZ_human_3464,MBD1_v2_FLAG_1318,NRF1_8327,RAD21_FLAG_25514,RAD21_FLAG_26197,SAP130_FLAG_24593,SAP130_FLAG_38660,SMAD4_iso1_FLAG_3234,SMAD4_iso1_FLAG_7233,SP1_FLAG_5436,TBP_human_1250,ZGPAT_FLAG_852,ZNF12_FLAG_2452,ZNF143_human_6544,ZNF219_FLAG_16189,ZNF331_FLAG_2978,ZNF48_FLAG_852,ZNF48_FLAG_1969,ZNF792_FLAG_7705,GATAD1_FLAG_2155	27	6	5
chr17	27945250	27947250	CTCF_12709,RAD21_FLAG_8758,ARID4B_FLAG_19307,ARID5B_FLAG_13694,CTCF_46207,KDM2A_FLAG_13789,MBD1_v2_FLAG_1318,RAD21_FLAG_26197,SAP130_FLAG_24593,SMAD4_iso1_FLAG_7233,ZNF219_FLAG_16189,ZNF792_FLAG_7705	10	1	2
chr17	27947250	27949250	JUND_human_898,NFIA_v1_FLAG_11938	2	1	0
chr17	27949250	27951250	ARID4B_FLAG_6921,KAT8_FLAG_6628,KDM2A_FLAG_8729,SAP130_FLAG_17738,SP1_FLAG_8179,TFDP1_FLAG_5532	6	1	3
chr17	27987402	27989402	ARID3A_human_5252,ARID5B_FLAG_21735,CEBPA_FLAG_36071,CEBPB_human_8364,CEBPG_FLAG_20825,FOXA3_FLAG_5692,GATAD2A_FLAG_21262,HLF_FLAG_55012,HNF4A_9223,MIXL1_FLAG_14827,NFIL3_FLAG_15502,RARA_FLAG_8304,RCOR2_FLAG_6070,RXRB_FLAG_12938,SIX4_iso1_FLAG_8660,SOX13_iso1_FLAG_14768,SOX5_FLAG_8856,TEAD1_FLAG_3903	18	10	0
chr17	27989402	27991402	ARID5B_FLAG_4193,FOXA1_22022,FOXA2_7250,FOXA3_FLAG_16050,MAFF_human_23213,MAFK_human_41469,NFE2L2_human_4741,TEAD3_FLAG_6655,ZNF644_FLAG_10148	9	3	0
chr17	28065755	28067755	ARID4B_FLAG_18466,ARID5B_FLAG_40277,ATF1_FLAG_3514,BCL6_iso1_FLAG_19642,CEBPA_FLAG_12684,CEBPG_FLAG_13381,DRAP1_FLAG_5083,ELF3_FLAG_14637,EP300_11910,ERF_FLAG_4707,FOXA3_FLAG_24711,FOXP1_FLAG_3335,GATA4_5298,GATAD1_FLAG_2646,GATAD2A_FLAG_38268,HDAC2_7994,HMG20A_FLAG_9144,HMG20B_v2_FLAG_5818,HNF4A_17651,HNF4G_13203,HOMEZ_FLAG_13085,KAT8_FLAG_14991,KDM1A_human_5636,KMT2B_FLAG_2325,MBD1_v2_FLAG_2284,MBD4_1306,MIER2_FLAG_2615,MTA1_FLAG_1749,MYBL2_4024,NFIA_v1_FLAG_12922,NFIC_5610,NFIL3_FLAG_14219,NR2C2_human_1043,NR2F1_FLAG_7908,NR2F2_7726,NR2F6_FLAG_27449,PPARG_v1_FLAG_7204,PROX1_14022,RAD21_FLAG_9383,RARA_FLAG_29626,RCOR2_FLAG_12809,RXRB_FLAG_22626,SAP130_FLAG_30547,SMAD4_iso1_FLAG_26216,SOX13_iso1_FLAG_32874,SOX13_2477,SOX5_FLAG_19441,TCF7_3121,TEAD1_FLAG_10269,TEAD3_FLAG_18790,TFAP4_4229,THAP11_FLAG_9209,THRA_iso1_FLAG_9869,THRB_FLAG_2195,ZNF189_991,ZNF219_FLAG_30787,ZNF331_FLAG_13273,ZNF48_FLAG_6870,ZNF511_FLAG_3275,ZNF644_FLAG_13495,ZNF792_FLAG_6418	61	24	7
chr17	28067755	28069755	ZNF384_human_111,ZNF384_human_4425	1	0	0
chr17	28069755	28071755	ASH2L_human_11876,HLF_FLAG_6351,KDM1A_human_3018,KDM6A_human_3810,NR2F2_2484,USF1_10495,USF2_14366	7	2	2
chr17	28071755	28073755	ARID3A_human_13257,ARID5B_FLAG_37625,CEBPA_FLAG_23853,CEBPB_human_2403,ELF3_FLAG_10206,EP300_4331,FOXA1_33258,FOXA2_21974,FOXA3_FLAG_26772,FOXP1_FLAG_7038,GABPA_FLAG_2601,GATAD2A_FLAG_26615,HHEX_FLAG_1524,HLF_FLAG_34700,KDM6A_human_3810,NFIA_v1_FLAG_16301,NFIC_8104,NR2F2_197,PROX1_5907,RARA_FLAG_8156,RXRB_FLAG_5795,SAP130_FLAG_22772,SOX13_iso1_FLAG_31928,SOX13_1948,SOX5_FLAG_19638,TEAD1_FLAG_8218,USF2_29,ZNF219_FLAG_20544,ASH2L_human_11876,HLF_FLAG_6351,KDM1A_human_3018,NR2F2_2484,USF1_10495,USF2_14366	31	13	4
chr17	28086988	28088988	ARID5B_FLAG_10186,ASH2L_human_16979,CHD2_human_3788,DMAP1_FLAG_13145,FOXA3_FLAG_11962,HNF4A_8903,HNF4G_5321,KLF16_FLAG_6444,KMT2B_FLAG_10100,MAX_18373,MXD3_v1_FLAG_6925,MXI1_human_998,NR2F1_FLAG_2477,NR2F6_FLAG_13162,POLR2A_human_5995,POLR2A_human_9342,PPARG_v1_FLAG_2322,SAP130_FLAG_19435,SP1_FLAG_3455,TFAP4_4396,TFDP1_FLAG_3637,THAP11_FLAG_4606,UBP1_FLAG_3940,ZBTB33_268,ZGPAT_FLAG_3026,ZGPAT_FLAG_12424,ZNF219_FLAG_2617,ZNF48_FLAG_2890,ZNF580_FLAG_2345	27	8	5
chr17	28088988	28090988	MAFK_human_31518	1	1	0
chr17	28090988	28092988	MAFF_human_14436,MAFK_human_23229	2	2	0
chr17	28255628	28257628	ARID4B_FLAG_25529,ASH2L_human_8694,ELF3_FLAG_4261,ERF_FLAG_2505,FOSL2_9730,GABPA_FLAG_6014,GABPB1_v2_FLAG_15968,GATAD2A_FLAG_8861,JUND_human_12408,KAT8_FLAG_15497,KMT2B_FLAG_12705,MAX_13890,MYBL2_2877,NRF1_8774,NRF1_10130,SAP130_FLAG_35061,SIN3A_8381,SMAD4_iso1_FLAG_16845,TAF1_6815,TAF1_7687,TFDP1_FLAG_5576,TGIF2_FLAG_8557,THAP11_FLAG_334,ZNF281_FLAG_511,ZNF281_FLAG_609,ZNF580_FLAG_275,ZNF580_FLAG_710,ZNF652_FLAG_8718	24	9	5
chr17	28257628	28259628	ARID3A_human_12220,ARID4B_FLAG_28939,ARID5B_FLAG_6373,ASH2L_human_6038,ASH2L_human_9722,CTCF_43049,ELF3_FLAG_2345,ERF_FLAG_7937,FOXA1_15050,FOXA2_9869,FOXO1_21,FOXO1_3278,FOXP1_FLAG_15581,GATAD1_FLAG_5914,GATAD2A_FLAG_14557,HMGXB4_FLAG_8670,HNF4A_237,KAT8_FLAG_6766,KDM6A_human_1402,KDM6A_human_17134,KMT2B_FLAG_8375,MBD1_v2_FLAG_2822,MIXL1_FLAG_11162,NFIL3_FLAG_1650,RAD21_FLAG_45881,RXRB_FLAG_452,RXRB_FLAG_1788,SAP130_FLAG_37349,SIN3A_4075,SMC3_human_18527,SOX13_iso1_FLAG_3253,SOX5_FLAG_1906,TFAP4_8064,THAP11_FLAG_3654,UBP1_FLAG_3337,ZBTB7A_1719,ZNF384_human_2008,ZNF792_FLAG_4773,KMT2B_FLAG_12705,ZNF580_FLAG_275,ZNF580_FLAG_710	35	11	6
chr17	28259628	28261628	CTCF_29296,RAD21_FLAG_26803,ZNF652_FLAG_7512	3	2	0
chr17	28419496	28421496	CTCF_41389,JUND_human_3023,KDM6A_human_12558,RAD21_FLAG_44761,SMC3_human_11731,ZBTB26_FLAG_6974,ZNF143_human_1874	7	2	2
chr17	28421496	28423496	CTCF_17500	1	1	0
chr17	28439230	28441230	FOXA1_3978,HLF_FLAG_32737,HLF_FLAG_41574	2	1	0
chr17	28441230	28443230	HLF_FLAG_34967	1	1	0
chr17	28443230	28445230	ARID4B_FLAG_2046,ARID4B_FLAG_9474,ARID4B_FLAG_32836,ARID5B_FLAG_8175,ASH2L_human_11465,ASH2L_human_21169,ATF1_FLAG_4849,ATF1_FLAG_8574,BHLHE40_human_5649,BRCA1_human_983,CEBPA_FLAG_25527,CEBPD_3190,CEBPG_FLAG_24122,CHD2_human_4197,CREB1_FLAG_2772,CREB1_FLAG_17968,CREM_15394,DMAP1_FLAG_14041,DNMT3B_FLAG_2391,DRAP1_FLAG_14339,ELF3_FLAG_1288,ELF3_FLAG_11372,ERF_FLAG_1647,ERF_FLAG_16851,FOXA3_FLAG_18214,FOXP1_FLAG_1313,GABPA_FLAG_950,GABPA_FLAG_7292,GABPB1_v2_FLAG_59,GABPB1_v2_FLAG_8017,GATAD1_FLAG_7521,GATAD1_FLAG_17521,GATAD2A_FLAG_13049,GMEB2_FLAG_3821,HLF_FLAG_1176,HMGXB4_FLAG_7852,HOMEZ_FLAG_5828,KAT8_FLAG_1513,KAT8_FLAG_18587,KDM2A_FLAG_636,KDM2A_FLAG_15158,KLF11_FLAG_2510,KLF16_FLAG_10244,KLF6_v2_FLAG_1331,KLF6_v2_FLAG_4865,KMT2B_FLAG_14576,MAX_6500,MBD1_v1_FLAG_3098,MBD1_v2_FLAG_6039,MXD4_FLAG_2329,MXI1_human_4131,NFIL3_FLAG_12829,NR2F6_FLAG_5560,POLR2A_human_21878,POLR2AphosphoS5_22710,RARA_FLAG_16062,RCOR2_FLAG_594,RCOR2_FLAG_1715,REST_5077,RFX5_human_507,RUVBL1_1576,SAP130_FLAG_43618,SIN3A_8459,SLC30A9_FLAG_384,SLC30A9_FLAG_2630,SLC30A9_FLAG_3386,SMAD4_iso1_FLAG_9694,SOX13_iso1_FLAG_3861,TAF1_13913,TBL1XR1_human_1394,TBP_human_11697,TEAD1_FLAG_652,TFE3_FLAG_4300,TGIF2_FLAG_9808,THAP11_FLAG_23695,USF2_5339,YY1_6127,ZBTB21_FLAG_2279,ZBTB26_FLAG_3150,ZBTB33_1331,ZGPAT_FLAG_9353,ZHX2_3836,ZNF331_FLAG_3108,ZNF644_FLAG_6967,ZNF792_FLAG_1258,ZNF792_FLAG_9642,ZSCAN29_iso1_FLAG_109,ZSCAN29_iso1_FLAG_1105,ZSCAN9_FLAG_6803	71	21	13
chr17	28512880	28514880	MAFK_human_31688	1	1	0
chr17	28514880	28516880	CEBPG_FLAG_7692	1	1	0
chr17	28548837	28550837	ARID4B_FLAG_3433,ARID4B_FLAG_9828,ASH2L_human_15804,DRAP1_FLAG_2423,GATAD2A_FLAG_15834,HNF4A_11012,HNF4G_9276,POLR2AphosphoS5_11009,RAD21_FLAG_15527,RARA_FLAG_1415,SAP130_FLAG_19918,SIX4_iso1_FLAG_8547,SMAD4_iso1_FLAG_1395,TBP_human_7337,ZNF219_FLAG_22185	14	3	3
chr17	28550837	28552837	ASH2L_human_4043,ATF4_FLAG_876,CEBPG_FLAG_22505,CREM_11650,HLF_FLAG_28801,KAT8_FLAG_3366,MYBL2_3636,SIN3A_1614,THAP11_FLAG_11772,ZFP64_FLAG_5264,ZGPAT_FLAG_16133	11	4	2
chr17	28552837	28554837	ARID5B_FLAG_32328,BCL6_iso1_FLAG_26015,CEBPA_FLAG_27551,CREB1_FLAG_1551,CREB1_FLAG_15229,CREM_2765,DRAP1_FLAG_4611,EP300_14228,FOXA1_5986,FOXA2_13194,FOXA3_FLAG_4287,FOXA3_FLAG_23677,FOXK1_FLAG_1127,FOXK1_FLAG_2419,FOXP1_FLAG_13557,GATAD2A_FLAG_2105,GATAD2A_FLAG_38098,HDAC2_2808,HHEX_FLAG_30,HHEX_FLAG_2972,HLF_FLAG_25482,HMG20A_FLAG_6853,HNF4A_12739,KDM2A_FLAG_2406,KDM2A_FLAG_4741,MBD1_v1_FLAG_3954,MIER3_FLAG_2601,MIXL1_FLAG_13421,NFIC_2759,NFIL3_FLAG_15592,NR2F1_FLAG_4841,NR2F2_5133,NR2F6_FLAG_21798,POLR2A_human_3323,POLR2A_human_13982,PPARG_v1_FLAG_13169,PROX1_13903,RARA_FLAG_27381,RCOR2_FLAG_8408,RXRB_FLAG_16727,SAP130_FLAG_20527,SAP130_FLAG_44839,SIN3A_953,SIX4_iso1_FLAG_3546,SOX13_iso1_FLAG_23674,SOX5_FLAG_13136,SP5_FLAG_3461,TBP_human_2480,TCF7_9677,TEAD1_FLAG_21593,TEAD3_FLAG_5112,TEAD4_2324,TFE3_FLAG_1975,THAP11_FLAG_11772,ZKSCAN8_FLAG_2143,ZNF219_FLAG_29053,CREM_11650,KAT8_FLAG_3366,MYBL2_3636,SIN3A_1614,ZGPAT_FLAG_16133	51	21	9
chr17	28554837	28556837	HNF4A_1559,ZMYM3_1235	2	1	0
chr17	28575007	28577007	HLF_FLAG_5944	1	1	0
chr17	28577007	28579007	HLF_FLAG_16923	1	1	0
chr17	28648188	28650188	ARID5B_FLAG_13498,CEBPA_FLAG_12074,FOSL2_5517,FOXA1_10859,FOXA2_1061,FOXA3_FLAG_19341,FOXP1_FLAG_9572,GATAD2A_FLAG_25706,HLF_FLAG_13284,HLF_FLAG_18345,RARA_FLAG_3018,ZNF219_FLAG_16060,ZNF3_FLAG_1234	12	3	0
chr17	28650188	28652188	HLF_FLAG_50438,NFIA_v1_FLAG_3942,PBX2_FLAG_3777,HLF_FLAG_18345	3	2	0
chr17	28662543	28664543	ARID3A_human_13162,ARID4B_FLAG_18361,ARID5B_FLAG_34363,ASH2L_human_6059,BCL6_iso1_FLAG_28134,CREB1_FLAG_5909,CREM_3434,CTCF_36659,DMAP1_FLAG_1482,DRAP1_FLAG_15109,ELF3_FLAG_18419,FOXA1_28112,FOXA2_18062,FOXA3_FLAG_22556,FOXK1_FLAG_1146,FOXP1_FLAG_946,GABPA_FLAG_131,GABPA_FLAG_7415,GATA4_1509,GATAD2A_FLAG_33329,HNF1A_7195,HNF4A_5143,KLF16_FLAG_16394,MAFK_human_8237,MXD4_FLAG_4576,MYBL2_7516,NFIL3_FLAG_11126,NFYC_FLAG_512,NFYC_FLAG_950,NR2F6_FLAG_606,NR2F6_FLAG_5410,POLR2A_human_15091,POLR2A_human_18084,POLR2AphosphoS5_17224,POLR2AphosphoS5_18491,PPARG_v1_FLAG_15115,PRDM10_FLAG_10179,PROX1_8256,RAD21_FLAG_40803,RARA_FLAG_16253,RCOR2_FLAG_2583,RXRB_FLAG_12316,SAP130_FLAG_35996,SMAD4_iso1_FLAG_4417,SMC3_human_3374,SOX13_iso1_FLAG_8520,SOX5_FLAG_6126,TBP_human_10244,TEAD1_FLAG_16173,TEAD3_FLAG_17246,TFE3_FLAG_15910,THAP11_FLAG_5709,THRB_FLAG_1330,UBP1_FLAG_4231,USF1_7652,USF2_13918,ZC3H4_FLAG_457,ZGPAT_FLAG_18229,ZNF143_human_3521,ZNF219_FLAG_25482,ZNF331_FLAG_6682,ZNF48_FLAG_7748,ZNF511_FLAG_1835,ZNF644_FLAG_2613,ZNF644_FLAG_16524,ZNF652_FLAG_5150,ZNF792_FLAG_1950	61	24	6
chr17	28664543	28666543	ARID4B_FLAG_30535,ARID5B_FLAG_28772,BCL6_iso1_FLAG_20589,CEBPA_FLAG_5897,CREB1_FLAG_5044,CREM_5490,DRAP1_FLAG_15242,ELF3_FLAG_20698,EP300_11165,ERF_FLAG_10234,ETV4_5947,FOSL2_3197,FOXA3_FLAG_16461,GABPA_FLAG_11780,GATAD1_FLAG_6102,GATAD2A_FLAG_27685,HNF4A_10999,HOMEZ_FLAG_4244,KAT8_FLAG_14222,MIER2_FLAG_2417,NFIA_v1_FLAG_5116,NFIL3_FLAG_17050,NFYC_FLAG_4679,NR2F1_FLAG_6292,NR2F2_5847,NR2F6_FLAG_25514,PPARG_v1_FLAG_11185,PROX1_7146,RAD21_FLAG_12571,RARA_FLAG_34198,RXRB_FLAG_22789,SAP130_FLAG_44653,SIN3A_5078,SMAD4_iso1_FLAG_27693,SOX13_iso1_FLAG_21390,SP5_FLAG_28,SP5_FLAG_6220,SRF_3520,TAF1_3971,TBP_human_8505,TEAD1_FLAG_18578,TEAD3_FLAG_19125,THAP11_FLAG_16219,USF2_5576,ZNF219_FLAG_20810,ZNF331_FLAG_11398,ZNF48_FLAG_7748,ZNF511_FLAG_4218,ZNF644_FLAG_14255,ZNF792_FLAG_10707,ZSCAN9_FLAG_5468,CREB1_FLAG_5909,DMAP1_FLAG_1482,POLR2A_human_18084,POLR2AphosphoS5_17224,UBP1_FLAG_4231,ZC3H4_FLAG_457	55	18	10
chr17	28666543	28668543	ARID3A_human_6154,ARID4B_FLAG_29414,ARID5B_FLAG_19653,BCL6_iso1_FLAG_6094,CREB1_FLAG_9014,CTCF_36692,DRAP1_FLAG_9219,ELF3_FLAG_20735,ERF_FLAG_12950,FOXA3_FLAG_879,FOXA3_FLAG_10304,GATAD1_FLAG_1556,GATAD1_FLAG_7875,GATAD2A_FLAG_26372,KAT8_FLAG_18198,KLF16_FLAG_5037,KLF6_v2_FLAG_3032,KMT2B_FLAG_7592,MBD1_v1_FLAG_2474,MBD1_v2_FLAG_1500,MIER3_FLAG_5869,MIXL1_FLAG_12347,MXD4_FLAG_2180,NR2F6_FLAG_9070,POLR2AphosphoS5_6347,PPARG_v1_FLAG_16172,RAD21_FLAG_51686,RARA_FLAG_14094,RCOR2_FLAG_1273,RCOR2_FLAG_9060,RXRA_813,SAP130_FLAG_39596,SMAD4_iso1_FLAG_10152,SMC3_human_18674,SOX5_FLAG_9110,SSRP1_FLAG_3068,TCF25_FLAG_1816,TEAD1_FLAG_14582,TEAD3_FLAG_19239,TGIF2_FLAG_3645,UBP1_FLAG_7253,ZNF219_FLAG_7295,ZNF219_FLAG_26694,ZNF792_FLAG_8621	40	12	6
chr17	28668543	28670543	CEBPA_FLAG_13826,ZNF652_FLAG_3092	2	1	0
chr17	28670543	28672543	ARID3A_human_11125,ARID4B_FLAG_31774,ARID5B_FLAG_40511,ASH2L_human_19347,ATF1_FLAG_5605,ATF1_FLAG_6641,BCL6_iso1_FLAG_17706,BCL6_iso1_FLAG_28020,CBX5_FLAG_6144,CEBPA_FLAG_23959,CEBPA_FLAG_34899,CEBPA_FLAG_44591,CEBPB_human_14319,CEBPB_human_28296,CEBPD_5912,CEBPG_FLAG_8799,CEBPG_FLAG_33896,CREB1_FLAG_3167,CREB1_FLAG_11660,CREM_8281,CUX1_human_2529,DMAP1_FLAG_842,DMAP1_FLAG_13313,DRAP1_FLAG_887,DRAP1_FLAG_8614,ELF3_FLAG_29162,EP300_14878,EP300_15332,ERF_FLAG_16704,ETV4_243,ETV4_7602,FOSL2_3774,FOXA1_34183,FOXA1_34224,FOXA2_22662,FOXA2_23968,FOXA3_FLAG_28419,FOXA3_FLAG_33161,FOXO1_6706,FOXP1_FLAG_13911,FOXP1_FLAG_15461,GABPA_FLAG_4839,GABPB1_v2_FLAG_2310,GATA4_3611,GATAD1_FLAG_12149,GATAD2A_FLAG_14230,GATAD2A_FLAG_39110,HBP1_FLAG_4547,HDAC2_9542,HDAC2_11003,HHEX_FLAG_1579,HLF_FLAG_55556,HMG20A_FLAG_8280,HMG20B_v2_FLAG_3241,HMG20B_v2_FLAG_6020,HNF1A_1677,HNF4A_6936,HNF4G_3414,HNF4G_13148,HOMEZ_FLAG_10188,JUND_human_11056,KAT2B_human_1452,KAT7_FLAG_2300,KAT8_FLAG_14076,KDM1A_human_7281,KDM3A_FLAG_1128,KDM6A_human_17056,KLF10_2829,KLF16_FLAG_3111,KLF16_FLAG_9666,KMT2B_FLAG_5952,KMT2B_FLAG_10495,MAX_434,MAX_7013,MBD1_v2_FLAG_5473,MIER2_FLAG_4199,MIER3_FLAG_7857,MIXL1_FLAG_16059,MLX_FLAG_6514,MTA1_FLAG_1697,MYBL2_13226,NCoA2_FLAG_836,NCoA2_FLAG_3922,NFIA_v1_FLAG_15361,NFIC_8225,NFIC_8617,NFIL3_FLAG_26996,NFYC_FLAG_2862,NR2F1_FLAG_1006,NR2F2_2382,NR2F6_FLAG_23374,POLR2A_human_2352,POLR2A_human_9166,POLR2A_human_14948,POLR2AphosphoS5_6497,POLR2AphosphoS5_7159,PPARG_v1_FLAG_19042,PROX1_19613,RAD21_FLAG_11125,RAD21_FLAG_17468,RARA_FLAG_13310,RARA_FLAG_32069,RCOR1_human_1577,RCOR2_FLAG_12977,RERE_FLAG_1335,REST_5485,RREB1_iso2_FLAG_9747,RXRA_5739,RXRA_8021,RXRB_FLAG_11128,RXRB_FLAG_26685,SAP130_FLAG_46469,SIN3A_7473,SIX4_iso1_FLAG_6681,SLC30A9_FLAG_1912,SMAD4_iso1_FLAG_14250,SMAD4_iso1_FLAG_33408,SOX13_iso1_FLAG_29722,SOX13_iso1_FLAG_33292,SOX13_2052,SOX13_4399,SOX5_FLAG_20696,SP1_FLAG_7283,SP5_FLAG_447,SP5_FLAG_1550,SSRP1_FLAG_3716,TBP_human_998,TBP_human_8501,TCF7_7692,TEAD1_FLAG_18698,TEAD3_FLAG_21007,TFAP4_10541,TFDP1_FLAG_2421,TFE3_FLAG_4511,TGIF2_FLAG_10420,THRA_iso1_FLAG_12813,THRB_FLAG_8619,UBP1_FLAG_7790,ZBTB21_FLAG_1068,ZCCHC11_FLAG_946,ZEB1_752,ZGPAT_FLAG_17123,ZGPAT_FLAG_24985,ZKSCAN8_FLAG_7411,ZMYM3_4391,ZNF12_FLAG_7740,ZNF219_FLAG_14843,ZNF219_FLAG_30309,ZNF281_FLAG_3890,ZNF331_FLAG_14020,ZNF384_human_10293,ZNF544_iso1_FLAG_619,ZNF544_iso1_FLAG_4437,ZNF580_FLAG_3023,ZNF644_FLAG_12455,ZNF7_iso2_FLAG_3147,ZNF792_FLAG_11161,ZSCAN9_FLAG_569,ZSCAN9_FLAG_2913	119	43	18
chr17	28672543	28674543	ARID5B_FLAG_11655,BCL6_iso1_FLAG_25193,CEBPA_FLAG_23125,CEBPG_FLAG_1088,CREB1_FLAG_7159,DRAP1_FLAG_18222,EP300_5447,FOSL2_8994,FOXA1_29487,FOXA2_17521,FOXA3_FLAG_21639,FOXP1_FLAG_5525,GATAD2A_FLAG_27287,HHEX_FLAG_1243,JUN_human_2631,JUND_human_18106,POLR2A_human_14948,POLR2AphosphoS5_19382,PPARG_v1_FLAG_7532,RARA_FLAG_30040,RXRA_3872,RXRB_FLAG_6263,RXRB_FLAG_16040,SAP130_FLAG_303,SAP130_FLAG_8799,SAP130_FLAG_17381,SMAD4_iso1_FLAG_25109,SOX13_iso1_FLAG_20001,TBP_human_9523,ZNF219_FLAG_3711,ZMYM3_4391,ZNF7_iso2_FLAG_3147	29	7	5
chr17	28682811	28684811	HLF_FLAG_8176	1	1	0
chr17	28684811	28686811	CEBPA_FLAG_1151	1	0	0
chr17	28687914	28689914	ZFP1_v1_FLAG_5475	1	0	0
chr17	28689914	28691914	CEBPA_FLAG_27132,CEBPB_human_11594	2	1	0
chr17	28701517	28703517	ERF_FLAG_9623,GATAD2A_FLAG_16207,HLF_FLAG_55104,NFIL3_FLAG_26185,RARA_FLAG_13231,SAP130_FLAG_29887,SMAD4_iso1_FLAG_30138,SOX13_iso1_FLAG_1646,ZGPAT_FLAG_18427,ZNF219_FLAG_9648,ZNF335_FLAG_5282	11	4	1
chr17	28703517	28705517	ARID3A_human_2664,ARID4B_FLAG_18152,ARID5B_FLAG_37778,BCL6_iso1_FLAG_26932,BHLHE40_human_3824,CEBPA_FLAG_42225,CEBPB_human_2229,CEBPG_FLAG_22603,CREM_322,CREM_7648,DMAP1_FLAG_2173,ELF3_FLAG_11823,EP300_11687,ERF_FLAG_9623,FOXA1_32237,FOXA2_22214,FOXA3_FLAG_35020,FOXK1_FLAG_9566,FOXO1_3725,FOXP1_FLAG_15114,GATAD1_FLAG_1812,GATAD2A_FLAG_9303,GATAD2A_FLAG_38738,HDAC2_6365,KLF16_FLAG_12001,KLF6_v2_FLAG_1324,KLF6_v2_FLAG_3958,MAX_3415,MAX_6666,MAX_18328,MXD3_v1_FLAG_6494,MXD4_FLAG_2376,NFIL3_FLAG_18694,NR2F6_FLAG_11924,PAXIP1_iso1_FLAG_1038,POLR2A_human_4943,POLR2AphosphoS5_4026,PROX1_14587,RAD21_FLAG_9820,RARA_FLAG_25549,RCOR2_FLAG_4931,RXRB_FLAG_19338,SAP130_FLAG_44805,SIN3A_5183,SIX4_iso1_FLAG_8715,SMAD4_iso1_FLAG_27900,SOX13_iso1_FLAG_26618,SP5_FLAG_4421,TCF7_6945,TEAD1_FLAG_921,TEAD1_FLAG_17583,TEAD3_FLAG_8718,TFE3_FLAG_5284,THAP11_FLAG_15149,ZBTB26_FLAG_1201,ZFP64_FLAG_136,ZFP64_FLAG_2433,ZGPAT_FLAG_2545,ZGPAT_FLAG_3602,ZNF219_FLAG_31244,ZNF331_FLAG_493,ZNF331_FLAG_10640,ZSCAN9_FLAG_5787,ZGPAT_FLAG_18427,ZNF335_FLAG_5282	55	20	8
chr17	28705517	28707517	ARID4B_FLAG_6409,ARID4B_FLAG_15282,ARID4B_FLAG_25903,ARID5B_FLAG_530,ARID5B_FLAG_10110,ASH2L_human_1863,ASH2L_human_11320,ASH2L_human_16266,ASH2L_human_20287,CEBPA_FLAG_10907,CEBPG_FLAG_4226,CREB1_FLAG_16111,DRAP1_FLAG_17193,FOXA3_FLAG_14780,GABPA_FLAG_10117,GABPB1_v2_FLAG_2583,GABPB1_v2_FLAG_17770,GATA4_21,GATA4_1855,KAT8_FLAG_11136,KDM2A_FLAG_3559,KMT2B_FLAG_4251,KMT2B_FLAG_12482,MAZ_human_7821,MXD3_v1_FLAG_497,MXD3_v1_FLAG_6003,NFYC_FLAG_9709,POLR2A_human_17313,POLR2AphosphoS5_19075,PRDM10_FLAG_305,PRDM10_FLAG_1325,RFX3_iso1_FLAG_3502,RFX5_human_3547,RXRB_FLAG_11290,SAP130_FLAG_33210,SOX5_FLAG_1494,SP1_FLAG_11701,SP2_242,SP5_FLAG_4123,TAF1_1733,TAF1_12186,TBP_human_6446,TGIF2_FLAG_1017,TGIF2_FLAG_1850,YY1_4346,ZGPAT_FLAG_19862,ZNF544_iso1_FLAG_766,ZNF544_iso1_FLAG_1483,BHLHE40_human_3824,DMAP1_FLAG_2173,GATAD2A_FLAG_9303,KLF6_v2_FLAG_1324,MAX_3415,MAX_18328,MXD3_v1_FLAG_6494,TEAD1_FLAG_921,TFE3_FLAG_5284,ZBTB26_FLAG_1201,ZFP64_FLAG_136,ZFP64_FLAG_2433,ZGPAT_FLAG_3602	43	14	9
chr17	28707517	28709517	ARID4B_FLAG_5529	1	0	0
chr17	28709517	28711517	HLF_FLAG_15717,TEAD1_FLAG_12779	2	2	0
chr17	28718240	28720240	CEBPA_FLAG_4994	1	0	0
chr17	28720240	28722240	CEBPA_FLAG_713,HLF_FLAG_48189,ZNF3_FLAG_880,ZNF384_human_8357,ZNF792_FLAG_2455	5	1	0
chr17	28722240	28724240	ARID5B_FLAG_20613,FOXA1_31942,FOXA2_20219,FOXA3_FLAG_27847,GATAD2A_FLAG_4566,HLF_FLAG_37321,MIXL1_FLAG_14876,NR2F6_FLAG_7692,PPARG_v1_FLAG_13551,SIX4_iso1_FLAG_6130,SOX13_iso1_FLAG_20446,SOX5_FLAG_6317,TFE3_FLAG_15286,USF2_6545,ZNF384_human_2293	15	6	0
chr17	28881131	28883131	CTCF_9845,RAD21_FLAG_35912,SAP130_FLAG_1160,SAP130_FLAG_9469,ZNF48_FLAG_3197	4	1	1
chr17	28883131	28885131	NFIA_v1_FLAG_6635	1	1	0
chr17	28911528	28913528	ARID5B_FLAG_20273,BCL6_iso1_FLAG_5559,NR2F6_FLAG_8119,PPARG_v1_FLAG_17839,RARA_FLAG_19475,RXRB_FLAG_20954,SAP130_FLAG_9373,SMAD4_iso1_FLAG_9364	8	4	1
chr17	28913528	28915528	ARID5B_FLAG_31026,CEBPA_FLAG_1102,ELF3_FLAG_26510,EP300_6457,FOSL2_12653,GATAD2A_FLAG_27261,HLF_FLAG_34743,JUND_human_13866,KAT8_FLAG_10033,NFIL3_FLAG_6572,NR2F1_FLAG_3183,NR2F6_FLAG_20327,PROX1_12575,RAD21_FLAG_8213,RARA_FLAG_23738,RCOR2_FLAG_372,RCOR2_FLAG_4986,RXRB_FLAG_10995,SMAD4_iso1_FLAG_11172,SOX13_iso1_FLAG_24648,SOX5_FLAG_11341,TEAD1_FLAG_13424,ZGPAT_FLAG_8460,ZMYM3_5327,ZNF281_FLAG_5633,ZNF644_FLAG_4970	25	10	2
chr17	28915528	28917528	ARID3A_human_7095,ARID4B_FLAG_7996,ARID4B_FLAG_14629,ARID5B_FLAG_32885,ATF1_FLAG_5152,CEBPA_FLAG_21929,CEBPA_FLAG_28801,CEBPG_FLAG_2883,CEBPG_FLAG_12732,CREB1_FLAG_13110,CREM_11836,DMAP1_FLAG_7858,DRAP1_FLAG_11755,DRAP1_FLAG_15383,ELF3_FLAG_15781,EP300_11002,FOSL2_6350,FOXA1_6204,FOXA1_15579,FOXA2_3265,FOXA2_7132,FOXA3_FLAG_29057,FOXK1_FLAG_519,FOXK1_FLAG_6611,FOXO1_929,FOXO1_5187,FOXP1_FLAG_439,FOXP1_FLAG_14964,GATA4_3114,GATAD2A_FLAG_33395,HMGXB3_FLAG_2877,HOMEZ_FLAG_5495,KAT8_FLAG_8789,KLF16_FLAG_7421,KLF9_FLAG_2969,MIER3_FLAG_2906,MIXL1_FLAG_15713,MLX_FLAG_4315,MLX_FLAG_8949,NCoA2_FLAG_2525,NFIL3_FLAG_16411,NR2F1_FLAG_7171,NR2F2_7563,NR2F6_FLAG_26123,PPARG_v1_FLAG_14932,PRDM10_FLAG_6831,PROX1_9245,RAD21_FLAG_3115,RARA_FLAG_25999,RXRB_FLAG_20147,SAP130_FLAG_34531,SAP130_FLAG_38743,SMAD4_iso1_FLAG_24375,SOX13_iso1_FLAG_32129,SOX13_3673,SOX5_FLAG_19686,SP5_FLAG_15498,TCF7_3868,TEAD1_FLAG_20855,TEAD3_FLAG_19394,TFE3_FLAG_16336,THAP11_FLAG_2820,USF2_11285,USF2_14751,ZFP64_FLAG_5151,ZGPAT_FLAG_17398,ZKSCAN8_FLAG_563,ZKSCAN8_FLAG_3658,ZNF331_FLAG_2851,ZNF792_FLAG_8479	57	22	5
chr17	28921539	28923539	ARID4B_FLAG_9433,ARID5B_FLAG_24908,BCL6_iso1_FLAG_17328,DMAP1_FLAG_1565,DMAP1_FLAG_6637,DMAP1_FLAG_8936,DRAP1_FLAG_9008,ERF_FLAG_4821,FOXA2_2438,FOXA3_FLAG_26232,GATAD2A_FLAG_14186,HMGXB4_FLAG_2713,KAT8_FLAG_1174,KAT8_FLAG_3273,MIXL1_FLAG_12755,SAP130_FLAG_27651,SOX13_iso1_FLAG_11960,ZGPAT_FLAG_3341	15	2	3
chr17	28923539	28925539	JUND_human_2555,NR2F6_FLAG_20980,RARA_FLAG_13489,RXRB_FLAG_2999	4	3	0
chr17	28925539	28927539	ARID4B_FLAG_3149,ASH2L_human_20327,CTCF_8216,DRAP1_FLAG_12848,ELF3_FLAG_1274,ELF3_FLAG_16544,ERF_FLAG_9279,GABPB1_v2_FLAG_12173,GATA4_1659,GATAD1_FLAG_8494,HMGXB3_FLAG_2051,HMGXB4_FLAG_3294,HMGXB4_FLAG_9813,KAT8_FLAG_17364,KDM2A_FLAG_16033,KDM3A_FLAG_4449,KLF16_FLAG_7790,KLF6_v2_FLAG_3224,KLF9_FLAG_2855,KMT2B_FLAG_5238,MAX_11702,MAZ_human_4302,MBD1_v2_FLAG_199,MBD1_v2_FLAG_2603,MXD3_v1_FLAG_3846,MXD4_FLAG_3880,POLR2A_human_11823,POLR2AphosphoS5_1023,POLR2AphosphoS5_17364,RXRB_FLAG_2068,SAP130_FLAG_23086,SP5_FLAG_6298,TAF1_7588,TFE3_FLAG_5198,THAP11_FLAG_12806,ZBTB7A_2811,ZEB1_1904,ZGPAT_FLAG_13149,ZKSCAN8_FLAG_7665,ZKSCAN8_FLAG_7867,ZMYM3_5543,ZNF143_human_8347,ZNF219_FLAG_7034,ZNF48_FLAG_6885,ZNF48_FLAG_10037,ZNF792_FLAG_1244,ZNF792_FLAG_9371,ZSCAN9_FLAG_3854	41	12	8
chr17	28927539	28929539	ARID4B_FLAG_6362,DRAP1_FLAG_14370,SAP130_FLAG_19499,ASH2L_human_20327,DRAP1_FLAG_12848,ELF3_FLAG_1274,ELF3_FLAG_16544,ERF_FLAG_9279,GABPB1_v2_FLAG_12173,GATA4_1659,GATAD1_FLAG_8494,HMGXB3_FLAG_2051,HMGXB4_FLAG_3294,HMGXB4_FLAG_9813,KAT8_FLAG_17364,KDM2A_FLAG_16033,KDM3A_FLAG_4449,KLF16_FLAG_7790,KLF6_v2_FLAG_3224,KLF9_FLAG_2855,KMT2B_FLAG_5238,MAZ_human_4302,MBD1_v2_FLAG_199,MXD3_v1_FLAG_3846,MXD4_FLAG_3880,POLR2A_human_11823,POLR2AphosphoS5_1023,POLR2AphosphoS5_17364,RXRB_FLAG_2068,SAP130_FLAG_23086,SP5_FLAG_6298,TAF1_7588,TFE3_FLAG_5198,THAP11_FLAG_12806,ZGPAT_FLAG_13149,ZKSCAN8_FLAG_7665,ZNF219_FLAG_7034,ZNF48_FLAG_6885,ZNF48_FLAG_10037,ZNF792_FLAG_1244,ZSCAN9_FLAG_3854	35	8	8
chr17	29034719	29036719	ARID4B_FLAG_8041,MAX_6119,SAP130_FLAG_16024,SAP130_FLAG_33246,TAF1_5095,TFDP1_FLAG_728	5	1	2
chr17	29036719	29038719	YY1_1447	1	1	0
chr17	29038719	29040719	USF1_9564,USF2_15099	2	1	0
chr17	29040719	29042719	ARID4B_FLAG_16605,CTCF_9735,FOXA1_2576,FOXA2_8987,FOXA3_FLAG_17282,GATAD2A_FLAG_15813,RAD21_FLAG_22522,TFAP4_1105,ZMYM3_5710,ZNF7_iso2_FLAG_3885	10	2	0
chr17	29042719	29044719	RAD21_FLAG_5672,ZMYM3_5710	2	0	0
chr17	29055202	29057202	ELF3_FLAG_11967,FOSL2_5875,JUND_human_10308,NR2F6_FLAG_2214,SAP130_FLAG_13861,SP5_FLAG_3985	6	3	1
chr17	29057202	29059202	ARID4B_FLAG_20718,DMAP1_FLAG_13780,DRAP1_FLAG_1925,ERF_FLAG_8684,FOXA3_FLAG_6453,GATAD1_FLAG_9329,KDM2A_FLAG_18568,KMT2B_FLAG_7075,NFYC_FLAG_3034,POLR2A_human_1087,POLR2A_human_11432,POLR2AphosphoS5_10633,SAP130_FLAG_38083,THAP11_FLAG_2807,ZNF281_FLAG_3909	14	2	6
chr17	29150897	29152897	ARID4B_FLAG_26409,ARID5B_FLAG_4027,ARID5B_FLAG_8883,ASH2L_human_17529,BHLHE40_human_10540,CEBPG_FLAG_3445,CHD2_human_3821,CTCF_10078,DRAP1_FLAG_2622,ELF3_FLAG_24651,GABPA_FLAG_8791,GABPB1_v2_FLAG_16192,GATAD1_FLAG_1661,GATAD2A_FLAG_2140,GMEB2_FLAG_1228,HMGXB4_FLAG_1135,HMGXB4_FLAG_5843,KAT7_FLAG_814,KAT8_FLAG_15056,KDM2A_FLAG_11429,KDM2A_FLAG_16593,KLF16_FLAG_7645,KMT2B_FLAG_7581,MAX_18866,MAZ_human_5409,NFIA_v1_FLAG_5102,NFIA_v1_FLAG_12423,PBX2_FLAG_3078,POLR2A_human_928,POLR2A_human_8419,POLR2AphosphoS5_12124,POLR2AphosphoS5_16546,RCOR2_FLAG_9067,SAP130_FLAG_37471,SP5_FLAG_3493,SP5_FLAG_5017,TAF1_8494,TAF1_10429,TFDP1_FLAG_3168,THAP11_FLAG_21037,ZCCHC11_FLAG_271,ZCCHC11_FLAG_490,ZGPAT_FLAG_7480,ZGPAT_FLAG_14046,ZMYM3_7191,ZNF143_human_13607,ZNF219_FLAG_1472,ZNF219_FLAG_13302,ZNF331_FLAG_8680,ZNF511_FLAG_4079	39	11	9
chr17	29152897	29154897	CTCF_13976,RAD21_FLAG_12766,ZNF384_human_3471,ZNF384_human_4162,ZNF652_FLAG_1918,NFIA_v1_FLAG_12423	5	3	0
chr17	29157825	29159825	ARID4B_FLAG_36725,ARID5B_FLAG_23312,ASH2L_human_16110,ASH2L_human_24966,ATF1_FLAG_2901,BCL6_iso1_FLAG_983,BCL6_iso1_FLAG_9860,BHLHE40_human_1412,CEBPA_FLAG_11951,CEBPG_FLAG_5244,CEBPG_FLAG_12689,DMAP1_FLAG_14095,ELF3_FLAG_24762,ERF_FLAG_14338,ETV4_679,ETV4_1303,FOXA1_109,FOXA1_15914,FOXA3_FLAG_25690,FOXK1_FLAG_7288,GABPA_FLAG_12983,GABPB1_v2_FLAG_2332,GABPB1_v2_FLAG_16205,GATAD1_FLAG_19636,GATAD2A_FLAG_9991,GMEB2_FLAG_3678,HBP1_FLAG_7727,HCFC1_human_1977,HDAC2_5575,HMGXB4_FLAG_8430,KAT8_FLAG_23388,KDM2A_FLAG_22168,KDM3A_FLAG_5519,KLF10_2385,KLF11_FLAG_4500,KLF16_FLAG_2093,KLF16_FLAG_18306,KLF6_v2_FLAG_8914,KLF9_FLAG_879,KMT2B_FLAG_2850,KMT2B_FLAG_15436,MIER3_FLAG_247,MIER3_FLAG_2365,MIXL1_FLAG_8,MIXL1_FLAG_7987,MXD3_v1_FLAG_2286,MXD4_FLAG_8509,MXI1_human_2820,MYBL2_12018,NFIC_5115,NFIL3_FLAG_2395,NFYC_FLAG_6136,NRF1_8646,POLR2AphosphoS5_15907,PPARG_v1_FLAG_4940,PRDM10_FLAG_9392,RARA_FLAG_5224,RXRB_FLAG_13649,SAP130_FLAG_51797,SIN3A_10995,SIN3B_human_2978,SOX13_iso1_FLAG_1625,SOX5_FLAG_3930,SP1_FLAG_11479,SP5_FLAG_13092,TAF1_291,TAF1_4232,TEAD1_FLAG_13466,TEAD3_FLAG_10831,TFDP1_FLAG_8747,TGIF2_FLAG_11587,THAP11_FLAG_26011,THRA_iso1_FLAG_1692,UBP1_FLAG_1207,UBP1_FLAG_4670,ZBTB26_FLAG_1770,ZFP1_v1_FLAG_2543,ZGPAT_FLAG_25457,ZHX2_1602,ZNF219_FLAG_18705,ZNF331_FLAG_9735,ZNF544_iso1_FLAG_3213,ZNF792_FLAG_179,ZNF792_FLAG_7225,ZSCAN9_FLAG_3774	73	24	13
chr17	29159825	29161825	MAFF_human_6222,MAFK_human_18390	2	2	0
chr17	29378239	29380239	ARID5B_FLAG_4913,BACH1_human_3763,BHLHE40_human_9293,MAFF_human_14391,USF2_7038	5	2	0
chr17	29380239	29382239	CEBPB_human_2091	1	1	0
chr17	29415287	29417287	FOXA1_16094,FOXA2_6967,FOXA3_FLAG_5965	3	0	0
chr17	29417287	29419287	NR2F6_FLAG_5861	1	1	0
chr17	29419287	29421287	CREB1_FLAG_5809,RAD21_FLAG_9071,SOX13_iso1_FLAG_23857,ZNF644_FLAG_1305	4	0	0
chr17	29421287	29423287	ARID4B_FLAG_13250,CREB1_FLAG_6543,CREM_6856,DRAP1_FLAG_12979,ETV4_10663,FOSL2_6996,GABPA_FLAG_16048,GABPB1_v2_FLAG_5448,GABPB1_v2_FLAG_17403,GATAD1_FLAG_9144,JUN_human_10568,JUND_human_27922,KDM2A_FLAG_9072,KDM2A_FLAG_15942,KLF16_FLAG_4758,KLF16_FLAG_8816,MAZ_human_4145,MXI1_human_1545,NRF1_11125,POLR2A_human_11337,POLR2A_human_18779,POLR2AphosphoS5_15681,PRDM10_FLAG_7083,RFX5_human_1742,RXRB_FLAG_1911,SAP130_FLAG_13033,SAP130_FLAG_16449,TAF1_5694,TAF1_6866,TBP_human_9032,THAP11_FLAG_13338,YY1_4457,ZNF12_FLAG_7325,ZNF219_FLAG_1073,ZNF219_FLAG_5791,CREB1_FLAG_5809	28	7	6
chr17	29596053	29598053	CEBPA_FLAG_27125,CEBPB_human_8548,CEBPG_FLAG_13324,FOXP1_FLAG_4302,GATAD2A_FLAG_8842,SOX13_iso1_FLAG_25092,SOX5_FLAG_12904,USF2_8889	8	3	0
chr17	29598053	29600053	MAFF_human_15711,MAFK_human_23917,MAFK_human_40929	2	2	0
chr17	29600053	29602053	ARID5B_FLAG_19966,CEBPA_FLAG_41951,CEBPB_human_25143,CEBPG_FLAG_28668,ELF3_FLAG_13290,FOXA1_28267,FOXA2_12884,FOXA3_FLAG_29652,GATAD2A_FLAG_20135,HLF_FLAG_2167,SOX13_iso1_FLAG_22262,SOX5_FLAG_12873,ZNF12_FLAG_4701,ZNF219_FLAG_10943,ZNF644_FLAG_9603,MAFF_human_15711,MAFK_human_40929	17	6	0
chr17	29682103	29684103	MAFK_human_28535	1	1	0
chr17	29684103	29686103	MAFF_human_28064,MAFK_human_56180	2	2	0
chr17	29749961	29751961	ZFP64_FLAG_4431	1	0	0
chr17	29751961	29753961	ARID4B_FLAG_8876,BCL6_iso1_FLAG_18410,NR2F6_FLAG_1638,PBX2_FLAG_634,SAP130_FLAG_7561,ZNF219_FLAG_11016,ZNF281_FLAG_5110	7	2	1
chr17	29758463	29760463	USF1_12273,USF2_17179	2	1	0
chr17	29760463	29762463	BCL6_iso1_FLAG_19217,RARA_FLAG_12211,SMAD4_iso1_FLAG_29770,SP5_FLAG_9606	4	2	0
chr17	29763962	29765962	ARID3A_human_2674,ARID4B_FLAG_13017,ARID5B_FLAG_7106,CREB1_FLAG_5301,CREM_2376,CTCF_45632,ELF3_FLAG_8031,ERF_FLAG_8915,GATAD2A_FLAG_9148,HMGXB4_FLAG_3997,KDM2A_FLAG_10528,KDM6A_human_241,KDM6A_human_17963,MIER2_FLAG_1365,MXD4_FLAG_4767,RAD21_FLAG_52734,RXRB_FLAG_10836,SMC3_human_19574,TEAD1_FLAG_5302,THAP11_FLAG_3877,ZNF143_human_9311,ZNF580_FLAG_2136	21	6	4
chr17	29765962	29767962	ARID3A_human_8759,ARID5B_FLAG_15545,FOXA2_14897,FOXA3_FLAG_10146,FOXP1_FLAG_7036,GATAD2A_FLAG_29316,HNF4A_5280,JUND_human_4229,NR2F2_1551,NR2F6_FLAG_16257,PROX1_12005,RARA_FLAG_28741,RCOR2_FLAG_2629,RERE_FLAG_1141,RXRB_FLAG_2612,SAP130_FLAG_5364,SMAD4_iso1_FLAG_4279,SOX13_iso1_FLAG_12272,ZNF219_FLAG_7792,ZNF644_FLAG_2033	20	6	1
chr17	29772746	29774746	CTCF_18729,RAD21_FLAG_35293,SMC3_human_9699	3	1	1
chr17	29774746	29776746	HLF_FLAG_19916,NFIL3_FLAG_14080	2	2	0
chr17	29786880	29788880	HNF4G_3513,TEAD3_FLAG_2142	2	1	0
chr17	29788880	29790880	HLF_FLAG_26015,NFIL3_FLAG_11145,ZNF7_iso2_FLAG_1937	3	2	0
chr17	29790880	29792880	ZFP64_FLAG_5187	1	0	0
chr17	29794400	29796400	ARID4B_FLAG_17434,ARID5B_FLAG_30367,ATF1_FLAG_2299,ATF1_FLAG_2784,BCL6_iso1_FLAG_20836,BHLHE40_human_3783,DRAP1_FLAG_5373,EP300_14308,ERF_FLAG_9374,FOXA1_7803,FOXA2_8375,FOXA3_FLAG_6711,GATAD2A_FLAG_25794,HDAC2_10378,HNF4A_13665,HNF4G_9240,KAT8_FLAG_6943,MAX_4568,NFIL3_FLAG_6703,NR2F6_FLAG_10890,NRF1_5556,POLR2AphosphoS5_7273,PPARG_v1_FLAG_3191,PROX1_15352,RAD21_FLAG_14093,RARA_FLAG_18486,RCOR2_FLAG_6060,RXRA_7282,RXRB_FLAG_23985,SAP130_FLAG_20671,SMAD4_iso1_FLAG_22945,SOX13_iso1_FLAG_32792,SOX13_4333,SOX5_FLAG_20876,TFE3_FLAG_15610,THRA_iso1_FLAG_12393,THRB_FLAG_7759,USF1_13242,USF2_17815,ZBTB7A_2487,ZMYM3_4494,ZNF219_FLAG_15507,ZNF281_FLAG_5496,ZNF511_FLAG_2713	43	18	5
chr17	29796400	29798400	ARID5B_FLAG_4950,EP300_914,GATAD2A_FLAG_12250,MAX_12392,NR2F1_FLAG_6252,NR2F2_3493,NR2F2_5710,NR2F6_FLAG_20948,NR2F6_FLAG_23688,PROX1_10831,RARA_FLAG_8906,RARA_FLAG_15937,RXRB_FLAG_3461,SMAD4_iso1_FLAG_14630,SOX13_iso1_FLAG_1511,SOX13_iso1_FLAG_16583,SP5_FLAG_11278,USF1_7139,USF2_9625,ZMYM3_5426,ZNF384_human_2082	17	8	1
chr17	29798400	29800400	BACH1_human_2031,FOSL2_2154,GATAD2A_FLAG_5516,MAFK_human_4733,NR2F6_FLAG_8832,RAD21_FLAG_865,RREB1_iso2_FLAG_1212,RXRB_FLAG_1555,SMAD4_iso1_FLAG_3632,SOX13_iso1_FLAG_2757,TFE3_FLAG_5002,ZBTB7A_1856,ZNF219_FLAG_8651,ZNF48_FLAG_3495,ARID5B_FLAG_4950,NR2F2_3493,ZNF384_human_2082	17	6	0
chr17	29800400	29802400	ATF1_FLAG_5057,CEBPA_FLAG_8537,CEBPG_FLAG_11603,DMAP1_FLAG_10133,ERF_FLAG_13478,KLF16_FLAG_17277,KLF6_v2_FLAG_9209,MYBL2_13651,NFIC_8964,NRF1_914,THAP11_FLAG_20047,ZKSCAN8_FLAG_7710,ZNF331_FLAG_13625,ZNF544_iso1_FLAG_2301,ZNF580_FLAG_4206	15	6	1
chr17	29802400	29804400	ARID3A_human_11317,ARID4B_FLAG_1458,ARID4B_FLAG_30149,ARID5B_FLAG_17598,ARID5B_FLAG_41064,BCL6_iso1_FLAG_27399,BHLHE40_human_9476,CBX5_FLAG_4147,CEBPA_FLAG_43743,CEBPB_human_26099,CEBPD_4739,CEBPG_FLAG_32757,CREB1_FLAG_10846,CREM_13451,CUX1_human_2151,DRAP1_FLAG_16,DRAP1_FLAG_7449,E2F7_iso1_FLAG_691,ELF3_FLAG_8901,EP300_17991,ETV4_8668,FOSL2_2087,FOXA1_28936,FOXA1_36001,FOXA2_15865,FOXA2_23644,FOXA3_FLAG_16865,FOXA3_FLAG_36044,FOXK1_FLAG_9900,FOXO1_7199,FOXP1_FLAG_17823,GABPB1_v2_FLAG_3077,GATAD2A_FLAG_415,GATAD2A_FLAG_23260,GATAD2A_FLAG_40816,HDAC2_11494,HHEX_FLAG_3498,HLF_FLAG_20408,HMG20A_FLAG_6643,HMG20B_v2_FLAG_6959,HNF1A_1681,HNF4A_2808,HNF4G_164,HNF4G_7088,KAT2B_human_808,KAT8_FLAG_20157,KDM2A_FLAG_10809,KDM3A_FLAG_4402,MAFF_human_28900,MAFK_human_47360,MAX_14594,MBD1_v1_FLAG_4394,MBD1_v2_FLAG_4528,MBD4_1157,MIER2_FLAG_3097,MIER3_FLAG_6245,MIXL1_FLAG_17427,MLX_FLAG_9220,MYBL2_1363,NCoA2_FLAG_5179,NFIA_v1_FLAG_10494,NFIL3_FLAG_3588,NFIL3_FLAG_22880,NFYC_FLAG_2655,NR1H2_569,NR2F1_FLAG_3315,NR2F2_5585,NR2F6_FLAG_23233,PPARG_v1_FLAG_13369,PROX1_2871,PROX1_19246,RAD21_FLAG_16324,RARA_FLAG_31568,RCOR2_FLAG_10944,RERE_FLAG_6145,RREB1_iso2_FLAG_7495,RXRA_7841,RXRB_FLAG_4286,RXRB_FLAG_26890,SAP130_FLAG_41657,SIN3A_2538,SIX4_iso1_FLAG_6008,SLC30A9_FLAG_2450,SMAD4_iso1_FLAG_27756,SMAD4_iso1_FLAG_32588,SOX13_iso1_FLAG_31156,SOX13_3576,SOX5_FLAG_18843,SP5_FLAG_7462,TBP_human_1471,TCF7_8013,TEAD1_FLAG_23690,TEAD3_FLAG_19158,TEAD4_2982,TFAP4_6662,TFE3_FLAG_11228,THRA_iso1_FLAG_12967,THRB_FLAG_8761,ZNF12_FLAG_9564,ZNF219_FLAG_32009,ZNF281_FLAG_1753,ZNF384_human_9218,ZNF511_FLAG_6417,ZNF644_FLAG_2274,ZNF792_FLAG_4029,ZSCAN9_FLAG_7627,ATF1_FLAG_5057,DMAP1_FLAG_10133,ERF_FLAG_13478,KLF16_FLAG_17277,KLF6_v2_FLAG_9209,MYBL2_13651,NFIC_8964,NRF1_914,THAP11_FLAG_20047,ZKSCAN8_FLAG_7710,ZNF331_FLAG_13625,ZNF544_iso1_FLAG_2301,ZNF580_FLAG_4206	105	45	13
chr17	29804400	29806400	HLF_FLAG_13215	1	1	0
chr17	29812477	29814477	FOXA1_2068,FOXA3_FLAG_412,FOXA3_FLAG_1493,KAT8_FLAG_4902,KLF16_FLAG_16239,NFIA_v1_FLAG_6509,ZGPAT_FLAG_6361,ZNF511_FLAG_5331	7	2	1
chr17	29814477	29816477	ARID4B_FLAG_14300,ARID5B_FLAG_12125,ASH2L_human_3879,DRAP1_FLAG_8345,ERF_FLAG_9448,KLF16_FLAG_16239,MAX_5749,MAZ_human_4043,MXI1_human_3174,MXI1_human_4993,NFYC_FLAG_3204,POLR2A_human_20344,POLR2AphosphoS5_20689,RAD21_FLAG_4573,RFX3_iso1_FLAG_1975,RXRB_FLAG_10386,SAP130_FLAG_3563,SAP130_FLAG_5475,SAP130_FLAG_10076,SAP130_FLAG_34372,SOX13_iso1_FLAG_6034,SP1_FLAG_7320,TAF1_13244,TBP_human_5441,TFE3_FLAG_2300,YY1_991,ZNF219_FLAG_22017,ZNF792_FLAG_4892,ZSCAN9_FLAG_1938,FOXA3_FLAG_412,KAT8_FLAG_4902,ZGPAT_FLAG_6361,ZNF511_FLAG_5331	29	8	6
chr17	29816477	29818477	ARID4B_FLAG_20767,ARID5B_FLAG_10085,DRAP1_FLAG_4324,GATAD2A_FLAG_13554,HNF4A_8278,HNF4G_10158,NFIL3_FLAG_266,NFIL3_FLAG_1764,NR2C2_human_107,NR2F1_FLAG_5249,NR2F6_FLAG_24641,POLR2AphosphoS5_11138,PPARG_v1_FLAG_2715,PROX1_15129,SAP130_FLAG_41364,SMAD4_iso1_FLAG_2663,SP5_FLAG_13833,TFAP4_9529,ZEB1_2861	18	9	2
chr17	29818477	29820477	POLR2AphosphoS5_1052,POLR2AphosphoS5_3073	1	0	1
chr17	29822091	29824091	CEBPA_FLAG_6738,HLF_FLAG_15743,RARA_FLAG_3248,ZMYM3_5568	4	2	0
chr17	29824091	29826091	ARID4B_FLAG_23335,ARID5B_FLAG_36465,ATF3_956,BCL6_iso1_FLAG_7227,BHLHE40_human_8389,DMAP1_FLAG_2751,DRAP1_FLAG_7778,ELF3_FLAG_12945,EP300_12271,ERF_FLAG_7923,FOXA1_30772,FOXA2_16357,FOXA3_FLAG_31005,FOXK1_FLAG_4599,FOXP1_FLAG_8944,GABPB1_v2_FLAG_3198,GATAD2A_FLAG_27379,HDAC2_5137,HNF4A_1730,HOMEZ_FLAG_3173,KAT7_FLAG_3187,MAX_16690,MLX_FLAG_6404,MTA1_FLAG_238,MYBL2_5625,NCoA2_FLAG_3626,NFIA_v1_FLAG_9131,NFYC_FLAG_6069,NR2F1_FLAG_7215,NR2F6_FLAG_26779,POLR2A_human_3687,POLR2AphosphoS5_849,PPARG_v1_FLAG_12701,PROX1_15729,RAD21_FLAG_23540,RARA_FLAG_29339,RCOR2_FLAG_4139,RREB1_iso2_FLAG_5634,RXRB_FLAG_21081,SAP130_FLAG_42362,SMAD4_iso1_FLAG_25889,SOX13_iso1_FLAG_21671,SOX5_FLAG_9429,SP1_FLAG_1902,SP5_FLAG_12681,TFE3_FLAG_14710,THAP11_FLAG_8570,THRA_iso1_FLAG_9231,THRB_FLAG_3197,USF1_15480,USF2_19947,ZBTB26_FLAG_8269,ZNF219_FLAG_17289,ZNF331_FLAG_13260,ZNF644_FLAG_10432	55	24	7
chr17	29826091	29828091	ARID3A_human_6764,ARID4B_FLAG_2257,ARID4B_FLAG_5329,BCL6_iso1_FLAG_7998,CREM_449,CREM_4756,DRAP1_FLAG_1375,ELF3_FLAG_2887,EP300_14131,FOXA1_14762,HDAC2_6830,HNF4G_8007,MAX_6565,MXD4_FLAG_4078,MYBL2_4575,NR2F2_3793,NR2F6_FLAG_8792,POLR2A_human_104,PPARG_v1_FLAG_12211,PROX1_11898,RXRA_2554,SAP130_FLAG_31248,SIN3A_6215,SMAD4_iso1_FLAG_186,SMAD4_iso1_FLAG_3687,SOX13_iso1_FLAG_15851,TCF7_3332,TEAD1_FLAG_22308,TEAD3_FLAG_21783,TEAD4_4123,TFAP4_7311,USF1_8449,USF2_14147,ZEB1_2022,ZNF644_FLAG_418,ZNF644_FLAG_1408	32	12	5
chr17	29863738	29865738	FOXA1_7890,REST_3832	2	0	0
chr17	29865738	29867738	JUND_human_13495	1	0	0
chr17	29867738	29869738	BCL6_iso1_FLAG_12182,CEBPA_FLAG_1968,CEBPB_human_2510,CTCF_12024,NFIA_v1_FLAG_13824,RAD21_FLAG_18282	6	3	0
chr17	29870743	29872743	HLF_FLAG_24586	1	1	0
chr17	29872743	29874743	HNF4G_2217	1	0	0
chr17	29875522	29877522	ARID4B_FLAG_10665,ARID4B_FLAG_28567,ARID5B_FLAG_1460,ASH2L_human_22619,BHLHE40_human_3613,CIZ1_FLAG_428,DMAP1_FLAG_10932,ELF3_FLAG_23222,ERF_FLAG_15629,ETV4_1151,FOS_human_1118,FOSL2_5271,FOXA3_FLAG_1542,FOXA3_FLAG_1766,FOXK1_FLAG_1059,GABPA_FLAG_17861,GABPB1_v2_FLAG_18972,GATAD1_FLAG_12731,GATAD2A_FLAG_24866,HMGXB4_FLAG_13523,HNF1A_2617,HSF1_human_725,KAT8_FLAG_11483,KAT8_FLAG_19840,KDM2A_FLAG_913,KDM2A_FLAG_2587,KDM2A_FLAG_16569,KLF10_237,KLF10_3155,KLF11_FLAG_1751,KLF16_FLAG_14849,KMT2B_FLAG_4756,KMT2B_FLAG_5551,MAX_267,MAZ_human_81,MAZ_human_1470,MYBL2_13818,NFIA_v1_FLAG_273,NFIA_v1_FLAG_891,NRF1_486,NRF1_3380,POLR2AphosphoS5_16391,PRDM10_FLAG_3516,RARA_FLAG_1121,SAP130_FLAG_32084,SAP130_FLAG_34908,SMAD4_iso1_FLAG_20281,SP1_FLAG_10908,SP5_FLAG_10670,SSRP1_FLAG_4180,TAF1_7451,TBP_human_12635,TEAD3_FLAG_3910,TFE3_FLAG_623,TFE3_FLAG_1377,THAP11_FLAG_20112,UBP1_FLAG_427,UBP1_FLAG_1011,UBP1_FLAG_5517,USF2_6434,ZBTB26_FLAG_4659,ZGPAT_FLAG_14016,ZGPAT_FLAG_19255,ZMYM3_1662,ZNF219_FLAG_267,ZNF219_FLAG_15880,ZNF544_iso1_FLAG_5125,ZNF580_FLAG_5788,ZNF792_FLAG_8348,ZSCAN29_iso1_FLAG_1511,ZSCAN9_FLAG_1189	55	18	8
chr17	29877522	29879522	KDM1A_human_9036,KDM6A_human_11786,RCOR2_FLAG_10171,ZMYM3_8547,KDM2A_FLAG_913,NFIA_v1_FLAG_273,NRF1_3380,SSRP1_FLAG_4180,TFE3_FLAG_623,UBP1_FLAG_427,ZSCAN29_iso1_FLAG_1511	11	3	3
chr17	29884567	29886567	ARID4B_FLAG_11784,ASH2L_human_4095,CTCF_46302,KDM6A_human_16380,MAX_1714,MAX_15003,SAP130_FLAG_3512,SAP130_FLAG_18901,TAF1_3174,ZGPAT_FLAG_3792,ZNF143_human_5192,ZNF48_FLAG_204,ZNF48_FLAG_3486	10	3	3
chr17	29886567	29888567	MAX_357,MAX_11745,TFDP1_FLAG_165,TFDP1_FLAG_1638	2	1	0
chr17	29888567	29890567	HNF1A_4092,ZNF384_human_5376,TFDP1_FLAG_165	3	1	0
chr17	29922747	29924747	SAP130_FLAG_22413,USF1_6673,USF2_13573	3	1	1
chr17	29924747	29926747	ARID5B_FLAG_21119,CEBPG_FLAG_4923,FOSL2_872,FOXA1_36172,FOXA2_23437,FOXA3_FLAG_33516,FOXP1_FLAG_12128,GATAD2A_FLAG_16493,JUN_human_326,JUND_human_8465,KAT8_FLAG_9411,NFIL3_FLAG_25688,RARA_FLAG_3083,ZBTB7A_3878,ZNF219_FLAG_22358	15	5	1
chr17	29955989	29957989	ZNF12_FLAG_7792	1	0	0
chr17	29957989	29959989	NFE2L2_human_3189	1	0	0
chr17	30238937	30240937	CTCF_7068,ZNF384_human_6238	2	1	0
chr17	30240937	30242937	RAD21_FLAG_4724,TEAD1_FLAG_25384,TEAD3_FLAG_23354	3	2	0
chr17	30333108	30335108	ARID4B_FLAG_29281,ARID5B_FLAG_21320,ATF3_984,BHLHE40_human_13468,CTCF_31213,DMAP1_FLAG_5534,ERF_FLAG_6635,GABPB1_v2_FLAG_8668,GATAD1_FLAG_12123,HDAC2_2444,HMGXB4_FLAG_13160,HOMEZ_FLAG_2648,KAT7_FLAG_501,KAT7_FLAG_4014,KDM2A_FLAG_18401,KLF16_FLAG_14806,KMT2B_FLAG_11521,MAZ_human_5918,POLR2A_human_4575,POLR2AphosphoS5_7173,RAD21_FLAG_17260,SAP130_FLAG_40155,SMAD4_iso1_FLAG_24219,SP1_FLAG_6234,SP5_FLAG_6006,TFDP1_FLAG_1677,TFE3_FLAG_11920,TGIF2_FLAG_9314,THAP11_FLAG_12019,USF1_14239,USF2_19039,YY1_1843,ZNF143_human_11905	32	12	8
chr17	30335108	30337108	ZNF7_iso2_FLAG_4296	1	0	0
chr17	30465085	30467085	CTCF_31794,ELF3_FLAG_6689,GATAD2A_FLAG_17933,HMGXB4_FLAG_7439,HNF4A_3434,KAT8_FLAG_9321,MIXL1_FLAG_2849,NR2F6_FLAG_2784,PRDM10_FLAG_8589,RAD21_FLAG_44803,RARA_FLAG_15948,SAP130_FLAG_9911,SMAD4_iso1_FLAG_12822,SMC3_human_6650,ZNF143_human_1921	15	7	3
chr17	30467085	30469085	ASH2L_human_14216,DMAP1_FLAG_1203,FOXA3_FLAG_1760,KDM2A_FLAG_15603,UBP1_FLAG_5604,USF1_2767,USF2_7797,ZGPAT_FLAG_8982,ZNF331_FLAG_11943,ZNF384_human_1344	10	1	2
chr17	30469085	30471085	ARID4B_FLAG_7215,ARID5B_FLAG_15280,ASH2L_human_2570,ASH2L_human_6443,CEBPA_FLAG_14409,CTCF_22598,DRAP1_FLAG_4165,GABPB1_v2_FLAG_7277,GABPB1_v2_FLAG_13394,GATAD2A_FLAG_18496,HLF_FLAG_6019,HLF_FLAG_43501,KAT7_FLAG_1085,KAT8_FLAG_8412,KDM2A_FLAG_15603,KDM6A_human_6419,MAX_9727,NFIL3_FLAG_11217,NFYC_FLAG_4919,NRF1_6811,POLR2A_human_5134,POLR2A_human_6576,POLR2AphosphoS5_4689,SAP130_FLAG_35821,SIN3A_1803,SMAD4_iso1_FLAG_2166,SMAD4_iso1_FLAG_8514,TAF1_4015,TEAD1_FLAG_2393,TGIF2_FLAG_1645,THAP11_FLAG_19986,YY1_1265,ZBTB7A_6352,ZNF281_FLAG_4979,ZNF331_FLAG_7797,ASH2L_human_14216,DMAP1_FLAG_1203,FOXA3_FLAG_1760,UBP1_FLAG_5604,ZGPAT_FLAG_8982,ZNF331_FLAG_11943	34	10	10
chr17	30532356	30534356	ARID3A_human_7912,ARID5B_FLAG_7492,FOXA1_23860,FOXA2_10070,FOXA3_FLAG_17280,TEAD1_FLAG_16620,TEAD3_FLAG_11655,ZNF384_human_6845,ZNF384_human_10901	8	2	0
chr17	30534356	30536356	MAFK_human_27335	1	1	0
chr17	30601399	30603399	BACH1_human_830,FOSL2_1713	2	0	0
chr17	30603399	30605399	MAFF_human_14652,MAFK_human_31179,MIER2_FLAG_9557,REST_7802,RFX5_human_3899	5	3	1
chr17	30613192	30615192	BACH1_human_221,CTCF_16934,RAD21_FLAG_31711	3	1	0
chr17	30615192	30617192	HLF_FLAG_37429	1	1	0
chr17	30628404	30630404	ARID4B_FLAG_1183,ARID4B_FLAG_18856,ARID5B_FLAG_9710,ARID5B_FLAG_34975,BCL6_iso1_FLAG_16612,BCL6_iso1_FLAG_29640,CREM_1551,ELF3_FLAG_4111,ELF3_FLAG_8722,EP300_3859,EP300_10137,ESRRA_human_139,ETV4_4438,FOXA1_31596,FOXA2_20923,FOXA3_FLAG_9590,FOXA3_FLAG_25173,FOXP1_FLAG_12563,GABPA_FLAG_2787,GATAD2A_FLAG_6739,GATAD2A_FLAG_33047,HDAC2_7533,HLF_FLAG_23869,HMG20A_FLAG_6103,HMG20B_v2_FLAG_4949,HNF4A_11425,HNF4G_10485,KDM6A_human_5615,MIER2_FLAG_2621,MLX_FLAG_5830,MTA1_FLAG_1655,NCoA2_FLAG_1441,NFIA_v1_FLAG_9735,NFIL3_FLAG_2131,NFIL3_FLAG_8716,NR2F1_FLAG_8029,NR2F2_3395,NR2F2_7693,NR2F6_FLAG_18592,NR2F6_FLAG_26555,PAXIP1_iso1_FLAG_3126,PPARG_v1_FLAG_10323,PPARG_v1_FLAG_17437,PRDM10_FLAG_1635,PRDM10_FLAG_7272,PROX1_16919,RARA_FLAG_30757,RARA_FLAG_35690,RXRA_8061,RXRB_FLAG_13316,RXRB_FLAG_25294,SAP130_FLAG_20436,SMAD4_iso1_FLAG_20485,SMAD4_iso1_FLAG_33013,SOX13_iso1_FLAG_7581,SOX13_iso1_FLAG_23405,SOX5_FLAG_3788,SOX5_FLAG_12135,SP5_FLAG_7626,TCF7_2964,TCF7_10347,TCF7L2_human_1065,TEAD1_FLAG_4202,TEAD1_FLAG_15440,TEAD3_FLAG_6603,TEAD3_FLAG_16708,THAP11_FLAG_3818,THRA_iso1_FLAG_11626,THRB_FLAG_7520,ZBTB7A_1988,ZNF219_FLAG_18340,ZNF331_FLAG_4055	52	24	6
chr17	30630404	30632404	JUND_human_19087,ARID4B_FLAG_1183,NCoA2_FLAG_1441,THAP11_FLAG_3818,ZNF331_FLAG_4055	5	0	0
chr17	30643910	30645910	FOXA1_20779,FOXA2_11893,FOXA3_FLAG_15135,HNF4G_551,PPARG_v1_FLAG_6797,RARA_FLAG_25134,RXRB_FLAG_12721,SMAD4_iso1_FLAG_10227,THRB_FLAG_1874	9	4	0
chr17	30645910	30647910	ARID4B_FLAG_14776,ARID5B_FLAG_16293,BCL6_iso1_FLAG_1352,CTCF_44474,FOXA1_29795,FOXA2_22843,FOXA3_FLAG_24352,HMGXB4_FLAG_2255,KDM1A_human_6157,KDM2A_FLAG_3259,NR2F2_5201,NR2F6_FLAG_17398,RAD21_FLAG_50862,RARA_FLAG_13545,RCOR2_FLAG_2478,SMAD4_iso1_FLAG_1769,SMC3_human_9326,SOX13_iso1_FLAG_23966,SOX5_FLAG_9162,TCF7_6659,ZMYM3_5090,ZNF143_human_8690	22	4	3
chr17	30667721	30669721	ARID3A_human_1858,ARID4B_FLAG_10004,ARID4B_FLAG_36223,ARID5B_FLAG_33647,ASH2L_human_24563,BCL6_iso1_FLAG_19602,BHLHE40_human_12162,CBX5_FLAG_6569,CEBPA_FLAG_7365,CEBPD_3601,CEBPG_FLAG_6478,DMAP1_FLAG_4849,DMAP1_FLAG_16364,DNMT3B_FLAG_2785,DRAP1_FLAG_10938,ELF3_FLAG_18951,EP300_3493,ERF_FLAG_16818,ETV4_3686,FOXA3_FLAG_24164,FOXK1_FLAG_6384,FOXP1_FLAG_5824,GABPA_FLAG_18023,GABPB1_v2_FLAG_20343,GATAD1_FLAG_19095,GATAD2A_FLAG_12526,GATAD2A_FLAG_32237,GMEB2_FLAG_2033,HBP1_FLAG_7456,HCFC1_human_2186,HDAC2_5794,HMG20B_v2_FLAG_5467,HMGXB3_FLAG_6298,HMGXB4_FLAG_12449,KAT7_FLAG_4747,KAT8_FLAG_24591,KDM1A_human_1108,KDM2A_FLAG_23364,KDM3A_FLAG_7621,KLF10_6723,KLF11_FLAG_5753,KLF16_FLAG_19594,KLF6_v2_FLAG_4605,KLF9_FLAG_2222,KMT2B_FLAG_15350,MAX_11655,MBD1_v2_FLAG_154,MBD1_v2_FLAG_4405,MIER2_FLAG_7328,MIXL1_FLAG_673,MIXL1_FLAG_17271,MXD3_v1_FLAG_3753,MXD4_FLAG_7804,NFIA_v1_FLAG_221,NFIA_v1_FLAG_5515,NFIL3_FLAG_10549,NFYC_FLAG_3504,NR2F1_FLAG_2057,NR2F6_FLAG_13197,POLR2A_human_11950,POLR2A_human_16974,POLR2AphosphoS5_12906,PPARG_v1_FLAG_9144,PRDM10_FLAG_3485,RAD21_FLAG_8131,RAD21_FLAG_11942,RARA_FLAG_23537,RCOR2_FLAG_1615,RCOR2_FLAG_1658,RERE_FLAG_3205,RREB1_iso2_FLAG_7559,RXRB_FLAG_21350,SAP130_FLAG_12398,SAP130_FLAG_50395,SIN3A_3864,SIN3B_human_2028,SIX4_iso1_FLAG_5851,SMAD4_iso1_FLAG_27993,SOX13_iso1_FLAG_14088,SP1_FLAG_11733,SP5_FLAG_6824,SRF_2043,SSRP1_FLAG_4696,TAF1_12016,TBP_human_11422,TEAD1_FLAG_16241,TEAD3_FLAG_15341,TFDP1_FLAG_2908,TFE3_FLAG_8076,TGIF2_FLAG_11406,THAP11_FLAG_27053,THRA_iso1_FLAG_4375,USF1_211,YY1_2876,ZBTB26_FLAG_4947,ZBTB33_103,ZFP64_FLAG_4359,ZGPAT_FLAG_22497,ZKSCAN8_FLAG_138,ZKSCAN8_FLAG_6296,ZNF12_FLAG_7797,ZNF143_human_12660,ZNF219_FLAG_26377,ZNF331_FLAG_14873,ZNF335_FLAG_4586,ZNF48_FLAG_11489,ZNF511_FLAG_732,ZNF511_FLAG_9424,ZNF544_iso1_FLAG_6318,ZNF580_FLAG_6767,ZNF644_FLAG_3105,ZNF652_FLAG_2875,ZNF792_FLAG_11267,ZSCAN9_FLAG_9602	102	36	19
chr17	30669721	30671721	ZNF12_FLAG_6162,RCOR2_FLAG_1615	2	0	0
chr17	30674858	30676858	CREB1_FLAG_12251,DMAP1_FLAG_16378,HNF4A_8797,HNF4G_6548,ZGPAT_FLAG_17327	5	1	1
chr17	30676858	30678858	ARID4B_FLAG_30953,ASH2L_human_2293,ASH2L_human_22707,ATF3_1090,BCL6_iso1_FLAG_4176,BRD4_human_728,BRD4_human_1342,CEBPG_FLAG_14221,CUX1_human_2125,DMAP1_FLAG_2490,DMAP1_FLAG_16378,DRAP1_FLAG_17234,ELF3_FLAG_11623,ERF_FLAG_10688,ETV4_4148,FOS_human_752,GABPA_FLAG_12169,GABPB1_v2_FLAG_9855,GATAD1_FLAG_16310,GATAD2A_FLAG_14148,HBP1_FLAG_4621,HHEX_FLAG_2654,HLF_FLAG_11511,HMGXB4_FLAG_733,HMGXB4_FLAG_10731,HOMEZ_FLAG_7751,KAT2B_human_1462,KAT8_FLAG_296,KAT8_FLAG_23017,KDM2A_FLAG_16231,KLF10_3412,KLF16_FLAG_7751,KLF6_v2_FLAG_6555,MIER3_FLAG_3476,MXD4_FLAG_2506,NFYC_FLAG_6696,POLR2A_human_21311,POLR2AphosphoS2_human_2340,POLR2AphosphoS5_22107,RARA_FLAG_1791,REST_1902,SAP130_FLAG_12008,SAP130_FLAG_48228,SIN3B_human_1382,SMAD4_iso1_FLAG_12128,SP1_FLAG_11522,SP5_FLAG_8971,SUZ12_human_485,TAF1_12812,TBP_human_9530,TEAD1_FLAG_1422,TFE3_FLAG_13769,TGIF2_FLAG_2067,THAP11_FLAG_25485,USF1_15296,USF2_19832,YY1_6360,ZFP1_v1_FLAG_2586,ZHX2_4169,ZNF143_human_14956,ZNF219_FLAG_14850,ZNF3_FLAG_51,ZNF3_FLAG_634,ZNF384_human_5458,ZNF511_FLAG_6751,ZSCAN9_FLAG_4547,CREB1_FLAG_12251,ZGPAT_FLAG_17327	61	18	14
chr17	30767508	30769508	ARID5B_FLAG_7706,BHLHE40_human_7595,GATAD2A_FLAG_11778,HLF_FLAG_30081,HNF4A_6850,HNF4G_2202,JUN_human_3891,JUND_human_21018,TCF7_5699,THAP11_FLAG_5610,USF1_3824,USF2_1841,ZNF384_human_11309	13	4	0
chr17	30769508	30771508	ARID4B_FLAG_29391,ARID5B_FLAG_12697,ASH2L_human_18073,ATF1_FLAG_614,ATF1_FLAG_6779,CEBPG_FLAG_6769,CHD2_human_1962,CREB1_FLAG_17067,CREM_14573,CTCF_35198,DMAP1_FLAG_6908,ELF3_FLAG_16214,ERF_FLAG_11605,FOXA3_FLAG_13839,FOXK1_FLAG_5114,GABPA_FLAG_19552,GABPB1_v2_FLAG_14925,GABPB1_v2_FLAG_20767,GATAD1_FLAG_17101,GATAD2A_FLAG_9774,GMEB2_FLAG_2177,HCFC1_human_4401,HMGXB3_FLAG_1867,HMGXB4_FLAG_10395,KAT8_FLAG_17779,KDM2A_FLAG_20162,KDM3A_FLAG_1772,KLF10_7800,KLF16_FLAG_1441,KLF16_FLAG_14173,KLF9_FLAG_2876,KMT2B_FLAG_14819,MAZ_human_5479,MIER3_FLAG_1569,NFIA_v1_FLAG_1274,NFYC_FLAG_8343,NR2F6_FLAG_267,NR2F6_FLAG_2913,POLR2A_human_10235,POLR2AphosphoS5_9663,RAD21_FLAG_33045,RXRB_FLAG_10625,SAP130_FLAG_4045,SAP130_FLAG_44061,SIN3A_7676,SIN3B_human_486,SMAD4_iso1_FLAG_4197,SP1_FLAG_9694,SP2_1126,SP5_FLAG_6074,SUZ12_human_1101,TAF1_12330,TFAP4_1521,TFE3_FLAG_2985,TGIF2_FLAG_2782,THAP11_FLAG_23067,THAP11_FLAG_28646,USF2_9560,YY1_5746,ZBTB26_FLAG_1982,ZBTB7A_2263,ZGPAT_FLAG_3481,ZGPAT_FLAG_22798,ZHX2_3248,ZNF143_human_15566,ZNF219_FLAG_7997,ZNF331_FLAG_12532,ZNF335_FLAG_2316,ZNF384_human_575,ZNF48_FLAG_6132	63	20	15
chr17	30771508	30773508	BACH1_human_1534,MAFF_human_1567,NFE2L2_human_5269,ARID4B_FLAG_29391,ARID5B_FLAG_12697,ASH2L_human_18073,ATF1_FLAG_614,ATF1_FLAG_6779,CEBPG_FLAG_6769,CHD2_human_1962,CREB1_FLAG_17067,CREM_14573,DMAP1_FLAG_6908,ELF3_FLAG_16214,ERF_FLAG_11605,FOXA3_FLAG_13839,FOXK1_FLAG_5114,GABPA_FLAG_19552,GABPB1_v2_FLAG_14925,GABPB1_v2_FLAG_20767,GATAD1_FLAG_17101,GATAD2A_FLAG_9774,GMEB2_FLAG_2177,HCFC1_human_4401,HMGXB3_FLAG_1867,HMGXB4_FLAG_10395,KAT8_FLAG_17779,KDM2A_FLAG_20162,KDM3A_FLAG_1772,KLF10_7800,KLF16_FLAG_1441,KLF16_FLAG_14173,KLF9_FLAG_2876,KMT2B_FLAG_14819,MAZ_human_5479,MIER3_FLAG_1569,NFIA_v1_FLAG_1274,NFYC_FLAG_8343,NR2F6_FLAG_267,NR2F6_FLAG_2913,POLR2A_human_10235,POLR2AphosphoS5_9663,RXRB_FLAG_10625,SAP130_FLAG_4045,SAP130_FLAG_44061,SIN3A_7676,SIN3B_human_486,SMAD4_iso1_FLAG_4197,SP1_FLAG_9694,SP2_1126,SP5_FLAG_6074,SUZ12_human_1101,TAF1_12330,TFAP4_1521,TFE3_FLAG_2985,TGIF2_FLAG_2782,THAP11_FLAG_23067,THAP11_FLAG_28646,USF2_9560,YY1_5746,ZBTB26_FLAG_1982,ZGPAT_FLAG_3481,ZGPAT_FLAG_22798,ZHX2_3248,ZNF143_human_15566,ZNF219_FLAG_7997,ZNF331_FLAG_12532,ZNF335_FLAG_2316,ZNF384_human_575,ZNF48_FLAG_6132	63	19	15
chr17	30891453	30893453	ARID5B_FLAG_3658,HLF_FLAG_7520,NFIL3_FLAG_15734,RARA_FLAG_24972,SMAD4_iso1_FLAG_24347	5	3	0
chr17	30893453	30895453	MAFF_human_33725,MAFK_human_60185	2	2	0
chr17	31021994	31023994	JUN_human_7369,JUND_human_24011	2	0	0
chr17	31023994	31025994	JUND_human_6932	1	0	0
chr17	31119122	31121122	ARID5B_FLAG_3415,CEBPA_FLAG_34706,CEBPB_human_3131,CEBPG_FLAG_21182,FOXA1_21576,FOXA3_FLAG_5823,GATAD2A_FLAG_11482,HLF_FLAG_52688,HNF4A_11291,HNF4G_4944,NFIL3_FLAG_19482	11	5	0
chr17	31121122	31123122	ARID3A_human_7415,ARID4B_FLAG_13546,ARID5B_FLAG_23948,BHLHE40_human_5072,CEBPA_FLAG_22710,CEBPG_FLAG_7767,CREB1_FLAG_7086,CREB1_FLAG_10438,CUX1_human_1907,DMAP1_FLAG_6089,DRAP1_FLAG_5112,ELF3_FLAG_17240,EP300_4210,FOXA1_14314,FOXA3_FLAG_16708,FOXP1_FLAG_7312,FOXP1_FLAG_7530,GABPA_FLAG_11834,GATAD1_FLAG_7050,GATAD2A_FLAG_32737,HLF_FLAG_11107,HMGXB3_FLAG_722,HMGXB3_FLAG_7667,HNF4A_14697,HNF4G_9183,KAT2B_human_401,KAT8_FLAG_11167,MAX_18844,MIER2_FLAG_1301,MIXL1_FLAG_1130,MIXL1_FLAG_13904,NFIL3_FLAG_5402,NFYC_FLAG_8141,PRDM10_FLAG_9104,PROX1_15548,SAP130_FLAG_14139,SMAD4_iso1_FLAG_8801,SOX5_FLAG_5711,SP5_FLAG_12234,TBP_human_5112,TEAD3_FLAG_10603,TFDP1_FLAG_8226,TFE3_FLAG_15096,THAP11_FLAG_11980,USF1_13685,USF2_18417,ZBTB26_FLAG_6141,ZNF219_FLAG_21426,ZNF335_FLAG_9037,ZNF580_FLAG_120,ZNF580_FLAG_1202,ZNF644_FLAG_7786,ZSCAN9_FLAG_3060	48	15	7
chr17	31149057	31151057	HLF_FLAG_35660,USF1_10571	2	2	0
chr17	31151057	31153057	FOXA1_8407	1	0	0
chr17	31153740	31155740	FOXA1_25976,FOXA2_9283,SOX13_iso1_FLAG_5783,SOX5_FLAG_6167,ZNF384_human_847	5	0	0
chr17	31155740	31157740	CEBPA_FLAG_9258,ZNF384_human_847	2	0	0
chr17	31202879	31204879	ARID4B_FLAG_13315,ASH2L_human_5681,CTCF_24132,CTCF_46624,HMGXB4_FLAG_6503,KDM2A_FLAG_16265,KDM6A_human_7548,KMT2B_FLAG_1862,POLR2A_human_4962,POLR2A_human_6405,POLR2AphosphoS5_11150,RAD21_FLAG_16676,SAP130_FLAG_32222,SMAD4_iso1_FLAG_437,SMAD4_iso1_FLAG_1564,SMC3_human_3170,TAF1_6988,ZEB1_1911	15	1	8
chr17	31204879	31206879	ARID3A_human_6936,CEBPA_FLAG_33866,HLF_FLAG_24424,MAFF_human_2108	4	2	0
chr17	31206879	31208879	GABPA_FLAG_15025,GABPB1_v2_FLAG_7289	2	1	0
chr17	31234230	31236230	NFIA_v1_FLAG_6799	1	1	0
chr17	31236230	31238230	ARID4B_FLAG_4048,ARID5B_FLAG_5513,CTCF_36446,DRAP1_FLAG_5825,ELF3_FLAG_22525,ERF_FLAG_8506,ETV4_6539,GABPA_FLAG_8196,GATAD2A_FLAG_16502,HMGXB4_FLAG_4413,KDM6A_human_6639,MAFF_human_10713,MAFK_human_22330,RAD21_FLAG_49370,SMC3_human_13478,ZNF143_human_854,ZNF331_FLAG_4707,ZNF384_human_1951	18	8	2
chr17	31238230	31240230	ARID4B_FLAG_14617,ARID5B_FLAG_25169,BCL6_iso1_FLAG_11183,CEBPG_FLAG_4128,CTCF_5677,DRAP1_FLAG_8946,ELF3_FLAG_18634,EP300_5281,ETV4_1988,FOXA1_29490,FOXA2_9251,FOXA3_FLAG_9498,FOXK1_FLAG_1678,FOXP1_FLAG_3715,GATAD2A_FLAG_23582,MIXL1_FLAG_3689,POLR2AphosphoS5_7095,PRDM10_FLAG_5036,PROX1_11814,SAP130_FLAG_26627,SMAD4_iso1_FLAG_3953,SP5_FLAG_7141,SRF_3358,ZNF219_FLAG_7165	24	10	3
chr17	31250066	31252066	HLF_FLAG_38109,HLF_FLAG_46380,JUN_human_2538,JUND_human_15,JUND_human_11058,NFIL3_FLAG_18965	4	2	0
chr17	31252066	31254066	DMAP1_FLAG_4516,NFYC_FLAG_4791,USF2_2566	3	0	1
chr17	31254066	31256066	ARID4B_FLAG_11306,ARID5B_FLAG_25782,BCL6_iso1_FLAG_5465,DMAP1_FLAG_4516,DRAP1_FLAG_5658,ETV4_12184,FOXA1_36960,FOXA2_24385,FOXA3_FLAG_35900,FOXP1_FLAG_5580,GATAD2A_FLAG_26472,HMGXB3_FLAG_4013,HNF4A_5543,HNF4G_7479,HOMEZ_FLAG_6506,KDM2A_FLAG_13129,MAX_10871,MIER2_FLAG_2824,MLX_FLAG_6530,NFIL3_FLAG_6032,NFYC_FLAG_1234,NR2F6_FLAG_10153,POLR2AphosphoS5_4915,PRDM10_FLAG_671,PRDM10_FLAG_6620,PROX1_10687,RARA_FLAG_16797,RCOR2_FLAG_5515,RREB1_iso2_FLAG_7532,RXRB_FLAG_11745,SAP130_FLAG_3337,SAP130_FLAG_47245,SMAD4_iso1_FLAG_22033,TAF1_8325,TEAD3_FLAG_13719,TFAP4_7768,TFE3_FLAG_7148,THAP11_FLAG_7574,ZBTB26_FLAG_8143,ZGPAT_FLAG_4872,ZMYM3_4908,ZNF143_human_8483,ZNF335_FLAG_1299,ZNF644_FLAG_1193	42	16	6
chr17	31838472	31840472	BACH1_human_1896,JUND_human_8079,MAFK_human_26752,NFE2L2_human_580	4	1	0
chr17	31840472	31842472	TEAD3_FLAG_7881	1	1	0
chr17	31846694	31848694	CTCF_26902,RAD21_FLAG_25438,SMC3_human_1882,ZNF143_human_4488	4	2	1
chr17	31848694	31850694	CTCF_376,CTCF_12721,RAD21_FLAG_11137	2	1	0
chr17	31999105	32001105	HLF_FLAG_2859	1	1	0
chr17	32001105	32003105	CTCF_24856,JUND_human_3354,RAD21_FLAG_22950,USF1_8784,USF2_14062	5	2	0
chr17	32487892	32489892	MAFF_human_32310,MAFK_human_58998	2	2	0
chr17	32489892	32491892	CTCF_11875,RAD21_FLAG_8977	2	1	0
chr17	32491892	32493892	MAFK_human_18382	1	1	0
chr17	32547021	32549021	HLF_FLAG_25271	1	1	0
chr17	32549021	32551021	MAFF_human_25915,MAFK_human_53936	2	2	0
chr17	33029988	33031988	ARID4B_FLAG_5971,MIER2_FLAG_9712,REST_8093,SAP130_FLAG_11200	4	0	2
chr17	33031988	33033988	MIER2_FLAG_9382,REST_8149	2	0	1
chr17	33376853	33378853	ARID4B_FLAG_1538,ARID4B_FLAG_20705,ARID5B_FLAG_30372,ASH2L_human_7882,ASH2L_human_17832,BCL6_iso1_FLAG_22186,BCL6_iso1_FLAG_23822,CEBPA_FLAG_2579,CEBPA_FLAG_36787,CEBPA_FLAG_39241,CEBPB_human_2441,CEBPG_FLAG_18924,CEBPG_FLAG_19723,ELF3_FLAG_25050,EP300_7450,EP300_8803,ERF_FLAG_728,ERF_FLAG_8485,ETV4_10151,FOXA1_18865,FOXA1_20364,FOXA2_1330,FOXA2_5123,FOXA3_FLAG_17642,FOXA3_FLAG_20831,FOXK1_FLAG_6728,FOXP1_FLAG_11216,FOXP1_FLAG_14318,GABPA_FLAG_16330,GABPB1_v2_FLAG_9757,GATAD2A_FLAG_33138,HLF_FLAG_3691,HMG20A_FLAG_1925,HNF4A_10140,HNF4G_9400,MAFF_human_3783,MAFK_human_39889,MIXL1_FLAG_7745,NCoA2_FLAG_1028,NFIC_5757,NFIL3_FLAG_21842,NR2F6_FLAG_15387,POLR2A_human_2542,PPARG_v1_FLAG_4933,PROX1_4391,PROX1_7428,RARA_FLAG_8350,RARA_FLAG_27098,RXRB_FLAG_11625,SAP130_FLAG_946,SAP130_FLAG_37311,SIX4_iso1_FLAG_4955,SMAD4_iso1_FLAG_1671,SMAD4_iso1_FLAG_31914,SOX13_iso1_FLAG_11421,SOX13_iso1_FLAG_20366,SOX5_FLAG_7998,SP5_FLAG_2303,TEAD1_FLAG_5808,TEAD1_FLAG_7730,TFE3_FLAG_12808,THAP11_FLAG_5852,ZBTB26_FLAG_7683,ZNF12_FLAG_8342,ZNF219_FLAG_14383,ZNF644_FLAG_3016,ZNF644_FLAG_6330	48	24	3
chr17	33378853	33380853	FOXA1_462,PPARG_v1_FLAG_4604,ZBTB26_FLAG_6751,ZNF644_FLAG_1518,ARID4B_FLAG_1538,ASH2L_human_7882,ASH2L_human_17832,BCL6_iso1_FLAG_22186,CEBPA_FLAG_39241,CEBPB_human_2441,CEBPG_FLAG_18924,EP300_8803,ERF_FLAG_728,FOXA1_20364,FOXA2_5123,FOXA3_FLAG_17642,FOXP1_FLAG_11216,HNF4A_10140,HNF4G_9400,NFIC_5757,POLR2A_human_2542,PROX1_4391,RARA_FLAG_8350,SAP130_FLAG_946,SMAD4_iso1_FLAG_1671,SOX13_iso1_FLAG_11421,TEAD1_FLAG_7730,ZBTB26_FLAG_7683,ZNF644_FLAG_3016	25	10	3
chr17	33389739	33391739	ARID3A_human_10124,ARID4B_FLAG_29665,ARID5B_FLAG_39243,ASH2L_human_15788,ASH2L_human_18552,ATF1_FLAG_452,ATF1_FLAG_4063,BACH1_human_4104,BCL6_iso1_FLAG_21117,CEBPA_FLAG_44943,CEBPB_human_28464,CEBPD_5927,CEBPG_FLAG_33338,CREB1_FLAG_3501,CREM_1038,CREM_6657,CTCF_18764,DMAP1_FLAG_13307,DRAP1_FLAG_8064,ELF3_FLAG_22155,EP300_14462,ERF_FLAG_8305,ETV4_5870,FOS_human_3157,FOSL2_13920,FOXA1_32197,FOXA2_20355,FOXA3_FLAG_33627,FOXO1_2913,FOXP1_FLAG_17143,GATAD1_FLAG_11646,GATAD2A_FLAG_36876,HDAC2_4400,HMGXB3_FLAG_4471,HNF1A_2151,HNF4A_8395,JUN_human_8944,JUND_human_25106,KAT8_FLAG_11141,KDM1A_human_1631,KDM3A_FLAG_3710,KDM6A_human_12762,KLF16_FLAG_11200,KMT2B_FLAG_5940,MAFF_human_27977,MAFK_human_11946,MAFK_human_48197,MAX_8837,MBD1_v2_FLAG_5345,MIER3_FLAG_391,MIER3_FLAG_7001,MIXL1_FLAG_15502,MLX_FLAG_2606,MXI1_human_3644,MYBL2_470,MYBL2_9883,NFE2L2_human_1028,NFE2L2_human_6161,NFIC_4806,NFIL3_FLAG_22873,NR2F1_FLAG_554,NR2F6_FLAG_8886,POLR2A_human_18927,POLR2AphosphoS5_11116,POLR2AphosphoS5_15289,PPARG_v1_FLAG_10254,PRDM10_FLAG_9222,PROX1_11875,RAD21_FLAG_42750,RARA_FLAG_26636,RCOR2_FLAG_8452,REST_2135,RFX3_iso1_FLAG_1063,RREB1_iso2_FLAG_6889,RXRA_3537,RXRB_FLAG_20062,SAP130_FLAG_48050,SMAD4_iso1_FLAG_28041,SMC3_human_10841,SOX13_iso1_FLAG_24491,TAF1_3749,TBP_human_9723,TCF7_9229,TEAD1_FLAG_7241,TEAD3_FLAG_6011,TFE3_FLAG_2939,THAP11_FLAG_17153,THRA_iso1_FLAG_1166,THRB_FLAG_2203,YY1_2108,ZBTB26_FLAG_4727,ZGPAT_FLAG_19669,ZKSCAN8_FLAG_3073,ZNF219_FLAG_30347,ZNF331_FLAG_14824,ZNF384_human_7051,ZNF48_FLAG_6046,ZNF511_FLAG_4308,ZNF644_FLAG_11352,ZSCAN9_FLAG_655,ZSCAN9_FLAG_6973	92	35	15
chr17	33391739	33393739	CEBPA_FLAG_5108	1	0	0
chr17	33400089	33402089	CEBPA_FLAG_1755,GATAD2A_FLAG_3253,SAP130_FLAG_21939,SOX13_iso1_FLAG_294,SOX13_iso1_FLAG_2299,TGIF2_FLAG_7829	5	1	1
chr17	33402089	33404089	ARID4B_FLAG_14683,ARID5B_FLAG_22509,ASH2L_human_1117,ASH2L_human_17173,ELF3_FLAG_10629,EP300_7996,FOXA1_15002,FOXA2_4811,FOXA3_FLAG_9745,GATAD2A_FLAG_427,GATAD2A_FLAG_21040,HMG20A_FLAG_1763,HNF1A_2835,HNF4A_12583,KDM6A_human_7916,MIXL1_FLAG_1795,NFIL3_FLAG_11006,PROX1_6158,RAD21_FLAG_11383,RARA_FLAG_6086,SAP130_FLAG_32689,SOX13_iso1_FLAG_27519,SOX5_FLAG_15383,TFAP4_1291,ZFP64_FLAG_4541,CEBPA_FLAG_1755	24	8	3
chr17	33404330	33406330	HLF_FLAG_16709,KDM1A_human_1627	2	1	1
chr17	33406330	33408330	ARID3A_human_11908,ARID4B_FLAG_30110,ARID5B_FLAG_39797,BCL6_iso1_FLAG_14535,BHLHE40_human_5326,CEBPA_FLAG_39729,CEBPB_human_17575,CEBPG_FLAG_212,CEBPG_FLAG_26267,CREB1_FLAG_10455,CREM_6103,ELF3_FLAG_20712,EP300_11354,FOSL2_11453,FOXA1_31395,FOXA2_19104,FOXA3_FLAG_31582,FOXO1_4162,FOXP1_FLAG_11866,GATAD2A_FLAG_38053,HDAC2_6052,HLF_FLAG_32391,HMG20A_FLAG_4215,JUND_human_11769,KAT8_FLAG_7862,KDM1A_human_120,KDM1A_human_1282,KDM1A_human_1627,KDM6A_human_9070,KDM6A_human_11479,KLF16_FLAG_7482,MIXL1_FLAG_1340,NFIC_1747,NFIL3_FLAG_18427,NR2F6_FLAG_10672,PPARG_v1_FLAG_11975,PRDM10_FLAG_10557,PROX1_18743,RAD21_FLAG_16052,RARA_FLAG_25036,RCOR2_FLAG_5415,RXRB_FLAG_8532,SAP130_FLAG_46442,SIN3A_4975,SMAD4_iso1_FLAG_13940,SOX13_iso1_FLAG_25636,SOX5_FLAG_14109,SP5_FLAG_3660,TCF7_1713,TEAD1_FLAG_12960,TEAD3_FLAG_19958,TFAP4_6475,TFE3_FLAG_7099,TGIF2_FLAG_5009,THAP11_FLAG_8356,ZGPAT_FLAG_3606,ZNF219_FLAG_26798,ZNF644_FLAG_4148,ZNF792_FLAG_1856	55	22	7
chr17	33413585	33415585	ARID4B_FLAG_5445,ARID4B_FLAG_21715,ARID5B_FLAG_2764,ARID5B_FLAG_36369,ASH2L_human_1942,BCL6_iso1_FLAG_325,BCL6_iso1_FLAG_22571,BCL6_iso1_FLAG_25385,CEBPA_FLAG_6588,CEBPA_FLAG_40550,CEBPB_human_10008,CEBPG_FLAG_29057,CREB1_FLAG_309,CREB1_FLAG_13654,CREM_6778,EP300_4030,FOXA1_19362,FOXA1_33863,FOXA2_12377,FOXA2_23642,FOXA3_FLAG_7684,FOXA3_FLAG_29976,FOXK1_FLAG_2857,FOXP1_FLAG_6805,GATAD2A_FLAG_30971,HLF_FLAG_41933,HLF_FLAG_47785,HMG20A_FLAG_3376,HNF4A_6263,HNF4G_591,JUND_human_600,KAT2B_human_646,KDM2A_FLAG_8583,KLF6_v2_FLAG_4526,MAX_276,MAX_4582,NFIL3_FLAG_265,NFIL3_FLAG_13982,NFIL3_FLAG_24375,NR2F1_FLAG_6688,NR2F6_FLAG_26040,PBX2_FLAG_2705,PROX1_187,PROX1_11232,PROX1_15188,RAD21_FLAG_249,RAD21_FLAG_21277,RARA_FLAG_15540,RARA_FLAG_34124,RFX5_human_1452,RXRB_FLAG_23447,SAP130_FLAG_12428,SAP130_FLAG_28473,SAP130_FLAG_43543,SMAD4_iso1_FLAG_32164,SOX13_iso1_FLAG_54,SOX13_iso1_FLAG_1714,SOX13_iso1_FLAG_20607,SOX5_FLAG_1930,SOX5_FLAG_8302,TEAD1_FLAG_3156,TEAD1_FLAG_5172,THRA_iso1_FLAG_11366,THRB_FLAG_89,THRB_FLAG_7525,ZGPAT_FLAG_15858,ZNF384_human_9120,ZNF511_FLAG_399,ZNF511_FLAG_3884	44	17	4
chr17	33415585	33417585	CTCF_44793,DMAP1_FLAG_4923,GABPB1_v2_FLAG_11821,KDM2A_FLAG_3577,KDM6A_human_4205,MAFK_human_3393,NFE2L2_human_4451,NFIL3_FLAG_1891,POLR2A_human_7133,POLR2A_human_7997,RAD21_FLAG_30532,SLC30A9_FLAG_364,SLC30A9_FLAG_416,SLC30A9_FLAG_1393,SMAD4_iso1_FLAG_2769,SP1_FLAG_6927,TAF1_6162,TFDP1_FLAG_2545,ARID4B_FLAG_5445,ASH2L_human_1942,CREB1_FLAG_309,KDM2A_FLAG_8583,MAX_276,RFX5_human_1452,SAP130_FLAG_12428,ZNF511_FLAG_399	22	6	6
chr17	33444167	33446167	CTCF_11848,RAD21_FLAG_24774	2	1	0
chr17	33446167	33448167	ARID4B_FLAG_32142,ATF3_354,BCL6_iso1_FLAG_12396,CHD2_human_3480,CTCF_43639,ELF3_FLAG_26875,FOXA3_FLAG_7661,GABPA_FLAG_6958,GABPB1_v2_FLAG_13338,HMGXB4_FLAG_6531,KAT8_FLAG_3792,KDM6A_human_13897,MAX_4690,MAX_7636,MAZ_human_3826,MXD3_v1_FLAG_6152,POLR2A_human_11433,RAD21_FLAG_37504,SAP130_FLAG_41548,SAP130_FLAG_42934,SIN3A_3191,SMAD4_iso1_FLAG_7166,TFDP1_FLAG_7280,THAP11_FLAG_10622,USF1_13915,USF2_18713,ZBTB7A_1731,ZGPAT_FLAG_10861,ZNF143_human_1027	27	7	6
chr17	33548580	33550580	ZNF331_FLAG_15433	1	0	0
chr17	33550580	33552580	MAFK_human_40966	1	1	0
chr17	33568582	33570582	CTCF_15224,DRAP1_FLAG_16888,GABPA_FLAG_15269,GABPB1_v2_FLAG_15669,MBD1_v2_FLAG_1646,NFYC_FLAG_9437,PBX2_FLAG_4292,POLR2A_human_12477,POLR2AphosphoS5_6829,SAP130_FLAG_3655,SAP130_FLAG_4265,TBP_human_9251	11	2	4
chr17	33570582	33572582	MAFK_human_867,USF2_4468	2	1	0
chr17	33674842	33676842	MAFK_human_4344	1	1	0
chr17	33676842	33678842	MAFF_human_28025,MAFK_human_53111	2	2	0
chr17	33894151	33896151	ARID4B_FLAG_7653,ARID4B_FLAG_18929,ATF1_FLAG_1134,ATF1_FLAG_8877,ATF3_1764,CEBPG_FLAG_3612,CREB1_FLAG_1390,CREB1_FLAG_18056,CREM_234,CREM_16592,DMAP1_FLAG_8176,DRAP1_FLAG_12400,FOS_human_3904,GABPA_FLAG_7334,GABPB1_v2_FLAG_10481,GATAD1_FLAG_18286,HOMEZ_FLAG_5914,KAT8_FLAG_20525,KDM2A_FLAG_3016,MAX_2342,NFYC_FLAG_10668,POLR2A_human_14788,POLR2A_human_17927,POLR2AphosphoS5_15277,POLR2AphosphoS5_17764,RFX5_human_1324,SAP130_FLAG_39872,SIN3A_1506,SIN3A_4387,SP5_FLAG_11189,TAF1_6440,TAF1_6943,TBP_human_11097,THAP11_FLAG_19034,USF1_15431,USF2_20116,ZFP64_FLAG_1510,ZGPAT_FLAG_3388,ZHX2_2939,ZNF219_FLAG_2228,ZNF384_human_8699,ZNF48_FLAG_8669	34	7	9
chr17	33896151	33898151	HLF_FLAG_33699	1	1	0
chr17	33913640	33915640	ARID4B_FLAG_33108,ARID5B_FLAG_27124,ASH2L_human_5576,ASH2L_human_14718,ASH2L_human_21358,ATF1_FLAG_5464,ATF1_FLAG_9968,ATF3_1885,BCL6_iso1_FLAG_23988,BHLHE40_human_3321,BRCA1_human_1009,CBX5_FLAG_5487,CEBPA_FLAG_24679,CEBPG_FLAG_14597,CREB1_FLAG_17540,CREB1_FLAG_19377,CREM_9249,CREM_17672,DMAP1_FLAG_12569,DRAP1_FLAG_8940,ELF3_FLAG_19906,ETV4_9363,FOS_human_1415,FOXA3_FLAG_17058,FOXK1_FLAG_7886,GABPA_FLAG_18713,GABPB1_v2_FLAG_19354,GATAD1_FLAG_18973,GATAD2A_FLAG_32553,GMEB2_FLAG_1366,HBP1_FLAG_3723,HCFC1_human_4008,HDAC2_4161,HLF_FLAG_26326,HMGXB3_FLAG_5427,HMGXB4_FLAG_6948,JUN_human_10304,JUND_human_27643,KAT7_FLAG_3529,KAT8_FLAG_25462,KDM1A_human_4139,KDM2A_FLAG_18933,KLF10_5930,KLF16_FLAG_11609,KLF6_v2_FLAG_1959,KLF6_v2_FLAG_4583,KLF9_FLAG_1145,KMT2B_FLAG_7884,KMT2B_FLAG_12844,MAX_6620,MAZ_human_6510,MBD1_v2_FLAG_3173,MIER3_FLAG_4067,MIXL1_FLAG_12612,MTA1_FLAG_1076,MXD3_v1_FLAG_3978,MXD4_FLAG_6830,MXI1_human_1887,NFIL3_FLAG_17889,NR2F6_FLAG_12332,NR3C1_human_70,NRF1_5039,POLR2A_human_13380,POLR2AphosphoS5_13235,PPARG_v1_FLAG_220,PPARG_v1_FLAG_9888,PRDM10_FLAG_7133,RARA_FLAG_4100,RFX5_human_4148,RUVBL1_644,RUVBL1_1570,RXRB_FLAG_15648,SAP130_FLAG_13510,SAP130_FLAG_49328,SIN3B_human_378,SIN3B_human_1301,SMAD4_iso1_FLAG_17763,SOX13_iso1_FLAG_1067,SOX5_FLAG_5250,SP1_FLAG_8067,SRF_2185,TAF1_3912,TBL1XR1_human_1199,TBP_human_6450,TEAD1_FLAG_5663,TEAD3_FLAG_158,TEAD3_FLAG_2839,TFE3_FLAG_1156,TFE3_FLAG_1911,THAP11_FLAG_26519,THRA_iso1_FLAG_6739,UBP1_FLAG_1126,UBP1_FLAG_1140,YY1_6500,ZBTB21_FLAG_5351,ZBTB26_FLAG_3894,ZCCHC11_FLAG_3133,ZGPAT_FLAG_20553,ZHX2_5153,ZHX3_iso1_FLAG_53,ZHX3_iso1_FLAG_2045,ZNF219_FLAG_20451,ZNF331_FLAG_13768,ZNF335_FLAG_8060,ZNF48_FLAG_3169,ZNF48_FLAG_5531,ZNF511_FLAG_4540,ZNF544_iso1_FLAG_717,ZNF544_iso1_FLAG_5699,ZNF644_FLAG_10946,ZNF792_FLAG_3362,ZSCAN9_FLAG_7693	95	28	18
chr17	33915640	33917640	HLF_FLAG_540,HLF_FLAG_8386,SMAD4_iso1_FLAG_3974,ZBTB21_FLAG_948	3	1	0
chr17	34088300	34090300	HNF4A_9327,SOX13_iso1_FLAG_6993,ZBTB26_FLAG_7441	3	1	0
chr17	34090300	34092300	ARID4B_FLAG_15219,ARID5B_FLAG_20999,BCL6_iso1_FLAG_5795,BHLHE40_human_8136,CBX5_FLAG_464,CBX5_FLAG_1372,CTCF_44844,CTCF_46252,FOXA3_FLAG_6859,GABPB1_v2_FLAG_13845,HMGXB4_FLAG_4842,HMGXB4_FLAG_10606,HOMEZ_FLAG_2759,KAT8_FLAG_4301,KDM2A_FLAG_21922,KDM3A_FLAG_1618,KDM6A_human_9420,KLF16_FLAG_18583,KLF6_v2_FLAG_6563,MAX_18302,MAZ_human_2963,MIXL1_FLAG_2532,MXD3_v1_FLAG_8539,MXD4_FLAG_8263,NFIA_v1_FLAG_4105,NFIL3_FLAG_6700,PPARG_v1_FLAG_10373,PRDM10_FLAG_10008,RAD21_FLAG_33494,RFXANK_FLAG_721,RXRB_FLAG_4760,SAP130_FLAG_16767,SMAD4_iso1_FLAG_20300,SOX13_iso1_FLAG_15657,SP5_FLAG_4544,TEAD3_FLAG_1121,THAP11_FLAG_9393,THRA_iso1_FLAG_6290,ZGPAT_FLAG_21468,ZNF12_FLAG_3006,ZNF143_human_7745,ZNF219_FLAG_1656,ZNF219_FLAG_13616,ZNF580_FLAG_4345	40	14	6
chr17	34135321	34137321	ARID5B_FLAG_15426,ASH2L_human_24064,ATF1_FLAG_2347,ATF4_FLAG_1870,BCL6_iso1_FLAG_9327,BHLHE40_human_13553,BRCA1_human_102,BRCA1_human_478,BRD4_human_1138,CEBPB_human_192,CEBPD_3043,CEBPG_FLAG_21367,CTCF_29395,DMAP1_FLAG_154,DMAP1_FLAG_15605,DRAP1_FLAG_14606,ELF3_FLAG_2395,ERF_FLAG_12633,FOXA1_11477,FOXA3_FLAG_8702,GABPB1_v2_FLAG_10022,GATA4_4324,GATAD1_FLAG_9355,HLF_FLAG_43494,HLF_FLAG_49834,HMGXB4_FLAG_6008,HMGXB4_FLAG_7443,HMGXB4_FLAG_7535,KDM2A_FLAG_5725,KDM6A_human_867,KDM6A_human_16407,KLF10_3853,KLF16_FLAG_1528,KLF16_FLAG_3132,MAX_282,MAX_13439,MIXL1_FLAG_676,MIXL1_FLAG_1247,MXD4_FLAG_6056,MYBL2_10143,NFIC_5523,NFYC_FLAG_305,NFYC_FLAG_9351,NR1H2_1802,POLR2A_human_20423,POLR2AphosphoS2_human_1100,POLR2AphosphoS5_11690,POLR2AphosphoS5_21299,PRDM10_FLAG_128,PRDM10_FLAG_11096,RAD21_FLAG_20411,RXRB_FLAG_1660,SAP130_FLAG_5716,SAP130_FLAG_9510,SMAD4_iso1_FLAG_14070,SMC3_human_7680,TAF1_13145,TBP_human_10371,TFDP1_FLAG_2059,TFE3_FLAG_7337,THAP11_FLAG_16384,YY1_4853,ZC3H4_FLAG_292,ZFP1_v1_FLAG_3723,ZGPAT_FLAG_1965,ZGPAT_FLAG_24086,ZHX2_1333,ZMYM3_4280,ZNF12_FLAG_6453,ZNF48_FLAG_9239,ZSCAN9_FLAG_6066	57	19	11
chr17	34137321	34139321	ZC3H4_FLAG_585,DMAP1_FLAG_154	2	0	1
chr17	34143553	34145553	CEBPA_FLAG_9451,FOXA1_6903,FOXA1_19479,FOXA2_14670,HLF_FLAG_2761	4	1	0
chr17	34145553	34147553	MAFF_human_32187,MAFK_human_56705	2	2	0
chr17	34299504	34301504	ARID3A_human_6260,ARID4B_FLAG_3963,ARID4B_FLAG_29344,ARID5B_FLAG_41862,ASH2L_human_15857,ASH2L_human_24785,ATF1_FLAG_7307,ATF4_FLAG_84,ATF4_FLAG_1362,BCL6_iso1_FLAG_29526,BHLHE40_human_9142,BHLHE40_human_12433,CBX5_FLAG_4739,CEBPA_FLAG_8908,CEBPA_FLAG_35227,CEBPB_human_10899,CEBPG_FLAG_9196,CEBPG_FLAG_21493,CREB1_FLAG_12518,CREM_16367,CUX1_human_1418,ELF3_FLAG_25121,EP300_11005,EP300_18447,ERF_FLAG_12360,ETV4_11671,FOS_human_1983,FOSL2_4856,FOXA1_25397,FOXA1_37908,FOXA2_12514,FOXA2_25751,FOXA3_FLAG_35842,FOXK1_FLAG_462,FOXK1_FLAG_10385,FOXO1_5839,FOXO1_7993,FOXP1_FLAG_5339,FOXP1_FLAG_17530,GABPA_FLAG_1043,GABPA_FLAG_12097,GABPB1_v2_FLAG_7070,GATA4_4519,GATAD2A_FLAG_36581,HDAC2_10432,HHEX_FLAG_5225,HLF_FLAG_20540,HMG20A_FLAG_7988,HMG20B_v2_FLAG_6214,HMGXB3_FLAG_5464,HNF1A_3991,HNF4A_12697,HNF4A_17916,HNF4G_5748,HNF4G_14749,JUND_human_8455,KAT7_FLAG_4252,KAT8_FLAG_4826,KDM1A_human_6316,KDM2A_FLAG_12163,KDM3A_FLAG_4477,KDM6A_human_19284,KDM6A_human_20379,KLF10_4247,KLF16_FLAG_18137,KLF6_v2_FLAG_357,KLF6_v2_FLAG_524,MAFF_human_18678,MAFK_human_33263,MAX_8724,MAZ_human_6233,MBD1_v1_FLAG_3723,MBD4_39,MIER3_FLAG_7826,MIXL1_FLAG_17559,MLX_FLAG_8789,MTA1_FLAG_1872,MYBL2_708,MYBL2_13565,NCoA2_FLAG_356,NCoA2_FLAG_6493,NFIA_v1_FLAG_14526,NFIC_9992,NFIL3_FLAG_23154,NR1H2_1384,NR2C2_human_984,NR2F1_FLAG_4435,NR2F1_FLAG_8106,NR2F2_7413,NR2F6_FLAG_20827,NR2F6_FLAG_26613,PAXIP1_iso1_FLAG_4576,PBX2_FLAG_2913,POLR2A_human_4025,PPARG_v1_FLAG_16284,PPARG_v1_FLAG_17953,PRDM10_FLAG_7913,PROX1_20074,RAD21_FLAG_7025,RAD21_FLAG_21807,RARA_FLAG_27390,RARA_FLAG_35448,RCOR2_FLAG_1897,RCOR2_FLAG_10920,RERE_FLAG_7662,REST_6188,RREB1_iso2_FLAG_8820,RXRA_8029,RXRB_FLAG_9824,RXRB_FLAG_26104,SAP130_FLAG_36326,SIN3A_2799,SIX4_iso1_FLAG_6775,SMAD4_iso1_FLAG_19901,SMAD4_iso1_FLAG_34018,SOX13_iso1_FLAG_31239,SOX13_3891,SOX5_FLAG_17663,SP5_FLAG_16463,TBL1XR1_human_5144,TCF12_43,TCF7_10754,TCF7L2_human_2155,TEAD1_FLAG_20848,TEAD3_FLAG_13016,TEAD4_2496,TFAP4_4912,TFAP4_5266,TFE3_FLAG_7712,THAP11_FLAG_21155,THRA_iso1_FLAG_12138,THRB_FLAG_6437,ZFP1_v1_FLAG_3695,ZFP64_FLAG_3196,ZGPAT_FLAG_26054,ZKSCAN8_FLAG_3175,ZNF12_FLAG_8347,ZNF219_FLAG_31586,ZNF281_FLAG_6708,ZNF3_FLAG_1438,ZNF331_FLAG_12961,ZNF335_FLAG_976,ZNF335_FLAG_7008,ZNF384_human_5049,ZNF48_FLAG_9741,ZNF580_FLAG_5204,ZNF644_FLAG_4390,ZNF652_FLAG_5376	119	47	15
chr17	34301504	34303504	ARID5B_FLAG_8885,MAFK_human_28773,NFIA_v1_FLAG_14358,RAD21_FLAG_11473,RARA_FLAG_17838,RXRB_FLAG_7505,SMAD4_iso1_FLAG_12181	7	4	0
chr17	34305952	34307952	ARID4B_FLAG_28739,ARID5B_FLAG_43045,ATF1_FLAG_1682,BCL6_iso1_FLAG_30588,BHLHE40_human_5141,CBX5_FLAG_2075,CEBPA_FLAG_38103,CEBPG_FLAG_23490,CREB1_FLAG_12073,CREM_12690,DMAP1_FLAG_44,DMAP1_FLAG_9729,DRAP1_FLAG_8126,ELF3_FLAG_26877,EP300_17532,ERF_FLAG_14387,ETV4_6051,FOSL2_6810,FOXA1_37106,FOXA2_24526,FOXA3_FLAG_36955,FOXK1_FLAG_10562,FOXO1_6633,FOXP1_FLAG_18014,GABPA_FLAG_8903,GABPB1_v2_FLAG_421,GABPB1_v2_FLAG_7952,GATA4_5014,GATAD1_FLAG_11036,GATAD2A_FLAG_40153,HDAC2_8261,HHEX_FLAG_5832,HLF_FLAG_31548,HMG20A_FLAG_10486,HMG20B_v2_FLAG_8408,HMGXB3_FLAG_6842,HNF1A_4945,HNF4A_17528,HNF4G_13510,HOMEZ_FLAG_11619,JUND_human_3517,KAT8_FLAG_17446,KDM1A_human_6447,KDM2A_FLAG_815,KDM2A_FLAG_9713,KDM3A_FLAG_7021,KDM6A_human_10044,KLF10_3990,KLF16_FLAG_17827,KLF6_v2_FLAG_6797,MIER2_FLAG_4711,MIER3_FLAG_8410,MIXL1_FLAG_18173,MLX_FLAG_9400,MXD4_FLAG_4919,MYBL2_9942,NCoA2_FLAG_5767,NFIA_v1_FLAG_14184,NFIC_8010,NFIL3_FLAG_26726,NR1H2_969,NR2F1_FLAG_8559,NR2F2_7515,NR2F6_FLAG_27429,PAXIP1_iso1_FLAG_3359,PPARG_v1_FLAG_17923,PRDM10_FLAG_8411,PROX1_19713,RAD21_FLAG_39007,RARA_FLAG_35698,RCOR2_FLAG_13981,RERE_FLAG_7500,REST_5352,RREB1_iso2_FLAG_9953,RXRA_7878,RXRB_FLAG_26829,SAP130_FLAG_48465,SIX4_iso1_FLAG_7686,SMAD4_iso1_FLAG_34138,SOX13_iso1_FLAG_31816,SOX13_2343,SOX5_FLAG_19369,SP5_FLAG_15354,TBL1XR1_human_5152,TCF7_8090,TEAD1_FLAG_25334,TEAD3_FLAG_22796,TEAD4_1655,TFE3_FLAG_12991,TGIF2_FLAG_6582,THAP11_FLAG_21041,THRA_iso1_FLAG_12396,THRB_FLAG_8086,UBP1_FLAG_5321,ZBTB26_FLAG_6399,ZCCHC11_FLAG_931,ZFP64_FLAG_2647,ZGPAT_FLAG_21006,ZKSCAN8_FLAG_6519,ZMYM3_5972,ZNF12_FLAG_8664,ZNF219_FLAG_32722,ZNF281_FLAG_4945,ZNF331_FLAG_13843,ZNF335_FLAG_6583,ZNF48_FLAG_8694,ZNF511_FLAG_4419,ZNF544_iso1_FLAG_5786,ZNF644_FLAG_14171,ZNF792_FLAG_3409,ZSCAN9_FLAG_5090	108	41	14
chr17	34307952	34309952	ARID3A_human_12509,ARID5B_FLAG_3106,ARID5B_FLAG_27037,BCL6_iso1_FLAG_7625,BCL6_iso1_FLAG_8552,BHLHE40_human_1938,CEBPA_FLAG_10304,CTCF_4449,CTCF_31424,DRAP1_FLAG_1728,ELF3_FLAG_10754,EP300_4731,FOXA1_9386,FOXA1_20227,FOXA2_4460,FOXA3_FLAG_20541,FOXA3_FLAG_20545,FOXK1_FLAG_4322,FOXP1_FLAG_16007,GABPA_FLAG_4999,GATAD1_FLAG_10642,GATAD2A_FLAG_32378,HLF_FLAG_36539,HMGXB4_FLAG_5523,HNF4A_12954,HNF4A_17084,HNF4G_9725,HNF4G_9771,KDM3A_FLAG_2888,KDM6A_human_11116,MAZ_human_6950,MIXL1_FLAG_11771,NFIA_v1_FLAG_3678,NFIL3_FLAG_7472,NR2F6_FLAG_2480,NR2F6_FLAG_9047,POLR2A_human_5846,POLR2AphosphoS5_8063,PPARG_v1_FLAG_8705,PROX1_3878,PROX1_13407,RAD21_FLAG_23109,RAD21_FLAG_51710,RARA_FLAG_11132,RARA_FLAG_26343,RREB1_iso2_FLAG_6317,RXRB_FLAG_13563,SAP130_FLAG_7868,SMAD4_iso1_FLAG_21268,SMAD4_iso1_FLAG_22486,SMC3_human_13098,SOX13_iso1_FLAG_7444,SOX13_iso1_FLAG_17025,SOX5_FLAG_11525,SP5_FLAG_8528,TAF1_2271,TBL1XR1_human_1325,TCF25_FLAG_631,TEAD1_FLAG_4730,ZFP1_v1_FLAG_2474,ZGPAT_FLAG_15658,ZNF219_FLAG_20985,ZNF384_human_10588	50	19	9
chr17	34309952	34311952	MAFF_human_7698,MAFK_human_43475	2	2	0
chr17	34326693	34328693	ARID4B_FLAG_11378,ARID5B_FLAG_37791,ASH2L_human_14075,ASH2L_human_15479,BCL6_iso1_FLAG_23165,BHLHE40_human_11456,CEBPA_FLAG_30584,CEBPB_human_5847,EP300_14229,FOXA1_23579,FOXA2_14996,FOXA3_FLAG_25650,FOXP1_FLAG_14491,GATAD2A_FLAG_30942,HDAC2_2665,HLF_FLAG_48902,HMG20A_FLAG_3654,HNF4A_8730,HNF4G_6715,JUN_human_642,JUND_human_20563,KDM6A_human_8987,MAX_5404,MIXL1_FLAG_1151,MIXL1_FLAG_2970,MYBL2_2265,NFIC_1297,NR2F1_FLAG_5612,NR2F2_5290,NR2F6_FLAG_21031,POLR2A_human_2109,POLR2A_human_13879,POLR2AphosphoS5_15212,PPARG_v1_FLAG_15977,PROX1_12457,RARA_FLAG_33009,RCOR2_FLAG_7076,RXRA_7430,RXRB_FLAG_25092,SAP130_FLAG_9609,SAP130_FLAG_28647,SMAD4_iso1_FLAG_30420,SOX13_iso1_FLAG_21650,SOX5_FLAG_8647,SP5_FLAG_13860,TBL1XR1_human_2623,TBP_human_8405,TCF7_1982,TEAD1_FLAG_18834,TEAD3_FLAG_4065,TEAD4_605,TFE3_FLAG_3726,ZC3H4_FLAG_1798,ZNF219_FLAG_20953	50	21	8
chr17	34328693	34330693	ARID3A_human_7284,ARID4B_FLAG_17751,ARID5B_FLAG_22327,BHLHE40_human_6758,DMAP1_FLAG_2234,DRAP1_FLAG_17663,ELF3_FLAG_1696,ELF3_FLAG_4089,ERF_FLAG_10138,FOS_human_382,FOXA3_FLAG_9743,GATAD1_FLAG_8020,GATAD2A_FLAG_18194,HHEX_FLAG_2508,HNF4A_6902,HNF4G_7462,HOMEZ_FLAG_8698,KAT7_FLAG_1577,KAT8_FLAG_16453,MAZ_human_3350,MBD1_v2_FLAG_4239,MIER3_FLAG_3077,MIXL1_FLAG_7551,MLX_FLAG_4931,NFIA_v1_FLAG_16429,NFIC_7018,NR2F1_FLAG_16,NR2F1_FLAG_2233,NR2F6_FLAG_13009,NRF1_5135,NRF1_5952,NRF1_11639,POLR2A_human_20473,POLR2AphosphoS5_19590,RARA_FLAG_15848,REST_1833,RFX5_human_2817,RXRB_FLAG_21801,SAP130_FLAG_18723,SMAD4_iso1_FLAG_2425,SOX5_FLAG_4342,SP1_FLAG_7079,TAF1_4183,TBP_human_12049,TEAD1_FLAG_18722,TEAD3_FLAG_21615,TFAP4_2841,TFE3_FLAG_11953,THAP11_FLAG_3610,THRA_iso1_FLAG_8327,THRB_FLAG_6423,ZNF12_FLAG_2449,ZNF219_FLAG_16335,ZNF331_FLAG_3343,ZNF644_FLAG_17044,ZNF792_FLAG_2793,ASH2L_human_14075,ASH2L_human_15479,NFIC_1297,POLR2A_human_2109,ZC3H4_FLAG_1798	54	23	9
chr17	34331271	34333271	FOXA1_5764,USF2_2633	2	0	0
chr17	34333271	34335271	ARID3A_human_11471,ARID5B_FLAG_31214,BCL6_iso1_FLAG_23681,CEBPA_FLAG_5045,CUX1_human_2322,EP300_10161,FOXA1_26929,FOXA2_14105,FOXA3_FLAG_19810,FOXP1_FLAG_11110,GATAD2A_FLAG_29741,HNF1A_3420,KAT2B_human_704,NFIL3_FLAG_7187,NR2F6_FLAG_1754,PPARG_v1_FLAG_10585,PROX1_10437,RARA_FLAG_30609,RXRB_FLAG_20057,SAP130_FLAG_21457,SIX4_iso1_FLAG_7406,SMAD4_iso1_FLAG_19075,TEAD1_FLAG_20205,ZGPAT_FLAG_8620,ZNF384_human_10214	25	10	3
chr17	34335271	34337271	CTCF_30453,KDM6A_human_7955,RAD21_FLAG_36869,SMC3_human_14261,TFAP4_942	5	2	2
chr17	34343707	34345707	RAD21_FLAG_11346,THRB_FLAG_2118	2	1	0
chr17	34345707	34347707	CEBPB_human_12579	1	1	0
chr17	34450034	34452034	MAFF_human_7609,MAFK_human_37268	2	2	0
chr17	34452034	34454034	MAFK_human_12501,USF2_2814	2	1	0
chr17	34888936	34890936	ARID5B_FLAG_7242,ASH2L_human_18668,BCL6_iso1_FLAG_703,BCL6_iso1_FLAG_1026,BCL6_iso1_FLAG_7223,BHLHE40_human_11262,CTCF_21858,DMAP1_FLAG_17333,DRAP1_FLAG_7525,ERF_FLAG_1559,ERF_FLAG_4689,ETV4_3180,GABPA_FLAG_5889,GABPB1_v2_FLAG_7088,HMG20B_v2_FLAG_367,HMG20B_v2_FLAG_419,KLF10_95,KLF16_FLAG_4143,KLF16_FLAG_13660,MAX_3646,MAX_9466,MAX_19679,MAZ_human_6367,MLX_FLAG_2854,MXD3_v1_FLAG_7652,MXD3_v1_FLAG_8074,MXD4_FLAG_8755,MXD4_FLAG_11538,MXI1_human_7450,MYC_human_682,RUVBL1_1061,SAP130_FLAG_32704,SIN3A_1009,SIN3A_3790,SP1_FLAG_2713,SP1_FLAG_3657,SP5_FLAG_1441,SP5_FLAG_12835,TFAP4_4072,TFDP1_FLAG_710,TFDP1_FLAG_3050,TFDP1_FLAG_3163,TFE3_FLAG_8174,USF1_8500,USF2_12287,ZC3H4_FLAG_524,ZNF335_FLAG_1417	33	14	4
chr17	34890936	34892936	ARID4B_FLAG_3263,ARID4B_FLAG_33545,ARID5B_FLAG_14122,ASH2L_human_1073,BRCA1_human_1090,CHD2_human_4564,CREB1_FLAG_11997,CREM_2314,DMAP1_FLAG_2323,DRAP1_FLAG_3062,ELF3_FLAG_24200,ETV4_6026,GABPA_FLAG_18741,GABPB1_v2_FLAG_223,GABPB1_v2_FLAG_20751,GATAD1_FLAG_18346,GATAD2A_FLAG_2982,HCFC1_human_1912,HMG20B_v2_FLAG_2620,KAT8_FLAG_21757,KDM1A_human_2203,KDM2A_FLAG_22460,KMT2B_FLAG_12518,MXI1_human_5281,MYC_human_438,POLR2A_human_12875,POLR2A_human_20578,POLR2AphosphoS2_human_1544,POLR2AphosphoS5_6965,POLR2AphosphoS5_19330,PRDM10_FLAG_104,PRDM10_FLAG_5694,RCOR1_human_2205,RUVBL1_1923,SAP130_FLAG_42110,SIN3A_4201,SIN3B_human_1455,SMAD4_iso1_FLAG_20910,SOX13_iso1_FLAG_3648,TAF1_12655,TBP_human_9969,TEAD3_FLAG_8736,THAP11_FLAG_25665,YY1_5253,ZBTB33_1296,ZGPAT_FLAG_20509,ZHX2_2480,ZMYM3_8267,ZNF331_FLAG_5599,ZNF48_FLAG_79,ZNF48_FLAG_2107,ZNF544_iso1_FLAG_606,ZNF544_iso1_FLAG_6059,ASH2L_human_18668,BHLHE40_human_11262,DMAP1_FLAG_17333,DRAP1_FLAG_7525,ERF_FLAG_1559,KLF10_95,KLF16_FLAG_4143,KLF16_FLAG_13660,MAX_3646,MAX_19679,MAZ_human_6367,MLX_FLAG_2854,MXD3_v1_FLAG_7652,MXD3_v1_FLAG_8074,MXD4_FLAG_8755,MXD4_FLAG_11538,MXI1_human_7450,MYC_human_682,RUVBL1_1061,SAP130_FLAG_32704,SIN3A_3790,SP1_FLAG_2713,SP5_FLAG_12835,TFDP1_FLAG_710,TFDP1_FLAG_3050,TFE3_FLAG_8174,USF2_12287,ZC3H4_FLAG_524	61	15	16
chr17	34898260	34900260	FOXA1_18379,FOXA2_5555,HLF_FLAG_11008,KLF11_FLAG_4323,KLF16_FLAG_87,MXD3_v1_FLAG_2223,POLR2A_human_6170,SAP130_FLAG_4519,SOX13_iso1_FLAG_24010,SOX5_FLAG_5843,ZBTB21_FLAG_112,ZBTB21_FLAG_1855,ZGPAT_FLAG_13240,ZNF511_FLAG_7278,ZSCAN29_iso1_FLAG_1543	14	2	2
chr17	34900260	34902260	ARID4B_FLAG_24078,ARID4B_FLAG_32279,ARID5B_FLAG_17719,ASH2L_human_18652,ASH2L_human_21754,BCL6_iso1_FLAG_8596,BRCA1_human_825,BRCA1_human_1051,BRD4_human_569,CBX5_FLAG_3202,CEBPA_FLAG_36385,CEBPB_human_21553,CEBPG_FLAG_25235,CHD2_human_4458,CHD2_human_4473,DMAP1_FLAG_8864,DMAP1_FLAG_15561,DRAP1_FLAG_6861,ELF3_FLAG_17122,EP300_4626,FOXA3_FLAG_19985,FOXP1_FLAG_1588,GABPA_FLAG_8793,GABPB1_v2_FLAG_9758,GABPB1_v2_FLAG_15864,GATAD1_FLAG_1272,GATAD1_FLAG_13522,GATAD1_FLAG_18040,GATAD2A_FLAG_10410,GATAD2A_FLAG_10697,HCFC1_human_2645,HMG20B_v2_FLAG_543,HMG20B_v2_FLAG_3211,HMGXB4_FLAG_5509,KAT8_FLAG_12469,KAT8_FLAG_17010,KDM2A_FLAG_12206,KDM2A_FLAG_18334,KLF10_4810,KLF16_FLAG_10039,KLF16_FLAG_10112,KLF6_v2_FLAG_4904,KMT2B_FLAG_1746,KMT2B_FLAG_6429,KMT2B_FLAG_14795,MAX_16778,MAZ_human_6666,MAZ_human_9567,MIER3_FLAG_4943,MXD3_v1_FLAG_5416,MXI1_human_2564,MYBL2_3723,NFIL3_FLAG_11711,NFYC_FLAG_8821,NR2F6_FLAG_4730,NRF1_6086,POLR2A_human_8672,POLR2A_human_11959,POLR2A_human_16804,POLR2A_human_16875,POLR2AphosphoS5_8746,POLR2AphosphoS5_18546,RARA_FLAG_6041,RCOR1_human_1438,RCOR1_human_2024,RXRB_FLAG_5897,SAP130_FLAG_21807,SAP130_FLAG_30757,SAP130_FLAG_38378,SAP130_FLAG_39898,SIN3A_322,SIN3A_776,SIN3A_9756,SIN3B_human_1926,SLC30A9_FLAG_2196,SMAD4_iso1_FLAG_6953,SMAD4_iso1_FLAG_25710,SP1_FLAG_11512,SP5_FLAG_169,SP5_FLAG_7893,TAF1_10530,TAF1_11326,TBP_human_6876,TEAD1_FLAG_4230,TFAP4_7888,TFDP1_FLAG_4363,TFDP1_FLAG_4402,TGIF2_FLAG_4606,THAP11_FLAG_14757,THAP11_FLAG_24605,UBP1_FLAG_4412,ZBTB33_1327,ZBTB33_1378,ZGPAT_FLAG_1081,ZNF143_human_4837,ZNF219_FLAG_9219,ZNF219_FLAG_9620,ZNF281_FLAG_6319,ZNF331_FLAG_10736,ZNF335_FLAG_3624,ZNF48_FLAG_2985,ZNF48_FLAG_8142,ZNF511_FLAG_7278,ZNF580_FLAG_2929,ZNF580_FLAG_6319,ZNF792_FLAG_3862,ZNF792_FLAG_8823,ZSCAN9_FLAG_5024,ZSCAN9_FLAG_7862,KLF11_FLAG_4323,KLF16_FLAG_87,MXD3_v1_FLAG_2223,POLR2A_human_6170,SAP130_FLAG_4519,ZGPAT_FLAG_13240,ZSCAN29_iso1_FLAG_1543	74	22	17
chr17	34902260	34904260	NFE2L2_human_4140,POLR2A_human_1991	2	0	1
chr17	34904260	34906260	CEBPA_FLAG_29463,CEBPB_human_14399,CEBPG_FLAG_20719,NFE2L2_human_87,POLR2A_human_6336,POLR2A_human_1991	5	2	1
chr17	34956603	34958603	ARID4B_FLAG_15856,ARID4B_FLAG_36415,ASH2L_human_16441,BCL6_iso1_FLAG_19761,DMAP1_FLAG_16009,ELF3_FLAG_4240,ELF3_FLAG_20560,ETV4_4149,GABPA_FLAG_16467,GABPB1_v2_FLAG_14136,GABPB1_v2_FLAG_18798,GATA4_120,GATA4_2368,GATAD1_FLAG_865,GATAD1_FLAG_11752,GATAD2A_FLAG_9482,HCFC1_human_905,HMGXB4_FLAG_1359,HMGXB4_FLAG_2726,KAT8_FLAG_12600,KAT8_FLAG_22622,KDM2A_FLAG_22754,KLF10_1094,MAX_19372,MXD3_v1_FLAG_6039,MXD3_v1_FLAG_9412,MXD4_FLAG_10818,MXD4_FLAG_12415,MXI1_human_8038,MYC_human_620,NR2F6_FLAG_1719,NRF1_3813,NRF1_11383,POLR2A_human_18260,POLR2A_human_18508,POLR2AphosphoS5_18121,RARA_FLAG_11339,SAP130_FLAG_38785,SAP130_FLAG_51624,SIN3A_11352,SIX4_iso1_FLAG_597,SMAD4_iso1_FLAG_811,SMAD4_iso1_FLAG_983,TAF1_1245,TAF1_6638,TEAD3_FLAG_6,TEAD3_FLAG_727,TFDP1_FLAG_2958,THAP11_FLAG_16538,UBP1_FLAG_6523,USF1_13478,USF2_18064,ZBTB26_FLAG_3257,ZBTB7A_1581,ZGPAT_FLAG_2919,ZGPAT_FLAG_11595,ZGPAT_FLAG_15569,ZNF219_FLAG_4960,ZNF335_FLAG_5225,ZNF335_FLAG_8652,ZNF48_FLAG_7261,ZNF544_iso1_FLAG_3584,ZNF544_iso1_FLAG_4664,ZNF580_FLAG_4801,ZSCAN9_FLAG_4219	47	12	9
chr17	34958603	34960603	CTCF_24971,GATAD2A_FLAG_5352,MAZ_human_3216,RAD21_FLAG_35233,ZBTB7A_3395,ZGPAT_FLAG_2919,ZGPAT_FLAG_11595	6	2	0
chr17	35059556	35061556	ERF_FLAG_3706,MIER2_FLAG_9852,MXD3_v1_FLAG_6446,REST_8106,ZNF331_FLAG_4608,ZNF544_iso1_FLAG_2712,ZNF792_FLAG_4230,ZSCAN9_FLAG_6197	8	1	1
chr17	35061556	35063556	CTCF_27590,MIER2_FLAG_6657,RAD21_FLAG_37326,SMC3_human_6661	4	1	2
chr17	35105980	35107980	JUN_human_9030,JUND_human_26362	2	0	0
chr17	35107980	35109980	MAFF_human_25140,MAFK_human_50788	2	2	0
chr17	35203831	35205831	MAFK_human_23122	1	1	0
chr17	35205831	35207831	CEBPB_human_4722,CTCF_3708,RAD21_FLAG_10368	3	2	0
chr17	35207831	35209831	USF1_5748,USF2_40,USF2_12598	2	1	0
chr17	35291163	35293163	BCL6_iso1_FLAG_29821,NRF1_2145	2	1	0
chr17	35293163	35295163	BMI1_human_153,NRF1_2145,RING1_human_364	3	1	2
chr17	35305264	35307264	ARID4B_FLAG_21759,ARID4B_FLAG_34881,ARID5B_FLAG_26015,ASH2L_human_1964,ASH2L_human_18338,ATF1_FLAG_8362,ATF3_771,BCL6_iso1_FLAG_192,BCL6_iso1_FLAG_8984,BCL6_iso1_FLAG_12204,BHLHE40_human_13661,CBX5_FLAG_206,CBX5_FLAG_5922,CEBPA_FLAG_22745,CEBPB_human_15553,CEBPD_1524,CEBPG_FLAG_7115,CEBPG_FLAG_15723,CREB1_FLAG_18096,DMAP1_FLAG_9517,DMAP1_FLAG_13854,DNMT3B_FLAG_4231,DRAP1_FLAG_12301,ELF3_FLAG_28328,ERF_FLAG_19245,ETV4_395,ETV4_8359,FOS_human_927,FOXA3_FLAG_22177,GABPA_FLAG_16909,GABPB1_v2_FLAG_15901,GABPB1_v2_FLAG_20226,GATAD1_FLAG_8706,GATAD1_FLAG_16673,GATAD2A_FLAG_20826,GMEB2_FLAG_172,GMEB2_FLAG_2398,HBP1_FLAG_1455,HMGXB3_FLAG_111,HMGXB3_FLAG_1567,HNF4A_645,HOMEZ_FLAG_2702,KAT7_FLAG_4134,KAT8_FLAG_11479,KAT8_FLAG_23874,KDM2A_FLAG_1423,KDM2A_FLAG_21212,KLF10_1265,KLF11_FLAG_6008,KLF16_FLAG_14481,KLF16_FLAG_19571,KLF6_v2_FLAG_10248,KLF9_FLAG_1956,KMT2B_FLAG_7617,KMT2B_FLAG_14101,MAX_17213,MAX_20290,MAZ_human_3454,MBD1_v2_FLAG_7105,MBD4_1259,MIER3_FLAG_5786,MIXL1_FLAG_4919,MLX_FLAG_242,MLX_FLAG_4050,MXD3_v1_FLAG_6334,MXD3_v1_FLAG_9135,MXD4_FLAG_6627,MXD4_FLAG_11059,MXI1_human_1141,MXI1_human_1716,MYBL2_3281,NFIA_v1_FLAG_5449,NFIL3_FLAG_1705,NFYC_FLAG_158,NFYC_FLAG_5494,NPAS2_iso2_FLAG_777,NR2F6_FLAG_680,NR2F6_FLAG_17951,NRF1_4424,NRF1_10596,POLR2A_human_1945,POLR2A_human_17011,POLR2AphosphoS5_19459,PPARG_v1_FLAG_10172,RXRB_FLAG_13386,SAP130_FLAG_40331,SAP130_FLAG_51440,SIN3A_9831,SLC30A9_FLAG_6186,SMAD4_iso1_FLAG_7301,SOX13_iso1_FLAG_14699,SOX5_FLAG_9807,SP1_FLAG_11459,SP5_FLAG_280,TAF1_1241,TAF1_4620,TEAD3_FLAG_10658,TFDP1_FLAG_8878,TFE3_FLAG_15782,TGIF2_FLAG_9836,THAP11_FLAG_23529,THRB_FLAG_2917,UBP1_FLAG_10531,USF1_6115,USF1_14540,USF2_19693,ZBTB26_FLAG_6237,ZGPAT_FLAG_26194,ZHX2_2650,ZKSCAN8_FLAG_3150,ZNF12_FLAG_4439,ZNF219_FLAG_22420,ZNF281_FLAG_1018,ZNF331_FLAG_14008,ZNF334_iso1_FLAG_866,ZNF335_FLAG_1092,ZNF335_FLAG_7477,ZNF511_FLAG_9773,ZNF544_iso1_FLAG_4478,ZNF792_FLAG_12400,ZSCAN9_FLAG_10417	92	32	12
chr17	35307264	35309264	BCL6_iso1_FLAG_8984,FOXA1_12140,HLF_FLAG_33618,PBX2_FLAG_2386	4	1	0
chr17	35423792	35425792	ARID3A_human_1888,ARID4B_FLAG_12085,ARID5B_FLAG_27769,BACH1_human_3119,CEBPA_FLAG_28430,CEBPG_FLAG_16171,DMAP1_FLAG_5257,ERF_FLAG_1973,ERF_FLAG_10366,FOSL2_12617,FOXA1_25614,FOXA2_11504,FOXA3_FLAG_31490,FOXK1_FLAG_7243,FOXP1_FLAG_17301,GATAD2A_FLAG_21279,HLF_FLAG_53042,JUN_human_1864,JUND_human_22854,MAFF_human_17658,MAFK_human_33409,MAX_15796,NFE2L2_human_4764,NFIL3_FLAG_25945,RARA_FLAG_19655,RXRB_FLAG_13520,SAP130_FLAG_34345,SMAD4_iso1_FLAG_22842,TBL1XR1_human_709,TEAD3_FLAG_7847,TFDP1_FLAG_4247,TFE3_FLAG_1286,THAP11_FLAG_4041,USF1_8033,USF2_10752,ZGPAT_FLAG_9194,ZNF644_FLAG_4250	36	14	3
chr17	35425792	35427792	ZNF7_iso2_FLAG_3917	1	0	0
chr17	35436203	35438203	CEBPA_FLAG_38682,CEBPB_human_17155,CEBPG_FLAG_23879,HLF_FLAG_49357,TBP_human_7428	5	3	1
chr17	35438203	35440203	POLR2AphosphoS2_human_748	1	0	1
chr17	35440203	35442203	FOXA1_18635,FOXA3_FLAG_4525,SAP130_FLAG_4964	3	0	1
chr17	35502968	35504968	ARID3A_human_3014,ARID4B_FLAG_1447,ARID4B_FLAG_19939,ARID5B_FLAG_17434,ARID5B_FLAG_27752,ATF1_FLAG_4372,CEBPA_FLAG_10395,CEBPA_FLAG_25356,CEBPG_FLAG_7322,CREB1_FLAG_7291,DRAP1_FLAG_1090,DRAP1_FLAG_4750,ELF3_FLAG_14137,EP300_5041,FOS_human_1563,FOSL2_11227,FOXA1_12009,FOXA1_29887,FOXA2_19884,FOXA3_FLAG_28027,FOXO1_1511,FOXO1_5593,FOXP1_FLAG_12793,GATAD1_FLAG_3213,GATAD2A_FLAG_10148,GATAD2A_FLAG_33155,HLF_FLAG_43942,HNF4A_187,HNF4G_6886,HOMEZ_FLAG_2254,JUN_human_2767,JUND_human_23276,KDM1A_human_5696,KMT2B_FLAG_511,KMT2B_FLAG_2794,MLX_FLAG_1090,MLX_FLAG_4466,MYBL2_3060,NFIC_3266,NFIL3_FLAG_22296,NR2F6_FLAG_9274,PRDM10_FLAG_5283,PROX1_16794,RARA_FLAG_12000,RCOR2_FLAG_5384,RXRB_FLAG_8529,SAP130_FLAG_33863,SMAD4_iso1_FLAG_26689,SOX13_iso1_FLAG_27643,SOX13_iso1_FLAG_28934,SOX13_49,SOX13_1234,SOX5_FLAG_14618,SOX5_FLAG_19218,SP5_FLAG_1805,SSRP1_FLAG_1199,TCF7_1383,TEAD1_FLAG_9005,TEAD3_FLAG_3511,TFE3_FLAG_2584,THAP11_FLAG_8793,ZNF219_FLAG_1730,ZNF219_FLAG_23930,ZNF511_FLAG_2586	51	19	4
chr17	35504968	35506968	HLF_FLAG_38652	1	1	0
chr17	35764783	35766783	ASH2L_human_6696,CEBPA_FLAG_5880,CEBPG_FLAG_1391,DMAP1_FLAG_5638,ELF3_FLAG_1397,ELF3_FLAG_2041,GMEB2_FLAG_2791,JARID2_iso1_FLAG_66,JARID2_iso1_FLAG_158,MAX_11907,POLR2AphosphoS5_13508,RARA_FLAG_377,RFX5_human_506,SAP130_FLAG_4828,SAP130_FLAG_30052,SMAD4_iso1_FLAG_9905	13	6	4
chr17	35766783	35768783	ARID4B_FLAG_10871,DMAP1_FLAG_4344,DMAP1_FLAG_12818,ELF3_FLAG_11171,GABPB1_v2_FLAG_5508,GATAD1_FLAG_7261,KAT8_FLAG_4649,KDM2A_FLAG_14811,KLF16_FLAG_5559,KMT2B_FLAG_4352,KMT2B_FLAG_5903,MAX_1308,MAX_2529,MAZ_human_548,MAZ_human_3320,NFIL3_FLAG_1621,NR2C2_human_98,NR2F6_FLAG_8748,POLR2A_human_18949,POLR2AphosphoS5_19931,REST_1694,SAP130_FLAG_24860,SLC30A9_FLAG_978,SMAD4_iso1_FLAG_3743,SP1_FLAG_4123,TAF1_2555,TAF1_10310,TBP_human_7573,TFDP1_FLAG_5047,TGIF2_FLAG_5594,THRA_iso1_FLAG_4732,YY1_3815,ZGPAT_FLAG_725,ZNF335_FLAG_1312,ZNF580_FLAG_2281,ZNF792_FLAG_6156,ASH2L_human_6696,CEBPG_FLAG_1391,DMAP1_FLAG_5638,ELF3_FLAG_1397,ELF3_FLAG_2041,GMEB2_FLAG_2791,JARID2_iso1_FLAG_66,JARID2_iso1_FLAG_158,MAX_11907,POLR2AphosphoS5_13508,RFX5_human_506,SAP130_FLAG_30052,SMAD4_iso1_FLAG_9905	36	13	10
chr17	35847957	35849957	ARID3A_human_11251,ARID4B_FLAG_2276,ARID4B_FLAG_3819,ARID4B_FLAG_24037,ARID4B_FLAG_31393,ARID5B_FLAG_2844,ARID5B_FLAG_34888,ATF1_FLAG_7941,BACH1_human_3536,BCL6_iso1_FLAG_14515,CEBPA_FLAG_24530,CEBPG_FLAG_16053,CREB1_FLAG_17259,CREM_42,CREM_13630,CUX1_human_536,DMAP1_FLAG_2920,DNMT3B_FLAG_1192,DRAP1_FLAG_470,DRAP1_FLAG_1109,DRAP1_FLAG_3578,ELF3_FLAG_9394,EP300_14173,FOS_human_2748,FOSL2_14164,FOXA1_34292,FOXA2_19010,FOXA3_FLAG_35597,FOXO1_5296,FOXP1_FLAG_14875,GABPB1_v2_FLAG_3339,GABPB1_v2_FLAG_9459,GATAD1_FLAG_128,GATAD1_FLAG_955,GATAD1_FLAG_3225,GATAD2A_FLAG_33920,HBP1_FLAG_2039,HDAC2_7122,HMG20A_FLAG_6119,HOMEZ_FLAG_5803,JUN_human_9746,JUND_human_27274,KAT8_FLAG_7529,KDM2A_FLAG_8560,KDM2A_FLAG_13211,KDM6A_human_7924,KLF16_FLAG_4075,KLF6_v2_FLAG_1612,KMT2B_FLAG_865,KMT2B_FLAG_1130,KMT2B_FLAG_1165,KMT2B_FLAG_5087,MAFF_human_30375,MAFF_human_31371,MAFK_human_54844,MAFK_human_56354,MAX_1035,MAX_12344,MAZ_human_7435,MBD1_v1_FLAG_3990,MBD4_956,MIXL1_FLAG_14978,MXD3_v1_FLAG_1058,MXD3_v1_FLAG_2481,MXI1_human_874,MYBL2_10741,NFE2L2_human_6623,NFIA_v1_FLAG_14063,NFIL3_FLAG_16702,NRF1_7146,POLR2A_human_5469,POLR2A_human_9041,POLR2A_human_16893,POLR2AphosphoS5_9857,POLR2AphosphoS5_17089,PRDM10_FLAG_2185,PROX1_10903,RAD21_FLAG_16067,RCOR1_human_379,RCOR2_FLAG_3417,RERE_FLAG_1952,RFX5_human_1765,RREB1_iso2_FLAG_8681,RXRB_FLAG_17206,SAP130_FLAG_50619,SIN3A_4652,SLC30A9_FLAG_3928,SMAD4_iso1_FLAG_3027,SMAD4_iso1_FLAG_15508,SOX13_iso1_FLAG_20493,SOX5_FLAG_11315,TAF1_6069,TAF1_9629,TBL1XR1_human_3438,TBP_human_5378,TBP_human_8613,TEAD1_FLAG_25558,TEAD3_FLAG_23590,TEAD4_3954,TGIF2_FLAG_4308,TGIF2_FLAG_9100,THAP11_FLAG_17807,USF2_11862,ZBTB21_FLAG_5066,ZC3H4_FLAG_384,ZC3H4_FLAG_2358,ZGPAT_FLAG_10423,ZGPAT_FLAG_13601,ZKSCAN8_FLAG_5497,ZNF219_FLAG_1449,ZNF219_FLAG_31366,ZNF48_FLAG_1279,ZNF48_FLAG_6689,ZNF644_FLAG_6357,ZNF792_FLAG_4218	86	22	14
chr17	35849957	35851957	CTCF_18028,FOSL2_10955,HLF_FLAG_44288,JUND_human_17484,KMT2B_FLAG_2179,MAX_11890,MXD3_v1_FLAG_1947,POLR2A_human_7578,RARA_FLAG_7878,SAP130_FLAG_829,SAP130_FLAG_24264,SAP130_FLAG_25312,SMAD4_iso1_FLAG_2709,ZBTB7A_5524,ARID4B_FLAG_2276,KDM2A_FLAG_8560,MAZ_human_7435,NRF1_7146,POLR2A_human_16893,POLR2AphosphoS5_9857,POLR2AphosphoS5_17089,PRDM10_FLAG_2185,TAF1_6069,TAF1_9629	19	6	6
chr17	35860046	35862046	ASH2L_human_14975,CREB1_FLAG_9918,CREM_8370,MAFF_human_21043,MAFK_human_49463,THAP11_FLAG_15086,ZFP1_v1_FLAG_2564,ZGPAT_FLAG_22298,ZNF580_FLAG_3454	9	2	0
chr17	35862046	35864046	ARID4B_FLAG_20392,ARID5B_FLAG_38266,ASH2L_human_12773,BCL6_iso1_FLAG_12831,CEBPA_FLAG_44113,CEBPB_human_24559,CEBPD_3161,CEBPG_FLAG_31988,CREM_8370,EP300_14950,FOXA1_36087,FOXA2_25509,FOXA3_FLAG_35034,FOXK1_FLAG_4859,FOXO1_6693,FOXP1_FLAG_17581,GATAD1_FLAG_7288,GATAD2A_FLAG_1207,GATAD2A_FLAG_38680,HDAC2_10054,HLF_FLAG_25821,HLF_FLAG_49593,HMG20A_FLAG_6902,HMG20B_v2_FLAG_6776,HNF4A_15519,HNF4G_11332,KAT8_FLAG_1767,KAT8_FLAG_14581,KDM1A_human_2191,KDM1A_human_7343,KDM6A_human_16125,KDM6A_human_18648,KLF9_FLAG_1180,KMT2B_FLAG_6910,MAX_4444,MIER2_FLAG_2045,MIXL1_FLAG_6275,NCoA2_FLAG_3600,NFIL3_FLAG_11963,NR2F1_FLAG_7476,NR2F2_5693,NR2F6_FLAG_26273,PAXIP1_iso1_FLAG_2206,PPARG_v1_FLAG_10301,PROX1_15755,RAD21_FLAG_18581,RARA_FLAG_32100,RCOR2_FLAG_7844,RREB1_iso2_FLAG_6656,RXRB_FLAG_13870,SAP130_FLAG_28770,SMAD4_iso1_FLAG_25252,SOX13_iso1_FLAG_22897,SOX5_FLAG_13344,SP5_FLAG_6164,TEAD1_FLAG_222,TEAD1_FLAG_16131,TEAD3_FLAG_10291,ZGPAT_FLAG_1362,ZNF219_FLAG_26200,ZNF331_FLAG_7000,ZNF384_human_10883,ZNF511_FLAG_3767,ASH2L_human_14975,CREB1_FLAG_9918,THAP11_FLAG_15086,ZFP1_v1_FLAG_2564,ZGPAT_FLAG_22298,ZNF580_FLAG_3454	61	23	9
chr17	35927177	35929177	JUND_human_7719,JUND_human_10600,MAFF_human_27330,MAFK_human_55824	3	2	0
chr17	35929177	35931177	CTCF_26896,KDM6A_human_4650,RAD21_FLAG_42142,SMC3_human_5774	4	1	2
chr17	36007951	36009951	SAP130_FLAG_6133	1	0	1
chr17	36009951	36011951	ARID3A_human_4983,ARID4B_FLAG_11047,CTCF_39327,FOXA1_5264,FOXA1_23781,FOXA2_9146,FOXA3_FLAG_15832,GATAD2A_FLAG_4026,KAT8_FLAG_4417,KDM6A_human_6005,MIXL1_FLAG_7087,NR2F6_FLAG_4190,PPARG_v1_FLAG_4335,RAD21_FLAG_50594,SMC3_human_17528,ZNF644_FLAG_3831	15	4	3
chr17	36031083	36033083	ARID5B_FLAG_8013,CEBPA_FLAG_5299,CEBPG_FLAG_2589,EP300_2023,FOSL2_3302,FOXA3_FLAG_6192,GATAD2A_FLAG_14412,JUN_human_4254,JUND_human_15529,KAT8_FLAG_5878,PRDM10_FLAG_276,PRDM10_FLAG_7978,RARA_FLAG_2733,SAP130_FLAG_12464	13	2	3
chr17	36033083	36035083	POLR2A_human_1212,THRB_FLAG_344,THRB_FLAG_3432	2	1	1
chr17	36035083	36037083	ARID3A_human_3608,ARID3A_human_6939,ARID4B_FLAG_19262,ARID5B_FLAG_14244,ARID5B_FLAG_25775,ARID5B_FLAG_32675,ASH2L_human_18954,ASH2L_human_23220,ATF1_FLAG_2494,BCL6_iso1_FLAG_14898,BCL6_iso1_FLAG_17527,BHLHE40_human_3434,CEBPA_FLAG_42058,CEBPA_FLAG_42197,CEBPB_human_13184,CEBPB_human_24441,CEBPG_FLAG_30009,CEBPG_FLAG_31685,CREB1_FLAG_7311,CREB1_FLAG_10033,CREM_885,CREM_1778,CREM_9349,CUX1_human_1110,DNMT3B_FLAG_1729,ELF3_FLAG_2018,ELF3_FLAG_18638,EP300_1247,EP300_4627,EP300_13389,ETV4_1600,FOSL2_4590,FOXA1_2923,FOXA1_30769,FOXA2_17022,FOXA3_FLAG_3548,FOXA3_FLAG_29475,FOXK1_FLAG_8479,FOXO1_6177,FOXP1_FLAG_3884,FOXP1_FLAG_17817,GATAD1_FLAG_1960,GATAD1_FLAG_8830,GATAD2A_FLAG_27473,GATAD2A_FLAG_27784,HBP1_FLAG_4061,HDAC2_2032,HDAC2_9729,HHEX_FLAG_2607,HLF_FLAG_55087,HMG20A_FLAG_3949,HMG20B_v2_FLAG_3266,HNF4A_7948,HNF4A_14629,HNF4G_416,HNF4G_10542,HOMEZ_FLAG_5535,JUND_human_3865,KAT2B_human_1002,KDM6A_human_10664,KMT2B_FLAG_4402,MAX_6056,MIER3_FLAG_2232,MIXL1_FLAG_7751,MLX_FLAG_257,MLX_FLAG_6736,MXD4_FLAG_3802,MYBL2_6391,NFIC_924,NFIC_1179,NFIL3_FLAG_17677,NFIL3_FLAG_25997,NR2F1_FLAG_2257,NR2F2_3780,NR2F6_FLAG_17759,NR2F6_FLAG_24325,PBX2_FLAG_2182,POLR2A_human_7650,POLR2AphosphoS5_7345,PPARG_v1_FLAG_1356,PRDM10_FLAG_10258,PROX1_9807,PROX1_13210,RAD21_FLAG_5666,RAD21_FLAG_5767,RARA_FLAG_28622,RARA_FLAG_31836,RARA_FLAG_34298,RCOR2_FLAG_1656,RERE_FLAG_320,RERE_FLAG_2597,RREB1_iso2_FLAG_1337,RXRA_3342,RXRA_4910,RXRB_FLAG_13375,RXRB_FLAG_14367,RXRB_FLAG_17547,SAP130_FLAG_21034,SAP130_FLAG_25221,SLC30A9_FLAG_3315,SMAD4_iso1_FLAG_27357,SMAD4_iso1_FLAG_29753,SMAD4_iso1_FLAG_31983,SOX13_iso1_FLAG_9840,SOX13_iso1_FLAG_19679,SOX13_iso1_FLAG_24154,SOX5_FLAG_3779,SOX5_FLAG_13917,SP5_FLAG_1082,SSRP1_FLAG_3775,TBL1XR1_human_820,TBP_human_5933,TCF7_376,TEAD1_FLAG_18247,TEAD1_FLAG_21618,TEAD1_FLAG_25183,TEAD3_FLAG_15344,TEAD3_FLAG_18620,TEAD3_FLAG_22501,TEAD4_1020,TFAP4_1397,TFE3_FLAG_1225,TFE3_FLAG_4491,TFE3_FLAG_8654,TGIF2_FLAG_3310,THAP11_FLAG_4498,THRA_iso1_FLAG_3267,UBP1_FLAG_2091,ZBTB26_FLAG_4957,ZBTB7A_2024,ZBTB7A_4997,ZFP1_v1_FLAG_794,ZFP1_v1_FLAG_1605,ZNF12_FLAG_1928,ZNF143_human_14236,ZNF219_FLAG_13098,ZNF219_FLAG_21900,ZNF219_FLAG_31285,ZNF384_human_3449,ZNF384_human_9884,ZNF580_FLAG_3758,ZNF644_FLAG_1367,ZNF792_FLAG_1615,POLR2A_human_1212,THRB_FLAG_344	93	38	11
chr17	36037083	36039083	CUX1_human_1808,GATAD2A_FLAG_7154,KAT2B_human_1072,NFIC_924,RERE_FLAG_320,RERE_FLAG_2597	5	1	1
chr17	36041024	36043024	KDM1A_human_8355,MAFF_human_16106,MAFK_human_31146,RCOR2_FLAG_8446,ZMYM3_8599	5	2	1
chr17	36043024	36045024	ARID3A_human_2746,ARID5B_FLAG_2892,ARID5B_FLAG_37688,BCL6_iso1_FLAG_26996,BHLHE40_human_13531,CREB1_FLAG_13502,CREM_11689,ELF3_FLAG_6697,EP300_13219,ERF_FLAG_939,ERF_FLAG_2006,ETV4_3844,FOXA1_34453,FOXA2_23022,FOXA3_FLAG_865,FOXA3_FLAG_27457,FOXO1_5685,FOXP1_FLAG_14422,GABPA_FLAG_5678,GATAD2A_FLAG_524,GATAD2A_FLAG_21005,HDAC2_10175,HLF_FLAG_18232,HMG20A_FLAG_9242,HMG20B_v2_FLAG_8563,HNF4A_14786,HNF4G_11526,KAT8_FLAG_7777,KDM1A_human_8931,KLF16_FLAG_1717,KLF16_FLAG_15176,MBD4_1994,MLX_FLAG_7343,NCoA2_FLAG_2686,NFIA_v1_FLAG_4502,NFIC_8238,NFIL3_FLAG_399,NFIL3_FLAG_15943,NR2F1_FLAG_1229,NR2F6_FLAG_17328,PPARG_v1_FLAG_374,PPARG_v1_FLAG_1392,PROX1_9056,RARA_FLAG_23403,RCOR2_FLAG_11789,RXRB_FLAG_15539,SAP130_FLAG_20611,SMAD4_iso1_FLAG_20532,SOX13_iso1_FLAG_28614,SOX5_FLAG_19052,TBL1XR1_human_2283,TCF7_11268,TCF7L2_human_2703,TEAD1_FLAG_11542,TEAD3_FLAG_2463,TFAP4_9159,TFE3_FLAG_9140,ZGPAT_FLAG_11902,ZNF219_FLAG_26366,ZNF3_FLAG_1192	53	25	6
chr17	36057838	36059838	ARID4B_FLAG_18514,ARID5B_FLAG_41513,BACH1_human_889,BCL6_iso1_FLAG_29591,CEBPA_FLAG_16117,CREB1_FLAG_12037,ELF3_FLAG_3502,ELF3_FLAG_26874,EP300_15706,FOSL2_493,FOXA1_17680,FOXA2_4106,FOXA3_FLAG_28722,FOXK1_FLAG_6896,GATA4_4625,GATAD2A_FLAG_7076,GATAD2A_FLAG_38495,HDAC2_11009,HMG20A_FLAG_6876,HMG20B_v2_FLAG_5923,HNF4A_3102,HNF4G_4106,HNF4G_9990,JUND_human_9189,KAT2B_human_237,KAT8_FLAG_12441,KLF16_FLAG_401,KLF16_FLAG_12376,MBD4_364,MBD4_3419,MIXL1_FLAG_11399,MLX_FLAG_6944,MYBL2_11855,NCoA2_FLAG_3682,NFIC_7110,NFIL3_FLAG_18357,NR2F1_FLAG_6690,NR2F2_7130,NR2F6_FLAG_25555,PPARG_v1_FLAG_5429,PPARG_v1_FLAG_14923,PRDM10_FLAG_4554,PROX1_17117,RAD21_FLAG_12295,RARA_FLAG_33930,RCOR2_FLAG_2836,RERE_FLAG_4535,REST_2899,RREB1_iso2_FLAG_5929,RXRA_5526,RXRB_FLAG_13747,RXRB_FLAG_24148,SAP130_FLAG_23511,SIX4_iso1_FLAG_5963,SMAD4_iso1_FLAG_12057,SMAD4_iso1_FLAG_33571,SOX13_iso1_FLAG_27084,SOX5_FLAG_14992,TBL1XR1_human_4635,TCF7_2204,TEAD1_FLAG_16082,TEAD3_FLAG_8795,TFAP4_7825,THAP11_FLAG_12541,ZGPAT_FLAG_16608,ZNF219_FLAG_32078,ZNF331_FLAG_6867	59	23	6
chr17	36059838	36061838	CTCF_27357,RAD21_FLAG_45273,SMC3_human_12055	3	1	1
chr17	36066022	36068022	BHLHE40_human_3566,CREB1_FLAG_6427,KDM1A_human_2128,KDM1A_human_8796,KDM6A_human_7259,RCOR2_FLAG_9368,SLC30A9_FLAG_717,USF1_5018,USF2_12025,ZMYM3_8285,ZNF384_human_7518	10	2	2
chr17	36068022	36070022	ARID4B_FLAG_16450,ARID4B_FLAG_26051,ARID5B_FLAG_27350,ARID5B_FLAG_29408,ASH2L_human_20011,ATF1_FLAG_4189,BCL6_iso1_FLAG_13378,BCL6_iso1_FLAG_13832,BHLHE40_human_3666,CEBPA_FLAG_31622,CEBPA_FLAG_34370,CEBPB_human_768,CEBPG_FLAG_25744,CEBPG_FLAG_26408,CREB1_FLAG_8891,DMAP1_FLAG_7265,DNMT3B_FLAG_3638,DRAP1_FLAG_8796,DRAP1_FLAG_18029,ELF3_FLAG_2941,ELF3_FLAG_27249,EP300_2951,EP300_13489,ERF_FLAG_9783,ERF_FLAG_10565,ETV4_4724,FOS_human_1694,FOSL2_12873,FOXA1_4156,FOXA1_25339,FOXA2_89,FOXA2_170,FOXA2_7651,FOXA3_FLAG_21882,FOXA3_FLAG_22920,FOXP1_FLAG_4430,FOXP1_FLAG_14569,GATA4_1295,GATA4_3890,GATAD1_FLAG_12509,GATAD2A_FLAG_30418,GATAD2A_FLAG_31226,HMG20B_v2_FLAG_152,HMG20B_v2_FLAG_1047,HNF1A_5223,HNF1A_7963,HNF4A_10300,HNF4G_283,HNF4G_3292,HOMEZ_FLAG_9964,JUND_human_25159,KAT8_FLAG_3274,KAT8_FLAG_5104,KLF16_FLAG_2050,KLF6_v2_FLAG_566,KMT2B_FLAG_7,KMT2B_FLAG_5655,MAFK_human_15276,MAX_3132,MAX_17098,MAZ_human_9241,MIER3_FLAG_888,MIER3_FLAG_1056,MIXL1_FLAG_331,MIXL1_FLAG_8451,MIXL1_FLAG_9753,MLX_FLAG_3052,MLX_FLAG_5501,MXD4_FLAG_4356,NCoA2_FLAG_874,NFIA_v1_FLAG_1882,NFIL3_FLAG_16299,NFIL3_FLAG_18820,NR2F6_FLAG_8910,NR2F6_FLAG_21429,POLR2A_human_14334,POLR2A_human_20785,POLR2AphosphoS5_8615,POLR2AphosphoS5_19884,PPARG_v1_FLAG_9751,PRDM10_FLAG_6248,PROX1_2015,PROX1_10781,RAD21_FLAG_21000,RAD21_FLAG_23617,RARA_FLAG_23225,RARA_FLAG_24545,RCOR2_FLAG_2055,RFX3_iso1_FLAG_929,RREB1_iso2_FLAG_1704,RREB1_iso2_FLAG_5626,RXRB_FLAG_11955,RXRB_FLAG_12568,SAP130_FLAG_34594,SAP130_FLAG_40002,SLC30A9_FLAG_276,SMAD4_iso1_FLAG_20681,SMAD4_iso1_FLAG_21030,SMC3_human_1260,SOX13_iso1_FLAG_27198,SOX13_iso1_FLAG_31104,SOX13_1345,SOX5_FLAG_15725,SOX5_FLAG_18181,SP5_FLAG_3548,SP5_FLAG_16788,TAF1_5674,TBL1XR1_human_1405,TBP_human_6572,TBP_human_9441,TEAD1_FLAG_15216,TEAD1_FLAG_24559,TEAD3_FLAG_12702,TEAD3_FLAG_22066,TEAD4_2735,TFDP1_FLAG_3273,TFE3_FLAG_10872,TGIF2_FLAG_261,TGIF2_FLAG_6676,THRA_iso1_FLAG_4577,YY1_4804,ZC3H4_FLAG_885,ZEB1_1374,ZGPAT_FLAG_9906,ZHX2_3284,ZNF219_FLAG_16985,ZNF219_FLAG_29428,ZNF331_FLAG_1440,ZNF331_FLAG_6592,ZNF335_FLAG_2930,ZNF544_iso1_FLAG_4040,ZNF580_FLAG_2842,ZNF644_FLAG_14146,ZNF792_FLAG_6788,ZSCAN9_FLAG_1631,CREB1_FLAG_6427,KDM1A_human_2128,KDM1A_human_8796,KDM6A_human_7259,RCOR2_FLAG_9368,SLC30A9_FLAG_717,ZMYM3_8285	93	34	14
chr17	36070022	36072022	ARID3A_human_1709,ARID4B_FLAG_32762,ARID5B_FLAG_26975,ATF1_FLAG_5153,BACH1_human_2573,BCL6_iso1_FLAG_21772,CEBPA_FLAG_7051,CEBPG_FLAG_4475,CREB1_FLAG_1991,CREB1_FLAG_8054,CREM_10567,DRAP1_FLAG_6547,ELF3_FLAG_18325,EP300_9136,ERF_FLAG_10545,ETV4_5773,FOSL2_3679,FOXA1_23059,FOXA2_19646,FOXA3_FLAG_28192,FOXO1_1185,FOXP1_FLAG_942,FOXP1_FLAG_9779,GABPA_FLAG_16376,GABPB1_v2_FLAG_8667,GATA4_6385,GATAD2A_FLAG_29171,HDAC2_9026,HNF1A_1433,JUN_human_6114,JUND_human_20296,KDM2A_FLAG_4335,KMT2B_FLAG_7187,MAFF_human_10220,MAX_2911,MLX_FLAG_2976,MXI1_human_5264,MYBL2_7196,NCoA2_FLAG_678,NFE2L2_human_5648,NFIA_v1_FLAG_12231,NFIC_5163,NFIL3_FLAG_18500,NR2F6_FLAG_16195,POLR2A_human_6553,PPARG_v1_FLAG_10213,PROX1_6481,RARA_FLAG_19886,RCOR2_FLAG_10154,RERE_FLAG_5721,RFX3_iso1_FLAG_4280,RFX5_human_3902,RREB1_iso2_FLAG_5871,RXRA_1596,RXRB_FLAG_458,RXRB_FLAG_15869,SAP130_FLAG_37144,SMAD4_iso1_FLAG_26667,SOX13_iso1_FLAG_33959,SOX13_4878,SOX5_FLAG_21458,SP5_FLAG_10394,SREBF1_human_414,TFAP4_9062,TFE3_FLAG_2344,THAP11_FLAG_9092,YY1_1429,ZBTB21_FLAG_3219,ZEB1_3221,ZGPAT_FLAG_7114,ZNF219_FLAG_30842,ZNF331_FLAG_5175,ZNF644_FLAG_9495,ZNF792_FLAG_2951,ZSCAN9_FLAG_6969	72	29	6
chr17	36072022	36074022	ARID4B_FLAG_12273,BCL6_iso1_FLAG_5032,EP300_6414,FOXA1_12190,FOXA2_8552,FOXA3_FLAG_14911,FOXO1_1043,FOXO1_5613,FOXP1_FLAG_8766,GATAD2A_FLAG_2154,GATAD2A_FLAG_15930,HNF1A_2387,MYBL2_2903,NFIA_v1_FLAG_9678,PROX1_6305,RARA_FLAG_6954,RXRB_FLAG_2618,SMAD4_iso1_FLAG_20757,SOX13_iso1_FLAG_11979	17	8	1
chr17	36076003	36078003	ARID4B_FLAG_28664,ARID5B_FLAG_36924,ASH2L_human_16000,BCL6_iso1_FLAG_20925,CBX5_FLAG_4799,CEBPA_FLAG_42190,CEBPB_human_24928,CEBPD_4414,CEBPG_FLAG_31768,CREB1_FLAG_1188,CREB1_FLAG_4503,ELF3_FLAG_16107,EP300_10948,ERF_FLAG_8458,FOSL2_3100,FOXA1_12912,FOXA1_28571,FOXA2_17819,FOXA3_FLAG_33466,GABPA_FLAG_2912,GATAD2A_FLAG_36517,HDAC2_10530,HLF_FLAG_46409,HMG20A_FLAG_4131,HNF4A_1584,KAT8_FLAG_3179,KDM1A_human_6900,KDM2A_FLAG_4860,KMT2B_FLAG_5279,MAX_8487,MYBL2_3039,NFIA_v1_FLAG_15552,NFIC_6444,NFIL3_FLAG_23603,NR2F6_FLAG_22147,PPARG_v1_FLAG_11648,PROX1_11613,RAD21_FLAG_21701,RARA_FLAG_25665,RCOR2_FLAG_7504,RERE_FLAG_2041,RREB1_iso2_FLAG_9492,RXRA_3492,RXRB_FLAG_16632,SAP130_FLAG_47036,SMAD4_iso1_FLAG_32255,SMC3_human_2990,SOX13_iso1_FLAG_28114,SOX5_FLAG_17090,TBL1XR1_human_1671,TEAD1_FLAG_24693,TEAD3_FLAG_23279,TEAD4_3214,TFAP4_4346,THAP11_FLAG_16191,ZGPAT_FLAG_14829,ZKSCAN8_FLAG_2080,ZNF12_FLAG_1772,ZNF219_FLAG_27473,ZNF331_FLAG_15282,ZNF511_FLAG_4868,ZNF644_FLAG_13183	60	24	10
chr17	36078003	36080003	CEBPA_FLAG_3838,CEBPG_FLAG_3806,KDM1A_human_807,KDM1A_human_7615,ZMYM3_7360	4	1	1
chr17	36100842	36102842	ASH2L_human_2854,ASH2L_human_4840,FOXA2_6852,HNF1A_4014,TAF1_420,TAF1_3109,YY1_1335	5	2	1
chr17	36102842	36104842	ARID4B_FLAG_24779,ASH2L_human_14200,BCL6_iso1_FLAG_4064,CHD2_human_3433,CTCF_8408,DRAP1_FLAG_12971,FOXA1_21188,GATAD2A_FLAG_9924,HNF1A_7170,HNF4A_1866,KLF16_FLAG_1527,MAX_8410,MIXL1_FLAG_5084,NFIL3_FLAG_6815,NR2F1_FLAG_730,POLR2A_human_11339,POLR2AphosphoS5_19971,PRDM10_FLAG_6609,PROX1_189,PROX1_2805,RAD21_FLAG_13857,RARA_FLAG_7673,REST_1243,SAP130_FLAG_2746,SAP130_FLAG_42288,SIN3A_10227,SMAD4_iso1_FLAG_23880,TAF1_476,TAF1_4247,TAF1_5543,TGIF2_FLAG_8833,THAP11_FLAG_8066,ZNF219_FLAG_386,ZNF219_FLAG_2679,ZSCAN29_iso1_FLAG_2364,ASH2L_human_4840,FOXA2_6852,HNF1A_4014	31	11	6
chr17	36104842	36106842	ARID4B_FLAG_14428,CTCF_8639,DRAP1_FLAG_17973,ELF3_FLAG_1877,GATA4_708,HNF4G_5877,KDM2A_FLAG_11016,NRF1_5540,POLR2A_human_12197,POLR2AphosphoS5_13290,TAF1_46,TBP_human_2476,ZNF544_iso1_FLAG_74	13	4	5
chr17	36174971	36176971	CTCF_14517,CTCF_40281,HLF_FLAG_47132,RAD21_FLAG_46429,SMC3_human_14387	4	2	1
chr17	36176971	36178971	MAFK_human_11172,ZFP64_FLAG_4761,CTCF_14517	3	2	0
chr17	36187479	36189479	ARID5B_FLAG_9471,BACH1_human_1564,CEBPA_FLAG_1293,CEBPG_FLAG_4113,FOSL2_9422,FOXA1_4440,FOXP1_FLAG_3888,MAFF_human_30742,MAFK_human_56431,NFE2L2_human_4838,ZNF219_FLAG_743,ZNF219_FLAG_6577,ZNF644_FLAG_50,ZNF644_FLAG_988,ZNF652_FLAG_4887	13	5	0
chr17	36189479	36191479	ARID3A_human_10962,ARID4B_FLAG_15549,ARID5B_FLAG_173,ARID5B_FLAG_20747,ARID5B_FLAG_36479,BCL6_iso1_FLAG_3689,CEBPA_FLAG_12596,CEBPG_FLAG_10792,CREM_10070,DMAP1_FLAG_8756,EP300_9692,EP300_16971,FOXA1_26653,FOXA2_20049,FOXA3_FLAG_22927,FOXP1_FLAG_682,GATAD2A_FLAG_839,GATAD2A_FLAG_6155,GATAD2A_FLAG_25368,HDAC2_7133,HLF_FLAG_51389,HMG20A_FLAG_6694,HNF4A_4248,HNF4A_16494,HNF4G_13059,JUND_human_3736,KAT8_FLAG_39,KAT8_FLAG_15747,KDM6A_human_5184,MAFF_human_30037,MAFK_human_49678,MAX_16248,MIER3_FLAG_3218,MYBL2_868,MYBL2_2799,MYBL2_4190,NFIC_5442,NR2F6_FLAG_18657,PPARG_v1_FLAG_8864,PROX1_16506,RARA_FLAG_18559,RXRB_FLAG_19082,SAP130_FLAG_27024,SIX4_iso1_FLAG_5298,SIX4_iso1_FLAG_7873,SMAD4_iso1_FLAG_2762,SMAD4_iso1_FLAG_14945,SOX13_iso1_FLAG_19424,SOX13_iso1_FLAG_30820,SOX13_1892,SOX5_FLAG_17576,SRF_522,TCF7_4547,TEAD1_FLAG_17735,TEAD3_FLAG_14922,TFE3_FLAG_2316,THAP11_FLAG_12296,THRA_iso1_FLAG_10989,THRB_FLAG_6409,ZBTB26_FLAG_3053,ZBTB7A_615,ZNF219_FLAG_9585,ZNF331_FLAG_13744,ZNF511_FLAG_2639,ZNF544_iso1_FLAG_5237,ZNF644_FLAG_15355,ZNF652_FLAG_7348	55	23	7
chr17	36191479	36193479	FOSL2_5395,JUND_human_5538,ARID5B_FLAG_173,EP300_9692,GATAD2A_FLAG_839,GATAD2A_FLAG_6155,MYBL2_4190,ZBTB26_FLAG_3053	7	1	1
chr17	36203823	36205823	ARID5B_FLAG_12572,CTCF_39127,ELF3_FLAG_2733,HMGXB4_FLAG_5049,KDM2A_FLAG_15014,KDM6A_human_18809,MBD1_v1_FLAG_4882,RAD21_FLAG_50175,SOX13_iso1_FLAG_1124,TEAD3_FLAG_3336,THRA_iso1_FLAG_2599,USF1_5743,USF2_11683,ZNF143_human_8696,ZNF3_FLAG_773,ZNF331_FLAG_3073,ZNF511_FLAG_2499	17	6	2
chr17	36205823	36207823	MAFF_human_4956,MAFK_human_24923,ZNF3_FLAG_773	3	2	0
chr17	36207823	36209823	JUN_human_644,JUND_human_24080	2	0	0
chr17	36409820	36411820	ARID5B_FLAG_2657,CEBPG_FLAG_4705,NR2F6_FLAG_9150,SAP130_FLAG_9143	4	2	1
chr17	36411820	36413820	GMEB2_FLAG_1294,SAP130_FLAG_29195	2	1	1
chr17	36450633	36452633	CEBPA_FLAG_7683,KDM2A_FLAG_7748,NFIL3_FLAG_13553,POLR2AphosphoS5_11891,RCOR2_FLAG_1641,RCOR2_FLAG_6899,USF1_3068,USF2_9720,ZGPAT_FLAG_6255	8	2	2
chr17	36452633	36454633	ARID4B_FLAG_23026,ARID4B_FLAG_25893,BHLHE40_human_7311,DRAP1_FLAG_579,DRAP1_FLAG_10067,ERF_FLAG_11291,GABPB1_v2_FLAG_5092,GATAD1_FLAG_17875,GMEB2_FLAG_577,GMEB2_FLAG_2897,HMGXB4_FLAG_1628,HMGXB4_FLAG_3487,HOMEZ_FLAG_5013,KAT8_FLAG_7765,KAT8_FLAG_17356,KMT2B_FLAG_10191,MAX_7629,MAX_8416,MIER3_FLAG_4559,MLX_FLAG_2453,NFIA_v1_FLAG_14994,NR2F6_FLAG_11981,NRF1_7470,NRF1_9213,POLR2A_human_4907,POLR2A_human_6107,POLR2AphosphoS5_11891,SAP130_FLAG_30305,SOX13_iso1_FLAG_1147,SP1_FLAG_3682,SP5_FLAG_3624,TAF1_3086,TAF1_3117,TEAD1_FLAG_7444,TEAD3_FLAG_10312,TFDP1_FLAG_120,TFDP1_FLAG_295,TFDP1_FLAG_1180,THAP11_FLAG_17340,THAP11_FLAG_21009,USF2_7494,USF2_9820,YY1_621,YY1_2311,ZFP64_FLAG_5835,ZNF143_human_6281,ZNF281_FLAG_6075,ZNF335_FLAG_4134,ZNF644_FLAG_1341,ZNF792_FLAG_4108,CEBPA_FLAG_7683,KDM2A_FLAG_7748,RCOR2_FLAG_1641,RCOR2_FLAG_6899,ZGPAT_FLAG_6255	40	16	8
chr17	36503926	36505926	ARID4B_FLAG_24656,CEBPG_FLAG_10267,CTCF_46183,ELF3_FLAG_6850,ERF_FLAG_5140,GATAD2A_FLAG_26914,HMGXB4_FLAG_9924,HOMEZ_FLAG_2976,KAT8_FLAG_7478,KDM2A_FLAG_17183,KDM3A_FLAG_2912,KLF16_FLAG_9609,MBD1_v2_FLAG_3438,MIXL1_FLAG_3421,MXD4_FLAG_550,NFIL3_FLAG_9806,PPARG_v1_FLAG_3636,RAD21_FLAG_54005,SAP130_FLAG_28010,SMC3_human_20130,SSRP1_FLAG_4295,TCF25_FLAG_2104,TGIF2_FLAG_6697,THAP11_FLAG_8154,UBP1_FLAG_7432,ZGPAT_FLAG_11137,ZKSCAN8_FLAG_3165,ZNF143_human_12949,ZNF219_FLAG_22861,ZNF331_FLAG_7021	30	11	5
chr17	36505926	36507926	ARID3A_human_3868,ARID4B_FLAG_31048,ARID4B_FLAG_36505,ARID5B_FLAG_22803,ASH2L_human_3971,ASH2L_human_22048,ATF1_FLAG_8226,BCL6_iso1_FLAG_15981,CBX5_FLAG_5795,CEBPA_FLAG_3269,CEBPB_human_212,CEBPD_4495,CEBPG_FLAG_7111,CHD2_human_936,CREB1_FLAG_17191,CREM_11384,DMAP1_FLAG_1106,DMAP1_FLAG_14123,DNMT3B_FLAG_4449,DRAP1_FLAG_17259,ELF3_FLAG_18119,EP300_1945,ERF_FLAG_1039,ERF_FLAG_16338,FOXA3_FLAG_22710,FOXK1_FLAG_5166,GABPA_FLAG_17674,GABPB1_v2_FLAG_19623,GATA4_102,GATA4_4545,GATAD1_FLAG_13762,GATAD1_FLAG_16722,GATAD2A_FLAG_34196,GMEB2_FLAG_3382,HBP1_FLAG_7698,HCFC1_human_671,HDAC2_2377,HMG20B_v2_FLAG_4469,HMGXB3_FLAG_7075,HMGXB4_FLAG_333,HMGXB4_FLAG_11309,HOMEZ_FLAG_1117,HOMEZ_FLAG_2792,KAT8_FLAG_24466,KDM1A_human_6128,KDM2A_FLAG_20243,KLF11_FLAG_1302,KLF11_FLAG_5645,KLF16_FLAG_1243,KLF16_FLAG_18556,KLF6_v2_FLAG_8911,KMT2B_FLAG_11650,KMT2B_FLAG_14865,MAFK_human_11792,MAX_14811,MAZ_human_9191,MBD1_v1_FLAG_4868,MBD1_v2_FLAG_6599,MIER2_FLAG_3842,MIER3_FLAG_4757,MIXL1_FLAG_2211,MIXL1_FLAG_3255,MLX_FLAG_3479,MTA1_FLAG_35,MTA1_FLAG_1216,MXD3_v1_FLAG_5783,MXD4_FLAG_152,MXD4_FLAG_2218,MXI1_human_6590,MYBL2_10664,NFIA_v1_FLAG_4968,NFIC_2341,NFIL3_FLAG_14102,NFYC_FLAG_8687,NR2C2_human_982,NR2F6_FLAG_14690,POLR2A_human_21751,POLR2AphosphoS5_21872,PRDM10_FLAG_10320,RARA_FLAG_3361,RCOR1_human_1592,RCOR2_FLAG_11596,REST_3603,RFX5_human_4054,RFXANK_FLAG_3279,RXRB_FLAG_18098,SAP130_FLAG_50945,SIN3A_9046,SLC30A9_FLAG_670,SLC30A9_FLAG_6005,SMAD4_iso1_FLAG_135,SMAD4_iso1_FLAG_20841,SOX13_iso1_FLAG_16535,SOX5_FLAG_7474,SP1_FLAG_9711,SP2_231,SP5_FLAG_2945,SP5_FLAG_8475,SSRP1_FLAG_2110,SSRP1_FLAG_5184,TAF1_11512,TBP_human_10779,TFAP4_917,TFDP1_FLAG_6159,TFE3_FLAG_5581,TGIF2_FLAG_11004,THAP11_FLAG_25134,THRA_iso1_FLAG_5593,UBP1_FLAG_8379,ZCCHC11_FLAG_3327,ZFP1_v1_FLAG_1487,ZGPAT_FLAG_2301,ZGPAT_FLAG_23496,ZHX2_2743,ZHX3_iso1_FLAG_1688,ZMYM3_8204,ZNF12_FLAG_3152,ZNF219_FLAG_17496,ZNF219_FLAG_27787,ZNF331_FLAG_15152,ZNF335_FLAG_5298,ZNF48_FLAG_6616,ZNF511_FLAG_2823,ZNF544_iso1_FLAG_125,ZNF544_iso1_FLAG_4405,ZNF580_FLAG_2392,ZNF644_FLAG_15676,ZNF792_FLAG_11627,ZSCAN29_iso1_FLAG_426,ZSCAN9_FLAG_4744	109	31	18
chr17	36507926	36509926	KLF16_FLAG_1318,KLF6_v2_FLAG_3423,MBD1_v2_FLAG_4105,MIER2_FLAG_4247,TAF1_1562,TGIF2_FLAG_741,TGIF2_FLAG_1417,TGIF2_FLAG_6313,ZSCAN9_FLAG_662,ZSCAN9_FLAG_689,ZSCAN9_FLAG_1130,ARID4B_FLAG_31048,ASH2L_human_3971,CEBPD_4495,DMAP1_FLAG_1106,ERF_FLAG_1039,GABPB1_v2_FLAG_19623,GATA4_102,GATAD1_FLAG_13762,HMGXB4_FLAG_333,KLF11_FLAG_1302,KLF16_FLAG_1243,KMT2B_FLAG_11650,MAZ_human_9191,MXD4_FLAG_152,SLC30A9_FLAG_670,SP5_FLAG_2945,SSRP1_FLAG_2110,ZGPAT_FLAG_2301,ZNF219_FLAG_17496,ZNF544_iso1_FLAG_125	26	6	4
chr17	36570232	36572232	ARID4B_FLAG_1142,ARID4B_FLAG_8784,ARID4B_FLAG_16958,ARID5B_FLAG_3009,ATF3_1077,ATF4_FLAG_2732,BHLHE40_human_4697,CBX5_FLAG_5442,CEBPA_FLAG_42795,CEBPB_human_25629,CEBPD_4807,CEBPG_FLAG_33659,CTCF_44247,DMAP1_FLAG_13835,DMAP1_FLAG_15601,DNMT3B_FLAG_1726,DRAP1_FLAG_801,DRAP1_FLAG_10674,ELF3_FLAG_6294,ELF3_FLAG_11528,ERF_FLAG_1323,ERF_FLAG_3594,FOS_human_548,FOSL2_11964,FOXA3_FLAG_19517,GABPA_FLAG_8366,GABPB1_v2_FLAG_8748,GATAD1_FLAG_9409,GATAD2A_FLAG_37335,HBP1_FLAG_5247,HDAC2_1819,HHEX_FLAG_2534,HLF_FLAG_22698,HLF_FLAG_49304,HMG20A_FLAG_2908,HMG20B_v2_FLAG_329,HMGXB4_FLAG_9611,JUN_human_1183,JUND_human_18823,JUND_human_25229,KDM2A_FLAG_13823,KDM6A_human_12642,KLF11_FLAG_1028,KLF11_FLAG_1972,KLF16_FLAG_6870,KLF6_v2_FLAG_181,KMT2B_FLAG_7002,MAX_9175,MAZ_human_1147,MAZ_human_4844,MBD1_v2_FLAG_925,MBD1_v2_FLAG_980,MIER3_FLAG_593,MIXL1_FLAG_11057,MXD3_v1_FLAG_3593,MXD4_FLAG_2237,MXI1_human_2055,NFIA_v1_FLAG_2955,NFIL3_FLAG_18582,NFIL3_FLAG_22859,NPAS2_iso2_FLAG_424,NR2F6_FLAG_3006,POLR2A_human_14545,POLR2AphosphoS5_2178,POLR2AphosphoS5_13495,RAD21_FLAG_51274,RARA_FLAG_11277,RUVBL1_1430,RXRB_FLAG_6101,RXRB_FLAG_8504,SAP130_FLAG_22628,SAP130_FLAG_30151,SMC3_human_10321,SOX13_iso1_FLAG_6319,SOX13_iso1_FLAG_27245,SOX5_FLAG_15770,SP5_FLAG_4716,SP5_FLAG_10082,TAF1_610,TAF1_6460,TBP_human_3869,TFAP4_6539,TFDP1_FLAG_155,TFDP1_FLAG_787,TFE3_FLAG_1714,TGIF2_FLAG_2568,TGIF2_FLAG_9718,THAP11_FLAG_22376,THRB_FLAG_2464,ZBTB7A_6517,ZCCHC11_FLAG_1922,ZGPAT_FLAG_6266,ZGPAT_FLAG_7629,ZGPAT_FLAG_11958,ZKSCAN8_FLAG_4646,ZNF12_FLAG_6099,ZNF143_human_11534,ZNF219_FLAG_16522,ZNF219_FLAG_28820,ZNF335_FLAG_7222,ZNF48_FLAG_7327,ZNF580_FLAG_3214,ZNF580_FLAG_4403,ZNF644_FLAG_396,ZNF644_FLAG_5215,ZNF792_FLAG_5938,ZNF792_FLAG_7498,ZSCAN9_FLAG_6719	82	28	14
chr17	36572232	36574232	CEBPA_FLAG_25958,CEBPG_FLAG_8234,HLF_FLAG_23404,ARID4B_FLAG_1142,DMAP1_FLAG_13835,RUVBL1_1430	6	2	2
chr17	36574232	36576232	EZH2_human_404	1	0	1
chr17	36576818	36578818	EZH2_human_255	1	0	1
chr17	36578818	36580818	ARID4B_FLAG_7572,CTCF_46632,RAD21_FLAG_52499,SMC3_human_19386,ZNF143_human_11468	5	2	1
chr17	36583179	36585179	ZNF48_FLAG_2062	1	0	0
chr17	36585179	36587179	HLF_FLAG_40556	1	1	0
chr17	36647214	36649214	ARID4B_FLAG_20238,BCL6_iso1_FLAG_2498,CBX5_FLAG_2006,CTCF_34004,ELF3_FLAG_5934,ERF_FLAG_6623,FOXA3_FLAG_11848,GATAD2A_FLAG_22119,HMGXB4_FLAG_10675,HOMEZ_FLAG_30,HOMEZ_FLAG_4395,KDM2A_FLAG_19388,KDM6A_human_2637,KLF16_FLAG_12255,MIXL1_FLAG_13213,MXD4_FLAG_4669,RAD21_FLAG_46011,RARA_FLAG_1634,RFXANK_FLAG_2110,RXRB_FLAG_2905,SAP130_FLAG_8385,SMAD4_iso1_FLAG_5915,SMC3_human_13440,TEAD3_FLAG_11032,THAP11_FLAG_9075,THRA_iso1_FLAG_4949,UBP1_FLAG_7759,ZMYM3_922,ZNF331_FLAG_6724,ZNF580_FLAG_3988	29	10	5
chr17	36649214	36651214	NFIA_v1_FLAG_3425	1	1	0
chr17	36663418	36665418	CEBPB_human_12376,MAFF_human_30869,MAFK_human_57759	3	3	0
chr17	36665418	36667418	CEBPA_FLAG_12442,CEBPB_human_5963,CEBPG_FLAG_10326,CTCF_40911,CTCF_45724,ELF3_FLAG_11450,FOXA1_11631,FOXK1_FLAG_1616,GATAD2A_FLAG_4758,HMGXB4_FLAG_5486,HNF4A_9252,KDM6A_human_17307,KLF16_FLAG_8556,MAX_5780,MAX_11555,RAD21_FLAG_37147,RXRB_FLAG_3319,SAP130_FLAG_5319,TFDP1_FLAG_1320,THAP11_FLAG_990,THAP11_FLAG_1923,ZNF143_human_13585	19	10	2
chr17	36700601	36702601	FOXA1_4419,NRF1_1102,USF1_5112,USF2_7624	4	2	0
chr17	36702601	36704601	ZNF281_FLAG_2605	1	1	0
chr17	36713564	36715564	ARID4B_FLAG_30486,ARID5B_FLAG_21876,BCL6_iso1_FLAG_12501,BRCA1_human_427,CBX5_FLAG_4925,CEBPA_FLAG_6064,CEBPB_human_11810,CIZ1_FLAG_67,CIZ1_FLAG_729,CTCF_43886,DNMT3B_FLAG_635,DRAP1_FLAG_10102,ELF3_FLAG_20045,ERF_FLAG_9994,FOXA3_FLAG_6327,GABPB1_v2_FLAG_12608,GATAD1_FLAG_9215,GATAD2A_FLAG_31768,HMGXB4_FLAG_11351,KAT8_FLAG_15982,KDM2A_FLAG_2069,KDM2A_FLAG_21416,KDM3A_FLAG_7798,KDM6A_human_15606,KLF6_v2_FLAG_5273,KMT2B_FLAG_9973,MAX_13694,MAZ_human_5612,MBD1_v1_FLAG_479,MBD1_v2_FLAG_6001,MIER2_FLAG_5911,MIER3_FLAG_3607,MXD3_v1_FLAG_880,MXD3_v1_FLAG_6880,NFIA_v1_FLAG_8998,NFYC_FLAG_3036,NR2F6_FLAG_8591,NRF1_11611,PPARG_v1_FLAG_13451,RAD21_FLAG_53414,RFX5_human_1587,RREB1_iso2_FLAG_5808,SAP130_FLAG_1974,SAP130_FLAG_40803,SMAD4_iso1_FLAG_16483,SOX5_FLAG_1967,SP1_FLAG_7817,SP5_FLAG_6512,TCF25_FLAG_1981,TEAD1_FLAG_2759,TFDP1_FLAG_7472,THAP11_FLAG_14842,THAP11_FLAG_17941,UBP1_FLAG_6947,ZBTB26_FLAG_2144,ZGPAT_FLAG_10270,ZGPAT_FLAG_14553,ZNF12_FLAG_5285,ZNF143_human_13385,ZNF189_150,ZNF219_FLAG_26568,ZNF331_FLAG_8216,ZNF792_FLAG_7420	57	16	9
chr17	36715564	36717564	ARID4B_FLAG_16216,ARID5B_FLAG_16232,BCL6_iso1_FLAG_8623,BHLHE40_human_10468,CEBPA_FLAG_43866,CEBPB_human_28297,CEBPD_6071,CEBPG_FLAG_33868,CTCF_20827,DRAP1_FLAG_8584,FOXA3_FLAG_10172,GABPB1_v2_FLAG_10088,HBP1_FLAG_3536,HLF_FLAG_49225,HMGXB4_FLAG_2983,KAT8_FLAG_8246,KDM2A_FLAG_5484,KDM3A_FLAG_5177,MIER2_FLAG_8762,MIER2_FLAG_9310,NFIL3_FLAG_8293,NRF1_9132,PRDM10_FLAG_1911,RAD21_FLAG_10153,RARA_FLAG_3329,REST_7715,SAP130_FLAG_42331,SOX13_iso1_FLAG_2545,SP1_FLAG_11205,SP5_FLAG_14367,TFE3_FLAG_77,TFE3_FLAG_1824,ZBTB7A_2777,ZGPAT_FLAG_10270,ZNF219_FLAG_21369,ZNF331_FLAG_8183,ZSCAN9_FLAG_2551,KDM2A_FLAG_2069,MBD1_v1_FLAG_479,THAP11_FLAG_14842	37	13	5
chr17	36724323	36726323	CTCF_14380,NRF1_1349,USF1_1097	3	3	0
chr17	36726323	36728323	ZNF652_FLAG_4725	1	1	0
chr17	36728323	36730323	EZH2_human_1634,ZFP64_FLAG_5558,ZNF652_FLAG_4725	3	1	1
chr17	36754605	36756605	BCL6_iso1_FLAG_14711,FOXA1_4126,FOXA3_FLAG_9750,GATAD2A_FLAG_3844,KAT8_FLAG_9468,NFIL3_FLAG_2317,RAD21_FLAG_3544,SMAD4_iso1_FLAG_16645,TEAD1_FLAG_20476,TEAD3_FLAG_18979,TFAP4_4596,ZBTB7A_4020,ZMYM3_2028,ZMYM3_3226	13	5	1
chr17	36756605	36758605	ARID4B_FLAG_13055,BCL6_iso1_FLAG_29898,GATAD2A_FLAG_4298,MIXL1_FLAG_2655,NFIA_v1_FLAG_10255,NFIL3_FLAG_8556,RAD21_FLAG_2848,RARA_FLAG_24011,RXRA_150,SAP130_FLAG_27704,SMAD4_iso1_FLAG_27868,SP5_FLAG_13940,ZNF219_FLAG_8376,ZNF281_FLAG_4926	14	7	1
chr17	36760133	36762133	ARID5B_FLAG_2749,BCL6_iso1_FLAG_10633,CTCF_21826,DRAP1_FLAG_12487,ERF_FLAG_7022,GATAD2A_FLAG_12735,HBP1_FLAG_1126,KDM2A_FLAG_12501,MAZ_human_887,MAZ_human_2223,MXD3_v1_FLAG_1037,POLR2A_human_8699,POLR2AphosphoS5_12921,RAD21_FLAG_38208,RCOR2_FLAG_13010,RFX3_iso1_FLAG_696,RXRB_FLAG_7422,SLC30A9_FLAG_2303,SP1_FLAG_7356,SP5_FLAG_10341,THAP11_FLAG_4881,THRB_FLAG_6139	21	7	3
chr17	36762133	36764133	ARID4B_FLAG_25156,ARID5B_FLAG_10709,BCL6_iso1_FLAG_10558,CBX5_FLAG_631,CEBPA_FLAG_4278,CHD2_human_1268,CIZ1_FLAG_1662,CTCF_47490,DMAP1_FLAG_2165,DMAP1_FLAG_12109,ERF_FLAG_6783,FOXA3_FLAG_405,FOXA3_FLAG_14539,GABPB1_v2_FLAG_14906,GATAD1_FLAG_5883,HBP1_FLAG_4571,HDAC2_6314,HMGXB4_FLAG_13557,KAT7_FLAG_2559,KAT8_FLAG_16146,KDM2A_FLAG_21074,KDM3A_FLAG_5262,KDM6A_human_15710,KDM6A_human_21088,KLF16_FLAG_12645,KLF6_v2_FLAG_10153,MAX_6971,MAX_13355,MAZ_human_4294,MIER2_FLAG_1242,MIER3_FLAG_3458,MXD3_v1_FLAG_5426,MXD4_FLAG_2460,MXD4_FLAG_10151,MYBL2_4242,NFIL3_FLAG_7946,NFYC_FLAG_1496,NR2F6_FLAG_9993,POLR2A_human_3919,POLR2A_human_7506,POLR2AphosphoS5_3620,POLR2AphosphoS5_9391,RAD21_FLAG_34388,RARA_FLAG_8315,RCOR1_human_2036,RCOR2_FLAG_956,RCOR2_FLAG_11949,REST_569,SAP130_FLAG_3951,SMAD4_iso1_FLAG_29615,SOX13_iso1_FLAG_3057,SP1_FLAG_4141,SRF_1306,TAF1_601,TAF1_5735,TBP_human_2283,TEAD3_FLAG_12979,TFE3_FLAG_8839,THAP11_FLAG_15893,THRA_iso1_FLAG_5392,UBP1_FLAG_7319,USF1_3688,YY1_3757,ZBTB7A_6803,ZFP1_v1_FLAG_2734,ZFP64_FLAG_341,ZFP64_FLAG_5661,ZGPAT_FLAG_4992,ZGPAT_FLAG_25853,ZKSCAN8_FLAG_2492,ZMYM3_7512,ZNF143_human_13732,ZNF48_FLAG_10949,ZNF511_FLAG_4989,ZNF580_FLAG_7984,ZSCAN29_iso1_FLAG_1969,MAZ_human_887	65	17	16
chr17	36764133	36766133	CTCF_8200,POLR2AphosphoS5_3620	2	1	1
chr17	36766133	36768133	CTCF_8200	1	1	0
chr17	36768133	36770133	ARID4B_FLAG_16946,ARID5B_FLAG_5830,ASH2L_human_25254,ATF1_FLAG_2332,BHLHE40_human_2887,CBX5_FLAG_3295,CEBPA_FLAG_5810,CEBPG_FLAG_16229,CREB1_FLAG_14236,DMAP1_FLAG_13901,EP300_14486,ERF_FLAG_9704,FOXA3_FLAG_6970,GATAD2A_FLAG_29600,HBP1_FLAG_3026,HDAC2_1196,HMG20A_FLAG_1372,HMGXB3_FLAG_3133,HOMEZ_FLAG_10503,KDM1A_human_7881,KMT2B_FLAG_6505,MLX_FLAG_5523,MXD3_v1_FLAG_54,MXD3_v1_FLAG_4127,NR2F6_FLAG_1221,NR2F6_FLAG_18996,NRF1_469,PPARG_v1_FLAG_832,PPARG_v1_FLAG_3298,PROX1_7999,RAD21_FLAG_19188,RARA_FLAG_26861,RCOR2_FLAG_4962,RXRB_FLAG_17945,SAP130_FLAG_24326,SIX4_iso1_FLAG_3693,SLC30A9_FLAG_3713,SMAD4_iso1_FLAG_15361,SOX13_iso1_FLAG_13237,SP1_FLAG_5107,SP5_FLAG_13112,TAF1_7364,TEAD1_FLAG_22585,TEAD3_FLAG_22611,TEAD4_1400,THAP11_FLAG_2442,THRB_FLAG_1088,ZBTB26_FLAG_3171,ZFP1_v1_FLAG_4876,ZGPAT_FLAG_24476,ZMYM3_6749,ZMYM3_7698,ZNF219_FLAG_11504,ZNF281_FLAG_7228,ZNF3_FLAG_966,ZNF335_FLAG_6628,ZNF48_FLAG_6425,ZNF511_FLAG_3456,ZNF544_iso1_FLAG_2072,ZNF544_iso1_FLAG_5487,ZNF652_FLAG_2840	56	20	8
chr17	36770133	36772133	ARID4B_FLAG_25247,ARID5B_FLAG_42778,ASH2L_human_24596,ATF1_FLAG_1327,BCL6_iso1_FLAG_24637,BHLHE40_human_39,BHLHE40_human_5757,CBX5_FLAG_12,CEBPA_FLAG_38439,CEBPA_FLAG_43582,CEBPB_human_3425,CEBPB_human_21801,CEBPD_4818,CEBPG_FLAG_26774,CEBPG_FLAG_30297,CHD2_human_2796,CREM_16324,CUX1_human_235,DNMT3B_FLAG_3456,DRAP1_FLAG_16717,ELF3_FLAG_29281,EP300_19128,ERF_FLAG_17196,ETV4_12416,FOS_human_1987,FOSL2_9484,FOXA1_36402,FOXA3_FLAG_36360,FOXK1_FLAG_9875,FOXO1_7924,FOXP1_FLAG_6783,FOXP1_FLAG_18326,GABPA_FLAG_13934,GABPB1_v2_FLAG_596,GABPB1_v2_FLAG_8634,GATA4_5572,GATAD1_FLAG_9723,GATAD2A_FLAG_1719,GATAD2A_FLAG_13538,GATAD2A_FLAG_40868,HBP1_FLAG_2403,HDAC2_12033,HHEX_FLAG_4432,HMG20A_FLAG_8703,HMG20B_v2_FLAG_8603,HMGXB3_FLAG_5019,HMGXB4_FLAG_10945,HNF1A_6882,HNF4A_18726,HNF4G_14916,HOMEZ_FLAG_160,HOMEZ_FLAG_7263,JUND_human_4645,KAT8_FLAG_22616,KDM2A_FLAG_8977,KDM3A_FLAG_172,KDM3A_FLAG_5137,KDM6A_human_14555,KDM6A_human_21052,KLF16_FLAG_17377,KLF6_v2_FLAG_3382,KLF9_FLAG_74,KLF9_FLAG_1701,MAFF_human_4019,MAFK_human_2406,MAZ_human_6494,MBD1_v1_FLAG_3260,MBD4_2037,MIER2_FLAG_8823,MIER3_FLAG_8268,MIXL1_FLAG_18000,MLX_FLAG_9818,MXD3_v1_FLAG_3614,MXD4_FLAG_1060,MXD4_FLAG_9800,MYBL2_13509,NCoA2_FLAG_6801,NFIA_v1_FLAG_12061,NFIC_10066,NFIL3_FLAG_24436,NR1H2_25,NR1H2_1300,NR2F1_FLAG_4844,NR2F6_FLAG_25338,NRF1_700,PAXIP1_iso1_FLAG_4651,POLR2A_human_21084,POLR2AphosphoS2_human_1927,POLR2AphosphoS5_19583,PPARG_v1_FLAG_15984,PRDM10_FLAG_5655,PROX1_20140,RAD21_FLAG_37164,RARA_FLAG_35083,RCOR2_FLAG_12992,RERE_FLAG_7205,REST_5645,RFXANK_FLAG_2677,RREB1_iso2_FLAG_8235,RXRB_FLAG_26411,SAP130_FLAG_47634,SIN3A_5708,SIX4_iso1_FLAG_8553,SMAD4_iso1_FLAG_32073,SMC3_human_9968,SOX13_iso1_FLAG_31677,SOX13_2586,SOX5_FLAG_19491,SP5_FLAG_16674,SRF_34,SSRP1_FLAG_1305,TAF1_186,TAF1_7364,TBP_human_12118,TCF12_167,TCF7_11351,TEAD1_FLAG_25718,TEAD3_FLAG_23496,TEAD4_4147,TFAP4_9491,TFDP1_FLAG_5461,TFE3_FLAG_15659,TGIF2_FLAG_10175,THAP11_FLAG_22321,THRA_iso1_FLAG_12555,THRB_FLAG_6952,UBP1_FLAG_8282,USF1_5478,USF2_7074,YY1_894,ZBTB21_FLAG_506,ZBTB7A_687,ZCCHC11_FLAG_2599,ZKSCAN8_FLAG_6759,ZNF12_FLAG_7149,ZNF189_1514,ZNF219_FLAG_33190,ZNF331_FLAG_13716,ZNF48_FLAG_3289,ZNF511_FLAG_10857,ZNF544_iso1_FLAG_5487,ZNF580_FLAG_859,ZNF580_FLAG_7605,ZNF644_FLAG_13181,ZNF652_FLAG_346,ZNF792_FLAG_463,ZNF792_FLAG_8320,ZSCAN9_FLAG_9803,ASH2L_human_25254,ATF1_FLAG_2332,CREB1_FLAG_14236,DMAP1_FLAG_13901,KDM1A_human_7881,NRF1_469,ZFP1_v1_FLAG_4876,ZGPAT_FLAG_24476,ZNF281_FLAG_7228,ZNF335_FLAG_6628,ZNF652_FLAG_2840	138	51	21
chr17	36774208	36776208	ARID3A_human_3744,ARID4B_FLAG_1288,ARID4B_FLAG_28903,ARID5B_FLAG_32812,BCL6_iso1_FLAG_26197,CEBPA_FLAG_11205,CEBPA_FLAG_21426,CREM_5171,DRAP1_FLAG_2998,ELF3_FLAG_23135,EP300_9869,ERF_FLAG_16698,FOXA1_23622,FOXA3_FLAG_31375,FOXK1_FLAG_3512,FOXO1_3928,FOXP1_FLAG_15095,GABPA_FLAG_3185,GATAD1_FLAG_4065,GATAD2A_FLAG_34554,HDAC2_1383,HMGXB3_FLAG_2017,HNF4A_240,KAT7_FLAG_188,KAT8_FLAG_4343,KLF16_FLAG_10272,MLX_FLAG_8422,MTA1_FLAG_611,NR2F1_FLAG_427,NR2F6_FLAG_24049,PPARG_v1_FLAG_10260,PROX1_13344,RAD21_FLAG_18883,RARA_FLAG_5150,RARA_FLAG_35568,RCOR2_FLAG_8089,RREB1_iso2_FLAG_4654,RXRA_7168,RXRB_FLAG_26855,SAP130_FLAG_41886,SIX4_iso1_FLAG_4633,SMAD4_iso1_FLAG_31653,SOX13_iso1_FLAG_21062,SOX5_FLAG_13876,SP5_FLAG_7945,TCF7_1048,TEAD1_FLAG_10336,TEAD3_FLAG_1177,TEAD3_FLAG_14603,TFDP1_FLAG_5059,TFE3_FLAG_12981,THRA_iso1_FLAG_12912,THRB_FLAG_8556,ZBTB26_FLAG_4229,ZGPAT_FLAG_9240,ZMYM3_8041,ZNF189_1268,ZNF219_FLAG_18698,ZNF281_FLAG_2294,ZNF3_FLAG_3432	56	25	5
chr17	36776208	36778208	ARID3A_human_3744,ARID3A_human_8948,ARID4B_FLAG_33375,ARID5B_FLAG_42660,ASH2L_human_2128,ASH2L_human_10416,BCL6_iso1_FLAG_28431,BHLHE40_human_10217,BRD4_human_796,CBX5_FLAG_5976,CEBPA_FLAG_44557,CEBPB_human_21862,CEBPG_FLAG_8905,CEBPG_FLAG_29729,CREB1_FLAG_2671,CREB1_FLAG_8055,CREM_15307,DMAP1_FLAG_10375,DRAP1_FLAG_15394,ELF3_FLAG_27532,EP300_18790,ERF_FLAG_17816,ETV4_10076,FOS_human_782,FOSL2_5753,FOXA1_34365,FOXA3_FLAG_36024,FOXK1_FLAG_7920,FOXO1_6353,FOXP1_FLAG_16794,GABPB1_v2_FLAG_4300,GATA4_3870,GATAD1_FLAG_12103,GATAD2A_FLAG_41352,GMEB2_FLAG_1170,HDAC2_11955,HHEX_FLAG_5631,HLF_FLAG_4389,HMG20A_FLAG_10220,HMG20B_v2_FLAG_8066,HMGXB4_FLAG_11350,HNF4A_17054,HNF4G_14252,HOMEZ_FLAG_10654,JUN_human_8239,JUND_human_10960,JUND_human_24139,KAT7_FLAG_4929,KAT8_FLAG_22701,KDM1A_human_8189,KDM2A_FLAG_10384,KDM3A_FLAG_2259,KDM6A_human_19169,KLF10_4660,KLF16_FLAG_17769,KLF6_v2_FLAG_6813,MBD4_3493,MIER2_FLAG_7840,MIER3_FLAG_8354,MIXL1_FLAG_18084,MLX_FLAG_9272,MTA1_FLAG_2482,MXD4_FLAG_9570,MYBL2_10914,NCoA2_FLAG_6792,NFIA_v1_FLAG_10534,NFIC_8837,NFIL3_FLAG_24283,NPAS2_iso2_FLAG_406,NR2F1_FLAG_5556,NR2F6_FLAG_26116,PAXIP1_iso1_FLAG_4226,PBX2_FLAG_1060,POLR2A_human_14111,POLR2AphosphoS5_13408,PPARG_v1_FLAG_16975,PRDM10_FLAG_8768,PROX1_18171,RAD21_FLAG_36669,RARA_FLAG_5150,RARA_FLAG_34694,RCOR1_human_1161,RCOR2_FLAG_442,RCOR2_FLAG_13914,RERE_FLAG_7131,REST_3016,RFX3_iso1_FLAG_1377,RFXANK_FLAG_2787,RREB1_iso2_FLAG_9997,RUVBL1_1094,RXRA_5611,RXRB_FLAG_26202,SAP130_FLAG_48517,SIX4_iso1_FLAG_7904,SMAD4_iso1_FLAG_9567,SMAD4_iso1_FLAG_31795,SMC3_human_10128,SOX13_iso1_FLAG_32348,SOX13_3288,SOX5_FLAG_20280,SP5_FLAG_14086,SRF_635,TBL1XR1_human_3425,TBP_human_9335,TCF7_11691,TCF7L2_human_1930,TEAD1_FLAG_25956,TEAD3_FLAG_23782,TEAD4_4415,TFDP1_FLAG_4004,TFE3_FLAG_13900,THAP11_FLAG_22012,THRA_iso1_FLAG_12148,UBP1_FLAG_10266,ZBTB21_FLAG_3998,ZBTB26_FLAG_5890,ZBTB7A_3930,ZCCHC11_FLAG_3266,ZFP1_v1_FLAG_5391,ZGPAT_FLAG_26376,ZKSCAN8_FLAG_7584,ZMYM3_4396,ZNF12_FLAG_8149,ZNF219_FLAG_33079,ZNF281_FLAG_5030,ZNF331_FLAG_16070,ZNF335_FLAG_4845,ZNF384_human_1068,ZNF48_FLAG_2430,ZNF511_FLAG_10423,ZNF544_iso1_FLAG_7010,ZNF580_FLAG_6117,ZNF644_FLAG_15986,ZNF652_FLAG_4468,ZNF7_iso2_FLAG_783,ZNF792_FLAG_8440,ZSCAN9_FLAG_7134,KAT7_FLAG_188,ZNF189_1268,ZNF281_FLAG_2294	130	44	21
chr17	36810422	36812422	ARID4B_FLAG_2652,ERF_FLAG_2206,NR2F6_FLAG_816,NR2F6_FLAG_848,SP5_FLAG_1814	4	3	0
chr17	36812422	36814422	ARID3A_human_13850,ARID4B_FLAG_26872,ARID4B_FLAG_33984,ARID5B_FLAG_32067,ASH2L_human_15638,BCL6_iso1_FLAG_17974,BHLHE40_human_7722,CEBPA_FLAG_27756,CEBPB_human_16920,CEBPG_FLAG_21541,CHD2_human_310,CREM_1822,CREM_13408,DMAP1_FLAG_8190,DMAP1_FLAG_16783,DRAP1_FLAG_17753,ELF3_FLAG_8475,ELF3_FLAG_20271,ELF3_FLAG_24464,EP300_18086,ERF_FLAG_1490,ERF_FLAG_14391,ETV4_10114,FOSL2_5151,FOXA1_23355,FOXP1_FLAG_11326,GABPA_FLAG_15805,GABPB1_v2_FLAG_180,GABPB1_v2_FLAG_14560,GATAD2A_FLAG_39326,GMEB2_FLAG_3032,HBP1_FLAG_559,HBP1_FLAG_6367,HCFC1_human_153,HCFC1_human_767,HDAC2_5652,HMGXB4_FLAG_776,HMGXB4_FLAG_1754,HMGXB4_FLAG_3862,HNF1A_6962,HNF4A_17302,HNF4G_13647,HOMEZ_FLAG_10107,KAT8_FLAG_10955,KAT8_FLAG_19797,KDM1A_human_4869,KDM2A_FLAG_338,KDM2A_FLAG_1504,KDM2A_FLAG_3362,KDM2A_FLAG_5654,KDM6A_human_5744,KDM6A_human_8701,KLF10_877,KLF11_FLAG_1614,KLF16_FLAG_1956,KLF16_FLAG_19404,KLF9_FLAG_1204,KMT2B_FLAG_8537,MAZ_human_116,MAZ_human_7764,MBD4_1378,MIER2_FLAG_807,MIER3_FLAG_4552,MIXL1_FLAG_4867,MLX_FLAG_953,MLX_FLAG_1847,MTA1_FLAG_217,MYBL2_11219,NCoA2_FLAG_4384,NFIC_6581,NFIL3_FLAG_18981,NFYC_FLAG_2378,NR1H2_124,NR2F6_FLAG_16245,NRF1_3653,PAXIP1_iso1_FLAG_1903,PBX2_FLAG_900,POLR2A_human_18785,POLR2AphosphoS2_human_3083,POLR2AphosphoS5_13199,POLR2AphosphoS5_21666,PRDM10_FLAG_7500,RAD21_FLAG_21008,RARA_FLAG_25931,RCOR1_human_1677,REST_572,REST_3807,RFXANK_FLAG_619,RFXANK_FLAG_699,RREB1_iso2_FLAG_4259,RXRA_4177,RXRB_FLAG_25379,SAP130_FLAG_24418,SAP130_FLAG_38736,SIN3A_5157,SIX4_iso1_FLAG_2808,SMAD4_iso1_FLAG_26168,SOX13_iso1_FLAG_24888,SOX5_FLAG_18119,SP5_FLAG_10445,SREBF1_human_625,SRF_687,TAF1_4380,TAF1_10072,TBL1XR1_human_391,TBP_human_5021,TEAD1_FLAG_11611,TEAD3_FLAG_2146,TFAP4_9885,TFDP1_FLAG_2818,TFE3_FLAG_6530,TGIF2_FLAG_2925,THAP11_FLAG_11670,THRA_iso1_FLAG_12310,THRB_FLAG_8409,USF2_147,USF2_5762,YY1_294,ZBTB26_FLAG_3749,ZBTB33_57,ZBTB7A_1144,ZC3H4_FLAG_1797,ZGPAT_FLAG_13938,ZGPAT_FLAG_20233,ZKSCAN8_FLAG_5258,ZNF219_FLAG_1576,ZNF219_FLAG_24209,ZNF3_FLAG_2940,ZNF331_FLAG_10915,ZNF335_FLAG_1122,ZNF335_FLAG_3122,ZNF511_FLAG_7956,ZNF580_FLAG_7686,ZNF644_FLAG_6827,ZNF792_FLAG_822,ZNF792_FLAG_10520,ZSCAN9_FLAG_1080,ARID4B_FLAG_2652,NR2F6_FLAG_816	108	37	21
chr17	36814422	36816422	ARID4B_FLAG_1585,ARID4B_FLAG_9803,GATAD1_FLAG_2755,GATAD2A_FLAG_8430,HNF4A_2787,HNF4G_503,KDM2A_FLAG_357,NR2F6_FLAG_3264,POLR2AphosphoS5_1636,PROX1_7546,RAD21_FLAG_5483,RARA_FLAG_7009,RCOR2_FLAG_5703,REST_2104,SP5_FLAG_8407,HMGXB4_FLAG_776,KDM2A_FLAG_1504,TAF1_4380,ZNF335_FLAG_3122	17	5	3
chr17	36827062	36829062	ARID3A_human_10625,ARID4B_FLAG_1953,ARID4B_FLAG_2431,CTCF_13112,CUX1_human_1667,KAT2B_human_466,NR2F1_FLAG_1267,NR2F2_2569,PBX2_FLAG_273,POLR2A_human_2880,POLR2A_human_5163,POLR2AphosphoS2_human_1813,PROX1_281,PROX1_744,SAP130_FLAG_17976,SRF_3065,ZNF219_FLAG_11918,ZNF652_FLAG_8085	15	5	4
chr17	36829062	36831062	CIZ1_FLAG_352,CTCF_29016,DMAP1_FLAG_16288,DRAP1_FLAG_17417,KAT7_FLAG_3275,MAX_1201,MAX_4546,MAZ_human_4304,MXD3_v1_FLAG_134,MXD3_v1_FLAG_4273,MYBL2_1367,POLR2A_human_13891,POLR2AphosphoS5_14383,SAP130_FLAG_11126,SIN3A_6303,TAF1_10810,TBP_human_8057,ZBTB7A_4584,ZFP1_v1_FLAG_334,ZFP1_v1_FLAG_1815,ZGPAT_FLAG_16642,ZGPAT_FLAG_26129,ZHX3_iso1_FLAG_20,ZHX3_iso1_FLAG_157,ZNF580_FLAG_7590,PBX2_FLAG_273,POLR2A_human_2880,POLR2A_human_5163,ZNF652_FLAG_8085	22	5	8
chr17	36831062	36833062	ARID4B_FLAG_37418,ARID5B_FLAG_34697,ATF1_FLAG_2480,BHLHE40_human_11892,CBX5_FLAG_1335,CEBPG_FLAG_16223,CHD2_human_2063,DNMT3B_FLAG_3529,ELF3_FLAG_22107,ERF_FLAG_15072,FOXA3_FLAG_21161,FOXK1_FLAG_7940,GABPB1_v2_FLAG_13602,GATAD1_FLAG_12301,GATAD2A_FLAG_7035,GMEB2_FLAG_2690,HBP1_FLAG_7775,HLF_FLAG_52203,HMGXB4_FLAG_8668,JUN_human_30,KAT8_FLAG_17270,KDM2A_FLAG_17432,KDM3A_FLAG_6641,KLF16_FLAG_20336,KLF6_v2_FLAG_11143,KLF9_FLAG_3473,MAX_20464,MAZ_human_4304,MBD1_v1_FLAG_3170,MBD1_v2_FLAG_5315,MIER2_FLAG_7220,MIER3_FLAG_6794,MIXL1_FLAG_15483,MLX_FLAG_9287,MXD3_v1_FLAG_9700,MXD4_FLAG_12575,MXI1_human_8246,NFIA_v1_FLAG_5647,NFIL3_FLAG_9975,NFIL3_FLAG_19920,NFYC_FLAG_8726,NPAS2_iso2_FLAG_299,NRF1_8003,POLR2AphosphoS5_7942,PPARG_v1_FLAG_11863,RARA_FLAG_26070,RCOR1_human_947,RERE_FLAG_5184,RFX5_human_2925,RFXANK_FLAG_3454,RREB1_iso2_FLAG_1279,RXRB_FLAG_10231,SAP130_FLAG_52352,SLC30A9_FLAG_1323,SMAD4_iso1_FLAG_30765,SOX13_iso1_FLAG_11864,SOX5_FLAG_11160,SP1_FLAG_10508,SP5_FLAG_15393,SSRP1_FLAG_4162,TCF25_FLAG_1040,TEAD1_FLAG_2977,TEAD3_FLAG_15148,TFDP1_FLAG_8622,TFE3_FLAG_12452,TGIF2_FLAG_11871,THAP11_FLAG_21907,THRA_iso1_FLAG_6341,UBP1_FLAG_7710,USF1_9886,USF2_13090,YY1_2167,ZBTB26_FLAG_7239,ZFP64_FLAG_1122,ZHX3_iso1_FLAG_1716,ZKSCAN8_FLAG_1704,ZMYM3_6983,ZNF12_FLAG_875,ZNF219_FLAG_31874,ZNF3_FLAG_2088,ZNF331_FLAG_13888,ZNF334_iso1_FLAG_1022,ZNF335_FLAG_688,ZNF335_FLAG_1984,ZNF48_FLAG_11125,ZNF511_FLAG_9998,ZNF544_iso1_FLAG_3418,ZNF792_FLAG_8950,ZSCAN9_FLAG_8326,CIZ1_FLAG_352,DMAP1_FLAG_16288,DRAP1_FLAG_17417,KAT7_FLAG_3275,MYBL2_1367,POLR2A_human_13891,POLR2AphosphoS5_14383,SIN3A_6303,TAF1_10810,TBP_human_8057,ZFP1_v1_FLAG_334,ZFP1_v1_FLAG_1815,ZGPAT_FLAG_16642,ZGPAT_FLAG_26129,ZHX3_iso1_FLAG_20,ZNF580_FLAG_7590	99	31	15
chr17	36833062	36835062	ARID3A_human_3237,ARID4B_FLAG_36550,ARID5B_FLAG_30199,ATF3_706,BCL6_iso1_FLAG_6138,BHLHE40_human_11633,CBX5_FLAG_3321,CEBPA_FLAG_15031,CEBPG_FLAG_18821,CTCF_44516,DMAP1_FLAG_326,DMAP1_FLAG_11853,DNMT3B_FLAG_37,DNMT3B_FLAG_2062,ELF3_FLAG_17811,ERF_FLAG_15243,FOXA3_FLAG_20351,GABPA_FLAG_10258,GATAD1_FLAG_10793,GATAD2A_FLAG_30771,HBP1_FLAG_7038,HLF_FLAG_51374,HMGXB3_FLAG_99,HMGXB3_FLAG_1838,HMGXB4_FLAG_9955,JUN_human_78,JUND_human_17416,KAT8_FLAG_18568,KDM2A_FLAG_20124,KDM3A_FLAG_3814,KDM6A_human_16872,KLF16_FLAG_16802,KLF6_v2_FLAG_4328,KMT2B_FLAG_7376,MAX_16098,MAZ_human_1939,MBD1_v1_FLAG_1744,MBD1_v2_FLAG_2763,MBD4_2078,MIER2_FLAG_1601,MIER3_FLAG_6038,MIXL1_FLAG_17301,MXD4_FLAG_11158,MXI1_human_7220,MYBL2_3800,NFIA_v1_FLAG_3694,NFIC_5949,NFIL3_FLAG_16298,NR2F6_FLAG_15344,PPARG_v1_FLAG_6180,PRDM10_FLAG_3060,RAD21_FLAG_54689,RARA_FLAG_23610,RCOR2_FLAG_10755,RREB1_iso2_FLAG_7426,RXRB_FLAG_19401,SAP130_FLAG_48611,SMAD4_iso1_FLAG_26481,SMC3_human_19630,SOX13_iso1_FLAG_20291,SOX5_FLAG_15090,SP1_FLAG_5546,SP5_FLAG_1284,TEAD1_FLAG_25362,TEAD3_FLAG_21842,TEAD4_2094,TFAP4_6047,TFDP1_FLAG_3451,TFE3_FLAG_15591,THAP11_FLAG_17049,THRA_iso1_FLAG_7731,UBP1_FLAG_10361,USF1_12981,USF2_18034,ZGPAT_FLAG_20301,ZKSCAN8_FLAG_3856,ZMYM3_5622,ZNF143_human_13132,ZNF219_FLAG_26400,ZNF331_FLAG_3075,ZNF335_FLAG_3592,ZNF48_FLAG_3938,ZNF511_FLAG_614,ZNF511_FLAG_6028,ZNF544_iso1_FLAG_3609,ZNF580_FLAG_6137,ZNF792_FLAG_5826,ZSCAN9_FLAG_7980,HLF_FLAG_52203,JUN_human_30,NFIL3_FLAG_19920	84	29	11
chr17	36847004	36849004	ARID4B_FLAG_12526,ARID5B_FLAG_31726,BCL6_iso1_FLAG_25414,ELF3_FLAG_3619,EP300_7431,FOXA3_FLAG_15774,GABPA_FLAG_10642,GABPB1_v2_FLAG_4997,GATAD2A_FLAG_30180,HMG20A_FLAG_1798,HNF4A_6804,KDM2A_FLAG_10673,KLF16_FLAG_3640,NFIL3_FLAG_14017,NR2F1_FLAG_7394,NR2F2_6204,NR2F6_FLAG_25951,PPARG_v1_FLAG_17366,PROX1_7545,RARA_FLAG_35544,RXRA_7078,RXRB_FLAG_26023,SAP130_FLAG_25358,SMAD4_iso1_FLAG_33860,SOX13_iso1_FLAG_14285,SP5_FLAG_15566,TBL1XR1_human_3147,TEAD1_FLAG_5635,THAP11_FLAG_16806,THRA_iso1_FLAG_11511,THRB_FLAG_7138,ZBTB26_FLAG_5378,ZGPAT_FLAG_6145,ZNF219_FLAG_26041,ZNF331_FLAG_3204	35	16	4
chr17	36849004	36851004	ARID4B_FLAG_11139,DMAP1_FLAG_6490,DMAP1_FLAG_7952,ERF_FLAG_9978,GATAD1_FLAG_2572,KDM2A_FLAG_4027,MAX_6799,MAX_9787,NFIA_v1_FLAG_15058,NRF1_3258,SAP130_FLAG_5437,SMAD4_iso1_FLAG_2196,SP5_FLAG_3331,THRA_iso1_FLAG_2258,ZBTB26_FLAG_592,ZBTB26_FLAG_2046,ZNF48_FLAG_11623,ZNF792_FLAG_4493	15	6	3
chr17	36852778	36854778	CTCF_12169,RAD21_FLAG_18423	2	1	0
chr17	36854778	36856778	ARID4B_FLAG_11850,ARID5B_FLAG_11565,DRAP1_FLAG_3190,ELF3_FLAG_13187,ELF3_FLAG_21050,EP300_691,ERF_FLAG_6313,ETV4_1932,ETV4_7750,GABPA_FLAG_14496,GATAD2A_FLAG_4497,HLF_FLAG_11985,HNF1A_3251,MAFF_human_8658,MBD1_v2_FLAG_916,NR2F6_FLAG_22019,PPARG_v1_FLAG_16828,PRDM10_FLAG_2362,PROX1_12180,RAD21_FLAG_9808,RARA_FLAG_31896,RXRB_FLAG_24530,SAP130_FLAG_15922,SAP130_FLAG_31235,SMAD4_iso1_FLAG_20090,TEAD1_FLAG_2084,TEAD3_FLAG_788,TFDP1_FLAG_5534,THRB_FLAG_2960,USF1_3383,USF1_6478,USF2_7619,USF2_9022,ZMYM3_270,ZNF189_1188,ZNF219_FLAG_11745,ZNF544_iso1_FLAG_144	32	16	2
chr17	36856778	36858778	ARID4B_FLAG_1290,ARID4B_FLAG_1998,ARID4B_FLAG_2858,ARID4B_FLAG_20251,ARID4B_FLAG_21315,ARID5B_FLAG_23282,ARID5B_FLAG_35406,ASH2L_human_14977,BCL6_iso1_FLAG_8121,BCL6_iso1_FLAG_17833,BHLHE40_human_5618,BHLHE40_human_8430,BRCA1_human_86,BRCA1_human_845,CBX5_FLAG_1601,CEBPA_FLAG_5717,CHD2_human_4483,CREB1_FLAG_1649,CREB1_FLAG_5940,CREM_2445,CREM_9196,DMAP1_FLAG_2794,DMAP1_FLAG_11298,DRAP1_FLAG_13482,DRAP1_FLAG_13874,ELF3_FLAG_10796,ELF3_FLAG_27797,EP300_14273,ERF_FLAG_7890,ETV4_143,ETV4_1472,ETV4_6401,FOSL2_7148,FOXA3_FLAG_1234,FOXA3_FLAG_14697,FOXA3_FLAG_23423,FOXK1_FLAG_2718,FOXK1_FLAG_2749,GABPA_FLAG_547,GABPA_FLAG_4504,GABPA_FLAG_14286,GABPB1_v2_FLAG_16595,GATAD1_FLAG_881,GATAD1_FLAG_14149,GATAD2A_FLAG_8994,GATAD2A_FLAG_14542,GATAD2A_FLAG_24987,GMEB2_FLAG_104,GMEB2_FLAG_1361,HDAC2_226,HDAC2_4531,HMG20A_FLAG_1169,HMG20B_v2_FLAG_4775,HMGXB4_FLAG_715,HMGXB4_FLAG_1815,HMGXB4_FLAG_6693,HNF4A_8407,HNF4G_11060,KAT8_FLAG_2945,KAT8_FLAG_5491,KAT8_FLAG_21121,KDM3A_FLAG_896,KDM6A_human_9049,KDM6A_human_13539,KLF11_FLAG_4424,KLF16_FLAG_935,KLF16_FLAG_1015,KLF16_FLAG_10833,KLF16_FLAG_13300,KLF6_v2_FLAG_8758,KLF9_FLAG_632,MAZ_human_420,MAZ_human_4941,MBD1_v2_FLAG_3698,MBD4_1424,MIER2_FLAG_2738,MIER3_FLAG_4298,MLX_FLAG_196,MLX_FLAG_1441,MXD3_v1_FLAG_6668,MXD4_FLAG_450,MXD4_FLAG_8719,MYBL2_2536,NCoA2_FLAG_719,NCoA2_FLAG_2383,NFIC_2696,NFIL3_FLAG_1331,NFIL3_FLAG_17607,NFYC_FLAG_6420,NR2C2_human_837,NR2F6_FLAG_10137,NR2F6_FLAG_20199,POLR2A_human_13831,POLR2A_human_16210,POLR2A_human_20781,POLR2AphosphoS2_human_890,POLR2AphosphoS5_16429,POLR2AphosphoS5_18644,PPARG_v1_FLAG_8956,PRDM10_FLAG_2407,PROX1_16242,RAD21_FLAG_6086,RARA_FLAG_26598,RARA_FLAG_27153,RCOR2_FLAG_9371,RFX3_iso1_FLAG_148,RFX5_human_611,RXRA_1088,RXRB_FLAG_1732,RXRB_FLAG_16864,RXRB_FLAG_21078,SAP130_FLAG_4525,SAP130_FLAG_38355,SAP130_FLAG_38727,SIN3A_1900,SIN3B_human_1163,SIX4_iso1_FLAG_248,SLC30A9_FLAG_4405,SMAD4_iso1_FLAG_23737,SMAD4_iso1_FLAG_25950,SOX13_iso1_FLAG_8429,SOX13_iso1_FLAG_15759,SOX5_FLAG_5655,SOX5_FLAG_7086,SP1_FLAG_9264,SP5_FLAG_1414,SP5_FLAG_10554,SP5_FLAG_13893,SRF_3365,SSRP1_FLAG_4171,TAF1_12977,TBP_human_6807,TBP_human_6910,TCF7_744,TEAD1_FLAG_3919,TEAD1_FLAG_18492,TEAD3_FLAG_17230,TEAD3_FLAG_20994,TFAP4_1700,TFDP1_FLAG_2714,TFDP1_FLAG_8483,TFE3_FLAG_6405,TFE3_FLAG_10098,TFE3_FLAG_14756,THAP11_FLAG_20832,THRA_iso1_FLAG_6915,USF1_13785,USF2_18727,ZBTB26_FLAG_247,ZBTB26_FLAG_3555,ZBTB33_1405,ZC3H4_FLAG_919,ZC3H4_FLAG_2106,ZFP64_FLAG_1973,ZGPAT_FLAG_5335,ZGPAT_FLAG_10937,ZGPAT_FLAG_13589,ZKSCAN8_FLAG_7539,ZNF143_human_11473,ZNF219_FLAG_27945,ZNF281_FLAG_1019,ZNF3_FLAG_309,ZNF331_FLAG_1985,ZNF335_FLAG_6791,ZNF384_human_9758,ZNF48_FLAG_7698,ZNF511_FLAG_4339,ZNF544_iso1_FLAG_2551,ZNF544_iso1_FLAG_5233,ZNF644_FLAG_7237,ZNF792_FLAG_9509,ZSCAN29_iso1_FLAG_1050,ZSCAN9_FLAG_788,ZSCAN9_FLAG_7728,ZSCAN9_FLAG_7964,DRAP1_FLAG_3190,ELF3_FLAG_13187,ETV4_1932,HNF1A_3251,SAP130_FLAG_31235,ZNF544_iso1_FLAG_144	111	38	18
chr17	36858778	36860778	ARID3A_human_11441,ARID4B_FLAG_24973,ARID4B_FLAG_35481,ARID5B_FLAG_7933,ARID5B_FLAG_42365,ASH2L_human_1893,ASH2L_human_15490,ASH2L_human_17560,ATF1_FLAG_5998,ATF4_FLAG_376,BCL6_iso1_FLAG_30067,BHLHE40_human_12630,BRD4_human_846,CEBPA_FLAG_22187,CEBPD_6126,CEBPG_FLAG_15680,CHD2_human_158,CHD2_human_3057,CIZ1_FLAG_1038,CREB1_FLAG_17437,CREM_12009,CREM_17146,DMAP1_FLAG_12849,DNMT3B_FLAG_4359,DRAP1_FLAG_15773,ELF3_FLAG_29014,EP300_18984,ERF_FLAG_19229,ETV4_11335,ETV4_12507,FOS_human_629,FOXA3_FLAG_31850,FOXK1_FLAG_135,FOXK1_FLAG_9586,FOXO1_6159,FOXP1_FLAG_15851,GABPA_FLAG_9989,GABPA_FLAG_18001,GABPB1_v2_FLAG_19293,GATA4_4474,GATAD1_FLAG_16744,GATAD2A_FLAG_14341,GATAD2A_FLAG_37195,GMEB2_FLAG_2745,HDAC2_12125,HHEX_FLAG_4741,HMG20A_FLAG_331,HMG20A_FLAG_9244,HMG20B_v2_FLAG_8465,HMGXB4_FLAG_3259,HNF1A_628,HNF1A_7356,HNF4A_6877,HNF4G_8312,HNF4G_11583,KAT7_FLAG_1869,KAT8_FLAG_23653,KDM1A_human_4059,KDM2A_FLAG_1248,KDM2A_FLAG_22933,KDM3A_FLAG_569,KDM3A_FLAG_7712,KDM6A_human_17182,KLF10_5886,KLF11_FLAG_4434,KLF16_FLAG_20646,KLF6_v2_FLAG_5852,KLF9_FLAG_3295,KMT2B_FLAG_9195,MAZ_human_1232,MAZ_human_9448,MBD1_v2_FLAG_3685,MBD4_401,MBD4_3063,MIER3_FLAG_384,MIER3_FLAG_8472,MIXL1_FLAG_16667,MLX_FLAG_7189,MXD3_v1_FLAG_5130,MXD4_FLAG_7136,MYBL2_5931,MYBL2_13721,MYC_human_17,NCoA2_FLAG_6879,NFIA_v1_FLAG_13125,NFIC_1854,NFIC_9735,NFIL3_FLAG_22451,NFYC_FLAG_3861,NR1H2_43,NR2C2_human_968,NR2F1_FLAG_7983,NR2F6_FLAG_422,NR2F6_FLAG_27376,PAXIP1_iso1_FLAG_1464,PAXIP1_iso1_FLAG_4592,POLR2A_human_1077,POLR2A_human_9037,POLR2A_human_19913,POLR2AphosphoS5_2886,POLR2AphosphoS5_16947,PPARG_v1_FLAG_18364,PRDM10_FLAG_9596,PROX1_18884,RAD21_FLAG_6832,RARA_FLAG_6930,RARA_FLAG_35641,RCOR1_human_2608,RCOR2_FLAG_13765,RERE_FLAG_357,RERE_FLAG_7827,REST_6450,RFXANK_FLAG_2978,RREB1_iso2_FLAG_150,RREB1_iso2_FLAG_4666,RUVBL1_1732,RXRA_8048,RXRB_FLAG_26932,SAP130_FLAG_42541,SAP130_FLAG_52383,SIN3A_6435,SIX4_iso1_FLAG_7143,SLC30A9_FLAG_2940,SMAD4_iso1_FLAG_1058,SMAD4_iso1_FLAG_34120,SOX13_iso1_FLAG_32300,SOX13_3031,SOX5_FLAG_3855,SOX5_FLAG_19895,SP1_FLAG_10879,SP5_FLAG_2130,SP5_FLAG_17364,SRF_1954,SSRP1_FLAG_5504,TAF1_764,TAF1_5869,TAF1_7037,TBL1XR1_human_4878,TBP_human_7842,TBP_human_11272,TCF7_8827,TCF7_11847,TCF7L2_human_2143,TCF7L2_human_2982,TEAD1_FLAG_21932,TEAD3_FLAG_9461,TFAP4_160,TFAP4_8224,TFE3_FLAG_1102,TFE3_FLAG_14193,TGIF2_FLAG_8507,THAP11_FLAG_25177,THRA_iso1_FLAG_766,THRA_iso1_FLAG_12827,THRB_FLAG_8552,UBP1_FLAG_8795,USF1_3291,USF2_4913,YY1_656,YY1_912,ZBTB33_41,ZBTB7A_6654,ZC3H4_FLAG_1573,ZC3H4_FLAG_2426,ZC3H4_FLAG_2475,ZC3H4_FLAG_2494,ZCCHC11_FLAG_2579,ZFP1_v1_FLAG_4987,ZFP64_FLAG_4362,ZGPAT_FLAG_11132,ZGPAT_FLAG_27506,ZHX2_2660,ZKSCAN8_FLAG_7100,ZMYM3_2657,ZMYM3_8432,ZNF12_FLAG_6812,ZNF143_human_9408,ZNF219_FLAG_32540,ZNF281_FLAG_6633,ZNF3_FLAG_392,ZNF3_FLAG_430,ZNF331_FLAG_15973,ZNF335_FLAG_7482,ZNF48_FLAG_820,ZNF48_FLAG_9806,ZNF511_FLAG_10093,ZNF544_iso1_FLAG_89,ZNF544_iso1_FLAG_6203,ZNF580_FLAG_1307,ZNF580_FLAG_7820,ZNF792_FLAG_5970,ZSCAN29_iso1_FLAG_2418,ZSCAN9_FLAG_10170,ARID4B_FLAG_20251,ARID5B_FLAG_23282,ASH2L_human_14977,BCL6_iso1_FLAG_17833,BHLHE40_human_8430,BRCA1_human_845,CBX5_FLAG_1601,CHD2_human_4483,CREM_2445,DMAP1_FLAG_11298,DRAP1_FLAG_13482,ELF3_FLAG_27797,ETV4_6401,FOXA3_FLAG_1234,FOXA3_FLAG_23423,FOXK1_FLAG_2749,GABPA_FLAG_14286,GABPB1_v2_FLAG_16595,GATAD1_FLAG_14149,GATAD2A_FLAG_14542,HDAC2_226,HDAC2_4531,HMGXB4_FLAG_6693,KAT8_FLAG_2945,KAT8_FLAG_21121,KDM6A_human_13539,KLF16_FLAG_10833,KLF6_v2_FLAG_8758,MAZ_human_420,MAZ_human_4941,MIER2_FLAG_2738,MXD3_v1_FLAG_6668,MXD4_FLAG_450,MXD4_FLAG_8719,NCoA2_FLAG_719,NFYC_FLAG_6420,NR2C2_human_837,NR2F6_FLAG_10137,POLR2A_human_16210,POLR2AphosphoS5_18644,PPARG_v1_FLAG_8956,PRDM10_FLAG_2407,RARA_FLAG_26598,RCOR2_FLAG_9371,RXRB_FLAG_1732,RXRB_FLAG_16864,SAP130_FLAG_4525,SAP130_FLAG_38727,SIN3B_human_1163,SMAD4_iso1_FLAG_23737,SOX13_iso1_FLAG_8429,SOX5_FLAG_5655,SP1_FLAG_9264,SP5_FLAG_1414,SP5_FLAG_10554,TAF1_12977,TBP_human_6910,TEAD1_FLAG_3919,TEAD3_FLAG_17230,TFDP1_FLAG_8483,TFE3_FLAG_10098,THAP11_FLAG_20832,ZBTB33_1405,ZFP64_FLAG_1973,ZGPAT_FLAG_5335,ZGPAT_FLAG_13589,ZKSCAN8_FLAG_7539,ZNF143_human_11473,ZNF48_FLAG_7698,ZNF544_iso1_FLAG_5233,ZSCAN9_FLAG_7964	148	51	25
chr17	36860778	36862778	ARID4B_FLAG_17263,ARID5B_FLAG_5027,ASH2L_human_1276,ASH2L_human_14156,BHLHE40_human_1069,CBX5_FLAG_3538,CREB1_FLAG_920,CREB1_FLAG_4219,DNMT3B_FLAG_1137,DRAP1_FLAG_653,DRAP1_FLAG_1361,ELF3_FLAG_16582,ETV4_9704,FOXA3_FLAG_12036,FOXP1_FLAG_3252,GABPA_FLAG_15296,GABPB1_v2_FLAG_1077,GABPB1_v2_FLAG_10019,GATAD1_FLAG_2321,GATAD2A_FLAG_21681,HDAC2_849,KMT2B_FLAG_3122,MAZ_human_3348,MXD3_v1_FLAG_1442,NR2F1_FLAG_2904,NR2F6_FLAG_23255,POLR2AphosphoS5_7119,PRDM10_FLAG_9759,RAD21_FLAG_3747,RARA_FLAG_28336,RXRA_880,RXRB_FLAG_13180,SAP130_FLAG_3475,SAP130_FLAG_14487,SAP130_FLAG_29658,SMAD4_iso1_FLAG_5950,SOX13_iso1_FLAG_4390,SOX13_iso1_FLAG_24611,SOX13_1813,SP5_FLAG_12546,TAF1_2636,TAF1_9344,TEAD1_FLAG_1591,YY1_3830,ZBTB26_FLAG_950,ZBTB7A_4555,ZFP64_FLAG_124,ZFP64_FLAG_905,ZNF12_FLAG_774,ZNF219_FLAG_1445,ZNF219_FLAG_10790,ZNF219_FLAG_15405,ZNF219_FLAG_21917,ZNF281_FLAG_3367,ASH2L_human_1893,ASH2L_human_15490,BRD4_human_846,POLR2A_human_9037,SSRP1_FLAG_5504,TAF1_764,ZC3H4_FLAG_1573,ZC3H4_FLAG_2426,ZNF3_FLAG_392,ZNF48_FLAG_820	48	15	8
chr17	36862778	36864778	ARID4B_FLAG_4893,POLR2A_human_6857,POLR2AphosphoS5_6293,SMAD4_iso1_FLAG_4919,ZBTB26_FLAG_605,ASH2L_human_1276,ASH2L_human_14156,CREB1_FLAG_920,DRAP1_FLAG_653,GABPB1_v2_FLAG_1077,TAF1_2636,ZBTB26_FLAG_950	10	0	3
chr17	36864778	36866778	KDM1A_human_3392,POLR2AphosphoS5_838	2	0	2
chr17	36883637	36885637	KDM2A_FLAG_7227,PAF1_v1_FLAG_2006,SSRP1_FLAG_1471	3	0	2
chr17	36885637	36887637	ARID4B_FLAG_3198,ARID4B_FLAG_9210,ARID4B_FLAG_35055,ARID5B_FLAG_12103,ASH2L_human_1686,ASH2L_human_13387,BCL6_iso1_FLAG_20938,BHLHE40_human_5426,CEBPD_2055,CEBPG_FLAG_1868,CTCF_40923,DMAP1_FLAG_14229,DRAP1_FLAG_481,DRAP1_FLAG_12073,E2F7_iso1_FLAG_219,E2F7_iso1_FLAG_660,ELF3_FLAG_18710,ELF3_FLAG_22070,EP300_2834,ERF_FLAG_11236,ETV4_907,GABPA_FLAG_10198,GABPB1_v2_FLAG_7371,GABPB1_v2_FLAG_9155,GATAD2A_FLAG_24623,HBP1_FLAG_551,HBP1_FLAG_4011,HCFC1_human_407,HDAC2_11086,HMGXB4_FLAG_10809,HNF4A_612,HNF4A_6909,KAT8_FLAG_4491,KAT8_FLAG_12142,KDM2A_FLAG_6818,KDM2A_FLAG_23313,KDM3A_FLAG_3172,KLF16_FLAG_14764,KLF6_v2_FLAG_7188,KLF9_FLAG_538,KMT2B_FLAG_3454,MAZ_human_3843,MBD1_v2_FLAG_2119,MBD1_v2_FLAG_2948,MIXL1_FLAG_6870,MLX_FLAG_253,MLX_FLAG_348,MXD3_v1_FLAG_2100,MXD3_v1_FLAG_7159,MXD4_FLAG_454,MXD4_FLAG_4266,MXD4_FLAG_5753,MXI1_human_7378,NFIA_v1_FLAG_16421,NFIC_2677,POLR2A_human_1027,POLR2A_human_1209,POLR2A_human_2812,POLR2A_human_14338,POLR2AphosphoS5_4405,POLR2AphosphoS5_15565,PPARG_v1_FLAG_1374,PRDM10_FLAG_5326,RAD21_FLAG_3640,RAD21_FLAG_8954,RARA_FLAG_1581,RARA_FLAG_13189,RERE_FLAG_2865,RXRB_FLAG_113,RXRB_FLAG_4313,SAP130_FLAG_41726,SAP130_FLAG_47197,SIN3A_3721,SIN3A_8686,SIX4_iso1_FLAG_1694,SMAD4_iso1_FLAG_14276,SMAD4_iso1_FLAG_18937,SOX13_iso1_FLAG_774,SOX13_iso1_FLAG_9766,SOX5_FLAG_3329,SP5_FLAG_7613,SP5_FLAG_15480,SSRP1_FLAG_2832,TAF1_7782,TBP_human_7745,TFDP1_FLAG_2009,TFDP1_FLAG_4497,TGIF2_FLAG_6516,THAP11_FLAG_1970,THAP11_FLAG_11819,THAP11_FLAG_15545,YY1_4030,ZBTB7A_4287,ZBTB7A_5917,ZC3H4_FLAG_1492,ZCCHC11_FLAG_1327,ZGPAT_FLAG_12746,ZKSCAN8_FLAG_3582,ZNF12_FLAG_736,ZNF143_human_9105,ZNF219_FLAG_10523,ZNF219_FLAG_22574,ZNF331_FLAG_5633,ZNF335_FLAG_1190,ZNF335_FLAG_3235,ZNF48_FLAG_2561,ZNF48_FLAG_5500,ZSCAN29_iso1_FLAG_332,ZSCAN29_iso1_FLAG_490,ZSCAN9_FLAG_9552	74	25	14
chr17	36887637	36889637	POLR2AphosphoS5_3438,MLX_FLAG_253,POLR2A_human_1027,ZSCAN29_iso1_FLAG_332	4	1	2
chr17	36889637	36891637	ARID4B_FLAG_2867,ARID4B_FLAG_18392,BHLHE40_human_44,BHLHE40_human_5323,CHD2_human_717,CTCF_24529,CTCF_42548,GATAD1_FLAG_4536,GATAD2A_FLAG_7408,HMGXB4_FLAG_6809,HOMEZ_FLAG_13350,KDM2A_FLAG_13107,KDM3A_FLAG_638,KDM3A_FLAG_4520,KDM6A_human_3643,MXI1_human_934,PAF1_v1_FLAG_76,POLR2AphosphoS2_human_318,POLR2AphosphoS2_human_1241,POLR2AphosphoS5_140,POLR2AphosphoS5_1479,POLR2AphosphoS5_14810,RAD21_FLAG_33298,RAD21_FLAG_50803,SMC3_human_8040,ZBTB7A_6146,ZNF143_human_5418,ZNF281_FLAG_1066	20	6	8
chr17	36891637	36893637	PAF1_v1_FLAG_893,BHLHE40_human_44,BHLHE40_human_5323,CHD2_human_717,GATAD2A_FLAG_7408,HMGXB4_FLAG_6809,KDM2A_FLAG_13107,KDM3A_FLAG_638,KDM3A_FLAG_4520,KDM6A_human_3643,MXI1_human_934,POLR2AphosphoS2_human_318,POLR2AphosphoS2_human_1241,POLR2AphosphoS5_14810,SMC3_human_8040,ZNF143_human_5418,ZNF281_FLAG_1066	14	3	8
chr17	36898398	36900398	FOXA1_11651,ZNF48_FLAG_1305	2	0	0
chr17	36900398	36902398	ASH2L_human_8920,HLF_FLAG_15372,NFIA_v1_FLAG_13361,SSRP1_FLAG_3482,TFDP1_FLAG_1232,ZNF281_FLAG_4195,ZNF792_FLAG_519	7	3	0
chr17	36902398	36904398	ARID4B_FLAG_35219,ARID5B_FLAG_32156,ATF3_196,BCL6_iso1_FLAG_16419,BCL6_iso1_FLAG_22435,BHLHE40_human_6877,CEBPA_FLAG_8037,CEBPG_FLAG_8450,CIZ1_FLAG_215,CREM_8945,DMAP1_FLAG_10702,DRAP1_FLAG_9714,ELF3_FLAG_28429,EP300_8888,ERF_FLAG_13022,ETV4_9093,FOS_human_315,FOXA3_FLAG_25593,FOXK1_FLAG_3760,GABPA_FLAG_15496,GATAD1_FLAG_612,GATAD1_FLAG_6887,GATAD2A_FLAG_21305,GATAD2A_FLAG_26582,HBP1_FLAG_5587,HDAC2_5662,HHEX_FLAG_635,HHEX_FLAG_2347,HMG20B_v2_FLAG_5025,HMGXB4_FLAG_726,HMGXB4_FLAG_6791,HNF4A_17679,HNF4G_13279,KAT7_FLAG_3156,KAT8_FLAG_18687,KDM1A_human_9134,KDM2A_FLAG_5440,KDM6A_human_8530,KDM6A_human_18178,KLF16_FLAG_4575,KLF16_FLAG_18334,KLF6_v2_FLAG_2312,KLF9_FLAG_2397,MBD1_v1_FLAG_122,MBD1_v1_FLAG_1364,MIER3_FLAG_333,MIER3_FLAG_2070,MIXL1_FLAG_1143,MIXL1_FLAG_12954,MLX_FLAG_9282,MXD4_FLAG_8238,MXI1_human_5975,NCoA2_FLAG_1216,NFIA_v1_FLAG_4570,NFIC_637,NFIC_3502,NFIL3_FLAG_22723,NR2F1_FLAG_5158,NR2F6_FLAG_2081,NR2F6_FLAG_22319,PAXIP1_iso1_FLAG_3721,POLR2A_human_840,POLR2A_human_2669,POLR2AphosphoS5_6745,PPARG_v1_FLAG_724,PPARG_v1_FLAG_13180,PRDM10_FLAG_8099,PROX1_11205,RAD21_FLAG_10308,RARA_FLAG_30971,RCOR1_human_2010,RFX3_iso1_FLAG_4225,RFX5_human_2072,RREB1_iso2_FLAG_828,RREB1_iso2_FLAG_9936,RXRA_4194,RXRB_FLAG_8455,RXRB_FLAG_19857,SAP130_FLAG_31646,SAP130_FLAG_49544,SMAD4_iso1_FLAG_32628,SOX13_iso1_FLAG_27343,SOX13_570,SOX5_FLAG_17944,SP5_FLAG_598,SP5_FLAG_5152,SREBF1_human_630,TBL1XR1_human_3642,TEAD1_FLAG_5915,TEAD3_FLAG_14716,TFDP1_FLAG_2438,TFE3_FLAG_16229,TGIF2_FLAG_1568,TGIF2_FLAG_4299,THAP11_FLAG_17667,THRA_iso1_FLAG_3518,THRB_FLAG_4119,USF1_15232,USF2_19813,YY1_3975,ZBTB26_FLAG_1584,ZBTB7A_110,ZBTB7A_3876,ZFP1_v1_FLAG_808,ZFP1_v1_FLAG_4204,ZGPAT_FLAG_3446,ZGPAT_FLAG_7252,ZGPAT_FLAG_17405,ZKSCAN8_FLAG_4357,ZNF219_FLAG_23518,ZNF281_FLAG_1326,ZNF335_FLAG_6828,ZNF511_FLAG_8131,ZNF580_FLAG_3537,ZNF792_FLAG_1247,ZNF792_FLAG_5484,ASH2L_human_8920,HLF_FLAG_15372,SSRP1_FLAG_3482,ZNF281_FLAG_4195,ZNF792_FLAG_519	95	39	14
chr17	36904398	36906398	ARID4B_FLAG_31780,ARID4B_FLAG_34668,ARID5B_FLAG_20878,ASH2L_human_1154,ASH2L_human_9224,ATF3_267,CEBPD_1579,CEBPD_3050,DMAP1_FLAG_11958,DRAP1_FLAG_16546,ELF3_FLAG_25615,ERF_FLAG_16626,ETV4_11057,FOXA3_FLAG_12601,GABPA_FLAG_17685,GABPB1_v2_FLAG_17509,GATA4_401,GATA4_3566,GATAD1_FLAG_9959,GATAD1_FLAG_12952,GATAD2A_FLAG_4804,HBP1_FLAG_3100,HMG20B_v2_FLAG_1523,HMGXB4_FLAG_8210,HOMEZ_FLAG_3534,KAT2B_human_375,KDM2A_FLAG_1298,KDM2A_FLAG_1540,KDM2A_FLAG_2332,KDM2A_FLAG_17684,KLF10_2482,KLF6_v2_FLAG_4941,KLF9_FLAG_2893,KMT2B_FLAG_231,KMT2B_FLAG_535,KMT2B_FLAG_2440,MLX_FLAG_3569,MXD3_v1_FLAG_1164,MYBL2_3630,MYBL2_6757,NFIA_v1_FLAG_10655,NFIL3_FLAG_1902,NR2F6_FLAG_14362,NRF1_7703,POLR2A_human_1502,POLR2A_human_18162,POLR2AphosphoS5_2829,POLR2AphosphoS5_19798,PPARG_v1_FLAG_1295,PRDM10_FLAG_6786,PROX1_11914,RAD21_FLAG_9735,RARA_FLAG_33905,REST_838,RREB1_iso2_FLAG_5960,RXRA_3131,RXRB_FLAG_21802,SAP130_FLAG_36186,SAP130_FLAG_51123,SIN3A_5240,SIX4_iso1_FLAG_3192,SMAD4_iso1_FLAG_6009,SMAD4_iso1_FLAG_25055,SOX13_iso1_FLAG_5558,SP1_FLAG_1398,SP5_FLAG_3520,SP5_FLAG_14139,TBP_human_5273,TEAD3_FLAG_3223,TEAD3_FLAG_9998,TFAP4_6352,TFDP1_FLAG_8052,TFE3_FLAG_6553,TFE3_FLAG_12950,THAP11_FLAG_20313,THRA_iso1_FLAG_4336,THRB_FLAG_901,USF1_12136,USF1_14677,USF2_17653,USF2_18703,YY1_134,YY1_589,ZBTB7A_2096,ZHX2_1428,ZNF219_FLAG_7324,ZNF219_FLAG_23915,ZNF511_FLAG_5582,ZNF544_iso1_FLAG_4598,ZNF580_FLAG_2312,ZNF792_FLAG_5347,ZSCAN9_FLAG_6059,HMGXB4_FLAG_726,KAT7_FLAG_3156,MBD1_v1_FLAG_122,MBD1_v1_FLAG_1364,ZGPAT_FLAG_3446	73	32	10
chr17	36906398	36908398	ARID3A_human_322,ARID5B_FLAG_17001,ASH2L_human_24431,ATF1_FLAG_1602,BCL6_iso1_FLAG_14776,CEBPA_FLAG_39804,CEBPB_human_23258,CEBPD_4307,CEBPG_FLAG_32092,CREB1_FLAG_9879,CREM_2330,DRAP1_FLAG_13089,ELF3_FLAG_14394,EP300_3911,ERF_FLAG_14109,ETV4_10410,FOS_human_1274,FOSL2_4690,FOXA1_42,FOXA1_4643,FOXA3_FLAG_24997,FOXK1_FLAG_4968,GABPA_FLAG_10820,GATAD2A_FLAG_27927,GMEB2_FLAG_1674,HDAC2_3518,HMG20B_v2_FLAG_2759,HMGXB4_FLAG_13644,HNF1A_2002,HSF1_human_600,KAT7_FLAG_716,KAT8_FLAG_17003,KDM1A_human_6751,KDM2A_FLAG_22399,KDM6A_human_19729,KLF9_FLAG_3009,KMT2B_FLAG_9797,MAZ_human_2726,MBD1_v2_FLAG_1990,MIER2_FLAG_5680,MIER3_FLAG_968,MIXL1_FLAG_15534,MLX_FLAG_3867,MXD3_v1_FLAG_2767,MXI1_human_5066,MYBL2_13735,NFIC_3318,NFIL3_FLAG_15209,NFYC_FLAG_2710,NR1H2_339,NR2F6_FLAG_13626,POLR2A_human_7044,PRDM10_FLAG_4333,RARA_FLAG_18590,RFXANK_FLAG_882,RREB1_iso2_FLAG_2601,RUVBL1_190,RXRB_FLAG_16803,SLC30A9_FLAG_5041,SMAD4_iso1_FLAG_22414,SOX13_iso1_FLAG_6366,SOX5_FLAG_8722,SP1_FLAG_2523,TBP_human_12788,TEAD1_FLAG_12858,TEAD3_FLAG_5869,TEAD3_FLAG_9590,TEAD4_983,TFDP1_FLAG_1815,TGIF2_FLAG_9327,THAP11_FLAG_20262,THRA_iso1_FLAG_7379,YY1_3579,ZBTB26_FLAG_7505,ZCCHC11_FLAG_3238,ZGPAT_FLAG_3722,ZGPAT_FLAG_5794,ZKSCAN8_FLAG_4605,ZMYM3_2798,ZNF12_FLAG_5876,ZNF219_FLAG_22096,ZNF281_FLAG_1317,ZNF331_FLAG_12150,ZNF384_human_11036,ZNF48_FLAG_9594,ZNF511_FLAG_8911,ZNF792_FLAG_6882,ZSCAN9_FLAG_5117,ARID4B_FLAG_34668,ERF_FLAG_16626,GABPB1_v2_FLAG_17509,GATA4_401,GATAD1_FLAG_12952,GATAD2A_FLAG_4804,HMGXB4_FLAG_8210,KDM2A_FLAG_1298,KDM2A_FLAG_17684,KLF9_FLAG_2893,KMT2B_FLAG_231,KMT2B_FLAG_535,KMT2B_FLAG_2440,POLR2A_human_1502,PRDM10_FLAG_6786,SAP130_FLAG_51123,TFDP1_FLAG_8052,THAP11_FLAG_20313,THRB_FLAG_901,YY1_134,ZBTB7A_2096,ZNF511_FLAG_5582,ZNF544_iso1_FLAG_4598,ZNF580_FLAG_2312,ZNF792_FLAG_5347	94	33	14
chr17	36908398	36910398	ARID4B_FLAG_30224,ARID4B_FLAG_37900,ARID5B_FLAG_23285,ASH2L_human_18261,ATF1_FLAG_356,ATF1_FLAG_8815,ATF3_60,BCL6_iso1_FLAG_8944,BHLHE40_human_11465,CEBPA_FLAG_37303,CEBPB_human_25960,CEBPD_1019,CEBPG_FLAG_26851,CEBPZ_human_69,CHD2_human_3335,CREB1_FLAG_2490,CREB1_FLAG_18485,CREM_15947,DMAP1_FLAG_11136,DMAP1_FLAG_16691,DRAP1_FLAG_13833,ELF3_FLAG_1612,ELF3_FLAG_27401,ERF_FLAG_10874,ETV4_141,ETV4_10117,FOXA3_FLAG_20288,FOXK1_FLAG_8283,FOXO1_7714,GABPA_FLAG_4876,GABPA_FLAG_19862,GABPB1_v2_FLAG_1946,GABPB1_v2_FLAG_20032,GATAD1_FLAG_14805,GATAD1_FLAG_19093,GATAD2A_FLAG_28094,GMEB2_FLAG_550,HBP1_FLAG_706,HBP1_FLAG_7863,HLF_FLAG_24477,HMGXB3_FLAG_6901,HNF1A_1998,HNF4A_5804,IRF3_human_217,KAT7_FLAG_1860,KAT8_FLAG_24814,KDM1A_human_910,KDM1A_human_1286,KDM2A_FLAG_3503,KDM2A_FLAG_15940,KDM3A_FLAG_1723,KLF10_6337,KLF16_FLAG_9847,KLF16_FLAG_19317,KLF6_v2_FLAG_6425,KMT2B_FLAG_13889,MBD1_v2_FLAG_4053,MBD4_1865,MIER2_FLAG_2598,MIER3_FLAG_4125,MLX_FLAG_950,MXD3_v1_FLAG_8711,MXD4_FLAG_3214,MXD4_FLAG_12440,MXI1_human_8279,MYBL2_9867,MYC_human_1015,NFIA_v1_FLAG_12287,NFIC_1334,NFIC_6742,NFIL3_FLAG_10587,NFYC_FLAG_11556,NR2C2_human_614,NR2F6_FLAG_4804,NRF1_10156,PBX2_FLAG_4902,POLR2A_human_6081,POLR2A_human_17452,POLR2AphosphoS5_18913,POLR2AphosphoS5_20089,PPARG_v1_FLAG_12172,PRDM10_FLAG_8453,RARA_FLAG_13718,RFX3_iso1_FLAG_155,RFX3_iso1_FLAG_176,RFX5_human_1383,RXRB_FLAG_14084,SAP130_FLAG_45510,SAP130_FLAG_52769,SIN3A_94,SIN3A_11380,SIN3B_human_2961,SIX4_iso1_FLAG_5070,SMAD4_iso1_FLAG_17917,SOX13_iso1_FLAG_9596,SOX13_4787,SOX5_FLAG_2779,SP1_FLAG_10682,SP2_2151,SP5_FLAG_14418,TEAD1_FLAG_16550,TEAD3_FLAG_1504,TFAP4_6050,TFDP1_FLAG_8392,TGIF2_FLAG_11665,THAP11_FLAG_27369,THRA_iso1_FLAG_4887,UBP1_FLAG_7982,USF1_14352,USF2_18943,YY1_648,ZCCHC11_FLAG_2449,ZGPAT_FLAG_7375,ZHX2_2962,ZNF143_human_14172,ZNF219_FLAG_25661,ZNF335_FLAG_4541,ZNF544_iso1_FLAG_2376,ZNF580_FLAG_6746,ZSCAN9_FLAG_387,ZSCAN9_FLAG_7275,ASH2L_human_24431,HMGXB4_FLAG_13644,KAT7_FLAG_716,KDM1A_human_6751,KDM2A_FLAG_22399,KDM6A_human_19729,KMT2B_FLAG_9797,POLR2A_human_7044,RUVBL1_190,SLC30A9_FLAG_5041,THAP11_FLAG_20262,ZGPAT_FLAG_3722,ZGPAT_FLAG_5794,ZMYM3_2798,ZNF331_FLAG_12150,ZNF48_FLAG_9594	107	40	17
chr17	36951701	36953701	CEBPG_FLAG_2896,ERF_FLAG_5087,KMT2B_FLAG_391,KMT2B_FLAG_4017,ZNF7_iso2_FLAG_4428	4	2	1
chr17	36953701	36955701	ARID4B_FLAG_4332,ARID4B_FLAG_25991,ASH2L_human_643,BHLHE40_human_11948,DMAP1_FLAG_893,DMAP1_FLAG_3352,GATAD1_FLAG_5112,GATAD1_FLAG_12076,HMGXB4_FLAG_706,KDM2A_FLAG_17395,KLF16_FLAG_4498,KMT2B_FLAG_6819,MAX_14736,MXD3_v1_FLAG_160,NFIL3_FLAG_4537,NR1H2_1514,NR2F6_FLAG_8505,PRDM10_FLAG_9988,SAP130_FLAG_42010,SOX13_iso1_FLAG_4876,TAF1_6244,TGIF2_FLAG_11947,THAP11_FLAG_7871,ZBTB26_FLAG_4552,ZNF219_FLAG_13996,ZNF644_FLAG_2110,ZNF792_FLAG_7097	24	6	5
chr17	36955701	36957701	ARID4B_FLAG_13050,ARID4B_FLAG_35522,ARID5B_FLAG_26205,ASH2L_human_23131,BCL6_iso1_FLAG_18006,BHLHE40_human_13660,BRCA1_human_406,CBX5_FLAG_3903,CEBPA_FLAG_2875,CHD2_human_948,CREB1_FLAG_14804,CREM_6663,CUX1_human_641,DMAP1_FLAG_17038,DNMT3B_FLAG_3492,DRAP1_FLAG_17764,ELF3_FLAG_13479,ERF_FLAG_17924,ETV4_10332,FOS_human_1232,FOXA1_17319,FOXA3_FLAG_20366,FOXK1_FLAG_5883,FOXP1_FLAG_4318,GABPA_FLAG_17186,GABPB1_v2_FLAG_18533,GATAD1_FLAG_16565,GATAD2A_FLAG_28120,HBP1_FLAG_1131,HBP1_FLAG_8075,HCFC1_human_2212,HLF_FLAG_44821,HNF4A_4585,HOMEZ_FLAG_7899,KAT7_FLAG_2818,KAT8_FLAG_7943,KAT8_FLAG_20880,KDM1A_human_505,KDM1A_human_2073,KDM2A_FLAG_2204,KDM2A_FLAG_22968,KDM6A_human_9286,KLF10_3771,KLF11_FLAG_5751,KLF16_FLAG_4386,KLF16_FLAG_14445,KLF6_v2_FLAG_2691,KLF9_FLAG_3734,KMT2B_FLAG_11469,MAX_14948,MAZ_human_3166,MAZ_human_7726,MBD1_v1_FLAG_417,MBD1_v1_FLAG_3202,MBD1_v2_FLAG_464,MBD1_v2_FLAG_3788,MIER3_FLAG_4307,MIXL1_FLAG_9904,MXD3_v1_FLAG_6559,MXD4_FLAG_10336,MXI1_human_6956,MYBL2_4784,MYBL2_12424,NFIA_v1_FLAG_6595,NFIC_7064,NFIL3_FLAG_25061,NFYC_FLAG_8440,NR1H2_1844,NR2F6_FLAG_20428,NRF1_1275,PBX2_FLAG_164,PBX2_FLAG_1242,POLR2A_human_13314,POLR2A_human_16635,POLR2AphosphoS2_human_2599,POLR2AphosphoS5_13923,POLR2AphosphoS5_16485,PRDM10_FLAG_10835,RARA_FLAG_10699,RERE_FLAG_295,RERE_FLAG_1700,REST_25,REST_1120,RFX5_human_2139,RREB1_iso2_FLAG_575,RUVBL1_2534,SAP130_FLAG_49663,SIN3A_9956,SIN3B_human_2394,SIX4_iso1_FLAG_3048,SLC30A9_FLAG_1727,SMAD4_iso1_FLAG_2831,SOX13_iso1_FLAG_1760,SOX13_884,SOX5_FLAG_8179,SP1_FLAG_11596,SP5_FLAG_1027,SP5_FLAG_16107,SREBF1_human_505,TAF1_8764,TBP_human_1021,TBP_human_9531,TEAD1_FLAG_23845,TEAD3_FLAG_21732,TFAP4_2978,TGIF2_FLAG_11172,THAP11_FLAG_24747,THRA_iso1_FLAG_4108,YY1_6542,ZBTB7A_4582,ZC3H4_FLAG_1560,ZCCHC11_FLAG_769,ZFP1_v1_FLAG_2377,ZGPAT_FLAG_3164,ZGPAT_FLAG_21568,ZHX2_3696,ZNF12_FLAG_1671,ZNF219_FLAG_1196,ZNF219_FLAG_28439,ZNF281_FLAG_610,ZNF48_FLAG_6876,ZNF544_iso1_FLAG_4362,ZNF792_FLAG_11088,ZSCAN9_FLAG_5391,ARID4B_FLAG_4332,BHLHE40_human_11948,DMAP1_FLAG_3352,GATAD1_FLAG_5112,HMGXB4_FLAG_706,KMT2B_FLAG_6819,MXD3_v1_FLAG_160,NR1H2_1514,PRDM10_FLAG_9988,SOX13_iso1_FLAG_4876,TAF1_6244	106	35	20
chr17	36969369	36971369	CEBPB_human_1953	1	1	0
chr17	36971369	36973369	CTCF_3479	1	1	0
chr17	37000283	37002283	FOSL2_3146,KLF16_FLAG_3645,NFIA_v1_FLAG_15328,PAF1_v1_FLAG_422,POLR2A_human_2106,ZNF219_FLAG_4239,ZNF384_human_7308	7	2	2
chr17	37002283	37004283	ARID5B_FLAG_7204,GATAD1_FLAG_8248,KMT2B_FLAG_2739,NR2F1_FLAG_7505,NR2F2_3344,NR2F6_FLAG_26806,PAF1_v1_FLAG_2215,POLR2A_human_933,RARA_FLAG_20851,RCOR2_FLAG_3717,SAP130_FLAG_3717,SMAD4_iso1_FLAG_5839,SP5_FLAG_11146,SSRP1_FLAG_4310,THAP11_FLAG_6275,PAF1_v1_FLAG_422,POLR2A_human_2106	15	4	4
chr17	37004283	37006283	PAF1_v1_FLAG_2102,POLR2A_human_1869,POLR2A_human_7549,POLR2AphosphoS2_human_272,POLR2AphosphoS2_human_2090,POLR2AphosphoS5_9809,POLR2AphosphoS5_11293,SSRP1_FLAG_4197	5	0	4
chr17	37016866	37018866	GATAD2A_FLAG_11753,HSF1_human_114,SSRP1_FLAG_4752,TBP_human_12608,THAP11_FLAG_2930	5	1	1
chr17	37018866	37020866	CEBPA_FLAG_2071	1	0	0
chr17	37020866	37022866	ARID4B_FLAG_12498,CTCF_28491,ELF3_FLAG_18512,FOXA3_FLAG_12604,MAFF_human_10325,MAFK_human_34126,MXD4_FLAG_3337,PRDM10_FLAG_5716,RAD21_FLAG_43937,SAP130_FLAG_38522,SMC3_human_7755,TEAD3_FLAG_1098,TGIF2_FLAG_6886,ZNF384_human_5098,ZNF644_FLAG_12089	15	6	2
chr17	37022866	37024866	ARID3A_human_3062,ARID4B_FLAG_3021,ARID4B_FLAG_3949,ARID5B_FLAG_9661,ASH2L_human_19332,ATF1_FLAG_3202,BACH1_human_671,BCL6_iso1_FLAG_15947,BRD4_human_110,CEBPA_FLAG_16429,CEBPG_FLAG_14881,CREB1_FLAG_11285,CREM_2848,CTCF_6662,DMAP1_FLAG_3284,DRAP1_FLAG_1801,ETV4_6730,FOS_human_1331,FOSL2_1401,FOXA2_5837,GABPA_FLAG_5981,GATA4_1352,GATAD2A_FLAG_13814,HLF_FLAG_25503,HMGXB4_FLAG_11459,HMGXB4_FLAG_13186,HOMEZ_FLAG_640,HSF1_human_577,KAT8_FLAG_212,KAT8_FLAG_14789,KAT8_FLAG_18037,KDM1A_human_3799,KLF16_FLAG_17468,KLF6_v2_FLAG_1412,MAFF_human_33691,MAFK_human_59754,MAX_5049,MBD1_v2_FLAG_5180,MYBL2_12163,NR2F2_1254,NR2F2_3153,NR2F6_FLAG_19717,POLR2A_human_876,POLR2A_human_10783,PPARG_v1_FLAG_11998,RARA_FLAG_268,RARA_FLAG_1123,SAP130_FLAG_22263,SOX5_FLAG_7379,SRF_1292,SSRP1_FLAG_5226,TBL1XR1_human_2457,TBP_human_2769,TBP_human_12705,TEAD1_FLAG_11268,TEAD1_FLAG_14270,TEAD3_FLAG_17718,TEAD4_2811,TGIF2_FLAG_1450,THAP11_FLAG_11135,ZFP1_v1_FLAG_4205,ZGPAT_FLAG_604,ZGPAT_FLAG_8139,ZGPAT_FLAG_20821,ZMYM3_3205,ZNF143_human_694,ZNF384_human_2354,ZNF384_human_6555,ZNF384_human_8553,ZNF792_FLAG_935,ZSCAN29_iso1_FLAG_2281	58	22	8
chr17	37024866	37026866	ARID4B_FLAG_15102,ARID4B_FLAG_32926,ARID5B_FLAG_25288,ASH2L_human_20701,BCL6_iso1_FLAG_8965,BCL6_iso1_FLAG_11519,BHLHE40_human_4711,CBX5_FLAG_1470,CEBPA_FLAG_28853,CEBPB_human_2631,CEBPD_5272,CEBPG_FLAG_20100,CREB1_FLAG_13356,CREM_734,CREM_9675,CTCF_20370,DNMT3B_FLAG_1985,DRAP1_FLAG_3213,DRAP1_FLAG_4967,DRAP1_FLAG_18494,ELF3_FLAG_13275,EP300_2642,ERF_FLAG_17303,ETV4_7636,FOSL2_2070,FOXA1_9746,FOXA3_FLAG_15850,FOXA3_FLAG_16610,FOXK1_FLAG_2683,FOXK1_FLAG_7122,FOXO1_285,FOXP1_FLAG_3289,GABPA_FLAG_243,GABPA_FLAG_557,GABPA_FLAG_1314,GABPA_FLAG_10424,GABPB1_v2_FLAG_11952,GATA4_4320,GATAD1_FLAG_1244,GATAD1_FLAG_11232,GATAD2A_FLAG_36288,HBP1_FLAG_7848,HLF_FLAG_42945,HMGXB3_FLAG_4626,HMGXB4_FLAG_13665,HNF1A_3507,HSF1_human_706,KAT8_FLAG_245,KAT8_FLAG_11909,KDM1A_human_1720,KDM2A_FLAG_13920,KDM2A_FLAG_20017,KDM3A_FLAG_5082,KLF16_FLAG_15528,KLF16_FLAG_18555,KLF6_v2_FLAG_6559,KLF9_FLAG_237,KLF9_FLAG_1896,KMT2B_FLAG_1193,KMT2B_FLAG_1677,KMT2B_FLAG_2947,KMT2B_FLAG_12348,MAX_99,MAX_1851,MAX_13240,MAZ_human_8272,MBD1_v2_FLAG_1607,MIER2_FLAG_583,MIER2_FLAG_1609,MLX_FLAG_2891,MXD3_v1_FLAG_7648,MXI1_human_2558,MXI1_human_3637,MYBL2_13639,NCoA2_FLAG_1721,NFIC_8241,NFIL3_FLAG_1579,NFIL3_FLAG_20695,NFYC_FLAG_2811,NR2F2_118,NR2F2_194,NR2F2_336,NR2F2_639,NR2F2_891,NR2F2_1028,NR2F6_FLAG_14700,POLR2A_human_8046,POLR2A_human_17680,POLR2A_human_21844,POLR2AphosphoS2_human_1202,POLR2AphosphoS5_6458,POLR2AphosphoS5_21625,PPARG_v1_FLAG_4905,PRDM10_FLAG_480,RARA_FLAG_655,RARA_FLAG_800,RARA_FLAG_5463,RARA_FLAG_16558,RCOR1_human_2087,RCOR2_FLAG_643,RCOR2_FLAG_6992,RERE_FLAG_4997,REST_674,REST_3271,RREB1_iso2_FLAG_355,RREB1_iso2_FLAG_580,RXRB_FLAG_15574,SAP130_FLAG_39274,SAP130_FLAG_43843,SIN3A_1390,SIN3A_5457,SIN3A_8812,SIN3B_human_898,SLC30A9_FLAG_5683,SMAD4_iso1_FLAG_10985,SMAD4_iso1_FLAG_15482,SOX13_iso1_FLAG_7450,SP1_FLAG_3766,SP1_FLAG_6498,SP5_FLAG_6240,TAF1_5817,TAF1_11566,TBL1XR1_human_2309,TBP_human_12011,TBP_human_12769,TEAD1_FLAG_17664,TEAD4_1428,TFAP4_2001,TFDP1_FLAG_425,TFDP1_FLAG_447,TFDP1_FLAG_1052,TFE3_FLAG_7457,TGIF2_FLAG_2511,TGIF2_FLAG_11807,THAP11_FLAG_4726,THAP11_FLAG_18501,THRA_iso1_FLAG_2588,UBP1_FLAG_9943,ZBTB21_FLAG_1196,ZBTB26_FLAG_3231,ZBTB7A_4774,ZC3H4_FLAG_904,ZC3H4_FLAG_1596,ZCCHC11_FLAG_785,ZFP64_FLAG_593,ZGPAT_FLAG_1784,ZGPAT_FLAG_4072,ZGPAT_FLAG_8067,ZKSCAN8_FLAG_2241,ZKSCAN8_FLAG_5426,ZNF12_FLAG_7981,ZNF219_FLAG_5375,ZNF219_FLAG_21137,ZNF219_FLAG_23063,ZNF281_FLAG_2969,ZNF331_FLAG_11890,ZNF331_FLAG_12585,ZNF48_FLAG_5605,ZNF511_FLAG_5448,ZNF544_iso1_FLAG_4327,ZNF580_FLAG_1039,ZNF792_FLAG_8657,ZSCAN29_iso1_FLAG_3070,ZSCAN9_FLAG_4912,ZSCAN9_FLAG_4934,ARID4B_FLAG_3021,ARID4B_FLAG_3949,HOMEZ_FLAG_640,MAX_5049,POLR2A_human_876,SAP130_FLAG_22263,TBP_human_2769,ZSCAN29_iso1_FLAG_2281	110	39	17
chr17	37026866	37028866	ARID3A_human_12267,ARID4B_FLAG_35670,ARID5B_FLAG_38574,ASH2L_human_9278,ASH2L_human_15411,ATF1_FLAG_2618,BCL6_iso1_FLAG_26833,BHLHE40_human_6335,CBX5_FLAG_1312,CEBPG_FLAG_19604,CREB1_FLAG_11570,CREM_9984,CTCF_22656,DMAP1_FLAG_9454,DMAP1_FLAG_12531,DRAP1_FLAG_15498,ELF3_FLAG_27740,EP300_15628,ERF_FLAG_14948,ETV4_2282,FOS_human_3259,FOSL2_14660,FOXA1_6097,FOXA3_FLAG_28494,FOXK1_FLAG_4618,GABPA_FLAG_10924,GATA4_2156,GATAD1_FLAG_15145,GATAD2A_FLAG_39743,HBP1_FLAG_6090,HDAC2_11515,HHEX_FLAG_154,HHEX_FLAG_181,HMG20A_FLAG_7518,HMG20B_v2_FLAG_7571,HMGXB3_FLAG_4842,HMGXB4_FLAG_12273,HNF4A_17846,HNF4G_14556,HOMEZ_FLAG_10420,JUN_human_6123,JUN_human_7572,JUND_human_23521,JUND_human_25787,KAT7_FLAG_4846,KAT8_FLAG_7038,KAT8_FLAG_19117,KDM1A_human_6081,KDM1A_human_6996,KDM2A_FLAG_2038,KDM2A_FLAG_19189,KDM3A_FLAG_7072,KDM6A_human_14004,KLF10_1721,KLF16_FLAG_19431,KLF6_v2_FLAG_10537,KLF9_FLAG_1501,MAFF_human_12593,MAX_7449,MAZ_human_8140,MBD4_3628,MIER2_FLAG_4995,MIER3_FLAG_5192,MIXL1_FLAG_11013,MLX_FLAG_7576,MXD4_FLAG_7577,MYBL2_7818,NCoA2_FLAG_2519,NFE2L2_human_3248,NFIA_v1_FLAG_9259,NFIC_90,NFIL3_FLAG_21138,NFYC_FLAG_2337,NR2C2_human_1124,NR2F1_FLAG_8356,NR2F2_6600,NR2F6_FLAG_27505,POLR2A_human_9170,POLR2A_human_10932,POLR2AphosphoS5_15127,PPARG_v1_FLAG_17490,PRDM10_FLAG_9591,PROX1_17106,RAD21_FLAG_45815,RARA_FLAG_34138,RERE_FLAG_4663,RREB1_iso2_FLAG_5071,RXRA_5946,RXRB_FLAG_25775,SAP130_FLAG_52072,SIN3A_1228,SIN3A_5452,SIX4_iso1_FLAG_5317,SMAD4_iso1_FLAG_33703,SMC3_human_5848,SOX13_iso1_FLAG_27317,SOX13_2542,SOX5_FLAG_13958,SP1_FLAG_6540,SP5_FLAG_16837,SSRP1_FLAG_2791,TBL1XR1_human_4599,TBP_human_1137,TBP_human_5444,TCF7_5800,TEAD1_FLAG_20653,TEAD3_FLAG_17152,TFE3_FLAG_7103,TGIF2_FLAG_1540,THAP11_FLAG_21286,THRA_iso1_FLAG_10565,THRB_FLAG_6517,UBP1_FLAG_10270,ZBTB26_FLAG_5924,ZFP1_v1_FLAG_3422,ZGPAT_FLAG_13121,ZGPAT_FLAG_24485,ZNF12_FLAG_1267,ZNF219_FLAG_31220,ZNF281_FLAG_6504,ZNF281_FLAG_7242,ZNF331_FLAG_11050,ZNF48_FLAG_2871,ZNF511_FLAG_6518,ZNF544_iso1_FLAG_6015,ZNF580_FLAG_5104,ZNF644_FLAG_5308,ZNF652_FLAG_3321,ZNF792_FLAG_358,ZNF792_FLAG_9094,ZSCAN9_FLAG_9380,GABPA_FLAG_243,GABPA_FLAG_1314,KAT8_FLAG_245,KMT2B_FLAG_1193,KMT2B_FLAG_2947,NR2F2_194,NR2F2_639,TAF1_5817,ZSCAN29_iso1_FLAG_3070	120	43	21
chr17	37028866	37030866	ARID4B_FLAG_26887,ARID5B_FLAG_31221,CEBPA_FLAG_5372,DRAP1_FLAG_6441,ELF3_FLAG_12447,EP300_8910,FOXA1_21852,FOXA2_15701,FOXA3_FLAG_26314,FOXP1_FLAG_13790,GATAD2A_FLAG_32846,HDAC2_1272,HMG20B_v2_FLAG_8059,JUN_human_7646,JUND_human_18487,KLF16_FLAG_677,KLF16_FLAG_1875,MAFF_human_15510,MAFK_human_19739,MAX_5958,MAX_7174,MIER3_FLAG_3643,NCoA2_FLAG_1579,NR2F6_FLAG_22820,POLR2A_human_729,PPARG_v1_FLAG_1480,PROX1_10166,RARA_FLAG_23809,RCOR2_FLAG_592,RCOR2_FLAG_8441,RERE_FLAG_5,RERE_FLAG_3325,RREB1_iso2_FLAG_3073,RXRB_FLAG_13174,SAP130_FLAG_31375,SMAD4_iso1_FLAG_23335,SOX13_iso1_FLAG_19648,SP5_FLAG_9853,TEAD1_FLAG_7458,THAP11_FLAG_14199,THRA_iso1_FLAG_3080,ZMYM3_6529,ZNF143_human_14636,ZNF219_FLAG_9068,ZNF3_FLAG_2301,DMAP1_FLAG_9454,KAT8_FLAG_7038,POLR2A_human_9170,ZGPAT_FLAG_13121,ZNF281_FLAG_6504	46	18	7
chr17	37049017	37051017	CEBPA_FLAG_3277,POLR2A_human_7718,ZFP64_FLAG_5058	3	0	1
chr17	37051017	37053017	MAFF_human_15935,MAFK_human_40299	2	2	0
chr17	37053017	37055017	ARID4B_FLAG_14429,HNF4A_8924,HNF4G_7080,NR2F1_FLAG_3478,NR2F6_FLAG_13592,POLR2AphosphoS2_human_1198,RARA_FLAG_9214,SAP130_FLAG_6263,MAFF_human_15935	9	5	2
chr17	37069953	37071953	ARID4B_FLAG_20181,ARID5B_FLAG_33904,ASH2L_human_8435,CEBPA_FLAG_7176,CHD2_human_953,CREB1_FLAG_1294,CTCF_32400,ELF3_FLAG_9915,EP300_4543,ERF_FLAG_7601,FOXA3_FLAG_18708,FOXK1_FLAG_4564,GABPA_FLAG_1811,GABPB1_v2_FLAG_2041,GABPB1_v2_FLAG_7375,GATAD1_FLAG_8096,GATAD2A_FLAG_38500,HDAC2_333,HDAC2_8088,HMGXB4_FLAG_8216,HNF4A_13753,HNF4G_8618,KDM1A_human_2967,KDM2A_FLAG_8454,KDM6A_human_8803,KLF16_FLAG_4398,MAX_88,MAX_4448,MAZ_human_7211,MBD1_v1_FLAG_1394,MBD1_v2_FLAG_1280,MIXL1_FLAG_7224,MYBL2_5495,NFIL3_FLAG_10597,NR2F1_FLAG_3527,NR2F6_FLAG_15419,PAXIP1_iso1_FLAG_3263,PRDM10_FLAG_6138,PROX1_15165,RAD21_FLAG_36369,RARA_FLAG_11698,RCOR1_human_1943,RCOR2_FLAG_746,RCOR2_FLAG_7054,RREB1_iso2_FLAG_3854,RXRB_FLAG_10228,SAP130_FLAG_40180,SMAD4_iso1_FLAG_22866,SOX13_iso1_FLAG_23647,SOX5_FLAG_11443,SP1_FLAG_3873,SSRP1_FLAG_634,TEAD3_FLAG_583,TFAP4_1729,THAP11_FLAG_20300,UBP1_FLAG_2628,USF1_3327,USF2_5493,YY1_1797,ZBTB33_1037,ZBTB7A_6405,ZGPAT_FLAG_2667,ZGPAT_FLAG_19987,ZHX2_2858,ZNF143_human_9422,ZNF219_FLAG_29840,ZNF331_FLAG_587,ZNF331_FLAG_12640,ZNF48_FLAG_6797,ZNF644_FLAG_14159	64	24	8
chr17	37071953	37073953	CTCF_5721,ZGPAT_FLAG_2667	2	1	0
chr17	37073953	37075953	RAD21_FLAG_2698	1	0	0
chr17	37168167	37170167	CTCF_15727	1	1	0
chr17	37170167	37172167	CEBPA_FLAG_33289,CEBPB_human_13879,CEBPG_FLAG_23206,FOSL2_1475,HLF_FLAG_27725,MAFF_human_9086,MAFK_human_24655,NFE2L2_human_5354,TFAP4_830,USF1_6721,USF2_15150,ZNF12_FLAG_1465	12	7	0
chr17	37211991	37213991	ARID4B_FLAG_21015,ERF_FLAG_8613,GABPB1_v2_FLAG_1216,GABPB1_v2_FLAG_9699,GATAD1_FLAG_12166,HBP1_FLAG_2309,HOMEZ_FLAG_3060,KAT8_FLAG_10144,KLF16_FLAG_12407,KMT2B_FLAG_8678,MAX_4607,MAX_10676,NRF1_11711,POLR2AphosphoS5_7220,SAP130_FLAG_18059,TFDP1_FLAG_8287,TGIF2_FLAG_7270,THAP11_FLAG_5776,ZGPAT_FLAG_12726,ZNF331_FLAG_7218,ZNF384_human_6952	19	6	4
chr17	37213991	37215991	HNF4G_5213	1	0	0
chr17	37297789	37299789	CEBPB_human_19994	1	1	0
chr17	37299789	37301789	BHLHE40_human_11483	1	1	0
chr17	37308360	37310360	ARID3A_human_6152,ARID4B_FLAG_14108,ARID5B_FLAG_13107,ASH2L_human_6267,BCL6_iso1_FLAG_3335,BCL6_iso1_FLAG_17424,BHLHE40_human_3425,BRCA1_human_296,BRD4_human_982,CEBPA_FLAG_1784,CREB1_FLAG_1031,CREB1_FLAG_6717,CTCF_4415,CTCF_39842,DRAP1_FLAG_1491,ELF3_FLAG_6123,ELF3_FLAG_21603,ERF_FLAG_1944,ETV4_10001,FOS_human_3735,FOSL2_7111,FOXA1_13520,FOXA2_12147,FOXA3_FLAG_5982,FOXA3_FLAG_13806,GABPA_FLAG_4219,GABPB1_v2_FLAG_3484,GATAD1_FLAG_5670,GATAD2A_FLAG_9720,GATAD2A_FLAG_16284,HBP1_FLAG_2845,HCFC1_human_668,HMG20B_v2_FLAG_896,HMGXB3_FLAG_197,HMGXB3_FLAG_402,HMGXB3_FLAG_2759,HMGXB4_FLAG_12232,HNF4A_3247,HSF1_human_809,KAT8_FLAG_6131,KDM2A_FLAG_11510,KDM2A_FLAG_13679,KDM6A_human_16138,KLF16_FLAG_5998,KLF16_FLAG_14486,KLF6_v2_FLAG_2933,MAX_11914,MAX_16947,MAZ_human_280,MAZ_human_1012,MIER2_FLAG_1445,MIER3_FLAG_1159,MIXL1_FLAG_13843,MXD4_FLAG_6146,MYBL2_12758,NFIA_v1_FLAG_3015,NFIC_3957,NFIL3_FLAG_11731,NR2F2_1575,NR2F6_FLAG_12788,NR2F6_FLAG_17440,NRF1_8927,PPARG_v1_FLAG_10895,PRDM10_FLAG_4839,PROX1_2822,RAD21_FLAG_53808,RARA_FLAG_14848,RXRB_FLAG_9786,RXRB_FLAG_14051,SAP130_FLAG_15204,SAP130_FLAG_22734,SIN3A_2324,SIN3A_4687,SMAD4_iso1_FLAG_18191,SMC3_human_1166,SMC3_human_11518,SOX13_1467,SP1_FLAG_1103,SP1_FLAG_1260,SP5_FLAG_3186,SSRP1_FLAG_4220,TBL1XR1_human_791,TBP_human_12836,TEAD1_FLAG_7095,TEAD1_FLAG_9994,TEAD3_FLAG_7628,TFDP1_FLAG_2311,TFE3_FLAG_5868,TGIF2_FLAG_1718,TGIF2_FLAG_6751,THAP11_FLAG_8256,THRA_iso1_FLAG_241,THRA_iso1_FLAG_1169,THRA_iso1_FLAG_5385,USF1_13358,USF2_18065,ZBTB7A_828,ZFP64_FLAG_1173,ZNF12_FLAG_4539,ZNF143_human_1198,ZNF143_human_8095,ZNF219_FLAG_3742,ZNF219_FLAG_19629,ZNF3_FLAG_381,ZNF331_FLAG_5040,ZNF384_human_556,ZNF580_FLAG_1733,ZNF580_FLAG_1793,ZNF792_FLAG_3981,ZNF792_FLAG_8008,ZSCAN29_iso1_FLAG_637,ZSCAN9_FLAG_7706	86	33	12
chr17	37310360	37312360	ARID3A_human_7164,ARID4B_FLAG_21088,ARID5B_FLAG_15576,BCL6_iso1_FLAG_10823,BRD4_human_1333,CEBPA_FLAG_7395,CEBPG_FLAG_370,CEBPG_FLAG_1740,CREB1_FLAG_11037,DNMT3B_FLAG_3026,DRAP1_FLAG_10296,ELF3_FLAG_20805,ERF_FLAG_7312,ETV4_8466,FOS_human_3255,FOSL2_6473,FOXA3_FLAG_15874,GATAD1_FLAG_12995,GATAD2A_FLAG_33821,HBP1_FLAG_1491,HBP1_FLAG_3762,HHEX_FLAG_1768,HMGXB4_FLAG_13692,HSF1_human_854,KAT8_FLAG_12709,KDM3A_FLAG_5972,KLF11_FLAG_3413,KLF16_FLAG_11192,KLF6_v2_FLAG_4653,KLF9_FLAG_2659,KMT2B_FLAG_8889,MAX_7298,MAZ_human_5145,MBD1_v1_FLAG_4512,MBD1_v2_FLAG_6974,MIER3_FLAG_2441,MIXL1_FLAG_5028,MLX_FLAG_1258,MXI1_human_2530,MYBL2_14092,NFIC_5785,NFIL3_FLAG_6960,NR2F6_FLAG_19555,PPARG_v1_FLAG_10711,PRDM10_FLAG_3652,RARA_FLAG_13266,RCOR2_FLAG_7674,REST_904,RFXANK_FLAG_2152,RREB1_iso2_FLAG_1697,RXRA_784,RXRB_FLAG_21028,SAP130_FLAG_37706,SIX4_iso1_FLAG_1451,SMAD4_iso1_FLAG_6672,SP1_FLAG_1419,SP1_FLAG_3502,SP5_FLAG_1943,SSRP1_FLAG_4953,TBL1XR1_human_3100,TBP_human_12807,TEAD1_FLAG_14906,TEAD4_713,TFDP1_FLAG_1987,TFE3_FLAG_5458,THAP11_FLAG_18189,THRA_iso1_FLAG_9908,ZBTB26_FLAG_4758,ZBTB7A_2480,ZCCHC11_FLAG_2097,ZFP1_v1_FLAG_2041,ZFP64_FLAG_2465,ZGPAT_FLAG_16469,ZNF12_FLAG_2699,ZNF219_FLAG_30766,ZNF331_FLAG_12896,ZNF48_FLAG_6217,ZNF511_FLAG_5537,ZNF792_FLAG_11064,ZSCAN29_iso1_FLAG_2001,ZSCAN9_FLAG_7565,ASH2L_human_6267,GABPB1_v2_FLAG_3484,HMGXB3_FLAG_402,KDM2A_FLAG_13679,MAX_11914,NRF1_8927,SIN3A_2324,ZNF580_FLAG_1733,ZSCAN29_iso1_FLAG_637	85	29	10
chr17	37350011	37352011	ARID4B_FLAG_19298,CTCF_34952,GABPB1_v2_FLAG_3408,MAZ_human_1865,PRDM10_FLAG_3044,RAD21_FLAG_43103,SAP130_FLAG_26772,SMC3_human_631,TEAD3_FLAG_344,TEAD3_FLAG_2359,TGIF2_FLAG_9610,ZNF143_human_7243,ZNF281_FLAG_45,ZNF281_FLAG_2598	12	5	2
chr17	37352011	37354011	ARID5B_FLAG_11499,MXI1_human_1470,PRDM10_FLAG_1257,SAP130_FLAG_25496,SIN3A_4534,SMAD4_iso1_FLAG_14714,SP1_FLAG_6965,SP5_FLAG_10726,TAF1_5560	9	2	3
chr17	37354011	37356011	CEBPB_human_5840,CEBPG_FLAG_7864,GABPB1_v2_FLAG_15934,GATAD1_FLAG_4825,HBP1_FLAG_717,KAT8_FLAG_22778,PPARG_v1_FLAG_8213,RFX3_iso1_FLAG_303,RXRB_FLAG_4865,TFDP1_FLAG_906,THAP11_FLAG_24686,ZNF652_FLAG_6046,ARID5B_FLAG_11499,MXI1_human_1470,SAP130_FLAG_25496,SIN3A_4534,SMAD4_iso1_FLAG_14714,SP1_FLAG_6965,SP5_FLAG_10726,TAF1_5560	20	8	4
chr17	37356011	37358011	ARID4B_FLAG_25048,ARID4B_FLAG_31300,ASH2L_human_10938,ASH2L_human_24255,ATF3_1486,BHLHE40_human_13707,BRD4_human_1117,CBX5_FLAG_2068,CEBPA_FLAG_37525,CEBPB_human_19377,CEBPD_1815,CEBPD_4897,CEBPG_FLAG_28582,CREM_5646,CREM_11062,DMAP1_FLAG_11626,DMAP1_FLAG_16535,DRAP1_FLAG_17945,ELF3_FLAG_6277,ERF_FLAG_1503,ERF_FLAG_12225,ETV4_9877,FOXA1_19034,FOXA3_FLAG_1315,FOXA3_FLAG_3260,FOXK1_FLAG_6096,FOXO1_1216,GABPA_FLAG_14922,GABPA_FLAG_19209,GABPB1_v2_FLAG_12613,GABPB1_v2_FLAG_15934,GATA4_1300,GATAD1_FLAG_16449,GATAD1_FLAG_17957,HBP1_FLAG_84,HBP1_FLAG_6546,HLF_FLAG_23121,HMGXB3_FLAG_613,HMGXB4_FLAG_7750,KAT7_FLAG_2603,KAT8_FLAG_16970,KDM3A_FLAG_5730,KLF11_FLAG_1309,KLF11_FLAG_5067,KLF16_FLAG_882,KLF16_FLAG_10106,KLF6_v2_FLAG_8571,KMT2B_FLAG_6697,KMT2B_FLAG_6739,MAX_9434,MAX_17779,MLX_FLAG_1514,MXD3_v1_FLAG_523,MXD3_v1_FLAG_8694,MXD3_v1_FLAG_8817,MXD4_FLAG_7645,MXD4_FLAG_7730,MYBL2_12520,NFIC_7569,NFIL3_FLAG_669,NFIL3_FLAG_2079,NFYC_FLAG_149,NFYC_FLAG_1036,NR1H2_1854,NRF1_11820,POLR2A_human_7536,POLR2A_human_21890,POLR2AphosphoS5_20822,POLR2AphosphoS5_21988,PRDM10_FLAG_10999,RARA_FLAG_3352,RERE_FLAG_2502,REST_4286,SAP130_FLAG_23834,SAP130_FLAG_30875,SAP130_FLAG_38205,SIN3A_4229,SLC30A9_FLAG_1211,SOX13_275,SP1_FLAG_632,SP1_FLAG_1152,SP2_699,TAF1_1680,TAF1_13299,TBP_human_12270,TFAP4_148,TFAP4_7571,TFE3_FLAG_13945,TGIF2_FLAG_11744,THAP11_FLAG_14922,THAP11_FLAG_24686,USF1_15207,USF2_19833,YY1_3471,ZC3H4_FLAG_2079,ZFP1_v1_FLAG_2476,ZNF12_FLAG_5245,ZNF219_FLAG_18216,ZNF331_FLAG_5147,ZNF335_FLAG_5578,ZNF48_FLAG_4671,ZNF48_FLAG_5269,ZNF544_iso1_FLAG_6039,ZNF652_FLAG_550,ZNF7_iso2_FLAG_1714,ZNF792_FLAG_8565,ZSCAN9_FLAG_1751,HBP1_FLAG_717,KAT8_FLAG_22778,RFX3_iso1_FLAG_303,TFDP1_FLAG_906	80	28	13
chr17	37358011	37360011	BCL6_iso1_FLAG_22076,POLR2AphosphoS5_4653	2	0	1
chr17	37360011	37362011	PAF1_v1_FLAG_102,PAF1_v1_FLAG_1649,POLR2A_human_11366,POLR2AphosphoS2_human_714,POLR2AphosphoS5_12713,SSRP1_FLAG_5036,BCL6_iso1_FLAG_22076	6	0	4
chr17	37362011	37364011	ARID4B_FLAG_5595,CTCF_46058,RAD21_FLAG_50839,SMC3_human_14643,TFAP4_3920,USF2_3470,ZNF384_human_8520	7	2	1
chr17	37364011	37366011	ZNF331_FLAG_14732	1	0	0
chr17	37385111	37387111	FOSL2_645	1	0	0
chr17	37387111	37389111	CTCF_38208,HLF_FLAG_33762,RAD21_FLAG_43525,ZNF143_human_9843	4	3	0
chr17	37512191	37514191	MAFK_human_2596	1	1	0
chr17	37514191	37516191	CEBPA_FLAG_21115,CEBPB_human_2758,HLF_FLAG_49565,HNF4G_2511,NFIL3_FLAG_5013	5	3	0
chr17	37555595	37557595	ASH2L_human_15919,KAT7_FLAG_3076,KLF11_FLAG_1734,MAFF_human_21313,MAFK_human_47137,POLR2A_human_20892,ZGPAT_FLAG_19546	7	2	2
chr17	37557595	37559595	ARID4B_FLAG_26665,ARID4B_FLAG_36414,ARID4B_FLAG_37893,ASH2L_human_16547,ATF1_FLAG_160,ATF1_FLAG_9369,CBX5_FLAG_2969,CEBPD_460,CHD2_human_2136,CHD2_human_3950,CREB1_FLAG_18577,CREM_16419,DMAP1_FLAG_10608,DRAP1_FLAG_12985,E2F7_iso1_FLAG_516,ELF3_FLAG_8624,FOS_human_533,FOXK1_FLAG_9439,FOXK1_FLAG_10556,GATAD1_FLAG_1012,GATAD1_FLAG_17392,GATAD1_FLAG_17409,HBP1_FLAG_2404,HBP1_FLAG_5454,HBP1_FLAG_6272,HDAC2_2825,HMG20B_v2_FLAG_213,HMG20B_v2_FLAG_2165,HMGXB3_FLAG_7922,HMGXB3_FLAG_8146,HMGXB3_FLAG_8232,HMGXB4_FLAG_2459,JUND_human_22031,KAT8_FLAG_3288,KAT8_FLAG_19489,KDM2A_FLAG_18612,KDM2A_FLAG_22542,KLF10_2121,KLF16_FLAG_6536,KLF16_FLAG_19092,KLF6_v2_FLAG_5040,KLF6_v2_FLAG_5080,KLF9_FLAG_3715,KMT2B_FLAG_5912,KMT2B_FLAG_13106,MAX_13660,MAX_19359,MAZ_human_6734,MIER3_FLAG_4243,MXD3_v1_FLAG_350,MXD3_v1_FLAG_4368,MXD3_v1_FLAG_5026,MXD4_FLAG_6642,MXD4_FLAG_7106,MXI1_human_4585,NFIA_v1_FLAG_1243,NFIC_3815,NFIL3_FLAG_4865,NFYC_FLAG_10202,NFYC_FLAG_10499,NR2C2_human_62,NR2C2_human_110,PBX2_FLAG_3129,POLR2AphosphoS5_1644,POLR2AphosphoS5_15885,PPARG_v1_FLAG_5983,RERE_FLAG_595,RFX5_human_2092,RFX5_human_3089,RFXANK_FLAG_21,RFXANK_FLAG_2924,RXRB_FLAG_1720,RXRB_FLAG_6775,SAP130_FLAG_50314,SAP130_FLAG_52582,SIN3A_9742,SIN3A_11488,SIN3B_human_1798,SIN3B_human_3077,SIX4_iso1_FLAG_1549,SMAD4_iso1_FLAG_22598,SP1_FLAG_475,SP1_FLAG_2970,SP1_FLAG_4408,SP5_FLAG_8070,TAF1_731,TAF1_8497,TBL1XR1_human_1654,TBP_human_9191,TCF25_FLAG_17,TCF25_FLAG_1724,TFDP1_FLAG_3881,TFDP1_FLAG_8801,TFE3_FLAG_2563,TFE3_FLAG_3902,TGIF2_FLAG_10861,THAP11_FLAG_11076,THAP11_FLAG_20596,USF1_1680,ZFP64_FLAG_5225,ZNF281_FLAG_3311,ZNF281_FLAG_7283,ZNF331_FLAG_676,ZNF331_FLAG_3294,ZNF511_FLAG_365,ZNF511_FLAG_4699,ZSCAN9_FLAG_8483,ASH2L_human_15919,KAT7_FLAG_3076,KLF11_FLAG_1734,POLR2A_human_20892,ZGPAT_FLAG_19546	71	22	17
chr17	37559595	37561595	JUND_human_12452	1	0	0
chr17	37603772	37605772	ZNF384_human_1976	1	0	0
chr17	37605772	37607772	ARID3A_human_11427,ARID4B_FLAG_6360,ARID4B_FLAG_30227,ARID5B_FLAG_1004,ARID5B_FLAG_14798,ARID5B_FLAG_23509,ASH2L_human_343,ASH2L_human_12260,ASH2L_human_21808,BRCA1_human_1188,CEBPA_FLAG_30099,CEBPD_2983,CEBPG_FLAG_215,CEBPG_FLAG_1753,CEBPG_FLAG_28530,CHD2_human_4618,CREB1_FLAG_5867,CREM_9251,DMAP1_FLAG_13128,DRAP1_FLAG_13382,ELF3_FLAG_12650,ETV4_6546,FOSL2_10681,FOXA1_7282,FOXA2_4009,FOXA3_FLAG_201,FOXA3_FLAG_8798,FOXA3_FLAG_16901,FOXP1_FLAG_4458,GABPA_FLAG_15752,GABPB1_v2_FLAG_10420,GATAD1_FLAG_18985,GATAD2A_FLAG_13335,HBP1_FLAG_6283,HOMEZ_FLAG_4264,JUND_human_11555,KAT7_FLAG_187,KAT7_FLAG_577,KAT8_FLAG_1997,KAT8_FLAG_23038,KDM2A_FLAG_17360,KDM3A_FLAG_3038,KLF11_FLAG_97,KLF16_FLAG_1212,KLF16_FLAG_15474,KMT2B_FLAG_9363,MAFF_human_8510,MAX_11293,MXI1_human_5740,NFIL3_FLAG_5390,NR2F1_FLAG_3541,NR2F2_4096,NR2F6_FLAG_1251,NR2F6_FLAG_21212,NRF1_5298,POLR2A_human_15658,POLR2A_human_21221,POLR2AphosphoS5_21221,PPARG_v1_FLAG_10445,PROX1_2501,RARA_FLAG_5582,RARA_FLAG_19056,RCOR1_human_2700,RCOR2_FLAG_8661,REST_5687,RXRB_FLAG_11981,SAP130_FLAG_20946,SAP130_FLAG_46428,SIN3A_7639,SIN3B_human_2523,SOX13_iso1_FLAG_1064,SOX5_FLAG_301,SOX5_FLAG_8221,TAF1_12884,TBP_human_345,TBP_human_11724,TCF7_9958,TEAD3_FLAG_3882,TGIF2_FLAG_6261,THAP11_FLAG_25060,UBP1_FLAG_9212,YY1_3266,YY1_6346,ZBTB33_1653,ZFP64_FLAG_716,ZGPAT_FLAG_12364,ZHX2_2665,ZNF219_FLAG_17259,ZNF792_FLAG_1441,ZNF792_FLAG_4025	70	22	14
chr17	37607772	37609772	ASH2L_human_23447,ATF1_FLAG_5888,FOXA1_2877,MAX_2481,TCF7L2_human_2099,THAP11_FLAG_1147,ZC3H4_FLAG_1389,ZFP1_v1_FLAG_22,ZFP1_v1_FLAG_2749,ZGPAT_FLAG_25146,ZNF384_human_6601,ZNF384_human_9571,ZNF644_FLAG_10272,ARID3A_human_11427,ARID4B_FLAG_6360,ARID5B_FLAG_1004,ASH2L_human_21808,CREM_9251,DMAP1_FLAG_13128,GABPA_FLAG_15752,GABPB1_v2_FLAG_10420,GATAD2A_FLAG_13335,HOMEZ_FLAG_4264,KAT7_FLAG_577,KAT8_FLAG_1997,KAT8_FLAG_23038,KDM2A_FLAG_17360,KLF16_FLAG_1212,KLF16_FLAG_15474,KMT2B_FLAG_9363,MAX_11293,NR2F6_FLAG_1251,NRF1_5298,POLR2A_human_15658,SAP130_FLAG_46428,SIN3A_7639,TBP_human_345,TCF7_9958,THAP11_FLAG_25060,UBP1_FLAG_9212,YY1_3266,ZGPAT_FLAG_12364,ZHX2_2665,ZNF792_FLAG_1441	36	7	9
chr17	37609772	37611772	ARID3A_human_11504,ARID4B_FLAG_24929,ARID5B_FLAG_41292,ASH2L_human_12650,ATF1_FLAG_3229,BCL6_iso1_FLAG_26814,CEBPA_FLAG_41770,CEBPB_human_25931,CEBPD_3135,CEBPG_FLAG_31501,CREB1_FLAG_10104,CREM_13384,CUX1_human_2417,EP300_17678,FOXA1_36412,FOXA2_24773,FOXA3_FLAG_33820,FOXP1_FLAG_13415,GATAD1_FLAG_5394,GATAD2A_FLAG_40495,HDAC2_12271,HHEX_FLAG_2997,HLF_FLAG_51184,HMG20A_FLAG_10416,HMG20B_v2_FLAG_8807,HNF1A_5346,HNF4A_17690,HNF4G_13601,HOMEZ_FLAG_4457,KAT2B_human_1046,KAT8_FLAG_14143,KDM1A_human_8575,KDM3A_FLAG_1744,KDM6A_human_20505,KLF11_FLAG_2733,MBD4_2898,MIXL1_FLAG_13344,MLX_FLAG_6468,MYBL2_13007,NCoA2_FLAG_4195,NFIC_7669,NFIL3_FLAG_22121,NR2F1_FLAG_7969,NR2F2_7790,NR2F6_FLAG_27037,PAXIP1_iso1_FLAG_4115,PPARG_v1_FLAG_13009,PROX1_430,PROX1_17946,RARA_FLAG_28677,RCOR2_FLAG_13231,RERE_FLAG_6094,RXRA_6016,RXRB_FLAG_20459,SAP130_FLAG_44176,SLC30A9_FLAG_4860,SMAD4_iso1_FLAG_28234,SOX13_iso1_FLAG_29387,TCF7_10215,TEAD1_FLAG_25752,TEAD3_FLAG_22588,TEAD4_4231,TFAP4_5696,TFE3_FLAG_15920,TGIF2_FLAG_3494,THAP11_FLAG_11834,THRA_iso1_FLAG_8496,USF1_12131,USF2_16293,ZBTB33_631,ZKSCAN8_FLAG_449,ZKSCAN8_FLAG_5531,ZNF219_FLAG_29144,ZNF331_FLAG_185,ZNF331_FLAG_14312,ZNF384_human_534,ZNF511_FLAG_8170,ZNF544_iso1_FLAG_1564,ZSCAN9_FLAG_6584,ASH2L_human_23447,ATF1_FLAG_5888,TCF7L2_human_2099,ZFP1_v1_FLAG_22,ZFP1_v1_FLAG_2749,ZGPAT_FLAG_25146,ZNF384_human_6601,ZNF644_FLAG_10272	80	30	9
chr17	37613913	37615913	CEBPA_FLAG_28483,CEBPG_FLAG_14385,TEAD3_FLAG_6643,ZNF384_human_2847	4	2	0
chr17	37615913	37617913	ARID3A_human_13961,ARID4B_FLAG_34062,ARID5B_FLAG_18132,ASH2L_human_22034,ASH2L_human_24659,ATF1_FLAG_7782,ATF3_796,BRCA1_human_1327,CEBPA_FLAG_24358,CEBPG_FLAG_11507,CHD2_human_4656,CIZ1_FLAG_1,CIZ1_FLAG_239,CREB1_FLAG_458,CREB1_FLAG_17352,CREM_11594,DMAP1_FLAG_1204,DMAP1_FLAG_14785,DNMT3B_FLAG_3213,DRAP1_FLAG_15852,ELF3_FLAG_26214,EP300_330,EP300_13373,ERF_FLAG_17504,ETV4_2185,FOS_human_2483,FOXA1_36076,FOXA2_24875,FOXA3_FLAG_33336,FOXK1_FLAG_6370,FOXP1_FLAG_8802,GABPA_FLAG_14256,GATAD1_FLAG_1735,GATAD1_FLAG_18326,GATAD2A_FLAG_23756,GMEB2_FLAG_467,HCFC1_human_2585,HDAC2_425,HDAC2_7501,HMGXB3_FLAG_4026,HMGXB4_FLAG_10461,HNF1A_1872,HOMEZ_FLAG_12142,KAT8_FLAG_21060,KAT8_FLAG_25046,KDM1A_human_6976,KDM2A_FLAG_8751,KDM2A_FLAG_13884,KDM6A_human_15619,KLF10_5615,KLF11_FLAG_5438,KLF16_FLAG_3201,KLF16_FLAG_20472,KLF6_v2_FLAG_8588,KMT2B_FLAG_13005,KMT2B_FLAG_15414,MAX_10989,MAZ_human_7248,MIER3_FLAG_4431,MIXL1_FLAG_17330,MLX_FLAG_2992,MLX_FLAG_4701,MXD3_v1_FLAG_3623,MXI1_human_8108,MYBL2_10555,MYBL2_13479,NFIA_v1_FLAG_323,NFIA_v1_FLAG_474,NFIC_3062,NFIC_7574,NFIL3_FLAG_9334,NFYC_FLAG_3731,NR3C1_human_105,POLR2A_human_16938,POLR2A_human_22365,POLR2AphosphoS2_human_2826,POLR2AphosphoS5_22690,PPARG_v1_FLAG_13554,RARA_FLAG_16549,RCOR1_human_2898,REST_369,REST_1717,RREB1_iso2_FLAG_59,RREB1_iso2_FLAG_970,RXRB_FLAG_16186,SAP130_FLAG_50160,SIN3A_10697,SIN3B_human_407,SIN3B_human_1430,SLC30A9_FLAG_1069,SMAD4_iso1_FLAG_1454,SOX13_iso1_FLAG_9784,SOX5_FLAG_10519,SP2_436,SP5_FLAG_3983,SRF_2163,TAF1_7517,TBL1XR1_human_3130,TBP_human_11571,TCF7_1639,TEAD1_FLAG_14090,TEAD3_FLAG_15683,TFE3_FLAG_9630,TGIF2_FLAG_11820,THAP11_FLAG_27189,THRA_iso1_FLAG_3691,THRB_FLAG_1913,UBP1_FLAG_1827,UBP1_FLAG_9134,ZBTB26_FLAG_5880,ZBTB33_1687,ZEB1_1684,ZFP1_v1_FLAG_3249,ZFP64_FLAG_277,ZFP64_FLAG_4110,ZGPAT_FLAG_377,ZGPAT_FLAG_18988,ZGPAT_FLAG_25615,ZHX2_4515,ZNF219_FLAG_20164,ZNF281_FLAG_7207,ZNF335_FLAG_7046,ZNF384_human_11626,ZNF511_FLAG_6175,ZNF544_iso1_FLAG_187,ZNF544_iso1_FLAG_2937,ZNF580_FLAG_2349,ZNF580_FLAG_6042,ZNF652_FLAG_1234	105	34	20
chr17	37617913	37619913	ASH2L_human_18267,KDM2A_FLAG_825,KDM6A_human_3057,KDM6A_human_10822,POLR2A_human_7142,ARID4B_FLAG_34062,ASH2L_human_22034,ASH2L_human_24659,CIZ1_FLAG_1,CIZ1_FLAG_239,CREB1_FLAG_458,DMAP1_FLAG_1204,DMAP1_FLAG_14785,DNMT3B_FLAG_3213,DRAP1_FLAG_15852,ERF_FLAG_17504,ETV4_2185,GATAD1_FLAG_1735,HDAC2_425,HMGXB4_FLAG_10461,KAT8_FLAG_21060,KDM2A_FLAG_8751,KLF11_FLAG_5438,KLF16_FLAG_3201,KLF16_FLAG_20472,KMT2B_FLAG_13005,MAX_10989,MAZ_human_7248,MIER3_FLAG_4431,MLX_FLAG_2992,MXD3_v1_FLAG_3623,MYBL2_10555,NFIA_v1_FLAG_323,NFIC_3062,POLR2A_human_16938,POLR2A_human_22365,POLR2AphosphoS2_human_2826,POLR2AphosphoS5_22690,RARA_FLAG_16549,REST_369,RREB1_iso2_FLAG_59,RREB1_iso2_FLAG_970,SAP130_FLAG_50160,SIN3B_human_407,SLC30A9_FLAG_1069,SMAD4_iso1_FLAG_1454,TAF1_7517,TBP_human_11571,TFE3_FLAG_9630,TGIF2_FLAG_11820,THRA_iso1_FLAG_3691,UBP1_FLAG_1827,UBP1_FLAG_9134,ZBTB26_FLAG_5880,ZFP64_FLAG_277,ZFP64_FLAG_4110,ZGPAT_FLAG_377,ZGPAT_FLAG_18988,ZNF219_FLAG_20164,ZNF281_FLAG_7207,ZNF335_FLAG_7046,ZNF511_FLAG_6175,ZNF544_iso1_FLAG_2937,ZNF580_FLAG_2349,ZNF580_FLAG_6042	52	14	14
chr17	37728882	37730882	MXD3_v1_FLAG_662,MXD3_v1_FLAG_1047,MXD3_v1_FLAG_5652,RFX3_iso1_FLAG_3013,SAP130_FLAG_17877,SMAD4_iso1_FLAG_2312,SP1_FLAG_3017,UBP1_FLAG_453,USF1_12228,USF2_16802	8	3	1
chr17	37730882	37732882	CTCF_29207,RAD21_FLAG_24087,ZNF143_human_5514	3	2	0
chr17	37753041	37755041	EZH2_human_293,NFIA_v1_FLAG_10237	2	1	1
chr17	37755041	37757041	EZH2_human_1530,EZH2_human_1921	1	0	1
chr17	37757041	37759041	EZH2_human_758,EZH2_human_1089,MIER2_FLAG_6721,REST_6958	3	0	2
chr17	37759041	37761041	ZNF384_human_4987	1	0	0
chr17	37761041	37763041	BCL6_iso1_FLAG_4119,EZH2_human_924,EZH2_human_1348,ZNF384_human_4987	3	0	1
chr17	37763041	37765041	EZH2_human_5,EZH2_human_721	2	0	1
chr17	37772659	37774659	BHLHE40_human_10319,EZH2_human_433,HLF_FLAG_16925,MAX_2906,MAX_10616,TFDP1_FLAG_3683,USF1_5436,ZMYM3_181,ZMYM3_7504,ZNF219_FLAG_2054	8	4	1
chr17	37774659	37776659	CEBPA_FLAG_27123,CEBPB_human_11846,CEBPG_FLAG_14100,ESRRA_human_129,GATAD2A_FLAG_16242,HLF_FLAG_6797,HNF4A_111,HNF4A_311,HNF4G_5655,KDM6A_human_6435,MAX_5391,MYBL2_3037,RCOR2_FLAG_9792,SAP130_FLAG_11983,SMAD4_iso1_FLAG_3523,TFAP4_4736,ZMYM3_8082,ZNF12_FLAG_7057	17	8	2
chr17	37776659	37778659	ARID3A_human_7752,ARID4B_FLAG_31921,ARID5B_FLAG_24197,ASH2L_human_3235,BCL6_iso1_FLAG_12232,BHLHE40_human_6813,CBX5_FLAG_5158,CTCF_47321,DNMT3B_FLAG_3663,DRAP1_FLAG_6688,ELF3_FLAG_24372,ERF_FLAG_16934,FOXA3_FLAG_14231,GABPB1_v2_FLAG_7083,GATAD1_FLAG_11128,GATAD2A_FLAG_30302,HBP1_FLAG_4276,HMGXB4_FLAG_13429,HOMEZ_FLAG_6125,JUND_human_14707,KAT8_FLAG_13679,KDM2A_FLAG_22358,KDM3A_FLAG_6316,KDM6A_human_1582,KDM6A_human_21126,KLF16_FLAG_16900,KLF6_v2_FLAG_6786,MAX_2564,MAX_6694,MBD1_v1_FLAG_5801,MBD1_v2_FLAG_5877,MIER2_FLAG_8900,MIER3_FLAG_7630,MIXL1_FLAG_9998,MXD4_FLAG_5951,MXI1_human_3679,MYBL2_4215,NFIL3_FLAG_14786,NR2F6_FLAG_2852,PPARG_v1_FLAG_4640,PRDM10_FLAG_2931,RAD21_FLAG_54138,REST_7125,RFXANK_FLAG_2746,RXRB_FLAG_16724,SAP130_FLAG_36672,SIN3B_human_1169,SIX4_iso1_FLAG_3403,SLC30A9_FLAG_3447,SMAD4_iso1_FLAG_21306,SMC3_human_19869,SOX5_FLAG_3913,SP1_FLAG_7261,SSRP1_FLAG_2361,TBL1XR1_human_1238,TCF25_FLAG_2531,TEAD1_FLAG_10706,TEAD3_FLAG_11385,TGIF2_FLAG_7351,THAP11_FLAG_21392,THRA_iso1_FLAG_6763,UBP1_FLAG_356,UBP1_FLAG_10785,ZBTB26_FLAG_5067,ZBTB7A_5431,ZCCHC11_FLAG_999,ZGPAT_FLAG_9640,ZKSCAN8_FLAG_4595,ZNF12_FLAG_4057,ZNF143_human_14499,ZNF219_FLAG_27191,ZNF331_FLAG_11787,ZNF335_FLAG_4494,ZNF384_human_5705,ZNF48_FLAG_94,ZNF48_FLAG_10407,ZNF511_FLAG_9589,ZNF580_FLAG_7082,ZSCAN9_FLAG_8882	75	21	11
chr17	37778659	37780659	CTCF_42615,MIER2_FLAG_2947,RAD21_FLAG_42958,ZNF143_human_12483,ASH2L_human_3235,HMGXB4_FLAG_13429,KAT8_FLAG_13679,KDM2A_FLAG_22358,KDM6A_human_1582,MAX_2564,MYBL2_4215,SLC30A9_FLAG_3447,UBP1_FLAG_356,ZGPAT_FLAG_9640,ZNF331_FLAG_11787,ZNF335_FLAG_4494,ZNF48_FLAG_94,ZNF48_FLAG_10407,ZNF580_FLAG_7082	18	4	4
chr17	37782264	37784264	EZH2_human_120,ZNF48_FLAG_12049,ZNF652_FLAG_5943	3	1	1
chr17	37784264	37786264	CEBPA_FLAG_41822,CEBPD_2017,CTCF_3045,GATAD2A_FLAG_22126,SAP130_FLAG_13690,SMAD4_iso1_FLAG_7276,ZSCAN29_iso1_FLAG_1795	7	2	1
chr17	37786264	37788264	CEBPA_FLAG_41822,CEBPB_human_27037,CEBPD_2017,CEBPG_FLAG_29672,CTCF_14924,GABPA_FLAG_14377,GABPB1_v2_FLAG_3391,HLF_FLAG_37658,SAP130_FLAG_14387,ZNF384_human_19,ZNF384_human_3149,GATAD2A_FLAG_22126,SAP130_FLAG_13690,SMAD4_iso1_FLAG_7276	12	6	1
chr17	37790370	37792370	CTCF_37115,KDM6A_human_20507,RAD21_FLAG_26910,SMC3_human_4001	4	1	2
chr17	37792370	37794370	ARID4B_FLAG_13564,ARID4B_FLAG_28108,ARID5B_FLAG_18866,ASH2L_human_1412,ASH2L_human_23320,ASH2L_human_24486,BCL6_iso1_FLAG_14963,CREB1_FLAG_10225,DMAP1_FLAG_10560,DRAP1_FLAG_11525,ELF3_FLAG_950,ELF3_FLAG_22010,GABPA_FLAG_16990,GABPA_FLAG_17721,GABPB1_v2_FLAG_1492,GABPB1_v2_FLAG_20128,GATAD1_FLAG_18289,GATAD2A_FLAG_7234,HCFC1_human_1934,HMG20B_v2_FLAG_1725,HMGXB3_FLAG_816,HMGXB3_FLAG_1351,KAT8_FLAG_21026,KAT8_FLAG_24050,KDM2A_FLAG_21381,KLF10_5113,KLF16_FLAG_5817,KLF16_FLAG_14346,KMT2B_FLAG_10720,MAX_14872,MIER2_FLAG_943,MIXL1_FLAG_5242,MXD3_v1_FLAG_5565,MXD4_FLAG_7124,NFIA_v1_FLAG_785,NFIC_1735,NFYC_FLAG_297,NFYC_FLAG_3081,NRF1_9705,POLR2A_human_8305,POLR2A_human_12172,POLR2AphosphoS5_16123,POLR2AphosphoS5_20827,PPARG_v1_FLAG_6782,PRDM10_FLAG_7078,REST_411,RXRB_FLAG_10074,SAP130_FLAG_44367,SIN3A_8658,SIN3B_human_2096,SMAD4_iso1_FLAG_17287,SOX13_iso1_FLAG_9903,SP1_FLAG_10049,SP5_FLAG_1335,SP5_FLAG_13704,TAF1_11722,THAP11_FLAG_25107,ZBTB7A_5860,ZGPAT_FLAG_22145,ZHX2_2201,ZNF335_FLAG_1951,ZNF48_FLAG_8574,ZNF580_FLAG_7258,ZSCAN9_FLAG_4426	51	14	12
chr17	37796284	37798284	FOSL2_3671,SMAD4_iso1_FLAG_3665	2	0	0
chr17	37798284	37800284	JUND_human_15195,KDM1A_human_3551	2	0	1
chr17	37819343	37821343	ARID4B_FLAG_14473,ARID4B_FLAG_23588,ERF_FLAG_9786,HBP1_FLAG_4377,KDM2A_FLAG_14122,KLF11_FLAG_3820,KLF16_FLAG_7485,MAZ_human_1011,MBD1_v2_FLAG_331,MBD1_v2_FLAG_3382,MXD4_FLAG_5544,NR2F6_FLAG_7233,SAP130_FLAG_29990,SP1_FLAG_3986,SP5_FLAG_5946,SSRP1_FLAG_4515,TGIF2_FLAG_4022,UBP1_FLAG_670,UBP1_FLAG_3689,ZNF219_FLAG_1079,ZNF219_FLAG_2524,ZNF331_FLAG_2951,ZNF384_human_1163,ZNF792_FLAG_2483	20	6	2
chr17	37821343	37823343	EZH2_human_1810,ZNF219_FLAG_2762	2	0	1
chr17	37823343	37825343	ARID4B_FLAG_26618,ARID5B_FLAG_19861,ASH2L_human_4728,BCL6_iso1_FLAG_14876,BHLHE40_human_635,CBX5_FLAG_4235,CEBPG_FLAG_19425,CTCF_41824,DMAP1_FLAG_8554,DRAP1_FLAG_8987,ELF3_FLAG_14779,ERF_FLAG_3514,EZH2_human_1110,EZH2_human_1529,FOXA3_FLAG_16073,GABPB1_v2_FLAG_10307,GATAD1_FLAG_13318,GATAD2A_FLAG_28030,HBP1_FLAG_5990,HDAC2_8326,HMGXB3_FLAG_1736,HMGXB4_FLAG_12812,KAT8_FLAG_10187,KDM2A_FLAG_23228,KDM3A_FLAG_5617,KDM6A_human_12103,KLF16_FLAG_15552,KLF6_v2_FLAG_7411,KMT2B_FLAG_92,KMT2B_FLAG_9526,MAX_18798,MAZ_human_1929,MBD1_v1_FLAG_5358,MBD1_v2_FLAG_7168,MLX_FLAG_3125,MTA1_FLAG_296,MXD3_v1_FLAG_8912,MXD4_FLAG_7850,NFIA_v1_FLAG_9881,NFIL3_FLAG_8005,NFYC_FLAG_2582,NR2F6_FLAG_18414,PPARG_v1_FLAG_12509,RAD21_FLAG_44330,RARA_FLAG_14552,RFXANK_FLAG_2278,RREB1_iso2_FLAG_5460,RXRB_FLAG_13120,SAP130_FLAG_36377,SMAD4_iso1_FLAG_20562,SOX13_iso1_FLAG_4660,TBP_human_3336,TFDP1_FLAG_6575,TFE3_FLAG_6882,TGIF2_FLAG_890,TGIF2_FLAG_8357,THAP11_FLAG_15560,THRA_iso1_FLAG_6211,UBP1_FLAG_599,UBP1_FLAG_9077,YY1_57,YY1_841,ZBTB26_FLAG_5484,ZBTB7A_725,ZFP64_FLAG_3061,ZNF219_FLAG_26621,ZNF331_FLAG_11794,ZNF48_FLAG_9820,ZNF511_FLAG_5540,ZNF544_iso1_FLAG_5880,ZNF580_FLAG_130,ZNF580_FLAG_4410,ZNF7_iso2_FLAG_674,ZNF792_FLAG_10869,ZSCAN9_FLAG_6319,EZH2_human_1810	69	20	11
chr17	37825343	37827343	RARA_FLAG_15726,EZH2_human_1529,ZNF580_FLAG_130	3	1	1
chr17	37827343	37829343	ARID4B_FLAG_17540,ARID4B_FLAG_26590,ASH2L_human_2945,CTCF_38462,DRAP1_FLAG_8521,E2F7_iso1_FLAG_445,ERF_FLAG_18458,FOXA3_FLAG_2152,GABPB1_v2_FLAG_3192,GATAD2A_FLAG_17054,HBP1_FLAG_1254,HBP1_FLAG_7722,HMGXB4_FLAG_5543,HOMEZ_FLAG_7474,KDM2A_FLAG_14748,KDM3A_FLAG_2681,KDM6A_human_20463,KLF11_FLAG_3697,KLF16_FLAG_5873,KMT2B_FLAG_4382,MAX_9761,MAZ_human_5545,MBD1_v1_FLAG_3484,MBD1_v2_FLAG_6491,MIER2_FLAG_1540,MXD4_FLAG_3892,NR2F6_FLAG_9680,NRF1_3680,RAD21_FLAG_14261,RAD21_FLAG_46396,RARA_FLAG_3455,SAP130_FLAG_35629,SLC30A9_FLAG_4747,SMAD4_iso1_FLAG_6374,SMC3_human_10572,TCF25_FLAG_1338,TGIF2_FLAG_8799,UBP1_FLAG_5681,ZBTB7A_6685,ZGPAT_FLAG_10319,ZNF143_human_5038,ZNF219_FLAG_12657,ZNF644_FLAG_3369,ZNF792_FLAG_7489	41	12	7
chr17	37829343	37831343	ARID4B_FLAG_20212,ARID4B_FLAG_28449,ARID5B_FLAG_15024,ARID5B_FLAG_15159,BCL6_iso1_FLAG_759,BCL6_iso1_FLAG_3476,CEBPA_FLAG_34212,CEBPG_FLAG_25397,ELF3_FLAG_8954,ELF3_FLAG_24700,EP300_10901,ERF_FLAG_3908,ERF_FLAG_12045,ETV4_12006,FOXA1_28007,FOXA3_FLAG_10369,FOXA3_FLAG_22506,FOXK1_FLAG_3450,FOXP1_FLAG_10265,GABPA_FLAG_18326,GABPB1_v2_FLAG_3361,GABPB1_v2_FLAG_16554,GATAD2A_FLAG_33463,HLF_FLAG_43659,HNF1A_4424,KAT8_FLAG_18098,KAT8_FLAG_21672,KDM2A_FLAG_6868,KDM3A_FLAG_1985,KLF16_FLAG_13898,KLF9_FLAG_2281,KMT2B_FLAG_2932,MIXL1_FLAG_9131,MLX_FLAG_1838,NCoA2_FLAG_2931,NFIL3_FLAG_5427,NFIL3_FLAG_23809,NR2F6_FLAG_16882,PPARG_v1_FLAG_12962,PRDM10_FLAG_8981,PROX1_8593,RAD21_FLAG_23514,RARA_FLAG_24689,RXRB_FLAG_6973,RXRB_FLAG_15354,SAP130_FLAG_29431,SAP130_FLAG_43821,SIN3A_7564,SMAD4_iso1_FLAG_692,SMAD4_iso1_FLAG_19113,SOX13_iso1_FLAG_11482,SOX5_FLAG_4452,SP5_FLAG_14624,THAP11_FLAG_16486,THRA_iso1_FLAG_2384,THRB_FLAG_1531,ZBTB7A_6160,ZGPAT_FLAG_12503,ZGPAT_FLAG_21677,ZNF219_FLAG_22817,ZNF331_FLAG_9496,ZNF335_FLAG_4476,ZNF511_FLAG_1010,ZNF511_FLAG_3305,ZNF792_FLAG_2280,RAD21_FLAG_14261	51	23	7
chr17	37831343	37833343	ERF_FLAG_312,FOXA3_FLAG_321,KDM1A_human_8490,KDM3A_FLAG_509,MAX_3456,NFIA_v1_FLAG_4384,SOX5_FLAG_418,ZMYM3_6598,ARID4B_FLAG_20212,ARID4B_FLAG_28449,ARID5B_FLAG_15024,ARID5B_FLAG_15159,BCL6_iso1_FLAG_759,BCL6_iso1_FLAG_3476,CEBPA_FLAG_34212,CEBPG_FLAG_25397,ELF3_FLAG_8954,ELF3_FLAG_24700,EP300_10901,ERF_FLAG_3908,ERF_FLAG_12045,ETV4_12006,FOXA1_28007,FOXA3_FLAG_10369,FOXA3_FLAG_22506,FOXK1_FLAG_3450,FOXP1_FLAG_10265,GABPA_FLAG_18326,GABPB1_v2_FLAG_3361,GABPB1_v2_FLAG_16554,GATAD2A_FLAG_33463,HLF_FLAG_43659,HNF1A_4424,KAT8_FLAG_18098,KAT8_FLAG_21672,KDM2A_FLAG_6868,KDM3A_FLAG_1985,KLF16_FLAG_13898,KLF9_FLAG_2281,KMT2B_FLAG_2932,MIXL1_FLAG_9131,MLX_FLAG_1838,NCoA2_FLAG_2931,NFIL3_FLAG_5427,NFIL3_FLAG_23809,NR2F6_FLAG_16882,PPARG_v1_FLAG_12962,PRDM10_FLAG_8981,PROX1_8593,RARA_FLAG_24689,RXRB_FLAG_6973,RXRB_FLAG_15354,SAP130_FLAG_29431,SAP130_FLAG_43821,SIN3A_7564,SMAD4_iso1_FLAG_692,SMAD4_iso1_FLAG_19113,SOX13_iso1_FLAG_11482,SOX5_FLAG_4452,SP5_FLAG_14624,THAP11_FLAG_16486,THRA_iso1_FLAG_2384,THRB_FLAG_1531,ZGPAT_FLAG_12503,ZGPAT_FLAG_21677,ZNF219_FLAG_22817,ZNF331_FLAG_9496,ZNF335_FLAG_4476,ZNF511_FLAG_1010,ZNF511_FLAG_3305,ZNF792_FLAG_2280	53	24	8
chr17	37833343	37835343	HNF4A_1095,RAD21_FLAG_2497,ZMYM3_5849	3	1	0
chr17	37842711	37844711	ARID4B_FLAG_28327,ARID4B_FLAG_31685,ARID5B_FLAG_972,ARID5B_FLAG_2797,ARID5B_FLAG_29293,ASH2L_human_3589,ASH2L_human_22998,BCL6_iso1_FLAG_3946,BCL6_iso1_FLAG_5449,CBX5_FLAG_1284,CEBPA_FLAG_30474,CREB1_FLAG_9565,CREB1_FLAG_9754,CREM_1007,CREM_6601,CTCF_7858,CUX1_human_1248,DMAP1_FLAG_4337,DMAP1_FLAG_4942,DNMT3B_FLAG_1442,DRAP1_FLAG_1548,DRAP1_FLAG_16636,ELF3_FLAG_15505,EP300_3419,EP300_8148,ERF_FLAG_15036,ERF_FLAG_18992,ETV4_6904,ETV4_9805,FOXA2_881,FOXA2_10185,FOXA3_FLAG_13427,FOXK1_FLAG_6529,GABPA_FLAG_18918,GABPB1_v2_FLAG_20646,GATAD1_FLAG_18075,GATAD2A_FLAG_31495,HBP1_FLAG_5087,HCFC1_human_1779,HDAC2_801,HDAC2_8082,HNF4A_1575,HNF4A_17074,HNF4G_11780,KAT8_FLAG_14728,KAT8_FLAG_25218,KDM2A_FLAG_11666,KDM3A_FLAG_4656,KLF10_4954,KLF11_FLAG_3293,KLF16_FLAG_15090,KLF6_v2_FLAG_7720,KLF9_FLAG_1098,KMT2B_FLAG_13079,MAX_6774,MAX_12146,MIER3_FLAG_1514,MLX_FLAG_5419,MXD3_v1_FLAG_2468,MXI1_human_1995,NCoA2_FLAG_1051,NFIA_v1_FLAG_13628,NFIC_718,NFIC_1331,NFYC_FLAG_8423,NR2C2_human_1842,NR2F2_1100,NR2F6_FLAG_40,NR2F6_FLAG_1764,NR2F6_FLAG_9751,NRF1_7369,PBX2_FLAG_1850,POLR2A_human_18579,POLR2AphosphoS5_12518,POLR2AphosphoS5_16384,PRDM10_FLAG_5611,PRDM10_FLAG_6720,PROX1_16394,RARA_FLAG_14044,RCOR2_FLAG_4207,RERE_FLAG_5709,REST_3189,RREB1_iso2_FLAG_4360,RXRB_FLAG_1682,RXRB_FLAG_5110,SAP130_FLAG_27086,SAP130_FLAG_47714,SIN3A_6087,SIN3B_human_1415,SLC30A9_FLAG_1955,SMAD4_iso1_FLAG_7123,SMAD4_iso1_FLAG_11165,SOX13_iso1_FLAG_4735,SOX13_iso1_FLAG_17991,SOX5_FLAG_8859,SP1_FLAG_9364,SP2_674,SP5_FLAG_10823,SSRP1_FLAG_653,TAF1_11134,TBP_human_8442,TCF7_6484,TEAD1_FLAG_9754,TEAD3_FLAG_13748,TFE3_FLAG_7973,TGIF2_FLAG_11268,THAP11_FLAG_26330,UBP1_FLAG_196,UBP1_FLAG_8461,YY1_3938,ZCCHC11_FLAG_2501,ZEB1_702,ZEB1_1675,ZEB1_1858,ZFP1_v1_FLAG_545,ZFP1_v1_FLAG_817,ZNF219_FLAG_841,ZNF219_FLAG_19181,ZNF219_FLAG_21181,ZNF48_FLAG_2205,ZNF511_FLAG_6804,ZNF544_iso1_FLAG_2132,ZNF580_FLAG_345,ZNF580_FLAG_5484,ZNF644_FLAG_4907,ZNF652_FLAG_6767,ZNF792_FLAG_8012,ZNF792_FLAG_10064,ZSCAN29_iso1_FLAG_3025	95	28	17
chr17	37844711	37846711	CTCF_15047,RAD21_FLAG_28069,ARID4B_FLAG_28327,ASH2L_human_3589,CREM_1007,DMAP1_FLAG_4337,DRAP1_FLAG_1548,HBP1_FLAG_5087,KAT8_FLAG_14728,SAP130_FLAG_27086,UBP1_FLAG_196,ZSCAN29_iso1_FLAG_3025	12	1	3
chr17	37855598	37857598	ARID4B_FLAG_4952,ARID4B_FLAG_15638,ARID5B_FLAG_1095,ARID5B_FLAG_7871,DMAP1_FLAG_7978,DRAP1_FLAG_15949,ELF3_FLAG_6094,GABPA_FLAG_1755,GATAD2A_FLAG_11671,HMG20B_v2_FLAG_3247,HMGXB4_FLAG_3880,KAT7_FLAG_4892,KAT8_FLAG_4641,KDM2A_FLAG_9299,KDM2A_FLAG_18641,KLF11_FLAG_442,KLF6_v2_FLAG_4482,MAZ_human_7430,NFYC_FLAG_3601,NRF1_8036,POLR2A_human_9234,POLR2AphosphoS5_17778,PROX1_3096,RAD21_FLAG_14604,SAP130_FLAG_512,SAP130_FLAG_1496,SAP130_FLAG_37333,SIN3A_4939,SMAD4_iso1_FLAG_26614,SOX13_iso1_FLAG_7720,SP5_FLAG_3281,SSRP1_FLAG_1961,TAF1_3,TAF1_3461,TAF1_3925,TAF1_6119,TBP_human_1903,TEAD1_FLAG_24984,TEAD3_FLAG_22892,TEAD4_986,TFE3_FLAG_1522,THAP11_FLAG_8952,ZBTB7A_621,ZGPAT_FLAG_2520,ZGPAT_FLAG_4029,ZGPAT_FLAG_15899,ZNF281_FLAG_70,ZNF281_FLAG_478,ZNF281_FLAG_585,ZNF331_FLAG_3809,ZNF48_FLAG_407,ZNF48_FLAG_4891,ZNF580_FLAG_1435,ZNF652_FLAG_7760,ZSCAN9_FLAG_545,ZSCAN9_FLAG_4417	43	13	10
chr17	37857598	37859598	ARID4B_FLAG_26126,ARID5B_FLAG_7292,ARID5B_FLAG_16737,ARID5B_FLAG_30131,ASH2L_human_1249,ASH2L_human_17935,BCL6_iso1_FLAG_27047,CEBPA_FLAG_12709,CEBPD_1376,CREB1_FLAG_12929,CREM_13130,ELF3_FLAG_15378,EP300_4437,FOXA3_FLAG_35401,FOXK1_FLAG_8978,GABPA_FLAG_6873,GABPB1_v2_FLAG_8226,GATAD2A_FLAG_26424,HBP1_FLAG_1208,HDAC2_7761,HMG20A_FLAG_690,HMG20A_FLAG_2925,HNF1A_969,HNF4A_93,HNF4A_3226,HNF4G_4402,KDM2A_FLAG_6971,KDM6A_human_6124,KLF16_FLAG_9929,MAZ_human_316,MAZ_human_6361,NFIC_3498,NR2F1_FLAG_3279,NR2F6_FLAG_5395,PAXIP1_iso1_FLAG_695,POLR2A_human_7610,PRDM10_FLAG_10422,PROX1_4395,PROX1_13172,RAD21_FLAG_30579,RCOR1_human_434,RERE_FLAG_1004,RXRB_FLAG_14560,SAP130_FLAG_16911,SAP130_FLAG_48983,SIN3A_8811,SMAD4_iso1_FLAG_19484,SP5_FLAG_5404,TAF1_1360,TAF1_4977,TBL1XR1_human_2451,TFAP4_7501,TGIF2_FLAG_5330,THAP11_FLAG_6316,THAP11_FLAG_15342,THRB_FLAG_2437,ZNF219_FLAG_7376,ZNF219_FLAG_25942,ZNF331_FLAG_2143,ZNF48_FLAG_6390,ARID4B_FLAG_4952,SAP130_FLAG_1496,SSRP1_FLAG_1961,TAF1_3461,ZNF281_FLAG_70,ZNF580_FLAG_1435	52	17	10
chr17	37859598	37861598	CEBPA_FLAG_42989,CEBPB_human_23988,CEBPG_FLAG_21859,FOS_human_1530,FOSL2_1140,FOXA1_37546,FOXA3_FLAG_35401,FOXP1_FLAG_18583,GATAD1_FLAG_1890,HLF_FLAG_37647,JUN_human_8968,JUND_human_24929,MIXL1_FLAG_9903,NFIL3_FLAG_23555,PAF1_v1_FLAG_159,PROX1_8951,RAD21_FLAG_9706,RARA_FLAG_22140,SMAD4_iso1_FLAG_22702,SP5_FLAG_480,TEAD1_FLAG_6689,TEAD1_FLAG_18499,TEAD3_FLAG_19105,THRA_iso1_FLAG_3488,ZBTB21_FLAG_2781,ZNF644_FLAG_2282,ARID4B_FLAG_26126,ARID5B_FLAG_16737,ARID5B_FLAG_30131,ASH2L_human_1249,ASH2L_human_17935,BCL6_iso1_FLAG_27047,CREB1_FLAG_12929,CREM_13130,ELF3_FLAG_15378,EP300_4437,FOXK1_FLAG_8978,GABPB1_v2_FLAG_8226,GATAD2A_FLAG_26424,HBP1_FLAG_1208,HDAC2_7761,HMG20A_FLAG_690,HMG20A_FLAG_2925,HNF1A_969,HNF4A_93,HNF4G_4402,KDM2A_FLAG_6971,KDM6A_human_6124,KLF16_FLAG_9929,MAZ_human_316,MAZ_human_6361,NFIC_3498,NR2F6_FLAG_5395,PAXIP1_iso1_FLAG_695,PRDM10_FLAG_10422,RCOR1_human_434,RERE_FLAG_1004,RXRB_FLAG_14560,SAP130_FLAG_16911,SAP130_FLAG_48983,SIN3A_8811,TAF1_1360,TBL1XR1_human_2451,TFAP4_7501,TGIF2_FLAG_5330,THAP11_FLAG_6316,THAP11_FLAG_15342,THRB_FLAG_2437,ZNF219_FLAG_7376,ZNF219_FLAG_25942,ZNF331_FLAG_2143,ZNF48_FLAG_6390	64	23	10
chr17	37884279	37886279	POLR2A_human_2650,POLR2AphosphoS5_8951	2	0	2
chr17	37886279	37888279	ARID3A_human_883,ARID4B_FLAG_37350,ARID5B_FLAG_35079,ASH2L_human_19246,ATF3_2249,BCL6_iso1_FLAG_14001,BHLHE40_human_14077,CBX5_FLAG_1730,CIZ1_FLAG_13,CIZ1_FLAG_1823,CREB1_FLAG_2050,CREB1_FLAG_15538,CTCF_33062,DMAP1_FLAG_8952,DRAP1_FLAG_12039,ELF3_FLAG_29127,EP300_4991,ERF_FLAG_15729,FOSL2_2325,FOXA3_FLAG_21352,FOXK1_FLAG_5533,GABPB1_v2_FLAG_18916,GATAD1_FLAG_16034,HBP1_FLAG_4722,HCFC1_human_1472,HDAC2_6011,HMGXB3_FLAG_7000,HMGXB4_FLAG_13252,HNF4A_344,HOMEZ_FLAG_9751,KAT8_FLAG_24510,KDM2A_FLAG_23512,KDM3A_FLAG_7150,KDM6A_human_1887,KDM6A_human_11881,KLF10_3714,KLF16_FLAG_17709,KLF6_v2_FLAG_5216,KMT2B_FLAG_10647,MAX_12530,MAZ_human_8927,MIER3_FLAG_7493,MIXL1_FLAG_10722,MLX_FLAG_8668,MXD3_v1_FLAG_8657,MXD4_FLAG_10269,MXI1_human_4692,NFIL3_FLAG_17701,NPAS2_iso2_FLAG_458,NR2F6_FLAG_25016,POLR2A_human_10507,POLR2AphosphoS5_13311,PPARG_v1_FLAG_13294,PRDM10_FLAG_3186,RAD21_FLAG_42949,RARA_FLAG_24185,RCOR1_human_2121,RCOR2_FLAG_4709,RXRB_FLAG_19143,SAP130_FLAG_52123,SIN3A_10122,SLC30A9_FLAG_1059,SMAD4_iso1_FLAG_27663,SOX13_iso1_FLAG_14964,SP1_FLAG_12273,SP5_FLAG_11480,TAF1_11507,TEAD3_FLAG_7613,TFE3_FLAG_14882,THAP11_FLAG_23239,THRA_iso1_FLAG_6167,UBP1_FLAG_9723,USF1_15273,USF2_19970,ZBTB7A_4320,ZC3H4_FLAG_847,ZGPAT_FLAG_26800,ZKSCAN8_FLAG_5072,ZNF12_FLAG_686,ZNF143_human_12470,ZNF219_FLAG_29995,ZNF331_FLAG_11746,ZNF511_FLAG_6242,ZNF580_FLAG_6584,ZNF792_FLAG_8238,ZSCAN9_FLAG_38,ZSCAN9_FLAG_2984	83	25	16
chr17	37892117	37894117	ARID4B_FLAG_23160,ARID4B_FLAG_28228,ARID5B_FLAG_2886,ARID5B_FLAG_39138,BCL6_iso1_FLAG_3740,BCL6_iso1_FLAG_20676,CEBPA_FLAG_5480,CEBPD_131,CEBPD_515,CREB1_FLAG_7381,CREM_10390,DMAP1_FLAG_761,DRAP1_FLAG_3797,ELF3_FLAG_7652,ELF3_FLAG_11351,EP300_14415,FOSL2_3499,FOXA1_32511,FOXA2_22203,FOXA3_FLAG_30816,FOXP1_FLAG_16925,GABPA_FLAG_6238,GATA4_2576,GATAD1_FLAG_8301,GATAD2A_FLAG_38109,HDAC2_11768,HHEX_FLAG_5672,HMG20A_FLAG_10283,HMG20B_v2_FLAG_8672,HMGXB3_FLAG_781,HMGXB3_FLAG_7953,HNF1A_5057,HNF4A_7960,HNF4A_11234,HNF4G_4810,JUND_human_5050,KAT8_FLAG_8830,KDM1A_human_5739,KLF10_2539,KLF16_FLAG_15034,KLF6_v2_FLAG_3307,KMT2B_FLAG_1925,MAX_3174,MAZ_human_3841,MIER3_FLAG_134,MIER3_FLAG_2424,MIXL1_FLAG_10559,NCoA2_FLAG_2868,NFIA_v1_FLAG_4413,NFIL3_FLAG_12998,NFYC_FLAG_630,NFYC_FLAG_6218,NR2F1_FLAG_6499,NR2F2_6858,NR2F6_FLAG_23926,PBX2_FLAG_3486,POLR2AphosphoS5_3955,POLR2AphosphoS5_12193,PPARG_v1_FLAG_12452,PRDM10_FLAG_8352,PROX1_16893,RAD21_FLAG_23321,RARA_FLAG_34152,RCOR2_FLAG_11886,RERE_FLAG_181,RERE_FLAG_7393,RXRA_4207,RXRB_FLAG_22278,SAP130_FLAG_34054,SAP130_FLAG_46592,SIN3A_5961,SIX4_iso1_FLAG_4220,SLC30A9_FLAG_782,SLC30A9_FLAG_3647,SMAD4_iso1_FLAG_24720,SOX13_iso1_FLAG_23899,SOX5_FLAG_15106,SP1_FLAG_4415,SP5_FLAG_8573,SP5_FLAG_15238,SSRP1_FLAG_2879,TAF1_127,TAF1_11113,TCF7_11334,TCF7L2_human_2563,TEAD1_FLAG_564,TEAD1_FLAG_3927,TFAP4_1875,TFE3_FLAG_10119,TGIF2_FLAG_1154,THAP11_FLAG_10558,THAP11_FLAG_15998,THRA_iso1_FLAG_1234,THRA_iso1_FLAG_9192,THRB_FLAG_5543,USF2_4122,ZCCHC11_FLAG_1919,ZEB1_777,ZEB1_1581,ZEB1_1711,ZGPAT_FLAG_7048,ZNF219_FLAG_945,ZNF219_FLAG_26000,ZNF335_FLAG_2283,ZNF335_FLAG_3831,ZNF511_FLAG_5609,ZNF544_iso1_FLAG_2750,ZNF580_FLAG_1091,ZNF580_FLAG_2264,ZNF792_FLAG_4559,ZSCAN9_FLAG_5337	88	30	11
chr17	37894117	37896117	ARID3A_human_13872,ARID4B_FLAG_1853,ARID4B_FLAG_35862,ARID5B_FLAG_28822,BCL6_iso1_FLAG_8954,CBX5_FLAG_4278,CEBPD_3653,CIZ1_FLAG_252,CREB1_FLAG_10549,CREB1_FLAG_10614,CREB1_FLAG_12868,CREM_6407,CREM_7283,DRAP1_FLAG_11991,DRAP1_FLAG_17591,DRAP1_FLAG_17830,E2F7_iso1_FLAG_688,ELF3_FLAG_25013,EP300_508,EP300_12123,ETV4_10248,FOSL2_1964,FOSL2_8082,FOXA1_33941,FOXA2_22271,FOXA3_FLAG_36136,FOXK1_FLAG_9564,FOXO1_5767,FOXP1_FLAG_17286,GABPA_FLAG_3593,GABPA_FLAG_6614,GABPB1_v2_FLAG_14056,GATAD1_FLAG_2211,GATAD2A_FLAG_37346,HDAC2_2898,HMG20A_FLAG_22,HMG20A_FLAG_5612,HMGXB3_FLAG_413,HMGXB3_FLAG_3947,HNF1A_4191,HNF1A_8387,HNF4A_15903,HNF4G_13378,KAT8_FLAG_19390,KDM2A_FLAG_17883,KDM3A_FLAG_5668,KLF16_FLAG_11159,KLF6_v2_FLAG_1496,KLF6_v2_FLAG_1566,KLF9_FLAG_3105,KMT2B_FLAG_3751,MAX_17607,MAZ_human_6102,MBD1_v2_FLAG_1690,MIER3_FLAG_4475,MIXL1_FLAG_11614,MLX_FLAG_10332,MTA1_FLAG_1895,MXD3_v1_FLAG_5840,MXD4_FLAG_9877,NCoA2_FLAG_3290,NFIA_v1_FLAG_6490,NFIA_v1_FLAG_9525,NFIC_642,NFIC_4323,NFIL3_FLAG_8498,NFIL3_FLAG_17994,NFYC_FLAG_1363,NR2F1_FLAG_2761,NR2F6_FLAG_17003,PAF1_v1_FLAG_1760,PAXIP1_iso1_FLAG_474,POLR2A_human_1909,POLR2A_human_4662,POLR2A_human_16831,POLR2AphosphoS5_2171,POLR2AphosphoS5_10284,POLR2AphosphoS5_11232,PRDM10_FLAG_8519,RAD21_FLAG_14893,RARA_FLAG_30584,RXRB_FLAG_3943,RXRB_FLAG_7320,SAP130_FLAG_28846,SAP130_FLAG_37884,SAP130_FLAG_47845,SIN3A_542,SIN3A_8647,SIX4_iso1_FLAG_2667,SMAD4_iso1_FLAG_16467,SMAD4_iso1_FLAG_29983,SOX13_iso1_FLAG_16605,SOX5_FLAG_1137,SP1_FLAG_431,SP1_FLAG_1069,SP1_FLAG_1334,SP5_FLAG_10743,SP5_FLAG_14003,SREBF1_human_706,SRF_3598,SSRP1_FLAG_4615,TAF1_527,TAF1_4362,TAF1_5564,TAF1_10540,TBP_human_1421,TBP_human_1551,TCF7_6999,TEAD1_FLAG_5889,TEAD3_FLAG_6086,TFAP4_7741,TFE3_FLAG_11547,THAP11_FLAG_2310,THAP11_FLAG_6997,THAP11_FLAG_17292,THRA_iso1_FLAG_7498,THRB_FLAG_3933,UBP1_FLAG_863,UBP1_FLAG_1156,UBP1_FLAG_7522,ZBTB26_FLAG_4728,ZBTB7A_3223,ZBTB7A_3907,ZC3H4_FLAG_126,ZC3H4_FLAG_1109,ZC3H4_FLAG_1415,ZCCHC11_FLAG_3351,ZEB1_3244,ZFP1_v1_FLAG_1784,ZFP64_FLAG_3912,ZGPAT_FLAG_25701,ZKSCAN8_FLAG_4691,ZNF219_FLAG_22548,ZNF281_FLAG_4236,ZNF335_FLAG_5524,ZNF48_FLAG_9860,ZNF511_FLAG_3144,ZNF511_FLAG_5337,ZNF544_iso1_FLAG_6272,ZNF580_FLAG_5630,ARID4B_FLAG_23160,ARID5B_FLAG_2886,CEBPD_131,ELF3_FLAG_7652,GABPA_FLAG_6238,KLF6_v2_FLAG_3307,KMT2B_FLAG_1925,POLR2AphosphoS5_3955,POLR2AphosphoS5_12193,SAP130_FLAG_34054,SIN3A_5961,SLC30A9_FLAG_3647,SP5_FLAG_8573,TAF1_127,TEAD1_FLAG_564,TEAD1_FLAG_3927,THAP11_FLAG_10558,ZEB1_1711,ZNF335_FLAG_2283,ZNF335_FLAG_3831,ZNF580_FLAG_1091,ZNF580_FLAG_2264	101	34	16
chr17	37896117	37898117	ARID4B_FLAG_33992,ARID5B_FLAG_19244,CEBPA_FLAG_8594,CEBPD_1508,CHD2_human_1296,DRAP1_FLAG_15333,ELF3_FLAG_23109,EP300_5134,ERF_FLAG_17769,ETV4_8302,FOSL2_5330,FOXA3_FLAG_20471,FOXK1_FLAG_1426,FOXP1_FLAG_14172,GABPA_FLAG_6137,GABPB1_v2_FLAG_1298,GABPB1_v2_FLAG_12500,GATAD1_FLAG_10656,GATAD2A_FLAG_10179,GATAD2A_FLAG_27675,HBP1_FLAG_1845,HDAC2_4731,HMGXB4_FLAG_6340,HNF1A_5195,KAT8_FLAG_20213,KDM2A_FLAG_6820,KLF10_138,KLF10_3317,KLF11_FLAG_601,KLF11_FLAG_1797,KMT2B_FLAG_156,KMT2B_FLAG_2400,MAZ_human_6520,MIXL1_FLAG_6683,MLX_FLAG_4721,MXD3_v1_FLAG_209,MXD3_v1_FLAG_1383,MYBL2_7389,NFIA_v1_FLAG_13814,NFIL3_FLAG_20354,NR2F1_FLAG_185,NR2F6_FLAG_21198,POLR2A_human_9544,PPARG_v1_FLAG_9998,PRDM10_FLAG_6093,RAD21_FLAG_26339,RARA_FLAG_30649,RREB1_iso2_FLAG_4150,RXRB_FLAG_22809,SAP130_FLAG_51462,SIN3A_3109,SLC30A9_FLAG_3698,SMAD4_iso1_FLAG_28224,SOX13_iso1_FLAG_20957,SP1_FLAG_1042,SP5_FLAG_16072,TEAD1_FLAG_10133,TEAD3_FLAG_11743,TFE3_FLAG_11035,TGIF2_FLAG_892,THAP11_FLAG_15092,THRA_iso1_FLAG_6305,THRB_FLAG_5817,USF2_3615,ZBTB26_FLAG_1183,ZBTB7A_1568,ZCCHC11_FLAG_1462,ZGPAT_FLAG_9181,ZNF219_FLAG_26681,ZNF281_FLAG_6868,ZNF335_FLAG_6736,ZNF511_FLAG_7602,ZNF544_iso1_FLAG_764,ZNF544_iso1_FLAG_5355,ZNF644_FLAG_5746,ZNF792_FLAG_6046,ZSCAN9_FLAG_3759,ARID4B_FLAG_35862,CIZ1_FLAG_252,CREB1_FLAG_10614,ELF3_FLAG_25013,ETV4_10248,FOXK1_FLAG_9564,FOXO1_5767,GABPB1_v2_FLAG_14056,GATAD1_FLAG_2211,HMG20A_FLAG_22,HMGXB3_FLAG_413,HMGXB3_FLAG_3947,KAT8_FLAG_19390,KDM2A_FLAG_17883,KDM3A_FLAG_5668,KLF16_FLAG_11159,KLF9_FLAG_3105,MAX_17607,MIER3_FLAG_4475,MXD3_v1_FLAG_5840,MXD4_FLAG_9877,NCoA2_FLAG_3290,NFIC_642,NFIC_4323,PAF1_v1_FLAG_1760,POLR2AphosphoS5_2171,POLR2AphosphoS5_11232,PRDM10_FLAG_8519,SAP130_FLAG_47845,SSRP1_FLAG_4615,TAF1_5564,TFE3_FLAG_11547,THAP11_FLAG_17292,UBP1_FLAG_7522,ZC3H4_FLAG_1109,ZC3H4_FLAG_1415,ZEB1_3244,ZFP1_v1_FLAG_1784,ZGPAT_FLAG_25701,ZKSCAN8_FLAG_4691,ZNF219_FLAG_22548,ZNF281_FLAG_4236,ZNF335_FLAG_5524,ZNF48_FLAG_9860,ZNF511_FLAG_5337,ZNF544_iso1_FLAG_6272,ZNF580_FLAG_5630	94	34	14
chr17	37903618	37905618	CEBPA_FLAG_24352,CEBPG_FLAG_17394,NR2F6_FLAG_11265,PAF1_v1_FLAG_439,PAF1_v1_FLAG_957,PAF1_v1_FLAG_1201,POLR2AphosphoS5_9328,RARA_FLAG_27945,SMAD4_iso1_FLAG_17267,ZGPAT_FLAG_1562	8	3	2
chr17	37905618	37907618	ARID4B_FLAG_17482,ARID5B_FLAG_3626,ARID5B_FLAG_21827,BCL6_iso1_FLAG_3967,CEBPA_FLAG_19871,CEBPG_FLAG_7310,EP300_11432,ERF_FLAG_4408,FOSL2_7201,FOXA3_FLAG_5461,GATAD2A_FLAG_33460,HBP1_FLAG_1992,HNF4A_6854,JUND_human_17956,KAT8_FLAG_4206,MAZ_human_2862,MBD4_708,NFIA_v1_FLAG_16173,NR1H2_558,NR2F1_FLAG_3661,NR2F6_FLAG_13584,PBX2_FLAG_146,PBX2_FLAG_1015,PRDM10_FLAG_4456,PROX1_14689,RAD21_FLAG_30182,RARA_FLAG_19700,RXRA_4625,RXRB_FLAG_26401,SAP130_FLAG_717,SAP130_FLAG_11105,SAP130_FLAG_23789,SMAD4_iso1_FLAG_30059,SOX13_iso1_FLAG_10614,SP5_FLAG_1965,TEAD1_FLAG_18469,TEAD3_FLAG_18608,THRA_iso1_FLAG_12735,THRB_FLAG_266,THRB_FLAG_8359,ZBTB7A_4208,ZFP1_v1_FLAG_536,ZGPAT_FLAG_6331,ZMYM3_7775,ZNF219_FLAG_25479,ZNF335_FLAG_4346,ZNF48_FLAG_4795,ZSCAN9_FLAG_917	43	16	3
chr17	37907618	37909618	RARA_FLAG_32692,RXRB_FLAG_1591,SMAD4_iso1_FLAG_30447,THRB_FLAG_2370,ZFP1_v1_FLAG_536,ZMYM3_7775	6	3	0
chr17	37909618	37911618	ARID4B_FLAG_22692,ARID4B_FLAG_33847,ARID5B_FLAG_31875,BCL6_iso1_FLAG_1227,BCL6_iso1_FLAG_16878,BHLHE40_human_8597,CEBPG_FLAG_1765,CTCF_45985,DMAP1_FLAG_6480,DMAP1_FLAG_9825,DRAP1_FLAG_8378,ERF_FLAG_1771,ERF_FLAG_15670,FOXK1_FLAG_3712,GABPA_FLAG_10379,GABPB1_v2_FLAG_18247,GATAD1_FLAG_15057,GATAD2A_FLAG_27301,HDAC2_1528,HMG20A_FLAG_3379,HMG20B_v2_FLAG_4074,HMGXB3_FLAG_1080,HMGXB4_FLAG_13507,HNF4A_1285,KAT7_FLAG_4168,KAT7_FLAG_4407,KAT8_FLAG_22399,KDM2A_FLAG_12028,KDM2A_FLAG_21799,KDM3A_FLAG_2818,KDM3A_FLAG_7346,KLF16_FLAG_15095,KLF6_v2_FLAG_10532,KLF6_v2_FLAG_10775,MAX_11773,MAX_18867,MBD1_v1_FLAG_1162,MBD1_v1_FLAG_1257,MBD1_v2_FLAG_1955,MIXL1_FLAG_11155,MXD3_v1_FLAG_9024,MXD4_FLAG_9900,MXD4_FLAG_11692,NFIL3_FLAG_1172,NFIL3_FLAG_13379,NFYC_FLAG_7016,NR2F6_FLAG_14591,NRF1_8329,POLR2A_human_676,POLR2A_human_5928,POLR2AphosphoS5_9806,PPARG_v1_FLAG_10193,PRDM10_FLAG_5262,RAD21_FLAG_45995,RARA_FLAG_24505,RFXANK_FLAG_1964,RREB1_iso2_FLAG_122,RREB1_iso2_FLAG_3004,RUVBL1_520,RUVBL1_747,RXRB_FLAG_11379,SAP130_FLAG_3150,SAP130_FLAG_38649,SIN3B_human_1062,SMAD4_iso1_FLAG_24768,SOX13_iso1_FLAG_14315,SOX5_FLAG_1876,SP1_FLAG_7269,SP5_FLAG_9092,TAF1_6873,TCF25_FLAG_238,TCF25_FLAG_1896,TEAD1_FLAG_221,TEAD1_FLAG_7806,TEAD3_FLAG_5420,TFDP1_FLAG_2563,TFDP1_FLAG_6920,TFE3_FLAG_2858,TGIF2_FLAG_1001,TGIF2_FLAG_6472,THAP11_FLAG_23023,THRA_iso1_FLAG_125,THRA_iso1_FLAG_4440,UBP1_FLAG_9418,UBP1_FLAG_10420,ZBTB26_FLAG_4495,ZBTB26_FLAG_5518,ZGPAT_FLAG_18193,ZGPAT_FLAG_27023,ZNF143_human_8515,ZNF281_FLAG_3680,ZNF281_FLAG_6451,ZNF331_FLAG_14719,ZNF331_FLAG_15424,ZNF334_iso1_FLAG_861,ZNF48_FLAG_11446,ZNF511_FLAG_4858,ZNF511_FLAG_8822,ZNF544_iso1_FLAG_4165,ZNF580_FLAG_3494,ZNF792_FLAG_3380,ZSCAN29_iso1_FLAG_1389	75	27	12
chr17	38069633	38071633	ARID4B_FLAG_2785,ARID5B_FLAG_20231,BCL6_iso1_FLAG_10905,CEBPA_FLAG_34693,CEBPG_FLAG_23125,ERF_FLAG_5980,FOXA1_28020,FOXA2_13317,FOXA3_FLAG_27438,GATAD2A_FLAG_18034,HLF_FLAG_46885,MAFF_human_16509,MAFK_human_44712,NFIL3_FLAG_26636,NR2F1_FLAG_5128,NR2F2_2248,NR2F6_FLAG_22038,RARA_FLAG_27391,RXRB_FLAG_19056,SAP130_FLAG_13493,SMAD4_iso1_FLAG_31171,THAP11_FLAG_7807,THRA_iso1_FLAG_10311,THRB_FLAG_5816	24	12	1
chr17	38071633	38073633	ASH2L_human_3057,CEBPA_FLAG_17868,CEBPG_FLAG_4014,CTCF_41211,FOXA3_FLAG_10249,HLF_FLAG_32541,HNF4G_3009,KAT8_FLAG_2587,KDM6A_human_4732,NR2F6_FLAG_8281,PPARG_v1_FLAG_12980,PROX1_2918,RAD21_FLAG_47697,RARA_FLAG_2577,RERE_FLAG_1001,RFX5_human_1339,RFXANK_FLAG_1028,RREB1_iso2_FLAG_5150,RXRB_FLAG_4871,SMC3_human_16846,SSRP1_FLAG_2410,TEAD3_FLAG_6929,TFAP4_3669,THAP11_FLAG_2784,ZKSCAN8_FLAG_1334,MAFF_human_16509,MAFK_human_44712	27	14	3
chr17	38073633	38075633	POLR2AphosphoS5_4255,KDM6A_human_4732,RFXANK_FLAG_1028,ZKSCAN8_FLAG_1334	4	0	2
chr17	38075633	38077633	ARID5B_FLAG_18145,BCL6_iso1_FLAG_26723,FOXA1_12292,POLR2AphosphoS5_9845,PPARG_v1_FLAG_1641,RARA_FLAG_28247,SMAD4_iso1_FLAG_24457,TBL1XR1_human_742,TFAP4_2264	9	3	2
chr17	38077633	38079633	FOXA1_2228,HNF4G_4258,ZNF652_FLAG_4200	3	1	0
chr17	38079633	38081633	ARID3A_human_10666,ARID4B_FLAG_37358,ARID5B_FLAG_2092,ARID5B_FLAG_41092,ASH2L_human_15046,ASH2L_human_17052,ATF1_FLAG_2103,ATF1_FLAG_5872,BCL6_iso1_FLAG_28034,CBX5_FLAG_6195,CEBPA_FLAG_25769,CEBPG_FLAG_26257,CREM_10471,DMAP1_FLAG_2135,DMAP1_FLAG_13902,DRAP1_FLAG_15012,ELF3_FLAG_29370,EP300_16548,ERF_FLAG_19385,ETV4_12325,FOS_human_1039,FOSL2_12684,FOXA1_36704,FOXA3_FLAG_36662,FOXK1_FLAG_10435,FOXO1_732,FOXO1_7756,FOXP1_FLAG_17058,GABPA_FLAG_580,GABPA_FLAG_14955,GABPB1_v2_FLAG_581,GABPB1_v2_FLAG_13719,GATA4_4391,GATAD1_FLAG_12377,GATAD2A_FLAG_40943,GMEB2_FLAG_135,GMEB2_FLAG_1817,HBP1_FLAG_7780,HDAC2_8919,HHEX_FLAG_1059,HMG20A_FLAG_630,HMG20A_FLAG_9712,HMG20B_v2_FLAG_291,HMG20B_v2_FLAG_8109,HMGXB3_FLAG_6672,HMGXB4_FLAG_12038,HNF4A_15739,HNF4G_7169,HOMEZ_FLAG_6349,KAT7_FLAG_1196,KAT7_FLAG_5514,KAT8_FLAG_2044,KAT8_FLAG_23397,KDM1A_human_6953,KDM2A_FLAG_8870,KDM2A_FLAG_19978,KDM3A_FLAG_7126,KDM6A_human_19847,KLF16_FLAG_1863,KLF16_FLAG_19660,KLF6_v2_FLAG_398,KLF6_v2_FLAG_9568,KLF9_FLAG_1789,KMT2B_FLAG_12498,MBD1_v2_FLAG_224,MBD1_v2_FLAG_5447,MIER2_FLAG_7724,MIXL1_FLAG_18408,MLX_FLAG_9519,MTA1_FLAG_2304,MXD3_v1_FLAG_66,MXD3_v1_FLAG_8052,MXD4_FLAG_11367,MXI1_human_7969,MYBL2_12107,NCoA2_FLAG_6203,NFIA_v1_FLAG_4796,NFIC_7107,NFIL3_FLAG_23411,NR1H2_1235,NR2F1_FLAG_8524,NR2F6_FLAG_11548,NR2F6_FLAG_27461,PAXIP1_iso1_FLAG_4181,POLR2AphosphoS5_7530,PPARG_v1_FLAG_18482,PRDM10_FLAG_9897,PROX1_16714,RAD21_FLAG_25643,RARA_FLAG_35437,RCOR1_human_586,RCOR2_FLAG_13142,RERE_FLAG_7062,RFX3_iso1_FLAG_1413,RFX3_iso1_FLAG_1809,RFXANK_FLAG_3153,RREB1_iso2_FLAG_9525,RXRA_6890,RXRB_FLAG_26768,SAP130_FLAG_990,SAP130_FLAG_52362,SIX4_iso1_FLAG_3427,SLC30A9_FLAG_658,SLC30A9_FLAG_5543,SMAD4_iso1_FLAG_33131,SMC3_human_1010,SOX13_iso1_FLAG_26654,SOX5_FLAG_19795,SP1_FLAG_1182,SP5_FLAG_16274,TAF1_2774,TAF1_2981,TCF25_FLAG_558,TEAD1_FLAG_21289,TEAD3_FLAG_19498,TFAP4_7911,TFDP1_FLAG_7425,TFE3_FLAG_14847,TGIF2_FLAG_1151,TGIF2_FLAG_8291,THAP11_FLAG_25885,THRA_iso1_FLAG_12663,THRB_FLAG_1016,THRB_FLAG_8698,UBP1_FLAG_10848,ZBTB26_FLAG_5465,ZBTB7A_1952,ZBTB7A_5332,ZCCHC11_FLAG_3244,ZFP1_v1_FLAG_2013,ZFP64_FLAG_3121,ZGPAT_FLAG_15140,ZGPAT_FLAG_27344,ZHX3_iso1_FLAG_908,ZKSCAN8_FLAG_7444,ZNF12_FLAG_8325,ZNF189_703,ZNF219_FLAG_30437,ZNF281_FLAG_5938,ZNF281_FLAG_7061,ZNF331_FLAG_15090,ZNF334_iso1_FLAG_894,ZNF335_FLAG_8177,ZNF48_FLAG_2896,ZNF48_FLAG_11708,ZNF511_FLAG_10833,ZNF580_FLAG_7407,ZNF644_FLAG_15521,ZNF652_FLAG_6094,ZSCAN9_FLAG_10465	122	44	17
chr17	38081633	38083633	ARID4B_FLAG_32100,ATF1_FLAG_9899,ATF4_FLAG_57,BCL6_iso1_FLAG_15732,CEBPA_FLAG_11665,CEBPG_FLAG_2864,CHD2_human_1310,CIZ1_FLAG_549,CREB1_FLAG_19132,DRAP1_FLAG_14985,ERF_FLAG_7467,GABPA_FLAG_2780,GABPA_FLAG_7638,GABPB1_v2_FLAG_19807,GATA4_1995,GATAD1_FLAG_8595,GATAD2A_FLAG_2646,HBP1_FLAG_3002,HDAC2_3158,HLF_FLAG_45742,HNF4G_7209,KAT8_FLAG_22928,KDM2A_FLAG_8190,KDM3A_FLAG_1090,KLF10_583,KMT2B_FLAG_7289,MLX_FLAG_5771,MXD4_FLAG_4499,NCoA2_FLAG_942,NFIL3_FLAG_2729,NFIL3_FLAG_15850,NR2C2_human_1520,NR2F1_FLAG_8013,NR2F6_FLAG_26690,NRF1_4019,POLR2A_human_1486,POLR2A_human_10135,POLR2A_human_16805,POLR2AphosphoS5_10310,PPARG_v1_FLAG_18581,RAD21_FLAG_8511,RARA_FLAG_28139,RXRA_6951,RXRB_FLAG_24878,SAP130_FLAG_42199,SMAD4_iso1_FLAG_28730,SOX13_iso1_FLAG_7033,SP5_FLAG_15901,TAF1_3652,TBP_human_7874,TFAP4_5995,TFAP4_10439,TGIF2_FLAG_752,TGIF2_FLAG_4536,ZGPAT_FLAG_20315,ZNF219_FLAG_14461,ZNF281_FLAG_6724,ZNF335_FLAG_4184,ZNF511_FLAG_84,ZNF511_FLAG_2695,ZNF580_FLAG_280,ZNF580_FLAG_913,ZNF652_FLAG_8266,NR2F6_FLAG_11548,RFX3_iso1_FLAG_1413	56	22	11
chr17	38083633	38085633	ARID3A_human_4456,ARID4B_FLAG_27601,ARID5B_FLAG_5582,ASH2L_human_10327,ASH2L_human_21452,ATF1_FLAG_7798,ATF3_2344,BCL6_iso1_FLAG_11354,CEBPD_2149,CHD2_human_3519,CREB1_FLAG_19132,CREM_4442,CREM_17624,DMAP1_FLAG_2734,DMAP1_FLAG_8947,DNMT3B_FLAG_2673,ELF3_FLAG_450,ELF3_FLAG_17667,ERF_FLAG_3178,FOXA3_FLAG_27587,FOXK1_FLAG_10079,GABPA_FLAG_17313,GATAD1_FLAG_18130,GATAD2A_FLAG_22570,GMEB2_FLAG_2969,HBP1_FLAG_7437,HCFC1_human_4643,HLF_FLAG_20646,HMG20B_v2_FLAG_174,HMG20B_v2_FLAG_2266,HMGXB3_FLAG_7271,HNF4A_2729,JUND_human_7214,JUND_human_19670,KAT8_FLAG_12852,KDM1A_human_3172,KDM2A_FLAG_17679,KLF10_7977,KLF16_FLAG_16185,KLF9_FLAG_2623,KMT2B_FLAG_7219,MAZ_human_7035,MBD1_v1_FLAG_4194,MBD1_v2_FLAG_974,MBD1_v2_FLAG_4619,MIER3_FLAG_8209,MIXL1_FLAG_13653,MLX_FLAG_2142,MXI1_human_5951,MYBL2_12385,NFIA_v1_FLAG_12331,NFIC_4518,NFIL3_FLAG_9086,NFYC_FLAG_8803,NR2C2_human_501,NR2F6_FLAG_2447,NRF1_4019,POLR2A_human_7226,POLR2AphosphoS5_17883,PPARG_v1_FLAG_1100,PPARG_v1_FLAG_13503,RERE_FLAG_95,RERE_FLAG_775,REST_3194,RFX5_human_2636,RREB1_iso2_FLAG_3932,RXRB_FLAG_10141,SAP130_FLAG_12460,SAP130_FLAG_45458,SIN3B_human_1956,SIX4_iso1_FLAG_2245,SP1_FLAG_7457,SRF_3254,SSRP1_FLAG_2675,SUZ12_human_1603,TAF1_11020,TBL1XR1_human_3572,TEAD1_FLAG_15171,TEAD3_FLAG_16739,TFE3_FLAG_668,TGIF2_FLAG_3078,THAP11_FLAG_18332,THAP11_FLAG_28365,UBP1_FLAG_257,UBP1_FLAG_5745,UBP1_FLAG_10542,YY1_4152,ZBTB21_FLAG_4590,ZFP1_v1_FLAG_4306,ZHX2_4663,ZKSCAN8_FLAG_3,ZKSCAN8_FLAG_1459,ZNF12_FLAG_822,ZNF143_human_16084,ZNF219_FLAG_64,ZNF331_FLAG_1372,ZNF331_FLAG_12725,ZNF384_human_457,ZNF511_FLAG_2150,ZNF544_iso1_FLAG_1776,ATF1_FLAG_9899,CIZ1_FLAG_549,ERF_FLAG_7467,GABPB1_v2_FLAG_19807,KAT8_FLAG_22928,MXD4_FLAG_4499,POLR2A_human_1486,POLR2A_human_10135,TFAP4_5995,ZGPAT_FLAG_20315,ZNF335_FLAG_4184	92	34	15
chr17	38092344	38094344	BCL6_iso1_FLAG_6237,KDM2A_FLAG_4392,KLF16_FLAG_3980,RARA_FLAG_15027,SMAD4_iso1_FLAG_6158	5	2	1
chr17	38094344	38096344	ARID5B_FLAG_13507,BCL6_iso1_FLAG_11862,BHLHE40_human_4472,CEBPA_FLAG_476,CTCF_6080,CTCF_28718,ELF3_FLAG_170,ELF3_FLAG_3257,ELF3_FLAG_12886,ERF_FLAG_8436,FOXA1_4549,GATAD2A_FLAG_6910,KDM2A_FLAG_4392,MAFF_human_465,MIXL1_FLAG_4119,NR2F6_FLAG_13752,RAD21_FLAG_38301,RAD21_FLAG_40764,RARA_FLAG_18174,RXRA_4529,RXRB_FLAG_25248,SAP130_FLAG_28909,SMAD4_iso1_FLAG_29870,SMC3_human_6517,SOX13_iso1_FLAG_14268,TEAD3_FLAG_220,TEAD3_FLAG_809,TFE3_FLAG_6708,THAP11_FLAG_4652,THAP11_FLAG_13428,THRA_iso1_FLAG_12319,THRB_FLAG_8333,ZNF143_human_1846,ZNF652_FLAG_7736,ZSCAN9_FLAG_1813,KLF16_FLAG_3980	30	17	3
chr17	38096344	38098344	JUND_human_9342,ELF3_FLAG_170	2	1	0
chr17	38102548	38104548	HLF_FLAG_50793	1	1	0
chr17	38104548	38106548	ARID4B_FLAG_3155,ARID5B_FLAG_32420,CEBPA_FLAG_25716,CEBPG_FLAG_8427,DRAP1_FLAG_2605,ELF3_FLAG_29026,ETV4_8531,FOXA1_1474,FOXA3_FLAG_17958,FOXP1_FLAG_17624,GABPA_FLAG_13277,GABPB1_v2_FLAG_3325,GATAD2A_FLAG_4423,HMGXB4_FLAG_4988,HNF4A_7406,MIER3_FLAG_4437,MLX_FLAG_6377,NR2F1_FLAG_4819,NR2F2_5513,NR2F6_FLAG_20372,PROX1_13300,RAD21_FLAG_16605,RARA_FLAG_31113,RXRB_FLAG_21131,SAP130_FLAG_45516,SMAD4_iso1_FLAG_19580,SOX5_FLAG_14784,TCF7_7425,TEAD3_FLAG_10460,THAP11_FLAG_15240,UBP1_FLAG_2047,ZGPAT_FLAG_13179	32	13	2
chr17	38106548	38108548	ARID5B_FLAG_15007,CEBPA_FLAG_26680,HNF4A_16717,HNF4G_11701,MAFF_human_28538,MAFK_human_51952,RAD21_FLAG_255,TFAP4_161,TFAP4_3160	8	4	0
chr17	38108548	38110548	DRAP1_FLAG_8912,GABPA_FLAG_490,GABPA_FLAG_2918,GABPB1_v2_FLAG_11337,HNF4A_184,KAT8_FLAG_6014,MAZ_human_1992,MAZ_human_5331,MXI1_human_1838,NRF1_9094,POLR2AphosphoS5_10108,POLR2AphosphoS5_13782,RARA_FLAG_5652,RREB1_iso2_FLAG_1494,SAP130_FLAG_16358,SAP130_FLAG_20836,SMAD4_iso1_FLAG_9919,SP1_FLAG_6284,SP5_FLAG_11796,TAF1_7990,THAP11_FLAG_13745,YY1_1502	18	8	4
chr17	38114224	38116224	ARID3A_human_13697,ARID4B_FLAG_21384,BHLHE40_human_1097,CBX5_FLAG_948,CEBPG_FLAG_2880,CTCF_40765,DRAP1_FLAG_3012,ELF3_FLAG_21652,FOXA3_FLAG_12045,GATAD2A_FLAG_13322,HMGXB4_FLAG_7277,KAT8_FLAG_13363,KDM2A_FLAG_11073,KDM6A_human_8001,KLF16_FLAG_10049,MIER2_FLAG_3556,MIXL1_FLAG_18020,RAD21_FLAG_47600,RARA_FLAG_8636,RFX5_human_2758,RFXANK_FLAG_3147,RFXANK_FLAG_3706,RREB1_iso2_FLAG_3541,RXRB_FLAG_8303,SAP130_FLAG_2355,SAP130_FLAG_20803,SMC3_human_18471,SOX13_iso1_FLAG_7576,SOX5_FLAG_2059,TEAD3_FLAG_7903,TFDP1_FLAG_5393,TFE3_FLAG_12911,THAP11_FLAG_11145,THRA_iso1_FLAG_1249,THRB_FLAG_2610,USF1_6291,USF2_4552,ZGPAT_FLAG_6976,ZNF143_human_6416,ZNF544_iso1_FLAG_2312,ZSCAN9_FLAG_5033	39	16	7
chr17	38116224	38118224	ARID5B_FLAG_17328,BCL6_iso1_FLAG_13264,ELF3_FLAG_25348,FOXA1_29919,FOXA3_FLAG_28643,GATAD2A_FLAG_15859,PROX1_2215,SAP130_FLAG_22432,SOX5_FLAG_7066,TCF7_4855,TFAP4_3871,ZNF384_human_10609	12	3	1
chr17	38127849	38129849	MAFF_human_12955,MAFK_human_41407	2	2	0
chr17	38129849	38131849	CTCF_18203,RAD21_FLAG_37322,USF1_8296,USF2_12528	4	2	0
chr17	38134742	38136742	ARID3A_human_12955,ATF1_FLAG_7212,ATF1_FLAG_9828,BHLHE40_human_9040,BRCA1_human_759,CREB1_FLAG_15957,CREB1_FLAG_19203,CREM_12178,CREM_17103,CTCF_4802,HLF_FLAG_28888,JUN_human_10461,JUND_human_27845,KDM6A_human_17459,MAFF_human_29043,MAFK_human_53975,MYBL2_10522,NFYC_FLAG_10164,NPAS2_iso2_FLAG_50,NPAS2_iso2_FLAG_796,NRF1_235,PROX1_11577,RFX5_human_4892,RFXANK_FLAG_3936,SMC3_human_19171,ZBTB7A_3684,ZFP1_v1_FLAG_3123,ZNF335_FLAG_8044	24	12	2
chr17	38136742	38138742	ARID4B_FLAG_37661,ARID5B_FLAG_34442,ASH2L_human_21011,ASH2L_human_25532,BACH1_human_380,BCL6_iso1_FLAG_20400,BHLHE40_human_550,BRD4_human_987,CEBPA_FLAG_15029,CEBPG_FLAG_10976,CEBPG_FLAG_20008,CIZ1_FLAG_749,CIZ1_FLAG_1962,CTCF_44021,CUX1_human_2594,DMAP1_FLAG_17299,DNMT3B_FLAG_4202,DRAP1_FLAG_14575,ELF3_FLAG_26559,EP300_7075,ERF_FLAG_18127,FOSL2_1588,FOXA1_24134,FOXA1_26222,FOXA3_FLAG_13715,FOXA3_FLAG_33895,FOXK1_FLAG_10673,FOXP1_FLAG_11516,GABPA_FLAG_15923,GABPB1_v2_FLAG_7557,GABPB1_v2_FLAG_19150,GATAD1_FLAG_19345,GATAD2A_FLAG_30569,GMEB2_FLAG_2622,HBP1_FLAG_6480,HCFC1_human_4092,HDAC2_6206,HMG20B_v2_FLAG_7157,HMGXB3_FLAG_7759,HMGXB4_FLAG_13652,HNF1A_4107,JARID2_iso1_FLAG_486,KAT7_FLAG_5919,KAT8_FLAG_24972,KDM2A_FLAG_4333,KDM2A_FLAG_23424,KDM3A_FLAG_7964,KLF10_6807,KLF16_FLAG_20544,KLF6_v2_FLAG_35,KLF6_v2_FLAG_11220,KLF9_FLAG_3675,KMT2B_FLAG_15607,MAFF_human_1390,MAX_19535,MAZ_human_6812,MBD1_v2_FLAG_7938,MIER2_FLAG_4712,MIER3_FLAG_8420,MIXL1_FLAG_17801,MLX_FLAG_3698,MXD3_v1_FLAG_9564,MXD4_FLAG_11109,MXI1_human_20,MXI1_human_5223,NFE2L2_human_3067,NFIC_7096,NFIL3_FLAG_7509,NPAS2_iso2_FLAG_20,NR1H2_230,NR2C2_human_2120,NR2F1_FLAG_121,NR2F1_FLAG_2346,NR2F6_FLAG_18324,POLR2A_human_20397,POLR2AphosphoS2_human_3390,POLR2AphosphoS5_17435,PPARG_v1_FLAG_606,PPARG_v1_FLAG_16064,PRDM10_FLAG_5637,RAD21_FLAG_49246,RARA_FLAG_852,RARA_FLAG_25049,RCOR1_human_1746,RERE_FLAG_1109,REST_2604,RFXANK_FLAG_479,RREB1_iso2_FLAG_6427,RXRB_FLAG_21437,SAP130_FLAG_52190,SIN3A_9500,SIN3B_human_2450,SIX4_iso1_FLAG_3888,SLC30A9_FLAG_5425,SMAD4_iso1_FLAG_12368,SMC3_human_19171,SOX13_iso1_FLAG_15895,SOX13_455,SOX5_FLAG_11310,SP1_FLAG_8320,SP5_FLAG_7800,SRF_3885,SUZ12_human_1010,TAF1_12622,TBL1XR1_human_2214,TBP_human_10835,TEAD1_FLAG_22321,TFE3_FLAG_11843,TGIF2_FLAG_12403,THAP11_FLAG_27840,THRA_iso1_FLAG_10892,UBP1_FLAG_807,UBP1_FLAG_11110,USF2_309,USF2_1022,YY1_5123,ZBTB21_FLAG_3538,ZBTB26_FLAG_6620,ZCCHC11_FLAG_495,ZCCHC11_FLAG_3622,ZFP64_FLAG_4484,ZGPAT_FLAG_5256,ZGPAT_FLAG_27325,ZHX2_2266,ZHX3_iso1_FLAG_1193,ZKSCAN8_FLAG_6989,ZMYM3_3536,ZNF12_FLAG_8643,ZNF143_human_15479,ZNF189_920,ZNF219_FLAG_30544,ZNF281_FLAG_1299,ZNF331_FLAG_540,ZNF331_FLAG_15891,ZNF334_iso1_FLAG_1192,ZNF384_human_5611,ZNF48_FLAG_11812,ZNF511_FLAG_10794,ZNF544_iso1_FLAG_7201,ZNF580_FLAG_7217,ZNF7_iso2_FLAG_2345,ZNF792_FLAG_11090,ZSCAN29_iso1_FLAG_2129,ZSCAN9_FLAG_10152,ARID3A_human_12955,ATF1_FLAG_7212,ATF1_FLAG_9828,BHLHE40_human_9040,BRCA1_human_759,CREB1_FLAG_15957,CREB1_FLAG_19203,CREM_12178,CREM_17103,JUN_human_10461,JUND_human_27845,KDM6A_human_17459,MYBL2_10522,NFYC_FLAG_10164,NPAS2_iso2_FLAG_50,NPAS2_iso2_FLAG_796,NRF1_235,PROX1_11577,RFX5_human_4892,RFXANK_FLAG_3936,ZBTB7A_3684,ZFP1_v1_FLAG_3123,ZNF335_FLAG_8044	143	44	25
chr17	38166586	38168586	NFYC_FLAG_1188,NFYC_FLAG_1906	1	0	0
chr17	38168586	38170586	ARID4B_FLAG_28240,CTCF_46322,DNMT3B_FLAG_118,ELF3_FLAG_11881,ERF_FLAG_11886,FOXA3_FLAG_7860,GATAD1_FLAG_3517,GATAD2A_FLAG_19046,HMGXB4_FLAG_10899,JUND_human_2955,KDM2A_FLAG_10524,MLX_FLAG_295,MLX_FLAG_872,MXD4_FLAG_9011,RAD21_FLAG_53623,RCOR2_FLAG_494,RCOR2_FLAG_3907,RREB1_iso2_FLAG_7587,SAP130_FLAG_31562,SLC30A9_FLAG_4479,SMC3_human_18233,SSRP1_FLAG_926,TEAD1_FLAG_7599,TEAD3_FLAG_8723,THAP11_FLAG_14385,THRB_FLAG_1518,ZGPAT_FLAG_4164,ZNF143_human_13318,ZNF219_FLAG_10680,ZNF48_FLAG_6158,ZNF511_FLAG_2572,ZNF792_FLAG_3128	30	9	3
chr17	38170586	38172586	CEBPA_FLAG_32576,FOXA1_25536,FOXA2_17899,FOXA3_FLAG_3108,GABPA_FLAG_8955,GABPB1_v2_FLAG_2059,GATAD2A_FLAG_7127,GATAD2A_FLAG_14879,HDAC2_5136,KDM2A_FLAG_12988,RARA_FLAG_32693,RXRB_FLAG_7937,SAP130_FLAG_14460,SMAD4_iso1_FLAG_6357,SMAD4_iso1_FLAG_19258,SOX13_iso1_FLAG_9321,TFAP4_10105,USF1_11155,USF2_16158,ZBTB7A_3379,ZBTB7A_3386,RCOR2_FLAG_494,ZGPAT_FLAG_4164	20	6	3
chr17	38180830	38182830	HLF_FLAG_30724	1	1	0
chr17	38182830	38184830	CTCF_44231,GATAD2A_FLAG_4917,HMGXB4_FLAG_5309,KDM2A_FLAG_1685,KDM2A_FLAG_15927,RAD21_FLAG_49470,SMAD4_iso1_FLAG_12287,SMC3_human_11782,ZGPAT_FLAG_5978,ZNF143_human_5153	9	2	2
chr17	38218190	38220190	ARID4B_FLAG_25058,ASH2L_human_11780,BCL6_iso1_FLAG_12030,CEBPA_FLAG_26662,CEBPB_human_18786,CEBPD_734,CEBPG_FLAG_3223,ERF_FLAG_2482,HHEX_FLAG_244,HLF_FLAG_49325,HMGXB4_FLAG_3126,KAT8_FLAG_5136,KDM2A_FLAG_12609,KLF9_FLAG_3204,MAX_1388,MAX_2035,MAZ_human_2086,MXD4_FLAG_2722,RARA_FLAG_964,RARA_FLAG_1556,SAP130_FLAG_35196,SAP130_FLAG_38724,SIN3A_2201,SMAD4_iso1_FLAG_15018,SMAD4_iso1_FLAG_19552,TAF1_1260,THAP11_FLAG_7430,YY1_1644,ZFP64_FLAG_5021,ZNF219_FLAG_3402,ZNF335_FLAG_8092	27	10	5
chr17	38220190	38222190	KLF9_FLAG_6,NRF1_2042,SP1_FLAG_2162,TAF1_315,TAF1_739,ZNF3_FLAG_2829,KLF9_FLAG_3204,SAP130_FLAG_35196,SIN3A_2201,SMAD4_iso1_FLAG_15018,TAF1_1260	9	3	3
chr17	38223691	38225691	BHLHE40_human_5043,FOXA1_13477,NRF1_9502,SOX13_iso1_FLAG_14958,ZNF48_FLAG_10133	5	2	0
chr17	38225691	38227691	CTCF_3187,EP300_6387,GATAD2A_FLAG_5413,HNF4A_11546,HNF4G_7418,PROX1_12121,THAP11_FLAG_319,THAP11_FLAG_4506,ZNF48_FLAG_10133	8	3	1
chr17	38227691	38229691	ARID4B_FLAG_13025,BHLHE40_human_11188,DRAP1_FLAG_4163,EP300_1281,FOXA1_28972,FOXA3_FLAG_27374,FOXP1_FLAG_5753,GATAD2A_FLAG_31076,HDAC2_4463,MAZ_human_2297,MLX_FLAG_4119,NFIA_v1_FLAG_16426,NR2F6_FLAG_19139,PAXIP1_iso1_FLAG_661,POLR2AphosphoS5_10768,RXRA_758,SAP130_FLAG_29703,SMAD4_iso1_FLAG_285,SMAD4_iso1_FLAG_13073,SMAD4_iso1_FLAG_20089,SOX13_iso1_FLAG_7872,SOX5_FLAG_241,SOX5_FLAG_4632,SP1_FLAG_4524,SP5_FLAG_12785,TAF1_5418,TFE3_FLAG_6746,THAP11_FLAG_5026,USF1_13016,USF2_17189,ZNF219_FLAG_3794,ZNF7_iso2_FLAG_2671,THAP11_FLAG_319,THAP11_FLAG_4506	29	10	6
chr17	38229691	38231691	HMGXB4_FLAG_8290,KDM1A_human_9192,RAD21_FLAG_5299,ZFP64_FLAG_3985,ZNF281_FLAG_6933,ZNF511_FLAG_2076,SOX5_FLAG_241	7	1	1
chr17	38231691	38233691	ARID4B_FLAG_28820,ARID5B_FLAG_6389,BCL6_iso1_FLAG_8892,BHLHE40_human_6853,CEBPA_FLAG_10689,CHD2_human_4106,CTCF_44849,ELF3_FLAG_7715,EP300_39,EP300_8574,FOXA3_FLAG_10410,GABPB1_v2_FLAG_276,GABPB1_v2_FLAG_1896,GATAD2A_FLAG_22298,HDAC2_31,HDAC2_6794,HLF_FLAG_27286,HLF_FLAG_54386,HMGXB3_FLAG_3812,KAT8_FLAG_7866,KDM1A_human_1959,KDM3A_FLAG_2625,MAZ_human_4569,MBD1_v1_FLAG_1545,MYBL2_5146,NFIL3_FLAG_12243,NR2F1_FLAG_653,NR2F6_FLAG_8616,RAD21_FLAG_53268,RARA_FLAG_31473,RCOR2_FLAG_5487,SAP130_FLAG_23754,SMAD4_iso1_FLAG_29965,SMC3_human_16960,TBL1XR1_human_3468,TEAD1_FLAG_12364,TEAD3_FLAG_4662,THAP11_FLAG_19934,THRB_FLAG_6013,ZNF143_human_11196,ZNF219_FLAG_17273,ZNF511_FLAG_2076,HMGXB4_FLAG_8290,KDM1A_human_9192,ZFP64_FLAG_3985,ZNF281_FLAG_6933	41	14	9
chr17	38253975	38255975	ARID4B_FLAG_32619,ARID4B_FLAG_33554,ARID4B_FLAG_38048,ARID5B_FLAG_4799,ARID5B_FLAG_38526,ARID5B_FLAG_42517,ASH2L_human_13795,ASH2L_human_23523,BCL6_iso1_FLAG_286,BCL6_iso1_FLAG_26118,BCL6_iso1_FLAG_28254,BHLHE40_human_11730,BHLHE40_human_13497,CBX5_FLAG_6058,CEBPA_FLAG_25736,CEBPA_FLAG_37675,CEBPB_human_7218,CEBPB_human_16081,CEBPD_138,CEBPD_1192,CEBPG_FLAG_21663,CHD2_human_1375,CIZ1_FLAG_77,CIZ1_FLAG_1806,CUX1_human_129,CUX1_human_504,DMAP1_FLAG_12113,DMAP1_FLAG_17401,DNMT3B_FLAG_644,DNMT3B_FLAG_2284,DNMT3B_FLAG_4237,DRAP1_FLAG_207,DRAP1_FLAG_15912,E2F7_iso1_FLAG_765,ELF3_FLAG_2159,ELF3_FLAG_14277,ELF3_FLAG_28931,EP300_5125,EP300_9920,ERF_FLAG_480,ERF_FLAG_12657,ERF_FLAG_17983,ERF_FLAG_19398,ESRRA_human_247,ETV4_5173,ETV4_11661,FOS_human_3241,FOSL2_7805,FOSL2_12610,FOXA1_2368,FOXA3_FLAG_1954,FOXA3_FLAG_16299,FOXA3_FLAG_33926,FOXK1_FLAG_4279,FOXK1_FLAG_10515,FOXP1_FLAG_9928,FOXP1_FLAG_14796,GABPA_FLAG_9155,GABPA_FLAG_15022,GABPB1_v2_FLAG_9354,GABPB1_v2_FLAG_19640,GATAD1_FLAG_13144,GATAD1_FLAG_15578,GATAD2A_FLAG_5430,GATAD2A_FLAG_35179,GATAD2A_FLAG_36784,GMEB2_FLAG_301,GMEB2_FLAG_1139,HBP1_FLAG_1974,HBP1_FLAG_6566,HBP1_FLAG_7323,HCFC1_human_174,HHEX_FLAG_2056,HLF_FLAG_49983,HLF_FLAG_54987,HMG20A_FLAG_6994,HMG20B_v2_FLAG_6477,HMGXB3_FLAG_7419,HMGXB4_FLAG_9723,HNF4A_4998,HNF4A_17195,HNF4G_12427,HOMEZ_FLAG_8952,HOMEZ_FLAG_12228,JUND_human_10029,KAT7_FLAG_5772,KAT8_FLAG_10639,KAT8_FLAG_17915,KAT8_FLAG_23637,KDM1A_human_1303,KDM1A_human_3160,KDM1A_human_3779,KDM2A_FLAG_16005,KDM2A_FLAG_21916,KDM6A_human_15456,KLF10_3460,KLF10_4930,KLF11_FLAG_690,KLF11_FLAG_5600,KLF11_FLAG_6025,KLF16_FLAG_19341,KLF16_FLAG_19490,KLF16_FLAG_20671,KLF6_v2_FLAG_4764,KLF6_v2_FLAG_9761,KLF6_v2_FLAG_11181,KLF9_FLAG_3774,KMT2B_FLAG_9032,KMT2B_FLAG_13018,MAZ_human_368,MAZ_human_2974,MAZ_human_7889,MBD1_v2_FLAG_5828,MBD4_2783,MIER2_FLAG_197,MIER2_FLAG_6896,MIER3_FLAG_482,MIER3_FLAG_8166,MIXL1_FLAG_14727,MIXL1_FLAG_17387,MLX_FLAG_6976,MLX_FLAG_9957,MTA1_FLAG_14,MTA1_FLAG_1171,MTA1_FLAG_1571,MXD3_v1_FLAG_6094,MXD3_v1_FLAG_9548,MXD3_v1_FLAG_9813,MXD4_FLAG_8789,MXD4_FLAG_12523,MXD4_FLAG_12600,MXI1_human_7690,MXI1_human_8272,MYBL2_10366,MYC_human_924,NCoA2_FLAG_688,NCoA2_FLAG_5564,NFIA_v1_FLAG_178,NFIA_v1_FLAG_6964,NFIA_v1_FLAG_10086,NFIC_1534,NFIC_2535,NFIL3_FLAG_22252,NFIL3_FLAG_27402,NFYC_FLAG_4357,NFYC_FLAG_9178,NR1H2_165,NR1H2_297,NR2F1_FLAG_80,NR2F1_FLAG_3811,NR2F1_FLAG_3940,NR2F6_FLAG_342,NR2F6_FLAG_24978,NR2F6_FLAG_26111,PAXIP1_iso1_FLAG_3687,PBX2_FLAG_21,PBX2_FLAG_1896,PBX2_FLAG_3797,POLR2A_human_2942,POLR2A_human_17579,POLR2AphosphoS2_human_52,POLR2AphosphoS2_human_1690,POLR2AphosphoS2_human_1912,PPARG_v1_FLAG_839,PPARG_v1_FLAG_1601,PPARG_v1_FLAG_8049,PPARG_v1_FLAG_16419,PRDM10_FLAG_6991,PRDM10_FLAG_8864,PROX1_13465,PROX1_15516,RAD21_FLAG_23442,RAD21_FLAG_23887,RARA_FLAG_12315,RARA_FLAG_19817,RARA_FLAG_34199,RARA_FLAG_34610,RCOR2_FLAG_1436,RCOR2_FLAG_8338,RERE_FLAG_7532,REST_184,REST_5247,RFX3_iso1_FLAG_1107,RFX3_iso1_FLAG_4493,RFX5_human_3343,RFX5_human_3959,RFXANK_FLAG_3366,RREB1_iso2_FLAG_251,RREB1_iso2_FLAG_2718,RXRA_3937,RXRB_FLAG_9241,RXRB_FLAG_12838,RXRB_FLAG_24748,RXRB_FLAG_26505,SAP130_FLAG_46950,SAP130_FLAG_50580,SAP130_FLAG_52925,SIN3A_11473,SIX4_iso1_FLAG_754,SIX4_iso1_FLAG_3176,SIX4_iso1_FLAG_6257,SLC30A9_FLAG_1608,SLC30A9_FLAG_4616,SLC30A9_FLAG_6202,SMAD4_iso1_FLAG_32666,SMAD4_iso1_FLAG_33390,SOX13_iso1_FLAG_22981,SOX13_iso1_FLAG_30507,SOX13_1336,SOX5_FLAG_1035,SOX5_FLAG_14829,SOX5_FLAG_20320,SP1_FLAG_5900,SP1_FLAG_7862,SP1_FLAG_12004,SP5_FLAG_15209,SP5_FLAG_17329,SREBF1_human_677,SSRP1_FLAG_2933,TAF1_1969,TAF1_2558,TAF1_6014,TBL1XR1_human_1881,TBP_human_4180,TBP_human_7351,TEAD1_FLAG_20744,TEAD3_FLAG_16767,TEAD3_FLAG_19913,TFAP4_3345,TFDP1_FLAG_5122,TFDP1_FLAG_5407,TFDP1_FLAG_8513,TFE3_FLAG_11411,TFE3_FLAG_13707,TFE3_FLAG_16162,TGIF2_FLAG_11256,TGIF2_FLAG_11746,TGIF2_FLAG_12288,THAP11_FLAG_23446,THAP11_FLAG_25039,THAP11_FLAG_27353,THRA_iso1_FLAG_1921,THRA_iso1_FLAG_10512,THRA_iso1_FLAG_12338,THRB_FLAG_3842,THRB_FLAG_7225,UBP1_FLAG_10818,UBP1_FLAG_11090,USF1_12139,USF1_12187,USF1_12586,USF2_16953,USF2_17191,USF2_17748,YY1_1440,ZBTB21_FLAG_2238,ZBTB26_FLAG_213,ZBTB26_FLAG_7984,ZBTB26_FLAG_8016,ZC3H4_FLAG_357,ZC3H4_FLAG_382,ZCCHC11_FLAG_681,ZCCHC11_FLAG_2849,ZFP1_v1_FLAG_509,ZFP1_v1_FLAG_4636,ZFP64_FLAG_4769,ZGPAT_FLAG_11669,ZGPAT_FLAG_21962,ZGPAT_FLAG_27328,ZHX2_1125,ZHX3_iso1_FLAG_1590,ZKSCAN8_FLAG_1400,ZKSCAN8_FLAG_7459,ZNF12_FLAG_2651,ZNF219_FLAG_717,ZNF219_FLAG_28625,ZNF219_FLAG_32577,ZNF281_FLAG_5139,ZNF331_FLAG_826,ZNF331_FLAG_5309,ZNF331_FLAG_10525,ZNF331_FLAG_15835,ZNF334_iso1_FLAG_277,ZNF334_iso1_FLAG_296,ZNF335_FLAG_8102,ZNF48_FLAG_4966,ZNF511_FLAG_2472,ZNF511_FLAG_4743,ZNF511_FLAG_10636,ZNF544_iso1_FLAG_1953,ZNF544_iso1_FLAG_7198,ZNF580_FLAG_5661,ZNF580_FLAG_7320,ZNF644_FLAG_14839,ZNF652_FLAG_2111,ZNF792_FLAG_10497,ZNF792_FLAG_12636,ZSCAN9_FLAG_8346,ZSCAN9_FLAG_8383,ZSCAN9_FLAG_10311	147	50	21
chr17	38255975	38257975	ARID3A_human_874,ARID4B_FLAG_22011,ARID4B_FLAG_36738,ARID5B_FLAG_15135,ARID5B_FLAG_34266,ARID5B_FLAG_35333,ASH2L_human_20040,BCL6_iso1_FLAG_21298,BCL6_iso1_FLAG_30234,BHLHE40_human_13887,CBX5_FLAG_957,CEBPA_FLAG_16778,CEBPG_FLAG_9662,CREB1_FLAG_3879,CREB1_FLAG_9810,CREM_14886,DMAP1_FLAG_15919,DNMT3B_FLAG_156,DNMT3B_FLAG_2892,DRAP1_FLAG_4112,DRAP1_FLAG_16617,ELF3_FLAG_23184,ELF3_FLAG_25624,EP300_7733,EP300_17020,ERF_FLAG_1470,ERF_FLAG_2362,ERF_FLAG_19046,ETV4_12054,FOS_human_3501,FOSL2_14716,FOXA1_26164,FOXA1_30670,FOXA3_FLAG_32621,FOXK1_FLAG_6173,FOXK1_FLAG_9044,FOXO1_3409,FOXP1_FLAG_8109,GABPA_FLAG_1087,GABPB1_v2_FLAG_15737,GATAD1_FLAG_14821,GATAD2A_FLAG_28439,GATAD2A_FLAG_36009,GMEB2_FLAG_356,GMEB2_FLAG_2059,HBP1_FLAG_1393,HBP1_FLAG_3636,HCFC1_human_3915,HDAC2_9378,HHEX_FLAG_645,HHEX_FLAG_3580,HMG20A_FLAG_7079,HMG20B_v2_FLAG_6838,HMGXB4_FLAG_4559,HNF4A_13492,HNF4G_11931,HOMEZ_FLAG_1048,HOMEZ_FLAG_10799,JUN_human_10136,JUND_human_27450,KAT8_FLAG_18739,KAT8_FLAG_20842,KDM1A_human_7459,KDM1A_human_9089,KDM6A_human_11867,KDM6A_human_20431,KLF10_159,KLF10_7049,KLF11_FLAG_513,KLF11_FLAG_6027,KLF16_FLAG_13528,KLF16_FLAG_16193,KLF6_v2_FLAG_2505,KLF6_v2_FLAG_6634,KMT2B_FLAG_11758,MAFF_human_23042,MAFK_human_39383,MAZ_human_2366,MBD1_v1_FLAG_1074,MBD1_v2_FLAG_6920,MIER3_FLAG_2366,MIXL1_FLAG_17010,MLX_FLAG_10307,MXD3_v1_FLAG_669,MXD3_v1_FLAG_9745,MXD4_FLAG_12331,MXI1_human_184,MXI1_human_7790,MYBL2_4502,MYBL2_13297,MYC_human_624,NCoA2_FLAG_3818,NCoA2_FLAG_4156,NFIC_7327,NFIL3_FLAG_9772,NFIL3_FLAG_11473,NFYC_FLAG_6571,NR1H2_548,NR2F1_FLAG_377,NR2F1_FLAG_2593,NR2F6_FLAG_15630,NRF1_7072,NRF1_11891,PAXIP1_iso1_FLAG_1832,PBX2_FLAG_195,PBX2_FLAG_1978,POLR2A_human_12106,POLR2A_human_21177,POLR2AphosphoS5_7922,POLR2AphosphoS5_12346,PPARG_v1_FLAG_1047,PPARG_v1_FLAG_15992,PPARG_v1_FLAG_16916,PROX1_17683,RAD21_FLAG_7617,RARA_FLAG_33472,RCOR1_human_396,RCOR2_FLAG_5683,RERE_FLAG_5595,REST_142,REST_226,RFXANK_FLAG_476,RFXANK_FLAG_1606,RXRA_7318,RXRB_FLAG_8080,RXRB_FLAG_22158,RXRB_FLAG_26174,SAP130_FLAG_37690,SAP130_FLAG_38074,SAP130_FLAG_48794,SIN3A_1296,SIN3B_human_1296,SLC30A9_FLAG_4721,SMAD4_iso1_FLAG_27204,SMAD4_iso1_FLAG_33161,SMC3_human_5124,SOX13_iso1_FLAG_20239,SOX13_iso1_FLAG_27153,SOX13_4004,SOX5_FLAG_3228,SOX5_FLAG_14371,SOX5_FLAG_15309,SP1_FLAG_8085,SP5_FLAG_141,SREBF1_human_86,SUZ12_human_1128,TAF1_1469,TAF1_9242,TBL1XR1_human_4727,TBP_human_5937,TBP_human_11566,TCF7_5650,TCF7_11493,TCF7L2_human_2493,TEAD4_279,TEAD4_563,TFAP4_458,TFDP1_FLAG_8538,TFE3_FLAG_14730,TFE3_FLAG_15741,TGIF2_FLAG_11920,THAP11_FLAG_25403,THAP11_FLAG_27963,THRA_iso1_FLAG_12881,THRB_FLAG_5322,THRB_FLAG_8728,UBP1_FLAG_1133,UBP1_FLAG_1446,UBP1_FLAG_9506,USF1_13901,USF1_14234,USF2_17365,USF2_18146,ZBTB21_FLAG_219,ZBTB21_FLAG_1294,ZBTB26_FLAG_5033,ZCCHC11_FLAG_448,ZFP1_v1_FLAG_370,ZFP1_v1_FLAG_559,ZFP64_FLAG_1211,ZGPAT_FLAG_16493,ZHX2_2882,ZHX3_iso1_FLAG_156,ZHX3_iso1_FLAG_525,ZKSCAN8_FLAG_358,ZKSCAN8_FLAG_2364,ZNF143_human_15326,ZNF219_FLAG_30421,ZNF219_FLAG_31928,ZNF281_FLAG_3031,ZNF331_FLAG_5933,ZNF331_FLAG_13221,ZNF511_FLAG_9623,ZNF580_FLAG_7920,ZNF792_FLAG_12417,ZSCAN9_FLAG_10508,ARID4B_FLAG_33554,KLF16_FLAG_19490,POLR2A_human_17579,POLR2AphosphoS2_human_52,POLR2AphosphoS2_human_1912,SAP130_FLAG_46950,ZC3H4_FLAG_382,ZGPAT_FLAG_21962	134	41	22
chr17	38257975	38259975	ARID5B_FLAG_4812,BCL6_iso1_FLAG_30203,ELF3_FLAG_1362,ELF3_FLAG_10277,FOXA1_28071,FOXA3_FLAG_18636,GATAD1_FLAG_9512,GATAD2A_FLAG_13116,HBP1_FLAG_3901,HHEX_FLAG_644,HMG20B_v2_FLAG_1254,NR2F1_FLAG_69,NR2F1_FLAG_1260,NR2F6_FLAG_12543,PPARG_v1_FLAG_4036,PROX1_13022,RARA_FLAG_29666,SAP130_FLAG_17191,SMAD4_iso1_FLAG_27159,SOX13_iso1_FLAG_6539,SP5_FLAG_7618,TGIF2_FLAG_4939,THAP11_FLAG_13243,THRA_iso1_FLAG_1244,ZBTB26_FLAG_3373,ZNF219_FLAG_24223,ZKSCAN8_FLAG_358	25	11	1
chr17	38262300	38264300	BCL6_iso1_FLAG_27304,CEBPA_FLAG_25783,CEBPG_FLAG_13099,DMAP1_FLAG_5280,DMAP1_FLAG_12418,FOXO1_1307,HLF_FLAG_39415,HNF4A_9049,HNF4G_5438,KDM2A_FLAG_20403,KLF11_FLAG_5819,KLF16_FLAG_19679,KLF9_FLAG_2065,MIER3_FLAG_4959,MYBL2_4102,PROX1_11716,RAD21_FLAG_6432,RARA_FLAG_26490,SAP130_FLAG_6193,SLC30A9_FLAG_6145,SMAD4_iso1_FLAG_18523,THAP11_FLAG_2596,ZC3H4_FLAG_482,ZGPAT_FLAG_23052,ZNF335_FLAG_7390,ZNF384_human_8066,ZNF48_FLAG_9668,ZSCAN29_iso1_FLAG_2474	27	9	4
chr17	38264300	38266300	ARID4B_FLAG_35655,ARID5B_FLAG_35617,BCL6_iso1_FLAG_24304,BHLHE40_human_12461,CBX5_FLAG_328,CBX5_FLAG_4099,CEBPA_FLAG_15181,CEBPG_FLAG_11105,CREB1_FLAG_9663,CTCF_2230,DNMT3B_FLAG_4434,DRAP1_FLAG_4483,ELF3_FLAG_23409,ERF_FLAG_18965,FOS_human_2626,FOXA3_FLAG_20817,FOXK1_FLAG_9101,FOXO1_354,FOXP1_FLAG_14439,GABPA_FLAG_11980,GABPB1_v2_FLAG_15414,GATAD1_FLAG_3989,GATAD1_FLAG_8334,GATAD2A_FLAG_32559,HBP1_FLAG_3453,KLF10_60,KLF10_513,KLF6_v2_FLAG_9683,KLF9_FLAG_2065,KMT2B_FLAG_13012,MBD1_v1_FLAG_2909,MBD1_v2_FLAG_5572,MIER2_FLAG_1200,MIER3_FLAG_4959,MIXL1_FLAG_14461,MLX_FLAG_7412,MXD3_v1_FLAG_9713,MXD4_FLAG_11701,MYC_human_172,NFIL3_FLAG_8421,NFYC_FLAG_5164,NR2F6_FLAG_16381,NRF1_4038,RAD21_FLAG_19144,RAD21_FLAG_28787,RARA_FLAG_27878,RXRB_FLAG_18215,SAP130_FLAG_47763,SMAD4_iso1_FLAG_26229,SOX13_iso1_FLAG_19091,SOX5_FLAG_13745,SP5_FLAG_11524,TCF25_FLAG_627,TEAD1_FLAG_7322,TFDP1_FLAG_7701,TFE3_FLAG_15601,TGIF2_FLAG_11873,THAP11_FLAG_21359,THRA_iso1_FLAG_5485,UBP1_FLAG_10101,USF1_13154,USF2_18970,ZBTB21_FLAG_1574,ZBTB26_FLAG_7690,ZCCHC11_FLAG_3118,ZFP64_FLAG_2605,ZFP64_FLAG_4351,ZHX3_iso1_FLAG_1675,ZKSCAN8_FLAG_3803,ZKSCAN8_FLAG_7698,ZNF12_FLAG_1938,ZNF219_FLAG_28935,ZNF281_FLAG_3739,ZNF331_FLAG_5591,ZNF384_human_2609,ZNF511_FLAG_761,ZNF511_FLAG_8114,ZNF644_FLAG_6270,ZNF792_FLAG_12566,ZSCAN9_FLAG_9838,DMAP1_FLAG_5280,DMAP1_FLAG_12418,FOXO1_1307,KDM2A_FLAG_20403,KLF11_FLAG_5819,KLF16_FLAG_19679,MYBL2_4102,SLC30A9_FLAG_6145,ZGPAT_FLAG_23052,ZNF335_FLAG_7390,ZNF48_FLAG_9668,ZSCAN29_iso1_FLAG_2474	83	26	7
chr17	38266300	38268300	ARID4B_FLAG_31128,ARID4B_FLAG_32498,ARID5B_FLAG_28641,ATF1_FLAG_4685,BCL6_iso1_FLAG_19438,BHLHE40_human_7315,CBX5_FLAG_3390,CEBPA_FLAG_12024,CEBPG_FLAG_5008,CHD2_human_1359,CREM_2989,CTCF_45771,DMAP1_FLAG_12436,DNMT3B_FLAG_1666,DRAP1_FLAG_2520,ELF3_FLAG_15379,ELF3_FLAG_21546,EP300_12243,ERF_FLAG_14087,ETV4_91,ETV4_9144,FOSL2_1501,FOXK1_FLAG_2430,FOXP1_FLAG_1851,GABPB1_v2_FLAG_5048,GATAD2A_FLAG_27608,HHEX_FLAG_1147,HMG20A_FLAG_3024,HMG20A_FLAG_4982,HMGXB3_FLAG_5818,HMGXB4_FLAG_12253,HNF4A_16461,HNF4G_12744,KAT7_FLAG_3820,KAT8_FLAG_16408,KDM1A_human_5083,KDM2A_FLAG_12503,KDM3A_FLAG_7484,KDM6A_human_5977,KDM6A_human_15109,KLF10_1196,KLF16_FLAG_19021,KLF6_v2_FLAG_5986,KMT2B_FLAG_8200,KMT2B_FLAG_10470,MAX_5017,MAX_17067,MAZ_human_7265,MBD1_v2_FLAG_6712,MIER3_FLAG_560,MIER3_FLAG_5365,MIXL1_FLAG_14600,MLX_FLAG_5006,MXD4_FLAG_10430,MYBL2_8293,MYBL2_12441,MYC_human_353,NFIA_v1_FLAG_12205,NFIC_5921,NFIL3_FLAG_7732,NR2F1_FLAG_7004,NR2F6_FLAG_19171,NRF1_911,PAXIP1_iso1_FLAG_3158,PBX2_FLAG_3680,PPARG_v1_FLAG_706,PPARG_v1_FLAG_6791,PRDM10_FLAG_1103,PRDM10_FLAG_7692,PROX1_14465,RAD21_FLAG_52268,RARA_FLAG_25381,RCOR2_FLAG_9386,RFXANK_FLAG_1106,RREB1_iso2_FLAG_4903,RREB1_iso2_FLAG_5151,RUVBL1_1142,RXRA_1792,RXRB_FLAG_12655,RXRB_FLAG_18394,SAP130_FLAG_36579,SAP130_FLAG_44913,SIN3A_2723,SMAD4_iso1_FLAG_11894,SMAD4_iso1_FLAG_15719,SMC3_human_18419,SOX13_iso1_FLAG_4093,SOX13_iso1_FLAG_14720,SOX5_FLAG_6500,SP1_FLAG_4598,SP5_FLAG_10992,SSRP1_FLAG_5555,TEAD1_FLAG_6207,TEAD1_FLAG_7828,TEAD3_FLAG_5561,TFDP1_FLAG_1308,TFDP1_FLAG_1969,TFE3_FLAG_696,TFE3_FLAG_12635,THAP11_FLAG_24123,THRA_iso1_FLAG_11430,THRB_FLAG_296,THRB_FLAG_7960,USF2_8284,ZBTB26_FLAG_5957,ZBTB7A_1717,ZFP64_FLAG_5976,ZGPAT_FLAG_22591,ZKSCAN8_FLAG_5677,ZNF143_human_10342,ZNF219_FLAG_23752,ZNF281_FLAG_3352,ZNF281_FLAG_6563,ZNF331_FLAG_2999,ZNF331_FLAG_9831,ZNF48_FLAG_8006,ZNF511_FLAG_5245,ZNF511_FLAG_10255,ZNF544_iso1_FLAG_253,ZNF544_iso1_FLAG_4738,ZNF644_FLAG_13832,ZNF652_FLAG_704,ZNF792_FLAG_3731,ZSCAN9_FLAG_8291,GATAD1_FLAG_3989	101	38	17
chr17	38268300	38270300	ARID3A_human_1989,ARID4B_FLAG_32472,ARID4B_FLAG_37765,ARID5B_FLAG_5734,ARID5B_FLAG_18859,ASH2L_human_22483,ATF1_FLAG_2788,ATF1_FLAG_5548,ATF3_1686,BCL6_iso1_FLAG_28883,BHLHE40_human_5588,BHLHE40_human_7408,CBX5_FLAG_1121,CEBPA_FLAG_20821,CEBPA_FLAG_23695,CEBPB_human_22147,CEBPG_FLAG_5486,CEBPG_FLAG_17250,CHD2_human_3405,CREB1_FLAG_10423,CREM_7409,CTCF_43647,DMAP1_FLAG_16600,DMAP1_FLAG_17368,DNMT3B_FLAG_1782,DRAP1_FLAG_5725,ELF3_FLAG_28569,EP300_11565,ERF_FLAG_12402,ERF_FLAG_15611,ETV4_576,ETV4_5832,FOS_human_2004,FOSL2_1375,FOSL2_2350,FOXA1_36157,FOXA2_23449,FOXA3_FLAG_32549,FOXK1_FLAG_6487,FOXP1_FLAG_6891,GABPA_FLAG_6829,GABPA_FLAG_14255,GABPB1_v2_FLAG_13064,GATAD1_FLAG_12920,GATAD1_FLAG_17475,GATAD2A_FLAG_21907,GATAD2A_FLAG_29860,HBP1_FLAG_1507,HBP1_FLAG_7450,HDAC2_867,HLF_FLAG_16961,HMG20A_FLAG_1249,HMG20B_v2_FLAG_2957,HMGXB3_FLAG_5824,HMGXB4_FLAG_3075,HMGXB4_FLAG_11839,HNF1A_403,HNF1A_983,HOMEZ_FLAG_11498,JUN_human_4822,KAT8_FLAG_16595,KAT8_FLAG_23259,KDM1A_human_633,KDM1A_human_1466,KDM2A_FLAG_20060,KDM2A_FLAG_21906,KDM3A_FLAG_5621,KDM6A_human_16784,KDM6A_human_18265,KLF10_1621,KLF11_FLAG_1919,KLF11_FLAG_5688,KLF16_FLAG_12244,KLF16_FLAG_13294,KLF6_v2_FLAG_9226,KLF9_FLAG_3631,KMT2B_FLAG_8737,KMT2B_FLAG_10817,MAFF_human_54,MAFF_human_122,MAX_12071,MAX_20197,MAZ_human_157,MAZ_human_822,MBD1_v1_FLAG_483,MIER2_FLAG_2633,MIER3_FLAG_6826,MIXL1_FLAG_13887,MLX_FLAG_6291,MTA1_FLAG_185,MXD3_v1_FLAG_8643,MXD4_FLAG_12387,MXI1_human_3922,MXI1_human_8107,MYBL2_7984,MYC_human_16,MYC_human_1009,NFIA_v1_FLAG_9537,NFIC_5512,NFIL3_FLAG_12010,NFIL3_FLAG_24953,NR2F1_FLAG_117,NR2F1_FLAG_443,NR2F6_FLAG_11470,NR2F6_FLAG_13835,PAXIP1_iso1_FLAG_3722,PBX2_FLAG_178,PBX2_FLAG_597,POLR2A_human_20393,POLR2AphosphoS5_14477,POLR2AphosphoS5_15104,PPARG_v1_FLAG_7455,PRDM10_FLAG_2666,PROX1_191,PROX1_442,PROX1_698,RAD21_FLAG_16978,RAD21_FLAG_54332,RARA_FLAG_30138,RCOR1_human_1869,RCOR2_FLAG_9260,RERE_FLAG_495,RERE_FLAG_3017,REST_4992,RUVBL1_2464,RXRA_327,SAP130_FLAG_49385,SAP130_FLAG_51872,SIN3A_8474,SIN3A_10499,SIN3B_human_1193,SIX4_iso1_FLAG_1395,SLC30A9_FLAG_3634,SLC30A9_FLAG_6040,SMAD4_iso1_FLAG_30495,SMC3_human_18646,SOX13_iso1_FLAG_8053,SOX13_iso1_FLAG_13669,SOX5_FLAG_15723,SP1_FLAG_3644,SP5_FLAG_1392,SP5_FLAG_3905,SSRP1_FLAG_136,SUZ12_human_671,TAF1_8292,TBP_human_11139,TCF25_FLAG_1216,TEAD1_FLAG_10695,TFAP4_9732,TFE3_FLAG_8537,TFE3_FLAG_15336,TGIF2_FLAG_10866,THAP11_FLAG_16619,THAP11_FLAG_24942,THRA_iso1_FLAG_4744,THRB_FLAG_811,UBP1_FLAG_116,UBP1_FLAG_6764,USF1_15324,USF2_19774,ZBTB26_FLAG_7815,ZFP1_v1_FLAG_979,ZGPAT_FLAG_22539,ZGPAT_FLAG_22874,ZHX2_220,ZHX2_297,ZKSCAN8_FLAG_5757,ZNF143_human_15021,ZNF219_FLAG_15205,ZNF219_FLAG_24514,ZNF281_FLAG_7026,ZNF331_FLAG_9420,ZNF335_FLAG_5827,ZNF511_FLAG_6865,ZNF511_FLAG_8358,ZNF580_FLAG_4817,ZNF580_FLAG_7591,ZNF644_FLAG_10266,ZNF652_FLAG_8207,ZNF792_FLAG_10809,ZNF792_FLAG_11375,ZSCAN9_FLAG_7892,ARID4B_FLAG_31128,ATF1_FLAG_4685,DMAP1_FLAG_12436,HMGXB4_FLAG_12253,KAT7_FLAG_3820,KAT8_FLAG_16408,KDM2A_FLAG_12503,KDM3A_FLAG_7484,KDM6A_human_5977,KLF16_FLAG_19021,KLF6_v2_FLAG_5986,MIER3_FLAG_560,MIER3_FLAG_5365,MYBL2_8293,NRF1_911,PPARG_v1_FLAG_706,PPARG_v1_FLAG_6791,PRDM10_FLAG_1103,RFXANK_FLAG_1106,TFE3_FLAG_696,THAP11_FLAG_24123,THRB_FLAG_296,ZFP64_FLAG_5976,ZGPAT_FLAG_22591,ZNF331_FLAG_2999,ZNF48_FLAG_8006,ZNF544_iso1_FLAG_253,ZNF544_iso1_FLAG_4738	137	44	25
chr17	38270300	38272300	ARID3A_human_4798,ARID4B_FLAG_18094,ARID5B_FLAG_31897,BCL6_iso1_FLAG_28946,CEBPA_FLAG_27568,CREM_4408,DRAP1_FLAG_4624,ELF3_FLAG_9572,EP300_12707,FOXA1_37759,FOXA2_26140,FOXA3_FLAG_36544,FOXK1_FLAG_1316,FOXP1_FLAG_4495,GATAD1_FLAG_8735,GATAD2A_FLAG_29487,HMGXB3_FLAG_4532,HNF4A_127,HNF4G_10335,KAT8_FLAG_8775,KDM1A_human_1054,KDM1A_human_5185,NFIA_v1_FLAG_4488,NFIL3_FLAG_14055,NR2F6_FLAG_11250,POLR2A_human_9030,PPARG_v1_FLAG_12836,PROX1_13169,RAD21_FLAG_17813,RARA_FLAG_29704,RCOR2_FLAG_107,RCOR2_FLAG_1346,REST_2871,RXRB_FLAG_14007,SAP130_FLAG_2244,SAP130_FLAG_43923,SIX4_iso1_FLAG_7769,SMAD4_iso1_FLAG_32210,SOX13_iso1_FLAG_22082,SOX5_FLAG_8951,TCF7_1497,TEAD1_FLAG_22251,TEAD3_FLAG_4048,TEAD3_FLAG_18774,TEAD4_2504,TFE3_FLAG_6198,THAP11_FLAG_16470,UBP1_FLAG_6037,ZBTB26_FLAG_8697,ZFP1_v1_FLAG_746,ZGPAT_FLAG_20207,ZMYM3_5764,ZNF219_FLAG_25265,ZNF384_human_34,ZNF384_human_9115,ZNF644_FLAG_5123,ZNF792_FLAG_2357,HNF1A_403,HNF1A_983,JUN_human_4822,KLF16_FLAG_13294,NR2F1_FLAG_117,RERE_FLAG_495,ZFP1_v1_FLAG_979,ZNF652_FLAG_8207	58	20	5
chr17	38276539	38278539	ARID4B_FLAG_21963,ASH2L_human_10841,BCL6_iso1_FLAG_3833,CEBPA_FLAG_32987,CEBPB_human_20028,CEBPD_250,CEBPD_2888,CEBPG_FLAG_21892,ERF_FLAG_1982,ERF_FLAG_7933,GABPB1_v2_FLAG_7150,MAZ_human_6581,NFIA_v1_FLAG_11683,NRF1_9701,POLR2A_human_484,POLR2A_human_5232,POLR2AphosphoS5_11708,SAP130_FLAG_7732,SAP130_FLAG_24761,SMAD4_iso1_FLAG_17678,SP5_FLAG_3213,TAF1_1551,TAF1_9136,TBP_human_113,TBP_human_463,TBP_human_1423,TFE3_FLAG_777,TFE3_FLAG_819,ZBTB7A_5841,ZNF219_FLAG_2449,ZNF384_human_4637,ZNF792_FLAG_2333	24	9	5
chr17	38278539	38280539	ARID4B_FLAG_8805,ARID4B_FLAG_15803,ARID4B_FLAG_18085,ASH2L_human_371,ASH2L_human_16027,ASH2L_human_17397,CREB1_FLAG_9098,DRAP1_FLAG_1717,ERF_FLAG_4195,GABPB1_v2_FLAG_1348,GATAD2A_FLAG_22331,HBP1_FLAG_739,HBP1_FLAG_2758,HMGXB4_FLAG_578,HMGXB4_FLAG_4664,HNF4G_9845,KDM1A_human_9531,KDM2A_FLAG_11864,KLF9_FLAG_612,MAX_10696,MAZ_human_4272,MXD3_v1_FLAG_739,MYBL2_2004,MYBL2_3515,NR2F2_3455,NR2F6_FLAG_15324,NRF1_11376,POLR2AphosphoS5_10005,RUVBL1_2308,SAP130_FLAG_3427,SAP130_FLAG_37730,SAP130_FLAG_38728,SIN3A_8063,TBL1XR1_human_1020,TGIF2_FLAG_9198,UBP1_FLAG_1387,ZBTB7A_62,ZBTB7A_4191,ZNF219_FLAG_2635,ZNF281_FLAG_4767,ZNF652_FLAG_8679,ZNF792_FLAG_8411,TAF1_1551,TAF1_9136,TFE3_FLAG_819	34	11	8
chr17	38280539	38282539	CEBPA_FLAG_22708,CEBPB_human_15914,ARID4B_FLAG_8805	3	1	0
chr17	38295060	38297060	ARID3A_human_11319,ARID4B_FLAG_33953,ARID4B_FLAG_34233,ASH2L_human_15079,ASH2L_human_22911,BCL6_iso1_FLAG_3123,BCL6_iso1_FLAG_6351,BHLHE40_human_6702,BHLHE40_human_13193,BRCA1_human_40,BRCA1_human_71,CBX5_FLAG_813,CEBPA_FLAG_15691,CEBPB_human_12622,CEBPD_1226,CEBPG_FLAG_18765,CIZ1_FLAG_1318,CREB1_FLAG_16094,CREM_10797,DMAP1_FLAG_12585,DMAP1_FLAG_15848,DNMT3B_FLAG_3781,DRAP1_FLAG_14045,DRAP1_FLAG_16283,ELF3_FLAG_936,ELF3_FLAG_10999,ERF_FLAG_2017,ERF_FLAG_6873,FOSL2_99,FOXA3_FLAG_13823,FOXP1_FLAG_205,FOXP1_FLAG_3706,GABPA_FLAG_12492,GABPB1_v2_FLAG_15016,GATA4_3356,GATAD1_FLAG_17556,GATAD2A_FLAG_2176,GATAD2A_FLAG_9893,GMEB2_FLAG_2845,HBP1_FLAG_7735,HCFC1_human_1004,HHEX_FLAG_3514,HLF_FLAG_48328,HMGXB3_FLAG_2804,HMGXB4_FLAG_4773,JUND_human_3561,KAT8_FLAG_20946,KAT8_FLAG_22034,KDM1A_human_721,KDM1A_human_1881,KDM2A_FLAG_6622,KDM2A_FLAG_15102,KDM2A_FLAG_17511,KDM6A_human_13534,KLF10_4245,KLF11_FLAG_5567,KLF16_FLAG_1139,KLF16_FLAG_13204,KLF16_FLAG_14313,KLF6_v2_FLAG_3178,KLF6_v2_FLAG_4879,KLF9_FLAG_2929,KMT2B_FLAG_6596,KMT2B_FLAG_9118,KMT2B_FLAG_14541,MAX_17982,MAZ_human_6142,MBD1_v2_FLAG_4386,MBD1_v2_FLAG_6103,MIER3_FLAG_4412,MXD3_v1_FLAG_4204,MXD4_FLAG_5101,MXD4_FLAG_5718,MXI1_human_4492,MXI1_human_5253,MYBL2_6476,NFIL3_FLAG_25767,NFYC_FLAG_653,NR2F1_FLAG_7468,NR2F6_FLAG_17163,NR2F6_FLAG_23181,NRF1_3683,POLR2A_human_16884,POLR2A_human_20199,POLR2AphosphoS2_human_1900,POLR2AphosphoS5_1616,POLR2AphosphoS5_15563,POLR2AphosphoS5_20462,PPARG_v1_FLAG_935,PPARG_v1_FLAG_6628,PRDM10_FLAG_1009,PRDM10_FLAG_2022,RAD21_FLAG_23544,RFX5_human_519,RFXANK_FLAG_715,RFXANK_FLAG_805,RUVBL1_2198,RUVBL1_2480,RXRB_FLAG_6787,RXRB_FLAG_10328,SAP130_FLAG_31678,SAP130_FLAG_45388,SIN3A_10453,SIN3B_human_742,SMAD4_iso1_FLAG_1826,SMAD4_iso1_FLAG_20329,SOX13_iso1_FLAG_4309,SOX5_FLAG_8691,SP1_FLAG_5200,SP1_FLAG_10317,SP5_FLAG_14779,SSRP1_FLAG_167,SSRP1_FLAG_2927,SSRP1_FLAG_4890,TAF1_9710,TAF1_13097,TBP_human_8500,TBP_human_9006,TFDP1_FLAG_2515,TFE3_FLAG_2376,TGIF2_FLAG_4968,THAP11_FLAG_24056,USF2_5098,YY1_5132,YY1_5133,ZBTB26_FLAG_6968,ZFP64_FLAG_3663,ZGPAT_FLAG_642,ZGPAT_FLAG_20274,ZGPAT_FLAG_24368,ZHX2_3572,ZMYM3_5279,ZNF12_FLAG_627,ZNF12_FLAG_1027,ZNF143_human_14763,ZNF189_190,ZNF219_FLAG_27719,ZNF281_FLAG_3326,ZNF281_FLAG_4509,ZNF3_FLAG_2074,ZNF331_FLAG_8626,ZNF335_FLAG_7778,ZNF544_iso1_FLAG_1163,ZNF544_iso1_FLAG_6042,ZNF792_FLAG_1817	100	31	18
chr17	38297060	38299060	ASH2L_human_7584,ASH2L_human_22911,CIZ1_FLAG_1318,DMAP1_FLAG_15848,ERF_FLAG_6873,GABPB1_v2_FLAG_15016,KLF11_FLAG_5567,KLF16_FLAG_1139,KMT2B_FLAG_14541,MXD3_v1_FLAG_4204,POLR2AphosphoS5_1616,ZGPAT_FLAG_642,ZGPAT_FLAG_20274	11	2	3
chr17	38345349	38347349	CEBPA_FLAG_13690,CTCF_34279,FOXA1_19424,FOXA2_8965,GATAD1_FLAG_1977,GATAD2A_FLAG_4646,HMGXB4_FLAG_9390,HNF4G_9495,KDM2A_FLAG_5623,KDM6A_human_1618,KDM6A_human_14286,MAZ_human_1820,MBD1_v1_FLAG_3078,PPARG_v1_FLAG_1142,SAP130_FLAG_22404,SMAD4_iso1_FLAG_959,SMAD4_iso1_FLAG_1074,TAF1_29,TAF1_228,TAF1_1181,ZNF143_human_9209,ZNF219_FLAG_14113,ZNF384_human_3741,ZNF48_FLAG_11104,ZNF792_FLAG_3706	21	3	4
chr17	38347349	38349349	ARID4B_FLAG_31815,ARID5B_FLAG_7930,ASH2L_human_5679,CEBPA_FLAG_12681,CEBPG_FLAG_17529,CTCF_38907,DMAP1_FLAG_6347,DRAP1_FLAG_2131,FOXA3_FLAG_4398,GATAD1_FLAG_4176,GATAD2A_FLAG_11196,HDAC2_8672,HMGXB4_FLAG_12609,HOMEZ_FLAG_1747,KAT8_FLAG_625,KAT8_FLAG_10822,KDM2A_FLAG_20031,KLF16_FLAG_3821,KMT2B_FLAG_2340,MAZ_human_3900,MIER2_FLAG_1436,MXD4_FLAG_8440,NRF1_2816,RAD21_FLAG_43697,RARA_FLAG_1345,RXRB_FLAG_2902,SAP130_FLAG_33740,SLC30A9_FLAG_2275,TGIF2_FLAG_3770,THAP11_FLAG_17530,ZBTB26_FLAG_2361,ZGPAT_FLAG_13611,ZNF143_human_79,ZNF143_human_1529,ZNF219_FLAG_13313,ZNF792_FLAG_3278,ZSCAN9_FLAG_7100,FOXA1_19424,FOXA2_8965,KDM6A_human_1618	38	9	8
chr17	38353669	38355669	DRAP1_FLAG_883,DRAP1_FLAG_8628,GATAD1_FLAG_5094,HMGXB3_FLAG_1973,MAFF_human_10924,MAFK_human_17588,NFYC_FLAG_9671,SP1_FLAG_9295,THAP11_FLAG_3137	8	3	0
chr17	38355669	38357669	ARID5B_FLAG_20801,CEBPA_FLAG_26561,CEBPG_FLAG_22808,FOXA3_FLAG_1590,GATAD2A_FLAG_21184,PROX1_1956,SAP130_FLAG_24798,SRF_3032,ZGPAT_FLAG_6139,ZNF384_human_4734	10	3	1
chr17	38357669	38359669	ARID4B_FLAG_28841,ARID5B_FLAG_6965,CEBPA_FLAG_19704,CTCF_40444,ELF3_FLAG_1735,FOXA3_FLAG_5313,GATAD1_FLAG_6047,GATAD2A_FLAG_16291,HLF_FLAG_46142,KAT8_FLAG_13651,KLF16_FLAG_12150,MIXL1_FLAG_3050,MXD4_FLAG_3117,NFIL3_FLAG_3961,NR2F6_FLAG_1639,RAD21_FLAG_48937,RREB1_iso2_FLAG_3434,RXRB_FLAG_5989,SAP130_FLAG_27860,SMC3_human_16428,TEAD1_FLAG_18440,TEAD3_FLAG_16470,THAP11_FLAG_15988,ZCCHC11_FLAG_1437,ZGPAT_FLAG_7190,ZNF143_human_8811,ZNF219_FLAG_13984,ZSCAN9_FLAG_4985	28	12	3
chr17	38359669	38361669	ARID4B_FLAG_15742,ARID5B_FLAG_38676,CEBPA_FLAG_38679,CEBPB_human_9331,CEBPG_FLAG_27638,CREM_3340,DMAP1_FLAG_1437,EP300_5248,FOXA3_FLAG_12266,FOXK1_FLAG_1230,FOXP1_FLAG_4567,GATAD2A_FLAG_36585,HLF_FLAG_3920,HMG20A_FLAG_6684,HNF4A_9499,HNF4G_6662,MIER3_FLAG_4576,NFIL3_FLAG_14733,NR2F1_FLAG_5536,NR2F6_FLAG_24605,PROX1_16876,RARA_FLAG_28678,RCOR2_FLAG_7149,RXRB_FLAG_14109,SAP130_FLAG_34462,SMAD4_iso1_FLAG_24233,SOX13_iso1_FLAG_16600,SP5_FLAG_16190,TEAD1_FLAG_30,TEAD1_FLAG_7040,TEAD3_FLAG_14823,ZNF219_FLAG_20348,ZNF384_human_7570,ZNF644_FLAG_9011	33	15	4
chr17	38441676	38443676	ARID5B_FLAG_19912,CEBPA_FLAG_19554,CREB1_FLAG_7537,CREM_15642,EP300_2882,FOXA1_27991,FOXA2_15935,FOXA3_FLAG_198,FOXA3_FLAG_17637,GABPB1_v2_FLAG_18827,GATAD2A_FLAG_17866,HNF4A_9840,KAT8_FLAG_20787,KDM2A_FLAG_23542,MBD1_v1_FLAG_5257,NR2F1_FLAG_684,NR2F6_FLAG_1576,NRF1_10435,PRDM10_FLAG_10041,TEAD3_FLAG_2182,THAP11_FLAG_18004,THAP11_FLAG_28292,ZGPAT_FLAG_14359,ZNF281_FLAG_785,ZNF335_FLAG_5514	23	6	3
chr17	38443676	38445676	ARID4B_FLAG_20882,ARID4B_FLAG_38032,ARID5B_FLAG_2736,ASH2L_human_2618,ASH2L_human_22000,ATF1_FLAG_8145,CBX5_FLAG_4,CBX5_FLAG_1131,CEBPA_FLAG_16275,CEBPG_FLAG_22084,CHD2_human_4003,CREB1_FLAG_17650,DMAP1_FLAG_3888,DMAP1_FLAG_16247,DRAP1_FLAG_16677,ERF_FLAG_17321,ETV4_392,ETV4_3936,FOS_human_4532,FOXA3_FLAG_17175,FOXK1_FLAG_1989,FOXK1_FLAG_4306,GABPA_FLAG_17553,GABPB1_v2_FLAG_6475,GATAD1_FLAG_18184,GMEB2_FLAG_162,GMEB2_FLAG_3054,HBP1_FLAG_8362,HCFC1_human_4021,HMGXB3_FLAG_292,HMGXB3_FLAG_8068,HMGXB4_FLAG_9496,HOMEZ_FLAG_9125,KAT8_FLAG_6539,KDM2A_FLAG_18875,KDM3A_FLAG_2724,KLF10_7354,KLF16_FLAG_19362,KLF9_FLAG_200,KLF9_FLAG_3300,KMT2B_FLAG_13946,MAX_16535,MBD1_v2_FLAG_507,MBD1_v2_FLAG_2408,MIER3_FLAG_3378,MXD4_FLAG_11874,MXI1_human_7839,NFYC_FLAG_11142,NRF1_7637,POLR2A_human_22326,POLR2AphosphoS2_human_1170,POLR2AphosphoS5_21090,PPARG_v1_FLAG_11177,PRDM10_FLAG_10041,RERE_FLAG_506,RERE_FLAG_679,RFX5_human_3401,SAP130_FLAG_52923,SIN3A_11665,SIN3B_human_3182,SIX4_iso1_FLAG_3038,SLC30A9_FLAG_5953,SOX5_FLAG_3000,SP1_FLAG_9785,SP2_917,SP5_FLAG_14182,SREBF1_human_368,SUZ12_human_1331,TAF1_12990,TBP_human_11927,TCF25_FLAG_1073,TFDP1_FLAG_8827,TGIF2_FLAG_12609,THAP11_FLAG_24059,THRA_iso1_FLAG_1200,UBP1_FLAG_552,UBP1_FLAG_9649,YY1_584,YY1_1209,ZBTB33_748,ZFP64_FLAG_128,ZFP64_FLAG_1066,ZHX2_3547,ZNF143_human_15871,ZNF219_FLAG_13291,ZNF281_FLAG_331,ZNF511_FLAG_7912,ZNF792_FLAG_11432,ZSCAN9_FLAG_861,ZSCAN9_FLAG_8283,CREM_15642,GABPB1_v2_FLAG_18827,KAT8_FLAG_20787,KDM2A_FLAG_23542,MBD1_v1_FLAG_5257,NR2F1_FLAG_684,NRF1_10435,TEAD3_FLAG_2182,THAP11_FLAG_28292,ZGPAT_FLAG_14359,ZNF281_FLAG_785,ZNF335_FLAG_5514	82	23	18
chr17	38445676	38447676	ARID4B_FLAG_32688,ARID5B_FLAG_6479,ASH2L_human_9599,CEBPA_FLAG_3875,CTCF_36663,ERF_FLAG_15350,GATAD1_FLAG_6690,GATAD2A_FLAG_14961,JUND_human_5630,KAT8_FLAG_8329,KDM3A_FLAG_5742,KLF11_FLAG_3319,MBD1_v1_FLAG_3429,MBD1_v2_FLAG_3482,POLR2A_human_2963,RAD21_FLAG_52133,SAP130_FLAG_33270,SMC3_human_17037,TCF25_FLAG_1480,TEAD1_FLAG_8093,TEAD3_FLAG_2201,TGIF2_FLAG_8395,THAP11_FLAG_12205,THRA_iso1_FLAG_3554,ZNF143_human_4845,ZNF219_FLAG_17873,ZNF384_human_628	27	7	5
chr17	38456782	38458782	CTCF_22402,RAD21_FLAG_35458,SMC3_human_3344	3	1	1
chr17	38458782	38460782	CTCF_42918,KDM6A_human_14767,KLF16_FLAG_3234,RAD21_FLAG_52681,RXRB_FLAG_3625,SAP130_FLAG_28,SAP130_FLAG_14032,SMC3_human_19693	7	3	3
chr17	38462665	38464665	ARID4B_FLAG_8875,FOXA1_13545,FOXA2_1626,KLF11_FLAG_89,KLF11_FLAG_1811,MAFF_human_27791,MAFK_human_55499,TFAP4_687,ZNF219_FLAG_5889	8	3	0
chr17	38464665	38466665	ARID4B_FLAG_29534,BCL6_iso1_FLAG_2913,BHLHE40_human_2060,CEBPA_FLAG_15965,CEBPA_FLAG_38391,CEBPB_human_23250,CEBPD_1180,CEBPG_FLAG_31839,DNMT3B_FLAG_1706,ELF3_FLAG_12431,ERF_FLAG_4151,FOXA3_FLAG_3011,GABPA_FLAG_3407,GATAD1_FLAG_11584,GATAD2A_FLAG_6625,HHEX_FLAG_342,HLF_FLAG_34816,HOMEZ_FLAG_2403,KDM2A_FLAG_10683,KDM2A_FLAG_19545,KLF11_FLAG_1173,KMT2B_FLAG_11020,MBD1_v2_FLAG_4044,NFIL3_FLAG_2636,NR2F6_FLAG_11306,PRDM10_FLAG_1170,PRDM10_FLAG_5679,RAD21_FLAG_23066,SAP130_FLAG_19767,SAP130_FLAG_40381,SOX13_iso1_FLAG_3215,SP1_FLAG_4380,SP5_FLAG_3798,TFE3_FLAG_5012,TGIF2_FLAG_8311,THAP11_FLAG_8410,THAP11_FLAG_13505,UBP1_FLAG_4167,ZGPAT_FLAG_973,ZGPAT_FLAG_6790,ZNF143_human_14373,ZNF219_FLAG_7592,ZNF219_FLAG_22497,ZNF281_FLAG_4501,ZNF511_FLAG_4430,ZNF644_FLAG_5619,ZNF792_FLAG_880,ZNF792_FLAG_10986,KLF11_FLAG_89	40	18	3
chr17	38470016	38472016	ATF3_145,FOS_human_3758,FOSL2_13049,GATAD2A_FLAG_11861,JUN_human_6709,JUND_human_25211,NFIA_v1_FLAG_13596,TEAD1_FLAG_18138,TEAD3_FLAG_13495	9	3	0
chr17	38472016	38474016	ARID4B_FLAG_27077,ARID4B_FLAG_33799,ARID5B_FLAG_12825,ASH2L_human_13118,ASH2L_human_20982,CTCF_25225,DMAP1_FLAG_6896,DMAP1_FLAG_8169,FOXA1_16821,FOXA3_FLAG_14208,GABPB1_v2_FLAG_631,GABPB1_v2_FLAG_14508,GATAD2A_FLAG_19240,HCFC1_human_143,HDAC2_9439,HMG20B_v2_FLAG_5216,HNF4G_1906,KAT8_FLAG_6080,KDM6A_human_3296,KLF16_FLAG_3006,KLF16_FLAG_10080,KLF6_v2_FLAG_3020,KMT2B_FLAG_3465,MAX_14618,MAZ_human_5381,MXD3_v1_FLAG_6395,POLR2A_human_17179,RARA_FLAG_14255,RFXANK_FLAG_1124,RXRB_FLAG_7491,SAP130_FLAG_5077,SAP130_FLAG_44167,SMAD4_iso1_FLAG_20343,SOX13_iso1_FLAG_2365,SP5_FLAG_701,SP5_FLAG_4159,TEAD1_FLAG_19837,TEAD3_FLAG_181,TEAD3_FLAG_21602,TFAP4_5863,TFDP1_FLAG_6503,TFE3_FLAG_4527,TGIF2_FLAG_3775,THAP11_FLAG_13361,YY1_1283,ZGPAT_FLAG_16762,ZMYM3_3876,ZNF652_FLAG_8516,ZNF792_FLAG_871,ZNF792_FLAG_5791	41	14	8
chr17	38474016	38476016	ARID4B_FLAG_32951,BCL6_iso1_FLAG_17266,BHLHE40_human_13746,CEBPG_FLAG_13574,DMAP1_FLAG_12179,DRAP1_FLAG_17955,ERF_FLAG_11104,FOS_human_2342,FOXA3_FLAG_13894,GATAD1_FLAG_11224,HMGXB3_FLAG_4719,HMGXB4_FLAG_9661,KAT7_FLAG_3691,KAT8_FLAG_13057,KDM2A_FLAG_1584,KDM2A_FLAG_21109,MAX_17756,MBD1_v2_FLAG_1855,MIXL1_FLAG_12513,MXD3_v1_FLAG_8553,MXD4_FLAG_12038,MXI1_human_5408,NFIA_v1_FLAG_1840,NFYC_FLAG_9247,NRF1_7111,POLR2A_human_13047,POLR2AphosphoS5_14312,PPARG_v1_FLAG_10341,PRDM10_FLAG_4480,RARA_FLAG_18782,RXRB_FLAG_11369,SAP130_FLAG_3268,SAP130_FLAG_49993,SIN3A_6595,SIX4_iso1_FLAG_2823,SMAD4_iso1_FLAG_15327,SOX13_iso1_FLAG_9205,SOX5_FLAG_3681,SP1_FLAG_11602,SP5_FLAG_8242,TAF1_8683,TBP_human_2442,TFE3_FLAG_14759,TGIF2_FLAG_2407,THAP11_FLAG_17315,THRA_iso1_FLAG_4492,UBP1_FLAG_5809,USF1_14285,USF2_19198,YY1_5417,ZBTB7A_605,ZCCHC11_FLAG_1355,ZGPAT_FLAG_12810,ZGPAT_FLAG_25007,ZNF331_FLAG_3567,ZNF580_FLAG_3246,ZNF792_FLAG_2574,ASH2L_human_13118,ZMYM3_3876	56	19	10
chr17	38481534	38483534	ARID4B_FLAG_16684,ARID5B_FLAG_22762,BCL6_iso1_FLAG_11982,BCL6_iso1_FLAG_30314,CEBPA_FLAG_33411,CEBPG_FLAG_19749,FOXA1_23716,FOXA1_29214,FOXA2_15764,FOXA2_16551,FOXA3_FLAG_26013,FOXP1_FLAG_10183,HDAC2_8480,HDAC2_12311,HHEX_FLAG_5341,HLF_FLAG_41669,HMG20A_FLAG_10410,HMG20B_v2_FLAG_5700,HMG20B_v2_FLAG_8840,HNF4A_1841,HNF4G_3220,HNF4G_8172,KDM1A_human_7868,MBD1_v2_FLAG_5638,NFIA_v1_FLAG_13431,NR2F1_FLAG_6254,NR2F1_FLAG_7409,NR2F2_6615,NR2F2_7713,NR2F6_FLAG_24493,NR2F6_FLAG_26987,PPARG_v1_FLAG_5374,PPARG_v1_FLAG_17854,RARA_FLAG_19775,RARA_FLAG_34982,RCOR1_human_2523,RCOR2_FLAG_10549,RXRA_5755,RXRB_FLAG_14867,RXRB_FLAG_15372,SAP130_FLAG_19176,SMAD4_iso1_FLAG_30528,SP5_FLAG_9554,TBL1XR1_human_2761	32	14	4
chr17	38483534	38485534	MAX_5991	1	1	0
chr17	38496450	38498450	ARID4B_FLAG_7268,ARID4B_FLAG_33946,ARID5B_FLAG_1499,ARID5B_FLAG_16148,ATF1_FLAG_5938,BCL6_iso1_FLAG_14657,CEBPD_3444,CREM_9211,DRAP1_FLAG_10523,DRAP1_FLAG_13920,ELF3_FLAG_19692,ERF_FLAG_2677,ETV4_65,ETV4_2536,ETV4_10697,FOXA1_8847,FOXA3_FLAG_23501,GABPA_FLAG_12839,GABPA_FLAG_18013,GABPB1_v2_FLAG_19419,GATAD1_FLAG_14592,GATAD2A_FLAG_18687,GATAD2A_FLAG_25956,GMEB2_FLAG_1765,HBP1_FLAG_2235,HMGXB4_FLAG_6365,KAT8_FLAG_17246,KDM1A_human_1474,KDM2A_FLAG_19926,KLF16_FLAG_1241,KLF16_FLAG_15143,KLF6_v2_FLAG_1920,KLF6_v2_FLAG_9187,MAX_1517,MAX_6307,MAZ_human_3263,MAZ_human_8430,MBD1_v1_FLAG_571,MXD4_FLAG_828,MXD4_FLAG_4151,NFIA_v1_FLAG_8125,NFIC_1914,NFIL3_FLAG_17928,NR2F6_FLAG_3280,POLR2AphosphoS5_12082,PPARG_v1_FLAG_4802,PRDM10_FLAG_9096,RAD21_FLAG_9314,RAD21_FLAG_36283,RARA_FLAG_30599,RARA_FLAG_31100,REST_2402,RXRA_4637,RXRB_FLAG_15500,SAP130_FLAG_34199,SAP130_FLAG_48792,SIN3A_4313,SIX4_iso1_FLAG_2160,SMAD4_iso1_FLAG_12646,SMAD4_iso1_FLAG_27994,SOX5_FLAG_7222,SP1_FLAG_5041,SP1_FLAG_10388,SP5_FLAG_11647,SP5_FLAG_11721,TAF1_6944,TEAD3_FLAG_5169,TFDP1_FLAG_1328,TFE3_FLAG_6203,THAP11_FLAG_20317,UBP1_FLAG_5497,ZBTB21_FLAG_500,ZBTB21_FLAG_5249,ZBTB26_FLAG_4053,ZBTB7A_74,ZBTB7A_1483,ZGPAT_FLAG_15426,ZHX2_4877,ZHX3_iso1_FLAG_1805,ZMYM3_2257,ZNF189_1120,ZNF219_FLAG_4862,ZNF48_FLAG_8878,ZNF652_FLAG_4118,ZNF652_FLAG_8440	64	23	7
chr17	38498450	38500450	CEBPA_FLAG_4300,CEBPB_human_556,CEBPG_FLAG_13716,NR2F6_FLAG_414,NRF1_4161,SAP130_FLAG_6107,ARID4B_FLAG_7268,DRAP1_FLAG_13920,ETV4_65,ETV4_2536,GABPA_FLAG_12839,GATAD2A_FLAG_25956,MAX_1517,MAZ_human_3263,NR2F6_FLAG_3280,POLR2AphosphoS5_12082,PRDM10_FLAG_9096,SAP130_FLAG_34199,SMAD4_iso1_FLAG_12646,SP1_FLAG_10388,SP5_FLAG_11721,TAF1_6944,TFDP1_FLAG_1328,ZBTB21_FLAG_500,ZBTB7A_74,ZNF652_FLAG_8440	23	11	3
chr17	38500450	38502450	ARID4B_FLAG_21302,ARID4B_FLAG_31372,ARID5B_FLAG_5334,ARID5B_FLAG_17299,ASH2L_human_17702,BCL6_iso1_FLAG_11669,BHLHE40_human_11495,DRAP1_FLAG_14302,ERF_FLAG_776,ERF_FLAG_13903,ETV4_4626,FOXA1_18619,FOXA2_2832,FOXA3_FLAG_792,FOXA3_FLAG_5700,FOXO1_2933,GATAD1_FLAG_3515,GATAD2A_FLAG_16399,HBP1_FLAG_3197,HMG20B_v2_FLAG_2431,HNF4A_1186,HNF4G_292,HNF4G_3826,HOMEZ_FLAG_4506,KAT8_FLAG_11886,KDM1A_human_983,KDM2A_FLAG_412,KDM3A_FLAG_3338,KLF11_FLAG_2399,KLF16_FLAG_6032,KMT2B_FLAG_10272,MAX_4292,MAX_19082,MLX_FLAG_3844,MXD3_v1_FLAG_3681,MXD4_FLAG_6618,NFIA_v1_FLAG_10535,NFYC_FLAG_2507,POLR2AphosphoS5_11555,PROX1_17581,RAD21_FLAG_4694,RAD21_FLAG_14302,RARA_FLAG_14336,RARA_FLAG_20145,RFX3_iso1_FLAG_937,RREB1_iso2_FLAG_8238,RXRA_117,RXRB_FLAG_12308,SAP130_FLAG_37771,SAP130_FLAG_39227,SLC30A9_FLAG_719,SMAD4_iso1_FLAG_4027,SMAD4_iso1_FLAG_32358,SOX5_FLAG_2772,SP1_FLAG_831,SP5_FLAG_3327,SP5_FLAG_10684,TEAD1_FLAG_24502,TEAD3_FLAG_20736,TFE3_FLAG_1317,THAP11_FLAG_1635,THRA_iso1_FLAG_410,THRA_iso1_FLAG_1423,THRB_FLAG_2148,USF2_8186,ZBTB26_FLAG_3580,ZCCHC11_FLAG_577,ZGPAT_FLAG_1649,ZGPAT_FLAG_13214,ZGPAT_FLAG_22676,ZKSCAN8_FLAG_397,ZKSCAN8_FLAG_1103,ZNF219_FLAG_366,ZNF219_FLAG_13535,ZNF281_FLAG_6533,ZNF48_FLAG_631,ZNF48_FLAG_4228,ZNF792_FLAG_103,ZNF792_FLAG_2365,ZNF792_FLAG_2542	61	25	7
chr17	38502450	38504450	GABPA_FLAG_14397,SMAD4_iso1_FLAG_2476,ZNF652_FLAG_7800,FOXA1_18619,FOXA2_2832,FOXO1_2933,HNF4G_292,TFE3_FLAG_1317,ZGPAT_FLAG_1649,ZNF219_FLAG_366,ZNF48_FLAG_631	11	4	0
chr17	38508171	38510171	ARID4B_FLAG_37214,ARID5B_FLAG_15973,ARID5B_FLAG_39675,BCL6_iso1_FLAG_29042,BHLHE40_human_3653,CBX5_FLAG_5236,CEBPA_FLAG_3434,CEBPA_FLAG_45258,CEBPB_human_28180,CEBPD_5889,CEBPG_FLAG_33930,CUX1_human_2152,DMAP1_FLAG_7351,DNMT3B_FLAG_3251,ELF3_FLAG_28958,EP300_17791,ERF_FLAG_18966,ETV4_11095,FOS_human_1445,FOXA1_37939,FOXA2_25268,FOXA3_FLAG_37075,FOXP1_FLAG_16442,GABPA_FLAG_12736,GABPB1_v2_FLAG_1011,GABPB1_v2_FLAG_2547,GATAD1_FLAG_14117,GATAD2A_FLAG_12642,GATAD2A_FLAG_41305,HBP1_FLAG_7649,HDAC2_12008,HHEX_FLAG_811,HHEX_FLAG_4053,HLF_FLAG_49904,HMG20A_FLAG_9088,HMG20B_v2_FLAG_7080,HMGXB3_FLAG_5431,HNF4A_8013,HNF4A_13445,HOMEZ_FLAG_8445,JUND_human_3940,KAT8_FLAG_21293,KDM1A_human_6067,KDM3A_FLAG_4740,KLF10_3630,KLF11_FLAG_1466,KLF16_FLAG_20007,KLF6_v2_FLAG_9689,KLF9_FLAG_690,KMT2B_FLAG_8613,MAX_4909,MAX_13133,MAZ_human_5963,MBD1_v1_FLAG_5617,MBD1_v2_FLAG_7512,MBD4_3638,MIER2_FLAG_7632,MIER3_FLAG_8161,MIXL1_FLAG_15054,MLX_FLAG_6191,MTA1_FLAG_2195,MYBL2_12581,NFIA_v1_FLAG_13237,NFIC_7349,NFIL3_FLAG_26653,NR2F1_FLAG_4276,NR2F6_FLAG_24412,PPARG_v1_FLAG_15771,PRDM10_FLAG_7205,PROX1_20191,RAD21_FLAG_38297,RARA_FLAG_21480,RARA_FLAG_32594,RCOR1_human_2356,RCOR2_FLAG_13316,RERE_FLAG_6524,REST_2516,RREB1_iso2_FLAG_9845,RXRA_419,RXRA_6452,RXRB_FLAG_13244,RXRB_FLAG_25660,SAP130_FLAG_51040,SIN3A_8021,SMAD4_iso1_FLAG_31896,SMC3_human_7945,SOX13_iso1_FLAG_25575,SOX13_478,SOX5_FLAG_12549,SP5_FLAG_13680,SSRP1_FLAG_5593,TBL1XR1_human_2504,TCF25_FLAG_1735,TEAD1_FLAG_21436,TEAD3_FLAG_9561,TFDP1_FLAG_1445,TFE3_FLAG_11389,TGIF2_FLAG_12531,THAP11_FLAG_24888,THRA_iso1_FLAG_8884,UBP1_FLAG_254,USF1_4297,ZBTB21_FLAG_93,ZBTB21_FLAG_2410,ZBTB26_FLAG_5026,ZCCHC11_FLAG_2142,ZFP1_v1_FLAG_3950,ZFP64_FLAG_351,ZFP64_FLAG_1114,ZGPAT_FLAG_20150,ZHX2_2683,ZKSCAN8_FLAG_3131,ZNF219_FLAG_33232,ZNF281_FLAG_7096,ZNF331_FLAG_7493,ZNF335_FLAG_2396,ZNF48_FLAG_1241,ZNF511_FLAG_8869,ZNF544_iso1_FLAG_1936,ZNF644_FLAG_16280,ZNF652_FLAG_5462,ZNF792_FLAG_9911,ZSCAN9_FLAG_3548	111	40	14
chr17	38510171	38512171	ARID4B_FLAG_29760,ARID5B_FLAG_5235,BCL6_iso1_FLAG_15047,BHLHE40_human_3705,CBX5_FLAG_2166,CEBPG_FLAG_10048,CHD2_human_1456,CTCF_46801,GABPB1_v2_FLAG_8474,GATAD1_FLAG_5699,GATAD2A_FLAG_11695,HMG20B_v2_FLAG_3975,HMGXB4_FLAG_8308,JARID2_iso1_FLAG_312,KAT8_FLAG_13649,KDM2A_FLAG_18047,KDM3A_FLAG_7663,KDM6A_human_18674,KLF6_v2_FLAG_4473,MBD1_v1_FLAG_2513,MIER2_FLAG_5217,MIER3_FLAG_2443,MYBL2_8692,NFIA_v1_FLAG_2421,NR2F6_FLAG_4940,RAD21_FLAG_54852,RXRB_FLAG_10204,SP1_FLAG_5936,TCF25_FLAG_2390,TEAD3_FLAG_7108,TFAP4_3245,THAP11_FLAG_13755,THRA_iso1_FLAG_4389,UBP1_FLAG_5054,ZGPAT_FLAG_10728,ZNF143_human_12025,ZNF48_FLAG_115,ZNF48_FLAG_9755,ZNF511_FLAG_7789,ZNF580_FLAG_115,ZNF580_FLAG_6138,ZSCAN9_FLAG_4436	40	13	9
chr17	38571036	38573036	ARID3A_human_11328,ARID4B_FLAG_8498,CTCF_25758,MIXL1_FLAG_3162,RAD21_FLAG_21721,SAP130_FLAG_8056,TEAD1_FLAG_3477,ZNF143_human_1192	8	4	1
chr17	38573036	38575036	ARID4B_FLAG_4154,ARID4B_FLAG_34296,ASH2L_human_21271,ASH2L_human_24393,ATF1_FLAG_8383,BHLHE40_human_6261,CEBPD_467,CEBPZ_human_174,CHD2_human_3321,CREB1_FLAG_16917,CREM_1387,CREM_13776,CTCF_20555,DMAP1_FLAG_15913,DRAP1_FLAG_8402,ELF3_FLAG_10005,FOS_human_4878,FOXA3_FLAG_2825,FOXK1_FLAG_9626,FOXP1_FLAG_4201,GABPB1_v2_FLAG_3362,GATAD1_FLAG_17562,HBP1_FLAG_5991,HMGXB3_FLAG_7939,HOMEZ_FLAG_294,HOMEZ_FLAG_7420,IRF3_human_480,KDM3A_FLAG_218,KDM3A_FLAG_1097,KLF16_FLAG_7361,KMT2B_FLAG_3427,MAX_7913,MXD3_v1_FLAG_1433,MYBL2_14125,NFIC_2150,NFIC_5410,NFYC_FLAG_11526,PBX2_FLAG_4950,POLR2A_human_20928,POLR2AphosphoS5_5847,POLR2AphosphoS5_20421,RAD21_FLAG_20796,SAP130_FLAG_32106,SAP130_FLAG_52117,SIN3A_10756,SIN3B_human_2894,SP1_FLAG_4797,SP2_2179,SRF_3124,TAF1_9721,TBP_human_8186,TEAD1_FLAG_1652,TFAP4_5848,TFDP1_FLAG_6231,TFDP1_FLAG_8379,TGIF2_FLAG_384,TGIF2_FLAG_1114,TGIF2_FLAG_11220,THAP11_FLAG_13614,ZGPAT_FLAG_7344,ZNF219_FLAG_2311,ZNF580_FLAG_3242	51	17	11
chr17	38575036	38577036	ARID4B_FLAG_34291,ARID5B_FLAG_36303,ASH2L_human_19307,BCL6_iso1_FLAG_11088,CEBPA_FLAG_28882,CEBPG_FLAG_22933,CREB1_FLAG_14948,CREM_11262,DMAP1_FLAG_16394,DRAP1_FLAG_3313,DRAP1_FLAG_11192,ELF3_FLAG_22506,EP300_8450,ERF_FLAG_18293,ETV4_5337,FOXA1_31802,FOXA2_22578,FOXA3_FLAG_29725,FOXP1_FLAG_11421,GABPA_FLAG_853,GABPA_FLAG_14683,GATAD2A_FLAG_263,GATAD2A_FLAG_34031,HLF_FLAG_54767,HMG20A_FLAG_3475,HMGXB3_FLAG_3405,HNF1A_981,HNF1A_5110,HNF4A_11856,HNF4G_12237,HOMEZ_FLAG_6778,KAT8_FLAG_16742,KDM1A_human_7884,KDM2A_FLAG_13445,KLF10_3722,KMT2B_FLAG_10403,MAFF_human_4673,MAX_16976,MBD1_v1_FLAG_539,MBD1_v2_FLAG_6861,MIER2_FLAG_80,MIER2_FLAG_6573,MIER3_FLAG_6152,MIXL1_FLAG_6526,MIXL1_FLAG_15932,MLX_FLAG_4722,MXD4_FLAG_8339,MYBL2_7375,NCoA2_FLAG_2197,NFIA_v1_FLAG_16792,NFIC_8495,NFIL3_FLAG_27381,NFYC_FLAG_7996,NR2F1_FLAG_7098,NR2F2_5714,NR2F6_FLAG_26962,PBX2_FLAG_602,PPARG_v1_FLAG_17994,PROX1_7499,RAD21_FLAG_5467,RARA_FLAG_30950,RCOR2_FLAG_9931,RERE_FLAG_2951,RFX5_human_218,RFX5_human_227,RFXANK_FLAG_2084,RREB1_iso2_FLAG_8121,RXRA_2608,RXRB_FLAG_23884,SAP130_FLAG_48061,SMAD4_iso1_FLAG_20969,SOX13_iso1_FLAG_32602,SOX13_3501,SOX5_FLAG_20387,SP5_FLAG_6130,TAF1_5145,TBL1XR1_human_2445,TEAD1_FLAG_14092,TEAD3_FLAG_10088,THAP11_FLAG_17990,ZBTB21_FLAG_144,ZBTB21_FLAG_4584,ZBTB26_FLAG_1316,ZBTB7A_5723,ZFP1_v1_FLAG_4061,ZGPAT_FLAG_24122,ZKSCAN8_FLAG_624,ZKSCAN8_FLAG_6382,ZNF219_FLAG_25774,ZNF331_FLAG_8732,ZNF384_human_8281,ZNF48_FLAG_5839,ZNF511_FLAG_2509,ZNF580_FLAG_6651,ZNF644_FLAG_15445,ZNF792_FLAG_7616,KDM3A_FLAG_218	88	31	12
chr17	38599459	38601459	ARID4B_FLAG_20189,ARID5B_FLAG_17640,BCL6_iso1_FLAG_14777,CEBPA_FLAG_37344,CEBPB_human_20923,CEBPG_FLAG_29985,CTCF_41907,ELF3_FLAG_13853,FOXA3_FLAG_11020,GABPB1_v2_FLAG_10290,GATAD2A_FLAG_16514,HDAC2_3780,HLF_FLAG_11488,HMGXB4_FLAG_12145,KLF16_FLAG_10076,KLF6_v2_FLAG_2782,MAX_19378,MIXL1_FLAG_6415,MTA1_FLAG_920,MXD3_v1_FLAG_1215,MXD3_v1_FLAG_6894,NFIA_v1_FLAG_6007,NFIL3_FLAG_3558,RAD21_FLAG_39204,RARA_FLAG_5681,RREB1_iso2_FLAG_6044,RXRB_FLAG_2788,SAP130_FLAG_32110,SAP130_FLAG_39249,SMAD4_iso1_FLAG_12231,SP1_FLAG_5329,TFDP1_FLAG_6883,TFE3_FLAG_8557,THRA_iso1_FLAG_3989,YY1_1979,ZBTB26_FLAG_2994,ZFP64_FLAG_1515,ZNF12_FLAG_3878,ZNF143_human_3877,ZNF219_FLAG_21142,ZNF331_FLAG_3547,ZNF48_FLAG_1091,ZNF48_FLAG_9031,ZNF544_iso1_FLAG_1863	41	18	2
chr17	38601459	38603459	ELF3_FLAG_5553,RARA_FLAG_21439,SAP130_FLAG_12164,SMAD4_iso1_FLAG_8625,SP5_FLAG_5029,USF1_8896,USF2_14504,ZNF384_human_1754,SAP130_FLAG_32110	8	4	1
chr17	38603459	38605459	ARID4B_FLAG_36666,ARID5B_FLAG_41499,ATF3_1080,BCL6_iso1_FLAG_27441,BHLHE40_human_12094,CBX5_FLAG_3697,CEBPA_FLAG_38051,CEBPB_human_6939,CEBPG_FLAG_25603,CREM_8497,DMAP1_FLAG_10197,DNMT3B_FLAG_2753,DRAP1_FLAG_11861,ELF3_FLAG_19402,EP300_13690,ERF_FLAG_18400,FOS_human_2662,FOSL2_4193,FOXA1_35862,FOXA2_21971,FOXA3_FLAG_36995,FOXK1_FLAG_9112,FOXP1_FLAG_17136,GATAD1_FLAG_14337,GATAD2A_FLAG_40517,HBP1_FLAG_6223,HDAC2_10102,HHEX_FLAG_3347,HLF_FLAG_19695,HMG20A_FLAG_8201,HNF1A_6908,HNF4A_7718,KAT7_FLAG_3224,KDM1A_human_7458,KDM2A_FLAG_15760,KDM6A_human_12018,KLF10_4315,KLF11_FLAG_3988,KLF16_FLAG_18395,KLF6_v2_FLAG_10267,KMT2B_FLAG_11222,MAFF_human_9204,MAFK_human_37267,MAX_19203,MBD1_v1_FLAG_5719,MBD1_v2_FLAG_5980,MIER2_FLAG_7163,MIER3_FLAG_7808,MIXL1_FLAG_2170,MLX_FLAG_10450,MXD4_FLAG_12055,MXI1_human_6685,MYBL2_12586,NCoA2_FLAG_3621,NFIA_v1_FLAG_1558,NFIA_v1_FLAG_8172,NFIC_5403,NFIL3_FLAG_19428,NFIL3_FLAG_24779,NFYC_FLAG_2295,NR2F1_FLAG_7187,NR2F6_FLAG_25206,PAXIP1_iso1_FLAG_1992,PPARG_v1_FLAG_10826,PRDM10_FLAG_5303,PROX1_19340,RAD21_FLAG_16290,RARA_FLAG_34169,RERE_FLAG_6013,RXRA_6535,RXRB_FLAG_24679,SAP130_FLAG_52103,SIN3A_6358,SIX4_iso1_FLAG_4479,SLC30A9_FLAG_881,SMAD4_iso1_FLAG_33290,SOX13_iso1_FLAG_29023,SOX13_2042,SOX5_FLAG_18462,SP1_FLAG_4291,SP5_FLAG_10688,SSRP1_FLAG_4867,TBL1XR1_human_913,TCF25_FLAG_1568,TEAD1_FLAG_24122,TEAD3_FLAG_16301,TFDP1_FLAG_3394,TFE3_FLAG_15953,TGIF2_FLAG_12337,THAP11_FLAG_23346,THRA_iso1_FLAG_10570,UBP1_FLAG_1203,UBP1_FLAG_2758,USF1_14824,USF2_19287,ZBTB26_FLAG_7083,ZGPAT_FLAG_24004,ZNF219_FLAG_32961,ZNF281_FLAG_239,ZNF281_FLAG_732,ZNF331_FLAG_1255,ZNF331_FLAG_15184,ZNF335_FLAG_6723,ZNF48_FLAG_10356,ZNF511_FLAG_7390,ZNF644_FLAG_12731,ZNF652_FLAG_410,ZNF792_FLAG_11566,ZSCAN29_iso1_FLAG_2484,SAP130_FLAG_12164,SP5_FLAG_5029	104	39	15
chr17	38605459	38607459	CTCF_37710,GATAD2A_FLAG_16035,HLF_FLAG_9212,RAD21_FLAG_39197,SAP130_FLAG_8383,SMC3_human_7762,TFAP4_778,UBP1_FLAG_3477,KAT7_FLAG_3224,KDM1A_human_7458,KLF11_FLAG_3988,NFIC_5403,UBP1_FLAG_1203,ZNF281_FLAG_239,ZNF281_FLAG_732,ZNF331_FLAG_1255,ZNF331_FLAG_15184,ZNF335_FLAG_6723,ZSCAN29_iso1_FLAG_2484	16	5	4
chr17	38613867	38615867	NFIA_v1_FLAG_14040	1	1	0
chr17	38615867	38617867	BCL6_iso1_FLAG_12160,KDM1A_human_4049,ZMYM3_2097	3	0	1
chr17	38617867	38619867	RARA_FLAG_14689,RXRB_FLAG_20647,TFE3_FLAG_11868,THRA_iso1_FLAG_10439,THRB_FLAG_7765,USF1_10685,USF2_13459,KDM1A_human_4049,ZMYM3_2097	9	6	1
chr17	38619867	38621867	KDM1A_human_2443	1	0	1
chr17	38639681	38641681	ZNF3_FLAG_184,ZNF3_FLAG_2205	1	0	0
chr17	38641681	38643681	CEBPB_human_9349,CEBPG_FLAG_10571,EP300_2296,NFIA_v1_FLAG_15092,SIX4_iso1_FLAG_7728,SOX13_iso1_FLAG_3796,ZNF219_FLAG_7414,ZNF384_human_9007	8	4	1
chr17	38651634	38653634	NFIA_v1_FLAG_6045	1	1	0
chr17	38653634	38655634	HLF_FLAG_15530,KMT2B_FLAG_9071	2	1	1
chr17	38655634	38657634	ARID4B_FLAG_10886,BCL6_iso1_FLAG_3519,ELF3_FLAG_9352,ERF_FLAG_6713,KDM1A_human_5042,KDM2A_FLAG_2138,KDM2A_FLAG_10777,KMT2B_FLAG_9071,RAD21_FLAG_19049,RXRB_FLAG_22048,SAP130_FLAG_34689,SRF_3371,TFAP4_7129,THRA_iso1_FLAG_11309,THRB_FLAG_8158,ZFP64_FLAG_5063,ZMYM3_3023,ZNF189_613,ZNF219_FLAG_12977,ZNF3_FLAG_1998	19	7	4
chr17	38657634	38659634	ARID4B_FLAG_14430,HLF_FLAG_23361,SAP130_FLAG_32613,USF1_6147,USF2_12938	5	2	1
chr17	38665879	38667879	CEBPB_human_433,ZNF644_FLAG_5770,ZNF7_iso2_FLAG_2626	3	1	0
chr17	38667879	38669879	ARID4B_FLAG_12281,ARID4B_FLAG_12851,BCL6_iso1_FLAG_11424,CEBPA_FLAG_30957,CEBPG_FLAG_21133,CHD2_human_1320,EP300_8877,HNF4G_779,MYBL2_5767,NFIA_v1_FLAG_5920,NR2F6_FLAG_11486,PROX1_704,PROX1_1048,RARA_FLAG_22206,RXRB_FLAG_25613,SAP130_FLAG_11125,SMAD4_iso1_FLAG_14824,SOX13_iso1_FLAG_2245,SP5_FLAG_213,SP5_FLAG_7521,TCF7_10110,TEAD1_FLAG_22022,TEAD3_FLAG_18850,THRA_iso1_FLAG_12880,THRB_FLAG_8510,ZBTB7A_6002,ZNF219_FLAG_21860,ZNF384_human_6049,ZNF7_iso2_FLAG_2626	26	13	3
chr17	38696616	38698616	BCL6_iso1_FLAG_2923,ELF3_FLAG_10947,ERF_FLAG_6410,FOXA1_6155,FOXA3_FLAG_5071,GATAD2A_FLAG_4539,HLF_FLAG_20033,KAT8_FLAG_6309,MBD1_v1_FLAG_3068,PROX1_13339,RARA_FLAG_19761,SAP130_FLAG_2023,SAP130_FLAG_18184,SP5_FLAG_3198,SSRP1_FLAG_1428	14	6	2
chr17	38698616	38700616	ARID5B_FLAG_18779,CEBPA_FLAG_30624,CEBPB_human_11944,CEBPG_FLAG_25769,CREM_12457,DRAP1_FLAG_530,DRAP1_FLAG_4499,ELF3_FLAG_10474,FOXA1_22121,FOXA3_FLAG_23813,GATAD2A_FLAG_26631,HDAC2_2064,HLF_FLAG_40932,HMGXB4_FLAG_3286,HSF1_human_407,KDM1A_human_4439,KDM6A_human_3518,KLF6_v2_FLAG_3295,MAX_14973,MXD3_v1_FLAG_2386,MXD4_FLAG_7161,NFIA_v1_FLAG_3922,NR2F6_FLAG_15492,POLR2A_human_8192,RARA_FLAG_666,RCOR2_FLAG_10075,RFX3_iso1_FLAG_3919,RFX5_human_2616,RREB1_iso2_FLAG_9992,SAP130_FLAG_25895,SMAD4_iso1_FLAG_2526,SMC3_human_911,SOX5_FLAG_6052,TFDP1_FLAG_5636,TFE3_FLAG_2368,USF1_11629,USF2_16026,ZBTB26_FLAG_2314,ZNF219_FLAG_9698,ZNF331_FLAG_4351,ZNF511_FLAG_2601	40	14	6
chr17	38703261	38705261	KMT2B_FLAG_7533,MAX_18360,MBD1_v1_FLAG_1962,MXD4_FLAG_7165,RCOR2_FLAG_10953,SOX13_iso1_FLAG_21018,ZMYM3_8279,ZNF143_human_111,ZNF143_human_353,ZNF219_FLAG_5283,ZNF334_iso1_FLAG_270,ZNF48_FLAG_957,ZNF511_FLAG_1422	12	2	1
chr17	38705261	38707261	ARID3A_human_13253,ARID4B_FLAG_35872,ARID5B_FLAG_43187,ASH2L_human_15768,ATF4_FLAG_1339,ATF4_FLAG_2778,BCL6_iso1_FLAG_29673,BHLHE40_human_3703,CBX5_FLAG_5631,CEBPA_FLAG_44388,CEBPB_human_28204,CEBPD_6049,CEBPG_FLAG_34226,CREB1_FLAG_1730,CREB1_FLAG_14012,CREM_13497,CUX1_human_1763,DMAP1_FLAG_15445,DRAP1_FLAG_14361,E2F7_iso1_FLAG_339,ELF3_FLAG_29267,EP300_17076,ERF_FLAG_17632,ETV4_12123,FOS_human_2303,FOSL2_11338,FOXA1_35349,FOXA2_23358,FOXA3_FLAG_36528,FOXK1_FLAG_10345,FOXO1_7099,FOXP1_FLAG_18196,GABPA_FLAG_13562,GABPB1_v2_FLAG_10248,GATA4_3389,GATAD1_FLAG_15306,GATAD2A_FLAG_41336,HDAC2_12143,HHEX_FLAG_4139,HLF_FLAG_52388,HMG20A_FLAG_10367,HMG20B_v2_FLAG_8110,HMGXB3_FLAG_6870,HNF1A_4667,HNF4A_11917,HNF4G_9702,HOMEZ_FLAG_11832,JUN_human_9433,JUND_human_26480,KAT7_FLAG_5305,KAT8_FLAG_23450,KDM1A_human_8527,KDM1A_human_9557,KDM2A_FLAG_10293,KDM2A_FLAG_18418,KDM3A_FLAG_7845,KDM6A_human_2040,KDM6A_human_19170,KDM6A_human_20530,KLF10_4574,KLF11_FLAG_5253,KLF16_FLAG_20210,KLF6_v2_FLAG_6730,KMT2B_FLAG_7353,MAX_2942,MBD1_v1_FLAG_3620,MBD1_v2_FLAG_6639,MIER2_FLAG_8377,MIER3_FLAG_8528,MIXL1_FLAG_18239,MLX_FLAG_9209,MTA1_FLAG_2497,MXD3_v1_FLAG_930,MXD3_v1_FLAG_6519,MXD4_FLAG_8400,MXI1_human_1031,MXI1_human_3725,MYBL2_13107,MYC_human_526,NCoA2_FLAG_5967,NFIA_v1_FLAG_15769,NFIC_9196,NFIL3_FLAG_27081,NFYC_FLAG_4125,NPAS2_iso2_FLAG_745,NR2F1_FLAG_8561,NR2F2_7743,NR2F6_FLAG_27551,PAXIP1_iso1_FLAG_3212,POLR2A_human_3738,POLR2AphosphoS5_8552,PPARG_v1_FLAG_17081,PRDM10_FLAG_7193,PROX1_20228,RAD21_FLAG_28282,RARA_FLAG_34901,RCOR2_FLAG_13911,RCOR2_FLAG_14230,RERE_FLAG_7425,REST_2764,RREB1_iso2_FLAG_9812,RXRA_6539,RXRB_FLAG_25857,SAP130_FLAG_49758,SIN3A_7719,SIX4_iso1_FLAG_6730,SLC30A9_FLAG_2065,SLC30A9_FLAG_3588,SMAD4_iso1_FLAG_33839,SOX13_iso1_FLAG_31358,SOX13_2955,SOX5_FLAG_19165,SP5_FLAG_13172,SRF_663,SSRP1_FLAG_1848,TBL1XR1_human_1701,TBP_human_1712,TCF12_45,TCF7_8718,TEAD1_FLAG_25683,TEAD3_FLAG_21512,TEAD4_1733,TFAP4_1297,TFDP1_FLAG_2150,TFE3_FLAG_13800,TGIF2_FLAG_9036,TGIF2_FLAG_10736,THAP11_FLAG_24402,THRA_iso1_FLAG_12209,THRB_FLAG_6593,UBP1_FLAG_10169,USF1_6280,USF2_270,USF2_5010,ZBTB26_FLAG_8626,ZCCHC11_FLAG_3511,ZFP1_v1_FLAG_4390,ZFP1_v1_FLAG_5204,ZFP64_FLAG_1823,ZGPAT_FLAG_17295,ZGPAT_FLAG_27411,ZHX2_2715,ZKSCAN8_FLAG_7345,ZMYM3_5775,ZMYM3_8917,ZNF12_FLAG_7704,ZNF219_FLAG_33460,ZNF281_FLAG_3424,ZNF3_FLAG_1205,ZNF331_FLAG_16349,ZNF335_FLAG_57,ZNF335_FLAG_8308,ZNF48_FLAG_12003,ZNF511_FLAG_8591,ZNF544_iso1_FLAG_7055,ZNF580_FLAG_7060,ZNF580_FLAG_8008,ZNF644_FLAG_14972,ZNF652_FLAG_5285,ZNF792_FLAG_10173,ZSCAN29_iso1_FLAG_2203,ZSCAN29_iso1_FLAG_2611,ZSCAN9_FLAG_10180,KMT2B_FLAG_7533,MAX_18360,MBD1_v1_FLAG_1962,MXD4_FLAG_7165,ZNF334_iso1_FLAG_270,ZNF48_FLAG_957,ZNF511_FLAG_1422	146	51	20
chr17	38707261	38709261	ARID3A_human_3137,ARID4B_FLAG_15558,ARID4B_FLAG_33947,ARID5B_FLAG_17,ARID5B_FLAG_41322,ARID5B_FLAG_43062,ASH2L_human_15768,ATF4_FLAG_1339,BCL6_iso1_FLAG_30202,BCL6_iso1_FLAG_30343,CBX5_FLAG_496,CBX5_FLAG_5775,CEBPA_FLAG_40673,CEBPA_FLAG_45177,CEBPB_human_28509,CEBPD_2154,CEBPD_5824,CEBPG_FLAG_17331,CEBPG_FLAG_34049,CREM_11433,CREM_13559,DMAP1_FLAG_1032,DMAP1_FLAG_2835,DNMT3B_FLAG_1611,DRAP1_FLAG_13350,ELF3_FLAG_22156,ELF3_FLAG_26761,EP300_17608,EP300_18815,ERF_FLAG_13952,ERF_FLAG_18184,ESRRA_human_92,ETV4_6393,ETV4_7791,FOS_human_3231,FOSL2_9071,FOSL2_12044,FOXA1_37388,FOXA1_38403,FOXA2_24181,FOXA2_26428,FOXA3_FLAG_36794,FOXA3_FLAG_36806,FOXK1_FLAG_4919,FOXK1_FLAG_10432,FOXO1_3484,FOXO1_6062,FOXP1_FLAG_15860,FOXP1_FLAG_18072,GABPA_FLAG_4249,GABPA_FLAG_8732,GATA4_3669,GATAD1_FLAG_2145,GATAD1_FLAG_13025,GATAD1_FLAG_13618,GATAD2A_FLAG_39950,GATAD2A_FLAG_41293,HBP1_FLAG_299,HBP1_FLAG_4202,HDAC2_11761,HDAC2_12237,HHEX_FLAG_3569,HHEX_FLAG_4979,HLF_FLAG_47905,HMG20A_FLAG_9740,HMG20A_FLAG_10522,HMG20B_v2_FLAG_7176,HMG20B_v2_FLAG_8391,HMGXB3_FLAG_549,HMGXB3_FLAG_6619,HNF1A_968,HNF1A_2771,HNF4A_13352,HNF4A_14566,HNF4G_10967,HNF4G_12894,HOMEZ_FLAG_568,HOMEZ_FLAG_3274,HOMEZ_FLAG_8412,KAT7_FLAG_1161,KAT7_FLAG_5368,KAT8_FLAG_22580,KDM1A_human_6326,KDM2A_FLAG_235,KDM3A_FLAG_7014,KDM6A_human_10224,KLF16_FLAG_15904,KLF16_FLAG_20005,KLF6_v2_FLAG_1311,KLF6_v2_FLAG_4095,KLF9_FLAG_2625,KMT2B_FLAG_5499,MAX_15067,MAZ_human_3049,MBD1_v1_FLAG_434,MBD1_v1_FLAG_5521,MBD1_v1_FLAG_5661,MBD1_v2_FLAG_447,MBD1_v2_FLAG_4908,MBD1_v2_FLAG_7974,MBD4_476,MBD4_1586,MBD4_3138,MIER2_FLAG_8812,MIER3_FLAG_7432,MIER3_FLAG_8451,MIXL1_FLAG_14530,MIXL1_FLAG_15916,MLX_FLAG_6629,MLX_FLAG_9248,MTA1_FLAG_1440,MTA1_FLAG_2553,MXD3_v1_FLAG_6595,MYBL2_1722,MYBL2_11946,NCoA2_FLAG_5226,NCoA2_FLAG_5727,NFIA_v1_FLAG_5220,NFIA_v1_FLAG_14725,NFIC_4939,NFIC_8830,NFIL3_FLAG_20676,NFIL3_FLAG_25292,NFYC_FLAG_1362,NR2F1_FLAG_7918,NR2F1_FLAG_7987,NR2F2_6074,NR2F2_7504,NR2F6_FLAG_25941,NR2F6_FLAG_27202,NRF1_9956,PAXIP1_iso1_FLAG_456,PAXIP1_iso1_FLAG_1110,PAXIP1_iso1_FLAG_2835,POLR2A_human_7672,POLR2A_human_7754,PPARG_v1_FLAG_10273,PPARG_v1_FLAG_13098,PRDM10_FLAG_5172,PROX1_19764,PROX1_20226,RAD21_FLAG_22836,RARA_FLAG_34813,RARA_FLAG_35091,RCOR1_human_2736,RCOR2_FLAG_1585,RCOR2_FLAG_11577,RERE_FLAG_6701,RERE_FLAG_7192,REST_4554,REST_5558,RFX3_iso1_FLAG_429,RFXANK_FLAG_2587,RREB1_iso2_FLAG_5302,RREB1_iso2_FLAG_9691,RXRA_6932,RXRA_6983,RXRB_FLAG_24075,RXRB_FLAG_26205,SAP130_FLAG_40244,SAP130_FLAG_49723,SIX4_iso1_FLAG_6223,SIX4_iso1_FLAG_7879,SMAD4_iso1_FLAG_32482,SMAD4_iso1_FLAG_34013,SOX13_iso1_FLAG_27083,SOX13_iso1_FLAG_31822,SOX13_912,SOX13_3700,SOX5_FLAG_19361,SP1_FLAG_2217,SP5_FLAG_11749,SP5_FLAG_11873,SSRP1_FLAG_4963,SSRP1_FLAG_5580,TBL1XR1_human_1685,TBL1XR1_human_4327,TCF25_FLAG_1640,TCF7_8215,TCF7_10585,TEAD1_FLAG_25433,TEAD1_FLAG_26099,TEAD3_FLAG_22336,TEAD3_FLAG_23839,TEAD4_2941,TEAD4_4313,TFAP4_7680,TFAP4_8095,TFDP1_FLAG_3093,TFE3_FLAG_13396,TGIF2_FLAG_2068,TGIF2_FLAG_11098,THAP11_FLAG_24138,THRA_iso1_FLAG_10597,THRA_iso1_FLAG_12227,THRB_FLAG_6214,UBP1_FLAG_6880,USF2_5381,YY1_2672,ZBTB21_FLAG_1332,ZBTB26_FLAG_8492,ZBTB26_FLAG_8502,ZBTB7A_4305,ZFP1_v1_FLAG_583,ZGPAT_FLAG_1768,ZGPAT_FLAG_16080,ZHX2_1253,ZHX2_1842,ZKSCAN8_FLAG_6018,ZKSCAN8_FLAG_7721,ZNF12_FLAG_4100,ZNF12_FLAG_7455,ZNF143_human_232,ZNF143_human_10416,ZNF219_FLAG_30819,ZNF219_FLAG_33486,ZNF281_FLAG_292,ZNF281_FLAG_5097,ZNF3_FLAG_3264,ZNF331_FLAG_13020,ZNF331_FLAG_15639,ZNF335_FLAG_5547,ZNF48_FLAG_11487,ZNF511_FLAG_10202,ZNF544_iso1_FLAG_6694,ZNF644_FLAG_959,ZNF644_FLAG_16993,ZNF652_FLAG_1153,ZNF7_iso2_FLAG_5005,ZNF792_FLAG_7800,ZNF792_FLAG_12291,ZSCAN9_FLAG_10199,KDM1A_human_9557,KDM2A_FLAG_10293,KDM6A_human_20530,RCOR2_FLAG_14230,SLC30A9_FLAG_2065,ZFP1_v1_FLAG_4390,ZGPAT_FLAG_17295,ZMYM3_8917,ZNF580_FLAG_7060,ZSCAN29_iso1_FLAG_2611	141	54	17
chr17	38709261	38711261	RARA_FLAG_14476,SOX13_iso1_FLAG_17260,TFAP4_1,TFAP4_2638,THAP11_FLAG_6851,USF1_22,ZNF219_FLAG_8486,ZNF48_FLAG_3368	8	3	0
chr17	38716078	38718078	ARID3A_human_5172,ARID4B_FLAG_31243,ARID5B_FLAG_30136,ASH2L_human_15421,BCL6_iso1_FLAG_20794,CBX5_FLAG_5833,CEBPA_FLAG_38473,CEBPB_human_15698,CEBPG_FLAG_30228,CTCF_46564,DNMT3B_FLAG_3312,DRAP1_FLAG_8173,E2F7_iso1_FLAG_676,ELF3_FLAG_26630,ERF_FLAG_18440,ETV4_10187,FOXA3_FLAG_27510,FOXK1_FLAG_2835,GABPA_FLAG_16974,GABPB1_v2_FLAG_1640,GABPB1_v2_FLAG_17322,GATAD1_FLAG_16404,GATAD2A_FLAG_33949,HLF_FLAG_36843,HMG20B_v2_FLAG_6321,HMGXB3_FLAG_5982,HMGXB4_FLAG_12781,JARID2_iso1_FLAG_193,JARID2_iso1_FLAG_392,KAT7_FLAG_4575,KAT8_FLAG_20911,KDM2A_FLAG_20657,KDM3A_FLAG_6357,KDM6A_human_20520,KLF16_FLAG_3306,KLF16_FLAG_18165,KLF6_v2_FLAG_8175,KMT2B_FLAG_1382,KMT2B_FLAG_2634,MBD1_v1_FLAG_5192,MBD1_v2_FLAG_6879,MBD4_2271,MIER2_FLAG_6685,MIXL1_FLAG_17607,MTA1_FLAG_46,MTA1_FLAG_274,MXD4_FLAG_10276,MYBL2_9120,NFIA_v1_FLAG_5249,NFIL3_FLAG_20740,NR2F6_FLAG_18416,PPARG_v1_FLAG_5034,PROX1_1024,RAD21_FLAG_54662,RCOR2_FLAG_7641,RFXANK_FLAG_3354,RREB1_iso2_FLAG_6253,SAP130_FLAG_40437,SLC30A9_FLAG_718,SMAD4_iso1_FLAG_13014,SMC3_human_19845,SOX13_iso1_FLAG_8323,SOX5_FLAG_12197,TCF25_FLAG_2589,TEAD1_FLAG_21694,TEAD3_FLAG_16024,TFE3_FLAG_4925,THAP11_FLAG_23590,THRA_iso1_FLAG_2228,UBP1_FLAG_10421,ZBTB26_FLAG_6483,ZCCHC11_FLAG_2625,ZFP64_FLAG_411,ZGPAT_FLAG_20247,ZNF12_FLAG_263,ZNF12_FLAG_4962,ZNF143_human_13304,ZNF219_FLAG_27785,ZNF331_FLAG_9960,ZNF335_FLAG_6394,ZNF48_FLAG_11105,ZNF511_FLAG_8122,ZNF580_FLAG_5147,ZNF644_FLAG_1111,ZNF652_FLAG_3843,ZNF7_iso2_FLAG_1658,ZSCAN9_FLAG_8576	81	26	11
chr17	38718078	38720078	CTCF_11822,EZH2_human_1113,RAD21_FLAG_19596	3	1	1
chr17	38751329	38753329	FOXA1_14024,FOXA2_2403,HLF_FLAG_16952,HMGXB3_FLAG_7893,MAFK_human_6780,NFYC_FLAG_8862,THAP11_FLAG_23004,USF1_13520,USF2_17511,ZNF143_human_4838	10	4	0
chr17	38753329	38755329	BHLHE40_human_8383,HNF4A_8550,HNF4G_3554,MAX_11819,TFE3_FLAG_6347,USF1_7996,USF2_9739,ZNF281_FLAG_1589,THAP11_FLAG_23004	9	6	0
chr17	38771107	38773107	ARID5B_FLAG_8707,CTCF_44781,HMGXB4_FLAG_7963,KDM2A_FLAG_11556,KDM6A_human_15843,MBD1_v1_FLAG_1400,MIXL1_FLAG_8216,PPARG_v1_FLAG_9788,RAD21_FLAG_50916,SMAD4_iso1_FLAG_7499,SMC3_human_10680,TEAD1_FLAG_5155,THAP11_FLAG_7266,UBP1_FLAG_7175,ZNF143_human_9935	15	5	3
chr17	38773107	38775107	CEBPA_FLAG_26170,CEBPG_FLAG_10464,CTCF_3485,ELF3_FLAG_19822,MAX_16442,RAD21_FLAG_7377,SIN3A_2783,TFDP1_FLAG_5169	8	4	1
chr17	38775107	38777107	ARID4B_FLAG_16128,ARID4B_FLAG_19113,ARID5B_FLAG_17290,CTCF_43239,ELF3_FLAG_2830,ELF3_FLAG_19822,ETV4_7998,GATAD1_FLAG_9035,GATAD2A_FLAG_4669,GATAD2A_FLAG_21058,HDAC2_4172,HMGXB4_FLAG_8671,HNF4A_13949,HNF4G_10519,KAT8_FLAG_2729,KDM6A_human_5817,KDM6A_human_14134,KLF16_FLAG_14107,KLF9_FLAG_1850,MIER2_FLAG_930,MIER2_FLAG_7109,MIXL1_FLAG_7390,MIXL1_FLAG_11624,MLX_FLAG_996,PBX2_FLAG_910,RAD21_FLAG_50674,RARA_FLAG_1363,REST_6745,SAP130_FLAG_26344,SIN3A_4676,SMC3_human_7793,SP5_FLAG_4351,TEAD3_FLAG_9019,TFE3_FLAG_5258,ZEB1_1514,ZNF143_human_12052,ZNF219_FLAG_9403,ZNF3_FLAG_2771,ZNF331_FLAG_4637,ZNF511_FLAG_4507,ZNF792_FLAG_6354,SIN3A_2783	35	13	7
chr17	38801787	38803787	GABPB1_v2_FLAG_13993,HMG20B_v2_FLAG_927,KLF6_v2_FLAG_5138,MAFF_human_5189,MAFK_human_38208,MXD3_v1_FLAG_5016,NR2F1_FLAG_288,TAF1_1490,ZNF219_FLAG_2596,ZNF48_FLAG_1206,ZNF544_iso1_FLAG_597	11	4	1
chr17	38803787	38805787	ARID4B_FLAG_2442,ARID4B_FLAG_8869,ARID5B_FLAG_1740,ARID5B_FLAG_8534,ASH2L_human_10494,ASH2L_human_24317,ASH2L_human_25553,BRD4_human_832,BRD4_human_1574,DMAP1_FLAG_10692,DMAP1_FLAG_14995,DRAP1_FLAG_1611,DRAP1_FLAG_7563,ELF3_FLAG_641,EP300_6018,ETV4_870,ETV4_8126,GABPA_FLAG_302,GABPB1_v2_FLAG_1293,GABPB1_v2_FLAG_14234,GATAD1_FLAG_14506,HCFC1_human_269,HCFC1_human_368,HMG20B_v2_FLAG_132,HMG20B_v2_FLAG_355,HMGXB3_FLAG_2406,HMGXB4_FLAG_5372,HMGXB4_FLAG_12220,KAT7_FLAG_3871,KAT8_FLAG_19498,KDM2A_FLAG_2693,KDM2A_FLAG_20778,KDM6A_human_12463,KLF10_1353,KLF16_FLAG_11000,KMT2B_FLAG_14498,KMT2B_FLAG_14920,MAZ_human_7960,MBD1_v2_FLAG_1023,MXD3_v1_FLAG_6287,MXD4_FLAG_4772,POLR2A_human_19084,POLR2AphosphoS5_1150,POLR2AphosphoS5_11925,POLR2AphosphoS5_12027,PPARG_v1_FLAG_649,PPARG_v1_FLAG_1115,REST_559,RUVBL1_1380,SAP130_FLAG_4508,SAP130_FLAG_28886,SAP130_FLAG_28923,SIN3B_human_368,SLC30A9_FLAG_53,SMAD4_iso1_FLAG_15771,SOX5_FLAG_112,SOX5_FLAG_1940,SP1_FLAG_6255,SP5_FLAG_5556,TAF1_2353,TAF1_6727,TBP_human_596,TBP_human_1771,THAP11_FLAG_21845,THRA_iso1_FLAG_3838,ZBTB26_FLAG_4253,ZFP64_FLAG_4078,ZGPAT_FLAG_23000,ZKSCAN8_FLAG_849,ZNF12_FLAG_8992,ZNF189_1491,ZNF219_FLAG_4406,ZNF219_FLAG_18075,ZNF331_FLAG_12782,ZNF384_human_2879,ZNF48_FLAG_28,ZNF48_FLAG_1285,ZNF48_FLAG_8554,ZNF580_FLAG_4110,ZSCAN29_iso1_FLAG_3167,ZSCAN9_FLAG_6277,GABPB1_v2_FLAG_13993,HMG20B_v2_FLAG_927,KLF6_v2_FLAG_5138,MXD3_v1_FLAG_5016,NR2F1_FLAG_288,TAF1_1490,ZNF219_FLAG_2596,ZNF48_FLAG_1206,ZNF544_iso1_FLAG_597	59	10	16
chr17	38957085	38959085	JUND_human_13878	1	0	0
chr17	38959085	38961085	ARID3A_human_3635,ARID4B_FLAG_12120,ARID5B_FLAG_26180,CTCF_43744,DRAP1_FLAG_5439,ELF3_FLAG_13974,ERF_FLAG_12032,FOXA1_21586,FOXA2_7446,FOXA3_FLAG_18038,GATAD1_FLAG_9188,GATAD2A_FLAG_23486,HMGXB4_FLAG_10324,HOMEZ_FLAG_4029,KAT8_FLAG_7052,KDM2A_FLAG_20876,KDM3A_FLAG_4428,KDM6A_human_10889,KLF6_v2_FLAG_6506,MAFF_human_24362,MAFK_human_43833,MIER2_FLAG_2982,MIXL1_FLAG_2657,NR2F6_FLAG_2534,NRF1_3504,RAD21_FLAG_53833,RREB1_iso2_FLAG_4806,RXRB_FLAG_10218,SAP130_FLAG_26708,SMC3_human_18841,SOX5_FLAG_3467,SSRP1_FLAG_2629,TCF25_FLAG_2171,TEAD1_FLAG_17344,TEAD3_FLAG_16887,TFE3_FLAG_899,TFE3_FLAG_1408,UBP1_FLAG_7861,ZBTB26_FLAG_2295,ZGPAT_FLAG_9573,ZNF143_human_12979,ZNF219_FLAG_19561	41	15	7
chr17	38961085	38963085	REST_6180	1	0	0
chr17	38972652	38974652	FOXA1_5403,POLR2A_human_11002	2	0	1
chr17	38974652	38976652	ARID4B_FLAG_9437,ASH2L_human_446,ASH2L_human_23877,CREB1_FLAG_4215,ELF3_FLAG_23606,GABPA_FLAG_17270,GABPB1_v2_FLAG_18883,GATAD1_FLAG_5149,KAT8_FLAG_11388,KDM6A_human_17955,KMT2B_FLAG_10702,MAFK_human_27526,MXI1_human_24,MXI1_human_2431,NR2C2_human_1482,POLR2A_human_15551,POLR2AphosphoS5_20944,RXRB_FLAG_9474,SAP130_FLAG_4494,SAP130_FLAG_15586,TAF1_9016,TBP_human_4386,THAP11_FLAG_24058,ZC3H4_FLAG_1710,ZNF219_FLAG_2663	22	5	8
chr17	39018241	39020241	ARID5B_FLAG_9049,CTCF_42222,FOXA3_FLAG_9722,GABPB1_v2_FLAG_3473,GATAD1_FLAG_4240,KDM2A_FLAG_12405,KDM6A_human_9505,RAD21_FLAG_52416,SMAD4_iso1_FLAG_5107,SMC3_human_10929,SOX13_iso1_FLAG_4407,ZNF143_human_1503	12	2	3
chr17	39020241	39022241	NFIA_v1_FLAG_8334	1	1	0
chr17	39056092	39058092	ARID4B_FLAG_19008,ASH2L_human_21997,CEBPA_FLAG_10628,DMAP1_FLAG_10109,JUN_human_7026,JUND_human_21487,KLF11_FLAG_1272,ZFP1_v1_FLAG_2591,ZGPAT_FLAG_26227	9	0	1
chr17	39058092	39060092	ARID3A_human_2726,ARID3A_human_14286,ARID4B_FLAG_10611,ARID5B_FLAG_6452,ARID5B_FLAG_21864,ARID5B_FLAG_42095,ASH2L_human_1829,ASH2L_human_16889,ASH2L_human_21997,ASH2L_human_22277,ATF1_FLAG_4002,BCL6_iso1_FLAG_17524,BCL6_iso1_FLAG_27210,BHLHE40_human_2239,CEBPA_FLAG_976,CEBPA_FLAG_16320,CEBPA_FLAG_44751,CEBPB_human_26062,CEBPG_FLAG_30697,CREB1_FLAG_13505,CREM_13623,CUX1_human_2233,DRAP1_FLAG_3820,ELF3_FLAG_21123,ELF3_FLAG_27889,EP300_10745,EP300_18620,ERF_FLAG_12722,ETV4_3684,ETV4_5351,FOS_human_1453,FOS_human_2724,FOSL2_4501,FOSL2_13269,FOSL2_13431,FOXA1_17140,FOXA1_37914,FOXA2_13143,FOXA2_25602,FOXA3_FLAG_26247,FOXA3_FLAG_36332,FOXK1_FLAG_9614,FOXO1_7629,FOXP1_FLAG_18609,GABPA_FLAG_1707,GABPA_FLAG_9277,GATAD1_FLAG_9247,GATAD2A_FLAG_40149,HDAC2_9960,HHEX_FLAG_4166,HLF_FLAG_53301,HMG20A_FLAG_8977,HMG20B_v2_FLAG_4704,HMGXB3_FLAG_27,HMGXB3_FLAG_2676,HNF1A_6617,HNF1A_7217,HNF4A_16873,HNF4G_10907,HOMEZ_FLAG_2028,HOMEZ_FLAG_10620,JUN_human_7290,JUN_human_7920,JUND_human_19153,JUND_human_23389,KAT2B_human_287,KAT8_FLAG_11826,KAT8_FLAG_13813,KDM1A_human_8441,KDM3A_FLAG_4240,KDM6A_human_231,KDM6A_human_18471,KDM6A_human_19576,KLF10_53,KLF10_1932,KLF16_FLAG_7233,KLF16_FLAG_18769,KLF6_v2_FLAG_5483,MAFF_human_1107,MAFF_human_25201,MAFK_human_45591,MAZ_human_7361,MBD1_v1_FLAG_4438,MBD1_v2_FLAG_5529,MIER2_FLAG_7261,MIER3_FLAG_7374,MIXL1_FLAG_17370,MYBL2_11605,NCoA2_FLAG_572,NFE2L2_human_3627,NFIC_9123,NFIL3_FLAG_3319,NFIL3_FLAG_26694,NR2F6_FLAG_13527,PAXIP1_iso1_FLAG_1971,POLR2A_human_4708,PPARG_v1_FLAG_1797,PPARG_v1_FLAG_18977,PROX1_731,PROX1_5414,PROX1_18444,RAD21_FLAG_7790,RAD21_FLAG_13307,RARA_FLAG_31489,RCOR2_FLAG_6606,RCOR2_FLAG_11827,RERE_FLAG_6325,RFX3_iso1_FLAG_2029,RREB1_iso2_FLAG_4385,RXRA_6984,RXRB_FLAG_26698,SAP130_FLAG_44991,SIX4_iso1_FLAG_8559,SMAD4_iso1_FLAG_24638,SMC3_human_7633,SOX13_iso1_FLAG_10136,SOX13_iso1_FLAG_33938,SOX13_4851,SOX5_FLAG_21422,SP1_FLAG_3391,SP5_FLAG_16141,SSRP1_FLAG_2872,SSRP1_FLAG_3688,TBL1XR1_human_4657,TCF7_9583,TEAD1_FLAG_9529,TEAD1_FLAG_22469,TEAD3_FLAG_18220,TEAD4_2311,TFAP4_9746,TFE3_FLAG_11984,THAP11_FLAG_21645,THRA_iso1_FLAG_2365,THRB_FLAG_1982,ZHX2_1296,ZKSCAN8_FLAG_6442,ZNF143_human_4977,ZNF219_FLAG_6329,ZNF219_FLAG_32004,ZNF384_human_4119,ZNF48_FLAG_229,ZNF48_FLAG_2599,ZNF48_FLAG_12182,ZNF511_FLAG_8075,ZNF644_FLAG_14372,ZNF652_FLAG_3443,ZNF792_FLAG_11468,ZSCAN9_FLAG_7335,ARID4B_FLAG_19008,DMAP1_FLAG_10109,KLF11_FLAG_1272,ZFP1_v1_FLAG_2591,ZGPAT_FLAG_26227	110	43	15
chr17	39060092	39062092	ARID5B_FLAG_22397,ELF3_FLAG_7548,HNF4A_2400,HNF4G_200,HNF4G_3507,MAFF_human_15365,MAFK_human_49338,PBX2_FLAG_2156,PPARG_v1_FLAG_7022,RAD21_FLAG_8100,RARA_FLAG_16342,SAP130_FLAG_21789,SOX13_iso1_FLAG_15841,SP5_FLAG_16154,ZNF644_FLAG_1884,ARID5B_FLAG_21864,CEBPA_FLAG_976,ELF3_FLAG_21123,EP300_10745,FOSL2_4501,FOXA1_17140,FOXA2_13143,FOXA3_FLAG_26247,GABPA_FLAG_1707,MAFF_human_25201,MAFK_human_45591,NFIL3_FLAG_3319,PPARG_v1_FLAG_1797,RCOR2_FLAG_6606,TEAD1_FLAG_9529	24	10	2
chr17	39062092	39064092	REST_4110	1	0	0
chr17	39086692	39088692	MAFF_human_331,SOX13_iso1_FLAG_9369	2	1	0
chr17	39088692	39090692	HLF_FLAG_36471,SOX13_iso1_FLAG_14668	2	1	0
chr17	39090765	39092765	POLR2A_human_15501,SAP130_FLAG_21242,SOX13_iso1_FLAG_2331	3	0	2
chr17	39092765	39094765	ARID4B_FLAG_2378,ARID4B_FLAG_12183,ARID5B_FLAG_787,ARID5B_FLAG_4848,CEBPA_FLAG_40718,CEBPB_human_27622,CEBPD_984,CEBPG_FLAG_32278,FOXA1_3826,FOXP1_FLAG_15033,HLF_FLAG_29379,MAX_2889,SAP130_FLAG_10325,SAP130_FLAG_21242,SOX13_iso1_FLAG_16530,SOX5_FLAG_631,SOX5_FLAG_4927,ZEB1_1331,POLR2A_human_15501	15	6	2
chr17	39101457	39103457	HLF_FLAG_40835,SOX13_iso1_FLAG_26946	2	1	0
chr17	39103457	39105457	ZMYM3_1941	1	0	0
chr17	39105457	39107457	ARID5B_FLAG_14103,FOXA1_20251,FOXA2_17868,FOXA3_FLAG_24327,FOXP1_FLAG_4414,GATAD2A_FLAG_204,GATAD2A_FLAG_9642,NFIL3_FLAG_1507,PROX1_4359,SOX13_iso1_FLAG_20932,SOX5_FLAG_5276,TFE3_FLAG_1619	11	4	0
chr17	39107457	39109457	EP300_9883,JUN_human_5964,JUND_human_19274,TCF7_4799	4	0	1
chr17	39111585	39113585	ARID3A_human_14648,ARID4B_FLAG_16138,ARID4B_FLAG_28654,ARID5B_FLAG_43322,ASH2L_human_24588,ATF1_FLAG_7695,ATF4_FLAG_1271,BCL6_iso1_FLAG_29935,BHLHE40_human_4475,CBX5_FLAG_4256,CEBPA_FLAG_45248,CEBPB_human_28230,CEBPD_3333,CEBPG_FLAG_33717,CREB1_FLAG_17158,CREM_17155,CUX1_human_2465,DMAP1_FLAG_10311,DNMT3B_FLAG_3827,DRAP1_FLAG_5076,DRAP1_FLAG_12467,ELF3_FLAG_29584,EP300_19300,ERF_FLAG_19028,ETV4_12473,FOS_human_1785,FOSL2_12382,FOXA1_37282,FOXA2_25393,FOXA3_FLAG_37077,FOXK1_FLAG_10369,FOXO1_1109,FOXO1_7763,FOXP1_FLAG_18374,GABPA_FLAG_15262,GABPB1_v2_FLAG_9385,GATA4_6314,GATAD1_FLAG_14773,GATAD2A_FLAG_41377,GMEB2_FLAG_1630,HBP1_FLAG_7249,HDAC2_11331,HHEX_FLAG_5825,HLF_FLAG_55536,HMG20A_FLAG_10610,HMG20B_v2_FLAG_8550,HMGXB3_FLAG_3429,HNF1A_8509,HNF4A_12442,HNF4G_11483,HOMEZ_FLAG_12976,JUN_human_10248,JUND_human_26240,KAT2B_human_1158,KAT8_FLAG_22272,KDM1A_human_2220,KDM1A_human_9485,KDM3A_FLAG_7730,KDM6A_human_20629,KLF10_5786,KLF11_FLAG_5498,KLF16_FLAG_19628,KLF6_v2_FLAG_6805,KLF9_FLAG_2368,KMT2B_FLAG_10209,MAFF_human_11940,MAX_13907,MBD1_v2_FLAG_7013,MBD4_4445,MIER2_FLAG_8385,MIXL1_FLAG_18686,MLX_FLAG_9473,MTA1_FLAG_2478,MXD4_FLAG_7440,MYBL2_249,MYBL2_14077,NCoA2_FLAG_6922,NFIA_v1_FLAG_9042,NFIC_10256,NFIL3_FLAG_26995,NFYC_FLAG_6991,NR1H2_1223,NR2F1_FLAG_4975,NR2F2_6784,NR2F6_FLAG_26460,NRF1_1184,PAXIP1_iso1_FLAG_4323,PBX2_FLAG_3819,POLR2A_human_7922,PPARG_v1_FLAG_16878,PRDM10_FLAG_9058,PROX1_19781,RAD21_FLAG_33343,RARA_FLAG_35735,RCOR1_human_1524,RCOR2_FLAG_13932,RERE_FLAG_7817,REST_5127,RFX3_iso1_FLAG_1913,RFXANK_FLAG_2595,RREB1_iso2_FLAG_9149,RUVBL1_1051,RXRA_8005,RXRB_FLAG_26691,SAP130_FLAG_50139,SIX4_iso1_FLAG_8569,SLC30A9_FLAG_636,SLC30A9_FLAG_5778,SMAD4_iso1_FLAG_33846,SMC3_human_10515,SOX13_iso1_FLAG_33391,SOX13_4385,SOX5_FLAG_20829,SP1_FLAG_279,SP1_FLAG_988,SP5_FLAG_13412,SSRP1_FLAG_162,SSRP1_FLAG_3652,TBL1XR1_human_4617,TBP_human_9899,TCF12_114,TCF25_FLAG_1242,TCF7_11894,TCF7L2_human_1360,TCF7L2_human_2988,TEAD1_FLAG_26069,TEAD3_FLAG_23840,TEAD4_4456,TFAP4_7597,TFDP1_FLAG_1050,TFE3_FLAG_15117,THAP11_FLAG_24741,THRA_iso1_FLAG_12662,THRB_FLAG_8177,UBP1_FLAG_8832,ZBTB21_FLAG_1649,ZCCHC11_FLAG_2031,ZEB1_541,ZEB1_1980,ZFP1_v1_FLAG_4508,ZFP64_FLAG_4429,ZGPAT_FLAG_27243,ZKSCAN8_FLAG_7625,ZMYM3_5104,ZNF12_FLAG_7635,ZNF143_human_4435,ZNF219_FLAG_33476,ZNF331_FLAG_16339,ZNF335_FLAG_6308,ZNF384_human_6944,ZNF48_FLAG_7146,ZNF511_FLAG_10475,ZNF544_iso1_FLAG_4855,ZNF580_FLAG_3218,ZNF644_FLAG_15960,ZNF652_FLAG_5525,ZNF792_FLAG_12885,ZSCAN9_FLAG_10250	148	52	18
chr17	39113585	39115585	ARID4B_FLAG_10944,ARID5B_FLAG_40997,BCL6_iso1_FLAG_22916,CEBPA_FLAG_29781,CEBPG_FLAG_17511,CREM_9602,DMAP1_FLAG_3817,ELF3_FLAG_24021,EP300_17902,ETV4_9133,FOSL2_7740,FOXA1_38628,FOXA2_26522,FOXA3_FLAG_37273,FOXK1_FLAG_10042,FOXO1_7395,FOXP1_FLAG_17529,GATAD2A_FLAG_38154,HDAC2_68,HDAC2_10296,HLF_FLAG_25948,HMG20B_v2_FLAG_7632,HNF1A_1859,HOMEZ_FLAG_11527,KAT8_FLAG_10679,KLF10_1755,KMT2B_FLAG_5468,MBD4_1043,MIXL1_FLAG_14250,MYBL2_7437,NFIC_7531,NFIL3_FLAG_18313,NR2F6_FLAG_18707,PBX2_FLAG_4420,PPARG_v1_FLAG_8895,PROX1_16009,RAD21_FLAG_13449,RARA_FLAG_31593,RCOR2_FLAG_12779,RERE_FLAG_4192,RREB1_iso2_FLAG_8336,RXRB_FLAG_23687,SAP130_FLAG_42940,SIX4_iso1_FLAG_1621,SMAD4_iso1_FLAG_31365,SOX13_iso1_FLAG_25962,SOX13_1331,SOX5_FLAG_15629,SP5_FLAG_8340,TCF7_9241,TEAD1_FLAG_25121,TEAD3_FLAG_22572,TEAD4_3980,TFAP4_8373,TGIF2_FLAG_982,TGIF2_FLAG_4326,UBP1_FLAG_1884,USF2_3075,ZEB1_3005,ZGPAT_FLAG_8612,ZNF219_FLAG_28277,ZNF331_FLAG_10837,ZNF511_FLAG_4022,ZNF644_FLAG_13846,ZNF792_FLAG_10065,ARID4B_FLAG_16138,ASH2L_human_24588,FOXO1_1109,KDM1A_human_2220,MYBL2_249,SLC30A9_FLAG_636,SSRP1_FLAG_162,TCF7L2_human_1360,TCF7L2_human_2988,ZEB1_541,ZNF544_iso1_FLAG_4855	69	27	7
chr17	39117003	39119003	MAFF_human_9962,MAFK_human_38388,USF2_1573	3	2	0
chr17	39119003	39121003	ARID3A_human_7551,CTCF_17207,HOMEZ_FLAG_5917,RAD21_FLAG_34464	4	2	0
chr17	39130855	39132855	MAFF_human_18408,MAFK_human_35870	2	2	0
chr17	39132855	39134855	HLF_FLAG_15290,MAFK_human_26900	2	2	0
chr17	39156809	39158809	FOXA1_1674,PBX2_FLAG_3047	2	0	0
chr17	39158809	39160809	ARID3A_human_3298,ASH2L_human_3008,BCL6_iso1_FLAG_15214,EP300_5243,HLF_FLAG_26919,JUND_human_19068,MAFF_human_28028,MAFK_human_53177,NFIL3_FLAG_21578,NR2F6_FLAG_12777,RARA_FLAG_25348,RXRB_FLAG_16976,SOX13_iso1_FLAG_19793,SP5_FLAG_5246,TEAD1_FLAG_18900,TEAD3_FLAG_10637,THRB_FLAG_6419	17	11	1
chr17	39160809	39162809	MAFK_human_2451,RFX3_iso1_FLAG_1898	2	2	0
chr17	39164483	39166483	ARID3A_human_14008,ARID4B_FLAG_14977,ARID5B_FLAG_42259,ATF1_FLAG_5475,BCL6_iso1_FLAG_25369,CEBPA_FLAG_28183,CEBPA_FLAG_33960,CEBPG_FLAG_9503,CEBPG_FLAG_16261,CREB1_FLAG_12573,CREM_13929,ELF3_FLAG_19657,EP300_18250,FOXA1_31966,FOXA2_23038,FOXA3_FLAG_34270,FOXO1_6246,FOXP1_FLAG_15652,GATA4_5466,GATAD1_FLAG_4506,GATAD2A_FLAG_37452,HDAC2_10553,HHEX_FLAG_5592,HLF_FLAG_42518,HMG20A_FLAG_9670,HMG20B_v2_FLAG_7135,HNF1A_5131,HOMEZ_FLAG_6938,JUN_human_4301,KAT8_FLAG_11864,KDM1A_human_8327,KDM6A_human_5577,KDM6A_human_13562,KLF10_957,KLF16_FLAG_11521,KLF6_v2_FLAG_2344,MBD4_3749,MIER2_FLAG_2897,MIXL1_FLAG_18303,MLX_FLAG_391,MLX_FLAG_3677,MYBL2_11909,NCoA2_FLAG_5772,NFIC_9161,NFIL3_FLAG_21855,NR2F2_3824,NR2F6_FLAG_12697,PPARG_v1_FLAG_14831,PROX1_11189,RARA_FLAG_29701,RCOR2_FLAG_11845,RERE_FLAG_5730,RXRB_FLAG_20668,SAP130_FLAG_22440,SMAD4_iso1_FLAG_13905,SOX13_iso1_FLAG_33933,SOX13_4624,SOX5_FLAG_21385,TBL1XR1_human_2372,TCF7_11607,TCF7L2_human_2290,TEAD1_FLAG_26112,TEAD3_FLAG_23871,TEAD4_4477,TFE3_FLAG_9149,THRA_iso1_FLAG_2907,ZGPAT_FLAG_11097,ZKSCAN8_FLAG_3257,ZNF219_FLAG_28239,ZNF384_human_4360,ZNF511_FLAG_9927,ZNF792_FLAG_3734	68	26	8
chr17	39166483	39168483	HLF_FLAG_35809,CEBPA_FLAG_28183,CEBPG_FLAG_9503	3	2	0
chr17	39477639	39479639	CEBPA_FLAG_6759,CTCF_38153,HLF_FLAG_41342,RAD21_FLAG_42333,SMC3_human_16271,ZNF143_human_6222	6	3	1
chr17	39479639	39481639	CTCF_20585,RAD21_FLAG_16779	2	1	0
chr17	39559220	39561220	ARID3A_human_2599,ARID5B_FLAG_31658,ASH2L_human_15701,ASH2L_human_18676,BHLHE40_human_8289,CEBPA_FLAG_21315,CEBPB_human_15504,CREB1_FLAG_1491,CREB1_FLAG_11715,CREM_6914,DNMT3B_FLAG_3416,EP300_14841,FOS_human_3727,FOSL2_13933,FOXA2_2081,FOXA3_FLAG_23242,FOXP1_FLAG_5738,GATAD2A_FLAG_6710,HHEX_FLAG_1946,HMG20A_FLAG_8019,JUN_human_9518,JUND_human_26563,KDM1A_human_493,KDM6A_human_13251,KDM6A_human_17076,NR2F1_FLAG_5209,NR2F2_3854,NR2F6_FLAG_16752,RARA_FLAG_31347,RXRA_387,RXRB_FLAG_17982,SAP130_FLAG_26219,SOX13_iso1_FLAG_29055,SOX13_3435,SOX5_FLAG_19419,SRF_3141,TCF7_10197,TEAD1_FLAG_6966,USF1_4400,USF2_14663,ZBTB21_FLAG_2406,ZNF219_FLAG_29793	39	12	4
chr17	39561220	39563220	CTCF_13122,RAD21_FLAG_39908	2	1	0
chr17	39567158	39569158	HLF_FLAG_19106	1	1	0
chr17	39569158	39571158	ARID5B_FLAG_19793,BCL6_iso1_FLAG_12884,CEBPA_FLAG_17262,FOXA1_15854,FOXA2_5707,FOXA3_FLAG_21459,HLF_FLAG_52747,HNF4A_2101,NFIL3_FLAG_22287,RARA_FLAG_8467,TEAD1_FLAG_21252,TEAD3_FLAG_15156,ZNF644_FLAG_12922	13	6	0
chr17	39571158	39573158	ARID3A_human_10461,ARID5B_FLAG_41414,ASH2L_human_8191,ATF1_FLAG_2962,BCL6_iso1_FLAG_18147,CEBPA_FLAG_6096,CEBPA_FLAG_28317,CEBPB_human_11677,CEBPG_FLAG_9040,CREM_4028,CUX1_human_1495,ELF3_FLAG_22937,EP300_13303,ERF_FLAG_1971,FOS_human_1674,FOSL2_9236,FOXA1_8225,FOXA1_14252,FOXA3_FLAG_20683,FOXK1_FLAG_19,FOXP1_FLAG_8698,GABPA_FLAG_6317,GATAD2A_FLAG_32324,HLF_FLAG_17943,HMG20A_FLAG_7074,HNF4A_17737,HNF4G_9694,JUN_human_3725,KAT2B_human_1290,KDM6A_human_5161,KDM6A_human_6311,MLX_FLAG_4505,NFIL3_FLAG_12123,NR2F6_FLAG_23341,PROX1_18724,RAD21_FLAG_20565,RARA_FLAG_32063,RCOR2_FLAG_5805,RXRA_5345,RXRB_FLAG_22820,SAP130_FLAG_29095,SMAD4_iso1_FLAG_29518,SOX13_iso1_FLAG_23381,SOX5_FLAG_175,SOX5_FLAG_668,SOX5_FLAG_7630,TCF7_2778,TEAD1_FLAG_24261,TEAD3_FLAG_23443,TFAP4_7670,THAP11_FLAG_9572,THRA_iso1_FLAG_9061,ZFP64_FLAG_4882,ZGPAT_FLAG_19789,ZNF219_FLAG_28853,ZNF331_FLAG_1876,ZNF644_FLAG_16167,ZNF792_FLAG_1944	53	20	4
chr17	39573158	39575158	CTCF_24949,RAD21_FLAG_13945,SMC3_human_2559,ZEB1_2361,ZNF143_human_2779,ASH2L_human_8191	6	2	1
chr17	39683254	39685254	DMAP1_FLAG_1378,DMAP1_FLAG_6607,DRAP1_FLAG_15592,ELF3_FLAG_1592,FOXA1_11795,FOXA2_1565,GABPB1_v2_FLAG_8340,HMG20B_v2_FLAG_5664,KAT8_FLAG_2025,KDM2A_FLAG_11858,KDM3A_FLAG_110,KDM3A_FLAG_3162,KLF16_FLAG_6967,NFYC_FLAG_6649,POLR2A_human_19178,POLR2AphosphoS5_14279,RREB1_iso2_FLAG_725,SAP130_FLAG_5433,SIX4_iso1_FLAG_6306,SOX13_iso1_FLAG_2781,TAF1_1714,TAF1_7196,TBP_human_10515,TEAD3_FLAG_15023,TFDP1_FLAG_3278,ZBTB26_FLAG_2979,ZGPAT_FLAG_3366,ZGPAT_FLAG_3531,ZNF281_FLAG_3641	25	7	9
chr17	39685254	39687254	ASH2L_human_3992,DRAP1_FLAG_8291,FOSL2_9571,RFX3_iso1_FLAG_502,SAP130_FLAG_5433,SRF_2001	6	2	1
chr17	39688386	39690386	CEBPA_FLAG_17244,CEBPB_human_5501,CEBPG_FLAG_23093,HLF_FLAG_14249,MAFF_human_27947,MAFK_human_49808	6	5	0
chr17	39690386	39692386	CTCF_18296	1	1	0
chr17	39702800	39704800	FOSL2_10097,GATAD1_FLAG_404,KDM1A_human_3110,ZNF12_FLAG_9908	4	0	1
chr17	39704800	39706800	ARID4B_FLAG_26153,ARID5B_FLAG_6652,BCL6_iso1_FLAG_587,BCL6_iso1_FLAG_2075,CEBPG_FLAG_707,CTCF_45755,CTCF_46710,DNMT3B_FLAG_2123,DRAP1_FLAG_5115,ELF3_FLAG_11465,ERF_FLAG_2231,ERF_FLAG_14601,FOXA1_9996,FOXA3_FLAG_4396,GATAD1_FLAG_404,GATAD1_FLAG_1698,GATAD2A_FLAG_6284,GATAD2A_FLAG_8943,HMGXB4_FLAG_6822,HMGXB4_FLAG_11722,KAT8_FLAG_16325,KDM2A_FLAG_21735,KDM3A_FLAG_6063,KDM6A_human_14827,KDM6A_human_18952,KLF11_FLAG_427,KLF11_FLAG_4075,KLF16_FLAG_10994,KMT2B_FLAG_10700,MAZ_human_1110,MBD4_431,MBD4_1308,MXD3_v1_FLAG_4849,MYBL2_3267,NFYC_FLAG_2160,NR2F1_FLAG_2362,NR2F6_FLAG_9617,PRDM10_FLAG_3343,RAD21_FLAG_49894,RAD21_FLAG_51429,RCOR2_FLAG_5167,RREB1_iso2_FLAG_3175,SAP130_FLAG_7317,SAP130_FLAG_25627,SMAD4_iso1_FLAG_12855,SMC3_human_16357,SOX13_iso1_FLAG_1081,SP1_FLAG_208,SP1_FLAG_2827,TEAD1_FLAG_4092,TEAD3_FLAG_9684,TFAP4_5028,TFE3_FLAG_53,THAP11_FLAG_6485,UBP1_FLAG_3474,UBP1_FLAG_7242,ZBTB26_FLAG_1855,ZGPAT_FLAG_7525,ZGPAT_FLAG_14871,ZMYM3_765,ZMYM3_1110,ZNF143_human_6170,ZNF143_human_10349,ZNF219_FLAG_14134,ZNF219_FLAG_14268,ZNF331_FLAG_16758,ZNF335_FLAG_1847,ZNF48_FLAG_3568,ZNF48_FLAG_8809,ZNF511_FLAG_4686,ZNF792_FLAG_8476,ZSCAN29_iso1_FLAG_790,KDM1A_human_3110	55	15	8
chr17	39801755	39803755	BACH1_human_4167,JUN_human_4258,JUND_human_22662,MAFF_human_27761,MAFK_human_47995,NFE2L2_human_6653	6	2	0
chr17	39803755	39805755	ARID4B_FLAG_8455,ARID5B_FLAG_12428,CTCF_45331,CTCF_46168,ELF3_FLAG_4783,ELF3_FLAG_27493,ERF_FLAG_7630,ERF_FLAG_10843,GABPB1_v2_FLAG_4462,GABPB1_v2_FLAG_7764,GATAD2A_FLAG_20461,HMGXB4_FLAG_8887,HMGXB4_FLAG_9143,KAT8_FLAG_8234,KDM2A_FLAG_6532,KDM2A_FLAG_19916,KDM6A_human_6046,KDM6A_human_17832,KLF16_FLAG_4884,KLF6_v2_FLAG_6837,MIER2_FLAG_5835,MIXL1_FLAG_3884,MXD3_v1_FLAG_4934,RAD21_FLAG_45498,RAD21_FLAG_51277,RREB1_iso2_FLAG_309,RREB1_iso2_FLAG_1741,RXRB_FLAG_9057,SMAD4_iso1_FLAG_18047,TEAD3_FLAG_9223,THRA_iso1_FLAG_7879,THRB_FLAG_4673,UBP1_FLAG_46,UBP1_FLAG_2291,ZBTB7A_2751,ZNF143_human_9993,ZNF143_human_10797,ZNF331_FLAG_4071,ZNF335_FLAG_4287,ZNF384_human_5754,ZNF7_iso2_FLAG_434	30	12	4
chr17	39818590	39820590	ARID4B_FLAG_14665,ARID5B_FLAG_17099,ATF3_1361,BCL6_iso1_FLAG_2592,CBX5_FLAG_5065,CEBPA_FLAG_2884,CEBPG_FLAG_13248,CIZ1_FLAG_1132,CTCF_47418,DRAP1_FLAG_8280,ELF3_FLAG_21684,ERF_FLAG_17678,FOXA3_FLAG_14410,GABPB1_v2_FLAG_13048,GATAD1_FLAG_9970,GATAD2A_FLAG_31235,HBP1_FLAG_3685,HDAC2_6169,HMG20A_FLAG_1420,HMGXB4_FLAG_13394,JUND_human_7181,KAT8_FLAG_13631,KDM2A_FLAG_22301,KDM3A_FLAG_7787,KDM6A_human_21112,KLF11_FLAG_4999,KLF16_FLAG_16207,KLF6_v2_FLAG_2921,KLF9_FLAG_643,KMT2B_FLAG_5756,MAX_6936,MBD1_v1_FLAG_4708,MBD1_v2_FLAG_5639,MIER3_FLAG_4878,MXD3_v1_FLAG_3960,MXD4_FLAG_2839,NFIA_v1_FLAG_7088,NR2F6_FLAG_2399,PPARG_v1_FLAG_11578,RAD21_FLAG_54420,RARA_FLAG_6968,RFXANK_FLAG_1967,RREB1_iso2_FLAG_1944,RXRB_FLAG_18533,SAP130_FLAG_6464,SIX4_iso1_FLAG_1594,SMAD4_iso1_FLAG_19601,SOX13_iso1_FLAG_9862,SP5_FLAG_4201,TCF25_FLAG_2146,TEAD1_FLAG_13649,TEAD3_FLAG_13116,TFAP4_5660,TFDP1_FLAG_2206,TFE3_FLAG_9381,THAP11_FLAG_9224,THRA_iso1_FLAG_6480,THRB_FLAG_738,UBP1_FLAG_10502,ZBTB26_FLAG_4763,ZCCHC11_FLAG_986,ZGPAT_FLAG_20024,ZNF143_human_13673,ZNF219_FLAG_17062,ZNF331_FLAG_11092,ZNF335_FLAG_4420,ZNF48_FLAG_9624,ZNF511_FLAG_5638,ZNF580_FLAG_6625,ZNF792_FLAG_10961,ZSCAN9_FLAG_4807	71	22	9
chr17	39820590	39822590	ARID4B_FLAG_28313,ARID5B_FLAG_888,ARID5B_FLAG_23153,ASH2L_human_12875,ATF3_1003,BCL6_iso1_FLAG_7993,BHLHE40_human_3320,CEBPG_FLAG_2051,CTCF_44479,DMAP1_FLAG_8625,DRAP1_FLAG_13167,ELF3_FLAG_2077,ELF3_FLAG_12894,ERF_FLAG_3694,FOXK1_FLAG_3094,GATAD1_FLAG_8552,HMGXB4_FLAG_13260,KAT7_FLAG_3489,KAT8_FLAG_1035,KAT8_FLAG_11312,KDM2A_FLAG_2635,KDM2A_FLAG_20142,KDM3A_FLAG_5320,KDM6A_human_18200,KLF16_FLAG_2132,KLF16_FLAG_14514,KLF6_v2_FLAG_9078,KLF9_FLAG_2393,MAFF_human_3952,MAFK_human_8959,MAX_1964,MAX_11848,MAZ_human_4323,MIER2_FLAG_2961,MIER3_FLAG_3933,MXD4_FLAG_7508,MXI1_human_2496,NRF1_10887,POLR2AphosphoS5_9535,PPARG_v1_FLAG_5628,PRDM10_FLAG_4207,RFX3_iso1_FLAG_2587,RXRB_FLAG_14879,SAP130_FLAG_34809,SMAD4_iso1_FLAG_21170,SP1_FLAG_6661,SP5_FLAG_7797,TBP_human_1963,TFDP1_FLAG_2313,TGIF2_FLAG_2264,THAP11_FLAG_21432,THRA_iso1_FLAG_8149,UBP1_FLAG_8397,ZBTB26_FLAG_4137,ZCCHC11_FLAG_1897,ZCCHC11_FLAG_2540,ZGPAT_FLAG_2455,ZGPAT_FLAG_24784,ZMYM3_4715,ZNF12_FLAG_6077,ZNF143_human_13280,ZNF281_FLAG_5382,ZNF331_FLAG_15007,ZNF334_iso1_FLAG_97,ZNF334_iso1_FLAG_1088,ZNF511_FLAG_4329,ZNF792_FLAG_6623	58	21	11
chr17	39822590	39824590	ARID4B_FLAG_5108,ARID4B_FLAG_29603,ARID5B_FLAG_18673,BHLHE40_human_3954,CBX5_FLAG_2680,CTCF_42481,DNMT3B_FLAG_393,DRAP1_FLAG_2650,FOXA3_FLAG_13465,HMGXB4_FLAG_12518,KAT8_FLAG_13665,KDM2A_FLAG_10418,KDM3A_FLAG_2257,KDM6A_human_18452,MAX_3751,MXI1_human_3121,NR2F6_FLAG_10043,PRDM10_FLAG_1101,RAD21_FLAG_51853,RARA_FLAG_14377,RUVBL1_1104,SAP130_FLAG_33194,SIN3A_6414,SMC3_human_4609,TEAD1_FLAG_10933,TEAD3_FLAG_7227,THAP11_FLAG_10453,THRA_iso1_FLAG_117,THRA_iso1_FLAG_2519,THRB_FLAG_3500,ZCCHC11_FLAG_1341,ZGPAT_FLAG_9428,ZNF143_human_12878,ZNF219_FLAG_17765,ZNF331_FLAG_13132,ZNF652_FLAG_7948,ARID5B_FLAG_888,ASH2L_human_12875,ELF3_FLAG_2077,KAT7_FLAG_3489,KAT8_FLAG_1035,KAT8_FLAG_11312,KDM2A_FLAG_2635,KDM6A_human_18200,KLF16_FLAG_2132,KLF16_FLAG_14514,KLF9_FLAG_2393,MAFF_human_3952,MAFK_human_8959,MAX_1964,NRF1_10887,POLR2AphosphoS5_9535,RFX3_iso1_FLAG_2587,ZCCHC11_FLAG_1897,ZGPAT_FLAG_2455,ZGPAT_FLAG_24784,ZNF334_iso1_FLAG_97	45	18	11
chr17	39824590	39826590	MAFF_human_29490,MAFK_human_57211,RARA_FLAG_21808	3	3	0
chr17	39830545	39832545	CEBPA_FLAG_19217,CEBPG_FLAG_7390,SAP130_FLAG_13913	3	1	1
chr17	39832545	39834545	ARID5B_FLAG_674,ARID5B_FLAG_6582,ATF4_FLAG_436,CEBPA_FLAG_23511,CEBPG_FLAG_12902,CEBPG_FLAG_12956,DRAP1_FLAG_2430,ELF3_FLAG_11687,FOXA3_FLAG_10631,FOXP1_FLAG_2771,GATAD1_FLAG_1310,GATAD2A_FLAG_16632,HLF_FLAG_46566,HNF1A_7491,KLF6_v2_FLAG_1215,MAZ_human_1768,MIXL1_FLAG_8916,NFIL3_FLAG_21979,NR2F6_FLAG_14095,RARA_FLAG_13510,RXRB_FLAG_4402,SAP130_FLAG_13913,SLC30A9_FLAG_877,SLC30A9_FLAG_1717,SMAD4_iso1_FLAG_134,SMAD4_iso1_FLAG_2016,SMAD4_iso1_FLAG_7810,SOX13_iso1_FLAG_23028,SOX5_FLAG_12168,SP5_FLAG_5508,SSRP1_FLAG_3151,TEAD1_FLAG_20398,TEAD3_FLAG_2688,TEAD3_FLAG_16540,TFE3_FLAG_15220,USF2_3147,ZMYM3_1766,ZNF219_FLAG_14928,ZNF644_FLAG_1625,ZNF644_FLAG_9202	33	15	1
chr17	39834545	39836545	CTCF_13607,DRAP1_FLAG_11703,ERF_FLAG_4484,GATA4_3302,NR2F6_FLAG_63,NR2F6_FLAG_4237,POLR2A_human_22040,POLR2AphosphoS2_human_2932,POLR2AphosphoS5_21857,RAD21_FLAG_19315,TBP_human_11318,GATAD1_FLAG_1310	11	4	4
chr17	39842671	39844671	ARID3A_human_5532,ARID3A_human_6558,ARID5B_FLAG_29729,CEBPA_FLAG_7412,CEBPA_FLAG_29898,CEBPG_FLAG_22227,CREB1_FLAG_589,CREB1_FLAG_2378,CTCF_24481,ELF3_FLAG_8042,ERF_FLAG_13532,FOXA2_3702,FOXA3_FLAG_5003,FOXA3_FLAG_20308,GATAD1_FLAG_121,GATAD1_FLAG_6436,GATAD2A_FLAG_8412,HLF_FLAG_53674,KDM2A_FLAG_4649,KDM6A_human_7687,MIXL1_FLAG_17419,NFIA_v1_FLAG_9499,NFIL3_FLAG_175,NFIL3_FLAG_13424,NFIL3_FLAG_25550,NR2F1_FLAG_5752,NR2F2_179,NR2F2_686,NR2F6_FLAG_24979,NRF1_11658,PPARG_v1_FLAG_249,PPARG_v1_FLAG_373,PPARG_v1_FLAG_727,PRDM10_FLAG_10836,RAD21_FLAG_19958,RARA_FLAG_14139,RARA_FLAG_31552,RXRA_4564,RXRB_FLAG_24962,SAP130_FLAG_1911,SAP130_FLAG_25431,SIN3A_8646,SMAD4_iso1_FLAG_159,SMAD4_iso1_FLAG_9181,SMAD4_iso1_FLAG_29401,SOX13_iso1_FLAG_23152,SOX5_FLAG_10332,SP5_FLAG_4635,TCF7_562,TEAD3_FLAG_4128,TEAD3_FLAG_13949,THRB_FLAG_6438,ZKSCAN8_FLAG_1452,ZNF219_FLAG_6084,ZNF580_FLAG_725,ZNF580_FLAG_1059,ZNF644_FLAG_9113	41	18	4
chr17	39844671	39846671	ARID3A_human_569,ARID4B_FLAG_23949,ARID4B_FLAG_34973,ARID5B_FLAG_22048,ASH2L_human_23800,ASH2L_human_25041,ATF1_FLAG_4726,ATF1_FLAG_9538,ATF3_1138,ATF4_FLAG_2736,BCL6_iso1_FLAG_15252,BHLHE40_human_7869,BRCA1_human_213,BRD4_human_1566,CEBPA_FLAG_43421,CEBPB_human_28642,CEBPD_5015,CEBPD_5312,CEBPG_FLAG_2573,CEBPG_FLAG_34186,CHD2_human_1834,CREB1_FLAG_17014,CREB1_FLAG_18828,CREM_17126,CTCF_22396,DMAP1_FLAG_14664,DMAP1_FLAG_16998,DRAP1_FLAG_18765,ELF3_FLAG_14969,EP300_5931,ERF_FLAG_2848,ESRRA_human_10,ESRRA_human_15,ETV4_9437,FOS_human_650,FOS_human_3053,FOXA1_5991,FOXA3_FLAG_23793,FOXK1_FLAG_4324,FOXK1_FLAG_9450,GABPA_FLAG_19172,GABPB1_v2_FLAG_19782,GATA4_1614,GATAD1_FLAG_12276,GATAD1_FLAG_16375,GATAD2A_FLAG_16534,GMEB2_FLAG_1956,GMEB2_FLAG_4059,HCFC1_human_827,HCFC1_human_1483,HLF_FLAG_54586,HOMEZ_FLAG_3462,JUN_human_10146,JUND_human_27741,KAT8_FLAG_2225,KAT8_FLAG_19141,KDM2A_FLAG_143,KDM2A_FLAG_20082,KLF10_6004,KLF11_FLAG_2978,KLF16_FLAG_17333,KLF6_v2_FLAG_11042,MAX_19158,MAZ_human_9237,MBD1_v1_FLAG_529,MBD4_3254,MIER2_FLAG_494,MIER3_FLAG_1461,MIXL1_FLAG_8002,MLX_FLAG_766,MLX_FLAG_1414,MXD3_v1_FLAG_2865,MXD3_v1_FLAG_3022,MXD3_v1_FLAG_4651,MXI1_human_6331,MYBL2_4103,MYC_human_612,NFIC_3611,NFIL3_FLAG_26224,NFYC_FLAG_8462,NFYC_FLAG_11110,NR1H2_1127,NR2C2_human_1497,NR2F6_FLAG_16145,PAF1_v1_FLAG_562,PAF1_v1_FLAG_1262,PAF1_v1_FLAG_2577,PBX2_FLAG_4671,POLR2A_human_21760,POLR2A_human_22315,POLR2AphosphoS2_human_1673,POLR2AphosphoS2_human_3311,POLR2AphosphoS5_22,POLR2AphosphoS5_12834,POLR2AphosphoS5_19248,POLR2AphosphoS5_19707,PPARG_v1_FLAG_325,PPARG_v1_FLAG_1902,RARA_FLAG_687,RARA_FLAG_1627,RARA_FLAG_6702,RCOR1_human_839,RERE_FLAG_3639,RFX3_iso1_FLAG_2314,RFX5_human_3973,RUVBL1_544,RXRB_FLAG_1592,RXRB_FLAG_3757,RXRB_FLAG_14475,SAP130_FLAG_46750,SIN3B_human_448,SLC30A9_FLAG_3749,SMAD4_iso1_FLAG_7704,SMAD4_iso1_FLAG_18683,SOX13_iso1_FLAG_6424,SOX5_FLAG_1543,SOX5_FLAG_5673,SP1_FLAG_11501,SP1_FLAG_11818,SP2_1098,SP5_FLAG_12750,SSRP1_FLAG_5603,TAF1_10389,TAF1_13277,TBL1XR1_human_131,TBL1XR1_human_2576,TBP_human_10684,TBP_human_12381,TCF25_FLAG_523,TCF7_314,TEAD1_FLAG_10226,TEAD3_FLAG_11349,TFAP4_10080,TFDP1_FLAG_2210,TFE3_FLAG_14434,TGIF2_FLAG_3929,TGIF2_FLAG_10338,THAP11_FLAG_21773,THAP11_FLAG_25396,THRA_iso1_FLAG_7917,USF1_10299,USF2_16860,YY1_4167,ZBTB21_FLAG_5188,ZC3H4_FLAG_630,ZC3H4_FLAG_2449,ZFP64_FLAG_1268,ZGPAT_FLAG_6558,ZGPAT_FLAG_17941,ZHX2_4738,ZHX3_iso1_FLAG_1199,ZNF12_FLAG_7,ZNF12_FLAG_171,ZNF12_FLAG_542,ZNF143_human_373,ZNF219_FLAG_23674,ZNF331_FLAG_1123,ZNF331_FLAG_8424,ZNF544_iso1_FLAG_4275,ZNF580_FLAG_550,ZNF580_FLAG_5999,ZNF652_FLAG_344,ZNF792_FLAG_149,ZNF792_FLAG_2369,ZNF792_FLAG_6072,ZSCAN9_FLAG_2152,ARID3A_human_5532,KDM2A_FLAG_4649,KDM6A_human_7687,NRF1_11658,PPARG_v1_FLAG_249,PPARG_v1_FLAG_373,PRDM10_FLAG_10836,SIN3A_8646,TCF7_562,TEAD3_FLAG_13949,ZKSCAN8_FLAG_1452	125	44	21
chr17	39846671	39848671	CEBPG_FLAG_521,CREB1_FLAG_2267,FOXK1_FLAG_2107,GABPA_FLAG_625,KDM2A_FLAG_10152,MBD4_820,NPAS2_iso2_FLAG_12,PAF1_v1_FLAG_564,PAF1_v1_FLAG_2604,POLR2A_human_3023,POLR2A_human_17936,POLR2AphosphoS2_human_342,POLR2AphosphoS2_human_2259,POLR2AphosphoS5_2897,POLR2AphosphoS5_16897,SIN3B_human_997,SSRP1_FLAG_66,SSRP1_FLAG_812,SSRP1_FLAG_5014,SSRP1_FLAG_5573,TEAD1_FLAG_2713,ZC3H4_FLAG_2135,ZHX3_iso1_FLAG_276,ZNF580_FLAG_1222,ZSCAN9_FLAG_6146,PAF1_v1_FLAG_562,ZNF792_FLAG_2369	19	5	6
chr17	39848671	39850671	PAF1_v1_FLAG_1077,PAF1_v1_FLAG_2358,POLR2A_human_9592,POLR2A_human_14620,POLR2AphosphoS5_7983,SSRP1_FLAG_4810,TGIF2_FLAG_1627,ZC3H4_FLAG_102,ZC3H4_FLAG_1440,PAF1_v1_FLAG_2604,POLR2A_human_17936,POLR2AphosphoS5_16897,SIN3B_human_997,SSRP1_FLAG_66,SSRP1_FLAG_5573,ZC3H4_FLAG_2135,ZHX3_iso1_FLAG_276,ZNF580_FLAG_1222,ZSCAN9_FLAG_6146	10	1	4
chr17	39850671	39852671	CTCF_34822,ELF3_FLAG_2354,RAD21_FLAG_21500,SMC3_human_4155,ZNF143_human_8695,ZNF3_FLAG_2790	6	3	1
chr17	39852671	39854671	TFE3_FLAG_3059,USF1_13593,USF2_17595	3	2	0
chr17	39858596	39860596	CEBPA_FLAG_19952,CEBPG_FLAG_14202	2	1	0
chr17	39860596	39862596	ARID5B_FLAG_8020,CREM_7217,FOSL2_9759,SOX13_iso1_FLAG_12724,SOX5_FLAG_1473,THAP11_FLAG_453,THAP11_FLAG_3331,ZNF384_human_2449	7	0	0
chr17	39893154	39895154	ARID4B_FLAG_376,ARID4B_FLAG_32478,ARID5B_FLAG_15058,BCL6_iso1_FLAG_8030,BHLHE40_human_1099,CEBPA_FLAG_8367,CTCF_45420,DMAP1_FLAG_9588,ELF3_FLAG_20585,ERF_FLAG_331,ERF_FLAG_13635,EZH2_human_1541,GATAD1_FLAG_4836,GATAD2A_FLAG_26644,HMGXB4_FLAG_11325,KAT8_FLAG_20295,KDM2A_FLAG_18096,KDM6A_human_16231,KLF11_FLAG_975,KLF6_v2_FLAG_1099,KLF6_v2_FLAG_7441,MAX_18806,MIER3_FLAG_2918,MXD4_FLAG_6072,MXI1_human_4671,MYBL2_1021,MYBL2_2273,MYC_human_841,NFIA_v1_FLAG_7291,NFIL3_FLAG_6037,NR2F6_FLAG_9795,PPARG_v1_FLAG_10540,RAD21_FLAG_54764,RARA_FLAG_2350,RREB1_iso2_FLAG_5996,SAP130_FLAG_1469,SAP130_FLAG_27888,SLC30A9_FLAG_1199,SMAD4_iso1_FLAG_8867,SMC3_human_19920,TCF25_FLAG_2262,TEAD1_FLAG_10368,TEAD3_FLAG_10135,THAP11_FLAG_5294,THRA_iso1_FLAG_3712,UBP1_FLAG_7802,USF2_10617,YY1_3852,ZCCHC11_FLAG_1770,ZGPAT_FLAG_16737,ZNF143_human_10884,ZNF331_FLAG_6177,ZNF335_FLAG_5308,ZNF384_human_2328,ZNF48_FLAG_9693,ZNF511_FLAG_8763,ZSCAN9_FLAG_3866	52	17	8
chr17	39895154	39897154	GABPA_FLAG_10301,JUN_human_6135,JUND_human_21115,KDM2A_FLAG_1201,KDM2A_FLAG_1632	4	1	1
chr17	39904375	39906375	ARID4B_FLAG_7774,ARID5B_FLAG_29875,ELF3_FLAG_4781,FOSL2_9681,FOXA1_1415,FOXA3_FLAG_10453,FOXP1_FLAG_15833,GATAD2A_FLAG_25313,HLF_FLAG_12960,HNF4A_4530,HOMEZ_FLAG_1804,JUND_human_16064,KAT8_FLAG_11678,KDM2A_FLAG_7095,MIXL1_FLAG_1189,NR2F1_FLAG_3394,NR2F6_FLAG_22106,PBX2_FLAG_1877,PPARG_v1_FLAG_4130,PROX1_9064,RARA_FLAG_26514,RCOR2_FLAG_7458,RXRB_FLAG_14269,SAP130_FLAG_36565,SMAD4_iso1_FLAG_12717,SOX13_iso1_FLAG_27891,SOX5_FLAG_18601,ZNF384_human_9184	28	12	3
chr17	39906375	39908375	USF1_4351,USF2_3599,ARID4B_FLAG_7774,ARID5B_FLAG_29875,ELF3_FLAG_4781,FOSL2_9681,FOXA1_1415,FOXA3_FLAG_10453,FOXP1_FLAG_15833,GATAD2A_FLAG_25313,HNF4A_4530,HOMEZ_FLAG_1804,JUND_human_16064,KAT8_FLAG_11678,KDM2A_FLAG_7095,MIXL1_FLAG_1189,NR2F1_FLAG_3394,NR2F6_FLAG_22106,PBX2_FLAG_1877,PPARG_v1_FLAG_4130,PROX1_9064,RARA_FLAG_26514,RCOR2_FLAG_7458,RXRB_FLAG_14269,SAP130_FLAG_36565,SMAD4_iso1_FLAG_12717,SOX13_iso1_FLAG_27891,SOX5_FLAG_18601,ZNF384_human_9184	29	12	3
chr17	39940567	39942567	ASH2L_human_15204,CEBPG_FLAG_3827,HDAC2_699,HMGXB4_FLAG_11588,KAT7_FLAG_4937,KDM2A_FLAG_12929,KDM6A_human_13941,MYBL2_2092,PRDM10_FLAG_6510,RCOR1_human_2127,RCOR2_FLAG_3376,SAP130_FLAG_5495,SOX13_iso1_FLAG_18367,SOX5_FLAG_2048,TEAD3_FLAG_20016,UBP1_FLAG_48,ZEB1_1608,ZEB1_3099,ZGPAT_FLAG_20593,ZNF143_human_1762	19	4	5
chr17	39942567	39944567	ARID4B_FLAG_1947,ARID4B_FLAG_30898,ATF1_FLAG_915,CEBPZ_human_254,CHD2_human_2347,CREB1_FLAG_15593,CREM_1063,CREM_7988,CTCF_35540,DRAP1_FLAG_15648,ELF3_FLAG_1588,ELF3_FLAG_6100,ERF_FLAG_17143,FOS_human_4544,FOXK1_FLAG_8502,GATAD1_FLAG_10951,HMGXB4_FLAG_7105,IRF3_human_433,KDM2A_FLAG_5730,KLF16_FLAG_15423,KLF9_FLAG_2549,MAZ_human_345,MAZ_human_954,MBD1_v2_FLAG_232,MBD1_v2_FLAG_5080,MXD4_FLAG_8477,MYBL2_657,NFIA_v1_FLAG_666,NFYC_FLAG_11457,NR2F6_FLAG_4972,NRF1_536,NRF1_1629,PBX2_FLAG_4863,POLR2A_human_19666,POLR2AphosphoS5_15101,SAP130_FLAG_48416,SLC30A9_FLAG_118,SLC30A9_FLAG_2975,SP1_FLAG_11998,SP2_2152,TAF1_11077,TBP_human_10496,TGIF2_FLAG_926,ZBTB7A_5228,ZEB1_3227,ZNF511_FLAG_1765,ASH2L_human_15204,HDAC2_699,HMGXB4_FLAG_11588,KAT7_FLAG_4937,KDM2A_FLAG_12929,KDM6A_human_13941,MYBL2_2092,RCOR1_human_2127,RCOR2_FLAG_3376,ZEB1_1608,ZGPAT_FLAG_20593,ZNF143_human_1762	47	15	10
chr17	39944567	39946567	CEBPA_FLAG_27497,CEBPB_human_18089,CEBPG_FLAG_7685,HLF_FLAG_55757,NFIL3_FLAG_18074	5	4	0
chr17	39947304	39949304	ARID5B_FLAG_12,HMGXB4_FLAG_1024,RARA_FLAG_15721,RCOR2_FLAG_7045,ZBTB26_FLAG_8520	5	1	0
chr17	39949304	39951304	ARID4B_FLAG_4398,ARID5B_FLAG_2002,ARID5B_FLAG_23901,CBX5_FLAG_1609,CEBPA_FLAG_4407,DMAP1_FLAG_214,DMAP1_FLAG_1802,ELF3_FLAG_7764,FOSL2_7449,GABPB1_v2_FLAG_7997,GATAD2A_FLAG_14268,HDAC2_6914,HLF_FLAG_46964,HNF4A_11413,HNF4G_10889,HOMEZ_FLAG_5406,MAX_2302,RREB1_iso2_FLAG_4105,RXRA_109,SAP130_FLAG_40903,SMAD4_iso1_FLAG_12570,SP5_FLAG_9832,THAP11_FLAG_1724,THAP11_FLAG_6108,ZBTB26_FLAG_8520,ZNF219_FLAG_14432,ZNF281_FLAG_1565,ZNF48_FLAG_2864,ZNF644_FLAG_2370,ARID5B_FLAG_12	26	9	4
chr17	39951304	39953304	BCL6_iso1_FLAG_18996,CEBPA_FLAG_13365,CEBPG_FLAG_14300	3	1	0
chr17	39965718	39967718	ARID4B_FLAG_9484,ASH2L_human_14376,ATF3_105,DMAP1_FLAG_2617,FOSL2_4354,HMGXB4_FLAG_12776,KAT7_FLAG_4521,KLF16_FLAG_2013,POLR2AphosphoS5_2949,THAP11_FLAG_10057,ZGPAT_FLAG_279,ZNF580_FLAG_139,ZNF580_FLAG_3546	12	1	3
chr17	39967718	39969718	ARID4B_FLAG_4555,ARID4B_FLAG_7509,ARID5B_FLAG_9857,ASH2L_human_1018,ASH2L_human_3216,BCL6_iso1_FLAG_2359,BHLHE40_human_1524,CEBPD_1213,CHD2_human_3303,CREM_8467,CTCF_26328,DMAP1_FLAG_17443,DRAP1_FLAG_1772,DRAP1_FLAG_9487,ELF3_FLAG_1721,ELF3_FLAG_14120,EP300_319,EP300_3506,ERF_FLAG_16611,ETV4_2445,FOXA3_FLAG_4978,GABPA_FLAG_13122,GABPA_FLAG_13710,GABPB1_v2_FLAG_13115,GATA4_2782,GATAD2A_FLAG_8414,HDAC2_4163,HMG20B_v2_FLAG_295,HMG20B_v2_FLAG_1490,HNF4A_9551,HNF4G_5489,KAT8_FLAG_6940,KDM1A_human_5602,KDM1A_human_7116,KDM2A_FLAG_10596,KLF10_2959,KLF16_FLAG_2885,KLF6_v2_FLAG_5510,MAX_16016,MAX_18678,MAX_19054,MAZ_human_7654,MAZ_human_8583,MXD3_v1_FLAG_2133,MXI1_human_2666,MXI1_human_3997,MYC_human_1019,NFIA_v1_FLAG_1474,NFIL3_FLAG_4254,POLR2A_human_6251,POLR2A_human_9589,POLR2AphosphoS5_10745,POLR2AphosphoS5_11837,PRDM10_FLAG_1941,PRDM10_FLAG_8078,RAD21_FLAG_4786,RAD21_FLAG_16972,RARA_FLAG_9514,RERE_FLAG_2758,RREB1_iso2_FLAG_1705,SAP130_FLAG_37769,SIN3A_6715,SIN3B_human_2065,SIX4_iso1_FLAG_498,SIX4_iso1_FLAG_4603,SP1_FLAG_7216,TAF1_2456,TAF1_3393,TAF1_8982,TAF1_11073,TBP_human_1244,TBP_human_2682,TBP_human_6432,TFDP1_FLAG_3237,TFDP1_FLAG_4526,TGIF2_FLAG_347,THAP11_FLAG_6964,THAP11_FLAG_10057,USF1_3666,USF2_7506,ZBTB7A_3398,ZKSCAN8_FLAG_1853,ZNF143_human_14053,ZNF143_human_14455,ZNF219_FLAG_12798,ZNF281_FLAG_6657,ZNF384_human_7543,ZNF384_human_11565,ZNF48_FLAG_4306,ZNF544_iso1_FLAG_2953,ASH2L_human_14376,ATF3_105,HMGXB4_FLAG_12776,KAT7_FLAG_4521,ZNF580_FLAG_139,ZNF580_FLAG_3546	68	23	15
chr17	39969718	39971718	ZNF335_FLAG_3264	1	0	0
chr17	39971718	39973718	POLR2AphosphoS5_2174	1	0	1
chr17	39978381	39980381	MAFF_human_793,MAFK_human_34689,PAF1_v1_FLAG_1807,PAF1_v1_FLAG_2082,POLR2A_human_71,POLR2A_human_4506,POLR2AphosphoS5_6440,SSRP1_FLAG_1344	6	2	3
chr17	39980381	39982381	RAD21_FLAG_9842,ZNF7_iso2_FLAG_840	2	0	0
chr17	39991287	39993287	ARID4B_FLAG_1104,ARID4B_FLAG_12188,CEBPA_FLAG_5369,CEBPG_FLAG_12844,KAT8_FLAG_827,KAT8_FLAG_7711,KDM2A_FLAG_1693,KLF16_FLAG_4015,KMT2B_FLAG_924,NRF1_8595,POLR2A_human_12057,POLR2AphosphoS5_16761,TAF1_8875,TEAD1_FLAG_4602,ZBTB7A_1925,ZNF219_FLAG_1963	14	5	6
chr17	39993287	39995287	CEBPA_FLAG_22568,CEBPB_human_16907,CEBPG_FLAG_23418,HLF_FLAG_45778,JUN_human_1816,NR2F6_FLAG_11614	6	4	0
chr17	40046455	40048455	CUX1_human_931,FOSL2_8575,FOXA1_2436,FOXP1_FLAG_5165,JUND_human_13731,NFIA_v1_FLAG_12147,NFIC_2353,RAD21_FLAG_373,RARA_FLAG_1133,RARA_FLAG_20020,SLC30A9_FLAG_2894	10	4	0
chr17	40048455	40050455	MAFF_human_20083,MAFK_human_45887	2	2	0
chr17	40050455	40052455	CEBPA_FLAG_27263,CEBPB_human_23315,CEBPG_FLAG_20391,HLF_FLAG_49825	4	3	0
chr17	40069671	40071671	FOXA1_11618,FOXA1_19089,FOXA2_4211,HNF4A_4453,HNF4G_7627,RXRB_FLAG_4234,SP5_FLAG_2243,TEAD1_FLAG_13288,TEAD3_FLAG_16124,THRB_FLAG_4723	9	6	0
chr17	40071671	40073671	ARID4B_FLAG_15224,MIER2_FLAG_2567,SAP130_FLAG_14016,TFAP4_1805,FOXA1_11618,FOXA2_4211	6	1	2
chr17	40073671	40075671	ARID4B_FLAG_7867,ARID4B_FLAG_21944,ARID4B_FLAG_25148,ASH2L_human_10922,ASH2L_human_14884,ATF1_FLAG_7076,CEBPD_1352,CHD2_human_822,CREB1_FLAG_16054,DMAP1_FLAG_15167,DRAP1_FLAG_18576,EP300_4531,ERF_FLAG_14526,ETV4_2147,GABPA_FLAG_12467,GABPB1_v2_FLAG_17166,GATA4_3734,HCFC1_human_4369,HMGXB3_FLAG_8074,HMGXB4_FLAG_985,KAT8_FLAG_12762,KLF10_7610,MAX_385,MAX_13939,MAX_16264,MAZ_human_7655,MBD1_v2_FLAG_4417,MIER2_FLAG_3203,MXD3_v1_FLAG_5000,MXI1_human_4769,NFIA_v1_FLAG_13997,NFYC_FLAG_10088,NR2F6_FLAG_8015,POLR2A_human_4860,POLR2A_human_19215,POLR2AphosphoS5_10074,POLR2AphosphoS5_20351,PPARG_v1_FLAG_2688,PRDM10_FLAG_1768,REST_1988,SAP130_FLAG_31586,SAP130_FLAG_42017,SIN3A_249,SIN3A_6355,SIN3A_6742,SIN3A_9212,SP1_FLAG_12125,SP2_516,SP5_FLAG_6515,SREBF1_human_973,SSRP1_FLAG_4251,SUZ12_human_1322,TAF1_5069,TAF1_12397,TBP_human_10107,THAP11_FLAG_23477,THAP11_FLAG_28138,USF1_8448,USF2_13640,YY1_1943,ZGPAT_FLAG_20630,ZKSCAN8_FLAG_554,ZNF143_human_15879,ZNF219_FLAG_9793,ZNF281_FLAG_160,ZNF281_FLAG_5632,ZNF792_FLAG_8453,ZSCAN9_FLAG_420,ZSCAN9_FLAG_1221,ARID4B_FLAG_15224,MIER2_FLAG_2567,SAP130_FLAG_14016,TFAP4_1805	55	16	13
chr17	40075671	40077671	CEBPA_FLAG_28810,CEBPB_human_16215,CEBPG_FLAG_26656,HBP1_FLAG_4986,JUND_human_9073,TEAD1_FLAG_19559,TEAD3_FLAG_20723,TEAD4_1072,TGIF2_FLAG_8413,ZNF644_FLAG_7564,ARID4B_FLAG_7867,ARID4B_FLAG_21944,ATF1_FLAG_7076,DMAP1_FLAG_15167,ERF_FLAG_14526,MAX_16264,MBD1_v2_FLAG_4417,MIER2_FLAG_3203,NR2F6_FLAG_8015,POLR2A_human_4860,POLR2AphosphoS5_10074,PRDM10_FLAG_1768,SAP130_FLAG_31586,SIN3A_249,SIN3A_6742,SSRP1_FLAG_4251,TAF1_5069,THAP11_FLAG_23477,ZGPAT_FLAG_20630,ZNF219_FLAG_9793,ZNF281_FLAG_160,ZNF281_FLAG_5632,ZNF792_FLAG_8453,ZSCAN9_FLAG_1221	31	10	7
chr17	40077671	40079671	ZNF384_human_2647	1	0	0
chr17	40085596	40087596	ARID4B_FLAG_36428,ARID5B_FLAG_22499,ASH2L_human_17351,ATF3_1200,BHLHE40_human_7681,CBX5_FLAG_4857,CEBPA_FLAG_35106,CEBPB_human_21418,CEBPD_2331,CEBPG_FLAG_30489,CREB1_FLAG_8493,CREM_8866,CTCF_25996,DMAP1_FLAG_16115,DNMT3B_FLAG_1217,DRAP1_FLAG_15186,ELF3_FLAG_25509,EP300_4497,ERF_FLAG_18820,ETV4_9335,FOXA3_FLAG_26415,FOXK1_FLAG_6476,FOXP1_FLAG_12478,GABPA_FLAG_18828,GABPB1_v2_FLAG_19421,GATA4_3241,GATAD1_FLAG_16356,GATAD2A_FLAG_35403,HBP1_FLAG_2664,HLF_FLAG_47184,HMG20B_v2_FLAG_4684,HMGXB3_FLAG_7253,HMGXB4_FLAG_11835,HOMEZ_FLAG_7388,JUND_human_11850,KAT7_FLAG_162,KAT7_FLAG_5474,KAT8_FLAG_1034,KAT8_FLAG_23964,KDM1A_human_714,KDM2A_FLAG_21273,KDM6A_human_10684,KLF11_FLAG_5732,KLF16_FLAG_17237,KMT2B_FLAG_13059,MAX_16959,MAZ_human_4516,MBD1_v1_FLAG_178,MBD1_v1_FLAG_1889,MBD1_v2_FLAG_6590,MIER2_FLAG_7254,MIER3_FLAG_6788,MIXL1_FLAG_15605,MLX_FLAG_9989,MXD3_v1_FLAG_6816,MXD4_FLAG_10748,MXI1_human_5344,MYBL2_11998,NFIA_v1_FLAG_14071,NFIC_6416,NFIL3_FLAG_22696,NR2F6_FLAG_57,NR2F6_FLAG_15666,NRF1_11870,PBX2_FLAG_2716,POLR2A_human_14943,POLR2AphosphoS5_22205,PPARG_v1_FLAG_11421,RAD21_FLAG_45725,RARA_FLAG_19735,RCOR2_FLAG_979,RCOR2_FLAG_11399,RERE_FLAG_1813,REST_3327,RFX3_iso1_FLAG_3036,RFXANK_FLAG_2213,RREB1_iso2_FLAG_8922,RXRB_FLAG_20104,SAP130_FLAG_51096,SIN3A_3391,SLC30A9_FLAG_3682,SLC30A9_FLAG_5891,SMAD4_iso1_FLAG_19447,SMC3_human_11931,SP1_FLAG_7017,SP5_FLAG_9751,SSRP1_FLAG_2459,TAF1_8252,TBP_human_986,TBP_human_8842,TCF25_FLAG_1061,TEAD1_FLAG_10031,TEAD3_FLAG_13915,TFDP1_FLAG_6557,TFE3_FLAG_10454,TGIF2_FLAG_11646,THAP11_FLAG_25923,THRA_iso1_FLAG_6511,UBP1_FLAG_10876,YY1_252,YY1_1846,ZBTB26_FLAG_3812,ZCCHC11_FLAG_3761,ZFP64_FLAG_389,ZGPAT_FLAG_22399,ZHX3_iso1_FLAG_1616,ZKSCAN8_FLAG_6651,ZMYM3_8070,ZNF12_FLAG_4177,ZNF143_human_416,ZNF219_FLAG_23997,ZNF3_FLAG_3281,ZNF331_FLAG_11148,ZNF334_iso1_FLAG_528,ZNF48_FLAG_5064,ZNF511_FLAG_9934,ZNF544_iso1_FLAG_4440,ZNF580_FLAG_7807,ZNF792_FLAG_12038,ZSCAN29_iso1_FLAG_1599,ZSCAN9_FLAG_9171	113	39	18
chr17	40087596	40089596	CEBPA_FLAG_38783,CEBPB_human_22818,CEBPG_FLAG_21537,GATAD2A_FLAG_20548,TEAD1_FLAG_2882	5	3	0
chr17	40095383	40097383	ZNF48_FLAG_3571	1	0	0
chr17	40097383	40099383	ARID4B_FLAG_13306,ARID5B_FLAG_24894,CEBPA_FLAG_18865,ELF3_FLAG_14306,EP300_7548,ERF_FLAG_5668,FOXA3_FLAG_14332,GATAD2A_FLAG_27237,HNF4A_16942,HNF4G_12626,KAT8_FLAG_5353,MIXL1_FLAG_7834,MLX_FLAG_9509,NR2F6_FLAG_10690,PAXIP1_iso1_FLAG_501,PROX1_8860,RAD21_FLAG_22800,RARA_FLAG_14095,RXRB_FLAG_3677,SAP130_FLAG_30163,SMAD4_iso1_FLAG_9849,TEAD1_FLAG_9807,THAP11_FLAG_17918,UBP1_FLAG_2984,ZEB1_73,ZEB1_2365,ZGPAT_FLAG_13175,ZNF219_FLAG_19919,ZNF3_FLAG_3343,ZNF384_human_5679	29	10	4
chr17	40108888	40110888	ARID4B_FLAG_25997,ARID5B_FLAG_22678,DMAP1_FLAG_43,DMAP1_FLAG_5388,DRAP1_FLAG_9321,ELF3_FLAG_25712,EP300_7292,ETV4_9799,GABPA_FLAG_10692,GABPB1_v2_FLAG_4311,GATAD2A_FLAG_24238,HMGXB3_FLAG_2712,HOMEZ_FLAG_3254,KAT8_FLAG_17814,MIXL1_FLAG_2227,POLR2A_human_5197,POLR2AphosphoS5_8523,PPARG_v1_FLAG_4775,PRDM10_FLAG_1853,PROX1_14688,RXRB_FLAG_12973,SAP130_FLAG_24708,SMAD4_iso1_FLAG_6692,SOX5_FLAG_4042,SP5_FLAG_1266,TEAD1_FLAG_22739,TEAD3_FLAG_22419,THAP11_FLAG_14628,ZNF281_FLAG_5562	28	12	6
chr17	40110888	40112888	ARID4B_FLAG_28047,ARID5B_FLAG_4047,ARID5B_FLAG_12150,CEBPA_FLAG_35939,CEBPB_human_18259,CEBPG_FLAG_27200,CTCF_43392,DMAP1_FLAG_7342,DRAP1_FLAG_4474,FOXK1_FLAG_5123,GATAD1_FLAG_3518,GATAD2A_FLAG_14074,HBP1_FLAG_241,HLF_FLAG_55441,HMG20B_v2_FLAG_2681,KAT8_FLAG_9789,KDM6A_human_16901,KLF16_FLAG_3688,MAX_9860,MBD1_v2_FLAG_785,MIER3_FLAG_213,MIER3_FLAG_1473,MXD3_v1_FLAG_6664,MXD4_FLAG_4207,NFIL3_FLAG_25737,NFYC_FLAG_1193,POLR2AphosphoS5_8604,PROX1_4459,RAD21_FLAG_3834,RAD21_FLAG_52637,RARA_FLAG_15437,RREB1_iso2_FLAG_2579,RXRB_FLAG_343,RXRB_FLAG_4644,SAP130_FLAG_1321,SAP130_FLAG_14078,SMC3_human_15695,TEAD1_FLAG_10984,THAP11_FLAG_15549,YY1_1253,ZBTB7A_5366,ZGPAT_FLAG_8961,ZNF143_human_7285,ZNF219_FLAG_21949,ZNF48_FLAG_5283,ZNF580_FLAG_3562	41	17	7
chr17	40117536	40119536	ARID4B_FLAG_655,ARID4B_FLAG_3341,ARID4B_FLAG_15711,ARID4B_FLAG_28416,ARID5B_FLAG_22237,ASH2L_human_7065,BCL6_iso1_FLAG_11238,BRCA1_human_1151,CEBPA_FLAG_3266,CEBPD_3320,CEBPG_FLAG_820,CEBPG_FLAG_2196,CEBPG_FLAG_2957,CHD2_human_4625,DMAP1_FLAG_8388,DRAP1_FLAG_225,DRAP1_FLAG_10455,DRAP1_FLAG_18131,ELF3_FLAG_15415,ERF_FLAG_17318,FOSL2_768,FOXA3_FLAG_20492,GABPB1_v2_FLAG_15396,GATAD1_FLAG_14817,GATAD2A_FLAG_15981,HBP1_FLAG_3416,HDAC2_9332,HLF_FLAG_5985,HLF_FLAG_37935,HMGXB3_FLAG_929,HMGXB4_FLAG_9320,HOMEZ_FLAG_6367,KAT8_FLAG_19411,KDM2A_FLAG_3408,KDM2A_FLAG_22702,KDM3A_FLAG_4985,KDM6A_human_8922,KLF11_FLAG_1444,KLF16_FLAG_17904,KLF6_v2_FLAG_9114,KMT2B_FLAG_9190,MAX_1600,MAX_16729,MAZ_human_3183,MAZ_human_8369,MBD1_v2_FLAG_3491,MIER2_FLAG_2514,MIXL1_FLAG_2312,MXD3_v1_FLAG_3943,MXD4_FLAG_418,MXD4_FLAG_788,MXD4_FLAG_854,MXD4_FLAG_2152,MXD4_FLAG_4686,MXI1_human_3298,NFIA_v1_FLAG_162,NFIA_v1_FLAG_621,NFIL3_FLAG_1310,NRF1_7514,NRF1_9303,POLR2A_human_10357,POLR2A_human_18855,POLR2AphosphoS5_11573,POLR2AphosphoS5_18857,PPARG_v1_FLAG_4061,RAD21_FLAG_18481,RARA_FLAG_11446,RCOR1_human_2584,REST_3822,RING1_human_2,RING1_human_155,RXRA_578,SAP130_FLAG_4280,SAP130_FLAG_41993,SAP130_FLAG_49369,SIN3A_2231,SIN3A_6251,SLC30A9_FLAG_460,SLC30A9_FLAG_643,SMAD4_iso1_FLAG_7418,SMAD4_iso1_FLAG_18106,SOX13_iso1_FLAG_13768,SOX13_iso1_FLAG_28830,SOX5_FLAG_4930,SOX5_FLAG_13613,SP1_FLAG_11149,SP5_FLAG_8187,SP5_FLAG_13630,TAF1_5223,TAF1_12223,TBP_human_8922,TBP_human_9575,TEAD3_FLAG_4894,TFAP4_5416,TFDP1_FLAG_1025,TFDP1_FLAG_6488,TFE3_FLAG_6961,TGIF2_FLAG_988,TGIF2_FLAG_5707,THAP11_FLAG_22551,THRA_iso1_FLAG_6205,YY1_3422,YY1_3718,ZBTB26_FLAG_4565,ZBTB33_1498,ZFP64_FLAG_2018,ZGPAT_FLAG_18949,ZMYM3_6748,ZNF143_human_3206,ZNF143_human_8737,ZNF219_FLAG_2093,ZNF219_FLAG_15303,ZNF219_FLAG_24351,ZNF281_FLAG_6944,ZNF334_iso1_FLAG_109,ZNF334_iso1_FLAG_352,ZNF335_FLAG_557,ZNF335_FLAG_771,ZNF511_FLAG_657,ZNF511_FLAG_7209,ZNF580_FLAG_4957,ZNF792_FLAG_7765	84	26	16
chr17	40119536	40121536	POLR2AphosphoS5_1246,ZNF219_FLAG_205,ARID4B_FLAG_3341,CEBPG_FLAG_820,DMAP1_FLAG_8388,FOSL2_768,MAZ_human_3183,MXD4_FLAG_788,POLR2A_human_18855,POLR2AphosphoS5_11573,SOX13_iso1_FLAG_28830,SOX5_FLAG_13613,TAF1_5223,TBP_human_8922,THRA_iso1_FLAG_6205,YY1_3718,ZMYM3_6748,ZNF219_FLAG_15303,ZNF281_FLAG_6944,ZNF580_FLAG_4957	18	4	5
chr17	40121536	40123536	PAF1_v1_FLAG_591,PAF1_v1_FLAG_1977,POLR2A_human_3744,POLR2A_human_8650,SMAD4_iso1_FLAG_1650	3	0	2
chr17	40123536	40125536	CEBPB_human_6607,POLR2AphosphoS2_human_1011,RARA_FLAG_6430	3	2	1
chr17	40125536	40127536	POLR2AphosphoS5_3772,POLR2AphosphoS5_7235,SSRP1_FLAG_651,SSRP1_FLAG_3023	2	0	1
chr17	40139150	40141150	CEBPB_human_8938	1	1	0
chr17	40141150	40143150	ARID4B_FLAG_24315,ARID5B_FLAG_964,ARID5B_FLAG_35763,ASH2L_human_15052,BCL6_iso1_FLAG_9902,CBX5_FLAG_2427,CEBPA_FLAG_42608,CEBPB_human_26707,CEBPD_3955,CEBPG_FLAG_30674,CREB1_FLAG_7180,CREM_5900,CTCF_8340,DMAP1_FLAG_9429,DNMT3B_FLAG_1459,ELF3_FLAG_7208,EP300_10030,FOXA1_32535,FOXA2_24031,FOXA3_FLAG_28474,FOXP1_FLAG_11365,GATAD1_FLAG_6262,GATAD2A_FLAG_37938,HDAC2_9483,HLF_FLAG_12662,HMG20A_FLAG_6444,HMG20B_v2_FLAG_8260,HMGXB3_FLAG_4500,HNF4A_16210,HNF4G_14078,HOMEZ_FLAG_3778,KDM1A_human_315,KDM1A_human_5503,KDM6A_human_14373,KLF16_FLAG_14506,KLF6_v2_FLAG_6159,MIXL1_FLAG_12561,MYBL2_10173,NFYC_FLAG_2799,NR2F2_2801,PAXIP1_iso1_FLAG_1499,PPARG_v1_FLAG_16366,RAD21_FLAG_21330,RARA_FLAG_13429,RCOR2_FLAG_11841,RERE_FLAG_1546,RXRA_1293,RXRB_FLAG_18446,SAP130_FLAG_39024,SMAD4_iso1_FLAG_12063,SMC3_human_6081,SOX13_iso1_FLAG_31765,SOX5_FLAG_18737,SP5_FLAG_6055,TEAD1_FLAG_11671,THAP11_FLAG_16141,THRA_iso1_FLAG_1699,ZGPAT_FLAG_15112,ZNF12_FLAG_2166,ZNF219_FLAG_30248,ZNF331_FLAG_12138,ZNF644_FLAG_16147,ZNF792_FLAG_12028	61	20	9
chr17	40152645	40154645	HLF_FLAG_1741,KDM6A_human_7513,MAFF_human_26067,MAFK_human_54400	4	3	1
chr17	40154645	40156645	ARID3A_human_7576,ARID5B_FLAG_780,ARID5B_FLAG_31734,ASH2L_human_12068,ASH2L_human_20291,CEBPA_FLAG_7862,CREB1_FLAG_6557,ELF3_FLAG_21431,FOSL2_6346,FOXA1_21454,FOXA2_17165,FOXA3_FLAG_16587,GABPA_FLAG_4598,GATAD1_FLAG_1280,GATAD2A_FLAG_19382,HNF4A_10448,HNF4G_5435,JUN_human_881,JUND_human_13405,KDM6A_human_2865,NR2F2_997,PROX1_11488,RCOR2_FLAG_327,RCOR2_FLAG_6629,SAP130_FLAG_32751,SOX13_iso1_FLAG_20655,SOX5_FLAG_11463,TEAD1_FLAG_21794,TEAD3_FLAG_4904,ZNF219_FLAG_20064,ZNF644_FLAG_6421,ZSCAN9_FLAG_2845,KDM6A_human_7513	29	6	2
chr17	40156645	40158645	CEBPA_FLAG_3359	1	0	0
chr17	40160446	40162446	CTCF_19132,RAD21_FLAG_35192	2	1	0
chr17	40162446	40164446	HMGXB3_FLAG_7972,NFYC_FLAG_6034	2	0	0
chr17	40168663	40170663	ARID4B_FLAG_35330,ARID5B_FLAG_28876,ASH2L_human_23043,ASH2L_human_25180,ATF1_FLAG_3774,BCL6_iso1_FLAG_5135,BCL6_iso1_FLAG_21620,CEBPA_FLAG_18705,CEBPG_FLAG_12001,CHD2_human_283,CREB1_FLAG_1575,CREB1_FLAG_4133,CREM_3220,CREM_9986,DMAP1_FLAG_11147,DMAP1_FLAG_16240,DRAP1_FLAG_10097,DRAP1_FLAG_13476,ELF3_FLAG_23271,ERF_FLAG_2136,ERF_FLAG_18706,ETV4_11003,FOXA3_FLAG_16603,FOXK1_FLAG_184,FOXK1_FLAG_6604,FOXO1_7430,FOXO1_8190,GABPA_FLAG_6502,GABPA_FLAG_19155,GABPB1_v2_FLAG_21531,GATA4_1085,GATAD1_FLAG_18637,GATAD2A_FLAG_1605,GATAD2A_FLAG_36234,GMEB2_FLAG_1864,HBP1_FLAG_725,HBP1_FLAG_1245,HCFC1_human_2697,HDAC2_8712,HLF_FLAG_44934,HMG20A_FLAG_1225,HMGXB3_FLAG_5451,HMGXB4_FLAG_8789,HMGXB4_FLAG_12245,HOMEZ_FLAG_8972,KAT7_FLAG_1153,KAT7_FLAG_5731,KAT8_FLAG_3524,KAT8_FLAG_24943,KDM2A_FLAG_18788,KDM2A_FLAG_22122,KDM3A_FLAG_7499,KLF10_4651,KLF11_FLAG_5881,KLF16_FLAG_19101,KLF6_v2_FLAG_6516,KLF6_v2_FLAG_10867,KLF9_FLAG_1909,KMT2B_FLAG_5974,KMT2B_FLAG_14982,MAFF_human_12565,MAFK_human_34769,MAX_2710,MAX_12469,MAZ_human_455,MAZ_human_8645,MIXL1_FLAG_5889,MLX_FLAG_3298,MTA1_FLAG_13,MXD3_v1_FLAG_7232,MXD4_FLAG_10884,MYBL2_3196,NFIC_3351,NFYC_FLAG_675,NFYC_FLAG_967,NR2F6_FLAG_15479,PAXIP1_iso1_FLAG_618,PAXIP1_iso1_FLAG_1076,POLR2A_human_2967,POLR2A_human_18580,POLR2AphosphoS5_16313,POLR2AphosphoS5_19699,PRDM10_FLAG_8783,PRDM10_FLAG_8970,RARA_FLAG_6363,RCOR2_FLAG_506,RCOR2_FLAG_2472,REST_3350,RFX3_iso1_FLAG_2821,RFXANK_FLAG_1377,RFXANK_FLAG_2570,RREB1_iso2_FLAG_183,RREB1_iso2_FLAG_778,RUVBL1_2244,RXRA_1275,RXRB_FLAG_15704,SAP130_FLAG_16507,SAP130_FLAG_50008,SIN3A_5641,SIN3B_human_1283,SMAD4_iso1_FLAG_21976,SOX13_iso1_FLAG_51,SOX13_iso1_FLAG_8031,SOX5_FLAG_9647,SP1_FLAG_1335,SP1_FLAG_8685,SP2_182,SP2_2168,SP5_FLAG_11245,TAF1_785,TAF1_13769,TBP_human_10622,TCF7_3696,TEAD1_FLAG_3616,TFAP4_4457,TGIF2_FLAG_1077,TGIF2_FLAG_8995,THAP11_FLAG_27182,THRA_iso1_FLAG_870,THRA_iso1_FLAG_4821,UBP1_FLAG_3436,UBP1_FLAG_10992,USF1_1194,USF2_9054,YY1_6721,ZBTB21_FLAG_246,ZBTB26_FLAG_595,ZBTB7A_6780,ZBTB7A_6878,ZCCHC11_FLAG_708,ZFP1_v1_FLAG_4610,ZFP64_FLAG_233,ZFP64_FLAG_2072,ZGPAT_FLAG_23099,ZGPAT_FLAG_27036,ZHX2_4809,ZHX3_iso1_FLAG_1810,ZKSCAN8_FLAG_7021,ZNF143_human_14298,ZNF219_FLAG_4889,ZNF219_FLAG_24126,ZNF331_FLAG_11227,ZNF335_FLAG_470,ZNF335_FLAG_7114,ZNF48_FLAG_9716,ZNF511_FLAG_5407,ZNF544_iso1_FLAG_6562,ZNF580_FLAG_5653,ZNF644_FLAG_4497,ZNF644_FLAG_5098,ZNF792_FLAG_618,ZNF792_FLAG_12243,ZSCAN9_FLAG_3115,ZSCAN9_FLAG_8756	110	36	18
chr17	40170663	40172663	ARID4B_FLAG_37007,ARID5B_FLAG_31965,ASH2L_human_1949,BCL6_iso1_FLAG_20824,CBX5_FLAG_5594,CEBPA_FLAG_1034,CEBPG_FLAG_1486,CREB1_FLAG_13173,CREM_461,CREM_9006,CTCF_40592,DMAP1_FLAG_6785,DRAP1_FLAG_10149,ELF3_FLAG_591,ELF3_FLAG_21565,ERF_FLAG_11964,ETV4_9549,FOXA3_FLAG_25024,FOXK1_FLAG_8497,FOXO1_8145,GABPA_FLAG_19285,GABPB1_v2_FLAG_21168,GATAD1_FLAG_19224,GATAD2A_FLAG_31558,GMEB2_FLAG_2364,HDAC2_9313,HMGXB3_FLAG_7167,HMGXB4_FLAG_13474,KAT8_FLAG_210,KAT8_FLAG_25253,KDM2A_FLAG_23239,KDM3A_FLAG_5701,KLF10_6002,KLF16_FLAG_19204,KMT2B_FLAG_15079,MAFF_human_11303,MAFK_human_37666,MAZ_human_8312,MIER3_FLAG_8652,MIXL1_FLAG_14775,MXD3_v1_FLAG_5638,MXD4_FLAG_1356,MXD4_FLAG_10462,MYBL2_12316,NFIC_126,NFIC_2363,NFIL3_FLAG_10544,NFYC_FLAG_3064,POLR2AphosphoS5_15159,PPARG_v1_FLAG_10832,RAD21_FLAG_16720,RARA_FLAG_12984,RCOR1_human_1425,REST_3713,RFX3_iso1_FLAG_601,RREB1_iso2_FLAG_1336,RXRA_537,RXRB_FLAG_11987,SAP130_FLAG_2259,SAP130_FLAG_50959,SIN3A_9376,SMAD4_iso1_FLAG_23478,SOX13_iso1_FLAG_18237,SOX5_FLAG_8030,SP1_FLAG_6265,SP2_1990,SP5_FLAG_411,SP5_FLAG_10881,SRF_1673,TAF1_11081,TEAD1_FLAG_21550,TEAD3_FLAG_19799,TFDP1_FLAG_4209,THAP11_FLAG_27517,THRA_iso1_FLAG_6846,UBP1_FLAG_9481,YY1_4397,ZGPAT_FLAG_26313,ZHX2_3677,ZKSCAN8_FLAG_4773,ZNF143_human_14020,ZNF219_FLAG_19487,ZNF335_FLAG_5606,ZNF48_FLAG_9842,ZNF511_FLAG_2881,ZNF580_FLAG_7549,ZNF644_FLAG_3080,DRAP1_FLAG_10097,ERF_FLAG_2136,PRDM10_FLAG_8783,SAP130_FLAG_16507,ZNF219_FLAG_4889,ZNF644_FLAG_4497	81	30	12
chr17	40174634	40176634	CEBPA_FLAG_20941,CEBPB_human_15498,CEBPG_FLAG_6904,GABPA_FLAG_14394	4	3	0
chr17	40176634	40178634	ARID4B_FLAG_15061,ARID5B_FLAG_9378,CEBPG_FLAG_5254,CTCF_45225,DRAP1_FLAG_2060,ELF3_FLAG_413,ELF3_FLAG_24722,FOSL2_13086,GABPA_FLAG_14394,GATAD2A_FLAG_9321,HMG20B_v2_FLAG_2197,HMGXB4_FLAG_9833,JUN_human_2759,JUND_human_21392,KAT8_FLAG_5875,KDM2A_FLAG_15192,KDM3A_FLAG_4907,KDM6A_human_16358,NFIL3_FLAG_2770,PBX2_FLAG_4009,PPARG_v1_FLAG_1726,RAD21_FLAG_51834,RXRB_FLAG_1573,RXRB_FLAG_6178,SMC3_human_12481,SOX13_iso1_FLAG_9629,SP1_FLAG_2186,THAP11_FLAG_16376,UBP1_FLAG_6961,ZGPAT_FLAG_13898,ZKSCAN8_FLAG_2524,ZNF143_human_12691,ZNF219_FLAG_9759,ZNF219_FLAG_15912,ZNF331_FLAG_7235,ZNF335_FLAG_656,ZNF335_FLAG_1687,ZNF384_human_7135,ZNF48_FLAG_7795,ZNF511_FLAG_5649	36	10	5
chr17	40180118	40182118	ARID4B_FLAG_20017,ARID5B_FLAG_19486,CBX5_FLAG_2807,CTCF_37453,DRAP1_FLAG_7809,ERF_FLAG_11361,GATAD2A_FLAG_26654,HMG20A_FLAG_426,HMG20A_FLAG_722,HMGXB4_FLAG_234,HMGXB4_FLAG_12214,KAT7_FLAG_5,KAT7_FLAG_2566,KAT8_FLAG_17869,KDM2A_FLAG_14995,KLF11_FLAG_2626,KLF16_FLAG_14905,KMT2B_FLAG_8175,MAX_10272,MIER2_FLAG_2654,MYBL2_3399,NFIL3_FLAG_6390,NR2F6_FLAG_7198,POLR2A_human_7147,PRDM10_FLAG_3251,PROX1_3791,RAD21_FLAG_48903,SAP130_FLAG_33468,SMC3_human_12550,TEAD1_FLAG_3924,TEAD3_FLAG_11001,TFE3_FLAG_1950,THAP11_FLAG_16319,UBP1_FLAG_7914,USF1_8305,USF2_9891,ZNF143_human_8863	35	13	9
chr17	40182118	40184118	ARID5B_FLAG_4171,BCL6_iso1_FLAG_10508,CTCF_7016,FOXA1_5665,NR2F1_FLAG_7284,NR2F2_7074,NR2F6_FLAG_25688,PROX1_2929,RARA_FLAG_34215,RXRA_6361,RXRB_FLAG_8864,SMAD4_iso1_FLAG_28208,SOX13_iso1_FLAG_5042	13	7	0
chr17	40224241	40226241	CTCF_8389,ZNF3_FLAG_3092	2	1	0
chr17	40226241	40228241	ARID5B_FLAG_23801,BHLHE40_human_6962,GATAD2A_FLAG_28960,HLF_FLAG_42164,PRDM10_FLAG_8568,RARA_FLAG_2618,TFE3_FLAG_12142,USF1_10504,USF2_14199,ZNF219_FLAG_16747,ZNF3_FLAG_3092	11	5	0
chr17	40228241	40230241	HLF_FLAG_44030,NFIA_v1_FLAG_14129,SOX13_iso1_FLAG_8202,PRDM10_FLAG_8568	4	2	0
chr17	40230241	40232241	CTCF_13159,JUN_human_5858,JUND_human_22988,MAFK_human_25501,RAD21_FLAG_22928,USF1_5815,USF2_5990	7	3	0
chr17	40247899	40249899	CTCF_8811,ZNF652_FLAG_4843	2	2	0
chr17	40249899	40251899	CTCF_20801,MAX_3321,RAD21_FLAG_7264	3	2	0
chr17	40262276	40264276	USF2_2421	1	0	0
chr17	40264276	40266276	ARID4B_FLAG_2128,ARID4B_FLAG_27569,GATAD1_FLAG_6875,KDM2A_FLAG_1574,KDM2A_FLAG_8332,POLR2A_human_9421,POLR2AphosphoS5_2351,POLR2AphosphoS5_10031,SAP130_FLAG_41751,USF1_12697,USF2_17006,ZNF652_FLAG_6852	9	2	4
chr17	40268261	40270261	ARID3A_human_6395,ARID4B_FLAG_26445,CEBPA_FLAG_35633,CEBPG_FLAG_23600,CTCF_46532,FOXA1_30469,FOXA3_FLAG_28078,GABPB1_v2_FLAG_1919,GATAD2A_FLAG_19442,KDM3A_FLAG_3138,KLF6_v2_FLAG_3862,MBD1_v1_FLAG_4125,MBD1_v2_FLAG_4388,MXI1_human_995,RAD21_FLAG_51999,SAP130_FLAG_37960,SMAD4_iso1_FLAG_9466,SMC3_human_18713,THAP11_FLAG_18639,ZNF143_human_5260,ZNF331_FLAG_6821	21	3	3
chr17	40270261	40272261	CTCF_36526,RAD21_FLAG_38873,SMC3_human_2810,THAP11_FLAG_5835	4	1	1
chr17	40272261	40274261	ARID4B_FLAG_27661,CEBPA_FLAG_985,CEBPD_896,DMAP1_FLAG_12832,DRAP1_FLAG_3341,EP300_2040,ERF_FLAG_4986,GABPA_FLAG_11199,GABPB1_v2_FLAG_16696,GATAD1_FLAG_13957,HCFC1_human_4281,HMGXB4_FLAG_2640,HSF1_human_535,KAT8_FLAG_1244,KAT8_FLAG_12029,KDM2A_FLAG_21129,KLF10_7390,MAX_18387,MXD4_FLAG_1364,MXD4_FLAG_9027,MXI1_human_7325,MYBL2_3670,MYC_human_968,NR1H2_1424,NRF1_10769,POLR2A_human_15790,POLR2AphosphoS5_19097,SAP130_FLAG_45028,SUZ12_human_1357,TAF1_11805,TFDP1_FLAG_1321,TGIF2_FLAG_7893,THAP11_FLAG_28570,YY1_4602,ZBTB26_FLAG_2152,ZGPAT_FLAG_9338,ZNF143_human_15547,ZSCAN9_FLAG_223,ZSCAN9_FLAG_1593	36	10	10
chr17	40284936	40286936	FOXA1_6958,SAP130_FLAG_12176,ZNF652_FLAG_6344	3	1	1
chr17	40286936	40288936	ARID4B_FLAG_36213,ARID5B_FLAG_33093,BCL6_iso1_FLAG_20719,BHLHE40_human_9617,CEBPA_FLAG_19707,CEBPB_human_5113,CEBPG_FLAG_7881,DMAP1_FLAG_3655,ELF3_FLAG_29080,ERF_FLAG_13262,ETV4_11051,FOSL2_6602,FOXA1_28005,FOXA2_16188,FOXA3_FLAG_28042,FOXP1_FLAG_7403,GABPA_FLAG_18575,GABPB1_v2_FLAG_12301,GATAD1_FLAG_11155,GATAD2A_FLAG_32198,HLF_FLAG_17196,HOMEZ_FLAG_7599,KAT8_FLAG_19653,MBD1_v1_FLAG_1111,MBD1_v2_FLAG_4553,MIER2_FLAG_7266,MIXL1_FLAG_16628,MLX_FLAG_5766,MXI1_human_2890,MYBL2_8564,NFYC_FLAG_5209,NR2F6_FLAG_14709,PPARG_v1_FLAG_18649,PROX1_13036,RAD21_FLAG_16941,RARA_FLAG_33436,RCOR2_FLAG_3095,RXRA_2437,RXRB_FLAG_25270,SAP130_FLAG_51893,SLC30A9_FLAG_1892,SMAD4_iso1_FLAG_33540,SOX13_iso1_FLAG_17542,SOX5_FLAG_10732,SP5_FLAG_7102,TEAD1_FLAG_13967,TEAD3_FLAG_11964,TFAP4_10283,TFE3_FLAG_12541,TGIF2_FLAG_3091,THAP11_FLAG_24053,ZGPAT_FLAG_24292,ZNF219_FLAG_14672,ZNF331_FLAG_9338,ZNF48_FLAG_10264,ZNF511_FLAG_3641,ZNF792_FLAG_6295,ZSCAN9_FLAG_227,ZSCAN9_FLAG_3916	58	25	4
chr17	40292299	40294299	CEBPA_FLAG_9126,CEBPB_human_1023,CEBPG_FLAG_16123	3	2	0
chr17	40294299	40296299	ARID4B_FLAG_4037,ARID5B_FLAG_17482,FOXA1_20559,FOXA2_15226,FOXA3_FLAG_8225,GATAD2A_FLAG_10402,KDM2A_FLAG_4524,PROX1_3768,RARA_FLAG_15760,SAP130_FLAG_8194,TEAD3_FLAG_5592,TFAP4_8575,ZNF219_FLAG_1442,ZNF219_FLAG_12959	13	4	2
chr17	40304438	40306438	ATF1_FLAG_1299,BHLHE40_human_12182,CEBPA_FLAG_3808,CEBPA_FLAG_21566,CEBPG_FLAG_7982,DMAP1_FLAG_3915,DRAP1_FLAG_5114,HNF4A_3328,HNF4G_3179,KAT7_FLAG_524,MAFF_human_5784,MAFK_human_31847,MAX_14381,MXD4_FLAG_8800,PROX1_1666,SAP130_FLAG_1623,SAP130_FLAG_13341,SAP130_FLAG_24124,TFE3_FLAG_1227,UBP1_FLAG_460,UBP1_FLAG_1714,USF1_6372,USF2_11508,ZNF281_FLAG_6097,ZNF544_iso1_FLAG_2256,ZNF644_FLAG_2115	22	10	3
chr17	40306438	40308438	ARID4B_FLAG_36294,ARID5B_FLAG_6085,ASH2L_human_1691,ASH2L_human_12891,CHD2_human_4132,CREB1_FLAG_17152,CREM_15812,DRAP1_FLAG_14685,ELF3_FLAG_24043,ERF_FLAG_18317,ETV4_7996,FOS_human_3472,FOXA3_FLAG_13285,FOXK1_FLAG_459,FOXK1_FLAG_8650,GABPA_FLAG_19980,GABPB1_v2_FLAG_791,GABPB1_v2_FLAG_20781,GATAD1_FLAG_17537,GMEB2_FLAG_2951,HBP1_FLAG_5051,HCFC1_human_4398,HOMEZ_FLAG_3614,KAT8_FLAG_24609,KDM2A_FLAG_15460,KLF10_7602,KLF11_FLAG_4194,KLF16_FLAG_16619,KMT2B_FLAG_528,KMT2B_FLAG_12356,MBD1_v2_FLAG_6133,MIER3_FLAG_5755,NFIL3_FLAG_4817,NFYC_FLAG_11389,NR2C2_human_1717,NRF1_5497,PBX2_FLAG_4922,POLR2A_human_10399,POLR2AphosphoS5_16464,PRDM10_FLAG_4163,RXRB_FLAG_11561,SAP130_FLAG_51760,SIX4_iso1_FLAG_4873,SMAD4_iso1_FLAG_9728,SOX5_FLAG_1013,SP1_FLAG_10727,SP2_1620,SP5_FLAG_11572,SUZ12_human_1445,TAF1_9934,TEAD1_FLAG_20411,TEAD3_FLAG_20738,TFAP4_946,TFDP1_FLAG_6669,TGIF2_FLAG_6660,THAP11_FLAG_28628,USF2_1812,ZBTB33_1116,ZBTB7A_2340,ZGPAT_FLAG_4827,ZGPAT_FLAG_21207,ZHX2_2752,ZNF143_human_15755,ZNF219_FLAG_13043,ZNF384_human_10212,ZNF792_FLAG_8557,DMAP1_FLAG_3915,SAP130_FLAG_1623,UBP1_FLAG_460,ZNF544_iso1_FLAG_2256	64	21	12
chr17	40311619	40313619	GABPB1_v2_FLAG_12565,ZNF652_FLAG_3375	2	1	0
chr17	40313619	40315619	CTCF_28717,HNF4A_14507,HNF4G_12809,MIER2_FLAG_5016,RAD21_FLAG_38915,RREB1_iso2_FLAG_2297,SAP130_FLAG_6484,SMC3_human_276,ZNF143_human_7898,ZNF644_FLAG_5992,ZNF652_FLAG_3375	11	5	3
chr17	40330000	40332000	ELF3_FLAG_12093,GABPB1_v2_FLAG_4028,HBP1_FLAG_3666,KLF11_FLAG_5979,KMT2B_FLAG_13835,NR2F1_FLAG_4234,NR2F6_FLAG_22026,RAD21_FLAG_8660,RARA_FLAG_33976,RXRB_FLAG_11737,SMAD4_iso1_FLAG_29873,ZGPAT_FLAG_10387,ZNF219_FLAG_3737,ZNF335_FLAG_7959,ZNF580_FLAG_7317	15	5	1
chr17	40332000	40334000	ARID4B_FLAG_35211,ARID5B_FLAG_29958,ATF4_FLAG_733,BCL6_iso1_FLAG_8204,CBX5_FLAG_4045,CTCF_30567,DNMT3B_FLAG_4409,DRAP1_FLAG_8527,ELF3_FLAG_23582,ERF_FLAG_19116,FOXA3_FLAG_14057,GABPB1_v2_FLAG_5869,GATAD1_FLAG_14088,GATAD2A_FLAG_7941,GATAD2A_FLAG_18519,HBP1_FLAG_8226,HDAC2_3830,HLF_FLAG_25543,HMG20B_v2_FLAG_2532,HMGXB3_FLAG_7308,HMGXB4_FLAG_4714,HOMEZ_FLAG_8575,JARID2_iso1_FLAG_496,KAT8_FLAG_17922,KDM2A_FLAG_17055,KDM3A_FLAG_4601,KLF16_FLAG_20219,KLF6_v2_FLAG_11047,KMT2B_FLAG_13835,MAX_17568,MAZ_human_3737,MBD1_v2_FLAG_7809,MIER2_FLAG_9122,MIER2_FLAG_10457,MIER3_FLAG_3346,MIXL1_FLAG_13283,MXD3_v1_FLAG_9322,NCoA2_FLAG_1677,NR2F6_FLAG_20692,PPARG_v1_FLAG_11828,PRDM10_FLAG_2798,RAD21_FLAG_28200,RARA_FLAG_26451,RCOR1_human_2560,RERE_FLAG_2752,REST_8545,RXRB_FLAG_13972,SAP130_FLAG_29232,SAP130_FLAG_48602,SIN3A_10881,SIX4_iso1_FLAG_7045,SLC30A9_FLAG_6071,SMAD4_iso1_FLAG_19922,SOX13_iso1_FLAG_10331,SOX5_FLAG_3604,SP1_FLAG_7759,SP5_FLAG_7064,TCF25_FLAG_1165,TEAD1_FLAG_14567,TEAD3_FLAG_12063,TFDP1_FLAG_6992,TFE3_FLAG_14083,TGIF2_FLAG_12553,THAP11_FLAG_8444,THAP11_FLAG_19286,THRA_iso1_FLAG_9277,UBP1_FLAG_10770,USF1_6837,USF2_13414,ZBTB26_FLAG_7888,ZCCHC11_FLAG_3817,ZHX3_iso1_FLAG_1707,ZNF12_FLAG_7179,ZNF143_human_12464,ZNF219_FLAG_31513,ZNF281_FLAG_4768,ZNF331_FLAG_15775,ZNF334_iso1_FLAG_1216,ZNF511_FLAG_9976,ZNF544_iso1_FLAG_7092,ZNF644_FLAG_10844,ZNF644_FLAG_14001,ZNF652_FLAG_8199,ZNF792_FLAG_12330,ZSCAN9_FLAG_10377,KLF11_FLAG_5979,ZGPAT_FLAG_10387,ZNF335_FLAG_7959,ZNF580_FLAG_7317	84	26	11
chr17	40334000	40336000	ARID4B_FLAG_29598,ASH2L_human_9087,DRAP1_FLAG_5933,DRAP1_FLAG_6393,ELF3_FLAG_5092,FOS_human_2611,FOSL2_14450,FOXA3_FLAG_7303,GATAD2A_FLAG_4134,GATAD2A_FLAG_8448,GATAD2A_FLAG_10182,HMG20B_v2_FLAG_3827,HMGXB4_FLAG_11121,JUN_human_5989,JUND_human_26541,KAT8_FLAG_18124,KDM2A_FLAG_19846,KDM3A_FLAG_747,KDM3A_FLAG_1259,KDM6A_human_3724,KLF11_FLAG_2242,KLF16_FLAG_7287,KLF6_v2_FLAG_4224,KMT2B_FLAG_10248,MAFK_human_5221,MBD1_v2_FLAG_583,MBD1_v2_FLAG_5922,MIER2_FLAG_40,MIER2_FLAG_5697,MIER2_FLAG_9199,MYBL2_6334,NFIL3_FLAG_5129,NR1H2_112,NRF1_8984,POLR2AphosphoS5_15947,PPARG_v1_FLAG_6726,PROX1_4245,RARA_FLAG_10082,RCOR2_FLAG_8629,REST_747,SAP130_FLAG_30092,SAP130_FLAG_44152,SMAD4_iso1_FLAG_11009,SMAD4_iso1_FLAG_13262,SOX13_iso1_FLAG_4180,TEAD1_FLAG_17053,TEAD3_FLAG_18624,TFAP4_1361,TFE3_FLAG_10063,THAP11_FLAG_6503,THAP11_FLAG_15014,UBP1_FLAG_7127,ZFP64_FLAG_827,ZGPAT_FLAG_9414,ZGPAT_FLAG_15110,ZMYM3_7245,ZNF189_307,ZNF219_FLAG_11081,ZNF3_FLAG_333,ZNF48_FLAG_8684,ZNF544_iso1_FLAG_3381,ZNF544_iso1_FLAG_6121,ZNF644_FLAG_4070,ZNF652_FLAG_8209	52	15	8
chr17	40336000	40338000	ARID4B_FLAG_20871,ARID5B_FLAG_14476,ATF3_499,BRCA1_human_532,CTCF_41050,ELF3_FLAG_4119,ERF_FLAG_255,ERF_FLAG_17099,FOSL2_1795,GABPB1_v2_FLAG_12651,GATAD1_FLAG_10726,HMGXB4_FLAG_11450,JUND_human_12344,KDM2A_FLAG_14071,KDM6A_human_7586,KMT2B_FLAG_11132,MAX_19726,MAZ_human_6350,MXD3_v1_FLAG_6216,MXI1_human_2630,MYBL2_324,MYBL2_6213,NR2F6_FLAG_14885,NRF1_8984,RAD21_FLAG_10743,RCOR1_human_2298,SAP130_FLAG_24346,SLC30A9_FLAG_3268,SP1_FLAG_5205,TEAD3_FLAG_3390,TFDP1_FLAG_7368,ZBTB26_FLAG_2447,ZGPAT_FLAG_9206,ZHX2_1032,ZNF143_human_13351,ZNF219_FLAG_17,ZNF219_FLAG_9390,ZNF48_FLAG_6066,ZNF511_FLAG_1057,ZNF544_iso1_FLAG_476,ZNF580_FLAG_5670,ZNF792_FLAG_6604,ARID4B_FLAG_29598,ASH2L_human_9087,DRAP1_FLAG_5933,GATAD2A_FLAG_10182,HMG20B_v2_FLAG_3827,HMGXB4_FLAG_11121,KAT8_FLAG_18124,KDM2A_FLAG_19846,KDM3A_FLAG_747,KDM3A_FLAG_1259,KLF11_FLAG_2242,KLF16_FLAG_7287,KLF6_v2_FLAG_4224,KMT2B_FLAG_10248,MBD1_v2_FLAG_583,MBD1_v2_FLAG_5922,MIER2_FLAG_40,MIER2_FLAG_5697,MYBL2_6334,NR1H2_112,POLR2AphosphoS5_15947,PPARG_v1_FLAG_6726,REST_747,SAP130_FLAG_44152,SMAD4_iso1_FLAG_11009,SOX13_iso1_FLAG_4180,TFAP4_1361,THAP11_FLAG_15014,UBP1_FLAG_7127,ZFP64_FLAG_827,ZGPAT_FLAG_9414,ZGPAT_FLAG_15110,ZNF189_307,ZNF3_FLAG_333,ZNF48_FLAG_8684,ZNF544_iso1_FLAG_3381,ZNF544_iso1_FLAG_6121	62	15	8
chr17	40398109	40400109	ARID5B_FLAG_27736,BCL6_iso1_FLAG_12039,CEBPA_FLAG_39811,CEBPB_human_24505,CEBPG_FLAG_24739,CTCF_22449,EP300_2540,FOS_human_72,FOS_human_2351,FOSL2_3201,FOSL2_12905,FOXA1_9024,FOXA2_4204,FOXA3_FLAG_13258,FOXP1_FLAG_13772,GABPA_FLAG_3505,GATAD2A_FLAG_26439,JUN_human_3035,JUN_human_3147,JUND_human_7118,JUND_human_21938,KDM1A_human_7168,KDM2A_FLAG_9357,KDM6A_human_11129,NR2F6_FLAG_21377,PROX1_11139,RAD21_FLAG_41052,RARA_FLAG_30406,RCOR2_FLAG_12551,RXRA_3139,RXRB_FLAG_14420,SAP130_FLAG_20835,SMAD4_iso1_FLAG_22248,TCF7_6822,TEAD1_FLAG_12448,TEAD1_FLAG_14781,TEAD3_FLAG_12583,TEAD3_FLAG_15657,THAP11_FLAG_5942,ZFP1_v1_FLAG_65,ZMYM3_8195,ZNF219_FLAG_18896,ZNF3_FLAG_1492,ZNF384_human_5272,ZNF384_human_9715	38	12	5
chr17	40400109	40402109	ARID4B_FLAG_31764,ARID5B_FLAG_33236,ATF1_FLAG_3433,BCL6_iso1_FLAG_17242,CEBPA_FLAG_37806,CEBPB_human_12065,CEBPG_FLAG_28699,CREB1_FLAG_3898,CREB1_FLAG_5974,CREM_5160,DMAP1_FLAG_4978,DRAP1_FLAG_12317,ELF3_FLAG_25813,ETV4_8237,FOXA3_FLAG_13588,FOXK1_FLAG_1161,FOXK1_FLAG_9395,GABPA_FLAG_18420,GABPB1_v2_FLAG_95,GABPB1_v2_FLAG_12875,GATAD1_FLAG_12983,GATAD2A_FLAG_31917,HBP1_FLAG_1782,HMG20A_FLAG_2479,HMG20B_v2_FLAG_3529,HMGXB4_FLAG_6374,HOMEZ_FLAG_12164,KAT8_FLAG_23913,KLF16_FLAG_7682,KLF6_v2_FLAG_6509,KMT2B_FLAG_12021,MBD1_v1_FLAG_3301,MBD1_v2_FLAG_693,MBD1_v2_FLAG_1138,MIXL1_FLAG_13054,MXD4_FLAG_3303,MYBL2_4247,NFIA_v1_FLAG_10430,NFIC_548,NFIC_3005,NFIL3_FLAG_10179,NFYC_FLAG_8613,NR2F6_FLAG_13189,NRF1_464,POLR2A_human_10175,POLR2AphosphoS5_13705,PPARG_v1_FLAG_9388,PRDM10_FLAG_2550,RAD21_FLAG_18897,RARA_FLAG_17282,RREB1_iso2_FLAG_7839,RXRB_FLAG_18308,SAP130_FLAG_50047,SIN3A_6296,SMAD4_iso1_FLAG_21501,SOX13_iso1_FLAG_14442,SOX5_FLAG_2171,TEAD3_FLAG_17374,TFE3_FLAG_10317,THAP11_FLAG_17082,THRB_FLAG_2735,UBP1_FLAG_2519,USF1_14467,USF2_19252,ZFP1_v1_FLAG_3918,ZGPAT_FLAG_4531,ZGPAT_FLAG_22280,ZHX2_1609,ZKSCAN8_FLAG_2365,ZNF219_FLAG_18457,ZNF331_FLAG_7677,ZNF334_iso1_FLAG_836,ZNF511_FLAG_7534,ZSCAN9_FLAG_4765,KDM1A_human_7168,TEAD1_FLAG_14781,THAP11_FLAG_5942,ZFP1_v1_FLAG_65	70	25	8
chr17	40402109	40404109	CTCF_16255,RAD21_FLAG_19387,SMC3_human_7416	3	1	1
chr17	40418360	40420360	CEBPA_FLAG_12949,CEBPA_FLAG_30261,FOSL2_7149,GATAD2A_FLAG_20370,JUND_human_18281,ZNF219_FLAG_10260	5	0	0
chr17	40420360	40422360	ARID3A_human_6616,ARID4B_FLAG_22753,ARID5B_FLAG_29288,ASH2L_human_7750,BCL6_iso1_FLAG_19072,CEBPA_FLAG_12949,CEBPB_human_12162,CEBPG_FLAG_1000,EP300_7879,FOXA1_34461,FOXA2_23429,FOXA3_FLAG_28341,FOXP1_FLAG_10790,GATAD1_FLAG_5432,GATAD2A_FLAG_32777,HDAC2_3341,HNF4A_9314,HNF4G_7402,HOMEZ_FLAG_3965,MLX_FLAG_2011,NFIC_344,NFIC_1141,NFIL3_FLAG_14417,NR2F6_FLAG_18031,PPARG_v1_FLAG_18647,PROX1_13192,RAD21_FLAG_711,RARA_FLAG_23424,RXRA_4385,RXRB_FLAG_20417,SAP130_FLAG_42301,SOX13_iso1_FLAG_18493,TEAD1_FLAG_2390,TGIF2_FLAG_7301,THAP11_FLAG_5323,USF2_4740,ZGPAT_FLAG_10756,ZNF219_FLAG_20405	37	16	3
chr17	40425812	40427812	HLF_FLAG_45143,MAX_1093,MAX_1492,SAP130_FLAG_5747,ZNF3_FLAG_1333,ZNF652_FLAG_6659	5	3	1
chr17	40427812	40429812	ARID4B_FLAG_3150,ARID4B_FLAG_24855,ARID5B_FLAG_37028,ASH2L_human_12931,ASH2L_human_20355,ASH2L_human_20579,BCL6_iso1_FLAG_24464,CEBPA_FLAG_850,CREM_6334,DMAP1_FLAG_14079,ELF3_FLAG_13134,EP300_10165,ETV4_4163,FOXA1_1418,FOXA3_FLAG_10961,GABPA_FLAG_2312,GABPB1_v2_FLAG_11328,GATAD2A_FLAG_2464,GATAD2A_FLAG_37421,HDAC2_10016,HMG20B_v2_FLAG_3804,HMGXB4_FLAG_195,HMGXB4_FLAG_6907,HNF4A_18009,HNF4G_13489,KAT7_FLAG_3344,KAT8_FLAG_19470,KDM2A_FLAG_16892,KDM3A_FLAG_6261,KDM6A_human_18528,KLF16_FLAG_16647,KLF6_v2_FLAG_4371,KMT2B_FLAG_12077,MAX_14208,MIER2_FLAG_6632,MIER3_FLAG_1564,MIXL1_FLAG_11745,MLX_FLAG_7074,MTA1_FLAG_339,MXD3_v1_FLAG_5113,MXD4_FLAG_3063,MXD4_FLAG_7913,MYBL2_9186,NFIA_v1_FLAG_4225,NFIL3_FLAG_293,NFIL3_FLAG_3740,NR2F1_FLAG_1245,NR2F2_3725,NR2F6_FLAG_13301,PAXIP1_iso1_FLAG_3872,POLR2A_human_2346,POLR2AphosphoS5_1282,POLR2AphosphoS5_11332,PROX1_14797,RAD21_FLAG_6899,RARA_FLAG_33110,RCOR2_FLAG_5240,RFX3_iso1_FLAG_2527,RUVBL1_458,RXRA_6821,RXRB_FLAG_25491,SAP130_FLAG_28853,SIN3A_2651,SMAD4_iso1_FLAG_28161,SOX13_iso1_FLAG_11536,SP5_FLAG_10084,TAF1_632,TAF1_8948,TEAD1_FLAG_17209,TEAD3_FLAG_11753,TFDP1_FLAG_1916,THRA_iso1_FLAG_12348,THRB_FLAG_8247,UBP1_FLAG_5340,YY1_3895,ZBTB7A_133,ZBTB7A_5589,ZBTB7A_5834,ZCCHC11_FLAG_2812,ZFP1_v1_FLAG_2494,ZGPAT_FLAG_6970,ZGPAT_FLAG_25494,ZKSCAN8_FLAG_1337,ZNF219_FLAG_830,ZNF219_FLAG_29410,ZNF331_FLAG_225,ZNF331_FLAG_10020,ZNF580_FLAG_4274,MAX_1093,MAX_1492,SAP130_FLAG_5747,ZNF652_FLAG_6659	75	27	18
chr17	40438125	40440125	MAX_4185,PRDM10_FLAG_2143,PRDM10_FLAG_9780,SAP130_FLAG_16384,USF1_4571,USF2_11150	5	2	1
chr17	40440125	40442125	MAX_8181,NFIA_v1_FLAG_6546,SAP130_FLAG_16384,USF1_8572,USF2_7125	5	3	1
chr17	40454863	40456863	ARID5B_FLAG_10399,CEBPA_FLAG_16402,CEBPG_FLAG_7260,DRAP1_FLAG_6782,GATAD2A_FLAG_19006,HNF4A_15232,HNF4G_9328,NR2F6_FLAG_8272,POLR2AphosphoS5_4340,PROX1_5672,RAD21_FLAG_18648,RARA_FLAG_13145,SAP130_FLAG_32311,SMAD4_iso1_FLAG_21616,TEAD3_FLAG_2798,ZBTB7A_5874,ZNF189_124	17	7	2
chr17	40456863	40458863	MAFK_human_6246,ZMYM3_1386	2	1	0
chr17	40462023	40464023	ARID4B_FLAG_34173,ARID5B_FLAG_33857,ASH2L_human_12353,ASH2L_human_14032,BCL6_iso1_FLAG_15990,CEBPA_FLAG_44968,CEBPB_human_28553,CEBPD_6099,CEBPG_FLAG_34174,CIZ1_FLAG_19,CTCF_1050,DMAP1_FLAG_14736,DNMT3B_FLAG_1885,DRAP1_FLAG_13832,ELF3_FLAG_15495,EP300_9750,ERF_FLAG_17435,FOXA3_FLAG_25901,FOXK1_FLAG_2044,FOXP1_FLAG_7370,GATAD1_FLAG_14012,GATAD2A_FLAG_34591,HBP1_FLAG_4967,HDAC2_5664,HLF_FLAG_55730,HMG20A_FLAG_3021,HMG20B_v2_FLAG_4439,HMGXB3_FLAG_3899,HNF4A_1537,HOMEZ_FLAG_8845,HSF1_human_66,KAT8_FLAG_14960,KDM2A_FLAG_21111,KDM3A_FLAG_4787,KLF11_FLAG_2577,KLF16_FLAG_3649,KLF6_v2_FLAG_1787,KMT2B_FLAG_3694,MAX_16367,MAZ_human_5306,MBD1_v1_FLAG_722,MBD4_3857,MIER2_FLAG_7521,MIER3_FLAG_6626,MIXL1_FLAG_11718,MLX_FLAG_9455,MXD3_v1_FLAG_7104,MXD4_FLAG_10253,MXI1_human_5292,MYBL2_11088,MYC_human_473,NFIC_4625,NFIL3_FLAG_27173,NR2F1_FLAG_1142,NR2F6_FLAG_15692,PAF1_v1_FLAG_89,POLR2A_human_12559,POLR2AphosphoS5_1976,POLR2AphosphoS5_18472,PPARG_v1_FLAG_792,PPARG_v1_FLAG_7462,PRDM10_FLAG_4805,PROX1_3985,RAD21_FLAG_28365,RARA_FLAG_19959,RXRA_1463,RXRB_FLAG_21741,SAP130_FLAG_46785,SIN3A_5307,SIX4_iso1_FLAG_2288,SMAD4_iso1_FLAG_28780,SOX13_iso1_FLAG_19073,SOX5_FLAG_8249,SP1_FLAG_7085,SP5_FLAG_12666,TAF1_7649,TEAD1_FLAG_15337,TEAD3_FLAG_18115,TFE3_FLAG_10647,THAP11_FLAG_22238,THRA_iso1_FLAG_8676,THRB_FLAG_4061,UBP1_FLAG_9965,USF1_7345,USF2_9350,ZBTB26_FLAG_7032,ZFP1_v1_FLAG_3095,ZFP64_FLAG_2638,ZGPAT_FLAG_8555,ZKSCAN8_FLAG_1534,ZNF12_FLAG_6438,ZNF219_FLAG_25289,ZNF331_FLAG_15240,ZNF48_FLAG_213,ZNF511_FLAG_9614,ZNF544_iso1_FLAG_632,ZNF544_iso1_FLAG_2049,ZNF644_FLAG_14033,ZNF792_FLAG_7052	95	36	15
chr17	40464023	40466023	ARID4B_FLAG_30394,ARID5B_FLAG_14936,ASH2L_human_1337,ASH2L_human_15651,BCL6_iso1_FLAG_16530,BHLHE40_human_8754,CBX5_FLAG_4673,CEBPA_FLAG_5814,CEBPD_1075,CEBPG_FLAG_17026,CTCF_39614,DRAP1_FLAG_4940,ELF3_FLAG_6113,ERF_FLAG_5933,FOXA3_FLAG_629,FOXA3_FLAG_18587,GATAD2A_FLAG_20627,HMGXB4_FLAG_11717,HNF4A_468,HNF4A_1305,KDM2A_FLAG_21641,KDM3A_FLAG_5353,KDM6A_human_11539,KLF6_v2_FLAG_3843,KMT2B_FLAG_9947,MAX_17957,MBD1_v2_FLAG_6377,MBD4_581,MIXL1_FLAG_9243,NFIL3_FLAG_15710,NR2F6_FLAG_15054,NRF1_6209,PAF1_v1_FLAG_2056,POLR2AphosphoS5_12304,RAD21_FLAG_43953,RARA_FLAG_10859,RREB1_iso2_FLAG_5986,RXRB_FLAG_3028,SAP130_FLAG_43418,SMAD4_iso1_FLAG_25726,SOX13_iso1_FLAG_11734,SOX5_FLAG_3758,SP1_FLAG_5847,SP5_FLAG_13408,SSRP1_FLAG_1516,TAF1_3330,TAF1_6267,TFAP4_8608,TFE3_FLAG_10145,TGIF2_FLAG_7499,THAP11_FLAG_13264,THRA_iso1_FLAG_2271,USF1_822,ZBTB7A_331,ZBTB7A_3620,ZGPAT_FLAG_7507,ZNF143_human_4365,ZNF219_FLAG_926,ZNF219_FLAG_14390,ZNF48_FLAG_389,ZNF48_FLAG_8274,ZNF544_iso1_FLAG_701,ZNF792_FLAG_3693,ASH2L_human_12353,ASH2L_human_14032,DMAP1_FLAG_14736,KLF11_FLAG_2577,MYBL2_11088,NFIC_4625,PAF1_v1_FLAG_89,POLR2AphosphoS5_1976,PPARG_v1_FLAG_792,ZFP1_v1_FLAG_3095,ZGPAT_FLAG_8555,ZNF544_iso1_FLAG_632	62	27	10
chr17	40466712	40468712	NR2F2_1720	1	0	0
chr17	40468712	40470712	CTCF_2669,MAX_14575,NFIL3_FLAG_23264,USF1_11642,USF2_11311	5	4	0
chr17	40530853	40532853	ASH2L_human_7621	1	0	0
chr17	40532853	40534853	CEBPA_FLAG_7499,CEBPB_human_18818,CEBPG_FLAG_17647,MAFK_human_13597,SOX13_iso1_FLAG_7753	5	3	0
chr17	40538600	40540600	ARID3A_human_12720,ARID4B_FLAG_34759,ARID4B_FLAG_37880,ARID5B_FLAG_31595,ARID5B_FLAG_41780,ASH2L_human_19709,ATF1_FLAG_1499,ATF1_FLAG_9599,BCL6_iso1_FLAG_5814,CEBPA_FLAG_34505,CEBPB_human_1081,CEBPB_human_19586,CEBPG_FLAG_29988,CIZ1_FLAG_1302,CREB1_FLAG_6204,CREB1_FLAG_19057,CREM_17154,DMAP1_FLAG_6167,DMAP1_FLAG_17161,DNMT3B_FLAG_747,DNMT3B_FLAG_4662,DRAP1_FLAG_18331,EP300_3667,ERF_FLAG_4004,ERF_FLAG_19352,ETV4_11304,FOS_human_3313,FOXA1_16343,FOXA2_8860,FOXA3_FLAG_20354,FOXK1_FLAG_4181,FOXK1_FLAG_10201,FOXO1_812,FOXO1_1024,GABPA_FLAG_15989,GABPB1_v2_FLAG_17195,GATA4_5,GATAD1_FLAG_17339,GATAD2A_FLAG_29728,GATAD2A_FLAG_39983,GMEB2_FLAG_452,HBP1_FLAG_2182,HBP1_FLAG_8208,HDAC2_5260,HLF_FLAG_48883,HMG20A_FLAG_8621,HMGXB3_FLAG_7885,HMGXB4_FLAG_13219,HNF1A_6888,HOMEZ_FLAG_12294,KAT7_FLAG_781,KAT7_FLAG_4886,KAT8_FLAG_3529,KAT8_FLAG_25013,KDM1A_human_9014,KDM2A_FLAG_22489,KDM3A_FLAG_8062,KDM6A_human_14447,KLF11_FLAG_6073,KLF16_FLAG_20694,KLF6_v2_FLAG_11297,KLF9_FLAG_433,KLF9_FLAG_3662,KLF9_FLAG_3790,KMT2B_FLAG_15136,MAFF_human_26042,MAFK_human_53884,MAX_635,MAX_8083,MAZ_human_7523,MIXL1_FLAG_17734,MXD3_v1_FLAG_9755,MXD4_FLAG_10286,MXD4_FLAG_11722,MXI1_human_5690,MYBL2_13436,NCoA2_FLAG_6915,NFIA_v1_FLAG_15200,NFIC_7650,NFYC_FLAG_11257,NPAS2_iso2_FLAG_845,NR1H2_1604,NR2F6_FLAG_1388,NRF1_9251,PAXIP1_iso1_FLAG_3456,PBX2_FLAG_4443,POLR2A_human_317,POLR2A_human_5723,POLR2A_human_9178,POLR2AphosphoS5_12801,PRDM10_FLAG_10058,PRDM10_FLAG_10629,PROX1_8110,RCOR2_FLAG_10448,RERE_FLAG_7139,RFXANK_FLAG_3669,SAP130_FLAG_51259,SAP130_FLAG_52651,SIN3A_779,SIN3A_10196,SIN3A_10796,SMAD4_iso1_FLAG_14602,SOX13_iso1_FLAG_28156,SOX5_FLAG_11669,SP1_FLAG_12241,SP2_1676,SP5_FLAG_11534,SREBF1_human_364,TAF1_8341,TAF1_8774,TBL1XR1_human_4185,TCF7_1277,TEAD1_FLAG_4561,TEAD3_FLAG_22091,TFAP4_2371,TGIF2_FLAG_12666,THAP11_FLAG_26817,THRB_FLAG_1592,UBP1_FLAG_11155,ZCCHC11_FLAG_3840,ZFP1_v1_FLAG_5386,ZFP64_FLAG_3147,ZGPAT_FLAG_5447,ZGPAT_FLAG_27496,ZHX3_iso1_FLAG_2029,ZKSCAN8_FLAG_7524,ZNF219_FLAG_17532,ZNF3_FLAG_295,ZNF331_FLAG_3041,ZNF331_FLAG_16773,ZNF334_iso1_FLAG_1254,ZNF335_FLAG_8661,ZNF48_FLAG_9932,ZNF511_FLAG_590,ZNF511_FLAG_10902,ZNF544_iso1_FLAG_7250,ZNF580_FLAG_8072,ZNF644_FLAG_6758,ZSCAN9_FLAG_7427,ZSCAN9_FLAG_10593	111	31	17
chr17	40540600	40542600	ATF1_FLAG_7003,BCL6_iso1_FLAG_27055,BHLHE40_human_7979,CBX5_FLAG_396,CBX5_FLAG_6765,CEBPA_FLAG_28383,CEBPG_FLAG_24487,CHD2_human_2494,CUX1_human_2162,DNMT3B_FLAG_280,E2F7_iso1_FLAG_652,ELF3_FLAG_29047,EP300_19324,FOS_human_487,FOSL2_7094,FOXA1_4370,FOXA3_FLAG_33291,FOXP1_FLAG_1611,FOXP1_FLAG_15453,GATAD1_FLAG_233,GMEB2_FLAG_246,HCFC1_human_2252,HDAC2_11094,HLF_FLAG_2004,HLF_FLAG_34311,HMG20B_v2_FLAG_8517,HMGXB3_FLAG_568,HNF4A_7148,HOMEZ_FLAG_1785,JUN_human_2774,JUND_human_21277,KAT8_FLAG_1759,KLF10_5564,MAFK_human_2179,MAX_20210,MBD1_v1_FLAG_5911,MBD1_v2_FLAG_1345,MBD1_v2_FLAG_8107,MBD4_496,MBD4_4077,MIER2_FLAG_4124,MIER2_FLAG_8769,MLX_FLAG_7624,MTA1_FLAG_2005,MXI1_human_8056,MYC_human_48,NFIA_v1_FLAG_13210,NFIL3_FLAG_22884,NR2F6_FLAG_23517,POLR2A_human_9375,POLR2AphosphoS5_17135,PPARG_v1_FLAG_17391,RAD21_FLAG_28350,RARA_FLAG_30310,RCOR1_human_2146,REST_3867,RFX3_iso1_FLAG_85,RFX3_iso1_FLAG_2554,RFX5_human_2850,RFXANK_FLAG_116,RREB1_iso2_FLAG_8588,RXRB_FLAG_24971,SIX4_iso1_FLAG_8327,SLC30A9_FLAG_6026,SMAD4_iso1_FLAG_30738,SOX13_iso1_FLAG_29694,SOX5_FLAG_18439,SRF_2165,TBP_human_11285,TCF25_FLAG_2660,TEAD1_FLAG_24469,TEAD3_FLAG_22091,TEAD4_334,TFAP4_10703,TFDP1_FLAG_8569,TFE3_FLAG_16289,TGIF2_FLAG_10518,THRA_iso1_FLAG_11631,USF1_13724,USF2_19466,ZBTB21_FLAG_5106,ZBTB26_FLAG_7863,ZBTB33_1467,ZBTB7A_5035,ZCCHC11_FLAG_394,ZFP1_v1_FLAG_146,ZHX2_4195,ZNF12_FLAG_8471,ZNF143_human_11479,ZNF219_FLAG_33167,ZNF384_human_7602,ZNF644_FLAG_13752,ZNF652_FLAG_72,ZNF652_FLAG_848,ZNF792_FLAG_12797,ARID3A_human_12720,ARID4B_FLAG_37880,ARID5B_FLAG_41780,ASH2L_human_19709,ATF1_FLAG_9599,CIZ1_FLAG_1302,CREB1_FLAG_19057,CREM_17154,DMAP1_FLAG_17161,DNMT3B_FLAG_4662,DRAP1_FLAG_18331,ERF_FLAG_19352,ETV4_11304,FOS_human_3313,FOXK1_FLAG_10201,GABPA_FLAG_15989,GABPB1_v2_FLAG_17195,GATA4_5,GATAD1_FLAG_17339,GATAD2A_FLAG_39983,GMEB2_FLAG_452,HBP1_FLAG_8208,HMG20A_FLAG_8621,HMGXB3_FLAG_7885,HMGXB4_FLAG_13219,HNF1A_6888,HOMEZ_FLAG_12294,KAT7_FLAG_781,KAT7_FLAG_4886,KAT8_FLAG_25013,KDM1A_human_9014,KDM2A_FLAG_22489,KDM3A_FLAG_8062,KDM6A_human_14447,KLF11_FLAG_6073,KLF16_FLAG_20694,KLF6_v2_FLAG_11297,KLF9_FLAG_3662,KMT2B_FLAG_15136,MAZ_human_7523,MIXL1_FLAG_17734,MXD3_v1_FLAG_9755,MXD4_FLAG_11722,MYBL2_13436,NCoA2_FLAG_6915,NFIC_7650,NFYC_FLAG_11257,NPAS2_iso2_FLAG_845,NR1H2_1604,NRF1_9251,PAXIP1_iso1_FLAG_3456,PBX2_FLAG_4443,POLR2A_human_9178,PRDM10_FLAG_10058,RCOR2_FLAG_10448,RERE_FLAG_7139,RFXANK_FLAG_3669,SAP130_FLAG_52651,SIN3A_779,SIN3A_10796,SP1_FLAG_12241,SP2_1676,SP5_FLAG_11534,SREBF1_human_364,TAF1_8341,TAF1_8774,TBL1XR1_human_4185,TGIF2_FLAG_12666,THAP11_FLAG_26817,THRB_FLAG_1592,UBP1_FLAG_11155,ZCCHC11_FLAG_3840,ZFP1_v1_FLAG_5386,ZFP64_FLAG_3147,ZGPAT_FLAG_27496,ZHX3_iso1_FLAG_2029,ZKSCAN8_FLAG_7524,ZNF3_FLAG_295,ZNF331_FLAG_16773,ZNF334_iso1_FLAG_1254,ZNF335_FLAG_8661,ZNF48_FLAG_9932,ZNF511_FLAG_10902,ZNF544_iso1_FLAG_7250,ZNF580_FLAG_8072,ZSCAN9_FLAG_10593	157	50	22
chr17	40542600	40544600	GATAD2A_FLAG_3832,MAFF_human_8842,MAFK_human_37797	3	2	0
chr17	40544600	40546600	CEBPA_FLAG_21474,CEBPA_FLAG_28739,CEBPB_human_3412,CEBPG_FLAG_3355,GATAD2A_FLAG_3832	4	2	0
chr17	40549459	40551459	CEBPA_FLAG_15396,RARA_FLAG_7422,TEAD1_FLAG_4046,TEAD3_FLAG_8246	4	3	0
chr17	40551459	40553459	GATAD2A_FLAG_4985,HNF4A_15607,HNF4G_8388,PROX1_6792	4	2	0
chr17	40557004	40559004	ARID3A_human_5687,ARID4B_FLAG_9671,CEBPA_FLAG_10502,CEBPB_human_25431,CEBPG_FLAG_14779,CTCF_46557,HCFC1_human_776,HMGXB4_FLAG_5556,KDM2A_FLAG_6506,KDM6A_human_16934,MBD1_v1_FLAG_5918,MBD1_v2_FLAG_7838,RAD21_FLAG_53883,SAP130_FLAG_6512,SMC3_human_16961,TCF25_FLAG_2185,THAP11_FLAG_24038,ZGPAT_FLAG_6575,ZNF143_human_11482,ZNF48_FLAG_192,ZNF48_FLAG_3977	20	4	5
chr17	40559004	40561004	CEBPA_FLAG_30975,CEBPB_human_11435,CEBPG_FLAG_22331,CREB1_FLAG_5806,CREM_15294,GABPA_FLAG_15583,GABPB1_v2_FLAG_12172,GATAD1_FLAG_8161,HCFC1_human_4032,HLF_FLAG_52979,KDM2A_FLAG_5629,KLF10_7799,NFIA_v1_FLAG_3300,NFIL3_FLAG_12897,NR2C2_human_1430,SAP130_FLAG_10990,SUZ12_human_1048,THAP11_FLAG_28560,USF1_1581,ZNF143_human_15694	20	9	4
chr17	40579621	40581621	ARID3A_human_5320,ARID4B_FLAG_20547,ARID5B_FLAG_16444,ASH2L_human_8727,CREM_4233,CTCF_38526,ERF_FLAG_108,ERF_FLAG_6302,FOXA1_32661,FOXA2_18953,FOXA3_FLAG_24489,GATAD1_FLAG_3146,GATAD2A_FLAG_14232,HHEX_FLAG_408,JUN_human_3133,JUND_human_1558,KAT8_FLAG_5431,KDM6A_human_3489,KDM6A_human_15426,MAFF_human_16995,MAFK_human_20757,MBD1_v2_FLAG_4644,NFIL3_FLAG_11623,PPARG_v1_FLAG_18501,PRDM10_FLAG_4402,RAD21_FLAG_41174,RXRA_4867,RXRB_FLAG_15654,SAP130_FLAG_33441,SMAD4_iso1_FLAG_6207,SMC3_human_16912,SOX13_iso1_FLAG_22130,SRF_3299,SSRP1_FLAG_3852,TBP_human_4953,TEAD1_FLAG_18252,TEAD3_FLAG_20739,TEAD4_2010,THAP11_FLAG_7130,UBP1_FLAG_1568,UBP1_FLAG_6276,ZBTB21_FLAG_1904,ZEB1_557,ZNF143_human_2385,ZNF219_FLAG_10207,ZNF7_iso2_FLAG_98,ZNF792_FLAG_6816	44	14	5
chr17	40581621	40583621	ZEB1_557,ZNF7_iso2_FLAG_1180	2	0	0
chr17	40583621	40585621	CEBPA_FLAG_31314,CEBPG_FLAG_8406,FOXP1_FLAG_9181,GATAD2A_FLAG_6007,HLF_FLAG_23644,NFIA_v1_FLAG_1113,NR2F6_FLAG_2543,USF1_2066,USF2_1672	9	6	0
chr17	40590972	40592972	CTCF_16535,RAD21_FLAG_35825	2	1	0
chr17	40592972	40594972	ARID4B_FLAG_108,ARID4B_FLAG_11382,ARID5B_FLAG_34212,ATF1_FLAG_2364,BHLHE40_human_6030,CEBPG_FLAG_11091,DRAP1_FLAG_11727,ELF3_FLAG_11651,EP300_6876,FOXA1_23201,FOXA2_13331,GATAD2A_FLAG_24752,HDAC2_6477,HMG20A_FLAG_3465,HMG20B_v2_FLAG_4139,HNF4A_14930,HNF4G_11926,KLF11_FLAG_837,KLF11_FLAG_845,NFIA_v1_FLAG_1577,NFIL3_FLAG_9922,NR2F6_FLAG_9451,PAXIP1_iso1_FLAG_952,POLR2A_human_4725,PPARG_v1_FLAG_9790,PROX1_16866,RAD21_FLAG_7696,RARA_FLAG_18503,RXRB_FLAG_14403,SAP130_FLAG_22189,SMAD4_iso1_FLAG_18882,SOX13_iso1_FLAG_24700,SOX13_469,SOX5_FLAG_15954,TBP_human_1488,TCF7_2563,THAP11_FLAG_556,THAP11_FLAG_3239,UBP1_FLAG_2515,ZEB1_2855,ZGPAT_FLAG_3230,ZGPAT_FLAG_12823,ZNF219_FLAG_11817,ZNF331_FLAG_5413,ZNF335_FLAG_2159,ZNF384_human_4710,ZNF511_FLAG_4344,ZNF580_FLAG_2021,ZNF580_FLAG_2498,ZNF644_FLAG_6625	45	12	6
chr17	40594972	40596972	NR2F6_FLAG_4395	1	1	0
chr17	40608495	40610495	ARID4B_FLAG_19303,DMAP1_FLAG_16778,ERF_FLAG_14603,HLF_FLAG_47971,KAT8_FLAG_7840,KDM2A_FLAG_14632,KDM3A_FLAG_193,KLF11_FLAG_1693,KMT2B_FLAG_12097,MAFF_human_1050,MAX_19431,POLR2A_human_20386,RUVBL1_2354,SAP130_FLAG_37006,UBP1_FLAG_2922,ZGPAT_FLAG_3287	16	4	8
chr17	40610495	40612495	ARID4B_FLAG_21687,ARID4B_FLAG_23584,ARID5B_FLAG_10756,ARID5B_FLAG_27524,ASH2L_human_824,ASH2L_human_6855,ASH2L_human_9629,ASH2L_human_19059,BHLHE40_human_7921,CEBPA_FLAG_16930,CEBPB_human_7566,CEBPD_10,CEBPD_2246,CEBPG_FLAG_17313,CREB1_FLAG_11877,CTCF_25445,DRAP1_FLAG_15480,ELF3_FLAG_5117,ETV4_842,FOXA3_FLAG_12110,GABPA_FLAG_11139,GABPB1_v2_FLAG_9365,GATAD1_FLAG_13909,GATAD2A_FLAG_33261,GMEB2_FLAG_3742,HBP1_FLAG_569,HBP1_FLAG_5969,HMGXB3_FLAG_3740,HMGXB4_FLAG_2703,KDM6A_human_14488,KLF16_FLAG_11859,KMT2B_FLAG_2426,MAX_19431,MAZ_human_4082,MBD1_v1_FLAG_2970,MIER2_FLAG_2572,MIER2_FLAG_6393,MIER2_FLAG_9397,MIER3_FLAG_3245,MXD4_FLAG_2580,NFIL3_FLAG_2516,NFYC_FLAG_8740,NR2F6_FLAG_15312,POLR2A_human_8148,POLR2AphosphoS2_human_1754,POLR2AphosphoS5_21158,POLR2AphosphoS5_22452,PPARG_v1_FLAG_115,PPARG_v1_FLAG_3049,PRDM10_FLAG_7909,PROX1_668,RAD21_FLAG_15332,RARA_FLAG_14359,REST_7665,RFX5_human_2854,RFXANK_FLAG_2421,RREB1_iso2_FLAG_4074,RXRB_FLAG_11989,SAP130_FLAG_22067,SAP130_FLAG_29119,SAP130_FLAG_35215,SIN3A_34,SIN3A_2418,SIN3A_6344,SMAD4_iso1_FLAG_15894,SOX5_FLAG_5646,SP1_FLAG_11076,SSRP1_FLAG_199,TAF1_11493,TFDP1_FLAG_4846,TFE3_FLAG_14961,TGIF2_FLAG_2432,THAP11_FLAG_457,THAP11_FLAG_22823,UBP1_FLAG_1594,USF1_9881,USF2_15069,YY1_5762,ZBTB21_FLAG_2953,ZBTB26_FLAG_303,ZBTB26_FLAG_3993,ZBTB7A_6885,ZEB1_297,ZGPAT_FLAG_991,ZHX2_4622,ZNF219_FLAG_25449,ZNF511_FLAG_703,ZNF511_FLAG_7471,ZNF644_FLAG_8910,ZNF792_FLAG_9565,ARID4B_FLAG_19303,DMAP1_FLAG_16778,ERF_FLAG_14603,KAT8_FLAG_7840,KDM2A_FLAG_14632,KLF11_FLAG_1693,KMT2B_FLAG_12097,POLR2A_human_20386,RUVBL1_2354,SAP130_FLAG_37006,UBP1_FLAG_2922,ZGPAT_FLAG_3287	78	26	14
chr17	40619130	40621130	FOXA1_7376,SOX13_iso1_FLAG_1576	2	0	0
chr17	40621130	40623130	MAFF_human_633,MAFK_human_16790	2	2	0
chr17	40669207	40671207	ARID4B_FLAG_24765,ARID5B_FLAG_12388,CEBPA_FLAG_935,CTCF_46200,ELF3_FLAG_17725,ERF_FLAG_12514,FOXA3_FLAG_9767,GATAD1_FLAG_12189,GATAD2A_FLAG_21381,HMGXB3_FLAG_2434,HMGXB4_FLAG_10220,HOMEZ_FLAG_1463,KAT8_FLAG_8896,KDM2A_FLAG_12510,KDM3A_FLAG_940,KDM3A_FLAG_6849,KDM6A_human_18738,MBD1_v1_FLAG_1483,MBD1_v2_FLAG_99,MBD1_v2_FLAG_6327,MIER2_FLAG_7353,MIXL1_FLAG_11262,MTA1_FLAG_649,NFIA_v1_FLAG_13979,NR2F6_FLAG_14128,RAD21_FLAG_52480,RFXANK_FLAG_2395,RREB1_iso2_FLAG_4656,SAP130_FLAG_22596,SLC30A9_FLAG_113,SLC30A9_FLAG_3326,SMC3_human_7042,SP1_FLAG_7474,TEAD3_FLAG_14785,TFAP4_1670,TFE3_FLAG_9858,TGIF2_FLAG_3206,THRA_iso1_FLAG_2568,UBP1_FLAG_6519,USF2_950,ZGPAT_FLAG_16358,ZNF143_human_11588,ZNF219_FLAG_6627,ZNF331_FLAG_8438,ZNF48_FLAG_3768,ZNF511_FLAG_2762,ZNF580_FLAG_4266,ZNF792_FLAG_6237	45	15	7
chr17	40671207	40673207	ARID5B_FLAG_18664,ASH2L_human_14607,BHLHE40_human_11393,CTCF_20619,DRAP1_FLAG_2607,DRAP1_FLAG_10055,ELF3_FLAG_17381,EP300_3147,FOSL2_8266,GATAD2A_FLAG_16388,HMGXB4_FLAG_1029,HMGXB4_FLAG_1239,HNF4G_1077,JUND_human_4434,KDM6A_human_5509,MBD1_v2_FLAG_337,MBD1_v2_FLAG_1334,NFIA_v1_FLAG_1131,NR2F6_FLAG_8801,POLR2A_human_2348,PROX1_8668,RAD21_FLAG_31142,RARA_FLAG_6512,REST_3251,RXRB_FLAG_11012,SAP130_FLAG_27298,SMC3_human_1873,SOX13_iso1_FLAG_7915,SRF_3627,TEAD3_FLAG_3866,TFAP4_4712,TFE3_FLAG_7014,USF1_13002,USF2_17986,ZNF219_FLAG_19568,ZNF511_FLAG_2466,ZSCAN9_FLAG_6871,NFIA_v1_FLAG_13979	34	13	5
chr17	40673207	40675207	ARID5B_FLAG_15436,EP300_4357,GATAD2A_FLAG_31150,HNF4A_16963,HNF4G_12225,NFIA_v1_FLAG_4228,NR2F2_2336,NR2F2_4508,NR2F6_FLAG_11984,NR2F6_FLAG_23424,PPARG_v1_FLAG_6808,PROX1_10338,RARA_FLAG_30218,RXRA_6507,RXRB_FLAG_23527,SMAD4_iso1_FLAG_26735,SOX13_iso1_FLAG_14196,TEAD1_FLAG_3630,TEAD3_FLAG_4227,THAP11_FLAG_2660,THRA_iso1_FLAG_12689,THRB_FLAG_7912,YY1_2318,ZBTB7A_3786,ZBTB7A_4286,ZFP64_FLAG_798,ZNF219_FLAG_6656	24	14	1
chr17	40675207	40677207	CEBPA_FLAG_5147,NR2F6_FLAG_19277,SIX4_iso1_FLAG_6544,ZNF7_iso2_FLAG_4833,NR2F2_2336,NR2F6_FLAG_11984,TEAD1_FLAG_3630,ZBTB7A_3786,ZNF219_FLAG_6656	8	4	0
chr17	40679095	40681095	ARID3A_human_10518,ARID4B_FLAG_24882,ARID5B_FLAG_2986,ARID5B_FLAG_12105,BHLHE40_human_1461,CBX5_FLAG_154,CBX5_FLAG_4684,CEBPA_FLAG_8465,CEBPG_FLAG_11647,CTCF_45935,DRAP1_FLAG_6120,ELF3_FLAG_9231,EP300_3148,FOXA1_34193,FOXA3_FLAG_30933,FOXK1_FLAG_1930,FOXP1_FLAG_17580,GABPA_FLAG_602,GATAD2A_FLAG_25142,GATAD2A_FLAG_28190,HLF_FLAG_21156,HMGXB4_FLAG_6946,KAT8_FLAG_3507,KDM2A_FLAG_14564,KDM6A_human_16769,MAZ_human_1825,MIER3_FLAG_1305,MIXL1_FLAG_3382,MIXL1_FLAG_11813,NFIL3_FLAG_7224,NR2F6_FLAG_1630,PPARG_v1_FLAG_2043,RAD21_FLAG_54493,RXRB_FLAG_2132,SAP130_FLAG_20910,SMAD4_iso1_FLAG_3708,SMC3_human_18093,SP5_FLAG_3462,SSRP1_FLAG_3848,TEAD3_FLAG_14889,THAP11_FLAG_16686,THRA_iso1_FLAG_4321,ZBTB7A_2406,ZCCHC11_FLAG_2434,ZMYM3_7296,ZNF143_human_6615,ZNF219_FLAG_18909,ZNF331_FLAG_2879,ZNF384_human_8337	45	18	8
chr17	40681095	40683095	ARID3A_human_9162,ARID4B_FLAG_31140,ARID5B_FLAG_40935,ASH2L_human_17967,BCL6_iso1_FLAG_25490,BHLHE40_human_6195,CBX5_FLAG_4151,CEBPA_FLAG_11910,CEBPA_FLAG_35073,CEBPG_FLAG_15549,CEBPG_FLAG_26288,CREB1_FLAG_10810,CREM_12789,DMAP1_FLAG_13442,DRAP1_FLAG_9403,ELF3_FLAG_16600,ELF3_FLAG_23743,EP300_16069,ETV4_3508,FOS_human_934,FOXA1_37241,FOXA3_FLAG_36516,FOXK1_FLAG_3551,FOXO1_5258,FOXP1_FLAG_17867,GABPA_FLAG_6278,GABPA_FLAG_9443,GATAD1_FLAG_2286,GATAD1_FLAG_14704,GATAD2A_FLAG_40845,GMEB2_FLAG_432,HDAC2_11572,HHEX_FLAG_1273,HMG20A_FLAG_442,HMG20A_FLAG_8887,HMG20B_v2_FLAG_7078,HMGXB3_FLAG_1701,HNF1A_3222,HNF4A_11902,HNF4G_10578,JARID2_iso1_FLAG_212,KAT7_FLAG_724,KAT8_FLAG_14544,KDM1A_human_1849,KDM2A_FLAG_5487,KDM2A_FLAG_16549,KDM3A_FLAG_6602,KDM6A_human_6285,KLF10_4063,KLF16_FLAG_13997,KLF6_v2_FLAG_3153,KMT2B_FLAG_3840,MAZ_human_4982,MBD1_v2_FLAG_3932,MIER2_FLAG_1663,MIER3_FLAG_7439,MIXL1_FLAG_17115,MLX_FLAG_8483,MTA1_FLAG_2103,MXD4_FLAG_1936,MYBL2_971,MYBL2_5820,NCoA2_FLAG_5463,NFIA_v1_FLAG_9235,NFIC_4794,NFIL3_FLAG_24815,NFYC_FLAG_3422,NR2F1_FLAG_7892,NR2F6_FLAG_27251,NRF1_1217,PAXIP1_iso1_FLAG_2849,POLR2AphosphoS5_12997,PPARG_v1_FLAG_14493,PRDM10_FLAG_74,PRDM10_FLAG_7989,PROX1_19418,RAD21_FLAG_35031,RARA_FLAG_34545,RCOR2_FLAG_2749,RERE_FLAG_3996,RFXANK_FLAG_1151,RREB1_iso2_FLAG_8839,RXRB_FLAG_25770,SAP130_FLAG_49649,SIX4_iso1_FLAG_6490,SMAD4_iso1_FLAG_22970,SMAD4_iso1_FLAG_33544,SOX13_iso1_FLAG_29948,SOX13_163,SOX13_192,SOX5_FLAG_685,SOX5_FLAG_17411,SP5_FLAG_15550,TBP_human_4487,TCF7_5059,TEAD1_FLAG_19324,TEAD3_FLAG_17227,TFDP1_FLAG_4184,TFE3_FLAG_13220,TGIF2_FLAG_6906,THAP11_FLAG_831,THAP11_FLAG_3772,THAP11_FLAG_16745,THRA_iso1_FLAG_1030,THRA_iso1_FLAG_12124,THRB_FLAG_130,THRB_FLAG_3072,THRB_FLAG_7400,UBP1_FLAG_6383,ZBTB26_FLAG_4850,ZBTB7A_2304,ZFP1_v1_FLAG_1266,ZGPAT_FLAG_2547,ZGPAT_FLAG_3260,ZGPAT_FLAG_24142,ZHX3_iso1_FLAG_1055,ZKSCAN8_FLAG_3171,ZNF219_FLAG_31983,ZNF331_FLAG_47,ZNF331_FLAG_15290,ZNF335_FLAG_5195,ZNF384_human_10101,ZNF511_FLAG_5625,ZNF544_iso1_FLAG_5580,ZNF644_FLAG_14343,ZNF792_FLAG_8097,ZSCAN9_FLAG_10392,DRAP1_FLAG_6120	107	37	18
chr17	40683095	40685095	ARID5B_FLAG_3984,ASH2L_human_5749,ASH2L_human_14481,BRD4_human_695,CEBPA_FLAG_30079,CEBPG_FLAG_28037,ELF3_FLAG_9829,FOXA3_FLAG_5176,GATAD2A_FLAG_24322,HMGXB4_FLAG_5205,KAT7_FLAG_754,KDM1A_human_4309,NR2F1_FLAG_5223,NR2F6_FLAG_20795,POLR2A_human_12190,RAD21_FLAG_15242,RARA_FLAG_28937,RCOR2_FLAG_1737,RCOR2_FLAG_3403,RXRB_FLAG_13767,SAP130_FLAG_33933,SMAD4_iso1_FLAG_24919,TAF1_6532,THAP11_FLAG_13372,THRA_iso1_FLAG_10547,THRB_FLAG_7206,ZFP1_v1_FLAG_494,ZMYM3_7711,ZNF219_FLAG_950,ZNF219_FLAG_5880,ARID3A_human_9162,ARID4B_FLAG_31140,ARID5B_FLAG_40935,ASH2L_human_17967,BCL6_iso1_FLAG_25490,BHLHE40_human_6195,CBX5_FLAG_4151,CEBPA_FLAG_35073,CEBPG_FLAG_26288,CREB1_FLAG_10810,CREM_12789,DMAP1_FLAG_13442,DRAP1_FLAG_9403,ELF3_FLAG_23743,EP300_16069,FOS_human_934,FOXA1_37241,FOXA3_FLAG_36516,FOXK1_FLAG_3551,FOXO1_5258,FOXP1_FLAG_17867,GABPA_FLAG_9443,GATAD1_FLAG_14704,GATAD2A_FLAG_40845,GMEB2_FLAG_432,HDAC2_11572,HHEX_FLAG_1273,HMG20A_FLAG_442,HMG20A_FLAG_8887,HMG20B_v2_FLAG_7078,HMGXB3_FLAG_1701,HNF1A_3222,HNF4A_11902,HNF4G_10578,JARID2_iso1_FLAG_212,KAT7_FLAG_724,KAT8_FLAG_14544,KDM1A_human_1849,KDM2A_FLAG_5487,KDM2A_FLAG_16549,KDM3A_FLAG_6602,KDM6A_human_6285,KLF10_4063,KLF16_FLAG_13997,KLF6_v2_FLAG_3153,KMT2B_FLAG_3840,MAZ_human_4982,MBD1_v2_FLAG_3932,MIER2_FLAG_1663,MIER3_FLAG_7439,MIXL1_FLAG_17115,MLX_FLAG_8483,MTA1_FLAG_2103,MXD4_FLAG_1936,MYBL2_971,MYBL2_5820,NCoA2_FLAG_5463,NFIA_v1_FLAG_9235,NFIC_4794,NFIL3_FLAG_24815,NFYC_FLAG_3422,NR2F1_FLAG_7892,NR2F6_FLAG_27251,NRF1_1217,PAXIP1_iso1_FLAG_2849,POLR2AphosphoS5_12997,PPARG_v1_FLAG_14493,PRDM10_FLAG_74,PRDM10_FLAG_7989,PROX1_19418,RAD21_FLAG_35031,RARA_FLAG_34545,RCOR2_FLAG_2749,RERE_FLAG_3996,RFXANK_FLAG_1151,RREB1_iso2_FLAG_8839,RXRB_FLAG_25770,SAP130_FLAG_49649,SIX4_iso1_FLAG_6490,SMAD4_iso1_FLAG_33544,SOX13_iso1_FLAG_29948,SOX13_163,SOX5_FLAG_685,SOX5_FLAG_17411,SP5_FLAG_15550,TBP_human_4487,TCF7_5059,TEAD1_FLAG_19324,TEAD3_FLAG_17227,TFDP1_FLAG_4184,TFE3_FLAG_13220,TGIF2_FLAG_6906,THAP11_FLAG_16745,THRA_iso1_FLAG_12124,THRB_FLAG_130,THRB_FLAG_7400,UBP1_FLAG_6383,ZBTB26_FLAG_4850,ZFP1_v1_FLAG_1266,ZGPAT_FLAG_3260,ZGPAT_FLAG_24142,ZHX3_iso1_FLAG_1055,ZKSCAN8_FLAG_3171,ZNF219_FLAG_31983,ZNF331_FLAG_47,ZNF331_FLAG_15290,ZNF335_FLAG_5195,ZNF511_FLAG_5625,ZNF544_iso1_FLAG_5580,ZNF644_FLAG_14343,ZNF792_FLAG_8097,ZSCAN9_FLAG_10392	109	35	21
chr17	40686492	40688492	ARID4B_FLAG_23934,ARID5B_FLAG_35076,ATF3_1573,BCL6_iso1_FLAG_15334,BHLHE40_human_12933,DMAP1_FLAG_12364,DMAP1_FLAG_13978,DNMT3B_FLAG_801,DNMT3B_FLAG_2332,DRAP1_FLAG_13130,ELF3_FLAG_28265,ERF_FLAG_14102,ETV4_5049,FOS_human_3378,FOXA3_FLAG_19588,GABPA_FLAG_14136,GABPB1_v2_FLAG_7151,GABPB1_v2_FLAG_17430,GATAD2A_FLAG_28900,HMG20B_v2_FLAG_818,HMGXB3_FLAG_3700,KAT8_FLAG_20315,KDM2A_FLAG_12135,KDM3A_FLAG_897,KDM3A_FLAG_1572,KLF10_607,KLF11_FLAG_2776,KLF16_FLAG_7556,KLF6_v2_FLAG_3701,KMT2B_FLAG_12307,MAZ_human_6357,MBD1_v1_FLAG_4648,MBD1_v2_FLAG_4701,MBD4_1756,MIER2_FLAG_5723,MLX_FLAG_8259,MXD3_v1_FLAG_4014,MXD4_FLAG_11141,MXI1_human_7380,NFIA_v1_FLAG_16027,NFYC_FLAG_9874,NR2F6_FLAG_21867,POLR2A_human_9790,POLR2A_human_14118,POLR2AphosphoS5_17902,PPARG_v1_FLAG_9583,RARA_FLAG_26956,RXRB_FLAG_12205,SAP130_FLAG_43698,SIN3A_2495,SIN3A_6937,SLC30A9_FLAG_5240,SMAD4_iso1_FLAG_14103,SOX13_iso1_FLAG_17008,SOX5_FLAG_9555,SP5_FLAG_5706,SSRP1_FLAG_2170,TAF1_1344,TAF1_11514,TBP_human_5678,TFE3_FLAG_16158,THAP11_FLAG_5178,THRA_iso1_FLAG_6441,UBP1_FLAG_3174,USF1_15240,USF2_19529,YY1_1773,ZBTB26_FLAG_4910,ZBTB7A_4060,ZGPAT_FLAG_1909,ZGPAT_FLAG_13185,ZGPAT_FLAG_21560,ZKSCAN8_FLAG_3556,ZNF219_FLAG_20171,ZNF331_FLAG_1490,ZNF334_iso1_FLAG_806,ZNF335_FLAG_1518,ZNF335_FLAG_2648,ZNF544_iso1_FLAG_4868,ZNF580_FLAG_1626,ZNF792_FLAG_7943,ZSCAN29_iso1_FLAG_1402,ZSCAN9_FLAG_5165	73	19	12
chr17	40688492	40690492	ARID4B_FLAG_27478,ARID5B_FLAG_712,ARID5B_FLAG_32993,ASH2L_human_1198,ASH2L_human_13716,BCL6_iso1_FLAG_17011,CBX5_FLAG_6119,CEBPA_FLAG_5046,CEBPG_FLAG_8818,DMAP1_FLAG_1441,DRAP1_FLAG_14084,ELF3_FLAG_748,ELF3_FLAG_22503,ETV4_955,ETV4_9300,FOXA3_FLAG_23631,FOXK1_FLAG_5341,GABPA_FLAG_15786,GABPB1_v2_FLAG_1853,GATA4_1289,GATAD1_FLAG_1337,GATAD1_FLAG_11754,GATAD2A_FLAG_30148,HMG20B_v2_FLAG_4152,HMGXB4_FLAG_782,HMGXB4_FLAG_5736,KAT8_FLAG_1341,KAT8_FLAG_17391,KDM2A_FLAG_11325,KDM2A_FLAG_17582,KDM3A_FLAG_4567,KLF10_2529,KLF16_FLAG_15587,KLF6_v2_FLAG_1702,MAZ_human_6485,MBD1_v1_FLAG_514,MBD1_v1_FLAG_1189,MBD4_1253,MIER2_FLAG_5730,MIXL1_FLAG_12323,MTA1_FLAG_1849,MYBL2_10111,NFIA_v1_FLAG_13410,NFIC_2867,NFIL3_FLAG_2747,NFYC_FLAG_2289,NR2F6_FLAG_12801,POLR2AphosphoS5_1356,POLR2AphosphoS5_2558,PRDM10_FLAG_4891,RAD21_FLAG_23033,RARA_FLAG_20527,RCOR2_FLAG_7893,RERE_FLAG_3835,REST_2029,RUVBL1_1136,RXRB_FLAG_17584,SAP130_FLAG_1607,SAP130_FLAG_39998,SMAD4_iso1_FLAG_17952,SOX13_iso1_FLAG_275,SOX13_iso1_FLAG_18131,SOX5_FLAG_11878,SP1_FLAG_929,SP1_FLAG_7765,SP5_FLAG_14362,TFAP4_8626,TFDP1_FLAG_3279,TFE3_FLAG_7833,THAP11_FLAG_367,THAP11_FLAG_10806,THRA_iso1_FLAG_5735,UBP1_FLAG_3861,UBP1_FLAG_8144,USF1_6975,ZGPAT_FLAG_4686,ZHX2_1312,ZKSCAN8_FLAG_3034,ZNF219_FLAG_25296,ZNF281_FLAG_5519,ZNF331_FLAG_6940,ZNF334_iso1_FLAG_806,ZNF48_FLAG_3142,ZNF511_FLAG_8601,ZNF792_FLAG_5934,ZSCAN9_FLAG_3951,DMAP1_FLAG_12364,DMAP1_FLAG_13978,GABPB1_v2_FLAG_7151,GABPB1_v2_FLAG_17430,KLF11_FLAG_2776,MXI1_human_7380,SIN3A_2495,TAF1_1344,TBP_human_5678,ZGPAT_FLAG_13185,ZGPAT_FLAG_21560,ZNF544_iso1_FLAG_4868	77	23	12
chr17	40695700	40697700	ARID5B_FLAG_28840,ASH2L_human_3155,ASH2L_human_16572,BCL6_iso1_FLAG_5697,CBX5_FLAG_17,CBX5_FLAG_1459,CEBPA_FLAG_1384,ELF3_FLAG_16784,EP300_1073,ERF_FLAG_8450,GATAD2A_FLAG_29698,KAT8_FLAG_5165,MIXL1_FLAG_4542,NFIL3_FLAG_8900,NR2F6_FLAG_20921,RAD21_FLAG_7912,RARA_FLAG_28379,RXRB_FLAG_12309,SAP130_FLAG_31405,SOX13_iso1_FLAG_10875,TBP_human_2649,TEAD1_FLAG_10844,TEAD3_FLAG_12741,ZGPAT_FLAG_5746,ZNF331_FLAG_6329,ZNF644_FLAG_2943	24	9	5
chr17	40697700	40699700	HLF_FLAG_38394,POLR2A_human_1328,POLR2A_human_3025	2	1	1
chr17	40699700	40701700	RAD21_FLAG_14236,SAP130_FLAG_6931	2	0	1
chr17	40703703	40705703	HLF_FLAG_20223	1	1	0
chr17	40705703	40707703	ARID4B_FLAG_37152,ARID5B_FLAG_30132,ASH2L_human_15001,ATF1_FLAG_8457,BCL6_iso1_FLAG_19662,CEBPG_FLAG_14333,CIZ1_FLAG_1391,CREB1_FLAG_17173,CREM_11548,DMAP1_FLAG_15734,DNMT3B_FLAG_88,DNMT3B_FLAG_1739,DRAP1_FLAG_16499,ELF3_FLAG_29010,ERF_FLAG_319,ERF_FLAG_19103,FOXA3_FLAG_22470,FOXK1_FLAG_6052,GABPA_FLAG_17658,GABPB1_v2_FLAG_20393,GATAD1_FLAG_18535,GATAD2A_FLAG_26831,GMEB2_FLAG_2225,HBP1_FLAG_7652,HCFC1_human_1133,HDAC2_872,HMGXB3_FLAG_6349,HMGXB4_FLAG_12579,KAT7_FLAG_3491,KAT7_FLAG_5750,KAT8_FLAG_24303,KDM2A_FLAG_5575,KDM2A_FLAG_23048,KDM3A_FLAG_6768,KLF10_4799,KLF16_FLAG_16638,KLF6_v2_FLAG_7140,KLF9_FLAG_3552,KMT2B_FLAG_13266,MAX_18535,MAZ_human_5393,MBD1_v1_FLAG_3250,MBD1_v2_FLAG_437,MBD1_v2_FLAG_7689,MBD4_1504,MIER3_FLAG_7102,MIXL1_FLAG_12095,MLX_FLAG_3784,MXD3_v1_FLAG_9121,MXD4_FLAG_6086,MXI1_human_5880,NFIL3_FLAG_10215,NFYC_FLAG_2012,NR2C2_human_1804,NR2F6_FLAG_21011,NRF1_7528,POLR2A_human_15967,POLR2AphosphoS5_18699,PPARG_v1_FLAG_989,PPARG_v1_FLAG_8347,PRDM10_FLAG_1614,RAD21_FLAG_13404,RARA_FLAG_25488,RERE_FLAG_4642,RXRB_FLAG_16760,SAP130_FLAG_52061,SIN3A_732,SIN3A_8580,SLC30A9_FLAG_2650,SMAD4_iso1_FLAG_24237,SOX13_iso1_FLAG_15248,SOX5_FLAG_10517,SP1_FLAG_10266,SP5_FLAG_15145,TAF1_10790,TBP_human_4134,TCF25_FLAG_1686,TEAD1_FLAG_11643,TEAD3_FLAG_18990,TFDP1_FLAG_6226,TGIF2_FLAG_10493,THAP11_FLAG_26206,THRA_iso1_FLAG_9707,THRB_FLAG_1570,UBP1_FLAG_4143,UBP1_FLAG_10333,ZBTB21_FLAG_4226,ZBTB26_FLAG_5478,ZFP64_FLAG_4394,ZGPAT_FLAG_2968,ZGPAT_FLAG_25944,ZHX2_4071,ZKSCAN8_FLAG_567,ZKSCAN8_FLAG_6718,ZMYM3_8323,ZNF219_FLAG_28813,ZNF281_FLAG_4899,ZNF331_FLAG_12159,ZNF335_FLAG_5459,ZNF511_FLAG_2884,ZNF511_FLAG_9688,ZNF644_FLAG_375,ZNF644_FLAG_1322,ZNF792_FLAG_12570,ZSCAN9_FLAG_7492	93	26	15
chr17	40712730	40714730	ARID4B_FLAG_37807,ARID5B_FLAG_27728,ASH2L_human_22282,BCL6_iso1_FLAG_4290,BCL6_iso1_FLAG_14611,BHLHE40_human_4607,BRCA1_human_1291,CEBPA_FLAG_28013,CEBPB_human_889,CEBPG_FLAG_2782,CEBPG_FLAG_24201,CHD2_human_4726,CREM_13861,DMAP1_FLAG_6610,DMAP1_FLAG_12739,DNMT3B_FLAG_3461,DRAP1_FLAG_12498,ELF3_FLAG_28821,EP300_8197,ERF_FLAG_9332,ETV4_3573,FOSL2_6172,FOXA3_FLAG_28637,FOXK1_FLAG_9966,GABPA_FLAG_3299,GABPA_FLAG_19837,GABPB1_v2_FLAG_20570,GATA4_471,GATA4_1869,GATAD1_FLAG_19075,GATAD2A_FLAG_29322,GMEB2_FLAG_2355,HCFC1_human_3012,HHEX_FLAG_1613,HMG20B_v2_FLAG_3908,HMGXB3_FLAG_6728,HMGXB4_FLAG_9257,HNF1A_4046,HNF4A_5717,HOMEZ_FLAG_5137,KAT8_FLAG_17186,KAT8_FLAG_25250,KDM1A_human_1069,KDM1A_human_9482,KDM2A_FLAG_2486,KDM2A_FLAG_2801,KDM2A_FLAG_22915,KLF10_6135,KLF11_FLAG_2832,KLF16_FLAG_16054,KLF6_v2_FLAG_7989,KMT2B_FLAG_13400,MBD1_v2_FLAG_1381,MBD1_v2_FLAG_2727,MBD4_3839,MIER2_FLAG_6943,MIER3_FLAG_8252,MIXL1_FLAG_10787,MLX_FLAG_7431,MXD4_FLAG_3859,MXI1_human_7074,MYBL2_11733,NFIA_v1_FLAG_390,NFIC_7220,NFIL3_FLAG_17314,NR1H2_19,NR1H2_166,NR2C2_human_2102,NR2F6_FLAG_1429,NR2F6_FLAG_17771,PBX2_FLAG_1457,POLR2A_human_1719,POLR2A_human_9549,POLR2A_human_21591,POLR2AphosphoS2_human_264,POLR2AphosphoS2_human_2838,POLR2AphosphoS5_20199,PRDM10_FLAG_7020,RAD21_FLAG_21682,RARA_FLAG_17493,RCOR1_human_2861,RCOR2_FLAG_11102,REST_4980,RXRA_1022,RXRB_FLAG_21343,SAP130_FLAG_52084,SIN3A_11418,SIN3B_human_2283,SIX4_iso1_FLAG_6261,SLC30A9_FLAG_5027,SMAD4_iso1_FLAG_665,SMAD4_iso1_FLAG_19361,SOX13_iso1_FLAG_9587,SOX5_FLAG_3491,SP1_FLAG_403,SP1_FLAG_6793,TBL1XR1_human_4163,TBP_human_10278,TEAD1_FLAG_10459,TEAD3_FLAG_14556,TFAP4_129,TFAP4_4181,TFDP1_FLAG_2014,TFE3_FLAG_11436,TGIF2_FLAG_8465,TGIF2_FLAG_9859,THAP11_FLAG_27388,THRA_iso1_FLAG_6398,UBP1_FLAG_1631,UBP1_FLAG_4392,USF2_8737,ZBTB21_FLAG_959,ZBTB21_FLAG_3051,ZBTB33_70,ZBTB33_1678,ZBTB7A_3600,ZC3H4_FLAG_2085,ZC3H4_FLAG_2119,ZCCHC11_FLAG_1939,ZGPAT_FLAG_469,ZGPAT_FLAG_989,ZGPAT_FLAG_24755,ZHX2_2023,ZHX3_iso1_FLAG_87,ZHX3_iso1_FLAG_202,ZKSCAN8_FLAG_5457,ZMYM3_8766,ZNF219_FLAG_16112,ZNF219_FLAG_28339,ZNF281_FLAG_595,ZNF3_FLAG_1327,ZNF331_FLAG_6316,ZNF335_FLAG_333,ZNF335_FLAG_6188,ZNF384_human_590,ZNF48_FLAG_1035,ZNF544_iso1_FLAG_6485,ZNF792_FLAG_3643	110	38	18
chr17	40714730	40716730	ARID4B_FLAG_3915,ARID4B_FLAG_27719,BHLHE40_human_8752,CEBPA_FLAG_16244,CEBPB_human_6251,DRAP1_FLAG_241,ERF_FLAG_11209,HLF_FLAG_45456,KDM1A_human_3231,KDM2A_FLAG_1689,MBD1_v2_FLAG_1569,NFIA_v1_FLAG_5860,PAF1_v1_FLAG_1073,PBX2_FLAG_248,POLR2AphosphoS5_2107,POLR2AphosphoS5_4568,RAD21_FLAG_36,SAP130_FLAG_27719,SLC30A9_FLAG_189,SP1_FLAG_1106,SSRP1_FLAG_469,SSRP1_FLAG_4602,TFAP4_7497,ZBTB26_FLAG_4304,ZC3H4_FLAG_745,ZFP1_v1_FLAG_1766,ZNF3_FLAG_1327,ZNF335_FLAG_2131,ZNF792_FLAG_8669,ASH2L_human_22282,BCL6_iso1_FLAG_4290,BHLHE40_human_4607,CEBPG_FLAG_2782,DMAP1_FLAG_6610,DNMT3B_FLAG_3461,ERF_FLAG_9332,KDM2A_FLAG_2801,KLF11_FLAG_2832,MBD1_v2_FLAG_2727,NR2F6_FLAG_1429,PBX2_FLAG_1457,POLR2A_human_1719,POLR2A_human_9549,POLR2AphosphoS2_human_264,SLC30A9_FLAG_5027,SMAD4_iso1_FLAG_665,TGIF2_FLAG_9859,UBP1_FLAG_1631,ZBTB21_FLAG_3051,ZC3H4_FLAG_2085,ZC3H4_FLAG_2119,ZCCHC11_FLAG_1939,ZGPAT_FLAG_469,ZHX3_iso1_FLAG_87,ZNF219_FLAG_16112,ZNF335_FLAG_333,ZNF48_FLAG_1035	44	10	8
chr17	40716730	40718730	ARID3A_human_2510,ARID4B_FLAG_7787,ARID4B_FLAG_29114,ARID5B_FLAG_38321,ASH2L_human_1263,ASH2L_human_13895,ASH2L_human_22868,BCL6_iso1_FLAG_15332,BHLHE40_human_1144,CEBPA_FLAG_21521,CEBPD_1332,CEBPG_FLAG_5977,CUX1_human_1671,DRAP1_FLAG_1877,ELF3_FLAG_13687,EP300_11364,ERF_FLAG_9834,ETV4_7457,FOSL2_494,FOXA1_18301,FOXA3_FLAG_26357,FOXK1_FLAG_5663,FOXP1_FLAG_11565,GABPA_FLAG_15085,GATAD1_FLAG_8875,GATAD2A_FLAG_39340,HDAC2_9741,HLF_FLAG_2276,HMG20B_v2_FLAG_6235,HNF4A_18348,HNF4G_13435,KAT7_FLAG_1946,KAT8_FLAG_21223,KDM1A_human_1456,KDM2A_FLAG_6383,KDM6A_human_16787,KLF16_FLAG_15073,KMT2B_FLAG_5680,KMT2B_FLAG_7098,MBD1_v1_FLAG_561,MBD1_v1_FLAG_5657,MBD1_v1_FLAG_5813,MBD1_v2_FLAG_3740,MBD4_256,MBD4_698,MIXL1_FLAG_15160,MYBL2_7934,MYBL2_11199,NFIA_v1_FLAG_10748,NFIC_6977,NFIL3_FLAG_12431,NR2F1_FLAG_7465,NR2F6_FLAG_24707,POLR2AphosphoS2_human_2622,POLR2AphosphoS5_3049,POLR2AphosphoS5_9350,POLR2AphosphoS5_13813,PPARG_v1_FLAG_8527,PROX1_18479,RAD21_FLAG_15650,RARA_FLAG_29754,RCOR2_FLAG_10496,RREB1_iso2_FLAG_868,RXRA_2895,RXRB_FLAG_21203,SAP130_FLAG_36180,SLC30A9_FLAG_2681,SMAD4_iso1_FLAG_27841,SMC3_human_319,SOX13_iso1_FLAG_18740,SOX5_FLAG_12081,SP5_FLAG_5056,SSRP1_FLAG_1047,TEAD1_FLAG_18009,TEAD3_FLAG_8597,TFE3_FLAG_3959,TGIF2_FLAG_1465,TGIF2_FLAG_2005,THAP11_FLAG_21640,THRB_FLAG_4266,UBP1_FLAG_3421,UBP1_FLAG_5370,YY1_1071,ZBTB26_FLAG_8627,ZC3H4_FLAG_1383,ZGPAT_FLAG_19985,ZKSCAN8_FLAG_3589,ZNF219_FLAG_30815,ZNF331_FLAG_1279,ZNF331_FLAG_14223,ZNF580_FLAG_4755,ZNF644_FLAG_4235,DRAP1_FLAG_241,KDM1A_human_3231,PAF1_v1_FLAG_1073,SSRP1_FLAG_469,ZFP1_v1_FLAG_1766,ZNF335_FLAG_2131	82	33	13
chr17	40718730	40720730	ARID4B_FLAG_30515,ARID4B_FLAG_33661,ARID5B_FLAG_3357,ASH2L_human_18987,ATF3_2167,BHLHE40_human_656,CBX5_FLAG_994,CBX5_FLAG_1506,CIZ1_FLAG_543,DMAP1_FLAG_14764,DRAP1_FLAG_15754,ELF3_FLAG_16592,EP300_2344,ERF_FLAG_15936,FOS_human_4623,FOXK1_FLAG_401,FOXK1_FLAG_6492,GABPA_FLAG_581,GABPA_FLAG_16282,GABPB1_v2_FLAG_17349,GABPB1_v2_FLAG_20493,GATAD1_FLAG_15739,GATAD2A_FLAG_2246,GATAD2A_FLAG_16578,GMEB2_FLAG_3435,HNF4A_11993,KAT7_FLAG_4708,KAT8_FLAG_22644,KDM2A_FLAG_13226,KDM2A_FLAG_23642,KLF16_FLAG_1799,KLF16_FLAG_4385,KLF16_FLAG_14554,KLF6_v2_FLAG_8120,KLF9_FLAG_2053,KMT2B_FLAG_11514,MBD1_v1_FLAG_189,MBD1_v1_FLAG_1890,MBD1_v2_FLAG_5581,MLX_FLAG_5365,MXD3_v1_FLAG_5364,MXD4_FLAG_6429,MXD4_FLAG_10820,MXI1_human_3615,NFIA_v1_FLAG_16492,NFIL3_FLAG_19,NFIL3_FLAG_12560,NFYC_FLAG_10909,NR2F1_FLAG_6457,NR2F6_FLAG_22341,NRF1_11229,POLR2A_human_11220,POLR2AphosphoS2_human_2622,RARA_FLAG_23364,SAP130_FLAG_2187,SAP130_FLAG_19943,SAP130_FLAG_32415,SAP130_FLAG_48288,SIN3A_9813,SMAD4_iso1_FLAG_16739,SOX13_iso1_FLAG_15483,SOX5_FLAG_6158,SP1_FLAG_2205,SP5_FLAG_875,SP5_FLAG_9403,SSRP1_FLAG_4232,TEAD3_FLAG_2090,TFAP4_2388,TFAP4_5403,TGIF2_FLAG_9851,THAP11_FLAG_69,THAP11_FLAG_23562,THRB_FLAG_4402,UBP1_FLAG_5290,USF1_15380,USF2_20150,YY1_2899,ZBTB26_FLAG_3953,ZBTB7A_4986,ZGPAT_FLAG_17736,ZGPAT_FLAG_26699,ZNF335_FLAG_3614,ZNF335_FLAG_5857,ZNF511_FLAG_6211,ZNF544_iso1_FLAG_1737,ZNF792_FLAG_1686,ZSCAN9_FLAG_669,ZSCAN9_FLAG_2631,ZSCAN9_FLAG_7062,ASH2L_human_13895,KAT7_FLAG_1946,MBD1_v1_FLAG_5813,MBD1_v2_FLAG_3740,MYBL2_7934,NFIC_6977,POLR2AphosphoS5_13813,UBP1_FLAG_5370,ZC3H4_FLAG_1383	71	27	12
chr17	40720730	40722730	POLR2A_human_2045	1	0	1
chr17	40728497	40730497	ARID3A_human_1141,ARID4B_FLAG_37248,ARID5B_FLAG_14002,ASH2L_human_7269,ATF1_FLAG_398,ATF1_FLAG_7346,BCL6_iso1_FLAG_5851,BHLHE40_human_4081,BRCA1_human_160,CBX5_FLAG_3748,CEBPD_1890,CEBPG_FLAG_9707,CHD2_human_431,CREB1_FLAG_17642,CREM_1619,CREM_13214,CTCF_24079,DMAP1_FLAG_1740,DMAP1_FLAG_14922,DRAP1_FLAG_12282,E2F7_iso1_FLAG_498,ELF3_FLAG_20821,ERF_FLAG_15909,ETV4_10143,FOXK1_FLAG_2713,GABPA_FLAG_19662,GABPB1_v2_FLAG_9285,GABPB1_v2_FLAG_21107,GATAD1_FLAG_18905,GATAD2A_FLAG_23380,HCFC1_human_1927,HDAC2_7020,HLF_FLAG_6745,HMGXB3_FLAG_3515,HMGXB3_FLAG_7579,HMGXB4_FLAG_7317,HMGXB4_FLAG_12415,HNF4A_650,KAT8_FLAG_23869,KDM2A_FLAG_22249,KDM2A_FLAG_23589,KDM3A_FLAG_1924,KDM3A_FLAG_2415,KDM6A_human_10232,KLF10_5079,KLF11_FLAG_4105,KLF16_FLAG_2744,KLF16_FLAG_15213,KLF6_v2_FLAG_1521,KLF6_v2_FLAG_9911,KLF9_FLAG_3174,KMT2B_FLAG_13608,MAX_16971,MAZ_human_7233,MBD4_968,MIXL1_FLAG_14750,MLX_FLAG_3255,MXD3_v1_FLAG_459,MXD3_v1_FLAG_5400,MXD4_FLAG_147,MXD4_FLAG_8787,MXI1_human_6885,MYBL2_3551,NCoA2_FLAG_817,NFIA_v1_FLAG_3430,NFIL3_FLAG_3121,NFYC_FLAG_10816,NR1H2_336,NR2C2_human_101,NR2C2_human_267,NRF1_7921,PAF1_v1_FLAG_254,PAF1_v1_FLAG_664,PBX2_FLAG_132,PBX2_FLAG_917,POLR2A_human_19926,POLR2AphosphoS5_3164,POLR2AphosphoS5_21944,PRDM10_FLAG_1589,RAD21_FLAG_17953,RARA_FLAG_15356,RFX3_iso1_FLAG_4459,RFXANK_FLAG_2460,RXRA_6316,RXRB_FLAG_25118,SAP130_FLAG_41808,SAP130_FLAG_52732,SIN3A_11309,SIN3B_human_3116,SIX4_iso1_FLAG_3958,SMC3_human_13177,SOX13_iso1_FLAG_3387,SP1_FLAG_2940,SP2_1381,TBL1XR1_human_617,TBP_human_8652,TCF25_FLAG_1219,TEAD3_FLAG_3317,TFDP1_FLAG_497,TFDP1_FLAG_8681,TFE3_FLAG_8030,TGIF2_FLAG_1624,THAP11_FLAG_2295,THAP11_FLAG_25322,THRA_iso1_FLAG_12646,THRB_FLAG_1974,THRB_FLAG_8465,UBP1_FLAG_638,UBP1_FLAG_10562,YY1_1910,ZGPAT_FLAG_17548,ZGPAT_FLAG_22630,ZHX2_2722,ZHX3_iso1_FLAG_296,ZHX3_iso1_FLAG_1376,ZNF143_human_5270,ZNF143_human_6494,ZNF189_280,ZNF384_human_7782,ZNF511_FLAG_6064,ZNF544_iso1_FLAG_5072,ZNF580_FLAG_6349,ZNF652_FLAG_711,ZNF7_iso2_FLAG_1667,ZNF792_FLAG_10310,ZSCAN9_FLAG_2103,ZSCAN9_FLAG_9561	102	37	19
chr17	40730497	40732497	CTCF_37807,POLR2AphosphoS5_4830,RAD21_FLAG_48298,SSRP1_FLAG_544,SSRP1_FLAG_905,ZNF652_FLAG_6685,ARID3A_human_1141,KDM6A_human_10232,POLR2AphosphoS5_3164,SMC3_human_13177,ZNF143_human_6494,ZNF384_human_7782	10	3	3
chr17	40732497	40734497	POLR2A_human_1707	1	0	1
chr17	40770102	40772102	ARID4B_FLAG_33307,ARID5B_FLAG_18610,CEBPG_FLAG_2562,CTCF_46826,DRAP1_FLAG_6748,ELF3_FLAG_9376,ELF3_FLAG_16108,ERF_FLAG_14103,FOXA3_FLAG_11704,GABPA_FLAG_3387,GATAD2A_FLAG_24000,HMGXB4_FLAG_9751,KAT8_FLAG_12988,KDM2A_FLAG_15527,KDM6A_human_14098,MAX_5036,MAZ_human_4059,MIER2_FLAG_7695,NFIL3_FLAG_10356,NFYC_FLAG_3708,NR2F1_FLAG_4171,NR2F6_FLAG_19148,NR2F6_FLAG_23403,PPARG_v1_FLAG_5478,RAD21_FLAG_50144,RARA_FLAG_5775,RARA_FLAG_16944,RREB1_iso2_FLAG_3523,RXRB_FLAG_8323,SAP130_FLAG_44689,SMAD4_iso1_FLAG_17861,SMC3_human_13587,SP5_FLAG_6382,TEAD1_FLAG_13189,TFAP4_5562,TFDP1_FLAG_4078,TFE3_FLAG_6528,TGIF2_FLAG_5074,THAP11_FLAG_14895,THRB_FLAG_1453,ZNF12_FLAG_4821,ZNF219_FLAG_3514,ZNF331_FLAG_10800,ZNF48_FLAG_12181,ZNF511_FLAG_7693,ZNF652_FLAG_3851,ZNF792_FLAG_89,ZNF792_FLAG_7579,ZSCAN9_FLAG_184,ZSCAN9_FLAG_8922	45	20	6
chr17	40772102	40774102	CEBPA_FLAG_38588,CEBPB_human_10401,CEBPG_FLAG_26186,GATAD2A_FLAG_29191,HLF_FLAG_45072,NFIL3_FLAG_9939,RARA_FLAG_29245,ZNF219_FLAG_17105	8	5	0
chr17	40778523	40780523	RARA_FLAG_8583,SMAD4_iso1_FLAG_11643,THRB_FLAG_4070	3	2	0
chr17	40780523	40782523	CEBPA_FLAG_24542,CEBPB_human_1146	2	1	0
chr17	40825693	40827693	ARID4B_FLAG_6624,CEBPA_FLAG_25,CEBPA_FLAG_4965,CEBPB_human_16757,CEBPG_FLAG_10510,CTCF_30518,HLF_FLAG_31143,RAD21_FLAG_12879,TAF1_1308,ZNF281_FLAG_2797	9	5	1
chr17	40827693	40829693	ARID4B_FLAG_27867,ATF1_FLAG_4202,ATF1_FLAG_9316,ATF4_FLAG_2315,BHLHE40_human_2255,BRCA1_human_656,CEBPA_FLAG_41058,CEBPB_human_28413,CEBPD_5907,CEBPG_FLAG_32270,CHD2_human_402,CREB1_FLAG_18251,CREM_16209,DRAP1_FLAG_14034,ELF3_FLAG_5601,EP300_5713,ETV4_6618,FOS_human_4239,FOXA1_154,FOXA1_285,FOXK1_FLAG_442,FOXK1_FLAG_4680,FOXP1_FLAG_2666,GABPA_FLAG_1143,GABPA_FLAG_1391,GABPB1_v2_FLAG_8448,GATAD1_FLAG_10903,HDAC2_1910,HLF_FLAG_49671,HMGXB3_FLAG_320,HMGXB3_FLAG_7600,HMGXB4_FLAG_4635,JUN_human_6473,JUND_human_23734,KAT7_FLAG_2486,KAT7_FLAG_4550,KLF10_2865,KLF16_FLAG_3329,KLF16_FLAG_3658,MAZ_human_7783,MIER2_FLAG_985,MIXL1_FLAG_16429,MLX_FLAG_968,MXI1_human_1018,NFIA_v1_FLAG_9350,NFIL3_FLAG_22238,NFYC_FLAG_10397,POLR2AphosphoS5_12356,RARA_FLAG_359,RARA_FLAG_520,REST_5966,RFX5_human_4312,SAP130_FLAG_12757,SAP130_FLAG_14738,SAP130_FLAG_28537,SIN3A_4468,SIN3A_10805,SMAD4_iso1_FLAG_2214,SMAD4_iso1_FLAG_8489,SP1_FLAG_10694,SP5_FLAG_14705,SREBF1_human_176,SRF_929,TAF1_2335,TAF1_12577,TEAD1_FLAG_7206,TFDP1_FLAG_5741,TFE3_FLAG_11800,TGIF2_FLAG_277,TGIF2_FLAG_8289,THAP11_FLAG_21612,USF1_15269,USF2_19376,ZBTB21_FLAG_4112,ZBTB7A_7,ZBTB7A_44,ZBTB7A_238,ZCCHC11_FLAG_780,ZFP64_FLAG_787,ZGPAT_FLAG_12284,ZNF219_FLAG_23181,ZNF652_FLAG_8547,TAF1_1308	67	28	9
chr17	40829693	40831693	ARID3A_human_4567,ARID4B_FLAG_32244,ARID5B_FLAG_29092,BCL6_iso1_FLAG_25685,BCL6_iso1_FLAG_28427,BHLHE40_human_13375,BRCA1_human_657,CBX5_FLAG_805,CBX5_FLAG_4865,CEBPA_FLAG_40022,CEBPB_human_21465,CEBPD_3835,CEBPG_FLAG_30293,CHD2_human_4026,DMAP1_FLAG_14848,DRAP1_FLAG_13926,ELF3_FLAG_14330,EP300_1913,ERF_FLAG_2825,ERF_FLAG_12120,FOXA3_FLAG_22245,FOXK1_FLAG_5451,GABPA_FLAG_6359,GATAD1_FLAG_10465,GATAD2A_FLAG_36354,HLF_FLAG_51118,HMG20A_FLAG_5434,HMGXB3_FLAG_3826,KAT8_FLAG_899,KAT8_FLAG_2897,KAT8_FLAG_15046,KDM1A_human_254,KDM1A_human_1801,KDM2A_FLAG_17283,KDM3A_FLAG_1417,KLF10_2103,KLF16_FLAG_18824,KLF6_v2_FLAG_8909,MAFF_human_30644,MAFK_human_59035,MAZ_human_5813,MBD1_v1_FLAG_540,MBD1_v1_FLAG_4157,MIXL1_FLAG_10558,MLX_FLAG_10145,MXD3_v1_FLAG_2084,MXD3_v1_FLAG_7082,MYBL2_5833,NFIA_v1_FLAG_2274,NFIC_2671,NFIL3_FLAG_20936,NR1H2_929,NR2F6_FLAG_8603,POLR2A_human_22360,POLR2AphosphoS5_21860,PRDM10_FLAG_3705,PROX1_3253,RAD21_FLAG_17046,RARA_FLAG_18071,RREB1_iso2_FLAG_4589,RXRB_FLAG_8983,SAP130_FLAG_48139,SIN3A_6600,SIX4_iso1_FLAG_566,SMAD4_iso1_FLAG_27550,SOX13_iso1_FLAG_30752,SOX13_1646,SOX5_FLAG_19465,SP1_FLAG_1752,SP1_FLAG_5111,SP5_FLAG_12143,SSRP1_FLAG_447,SSRP1_FLAG_1620,TAF1_6268,TAF1_8277,TBP_human_11354,TEAD1_FLAG_13066,TFDP1_FLAG_760,TFDP1_FLAG_4139,TFE3_FLAG_9441,THAP11_FLAG_19651,THRA_iso1_FLAG_3985,UBP1_FLAG_9128,USF2_12961,YY1_3727,ZBTB26_FLAG_4488,ZBTB33_1181,ZKSCAN8_FLAG_4726,ZNF12_FLAG_4608,ZNF143_human_6998,ZNF219_FLAG_24174,ZNF331_FLAG_4676,ZNF48_FLAG_193,ZNF48_FLAG_6463,ZNF511_FLAG_8155,ZNF544_iso1_FLAG_3307,ZNF652_FLAG_8117,ZSCAN9_FLAG_517,ZSCAN9_FLAG_3957,ATF1_FLAG_4202,FOXK1_FLAG_442,ZCCHC11_FLAG_780	87	33	14
chr17	40831693	40833693	CTCF_28305,HLF_FLAG_24977,RAD21_FLAG_25726,SMC3_human_6811,TEAD3_FLAG_4689,ZNF143_human_4070	6	4	1
chr17	40833693	40835693	ARID5B_FLAG_1830,ARID5B_FLAG_10858,ASH2L_human_11689,BCL6_iso1_FLAG_7545,BHLHE40_human_9534,DMAP1_FLAG_5238,DNMT3B_FLAG_898,ERF_FLAG_1931,GATAD1_FLAG_6420,GATAD2A_FLAG_9641,HNF4A_7375,KAT8_FLAG_2023,KAT8_FLAG_6466,KDM1A_human_7569,KDM2A_FLAG_2238,KDM2A_FLAG_9043,KDM6A_human_17525,KLF16_FLAG_1895,KLF16_FLAG_3988,KLF16_FLAG_8207,KLF6_v2_FLAG_4355,KLF6_v2_FLAG_4736,MAZ_human_5337,MBD1_v2_FLAG_372,MXD3_v1_FLAG_7059,MXD3_v1_FLAG_7182,MXD4_FLAG_6199,NFIA_v1_FLAG_8053,NFYC_FLAG_685,NRF1_5686,NRF1_11290,POLR2AphosphoS5_12303,POLR2AphosphoS5_15460,PRDM10_FLAG_216,RCOR2_FLAG_11092,RERE_FLAG_373,RERE_FLAG_638,RXRB_FLAG_9767,SAP130_FLAG_5512,SAP130_FLAG_37610,SMAD4_iso1_FLAG_6310,TEAD1_FLAG_9427,TFDP1_FLAG_538,TFDP1_FLAG_4274,TFE3_FLAG_10114,THAP11_FLAG_6907,THRA_iso1_FLAG_5542,THRB_FLAG_2845,UBP1_FLAG_5756,ZGPAT_FLAG_14395,ZMYM3_8284,ZNF143_human_408,ZNF219_FLAG_364,ZNF219_FLAG_20111,ZNF281_FLAG_186,ZNF281_FLAG_4037,ZNF331_FLAG_6563,ZNF48_FLAG_8267,ZNF511_FLAG_1371,ZNF652_FLAG_529	46	14	7
chr17	40895959	40897959	ARID4B_FLAG_9521,ARID4B_FLAG_29993,ARID5B_FLAG_2349,ASH2L_human_16980,BHLHE40_human_10787,BHLHE40_human_13698,CEBPD_630,CEBPD_4350,CEBPG_FLAG_255,CEBPG_FLAG_508,DMAP1_FLAG_10064,DMAP1_FLAG_13849,DRAP1_FLAG_405,DRAP1_FLAG_1632,ELF3_FLAG_9185,ERF_FLAG_15807,FOXA1_37176,FOXA2_23367,FOXA3_FLAG_5094,FOXA3_FLAG_36760,FOXK1_FLAG_8673,GABPA_FLAG_4358,GABPA_FLAG_5476,GABPB1_v2_FLAG_8374,GATAD1_FLAG_12428,GATAD2A_FLAG_13365,GMEB2_FLAG_2438,HBP1_FLAG_5413,HCFC1_human_891,HNF4A_9338,HNF4G_6509,KAT8_FLAG_1283,KAT8_FLAG_9300,KAT8_FLAG_19308,KDM2A_FLAG_16340,KLF10_1769,KLF11_FLAG_114,KLF11_FLAG_5949,KLF16_FLAG_8642,KLF6_v2_FLAG_1983,KLF6_v2_FLAG_8454,KMT2B_FLAG_7380,MAX_15858,MAX_20371,MAZ_human_7516,MAZ_human_7751,MBD1_v1_FLAG_5833,MBD1_v2_FLAG_5367,MIER2_FLAG_1699,MIER2_FLAG_3587,MXD3_v1_FLAG_5614,MXD4_FLAG_954,MXD4_FLAG_9108,NFYC_FLAG_23,NRF1_10290,POLR2A_human_11809,POLR2A_human_20510,POLR2AphosphoS5_802,POLR2AphosphoS5_19303,POLR2AphosphoS5_20320,RAD21_FLAG_3386,RERE_FLAG_2679,RING1_human_356,RXRB_FLAG_7425,SAP130_FLAG_33589,SAP130_FLAG_34037,SIN3A_4995,SLC30A9_FLAG_787,SLC30A9_FLAG_6086,SP1_FLAG_8618,SP5_FLAG_9336,TAF1_2297,TBP_human_3612,TEAD1_FLAG_2632,TEAD3_FLAG_7262,TEAD3_FLAG_10583,TFDP1_FLAG_8845,TFE3_FLAG_171,TFE3_FLAG_3801,TFE3_FLAG_7850,TGIF2_FLAG_2350,THAP11_FLAG_19540,UBP1_FLAG_215,UBP1_FLAG_1795,USF1_3659,USF2_4712,ZBTB26_FLAG_3619,ZC3H4_FLAG_161,ZCCHC11_FLAG_1779,ZGPAT_FLAG_17943,ZGPAT_FLAG_23442,ZHX3_iso1_FLAG_262,ZHX3_iso1_FLAG_1282,ZNF12_FLAG_1279,ZNF219_FLAG_17456,ZNF331_FLAG_8251,ZNF335_FLAG_1522,ZNF511_FLAG_8235,ZNF792_FLAG_9937,ZSCAN9_FLAG_2735	73	20	13
chr17	40897959	40899959	MAFF_human_5709,MAFK_human_36262	2	2	0
chr17	40899959	40901959	ARID4B_FLAG_17509,CEBPA_FLAG_29869,CEBPB_human_22819,CEBPG_FLAG_21283,FOXA1_25503,FOXA2_8428,FOXA3_FLAG_19620,FOXP1_FLAG_6188,GATAD1_FLAG_1864,GATAD2A_FLAG_571,GATAD2A_FLAG_2650,HLF_FLAG_43330,SAP130_FLAG_17356,SMAD4_iso1_FLAG_2414,TFAP4_9803,TGIF2_FLAG_8620,USF1_12920,USF2_16937	17	7	1
chr17	40911216	40913216	ARID4B_FLAG_16484,ASH2L_human_5005,ASH2L_human_7571,KDM2A_FLAG_12423,MAX_15806,REST_7227,SAP130_FLAG_18539,SMAD4_iso1_FLAG_2823,TFDP1_FLAG_2393,TGIF2_FLAG_3846,USF1_2428,ZFP64_FLAG_6191	11	3	2
chr17	40913216	40915216	GABPA_FLAG_12777,ARID4B_FLAG_16484,KDM2A_FLAG_12423,MAX_15806,SAP130_FLAG_18539,TFDP1_FLAG_2393,USF1_2428	7	3	2
chr17	40915216	40917216	ARID4B_FLAG_30882,ARID5B_FLAG_13050,CTCF_44729,DRAP1_FLAG_4299,GATAD1_FLAG_4545,GATAD2A_FLAG_23477,HMGXB4_FLAG_6122,HOMEZ_FLAG_3183,KDM2A_FLAG_15778,KDM6A_human_13423,MIER2_FLAG_6320,MIER3_FLAG_2987,MXI1_human_1246,RAD21_FLAG_53891,RREB1_iso2_FLAG_4734,SAP130_FLAG_33134,SMAD4_iso1_FLAG_11301,SMC3_human_19167,SOX13_iso1_FLAG_7883,SOX5_FLAG_5277,SP1_FLAG_8318,TCF25_FLAG_1978,THAP11_FLAG_14706,THRA_iso1_FLAG_5344,UBP1_FLAG_4011,ZNF143_human_5880,ZNF335_FLAG_379,ZNF335_FLAG_1934,GABPA_FLAG_12777	28	7	6
chr17	40917216	40919216	ARID5B_FLAG_7878,CBX5_FLAG_2101,CEBPA_FLAG_32462,CEBPB_human_8749,CEBPG_FLAG_20251,GATAD2A_FLAG_7660,HNF4G_5385,THRB_FLAG_5784,ZNF384_human_10299,ZNF644_FLAG_634	10	3	1
chr17	40924838	40926838	ARID4B_FLAG_3748,ARID4B_FLAG_36058,ARID5B_FLAG_30930,ASH2L_human_15873,ATF1_FLAG_6714,BCL6_iso1_FLAG_24471,BHLHE40_human_984,CBX5_FLAG_6414,CEBPA_FLAG_6229,CEBPD_3298,CEBPG_FLAG_12995,DMAP1_FLAG_16786,DNMT3B_FLAG_4033,DRAP1_FLAG_16268,ELF3_FLAG_27979,EP300_4782,ERF_FLAG_17208,ETV4_12082,FOSL2_7555,FOXA2_4054,FOXA3_FLAG_22965,FOXK1_FLAG_4524,GABPA_FLAG_12067,GABPA_FLAG_20306,GABPB1_v2_FLAG_11947,GABPB1_v2_FLAG_21218,GATA4_4371,GATAD1_FLAG_19582,GATAD2A_FLAG_35989,GMEB2_FLAG_178,GMEB2_FLAG_1599,HBP1_FLAG_7822,HCFC1_human_3143,HDAC2_4556,HMG20B_v2_FLAG_5692,HMGXB3_FLAG_7699,HMGXB4_FLAG_12174,HOMEZ_FLAG_5720,JARID2_iso1_FLAG_583,KAT7_FLAG_3530,KAT7_FLAG_5785,KAT8_FLAG_6709,KAT8_FLAG_25485,KDM2A_FLAG_23218,KDM3A_FLAG_5878,KLF10_6815,KLF11_FLAG_3881,KLF16_FLAG_20566,KLF6_v2_FLAG_10806,KLF9_FLAG_2704,KMT2B_FLAG_15165,MAZ_human_645,MBD1_v2_FLAG_7858,MBD4_2082,MIER2_FLAG_7016,MIER3_FLAG_8582,MIXL1_FLAG_17174,MXD3_v1_FLAG_9032,MXD4_FLAG_6480,MXD4_FLAG_10739,MXI1_human_4322,MYBL2_11692,NFIA_v1_FLAG_4701,NFIC_6787,NFIL3_FLAG_17283,NFYC_FLAG_4277,NPAS2_iso2_FLAG_463,NPAS2_iso2_FLAG_500,POLR2A_human_21733,POLR2AphosphoS5_22465,PPARG_v1_FLAG_13015,PRDM10_FLAG_8358,RAD21_FLAG_21863,RARA_FLAG_22646,REST_5561,RFX3_iso1_FLAG_1941,RFXANK_FLAG_625,RFXANK_FLAG_869,RFXANK_FLAG_928,RREB1_iso2_FLAG_7115,RXRB_FLAG_23143,SAP130_FLAG_51126,SIN3A_10630,SIN3B_human_10,SIN3B_human_2963,SIX4_iso1_FLAG_331,SIX4_iso1_FLAG_6543,SLC30A9_FLAG_6043,SMAD4_iso1_FLAG_20798,SOX13_iso1_FLAG_14264,SOX5_FLAG_10424,SP1_FLAG_9255,SP5_FLAG_1473,SRF_2979,SSRP1_FLAG_672,TAF1_13380,TBL1XR1_human_2872,TBP_human_11597,TCF25_FLAG_1092,TEAD1_FLAG_18936,TEAD3_FLAG_13401,TFDP1_FLAG_2956,TFE3_FLAG_11252,TGIF2_FLAG_8378,THAP11_FLAG_27406,THRA_iso1_FLAG_10457,UBP1_FLAG_10813,USF1_2854,YY1_4639,ZBTB21_FLAG_3062,ZBTB26_FLAG_1585,ZBTB26_FLAG_7665,ZBTB7A_1584,ZC3H4_FLAG_665,ZC3H4_FLAG_2000,ZCCHC11_FLAG_3196,ZFP1_v1_FLAG_2775,ZFP64_FLAG_4486,ZGPAT_FLAG_1803,ZGPAT_FLAG_14083,ZGPAT_FLAG_23896,ZHX2_3481,ZKSCAN8_FLAG_6186,ZNF12_FLAG_6973,ZNF143_human_14225,ZNF189_133,ZNF219_FLAG_30397,ZNF281_FLAG_1197,ZNF331_FLAG_15704,ZNF334_iso1_FLAG_1087,ZNF335_FLAG_7759,ZNF384_human_1711,ZNF48_FLAG_10160,ZNF511_FLAG_10250,ZNF544_iso1_FLAG_6803,ZNF580_FLAG_6419,ZNF652_FLAG_110,ZNF652_FLAG_3575,ZNF7_iso2_FLAG_1347,ZNF792_FLAG_8800,ZSCAN9_FLAG_10357	124	40	21
chr17	40926838	40928838	ARID5B_FLAG_29477,BHLHE40_human_9562,CEBPA_FLAG_16982,DNMT3B_FLAG_1800,FOXA1_7231,FOXP1_FLAG_10743,GABPA_FLAG_9873,GATAD1_FLAG_9803,GATAD2A_FLAG_26202,MBD1_v2_FLAG_6589,MLX_FLAG_9257,NR2F1_FLAG_4789,NR2F6_FLAG_24215,RARA_FLAG_29771,RXRB_FLAG_11433,SAP130_FLAG_30989,SMAD4_iso1_FLAG_11511,SOX13_iso1_FLAG_23568,SOX5_FLAG_9951,SRF_2205,TEAD1_FLAG_7725,THAP11_FLAG_8948,USF1_3920,USF2_9921,ZNF219_FLAG_23365,ZNF281_FLAG_4845	26	12	1
chr17	40929632	40931632	KDM1A_human_5624,MAFF_human_11131,MAFK_human_34326,ZFP1_v1_FLAG_1228,ZGPAT_FLAG_16700	5	2	1
chr17	40931632	40933632	ARID4B_FLAG_3650,ARID4B_FLAG_3964,ARID4B_FLAG_32237,ARID5B_FLAG_37979,ASH2L_human_4062,ASH2L_human_22855,BCL6_iso1_FLAG_14168,CEBPA_FLAG_28504,CEBPD_52,CEBPD_5412,CEBPG_FLAG_14311,CHD2_human_3295,CREM_7101,CUX1_human_1662,DNMT3B_FLAG_723,DRAP1_FLAG_779,DRAP1_FLAG_13485,ELF3_FLAG_26519,EP300_16503,ERF_FLAG_1150,ERF_FLAG_1904,ERF_FLAG_18825,ETV4_12360,FOXA1_27589,FOXA2_10836,FOXA3_FLAG_21782,FOXA3_FLAG_26268,FOXK1_FLAG_5099,FOXO1_2447,FOXP1_FLAG_520,FOXP1_FLAG_7478,GABPA_FLAG_753,GABPA_FLAG_17142,GABPB1_v2_FLAG_1761,GATA4_1176,GATAD1_FLAG_132,GATAD1_FLAG_12966,GATAD2A_FLAG_17354,GATAD2A_FLAG_38661,HBP1_FLAG_3925,HDAC2_5757,HHEX_FLAG_3973,HMG20B_v2_FLAG_2007,HMG20B_v2_FLAG_7221,HMGXB3_FLAG_3033,HMGXB3_FLAG_3394,HMGXB4_FLAG_2611,HMGXB4_FLAG_3914,HNF4A_18335,HNF4G_13929,HOMEZ_FLAG_1464,HOMEZ_FLAG_9887,JARID2_iso1_FLAG_395,KAT7_FLAG_1065,KAT7_FLAG_1131,KAT7_FLAG_5491,KAT8_FLAG_1347,KAT8_FLAG_1483,KAT8_FLAG_19618,KDM1A_human_504,KDM1A_human_1783,KDM2A_FLAG_19269,KDM2A_FLAG_22346,KDM3A_FLAG_49,KDM3A_FLAG_446,KDM3A_FLAG_1138,KDM3A_FLAG_3645,KDM6A_human_3824,KDM6A_human_18002,KLF10_4344,KLF11_FLAG_5130,KLF16_FLAG_3611,KLF16_FLAG_7733,KLF16_FLAG_17815,KLF6_v2_FLAG_9275,KMT2B_FLAG_874,MAZ_human_412,MAZ_human_8438,MIER2_FLAG_3420,MIXL1_FLAG_13930,MLX_FLAG_434,MLX_FLAG_507,MLX_FLAG_8513,MXD3_v1_FLAG_1397,MXD3_v1_FLAG_4857,MXI1_human_102,MYBL2_11656,MYBL2_12862,NCoA2_FLAG_3599,NFIC_8751,NFIL3_FLAG_19253,NFYC_FLAG_2076,NR2F2_261,NR2F6_FLAG_13315,NR2F6_FLAG_18911,PAF1_v1_FLAG_1530,PAF1_v1_FLAG_2255,PAXIP1_iso1_FLAG_2118,POLR2A_human_15932,POLR2A_human_19955,POLR2AphosphoS5_17260,POLR2AphosphoS5_19084,POLR2AphosphoS5_19531,PPARG_v1_FLAG_13361,PRDM10_FLAG_7567,PROX1_14195,RARA_FLAG_34783,RCOR2_FLAG_7975,RERE_FLAG_1644,RFX3_iso1_FLAG_219,RFXANK_FLAG_603,RREB1_iso2_FLAG_19,RREB1_iso2_FLAG_5863,RXRB_FLAG_24949,SAP130_FLAG_3956,SAP130_FLAG_23660,SAP130_FLAG_44442,SIN3A_3293,SLC30A9_FLAG_2479,SMAD4_iso1_FLAG_6388,SMAD4_iso1_FLAG_28953,SMC3_human_181,SOX13_iso1_FLAG_17913,SOX5_FLAG_1746,SOX5_FLAG_13890,SP1_FLAG_1919,SP5_FLAG_13898,SSRP1_FLAG_1173,SSRP1_FLAG_5613,TAF1_12188,TBP_human_3404,TBP_human_10409,TEAD1_FLAG_1335,TEAD1_FLAG_15977,TEAD3_FLAG_1200,TFAP4_6212,TFE3_FLAG_11365,TGIF2_FLAG_99,TGIF2_FLAG_10425,THAP11_FLAG_16481,THAP11_FLAG_23788,THRA_iso1_FLAG_8812,UBP1_FLAG_10604,ZBTB21_FLAG_284,ZBTB21_FLAG_372,ZBTB26_FLAG_2866,ZBTB7A_3690,ZBTB7A_5913,ZC3H4_FLAG_7,ZCCHC11_FLAG_191,ZCCHC11_FLAG_591,ZFP1_v1_FLAG_1228,ZFP64_FLAG_473,ZFP64_FLAG_830,ZGPAT_FLAG_1989,ZGPAT_FLAG_16700,ZKSCAN8_FLAG_1129,ZNF219_FLAG_29414,ZNF331_FLAG_50,ZNF331_FLAG_2363,ZNF331_FLAG_9806,ZNF384_human_785,ZNF48_FLAG_806,ZNF48_FLAG_975,ZNF511_FLAG_9014,ZNF644_FLAG_4067,ZNF792_FLAG_64,ZNF792_FLAG_10827,ZSCAN9_FLAG_735,ZSCAN9_FLAG_10225,KDM1A_human_5624	112	36	21
chr17	40933632	40935632	ZBTB7A_6164,ARID4B_FLAG_3650,MLX_FLAG_434	3	2	0
chr17	40941508	40943508	ARID4B_FLAG_9445,BCL6_iso1_FLAG_2122,FOXA1_20161,FOXA2_14858,FOXP1_FLAG_6645,KDM1A_human_3752,NR2F6_FLAG_415,NR2F6_FLAG_5135,PAF1_v1_FLAG_1195,POLR2AphosphoS5_5487,RCOR2_FLAG_1084,RCOR2_FLAG_1810,SOX13_iso1_FLAG_14166,ZMYM3_934,ZNF219_FLAG_1654,ZNF219_FLAG_2464,ZNF48_FLAG_7396	14	2	3
chr17	40943508	40945508	ARID5B_FLAG_23931,BCL6_iso1_FLAG_8208,CEBPA_FLAG_36555,CEBPG_FLAG_20427,CREM_6045,EP300_12510,FOXA1_35365,FOXA2_24243,FOXA3_FLAG_30310,GATAD2A_FLAG_29824,HMG20A_FLAG_1000,HNF4A_13960,HNF4G_11833,MIXL1_FLAG_15203,NFIL3_FLAG_20964,PAF1_v1_FLAG_1951,POLR2AphosphoS5_4488,PPARG_v1_FLAG_9527,PROX1_10252,RARA_FLAG_8773,RXRB_FLAG_11231,SSRP1_FLAG_323,SSRP1_FLAG_4194,TEAD1_FLAG_4313,THAP11_FLAG_13723,ZNF652_FLAG_1065	25	10	3
chr17	40945508	40947508	PAF1_v1_FLAG_642,PAF1_v1_FLAG_1880,SSRP1_FLAG_1092	2	0	1
chr17	40947508	40949508	ARID4B_FLAG_23043,ASH2L_human_18955,DNMT3B_FLAG_3605,DRAP1_FLAG_14881,ERF_FLAG_1118,ERF_FLAG_8861,FOXP1_FLAG_814,GATAD1_FLAG_8025,GATAD2A_FLAG_23677,HNF1A_8023,KLF11_FLAG_5806,KLF16_FLAG_9828,KLF9_FLAG_2442,MAX_3311,MXD4_FLAG_2143,NFIA_v1_FLAG_6078,NFIL3_FLAG_3949,PAF1_v1_FLAG_246,PAF1_v1_FLAG_630,PAF1_v1_FLAG_633,POLR2A_human_21528,POLR2AphosphoS5_15841,PPARG_v1_FLAG_5203,RXRB_FLAG_6860,SAP130_FLAG_38328,SLC30A9_FLAG_5391,SSRP1_FLAG_4184,TAF1_1074,TAF1_2743,TBP_human_11602,TFE3_FLAG_1388,THAP11_FLAG_23051,THRA_iso1_FLAG_3565,ZCCHC11_FLAG_1451,ZNF219_FLAG_20397	31	12	6
chr17	40949508	40951508	ARID4B_FLAG_2956,ARID4B_FLAG_37102,ARID5B_FLAG_27159,ATF1_FLAG_3161,BCL6_iso1_FLAG_778,BCL6_iso1_FLAG_17633,CBX5_FLAG_34,CBX5_FLAG_590,CBX5_FLAG_3631,CBX5_FLAG_5154,CEBPD_2817,CEBPG_FLAG_7335,CHD2_human_2106,CIZ1_FLAG_1334,CREB1_FLAG_12630,CREM_14806,DMAP1_FLAG_15577,DNMT3B_FLAG_2779,DRAP1_FLAG_14876,ELF3_FLAG_23014,ERF_FLAG_1118,ERF_FLAG_18957,ETV4_3556,FOS_human_526,FOXA3_FLAG_21804,FOXK1_FLAG_9649,FOXP1_FLAG_4985,GABPA_FLAG_16799,GABPB1_v2_FLAG_18661,GATA4_283,GATA4_1821,GATAD1_FLAG_18372,GATAD2A_FLAG_24566,GMEB2_FLAG_3686,HBP1_FLAG_6152,HCFC1_human_4232,HMGXB3_FLAG_7172,HMGXB4_FLAG_11564,HNF1A_3882,HOMEZ_FLAG_10113,JARID2_iso1_FLAG_611,KAT7_FLAG_3625,KAT8_FLAG_23001,KDM2A_FLAG_22722,KDM3A_FLAG_3299,KLF10_7813,KLF11_FLAG_5953,KLF16_FLAG_19618,KLF9_FLAG_3218,KMT2B_FLAG_14187,MAX_992,MAX_19977,MBD1_v1_FLAG_5036,MBD1_v2_FLAG_7928,MIER2_FLAG_3729,MIER3_FLAG_200,MIER3_FLAG_8355,MIXL1_FLAG_11272,MLX_FLAG_592,MXD3_v1_FLAG_737,MXD3_v1_FLAG_7513,MXD4_FLAG_9577,MYBL2_12203,NCoA2_FLAG_2691,NFIC_6886,NFIL3_FLAG_13008,NFYC_FLAG_10546,NR2F6_FLAG_18753,NRF1_2383,PBX2_FLAG_556,POLR2A_human_16226,POLR2AphosphoS2_human_896,POLR2AphosphoS5_20573,PRDM10_FLAG_6289,RAD21_FLAG_10284,RARA_FLAG_1337,RCOR1_human_1993,RCOR2_FLAG_6215,RERE_FLAG_3601,RREB1_iso2_FLAG_7351,RUVBL1_2202,RXRB_FLAG_19513,SAP130_FLAG_14365,SAP130_FLAG_51078,SIN3A_439,SIN3A_7262,SIN3B_human_1871,SIX4_iso1_FLAG_5535,SLC30A9_FLAG_6173,SOX13_iso1_FLAG_14717,SP1_FLAG_3526,SP2_19,SP5_FLAG_3064,SSRP1_FLAG_4639,SUZ12_human_1291,TAF1_13353,TBL1XR1_human_1383,TBP_human_9924,TEAD1_FLAG_7922,TEAD3_FLAG_11533,TFDP1_FLAG_8614,TGIF2_FLAG_11852,THAP11_FLAG_28838,THRB_FLAG_2,THRB_FLAG_1504,UBP1_FLAG_9910,YY1_6130,ZBTB26_FLAG_4940,ZCCHC11_FLAG_3441,ZFP1_v1_FLAG_3311,ZFP64_FLAG_4071,ZGPAT_FLAG_1098,ZGPAT_FLAG_21173,ZHX2_4431,ZHX3_iso1_FLAG_799,ZKSCAN8_FLAG_5006,ZMYM3_282,ZMYM3_6427,ZNF143_human_15847,ZNF219_FLAG_3764,ZNF219_FLAG_26177,ZNF3_FLAG_387,ZNF3_FLAG_2529,ZNF331_FLAG_15188,ZNF335_FLAG_6891,ZNF48_FLAG_7469,ZNF511_FLAG_5472,ZNF544_iso1_FLAG_627,ZNF544_iso1_FLAG_3285,ZNF792_FLAG_12101,ZSCAN9_FLAG_9062,ARID4B_FLAG_23043,ASH2L_human_18955,DNMT3B_FLAG_3605,DRAP1_FLAG_14881,ERF_FLAG_8861,FOXP1_FLAG_814,GATAD1_FLAG_8025,GATAD2A_FLAG_23677,HNF1A_8023,KLF11_FLAG_5806,KLF16_FLAG_9828,KLF9_FLAG_2442,MAX_3311,MXD4_FLAG_2143,NFIL3_FLAG_3949,PAF1_v1_FLAG_633,POLR2A_human_21528,POLR2AphosphoS5_15841,PPARG_v1_FLAG_5203,RXRB_FLAG_6860,SAP130_FLAG_38328,SLC30A9_FLAG_5391,SSRP1_FLAG_4184,TBP_human_11602,TFE3_FLAG_1388,THAP11_FLAG_23051,THRA_iso1_FLAG_3565,ZCCHC11_FLAG_1451,ZNF219_FLAG_20397	119	37	24
chr17	40954284	40956284	ARID4B_FLAG_23515,ARID5B_FLAG_32583,BCL6_iso1_FLAG_25713,CEBPA_FLAG_4834,CREM_6308,EP300_5065,FOXA1_7425,FOXA2_2977,FOXA3_FLAG_11416,FOXP1_FLAG_1337,GATAD2A_FLAG_34541,HBP1_FLAG_1457,HDAC2_9600,HLF_FLAG_4749,HNF4A_14723,HNF4G_13567,MIXL1_FLAG_309,MIXL1_FLAG_1818,NFIA_v1_FLAG_11797,NFIL3_FLAG_18082,NR2F2_3720,NR2F6_FLAG_625,NR2F6_FLAG_21545,PAXIP1_iso1_FLAG_2166,PROX1_578,PROX1_844,PROX1_15804,RAD21_FLAG_6843,RARA_FLAG_29237,RCOR2_FLAG_5215,RXRA_144,RXRA_1644,RXRB_FLAG_2669,SAP130_FLAG_32134,SIN3A_2443,SMAD4_iso1_FLAG_20523,SOX13_iso1_FLAG_18365,SOX5_FLAG_623,SOX5_FLAG_9544,TCF7_579,TEAD1_FLAG_14823,TEAD3_FLAG_19918,TFAP4_10430,THAP11_FLAG_21420,ZBTB7A_6259,ZNF219_FLAG_24122,ZNF281_FLAG_1707,ZNF644_FLAG_13822	42	16	5
chr17	40956284	40958284	ARID3A_human_11759,ARID5B_FLAG_21448,BCL6_iso1_FLAG_18081,CEBPG_FLAG_3303,FOXA1_27958,FOXA2_17333,FOXA3_FLAG_6157,HLF_FLAG_49024,NFIL3_FLAG_26279,RFX3_iso1_FLAG_2599,RXRB_FLAG_2657,SMAD4_iso1_FLAG_5012,SOX13_iso1_FLAG_799,SOX13_iso1_FLAG_1042,TBL1XR1_human_1736,ZNF384_human_8092,PROX1_578	16	6	1
chr17	40974742	40976742	ARID4B_FLAG_37287,ASH2L_human_16288,ATF1_FLAG_8415,BCL6_iso1_FLAG_21139,CEBPA_FLAG_4576,CREB1_FLAG_18730,CREM_16629,CTCF_44979,DNMT3B_FLAG_1237,DRAP1_FLAG_10653,ELF3_FLAG_27768,ERF_FLAG_18802,ETV4_6438,FOXA3_FLAG_7763,FOXK1_FLAG_7462,GABPA_FLAG_19576,GABPB1_v2_FLAG_974,GABPB1_v2_FLAG_21236,GATA4_3361,GATAD1_FLAG_18836,GATAD2A_FLAG_25218,HBP1_FLAG_5232,HCFC1_human_1103,HMGXB4_FLAG_11906,KAT7_FLAG_3033,KAT8_FLAG_25320,KDM2A_FLAG_22506,KDM3A_FLAG_6875,KLF10_3728,KLF11_FLAG_5045,KLF16_FLAG_18433,KMT2B_FLAG_14130,MAX_6954,MBD1_v2_FLAG_1112,MIER2_FLAG_4793,MIER3_FLAG_1139,MIER3_FLAG_1151,MIXL1_FLAG_13541,MXD3_v1_FLAG_6436,MXD4_FLAG_1637,MXI1_human_3744,NFIL3_FLAG_5299,NR2F1_FLAG_4407,NR2F6_FLAG_12289,POLR2A_human_22043,POLR2AphosphoS5_20405,PPARG_v1_FLAG_10676,RAD21_FLAG_49417,RFX3_iso1_FLAG_1297,RFX5_human_1213,RFXANK_FLAG_2058,RREB1_iso2_FLAG_3807,RUVBL1_867,SAP130_FLAG_51257,SIN3A_827,SIN3A_10281,SIN3B_human_1311,SLC30A9_FLAG_6166,SMAD4_iso1_FLAG_7077,SOX13_iso1_FLAG_8627,SOX5_FLAG_6801,SP1_FLAG_4764,TAF1_9201,TBP_human_6470,TCF25_FLAG_946,TEAD1_FLAG_323,TEAD1_FLAG_4588,TFAP4_1308,TFE3_FLAG_7771,THAP11_FLAG_26336,THRA_iso1_FLAG_25,THRA_iso1_FLAG_312,THRB_FLAG_947,UBP1_FLAG_9736,YY1_2896,ZBTB21_FLAG_581,ZBTB26_FLAG_5959,ZGPAT_FLAG_22977,ZHX2_3297,ZNF12_FLAG_1026,ZNF143_human_13941,ZNF219_FLAG_24401,ZNF331_FLAG_6981,ZNF335_FLAG_4958,ZNF511_FLAG_7860,ZNF580_FLAG_4901,ZNF652_FLAG_2631,ZNF792_FLAG_244,ZNF792_FLAG_11361,ZSCAN9_FLAG_3411	84	26	16
chr17	40976742	40978742	CEBPA_FLAG_18671,CEBPG_FLAG_7320,MAFK_human_17446,ZNF384_human_2766,GABPB1_v2_FLAG_974	5	2	0
chr17	40978742	40980742	JUN_human_434,JUND_human_17269,CEBPA_FLAG_18671,CEBPG_FLAG_7320,ZNF384_human_2766	5	1	0
chr17	40983064	40985064	ARID3A_human_8084,ARID5B_FLAG_27110,ASH2L_human_25446,ATF1_FLAG_9908,ATF3_1168,BCL6_iso1_FLAG_1601,BCL6_iso1_FLAG_2612,CREB1_FLAG_19219,CREM_17564,DMAP1_FLAG_17688,DRAP1_FLAG_11407,EP300_5996,FOXA1_27306,FOXA2_17214,FOXA3_FLAG_25399,FOXK1_FLAG_2973,FOXO1_1153,GABPA_FLAG_1827,GATAD2A_FLAG_26267,HBP1_FLAG_5902,HCFC1_human_2281,KDM1A_human_4324,KLF11_FLAG_2348,MAX_12804,MXI1_human_5009,NCoA2_FLAG_818,NCoA2_FLAG_841,NR2F6_FLAG_317,NR2F6_FLAG_4135,POLR2AphosphoS5_12596,PRDM10_FLAG_8204,RUVBL1_1272,SAP130_FLAG_37627,SIN3B_human_2577,SOX13_iso1_FLAG_4500,SP1_FLAG_4489,SP2_365,SRF_2161,SSRP1_FLAG_173,TCF25_FLAG_1176,TEAD1_FLAG_8645,THAP11_FLAG_5376,THRA_iso1_FLAG_2512,ZFP64_FLAG_3852,ZGPAT_FLAG_27108,ZHX2_4359,ZKSCAN8_FLAG_990,ZNF335_FLAG_8318,ZNF580_FLAG_4978,ZSCAN9_FLAG_3071	47	9	8
chr17	40985064	40987064	ARID4B_FLAG_2698,ARID4B_FLAG_37567,ASH2L_human_17156,ATF1_FLAG_9710,BCL6_iso1_FLAG_6052,BHLHE40_human_14026,CEBPD_1484,CEBPG_FLAG_10016,CIZ1_FLAG_1597,CREB1_FLAG_19111,CREM_17237,DNMT3B_FLAG_4071,DRAP1_FLAG_13804,E2F7_iso1_FLAG_54,E2F7_iso1_FLAG_278,ELF3_FLAG_11107,ERF_FLAG_343,ERF_FLAG_17166,ETV4_2634,FOXA3_FLAG_15815,FOXK1_FLAG_9982,FOXO1_467,GABPA_FLAG_19436,GABPB1_v2_FLAG_21261,GATAD1_FLAG_19489,GMEB2_FLAG_2228,HBP1_FLAG_5135,HCFC1_human_1485,HMG20B_v2_FLAG_6105,HMGXB3_FLAG_6897,HMGXB4_FLAG_6776,KAT7_FLAG_4135,KAT8_FLAG_25489,KDM2A_FLAG_1736,KDM2A_FLAG_21259,KDM3A_FLAG_7096,KLF10_5775,KLF11_FLAG_131,KLF11_FLAG_246,KLF16_FLAG_301,KLF16_FLAG_18112,KMT2B_FLAG_15189,MAX_20436,MIER2_FLAG_1759,MIER3_FLAG_5995,MIXL1_FLAG_4019,MLX_FLAG_7703,MXD3_v1_FLAG_9734,MXD4_FLAG_12426,MXI1_human_8093,MYBL2_9369,MYC_human_448,NFYC_FLAG_7606,NR2F6_FLAG_560,NR2F6_FLAG_15102,NRF1_10394,POLR2A_human_20761,POLR2AphosphoS5_21816,PPARG_v1_FLAG_5805,PRDM10_FLAG_5830,RAD21_FLAG_2576,RARA_FLAG_24563,REST_743,RFX3_iso1_FLAG_1238,RUVBL1_343,RXRB_FLAG_19610,SAP130_FLAG_52577,SIN3A_4981,SIN3B_human_1809,SLC30A9_FLAG_3621,SMAD4_iso1_FLAG_11373,SOX13_iso1_FLAG_7759,SOX5_FLAG_374,SOX5_FLAG_2918,SP2_365,TAF1_12107,TBP_human_9510,TEAD1_FLAG_15330,TEAD3_FLAG_8627,TFDP1_FLAG_6195,TFE3_FLAG_286,TFE3_FLAG_10949,TGIF2_FLAG_9557,THAP11_FLAG_26444,THRA_iso1_FLAG_7591,UBP1_FLAG_1436,UBP1_FLAG_10596,USF1_11334,USF2_16020,ZBTB21_FLAG_2508,ZBTB26_FLAG_5522,ZCCHC11_FLAG_101,ZCCHC11_FLAG_226,ZGPAT_FLAG_19691,ZHX2_4229,ZKSCAN8_FLAG_25,ZKSCAN8_FLAG_6051,ZNF12_FLAG_2406,ZNF219_FLAG_25567,ZNF334_iso1_FLAG_925,ZNF48_FLAG_559,ZNF48_FLAG_11281,ZNF511_FLAG_7034,ZNF652_FLAG_2086,ZSCAN9_FLAG_6699,ASH2L_human_25446,ATF1_FLAG_9908,ATF3_1168,BCL6_iso1_FLAG_1601,CREB1_FLAG_19219,CREM_17564,DMAP1_FLAG_17688,FOXO1_1153,HBP1_FLAG_5902,HCFC1_human_2281,KDM1A_human_4324,KLF11_FLAG_2348,PRDM10_FLAG_8204,RUVBL1_1272,SIN3B_human_2577,SP1_FLAG_4489,SRF_2161,SSRP1_FLAG_173,TCF25_FLAG_1176,ZFP64_FLAG_3852,ZGPAT_FLAG_27108,ZHX2_4359,ZNF335_FLAG_8318,ZNF580_FLAG_4978	102	32	18
chr17	41004847	41006847	ARID4B_FLAG_7254,ARID5B_FLAG_14341,BCL6_iso1_FLAG_3648,CEBPG_FLAG_660,DRAP1_FLAG_2301,ELF3_FLAG_20602,ETV4_4406,GABPA_FLAG_15438,GABPB1_v2_FLAG_13253,GATAD2A_FLAG_13824,GATAD2A_FLAG_20236,HHEX_FLAG_25,HHEX_FLAG_312,HMGXB3_FLAG_631,HNF4A_15429,HNF4G_12080,KAT8_FLAG_18202,MAX_554,MIER2_FLAG_1621,MLX_FLAG_90,MLX_FLAG_572,NFIL3_FLAG_2324,NR2F6_FLAG_17347,PAXIP1_iso1_FLAG_1239,POLR2AphosphoS5_9669,PPARG_v1_FLAG_12171,PROX1_9890,RAD21_FLAG_687,RARA_FLAG_12344,RCOR2_FLAG_417,RCOR2_FLAG_11617,RXRB_FLAG_15052,SAP130_FLAG_14389,SMAD4_iso1_FLAG_15270,SOX13_iso1_FLAG_10733,SOX5_FLAG_2838,SP5_FLAG_12743,TBP_human_368,TFAP4_5542,THRB_FLAG_4064,ZBTB26_FLAG_712,ZFP1_v1_FLAG_2760,ZGPAT_FLAG_1806,ZNF219_FLAG_2059,ZNF219_FLAG_2179,ZNF331_FLAG_3199,ZNF335_FLAG_2910	42	17	6
chr17	41006847	41008847	ARID3A_human_1643,ARID5B_FLAG_26365,ATF1_FLAG_4690,BCL6_iso1_FLAG_14764,CEBPG_FLAG_16734,CREB1_FLAG_11313,CREM_5189,DRAP1_FLAG_3329,ELF3_FLAG_10325,ETV4_506,ETV4_6675,GABPA_FLAG_7772,GATAD2A_FLAG_32236,HDAC2_6759,HNF4A_12715,HNF4G_11226,KAT8_FLAG_15984,KDM1A_human_3548,KLF16_FLAG_116,KLF16_FLAG_13104,MAX_2141,MIXL1_FLAG_3585,NFIA_v1_FLAG_12052,NFIL3_FLAG_15893,NR2F1_FLAG_4810,NR2F6_FLAG_24145,POLR2AphosphoS5_8539,PPARG_v1_FLAG_4439,PROX1_181,PROX1_9036,RAD21_FLAG_13518,RARA_FLAG_26017,RCOR2_FLAG_4753,RREB1_iso2_FLAG_4953,RXRB_FLAG_23097,SAP130_FLAG_37651,SIN3A_4932,SMAD4_iso1_FLAG_12444,SOX13_iso1_FLAG_17780,SOX5_FLAG_6089,SP5_FLAG_15650,TAF1_1088,TAF1_2973,TEAD1_FLAG_2941,TEAD3_FLAG_1983,TFAP4_10173,THRB_FLAG_287,USF1_2304,USF2_1734,ZBTB21_FLAG_573,ZGPAT_FLAG_5570,ZNF219_FLAG_13345,ZNF48_FLAG_5407,MAX_554	49	23	7
chr17	41016550	41018550	ARID4B_FLAG_14917,ARID5B_FLAG_35331,ASH2L_human_6481,BCL6_iso1_FLAG_26238,CEBPA_FLAG_10455,CEBPA_FLAG_23835,CEBPG_FLAG_10034,CREB1_FLAG_10185,CREM_9263,DMAP1_FLAG_7181,ELF3_FLAG_8751,EP300_12923,ERF_FLAG_10585,FOSL2_3960,FOXA2_412,FOXA3_FLAG_8778,FOXP1_FLAG_10503,GABPA_FLAG_6048,GATAD2A_FLAG_35352,HDAC2_10064,HHEX_FLAG_1066,HNF1A_6221,HNF4A_9821,HNF4G_8773,HOMEZ_FLAG_2561,KAT8_FLAG_45,KAT8_FLAG_3104,MAX_9322,MBD1_v1_FLAG_1440,MLX_FLAG_2245,MXD4_FLAG_4561,NFIA_v1_FLAG_7212,NFIL3_FLAG_20042,NR1H2_361,NR2F1_FLAG_7809,NR2F2_7447,NR2F6_FLAG_26702,PPARG_v1_FLAG_11644,PROX1_14506,RAD21_FLAG_31599,RARA_FLAG_34725,RERE_FLAG_3940,RXRA_7937,RXRB_FLAG_26513,SAP130_FLAG_37019,SIN3A_2065,SMAD4_iso1_FLAG_33461,SOX13_iso1_FLAG_24973,SOX5_FLAG_10705,SP5_FLAG_15399,TEAD1_FLAG_14080,TEAD3_FLAG_12341,THAP11_FLAG_18196,THRA_iso1_FLAG_8230,ZBTB26_FLAG_4050,ZBTB7A_4203,ZEB1_498,ZEB1_2760,ZGPAT_FLAG_12095,ZNF219_FLAG_228,ZNF219_FLAG_24934,ZNF331_FLAG_8383	58	25	6
chr17	41018550	41020550	ARID4B_FLAG_25902,ARID5B_FLAG_36541,ATF1_FLAG_3907,BCL6_iso1_FLAG_26732,CEBPA_FLAG_29172,CEBPD_2694,CEBPG_FLAG_74,CEBPG_FLAG_15413,CREM_13457,ELF3_FLAG_23950,EP300_15982,ERF_FLAG_9260,ETV4_7889,FOSL2_1463,FOXA1_27938,FOXA2_19728,FOXA3_FLAG_14112,FOXO1_3982,FOXP1_FLAG_13583,GABPA_FLAG_11122,GATA4_4720,GATAD1_FLAG_7941,GATAD2A_FLAG_31971,HDAC2_12220,HHEX_FLAG_4582,HMG20B_v2_FLAG_7862,HNF1A_6022,HNF4A_14743,HNF4G_11693,KLF16_FLAG_11397,MIXL1_FLAG_17050,MLX_FLAG_7380,MYBL2_2269,NFIA_v1_FLAG_15432,NFIC_6570,NFIL3_FLAG_21983,NR1H2_842,NR2F1_FLAG_7651,NR2F2_7798,NR2F6_FLAG_26854,PPARG_v1_FLAG_17647,PROX1_19204,RARA_FLAG_34638,RCOR2_FLAG_7897,RERE_FLAG_6111,REST_3042,RXRA_7955,RXRB_FLAG_26324,SAP130_FLAG_31800,SIX4_iso1_FLAG_3757,SMAD4_iso1_FLAG_32974,SOX13_iso1_FLAG_24673,SOX13_1778,SOX5_FLAG_13542,SP5_FLAG_16284,TCF7_7338,THRA_iso1_FLAG_6060,ZEB1_3003,ZFP64_FLAG_1796,ZGPAT_FLAG_1344,ZGPAT_FLAG_9102,ZNF219_FLAG_31101,ASH2L_human_6481	61	30	3
chr17	41022548	41024548	HNF4G_2089,MAFF_human_24197,MAFK_human_50693,SMAD4_iso1_FLAG_2822	4	2	0
chr17	41024548	41026548	ARID5B_FLAG_6578,CTCF_803,GATAD2A_FLAG_7134,HNF4G_3959,NRF1_4409,HNF4G_2089	5	2	0
chr17	41029447	41031447	ARID5B_FLAG_24393,BCL6_iso1_FLAG_14646,BHLHE40_human_10568,CEBPA_FLAG_14498,CTCF_11616,EP300_9308,ERF_FLAG_2818,ERF_FLAG_2954,FOXA1_4332,FOXP1_FLAG_3833,GATAD2A_FLAG_22208,HMG20A_FLAG_184,HMG20A_FLAG_585,HNF4A_12069,HNF4G_8049,KAT8_FLAG_4992,MAX_12412,MIER2_FLAG_346,MIER2_FLAG_795,MLX_FLAG_9656,NR2F1_FLAG_3126,NR2F2_1141,NR2F6_FLAG_19892,PROX1_1218,RAD21_FLAG_23000,RARA_FLAG_24045,RXRA_4036,RXRB_FLAG_22164,SAP130_FLAG_39701,SMAD4_iso1_FLAG_19958,TEAD1_FLAG_1650,THRA_iso1_FLAG_7899,THRB_FLAG_6805,USF1_13176,USF2_16971,ZBTB7A_2717,ZGPAT_FLAG_15053,ZNF219_FLAG_15943,ZNF331_FLAG_3180,ZNF384_human_7842	37	18	4
chr17	41031447	41033447	HLF_FLAG_52768	1	1	0
chr17	41033447	41035447	CTCF_14586,MAFF_human_24543,MAFK_human_47218,RAD21_FLAG_25821,RARA_FLAG_6246,THRB_FLAG_3108	6	5	0
chr17	41038004	41040004	ARID4B_FLAG_16261,ARID4B_FLAG_25411,ARID5B_FLAG_32325,ARID5B_FLAG_34831,ASH2L_human_17005,ATF1_FLAG_4272,BCL6_iso1_FLAG_25528,BHLHE40_human_8813,CBX5_FLAG_4382,CREM_9888,CUX1_human_2458,DMAP1_FLAG_7641,ELF3_FLAG_18527,ELF3_FLAG_24363,EP300_11196,ERF_FLAG_12697,ETV4_59,ETV4_2646,FOS_human_967,FOSL2_6688,FOXA1_28876,FOXA2_18975,FOXA3_FLAG_13172,FOXA3_FLAG_27209,FOXK1_FLAG_5642,FOXK1_FLAG_6120,FOXO1_736,FOXO1_4401,FOXP1_FLAG_8840,FOXP1_FLAG_13947,GABPA_FLAG_2394,GABPB1_v2_FLAG_5919,GATAD1_FLAG_9338,GATAD2A_FLAG_38263,HDAC2_272,HHEX_FLAG_918,HMG20A_FLAG_7652,HMGXB3_FLAG_5345,HNF4A_15224,HNF4A_17545,HNF4G_12338,HOMEZ_FLAG_2890,HOMEZ_FLAG_8075,JUN_human_4836,JUND_human_23062,KAT2B_human_1518,KAT8_FLAG_10586,KDM1A_human_5496,KDM1A_human_8525,KDM2A_FLAG_15568,KDM6A_human_17805,KLF16_FLAG_8958,KLF16_FLAG_12842,MAFF_human_483,MAFK_human_11362,MBD1_v1_FLAG_2258,MBD1_v2_FLAG_5515,MBD4_2967,MIER2_FLAG_3626,MIER3_FLAG_6098,MIER3_FLAG_7385,MIXL1_FLAG_7306,MIXL1_FLAG_11114,MLX_FLAG_7487,MLX_FLAG_8731,MTA1_FLAG_583,NFE2L2_human_1368,NFIA_v1_FLAG_9441,NFIC_5854,NFIC_7899,NFIL3_FLAG_7457,NR2F1_FLAG_7261,NR2F2_2106,NR2F6_FLAG_25056,PBX2_FLAG_1197,POLR2AphosphoS5_3521,PPARG_v1_FLAG_16754,PRDM10_FLAG_4518,PROX1_15955,PROX1_17199,RAD21_FLAG_33272,RAD21_FLAG_38460,RARA_FLAG_32681,RCOR2_FLAG_11100,RCOR2_FLAG_11320,RERE_FLAG_606,RERE_FLAG_3857,RREB1_iso2_FLAG_8868,RXRA_7745,RXRB_FLAG_26909,SAP130_FLAG_43290,SAP130_FLAG_44599,SLC30A9_FLAG_5593,SMAD4_iso1_FLAG_24121,SMAD4_iso1_FLAG_27501,TBL1XR1_human_306,TBL1XR1_human_473,TCF7_4771,TEAD3_FLAG_1441,TFE3_FLAG_12159,TGIF2_FLAG_7908,THAP11_FLAG_12364,THAP11_FLAG_18259,THRA_iso1_FLAG_12961,THRB_FLAG_8790,USF1_8102,USF1_11786,USF2_8471,USF2_16512,ZBTB26_FLAG_8586,ZGPAT_FLAG_5825,ZGPAT_FLAG_25440,ZKSCAN8_FLAG_145,ZKSCAN8_FLAG_3489,ZMYM3_610,ZNF12_FLAG_1181,ZNF219_FLAG_32033,ZNF281_FLAG_3377,ZNF3_FLAG_520,ZNF3_FLAG_3139,ZNF331_FLAG_6813,ZNF331_FLAG_14584,ZNF335_FLAG_285,ZNF335_FLAG_3395,ZNF48_FLAG_4510,ZNF511_FLAG_4290,ZNF580_FLAG_800,ZNF580_FLAG_2526,ZNF580_FLAG_2639,ZNF644_FLAG_342,ZNF644_FLAG_941,ZNF792_FLAG_10074,ZSCAN9_FLAG_3179	99	34	14
chr17	41040004	41042004	ARID5B_FLAG_23861,BCL6_iso1_FLAG_9012,CEBPA_FLAG_33300,CEBPB_human_11516,CEBPG_FLAG_24496,GATAD2A_FLAG_17174,HNF4A_2213,KAT7_FLAG_1980,PRDM10_FLAG_4511,PROX1_5415,SAP130_FLAG_18241,SMAD4_iso1_FLAG_4796,TEAD1_FLAG_12162,TEAD3_FLAG_11538,ZNF384_human_8449,ZNF48_FLAG_1020,ZNF48_FLAG_1137	16	6	2
chr17	41042004	41044004	ARID4B_FLAG_10922,ASH2L_human_5132,ASH2L_human_14948,BCL6_iso1_FLAG_10398,CEBPA_FLAG_24919,CEBPG_FLAG_3917,ELF3_FLAG_640,ELF3_FLAG_13176,EP300_2712,ERF_FLAG_314,ERF_FLAG_4910,FOXA1_29967,FOXA2_14951,FOXA3_FLAG_432,FOXA3_FLAG_26259,FOXK1_FLAG_3421,FOXO1_1609,FOXP1_FLAG_16061,GABPA_FLAG_7901,GATAD2A_FLAG_25224,HBP1_FLAG_1094,HBP1_FLAG_3731,HMG20A_FLAG_752,HNF1A_519,HNF1A_1615,HNF4A_2852,HOMEZ_FLAG_1841,KAT8_FLAG_5641,KDM1A_human_1671,KDM6A_human_6003,MIXL1_FLAG_1390,MIXL1_FLAG_10390,NFIA_v1_FLAG_696,NFIC_2195,NFIL3_FLAG_6355,NR2F6_FLAG_440,NR2F6_FLAG_6897,PPARG_v1_FLAG_7018,PROX1_11596,RAD21_FLAG_13938,RARA_FLAG_12136,RXRA_459,RXRB_FLAG_21013,SAP130_FLAG_29056,SMAD4_iso1_FLAG_27565,SOX5_FLAG_5509,SP5_FLAG_1951,THRA_iso1_FLAG_3041,ZCCHC11_FLAG_1601,ZGPAT_FLAG_11361,ZGPAT_FLAG_12828,ZNF219_FLAG_22957,ZNF335_FLAG_4692,ZNF48_FLAG_7521,ZNF511_FLAG_3272,ZNF652_FLAG_2075,ZSCAN9_FLAG_4778	48	23	5
chr17	41044004	41046004	CEBPB_human_7278,KLF11_FLAG_465,ZBTB7A_1318,ZNF652_FLAG_6371,ASH2L_human_5132,ASH2L_human_14948,CEBPA_FLAG_24919,CEBPG_FLAG_3917,ELF3_FLAG_640,ERF_FLAG_314,ERF_FLAG_4910,FOXA3_FLAG_432,GABPA_FLAG_7901,HBP1_FLAG_1094,HMG20A_FLAG_752,HNF1A_519,HNF1A_1615,KAT8_FLAG_5641,KDM1A_human_1671,KDM6A_human_6003,MIXL1_FLAG_1390,NFIC_2195,NR2F6_FLAG_440,PPARG_v1_FLAG_7018,PROX1_11596,SAP130_FLAG_29056,ZCCHC11_FLAG_1601,ZGPAT_FLAG_11361,ZGPAT_FLAG_12828,ZNF335_FLAG_4692,ZNF48_FLAG_7521,ZNF511_FLAG_3272,ZSCAN9_FLAG_4778	29	13	4
chr17	41046004	41048004	ARID3A_human_392,ARID4B_FLAG_31706,ARID5B_FLAG_15982,ARID5B_FLAG_41306,ASH2L_human_13731,ASH2L_human_19762,BCL6_iso1_FLAG_5229,BCL6_iso1_FLAG_22167,CEBPA_FLAG_27072,CEBPG_FLAG_7168,CREB1_FLAG_6875,CREM_11573,DMAP1_FLAG_11390,DRAP1_FLAG_14872,ELF3_FLAG_25965,EP300_18012,ERF_FLAG_18216,FOSL2_5528,FOSL2_10726,FOXA1_130,FOXA1_29413,FOXA2_87,FOXA2_19434,FOXA3_FLAG_32852,FOXK1_FLAG_9187,FOXO1_6823,FOXP1_FLAG_17613,GABPA_FLAG_10358,GATAD1_FLAG_6747,GATAD1_FLAG_14857,GATAD2A_FLAG_40557,HBP1_FLAG_7445,HDAC2_8654,HMG20A_FLAG_7592,HMG20B_v2_FLAG_1005,HMGXB4_FLAG_2677,HNF1A_8431,HNF4A_18428,HNF4G_14599,HOMEZ_FLAG_9552,KAT8_FLAG_20122,KDM1A_human_6023,KDM3A_FLAG_3558,KDM6A_human_16596,KLF11_FLAG_666,KLF11_FLAG_1212,KMT2B_FLAG_7661,MAX_520,MAX_16890,MBD1_v2_FLAG_1235,MBD1_v2_FLAG_1374,MIER3_FLAG_8378,MLX_FLAG_10478,MTA1_FLAG_2145,MXD4_FLAG_3806,MYBL2_580,MYBL2_12766,NFIA_v1_FLAG_12836,NFIC_8027,NFIL3_FLAG_21613,NR1H2_754,NR2F1_FLAG_2709,NR2F2_1232,NR2F6_FLAG_25787,NRF1_7981,PAXIP1_iso1_FLAG_3995,PBX2_FLAG_1786,POLR2AphosphoS5_16359,PPARG_v1_FLAG_17063,PRDM10_FLAG_5736,PROX1_2670,PROX1_19902,RAD21_FLAG_38192,RARA_FLAG_34629,RCOR2_FLAG_7055,RERE_FLAG_5914,RREB1_iso2_FLAG_6982,RXRA_7466,RXRB_FLAG_26241,SAP130_FLAG_50230,SLC30A9_FLAG_4591,SMAD4_iso1_FLAG_2245,SMAD4_iso1_FLAG_32157,SOX13_iso1_FLAG_31133,SOX5_FLAG_18720,SP5_FLAG_14079,TBP_human_1626,TEAD1_FLAG_20700,TEAD3_FLAG_15464,TFAP4_7280,TFE3_FLAG_542,TFE3_FLAG_7249,TGIF2_FLAG_8401,THAP11_FLAG_16892,THRA_iso1_FLAG_11856,THRB_FLAG_6786,YY1_596,ZC3H4_FLAG_1355,ZEB1_286,ZEB1_2911,ZFP1_v1_FLAG_2717,ZFP64_FLAG_2600,ZGPAT_FLAG_23464,ZKSCAN8_FLAG_765,ZKSCAN8_FLAG_4903,ZMYM3_1955,ZNF12_FLAG_4137,ZNF219_FLAG_31485,ZNF331_FLAG_7083,ZNF335_FLAG_4018,ZNF384_human_4385,ZNF48_FLAG_3127,ZNF511_FLAG_6032,ZNF544_iso1_FLAG_4335,ZNF580_FLAG_6860,ZNF644_FLAG_15582,ZNF652_FLAG_3959,ZNF792_FLAG_7931,ZSCAN9_FLAG_478,ZSCAN9_FLAG_5753,KLF11_FLAG_465	103	36	13
chr17	41050023	41052023	ASH2L_human_7732,BCL6_iso1_FLAG_16443,CEBPA_FLAG_21031,EP300_7455,FOXA3_FLAG_2710,FOXK1_FLAG_1799,HNF4A_4950,NR2F6_FLAG_12682,PPARG_v1_FLAG_3545,RAD21_FLAG_11902,RARA_FLAG_33081,RXRA_7671,RXRB_FLAG_25401,SMAD4_iso1_FLAG_31118,THRB_FLAG_8116	15	8	1
chr17	41052023	41054023	ARID3A_human_14153,ARID5B_FLAG_39148,ASH2L_human_9570,ATF1_FLAG_5809,ATF4_FLAG_663,BCL6_iso1_FLAG_20294,BHLHE40_human_6805,CEBPA_FLAG_39239,CEBPB_human_14534,CEBPG_FLAG_22317,CREB1_FLAG_10521,CREM_11922,CUX1_human_2477,DMAP1_FLAG_1227,DRAP1_FLAG_17695,ELF3_FLAG_2642,ELF3_FLAG_23684,EP300_16821,ERF_FLAG_15616,FOSL2_6774,FOXA1_29755,FOXA3_FLAG_32344,FOXK1_FLAG_8282,FOXO1_5556,FOXP1_FLAG_17751,GABPA_FLAG_10701,GATAD1_FLAG_13679,GATAD2A_FLAG_40462,HBP1_FLAG_2406,HDAC2_1806,HLF_FLAG_44390,HMG20A_FLAG_6465,HNF1A_8505,HNF4A_17525,HNF4G_10438,KAT8_FLAG_890,KAT8_FLAG_15356,KDM1A_human_637,KDM1A_human_7376,KDM3A_FLAG_360,KDM6A_human_15834,KLF16_FLAG_16411,MAX_982,MAX_14191,MBD1_v1_FLAG_2534,MIER2_FLAG_582,MIER3_FLAG_28,MIER3_FLAG_6453,MIXL1_FLAG_18225,MLX_FLAG_9490,MTA1_FLAG_398,MXI1_human_3088,MYBL2_2072,MYBL2_10918,NFIA_v1_FLAG_606,NFIA_v1_FLAG_10836,NFIL3_FLAG_21309,NR2F1_FLAG_3370,NR2F6_FLAG_18796,PAF1_v1_FLAG_1436,POLR2AphosphoS5_5397,POLR2AphosphoS5_22091,PPARG_v1_FLAG_8868,PROX1_15225,RAD21_FLAG_32230,RARA_FLAG_34655,RCOR1_human_1971,RCOR2_FLAG_11448,RFX3_iso1_FLAG_475,RREB1_iso2_FLAG_4529,RXRA_7177,RXRB_FLAG_26187,SAP130_FLAG_12676,SAP130_FLAG_47187,SIN3A_3736,SIN3A_9713,SMAD4_iso1_FLAG_29279,SOX13_iso1_FLAG_25113,SOX5_FLAG_16501,SP5_FLAG_4856,TEAD1_FLAG_11598,TEAD3_FLAG_27,TEAD3_FLAG_7046,TFAP4_1743,TFE3_FLAG_6847,THAP11_FLAG_18350,THRB_FLAG_6246,UBP1_FLAG_325,UBP1_FLAG_10039,ZBTB7A_4865,ZFP1_v1_FLAG_3883,ZGPAT_FLAG_2054,ZGPAT_FLAG_23574,ZKSCAN8_FLAG_2141,ZMYM3_1126,ZNF219_FLAG_31715,ZNF335_FLAG_5584,ZNF48_FLAG_4264,ZNF652_FLAG_339,ZNF652_FLAG_7198,ZSCAN9_FLAG_6137	87	37	13
chr17	41054023	41056023	CEBPA_FLAG_14350,ERF_FLAG_3172,POLR2AphosphoS5_5397,SIN3A_3736	4	1	2
chr17	41064634	41066634	CEBPA_FLAG_8314,GABPA_FLAG_1912,PAF1_v1_FLAG_516,PAF1_v1_FLAG_949,PAF1_v1_FLAG_1141,PAF1_v1_FLAG_2363	3	1	1
chr17	41066634	41068634	PAF1_v1_FLAG_1490,ZNF652_FLAG_6560,PAF1_v1_FLAG_949,PAF1_v1_FLAG_1141	2	1	1
chr17	41068634	41070634	CEBPA_FLAG_29616,FOXP1_FLAG_6536,MAFF_human_19985,MAFK_human_40167,ZNF652_FLAG_6560	5	4	0
chr17	41070634	41072634	ARID4B_FLAG_14326,ARID5B_FLAG_30577,ARID5B_FLAG_38939,ATF1_FLAG_1505,BCL6_iso1_FLAG_19062,BCL6_iso1_FLAG_20380,CEBPA_FLAG_2837,CEBPA_FLAG_36634,CEBPA_FLAG_40238,CEBPB_human_18603,CEBPG_FLAG_18448,CEBPG_FLAG_28251,CREM_10006,ELF3_FLAG_6581,ELF3_FLAG_9810,EP300_10414,EP300_11751,FOSL2_2369,FOXA1_1371,FOXA1_38535,FOXA2_26343,FOXA3_FLAG_21204,FOXA3_FLAG_37054,FOXK1_FLAG_6115,FOXP1_FLAG_1842,FOXP1_FLAG_14886,GABPA_FLAG_4932,GATAD1_FLAG_4499,GATAD2A_FLAG_35228,GATAD2A_FLAG_37275,HDAC2_6889,HHEX_FLAG_947,HLF_FLAG_42489,HMG20A_FLAG_1493,HMG20A_FLAG_3243,HNF4A_5557,HNF4A_15656,HNF4G_11122,KAT8_FLAG_7919,KLF16_FLAG_8503,KLF9_FLAG_979,MAFF_human_28633,MAFK_human_52750,MIER2_FLAG_1002,MIXL1_FLAG_9900,MIXL1_FLAG_14262,MLX_FLAG_4037,MTA1_FLAG_1026,MXD4_FLAG_2700,NFIA_v1_FLAG_5921,NFIA_v1_FLAG_9150,NFIL3_FLAG_6488,NFIL3_FLAG_17390,NR2F6_FLAG_2589,NR2F6_FLAG_11678,PPARG_v1_FLAG_12056,PRDM10_FLAG_5814,PROX1_17127,PROX1_17530,RAD21_FLAG_10747,RAD21_FLAG_21483,RARA_FLAG_10351,RARA_FLAG_20099,RCOR2_FLAG_3493,RCOR2_FLAG_3614,RERE_FLAG_510,RERE_FLAG_2628,RREB1_iso2_FLAG_8435,RXRA_1356,RXRB_FLAG_14645,RXRB_FLAG_18920,SAP130_FLAG_19098,SAP130_FLAG_39845,SMAD4_iso1_FLAG_22137,SMAD4_iso1_FLAG_28168,SOX13_iso1_FLAG_20855,SOX13_iso1_FLAG_22194,SOX5_FLAG_10174,TCF7_2765,TCF7_5276,TEAD1_FLAG_2394,TEAD1_FLAG_14035,TEAD3_FLAG_999,TFAP4_4969,TFE3_FLAG_160,TFE3_FLAG_2350,THAP11_FLAG_5316,THAP11_FLAG_12521,THRA_iso1_FLAG_6330,THRA_iso1_FLAG_8128,ZCCHC11_FLAG_1732,ZGPAT_FLAG_4009,ZKSCAN8_FLAG_3715,ZNF12_FLAG_1871,ZNF12_FLAG_2701,ZNF219_FLAG_25176,ZNF219_FLAG_28931,ZNF331_FLAG_2471,ZNF331_FLAG_5198,ZNF48_FLAG_2074	66	29	5
chr17	41072634	41074634	ARID5B_FLAG_35602,BCL6_iso1_FLAG_6201,BHLHE40_human_4193,BMI1_human_193,EP300_38,EP300_2527,ERF_FLAG_11435,FOXA1_15225,FOXA2_268,FOXA2_10085,FOXA3_FLAG_15676,GATAD1_FLAG_5361,GATAD2A_FLAG_2026,GATAD2A_FLAG_25840,HDAC2_2663,HLF_FLAG_11460,HNF4A_513,KAT8_FLAG_11307,MAX_11180,MIXL1_FLAG_4435,MLX_FLAG_8360,NFIA_v1_FLAG_15457,NFIC_6405,NFIL3_FLAG_10280,PROX1_10830,RAD21_FLAG_4527,RARA_FLAG_12161,RCOR2_FLAG_2913,RXRB_FLAG_8819,SAP130_FLAG_24575,SMAD4_iso1_FLAG_8193,SOX13_iso1_FLAG_30267,SOX13_1692,SOX5_FLAG_18531,SRF_1417,TEAD1_FLAG_289,TEAD1_FLAG_7749,TFE3_FLAG_5761,USF1_9557,USF2_11301,TFE3_FLAG_160	36	17	5
chr17	41074634	41076634	CEBPA_FLAG_4770,CEBPG_FLAG_20343,HLF_FLAG_24326,BMI1_human_193	4	2	1
chr17	41149213	41151213	ARID3A_human_12266,ARID4B_FLAG_32322,ARID4B_FLAG_37905,ARID5B_FLAG_3044,ARID5B_FLAG_36344,ASH2L_human_6665,ASH2L_human_25094,ATF1_FLAG_8423,ATF1_FLAG_9736,BCL6_iso1_FLAG_25796,BHLHE40_human_13123,BRCA1_human_662,BRD4_human_1420,CBX1_107,CBX5_FLAG_6592,CEBPA_FLAG_22200,CEBPD_1067,CEBPG_FLAG_22144,CHD2_human_2575,CHD2_human_3947,CREB1_FLAG_17273,CREB1_FLAG_19248,CREM_17470,CTCF_45127,DMAP1_FLAG_17545,DMAP1_FLAG_17750,DNMT3B_FLAG_1937,DNMT3B_FLAG_3517,DRAP1_FLAG_18163,E2F7_iso1_FLAG_76,ELF3_FLAG_29405,EP300_11980,ERF_FLAG_10277,ERF_FLAG_19240,FOS_human_3836,FOSL2_8356,FOXA1_10841,FOXA1_11441,FOXA3_FLAG_33941,FOXK1_FLAG_630,FOXK1_FLAG_10830,FOXO1_2455,FOXP1_FLAG_14163,GABPA_FLAG_20040,GABPB1_v2_FLAG_21316,GATAD1_FLAG_18667,GATAD2A_FLAG_40300,GMEB2_FLAG_3248,HBP1_FLAG_1753,HBP1_FLAG_7491,HCFC1_human_3637,HDAC2_5614,HHEX_FLAG_5608,HMG20A_FLAG_2746,HMG20B_v2_FLAG_6930,HMGXB3_FLAG_63,HMGXB3_FLAG_7224,HMGXB4_FLAG_12754,HNF1A_6563,HOMEZ_FLAG_12518,HSF1_human_24,JUND_human_16994,KAT7_FLAG_2731,KAT8_FLAG_24227,KAT8_FLAG_25450,KDM2A_FLAG_16849,KDM2A_FLAG_23603,KDM3A_FLAG_1111,KDM3A_FLAG_7874,KDM6A_human_498,KDM6A_human_3989,KDM6A_human_16853,KLF10_6740,KLF11_FLAG_5351,KLF16_FLAG_5674,KLF16_FLAG_20311,KLF6_v2_FLAG_10528,KLF9_FLAG_600,KLF9_FLAG_3346,KMT2B_FLAG_14114,MAFF_human_11514,MAX_16287,MAX_18580,MBD1_v2_FLAG_5211,MBD4_368,MBD4_3114,MIER2_FLAG_8760,MIER3_FLAG_8740,MIXL1_FLAG_18684,MLX_FLAG_399,MLX_FLAG_8540,MXD3_v1_FLAG_7857,MXD3_v1_FLAG_8432,MXD4_FLAG_9899,MXD4_FLAG_11651,MYBL2_12143,MYBL2_13747,MYC_human_160,NCoA2_FLAG_3780,NFIA_v1_FLAG_11163,NFIC_6662,NFIC_7517,NFIL3_FLAG_23612,NFYC_FLAG_9827,NR2C2_human_2067,NR2F1_FLAG_816,NR2F2_2905,NR2F6_FLAG_25490,NRF1_3676,POLR2A_human_3068,POLR2A_human_22245,POLR2AphosphoS2_human_805,POLR2AphosphoS2_human_2779,POLR2AphosphoS5_22549,PPARG_v1_FLAG_18214,PRDM10_FLAG_7914,PROX1_14442,RAD21_FLAG_42265,RARA_FLAG_22250,RCOR1_human_2816,RCOR2_FLAG_11192,RERE_FLAG_6109,REST_4529,RFX5_human_937,RFXANK_FLAG_2235,RREB1_iso2_FLAG_4032,RXRA_122,RXRA_1487,RXRB_FLAG_25606,SAP130_FLAG_45585,SAP130_FLAG_52792,SIN3A_8380,SIN3B_human_1886,SIX4_iso1_FLAG_122,SIX4_iso1_FLAG_8036,SLC30A9_FLAG_4726,SLC30A9_FLAG_6248,SMAD4_iso1_FLAG_29478,SMC3_human_16173,SOX13_iso1_FLAG_26671,SOX5_FLAG_18868,SP1_FLAG_12072,SP2_1290,SP5_FLAG_16325,SREBF1_human_763,SSRP1_FLAG_87,SSRP1_FLAG_2727,SSRP1_FLAG_5163,TAF1_12996,TBL1XR1_human_119,TBL1XR1_human_3092,TBP_human_11978,TCF25_FLAG_2345,TEAD1_FLAG_26045,TEAD3_FLAG_23614,TEAD4_3616,TFDP1_FLAG_8008,TFE3_FLAG_16071,TGIF2_FLAG_8884,THAP11_FLAG_19741,THAP11_FLAG_27677,THRA_iso1_FLAG_850,THRA_iso1_FLAG_11166,UBP1_FLAG_6443,UBP1_FLAG_11062,USF1_12145,USF2_17729,YY1_2459,ZBTB21_FLAG_4207,ZBTB26_FLAG_7191,ZBTB7A_323,ZCCHC11_FLAG_63,ZCCHC11_FLAG_2903,ZFP1_v1_FLAG_5368,ZFP64_FLAG_2864,ZGPAT_FLAG_25908,ZGPAT_FLAG_27481,ZHX2_4671,ZHX3_iso1_FLAG_1623,ZKSCAN8_FLAG_7579,ZNF143_human_9201,ZNF189_173,ZNF219_FLAG_31267,ZNF331_FLAG_16497,ZNF335_FLAG_4384,ZNF335_FLAG_8591,ZNF384_human_9992,ZNF48_FLAG_8526,ZNF48_FLAG_11596,ZNF511_FLAG_10812,ZNF544_iso1_FLAG_6889,ZNF580_FLAG_7991,ZNF644_FLAG_7704,ZNF7_iso2_FLAG_2351,ZNF792_FLAG_12565,ZSCAN29_iso1_FLAG_3098,ZSCAN9_FLAG_10329	154	52	26
chr17	41151213	41153213	DNMT3B_FLAG_575,POLR2AphosphoS2_human_181,DNMT3B_FLAG_1937,POLR2A_human_3068,POLR2AphosphoS2_human_805	3	0	2
chr17	41153213	41155213	POLR2A_human_3557,POLR2AphosphoS5_4432,POLR2AphosphoS5_5260	2	0	2
chr17	41155213	41157213	CTCF_2917,GABPA_FLAG_1932,POLR2A_human_5458,POLR2AphosphoS5_6664,POLR2AphosphoS5_8295,SSRP1_FLAG_4758	5	2	2
chr17	41157213	41159213	ARID4B_FLAG_25694,ARID5B_FLAG_20354,ASH2L_human_24042,CTCF_37471,DMAP1_FLAG_8998,ELF3_FLAG_27099,ERF_FLAG_3625,FOXA3_FLAG_10310,GATAD2A_FLAG_33538,HMGXB3_FLAG_1546,HMGXB4_FLAG_696,HMGXB4_FLAG_11073,KAT8_FLAG_6602,KDM2A_FLAG_2615,KDM2A_FLAG_14945,KDM3A_FLAG_6741,KDM6A_human_4881,KLF11_FLAG_606,KLF16_FLAG_7610,KLF6_v2_FLAG_2725,KMT2B_FLAG_13546,MXI1_human_2779,POLR2A_human_15481,POLR2AphosphoS5_15117,PPARG_v1_FLAG_3538,PRDM10_FLAG_1720,RAD21_FLAG_52248,SAP130_FLAG_6767,SAP130_FLAG_30374,SAP130_FLAG_37066,SMAD4_iso1_FLAG_19080,SMC3_human_398,SP5_FLAG_5394,TCF25_FLAG_36,TCF25_FLAG_1727,THAP11_FLAG_13648,ZBTB26_FLAG_705,ZBTB26_FLAG_5140,ZGPAT_FLAG_1518,ZGPAT_FLAG_12122,ZMYM3_4846,ZNF219_FLAG_22251,ZNF384_human_2394,ZNF48_FLAG_3384,ZNF792_FLAG_4355,POLR2AphosphoS5_8295	38	6	10
chr17	41159213	41161213	CEBPA_FLAG_1191,CEBPG_FLAG_16315,KLF11_FLAG_153,ASH2L_human_24042,HMGXB4_FLAG_696,KDM2A_FLAG_2615,KLF11_FLAG_606,SAP130_FLAG_6767,SAP130_FLAG_30374,ZBTB26_FLAG_705,ZGPAT_FLAG_1518,ZMYM3_4846	10	1	2
chr17	41161213	41163213	ARID3A_human_13061,ARID4B_FLAG_29673,ARID5B_FLAG_39345,ASH2L_human_9773,ASH2L_human_23490,ATF1_FLAG_6339,BCL6_iso1_FLAG_22451,CBX5_FLAG_238,CBX5_FLAG_1869,CEBPA_FLAG_3975,CEBPA_FLAG_23928,CEBPG_FLAG_6774,CEBPG_FLAG_17065,CREB1_FLAG_14132,CREM_291,CREM_14251,DMAP1_FLAG_545,DMAP1_FLAG_12961,DRAP1_FLAG_14989,ELF3_FLAG_22008,EP300_16399,FOSL2_8893,FOXA1_9336,FOXA3_FLAG_29880,FOXP1_FLAG_11658,GABPA_FLAG_4161,GATA4_4671,GATAD1_FLAG_7379,GATAD2A_FLAG_37520,HMG20A_FLAG_8964,HMG20B_v2_FLAG_3569,HNF4A_11773,HNF4G_5565,JUN_human_6462,JUND_human_23855,KAT8_FLAG_2361,KAT8_FLAG_13200,KDM1A_human_6238,KDM6A_human_17655,MBD1_v2_FLAG_4036,MIER2_FLAG_7177,MIER3_FLAG_4079,MLX_FLAG_8419,MXD4_FLAG_4100,MYBL2_11388,NFIA_v1_FLAG_16764,NFIC_8308,NFIL3_FLAG_25423,NR1H2_550,NR2F1_FLAG_292,NR2F2_4164,NR2F6_FLAG_23758,PAXIP1_iso1_FLAG_458,POLR2A_human_6973,POLR2A_human_14516,POLR2AphosphoS5_16277,PPARG_v1_FLAG_17757,PRDM10_FLAG_7646,PROX1_18272,RAD21_FLAG_23527,RARA_FLAG_28911,RCOR2_FLAG_4943,RERE_FLAG_5704,RFXANK_FLAG_3099,RREB1_iso2_FLAG_8564,RXRA_4994,RXRB_FLAG_23151,SAP130_FLAG_51087,SIX4_iso1_FLAG_4265,SMAD4_iso1_FLAG_23689,SOX13_iso1_FLAG_28154,SOX5_FLAG_16291,SRF_15,TBP_human_8740,TCF7_5963,TEAD1_FLAG_19337,TEAD3_FLAG_15142,TFAP4_1205,TFE3_FLAG_11431,TGIF2_FLAG_7372,THAP11_FLAG_13801,THRB_FLAG_225,THRB_FLAG_3100,UBP1_FLAG_163,UBP1_FLAG_8055,ZBTB21_FLAG_4765,ZBTB26_FLAG_8577,ZCCHC11_FLAG_2154,ZGPAT_FLAG_20520,ZNF12_FLAG_1934,ZNF219_FLAG_31054,ZNF331_FLAG_4024,ZNF335_FLAG_4017,ZNF48_FLAG_10454,ZNF511_FLAG_3496,ZNF652_FLAG_7357,ZSCAN9_FLAG_9914	87	29	13
chr17	41163213	41165213	DRAP1_FLAG_1464,TFE3_FLAG_4399,USF1_8348,USF2_13392,ZBTB26_FLAG_8398,ARID4B_FLAG_29673,ASH2L_human_9773,ATF1_FLAG_6339,CBX5_FLAG_238,CREB1_FLAG_14132,CREM_291,CREM_14251,DMAP1_FLAG_545,DMAP1_FLAG_12961,GATAD1_FLAG_7379,GATAD2A_FLAG_37520,KAT8_FLAG_13200,KDM1A_human_6238,MXD4_FLAG_4100,MYBL2_11388,NFIC_8308,POLR2A_human_6973,PRDM10_FLAG_7646,SAP130_FLAG_51087,THAP11_FLAG_13801,THRB_FLAG_225,THRB_FLAG_3100,UBP1_FLAG_163,UBP1_FLAG_8055,ZBTB26_FLAG_8577,ZGPAT_FLAG_20520,ZNF331_FLAG_4024,ZNF335_FLAG_4017,ZNF48_FLAG_10454,ZNF511_FLAG_3496,ZSCAN9_FLAG_9914	31	5	6
chr17	41165213	41167213	PAF1_v1_FLAG_506,PAF1_v1_FLAG_735,SSRP1_FLAG_330	2	0	1
chr17	41169727	41171727	CEBPB_human_3723,HLF_FLAG_10820,RFX3_iso1_FLAG_2568,ZNF7_iso2_FLAG_2907	4	3	0
chr17	41171727	41173727	ARID5B_FLAG_3352,ARID5B_FLAG_21902,BHLHE40_human_8969,CEBPB_human_694,CEBPG_FLAG_3523,CEBPG_FLAG_24498,DMAP1_FLAG_8334,FOSL2_9752,GABPA_FLAG_10208,GATAD2A_FLAG_3692,HLF_FLAG_16311,JUND_human_13055,KAT7_FLAG_5576,KLF11_FLAG_3233,KLF16_FLAG_12061,KMT2B_FLAG_768,KMT2B_FLAG_1387,NFIL3_FLAG_19462,NR2F1_FLAG_1786,NRF1_9863,POLR2A_human_9400,PROX1_2576,RARA_FLAG_11376,RREB1_iso2_FLAG_1813,RXRB_FLAG_3724,SAP130_FLAG_9378,SMAD4_iso1_FLAG_1993,SOX13_iso1_FLAG_6641,SOX5_FLAG_447,SOX5_FLAG_4177,SP1_FLAG_1987,SP5_FLAG_11748,TEAD1_FLAG_6065,TEAD3_FLAG_14702,TFE3_FLAG_9762,THAP11_FLAG_1537,THRA_iso1_FLAG_4122,THRB_FLAG_1317,USF1_10344,USF2_16111,ZBTB26_FLAG_3168,ZNF219_FLAG_5219,ZNF335_FLAG_520,ZNF335_FLAG_8943,ZNF792_FLAG_1100	40	21	5
chr17	41173727	41175727	ARID4B_FLAG_34747,ASH2L_human_11764,BCL6_iso1_FLAG_1635,CEBPA_FLAG_12770,CEBPB_human_2805,DMAP1_FLAG_7784,DRAP1_FLAG_16682,ERF_FLAG_6735,ERF_FLAG_8588,GABPB1_v2_FLAG_10620,GATAD1_FLAG_2062,HMGXB4_FLAG_10524,KAT7_FLAG_5130,KAT8_FLAG_11082,KDM2A_FLAG_19020,KDM3A_FLAG_3266,KDM3A_FLAG_4268,KLF16_FLAG_11995,MAX_6727,MAX_11351,MAZ_human_5218,MBD1_v2_FLAG_5668,MIER2_FLAG_714,MIER2_FLAG_780,MXD3_v1_FLAG_5506,MXD4_FLAG_2209,MXD4_FLAG_9428,MXI1_human_1056,NR2F6_FLAG_936,NR2F6_FLAG_1320,POLR2A_human_9272,POLR2AphosphoS5_18180,RFXANK_FLAG_1847,SAP130_FLAG_49079,SIN3A_373,SIN3A_9290,SIN3B_human_452,SOX13_iso1_FLAG_6468,SP1_FLAG_6755,SP5_FLAG_4263,TAF1_4733,TBP_human_7284,TEAD1_FLAG_6057,TFAP4_9453,TFDP1_FLAG_767,TGIF2_FLAG_1069,TGIF2_FLAG_9891,UBP1_FLAG_6633,ZGPAT_FLAG_24165,ZMYM3_7019,ZNF219_FLAG_6000,ZNF331_FLAG_11195,ZNF48_FLAG_8510,ZNF792_FLAG_1396,ZNF792_FLAG_3294,ZSCAN29_iso1_FLAG_477,DMAP1_FLAG_8334,KAT7_FLAG_5576,KLF11_FLAG_3233,KLF16_FLAG_12061,KMT2B_FLAG_768,KMT2B_FLAG_1387,NRF1_9863,ZNF335_FLAG_520	51	11	14
chr17	41175727	41177727	ARID4B_FLAG_2678,ARID4B_FLAG_34534,ARID5B_FLAG_16626,BCL6_iso1_FLAG_5804,CBX5_FLAG_3763,CEBPA_FLAG_18026,CEBPG_FLAG_14858,CREM_6517,CTCF_44629,DMAP1_FLAG_8888,DRAP1_FLAG_4659,ELF3_FLAG_20711,EP300_2713,ERF_FLAG_6467,FOXA3_FLAG_17005,GATAD1_FLAG_2738,GATAD2A_FLAG_34138,HMGXB3_FLAG_6016,HMGXB4_FLAG_8402,JARID2_iso1_FLAG_591,JUN_human_5680,JUND_human_24849,KAT8_FLAG_76,KAT8_FLAG_13858,KDM1A_human_2401,KDM2A_FLAG_13984,KDM3A_FLAG_7324,KDM6A_human_15556,KLF16_FLAG_10803,KLF6_v2_FLAG_4510,KLF9_FLAG_1979,MIER2_FLAG_5429,MIER3_FLAG_77,MIER3_FLAG_6483,MIXL1_FLAG_8175,MTA1_FLAG_1006,MXD4_FLAG_10267,NFIA_v1_FLAG_3390,NFIL3_FLAG_14476,PPARG_v1_FLAG_9367,RAD21_FLAG_53417,RFX3_iso1_FLAG_4297,RFX5_human_3213,RREB1_iso2_FLAG_2028,RXRB_FLAG_17137,SAP130_FLAG_48774,SIN3A_9902,SIX4_iso1_FLAG_1389,SMAD4_iso1_FLAG_2264,SMC3_human_19831,SOX5_FLAG_5628,SP1_FLAG_4000,TEAD1_FLAG_2603,TEAD3_FLAG_6625,THAP11_FLAG_18535,UBP1_FLAG_7312,ZBTB26_FLAG_4813,ZGPAT_FLAG_15661,ZNF12_FLAG_2689,ZNF143_human_10335,ZNF219_FLAG_10577,ZNF331_FLAG_10074,ZNF335_FLAG_188,ZNF335_FLAG_3078,ZNF48_FLAG_2380,ZNF511_FLAG_6137,ZNF544_iso1_FLAG_3322,ZNF7_iso2_FLAG_3756,ZSCAN9_FLAG_9737	65	19	14
chr17	41179147	41181147	ARID4B_FLAG_1528,ARID4B_FLAG_10878,GATAD1_FLAG_6658,MBD1_v1_FLAG_2987,NR2F2_4486,RAD21_FLAG_12660,RARA_FLAG_10490,REST_936,RXRA_1194,SAP130_FLAG_28007,SMAD4_iso1_FLAG_9887,SSRP1_FLAG_2808,TGIF2_FLAG_7250,ZNF219_FLAG_6363,ZNF644_FLAG_1578	14	3	1
chr17	41181147	41183147	CEBPA_FLAG_28148,CEBPG_FLAG_25740,MAFF_human_9995,MAFK_human_36047,RXRB_FLAG_5284,THRB_FLAG_5205,ZNF384_human_7550,ARID4B_FLAG_1528	8	5	0
chr17	41218311	41220311	ZNF3_FLAG_855	1	0	0
chr17	41220311	41222311	ARID3A_human_14213,ARID4B_FLAG_34170,ARID5B_FLAG_42501,ASH2L_human_11762,ASH2L_human_22039,ATF4_FLAG_366,ATF4_FLAG_2021,BCL6_iso1_FLAG_26155,BHLHE40_human_7244,CBX5_FLAG_6550,CEBPA_FLAG_45094,CEBPB_human_28690,CEBPD_6036,CEBPG_FLAG_34073,CREB1_FLAG_5565,CREB1_FLAG_8647,CREM_11151,CUX1_human_1895,DMAP1_FLAG_10576,DRAP1_FLAG_9032,ELF3_FLAG_26374,EP300_15117,ERF_FLAG_14764,FOSL2_4941,FOXA1_37417,FOXA2_25217,FOXA3_FLAG_36633,FOXK1_FLAG_10532,FOXO1_6855,FOXP1_FLAG_18680,GABPA_FLAG_9177,GATAD1_FLAG_14982,GATAD2A_FLAG_41270,HDAC2_11686,HHEX_FLAG_5116,HLF_FLAG_53462,HMG20A_FLAG_9540,HMG20B_v2_FLAG_7638,HMGXB3_FLAG_4144,HMGXB4_FLAG_6535,HNF1A_4911,HNF4A_5312,HNF4G_5463,HOMEZ_FLAG_13129,JUND_human_9759,KAT2B_human_618,KAT7_FLAG_5024,KAT8_FLAG_21198,KDM1A_human_1060,KDM1A_human_7896,KDM6A_human_19997,KLF11_FLAG_1735,KLF16_FLAG_17326,KLF6_v2_FLAG_10365,KLF9_FLAG_2174,KMT2B_FLAG_10784,MAFF_human_5700,MAFK_human_35932,MAX_11327,MBD1_v1_FLAG_4652,MBD1_v2_FLAG_7662,MBD4_4293,MIER2_FLAG_8205,MIXL1_FLAG_18542,MLX_FLAG_7395,MXD4_FLAG_9354,MYBL2_12946,NCoA2_FLAG_3919,NFIC_8678,NFIL3_FLAG_25879,NR1H2_1532,NR2F1_FLAG_8440,NR2F2_7683,NR2F6_FLAG_27415,PAXIP1_iso1_FLAG_316,PAXIP1_iso1_FLAG_918,PPARG_v1_FLAG_11684,PRDM10_FLAG_5051,PROX1_14501,RAD21_FLAG_36405,RARA_FLAG_33256,RCOR1_human_1393,RCOR2_FLAG_7801,RERE_FLAG_6993,RFXANK_FLAG_2710,RREB1_iso2_FLAG_9463,RXRA_4345,RXRB_FLAG_24048,SAP130_FLAG_45387,SIX4_iso1_FLAG_5947,SMAD4_iso1_FLAG_32044,SMC3_human_16442,SOX13_iso1_FLAG_31799,SOX13_2819,SOX5_FLAG_19060,SP1_FLAG_5424,SP5_FLAG_8585,SSRP1_FLAG_2840,TBL1XR1_human_4081,TBP_human_3934,TCF7_11248,TCF7L2_human_1889,TEAD1_FLAG_22911,TEAD3_FLAG_19199,TFAP4_3765,TGIF2_FLAG_11521,THAP11_FLAG_23970,THRA_iso1_FLAG_9761,THRB_FLAG_1150,UBP1_FLAG_9876,ZBTB26_FLAG_5992,ZCCHC11_FLAG_2568,ZFP1_v1_FLAG_4118,ZGPAT_FLAG_1306,ZGPAT_FLAG_24671,ZHX2_2712,ZKSCAN8_FLAG_5502,ZNF12_FLAG_7267,ZNF219_FLAG_1624,ZNF219_FLAG_32838,ZNF281_FLAG_3421,ZNF331_FLAG_15703,ZNF384_human_2525,ZNF511_FLAG_9749,ZNF580_FLAG_7390,ZNF644_FLAG_17009,ZNF792_FLAG_7957,ZSCAN9_FLAG_607,ZSCAN9_FLAG_7878	121	45	16
chr17	41230854	41232854	ZNF384_human_4264	1	0	0
chr17	41232854	41234854	HLF_FLAG_38662	1	1	0
chr17	41265687	41267687	ARID3A_human_6087,ARID5B_FLAG_18975,CEBPG_FLAG_4559,CREB1_FLAG_11990,EP300_5804,FOXA1_23336,FOXA2_10892,FOXA3_FLAG_14075,GATAD2A_FLAG_29254,HDAC2_3213,HNF1A_5238,KAT8_FLAG_6002,KLF11_FLAG_9,KLF11_FLAG_268,KLF11_FLAG_711,NFIL3_FLAG_18411,NR2F6_FLAG_2439,PROX1_6399,RCOR2_FLAG_261,RCOR2_FLAG_2422,SAP130_FLAG_21736,TBP_human_2265,TEAD1_FLAG_44,TEAD1_FLAG_19414,TEAD3_FLAG_18491,ZBTB26_FLAG_2741,ZGPAT_FLAG_7965,ZMYM3_6364,ZNF384_human_11205,ZNF652_FLAG_8229	27	8	5
chr17	41267687	41269687	HLF_FLAG_40965	1	1	0
chr17	41269687	41271687	NFIA_v1_FLAG_11971,TFE3_FLAG_1327	2	2	0
chr17	41271687	41273687	NFIA_v1_FLAG_3795	1	1	0
chr17	41275913	41277913	ARID3A_human_559,ARID3A_human_11338,ARID4B_FLAG_32124,ARID4B_FLAG_37690,ARID5B_FLAG_28769,ATF1_FLAG_8321,ATF1_FLAG_9940,ATF3_1250,ATF4_FLAG_2512,BCL6_iso1_FLAG_22290,BHLHE40_human_582,BRD4_human_939,CEBPA_FLAG_43172,CEBPB_human_28525,CEBPD_4691,CEBPG_FLAG_8591,CEBPG_FLAG_33983,CHD2_human_154,CHD2_human_1104,CREB1_FLAG_16743,CREB1_FLAG_19350,CREM_10196,CREM_17452,CTCF_163,DMAP1_FLAG_13862,DNMT3B_FLAG_2289,DRAP1_FLAG_14979,ELF3_FLAG_27374,EP300_9134,ERF_FLAG_8040,ERF_FLAG_9919,ETV4_2244,FOS_human_1166,FOSL2_1650,FOXA3_FLAG_20933,FOXK1_FLAG_428,FOXK1_FLAG_6059,FOXP1_FLAG_4171,GABPA_FLAG_18046,GABPB1_v2_FLAG_15791,GATAD1_FLAG_19149,GATAD2A_FLAG_31761,HBP1_FLAG_7808,HCFC1_human_2651,HDAC2_3735,HLF_FLAG_52970,HMGXB3_FLAG_8209,HMGXB4_FLAG_3972,HNF1A_897,HNF4A_15515,HNF4G_14292,HSF1_human_69,JUN_human_6044,JUND_human_23104,KAT8_FLAG_25104,KDM1A_human_4990,KDM1A_human_6542,KLF10_5167,KLF16_FLAG_20140,KLF6_v2_FLAG_957,KLF6_v2_FLAG_7444,MAFF_human_10334,MAFK_human_18491,MAX_18720,MAZ_human_6457,MIER2_FLAG_4721,MIXL1_FLAG_2434,MXD4_FLAG_12428,MXI1_human_8280,MYBL2_5327,NFIC_1077,NFIC_4535,NFIL3_FLAG_25982,NFYC_FLAG_10786,NR2F1_FLAG_2921,NR2F2_2987,NR2F6_FLAG_21430,NRF1_10935,POLR2A_human_4669,POLR2A_human_21683,POLR2AphosphoS2_human_2234,POLR2AphosphoS5_20466,PPARG_v1_FLAG_18472,RAD21_FLAG_14553,RAD21_FLAG_26102,RARA_FLAG_13404,RCOR2_FLAG_3044,REST_34,REST_423,RFX3_iso1_FLAG_4492,RFX5_human_3897,RREB1_iso2_FLAG_2447,RXRB_FLAG_23473,SAP130_FLAG_34033,SAP130_FLAG_52722,SIN3A_8429,SIN3A_11598,SIN3B_human_4,SIN3B_human_3158,SMAD4_iso1_FLAG_8960,SMC3_human_10592,SOX13_iso1_FLAG_21490,SOX5_FLAG_12336,SP1_FLAG_10044,SP2_756,SRF_1862,TAF1_5207,TBP_human_12081,TCF25_FLAG_2661,TEAD1_FLAG_19877,TEAD3_FLAG_9973,TFDP1_FLAG_8657,TFE3_FLAG_8020,TGIF2_FLAG_10748,TGIF2_FLAG_12594,THAP11_FLAG_26294,ZBTB21_FLAG_5097,ZGPAT_FLAG_9219,ZHX2_4245,ZHX3_iso1_FLAG_684,ZNF219_FLAG_28353,ZNF331_FLAG_8029,ZNF335_FLAG_925,ZNF335_FLAG_4510,ZNF511_FLAG_4643,ZNF511_FLAG_10357,ZNF792_FLAG_12509	107	39	18
chr17	41277913	41279913	ARID4B_FLAG_20482,CEBPG_FLAG_1267,GATAD2A_FLAG_9865,HMG20B_v2_FLAG_3807,KDM2A_FLAG_12530,NFYC_FLAG_475,NFYC_FLAG_7223,NFYC_FLAG_9447,PAF1_v1_FLAG_1324,POLR2A_human_16864,POLR2AphosphoS5_4698,PRDM10_FLAG_2190,RAD21_FLAG_2465,SAP130_FLAG_36913,TBP_human_5423,THRB_FLAG_175,THRB_FLAG_1157,UBP1_FLAG_926,UBP1_FLAG_7876,YY1_2816,ZC3H4_FLAG_2127,ZNF511_FLAG_3136,ATF1_FLAG_8321,BRD4_human_939,CREB1_FLAG_16743,CREM_10196,DMAP1_FLAG_13862,ERF_FLAG_9919,HMGXB4_FLAG_3972,KDM1A_human_4990,KLF16_FLAG_20140,KLF6_v2_FLAG_957,KLF6_v2_FLAG_7444,NFIC_1077,NR2F2_2987,POLR2A_human_21683,POLR2AphosphoS2_human_2234,POLR2AphosphoS5_20466,ZGPAT_FLAG_9219,ZHX3_iso1_FLAG_684,ZNF331_FLAG_8029,ZNF335_FLAG_925,ZNF335_FLAG_4510	35	7	10
chr17	41279913	41281913	SAP130_FLAG_2875,ZNF652_FLAG_6129	2	1	1
chr17	41283266	41285266	MAFF_human_18862,MAFK_human_48005	2	2	0
chr17	41285266	41287266	ARID3A_human_2648,ARID4B_FLAG_579,ARID4B_FLAG_29924,ARID5B_FLAG_35989,BCL6_iso1_FLAG_30834,CEBPA_FLAG_31094,CEBPB_human_4234,CEBPG_FLAG_18261,CREM_8618,ELF3_FLAG_16253,EP300_11374,ERF_FLAG_9724,FOXA3_FLAG_22548,GATAD2A_FLAG_34060,HDAC2_3266,HMG20A_FLAG_3327,HMG20B_v2_FLAG_3285,HNF4A_14603,HNF4G_12328,KAT8_FLAG_9708,KMT2B_FLAG_3509,MAX_10908,MIXL1_FLAG_11456,MLX_FLAG_4935,MTA1_FLAG_822,NFIL3_FLAG_16276,NR2F1_FLAG_7112,NR2F2_6740,NR2F6_FLAG_26506,POLR2A_human_309,POLR2A_human_7802,POLR2AphosphoS5_1318,POLR2AphosphoS5_6333,PPARG_v1_FLAG_359,PPARG_v1_FLAG_12079,PROX1_15197,RAD21_FLAG_15144,RARA_FLAG_34533,RCOR2_FLAG_5777,RXRA_4712,RXRB_FLAG_21703,SAP130_FLAG_38952,SIX4_iso1_FLAG_7432,SMAD4_iso1_FLAG_31466,SOX13_iso1_FLAG_16960,SOX5_FLAG_11174,SP5_FLAG_11258,TBL1XR1_human_2391,TCF7_9448,TEAD3_FLAG_1370,THRA_iso1_FLAG_10095,THRB_FLAG_394,THRB_FLAG_4111,ZFP1_v1_FLAG_590,ZGPAT_FLAG_1051,ZGPAT_FLAG_8633,ZNF219_FLAG_13610,ZNF281_FLAG_5485,ZNF331_FLAG_1812,ZNF331_FLAG_10263,ZNF48_FLAG_6869,ZNF792_FLAG_1383,ZNF792_FLAG_12771	55	23	8
chr17	41287266	41289266	PAF1_v1_FLAG_1418,ARID4B_FLAG_579,POLR2A_human_309,POLR2AphosphoS5_1318,PPARG_v1_FLAG_359,ZGPAT_FLAG_1051,ZNF792_FLAG_1383	7	1	3
chr17	41289266	41291266	PAF1_v1_FLAG_300	1	0	1
chr17	41321376	41323376	ARID3A_human_326,ARID3A_human_7029,ARID3A_human_10423,ARID4B_FLAG_22232,ARID4B_FLAG_34653,ARID5B_FLAG_1594,ARID5B_FLAG_2105,ARID5B_FLAG_32133,ASH2L_human_12021,ASH2L_human_12062,ATF1_FLAG_9144,ATF1_FLAG_9839,BCL6_iso1_FLAG_27552,BHLHE40_human_13246,BRD4_human_740,CEBPA_FLAG_3310,CEBPA_FLAG_14289,CEBPA_FLAG_32327,CEBPB_human_13038,CEBPG_FLAG_27569,CREB1_FLAG_17862,CREB1_FLAG_19155,CREM_2209,CREM_17174,CTCF_19773,DMAP1_FLAG_785,DMAP1_FLAG_7425,DNMT3B_FLAG_3270,DRAP1_FLAG_17219,ELF3_FLAG_10989,ELF3_FLAG_22892,EP300_2301,EP300_8558,ETV4_2370,FOS_human_4024,FOXA1_37749,FOXA2_25813,FOXA3_FLAG_14771,FOXA3_FLAG_35294,FOXK1_FLAG_10463,FOXO1_1483,FOXP1_FLAG_595,FOXP1_FLAG_9020,FOXP1_FLAG_10934,GABPA_FLAG_3418,GABPA_FLAG_15588,GABPA_FLAG_18182,GABPB1_v2_FLAG_10180,GABPB1_v2_FLAG_12199,GATA4_1740,GATAD1_FLAG_15147,GATAD1_FLAG_17929,GATAD2A_FLAG_19997,GATAD2A_FLAG_27838,HBP1_FLAG_3954,HBP1_FLAG_4112,HBP1_FLAG_5224,HCFC1_human_1619,HDAC2_1189,HHEX_FLAG_5885,HLF_FLAG_50838,HMG20A_FLAG_4000,HMG20B_v2_FLAG_3296,HMG20B_v2_FLAG_4087,HMGXB3_FLAG_7290,HMGXB3_FLAG_8217,HMGXB4_FLAG_9307,HNF1A_1934,HOMEZ_FLAG_7487,IRF3_human_114,JUND_human_20464,KAT8_FLAG_17436,KAT8_FLAG_23761,KDM1A_human_1795,KDM2A_FLAG_11925,KDM2A_FLAG_19727,KLF10_1128,KLF10_6113,KLF11_FLAG_5542,KLF16_FLAG_1666,KLF9_FLAG_2707,KMT2B_FLAG_12956,MAX_10359,MAX_18016,MAZ_human_4212,MBD1_v2_FLAG_4852,MBD4_1526,MIXL1_FLAG_1245,MIXL1_FLAG_7496,MIXL1_FLAG_11647,MYBL2_4230,MYBL2_8840,NFIA_v1_FLAG_12302,NFIC_824,NFIL3_FLAG_11298,NFIL3_FLAG_14038,NFIL3_FLAG_25782,NFYC_FLAG_9576,NFYC_FLAG_11329,NR1H2_781,NR2F1_FLAG_4375,NR2F2_6865,NR2F6_FLAG_5700,NR2F6_FLAG_23908,NRF1_7811,PBX2_FLAG_4889,POLR2A_human_18705,POLR2AphosphoS5_18139,PPARG_v1_FLAG_5381,PRDM10_FLAG_1412,RAD21_FLAG_26932,RARA_FLAG_7825,RARA_FLAG_29868,RCOR2_FLAG_3249,RCOR2_FLAG_6172,RERE_FLAG_5796,RFX3_iso1_FLAG_3909,RFXANK_FLAG_354,RREB1_iso2_FLAG_8826,RXRA_6283,RXRB_FLAG_11501,RXRB_FLAG_21863,SAP130_FLAG_11457,SAP130_FLAG_38525,SAP130_FLAG_49740,SIN3A_2089,SIN3A_7500,SIN3B_human_1989,SIX4_iso1_FLAG_7553,SMAD4_iso1_FLAG_2235,SMAD4_iso1_FLAG_30267,SOX13_iso1_FLAG_15107,SOX13_iso1_FLAG_24231,SOX5_FLAG_1216,SP1_FLAG_7768,SP1_FLAG_8361,SP2_1626,SP5_FLAG_13311,SSRP1_FLAG_4901,TAF1_3523,TBL1XR1_human_323,TBL1XR1_human_657,TBL1XR1_human_1945,TBL1XR1_human_2311,TBP_human_10007,TCF25_FLAG_1314,TCF7_3342,TEAD1_FLAG_9214,TEAD3_FLAG_447,TEAD3_FLAG_1019,TFE3_FLAG_4677,TGIF2_FLAG_1389,TGIF2_FLAG_7877,TGIF2_FLAG_9852,THAP11_FLAG_17656,THAP11_FLAG_20217,THAP11_FLAG_23606,THAP11_FLAG_25113,THRA_iso1_FLAG_8471,THRB_FLAG_1556,UBP1_FLAG_2098,YY1_335,YY1_5431,ZBTB21_FLAG_5112,ZBTB26_FLAG_381,ZC3H4_FLAG_1621,ZCCHC11_FLAG_341,ZEB1_1517,ZEB1_2094,ZFP1_v1_FLAG_1394,ZFP1_v1_FLAG_2084,ZGPAT_FLAG_11216,ZHX2_3986,ZHX2_4919,ZHX3_iso1_FLAG_52,ZHX3_iso1_FLAG_1182,ZNF12_FLAG_1347,ZNF143_human_328,ZNF143_human_5455,ZNF219_FLAG_23026,ZNF3_FLAG_95,ZNF3_FLAG_383,ZNF331_FLAG_10656,ZNF511_FLAG_8695,ZNF644_FLAG_1289,ZNF792_FLAG_1172,ZNF792_FLAG_6429,ZSCAN9_FLAG_942,ZSCAN9_FLAG_4775,ZSCAN9_FLAG_5168	125	45	17
chr17	41323376	41325376	ARID4B_FLAG_28769,CEBPA_FLAG_28558,CREB1_FLAG_9544,CTCF_7146,DRAP1_FLAG_4556,ELF3_FLAG_25237,ETV4_3812,FOXA1_21960,FOXA2_12558,FOXA3_FLAG_27500,GABPA_FLAG_12493,GATAD1_FLAG_5144,HLF_FLAG_45214,HMGXB4_FLAG_2850,KAT8_FLAG_922,KAT8_FLAG_15280,KLF16_FLAG_1688,KLF16_FLAG_4061,MIXL1_FLAG_523,MIXL1_FLAG_6286,NFIA_v1_FLAG_8688,NFIL3_FLAG_20702,RAD21_FLAG_28197,RXRB_FLAG_3957,SAP130_FLAG_40675,TEAD1_FLAG_6546,TEAD3_FLAG_4016,TFAP4_2472,THAP11_FLAG_5803,ZKSCAN8_FLAG_1856,ZNF219_FLAG_6239,ZNF384_human_1305,ZNF652_FLAG_8297,ZSCAN9_FLAG_1679,ARID4B_FLAG_34653,ASH2L_human_12062,CREM_2209,CTCF_19773,DRAP1_FLAG_17219,ELF3_FLAG_22892,ETV4_2370,FOXP1_FLAG_595,GABPA_FLAG_3418,GABPB1_v2_FLAG_10180,GATA4_1740,GATAD2A_FLAG_27838,HBP1_FLAG_5224,HMGXB3_FLAG_7290,HMGXB4_FLAG_9307,KAT8_FLAG_17436,KDM2A_FLAG_19727,KLF9_FLAG_2707,KMT2B_FLAG_12956,MAX_10359,MBD4_1526,MIXL1_FLAG_11647,NFIL3_FLAG_14038,POLR2A_human_18705,POLR2AphosphoS5_18139,RAD21_FLAG_26932,RCOR2_FLAG_3249,SAP130_FLAG_49740,SIN3A_7500,SMAD4_iso1_FLAG_2235,SOX13_iso1_FLAG_15107,TAF1_3523,TBL1XR1_human_657,TBP_human_10007,TGIF2_FLAG_9852,THAP11_FLAG_20217,THRA_iso1_FLAG_8471,YY1_5431,ZNF12_FLAG_1347,ZNF219_FLAG_23026,ZNF331_FLAG_10656,ZNF511_FLAG_8695,ZNF792_FLAG_6429,ZSCAN9_FLAG_4775	60	21	10
chr17	41326755	41328755	ARID3A_human_2948,ARID4B_FLAG_27195,ARID5B_FLAG_31609,ASH2L_human_13974,ASH2L_human_20253,BCL6_iso1_FLAG_12894,CEBPA_FLAG_34828,CEBPG_FLAG_24312,CREB1_FLAG_12750,DRAP1_FLAG_3268,ELF3_FLAG_29375,EP300_8525,ETV4_8663,FOXA1_26830,FOXA2_14861,FOXA3_FLAG_24856,FOXO1_4689,FOXP1_FLAG_9748,GABPA_FLAG_15717,GATAD1_FLAG_3377,GATAD2A_FLAG_36752,HDAC2_4575,HLF_FLAG_1590,HMG20A_FLAG_3728,HMG20B_v2_FLAG_3841,HNF1A_5304,HNF4A_16511,HNF4G_12864,KAT8_FLAG_17297,KDM6A_human_6758,KDM6A_human_11958,MAFF_human_15460,MAFK_human_17092,MBD4_1607,MIXL1_FLAG_1440,MYBL2_12009,NFIC_7200,NFIL3_FLAG_13970,NR2F6_FLAG_20732,PAXIP1_iso1_FLAG_2900,POLR2AphosphoS5_14534,PPARG_v1_FLAG_18443,PROX1_13496,RARA_FLAG_13258,RCOR2_FLAG_9892,RXRB_FLAG_21556,SAP130_FLAG_45241,SMAD4_iso1_FLAG_3469,SOX13_iso1_FLAG_23978,SOX5_FLAG_3440,SOX5_FLAG_15802,SSRP1_FLAG_2248,TBP_human_2498,TEAD3_FLAG_7955,THAP11_FLAG_6889,ZEB1_3196,ZFP1_v1_FLAG_2129,ZGPAT_FLAG_6154,ZKSCAN8_FLAG_2919,ZNF219_FLAG_7674,ZNF219_FLAG_18185,ZNF331_FLAG_7620,ZNF384_human_6072,ZNF511_FLAG_2417,ZSCAN29_iso1_FLAG_2524	61	22	8
chr17	41328755	41330755	ZNF652_FLAG_5774,ASH2L_human_13974,ASH2L_human_20253,KDM6A_human_6758	3	1	1
chr17	41361600	41363600	ASH2L_human_2260,CEBPB_human_14134,ELF3_FLAG_13027,FOXA1_6394,GABPA_FLAG_10461,KAT8_FLAG_18206,MYBL2_7812,NFIC_3523,SIX4_iso1_FLAG_526,THRA_iso1_FLAG_1393,ZC3H4_FLAG_423,ZC3H4_FLAG_634,ZNF511_FLAG_1229,ZSCAN29_iso1_FLAG_298	13	7	1
chr17	41363600	41365600	ARID4B_FLAG_28402,CTCF_14716,DRAP1_FLAG_634,DRAP1_FLAG_10375,ERF_FLAG_11013,FOXA3_FLAG_1991,GABPB1_v2_FLAG_2055,GABPB1_v2_FLAG_5644,GATAD1_FLAG_1628,HBP1_FLAG_2402,HMGXB4_FLAG_6227,KAT7_FLAG_5181,KAT8_FLAG_11118,KDM2A_FLAG_12074,KDM2A_FLAG_23209,KLF16_FLAG_11443,KLF6_v2_FLAG_26,KLF6_v2_FLAG_2742,MAFF_human_18106,MAFK_human_45412,NFIA_v1_FLAG_2982,NR2F6_FLAG_9692,POLR2A_human_17660,POLR2AphosphoS5_21838,RAD21_FLAG_153,RARA_FLAG_11540,SAP130_FLAG_1484,SAP130_FLAG_33719,SIN3A_9470,SIX4_iso1_FLAG_526,SMAD4_iso1_FLAG_865,SMAD4_iso1_FLAG_1561,TAF1_641,TAF1_9564,TEAD3_FLAG_431,TEAD3_FLAG_3029,THRA_iso1_FLAG_2412,UBP1_FLAG_1423,UBP1_FLAG_8646,USF1_3031,USF2_8731,ZBTB26_FLAG_3031,ZFP64_FLAG_4942,ZNF189_1431,ZNF219_FLAG_8747,ZNF335_FLAG_2440,ZNF48_FLAG_6230,ZSCAN29_iso1_FLAG_218,ASH2L_human_2260,ELF3_FLAG_13027,GABPA_FLAG_10461,KAT8_FLAG_18206,MYBL2_7812,THRA_iso1_FLAG_1393,ZC3H4_FLAG_423,ZNF511_FLAG_1229,ZSCAN29_iso1_FLAG_298	45	15	8
chr17	41367934	41369934	ARID3A_human_14586,ARID4B_FLAG_26187,ARID4B_FLAG_33132,ARID5B_FLAG_1451,ARID5B_FLAG_36277,ASH2L_human_6206,ASH2L_human_22741,BCL6_iso1_FLAG_15093,BHLHE40_human_6393,CEBPA_FLAG_23518,CEBPG_FLAG_16683,CREB1_FLAG_12896,CREM_7488,CREM_11902,CTCF_25559,DMAP1_FLAG_16914,DNMT3B_FLAG_3249,DRAP1_FLAG_11011,ELF3_FLAG_10284,ELF3_FLAG_18374,EP300_15609,FOS_human_466,FOSL2_391,FOXA1_25050,FOXA3_FLAG_24456,FOXO1_6632,GABPA_FLAG_516,GABPA_FLAG_827,GABPA_FLAG_1499,GATAD1_FLAG_8231,GATAD2A_FLAG_18970,GATAD2A_FLAG_38195,HDAC2_3368,HMG20A_FLAG_2692,HMG20B_v2_FLAG_304,HMG20B_v2_FLAG_1271,HMGXB3_FLAG_3284,HNF1A_134,HNF1A_8502,HNF4A_11127,HNF4A_17417,HNF4G_2078,HNF4G_12770,KAT8_FLAG_10278,KAT8_FLAG_18655,KDM2A_FLAG_311,KDM2A_FLAG_1784,KDM3A_FLAG_3925,KDM3A_FLAG_6748,KDM6A_human_1549,KDM6A_human_17821,KLF10_886,KLF16_FLAG_8981,KLF16_FLAG_9520,KLF6_v2_FLAG_7961,KLF6_v2_FLAG_8740,MAFF_human_7438,MAFF_human_25394,MAFK_human_11870,MAFK_human_41330,MAX_20226,MBD4_2324,MIER2_FLAG_638,MIER2_FLAG_3994,MIER3_FLAG_727,MIER3_FLAG_5992,MIXL1_FLAG_1131,MIXL1_FLAG_16549,MLX_FLAG_6698,MXD3_v1_FLAG_7131,MXD4_FLAG_8950,MXD4_FLAG_10265,MYBL2_9191,NCoA2_FLAG_1009,NCoA2_FLAG_3341,NFIA_v1_FLAG_1190,NFIA_v1_FLAG_5434,NFIC_4381,NFIL3_FLAG_14891,NPAS2_iso2_FLAG_129,NPAS2_iso2_FLAG_381,PAF1_v1_FLAG_943,PAXIP1_iso1_FLAG_378,PAXIP1_iso1_FLAG_3770,POLR2A_human_6380,POLR2A_human_13956,POLR2AphosphoS2_human_845,POLR2AphosphoS5_14742,PPARG_v1_FLAG_14508,PRDM10_FLAG_873,PRDM10_FLAG_5671,RAD21_FLAG_40129,RARA_FLAG_1154,RARA_FLAG_23796,RCOR2_FLAG_9600,RCOR2_FLAG_10138,REST_3467,RFXANK_FLAG_360,RFXANK_FLAG_2888,RREB1_iso2_FLAG_1054,RXRA_2528,RXRB_FLAG_17083,SAP130_FLAG_39930,SAP130_FLAG_45944,SIX4_iso1_FLAG_3313,SLC30A9_FLAG_3966,SMAD4_iso1_FLAG_533,SMAD4_iso1_FLAG_22625,SMC3_human_14294,SOX13_iso1_FLAG_24921,SOX5_FLAG_4240,SOX5_FLAG_15677,SP5_FLAG_4752,SSRP1_FLAG_4010,TAF1_2490,TEAD1_FLAG_25386,TEAD3_FLAG_22862,TEAD4_4073,TFAP4_2791,TFE3_FLAG_5846,TFE3_FLAG_9694,THAP11_FLAG_11704,THAP11_FLAG_15816,THRB_FLAG_2541,USF1_11852,USF2_17054,YY1_2729,ZBTB21_FLAG_501,ZBTB7A_1635,ZC3H4_FLAG_1206,ZC3H4_FLAG_1661,ZEB1_338,ZEB1_896,ZFP1_v1_FLAG_46,ZFP1_v1_FLAG_2740,ZGPAT_FLAG_21860,ZGPAT_FLAG_22648,ZKSCAN8_FLAG_5971,ZNF143_human_2110,ZNF219_FLAG_18543,ZNF281_FLAG_1668,ZNF331_FLAG_1997,ZNF331_FLAG_12372,ZNF335_FLAG_8571,ZNF384_human_4739,ZNF580_FLAG_2793,ZNF652_FLAG_498,ZNF792_FLAG_8720,ZSCAN9_FLAG_9188	106	39	17
chr17	41369934	41371934	PAF1_v1_FLAG_265,PAF1_v1_FLAG_646,ZC3H4_FLAG_1206	2	0	1
chr17	41391632	41393632	ARID4B_FLAG_2788,ARID4B_FLAG_25780,ASH2L_human_12748,CEBPD_115,CEBPD_5629,CHD2_human_3747,DRAP1_FLAG_18181,ELF3_FLAG_14880,EP300_5295,ERF_FLAG_11118,FOXA1_1109,FOXA3_FLAG_21814,GATAD1_FLAG_3171,GATAD2A_FLAG_28574,GMEB2_FLAG_94,GMEB2_FLAG_515,HDAC2_4031,HMGXB3_FLAG_5823,KAT8_FLAG_14145,KDM1A_human_496,KDM2A_FLAG_22885,KDM6A_human_7947,KLF11_FLAG_1061,KLF11_FLAG_4904,KLF16_FLAG_5636,KLF6_v2_FLAG_4868,KMT2B_FLAG_5973,MAFF_human_21419,MAFK_human_36739,MBD1_v1_FLAG_1723,MBD4_4443,MIER3_FLAG_4768,MIXL1_FLAG_1515,MIXL1_FLAG_14260,MYBL2_11966,NFIA_v1_FLAG_9749,NFIC_8069,POLR2A_human_2856,POLR2A_human_22721,POLR2AphosphoS2_human_3194,POLR2AphosphoS5_22801,RARA_FLAG_740,REST_4577,RXRB_FLAG_233,SAP130_FLAG_3045,SAP130_FLAG_18553,SAP130_FLAG_30378,SIN3A_7720,SLC30A9_FLAG_1516,SMC3_human_58,SP1_FLAG_779,SP1_FLAG_8697,SP5_FLAG_1166,SSRP1_FLAG_5670,TBL1XR1_human_2567,TBP_human_12663,TEAD4_2299,TEAD4_4183,TFE3_FLAG_8633,THAP11_FLAG_11982,THRA_iso1_FLAG_489,THRA_iso1_FLAG_1071,UBP1_FLAG_8529,YY1_997,ZBTB33_938,ZBTB7A_1632,ZC3H4_FLAG_148,ZC3H4_FLAG_680,ZGPAT_FLAG_18982,ZNF219_FLAG_2223,ZNF384_human_9694,ZNF48_FLAG_8325,ZNF511_FLAG_7754,ZNF580_FLAG_1581,ZSCAN9_FLAG_7799	63	20	17
chr17	41393632	41395632	ZNF7_iso2_FLAG_4263,KAT8_FLAG_14145,KMT2B_FLAG_5973,MYBL2_11966,POLR2A_human_2856,SAP130_FLAG_3045,SLC30A9_FLAG_1516,SSRP1_FLAG_5670,ZNF384_human_9694	9	1	4
chr17	41395632	41397632	ARID4B_FLAG_5777,BCL6_iso1_FLAG_17219,CBX5_FLAG_897,FOXA1_20384,FOXA3_FLAG_7876,SOX13_iso1_FLAG_17407	6	0	1
chr17	41399249	41401249	ARID3A_human_579,ARID4B_FLAG_34614,ARID5B_FLAG_22932,ARID5B_FLAG_32741,ASH2L_human_21329,ATF3_1820,BCL6_iso1_FLAG_18144,BHLHE40_human_2216,BHLHE40_human_13826,BMI1_human_25,BMI1_human_88,BRCA1_human_68,BRD4_human_763,BRD4_human_775,BRD4_human_1098,CBX5_FLAG_6641,CEBPA_FLAG_16997,CEBPD_897,CEBPD_3864,CHD2_human_1158,CTCF_27769,CUX1_human_1436,DMAP1_FLAG_14778,DNMT3B_FLAG_4670,DRAP1_FLAG_6722,E2F7_iso1_FLAG_2,E2F7_iso1_FLAG_933,E2F7_iso1_FLAG_1007,ELF3_FLAG_1114,ELF3_FLAG_26674,ERF_FLAG_4586,ERF_FLAG_19090,EZH2_human_1719,FOS_human_2711,FOS_human_3059,FOSL2_8232,FOXA3_FLAG_26374,FOXP1_FLAG_4683,GABPB1_v2_FLAG_10553,GABPB1_v2_FLAG_11101,GATAD1_FLAG_14563,GATAD1_FLAG_15601,GATAD2A_FLAG_21064,GATAD2A_FLAG_36880,GMEB2_FLAG_1562,HBP1_FLAG_5385,HBP1_FLAG_6959,HCFC1_human_2095,HDAC2_11668,HHEX_FLAG_188,HHEX_FLAG_5507,HMG20A_FLAG_790,HMG20A_FLAG_2145,HMG20B_v2_FLAG_3315,HMG20B_v2_FLAG_7835,HMGXB3_FLAG_405,HMGXB3_FLAG_6964,HNF4G_5170,HOMEZ_FLAG_13147,IRF3_human_171,JARID2_iso1_FLAG_643,JUND_human_16271,KAT2B_human_759,KAT8_FLAG_20802,KAT8_FLAG_22711,KDM2A_FLAG_19891,KDM2A_FLAG_21961,KDM6A_human_14438,KDM6A_human_20249,KLF11_FLAG_5957,KLF11_FLAG_6039,KLF16_FLAG_7643,KLF16_FLAG_8713,KLF6_v2_FLAG_10278,KMT2B_FLAG_1642,KMT2B_FLAG_13521,KMT2B_FLAG_15132,MAFF_human_33751,MAFK_human_59161,MAZ_human_3894,MAZ_human_8155,MBD1_v1_FLAG_5943,MBD1_v2_FLAG_8085,MBD4_3335,MBD4_3773,MIER3_FLAG_7065,MLX_FLAG_4572,MLX_FLAG_8888,MTA1_FLAG_152,MTA1_FLAG_2008,MXD3_v1_FLAG_8259,MXD3_v1_FLAG_8808,MXD4_FLAG_7235,MXD4_FLAG_8842,MYBL2_1470,NCoA2_FLAG_491,NFE2L2_human_5680,NFIA_v1_FLAG_8695,NFIL3_FLAG_14156,NFYC_FLAG_1773,NPAS2_iso2_FLAG_927,NR1H2_467,NR1H2_1143,NR2F1_FLAG_252,NR2F1_FLAG_7066,NR2F6_FLAG_13810,NR2F6_FLAG_21052,PAF1_v1_FLAG_1877,PBX2_FLAG_3906,POLR2A_human_1470,POLR2A_human_2807,POLR2A_human_3550,POLR2AphosphoS2_human_3177,POLR2AphosphoS5_5779,RARA_FLAG_19574,RCOR1_human_218,RCOR1_human_2669,RERE_FLAG_6916,RFX3_iso1_FLAG_2471,RFX5_human_4035,RFXANK_FLAG_3536,RING1_human_49,RING1_human_247,RREB1_iso2_FLAG_7719,RXRB_FLAG_1277,RXRB_FLAG_12179,SAP130_FLAG_38905,SAP130_FLAG_41260,SIN3B_human_2009,SIX4_iso1_FLAG_7450,SLC30A9_FLAG_1064,SLC30A9_FLAG_6184,SLC30A9_FLAG_6216,SMAD4_iso1_FLAG_21051,SMC3_human_3054,SMC3_human_8114,SP1_FLAG_8111,SP2_197,SP2_1038,SRF_1790,SSRP1_FLAG_5685,SUZ12_human_4,TBP_human_8989,TCF12_140,TCF25_FLAG_1591,TEAD1_FLAG_10157,TFDP1_FLAG_946,TFDP1_FLAG_6619,TFE3_FLAG_1174,TFE3_FLAG_15276,TGIF2_FLAG_12707,THRA_iso1_FLAG_740,UBP1_FLAG_8604,UBP1_FLAG_11006,USF1_14629,YY1_1982,ZBTB21_FLAG_3664,ZBTB26_FLAG_7794,ZBTB33_696,ZBTB7A_3677,ZBTB7A_4009,ZCCHC11_FLAG_3003,ZFP64_FLAG_4687,ZGPAT_FLAG_3205,ZGPAT_FLAG_21262,ZKSCAN8_FLAG_2568,ZNF12_FLAG_696,ZNF12_FLAG_7847,ZNF143_human_10331,ZNF219_FLAG_28440,ZNF219_FLAG_31647,ZNF281_FLAG_389,ZNF281_FLAG_5407,ZNF331_FLAG_2392,ZNF334_iso1_FLAG_1193,ZNF335_FLAG_7897,ZNF384_human_10133,ZNF48_FLAG_10723,ZNF511_FLAG_8423,ZNF580_FLAG_179,ZNF580_FLAG_7428,ZNF644_FLAG_3569,ZNF644_FLAG_10356,ZNF644_FLAG_13057,ZNF7_iso2_FLAG_3538,ZNF792_FLAG_9015,ZNF792_FLAG_12612	131	40	25
chr17	41401249	41403249	ARID4B_FLAG_11495,CTCF_2950,ELF3_FLAG_4823,GATAD2A_FLAG_701,GATAD2A_FLAG_3001,HLF_FLAG_4210,HOMEZ_FLAG_1728,JUND_human_12978,KMT2B_FLAG_4755,MBD1_v1_FLAG_4446,SAP130_FLAG_28996,SP1_FLAG_1653,ZGPAT_FLAG_5506,ZNF48_FLAG_3947,ARID4B_FLAG_34614,BMI1_human_25,BRD4_human_775,CEBPD_897,ELF3_FLAG_26674,EZH2_human_1719,GABPB1_v2_FLAG_10553,HHEX_FLAG_188,HMGXB3_FLAG_405,KAT8_FLAG_20802,KDM2A_FLAG_19891,KLF11_FLAG_5957,KLF16_FLAG_8713,KMT2B_FLAG_13521,MBD4_3335,MXD4_FLAG_7235,NFIA_v1_FLAG_8695,SAP130_FLAG_38905,SLC30A9_FLAG_6216,ZGPAT_FLAG_3205,ZKSCAN8_FLAG_2568,ZNF580_FLAG_179	30	9	7
chr17	41405333	41407333	CEBPA_FLAG_37034,CEBPB_human_20695,CEBPG_FLAG_15745,HLF_FLAG_52575	4	3	0
chr17	41407333	41409333	BCL6_iso1_FLAG_26941,CTCF_4349	2	1	0
chr17	41409333	41411333	BCL6_iso1_FLAG_5841,BHLHE40_human_12168,CEBPA_FLAG_213,CEBPA_FLAG_7622,GATAD2A_FLAG_18236,HLF_FLAG_9101,JUND_human_8171,KLF6_v2_FLAG_4599,KMT2B_FLAG_534,PROX1_2785,TEAD1_FLAG_6930,TFE3_FLAG_6739,USF1_11457,USF2_18127	13	6	1
chr17	41411333	41413333	ARID4B_FLAG_27704,ARID5B_FLAG_20434,BCL6_iso1_FLAG_18822,CBX5_FLAG_4377,CEBPA_FLAG_5627,CEBPG_FLAG_3023,CTCF_18292,DRAP1_FLAG_5344,ELF3_FLAG_16907,ERF_FLAG_12389,GABPB1_v2_FLAG_9483,GATAD2A_FLAG_21514,HLF_FLAG_24934,HMG20A_FLAG_1623,HMGXB3_FLAG_1473,HMGXB4_FLAG_11443,KDM2A_FLAG_21609,KDM3A_FLAG_7770,KLF16_FLAG_14177,KLF6_v2_FLAG_4599,MBD1_v1_FLAG_2697,MIXL1_FLAG_13178,MXD4_FLAG_5650,NFIL3_FLAG_11037,PPARG_v1_FLAG_9211,PRDM10_FLAG_5150,RAD21_FLAG_44488,RFXANK_FLAG_1678,RXRB_FLAG_18178,SMAD4_iso1_FLAG_18658,SMC3_human_3622,SOX13_iso1_FLAG_4526,TEAD1_FLAG_12131,TEAD3_FLAG_12441,THAP11_FLAG_11904,THRA_iso1_FLAG_3428,UBP1_FLAG_7637,ZFP1_v1_FLAG_3806,ZGPAT_FLAG_17440,ZNF219_FLAG_18086,ZNF331_FLAG_8608,ZNF334_iso1_FLAG_204,ZNF334_iso1_FLAG_993,ZNF48_FLAG_11347,ZNF544_iso1_FLAG_945,ZNF544_iso1_FLAG_6236,ZNF652_FLAG_2983,BHLHE40_human_12168,CEBPA_FLAG_213,HLF_FLAG_9101,JUND_human_8171,KMT2B_FLAG_534,TFE3_FLAG_6739,USF1_11457,USF2_18127	51	17	5
chr17	41413333	41415333	JUND_human_20709,HLF_FLAG_24934	2	1	0
chr17	41415333	41417333	CTCF_1974,RAD21_FLAG_31027,RREB1_iso2_FLAG_1345	3	2	0
chr17	41427513	41429513	MAFF_human_11164,MAFK_human_38983	2	2	0
chr17	41429513	41431513	BCL6_iso1_FLAG_7650	1	0	0
chr17	41435726	41437726	MAFK_human_36116,RFX5_human_348,SAP130_FLAG_6183,THRB_FLAG_2509,ZBTB21_FLAG_4738	5	3	1
chr17	41437726	41439726	ARID3A_human_2583,ARID4B_FLAG_32207,ARID5B_FLAG_31373,ASH2L_human_6605,ASH2L_human_10652,ASH2L_human_22320,ATF1_FLAG_6482,BCL6_iso1_FLAG_24381,BRCA1_human_707,CBX1_6,CBX1_403,CBX5_FLAG_5880,CEBPA_FLAG_28106,CEBPD_6133,CEBPG_FLAG_23574,CEBPZ_human_135,CHD2_human_3078,CREB1_FLAG_14150,CREB1_FLAG_16239,CREM_11881,CREM_16210,CUX1_human_2060,DMAP1_FLAG_6389,DNMT3B_FLAG_2516,DRAP1_FLAG_17740,DRAP1_FLAG_18284,E2F7_iso1_FLAG_862,ELF3_FLAG_23333,EP300_2608,EP300_10640,ERF_FLAG_17029,ETV4_9419,ETV4_11941,FOS_human_144,FOSL2_9179,FOXA1_14676,FOXA2_8089,FOXA3_FLAG_1341,FOXA3_FLAG_32244,FOXK1_FLAG_8213,GABPA_FLAG_9462,GABPB1_v2_FLAG_7149,GATA4_3184,GATA4_6419,GATAD1_FLAG_3870,GATAD1_FLAG_15485,GATAD2A_FLAG_27346,GMEB2_FLAG_2741,HBP1_FLAG_1079,HBP1_FLAG_8031,HCFC1_human_1690,HDAC2_166,HDAC2_7873,HMG20B_v2_FLAG_6397,HMGXB3_FLAG_7761,HMGXB4_FLAG_11991,HNF1A_1196,JARID2_iso1_FLAG_540,JUND_human_83,JUND_human_7721,KAT8_FLAG_22708,KDM1A_human_484,KDM1A_human_1653,KDM3A_FLAG_7475,KLF10_4418,KLF10_6254,KLF11_FLAG_5864,KLF16_FLAG_14071,KLF16_FLAG_20650,KLF6_v2_FLAG_11205,KLF9_FLAG_3092,KMT2B_FLAG_10096,KMT2B_FLAG_13551,MAX_12297,MAZ_human_7760,MBD1_v2_FLAG_7854,MBD4_4483,MIER2_FLAG_7670,MIER3_FLAG_8678,MIXL1_FLAG_17664,MLX_FLAG_6724,MTA1_FLAG_881,MXD3_v1_FLAG_2591,MXD4_FLAG_1042,MXD4_FLAG_5995,MXI1_human_3682,MYBL2_13656,MYBL2_14180,NFIA_v1_FLAG_9992,NFIC_8916,NFIC_9933,NFIL3_FLAG_17616,NFYC_FLAG_6051,NPAS2_iso2_FLAG_909,NR1H2_981,NR2F1_FLAG_2222,NR2F2_6308,NR2F6_FLAG_17726,PAF1_v1_FLAG_2192,POLR2A_human_21953,POLR2A_human_22753,POLR2AphosphoS2_human_2503,POLR2AphosphoS2_human_3387,POLR2AphosphoS5_20171,POLR2AphosphoS5_22904,PPARG_v1_FLAG_12331,PRDM10_FLAG_8545,RAD21_FLAG_13384,RARA_FLAG_4366,RARA_FLAG_24576,RCOR1_human_2781,RCOR2_FLAG_7459,RERE_FLAG_6570,REST_5711,RFX3_iso1_FLAG_1153,RFXANK_FLAG_1717,RREB1_iso2_FLAG_1160,RUVBL1_1350,RXRB_FLAG_5599,RXRB_FLAG_23752,SAP130_FLAG_4402,SAP130_FLAG_28370,SIN3A_11297,SIN3B_human_1540,SIX4_iso1_FLAG_5598,SMAD4_iso1_FLAG_17873,SOX13_iso1_FLAG_21140,SOX13_4853,SOX5_FLAG_14278,SP1_FLAG_7162,SP1_FLAG_9499,SP5_FLAG_2526,SP5_FLAG_7501,SRF_1181,TBL1XR1_human_3197,TBP_human_12510,TEAD1_FLAG_17133,TEAD3_FLAG_12364,TEAD4_3775,TFE3_FLAG_443,TFE3_FLAG_13690,TGIF2_FLAG_12190,THAP11_FLAG_14983,THAP11_FLAG_25119,THRA_iso1_FLAG_43,THRA_iso1_FLAG_8052,UBP1_FLAG_4812,UBP1_FLAG_11002,USF2_7257,YY1_1608,ZBTB21_FLAG_107,ZBTB21_FLAG_2077,ZBTB26_FLAG_6671,ZBTB33_811,ZC3H4_FLAG_2567,ZCCHC11_FLAG_3682,ZEB1_303,ZEB1_1993,ZFP1_v1_FLAG_2167,ZFP64_FLAG_4248,ZGPAT_FLAG_26942,ZHX3_iso1_FLAG_1430,ZKSCAN8_FLAG_866,ZKSCAN8_FLAG_7295,ZMYM3_1300,ZNF12_FLAG_322,ZNF12_FLAG_8010,ZNF143_human_14869,ZNF189_564,ZNF219_FLAG_32294,ZNF281_FLAG_2588,ZNF3_FLAG_878,ZNF331_FLAG_14971,ZNF334_iso1_FLAG_85,ZNF334_iso1_FLAG_850,ZNF384_human_658,ZNF48_FLAG_592,ZNF48_FLAG_10287,ZNF511_FLAG_10536,ZNF544_iso1_FLAG_7056,ZNF580_FLAG_413,ZNF580_FLAG_7552,ZNF652_FLAG_3568,ZNF7_iso2_FLAG_2646,ZNF792_FLAG_12193,ZSCAN29_iso1_FLAG_3196,ZSCAN9_FLAG_10517,RFX5_human_348,SAP130_FLAG_6183,THRB_FLAG_2509,ZBTB21_FLAG_4738	150	46	24
chr17	41444503	41446503	ARID4B_FLAG_116,ARID4B_FLAG_13162,ARID4B_FLAG_22578,ARID5B_FLAG_18082,ASH2L_human_15139,ASH2L_human_20097,ATF1_FLAG_5651,ATF1_FLAG_6783,ATF4_FLAG_365,ATF4_FLAG_420,ATF4_FLAG_1172,BCL6_iso1_FLAG_10496,BHLHE40_human_2247,BRD4_human_585,BRD4_human_592,BRD4_human_705,CEBPA_FLAG_4962,CEBPA_FLAG_15565,CEBPB_human_5002,CEBPG_FLAG_19077,CHD2_human_3982,CREB1_FLAG_15347,CREM_11919,CTCF_19466,DMAP1_FLAG_5972,DMAP1_FLAG_11322,DNMT3B_FLAG_4178,DRAP1_FLAG_18544,ELF3_FLAG_824,ELF3_FLAG_12461,EP300_8339,FOSL2_13,FOSL2_1866,FOXA1_9132,FOXA3_FLAG_14992,FOXA3_FLAG_22903,FOXO1_503,FOXO1_2254,GABPA_FLAG_14555,GABPB1_v2_FLAG_15564,GATA4_837,GATA4_5964,GATAD1_FLAG_9206,GATAD1_FLAG_10066,GATAD2A_FLAG_507,GATAD2A_FLAG_32001,GMEB2_FLAG_223,GMEB2_FLAG_2280,HLF_FLAG_34434,HMG20A_FLAG_3049,HMG20B_v2_FLAG_4951,HMGXB3_FLAG_5919,HMGXB4_FLAG_10093,KAT8_FLAG_3617,KAT8_FLAG_19889,KDM1A_human_2025,KDM2A_FLAG_15961,KDM3A_FLAG_7917,KDM6A_human_3287,KLF11_FLAG_2603,KLF16_FLAG_20151,KLF6_v2_FLAG_5362,KLF9_FLAG_3476,KMT2B_FLAG_10932,MAX_1661,MAX_3129,MAX_6695,MAZ_human_358,MAZ_human_707,MAZ_human_1999,MAZ_human_6400,MBD1_v1_FLAG_5713,MBD1_v2_FLAG_1491,MBD1_v2_FLAG_7427,MBD4_1851,MIER2_FLAG_7475,MIER3_FLAG_5582,MIXL1_FLAG_14068,MLX_FLAG_1036,MXI1_human_1967,MYBL2_11159,MYBL2_13627,NCoA2_FLAG_2805,NFIC_9206,NFIL3_FLAG_9824,NFYC_FLAG_3101,NPAS2_iso2_FLAG_699,NR2F2_3058,NR2F6_FLAG_3139,POLR2A_human_14622,POLR2A_human_22052,POLR2A_human_22767,POLR2AphosphoS2_human_3365,POLR2AphosphoS5_10221,POLR2AphosphoS5_10807,POLR2AphosphoS5_22867,PPARG_v1_FLAG_12031,PRDM10_FLAG_4685,PRDM10_FLAG_6667,RAD21_FLAG_32241,RARA_FLAG_14601,RCOR2_FLAG_2152,RFX3_iso1_FLAG_640,RFX3_iso1_FLAG_1162,RFXANK_FLAG_958,RXRB_FLAG_14221,SAP130_FLAG_18979,SAP130_FLAG_24570,SIN3A_5984,SIX4_iso1_FLAG_5785,SLC30A9_FLAG_3544,SMAD4_iso1_FLAG_869,SMAD4_iso1_FLAG_9188,SOX13_iso1_FLAG_16471,SOX5_FLAG_3968,SP5_FLAG_3123,SP5_FLAG_4075,SSRP1_FLAG_5735,SUZ12_human_544,TAF1_750,TAF1_10905,TBL1XR1_human_196,TBL1XR1_human_1271,TBP_human_12749,TEAD1_FLAG_7000,TEAD1_FLAG_16726,TEAD4_4140,TFE3_FLAG_4163,TGIF2_FLAG_2659,TGIF2_FLAG_3990,THAP11_FLAG_8378,THAP11_FLAG_21677,THRA_iso1_FLAG_2119,UBP1_FLAG_3615,USF2_5418,ZBTB21_FLAG_1027,ZBTB26_FLAG_2749,ZBTB33_624,ZBTB33_1134,ZBTB7A_5916,ZC3H4_FLAG_2180,ZC3H4_FLAG_2349,ZCCHC11_FLAG_3587,ZFP1_v1_FLAG_690,ZFP1_v1_FLAG_1424,ZFP64_FLAG_2727,ZGPAT_FLAG_11249,ZGPAT_FLAG_20403,ZKSCAN8_FLAG_2326,ZNF12_FLAG_437,ZNF12_FLAG_3984,ZNF143_human_15111,ZNF189_1452,ZNF219_FLAG_10209,ZNF219_FLAG_13893,ZNF219_FLAG_19925,ZNF219_FLAG_30963,ZNF331_FLAG_5422,ZNF331_FLAG_8659,ZNF334_iso1_FLAG_186,ZNF334_iso1_FLAG_1202,ZNF335_FLAG_5136,ZNF384_human_6895,ZNF48_FLAG_2936,ZNF511_FLAG_9289,ZNF544_iso1_FLAG_2118,ZNF652_FLAG_1462,ZNF7_iso2_FLAG_1798,ZNF792_FLAG_3544,ZSCAN29_iso1_FLAG_1981,ZSCAN9_FLAG_10010	121	36	21
chr17	41446503	41448503	ERF_FLAG_12968,HLF_FLAG_37477,NFIL3_FLAG_1445,RAD21_FLAG_34520,CHD2_human_3982,GABPA_FLAG_14555,GABPB1_v2_FLAG_15564,GATAD1_FLAG_9206,KAT8_FLAG_3617,KLF11_FLAG_2603,KMT2B_FLAG_10932,MAX_1661,MAX_6695,MAZ_human_6400,MBD1_v2_FLAG_1491,NR2F6_FLAG_3139,POLR2A_human_14622,POLR2AphosphoS5_10807,TAF1_750,TAF1_10905,TGIF2_FLAG_3990,ZBTB33_1134,ZBTB7A_5916,ZNF219_FLAG_19925,ZNF331_FLAG_5422,ZNF331_FLAG_8659,ZNF48_FLAG_2936,ZNF792_FLAG_3544	25	8	6
chr17	41448503	41450503	CTCF_9611,MAFF_human_693,MAFK_human_34151,ZNF48_FLAG_6641,ZNF652_FLAG_8527	5	4	0
chr17	41451640	41453640	ZNF7_iso2_FLAG_3227	1	0	0
chr17	41453640	41455640	ARID5B_FLAG_10683,ATF4_FLAG_719,CEBPA_FLAG_42142,CEBPB_human_19010,CEBPG_FLAG_32850,ERF_FLAG_7814,FOXA3_FLAG_7203,GATAD2A_FLAG_9173,HLF_FLAG_48735,NFIL3_FLAG_22498,RARA_FLAG_15090,SAP130_FLAG_13324,SMAD4_iso1_FLAG_21405,SOX5_FLAG_3738,TEAD3_FLAG_11746,THAP11_FLAG_2974	16	8	1
chr17	41459612	41461612	CEBPA_FLAG_16088,CEBPB_human_8449,CEBPG_FLAG_6587,DMAP1_FLAG_11707,KDM2A_FLAG_13153,KLF16_FLAG_9429,UBP1_FLAG_4985,ZGPAT_FLAG_24444,ZNF331_FLAG_12423,ZNF335_FLAG_5124,ZNF48_FLAG_9560,ZNF580_FLAG_6933	12	3	2
chr17	41461612	41463612	ARID4B_FLAG_31830,ARID5B_FLAG_38398,ASH2L_human_16138,ASH2L_human_23917,ATF1_FLAG_6361,BCL6_iso1_FLAG_14801,BCL6_iso1_FLAG_18381,BHLHE40_human_1758,CEBPA_FLAG_22184,CEBPA_FLAG_23041,CEBPG_FLAG_21017,CREB1_FLAG_6297,CREB1_FLAG_9933,CREM_200,CREM_7816,DRAP1_FLAG_17106,ELF3_FLAG_26044,EP300_10615,ERF_FLAG_17923,FOSL2_3334,FOXA1_13632,FOXA1_25396,FOXA2_7335,FOXA3_FLAG_4020,FOXA3_FLAG_24703,FOXK1_FLAG_1819,FOXP1_FLAG_9393,GABPA_FLAG_6408,GATAD2A_FLAG_37167,HBP1_FLAG_1492,HDAC2_7284,HLF_FLAG_36312,HMG20A_FLAG_2149,HMG20B_v2_FLAG_1205,HMGXB3_FLAG_80,HMGXB3_FLAG_6314,HMGXB4_FLAG_8754,HNF4A_18193,HNF4G_14619,HOMEZ_FLAG_9748,KAT8_FLAG_19588,KDM1A_human_5213,KDM3A_FLAG_222,KDM3A_FLAG_5119,KDM6A_human_19565,KLF10_4503,KLF16_FLAG_499,KLF16_FLAG_9429,KLF9_FLAG_2009,MAX_14492,MAX_18337,MAZ_human_2836,MBD1_v2_FLAG_3174,MIER2_FLAG_7865,MIER3_FLAG_7182,MIXL1_FLAG_16686,MLX_FLAG_9357,MTA1_FLAG_908,MXD3_v1_FLAG_123,MXD3_v1_FLAG_4275,MXD4_FLAG_9284,MYBL2_461,MYBL2_12802,NFIA_v1_FLAG_11549,NFIL3_FLAG_21753,NR1H2_1101,NR2F6_FLAG_20119,POLR2A_human_14653,POLR2AphosphoS5_21798,PPARG_v1_FLAG_13463,PRDM10_FLAG_299,PRDM10_FLAG_8480,PROX1_8638,RAD21_FLAG_28560,RARA_FLAG_27094,RCOR2_FLAG_1285,RCOR2_FLAG_12955,RERE_FLAG_2943,REST_5041,RREB1_iso2_FLAG_5882,RXRB_FLAG_23160,SAP130_FLAG_47803,SIN3A_3697,SLC30A9_FLAG_4809,SMAD4_iso1_FLAG_25265,SMC3_human_2204,SOX13_iso1_FLAG_2989,SOX5_FLAG_12355,SP1_FLAG_5963,SP5_FLAG_16646,TAF1_7975,TBP_human_8527,TEAD3_FLAG_15822,TFAP4_7799,TFDP1_FLAG_413,TFDP1_FLAG_4969,TFE3_FLAG_13112,TGIF2_FLAG_7300,THAP11_FLAG_20708,UBP1_FLAG_1477,USF1_5514,USF2_9304,YY1_2264,ZBTB26_FLAG_6856,ZBTB7A_2343,ZCCHC11_FLAG_2701,ZFP1_v1_FLAG_142,ZFP1_v1_FLAG_571,ZFP1_v1_FLAG_3729,ZGPAT_FLAG_6600,ZKSCAN8_FLAG_3206,ZMYM3_8243,ZNF143_human_3459,ZNF219_FLAG_25848,ZNF331_FLAG_646,ZNF48_FLAG_196,ZNF511_FLAG_39,ZNF511_FLAG_10373,ZNF644_FLAG_16255,ZNF652_FLAG_5816,ZSCAN9_FLAG_6505,DMAP1_FLAG_11707,KDM2A_FLAG_13153,UBP1_FLAG_4985,ZGPAT_FLAG_24444,ZNF331_FLAG_12423,ZNF335_FLAG_5124,ZNF48_FLAG_9560,ZNF580_FLAG_6933	106	36	17
chr17	41469021	41471021	ARID4B_FLAG_19492,ARID5B_FLAG_20859,BCL6_iso1_FLAG_16925,CEBPA_FLAG_32779,CEBPB_human_10626,CEBPG_FLAG_9289,CREM_648,DMAP1_FLAG_1228,DMAP1_FLAG_10731,DRAP1_FLAG_7304,ELF3_FLAG_7914,ERF_FLAG_3791,GABPA_FLAG_11825,GABPB1_v2_FLAG_922,GATAD1_FLAG_7858,GATAD2A_FLAG_30519,HLF_FLAG_50929,HNF4A_8825,KAT8_FLAG_11099,KMT2B_FLAG_461,KMT2B_FLAG_5394,MAX_14114,MIXL1_FLAG_3835,MLX_FLAG_2964,NFIA_v1_FLAG_10658,PROX1_13850,RAD21_FLAG_21556,RARA_FLAG_21489,RXRB_FLAG_7279,SAP130_FLAG_26513,SMAD4_iso1_FLAG_21510,TEAD1_FLAG_5582,TGIF2_FLAG_5072,THAP11_FLAG_10812,USF1_9686,USF2_12312,ZNF219_FLAG_16730,ZNF644_FLAG_14551,ZSCAN9_FLAG_3903	37	17	4
chr17	41471021	41473021	ARID3A_human_9333,ARID4B_FLAG_24944,ARID5B_FLAG_17399,BHLHE40_human_3526,CTCF_46790,DRAP1_FLAG_2391,ELF3_FLAG_25272,ERF_FLAG_9045,FOXA3_FLAG_5894,GABPA_FLAG_16063,GABPB1_v2_FLAG_2639,GATAD2A_FLAG_29700,HMGXB4_FLAG_10309,KAT8_FLAG_20532,KDM2A_FLAG_5180,KDM6A_human_18549,KLF16_FLAG_14893,KLF6_v2_FLAG_7512,MBD1_v1_FLAG_1353,MIER3_FLAG_1705,MIXL1_FLAG_14642,MXD4_FLAG_3838,NFIA_v1_FLAG_14470,NFYC_FLAG_2181,NRF1_4969,PPARG_v1_FLAG_10338,RAD21_FLAG_54770,RARA_FLAG_6854,RFX3_iso1_FLAG_394,RREB1_iso2_FLAG_2730,RXRB_FLAG_13325,SAP130_FLAG_23392,SMC3_human_20407,SOX13_iso1_FLAG_12380,SP5_FLAG_1986,TEAD3_FLAG_3621,THAP11_FLAG_16844,UBP1_FLAG_10654,ZFP1_v1_FLAG_1476,ZFP64_FLAG_1720,ZNF143_human_5080,ZNF219_FLAG_9592,ZNF331_FLAG_6866,ZNF384_human_3969,ZNF511_FLAG_8970,ZNF580_FLAG_4950,DMAP1_FLAG_1228,DMAP1_FLAG_10731,GABPB1_v2_FLAG_922,KMT2B_FLAG_461	48	17	8
chr17	41473021	41475021	NFE2L2_human_5142	1	0	0
chr17	41475021	41477021	ARID4B_FLAG_22041,ARID5B_FLAG_27072,ASH2L_human_9338,ASH2L_human_16869,ATF1_FLAG_8563,BRCA1_human_710,CEBPA_FLAG_26403,CEBPD_5880,CEBPG_FLAG_25306,CIZ1_FLAG_1187,CREB1_FLAG_9089,CREB1_FLAG_18360,CREM_15439,DRAP1_FLAG_18774,ELF3_FLAG_16729,ERF_FLAG_4453,ETV4_3755,FOSL2_3794,FOXA3_FLAG_13060,GABPA_FLAG_5741,GABPB1_v2_FLAG_13779,GATA4_5823,GATAD1_FLAG_7141,GATAD2A_FLAG_25964,HMGXB3_FLAG_3171,KAT8_FLAG_19405,KDM2A_FLAG_18128,KDM3A_FLAG_5557,KLF11_FLAG_4521,KLF16_FLAG_19744,KLF9_FLAG_1813,KMT2B_FLAG_9037,MAX_13251,MAZ_human_5640,MBD1_v2_FLAG_5137,MIER3_FLAG_6455,MIXL1_FLAG_15487,MLX_FLAG_5556,MXD3_v1_FLAG_8885,MXD4_FLAG_8992,MYBL2_3572,NFIA_v1_FLAG_1178,NFIL3_FLAG_13354,NFYC_FLAG_6921,NR2F1_FLAG_119,NR2F1_FLAG_2380,NR2F6_FLAG_15062,POLR2A_human_19560,POLR2AphosphoS5_22847,PPARG_v1_FLAG_6228,PRDM10_FLAG_10186,RAD21_FLAG_16155,RARA_FLAG_1890,REST_3427,RFX5_human_3484,RUVBL1_1806,RXRB_FLAG_11422,SAP130_FLAG_43271,SIN3A_8877,SMAD4_iso1_FLAG_19679,SOX13_iso1_FLAG_8335,SP1_FLAG_9001,SP5_FLAG_6079,TAF1_13547,TBP_human_10736,TCF25_FLAG_1008,TEAD1_FLAG_11578,TEAD3_FLAG_6123,TEAD3_FLAG_6977,TFE3_FLAG_9612,THRA_iso1_FLAG_4546,THRB_FLAG_3078,UBP1_FLAG_10155,ZBTB21_FLAG_3185,ZBTB26_FLAG_5144,ZGPAT_FLAG_20757,ZHX2_2043,ZMYM3_3241,ZNF12_FLAG_1836,ZNF219_FLAG_22162,ZNF331_FLAG_15587,ZNF48_FLAG_9499,ZNF511_FLAG_8190,ZNF544_iso1_FLAG_3861,ZNF580_FLAG_5800,ZNF652_FLAG_296,ZNF652_FLAG_6497,ZSCAN9_FLAG_7468	83	30	12
chr17	41477021	41479021	PAF1_v1_FLAG_1466,PAF1_v1_FLAG_1822,POLR2AphosphoS5_4472	2	0	2
chr17	41479021	41481021	ARID4B_FLAG_21003,ARID5B_FLAG_5324,CEBPG_FLAG_5341,CTCF_23712,ELF3_FLAG_17096,ERF_FLAG_14060,FOXA3_FLAG_2665,GATAD2A_FLAG_1069,GATAD2A_FLAG_22610,HNF4A_8872,HNF4G_3696,HOMEZ_FLAG_1140,KAT8_FLAG_6611,PROX1_3454,RAD21_FLAG_42381,RXRB_FLAG_11067,SAP130_FLAG_459,SAP130_FLAG_26254,SMAD4_iso1_FLAG_3945,SP5_FLAG_6108,THAP11_FLAG_9789,ZGPAT_FLAG_7717,ZNF219_FLAG_13931,ZNF511_FLAG_3457,ZSCAN9_FLAG_18,ZSCAN9_FLAG_2181,PAF1_v1_FLAG_1822	24	9	3
chr17	41493612	41495612	ZNF3_FLAG_2710	1	0	0
chr17	41495612	41497612	ARID5B_FLAG_15339,FOSL2_10498,KDM2A_FLAG_8176,MAX_15694,RAD21_FLAG_36591,SAP130_FLAG_23616,SMAD4_iso1_FLAG_8020,TFDP1_FLAG_3772	8	1	2
chr17	41504424	41506424	CTCF_4806,GATAD2A_FLAG_3465,MAFF_human_8782,MAFK_human_32366,NFIA_v1_FLAG_1788,USF2_10211	6	4	0
chr17	41506424	41508424	CEBPA_FLAG_13287,JUND_human_1446,RAD21_FLAG_9377,ZFP64_FLAG_5067,ZGPAT_FLAG_7339	5	0	0
chr17	41509631	41511631	CEBPG_FLAG_4963,JUND_human_4798,ZNF7_iso2_FLAG_838	3	1	0
chr17	41511631	41513631	HLF_FLAG_55163,RARA_FLAG_9680,SMAD4_iso1_FLAG_17761,CEBPG_FLAG_4963	4	3	0
chr17	41519298	41521298	FOSL2_8375,JUND_human_17982,ZKSCAN8_FLAG_7208	3	0	0
chr17	41521298	41523298	HMG20B_v2_FLAG_1959,MAFK_human_22184	2	2	0
chr17	41530455	41532455	CEBPA_FLAG_27417,CEBPA_FLAG_28633,CEBPG_FLAG_20261,CEBPG_FLAG_20480,FOXA1_2707,HLF_FLAG_3847,NFIA_v1_FLAG_5922,SOX13_iso1_FLAG_4303,ZNF652_FLAG_2819	7	4	0
chr17	41532455	41534455	ARID4B_FLAG_36781,ARID5B_FLAG_43184,ATF1_FLAG_3894,ATF1_FLAG_5792,ATF4_FLAG_1614,BCL6_iso1_FLAG_29632,BHLHE40_human_6169,CEBPA_FLAG_32194,CEBPA_FLAG_44817,CEBPB_human_21531,CEBPD_1595,CEBPG_FLAG_22931,CEBPG_FLAG_33084,CREB1_FLAG_6470,CREB1_FLAG_15959,CREM_15052,DMAP1_FLAG_15943,DNMT3B_FLAG_4216,DRAP1_FLAG_1439,DRAP1_FLAG_14749,E2F7_iso1_FLAG_75,E2F7_iso1_FLAG_138,ELF3_FLAG_29386,EP300_18536,ERF_FLAG_19098,ETV4_12421,FOS_human_1929,FOSL2_5446,FOXA1_26860,FOXA2_16821,FOXA3_FLAG_35786,FOXK1_FLAG_4384,FOXK1_FLAG_9801,FOXO1_624,FOXO1_6614,FOXP1_FLAG_17830,GABPA_FLAG_16955,GABPB1_v2_FLAG_13523,GATA4_4871,GATAD1_FLAG_13792,GATAD2A_FLAG_41259,HBP1_FLAG_6317,HDAC2_11327,HHEX_FLAG_5162,HLF_FLAG_31612,HLF_FLAG_46864,HMG20A_FLAG_652,HMG20A_FLAG_10268,HMG20B_v2_FLAG_7931,HMGXB3_FLAG_7096,HMGXB4_FLAG_8136,HNF1A_4267,HNF4A_16332,HNF4G_10914,HOMEZ_FLAG_12978,KAT8_FLAG_22284,KDM1A_human_617,KDM1A_human_8780,KDM2A_FLAG_17899,KDM3A_FLAG_7518,KDM6A_human_11454,KLF10_4638,KLF11_FLAG_5098,KLF16_FLAG_7723,KLF16_FLAG_17191,KLF9_FLAG_222,KLF9_FLAG_1041,KMT2B_FLAG_12607,MAX_19876,MBD1_v1_FLAG_4204,MBD1_v2_FLAG_6727,MBD4_2931,MIER2_FLAG_8312,MIER3_FLAG_530,MIER3_FLAG_8754,MIXL1_FLAG_18378,MLX_FLAG_8785,MXD4_FLAG_10263,MXI1_human_7410,MYBL2_13755,MYC_human_763,NCoA2_FLAG_6534,NFIA_v1_FLAG_16106,NFIC_9629,NFIL3_FLAG_27309,NFYC_FLAG_6026,NR2F1_FLAG_4830,NR2F2_6928,NR2F6_FLAG_26868,PAXIP1_iso1_FLAG_2083,PBX2_FLAG_2090,POLR2A_human_11494,POLR2AphosphoS5_15651,PPARG_v1_FLAG_18262,PRDM10_FLAG_9453,PROX1_19472,RAD21_FLAG_42656,RARA_FLAG_35730,RCOR2_FLAG_14068,RERE_FLAG_7995,REST_4382,RFXANK_FLAG_1734,RREB1_iso2_FLAG_8914,RXRA_7796,RXRB_FLAG_26894,SAP130_FLAG_41173,SAP130_FLAG_52632,SIN3A_1855,SIN3A_10420,SIX4_iso1_FLAG_8092,SLC30A9_FLAG_4396,SMAD4_iso1_FLAG_32949,SMC3_human_3863,SOX13_iso1_FLAG_33232,SOX13_3461,SOX5_FLAG_20622,SP1_FLAG_3537,SP5_FLAG_16956,SSRP1_FLAG_4582,TBL1XR1_human_3490,TBP_human_609,TBP_human_7086,TCF7_10920,TEAD1_FLAG_21221,TEAD3_FLAG_19527,TEAD4_1236,TFAP4_9751,TFDP1_FLAG_683,TFDP1_FLAG_6081,TFE3_FLAG_14289,TGIF2_FLAG_7265,TGIF2_FLAG_12513,THAP11_FLAG_24591,THRA_iso1_FLAG_12678,THRB_FLAG_8516,UBP1_FLAG_8757,USF1_11897,USF2_16616,ZBTB21_FLAG_2021,ZBTB26_FLAG_6246,ZFP1_v1_FLAG_4817,ZGPAT_FLAG_27279,ZKSCAN8_FLAG_7171,ZMYM3_4157,ZMYM3_4600,ZNF12_FLAG_4381,ZNF143_human_1361,ZNF219_FLAG_33315,ZNF331_FLAG_15466,ZNF335_FLAG_5411,ZNF48_FLAG_11952,ZNF511_FLAG_10326,ZNF544_iso1_FLAG_5280,ZNF580_FLAG_7419,ZNF644_FLAG_16348,ZNF652_FLAG_1041,ZNF792_FLAG_11683,ZSCAN9_FLAG_10080,CEBPA_FLAG_28633,CEBPG_FLAG_20480,HLF_FLAG_3847,SOX13_iso1_FLAG_4303	138	51	19
chr17	41534455	41536455	ARID4B_FLAG_3787,ASH2L_human_480,FOXA1_8148,FOXA2_8523,FOXP1_FLAG_1952,GATAD2A_FLAG_1937,GATAD2A_FLAG_2515,JUN_human_874,JUND_human_17351,NFIL3_FLAG_15931,NR2F6_FLAG_8284,PRDM10_FLAG_692,PRDM10_FLAG_1458,SAP130_FLAG_1431,SAP130_FLAG_4374,SOX13_iso1_FLAG_7530,SOX13_iso1_FLAG_8557,SSRP1_FLAG_2637,TCF7_842,ZNF219_FLAG_2095,ZNF219_FLAG_18915,ZNF331_FLAG_2035,ZNF48_FLAG_5661,ARID4B_FLAG_36781,ARID5B_FLAG_43184,ATF1_FLAG_3894,ATF1_FLAG_5792,ATF4_FLAG_1614,BCL6_iso1_FLAG_29632,BHLHE40_human_6169,CEBPA_FLAG_44817,CEBPB_human_21531,CEBPD_1595,CEBPG_FLAG_33084,CREB1_FLAG_6470,CREB1_FLAG_15959,CREM_15052,DMAP1_FLAG_15943,DNMT3B_FLAG_4216,DRAP1_FLAG_1439,DRAP1_FLAG_14749,E2F7_iso1_FLAG_75,ELF3_FLAG_29386,EP300_18536,ERF_FLAG_19098,ETV4_12421,FOS_human_1929,FOSL2_5446,FOXA1_26860,FOXA2_16821,FOXA3_FLAG_35786,FOXK1_FLAG_4384,FOXK1_FLAG_9801,FOXO1_624,FOXO1_6614,FOXP1_FLAG_17830,GABPA_FLAG_16955,GABPB1_v2_FLAG_13523,GATA4_4871,GATAD1_FLAG_13792,GATAD2A_FLAG_41259,HBP1_FLAG_6317,HDAC2_11327,HHEX_FLAG_5162,HLF_FLAG_46864,HMG20A_FLAG_652,HMG20A_FLAG_10268,HMG20B_v2_FLAG_7931,HMGXB3_FLAG_7096,HMGXB4_FLAG_8136,HNF1A_4267,HNF4A_16332,HNF4G_10914,HOMEZ_FLAG_12978,KAT8_FLAG_22284,KDM1A_human_617,KDM1A_human_8780,KDM2A_FLAG_17899,KDM3A_FLAG_7518,KDM6A_human_11454,KLF10_4638,KLF11_FLAG_5098,KLF16_FLAG_7723,KLF16_FLAG_17191,KLF9_FLAG_222,KLF9_FLAG_1041,KMT2B_FLAG_12607,MAX_19876,MBD1_v1_FLAG_4204,MBD1_v2_FLAG_6727,MBD4_2931,MIER2_FLAG_8312,MIER3_FLAG_530,MIER3_FLAG_8754,MIXL1_FLAG_18378,MLX_FLAG_8785,MXD4_FLAG_10263,MXI1_human_7410,MYBL2_13755,MYC_human_763,NCoA2_FLAG_6534,NFIA_v1_FLAG_16106,NFIC_9629,NFIL3_FLAG_27309,NFYC_FLAG_6026,NR2F1_FLAG_4830,NR2F2_6928,NR2F6_FLAG_26868,PAXIP1_iso1_FLAG_2083,PBX2_FLAG_2090,POLR2A_human_11494,POLR2AphosphoS5_15651,PPARG_v1_FLAG_18262,PRDM10_FLAG_9453,PROX1_19472,RAD21_FLAG_42656,RARA_FLAG_35730,RCOR2_FLAG_14068,RERE_FLAG_7995,REST_4382,RFXANK_FLAG_1734,RREB1_iso2_FLAG_8914,RXRA_7796,RXRB_FLAG_26894,SAP130_FLAG_41173,SAP130_FLAG_52632,SIN3A_1855,SIN3A_10420,SIX4_iso1_FLAG_8092,SLC30A9_FLAG_4396,SMAD4_iso1_FLAG_32949,SMC3_human_3863,SOX13_iso1_FLAG_33232,SOX13_3461,SOX5_FLAG_20622,SP1_FLAG_3537,SP5_FLAG_16956,SSRP1_FLAG_4582,TBL1XR1_human_3490,TBP_human_609,TBP_human_7086,TCF7_10920,TEAD1_FLAG_21221,TEAD3_FLAG_19527,TEAD4_1236,TFAP4_9751,TFDP1_FLAG_683,TFDP1_FLAG_6081,TFE3_FLAG_14289,TGIF2_FLAG_7265,TGIF2_FLAG_12513,THAP11_FLAG_24591,THRA_iso1_FLAG_12678,THRB_FLAG_8516,UBP1_FLAG_8757,USF1_11897,USF2_16616,ZBTB21_FLAG_2021,ZBTB26_FLAG_6246,ZFP1_v1_FLAG_4817,ZGPAT_FLAG_27279,ZKSCAN8_FLAG_7171,ZMYM3_4600,ZNF12_FLAG_4381,ZNF143_human_1361,ZNF219_FLAG_33315,ZNF331_FLAG_15466,ZNF335_FLAG_5411,ZNF48_FLAG_11952,ZNF511_FLAG_10326,ZNF544_iso1_FLAG_5280,ZNF580_FLAG_7419,ZNF644_FLAG_16348,ZNF652_FLAG_1041,ZNF792_FLAG_11683,ZSCAN9_FLAG_10080	141	51	19
chr17	41541532	41543532	ARID3A_human_9448,ARID4B_FLAG_29295,ARID5B_FLAG_32041,BCL6_iso1_FLAG_13853,CEBPG_FLAG_603,DMAP1_FLAG_14298,DRAP1_FLAG_11112,ELF3_FLAG_19878,FOXA1_22625,FOXA2_8807,FOXA3_FLAG_25410,FOXK1_FLAG_3405,FOXP1_FLAG_8781,GABPA_FLAG_4618,GABPB1_v2_FLAG_3211,GATAD1_FLAG_7650,GATAD2A_FLAG_38614,HBP1_FLAG_4791,HLF_FLAG_16895,HMGXB3_FLAG_1970,HNF1A_7528,KAT8_FLAG_11832,KDM1A_human_3829,KLF11_FLAG_169,KLF11_FLAG_1075,KLF16_FLAG_14451,KLF6_v2_FLAG_9485,MAX_19392,MIXL1_FLAG_17018,MLX_FLAG_9835,MTA1_FLAG_950,MXD4_FLAG_8943,MYBL2_3396,NFIA_v1_FLAG_6195,NR2F6_FLAG_10987,POLR2A_human_4119,POLR2AphosphoS5_9537,PROX1_11130,RAD21_FLAG_30254,RARA_FLAG_13421,RCOR2_FLAG_8017,RERE_FLAG_5368,RXRB_FLAG_21151,SAP130_FLAG_48776,SIN3A_1528,SLC30A9_FLAG_2285,SMAD4_iso1_FLAG_26035,SOX13_iso1_FLAG_28043,SOX13_982,SOX5_FLAG_18492,SP5_FLAG_8026,TEAD3_FLAG_14031,TFDP1_FLAG_5936,TFE3_FLAG_11834,THAP11_FLAG_16585,THRA_iso1_FLAG_1428,UBP1_FLAG_8217,USF1_11648,USF2_13987,ZBTB26_FLAG_5918,ZFP1_v1_FLAG_2566,ZGPAT_FLAG_5930,ZGPAT_FLAG_19415,ZNF219_FLAG_27040,ZNF331_FLAG_8541,ZNF335_FLAG_6004,ZNF511_FLAG_2694,ZNF580_FLAG_155,ZNF580_FLAG_4000,ZNF792_FLAG_8459,ZSCAN9_FLAG_8376	68	22	7
chr17	41543532	41545532	CEBPA_FLAG_11211,HLF_FLAG_48308,KDM1A_human_332,PPARG_v1_FLAG_17762,TEAD1_FLAG_11150,THAP11_FLAG_382,USF1_11412,USF2_11935,ZFP1_v1_FLAG_577,ZNF384_human_9554,ZSCAN9_FLAG_1078,ARID3A_human_9448,ARID4B_FLAG_29295,ARID5B_FLAG_32041,BCL6_iso1_FLAG_13853,CEBPG_FLAG_603,DMAP1_FLAG_14298,DRAP1_FLAG_11112,ELF3_FLAG_19878,FOXA1_22625,FOXA2_8807,FOXA3_FLAG_25410,FOXK1_FLAG_3405,FOXP1_FLAG_8781,GABPA_FLAG_4618,GABPB1_v2_FLAG_3211,GATAD1_FLAG_7650,GATAD2A_FLAG_38614,HBP1_FLAG_4791,HMGXB3_FLAG_1970,HNF1A_7528,KAT8_FLAG_11832,KDM1A_human_3829,KLF11_FLAG_169,KLF11_FLAG_1075,KLF16_FLAG_14451,KLF6_v2_FLAG_9485,MAX_19392,MIXL1_FLAG_17018,MLX_FLAG_9835,MTA1_FLAG_950,MXD4_FLAG_8943,MYBL2_3396,NFIA_v1_FLAG_6195,NR2F6_FLAG_10987,POLR2A_human_4119,POLR2AphosphoS5_9537,PROX1_11130,RAD21_FLAG_30254,RARA_FLAG_13421,RCOR2_FLAG_8017,RERE_FLAG_5368,RXRB_FLAG_21151,SAP130_FLAG_48776,SIN3A_1528,SLC30A9_FLAG_2285,SMAD4_iso1_FLAG_26035,SOX13_iso1_FLAG_28043,SOX13_982,SOX5_FLAG_18492,SP5_FLAG_8026,TEAD3_FLAG_14031,TFDP1_FLAG_5936,TFE3_FLAG_11834,THAP11_FLAG_16585,THRA_iso1_FLAG_1428,UBP1_FLAG_8217,USF1_11648,USF2_13987,ZBTB26_FLAG_5918,ZFP1_v1_FLAG_2566,ZGPAT_FLAG_5930,ZGPAT_FLAG_19415,ZNF219_FLAG_27040,ZNF331_FLAG_8541,ZNF335_FLAG_6004,ZNF511_FLAG_2694,ZNF580_FLAG_155,ZNF580_FLAG_4000,ZNF792_FLAG_8459,ZSCAN9_FLAG_8376	72	24	7
chr17	41545532	41547532	ARID4B_FLAG_23071,ARID5B_FLAG_8431,ARID5B_FLAG_40258,ASH2L_human_15860,BCL6_iso1_FLAG_22436,BHLHE40_human_9592,CBX5_FLAG_5078,CEBPA_FLAG_16651,DMAP1_FLAG_8746,DRAP1_FLAG_8424,ELF3_FLAG_19791,EP300_1672,ERF_FLAG_11044,FOSL2_3081,FOSL2_11018,FOXA3_FLAG_23922,FOXK1_FLAG_8974,FOXO1_554,FOXO1_2217,FOXP1_FLAG_13299,GABPB1_v2_FLAG_5473,GATAD1_FLAG_11653,GATAD2A_FLAG_1537,GATAD2A_FLAG_32384,HLF_FLAG_29613,HMGXB4_FLAG_3876,HNF4A_734,HOMEZ_FLAG_7043,JUN_human_688,JUN_human_2190,JUND_human_17666,JUND_human_18573,KAT8_FLAG_15723,KDM2A_FLAG_11296,KDM3A_FLAG_4308,KLF11_FLAG_1500,KLF16_FLAG_3044,MAX_5157,MIER2_FLAG_6145,MIER3_FLAG_4904,MIXL1_FLAG_14959,MLX_FLAG_7361,MXD3_v1_FLAG_5701,NCoA2_FLAG_3559,NFIA_v1_FLAG_1835,NFIL3_FLAG_11376,NR2F6_FLAG_19017,PAXIP1_iso1_FLAG_3542,PPARG_v1_FLAG_4436,PROX1_13877,RAD21_FLAG_31432,RARA_FLAG_25826,RCOR2_FLAG_11619,RCOR2_FLAG_14002,RERE_FLAG_3383,RREB1_iso2_FLAG_750,RXRB_FLAG_19919,SAP130_FLAG_34735,SLC30A9_FLAG_4557,SMAD4_iso1_FLAG_29007,SOX13_iso1_FLAG_21934,SOX5_FLAG_13113,SP1_FLAG_3302,SP5_FLAG_15278,TBP_human_5235,TCF7_9052,TEAD3_FLAG_13,TEAD3_FLAG_7156,THAP11_FLAG_6959,THRA_iso1_FLAG_3232,UBP1_FLAG_4272,USF1_5176,USF1_11527,USF2_15462,ZGPAT_FLAG_13479,ZGPAT_FLAG_23733,ZMYM3_494,ZMYM3_6872,ZNF12_FLAG_9559,ZNF331_FLAG_6735,ZNF48_FLAG_1574,ZNF48_FLAG_6754,ZNF544_iso1_FLAG_2372,ZNF580_FLAG_5974,ZNF644_FLAG_14279,ZNF792_FLAG_9310,ZSCAN29_iso1_FLAG_2526	75	26	11
chr17	41547532	41549532	FOSL2_3609,ARID4B_FLAG_23071,ARID5B_FLAG_8431,ARID5B_FLAG_40258,ASH2L_human_15860,CBX5_FLAG_5078,CEBPA_FLAG_16651,DMAP1_FLAG_8746,DRAP1_FLAG_8424,ERF_FLAG_11044,FOXK1_FLAG_8974,FOXO1_554,FOXO1_2217,GABPB1_v2_FLAG_5473,GATAD1_FLAG_11653,GATAD2A_FLAG_1537,GATAD2A_FLAG_32384,HMGXB4_FLAG_3876,HOMEZ_FLAG_7043,KAT8_FLAG_15723,KDM2A_FLAG_11296,KDM3A_FLAG_4308,KLF11_FLAG_1500,KLF16_FLAG_3044,MAX_5157,MIER2_FLAG_6145,MIER3_FLAG_4904,MIXL1_FLAG_14959,MXD3_v1_FLAG_5701,NCoA2_FLAG_3559,NFIA_v1_FLAG_1835,NR2F6_FLAG_19017,PPARG_v1_FLAG_4436,RCOR2_FLAG_11619,RCOR2_FLAG_14002,RERE_FLAG_3383,SAP130_FLAG_34735,SLC30A9_FLAG_4557,SOX5_FLAG_13113,TEAD3_FLAG_13,TEAD3_FLAG_7156,THAP11_FLAG_6959,THRA_iso1_FLAG_3232,UBP1_FLAG_4272,ZGPAT_FLAG_13479,ZGPAT_FLAG_23733,ZMYM3_494,ZMYM3_6872,ZNF12_FLAG_9559,ZNF331_FLAG_6735,ZNF48_FLAG_1574,ZNF48_FLAG_6754,ZNF544_iso1_FLAG_2372,ZNF580_FLAG_5974,ZNF644_FLAG_14279,ZNF792_FLAG_9310	48	12	8
chr17	41552830	41554830	ARID5B_FLAG_23716,CEBPA_FLAG_13043,GATAD1_FLAG_2357,GATAD2A_FLAG_377,GATAD2A_FLAG_23516,HMG20A_FLAG_2417,HNF4G_3941,KLF16_FLAG_5323,NFIA_v1_FLAG_3930,NR2F6_FLAG_7305,RAD21_FLAG_4206,SP5_FLAG_10666,TEAD3_FLAG_7293,TFAP4_7735	13	6	0
chr17	41554830	41556830	ARID3A_human_11512,ARID5B_FLAG_36424,ATF1_FLAG_1095,BCL6_iso1_FLAG_12709,CEBPA_FLAG_34360,CEBPG_FLAG_8051,CREB1_FLAG_3030,CREM_501,CREM_7685,ELF3_FLAG_2199,EP300_6733,FOXA1_21507,FOXA1_25245,FOXA2_11072,FOXA2_13366,FOXA3_FLAG_7779,FOXA3_FLAG_24321,FOXO1_2653,FOXP1_FLAG_3629,FOXP1_FLAG_14987,GATAD2A_FLAG_32505,HDAC2_3468,HHEX_FLAG_865,HMG20A_FLAG_365,HMG20A_FLAG_1338,HNF4A_12628,HNF4G_6529,HOMEZ_FLAG_2903,KDM6A_human_16671,KLF16_FLAG_10066,MBD4_2638,MIXL1_FLAG_15847,NFIA_v1_FLAG_9388,NFIC_115,NFIC_1690,NFIC_3160,NFIL3_FLAG_5143,NR2F6_FLAG_14880,PPARG_v1_FLAG_7316,PROX1_7502,RAD21_FLAG_26353,RARA_FLAG_26177,RXRA_5450,RXRB_FLAG_14764,SAP130_FLAG_21010,SLC30A9_FLAG_248,SLC30A9_FLAG_1655,SMAD4_iso1_FLAG_17402,SOX13_iso1_FLAG_19085,TCF7_4018,TFAP4_967,TFE3_FLAG_12620,ZGPAT_FLAG_17406,ZNF219_FLAG_12608,GATAD1_FLAG_2357	46	20	4
chr17	41556830	41558830	ARID3A_human_11048,ARID5B_FLAG_41681,ATF1_FLAG_437,ATF1_FLAG_6193,BCL6_iso1_FLAG_26308,CEBPA_FLAG_43679,CEBPB_human_23616,CEBPD_4388,CEBPG_FLAG_29427,CREB1_FLAG_1212,CREB1_FLAG_5854,CREM_12326,DNMT3B_FLAG_3167,ELF3_FLAG_1495,ELF3_FLAG_21495,EP300_17232,ERF_FLAG_13816,ETV4_7985,FOSL2_5555,FOXA1_37677,FOXA2_24656,FOXA3_FLAG_35213,FOXK1_FLAG_7873,FOXO1_7518,FOXP1_FLAG_18525,GABPA_FLAG_8889,GATAD1_FLAG_9531,GATAD2A_FLAG_40029,HDAC2_11891,HHEX_FLAG_5940,HLF_FLAG_3436,HMG20A_FLAG_9913,HMG20B_v2_FLAG_7900,HMGXB3_FLAG_7266,HNF1A_4200,HNF4A_11855,HNF4G_8064,HOMEZ_FLAG_6131,KAT8_FLAG_18015,KDM1A_human_6863,KDM3A_FLAG_2389,KLF16_FLAG_14761,KLF6_v2_FLAG_7590,MAX_7265,MBD4_3748,MIER2_FLAG_1326,MIER3_FLAG_5746,MIXL1_FLAG_15184,MLX_FLAG_3217,MXD4_FLAG_2829,MYBL2_12302,NCoA2_FLAG_5165,NFIA_v1_FLAG_6409,NFIC_7712,NFIL3_FLAG_20581,NFYC_FLAG_4538,NR2F1_FLAG_6305,NR2F2_7739,NR2F6_FLAG_26758,NRF1_5213,PAXIP1_iso1_FLAG_1105,PPARG_v1_FLAG_16517,PROX1_15455,RAD21_FLAG_38044,RARA_FLAG_32037,RCOR2_FLAG_11058,RERE_FLAG_7747,REST_4397,RFX5_human_4748,RFXANK_FLAG_1253,RREB1_iso2_FLAG_3478,RXRA_7889,RXRB_FLAG_25243,SAP130_FLAG_41513,SIX4_iso1_FLAG_3953,SMAD4_iso1_FLAG_31191,SOX13_iso1_FLAG_27240,SOX5_FLAG_18266,SP5_FLAG_13694,TCF7_10744,TCF7L2_human_561,TCF7L2_human_1897,TEAD1_FLAG_23198,TEAD3_FLAG_16968,TFAP4_6501,TFE3_FLAG_11571,THAP11_FLAG_1189,THAP11_FLAG_19222,THRA_iso1_FLAG_9962,THRB_FLAG_7601,USF1_83,ZBTB33_199,ZGPAT_FLAG_20663,ZNF219_FLAG_29268,ZNF331_FLAG_9410,ZNF384_human_11476,ZSCAN9_FLAG_6320	92	43	9
chr17	41558830	41560830	CEBPA_FLAG_15915,CEBPA_FLAG_18080,CIZ1_FLAG_881,ELF3_FLAG_17457,FOXP1_FLAG_10619,GATAD2A_FLAG_19388,KLF11_FLAG_5197,NRF1_11613,PPARG_v1_FLAG_4337,PROX1_13720,RAD21_FLAG_525,RREB1_iso2_FLAG_303,RREB1_iso2_FLAG_552,RUVBL1_26,RXRB_FLAG_670,RXRB_FLAG_2234,SMAD4_iso1_FLAG_10883,SOX13_iso1_FLAG_16281,TFAP4_1461,ZFP1_v1_FLAG_4919,ZGPAT_FLAG_27092,ZNF335_FLAG_8055	19	8	1
chr17	41560830	41562830	ARID3A_human_14517,ARID4B_FLAG_26855,ARID4B_FLAG_37654,ARID5B_FLAG_32707,ASH2L_human_16113,ASH2L_human_23291,ATF1_FLAG_823,ATF1_FLAG_7767,ATF3_637,BCL6_iso1_FLAG_17634,BHLHE40_human_6965,CBX5_FLAG_6675,CEBPA_FLAG_23319,CEBPG_FLAG_25308,CREB1_FLAG_108,CREB1_FLAG_17777,CREM_173,CREM_16103,CTCF_47221,CUX1_human_1302,DNMT3B_FLAG_4328,DRAP1_FLAG_12595,E2F7_iso1_FLAG_406,ELF3_FLAG_28988,EP300_4858,ERF_FLAG_19374,ETV4_5016,ETV4_10449,FOSL2_4272,FOXA1_31350,FOXA2_19241,FOXA3_FLAG_32366,FOXK1_FLAG_10852,FOXO1_8118,FOXP1_FLAG_17196,GABPA_FLAG_20139,GABPB1_v2_FLAG_21087,GATA4_1669,GATAD1_FLAG_19042,GATAD2A_FLAG_40099,GMEB2_FLAG_2079,HBP1_FLAG_628,HBP1_FLAG_6877,HCFC1_human_3679,HHEX_FLAG_2477,HMG20B_v2_FLAG_5929,HMGXB3_FLAG_6515,HMGXB4_FLAG_13518,HNF4A_131,HOMEZ_FLAG_12440,JUND_human_10385,KAT8_FLAG_25550,KDM2A_FLAG_16219,KDM2A_FLAG_22250,KDM3A_FLAG_8086,KDM6A_human_20887,KLF10_6388,KLF16_FLAG_5987,KLF16_FLAG_20610,KLF6_v2_FLAG_3068,KLF9_FLAG_2551,KMT2B_FLAG_12430,KMT2B_FLAG_15425,MAFK_human_8868,MAX_17652,MBD1_v1_FLAG_1064,MBD1_v1_FLAG_5593,MBD1_v2_FLAG_7040,MBD4_4045,MIER2_FLAG_1313,MIER2_FLAG_8880,MIXL1_FLAG_17011,MLX_FLAG_5545,MXD4_FLAG_10619,MXI1_human_6285,MYBL2_13637,NCoA2_FLAG_624,NCoA2_FLAG_1161,NFIA_v1_FLAG_12462,NFIC_6815,NFIL3_FLAG_21208,NFYC_FLAG_9154,NR2C2_human_2169,NR2F6_FLAG_23122,NRF1_174,PBX2_FLAG_667,POLR2A_human_20415,POLR2AphosphoS5_17823,PPARG_v1_FLAG_15741,PRDM10_FLAG_733,PRDM10_FLAG_8648,PROX1_269,PROX1_975,RAD21_FLAG_54844,RARA_FLAG_20991,RCOR2_FLAG_12655,RERE_FLAG_173,RERE_FLAG_6411,REST_4260,RFXANK_FLAG_3081,RREB1_iso2_FLAG_3439,RREB1_iso2_FLAG_8901,RXRB_FLAG_22969,SAP130_FLAG_52164,SIN3A_6515,SIN3B_human_2322,SIX4_iso1_FLAG_362,SIX4_iso1_FLAG_5589,SLC30A9_FLAG_6181,SMAD4_iso1_FLAG_22876,SOX13_iso1_FLAG_16948,SOX5_FLAG_18444,SP1_FLAG_1281,SP1_FLAG_9173,SP2_2172,SP5_FLAG_2936,SRF_179,SSRP1_FLAG_4902,TAF1_7653,TBL1XR1_human_387,TBL1XR1_human_4695,TBP_human_7410,TCF25_FLAG_2695,TEAD1_FLAG_19416,TEAD3_FLAG_16754,TFE3_FLAG_2339,TGIF2_FLAG_11085,THAP11_FLAG_27553,THRA_iso1_FLAG_10645,UBP1_FLAG_11098,USF2_1723,YY1_4003,ZC3H4_FLAG_532,ZCCHC11_FLAG_286,ZCCHC11_FLAG_3723,ZGPAT_FLAG_17470,ZHX2_1799,ZMYM3_153,ZMYM3_1671,ZNF12_FLAG_4982,ZNF143_human_14864,ZNF219_FLAG_32101,ZNF3_FLAG_1099,ZNF331_FLAG_779,ZNF331_FLAG_14497,ZNF335_FLAG_8055,ZNF384_human_4991,ZNF48_FLAG_7791,ZNF48_FLAG_9309,ZNF511_FLAG_10734,ZNF544_iso1_FLAG_6643,ZNF580_FLAG_804,ZNF580_FLAG_7649,ZNF644_FLAG_2098,ZNF644_FLAG_3294,ZNF652_FLAG_5080,ZNF792_FLAG_12411,ZSCAN9_FLAG_9915,CIZ1_FLAG_881,KLF11_FLAG_5197,NRF1_11613,RUVBL1_26,ZFP1_v1_FLAG_4919,ZGPAT_FLAG_27092	136	47	18
chr17	41597557	41599557	ARID4B_FLAG_31236,ARID5B_FLAG_15168,ASH2L_human_3886,CEBPA_FLAG_15207,CEBPG_FLAG_9632,CTCF_45051,ELF3_FLAG_22276,EP300_841,ERF_FLAG_13131,FOXA3_FLAG_9771,GATAD1_FLAG_8309,GATAD2A_FLAG_10951,HMGXB4_FLAG_8217,HOMEZ_FLAG_2744,KDM6A_human_17738,KLF16_FLAG_7406,MAFF_human_19847,MAFF_human_28229,MAFK_human_34390,MAFK_human_55513,MBD1_v2_FLAG_2048,MBD4_2437,MYBL2_3642,NFIA_v1_FLAG_341,NFIA_v1_FLAG_5795,RAD21_FLAG_54590,RCOR2_FLAG_2272,RREB1_iso2_FLAG_8952,RXRB_FLAG_9492,SAP130_FLAG_32342,SMAD4_iso1_FLAG_19973,SMC3_human_20280,SP5_FLAG_2810,SSRP1_FLAG_3645,TCF25_FLAG_2517,TEAD1_FLAG_8166,TEAD3_FLAG_10237,THRA_iso1_FLAG_2008,ZGPAT_FLAG_6251,ZNF219_FLAG_20131,ZNF335_FLAG_1677,ZNF384_human_6538,ZNF652_FLAG_4154,ZSCAN9_FLAG_2367	41	17	4
chr17	41599557	41601557	POLR2A_human_5175	1	0	1
chr17	41601557	41603557	ARID4B_FLAG_2042,ARID4B_FLAG_15496,ARID5B_FLAG_28209,ATF1_FLAG_5531,CEBPB_human_9194,CEBPD_2142,CEBPG_FLAG_21457,CREB1_FLAG_14225,CREM_9237,EP300_8726,ETV4_3166,GABPA_FLAG_3839,GATAD2A_FLAG_33774,HDAC2_7138,HMG20A_FLAG_748,KDM1A_human_3126,KDM2A_FLAG_10082,NFIL3_FLAG_14334,NR2F1_FLAG_6484,NR2F6_FLAG_26495,NRF1_2754,PBX2_FLAG_4088,POLR2A_human_12985,POLR2AphosphoS5_3983,PPARG_v1_FLAG_1498,PROX1_8464,RARA_FLAG_31239,RXRB_FLAG_7974,SAP130_FLAG_37383,SIX4_iso1_FLAG_475,SIX4_iso1_FLAG_1057,SMAD4_iso1_FLAG_10040,SOX13_iso1_FLAG_311,SOX13_iso1_FLAG_15150,SSRP1_FLAG_3871,TEAD1_FLAG_15138,TEAD3_FLAG_14337,TFAP4_7396,ZBTB21_FLAG_5196,ZGPAT_FLAG_11796,ZNF219_FLAG_8497,ZNF219_FLAG_25109,ZNF331_FLAG_8901	39	17	7
chr17	41603557	41605557	GATAD1_FLAG_3358,KMT2B_FLAG_1070,MAFF_human_20586,MAFK_human_45711,PAF1_v1_FLAG_2009,POLR2A_human_2323,POLR2A_human_8261,POLR2AphosphoS2_human_2018,POLR2AphosphoS5_11590,RAD21_FLAG_11039,ZNF48_FLAG_2954,ZNF792_FLAG_3150,ARID4B_FLAG_2042,ARID4B_FLAG_15496,ARID5B_FLAG_28209,ATF1_FLAG_5531,CEBPB_human_9194,CEBPD_2142,CEBPG_FLAG_21457,CREB1_FLAG_14225,CREM_9237,EP300_8726,ETV4_3166,GABPA_FLAG_3839,GATAD2A_FLAG_33774,HDAC2_7138,HMG20A_FLAG_748,KDM1A_human_3126,KDM2A_FLAG_10082,NFIL3_FLAG_14334,NR2F1_FLAG_6484,NR2F6_FLAG_26495,NRF1_2754,PBX2_FLAG_4088,POLR2A_human_12985,POLR2AphosphoS5_3983,PPARG_v1_FLAG_1498,PROX1_8464,RARA_FLAG_31239,RXRB_FLAG_7974,SAP130_FLAG_37383,SIX4_iso1_FLAG_475,SIX4_iso1_FLAG_1057,SMAD4_iso1_FLAG_10040,SOX13_iso1_FLAG_311,SOX13_iso1_FLAG_15150,SSRP1_FLAG_3871,TEAD1_FLAG_15138,TEAD3_FLAG_14337,TFAP4_7396,ZBTB21_FLAG_5196,ZGPAT_FLAG_11796,ZNF219_FLAG_8497,ZNF219_FLAG_25109,ZNF331_FLAG_8901	48	19	10
chr17	41605557	41607557	ARID4B_FLAG_27962,ARID5B_FLAG_29163,ASH2L_human_14521,ATF1_FLAG_8086,CEBPA_FLAG_11317,CREM_8348,DRAP1_FLAG_13406,EP300_3613,ERF_FLAG_6734,FOXA1_4361,FOXA3_FLAG_19590,GABPB1_v2_FLAG_3804,GABPB1_v2_FLAG_5956,GATAD1_FLAG_5359,GATAD2A_FLAG_24663,HDAC2_4753,HLF_FLAG_32444,HOMEZ_FLAG_5870,KAT8_FLAG_18424,KDM2A_FLAG_17653,KMT2B_FLAG_5308,MIXL1_FLAG_10298,MYBL2_3183,NFIA_v1_FLAG_14016,NFIC_561,NFIC_5873,NFIL3_FLAG_21293,NFYC_FLAG_7200,NR2F6_FLAG_5068,POLR2A_human_11292,POLR2AphosphoS5_12477,PPARG_v1_FLAG_17731,PRDM10_FLAG_131,PRDM10_FLAG_4987,PROX1_7547,RAD21_FLAG_18441,RARA_FLAG_12497,RFX5_human_2174,RXRB_FLAG_23251,SAP130_FLAG_3192,SAP130_FLAG_46352,SIX4_iso1_FLAG_5366,SMAD4_iso1_FLAG_27889,SOX13_iso1_FLAG_26147,SOX13_2730,SOX5_FLAG_14597,SP1_FLAG_9718,SP5_FLAG_13576,TAF1_1480,TBP_human_3859,TEAD1_FLAG_13209,TEAD3_FLAG_14156,TFDP1_FLAG_3411,TFE3_FLAG_8377,THAP11_FLAG_16845,THRA_iso1_FLAG_4090,ZBTB7A_874,ZC3H4_FLAG_1929,ZGPAT_FLAG_8836,ZHX2_1156,ZNF331_FLAG_9283,ZNF335_FLAG_2457	58	22	10
chr17	41607557	41609557	ARID3A_human_3279,ARID3A_human_12908,ARID4B_FLAG_5770,ARID4B_FLAG_32157,ARID5B_FLAG_4201,ARID5B_FLAG_42123,ASH2L_human_3554,ASH2L_human_14364,ATF1_FLAG_7072,BCL6_iso1_FLAG_29473,BHLHE40_human_8643,CEBPA_FLAG_35501,CEBPD_5855,CEBPG_FLAG_24752,CHD2_human_824,CHD2_human_3404,CREB1_FLAG_14909,CREM_15292,CUX1_human_1509,DMAP1_FLAG_15628,DRAP1_FLAG_7767,DRAP1_FLAG_15775,ELF3_FLAG_24698,EP300_4960,EP300_18522,ERF_FLAG_18979,ESRRA_human_301,ETV4_12092,FOS_human_2929,FOSL2_9372,FOSL2_11111,FOXA1_24567,FOXA3_FLAG_1391,FOXA3_FLAG_35222,FOXK1_FLAG_6926,FOXO1_442,FOXO1_4080,FOXP1_FLAG_4345,FOXP1_FLAG_15699,GABPA_FLAG_280,GABPA_FLAG_13784,GATAD1_FLAG_15214,GATAD2A_FLAG_10404,GATAD2A_FLAG_38040,GMEB2_FLAG_464,GMEB2_FLAG_854,HBP1_FLAG_7932,HCFC1_human_352,HDAC2_8441,HHEX_FLAG_4987,HLF_FLAG_21626,HMG20A_FLAG_9271,HMG20B_v2_FLAG_7482,HMGXB3_FLAG_4164,HMGXB4_FLAG_8422,HNF1A_5865,HNF4A_13333,HOMEZ_FLAG_11972,JUN_human_1052,JUND_human_16081,JUND_human_17600,KAT7_FLAG_3256,KAT8_FLAG_24674,KDM2A_FLAG_18742,KDM3A_FLAG_6856,KDM6A_human_17650,KLF10_5992,KLF16_FLAG_19771,KLF6_v2_FLAG_8834,KLF9_FLAG_1586,KLF9_FLAG_1672,MAFF_human_16702,MAFK_human_39531,MAZ_human_8897,MBD1_v2_FLAG_806,MBD1_v2_FLAG_7376,MBD4_2923,MIER2_FLAG_8931,MIER3_FLAG_8583,MIXL1_FLAG_999,MIXL1_FLAG_11906,MLX_FLAG_191,MLX_FLAG_9575,MTA1_FLAG_1333,MXD3_v1_FLAG_1130,MXD3_v1_FLAG_2880,MXD4_FLAG_3344,MXI1_human_1196,MYBL2_13497,NCoA2_FLAG_6425,NFIA_v1_FLAG_13745,NFIC_16,NFIC_8727,NFIL3_FLAG_23933,NFYC_FLAG_8067,NPAS2_iso2_FLAG_164,NPAS2_iso2_FLAG_919,NR1H2_1079,NR2F1_FLAG_7071,NR2F6_FLAG_26387,NRF1_5564,PAXIP1_iso1_FLAG_3439,POLR2A_human_689,POLR2A_human_20698,POLR2AphosphoS5_1348,POLR2AphosphoS5_14669,PPARG_v1_FLAG_16715,PRDM10_FLAG_8867,PROX1_18063,RAD21_FLAG_39151,RARA_FLAG_8755,RARA_FLAG_35337,RCOR2_FLAG_12610,RERE_FLAG_7202,REST_3760,RFXANK_FLAG_3211,RREB1_iso2_FLAG_6643,RUVBL1_2324,RXRA_7028,RXRB_FLAG_26263,SAP130_FLAG_23861,SAP130_FLAG_50465,SIX4_iso1_FLAG_8814,SLC30A9_FLAG_4697,SMAD4_iso1_FLAG_33971,SOX13_iso1_FLAG_32177,SOX13_4236,SOX5_FLAG_18817,SP1_FLAG_8678,SP5_FLAG_16707,SSRP1_FLAG_4311,TAF1_496,TAF1_2789,TBL1XR1_human_5133,TBP_human_8990,TCF25_FLAG_1415,TCF7_438,TCF7_11357,TCF7L2_human_1543,TEAD1_FLAG_25402,TEAD3_FLAG_22493,TEAD4_4359,TFAP4_230,TFAP4_379,TFAP4_9524,TFDP1_FLAG_5335,TFE3_FLAG_12321,TGIF2_FLAG_10925,THAP11_FLAG_23914,THRA_iso1_FLAG_12391,THRB_FLAG_8345,UBP1_FLAG_10471,YY1_4989,ZBTB21_FLAG_1097,ZBTB26_FLAG_6055,ZBTB7A_1444,ZC3H4_FLAG_240,ZC3H4_FLAG_660,ZFP1_v1_FLAG_4466,ZFP64_FLAG_2773,ZGPAT_FLAG_2289,ZGPAT_FLAG_27402,ZHX2_4661,ZHX3_iso1_FLAG_1650,ZKSCAN8_FLAG_6713,ZNF219_FLAG_31780,ZNF281_FLAG_7277,ZNF331_FLAG_15523,ZNF335_FLAG_454,ZNF335_FLAG_7825,ZNF511_FLAG_10705,ZNF544_iso1_FLAG_6820,ZNF580_FLAG_6662,ZNF644_FLAG_9658,ZNF652_FLAG_3640,ZNF792_FLAG_11067,ZSCAN29_iso1_FLAG_2188,ZSCAN9_FLAG_8870,GABPB1_v2_FLAG_5956,TAF1_1480,ZC3H4_FLAG_1929	146	53	20
chr17	41609557	41611557	RAD21_FLAG_19182,ZMYM3_2693,ARID3A_human_3279,ARID5B_FLAG_4201,EP300_4960,FOSL2_9372,FOXA3_FLAG_1391,GATAD2A_FLAG_10404,JUND_human_16081,RARA_FLAG_8755,TCF7_438	11	1	1
chr17	41616413	41618413	BCL6_iso1_FLAG_3279,BCL6_iso1_FLAG_24645,FOXA1_9249,GATAD2A_FLAG_9780,GATAD2A_FLAG_13183,KAT8_FLAG_2431,KLF16_FLAG_4519,SAP130_FLAG_22545,SSRP1_FLAG_585,SSRP1_FLAG_1876,ZFP64_FLAG_5489,ZNF281_FLAG_3868	9	2	2
chr17	41618413	41620413	MAFF_human_6012,MAFK_human_34178,BCL6_iso1_FLAG_24645,GATAD2A_FLAG_9780,ZNF281_FLAG_3868	5	3	0
chr17	41620413	41622413	ARID3A_human_14587,ARID4B_FLAG_22606,ARID5B_FLAG_38499,ASH2L_human_6726,ATF1_FLAG_660,ATF1_FLAG_7131,BCL6_iso1_FLAG_26994,BRD4_human_99,BRD4_human_510,BRD4_human_990,CBX5_FLAG_843,CEBPA_FLAG_38133,CEBPB_human_21022,CEBPD_4820,CEBPG_FLAG_28545,CREB1_FLAG_15974,CREM_15654,CTCF_22982,CUX1_human_113,CUX1_human_137,DMAP1_FLAG_7454,DRAP1_FLAG_18189,E2F7_iso1_FLAG_327,ELF3_FLAG_24211,EP300_18946,ERF_FLAG_3671,ETV4_8817,FOSL2_12313,FOXA1_37464,FOXA3_FLAG_33950,FOXK1_FLAG_6676,FOXO1_6787,FOXP1_FLAG_11865,GABPA_FLAG_522,GABPA_FLAG_10168,GATAD1_FLAG_6555,GATAD2A_FLAG_33280,HDAC2_11378,HHEX_FLAG_287,HLF_FLAG_55685,HMG20A_FLAG_6540,HNF1A_5526,HNF4A_17616,HNF4G_14562,HSF1_human_643,JUN_human_4169,JUND_human_22050,KAT8_FLAG_18719,KDM6A_human_9697,KDM6A_human_17508,KLF11_FLAG_324,KLF11_FLAG_1131,KLF16_FLAG_5191,KLF6_v2_FLAG_7505,KMT2B_FLAG_2483,MAZ_human_1710,MBD1_v1_FLAG_2290,MIER3_FLAG_1803,MIXL1_FLAG_16991,MLX_FLAG_8161,MYBL2_2264,MYBL2_12754,NFIA_v1_FLAG_16605,NFIC_10260,NFIL3_FLAG_25181,NR2F6_FLAG_12708,PBX2_FLAG_3903,POLR2A_human_5026,POLR2A_human_22547,POLR2AphosphoS2_human_2126,POLR2AphosphoS5_6251,POLR2AphosphoS5_22441,PPARG_v1_FLAG_11659,PRDM10_FLAG_6347,PROX1_15418,RAD21_FLAG_19000,RAD21_FLAG_29684,RARA_FLAG_26466,RCOR2_FLAG_8614,REST_662,RFX5_human_2180,RUVBL1_722,RXRA_5054,RXRB_FLAG_23951,SAP130_FLAG_43977,SIN3A_9835,SIN3B_human_524,SIX4_iso1_FLAG_6225,SMAD4_iso1_FLAG_23619,SMC3_human_3259,SOX13_iso1_FLAG_28029,SOX5_FLAG_16995,SP5_FLAG_11307,SRF_970,SSRP1_FLAG_2681,SSRP1_FLAG_5607,TAF1_7293,TBL1XR1_human_3391,TBP_human_12234,TCF7_8807,TEAD1_FLAG_18294,TEAD3_FLAG_3242,TGIF2_FLAG_7256,THAP11_FLAG_2278,THRA_iso1_FLAG_8541,UBP1_FLAG_3485,YY1_1476,ZC3H4_FLAG_1489,ZCCHC11_FLAG_1354,ZGPAT_FLAG_1551,ZGPAT_FLAG_12955,ZNF143_human_4311,ZNF219_FLAG_11726,ZNF219_FLAG_27249,ZNF384_human_325,ZNF384_human_4373,ZNF511_FLAG_4783,ZNF652_FLAG_8196,ZNF7_iso2_FLAG_1328,ZNF792_FLAG_43,ZNF792_FLAG_7756,ZSCAN9_FLAG_1670,ZSCAN9_FLAG_6744	106	41	20
chr17	41622413	41624413	ARID3A_human_3957,ARID4B_FLAG_19929,ARID4B_FLAG_31148,ARID5B_FLAG_2004,ARID5B_FLAG_25099,ARID5B_FLAG_34974,BCL6_iso1_FLAG_24736,BHLHE40_human_9451,CBX5_FLAG_2968,CEBPA_FLAG_15332,CEBPD_2008,CEBPD_2506,CEBPG_FLAG_3014,CHD2_human_3016,CREB1_FLAG_6206,CREB1_FLAG_8115,DMAP1_FLAG_12953,DMAP1_FLAG_13906,DRAP1_FLAG_5273,DRAP1_FLAG_15499,E2F7_iso1_FLAG_129,ELF3_FLAG_8724,ELF3_FLAG_19992,EP300_17684,ERF_FLAG_9531,ETV4_10303,FOXA3_FLAG_3314,FOXA3_FLAG_28512,FOXK1_FLAG_913,FOXK1_FLAG_5158,FOXO1_2413,FOXP1_FLAG_9314,GABPA_FLAG_14813,GABPB1_v2_FLAG_1289,GABPB1_v2_FLAG_1727,GABPB1_v2_FLAG_17314,GATA4_235,GATA4_2377,GATAD2A_FLAG_1267,GATAD2A_FLAG_23773,HBP1_FLAG_643,HBP1_FLAG_8245,HDAC2_9128,HHEX_FLAG_189,HLF_FLAG_52496,HMG20A_FLAG_1232,HMG20B_v2_FLAG_740,HMG20B_v2_FLAG_2258,HMGXB3_FLAG_531,HMGXB3_FLAG_1848,HMGXB4_FLAG_3965,HMGXB4_FLAG_4501,HMGXB4_FLAG_8440,HNF1A_1503,HNF4A_14147,HNF4G_10623,HOMEZ_FLAG_312,HOMEZ_FLAG_1251,KAT8_FLAG_13184,KAT8_FLAG_14725,KDM2A_FLAG_19111,KDM2A_FLAG_21794,KDM3A_FLAG_4626,KDM3A_FLAG_7216,KLF10_1257,KLF16_FLAG_10857,KLF16_FLAG_13601,KLF16_FLAG_14215,KLF6_v2_FLAG_405,KLF6_v2_FLAG_4844,KLF6_v2_FLAG_7109,KMT2B_FLAG_1159,MAZ_human_8172,MAZ_human_8358,MBD1_v1_FLAG_2749,MBD4_1304,MIER3_FLAG_490,MIER3_FLAG_1566,MIXL1_FLAG_8806,MXD3_v1_FLAG_4373,MXD3_v1_FLAG_7475,NCoA2_FLAG_3482,NFIA_v1_FLAG_2263,NFIA_v1_FLAG_10556,NFIL3_FLAG_21004,NFYC_FLAG_6096,NR2F1_FLAG_1435,NR2F6_FLAG_2655,NR2F6_FLAG_21571,NRF1_4439,PAF1_v1_FLAG_2350,PAXIP1_iso1_FLAG_4259,POLR2A_human_10143,POLR2A_human_10865,POLR2A_human_18206,POLR2AphosphoS2_human_1589,POLR2AphosphoS5_17603,PPARG_v1_FLAG_12201,PRDM10_FLAG_4401,PROX1_11843,RAD21_FLAG_4313,RARA_FLAG_30405,REST_115,REST_2035,RREB1_iso2_FLAG_4099,RREB1_iso2_FLAG_4122,RREB1_iso2_FLAG_8850,RXRB_FLAG_23517,SAP130_FLAG_2689,SAP130_FLAG_2709,SAP130_FLAG_3525,SAP130_FLAG_32622,SIN3A_9214,SIX4_iso1_FLAG_389,SIX4_iso1_FLAG_4253,SMAD4_iso1_FLAG_16678,SMAD4_iso1_FLAG_31984,SOX13_iso1_FLAG_667,SOX13_iso1_FLAG_12822,SOX13_iso1_FLAG_29726,SOX13_46,SOX13_138,SOX5_FLAG_912,SOX5_FLAG_6889,SOX5_FLAG_15213,SP1_FLAG_7071,SP5_FLAG_960,SP5_FLAG_1908,SP5_FLAG_16086,SRF_884,SSRP1_FLAG_1498,SSRP1_FLAG_4796,TAF1_3889,TAF1_8312,TBP_human_9155,TCF7_10301,TEAD1_FLAG_5350,TEAD1_FLAG_11916,TEAD3_FLAG_12265,TEAD3_FLAG_17657,TFAP4_4342,TFDP1_FLAG_4333,THAP11_FLAG_202,THAP11_FLAG_16840,THAP11_FLAG_21822,THRA_iso1_FLAG_3938,THRA_iso1_FLAG_7279,UBP1_FLAG_2829,ZBTB33_303,ZBTB7A_5859,ZC3H4_FLAG_2454,ZC3H4_FLAG_2532,ZFP1_v1_FLAG_1581,ZFP64_FLAG_5172,ZGPAT_FLAG_20751,ZHX3_iso1_FLAG_1733,ZMYM3_426,ZMYM3_1099,ZNF12_FLAG_2751,ZNF219_FLAG_4375,ZNF219_FLAG_30017,ZNF281_FLAG_6965,ZNF331_FLAG_6924,ZNF335_FLAG_5643,ZNF384_human_2813,ZNF48_FLAG_468,ZNF48_FLAG_7898,ZNF580_FLAG_3244,ZNF580_FLAG_3889,ZNF652_FLAG_474,ZNF652_FLAG_1866,ZNF792_FLAG_2760,ZSCAN29_iso1_FLAG_222,ZSCAN29_iso1_FLAG_253,ZSCAN29_iso1_FLAG_2088,ZSCAN29_iso1_FLAG_2307,ZSCAN9_FLAG_912,ATF1_FLAG_660,BRD4_human_99,BRD4_human_510,BRD4_human_990,CBX5_FLAG_843,GABPA_FLAG_522,KLF11_FLAG_324,KMT2B_FLAG_2483,MBD1_v1_FLAG_2290,MYBL2_2264,POLR2A_human_5026,POLR2A_human_22547,POLR2AphosphoS2_human_2126,POLR2AphosphoS5_6251,POLR2AphosphoS5_22441,SIN3A_9835,SIN3B_human_524,SSRP1_FLAG_2681,SSRP1_FLAG_5607,TAF1_7293,ZC3H4_FLAG_1489,ZGPAT_FLAG_12955,ZNF219_FLAG_11726,ZNF792_FLAG_43	117	42	21
chr17	41624413	41626413	ZC3H4_FLAG_328,ZGPAT_FLAG_196,ZGPAT_FLAG_310,ZMYM3_4986,ZMYM3_426	3	0	0
chr17	41628346	41630346	ARID3A_human_3961,ARID5B_FLAG_22894,ASH2L_human_7425,DRAP1_FLAG_14554,ELF3_FLAG_2114,EP300_9877,ERF_FLAG_2543,FOXA1_26389,FOXA3_FLAG_24651,GATAD2A_FLAG_26636,HNF1A_8114,KDM1A_human_4768,KDM6A_human_4844,KLF16_FLAG_2987,KLF6_v2_FLAG_6682,MIXL1_FLAG_8108,MYBL2_5417,NFIC_5387,NFIL3_FLAG_6291,NR2F6_FLAG_6976,POLR2AphosphoS5_10257,PROX1_5902,RAD21_FLAG_6304,RAD21_FLAG_16016,RARA_FLAG_16845,RFXANK_FLAG_748,RXRB_FLAG_15940,SAP130_FLAG_37318,SIN3A_2678,SMAD4_iso1_FLAG_29006,SOX13_iso1_FLAG_23776,SOX5_FLAG_11083,SP5_FLAG_8638,TEAD1_FLAG_804,TEAD1_FLAG_9611,UBP1_FLAG_2718,UBP1_FLAG_5216,ZCCHC11_FLAG_1040,ZSCAN9_FLAG_5738	36	14	6
chr17	41630346	41632346	ARID4B_FLAG_12247,ARID5B_FLAG_22514,EP300_428,FOXA2_8445,HNF4A_6792,MIXL1_FLAG_7150,MYBL2_1629,NFIL3_FLAG_15455,PROX1_3,PROX1_11469,SAP130_FLAG_4463,SIX4_iso1_FLAG_6877,SOX13_iso1_FLAG_19155,SOX5_FLAG_10487,ZNF384_human_1045,ZNF792_FLAG_9834,SIN3A_2678,UBP1_FLAG_2718	18	6	3
chr17	41632346	41634346	BACH1_human_3629,GATAD2A_FLAG_5923,MAFF_human_2259,NFE2L2_human_5774,NR2F1_FLAG_608,NR2F6_FLAG_10891,PROX1_2236,RXRB_FLAG_4625,ZNF7_iso2_FLAG_4495	9	5	0
chr17	41634346	41636346	BCL6_iso1_FLAG_28245,GABPB1_v2_FLAG_3533,KDM2A_FLAG_820,KLF11_FLAG_4138,PRDM10_FLAG_7226,SLC30A9_FLAG_681,SLC30A9_FLAG_2086,ZMYM3_7317,ZNF580_FLAG_124,ZNF580_FLAG_4103	8	0	1
chr17	41636346	41638346	ARID4B_FLAG_1076,ARID4B_FLAG_18884,ARID5B_FLAG_5091,ARID5B_FLAG_23390,BCL6_iso1_FLAG_16917,CEBPA_FLAG_21730,CEBPA_FLAG_32426,CEBPB_human_17633,CEBPG_FLAG_14535,CEBPG_FLAG_24328,DRAP1_FLAG_2181,ELF3_FLAG_24120,EP300_3370,ERF_FLAG_7470,ETV4_3585,FOS_human_199,FOS_human_216,FOXA1_30239,FOXA2_19082,FOXA3_FLAG_24989,GABPA_FLAG_5726,GATAD2A_FLAG_22773,HDAC2_870,HDAC2_5468,HLF_FLAG_47430,HNF4A_13668,HNF4G_5779,KAT8_FLAG_3170,KAT8_FLAG_9148,KDM1A_human_7234,KDM3A_FLAG_831,KLF10_1175,KLF16_FLAG_7927,KLF6_v2_FLAG_684,KLF6_v2_FLAG_1411,MAX_8971,MBD1_v2_FLAG_349,MIXL1_FLAG_1291,MTA1_FLAG_959,MXD3_v1_FLAG_1326,MYBL2_5036,NR2F6_FLAG_12029,NR2F6_FLAG_12244,POLR2A_human_6444,PPARG_v1_FLAG_1769,PROX1_16358,RAD21_FLAG_10078,RAD21_FLAG_14687,RAD21_FLAG_27571,RARA_FLAG_20141,RCOR2_FLAG_1306,RCOR2_FLAG_8203,RFX5_human_2266,RXRB_FLAG_8996,SAP130_FLAG_17518,SAP130_FLAG_32688,SLC30A9_FLAG_2086,SMAD4_iso1_FLAG_21100,SMAD4_iso1_FLAG_25928,SOX13_iso1_FLAG_15776,TEAD1_FLAG_12292,TEAD3_FLAG_16554,THAP11_FLAG_1857,THAP11_FLAG_4198,THRA_iso1_FLAG_1972,ZBTB7A_3581,ZMYM3_3161,ZMYM3_7317,ZNF219_FLAG_1324,ZNF219_FLAG_17313,ZNF48_FLAG_11867,ZNF644_FLAG_10684,ZNF792_FLAG_3318,GABPB1_v2_FLAG_3533,KDM2A_FLAG_820,KLF11_FLAG_4138,SLC30A9_FLAG_681,ZNF580_FLAG_124,ZNF580_FLAG_4103	60	22	8
chr17	41649535	41651535	ARID4B_FLAG_946,ARID4B_FLAG_5086,ARID4B_FLAG_16045,ARID5B_FLAG_3159,ARID5B_FLAG_24179,ARID5B_FLAG_29807,CEBPA_FLAG_4491,CEBPG_FLAG_2142,CREM_1703,CREM_8750,ELF3_FLAG_4677,EP300_10473,EP300_12056,FOSL2_11491,FOXA1_34551,FOXA2_20481,FOXA3_FLAG_1883,FOXA3_FLAG_15995,FOXA3_FLAG_30129,FOXP1_FLAG_1711,GATAD2A_FLAG_20240,GATAD2A_FLAG_24936,HDAC2_5087,HMG20A_FLAG_3154,HNF4A_17173,HNF4G_11484,JUND_human_22040,KLF16_FLAG_2361,MBD1_v1_FLAG_1139,MIXL1_FLAG_10183,MYBL2_7207,NCoA2_FLAG_713,NCoA2_FLAG_2208,NFIA_v1_FLAG_14612,NFIC_6454,NFIL3_FLAG_11765,NR2F6_FLAG_9157,PRDM10_FLAG_3094,PROX1_15744,RAD21_FLAG_12922,RAD21_FLAG_33738,RARA_FLAG_1246,RARA_FLAG_10808,RCOR2_FLAG_10879,RREB1_iso2_FLAG_4051,RXRB_FLAG_9483,SAP130_FLAG_26663,SAP130_FLAG_27406,SMAD4_iso1_FLAG_11183,SMC3_human_3415,SOX13_iso1_FLAG_5571,SOX13_iso1_FLAG_24323,SOX13_1440,SOX5_FLAG_853,SOX5_FLAG_1489,SOX5_FLAG_9887,SP5_FLAG_6544,TCF7_10173,TCF7L2_human_2072,THAP11_FLAG_5042,ZBTB7A_5906,ZMYM3_677,ZNF219_FLAG_30184,ZNF281_FLAG_3632,ZNF331_FLAG_5299,ZNF331_FLAG_5879,ZNF331_FLAG_8139,ZNF384_human_11362,ZNF48_FLAG_430,ZNF48_FLAG_3309,ZNF580_FLAG_910,ZNF644_FLAG_6220,ZNF652_FLAG_8327	54	19	4
chr17	41651535	41653535	KDM2A_FLAG_1501,SMAD4_iso1_FLAG_14235,ZFP64_FLAG_6006,KLF16_FLAG_2361,NCoA2_FLAG_713,NFIA_v1_FLAG_14612,SOX5_FLAG_1489,ZNF331_FLAG_5879,ZNF48_FLAG_430,ZNF48_FLAG_3309,ZNF652_FLAG_8327	10	3	1
chr17	41653535	41655535	ARID4B_FLAG_25516,ARID5B_FLAG_27987,BCL6_iso1_FLAG_9800,CEBPA_FLAG_8016,CEBPG_FLAG_7445,CTCF_46491,DRAP1_FLAG_1429,ELF3_FLAG_21735,EP300_4721,ERF_FLAG_15513,FOXA3_FLAG_18942,FOXK1_FLAG_3705,GABPA_FLAG_5937,GATAD1_FLAG_11457,GATAD2A_FLAG_33909,HDAC2_4557,HMGXB3_FLAG_3764,HMGXB4_FLAG_11545,HNF4A_18647,HNF4G_14950,KAT8_FLAG_14466,KDM2A_FLAG_20702,KDM3A_FLAG_7687,KDM6A_human_18645,KLF16_FLAG_1679,KLF16_FLAG_10585,KLF9_FLAG_1303,MAZ_human_7310,MIER2_FLAG_7026,MLX_FLAG_1099,MXD4_FLAG_3895,MXI1_human_2212,MYBL2_6087,NFIA_v1_FLAG_3356,NFIL3_FLAG_9937,NR2F6_FLAG_21702,PPARG_v1_FLAG_11294,RAD21_FLAG_54520,RARA_FLAG_18960,RCOR2_FLAG_3863,RXRB_FLAG_14157,SAP130_FLAG_29980,SLC30A9_FLAG_3474,SMAD4_iso1_FLAG_21683,SMC3_human_20356,SOX13_iso1_FLAG_13184,SOX5_FLAG_6046,SP1_FLAG_6090,SP5_FLAG_3544,TEAD1_FLAG_13109,TEAD3_FLAG_18778,TFE3_FLAG_7846,THAP11_FLAG_16247,UBP1_FLAG_9969,ZBTB7A_6912,ZCCHC11_FLAG_1719,ZGPAT_FLAG_14044,ZHX2_1025,ZKSCAN8_FLAG_4790,ZNF143_human_10878,ZNF219_FLAG_24959,ZNF48_FLAG_4753,ZNF580_FLAG_7234,ZNF792_FLAG_6521,ZFP64_FLAG_6006	64	24	9
chr17	41655535	41657535	ARID5B_FLAG_24289,FOXA1_33772,FOXA2_23141,FOXA3_FLAG_34016,GATAD2A_FLAG_20738,HLF_FLAG_35710,HNF4A_6094,HNF4G_5242,MIXL1_FLAG_14040,MYBL2_894,NFIL3_FLAG_1417,NR2F6_FLAG_9948,PROX1_11403,RARA_FLAG_7768,SAP130_FLAG_23291,SOX13_iso1_FLAG_23903,SOX5_FLAG_12889,TEAD3_FLAG_3524,TEAD3_FLAG_13406,TFAP4_10587,ZBTB26_FLAG_6830,ZBTB7A_5718,ZGPAT_FLAG_3317,ZNF331_FLAG_9968	23	11	1
chr17	41657535	41659535	ARID5B_FLAG_34873,EP300_2481,GATAD2A_FLAG_32161,HNF4A_15243,HNF4G_6488,MTA1_FLAG_1022,NFIA_v1_FLAG_13646,NR2F6_FLAG_12784,PRDM10_FLAG_8376,PROX1_11337,RAD21_FLAG_18438,RARA_FLAG_16135,SAP130_FLAG_8178,SMAD4_iso1_FLAG_16826,SOX13_iso1_FLAG_17962,SP5_FLAG_9213,ZNF219_FLAG_16121,HLF_FLAG_35710	18	7	2
chr17	41686607	41688607	CEBPA_FLAG_16214,CEBPB_human_7940,CEBPG_FLAG_14066,ELF3_FLAG_5803,USF2_10653	5	3	0
chr17	41688607	41690607	ARID5B_FLAG_18151,FOSL2_13228,HNF4A_10876,JUN_human_7608,JUND_human_25418,USF1_9683,USF1_9806,USF2_10508,USF2_10653	7	2	0
chr17	41709592	41711592	CEBPA_FLAG_15248,CEBPG_FLAG_13162,HNF4A_3292,HNF4G_9303,PROX1_1165	5	3	0
chr17	41711592	41713592	GATAD2A_FLAG_3135,POLR2AphosphoS5_514,POLR2AphosphoS5_4231,ZNF48_FLAG_1798,ZNF48_FLAG_6723	3	0	1
chr17	41736484	41738484	MAFK_human_25232	1	1	0
chr17	41738484	41740484	ZNF7_iso2_FLAG_3465	1	0	0
chr17	41740484	41742484	DRAP1_FLAG_1079,KDM1A_human_6827,NR2F1_FLAG_174,SIX4_iso1_FLAG_6537	4	2	1
chr17	41742484	41744484	ARID5B_FLAG_12575,BCL6_iso1_FLAG_16238,DRAP1_FLAG_925,DRAP1_FLAG_1410,GATAD1_FLAG_10020,GATAD2A_FLAG_20947,KLF11_FLAG_3546,MAX_15637,MBD1_v2_FLAG_2960,MXD4_FLAG_3067,NR2F2_291,NR2F6_FLAG_13556,RARA_FLAG_7605,SMAD4_iso1_FLAG_10730,SOX13_iso1_FLAG_449,SOX13_iso1_FLAG_15642,SOX5_FLAG_6465,TEAD1_FLAG_15617,TEAD3_FLAG_17524,TFE3_FLAG_3080,TGIF2_FLAG_10877,USF1_10982,USF2_14886,ZBTB7A_4750,ZMYM3_5911,ZMYM3_6035,ZNF219_FLAG_20237,ZNF331_FLAG_2046,ZNF335_FLAG_6997,ZNF48_FLAG_5587,ZNF48_FLAG_10085,DRAP1_FLAG_1079,NR2F1_FLAG_174,SIX4_iso1_FLAG_6537	29	11	0
chr17	41744484	41746484	ARID3A_human_6951,ARID4B_FLAG_1992,ARID4B_FLAG_15754,ARID5B_FLAG_38385,ASH2L_human_12043,BCL6_iso1_FLAG_16165,CEBPA_FLAG_31958,CEBPG_FLAG_19729,CREM_4477,DMAP1_FLAG_3548,ELF3_FLAG_6877,EP300_8281,FOXA1_5572,FOXA2_15324,FOXA3_FLAG_21693,FOXP1_FLAG_4840,GATAD1_FLAG_1836,GATAD2A_FLAG_1861,GATAD2A_FLAG_34587,HHEX_FLAG_1036,HMG20A_FLAG_4609,HMG20B_v2_FLAG_6396,HNF4A_12808,HNF4G_1423,KAT8_FLAG_10366,KDM2A_FLAG_4297,MLX_FLAG_5491,NFIL3_FLAG_22838,NR2F1_FLAG_5936,NR2F2_4931,NR2F6_FLAG_24806,PAXIP1_iso1_FLAG_3568,PPARG_v1_FLAG_12847,PROX1_13918,RARA_FLAG_32453,RCOR2_FLAG_11589,RERE_FLAG_2379,RXRB_FLAG_17971,SAP130_FLAG_2537,SAP130_FLAG_16174,SMAD4_iso1_FLAG_21998,SOX13_iso1_FLAG_30010,SOX5_FLAG_18683,SP5_FLAG_2391,TBP_human_2365,TCF7_2950,TEAD1_FLAG_24144,TEAD3_FLAG_22547,THRA_iso1_FLAG_6328,ZEB1_1807,ZGPAT_FLAG_15427,ZNF219_FLAG_16059,ZNF511_FLAG_2944,ZNF544_iso1_FLAG_3082,ZSCAN29_iso1_FLAG_1683	52	18	7
chr17	41746484	41748484	ELF3_FLAG_3237,FOXA1_15824,FOXA2_7783,FOXA3_FLAG_12664,GABPA_FLAG_7158,GABPB1_v2_FLAG_4313,HNF4A_13430,HNF4G_7845,HNF4G_8740,KAT8_FLAG_8223,MAFK_human_18620,MAX_2024,MIXL1_FLAG_2522,NFIL3_FLAG_5217,NR2F6_FLAG_15367,PPARG_v1_FLAG_14320,PROX1_5825,RARA_FLAG_22167,RCOR2_FLAG_5938,RXRB_FLAG_2675,RXRB_FLAG_2869,SMAD4_iso1_FLAG_17431,SOX13_iso1_FLAG_11333,TCF7_4099,THRA_iso1_FLAG_2715,ZEB1_2683,ZGPAT_FLAG_1400,ZGPAT_FLAG_2564,ZMYM3_6799	26	13	1
chr17	41748484	41750484	NR2F6_FLAG_1240,ZMYM3_4478,ZMYM3_6799	2	1	0
chr17	41750484	41752484	ARID3A_human_3976,ARID4B_FLAG_13075,BHLHE40_human_1226,CEBPA_FLAG_7247,CEBPG_FLAG_16294,CTCF_45758,GATAD2A_FLAG_16951,HLF_FLAG_29377,HMGXB4_FLAG_2607,KAT8_FLAG_11610,KDM2A_FLAG_4029,NR2F6_FLAG_5727,PPARG_v1_FLAG_6004,RAD21_FLAG_54032,RREB1_iso2_FLAG_1061,RXRB_FLAG_9169,SAP130_FLAG_8812,SMC3_human_20405,TEAD1_FLAG_13007,TEAD3_FLAG_11022,THAP11_FLAG_3559,UBP1_FLAG_4970,ZGPAT_FLAG_17401,ZNF143_human_12978,ZNF219_FLAG_15983,ZNF652_FLAG_8467,NR2F6_FLAG_1240	26	12	4
chr17	41752484	41754484	NR2F6_FLAG_12386,NRF1_6197,USF1_7133,USF2_5475,ZFP64_FLAG_3908,ZNF7_iso2_FLAG_5042	6	3	0
chr17	41754484	41756484	ARID4B_FLAG_25237,ARID5B_FLAG_17367,BCL6_iso1_FLAG_10161,CTCF_46394,ELF3_FLAG_25180,EP300_4376,ERF_FLAG_12136,ETV4_11243,FOXA3_FLAG_3889,GABPA_FLAG_16976,GABPB1_v2_FLAG_18201,GATAD1_FLAG_9521,GATAD2A_FLAG_31049,GMEB2_FLAG_1359,HDAC2_8045,HMGXB3_FLAG_2568,HMGXB4_FLAG_6862,HNF4A_6765,KAT8_FLAG_13034,KDM2A_FLAG_20087,KDM3A_FLAG_7913,KDM6A_human_2300,KDM6A_human_20186,KLF16_FLAG_14491,MBD1_v2_FLAG_2118,MIER2_FLAG_970,NFIL3_FLAG_4164,NR2F6_FLAG_9720,NRF1_1435,PPARG_v1_FLAG_8416,RAD21_FLAG_54446,RXRB_FLAG_3646,SAP130_FLAG_28914,SMAD4_iso1_FLAG_14704,TCF25_FLAG_2208,TEAD3_FLAG_10464,THAP11_FLAG_15622,THRA_iso1_FLAG_4947,YY1_3248,ZGPAT_FLAG_19827,ZNF143_human_11343,ZNF219_FLAG_22290,ZSCAN9_FLAG_8836,ZFP64_FLAG_3908	43	17	8
chr17	41761392	41763392	ARID5B_FLAG_13566,CTCF_18742,ELF3_FLAG_15711,HNF4A_11231,ZNF384_human_9945	5	3	0
chr17	41763392	41765392	HLF_FLAG_26443	1	1	0
chr17	41771115	41773115	ARID4B_FLAG_13177,ARID5B_FLAG_9680,BHLHE40_human_4616,CBX5_FLAG_4284,CTCF_46958,ELF3_FLAG_8830,FOXA3_FLAG_6686,GATAD2A_FLAG_19461,HMG20B_v2_FLAG_3204,HMGXB4_FLAG_8282,KDM2A_FLAG_16884,KDM3A_FLAG_2479,KDM6A_human_17927,KLF16_FLAG_12704,KLF6_v2_FLAG_4456,MBD1_v1_FLAG_3118,MIXL1_FLAG_9230,MYBL2_7759,RAD21_FLAG_54353,RREB1_iso2_FLAG_4638,RXRB_FLAG_6996,SMC3_human_19999,TFE3_FLAG_2605,THAP11_FLAG_13129,UBP1_FLAG_8224,ZGPAT_FLAG_1447,ZGPAT_FLAG_8582,ZNF143_human_6043,ZNF219_FLAG_15418,ZNF48_FLAG_3729,ZNF511_FLAG_3010	30	11	5
chr17	41773115	41775115	ZMYM3_3611,ZNF652_FLAG_6016	2	1	0
chr17	41777641	41779641	JUND_human_10948	1	0	0
chr17	41779641	41781641	CEBPA_FLAG_29399,CEBPB_human_11912,NFYC_FLAG_9686,RARA_FLAG_15022,SOX13_iso1_FLAG_6718,USF1_14538,USF2_19125	7	3	0
chr17	41788934	41790934	KAT8_FLAG_4397,MAFF_human_25200,MAFK_human_53898	3	2	1
chr17	41790934	41792934	GABPA_FLAG_8714,GABPB1_v2_FLAG_11158,KAT8_FLAG_4397,ZNF12_FLAG_6786	4	1	1
chr17	41794948	41796948	MAFF_human_7521,MAFK_human_26076	2	2	0
chr17	41796948	41798948	ARID4B_FLAG_7887,ARID5B_FLAG_2384,ARID5B_FLAG_17765,BACH1_human_498,DMAP1_FLAG_11188,GABPB1_v2_FLAG_15498,JUND_human_13082,KAT8_FLAG_18108,KDM2A_FLAG_19832,KLF10_5304,KMT2B_FLAG_2359,MAFK_human_26004,MAX_12249,MBD1_v1_FLAG_3272,MXD4_FLAG_1864,MXD4_FLAG_4625,NFE2L2_human_997,NFYC_FLAG_934,POLR2AphosphoS5_7999,SAP130_FLAG_21597,SMAD4_iso1_FLAG_22110,SP1_FLAG_5426,TAF1_1967,THAP11_FLAG_23325,ZFP64_FLAG_1184,ZGPAT_FLAG_22240,ZNF143_human_2774,ZNF384_human_3156	26	4	7
chr17	41830099	41832099	JUN_human_10425,JUND_human_27379,ZBTB21_FLAG_869,ZNF384_human_5712	4	0	0
chr17	41832099	41834099	GABPB1_v2_FLAG_8834,MAX_13845,TFDP1_FLAG_1927,ZNF792_FLAG_3189,ZNF384_human_5712	5	1	0
chr17	41841069	41843069	CEBPB_human_18604	1	1	0
chr17	41843069	41845069	CEBPG_FLAG_1209,CTCF_36268,KDM6A_human_5669,MIXL1_FLAG_10168,RAD21_FLAG_35304,RREB1_iso2_FLAG_5455,SMC3_human_8218,TEAD3_FLAG_15034,ZNF143_human_10528,ZNF644_FLAG_4015	10	6	2
chr17	41846646	41848646	TAF1_704,TAF1_2096	1	0	1
chr17	41848646	41850646	ARID3A_human_5032,ARID4B_FLAG_8864,ARID5B_FLAG_5822,ARID5B_FLAG_25512,ASH2L_human_16880,CEBPA_FLAG_13498,CEBPG_FLAG_1678,CREM_6000,ELF3_FLAG_20789,EP300_14132,FOXA1_29344,FOXA1_31720,FOXA2_21287,FOXA2_22041,FOXA3_FLAG_25104,FOXA3_FLAG_30457,GATAD2A_FLAG_30165,HHEX_FLAG_2658,HMG20B_v2_FLAG_4373,HNF1A_1964,HNF1A_7301,HNF4A_8800,HNF4G_8506,HSF1_human_1,HSF1_human_12,KAT2B_human_47,KAT8_FLAG_7911,KDM6A_human_755,KDM6A_human_13319,MAFF_human_19792,MAFK_human_37749,MBD1_v2_FLAG_3296,MIER3_FLAG_1814,MYBL2_678,MYBL2_5025,NFIA_v1_FLAG_9237,NFIC_278,NFIC_3056,NFIL3_FLAG_20890,PAXIP1_iso1_FLAG_2801,POLR2A_human_743,POLR2A_human_16048,PPARG_v1_FLAG_10093,RARA_FLAG_3078,RCOR2_FLAG_9401,SOX13_iso1_FLAG_12143,SOX13_iso1_FLAG_30239,SOX5_FLAG_18433,SRF_666,SSRP1_FLAG_3225,TBP_human_7011,TEAD1_FLAG_18181,TEAD3_FLAG_10796,TFAP4_5770,THAP11_FLAG_6961,ZGPAT_FLAG_18269,ZMYM3_286,ZMYM3_2099,ZNF219_FLAG_10765,ZNF281_FLAG_418,ZNF281_FLAG_3621,ZNF3_FLAG_2643,ZNF335_FLAG_211,ZNF335_FLAG_628,ZNF335_FLAG_1271,ZNF384_human_9735	52	20	8
chr17	41853122	41855122	MAFK_human_14650,POLR2AphosphoS2_human_823	2	1	1
chr17	41855122	41857122	ARID4B_FLAG_20543,ARID4B_FLAG_27688,ASH2L_human_586,ASH2L_human_1246,ATF1_FLAG_5221,ATF3_1366,BCL6_iso1_FLAG_23927,BHLHE40_human_8528,BRCA1_human_568,CHD2_human_4093,CREB1_FLAG_15604,CREM_13952,CTCF_3734,DMAP1_FLAG_15933,DRAP1_FLAG_2372,EP300_6335,GABPB1_v2_FLAG_9085,GATA4_650,GATA4_2543,HMGXB4_FLAG_4233,HNF4G_257,HNF4G_958,JUN_human_6146,JUND_human_24155,KAT7_FLAG_1892,KAT8_FLAG_11066,KDM2A_FLAG_4070,KDM2A_FLAG_18592,KDM3A_FLAG_6498,KLF10_1267,KLF6_v2_FLAG_8882,MAZ_human_1071,MLX_FLAG_8633,MXD3_v1_FLAG_1340,MXD3_v1_FLAG_6273,MXD4_FLAG_5868,MXI1_human_6217,NFIA_v1_FLAG_748,NFIL3_FLAG_13038,NFYC_FLAG_461,NR2F6_FLAG_19991,POLR2A_human_10455,POLR2A_human_21615,POLR2AphosphoS5_16336,RARA_FLAG_3990,RARA_FLAG_16250,RFX3_iso1_FLAG_4303,RFX5_human_4590,RFXANK_FLAG_901,SAP130_FLAG_30860,SAP130_FLAG_35249,SLC30A9_FLAG_4182,SMAD4_iso1_FLAG_8555,SMAD4_iso1_FLAG_15137,SOX13_iso1_FLAG_1072,SP1_FLAG_7812,SP5_FLAG_4800,SP5_FLAG_6623,SP5_FLAG_7299,SREBF1_human_551,TAF1_12056,TCF7_1310,TEAD1_FLAG_23754,TEAD3_FLAG_21338,TEAD4_1292,TFAP4_6850,TFE3_FLAG_15315,THAP11_FLAG_597,THAP11_FLAG_11426,THAP11_FLAG_16448,UBP1_FLAG_1269,USF1_14593,USF2_19135,YY1_4677,ZBTB21_FLAG_4780,ZBTB33_693,ZCCHC11_FLAG_2772,ZGPAT_FLAG_19673,ZHX2_4077,ZNF189_222,ZNF331_FLAG_1626,ZNF331_FLAG_3745,ZNF335_FLAG_3089,ZNF335_FLAG_4709,ZNF384_human_2229,ZNF48_FLAG_10263,ZNF544_iso1_FLAG_1696,ZNF652_FLAG_5735,ZSCAN9_FLAG_1606,MAFK_human_14650	74	22	11
chr17	41857122	41859122	HLF_FLAG_48714,NFIL3_FLAG_22980,SOX13_iso1_FLAG_8962,ZNF652_FLAG_5735	4	3	0
chr17	41861477	41863477	JUND_human_11331,MAFF_human_3228,MAFK_human_2520,MAFK_human_20664,USF2_5905	4	2	0
chr17	41863477	41865477	CEBPB_human_7158,HLF_FLAG_39809,HLF_FLAG_43189	2	2	0
chr17	41872956	41874956	BCL6_iso1_FLAG_9801,NFIL3_FLAG_14777	2	1	0
chr17	41874956	41876956	ARID5B_FLAG_6819,HLF_FLAG_1689,ZNF281_FLAG_4973	3	2	0
chr17	41882611	41884611	MAFF_human_17664,MAFK_human_43958	2	2	0
chr17	41884611	41886611	JUND_human_18617	1	0	0
chr17	41954991	41956991	CTCF_44015,ERF_FLAG_12526,HMGXB4_FLAG_5718,KDM6A_human_9926,RAD21_FLAG_45182,TEAD1_FLAG_24217,TEAD3_FLAG_20854,ZNF143_human_11262	8	5	1
chr17	41956991	41958991	CTCF_45362,KDM6A_human_10833,RAD21_FLAG_24690,ZNF143_human_11116	4	2	1
chr17	41982727	41984727	HLF_FLAG_49050,NFIA_v1_FLAG_12927,NFIL3_FLAG_4983,RARA_FLAG_20571,SAP130_FLAG_615,SAP130_FLAG_20059,SP1_FLAG_6743,ZNF143_human_13084	7	6	1
chr17	41984727	41986727	EZH2_human_1651,ZNF652_FLAG_7385,SAP130_FLAG_615	3	1	2
chr17	41986727	41988727	ARID3A_human_3337,CTCF_35682,RAD21_FLAG_36474,SMC3_human_6690,ZNF143_human_8764	5	2	1
chr17	42014964	42016964	ARID4B_FLAG_14739,ARID5B_FLAG_21275,ATF3_1201,BCL6_iso1_FLAG_16663,BHLHE40_human_11493,CBX5_FLAG_5515,CEBPG_FLAG_5231,CTCF_20246,ELF3_FLAG_25971,ERF_FLAG_17774,FOS_human_522,FOXA3_FLAG_17750,FOXK1_FLAG_3620,GABPB1_v2_FLAG_13968,GATAD1_FLAG_13826,GATAD2A_FLAG_27115,HMGXB3_FLAG_3509,HMGXB4_FLAG_10593,HOMEZ_FLAG_2038,KAT8_FLAG_17342,KDM2A_FLAG_21928,KDM3A_FLAG_5535,KLF16_FLAG_18028,KLF6_v2_FLAG_10687,KLF9_FLAG_2627,KMT2B_FLAG_12660,MAX_20382,MBD1_v1_FLAG_2095,MBD1_v2_FLAG_7466,MIER2_FLAG_4618,MIXL1_FLAG_14210,MXD3_v1_FLAG_9439,MXD4_FLAG_7676,NFYC_FLAG_5495,NR2F6_FLAG_12315,NRF1_8617,PRDM10_FLAG_5282,RAD21_FLAG_39901,RARA_FLAG_22885,RREB1_iso2_FLAG_4223,RXRB_FLAG_12037,SAP130_FLAG_28037,SMAD4_iso1_FLAG_28142,SOX13_iso1_FLAG_9172,SOX5_FLAG_12117,SP1_FLAG_9397,SP5_FLAG_14656,TEAD1_FLAG_10995,TFDP1_FLAG_8251,TFE3_FLAG_14996,TGIF2_FLAG_8840,THAP11_FLAG_21861,THRA_iso1_FLAG_8839,UBP1_FLAG_8718,USF1_14930,USF2_19748,ZBTB26_FLAG_6795,ZGPAT_FLAG_11753,ZHX2_1124,ZNF12_FLAG_5295,ZNF219_FLAG_24759,ZNF281_FLAG_4182,ZNF331_FLAG_10169,ZNF335_FLAG_6301,ZNF48_FLAG_9674,ZNF511_FLAG_8810,ZNF544_iso1_FLAG_3192,ZNF580_FLAG_7619,ZNF792_FLAG_11204,ZSCAN9_FLAG_9850	70	24	7
chr17	42016964	42018964	CTCF_44296,GATAD2A_FLAG_8273,HMGXB4_FLAG_709,HMGXB4_FLAG_4052,KDM2A_FLAG_8081,RAD21_FLAG_52265,SMC3_human_17269,ZNF143_human_8748	7	2	2
chr17	42020623	42022623	ARID4B_FLAG_17843,BHLHE40_human_2129,CBX5_FLAG_166,CBX5_FLAG_3608,CTCF_45372,DNMT3B_FLAG_525,DNMT3B_FLAG_1700,E2F7_iso1_FLAG_313,ELF3_FLAG_17616,GATAD1_FLAG_9629,GATAD2A_FLAG_19555,KAT8_FLAG_9473,KDM2A_FLAG_16502,KDM3A_FLAG_3750,KDM6A_human_17135,KLF11_FLAG_3643,KLF16_FLAG_11245,KMT2B_FLAG_4031,MBD1_v2_FLAG_50,MBD1_v2_FLAG_4478,MIXL1_FLAG_11688,MXD4_FLAG_1286,MXD4_FLAG_8424,NR2F6_FLAG_8773,RAD21_FLAG_53878,RXRB_FLAG_11836,SAP130_FLAG_13759,SMAD4_iso1_FLAG_11570,SMC3_human_17464,SOX5_FLAG_6878,SSRP1_FLAG_1949,TCF25_FLAG_2186,THAP11_FLAG_11751,UBP1_FLAG_3481,ZNF143_human_8209,ZNF219_FLAG_21412,ZNF511_FLAG_8552	33	9	8
chr17	42022623	42024623	RAD21_FLAG_22838	1	0	0
chr17	42047197	42049197	ARID5B_FLAG_26174,BCL6_iso1_FLAG_2619,CEBPA_FLAG_25657,CEBPG_FLAG_12643,CUX1_human_580,FOXA1_10708,FOXA2_2196,GATAD2A_FLAG_27576,HNF4A_7027,MIXL1_FLAG_14424,NFIA_v1_FLAG_4009,RARA_FLAG_12876,SOX13_iso1_FLAG_6500,TEAD1_FLAG_556,TEAD1_FLAG_5855,THAP11_FLAG_8936,ZNF219_FLAG_21797,ZNF384_human_8196	17	6	0
chr17	42049197	42051197	ARID3A_human_1720,ARID5B_FLAG_30100,ASH2L_human_8199,BCL6_iso1_FLAG_14534,BHLHE40_human_2057,CEBPA_FLAG_15878,CREB1_FLAG_2934,ELF3_FLAG_17936,EP300_3165,ERF_FLAG_11626,FOSL2_1172,FOXA2_4493,FOXP1_FLAG_11296,GATAD1_FLAG_4766,GATAD2A_FLAG_19315,HMG20A_FLAG_2823,HNF4A_9208,HOMEZ_FLAG_6471,KLF6_v2_FLAG_2861,MIXL1_FLAG_9042,MLX_FLAG_609,MLX_FLAG_6364,NR2F6_FLAG_9017,PPARG_v1_FLAG_7723,PROX1_13358,RAD21_FLAG_4736,RARA_FLAG_30305,RCOR2_FLAG_8395,RXRB_FLAG_20267,SAP130_FLAG_41576,SLC30A9_FLAG_970,SMAD4_iso1_FLAG_28783,SOX13_iso1_FLAG_16070,SOX5_FLAG_12114,SP5_FLAG_5259,TEAD1_FLAG_24801,TEAD3_FLAG_22771,TEAD4_388,THAP11_FLAG_7350,THRB_FLAG_4985,ZNF219_FLAG_19693,ZNF384_human_8442	41	18	2
chr17	42051197	42053197	EZH2_human_385,EZH2_human_1018	1	0	1
chr17	42053197	42055197	ARID5B_FLAG_3077,PBX2_FLAG_3313,RAD21_FLAG_8176,RARA_FLAG_5473	4	1	0
chr17	42071166	42073166	ARID4B_FLAG_9169,ARID5B_FLAG_18204,CTCF_46827,GATAD2A_FLAG_23180,HMGXB4_FLAG_6654,KDM2A_FLAG_21700,KDM3A_FLAG_7158,KDM6A_human_17379,MIER2_FLAG_3726,MIXL1_FLAG_5816,MXI1_human_1184,RAD21_FLAG_53657,SMAD4_iso1_FLAG_5125,SMC3_human_16254,TCF25_FLAG_1723,THAP11_FLAG_8479,ZGPAT_FLAG_19107,ZNF143_human_3922,ZNF219_FLAG_21490,ZNF544_iso1_FLAG_2320	20	3	5
chr17	42073166	42075166	CEBPA_FLAG_7990	1	0	0
chr17	42075660	42077660	CEBPA_FLAG_27598,GATAD2A_FLAG_9979,RARA_FLAG_22385,SMAD4_iso1_FLAG_21783,ZNF219_FLAG_3101	5	1	0
chr17	42077660	42079660	ARID4B_FLAG_24686,ARID5B_FLAG_1176,ARID5B_FLAG_24660,BCL6_iso1_FLAG_784,BCL6_iso1_FLAG_5964,DRAP1_FLAG_17756,ELF3_FLAG_135,ELF3_FLAG_11636,EP300_1725,ERF_FLAG_14931,FOXA1_13696,FOXA3_FLAG_13277,FOXP1_FLAG_5929,GABPA_FLAG_9560,GABPB1_v2_FLAG_15027,GATA4_1228,GATAD2A_FLAG_23880,HHEX_FLAG_2029,HMG20A_FLAG_1035,HMGXB3_FLAG_6213,HNF1A_8498,KAT8_FLAG_11201,KDM2A_FLAG_10880,KDM3A_FLAG_1122,KLF16_FLAG_17682,MIXL1_FLAG_9185,MXD3_v1_FLAG_2234,NFIL3_FLAG_485,NFIL3_FLAG_1433,NFYC_FLAG_6691,NR2F1_FLAG_4603,NR2F6_FLAG_23435,PAF1_v1_FLAG_1618,POLR2A_human_11457,POLR2A_human_18047,POLR2AphosphoS5_19132,PPARG_v1_FLAG_6227,RARA_FLAG_29889,RREB1_iso2_FLAG_2312,RXRB_FLAG_20402,SAP130_FLAG_17899,SAP130_FLAG_45643,SMAD4_iso1_FLAG_91,SMAD4_iso1_FLAG_15463,SOX13_iso1_FLAG_9547,SOX5_FLAG_3944,SP5_FLAG_1445,TAF1_3996,TEAD3_FLAG_8044,TFE3_FLAG_4054,ZBTB7A_297,ZC3H4_FLAG_2226,ZFP64_FLAG_1422,ZGPAT_FLAG_7079,ZGPAT_FLAG_11519,ZNF219_FLAG_24794,ZNF335_FLAG_2240,ZNF580_FLAG_6166,ZSCAN9_FLAG_5922	51	20	9
chr17	42079660	42081660	ARID5B_FLAG_32758,ATF4_FLAG_2128,BCL6_iso1_FLAG_4888,BHLHE40_human_4863,CBX5_FLAG_2726,CEBPA_FLAG_41816,CEBPB_human_19029,CEBPG_FLAG_32713,ELF3_FLAG_23962,FOSL2_5785,FOXA3_FLAG_32728,FOXK1_FLAG_8530,GABPA_FLAG_15316,GATAD1_FLAG_532,GATAD1_FLAG_11669,GATAD2A_FLAG_39103,HMG20A_FLAG_4470,KAT8_FLAG_17713,KDM1A_human_9508,KDM2A_FLAG_1941,KDM3A_FLAG_2019,KDM6A_human_19597,KLF16_FLAG_19469,KLF6_v2_FLAG_854,KLF6_v2_FLAG_10728,MAX_14896,MBD4_1022,MIXL1_FLAG_13018,MLX_FLAG_8278,NFIL3_FLAG_24472,NR2F6_FLAG_7582,PAXIP1_iso1_FLAG_503,POLR2A_human_1508,PROX1_4422,RAD21_FLAG_14317,RARA_FLAG_32714,RCOR2_FLAG_735,RCOR2_FLAG_13977,RXRB_FLAG_1878,RXRB_FLAG_21872,SAP130_FLAG_30322,SAP130_FLAG_50772,SMAD4_iso1_FLAG_18420,SOX13_iso1_FLAG_18000,SOX5_FLAG_17603,SP5_FLAG_1332,TEAD1_FLAG_21648,TEAD3_FLAG_11050,TFAP4_6048,TFE3_FLAG_5348,TFE3_FLAG_9991,TGIF2_FLAG_4461,TGIF2_FLAG_9248,THAP11_FLAG_23002,THRA_iso1_FLAG_7129,THRB_FLAG_2054,UBP1_FLAG_5486,USF2_2124,ZBTB21_FLAG_1651,ZBTB7A_5962,ZC3H4_FLAG_566,ZGPAT_FLAG_1246,ZGPAT_FLAG_11519,ZKSCAN8_FLAG_2592,ZMYM3_8556,ZNF12_FLAG_8623,ZNF219_FLAG_14884,ZNF219_FLAG_33198,ZNF3_FLAG_3016,ZNF511_FLAG_691,ZNF511_FLAG_1895,ZNF644_FLAG_1068,ZSCAN9_FLAG_5584,ARID4B_FLAG_24686,ERF_FLAG_14931,GABPB1_v2_FLAG_15027,HMGXB3_FLAG_6213,KDM2A_FLAG_10880,MXD3_v1_FLAG_2234,POLR2A_human_11457,ZC3H4_FLAG_2226,ZNF580_FLAG_6166	69	26	9
chr17	42081660	42083660	ARID4B_FLAG_13858,DRAP1_FLAG_5561,FOXA3_FLAG_2529,GABPA_FLAG_1449,GABPB1_v2_FLAG_3775,GABPB1_v2_FLAG_6024,GATAD2A_FLAG_25979,HNF4G_940,KAT8_FLAG_4008,KDM2A_FLAG_20760,KLF16_FLAG_1138,KLF16_FLAG_2281,MAX_10749,RARA_FLAG_1592,RFX3_iso1_FLAG_2921,SAP130_FLAG_5741,SAP130_FLAG_10878,SMAD4_iso1_FLAG_10418,SP5_FLAG_7212,SP5_FLAG_9793,TAF1_1910,ZFP64_FLAG_772,ZNF281_FLAG_5559,ZNF48_FLAG_4346,SAP130_FLAG_30322,TFE3_FLAG_5348,TGIF2_FLAG_4461,USF2_2124,ZNF219_FLAG_14884	24	9	4
chr17	42115577	42117577	CEBPA_FLAG_3384,NFIA_v1_FLAG_2759,NFIA_v1_FLAG_15014	2	1	0
chr17	42117577	42119577	CTCF_36978,KDM6A_human_3038,MBD1_v2_FLAG_3343,RAD21_FLAG_43919,SMC3_human_10511,ZNF143_human_5563,NFIA_v1_FLAG_2759	7	3	2
chr17	42142367	42144367	ARID3A_human_7588,ARID5B_FLAG_2184,ASH2L_human_6897,ATF1_FLAG_1968,CEBPA_FLAG_22638,CEBPB_human_25308,CEBPD_3082,CEBPG_FLAG_25298,CHD2_human_1559,CREM_2697,DRAP1_FLAG_14585,ELF3_FLAG_24544,FOXA1_2961,GABPB1_v2_FLAG_2525,GATAD1_FLAG_1346,GMEB2_FLAG_3610,HLF_FLAG_45936,HNF4G_477,KAT8_FLAG_12162,KDM6A_human_3919,MAX_12867,MAZ_human_945,MAZ_human_4037,NRF1_10236,POLR2A_human_12943,POLR2A_human_16629,POLR2AphosphoS5_16682,POLR2AphosphoS5_17210,SAP130_FLAG_2375,SAP130_FLAG_17500,SAP130_FLAG_29228,SP1_FLAG_8079,TAF1_12166,TBP_human_3828,THAP11_FLAG_21632,UBP1_FLAG_1642,USF2_2067,YY1_5957,ZGPAT_FLAG_19521,ZMYM3_1770,ZNF12_FLAG_688,ZNF219_FLAG_12347,ZNF281_FLAG_5528,ZNF511_FLAG_7969,ZSCAN29_iso1_FLAG_1192	40	11	8
chr17	42144367	42146367	ARID5B_FLAG_12156,CEBPA_FLAG_30372,CEBPB_human_15524,GATAD2A_FLAG_12277,HLF_FLAG_51697,MBD1_v1_FLAG_85,MBD1_v1_FLAG_2311,NFIL3_FLAG_24213,NR2F2_748,USF2_5102,ZGPAT_FLAG_1607,ZMYM3_161,ARID5B_FLAG_2184,CREM_2697,KAT8_FLAG_12162,KDM6A_human_3919,POLR2A_human_12943,POLR2AphosphoS5_16682,ZGPAT_FLAG_19521,ZMYM3_1770,ZNF511_FLAG_7969,ZSCAN29_iso1_FLAG_1192	18	3	4
chr17	42146367	42148367	ARID4B_FLAG_32326,ARID4B_FLAG_37997,ARID5B_FLAG_30811,ASH2L_human_14658,ATF3_2233,BCL6_iso1_FLAG_20500,BHLHE40_human_13384,CBX5_FLAG_4485,CEBPA_FLAG_27355,CEBPD_535,CEBPG_FLAG_23449,CHD2_human_160,CIZ1_FLAG_710,CIZ1_FLAG_1706,CREB1_FLAG_11681,CREM_9285,DMAP1_FLAG_1351,DMAP1_FLAG_17810,DNMT3B_FLAG_2782,DNMT3B_FLAG_4295,DRAP1_FLAG_13448,ELF3_FLAG_29356,EP300_14001,ERF_FLAG_14276,ERF_FLAG_19068,ETV4_3505,FOS_human_4910,FOSL2_7822,FOXA1_2680,FOXA3_FLAG_30694,FOXK1_FLAG_10580,FOXP1_FLAG_4500,GABPA_FLAG_18495,GABPB1_v2_FLAG_20009,GATA4_2440,GATAD1_FLAG_18173,GATAD2A_FLAG_37599,GMEB2_FLAG_2899,HBP1_FLAG_4955,HBP1_FLAG_8101,HCFC1_human_3077,HDAC2_9204,HMG20B_v2_FLAG_6044,HMGXB3_FLAG_2620,HMGXB3_FLAG_6938,HMGXB4_FLAG_8946,HMGXB4_FLAG_9104,KAT7_FLAG_2601,KAT8_FLAG_14951,KAT8_FLAG_25239,KDM2A_FLAG_17672,KDM2A_FLAG_23062,KDM3A_FLAG_7232,KLF10_6485,KLF11_FLAG_205,KLF11_FLAG_5436,KLF16_FLAG_20613,KLF6_v2_FLAG_7565,KLF6_v2_FLAG_10923,KLF9_FLAG_3268,KMT2B_FLAG_5295,KMT2B_FLAG_15069,MAX_20533,MBD1_v1_FLAG_5107,MBD1_v2_FLAG_7820,MIER2_FLAG_7117,MIER3_FLAG_1616,MIXL1_FLAG_14614,MLX_FLAG_10227,MXD3_v1_FLAG_6775,MXD3_v1_FLAG_9827,MXD4_FLAG_1194,MXD4_FLAG_12616,MXI1_human_8302,MYBL2_7561,MYBL2_13256,MYC_human_1044,NCoA2_FLAG_1412,NFIC_7145,NFIL3_FLAG_22228,NFYC_FLAG_5353,NR2C2_human_1875,NR2F6_FLAG_937,NR2F6_FLAG_18523,NRF1_4442,POLR2A_human_21535,POLR2AphosphoS5_8981,POLR2AphosphoS5_19578,PPARG_v1_FLAG_15600,PRDM10_FLAG_7649,RAD21_FLAG_26062,RARA_FLAG_20349,RCOR2_FLAG_722,RCOR2_FLAG_6645,RERE_FLAG_529,RERE_FLAG_6986,REST_6463,RFXANK_FLAG_3090,RREB1_iso2_FLAG_1981,RREB1_iso2_FLAG_2595,RUVBL1_1562,RUVBL1_2455,RXRB_FLAG_21198,SAP130_FLAG_47756,SAP130_FLAG_52808,SIN3A_7604,SIN3A_11631,SIX4_iso1_FLAG_461,SIX4_iso1_FLAG_6526,SLC30A9_FLAG_5716,SMAD4_iso1_FLAG_2461,SMAD4_iso1_FLAG_27342,SOX13_iso1_FLAG_23429,SOX13_203,SOX13_354,SOX5_FLAG_15609,SP1_FLAG_9808,SP5_FLAG_1903,SP5_FLAG_7315,SRF_588,SSRP1_FLAG_1023,TAF1_13593,TBL1XR1_human_2999,TBP_human_9427,TCF25_FLAG_1357,TEAD1_FLAG_16947,TEAD3_FLAG_11065,TFDP1_FLAG_577,TFDP1_FLAG_8157,TFE3_FLAG_16148,TGIF2_FLAG_2574,TGIF2_FLAG_12661,THAP11_FLAG_27115,THRA_iso1_FLAG_9543,UBP1_FLAG_9974,UBP1_FLAG_11105,USF1_15489,USF2_19747,ZBTB26_FLAG_6552,ZBTB7A_5259,ZC3H4_FLAG_1482,ZCCHC11_FLAG_3660,ZFP1_v1_FLAG_367,ZFP1_v1_FLAG_4513,ZGPAT_FLAG_15280,ZGPAT_FLAG_26813,ZHX2_2774,ZKSCAN8_FLAG_7005,ZMYM3_2459,ZNF12_FLAG_6240,ZNF143_human_439,ZNF219_FLAG_32928,ZNF281_FLAG_3219,ZNF331_FLAG_15802,ZNF334_iso1_FLAG_582,ZNF335_FLAG_8423,ZNF384_human_2730,ZNF48_FLAG_6293,ZNF48_FLAG_9416,ZNF511_FLAG_10664,ZNF544_iso1_FLAG_6937,ZNF580_FLAG_5811,ZNF580_FLAG_7790,ZNF652_FLAG_3654,ZNF792_FLAG_9225,ZNF792_FLAG_12517,ZSCAN29_iso1_FLAG_1390,ZSCAN9_FLAG_1875,ZSCAN9_FLAG_10504	132	41	21
chr17	42148367	42150367	GATAD2A_FLAG_1808,HLF_FLAG_26835,ARID4B_FLAG_32326,ASH2L_human_14658,CEBPD_535,CHD2_human_160,CIZ1_FLAG_710,CIZ1_FLAG_1706,DMAP1_FLAG_1351,DMAP1_FLAG_17810,DNMT3B_FLAG_2782,ERF_FLAG_14276,GATA4_2440,HBP1_FLAG_4955,HMGXB3_FLAG_2620,HMGXB4_FLAG_9104,KAT7_FLAG_2601,KAT8_FLAG_14951,KDM2A_FLAG_17672,KLF11_FLAG_205,KLF11_FLAG_5436,KLF6_v2_FLAG_7565,KMT2B_FLAG_5295,MIER3_FLAG_1616,MXD3_v1_FLAG_6775,MXD4_FLAG_1194,MYBL2_7561,NR2F6_FLAG_937,NRF1_4442,POLR2A_human_21535,POLR2AphosphoS5_19578,RCOR2_FLAG_722,RERE_FLAG_529,RREB1_iso2_FLAG_2595,RUVBL1_1562,RUVBL1_2455,SAP130_FLAG_47756,SIN3A_7604,SIX4_iso1_FLAG_461,SLC30A9_FLAG_5716,SMAD4_iso1_FLAG_2461,SP5_FLAG_1903,TAF1_13593,TBP_human_9427,TFDP1_FLAG_577,TGIF2_FLAG_2574,UBP1_FLAG_9974,ZFP1_v1_FLAG_367,ZFP1_v1_FLAG_4513,ZGPAT_FLAG_15280,ZGPAT_FLAG_26813,ZNF281_FLAG_3219,ZNF334_iso1_FLAG_582,ZNF335_FLAG_8423,ZNF48_FLAG_9416,ZNF580_FLAG_5811,ZNF580_FLAG_7790,ZNF792_FLAG_9225,ZSCAN29_iso1_FLAG_1390,ZSCAN9_FLAG_1875	53	12	14
chr17	42153910	42155910	ARID5B_FLAG_11990,CEBPA_FLAG_2458,FOXA1_20981,FOXA3_FLAG_16372,FOXP1_FLAG_12037,HDAC2_7151,MIXL1_FLAG_3908,MYBL2_7703,POLR2A_human_1906,POLR2AphosphoS5_2105,SP5_FLAG_6035,THAP11_FLAG_4029,ZBTB7A_538	13	5	3
chr17	42155910	42157910	POLR2AphosphoS5_2082,POLR2AphosphoS5_4538	1	0	1
chr17	42172155	42174155	ARID4B_FLAG_32698,ASH2L_human_1714,ASH2L_human_15215,CTCF_24119,ELF3_FLAG_27130,ETV4_2264,FOXA1_8201,FOXA3_FLAG_11143,GABPA_FLAG_5906,GABPA_FLAG_13104,HMGXB3_FLAG_2992,KAT8_FLAG_12966,KDM6A_human_4043,KLF6_v2_FLAG_235,KLF6_v2_FLAG_2004,MAX_10002,MXD4_FLAG_2718,MXI1_human_6182,NFIL3_FLAG_462,NFIL3_FLAG_4584,NR2F6_FLAG_12209,POLR2A_human_14602,POLR2A_human_19456,POLR2AphosphoS5_5960,PRDM10_FLAG_6908,RAD21_FLAG_40094,RARA_FLAG_1156,RARA_FLAG_12044,RFX3_iso1_FLAG_4292,RXRB_FLAG_6717,SAP130_FLAG_47901,SIN3A_8239,SMAD4_iso1_FLAG_3874,SMC3_human_317,SOX13_iso1_FLAG_8199,SP5_FLAG_8794,SREBF1_human_508,TAF1_4114,TBP_human_5421,TFAP4_2692,TGIF2_FLAG_2910,USF2_10922,ZCCHC11_FLAG_45,ZCCHC11_FLAG_1262,ZGPAT_FLAG_1748,ZGPAT_FLAG_4808,ZHX2_61,ZHX2_727,ZMYM3_5642,ZNF281_FLAG_709,ZNF281_FLAG_5342,ZNF48_FLAG_11745,ZNF792_FLAG_138	43	14	9
chr17	42174155	42176155	CTCF_27500,HLF_FLAG_21602,NR2F6_FLAG_3135,RAD21_FLAG_27946,RAD21_FLAG_31818,RARA_FLAG_22361,SMC3_human_5387	6	4	1
chr17	42179028	42181028	ARID4B_FLAG_1440,CEBPA_FLAG_30694,CEBPG_FLAG_21898,GATAD2A_FLAG_13885,HNF4A_3258,KAT8_FLAG_7314,NFIA_v1_FLAG_1897,PROX1_7245,RCOR2_FLAG_8935,RFX5_human_1302,ZMYM3_6732	11	5	1
chr17	42181028	42183028	CTCF_6024,NFIA_v1_FLAG_1783,RAD21_FLAG_17789	3	2	0
chr17	42183028	42185028	CTCF_4871,TEAD3_FLAG_9714,TFAP4_2313,NFIA_v1_FLAG_1783	4	4	0
chr17	42185028	42187028	ARID3A_human_6694,ARID4B_FLAG_35027,ARID5B_FLAG_30425,ASH2L_human_15047,ASH2L_human_22455,BCL6_iso1_FLAG_11414,CBX5_FLAG_4228,CEBPA_FLAG_1181,CEBPG_FLAG_11840,CHD2_human_743,CREB1_FLAG_15267,CREM_14124,DMAP1_FLAG_12701,DRAP1_FLAG_15173,ELF3_FLAG_22065,EP300_16724,ERF_FLAG_11541,ETV4_6583,FOS_human_2054,FOSL2_14088,FOXA1_36395,FOXA2_23215,FOXA3_FLAG_22065,FOXA3_FLAG_30977,FOXK1_FLAG_9714,FOXO1_2287,FOXO1_6670,FOXP1_FLAG_15631,GABPA_FLAG_9392,GABPB1_v2_FLAG_853,GABPB1_v2_FLAG_8457,GATAD2A_FLAG_37615,HDAC2_7495,HMGXB4_FLAG_3381,HNF4A_17521,HNF4G_13965,HOMEZ_FLAG_11359,JUN_human_4773,JUND_human_26315,KAT8_FLAG_17472,KDM1A_human_5147,KDM1A_human_6134,KDM2A_FLAG_8191,KDM2A_FLAG_12807,KDM6A_human_19472,KLF16_FLAG_14911,KLF6_v2_FLAG_3606,MAX_8206,MAX_11801,MAZ_human_4492,MBD1_v2_FLAG_642,MIER2_FLAG_1643,MIER3_FLAG_2226,MIXL1_FLAG_248,MIXL1_FLAG_12268,MTA1_FLAG_1353,MXD4_FLAG_9905,MXI1_human_5744,MYBL2_7910,MYBL2_12560,NCoA2_FLAG_1399,NCoA2_FLAG_4174,NFIA_v1_FLAG_12208,NFIC_8648,NFIL3_FLAG_12936,NR1H2_79,NR1H2_163,NR2F6_FLAG_20356,NRF1_556,NRF1_10671,PAXIP1_iso1_FLAG_1923,POLR2A_human_6771,POLR2AphosphoS5_9431,PPARG_v1_FLAG_10927,PPARG_v1_FLAG_17704,PRDM10_FLAG_10445,PROX1_11876,RAD21_FLAG_33811,RARA_FLAG_28684,RCOR1_human_90,RCOR2_FLAG_404,RCOR2_FLAG_10989,RERE_FLAG_2348,REST_3091,RREB1_iso2_FLAG_7935,RXRB_FLAG_24051,SAP130_FLAG_49886,SIN3A_9275,SIN3B_human_536,SIX4_iso1_FLAG_123,SIX4_iso1_FLAG_3216,SMAD4_iso1_FLAG_31078,SOX13_iso1_FLAG_15155,SOX13_iso1_FLAG_23006,SOX5_FLAG_11122,SP1_FLAG_1537,SP5_FLAG_12976,TAF1_3775,TBL1XR1_human_3630,TBP_human_4063,TCF7_3324,TEAD1_FLAG_24129,TEAD3_FLAG_22661,TFAP4_1980,TFE3_FLAG_4301,TGIF2_FLAG_9476,THAP11_FLAG_13692,THRA_iso1_FLAG_5556,ZBTB21_FLAG_1246,ZBTB7A_129,ZFP64_FLAG_323,ZFP64_FLAG_767,ZGPAT_FLAG_24689,ZMYM3_1559,ZNF12_FLAG_1695,ZNF219_FLAG_24296,ZNF281_FLAG_5762,ZNF3_FLAG_3232,ZNF331_FLAG_7447,ZNF335_FLAG_2119,ZNF384_human_11607,ZNF48_FLAG_679,ZNF48_FLAG_4290,ZNF511_FLAG_2258,ZNF511_FLAG_4421,ZNF644_FLAG_8717,ZNF652_FLAG_3536,ZSCAN29_iso1_FLAG_1297	109	36	20
chr17	42187028	42189028	ARID3A_human_9707,ARID4B_FLAG_36773,ARID5B_FLAG_40333,BCL6_iso1_FLAG_26560,BHLHE40_human_9022,CBX5_FLAG_3710,CEBPA_FLAG_22982,CEBPD_5591,CEBPG_FLAG_14953,CHD2_human_3703,CREM_12793,DMAP1_FLAG_1789,DMAP1_FLAG_11344,DRAP1_FLAG_18700,ELF3_FLAG_28791,EP300_17906,ERF_FLAG_15580,ETV4_11154,FOS_human_1369,FOSL2_8224,FOXA1_14670,FOXA3_FLAG_29838,FOXK1_FLAG_9654,FOXP1_FLAG_12440,GABPA_FLAG_14104,GABPB1_v2_FLAG_16604,GATAD1_FLAG_11082,GATAD2A_FLAG_36167,HCFC1_human_1187,HDAC2_9849,HMG20A_FLAG_4739,HMG20B_v2_FLAG_7843,HMGXB3_FLAG_5785,HMGXB4_FLAG_3041,HMGXB4_FLAG_8806,HNF1A_1748,HNF4A_16088,HNF4G_13468,HOMEZ_FLAG_5274,JARID2_iso1_FLAG_114,JARID2_iso1_FLAG_281,KAT8_FLAG_3055,KAT8_FLAG_21853,KDM2A_FLAG_17981,KDM3A_FLAG_7429,KLF10_4028,KLF11_FLAG_4401,KLF16_FLAG_14848,KLF6_v2_FLAG_192,KLF6_v2_FLAG_8280,KMT2B_FLAG_2244,KMT2B_FLAG_6458,MAX_16392,MAZ_human_9467,MBD4_1771,MIER2_FLAG_8168,MIER3_FLAG_8370,MIXL1_FLAG_15978,MLX_FLAG_9448,MTA1_FLAG_894,MXD3_v1_FLAG_6173,MXD4_FLAG_11056,MXI1_human_6557,MYBL2_11046,NCoA2_FLAG_4912,NFIA_v1_FLAG_17045,NFIC_9448,NFIL3_FLAG_19095,NFYC_FLAG_5369,NR1H2_972,NR2F1_FLAG_6950,NR2F6_FLAG_26451,NRF1_10571,PAXIP1_iso1_FLAG_4411,POLR2A_human_20263,POLR2AphosphoS2_human_2590,POLR2AphosphoS5_20872,PPARG_v1_FLAG_15140,PRDM10_FLAG_8712,PROX1_15874,RAD21_FLAG_41580,RARA_FLAG_34126,RCOR1_human_1302,RCOR2_FLAG_13565,RERE_FLAG_6454,REST_4337,RFX3_iso1_FLAG_1230,RFXANK_FLAG_268,RFXANK_FLAG_3326,RREB1_iso2_FLAG_9097,RXRA_7017,RXRB_FLAG_24126,SAP130_FLAG_52102,SIN3A_10940,SIN3B_human_1580,SIX4_iso1_FLAG_830,SLC30A9_FLAG_5128,SMAD4_iso1_FLAG_33404,SOX13_iso1_FLAG_28464,SOX13_2674,SOX5_FLAG_16620,SP1_FLAG_9096,SP5_FLAG_16905,TAF1_3093,TBL1XR1_human_4806,TBP_human_11891,TCF7_1704,TEAD1_FLAG_346,TEAD1_FLAG_18378,TEAD3_FLAG_18422,TFAP4_9594,TFDP1_FLAG_5438,TFE3_FLAG_7352,TGIF2_FLAG_12465,THAP11_FLAG_21983,THRA_iso1_FLAG_8019,THRB_FLAG_3253,UBP1_FLAG_1206,UBP1_FLAG_10735,USF1_2945,USF2_8871,YY1_1149,ZBTB21_FLAG_2198,ZBTB7A_4631,ZCCHC11_FLAG_3496,ZFP1_v1_FLAG_257,ZFP1_v1_FLAG_3736,ZGPAT_FLAG_26950,ZHX2_2476,ZKSCAN8_FLAG_6933,ZMYM3_665,ZNF219_FLAG_31278,ZNF281_FLAG_7088,ZNF331_FLAG_15983,ZNF335_FLAG_252,ZNF335_FLAG_4509,ZNF384_human_7164,ZNF48_FLAG_1201,ZNF48_FLAG_8254,ZNF511_FLAG_10688,ZNF544_iso1_FLAG_5472,ZNF580_FLAG_3467,ZNF652_FLAG_2150,ZNF792_FLAG_5572,ZSCAN9_FLAG_9883	133	46	23
chr17	42189028	42191028	ASH2L_human_6937,ASH2L_human_10338,JARID2_iso1_FLAG_39,JARID2_iso1_FLAG_45,JUND_human_12437,NFIA_v1_FLAG_479,NR2F1_FLAG_539,RAD21_FLAG_1790,RARA_FLAG_12686,SAP130_FLAG_5840,ZMYM3_3426,ZMYM3_3518,DMAP1_FLAG_1789,DMAP1_FLAG_11344,HMGXB4_FLAG_3041,JARID2_iso1_FLAG_114,JARID2_iso1_FLAG_281,KAT8_FLAG_3055,KLF6_v2_FLAG_192,KMT2B_FLAG_2244,RFXANK_FLAG_268,SLC30A9_FLAG_5128,TEAD1_FLAG_346,UBP1_FLAG_1206,ZFP1_v1_FLAG_257,ZFP1_v1_FLAG_3736,ZGPAT_FLAG_26950,ZNF281_FLAG_7088,ZNF335_FLAG_252,ZNF48_FLAG_1201	23	5	5
chr17	42191028	42193028	CTCF_17512,GATAD2A_FLAG_12033,KDM6A_human_12545,SMC3_human_16246,ZNF143_human_8112,ZMYM3_3426	6	2	2
chr17	42193028	42195028	CTCF_46587,KDM6A_human_730,RAD21_FLAG_47839,TEAD3_FLAG_2387,GATAD2A_FLAG_12033,KDM6A_human_12545,SMC3_human_16246,ZNF143_human_8112	7	3	2
chr17	42198944	42200944	ATF3_400,BHLHE40_human_11827,ERF_FLAG_5332,GABPB1_v2_FLAG_8936,THAP11_FLAG_17636,USF1_13866,USF2_18232	7	3	0
chr17	42200944	42202944	ARID4B_FLAG_23842,ARID4B_FLAG_28356,ARID5B_FLAG_20889,ASH2L_human_16855,ATF1_FLAG_1766,ATF4_FLAG_1898,BCL6_iso1_FLAG_1917,BCL6_iso1_FLAG_6365,BRCA1_human_117,CEBPA_FLAG_41451,CEBPB_human_26985,CEBPD_1586,CEBPD_5285,CEBPG_FLAG_32646,CTCF_32524,DMAP1_FLAG_408,DMAP1_FLAG_11314,DNMT3B_FLAG_3211,DRAP1_FLAG_17822,ELF3_FLAG_7938,ERF_FLAG_14778,FOXA3_FLAG_5602,FOXK1_FLAG_3171,FOXP1_FLAG_390,FOXP1_FLAG_6724,GATAD1_FLAG_10380,GATAD2A_FLAG_25482,HCFC1_human_523,HLF_FLAG_11793,HMG20B_v2_FLAG_1872,HMGXB4_FLAG_12225,KAT8_FLAG_5107,KDM2A_FLAG_19209,KDM3A_FLAG_7159,KDM6A_human_17925,KLF11_FLAG_4415,KLF16_FLAG_9162,KLF9_FLAG_1583,KMT2B_FLAG_9938,MAX_18428,MAZ_human_8223,MBD1_v1_FLAG_942,MBD1_v2_FLAG_3830,MTA1_FLAG_322,MXD3_v1_FLAG_3073,MXD4_FLAG_4698,MXI1_human_2232,MYBL2_10204,NFIA_v1_FLAG_1165,NR2F6_FLAG_5866,POLR2A_human_7355,POLR2A_human_11047,POLR2AphosphoS5_96,POLR2AphosphoS5_17640,RAD21_FLAG_43237,RARA_FLAG_3607,RCOR2_FLAG_1175,RCOR2_FLAG_8967,RXRB_FLAG_16922,SAP130_FLAG_47360,SIN3A_9100,SLC30A9_FLAG_5487,SMAD4_iso1_FLAG_18703,SMC3_human_14231,SOX13_iso1_FLAG_10778,SOX5_FLAG_1144,SOX5_FLAG_2517,SP1_FLAG_9068,SP5_FLAG_766,SP5_FLAG_7013,TBL1XR1_human_2036,TEAD1_FLAG_7816,TFE3_FLAG_3742,THAP11_FLAG_11985,UBP1_FLAG_8046,USF2_1088,ZGPAT_FLAG_17881,ZHX2_478,ZHX2_1138,ZMYM3_7569,ZNF12_FLAG_1997,ZNF143_human_2564,ZNF189_1490,ZNF219_FLAG_25445,ZNF644_FLAG_97,ZNF644_FLAG_129,ZNF644_FLAG_745,ZNF792_FLAG_4052,ATF3_400,BHLHE40_human_11827,GABPB1_v2_FLAG_8936,THAP11_FLAG_17636,USF1_13866,USF2_18232	79	27	13
chr17	42202944	42204944	ARID3A_human_6610,ARID4B_FLAG_27839,ARID5B_FLAG_35339,BCL6_iso1_FLAG_14731,CREB1_FLAG_2984,CREB1_FLAG_10299,CREM_5634,DRAP1_FLAG_4373,ELF3_FLAG_10242,ERF_FLAG_10576,FOXA1_26189,FOXA2_21914,FOXA3_FLAG_26251,FOXP1_FLAG_16582,GABPA_FLAG_6162,GATAD1_FLAG_10373,GATAD2A_FLAG_38892,JUND_human_4824,KAT8_FLAG_8948,KDM1A_human_1049,KMT2B_FLAG_8774,MIXL1_FLAG_5911,MLX_FLAG_5104,NCoA2_FLAG_866,NFIL3_FLAG_7336,NR2F1_FLAG_2965,NR2F6_FLAG_17626,PPARG_v1_FLAG_185,PROX1_17451,RAD21_FLAG_26722,RARA_FLAG_32182,RFX3_iso1_FLAG_1899,RXRB_FLAG_17046,SAP130_FLAG_45489,SIX4_iso1_FLAG_77,SIX4_iso1_FLAG_829,SLC30A9_FLAG_74,SLC30A9_FLAG_4536,SMAD4_iso1_FLAG_31123,SOX13_iso1_FLAG_32679,SOX13_2938,SOX5_FLAG_20447,SP5_FLAG_12844,TEAD1_FLAG_769,TEAD1_FLAG_10377,UBP1_FLAG_2127,ZGPAT_FLAG_2239,ZGPAT_FLAG_19522,ZNF219_FLAG_27700,ZNF384_human_9427,ZNF644_FLAG_6948,ZNF792_FLAG_9405	47	17	4
chr17	42204944	42206944	CEBPA_FLAG_10635,CEBPG_FLAG_4046,MAX_5282,RAD21_FLAG_16568,USF1_9382,USF2_10471,ZNF384_human_3986,SLC30A9_FLAG_74,ZGPAT_FLAG_2239	9	3	0
chr17	42206944	42208944	ARID3A_human_5123,BHLHE40_human_7700,ERF_FLAG_711,ERF_FLAG_1141,RFX3_iso1_FLAG_1083,TEAD3_FLAG_4622,USF2_4045,ZGPAT_FLAG_4388,ZNF384_human_2117,ZNF644_FLAG_14304,RAD21_FLAG_16568	10	4	0
chr17	42208944	42210944	FOSL2_9133,FOXA1_11698,FOXA2_1613,JUND_human_17620	4	0	0
chr17	42210944	42212944	ARID5B_FLAG_26225,ARID5B_FLAG_37370,BCL6_iso1_FLAG_18643,CBX5_FLAG_4181,CEBPA_FLAG_9988,CEBPA_FLAG_11820,CEBPB_human_16565,CEBPG_FLAG_7794,CEBPG_FLAG_16676,DMAP1_FLAG_5646,ELF3_FLAG_27221,ERF_FLAG_3697,FOXA3_FLAG_22041,FOXK1_FLAG_5934,FOXP1_FLAG_3802,GABPA_FLAG_9294,GABPB1_v2_FLAG_4619,GATAD2A_FLAG_34677,HMG20A_FLAG_14,HMG20A_FLAG_575,HMG20A_FLAG_1016,HMGXB3_FLAG_2980,HNF4A_12134,KAT8_FLAG_248,KAT8_FLAG_17947,KDM1A_human_2028,KLF16_FLAG_6910,MAX_18891,MIER3_FLAG_6378,MIXL1_FLAG_12866,MLX_FLAG_7542,MXD4_FLAG_3555,NR2F1_FLAG_13,NR2F1_FLAG_4161,NR2F1_FLAG_4964,NR2F6_FLAG_21739,NR2F6_FLAG_21917,PPARG_v1_FLAG_9101,PROX1_14166,RAD21_FLAG_13071,RAD21_FLAG_25824,RARA_FLAG_18042,RARA_FLAG_32125,RCOR2_FLAG_4465,RREB1_iso2_FLAG_6268,RXRB_FLAG_22300,SAP130_FLAG_36715,SMAD4_iso1_FLAG_409,SMAD4_iso1_FLAG_6486,SMAD4_iso1_FLAG_30740,SOX13_iso1_FLAG_22034,SOX5_FLAG_2412,SOX5_FLAG_9845,TEAD1_FLAG_19951,TEAD3_FLAG_1933,TEAD3_FLAG_16370,TFE3_FLAG_6412,THAP11_FLAG_7292,UBP1_FLAG_2688,USF1_5033,USF2_10594,ZBTB26_FLAG_5593,ZNF331_FLAG_6205,ZNF335_FLAG_1890,ZNF48_FLAG_8176,ZNF580_FLAG_1698,ZNF644_FLAG_11489,ZNF652_FLAG_1671	53	24	6
chr17	42212944	42214944	HMG20A_FLAG_14,HMG20A_FLAG_575	1	0	0
chr17	42214944	42216944	ARID3A_human_11617,ARID4B_FLAG_24957,ASH2L_human_2310,ASH2L_human_12987,CEBPB_human_3186,CREB1_FLAG_8195,DNMT3B_FLAG_3612,DRAP1_FLAG_11231,ELF3_FLAG_2412,EP300_1699,ERF_FLAG_10274,FOS_human_3206,FOSL2_14413,FOXA1_21888,FOXA2_17738,FOXA3_FLAG_10560,FOXP1_FLAG_11400,GABPB1_v2_FLAG_4542,GATAD1_FLAG_11886,GATAD2A_FLAG_3977,GATAD2A_FLAG_32862,JUN_human_3816,JUND_human_26619,KAT8_FLAG_14469,KDM2A_FLAG_10352,KLF11_FLAG_4410,KLF16_FLAG_10620,KMT2B_FLAG_2998,MAX_12519,MXD3_v1_FLAG_4983,MXD4_FLAG_7422,MXI1_human_4200,MYBL2_3155,NFIA_v1_FLAG_1232,NFIC_2199,NFIL3_FLAG_3524,NFYC_FLAG_3523,NR1H2_976,NR2F6_FLAG_1112,NR2F6_FLAG_3077,NRF1_10204,PPARG_v1_FLAG_6169,PRDM10_FLAG_9402,RAD21_FLAG_22510,RARA_FLAG_8713,RXRB_FLAG_1138,SAP130_FLAG_25103,SAP130_FLAG_44384,SLC30A9_FLAG_3137,SMAD4_iso1_FLAG_15303,SOX13_iso1_FLAG_12709,SP1_FLAG_3307,SP5_FLAG_398,SP5_FLAG_5329,TAF1_6153,TEAD1_FLAG_8876,TFAP4_3364,TFDP1_FLAG_1195,TFE3_FLAG_3509,TGIF2_FLAG_7262,THAP11_FLAG_852,THAP11_FLAG_16842,UBP1_FLAG_5469,ZBTB26_FLAG_3442,ZBTB7A_4212,ZGPAT_FLAG_16458,ZNF219_FLAG_30329,ZNF281_FLAG_857,ZNF281_FLAG_2906,ZNF644_FLAG_2096,ZNF792_FLAG_9044	64	23	6
chr17	42216944	42218944	KAT7_FLAG_3074,KLF11_FLAG_2525,MBD4_643,MYBL2_92,MYBL2_4258,RCOR2_FLAG_9214,RFXANK_FLAG_1299,SSRP1_FLAG_3133,UBP1_FLAG_6684,ZGPAT_FLAG_23013,ZNF3_FLAG_1907,ZNF48_FLAG_2432,ZNF580_FLAG_2939	12	1	1
chr17	42218944	42220944	ARID4B_FLAG_36912,ARID5B_FLAG_7963,BHLHE40_human_3892,CEBPG_FLAG_935,CREM_4939,CTCF_42727,DMAP1_FLAG_8964,ELF3_FLAG_20697,EP300_8226,ERF_FLAG_18624,ETV4_4008,FOSL2_7236,FOXA3_FLAG_15734,FOXK1_FLAG_2282,GABPA_FLAG_15963,GABPB1_v2_FLAG_9832,GABPB1_v2_FLAG_14996,GATAD1_FLAG_16757,GATAD2A_FLAG_23258,HBP1_FLAG_7969,HCFC1_human_1156,HDAC2_5559,HMGXB4_FLAG_11962,KAT8_FLAG_23686,KDM2A_FLAG_3233,KDM2A_FLAG_13514,KDM3A_FLAG_2644,KLF16_FLAG_16246,KLF6_v2_FLAG_36,KLF6_v2_FLAG_8722,KMT2B_FLAG_4318,KMT2B_FLAG_9236,MAX_14113,MAZ_human_6338,MBD1_v2_FLAG_5336,MIER2_FLAG_1659,MIER3_FLAG_6014,MIXL1_FLAG_2820,MXD3_v1_FLAG_4166,MXD4_FLAG_5425,MXI1_human_3777,NR2F6_FLAG_10013,POLR2A_human_11274,POLR2AphosphoS5_7252,PROX1_5558,RAD21_FLAG_44455,RARA_FLAG_662,RARA_FLAG_2642,RUVBL1_1048,RXRA_3105,RXRB_FLAG_12870,SAP130_FLAG_10634,SAP130_FLAG_52748,SIN3A_11653,SIN3B_human_2993,SMAD4_iso1_FLAG_11376,SMC3_human_16421,SOX5_FLAG_8088,SP1_FLAG_4228,SP5_FLAG_15743,SREBF1_human_1,SREBF1_human_29,TAF1_174,TAF1_1635,TAF1_2175,TBL1XR1_human_1891,TCF25_FLAG_283,TEAD1_FLAG_9993,TEAD3_FLAG_2988,TFAP4_2338,TFDP1_FLAG_8608,TGIF2_FLAG_11688,THAP11_FLAG_24075,UBP1_FLAG_6684,YY1_2305,ZMYM3_3546,ZNF143_human_12609,ZNF189_367,ZNF219_FLAG_18722,ZNF384_human_7196,ZNF384_human_9818,ZNF792_FLAG_4472,KAT7_FLAG_3074,KLF11_FLAG_2525,MBD4_643,MYBL2_92,MYBL2_4258,RCOR2_FLAG_9214,RFXANK_FLAG_1299,SSRP1_FLAG_3133,ZGPAT_FLAG_23013,ZNF48_FLAG_2432,ZNF580_FLAG_2939	83	25	20
chr17	42245258	42247258	ARID4B_FLAG_27944,BHLHE40_human_6501,CEBPG_FLAG_932,CTCF_45763,DRAP1_FLAG_9797,ERF_FLAG_5664,FOXA3_FLAG_17217,GATAD2A_FLAG_24023,HMGXB4_FLAG_11562,HOMEZ_FLAG_4621,KAT8_FLAG_17396,KDM2A_FLAG_14051,KDM3A_FLAG_4648,KDM6A_human_17125,KLF16_FLAG_13326,MAZ_human_4714,MBD1_v1_FLAG_5173,MIXL1_FLAG_4312,MLX_FLAG_1541,NFIA_v1_FLAG_12785,NR2F6_FLAG_5807,PPARG_v1_FLAG_3637,PRDM10_FLAG_3831,RAD21_FLAG_53768,RXRB_FLAG_8148,SAP130_FLAG_42177,SMAD4_iso1_FLAG_6094,SMC3_human_16653,SOX13_iso1_FLAG_12212,SOX5_FLAG_4742,SP5_FLAG_8047,TAF1_2228,TBP_human_3824,TCF25_FLAG_2359,TEAD3_FLAG_13323,THAP11_FLAG_12031,UBP1_FLAG_7745,ZBTB26_FLAG_4746,ZGPAT_FLAG_16690,ZKSCAN8_FLAG_2902,ZNF143_human_8779,ZNF219_FLAG_9603,ZNF331_FLAG_417,ZNF331_FLAG_12467,ZNF384_human_4025,ZNF48_FLAG_2744,ZNF580_FLAG_3075,ZNF792_FLAG_7126,ZSCAN9_FLAG_8542	48	15	8
chr17	42247258	42249258	CTCF_8984,FOXA1_21884,FOXA2_6791,FOXA3_FLAG_24764,KDM2A_FLAG_12636,KLF16_FLAG_3129,RAD21_FLAG_4021,RAD21_FLAG_36066,ZGPAT_FLAG_4243,ZGPAT_FLAG_7820,ZNF335_FLAG_202,ZNF335_FLAG_1967,ZNF580_FLAG_3660	10	2	1
chr17	42259693	42261693	ARID5B_FLAG_24787,BCL6_iso1_FLAG_8925,CEBPA_FLAG_40959,CEBPB_human_18686,CEBPG_FLAG_30323,GATAD2A_FLAG_36146,HLF_FLAG_26526,MAFF_human_22078,MAFK_human_54201,NFIL3_FLAG_7864,NR2F1_FLAG_4647,NR2F6_FLAG_22010,RARA_FLAG_22382,SMAD4_iso1_FLAG_16686,ZNF219_FLAG_23454	15	9	0
chr17	42261693	42263693	ARID4B_FLAG_19156,BACH1_human_317,CREB1_FLAG_4350,FOXA1_18651,FOXA2_9309,FOXA3_FLAG_15808,KLF16_FLAG_2945,MAFF_human_30711,MAFK_human_55313,MXD3_v1_FLAG_343,NFIL3_FLAG_3395,SAP130_FLAG_45389,ZGPAT_FLAG_7107,ZNF219_FLAG_3916,ARID5B_FLAG_24787,BCL6_iso1_FLAG_8925,CEBPA_FLAG_40959,CEBPB_human_18686,CEBPG_FLAG_30323,GATAD2A_FLAG_36146,HLF_FLAG_26526,NFIL3_FLAG_7864,NR2F1_FLAG_4647,NR2F6_FLAG_22010,RARA_FLAG_22382,SMAD4_iso1_FLAG_16686,ZNF219_FLAG_23454	25	10	1
chr17	42263693	42265693	ARID4B_FLAG_33146,ARID4B_FLAG_35409,ARID5B_FLAG_4306,ASH2L_human_23803,ATF1_FLAG_9793,BHLHE40_human_459,CEBPA_FLAG_33470,CEBPB_human_25375,CEBPD_2714,CEBPG_FLAG_29210,CHD2_human_1295,CREB1_FLAG_19160,CREM_17428,DRAP1_FLAG_18318,ELF3_FLAG_1565,ELF3_FLAG_20754,EP300_2611,ERF_FLAG_15754,ETV4_5656,FOSL2_895,FOXA3_FLAG_17036,FOXK1_FLAG_8977,GABPA_FLAG_20100,GABPB1_v2_FLAG_20630,GATAD1_FLAG_18644,GMEB2_FLAG_2821,HCFC1_human_1710,HDAC2_3886,HLF_FLAG_14375,HMGXB4_FLAG_1513,HMGXB4_FLAG_8081,HOMEZ_FLAG_1710,JUND_human_12538,KAT8_FLAG_24203,KLF10_5112,KLF16_FLAG_2945,KLF6_v2_FLAG_5829,KMT2B_FLAG_2283,KMT2B_FLAG_10175,MAX_1614,MAX_4183,MAZ_human_9009,MIXL1_FLAG_8694,MXD4_FLAG_7641,MYBL2_8179,NFIL3_FLAG_18642,NFYC_FLAG_3937,NR2C2_human_1280,NRF1_1004,NRF1_4831,POLR2A_human_14768,POLR2A_human_21316,POLR2AphosphoS5_11283,POLR2AphosphoS5_20966,RAD21_FLAG_16429,RCOR2_FLAG_6757,RFX5_human_743,RUVBL1_615,RUVBL1_822,RXRB_FLAG_7482,SAP130_FLAG_43782,SAP130_FLAG_49452,SIN3A_3061,SIN3A_10681,SLC30A9_FLAG_5102,SOX13_iso1_FLAG_13120,SP1_FLAG_10483,SP2_1280,SP5_FLAG_18,SP5_FLAG_14875,SRF_800,TAF1_13259,TBP_human_10493,TCF25_FLAG_2178,TEAD1_FLAG_7684,TEAD3_FLAG_6062,TFDP1_FLAG_6296,TGIF2_FLAG_477,THAP11_FLAG_26797,UBP1_FLAG_1338,UBP1_FLAG_2570,USF2_454,USF2_1522,ZBTB21_FLAG_5348,ZBTB7A_4252,ZFP1_v1_FLAG_652,ZGPAT_FLAG_19443,ZHX2_5051,ZNF143_human_10120,ZNF143_human_14030,ZNF219_FLAG_18588,ZNF335_FLAG_4865,MXD3_v1_FLAG_343,ZGPAT_FLAG_7107	78	29	13
chr17	42274536	42276536	ARID4B_FLAG_13522,ASH2L_human_834,ASH2L_human_4700,CTCF_23828,GABPA_FLAG_5417,GABPB1_v2_FLAG_2356,GATAD1_FLAG_1549,GATAD1_FLAG_1858,KAT8_FLAG_3920,MXD3_v1_FLAG_307,MXD3_v1_FLAG_2211,POLR2A_human_1600,POLR2A_human_2672,RAD21_FLAG_30697,SAP130_FLAG_5418,SAP130_FLAG_12812,TAF1_2184,ZNF48_FLAG_8362	13	2	4
chr17	42276536	42278536	ARID4B_FLAG_20219,ARID4B_FLAG_31856,ASH2L_human_10563,CEBPD_2065,CREB1_FLAG_14613,DMAP1_FLAG_14253,DRAP1_FLAG_5489,DRAP1_FLAG_10447,ELF3_FLAG_897,ELF3_FLAG_1559,ELF3_FLAG_1574,ERF_FLAG_9885,GABPA_FLAG_9037,GABPA_FLAG_10024,GABPB1_v2_FLAG_12506,GABPB1_v2_FLAG_18421,GATAD1_FLAG_2719,GATAD1_FLAG_17233,GMEB2_FLAG_2017,HBP1_FLAG_679,HBP1_FLAG_2291,HCFC1_human_756,HMGXB4_FLAG_9552,HNF4A_5753,HNF4G_2888,KAT8_FLAG_20737,KAT8_FLAG_21001,KDM2A_FLAG_2221,KDM2A_FLAG_21179,KLF16_FLAG_1236,KLF16_FLAG_13349,KLF16_FLAG_15317,KLF6_v2_FLAG_4185,KMT2B_FLAG_7339,MAX_331,MAX_600,MAX_12800,MAZ_human_678,MAZ_human_7743,MXD3_v1_FLAG_7069,MXD4_FLAG_1787,MXD4_FLAG_6211,NFYC_FLAG_5737,NFYC_FLAG_9087,NRF1_3740,POLR2A_human_8193,POLR2A_human_15219,POLR2AphosphoS5_8653,POLR2AphosphoS5_10459,PPARG_v1_FLAG_1853,RXRB_FLAG_1891,SAP130_FLAG_23393,SAP130_FLAG_37791,SIN3A_7028,SMAD4_iso1_FLAG_8153,SP1_FLAG_11869,SP5_FLAG_14594,TAF1_1736,TAF1_6332,TAF1_8930,TBP_human_5178,TFDP1_FLAG_3532,TGIF2_FLAG_2381,THAP11_FLAG_18167,UBP1_FLAG_5895,YY1_578,ZBTB7A_3645,ZBTB7A_5157,ZGPAT_FLAG_16095,ZGPAT_FLAG_16652,ZNF335_FLAG_2774,ZNF335_FLAG_6496,ASH2L_human_834,ASH2L_human_4700,GABPA_FLAG_5417,GABPB1_v2_FLAG_2356,GATAD1_FLAG_1549,KAT8_FLAG_3920,MXD3_v1_FLAG_307,MXD3_v1_FLAG_2211,SAP130_FLAG_5418,TAF1_2184,ZNF48_FLAG_8362	48	16	11
chr17	42278536	42280536	BHLHE40_human_8080,USF2_5251,ZNF7_iso2_FLAG_2329,ZNF335_FLAG_2774	4	1	0
chr17	42280536	42282536	ARID3A_human_6827,ARID4B_FLAG_11793,CEBPA_FLAG_38991,CEBPB_human_24634,CEBPD_3071,CEBPG_FLAG_30862,CTCF_38103,GATAD2A_FLAG_21956,HLF_FLAG_5927,HMGXB4_FLAG_3934,KLF6_v2_FLAG_2235,RAD21_FLAG_41107,SMAD4_iso1_FLAG_2046,SMC3_human_13799,SP1_FLAG_38,SP1_FLAG_3309,THAP11_FLAG_9102,ZSCAN9_FLAG_2009	17	6	1
chr17	42282536	42284536	CTCF_12222,POLR2AphosphoS5_1810,POLR2AphosphoS5_6421	2	1	1
chr17	42284536	42286536	ZMYM3_3835	1	0	0
chr17	42286536	42288536	CTCF_32102	1	1	0
chr17	42291138	42293138	ZNF331_FLAG_15017	1	0	0
chr17	42293138	42295138	MAFK_human_10013,RARA_FLAG_212	2	2	0
chr17	42295138	42297138	ARID4B_FLAG_17244,ARID5B_FLAG_2048,CEBPD_65,CEBPD_1639,CHD2_human_1780,CTCF_23387,CTCF_31665,ELF3_FLAG_14315,ERF_FLAG_4370,FOXA3_FLAG_5702,GABPA_FLAG_4353,GABPB1_v2_FLAG_1358,GABPB1_v2_FLAG_10063,GATAD2A_FLAG_10884,KAT8_FLAG_14435,KDM2A_FLAG_11199,KDM6A_human_7422,KLF16_FLAG_13642,MAX_16520,MAZ_human_2206,MAZ_human_9259,MIXL1_FLAG_2225,MXD3_v1_FLAG_575,MXD3_v1_FLAG_2430,MXI1_human_2668,POLR2A_human_1180,POLR2A_human_8048,PPARG_v1_FLAG_6191,RAD21_FLAG_14477,RARA_FLAG_308,RXRB_FLAG_8194,SAP130_FLAG_36348,SOX5_FLAG_278,SOX5_FLAG_2697,SP1_FLAG_4591,SP5_FLAG_12078,TAF1_3994,TAF1_8209,TFE3_FLAG_7095,ZBTB7A_6238,ZGPAT_FLAG_14799,ZNF143_human_4786,ZNF384_human_11402,ZNF580_FLAG_3919,ZSCAN29_iso1_FLAG_430,RARA_FLAG_212	37	16	7
chr17	42297138	42299138	ARID4B_FLAG_3630,ARID4B_FLAG_15305,ASH2L_human_6911,ATF1_FLAG_5010,ERF_FLAG_9523,GATAD1_FLAG_6705,HBP1_FLAG_3747,HMGXB3_FLAG_6840,KAT8_FLAG_8678,KDM2A_FLAG_12914,KDM2A_FLAG_20347,KDM2A_FLAG_20820,KMT2B_FLAG_30,KMT2B_FLAG_5177,MAX_3492,MAX_7344,MXD3_v1_FLAG_3366,POLR2A_human_10841,POLR2AphosphoS5_3244,SAP130_FLAG_14065,SAP130_FLAG_27871,SIN3A_6123,SMAD4_iso1_FLAG_2828,SOX13_iso1_FLAG_235,SOX13_iso1_FLAG_6811,TAF1_6072,TAF1_10452,TBP_human_4827,TGIF2_FLAG_4002,ZNF384_human_4772,ZNF792_FLAG_9045,TAF1_3994	23	3	9
chr17	42299138	42301138	ARID4B_FLAG_28353,CBX5_FLAG_1102,CTCF_14592,DRAP1_FLAG_9635,HDAC2_1039,HLF_FLAG_3537,KDM2A_FLAG_487,KDM2A_FLAG_13557,NFIA_v1_FLAG_2596,NFYC_FLAG_5485,SAP130_FLAG_31967,TAF1_3846,ZNF219_FLAG_12090,ZNF384_human_2006,ATF1_FLAG_5010,ERF_FLAG_9523,KMT2B_FLAG_30,KMT2B_FLAG_5177,ZNF384_human_4772	16	4	6
chr17	42301138	42303138	HLF_FLAG_9647,NFIA_v1_FLAG_5195,NFIA_v1_FLAG_2596	2	2	0
chr17	42322629	42324629	BHLHE40_human_2484,USF2_10265,ZNF652_FLAG_5556	3	2	0
chr17	42324629	42326629	NFIA_v1_FLAG_4172,RARA_FLAG_23247,RXRB_FLAG_17492,SMAD4_iso1_FLAG_16153,THRA_iso1_FLAG_9711,THRB_FLAG_7077	6	5	0
chr17	42326629	42328629	KDM1A_human_3259,ZMYM3_2322	2	0	1
chr17	42384783	42386783	ARID4B_FLAG_26911,ARID5B_FLAG_24545,ATF1_FLAG_5687,BCL6_iso1_FLAG_14329,CEBPD_1489,CIZ1_FLAG_1003,CREB1_FLAG_17904,DRAP1_FLAG_4945,ERF_FLAG_14698,FOXA3_FLAG_9898,FOXK1_FLAG_2826,HBP1_FLAG_7228,HMG20B_v2_FLAG_1788,JARID2_iso1_FLAG_162,KAT8_FLAG_16145,KDM2A_FLAG_13383,KDM3A_FLAG_3498,KLF11_FLAG_1908,KLF16_FLAG_19154,KLF6_v2_FLAG_10909,MAZ_human_9354,MBD1_v2_FLAG_5728,MIER2_FLAG_10322,MXD3_v1_FLAG_699,MXD3_v1_FLAG_7130,MXD4_FLAG_7877,NFYC_FLAG_6899,PPARG_v1_FLAG_1718,PRDM10_FLAG_3730,RAD21_FLAG_14686,RARA_FLAG_21752,RCOR1_human_2557,REST_8658,RXRB_FLAG_9763,SAP130_FLAG_46737,SIN3A_9163,SMAD4_iso1_FLAG_11666,SOX5_FLAG_4690,SP1_FLAG_9336,SP5_FLAG_5100,TFE3_FLAG_6576,THAP11_FLAG_6714,THRA_iso1_FLAG_7244,THRB_FLAG_1151,UBP1_FLAG_7816,ZBTB21_FLAG_2512,ZBTB26_FLAG_4319,ZCCHC11_FLAG_2164,ZFP64_FLAG_817,ZGPAT_FLAG_21161,ZNF12_FLAG_5398,ZNF143_human_11143,ZNF331_FLAG_10408,ZNF511_FLAG_3078,ZNF580_FLAG_5373,ZNF652_FLAG_6895,ZNF792_FLAG_3216,ZSCAN9_FLAG_10028	57	15	7
chr17	42386783	42388783	RARA_FLAG_28791,SMAD4_iso1_FLAG_21892,TAF1_2622	3	1	1
chr17	42388783	42390783	BHLHE40_human_9362,FOSL2_12211,FOXA1_22759,FOXA3_FLAG_20778,HNF4A_7792,HNF4G_11116,JUN_human_1574,JUND_human_25247,MIER2_FLAG_6418,PPARG_v1_FLAG_16749,RARA_FLAG_13182,RXRA_5733,RXRB_FLAG_16348,SAP130_FLAG_20607,SMAD4_iso1_FLAG_15774,TAF1_171	16	6	3
chr17	42392408	42394408	CHD2_human_3195,EZH2_human_349,EZH2_human_500,KDM2A_FLAG_1344,NRF1_6821	4	1	3
chr17	42394408	42396408	KDM2A_FLAG_1153,KDM2A_FLAG_10849,POLR2AphosphoS2_human_1476,POLR2AphosphoS5_4225,KDM2A_FLAG_1344	3	0	3
chr17	42401205	42403205	ARID4B_FLAG_2244,ARID4B_FLAG_14952,ARID4B_FLAG_23779,ASH2L_human_1435,ASH2L_human_14815,BCL6_iso1_FLAG_4313,BHLHE40_human_9172,CEBPD_4334,DMAP1_FLAG_3767,DMAP1_FLAG_4365,DMAP1_FLAG_7379,ELF3_FLAG_15446,EP300_1039,ERF_FLAG_17760,FOXA3_FLAG_15561,GABPB1_v2_FLAG_10393,GATAD1_FLAG_10906,HBP1_FLAG_4702,HCFC1_human_1706,HNF4A_872,KDM3A_FLAG_550,KDM3A_FLAG_938,KLF16_FLAG_6048,MAX_300,MAX_14767,MAX_18827,MAZ_human_9563,MBD1_v1_FLAG_5223,MBD1_v2_FLAG_1188,MXD3_v1_FLAG_4376,MXD4_FLAG_7423,MXI1_human_7447,POLR2A_human_14827,POLR2AphosphoS5_9636,PPARG_v1_FLAG_3343,RAD21_FLAG_8178,SAP130_FLAG_50549,SIN3A_10746,SMAD4_iso1_FLAG_10642,SMAD4_iso1_FLAG_24254,SP1_FLAG_12081,SP5_FLAG_16659,TAF1_12975,TBP_human_3827,TGIF2_FLAG_10141,THAP11_FLAG_24846,USF1_7886,ZMYM3_6861,ZNF143_human_14556,ZNF281_FLAG_207,ZNF281_FLAG_1133	41	14	10
