## Supplemental Tables for "Dissecting the regulatory activity and sequence content of loci with exceptional numbers of transcription factor associations" (part 33 of 180)

### Sheet: S3 (continued)
Table S3. Merged ChIP seq data for HepG2
chr17	42403205	42405205	ARID4B_FLAG_36031,ARID5B_FLAG_12093,ATF1_FLAG_7552,BHLHE40_human_12597,CEBPG_FLAG_1667,CREB1_FLAG_16331,CREM_13105,DMAP1_FLAG_10475,ELF3_FLAG_5488,ERF_FLAG_11648,FOXA3_FLAG_10603,GABPA_FLAG_10383,GABPB1_v2_FLAG_12681,GATAD1_FLAG_14574,HLF_FLAG_32974,KAT8_FLAG_16431,KDM2A_FLAG_1561,KDM2A_FLAG_20166,KLF10_3591,KLF16_FLAG_1458,KLF16_FLAG_14330,MAX_19774,MAZ_human_8746,MBD1_v2_FLAG_534,MBD1_v2_FLAG_2810,MLX_FLAG_9060,MXD4_FLAG_12137,MYC_human_825,NFYC_FLAG_7926,PRDM10_FLAG_9663,REST_974,SAP130_FLAG_51712,SIN3A_7925,SMAD4_iso1_FLAG_17436,SP1_FLAG_8375,SP5_FLAG_14639,SRF_2133,TEAD1_FLAG_14739,TEAD3_FLAG_6737,TFDP1_FLAG_3927,TFE3_FLAG_9808,TGIF2_FLAG_6157,THAP11_FLAG_24160,UBP1_FLAG_207,UBP1_FLAG_3380,USF1_14474,USF2_18739,ZGPAT_FLAG_10988,ZMYM3_1550,ZMYM3_1934,ZNF143_human_14528,ZNF219_FLAG_3387,ZNF511_FLAG_5479,ZNF580_FLAG_5816	49	18	5
chr17	42405205	42407205	CTCF_28350,HNF4A_6071,HNF4G_7856,RAD21_FLAG_19095,TEAD1_FLAG_12611,TEAD3_FLAG_5603,ZNF384_human_10300,HLF_FLAG_32974	8	5	0
chr17	42407205	42409205	ARID4B_FLAG_6789,ARID5B_FLAG_5168,BHLHE40_human_7755,CTCF_43375,HLF_FLAG_29274,KDM2A_FLAG_4053,KDM6A_human_14308,KLF16_FLAG_4989,RAD21_FLAG_38739,SAP130_FLAG_17116,SMC3_human_9786,ZGPAT_FLAG_7080,ZNF143_human_9065	13	5	4
chr17	42430913	42432913	BHLHE40_human_9571,CTCF_37131,ELF3_FLAG_24252,GABPB1_v2_FLAG_15355,HMGXB4_FLAG_713,HMGXB4_FLAG_11270,KDM2A_FLAG_12865,MAX_7518,MBD1_v1_FLAG_5513,MBD1_v2_FLAG_6413,RAD21_FLAG_32461,SAP130_FLAG_643,SAP130_FLAG_8071,SMAD4_iso1_FLAG_18718,TFAP4_5410,THAP11_FLAG_7280,ZBTB7A_6317,ZNF143_human_10537,ZNF219_FLAG_7457,ZNF331_FLAG_4946	18	7	2
chr17	42432913	42434913	CTCF_15923,RAD21_FLAG_29012	2	1	0
chr17	42435978	42437978	MAFK_human_12206	1	1	0
chr17	42437978	42439978	MAFF_human_2575,MAFK_human_34090,NFIA_v1_FLAG_6423,RFX3_iso1_FLAG_2429,TFAP4_914	5	5	0
chr17	42439978	42441978	CTCF_37989,HDAC2_6466,HMGXB4_FLAG_7116,KDM3A_FLAG_202,KDM3A_FLAG_928,MAX_13646,MAZ_human_1149,MAZ_human_3630,SP1_FLAG_3806,TAF1_5373,ZBTB7A_6584,ZNF143_human_3082	10	5	3
chr17	42441978	42443978	CEBPA_FLAG_36339,CEBPG_FLAG_25742,GATAD2A_FLAG_6562,HLF_FLAG_27001	4	2	0
chr17	42443978	42445978	HLF_FLAG_29556,NFIA_v1_FLAG_8004,ZNF644_FLAG_8378	3	2	0
chr17	42445978	42447978	DRAP1_FLAG_18081,ERF_FLAG_6094,FOXA3_FLAG_22984,FOXK1_FLAG_5603,GATA4_1976,HMGXB3_FLAG_7737,KLF16_FLAG_10408,KLF6_v2_FLAG_5987,MIER3_FLAG_1505,NFYC_FLAG_9766,POLR2A_human_15254,POLR2AphosphoS5_12904,RARA_FLAG_2814,SAP130_FLAG_34980,SMAD4_iso1_FLAG_15116,SOX13_iso1_FLAG_18420,SOX5_FLAG_9483,SP1_FLAG_7897,SP5_FLAG_2883,TBP_human_6269,THAP11_FLAG_8331,ZBTB26_FLAG_2981,ZGPAT_FLAG_3699,ZKSCAN8_FLAG_1933,NFIA_v1_FLAG_8004	25	8	5
chr17	42447978	42449978	CEBPA_FLAG_8209,CEBPG_FLAG_6424	2	1	0
chr17	42450837	42452837	ARID5B_FLAG_21182,CBX5_FLAG_443,CBX5_FLAG_669,CEBPA_FLAG_22844,CEBPG_FLAG_9962,CREM_2344,ELF3_FLAG_13306,EP300_1257,ERF_FLAG_4900,FOXA1_27479,FOXA3_FLAG_26716,GATAD1_FLAG_3396,GATAD2A_FLAG_1781,GATAD2A_FLAG_6757,MAX_13070,MXD3_v1_FLAG_3339,NFIL3_FLAG_19795,NFYC_FLAG_5161,POLR2A_human_5366,POLR2AphosphoS5_6815,RARA_FLAG_14163,RXRB_FLAG_4273,SAP130_FLAG_37304,SMAD4_iso1_FLAG_590,SMAD4_iso1_FLAG_19101,TAF1_8382,TBP_human_1855,ZNF219_FLAG_12687	25	7	7
chr17	42452837	42454837	CTCF_29081,ERF_FLAG_4000,KLF16_FLAG_1283,KLF16_FLAG_2279,TGIF2_FLAG_215,TGIF2_FLAG_6359,ZMYM3_3550,ZNF143_human_2517	6	5	0
chr17	42540106	42542106	HLF_FLAG_37956,MAFK_human_20107	2	2	0
chr17	42542106	42544106	NR2F6_FLAG_4985	1	1	0
chr17	42578624	42580624	ARID4B_FLAG_33434,ASH2L_human_20169,BHLHE40_human_510,DMAP1_FLAG_13919,ERF_FLAG_17485,FOXA3_FLAG_971,HBP1_FLAG_6733,HMGXB3_FLAG_1638,HMGXB3_FLAG_3709,HMGXB4_FLAG_8859,KDM2A_FLAG_13838,KDM3A_FLAG_3604,KDM6A_human_757,KLF11_FLAG_473,KLF16_FLAG_18876,KLF6_v2_FLAG_10158,KLF9_FLAG_2994,KMT2B_FLAG_14309,MBD1_v2_FLAG_1168,MXD3_v1_FLAG_7144,MXD4_FLAG_9323,MXD4_FLAG_10970,NRF1_35,NRF1_4956,POLR2A_human_20441,RFXANK_FLAG_1450,RUVBL1_2104,SAP130_FLAG_13801,SAP130_FLAG_45436,SIN3A_9423,SLC30A9_FLAG_3177,TAF1_11353,TBP_human_6818,TCF25_FLAG_330,TFDP1_FLAG_5580,UBP1_FLAG_511,YY1_5927,ZGPAT_FLAG_25038,ZHX3_iso1_FLAG_1652,ZNF3_FLAG_869,ZNF331_FLAG_11768,ZNF48_FLAG_9134,ZNF511_FLAG_4389,ZNF544_iso1_FLAG_3330,ZNF792_FLAG_2613	41	6	11
chr17	42580624	42582624	ARID4B_FLAG_30540,ASH2L_human_6305,BCL6_iso1_FLAG_4578,BHLHE40_human_510,CBX5_FLAG_2345,CEBPA_FLAG_4974,CEBPA_FLAG_23022,CEBPG_FLAG_726,CEBPG_FLAG_19359,CREB1_FLAG_109,CREB1_FLAG_2008,CREM_6138,DMAP1_FLAG_9112,DRAP1_FLAG_15905,ELF3_FLAG_29072,ERF_FLAG_12723,ETV4_7617,FOXA3_FLAG_200,FOXA3_FLAG_1726,FOXK1_FLAG_8299,GABPA_FLAG_18542,GABPB1_v2_FLAG_21116,GATAD1_FLAG_16795,GATAD2A_FLAG_21625,HCFC1_human_2621,HNF4A_3724,JARID2_iso1_FLAG_121,JARID2_iso1_FLAG_563,KAT8_FLAG_25002,KDM1A_human_1608,KDM2A_FLAG_4651,KDM3A_FLAG_3323,KLF10_5783,KLF16_FLAG_10447,KLF6_v2_FLAG_9417,KLF9_FLAG_2798,KMT2B_FLAG_9306,MAX_17385,MAZ_human_9342,MXI1_human_4734,MYBL2_1254,MYBL2_8229,NFYC_FLAG_6400,NR2C2_human_2137,NR2F1_FLAG_6443,NR2F6_FLAG_25148,NRF1_10446,POLR2A_human_19636,POLR2AphosphoS5_21781,RARA_FLAG_31265,RCOR2_FLAG_1258,RCOR2_FLAG_7464,RXRA_6723,RXRB_FLAG_24876,SAP130_FLAG_43286,SIN3A_574,SMAD4_iso1_FLAG_9946,SP1_FLAG_820,SP1_FLAG_11098,SP5_FLAG_16842,SRF_584,TAF1_1873,TBP_human_4881,TEAD1_FLAG_6047,TEAD3_FLAG_13576,TGIF2_FLAG_8883,THAP11_FLAG_26967,THRA_iso1_FLAG_12597,THRB_FLAG_8529,ZBTB7A_3257,ZGPAT_FLAG_659,ZGPAT_FLAG_23229,ZHX3_iso1_FLAG_1567,ZNF12_FLAG_4300,ZNF384_human_7590,ZNF48_FLAG_647,ZNF48_FLAG_2451,ZNF511_FLAG_2421,ARID4B_FLAG_33434,ASH2L_human_20169,DMAP1_FLAG_13919,ERF_FLAG_17485,FOXA3_FLAG_971,HBP1_FLAG_6733,HMGXB3_FLAG_1638,HMGXB3_FLAG_3709,HMGXB4_FLAG_8859,KDM2A_FLAG_13838,KDM3A_FLAG_3604,KLF16_FLAG_18876,KLF6_v2_FLAG_10158,KLF9_FLAG_2994,KMT2B_FLAG_14309,MBD1_v2_FLAG_1168,MXD3_v1_FLAG_7144,MXD4_FLAG_9323,MXD4_FLAG_10970,POLR2A_human_20441,RFXANK_FLAG_1450,RUVBL1_2104,SAP130_FLAG_45436,SIN3A_9423,SLC30A9_FLAG_3177,TAF1_11353,TBP_human_6818,TCF25_FLAG_330,TFDP1_FLAG_5580,YY1_5927,ZGPAT_FLAG_25038,ZHX3_iso1_FLAG_1652,ZNF3_FLAG_869,ZNF331_FLAG_11768,ZNF48_FLAG_9134,ZNF511_FLAG_4389,ZNF544_iso1_FLAG_3330,ZNF792_FLAG_2613	84	29	16
chr17	42583296	42585296	GATAD2A_FLAG_12010,HNF4A_11916,SAP130_FLAG_14800	3	1	1
chr17	42585296	42587296	CEBPA_FLAG_26690,USF1_9519,USF2_11890	3	1	0
chr17	42598215	42600215	CEBPA_FLAG_3826	1	0	0
chr17	42600215	42602215	ARID4B_FLAG_7367,ARID5B_FLAG_9696,CEBPG_FLAG_9314,CTCF_45941,ELF3_FLAG_14477,ERF_FLAG_9479,GATAD1_FLAG_13535,GATAD2A_FLAG_14610,HMGXB4_FLAG_12124,KAT8_FLAG_19861,KDM2A_FLAG_13733,KLF16_FLAG_6396,RAD21_FLAG_54452,RARA_FLAG_5466,RXRB_FLAG_12745,SAP130_FLAG_14331,SMAD4_iso1_FLAG_17724,SMC3_human_19199,SOX13_iso1_FLAG_3549,SP5_FLAG_637,SP5_FLAG_974,THAP11_FLAG_17033,THRA_iso1_FLAG_4778,THRB_FLAG_4416,UBP1_FLAG_5853,ZGPAT_FLAG_1571,ZGPAT_FLAG_8661,ZNF143_human_14083,ZNF3_FLAG_2897,ZNF511_FLAG_4906,ZNF580_FLAG_3458	29	11	4
chr17	42605368	42607368	MAFF_human_1606,MAFK_human_28738,NFYC_FLAG_3519	3	2	0
chr17	42607368	42609368	HLF_FLAG_17320,MAFF_human_1606,MAFK_human_28738	3	3	0
chr17	42609368	42611368	ARID4B_FLAG_20150,ARID5B_FLAG_23771,BCL6_iso1_FLAG_12789,BHLHE40_human_9160,BRCA1_human_376,CBX5_FLAG_4322,CEBPA_FLAG_13219,CEBPG_FLAG_19403,CHD2_human_2892,CTCF_46133,DNMT3B_FLAG_1686,ELF3_FLAG_11174,ERF_FLAG_10864,FOXA3_FLAG_9097,GABPB1_v2_FLAG_4540,GATAD1_FLAG_7689,GATAD2A_FLAG_18734,HBP1_FLAG_4076,HMGXB3_FLAG_410,HMGXB3_FLAG_1000,HMGXB4_FLAG_12092,JARID2_iso1_FLAG_446,KAT8_FLAG_12367,KDM2A_FLAG_20834,KDM3A_FLAG_183,KDM3A_FLAG_7194,KMT2B_FLAG_7118,MAFK_human_2036,MAX_7690,MBD1_v1_FLAG_5784,MBD1_v2_FLAG_7286,MIER3_FLAG_1208,MIXL1_FLAG_11811,NR2F6_FLAG_12822,RAD21_FLAG_54061,RXRB_FLAG_436,SAP130_FLAG_28748,SLC30A9_FLAG_4073,SMC3_human_17636,SOX5_FLAG_2862,SSRP1_FLAG_2151,TBP_human_2591,TCF25_FLAG_2416,TEAD3_FLAG_15185,TFDP1_FLAG_4047,TFE3_FLAG_6016,THAP11_FLAG_11877,THRA_iso1_FLAG_6278,UBP1_FLAG_7256,ZNF143_human_11009,ZNF219_FLAG_22167,ZNF335_FLAG_5495,ZNF511_FLAG_4015,ZNF792_FLAG_9616	52	15	11
chr17	42611368	42613368	FOSL2_2326,MAFF_human_7210,MAFK_human_33621,GABPB1_v2_FLAG_4540,HMGXB3_FLAG_410,KAT8_FLAG_12367,KDM2A_FLAG_20834,KDM3A_FLAG_183,KMT2B_FLAG_7118,RXRB_FLAG_436,SLC30A9_FLAG_4073,THAP11_FLAG_11877,ZNF335_FLAG_5495	13	3	4
chr17	42641207	42643207	CTCF_14665	1	1	0
chr17	42643207	42645207	CTCF_12234,FOXA2_1784	2	1	0
chr17	42645207	42647207	NFYC_FLAG_5548	1	0	0
chr17	42697264	42699264	ZNF384_human_567	1	0	0
chr17	42699264	42701264	CTCF_21270,RAD21_FLAG_26746,ZFP64_FLAG_2263	3	1	0
chr17	42703167	42705167	ZNF7_iso2_FLAG_914	1	0	0
chr17	42705167	42707167	ARID4B_FLAG_4330,GABPA_FLAG_13230,SP1_FLAG_7012	3	2	0
chr17	42707167	42709167	CEBPA_FLAG_29107,CEBPB_human_23508,CEBPG_FLAG_18339,RREB1_iso2_FLAG_1317	4	3	0
chr17	42765885	42767885	ARID4B_FLAG_17094,ARID4B_FLAG_36241,ARID5B_FLAG_2146,ARID5B_FLAG_23180,ASH2L_human_16469,ASH2L_human_24069,BCL6_iso1_FLAG_18487,BHLHE40_human_9830,DMAP1_FLAG_245,DMAP1_FLAG_9765,DRAP1_FLAG_17481,ERF_FLAG_17968,ERF_FLAG_19175,ETV4_202,ETV4_2627,FOXA1_4294,FOXA1_23021,FOXA2_13522,FOXA3_FLAG_18250,FOXK1_FLAG_7481,FOXP1_FLAG_1763,GABPA_FLAG_8422,GABPB1_v2_FLAG_17454,GATA4_3767,GATAD1_FLAG_9192,GATAD1_FLAG_19651,GATAD2A_FLAG_5607,GATAD2A_FLAG_32272,HBP1_FLAG_6501,HCFC1_human_2769,HHEX_FLAG_519,HMG20B_v2_FLAG_1491,HMGXB4_FLAG_8285,HMGXB4_FLAG_11257,HNF4A_9209,HNF4G_8006,HOMEZ_FLAG_7649,KAT8_FLAG_14783,KAT8_FLAG_24992,KDM2A_FLAG_3701,KDM2A_FLAG_21089,KDM3A_FLAG_5744,KLF10_4122,KLF11_FLAG_708,KLF11_FLAG_5305,KLF16_FLAG_15311,KLF6_v2_FLAG_5187,KMT2B_FLAG_9688,KMT2B_FLAG_15545,MAX_14747,MAZ_human_4102,MBD1_v1_FLAG_1232,MBD1_v1_FLAG_4936,MBD1_v2_FLAG_1638,MBD1_v2_FLAG_7431,MIER2_FLAG_203,MIER2_FLAG_3870,MIER3_FLAG_4434,MIXL1_FLAG_956,MIXL1_FLAG_16238,MXD3_v1_FLAG_8917,MXD4_FLAG_9552,MYBL2_3993,NFIA_v1_FLAG_9671,NFIC_1578,NFIL3_FLAG_16490,NFYC_FLAG_4060,NR2C2_human_1260,NR2F1_FLAG_5639,NR2F6_FLAG_26025,NRF1_11048,POLR2A_human_22202,POLR2AphosphoS2_human_1947,POLR2AphosphoS5_22687,PRDM10_FLAG_199,RARA_FLAG_7590,RCOR1_human_786,RERE_FLAG_4285,REST_5105,RFX3_iso1_FLAG_158,RFX5_human_885,RREB1_iso2_FLAG_327,RREB1_iso2_FLAG_2303,RUVBL1_969,SAP130_FLAG_17441,SAP130_FLAG_20609,SAP130_FLAG_44950,SIN3A_2208,SIN3B_human_2907,SLC30A9_FLAG_5014,SLC30A9_FLAG_5689,SMAD4_iso1_FLAG_5348,SP1_FLAG_650,SP1_FLAG_4068,SSRP1_FLAG_1647,SSRP1_FLAG_4947,TAF1_14000,TBP_human_11616,TEAD1_FLAG_15748,TEAD3_FLAG_11569,TFE3_FLAG_12022,THAP11_FLAG_25185,THRA_iso1_FLAG_5982,USF2_5592,YY1_6758,ZBTB21_FLAG_463,ZBTB26_FLAG_3446,ZBTB7A_546,ZBTB7A_6663,ZCCHC11_FLAG_2447,ZFP1_v1_FLAG_1446,ZFP64_FLAG_2796,ZGPAT_FLAG_1939,ZGPAT_FLAG_23392,ZHX2_2805,ZHX3_iso1_FLAG_615,ZNF143_human_12055,ZNF219_FLAG_21834,ZNF219_FLAG_26018,ZNF331_FLAG_10634,ZNF335_FLAG_9154,ZNF335_FLAG_9388,ZNF48_FLAG_6577,ZNF511_FLAG_4350,ZNF544_iso1_FLAG_2306,ZNF792_FLAG_12459,ZSCAN9_FLAG_4475	99	34	17
chr17	42767885	42769885	CTCF_6355,HLF_FLAG_25193,NFIA_v1_FLAG_9671	3	3	0
chr17	42777664	42779664	HLF_FLAG_34697	1	1	0
chr17	42779664	42781664	CEBPB_human_5094	1	1	0
chr17	42843479	42845479	RARA_FLAG_10055,ZFP64_FLAG_5132	2	1	0
chr17	42845479	42847479	ARID4B_FLAG_5901,ARID5B_FLAG_19982,BCL6_iso1_FLAG_14703,CEBPA_FLAG_37704,CEBPB_human_13936,CEBPD_2775,CEBPG_FLAG_26904,GATAD2A_FLAG_22483,HNF4A_8053,NFIL3_FLAG_16828,PBX2_FLAG_1397,RAD21_FLAG_5290,RARA_FLAG_33461,RXRB_FLAG_13635,SAP130_FLAG_18651,SMAD4_iso1_FLAG_32603,THRB_FLAG_960,YY1_1073,ZFP64_FLAG_1846,ZNF219_FLAG_22415,ZNF281_FLAG_3818	21	10	1
chr17	42850707	42852707	ARID4B_FLAG_31182,BHLHE40_human_4217,CEBPB_human_3443,CEBPG_FLAG_9885,CTCF_46315,ERF_FLAG_13896,GATAD1_FLAG_11237,GATAD2A_FLAG_18119,HMGXB4_FLAG_11005,KDM2A_FLAG_20689,KDM6A_human_18728,KLF11_FLAG_501,KLF11_FLAG_4474,MBD1_v2_FLAG_1913,MIER3_FLAG_1573,MXD3_v1_FLAG_1824,MXD3_v1_FLAG_4498,MXD4_FLAG_1673,MXD4_FLAG_6470,MXI1_human_2068,NFIL3_FLAG_1665,NR2F1_FLAG_239,NR2F1_FLAG_324,RAD21_FLAG_54210,RREB1_iso2_FLAG_5328,SAP130_FLAG_23406,SIN3B_human_1591,SMAD4_iso1_FLAG_17908,SP1_FLAG_4333,TCF25_FLAG_2091,TEAD1_FLAG_6887,TEAD3_FLAG_12231,ZGPAT_FLAG_10481,ZNF12_FLAG_4911,ZNF143_human_13590,ZNF331_FLAG_2984,ZNF792_FLAG_4287	33	12	5
chr17	42852707	42854707	ARID4B_FLAG_11947,DRAP1_FLAG_14364,ERF_FLAG_4855,GABPB1_v2_FLAG_4463,GATAD1_FLAG_2499,KMT2B_FLAG_4937,MAX_18742,MAZ_human_1261,MIXL1_FLAG_7274,MXD4_FLAG_641,MXD4_FLAG_6470,MXI1_human_7322,NFYC_FLAG_7256,POLR2A_human_9427,POLR2AphosphoS5_12659,SAP130_FLAG_45348,SP1_FLAG_9320,SP5_FLAG_6046,TAF1_3702,TBP_human_3682,TFDP1_FLAG_2893,TGIF2_FLAG_2664,YY1_2554,ZNF331_FLAG_7887,KLF11_FLAG_4474,MXD3_v1_FLAG_1824,MXD3_v1_FLAG_4498,MXD4_FLAG_1673,NR2F1_FLAG_239,ZGPAT_FLAG_10481,ZNF331_FLAG_2984	27	8	6
chr17	42855925	42857925	ARID4B_FLAG_19376,ARID4B_FLAG_22728,ARID5B_FLAG_11393,ASH2L_human_10479,CEBPG_FLAG_2884,CREB1_FLAG_625,CREB1_FLAG_17868,CREM_103,CREM_15969,CTCF_34286,CTCF_36953,DMAP1_FLAG_12145,ELF3_FLAG_5246,ERF_FLAG_449,ERF_FLAG_7902,FOSL2_10309,GABPB1_v2_FLAG_6484,GATAD1_FLAG_7819,HMGXB4_FLAG_2670,HMGXB4_FLAG_10711,JUND_human_23165,KAT8_FLAG_5042,KDM2A_FLAG_16789,KDM3A_FLAG_3039,KDM6A_human_3236,KDM6A_human_20734,KLF16_FLAG_3103,MAZ_human_5609,MIER3_FLAG_4763,MXD4_FLAG_4654,NFIL3_FLAG_7430,NR2F6_FLAG_15070,PPARG_v1_FLAG_2287,RAD21_FLAG_44109,RREB1_iso2_FLAG_6973,SAP130_FLAG_27925,SMAD4_iso1_FLAG_27750,SP1_FLAG_3532,TGIF2_FLAG_5045,THAP11_FLAG_10545,THRA_iso1_FLAG_1584,UBP1_FLAG_6268,USF1_2898,USF2_8396,ZBTB21_FLAG_276,ZBTB21_FLAG_1385,ZGPAT_FLAG_12995,ZNF143_human_11930,ZNF644_FLAG_2400	41	14	7
chr17	42857925	42859925	GABPA_FLAG_4643,GABPB1_v2_FLAG_3329	2	1	0
chr17	42905440	42907440	BMI1_human_28,BMI1_human_252,EZH2_human_1596,EZH2_human_1922,RING1_human_347,SOX13_1637	4	0	3
chr17	42907440	42909440	EZH2_human_1728,GATAD2A_FLAG_2794,MAX_9959,ZNF652_FLAG_3666	4	2	1
chr17	42975140	42977140	ARID4B_FLAG_34358,ARID4B_FLAG_37734,ARID5B_FLAG_32676,ASH2L_human_1294,ASH2L_human_24971,ATF1_FLAG_9451,ATF3_2026,BCL6_iso1_FLAG_15666,BHLHE40_human_3670,BRCA1_human_733,BRD4_human_633,CBX5_FLAG_6009,CEBPA_FLAG_10314,CEBPG_FLAG_12252,CHD2_human_2793,CIZ1_FLAG_1867,CREB1_FLAG_10470,CREB1_FLAG_18933,CREM_240,CREM_17365,DMAP1_FLAG_17460,DRAP1_FLAG_13361,E2F7_iso1_FLAG_35,E2F7_iso1_FLAG_721,ELF3_FLAG_25433,ERF_FLAG_12805,ETV4_11142,FOXA3_FLAG_26051,FOXK1_FLAG_10531,GABPA_FLAG_17692,GABPB1_v2_FLAG_490,GABPB1_v2_FLAG_20679,GATAD1_FLAG_570,GATAD1_FLAG_19733,GATAD2A_FLAG_31303,GMEB2_FLAG_3506,HBP1_FLAG_4949,HCFC1_human_3673,HLF_FLAG_3126,HMG20A_FLAG_518,HMG20A_FLAG_957,HMG20B_v2_FLAG_4624,HMGXB3_FLAG_907,HMGXB3_FLAG_6385,HMGXB4_FLAG_11682,HSF1_human_199,JARID2_iso1_FLAG_727,KAT7_FLAG_5560,KAT8_FLAG_25544,KDM2A_FLAG_23522,KDM3A_FLAG_171,KDM3A_FLAG_6852,KLF10_6393,KLF16_FLAG_19770,KLF6_v2_FLAG_10250,KLF9_FLAG_3234,KMT2B_FLAG_15708,MAX_19610,MAZ_human_8061,MBD4_716,MIER2_FLAG_406,MIER2_FLAG_7951,MIER3_FLAG_8592,MIXL1_FLAG_15997,MLX_FLAG_4437,MXD3_v1_FLAG_2545,MXD3_v1_FLAG_9515,MXD4_FLAG_9886,MXD4_FLAG_12241,MXI1_human_5835,MXI1_human_7005,MYBL2_2331,MYBL2_11837,MYC_human_271,NFIA_v1_FLAG_8258,NFIC_6485,NFIL3_FLAG_18667,NFYC_FLAG_3979,NR2F6_FLAG_9443,NRF1_5065,NRF1_7374,POLR2A_human_21446,POLR2AphosphoS5_21954,PPARG_v1_FLAG_12795,RARA_FLAG_425,RARA_FLAG_16339,RCOR1_human_2489,REST_2752,RFX3_iso1_FLAG_4215,RING1_human_392,RXRB_FLAG_20582,SAP130_FLAG_42847,SAP130_FLAG_52415,SIN3A_3346,SIN3A_10750,SIN3B_human_2732,SIX4_iso1_FLAG_41,SIX4_iso1_FLAG_5075,SMAD4_iso1_FLAG_26602,SOX13_iso1_FLAG_17630,SOX5_FLAG_752,SOX5_FLAG_14080,SP1_FLAG_1898,SP1_FLAG_9985,SRF_2259,SUZ12_human_60,TAF1_9821,TBL1XR1_human_830,TBP_human_583,TBP_human_1426,TBP_human_6931,TCF25_FLAG_546,TEAD1_FLAG_441,TEAD1_FLAG_19660,TEAD3_FLAG_12753,TFAP4_1175,TFDP1_FLAG_4706,TFE3_FLAG_14174,THAP11_FLAG_21569,THAP11_FLAG_27646,THRA_iso1_FLAG_9035,UBP1_FLAG_9758,USF1_15413,USF2_20025,YY1_3096,ZBTB26_FLAG_476,ZBTB26_FLAG_7599,ZCCHC11_FLAG_3029,ZFP1_v1_FLAG_3913,ZGPAT_FLAG_23691,ZGPAT_FLAG_27337,ZHX2_4414,ZKSCAN8_FLAG_5636,ZNF12_FLAG_3068,ZNF143_human_3401,ZNF189_420,ZNF281_FLAG_6611,ZNF331_FLAG_11646,ZNF335_FLAG_9297,ZNF335_FLAG_9395,ZNF48_FLAG_10266,ZNF511_FLAG_10482,ZNF544_iso1_FLAG_6863,ZNF580_FLAG_7749,ZSCAN9_FLAG_7689	116	40	23
chr17	42977140	42979140	CTCF_661,JUN_human_6703,JUND_human_24432,RAD21_FLAG_15608,ZNF335_FLAG_5570,ARID4B_FLAG_34358,ASH2L_human_1294,ASH2L_human_24971,ATF1_FLAG_9451,CIZ1_FLAG_1867,CREB1_FLAG_10470,CREM_240,DMAP1_FLAG_17460,ERF_FLAG_12805,GABPB1_v2_FLAG_490,GATAD1_FLAG_570,HMG20A_FLAG_518,HMGXB3_FLAG_907,HSF1_human_199,JARID2_iso1_FLAG_727,KAT7_FLAG_5560,KDM3A_FLAG_171,KLF16_FLAG_19770,MIER2_FLAG_406,MLX_FLAG_4437,MXD3_v1_FLAG_2545,MXD4_FLAG_9886,MXI1_human_5835,MYBL2_2331,NFIC_6485,NRF1_5065,RARA_FLAG_425,RFX3_iso1_FLAG_4215,SAP130_FLAG_42847,SIN3A_3346,SIX4_iso1_FLAG_41,SOX5_FLAG_752,SP1_FLAG_1898,SUZ12_human_60,TBP_human_583,TEAD1_FLAG_441,TFAP4_1175,TFE3_FLAG_14174,THAP11_FLAG_21569,USF1_15413,USF2_20025,ZBTB26_FLAG_476,ZFP1_v1_FLAG_3913,ZGPAT_FLAG_23691,ZGPAT_FLAG_27337,ZNF281_FLAG_6611,ZNF335_FLAG_9297,ZNF335_FLAG_9395,ZNF580_FLAG_7749	50	17	9
chr17	42979140	42981140	ZBTB26_FLAG_7104,CTCF_661,RAD21_FLAG_15608,ZNF335_FLAG_5570	4	1	0
chr17	42981140	42983140	HNF4A_1526	1	1	0
chr17	42987864	42989864	ARID4B_FLAG_20110,ARID5B_FLAG_4188,CTCF_32733,E2F7_iso1_FLAG_7,E2F7_iso1_FLAG_738,GABPB1_v2_FLAG_2375,GABPB1_v2_FLAG_6442,HMGXB4_FLAG_9024,KDM2A_FLAG_10628,KDM2A_FLAG_12834,KDM3A_FLAG_979,NR2F1_FLAG_4752,NR2F6_FLAG_22546,RAD21_FLAG_37976,RREB1_iso2_FLAG_4364,RXRB_FLAG_646,RXRB_FLAG_2163,SAP130_FLAG_18250,SAP130_FLAG_22560,SMAD4_iso1_FLAG_10829,TEAD3_FLAG_8982,THAP11_FLAG_5161,ZGPAT_FLAG_9547,ZNF143_human_5674,ZNF331_FLAG_3587,ZNF335_FLAG_425,ZNF335_FLAG_758,ZNF335_FLAG_7822	22	8	3
chr17	42989864	42991864	SAP130_FLAG_5526,ZMYM3_4755,ZNF48_FLAG_346,ZNF48_FLAG_11278	3	0	1
chr17	42991864	42993864	CEBPA_FLAG_4954,HLF_FLAG_14814,NFIL3_FLAG_11517,NR2F6_FLAG_11672,PPARG_v1_FLAG_11674,PROX1_3278,RCOR2_FLAG_2717,RXRB_FLAG_15174,SRF_1655,TEAD3_FLAG_5680,ZMYM3_6751,ZNF384_human_1947	12	8	0
chr17	42993864	42995864	CTCF_16516	1	1	0
chr17	42995864	42997864	ARID4B_FLAG_27256,CTCF_45248,ELF3_FLAG_11061,GATAD1_FLAG_4271,GATAD2A_FLAG_22154,HMGXB4_FLAG_6432,KDM2A_FLAG_17374,KDM6A_human_427,KDM6A_human_16105,MAFK_human_7647,RAD21_FLAG_54137,SAP130_FLAG_16738,SMAD4_iso1_FLAG_8595,SMC3_human_14766,SOX13_iso1_FLAG_267,SOX13_iso1_FLAG_1845,THAP11_FLAG_8424,UBP1_FLAG_5906,USF2_888,ZNF143_human_12247,ZNF219_FLAG_14484	19	4	4
chr17	42997864	42999864	RAD21_FLAG_2914,KDM6A_human_427,KDM6A_human_16105,SOX13_iso1_FLAG_267	3	0	1
chr17	43042917	43044917	EZH2_human_26,EZH2_human_125,EZH2_human_1391	1	0	1
chr17	43044917	43046917	HLF_FLAG_3681,KMT2B_FLAG_2962,MAX_17477,RAD21_FLAG_16922,SAP130_FLAG_12504,SAP130_FLAG_32874,SP1_FLAG_959,SP1_FLAG_2835,TFDP1_FLAG_7186,UBP1_FLAG_3130,ZBTB7A_3146,EZH2_human_125,EZH2_human_1391	10	4	3
chr17	43054433	43056433	ZNF652_FLAG_1667	1	1	0
chr17	43056433	43058433	TFAP4_5122	1	1	0
chr17	43058433	43060433	ARID4B_FLAG_14964,ARID5B_FLAG_21904,CEBPA_FLAG_42487,CEBPB_human_26908,CEBPG_FLAG_31324,CREB1_FLAG_15235,CREM_6222,EP300_4564,ERF_FLAG_3486,FOS_human_2982,FOSL2_13830,FOXA1_20450,FOXA1_25238,FOXA2_6181,FOXA2_7624,FOXA3_FLAG_28820,FOXK1_FLAG_5542,FOXP1_FLAG_5094,GATAD1_FLAG_4547,GATAD2A_FLAG_24708,HDAC2_8601,HMG20A_FLAG_8766,HMG20B_v2_FLAG_7258,JUN_human_8675,JUND_human_25604,KAT8_FLAG_2147,KDM1A_human_3987,KLF6_v2_FLAG_908,KLF6_v2_FLAG_1582,MLX_FLAG_7782,NFIA_v1_FLAG_2520,NFIL3_FLAG_9538,NR2F2_2110,NR2F6_FLAG_21797,RARA_FLAG_21863,RCOR1_human_2236,RREB1_iso2_FLAG_9458,SAP130_FLAG_31391,SLC30A9_FLAG_1785,TEAD1_FLAG_9125,TFAP4_3618,TFE3_FLAG_1852,THRA_iso1_FLAG_2676,USF1_8932,USF2_14731,ZGPAT_FLAG_15699,ZNF219_FLAG_29659,ZNF644_FLAG_552,ZNF792_FLAG_3891	46	17	5
chr17	43092551	43094551	CTCF_22313,FOSL2_7889,JUND_human_21569,RAD21_FLAG_34609,RARA_FLAG_6259	5	2	0
chr17	43094551	43096551	MAX_8699,MAX_9374	1	1	0
chr17	43096551	43098551	CTCF_37536,ERF_FLAG_3861,KAT8_FLAG_2806,KDM2A_FLAG_7379,ZNF143_human_17,ZNF143_human_2673,MAX_8699,MAX_9374	6	4	2
chr17	43098551	43100551	ARID5B_FLAG_6557,ARID5B_FLAG_22998,ASH2L_human_1307,ASH2L_human_1613,ASH2L_human_11473,BCL6_iso1_FLAG_15923,BHLHE40_human_1425,CEBPG_FLAG_2644,CIZ1_FLAG_167,CIZ1_FLAG_1098,CTCF_44267,DMAP1_FLAG_3182,DMAP1_FLAG_8684,ELF3_FLAG_15058,FOXA1_7745,GABPB1_v2_FLAG_11577,GATAD1_FLAG_11790,GATAD2A_FLAG_2287,GATAD2A_FLAG_13533,HMG20B_v2_FLAG_1062,HMGXB4_FLAG_12193,HNF4G_5596,KAT7_FLAG_4707,KAT8_FLAG_18328,KDM2A_FLAG_23258,KDM3A_FLAG_1266,KDM3A_FLAG_3913,KDM6A_human_9419,KLF16_FLAG_4515,KLF9_FLAG_2923,KMT2B_FLAG_10534,MAX_6794,MAX_9237,MBD1_v2_FLAG_672,MBD1_v2_FLAG_1920,MBD4_248,MBD4_913,MXD3_v1_FLAG_6295,MXD4_FLAG_2752,NR2F1_FLAG_957,NR2F6_FLAG_8216,POLR2A_human_4191,PROX1_4794,RAD21_FLAG_31581,RFXANK_FLAG_2878,RXRB_FLAG_7889,SAP130_FLAG_26859,SMAD4_iso1_FLAG_4111,SOX13_iso1_FLAG_7744,SP5_FLAG_2039,SP5_FLAG_7868,TAF1_4742,TFAP4_4578,THAP11_FLAG_7360,THAP11_FLAG_8209,UBP1_FLAG_649,UBP1_FLAG_8720,USF1_3756,ZBTB7A_3188,ZFP1_v1_FLAG_3186,ZFP64_FLAG_1394,ZGPAT_FLAG_8583,ZGPAT_FLAG_25174,ZNF143_human_1709,ZNF219_FLAG_10479,ZNF335_FLAG_2761,ZNF335_FLAG_4407,ZNF48_FLAG_9465,ZNF792_FLAG_9855,ZSCAN29_iso1_FLAG_1066	55	17	10
chr17	43127261	43129261	ARID4B_FLAG_2835,ARID4B_FLAG_24639,ASH2L_human_16806,CEBPD_1577,CREB1_FLAG_826,CREB1_FLAG_1829,CREB1_FLAG_7106,DMAP1_FLAG_10934,ELF3_FLAG_11425,GABPA_FLAG_16555,GABPB1_v2_FLAG_17129,GATAD1_FLAG_15448,GMEB2_FLAG_2084,HBP1_FLAG_3134,HMGXB3_FLAG_7841,KAT8_FLAG_8616,KDM1A_human_3709,KDM2A_FLAG_18908,KDM6A_human_6078,KLF10_4437,KLF16_FLAG_3973,KMT2B_FLAG_8578,MAZ_human_1908,MBD1_v1_FLAG_805,MBD1_v1_FLAG_2679,MBD1_v2_FLAG_1768,MLX_FLAG_444,MLX_FLAG_881,MXD4_FLAG_634,MXD4_FLAG_4771,MXI1_human_6142,MYBL2_1721,NFIL3_FLAG_1830,NFYC_FLAG_8258,NR2F6_FLAG_1153,POLR2A_human_15718,POLR2AphosphoS5_2397,POLR2AphosphoS5_6773,POLR2AphosphoS5_16182,RCOR1_human_333,RFX5_human_622,SAP130_FLAG_43019,SIN3A_8032,SIN3A_9356,SP1_FLAG_6316,SP5_FLAG_2041,SSRP1_FLAG_2556,TAF1_12042,TFDP1_FLAG_6487,TGIF2_FLAG_5113,THAP11_FLAG_24896,UBP1_FLAG_3771,ZMYM3_6692,ZNF219_FLAG_10377,ZNF3_FLAG_728,ZNF335_FLAG_2725	47	13	11
chr17	43129261	43131261	KDM2A_FLAG_5532,SAP130_FLAG_19288,TFE3_FLAG_7526,USF1_4640,USF2_12402,GABPB1_v2_FLAG_17129,MXD4_FLAG_634	7	2	2
chr17	43179083	43181083	ARID4B_FLAG_31558,ARID5B_FLAG_30021,BCL6_iso1_FLAG_17496,CEBPA_FLAG_27274,CEBPB_human_12755,CEBPG_FLAG_19625,DMAP1_FLAG_8783,DRAP1_FLAG_5447,ERF_FLAG_6301,FOXA1_26087,FOXA2_11516,FOXA3_FLAG_24487,FOXP1_FLAG_2764,GATAD1_FLAG_7222,GATAD2A_FLAG_24938,KAT8_FLAG_16311,KDM2A_FLAG_3997,KDM6A_human_2733,KLF16_FLAG_11705,MAFF_human_14757,MBD1_v2_FLAG_1662,MXD4_FLAG_8679,MXI1_human_373,MXI1_human_2887,NFYC_FLAG_815,PPARG_v1_FLAG_1487,RAD21_FLAG_8523,RARA_FLAG_10057,RXRB_FLAG_14769,SAP130_FLAG_47262,SIN3A_5218,SLC30A9_FLAG_1109,SMAD4_iso1_FLAG_10906,SOX13_iso1_FLAG_16961,SOX5_FLAG_3763,TEAD1_FLAG_19120,TEAD3_FLAG_21624,TFAP4_3272,TFE3_FLAG_14782,USF1_12720,USF2_17174,ZGPAT_FLAG_15435,ZNF219_FLAG_3922,ZNF331_FLAG_10160,ZNF335_FLAG_6663,ZNF48_FLAG_4589,ZNF511_FLAG_6269,ZSCAN9_FLAG_5547	47	14	6
chr17	43181083	43183083	TAF1_54,TAF1_819,TAF1_1010	1	0	1
chr17	43199164	43201164	ARID5B_FLAG_20467,CEBPA_FLAG_25581,CEBPA_FLAG_36366,CEBPB_human_4246,CEBPB_human_16489,CEBPG_FLAG_17602,CEBPG_FLAG_28836,FOXA1_2092,GATAD2A_FLAG_18062,HNF4A_10859,HNF4G_3791,HNF4G_9312,MXD3_v1_FLAG_742,NR2F1_FLAG_18,NR2F1_FLAG_2029,NR2F1_FLAG_7024,NR2F2_2367,NR2F2_5524,NR2F6_FLAG_23598,RARA_FLAG_13191,RXRB_FLAG_5549,SMAD4_iso1_FLAG_16858,SOX13_iso1_FLAG_21537,SOX5_FLAG_6765,THRB_FLAG_1056,USF1_10877,USF2_16102,ZFP64_FLAG_6192,ZMYM3_2995	22	9	0
chr17	43201164	43203164	ARID4B_FLAG_6859,ARID4B_FLAG_14458,ARID5B_FLAG_25544,CEBPA_FLAG_3174,CREM_4832,ELF3_FLAG_1859,ELF3_FLAG_18380,EP300_10820,ETV4_780,ETV4_12256,FOS_human_4023,FOSL2_14731,FOXA1_21762,GABPA_FLAG_16245,GABPB1_v2_FLAG_2803,GABPB1_v2_FLAG_16504,GATAD1_FLAG_2067,GATAD2A_FLAG_2482,GATAD2A_FLAG_23711,HMGXB4_FLAG_1424,HOMEZ_FLAG_3991,JUN_human_8287,JUND_human_27248,KAT8_FLAG_4379,KDM3A_FLAG_5733,KDM3A_FLAG_7598,KLF10_2201,MIXL1_FLAG_4182,MXI1_human_77,MXI1_human_1044,NR2F6_FLAG_8585,PAXIP1_iso1_FLAG_33,PAXIP1_iso1_FLAG_1614,PRDM10_FLAG_4390,RAD21_FLAG_521,RARA_FLAG_18534,RARA_FLAG_21926,RFX3_iso1_FLAG_3824,RREB1_iso2_FLAG_5452,RXRB_FLAG_13429,SAP130_FLAG_19570,SAP130_FLAG_36336,SMAD4_iso1_FLAG_4572,SOX13_iso1_FLAG_6336,SP5_FLAG_488,SP5_FLAG_1765,SSRP1_FLAG_4308,TEAD3_FLAG_7056,TFE3_FLAG_10565,THAP11_FLAG_16768,THRA_iso1_FLAG_10189,THRB_FLAG_7379,ZBTB7A_1445,ZGPAT_FLAG_3814,ZGPAT_FLAG_4283,ZNF219_FLAG_1608,ZNF219_FLAG_23132,ZNF331_FLAG_5034,ZNF335_FLAG_8004,ARID5B_FLAG_20467,MXD3_v1_FLAG_742,ZFP64_FLAG_6192	48	16	5
chr17	43204121	43206121	ARID4B_FLAG_18836,ARID5B_FLAG_29760,BHLHE40_human_6298,CBX5_FLAG_635,DMAP1_FLAG_5076,DRAP1_FLAG_2019,ELF3_FLAG_13977,EP300_8170,ERF_FLAG_13664,FOXA1_19049,FOXA3_FLAG_24603,GATAD2A_FLAG_23918,HDAC2_8013,HNF4A_13122,HNF4G_6275,KAT8_FLAG_10384,KDM6A_human_7566,KLF16_FLAG_10288,KMT2B_FLAG_382,KMT2B_FLAG_4862,MAX_1620,MAX_2572,MLX_FLAG_3899,MTA1_FLAG_883,MXD4_FLAG_7483,NFIA_v1_FLAG_12323,NFIL3_FLAG_5247,NR2F6_FLAG_19254,PRDM10_FLAG_2131,PROX1_13857,RARA_FLAG_20613,REST_2831,RFXANK_FLAG_355,RFXANK_FLAG_817,RXRB_FLAG_17533,SAP130_FLAG_42958,SMAD4_iso1_FLAG_15271,SOX13_iso1_FLAG_13609,SOX5_FLAG_8356,SP5_FLAG_4812,TEAD1_FLAG_21734,TEAD3_FLAG_19844,TEAD4_1795,TFAP4_9586,TFE3_FLAG_11279,TGIF2_FLAG_7180,USF1_4594,USF2_12271,ZBTB7A_5894,ZGPAT_FLAG_9711,ZNF219_FLAG_17700,ZNF331_FLAG_477,ZNF335_FLAG_1343,ZNF511_FLAG_3057,ZNF792_FLAG_309,ZNF792_FLAG_1110	52	22	8
chr17	43206121	43208121	ARID3A_human_598,ARID3A_human_3691,ARID4B_FLAG_24778,ARID5B_FLAG_28975,BCL6_iso1_FLAG_7869,BHLHE40_human_6134,CEBPA_FLAG_35832,CEBPB_human_18553,CEBPG_FLAG_31164,DMAP1_FLAG_7278,ELF3_FLAG_18698,FOXA3_FLAG_21554,FOXP1_FLAG_3957,GABPB1_v2_FLAG_3867,GATAD1_FLAG_8604,GATAD2A_FLAG_29161,HLF_FLAG_39379,KAT8_FLAG_932,KAT8_FLAG_15978,KDM2A_FLAG_5542,KLF11_FLAG_650,MAFF_human_16054,MAFK_human_30890,MAX_14008,MXI1_human_140,MXI1_human_3466,NFIL3_FLAG_18947,NR2F6_FLAG_19953,NRF1_3131,POLR2A_human_6038,PRDM10_FLAG_647,PRDM10_FLAG_1516,RAD21_FLAG_14137,RARA_FLAG_24653,RERE_FLAG_2082,RXRB_FLAG_19381,SAP130_FLAG_36979,SMAD4_iso1_FLAG_27057,SOX13_iso1_FLAG_21429,SP5_FLAG_3853,TEAD1_FLAG_19603,TEAD3_FLAG_15453,TFE3_FLAG_11586,TGIF2_FLAG_3032,THAP11_FLAG_15928,THRA_iso1_FLAG_11662,THRB_FLAG_7884,ZNF219_FLAG_7875,ZNF219_FLAG_22329,ZNF331_FLAG_4778,ZNF511_FLAG_4944,ZNF544_iso1_FLAG_1102,ZNF644_FLAG_12892,ZSCAN9_FLAG_7323	49	21	5
chr17	43208121	43210121	ARID4B_FLAG_11147,ASH2L_human_16535,CBX5_FLAG_3857,CREM_5782,CTCF_34155,DMAP1_FLAG_3047,GATAD1_FLAG_5793,GATAD2A_FLAG_11890,GATAD2A_FLAG_20243,HMGXB4_FLAG_8589,KAT8_FLAG_13145,KDM2A_FLAG_11340,KDM3A_FLAG_6309,KDM6A_human_983,KDM6A_human_19162,KLF16_FLAG_2500,KLF16_FLAG_6373,MAZ_human_1288,MXD3_v1_FLAG_6547,NFIA_v1_FLAG_1490,NR2F1_FLAG_1428,NR2F6_FLAG_10338,POLR2A_human_10025,POLR2AphosphoS5_12267,RAD21_FLAG_39596,RCOR2_FLAG_6388,RXRB_FLAG_4211,SP1_FLAG_1803,SP5_FLAG_4449,TAF1_3771,TEAD3_FLAG_692,TEAD3_FLAG_1075,THAP11_FLAG_11583,THRA_iso1_FLAG_2876,THRB_FLAG_3443,ZBTB7A_6907,ZKSCAN8_FLAG_6092,ZMYM3_4361,ZNF12_FLAG_3648,ZNF143_human_9348,ZNF335_FLAG_1067,ZNF48_FLAG_9785	38	13	9
chr17	43210121	43212121	ARID4B_FLAG_3508,ARID4B_FLAG_15424,CTCF_35371,JUN_human_6976,JUND_human_26550,KDM3A_FLAG_2578,KLF16_FLAG_1269,KLF16_FLAG_2518,NR2F6_FLAG_2017,RAD21_FLAG_45140,ZBTB21_FLAG_1849,ZNF48_FLAG_2574,ASH2L_human_16535,CBX5_FLAG_3857,CREM_5782,DMAP1_FLAG_3047,GATAD2A_FLAG_20243,KAT8_FLAG_13145,KDM2A_FLAG_11340,KDM3A_FLAG_6309,KLF16_FLAG_2500,MXD3_v1_FLAG_6547,NFIA_v1_FLAG_1490,POLR2A_human_10025,POLR2AphosphoS5_12267,SP1_FLAG_1803,SP5_FLAG_4449,TAF1_3771,TEAD3_FLAG_1075,THAP11_FLAG_11583,ZNF12_FLAG_3648,ZNF48_FLAG_9785	27	7	8
chr17	43212121	43214121	ARID3A_human_13829,ARID4B_FLAG_32832,ARID4B_FLAG_34900,ARID5B_FLAG_33032,ATF3_1799,BCL6_iso1_FLAG_16350,BHLHE40_human_735,CEBPA_FLAG_33844,CEBPB_human_25204,CEBPG_FLAG_27834,CIZ1_FLAG_203,CREB1_FLAG_11770,CREB1_FLAG_18097,CREM_13691,CTCF_47423,CUX1_human_2355,DMAP1_FLAG_13283,DRAP1_FLAG_15034,ELF3_FLAG_16013,ELF3_FLAG_23967,ERF_FLAG_17502,ERF_FLAG_17902,FOS_human_3235,FOSL2_3750,FOXA3_FLAG_503,FOXA3_FLAG_22807,FOXK1_FLAG_697,FOXK1_FLAG_4515,FOXP1_FLAG_2909,GABPA_FLAG_12407,GATAD1_FLAG_8814,GATAD1_FLAG_15426,GATAD2A_FLAG_34606,GATAD2A_FLAG_35281,GMEB2_FLAG_2427,HBP1_FLAG_1836,HBP1_FLAG_2066,HCFC1_human_1462,HDAC2_1775,HHEX_FLAG_1984,HMG20A_FLAG_2076,HMG20B_v2_FLAG_862,HMG20B_v2_FLAG_6588,HMGXB3_FLAG_8107,HMGXB4_FLAG_13645,HNF4A_4185,HOMEZ_FLAG_6312,HOMEZ_FLAG_11395,JUND_human_23891,KAT7_FLAG_896,KAT7_FLAG_5699,KAT8_FLAG_2481,KAT8_FLAG_23193,KDM2A_FLAG_20526,KDM2A_FLAG_23160,KDM3A_FLAG_7720,KDM6A_human_21144,KLF11_FLAG_4562,KLF16_FLAG_8887,KLF16_FLAG_18220,KLF6_v2_FLAG_9529,KLF9_FLAG_192,KLF9_FLAG_1745,KMT2B_FLAG_9455,KMT2B_FLAG_9771,MAX_14042,MAZ_human_5744,MBD1_v1_FLAG_5768,MBD1_v2_FLAG_7759,MBD4_2798,MIER2_FLAG_6877,MIER3_FLAG_819,MIER3_FLAG_5203,MIXL1_FLAG_4583,MIXL1_FLAG_17568,MTA1_FLAG_624,MXD3_v1_FLAG_8329,MXD4_FLAG_10422,MXI1_human_1818,MYBL2_7564,MYBL2_12037,NFIA_v1_FLAG_9445,NFIC_3604,NFIL3_FLAG_18405,NFYC_FLAG_11399,NPAS2_iso2_FLAG_615,NR2F1_FLAG_3874,NR2F6_FLAG_20894,NR2F6_FLAG_22348,POLR2A_human_14407,POLR2AphosphoS5_20684,PPARG_v1_FLAG_1071,PPARG_v1_FLAG_10255,PRDM10_FLAG_8207,PRDM10_FLAG_9624,PROX1_2885,RAD21_FLAG_54647,RARA_FLAG_11580,RFX5_human_2413,RFXANK_FLAG_3368,RXRA_4198,RXRB_FLAG_21046,SAP130_FLAG_43423,SIN3A_10137,SIN3B_human_746,SIX4_iso1_FLAG_5627,SLC30A9_FLAG_3842,SLC30A9_FLAG_5954,SMAD4_iso1_FLAG_14269,SMC3_human_19494,SOX13_iso1_FLAG_15666,SOX5_FLAG_3025,SP1_FLAG_5190,SP5_FLAG_1773,SRF_1778,SSRP1_FLAG_4679,TAF1_10079,TBL1XR1_human_3387,TCF25_FLAG_2366,TEAD1_FLAG_9248,TEAD1_FLAG_20506,TEAD3_FLAG_799,TEAD3_FLAG_18185,TFAP4_100,TFAP4_1411,TFDP1_FLAG_5530,TFE3_FLAG_6474,TGIF2_FLAG_7611,TGIF2_FLAG_8805,THAP11_FLAG_23384,THAP11_FLAG_25029,THRA_iso1_FLAG_7663,THRB_FLAG_2794,UBP1_FLAG_10116,YY1_3491,ZBTB21_FLAG_1387,ZBTB26_FLAG_1339,ZBTB26_FLAG_1909,ZBTB7A_824,ZCCHC11_FLAG_2877,ZGPAT_FLAG_25173,ZGPAT_FLAG_25442,ZHX2_239,ZHX2_350,ZKSCAN8_FLAG_6602,ZNF143_human_14303,ZNF219_FLAG_18577,ZNF219_FLAG_25596,ZNF331_FLAG_11590,ZNF335_FLAG_8561,ZNF384_human_6976,ZNF48_FLAG_5149,ZNF511_FLAG_1511,ZNF511_FLAG_9389,ZNF580_FLAG_6835,ZNF580_FLAG_7742,ZNF792_FLAG_7109,ZNF792_FLAG_9963,ZSCAN9_FLAG_4801	123	45	19
chr17	43222021	43224021	POLR2AphosphoS5_1537	1	0	1
chr17	43224021	43226021	ARID3A_human_13713,ARID4B_FLAG_17399,ARID4B_FLAG_25646,ARID4B_FLAG_36362,ARID5B_FLAG_31007,ASH2L_human_1038,ASH2L_human_15270,ASH2L_human_25189,ATF1_FLAG_7393,ATF1_FLAG_8473,BACH1_human_1501,BCL6_iso1_FLAG_4759,BCL6_iso1_FLAG_6337,BHLHE40_human_12909,BRD4_human_221,BRD4_human_1528,CBX1_266,CEBPA_FLAG_7274,CEBPD_6125,CEBPG_FLAG_10221,CHD2_human_2384,CHD2_human_4004,CREB1_FLAG_17711,CREM_1887,CREM_2282,CREM_10110,CREM_13124,CUX1_human_2034,DMAP1_FLAG_14970,DNMT3B_FLAG_642,DNMT3B_FLAG_3022,DRAP1_FLAG_18647,ELF3_FLAG_2641,ELF3_FLAG_2649,ELF3_FLAG_26363,EP300_3639,EP300_11743,ERF_FLAG_7197,ETV4_10300,FOS_human_120,FOS_human_719,FOSL2_2873,FOXA1_34358,FOXA2_24186,FOXA3_FLAG_34742,FOXK1_FLAG_10714,FOXO1_4821,FOXP1_FLAG_15989,GABPA_FLAG_1229,GABPA_FLAG_3001,GABPA_FLAG_4408,GABPA_FLAG_12745,GABPB1_v2_FLAG_1342,GABPB1_v2_FLAG_12591,GATA4_6308,GATAD1_FLAG_2947,GATAD1_FLAG_15201,GATAD2A_FLAG_141,GATAD2A_FLAG_28757,GATAD2A_FLAG_31015,GMEB2_FLAG_3979,HBP1_FLAG_6715,HBP1_FLAG_7745,HCFC1_human_751,HCFC1_human_4090,HDAC2_5724,HDAC2_11608,HMG20B_v2_FLAG_1982,HMGXB3_FLAG_4711,HMGXB4_FLAG_242,HMGXB4_FLAG_4358,HNF1A_5379,HNF4G_8609,KAT8_FLAG_717,KAT8_FLAG_14606,KAT8_FLAG_17323,KDM1A_human_1887,KDM1A_human_8165,KDM2A_FLAG_12489,KDM3A_FLAG_7293,KDM6A_human_545,KDM6A_human_5394,KLF10_7478,KLF16_FLAG_11997,KLF6_v2_FLAG_9973,KMT2B_FLAG_7708,MAFK_human_12848,MAX_11132,MAX_19223,MAZ_human_9619,MBD1_v2_FLAG_7342,MBD4_731,MBD4_3090,MIER2_FLAG_189,MIER2_FLAG_499,MIER3_FLAG_7016,MIXL1_FLAG_8953,MIXL1_FLAG_14852,MLX_FLAG_6143,MTA1_FLAG_1050,MXD4_FLAG_9270,MXI1_human_25,MXI1_human_6504,MYBL2_2031,MYBL2_11137,NFIA_v1_FLAG_8525,NFIC_65,NFIC_7488,NFIL3_FLAG_14272,NFIL3_FLAG_17180,NFYC_FLAG_10092,NR1H2_1776,NR2F2_4572,NR2F6_FLAG_10071,NRF1_11957,POLR2A_human_1893,POLR2A_human_2039,POLR2A_human_8162,POLR2A_human_15704,POLR2A_human_22739,POLR2AphosphoS2_human_3382,POLR2AphosphoS5_12060,POLR2AphosphoS5_22917,PPARG_v1_FLAG_33,PPARG_v1_FLAG_1504,PRDM10_FLAG_10456,PRDM10_FLAG_10955,PROX1_13450,RAD21_FLAG_11638,RARA_FLAG_16768,RCOR1_human_2821,REST_6241,RREB1_iso2_FLAG_5612,RUVBL1_584,RUVBL1_1934,RXRB_FLAG_5153,RXRB_FLAG_12817,SAP130_FLAG_35121,SAP130_FLAG_47163,SIN3A_940,SIN3A_1040,SIN3A_10534,SIN3B_human_447,SIX4_iso1_FLAG_837,SIX4_iso1_FLAG_5857,SLC30A9_FLAG_314,SLC30A9_FLAG_5323,SMAD4_iso1_FLAG_18408,SMAD4_iso1_FLAG_21844,SMC3_human_3997,SOX13_iso1_FLAG_6873,SOX13_3036,SP1_FLAG_3977,SP1_FLAG_8271,SP2_937,SP5_FLAG_11987,SREBF1_human_575,SRF_599,SRF_2007,SUZ12_human_1146,TAF1_5280,TAF1_5591,TAF1_13365,TBL1XR1_human_3463,TBL1XR1_human_4378,TBP_human_1300,TBP_human_10936,TBP_human_12501,TCF7_2511,TEAD1_FLAG_611,TEAD1_FLAG_9748,TEAD1_FLAG_15328,TEAD3_FLAG_800,TEAD3_FLAG_985,TFE3_FLAG_1426,TFE3_FLAG_6599,TGIF2_FLAG_4031,TGIF2_FLAG_11028,THAP11_FLAG_950,THAP11_FLAG_18153,THAP11_FLAG_25870,THRA_iso1_FLAG_2211,THRA_iso1_FLAG_8365,UBP1_FLAG_53,UBP1_FLAG_4311,USF1_86,USF1_9295,USF2_4572,USF2_14630,YY1_337,YY1_607,YY1_2361,YY1_4855,ZBTB26_FLAG_1376,ZBTB26_FLAG_4294,ZBTB33_411,ZC3H4_FLAG_1136,ZC3H4_FLAG_1860,ZCCHC11_FLAG_535,ZGPAT_FLAG_13273,ZHX3_iso1_FLAG_1072,ZKSCAN8_FLAG_4665,ZMYM3_5920,ZNF12_FLAG_862,ZNF143_human_7620,ZNF143_human_15475,ZNF219_FLAG_4919,ZNF219_FLAG_30130,ZNF281_FLAG_2465,ZNF3_FLAG_373,ZNF3_FLAG_2265,ZNF331_FLAG_9026,ZNF334_iso1_FLAG_1010,ZNF335_FLAG_5375,ZNF384_human_724,ZNF48_FLAG_8480,ZNF511_FLAG_1243,ZNF511_FLAG_9471,ZNF544_iso1_FLAG_3252,ZNF544_iso1_FLAG_3734,ZNF580_FLAG_7048,ZNF580_FLAG_7674,ZNF652_FLAG_5823,ZNF652_FLAG_8790,ZNF792_FLAG_11305,ZSCAN9_FLAG_6167	142	44	27
chr17	43226021	43228021	ARID4B_FLAG_22004,BCL6_iso1_FLAG_26961,BHLHE40_human_1882,CBX5_FLAG_5048,CEBPG_FLAG_129,CEBPG_FLAG_9036,CHD2_human_2633,CTCF_46871,DMAP1_FLAG_3573,DNMT3B_FLAG_1245,DRAP1_FLAG_12044,ELF3_FLAG_25643,ERF_FLAG_9466,FOXA3_FLAG_5407,GABPA_FLAG_2904,GABPB1_v2_FLAG_5275,GATAD1_FLAG_3912,GATAD2A_FLAG_16975,HMG20B_v2_FLAG_3494,HMGXB4_FLAG_13581,HNF4G_227,JARID2_iso1_FLAG_56,JARID2_iso1_FLAG_91,KDM2A_FLAG_16404,KLF16_FLAG_10529,MAX_1952,MAZ_human_8937,MIER2_FLAG_4938,MLX_FLAG_862,MXI1_human_1566,NR2F6_FLAG_6375,PPARG_v1_FLAG_379,PPARG_v1_FLAG_5317,PRDM10_FLAG_5840,RAD21_FLAG_49401,RARA_FLAG_8424,RARA_FLAG_19504,RCOR1_human_1925,REST_2333,RREB1_iso2_FLAG_4286,SAP130_FLAG_23705,SAP130_FLAG_37513,SIN3A_3071,SIN3A_6632,SIN3B_human_160,SMAD4_iso1_FLAG_22373,SOX13_iso1_FLAG_109,SOX13_iso1_FLAG_16223,SOX5_FLAG_2977,SP1_FLAG_4358,SSRP1_FLAG_859,TEAD1_FLAG_13614,TEAD3_FLAG_15675,TFAP4_2129,TGIF2_FLAG_5031,THAP11_FLAG_19748,THRA_iso1_FLAG_5921,ZBTB7A_3925,ZCCHC11_FLAG_2114,ZKSCAN8_FLAG_307,ZKSCAN8_FLAG_1227,ZNF12_FLAG_4795,ZNF143_human_9356,ZNF219_FLAG_11327,ZNF281_FLAG_5283,ZNF331_FLAG_3192,ZNF48_FLAG_1593,ZNF544_iso1_FLAG_3918,ZNF652_FLAG_7799,ZNF792_FLAG_6866,ZSCAN9_FLAG_6109,ARID4B_FLAG_17399,ARID4B_FLAG_36362,ARID5B_FLAG_31007,ASH2L_human_1038,BACH1_human_1501,BCL6_iso1_FLAG_4759,CBX1_266,CEBPA_FLAG_7274,CEBPD_6125,CEBPG_FLAG_10221,CHD2_human_2384,CREM_1887,CREM_2282,CUX1_human_2034,DNMT3B_FLAG_642,DNMT3B_FLAG_3022,ELF3_FLAG_2649,ELF3_FLAG_26363,EP300_11743,ERF_FLAG_7197,ETV4_10300,GABPA_FLAG_12745,GABPB1_v2_FLAG_12591,GATA4_6308,GATAD1_FLAG_2947,GATAD2A_FLAG_141,GATAD2A_FLAG_31015,HBP1_FLAG_6715,HBP1_FLAG_7745,HDAC2_11608,HMG20B_v2_FLAG_1982,HMGXB3_FLAG_4711,HMGXB4_FLAG_242,HMGXB4_FLAG_4358,HNF1A_5379,HNF4G_8609,KAT8_FLAG_717,KAT8_FLAG_14606,KDM3A_FLAG_7293,KDM6A_human_545,KLF6_v2_FLAG_9973,KMT2B_FLAG_7708,MAX_11132,MAZ_human_9619,MBD1_v2_FLAG_7342,MBD4_731,MBD4_3090,MIER2_FLAG_189,MIER2_FLAG_499,MIER3_FLAG_7016,MIXL1_FLAG_8953,MLX_FLAG_6143,MTA1_FLAG_1050,MXD4_FLAG_9270,MXI1_human_25,MXI1_human_6504,MYBL2_2031,MYBL2_11137,NFIA_v1_FLAG_8525,NFIL3_FLAG_17180,NR2F6_FLAG_10071,NRF1_11957,POLR2A_human_1893,POLR2A_human_22739,POLR2AphosphoS2_human_3382,POLR2AphosphoS5_22917,RAD21_FLAG_11638,RARA_FLAG_16768,RCOR1_human_2821,REST_6241,RREB1_iso2_FLAG_5612,RXRB_FLAG_5153,RXRB_FLAG_12817,SAP130_FLAG_47163,SIN3A_10534,SIN3B_human_447,SIX4_iso1_FLAG_837,SIX4_iso1_FLAG_5857,SLC30A9_FLAG_314,SLC30A9_FLAG_5323,SMAD4_iso1_FLAG_18408,SMAD4_iso1_FLAG_21844,SMC3_human_3997,SOX13_3036,SP5_FLAG_11987,TAF1_13365,TBL1XR1_human_4378,TEAD1_FLAG_611,TEAD1_FLAG_9748,TEAD3_FLAG_800,TFE3_FLAG_6599,TGIF2_FLAG_11028,THAP11_FLAG_950,THRA_iso1_FLAG_8365,YY1_2361,ZBTB26_FLAG_1376,ZBTB26_FLAG_4294,ZC3H4_FLAG_1136,ZCCHC11_FLAG_535,ZGPAT_FLAG_13273,ZHX3_iso1_FLAG_1072,ZKSCAN8_FLAG_4665,ZNF12_FLAG_862,ZNF219_FLAG_30130,ZNF281_FLAG_2465,ZNF331_FLAG_9026,ZNF334_iso1_FLAG_1010,ZNF335_FLAG_5375,ZNF48_FLAG_8480,ZNF511_FLAG_1243,ZNF511_FLAG_9471,ZNF544_iso1_FLAG_3734,ZNF580_FLAG_7048,ZNF580_FLAG_7674,ZNF652_FLAG_8790,ZNF792_FLAG_11305	114	38	23
chr17	43228021	43230021	ARID3A_human_412,ARID3A_human_10327,ARID4B_FLAG_10520,ARID4B_FLAG_19831,ARID5B_FLAG_15273,ASH2L_human_10421,ASH2L_human_17930,ATF1_FLAG_8418,CEBPA_FLAG_40889,CEBPB_human_22831,CEBPG_FLAG_26780,CREB1_FLAG_17732,CREM_15684,CTCF_36913,DNMT3B_FLAG_1674,ELF3_FLAG_5076,ERF_FLAG_15232,FOXP1_FLAG_11945,GABPA_FLAG_3733,GATAD1_FLAG_12041,GATAD2A_FLAG_33276,HLF_FLAG_55475,HOMEZ_FLAG_253,HOMEZ_FLAG_4730,JUN_human_10575,JUND_human_27853,KAT2B_human_150,KDM6A_human_11909,KLF11_FLAG_2556,KLF16_FLAG_11968,KMT2B_FLAG_3702,KMT2B_FLAG_6922,MBD1_v1_FLAG_3746,MBD1_v2_FLAG_7240,MYBL2_130,MYBL2_1853,NFIL3_FLAG_26350,PAF1_v1_FLAG_141,PAF1_v1_FLAG_762,POLR2A_human_2143,POLR2AphosphoS5_7818,PRDM10_FLAG_1608,PROX1_8330,RAD21_FLAG_35078,RCOR2_FLAG_3959,RERE_FLAG_2691,RFX5_human_2043,SAP130_FLAG_26761,SLC30A9_FLAG_3163,SSRP1_FLAG_850,SSRP1_FLAG_5574,TBL1XR1_human_2482,TFAP4_9916,TGIF2_FLAG_7039,THAP11_FLAG_2441,THAP11_FLAG_7942,ZBTB21_FLAG_5174,ZGPAT_FLAG_9789,ZNF143_human_10712,ZNF219_FLAG_3947,ZNF219_FLAG_26028,ZNF335_FLAG_3903,ZNF384_human_10113,ZNF644_FLAG_10081,ZNF792_FLAG_10638	55	17	8
chr17	43235351	43237351	KAT8_FLAG_2494,NFIA_v1_FLAG_15810,NFIC_5235,POLR2A_human_3774,SOX13_iso1_FLAG_17898	5	2	2
chr17	43237351	43239351	ARID3A_human_14618,ARID4B_FLAG_2337,ARID4B_FLAG_5025,ARID4B_FLAG_22466,ARID5B_FLAG_1374,ARID5B_FLAG_2390,ARID5B_FLAG_4049,ASH2L_human_4610,ASH2L_human_21193,ASH2L_human_23551,ATF1_FLAG_2253,ATF1_FLAG_9097,BHLHE40_human_3135,BRD4_human_1568,BRD4_human_1569,CEBPA_FLAG_24329,CEBPD_3466,CEBPG_FLAG_11829,CEBPG_FLAG_17495,CHD2_human_3045,CHD2_human_4148,CREB1_FLAG_18330,CREM_17405,CTCF_29182,DMAP1_FLAG_15193,DMAP1_FLAG_16721,DNMT3B_FLAG_4246,DRAP1_FLAG_14406,ELF3_FLAG_15470,EP300_5558,ERF_FLAG_12555,ETV4_2267,FOS_human_4195,FOXA1_26344,FOXA3_FLAG_31736,FOXK1_FLAG_10450,FOXO1_2771,GABPA_FLAG_16915,GABPB1_v2_FLAG_12895,GABPB1_v2_FLAG_16748,GATA4_3693,GATAD1_FLAG_6777,GATAD2A_FLAG_4591,GMEB2_FLAG_17,GMEB2_FLAG_2421,HCFC1_human_4485,HDAC2_9952,HMG20A_FLAG_289,HMG20A_FLAG_3008,HMG20B_v2_FLAG_3035,HMGXB3_FLAG_3855,HMGXB3_FLAG_6666,HMGXB4_FLAG_10726,HMGXB4_FLAG_12469,HNF1A_5523,HNF4A_4378,HOMEZ_FLAG_10429,IRF3_human_338,JUND_human_1170,KAT7_FLAG_3097,KAT7_FLAG_5515,KAT8_FLAG_22506,KDM2A_FLAG_5688,KDM2A_FLAG_19356,KDM6A_human_13465,KLF10_7838,KLF16_FLAG_18977,KLF6_v2_FLAG_1056,KLF6_v2_FLAG_9443,KLF9_FLAG_1025,KMT2B_FLAG_4582,KMT2B_FLAG_5213,MAX_1162,MAX_7270,MAX_11969,MAZ_human_621,MAZ_human_752,MAZ_human_3085,MAZ_human_8506,MBD1_v2_FLAG_17,MBD1_v2_FLAG_278,MBD1_v2_FLAG_1737,MIER2_FLAG_4959,MIER3_FLAG_994,MIER3_FLAG_5490,MIXL1_FLAG_18133,MXD3_v1_FLAG_7206,MXD3_v1_FLAG_8265,MYBL2_1083,MYBL2_11710,NFIA_v1_FLAG_669,NFIA_v1_FLAG_1147,NFIC_6204,NFIL3_FLAG_443,NFIL3_FLAG_1059,NFIL3_FLAG_6171,NFYC_FLAG_11440,NR1H2_579,NR2C2_human_927,NR2F6_FLAG_6928,NR2F6_FLAG_17713,NRF1_11394,PBX2_FLAG_4768,POLR2A_human_19161,POLR2A_human_21047,POLR2AphosphoS2_human_2333,POLR2AphosphoS5_9708,POLR2AphosphoS5_21391,PPARG_v1_FLAG_876,PPARG_v1_FLAG_3444,PPARG_v1_FLAG_12691,PRDM10_FLAG_10496,RAD21_FLAG_29123,RAD21_FLAG_36419,RARA_FLAG_3054,RARA_FLAG_10016,RARA_FLAG_11804,RCOR1_human_1211,RERE_FLAG_713,REST_2929,REST_5488,REST_5497,RREB1_iso2_FLAG_1450,RUVBL1_2626,RXRA_189,RXRB_FLAG_1539,RXRB_FLAG_12600,SAP130_FLAG_25384,SAP130_FLAG_48421,SIN3A_1079,SIN3A_6282,SIN3B_human_430,SIX4_iso1_FLAG_5446,SLC30A9_FLAG_674,SLC30A9_FLAG_3612,SMAD4_iso1_FLAG_17258,SMAD4_iso1_FLAG_29671,SOX13_iso1_FLAG_10948,SP1_FLAG_12272,SP2_1886,SP5_FLAG_17232,SUZ12_human_1459,TAF1_7991,TAF1_13132,TBL1XR1_human_1168,TBL1XR1_human_2334,TBL1XR1_human_2819,TBP_human_8451,TBP_human_11778,TEAD1_FLAG_14526,TEAD1_FLAG_17167,TEAD3_FLAG_17038,TFAP4_10019,TFDP1_FLAG_32,TFDP1_FLAG_2703,TGIF2_FLAG_473,TGIF2_FLAG_3600,TGIF2_FLAG_10400,THAP11_FLAG_28137,THRA_iso1_FLAG_2205,UBP1_FLAG_7397,UBP1_FLAG_10042,YY1_6436,ZBTB21_FLAG_1733,ZBTB26_FLAG_1001,ZBTB26_FLAG_3830,ZBTB7A_4701,ZBTB7A_5423,ZC3H4_FLAG_1303,ZC3H4_FLAG_2047,ZC3H4_FLAG_2281,ZFP1_v1_FLAG_369,ZFP1_v1_FLAG_4660,ZGPAT_FLAG_26717,ZHX2_4940,ZKSCAN8_FLAG_528,ZKSCAN8_FLAG_817,ZNF12_FLAG_1563,ZNF143_human_15812,ZNF189_495,ZNF219_FLAG_13532,ZNF281_FLAG_4727,ZNF281_FLAG_5434,ZNF331_FLAG_4756,ZNF331_FLAG_9940,ZNF331_FLAG_10661,ZNF335_FLAG_33,ZNF48_FLAG_11527,ZNF511_FLAG_8935,ZNF544_iso1_FLAG_3721,ZNF544_iso1_FLAG_6822,ZNF580_FLAG_675,ZNF580_FLAG_3337,ZNF580_FLAG_5513,ZNF580_FLAG_5680,ZNF652_FLAG_3628,ZNF792_FLAG_1632,ZSCAN29_iso1_FLAG_1257	128	46	24
chr17	43239351	43241351	ARID5B_FLAG_16616,BCL6_iso1_FLAG_4976,ELF3_FLAG_11102,FOXA1_20937,FOXA2_8042,FOXA3_FLAG_20974,GATAD2A_FLAG_25862,HNF4A_9155,NFIA_v1_FLAG_9046,NR2F1_FLAG_5631,NR2F6_FLAG_16744,PROX1_13365,RAD21_FLAG_19761,RARA_FLAG_26032,RCOR2_FLAG_3078,SAP130_FLAG_5849,SMAD4_iso1_FLAG_19737,TEAD3_FLAG_6106,THAP11_FLAG_16197,YY1_4690,ZC3H4_FLAG_2050,ZGPAT_FLAG_7345,ZNF652_FLAG_2667,ARID4B_FLAG_2337,ASH2L_human_4610,ATF1_FLAG_2253,CEBPA_FLAG_24329,CEBPD_3466,CEBPG_FLAG_17495,CREB1_FLAG_18330,CREM_17405,DNMT3B_FLAG_4246,ETV4_2267,FOXO1_2771,GABPA_FLAG_16915,GABPB1_v2_FLAG_12895,GATA4_3693,GATAD1_FLAG_6777,GMEB2_FLAG_17,HMGXB3_FLAG_3855,KDM2A_FLAG_5688,KLF10_7838,KLF6_v2_FLAG_1056,KMT2B_FLAG_5213,MAX_1162,MAZ_human_621,MIER3_FLAG_5490,MYBL2_1083,NFIL3_FLAG_443,NRF1_11394,POLR2A_human_21047,POLR2AphosphoS5_21391,RAD21_FLAG_29123,RARA_FLAG_3054,REST_5497,RREB1_iso2_FLAG_1450,SAP130_FLAG_48421,SIN3A_6282,SLC30A9_FLAG_674,TAF1_7991,TFDP1_FLAG_32,TGIF2_FLAG_473,THAP11_FLAG_28137,UBP1_FLAG_7397,ZBTB26_FLAG_1001,ZKSCAN8_FLAG_817,ZNF331_FLAG_4756,ZNF511_FLAG_8935,ZNF544_iso1_FLAG_6822,ZNF580_FLAG_675,ZNF580_FLAG_5680	66	23	8
chr17	43247759	43249759	ARID4B_FLAG_15236,ARID5B_FLAG_35291,ASH2L_human_514,ASH2L_human_806,ASH2L_human_2630,ATF4_FLAG_85,ATF4_FLAG_201,BCL6_iso1_FLAG_17563,CREB1_FLAG_8420,CREM_7415,DMAP1_FLAG_904,DMAP1_FLAG_6428,DNMT3B_FLAG_629,DNMT3B_FLAG_2923,ELF3_FLAG_18117,EP300_16586,ERF_FLAG_14761,ETV4_10811,FOSL2_5693,FOXA1_35089,FOXA2_23317,FOXA3_FLAG_34339,FOXK1_FLAG_3063,FOXO1_3272,FOXP1_FLAG_16413,GABPA_FLAG_8187,GABPB1_v2_FLAG_2403,GABPB1_v2_FLAG_4932,GATAD2A_FLAG_37744,HMG20A_FLAG_3006,HMG20B_v2_FLAG_3885,HMGXB3_FLAG_1248,HNF4A_13857,HNF4G_13070,HSF1_human_703,KDM2A_FLAG_3991,KDM2A_FLAG_6642,KLF16_FLAG_2574,KLF16_FLAG_13954,KLF6_v2_FLAG_3634,KLF6_v2_FLAG_4730,KLF9_FLAG_2948,KMT2B_FLAG_2274,MAX_1700,MAX_2173,MAX_12609,MAZ_human_2100,MBD1_v2_FLAG_2313,MIXL1_FLAG_11730,MXD3_v1_FLAG_543,MYBL2_9340,NCoA2_FLAG_2427,NFIA_v1_FLAG_16834,NFIC_7801,NFIL3_FLAG_20086,NFYC_FLAG_3027,NR1H2_1472,NR2F6_FLAG_2207,NR2F6_FLAG_9008,NRF1_3521,PAXIP1_iso1_FLAG_4426,POLR2A_human_6411,POLR2A_human_7194,POLR2A_human_12638,POLR2AphosphoS5_4066,PPARG_v1_FLAG_576,PPARG_v1_FLAG_14083,PROX1_19778,RAD21_FLAG_25357,RARA_FLAG_28837,RCOR2_FLAG_8110,RXRA_5667,RXRB_FLAG_17906,SAP130_FLAG_7038,SAP130_FLAG_35301,SIX4_iso1_FLAG_128,SIX4_iso1_FLAG_924,SMAD4_iso1_FLAG_29332,SOX13_iso1_FLAG_27923,SOX13_2926,SOX5_FLAG_17644,SP1_FLAG_2324,SP5_FLAG_14018,SSRP1_FLAG_617,SSRP1_FLAG_3246,TEAD1_FLAG_25262,TEAD3_FLAG_22916,TEAD4_4014,TFAP4_5851,TFDP1_FLAG_817,TFDP1_FLAG_1557,TFDP1_FLAG_1600,THAP11_FLAG_14477,THAP11_FLAG_24029,THRA_iso1_FLAG_6648,YY1_29,YY1_1528,ZBTB7A_3731,ZFP64_FLAG_91,ZFP64_FLAG_2014,ZGPAT_FLAG_1936,ZGPAT_FLAG_14737,ZKSCAN8_FLAG_3830,ZNF219_FLAG_29945,ZNF281_FLAG_2216,ZNF281_FLAG_6212,ZNF331_FLAG_7803,ZNF335_FLAG_2744,ZNF48_FLAG_6088,ZNF511_FLAG_10551,ZNF580_FLAG_5446,ZNF644_FLAG_2452,ZNF652_FLAG_1530,ZNF652_FLAG_2038,ZNF792_FLAG_6128,ZSCAN29_iso1_FLAG_415,ZSCAN29_iso1_FLAG_479,ZSCAN9_FLAG_7020	91	38	8
chr17	43249759	43251759	ARID4B_FLAG_1841,ARID4B_FLAG_31574,ARID5B_FLAG_34943,BCL6_iso1_FLAG_13253,BRD4_human_445,CBX5_FLAG_2674,CEBPD_5382,CHD2_human_2776,CREM_6673,DRAP1_FLAG_11093,ELF3_FLAG_22493,EP300_8741,ERF_FLAG_2071,ERF_FLAG_18854,ETV4_61,ETV4_11679,FOXA3_FLAG_834,FOXA3_FLAG_23206,FOXP1_FLAG_6729,GABPA_FLAG_17956,GABPB1_v2_FLAG_9573,GABPB1_v2_FLAG_18881,GATAD1_FLAG_12832,GATAD2A_FLAG_32177,HCFC1_human_531,HMG20A_FLAG_911,HMG20B_v2_FLAG_1558,HOMEZ_FLAG_2661,JARID2_iso1_FLAG_682,KAT7_FLAG_1012,KAT8_FLAG_21910,KDM2A_FLAG_17297,KDM3A_FLAG_417,KDM3A_FLAG_6511,KLF11_FLAG_3899,KLF16_FLAG_14182,KMT2B_FLAG_6529,MAX_3119,MAZ_human_9473,MBD1_v2_FLAG_1771,MTA1_FLAG_1660,MXD3_v1_FLAG_2395,MYC_human_129,NCoA2_FLAG_1306,NFIL3_FLAG_13464,NR2F6_FLAG_20093,NRF1_11437,PAXIP1_iso1_FLAG_3248,POLR2A_human_709,POLR2A_human_15724,POLR2AphosphoS5_13399,PPARG_v1_FLAG_9885,PRDM10_FLAG_6725,RAD21_FLAG_4673,RARA_FLAG_25300,RERE_FLAG_2843,REST_5102,RXRB_FLAG_18400,SAP130_FLAG_42415,SLC30A9_FLAG_5044,SMAD4_iso1_FLAG_15175,SMC3_human_156,SOX5_FLAG_6850,SP1_FLAG_7153,SP1_FLAG_8673,TAF1_12548,TBP_human_1268,TBP_human_4816,TEAD1_FLAG_23554,TEAD3_FLAG_22847,TFDP1_FLAG_929,THAP11_FLAG_157,THAP11_FLAG_25883,UBP1_FLAG_9692,USF2_4837,YY1_2574,ZBTB26_FLAG_3759,ZBTB7A_6304,ZC3H4_FLAG_1863,ZCCHC11_FLAG_204,ZCCHC11_FLAG_564,ZFP1_v1_FLAG_1184,ZGPAT_FLAG_23557,ZNF12_FLAG_2333,ZNF143_human_1509,ZNF219_FLAG_2226,ZNF219_FLAG_25489,ZNF281_FLAG_7084,ZNF48_FLAG_1097,ZNF48_FLAG_5599,ZNF580_FLAG_3593,ZNF580_FLAG_6945,ZNF644_FLAG_7802,ZNF792_FLAG_11878,ZSCAN9_FLAG_6561,MAX_2173,NRF1_3521,POLR2A_human_7194,SSRP1_FLAG_617,YY1_29	82	23	18
chr17	43251759	43253759	ARID5B_FLAG_9977,CEBPA_FLAG_20595,CEBPA_FLAG_39806,CEBPB_human_84,CEBPB_human_8320,CEBPG_FLAG_12295,CEBPG_FLAG_30391,ERF_FLAG_1162,ERF_FLAG_2251,GATAD2A_FLAG_23257,HLF_FLAG_4032,HLF_FLAG_51775,NFIL3_FLAG_2135,NFIL3_FLAG_2353,NR2F6_FLAG_17450,PROX1_10675,RARA_FLAG_14397,SMAD4_iso1_FLAG_3352,THAP11_FLAG_6423,ZNF219_FLAG_8741	14	8	0
chr17	43253759	43255759	MAX_4516,CEBPA_FLAG_20595,CEBPB_human_8320,CEBPG_FLAG_12295,HLF_FLAG_51775,NFIL3_FLAG_2353	6	5	0
chr17	43267686	43269686	CEBPA_FLAG_3981,HLF_FLAG_749,MAFF_human_16128,MAFK_human_47198	4	3	0
chr17	43269686	43271686	ARID4B_FLAG_11462,CEBPG_FLAG_3782,DRAP1_FLAG_3052,GATAD2A_FLAG_7655,HNF1A_222,HNF1A_3157,MIXL1_FLAG_2184,SAP130_FLAG_21335,ZNF384_human_8105,MAFF_human_16128	9	4	1
chr17	43274442	43276442	ARID3A_human_10085,ARID4B_FLAG_34848,ARID5B_FLAG_13519,ARID5B_FLAG_35771,ASH2L_human_1490,ASH2L_human_12971,BCL6_iso1_FLAG_20531,CBX5_FLAG_6168,CEBPA_FLAG_14246,CEBPA_FLAG_37334,CEBPB_human_12133,CEBPG_FLAG_21564,CEBPG_FLAG_31353,CTCF_47099,DRAP1_FLAG_4010,ELF3_FLAG_25484,EP300_9519,ERF_FLAG_14690,FOSL2_5535,FOXA3_FLAG_23167,FOXK1_FLAG_3255,GABPA_FLAG_3818,GABPB1_v2_FLAG_13800,GATAD1_FLAG_1903,GATAD1_FLAG_12819,GATAD2A_FLAG_37215,GMEB2_FLAG_1015,HBP1_FLAG_4803,HCFC1_human_1507,HDAC2_8047,HLF_FLAG_21569,HMG20A_FLAG_1803,HMG20B_v2_FLAG_5135,HMGXB3_FLAG_6056,HMGXB4_FLAG_13625,HNF4A_479,HOMEZ_FLAG_7293,JUND_human_5739,KAT8_FLAG_20552,KDM2A_FLAG_20455,KDM6A_human_20471,KLF16_FLAG_8409,KLF16_FLAG_19004,KLF6_v2_FLAG_7675,KLF9_FLAG_257,KLF9_FLAG_1276,MAX_5363,MAZ_human_8970,MBD1_v2_FLAG_6093,MIER2_FLAG_7272,MIER3_FLAG_4210,MIXL1_FLAG_720,MIXL1_FLAG_2370,MLX_FLAG_91,MLX_FLAG_3682,MTA1_FLAG_12,MTA1_FLAG_1636,MXD3_v1_FLAG_6691,MXD4_FLAG_2577,MXI1_human_4067,MYBL2_7557,NFIA_v1_FLAG_13426,NFIL3_FLAG_19940,NFYC_FLAG_6147,NR2F1_FLAG_6412,NR2F6_FLAG_23736,NRF1_527,PPARG_v1_FLAG_10420,PRDM10_FLAG_9065,RAD21_FLAG_54691,RARA_FLAG_20921,RCOR1_human_1670,REST_912,RFX5_human_2281,RREB1_iso2_FLAG_6564,RXRA_3415,RXRB_FLAG_22183,SAP130_FLAG_39609,SIX4_iso1_FLAG_2016,SMAD4_iso1_FLAG_13597,SMAD4_iso1_FLAG_24840,SOX13_iso1_FLAG_8633,SOX13_iso1_FLAG_22747,SOX5_FLAG_9461,SP1_FLAG_6728,SSRP1_FLAG_3816,TBL1XR1_human_3121,TCF25_FLAG_2521,TEAD1_FLAG_23933,TEAD3_FLAG_21576,TEAD4_731,TFAP4_3626,TFE3_FLAG_6237,THAP11_FLAG_25299,THRA_iso1_FLAG_11916,THRB_FLAG_6728,UBP1_FLAG_1318,UBP1_FLAG_10324,ZBTB26_FLAG_6845,ZBTB7A_1307,ZGPAT_FLAG_23519,ZKSCAN8_FLAG_5503,ZMYM3_4029,ZNF12_FLAG_7580,ZNF143_human_13510,ZNF219_FLAG_27272,ZNF281_FLAG_351,ZNF331_FLAG_14945,ZNF335_FLAG_4358,ZNF384_human_5069,ZNF48_FLAG_10019,ZNF511_FLAG_4178,ZNF544_iso1_FLAG_297,ZNF544_iso1_FLAG_3563,ZNF580_FLAG_7480,ZNF652_FLAG_6983,ZSCAN9_FLAG_8264	103	42	11
chr17	43276442	43278442	ARID5B_FLAG_41157,BCL6_iso1_FLAG_8923,CEBPA_FLAG_37758,CEBPB_human_12742,CEBPG_FLAG_24508,GATAD2A_FLAG_31791,HDAC2_8472,NFIL3_FLAG_17643,PROX1_15022,RARA_FLAG_16916,RXRA_3249,SMAD4_iso1_FLAG_30203,SOX13_iso1_FLAG_13234,TEAD1_FLAG_11588,TEAD3_FLAG_4443,THAP11_FLAG_12599,THRA_iso1_FLAG_10206,THRB_FLAG_5743,UBP1_FLAG_944,ZNF219_FLAG_29130,GATAD1_FLAG_1903	21	10	1
chr17	43278442	43280442	ARID4B_FLAG_30763,ARID5B_FLAG_42384,ATF4_FLAG_1020,BCL6_iso1_FLAG_28164,CBX5_FLAG_5175,CEBPA_FLAG_44979,CEBPB_human_27973,CEBPD_3849,CEBPG_FLAG_33980,CREB1_FLAG_12230,CREM_9165,DNMT3B_FLAG_2280,DRAP1_FLAG_7354,ELF3_FLAG_24795,EP300_13310,ERF_FLAG_18388,FOXA3_FLAG_27166,FOXK1_FLAG_9011,FOXP1_FLAG_7879,GABPB1_v2_FLAG_4105,GATAD1_FLAG_10224,GATAD2A_FLAG_40151,HDAC2_7639,HLF_FLAG_54761,HMG20A_FLAG_7092,HMG20B_v2_FLAG_8473,HNF4A_1952,HOMEZ_FLAG_2374,JARID2_iso1_FLAG_44,JARID2_iso1_FLAG_116,JUN_human_4952,JUND_human_5326,KAT8_FLAG_21710,KDM1A_human_3736,KDM1A_human_4287,KDM3A_FLAG_7387,KDM6A_human_8618,KLF10_1829,KLF11_FLAG_4984,KLF16_FLAG_17984,KLF6_v2_FLAG_8857,MAX_7158,MIER2_FLAG_7988,MIER3_FLAG_7869,MIXL1_FLAG_17716,MYBL2_7124,NCoA2_FLAG_3834,NFIA_v1_FLAG_9997,NFIC_1795,NFIL3_FLAG_27419,NFYC_FLAG_3159,NR2F1_FLAG_2473,NR2F2_4588,NR2F6_FLAG_25192,POLR2A_human_4553,PPARG_v1_FLAG_14361,PROX1_15024,RARA_FLAG_34372,RCOR2_FLAG_13278,RREB1_iso2_FLAG_6673,RXRB_FLAG_25924,SAP130_FLAG_45430,SIX4_iso1_FLAG_4829,SLC30A9_FLAG_6115,SMAD4_iso1_FLAG_34106,SOX13_iso1_FLAG_31418,SOX13_1403,SOX5_FLAG_17801,SP5_FLAG_9248,TBL1XR1_human_4902,TCF7_3752,TEAD1_FLAG_25834,TEAD3_FLAG_23617,TEAD4_2394,TFE3_FLAG_6022,THAP11_FLAG_23596,THRA_iso1_FLAG_11827,UBP1_FLAG_7607,ZBTB21_FLAG_2141,ZEB1_2079,ZFP1_v1_FLAG_4843,ZGPAT_FLAG_26897,ZKSCAN8_FLAG_6205,ZMYM3_6663,ZNF12_FLAG_8454,ZNF189_968,ZNF219_FLAG_30247,ZNF331_FLAG_16522,ZNF335_FLAG_7678,ZNF384_human_10942,ZNF511_FLAG_8867,ZNF544_iso1_FLAG_1533,ZNF580_FLAG_5985,ZNF644_FLAG_17018,ZNF652_FLAG_3390,ZNF792_FLAG_6511,ZSCAN9_FLAG_8463,THAP11_FLAG_12599,UBP1_FLAG_944	95	34	13
chr17	43302184	43304184	ELF3_FLAG_14650,FOXA3_FLAG_4807,GABPA_FLAG_7076,GABPB1_v2_FLAG_8622,SAP130_FLAG_7860,SP5_FLAG_3937	6	3	1
chr17	43304184	43306184	KDM1A_human_7011,RCOR2_FLAG_6073,ZMYM3_5198,ZNF48_FLAG_11748	4	0	1
chr17	43306184	43308184	ARID4B_FLAG_10025,CEBPA_FLAG_40860,CEBPB_human_25527,CEBPG_FLAG_30481,CHD2_human_754,CREB1_FLAG_15265,CREM_6627,GABPB1_v2_FLAG_2842,GATAD2A_FLAG_19607,JUND_human_17227,KAT8_FLAG_5794,KLF16_FLAG_4132,MAZ_human_4167,SAP130_FLAG_14564,ZBTB21_FLAG_594,ZGPAT_FLAG_3854,ZNF219_FLAG_20447,ZNF48_FLAG_11748	18	3	3
chr17	43308184	43310184	ARID4B_FLAG_10025,ARID4B_FLAG_11398,CTCF_42368,ELF3_FLAG_10673,ERF_FLAG_5383,GATAD2A_FLAG_25060,HMGXB4_FLAG_7156,HNF4G_1083,KDM2A_FLAG_13913,NR2F6_FLAG_6802,RAD21_FLAG_48740,SAP130_FLAG_14569,SMAD4_iso1_FLAG_9171,SP1_FLAG_8526,SP5_FLAG_589,SP5_FLAG_3901,TEAD3_FLAG_7548,THAP11_FLAG_7218,ZNF143_human_6684	17	8	2
chr17	43316718	43318718	CEBPB_human_624,HLF_FLAG_21590	2	2	0
chr17	43318718	43320718	EZH2_human_47,EZH2_human_573,EZH2_human_582,NRF1_6163	2	1	1
chr17	43320718	43322718	GATAD2A_FLAG_11984,HLF_FLAG_5537,MAZ_human_3023,SAP130_FLAG_15948,SMAD4_iso1_FLAG_11491,ZNF219_FLAG_14503,EZH2_human_47	7	1	2
chr17	43322718	43324718	CTCF_21355,DNMT3B_FLAG_109,RAD21_FLAG_25358,ZBTB7A_5584	4	2	0
chr17	43324718	43326718	ARID4B_FLAG_4212,ARID4B_FLAG_17500,ARID5B_FLAG_11449,CREM_6482,DNMT3B_FLAG_45,DRAP1_FLAG_7026,ELF3_FLAG_18321,ERF_FLAG_1331,GABPA_FLAG_5216,GABPA_FLAG_9726,GABPB1_v2_FLAG_15496,GATA4_1384,KAT8_FLAG_19884,KDM2A_FLAG_19165,MAX_1883,MAX_13301,MAZ_human_1828,MXD3_v1_FLAG_805,MXD3_v1_FLAG_1238,MXD4_FLAG_4299,MYBL2_2704,NFYC_FLAG_1217,POLR2A_human_6957,POLR2AphosphoS5_10762,RREB1_iso2_FLAG_837,RXRB_FLAG_657,RXRB_FLAG_2240,SAP130_FLAG_33170,SMAD4_iso1_FLAG_17060,SOX13_iso1_FLAG_5113,SP1_FLAG_8034,SP5_FLAG_16148,TFE3_FLAG_2243,THAP11_FLAG_12001,ZBTB21_FLAG_5138,ZFP64_FLAG_3874,ZFP64_FLAG_5311,ZGPAT_FLAG_15021,ZHX2_4421,ZHX3_iso1_FLAG_1890,ZNF331_FLAG_1408,ZNF331_FLAG_1692,DNMT3B_FLAG_109	35	11	5
chr17	43382058	43384058	CEBPG_FLAG_11472	1	1	0
chr17	43384058	43386058	CTCF_11056,FOXA2_1265,NR2F6_FLAG_4361	3	2	0
chr17	43387675	43389675	ARID3A_human_8800,ARID4B_FLAG_34105,ARID5B_FLAG_36881,ASH2L_human_4872,ASH2L_human_23237,ATF1_FLAG_3787,BCL6_iso1_FLAG_12061,BHLHE40_human_12275,CEBPA_FLAG_14749,CEBPB_human_11011,CEBPG_FLAG_12370,CREB1_FLAG_4063,CTCF_13088,DRAP1_FLAG_10254,ELF3_FLAG_19806,EP300_9225,ERF_FLAG_11840,ETV4_7138,FOS_human_3328,FOSL2_14166,FOXA1_19505,FOXA3_FLAG_1992,FOXA3_FLAG_22437,FOXP1_FLAG_6238,GABPA_FLAG_12054,GABPB1_v2_FLAG_3507,GATAD1_FLAG_9138,GATAD2A_FLAG_33828,HDAC2_9777,HMG20A_FLAG_2102,HMG20B_v2_FLAG_2454,HMGXB3_FLAG_1446,HMGXB3_FLAG_4181,HNF4A_15707,HNF4G_12671,HOMEZ_FLAG_3240,JUN_human_9501,JUND_human_27380,KAT8_FLAG_16440,KDM1A_human_4078,KDM2A_FLAG_10918,KDM3A_FLAG_5914,KDM6A_human_3361,KLF16_FLAG_9574,KMT2B_FLAG_14660,MAFF_human_11771,MAFK_human_26624,MAX_18821,MIER2_FLAG_4019,MIER3_FLAG_7557,MIXL1_FLAG_13409,MXD4_FLAG_5687,NCoA2_FLAG_242,NCoA2_FLAG_911,NR2F6_FLAG_13377,NR2F6_FLAG_19077,PPARG_v1_FLAG_10182,PRDM10_FLAG_5650,PROX1_10158,RARA_FLAG_29388,RCOR2_FLAG_463,RCOR2_FLAG_6121,RXRB_FLAG_24302,SAP130_FLAG_51232,SIN3A_7659,SLC30A9_FLAG_4528,SMAD4_iso1_FLAG_29304,SOX13_iso1_FLAG_16525,SOX5_FLAG_9149,TBP_human_4033,TEAD1_FLAG_13518,TEAD3_FLAG_10717,TFE3_FLAG_6459,THAP11_FLAG_17640,THRA_iso1_FLAG_9597,UBP1_FLAG_5471,ZFP1_v1_FLAG_2430,ZGPAT_FLAG_18937,ZKSCAN8_FLAG_1772,ZNF219_FLAG_27357,ZNF331_FLAG_12592,ZNF48_FLAG_3504,ZNF511_FLAG_3008,ZNF644_FLAG_15318,ZSCAN9_FLAG_1499,ZSCAN9_FLAG_9202	79	26	13
chr17	43389675	43391675	ASH2L_human_701,USF1_11919,USF2_17242,ZMYM3_6059,ARID3A_human_8800,ARID4B_FLAG_34105,ARID5B_FLAG_36881,ASH2L_human_4872,ASH2L_human_23237,ATF1_FLAG_3787,BCL6_iso1_FLAG_12061,BHLHE40_human_12275,CEBPA_FLAG_14749,CEBPB_human_11011,CEBPG_FLAG_12370,CREB1_FLAG_4063,DRAP1_FLAG_10254,ELF3_FLAG_19806,EP300_9225,ERF_FLAG_11840,ETV4_7138,FOS_human_3328,FOXA3_FLAG_22437,FOXP1_FLAG_6238,GABPA_FLAG_12054,GABPB1_v2_FLAG_3507,GATAD1_FLAG_9138,GATAD2A_FLAG_33828,HDAC2_9777,HMG20A_FLAG_2102,HMGXB3_FLAG_1446,HMGXB3_FLAG_4181,HNF4A_15707,HNF4G_12671,HOMEZ_FLAG_3240,JUN_human_9501,KAT8_FLAG_16440,KDM1A_human_4078,KDM2A_FLAG_10918,KDM3A_FLAG_5914,KDM6A_human_3361,KLF16_FLAG_9574,KMT2B_FLAG_14660,MAFF_human_11771,MAFK_human_26624,MAX_18821,MIER3_FLAG_7557,MIXL1_FLAG_13409,MXD4_FLAG_5687,NCoA2_FLAG_242,NCoA2_FLAG_911,NR2F6_FLAG_19077,PPARG_v1_FLAG_10182,PRDM10_FLAG_5650,PROX1_10158,RARA_FLAG_29388,RCOR2_FLAG_463,RCOR2_FLAG_6121,RXRB_FLAG_24302,SAP130_FLAG_51232,SIN3A_7659,SLC30A9_FLAG_4528,SMAD4_iso1_FLAG_29304,SOX13_iso1_FLAG_16525,SOX5_FLAG_9149,TBP_human_4033,TEAD1_FLAG_13518,TEAD3_FLAG_10717,TFE3_FLAG_6459,THAP11_FLAG_17640,THRA_iso1_FLAG_9597,UBP1_FLAG_5471,ZFP1_v1_FLAG_2430,ZGPAT_FLAG_18937,ZKSCAN8_FLAG_1772,ZNF219_FLAG_27357,ZNF331_FLAG_12592,ZNF48_FLAG_3504,ZNF511_FLAG_3008,ZNF644_FLAG_15318,ZSCAN9_FLAG_1499,ZSCAN9_FLAG_9202	76	25	12
chr17	43391675	43393675	ASH2L_human_15346,KDM2A_FLAG_7216,RREB1_iso2_FLAG_2021,ZNF384_human_5298	4	1	1
chr17	43393675	43395675	ARID4B_FLAG_36401,ASH2L_human_2263,ASH2L_human_16734,CEBPD_887,CEBPG_FLAG_12213,CHD2_human_502,CREB1_FLAG_13789,CREM_8458,DMAP1_FLAG_2932,DMAP1_FLAG_3465,DRAP1_FLAG_8604,DRAP1_FLAG_17167,ELF3_FLAG_784,ELF3_FLAG_14635,ERF_FLAG_463,ERF_FLAG_1099,ERF_FLAG_3298,FOS_human_3926,FOXA3_FLAG_18019,GABPA_FLAG_2438,GABPA_FLAG_13903,GABPB1_v2_FLAG_6911,HBP1_FLAG_1651,HBP1_FLAG_2999,HDAC2_4790,HDAC2_7481,HOMEZ_FLAG_13075,KAT8_FLAG_14175,KDM2A_FLAG_9428,KDM2A_FLAG_14794,KLF6_v2_FLAG_3684,KLF9_FLAG_1688,KMT2B_FLAG_1102,KMT2B_FLAG_11608,MAX_2037,MAX_17334,MAX_18148,MLX_FLAG_1108,MXD4_FLAG_12441,MXI1_human_8197,NFYC_FLAG_11071,NRF1_4249,NRF1_11833,PBX2_FLAG_3439,POLR2A_human_3186,POLR2A_human_17587,POLR2AphosphoS5_17807,RAD21_FLAG_17264,RFX3_iso1_FLAG_4154,RFX5_human_4480,RFXANK_FLAG_3729,RREB1_iso2_FLAG_2021,RXRB_FLAG_299,RXRB_FLAG_3915,SAP130_FLAG_48879,SIN3A_238,SIN3A_7803,SIN3A_8541,SLC30A9_FLAG_1288,SMAD4_iso1_FLAG_2868,SP1_FLAG_12185,SP2_1125,SP5_FLAG_10180,SREBF1_human_27,SREBF1_human_445,SRF_3930,TAF1_13135,TFDP1_FLAG_173,TFDP1_FLAG_5850,TGIF2_FLAG_10329,THAP11_FLAG_22092,USF2_8255,ZCCHC11_FLAG_1931,ZGPAT_FLAG_10430,ZNF219_FLAG_7550,ZNF331_FLAG_11607,ZNF511_FLAG_7234,ZNF792_FLAG_1294,ZSCAN9_FLAG_6507,ASH2L_human_15346,KDM2A_FLAG_7216	59	18	11
chr17	43447760	43449760	ARID3A_human_1162,ARID5B_FLAG_12732,ARID5B_FLAG_38535,ASH2L_human_23873,BACH1_human_898,BCL6_iso1_FLAG_1254,BCL6_iso1_FLAG_10933,BHLHE40_human_13183,CEBPA_FLAG_15433,CEBPA_FLAG_35684,CEBPB_human_21893,CEBPG_FLAG_21871,DMAP1_FLAG_11277,DRAP1_FLAG_4286,ERF_FLAG_444,ERF_FLAG_17225,ETV4_368,ETV4_6488,FOSL2_14169,FOXA3_FLAG_14202,GABPB1_v2_FLAG_497,GABPB1_v2_FLAG_12957,GATA4_151,GATA4_2059,GATAD1_FLAG_4021,GATAD2A_FLAG_34304,HDAC2_6832,HMG20A_FLAG_2466,HMGXB4_FLAG_259,HMGXB4_FLAG_5798,HOMEZ_FLAG_1125,JUN_human_2612,JUND_human_26288,KAT8_FLAG_11712,KDM2A_FLAG_9593,KDM3A_FLAG_6799,KDM6A_human_7217,KLF11_FLAG_328,KLF11_FLAG_710,MAX_10860,MBD1_v2_FLAG_4751,MXD3_v1_FLAG_7790,MXD4_FLAG_6787,MYBL2_10322,NFE2L2_human_3929,NFIA_v1_FLAG_1590,NFIC_1245,NFYC_FLAG_4061,NR2F6_FLAG_11833,POLR2A_human_13304,POLR2A_human_19046,PPARG_v1_FLAG_8358,PROX1_7353,RAD21_FLAG_12451,RARA_FLAG_13135,RCOR2_FLAG_1350,RXRB_FLAG_9126,RXRB_FLAG_11607,SAP130_FLAG_43867,SMAD4_iso1_FLAG_24654,SOX13_iso1_FLAG_15634,SP5_FLAG_3506,TEAD1_FLAG_24460,TEAD3_FLAG_23408,TEAD4_2033,TEAD4_3151,TFDP1_FLAG_393,TFDP1_FLAG_5261,THAP11_FLAG_1723,THAP11_FLAG_15109,THRA_iso1_FLAG_9658,THRB_FLAG_8136,ZBTB7A_6350,ZGPAT_FLAG_20367,ZGPAT_FLAG_25315,ZHX3_iso1_FLAG_1033,ZMYM3_408,ZNF219_FLAG_13977,ZNF219_FLAG_31637,ZNF3_FLAG_2445,ZNF331_FLAG_12712,ZNF335_FLAG_3563,ZNF384_human_10600,ZNF511_FLAG_1099,ZNF544_iso1_FLAG_2219,ZNF792_FLAG_7309,ZSCAN9_FLAG_6889	71	23	8
chr17	43449760	43451760	USF2_2571,ZMYM3_553,KLF11_FLAG_328,MYBL2_10322,NFIC_1245,RCOR2_FLAG_1350,THAP11_FLAG_1723,ZMYM3_408,ZNF3_FLAG_2445,ZNF335_FLAG_3563	9	2	0
chr17	43483161	43485161	ARID4B_FLAG_30162,ARID5B_FLAG_38718,BCL6_iso1_FLAG_11963,CEBPA_FLAG_550,CEBPA_FLAG_24499,CEBPG_FLAG_11086,CREM_1273,CREM_6010,DRAP1_FLAG_3552,ELF3_FLAG_27874,EP300_8125,ERF_FLAG_380,ERF_FLAG_15875,ETV4_3969,FOS_human_1257,FOXP1_FLAG_9036,GABPA_FLAG_9639,GATAD1_FLAG_12046,GATAD2A_FLAG_26653,HDAC2_6281,HMG20A_FLAG_5100,HMGXB3_FLAG_3877,HNF4A_16500,HNF4G_13848,HOMEZ_FLAG_9959,KAT8_FLAG_17820,KDM6A_human_4791,KLF16_FLAG_11018,KMT2B_FLAG_4916,MAX_11428,MBD1_v1_FLAG_3327,MIER2_FLAG_4333,MIER3_FLAG_4423,MIXL1_FLAG_9457,MLX_FLAG_5360,MTA1_FLAG_1879,MYBL2_7089,NFIL3_FLAG_14070,NR2F6_FLAG_22831,NRF1_6753,PAXIP1_iso1_FLAG_2515,PPARG_v1_FLAG_4537,PROX1_19654,RAD21_FLAG_29042,RARA_FLAG_29900,REST_4911,RXRA_1185,RXRB_FLAG_15700,SAP130_FLAG_45371,SMAD4_iso1_FLAG_23028,SOX13_iso1_FLAG_13829,SOX5_FLAG_11513,SP1_FLAG_355,SSRP1_FLAG_4304,TEAD1_FLAG_10198,TEAD3_FLAG_12228,TFAP4_2503,TGIF2_FLAG_4873,THAP11_FLAG_11767,ZGPAT_FLAG_14585,ZKSCAN8_FLAG_1863,ZNF219_FLAG_24628,ZNF335_FLAG_3730,ZNF48_FLAG_6018,ZNF580_FLAG_4158,ZNF644_FLAG_4523,ZNF792_FLAG_11515	64	26	9
chr17	43485161	43487161	FOXA1_20818	1	0	0
chr17	43488164	43490164	HLF_FLAG_53864	1	1	0
chr17	43490164	43492164	HNF4A_4728,HNF4G_4263,MAZ_human_2396,PROX1_1669,RARA_FLAG_23384,RXRB_FLAG_8382	6	4	0
chr17	43501267	43503267	ARID5B_FLAG_25873,CEBPG_FLAG_187,CEBPG_FLAG_1050,CREM_3046,CTCF_37738,DRAP1_FLAG_17396,ELF3_FLAG_18002,ETV4_986,FOXA3_FLAG_19315,GABPA_FLAG_1173,GABPB1_v2_FLAG_12955,GATAD1_FLAG_4513,GATAD2A_FLAG_19115,HLF_FLAG_53711,HMG20B_v2_FLAG_5158,HMGXB3_FLAG_709,HMGXB3_FLAG_5173,HMGXB4_FLAG_10935,KAT7_FLAG_1459,KAT8_FLAG_4906,KAT8_FLAG_9169,KDM3A_FLAG_3466,KLF16_FLAG_5129,KLF6_v2_FLAG_604,KLF6_v2_FLAG_2040,MAX_5965,MAX_7249,MIER2_FLAG_2487,MIER3_FLAG_1970,MXD3_v1_FLAG_6060,MXD4_FLAG_5591,NFIL3_FLAG_895,NFIL3_FLAG_8599,NFYC_FLAG_2048,NR2F6_FLAG_1241,NRF1_4531,POLR2A_human_11481,POLR2A_human_19841,POLR2AphosphoS5_18951,PRDM10_FLAG_9671,RAD21_FLAG_50913,RARA_FLAG_5079,RCOR2_FLAG_419,RCOR2_FLAG_10399,RREB1_iso2_FLAG_1784,RREB1_iso2_FLAG_5263,SAP130_FLAG_7280,SAP130_FLAG_35818,SMAD4_iso1_FLAG_12812,SMC3_human_17266,SP5_FLAG_7641,TAF1_7602,TBP_human_5180,TBP_human_10620,TCF25_FLAG_247,TFDP1_FLAG_1049,THAP11_FLAG_12021,THAP11_FLAG_17988,THRA_iso1_FLAG_613,THRA_iso1_FLAG_5638,UBP1_FLAG_7594,ZBTB26_FLAG_2846,ZEB1_1316,ZEB1_1862,ZGPAT_FLAG_2797,ZGPAT_FLAG_14047,ZKSCAN8_FLAG_2671,ZNF219_FLAG_18893,ZNF335_FLAG_2104,ZNF511_FLAG_9156,ZSCAN9_FLAG_960,ZSCAN9_FLAG_4992	56	16	11
chr17	43503267	43505267	ARID5B_FLAG_25873,CEBPG_FLAG_187,CREM_3046,CTCF_37738,ELF3_FLAG_18002,FOXA3_FLAG_19315,GABPA_FLAG_1173,GABPB1_v2_FLAG_12955,GATAD1_FLAG_4513,GATAD2A_FLAG_19115,HMG20B_v2_FLAG_5158,HMGXB3_FLAG_709,HMGXB3_FLAG_5173,HMGXB4_FLAG_10935,KAT7_FLAG_1459,KAT8_FLAG_4906,KDM3A_FLAG_3466,KLF16_FLAG_5129,KLF6_v2_FLAG_604,KLF6_v2_FLAG_2040,MAX_5965,MIER2_FLAG_2487,MIER3_FLAG_1970,MXD4_FLAG_5591,NFIL3_FLAG_8599,NFYC_FLAG_2048,NRF1_4531,POLR2A_human_11481,PRDM10_FLAG_9671,RAD21_FLAG_50913,RARA_FLAG_5079,RCOR2_FLAG_419,RCOR2_FLAG_10399,RREB1_iso2_FLAG_1784,RREB1_iso2_FLAG_5263,SAP130_FLAG_7280,SAP130_FLAG_35818,SMAD4_iso1_FLAG_12812,SMC3_human_17266,SP5_FLAG_7641,TBP_human_5180,TCF25_FLAG_247,TFDP1_FLAG_1049,THAP11_FLAG_12021,THAP11_FLAG_17988,THRA_iso1_FLAG_613,THRA_iso1_FLAG_5638,ZBTB26_FLAG_2846,ZEB1_1862,ZGPAT_FLAG_2797,ZGPAT_FLAG_14047,ZKSCAN8_FLAG_2671,ZNF219_FLAG_18893,ZNF335_FLAG_2104,ZNF511_FLAG_9156,ZSCAN9_FLAG_960	48	13	9
chr17	43505267	43507267	ARID4B_FLAG_19095,ARID5B_FLAG_19634,BCL6_iso1_FLAG_18180,CTCF_44053,ELF3_FLAG_15343,ERF_FLAG_11795,FOXA3_FLAG_18858,GABPB1_v2_FLAG_9408,GATAD1_FLAG_943,GATAD1_FLAG_8359,GATAD2A_FLAG_34282,HLF_FLAG_53596,HMGXB4_FLAG_11314,HNF4A_1741,KDM2A_FLAG_864,KDM2A_FLAG_6113,KDM2A_FLAG_21341,KDM3A_FLAG_2884,KLF16_FLAG_8885,KLF6_v2_FLAG_5015,KMT2B_FLAG_2165,MBD1_v1_FLAG_3535,MBD1_v2_FLAG_5902,MIXL1_FLAG_802,MIXL1_FLAG_11468,NFIL3_FLAG_2470,NFIL3_FLAG_10779,NR2F6_FLAG_12477,PPARG_v1_FLAG_5388,RAD21_FLAG_52634,RARA_FLAG_13649,RREB1_iso2_FLAG_2792,RXRB_FLAG_10601,SAP130_FLAG_33548,SIX4_iso1_FLAG_1356,SLC30A9_FLAG_3430,SMAD4_iso1_FLAG_25818,SP1_FLAG_7803,SP5_FLAG_10764,SSRP1_FLAG_2694,TEAD1_FLAG_10112,TEAD3_FLAG_7077,THAP11_FLAG_1121,THAP11_FLAG_15323,THRA_iso1_FLAG_5094,ZBTB26_FLAG_5040,ZFP64_FLAG_1746,ZGPAT_FLAG_8893,ZNF143_human_10906,ZNF219_FLAG_25205,ZNF331_FLAG_5537,ZNF334_iso1_FLAG_869,ZNF335_FLAG_1591,ZNF48_FLAG_8210,ZNF511_FLAG_2723	49	20	4
chr17	43507267	43509267	ARID5B_FLAG_137,ARID5B_FLAG_2564,DRAP1_FLAG_734,DRAP1_FLAG_14481,EZH2_human_325,GABPA_FLAG_12793,GABPB1_v2_FLAG_6537,KDM1A_human_5950,KDM2A_FLAG_932,KDM2A_FLAG_2747,KDM2A_FLAG_17441,NRF1_3243,PRDM10_FLAG_8436,RCOR2_FLAG_2437,RCOR2_FLAG_11355,SAP130_FLAG_37993,SP1_FLAG_9564,SP5_FLAG_14701,ZBTB26_FLAG_5091,ZGPAT_FLAG_4020,ZMYM3_8115,ZNF331_FLAG_9567	17	4	4
chr17	43509267	43511267	KDM2A_FLAG_6202,ARID5B_FLAG_137,ARID5B_FLAG_2564,DRAP1_FLAG_734,DRAP1_FLAG_14481,KDM2A_FLAG_932,KDM2A_FLAG_2747,KDM2A_FLAG_17441,NRF1_3243,PRDM10_FLAG_8436,SAP130_FLAG_37993,ZGPAT_FLAG_4020,ZNF331_FLAG_9567	8	1	2
chr17	43659979	43661979	ARID4B_FLAG_14524,ASH2L_human_12235,BCL6_iso1_FLAG_27230,CEBPA_FLAG_5649,E2F7_iso1_FLAG_182,FOXA3_FLAG_9092,HLF_FLAG_14499,KDM2A_FLAG_1409,KLF11_FLAG_2404,KMT2B_FLAG_1932,MAX_486,MXD3_v1_FLAG_2222,POLR2A_human_492,POLR2A_human_1231,SAP130_FLAG_6039,SMAD4_iso1_FLAG_11678,TAF1_2661,ZNF12_FLAG_1237,ZNF48_FLAG_1273	18	3	5
chr17	43661979	43663979	ARID4B_FLAG_9368,ARID4B_FLAG_25238,ARID5B_FLAG_8323,ASH2L_human_9879,BCL6_iso1_FLAG_15235,BCL6_iso1_FLAG_15886,BHLHE40_human_247,BHLHE40_human_7714,CBX5_FLAG_2535,DMAP1_FLAG_501,DRAP1_FLAG_4431,DRAP1_FLAG_7560,ELF3_FLAG_17181,ELF3_FLAG_20888,GABPB1_v2_FLAG_10103,GABPB1_v2_FLAG_10446,GATAD1_FLAG_12970,GATAD2A_FLAG_1436,GATAD2A_FLAG_4537,HMGXB4_FLAG_8979,KAT7_FLAG_2238,KAT8_FLAG_8640,KAT8_FLAG_10876,KDM2A_FLAG_9622,KDM2A_FLAG_19829,KLF6_v2_FLAG_5129,KLF6_v2_FLAG_6459,KMT2B_FLAG_3124,KMT2B_FLAG_9673,MAX_2412,NFYC_FLAG_3439,NR2F6_FLAG_4217,NR2F6_FLAG_9519,POLR2A_human_1757,RERE_FLAG_839,SAP130_FLAG_4088,SAP130_FLAG_23541,SAP130_FLAG_39191,SMAD4_iso1_FLAG_10633,SP1_FLAG_2144,SP5_FLAG_2530,TFDP1_FLAG_3605,TFDP1_FLAG_4997,TFE3_FLAG_12734,TGIF2_FLAG_399,TGIF2_FLAG_1947,THAP11_FLAG_6460,USF1_12410,USF2_17680,ZGPAT_FLAG_8790,ZNF12_FLAG_1796,ZNF331_FLAG_4053,ZNF48_FLAG_397,ZNF48_FLAG_4653,ZNF544_iso1_FLAG_1344,ZNF792_FLAG_11262,ZSCAN9_FLAG_6655,ARID4B_FLAG_14524,ASH2L_human_12235,E2F7_iso1_FLAG_182,FOXA3_FLAG_9092,KDM2A_FLAG_1409,KMT2B_FLAG_1932,MAX_486,MXD3_v1_FLAG_2222,POLR2A_human_492,POLR2A_human_1231,SAP130_FLAG_6039,SMAD4_iso1_FLAG_11678,TAF1_2661,ZNF12_FLAG_1237,ZNF48_FLAG_1273	44	10	9
chr17	43663979	43665979	CEBPG_FLAG_9570,KAT7_FLAG_2238,ZGPAT_FLAG_8790	3	1	1
chr17	43756323	43758323	USF1_1739,USF2_6135	2	1	0
chr17	43758323	43760323	USF1_5990,USF2_8549	2	1	0
chr17	43796362	43798362	CTCF_22995,JUND_human_165,NRF1_7109,SMC3_human_3958,ZNF143_human_2584	5	3	1
chr17	43798362	43800362	CTCF_44291,ERF_FLAG_3318,HOMEZ_FLAG_4044,MIER2_FLAG_5158,RAD21_FLAG_43979,SMC3_human_9212,TFAP4_4542,ZNF143_human_1231	8	5	2
chr17	43806182	43808182	USF1_4213,USF2_10413,ZNF12_FLAG_7547	3	1	0
chr17	43808182	43810182	JUND_human_7817	1	0	0
chr17	43859780	43861780	CTCF_18140,EZH2_human_407,EZH2_human_1044	2	1	1
chr17	43861780	43863780	ARID5B_FLAG_5201,BCL6_iso1_FLAG_29467,GABPB1_v2_FLAG_1590,GABPB1_v2_FLAG_10928,KDM2A_FLAG_11275,MBD1_v1_FLAG_4578,SMAD4_iso1_FLAG_22873,SP5_FLAG_6489	7	1	1
chr17	43863780	43865780	HLF_FLAG_15513	1	1	0
chr17	43889535	43891535	BACH1_human_1532,CTCF_6085,CTCF_19187,RAD21_FLAG_9577	3	1	0
chr17	43891535	43893535	FOXA1_3136,GABPA_FLAG_16139,USF1_6834,USF2_11693	4	2	0
chr17	43932553	43934553	MAFK_human_30429	1	1	0
chr17	43934553	43936553	ARID4B_FLAG_17555,BCL6_iso1_FLAG_15698,DNMT3B_FLAG_3780,E2F7_iso1_FLAG_842,ELF3_FLAG_16104,ERF_FLAG_16741,FOXA3_FLAG_17793,FOXK1_FLAG_9744,GATAD1_FLAG_4437,GATAD2A_FLAG_18743,HBP1_FLAG_7233,HLF_FLAG_20470,HMG20B_v2_FLAG_5265,HMGXB3_FLAG_6838,KAT8_FLAG_13180,KDM2A_FLAG_11255,KLF11_FLAG_4224,KLF16_FLAG_19389,KLF6_v2_FLAG_10765,KMT2B_FLAG_9249,MBD1_v2_FLAG_7153,MIER2_FLAG_10477,MIXL1_FLAG_13007,MXD4_FLAG_8009,NFYC_FLAG_309,NFYC_FLAG_3838,PPARG_v1_FLAG_10186,RAD21_FLAG_4732,RARA_FLAG_18021,RCOR1_human_2063,REST_8797,RFX3_iso1_FLAG_1753,RXRB_FLAG_11429,SAP130_FLAG_34824,SIN3A_3786,SLC30A9_FLAG_5330,SOX13_iso1_FLAG_11391,TEAD1_FLAG_25493,TEAD3_FLAG_23261,TEAD4_1884,TFE3_FLAG_12068,TGIF2_FLAG_9102,THAP11_FLAG_7289,THRA_iso1_FLAG_7897,UBP1_FLAG_9825,ZCCHC11_FLAG_3658,ZFP64_FLAG_5546,ZNF143_human_12937,ZNF219_FLAG_24280,ZNF331_FLAG_12435,ZNF335_FLAG_8152,ZNF511_FLAG_9720,ZNF544_iso1_FLAG_4166,ZNF580_FLAG_6264,ZNF7_iso2_FLAG_351,ZNF792_FLAG_7894,ZSCAN9_FLAG_10388	56	19	6
chr17	44003882	44005882	MAFF_human_10063,MAFK_human_13288,MAFK_human_24213	2	2	0
chr17	44005882	44007882	ARID5B_FLAG_6834,FOXA1_22501,FOXA2_9535	3	0	0
chr17	44011120	44013120	ARID5B_FLAG_23096,ASH2L_human_20734,BRD4_human_168,BRD4_human_317,CEBPA_FLAG_30521,CEBPG_FLAG_10419,CREM_2111,CREM_6408,DMAP1_FLAG_16788,DNMT3B_FLAG_759,EP300_11984,FOXA3_FLAG_4394,GATAD2A_FLAG_22280,HDAC2_9965,HHEX_FLAG_531,HLF_FLAG_54228,HNF4A_15982,HNF4G_11963,KDM3A_FLAG_4414,KDM3A_FLAG_6247,KLF11_FLAG_1365,MBD4_1714,MXD4_FLAG_5452,NFIL3_FLAG_26885,POLR2A_human_11164,POLR2AphosphoS5_13684,PROX1_1557,PROX1_16588,RARA_FLAG_22595,RREB1_iso2_FLAG_985,RXRB_FLAG_6493,SAP130_FLAG_5040,SLC30A9_FLAG_2578,SMAD4_iso1_FLAG_1515,SMAD4_iso1_FLAG_24331,SOX13_iso1_FLAG_8097,SP5_FLAG_6999,TEAD1_FLAG_8152,ZBTB26_FLAG_450,ZGPAT_FLAG_23875,ZHX3_iso1_FLAG_188,ZNF219_FLAG_26706,ZNF281_FLAG_6522,ZNF580_FLAG_4720	39	12	8
chr17	44013120	44015120	ARID4B_FLAG_30140,ARID5B_FLAG_42634,BACH1_human_1840,BCL6_iso1_FLAG_27462,CBX5_FLAG_5859,CEBPA_FLAG_37534,CEBPG_FLAG_25880,DRAP1_FLAG_12114,ELF3_FLAG_25284,EP300_17937,ERF_FLAG_3043,FOS_human_1778,FOXA1_36573,FOXA2_23792,FOXA3_FLAG_34949,FOXK1_FLAG_5875,FOXO1_2856,FOXP1_FLAG_16966,GATAD1_FLAG_11206,GATAD2A_FLAG_41085,HBP1_FLAG_6170,HDAC2_11606,HHEX_FLAG_3406,HLF_FLAG_55000,HMG20A_FLAG_8968,HMG20B_v2_FLAG_7796,HMGXB3_FLAG_6889,HMGXB4_FLAG_10696,HNF4A_17829,HNF4G_14400,HOMEZ_FLAG_8525,HSF1_human_248,KAT8_FLAG_20207,KDM2A_FLAG_439,KDM2A_FLAG_20459,KDM3A_FLAG_163,KLF16_FLAG_13168,MAX_19065,MAZ_human_3370,MBD1_v1_FLAG_3897,MIER2_FLAG_8711,MIER3_FLAG_8324,MIXL1_FLAG_15430,MLX_FLAG_9816,MTA1_FLAG_2541,MXD4_FLAG_5452,MYBL2_12014,MYC_human_706,NFIA_v1_FLAG_15437,NFIC_4937,NFIL3_FLAG_26700,NR2F1_FLAG_7049,NR2F6_FLAG_25768,NRF1_1251,PPARG_v1_FLAG_8888,PRDM10_FLAG_8124,PROX1_20092,RAD21_FLAG_35904,RARA_FLAG_35047,RCOR2_FLAG_11318,RERE_FLAG_5945,REST_4024,RXRA_6587,RXRB_FLAG_25607,SAP130_FLAG_45226,SIN3A_7091,SLC30A9_FLAG_935,SMAD4_iso1_FLAG_33656,SMC3_human_5736,SOX13_iso1_FLAG_33383,SOX13_2743,SOX5_FLAG_20799,SP1_FLAG_7050,SP5_FLAG_13535,TCF12_65,TEAD1_FLAG_18943,TEAD3_FLAG_21061,TFE3_FLAG_10164,TGIF2_FLAG_1482,THAP11_FLAG_17256,THRA_iso1_FLAG_11186,THRB_FLAG_6236,ZBTB7A_53,ZHX3_iso1_FLAG_358,ZKSCAN8_FLAG_6395,ZNF219_FLAG_31106,ZNF331_FLAG_11716,ZNF48_FLAG_2784,ZNF511_FLAG_9229,ZNF544_iso1_FLAG_5167,ZNF644_FLAG_17008,ZNF652_FLAG_3042,ZNF792_FLAG_10747,ZSCAN9_FLAG_8715,ASH2L_human_20734,BRD4_human_317,CREM_6408,DMAP1_FLAG_16788,DNMT3B_FLAG_759,KDM3A_FLAG_4414,KDM3A_FLAG_6247,KLF11_FLAG_1365,MBD4_1714,POLR2A_human_11164,POLR2AphosphoS5_13684,SLC30A9_FLAG_2578,ZGPAT_FLAG_23875,ZHX3_iso1_FLAG_188,ZNF281_FLAG_6522,ZNF580_FLAG_4720	105	39	15
chr17	44023969	44025969	CEBPA_FLAG_16996,CEBPG_FLAG_18976,HLF_FLAG_20122,HSF1_human_225,KLF6_v2_FLAG_1585,ZMYM3_7009,ZNF652_FLAG_64,ZNF652_FLAG_3102	7	4	0
chr17	44025969	44027969	ARID4B_FLAG_31727,ARID5B_FLAG_33048,ASH2L_human_10699,BACH1_human_4232,CBX5_FLAG_4136,CEBPA_FLAG_5849,CEBPG_FLAG_12138,CTCF_41922,DMAP1_FLAG_8913,ELF3_FLAG_5724,EP300_10298,ERF_FLAG_8661,EZH2_human_148,EZH2_human_340,FOS_human_1688,FOSL2_10892,FOXK1_FLAG_1238,GABPB1_v2_FLAG_14258,GATAD1_FLAG_7011,HBP1_FLAG_2503,HMG20B_v2_FLAG_3010,HMGXB4_FLAG_12616,HNF4A_3964,JUND_human_19235,KAT8_FLAG_17198,KDM2A_FLAG_21793,KDM3A_FLAG_6433,KDM6A_human_13308,KDM6A_human_18776,KLF6_v2_FLAG_1585,KLF9_FLAG_1555,MAFK_human_50205,MAX_6351,MBD1_v1_FLAG_2814,MIER2_FLAG_7194,MIER3_FLAG_1455,MIXL1_FLAG_12277,MXD3_v1_FLAG_7167,MXD4_FLAG_3128,MYBL2_1614,MYBL2_11708,NFE2L2_human_6730,NFIL3_FLAG_13359,NR2F6_FLAG_8435,PPARG_v1_FLAG_8491,RAD21_FLAG_46266,RCOR2_FLAG_1637,SAP130_FLAG_31217,SMAD4_iso1_FLAG_25001,SOX13_iso1_FLAG_10538,TEAD1_FLAG_10233,TEAD3_FLAG_11115,THAP11_FLAG_9150,UBP1_FLAG_8391,YY1_1978,ZBTB7A_3106,ZGPAT_FLAG_24578,ZNF143_human_11458,ZNF219_FLAG_7196,ZNF331_FLAG_8473,ZNF48_FLAG_9447,ZMYM3_7009	59	20	11
chr17	44079159	44081159	ARID4B_FLAG_25406,ARID5B_FLAG_5169,CEBPA_FLAG_10616,CEBPG_FLAG_11096,CTCF_45242,ELF3_FLAG_21208,FOXA1_9125,FOXA2_2278,FOXA3_FLAG_14930,GATAD2A_FLAG_24299,HMGXB3_FLAG_1604,HMGXB4_FLAG_8184,KAT8_FLAG_13317,KDM6A_human_17790,KLF16_FLAG_15237,MIER2_FLAG_3099,MIXL1_FLAG_7433,NFIA_v1_FLAG_399,NFIA_v1_FLAG_8831,PROX1_8822,RAD21_FLAG_51264,RCOR2_FLAG_9580,RXRB_FLAG_7547,SAP130_FLAG_9919,SMAD4_iso1_FLAG_14146,SMC3_human_18300,SSRP1_FLAG_137,THAP11_FLAG_13063,THRA_iso1_FLAG_3796,USF2_4605,ZGPAT_FLAG_1106,ZGPAT_FLAG_11373,ZMYM3_7180,ZNF12_FLAG_35,ZNF12_FLAG_1008,ZNF143_human_9569,ZNF331_FLAG_5139,ZNF335_FLAG_3069,ZNF511_FLAG_6206,ZSCAN9_FLAG_4660	37	10	5
chr17	44081159	44083159	ARID3A_human_6045,ARID4B_FLAG_24597,ARID5B_FLAG_38285,ASH2L_human_15927,BCL6_iso1_FLAG_26619,CEBPA_FLAG_24101,CREM_1015,CREM_10164,ELF3_FLAG_21523,EP300_12492,FOS_human_824,FOSL2_2223,FOXA1_28301,FOXA2_16115,GABPB1_v2_FLAG_5070,GATAD2A_FLAG_37401,HDAC2_11097,HNF4A_14266,HNF4G_12313,KAT8_FLAG_12406,KDM2A_FLAG_15156,KDM6A_human_11595,KLF10_2088,KLF11_FLAG_2819,MAZ_human_2119,MBD4_1940,MIER2_FLAG_917,MIXL1_FLAG_336,MIXL1_FLAG_8767,MTA1_FLAG_833,MYBL2_8366,NCoA2_FLAG_1402,NFIA_v1_FLAG_7472,NFIA_v1_FLAG_16323,NFIC_4594,NFIL3_FLAG_6524,NR2F6_FLAG_9760,PAXIP1_iso1_FLAG_2501,PROX1_19627,RARA_FLAG_25273,RCOR2_FLAG_6501,RXRA_5048,RXRB_FLAG_1513,RXRB_FLAG_12978,SIN3A_5678,SIX4_iso1_FLAG_4688,SMAD4_iso1_FLAG_30425,SOX13_iso1_FLAG_13574,SOX13_392,SSRP1_FLAG_95,SSRP1_FLAG_137,TEAD3_FLAG_1457,TEAD3_FLAG_11951,TFAP4_7474,UBP1_FLAG_2381,ZGPAT_FLAG_14342,ZNF219_FLAG_18525,FOXA2_2278,USF2_4605	52	15	8
chr17	44083159	44085159	CEBPB_human_3866,MAFF_human_21422,MAFK_human_49161	3	3	0
chr17	44087889	44089889	ARID4B_FLAG_7377,CTCF_30009,HNF4A_1868,MAX_1742,MAX_18390,RAD21_FLAG_31160,SMC3_human_1851,TFAP4_4612	7	4	1
chr17	44089889	44091889	BCL6_iso1_FLAG_12298,BCL6_iso1_FLAG_22675,CEBPA_FLAG_38541,CEBPB_human_24238,CEBPG_FLAG_29760,CREB1_FLAG_6201,CREM_8212,DRAP1_FLAG_1325,FOXA1_15500,FOXA3_FLAG_5645,HDAC2_2225,HLF_FLAG_32319,HMG20B_v2_FLAG_2331,MIXL1_FLAG_939,NFIA_v1_FLAG_8269,NFYC_FLAG_1153,NR2F6_FLAG_15877,PBX2_FLAG_2077,PROX1_9555,RARA_FLAG_20137,RCOR2_FLAG_4622,REST_1784,RXRA_3723,SAP130_FLAG_11268,SAP130_FLAG_15086,SMAD4_iso1_FLAG_8768,SMAD4_iso1_FLAG_12832,SOX13_iso1_FLAG_30344,SOX5_FLAG_15349,SP5_FLAG_10792,TEAD3_FLAG_8782,TFAP4_5683,THAP11_FLAG_5499,THRA_iso1_FLAG_10659,THRB_FLAG_359,THRB_FLAG_7522,UBP1_FLAG_1794,ZNF219_FLAG_13676,MAX_1742	35	16	2
chr17	44118940	44120940	HLF_FLAG_43099	1	1	0
chr17	44120940	44122940	ARID3A_human_7408,ARID4B_FLAG_6006,CEBPA_FLAG_15706,CEBPG_FLAG_4986,CTCF_45869,ELF3_FLAG_15448,GATAD2A_FLAG_6483,HLF_FLAG_1613,MIXL1_FLAG_7406,NFIA_v1_FLAG_7379,RAD21_FLAG_41961,SMC3_human_15886,TEAD1_FLAG_11600,ZNF511_FLAG_6129	14	7	1
chr17	44176449	44178449	BACH1_human_3712,FOXA2_10663	2	0	0
chr17	44178449	44180449	BACH1_human_3712,GATAD2A_FLAG_6054,MAFF_human_30219,MAFK_human_55957,NFE2L2_human_6277,TFE3_FLAG_4042,USF1_7107,USF2_12697,ZNF652_FLAG_2439	9	5	0
chr17	44183999	44185999	ASH2L_human_9517,BCL6_iso1_FLAG_4682,CEBPA_FLAG_4908,CEBPA_FLAG_25703,CEBPG_FLAG_3755,ELF3_FLAG_23558,FOXA1_1707,FOXA3_FLAG_1059,GATAD2A_FLAG_13468,HLF_FLAG_27159,KDM6A_human_2591,SAP130_FLAG_8495,SOX13_iso1_FLAG_10311,SRF_1315,THAP11_FLAG_2014,THAP11_FLAG_3982,ZNF511_FLAG_1018	15	4	2
chr17	44185999	44187999	ATF4_FLAG_1046,CEBPA_FLAG_30782,CEBPB_human_21976,CEBPG_FLAG_30319,HLF_FLAG_6590,HLF_FLAG_47307,JUND_human_12388,ASH2L_human_9517,ELF3_FLAG_23558,GATAD2A_FLAG_13468,KDM6A_human_2591,SAP130_FLAG_8495,SOX13_iso1_FLAG_10311,THAP11_FLAG_2014,THAP11_FLAG_3982	13	5	2
chr17	44187999	44189999	HLF_FLAG_17109,HLF_FLAG_36637	1	1	0
chr17	44263822	44265822	CTCF_8382,RAD21_FLAG_12787,ZNF335_FLAG_1546	3	1	0
chr17	44265822	44267822	FOXA1_33338,FOXA2_21168,FOXA3_FLAG_25179,ZNF335_FLAG_952,ZNF384_human_4534,ZNF335_FLAG_1546	5	0	0
chr17	44267822	44269822	ARID4B_FLAG_17975,ARID4B_FLAG_29054,BHLHE40_human_824,CEBPA_FLAG_270,CEBPA_FLAG_27018,CEBPG_FLAG_15753,ERF_FLAG_916,FOXA1_24652,FOXA2_6571,FOXP1_FLAG_3806,HLF_FLAG_36555,HLF_FLAG_51786,KDM1A_human_737,KDM6A_human_7957,KLF16_FLAG_4948,MAX_10804,MXI1_human_1890,NFIC_3803,NFIL3_FLAG_23819,POLR2A_human_10546,POLR2AphosphoS5_11096,SAP130_FLAG_1831,SAP130_FLAG_46612,SIN3A_2560,SIN3A_7690,SIN3A_8168,SOX13_iso1_FLAG_4400,TFE3_FLAG_7212,USF1_14107,USF2_18426	24	11	6
chr17	44269822	44271822	ARID3A_human_4807,ARID4B_FLAG_9744,ARID4B_FLAG_31734,ASH2L_human_18828,ASH2L_human_22133,ASH2L_human_25004,ATF3_165,BHLHE40_human_3833,CEBPA_FLAG_25874,CEBPB_human_22919,CEBPD_148,CEBPD_4329,CEBPG_FLAG_21719,CHD2_human_2032,CREB1_FLAG_13712,CREM_1065,CREM_13893,CTCF_2855,CTCF_46554,DMAP1_FLAG_9358,DNMT3B_FLAG_4012,DRAP1_FLAG_13261,ELF3_FLAG_19674,ERF_FLAG_11499,ETV4_647,ETV4_1440,FOXA3_FLAG_6233,FOXA3_FLAG_10170,FOXK1_FLAG_8818,GABPA_FLAG_18245,GABPB1_v2_FLAG_21278,GATA4_3892,GATAD1_FLAG_4550,GATAD2A_FLAG_3644,GMEB2_FLAG_500,HBP1_FLAG_6906,HCFC1_human_4342,HDAC2_2125,HLF_FLAG_54155,HMGXB4_FLAG_2623,HMGXB4_FLAG_6268,HMGXB4_FLAG_11389,KAT8_FLAG_14583,KDM2A_FLAG_12546,KDM2A_FLAG_16112,KDM6A_human_11834,KLF10_7655,KLF16_FLAG_12364,KLF6_v2_FLAG_3323,KMT2B_FLAG_14447,MAX_1230,MAX_1677,MAX_2352,MAX_4437,MAX_9252,MAX_13061,MAZ_human_6186,MAZ_human_7997,MXD3_v1_FLAG_6945,MXD3_v1_FLAG_7601,MXD4_FLAG_7930,MXD4_FLAG_9239,NFIL3_FLAG_21171,NR2F6_FLAG_784,NRF1_5968,NRF1_10663,POLR2A_human_5858,POLR2A_human_12742,POLR2A_human_21463,POLR2AphosphoS5_371,POLR2AphosphoS5_4337,POLR2AphosphoS5_11134,POLR2AphosphoS5_21551,PPARG_v1_FLAG_3018,PPARG_v1_FLAG_9761,PRDM10_FLAG_911,PRDM10_FLAG_2267,RAD21_FLAG_23505,RFXANK_FLAG_267,RFXANK_FLAG_558,RUVBL1_337,RUVBL1_762,RUVBL1_1722,SAP130_FLAG_3459,SAP130_FLAG_45109,SIN3A_468,SIN3A_1513,SIN3A_7806,SLC30A9_FLAG_763,SMAD4_iso1_FLAG_8264,SMAD4_iso1_FLAG_13449,SOX13_iso1_FLAG_11077,SP5_FLAG_1708,SRF_2476,SUZ12_human_1376,TAF1_4713,TAF1_6980,TBP_human_9853,TEAD3_FLAG_657,TFAP4_894,THAP11_FLAG_14776,THAP11_FLAG_28730,THRA_iso1_FLAG_3384,UBP1_FLAG_1559,UBP1_FLAG_8998,USF1_13823,USF2_17481,YY1_1854,YY1_4288,YY1_6003,ZBTB7A_1250,ZC3H4_FLAG_1844,ZCCHC11_FLAG_2158,ZGPAT_FLAG_7522,ZGPAT_FLAG_24214,ZHX2_2717,ZHX2_3673,ZNF143_human_15998,ZNF331_FLAG_12471,ZNF334_iso1_FLAG_5,ZNF334_iso1_FLAG_157,ZNF334_iso1_FLAG_262,ZNF335_FLAG_2875,ZNF335_FLAG_8388,ZNF48_FLAG_1942,ZNF511_FLAG_1560,ZNF644_FLAG_2320,ZSCAN9_FLAG_6115,ERF_FLAG_916,NFIC_3803,SAP130_FLAG_1831,SIN3A_7690	86	29	16
chr17	44271822	44273822	CTCF_29170,RAD21_FLAG_15599,SRF_3597,THAP11_FLAG_13918,ZNF143_human_29,ZNF143_human_616,CREB1_FLAG_13712,CREM_1065,CREM_13893,NRF1_5968,RFXANK_FLAG_267,THAP11_FLAG_14776,ZGPAT_FLAG_7522,ZNF334_iso1_FLAG_5,ZNF335_FLAG_8388	12	4	0
chr17	44341357	44343357	HLF_FLAG_48065,TEAD1_FLAG_11887,ZMYM3_127,ZMYM3_1444,ZNF189_1077	4	2	0
chr17	44343357	44345357	ARID4B_FLAG_20469,ARID5B_FLAG_2901,BCL6_iso1_FLAG_7334,BRD4_human_1062,CHD2_human_731,DMAP1_FLAG_265,DMAP1_FLAG_11557,HMG20B_v2_FLAG_3223,KAT8_FLAG_4512,KDM2A_FLAG_10000,KLF16_FLAG_5746,KMT2B_FLAG_3061,MAX_11072,MAX_11341,MXD3_v1_FLAG_222,MXD3_v1_FLAG_1802,NRF1_9144,POLR2A_human_434,POLR2A_human_14497,POLR2A_human_15301,POLR2AphosphoS5_8494,POLR2AphosphoS5_11781,SAP130_FLAG_2652,SAP130_FLAG_10685,SAP130_FLAG_30160,TAF1_5765,TAF1_9329,TEAD3_FLAG_3237,TGIF2_FLAG_5158,ZBTB26_FLAG_2694,ZGPAT_FLAG_2360,ZGPAT_FLAG_13928,ZNF219_FLAG_9498,ZNF331_FLAG_529,ZNF511_FLAG_2727,ZNF580_FLAG_3500,TEAD1_FLAG_11887,ZMYM3_127,ZMYM3_1444,ZNF189_1077	29	7	10
chr17	44350773	44352773	HLF_FLAG_16083	1	1	0
chr17	44352773	44354773	CEBPB_human_11200	1	1	0
chr17	44846893	44848893	ARID4B_FLAG_14180,ARID4B_FLAG_24546,ARID5B_FLAG_5385,CBX5_FLAG_149,CBX5_FLAG_633,DRAP1_FLAG_5961,GABPB1_v2_FLAG_7204,HNF4G_2295,KAT8_FLAG_4211,KDM2A_FLAG_3421,KDM2A_FLAG_9223,KDM2A_FLAG_10811,KLF11_FLAG_3724,KLF16_FLAG_2187,KLF6_v2_FLAG_702,KMT2B_FLAG_1823,KMT2B_FLAG_10897,MAX_18781,MXD3_v1_FLAG_176,MXD3_v1_FLAG_1288,MXD3_v1_FLAG_1870,MXD4_FLAG_6178,MYBL2_6804,NRF1_9169,POLR2A_human_2327,POLR2A_human_3478,POLR2A_human_13802,POLR2AphosphoS5_1417,POLR2AphosphoS5_6415,RCOR2_FLAG_3797,RERE_FLAG_57,SAP130_FLAG_17733,SAP130_FLAG_26667,SAP130_FLAG_34999,SSRP1_FLAG_3517,TAF1_7608,TBP_human_109,TFDP1_FLAG_1244,TFDP1_FLAG_4055,TGIF2_FLAG_4971,THAP11_FLAG_1134,THAP11_FLAG_5134,USF2_659,YY1_1015,ZBTB26_FLAG_1609,ZC3H4_FLAG_1221,ZMYM3_8159,ZNF219_FLAG_4705,ZNF219_FLAG_5143,ZNF335_FLAG_1233	35	6	9
chr17	44848893	44850893	ARID4B_FLAG_22197,ARID5B_FLAG_6380,ARID5B_FLAG_30790,ASH2L_human_15726,BCL6_iso1_FLAG_20992,CEBPD_267,CEBPG_FLAG_11940,DMAP1_FLAG_13967,DNMT3B_FLAG_2076,ELF3_FLAG_16707,ERF_FLAG_1430,ERF_FLAG_15448,FOXA1_27413,FOXA2_12674,FOXA3_FLAG_15996,GABPA_FLAG_1063,GABPA_FLAG_10305,GABPB1_v2_FLAG_1642,GABPB1_v2_FLAG_15442,GATAD1_FLAG_13725,GATAD2A_FLAG_21971,HBP1_FLAG_7155,HDAC2_9847,HHEX_FLAG_621,HNF4A_16590,HNF4G_13432,KAT8_FLAG_5259,KAT8_FLAG_17648,KDM2A_FLAG_18727,KLF11_FLAG_3718,KLF16_FLAG_14871,KMT2B_FLAG_6978,KMT2B_FLAG_12099,MAX_10039,MAX_14385,MAZ_human_6511,MBD1_v2_FLAG_2198,MIER2_FLAG_3593,MLX_FLAG_9029,MXD4_FLAG_2350,NFIA_v1_FLAG_6505,NFYC_FLAG_1528,NR2F1_FLAG_606,NR2F6_FLAG_12420,PAXIP1_iso1_FLAG_2559,POLR2A_human_13928,POLR2AphosphoS5_11145,RARA_FLAG_25580,RCOR2_FLAG_7176,RERE_FLAG_3988,RXRA_1558,RXRB_FLAG_1232,RXRB_FLAG_12378,SAP130_FLAG_38118,SLC30A9_FLAG_5565,SMAD4_iso1_FLAG_20795,SOX13_iso1_FLAG_11014,SP5_FLAG_9335,SSRP1_FLAG_4653,TAF1_1388,TEAD3_FLAG_7218,TFDP1_FLAG_3712,TFE3_FLAG_6487,THAP11_FLAG_15986,THRA_iso1_FLAG_2571,ZBTB7A_6478,ZFP64_FLAG_884,ZFP64_FLAG_2585,ZFP64_FLAG_3933,ZGPAT_FLAG_11009,ZGPAT_FLAG_20005,ZNF219_FLAG_27894,ZNF281_FLAG_6088,ZNF331_FLAG_1502,ZNF335_FLAG_2783,ZNF580_FLAG_1545,ZNF652_FLAG_8217,ZNF792_FLAG_5999,GABPB1_v2_FLAG_7204,RERE_FLAG_57	67	23	11
chr17	44854234	44856234	BHLHE40_human_11200,MAFF_human_29325,MAFK_human_56849,MIER2_FLAG_4836,RARA_FLAG_9846,REST_6873,RFX3_iso1_FLAG_2946,RFX5_human_1305,RXRA_1665,RXRB_FLAG_3931,THRB_FLAG_3710,USF2_8473	12	9	1
chr17	44856234	44858234	CEBPA_FLAG_21679,CEBPG_FLAG_18816	2	1	0
chr17	44858234	44860234	ARID4B_FLAG_25983,BCL6_iso1_FLAG_7128,CBX5_FLAG_3817,CEBPA_FLAG_4926,CTCF_44301,ELF3_FLAG_8774,EP300_2427,ERF_FLAG_16066,GABPB1_v2_FLAG_6809,GATAD1_FLAG_4212,GATAD2A_FLAG_26929,HBP1_FLAG_2700,HMG20B_v2_FLAG_3953,HMGXB4_FLAG_9493,HOMEZ_FLAG_3439,HSF1_human_514,KAT8_FLAG_15274,KDM2A_FLAG_1899,KDM2A_FLAG_13014,KDM3A_FLAG_215,KDM3A_FLAG_4286,KDM6A_human_2264,KDM6A_human_8372,KDM6A_human_15511,KLF6_v2_FLAG_916,MAZ_human_8675,NCoA2_FLAG_1061,NFIL3_FLAG_1843,NR1H2_1328,PPARG_v1_FLAG_3729,RAD21_FLAG_53262,RXRB_FLAG_2769,SAP130_FLAG_17053,SMC3_human_14447,SP5_FLAG_5879,SSRP1_FLAG_2144,TEAD3_FLAG_3817,TGIF2_FLAG_3669,THAP11_FLAG_6903,ZCCHC11_FLAG_1552,ZNF143_human_10758,ZNF331_FLAG_3447,ZNF335_FLAG_265,ZNF580_FLAG_928,ZNF580_FLAG_1867,ZNF792_FLAG_1690	41	13	8
chr17	44860234	44862234	ARID4B_FLAG_10751,ARID5B_FLAG_33540,BCL6_iso1_FLAG_10970,CEBPA_FLAG_4512,ELF3_FLAG_14069,ERF_FLAG_13362,FOSL2_7375,FOXA1_25817,FOXA2_12897,FOXA3_FLAG_32327,FOXP1_FLAG_7305,GATAD1_FLAG_5497,GATAD2A_FLAG_29828,HBP1_FLAG_4762,HHEX_FLAG_2520,HNF4A_3586,HOMEZ_FLAG_5392,KAT8_FLAG_3979,KDM6A_human_3049,KLF11_FLAG_2893,KLF16_FLAG_6905,KMT2B_FLAG_7822,MIER3_FLAG_2568,MIXL1_FLAG_9699,MLX_FLAG_10133,NFIA_v1_FLAG_16593,NFIC_5146,NR2F6_FLAG_12227,PBX2_FLAG_2186,PROX1_9196,RAD21_FLAG_14848,RARA_FLAG_21155,RCOR2_FLAG_9235,SAP130_FLAG_42101,SMAD4_iso1_FLAG_18851,SOX13_iso1_FLAG_9661,TGIF2_FLAG_7747,UBP1_FLAG_1996,ZGPAT_FLAG_6631,ZMYM3_4845,ZNF219_FLAG_22210,ZNF3_FLAG_1992,ZNF335_FLAG_6974,ZNF644_FLAG_11684,ZNF792_FLAG_7496,KDM2A_FLAG_1899,KDM3A_FLAG_215,KDM6A_human_2264,KLF6_v2_FLAG_916,ZNF335_FLAG_265,ZNF580_FLAG_928,ZNF580_FLAG_1867	49	15	7
chr17	44869381	44871381	EZH2_human_1116,JUN_human_9068,JUND_human_26329,USF2_1598	4	0	1
chr17	44871381	44873381	ARID4B_FLAG_15878,ARID5B_FLAG_7374,CBX5_FLAG_1767,CEBPA_FLAG_32237,CEBPG_FLAG_21721,ETV4_9483,FOSL2_9969,FOXA3_FLAG_8589,GABPA_FLAG_4157,GABPB1_v2_FLAG_9464,GATAD1_FLAG_1331,GATAD1_FLAG_4398,GATAD2A_FLAG_23641,HOMEZ_FLAG_222,HOMEZ_FLAG_3343,JUND_human_6741,KDM2A_FLAG_14266,KMT2B_FLAG_8075,MAX_5603,NR2F6_FLAG_389,NR2F6_FLAG_10848,RARA_FLAG_8369,SAP130_FLAG_41570,SLC30A9_FLAG_2854,SOX5_FLAG_1427,ZBTB21_FLAG_3436,ZGPAT_FLAG_5803,ZNF219_FLAG_17526,ZNF48_FLAG_8536,ZNF48_FLAG_11673,EZH2_human_1116	27	7	5
chr17	44873381	44875381	HLF_FLAG_52843,GATAD1_FLAG_1331,NR2F6_FLAG_389,ZNF48_FLAG_8536	4	2	0
chr17	44893096	44895096	CEBPB_human_8350	1	1	0
chr17	44895096	44897096	NFYC_FLAG_6807,PBX2_FLAG_3963,ZGPAT_FLAG_4094	3	0	0
chr17	44897096	44899096	FOXA1_2457,ZNF652_FLAG_7905,ZSCAN29_iso1_FLAG_3152	3	1	0
chr17	44899096	44901096	CTCF_31382,ERF_FLAG_5735,FOXA1_2457,KDM2A_FLAG_88,KDM2A_FLAG_10391,KDM6A_human_4880,MXD3_v1_FLAG_4733,RAD21_FLAG_39082,RCOR2_FLAG_10871,ZSCAN29_iso1_FLAG_3152	9	2	2
chr17	44918536	44920536	CTCF_12618,CTCF_46158,HMGXB4_FLAG_7953,KDM2A_FLAG_11233,KDM6A_human_1236,KDM6A_human_14029,MXI1_human_1123,RAD21_FLAG_39512	6	1	2
chr17	44920536	44922536	ZNF652_FLAG_4909	1	1	0
chr17	44946050	44948050	ARID4B_FLAG_27637,ARID5B_FLAG_24207,BCL6_iso1_FLAG_1416,DRAP1_FLAG_8954,ELF3_FLAG_7054,EP300_5618,ERF_FLAG_2443,GABPA_FLAG_7205,GATAD1_FLAG_5673,GATAD2A_FLAG_23772,HNF1A_8602,HOMEZ_FLAG_4745,JUND_human_4175,KAT8_FLAG_7989,KDM2A_FLAG_6801,MIXL1_FLAG_10523,NFIA_v1_FLAG_5287,NFIA_v1_FLAG_6923,NFIL3_FLAG_2177,NR2F6_FLAG_16287,RARA_FLAG_22739,RCOR2_FLAG_1400,RXRB_FLAG_15231,SAP130_FLAG_45472,SMAD4_iso1_FLAG_18078,SP5_FLAG_8663,TFAP4_5101,THAP11_FLAG_9275,THRB_FLAG_1701,UBP1_FLAG_6533,ZBTB26_FLAG_5818,ZEB1_1006,ZEB1_1552,ZFP64_FLAG_311,ZFP64_FLAG_1419,ZNF219_FLAG_11823,ZNF335_FLAG_532,ZNF335_FLAG_6902,ZNF580_FLAG_576,ZNF580_FLAG_1713,ZNF644_FLAG_13796	36	14	4
chr17	44948050	44950050	ZFP64_FLAG_3216,DRAP1_FLAG_8954,KAT8_FLAG_7989,KDM2A_FLAG_6801,NFIA_v1_FLAG_5287,THRB_FLAG_1701,ZEB1_1006,ZFP64_FLAG_311,ZFP64_FLAG_1419,ZNF335_FLAG_532,ZNF335_FLAG_6902,ZNF580_FLAG_576,ZNF580_FLAG_1713	9	2	2
chr17	44999793	45001793	ARID3A_human_8269,ARID4B_FLAG_33389,ARID4B_FLAG_37817,ARID5B_FLAG_29168,ASH2L_human_16843,ASH2L_human_25317,BCL6_iso1_FLAG_13954,BHLHE40_human_7651,CEBPA_FLAG_16984,CEBPD_1419,CIZ1_FLAG_1868,CREM_12087,CUX1_human_251,DMAP1_FLAG_10837,DMAP1_FLAG_17536,DNMT3B_FLAG_1858,DRAP1_FLAG_8707,DRAP1_FLAG_13987,ELF3_FLAG_20423,ERF_FLAG_18056,ETV4_232,ETV4_10897,FOXA3_FLAG_18727,FOXK1_FLAG_8147,GABPA_FLAG_5179,GABPA_FLAG_20280,GABPB1_v2_FLAG_21579,GATAD1_FLAG_19282,GATAD2A_FLAG_32423,GMEB2_FLAG_813,HCFC1_human_2888,HLF_FLAG_3388,HMG20A_FLAG_2174,HMGXB3_FLAG_4942,HMGXB4_FLAG_11842,KAT7_FLAG_5680,KAT8_FLAG_18830,KAT8_FLAG_25270,KDM1A_human_4686,KDM2A_FLAG_21513,KDM2A_FLAG_23096,KDM3A_FLAG_3258,KLF10_5895,KLF11_FLAG_3636,KLF16_FLAG_9187,KLF16_FLAG_16870,KLF6_v2_FLAG_10596,KLF9_FLAG_3189,KMT2B_FLAG_15672,MAX_16252,MAZ_human_7483,MBD1_v2_FLAG_6131,MBD4_2742,MIER2_FLAG_8662,MIER3_FLAG_6203,MIXL1_FLAG_15122,MLX_FLAG_3128,MXD3_v1_FLAG_9234,MXD4_FLAG_6213,MXD4_FLAG_11089,MXI1_human_4501,MYBL2_12181,NFIA_v1_FLAG_8725,NFIC_3360,NFYC_FLAG_2194,NR2F6_FLAG_12092,POLR2A_human_22120,POLR2AphosphoS2_human_2918,POLR2AphosphoS5_18884,POLR2AphosphoS5_20816,PPARG_v1_FLAG_4325,RAD21_FLAG_74,RAD21_FLAG_139,RERE_FLAG_4042,REST_2644,RFXANK_FLAG_3362,RXRB_FLAG_18591,SAP130_FLAG_14913,SAP130_FLAG_52255,SIN3A_2401,SIN3A_9399,SIN3B_human_2291,SLC30A9_FLAG_5356,SMC3_human_301,SOX13_iso1_FLAG_14615,SOX5_FLAG_2345,SOX5_FLAG_4155,SP1_FLAG_9515,SP5_FLAG_9871,TAF1_11306,TBP_human_383,TBP_human_5874,TCF25_FLAG_457,TCF7_4059,TEAD1_FLAG_413,TEAD1_FLAG_12568,TEAD3_FLAG_599,TEAD3_FLAG_12967,TFE3_FLAG_3634,TGIF2_FLAG_10993,THAP11_FLAG_27146,THRA_iso1_FLAG_3230,UBP1_FLAG_8928,UBP1_FLAG_11003,YY1_3114,ZBTB21_FLAG_146,ZBTB21_FLAG_340,ZBTB26_FLAG_3054,ZC3H4_FLAG_986,ZGPAT_FLAG_26676,ZKSCAN8_FLAG_4620,ZNF219_FLAG_6586,ZNF219_FLAG_20058,ZNF3_FLAG_374,ZNF331_FLAG_2721,ZNF335_FLAG_9394,ZNF48_FLAG_358,ZNF48_FLAG_11284,ZNF511_FLAG_7221,ZNF544_iso1_FLAG_248,ZNF544_iso1_FLAG_5766,ZNF580_FLAG_6360,ZNF580_FLAG_7809,ZNF792_FLAG_3593,ZSCAN9_FLAG_9753	101	28	19
chr17	45001793	45003793	ARID3A_human_4583,ASH2L_human_8803,CEBPA_FLAG_35726,CEBPB_human_24086,CEBPG_FLAG_21080,MAFF_human_19378,MAFK_human_27932,MAX_3742,MXD4_FLAG_7497,SAP130_FLAG_29017,ZNF335_FLAG_276,ZNF335_FLAG_7799	11	5	1
chr17	45017412	45019412	ARID5B_FLAG_21358,ATF4_FLAG_2414,BCL6_iso1_FLAG_11654,CBX5_FLAG_5162,CEBPA_FLAG_30661,CEBPB_human_15722,CEBPG_FLAG_31980,CTCF_45813,DRAP1_FLAG_743,DRAP1_FLAG_5885,ELF3_FLAG_10908,ERF_FLAG_12129,FOXA3_FLAG_16294,GATAD2A_FLAG_29594,HLF_FLAG_17561,HMGXB4_FLAG_9830,HNF4A_3929,HNF4G_1794,KAT8_FLAG_13590,KDM2A_FLAG_16024,KDM3A_FLAG_5694,KDM6A_human_2098,KLF16_FLAG_8445,MAX_9225,MBD1_v2_FLAG_1661,MBD4_1685,MIER2_FLAG_5148,MIXL1_FLAG_10123,MXD4_FLAG_5258,NFIL3_FLAG_16644,NR2F6_FLAG_18133,RAD21_FLAG_52972,RARA_FLAG_2698,RCOR1_human_1245,RREB1_iso2_FLAG_7560,SAP130_FLAG_19858,SMAD4_iso1_FLAG_16815,SMC3_human_18551,SOX13_iso1_FLAG_6118,SOX5_FLAG_7662,SSRP1_FLAG_2712,TEAD1_FLAG_20352,TEAD3_FLAG_15690,TFE3_FLAG_7469,THAP11_FLAG_12675,THRA_iso1_FLAG_3217,UBP1_FLAG_5068,USF1_11867,USF2_17169,ZGPAT_FLAG_18357,ZNF143_human_12648,ZNF219_FLAG_24530,ZNF331_FLAG_13226,ZNF335_FLAG_8593,ZNF511_FLAG_3759	54	21	8
chr17	45019412	45021412	ARID4B_FLAG_5722,ARID4B_FLAG_36416,ARID5B_FLAG_19357,ARID5B_FLAG_38743,ASH2L_human_17296,ATF1_FLAG_1670,BCL6_iso1_FLAG_27095,BHLHE40_human_6490,CBX5_FLAG_5589,CEBPA_FLAG_35235,CEBPA_FLAG_36717,CEBPB_human_3208,CEBPB_human_14068,CEBPD_1737,CEBPG_FLAG_24643,CEBPG_FLAG_25088,CHD2_human_2963,CREM_1121,CREM_10080,CTCF_44944,DMAP1_FLAG_17255,ELF3_FLAG_6889,ELF3_FLAG_28751,EP300_13716,ERF_FLAG_6532,ERF_FLAG_18972,ETV4_4867,FOSL2_3939,FOXA3_FLAG_29903,FOXK1_FLAG_9206,FOXP1_FLAG_13266,GABPA_FLAG_13307,GABPB1_v2_FLAG_12978,GATAD1_FLAG_12330,GATAD2A_FLAG_543,GATAD2A_FLAG_28974,GATAD2A_FLAG_38068,HBP1_FLAG_6925,HDAC2_2952,HMG20A_FLAG_7743,HMG20B_v2_FLAG_4277,HMGXB3_FLAG_6849,HMGXB4_FLAG_6745,HMGXB4_FLAG_9626,HNF4A_10584,HNF4G_8984,KAT8_FLAG_22846,KDM1A_human_1490,KDM1A_human_7193,KDM2A_FLAG_7141,KDM2A_FLAG_19532,KDM2A_FLAG_23552,KDM3A_FLAG_5889,KDM6A_human_15821,KDM6A_human_18259,KLF11_FLAG_729,KLF16_FLAG_2194,KLF16_FLAG_20169,KLF6_v2_FLAG_10156,KLF9_FLAG_3160,KMT2B_FLAG_973,KMT2B_FLAG_9893,MAFK_human_16,MAX_20435,MAZ_human_414,MBD1_v2_FLAG_7112,MBD4_3561,MIER2_FLAG_8493,MIXL1_FLAG_784,MIXL1_FLAG_7092,MIXL1_FLAG_17288,MLX_FLAG_8498,MTA1_FLAG_889,MXD3_v1_FLAG_6409,MXD4_FLAG_11391,MXI1_human_1629,MXI1_human_7888,MYBL2_9936,MYC_human_898,NCoA2_FLAG_3869,NFIA_v1_FLAG_9386,NFIC_469,NFIC_2147,NFIL3_FLAG_5132,NFIL3_FLAG_21353,NFYC_FLAG_4560,NR1H2_1272,NR2C2_human_423,NR2F1_FLAG_7522,NR2F2_4907,NR2F6_FLAG_27051,NRF1_4017,PAXIP1_iso1_FLAG_4224,PBX2_FLAG_4056,POLR2AphosphoS2_human_1161,POLR2AphosphoS5_13394,PPARG_v1_FLAG_14648,PRDM10_FLAG_110,PRDM10_FLAG_3106,PROX1_15217,RAD21_FLAG_31143,RAD21_FLAG_52853,RARA_FLAG_6908,RARA_FLAG_34984,RCOR1_human_2478,RCOR2_FLAG_12396,REST_5796,RREB1_iso2_FLAG_9757,RXRB_FLAG_5786,RXRB_FLAG_25388,SAP130_FLAG_12030,SAP130_FLAG_51600,SIN3A_2240,SIX4_iso1_FLAG_5674,SLC30A9_FLAG_5710,SMAD4_iso1_FLAG_32318,SMC3_human_18335,SOX13_iso1_FLAG_26241,SOX5_FLAG_15141,SP5_FLAG_9126,SSRP1_FLAG_4735,TBL1XR1_human_2810,TCF25_FLAG_1108,TEAD1_FLAG_10016,TEAD1_FLAG_16333,TEAD3_FLAG_163,TEAD3_FLAG_4918,TEAD3_FLAG_16738,TFAP4_5192,TFDP1_FLAG_8179,TFE3_FLAG_14450,TGIF2_FLAG_12076,THAP11_FLAG_21079,THRA_iso1_FLAG_1409,THRA_iso1_FLAG_6136,UBP1_FLAG_10852,USF1_7347,USF2_9373,YY1_2586,ZBTB21_FLAG_2729,ZBTB26_FLAG_6085,ZFP1_v1_FLAG_2816,ZFP64_FLAG_2982,ZGPAT_FLAG_2709,ZGPAT_FLAG_26531,ZHX2_2281,ZKSCAN8_FLAG_384,ZKSCAN8_FLAG_6437,ZMYM3_1270,ZMYM3_3903,ZNF12_FLAG_7789,ZNF143_human_11616,ZNF219_FLAG_5760,ZNF219_FLAG_32653,ZNF281_FLAG_7180,ZNF3_FLAG_1347,ZNF331_FLAG_14701,ZNF335_FLAG_8716,ZNF48_FLAG_8611,ZNF511_FLAG_6218,ZNF511_FLAG_10282,ZNF544_iso1_FLAG_5470,ZNF580_FLAG_7927,ZNF644_FLAG_15370,ZNF652_FLAG_2607,ZNF792_FLAG_10600,ZSCAN9_FLAG_4672,ZSCAN9_FLAG_10271	131	45	19
chr17	45021412	45023412	KDM2A_FLAG_5406,ASH2L_human_17296,CREM_1121,DMAP1_FLAG_17255,KDM1A_human_1490,KDM1A_human_7193,KDM2A_FLAG_19532,KDM6A_human_18259,KLF11_FLAG_729,KLF16_FLAG_2194,KLF16_FLAG_20169,MBD4_3561,MXD4_FLAG_11391,NFIC_469,PRDM10_FLAG_110,UBP1_FLAG_10852,ZFP1_v1_FLAG_2816,ZGPAT_FLAG_2709,ZGPAT_FLAG_26531,ZKSCAN8_FLAG_384,ZMYM3_1270,ZNF335_FLAG_8716,ZNF580_FLAG_7927	19	2	4
chr17	45049795	45051795	HLF_FLAG_44365	1	1	0
chr17	45051795	45053795	HLF_FLAG_53809,NFIL3_FLAG_23318,RARA_FLAG_6375,SP5_FLAG_7761	4	4	0
chr17	45053795	45055795	CTCF_28071,HLF_FLAG_39474,RAD21_FLAG_9571	3	2	0
chr17	45059162	45061162	ARID5B_FLAG_19644,ELF3_FLAG_5032,EP300_929,FOXA1_32818,FOXA2_21882,FOXA3_FLAG_31625,FOXP1_FLAG_5358,GATAD2A_FLAG_29277,MIER2_FLAG_9383,PROX1_10465,RARA_FLAG_8706,SAP130_FLAG_14865,SMAD4_iso1_FLAG_12015,THAP11_FLAG_2541	14	4	3
chr17	45061162	45063162	BHLHE40_human_4768,FOXA1_1856,FOXP1_FLAG_1654,GATAD2A_FLAG_10156,MIER2_FLAG_9383,NFIA_v1_FLAG_6461,REST_7282,SIX4_iso1_FLAG_3838,ZNF644_FLAG_6975	9	4	1
chr17	45212688	45214688	ASH2L_human_16389,BRD4_human_57,BRD4_human_1371,KDM6A_human_6838	3	0	2
chr17	45214688	45216688	HLF_FLAG_10332,ASH2L_human_16389,KDM6A_human_6838	3	1	1
chr17	45249333	45251333	CEBPB_human_8097,HLF_FLAG_53022	2	2	0
chr17	45251333	45253333	CEBPB_human_10269,RARA_FLAG_22,RARA_FLAG_4357	2	2	0
chr17	45261418	45263418	CEBPB_human_7161,HLF_FLAG_8172,HLF_FLAG_53844	2	2	0
chr17	45263418	45265418	HLF_FLAG_8172	1	1	0
chr17	45265418	45267418	ARID4B_FLAG_1423,ARID4B_FLAG_7226,ARID4B_FLAG_19356,ARID4B_FLAG_20820,ARID5B_FLAG_2074,ARID5B_FLAG_10993,ASH2L_human_12952,BCL6_iso1_FLAG_7950,CBX5_FLAG_4603,CEBPA_FLAG_25284,CEBPB_human_1795,CEBPG_FLAG_8419,CIZ1_FLAG_1885,CREB1_FLAG_7416,CREB1_FLAG_8914,DMAP1_FLAG_5312,DMAP1_FLAG_16886,DNMT3B_FLAG_3025,DRAP1_FLAG_14371,E2F7_iso1_FLAG_194,ELF3_FLAG_441,FOS_human_46,FOS_human_243,FOXA3_FLAG_312,FOXA3_FLAG_18927,FOXK1_FLAG_6040,GABPA_FLAG_11187,GABPB1_v2_FLAG_3644,GABPB1_v2_FLAG_10113,GABPB1_v2_FLAG_13986,GATAD1_FLAG_8511,GATAD1_FLAG_9789,GATAD2A_FLAG_10959,GMEB2_FLAG_209,GMEB2_FLAG_528,GMEB2_FLAG_2107,HCFC1_human_883,HDAC2_193,HDAC2_836,HMGXB4_FLAG_9431,HMGXB4_FLAG_12811,HNF4G_11809,HOMEZ_FLAG_11064,JARID2_iso1_FLAG_23,JARID2_iso1_FLAG_179,KAT8_FLAG_15776,KDM2A_FLAG_4432,KDM2A_FLAG_19784,KDM6A_human_4498,KLF10_319,KLF10_3540,KLF16_FLAG_15520,KLF6_v2_FLAG_8104,KMT2B_FLAG_14082,MAX_15447,MAZ_human_152,MAZ_human_7855,MBD1_v2_FLAG_6077,MIER3_FLAG_1098,MIER3_FLAG_1183,MIER3_FLAG_1413,MIXL1_FLAG_5253,MXD3_v1_FLAG_9238,MXD4_FLAG_7286,MXI1_human_5993,MYBL2_13458,NFIL3_FLAG_7011,NFYC_FLAG_218,NR2F6_FLAG_368,NR2F6_FLAG_8402,POLR2A_human_3480,POLR2A_human_18137,POLR2AphosphoS5_5553,POLR2AphosphoS5_13821,POLR2AphosphoS5_15097,PPARG_v1_FLAG_5484,PPARG_v1_FLAG_18584,PRDM10_FLAG_905,RARA_FLAG_17923,RXRA_5223,RXRB_FLAG_24620,SAP130_FLAG_12522,SAP130_FLAG_33750,SAP130_FLAG_43866,SIN3A_3671,SIN3A_4294,SMAD4_iso1_FLAG_5166,SP1_FLAG_10533,SP5_FLAG_6605,SREBF1_human_224,SSRP1_FLAG_4065,TAF1_7996,TBP_human_2612,TBP_human_2613,TEAD3_FLAG_8590,TFDP1_FLAG_3132,TFE3_FLAG_5449,TGIF2_FLAG_175,TGIF2_FLAG_895,TGIF2_FLAG_7792,THAP11_FLAG_14528,THAP11_FLAG_21884,UBP1_FLAG_947,UBP1_FLAG_10328,ZBTB26_FLAG_658,ZBTB26_FLAG_6006,ZBTB7A_1787,ZCCHC11_FLAG_1246,ZFP64_FLAG_3712,ZGPAT_FLAG_2365,ZGPAT_FLAG_13895,ZGPAT_FLAG_23539,ZNF12_FLAG_7943,ZNF219_FLAG_1333,ZNF219_FLAG_10172,ZNF219_FLAG_20362,ZNF3_FLAG_2274,ZNF331_FLAG_4394,ZNF334_iso1_FLAG_937,ZNF335_FLAG_595,ZNF335_FLAG_6964,ZNF48_FLAG_2,ZNF48_FLAG_9675,ZNF580_FLAG_4829,ZNF7_iso2_FLAG_893,ZNF792_FLAG_1049,ZNF792_FLAG_2160,ZSCAN29_iso1_FLAG_1070,ZSCAN9_FLAG_5826	88	24	16
chr17	45267418	45269418	BHLHE40_human_6709,FOXA1_5246,FOXA3_FLAG_15849,FOXK1_FLAG_3239,MAFF_human_714,MAFK_human_19097,USF1_9152,USF2_13506	8	5	0
chr17	45300049	45302049	FOXP1_FLAG_1990	1	1	0
chr17	45302049	45304049	ARID5B_FLAG_13433,BCL6_iso1_FLAG_17377	2	0	0
chr17	45328505	45330505	ARID3A_human_3555,ARID5B_FLAG_19329,ASH2L_human_9175,DRAP1_FLAG_11176,ELF3_FLAG_7808,FOXA1_6859,FOXA3_FLAG_19702,GATAD2A_FLAG_13836,HLF_FLAG_20936,HLF_FLAG_44800,HNF4A_12972,HNF4G_8812,JUND_human_565,NFIL3_FLAG_15191,NR2F6_FLAG_13502,PAXIP1_iso1_FLAG_288,PAXIP1_iso1_FLAG_2795,POLR2A_human_8360,PPARG_v1_FLAG_5205,RARA_FLAG_6557,RREB1_iso2_FLAG_6169,RXRB_FLAG_17766,SAP130_FLAG_5471,SOX13_iso1_FLAG_9818,TEAD3_FLAG_9473,USF1_14270,USF2_18571,ZGPAT_FLAG_11279,ZNF331_FLAG_11552	27	11	3
chr17	45330505	45332505	ARID4B_FLAG_14366,CTCF_28009,ERF_FLAG_3714,GABPB1_v2_FLAG_4409,HLF_FLAG_20936,MBD1_v2_FLAG_1963,NRF1_7385,SAP130_FLAG_7102,ZNF143_human_2910	9	5	1
chr17	45350005	45352005	MAFF_human_27744,MAFK_human_55858	2	2	0
chr17	45352005	45354005	SRF_2332,ZNF281_FLAG_3308	2	2	0
chr17	45392698	45394698	ARID3A_human_6486,ARID3A_human_11661,ARID4B_FLAG_14306,ARID5B_FLAG_2681,ARID5B_FLAG_10209,ASH2L_human_5989,CEBPA_FLAG_24169,CTCF_44155,DRAP1_FLAG_2211,FOSL2_1110,FOXA1_22630,FOXA2_8429,GATAD1_FLAG_6856,GATAD2A_FLAG_9722,HNF4A_12761,HNF4G_1540,JUN_human_3433,JUND_human_4433,JUND_human_11529,KDM6A_human_12056,KLF11_FLAG_2630,KLF6_v2_FLAG_3216,MIXL1_FLAG_17331,NFIL3_FLAG_7237,RAD21_FLAG_51474,RXRB_FLAG_3439,SAP130_FLAG_15043,SMC3_human_18446,THAP11_FLAG_4782,ZCCHC11_FLAG_2170,ZNF143_human_10853,ZNF219_FLAG_13372,ZNF384_human_8139	30	6	3
chr17	45394698	45396698	CTCF_9721,RAD21_FLAG_19750,SAP130_FLAG_13976	3	1	1
chr17	45399833	45401833	ARID5B_FLAG_27547,ASH2L_human_2467,ASH2L_human_17674,ATF3_1396,ATF4_FLAG_234,ATF4_FLAG_398,BCL6_iso1_FLAG_13793,BHLHE40_human_1952,CBX5_FLAG_2491,CEBPG_FLAG_729,CIZ1_FLAG_1561,DRAP1_FLAG_15057,E2F7_iso1_FLAG_331,ELF3_FLAG_21573,ERF_FLAG_16840,FOXA3_FLAG_24241,FOXK1_FLAG_1486,GABPA_FLAG_2278,GABPB1_v2_FLAG_1901,GABPB1_v2_FLAG_14849,HDAC2_2855,HMGXB4_FLAG_10051,HOMEZ_FLAG_7370,KAT8_FLAG_2386,KAT8_FLAG_22358,KDM2A_FLAG_2256,KDM2A_FLAG_21031,KDM3A_FLAG_6407,KDM6A_human_5040,KLF16_FLAG_15969,KLF6_v2_FLAG_10919,KMT2B_FLAG_13397,MAX_20077,MAZ_human_2148,MBD1_v1_FLAG_3341,MBD1_v2_FLAG_6767,MIER2_FLAG_4659,MIER3_FLAG_1122,MLX_FLAG_6896,MXD3_v1_FLAG_9695,MXD4_FLAG_9367,NFIA_v1_FLAG_4397,NFYC_FLAG_8348,NR2F6_FLAG_21360,POLR2A_human_5212,POLR2AphosphoS5_13500,PPARG_v1_FLAG_13383,RARA_FLAG_20103,RXRB_FLAG_8078,SAP130_FLAG_41416,SIN3A_4432,SIN3A_6203,SIX4_iso1_FLAG_3740,SLC30A9_FLAG_3026,SMAD4_iso1_FLAG_18803,SOX13_iso1_FLAG_6631,SOX5_FLAG_6729,SP1_FLAG_11523,SP5_FLAG_12011,TAF1_754,TAF1_6635,TBP_human_5027,TEAD3_FLAG_9136,TFDP1_FLAG_8482,TFE3_FLAG_10846,TGIF2_FLAG_9416,THAP11_FLAG_1834,THAP11_FLAG_19868,THRA_iso1_FLAG_5032,UBP1_FLAG_1355,UBP1_FLAG_5442,USF1_14376,USF2_18705,ZBTB26_FLAG_6017,ZBTB7A_1446,ZCCHC11_FLAG_2085,ZFP64_FLAG_2731,ZGPAT_FLAG_19032,ZGPAT_FLAG_25616,ZHX3_iso1_FLAG_1422,ZNF12_FLAG_5100,ZNF143_human_8181,ZNF219_FLAG_27266,ZNF331_FLAG_488,ZNF331_FLAG_15755,ZNF335_FLAG_6358,ZNF48_FLAG_9543,ZNF580_FLAG_6740,ZNF792_FLAG_11728,ZSCAN9_FLAG_1308,ZSCAN9_FLAG_8912	79	27	15
chr17	45401833	45403833	HLF_FLAG_31027,ASH2L_human_2467,MBD1_v1_FLAG_3341,MBD1_v2_FLAG_6767	4	1	0
chr17	45568400	45570400	ARID4B_FLAG_8254,ARID4B_FLAG_26884,ARID5B_FLAG_22363,BCL6_iso1_FLAG_309,BCL6_iso1_FLAG_5832,BHLHE40_human_5620,CEBPG_FLAG_14754,DMAP1_FLAG_11530,DMAP1_FLAG_12116,DRAP1_FLAG_12035,ELF3_FLAG_9732,ERF_FLAG_12020,FOXA3_FLAG_20122,FOXP1_FLAG_2118,GABPB1_v2_FLAG_9599,GATAD1_FLAG_15654,GATAD1_FLAG_17278,GATAD2A_FLAG_15284,GMEB2_FLAG_3442,HOMEZ_FLAG_5399,KAT8_FLAG_17502,KAT8_FLAG_20119,KDM2A_FLAG_1171,KDM2A_FLAG_11597,MAX_1074,MAX_6512,MIER3_FLAG_2952,MIXL1_FLAG_12187,MLX_FLAG_4204,NFIA_v1_FLAG_12200,NRF1_6936,NRF1_9342,POLR2A_human_9071,POLR2AphosphoS5_11395,PPARG_v1_FLAG_8346,PRDM10_FLAG_6684,RCOR2_FLAG_11927,SAP130_FLAG_41996,SIX4_iso1_FLAG_4939,SMAD4_iso1_FLAG_3955,SOX5_FLAG_16035,TEAD3_FLAG_12420,TFDP1_FLAG_6215,TFE3_FLAG_15916,THAP11_FLAG_20932,UBP1_FLAG_4111,USF1_7760,USF2_14395,YY1_3246,ZFP64_FLAG_5862,ZGPAT_FLAG_4598,ZMYM3_4222,ZNF281_FLAG_6289,ZNF331_FLAG_4180,ZNF335_FLAG_2663	47	19	7
chr17	45570400	45572400	CEBPA_FLAG_6355,NFIL3_FLAG_17741,USF1_5414,USF2_11113,BCL6_iso1_FLAG_309,NRF1_6936,RCOR2_FLAG_11927,ZMYM3_4222,ZNF331_FLAG_4180	9	3	0
chr17	45695746	45697746	CREB1_FLAG_10059,CTCF_10783	2	1	0
chr17	45697746	45699746	ARID3A_human_12112,ARID5B_FLAG_19189,CEBPA_FLAG_11425,EP300_1919,FOSL2_10809,FOXA1_36623,FOXA2_25513,FOXA3_FLAG_33411,FOXP1_FLAG_8255,GATAD2A_FLAG_12470,HHEX_FLAG_5905,JUN_human_8717,JUND_human_24531,KAT2B_human_453,MAFF_human_18575,MAFK_human_39977,MYBL2_9446,NFIC_6085,PROX1_3769,RERE_FLAG_6931,SOX13_iso1_FLAG_27609,SOX13_2960,SOX5_FLAG_17149,TCF7_8871,TEAD1_FLAG_2169,TFAP4_7487,ZNF219_FLAG_12870,CREB1_FLAG_10059	28	9	2
chr17	45725284	45727284	ARID4B_FLAG_28119,ARID4B_FLAG_28901,ARID5B_FLAG_20004,ASH2L_human_11873,ATF1_FLAG_7109,ATF1_FLAG_8578,BCL6_iso1_FLAG_17742,BHLHE40_human_5711,CBX1_250,CBX5_FLAG_3568,CBX5_FLAG_6235,CEBPA_FLAG_29224,CEBPD_5617,CEBPG_FLAG_13313,CEBPG_FLAG_29667,CHD2_human_4274,CIZ1_FLAG_243,CIZ1_FLAG_1483,CREB1_FLAG_17957,CREM_11222,DMAP1_FLAG_13467,DMAP1_FLAG_15643,DRAP1_FLAG_14971,ELF3_FLAG_21075,EP300_5139,ERF_FLAG_9047,ETV4_10291,FOS_human_4720,FOXA3_FLAG_25387,FOXK1_FLAG_7276,FOXP1_FLAG_1921,GABPA_FLAG_16993,GABPB1_v2_FLAG_19240,GATA4_2794,GATAD1_FLAG_18311,GATAD2A_FLAG_27015,HBP1_FLAG_7409,HCFC1_human_1551,HDAC2_6838,HDAC2_8667,HLF_FLAG_42430,HMG20B_v2_FLAG_8089,HMGXB3_FLAG_2488,HMGXB3_FLAG_7965,HMGXB4_FLAG_7078,HNF1A_4963,IRF3_human_92,JARID2_iso1_FLAG_516,KAT7_FLAG_2123,KAT8_FLAG_20729,KDM1A_human_612,KDM1A_human_2562,KDM2A_FLAG_22866,KDM3A_FLAG_5133,KDM6A_human_19030,KLF10_6115,KLF11_FLAG_4910,KLF16_FLAG_15744,KLF6_v2_FLAG_7794,KLF9_FLAG_283,KLF9_FLAG_857,KMT2B_FLAG_13241,MAX_13573,MAX_19615,MAZ_human_9588,MBD1_v2_FLAG_6704,MIER2_FLAG_1684,MIER2_FLAG_7612,MIER3_FLAG_848,MIER3_FLAG_2032,MIXL1_FLAG_13977,MTA1_FLAG_922,MXD3_v1_FLAG_5415,MXD4_FLAG_5295,MXI1_human_1518,MXI1_human_4540,MYBL2_7318,NFIA_v1_FLAG_4636,NFIL3_FLAG_15618,NFYC_FLAG_11120,NPAS2_iso2_FLAG_498,NR2F6_FLAG_7439,NR2F6_FLAG_11865,NRF1_2303,POLR2A_human_7857,POLR2A_human_8389,POLR2A_human_9517,POLR2AphosphoS5_11546,POLR2AphosphoS5_17402,PRDM10_FLAG_1287,RARA_FLAG_4049,RARA_FLAG_20661,RCOR1_human_2126,RCOR2_FLAG_1766,RCOR2_FLAG_13815,REST_822,REST_878,RFX5_human_3713,RFXANK_FLAG_3579,RREB1_iso2_FLAG_5990,RXRA_118,RXRB_FLAG_1157,RXRB_FLAG_9792,SAP130_FLAG_45681,SAP130_FLAG_47960,SIN3A_1894,SIN3A_8312,SIN3B_human_1179,SIN3B_human_1360,SIX4_iso1_FLAG_6609,SLC30A9_FLAG_4856,SMAD4_iso1_FLAG_26308,SOX13_iso1_FLAG_18711,SOX13_2623,SP1_FLAG_3879,SP1_FLAG_11902,SP5_FLAG_11130,SP5_FLAG_13028,SREBF1_human_464,SRF_232,SSRP1_FLAG_3381,TAF1_3258,TAF1_8162,TAF1_13254,TBL1XR1_human_3173,TBP_human_10561,TEAD1_FLAG_15876,TEAD3_FLAG_17401,TFDP1_FLAG_8039,TFE3_FLAG_10751,TGIF2_FLAG_10641,THAP11_FLAG_26372,UBP1_FLAG_38,UBP1_FLAG_1763,UBP1_FLAG_1774,USF1_7080,USF2_13833,ZBTB21_FLAG_1636,ZBTB26_FLAG_3253,ZBTB7A_5531,ZFP1_v1_FLAG_3191,ZGPAT_FLAG_16573,ZGPAT_FLAG_25192,ZHX2_2933,ZKSCAN8_FLAG_2062,ZMYM3_8887,ZNF12_FLAG_2024,ZNF143_human_11273,ZNF143_human_14411,ZNF219_FLAG_15400,ZNF219_FLAG_23512,ZNF281_FLAG_243,ZNF281_FLAG_2271,ZNF281_FLAG_2390,ZNF331_FLAG_5335,ZNF48_FLAG_5865,ZNF544_iso1_FLAG_585,ZNF544_iso1_FLAG_5899,ZNF580_FLAG_4819,ZNF792_FLAG_8924,ZSCAN9_FLAG_7936,ZSCAN9_FLAG_8321	124	41	25
chr17	45727284	45729284	ARID4B_FLAG_29756,ASH2L_human_13575,BCL6_iso1_FLAG_1965,CEBPD_3665,CHD2_human_2987,CREB1_FLAG_1882,CREB1_FLAG_14461,DMAP1_FLAG_4979,EP300_83,EP300_522,FOS_human_2918,FOXK1_FLAG_4940,GABPA_FLAG_10409,GABPB1_v2_FLAG_240,GABPB1_v2_FLAG_16838,GATAD1_FLAG_12804,GMEB2_FLAG_1719,HMGXB3_FLAG_738,HMGXB3_FLAG_6557,HOMEZ_FLAG_5817,KAT8_FLAG_15704,KDM1A_human_752,KDM1A_human_1912,KDM2A_FLAG_1904,KDM2A_FLAG_14634,KLF10_4355,KLF11_FLAG_345,KLF6_v2_FLAG_2797,MAX_18378,MAZ_human_7663,MIER2_FLAG_1050,MLX_FLAG_2605,MXD4_FLAG_10956,MYBL2_2997,MYBL2_7413,MYC_human_944,NFIL3_FLAG_1004,NFYC_FLAG_9841,NR2F6_FLAG_599,POLR2AphosphoS5_4927,RUVBL1_1013,RUVBL1_2077,RXRB_FLAG_16222,SAP130_FLAG_1346,SAP130_FLAG_44900,SIN3A_9871,SMAD4_iso1_FLAG_1151,SOX5_FLAG_4347,SP1_FLAG_9532,SP2_1121,SP5_FLAG_6781,TAF1_3258,TAF1_5640,TEAD3_FLAG_7097,TFDP1_FLAG_7601,THAP11_FLAG_23493,ZGPAT_FLAG_5669,ZNF143_human_11742,ZNF219_FLAG_10630,ZNF281_FLAG_984,ZNF281_FLAG_3848,ZNF580_FLAG_543,ZNF7_iso2_FLAG_1890,ARID4B_FLAG_28119,ARID5B_FLAG_20004,ATF1_FLAG_7109,ATF1_FLAG_8578,BCL6_iso1_FLAG_17742,BHLHE40_human_5711,CBX1_250,CBX5_FLAG_6235,CEBPG_FLAG_13313,CHD2_human_4274,CIZ1_FLAG_1483,CREB1_FLAG_17957,CREM_11222,DMAP1_FLAG_15643,DRAP1_FLAG_14971,ELF3_FLAG_21075,EP300_5139,ERF_FLAG_9047,ETV4_10291,FOXA3_FLAG_25387,FOXK1_FLAG_7276,FOXP1_FLAG_1921,GABPA_FLAG_16993,GABPB1_v2_FLAG_19240,GATAD1_FLAG_18311,GATAD2A_FLAG_27015,HBP1_FLAG_7409,HCFC1_human_1551,HDAC2_8667,HMG20B_v2_FLAG_8089,HMGXB3_FLAG_2488,HMGXB3_FLAG_7965,HMGXB4_FLAG_7078,HNF1A_4963,JARID2_iso1_FLAG_516,KAT7_FLAG_2123,KAT8_FLAG_20729,KDM2A_FLAG_22866,KDM3A_FLAG_5133,KLF10_6115,KLF11_FLAG_4910,KLF16_FLAG_15744,KLF6_v2_FLAG_7794,KLF9_FLAG_283,KLF9_FLAG_857,KMT2B_FLAG_13241,MAX_19615,MAZ_human_9588,MIER2_FLAG_7612,MIER3_FLAG_2032,MIXL1_FLAG_13977,MTA1_FLAG_922,MXD3_v1_FLAG_5415,MXD4_FLAG_5295,MXI1_human_4540,NFYC_FLAG_11120,NPAS2_iso2_FLAG_498,NR2F6_FLAG_11865,POLR2A_human_9517,POLR2AphosphoS5_17402,PRDM10_FLAG_1287,RARA_FLAG_20661,RCOR1_human_2126,RCOR2_FLAG_1766,REST_822,RFX5_human_3713,RFXANK_FLAG_3579,RREB1_iso2_FLAG_5990,RXRB_FLAG_9792,SAP130_FLAG_47960,SIN3A_8312,SIN3B_human_1360,SIX4_iso1_FLAG_6609,SLC30A9_FLAG_4856,SMAD4_iso1_FLAG_26308,SOX13_iso1_FLAG_18711,SOX13_2623,SP1_FLAG_11902,SP5_FLAG_11130,SREBF1_human_464,TAF1_13254,TBL1XR1_human_3173,TBP_human_10561,TEAD1_FLAG_15876,TEAD3_FLAG_17401,TFDP1_FLAG_8039,TFE3_FLAG_10751,TGIF2_FLAG_10641,THAP11_FLAG_26372,UBP1_FLAG_38,UBP1_FLAG_1763,USF1_7080,USF2_13833,ZBTB21_FLAG_1636,ZBTB26_FLAG_3253,ZBTB7A_5531,ZFP1_v1_FLAG_3191,ZGPAT_FLAG_25192,ZHX2_2933,ZKSCAN8_FLAG_2062,ZNF12_FLAG_2024,ZNF143_human_11273,ZNF219_FLAG_23512,ZNF281_FLAG_2271,ZNF48_FLAG_5865,ZNF544_iso1_FLAG_5899,ZNF580_FLAG_4819,ZNF792_FLAG_8924,ZSCAN9_FLAG_8321	119	37	25
chr17	45729284	45731284	MAFF_human_12542,MAFK_human_32388,MIER2_FLAG_8460,POLR2AphosphoS5_98,POLR2AphosphoS5_2894,REST_7647,ZNF7_iso2_FLAG_1890	6	2	2
chr17	45761597	45763597	POLR2A_human_4721	1	0	1
chr17	45763597	45765597	ARID3A_human_12962,ARID5B_FLAG_36787,ATF1_FLAG_5331,BCL6_iso1_FLAG_17550,CEBPA_FLAG_20907,CEBPB_human_6442,CEBPG_FLAG_12688,CREB1_FLAG_13002,CREM_9262,DMAP1_FLAG_4428,ELF3_FLAG_15420,EP300_668,FOSL2_5304,FOXA1_24428,FOXA2_12600,FOXA3_FLAG_24656,FOXP1_FLAG_4682,GATAD2A_FLAG_33071,KDM1A_human_5971,MAFK_human_3233,NCoA2_FLAG_107,NFIL3_FLAG_16629,NR2F2_2431,NR2F6_FLAG_10779,PAF1_v1_FLAG_47,PAF1_v1_FLAG_1784,POLR2A_human_3261,PPARG_v1_FLAG_1520,PROX1_6069,RARA_FLAG_29356,RREB1_iso2_FLAG_2427,RXRA_240,RXRB_FLAG_21685,SAP130_FLAG_38479,SLC30A9_FLAG_2414,SMAD4_iso1_FLAG_25176,SRF_3248,TBL1XR1_human_2543,TCF7_4912,TEAD1_FLAG_5195,TFAP4_9853,TFE3_FLAG_12390,TGIF2_FLAG_4998,THAP11_FLAG_1681,THAP11_FLAG_6972,ZBTB21_FLAG_4927,ZGPAT_FLAG_14335,ZNF12_FLAG_1773,ZNF189_1229,ZNF219_FLAG_20360,ZNF3_FLAG_537,ZNF3_FLAG_1290,ZNF511_FLAG_4622,ZNF544_iso1_FLAG_2613,ZNF7_iso2_FLAG_4104	52	18	7
chr17	45769021	45771021	ARID4B_FLAG_1871,ARID4B_FLAG_18457,ERF_FLAG_10762,JUND_human_22176,MAX_13831,SSRP1_FLAG_3487,ZNF219_FLAG_15808,ZNF384_human_1376	7	2	0
chr17	45771021	45773021	BCL6_iso1_FLAG_7029,BHLHE40_human_7146,GABPB1_v2_FLAG_7052,KAT8_FLAG_4656,MAX_13831,MXI1_human_1666,NFIA_v1_FLAG_4112,RARA_FLAG_2915,SMAD4_iso1_FLAG_12624,THAP11_FLAG_6691,ZBTB7A_3588,ZBTB7A_6413,ZNF219_FLAG_65,ZNF219_FLAG_2061,ZNF281_FLAG_5682,ZNF652_FLAG_5555,ARID4B_FLAG_1871,ZNF384_human_1376	16	7	1
chr17	45789022	45791022	HNF4G_2301	1	0	0
chr17	45791022	45793022	BHLHE40_human_12483,CTCF_12329,USF1_10319,USF2_13297	4	3	0
chr17	45819306	45821306	CTCF_37234,KDM6A_human_1985,NFIA_v1_FLAG_9753,RAD21_FLAG_43363,SMAD4_iso1_FLAG_7135,ZBTB7A_2590	6	3	1
chr17	45821306	45823306	CTCF_18099,RAD21_FLAG_17591,TEAD3_FLAG_10129	3	2	0
chr17	45896315	45898315	HLF_FLAG_15176	1	1	0
chr17	45898315	45900315	ARID4B_FLAG_36632,ARID5B_FLAG_27972,CTCF_28157,DRAP1_FLAG_9812,ELF3_FLAG_26973,ERF_FLAG_3830,ETV4_8225,FOXA3_FLAG_11208,FOXO1_6137,GABPA_FLAG_18508,GABPB1_v2_FLAG_18176,GATAD1_FLAG_18435,GATAD2A_FLAG_25651,HBP1_FLAG_52,HBP1_FLAG_3670,HMGXB4_FLAG_10853,HOMEZ_FLAG_12573,KAT7_FLAG_3726,KAT8_FLAG_24641,KDM2A_FLAG_13235,KLF16_FLAG_14985,KMT2B_FLAG_8152,MAZ_human_7021,MIER2_FLAG_6140,MIER3_FLAG_4501,MXD4_FLAG_5594,MYBL2_1858,NFIA_v1_FLAG_16369,NFIC_2424,NFIL3_FLAG_4048,NR2F6_FLAG_11885,POLR2A_human_8525,POLR2AphosphoS5_13911,PRDM10_FLAG_4772,RARA_FLAG_4199,RXRB_FLAG_8824,SAP130_FLAG_51494,SIN3A_10520,SMAD4_iso1_FLAG_11133,SOX13_iso1_FLAG_11265,SP2_1524,TGIF2_FLAG_8663,THAP11_FLAG_24884,UBP1_FLAG_4519,ZBTB26_FLAG_674,ZBTB26_FLAG_2681,ZBTB7A_2981,ZGPAT_FLAG_15037,ZNF12_FLAG_1749,ZNF143_human_2896,ZNF219_FLAG_17023,ZNF281_FLAG_501,ZNF331_FLAG_11997,ZNF335_FLAG_3020,ZNF580_FLAG_4588,ZNF652_FLAG_1897,ZNF792_FLAG_9682	55	20	10
chr17	45906342	45908342	CTCF_18201,FOXA1_13857,FOXA2_10405,KDM1A_human_1752,MAFF_human_2105,MAFK_human_25428,MAX_130,MBD1_v2_FLAG_3824,SMC3_human_3454,ZNF331_FLAG_433	10	4	2
chr17	45908342	45910342	ARID4B_FLAG_4519,ARID4B_FLAG_37565,ARID5B_FLAG_9455,ASH2L_human_23430,BCL6_iso1_FLAG_6680,CEBPD_3785,CREM_328,CREM_11781,CTCF_18201,DMAP1_FLAG_14708,DRAP1_FLAG_12127,ELF3_FLAG_27573,ERF_FLAG_17725,ETV4_12356,FOXA3_FLAG_27540,FOXK1_FLAG_7428,GABPA_FLAG_19475,GABPB1_v2_FLAG_2104,GABPB1_v2_FLAG_21415,GATAD1_FLAG_19656,GATAD2A_FLAG_16241,HCFC1_human_2602,HMGXB4_FLAG_10522,HOMEZ_FLAG_3362,HSF1_human_63,KAT8_FLAG_25426,KDM2A_FLAG_23425,KDM6A_human_7281,KLF10_6196,KLF11_FLAG_4801,KLF16_FLAG_19615,KLF6_v2_FLAG_7057,KMT2B_FLAG_12598,MAX_11851,MAZ_human_1517,MBD1_v2_FLAG_635,MIER2_FLAG_4465,MIXL1_FLAG_12892,MLX_FLAG_4246,MXD3_v1_FLAG_7949,MXD4_FLAG_10926,MXI1_human_7791,MYBL2_3414,NFIA_v1_FLAG_7625,NFIC_5956,NFIL3_FLAG_9422,NFYC_FLAG_5207,NPAS2_iso2_FLAG_416,NR2F6_FLAG_12376,NRF1_1736,NRF1_11561,POLR2A_human_3145,POLR2A_human_21744,POLR2AphosphoS5_21661,PRDM10_FLAG_9478,RCOR2_FLAG_3562,REST_4672,RFX3_iso1_FLAG_4354,RREB1_iso2_FLAG_6748,RUVBL1_1128,RXRB_FLAG_3765,SAP130_FLAG_51484,SIN3A_11255,SIN3B_human_2007,SLC30A9_FLAG_2337,SMAD4_iso1_FLAG_21454,SOX13_iso1_FLAG_11381,SOX5_FLAG_2701,SP1_FLAG_10136,SP5_FLAG_3325,SREBF1_human_780,SUZ12_human_368,TAF1_12650,TBP_human_4436,TEAD1_FLAG_17790,TFE3_FLAG_6777,TGIF2_FLAG_6423,THAP11_FLAG_27220,USF2_10678,YY1_5529,ZBTB26_FLAG_4915,ZBTB7A_4491,ZGPAT_FLAG_21055,ZHX2_2376,ZHX3_iso1_FLAG_485,ZNF143_human_14834,ZNF219_FLAG_19448,ZNF281_FLAG_1103,ZNF331_FLAG_8532,ZNF335_FLAG_110,ZNF335_FLAG_7598,ZNF511_FLAG_8670,ZNF544_iso1_FLAG_1292,ZNF544_iso1_FLAG_3724,ZNF580_FLAG_6997,ZNF792_FLAG_4722,ZSCAN9_FLAG_8009,FOXA1_13857,FOXA2_10405,KDM1A_human_1752,MAX_130,MBD1_v2_FLAG_3824,SMC3_human_3454	94	32	18
chr17	45917034	45919034	ARID4B_FLAG_26760,ARID5B_FLAG_4772,ARID5B_FLAG_18458,BHLHE40_human_6264,CEBPG_FLAG_1173,CTCF_45550,DMAP1_FLAG_1050,DMAP1_FLAG_5853,DNMT3B_FLAG_1476,DRAP1_FLAG_14858,ELF3_FLAG_24246,ERF_FLAG_11786,FOS_human_1865,FOXA3_FLAG_18871,GABPA_FLAG_16639,GABPB1_v2_FLAG_18841,GATAD1_FLAG_16678,GATAD2A_FLAG_2042,GATAD2A_FLAG_21117,HMGXB4_FLAG_13044,KAT7_FLAG_4281,KAT8_FLAG_17616,KDM1A_human_3324,KDM3A_FLAG_5619,KDM6A_human_16814,KLF6_v2_FLAG_977,KLF6_v2_FLAG_1846,KMT2B_FLAG_9430,MAX_12579,MAZ_human_1518,MBD1_v1_FLAG_2904,MBD1_v2_FLAG_3279,MXD3_v1_FLAG_1663,MXD4_FLAG_9832,NFYC_FLAG_7663,NR2C2_human_1458,NR2F6_FLAG_18818,NRF1_419,NRF1_10141,POLR2AphosphoS5_18042,RAD21_FLAG_54283,RARA_FLAG_14607,RFXANK_FLAG_2426,RXRA_1983,SAP130_FLAG_925,SAP130_FLAG_35226,SMAD4_iso1_FLAG_4062,SOX13_iso1_FLAG_12281,SP1_FLAG_3039,SP5_FLAG_316,SP5_FLAG_14041,TAF1_4037,TAF1_7260,TEAD1_FLAG_10573,TFAP4_4391,TFE3_FLAG_5907,TGIF2_FLAG_6037,THAP11_FLAG_21204,THRB_FLAG_4650,UBP1_FLAG_5329,USF1_11172,USF2_16486,ZBTB26_FLAG_6225,ZBTB7A_35,ZBTB7A_5009,ZFP64_FLAG_3002,ZGPAT_FLAG_15947,ZMYM3_7627,ZNF143_human_11849,ZNF331_FLAG_9903,ZNF511_FLAG_5628,ZNF580_FLAG_6805,ZNF792_FLAG_7130,ZSCAN9_FLAG_4996	65	22	10
chr17	45919034	45921034	CEBPG_FLAG_1722,CTCF_47056,FOXA1_15572,FOXA2_10431,KDM2A_FLAG_14185,KDM6A_human_13105,NR2F6_FLAG_1797,RAD21_FLAG_52010,RARA_FLAG_6805,RREB1_iso2_FLAG_1850,SAP130_FLAG_6287,SMC3_human_11396,SOX13_iso1_FLAG_2990,ZGPAT_FLAG_1297,ZNF143_human_7973,DMAP1_FLAG_1050,GATAD2A_FLAG_2042,KMT2B_FLAG_9430,MXD4_FLAG_9832,SAP130_FLAG_925,SP5_FLAG_316,ZNF331_FLAG_9903,ZNF580_FLAG_6805	22	7	6
chr17	45921034	45923034	ARID5B_FLAG_12356,BCL6_iso1_FLAG_2563,BHLHE40_human_5143,CEBPA_FLAG_37568,CEBPB_human_17705,CEBPG_FLAG_15038,CTCF_12467,FOXA3_FLAG_16400,GATAD2A_FLAG_30081,HLF_FLAG_55628,HMG20A_FLAG_2318,MAX_2321,MAX_4434,NFIA_v1_FLAG_15516,PBX2_FLAG_1388,SAP130_FLAG_11523,SOX13_iso1_FLAG_1278,TGIF2_FLAG_4491,THAP11_FLAG_11117,USF2_1769,ZNF12_FLAG_5322,ZNF219_FLAG_21303,ZNF644_FLAG_2815	22	8	1
chr17	45971627	45973627	ARID4B_FLAG_29434,ARID5B_FLAG_8071,ASH2L_human_24776,ATF1_FLAG_9860,BCL6_iso1_FLAG_6359,CEBPA_FLAG_4503,CEBPA_FLAG_14304,CEBPB_human_19099,CEBPD_4116,CEBPG_FLAG_3499,CEBPZ_human_291,CHD2_human_4168,CREB1_FLAG_19193,CREM_17098,DMAP1_FLAG_1515,DMAP1_FLAG_2735,DMAP1_FLAG_3737,DMAP1_FLAG_10893,DRAP1_FLAG_17944,ELF3_FLAG_8178,ELF3_FLAG_10221,ETV4_4547,FOS_human_4947,FOXA1_171,FOXK1_FLAG_10497,FOXP1_FLAG_2381,GABPA_FLAG_16587,GABPA_FLAG_19273,GABPB1_v2_FLAG_18362,GABPB1_v2_FLAG_18809,GATA4_3100,GATAD1_FLAG_919,GATAD1_FLAG_14768,GATAD2A_FLAG_9106,GMEB2_FLAG_1621,HDAC2_3252,HHEX_FLAG_234,HMGXB3_FLAG_8192,HMGXB4_FLAG_1914,HNF4G_5664,IRF3_human_488,KAT7_FLAG_1364,KAT8_FLAG_22117,KDM6A_human_11023,KLF10_4493,KLF10_6517,KLF11_FLAG_3876,KLF16_FLAG_13652,KMT2B_FLAG_6469,MAZ_human_6054,MBD1_v1_FLAG_2132,MBD1_v1_FLAG_3503,MBD1_v2_FLAG_4205,MIXL1_FLAG_5276,MXI1_human_208,MXI1_human_760,NFIC_62,NFIC_4066,NFYC_FLAG_9001,NFYC_FLAG_10983,NR2C2_human_1833,PBX2_FLAG_4931,POLR2A_human_22396,POLR2AphosphoS5_22470,PPARG_v1_FLAG_4441,PRDM10_FLAG_674,PRDM10_FLAG_3880,RARA_FLAG_4613,REST_4335,RFX5_human_2675,RUVBL1_2616,RXRB_FLAG_714,RXRB_FLAG_19068,SAP130_FLAG_46802,SIN3A_10136,SIN3B_human_218,SLC30A9_FLAG_3917,SMAD4_iso1_FLAG_9211,SP1_FLAG_11028,SP2_1019,SP2_2243,SP5_FLAG_11768,SREBF1_human_893,SSRP1_FLAG_1284,TAF1_9449,TBP_human_11919,TEAD1_FLAG_19605,TEAD3_FLAG_15879,TFDP1_FLAG_353,TFDP1_FLAG_827,TGIF2_FLAG_5426,THAP11_FLAG_24798,UBP1_FLAG_424,UBP1_FLAG_9951,YY1_877,ZBTB33_289,ZCCHC11_FLAG_353,ZFP64_FLAG_5486,ZGPAT_FLAG_3123,ZNF143_human_160,ZNF143_human_10207,ZNF219_FLAG_13203,ZNF334_iso1_FLAG_922,ZNF335_FLAG_4849,ZNF48_FLAG_6260,ZNF511_FLAG_7630,ZNF544_iso1_FLAG_4333,ZNF580_FLAG_2863,ZNF792_FLAG_4898,ZSCAN9_FLAG_5034	91	27	15
chr17	45973627	45975627	ARID4B_FLAG_25984,ARID5B_FLAG_3578,ASH2L_human_16312,ASH2L_human_24893,BCL6_iso1_FLAG_6768,CEBPD_4798,DMAP1_FLAG_880,ELF3_FLAG_4743,ERF_FLAG_16295,GATAD1_FLAG_12517,HBP1_FLAG_3245,KAT8_FLAG_18546,MAZ_human_9539,MXD3_v1_FLAG_2152,POLR2A_human_15119,POLR2AphosphoS5_13831,PPARG_v1_FLAG_5355,RAD21_FLAG_1168,SAP130_FLAG_41680,SIN3A_8839,SP1_FLAG_6192,SP5_FLAG_9278,SSRP1_FLAG_3181,TAF1_9888,TFDP1_FLAG_2092,THRA_iso1_FLAG_4137,ZGPAT_FLAG_17367,ZNF219_FLAG_1441,ZNF219_FLAG_4749,ZNF511_FLAG_2738,ZSCAN9_FLAG_529,ZSCAN9_FLAG_2087,ASH2L_human_24776,ATF1_FLAG_9860,CEBPA_FLAG_4503,CEBPB_human_19099,CREB1_FLAG_19193,CREM_17098,DMAP1_FLAG_2735,DMAP1_FLAG_3737,GABPA_FLAG_16587,GABPB1_v2_FLAG_18362,GABPB1_v2_FLAG_18809,GATAD1_FLAG_919,HMGXB3_FLAG_8192,KDM6A_human_11023,KLF10_4493,NFIC_4066,NFYC_FLAG_9001,PRDM10_FLAG_674,RUVBL1_2616,SP2_1019,TFDP1_FLAG_353,THAP11_FLAG_24798,YY1_877,ZGPAT_FLAG_3123,ZNF143_human_160,ZNF48_FLAG_6260	48	12	9
chr17	46015938	46017938	MAFK_human_26684	1	1	0
chr17	46017938	46019938	ARID4B_FLAG_34395,ARID4B_FLAG_35122,ARID5B_FLAG_22469,ASH2L_human_22615,ATF1_FLAG_1893,ATF1_FLAG_8410,ATF4_FLAG_258,ATF4_FLAG_341,BCL6_iso1_FLAG_5095,BHLHE40_human_6106,BRCA1_human_44,BRCA1_human_196,CEBPA_FLAG_33385,CEBPG_FLAG_6660,CEBPZ_human_80,CIZ1_FLAG_1574,CREB1_FLAG_2136,CREB1_FLAG_17699,CREM_7480,DMAP1_FLAG_8958,DMAP1_FLAG_16891,DNMT3B_FLAG_3580,DRAP1_FLAG_15304,ELF3_FLAG_27182,ERF_FLAG_18262,ETV4_815,ETV4_1223,FOS_human_4706,FOXA3_FLAG_1764,GABPA_FLAG_14004,GABPB1_v2_FLAG_17617,GATA4_695,GATAD1_FLAG_3880,GATAD1_FLAG_17238,GATAD2A_FLAG_29068,GMEB2_FLAG_1151,HBP1_FLAG_5133,HCFC1_human_568,HMGXB3_FLAG_7,HMGXB3_FLAG_7942,HMGXB4_FLAG_9189,HNF4A_9143,HNF4A_12242,HNF4G_11981,HOMEZ_FLAG_425,HOMEZ_FLAG_11475,IRF3_human_398,KAT8_FLAG_22429,KDM2A_FLAG_16015,KLF10_2924,KLF16_FLAG_16954,KLF6_v2_FLAG_576,KLF6_v2_FLAG_6926,KLF6_v2_FLAG_9641,KLF9_FLAG_2937,KMT2B_FLAG_10338,MAX_18789,MAX_20477,MBD1_v2_FLAG_6582,MBD4_1318,MIXL1_FLAG_9549,MLX_FLAG_8216,MXD3_v1_FLAG_5503,MXD3_v1_FLAG_8500,MXD4_FLAG_11454,MXD4_FLAG_12072,MXI1_human_8083,MYBL2_5346,MYBL2_10680,NFIA_v1_FLAG_2791,NFIL3_FLAG_14023,NFYC_FLAG_6372,NFYC_FLAG_11445,NRF1_7491,PBX2_FLAG_1534,POLR2A_human_1786,POLR2A_human_14905,POLR2AphosphoS2_human_1872,POLR2AphosphoS5_17168,PRDM10_FLAG_8912,RARA_FLAG_1013,RFX3_iso1_FLAG_57,RFX3_iso1_FLAG_598,RFX5_human_81,RFX5_human_3175,RFXANK_FLAG_1532,RUVBL1_1312,SAP130_FLAG_50015,SAP130_FLAG_52218,SIN3A_9837,SLC30A9_FLAG_5178,SP1_FLAG_5623,SP2_1854,TAF1_10114,TBP_human_7091,TEAD1_FLAG_1099,TEAD3_FLAG_9192,TFDP1_FLAG_8575,TFE3_FLAG_12284,TGIF2_FLAG_1002,TGIF2_FLAG_10281,THAP11_FLAG_22683,THRA_iso1_FLAG_5158,UBP1_FLAG_9522,USF1_15077,USF2_19740,YY1_1643,ZBTB21_FLAG_2438,ZBTB7A_5995,ZCCHC11_FLAG_1893,ZGPAT_FLAG_12843,ZGPAT_FLAG_25356,ZHX2_770,ZHX3_iso1_FLAG_762,ZKSCAN8_FLAG_167,ZNF331_FLAG_5867,ZNF334_iso1_FLAG_284,ZNF334_iso1_FLAG_298,ZNF48_FLAG_10408,ZNF511_FLAG_10097,ZNF544_iso1_FLAG_282,ZNF544_iso1_FLAG_5311,ZNF580_FLAG_199,ZNF580_FLAG_6550,ZNF644_FLAG_11523,ZNF7_iso2_FLAG_508,ZNF792_FLAG_11577,ZSCAN29_iso1_FLAG_910,ZSCAN9_FLAG_6720	103	34	13
chr17	46019938	46021938	POLR2AphosphoS5_104,POLR2AphosphoS5_643,POLR2AphosphoS5_2700	1	0	1
chr17	46021938	46023938	ETV4_1934,GABPA_FLAG_6988,HLF_FLAG_29756,MIXL1_FLAG_4907,SAP130_FLAG_11840,POLR2AphosphoS5_104,POLR2AphosphoS5_2700	6	4	2
chr17	46023938	46025938	ARID3A_human_14159,ARID4B_FLAG_14199,ARID4B_FLAG_27318,ASH2L_human_9762,CREB1_FLAG_4739,CREB1_FLAG_12264,CTCF_33951,FOS_human_3107,FOSL2_13555,GATAD2A_FLAG_9581,HBP1_FLAG_8316,HMGXB4_FLAG_6326,HOMEZ_FLAG_7273,JUN_human_5217,JUND_human_26784,KDM1A_human_2181,KDM2A_FLAG_3396,KDM6A_human_12402,MAX_15211,MIXL1_FLAG_6261,MXD4_FLAG_5815,MYBL2_11152,NFE2L2_human_1291,NFYC_FLAG_9013,PBX2_FLAG_3194,RAD21_FLAG_22454,SAP130_FLAG_40830,SAP130_FLAG_48321,SIN3B_human_2293,SMC3_human_4006,SOX13_iso1_FLAG_2984,TFAP4_1683,TGIF2_FLAG_5884,USF1_11042,USF2_6852,USF2_15348,ZNF143_human_13122,ZNF281_FLAG_721,ZNF331_FLAG_2314,ZNF580_FLAG_707	36	10	6
chr17	46025938	46027938	ARID4B_FLAG_14135,ARID4B_FLAG_23925,ARID5B_FLAG_12080,ARID5B_FLAG_32044,ASH2L_human_2907,BCL6_iso1_FLAG_18145,CEBPA_FLAG_97,CEBPA_FLAG_5519,CEBPA_FLAG_11506,CREM_3842,CTCF_6582,CTCF_45976,DNMT3B_FLAG_522,DNMT3B_FLAG_1521,DRAP1_FLAG_7290,ELF3_FLAG_12014,ELF3_FLAG_12139,ERF_FLAG_508,ETV4_8518,FOSL2_8917,FOXA1_12106,FOXA3_FLAG_452,FOXA3_FLAG_22191,FOXP1_FLAG_3791,GABPA_FLAG_2446,GABPB1_v2_FLAG_8320,GATAD2A_FLAG_1939,GATAD2A_FLAG_22393,GATAD2A_FLAG_28174,HDAC2_2379,HLF_FLAG_54969,HMG20A_FLAG_2786,HMG20B_v2_FLAG_2602,HMGXB3_FLAG_1437,HMGXB4_FLAG_511,HMGXB4_FLAG_9165,HNF1A_630,HNF1A_2305,JUND_human_14935,KAT8_FLAG_5858,KDM2A_FLAG_18387,KDM3A_FLAG_6278,KDM6A_human_14638,KLF11_FLAG_3216,KLF9_FLAG_475,MIER2_FLAG_7599,MIER3_FLAG_475,MIER3_FLAG_566,MIXL1_FLAG_5389,MLX_FLAG_4085,MXD4_FLAG_1197,MYBL2_11512,NFIA_v1_FLAG_8097,NFIL3_FLAG_2506,NR2F1_FLAG_325,NR2F6_FLAG_219,NR2F6_FLAG_11127,PAXIP1_iso1_FLAG_791,POLR2A_human_6898,PRDM10_FLAG_1590,PROX1_14908,RAD21_FLAG_53045,RARA_FLAG_31040,RCOR1_human_277,RREB1_iso2_FLAG_3080,RREB1_iso2_FLAG_4643,RXRB_FLAG_4505,RXRB_FLAG_15101,SAP130_FLAG_27053,SLC30A9_FLAG_2150,SMAD4_iso1_FLAG_15225,SMAD4_iso1_FLAG_30470,SMC3_human_5009,SOX13_iso1_FLAG_4162,SOX5_FLAG_7087,SP1_FLAG_75,SP1_FLAG_2662,SSRP1_FLAG_4131,TBL1XR1_human_920,TCF7_84,TCF7_10004,TEAD3_FLAG_10730,TFAP4_4093,TFE3_FLAG_168,TFE3_FLAG_6975,TGIF2_FLAG_1026,TGIF2_FLAG_1263,THAP11_FLAG_1953,THRA_iso1_FLAG_4480,USF2_6852,ZBTB7A_2556,ZGPAT_FLAG_3834,ZGPAT_FLAG_13133,ZKSCAN8_FLAG_2600,ZNF12_FLAG_8932,ZNF143_human_12456,ZNF189_1294,ZNF219_FLAG_22938,ZNF281_FLAG_550,ZNF331_FLAG_918,ZNF335_FLAG_9000,ZNF511_FLAG_6363,ZNF652_FLAG_5831,ZNF792_FLAG_6918,ZNF792_FLAG_9137,ZSCAN29_iso1_FLAG_2194,ZSCAN9_FLAG_10654,ARID4B_FLAG_14199,KDM2A_FLAG_3396,MAX_15211,MXD4_FLAG_5815,SAP130_FLAG_40830,ZNF281_FLAG_721,ZNF331_FLAG_2314,ZNF580_FLAG_707	86	32	12
chr17	46033584	46035584	ASH2L_human_2683,ASH2L_human_7055,CEBPA_FLAG_25574,CEBPG_FLAG_3989,FOXA1_20670,FOXA2_14028,FOXA3_FLAG_2358,GATAD2A_FLAG_4062,HNF1A_7481,MAX_8209,NR2F6_FLAG_3918,POLR2AphosphoS5_9203,PRDM10_FLAG_2299,RARA_FLAG_11383,SAP130_FLAG_13263,SOX13_iso1_FLAG_39,SOX13_iso1_FLAG_5458,TEAD3_FLAG_3486,TFAP4_5820,ZEB1_2902,ZGPAT_FLAG_1740,ZGPAT_FLAG_6409,ZNF219_FLAG_17231,ZNF652_FLAG_3002,ZNF652_FLAG_7695	21	8	2
chr17	46035584	46037584	HLF_FLAG_40883,ZNF652_FLAG_3002	2	2	0
chr17	46037584	46039584	MAFF_human_28401,MAFK_human_56147	2	2	0
chr17	46041474	46043474	CEBPA_FLAG_6766,KAT8_FLAG_6075	2	0	1
chr17	46043474	46045474	ARID5B_FLAG_24715,CEBPA_FLAG_37004,CEBPB_human_3783,CEBPG_FLAG_15063,DRAP1_FLAG_7418,ELF3_FLAG_2841,HLF_FLAG_22419,HNF4A_12580,HNF4G_7648,KAT8_FLAG_6075,NFIL3_FLAG_15377,SMAD4_iso1_FLAG_9944,SP5_FLAG_10357	13	7	1
chr17	46088043	46090043	CTCF_28644,EZH2_human_382,EZH2_human_1221,MXI1_human_2929,RAD21_FLAG_23154,RFX3_iso1_FLAG_3533	5	2	1
chr17	46090043	46092043	EZH2_human_556	1	0	1
chr17	46098937	46100937	ERF_FLAG_3053,HLF_FLAG_43695,KMT2B_FLAG_2233,NFYC_FLAG_7582,SAP130_FLAG_6552	5	2	2
chr17	46100937	46102937	ARID4B_FLAG_7387,ARID4B_FLAG_28554,ARID4B_FLAG_35816,BHLHE40_human_10272,BHLHE40_human_12146,CTCF_46120,EP300_1842,ERF_FLAG_606,ERF_FLAG_12535,FOSL2_5258,GABPB1_v2_FLAG_9297,GATAD1_FLAG_14194,GATAD2A_FLAG_6803,HDAC2_685,HLF_FLAG_39973,HMG20B_v2_FLAG_1051,HMGXB3_FLAG_256,HMGXB3_FLAG_7927,HSF1_human_76,JUND_human_4646,KAT8_FLAG_9883,KDM2A_FLAG_12216,KDM2A_FLAG_13012,KDM3A_FLAG_697,KDM3A_FLAG_6206,KDM6A_human_4327,KDM6A_human_17401,KLF16_FLAG_1526,KMT2B_FLAG_77,MAX_16454,MAZ_human_7752,MBD1_v2_FLAG_3262,MIER2_FLAG_1744,MXD3_v1_FLAG_5892,MXD4_FLAG_43,MXD4_FLAG_10219,MXI1_human_8177,MYBL2_7096,NFE2L2_human_590,NFYC_FLAG_5700,NRF1_4353,PBX2_FLAG_2832,PRDM10_FLAG_4371,RAD21_FLAG_53697,RFX3_iso1_FLAG_4422,RFX5_human_2185,SAP130_FLAG_40956,SAP130_FLAG_49939,SIN3A_11180,SIN3B_human_1332,SMAD4_iso1_FLAG_14001,SOX13_iso1_FLAG_590,SOX13_iso1_FLAG_1152,SP1_FLAG_2246,SP1_FLAG_10744,SP5_FLAG_12925,SREBF1_human_782,TEAD3_FLAG_6995,TFAP4_8872,TFDP1_FLAG_3232,TFDP1_FLAG_4994,TFE3_FLAG_2335,TGIF2_FLAG_8435,THAP11_FLAG_12020,USF1_12385,USF2_16597,ZBTB26_FLAG_4644,ZMYM3_8326,ZNF143_human_11445,ZNF219_FLAG_17557,ZNF335_FLAG_981,ZNF335_FLAG_2353,ERF_FLAG_3053,KMT2B_FLAG_2233,NFYC_FLAG_7582,SAP130_FLAG_6552	58	20	11
chr17	46102937	46104937	ARID4B_FLAG_31808,BHLHE40_human_5908,CTCF_45306,ELF3_FLAG_5349,GABPB1_v2_FLAG_4488,GATAD1_FLAG_6390,GATAD2A_FLAG_4848,HBP1_FLAG_2687,HMG20B_v2_FLAG_21,HMGXB4_FLAG_11046,JARID2_iso1_FLAG_79,JARID2_iso1_FLAG_451,KAT8_FLAG_12368,KDM2A_FLAG_14508,KDM3A_FLAG_3712,KDM6A_human_14785,KLF16_FLAG_8966,KMT2B_FLAG_5419,NFIA_v1_FLAG_9626,RAD21_FLAG_53090,RREB1_iso2_FLAG_1010,SAP130_FLAG_22998,SMAD4_iso1_FLAG_17744,SMC3_human_15485,SP1_FLAG_4750,THAP11_FLAG_14359,UBP1_FLAG_6254,ZBTB7A_4610,ZGPAT_FLAG_671,ZGPAT_FLAG_8754,ZNF143_human_10580,ZNF219_FLAG_6671,ZNF331_FLAG_3356,ZNF48_FLAG_2130,ARID4B_FLAG_28554,ERF_FLAG_606,ERF_FLAG_12535,HMG20B_v2_FLAG_1051,HMGXB3_FLAG_256,KDM2A_FLAG_12216,KDM3A_FLAG_697,MBD1_v2_FLAG_3262,MIER2_FLAG_1744,MXD3_v1_FLAG_5892,MXD4_FLAG_43,PRDM10_FLAG_4371,SAP130_FLAG_40956,SOX13_iso1_FLAG_590,SOX13_iso1_FLAG_1152,SP1_FLAG_2246,SP5_FLAG_12925,TEAD3_FLAG_6995,TFDP1_FLAG_3232,TFDP1_FLAG_4994,ZBTB26_FLAG_4644,ZNF335_FLAG_981,ZNF335_FLAG_2353	45	13	9
chr17	46111991	46113991	RAD21_FLAG_5171	1	0	0
chr17	46113991	46115991	ARID4B_FLAG_28630,ARID5B_FLAG_5719,CTCF_32528,ETV4_5333,GABPB1_v2_FLAG_1760,GABPB1_v2_FLAG_10069,GATAD2A_FLAG_23941,HMGXB4_FLAG_1010,HMGXB4_FLAG_12126,KDM2A_FLAG_17083,MAX_6696,MYBL2_7890,NR1H2_105,NR1H2_110,PRDM10_FLAG_7629,RAD21_FLAG_40020,RREB1_iso2_FLAG_1790,SAP130_FLAG_38902,SMAD4_iso1_FLAG_11001,THRB_FLAG_3728,ZGPAT_FLAG_16201	18	6	2
chr17	46121878	46123878	CEBPA_FLAG_6192	1	0	0
chr17	46123878	46125878	ARID4B_FLAG_29749,ASH2L_human_15801,ASH2L_human_17818,ATF1_FLAG_9051,BCL6_iso1_FLAG_406,BRD4_human_36,BRD4_human_69,CEBPB_human_20450,CEBPZ_human_246,CHD2_human_2954,CIZ1_FLAG_128,CIZ1_FLAG_687,CREB1_FLAG_18498,CREM_90,CREM_15748,DMAP1_FLAG_9445,DNMT3B_FLAG_3938,DRAP1_FLAG_13567,ELF3_FLAG_7737,ERF_FLAG_1450,ETV4_2702,FOS_human_4247,FOSL2_1590,FOXA1_19885,GABPA_FLAG_18502,GABPB1_v2_FLAG_16169,GABPB1_v2_FLAG_18072,GATAD1_FLAG_11339,HBP1_FLAG_2046,HMG20A_FLAG_522,HMG20B_v2_FLAG_4343,HMGXB3_FLAG_4508,HMGXB3_FLAG_7648,HMGXB4_FLAG_1409,HOMEZ_FLAG_1086,HOMEZ_FLAG_6702,IRF3_human_359,JUND_human_3992,KAT8_FLAG_2087,KAT8_FLAG_9638,KAT8_FLAG_18659,KDM2A_FLAG_16641,KLF10_381,KLF10_5345,KLF16_FLAG_11661,KLF6_v2_FLAG_3080,KMT2B_FLAG_10994,KMT2B_FLAG_12334,MAX_17117,MAZ_human_8513,MBD1_v1_FLAG_5912,MBD1_v2_FLAG_175,MBD1_v2_FLAG_7792,MIXL1_FLAG_553,MIXL1_FLAG_10556,MXD3_v1_FLAG_1042,MXD3_v1_FLAG_5238,MYBL2_1595,MYBL2_7615,NFE2L2_human_288,NFYC_FLAG_2852,NFYC_FLAG_11097,NR2F6_FLAG_5712,PBX2_FLAG_4890,POLR2AphosphoS5_5941,POLR2AphosphoS5_19234,PPARG_v1_FLAG_6271,PRDM10_FLAG_251,PRDM10_FLAG_2220,RCOR1_human_59,RERE_FLAG_2650,RFX5_human_1780,RUVBL1_467,SAP130_FLAG_5778,SAP130_FLAG_29009,SIN3A_4693,SLC30A9_FLAG_5170,SP1_FLAG_7,SP1_FLAG_2049,SP2_2146,SSRP1_FLAG_670,SSRP1_FLAG_3015,TEAD1_FLAG_4658,TEAD3_FLAG_5999,TFDP1_FLAG_1235,TGIF2_FLAG_7305,THAP11_FLAG_8704,THAP11_FLAG_20888,UBP1_FLAG_1389,UBP1_FLAG_8725,USF2_621,YY1_3530,ZCCHC11_FLAG_1091,ZFP1_v1_FLAG_3804,ZFP1_v1_FLAG_3834,ZFP64_FLAG_1092,ZGPAT_FLAG_5350,ZGPAT_FLAG_21610,ZHX2_2781,ZNF143_human_177,ZNF143_human_189,ZNF219_FLAG_8765,ZNF219_FLAG_17146,ZNF335_FLAG_1212,ZNF511_FLAG_1760,ZNF544_iso1_FLAG_4343,ZNF580_FLAG_1828,ZNF644_FLAG_760,ZNF644_FLAG_13075,ZNF792_FLAG_5220,ZNF792_FLAG_9709,ZSCAN9_FLAG_242,ZSCAN9_FLAG_919	84	21	10
chr17	46125878	46127878	ARID4B_FLAG_11587,ARID4B_FLAG_29167,ASH2L_human_16031,BHLHE40_human_10655,CEBPA_FLAG_5219,CEBPD_4256,DMAP1_FLAG_586,DRAP1_FLAG_9213,DRAP1_FLAG_17893,ELF3_FLAG_11762,ERF_FLAG_816,ERF_FLAG_1863,ERF_FLAG_10204,ETV4_3586,FOXA1_29991,FOXA2_16060,FOXA3_FLAG_28871,FOXP1_FLAG_9684,GABPA_FLAG_7090,GATA4_3478,GATAD1_FLAG_7159,GATAD2A_FLAG_20015,GMEB2_FLAG_2066,HBP1_FLAG_836,HBP1_FLAG_6812,HMGXB4_FLAG_7477,HMGXB4_FLAG_11017,HNF4A_6461,HNF4G_6029,KDM2A_FLAG_16180,KLF16_FLAG_15631,KLF6_v2_FLAG_8243,KLF9_FLAG_638,MIER2_FLAG_2904,MXD4_FLAG_4113,MXD4_FLAG_9902,MYBL2_5955,NFIL3_FLAG_10578,NPAS2_iso2_FLAG_256,NR2F6_FLAG_10103,NR2F6_FLAG_19679,NRF1_2972,POLR2A_human_3571,POLR2A_human_22238,POLR2AphosphoS5_22018,PPARG_v1_FLAG_7071,PRDM10_FLAG_7448,RAD21_FLAG_2154,RARA_FLAG_17584,RARA_FLAG_29441,REST_6214,RXRB_FLAG_8807,RXRB_FLAG_17726,SAP130_FLAG_41284,SAP130_FLAG_43616,SIN3A_3808,SIX4_iso1_FLAG_2091,SMAD4_iso1_FLAG_4252,SMAD4_iso1_FLAG_7292,SOX13_iso1_FLAG_13815,SOX13_iso1_FLAG_30995,SOX5_FLAG_5152,SOX5_FLAG_12315,SP1_FLAG_3980,SP5_FLAG_12010,TAF1_12723,TBP_human_11723,TEAD1_FLAG_18463,TGIF2_FLAG_10575,UBP1_FLAG_8544,YY1_1040,ZBTB26_FLAG_2443,ZBTB7A_93,ZGPAT_FLAG_16112,ZKSCAN8_FLAG_3271,ZNF48_FLAG_5498,ZNF511_FLAG_901,ZNF511_FLAG_1426,ZNF544_iso1_FLAG_71,ZNF580_FLAG_1837,ZSCAN9_FLAG_8006,ARID4B_FLAG_29749,ASH2L_human_17818,ATF1_FLAG_9051,CIZ1_FLAG_128,CIZ1_FLAG_687,CREB1_FLAG_18498,CREM_90,DMAP1_FLAG_9445,GABPB1_v2_FLAG_16169,GABPB1_v2_FLAG_18072,HMG20A_FLAG_522,HMG20B_v2_FLAG_4343,HMGXB3_FLAG_4508,HMGXB4_FLAG_1409,HOMEZ_FLAG_1086,KAT8_FLAG_2087,KAT8_FLAG_18659,KDM2A_FLAG_16641,KLF10_381,KLF16_FLAG_11661,KLF6_v2_FLAG_3080,KMT2B_FLAG_10994,KMT2B_FLAG_12334,MAZ_human_8513,MIXL1_FLAG_553,MXD3_v1_FLAG_1042,MYBL2_1595,NFYC_FLAG_2852,PRDM10_FLAG_2220,RCOR1_human_59,RERE_FLAG_2650,RUVBL1_467,SAP130_FLAG_29009,SLC30A9_FLAG_5170,SP1_FLAG_7,SSRP1_FLAG_670,SSRP1_FLAG_3015,TFDP1_FLAG_1235,THAP11_FLAG_8704,THAP11_FLAG_20888,UBP1_FLAG_8725,ZFP1_v1_FLAG_3804,ZFP1_v1_FLAG_3834,ZFP64_FLAG_1092,ZGPAT_FLAG_21610,ZNF143_human_177,ZNF335_FLAG_1212,ZNF544_iso1_FLAG_4343,ZNF644_FLAG_760,ZNF792_FLAG_5220,ZSCAN9_FLAG_919	95	31	12
chr17	46127878	46129878	ARID4B_FLAG_30294,EP300_7677,FOXA1_21236,FOXA3_FLAG_24704,FOXO1_2454,FOXP1_FLAG_16345,GATAD2A_FLAG_12295,HBP1_FLAG_5859,HNF4G_3600,KDM1A_human_4741,MAX_11785,MXD4_FLAG_5759,MXI1_human_4512,NFIA_v1_FLAG_4956,NFIL3_FLAG_4624,NR2F6_FLAG_19317,POLR2AphosphoS5_2780,RAD21_FLAG_826,RARA_FLAG_28515,RFX3_iso1_FLAG_1969,SAP130_FLAG_2789,SAP130_FLAG_24678,SAP130_FLAG_48724,SIN3A_5018,SMAD4_iso1_FLAG_4177,SOX5_FLAG_9403,SP5_FLAG_11557,TEAD1_FLAG_2608,TEAD3_FLAG_14183,TFE3_FLAG_5209,TGIF2_FLAG_184,TGIF2_FLAG_6135,USF1_11251,USF2_16513,ZNF219_FLAG_11807,ZNF281_FLAG_4765	33	15	5
chr17	46129878	46131878	ARID4B_FLAG_13927,ARID5B_FLAG_17260,FOXA1_13487,FOXA3_FLAG_26663,FOXP1_FLAG_7470,GATAD2A_FLAG_20577,KDM2A_FLAG_3030,NFIA_v1_FLAG_16168,NR2F6_FLAG_16710,PRDM10_FLAG_9696,RAD21_FLAG_10206,RARA_FLAG_13209,RFX5_human_738,SAP130_FLAG_38828,SMAD4_iso1_FLAG_16736,ZNF219_FLAG_27,ZNF219_FLAG_12009,ZNF48_FLAG_4159	17	5	2
chr17	46131878	46133878	ATF4_FLAG_1347,CEBPA_FLAG_542,CEBPB_human_15143,CEBPG_FLAG_22702,HLF_FLAG_18364	5	4	0
chr17	46142900	46144900	FOXA1_20863,FOXA2_5723,RARA_FLAG_14155,SMAD4_iso1_FLAG_14553,THRB_FLAG_3029	5	2	0
chr17	46144900	46146900	CTCF_21855,MIXL1_FLAG_9293	2	2	0
chr17	46177391	46179391	ARID4B_FLAG_35977,ARID5B_FLAG_12339,ASH2L_human_18297,ATF3_433,CBX5_FLAG_5994,CEBPG_FLAG_8586,CREM_7111,DMAP1_FLAG_5718,DMAP1_FLAG_15313,DRAP1_FLAG_16049,ERF_FLAG_12423,GABPA_FLAG_8817,GABPB1_v2_FLAG_18302,GATAD1_FLAG_17435,GATAD2A_FLAG_8780,GMEB2_FLAG_3362,HBP1_FLAG_60,HBP1_FLAG_5566,HCFC1_human_3578,HMGXB4_FLAG_8487,KAT7_FLAG_3542,KAT8_FLAG_5732,KAT8_FLAG_22853,KDM2A_FLAG_2945,KDM2A_FLAG_19730,KDM3A_FLAG_7083,KLF10_7361,KLF16_FLAG_19587,KLF6_v2_FLAG_6942,KMT2B_FLAG_13510,KMT2B_FLAG_14108,MAZ_human_302,MAZ_human_4424,MBD1_v2_FLAG_6921,MIER2_FLAG_451,MIER2_FLAG_1887,MIER3_FLAG_3113,MIXL1_FLAG_8261,MXD3_v1_FLAG_37,MXD3_v1_FLAG_8764,MXD4_FLAG_3711,MXD4_FLAG_8854,NFIL3_FLAG_7339,NFYC_FLAG_4214,NR2C2_human_1155,NRF1_10642,POLR2A_human_12244,POLR2AphosphoS5_13975,PPARG_v1_FLAG_2225,PRDM10_FLAG_6989,RARA_FLAG_1608,RERE_FLAG_3921,RFXANK_FLAG_492,RFXANK_FLAG_735,RXRB_FLAG_11316,SAP130_FLAG_48106,SIN3A_93,SIN3A_5053,SIX4_iso1_FLAG_581,SIX4_iso1_FLAG_4739,SLC30A9_FLAG_4404,SMAD4_iso1_FLAG_18030,SOX13_iso1_FLAG_8534,SOX5_FLAG_8429,SUZ12_human_836,TAF1_12054,TBP_human_2521,TEAD1_FLAG_6492,TFDP1_FLAG_6534,TGIF2_FLAG_2400,THAP11_FLAG_28711,THRA_iso1_FLAG_6762,UBP1_FLAG_801,UBP1_FLAG_7701,ZGPAT_FLAG_19681,ZGPAT_FLAG_26648,ZMYM3_6247,ZNF143_human_15515,ZNF281_FLAG_1679,ZNF331_FLAG_13509,ZNF48_FLAG_1114,ZNF48_FLAG_8950,ZNF511_FLAG_1256,ZNF511_FLAG_9901,ZNF792_FLAG_7554	69	18	17
chr17	46179391	46181391	MAFF_human_9130,MAFK_human_5949,MAFK_human_33774,NFYC_FLAG_8481	3	2	0
chr17	46181391	46183391	MAFK_human_7292	1	1	0
chr17	46183391	46185391	ARID4B_FLAG_35532,ARID5B_FLAG_8826,ASH2L_human_4243,ASH2L_human_22074,ATF1_FLAG_5854,BCL6_iso1_FLAG_1467,BHLHE40_human_3576,CHD2_human_1899,CREB1_FLAG_13968,CREM_10848,DMAP1_FLAG_8908,DRAP1_FLAG_7127,DRAP1_FLAG_14531,ERF_FLAG_6667,ETV4_1896,FOXK1_FLAG_595,FOXK1_FLAG_5154,GABPA_FLAG_19078,GABPB1_v2_FLAG_20814,GATA4_554,GATAD1_FLAG_17859,GATAD2A_FLAG_23495,HCFC1_human_874,HDAC2_2307,HMG20B_v2_FLAG_1020,HMGXB3_FLAG_7217,HMGXB4_FLAG_7020,KAT8_FLAG_24200,KDM3A_FLAG_503,KDM3A_FLAG_982,KLF10_5573,KLF16_FLAG_15017,KLF9_FLAG_2249,KMT2B_FLAG_13544,MAZ_human_2252,MBD1_v1_FLAG_3001,MXD4_FLAG_139,MXD4_FLAG_4002,MXI1_human_5527,MYBL2_4839,NFYC_FLAG_6022,NFYC_FLAG_10574,NR2C2_human_1868,NRF1_719,NRF1_5040,PBX2_FLAG_2735,POLR2A_human_8394,POLR2A_human_18671,POLR2AphosphoS5_10680,POLR2AphosphoS5_20785,PPARG_v1_FLAG_5444,PRDM10_FLAG_5388,PRDM10_FLAG_9224,REST_4048,RFX5_human_3305,RXRB_FLAG_4329,SAP130_FLAG_50749,SIN3A_930,SIN3B_human_127,SLC30A9_FLAG_1384,SOX5_FLAG_1615,SP1_FLAG_7115,SP2_553,SP5_FLAG_7331,SUZ12_human_563,TAF1_5903,TAF1_8878,TBL1XR1_human_714,TBP_human_9115,TEAD3_FLAG_7674,TFAP4_6814,TFDP1_FLAG_1546,TFDP1_FLAG_2007,THAP11_FLAG_26546,UBP1_FLAG_432,UBP1_FLAG_8697,ZBTB26_FLAG_3642,ZBTB7A_4767,ZCCHC11_FLAG_189,ZFP1_v1_FLAG_148,ZFP1_v1_FLAG_538,ZGPAT_FLAG_23335,ZNF143_human_15065,ZNF219_FLAG_4229,ZNF219_FLAG_5476,ZNF331_FLAG_7826,ZNF335_FLAG_4168,ZNF511_FLAG_4668,ZNF511_FLAG_5420,ZNF544_iso1_FLAG_5181,ZNF792_FLAG_8891,ZSCAN29_iso1_FLAG_306,ZSCAN9_FLAG_4815,ZSCAN9_FLAG_8741	77	21	16
chr17	46185391	46187391	HLF_FLAG_51988,NFIL3_FLAG_21603,ARID4B_FLAG_35532,ASH2L_human_4243,ASH2L_human_22074,DMAP1_FLAG_8908,GABPB1_v2_FLAG_20814,KDM3A_FLAG_503,KMT2B_FLAG_13544,MXD4_FLAG_139,SAP130_FLAG_50749,SIN3B_human_127,THAP11_FLAG_26546,UBP1_FLAG_432	13	2	5
chr17	46237415	46239415	BCL6_iso1_FLAG_2896,FOXA1_8676,FOXA2_10777,MAFF_human_22938,MAFK_human_42835	5	2	0
chr17	46239415	46241415	ARID5B_FLAG_7910,CEBPA_FLAG_15404,CEBPG_FLAG_8552,FOSL2_1811,FOXA1_28114,FOXA2_13759,FOXA3_FLAG_23822,HLF_FLAG_2562,HNF4A_5208,JUND_human_11840,KAT2B_human_1313,NFIA_v1_FLAG_787,NFIL3_FLAG_19939	13	5	1
chr17	46256138	46258138	JUND_human_19544,MAFK_human_4516,NFE2L2_human_622	3	1	0
chr17	46258138	46260138	CTCF_13647,RAD21_FLAG_16299	2	1	0
chr17	46336974	46338974	CTCF_26289,CTCF_30374,RAD21_FLAG_13855,ZNF143_human_670	3	2	0
chr17	46338974	46340974	CTCF_13716,ZNF143_human_670	2	2	0
chr17	46451331	46453331	CTCF_43215,RAD21_FLAG_45294,SMC3_human_14279,ZNF143_human_5801	4	2	1
chr17	46453331	46455331	JUND_human_15949	1	0	0
chr17	46624768	46626768	USF1_1054,USF2_6065	2	1	0
chr17	46626768	46628768	CTCF_3324	1	1	0
chr17	46653975	46655975	EZH2_human_1290	1	0	1
chr17	46655975	46657975	BMI1_human_243,EZH2_human_717,RING1_human_294	3	0	3
chr17	46662031	46664031	BMI1_human_35,CTCF_39200,EZH2_human_1783,EZH2_human_1887,RAD21_FLAG_44952,SMC3_human_802,ZNF48_FLAG_265,ZNF48_FLAG_1407	6	1	3
chr17	46664031	46666031	ZNF652_FLAG_2925,BMI1_human_35	2	1	1
chr17	46678972	46680972	CTCF_38393,EZH2_human_456,EZH2_human_1218,EZH2_human_1732,KDM2A_FLAG_14579,KDM6A_human_2498,RAD21_FLAG_37139,SMC3_human_3605,ZNF143_human_10384	7	2	4
chr17	46680972	46682972	USF1_1703,USF2_97,USF2_5093	2	1	0
chr17	46686974	46688974	ATF3_743,EZH2_human_1771,EZH2_human_1835,GABPB1_v2_FLAG_8781,NFYC_FLAG_4677,USF1_14029,USF2_18060,ZSCAN29_iso1_FLAG_3170	7	1	1
chr17	46688974	46690974	EZH2_human_603,EZH2_human_1626	1	0	1
chr17	46690974	46692974	EZH2_human_32,EZH2_human_1874	1	0	1
chr17	46701710	46703710	EZH2_human_33,EZH2_human_1143	1	0	1
chr17	46703710	46705710	EZH2_human_1240	1	0	1
chr17	46711037	46713037	EZH2_human_1512	1	0	1
chr17	46713037	46715037	ARID5B_FLAG_7452,CBX5_FLAG_4972,CTCF_40739,ERF_FLAG_11155,FOXA3_FLAG_8445,GABPB1_v2_FLAG_11278,GATAD1_FLAG_7614,GATAD2A_FLAG_12672,HMGXB3_FLAG_226,HMGXB3_FLAG_2449,HMGXB4_FLAG_10842,KDM2A_FLAG_18107,KLF16_FLAG_16013,KLF6_v2_FLAG_3550,KMT2B_FLAG_3819,MAX_9681,MIER2_FLAG_1984,MXD3_v1_FLAG_3814,SAP130_FLAG_6261,SMAD4_iso1_FLAG_10914,SOX13_iso1_FLAG_1368,TEAD3_FLAG_6357,TFDP1_FLAG_4499,THAP11_FLAG_7197,THRA_iso1_FLAG_4754,ZGPAT_FLAG_7618,ZNF143_human_11105,ZNF219_FLAG_15785,ZNF331_FLAG_10973,ZNF384_human_6732,ZNF48_FLAG_5242,ZNF511_FLAG_3294,ZNF792_FLAG_3327,ZSCAN29_iso1_FLAG_1666	33	7	5
chr17	46715037	46717037	EZH2_human_14,EZH2_human_215,EZH2_human_1131,MAFK_human_13771	2	1	1
chr17	46800888	46802888	CTCF_38027,ERF_FLAG_6819,KDM6A_human_11368,MBD1_v1_FLAG_3685,RAD21_FLAG_46712,SMC3_human_10804,ZNF143_human_2025	7	3	2
chr17	46802888	46804888	BMI1_human_130	1	0	1
chr17	46843936	46845936	CTCF_2770,RAD21_FLAG_2606,ZFP64_FLAG_5990	3	1	0
chr17	46845936	46847936	BHLHE40_human_1925	1	1	0
chr17	46867901	46869901	ASH2L_human_12341,CEBPA_FLAG_380,CTCF_44974,DRAP1_FLAG_2639,ELF3_FLAG_17475,ERF_FLAG_10916,GABPA_FLAG_5158,GATAD1_FLAG_699,GATAD1_FLAG_8316,HHEX_FLAG_250,HMGXB4_FLAG_8201,KAT8_FLAG_17275,KDM6A_human_2880,KDM6A_human_17691,MBD1_v1_FLAG_3606,MIER2_FLAG_4238,NR2F6_FLAG_4956,RAD21_FLAG_47468,SAP130_FLAG_7733,SMC3_human_18254,TCF25_FLAG_1460,TEAD1_FLAG_5732,TFE3_FLAG_3986,UBP1_FLAG_2572,USF1_9649,USF2_12994,ZNF143_human_6362,ZNF219_FLAG_7737,ZNF219_FLAG_10865,ZNF334_iso1_FLAG_430	27	10	5
chr17	46869901	46871901	ERF_FLAG_1750,MAX_12560,MBD1_v1_FLAG_5111,MBD1_v2_FLAG_4656,SOX13_iso1_FLAG_1358,THAP11_FLAG_8514	6	2	0
chr17	46871901	46873901	ARID3A_human_14564,ARID4B_FLAG_30762,ARID5B_FLAG_2739,ARID5B_FLAG_38022,ASH2L_human_9076,ATF1_FLAG_3266,BHLHE40_human_13515,CEBPA_FLAG_42633,CEBPB_human_25526,CEBPG_FLAG_17568,CREB1_FLAG_13929,CREM_8236,CUX1_human_2501,ELF3_FLAG_10230,EP300_15196,FOS_human_3518,FOSL2_11047,FOXA1_34182,FOXA2_21074,FOXA3_FLAG_32781,FOXK1_FLAG_9162,FOXO1_4742,FOXP1_FLAG_17339,GATAD1_FLAG_1458,GATAD2A_FLAG_10192,GATAD2A_FLAG_38611,HDAC2_10,HDAC2_8256,HHEX_FLAG_725,HMG20A_FLAG_5544,HMG20B_v2_FLAG_3137,HMGXB3_FLAG_3383,HNF1A_8763,HNF4A_3606,JUN_human_6083,JUND_human_25176,KAT2B_human_1134,KAT8_FLAG_2027,KAT8_FLAG_16682,KDM1A_human_6727,KDM6A_human_19198,KLF16_FLAG_15200,KLF6_v2_FLAG_7677,KMT2B_FLAG_7493,MAX_2845,MAX_12560,MAX_19022,MAZ_human_352,MAZ_human_944,MBD1_v2_FLAG_360,MBD1_v2_FLAG_2506,MBD4_2707,MIER3_FLAG_7458,MIXL1_FLAG_7258,MLX_FLAG_5214,MLX_FLAG_7550,MTA1_FLAG_872,MXD4_FLAG_1096,MXD4_FLAG_4590,MYBL2_11418,NFIA_v1_FLAG_8698,NFIA_v1_FLAG_15454,NFIC_2962,NFIC_7828,NFIL3_FLAG_17430,NR2F6_FLAG_5506,NR2F6_FLAG_12768,POLR2A_human_3657,POLR2A_human_5146,POLR2AphosphoS5_13231,PPARG_v1_FLAG_9514,PRDM10_FLAG_1455,PRDM10_FLAG_7066,PROX1_369,PROX1_15900,RARA_FLAG_468,RARA_FLAG_25496,RARA_FLAG_26808,RCOR2_FLAG_5614,RFX3_iso1_FLAG_1605,RREB1_iso2_FLAG_3938,RXRB_FLAG_11675,RXRB_FLAG_17142,SAP130_FLAG_33370,SMAD4_iso1_FLAG_9542,SMAD4_iso1_FLAG_16535,SMC3_human_3185,SOX13_iso1_FLAG_375,SOX13_iso1_FLAG_15790,SOX5_FLAG_10241,SP2_403,SP5_FLAG_14034,SRF_234,TBL1XR1_human_4072,TCF25_FLAG_130,TCF25_FLAG_325,TCF7_422,TCF7_1693,TEAD1_FLAG_24438,TEAD3_FLAG_16352,TEAD4_3387,TFDP1_FLAG_2411,TFE3_FLAG_1660,TFE3_FLAG_12598,TFE3_FLAG_14111,THAP11_FLAG_22518,THRA_iso1_FLAG_4972,USF1_9955,USF1_14354,USF2_12539,USF2_18892,ZCCHC11_FLAG_2157,ZKSCAN8_FLAG_2437,ZNF12_FLAG_2,ZNF12_FLAG_1205,ZNF219_FLAG_30142,ZNF644_FLAG_13957,ZSCAN9_FLAG_7119,ERF_FLAG_1750,MBD1_v1_FLAG_5111,MBD1_v2_FLAG_4656,THAP11_FLAG_8514	93	35	13
chr17	46888824	46890824	CEBPB_human_21758,HLF_FLAG_29186	2	2	0
chr17	46890824	46892824	CTCF_45212,FOXA1_7247,FOXA3_FLAG_7411,GATAD2A_FLAG_13265,HMGXB4_FLAG_4367,RAD21_FLAG_50253,SMAD4_iso1_FLAG_1676,SMC3_human_19541,ZNF143_human_5635,ZSCAN29_iso1_FLAG_2904	10	2	1
chr17	46892824	46894824	ARID4B_FLAG_13345,CEBPD_2632,MAZ_human_5919,MIXL1_FLAG_16981,MXI1_human_6619,NFYC_FLAG_6888,PRDM10_FLAG_8046,RFX3_iso1_FLAG_3242,SAP130_FLAG_39195,THAP11_FLAG_15657	10	3	1
chr17	46894824	46896824	CEBPA_FLAG_553,FOXA1_2041,NR2F6_FLAG_1874,ARID4B_FLAG_13345,SAP130_FLAG_39195,THAP11_FLAG_15657	6	1	1
chr17	46896824	46898824	NFIA_v1_FLAG_61,NFIA_v1_FLAG_9052	1	1	0
chr17	46898824	46900824	ZNF7_iso2_FLAG_2002,NFIA_v1_FLAG_61	2	1	0
chr17	46905680	46907680	ARID5B_FLAG_27837,CEBPA_FLAG_3645,ELF3_FLAG_16521,ETV4_1821,FOSL2_11389,FOXA3_FLAG_3690,GABPA_FLAG_7672,GABPB1_v2_FLAG_3926,GATAD1_FLAG_3884,JUND_human_4425,PPARG_v1_FLAG_4984,PROX1_1936,RARA_FLAG_4364,RCOR2_FLAG_9422,RXRB_FLAG_13220,SAP130_FLAG_30410,SMAD4_iso1_FLAG_5663,TEAD1_FLAG_9236,TEAD3_FLAG_11067,THAP11_FLAG_22231,ZFP64_FLAG_4230	21	9	1
chr17	46907680	46909680	ARID4B_FLAG_14646,ARID4B_FLAG_29153,ASH2L_human_14493,ASH2L_human_22132,ATF1_FLAG_7389,ATF4_FLAG_1750,CEBPA_FLAG_37976,CEBPB_human_26734,CEBPG_FLAG_31149,CHD2_human_1694,CREB1_FLAG_386,CREB1_FLAG_18027,CREM_13643,DNMT3B_FLAG_3560,DRAP1_FLAG_17033,ELF3_FLAG_2879,ERF_FLAG_9912,ERF_FLAG_12746,FOXA3_FLAG_1199,FOXA3_FLAG_11043,GABPA_FLAG_10459,GABPB1_v2_FLAG_5076,GABPB1_v2_FLAG_15919,GATA4_1957,GATAD1_FLAG_8046,GATAD1_FLAG_10769,GMEB2_FLAG_3197,HCFC1_human_4208,HHEX_FLAG_361,HLF_FLAG_54999,JUND_human_18276,KLF10_7513,KLF11_FLAG_3238,KMT2B_FLAG_10247,KMT2B_FLAG_12067,MAX_575,MAZ_human_7755,MIER3_FLAG_761,MXD3_v1_FLAG_1901,MYBL2_2825,NFIL3_FLAG_18622,NFYC_FLAG_2512,NR2F6_FLAG_2670,NR2F6_FLAG_6597,POLR2A_human_13829,POLR2AphosphoS5_20470,RAD21_FLAG_8045,RAD21_FLAG_21309,REST_5673,RFXANK_FLAG_136,RFXANK_FLAG_351,RFXANK_FLAG_417,RXRB_FLAG_8238,SAP130_FLAG_19338,SAP130_FLAG_43082,SIN3A_9699,SIN3A_10355,SLC30A9_FLAG_4112,SP1_FLAG_12170,SP5_FLAG_13554,SUZ12_human_1121,TAF1_9806,TBL1XR1_human_84,TBL1XR1_human_590,TBP_human_8811,TEAD3_FLAG_55,TEAD3_FLAG_564,TFDP1_FLAG_1664,THAP11_FLAG_28527,UBP1_FLAG_2562,ZGPAT_FLAG_5871,ZGPAT_FLAG_9863,ZNF143_human_15610,ZNF335_FLAG_6183,ZNF580_FLAG_1029,ZNF580_FLAG_4253,ZSCAN9_FLAG_6104	59	19	12
chr17	46946050	46948050	FOXA1_10994,ZKSCAN8_FLAG_7811	2	0	0
chr17	46948050	46950050	ARID3A_human_12847,ARID4B_FLAG_34915,ARID5B_FLAG_43011,ASH2L_human_16009,ASH2L_human_20650,ATF4_FLAG_270,ATF4_FLAG_1315,BACH1_human_298,BCL6_iso1_FLAG_27797,BHLHE40_human_9082,CBX5_FLAG_6407,CEBPA_FLAG_41444,CEBPB_human_17789,CEBPD_5820,CEBPG_FLAG_29620,CREB1_FLAG_1970,CREB1_FLAG_14653,CREM_14507,CUX1_human_2251,DMAP1_FLAG_15465,DNMT3B_FLAG_3534,DRAP1_FLAG_1542,DRAP1_FLAG_13877,ELF3_FLAG_22828,EP300_18572,ERF_FLAG_19195,ETV4_12493,FOS_human_2090,FOSL2_10620,FOXA1_38401,FOXA2_25963,FOXA3_FLAG_36734,FOXK1_FLAG_4574,FOXO1_6970,FOXP1_FLAG_15622,GABPA_FLAG_16242,GABPB1_v2_FLAG_14020,GATA4_4895,GATAD1_FLAG_14976,GATAD2A_FLAG_40722,HBP1_FLAG_5079,HDAC2_12326,HHEX_FLAG_5366,HLF_FLAG_3933,HMG20A_FLAG_10642,HMG20B_v2_FLAG_8879,HMGXB3_FLAG_6812,HMGXB4_FLAG_9459,HNF1A_6258,HNF4A_18736,HNF4G_14998,HOMEZ_FLAG_12509,KAT7_FLAG_2641,KAT8_FLAG_21889,KDM1A_human_284,KDM1A_human_9472,KDM2A_FLAG_20500,KDM3A_FLAG_6701,KDM6A_human_20694,KLF10_4731,KLF16_FLAG_19674,KLF9_FLAG_1968,KMT2B_FLAG_9469,MAFF_human_2839,MAX_18576,MAZ_human_4389,MBD1_v2_FLAG_2854,MIER2_FLAG_7903,MIER3_FLAG_8756,MIXL1_FLAG_18148,MLX_FLAG_8990,MTA1_FLAG_2578,MXI1_human_3829,MYBL2_13949,MYC_human_61,NCoA2_FLAG_5858,NFIA_v1_FLAG_12286,NFIC_542,NFIC_10096,NFIL3_FLAG_23170,NFYC_FLAG_4053,NR1H2_870,NR2C2_human_459,NR2F1_FLAG_8379,NR2F2_7314,NR2F6_FLAG_27452,NRF1_4010,PAXIP1_iso1_FLAG_4640,PBX2_FLAG_2841,POLR2A_human_468,POLR2A_human_10409,POLR2AphosphoS5_19465,PPARG_v1_FLAG_16380,PRDM10_FLAG_9200,PROX1_20081,RAD21_FLAG_33942,RARA_FLAG_33483,RCOR1_human_2916,RCOR2_FLAG_14215,RERE_FLAG_7713,REST_5627,RFX3_iso1_FLAG_2703,RREB1_iso2_FLAG_10026,RXRA_6565,RXRB_FLAG_25741,SAP130_FLAG_50871,SIN3A_7673,SIX4_iso1_FLAG_4228,SLC30A9_FLAG_3997,SMAD4_iso1_FLAG_31179,SMC3_human_3672,SOX13_iso1_FLAG_32164,SOX13_2078,SOX5_FLAG_19566,SP1_FLAG_5443,SP5_FLAG_17294,SSRP1_FLAG_5033,TAF1_637,TAF1_3687,TBL1XR1_human_2571,TBP_human_8874,TCF12_166,TCF7_6453,TEAD1_FLAG_22502,TEAD3_FLAG_20670,TFAP4_9805,TFE3_FLAG_1369,TFE3_FLAG_11947,THAP11_FLAG_25483,THRA_iso1_FLAG_11157,THRB_FLAG_5880,UBP1_FLAG_6575,USF1_726,ZBTB7A_4000,ZEB1_2070,ZFP1_v1_FLAG_5316,ZFP64_FLAG_911,ZGPAT_FLAG_27146,ZKSCAN8_FLAG_7637,ZMYM3_652,ZMYM3_1879,ZNF12_FLAG_6777,ZNF219_FLAG_33201,ZNF281_FLAG_7237,ZNF3_FLAG_438,ZNF3_FLAG_466,ZNF331_FLAG_16187,ZNF335_FLAG_7184,ZNF384_human_6778,ZNF48_FLAG_3808,ZNF511_FLAG_10796,ZNF544_iso1_FLAG_5834,ZNF580_FLAG_6666,ZNF644_FLAG_15513,ZNF652_FLAG_3465,ZNF792_FLAG_11020,ZSCAN9_FLAG_10005	146	53	22
chr17	46950050	46952050	MAFK_human_3775,ZNF652_FLAG_4210	2	2	0
chr17	46966096	46968096	ARID5B_FLAG_6468,BCL6_iso1_FLAG_18162,CEBPA_FLAG_33838,CEBPB_human_8098,CEBPG_FLAG_21266,FOXP1_FLAG_14006,GATAD2A_FLAG_10898,HLF_FLAG_14294,NR2F1_FLAG_2547,NR2F2_537,NR2F2_1216,NR2F6_FLAG_21886,RARA_FLAG_33114,RXRB_FLAG_16597,SMAD4_iso1_FLAG_4959,SP5_FLAG_5968,THAP11_FLAG_2960,ZNF384_human_2922	17	9	0
chr17	46968096	46970096	ARID3A_human_201,ARID3A_human_1806,ARID3A_human_3426,ARID4B_FLAG_37426,ARID5B_FLAG_9835,ASH2L_human_153,ASH2L_human_2752,ASH2L_human_2914,ASH2L_human_4803,ATF1_FLAG_9685,ATF3_1144,BCL6_iso1_FLAG_675,BCL6_iso1_FLAG_12833,BCL6_iso1_FLAG_30899,BRCA1_human_1032,CEBPA_FLAG_32065,CEBPG_FLAG_877,CEBPZ_human_214,CHD2_human_4300,CREB1_FLAG_19064,CREM_16298,CREM_16960,DMAP1_FLAG_14107,DNMT3B_FLAG_1173,DRAP1_FLAG_13951,ELF3_FLAG_590,ELF3_FLAG_5793,EP300_73,EP300_3122,ERF_FLAG_3007,ERF_FLAG_9340,ERF_FLAG_13170,FOS_human_4837,FOXA1_22234,FOXA3_FLAG_1586,FOXA3_FLAG_8442,FOXK1_FLAG_1474,FOXO1_6049,GABPA_FLAG_6677,GABPA_FLAG_14529,GABPB1_v2_FLAG_9424,GABPB1_v2_FLAG_9907,GATA4_1926,GATAD1_FLAG_11844,GATAD1_FLAG_16993,GATAD2A_FLAG_2657,GMEB2_FLAG_2835,HBP1_FLAG_7987,HCFC1_human_3791,HHEX_FLAG_3033,HLF_FLAG_55506,HOMEZ_FLAG_5461,HSF1_human_748,IRF3_human_461,JUN_human_10611,JUND_human_27954,KAT8_FLAG_15532,KAT8_FLAG_23476,KDM2A_FLAG_7943,KLF10_6995,KLF16_FLAG_15507,KLF6_v2_FLAG_1127,KLF6_v2_FLAG_1336,KLF6_v2_FLAG_1672,KMT2B_FLAG_11245,MAX_19373,MAZ_human_4344,MIER3_FLAG_3399,MIER3_FLAG_4832,MIXL1_FLAG_2979,MXD3_v1_FLAG_5956,MXD4_FLAG_12114,MXI1_human_8117,NFIA_v1_FLAG_1784,NFIC_837,NFIC_1896,NFIL3_FLAG_8554,NFYC_FLAG_11098,NRF1_5562,POLR2A_human_19667,POLR2A_human_22265,POLR2AphosphoS5_9416,POLR2AphosphoS5_20682,POLR2AphosphoS5_22213,PPARG_v1_FLAG_6488,PPARG_v1_FLAG_17331,RARA_FLAG_28954,REST_2994,RFX5_human_4237,RUVBL1_1386,RXRA_5191,RXRB_FLAG_18827,SAP130_FLAG_52176,SIN3A_11206,SIX4_iso1_FLAG_149,SIX4_iso1_FLAG_3929,SOX5_FLAG_3741,SP2_2037,SUZ12_human_873,TAF1_698,TAF1_4638,TAF1_13587,TBL1XR1_human_972,TBL1XR1_human_4559,TBP_human_9848,TBP_human_11686,TFAP4_3339,TFDP1_FLAG_6043,TFE3_FLAG_8318,TGIF2_FLAG_12699,THAP11_FLAG_22408,THAP11_FLAG_27594,UBP1_FLAG_5669,USF1_14167,USF1_14419,USF2_18683,USF2_18856,YY1_6307,ZBTB21_FLAG_4623,ZBTB33_1367,ZGPAT_FLAG_12191,ZGPAT_FLAG_13943,ZHX2_4802,ZMYM3_5262,ZNF143_human_15298,ZNF219_FLAG_4139,ZNF219_FLAG_5069,ZNF331_FLAG_2914,ZNF331_FLAG_8231,ZNF644_FLAG_8096	94	33	17
chr17	46970096	46972096	BHLHE40_human_5095,CEBPA_FLAG_8451,CEBPG_FLAG_16016,HNF4G_2306,MAFF_human_28173,MAFK_human_54175,MXD3_v1_FLAG_920,POLR2A_human_199,ZFP64_FLAG_5897,ARID3A_human_201,ARID3A_human_1806,ARID4B_FLAG_37426,ASH2L_human_153,ASH2L_human_2914,ATF1_FLAG_9685,CEBPZ_human_214,CREB1_FLAG_19064,CREM_16298,CREM_16960,DMAP1_FLAG_14107,DNMT3B_FLAG_1173,DRAP1_FLAG_13951,ELF3_FLAG_590,ELF3_FLAG_5793,ERF_FLAG_3007,ERF_FLAG_13170,FOS_human_4837,FOXO1_6049,GABPA_FLAG_6677,GABPA_FLAG_14529,GABPB1_v2_FLAG_9424,GABPB1_v2_FLAG_9907,GATA4_1926,GATAD1_FLAG_11844,GATAD1_FLAG_16993,GMEB2_FLAG_2835,HBP1_FLAG_7987,HHEX_FLAG_3033,IRF3_human_461,JUN_human_10611,JUND_human_27954,KAT8_FLAG_15532,KAT8_FLAG_23476,KLF16_FLAG_15507,KLF6_v2_FLAG_1127,KLF6_v2_FLAG_1336,KMT2B_FLAG_11245,MAX_19373,MIER3_FLAG_3399,MIER3_FLAG_4832,MXD3_v1_FLAG_5956,MXD4_FLAG_12114,MXI1_human_8117,NFYC_FLAG_11098,NRF1_5562,POLR2A_human_22265,POLR2AphosphoS5_9416,POLR2AphosphoS5_22213,RFX5_human_4237,RUVBL1_1386,SAP130_FLAG_52176,SIN3A_11206,SIX4_iso1_FLAG_149,SOX5_FLAG_3741,SP2_2037,TAF1_698,TAF1_13587,TBL1XR1_human_972,TBP_human_11686,TFDP1_FLAG_6043,TGIF2_FLAG_12699,THAP11_FLAG_22408,THAP11_FLAG_27594,UBP1_FLAG_5669,USF1_14419,USF2_18856,ZGPAT_FLAG_13943,ZNF219_FLAG_4139,ZNF219_FLAG_5069,ZNF331_FLAG_2914,ZNF331_FLAG_8231	63	19	12
chr17	46974359	46976359	BACH1_human_2821,CEBPB_human_965,CEBPG_FLAG_4792,GATAD2A_FLAG_11228,HLF_FLAG_27076,JUN_human_2388,JUND_human_14625,MAFF_human_20793,MAFK_human_46098,NFE2L2_human_6289,POLR2A_human_5683	11	5	1
chr17	46976359	46978359	MAFK_human_1153	1	1	0
chr17	46978815	46980815	HLF_FLAG_54364,SOX13_iso1_FLAG_8123	2	1	0
chr17	46980815	46982815	HNF4G_3985,MAFF_human_7280,MAFK_human_25368,SOX13_iso1_FLAG_8123,ZNF384_human_8645	5	2	0
chr17	46984440	46986440	ARID4B_FLAG_26997,ARID4B_FLAG_37240,ARID5B_FLAG_31166,ASH2L_human_19292,BCL6_iso1_FLAG_4420,BCL6_iso1_FLAG_24745,CBX5_FLAG_5860,CEBPD_1265,CEBPG_FLAG_192,CEBPG_FLAG_15240,CHD2_human_1056,CHD2_human_1163,CIZ1_FLAG_1794,CREB1_FLAG_14450,CREM_3299,DMAP1_FLAG_9340,DMAP1_FLAG_16958,DNMT3B_FLAG_2814,DRAP1_FLAG_16481,ELF3_FLAG_26504,EP300_2370,ERF_FLAG_18676,ETV4_5222,FOXA3_FLAG_28317,FOXK1_FLAG_8636,FOXO1_8141,FOXP1_FLAG_4613,GABPA_FLAG_12825,GABPA_FLAG_15488,GABPB1_v2_FLAG_6815,GABPB1_v2_FLAG_18865,GATA4_3339,GATAD1_FLAG_18016,GATAD2A_FLAG_33253,GMEB2_FLAG_1332,HBP1_FLAG_5820,HCFC1_human_1841,HMG20A_FLAG_2529,HMGXB3_FLAG_7019,HMGXB4_FLAG_13148,HOMEZ_FLAG_12548,KAT7_FLAG_2040,KAT7_FLAG_4315,KAT8_FLAG_24195,KDM2A_FLAG_22951,KDM3A_FLAG_2270,KDM3A_FLAG_7744,KLF10_446,KLF10_5537,KLF11_FLAG_4760,KLF16_FLAG_6847,KLF16_FLAG_19950,KLF6_v2_FLAG_9941,KLF9_FLAG_2280,KMT2B_FLAG_14679,MAX_1161,MAX_14936,MAZ_human_754,MAZ_human_8232,MAZ_human_8941,MBD1_v1_FLAG_4175,MBD1_v2_FLAG_7380,MIER2_FLAG_8404,MIER3_FLAG_7309,MIXL1_FLAG_5666,MLX_FLAG_5827,MXD3_v1_FLAG_470,MXD3_v1_FLAG_3360,MXD3_v1_FLAG_8163,MXI1_human_212,MXI1_human_6186,MYBL2_1322,MYBL2_10925,NFE2L2_human_2629,NFIA_v1_FLAG_3254,NFIL3_FLAG_17973,NFYC_FLAG_7566,NR2F6_FLAG_13505,POLR2A_human_19745,POLR2A_human_19823,POLR2AphosphoS5_19559,POLR2AphosphoS5_21949,PPARG_v1_FLAG_2254,PPARG_v1_FLAG_13304,PRDM10_FLAG_8795,RAD21_FLAG_8549,RAD21_FLAG_24682,RARA_FLAG_18959,RERE_FLAG_3739,RERE_FLAG_4433,RFX3_iso1_FLAG_2771,RFX5_human_1804,RREB1_iso2_FLAG_8499,RUVBL1_704,RXRB_FLAG_20924,SAP130_FLAG_31461,SAP130_FLAG_51885,SIN3A_9255,SIX4_iso1_FLAG_572,SIX4_iso1_FLAG_2237,SIX4_iso1_FLAG_7082,SLC30A9_FLAG_4362,SMAD4_iso1_FLAG_26928,SOX13_iso1_FLAG_14247,SOX5_FLAG_12914,SP1_FLAG_11829,SP2_2150,SP5_FLAG_5535,SP5_FLAG_16077,TAF1_13533,TBP_human_10875,TEAD1_FLAG_15513,TEAD3_FLAG_18599,TFDP1_FLAG_4695,TFE3_FLAG_8289,TGIF2_FLAG_624,TGIF2_FLAG_5892,THAP11_FLAG_27240,THRA_iso1_FLAG_270,THRA_iso1_FLAG_6309,THRB_FLAG_3199,UBP1_FLAG_1123,UBP1_FLAG_10214,ZBTB26_FLAG_775,ZBTB26_FLAG_7108,ZBTB33_281,ZBTB7A_362,ZCCHC11_FLAG_2152,ZFP1_v1_FLAG_3432,ZGPAT_FLAG_18095,ZGPAT_FLAG_26340,ZHX3_iso1_FLAG_92,ZHX3_iso1_FLAG_1428,ZKSCAN8_FLAG_445,ZKSCAN8_FLAG_6347,ZNF143_human_14329,ZNF219_FLAG_25516,ZNF281_FLAG_4316,ZNF331_FLAG_15147,ZNF334_iso1_FLAG_971,ZNF335_FLAG_7025,ZNF48_FLAG_728,ZNF48_FLAG_9277,ZNF511_FLAG_83,ZNF511_FLAG_10513,ZNF544_iso1_FLAG_5271,ZNF580_FLAG_5655,ZNF644_FLAG_13618,ZNF652_FLAG_2354,ZNF792_FLAG_11769,ZSCAN9_FLAG_10212	115	40	19
chr17	46986440	46988440	ARID4B_FLAG_8295,ERF_FLAG_3928,HMG20B_v2_FLAG_5945,KMT2B_FLAG_2180,POLR2AphosphoS5_2581,SIX4_iso1_FLAG_5104,SOX13_iso1_FLAG_12026,ZC3H4_FLAG_953,ZNF219_FLAG_641,ZNF219_FLAG_14947,CEBPD_1265,CHD2_human_1056,GABPA_FLAG_12825,KLF10_446,MAZ_human_8232,MXD3_v1_FLAG_470,RAD21_FLAG_8549,SIX4_iso1_FLAG_2237,SP5_FLAG_5535,ZBTB7A_362	18	7	3
chr17	46988440	46990440	CEBPB_human_4153,MBD1_v1_FLAG_2858,POLR2A_human_3667	3	1	1
chr17	47005665	47007665	ASH2L_human_3787,HLF_FLAG_52741,PAF1_v1_FLAG_22,PAF1_v1_FLAG_1595,POLR2A_human_8443,POLR2AphosphoS5_5316,ZNF544_iso1_FLAG_474	6	1	3
chr17	47007665	47009665	CREB1_FLAG_634,CREB1_FLAG_5531,HLF_FLAG_41967,KDM6A_human_5082,NR2F6_FLAG_14297,POLR2AphosphoS2_human_21,POLR2AphosphoS2_human_1026,POLR2AphosphoS5_10239,SSRP1_FLAG_2048,ASH2L_human_3787	8	2	3
chr17	47009665	47011665	PAF1_v1_FLAG_292,POLR2AphosphoS5_207,POLR2AphosphoS5_673,POLR2AphosphoS5_2033	2	0	2
chr17	47028657	47030657	BCL6_iso1_FLAG_18372,MAFF_human_18710,MAFK_human_47098,RFX3_iso1_FLAG_2079	4	3	0
chr17	47030657	47032657	ARID3A_human_12428,ARID4B_FLAG_1190,ARID4B_FLAG_25718,ARID5B_FLAG_19878,CEBPA_FLAG_8607,CTCF_44190,ELF3_FLAG_11213,FOXA1_9351,FOXA3_FLAG_4088,GATAD2A_FLAG_28169,HMGXB4_FLAG_11234,KAT8_FLAG_537,KAT8_FLAG_13166,KDM6A_human_19013,KLF16_FLAG_2,KLF16_FLAG_10993,MAZ_human_967,MIER3_FLAG_2487,MIXL1_FLAG_17862,MLX_FLAG_1940,MXD4_FLAG_4143,NFIL3_FLAG_4519,RAD21_FLAG_54230,SAP130_FLAG_32520,SMC3_human_20360,SOX13_iso1_FLAG_4465,THAP11_FLAG_10028,ZKSCAN8_FLAG_7514,ZNF143_human_9913,ZNF511_FLAG_2764,ZNF580_FLAG_2116,RFX3_iso1_FLAG_2079	30	8	5
chr17	47037676	47039676	ARID4B_FLAG_18932,ARID5B_FLAG_6739,ARID5B_FLAG_15822,FOSL2_7770,FOXA1_18173,FOXA2_5435,GATAD2A_FLAG_19120,HDAC2_5870,KAT8_FLAG_1679,KAT8_FLAG_9031,KDM2A_FLAG_1933,KLF11_FLAG_1857,KMT2B_FLAG_2081,MAZ_human_3257,MBD1_v2_FLAG_990,MBD1_v2_FLAG_2561,MXD4_FLAG_1572,MXD4_FLAG_1679,NR2F6_FLAG_17094,PPARG_v1_FLAG_2023,PROX1_13483,RAD21_FLAG_21374,RAD21_FLAG_24080,RARA_FLAG_6288,RARA_FLAG_28349,RXRA_3140,RXRB_FLAG_8309,SAP130_FLAG_36893,SMAD4_iso1_FLAG_1724,SMAD4_iso1_FLAG_3231,SMC3_human_2213,SOX13_iso1_FLAG_218,SOX13_iso1_FLAG_24113,SP5_FLAG_14228,TCF7_6923,THRA_iso1_FLAG_1308,ZCCHC11_FLAG_843,ZMYM3_440,ZMYM3_4731,ZNF281_FLAG_604,ZNF48_FLAG_9158	32	9	6
chr17	47039676	47041676	CEBPA_FLAG_4918,CEBPG_FLAG_11581,ZMYM3_440,ZMYM3_4731	3	1	0
chr17	47047201	47049201	ARID3A_human_1474,ARID4B_FLAG_8901,ARID5B_FLAG_38370,ASH2L_human_14919,ASH2L_human_16364,BCL6_iso1_FLAG_12557,BHLHE40_human_5916,CBX5_FLAG_5569,CEBPA_FLAG_14171,CEBPD_1271,CEBPG_FLAG_6881,CREB1_FLAG_18,CREB1_FLAG_14732,CREM_9762,DRAP1_FLAG_13691,ELF3_FLAG_23964,EP300_14256,FOSL2_5563,FOXA1_22638,FOXA3_FLAG_27921,FOXK1_FLAG_895,FOXP1_FLAG_3881,GABPA_FLAG_11420,GABPB1_v2_FLAG_2713,GATAD1_FLAG_11993,GATAD2A_FLAG_38074,HDAC2_6193,HMG20A_FLAG_5536,HMG20B_v2_FLAG_4959,HMGXB3_FLAG_2042,HMGXB4_FLAG_9328,HNF4A_16347,HNF4G_11770,KAT7_FLAG_4899,KAT8_FLAG_14796,KDM1A_human_6317,KDM2A_FLAG_863,KDM2A_FLAG_6213,KDM3A_FLAG_3284,KLF6_v2_FLAG_6047,MAZ_human_3202,MIER2_FLAG_7409,MIER3_FLAG_5111,MIXL1_FLAG_12105,MLX_FLAG_7905,MTA1_FLAG_1089,MYBL2_10955,NFIA_v1_FLAG_5216,NFIA_v1_FLAG_12646,NFIC_4164,NFIL3_FLAG_19595,NFYC_FLAG_3046,NR2F1_FLAG_4698,NR2F6_FLAG_22082,PAXIP1_iso1_FLAG_4076,POLR2AphosphoS5_15656,PPARG_v1_FLAG_4293,PRDM10_FLAG_3470,PROX1_15993,RAD21_FLAG_30960,RARA_FLAG_28794,RCOR2_FLAG_8459,RREB1_iso2_FLAG_8202,RXRA_3628,RXRB_FLAG_21548,SAP130_FLAG_47199,SIX4_iso1_FLAG_1458,SMAD4_iso1_FLAG_28829,SMC3_human_5640,SOX13_iso1_FLAG_21595,SOX5_FLAG_12612,SP5_FLAG_15208,TBP_human_4328,TCF7_11146,TCF7L2_human_1465,TEAD1_FLAG_22103,TEAD3_FLAG_21395,TFE3_FLAG_8939,THAP11_FLAG_12893,THRA_iso1_FLAG_4699,THRB_FLAG_1259,UBP1_FLAG_423,UBP1_FLAG_1510,ZBTB7A_3969,ZC3H4_FLAG_697,ZCCHC11_FLAG_909,ZGPAT_FLAG_19952,ZMYM3_4243,ZNF12_FLAG_3643,ZNF219_FLAG_31951,ZNF281_FLAG_6861,ZNF331_FLAG_12850,ZNF334_iso1_FLAG_147,ZNF334_iso1_FLAG_570,ZNF335_FLAG_4918,ZNF48_FLAG_9768,ZNF511_FLAG_524,ZNF511_FLAG_9393,ZNF544_iso1_FLAG_4007,ZNF580_FLAG_4086,ZNF652_FLAG_665,ZNF792_FLAG_9328,ZSCAN9_FLAG_7422	96	33	15
chr17	47049201	47051201	ARID4B_FLAG_492,ARID4B_FLAG_31111,ARID5B_FLAG_34572,ASH2L_human_21660,BACH1_human_237,BCL6_iso1_FLAG_19311,BHLHE40_human_2186,CEBPA_FLAG_8608,CEBPD_805,CREM_6648,DNMT3B_FLAG_1313,DRAP1_FLAG_7303,ELF3_FLAG_22877,EP300_15592,ERF_FLAG_17605,ETV4_5354,FOS_human_4489,FOSL2_14757,FOXA1_16451,FOXA3_FLAG_21535,FOXO1_2124,GABPA_FLAG_8862,GABPB1_v2_FLAG_8933,GATAD1_FLAG_14031,GATAD2A_FLAG_37600,HDAC2_11506,HLF_FLAG_33374,HMG20A_FLAG_7558,HNF4A_6541,JUN_human_8573,JUND_human_27398,KAT7_FLAG_4442,KAT8_FLAG_12749,KDM2A_FLAG_15611,KDM6A_human_16840,KLF10_2896,KLF16_FLAG_1101,KLF16_FLAG_5080,KMT2B_FLAG_9695,MAFF_human_9609,MAZ_human_7486,MBD1_v1_FLAG_331,MBD1_v1_FLAG_696,MBD1_v2_FLAG_2999,MIER3_FLAG_4151,MLX_FLAG_1812,MYBL2_3663,NFE2L2_human_3527,NFIA_v1_FLAG_6383,NFIC_2369,NFIL3_FLAG_837,NR2F1_FLAG_3245,NR2F6_FLAG_23410,NRF1_4299,PAXIP1_iso1_FLAG_2912,POLR2A_human_13806,POLR2A_human_14041,PPARG_v1_FLAG_4702,PRDM10_FLAG_6101,PROX1_17174,RAD21_FLAG_40989,RARA_FLAG_33423,RREB1_iso2_FLAG_4746,RUVBL1_1216,RXRA_3886,RXRB_FLAG_22122,SAP130_FLAG_48770,SLC30A9_FLAG_960,SLC30A9_FLAG_2318,SMAD4_iso1_FLAG_32404,SOX13_iso1_FLAG_17290,SP1_FLAG_2837,SP5_FLAG_5522,TBL1XR1_human_3261,TCF7_9572,TEAD1_FLAG_8138,TEAD3_FLAG_18358,TFAP4_10328,TFE3_FLAG_5843,TGIF2_FLAG_3264,TGIF2_FLAG_8525,THAP11_FLAG_17012,THRA_iso1_FLAG_5418,THRB_FLAG_1462,YY1_1737,ZBTB7A_4440,ZGPAT_FLAG_14058,ZNF219_FLAG_31886,ZNF281_FLAG_6106,ZNF331_FLAG_15793,ZNF384_human_4004,ZNF48_FLAG_10122,ASH2L_human_14919,ASH2L_human_16364,CREB1_FLAG_18,ZNF334_iso1_FLAG_147	88	37	13
chr17	47071837	47073837	ARID3A_human_2037,ARID4B_FLAG_27439,ARID5B_FLAG_34633,ASH2L_human_14311,ASH2L_human_22211,BCL6_iso1_FLAG_23865,BHLHE40_human_6227,CEBPD_4217,CEBPG_FLAG_7738,CREB1_FLAG_3284,CREB1_FLAG_10362,CREM_3661,DMAP1_FLAG_16187,DRAP1_FLAG_11211,ELF3_FLAG_1192,ELF3_FLAG_23567,EP300_8551,ERF_FLAG_17855,ETV4_10066,FOXA3_FLAG_12433,FOXK1_FLAG_1782,GABPA_FLAG_17113,GABPB1_v2_FLAG_18868,GATAD1_FLAG_13733,GATAD2A_FLAG_27141,HBP1_FLAG_2151,HCFC1_human_43,HCFC1_human_353,HMG20B_v2_FLAG_6116,HMGXB3_FLAG_959,HMGXB3_FLAG_5304,HMGXB4_FLAG_8662,HMGXB4_FLAG_9998,HNF4G_7729,HOMEZ_FLAG_5312,KAT7_FLAG_514,KAT7_FLAG_5697,KAT8_FLAG_19342,KDM2A_FLAG_11039,KDM2A_FLAG_21995,KDM3A_FLAG_7619,KLF10_128,KLF10_3566,KLF16_FLAG_20131,KLF6_v2_FLAG_10888,KLF9_FLAG_1645,KMT2B_FLAG_11073,KMT2B_FLAG_13267,MAX_1033,MAX_1913,MAX_15779,MAZ_human_7344,MBD1_v2_FLAG_828,MIER3_FLAG_4735,MLX_FLAG_5862,MXD3_v1_FLAG_7830,MXD4_FLAG_5878,MXD4_FLAG_7900,MXI1_human_4454,NFIL3_FLAG_9506,NFYC_FLAG_6654,NR2F6_FLAG_13285,PBX2_FLAG_783,POLR2A_human_2925,POLR2A_human_9751,POLR2A_human_14010,POLR2AphosphoS5_12112,POLR2AphosphoS5_12517,POLR2AphosphoS5_12591,PPARG_v1_FLAG_14001,PRDM10_FLAG_4912,RAD21_FLAG_8767,RARA_FLAG_19439,RREB1_iso2_FLAG_1816,RUVBL1_2008,RXRA_15,RXRA_898,RXRB_FLAG_13847,SAP130_FLAG_38272,SAP130_FLAG_46472,SIN3A_5464,SMAD4_iso1_FLAG_27561,SOX13_iso1_FLAG_447,SOX13_iso1_FLAG_18737,SOX5_FLAG_11322,SP1_FLAG_10035,SP5_FLAG_11387,TAF1_2031,TAF1_8303,TAF1_11193,TBP_human_1477,TBP_human_1565,TBP_human_4161,TEAD1_FLAG_4584,TEAD3_FLAG_15160,TFDP1_FLAG_6315,TFE3_FLAG_3448,TFE3_FLAG_11205,THAP11_FLAG_20588,THRA_iso1_FLAG_7370,USF1_13056,USF2_17880,ZBTB26_FLAG_6081,ZBTB7A_1814,ZBTB7A_3279,ZBTB7A_6785,ZC3H4_FLAG_160,ZC3H4_FLAG_325,ZC3H4_FLAG_1900,ZFP64_FLAG_768,ZGPAT_FLAG_17845,ZGPAT_FLAG_26386,ZNF12_FLAG_4607,ZNF219_FLAG_20101,ZNF281_FLAG_7144,ZNF331_FLAG_14553,ZNF335_FLAG_2719,ZNF48_FLAG_2269,ZNF48_FLAG_9118,ZNF511_FLAG_1993,ZNF544_iso1_FLAG_166,ZNF544_iso1_FLAG_1544,ZSCAN29_iso1_FLAG_2802,ZSCAN9_FLAG_6191	92	30	16
chr17	47073837	47075837	ASH2L_human_11214,BHLHE40_human_9517,BRD4_human_1387,CBX5_FLAG_2915,DMAP1_FLAG_7133,DMAP1_FLAG_8099,ELF3_FLAG_2129,ERF_FLAG_424,FOXK1_FLAG_2818,GABPA_FLAG_11868,GABPB1_v2_FLAG_3707,GABPB1_v2_FLAG_4358,GABPB1_v2_FLAG_11161,HBP1_FLAG_2413,HDAC2_825,HMGXB4_FLAG_3680,HMGXB4_FLAG_10266,KAT7_FLAG_465,KAT7_FLAG_1169,KAT7_FLAG_1635,KAT7_FLAG_3977,KLF6_v2_FLAG_86,KLF6_v2_FLAG_967,KLF6_v2_FLAG_5310,MAX_8025,MAX_12275,MXD3_v1_FLAG_3779,POLR2A_human_708,POLR2A_human_7518,POLR2A_human_10822,POLR2AphosphoS5_10918,POLR2AphosphoS5_14027,PRDM10_FLAG_4035,RARA_FLAG_267,RARA_FLAG_2210,SAP130_FLAG_6574,SAP130_FLAG_27037,SAP130_FLAG_27933,SIN3A_1857,SIN3A_5483,SIN3A_9354,SP5_FLAG_6549,TAF1_4472,TAF1_6134,TAF1_7121,TAF1_7937,TBP_human_4072,THAP11_FLAG_2151,THAP11_FLAG_7476,THRA_iso1_FLAG_551,USF1_10050,USF2_12151,YY1_2978,ZBTB26_FLAG_4649,ZBTB7A_6600,ZC3H4_FLAG_1208,ZC3H4_FLAG_1359,ZGPAT_FLAG_9020,ZNF219_FLAG_2903,ZNF219_FLAG_5119,ZNF281_FLAG_634,ZNF281_FLAG_2132,ZNF331_FLAG_97,ZNF331_FLAG_5179,ZNF384_human_10455,ZNF48_FLAG_4836,ZNF48_FLAG_6347,ZNF792_FLAG_1832,ZSCAN9_FLAG_1017,ASH2L_human_14311,CREB1_FLAG_3284,CREB1_FLAG_10362,CREM_3661,DRAP1_FLAG_11211,ELF3_FLAG_1192,ETV4_10066,GABPA_FLAG_17113,GABPB1_v2_FLAG_18868,HBP1_FLAG_2151,HMGXB3_FLAG_959,HMGXB4_FLAG_8662,HOMEZ_FLAG_5312,KAT7_FLAG_514,KDM2A_FLAG_11039,KLF10_128,KLF9_FLAG_1645,KMT2B_FLAG_11073,MAX_1033,MAX_1913,MAZ_human_7344,PBX2_FLAG_783,POLR2A_human_9751,POLR2AphosphoS5_12112,POLR2AphosphoS5_12517,RXRA_15,RXRA_898,SAP130_FLAG_38272,TAF1_2031,TBP_human_4161,TFDP1_FLAG_6315,TFE3_FLAG_3448,ZGPAT_FLAG_17845,ZNF48_FLAG_2269,ZNF544_iso1_FLAG_166	58	18	13
chr17	47075837	47077837	ARID4B_FLAG_17146,ARID5B_FLAG_5183,ARID5B_FLAG_32145,ASH2L_human_14215,BCL6_iso1_FLAG_13151,CEBPA_FLAG_8583,CEBPA_FLAG_25584,CEBPG_FLAG_23915,CREB1_FLAG_177,CREM_4581,CTCF_4285,DMAP1_FLAG_4903,DNMT3B_FLAG_820,ELF3_FLAG_22542,EP300_8486,ETV4_10508,FOXA1_28101,FOXA2_13675,FOXA3_FLAG_17151,FOXO1_3393,GABPA_FLAG_371,GABPA_FLAG_1338,GATAD1_FLAG_1495,GATAD2A_FLAG_17719,GATAD2A_FLAG_25289,HNF4A_11386,KAT8_FLAG_6404,KLF16_FLAG_2276,KMT2B_FLAG_3130,NCoA2_FLAG_44,NCoA2_FLAG_633,NFIC_2293,NR2F2_2235,NR2F6_FLAG_14741,PRDM10_FLAG_10473,PROX1_3004,PROX1_11515,RAD21_FLAG_8374,RARA_FLAG_31514,RXRA_3520,RXRB_FLAG_6801,SAP130_FLAG_28407,SAP130_FLAG_31261,SIN3A_4166,SMAD4_iso1_FLAG_11088,SOX13_iso1_FLAG_3067,TCF7_9514,TFAP4_1587,TGIF2_FLAG_3998,TGIF2_FLAG_4966,ZBTB7A_3763,ZGPAT_FLAG_2483,ZNF219_FLAG_13843,ZNF219_FLAG_23027,ZNF281_FLAG_5184,ASH2L_human_11214,GABPB1_v2_FLAG_3707,HBP1_FLAG_2413,KAT7_FLAG_465,KAT7_FLAG_1169,MAX_8025,SAP130_FLAG_27933,SIN3A_1857,TAF1_6134,YY1_2978,ZGPAT_FLAG_9020,ZNF219_FLAG_2903,ZNF48_FLAG_4836	53	20	8
chr17	47077837	47079837	SAP130_FLAG_610,DMAP1_FLAG_4903,FOXO1_3393,NCoA2_FLAG_44,ZGPAT_FLAG_2483	5	1	2
chr17	47080078	47082078	ARID4B_FLAG_8500,ASH2L_human_14732,HDAC2_498,KAT7_FLAG_3160,KLF16_FLAG_2355,KMT2B_FLAG_8500,SAP130_FLAG_35414	7	1	4
chr17	47082078	47084078	ARID4B_FLAG_13216,ARID5B_FLAG_9388,CEBPA_FLAG_39989,CEBPB_human_23640,CEBPG_FLAG_28481,FOXA1_21322,FOXA2_15173,FOXA3_FLAG_18484,GATAD2A_FLAG_25583,KMT2B_FLAG_5134,MBD1_v2_FLAG_783,MBD1_v2_FLAG_2199,NFIL3_FLAG_111,POLR2AphosphoS5_5413,RREB1_iso2_FLAG_1643,SAP130_FLAG_19373,SOX13_iso1_FLAG_2073,SOX13_iso1_FLAG_14962,TGIF2_FLAG_4230,ZFP64_FLAG_5971,ZNF219_FLAG_4111,ZNF3_FLAG_1565,ZNF7_iso2_FLAG_4006	21	5	3
chr17	47084078	47086078	ARID5B_FLAG_21047,CEBPA_FLAG_1261,RCOR2_FLAG_6023,ZGPAT_FLAG_8071,ZNF384_human_5504,SOX13_iso1_FLAG_14962	6	0	0
chr17	47086078	47088078	CEBPA_FLAG_14979,CEBPB_human_188,CEBPG_FLAG_5676,HLF_FLAG_9294,HNF4G_2751	5	3	0
chr17	47088078	47090078	KMT2B_FLAG_2337,MIER3_FLAG_1031,HNF4G_2751	3	0	2
chr17	47090078	47092078	ARID4B_FLAG_2541,BCL6_iso1_FLAG_17929,CHD2_human_32,CHD2_human_1677,ELF3_FLAG_18295,ERF_FLAG_10837,ETV4_5247,GABPA_FLAG_9926,GABPB1_v2_FLAG_2321,GATAD2A_FLAG_8912,HNF4A_13841,HNF4G_10556,KAT8_FLAG_1891,KAT8_FLAG_10944,KLF16_FLAG_2848,MAX_4052,MIER3_FLAG_1031,NR2F2_237,NR2F2_1348,NR2F6_FLAG_23762,PAXIP1_iso1_FLAG_2220,POLR2A_human_3950,RARA_FLAG_25356,RXRB_FLAG_284,RXRB_FLAG_17350,SAP130_FLAG_33872,SIX4_iso1_FLAG_5392,SMAD4_iso1_FLAG_14145,SOX13_iso1_FLAG_4624,SP5_FLAG_4559,SSRP1_FLAG_251,SSRP1_FLAG_1327,ZFP64_FLAG_5112,ZNF219_FLAG_13182,ZNF281_FLAG_5223,KMT2B_FLAG_2337	31	13	7
chr17	47097306	47099306	CEBPA_FLAG_20231,CEBPB_human_15156,CEBPG_FLAG_28260,GATAD2A_FLAG_9083,MAFF_human_12030,MAFK_human_25537	6	4	0
chr17	47099306	47101306	ARID4B_FLAG_9271,CEBPA_FLAG_4771,KDM2A_FLAG_1682,KDM2A_FLAG_2212,MAZ_human_3869,NFYC_FLAG_3584,NR2F1_FLAG_1608,NR2F6_FLAG_20852,POLR2AphosphoS5_3532,SMAD4_iso1_FLAG_5685,TEAD1_FLAG_25526,TEAD3_FLAG_23476,TEAD4_2789,ZNF281_FLAG_3652,GATAD2A_FLAG_9083	14	6	2
chr17	47132850	47134850	MAFF_human_1358,MAFK_human_29547	2	2	0
chr17	47134850	47136850	KDM2A_FLAG_5332	1	0	1
chr17	47143727	47145727	ARID5B_FLAG_3644,ARID5B_FLAG_7634,BCL6_iso1_FLAG_12269,CEBPA_FLAG_23299,CEBPG_FLAG_19889,CREB1_FLAG_7576,NFYC_FLAG_9120,PBX2_FLAG_4286,PPARG_v1_FLAG_221,RAD21_FLAG_2564,RARA_FLAG_6486,SMAD4_iso1_FLAG_25948,TEAD1_FLAG_10034,TEAD3_FLAG_19780,ZMYM3_5562,ZNF384_human_3528,ZNF644_FLAG_3995	16	5	0
chr17	47145727	47147727	ARID4B_FLAG_21171,ARID5B_FLAG_41546,ASH2L_human_20506,ASH2L_human_20882,ATF1_FLAG_5755,BCL6_iso1_FLAG_26787,CBX5_FLAG_4703,CEBPA_FLAG_43243,CEBPB_human_25785,CEBPD_3286,CEBPG_FLAG_31898,CREB1_FLAG_14722,CREM_10090,DMAP1_FLAG_7488,DRAP1_FLAG_13010,ELF3_FLAG_21745,EP300_16407,ERF_FLAG_14853,FOSL2_14016,FOXA1_29679,FOXA2_21342,FOXA3_FLAG_33892,FOXK1_FLAG_7109,FOXO1_6817,FOXP1_FLAG_16844,GABPB1_v2_FLAG_6657,GATAD1_FLAG_11033,GATAD2A_FLAG_40115,HDAC2_8802,HLF_FLAG_38890,HMG20A_FLAG_8219,HMG20B_v2_FLAG_6380,HMGXB4_FLAG_2334,HNF1A_4221,HNF4A_11216,HOMEZ_FLAG_11170,JUN_human_8781,JUND_human_26901,KAT7_FLAG_1825,KAT8_FLAG_18627,KDM1A_human_4769,KDM2A_FLAG_10277,KDM6A_human_6489,KDM6A_human_19586,KLF10_1403,KLF16_FLAG_16038,KMT2B_FLAG_5585,MAFF_human_7064,MBD1_v2_FLAG_2336,MBD4_1231,MIER3_FLAG_7856,MIXL1_FLAG_15191,MTA1_FLAG_37,MTA1_FLAG_1034,MXD3_v1_FLAG_2439,MYBL2_6805,NCoA2_FLAG_4740,NFE2L2_human_3923,NFIA_v1_FLAG_4924,NFIC_1956,NFIL3_FLAG_22405,NFYC_FLAG_6914,NR2F1_FLAG_1491,NR2F6_FLAG_24862,PAXIP1_iso1_FLAG_4051,POLR2A_human_15420,POLR2AphosphoS5_57,POLR2AphosphoS5_7225,PPARG_v1_FLAG_13777,PRDM10_FLAG_10063,PROX1_16031,RAD21_FLAG_24820,RARA_FLAG_34648,RCOR2_FLAG_13251,RFX3_iso1_FLAG_1331,RFX5_human_2552,RFXANK_FLAG_303,RFXANK_FLAG_768,RREB1_iso2_FLAG_5308,RXRA_4723,RXRB_FLAG_24967,SAP130_FLAG_42052,SIX4_iso1_FLAG_6517,SLC30A9_FLAG_4874,SMAD4_iso1_FLAG_28492,SMC3_human_743,SOX13_iso1_FLAG_33282,SOX13_3597,SOX5_FLAG_20469,SREBF1_human_72,TBP_human_8112,TCF7_3274,TEAD1_FLAG_20977,TEAD3_FLAG_14761,TFE3_FLAG_14071,TGIF2_FLAG_5312,THAP11_FLAG_19974,THRA_iso1_FLAG_4855,UBP1_FLAG_1337,UBP1_FLAG_2302,ZBTB26_FLAG_1871,ZFP1_v1_FLAG_4732,ZGPAT_FLAG_23897,ZHX2_746,ZKSCAN8_FLAG_4959,ZMYM3_6116,ZNF12_FLAG_2423,ZNF219_FLAG_28883,ZNF331_FLAG_11984,ZNF511_FLAG_10061,ZNF644_FLAG_15103,ZNF652_FLAG_123,ZNF652_FLAG_687,ZNF792_FLAG_11554,ARID5B_FLAG_3644,ARID5B_FLAG_7634,BCL6_iso1_FLAG_12269,RARA_FLAG_6486,SMAD4_iso1_FLAG_25948,ZNF384_human_3528	108	37	17
chr17	47175919	47177919	FOXA1_25164,FOXA2_14431	2	0	0
chr17	47177919	47179919	JUN_human_7914,JUND_human_25080,MAFF_human_24540,MAFK_human_48511	4	2	0
chr17	47181431	47183431	HLF_FLAG_46411	1	1	0
chr17	47183431	47185431	ARID3A_human_4528,ARID4B_FLAG_24540,ARID5B_FLAG_42485,ASH2L_human_13942,ATF1_FLAG_921,ATF1_FLAG_3120,BCL6_iso1_FLAG_27704,CBX5_FLAG_5724,CEBPA_FLAG_44268,CEBPB_human_26189,CEBPD_1799,CEBPG_FLAG_32633,CREB1_FLAG_775,CREB1_FLAG_14749,CREM_12668,DNMT3B_FLAG_985,DRAP1_FLAG_3746,ELF3_FLAG_13944,EP300_18296,FOS_human_3485,FOSL2_9895,FOXA1_36382,FOXA2_24140,FOXA3_FLAG_36449,FOXK1_FLAG_6703,FOXO1_5661,FOXP1_FLAG_14927,GATA4_6229,GATAD2A_FLAG_41052,HDAC2_11844,HLF_FLAG_55561,HMG20A_FLAG_9838,HMG20B_v2_FLAG_3999,HNF4A_11440,HOMEZ_FLAG_3275,JUN_human_7776,JUND_human_20997,KAT7_FLAG_1583,KAT8_FLAG_16888,KDM1A_human_594,KDM3A_FLAG_4192,KDM6A_human_4444,KDM6A_human_8705,KLF10_108,KLF10_1538,KLF16_FLAG_11571,KLF6_v2_FLAG_512,KLF6_v2_FLAG_9139,MAFF_human_7634,MBD1_v1_FLAG_1280,MBD1_v2_FLAG_5145,MIER2_FLAG_6728,MIER3_FLAG_8182,MIXL1_FLAG_15909,MLX_FLAG_3926,MTA1_FLAG_2548,MYBL2_12317,NCoA2_FLAG_5607,NFIA_v1_FLAG_9649,NFIC_8420,NFIL3_FLAG_26476,NR2F6_FLAG_19634,PPARG_v1_FLAG_12695,PROX1_20189,RAD21_FLAG_28116,RARA_FLAG_30141,RCOR2_FLAG_10877,RERE_FLAG_6409,RREB1_iso2_FLAG_2428,RXRB_FLAG_22071,SAP130_FLAG_29023,SIX4_iso1_FLAG_5634,SMAD4_iso1_FLAG_27541,SMC3_human_363,SOX13_iso1_FLAG_31805,SOX13_1821,SOX5_FLAG_16772,SRF_46,TCF7_7313,TCF7L2_human_304,TCF7L2_human_580,TEAD1_FLAG_5959,TEAD1_FLAG_24593,TEAD3_FLAG_21970,TEAD4_1548,TEAD4_4442,THAP11_FLAG_19197,THRA_iso1_FLAG_11257,THRB_FLAG_4803,UBP1_FLAG_9233,ZCCHC11_FLAG_571,ZCCHC11_FLAG_2881,ZGPAT_FLAG_22603,ZKSCAN8_FLAG_6087,ZNF12_FLAG_7338,ZNF219_FLAG_32377,ZNF331_FLAG_14908,ZNF335_FLAG_560,ZNF335_FLAG_6530,ZNF511_FLAG_7384,ZNF544_iso1_FLAG_5846,ZNF644_FLAG_15946,ZNF792_FLAG_5491,ZSCAN9_FLAG_9843	94	33	12
chr17	47222291	47224291	ARID5B_FLAG_17540,ELF3_FLAG_23466,FOXA1_14241,FOXA2_14824,FOXA3_FLAG_25708,KAT8_FLAG_4544,NR2F6_FLAG_4746,RARA_FLAG_12763,RXRB_FLAG_17946,SAP130_FLAG_7740,SOX13_iso1_FLAG_15624,USF2_1206	12	4	2
chr17	47224291	47226291	FOXA1_11489,JUN_human_6466,JUND_human_12872	3	0	0
chr17	47268186	47270186	ARID4B_FLAG_640,ARID4B_FLAG_12522,ARID4B_FLAG_20938,ASH2L_human_43,ASH2L_human_14827,ASH2L_human_24962,ATF1_FLAG_764,ATF1_FLAG_6801,BCL6_iso1_FLAG_16693,BHLHE40_human_12439,BRD4_human_1026,BRD4_human_1202,CBX5_FLAG_4615,CEBPA_FLAG_17218,CEBPB_human_1181,CEBPG_FLAG_5734,CEBPG_FLAG_13439,CHD2_human_1161,CHD2_human_1982,CREB1_FLAG_15152,CREM_3847,CTCF_20151,CUX1_human_839,DMAP1_FLAG_16351,DNMT3B_FLAG_486,DNMT3B_FLAG_3723,ELF3_FLAG_12571,ERF_FLAG_2141,ETV4_10789,FOS_human_2775,FOSL2_5784,FOXA3_FLAG_13152,FOXK1_FLAG_5240,FOXP1_FLAG_7252,GABPA_FLAG_13262,GABPB1_v2_FLAG_6933,GABPB1_v2_FLAG_13433,GATAD1_FLAG_9038,GATAD1_FLAG_14057,GATAD2A_FLAG_27283,GMEB2_FLAG_1210,HCFC1_human_268,HDAC2_567,HDAC2_1895,HLF_FLAG_6916,HMG20B_v2_FLAG_3355,HMGXB4_FLAG_13615,HNF4A_17647,HNF4G_14895,HSF1_human_806,KAT8_FLAG_5186,KAT8_FLAG_17619,KDM1A_human_934,KDM1A_human_1249,KDM2A_FLAG_22634,KLF11_FLAG_5652,KLF16_FLAG_4260,KLF16_FLAG_14508,KLF6_v2_FLAG_711,KLF6_v2_FLAG_1974,KLF6_v2_FLAG_8250,KMT2B_FLAG_14176,MAFF_human_4981,MAFK_human_18009,MAX_20188,MBD1_v2_FLAG_4975,MBD4_2891,MIER2_FLAG_1111,MIER2_FLAG_5459,MIER3_FLAG_6938,MIXL1_FLAG_14973,MLX_FLAG_475,MLX_FLAG_2498,MLX_FLAG_4493,MTA1_FLAG_593,MXD3_v1_FLAG_5312,MXD3_v1_FLAG_6184,MYBL2_1302,MYBL2_14059,MYC_human_679,NFE2L2_human_358,NFIA_v1_FLAG_3615,NFIC_3767,NFIL3_FLAG_13681,NFYC_FLAG_11031,NR1H2_21,NR1H2_286,NR2F6_FLAG_16416,NRF1_7273,NRF1_11451,POLR2A_human_6403,POLR2A_human_12904,PPARG_v1_FLAG_13490,PRDM10_FLAG_8323,PROX1_8513,RAD21_FLAG_17243,RARA_FLAG_18587,RCOR1_human_418,REST_1017,RFX3_iso1_FLAG_339,RFX5_human_2667,RFXANK_FLAG_2579,RXRB_FLAG_4063,SAP130_FLAG_15068,SAP130_FLAG_28172,SIN3A_2956,SIX4_iso1_FLAG_1909,SMAD4_iso1_FLAG_9522,SOX13_iso1_FLAG_58,SOX13_iso1_FLAG_9039,SOX13_iso1_FLAG_13277,SOX13_494,SP1_FLAG_581,SP1_FLAG_6537,SP2_1580,SRF_3399,SSRP1_FLAG_5556,SUZ12_human_54,TBP_human_12747,TEAD1_FLAG_1290,TEAD4_173,TFDP1_FLAG_8349,TFE3_FLAG_11010,TFE3_FLAG_11253,TGIF2_FLAG_1852,THAP11_FLAG_20033,THRA_iso1_FLAG_2728,THRB_FLAG_2592,UBP1_FLAG_9295,USF1_4957,USF1_5779,USF2_4375,ZBTB26_FLAG_3115,ZBTB33_779,ZCCHC11_FLAG_833,ZCCHC11_FLAG_3204,ZFP1_v1_FLAG_899,ZFP64_FLAG_2001,ZGPAT_FLAG_1718,ZGPAT_FLAG_17772,ZGPAT_FLAG_25581,ZHX2_3193,ZKSCAN8_FLAG_591,ZKSCAN8_FLAG_3061,ZNF12_FLAG_2821,ZNF143_human_11947,ZNF219_FLAG_26403,ZNF331_FLAG_8425,ZNF335_FLAG_762,ZNF335_FLAG_7093,ZNF384_human_929,ZNF48_FLAG_897,ZNF48_FLAG_9536,ZNF511_FLAG_5299,ZNF511_FLAG_8703,ZNF544_iso1_FLAG_2653,ZNF544_iso1_FLAG_3574,ZNF580_FLAG_6668,ZNF644_FLAG_2028,ZNF652_FLAG_369,ZNF7_iso2_FLAG_19,ZNF7_iso2_FLAG_155,ZNF792_FLAG_995,ZNF792_FLAG_7570,ZSCAN29_iso1_FLAG_123,ZSCAN29_iso1_FLAG_1705	124	45	17
chr17	47270186	47272186	ATF1_FLAG_536,CHD2_human_3595,GATAD1_FLAG_3367,IRF3_human_124,NR2F6_FLAG_4403,PBX2_FLAG_1916,POLR2AphosphoS5_6925,RCOR2_FLAG_10770,SREBF1_human_306,ZBTB33_444,ZMYM3_5951,ZNF644_FLAG_792,ARID4B_FLAG_640,ARID4B_FLAG_12522,ASH2L_human_43,ASH2L_human_14827,ATF1_FLAG_764,BRD4_human_1202,CREB1_FLAG_15152,DNMT3B_FLAG_486,GABPA_FLAG_13262,GABPB1_v2_FLAG_6933,GATAD1_FLAG_9038,GATAD1_FLAG_14057,KAT8_FLAG_5186,KAT8_FLAG_17619,KDM1A_human_934,KLF11_FLAG_5652,KLF6_v2_FLAG_711,MLX_FLAG_475,MLX_FLAG_2498,MYBL2_1302,MYBL2_14059,NFYC_FLAG_11031,NR1H2_21,NRF1_7273,NRF1_11451,RFX5_human_2667,SOX13_iso1_FLAG_58,SP1_FLAG_6537,SP2_1580,SSRP1_FLAG_5556,THAP11_FLAG_20033,THRB_FLAG_2592,ZGPAT_FLAG_1718,ZGPAT_FLAG_17772,ZGPAT_FLAG_25581,ZNF331_FLAG_8425,ZNF335_FLAG_762,ZNF335_FLAG_7093,ZNF48_FLAG_897,ZNF7_iso2_FLAG_19,ZSCAN29_iso1_FLAG_1705	41	9	5
chr17	47304755	47306755	CTCF_38518,FOSL2_4872,FOXA1_1326,GATAD2A_FLAG_7096,JUND_human_1785,KDM6A_human_5998,KDM6A_human_15103,RAD21_FLAG_44877,SMC3_human_14601,TEAD3_FLAG_2473,ZNF143_human_9723	10	3	2
chr17	47306755	47308755	DRAP1_FLAG_5483,GABPB1_v2_FLAG_8307,NFYC_FLAG_7722,RFX5_human_2412,SP1_FLAG_10366,TCF7_8845,TCF7L2_human_1103,THAP11_FLAG_4374,ZMYM3_2108,FOSL2_4872	10	2	0
chr17	47357812	47359812	CEBPA_FLAG_2168	1	0	0
chr17	47359812	47361812	ARID5B_FLAG_22827,CEBPA_FLAG_1224,CEBPG_FLAG_7164,GATAD2A_FLAG_5924,MAFF_human_20736,MAFK_human_36043,NR2F6_FLAG_7596,SOX13_iso1_FLAG_23027,ZMYM3_1028,ZNF384_human_3229,ZNF644_FLAG_5416	11	4	0
chr17	47367641	47369641	ARID3A_human_1958,CTCF_24502,MAFF_human_32203,MAFK_human_59134,RAD21_FLAG_25811,SMC3_human_5629	6	3	1
chr17	47369641	47371641	HLF_FLAG_888,MAFF_human_32203	2	2	0
chr17	47436195	47438195	ASH2L_human_11449,FOXA3_FLAG_5291,HLF_FLAG_50705,KLF16_FLAG_1017,KLF16_FLAG_1163,MAX_11006,SAP130_FLAG_2010,TGIF2_FLAG_6249	7	4	1
chr17	47438195	47440195	ARID4B_FLAG_12409,ARID4B_FLAG_24317,ARID4B_FLAG_27684,ARID5B_FLAG_1276,ARID5B_FLAG_6914,CEBPD_2744,CHD2_human_4103,DMAP1_FLAG_8348,DRAP1_FLAG_35,DRAP1_FLAG_10590,DRAP1_FLAG_13856,ELF3_FLAG_22930,HBP1_FLAG_2490,HDAC2_185,HDAC2_4963,HMGXB4_FLAG_2119,KDM2A_FLAG_2060,KDM2A_FLAG_11074,KLF11_FLAG_2560,KLF9_FLAG_3554,KMT2B_FLAG_9335,MAX_9945,MAZ_human_2098,MAZ_human_9361,MYBL2_1173,MYBL2_2026,NFYC_FLAG_733,NPAS2_iso2_FLAG_529,NRF1_11142,POLR2A_human_6511,POLR2A_human_7233,POLR2A_human_10564,PRDM10_FLAG_555,PRDM10_FLAG_5301,SAP130_FLAG_18148,SAP130_FLAG_36291,SAP130_FLAG_39319,SMAD4_iso1_FLAG_10868,SOX5_FLAG_5371,SP1_FLAG_1968,SP5_FLAG_15293,SRF_79,TAF1_2809,TBL1XR1_human_1338,THAP11_FLAG_10180,UBP1_FLAG_5692,ZBTB33_1016,ZCCHC11_FLAG_1662,ZEB1_3045,ZNF281_FLAG_1471,ZNF511_FLAG_1589,ZNF792_FLAG_1825,ASH2L_human_11449,FOXA3_FLAG_5291,MAX_11006,SAP130_FLAG_2010,TGIF2_FLAG_6249	41	12	9
chr17	47440195	47442195	RAD21_FLAG_3255,KLF9_FLAG_3554,MYBL2_1173,NPAS2_iso2_FLAG_529,PRDM10_FLAG_555,UBP1_FLAG_5692,ZCCHC11_FLAG_1662,ZNF511_FLAG_1589	8	3	0
chr17	47442195	47444195	CTCF_33358,MAFF_human_21799,MAFK_human_35502,RAD21_FLAG_26581	4	3	0
chr17	47444849	47446849	CTCF_26505,NFIA_v1_FLAG_12894,RAD21_FLAG_29691	3	2	0
chr17	47446849	47448849	NRF1_2802	1	1	0
chr17	47514900	47516900	ZNF219_FLAG_6504	1	0	0
chr17	47516900	47518900	JUND_human_9749	1	0	0
chr17	47530051	47532051	ARID5B_FLAG_17635,ELF3_FLAG_6104,FOSL2_5956,GATAD2A_FLAG_27953,HNF4A_1587,JUN_human_8500,JUND_human_24647,NFIA_v1_FLAG_8620,POLR2A_human_13158,PROX1_8201,RCOR2_FLAG_4453,RREB1_iso2_FLAG_8276,RXRB_FLAG_4445,SAP130_FLAG_7135,SMAD4_iso1_FLAG_10605,SOX13_iso1_FLAG_31043,SOX5_FLAG_18095,TEAD3_FLAG_18822,ZBTB7A_4394,ZGPAT_FLAG_1255,ZGPAT_FLAG_4082,ZNF219_FLAG_19008,ZNF48_FLAG_5146,ZNF644_FLAG_9998	23	8	2
chr17	47532051	47534051	HLF_FLAG_3298,ZGPAT_FLAG_1255	2	1	0
chr17	47559007	47561007	JUND_human_16748,JUND_human_21816,NFE2L2_human_3677	2	0	0
chr17	47561007	47563007	JUND_human_21816	1	0	0
chr17	47563007	47565007	GABPB1_v2_FLAG_4050,MAFF_human_29382,MAFK_human_26041,MAFK_human_58225	3	2	0
chr17	47565007	47567007	RARA_FLAG_13933,SMAD4_iso1_FLAG_27408	2	1	0
chr17	47572225	47574225	CTCF_23072,CTCF_41154,EZH2_human_1681,HDAC2_7330,KDM2A_FLAG_6819,MBD1_v1_FLAG_2450,RAD21_FLAG_35939,ZNF143_human_7986	7	2	3
chr17	47574225	47576225	CTCF_4463,EZH2_human_1144,EZH2_human_1659,EZH2_human_1739,EZH2_human_1681,KDM2A_FLAG_6819	3	1	2
chr17	47590029	47592029	ASH2L_human_5717,CTCF_11939,CTCF_34346,GATAD2A_FLAG_15824,HMGXB4_FLAG_3386,HNF4A_9095,HNF4G_4894,MAX_6998,RAD21_FLAG_16688,RAD21_FLAG_28595,RARA_FLAG_5607,SAP130_FLAG_9560,SMC3_human_10035,UBP1_FLAG_4566	12	4	2
chr17	47592029	47594029	ARID4B_FLAG_4449,ARID4B_FLAG_32889,ARID5B_FLAG_22003,BCL6_iso1_FLAG_17265,CBX5_FLAG_6031,DMAP1_FLAG_7155,DRAP1_FLAG_10184,ELF3_FLAG_7703,ERF_FLAG_6133,FOXK1_FLAG_2736,GABPB1_v2_FLAG_10416,GATAD2A_FLAG_26214,HMGXB3_FLAG_2896,KAT7_FLAG_1628,KAT8_FLAG_19088,KDM2A_FLAG_8646,KLF11_FLAG_35,KLF11_FLAG_2116,KLF16_FLAG_14360,KMT2B_FLAG_9572,MAX_18329,MIER2_FLAG_4178,MIER3_FLAG_4266,MIXL1_FLAG_3043,MLX_FLAG_367,MLX_FLAG_4333,MTA1_FLAG_370,MXD3_v1_FLAG_6463,MXD4_FLAG_1019,MXD4_FLAG_10551,MXI1_human_1530,NFIA_v1_FLAG_5164,NFIL3_FLAG_2733,NFYC_FLAG_1461,NR2F6_FLAG_14003,POLR2A_human_14298,POLR2AphosphoS5_3979,PPARG_v1_FLAG_6870,RARA_FLAG_23442,RCOR2_FLAG_7412,RXRB_FLAG_19062,SAP130_FLAG_39266,SMAD4_iso1_FLAG_24998,SOX13_iso1_FLAG_9415,SOX5_FLAG_3941,SP1_FLAG_8418,TAF1_7333,TEAD1_FLAG_6178,TFDP1_FLAG_3228,TFE3_FLAG_5217,TGIF2_FLAG_8517,THAP11_FLAG_19783,THRA_iso1_FLAG_380,THRA_iso1_FLAG_3196,THRB_FLAG_1665,USF1_9269,USF1_11479,USF2_12608,USF2_15851,ZFP1_v1_FLAG_4003,ZGPAT_FLAG_18846,ZKSCAN8_FLAG_5255,ZNF12_FLAG_8251,ZNF219_FLAG_24395,ZNF331_FLAG_9503,ZNF335_FLAG_5826,ZNF48_FLAG_9319,ZNF511_FLAG_740,ZNF511_FLAG_1909,ZNF544_iso1_FLAG_5666,ZNF580_FLAG_2887,ZNF644_FLAG_12297,ZSCAN9_FLAG_5064,ASH2L_human_5717,GATAD2A_FLAG_15824,HMGXB4_FLAG_3386,MAX_6998,SAP130_FLAG_9560,UBP1_FLAG_4566	68	20	12
chr17	47629382	47631382	BHLHE40_human_11527,CEBPA_FLAG_9115,CEBPG_FLAG_3650	3	2	0
chr17	47631382	47633382	CEBPA_FLAG_9115,TEAD3_FLAG_7071,USF1_11692,USF2_16645,CEBPG_FLAG_3650	5	3	0
chr17	47633382	47635382	ARID4B_FLAG_31555,ARID5B_FLAG_19109,BCL6_iso1_FLAG_17055,BHLHE40_human_2399,CBX5_FLAG_4082,CIZ1_FLAG_949,CTCF_36674,CTCF_46714,CUX1_human_345,DMAP1_FLAG_11391,ERF_FLAG_14280,ETV4_5406,FOXA3_FLAG_13106,GABPB1_v2_FLAG_14702,GATAD1_FLAG_12171,GATAD2A_FLAG_26383,HMG20B_v2_FLAG_1989,HMGXB3_FLAG_2126,HMGXB4_FLAG_12867,HOMEZ_FLAG_2240,KAT7_FLAG_3770,KAT8_FLAG_19285,KDM2A_FLAG_8208,KDM2A_FLAG_21376,KDM3A_FLAG_7314,KDM6A_human_19334,KLF16_FLAG_16826,KLF6_v2_FLAG_7766,KMT2B_FLAG_3211,MAX_16548,MBD1_v1_FLAG_2567,MBD1_v2_FLAG_3562,MIER2_FLAG_3578,MIER3_FLAG_4963,MIXL1_FLAG_7196,MTA1_FLAG_346,MXD3_v1_FLAG_4548,MXD4_FLAG_8363,MXI1_human_3590,NFIA_v1_FLAG_3539,NR2F6_FLAG_17874,NRF1_8462,PPARG_v1_FLAG_9971,RAD21_FLAG_40342,RAD21_FLAG_54314,RARA_FLAG_10616,RXRB_FLAG_10366,SAP130_FLAG_34990,SLC30A9_FLAG_1674,SMAD4_iso1_FLAG_11955,SMC3_human_3267,SOX13_iso1_FLAG_3062,TCF25_FLAG_2394,TEAD3_FLAG_11880,TFE3_FLAG_6776,TGIF2_FLAG_3210,THAP11_FLAG_16081,THRA_iso1_FLAG_5823,UBP1_FLAG_9156,ZBTB21_FLAG_801,ZFP1_v1_FLAG_3032,ZGPAT_FLAG_19829,ZNF12_FLAG_2607,ZNF143_human_3739,ZNF143_human_9557,ZNF219_FLAG_22843,ZNF331_FLAG_10275,ZNF335_FLAG_3193,ZNF48_FLAG_9864,ZNF511_FLAG_2972,ZNF544_iso1_FLAG_3132,ZNF580_FLAG_4285,ZNF652_FLAG_1835,ZNF792_FLAG_3623,ZSCAN9_FLAG_1510	71	21	12
chr17	47642694	47644694	ARID5B_FLAG_10632,CEBPA_FLAG_41844,CEBPB_human_28255,CEBPG_FLAG_32166,FOXA1_18571,FOXA3_FLAG_16370,GATAD2A_FLAG_5786,HLF_FLAG_32110,SAP130_FLAG_15740,USF1_13940,USF2_18592,ZNF219_FLAG_12782	12	4	1
chr17	47644694	47646694	ARID4B_FLAG_35363,ARID5B_FLAG_4259,ARID5B_FLAG_12390,BCL6_iso1_FLAG_22955,CBX5_FLAG_292,CBX5_FLAG_4283,CTCF_46815,DRAP1_FLAG_7992,ELF3_FLAG_21453,ERF_FLAG_1566,ERF_FLAG_11008,FOXA3_FLAG_16169,GABPB1_v2_FLAG_12294,GATAD1_FLAG_14005,GATAD2A_FLAG_1735,GATAD2A_FLAG_29539,HMGXB4_FLAG_12782,HNF4A_3573,HNF4G_4371,JARID2_iso1_FLAG_81,JARID2_iso1_FLAG_531,KAT8_FLAG_3336,KAT8_FLAG_10526,KDM2A_FLAG_20692,KDM3A_FLAG_7274,KDM6A_human_19531,KLF16_FLAG_8170,KLF6_v2_FLAG_6090,MAZ_human_3526,MIER2_FLAG_2587,MIER3_FLAG_7022,MIXL1_FLAG_12869,MXD4_FLAG_6696,NFIL3_FLAG_6050,NFIL3_FLAG_12926,RAD21_FLAG_54742,RCOR1_human_1264,RREB1_iso2_FLAG_274,RREB1_iso2_FLAG_4958,RXRB_FLAG_13834,SAP130_FLAG_36475,SMAD4_iso1_FLAG_26725,SMC3_human_13366,SOX13_iso1_FLAG_66,SOX13_iso1_FLAG_1232,SOX5_FLAG_6003,SSRP1_FLAG_14,SSRP1_FLAG_4387,TEAD1_FLAG_14386,TEAD3_FLAG_426,TEAD3_FLAG_7868,TFDP1_FLAG_2241,TGIF2_FLAG_10044,THAP11_FLAG_19536,THRA_iso1_FLAG_4196,UBP1_FLAG_9834,ZBTB7A_1179,ZFP64_FLAG_1889,ZGPAT_FLAG_15538,ZKSCAN8_FLAG_7311,ZMYM3_445,ZMYM3_1516,ZNF12_FLAG_5229,ZNF143_human_10034,ZNF219_FLAG_19578,ZNF335_FLAG_8193,ZNF511_FLAG_6828,ZSCAN9_FLAG_3528	56	15	10
chr17	47646694	47648694	ARID4B_FLAG_34805,ARID5B_FLAG_34300,BCL6_iso1_FLAG_15095,BHLHE40_human_6083,BRCA1_human_421,CEBPA_FLAG_8141,CTCF_47222,DMAP1_FLAG_12146,DRAP1_FLAG_5147,ERF_FLAG_18434,FOXA3_FLAG_19478,FOXK1_FLAG_6369,GABPB1_v2_FLAG_1148,GABPB1_v2_FLAG_15488,GATAD1_FLAG_15140,GATAD2A_FLAG_34579,HCFC1_human_493,HDAC2_11552,HMGXB4_FLAG_13708,JUND_human_10354,KAT8_FLAG_20678,KDM2A_FLAG_22835,KDM3A_FLAG_7458,KDM6A_human_20919,KLF16_FLAG_19853,KLF6_v2_FLAG_9018,KMT2B_FLAG_5600,MAX_15752,MAZ_human_7934,MIER2_FLAG_1481,MIER3_FLAG_6096,MLX_FLAG_6948,MXD3_v1_FLAG_5083,MXD4_FLAG_11025,MXI1_human_4007,MYBL2_5871,NFIA_v1_FLAG_16478,NFIL3_FLAG_9679,NR2F6_FLAG_17405,PPARG_v1_FLAG_6360,PRDM10_FLAG_4846,RAD21_FLAG_50263,RARA_FLAG_18388,RCOR1_human_1687,RCOR2_FLAG_9790,RREB1_iso2_FLAG_5656,RXRB_FLAG_16303,SAP130_FLAG_32256,SMAD4_iso1_FLAG_28996,SOX13_iso1_FLAG_18018,SOX5_FLAG_9167,SP1_FLAG_4975,TBP_human_1276,TCF25_FLAG_2068,TEAD3_FLAG_18152,TFDP1_FLAG_5419,TFE3_FLAG_6946,THAP11_FLAG_20395,THRA_iso1_FLAG_7726,THRB_FLAG_909,UBP1_FLAG_114,UBP1_FLAG_6042,ZFP1_v1_FLAG_763,ZFP1_v1_FLAG_3094,ZGPAT_FLAG_25373,ZKSCAN8_FLAG_4535,ZKSCAN8_FLAG_7838,ZMYM3_5259,ZNF143_human_13978,ZNF219_FLAG_31482,ZNF3_FLAG_326,ZNF3_FLAG_698,ZNF331_FLAG_15097,ZNF335_FLAG_8095,ZNF48_FLAG_11547,ZNF511_FLAG_9228,ZNF580_FLAG_7959	72	22	12
chr17	47649585	47651585	HLF_FLAG_44116,ZMYM3_2606	2	1	0
chr17	47651585	47653585	ARID4B_FLAG_9618,KMT2B_FLAG_3910,RAD21_FLAG_17614,RCOR2_FLAG_6792,SMAD4_iso1_FLAG_2170,ZMYM3_293,ZMYM3_3378,ZNF652_FLAG_8086,ZMYM3_2606	7	1	1
chr17	47653585	47655585	CEBPA_FLAG_19957,KMT2B_FLAG_3910,RXRB_FLAG_8179,SAP130_FLAG_18323,SP1_FLAG_3915,SP5_FLAG_4971,THRB_FLAG_7438,ZMYM3_4787,ZNF652_FLAG_7878,ARID4B_FLAG_9618	10	5	2
chr17	47672203	47674203	ARID5B_FLAG_30673,ASH2L_human_7340,BCL6_iso1_FLAG_18278,CEBPA_FLAG_2989,EP300_6295,FOSL2_1497,FOXA1_4962,FOXA3_FLAG_2872,GATAD1_FLAG_3495,GATAD2A_FLAG_35052,HOMEZ_FLAG_10316,NFIA_v1_FLAG_4615,NR2F6_FLAG_8895,PPARG_v1_FLAG_8314,PROX1_15946,RARA_FLAG_9389,RREB1_iso2_FLAG_2107,RXRB_FLAG_8017,SMAD4_iso1_FLAG_26880,SOX13_iso1_FLAG_15314,SSRP1_FLAG_2210,TCF7L2_human_774,ZNF219_FLAG_25328,ZNF644_FLAG_5902,ZNF644_FLAG_9447,ZNF7_iso2_FLAG_3382	25	8	1
chr17	47674203	47676203	CEBPA_FLAG_14029,CEBPB_human_18123,CEBPG_FLAG_9228,FOXA1_27316,FOXA2_18366,FOXA3_FLAG_6618,FOXP1_FLAG_13761,HLF_FLAG_11621,SOX13_iso1_FLAG_26568,SOX13_451,SOX5_FLAG_17587,TCF7_9894,ASH2L_human_7340,PPARG_v1_FLAG_8314,SSRP1_FLAG_2210,TCF7L2_human_774,ZNF644_FLAG_9447	17	5	0
chr17	47708587	47710587	CEBPA_FLAG_32546,CEBPG_FLAG_3769,FOXA1_14384,HLF_FLAG_43149,NFE2L2_human_2558,RXRB_FLAG_12393	6	3	0
chr17	47710587	47712587	HLF_FLAG_36582,MAFF_human_20388,MAFK_human_39730,RARA_FLAG_24492,RXRB_FLAG_12393	5	5	0
chr17	47752828	47754828	ASH2L_human_22382,ATF3_780,CIZ1_FLAG_200,DRAP1_FLAG_6020,HMGXB4_FLAG_2873,KDM2A_FLAG_1228,KLF11_FLAG_173,MAX_14495,MIXL1_FLAG_3213,NR2C2_human_132,NRF1_11456,POLR2A_human_12091,POLR2AphosphoS5_3153,POLR2AphosphoS5_11189,RFX3_iso1_FLAG_3203,SAP130_FLAG_29360,TGIF2_FLAG_2040,UBP1_FLAG_2840,ZNF7_iso2_FLAG_973	18	6	4
chr17	47754828	47756828	ARID3A_human_8462,ARID4B_FLAG_6916,ARID4B_FLAG_35682,ARID5B_FLAG_31515,ASH2L_human_18411,ATF1_FLAG_6016,ATF4_FLAG_528,BCL6_iso1_FLAG_11104,BHLHE40_human_2350,BRCA1_human_377,CBX5_FLAG_3851,CEBPA_FLAG_32478,CEBPB_human_5037,CEBPB_human_20980,CEBPG_FLAG_27893,CIZ1_FLAG_1120,CREB1_FLAG_10776,CREB1_FLAG_17588,CREM_13468,DMAP1_FLAG_10892,DNMT3B_FLAG_4579,DRAP1_FLAG_13265,ELF3_FLAG_13548,ELF3_FLAG_24123,ERF_FLAG_18526,ETV4_3465,FOXA1_14842,FOXA3_FLAG_31833,FOXK1_FLAG_10231,FOXP1_FLAG_15899,GABPA_FLAG_11225,GABPA_FLAG_12633,GABPB1_v2_FLAG_5122,GABPB1_v2_FLAG_16640,GATAD1_FLAG_1345,GATAD1_FLAG_16546,GATAD2A_FLAG_27781,GMEB2_FLAG_4085,HBP1_FLAG_1035,HBP1_FLAG_5644,HCFC1_human_1073,HHEX_FLAG_2066,HMG20B_v2_FLAG_1059,HMGXB3_FLAG_7079,HMGXB4_FLAG_12629,KAT8_FLAG_16727,KAT8_FLAG_17397,KDM1A_human_1172,KDM2A_FLAG_2336,KDM2A_FLAG_19049,KDM3A_FLAG_2777,KDM3A_FLAG_3205,KDM6A_human_5302,KLF10_4875,KLF11_FLAG_3115,KLF11_FLAG_5736,KLF16_FLAG_17850,KLF16_FLAG_19572,KLF6_v2_FLAG_10865,KLF9_FLAG_3601,KMT2B_FLAG_12295,KMT2B_FLAG_14271,MAX_20527,MAZ_human_9016,MBD1_v1_FLAG_1325,MBD1_v2_FLAG_1616,MBD1_v2_FLAG_6990,MBD4_2246,MIER2_FLAG_4833,MIER3_FLAG_6342,MIER3_FLAG_8662,MIXL1_FLAG_16454,MLX_FLAG_6713,MXD3_v1_FLAG_9414,MXD4_FLAG_11924,MXI1_human_4334,MYBL2_8458,NCoA2_FLAG_1038,NCoA2_FLAG_2578,NFIL3_FLAG_18985,NFYC_FLAG_6998,NR2F6_FLAG_5575,NR2F6_FLAG_17365,NRF1_6805,NRF1_9756,POLR2A_human_10021,POLR2AphosphoS5_3153,POLR2AphosphoS5_14752,PPARG_v1_FLAG_15650,RARA_FLAG_21011,RCOR2_FLAG_11234,RFX3_iso1_FLAG_876,RFXANK_FLAG_3194,RING1_human_544,RUVBL1_625,RUVBL1_1099,RXRB_FLAG_16016,RXRB_FLAG_18114,SAP130_FLAG_46587,SIN3A_2125,SIN3B_human_518,SIX4_iso1_FLAG_4226,SLC30A9_FLAG_6107,SMAD4_iso1_FLAG_23616,SOX13_iso1_FLAG_16029,SOX13_iso1_FLAG_17540,SOX5_FLAG_8688,SOX5_FLAG_9308,SP1_FLAG_7584,SP1_FLAG_10752,SP5_FLAG_8668,TAF1_9653,TBP_human_4834,TCF25_FLAG_2062,TEAD1_FLAG_544,TEAD1_FLAG_15201,TEAD3_FLAG_18757,TFAP4_8501,TFDP1_FLAG_8902,TFE3_FLAG_15187,TGIF2_FLAG_6857,THAP11_FLAG_7178,THAP11_FLAG_25423,THRA_iso1_FLAG_951,UBP1_FLAG_10895,USF2_786,ZBTB26_FLAG_1408,ZBTB26_FLAG_3156,ZBTB7A_5205,ZCCHC11_FLAG_332,ZCCHC11_FLAG_3582,ZFP1_v1_FLAG_935,ZFP1_v1_FLAG_4276,ZGPAT_FLAG_22157,ZGPAT_FLAG_23965,ZHX2_68,ZHX2_3072,ZHX3_iso1_FLAG_1118,ZKSCAN8_FLAG_4425,ZKSCAN8_FLAG_4701,ZNF12_FLAG_7435,ZNF219_FLAG_25605,ZNF281_FLAG_4129,ZNF331_FLAG_14759,ZNF335_FLAG_7315,ZNF335_FLAG_7716,ZNF511_FLAG_10839,ZNF544_iso1_FLAG_6878,ZNF544_iso1_FLAG_6935,ZNF580_FLAG_5586,ZNF580_FLAG_7970,ZNF652_FLAG_4577,ZNF792_FLAG_9810,ZNF792_FLAG_10993,ZSCAN29_iso1_FLAG_1428,ZSCAN9_FLAG_10090,ASH2L_human_22382,ATF3_780,CIZ1_FLAG_200,DRAP1_FLAG_6020,HMGXB4_FLAG_2873,KDM2A_FLAG_1228,KLF11_FLAG_173,MAX_14495,MIXL1_FLAG_3213,NR2C2_human_132,NRF1_11456,POLR2A_human_12091,POLR2AphosphoS5_11189,SAP130_FLAG_29360,TGIF2_FLAG_2040,UBP1_FLAG_2840	121	40	20
chr17	47764075	47766075	ARID4B_FLAG_15923,ARID5B_FLAG_36014,CEBPA_FLAG_38585,CEBPB_human_15935,CEBPG_FLAG_29684,CREB1_FLAG_2014,DMAP1_FLAG_5945,DNMT3B_FLAG_356,DNMT3B_FLAG_2993,ELF3_FLAG_25126,ERF_FLAG_14275,ETV4_7701,FOXA1_18410,FOXA2_8063,FOXA3_FLAG_20196,GABPA_FLAG_17653,GABPB1_v2_FLAG_7900,GATAD1_FLAG_5352,GATAD2A_FLAG_34114,KAT8_FLAG_11379,KLF16_FLAG_5289,MAX_18765,MBD1_v2_FLAG_6126,MIXL1_FLAG_13138,MLX_FLAG_6883,MYBL2_6234,NFIL3_FLAG_2648,NR2F6_FLAG_6682,PPARG_v1_FLAG_13087,PROX1_11553,RARA_FLAG_20937,RXRB_FLAG_13917,SAP130_FLAG_42842,SLC30A9_FLAG_5636,SOX5_FLAG_5289,TEAD1_FLAG_23899,TEAD3_FLAG_20020,TFDP1_FLAG_5368,TFE3_FLAG_11243,TGIF2_FLAG_7495,THAP11_FLAG_17381,ZGPAT_FLAG_864,ZGPAT_FLAG_9744,ZHX2_2098,ZMYM3_5814,ZNF12_FLAG_9715,ZNF219_FLAG_21783,ZNF335_FLAG_3088,ZNF384_human_6640,ZNF511_FLAG_4176,ZNF644_FLAG_1346,ZNF792_FLAG_4451	50	21	3
chr17	47766075	47768075	CEBPA_FLAG_27000,CEBPG_FLAG_19165	2	1	0
chr17	47768075	47770075	CEBPA_FLAG_10152,CEBPB_human_3501	2	1	0
chr17	47822083	47824083	HLF_FLAG_44074,JUN_human_5836,JUND_human_20895,PPARG_v1_FLAG_13638,RXRB_FLAG_9409	5	3	0
chr17	47824083	47826083	ARID5B_FLAG_13364,CEBPG_FLAG_7946,EP300_1187,GATAD1_FLAG_2050,GATAD2A_FLAG_26899,HLF_FLAG_34864,HNF4A_8676,HNF4G_8853,NFIA_v1_FLAG_14702,PROX1_4701,SAP130_FLAG_12717,TEAD1_FLAG_19919,TEAD3_FLAG_21996,USF1_11965,USF2_15252,ZNF219_FLAG_935,ZNF219_FLAG_18887,ZNF335_FLAG_1396	17	8	2
chr17	47836338	47838338	HLF_FLAG_42755	1	1	0
chr17	47838338	47840338	HLF_FLAG_8011	1	1	0
chr17	47840338	47842338	ARID5B_FLAG_7306,ASH2L_human_8421,ATF1_FLAG_7460,BHLHE40_human_5819,CEBPD_5719,CEBPZ_human_108,CREB1_FLAG_681,CREB1_FLAG_17567,CREM_13866,DRAP1_FLAG_18539,FOS_human_4607,GATA4_4145,HOMEZ_FLAG_13091,KAT8_FLAG_3798,MAFF_human_17814,MAFK_human_35327,MAZ_human_7205,MXD4_FLAG_2092,MXI1_human_274,MXI1_human_2024,NFYC_FLAG_10957,PBX2_FLAG_4182,POLR2A_human_20749,POLR2AphosphoS5_21877,RFX5_human_4116,SAP130_FLAG_14966,SAP130_FLAG_20183,SP1_FLAG_10688,SP2_1916,SREBF1_human_350,TAF1_13091,TBL1XR1_human_1922,TBP_human_363,TBP_human_2888,TBP_human_12130,TFE3_FLAG_9171,TGIF2_FLAG_4729,THAP11_FLAG_665,THAP11_FLAG_2484,UBP1_FLAG_1655,USF1_15288,USF2_19698,ZBTB7A_592,ZBTB7A_5012,ZNF281_FLAG_73,ZNF281_FLAG_5183	38	13	7
chr17	47937101	47939101	ARID4B_FLAG_18615,ARID5B_FLAG_186,ARID5B_FLAG_13363,BHLHE40_human_5136,CBX5_FLAG_2482,CEBPA_FLAG_27474,CTCF_34947,CTCF_46192,ERF_FLAG_10570,GATAD1_FLAG_9881,GATAD2A_FLAG_1527,GATAD2A_FLAG_28100,HMGXB4_FLAG_469,HMGXB4_FLAG_6924,HNF4A_6271,KDM2A_FLAG_12165,KDM6A_human_19921,KLF16_FLAG_15336,KLF6_v2_FLAG_5623,MAZ_human_424,MAZ_human_7480,MBD1_v1_FLAG_3296,MBD1_v2_FLAG_5612,MIXL1_FLAG_16519,NFIA_v1_FLAG_1852,NR2F6_FLAG_17937,PROX1_1295,RAD21_FLAG_38558,RAD21_FLAG_54556,RREB1_iso2_FLAG_801,SAP130_FLAG_6581,SLC30A9_FLAG_1649,SMC3_human_792,SMC3_human_20210,SUZ12_human_97,TBL1XR1_human_248,TBL1XR1_human_3801,TEAD1_FLAG_11308,TEAD3_FLAG_3191,TEAD3_FLAG_5237,TFE3_FLAG_4156,THAP11_FLAG_12982,UBP1_FLAG_9278,ZBTB7A_4713,ZGPAT_FLAG_9742,ZNF143_human_884,ZNF143_human_4836,ZNF219_FLAG_25672,ZNF331_FLAG_6571,ZNF652_FLAG_4326	40	16	7
chr17	47939101	47941101	ARID5B_FLAG_27414,CEBPA_FLAG_43711,CEBPB_human_28355,CEBPD_5626,CEBPG_FLAG_32812,CUX1_human_357,FOXA1_17110,FOXA3_FLAG_21867,GABPB1_v2_FLAG_184,GABPB1_v2_FLAG_5149,GATAD2A_FLAG_36903,HLF_FLAG_48810,KLF16_FLAG_10025,KLF6_v2_FLAG_3687,MAFF_human_28291,MAFK_human_53759,MAZ_human_6728,MYBL2_4550,NFIA_v1_FLAG_5729,NFIL3_FLAG_9954,NR2F6_FLAG_10798,PROX1_1641,RAD21_FLAG_1683,RREB1_iso2_FLAG_7037,RXRA_1184,SMAD4_iso1_FLAG_8255,THAP11_FLAG_13117,ZBTB7A_4860,ZGPAT_FLAG_7338,ZMYM3_3707,ZNF219_FLAG_27096,ZNF281_FLAG_4069,ZNF331_FLAG_3301,ZNF644_FLAG_2565,ZNF7_iso2_FLAG_270,HMGXB4_FLAG_469	35	16	0
chr17	47975288	47977288	CEBPA_FLAG_20065,CTCF_40499,HMGXB3_FLAG_7854,NR2F1_FLAG_6528,NR2F6_FLAG_25161,RAD21_FLAG_44778,SMC3_human_16082,ZFP64_FLAG_5057	8	3	1
chr17	47977288	47979288	ELF3_FLAG_15164,FOXA3_FLAG_5727,GABPA_FLAG_11762,GABPB1_v2_FLAG_2194,GATAD2A_FLAG_796,HNF4A_6634,NR2F6_FLAG_281,NR2F6_FLAG_2723,PROX1_551,PROX1_4059,RARA_FLAG_5491,SAP130_FLAG_9289	10	6	1
chr17	47979288	47981288	NFIA_v1_FLAG_3217,SMAD4_iso1_FLAG_7780,ZFP64_FLAG_4699,ZNF3_FLAG_917,ZNF652_FLAG_8291,GABPB1_v2_FLAG_2194,NR2F6_FLAG_281,PROX1_551,SAP130_FLAG_9289	9	4	1
chr17	47996890	47998890	FOSL2_3224,JUND_human_13942	2	0	0
chr17	47998890	48000890	HNF4G_7049,NR2C2_human_1123,NR2F6_FLAG_4284	3	2	0
chr17	48009598	48011598	NRF1_7919	1	1	0
chr17	48011598	48013598	USF2_1177	1	0	0
chr17	48048483	48050483	BCL6_iso1_FLAG_4838,EZH2_human_1506,NR2F6_FLAG_5216,SP5_FLAG_5330	4	2	1
chr17	48050483	48052483	HLF_FLAG_20431	1	1	0
chr17	48072915	48074915	ARID5B_FLAG_12013,CTCF_46314,ELF3_FLAG_4361,EZH2_human_1229,EZH2_human_1609,GATAD2A_FLAG_14334,HMGXB3_FLAG_5544,JARID2_iso1_FLAG_667,KDM2A_FLAG_21476,KDM3A_FLAG_459,KDM3A_FLAG_3204,KDM6A_human_16473,KLF16_FLAG_6285,RAD21_FLAG_54172,RFX5_human_1530,SMAD4_iso1_FLAG_5373,TFE3_FLAG_518,TFE3_FLAG_3012,THRA_iso1_FLAG_1224,UBP1_FLAG_6759,ZBTB26_FLAG_3118,ZBTB7A_5846,ZGPAT_FLAG_9418,ZNF143_human_10559	21	8	5
chr17	48074915	48076915	ARID4B_FLAG_25575,ARID5B_FLAG_14759,BHLHE40_human_4388,CTCF_46324,ELF3_FLAG_28375,ERF_FLAG_8041,ETV4_6366,GABPA_FLAG_14508,GABPB1_v2_FLAG_14392,GATAD1_FLAG_13129,GATAD2A_FLAG_112,GATAD2A_FLAG_23854,HMGXB4_FLAG_7398,KAT8_FLAG_18478,KDM2A_FLAG_15458,KDM3A_FLAG_6688,KDM6A_human_18213,KLF16_FLAG_9737,MBD1_v1_FLAG_2601,NR2F6_FLAG_15777,RAD21_FLAG_52846,RARA_FLAG_4107,RXRB_FLAG_309,RXRB_FLAG_5047,SAP130_FLAG_25821,SMAD4_iso1_FLAG_1509,SMC3_human_19002,SP5_FLAG_1818,TCF25_FLAG_2487,TEAD1_FLAG_6325,TFE3_FLAG_1993,THAP11_FLAG_11343,USF1_1901,ZGPAT_FLAG_179,ZGPAT_FLAG_7715,ZNF143_human_11292,ZNF219_FLAG_18477,ZNF335_FLAG_6500,ZNF511_FLAG_5622	36	15	6
chr17	48103083	48105083	ARID4B_FLAG_8476,CTCF_44857,GATAD1_FLAG_2405,HMG20B_v2_FLAG_2470,HMGXB4_FLAG_2257,KDM6A_human_5478,NR2F6_FLAG_4116,RAD21_FLAG_51434,RFX5_human_3544,SMC3_human_18021,TCF25_FLAG_1927,ZBTB26_FLAG_2403,ZNF143_human_8018	13	5	2
chr17	48105083	48107083	TEAD3_FLAG_9550	1	1	0
chr17	48111273	48113273	CEBPA_FLAG_17618,CEBPA_FLAG_21213,CEBPB_human_9966,CEBPG_FLAG_8791,CEBPG_FLAG_10596,CTCF_203,TEAD3_FLAG_10555,TFAP4_1180,ZNF7_iso2_FLAG_2492	7	5	0
chr17	48113273	48115273	FOXA1_10839,THRB_FLAG_6169,TFAP4_1180	3	2	0
chr17	48132516	48134516	CTCF_30203,MXD3_v1_FLAG_3509,RAD21_FLAG_26462	3	1	0
chr17	48134516	48136516	CEBPA_FLAG_19379,CEBPB_human_4633,CEBPG_FLAG_10775,HLF_FLAG_13192	4	3	0
chr17	48156194	48158194	ARID4B_FLAG_21457,ATF3_837,CBX5_FLAG_5371,CTCF_47426,FOXA3_FLAG_5814,GABPB1_v2_FLAG_3358,HDAC2_2140,HMGXB4_FLAG_13050,JUND_human_21996,KDM2A_FLAG_14254,KDM6A_human_21110,MIER2_FLAG_4361,NFIA_v1_FLAG_15998,NFIL3_FLAG_5379,NR2F6_FLAG_13698,RAD21_FLAG_46830,RREB1_iso2_FLAG_1043,SP1_FLAG_5493,TEAD1_FLAG_3940,TEAD3_FLAG_11511,YY1_2707,ZNF143_human_13492,ZNF331_FLAG_3670,ZNF511_FLAG_6986,ZNF644_FLAG_11247,ZNF792_FLAG_2791	26	10	5
chr17	48158194	48160194	JUN_human_8506,JUND_human_24773	2	0	0
chr17	48171022	48173022	ARID4B_FLAG_22888,ARID4B_FLAG_31980,ARID5B_FLAG_20823,ASH2L_human_18959,ASH2L_human_20580,ATF1_FLAG_6347,ATF3_1585,BCL6_iso1_FLAG_18560,BHLHE40_human_12404,CREM_1476,CREM_4535,CTCF_35899,DMAP1_FLAG_83,DMAP1_FLAG_12668,DRAP1_FLAG_10974,ELF3_FLAG_1334,ELF3_FLAG_17716,ERF_FLAG_6877,FOS_human_4665,FOXA3_FLAG_840,FOXA3_FLAG_5867,FOXA3_FLAG_6386,FOXK1_FLAG_10044,GABPA_FLAG_8747,GABPB1_v2_FLAG_15976,GATAD1_FLAG_12064,GATAD1_FLAG_12274,GATAD2A_FLAG_18325,GATAD2A_FLAG_32062,GMEB2_FLAG_2450,HDAC2_3652,HMG20B_v2_FLAG_5550,HMGXB3_FLAG_4572,HMGXB4_FLAG_426,HMGXB4_FLAG_5379,HMGXB4_FLAG_10009,HNF4G_339,HOMEZ_FLAG_4724,IRF3_human_178,KAT8_FLAG_21312,KDM2A_FLAG_3269,KDM2A_FLAG_19964,KDM3A_FLAG_2404,KDM3A_FLAG_6999,KDM6A_human_2092,KDM6A_human_2946,KDM6A_human_3923,KLF10_5293,KLF16_FLAG_12690,KLF6_v2_FLAG_2642,KLF9_FLAG_330,KLF9_FLAG_2649,MAX_2382,MAX_18749,MAZ_human_8519,MIER2_FLAG_916,MIER2_FLAG_3753,MIER3_FLAG_1628,MIXL1_FLAG_7337,MIXL1_FLAG_10836,MLX_FLAG_6315,MXD3_v1_FLAG_3757,MXD3_v1_FLAG_8846,MXD4_FLAG_1716,MXD4_FLAG_9561,MXI1_human_4274,NFYC_FLAG_11583,POLR2A_human_1603,POLR2A_human_10797,POLR2AphosphoS5_9337,PPARG_v1_FLAG_13510,PRDM10_FLAG_10521,RAD21_FLAG_46241,RARA_FLAG_789,RARA_FLAG_9124,RCOR1_human_865,RFX5_human_2687,RFXANK_FLAG_3185,RREB1_iso2_FLAG_5518,RXRB_FLAG_6773,SAP130_FLAG_30876,SAP130_FLAG_36107,SAP130_FLAG_40907,SMAD4_iso1_FLAG_207,SMAD4_iso1_FLAG_8461,SMC3_human_9653,SOX13_iso1_FLAG_5165,SOX13_iso1_FLAG_13295,SOX5_FLAG_11679,SP1_FLAG_12259,SP2_1733,SP5_FLAG_496,SP5_FLAG_8508,SSRP1_FLAG_2163,TAF1_3276,TCF25_FLAG_342,TEAD1_FLAG_12361,TEAD1_FLAG_22647,TEAD3_FLAG_21111,TFDP1_FLAG_5111,TFE3_FLAG_10959,THAP11_FLAG_21467,THRA_iso1_FLAG_4033,UBP1_FLAG_9475,USF1_15237,USF2_20097,ZCCHC11_FLAG_2576,ZFP64_FLAG_1102,ZGPAT_FLAG_3520,ZGPAT_FLAG_24680,ZHX2_399,ZHX3_iso1_FLAG_367,ZNF12_FLAG_575,ZNF143_human_10461,ZNF219_FLAG_9673,ZNF334_iso1_FLAG_404,ZNF48_FLAG_1317,ZNF48_FLAG_5372,ZNF48_FLAG_5455,ZNF511_FLAG_8771,ZNF544_iso1_FLAG_1566,ZNF580_FLAG_1203,ZNF580_FLAG_5539,ZNF652_FLAG_6072,ZNF652_FLAG_8705,ZSCAN9_FLAG_3212	92	29	13
chr17	48173022	48175022	ZBTB7A_366,ZNF652_FLAG_8254,ASH2L_human_18959,ASH2L_human_20580,DMAP1_FLAG_12668,HMGXB4_FLAG_426,KDM2A_FLAG_3269,KDM3A_FLAG_2404,KLF9_FLAG_330,MXD3_v1_FLAG_3757,MXD4_FLAG_1716,POLR2A_human_1603,RARA_FLAG_789,SAP130_FLAG_36107,TAF1_3276,ZGPAT_FLAG_3520,ZGPAT_FLAG_24680,ZNF334_iso1_FLAG_404,ZNF48_FLAG_5372,ZNF580_FLAG_1203	18	4	6
chr17	48175022	48177022	HLF_FLAG_8617	1	1	0
chr17	48177022	48179022	ARID4B_FLAG_21694,ARID5B_FLAG_13424,CBX5_FLAG_381,CEBPA_FLAG_6167,FOXA1_27750,FOXA3_FLAG_29765,FOXK1_FLAG_7578,FOXP1_FLAG_10899,GATAD2A_FLAG_10668,MLX_FLAG_9984,PPARG_v1_FLAG_2400,SAP130_FLAG_31803,SOX5_FLAG_3263,TFAP4_8506,ZBTB26_FLAG_3841,ZMYM3_4602,ZNF219_FLAG_5175,ZNF652_FLAG_5192	18	6	2
chr17	48179022	48181022	ARID5B_FLAG_14574,ATF3_187,BCL6_iso1_FLAG_12164,BHLHE40_human_8364,DMAP1_FLAG_5072,DNMT3B_FLAG_868,EP300_2838,ERF_FLAG_2625,FOS_human_1308,FOXA3_FLAG_2252,GATAD2A_FLAG_33247,HDAC2_3987,HLF_FLAG_53642,HMGXB4_FLAG_938,HMGXB4_FLAG_2618,HNF4A_13598,HNF4G_10522,KAT8_FLAG_12729,KDM1A_human_208,KDM1A_human_6100,KLF16_FLAG_5279,MAX_13135,MLX_FLAG_9564,MXD3_v1_FLAG_2255,MXD4_FLAG_5267,MYBL2_1644,NR2F6_FLAG_8390,PAXIP1_iso1_FLAG_505,PAXIP1_iso1_FLAG_2701,POLR2AphosphoS5_962,POLR2AphosphoS5_1903,PPARG_v1_FLAG_18931,RAD21_FLAG_9618,RARA_FLAG_7322,RXRA_5128,RXRB_FLAG_26370,SAP130_FLAG_27898,SMAD4_iso1_FLAG_18679,SOX13_iso1_FLAG_11648,SOX5_FLAG_1065,SP5_FLAG_7012,TEAD3_FLAG_14787,TFE3_FLAG_12626,TGIF2_FLAG_7328,USF1_15014,USF2_19860,ZBTB7A_2128,ZGPAT_FLAG_13127,ZMYM3_5772,ZNF219_FLAG_20557,ZNF281_FLAG_4633,ZNF331_FLAG_6664,ZNF335_FLAG_551,ZNF335_FLAG_5724,ZSCAN9_FLAG_2393,ARID4B_FLAG_21694,ARID5B_FLAG_13424,CBX5_FLAG_381,CEBPA_FLAG_6167,FOXA1_27750,FOXA3_FLAG_29765,FOXK1_FLAG_7578,FOXP1_FLAG_10899,GATAD2A_FLAG_10668,MLX_FLAG_9984,PPARG_v1_FLAG_2400,SAP130_FLAG_31803,SOX5_FLAG_3263,TFAP4_8506,ZBTB26_FLAG_3841,ZNF219_FLAG_5175	58	23	9
chr17	48188128	48190128	ARID4B_FLAG_13117,CTCF_10701,ELF3_FLAG_15703,FOXA1_2616,POLR2A_human_8147,POLR2AphosphoS5_1687,POLR2AphosphoS5_8716,PROX1_11920,SAP130_FLAG_8790,SAP130_FLAG_9681,SMAD4_iso1_FLAG_10383,SRF_3438,ZMYM3_2611	11	4	3
chr17	48190128	48192128	NR2F1_FLAG_98,NR2F1_FLAG_1100,NR2F6_FLAG_21327,ZMYM3_2705	3	2	0
chr17	48192128	48194128	CTCF_41550,KDM6A_human_2121,KDM6A_human_17984,MIXL1_FLAG_9226,RAD21_FLAG_45584,SMC3_human_9157,ZMYM3_2705,ZNF143_human_11685	7	3	2
chr17	48194128	48196128	BHLHE40_human_2354,CTCF_36154,HMGXB4_FLAG_8620,KDM2A_FLAG_12092,KLF16_FLAG_4165,MAX_15709,MXD3_v1_FLAG_4153,RAD21_FLAG_19880,RARA_FLAG_3673,SAP130_FLAG_24234,SMAD4_iso1_FLAG_13560,ZMYM3_1430,ZNF143_human_1614,ZNF219_FLAG_8016,ZNF281_FLAG_1734	15	7	2
chr17	48196128	48198128	BHLHE40_human_3078,SP5_FLAG_4403,USF1_6169,USF2_8200,ZBTB7A_2454	5	4	0
chr17	48200217	48202217	KAT8_FLAG_5780,SUZ12_human_299,ZNF143_human_14566	3	1	2
chr17	48202217	48204217	HLF_FLAG_17783	1	1	0
chr17	48205268	48207268	EZH2_human_622,EZH2_human_636,NRF1_4703,ZNF652_FLAG_2469	3	2	1
chr17	48207268	48209268	HNF4A_2296,HNF4G_4368,NRF1_387,NRF1_1329,NRF1_4703,SAP130_FLAG_13685	4	2	1
chr17	48209268	48211268	ARID4B_FLAG_614,ARID4B_FLAG_15651,ARID5B_FLAG_15097,BCL6_iso1_FLAG_23601,DNMT3B_FLAG_1528,DRAP1_FLAG_2069,EP300_8914,FOSL2_10489,FOXP1_FLAG_3111,GATAD2A_FLAG_16033,HDAC2_3212,HNF4G_9099,JUND_human_17688,KAT8_FLAG_5151,KDM2A_FLAG_10927,MAFF_human_8850,MAFK_human_10162,MAZ_human_1668,MIER2_FLAG_3031,MLX_FLAG_1165,NCoA2_FLAG_1259,NFIA_v1_FLAG_1327,NR2F2_1732,NR2F6_FLAG_16821,POLR2A_human_9428,PRDM10_FLAG_4315,PROX1_4947,RXRA_2252,RXRB_FLAG_22920,SAP130_FLAG_4138,SAP130_FLAG_25506,SMAD4_iso1_FLAG_12789,SOX13_iso1_FLAG_2286,SP5_FLAG_15489,TCF7_8673,TCF7L2_human_1017,TEAD3_FLAG_2173,THRA_iso1_FLAG_11693,THRB_FLAG_138,THRB_FLAG_7874,ZBTB7A_3956,ZGPAT_FLAG_10260,ZNF219_FLAG_18337,ZNF792_FLAG_6365	41	14	7
chr17	48224042	48226042	ARID4B_FLAG_32348,ASH2L_human_13134,ERF_FLAG_9991,ESRRA_human_340,GATAD2A_FLAG_11448,HDAC2_5658,HLF_FLAG_17543,HMGXB4_FLAG_4011,HNF4A_10934,HNF4G_8107,KAT8_FLAG_4647,MAX_2532,MXI1_human_1230,POLR2A_human_1850,POLR2A_human_2511,POLR2A_human_10796,PROX1_1102,RARA_FLAG_20852,RFX3_iso1_FLAG_3377,RXRB_FLAG_10929,SAP130_FLAG_48711,SIN3A_4480,SP1_FLAG_664,TBP_human_3025,TEAD1_FLAG_14785,TEAD3_FLAG_1106,TEAD3_FLAG_22191,TFAP4_6017,TGIF2_FLAG_5559,THRB_FLAG_1316,USF1_584,USF1_9521,USF2_13759,ZFP64_FLAG_5491,ZFP64_FLAG_5944,ZNF219_FLAG_3428,ZNF219_FLAG_4724,ZNF644_FLAG_3039,ZNF652_FLAG_5412	33	17	6
chr17	48226042	48228042	ARID4B_FLAG_34852,CTCF_17674,ERF_FLAG_2994,GABPB1_v2_FLAG_1777,GABPB1_v2_FLAG_1945,GABPB1_v2_FLAG_15986,HBP1_FLAG_6521,HMGXB4_FLAG_427,HMGXB4_FLAG_4588,KDM2A_FLAG_1775,MAX_16419,MXD3_v1_FLAG_687,NR2F6_FLAG_1784,POLR2A_human_170,POLR2A_human_739,PRDM10_FLAG_3755,RAD21_FLAG_1315,SAP130_FLAG_31948,SAP130_FLAG_46421,SIN3A_5883,SMAD4_iso1_FLAG_1677,TAF1_956,TAF1_4323,TFAP4_9447,TGIF2_FLAG_12746,THRA_iso1_FLAG_2280,MAX_2532,POLR2A_human_2511,TEAD1_FLAG_14785,TEAD3_FLAG_22191,USF2_13759	23	9	5
chr17	48228042	48230042	ARID4B_FLAG_32544,ARID5B_FLAG_13698,BCL6_iso1_FLAG_10918,CBX5_FLAG_2692,CEBPD_2737,CEBPG_FLAG_6076,CTCF_23609,DMAP1_FLAG_5659,DMAP1_FLAG_7899,ELF3_FLAG_19998,ELF3_FLAG_28014,ERF_FLAG_6618,ETV4_6637,ETV4_9876,FOSL2_117,FOXA3_FLAG_8576,GABPA_FLAG_13619,GABPA_FLAG_15380,GABPB1_v2_FLAG_12909,GABPB1_v2_FLAG_14211,GATAD1_FLAG_5955,GATAD1_FLAG_14112,GATAD2A_FLAG_30289,HDAC2_6648,HMG20B_v2_FLAG_1184,HMGXB4_FLAG_457,HMGXB4_FLAG_5869,HNF4G_297,HNF4G_361,HOMEZ_FLAG_2762,KAT7_FLAG_261,KAT7_FLAG_2268,KAT8_FLAG_10898,KAT8_FLAG_21257,KDM1A_human_2798,KDM1A_human_6147,KDM2A_FLAG_10140,KDM2A_FLAG_10657,KDM3A_FLAG_3707,KDM6A_human_3275,KLF10_3586,KLF16_FLAG_5648,KLF16_FLAG_11501,KLF6_v2_FLAG_4715,KMT2B_FLAG_5311,KMT2B_FLAG_7808,MAX_3010,MAX_11793,MAX_13697,MAZ_human_4677,MAZ_human_7475,MBD1_v2_FLAG_1495,MBD4_1251,MIXL1_FLAG_6173,MXD3_v1_FLAG_5248,MXI1_human_931,MYBL2_4563,NFIL3_FLAG_3537,NR2F6_FLAG_11130,POLR2AphosphoS5_146,POLR2AphosphoS5_7448,PRDM10_FLAG_16,PRDM10_FLAG_5295,PROX1_3600,RARA_FLAG_6622,RCOR2_FLAG_825,RCOR2_FLAG_6680,RREB1_iso2_FLAG_7609,RXRB_FLAG_2204,SAP130_FLAG_36237,SAP130_FLAG_47944,SMAD4_iso1_FLAG_16396,SOX5_FLAG_4419,SP1_FLAG_127,SP1_FLAG_2643,SP5_FLAG_9346,TAF1_6066,TAF1_7657,TEAD3_FLAG_132,TEAD3_FLAG_13221,TFAP4_10334,THAP11_FLAG_12402,THAP11_FLAG_19071,UBP1_FLAG_3438,ZBTB7A_3957,ZFP64_FLAG_6364,ZGPAT_FLAG_11398,ZMYM3_8053,ZNF143_human_14485,ZNF143_human_14585,ZNF219_FLAG_7711,ZNF219_FLAG_22720,ZNF281_FLAG_6483,ZNF331_FLAG_5493,ZNF331_FLAG_7998,ZNF511_FLAG_5230,ZNF580_FLAG_5457,ZNF792_FLAG_4173,ZNF792_FLAG_5822,ZSCAN9_FLAG_690,ZSCAN9_FLAG_5019,GABPB1_v2_FLAG_1945,KDM2A_FLAG_1775	71	26	13
chr17	48252531	48254531	ARID4B_FLAG_5612,ASH2L_human_7066,CTCF_5043,DMAP1_FLAG_2124,GATAD2A_FLAG_12489,HNF4A_11163,HNF4G_7810,KDM1A_human_8268,NFIA_v1_FLAG_5031,ZMYM3_7273,ZNF335_FLAG_389,ZNF335_FLAG_8861	11	3	2
chr17	48254531	48256531	ARID5B_FLAG_7334,BHLHE40_human_3832,CEBPG_FLAG_4381,CTCF_39176,DMAP1_FLAG_12463,DRAP1_FLAG_6961,ELF3_FLAG_6052,ERF_FLAG_3533,FOXA3_FLAG_7114,GABPB1_v2_FLAG_3383,GATAD2A_FLAG_18408,HMGXB4_FLAG_11221,KDM2A_FLAG_7321,KDM6A_human_13360,KLF6_v2_FLAG_6230,MAX_18380,MXD3_v1_FLAG_4281,MXD4_FLAG_10055,MYBL2_5603,POLR2A_human_6443,RAD21_FLAG_32521,RARA_FLAG_1310,SAP130_FLAG_38458,SMAD4_iso1_FLAG_9747,SP1_FLAG_6576,SP5_FLAG_839,TEAD1_FLAG_9311,TEAD3_FLAG_13172,TFAP4_1199,TFE3_FLAG_3659,TGIF2_FLAG_7373,THAP11_FLAG_12750,USF1_10720,USF2_16580,ZBTB26_FLAG_1356,ZGPAT_FLAG_4558,ZNF143_human_2795,ZNF219_FLAG_21601,ZNF3_FLAG_3175,ZNF331_FLAG_4176,ZNF511_FLAG_2741,ZNF544_iso1_FLAG_2767,ZNF644_FLAG_10625,ZNF792_FLAG_5668,CTCF_5043	44	17	5
chr17	48275086	48277086	CTCF_41142,RAD21_FLAG_44044,SMC3_human_17305,ZNF143_human_4383	4	2	1
chr17	48277086	48279086	CTCF_19861,CTCF_43463,GATAD2A_FLAG_5128,HLF_FLAG_20771,HMGXB4_FLAG_6298,KDM2A_FLAG_16910,KDM3A_FLAG_6616,KDM6A_human_21096,KLF16_FLAG_12337,MAZ_human_5558,MXD3_v1_FLAG_3841,NFIA_v1_FLAG_1337,PRDM10_FLAG_1979,RAD21_FLAG_24208,RAD21_FLAG_41187,SLC30A9_FLAG_989,SP1_FLAG_2744,UBP1_FLAG_4854,ZGPAT_FLAG_9931,ZNF143_human_264,ZNF143_human_3047,ZNF511_FLAG_5063	19	6	3
chr17	48287015	48289015	FOSL2_12261,JUND_human_18388,SMAD4_iso1_FLAG_7999,TEAD1_FLAG_4526,TEAD3_FLAG_9354,USF1_2454,USF2_12383,ZNF219_FLAG_25744,ZNF281_FLAG_1230	9	4	0
chr17	48289015	48291015	BCL6_iso1_FLAG_19937,CTCF_11899,ZNF384_human_1664	3	1	0
chr17	48291015	48293015	CEBPB_human_12496,CEBPG_FLAG_10002	2	2	0
chr17	48295819	48297819	ARID4B_FLAG_6992,ARID5B_FLAG_19102,ASH2L_human_11999,CEBPA_FLAG_25049,CEBPG_FLAG_20412,FOS_human_1608,FOSL2_11032,FOXA2_5978,HNF4A_13768,HNF4G_12806,JUN_human_5069,JUND_human_26023,KDM2A_FLAG_6251,KMT2B_FLAG_2784,MYBL2_4374,NFIL3_FLAG_2738,NR2F6_FLAG_15231,POLR2A_human_5582,PROX1_11615,SAP130_FLAG_13599,SMAD4_iso1_FLAG_9590,TEAD1_FLAG_16020,TEAD3_FLAG_15113,TEAD3_FLAG_19046,TEAD4_3688,TFAP4_8034,ZBTB7A_4470,ZNF219_FLAG_7791,ZNF644_FLAG_11096,ZNF644_FLAG_11575,ZNF792_FLAG_12067,ZSCAN29_iso1_FLAG_964	30	11	4
chr17	48297819	48299819	CEBPB_human_13035,HLF_FLAG_45824,ARID4B_FLAG_6992,ASH2L_human_11999,KDM2A_FLAG_6251,KMT2B_FLAG_2784,MYBL2_4374,SAP130_FLAG_13599	8	3	3
chr17	48408830	48410830	BHLHE40_human_1140,RFX5_human_4248	2	2	0
chr17	48410830	48412830	ZNF644_FLAG_2630	1	0	0
chr17	48421012	48423012	ARID4B_FLAG_25399,DMAP1_FLAG_3397,ERF_FLAG_1689,ERF_FLAG_2507,GABPB1_v2_FLAG_4856,GATAD2A_FLAG_14851,HLF_FLAG_25140,KAT8_FLAG_6354,KDM2A_FLAG_14046,KLF16_FLAG_12205,KMT2B_FLAG_7556,MXD3_v1_FLAG_5310,MXD4_FLAG_4978,POLR2A_human_12120,SAP130_FLAG_35000,SLC30A9_FLAG_4694,SMAD4_iso1_FLAG_1238,SSRP1_FLAG_575,UBP1_FLAG_8906	18	3	6
chr17	48423012	48425012	ARID4B_FLAG_2064,ARID4B_FLAG_19920,ARID5B_FLAG_3549,BCL6_iso1_FLAG_322,BCL6_iso1_FLAG_9086,DMAP1_FLAG_889,DRAP1_FLAG_976,ELF3_FLAG_1614,ELF3_FLAG_5892,ERF_FLAG_2731,ERF_FLAG_3366,FOXA3_FLAG_1677,GABPB1_v2_FLAG_8500,GATA4_1987,GATAD1_FLAG_4973,GATAD2A_FLAG_6580,HDAC2_5503,HMGXB3_FLAG_2134,HMGXB4_FLAG_1885,HMGXB4_FLAG_4776,KAT8_FLAG_9381,KDM2A_FLAG_826,KDM2A_FLAG_4636,KDM2A_FLAG_9765,KLF6_v2_FLAG_7566,MAX_5974,MAX_13106,MAZ_human_2499,MXD3_v1_FLAG_7551,POLR2A_human_11123,POLR2AphosphoS5_15906,POLR2AphosphoS5_17887,SAP130_FLAG_2814,SAP130_FLAG_11286,SMAD4_iso1_FLAG_1238,SP1_FLAG_5616,SP5_FLAG_7975,SP5_FLAG_10537,TAF1_11562,TAF1_12936,TGIF2_FLAG_1092,TGIF2_FLAG_1838,THAP11_FLAG_1999,UBP1_FLAG_2367,USF1_117,YY1_3956,ZBTB7A_1441,ZNF219_FLAG_7151,ZNF219_FLAG_8673,ZNF219_FLAG_11474,ZSCAN9_FLAG_1006,ARID4B_FLAG_25399,DMAP1_FLAG_3397,ERF_FLAG_1689,ERF_FLAG_2507,GABPB1_v2_FLAG_4856,GATAD2A_FLAG_14851,KAT8_FLAG_6354,KDM2A_FLAG_14046,KLF16_FLAG_12205,KMT2B_FLAG_7556,MXD3_v1_FLAG_5310,MXD4_FLAG_4978,POLR2A_human_12120,SAP130_FLAG_35000,SLC30A9_FLAG_4694,SSRP1_FLAG_575,UBP1_FLAG_8906	41	11	9
chr17	48438974	48440974	ARID4B_FLAG_29157,BHLHE40_human_3291,CEBPG_FLAG_986,CTCF_42893,ERF_FLAG_13467,FOXA3_FLAG_6862,GATAD2A_FLAG_14918,HHEX_FLAG_242,HMGXB3_FLAG_3118,KAT8_FLAG_10986,KDM2A_FLAG_4656,KDM2A_FLAG_16429,KDM6A_human_6320,KMT2B_FLAG_6513,MBD1_v1_FLAG_3805,MIER2_FLAG_1047,MXD4_FLAG_476,MXD4_FLAG_984,NR2F6_FLAG_10700,PBX2_FLAG_1378,POLR2A_human_6836,RAD21_FLAG_43012,RXRB_FLAG_8341,SAP130_FLAG_38666,SIN3B_human_376,SMC3_human_11824,SSRP1_FLAG_3933,TEAD1_FLAG_2814,TEAD3_FLAG_18040,TFE3_FLAG_4362,TGIF2_FLAG_11012,ZC3H4_FLAG_646,ZGPAT_FLAG_3092,ZGPAT_FLAG_5977,ZNF143_human_6701,ZNF219_FLAG_1164,ZNF219_FLAG_10382,ZNF331_FLAG_8011,ZNF792_FLAG_4485	35	12	9
chr17	48440974	48442974	NFYC_FLAG_5120,PAF1_v1_FLAG_380,POLR2AphosphoS2_human_529,POLR2AphosphoS2_human_664,ZNF652_FLAG_5194	4	1	2
chr17	48456605	48458605	KDM2A_FLAG_4671,POLR2A_human_8463,POLR2A_human_10976,POLR2AphosphoS5_7791,SSRP1_FLAG_760	4	0	3
chr17	48458605	48460605	MAFK_human_15465,ZNF652_FLAG_2606	2	2	0
chr17	48463808	48465808	POLR2A_human_5750,POLR2A_human_8183	1	0	1
chr17	48465808	48467808	POLR2AphosphoS2_human_1318,POLR2AphosphoS2_human_2573	1	0	1
chr17	48467808	48469808	POLR2A_human_1178,POLR2A_human_1208	1	0	1
chr17	48469808	48471808	POLR2AphosphoS2_human_926	1	0	1
chr17	48472511	48474511	ARID4B_FLAG_12329,ASH2L_human_23234,CEBPA_FLAG_25508,CEBPB_human_21212,CEBPG_FLAG_25194,DNMT3B_FLAG_3412,GABPB1_v2_FLAG_3986,GATAD1_FLAG_2298,HBP1_FLAG_5240,KLF16_FLAG_1260,KLF16_FLAG_1371,KMT2B_FLAG_3483,NFIA_v1_FLAG_10482,SIN3A_1003,SSRP1_FLAG_3538,ZNF219_FLAG_9831	15	4	2
chr17	48474511	48476511	ARID4B_FLAG_38009,ARID5B_FLAG_39135,ASH2L_human_21773,ATF1_FLAG_9115,BCL6_iso1_FLAG_26839,BHLHE40_human_9686,CBX5_FLAG_6736,CEBPA_FLAG_27532,CEBPD_2435,CEBPG_FLAG_26384,CIZ1_FLAG_1992,CREB1_FLAG_9625,CREB1_FLAG_18122,CREM_14587,CTCF_46065,DMAP1_FLAG_17788,DRAP1_FLAG_14843,E2F7_iso1_FLAG_148,ELF3_FLAG_28880,ERF_FLAG_475,ERF_FLAG_18702,FOSL2_11135,FOXA3_FLAG_32717,FOXK1_FLAG_10539,FOXO1_8150,FOXP1_FLAG_3377,GABPA_FLAG_17847,GABPB1_v2_FLAG_21223,GATAD1_FLAG_19487,GATAD2A_FLAG_38407,GMEB2_FLAG_3336,HBP1_FLAG_8346,HCFC1_human_3128,HDAC2_10719,HMG20A_FLAG_469,HMG20A_FLAG_3977,HMG20B_v2_FLAG_5410,HMGXB4_FLAG_13697,HNF4A_659,HOMEZ_FLAG_10796,JUND_human_17509,KAT7_FLAG_5980,KAT8_FLAG_25207,KDM2A_FLAG_23692,KDM3A_FLAG_8054,KDM6A_human_10421,KLF10_6089,KLF16_FLAG_20535,KLF6_v2_FLAG_11233,KLF9_FLAG_2852,KMT2B_FLAG_15665,MAX_19472,MAZ_human_8035,MBD1_v1_FLAG_5676,MBD1_v2_FLAG_7874,MBD4_1628,MIER2_FLAG_8691,MIXL1_FLAG_16938,MLX_FLAG_5744,MXD3_v1_FLAG_9484,MXD4_FLAG_188,MXD4_FLAG_12264,MYBL2_10175,NFIA_v1_FLAG_11089,NFIC_2290,NFIL3_FLAG_23642,NFYC_FLAG_4792,NPAS2_iso2_FLAG_746,NR2F6_FLAG_22916,POLR2A_human_20299,POLR2AphosphoS2_human_1889,POLR2AphosphoS5_21884,PPARG_v1_FLAG_5916,PRDM10_FLAG_8485,RAD21_FLAG_47698,RARA_FLAG_29085,RERE_FLAG_6753,REST_2897,RFX3_iso1_FLAG_1572,RFX5_human_1755,RREB1_iso2_FLAG_8303,RUVBL1_1010,RXRB_FLAG_23874,SAP130_FLAG_52840,SIN3A_10990,SIN3B_human_1949,SIX4_iso1_FLAG_7497,SMAD4_iso1_FLAG_30532,SOX13_iso1_FLAG_27224,SOX5_FLAG_10266,SP1_FLAG_11716,SP2_2170,SP5_FLAG_10349,SSRP1_FLAG_5367,TAF1_13819,TBL1XR1_human_1193,TBP_human_9574,TCF25_FLAG_2578,TEAD1_FLAG_22813,TEAD3_FLAG_21041,TFDP1_FLAG_8324,TFE3_FLAG_11093,TGIF2_FLAG_12832,THAP11_FLAG_27302,THRA_iso1_FLAG_11414,UBP1_FLAG_1882,UBP1_FLAG_11073,ZBTB21_FLAG_1528,ZBTB26_FLAG_7758,ZBTB7A_2828,ZCCHC11_FLAG_116,ZCCHC11_FLAG_176,ZCCHC11_FLAG_2041,ZFP1_v1_FLAG_3237,ZFP64_FLAG_2145,ZGPAT_FLAG_27187,ZHX2_4314,ZKSCAN8_FLAG_6489,ZNF12_FLAG_8295,ZNF143_human_14895,ZNF219_FLAG_32801,ZNF331_FLAG_16674,ZNF335_FLAG_921,ZNF335_FLAG_8570,ZNF48_FLAG_11139,ZNF511_FLAG_10483,ZNF544_iso1_FLAG_7205,ZNF580_FLAG_8046,ZNF652_FLAG_5433,ZNF652_FLAG_6862,ZNF792_FLAG_12727,ZSCAN9_FLAG_685,ZSCAN9_FLAG_10133,ASH2L_human_23234,GABPB1_v2_FLAG_3986,NFIA_v1_FLAG_10482	123	43	21
chr17	48480035	48482035	FOXA3_FLAG_15358	1	0	0
chr17	48482035	48484035	MAFF_human_22163,MAFK_human_41437	2	2	0
chr17	48497594	48499594	CEBPA_FLAG_22905,CEBPB_human_15212,NFIA_v1_FLAG_10326,NR2F6_FLAG_13019,RARA_FLAG_9556,RCOR2_FLAG_2033,ZMYM3_2831	7	4	0
chr17	48499594	48501594	ARID3A_human_8548,ARID3A_human_10845,ARID4B_FLAG_4809,ARID4B_FLAG_31654,ARID5B_FLAG_25424,ARID5B_FLAG_40449,ASH2L_human_13853,ATF1_FLAG_5863,BCL6_iso1_FLAG_23051,BCL6_iso1_FLAG_29159,BHLHE40_human_3004,CEBPA_FLAG_26764,CEBPA_FLAG_43214,CEBPB_human_4186,CEBPG_FLAG_7378,CEBPG_FLAG_26033,CREB1_FLAG_1193,CREB1_FLAG_1897,CREB1_FLAG_13352,CREM_249,CREM_9935,CUX1_human_1319,DNMT3B_FLAG_4266,DRAP1_FLAG_6619,ELF3_FLAG_10063,ELF3_FLAG_17746,ELF3_FLAG_19012,EP300_7354,EP300_13965,ERF_FLAG_13703,ERF_FLAG_16994,FOXA1_24270,FOXA1_37899,FOXA2_16132,FOXA2_26298,FOXA3_FLAG_22402,FOXA3_FLAG_36950,FOXK1_FLAG_9971,FOXO1_4642,FOXP1_FLAG_11370,FOXP1_FLAG_15089,GATAD1_FLAG_13024,GATAD2A_FLAG_32755,GATAD2A_FLAG_40945,HDAC2_868,HDAC2_9929,HLF_FLAG_51841,HMG20A_FLAG_7423,HMGXB3_FLAG_441,HMGXB3_FLAG_6963,HNF4A_8673,HNF4G_5624,HOMEZ_FLAG_10385,KAT2B_human_1028,KAT8_FLAG_20972,KDM3A_FLAG_5206,KDM6A_human_3391,KLF11_FLAG_4775,KLF16_FLAG_910,KLF16_FLAG_19981,KLF6_v2_FLAG_9618,KMT2B_FLAG_10225,MBD1_v2_FLAG_6752,MIER3_FLAG_7053,MIXL1_FLAG_12493,MLX_FLAG_6699,MYBL2_13014,NCoA2_FLAG_3954,NFIA_v1_FLAG_7886,NFIC_4419,NFIL3_FLAG_5899,NFIL3_FLAG_26533,NFYC_FLAG_6942,NR2F2_279,NR2F2_3508,NR2F6_FLAG_17037,PBX2_FLAG_3665,PPARG_v1_FLAG_13989,PPARG_v1_FLAG_14500,PROX1_17989,RARA_FLAG_16545,RARA_FLAG_29792,RCOR2_FLAG_10449,RCOR2_FLAG_10882,RERE_FLAG_3003,RREB1_iso2_FLAG_191,RREB1_iso2_FLAG_3350,RXRB_FLAG_12499,RXRB_FLAG_21682,SAP130_FLAG_32512,SAP130_FLAG_44608,SIX4_iso1_FLAG_2836,SLC30A9_FLAG_5468,SMAD4_iso1_FLAG_24551,SOX13_iso1_FLAG_29016,SOX13_iso1_FLAG_32626,SOX13_790,SOX5_FLAG_15300,SOX5_FLAG_17348,SP1_FLAG_4916,SP5_FLAG_16135,SSRP1_FLAG_1072,TCF25_FLAG_1381,TCF7_7976,TEAD1_FLAG_16401,TEAD1_FLAG_18548,TEAD3_FLAG_197,TEAD3_FLAG_4306,TFDP1_FLAG_6083,TFE3_FLAG_11525,TGIF2_FLAG_5542,THAP11_FLAG_21222,UBP1_FLAG_2798,USF1_11690,USF2_16236,ZGPAT_FLAG_22218,ZHX2_597,ZKSCAN8_FLAG_1822,ZNF12_FLAG_2456,ZNF219_FLAG_25642,ZNF219_FLAG_33093,ZNF3_FLAG_1393,ZNF331_FLAG_10240,ZNF511_FLAG_9825,ZNF644_FLAG_15322,ZNF792_FLAG_11950,ZSCAN9_FLAG_6520	93	32	9
chr17	48501594	48503594	ARID4B_FLAG_17655,ARID4B_FLAG_25989,ARID5B_FLAG_1563,ARID5B_FLAG_19307,BCL6_iso1_FLAG_19859,BHLHE40_human_9481,CEBPD_3469,DMAP1_FLAG_1646,DRAP1_FLAG_15070,ERF_FLAG_10357,FOXA3_FLAG_889,FOXA3_FLAG_1949,GABPB1_v2_FLAG_10246,GATAD1_FLAG_7277,HDAC2_4662,KAT8_FLAG_9832,KDM2A_FLAG_6989,KDM2A_FLAG_8590,KLF11_FLAG_4652,KLF16_FLAG_225,KLF16_FLAG_10024,MAX_16845,MXD3_v1_FLAG_3687,NFIA_v1_FLAG_14809,NR2F6_FLAG_4543,POLR2A_human_8737,POLR2AphosphoS5_17319,PROX1_7529,RARA_FLAG_4369,RXRB_FLAG_10283,SAP130_FLAG_1488,SAP130_FLAG_35469,SIN3A_4100,SIX4_iso1_FLAG_2878,SOX13_iso1_FLAG_8130,SP1_FLAG_2720,SP5_FLAG_2704,TAF1_6075,TEAD1_FLAG_3300,TEAD3_FLAG_1943,TFDP1_FLAG_1492,THRA_iso1_FLAG_1817,THRB_FLAG_3739,USF1_13854,USF2_18546,YY1_3094,ZBTB26_FLAG_186,ZFP64_FLAG_2651,ZGPAT_FLAG_3099,ZGPAT_FLAG_11303,ZKSCAN8_FLAG_2061,ZNF219_FLAG_6596,ZNF281_FLAG_781,ZNF580_FLAG_995,ZNF792_FLAG_5369,ZSCAN29_iso1_FLAG_767,ZSCAN9_FLAG_6222,CREB1_FLAG_1193,CREB1_FLAG_1897,CREM_249,ERF_FLAG_13703,HMGXB3_FLAG_441,KLF16_FLAG_910,TEAD3_FLAG_197	53	20	9
chr17	48503594	48505594	ARID4B_FLAG_10510,ASH2L_human_16102,ASH2L_human_16385,ASH2L_human_21951,CEBPG_FLAG_6131,CTCF_1453,CTCF_37278,DMAP1_FLAG_8166,ETV4_4637,FOXO1_4752,GABPA_FLAG_11910,GATAD1_FLAG_16078,GATAD2A_FLAG_19316,HMG20B_v2_FLAG_2775,HMGXB4_FLAG_12349,HOMEZ_FLAG_10517,KAT8_FLAG_18897,KDM2A_FLAG_8103,KDM6A_human_8490,KDM6A_human_18197,KLF16_FLAG_12760,KMT2B_FLAG_8488,MBD4_2521,MYBL2_7063,NFIA_v1_FLAG_4693,NFIC_869,NFIL3_FLAG_1368,POLR2A_human_14852,POLR2AphosphoS5_16845,PROX1_4709,RAD21_FLAG_15358,RARA_FLAG_15262,RXRB_FLAG_8036,SAP130_FLAG_15790,SAP130_FLAG_32322,SIN3A_9044,SMAD4_iso1_FLAG_11037,SMC3_human_1683,SP2_1439,TAF1_541,TAF1_3417,TBP_human_4888,TGIF2_FLAG_2521,THAP11_FLAG_20656,UBP1_FLAG_5095,ZBTB7A_6669,ZC3H4_FLAG_1113,ZNF143_human_3678,ZNF335_FLAG_4821,ZNF511_FLAG_1953,ARID4B_FLAG_17655,ARID4B_FLAG_25989,CEBPD_3469,DRAP1_FLAG_15070,ERF_FLAG_10357,FOXA3_FLAG_1949,GABPB1_v2_FLAG_10246,GATAD1_FLAG_7277,HDAC2_4662,KAT8_FLAG_9832,KDM2A_FLAG_6989,KLF11_FLAG_4652,KLF16_FLAG_225,KLF16_FLAG_10024,NFIA_v1_FLAG_14809,POLR2A_human_8737,POLR2AphosphoS5_17319,RARA_FLAG_4369,RXRB_FLAG_10283,SAP130_FLAG_35469,SIN3A_4100,SIX4_iso1_FLAG_2878,SP1_FLAG_2720,SP5_FLAG_2704,TAF1_6075,THRA_iso1_FLAG_1817,YY1_3094,ZGPAT_FLAG_11303,ZKSCAN8_FLAG_2061,ZNF792_FLAG_5369	59	25	13
chr17	48505594	48507594	ARID3A_human_8724,ARID4B_FLAG_35039,ARID5B_FLAG_42381,ASH2L_human_19697,BCL6_iso1_FLAG_29327,CBX5_FLAG_6471,CEBPA_FLAG_45015,CEBPB_human_28250,CEBPD_5953,CEBPG_FLAG_34018,CREB1_FLAG_14155,CREM_12361,DMAP1_FLAG_9870,DNMT3B_FLAG_3248,DRAP1_FLAG_9198,ELF3_FLAG_27013,EP300_17031,ERF_FLAG_18208,ETV4_4394,FOSL2_4773,FOXA1_15328,FOXA3_FLAG_31975,FOXO1_3805,FOXP1_FLAG_12849,GABPA_FLAG_7549,GATAD1_FLAG_170,GATAD1_FLAG_11880,GATAD2A_FLAG_41092,HBP1_FLAG_6047,HDAC2_11864,HHEX_FLAG_3338,HLF_FLAG_52370,HMG20A_FLAG_9724,HMG20B_v2_FLAG_8134,HMGXB4_FLAG_9502,HNF1A_4339,HNF4A_17180,HNF4G_13871,HOMEZ_FLAG_10874,KAT8_FLAG_22512,KDM1A_human_4901,KDM2A_FLAG_11667,KDM3A_FLAG_62,KDM3A_FLAG_5786,KDM6A_human_684,KDM6A_human_13595,KLF10_554,KLF11_FLAG_4940,KLF16_FLAG_19439,KLF6_v2_FLAG_7096,KLF9_FLAG_3079,KMT2B_FLAG_8707,MAX_9882,MBD1_v1_FLAG_5110,MBD1_v2_FLAG_6381,MBD4_775,MIER2_FLAG_8773,MIER3_FLAG_8294,MIXL1_FLAG_17932,MLX_FLAG_7969,MTA1_FLAG_2475,MXD3_v1_FLAG_241,MXD3_v1_FLAG_311,MXD3_v1_FLAG_3887,MXD4_FLAG_3754,MXI1_human_1025,MYBL2_12239,NCoA2_FLAG_4469,NFIA_v1_FLAG_11143,NFIC_8080,NFIL3_FLAG_26841,NFYC_FLAG_1814,NR2F1_FLAG_4151,NR2F6_FLAG_24146,NRF1_1266,PAXIP1_iso1_FLAG_4040,PBX2_FLAG_2459,POLR2A_human_1966,POLR2A_human_4266,PPARG_v1_FLAG_17879,PRDM10_FLAG_8725,PROX1_20030,RAD21_FLAG_31850,RARA_FLAG_33387,RCOR2_FLAG_835,RCOR2_FLAG_13471,RERE_FLAG_6557,RFXANK_FLAG_921,RREB1_iso2_FLAG_5189,RXRA_5109,RXRB_FLAG_23931,SAP130_FLAG_48663,SIN3A_7198,SIX4_iso1_FLAG_6913,SLC30A9_FLAG_443,SLC30A9_FLAG_4844,SMAD4_iso1_FLAG_31302,SMC3_human_3952,SOX13_iso1_FLAG_28552,SOX5_FLAG_18581,SP1_FLAG_2437,SP2_572,SP5_FLAG_11493,SSRP1_FLAG_1927,TBL1XR1_human_1659,TCF7_10240,TEAD1_FLAG_25511,TEAD3_FLAG_23135,TEAD4_134,TEAD4_3963,TFAP4_5376,TFE3_FLAG_11820,TGIF2_FLAG_11015,THAP11_FLAG_22606,THRA_iso1_FLAG_9142,THRB_FLAG_5463,UBP1_FLAG_10280,ZBTB21_FLAG_222,ZBTB21_FLAG_2726,ZBTB26_FLAG_4941,ZFP1_v1_FLAG_2914,ZGPAT_FLAG_24589,ZHX2_2610,ZKSCAN8_FLAG_693,ZKSCAN8_FLAG_6904,ZNF12_FLAG_6500,ZNF189_426,ZNF219_FLAG_33008,ZNF331_FLAG_16317,ZNF335_FLAG_8707,ZNF48_FLAG_6043,ZNF511_FLAG_10354,ZNF544_iso1_FLAG_4843,ZNF644_FLAG_15760,ZNF652_FLAG_2499,ZNF792_FLAG_11481,ZSCAN9_FLAG_658,ZSCAN9_FLAG_9853,ZC3H4_FLAG_1113	127	45	18
chr17	48552792	48554792	BCL6_iso1_FLAG_1639,CEBPA_FLAG_33303,CEBPG_FLAG_23912,DRAP1_FLAG_7924,ELF3_FLAG_12042,FOXP1_FLAG_9245,GATAD2A_FLAG_26342,HLF_FLAG_55360,KDM2A_FLAG_4430,KLF16_FLAG_5085,MYBL2_5372,NFIL3_FLAG_27246,NR2F6_FLAG_16714,PPARG_v1_FLAG_5759,RARA_FLAG_11574,RXRB_FLAG_12312,SAP130_FLAG_41112,SMAD4_iso1_FLAG_13100,SSRP1_FLAG_1818,TFAP4_5131,TFAP4_6357,TGIF2_FLAG_5198,THAP11_FLAG_4156,ZKSCAN8_FLAG_1654,ZNF219_FLAG_16219,ZNF7_iso2_FLAG_2420	25	13	2
chr17	48554792	48556792	ARID3A_human_5200,ARID4B_FLAG_22116,ARID4B_FLAG_24689,ARID4B_FLAG_30242,ARID5B_FLAG_24038,ARID5B_FLAG_27806,BCL6_iso1_FLAG_15714,BHLHE40_human_13453,CEBPD_2647,CHD2_human_2752,CTCF_1775,CTCF_35154,DMAP1_FLAG_12964,ELF3_FLAG_19920,ERF_FLAG_18780,ETV4_432,ETV4_2035,FOS_human_26,FOS_human_490,FOXP1_FLAG_2175,GABPA_FLAG_11410,GABPB1_v2_FLAG_4493,GABPB1_v2_FLAG_18257,GATAD1_FLAG_3894,GATAD1_FLAG_17383,GATAD2A_FLAG_1167,GATAD2A_FLAG_18650,GMEB2_FLAG_1356,GMEB2_FLAG_3249,HBP1_FLAG_7392,HDAC2_6933,HMGXB4_FLAG_1121,HMGXB4_FLAG_12902,KAT7_FLAG_4387,KAT8_FLAG_22282,KDM2A_FLAG_554,KDM2A_FLAG_20469,KDM3A_FLAG_1603,KLF11_FLAG_4593,KLF16_FLAG_1574,KLF6_v2_FLAG_6061,MAX_4870,MAX_16856,MAX_19422,MBD1_v1_FLAG_1585,MBD1_v2_FLAG_1085,MLX_FLAG_7057,MXD3_v1_FLAG_8495,MXI1_human_3176,MXI1_human_6743,MYBL2_10038,NFIL3_FLAG_3956,NR2F6_FLAG_15818,NRF1_7228,POLR2A_human_4139,POLR2A_human_19007,POLR2AphosphoS5_13074,PPARG_v1_FLAG_11928,RAD21_FLAG_29780,RARA_FLAG_15331,RARA_FLAG_20607,RCOR1_human_2079,RERE_FLAG_2674,REST_966,RXRB_FLAG_7930,SAP130_FLAG_173,SAP130_FLAG_24023,SAP130_FLAG_49856,SIN3A_6775,SIN3B_human_1461,SIX4_iso1_FLAG_453,SMAD4_iso1_FLAG_29238,SOX13_iso1_FLAG_6557,SOX13_iso1_FLAG_9787,SOX5_FLAG_5069,SP1_FLAG_1983,SP2_693,SP5_FLAG_11654,TAF1_12360,TBL1XR1_human_1757,TBP_human_6329,TFDP1_FLAG_5578,TFE3_FLAG_4812,TFE3_FLAG_5268,TGIF2_FLAG_260,THAP11_FLAG_24689,UBP1_FLAG_6761,YY1_5761,ZFP64_FLAG_894,ZGPAT_FLAG_9299,ZGPAT_FLAG_23330,ZHX2_1785,ZHX2_3088,ZHX3_iso1_FLAG_313,ZHX3_iso1_FLAG_675,ZKSCAN8_FLAG_2399,ZNF143_human_228,ZNF143_human_13002,ZNF219_FLAG_2481,ZNF219_FLAG_25541,ZNF281_FLAG_2736,ZNF331_FLAG_8988,ZNF48_FLAG_11256,ZNF580_FLAG_4887,ZNF644_FLAG_220,ZNF644_FLAG_8417,ZNF792_FLAG_574,ZNF792_FLAG_11474,ZSCAN9_FLAG_1260	81	27	15
chr17	48556792	48558792	BCL6_iso1_FLAG_2792,BHLHE40_human_13672,CEBPA_FLAG_4348,CEBPG_FLAG_17778,CTCF_42527,DRAP1_FLAG_292,DRAP1_FLAG_6832,HLF_FLAG_4431,HLF_FLAG_45128,HMG20B_v2_FLAG_6193,KLF11_FLAG_789,MIXL1_FLAG_6445,MLX_FLAG_7057,NFIL3_FLAG_14869,NFIL3_FLAG_22755,NFYC_FLAG_1570,NR2F6_FLAG_10456,RAD21_FLAG_43078,RARA_FLAG_10369,SMAD4_iso1_FLAG_13011,SOX13_iso1_FLAG_9248,SP1_FLAG_6726,TGIF2_FLAG_9940,USF1_6484,ZFP64_FLAG_894,ZNF12_FLAG_3339,ZNF219_FLAG_15795,ZNF644_FLAG_17,ZNF644_FLAG_6858,ZNF792_FLAG_5411,ARID4B_FLAG_22116,GATAD2A_FLAG_1167,GATAD2A_FLAG_18650,KLF11_FLAG_4593,KLF16_FLAG_1574,MAX_16856,MXI1_human_3176,SAP130_FLAG_24023,TFDP1_FLAG_5578,ZNF281_FLAG_2736,ZNF331_FLAG_8988	35	16	1
chr17	48558792	48560792	ARID3A_human_4910,ARID4B_FLAG_28751,ARID5B_FLAG_12952,BACH1_human_727,BCL6_iso1_FLAG_7563,BHLHE40_human_11351,CBX5_FLAG_3647,CEBPA_FLAG_9587,CEBPG_FLAG_12905,CTCF_46656,DMAP1_FLAG_6900,DRAP1_FLAG_9936,ELF3_FLAG_20455,ERF_FLAG_12527,FOS_human_1345,FOSL2_9728,FOXA3_FLAG_16858,FOXK1_FLAG_1943,GATAD1_FLAG_10095,GATAD2A_FLAG_32000,HMGXB3_FLAG_4014,HMGXB4_FLAG_10616,JUND_human_17276,KAT8_FLAG_11796,KDM2A_FLAG_20894,KDM3A_FLAG_5264,KDM6A_human_19790,KLF16_FLAG_15256,MBD1_v1_FLAG_1498,MIER2_FLAG_5586,MIER3_FLAG_1930,MIXL1_FLAG_6409,MLX_FLAG_2628,MXD4_FLAG_3486,MXI1_human_3052,MYBL2_4918,NFE2L2_human_663,NFIA_v1_FLAG_12949,PPARG_v1_FLAG_11491,RAD21_FLAG_54292,RARA_FLAG_21631,RCOR2_FLAG_1089,RCOR2_FLAG_6818,RREB1_iso2_FLAG_4495,RXRB_FLAG_17684,SAP130_FLAG_36824,SIN3B_human_1744,SMAD4_iso1_FLAG_24625,SMC3_human_19502,SOX13_iso1_FLAG_8367,SOX5_FLAG_5154,TBL1XR1_human_3501,TCF25_FLAG_2497,TEAD1_FLAG_19590,TEAD3_FLAG_16280,TFE3_FLAG_12775,THAP11_FLAG_19183,THRA_iso1_FLAG_8257,UBP1_FLAG_8159,ZBTB26_FLAG_5769,ZCCHC11_FLAG_1476,ZGPAT_FLAG_18540,ZKSCAN8_FLAG_1775,ZNF12_FLAG_2407,ZNF143_human_13473,ZNF219_FLAG_23826,ZNF331_FLAG_10893,ZNF335_FLAG_5782,ZNF384_human_4043,ZNF511_FLAG_3803,ZNF580_FLAG_5726,BCL6_iso1_FLAG_2792,MIXL1_FLAG_6445,NFIL3_FLAG_22755	71	21	12
chr17	48580618	48582618	ARID4B_FLAG_10612,ARID5B_FLAG_3534,CEBPA_FLAG_32611,CEBPB_human_21683,CEBPD_2359,CEBPG_FLAG_23182,ELF3_FLAG_26356,GATAD2A_FLAG_11844,MIER3_FLAG_3011,PROX1_5688,RAD21_FLAG_3644,SAP130_FLAG_32621,SOX5_FLAG_1117,THRA_iso1_FLAG_1333,ZNF219_FLAG_4252,ZNF384_human_11056	16	6	2
chr17	48582618	48584618	HNF4A_2432	1	1	0
chr17	48591812	48593812	CEBPA_FLAG_18380,CEBPB_human_9402,NFIA_v1_FLAG_13298,ZNF3_FLAG_551	4	2	0
chr17	48593812	48595812	CEBPA_FLAG_2718,DMAP1_FLAG_6682,DRAP1_FLAG_2907,GATAD1_FLAG_3062,KAT8_FLAG_3741,KMT2B_FLAG_1664,MAX_800,MAX_10828,MXD3_v1_FLAG_340,NFYC_FLAG_7674,TEAD1_FLAG_2077,TGIF2_FLAG_5084,USF1_4162,USF2_6324,ZNF219_FLAG_2547	14	4	3
chr17	48595812	48597812	ARID4B_FLAG_14981,ARID5B_FLAG_7271,CEBPA_FLAG_8383,CEBPG_FLAG_4713,ELF3_FLAG_3404,FOXA1_12297,HLF_FLAG_54849,MXD3_v1_FLAG_1999,NFIL3_FLAG_15159,SAP130_FLAG_12194,SMAD4_iso1_FLAG_11083,ZNF219_FLAG_12980,ZNF331_FLAG_13365,ZNF644_FLAG_293,ZNF644_FLAG_458,DMAP1_FLAG_6682,MAX_800,TEAD1_FLAG_2077	17	6	2
chr17	48604038	48606038	CEBPA_FLAG_21331,CEBPB_human_17859,CEBPG_FLAG_13941,HLF_FLAG_50649,NFIA_v1_FLAG_248,NFIA_v1_FLAG_2426,PBX2_FLAG_2987	6	4	0
chr17	48606038	48608038	JUND_human_9291	1	0	0
chr17	48608870	48610870	KDM2A_FLAG_11535,KDM2A_FLAG_14356,TFAP4_612,ZNF652_FLAG_8121	3	2	1
chr17	48610870	48612870	RAD21_FLAG_1957,SP1_FLAG_2865	2	1	0
chr17	48615472	48617472	ARID4B_FLAG_29213,ASH2L_human_13419,DMAP1_FLAG_436,DMAP1_FLAG_3154,DRAP1_FLAG_8195,ERF_FLAG_11434,FOXA3_FLAG_951,GABPB1_v2_FLAG_4600,GATAD1_FLAG_945,GATAD1_FLAG_2671,HNF4A_5608,HNF4G_9685,KAT8_FLAG_11315,KDM6A_human_9797,KLF11_FLAG_913,KLF9_FLAG_2103,MAFF_human_6108,NR2F6_FLAG_8772,POLR2AphosphoS5_6680,PPARG_v1_FLAG_387,PPARG_v1_FLAG_17248,PROX1_9543,RXRB_FLAG_7151,SAP130_FLAG_36911,SIN3A_7420,SMAD4_iso1_FLAG_3094,SOX13_iso1_FLAG_930,SP1_FLAG_4744,SP1_FLAG_8771,SP5_FLAG_12137,TAF1_3693,TFDP1_FLAG_1200	28	10	7
chr17	48617472	48619472	ARID4B_FLAG_8916,ARID4B_FLAG_17304,ARID5B_FLAG_1855,ARID5B_FLAG_9569,ASH2L_human_1682,BCL6_iso1_FLAG_11978,CEBPG_FLAG_1960,DRAP1_FLAG_12526,ELF3_FLAG_8870,FOXA3_FLAG_1741,FOXA3_FLAG_2109,GABPB1_v2_FLAG_14059,HDAC2_482,HMGXB4_FLAG_3307,HMGXB4_FLAG_7883,KAT7_FLAG_3531,KAT8_FLAG_14255,KDM2A_FLAG_13279,KDM3A_FLAG_1300,KLF16_FLAG_2174,KLF16_FLAG_12651,KLF6_v2_FLAG_8955,KLF9_FLAG_1109,KMT2B_FLAG_2586,MAZ_human_8768,MXD3_v1_FLAG_278,MXD3_v1_FLAG_2646,MXD4_FLAG_1177,MXD4_FLAG_8898,NR2F6_FLAG_16270,NRF1_9919,POLR2A_human_19803,POLR2AphosphoS5_20694,PPARG_v1_FLAG_7862,RARA_FLAG_1338,SAP130_FLAG_47162,SIN3A_10288,SMAD4_iso1_FLAG_14253,SP1_FLAG_7702,SP5_FLAG_10159,TAF1_12041,TFDP1_FLAG_6505,UBP1_FLAG_7540,YY1_2391,ZBTB26_FLAG_2089,ZGPAT_FLAG_17671,ZNF331_FLAG_1193,ZNF331_FLAG_14441,ZNF544_iso1_FLAG_1094,ZNF580_FLAG_661,ZNF580_FLAG_5767,SP1_FLAG_4744	42	11	11
chr17	48619472	48621472	ARID3A_human_12993,ARID4B_FLAG_1008,ARID4B_FLAG_16728,ARID5B_FLAG_35651,ASH2L_human_1833,ASH2L_human_7674,ATF3_1115,BCL6_iso1_FLAG_27215,BHLHE40_human_12801,CBX5_FLAG_3332,DRAP1_FLAG_2980,ELF3_FLAG_9826,EP300_18321,ERF_FLAG_10733,ERF_FLAG_18168,ESRRA_human_236,FOSL2_2149,FOXA1_37288,FOXA3_FLAG_34659,FOXK1_FLAG_3842,FOXP1_FLAG_11184,GATAD1_FLAG_8394,GATAD1_FLAG_12843,GATAD2A_FLAG_34292,HDAC2_10067,HHEX_FLAG_509,HMG20A_FLAG_4509,HMG20B_v2_FLAG_1894,HMG20B_v2_FLAG_5384,HNF4A_8178,HNF4G_5276,HNF4G_11197,HOMEZ_FLAG_3662,KAT8_FLAG_7312,KDM1A_human_6405,KDM2A_FLAG_622,KDM2A_FLAG_7751,KDM3A_FLAG_462,KDM3A_FLAG_2408,KDM6A_human_19097,KLF11_FLAG_188,KLF11_FLAG_5549,KLF16_FLAG_1522,KLF16_FLAG_13506,KLF6_v2_FLAG_4547,KMT2B_FLAG_8003,MAZ_human_3631,MIER2_FLAG_4690,MIER3_FLAG_1785,MIXL1_FLAG_16243,MLX_FLAG_10191,MXD3_v1_FLAG_6187,NCoA2_FLAG_5117,NFIA_v1_FLAG_5368,NFIL3_FLAG_14601,NR2F6_FLAG_22153,NRF1_5655,PAXIP1_iso1_FLAG_4055,POLR2A_human_6402,PPARG_v1_FLAG_14232,PRDM10_FLAG_9445,PROX1_17768,RAD21_FLAG_2742,RARA_FLAG_25631,RCOR2_FLAG_11052,RERE_FLAG_5192,REST_1742,RFX5_human_785,RREB1_iso2_FLAG_613,RREB1_iso2_FLAG_3397,RXRA_4864,RXRB_FLAG_20506,SAP130_FLAG_32698,SIX4_iso1_FLAG_3037,SLC30A9_FLAG_4392,SMAD4_iso1_FLAG_33810,SOX13_iso1_FLAG_31171,SOX13_2116,SOX5_FLAG_17996,SP1_FLAG_4492,SP5_FLAG_7667,SP5_FLAG_16710,SSRP1_FLAG_901,SSRP1_FLAG_2965,TAF1_644,TAF1_2761,TBP_human_2136,TEAD1_FLAG_17492,TEAD3_FLAG_15669,TFAP4_4019,TFDP1_FLAG_1513,TFE3_FLAG_14941,TGIF2_FLAG_2750,THAP11_FLAG_19553,THRA_iso1_FLAG_8660,THRB_FLAG_539,THRB_FLAG_5699,USF1_15356,USF2_19885,ZBTB26_FLAG_3756,ZGPAT_FLAG_23630,ZMYM3_8315,ZNF219_FLAG_24526,ZNF331_FLAG_1153,ZNF331_FLAG_15483,ZNF544_iso1_FLAG_5808,ZNF580_FLAG_411,ZNF644_FLAG_11364,ZNF792_FLAG_9250,ARID4B_FLAG_8916,ARID4B_FLAG_17304,ARID5B_FLAG_1855,ARID5B_FLAG_9569,ASH2L_human_1682,BCL6_iso1_FLAG_11978,CEBPG_FLAG_1960,DRAP1_FLAG_12526,ELF3_FLAG_8870,FOXA3_FLAG_1741,FOXA3_FLAG_2109,GABPB1_v2_FLAG_14059,HDAC2_482,HMGXB4_FLAG_3307,HMGXB4_FLAG_7883,KAT7_FLAG_3531,KAT8_FLAG_14255,KDM2A_FLAG_13279,KDM3A_FLAG_1300,KLF16_FLAG_2174,KLF16_FLAG_12651,KLF6_v2_FLAG_8955,KLF9_FLAG_1109,MAZ_human_8768,MXD3_v1_FLAG_278,MXD3_v1_FLAG_2646,MXD4_FLAG_1177,MXD4_FLAG_8898,NRF1_9919,POLR2A_human_19803,POLR2AphosphoS5_20694,RARA_FLAG_1338,SAP130_FLAG_47162,SIN3A_10288,SMAD4_iso1_FLAG_14253,SP1_FLAG_7702,SP5_FLAG_10159,TAF1_12041,TFDP1_FLAG_6505,UBP1_FLAG_7540,YY1_2391,ZBTB26_FLAG_2089,ZGPAT_FLAG_17671,ZNF331_FLAG_1193,ZNF331_FLAG_14441,ZNF544_iso1_FLAG_1094,ZNF580_FLAG_661,ZNF580_FLAG_5767	103	38	19
chr17	48636288	48638288	ARID4B_FLAG_7982,FOS_human_3627,MAX_6068,NFYC_FLAG_10185,NR2F6_FLAG_16167,RARA_FLAG_10239,SAP130_FLAG_20773,SMAD4_iso1_FLAG_9691,SP1_FLAG_6718,SP2_966,SP5_FLAG_4736,TFAP4_7402,TFDP1_FLAG_2594	13	6	1
chr17	48638288	48640288	EZH2_human_151,EZH2_human_1661,EZH2_human_1881,ARID4B_FLAG_7982,SAP130_FLAG_20773	3	0	2
chr17	48640288	48642288	MAFF_human_10242,MAFK_human_38865,EZH2_human_1881	3	2	1
chr17	48642288	48644288	USF2_6123,ZNF48_FLAG_31,ZNF48_FLAG_3155	2	0	0
chr17	48690259	48692259	CTCF_11838	1	1	0
chr17	48692259	48694259	NFIA_v1_FLAG_5786	1	1	0
chr17	48702909	48704909	ARID4B_FLAG_26953,ARID5B_FLAG_14699,BCL6_iso1_FLAG_3944,BHLHE40_human_6209,BRCA1_human_471,CBX5_FLAG_1042,CTCF_45085,DRAP1_FLAG_5171,ERF_FLAG_11261,GABPB1_v2_FLAG_10957,GATAD1_FLAG_12210,GATAD2A_FLAG_34793,HBP1_FLAG_2968,HMGXB4_FLAG_12693,KAT7_FLAG_2804,KAT8_FLAG_1326,KAT8_FLAG_13327,KDM2A_FLAG_15706,KDM3A_FLAG_3409,KDM6A_human_13166,KLF16_FLAG_15617,MAZ_human_3262,MBD1_v1_FLAG_3848,MIXL1_FLAG_8016,MXD3_v1_FLAG_2487,MXI1_human_890,NFIL3_FLAG_2331,NR2F6_FLAG_10716,PPARG_v1_FLAG_7986,RAD21_FLAG_53691,RXRB_FLAG_15203,SAP130_FLAG_757,SAP130_FLAG_33120,SIX4_iso1_FLAG_1094,SMC3_human_14932,SSRP1_FLAG_1808,SUZ12_human_71,THAP11_FLAG_121,THAP11_FLAG_15997,UBP1_FLAG_2204,ZNF12_FLAG_4921,ZNF143_human_10747,ZNF219_FLAG_20128,ZNF580_FLAG_2549,ZSCAN9_FLAG_3196	42	12	9
chr17	48704909	48706909	ARID4B_FLAG_33864,ARID5B_FLAG_33858,ASH2L_human_19760,CEBPG_FLAG_6267,DMAP1_FLAG_4327,ELF3_FLAG_12591,ERF_FLAG_15300,ETV4_7280,FOXA1_22134,FOXA3_FLAG_31537,FOXK1_FLAG_4131,FOXP1_FLAG_15148,GABPA_FLAG_5974,GABPB1_v2_FLAG_12388,GATAD1_FLAG_12326,GATAD2A_FLAG_32326,HMG20A_FLAG_2254,HNF4A_2777,HNF4G_6052,HOMEZ_FLAG_6203,KAT8_FLAG_16072,KDM1A_human_3094,KDM2A_FLAG_16415,KDM6A_human_13852,KLF10_336,KLF16_FLAG_4900,KLF6_v2_FLAG_6949,MAX_12625,MAX_17897,MBD1_v2_FLAG_2757,MIXL1_FLAG_5486,MLX_FLAG_345,MLX_FLAG_3556,MTA1_FLAG_684,MYBL2_6343,NR2F1_FLAG_6470,NR2F6_FLAG_24933,PAXIP1_iso1_FLAG_1317,PBX2_FLAG_518,PPARG_v1_FLAG_3934,PROX1_15674,RAD21_FLAG_20137,RARA_FLAG_22749,RCOR2_FLAG_1170,RCOR2_FLAG_8902,RERE_FLAG_1721,RFX3_iso1_FLAG_755,RREB1_iso2_FLAG_46,RREB1_iso2_FLAG_1966,RXRB_FLAG_18924,SAP130_FLAG_18949,SAP130_FLAG_47061,SIN3A_7487,SMAD4_iso1_FLAG_24848,SP1_FLAG_6059,SP5_FLAG_9822,TAF1_3079,TEAD1_FLAG_7857,TEAD3_FLAG_10774,TGIF2_FLAG_10880,THAP11_FLAG_6665,THAP11_FLAG_14881,UBP1_FLAG_2453,UBP1_FLAG_6314,ZGPAT_FLAG_12043,ZGPAT_FLAG_21276,ZHX2_1783,ZNF219_FLAG_26917,ZNF281_FLAG_17,ZNF281_FLAG_4275,ZNF335_FLAG_2568,ZNF48_FLAG_247,ZNF48_FLAG_7297,ZNF644_FLAG_6650,ZNF792_FLAG_455,ZNF792_FLAG_7217,ZSCAN9_FLAG_3096	66	28	9
chr17	48706909	48708909	ARID4B_FLAG_23471,ARID5B_FLAG_18000,BCL6_iso1_FLAG_6460,CBX5_FLAG_5791,CEBPA_FLAG_10114,CEBPG_FLAG_4955,CTCF_46514,DRAP1_FLAG_6184,ELF3_FLAG_12642,FOXA3_FLAG_9512,GATAD1_FLAG_7200,GATAD2A_FLAG_704,GATAD2A_FLAG_28377,KAT8_FLAG_7491,KDM2A_FLAG_17957,KDM3A_FLAG_2491,KDM6A_human_17660,KLF16_FLAG_11268,MXD4_FLAG_1733,MXI1_human_1135,MYBL2_2217,NR2F6_FLAG_13442,PPARG_v1_FLAG_14150,RAD21_FLAG_54541,RREB1_iso2_FLAG_7683,RXRB_FLAG_13405,SAP130_FLAG_1644,SAP130_FLAG_19643,SLC30A9_FLAG_2191,SMAD4_iso1_FLAG_15628,SMC3_human_15473,SOX13_iso1_FLAG_557,SOX13_iso1_FLAG_889,TFAP4_7194,TGIF2_FLAG_3535,THAP11_FLAG_6828,THRA_iso1_FLAG_4626,THRB_FLAG_1643,UBP1_FLAG_7636,ZBTB26_FLAG_567,ZBTB26_FLAG_5787,ZGPAT_FLAG_13707,ZNF143_human_7759,ZNF219_FLAG_1078,ZNF219_FLAG_19995,ZNF331_FLAG_5276,ZNF384_human_2876,ZNF48_FLAG_2783,ZNF544_iso1_FLAG_4188,ZSCAN9_FLAG_2404	45	14	7
chr17	48708909	48710909	MIER2_FLAG_6105,REST_6135	2	0	1
chr17	48710909	48712909	ARID5B_FLAG_5498,BCL6_iso1_FLAG_14760,BHLHE40_human_449,BHLHE40_human_3733,CEBPA_FLAG_37131,CEBPA_FLAG_37490,CEBPB_human_22688,CEBPB_human_24178,CEBPD_2492,CEBPD_4643,CEBPG_FLAG_29498,CEBPG_FLAG_30853,CTCF_1419,ELF3_FLAG_8397,EP300_8869,GABPB1_v2_FLAG_2819,GABPB1_v2_FLAG_6264,GATAD2A_FLAG_28946,HDAC2_8692,HLF_FLAG_7671,HNF4A_5220,HNF4G_6784,JUND_human_17882,KAT8_FLAG_69,KAT8_FLAG_3472,KDM2A_FLAG_11790,KDM6A_human_7630,KLF6_v2_FLAG_1695,KLF6_v2_FLAG_1851,KLF9_FLAG_56,KLF9_FLAG_397,MAX_7572,MAZ_human_4011,NFIA_v1_FLAG_13776,NFIL3_FLAG_5594,NR2F6_FLAG_11054,POLR2A_human_9937,SAP130_FLAG_19229,SMAD4_iso1_FLAG_21230,SOX13_iso1_FLAG_6326,SP5_FLAG_11479,TAF1_7110,TEAD1_FLAG_1859,ZBTB7A_4421,ZEB1_1731,ZMYM3_6979,ZNF219_FLAG_20673,ZNF281_FLAG_2252,ZNF331_FLAG_4276,ZNF48_FLAG_1567,ZNF48_FLAG_1571	41	17	8
chr17	48712909	48714909	ARID4B_FLAG_15595,ARID5B_FLAG_22782,ATF3_746,BCL6_iso1_FLAG_6735,BCL6_iso1_FLAG_11214,BHLHE40_human_13832,CEBPA_FLAG_29810,CEBPA_FLAG_35769,CEBPB_human_10850,CEBPG_FLAG_25022,CREM_2341,CREM_3379,ELF3_FLAG_1629,EP300_3316,FOS_human_286,FOXA1_11130,FOXA2_5621,FOXA3_FLAG_26263,GATAD2A_FLAG_38102,GATAD2A_FLAG_38403,HDAC2_8781,HLF_FLAG_44648,HMG20A_FLAG_510,HMG20A_FLAG_4071,HMGXB3_FLAG_681,HNF1A_1278,HNF4A_9092,HNF4G_13011,KAT8_FLAG_2597,KDM1A_human_7870,KDM2A_FLAG_4047,KDM2A_FLAG_4246,KLF6_v2_FLAG_5882,MAX_14715,MLX_FLAG_9618,MYBL2_3612,NFIC_1060,NFIC_3543,NR2F1_FLAG_3232,NR2F2_6320,NR2F6_FLAG_24273,POLR2A_human_169,POLR2A_human_7179,PROX1_9212,RARA_FLAG_16406,RREB1_iso2_FLAG_424,RREB1_iso2_FLAG_432,RREB1_iso2_FLAG_472,RXRB_FLAG_5399,SAP130_FLAG_28091,SAP130_FLAG_34263,SMAD4_iso1_FLAG_16369,SOX13_iso1_FLAG_10692,SOX13_98,SOX13_1220,SOX5_FLAG_6188,SP5_FLAG_3324,TBL1XR1_human_1768,TEAD1_FLAG_16314,TEAD3_FLAG_15207,TEAD4_1463,TFE3_FLAG_6115,TFE3_FLAG_11013,THAP11_FLAG_11894,THRB_FLAG_841,THRB_FLAG_1568,USF1_6339,USF2_13179,ZNF219_FLAG_21324,ZNF219_FLAG_27068,ZNF335_FLAG_1256,ZNF384_human_6214,ZNF48_FLAG_3039,ZNF644_FLAG_9323,ZSCAN9_FLAG_338,ZSCAN9_FLAG_1142,KLF9_FLAG_56,ZEB1_1731	62	25	8
chr17	48714909	48716909	ARID4B_FLAG_3377,ARID4B_FLAG_13480,ARID5B_FLAG_19914,CEBPA_FLAG_4915,ELF3_FLAG_9781,FOSL2_9205,FOXA1_9009,FOXA1_23042,FOXA2_11613,FOXA3_FLAG_6333,FOXA3_FLAG_19490,GATAD2A_FLAG_6459,GATAD2A_FLAG_20864,JUN_human_4045,KDM3A_FLAG_3874,MIER2_FLAG_345,MIER2_FLAG_1616,NFIA_v1_FLAG_11146,NR2F1_FLAG_326,NR2F6_FLAG_14583,POLR2A_human_720,PROX1_10770,RXRB_FLAG_626,RXRB_FLAG_902,TEAD3_FLAG_11906,ZEB1_707,ZMYM3_3219,ZNF219_FLAG_24367,ZNF335_FLAG_2979,ZNF644_FLAG_5000	24	7	3
chr17	48716909	48718909	ARID4B_FLAG_23691,ARID5B_FLAG_37395,BCL6_iso1_FLAG_21229,BHLHE40_human_11475,CEBPA_FLAG_36184,CEBPG_FLAG_23656,ELF3_FLAG_6246,EP300_11226,ERF_FLAG_9701,FOXA3_FLAG_1578,FOXA3_FLAG_14258,FOXK1_FLAG_1370,FOXP1_FLAG_5764,GABPB1_v2_FLAG_3946,GATAD1_FLAG_3504,GATAD2A_FLAG_36683,HDAC2_1399,HLF_FLAG_46838,HNF4A_12388,HNF4G_9307,KDM2A_FLAG_6977,MAX_19208,MLX_FLAG_6003,MXD4_FLAG_2295,MYC_human_217,NCoA2_FLAG_797,NFIA_v1_FLAG_6557,NFIL3_FLAG_26557,NR2F1_FLAG_8061,NR2F2_5559,NR2F6_FLAG_26463,PPARG_v1_FLAG_9353,PROX1_15802,RAD21_FLAG_19489,RARA_FLAG_32963,RCOR2_FLAG_2557,RXRA_4749,RXRB_FLAG_25605,SAP130_FLAG_42100,SMAD4_iso1_FLAG_31720,SOX13_iso1_FLAG_19218,SOX5_FLAG_12277,SP5_FLAG_7886,TFDP1_FLAG_1880,TFE3_FLAG_10160,THRA_iso1_FLAG_12471,THRB_FLAG_8417,USF1_12330,USF2_16204,ZMYM3_1172,ZNF219_FLAG_19110,ZNF511_FLAG_3403,ZNF792_FLAG_6213,ZSCAN9_FLAG_2824,ARID4B_FLAG_3377,ARID5B_FLAG_19914,ELF3_FLAG_9781,GATAD2A_FLAG_20864,MIER2_FLAG_345,NFIA_v1_FLAG_11146,RXRB_FLAG_626,TEAD3_FLAG_11906,ZNF219_FLAG_24367,ZNF335_FLAG_2979	56	25	5
chr17	48718909	48720909	ARID5B_FLAG_23849,BCL6_iso1_FLAG_13799,CEBPA_FLAG_12203,CEBPG_FLAG_4449,FOXA1_16934,FOXA3_FLAG_13010,FOXP1_FLAG_4315,GATAD2A_FLAG_24530,HDAC2_576,NFIL3_FLAG_4744,NR2F6_FLAG_16331,PPARG_v1_FLAG_7144,RARA_FLAG_25497,RXRB_FLAG_15508,SAP130_FLAG_12110,SMAD4_iso1_FLAG_18384,SOX13_iso1_FLAG_12789,SP5_FLAG_7277,ZMYM3_7888,ZNF219_FLAG_11549	20	8	2
chr17	48734109	48736109	HNF4A_5329,PROX1_5836,RARA_FLAG_1396	3	3	0
chr17	48736109	48738109	ARID4B_FLAG_26560,ARID5B_FLAG_35420,BCL6_iso1_FLAG_3458,CEBPG_FLAG_2061,DRAP1_FLAG_8523,ELF3_FLAG_26498,EP300_9454,ERF_FLAG_6518,ETV4_11861,FOXA1_32858,FOXA2_21566,FOXA3_FLAG_31289,GABPA_FLAG_17277,GABPB1_v2_FLAG_2269,GABPB1_v2_FLAG_16494,GATAD2A_FLAG_33179,HDAC2_11535,HMGXB3_FLAG_5859,HNF4A_8752,KAT8_FLAG_11303,KDM2A_FLAG_377,KDM2A_FLAG_9382,KDM3A_FLAG_5212,KLF16_FLAG_11082,KLF6_v2_FLAG_189,MAX_16164,MAZ_human_6101,MIER2_FLAG_1152,MIER3_FLAG_3187,MIXL1_FLAG_4839,MYBL2_2563,NR2F6_FLAG_25424,PPARG_v1_FLAG_16240,PROX1_13906,RAD21_FLAG_20584,RAD21_FLAG_28166,RARA_FLAG_30853,RCOR2_FLAG_10458,RREB1_iso2_FLAG_9669,RXRB_FLAG_22952,SAP130_FLAG_46561,SIX4_iso1_FLAG_4201,SMAD4_iso1_FLAG_18131,SOX13_iso1_FLAG_18310,SP5_FLAG_14490,TEAD1_FLAG_12595,TEAD3_FLAG_11592,TFAP4_10270,THAP11_FLAG_13294,THRA_iso1_FLAG_4652,ZBTB26_FLAG_5267,ZFP64_FLAG_3276,ZGPAT_FLAG_15277,ZNF219_FLAG_16811,ZNF335_FLAG_2884	52	22	8
chr17	48738109	48740109	ARID4B_FLAG_23303,ARID5B_FLAG_29439,BACH1_human_4212,CEBPA_FLAG_32862,CEBPB_human_9092,CEBPG_FLAG_26464,DRAP1_FLAG_5609,ELF3_FLAG_23040,EP300_17802,ERF_FLAG_8298,ETV4_9006,FOSL2_10986,FOXA3_FLAG_26892,GATAD2A_FLAG_36576,HDAC2_10259,HNF4A_4376,HNF4G_8516,JUND_human_9875,KAT8_FLAG_8894,KDM2A_FLAG_753,KDM2A_FLAG_9404,KLF16_FLAG_162,KLF16_FLAG_9848,MAFF_human_32488,MAFK_human_56830,MAZ_human_5448,NFE2L2_human_6797,NFIL3_FLAG_12268,NR2F6_FLAG_20030,PBX2_FLAG_1560,POLR2A_human_8089,PPARG_v1_FLAG_18979,PROX1_18798,RAD21_FLAG_27578,RARA_FLAG_27341,RCOR2_FLAG_41,RCOR2_FLAG_1420,RCOR2_FLAG_2365,RFX5_human_3380,RXRA_6318,RXRB_FLAG_26470,SAP130_FLAG_40680,SMAD4_iso1_FLAG_165,SMAD4_iso1_FLAG_18853,SOX13_iso1_FLAG_20312,SOX5_FLAG_7324,SP5_FLAG_13224,THAP11_FLAG_15824,UBP1_FLAG_5957,ZBTB26_FLAG_1752,ZFP64_FLAG_3647,ZGPAT_FLAG_14888,ZNF219_FLAG_29532,ZNF281_FLAG_1045,ZNF335_FLAG_1530,ZNF48_FLAG_2549,ZSCAN9_FLAG_6492,GABPB1_v2_FLAG_2269,KDM2A_FLAG_377,KLF6_v2_FLAG_189,ZGPAT_FLAG_15277,ZNF335_FLAG_2884	54	19	6
chr17	48740109	48742109	ARID4B_FLAG_21390,ARID5B_FLAG_33088,BHLHE40_human_6610,CBX5_FLAG_180,CBX5_FLAG_340,ELF3_FLAG_11428,ETV4_5217,FOXA3_FLAG_7702,GABPA_FLAG_10022,GABPB1_v2_FLAG_8004,GATAD2A_FLAG_31376,HNF4A_14987,MAFF_human_29993,MAFK_human_55252,MAX_9607,MIXL1_FLAG_7185,MLX_FLAG_4717,NFIA_v1_FLAG_753,NFIL3_FLAG_11529,NR2F1_FLAG_6410,NR2F6_FLAG_21990,POLR2A_human_867,PROX1_12713,RAD21_FLAG_23729,RARA_FLAG_27266,RXRB_FLAG_16332,SAP130_FLAG_24583,SMAD4_iso1_FLAG_19912,TEAD3_FLAG_11582,TFE3_FLAG_10311,TGIF2_FLAG_2358,ZGPAT_FLAG_11886,ZNF644_FLAG_2144	32	20	3
chr17	48755585	48757585	ARID4B_FLAG_17238,ARID5B_FLAG_2538,ARID5B_FLAG_24848,ASH2L_human_7850,BCL6_iso1_FLAG_10756,BHLHE40_human_7378,CEBPA_FLAG_12756,CEBPG_FLAG_17658,FOXA3_FLAG_12494,GATAD2A_FLAG_30601,HLF_FLAG_39034,HNF4A_4743,NR2F1_FLAG_5950,NR2F6_FLAG_24448,PPARG_v1_FLAG_5312,PROX1_15747,RAD21_FLAG_14131,RARA_FLAG_532,RARA_FLAG_25622,RXRA_566,SAP130_FLAG_26973,SMAD4_iso1_FLAG_21990,SOX13_iso1_FLAG_25941,SOX5_FLAG_10655,TEAD1_FLAG_8632,TEAD3_FLAG_13927,THRA_iso1_FLAG_1265,USF1_6489,USF2_7549,ZNF219_FLAG_1944,ZNF219_FLAG_8745,ZNF331_FLAG_672,ZNF331_FLAG_2047	29	14	1
chr17	48757585	48759585	CTCF_46095,ELF3_FLAG_3370,HMGXB4_FLAG_5353,NFIL3_FLAG_2818,NR2F6_FLAG_8872,RAD21_FLAG_53021,SAP130_FLAG_28393,SMC3_human_18001	8	4	2
chr17	48759585	48761585	CEBPA_FLAG_33315,CEBPB_human_6696,CEBPG_FLAG_24596,GATAD2A_FLAG_5670,HLF_FLAG_7934,SSRP1_FLAG_737,TEAD1_FLAG_6908,TEAD3_FLAG_16345,ZMYM3_3666,ZNF12_FLAG_3558,ZNF3_FLAG_2017	11	5	0
chr17	48761585	48763585	ARID3A_human_462,ARID4B_FLAG_32041,ARID5B_FLAG_41677,ASH2L_human_23500,ATF1_FLAG_978,ATF1_FLAG_4869,ATF4_FLAG_169,ATF4_FLAG_1191,BCL6_iso1_FLAG_27173,BHLHE40_human_8727,BRD4_human_183,CBX5_FLAG_363,CBX5_FLAG_5351,CEBPA_FLAG_38707,CEBPB_human_14819,CEBPG_FLAG_28191,CREB1_FLAG_4322,CREB1_FLAG_13077,CREM_362,CREM_12626,DMAP1_FLAG_15358,DRAP1_FLAG_17220,ELF3_FLAG_26590,EP300_17181,ERF_FLAG_18267,ETV4_12160,FOSL2_11225,FOXA1_37242,FOXA3_FLAG_36642,FOXK1_FLAG_10364,FOXP1_FLAG_15949,GABPA_FLAG_12959,GABPB1_v2_FLAG_13982,GATA4_5389,GATAD1_FLAG_12682,GATAD2A_FLAG_40681,HDAC2_10266,HMG20A_FLAG_10038,HMG20B_v2_FLAG_5930,HMGXB4_FLAG_11095,HNF1A_4739,HNF4A_18203,HNF4G_13891,JUND_human_14916,KAT7_FLAG_2869,KAT7_FLAG_5754,KAT8_FLAG_22389,KDM1A_human_9365,KDM2A_FLAG_21613,KDM3A_FLAG_6709,KDM6A_human_20627,KLF16_FLAG_358,KLF16_FLAG_19708,KLF6_v2_FLAG_3017,KLF6_v2_FLAG_8946,KLF9_FLAG_1382,KMT2B_FLAG_6664,MAFF_human_8312,MAFK_human_4873,MAFK_human_22453,MBD1_v1_FLAG_3599,MBD1_v2_FLAG_4909,MIER2_FLAG_8128,MIER3_FLAG_7923,MIXL1_FLAG_11958,MLX_FLAG_8459,MXD3_v1_FLAG_6906,MXD4_FLAG_160,MXD4_FLAG_10802,MXI1_human_5235,MYBL2_687,MYBL2_11634,NCoA2_FLAG_4379,NFIA_v1_FLAG_13046,NFIC_7736,NFIL3_FLAG_22400,NR2C2_human_725,NR2F1_FLAG_8360,NR2F6_FLAG_26976,NRF1_1842,PAXIP1_iso1_FLAG_2774,POLR2A_human_18767,POLR2A_human_19924,POLR2AphosphoS5_12707,POLR2AphosphoS5_22052,PPARG_v1_FLAG_17016,PRDM10_FLAG_9017,PROX1_17592,RAD21_FLAG_30906,RARA_FLAG_33625,RCOR1_human_469,RCOR1_human_810,RCOR2_FLAG_186,RCOR2_FLAG_10814,RCOR2_FLAG_12953,RERE_FLAG_2002,REST_4710,RFX5_human_2193,RFXANK_FLAG_2156,RREB1_iso2_FLAG_8808,RXRA_6967,RXRB_FLAG_26007,SAP130_FLAG_51745,SIN3A_348,SIN3A_2911,SIX4_iso1_FLAG_8815,SLC30A9_FLAG_401,SMAD4_iso1_FLAG_33012,SOX13_iso1_FLAG_29767,SOX13_1750,SOX5_FLAG_17766,SP1_FLAG_1979,SP5_FLAG_17235,TAF1_11206,TBL1XR1_human_127,TBL1XR1_human_3454,TBP_human_12029,TCF25_FLAG_676,TEAD1_FLAG_24370,TEAD3_FLAG_20389,TEAD4_32,TEAD4_1043,TFAP4_6424,TFDP1_FLAG_4656,TFE3_FLAG_6940,TGIF2_FLAG_6808,THAP11_FLAG_23315,THRA_iso1_FLAG_11855,THRB_FLAG_8165,USF2_541,YY1_2670,ZBTB26_FLAG_7526,ZBTB7A_5790,ZC3H4_FLAG_150,ZC3H4_FLAG_2204,ZFP1_v1_FLAG_4652,ZGPAT_FLAG_26042,ZKSCAN8_FLAG_7223,ZMYM3_8442,ZNF143_human_230,ZNF143_human_6618,ZNF219_FLAG_29458,ZNF281_FLAG_1249,ZNF3_FLAG_752,ZNF3_FLAG_2020,ZNF331_FLAG_15873,ZNF335_FLAG_7937,ZNF48_FLAG_11670,ZNF511_FLAG_9950,ZNF544_iso1_FLAG_914,ZNF544_iso1_FLAG_4011,ZNF580_FLAG_7684,ZNF652_FLAG_4878,ZSCAN29_iso1_FLAG_82,ZSCAN29_iso1_FLAG_1443,ZSCAN9_FLAG_9835	132	51	22
chr17	48763585	48765585	ARID3A_human_1164,ARID3A_human_7016,ARID4B_FLAG_3210,ARID4B_FLAG_25319,ARID5B_FLAG_14485,ARID5B_FLAG_34089,ASH2L_human_21321,ASH2L_human_25240,BCL6_iso1_FLAG_2964,BCL6_iso1_FLAG_11262,BHLHE40_human_4212,BRD4_human_239,BRD4_human_355,CBX5_FLAG_4026,CEBPA_FLAG_5169,CEBPA_FLAG_33111,CEBPB_human_25405,CEBPD_2710,CEBPG_FLAG_6591,CEBPG_FLAG_19728,CREB1_FLAG_11653,CREM_7823,DMAP1_FLAG_12844,DNMT3B_FLAG_277,DRAP1_FLAG_16416,ELF3_FLAG_22807,EP300_17109,ERF_FLAG_13394,ETV4_7796,FOS_human_4219,FOSL2_14792,FOXA1_14110,FOXA3_FLAG_17045,FOXA3_FLAG_22489,FOXO1_2758,FOXP1_FLAG_9729,GABPB1_v2_FLAG_2968,GATAD1_FLAG_11025,GATAD2A_FLAG_19692,GATAD2A_FLAG_35699,HBP1_FLAG_1641,HCFC1_human_322,HDAC2_1723,HLF_FLAG_51087,HMGXB3_FLAG_1102,HMGXB4_FLAG_1768,HNF1A_2359,HNF4A_17875,HNF4G_12084,HOMEZ_FLAG_9566,JUN_human_9870,JUND_human_27742,KAT7_FLAG_1258,KAT8_FLAG_5594,KAT8_FLAG_18368,KDM1A_human_7466,KDM2A_FLAG_6530,KDM2A_FLAG_16954,KDM3A_FLAG_4220,KDM6A_human_17789,KDM6A_human_20674,KLF16_FLAG_6143,KLF16_FLAG_12535,KMT2B_FLAG_526,KMT2B_FLAG_3064,MAZ_human_3782,MBD1_v2_FLAG_968,MIER2_FLAG_4577,MIXL1_FLAG_13499,MLX_FLAG_5575,MXD4_FLAG_2163,MXD4_FLAG_3098,MYBL2_11614,NCoA2_FLAG_5461,NFIA_v1_FLAG_7238,NFIC_872,NFIC_7929,NFIL3_FLAG_2824,NFIL3_FLAG_12108,NFIL3_FLAG_20127,NR2F1_FLAG_2166,NR2F6_FLAG_1430,NR2F6_FLAG_20903,NRF1_933,PAXIP1_iso1_FLAG_4427,POLR2A_human_22114,POLR2AphosphoS5_10754,POLR2AphosphoS5_21311,PPARG_v1_FLAG_8597,PRDM10_FLAG_9146,PROX1_18658,RAD21_FLAG_34142,RARA_FLAG_28509,RCOR1_human_2076,RCOR2_FLAG_280,RCOR2_FLAG_12177,RERE_FLAG_3329,REST_4880,RREB1_iso2_FLAG_214,RREB1_iso2_FLAG_4841,RREB1_iso2_FLAG_8898,RUVBL1_921,RXRA_1680,RXRB_FLAG_5747,RXRB_FLAG_24100,SAP130_FLAG_47532,SIN3A_4161,SIN3A_5100,SIX4_iso1_FLAG_7268,SLC30A9_FLAG_133,SLC30A9_FLAG_1269,SMAD4_iso1_FLAG_31029,SMC3_human_2781,SOX13_iso1_FLAG_13073,SOX13_iso1_FLAG_24538,SP1_FLAG_5644,SP5_FLAG_13943,SSRP1_FLAG_4941,TAF1_9351,TBL1XR1_human_1948,TBP_human_11847,TEAD1_FLAG_17187,TEAD1_FLAG_25060,TEAD3_FLAG_6373,TEAD3_FLAG_22178,TEAD4_3352,TFAP4_959,TFAP4_5151,TFDP1_FLAG_1022,TFE3_FLAG_5800,TGIF2_FLAG_593,THAP11_FLAG_1620,THAP11_FLAG_16603,UBP1_FLAG_4703,UBP1_FLAG_10570,USF1_6081,USF2_11745,YY1_829,ZBTB21_FLAG_472,ZBTB26_FLAG_258,ZBTB26_FLAG_793,ZC3H4_FLAG_2456,ZGPAT_FLAG_3064,ZGPAT_FLAG_19893,ZHX2_231,ZHX2_1085,ZHX3_iso1_FLAG_435,ZKSCAN8_FLAG_3695,ZMYM3_2278,ZNF12_FLAG_2290,ZNF12_FLAG_4487,ZNF219_FLAG_8390,ZNF219_FLAG_31734,ZNF331_FLAG_422,ZNF331_FLAG_10519,ZNF335_FLAG_2621,ZNF48_FLAG_8560,ZNF511_FLAG_267,ZNF511_FLAG_4846,ZNF511_FLAG_8662,ZNF544_iso1_FLAG_5830,ZNF580_FLAG_4104,ZNF644_FLAG_598,ZNF644_FLAG_11826,ZNF792_FLAG_5627,ZSCAN29_iso1_FLAG_100,ZSCAN29_iso1_FLAG_2227,ZSCAN9_FLAG_6260,BRD4_human_183,KLF16_FLAG_358,KLF6_v2_FLAG_3017,SIN3A_348,ZNF544_iso1_FLAG_914	126	40	24
chr17	48765585	48767585	RARA_FLAG_8364,ZMYM3_7462	2	1	0
chr17	48767585	48769585	ARID5B_FLAG_24797,ASH2L_human_7232,EP300_10026,FOXA1_11414,GATAD1_FLAG_343,GATAD1_FLAG_618,GATAD2A_FLAG_15968,HDAC2_6778,HNF4A_4064,KLF16_FLAG_463,KLF16_FLAG_4183,MAFF_human_9984,NFIA_v1_FLAG_15822,NFIC_4850,PAXIP1_iso1_FLAG_509,POLR2A_human_438,PROX1_7193,RXRB_FLAG_5374,SIX4_iso1_FLAG_2651,SMC3_human_2130,SOX13_iso1_FLAG_10351,SP1_FLAG_1403,ZC3H4_FLAG_114,ZGPAT_FLAG_2767,ZGPAT_FLAG_7535,ZNF331_FLAG_6942	23	9	5
chr17	48769585	48771585	ARID4B_FLAG_23345,ARID5B_FLAG_12619,ARID5B_FLAG_32769,ASH2L_human_20337,ASH2L_human_23804,BCL6_iso1_FLAG_19685,CEBPA_FLAG_16846,CREB1_FLAG_6676,CREM_10128,DMAP1_FLAG_6361,EP300_1137,EP300_15698,FOSL2_10698,FOXA1_17876,FOXA1_36786,FOXA3_FLAG_8149,FOXA3_FLAG_32707,FOXO1_27,FOXO1_192,FOXO1_4350,FOXP1_FLAG_5196,GABPA_FLAG_3337,GATAD2A_FLAG_21651,GATAD2A_FLAG_34831,HHEX_FLAG_4192,HMG20A_FLAG_2770,HMG20A_FLAG_8318,HNF1A_8092,JUN_human_9217,JUND_human_24161,KAT8_FLAG_9923,KDM1A_human_1399,KDM3A_FLAG_403,KDM6A_human_872,KDM6A_human_12409,KLF11_FLAG_187,KLF11_FLAG_468,KLF11_FLAG_2251,KLF16_FLAG_3536,MAFF_human_3678,MIER3_FLAG_1074,MIXL1_FLAG_5578,MIXL1_FLAG_10247,MLX_FLAG_386,MLX_FLAG_8438,MYBL2_7384,NCoA2_FLAG_4499,NFIC_361,NFIC_6086,NFIL3_FLAG_6017,NFIL3_FLAG_8381,PAXIP1_iso1_FLAG_3524,POLR2AphosphoS5_4477,PPARG_v1_FLAG_5616,PPARG_v1_FLAG_13258,PROX1_11995,RAD21_FLAG_2105,RARA_FLAG_2410,RARA_FLAG_22454,RERE_FLAG_4296,RREB1_iso2_FLAG_1172,RXRB_FLAG_1061,RXRB_FLAG_15599,SAP130_FLAG_2662,SAP130_FLAG_39613,SIN3A_211,SIN3A_1936,SMAD4_iso1_FLAG_1068,SMAD4_iso1_FLAG_2021,SOX13_iso1_FLAG_30,SOX13_iso1_FLAG_29337,SP5_FLAG_6057,TCF7_5543,TEAD1_FLAG_24479,TEAD3_FLAG_17076,TEAD4_3031,THAP11_FLAG_1236,THAP11_FLAG_3528,THAP11_FLAG_3835,ZFP1_v1_FLAG_3111,ZGPAT_FLAG_224,ZGPAT_FLAG_2262,ZGPAT_FLAG_14228,ZNF219_FLAG_12653,ZNF219_FLAG_21035,ZNF281_FLAG_4609,ZNF384_human_10877,ZNF48_FLAG_12057,ZNF511_FLAG_3944,ZNF544_iso1_FLAG_1266,ZNF792_FLAG_693,ZNF792_FLAG_732,ZNF792_FLAG_1102,ZSCAN9_FLAG_1932,GATAD1_FLAG_618,KLF16_FLAG_463,POLR2A_human_438,SP1_FLAG_1403,ZC3H4_FLAG_114	68	23	12
chr17	48771585	48773585	ARID4B_FLAG_18458,ARID5B_FLAG_12446,CTCF_37850,FOXA1_13285,FOXA2_12210,FOXA3_FLAG_11903,GATAD1_FLAG_6101,GATAD2A_FLAG_1715,NFIL3_FLAG_7206,RAD21_FLAG_45947,SAP130_FLAG_17461,SMC3_human_16147,ZNF281_FLAG_2584,ZNF384_human_5973,ARID5B_FLAG_12619,EP300_1137,FOXA1_17876,FOXA3_FLAG_8149,GATAD2A_FLAG_21651,MIXL1_FLAG_5578,NFIL3_FLAG_6017,POLR2AphosphoS5_4477,PPARG_v1_FLAG_13258,PROX1_11995,RARA_FLAG_2410,SAP130_FLAG_2662,SMAD4_iso1_FLAG_2021,ZGPAT_FLAG_2262,ZNF219_FLAG_12653,ZNF792_FLAG_732	24	7	4
chr17	48780694	48782694	CEBPB_human_5858,CTCF_26911,HLF_FLAG_10126,RAD21_FLAG_39530,SMC3_human_12873	5	3	1
chr17	48782694	48784694	ARID4B_FLAG_3400,ARID4B_FLAG_18918,ARID5B_FLAG_15809,ASH2L_human_5172,BCL6_iso1_FLAG_7537,DMAP1_FLAG_8799,DNMT3B_FLAG_3350,FOXA3_FLAG_5256,GABPB1_v2_FLAG_10601,HBP1_FLAG_582,KAT7_FLAG_871,KLF11_FLAG_4954,KMT2B_FLAG_492,KMT2B_FLAG_1431,MAX_13305,MAX_18710,MBD4_1315,MXD3_v1_FLAG_8522,MXI1_human_1595,NR2F6_FLAG_9430,POLR2A_human_12528,RARA_FLAG_6295,SAP130_FLAG_30083,SIN3A_4759,SOX5_FLAG_704,TAF1_8810,TBP_human_5096,TGIF2_FLAG_2583,USF1_10785,USF2_16200,ZNF12_FLAG_1832,ZNF219_FLAG_26452,ZNF281_FLAG_274,ZNF384_human_8911,ZNF48_FLAG_6213,ZNF792_FLAG_7993,CTCF_26911,RAD21_FLAG_39530,SMC3_human_12873	36	7	9
chr17	48784694	48786694	ARID3A_human_14220,ARID4B_FLAG_27065,ARID5B_FLAG_24925,ASH2L_human_24583,BCL6_iso1_FLAG_15560,BHLHE40_human_2619,CBX5_FLAG_1931,CEBPA_FLAG_24299,CEBPB_human_8762,CEBPD_4678,CEBPG_FLAG_19410,CHD2_human_589,CIZ1_FLAG_1368,CREB1_FLAG_4407,DMAP1_FLAG_11494,DNMT3B_FLAG_702,DRAP1_FLAG_9486,ELF3_FLAG_972,ELF3_FLAG_5788,ELF3_FLAG_22282,EP300_8676,ERF_FLAG_9025,ETV4_5748,FOS_human_334,FOSL2_6938,FOXA1_14336,FOXA2_9128,FOXA3_FLAG_22499,FOXK1_FLAG_8829,FOXP1_FLAG_1018,GABPA_FLAG_3840,GABPA_FLAG_17508,GABPB1_v2_FLAG_18160,GATAD1_FLAG_17012,GATAD2A_FLAG_35241,HBP1_FLAG_5783,HCFC1_human_3133,HDAC2_10002,HLF_FLAG_53994,HMG20B_v2_FLAG_3651,HMGXB3_FLAG_2125,HMGXB4_FLAG_11299,HNF4A_4672,HSF1_human_72,JUND_human_6830,KAT8_FLAG_25324,KDM2A_FLAG_23314,KDM3A_FLAG_3475,KDM6A_human_11242,KDM6A_human_12514,KLF10_6476,KLF16_FLAG_19759,KLF6_v2_FLAG_9236,KMT2B_FLAG_13965,MAFF_human_1857,MAFF_human_17721,MAFK_human_10823,MAFK_human_44277,MAX_5784,MAZ_human_9280,MBD1_v2_FLAG_4750,MBD4_832,MIER2_FLAG_7533,MIXL1_FLAG_13180,MXD3_v1_FLAG_1267,MXI1_human_527,MXI1_human_2579,MYBL2_4063,MYBL2_10919,NFIA_v1_FLAG_2053,NFIC_193,NFIC_3381,NFIL3_FLAG_25714,NR1H2_1085,POLR2A_human_11657,POLR2AphosphoS5_9010,PPARG_v1_FLAG_12794,PRDM10_FLAG_6410,RARA_FLAG_15066,RERE_FLAG_4622,REST_5152,RXRA_1941,RXRB_FLAG_18145,SAP130_FLAG_19644,SAP130_FLAG_47792,SIN3A_7771,SIN3B_human_2053,SIX4_iso1_FLAG_1169,SMAD4_iso1_FLAG_20644,SMC3_human_258,SOX13_iso1_FLAG_17405,SOX5_FLAG_8426,SP1_FLAG_8407,SP5_FLAG_5124,SRF_444,SRF_2303,TAF1_10638,TBL1XR1_human_4101,TBP_human_7132,TEAD1_FLAG_894,TEAD1_FLAG_7657,TFAP4_155,TFAP4_1270,THAP11_FLAG_25591,UBP1_FLAG_1184,UBP1_FLAG_10962,USF1_1107,YY1_4541,ZBTB21_FLAG_1814,ZBTB33_533,ZBTB7A_4595,ZCCHC11_FLAG_3301,ZFP64_FLAG_4061,ZGPAT_FLAG_23008,ZHX2_1703,ZKSCAN8_FLAG_6387,ZNF12_FLAG_65,ZNF12_FLAG_1589,ZNF143_human_12482,ZNF219_FLAG_31037,ZNF3_FLAG_360,ZNF3_FLAG_692,ZNF331_FLAG_14706,ZNF335_FLAG_3685,ZNF384_human_7212,ZNF48_FLAG_5453,ZNF544_iso1_FLAG_5554,ZNF580_FLAG_7309,ZNF652_FLAG_2810,ZNF792_FLAG_8365,ZSCAN29_iso1_FLAG_1292,ZSCAN9_FLAG_10120,ARID4B_FLAG_3400,ARID4B_FLAG_18918,ARID5B_FLAG_15809,BCL6_iso1_FLAG_7537,DMAP1_FLAG_8799,DNMT3B_FLAG_3350,FOXA3_FLAG_5256,GABPB1_v2_FLAG_10601,HBP1_FLAG_582,KAT7_FLAG_871,KLF11_FLAG_4954,KMT2B_FLAG_492,KMT2B_FLAG_1431,MAX_13305,MAX_18710,MBD4_1315,MXD3_v1_FLAG_8522,MXI1_human_1595,NR2F6_FLAG_9430,POLR2A_human_12528,RARA_FLAG_6295,SAP130_FLAG_30083,SIN3A_4759,SOX5_FLAG_704,TAF1_8810,TBP_human_5096,TGIF2_FLAG_2583,USF1_10785,USF2_16200,ZNF12_FLAG_1832,ZNF219_FLAG_26452,ZNF281_FLAG_274,ZNF48_FLAG_6213,ZNF792_FLAG_7993	122	41	22
chr17	48793380	48795380	ARID3A_human_5247,ARID5B_FLAG_8127,ARID5B_FLAG_18724,CEBPA_FLAG_35636,CEBPB_human_7587,CEBPG_FLAG_24567,CREB1_FLAG_5347,FOXA1_6129,FOXA2_5543,FOXP1_FLAG_8754,GATAD2A_FLAG_14326,KAT8_FLAG_1576,KAT8_FLAG_2611,MIER3_FLAG_1025,MIXL1_FLAG_15930,NFIL3_FLAG_5028,PPARG_v1_FLAG_2164,SAP130_FLAG_31676,SMAD4_iso1_FLAG_10259,SOX13_iso1_FLAG_7971,SP5_FLAG_7405,ZNF384_human_9922	20	7	3
chr17	48795380	48797380	ARID4B_FLAG_25449,ARID4B_FLAG_35214,ARID5B_FLAG_25113,ASH2L_human_6164,ASH2L_human_25137,BHLHE40_human_628,BRCA1_human_70,BRCA1_human_616,BRD4_human_11,BRD4_human_268,CBX5_FLAG_1462,CHD2_human_4036,CIZ1_FLAG_1584,DMAP1_FLAG_16472,DMAP1_FLAG_17605,DRAP1_FLAG_15590,ELF3_FLAG_23767,ERF_FLAG_16430,ERF_FLAG_16580,FOXA3_FLAG_23002,FOXK1_FLAG_4673,FOXP1_FLAG_3835,GABPA_FLAG_14936,GABPB1_v2_FLAG_19085,GATA4_3097,GATAD1_FLAG_10344,GATAD1_FLAG_16862,GMEB2_FLAG_1548,HBP1_FLAG_1448,HCFC1_human_2561,HMG20B_v2_FLAG_1899,HMGXB3_FLAG_6171,HMGXB4_FLAG_1207,HMGXB4_FLAG_12075,HOMEZ_FLAG_2234,KAT8_FLAG_24710,KDM2A_FLAG_4107,KDM2A_FLAG_22677,KLF10_4119,KLF11_FLAG_1510,KLF11_FLAG_5023,KLF16_FLAG_17787,KLF16_FLAG_20451,KLF6_v2_FLAG_7736,KLF6_v2_FLAG_11014,KLF9_FLAG_203,KLF9_FLAG_3350,KMT2B_FLAG_2046,KMT2B_FLAG_13774,MAX_10279,MAX_19007,MXD3_v1_FLAG_8936,MXD4_FLAG_11799,MXI1_human_1993,MXI1_human_5401,MYBL2_212,MYBL2_11208,NFIA_v1_FLAG_3532,NFIA_v1_FLAG_5302,NFIL3_FLAG_1129,NFYC_FLAG_3092,POLR2A_human_21722,POLR2AphosphoS2_human_3039,POLR2AphosphoS5_22113,PPARG_v1_FLAG_14720,PRDM10_FLAG_1531,PRDM10_FLAG_5202,RCOR1_human_1896,RERE_FLAG_2171,RFX5_human_517,RXRB_FLAG_8770,SAP130_FLAG_31672,SAP130_FLAG_50743,SLC30A9_FLAG_4140,SMAD4_iso1_FLAG_2104,SMAD4_iso1_FLAG_23317,SOX13_iso1_FLAG_19275,SP1_FLAG_12198,SP5_FLAG_15359,SUZ12_human_786,TAF1_10263,TBL1XR1_human_2768,TBP_human_10184,TEAD1_FLAG_11350,TEAD3_FLAG_8319,TFDP1_FLAG_145,TFDP1_FLAG_2886,TFDP1_FLAG_2997,TFE3_FLAG_5004,TGIF2_FLAG_2873,THAP11_FLAG_11562,THAP11_FLAG_26104,THRA_iso1_FLAG_9695,UBP1_FLAG_9367,USF1_9478,USF2_594,USF2_12819,YY1_6694,ZBTB26_FLAG_132,ZBTB26_FLAG_2192,ZBTB33_525,ZFP1_v1_FLAG_1918,ZGPAT_FLAG_23948,ZGPAT_FLAG_26990,ZHX2_4677,ZKSCAN8_FLAG_5477,ZMYM3_1365,ZNF12_FLAG_803,ZNF143_human_15290,ZNF281_FLAG_6883,ZNF3_FLAG_653,ZNF331_FLAG_14604,ZNF335_FLAG_7085,ZNF335_FLAG_7191,ZNF48_FLAG_8354,ZNF511_FLAG_687,ZNF511_FLAG_7014,ZNF644_FLAG_975,ZNF7_iso2_FLAG_3091,ZNF792_FLAG_8313,ZSCAN9_FLAG_4487,ZSCAN9_FLAG_8196	92	31	16
chr17	48797380	48799380	ARID4B_FLAG_4696,GABPA_FLAG_16007,HLF_FLAG_48779,NR2C2_human_507,POLR2A_human_3832,SAP130_FLAG_17882,SIN3A_4973,ZNF792_FLAG_4972,ARID4B_FLAG_25449,ASH2L_human_6164,ASH2L_human_25137,DMAP1_FLAG_17605,GATAD1_FLAG_10344,HMGXB4_FLAG_1207,KDM2A_FLAG_4107,KLF11_FLAG_1510,KLF16_FLAG_17787,KLF6_v2_FLAG_7736,KLF9_FLAG_203,KMT2B_FLAG_2046,MYBL2_212,PRDM10_FLAG_1531,SAP130_FLAG_31672,TFDP1_FLAG_145,THAP11_FLAG_11562,ZBTB26_FLAG_132,ZGPAT_FLAG_23948,ZNF281_FLAG_6883,ZNF511_FLAG_687	26	7	6
chr17	48832944	48834944	ARID3A_human_5643,ARID4B_FLAG_16488,CEBPG_FLAG_2144,CTCF_6730,FOXA1_27574,FOXA3_FLAG_27828,HMGXB4_FLAG_3706,HNF1A_7167,HOMEZ_FLAG_5727,KAT8_FLAG_9225,KDM2A_FLAG_4083,KDM2A_FLAG_18627,MBD4_2956,MIXL1_FLAG_5097,PAF1_v1_FLAG_994,POLR2AphosphoS2_human_2646,POLR2AphosphoS5_11257,RAD21_FLAG_6594,SAP130_FLAG_36014,SP5_FLAG_15072,ZNF12_FLAG_2336,ZNF511_FLAG_844	21	6	6
chr17	48834944	48836944	MAFK_human_35815,HMGXB4_FLAG_3706,KDM2A_FLAG_4083	3	1	1
chr17	48840270	48842270	CEBPA_FLAG_29016,CEBPG_FLAG_9533,CREB1_FLAG_13703,CREM_3130,DRAP1_FLAG_8952,JUND_human_17832,KAT8_FLAG_6015,NFIA_v1_FLAG_12121,NFYC_FLAG_5262,POLR2A_human_5252,POLR2AphosphoS5_8162,ZBTB21_FLAG_3225,ZNF644_FLAG_2062,ZNF652_FLAG_8534	14	3	3
chr17	48842270	48844270	ARID4B_FLAG_5558,CEBPA_FLAG_1539,FOSL2_3095,HLF_FLAG_13047,HLF_FLAG_51698,HNF4A_1248,HNF4G_7609,NFIL3_FLAG_24554,NR2F1_FLAG_1363,NR2F6_FLAG_19780,PPARG_v1_FLAG_3889,PRDM10_FLAG_5291,RARA_FLAG_18393,RCOR2_FLAG_7178,SAP130_FLAG_2824,SAP130_FLAG_21390,ZMYM3_5339	15	7	1
chr17	48844270	48846270	ELF3_FLAG_25313,ETV4_2269,GABPA_FLAG_11791,GABPB1_v2_FLAG_4863,HNF4A_2187,USF1_11356,USF2_16577,FOSL2_3095	8	5	0
chr17	48879668	48881668	CEBPA_FLAG_7927,CEBPG_FLAG_2357,GATAD2A_FLAG_6804,NR2F6_FLAG_23120,PBX2_FLAG_3907,SAP130_FLAG_8998	6	2	1
chr17	48881668	48883668	ARID5B_FLAG_16424,BCL6_iso1_FLAG_11420,CEBPA_FLAG_16858,CEBPG_FLAG_13497,DMAP1_FLAG_2091,KDM2A_FLAG_4425,KDM6A_human_4893,MAX_7536,MIER2_FLAG_5511,NFIA_v1_FLAG_16919,NFIC_7061,PROX1_6697,RXRB_FLAG_10001,SOX13_iso1_FLAG_5173,TCF7_3744,TEAD3_FLAG_7035,TFE3_FLAG_4760,USF1_4164,USF2_12110	19	9	4
chr17	48883668	48885668	CEBPA_FLAG_22882,CEBPB_human_2203,CEBPB_human_9792,CEBPG_FLAG_13497,CTCF_23319,EP300_10943,ERF_FLAG_5076,FOXA1_33854,FOXA2_21378,FOXA3_FLAG_28917,HLF_FLAG_36755,HNF4A_9979,HNF4A_10635,HNF4G_4643,HNF4G_5905,MLX_FLAG_4724,NR2F6_FLAG_10680,RARA_FLAG_11598,RREB1_iso2_FLAG_4461,SMAD4_iso1_FLAG_7470,TEAD1_FLAG_1598,ZNF12_FLAG_2920,ZNF12_FLAG_8466,ZNF143_human_2287,ZNF644_FLAG_9579,ARID5B_FLAG_16424,BCL6_iso1_FLAG_11420,DMAP1_FLAG_2091,KDM2A_FLAG_4425,KDM6A_human_4893,MAX_7536,MIER2_FLAG_5511,NFIA_v1_FLAG_16919,NFIC_7061,PROX1_6697,RXRB_FLAG_10001,SOX13_iso1_FLAG_5173,TCF7_3744,TEAD3_FLAG_7035,TFE3_FLAG_4760,USF1_4164,USF2_12110	38	20	5
chr17	48891814	48893814	MAFK_human_3381	1	1	0
chr17	48893814	48895814	CTCF_36494,GATAD2A_FLAG_8585,HDAC2_9789,KDM6A_human_2473,RAD21_FLAG_38169,ZNF143_human_4735	6	2	2
chr17	48918433	48920433	CTCF_45506,DRAP1_FLAG_3953,ELF3_FLAG_5136,GATAD2A_FLAG_14170,KDM6A_human_14921,RAD21_FLAG_1241,RAD21_FLAG_52642,SMAD4_iso1_FLAG_5413,SMC3_human_19176,ZNF143_human_8139,ZNF219_FLAG_16377,ZNF7_iso2_FLAG_639	11	3	2
chr17	48920433	48922433	ARID4B_FLAG_17156,ARID5B_FLAG_32898,ASH2L_human_11871,CEBPA_FLAG_28459,CEBPB_human_13134,CEBPG_FLAG_26874,CHD2_human_611,CREM_7765,DRAP1_FLAG_8298,GATAD2A_FLAG_33038,HDAC2_7541,HLF_FLAG_319,HMG20B_v2_FLAG_3550,HNF4A_17409,HNF4G_12490,JUND_human_8624,KDM1A_human_236,KDM1A_human_6730,KDM2A_FLAG_6487,KDM6A_human_9603,MIER2_FLAG_4500,MLX_FLAG_6516,MTA1_FLAG_904,MXI1_human_3064,MYBL2_4810,NFIL3_FLAG_21077,NR2F6_FLAG_578,NR2F6_FLAG_8102,NRF1_8233,PRDM10_FLAG_1004,PRDM10_FLAG_4636,PROX1_8784,RAD21_FLAG_22480,RARA_FLAG_14414,RCOR1_human_1465,RCOR2_FLAG_9474,RING1_human_458,RREB1_iso2_FLAG_9678,RXRB_FLAG_14569,SAP130_FLAG_37958,SMAD4_iso1_FLAG_27942,SOX13_iso1_FLAG_24567,SOX5_FLAG_16288,SP5_FLAG_2185,TEAD3_FLAG_8104,THRA_iso1_FLAG_5210,UBP1_FLAG_4367,ZBTB21_FLAG_3231,ZBTB26_FLAG_4270,ZBTB7A_2587,ZGPAT_FLAG_9136,ZNF12_FLAG_6377,ZNF331_FLAG_6020,ZNF511_FLAG_53,ZNF511_FLAG_4627	51	18	8
chr17	48922433	48924433	TFE3_FLAG_31,TFE3_FLAG_10396,USF1_10566,USF2_14608,KDM1A_human_236	4	2	1
chr17	48924433	48926433	CTCF_26369,RAD21_FLAG_49510,SMC3_human_13923	3	1	1
chr17	48928505	48930505	ARID4B_FLAG_13509,ASH2L_human_15223,CEBPA_FLAG_32317,CEBPG_FLAG_1714,CEBPG_FLAG_25658,CTCF_40668,DRAP1_FLAG_2809,ELF3_FLAG_22757,EP300_4000,ERF_FLAG_5305,FOXA1_5392,FOXA2_5584,FOXA3_FLAG_12015,GABPA_FLAG_4138,GATAD1_FLAG_3249,GATAD2A_FLAG_20162,HDAC2_2000,HOMEZ_FLAG_8511,KDM1A_human_4079,KDM6A_human_16632,KLF16_FLAG_9039,MBD1_v2_FLAG_5941,MIXL1_FLAG_5796,MXD4_FLAG_2433,MYBL2_10417,NFIL3_FLAG_5940,NR2F6_FLAG_12790,PPARG_v1_FLAG_8721,RAD21_FLAG_46311,RARA_FLAG_6407,RXRB_FLAG_4944,SAP130_FLAG_11319,SAP130_FLAG_28072,SMAD4_iso1_FLAG_4493,SMC3_human_13065,SOX5_FLAG_5212,TEAD1_FLAG_10136,TEAD3_FLAG_6261,TFDP1_FLAG_2336,TFE3_FLAG_5548,TGIF2_FLAG_7311,THAP11_FLAG_7169,USF2_3988,ZGPAT_FLAG_4898,ZGPAT_FLAG_11846,ZNF384_human_1637	43	18	6
chr17	48930505	48932505	ARID3A_human_11347,ARID5B_FLAG_25131,ARID5B_FLAG_29700,CEBPA_FLAG_19145,CEBPA_FLAG_35151,CEBPG_FLAG_4746,CEBPG_FLAG_25462,CREM_4973,ELF3_FLAG_2381,ELF3_FLAG_23621,EP300_11964,FOXA1_9961,FOXA3_FLAG_5270,FOXO1_1309,GABPB1_v2_FLAG_7975,GATAD2A_FLAG_10808,HDAC2_5893,HNF4A_17293,HNF4G_13172,KAT8_FLAG_11839,MIXL1_FLAG_338,MIXL1_FLAG_14612,NFIA_v1_FLAG_4697,NFIC_456,NFIC_5977,NFIL3_FLAG_14221,NR2F2_4236,NR2F6_FLAG_22169,PPARG_v1_FLAG_11313,PROX1_14917,RARA_FLAG_28630,RCOR2_FLAG_985,RCOR2_FLAG_11343,RXRA_6058,RXRB_FLAG_18242,SAP130_FLAG_2218,SOX13_iso1_FLAG_2263,SOX13_iso1_FLAG_8144,SOX5_FLAG_5212,TEAD3_FLAG_32,TEAD3_FLAG_757,TFE3_FLAG_4292,THRA_iso1_FLAG_8807,ZMYM3_4120,ZNF143_human_11148,ZNF219_FLAG_18020,FOXA1_5392,FOXA2_5584,GABPA_FLAG_4138,KDM1A_human_4079,MYBL2_10417,SAP130_FLAG_11319,ZGPAT_FLAG_11846	42	20	5
chr17	48932505	48934505	ARID3A_human_2068,ARID5B_FLAG_36048,ATF1_FLAG_7272,CEBPA_FLAG_35504,CREB1_FLAG_16017,CREM_8346,DRAP1_FLAG_15142,ELF3_FLAG_17107,FOXA1_34245,FOXA2_23290,FOXA3_FLAG_389,FOXA3_FLAG_31044,FOXK1_FLAG_2725,FOXO1_250,FOXO1_7603,FOXP1_FLAG_14469,GABPA_FLAG_7385,GATAD1_FLAG_790,GATAD2A_FLAG_218,GATAD2A_FLAG_34592,HMG20A_FLAG_6384,HNF1A_5338,HOMEZ_FLAG_574,HOMEZ_FLAG_799,KAT8_FLAG_9842,KDM1A_human_387,KDM1A_human_5865,KLF11_FLAG_1669,KLF11_FLAG_2119,KLF6_v2_FLAG_2394,MIER3_FLAG_1224,NR2F6_FLAG_6484,PROX1_12853,RARA_FLAG_21249,SAP130_FLAG_44052,SOX13_iso1_FLAG_20149,SOX5_FLAG_8523,TEAD1_FLAG_11509,THAP11_FLAG_8584,USF2_3573,ZGPAT_FLAG_9108,ZMYM3_5715,ZNF219_FLAG_16901,ZNF511_FLAG_823,ZNF511_FLAG_4160	38	11	4
chr17	48937986	48939986	ARID4B_FLAG_1238,ARID4B_FLAG_4463,BCL6_iso1_FLAG_80,BCL6_iso1_FLAG_2613,CEBPB_human_19223,ERF_FLAG_5738,FOXA1_14493,GABPA_FLAG_1948,MAFK_human_3371,PAF1_v1_FLAG_980,PAF1_v1_FLAG_2120,POLR2AphosphoS5_10054,SSRP1_FLAG_4363	10	4	2
chr17	48939986	48941986	ARID4B_FLAG_11146,ASH2L_human_331,ASH2L_human_15305,ATF1_FLAG_2175,CBX5_FLAG_2978,CTCF_37401,ELF3_FLAG_10804,HMGXB4_FLAG_3990,KAT8_FLAG_10007,KDM6A_human_12782,KLF11_FLAG_1477,MBD1_v1_FLAG_466,MIER3_FLAG_1217,MXD3_v1_FLAG_4999,NR2F6_FLAG_7772,PAF1_v1_FLAG_2301,POLR2A_human_290,POLR2A_human_539,POLR2A_human_2615,POLR2AphosphoS5_7136,RAD21_FLAG_46780,SAP130_FLAG_29767,SMAD4_iso1_FLAG_9208,SMC3_human_17867,UBP1_FLAG_7431,ZGPAT_FLAG_9327	23	3	9
chr17	48941986	48943986	ARID3A_human_6459,ARID4B_FLAG_24836,ARID4B_FLAG_26480,ARID4B_FLAG_27565,ARID4B_FLAG_29832,ARID5B_FLAG_13934,ARID5B_FLAG_25571,BCL6_iso1_FLAG_7232,BCL6_iso1_FLAG_19028,BHLHE40_human_3169,CBX1_25,CBX5_FLAG_1004,CEBPA_FLAG_524,CEBPD_6041,CHD2_human_3438,CREB1_FLAG_4474,CREB1_FLAG_8358,CREB1_FLAG_9406,CREM_6999,CUX1_human_887,DMAP1_FLAG_152,DMAP1_FLAG_5815,DRAP1_FLAG_2055,DRAP1_FLAG_2358,DRAP1_FLAG_9177,DRAP1_FLAG_17420,E2F7_iso1_FLAG_319,ELF3_FLAG_4182,ELF3_FLAG_10402,EP300_1491,EP300_7471,ERF_FLAG_8523,ERF_FLAG_17486,FOXA1_16704,FOXA3_FLAG_9601,FOXA3_FLAG_16091,FOXK1_FLAG_2783,GABPB1_v2_FLAG_12534,GATA4_5634,GATAD1_FLAG_5992,GATAD1_FLAG_11618,GATAD2A_FLAG_7345,GATAD2A_FLAG_9217,GATAD2A_FLAG_17844,GMEB2_FLAG_1419,HBP1_FLAG_1218,HBP1_FLAG_6301,HLF_FLAG_27650,HMG20B_v2_FLAG_2493,HMGXB3_FLAG_5119,HMGXB4_FLAG_2340,HMGXB4_FLAG_3371,HNF4A_409,HNF4G_8647,HOMEZ_FLAG_6041,KDM2A_FLAG_14991,KDM3A_FLAG_496,KDM3A_FLAG_5839,KLF10_2174,KLF11_FLAG_5584,KLF16_FLAG_369,KLF16_FLAG_19111,KLF6_v2_FLAG_3949,KLF6_v2_FLAG_10564,KLF9_FLAG_1263,KMT2B_FLAG_8636,KMT2B_FLAG_11202,MAFF_human_11300,MAFK_human_27904,MAX_16180,MAZ_human_477,MAZ_human_4872,MAZ_human_7542,MBD4_1068,MIXL1_FLAG_10964,MLX_FLAG_4738,MTA1_FLAG_568,MXD3_v1_FLAG_4819,MXD3_v1_FLAG_9294,MXD4_FLAG_9673,MYBL2_8933,NFIC_4554,NFYC_FLAG_7087,NPAS2_iso2_FLAG_815,NR2F1_FLAG_371,NR2F1_FLAG_2135,NR2F2_2267,NR2F6_FLAG_725,NR2F6_FLAG_10101,NR2F6_FLAG_15100,POLR2A_human_22548,POLR2AphosphoS2_human_3029,POLR2AphosphoS5_7169,POLR2AphosphoS5_22434,PPARG_v1_FLAG_7608,PRDM10_FLAG_1788,PRDM10_FLAG_2493,PRDM10_FLAG_4198,PROX1_5489,RAD21_FLAG_6616,RAD21_FLAG_7327,RAD21_FLAG_22648,RARA_FLAG_23086,RCOR1_human_58,RCOR1_human_2675,RERE_FLAG_912,RERE_FLAG_2489,REST_6669,RFX5_human_1700,RFX5_human_2448,RUVBL1_868,RUVBL1_2070,RXRB_FLAG_9022,RXRB_FLAG_11753,SAP130_FLAG_26262,SAP130_FLAG_28664,SAP130_FLAG_45970,SIN3A_9639,SIN3B_human_1253,SIX4_iso1_FLAG_3412,SIX4_iso1_FLAG_5686,SMAD4_iso1_FLAG_4839,SMAD4_iso1_FLAG_12011,SMAD4_iso1_FLAG_17810,SMC3_human_2299,SOX13_iso1_FLAG_903,SOX13_iso1_FLAG_14998,SOX13_2095,SP1_FLAG_7930,SP1_FLAG_9614,SP5_FLAG_9644,SRF_218,TAF1_14012,TBL1XR1_human_4215,TBP_human_12338,TCF7_2229,TEAD3_FLAG_5985,TEAD3_FLAG_7119,TFDP1_FLAG_4430,TFE3_FLAG_7728,TGIF2_FLAG_9575,THAP11_FLAG_20859,THRA_iso1_FLAG_8793,UBP1_FLAG_10749,USF2_3103,YY1_3960,ZBTB26_FLAG_7653,ZFP64_FLAG_2934,ZGPAT_FLAG_18416,ZGPAT_FLAG_19341,ZHX2_2997,ZHX3_iso1_FLAG_932,ZKSCAN8_FLAG_3189,ZNF189_644,ZNF281_FLAG_6326,ZNF331_FLAG_10181,ZNF331_FLAG_15236,ZNF334_iso1_FLAG_1149,ZNF335_FLAG_5285,ZNF48_FLAG_9725,ZNF511_FLAG_875,ZNF511_FLAG_2039,ZNF544_iso1_FLAG_6069,ZNF580_FLAG_5948,ZNF652_FLAG_193,ZNF652_FLAG_1063,ZNF7_iso2_FLAG_255,ZNF792_FLAG_284,ZNF792_FLAG_774,ZNF792_FLAG_2813,ZNF792_FLAG_11904,ZSCAN9_FLAG_9755,ATF1_FLAG_2175,KLF11_FLAG_1477	118	40	19
chr17	48943986	48945986	ARID4B_FLAG_29348,ARID5B_FLAG_30263,ASH2L_human_569,ATF1_FLAG_4503,ATF1_FLAG_9062,BCL6_iso1_FLAG_2091,BCL6_iso1_FLAG_6375,BHLHE40_human_2471,CBX5_FLAG_3560,CREB1_FLAG_14712,CREB1_FLAG_18677,CREM_3979,CREM_15275,CUX1_human_544,DMAP1_FLAG_3669,DMAP1_FLAG_9271,DRAP1_FLAG_15986,E2F7_iso1_FLAG_293,E2F7_iso1_FLAG_508,ELF3_FLAG_29451,EP300_12289,ETV4_6550,FOS_human_4685,FOXA1_163,FOXA3_FLAG_1322,GABPA_FLAG_11563,GATA4_2331,GATAD2A_FLAG_14775,HBP1_FLAG_6871,HDAC2_7185,HMG20B_v2_FLAG_4934,HMGXB3_FLAG_4059,HMGXB4_FLAG_121,HMGXB4_FLAG_8895,KAT8_FLAG_19415,KDM1A_human_5061,KDM2A_FLAG_14656,KLF6_v2_FLAG_3731,KLF6_v2_FLAG_7871,MAX_4821,MAX_11022,MAX_14080,MAZ_human_13,MAZ_human_534,MAZ_human_1371,MIER2_FLAG_156,MIER2_FLAG_4518,MTA1_FLAG_76,MTA1_FLAG_1639,MXD3_v1_FLAG_2085,MXD3_v1_FLAG_3220,MXD4_FLAG_7593,MYBL2_8186,NFIL3_FLAG_12830,NFYC_FLAG_10672,NR1H2_50,NR1H2_351,NR2F6_FLAG_7325,NRF1_4886,NRF1_10267,POLR2A_human_13937,POLR2AphosphoS5_2514,POLR2AphosphoS5_13666,PPARG_v1_FLAG_15424,PRDM10_FLAG_9152,PRDM10_FLAG_10526,PROX1_12542,RAD21_FLAG_19473,RARA_FLAG_30109,RCOR2_FLAG_7584,REST_1401,RFX3_iso1_FLAG_3139,RFX5_human_4757,RFXANK_FLAG_1098,RFXANK_FLAG_3731,RREB1_iso2_FLAG_1586,RXRB_FLAG_20133,SAP130_FLAG_47455,SIN3A_9971,SIX4_iso1_FLAG_1733,SMAD4_iso1_FLAG_20215,SP1_FLAG_5498,SP5_FLAG_6538,TAF1_2347,TAF1_6985,TBP_human_6706,TEAD3_FLAG_12270,TFAP4_6391,TFDP1_FLAG_630,TFE3_FLAG_1503,THAP11_FLAG_18359,UBP1_FLAG_7868,UBP1_FLAG_9516,USF1_9642,USF2_14339,ZBTB26_FLAG_4660,ZBTB7A_2540,ZCCHC11_FLAG_2534,ZFP64_FLAG_592,ZHX2_41,ZKSCAN8_FLAG_5472,ZNF331_FLAG_1713,ZNF334_iso1_FLAG_622,ZNF511_FLAG_5432,ZNF544_iso1_FLAG_5277,ZNF652_FLAG_1131,ZSCAN29_iso1_FLAG_754,ZSCAN29_iso1_FLAG_3223,ARID4B_FLAG_27565,ARID4B_FLAG_29832,ARID5B_FLAG_13934,CREB1_FLAG_8358,DMAP1_FLAG_152,DMAP1_FLAG_5815,DRAP1_FLAG_9177,ELF3_FLAG_4182,EP300_7471,FOXA3_FLAG_9601,GATAD1_FLAG_5992,GATAD2A_FLAG_17844,GMEB2_FLAG_1419,HBP1_FLAG_6301,HMG20B_v2_FLAG_2493,HOMEZ_FLAG_6041,KDM2A_FLAG_14991,KDM3A_FLAG_496,KLF10_2174,KLF11_FLAG_5584,KLF16_FLAG_369,KLF6_v2_FLAG_10564,KMT2B_FLAG_11202,MAZ_human_477,MXD4_FLAG_9673,NFYC_FLAG_7087,NPAS2_iso2_FLAG_815,NR2F6_FLAG_725,POLR2AphosphoS5_7169,PRDM10_FLAG_4198,RAD21_FLAG_22648,RCOR1_human_58,RERE_FLAG_912,RFX5_human_1700,RUVBL1_868,RUVBL1_2070,RXRB_FLAG_9022,SAP130_FLAG_45970,SMAD4_iso1_FLAG_12011,SP1_FLAG_7930,SP5_FLAG_9644,TEAD3_FLAG_5985,TFDP1_FLAG_4430,THAP11_FLAG_20859,YY1_3960,ZGPAT_FLAG_18416,ZGPAT_FLAG_19341,ZHX2_2997,ZNF281_FLAG_6326,ZNF331_FLAG_10181,ZNF331_FLAG_15236,ZNF335_FLAG_5285,ZNF48_FLAG_9725,ZNF511_FLAG_875,ZNF544_iso1_FLAG_6069,ZNF580_FLAG_5948,ZNF652_FLAG_193,ZNF792_FLAG_284	104	34	17
chr17	48965972	48967972	ARID4B_FLAG_25501,ARID4B_FLAG_32592,ASH2L_human_11559,ASH2L_human_23617,BCL6_iso1_FLAG_9804,CEBPA_FLAG_1392,CEBPG_FLAG_3422,DRAP1_FLAG_4445,ELF3_FLAG_15578,ERF_FLAG_1299,ERF_FLAG_14417,ERF_FLAG_15346,FOXA1_14107,FOXA2_10145,FOXA3_FLAG_15831,FOXP1_FLAG_370,FOXP1_FLAG_6771,GATAD2A_FLAG_27203,HNF4A_11384,HNF4G_7170,HOMEZ_FLAG_694,HOMEZ_FLAG_1999,KAT8_FLAG_18549,KDM2A_FLAG_13406,KDM6A_human_1996,KLF11_FLAG_2258,KLF6_v2_FLAG_6696,KMT2B_FLAG_4417,MAX_10588,MBD1_v1_FLAG_4154,MBD1_v2_FLAG_5167,MBD4_3249,MXD3_v1_FLAG_6116,NR2F6_FLAG_13149,PPARG_v1_FLAG_12082,PPARG_v1_FLAG_17774,PROX1_11453,RAD21_FLAG_20939,RARA_FLAG_8144,RXRA_2769,RXRB_FLAG_11106,RXRB_FLAG_16855,SAP130_FLAG_34080,SAP130_FLAG_49078,SLC30A9_FLAG_1799,SLC30A9_FLAG_5697,SMAD4_iso1_FLAG_10798,SMC3_human_201,SSRP1_FLAG_4742,TEAD3_FLAG_17678,THAP11_FLAG_13389,UBP1_FLAG_8246,ZEB1_2480,ZGPAT_FLAG_25403,ZNF12_FLAG_8863,ZNF219_FLAG_21562,ZNF331_FLAG_7878,ZNF580_FLAG_3254,ZNF644_FLAG_8461,ZNF792_FLAG_8091	50	14	6
chr17	48967972	48969972	ARID3A_human_10457,ARID4B_FLAG_8426,ARID5B_FLAG_41341,ASH2L_human_11213,BCL6_iso1_FLAG_29649,CBX5_FLAG_3849,CEBPA_FLAG_4478,CEBPA_FLAG_30249,CEBPG_FLAG_16448,CREB1_FLAG_12831,CREM_14310,DRAP1_FLAG_13705,ELF3_FLAG_22901,EP300_17401,ERF_FLAG_10367,FOS_human_1159,FOSL2_14036,FOXA1_37691,FOXA2_25903,FOXA3_FLAG_35638,FOXK1_FLAG_9715,FOXO1_7717,FOXP1_FLAG_18164,GABPA_FLAG_11313,GATA4_4849,GATAD1_FLAG_10554,GATAD2A_FLAG_40009,HDAC2_9309,HHEX_FLAG_4621,HLF_FLAG_4197,HMG20A_FLAG_9500,HMGXB3_FLAG_1758,HNF4A_10502,HNF4G_3108,HOMEZ_FLAG_5963,JUN_human_9244,JUND_human_25417,KAT2B_human_641,KAT8_FLAG_64,KDM3A_FLAG_4375,KLF11_FLAG_1475,KLF11_FLAG_3128,KLF16_FLAG_12316,KLF6_v2_FLAG_1737,MAX_5899,MBD4_3249,MIER2_FLAG_5090,MIXL1_FLAG_15859,MLX_FLAG_7258,MYBL2_10533,NCoA2_FLAG_5783,NFIA_v1_FLAG_2835,NFIC_7708,NFIL3_FLAG_24333,NR2F1_FLAG_3792,NR2F2_368,NR2F2_4205,NR2F6_FLAG_13723,NR2F6_FLAG_25295,PPARG_v1_FLAG_17667,PROX1_19951,RAD21_FLAG_22072,RARA_FLAG_1433,RARA_FLAG_35286,RCOR2_FLAG_10151,RCOR2_FLAG_13344,RERE_FLAG_7360,REST_4332,RREB1_iso2_FLAG_5301,RXRA_6628,RXRB_FLAG_25700,SAP130_FLAG_609,SAP130_FLAG_26070,SIN3A_4892,SIX4_iso1_FLAG_3502,SLC30A9_FLAG_131,SMAD4_iso1_FLAG_33010,SOX13_iso1_FLAG_6504,SOX13_iso1_FLAG_31187,SOX13_1432,SOX5_FLAG_19019,SP2_624,SP5_FLAG_13920,SSRP1_FLAG_3170,TBL1XR1_human_595,TCF7_9359,TEAD1_FLAG_23458,TEAD3_FLAG_20986,TEAD4_3003,TFAP4_3961,TFE3_FLAG_11863,TGIF2_FLAG_5078,TGIF2_FLAG_6670,THRA_iso1_FLAG_9976,ZC3H4_FLAG_886,ZEB1_2842,ZFP64_FLAG_2051,ZKSCAN8_FLAG_4397,ZMYM3_7943,ZNF219_FLAG_32265,ZNF384_human_8701,ZNF511_FLAG_10320,ZNF644_FLAG_5439,ZNF652_FLAG_612,ZNF792_FLAG_7181,ZNF792_FLAG_12819,ZSCAN9_FLAG_9307,ARID4B_FLAG_25501,ASH2L_human_23617,ERF_FLAG_15346,KAT8_FLAG_18549,KDM2A_FLAG_13406,KLF11_FLAG_2258,KLF6_v2_FLAG_6696,MAX_10588,MXD3_v1_FLAG_6116,SAP130_FLAG_49078,SLC30A9_FLAG_5697,THAP11_FLAG_13389,UBP1_FLAG_8246,ZGPAT_FLAG_25403,ZNF331_FLAG_7878,ZNF580_FLAG_3254	104	38	11
chr17	48969972	48971972	ARID4B_FLAG_27727,ARID5B_FLAG_41678,ASH2L_human_13929,BCL6_iso1_FLAG_20746,BHLHE40_human_11014,BRD4_human_237,BRD4_human_765,CBX5_FLAG_3442,CEBPA_FLAG_42113,CEBPB_human_25038,CEBPD_3840,CEBPG_FLAG_31813,DMAP1_FLAG_10824,DMAP1_FLAG_13154,DNMT3B_FLAG_4238,DRAP1_FLAG_3176,DRAP1_FLAG_5844,ELF3_FLAG_24742,EP300_14487,ERF_FLAG_19145,ETV4_2970,FOSL2_2806,FOSL2_4631,FOXA3_FLAG_33008,FOXK1_FLAG_3370,FOXP1_FLAG_9637,GABPB1_v2_FLAG_4905,GATAD1_FLAG_15477,GATAD2A_FLAG_40558,HBP1_FLAG_4881,HDAC2_7567,HHEX_FLAG_1626,HLF_FLAG_43216,HLF_FLAG_55378,HMG20A_FLAG_8862,HMG20B_v2_FLAG_5290,HMGXB3_FLAG_6681,HMGXB4_FLAG_8142,HOMEZ_FLAG_8278,JARID2_iso1_FLAG_139,JUN_human_4100,JUND_human_18850,KAT8_FLAG_18211,KDM1A_human_3539,KDM1A_human_5011,KDM2A_FLAG_16749,KDM2A_FLAG_19069,KDM6A_human_3484,KLF11_FLAG_5786,KLF16_FLAG_18836,KLF6_v2_FLAG_10749,KMT2B_FLAG_14250,MAX_19540,MBD1_v1_FLAG_5790,MBD1_v2_FLAG_8047,MIER2_FLAG_5065,MIER3_FLAG_8635,MLX_FLAG_9643,MTA1_FLAG_2400,MXD3_v1_FLAG_8720,MXD4_FLAG_10388,MYBL2_10086,NCoA2_FLAG_4402,NFIL3_FLAG_26026,NFYC_FLAG_2545,NPAS2_iso2_FLAG_266,NR2F6_FLAG_22052,NRF1_6363,PAXIP1_iso1_FLAG_569,POLR2AphosphoS5_6339,PRDM10_FLAG_7157,RAD21_FLAG_11377,RARA_FLAG_31582,RCOR2_FLAG_13495,RERE_FLAG_6616,RREB1_iso2_FLAG_9148,RUVBL1_744,RXRB_FLAG_21243,SAP130_FLAG_45845,SIX4_iso1_FLAG_2008,SLC30A9_FLAG_331,SMAD4_iso1_FLAG_33350,SOX13_iso1_FLAG_31751,SOX13_857,SOX5_FLAG_20206,SP1_FLAG_3165,SP5_FLAG_11351,SSRP1_FLAG_433,SSRP1_FLAG_4722,TCF25_FLAG_1677,TEAD1_FLAG_23243,TEAD3_FLAG_21104,TFDP1_FLAG_7609,TFE3_FLAG_15962,TGIF2_FLAG_10656,THAP11_FLAG_20709,THRA_iso1_FLAG_4066,UBP1_FLAG_9688,USF2_3320,ZBTB26_FLAG_7164,ZC3H4_FLAG_445,ZCCHC11_FLAG_3198,ZFP1_v1_FLAG_4715,ZFP64_FLAG_3724,ZGPAT_FLAG_26040,ZHX3_iso1_FLAG_845,ZKSCAN8_FLAG_4040,ZNF12_FLAG_7685,ZNF219_FLAG_33183,ZNF3_FLAG_566,ZNF331_FLAG_12017,ZNF335_FLAG_7758,ZNF48_FLAG_3960,ZNF48_FLAG_4584,ZNF511_FLAG_242,ZNF511_FLAG_737,ZNF511_FLAG_9252,ZNF544_iso1_FLAG_3297,ZNF580_FLAG_2319,ZNF644_FLAG_10989,ZNF652_FLAG_4522,ZNF792_FLAG_12526,ZSCAN9_FLAG_10189,ERF_FLAG_10367,KLF11_FLAG_1475,SAP130_FLAG_609,SAP130_FLAG_26070,SIN3A_4892,ZNF792_FLAG_7181	113	33	18
chr17	48974777	48976777	ARID4B_FLAG_31973,ARID5B_FLAG_35518,ASH2L_human_9680,CEBPA_FLAG_23097,CEBPG_FLAG_15569,DRAP1_FLAG_9589,ELF3_FLAG_21727,FOXA1_25011,FOXA2_13869,FOXA3_FLAG_32584,FOXK1_FLAG_3786,FOXP1_FLAG_14601,GATAD2A_FLAG_32053,HMG20A_FLAG_348,HMG20A_FLAG_3702,HMG20B_v2_FLAG_100,HMG20B_v2_FLAG_4349,KDM2A_FLAG_6139,MIXL1_FLAG_10313,NFIL3_FLAG_23108,NR2F6_FLAG_17786,PPARG_v1_FLAG_2096,PRDM10_FLAG_344,PRDM10_FLAG_5352,PROX1_3404,RAD21_FLAG_12573,RARA_FLAG_27298,RREB1_iso2_FLAG_4095,RXRB_FLAG_16207,SAP130_FLAG_49636,SMAD4_iso1_FLAG_28930,SOX13_iso1_FLAG_21750,SOX5_FLAG_11674,SP5_FLAG_10780,TEAD1_FLAG_2113,TEAD3_FLAG_10442,TFE3_FLAG_4304,ZBTB26_FLAG_1463,ZFP64_FLAG_3083,ZGPAT_FLAG_10080,ZKSCAN8_FLAG_1569,ZNF12_FLAG_6491,ZNF219_FLAG_23867,ZNF331_FLAG_4753,ZNF335_FLAG_6248,ZNF384_human_5554,ZNF511_FLAG_7496,ZNF644_FLAG_4314,ZSCAN9_FLAG_3897	46	17	2
chr17	48976777	48978777	ZSCAN9_FLAG_2333,ZSCAN9_FLAG_5605,ASH2L_human_9680,HMG20A_FLAG_348,HMG20B_v2_FLAG_100,KDM2A_FLAG_6139,PRDM10_FLAG_344,ZGPAT_FLAG_10080	7	1	1
chr17	48980144	48982144	ARID5B_FLAG_22464,CREM_3826,DMAP1_FLAG_5460,FOSL2_7816,HDAC2_6343,KAT8_FLAG_4313,KLF6_v2_FLAG_4241,MAFF_human_27043,MAFK_human_52010,MBD1_v1_FLAG_3066,MBD1_v2_FLAG_1421,NFIA_v1_FLAG_264,NFIA_v1_FLAG_13687,PBX2_FLAG_702,POLR2AphosphoS5_1082,PPARG_v1_FLAG_18437,RARA_FLAG_13232,TEAD1_FLAG_2592,TEAD3_FLAG_7399,TGIF2_FLAG_4613,THAP11_FLAG_4471,ZEB1_305,ZNF281_FLAG_5043,ZNF48_FLAG_4150,ZNF580_FLAG_1656,ZSCAN29_iso1_FLAG_880	25	9	4
chr17	48982144	48984144	ARID4B_FLAG_32051,ARID5B_FLAG_31572,BCL6_iso1_FLAG_14057,CEBPA_FLAG_41932,CEBPD_2280,CEBPD_5264,CEBPG_FLAG_32582,CREM_4795,DRAP1_FLAG_12466,ELF3_FLAG_12057,EP300_16587,ERF_FLAG_6679,ESRRA_human_106,FOSL2_372,FOXA1_18189,FOXA3_FLAG_23879,FOXK1_FLAG_5553,FOXO1_3051,FOXP1_FLAG_15931,GATA4_4608,GATAD1_FLAG_13754,GATAD2A_FLAG_317,GATAD2A_FLAG_39109,HDAC2_11474,HHEX_FLAG_3904,HMG20B_v2_FLAG_6640,HMGXB3_FLAG_8150,HNF4A_9164,HNF4A_16530,HNF4G_10488,HNF4G_13832,HOMEZ_FLAG_1327,KDM2A_FLAG_7031,KLF11_FLAG_704,KLF11_FLAG_1274,KLF6_v2_FLAG_872,KLF6_v2_FLAG_3222,KMT2B_FLAG_9109,MAX_7631,MAZ_human_58,MBD4_1612,MIER3_FLAG_275,MIER3_FLAG_2730,MIXL1_FLAG_8413,MLX_FLAG_2642,MLX_FLAG_5913,MXD4_FLAG_1657,NFIA_v1_FLAG_8586,NFIL3_FLAG_878,NFIL3_FLAG_19425,NFYC_FLAG_7508,NFYC_FLAG_7538,NR2F1_FLAG_1395,NR2F2_2818,NR2F2_3756,NR2F6_FLAG_16645,NR2F6_FLAG_25064,PBX2_FLAG_2669,POLR2AphosphoS5_14454,PPARG_v1_FLAG_6886,PPARG_v1_FLAG_18437,PROX1_787,PROX1_5449,RAD21_FLAG_14111,RAD21_FLAG_19933,RARA_FLAG_19688,RARA_FLAG_27800,RCOR2_FLAG_9024,REST_786,RREB1_iso2_FLAG_6374,RXRA_7534,RXRB_FLAG_19580,RXRB_FLAG_22831,SAP130_FLAG_29036,SAP130_FLAG_44153,SIN3A_5244,SIX4_iso1_FLAG_4152,SMAD4_iso1_FLAG_16163,SMAD4_iso1_FLAG_30280,SOX13_iso1_FLAG_26884,SOX5_FLAG_14601,SP1_FLAG_1533,SP5_FLAG_14560,SSRP1_FLAG_3719,TAF1_5854,TEAD1_FLAG_13163,TEAD3_FLAG_11919,TFAP4_10145,TFE3_FLAG_12761,TGIF2_FLAG_6162,THAP11_FLAG_9646,UBP1_FLAG_2473,ZBTB7A_5020,ZBTB7A_6717,ZEB1_5,ZEB1_2750,ZFP1_v1_FLAG_1323,ZFP64_FLAG_1387,ZFP64_FLAG_4958,ZNF219_FLAG_28768,ZNF281_FLAG_807,ZNF281_FLAG_1319,ZNF281_FLAG_5560,ZNF331_FLAG_13292,ZNF48_FLAG_3663,ZNF544_iso1_FLAG_3735,ZNF652_FLAG_8727,ZNF792_FLAG_5687,ZSCAN29_iso1_FLAG_343,ZSCAN9_FLAG_1778,ARID5B_FLAG_22464,CREM_3826,DMAP1_FLAG_5460,HDAC2_6343,KAT8_FLAG_4313,KLF6_v2_FLAG_4241,NFIA_v1_FLAG_264,NFIA_v1_FLAG_13687,THAP11_FLAG_4471,ZEB1_305,ZNF281_FLAG_5043,ZNF48_FLAG_4150,ZNF580_FLAG_1656,ZSCAN29_iso1_FLAG_880	90	37	11
chr17	48984144	48986144	RCOR2_FLAG_1377,ZMYM3_4020,ZMYM3_6557,NFYC_FLAG_7538,PBX2_FLAG_2669	4	0	0
chr17	48986144	48988144	ARID4B_FLAG_13753,ARID4B_FLAG_30716,ARID5B_FLAG_24938,ARID5B_FLAG_28809,ASH2L_human_59,ASH2L_human_1862,BCL6_iso1_FLAG_10729,BCL6_iso1_FLAG_23286,BRCA1_human_218,CBX5_FLAG_5649,CEBPA_FLAG_99,CEBPA_FLAG_7342,CEBPA_FLAG_20352,CEBPD_3283,CEBPG_FLAG_8307,CEBPG_FLAG_20323,CTCF_26715,DMAP1_FLAG_14279,DRAP1_FLAG_844,DRAP1_FLAG_11311,DRAP1_FLAG_15537,E2F7_iso1_FLAG_950,ELF3_FLAG_14485,ELF3_FLAG_23554,EP300_6143,EP300_10146,ERF_FLAG_237,ERF_FLAG_15016,ESRRA_human_244,FOXA1_8835,FOXA3_FLAG_16781,FOXA3_FLAG_27793,FOXP1_FLAG_15328,GATAD1_FLAG_6809,GATAD1_FLAG_10510,GATAD2A_FLAG_33141,GATAD2A_FLAG_35571,HBP1_FLAG_2747,HDAC2_8913,HDAC2_10226,HHEX_FLAG_2140,HLF_FLAG_18884,HMG20A_FLAG_4901,HMG20A_FLAG_6909,HMG20B_v2_FLAG_6132,HNF4A_7704,HNF4A_14008,HNF4G_7244,HNF4G_9686,HOMEZ_FLAG_2089,HOMEZ_FLAG_4596,JARID2_iso1_FLAG_47,JARID2_iso1_FLAG_191,JARID2_iso1_FLAG_262,KAT8_FLAG_341,KAT8_FLAG_2177,KAT8_FLAG_16347,KDM1A_human_1373,KDM2A_FLAG_17659,KDM3A_FLAG_3093,KDM3A_FLAG_4265,KLF10_2167,KLF11_FLAG_988,KLF16_FLAG_15179,MAX_5335,MAX_14898,MAZ_human_2199,MBD1_v1_FLAG_2357,MBD4_2102,MIER2_FLAG_9067,MIER3_FLAG_908,MIER3_FLAG_3413,MIER3_FLAG_5065,MIXL1_FLAG_4676,MIXL1_FLAG_15854,MLX_FLAG_3946,MLX_FLAG_10451,MTA1_FLAG_1563,MXD3_v1_FLAG_2811,MXD4_FLAG_7774,MXI1_human_4170,MYBL2_7771,NCoA2_FLAG_237,NCoA2_FLAG_1211,NCoA2_FLAG_1511,NFIA_v1_FLAG_5354,NFIA_v1_FLAG_8496,NFIC_6303,NFIL3_FLAG_15086,NFIL3_FLAG_20130,NFYC_FLAG_926,NR2F1_FLAG_3580,NR2F1_FLAG_5575,NR2F6_FLAG_21224,NR2F6_FLAG_25402,NRF1_6021,PAXIP1_iso1_FLAG_2173,POLR2A_human_7642,POLR2AphosphoS5_14547,POLR2AphosphoS5_15511,PPARG_v1_FLAG_6626,PPARG_v1_FLAG_10018,PROX1_10086,RAD21_FLAG_24675,RAD21_FLAG_33677,RARA_FLAG_174,RARA_FLAG_18692,RARA_FLAG_31417,RCOR2_FLAG_2430,REST_5694,RFX3_iso1_FLAG_1030,RREB1_iso2_FLAG_4620,RXRA_4436,RXRB_FLAG_21883,RXRB_FLAG_23631,SAP130_FLAG_8582,SAP130_FLAG_47687,SIN3A_2488,SLC30A9_FLAG_4480,SMAD4_iso1_FLAG_21378,SMAD4_iso1_FLAG_29618,SMC3_human_15123,SOX13_iso1_FLAG_11477,SOX13_iso1_FLAG_31769,SOX5_FLAG_2217,SOX5_FLAG_19499,SP1_FLAG_9007,SP5_FLAG_12683,SSRP1_FLAG_2276,TAF1_6215,TEAD1_FLAG_21682,TEAD3_FLAG_9433,TEAD3_FLAG_21082,TEAD4_1035,TFAP4_8613,TFDP1_FLAG_1712,TFDP1_FLAG_4966,TFE3_FLAG_5626,TFE3_FLAG_11568,TGIF2_FLAG_9671,THAP11_FLAG_15297,THRA_iso1_FLAG_10353,THRA_iso1_FLAG_11149,THRB_FLAG_2683,THRB_FLAG_5757,USF1_2928,USF2_7714,ZBTB26_FLAG_40,ZBTB26_FLAG_1992,ZC3H4_FLAG_1070,ZCCHC11_FLAG_2858,ZFP64_FLAG_2716,ZGPAT_FLAG_9616,ZKSCAN8_FLAG_4889,ZMYM3_5224,ZNF12_FLAG_4457,ZNF189_658,ZNF219_FLAG_15611,ZNF219_FLAG_29416,ZNF331_FLAG_381,ZNF331_FLAG_9998,ZNF334_iso1_FLAG_329,ZNF48_FLAG_7007,ZNF511_FLAG_9173,ZNF544_iso1_FLAG_1495,ZNF544_iso1_FLAG_4863,ZNF580_FLAG_5954,ZNF644_FLAG_13240,ZNF644_FLAG_13269,ZNF652_FLAG_7704,ZNF792_FLAG_9461,RCOR2_FLAG_1377,ZMYM3_4020	115	44	18
chr17	48991995	48993995	ARID4B_FLAG_29119,ARID5B_FLAG_26068,BCL6_iso1_FLAG_10616,CEBPD_242,CEBPD_351,CEBPG_FLAG_16560,DMAP1_FLAG_4753,DRAP1_FLAG_11214,ELF3_FLAG_24012,ERF_FLAG_17238,ETV4_8946,FOXA1_10521,FOXA3_FLAG_21582,FOXP1_FLAG_957,GABPA_FLAG_7807,GABPB1_v2_FLAG_3351,GATAD2A_FLAG_35844,HDAC2_3170,HMGXB3_FLAG_4671,HNF1A_4630,HNF4A_2757,HOMEZ_FLAG_2526,JUND_human_3825,KAT8_FLAG_12624,KDM1A_human_9373,KDM2A_FLAG_2316,KDM2A_FLAG_8823,KLF10_1673,KLF16_FLAG_9065,MAX_12556,MIER2_FLAG_5432,MIXL1_FLAG_13907,MLX_FLAG_2568,MXD4_FLAG_9125,NFIL3_FLAG_20383,NR2F6_FLAG_1197,NR2F6_FLAG_20949,PPARG_v1_FLAG_6226,RAD21_FLAG_11074,RARA_FLAG_15264,RCOR2_FLAG_546,RCOR2_FLAG_12071,RREB1_iso2_FLAG_791,RXRB_FLAG_18539,SAP130_FLAG_39343,SLC30A9_FLAG_2892,SMAD4_iso1_FLAG_11093,SOX13_iso1_FLAG_14399,SP5_FLAG_12014,TEAD1_FLAG_8121,TEAD3_FLAG_14722,TFE3_FLAG_7448,THAP11_FLAG_10606,THRB_FLAG_4256,ZBTB26_FLAG_1114,ZGPAT_FLAG_7896,ZKSCAN8_FLAG_6157,ZMYM3_8149,ZNF219_FLAG_17382,ZNF331_FLAG_11292,ZNF335_FLAG_5940,ZNF48_FLAG_2295,ZNF511_FLAG_3716,ZNF644_FLAG_15703,ZNF652_FLAG_701,ZSCAN9_FLAG_4248	62	26	7
chr17	48993995	48995995	ELF3_FLAG_5162,HLF_FLAG_28398,MAX_1860,PPARG_v1_FLAG_6828,RARA_FLAG_18065,RCOR2_FLAG_546	6	5	0
chr17	48995995	48997995	ARID4B_FLAG_24960,ELF3_FLAG_14966,FOXA3_FLAG_794,FOXA3_FLAG_2175,GATAD1_FLAG_9026,GATAD2A_FLAG_31219,HBP1_FLAG_4599,HNF4A_12127,KAT8_FLAG_673,MAX_7459,MXI1_human_4366,NFIL3_FLAG_6175,NRF1_2512,PROX1_3336,RAD21_FLAG_16177,RARA_FLAG_10725,RCOR1_human_1263,RFX3_iso1_FLAG_4212,RFX5_human_4376,RFXANK_FLAG_3298,RREB1_iso2_FLAG_9309,SAP130_FLAG_47753,SMAD4_iso1_FLAG_5171,TEAD3_FLAG_13607,TFDP1_FLAG_919,THAP11_FLAG_3168,UBP1_FLAG_3467,ZGPAT_FLAG_12809,ZNF219_FLAG_15915,ZNF511_FLAG_1040,ZNF511_FLAG_1456,ELF3_FLAG_5162,MAX_1860	29	11	2
chr17	49007550	49009550	ARID3A_human_3692,ARID4B_FLAG_2901,ARID4B_FLAG_24050,ARID5B_FLAG_1128,ARID5B_FLAG_31674,ASH2L_human_18833,BCL6_iso1_FLAG_18662,CEBPA_FLAG_36528,CEBPB_human_20557,CEBPD_3148,CEBPG_FLAG_29309,DMAP1_FLAG_9673,DMAP1_FLAG_12234,DNMT3B_FLAG_1499,DRAP1_FLAG_8334,ERF_FLAG_12561,GABPB1_v2_FLAG_10422,GATA4_1705,GATAD1_FLAG_10870,GATAD2A_FLAG_10442,GATAD2A_FLAG_27540,HLF_FLAG_54653,HMGXB4_FLAG_3676,HOMEZ_FLAG_3458,JUND_human_13873,KAT8_FLAG_10866,KDM2A_FLAG_19799,KDM3A_FLAG_2423,KDM3A_FLAG_3967,KLF11_FLAG_2847,KLF16_FLAG_11178,KLF6_v2_FLAG_4267,KMT2B_FLAG_9536,KMT2B_FLAG_12653,MAX_7685,MBD1_v2_FLAG_6857,MXD3_v1_FLAG_1038,MXD4_FLAG_5109,NFIL3_FLAG_864,NFIL3_FLAG_26902,NR2F6_FLAG_12646,POLR2A_human_9453,PPARG_v1_FLAG_154,PPARG_v1_FLAG_446,PPARG_v1_FLAG_4133,PRDM10_FLAG_10477,RAD21_FLAG_1878,RARA_FLAG_17268,RERE_FLAG_1829,RING1_human_434,RXRB_FLAG_11814,SAP130_FLAG_28596,SAP130_FLAG_43945,SIX4_iso1_FLAG_285,SMAD4_iso1_FLAG_29392,SOX13_iso1_FLAG_19361,SOX5_FLAG_8027,SP5_FLAG_6583,TBP_human_2758,TEAD1_FLAG_10904,TEAD3_FLAG_12850,THAP11_FLAG_3164,THRA_iso1_FLAG_3147,UBP1_FLAG_7291,ZGPAT_FLAG_2036,ZGPAT_FLAG_18323,ZGPAT_FLAG_26159,ZNF12_FLAG_2432,ZNF219_FLAG_28360,ZNF331_FLAG_12192,ZNF384_human_1870,ZNF48_FLAG_3882,ZNF48_FLAG_10383,ZNF792_FLAG_10445	61	19	9
chr17	49009550	49011550	ARID4B_FLAG_281,ARID4B_FLAG_15345,ARID5B_FLAG_31338,BACH1_human_3818,BCL6_iso1_FLAG_13682,CEBPA_FLAG_42508,CEBPG_FLAG_32371,ELF3_FLAG_16179,FOXA3_FLAG_22025,FOXK1_FLAG_1542,GATAD2A_FLAG_33674,HLF_FLAG_181,HMG20A_FLAG_6067,JUN_human_3535,KAT8_FLAG_6535,KLF16_FLAG_8812,MAFF_human_18572,MAFK_human_6508,NFE2L2_human_3414,NFIL3_FLAG_18677,RARA_FLAG_8143,RCOR2_FLAG_12471,RREB1_iso2_FLAG_8841,RXRB_FLAG_13562,SAP130_FLAG_36638,SMAD4_iso1_FLAG_15662,SOX5_FLAG_2802,THAP11_FLAG_10749,ZGPAT_FLAG_22295,ZMYM3_6466,ZNF219_FLAG_18272,ZNF384_human_10190,ZNF644_FLAG_9846,ZSCAN29_iso1_FLAG_1762	33	11	2
chr17	49011550	49013550	ARID5B_FLAG_29212,BHLHE40_human_12520,CBX5_FLAG_1955,CEBPA_FLAG_32263,CEBPG_FLAG_15170,DNMT3B_FLAG_806,GATAD2A_FLAG_31539,HMG20B_v2_FLAG_3257,KAT8_FLAG_1037,KAT8_FLAG_3796,KAT8_FLAG_5556,KLF16_FLAG_9153,KLF6_v2_FLAG_6469,MAX_19024,MBD1_v2_FLAG_6309,NFIA_v1_FLAG_1467,NR2F6_FLAG_10144,RAD21_FLAG_7592,RARA_FLAG_25065,SMAD4_iso1_FLAG_20460,SOX13_iso1_FLAG_8788,SP5_FLAG_1844,TFE3_FLAG_9756,USF1_7636,USF2_12245,ZBTB21_FLAG_562,ZBTB26_FLAG_2482,ZNF219_FLAG_9848,ZNF644_FLAG_1246,ZSCAN9_FLAG_6493	28	11	2
chr17	49013550	49015550	MAFK_human_11929,KAT8_FLAG_1037	2	1	1
chr17	49016818	49018818	ARID5B_FLAG_5223,BHLHE40_human_816,DRAP1_FLAG_1545,EP300_1048,ERF_FLAG_9275,ETV4_5439,FOXA3_FLAG_1084,GABPA_FLAG_11088,GABPB1_v2_FLAG_1490,GABPB1_v2_FLAG_6941,GATAD2A_FLAG_8713,HDAC2_268,HDAC2_777,HDAC2_2296,HLF_FLAG_6310,HNF4G_6904,HOMEZ_FLAG_825,KAT8_FLAG_10987,KDM2A_FLAG_11211,KLF10_1564,MXD4_FLAG_6315,NFIL3_FLAG_957,NFIL3_FLAG_14909,NFYC_FLAG_871,NR2F1_FLAG_2006,NR2F1_FLAG_6806,NR2F6_FLAG_9594,NR2F6_FLAG_21588,PRDM10_FLAG_8024,PROX1_618,PROX1_4847,RAD21_FLAG_28837,RARA_FLAG_25364,RCOR2_FLAG_8999,RXRB_FLAG_11459,SAP130_FLAG_29773,SMAD4_iso1_FLAG_11255,SP1_FLAG_3445,SP5_FLAG_12595,TAF1_3206,THAP11_FLAG_11279,UBP1_FLAG_5788,ZMYM3_5683,ZNF219_FLAG_2606,ZNF219_FLAG_21506,ZNF48_FLAG_2224,ZNF511_FLAG_7353,ZNF652_FLAG_432	40	15	6
chr17	49018818	49020818	ARID4B_FLAG_745,ARID4B_FLAG_18959,ARID5B_FLAG_17233,CEBPA_FLAG_8749,CEBPB_human_7476,CEBPG_FLAG_17955,DRAP1_FLAG_9297,EP300_4647,FOSL2_11028,FOXA3_FLAG_14292,GATAD1_FLAG_5180,GATAD2A_FLAG_31620,HBP1_FLAG_4721,HLF_FLAG_25570,HMGXB4_FLAG_1809,HNF4A_16189,HNF4G_11262,KDM2A_FLAG_10739,KLF16_FLAG_9663,MAZ_human_1489,MIXL1_FLAG_2475,MLX_FLAG_5201,NFIC_2005,NR2F6_FLAG_13568,PAF1_v1_FLAG_1354,POLR2AphosphoS5_4604,PROX1_9983,RAD21_FLAG_33247,RARA_FLAG_20565,RFXANK_FLAG_1313,RREB1_iso2_FLAG_5548,RXRB_FLAG_13398,SAP130_FLAG_33375,SMAD4_iso1_FLAG_24400,SOX13_iso1_FLAG_7031,SOX5_FLAG_7522,SP5_FLAG_7925,TEAD1_FLAG_10577,TEAD3_FLAG_21288,TFE3_FLAG_1012,TFE3_FLAG_7799,ZBTB26_FLAG_843,ZBTB26_FLAG_1869,ZBTB7A_477,ZC3H4_FLAG_2301,ZGPAT_FLAG_5345,ZMYM3_427,ZNF219_FLAG_12962,ZNF335_FLAG_4099,ZNF48_FLAG_1312,ZNF48_FLAG_4953,ZNF792_FLAG_5031	48	18	5
chr17	49020818	49022818	ARID3A_human_5784,ARID4B_FLAG_33829,ARID5B_FLAG_40170,BCL6_iso1_FLAG_27592,CBX5_FLAG_790,CEBPD_5403,CEBPG_FLAG_8056,CHD2_human_781,DMAP1_FLAG_3408,DMAP1_FLAG_8941,DNMT3B_FLAG_1154,DRAP1_FLAG_17993,ELF3_FLAG_29141,EP300_18072,ERF_FLAG_17770,ETV4_12284,FOXA1_31791,FOXA3_FLAG_34093,FOXK1_FLAG_8694,FOXO1_5206,FOXP1_FLAG_16791,GABPA_FLAG_15050,GABPB1_v2_FLAG_17339,GATA4_497,GATA4_5265,GATAD1_FLAG_13021,GATAD2A_FLAG_20149,GMEB2_FLAG_922,HBP1_FLAG_1694,HBP1_FLAG_1723,HDAC2_4665,HDAC2_10700,HHEX_FLAG_3041,HMG20A_FLAG_8511,HMG20B_v2_FLAG_3678,HMGXB4_FLAG_8062,HMGXB4_FLAG_10483,HNF4A_11463,HNF4G_9978,HOMEZ_FLAG_8710,KAT7_FLAG_3670,KAT7_FLAG_3940,KAT8_FLAG_20105,KAT8_FLAG_21760,KDM2A_FLAG_20043,KDM2A_FLAG_20146,KDM3A_FLAG_7733,KLF10_5847,KLF16_FLAG_13931,KLF6_v2_FLAG_9550,KLF6_v2_FLAG_9984,KLF9_FLAG_2488,MAZ_human_9449,MBD1_v1_FLAG_5132,MBD1_v2_FLAG_7303,MBD4_165,MIER2_FLAG_356,MIER3_FLAG_7653,MIXL1_FLAG_17107,MLX_FLAG_9038,MXD3_v1_FLAG_5703,MXD3_v1_FLAG_8419,MYBL2_10908,MYBL2_12362,MYC_human_250,NCoA2_FLAG_5600,NFIA_v1_FLAG_98,NFIL3_FLAG_18911,NFYC_FLAG_714,NFYC_FLAG_1568,NR2C2_human_642,NR2F1_FLAG_5258,NR2F6_FLAG_26369,PAF1_v1_FLAG_1537,PAXIP1_iso1_FLAG_4566,PBX2_FLAG_3099,POLR2A_human_4872,POLR2A_human_22486,POLR2AphosphoS5_15192,POLR2AphosphoS5_22497,PPARG_v1_FLAG_16763,PRDM10_FLAG_8959,RAD21_FLAG_14579,RAD21_FLAG_33501,RARA_FLAG_35179,RCOR1_human_2482,RCOR2_FLAG_7697,RERE_FLAG_7724,REST_5011,RFX5_human_244,RFXANK_FLAG_2201,RREB1_iso2_FLAG_5934,RUVBL1_836,RXRA_5972,RXRB_FLAG_25993,SAP130_FLAG_47978,SIN3A_951,SIN3A_8291,SIX4_iso1_FLAG_6774,SLC30A9_FLAG_104,SLC30A9_FLAG_2782,SMAD4_iso1_FLAG_32395,SOX13_iso1_FLAG_30962,SOX5_FLAG_590,SOX5_FLAG_14248,SP1_FLAG_6171,SP5_FLAG_17032,SREBF1_human_251,SSRP1_FLAG_392,TAF1_10946,TBL1XR1_human_4304,TBP_human_11906,TEAD1_FLAG_4106,TEAD3_FLAG_13549,TFAP4_7507,TFDP1_FLAG_7076,TFE3_FLAG_14330,TGIF2_FLAG_9204,THAP11_FLAG_22755,THRA_iso1_FLAG_10395,THRA_iso1_FLAG_11077,THRB_FLAG_5916,UBP1_FLAG_10272,USF1_10573,USF2_10138,USF2_14177,YY1_2533,ZBTB7A_115,ZBTB7A_5054,ZBTB7A_6246,ZC3H4_FLAG_485,ZCCHC11_FLAG_1471,ZFP1_v1_FLAG_805,ZFP1_v1_FLAG_4187,ZFP64_FLAG_1191,ZGPAT_FLAG_27163,ZNF12_FLAG_1127,ZNF189_122,ZNF189_179,ZNF219_FLAG_30927,ZNF331_FLAG_14405,ZNF334_iso1_FLAG_921,ZNF335_FLAG_5888,ZNF511_FLAG_10752,ZNF580_FLAG_3284,ZNF792_FLAG_9004,ZSCAN29_iso1_FLAG_1451,ZSCAN9_FLAG_2544,ZSCAN9_FLAG_8174,ZC3H4_FLAG_2301	124	44	21
chr17	49022818	49024818	RAD21_FLAG_20054,RARA_FLAG_14187,RARA_FLAG_20761,SMAD4_iso1_FLAG_10492	3	1	0
chr17	49024818	49026818	ARID4B_FLAG_445,ARID4B_FLAG_14456,NFIA_v1_FLAG_10601,SAP130_FLAG_5053,ZNF281_FLAG_55,ZNF281_FLAG_3657	4	2	1
chr17	49026818	49028818	ARID4B_FLAG_32938,ARID5B_FLAG_25688,BCL6_iso1_FLAG_11237,BHLHE40_human_2091,CBX5_FLAG_6120,CIZ1_FLAG_260,CTCF_45745,CUX1_human_860,E2F7_iso1_FLAG_176,ELF3_FLAG_7857,FOXA3_FLAG_25465,GABPB1_v2_FLAG_9329,GATAD2A_FLAG_35234,HMGXB3_FLAG_1194,HMGXB4_FLAG_10099,KAT8_FLAG_14537,KDM2A_FLAG_21413,KDM3A_FLAG_7972,KDM6A_human_20549,KLF16_FLAG_9772,MBD1_v1_FLAG_1539,MIER2_FLAG_5947,MIXL1_FLAG_14729,MTA1_FLAG_2011,MXD3_v1_FLAG_198,MXD3_v1_FLAG_1339,MYBL2_431,MYBL2_1583,MYBL2_2280,NFIA_v1_FLAG_3275,NFIL3_FLAG_13644,NR2F6_FLAG_13690,PPARG_v1_FLAG_12893,RAD21_FLAG_54863,RCOR2_FLAG_10196,RREB1_iso2_FLAG_6930,RXRB_FLAG_19949,SAP130_FLAG_25230,SMAD4_iso1_FLAG_24101,SOX13_iso1_FLAG_8015,TEAD1_FLAG_7910,TEAD3_FLAG_14500,TFAP4_3002,TFDP1_FLAG_1204,TFE3_FLAG_2288,THAP11_FLAG_21525,THRA_iso1_FLAG_6917,UBP1_FLAG_9603,YY1_2073,ZBTB26_FLAG_1530,ZBTB7A_6662,ZFP64_FLAG_171,ZFP64_FLAG_688,ZGPAT_FLAG_17445,ZNF12_FLAG_2434,ZNF143_human_8411,ZNF219_FLAG_14419,ZNF331_FLAG_12090,ZNF48_FLAG_11550,ZNF511_FLAG_8836,ZNF792_FLAG_3720	57	21	7
chr17	49031104	49033104	ARID4B_FLAG_11053,ARID5B_FLAG_3027,MAX_6215,NR2F6_FLAG_10438,PROX1_2257	5	3	0
chr17	49033104	49035104	ARID4B_FLAG_18790,CTCF_43050,ELF3_FLAG_9397,ERF_FLAG_6833,FOSL2_255,GABPA_FLAG_2917,GATAD1_FLAG_3471,HLF_FLAG_50026,KDM2A_FLAG_13507,KDM6A_human_15589,KLF16_FLAG_5455,MBD4_1701,NFIL3_FLAG_12138,NFIL3_FLAG_13374,RAD21_FLAG_52004,SMC3_human_18916,SSRP1_FLAG_3105,ZNF143_human_2844,ZNF219_FLAG_10292	18	8	3
chr17	49054025	49056025	ARID4B_FLAG_17357,ARID5B_FLAG_298,ARID5B_FLAG_34247,CEBPA_FLAG_20712,CEBPG_FLAG_10735,CREM_8189,DMAP1_FLAG_3056,EP300_11083,ERF_FLAG_841,FOXA1_17385,FOXA2_14862,FOXA3_FLAG_11857,FOXO1_3827,FOXP1_FLAG_11371,GATA4_1337,GATAD2A_FLAG_26783,HDAC2_2157,HLF_FLAG_19354,HNF1A_169,HNF1A_783,HNF4A_9502,HNF4G_5601,HOMEZ_FLAG_9492,KDM2A_FLAG_6476,MAX_12509,MIXL1_FLAG_4991,NCoA2_FLAG_3642,NFIL3_FLAG_11642,NR2F6_FLAG_12134,PAXIP1_iso1_FLAG_729,PPARG_v1_FLAG_13307,PROX1_283,PROX1_12761,RARA_FLAG_13000,RCOR2_FLAG_13320,RXRB_FLAG_15838,SAP130_FLAG_1070,SAP130_FLAG_28597,SMAD4_iso1_FLAG_12213,SOX13_iso1_FLAG_18380,SP5_FLAG_14281,TCF7_7358,TEAD1_FLAG_7165,TEAD3_FLAG_18649,TFDP1_FLAG_3623,THAP11_FLAG_8190,ZGPAT_FLAG_19786,ZMYM3_8012,ZNF219_FLAG_11132,ZNF331_FLAG_9869,ZNF511_FLAG_7362,ZNF652_FLAG_6818	48	21	6
chr17	49056025	49058025	ARID4B_FLAG_30779,ARID5B_FLAG_35847,CEBPA_FLAG_39280,CEBPG_FLAG_28420,CREM_12589,DRAP1_FLAG_9559,ELF3_FLAG_16449,EP300_14712,ERF_FLAG_17568,ETV4_10447,FOXA1_31423,FOXA2_21273,FOXA3_FLAG_33002,FOXK1_FLAG_2505,FOXO1_158,FOXO1_5017,FOXP1_FLAG_13276,GABPA_FLAG_6668,GATA4_5311,GATAD1_FLAG_7368,GATAD2A_FLAG_35647,HDAC2_4090,HLF_FLAG_54362,HNF1A_3600,HNF4A_8488,HNF4G_6269,HOMEZ_FLAG_9465,KAT8_FLAG_13520,KDM2A_FLAG_5050,MIER3_FLAG_2956,MIXL1_FLAG_15329,MLX_FLAG_8143,MYBL2_5618,NFIL3_FLAG_26571,NR2F6_FLAG_23799,PAXIP1_iso1_FLAG_593,PPARG_v1_FLAG_14356,PROX1_7978,RARA_FLAG_27463,RCOR2_FLAG_13197,RERE_FLAG_3373,RREB1_iso2_FLAG_6951,RXRB_FLAG_21837,SAP130_FLAG_42120,SLC30A9_FLAG_1957,SMAD4_iso1_FLAG_19320,SOX13_iso1_FLAG_24492,SOX5_FLAG_17173,SP5_FLAG_7088,TCF7_9020,TEAD3_FLAG_11879,THAP11_FLAG_9436,THRB_FLAG_2113,ZBTB7A_2210,ZGPAT_FLAG_3051,ZGPAT_FLAG_19889,ZHX2_2095,ZKSCAN8_FLAG_2046,ZMYM3_5099,ZNF219_FLAG_17417,ZNF281_FLAG_3058,ZNF331_FLAG_9110,ZNF48_FLAG_2315,ZNF511_FLAG_7173,ZNF7_iso2_FLAG_4020,ZNF792_FLAG_11649	64	28	7
chr17	49153291	49155291	HLF_FLAG_33951	1	1	0
chr17	49155291	49157291	HLF_FLAG_8437	1	1	0
chr17	49165381	49167381	CEBPA_FLAG_25253	1	0	0
chr17	49167381	49169381	HLF_FLAG_19966	1	1	0
chr17	49187678	49189678	PPARG_v1_FLAG_10044	1	1	0
chr17	49189678	49191678	ARID3A_human_2616,ARID4B_FLAG_33057,ARID5B_FLAG_41043,BCL6_iso1_FLAG_25142,BHLHE40_human_4664,CBX5_FLAG_4945,CEBPA_FLAG_43807,CEBPB_human_26947,CEBPD_5971,CEBPG_FLAG_33229,CREB1_FLAG_8393,CREM_9241,DRAP1_FLAG_7611,ELF3_FLAG_24887,EP300_12070,ERF_FLAG_18213,ETV4_8576,FOXA1_7973,FOXA3_FLAG_29236,FOXK1_FLAG_7014,FOXO1_1585,FOXP1_FLAG_6525,GABPA_FLAG_9993,GABPB1_v2_FLAG_5922,GATAD1_FLAG_12687,GATAD2A_FLAG_39498,HDAC2_7590,HLF_FLAG_54910,HMG20A_FLAG_7866,HNF1A_8353,HNF4A_12919,HOMEZ_FLAG_8169,KAT8_FLAG_15472,KLF16_FLAG_12713,KMT2B_FLAG_4065,MAX_3151,MIER2_FLAG_5689,MIXL1_FLAG_17199,MLX_FLAG_7574,MYBL2_10530,NFIA_v1_FLAG_7952,NFIC_4010,NFIL3_FLAG_26703,NR2F1_FLAG_8149,NR2F2_6912,NR2F6_FLAG_27280,NRF1_9120,PPARG_v1_FLAG_15037,PRDM10_FLAG_6927,PROX1_19698,RAD21_FLAG_25968,RARA_FLAG_34412,RCOR2_FLAG_7034,RCOR2_FLAG_11891,RXRB_FLAG_24624,SAP130_FLAG_47739,SIN3A_5572,SIX4_iso1_FLAG_5670,SMAD4_iso1_FLAG_32342,SMC3_human_115,SOX13_iso1_FLAG_26151,SOX5_FLAG_16355,TEAD1_FLAG_21225,TEAD3_FLAG_14118,TFAP4_9127,TFE3_FLAG_10613,THAP11_FLAG_14180,THRA_iso1_FLAG_9104,THRB_FLAG_2851,ZBTB21_FLAG_615,ZBTB7A_148,ZFP1_v1_FLAG_1287,ZGPAT_FLAG_24144,ZHX2_1941,ZKSCAN8_FLAG_1728,ZNF12_FLAG_4216,ZNF189_1093,ZNF219_FLAG_29441,ZNF331_FLAG_7973,ZNF384_human_10508,ZNF544_iso1_FLAG_3491,ZNF792_FLAG_2326,ZSCAN9_FLAG_6389	82	38	9
chr17	49194804	49196804	ARID4B_FLAG_35457,ARID5B_FLAG_11727,BHLHE40_human_12474,FOXA1_30481,FOXA2_17704,FOXA3_FLAG_22562,GATAD2A_FLAG_14634,HDAC2_1096,MAX_13754,MLX_FLAG_1636,MXD4_FLAG_10989,NFIA_v1_FLAG_16294,NFIC_7856,NR2F2_2578,NR2F6_FLAG_6169,PPARG_v1_FLAG_16044,RARA_FLAG_505,RARA_FLAG_21708,RXRA_2356,RXRB_FLAG_12108,SAP130_FLAG_48140,SIN3A_6773,SOX13_iso1_FLAG_8718,TFAP4_3602,TGIF2_FLAG_12435,THRB_FLAG_5456,USF1_2751,USF2_2308,ZNF219_FLAG_3497	28	14	3
chr17	49196804	49198804	ARID4B_FLAG_2318,ARID4B_FLAG_22110,ARID4B_FLAG_22398,ARID5B_FLAG_24183,ASH2L_human_7722,ASH2L_human_12162,ASH2L_human_13652,ASH2L_human_23119,ATF1_FLAG_8218,BCL6_iso1_FLAG_2062,CBX5_FLAG_1084,CEBPA_FLAG_3646,CHD2_human_2205,CREB1_FLAG_17047,CREM_14029,CTCF_24299,DMAP1_FLAG_2229,DRAP1_FLAG_13173,ELF3_FLAG_13957,ERF_FLAG_881,ERF_FLAG_2474,GABPA_FLAG_3719,GABPA_FLAG_12081,GABPA_FLAG_13607,GABPB1_v2_FLAG_1411,GABPB1_v2_FLAG_12700,GATA4_982,GATAD1_FLAG_14072,GATAD1_FLAG_17316,HBP1_FLAG_1267,HBP1_FLAG_3104,HCFC1_human_1666,HMGXB3_FLAG_945,HOMEZ_FLAG_518,KAT8_FLAG_19425,KDM2A_FLAG_13186,KLF16_FLAG_1297,KMT2B_FLAG_3958,KMT2B_FLAG_9003,MAZ_human_380,MAZ_human_4675,MIER2_FLAG_5183,MIXL1_FLAG_11754,MXI1_human_2214,NFIL3_FLAG_13036,NFYC_FLAG_8140,POLR2A_human_17520,POLR2AphosphoS5_19160,PRDM10_FLAG_2008,PROX1_9501,RAD21_FLAG_34526,RARA_FLAG_383,RCOR1_human_1543,REST_7598,RXRB_FLAG_2216,RXRB_FLAG_4391,SAP130_FLAG_1920,SAP130_FLAG_5065,SAP130_FLAG_28155,SAP130_FLAG_32542,SIN3A_5891,SIN3A_9261,SIN3B_human_389,SIN3B_human_773,SLC30A9_FLAG_1347,SMAD4_iso1_FLAG_509,SMAD4_iso1_FLAG_22621,SP1_FLAG_9191,TAF1_9634,TBP_human_10076,TEAD1_FLAG_1425,TEAD3_FLAG_2401,TFDP1_FLAG_2253,TGIF2_FLAG_3856,THAP11_FLAG_372,THAP11_FLAG_22929,USF2_958,YY1_2689,ZBTB26_FLAG_5198,ZGPAT_FLAG_8547,ZHX2_2918,ZNF219_FLAG_20338,ZNF335_FLAG_713,ZSCAN9_FLAG_453,ZSCAN9_FLAG_1882	63	17	15
chr17	49198804	49200804	ARID4B_FLAG_33844,ARID5B_FLAG_33077,ATF3_485,BACH1_human_657,BHLHE40_human_13552,CEBPA_FLAG_30706,CEBPB_human_16921,CEBPG_FLAG_18333,CREB1_FLAG_8252,CREM_3651,DRAP1_FLAG_7044,ELF3_FLAG_15145,FOSL2_7644,FOXA3_FLAG_5163,GABPA_FLAG_6477,GABPB1_v2_FLAG_2323,GATAD1_FLAG_10563,GATAD2A_FLAG_19492,HLF_FLAG_45889,HMGXB3_FLAG_2154,KAT8_FLAG_7497,KDM2A_FLAG_6812,KLF16_FLAG_10191,KLF6_v2_FLAG_8050,MAX_18106,MBD4_195,MBD4_2209,MIXL1_FLAG_9592,MXD3_v1_FLAG_7795,MXD4_FLAG_7559,NFIL3_FLAG_22516,POLR2A_human_20028,POLR2AphosphoS5_13006,PPARG_v1_FLAG_6525,PROX1_8869,RARA_FLAG_5470,RCOR2_FLAG_2685,RXRB_FLAG_11059,SAP130_FLAG_50340,SMAD4_iso1_FLAG_14769,SOX13_iso1_FLAG_127,SOX13_iso1_FLAG_19921,SOX5_FLAG_8418,SP1_FLAG_3900,SP5_FLAG_11969,TAF1_5204,TBP_human_8196,TEAD3_FLAG_7154,TFDP1_FLAG_4518,TFE3_FLAG_15806,THAP11_FLAG_12011,UBP1_FLAG_4809,USF1_14854,USF2_19574,ZNF219_FLAG_18426,ASH2L_human_13652,ERF_FLAG_881,GABPA_FLAG_3719,KMT2B_FLAG_3958,MAZ_human_380,ZGPAT_FLAG_8547	58	20	8
chr17	49200804	49202804	SAP130_FLAG_259,SAP130_FLAG_8350	1	0	1
chr17	49202804	49204804	ARID5B_FLAG_13305,CEBPA_FLAG_2744,CEBPA_FLAG_24964,CEBPG_FLAG_12330,EP300_3163,FOXA1_31706,FOXA2_18219,GATAD2A_FLAG_25672,HLF_FLAG_40570,PPARG_v1_FLAG_10075,PROX1_17930,RXRB_FLAG_9778,SAP130_FLAG_6375,ZNF384_human_4101	13	5	2
chr17	49204804	49206804	PBX2_FLAG_2171,RFX3_iso1_FLAG_4047,SAP130_FLAG_28076	3	1	1
chr17	49212725	49214725	MAFF_human_21193,MAFK_human_41188	2	2	0
chr17	49214725	49216725	CEBPA_FLAG_22021,HLF_FLAG_8056,MAFF_human_32206,MAFK_human_57987,ZMYM3_3467	5	3	0
chr17	49216725	49218725	HNF4A_11146,HNF4G_4390,MIXL1_FLAG_4982,PPARG_v1_FLAG_17080,RCOR2_FLAG_5913,ZMYM3_3467	6	3	0
chr17	49222089	49224089	ARID4B_FLAG_475,ARID4B_FLAG_13506,ARID5B_FLAG_19355,CEBPA_FLAG_39259,CEBPB_human_23645,CEBPD_3437,CEBPG_FLAG_30559,ERF_FLAG_6863,FOXA1_22012,FOXA2_13210,FOXA3_FLAG_14153,FOXP1_FLAG_10471,GATAD2A_FLAG_15844,HBP1_FLAG_1828,HLF_FLAG_20825,NR2F6_FLAG_19976,PROX1_3194,RAD21_FLAG_16302,RARA_FLAG_7027,RXRB_FLAG_11991,SAP130_FLAG_26487,SMAD4_iso1_FLAG_24361,SOX13_567,ZNF219_FLAG_27116,ZNF384_human_5974,ZNF652_FLAG_6534	25	11	1
chr17	49224089	49226089	FOXA2_2315,ARID4B_FLAG_475	2	0	0
chr17	49226089	49228089	MAFK_human_7866,RFX3_iso1_FLAG_1311,SRF_1702	3	3	0
chr17	49241262	49243262	KAT7_FLAG_897,MIER3_FLAG_1258,PBX2_FLAG_2057,RARA_FLAG_25427,ZBTB26_FLAG_1147	5	1	2
chr17	49243262	49245262	ARID4B_FLAG_23366,ARID4B_FLAG_23518,ARID5B_FLAG_1320,ARID5B_FLAG_3173,ARID5B_FLAG_11137,ASH2L_human_3442,CTCF_35333,DMAP1_FLAG_1060,DMAP1_FLAG_6558,DMAP1_FLAG_13678,DRAP1_FLAG_9748,ERF_FLAG_1851,ERF_FLAG_2964,GABPA_FLAG_16113,GABPB1_v2_FLAG_4934,GABPB1_v2_FLAG_13264,GABPB1_v2_FLAG_14264,GATAD1_FLAG_7465,GATAD2A_FLAG_19282,HBP1_FLAG_2086,HDAC2_7654,HMGXB4_FLAG_12382,KAT7_FLAG_1667,KAT8_FLAG_9282,KAT8_FLAG_13756,KDM2A_FLAG_5592,KDM2A_FLAG_15015,KLF16_FLAG_12859,KLF9_FLAG_2195,MAX_836,MAX_19660,MAZ_human_120,MAZ_human_994,MAZ_human_1305,MLX_FLAG_4320,MXD4_FLAG_11356,MXI1_human_4467,MYBL2_4917,MYC_human_686,NFIA_v1_FLAG_2680,NR2C2_human_929,NR2F6_FLAG_1035,NRF1_9293,POLR2A_human_741,POLR2A_human_13559,POLR2A_human_20632,POLR2AphosphoS5_11097,POLR2AphosphoS5_12446,POLR2AphosphoS5_19757,PPARG_v1_FLAG_7137,RAD21_FLAG_6514,RAD21_FLAG_31049,RARA_FLAG_566,RARA_FLAG_25427,RERE_FLAG_1025,RXRB_FLAG_3867,SAP130_FLAG_4140,SAP130_FLAG_6288,SAP130_FLAG_41610,SIN3A_10290,SMAD4_iso1_FLAG_6940,SMAD4_iso1_FLAG_15772,SOX13_iso1_FLAG_3336,SP1_FLAG_5726,SSRP1_FLAG_2390,TAF1_10209,TBL1XR1_human_3229,TBP_human_1106,TBP_human_4891,TEAD3_FLAG_96,TEAD3_FLAG_2837,TFAP4_2427,THAP11_FLAG_6490,THAP11_FLAG_11855,UBP1_FLAG_5228,USF1_11891,USF2_13217,YY1_197,ZBTB26_FLAG_1103,ZBTB26_FLAG_1152,ZBTB7A_3948,ZBTB7A_6208,ZGPAT_FLAG_2593,ZNF143_human_11431,ZNF219_FLAG_2039,ZNF219_FLAG_12473,ZNF281_FLAG_1017,ZNF281_FLAG_2202,ZNF335_FLAG_684,ZNF48_FLAG_12155,ZNF580_FLAG_2404,ZNF792_FLAG_9350,KAT7_FLAG_897,MIER3_FLAG_1258,ZBTB26_FLAG_1147	64	23	13
chr17	49248743	49250743	POLR2A_human_7239	1	0	1
chr17	49250743	49252743	HLF_FLAG_13834	1	1	0
chr17	49263020	49265020	HLF_FLAG_23330,MAFF_human_27835,MAFK_human_53969,ZNF384_human_4211	4	3	0
chr17	49265020	49267020	JUN_human_8878,JUND_human_25343,MAFF_human_11816,MAFK_human_46991	4	2	0
chr17	49332525	49334525	ASH2L_human_18407,CEBPA_FLAG_13964,CEBPA_FLAG_37075,CEBPB_human_20205,CEBPG_FLAG_28379,GATAD2A_FLAG_8668,HLF_FLAG_55733,HNF1A_6295,KLF16_FLAG_3693,NFIL3_FLAG_21841,ZGPAT_FLAG_6085,ZNF652_FLAG_5940	11	7	0
chr17	49334525	49336525	ASH2L_human_7481,CEBPA_FLAG_6606,CEBPB_human_21735,CEBPG_FLAG_8376,HLF_FLAG_6689,MAX_18794,MXI1_human_6607,SAP130_FLAG_6182,USF2_13437	9	4	1
chr17	49336525	49338525	ARID4B_FLAG_6189,ARID4B_FLAG_10954,ARID4B_FLAG_26059,ARID5B_FLAG_25371,ASH2L_human_462,ASH2L_human_18126,ASH2L_human_23457,ATF1_FLAG_8336,ATF3_1839,ATF4_FLAG_54,BCL6_iso1_FLAG_9109,BHLHE40_human_13085,BHLHE40_human_13305,CEBPD_1426,CIZ1_FLAG_1713,CREB1_FLAG_18045,CREM_13909,DMAP1_FLAG_16331,DNMT3B_FLAG_955,DNMT3B_FLAG_3870,DRAP1_FLAG_9989,EP300_611,ERF_FLAG_18405,ETV4_1473,FOS_human_2818,FOXA1_184,FOXA1_21677,FOXA3_FLAG_1773,FOXA3_FLAG_5452,FOXK1_FLAG_276,FOXK1_FLAG_8681,FOXP1_FLAG_9306,GABPA_FLAG_16917,GABPB1_v2_FLAG_2017,GABPB1_v2_FLAG_10720,GABPB1_v2_FLAG_18449,GATAD1_FLAG_14030,GATAD1_FLAG_16591,GATAD2A_FLAG_2259,GMEB2_FLAG_1044,HBP1_FLAG_4376,HBP1_FLAG_6445,HCFC1_human_1293,HLF_FLAG_33948,HMGXB3_FLAG_440,HMGXB3_FLAG_863,HMGXB3_FLAG_4651,HMGXB4_FLAG_888,HMGXB4_FLAG_4299,HMGXB4_FLAG_11565,KAT7_FLAG_5797,KAT8_FLAG_2265,KAT8_FLAG_18526,KAT8_FLAG_22153,KDM2A_FLAG_18325,KDM2A_FLAG_19856,KLF10_2936,KLF10_5031,KLF11_FLAG_5863,KLF16_FLAG_11208,KLF16_FLAG_16117,KLF6_v2_FLAG_9594,KLF9_FLAG_41,KLF9_FLAG_205,KMT2B_FLAG_1976,KMT2B_FLAG_12544,KMT2B_FLAG_13230,MAX_9080,MAX_19530,MAZ_human_9560,MBD1_v1_FLAG_317,MBD1_v2_FLAG_333,MBD1_v2_FLAG_903,MBD4_840,MIER3_FLAG_4998,MLX_FLAG_10232,MXD3_v1_FLAG_8326,MXD3_v1_FLAG_9222,MXD4_FLAG_8746,MXD4_FLAG_10112,MXI1_human_417,MXI1_human_6389,MYBL2_529,MYBL2_13192,NFIC_8271,NFIL3_FLAG_21120,NFYC_FLAG_624,NFYC_FLAG_664,NFYC_FLAG_7668,NPAS2_iso2_FLAG_244,NR1H2_1831,NR2C2_human_628,NR2F6_FLAG_3374,NRF1_9945,NRF1_10143,POLR2A_human_13035,POLR2A_human_15308,POLR2AphosphoS5_5283,POLR2AphosphoS5_12358,POLR2AphosphoS5_13862,PPARG_v1_FLAG_10580,PRDM10_FLAG_11130,RARA_FLAG_139,RARA_FLAG_920,RERE_FLAG_1069,RFX5_human_2361,RFXANK_FLAG_504,RFXANK_FLAG_2775,SAP130_FLAG_42790,SAP130_FLAG_46096,SIN3A_9540,SIX4_iso1_FLAG_2853,SLC30A9_FLAG_2042,SLC30A9_FLAG_3036,SMAD4_iso1_FLAG_1645,SOX5_FLAG_6372,SP1_FLAG_2952,SP1_FLAG_5251,SP5_FLAG_1410,SP5_FLAG_10285,SSRP1_FLAG_1316,TAF1_11446,TBP_human_2936,TEAD1_FLAG_1388,TEAD1_FLAG_1882,TEAD3_FLAG_10599,TFDP1_FLAG_6476,TFE3_FLAG_14933,THAP11_FLAG_23623,THAP11_FLAG_23809,THRA_iso1_FLAG_899,THRA_iso1_FLAG_963,UBP1_FLAG_5758,UBP1_FLAG_8062,USF1_2648,USF1_6835,USF1_15308,USF2_19849,ZBTB26_FLAG_1029,ZBTB7A_2363,ZFP1_v1_FLAG_1452,ZFP1_v1_FLAG_2311,ZGPAT_FLAG_22259,ZGPAT_FLAG_25397,ZGPAT_FLAG_25852,ZNF335_FLAG_1790,ZNF48_FLAG_8972,ZNF544_iso1_FLAG_5689,ZNF544_iso1_FLAG_6235,ZNF792_FLAG_264,ZNF792_FLAG_6054,ZSCAN29_iso1_FLAG_248,ZSCAN29_iso1_FLAG_1319,ZSCAN9_FLAG_3067,ZSCAN9_FLAG_9414,MAX_18794,MXI1_human_6607,SAP130_FLAG_6182,USF2_13437	99	33	14
chr17	49338525	49340525	MAFK_human_15917,USF2_8195,GABPB1_v2_FLAG_2017,KAT7_FLAG_5797,KLF16_FLAG_11208,KLF6_v2_FLAG_9594,SP5_FLAG_1410,ZNF48_FLAG_8972,ZNF544_iso1_FLAG_6235	9	3	1
chr17	49946005	49948005	MIER2_FLAG_9956,REST_8020	2	0	1
chr17	49948005	49950005	MAFF_human_14107,MAFK_human_44506	2	2	0
chr17	50074194	50076194	ARID5B_FLAG_22597,BCL6_iso1_FLAG_7711,CEBPA_FLAG_31691,EP300_4199,FOXA1_36257,FOXA2_24361,FOXA3_FLAG_28301,NFIL3_FLAG_6150,NR2F1_FLAG_5532,NR2F2_5642,NR2F6_FLAG_21845,PROX1_3393,RARA_FLAG_7107,SIX4_iso1_FLAG_8529,SMAD4_iso1_FLAG_2945,SOX13_iso1_FLAG_19385,TEAD1_FLAG_2967,ZNF644_FLAG_15964	18	7	1
chr17	50076194	50078194	CEBPB_human_19827	1	1	0
chr17	51517639	51519639	MAFK_human_31007	1	1	0
chr17	51519639	51521639	MAFK_human_84	1	1	0
chr17	51701708	51703708	JUND_human_15337,MAFK_human_6607	2	1	0
chr17	51703708	51705708	JUND_human_1735,JUND_human_15337	1	0	0
chr17	51999757	52001757	ASH2L_human_22264,CEBPB_human_10611,HLF_FLAG_44449,KDM1A_human_9095,MXD4_FLAG_6396,SRF_1361,TCF7L2_human_1856,ZFP1_v1_FLAG_4393,ZGPAT_FLAG_24574,ZNF335_FLAG_2236,ZNF544_iso1_FLAG_5269	11	3	1
chr17	52001757	52003757	ARID3A_human_14352,ARID4B_FLAG_21152,ARID5B_FLAG_43250,ATF1_FLAG_6156,BCL6_iso1_FLAG_29812,BHLHE40_human_9729,CBX5_FLAG_6042,CEBPA_FLAG_45178,CEBPB_human_27865,CEBPG_FLAG_33807,CREB1_FLAG_13722,CREM_14597,DNMT3B_FLAG_3558,DRAP1_FLAG_10982,ELF3_FLAG_25512,EP300_17973,ERF_FLAG_15417,ETV4_2494,FOSL2_7503,FOXA1_27833,FOXA2_1201,FOXA2_18202,FOXA3_FLAG_35057,FOXK1_FLAG_9789,FOXO1_1,FOXO1_6138,FOXP1_FLAG_17972,GATAD1_FLAG_13111,GATAD2A_FLAG_40713,HDAC2_10797,HHEX_FLAG_5176,HLF_FLAG_54696,HMG20A_FLAG_10363,HMG20B_v2_FLAG_7114,HMGXB3_FLAG_6670,HNF1A_4448,HNF4A_16725,HNF4G_13819,HOMEZ_FLAG_13325,JUN_human_6367,JUND_human_17971,KAT8_FLAG_16749,KDM3A_FLAG_6364,KDM6A_human_20119,KLF10_4420,KLF16_FLAG_1356,KLF16_FLAG_18526,KLF6_v2_FLAG_5299,MAFF_human_7885,MAX_6895,MAZ_human_4494,MBD1_v2_FLAG_6101,MBD4_1739,MIER2_FLAG_7972,MIER3_FLAG_7141,MIXL1_FLAG_16167,MLX_FLAG_8097,MYBL2_11494,NCoA2_FLAG_6323,NFIA_v1_FLAG_9915,NFIC_9366,NFIL3_FLAG_25880,NR2F1_FLAG_8123,NR2F2_6919,NR2F6_FLAG_27245,PBX2_FLAG_1542,PPARG_v1_FLAG_18083,PROX1_17665,RAD21_FLAG_19225,RARA_FLAG_27823,RCOR2_FLAG_8824,RERE_FLAG_7213,RREB1_iso2_FLAG_9380,RXRB_FLAG_24500,SAP130_FLAG_43512,SIX4_iso1_FLAG_8681,SMAD4_iso1_FLAG_31337,SMC3_human_9472,SOX13_iso1_FLAG_33786,SOX13_4342,SOX5_FLAG_21083,SP5_FLAG_17339,SSRP1_FLAG_3578,TBP_human_6402,TCF7_11778,TCF7L2_human_1059,TEAD1_FLAG_25975,TEAD3_FLAG_23770,TEAD4_4241,TFE3_FLAG_7520,TGIF2_FLAG_3788,THAP11_FLAG_19750,THRA_iso1_FLAG_7586,ZKSCAN8_FLAG_164,ZKSCAN8_FLAG_5496,ZNF12_FLAG_8274,ZNF219_FLAG_33032,ZNF331_FLAG_16447,ZNF544_iso1_FLAG_5269,ZNF644_FLAG_16932,ZNF652_FLAG_2316,ZNF792_FLAG_11506,ZSCAN9_FLAG_9230,ASH2L_human_22264,KDM1A_human_9095,MXD4_FLAG_6396,TCF7L2_human_1856,ZFP1_v1_FLAG_4393,ZGPAT_FLAG_24574,ZNF335_FLAG_2236	106	40	12
chr17	52024816	52026816	HLF_FLAG_39139,MAFF_human_6311,MAFK_human_35359	3	3	0
chr17	52026816	52028816	BCL6_iso1_FLAG_5720,CEBPA_FLAG_2447,CTCF_34828,HLF_FLAG_24558,HLF_FLAG_39139,MIXL1_FLAG_1821,RAD21_FLAG_44980,SMC3_human_16151,USF1_1319,ZNF652_FLAG_8066	9	5	1
chr17	52600183	52602183	CEBPB_human_23764,MAFK_human_23938	2	2	0
chr17	52602183	52604183	MAFK_human_31905,CEBPB_human_23764	2	2	0
chr17	52830922	52832922	CTCF_23125,HLF_FLAG_29787,RAD21_FLAG_15531	3	2	0
chr17	52832922	52834922	MAFK_human_15075	1	1	0
chr17	52976518	52978518	ARID4B_FLAG_16377,ARID5B_FLAG_26074,ASH2L_human_10963,ASH2L_human_14403,CTCF_176,CTCF_22552,DRAP1_FLAG_3059,FOXA3_FLAG_14847,GABPB1_v2_FLAG_10900,GATAD1_FLAG_6622,GATAD2A_FLAG_19035,GMEB2_FLAG_2152,HDAC2_4992,HMGXB4_FLAG_2367,HMGXB4_FLAG_10906,HOMEZ_FLAG_8280,KAT7_FLAG_2434,KDM2A_FLAG_19252,KLF16_FLAG_2934,KLF6_v2_FLAG_1025,KMT2B_FLAG_544,KMT2B_FLAG_6688,MAX_1178,MAX_3440,MXD3_v1_FLAG_477,MXD4_FLAG_7626,MXI1_human_3936,NR1H2_453,POLR2A_human_12720,POLR2AphosphoS5_14700,RAD21_FLAG_8191,RCOR1_human_1731,SAP130_FLAG_36586,SIN3A_5807,SMAD4_iso1_FLAG_5933,SP1_FLAG_3869,TAF1_8429,TFDP1_FLAG_5585,TFE3_FLAG_3314,THAP11_FLAG_17714,ZBTB26_FLAG_1415,ZNF281_FLAG_2036,ZNF331_FLAG_2168,ZNF48_FLAG_8815	39	8	9
chr17	52978518	52980518	HLF_FLAG_27550,HLF_FLAG_49798,NFIL3_FLAG_10689,ZSCAN9_FLAG_3064,ASH2L_human_10963,ASH2L_human_14403,HMGXB4_FLAG_2367,KLF16_FLAG_2934,NR1H2_453,ZBTB26_FLAG_1415,ZNF281_FLAG_2036	9	4	0
chr17	52980518	52982518	ARID3A_human_12996,ARID5B_FLAG_4637,ARID5B_FLAG_29954,BCL6_iso1_FLAG_26854,CEBPA_FLAG_6234,CEBPG_FLAG_5002,CREB1_FLAG_6862,DRAP1_FLAG_4990,FOXA1_5290,FOXA3_FLAG_2293,GATAD2A_FLAG_27730,HLF_FLAG_4757,HNF1A_8215,KAT8_FLAG_11903,KLF16_FLAG_8724,MIXL1_FLAG_14676,MLX_FLAG_973,NFIA_v1_FLAG_11759,NFIL3_FLAG_6197,PPARG_v1_FLAG_4356,SAP130_FLAG_28823,SOX13_iso1_FLAG_4323,SOX5_FLAG_431,SOX5_FLAG_8729,TFAP4_9016,ZNF331_FLAG_1653,ZNF331_FLAG_12101,ZNF335_FLAG_5560,ZSCAN9_FLAG_3064	26	10	2
chr17	53042952	53044952	ASH2L_human_3829,CEBPB_human_16303,CEBPG_FLAG_5665,DRAP1_FLAG_5916,HLF_FLAG_47225,HNF1A_7044,KLF6_v2_FLAG_27,POLR2A_human_17687,ZFP64_FLAG_3396	9	4	1
chr17	53044952	53046952	ARID4B_FLAG_36034,ARID5B_FLAG_1380,ARID5B_FLAG_17883,ASH2L_human_2779,ASH2L_human_5554,ASH2L_human_14337,BCL6_iso1_FLAG_6679,BRCA1_human_1329,BRD4_human_789,CEBPA_FLAG_11222,CEBPG_FLAG_14662,CHD2_human_4731,CIZ1_FLAG_190,CREM_5653,CTCF_15272,DNMT3B_FLAG_675,DRAP1_FLAG_15991,ELF3_FLAG_21168,EP300_407,FOXA1_21146,FOXA3_FLAG_19084,GATA4_3016,GATAD1_FLAG_17768,GATAD2A_FLAG_28501,HBP1_FLAG_467,HBP1_FLAG_783,HBP1_FLAG_2054,HCFC1_human_2136,HMGXB3_FLAG_2727,HMGXB4_FLAG_8661,HOMEZ_FLAG_9141,KAT7_FLAG_3065,KAT8_FLAG_21129,KDM2A_FLAG_22267,KDM6A_human_11293,KDM6A_human_13824,KLF10_3795,KLF11_FLAG_1301,KLF16_FLAG_19403,KMT2B_FLAG_14680,MAX_9085,MIXL1_FLAG_7117,MXD4_FLAG_10964,MXI1_human_7840,MYBL2_9268,NFIC_6714,NFIL3_FLAG_18428,NFYC_FLAG_5376,NR2F6_FLAG_9393,NR3C1_human_42,NRF1_2712,POLR2A_human_119,POLR2A_human_2293,POLR2A_human_9476,POLR2A_human_21884,POLR2AphosphoS5_12561,POLR2AphosphoS5_15686,POLR2AphosphoS5_22133,RCOR1_human_2953,RERE_FLAG_496,RERE_FLAG_2267,RFX3_iso1_FLAG_3674,RXRB_FLAG_839,RXRB_FLAG_9324,SAP130_FLAG_50687,SIN3A_10749,SIN3B_human_1874,SIX4_iso1_FLAG_5565,SMAD4_iso1_FLAG_2106,SP1_FLAG_3730,TAF1_8233,TBP_human_3069,TBP_human_8916,TEAD1_FLAG_12283,TFAP4_149,TFAP4_4000,TFDP1_FLAG_863,TFE3_FLAG_8726,TGIF2_FLAG_2174,THAP11_FLAG_24803,USF2_7145,YY1_1870,ZBTB33_1683,ZC3H4_FLAG_363,ZFP1_v1_FLAG_203,ZFP1_v1_FLAG_1896,ZGPAT_FLAG_20539,ZNF3_FLAG_1067,ZNF335_FLAG_4788,ZNF335_FLAG_5656,ZNF384_human_8662,ZNF48_FLAG_4870,ZNF511_FLAG_9508,ZNF544_iso1_FLAG_5474,ZSCAN29_iso1_FLAG_547,ZSCAN9_FLAG_3715,ASH2L_human_3829,DRAP1_FLAG_5916,HNF1A_7044,KLF6_v2_FLAG_27,POLR2A_human_17687	81	25	16
chr17	53046952	53048952	ARID3A_human_4120,ARID3A_human_8949,ARID4B_FLAG_9972,ARID4B_FLAG_16811,ARID5B_FLAG_3858,ARID5B_FLAG_29454,CEBPA_FLAG_13496,CEBPA_FLAG_36728,CEBPG_FLAG_20811,CREB1_FLAG_4549,CREB1_FLAG_7798,DRAP1_FLAG_3748,ELF3_FLAG_25637,FOXA3_FLAG_11565,FOXK1_FLAG_5056,FOXP1_FLAG_4413,GABPA_FLAG_7696,GATAD2A_FLAG_10269,GATAD2A_FLAG_33672,HBP1_FLAG_378,HBP1_FLAG_1317,HNF1A_5955,HNF1A_6515,HNF4G_3551,HOMEZ_FLAG_485,HOMEZ_FLAG_1337,MIER3_FLAG_1932,MIXL1_FLAG_2529,NR2F6_FLAG_7055,PBX2_FLAG_829,RFXANK_FLAG_1223,SAP130_FLAG_2686,SAP130_FLAG_5335,SAP130_FLAG_23094,SAP130_FLAG_27586,SOX13_iso1_FLAG_18360,SOX5_FLAG_3556,TEAD1_FLAG_7270,TFE3_FLAG_29,TFE3_FLAG_3662,THAP11_FLAG_4499,THAP11_FLAG_6802,THRB_FLAG_1324,ZBTB7A_3217,ZGPAT_FLAG_2014,ZNF12_FLAG_1818,ZNF219_FLAG_14014,ZNF219_FLAG_14508,ZNF511_FLAG_670,ZNF511_FLAG_1473,ZNF644_FLAG_16178,POLR2A_human_119,ZNF3_FLAG_1067	37	13	3
chr17	53048952	53050952	ARID5B_FLAG_18063,BCL6_iso1_FLAG_8633,CEBPA_FLAG_13126,CEBPA_FLAG_35199,CEBPB_human_14329,CEBPG_FLAG_18634,ELF3_FLAG_13021,EP300_3198,FOXA1_15431,FOXA1_30705,FOXA2_7863,FOXA2_18844,FOXA3_FLAG_25630,FOXP1_FLAG_9960,GATAD2A_FLAG_22969,HOMEZ_FLAG_2749,KDM6A_human_3727,MIXL1_FLAG_12174,RARA_FLAG_4878,RARA_FLAG_7091,SAP130_FLAG_27276,TEAD1_FLAG_4550,TEAD3_FLAG_11565,USF2_3014,ARID4B_FLAG_9972,GATAD2A_FLAG_33672,HBP1_FLAG_378,HBP1_FLAG_1317,HOMEZ_FLAG_485,MIER3_FLAG_1932,SAP130_FLAG_23094,TFE3_FLAG_29,THAP11_FLAG_6802,ZNF511_FLAG_670,ZNF644_FLAG_16178	27	10	4
chr17	53050952	53052952	RFX3_iso1_FLAG_3466,CEBPA_FLAG_13126,FOXA1_15431,FOXA2_7863,RARA_FLAG_4878	5	2	0
chr17	53144027	53146027	FOSL2_3214,HLF_FLAG_20841,JUND_human_15824,ZNF219_FLAG_4617	4	1	0
chr17	53146027	53148027	ARID3A_human_12963,ARID5B_FLAG_38514,ASH2L_human_6310,BCL6_iso1_FLAG_17652,CEBPA_FLAG_34686,CEBPG_FLAG_22203,CREB1_FLAG_4273,CREM_13273,DMAP1_FLAG_9788,ELF3_FLAG_16699,EP300_17583,ERF_FLAG_2255,ERF_FLAG_4168,FOXA1_21568,FOXA2_10932,FOXA3_FLAG_25323,FOXO1_2582,GATAD2A_FLAG_35910,HLF_FLAG_49204,HMG20A_FLAG_2589,HMGXB3_FLAG_7119,HNF1A_2935,HNF4A_17986,HNF4G_13650,HOMEZ_FLAG_6716,JUN_human_2077,JUND_human_1690,KAT8_FLAG_17271,KDM6A_human_18543,KLF16_FLAG_10261,MBD4_2446,MIXL1_FLAG_13554,MYBL2_10445,NCoA2_FLAG_3581,NFIC_8642,NFIL3_FLAG_27145,PAXIP1_iso1_FLAG_2526,PPARG_v1_FLAG_14565,PROX1_2771,RARA_FLAG_18112,RCOR2_FLAG_10873,SAP130_FLAG_31047,SIX4_iso1_FLAG_7680,SOX13_iso1_FLAG_28497,SOX5_FLAG_17284,TBP_human_4960,TCF7_10223,TCF7L2_human_13,TCF7L2_human_1836,TEAD1_FLAG_12636,TEAD4_395,ZGPAT_FLAG_1677,ZGPAT_FLAG_18914,ZNF219_FLAG_23885,ZNF331_FLAG_10529,ZNF384_human_10499	53	19	7
chr17	53248360	53250360	SOX13_iso1_FLAG_12117,TFAP4_544,ZNF281_FLAG_4418	3	2	0
chr17	53250360	53252360	HLF_FLAG_37378,ZNF7_iso2_FLAG_4759	2	1	0
chr17	53306784	53308784	BCL6_iso1_FLAG_19068,CTCF_1384,RAD21_FLAG_4521	3	1	0
chr17	53308784	53310784	HLF_FLAG_48872	1	1	0
chr17	53314144	53316144	ARID4B_FLAG_26435,ARID4B_FLAG_35710,ARID5B_FLAG_415,ARID5B_FLAG_30093,ATF3_519,BACH1_human_1056,BCL6_iso1_FLAG_13984,BHLHE40_human_13945,CHD2_human_535,CIZ1_FLAG_1025,DMAP1_FLAG_4501,DNMT3B_FLAG_251,DNMT3B_FLAG_1347,DRAP1_FLAG_16830,ELF3_FLAG_18254,ERF_FLAG_1290,ERF_FLAG_17492,FOS_human_2103,FOXP1_FLAG_2345,GABPB1_v2_FLAG_1980,GABPB1_v2_FLAG_10522,GATAD1_FLAG_725,GATAD1_FLAG_13030,HBP1_FLAG_6008,HLF_FLAG_1387,HLF_FLAG_41232,HMGXB4_FLAG_2911,HOMEZ_FLAG_6028,IRF3_human_49,KAT7_FLAG_1697,KAT8_FLAG_8703,KDM2A_FLAG_7553,KDM2A_FLAG_18889,KDM3A_FLAG_1788,KMT2B_FLAG_2507,MAFF_human_34131,MAFK_human_60545,MAX_19960,MAZ_human_6467,MBD1_v1_FLAG_176,MBD1_v1_FLAG_5607,MBD1_v2_FLAG_7770,MLX_FLAG_347,MLX_FLAG_8937,MXD3_v1_FLAG_8664,MXD4_FLAG_6426,MXD4_FLAG_11668,MXI1_human_5064,MYBL2_53,MYBL2_1347,NFIL3_FLAG_3211,NFIL3_FLAG_8525,NR2F6_FLAG_13949,NRF1_8490,POLR2A_human_3246,POLR2A_human_12806,PPARG_v1_FLAG_2892,RARA_FLAG_19730,RCOR1_human_1352,RERE_FLAG_129,RERE_FLAG_4460,RREB1_iso2_FLAG_5340,RXRA_392,SAP130_FLAG_35797,SAP130_FLAG_49589,SIN3A_3642,SLC30A9_FLAG_884,SLC30A9_FLAG_4483,SMAD4_iso1_FLAG_27376,SOX5_FLAG_10835,SP1_FLAG_189,SP1_FLAG_5232,SP5_FLAG_10687,TAF1_3664,TBP_human_6267,TFDP1_FLAG_494,TFDP1_FLAG_7352,TFE3_FLAG_9449,TGIF2_FLAG_263,TGIF2_FLAG_7957,THAP11_FLAG_17449,THRA_iso1_FLAG_8837,THRB_FLAG_956,THRB_FLAG_1260,UBP1_FLAG_593,UBP1_FLAG_1370,USF1_14557,USF2_18925,ZBTB26_FLAG_493,ZBTB26_FLAG_3143,ZBTB7A_859,ZFP64_FLAG_5157,ZGPAT_FLAG_23831,ZNF219_FLAG_2057,ZNF219_FLAG_23786,ZNF331_FLAG_4586,ZNF334_iso1_FLAG_1030,ZNF511_FLAG_8219,ZNF544_iso1_FLAG_1197,ZNF580_FLAG_6634,ZNF792_FLAG_12008,ZSCAN9_FLAG_1716	78	27	12
chr17	53316144	53318144	CTCF_7103,HLF_FLAG_53099,TCF7L2_human_441,ZNF511_FLAG_281,ARID4B_FLAG_26435,ARID5B_FLAG_415,CIZ1_FLAG_1025,DNMT3B_FLAG_251,ERF_FLAG_1290,GABPB1_v2_FLAG_1980,GABPB1_v2_FLAG_10522,GATAD1_FLAG_725,KAT7_FLAG_1697,KDM2A_FLAG_7553,MLX_FLAG_347,MXD4_FLAG_6426,MYBL2_53,MYBL2_1347,POLR2A_human_3246,POLR2A_human_12806,PPARG_v1_FLAG_2892,RERE_FLAG_129,SAP130_FLAG_35797,SAP130_FLAG_49589,SIN3A_3642,SLC30A9_FLAG_884,SP1_FLAG_189,TAF1_3664,TFDP1_FLAG_494,TGIF2_FLAG_263,THRB_FLAG_1260,UBP1_FLAG_593,ZBTB26_FLAG_493,ZFP64_FLAG_5157,ZGPAT_FLAG_23831,ZNF219_FLAG_2057,ZNF331_FLAG_4586	33	9	6
chr17	53318144	53320144	ZNF12_FLAG_1864	1	0	0
chr17	53339260	53341260	HLF_FLAG_23226	1	1	0
chr17	53341260	53343260	ARID4B_FLAG_257,ARID4B_FLAG_13951,BHLHE40_human_12957,CEBPD_5157,CREM_2808,DRAP1_FLAG_15935,ELF3_FLAG_16671,EP300_3835,FOXA2_545,FOXA3_FLAG_13908,GABPB1_v2_FLAG_1627,GABPB1_v2_FLAG_3694,HBP1_FLAG_6218,HDAC2_6110,HNF4A_3033,HNF4G_192,HNF4G_316,JUND_human_23106,KLF6_v2_FLAG_1264,KLF6_v2_FLAG_5952,MAX_19476,MAZ_human_8115,MXD4_FLAG_5119,MXI1_human_7994,POLR2AphosphoS5_1197,POLR2AphosphoS5_11872,RFX5_human_2657,SAP130_FLAG_6640,SAP130_FLAG_45913,SMAD4_iso1_FLAG_1747,SP1_FLAG_10760,TAF1_12992,TBP_human_9317,TFDP1_FLAG_6204,TGIF2_FLAG_5710,USF1_6442,USF2_7827,ZC3H4_FLAG_1009,ZNF219_FLAG_16951,ZNF281_FLAG_638,ZNF331_FLAG_5773	35	10	6
chr17	53343260	53345260	ARID4B_FLAG_35015,ARID5B_FLAG_1948,ARID5B_FLAG_7501,ASH2L_human_7863,ASH2L_human_18362,ASH2L_human_19827,BHLHE40_human_10874,CBX5_FLAG_637,DMAP1_FLAG_285,DMAP1_FLAG_2776,DNMT3B_FLAG_3304,DRAP1_FLAG_4542,DRAP1_FLAG_14556,E2F7_iso1_FLAG_595,FOXA1_31417,FOXA2_18117,FOXA3_FLAG_311,FOXA3_FLAG_4308,FOXA3_FLAG_19125,GABPB1_v2_FLAG_1355,GATAD1_FLAG_2214,HBP1_FLAG_7548,KAT7_FLAG_617,KAT7_FLAG_741,KAT7_FLAG_2415,KDM2A_FLAG_2781,KDM6A_human_2936,KLF16_FLAG_773,KLF16_FLAG_13581,KMT2B_FLAG_10243,MAZ_human_1705,MBD4_771,MIXL1_FLAG_1861,MXD4_FLAG_1905,MXI1_human_4718,MYBL2_10541,PAF1_v1_FLAG_947,PAF1_v1_FLAG_1514,POLR2A_human_10889,POLR2AphosphoS5_1338,POLR2AphosphoS5_11022,POLR2AphosphoS5_12876,RARA_FLAG_10409,SAP130_FLAG_3163,SAP130_FLAG_16069,SAP130_FLAG_19305,SAP130_FLAG_45891,SIN3A_7709,SP5_FLAG_2324,SSRP1_FLAG_5571,TAF1_4395,TAF1_9081,TBP_human_5185,TFDP1_FLAG_14,TFDP1_FLAG_3342,TFE3_FLAG_615,TFE3_FLAG_1035,TGIF2_FLAG_7428,THAP11_FLAG_2509,ZBTB26_FLAG_1573,ZC3H4_FLAG_644,ZGPAT_FLAG_10111,ZNF219_FLAG_8400,ZNF580_FLAG_2653,ZNF7_iso2_FLAG_151,FOXA2_545,GABPB1_v2_FLAG_1627,ZC3H4_FLAG_1009	46	9	13
chr17	53345260	53347260	KAT7_FLAG_5657,KAT8_FLAG_1325,KDM6A_human_6257,POLR2A_human_3387,POLR2A_human_4633,SAP130_FLAG_406,SAP130_FLAG_5658,SIN3A_3105,SSRP1_FLAG_4969,TFE3_FLAG_822,ZC3H4_FLAG_415,ZFP64_FLAG_5965,ZNF544_iso1_FLAG_507,DMAP1_FLAG_285,SAP130_FLAG_16069,TAF1_4395,ZC3H4_FLAG_644	13	1	8
chr17	53347260	53349260	ARID4B_FLAG_4340,ARID4B_FLAG_7359,ASH2L_human_21367,KAT7_FLAG_3039,KAT7_FLAG_4413,KDM6A_human_9947,KDM6A_human_12377,KLF16_FLAG_7938,PAF1_v1_FLAG_2078,POLR2AphosphoS5_7997,POLR2AphosphoS5_8298,SAP130_FLAG_3417,SAP130_FLAG_10453,ZC3H4_FLAG_710,ZNF384_human_5665,KAT8_FLAG_1325,POLR2A_human_3387,SIN3A_3105,SSRP1_FLAG_4969	14	1	8
chr17	53349260	53351260	BHLHE40_human_8472,CEBPB_human_8908,DNMT3B_FLAG_2727,ERF_FLAG_14129,GABPB1_v2_FLAG_5321,GATAD2A_FLAG_1472,GATAD2A_FLAG_7506,KDM6A_human_341,MAX_19110,MXI1_human_3857,POLR2AphosphoS5_868,POLR2AphosphoS5_5950,SSRP1_FLAG_815,SSRP1_FLAG_994,SSRP1_FLAG_4291,SSRP1_FLAG_4354,TGIF2_FLAG_336,TGIF2_FLAG_5246,UBP1_FLAG_1002,UBP1_FLAG_1108,USF1_3645,USF2_9406,ZFP64_FLAG_6077,ZMYM3_643,ZNF219_FLAG_17888,ZNF384_human_10517,ZNF652_FLAG_7489,PAF1_v1_FLAG_2078,POLR2AphosphoS5_7997	21	7	3
chr17	53351260	53353260	ARID5B_FLAG_6087,ARID5B_FLAG_16794,BCL6_iso1_FLAG_7366,CEBPG_FLAG_8345,DNMT3B_FLAG_1862,DRAP1_FLAG_6751,ERF_FLAG_1994,FOXA1_4275,FOXA3_FLAG_8080,FOXP1_FLAG_8187,GATAD2A_FLAG_1840,GATAD2A_FLAG_22025,HNF4A_5632,KLF16_FLAG_2189,KLF6_v2_FLAG_5637,MIXL1_FLAG_7763,PAF1_v1_FLAG_2401,POLR2A_human_9719,POLR2AphosphoS2_human_86,POLR2AphosphoS2_human_260,POLR2AphosphoS2_human_329,POLR2AphosphoS5_2920,POLR2AphosphoS5_3216,PROX1_5185,RARA_FLAG_14515,SAP130_FLAG_12221,SSRP1_FLAG_490,SSRP1_FLAG_3753,USF2_2126,ZEB1_475,ZEB1_534,ZKSCAN8_FLAG_667,ZKSCAN8_FLAG_7810,ZMYM3_2200,ZMYM3_2547,ZNF3_FLAG_131,ZNF3_FLAG_2081,GABPB1_v2_FLAG_5321,GATAD2A_FLAG_1472,GATAD2A_FLAG_7506,MAX_19110,UBP1_FLAG_1002,UBP1_FLAG_1108,USF2_9406,ZNF219_FLAG_17888	31	9	5
chr17	53353260	53355260	CEBPA_FLAG_14579,CEBPB_human_2895,CEBPG_FLAG_21551,FOSL2_4204,GATAD2A_FLAG_737,GATAD2A_FLAG_12955,HLF_FLAG_27753,JUND_human_9235,NRF1_6376,POLR2AphosphoS5_6048,POLR2AphosphoS5_6436,POLR2AphosphoS5_11790,RARA_FLAG_1925,SAP130_FLAG_13737,SSRP1_FLAG_3532,TGIF2_FLAG_1636,ZMYM3_4757,ZNF219_FLAG_24662,ZMYM3_2547	15	6	2
chr17	53355260	53357260	ASH2L_human_12300,GATAD2A_FLAG_15007,NFE2L2_human_2831,PAF1_v1_FLAG_308,PAF1_v1_FLAG_522,SSRP1_FLAG_802,SSRP1_FLAG_2663,ZNF652_FLAG_345,ZNF652_FLAG_5200,GATAD2A_FLAG_737	6	1	1
chr17	53357260	53359260	ELF3_FLAG_588,ELF3_FLAG_1146,KAT8_FLAG_1196,KLF16_FLAG_6006,MBD1_v1_FLAG_793,MBD1_v1_FLAG_4573,POLR2A_human_279,POLR2AphosphoS5_2277,POLR2AphosphoS5_6908,POLR2AphosphoS5_8394,TEAD1_FLAG_2893,SSRP1_FLAG_802	8	3	3
chr17	53359260	53361260	ARID4B_FLAG_9741,ARID5B_FLAG_6765,ASH2L_human_19220,ASH2L_human_21019,CEBPG_FLAG_3299,CEBPG_FLAG_3960,ETV4_5090,KAT7_FLAG_2495,KDM1A_human_3063,KDM1A_human_5910,KDM6A_human_9728,KDM6A_human_13028,KLF11_FLAG_3328,MBD4_2286,MIXL1_FLAG_7773,NR2F6_FLAG_13262,PAF1_v1_FLAG_1408,POLR2AphosphoS5_2222,POLR2AphosphoS5_2251,RAD21_FLAG_2265,RFXANK_FLAG_590,SAP130_FLAG_9640,SLC30A9_FLAG_3128,SMAD4_iso1_FLAG_456,SMAD4_iso1_FLAG_3478,SOX13_iso1_FLAG_1333,SOX5_FLAG_2541,SP2_219,SRF_974,SSRP1_FLAG_5535,TEAD1_FLAG_5896,TFE3_FLAG_5961,USF1_3312,USF2_7772,ZC3H4_FLAG_83,ZC3H4_FLAG_2026,ZMYM3_4511,ZNF219_FLAG_3032,ZNF3_FLAG_2272,ZNF48_FLAG_713,ZNF48_FLAG_1390,ZNF792_FLAG_8421,ELF3_FLAG_1146,KLF16_FLAG_6006,POLR2A_human_279,POLR2AphosphoS5_2277,POLR2AphosphoS5_8394,TEAD1_FLAG_2893	37	10	7
chr17	53361260	53363260	ARID3A_human_10213,ARID3A_human_12986,ARID4B_FLAG_24632,ARID4B_FLAG_33427,ARID5B_FLAG_40455,ASH2L_human_3040,ATF1_FLAG_927,ATF1_FLAG_1608,ATF1_FLAG_6129,ATF4_FLAG_1004,BCL6_iso1_FLAG_28266,BCL6_iso1_FLAG_29348,BHLHE40_human_12804,CBX5_FLAG_5077,CBX5_FLAG_5823,CEBPA_FLAG_44571,CEBPA_FLAG_45091,CEBPB_human_28308,CEBPD_5572,CEBPD_6056,CEBPG_FLAG_31243,CEBPG_FLAG_34093,CREB1_FLAG_5943,CREB1_FLAG_14396,CREM_7239,CREM_14849,CREM_17335,DMAP1_FLAG_6962,DMAP1_FLAG_7540,DNMT3B_FLAG_244,DNMT3B_FLAG_3258,DRAP1_FLAG_11734,DRAP1_FLAG_12553,DRAP1_FLAG_17876,E2F7_iso1_FLAG_37,E2F7_iso1_FLAG_370,ELF3_FLAG_28936,EP300_10920,EP300_18683,ERF_FLAG_18413,ERF_FLAG_18548,ETV4_12278,FOSL2_6131,FOXA1_18598,FOXA1_33894,FOXA3_FLAG_4573,FOXA3_FLAG_34496,FOXA3_FLAG_35947,FOXK1_FLAG_6021,FOXK1_FLAG_9876,FOXO1_7608,FOXO1_8120,FOXP1_FLAG_17648,GABPA_FLAG_14525,GABPB1_v2_FLAG_1409,GABPB1_v2_FLAG_8256,GABPB1_v2_FLAG_8358,GATA4_6022,GATAD1_FLAG_10978,GATAD1_FLAG_11674,GATAD2A_FLAG_16008,GATAD2A_FLAG_39481,GATAD2A_FLAG_41175,HBP1_FLAG_6572,HDAC2_5002,HDAC2_11682,HHEX_FLAG_2530,HLF_FLAG_47292,HMG20A_FLAG_8584,HMG20A_FLAG_8726,HMG20B_v2_FLAG_5942,HMG20B_v2_FLAG_8148,HMGXB3_FLAG_372,HMGXB3_FLAG_5521,HMGXB4_FLAG_1687,HMGXB4_FLAG_10199,HNF1A_8151,HNF1A_8813,HNF4A_12748,HNF4G_5708,HNF4G_11341,HOMEZ_FLAG_9610,KAT7_FLAG_2986,KAT7_FLAG_5401,KAT8_FLAG_17693,KDM1A_human_5058,KDM1A_human_7445,KDM3A_FLAG_7161,KDM6A_human_2113,KDM6A_human_15575,KDM6A_human_16963,KLF10_3270,KLF11_FLAG_1079,KLF11_FLAG_2107,KLF16_FLAG_1387,KLF16_FLAG_18068,KLF16_FLAG_19714,KLF6_v2_FLAG_7279,KLF6_v2_FLAG_9111,KLF9_FLAG_1036,KLF9_FLAG_2296,KMT2B_FLAG_1453,KMT2B_FLAG_4853,KMT2B_FLAG_10926,MBD1_v2_FLAG_5213,MBD4_3337,MIER2_FLAG_1661,MIER2_FLAG_2696,MIER3_FLAG_7524,MIER3_FLAG_8523,MIXL1_FLAG_3852,MIXL1_FLAG_18515,MIXL1_FLAG_18675,MLX_FLAG_9344,MTA1_FLAG_1891,MTA1_FLAG_1958,MXD3_v1_FLAG_4230,MXD4_FLAG_528,MXD4_FLAG_1247,MXD4_FLAG_1360,MXI1_human_2392,MYBL2_10818,MYBL2_13534,NCoA2_FLAG_280,NCoA2_FLAG_6536,NCoA2_FLAG_6935,NFIA_v1_FLAG_14918,NFIA_v1_FLAG_15854,NFIC_8554,NFIC_10371,NFIL3_FLAG_25427,NFIL3_FLAG_25752,NFYC_FLAG_1214,NR2F1_FLAG_3049,NR2F1_FLAG_5419,NR2F6_FLAG_24469,PAF1_v1_FLAG_2225,PAXIP1_iso1_FLAG_465,PBX2_FLAG_1439,POLR2A_human_6927,POLR2A_human_10214,POLR2A_human_13119,POLR2A_human_13423,POLR2A_human_14449,POLR2AphosphoS5_609,POLR2AphosphoS5_3922,POLR2AphosphoS5_7988,POLR2AphosphoS5_11455,POLR2AphosphoS5_18062,PPARG_v1_FLAG_16432,PRDM10_FLAG_8688,PROX1_9308,PROX1_19196,RAD21_FLAG_16495,RARA_FLAG_1095,RARA_FLAG_1323,RARA_FLAG_34897,RARA_FLAG_35097,RCOR2_FLAG_2937,RCOR2_FLAG_12476,RCOR2_FLAG_13298,RERE_FLAG_6703,REST_5513,RREB1_iso2_FLAG_6277,RREB1_iso2_FLAG_8213,RXRA_7503,RXRB_FLAG_2744,RXRB_FLAG_25241,RXRB_FLAG_26576,SAP130_FLAG_41167,SAP130_FLAG_50284,SIN3A_290,SIN3A_8421,SIN3B_human_953,SIX4_iso1_FLAG_5717,SMAD4_iso1_FLAG_30010,SMAD4_iso1_FLAG_32973,SMC3_human_6628,SOX13_iso1_FLAG_30847,SOX13_1531,SOX5_FLAG_17224,SP5_FLAG_9645,SSRP1_FLAG_819,SSRP1_FLAG_1320,TAF1_5382,TBL1XR1_human_72,TBL1XR1_human_828,TBP_human_10881,TCF7_10232,TCF7L2_human_2877,TEAD1_FLAG_16243,TEAD1_FLAG_18057,TEAD3_FLAG_8242,TEAD3_FLAG_13853,TEAD4_2765,TFAP4_4374,TFAP4_6641,TFE3_FLAG_1261,TFE3_FLAG_9425,TFE3_FLAG_12971,TGIF2_FLAG_17,TGIF2_FLAG_10794,TGIF2_FLAG_11096,THAP11_FLAG_16003,THAP11_FLAG_21510,THRA_iso1_FLAG_12916,THRB_FLAG_489,THRB_FLAG_6545,THRB_FLAG_8569,UBP1_FLAG_10765,USF1_14278,USF2_18833,ZBTB7A_4802,ZC3H4_FLAG_226,ZC3H4_FLAG_2389,ZCCHC11_FLAG_417,ZCCHC11_FLAG_3061,ZFP1_v1_FLAG_3026,ZFP1_v1_FLAG_3609,ZGPAT_FLAG_11370,ZGPAT_FLAG_26359,ZGPAT_FLAG_26697,ZHX2_881,ZHX3_iso1_FLAG_490,ZKSCAN8_FLAG_6802,ZKSCAN8_FLAG_7433,ZMYM3_4294,ZNF12_FLAG_395,ZNF12_FLAG_6299,ZNF189_839,ZNF219_FLAG_32719,ZNF219_FLAG_33083,ZNF281_FLAG_3085,ZNF3_FLAG_3128,ZNF331_FLAG_3893,ZNF331_FLAG_9534,ZNF335_FLAG_5,ZNF335_FLAG_4872,ZNF335_FLAG_5054,ZNF48_FLAG_1308,ZNF48_FLAG_2827,ZNF48_FLAG_8049,ZNF511_FLAG_6849,ZNF511_FLAG_9509,ZNF544_iso1_FLAG_6420,ZNF544_iso1_FLAG_6795,ZNF580_FLAG_403,ZNF580_FLAG_6647,ZNF580_FLAG_6901,ZNF644_FLAG_12229,ZNF652_FLAG_5891,ZNF7_iso2_FLAG_3390,ZNF7_iso2_FLAG_4912,ZNF792_FLAG_7103,ZNF792_FLAG_10779,ZSCAN9_FLAG_9611,ASH2L_human_21019,CEBPG_FLAG_3299,KDM1A_human_5910,KLF11_FLAG_3328,NR2F6_FLAG_13262,PAF1_v1_FLAG_1408,SMAD4_iso1_FLAG_456,SSRP1_FLAG_5535,TEAD1_FLAG_5896,ZC3H4_FLAG_83,ZC3H4_FLAG_2026,ZNF48_FLAG_1390	145	50	23
chr17	53363260	53365260	ARID3A_human_14557,ARID4B_FLAG_28029,ARID4B_FLAG_33806,ARID5B_FLAG_29652,ARID5B_FLAG_41731,ARID5B_FLAG_42828,ASH2L_human_9184,ATF1_FLAG_7667,ATF3_1184,ATF4_FLAG_87,ATF4_FLAG_2236,BCL6_iso1_FLAG_30111,BHLHE40_human_13417,CEBPA_FLAG_45112,CEBPB_human_22881,CEBPB_human_28396,CEBPD_5789,CEBPG_FLAG_33246,CHD2_human_421,CREB1_FLAG_11226,CREB1_FLAG_15803,CREM_1922,CREM_10846,CREM_17402,CUX1_human_2354,DMAP1_FLAG_14420,DNMT3B_FLAG_2307,DNMT3B_FLAG_4330,DRAP1_FLAG_684,DRAP1_FLAG_4792,DRAP1_FLAG_9771,ELF3_FLAG_26753,ELF3_FLAG_27961,EP300_19264,EP300_19266,ERF_FLAG_163,ERF_FLAG_5372,ERF_FLAG_13248,ETV4_9613,ETV4_12116,ETV4_12437,FOS_human_1456,FOS_human_2427,FOSL2_9485,FOSL2_13446,FOXA1_36400,FOXA1_37442,FOXA3_FLAG_16817,FOXA3_FLAG_36625,FOXK1_FLAG_9463,FOXO1_4183,FOXO1_8055,FOXP1_FLAG_6231,FOXP1_FLAG_18107,FOXP1_FLAG_18166,GABPA_FLAG_512,GABPA_FLAG_11657,GABPA_FLAG_12207,GATA4_6325,GATA4_6340,GATAD1_FLAG_4279,GATAD1_FLAG_14794,GATAD2A_FLAG_36548,GATAD2A_FLAG_40588,HBP1_FLAG_5701,HDAC2_5002,HHEX_FLAG_195,HHEX_FLAG_4746,HLF_FLAG_34680,HLF_FLAG_43125,HMG20A_FLAG_4760,HMG20A_FLAG_10241,HMG20B_v2_FLAG_7792,HMGXB3_FLAG_905,HMGXB3_FLAG_4828,HNF1A_6405,HNF1A_8366,HNF4A_16384,HNF4A_17318,HNF4G_12805,HNF4G_14002,HOMEZ_FLAG_8622,JUN_human_10501,JUND_human_8459,JUND_human_27388,KAT8_FLAG_21193,KDM1A_human_8065,KDM1A_human_9081,KDM6A_human_6286,KDM6A_human_19958,KLF10_4631,KLF10_5297,KLF11_FLAG_287,KLF11_FLAG_3641,KLF16_FLAG_19354,KLF6_v2_FLAG_472,KLF6_v2_FLAG_3648,KLF9_FLAG_261,KMT2B_FLAG_11970,MAFF_human_10985,MAFK_human_23174,MBD1_v1_FLAG_2978,MBD1_v2_FLAG_6905,MBD4_4440,MIER3_FLAG_570,MIER3_FLAG_8416,MIXL1_FLAG_12158,MIXL1_FLAG_18663,MLX_FLAG_8524,MLX_FLAG_9051,MLX_FLAG_10363,MXD4_FLAG_8204,MXI1_human_4709,MYBL2_3115,MYBL2_14046,MYC_human_970,NCoA2_FLAG_2469,NCoA2_FLAG_3392,NCoA2_FLAG_6984,NFIA_v1_FLAG_8754,NFIA_v1_FLAG_15763,NFIC_8606,NFIC_10338,NFIL3_FLAG_25752,NFIL3_FLAG_26014,NFYC_FLAG_944,NR1H2_577,NR1H2_1149,NR2F1_FLAG_6109,NR2F6_FLAG_22653,NR2F6_FLAG_25771,PAXIP1_iso1_FLAG_530,PAXIP1_iso1_FLAG_1373,PAXIP1_iso1_FLAG_3110,POLR2A_human_9329,POLR2A_human_12430,POLR2AphosphoS2_human_859,PPARG_v1_FLAG_16539,PPARG_v1_FLAG_17197,PRDM10_FLAG_1133,PRDM10_FLAG_8690,PROX1_19181,PROX1_19739,RAD21_FLAG_14461,RAD21_FLAG_18940,RARA_FLAG_35127,RCOR2_FLAG_11684,RERE_FLAG_5085,RERE_FLAG_7609,RERE_FLAG_7849,REST_4829,REST_5477,RFX3_iso1_FLAG_1549,RFXANK_FLAG_247,RFXANK_FLAG_3421,RREB1_iso2_FLAG_5547,RXRA_7943,RXRA_8018,RXRB_FLAG_26798,SAP130_FLAG_41810,SAP130_FLAG_50552,SIN3A_5324,SIX4_iso1_FLAG_64,SIX4_iso1_FLAG_5013,SIX4_iso1_FLAG_7700,SLC30A9_FLAG_2983,SMAD4_iso1_FLAG_7176,SMAD4_iso1_FLAG_31647,SOX13_iso1_FLAG_15661,SOX13_iso1_FLAG_31545,SOX13_iso1_FLAG_32287,SOX13_410,SOX13_4191,SOX13_4629,SOX5_FLAG_19476,SP5_FLAG_11492,SP5_FLAG_14345,SSRP1_FLAG_5491,TBL1XR1_human_20,TBL1XR1_human_439,TBL1XR1_human_971,TBL1XR1_human_1209,TBP_human_7391,TCF7_663,TCF7_11861,TCF7_11868,TCF7L2_human_453,TCF7L2_human_2927,TEAD1_FLAG_19222,TEAD1_FLAG_24943,TEAD1_FLAG_25530,TEAD3_FLAG_21567,TEAD3_FLAG_22084,TEAD4_1767,TEAD4_4034,TFAP4_298,TFE3_FLAG_155,TFE3_FLAG_15881,TGIF2_FLAG_9138,TGIF2_FLAG_10441,THAP11_FLAG_6336,THAP11_FLAG_21132,THRA_iso1_FLAG_12978,THRB_FLAG_629,THRB_FLAG_8758,USF1_8789,USF2_13610,ZBTB21_FLAG_1984,ZBTB7A_2517,ZC3H4_FLAG_297,ZCCHC11_FLAG_675,ZFP1_v1_FLAG_994,ZFP1_v1_FLAG_4632,ZGPAT_FLAG_11404,ZGPAT_FLAG_26135,ZKSCAN8_FLAG_4755,ZKSCAN8_FLAG_7283,ZNF12_FLAG_888,ZNF189_573,ZNF219_FLAG_19041,ZNF219_FLAG_32992,ZNF281_FLAG_227,ZNF281_FLAG_5543,ZNF331_FLAG_1860,ZNF331_FLAG_14408,ZNF511_FLAG_545,ZNF511_FLAG_3447,ZNF511_FLAG_7374,ZNF544_iso1_FLAG_929,ZNF644_FLAG_9557,ZNF644_FLAG_12229,ZNF652_FLAG_3458,ZNF7_iso2_FLAG_3719,ZNF792_FLAG_10033,ZSCAN9_FLAG_6415,ARID4B_FLAG_24632,ASH2L_human_3040,ATF1_FLAG_1608,BCL6_iso1_FLAG_29348,CBX5_FLAG_5823,CEBPA_FLAG_44571,CEBPD_5572,CEBPG_FLAG_31243,CREB1_FLAG_5943,CREM_17335,DMAP1_FLAG_6962,DMAP1_FLAG_7540,DNMT3B_FLAG_3258,DRAP1_FLAG_12553,ERF_FLAG_18413,FOXA3_FLAG_35947,FOXK1_FLAG_9876,FOXO1_8120,GABPB1_v2_FLAG_8358,GATAD1_FLAG_11674,GATAD2A_FLAG_39481,HBP1_FLAG_6572,HMG20A_FLAG_8584,HMG20B_v2_FLAG_8148,HNF1A_8151,KAT7_FLAG_2986,KAT7_FLAG_5401,KDM1A_human_5058,KDM1A_human_7445,KDM3A_FLAG_7161,KDM6A_human_15575,KLF11_FLAG_2107,KLF16_FLAG_19714,KLF6_v2_FLAG_7279,KLF6_v2_FLAG_9111,KLF9_FLAG_2296,KMT2B_FLAG_10926,MBD4_3337,MIER2_FLAG_2696,MIER3_FLAG_7524,MIXL1_FLAG_18515,MTA1_FLAG_1891,MXD4_FLAG_528,MXD4_FLAG_1247,MYBL2_13534,NCoA2_FLAG_6935,NFIA_v1_FLAG_15854,NFIC_10371,NR2F1_FLAG_5419,POLR2A_human_6927,POLR2A_human_14449,POLR2AphosphoS5_609,PRDM10_FLAG_8688,RARA_FLAG_35097,RCOR2_FLAG_12476,RREB1_iso2_FLAG_8213,RXRB_FLAG_26576,SAP130_FLAG_41167,SMAD4_iso1_FLAG_32973,TCF7L2_human_2877,TFAP4_4374,TFE3_FLAG_1261,TFE3_FLAG_9425,TGIF2_FLAG_11096,THAP11_FLAG_21510,THRA_iso1_FLAG_12916,THRB_FLAG_8569,ZBTB7A_4802,ZFP1_v1_FLAG_3026,ZGPAT_FLAG_26697,ZKSCAN8_FLAG_6802,ZNF12_FLAG_395,ZNF219_FLAG_32719,ZNF281_FLAG_3085,ZNF335_FLAG_5,ZNF335_FLAG_4872,ZNF48_FLAG_8049,ZNF511_FLAG_9509,ZNF544_iso1_FLAG_6795,ZNF580_FLAG_6901,ZNF792_FLAG_7103	148	52	21
chr17	53365260	53367260	CEBPA_FLAG_19823,CEBPA_FLAG_23898,PAF1_v1_FLAG_1525,POLR2AphosphoS5_3623,ERF_FLAG_163,KLF11_FLAG_287,POLR2A_human_9329,ZC3H4_FLAG_297	7	1	3
chr17	53367260	53369260	PAF1_v1_FLAG_1521,PAF1_v1_FLAG_2180,POLR2A_human_5947,POLR2AphosphoS5_1244,POLR2AphosphoS5_3623	3	0	3
chr17	53369260	53371260	POLR2A_human_3361,POLR2AphosphoS2_human_444,ZNF511_FLAG_1036,ZNF511_FLAG_1228	3	0	2
chr17	53371260	53373260	ARID3A_human_10322,ARID4B_FLAG_1075,ARID4B_FLAG_6944,ARID4B_FLAG_17424,ARID5B_FLAG_14046,ASH2L_human_6227,ASH2L_human_10037,CBX5_FLAG_94,CBX5_FLAG_2576,EP300_1577,ERF_FLAG_8247,FOXA1_1508,FOXA2_5104,FOXA3_FLAG_10071,FOXP1_FLAG_484,FOXP1_FLAG_606,GATAD2A_FLAG_15888,GATAD2A_FLAG_19592,HMG20B_v2_FLAG_1037,KAT8_FLAG_6484,KDM2A_FLAG_8439,KDM6A_human_11713,MBD4_438,MTA1_FLAG_664,MXI1_human_1642,PAF1_v1_FLAG_2131,PAF1_v1_FLAG_2142,PBX2_FLAG_717,POLR2A_human_3073,POLR2A_human_7526,POLR2A_human_8676,POLR2AphosphoS2_human_474,POLR2AphosphoS5_62,POLR2AphosphoS5_8945,RCOR2_FLAG_2230,RREB1_iso2_FLAG_885,RXRB_FLAG_2390,RXRB_FLAG_6851,SAP130_FLAG_8245,SAP130_FLAG_25870,SOX13_iso1_FLAG_10855,SSRP1_FLAG_1263,SSRP1_FLAG_1924,SSRP1_FLAG_4071,TGIF2_FLAG_10282,ZC3H4_FLAG_48,ZC3H4_FLAG_1878,ZGPAT_FLAG_5207,ZNF219_FLAG_5570,ZNF219_FLAG_8971,ZNF644_FLAG_537,ZNF652_FLAG_1361,POLR2A_human_3361	36	7	10
chr17	53373260	53375260	ARID3A_human_3292,CTCF_35861,MAFF_human_161,PAF1_v1_FLAG_100,PAF1_v1_FLAG_1228,POLR2AphosphoS5_8648,POLR2AphosphoS5_8945,RAD21_FLAG_44701,SMC3_human_18427,ARID3A_human_10322,ARID4B_FLAG_1075,ARID4B_FLAG_6944,ARID4B_FLAG_17424,ARID5B_FLAG_14046,CBX5_FLAG_94,EP300_1577,FOXA1_1508,FOXA2_5104,FOXA3_FLAG_10071,FOXP1_FLAG_606,GATAD2A_FLAG_15888,GATAD2A_FLAG_19592,HMG20B_v2_FLAG_1037,KAT8_FLAG_6484,KDM2A_FLAG_8439,KDM6A_human_11713,MXI1_human_1642,PAF1_v1_FLAG_2142,POLR2A_human_7526,POLR2A_human_8676,POLR2AphosphoS2_human_474,RCOR2_FLAG_2230,RXRB_FLAG_2390,RXRB_FLAG_6851,SAP130_FLAG_8245,SAP130_FLAG_25870,SOX13_iso1_FLAG_10855,SSRP1_FLAG_4071,ZGPAT_FLAG_5207,ZNF219_FLAG_5570,ZNF652_FLAG_1361	31	6	11
chr17	53375260	53377260	POLR2A_human_1618,POLR2A_human_2640,POLR2AphosphoS5_3017,ZC3H4_FLAG_344,ZC3H4_FLAG_2073,PAF1_v1_FLAG_100	4	0	3
chr17	53377260	53379260	KAT7_FLAG_2289,MBD1_v1_FLAG_354,PAF1_v1_FLAG_1930,POLR2A_human_2359,SSRP1_FLAG_847,ZNF580_FLAG_2703,POLR2A_human_1618,POLR2A_human_2640,ZC3H4_FLAG_344,ZC3H4_FLAG_2073	7	0	3
chr17	53379260	53381260	ARID3A_human_10909,ARID4B_FLAG_24277,ARID5B_FLAG_8075,ARID5B_FLAG_38379,ASH2L_human_14579,BCL6_iso1_FLAG_18808,CBX5_FLAG_1599,CEBPA_FLAG_16160,CEBPA_FLAG_30804,CEBPB_human_2069,CEBPB_human_12673,CEBPG_FLAG_15402,CEBPG_FLAG_20754,CREM_10970,CTCF_1105,DRAP1_FLAG_7714,ELF3_FLAG_15327,EP300_15128,ERF_FLAG_13228,FOSL2_2781,FOXA1_31361,FOXA2_17544,FOXA3_FLAG_4717,FOXA3_FLAG_33886,FOXK1_FLAG_1737,FOXP1_FLAG_7720,GATAD2A_FLAG_5174,GATAD2A_FLAG_38425,HBP1_FLAG_2576,HBP1_FLAG_2749,HDAC2_9550,HLF_FLAG_33575,HMG20A_FLAG_6526,HMG20B_v2_FLAG_2245,HMGXB3_FLAG_1230,HNF1A_1189,HNF4A_11628,HNF4G_2043,HOMEZ_FLAG_10743,JUND_human_8132,KDM1A_human_1289,KDM1A_human_7793,KDM6A_human_13081,KLF16_FLAG_3039,MBD4_1037,MIER2_FLAG_6834,MIER3_FLAG_4881,MIXL1_FLAG_5145,MLX_FLAG_3328,MYBL2_73,MYBL2_9078,NCoA2_FLAG_1602,NFIA_v1_FLAG_17219,NFIC_8004,NFIL3_FLAG_24731,NR2F6_FLAG_15009,PPARG_v1_FLAG_3149,PPARG_v1_FLAG_12358,PRDM10_FLAG_5616,PROX1_16384,RAD21_FLAG_21111,RARA_FLAG_4906,RARA_FLAG_24729,RCOR2_FLAG_7518,RERE_FLAG_3111,RREB1_iso2_FLAG_8268,RXRB_FLAG_21597,SAP130_FLAG_46903,SIX4_iso1_FLAG_2242,SMAD4_iso1_FLAG_26726,SOX13_iso1_FLAG_30185,SOX5_FLAG_10401,SP5_FLAG_2442,SP5_FLAG_5061,SSRP1_FLAG_2119,SSRP1_FLAG_4332,TBL1XR1_human_2116,TCF7_39,TCF7_4008,TEAD1_FLAG_16548,TEAD3_FLAG_18502,TFDP1_FLAG_1982,TGIF2_FLAG_309,TGIF2_FLAG_4318,TGIF2_FLAG_7103,THAP11_FLAG_16544,THRA_iso1_FLAG_7401,USF1_3695,ZBTB21_FLAG_218,ZBTB21_FLAG_2531,ZKSCAN8_FLAG_3087,ZMYM3_3265,ZNF219_FLAG_31144,ZNF331_FLAG_12072,ZNF335_FLAG_3140,ZNF511_FLAG_8682,ZNF644_FLAG_11928,ZNF644_FLAG_16285,ZNF652_FLAG_3228,ZSCAN9_FLAG_6549,KAT7_FLAG_2289,POLR2A_human_2359,ZNF580_FLAG_2703	85	33	11
chr17	53381260	53383260	ASH2L_human_6591,KLF6_v2_FLAG_1015,KLF6_v2_FLAG_3509,KMT2B_FLAG_1315,MAFK_human_4284,PAF1_v1_FLAG_1268,POLR2A_human_7627,POLR2AphosphoS5_4737,POLR2AphosphoS5_8176,RCOR1_human_1878,RCOR2_FLAG_10561,SSRP1_FLAG_1809,SSRP1_FLAG_2638,ZMYM3_6265,ZNF580_FLAG_4223	12	1	4
chr17	53383260	53385260	ARID3A_human_14256,ARID4B_FLAG_32191,ARID5B_FLAG_41487,ATF1_FLAG_8308,BCL6_iso1_FLAG_26743,BHLHE40_human_7954,CEBPA_FLAG_3707,CEBPA_FLAG_36391,CEBPG_FLAG_318,CEBPG_FLAG_6946,CEBPG_FLAG_25778,CREB1_FLAG_17562,CREM_1835,CREM_16801,CUX1_human_2068,DMAP1_FLAG_3392,DNMT3B_FLAG_2052,ELF3_FLAG_26128,EP300_17433,ERF_FLAG_12327,ERF_FLAG_14196,ETV4_10981,FOSL2_3300,FOXA1_35812,FOXA2_24204,FOXA3_FLAG_35640,FOXK1_FLAG_9073,FOXO1_536,FOXO1_7879,FOXP1_FLAG_18264,GABPA_FLAG_12603,GATA4_5885,GATAD1_FLAG_7733,GATAD2A_FLAG_40035,HHEX_FLAG_5676,HLF_FLAG_50551,HMG20A_FLAG_8436,HMG20B_v2_FLAG_6636,HMGXB3_FLAG_2905,HMGXB4_FLAG_3872,HNF4A_11894,HNF4G_4019,HOMEZ_FLAG_10733,JUN_human_5012,JUND_human_14419,KAT2B_human_651,KAT8_FLAG_18309,KDM1A_human_8960,KDM3A_FLAG_3287,KDM6A_human_12366,KLF10_2220,KLF16_FLAG_1591,KLF16_FLAG_9744,KLF6_v2_FLAG_6800,MAFF_human_29826,MAFK_human_53261,MAX_10755,MBD1_v1_FLAG_1993,MBD1_v2_FLAG_6354,MBD4_3739,MIER3_FLAG_4460,MIXL1_FLAG_14753,MLX_FLAG_9913,MTA1_FLAG_1698,MYBL2_11734,MYBL2_13576,NCoA2_FLAG_5989,NFIA_v1_FLAG_16054,NFIC_10159,NFIL3_FLAG_21188,NR2F2_3835,NR2F6_FLAG_22495,PAF1_v1_FLAG_496,PAXIP1_iso1_FLAG_1222,PBX2_FLAG_2674,POLR2AphosphoS2_human_2135,POLR2AphosphoS5_14067,PPARG_v1_FLAG_14064,PROX1_18893,RAD21_FLAG_7321,RARA_FLAG_30128,RARA_FLAG_35213,RCOR2_FLAG_10841,RERE_FLAG_7235,RREB1_iso2_FLAG_7485,RXRA_5202,RXRB_FLAG_22458,SAP130_FLAG_49245,SIX4_iso1_FLAG_3516,SMAD4_iso1_FLAG_32443,SMC3_human_15,SMC3_human_216,SOX13_iso1_FLAG_32056,SOX13_4335,SOX5_FLAG_20143,SREBF1_human_254,TBL1XR1_human_2955,TCF7_11655,TCF7L2_human_1354,TCF7L2_human_2947,TEAD1_FLAG_23338,TEAD3_FLAG_15283,TEAD4_2393,TFE3_FLAG_12472,TGIF2_FLAG_12055,THAP11_FLAG_19901,THRA_iso1_FLAG_8218,THRB_FLAG_3211,ZBTB21_FLAG_5043,ZGPAT_FLAG_19344,ZGPAT_FLAG_26556,ZHX2_2177,ZMYM3_351,ZNF12_FLAG_4740,ZNF143_human_1306,ZNF219_FLAG_32447,ZNF3_FLAG_3454,ZNF331_FLAG_12364,ZNF384_human_10944,ZNF511_FLAG_5255,ZNF511_FLAG_7204,ZNF644_FLAG_14978,ZNF792_FLAG_11060,ASH2L_human_6591,KMT2B_FLAG_1315,RCOR1_human_1878,RCOR2_FLAG_10561,SSRP1_FLAG_2638,ZMYM3_6265,ZNF580_FLAG_4223	115	41	16
chr17	53385260	53387260	HMGXB3_FLAG_2427,MBD4_2789,PAF1_v1_FLAG_116,PAF1_v1_FLAG_518,POLR2AphosphoS5_6738,SOX13_iso1_FLAG_13019,SSRP1_FLAG_2463,THRA_iso1_FLAG_124,THRA_iso1_FLAG_1104,PAF1_v1_FLAG_496	7	1	2
chr17	53387260	53389260	POLR2AphosphoS5_6432,PAF1_v1_FLAG_116	2	0	2
chr17	53389260	53391260	POLR2AphosphoS5_7831	1	0	1
chr17	53391260	53393260	POLR2A_human_2218,SOX13_iso1_FLAG_20367,SOX5_FLAG_5,SOX5_FLAG_5895	4	0	1
chr17	53393260	53395260	PAF1_v1_FLAG_1550,POLR2A_human_4224,POLR2A_human_8040,POLR2AphosphoS2_human_499,POLR2AphosphoS5_2180	4	0	4
chr17	53395260	53397260	POLR2AphosphoS2_human_1718,POLR2AphosphoS5_262,POLR2AphosphoS5_1604,POLR2AphosphoS5_2248,POLR2A_human_4224	3	0	3
chr17	53397260	53399260	POLR2AphosphoS2_human_1379,SSRP1_FLAG_3417,SSRP1_FLAG_4343	2	0	1
chr17	53400816	53402816	CREB1_FLAG_4064,CTCF_21553,JUND_human_40,JUND_human_138,KDM2A_FLAG_12939,MIXL1_FLAG_9852,PAF1_v1_FLAG_850,PAF1_v1_FLAG_1450,PAF1_v1_FLAG_2219,POLR2A_human_145,POLR2A_human_6158,POLR2AphosphoS2_human_3111,POLR2AphosphoS5_9226,POLR2AphosphoS5_14525,RAD21_FLAG_22606,SMC3_human_8118,SSRP1_FLAG_5393,ZFP64_FLAG_5215	13	2	6
chr17	53402816	53404816	FOSL2_91,FOSL2_3104,KDM2A_FLAG_685,KDM2A_FLAG_2235,MAFF_human_6697,MAFK_human_27047,NFIA_v1_FLAG_10705,PAF1_v1_FLAG_588,PAF1_v1_FLAG_894,POLR2A_human_2423,ZNF384_human_7062,ZFP64_FLAG_5215	9	3	3
chr17	53404816	53406816	ARID5B_FLAG_7673,CREM_6952,HLF_FLAG_9177,HNF4A_10637,HNF4G_7349,HOMEZ_FLAG_11091,MIXL1_FLAG_6057,NR2F6_FLAG_10023,RARA_FLAG_20144,SAP130_FLAG_18412,SOX13_iso1_FLAG_10150,TEAD1_FLAG_5941,TEAD3_FLAG_17541,TGIF2_FLAG_1993,ZNF219_FLAG_9197,ZNF644_FLAG_6751,MAFF_human_6697,MAFK_human_27047,NFIA_v1_FLAG_10705,POLR2A_human_2423	20	12	2
chr17	53406816	53408816	ARID3A_human_1425,ARID5B_FLAG_32815,ASH2L_human_6365,ASH2L_human_16714,BCL6_iso1_FLAG_16047,CEBPA_FLAG_6240,ELF3_FLAG_8731,HMG20A_FLAG_2544,HNF4A_16797,HNF4G_13728,HOMEZ_FLAG_6625,KDM6A_human_12833,NFIA_v1_FLAG_2440,NR2F6_FLAG_13838,RARA_FLAG_20840,SAP130_FLAG_23730,TEAD1_FLAG_20789,TEAD3_FLAG_21243,TEAD4_2751,ZBTB21_FLAG_3084,ZNF644_FLAG_10967,HLF_FLAG_9177	21	10	2
chr17	53419806	53421806	BCL6_iso1_FLAG_12979,MAFF_human_26256,MAFK_human_50809	3	2	0
chr17	53421806	53423806	BCL6_iso1_FLAG_12979,FOXA1_13025,FOXA3_FLAG_19104,JUND_human_6319,PPARG_v1_FLAG_10464,RARA_FLAG_18905,RXRA_835,RXRB_FLAG_13600	8	4	0
chr17	53425288	53427288	ARID3A_human_8671,ARID5B_FLAG_20334,BCL6_iso1_FLAG_4854,CTCF_43370,ELF3_FLAG_6662,ERF_FLAG_11898,GATAD2A_FLAG_23155,HLF_FLAG_48348,HMGXB4_FLAG_4245,KAT8_FLAG_7141,KDM6A_human_712,KDM6A_human_899,KDM6A_human_11281,KLF16_FLAG_11740,MIXL1_FLAG_10381,MLX_FLAG_2090,MXD4_FLAG_7249,RAD21_FLAG_48700,SAP130_FLAG_4386,SMC3_human_20003,THRA_iso1_FLAG_3293,UBP1_FLAG_7985,ZGPAT_FLAG_17417,ZNF143_human_9384,ZNF219_FLAG_5050,ZNF384_human_10003	24	9	4
chr17	53427288	53429288	CEBPA_FLAG_23990,CEBPG_FLAG_2626,FOXA1_10414,HLF_FLAG_47217,ZNF3_FLAG_2160	5	2	0
chr17	53467196	53469196	CEBPB_human_4496,KDM2A_FLAG_2666,KDM2A_FLAG_3927,PAF1_v1_FLAG_1742,PAF1_v1_FLAG_2287,POLR2A_human_3860,POLR2AphosphoS5_412,POLR2AphosphoS5_1550,POLR2AphosphoS5_3078,SP1_FLAG_846,ZC3H4_FLAG_2162	7	2	4
chr17	53469196	53471196	MAFK_human_13519,SP1_FLAG_314,KDM2A_FLAG_3927,PAF1_v1_FLAG_1742,PAF1_v1_FLAG_2287,POLR2A_human_3860,POLR2AphosphoS5_1550,SP1_FLAG_846,ZC3H4_FLAG_2162	7	2	4
chr17	53471196	53473196	ARID3A_human_14525,ARID4B_FLAG_20454,ARID5B_FLAG_41165,ASH2L_human_10682,ATF1_FLAG_4967,BCL6_iso1_FLAG_27728,CEBPA_FLAG_43030,CEBPB_human_24830,CEBPG_FLAG_31547,CREB1_FLAG_14107,CREM_11224,CUX1_human_784,DRAP1_FLAG_1633,ELF3_FLAG_16457,EP300_16215,ETV4_1723,FOXA1_37964,FOXA2_25627,FOXA3_FLAG_35587,FOXK1_FLAG_6672,FOXO1_4284,FOXP1_FLAG_15963,GATAD1_FLAG_8392,GATAD2A_FLAG_40998,HDAC2_8727,HHEX_FLAG_1855,HLF_FLAG_33383,HMG20A_FLAG_8092,HNF1A_3447,HNF4A_18111,HNF4G_14585,HOMEZ_FLAG_8209,KAT8_FLAG_13208,KDM1A_human_1544,KDM1A_human_8658,KDM3A_FLAG_3673,KDM6A_human_9702,KLF16_FLAG_8511,KLF6_v2_FLAG_1011,KLF6_v2_FLAG_8695,MIER2_FLAG_6875,MIXL1_FLAG_15265,MXD4_FLAG_1977,MXD4_FLAG_7042,MYBL2_1520,MYBL2_12792,NCoA2_FLAG_3896,NFIC_7783,NFIL3_FLAG_331,NFIL3_FLAG_15039,NR2F2_3319,NR2F6_FLAG_17877,PAXIP1_iso1_FLAG_2217,PBX2_FLAG_1432,POLR2AphosphoS5_4732,PROX1_19529,RAD21_FLAG_24610,RARA_FLAG_25115,RCOR2_FLAG_10777,RERE_FLAG_4508,RXRB_FLAG_21659,SAP130_FLAG_35876,SIX4_iso1_FLAG_2967,SLC30A9_FLAG_2328,SMAD4_iso1_FLAG_19744,SOX13_iso1_FLAG_32078,SOX13_2969,SOX5_FLAG_18037,TBP_human_558,TBP_human_4955,TCF7_192,TCF7_7207,TEAD1_FLAG_21455,TEAD3_FLAG_4129,TEAD4_1212,TFE3_FLAG_7200,TGIF2_FLAG_1715,THAP11_FLAG_1297,THAP11_FLAG_18291,THRA_iso1_FLAG_11797,THRB_FLAG_7656,ZBTB26_FLAG_1179,ZBTB26_FLAG_1414,ZFP1_v1_FLAG_2634,ZGPAT_FLAG_2180,ZGPAT_FLAG_21327,ZHX2_266,ZHX2_314,ZNF219_FLAG_26298,ZNF331_FLAG_10543,ZNF384_human_11082,ZNF511_FLAG_2754,ZNF644_FLAG_7202,ZNF792_FLAG_2388	83	29	11
chr17	53483902	53485902	ARID3A_human_13297,ARID5B_FLAG_34125,ARID5B_FLAG_36954,ASH2L_human_23308,ASH2L_human_25480,ATF1_FLAG_6240,BCL6_iso1_FLAG_29787,CEBPA_FLAG_33386,CEBPA_FLAG_42230,CEBPB_human_27611,CEBPG_FLAG_32321,CREB1_FLAG_8558,CREM_14885,CREM_15827,DMAP1_FLAG_6062,DMAP1_FLAG_10476,DRAP1_FLAG_456,DRAP1_FLAG_3426,DRAP1_FLAG_4919,ELF3_FLAG_16868,ELF3_FLAG_26970,EP300_15469,EP300_17106,ERF_FLAG_11719,ETV4_5774,ETV4_8706,FOXA1_2937,FOXA1_37543,FOXA2_26078,FOXA3_FLAG_33125,FOXK1_FLAG_8104,FOXO1_557,FOXO1_7733,FOXP1_FLAG_17914,GATA4_6092,GATAD2A_FLAG_35415,GATAD2A_FLAG_36355,HDAC2_10297,HLF_FLAG_11812,HMG20A_FLAG_7410,HMG20A_FLAG_7860,HMG20B_v2_FLAG_495,HMG20B_v2_FLAG_6080,HNF1A_5004,HNF1A_5083,HNF4A_9842,HNF4A_18233,HNF4G_13429,HOMEZ_FLAG_4199,KAT7_FLAG_2172,KAT8_FLAG_4573,KAT8_FLAG_18728,KDM1A_human_6256,KDM1A_human_8993,KDM6A_human_13984,KDM6A_human_20900,KLF9_FLAG_2381,KMT2B_FLAG_4494,MBD4_2859,MIER3_FLAG_6307,MXD4_FLAG_5024,NCoA2_FLAG_5292,NCoA2_FLAG_5890,NFIC_9966,NFIL3_FLAG_4210,NFIL3_FLAG_15644,NR2F2_972,NR2F2_3685,NR2F6_FLAG_15197,PAXIP1_iso1_FLAG_4428,PPARG_v1_FLAG_12957,PPARG_v1_FLAG_15850,PROX1_5268,PROX1_9820,RAD21_FLAG_11404,RAD21_FLAG_21197,RARA_FLAG_17942,RARA_FLAG_28596,RCOR2_FLAG_11892,REST_2643,RXRA_4014,RXRA_4511,RXRB_FLAG_4498,RXRB_FLAG_15618,SAP130_FLAG_33524,SAP130_FLAG_37337,SMAD4_iso1_FLAG_27135,SOX13_iso1_FLAG_16685,SOX13_iso1_FLAG_31193,SOX5_FLAG_6855,SOX5_FLAG_19304,TCF7_7885,TEAD1_FLAG_14849,TEAD1_FLAG_23191,TEAD3_FLAG_19354,TEAD4_3072,TFE3_FLAG_6409,TFE3_FLAG_13903,THRA_iso1_FLAG_4926,ZBTB21_FLAG_945,ZBTB21_FLAG_2284,ZBTB7A_6398,ZGPAT_FLAG_23412,ZKSCAN8_FLAG_780,ZNF12_FLAG_4048,ZNF219_FLAG_21704,ZNF219_FLAG_30498,ZNF331_FLAG_1562,ZNF331_FLAG_9969,ZNF384_human_10464,ZNF652_FLAG_3572,ZSCAN9_FLAG_725,ZSCAN9_FLAG_6949	75	30	11
chr17	53485902	53487902	KLF11_FLAG_4320,RFX3_iso1_FLAG_690,THRB_FLAG_3970,ASH2L_human_23308,DMAP1_FLAG_6062,DRAP1_FLAG_3426,DRAP1_FLAG_4919,FOXO1_557,KDM1A_human_6256,KDM6A_human_13984,ZGPAT_FLAG_23412,ZSCAN9_FLAG_725	11	3	3
chr17	53487902	53489902	NFIA_v1_FLAG_3241	1	1	0
chr17	53493683	53495683	ARID5B_FLAG_2883,ERF_FLAG_4186,HLF_FLAG_37836,KDM2A_FLAG_4284,PAF1_v1_FLAG_212,PAF1_v1_FLAG_2206,POLR2AphosphoS5_1089,POLR2AphosphoS5_7244,SAP130_FLAG_4505,SMAD4_iso1_FLAG_1060	8	2	4
chr17	53495683	53497683	ARID4B_FLAG_1927,ASH2L_human_19312,ASH2L_human_21112,ERF_FLAG_2796,FOXA1_9653,HLF_FLAG_48604,KDM6A_human_9491,KLF11_FLAG_120,KLF11_FLAG_865,KLF11_FLAG_2300,MBD4_1191,POLR2A_human_894,POLR2AphosphoS5_900,POLR2AphosphoS5_2365,SSRP1_FLAG_2957,TGIF2_FLAG_6021,ERF_FLAG_4186,PAF1_v1_FLAG_212,POLR2AphosphoS5_1089	13	3	4
chr17	53497683	53499683	ARID3A_human_1208,ARID4B_FLAG_4604,ASH2L_human_7670,BCL6_iso1_FLAG_12522,CEBPA_FLAG_858,CHD2_human_171,DRAP1_FLAG_4788,ERF_FLAG_3462,GABPA_FLAG_2080,GABPB1_v2_FLAG_5535,GATAD1_FLAG_3253,HBP1_FLAG_674,HBP1_FLAG_1446,HOMEZ_FLAG_5326,KAT2B_human_1247,KAT7_FLAG_1811,KAT7_FLAG_3323,KAT8_FLAG_3408,KDM2A_FLAG_9098,KDM3A_FLAG_454,KLF16_FLAG_6855,KLF6_v2_FLAG_1399,KLF6_v2_FLAG_5360,KMT2B_FLAG_1860,KMT2B_FLAG_2106,MAZ_human_1198,MIXL1_FLAG_670,MXD3_v1_FLAG_6256,MXD4_FLAG_566,MXD4_FLAG_2155,NFYC_FLAG_6547,POLR2A_human_2474,POLR2AphosphoS5_8766,POLR2AphosphoS5_9723,POLR2AphosphoS5_13854,PPARG_v1_FLAG_17538,RAD21_FLAG_4523,RARA_FLAG_9307,RFX5_human_2603,RXRA_4323,RXRB_FLAG_2205,RXRB_FLAG_15210,RXRB_FLAG_22528,SAP130_FLAG_13795,SIN3A_8089,SOX13_iso1_FLAG_1848,TAF1_1637,TAF1_2314,TAF1_11304,TBP_human_2103,TFE3_FLAG_832,THRB_FLAG_6529,ZBTB26_FLAG_1686,ZBTB7A_1291,ZBTB7A_4356,ZGPAT_FLAG_705,ZGPAT_FLAG_1383,ZNF219_FLAG_4526,ZNF334_iso1_FLAG_474,ZNF48_FLAG_1770,ZNF48_FLAG_5902,ZNF580_FLAG_3063,ZNF792_FLAG_59,ZNF792_FLAG_923,ASH2L_human_19312,ASH2L_human_21112,ERF_FLAG_2796,KDM6A_human_9491,POLR2AphosphoS5_900,POLR2AphosphoS5_2365,SSRP1_FLAG_2957,TGIF2_FLAG_6021	52	14	14
chr17	53499683	53501683	ARID4B_FLAG_914,ARID4B_FLAG_10242,ARID5B_FLAG_27024,ATF1_FLAG_1364,BCL6_iso1_FLAG_27703,CEBPA_FLAG_41527,CEBPB_human_4402,CEBPG_FLAG_28341,CREB1_FLAG_1189,CREB1_FLAG_2958,DMAP1_FLAG_4934,FOXA3_FLAG_19114,GATAD1_FLAG_6252,GATAD2A_FLAG_31245,HBP1_FLAG_6110,HLF_FLAG_998,HMG20A_FLAG_5258,HMG20B_v2_FLAG_6706,KAT7_FLAG_2033,KAT8_FLAG_6399,MIER2_FLAG_1356,NFIL3_FLAG_7313,NR2F6_FLAG_9376,PROX1_857,PROX1_4028,RARA_FLAG_21390,RXRB_FLAG_5248,SAP130_FLAG_37695,SIX4_iso1_FLAG_1666,SMAD4_iso1_FLAG_32282,SOX13_iso1_FLAG_18344,SOX5_FLAG_4629,TEAD1_FLAG_24856,TEAD3_FLAG_23224,THAP11_FLAG_10784,THRB_FLAG_3774,UBP1_FLAG_4345,ZNF219_FLAG_16958,ZNF384_human_9524,ZNF48_FLAG_11690,ZNF652_FLAG_1715,ZSCAN29_iso1_FLAG_1170,ARID3A_human_1208,ARID4B_FLAG_4604,DRAP1_FLAG_4788,GATAD1_FLAG_3253,HOMEZ_FLAG_5326,KMT2B_FLAG_1860,KMT2B_FLAG_2106,POLR2AphosphoS5_13854,RXRB_FLAG_15210,TFE3_FLAG_832,THRB_FLAG_6529,ZGPAT_FLAG_705,ZGPAT_FLAG_1383,ZNF219_FLAG_4526,ZNF48_FLAG_5902,ZNF792_FLAG_923	47	16	7
chr17	53507558	53509558	ELF3_FLAG_10485,HLF_FLAG_16558,HMGXB3_FLAG_6572,KAT8_FLAG_1089,KAT8_FLAG_3560	4	2	1
chr17	53509558	53511558	ARID3A_human_14602,ARID4B_FLAG_1261,ARID5B_FLAG_35414,ARID5B_FLAG_38123,ASH2L_human_19082,BCL6_iso1_FLAG_9893,BCL6_iso1_FLAG_23915,CEBPA_FLAG_16820,CEBPA_FLAG_43666,CEBPB_human_24965,CEBPG_FLAG_10668,CEBPG_FLAG_16710,CEBPG_FLAG_29104,CREB1_FLAG_2716,CREB1_FLAG_8544,CREB1_FLAG_11956,CREM_4988,CREM_8745,DMAP1_FLAG_5874,DNMT3B_FLAG_15,DNMT3B_FLAG_1088,DRAP1_FLAG_14484,ELF3_FLAG_28393,EP300_14344,EP300_17837,ERF_FLAG_2667,ETV4_3547,ETV4_9267,FOS_human_304,FOSL2_2919,FOSL2_10463,FOXA1_18319,FOXA1_33829,FOXA2_19060,FOXA2_20893,FOXA3_FLAG_30592,FOXA3_FLAG_32297,FOXO1_3593,FOXP1_FLAG_15184,FOXP1_FLAG_16585,GATA4_3691,GATA4_4264,GATAD1_FLAG_1917,GATAD2A_FLAG_21982,GATAD2A_FLAG_37025,HDAC2_5342,HDAC2_9684,HMG20A_FLAG_5073,HMG20A_FLAG_7115,HMG20B_v2_FLAG_7516,HNF1A_2165,HNF1A_4928,HNF4A_16164,HNF4G_13299,KAT7_FLAG_2653,KAT8_FLAG_16511,KDM1A_human_599,KDM1A_human_1264,KDM6A_human_10729,KDM6A_human_13814,KDM6A_human_16835,KLF10_2310,KLF16_FLAG_2306,KLF16_FLAG_10782,KLF6_v2_FLAG_4194,KLF9_FLAG_1030,MBD4_1514,MIXL1_FLAG_14496,MLX_FLAG_870,NCoA2_FLAG_3893,NFIA_v1_FLAG_12853,NFIC_40,NFIC_6080,NFIL3_FLAG_15689,NFIL3_FLAG_24659,NR2F2_3380,NR2F6_FLAG_16313,PAXIP1_iso1_FLAG_2037,POLR2A_human_20904,POLR2AphosphoS5_13896,PPARG_v1_FLAG_14337,PROX1_13935,PROX1_17690,RAD21_FLAG_418,RAD21_FLAG_11647,RARA_FLAG_16277,RARA_FLAG_21388,RCOR2_FLAG_773,RCOR2_FLAG_8217,RERE_FLAG_2582,REST_1775,RXRA_3212,RXRB_FLAG_19046,RXRB_FLAG_23376,SAP130_FLAG_26013,SMAD4_iso1_FLAG_14815,SMAD4_iso1_FLAG_23643,SOX13_iso1_FLAG_28292,SOX13_iso1_FLAG_31659,SOX13_3255,SOX5_FLAG_10089,SOX5_FLAG_20001,SSRP1_FLAG_5439,TBL1XR1_human_502,TBP_human_11335,TCF7_6009,TCF7_9756,TEAD1_FLAG_20598,TEAD1_FLAG_24919,TEAD3_FLAG_11249,TEAD3_FLAG_20398,TEAD4_574,TEAD4_3718,TFE3_FLAG_7284,THAP11_FLAG_1039,THAP11_FLAG_8258,THRA_iso1_FLAG_5939,THRB_FLAG_7169,ZEB1_66,ZEB1_3121,ZFP1_v1_FLAG_3010,ZGPAT_FLAG_13994,ZGPAT_FLAG_15043,ZNF12_FLAG_250,ZNF12_FLAG_7468,ZNF219_FLAG_26099,ZNF219_FLAG_30551,ZNF335_FLAG_5835,ZNF384_human_10061,ZNF511_FLAG_5116,ZNF544_iso1_FLAG_371,ZNF544_iso1_FLAG_1157,ZNF644_FLAG_10042,ZNF792_FLAG_7022,ZSCAN29_iso1_FLAG_532	90	30	13
chr17	53511558	53513558	ARID4B_FLAG_1261,DMAP1_FLAG_5874,ERF_FLAG_2667,KAT7_FLAG_2653,KDM6A_human_16835,KLF16_FLAG_10782,KLF9_FLAG_1030,NCoA2_FLAG_3893,NFIC_40,RCOR2_FLAG_773,ZFP1_v1_FLAG_3010,ZNF335_FLAG_5835,ZNF544_iso1_FLAG_371	13	4	3
chr17	53513558	53515558	ARID5B_FLAG_10980,CEBPA_FLAG_36390,HLF_FLAG_50727,MAFF_human_10011,MAFK_human_16171,NFIL3_FLAG_24169	6	4	0
chr17	53519323	53521323	ARID5B_FLAG_18862,CEBPA_FLAG_20695,CEBPG_FLAG_112,CEBPG_FLAG_9756,EP300_9476,FOXA3_FLAG_12906,GATAD2A_FLAG_26082,HLF_FLAG_16341,NCoA2_FLAG_358,NCoA2_FLAG_628,NFIL3_FLAG_8419,NFIL3_FLAG_17301,RCOR2_FLAG_3073,SAP130_FLAG_8505,SOX13_iso1_FLAG_24131,TCF7_6438,ZMYM3_228,ZMYM3_732	14	3	2
chr17	53521323	53523323	ARID3A_human_9,ARID3A_human_184,ARID3A_human_751,ARID4B_FLAG_8663,ARID4B_FLAG_13023,ARID5B_FLAG_34664,ASH2L_human_15918,CEBPA_FLAG_16453,CREB1_FLAG_6580,CREB1_FLAG_12484,CREM_8907,DMAP1_FLAG_3394,DRAP1_FLAG_12853,ELF3_FLAG_28162,ERF_FLAG_12473,ETV4_7612,FOS_human_3475,FOSL2_14673,FOXA3_FLAG_19278,FOXO1_3908,GABPA_FLAG_9504,GATA4_2832,GATAD2A_FLAG_34804,HMG20B_v2_FLAG_4490,HNF1A_7146,HNF4A_5870,HNF4G_8760,HOMEZ_FLAG_17,HOMEZ_FLAG_6056,JUN_human_2665,JUN_human_10054,JUND_human_27706,KAT7_FLAG_649,KAT8_FLAG_6721,KAT8_FLAG_17987,KDM6A_human_12399,KLF6_v2_FLAG_1708,MAFF_human_15947,MAFK_human_20571,MIER3_FLAG_537,MIER3_FLAG_1071,MIXL1_FLAG_1412,MIXL1_FLAG_6948,MYBL2_2458,NFIA_v1_FLAG_14083,NFIL3_FLAG_5360,NR2F2_244,NR2F2_788,NR2F6_FLAG_1108,NR2F6_FLAG_16544,POLR2AphosphoS5_5528,POLR2AphosphoS5_9844,PPARG_v1_FLAG_5266,PROX1_3207,PROX1_8780,RAD21_FLAG_15394,RARA_FLAG_18830,RXRB_FLAG_14482,SAP130_FLAG_32597,SLC30A9_FLAG_1423,SOX13_iso1_FLAG_13599,SRF_2777,SSRP1_FLAG_300,TBP_human_4129,TCF7_5643,TCF7L2_human_519,TCF7L2_human_1430,TEAD1_FLAG_12256,TFAP4_2074,THRB_FLAG_1648,ZBTB7A_3721,ZGPAT_FLAG_14492,ZNF219_FLAG_25356,ZNF281_FLAG_5182,ZNF644_FLAG_4118,ZNF652_FLAG_421,ZNF792_FLAG_6874,ZSCAN9_FLAG_1304	65	28	8
chr17	53523323	53525323	ARID3A_human_13801,ARID4B_FLAG_9850,ARID5B_FLAG_39777,ASH2L_human_8731,ATF1_FLAG_7802,BCL6_iso1_FLAG_20050,BCL6_iso1_FLAG_27244,CEBPA_FLAG_18740,CEBPA_FLAG_36328,CEBPG_FLAG_24412,CREB1_FLAG_16979,CREM_4867,CREM_16775,DRAP1_FLAG_11162,ELF3_FLAG_28373,EP300_19171,ERF_FLAG_10589,ERF_FLAG_17572,ETV4_11255,FOSL2_9087,FOXA1_37858,FOXA2_26527,FOXA3_FLAG_1251,FOXA3_FLAG_35797,FOXK1_FLAG_3595,FOXO1_834,FOXO1_7874,FOXP1_FLAG_141,FOXP1_FLAG_17678,GATA4_6349,GATAD1_FLAG_7878,GATAD1_FLAG_10437,GATAD2A_FLAG_1198,GATAD2A_FLAG_39914,HDAC2_9902,HLF_FLAG_9168,HLF_FLAG_40732,HMG20A_FLAG_9516,HNF1A_7982,HNF4A_5529,HOMEZ_FLAG_10327,KAT8_FLAG_13401,KLF10_4087,KLF11_FLAG_1022,MBD1_v2_FLAG_4115,MBD4_4270,MIXL1_FLAG_18254,MLX_FLAG_7352,MYBL2_792,MYBL2_13303,NCoA2_FLAG_6825,NFIA_v1_FLAG_1284,NFIA_v1_FLAG_12730,NFIC_2037,NFIC_10394,NFIL3_FLAG_4403,NFIL3_FLAG_23367,NR2F2_5721,NR2F6_FLAG_22034,POLR2A_human_4939,POLR2AphosphoS5_9992,PPARG_v1_FLAG_15124,PROX1_16267,RAD21_FLAG_15788,RARA_FLAG_33055,RCOR2_FLAG_12176,RERE_FLAG_6919,REST_295,REST_2592,RXRB_FLAG_24074,SAP130_FLAG_40860,SIX4_iso1_FLAG_2734,SIX4_iso1_FLAG_5285,SMAD4_iso1_FLAG_11976,SMAD4_iso1_FLAG_27125,SOX13_iso1_FLAG_30523,SOX5_FLAG_19994,SRF_3913,TBP_human_5379,TCF7_10602,TCF7L2_human_398,TCF7L2_human_2264,TEAD1_FLAG_23835,TEAD3_FLAG_19137,TEAD3_FLAG_20358,TEAD4_3150,TFE3_FLAG_9,TFE3_FLAG_11352,TGIF2_FLAG_11306,THAP11_FLAG_10576,THRA_iso1_FLAG_9382,THRB_FLAG_5612,UBP1_FLAG_1525,ZBTB26_FLAG_2449,ZEB1_243,ZEB1_1312,ZGPAT_FLAG_22636,ZKSCAN8_FLAG_3842,ZNF219_FLAG_28936,ZNF384_human_701,ZNF511_FLAG_5145,ZNF544_iso1_FLAG_1005,ZNF652_FLAG_3765,ZNF792_FLAG_1543,ZNF792_FLAG_8397,ZSCAN9_FLAG_8503	85	33	7
chr17	53525323	53527323	ARID5B_FLAG_26697,CEBPA_FLAG_38775,CEBPG_FLAG_16937,GATAD2A_FLAG_35683,HMG20A_FLAG_1918,RAD21_FLAG_5535,SIX4_iso1_FLAG_8368,SOX13_iso1_FLAG_15721,ZNF219_FLAG_4548	9	2	0
chr17	53528301	53530301	ARID5B_FLAG_1996,ARID5B_FLAG_31545,BCL6_iso1_FLAG_25571,CEBPA_FLAG_7472,DMAP1_FLAG_1072,DMAP1_FLAG_10763,ELF3_FLAG_18203,EP300_7185,FOXA1_198,FOXA3_FLAG_239,FOXA3_FLAG_20553,GABPA_FLAG_5517,GABPB1_v2_FLAG_4674,GATAD2A_FLAG_12413,GATAD2A_FLAG_23200,HMG20A_FLAG_729,KAT8_FLAG_5905,KLF16_FLAG_7515,MAX_18176,MIER3_FLAG_3285,MLX_FLAG_3746,MYBL2_6396,NCoA2_FLAG_223,NCoA2_FLAG_1709,NFIC_5592,NR1H2_632,NR2F1_FLAG_2652,NR2F2_1070,NR2F6_FLAG_18963,PPARG_v1_FLAG_365,PPARG_v1_FLAG_4590,RAD21_FLAG_18300,RARA_FLAG_34485,RXRA_457,RXRB_FLAG_22105,SAP130_FLAG_32593,SIX4_iso1_FLAG_2323,SMAD4_iso1_FLAG_11547,SOX13_iso1_FLAG_21720,SOX5_FLAG_8071,TFDP1_FLAG_6279,TFE3_FLAG_5313,THRA_iso1_FLAG_9503,THRB_FLAG_4379,ZBTB26_FLAG_6991,ZGPAT_FLAG_12331,ZNF219_FLAG_9625	41	17	5
chr17	53530301	53532301	ARID3A_human_13103,ARID5B_FLAG_32587,ATF1_FLAG_2323,BCL6_iso1_FLAG_29687,CEBPB_human_12183,CREB1_FLAG_4199,CREM_8912,DMAP1_FLAG_4447,ELF3_FLAG_12991,EP300_15236,FOXA1_21327,FOXA3_FLAG_29133,JUN_human_6664,JUND_human_13895,KDM6A_human_8672,KLF16_FLAG_8302,MAFF_human_32809,MAFK_human_59778,MIXL1_FLAG_7722,NCoA2_FLAG_4919,NR2F6_FLAG_9522,RARA_FLAG_22048,RXRB_FLAG_9516,SAP130_FLAG_33538,SOX5_FLAG_13717,TBL1XR1_human_3745,TEAD1_FLAG_23298,TEAD4_2522,THRB_FLAG_942,ZFP1_v1_FLAG_193,ZFP1_v1_FLAG_4912,ZGPAT_FLAG_17983,ZKSCAN8_FLAG_2856,ZNF48_FLAG_993,ZSCAN9_FLAG_7677,ARID5B_FLAG_1996,DMAP1_FLAG_1072,DMAP1_FLAG_10763,FOXA3_FLAG_239,MYBL2_6396,NCoA2_FLAG_223,NFIC_5592,PPARG_v1_FLAG_365,ZGPAT_FLAG_12331	37	15	5
chr17	53532301	53534301	ARID5B_FLAG_28331,CEBPA_FLAG_6427,CEBPA_FLAG_38288,CEBPB_human_7907,CEBPB_human_13827,CEBPG_FLAG_24597,CREB1_FLAG_1886,FOXA2_12481,FOXA3_FLAG_12461,FOXP1_FLAG_11056,GATAD2A_FLAG_39129,HDAC2_10365,HLF_FLAG_20783,HMG20B_v2_FLAG_8288,KLF16_FLAG_2212,KLF6_v2_FLAG_2240,MAFF_human_7545,MIXL1_FLAG_972,NCoA2_FLAG_1572,NFE2L2_human_189,NFIL3_FLAG_653,NR2F6_FLAG_9522,PPARG_v1_FLAG_6258,PROX1_7378,RAD21_FLAG_2464,RARA_FLAG_152,SIX4_iso1_FLAG_7107,SOX13_iso1_FLAG_22419,TEAD3_FLAG_11910,TFE3_FLAG_5091,ZNF219_FLAG_27045,ZNF331_FLAG_2468,ZNF644_FLAG_1710,ZNF652_FLAG_4667,ARID3A_human_13103,ARID5B_FLAG_32587,ATF1_FLAG_2323,BCL6_iso1_FLAG_29687,CEBPB_human_12183,CREB1_FLAG_4199,CREM_8912,DMAP1_FLAG_4447,ELF3_FLAG_12991,EP300_15236,FOXA1_21327,FOXA3_FLAG_29133,JUN_human_6664,JUND_human_13895,KDM6A_human_8672,KLF16_FLAG_8302,MIXL1_FLAG_7722,NCoA2_FLAG_4919,RARA_FLAG_22048,RXRB_FLAG_9516,SAP130_FLAG_33538,SOX5_FLAG_13717,TBL1XR1_human_3745,TEAD1_FLAG_23298,TEAD4_2522,THRB_FLAG_942,ZFP1_v1_FLAG_193,ZFP1_v1_FLAG_4912,ZGPAT_FLAG_17983,ZKSCAN8_FLAG_2856,ZNF48_FLAG_993,ZSCAN9_FLAG_7677	55	22	6
chr17	53572150	53574150	CEBPA_FLAG_35275,CEBPB_human_15260,CEBPG_FLAG_22047,CREB1_FLAG_4284,FOXA1_9592,HLF_FLAG_25778,JUN_human_9441,JUND_human_25536,NFIL3_FLAG_16399,PROX1_5006,RAD21_FLAG_7260	11	5	0
chr17	53574150	53576150	CEBPB_human_4183,HLF_FLAG_47598,NFIL3_FLAG_16399	3	3	0
chr17	53651727	53653727	MAFF_human_11968,MAFK_human_37985	2	2	0
chr17	53653727	53655727	HLF_FLAG_22903,JUN_human_2584,JUND_human_15341	3	1	0
chr17	53716355	53718355	HLF_FLAG_22566	1	1	0
chr17	53718355	53720355	CTCF_26650,RAD21_FLAG_23649,SMC3_human_10470,ZNF143_human_6300	4	2	1
chr17	53729294	53731294	CTCF_1714	1	1	0
chr17	53731294	53733294	HLF_FLAG_33338	1	1	0
chr17	53817697	53819697	KDM6A_human_2419,RCOR2_FLAG_4579,SMAD4_iso1_FLAG_2601,SMC3_human_5665	4	0	2
chr17	53819697	53821697	ARID5B_FLAG_31514,CEBPA_FLAG_33372,CEBPB_human_20268,CEBPG_FLAG_29346,CREB1_FLAG_402,CREB1_FLAG_7434,CREM_592,CREM_5351,CTCF_18856,EP300_3936,FOSL2_13345,FOXA3_FLAG_4213,GATAD2A_FLAG_11019,JUN_human_7775,JUND_human_26104,MAFK_human_35048,NFIA_v1_FLAG_16152,NFIC_4020,RAD21_FLAG_41962,RCOR2_FLAG_893,SAP130_FLAG_21165,SMC3_human_5665,SOX13_iso1_FLAG_20307,THAP11_FLAG_6086,ZMYM3_2812,ZNF219_FLAG_19790,ZNF644_FLAG_13262,KDM6A_human_2419,RCOR2_FLAG_4579	26	6	4
chr17	53826155	53828155	ASH2L_human_15304,CREB1_FLAG_11143,ERF_FLAG_15299,HLF_FLAG_24547,KAT7_FLAG_1238,KLF11_FLAG_4763,SLC30A9_FLAG_2684,ZMYM3_2052,ZNF335_FLAG_8520	9	2	1
chr17	53828155	53830155	ARID4B_FLAG_32542,ARID5B_FLAG_33613,BCL6_iso1_FLAG_17955,CBX5_FLAG_4325,CEBPG_FLAG_3276,DMAP1_FLAG_14776,DRAP1_FLAG_16791,ERF_FLAG_15299,ETV4_6524,FOXA3_FLAG_1631,FOXA3_FLAG_12668,FOXP1_FLAG_1110,GABPA_FLAG_16750,GABPB1_v2_FLAG_13915,GABPB1_v2_FLAG_19135,GATAD1_FLAG_3762,GATAD1_FLAG_14974,GATAD2A_FLAG_28776,HBP1_FLAG_666,HBP1_FLAG_6891,HMG20A_FLAG_2677,HMGXB3_FLAG_332,HMGXB3_FLAG_3976,HMGXB4_FLAG_11237,HOMEZ_FLAG_9059,KAT7_FLAG_517,KAT8_FLAG_13969,KAT8_FLAG_23805,KDM2A_FLAG_10622,KDM2A_FLAG_21975,KDM3A_FLAG_4911,KLF11_FLAG_361,KLF16_FLAG_16309,KLF6_v2_FLAG_9508,KMT2B_FLAG_14140,MAZ_human_512,MAZ_human_7704,MIER2_FLAG_3878,MIXL1_FLAG_9898,MXD3_v1_FLAG_464,MXD3_v1_FLAG_8546,NFIC_3276,NFYC_FLAG_3503,NR2F1_FLAG_3505,NR2F6_FLAG_19855,POLR2A_human_15103,POLR2AphosphoS5_17154,PPARG_v1_FLAG_12425,PPARG_v1_FLAG_12544,PRDM10_FLAG_764,PRDM10_FLAG_6429,RARA_FLAG_14546,RCOR2_FLAG_755,RCOR2_FLAG_4647,RERE_FLAG_1534,RREB1_iso2_FLAG_7882,RUVBL1_939,RXRB_FLAG_19375,SAP130_FLAG_27105,SAP130_FLAG_44188,SIN3A_4421,SMAD4_iso1_FLAG_11735,SMAD4_iso1_FLAG_18606,SOX13_iso1_FLAG_9846,SP1_FLAG_6914,SP5_FLAG_8603,TAF1_12033,TBP_human_1487,TEAD1_FLAG_6925,TGIF2_FLAG_5684,THAP11_FLAG_22622,THRA_iso1_FLAG_800,THRA_iso1_FLAG_6609,THRB_FLAG_4485,UBP1_FLAG_7484,ZBTB26_FLAG_7275,ZCCHC11_FLAG_310,ZCCHC11_FLAG_2624,ZGPAT_FLAG_20059,ZGPAT_FLAG_26603,ZKSCAN8_FLAG_5783,ZNF143_human_4570,ZNF219_FLAG_27681,ZNF281_FLAG_219,ZNF281_FLAG_3342,ZNF331_FLAG_11967,ZNF48_FLAG_2889,ZNF48_FLAG_10699,ZNF511_FLAG_370,ZNF511_FLAG_3888,ZNF580_FLAG_7189,ZNF644_FLAG_4828,ZNF792_FLAG_6002,ZSCAN9_FLAG_5708,ASH2L_human_15304,CREB1_FLAG_11143,KAT7_FLAG_1238,KLF11_FLAG_4763,SLC30A9_FLAG_2684,ZNF335_FLAG_8520	78	23	15
chr17	53842423	53844423	CEBPB_human_19120	1	1	0
chr17	53844423	53846423	HNF4A_7822,HNF4G_4726,PPARG_v1_FLAG_16560,SIX4_iso1_FLAG_4920,SOX13_iso1_FLAG_16869,SOX5_FLAG_4241,ZNF384_human_5168	7	3	0
chr17	53846423	53848423	CEBPA_FLAG_19772,CEBPB_human_17848,CEBPG_FLAG_2599,CTCF_39369,RAD21_FLAG_38276,SMC3_human_15311	6	3	1
chr17	53905271	53907271	JUND_human_4208	1	0	0
chr17	53907271	53909271	HLF_FLAG_27608,MAFF_human_33008,MAFK_human_59194	3	3	0
chr17	54222897	54224897	MIER2_FLAG_3239,REST_5040	2	0	1
chr17	54224897	54226897	CEBPA_FLAG_27921,HLF_FLAG_9488	2	1	0
chr17	54226897	54228897	MIER2_FLAG_6087,REST_6807,TEAD1_FLAG_3353	3	1	1
chr17	54333547	54335547	CTCF_1264	1	1	0
chr17	54335547	54337547	HLF_FLAG_15624	1	1	0
chr17	54668822	54670822	CTCF_42906,EZH2_human_571,EZH2_human_1798,EZH2_human_1816,KDM6A_human_15300,RAD21_FLAG_34864,ZNF143_human_6848	5	2	2
chr17	54670822	54672822	EZH2_human_1059	1	0	1
chr17	54672822	54674822	EZH2_human_876	1	0	1
chr17	54829329	54831329	JUND_human_6201	1	0	0
chr17	54831329	54833329	FOXA1_12474	1	0	0
chr17	54908962	54910962	ARID4B_FLAG_1419,ARID4B_FLAG_25883,ASH2L_human_11438,ASH2L_human_13962,DMAP1_FLAG_8636,DRAP1_FLAG_1991,GATAD1_FLAG_9298,KDM2A_FLAG_15530,KMT2B_FLAG_11357,MAFF_human_22640,MAFK_human_52247,MAX_12430,MBD1_v1_FLAG_4501,MBD1_v2_FLAG_5974,MIER3_FLAG_359,MIER3_FLAG_1398,MXI1_human_1699,SAP130_FLAG_4285,SMAD4_iso1_FLAG_13023,TEAD3_FLAG_4623,TFDP1_FLAG_584,TFDP1_FLAG_4229,TGIF2_FLAG_6585,ZNF219_FLAG_19373,ZNF544_iso1_FLAG_1179,ZNF792_FLAG_6019	22	5	5
chr17	54910962	54912962	ARID4B_FLAG_548,ARID4B_FLAG_23748,ASH2L_human_9349,CBX5_FLAG_1758,DMAP1_FLAG_5571,GABPB1_v2_FLAG_11802,GATAD2A_FLAG_8220,HBP1_FLAG_1800,HSF1_human_470,KDM2A_FLAG_8928,KLF6_v2_FLAG_5407,MAX_704,MAX_14733,MAX_16718,MBD1_v2_FLAG_343,MBD1_v2_FLAG_1526,MBD1_v2_FLAG_3315,MBD1_v2_FLAG_4099,MXD3_v1_FLAG_1848,MXD4_FLAG_9120,MXI1_human_108,MXI1_human_4646,PBX2_FLAG_795,RREB1_iso2_FLAG_1597,SAP130_FLAG_436,SAP130_FLAG_12351,SAP130_FLAG_42980,SIN3A_77,SIN3A_7270,SP1_FLAG_9931,SP5_FLAG_9655,TAF1_4368,TFDP1_FLAG_3874,THAP11_FLAG_1068,THAP11_FLAG_1669,USF1_541,ZNF219_FLAG_12812,ZNF219_FLAG_18981,ZNF331_FLAG_6029,ARID4B_FLAG_1419,ASH2L_human_11438,DMAP1_FLAG_8636,KDM2A_FLAG_15530,SMAD4_iso1_FLAG_13023,TFDP1_FLAG_584,TFDP1_FLAG_4229,ZNF544_iso1_FLAG_1179	29	6	6
chr17	54940742	54942742	FOXA1_517,HLF_FLAG_34479,HOMEZ_FLAG_6450,NR2F1_FLAG_6352,NR2F2_5752,NR2F6_FLAG_24014,RAD21_FLAG_23116,RARA_FLAG_18427	8	5	0
chr17	54942742	54944742	CTCF_20297,RAD21_FLAG_30341	2	1	0
chr17	54962339	54964339	ARID4B_FLAG_21522,ARID5B_FLAG_38969,DRAP1_FLAG_8095,ELF3_FLAG_19504,ERF_FLAG_13256,ETV4_2824,FOXA1_35079,FOXA2_21263,FOXA3_FLAG_35767,FOXP1_FLAG_5101,GATAD2A_FLAG_30355,HNF4A_12659,HOMEZ_FLAG_8538,KDM2A_FLAG_9751,NR2F1_FLAG_95,NR2F1_FLAG_764,NR2F6_FLAG_19464,PPARG_v1_FLAG_4210,PROX1_16005,RAD21_FLAG_14997,RARA_FLAG_24083,RXRB_FLAG_12199,SAP130_FLAG_37569,SLC30A9_FLAG_4442,SMAD4_iso1_FLAG_19617,SOX13_iso1_FLAG_21221,SP5_FLAG_14210,SSRP1_FLAG_2825,TEAD1_FLAG_16058,TEAD3_FLAG_16905,ZNF219_FLAG_17909,ZNF331_FLAG_9554,ZNF580_FLAG_1081,ZNF644_FLAG_13526	33	15	2
chr17	54964339	54966339	ARID4B_FLAG_613,ARID4B_FLAG_4296,ARID5B_FLAG_21423,BHLHE40_human_3147,ERF_FLAG_4767,ETV4_1371,FOSL2_12379,FOXA3_FLAG_2882,PPARG_v1_FLAG_1582,PROX1_3405,RARA_FLAG_17947,RXRB_FLAG_6376,SAP130_FLAG_27583,SMAD4_iso1_FLAG_2004,SOX13_iso1_FLAG_16691,SOX5_FLAG_1305,TFE3_FLAG_9558,USF1_7647,USF2_16116	18	9	1
chr17	54966339	54968339	HLF_FLAG_11292,HLF_FLAG_33068,POLR2A_human_6228	2	1	1
chr17	54968339	54970339	CTCF_24641,RAD21_FLAG_34933,ZNF143_human_1148	3	2	0
chr17	54986365	54988365	ARID4B_FLAG_28403,ARID5B_FLAG_27432,BCL6_iso1_FLAG_24251,CEBPA_FLAG_14038,CREM_5855,EP300_7331,ERF_FLAG_9083,ETV4_10375,FOSL2_339,FOXA3_FLAG_16519,GABPA_FLAG_12056,GATAD1_FLAG_8205,GATAD2A_FLAG_24471,HDAC2_4682,HNF4A_15502,HNF4G_11668,HOMEZ_FLAG_1973,MAX_8015,MIXL1_FLAG_2539,MTA1_FLAG_690,MXD4_FLAG_4056,NFIA_v1_FLAG_5817,NR2F1_FLAG_8054,NR2F2_7232,NR2F6_FLAG_26659,PPARG_v1_FLAG_18604,PROX1_14619,RARA_FLAG_33713,RCOR2_FLAG_5138,RXRA_7574,RXRB_FLAG_26156,SAP130_FLAG_44310,SIX4_iso1_FLAG_1977,SMAD4_iso1_FLAG_32582,SOX13_iso1_FLAG_14587,SOX5_FLAG_4634,TEAD3_FLAG_4565,TGIF2_FLAG_6800,THRA_iso1_FLAG_11550,THRB_FLAG_4271,USF1_4943,USF2_8367,ZKSCAN8_FLAG_5282,ZNF219_FLAG_22395,ZNF644_FLAG_1814	45	21	3
chr17	54988365	54990365	CEBPA_FLAG_28131,CEBPB_human_17654,CEBPG_FLAG_22281,GATAD2A_FLAG_14582,HLF_FLAG_13504,MIXL1_FLAG_1636,MXD4_FLAG_265,MXD4_FLAG_2368,RARA_FLAG_5249,RXRB_FLAG_12319,SAP130_FLAG_28104,ZBTB26_FLAG_478,ZBTB26_FLAG_1028	11	6	1
chr17	54990365	54992365	ARID4B_FLAG_574,ARID4B_FLAG_31379,ARID5B_FLAG_27990,ASH2L_human_1119,ASH2L_human_3465,ASH2L_human_25362,BCL6_iso1_FLAG_23001,BHLHE40_human_11800,BRCA1_human_346,CEBPD_5325,CHD2_human_4150,DMAP1_FLAG_1561,DMAP1_FLAG_14245,DMAP1_FLAG_14555,DNMT3B_FLAG_3862,DRAP1_FLAG_17014,ELF3_FLAG_1996,ELF3_FLAG_20601,ERF_FLAG_1292,ERF_FLAG_17051,ETV4_5995,FOSL2_2248,FOXA3_FLAG_8906,GABPA_FLAG_13788,GABPB1_v2_FLAG_130,GABPB1_v2_FLAG_17958,GATA4_1949,GATA4_4775,GATAD1_FLAG_15115,GATAD2A_FLAG_20792,HBP1_FLAG_7498,HMG20B_v2_FLAG_4752,HMGXB3_FLAG_4250,HMGXB4_FLAG_10315,HOMEZ_FLAG_5843,KAT7_FLAG_4790,KAT8_FLAG_19461,KDM3A_FLAG_240,KDM3A_FLAG_1796,KLF11_FLAG_5469,KLF16_FLAG_17246,KLF6_v2_FLAG_10403,KMT2B_FLAG_8939,KMT2B_FLAG_13900,MAX_6649,MAX_13986,MAZ_human_5559,MBD1_v1_FLAG_34,MBD1_v1_FLAG_3279,MBD1_v2_FLAG_4143,MIER3_FLAG_4242,MIXL1_FLAG_4230,MLX_FLAG_2507,MXD3_v1_FLAG_4012,MXD3_v1_FLAG_9125,MXD4_FLAG_9548,MXI1_human_2128,NFIL3_FLAG_5054,NR2F6_FLAG_15693,NRF1_5282,POLR2A_human_22427,POLR2AphosphoS5_22522,PPARG_v1_FLAG_8621,PRDM10_FLAG_7043,RARA_FLAG_19135,REST_6154,RFXANK_FLAG_309,RFXANK_FLAG_3050,RXRB_FLAG_19036,SAP130_FLAG_5544,SAP130_FLAG_44699,SIN3A_8565,SIN3B_human_79,SIN3B_human_484,SIX4_iso1_FLAG_2421,SLC30A9_FLAG_5048,SMAD4_iso1_FLAG_22547,SOX13_iso1_FLAG_17345,SOX5_FLAG_183,SOX5_FLAG_10576,SP1_FLAG_6816,SP5_FLAG_11626,TAF1_13980,TBL1XR1_human_2676,TBP_human_10454,TFDP1_FLAG_2476,TFE3_FLAG_14655,TGIF2_FLAG_9794,THAP11_FLAG_401,THAP11_FLAG_20745,THRA_iso1_FLAG_4865,UBP1_FLAG_6422,USF1_14889,USF2_19720,YY1_2431,ZBTB26_FLAG_282,ZBTB26_FLAG_5837,ZBTB33_920,ZFP1_v1_FLAG_2133,ZGPAT_FLAG_6687,ZGPAT_FLAG_25473,ZKSCAN8_FLAG_13,ZKSCAN8_FLAG_1064,ZKSCAN8_FLAG_3399,ZNF12_FLAG_3052,ZNF219_FLAG_20767,ZNF3_FLAG_675,ZNF331_FLAG_4822,ZNF335_FLAG_1729,ZNF335_FLAG_5241,ZNF48_FLAG_8550,ZNF48_FLAG_10648,ZNF511_FLAG_7154,ZNF580_FLAG_1799,ZNF580_FLAG_5993,ZNF644_FLAG_1106,ZNF7_iso2_FLAG_1059,ZNF792_FLAG_10128,ZSCAN9_FLAG_6610,MXD4_FLAG_265	93	28	15
chr17	54992365	54994365	ARID3A_human_11838,ARID5B_FLAG_11642,ASH2L_human_1851,ASH2L_human_6644,BCL6_iso1_FLAG_25981,CEBPA_FLAG_18331,CEBPB_human_10381,ELF3_FLAG_15071,EP300_435,FOS_human_2195,FOSL2_7809,GATAD2A_FLAG_9207,HOMEZ_FLAG_1182,JUN_human_3692,JUND_human_6258,MXI1_human_200,MXI1_human_3363,NFIA_v1_FLAG_9165,NR2F6_FLAG_2879,PPARG_v1_FLAG_18005,RARA_FLAG_20810,RXRA_5553,RXRB_FLAG_23168,SAP130_FLAG_35834,TEAD1_FLAG_4997,TEAD3_FLAG_7424,THRB_FLAG_493,THRB_FLAG_1356,ZNF219_FLAG_21023,ZNF644_FLAG_11831,NRF1_5282	28	13	2
chr17	55003205	55005205	CEBPA_FLAG_31593,FOXA1_18510,FOXA2_11834	3	0	0
chr17	55005205	55007205	MAFF_human_22336,MAFK_human_50226	2	2	0
chr17	55012747	55014747	ARID5B_FLAG_8203,BCL6_iso1_FLAG_19844,FOXA1_30575,FOXA2_18321,GATAD2A_FLAG_10382,HHEX_FLAG_4503,HLF_FLAG_36303,HNF4A_10808,NR2F2_2802,PROX1_6493,RARA_FLAG_17354,RXRA_2766	12	6	0
chr17	55014747	55016747	FOSL2_1818	1	0	0
chr17	55016747	55018747	CTCF_42349,JUND_human_20755,KDM6A_human_14981,KLF16_FLAG_7036,MIXL1_FLAG_16109,RAD21_FLAG_47979,SMC3_human_15630,TEAD1_FLAG_8619,TEAD3_FLAG_11645	9	5	2
chr17	55020399	55022399	CEBPB_human_822	1	1	0
chr17	55022399	55024399	MAFF_human_22841,MAFK_human_51284	2	2	0
chr17	55082063	55084063	CTCF_23437,HLF_FLAG_12191,MAFK_human_1808,NFE2L2_human_2487,RAD21_FLAG_25727	5	3	0
chr17	55084063	55086063	JUND_human_10226	1	0	0
chr17	55086063	55088063	CTCF_29936,RAD21_FLAG_42234,SMC3_human_8231,ZNF143_human_3344	4	2	1
chr17	55143529	55145529	GABPB1_v2_FLAG_6326,USF2_6084	2	0	0
chr17	55145529	55147529	ARID5B_FLAG_18239,GABPA_FLAG_8605,GABPB1_v2_FLAG_324,GABPB1_v2_FLAG_6326,HLF_FLAG_17215,HLF_FLAG_49053,NFIL3_FLAG_14538,RARA_FLAG_4079,RCOR2_FLAG_3118,SAP130_FLAG_11210,SMAD4_iso1_FLAG_21217,SOX13_iso1_FLAG_25165,ZMYM3_3844,ZNF384_human_6140	12	4	1
chr17	55160890	55162890	ARID4B_FLAG_1891,ARID4B_FLAG_31011,ASH2L_human_1870,ASH2L_human_22205,ATF3_93,BCL6_iso1_FLAG_11639,BRCA1_human_1277,CEBPG_FLAG_3367,CHD2_human_4746,CTCF_20226,DRAP1_FLAG_13650,ELF3_FLAG_11982,ELF3_FLAG_27548,EP300_666,ERF_FLAG_13055,FOXA3_FLAG_17581,GABPA_FLAG_6436,GABPB1_v2_FLAG_12779,GATA4_4437,GATAD1_FLAG_15950,GATAD2A_FLAG_3912,GMEB2_FLAG_1613,HMGXB4_FLAG_9843,HNF4A_8124,HOMEZ_FLAG_4284,KAT8_FLAG_22291,KDM2A_FLAG_147,KDM2A_FLAG_20055,KLF11_FLAG_586,KLF16_FLAG_14465,KLF9_FLAG_3474,KMT2B_FLAG_13383,MAX_10573,MAX_17381,MAZ_human_5141,MIER2_FLAG_2366,MIXL1_FLAG_7268,MLX_FLAG_1758,MTA1_FLAG_144,MTA1_FLAG_942,MXD3_v1_FLAG_5241,MXD4_FLAG_1962,MXD4_FLAG_2546,MXD4_FLAG_10357,MXI1_human_1625,MXI1_human_4619,MYC_human_29,NRF1_8839,POLR2A_human_14302,POLR2A_human_14800,POLR2A_human_19034,POLR2AphosphoS5_12867,POLR2AphosphoS5_20481,PPARG_v1_FLAG_4146,PRDM10_FLAG_3420,RAD21_FLAG_21941,RCOR1_human_2878,RCOR2_FLAG_4003,RREB1_iso2_FLAG_3320,RUVBL1_430,RXRB_FLAG_17016,SAP130_FLAG_46552,SIN3A_8204,SIN3B_human_310,SIX4_iso1_FLAG_592,SLC30A9_FLAG_4331,SMAD4_iso1_FLAG_19947,SOX13_iso1_FLAG_13427,SOX5_FLAG_4803,SP1_FLAG_2953,SP5_FLAG_5229,TAF1_1961,TBP_human_8074,TEAD3_FLAG_11147,TFAP4_8056,TFDP1_FLAG_5362,TFE3_FLAG_11702,TGIF2_FLAG_1895,THAP11_FLAG_22266,UBP1_FLAG_6986,USF1_8064,USF2_7887,YY1_48,YY1_2890,ZBTB33_1507,ZCCHC11_FLAG_3272,ZFP64_FLAG_806,ZGPAT_FLAG_15262,ZKSCAN8_FLAG_2743,ZNF219_FLAG_12932,ZNF331_FLAG_4271,ZNF335_FLAG_5815,ZNF48_FLAG_2322,ZNF48_FLAG_11477,ZNF511_FLAG_6358,ZNF544_iso1_FLAG_3500,ZSCAN9_FLAG_3248	83	28	14
chr17	55162890	55164890	ARID4B_FLAG_15612,ARID4B_FLAG_24200,ARID4B_FLAG_30142,ARID5B_FLAG_39188,ASH2L_human_9878,ASH2L_human_13329,BCL6_iso1_FLAG_2858,BCL6_iso1_FLAG_15586,BCL6_iso1_FLAG_26145,BHLHE40_human_5225,CEBPA_FLAG_6086,CHD2_human_384,CHD2_human_1349,CREM_5499,DMAP1_FLAG_1109,DMAP1_FLAG_6233,DMAP1_FLAG_13637,DRAP1_FLAG_10926,ELF3_FLAG_12283,ELF3_FLAG_17441,EP300_6397,EP300_15504,ERF_FLAG_8522,ESRRA_human_267,ETV4_7324,FOS_human_815,FOSL2_176,FOXA1_38603,FOXA2_26373,FOXA3_FLAG_12939,FOXA3_FLAG_36561,FOXK1_FLAG_9240,FOXP1_FLAG_11034,GABPA_FLAG_3848,GABPA_FLAG_5378,GABPB1_v2_FLAG_1269,GABPB1_v2_FLAG_9805,GABPB1_v2_FLAG_13258,GATAD1_FLAG_1899,GATAD1_FLAG_7376,GATAD2A_FLAG_18464,GATAD2A_FLAG_36963,GMEB2_FLAG_292,GMEB2_FLAG_1992,HDAC2_6419,HDAC2_10645,HLF_FLAG_10461,HMG20A_FLAG_6184,HMG20B_v2_FLAG_4109,HMGXB4_FLAG_6834,HNF4A_15687,HNF4A_18182,HNF4G_13135,HNF4G_14577,KAT8_FLAG_420,KAT8_FLAG_14483,KDM2A_FLAG_2288,KDM2A_FLAG_20314,KDM6A_human_1639,KLF10_2436,KLF11_FLAG_4221,KLF16_FLAG_2455,KLF16_FLAG_11637,KLF9_FLAG_1157,KMT2B_FLAG_1920,KMT2B_FLAG_7788,MAX_1880,MAX_5344,MAX_16605,MBD1_v2_FLAG_3168,MBD1_v2_FLAG_5978,MIER3_FLAG_7174,MIXL1_FLAG_2608,MIXL1_FLAG_17406,MLX_FLAG_3989,MLX_FLAG_4520,MXD3_v1_FLAG_4434,MXD3_v1_FLAG_5418,MXD4_FLAG_2520,MXI1_human_6692,MYBL2_1343,MYBL2_2866,MYBL2_4163,MYBL2_5333,NCoA2_FLAG_3807,NFIA_v1_FLAG_733,NFIA_v1_FLAG_16398,NFIC_8412,NFIL3_FLAG_5820,NFIL3_FLAG_13987,NR2C2_human_734,NR2F1_FLAG_781,NR2F1_FLAG_7256,NR2F2_722,NR2F2_5798,NR2F6_FLAG_18447,NR2F6_FLAG_22847,NRF1_9114,PAXIP1_iso1_FLAG_3641,POLR2A_human_7248,POLR2AphosphoS5_7982,PPARG_v1_FLAG_10087,PPARG_v1_FLAG_15361,PROX1_12272,PROX1_16547,RAD21_FLAG_22270,RARA_FLAG_27871,RARA_FLAG_34587,RCOR2_FLAG_6107,RUVBL1_301,RXRA_6334,RXRB_FLAG_16192,RXRB_FLAG_24509,SAP130_FLAG_4199,SAP130_FLAG_47318,SIN3A_4538,SIN3A_6570,SIX4_iso1_FLAG_3186,SMAD4_iso1_FLAG_27928,SMAD4_iso1_FLAG_33734,SOX13_iso1_FLAG_28704,SOX5_FLAG_14909,SP1_FLAG_2818,SP5_FLAG_3067,SP5_FLAG_15456,TAF1_4965,TBL1XR1_human_3065,TBP_human_11037,TEAD1_FLAG_8510,TEAD3_FLAG_12591,TFDP1_FLAG_3220,TFE3_FLAG_1403,TFE3_FLAG_2725,TGIF2_FLAG_3570,THAP11_FLAG_14310,THRA_iso1_FLAG_11498,THRB_FLAG_3337,UBP1_FLAG_3026,USF1_12135,USF2_17537,YY1_2617,ZBTB26_FLAG_894,ZBTB26_FLAG_7401,ZBTB7A_6534,ZFP64_FLAG_1417,ZGPAT_FLAG_1852,ZGPAT_FLAG_23283,ZGPAT_FLAG_27046,ZHX2_543,ZNF219_FLAG_14601,ZNF219_FLAG_21975,ZNF331_FLAG_12529,ZNF48_FLAG_501,ZNF48_FLAG_682,ZNF48_FLAG_1240,ZNF511_FLAG_10287,ZNF544_iso1_FLAG_788,ZNF644_FLAG_3788,ZNF652_FLAG_1167,ZNF7_iso2_FLAG_6,ZNF7_iso2_FLAG_74,ZNF792_FLAG_7045,ZSCAN29_iso1_FLAG_857,ZSCAN9_FLAG_9010,MAX_10573,MXD4_FLAG_2546,MXD4_FLAG_10357,POLR2A_human_14302,SP1_FLAG_2953,ZNF48_FLAG_2322,ZNF544_iso1_FLAG_3500	111	43	18
chr17	55164890	55166890	REST_4749	1	0	0
chr17	55166890	55168890	HLF_FLAG_27958,REST_4749	2	1	0
chr17	55182695	55184695	CTCF_31254,RAD21_FLAG_41295,SMAD4_iso1_FLAG_8942,ZNF143_human_1881,ZNF331_FLAG_4095	5	2	0
chr17	55184695	55186695	FOSL2_7035,NR2F2_776,NR2F6_FLAG_6242,RARA_FLAG_13734,SAP130_FLAG_11995,ZNF219_FLAG_2694,ZNF384_human_9368	7	2	1
chr17	55186695	55188695	HNF4A_3140,HNF4G_44,HNF4G_9625,NFIA_v1_FLAG_10176,ZMYM3_1641,ZNF644_FLAG_4859	5	2	0
chr17	55188695	55190695	MAFK_human_13601,ZMYM3_1641	2	1	0
chr17	55190695	55192695	ARID5B_FLAG_6678,BCL6_iso1_FLAG_16492,CBX5_FLAG_580,CTCF_39882,KDM6A_human_13695,NR2F6_FLAG_8041,RAD21_FLAG_52445,RARA_FLAG_34068,RXRA_3420,RXRB_FLAG_4589,SMAD4_iso1_FLAG_31328,SMC3_human_3280,ZNF143_human_10671	13	6	3
chr17	55286953	55288953	FOXA3_FLAG_17829,ZNF7_iso2_FLAG_3631	2	0	0
chr17	55288953	55290953	FOXA1_25993,FOXA2_11635,NFYC_FLAG_5330,USF1_8536,USF2_13012,FOXA3_FLAG_17829	6	1	0
chr17	55331579	55333579	ARID4B_FLAG_2425,ARID4B_FLAG_11321,ARID5B_FLAG_3613,ARID5B_FLAG_11718,ASH2L_human_13196,ASH2L_human_17545,BHLHE40_human_7346,CREM_2819,FOXA1_11832,GATAD2A_FLAG_5478,KDM6A_human_3143,KMT2B_FLAG_5754,MAX_16680,MBD1_v2_FLAG_55,MBD1_v2_FLAG_78,RXRB_FLAG_6069,USF2_7133,USF2_10094,ZBTB21_FLAG_2360,ZKSCAN8_FLAG_7771,ZNF219_FLAG_15722	16	3	2
chr17	55333579	55335579	ARID4B_FLAG_6591,ARID4B_FLAG_9523,ASH2L_human_7714,CEBPA_FLAG_5150,FOXA1_27052,FOXA2_12003,FOXA3_FLAG_3084,HBP1_FLAG_2811,KAT7_FLAG_3004,MAZ_human_7687,MBD1_v1_FLAG_1313,MYC_human_41,SAP130_FLAG_13123,SAP130_FLAG_24186,SOX13_iso1_FLAG_10997,SP5_FLAG_7575,TGIF2_FLAG_3358,USF1_8156,ZBTB21_FLAG_2282,ZBTB7A_87,ZHX2_1365,ARID4B_FLAG_11321,ARID5B_FLAG_11718,ASH2L_human_13196,ASH2L_human_17545,BHLHE40_human_7346,CREM_2819,KDM6A_human_3143,KMT2B_FLAG_5754,MAX_16680,RXRB_FLAG_6069,USF2_10094,ZBTB21_FLAG_2360,ZNF219_FLAG_15722	28	7	4
chr17	55335579	55337579	ASH2L_human_12045,FOXA1_10685,ARID4B_FLAG_9523,CEBPA_FLAG_5150,FOXA1_27052,FOXA2_12003,FOXA3_FLAG_3084,HBP1_FLAG_2811,MBD1_v1_FLAG_1313,SAP130_FLAG_13123,SOX13_iso1_FLAG_10997,TGIF2_FLAG_3358,ZBTB21_FLAG_2282	12	1	1
chr17	55418800	55420800	CEBPA_FLAG_14404,EP300_2845,FOXA1_16521,GATAD2A_FLAG_28226,MAFK_human_7785,PPARG_v1_FLAG_16450,PROX1_8409,RAD21_FLAG_15892,RXRB_FLAG_10538,ZMYM3_3708,ZNF652_FLAG_8355	11	5	1
chr17	55420800	55422800	ARID4B_FLAG_24704,ARID5B_FLAG_40496,BCL6_iso1_FLAG_23809,CEBPA_FLAG_35370,CEBPG_FLAG_20557,CREB1_FLAG_1975,CREB1_FLAG_4117,CREM_8861,DMAP1_FLAG_5970,DRAP1_FLAG_8822,ELF3_FLAG_26124,EP300_14772,ERF_FLAG_13076,ETV4_3548,FOXA1_32605,FOXA2_22474,FOXA3_FLAG_34106,FOXK1_FLAG_3130,FOXP1_FLAG_9535,GATAD2A_FLAG_39488,HDAC2_8385,HLF_FLAG_3832,HMG20B_v2_FLAG_4533,HNF1A_1410,HNF4A_17138,HNF4G_13348,HOMEZ_FLAG_12252,KAT7_FLAG_4817,KAT8_FLAG_10734,KDM1A_human_3304,KDM3A_FLAG_5767,KLF16_FLAG_361,KLF16_FLAG_11954,KLF6_v2_FLAG_1326,KLF6_v2_FLAG_3064,KMT2B_FLAG_4657,MIER2_FLAG_6000,MIXL1_FLAG_17224,MLX_FLAG_7079,MXD3_v1_FLAG_75,MXD3_v1_FLAG_3493,NCoA2_FLAG_3066,NFIC_2332,NFIL3_FLAG_22182,NR2F1_FLAG_4418,NR2F6_FLAG_25266,PAXIP1_iso1_FLAG_3745,PPARG_v1_FLAG_16344,PRDM10_FLAG_8281,PROX1_19119,RAD21_FLAG_34358,RARA_FLAG_31696,RCOR2_FLAG_13470,RERE_FLAG_3411,RREB1_iso2_FLAG_6215,RXRB_FLAG_24232,SAP130_FLAG_41848,SIX4_iso1_FLAG_3234,SLC30A9_FLAG_2266,SMAD4_iso1_FLAG_31559,SOX13_iso1_FLAG_26258,SOX5_FLAG_13070,SP5_FLAG_13097,TCF7_4905,TEAD1_FLAG_19984,TEAD3_FLAG_19764,TGIF2_FLAG_6729,THAP11_FLAG_15993,THRA_iso1_FLAG_7670,UBP1_FLAG_8555,ZGPAT_FLAG_22097,ZKSCAN8_FLAG_4039,ZMYM3_684,ZNF219_FLAG_22447,ZNF281_FLAG_6956,ZNF331_FLAG_14722,ZNF335_FLAG_4097,ZNF384_human_5575,ZNF511_FLAG_8395,ZNF544_iso1_FLAG_6079,ZNF580_FLAG_5086,ZNF644_FLAG_15075,ZNF652_FLAG_92,ZNF652_FLAG_3542,ZNF792_FLAG_4893,ZSCAN29_iso1_FLAG_991,MAFK_human_7785	82	32	11
chr17	55422800	55424800	NFE2L2_human_938,KLF16_FLAG_361,MXD3_v1_FLAG_75,ZGPAT_FLAG_22097,ZNF652_FLAG_92	5	2	0
chr17	55443390	55445390	RARA_FLAG_2910,TCF7_4215	2	1	0
chr17	55445390	55447390	ASH2L_human_18361,BCL6_iso1_FLAG_22540,KDM1A_human_2207,KDM6A_human_12379,MAX_31,MAX_1630,RAD21_FLAG_12322,ZGPAT_FLAG_12642,ZMYM3_8076,ZNF335_FLAG_600	9	1	2
chr17	55447390	55449390	ARID3A_human_10506,ARID4B_FLAG_20147,ARID5B_FLAG_39628,ASH2L_human_10808,BACH1_human_950,BCL6_iso1_FLAG_24651,CEBPA_FLAG_43966,CEBPB_human_26810,CEBPD_768,CEBPG_FLAG_32843,CREB1_FLAG_2076,CREM_1231,CREM_7968,EP300_14408,FOSL2_1240,FOXA1_3524,FOXA2_1909,FOXA3_FLAG_24996,GATA4_1127,GATAD2A_FLAG_39087,HDAC2_9899,HLF_FLAG_31066,HMG20B_v2_FLAG_230,HMG20B_v2_FLAG_1309,JUN_human_6872,JUND_human_21767,KAT8_FLAG_11815,KDM6A_human_7952,MAFF_human_9339,MAFK_human_27373,MBD4_1602,MIER2_FLAG_3632,MYBL2_8957,NCoA2_FLAG_1811,NFE2L2_human_3871,NFIC_8848,NFIL3_FLAG_24368,NR2F6_FLAG_11024,PPARG_v1_FLAG_11522,PROX1_15803,RARA_FLAG_21999,RCOR2_FLAG_3479,RFX5_human_1674,RREB1_iso2_FLAG_4758,RXRB_FLAG_10530,SIX4_iso1_FLAG_5287,SMC3_human_5133,SOX13_iso1_FLAG_18695,TEAD1_FLAG_24537,TEAD3_FLAG_18605,TFE3_FLAG_4839,THAP11_FLAG_7564,THAP11_FLAG_8007,THRB_FLAG_1487,ZFP1_v1_FLAG_2955,ZGPAT_FLAG_20022,ZNF219_FLAG_28709,ZNF644_FLAG_13702,ASH2L_human_18361,KDM1A_human_2207,KDM6A_human_12379,MAX_31,ZGPAT_FLAG_12642,ZNF335_FLAG_600	58	24	7
chr17	55449390	55451390	ARID5B_FLAG_18241,ARID5B_FLAG_40828,BCL6_iso1_FLAG_2108,BCL6_iso1_FLAG_24689,CEBPA_FLAG_33450,CEBPA_FLAG_37804,CEBPB_human_1640,CEBPG_FLAG_15405,CEBPG_FLAG_28802,CREB1_FLAG_2076,CREM_11516,CUX1_human_1467,DRAP1_FLAG_2298,ELF3_FLAG_27005,EP300_51,EP300_4493,EP300_17601,ERF_FLAG_11982,FOSL2_14066,FOXA1_34205,FOXA2_24742,FOXA3_FLAG_34126,FOXK1_FLAG_3647,FOXO1_2741,FOXP1_FLAG_17274,GATA4_4276,GATAD1_FLAG_7086,GATAD2A_FLAG_14493,GATAD2A_FLAG_39698,HDAC2_7453,HMG20A_FLAG_9193,HNF1A_2974,HOMEZ_FLAG_9452,JUN_human_6916,JUND_human_25129,KAT8_FLAG_10263,KMT2B_FLAG_3085,MBD4_1602,MIXL1_FLAG_15973,MLX_FLAG_3618,NCoA2_FLAG_1433,NCoA2_FLAG_4588,NFIA_v1_FLAG_10037,NFIC_73,NFIL3_FLAG_1500,NFIL3_FLAG_19959,NR2F2_5813,NR2F6_FLAG_18967,PPARG_v1_FLAG_7003,PPARG_v1_FLAG_17804,PROX1_16638,RAD21_FLAG_12226,RARA_FLAG_31638,RCOR2_FLAG_10880,RCOR2_FLAG_13663,RERE_FLAG_5984,RREB1_iso2_FLAG_6315,RXRB_FLAG_23340,SAP130_FLAG_36239,SIX4_iso1_FLAG_8507,SOX13_iso1_FLAG_19570,SOX13_iso1_FLAG_27454,SOX5_FLAG_11368,SP5_FLAG_14214,TCF7_8639,TEAD1_FLAG_6575,TEAD1_FLAG_25528,TEAD3_FLAG_21086,TFAP4_1571,THRA_iso1_FLAG_6626,ZEB1_1953,ZMYM3_6709,ZNF219_FLAG_15484,ZNF219_FLAG_30799,ZNF3_FLAG_2648,ZNF384_human_2589,ZNF644_FLAG_5568,ZNF792_FLAG_6126,ARID4B_FLAG_20147,MYBL2_8957,NFIC_8848,THAP11_FLAG_7564,ZFP1_v1_FLAG_2955,ZGPAT_FLAG_20022	69	28	5
chr17	55451390	55453390	MAFF_human_12549,MAFK_human_43707	2	2	0
chr17	55453390	55455390	ARID4B_FLAG_24093,ARID5B_FLAG_39893,ATF3_1507,ATF4_FLAG_2417,BCL6_iso1_FLAG_28528,CBX5_FLAG_5834,CEBPA_FLAG_44879,CEBPB_human_27880,CEBPD_5405,CEBPG_FLAG_34152,CREB1_FLAG_8179,DMAP1_FLAG_5863,ELF3_FLAG_25152,EP300_12599,FOXA3_FLAG_30834,FOXK1_FLAG_3700,FOXP1_FLAG_4719,GATAD1_FLAG_6998,GATAD2A_FLAG_41230,HDAC2_10788,HLF_FLAG_55700,HMG20A_FLAG_9070,HMG20B_v2_FLAG_7460,HMGXB3_FLAG_2747,HNF1A_6248,HNF4G_3969,JUN_human_7498,JUND_human_23507,KDM2A_FLAG_4346,KDM3A_FLAG_6461,KLF16_FLAG_19813,KMT2B_FLAG_7521,MBD1_v1_FLAG_5730,MBD1_v2_FLAG_7737,MIER2_FLAG_3711,MIER3_FLAG_4250,MXD3_v1_FLAG_2544,MYBL2_6454,NFIA_v1_FLAG_10495,NFIL3_FLAG_27331,NFYC_FLAG_1189,NR2F1_FLAG_2763,NR2F6_FLAG_20451,PPARG_v1_FLAG_13028,PRDM10_FLAG_7753,PROX1_19023,RAD21_FLAG_26087,RARA_FLAG_26863,RCOR2_FLAG_9629,RERE_FLAG_2014,RREB1_iso2_FLAG_8538,RXRB_FLAG_20944,SAP130_FLAG_27151,SIX4_iso1_FLAG_3509,SMAD4_iso1_FLAG_31197,SMC3_human_4148,SOX13_iso1_FLAG_26201,SOX5_FLAG_9966,SSRP1_FLAG_5088,TCF25_FLAG_954,TEAD1_FLAG_24277,TEAD3_FLAG_20584,TGIF2_FLAG_8379,THAP11_FLAG_21869,THRA_iso1_FLAG_8080,UBP1_FLAG_3448,ZBTB26_FLAG_3292,ZCCHC11_FLAG_1490,ZEB1_2128,ZGPAT_FLAG_18509,ZNF219_FLAG_33288,ZNF281_FLAG_2089,ZNF331_FLAG_14863,ZNF335_FLAG_4877,ZNF511_FLAG_7281,ZNF580_FLAG_3803,ZNF644_FLAG_16539,ZNF792_FLAG_6088,ZSCAN9_FLAG_7333	79	27	11
chr17	55478646	55480646	CTCF_18239,RAD21_FLAG_26866	2	1	0
chr17	55480646	55482646	CTCF_22512,HNF4A_4143,RAD21_FLAG_40148	3	2	0
chr17	55483137	55485137	ARID3A_human_8553,ARID4B_FLAG_11497,ARID4B_FLAG_25291,ARID5B_FLAG_11211,ARID5B_FLAG_39821,ASH2L_human_1786,ASH2L_human_23200,ATF1_FLAG_3167,ATF1_FLAG_5729,BCL6_iso1_FLAG_473,BCL6_iso1_FLAG_17286,BCL6_iso1_FLAG_20669,BHLHE40_human_11849,CBX5_FLAG_2646,CEBPA_FLAG_16363,CEBPG_FLAG_16293,CREB1_FLAG_12464,CREB1_FLAG_14721,CREM_4911,CREM_11907,DRAP1_FLAG_6461,ELF3_FLAG_21299,EP300_15107,ETV4_1794,FOXA1_34338,FOXA2_21390,FOXA3_FLAG_27996,FOXK1_FLAG_6525,FOXO1_5875,FOXP1_FLAG_16596,GATAD2A_FLAG_29920,HBP1_FLAG_1428,HDAC2_4048,HMGXB4_FLAG_5082,HNF4A_12221,HNF4G_53,HNF4G_9522,KAT8_FLAG_16848,KDM1A_human_4121,KDM1A_human_7381,KDM6A_human_565,KDM6A_human_5104,KDM6A_human_13488,KLF11_FLAG_1902,KLF16_FLAG_13223,MAX_4225,MAX_6238,MIER2_FLAG_1011,MIXL1_FLAG_928,MIXL1_FLAG_4729,MXI1_human_461,MYBL2_3138,MYBL2_3620,NCoA2_FLAG_769,NCoA2_FLAG_3992,NFE2L2_human_2479,NFIA_v1_FLAG_3514,NFIL3_FLAG_10798,NR2C2_human_912,NR2F2_203,NR2F2_421,NR2F6_FLAG_24168,NRF1_450,NRF1_9019,POLR2A_human_14821,POLR2AphosphoS5_11520,PRDM10_FLAG_5818,PROX1_16386,RAD21_FLAG_20522,RARA_FLAG_28706,RCOR2_FLAG_1122,RCOR2_FLAG_6357,RERE_FLAG_472,RXRB_FLAG_6251,RXRB_FLAG_8600,SAP130_FLAG_34575,SIN3A_3556,SIX4_iso1_FLAG_3625,SMAD4_iso1_FLAG_22633,SOX13_iso1_FLAG_19449,SOX13_iso1_FLAG_33189,SOX13_4659,SOX5_FLAG_21269,SP5_FLAG_15616,TBP_human_226,TBP_human_7546,TCF7_8573,TCF7L2_human_833,TEAD3_FLAG_8332,TFE3_FLAG_2000,TGIF2_FLAG_941,THAP11_FLAG_6019,ZBTB26_FLAG_8047,ZBTB7A_2823,ZC3H4_FLAG_716,ZCCHC11_FLAG_1763,ZEB1_921,ZEB1_2145,ZGPAT_FLAG_13305,ZNF219_FLAG_2419,ZNF219_FLAG_25639,ZNF48_FLAG_3978,ZNF511_FLAG_869,ZNF511_FLAG_4551,ZNF544_iso1_FLAG_2860,ZNF644_FLAG_1691,ZNF652_FLAG_7786	82	27	12
chr17	55485137	55487137	ARID3A_human_5221,ARID5B_FLAG_27490,BCL6_iso1_FLAG_16204,CREM_1278,CREM_5508,DMAP1_FLAG_6518,ELF3_FLAG_29296,FOXA1_30820,FOXA2_19997,FOXA3_FLAG_28662,FOXO1_1021,FOXP1_FLAG_2621,GABPA_FLAG_7129,GATAD2A_FLAG_1996,GATAD2A_FLAG_33653,HDAC2_5214,HNF1A_1440,HNF4A_3067,KAT8_FLAG_5583,KLF16_FLAG_2886,MAZ_human_232,MAZ_human_3157,MIER2_FLAG_2295,MIXL1_FLAG_12015,NFIL3_FLAG_7952,NR2C2_human_23,NR2F6_FLAG_13270,RARA_FLAG_18260,RCOR2_FLAG_2818,RREB1_iso2_FLAG_1942,RXRB_FLAG_12,RXRB_FLAG_5745,SAP130_FLAG_8778,SMAD4_iso1_FLAG_13902,SOX13_iso1_FLAG_21375,SOX5_FLAG_736,SOX5_FLAG_10502,SP1_FLAG_695,SSRP1_FLAG_2338,TCF7_573,TEAD3_FLAG_12086,TGIF2_FLAG_324,ZBTB7A_2816,ZBTB7A_3898,ZNF12_FLAG_7167,ZNF219_FLAG_16270,ZNF331_FLAG_2149,ZNF544_iso1_FLAG_1109,ZNF652_FLAG_129,ZNF652_FLAG_8637,ZNF792_FLAG_3840,ARID4B_FLAG_11497,ARID4B_FLAG_25291,ARID5B_FLAG_11211,ARID5B_FLAG_39821,ASH2L_human_1786,ASH2L_human_23200,ATF1_FLAG_3167,ATF1_FLAG_5729,BCL6_iso1_FLAG_473,CBX5_FLAG_2646,CREB1_FLAG_12464,CREB1_FLAG_14721,CREM_4911,DRAP1_FLAG_6461,ETV4_1794,GATAD2A_FLAG_29920,HDAC2_4048,HMGXB4_FLAG_5082,HNF4G_53,KAT8_FLAG_16848,KDM1A_human_4121,KDM1A_human_7381,KDM6A_human_565,KDM6A_human_5104,KDM6A_human_13488,KLF16_FLAG_13223,MAX_4225,MIXL1_FLAG_928,MXI1_human_461,MYBL2_3138,MYBL2_3620,NCoA2_FLAG_769,NFIA_v1_FLAG_3514,NR2C2_human_912,NR2F2_203,NR2F6_FLAG_24168,NRF1_450,NRF1_9019,POLR2A_human_14821,POLR2AphosphoS5_11520,PRDM10_FLAG_5818,RCOR2_FLAG_1122,RCOR2_FLAG_6357,RXRB_FLAG_6251,SAP130_FLAG_34575,SIN3A_3556,SP5_FLAG_15616,TBP_human_226,TCF7L2_human_833,TGIF2_FLAG_941,THAP11_FLAG_6019,ZBTB26_FLAG_8047,ZC3H4_FLAG_716,ZCCHC11_FLAG_1763,ZEB1_921,ZEB1_2145,ZGPAT_FLAG_13305,ZNF219_FLAG_2419,ZNF48_FLAG_3978,ZNF511_FLAG_869,ZNF544_iso1_FLAG_2860,ZNF644_FLAG_1691	78	25	12
chr17	55487137	55489137	ARID5B_FLAG_12724,BCL6_iso1_FLAG_8567,FOXA1_31073,FOXA2_18074,FOXA3_FLAG_29483,FOXP1_FLAG_10650,GATAD2A_FLAG_15022,KLF16_FLAG_6487,PROX1_6953,SMAD4_iso1_FLAG_6405,SOX13_iso1_FLAG_9589	11	3	0
chr17	55489137	55491137	BRD4_human_97,BRD4_human_100,FOXA1_3537,KDM1A_human_7999,RCOR2_FLAG_7321,SMAD4_iso1_FLAG_6739,ZMYM3_8030	6	0	2
chr17	55491137	55493137	ARID3A_human_2938,ARID4B_FLAG_31643,ARID5B_FLAG_43061,BCL6_iso1_FLAG_28524,BHLHE40_human_5321,CEBPA_FLAG_40459,CEBPG_FLAG_30308,CREB1_FLAG_9511,CREB1_FLAG_11819,CREM_13667,DMAP1_FLAG_12047,DRAP1_FLAG_9643,ELF3_FLAG_28608,EP300_18445,ERF_FLAG_4036,ERF_FLAG_18629,ETV4_5779,FOS_human_1370,FOSL2_6443,FOXA1_38000,FOXA2_25574,FOXA3_FLAG_37164,FOXK1_FLAG_182,FOXK1_FLAG_8113,FOXO1_7060,FOXP1_FLAG_17702,GABPA_FLAG_7062,GABPB1_v2_FLAG_1228,GABPB1_v2_FLAG_2395,GATA4_4295,GATAD1_FLAG_10211,GATAD2A_FLAG_41224,HBP1_FLAG_7367,HDAC2_11792,HHEX_FLAG_2759,HMG20A_FLAG_9390,HMG20B_v2_FLAG_7578,HMGXB3_FLAG_6013,HNF1A_4611,HNF4A_15397,HNF4G_12491,HOMEZ_FLAG_12627,KAT7_FLAG_3539,KAT8_FLAG_22308,KDM1A_human_7520,KDM2A_FLAG_18825,KDM3A_FLAG_5438,KDM6A_human_12926,KLF10_2845,KLF11_FLAG_2910,KLF11_FLAG_4869,KLF16_FLAG_912,KLF16_FLAG_19378,KLF6_v2_FLAG_5599,KLF9_FLAG_2266,KMT2B_FLAG_10457,MAZ_human_2803,MBD1_v1_FLAG_246,MBD1_v1_FLAG_3764,MBD1_v2_FLAG_7618,MBD4_183,MBD4_3098,MIER2_FLAG_5137,MIER3_FLAG_7166,MIXL1_FLAG_16831,MLX_FLAG_8730,MTA1_FLAG_2584,MXD4_FLAG_7064,MYBL2_13746,NCoA2_FLAG_593,NCoA2_FLAG_6076,NFIA_v1_FLAG_14004,NFIC_8132,NFIL3_FLAG_23970,NFYC_FLAG_177,NFYC_FLAG_4658,NR2F1_FLAG_5760,NR2F2_6178,NR2F6_FLAG_26580,PAXIP1_iso1_FLAG_150,PAXIP1_iso1_FLAG_3798,PPARG_v1_FLAG_178,PPARG_v1_FLAG_16912,PRDM10_FLAG_9530,PROX1_20172,RAD21_FLAG_39476,RARA_FLAG_34529,RCOR2_FLAG_13455,RCOR2_FLAG_13618,RERE_FLAG_59,RERE_FLAG_6591,REST_1395,RREB1_iso2_FLAG_8696,RXRA_7272,RXRB_FLAG_26303,SAP130_FLAG_49763,SIX4_iso1_FLAG_8054,SMAD4_iso1_FLAG_33,SMAD4_iso1_FLAG_33239,SOX13_iso1_FLAG_32454,SOX13_2706,SOX5_FLAG_19823,SP5_FLAG_14285,SSRP1_FLAG_1849,TBL1XR1_human_2538,TCF7_5858,TEAD1_FLAG_25424,TEAD3_FLAG_23054,TEAD4_3664,TFE3_FLAG_11383,TGIF2_FLAG_5147,THAP11_FLAG_22279,THRA_iso1_FLAG_11831,THRB_FLAG_97,THRB_FLAG_7610,UBP1_FLAG_883,UBP1_FLAG_5484,UBP1_FLAG_9096,ZFP1_v1_FLAG_3742,ZGPAT_FLAG_12927,ZGPAT_FLAG_27012,ZKSCAN8_FLAG_450,ZKSCAN8_FLAG_6880,ZMYM3_8378,ZNF12_FLAG_9883,ZNF219_FLAG_33021,ZNF281_FLAG_3286,ZNF331_FLAG_1965,ZNF331_FLAG_15610,ZNF335_FLAG_6455,ZNF384_human_9219,ZNF48_FLAG_8269,ZNF511_FLAG_8192,ZNF544_iso1_FLAG_798,ZNF544_iso1_FLAG_6402,ZNF580_FLAG_6440,ZNF644_FLAG_16292,ZNF792_FLAG_371,ZNF792_FLAG_12138,ZSCAN9_FLAG_9455,BRD4_human_97,BRD4_human_100	118	41	16
chr17	55535983	55537983	ARID3A_human_7829,ARID4B_FLAG_7538,ARID4B_FLAG_31928,ARID5B_FLAG_545,ARID5B_FLAG_40651,ASH2L_human_4836,ATF1_FLAG_6128,BCL6_iso1_FLAG_29902,CEBPA_FLAG_30107,CEBPG_FLAG_19846,CREB1_FLAG_16681,CREM_11867,CTCF_20839,DNMT3B_FLAG_2141,ELF3_FLAG_1165,ELF3_FLAG_28564,EP300_16353,ERF_FLAG_17906,ETV4_10037,FOS_human_544,FOSL2_4988,FOXA1_36528,FOXA2_24040,FOXA3_FLAG_34137,FOXK1_FLAG_7329,FOXP1_FLAG_14144,GABPA_FLAG_11356,GABPB1_v2_FLAG_1700,GABPB1_v2_FLAG_5042,GATAD1_FLAG_11292,GATAD1_FLAG_11562,GATAD2A_FLAG_40807,HBP1_FLAG_1943,HDAC2_9520,HMG20A_FLAG_8953,HMG20B_v2_FLAG_144,HMG20B_v2_FLAG_4976,HMGXB3_FLAG_6564,HMGXB4_FLAG_7983,HNF4A_16851,HNF4G_9101,HOMEZ_FLAG_11112,HSF1_human_543,JUND_human_11862,KAT8_FLAG_18824,KDM1A_human_5326,KDM2A_FLAG_4891,KDM2A_FLAG_4914,KDM3A_FLAG_374,KDM3A_FLAG_520,KDM3A_FLAG_641,KDM6A_human_2852,KDM6A_human_15912,KLF16_FLAG_18391,KMT2B_FLAG_6760,MAX_674,MAX_17462,MIER2_FLAG_6206,MIER3_FLAG_1810,MIXL1_FLAG_13268,MYBL2_12222,NCoA2_FLAG_3360,NFIA_v1_FLAG_9529,NFIC_7799,NFIL3_FLAG_24054,NR1H2_1457,NR2F1_FLAG_8114,NR2F2_6962,NR2F6_FLAG_26928,PPARG_v1_FLAG_15562,PRDM10_FLAG_8979,PROX1_17433,RAD21_FLAG_42160,RARA_FLAG_35683,RCOR1_human_1604,RCOR2_FLAG_8523,RCOR2_FLAG_13330,RERE_FLAG_4200,REST_4351,RREB1_iso2_FLAG_9107,RXRA_7806,RXRB_FLAG_26557,SAP130_FLAG_48654,SIX4_iso1_FLAG_261,SIX4_iso1_FLAG_497,SMAD4_iso1_FLAG_30279,SMC3_human_14718,SOX13_iso1_FLAG_26477,SOX13_2693,SOX5_FLAG_7672,SOX5_FLAG_18463,SP5_FLAG_11726,TBL1XR1_human_4244,TCF7_1272,TCF7_5613,TEAD1_FLAG_1217,TEAD1_FLAG_9966,TEAD3_FLAG_10147,TFE3_FLAG_13216,TFE3_FLAG_16195,TGIF2_FLAG_11123,THAP11_FLAG_17286,THRA_iso1_FLAG_6214,THRB_FLAG_929,THRB_FLAG_6550,UBP1_FLAG_5592,UBP1_FLAG_9469,USF1_10093,USF2_13319,ZBTB21_FLAG_4376,ZBTB26_FLAG_6475,ZBTB26_FLAG_7787,ZGPAT_FLAG_14934,ZGPAT_FLAG_25748,ZKSCAN8_FLAG_5597,ZNF12_FLAG_7059,ZNF143_human_920,ZNF219_FLAG_30668,ZNF48_FLAG_236,ZNF48_FLAG_7169,ZNF511_FLAG_8228,ZNF644_FLAG_12854,ZNF652_FLAG_4819,ZSCAN9_FLAG_8163	102	38	13
chr17	55537983	55539983	HLF_FLAG_3898	1	1	0
chr17	55592613	55594613	ARID3A_human_14216,ARID4B_FLAG_3426,ARID4B_FLAG_27389,ARID5B_FLAG_18512,ARID5B_FLAG_42415,BCL6_iso1_FLAG_27158,BHLHE40_human_9764,CEBPA_FLAG_44810,CEBPB_human_28637,CEBPD_4449,CEBPG_FLAG_33827,CREB1_FLAG_5421,CREM_2293,CREM_12809,CUX1_human_2544,DMAP1_FLAG_9922,DRAP1_FLAG_6730,ELF3_FLAG_25921,EP300_16713,FOXA1_29815,FOXA2_18674,FOXA3_FLAG_19438,FOXA3_FLAG_35128,FOXK1_FLAG_465,FOXK1_FLAG_8768,FOXO1_408,FOXO1_5601,FOXP1_FLAG_17204,GABPA_FLAG_7242,GATAD1_FLAG_869,GATAD1_FLAG_5531,GATAD2A_FLAG_30724,GATAD2A_FLAG_41241,HDAC2_11244,HLF_FLAG_54082,HMG20A_FLAG_8081,HMG20B_v2_FLAG_7155,HNF1A_2861,HNF4A_6600,HNF4G_12460,HOMEZ_FLAG_2748,JUN_human_8292,JUND_human_22174,KAT8_FLAG_16918,KDM1A_human_3432,KDM1A_human_9380,KDM6A_human_19823,KLF10_210,KLF10_2614,KLF16_FLAG_2713,KLF16_FLAG_19017,KLF6_v2_FLAG_10160,MAFK_human_11033,MAX_11318,MBD4_4283,MIER2_FLAG_6967,MIER3_FLAG_7585,MIXL1_FLAG_15327,MLX_FLAG_9195,MTA1_FLAG_266,MTA1_FLAG_1811,MYBL2_6054,MYBL2_13349,NCoA2_FLAG_5719,NFIC_8037,NFIL3_FLAG_26635,NPAS2_iso2_FLAG_683,NR2F1_FLAG_2588,NR2F2_3301,NR2F6_FLAG_24487,NRF1_5384,POLR2A_human_6868,PPARG_v1_FLAG_16069,PRDM10_FLAG_10210,PROX1_13560,RAD21_FLAG_25401,RARA_FLAG_31379,RCOR1_human_618,RCOR2_FLAG_14151,RERE_FLAG_419,RERE_FLAG_4277,RREB1_iso2_FLAG_10028,RXRB_FLAG_4544,RXRB_FLAG_22211,SAP130_FLAG_35619,SIX4_iso1_FLAG_6982,SMAD4_iso1_FLAG_759,SMAD4_iso1_FLAG_30074,SOX13_iso1_FLAG_32840,SOX13_3572,SOX5_FLAG_19941,SSRP1_FLAG_418,SSRP1_FLAG_632,SSRP1_FLAG_902,TBL1XR1_human_4932,TCF7_8226,TEAD1_FLAG_25884,TEAD3_FLAG_23540,TEAD4_4040,TFAP4_6433,TFE3_FLAG_13912,THAP11_FLAG_11625,THAP11_FLAG_23712,THRA_iso1_FLAG_8137,USF1_13954,USF2_19179,ZBTB21_FLAG_3719,ZFP1_v1_FLAG_1281,ZGPAT_FLAG_4262,ZGPAT_FLAG_25930,ZKSCAN8_FLAG_4807,ZKSCAN8_FLAG_7735,ZMYM3_4300,ZNF219_FLAG_10277,ZNF219_FLAG_33132,ZNF281_FLAG_4586,ZNF3_FLAG_2789,ZNF331_FLAG_979,ZNF331_FLAG_11827,ZNF511_FLAG_723,ZNF511_FLAG_7203,ZNF580_FLAG_4688,ZNF644_FLAG_14088,ZNF652_FLAG_6849,ZSCAN9_FLAG_9035	101	41	11
chr17	55594613	55596613	ARID3A_human_13446,ARID4B_FLAG_27438,ARID5B_FLAG_42541,ASH2L_human_18195,ASH2L_human_24963,BCL6_iso1_FLAG_27178,BHLHE40_human_7223,CBX5_FLAG_6208,CEBPA_FLAG_38639,CEBPG_FLAG_24216,CHD2_human_3459,CREB1_FLAG_10258,CREM_15278,DMAP1_FLAG_14400,DNMT3B_FLAG_2862,DRAP1_FLAG_11551,ELF3_FLAG_24240,EP300_18678,ERF_FLAG_17245,ETV4_8636,FOS_human_1439,FOSL2_6622,FOXA1_24206,FOXA2_19051,FOXA3_FLAG_32865,FOXK1_FLAG_9498,FOXO1_696,FOXO1_6754,FOXP1_FLAG_15506,GABPA_FLAG_13075,GABPB1_v2_FLAG_5663,GATAD1_FLAG_14147,GATAD2A_FLAG_26853,GATAD2A_FLAG_41185,HBP1_FLAG_6053,HDAC2_11895,HHEX_FLAG_4644,HMG20A_FLAG_9340,HMG20B_v2_FLAG_6702,HNF1A_5217,HNF4A_18700,HNF4G_15001,HOMEZ_FLAG_7295,KAT8_FLAG_21755,KDM1A_human_8926,KDM2A_FLAG_12116,KDM3A_FLAG_6430,KDM6A_human_11724,KDM6A_human_20840,KLF10_3097,KLF16_FLAG_769,KLF16_FLAG_19701,KMT2B_FLAG_8657,MAX_11169,MBD1_v2_FLAG_4127,MIER2_FLAG_8220,MIER3_FLAG_8517,MIXL1_FLAG_198,MIXL1_FLAG_10940,MLX_FLAG_9297,MTA1_FLAG_2412,MYBL2_501,MYBL2_12870,NCoA2_FLAG_176,NCoA2_FLAG_6161,NFIA_v1_FLAG_249,NFIA_v1_FLAG_11289,NFIC_9501,NFIL3_FLAG_22526,NR2F1_FLAG_8204,NR2F2_6588,NR2F6_FLAG_27171,PAXIP1_iso1_FLAG_4632,PBX2_FLAG_3180,POLR2A_human_8872,PPARG_v1_FLAG_17579,PROX1_20068,RAD21_FLAG_38907,RARA_FLAG_34894,RCOR2_FLAG_13021,RERE_FLAG_5316,REST_5758,RFX3_iso1_FLAG_749,RREB1_iso2_FLAG_8646,RXRA_6874,RXRB_FLAG_25557,SAP130_FLAG_43745,SIX4_iso1_FLAG_5739,SLC30A9_FLAG_3320,SMAD4_iso1_FLAG_32000,SMC3_human_5403,SOX13_iso1_FLAG_32734,SOX13_4145,SOX5_FLAG_20610,SP1_FLAG_3301,SP5_FLAG_15510,SSRP1_FLAG_4222,TBL1XR1_human_3931,TBP_human_853,TBP_human_3620,TCF7_8806,TEAD1_FLAG_22296,TEAD3_FLAG_20599,TEAD4_953,TFAP4_2551,TFE3_FLAG_12584,TGIF2_FLAG_7242,THAP11_FLAG_18644,THRA_iso1_FLAG_9729,UBP1_FLAG_3841,UBP1_FLAG_8052,ZBTB21_FLAG_1781,ZBTB26_FLAG_2432,ZBTB7A_6798,ZGPAT_FLAG_27137,ZKSCAN8_FLAG_625,ZKSCAN8_FLAG_6581,ZNF12_FLAG_3577,ZNF219_FLAG_33374,ZNF281_FLAG_7270,ZNF3_FLAG_13,ZNF3_FLAG_1684,ZNF331_FLAG_14090,ZNF384_human_10387,ZNF48_FLAG_437,ZNF48_FLAG_11525,ZNF511_FLAG_10134,ZNF544_iso1_FLAG_3174,ZNF580_FLAG_3110,ZNF644_FLAG_16121,ZNF792_FLAG_9779,ZSCAN9_FLAG_6002,MAFK_human_11033,SSRP1_FLAG_418	119	44	19
chr17	55611084	55613084	NFIA_v1_FLAG_9913,THAP11_FLAG_171,THAP11_FLAG_814,ZFP64_FLAG_5392	3	1	0
chr17	55613084	55615084	ASH2L_human_1456,CEBPA_FLAG_1706,ERF_FLAG_4592,GABPB1_v2_FLAG_5616,HLF_FLAG_40711,KDM6A_human_619,KDM6A_human_1000,KDM6A_human_1155,NFE2L2_human_1410,ZGPAT_FLAG_136,ZGPAT_FLAG_6903,THAP11_FLAG_171,ZFP64_FLAG_5392	10	2	1
chr17	55615084	55617084	ARID4B_FLAG_6335,ARID5B_FLAG_30441,ASH2L_human_11177,BCL6_iso1_FLAG_12889,CEBPG_FLAG_2713,CEBPG_FLAG_7812,CREM_701,CREM_4836,ELF3_FLAG_21819,EP300_9565,ERF_FLAG_4592,ETV4_6284,FOXA3_FLAG_7828,GABPA_FLAG_11231,GABPB1_v2_FLAG_1055,GATAD2A_FLAG_2284,GATAD2A_FLAG_37290,HDAC2_725,HLF_FLAG_21614,HMG20A_FLAG_2811,HOMEZ_FLAG_1950,MBD1_v2_FLAG_4861,NFIC_1600,NFIL3_FLAG_3256,NFIL3_FLAG_21529,NR2F1_FLAG_5550,NR2F2_4906,NR2F6_FLAG_24827,PPARG_v1_FLAG_10973,RAD21_FLAG_7144,RARA_FLAG_27991,RCOR2_FLAG_244,RCOR2_FLAG_1910,RXRB_FLAG_22539,SAP130_FLAG_21542,SMAD4_iso1_FLAG_20008,SOX13_iso1_FLAG_27572,SOX5_FLAG_14621,TCF7_1896,THAP11_FLAG_7547,ZBTB7A_6578,ZGPAT_FLAG_1490,ZNF219_FLAG_26359,ZNF384_human_7569,ZNF48_FLAG_2254,ZNF652_FLAG_6719,ASH2L_human_1456,GABPB1_v2_FLAG_5616,KDM6A_human_1155,ZGPAT_FLAG_136,ZGPAT_FLAG_6903	42	16	4
chr17	55617084	55619084	ZMYM3_4944	1	0	0
chr17	55619084	55621084	CEBPA_FLAG_7618,CEBPB_human_18878,CEBPG_FLAG_6200,JUND_human_20324,USF2_4482	5	2	0
chr17	55631219	55633219	RFX3_iso1_FLAG_1521,RFX3_iso1_FLAG_2983,RREB1_iso2_FLAG_924	2	2	0
chr17	55633219	55635219	MAFF_human_25548,MAFK_human_47432,RFX3_iso1_FLAG_2983,RREB1_iso2_FLAG_924	4	4	0
chr17	55635219	55637219	RARA_FLAG_2488,SMAD4_iso1_FLAG_26060,MAFF_human_25548,MAFK_human_47432	4	3	0
chr17	55637219	55639219	ARID3A_human_12919,ARID4B_FLAG_34800,ARID5B_FLAG_43296,ASH2L_human_19084,ASH2L_human_22372,ATF1_FLAG_7671,ATF4_FLAG_276,ATF4_FLAG_1224,BCL6_iso1_FLAG_30805,BHLHE40_human_10397,CBX5_FLAG_6454,CEBPA_FLAG_40728,CEBPA_FLAG_43302,CEBPB_human_8268,CEBPB_human_15242,CEBPB_human_26871,CEBPD_4854,CEBPG_FLAG_30525,CEBPG_FLAG_32535,CHD2_human_1455,CREB1_FLAG_17409,CREM_16763,CUX1_human_888,DMAP1_FLAG_16220,DNMT3B_FLAG_2077,DRAP1_FLAG_16644,ELF3_FLAG_2171,ELF3_FLAG_29513,EP300_19308,ERF_FLAG_19395,ETV4_12512,FOS_human_1130,FOSL2_10510,FOXA1_37748,FOXA2_25248,FOXA3_FLAG_37008,FOXK1_FLAG_10805,FOXO1_206,FOXO1_7941,FOXP1_FLAG_18576,GABPA_FLAG_16499,GABPB1_v2_FLAG_15100,GATA4_6108,GATAD1_FLAG_15017,GATAD2A_FLAG_13649,GATAD2A_FLAG_41345,HBP1_FLAG_7569,HDAC2_12291,HHEX_FLAG_6170,HLF_FLAG_35094,HLF_FLAG_47051,HLF_FLAG_52449,HMG20A_FLAG_10579,HMG20B_v2_FLAG_8759,HMGXB3_FLAG_7725,HMGXB4_FLAG_9097,HNF1A_7226,HNF4A_18620,HNF4G_14940,HOMEZ_FLAG_12355,JUND_human_8,JUND_human_179,KAT7_FLAG_4354,KAT8_FLAG_23314,KDM1A_human_4588,KDM1A_human_9410,KDM2A_FLAG_20869,KDM3A_FLAG_7810,KDM6A_human_21032,KLF10_5621,KLF16_FLAG_20550,KLF6_v2_FLAG_10733,KLF9_FLAG_3638,KMT2B_FLAG_13068,MAFF_human_7123,MAX_16930,MAZ_human_8723,MBD1_v1_FLAG_3115,MBD1_v1_FLAG_5642,MBD1_v2_FLAG_7964,MBD4_4378,MIER2_FLAG_9179,MIXL1_FLAG_18859,MLX_FLAG_9723,MTA1_FLAG_2409,MXD4_FLAG_10774,MXI1_human_3643,MYBL2_14067,NCoA2_FLAG_6907,NFIA_v1_FLAG_15542,NFIC_10347,NFIL3_FLAG_21996,NFIL3_FLAG_26327,NFYC_FLAG_4698,NPAS2_iso2_FLAG_470,NR1H2_1203,NR2C2_human_358,NR2F1_FLAG_8431,NR2F2_7843,NR2F6_FLAG_27372,NRF1_786,PAXIP1_iso1_FLAG_4641,POLR2A_human_14422,POLR2AphosphoS5_12760,PPARG_v1_FLAG_19040,PRDM10_FLAG_8111,PROX1_20009,RAD21_FLAG_48555,RARA_FLAG_35780,RCOR1_human_2425,RCOR2_FLAG_14061,RERE_FLAG_8165,REST_6753,RFX3_iso1_FLAG_805,RFXANK_FLAG_3102,RREB1_iso2_FLAG_9740,RUVBL1_2553,RXRA_8115,RXRB_FLAG_26975,SAP130_FLAG_51384,SIX4_iso1_FLAG_8154,SLC30A9_FLAG_5950,SMAD4_iso1_FLAG_34147,SMC3_human_13619,SOX13_iso1_FLAG_33447,SOX13_4618,SOX5_FLAG_21126,SP1_FLAG_7750,SP5_FLAG_17074,SRF_1471,SRF_2982,SSRP1_FLAG_5151,TAF1_8142,TBL1XR1_human_5207,TBP_human_10944,TCF25_FLAG_2069,TCF7_11862,TCF7L2_human_2952,TEAD1_FLAG_24818,TEAD3_FLAG_21916,TEAD4_3736,TFAP4_7516,TFDP1_FLAG_3706,TFE3_FLAG_15405,TGIF2_FLAG_10274,THAP11_FLAG_24621,THRA_iso1_FLAG_12520,THRB_FLAG_7998,UBP1_FLAG_9800,USF1_7314,USF2_14712,YY1_1796,ZBTB21_FLAG_3373,ZBTB26_FLAG_496,ZBTB26_FLAG_6340,ZBTB7A_5217,ZCCHC11_FLAG_3618,ZEB1_3054,ZFP1_v1_FLAG_2638,ZFP64_FLAG_137,ZFP64_FLAG_4418,ZGPAT_FLAG_27249,ZHX2_3421,ZKSCAN8_FLAG_297,ZKSCAN8_FLAG_7353,ZMYM3_736,ZMYM3_954,ZNF12_FLAG_7323,ZNF219_FLAG_9627,ZNF219_FLAG_33484,ZNF281_FLAG_7268,ZNF3_FLAG_449,ZNF3_FLAG_875,ZNF331_FLAG_16479,ZNF334_iso1_FLAG_820,ZNF335_FLAG_8488,ZNF384_human_3876,ZNF48_FLAG_11999,ZNF511_FLAG_10554,ZNF544_iso1_FLAG_7194,ZNF580_FLAG_7944,ZNF644_FLAG_12951,ZNF652_FLAG_5767,ZNF792_FLAG_12551,ZSCAN29_iso1_FLAG_3114,ZSCAN9_FLAG_10279,RARA_FLAG_2488,SMAD4_iso1_FLAG_26060	165	58	22
chr17	55639219	55641219	ASH2L_human_6840,ASH2L_human_19084,ATF1_FLAG_7671,DMAP1_FLAG_16220,FOXO1_206,GABPB1_v2_FLAG_15100,KAT7_FLAG_4354,KAT8_FLAG_23314,KDM1A_human_4588,KDM1A_human_9410,KMT2B_FLAG_13068,MAX_16930,MXD4_FLAG_10774,MYBL2_14067,NPAS2_iso2_FLAG_470,POLR2A_human_14422,POLR2AphosphoS5_12760,RUVBL1_2553,SLC30A9_FLAG_5950,TAF1_8142,TCF7L2_human_2952,ZEB1_3054,ZFP1_v1_FLAG_2638,ZFP64_FLAG_137,ZGPAT_FLAG_27249,ZKSCAN8_FLAG_297,ZMYM3_736,ZNF335_FLAG_8488,ZNF544_iso1_FLAG_7194,ZNF580_FLAG_7944	28	4	9
chr17	55654521	55656521	ARID4B_FLAG_22108,ARID5B_FLAG_41063,BCL6_iso1_FLAG_25591,CEBPA_FLAG_44647,CEBPB_human_28080,CEBPD_5060,CEBPG_FLAG_33358,CREM_660,CREM_12285,DMAP1_FLAG_9382,ELF3_FLAG_24749,EP300_17957,ERF_FLAG_12033,ETV4_8570,FOXA1_19226,FOXA2_11428,FOXA3_FLAG_31584,FOXK1_FLAG_4609,FOXO1_5820,FOXP1_FLAG_15280,GATAD1_FLAG_1939,GATAD2A_FLAG_40729,HDAC2_11662,HHEX_FLAG_1665,HLF_FLAG_26455,HMG20A_FLAG_7882,HMG20B_v2_FLAG_7692,HMGXB3_FLAG_3090,HNF1A_1292,HNF4A_9566,HOMEZ_FLAG_10485,KAT8_FLAG_21508,KDM2A_FLAG_15735,KDM3A_FLAG_6618,KLF11_FLAG_2496,KLF16_FLAG_18595,KLF6_v2_FLAG_5067,KMT2B_FLAG_11682,MAFK_human_24873,MBD1_v1_FLAG_4179,MBD4_3742,MIER3_FLAG_8035,MIXL1_FLAG_16320,MXD4_FLAG_5533,MYBL2_11341,NCoA2_FLAG_5229,NFIA_v1_FLAG_11174,NFIC_491,NFIC_6406,NFIL3_FLAG_20719,NR2F6_FLAG_24833,PPARG_v1_FLAG_15799,PRDM10_FLAG_7482,PROX1_19021,RAD21_FLAG_33075,RARA_FLAG_30772,RCOR2_FLAG_13198,RERE_FLAG_6653,RREB1_iso2_FLAG_8790,RXRB_FLAG_20223,SAP130_FLAG_36583,SMAD4_iso1_FLAG_31707,SMC3_human_6854,SOX13_iso1_FLAG_33496,SOX13_4371,SOX5_FLAG_20169,SP5_FLAG_17129,TCF25_FLAG_684,TCF7_6562,TEAD1_FLAG_17379,TEAD3_FLAG_10612,TFE3_FLAG_5319,TGIF2_FLAG_9421,THAP11_FLAG_18078,THRA_iso1_FLAG_7785,ZFP1_v1_FLAG_2426,ZGPAT_FLAG_23289,ZNF12_FLAG_7522,ZNF219_FLAG_32387,ZNF281_FLAG_5923,ZNF331_FLAG_14508,ZNF544_iso1_FLAG_5507,ZNF644_FLAG_13640,ZNF792_FLAG_9064,ZSCAN29_iso1_FLAG_2320,ZSCAN9_FLAG_5653	84	35	10
chr17	55656521	55658521	ARID5B_FLAG_40809,BCL6_iso1_FLAG_27315,CBX5_FLAG_1482,CEBPA_FLAG_26573,CEBPG_FLAG_18670,DMAP1_FLAG_6638,DRAP1_FLAG_11121,ELF3_FLAG_22277,EP300_16288,ERF_FLAG_7735,ETV4_553,ETV4_7070,FOSL2_2029,FOXA1_15876,FOXA3_FLAG_28787,FOXO1_3620,FOXP1_FLAG_15844,GABPA_FLAG_13355,GABPB1_v2_FLAG_11476,GATAD2A_FLAG_40652,HDAC2_7613,HNF1A_1595,HNF4A_10885,HOMEZ_FLAG_6455,KAT7_FLAG_3643,KAT8_FLAG_10567,KDM1A_human_3032,KDM2A_FLAG_4751,MAFK_human_19345,MAX_12318,MIER2_FLAG_5837,MIXL1_FLAG_15225,MTA1_FLAG_2393,MXD3_v1_FLAG_3367,MYBL2_11467,NCoA2_FLAG_5551,NFIA_v1_FLAG_15270,NFIC_6901,NFIL3_FLAG_21250,NR2C2_human_1268,NR2F1_FLAG_8136,NR2F2_7641,NR2F6_FLAG_27250,PPARG_v1_FLAG_17095,PRDM10_FLAG_6250,PROX1_19053,RAD21_FLAG_28431,RARA_FLAG_35272,RCOR2_FLAG_12653,RERE_FLAG_4486,RREB1_iso2_FLAG_9568,RXRA_6768,RXRB_FLAG_24490,SAP130_FLAG_14767,SIX4_iso1_FLAG_5793,SMAD4_iso1_FLAG_33453,SOX13_iso1_FLAG_32532,SOX13_1006,SOX5_FLAG_18538,SP1_FLAG_3580,SP5_FLAG_13871,TBL1XR1_human_3050,TCF7_5773,TEAD1_FLAG_21246,TEAD3_FLAG_476,TEAD3_FLAG_19147,TFAP4_181,TFAP4_4695,TFE3_FLAG_10233,THAP11_FLAG_15954,THRA_iso1_FLAG_11197,THRB_FLAG_3057,UBP1_FLAG_200,UBP1_FLAG_7662,YY1_2192,ZBTB26_FLAG_2583,ZBTB7A_4696,ZEB1_994,ZGPAT_FLAG_11417,ZNF219_FLAG_29466,ZNF331_FLAG_6247,ZNF384_human_2908,ZNF384_human_6612,ZNF511_FLAG_788,ZNF511_FLAG_7087,ZNF544_iso1_FLAG_3047,ZNF580_FLAG_6347,ZNF644_FLAG_4906,ZNF792_FLAG_8131	83	37	11
chr17	55660942	55662942	HLF_FLAG_37628,RAD21_FLAG_954,ZFP64_FLAG_5104	3	1	0
chr17	55662942	55664942	ZFP64_FLAG_2496,HLF_FLAG_37628	2	1	0
chr17	55684041	55686041	HLF_FLAG_38362,HLF_FLAG_47378,NFIL3_FLAG_20684	2	2	0
chr17	55686041	55688041	ARID3A_human_9504,ARID4B_FLAG_24687,ARID5B_FLAG_423,ARID5B_FLAG_38299,ASH2L_human_9428,ATF1_FLAG_1288,ATF1_FLAG_4894,BCL6_iso1_FLAG_29453,BHLHE40_human_9283,CBX5_FLAG_4275,CEBPA_FLAG_14208,CEBPA_FLAG_17912,CEBPB_human_22793,CEBPG_FLAG_16844,CEBPG_FLAG_18349,CREM_5319,CTCF_18606,E2F7_iso1_FLAG_140,ELF3_FLAG_26229,EP300_11697,ERF_FLAG_11349,FOXA1_15179,FOXA3_FLAG_27397,FOXP1_FLAG_12172,GATAD2A_FLAG_38466,HDAC2_79,HDAC2_10718,HLF_FLAG_22511,HMG20A_FLAG_6290,HMG20B_v2_FLAG_953,HMGXB3_FLAG_5284,HMGXB4_FLAG_1086,HMGXB4_FLAG_9685,HNF4A_6992,HOMEZ_FLAG_10496,KAT8_FLAG_16733,KDM1A_human_3843,KDM2A_FLAG_348,KDM2A_FLAG_11030,KLF16_FLAG_17328,KLF6_v2_FLAG_2342,KMT2B_FLAG_2316,MAFF_human_15214,MAFK_human_29686,MAX_1491,MAX_10280,MIER2_FLAG_5891,MIXL1_FLAG_116,MIXL1_FLAG_7118,MLX_FLAG_5260,MXD4_FLAG_8701,MYBL2_1828,MYBL2_10801,NCoA2_FLAG_4340,NFIC_3264,NFIL3_FLAG_16981,NFIL3_FLAG_22775,NR2F6_FLAG_19427,PPARG_v1_FLAG_10535,PROX1_18866,RAD21_FLAG_43185,RARA_FLAG_34569,RCOR2_FLAG_11285,RERE_FLAG_2098,RREB1_iso2_FLAG_9450,RXRA_3708,RXRB_FLAG_23439,SAP130_FLAG_1731,SAP130_FLAG_22849,SIX4_iso1_FLAG_7041,SMAD4_iso1_FLAG_33873,SMC3_human_5891,SOX13_iso1_FLAG_29038,SOX5_FLAG_17330,SSRP1_FLAG_4792,TCF7_4308,TEAD1_FLAG_20766,TEAD3_FLAG_12084,THAP11_FLAG_15258,THRA_iso1_FLAG_8278,THRB_FLAG_4005,ZEB1_132,ZEB1_2469,ZFP1_v1_FLAG_1997,ZGPAT_FLAG_18617,ZKSCAN8_FLAG_5895,ZNF143_human_346,ZNF219_FLAG_27500,ZNF281_FLAG_110,ZNF281_FLAG_929,ZNF48_FLAG_7524,ZNF580_FLAG_1764,ZNF644_FLAG_4089,ZNF792_FLAG_869,ZNF792_FLAG_4986,ZSCAN9_FLAG_2252,NFIL3_FLAG_20684	81	35	10
chr17	55802565	55804565	USF2_10797	1	0	0
chr17	55804565	55806565	MAX_9246,RAD21_FLAG_4154,USF1_8643,USF2_12772	4	2	0
chr17	55812155	55814155	CTCF_29581,MAFK_human_10507,RAD21_FLAG_42153,SMC3_human_7223,ZNF143_human_2022	5	3	1
chr17	55814155	55816155	USF1_6260,USF2_8108	2	1	0
chr17	55836511	55838511	MAFK_human_3858	1	1	0
chr17	55838511	55840511	ATF3_162,USF1_13773,USF2_18281,ZNF652_FLAG_5230	4	2	0
chr17	55849481	55851481	CTCF_1772	1	1	0
chr17	55851481	55853481	THAP11_FLAG_9998	1	0	0
chr17	55909317	55911317	ARID3A_human_13564,ARID4B_FLAG_21492,ARID5B_FLAG_10379,ASH2L_human_10763,BCL6_iso1_FLAG_5932,CEBPA_FLAG_15203,CEBPB_human_3483,CTCF_45691,CUX1_human_2264,ELF3_FLAG_17282,ERF_FLAG_4035,FOXA1_29850,FOXA2_18111,FOXA3_FLAG_6844,FOXK1_FLAG_4500,GATAD1_FLAG_8931,GATAD2A_FLAG_31647,HDAC2_3810,HMGXB4_FLAG_11870,KAT2B_human_534,KDM6A_human_19461,KLF16_FLAG_10211,KMT2B_FLAG_2808,MIER2_FLAG_7544,MYBL2_1026,MYBL2_1591,RAD21_FLAG_45451,RFX5_human_747,RXRB_FLAG_12586,SAP130_FLAG_17919,SAP130_FLAG_26610,SMC3_human_14659,SSRP1_FLAG_1815,TCF25_FLAG_1134,TEAD1_FLAG_5511,TEAD3_FLAG_7384,THAP11_FLAG_10539,UBP1_FLAG_5660,ZNF143_human_11239,ZNF219_FLAG_14499,ZNF219_FLAG_15833,ZNF7_iso2_FLAG_996	39	12	7
chr17	55911317	55913317	CTCF_9247,RAD21_FLAG_8588,ZNF644_FLAG_9442	3	1	0
chr17	55913317	55915317	HLF_FLAG_8595	1	1	0
chr17	55915317	55917317	ARID3A_human_9428,ARID4B_FLAG_35818,ARID5B_FLAG_42267,ASH2L_human_12866,ATF1_FLAG_3146,BCL6_iso1_FLAG_27306,BHLHE40_human_9700,CEBPA_FLAG_44813,CEBPB_human_27780,CEBPD_4831,CEBPG_FLAG_33607,CREB1_FLAG_1471,CREB1_FLAG_7103,CREM_11277,DMAP1_FLAG_8308,ELF3_FLAG_28509,EP300_15389,ERF_FLAG_10399,ETV4_4942,FOSL2_1002,FOXA1_20574,FOXA2_12143,FOXA3_FLAG_31892,FOXP1_FLAG_14170,GABPA_FLAG_5486,GATAD1_FLAG_10110,GATAD2A_FLAG_40594,HDAC2_9981,HLF_FLAG_55611,HNF4A_12755,HNF4G_13915,HOMEZ_FLAG_5099,KAT8_FLAG_20364,KDM1A_human_6275,KDM6A_human_13091,KLF16_FLAG_13768,MAX_18093,MIER2_FLAG_7619,MIER3_FLAG_7155,MLX_FLAG_8052,MXD4_FLAG_9499,MYBL2_13168,MYC_human_565,NCoA2_FLAG_22,NCoA2_FLAG_2199,NFIA_v1_FLAG_6196,NFIC_3707,NFIL3_FLAG_26729,NR2F2_96,NR2F2_4350,NR2F6_FLAG_24512,PPARG_v1_FLAG_19049,PROX1_19783,RAD21_FLAG_13715,RARA_FLAG_23859,RCOR2_FLAG_13342,REST_3077,RREB1_iso2_FLAG_6434,RXRA_7507,RXRB_FLAG_26696,SAP130_FLAG_48540,SIN3A_6591,SIX4_iso1_FLAG_2393,SMAD4_iso1_FLAG_30894,SOX13_iso1_FLAG_32097,SOX13_2710,SOX5_FLAG_19249,SSRP1_FLAG_3382,TCF7_6282,TEAD1_FLAG_23662,TEAD3_FLAG_19596,TEAD4_2872,THAP11_FLAG_21093,ZEB1_2721,ZFP64_FLAG_4052,ZGPAT_FLAG_21749,ZKSCAN8_FLAG_4769,ZNF219_FLAG_29666,ZNF331_FLAG_15800,ZNF511_FLAG_2549,ZNF644_FLAG_4199	78	30	10
chr17	55926844	55928844	ARID3A_human_8512,ARID3A_human_12484,ARID4B_FLAG_13963,ARID4B_FLAG_35125,ARID4B_FLAG_38021,ARID5B_FLAG_1674,ARID5B_FLAG_33362,ARID5B_FLAG_35931,ASH2L_human_22086,ASH2L_human_24928,BCL6_iso1_FLAG_22787,BCL6_iso1_FLAG_23851,BHLHE40_human_10564,BRD4_human_140,BRD4_human_647,BRD4_human_851,CBX1_392,CBX5_FLAG_3,CBX5_FLAG_6646,CEBPA_FLAG_27303,CEBPA_FLAG_39014,CEBPG_FLAG_24911,CEBPG_FLAG_27854,CHD2_human_1936,CIZ1_FLAG_1857,CREB1_FLAG_11144,CREB1_FLAG_15539,CREM_5306,CREM_13011,CREM_14830,CUX1_human_2587,DMAP1_FLAG_12592,DMAP1_FLAG_13893,DMAP1_FLAG_16794,DNMT3B_FLAG_4467,DRAP1_FLAG_1862,DRAP1_FLAG_17583,E2F7_iso1_FLAG_356,ELF3_FLAG_12140,ELF3_FLAG_24527,EP300_9728,EP300_17890,ERF_FLAG_14198,ERF_FLAG_19181,ETV4_11404,ETV4_11669,FOS_human_62,FOS_human_184,FOSL2_7514,FOXA1_3604,FOXA1_24838,FOXA3_FLAG_26599,FOXA3_FLAG_33478,FOXK1_FLAG_970,FOXK1_FLAG_9561,FOXP1_FLAG_11153,FOXP1_FLAG_13301,GABPA_FLAG_13212,GABPA_FLAG_20316,GABPB1_v2_FLAG_4732,GABPB1_v2_FLAG_21495,GATA4_6345,GATAD1_FLAG_8810,GATAD1_FLAG_19655,GATAD2A_FLAG_35130,GATAD2A_FLAG_39509,GMEB2_FLAG_4041,HBP1_FLAG_7887,HCFC1_human_4029,HDAC2_11540,HHEX_FLAG_882,HLF_FLAG_7669,HLF_FLAG_53196,HMG20B_v2_FLAG_5607,HMG20B_v2_FLAG_7599,HMGXB3_FLAG_7903,HMGXB4_FLAG_13303,HNF1A_5902,HNF1A_5974,HNF4A_7459,HNF4G_9511,HOMEZ_FLAG_11992,HSF1_human_179,JUND_human_113,KAT8_FLAG_20933,KAT8_FLAG_25449,KDM1A_human_1409,KDM1A_human_2456,KDM2A_FLAG_23559,KDM3A_FLAG_7999,KLF10_4395,KLF10_6691,KLF11_FLAG_5825,KLF16_FLAG_20509,KLF6_v2_FLAG_1436,KLF6_v2_FLAG_10803,KLF9_FLAG_2545,KMT2B_FLAG_15772,MAFF_human_20177,MAFK_human_28022,MAZ_human_4736,MAZ_human_9033,MBD1_v1_FLAG_2436,MBD1_v2_FLAG_7025,MBD4_1862,MIER2_FLAG_113,MIER2_FLAG_3056,MIER2_FLAG_8935,MIXL1_FLAG_17298,MIXL1_FLAG_18117,MLX_FLAG_595,MLX_FLAG_1487,MLX_FLAG_9215,MXD3_v1_FLAG_8306,MXD4_FLAG_11152,MXD4_FLAG_12197,MXI1_human_1592,MXI1_human_7980,MYBL2_420,MYBL2_13237,NCoA2_FLAG_4119,NFE2L2_human_17,NFIA_v1_FLAG_4474,NFIA_v1_FLAG_14881,NFIC_316,NFIC_5280,NFIC_7787,NFIL3_FLAG_25380,NFIL3_FLAG_27350,NFYC_FLAG_7583,NPAS2_iso2_FLAG_929,NR1H2_861,NR1H2_1204,NR2C2_human_2163,NR2F6_FLAG_19689,NR2F6_FLAG_23886,NRF1_4818,POLR2A_human_3551,POLR2A_human_11450,POLR2A_human_12867,POLR2A_human_17115,POLR2AphosphoS2_human_3389,POLR2AphosphoS5_14009,POLR2AphosphoS5_18034,POLR2AphosphoS5_18868,PPARG_v1_FLAG_8102,PPARG_v1_FLAG_8801,PPARG_v1_FLAG_14553,PRDM10_FLAG_3970,PRDM10_FLAG_9827,PROX1_1145,PROX1_17571,RAD21_FLAG_17528,RAD21_FLAG_17754,RARA_FLAG_24455,RARA_FLAG_26508,RCOR2_FLAG_8966,RCOR2_FLAG_10137,RERE_FLAG_6425,RERE_FLAG_6819,REST_3492,REST_4734,RFXANK_FLAG_3399,RREB1_iso2_FLAG_7403,RUVBL1_1850,RXRA_2938,RXRB_FLAG_21354,RXRB_FLAG_25098,SAP130_FLAG_28517,SAP130_FLAG_43407,SAP130_FLAG_52589,SIN3A_9833,SIN3B_human_1711,SIN3B_human_2805,SIX4_iso1_FLAG_1829,SIX4_iso1_FLAG_7458,SLC30A9_FLAG_6190,SMAD4_iso1_FLAG_28618,SMAD4_iso1_FLAG_29093,SOX13_iso1_FLAG_26038,SOX13_iso1_FLAG_26174,SOX13_2659,SOX5_FLAG_14221,SOX5_FLAG_15534,SP1_FLAG_8707,SP5_FLAG_4791,SP5_FLAG_13197,SRF_3787,SSRP1_FLAG_3818,TAF1_2232,TAF1_10204,TBL1XR1_human_3701,TBP_human_9481,TCF25_FLAG_1488,TCF7_8273,TEAD1_FLAG_19236,TEAD1_FLAG_19562,TEAD3_FLAG_15927,TEAD3_FLAG_19152,TEAD4_1921,TFAP4_2312,TFDP1_FLAG_7906,TFE3_FLAG_13879,TGIF2_FLAG_8600,TGIF2_FLAG_12325,THAP11_FLAG_1337,THAP11_FLAG_19018,THAP11_FLAG_27699,THRA_iso1_FLAG_9470,THRA_iso1_FLAG_10723,UBP1_FLAG_1183,UBP1_FLAG_10510,USF1_1462,USF2_9636,YY1_5677,ZBTB26_FLAG_7985,ZC3H4_FLAG_1139,ZCCHC11_FLAG_134,ZCCHC11_FLAG_3765,ZFP1_v1_FLAG_4687,ZFP64_FLAG_4303,ZGPAT_FLAG_15154,ZGPAT_FLAG_16603,ZGPAT_FLAG_27441,ZHX2_4482,ZKSCAN8_FLAG_7356,ZNF12_FLAG_6249,ZNF143_human_11910,ZNF219_FLAG_542,ZNF219_FLAG_28985,ZNF219_FLAG_32012,ZNF281_FLAG_6599,ZNF331_FLAG_11068,ZNF331_FLAG_16535,ZNF334_iso1_FLAG_1242,ZNF335_FLAG_2842,ZNF335_FLAG_8238,ZNF384_human_4553,ZNF48_FLAG_10452,ZNF511_FLAG_336,ZNF511_FLAG_3807,ZNF511_FLAG_10856,ZNF544_iso1_FLAG_153,ZNF544_iso1_FLAG_6841,ZNF544_iso1_FLAG_7034,ZNF580_FLAG_7926,ZNF644_FLAG_8392,ZNF652_FLAG_4369,ZNF7_iso2_FLAG_4189,ZNF792_FLAG_10162,ZNF792_FLAG_12432,ZSCAN9_FLAG_4455,ZSCAN9_FLAG_10471	157	54	24
chr17	55928844	55930844	ARID5B_FLAG_3263,BCL6_iso1_FLAG_23737,BHLHE40_human_1951,CEBPA_FLAG_11141,CEBPG_FLAG_16612,ERF_FLAG_608,FOXA1_34649,FOXA3_FLAG_19725,FOXK1_FLAG_1198,HBP1_FLAG_2838,HLF_FLAG_52550,HSF1_human_3,KDM2A_FLAG_4073,MAZ_human_295,NFE2L2_human_3366,NFIA_v1_FLAG_13991,NFIL3_FLAG_23920,NR2F6_FLAG_1292,POLR2A_human_13629,RAD21_FLAG_185,RARA_FLAG_11232,RERE_FLAG_395,SMAD4_iso1_FLAG_12612,SMAD4_iso1_FLAG_24218,THAP11_FLAG_5474,ZBTB26_FLAG_8511,ZBTB7A_516,ZFP1_v1_FLAG_173,ZNF189_559,ZNF219_FLAG_16091,ZNF652_FLAG_7887,ARID3A_human_8512,ARID4B_FLAG_35125,ARID5B_FLAG_35931,BCL6_iso1_FLAG_22787,CEBPA_FLAG_39014,CEBPG_FLAG_27854,CHD2_human_1936,CREB1_FLAG_11144,CREM_13011,DMAP1_FLAG_12592,DRAP1_FLAG_1862,ELF3_FLAG_12140,EP300_17890,ERF_FLAG_14198,ETV4_11669,FOXA1_24838,FOXA3_FLAG_26599,FOXP1_FLAG_13301,GABPA_FLAG_13212,GABPB1_v2_FLAG_4732,GATA4_6345,GATAD1_FLAG_8810,GATAD2A_FLAG_35130,HDAC2_11540,HHEX_FLAG_882,HLF_FLAG_53196,HMG20B_v2_FLAG_5607,HNF1A_5902,HNF4A_7459,HNF4G_9511,HSF1_human_179,KAT8_FLAG_20933,KDM1A_human_2456,KLF10_4395,MAZ_human_4736,MIER2_FLAG_3056,MIXL1_FLAG_18117,MLX_FLAG_1487,MXI1_human_1592,NCoA2_FLAG_4119,NFIA_v1_FLAG_4474,NFIC_7787,NFIL3_FLAG_27350,NR1H2_861,NR2F6_FLAG_19689,POLR2A_human_12867,POLR2AphosphoS5_14009,PPARG_v1_FLAG_8801,PRDM10_FLAG_3970,PROX1_17571,RAD21_FLAG_17754,RARA_FLAG_26508,RCOR2_FLAG_8966,RERE_FLAG_6819,REST_3492,RREB1_iso2_FLAG_7403,RXRB_FLAG_21354,SAP130_FLAG_43407,SIX4_iso1_FLAG_1829,SMAD4_iso1_FLAG_29093,SOX13_iso1_FLAG_26038,SOX13_2659,SOX5_FLAG_14221,SP5_FLAG_13197,TCF7_8273,TEAD1_FLAG_19236,TEAD3_FLAG_15927,TEAD4_1921,TGIF2_FLAG_8600,THAP11_FLAG_19018,THRA_iso1_FLAG_9470,ZGPAT_FLAG_15154,ZNF219_FLAG_28985,ZNF281_FLAG_6599,ZNF331_FLAG_11068,ZNF335_FLAG_2842,ZNF511_FLAG_3807,ZNF544_iso1_FLAG_6841,ZNF7_iso2_FLAG_4189,ZNF792_FLAG_10162,ZSCAN9_FLAG_4455	92	36	11
chr17	55932201	55934201	ARID4B_FLAG_17945,ARID4B_FLAG_31688,ARID5B_FLAG_37557,ATF1_FLAG_3462,BCL6_iso1_FLAG_28495,CBX5_FLAG_2184,CEBPA_FLAG_41342,CEBPG_FLAG_29943,CREM_2021,CREM_10338,DMAP1_FLAG_5117,DNMT3B_FLAG_3751,DRAP1_FLAG_3574,DRAP1_FLAG_12478,ELF3_FLAG_23457,EP300_16679,ERF_FLAG_18144,ETV4_6371,FOSL2_30,FOSL2_125,FOSL2_2462,FOXA1_32319,FOXA3_FLAG_33663,FOXK1_FLAG_6064,FOXO1_448,FOXO1_2743,FOXP1_FLAG_18030,GABPA_FLAG_10853,GABPA_FLAG_11912,GABPB1_v2_FLAG_2558,GATA4_5321,GATAD1_FLAG_9714,GATAD2A_FLAG_38463,HBP1_FLAG_6316,HDAC2_9049,HLF_FLAG_45038,HMG20A_FLAG_335,HMG20A_FLAG_4866,HMGXB3_FLAG_4539,HNF1A_4203,HNF4A_10231,HOMEZ_FLAG_6610,JUND_human_17922,KAT8_FLAG_1935,KAT8_FLAG_16549,KLF11_FLAG_5083,KLF16_FLAG_14808,KLF6_v2_FLAG_2664,KMT2B_FLAG_8928,KMT2B_FLAG_10880,MBD1_v1_FLAG_2030,MBD1_v1_FLAG_5332,MBD1_v2_FLAG_805,MBD1_v2_FLAG_6222,MIXL1_FLAG_7673,MLX_FLAG_6299,NFIA_v1_FLAG_9542,NFIL3_FLAG_26943,NR2F6_FLAG_21567,PPARG_v1_FLAG_10997,PRDM10_FLAG_156,PRDM10_FLAG_2181,PROX1_14275,RAD21_FLAG_22404,RARA_FLAG_32872,RERE_FLAG_6628,RXRB_FLAG_790,RXRB_FLAG_24111,SAP130_FLAG_26705,SAP130_FLAG_47549,SIX4_iso1_FLAG_8132,SLC30A9_FLAG_5010,SLC30A9_FLAG_5984,SMAD4_iso1_FLAG_33914,SOX13_iso1_FLAG_27320,SP5_FLAG_11942,SSRP1_FLAG_1539,TEAD1_FLAG_16231,TEAD3_FLAG_13995,TFE3_FLAG_12256,TGIF2_FLAG_11908,THAP11_FLAG_16702,THRA_iso1_FLAG_11616,THRB_FLAG_6763,UBP1_FLAG_2264,ZBTB26_FLAG_3688,ZFP64_FLAG_684,ZGPAT_FLAG_17900,ZKSCAN8_FLAG_3859,ZNF12_FLAG_1368,ZNF219_FLAG_29838,ZNF331_FLAG_2770,ZNF335_FLAG_4330,ZNF384_human_2797,ZNF511_FLAG_6972,ZNF511_FLAG_8117,ZNF544_iso1_FLAG_3979,ZNF644_FLAG_11461,ZNF792_FLAG_8187,ZNF792_FLAG_11202,ZSCAN9_FLAG_6583	83	31	7
chr17	55934201	55936201	ARID4B_FLAG_15049,ARID5B_FLAG_27824,BCL6_iso1_FLAG_12213,CTCF_40681,ELF3_FLAG_1204,ELF3_FLAG_16851,EP300_6535,FOXA3_FLAG_3273,GABPA_FLAG_8,GABPA_FLAG_2827,GATAD2A_FLAG_21020,HNF4A_10485,KAT8_FLAG_5312,KDM6A_human_10452,MLX_FLAG_1120,NFIA_v1_FLAG_12223,NR2F6_FLAG_18849,PROX1_7595,RAD21_FLAG_52332,RARA_FLAG_14154,SAP130_FLAG_40774,SMAD4_iso1_FLAG_3877,SMAD4_iso1_FLAG_23208,SMC3_human_18344,SOX13_iso1_FLAG_20253,SP5_FLAG_11135,TEAD1_FLAG_4420,TEAD3_FLAG_4979,TFE3_FLAG_12290,THRB_FLAG_1509,USF1_4036,USF2_5644,YY1_1072,ZBTB26_FLAG_7753,ZNF143_human_7477,ZNF219_FLAG_10049,ZNF792_FLAG_7749,PRDM10_FLAG_156	36	17	5
chr17	55937858	55939858	ARID4B_FLAG_21179,ARID4B_FLAG_29023,ARID4B_FLAG_32413,ARID5B_FLAG_29290,ARID5B_FLAG_32947,ASH2L_human_490,ASH2L_human_840,BCL6_iso1_FLAG_21986,BCL6_iso1_FLAG_25874,CEBPA_FLAG_32437,CEBPG_FLAG_17334,CREM_275,CREM_12483,DMAP1_FLAG_14516,DRAP1_FLAG_7154,DRAP1_FLAG_14332,ELF3_FLAG_25006,EP300_15841,ERF_FLAG_11979,ETV4_8417,FOXA1_31276,FOXA3_FLAG_20615,FOXA3_FLAG_27155,FOXP1_FLAG_7653,GABPA_FLAG_7132,GABPB1_v2_FLAG_2198,GABPB1_v2_FLAG_15233,GATA4_4136,GATAD1_FLAG_8607,GATAD2A_FLAG_21523,GATAD2A_FLAG_33303,HBP1_FLAG_894,HMG20A_FLAG_4199,HMG20B_v2_FLAG_6553,HMGXB3_FLAG_5015,HMGXB3_FLAG_7869,HMGXB4_FLAG_498,HMGXB4_FLAG_3899,HMGXB4_FLAG_6428,KAT8_FLAG_12705,KAT8_FLAG_15089,KDM2A_FLAG_1305,KDM2A_FLAG_3326,KDM2A_FLAG_13927,KDM2A_FLAG_21710,KDM3A_FLAG_2084,KLF16_FLAG_5937,KLF16_FLAG_13925,KLF6_v2_FLAG_1649,KLF6_v2_FLAG_9062,KLF9_FLAG_1729,KMT2B_FLAG_3495,MIXL1_FLAG_8514,MLX_FLAG_8796,MXD3_v1_FLAG_6069,MXD4_FLAG_444,MXD4_FLAG_9918,MYBL2_6992,MYBL2_9119,NFIL3_FLAG_7998,NFIL3_FLAG_13975,NFYC_FLAG_2642,NFYC_FLAG_5287,NR2F6_FLAG_36,NR2F6_FLAG_5798,NR2F6_FLAG_18207,POLR2A_human_3810,POLR2AphosphoS5_9000,PPARG_v1_FLAG_4220,PPARG_v1_FLAG_6998,PRDM10_FLAG_8918,PROX1_3546,PROX1_16758,RAD21_FLAG_22142,RARA_FLAG_24512,RARA_FLAG_26358,RCOR2_FLAG_10534,RERE_FLAG_4937,RFX5_human_4618,RREB1_iso2_FLAG_146,RREB1_iso2_FLAG_1776,RREB1_iso2_FLAG_7034,RUVBL1_720,RXRB_FLAG_45,RXRB_FLAG_15153,RXRB_FLAG_18854,SAP130_FLAG_36997,SAP130_FLAG_44417,SIX4_iso1_FLAG_1747,SLC30A9_FLAG_1729,SMAD4_iso1_FLAG_27635,SMAD4_iso1_FLAG_31891,SOX13_iso1_FLAG_18863,SOX13_iso1_FLAG_20425,SP1_FLAG_6514,SP5_FLAG_11761,SP5_FLAG_15479,SSRP1_FLAG_3000,TAF1_11686,TCF7_10725,TCF7L2_human_757,TCF7L2_human_1797,TCF7L2_human_2266,TEAD1_FLAG_9550,TEAD3_FLAG_16027,TFDP1_FLAG_7995,TFE3_FLAG_12504,TGIF2_FLAG_1886,THAP11_FLAG_5194,THRA_iso1_FLAG_6303,UBP1_FLAG_133,UBP1_FLAG_1152,UBP1_FLAG_5823,ZBTB26_FLAG_7434,ZBTB26_FLAG_8364,ZCCHC11_FLAG_2855,ZGPAT_FLAG_2097,ZGPAT_FLAG_3195,ZGPAT_FLAG_22827,ZHX3_iso1_FLAG_651,ZKSCAN8_FLAG_2113,ZNF12_FLAG_1425,ZNF219_FLAG_22962,ZNF219_FLAG_29283,ZNF331_FLAG_2404,ZNF331_FLAG_11681,ZNF335_FLAG_5865,ZNF48_FLAG_8436,ZNF48_FLAG_8859,ZNF511_FLAG_661,ZNF511_FLAG_7189,ZNF544_iso1_FLAG_5743,ZNF580_FLAG_165,ZNF580_FLAG_4257,ZNF792_FLAG_5270,ZSCAN9_FLAG_7760	88	29	11
chr17	55939858	55941858	ARID4B_FLAG_23289,CEBPD_458,CREM_4866,DMAP1_FLAG_8054,DRAP1_FLAG_14837,ELF3_FLAG_2232,ERF_FLAG_3179,FOS_human_2157,GABPA_FLAG_5080,GATA4_2787,GATAD1_FLAG_15546,HMGXB3_FLAG_8240,KAT8_FLAG_16764,KLF11_FLAG_1509,KMT2B_FLAG_3776,MIXL1_FLAG_6038,NFYC_FLAG_10878,POLR2A_human_14343,POLR2AphosphoS5_19644,REST_1374,RXRB_FLAG_337,RXRB_FLAG_4117,SAP130_FLAG_36325,SLC30A9_FLAG_586,SLC30A9_FLAG_3219,TAF1_11064,TBP_human_6951,TFE3_FLAG_11290,THAP11_FLAG_20837,ZBTB26_FLAG_8015,ZFP64_FLAG_1837,ZNF384_human_9753,ZNF644_FLAG_7908,ARID4B_FLAG_21179,ASH2L_human_490,ASH2L_human_840,GABPB1_v2_FLAG_2198,HMGXB4_FLAG_498,KDM2A_FLAG_13927,MXD4_FLAG_444,MYBL2_6992,RREB1_iso2_FLAG_146,RXRB_FLAG_45,UBP1_FLAG_1152,ZGPAT_FLAG_22827,ZNF331_FLAG_2404,ZNF48_FLAG_8436,ZNF511_FLAG_661	43	10	9
chr17	55950410	55952410	GABPA_FLAG_9309	1	1	0
chr17	55952410	55954410	ARID3A_human_7844,ARID4B_FLAG_5937,ARID4B_FLAG_15719,ARID5B_FLAG_31698,ASH2L_human_12816,BHLHE40_human_3601,CTCF_30701,ERF_FLAG_10294,FOXA3_FLAG_11660,GATAD2A_FLAG_33837,HDAC2_4101,HMGXB3_FLAG_1995,JUN_human_3305,JUND_human_14765,KAT8_FLAG_11354,KDM2A_FLAG_4752,KDM6A_human_5085,KLF16_FLAG_11088,MAFF_human_2691,MAZ_human_4106,MLX_FLAG_5142,NFIC_3535,NRF1_5126,PRDM10_FLAG_6745,RAD21_FLAG_27573,RARA_FLAG_9127,SAP130_FLAG_36624,SIX4_iso1_FLAG_542,SMAD4_iso1_FLAG_14569,SMC3_human_15973,SOX13_iso1_FLAG_18944,TEAD1_FLAG_21731,TEAD3_FLAG_21204,TFAP4_6364,THAP11_FLAG_4794,ZGPAT_FLAG_15747,ZNF143_human_4375,ZNF219_FLAG_21859,ZNF281_FLAG_626,ZNF281_FLAG_2561,ZNF384_human_11161,ZNF511_FLAG_9291,ZNF544_iso1_FLAG_1073	41	15	6
chr17	55955995	55957995	ARID4B_FLAG_31792,ARID5B_FLAG_3757,ARID5B_FLAG_23133,ASH2L_human_6719,ASH2L_human_23866,BACH1_human_4015,BHLHE40_human_12522,CREB1_FLAG_2655,CREB1_FLAG_10931,CREM_3020,ELF3_FLAG_13524,EP300_6474,FOSL2_11718,FOXA1_16833,FOXA1_19344,FOXA2_6712,FOXA2_12870,FOXP1_FLAG_838,FOXP1_FLAG_5400,GATAD2A_FLAG_25930,HMG20A_FLAG_2731,HNF4A_9997,HNF4G_4621,JUND_human_6256,JUND_human_11854,KDM2A_FLAG_275,KDM6A_human_1040,KDM6A_human_19263,KMT2B_FLAG_5133,MAFF_human_32153,MAFK_human_52992,MAX_11774,MAX_18100,MXD4_FLAG_5486,MXI1_human_781,MXI1_human_2206,NFE2L2_human_2939,NFIC_397,NFIC_5479,NFIL3_FLAG_2341,NR2F1_FLAG_4615,NR2F2_5477,NR2F6_FLAG_19365,PPARG_v1_FLAG_2973,PROX1_864,RAD21_FLAG_15658,RARA_FLAG_20398,RXRA_3411,RXRB_FLAG_2487,RXRB_FLAG_5300,SAP130_FLAG_40926,SAP130_FLAG_43130,SIN3A_8255,SMAD4_iso1_FLAG_18249,SMC3_human_38,SMC3_human_580,SOX13_iso1_FLAG_16932,SP5_FLAG_14927,TBP_human_1978,TCF7_8950,TEAD1_FLAG_14328,TEAD1_FLAG_16297,TEAD3_FLAG_11817,TEAD3_FLAG_16304,TEAD4_1024,TEAD4_2419,TFDP1_FLAG_440,TGIF2_FLAG_524,TGIF2_FLAG_11919,USF1_6443,ZGPAT_FLAG_952,ZGPAT_FLAG_1717,ZGPAT_FLAG_2088,ZGPAT_FLAG_2178,ZKSCAN8_FLAG_96,ZKSCAN8_FLAG_1506,ZMYM3_5213,ZNF12_FLAG_18,ZNF12_FLAG_4080,ZNF219_FLAG_17219,ZNF580_FLAG_507	58	22	8
chr17	55957995	55959995	MAFK_human_18797	1	1	0
chr17	55967447	55969447	NFIA_v1_FLAG_10052	1	1	0
chr17	55969447	55971447	ARID4B_FLAG_2756,ARID4B_FLAG_13163,BCL6_iso1_FLAG_7287,BHLHE40_human_2193,BRCA1_human_104,CEBPA_FLAG_22226,CEBPA_FLAG_41247,CEBPB_human_18545,CEBPB_human_26184,CEBPG_FLAG_23483,CEBPG_FLAG_30599,CHD2_human_1828,CTCF_45389,DMAP1_FLAG_3146,DMAP1_FLAG_9238,ELF3_FLAG_1394,ELF3_FLAG_5257,FOXA1_274,FOXA3_FLAG_4635,FOXA3_FLAG_14883,GABPA_FLAG_9342,GATAD1_FLAG_9623,GATAD2A_FLAG_2240,GATAD2A_FLAG_6751,HLF_FLAG_15324,HLF_FLAG_55717,HMGXB3_FLAG_4584,HMGXB4_FLAG_2698,HMGXB4_FLAG_11067,HNF4A_1725,HNF4G_5594,HSF1_human_482,JUN_human_6657,JUND_human_23319,KAT8_FLAG_3184,KDM2A_FLAG_13484,KDM6A_human_6501,KDM6A_human_17555,KMT2B_FLAG_371,KMT2B_FLAG_1874,KMT2B_FLAG_8373,MIXL1_FLAG_1090,MTA1_FLAG_702,MXI1_human_625,MXI1_human_1929,MYBL2_11458,NFIA_v1_FLAG_8039,NFIL3_FLAG_16534,NFIL3_FLAG_22853,NR2F6_FLAG_11729,NR2F6_FLAG_16941,POLR2A_human_1259,POLR2A_human_16135,POLR2AphosphoS5_10652,PPARG_v1_FLAG_575,PPARG_v1_FLAG_6506,RAD21_FLAG_24068,RAD21_FLAG_53490,RARA_FLAG_2864,RARA_FLAG_20035,RERE_FLAG_961,RREB1_iso2_FLAG_1405,RUVBL1_2002,RXRB_FLAG_11582,RXRB_FLAG_17150,SAP130_FLAG_1377,SAP130_FLAG_12168,SAP130_FLAG_41903,SIN3A_4121,SLC30A9_FLAG_95,SMAD4_iso1_FLAG_17080,SMC3_human_17488,SOX13_iso1_FLAG_9132,SOX13_iso1_FLAG_12181,SSRP1_FLAG_3021,TBP_human_1034,TBP_human_9791,TCF25_FLAG_2075,TEAD1_FLAG_20845,TEAD3_FLAG_18526,TFE3_FLAG_14471,TGIF2_FLAG_3916,THAP11_FLAG_7767,THRA_iso1_FLAG_7564,THRB_FLAG_4084,UBP1_FLAG_2721,USF1_13990,USF2_18957,ZBTB21_FLAG_310,ZC3H4_FLAG_1168,ZGPAT_FLAG_3033,ZGPAT_FLAG_15736,ZNF143_human_13996,ZNF189_59,ZNF219_FLAG_3350,ZNF219_FLAG_14962,ZNF219_FLAG_20406,ZNF281_FLAG_5003,ZNF331_FLAG_4746,ZNF48_FLAG_1000,ZNF644_FLAG_14887,ZNF792_FLAG_8983	74	28	13
chr17	55971447	55973447	ASH2L_human_6688,CEBPA_FLAG_24260,HLF_FLAG_29510,ZNF652_FLAG_2529	4	2	0
chr17	55973447	55975447	HLF_FLAG_16114,SMC3_human_4773	2	1	1
chr17	55975447	55977447	CTCF_9310,KDM2A_FLAG_5052,MXD3_v1_FLAG_2922,RAD21_FLAG_28451,SMC3_human_4773,TEAD3_FLAG_13760,UBP1_FLAG_1275	7	2	2
chr17	55977447	55979447	ARID4B_FLAG_14901,FOXA1_31280,FOXA2_21296,FOXA3_FLAG_26549,FOXP1_FLAG_10525,KDM1A_human_1616,NFYC_FLAG_1641,SAP130_FLAG_7929,SOX13_iso1_FLAG_12199,SOX5_FLAG_6894,TEAD3_FLAG_17667,TFAP4_6004,ZEB1_169,ZEB1_3051	13	3	2
chr17	55979447	55981447	ARID4B_FLAG_34586,ARID5B_FLAG_41136,BCL6_iso1_FLAG_23352,CBX1_180,CBX5_FLAG_4164,CEBPA_FLAG_44601,CEBPB_human_28488,CEBPD_5883,CEBPG_FLAG_34007,CREB1_FLAG_2849,CREM_5748,DMAP1_FLAG_12431,DRAP1_FLAG_13433,ELF3_FLAG_29561,EP300_14210,ERF_FLAG_537,ERF_FLAG_14167,ETV4_8923,FOSL2_10114,FOXA1_8522,FOXA3_FLAG_28967,FOXK1_FLAG_6100,FOXP1_FLAG_2633,GABPA_FLAG_14011,GABPB1_v2_FLAG_7981,GATAD1_FLAG_10070,GATAD2A_FLAG_40094,HDAC2_11277,HLF_FLAG_54649,HMG20A_FLAG_7857,HMG20B_v2_FLAG_5884,HMGXB3_FLAG_5497,HMGXB4_FLAG_4001,HNF1A_7953,HNF4A_5356,HOMEZ_FLAG_3243,JARID2_iso1_FLAG_390,JUND_human_15878,KAT8_FLAG_22769,KDM2A_FLAG_12675,KDM3A_FLAG_6892,KLF16_FLAG_19424,KLF6_v2_FLAG_10603,KLF9_FLAG_3467,KMT2B_FLAG_1658,KMT2B_FLAG_2242,MAX_2257,MAX_15325,MAZ_human_6636,MBD1_v1_FLAG_4726,MBD4_899,MIER2_FLAG_8547,MIER3_FLAG_233,MIER3_FLAG_7478,MIXL1_FLAG_14456,MLX_FLAG_7802,MXD4_FLAG_983,MXD4_FLAG_5487,MYBL2_8137,NCoA2_FLAG_2087,NFIA_v1_FLAG_9612,NFIC_5341,NFIL3_FLAG_23333,NFYC_FLAG_2598,NR2F6_FLAG_11064,POLR2A_human_6589,PPARG_v1_FLAG_11787,PRDM10_FLAG_9043,PROX1_19489,RAD21_FLAG_35695,RARA_FLAG_25478,RCOR2_FLAG_13421,RERE_FLAG_1460,REST_1233,RFX3_iso1_FLAG_1222,RXRB_FLAG_23075,SAP130_FLAG_48175,SIX4_iso1_FLAG_4915,SMAD4_iso1_FLAG_28338,SOX13_iso1_FLAG_32291,SOX13_3039,SOX5_FLAG_20535,SP5_FLAG_16797,TBP_human_4642,TCF7_7266,TEAD1_FLAG_18761,TEAD3_FLAG_13709,TFDP1_FLAG_2550,TFE3_FLAG_12803,TGIF2_FLAG_6265,THAP11_FLAG_21927,THRA_iso1_FLAG_9924,THRB_FLAG_6159,UBP1_FLAG_9658,YY1_3203,ZBTB21_FLAG_1531,ZBTB26_FLAG_6187,ZEB1_2966,ZFP1_v1_FLAG_4597,ZGPAT_FLAG_25214,ZHX2_1492,ZKSCAN8_FLAG_5775,ZMYM3_1396,ZNF12_FLAG_8256,ZNF219_FLAG_30203,ZNF331_FLAG_15865,ZNF335_FLAG_7983,ZNF511_FLAG_1395,ZNF511_FLAG_10724,ZNF544_iso1_FLAG_6344,ZNF580_FLAG_3858,ZNF644_FLAG_15608,ZNF792_FLAG_11761,ZSCAN29_iso1_FLAG_2608,ZSCAN9_FLAG_9911	109	38	15
chr17	56011897	56013897	ARID4B_FLAG_25391,ARID5B_FLAG_6255,ASH2L_human_12540,BCL6_iso1_FLAG_4280,BCL6_iso1_FLAG_20416,CEBPA_FLAG_19629,CEBPA_FLAG_23498,CEBPB_human_8227,CEBPG_FLAG_19736,CREM_166,CREM_8319,DRAP1_FLAG_341,DRAP1_FLAG_6579,ELF3_FLAG_27793,ETV4_4573,FOXA1_30841,FOXA2_17334,FOXA3_FLAG_25168,FOXK1_FLAG_5882,FOXP1_FLAG_7870,GABPA_FLAG_9368,GABPB1_v2_FLAG_1469,GABPB1_v2_FLAG_1576,GATAD1_FLAG_5841,HDAC2_8499,HNF1A_797,KDM1A_human_3105,KDM2A_FLAG_10870,MAZ_human_3027,MBD1_v1_FLAG_4945,MXD3_v1_FLAG_261,MXD3_v1_FLAG_1216,MXI1_human_3273,MYBL2_5461,MYBL2_8641,NFIL3_FLAG_8904,NPAS2_iso2_FLAG_558,NR2F6_FLAG_6642,NRF1_2214,POLR2A_human_18029,POLR2AphosphoS5_6466,PPARG_v1_FLAG_791,PPARG_v1_FLAG_984,PRDM10_FLAG_1421,PRDM10_FLAG_6056,RARA_FLAG_5817,RCOR1_human_989,RFX3_iso1_FLAG_4178,RFXANK_FLAG_1340,RREB1_iso2_FLAG_2659,RXRA_1637,RXRB_FLAG_3146,SAP130_FLAG_24700,SAP130_FLAG_42527,SIN3A_7560,SMAD4_iso1_FLAG_10379,SMAD4_iso1_FLAG_19713,SMC3_human_2979,SOX13_iso1_FLAG_16686,SOX5_FLAG_1499,SP5_FLAG_10832,SREBF1_human_359,SSRP1_FLAG_4264,TBP_human_7222,TBP_human_8126,TCF7_3210,TEAD1_FLAG_8092,TEAD3_FLAG_7224,TEAD4_69,TEAD4_1026,TFDP1_FLAG_1129,TFE3_FLAG_1397,TGIF2_FLAG_10734,THRB_FLAG_2306,USF2_8358,ZBTB26_FLAG_2232,ZBTB7A_1795,ZGPAT_FLAG_11082,ZNF189_151,ZNF219_FLAG_12623,ZNF219_FLAG_26535,ZNF331_FLAG_2478,ZNF384_human_9452,ZNF652_FLAG_1842,ZNF792_FLAG_823,ZNF792_FLAG_5821	71	28	9
chr17	56013897	56015897	ARID4B_FLAG_29129,ARID5B_FLAG_40082,ASH2L_human_5643,ATF1_FLAG_6395,BCL6_iso1_FLAG_26377,BHLHE40_human_11365,CBX5_FLAG_4298,CEBPA_FLAG_30831,CEBPG_FLAG_21828,CREB1_FLAG_15287,CREM_14052,DRAP1_FLAG_9182,ELF3_FLAG_24243,EP300_13617,ERF_FLAG_12807,ESRRA_human_11,ESRRA_human_177,ETV4_11524,FOXA1_33193,FOXA2_21575,FOXA3_FLAG_32743,FOXK1_FLAG_4300,FOXP1_FLAG_15062,GABPA_FLAG_17008,GABPB1_v2_FLAG_9630,GATAD2A_FLAG_36619,HDAC2_6843,HMG20A_FLAG_6487,HNF4A_18445,HNF4G_14361,HOMEZ_FLAG_9000,JUN_human_7705,JUND_human_22076,KDM1A_human_7305,KDM6A_human_5419,MBD4_1053,MIER2_FLAG_4718,MIER3_FLAG_5347,MIXL1_FLAG_14390,MLX_FLAG_5810,MYBL2_8056,NFIA_v1_FLAG_11298,NFIC_104,NFIC_3731,NFIL3_FLAG_24937,NR1H2_234,NR2F6_FLAG_9485,PPARG_v1_FLAG_11334,PRDM10_FLAG_3130,PROX1_18247,RAD21_FLAG_14818,RARA_FLAG_33138,RCOR1_human_223,RCOR2_FLAG_12957,RREB1_iso2_FLAG_8169,RXRA_3076,RXRB_FLAG_24241,SAP130_FLAG_43048,SIX4_iso1_FLAG_931,SMAD4_iso1_FLAG_31452,SOX13_iso1_FLAG_22452,SOX5_FLAG_15717,SP5_FLAG_2178,TEAD1_FLAG_12173,TEAD3_FLAG_14325,TFAP4_9804,THAP11_FLAG_20807,THRA_iso1_FLAG_10629,THRB_FLAG_6511,ZBTB21_FLAG_5199,ZFP1_v1_FLAG_2405,ZGPAT_FLAG_18958,ZHX2_4095,ZHX3_iso1_FLAG_1177,ZNF12_FLAG_5407,ZNF219_FLAG_29187,ZNF335_FLAG_3220,ZNF511_FLAG_3511,ZNF580_FLAG_1818,ZNF652_FLAG_7253,CEBPA_FLAG_23498,CEBPB_human_8227,CEBPG_FLAG_19736,ZNF652_FLAG_1842	79	33	8
chr17	56015897	56017897	USF1_12340,USF2_16984,ASH2L_human_5643,ATF1_FLAG_6395,NFIC_104,ZGPAT_FLAG_18958,ZNF335_FLAG_3220	7	2	0
chr17	56017897	56019897	HLF_FLAG_37107,NFIL3_FLAG_8555,USF2_16984	3	2	0
chr17	56023593	56025593	ARID5B_FLAG_421,ARID5B_FLAG_18319,FOXA1_26475,FOXA2_18757,GATAD2A_FLAG_11985,HNF4A_2825,MYBL2_2198,SAP130_FLAG_19553,SOX13_iso1_FLAG_13130,TFAP4_8120,THRB_FLAG_540,THRB_FLAG_1467,ZNF384_human_5010	11	4	1
chr17	56025593	56027593	GATAD1_FLAG_1057,GATAD1_FLAG_3823,HNF4G_9135,JUND_human_6267,NFIA_v1_FLAG_14897	4	1	0
chr17	56027593	56029593	BACH1_human_4031,EP300_3129,GATAD2A_FLAG_6184,MAFF_human_28342,MAFK_human_47748,NFE2L2_human_6449,RAD21_FLAG_4528,SAP130_FLAG_28487,TEAD1_FLAG_7141,ZNF281_FLAG_5002	10	4	2
chr17	56029593	56031593	ARID4B_FLAG_20464,ARID5B_FLAG_23966,ASH2L_human_5313,BCL6_iso1_FLAG_17093,CEBPA_FLAG_9970,HNF4A_15098,HNF4G_5654,KDM1A_human_2130,MIER2_FLAG_6775,NFIA_v1_FLAG_12056,NFIL3_FLAG_17292,NR2F1_FLAG_5560,NR2F6_FLAG_23969,PPARG_v1_FLAG_16388,PRDM10_FLAG_1698,PROX1_7393,RARA_FLAG_20017,RARA_FLAG_30435,RFX3_iso1_FLAG_2036,RXRA_4306,RXRB_FLAG_20171,SAP130_FLAG_27976,SMAD4_iso1_FLAG_29029,SOX13_iso1_FLAG_5281,THRA_iso1_FLAG_8394,THRB_FLAG_1103,THRB_FLAG_4044,ZBTB26_FLAG_1534,ZNF219_FLAG_7237,ZNF544_iso1_FLAG_1503,ZNF644_FLAG_2191	29	13	3
chr17	56031593	56033593	CTCF_19171,KAT8_FLAG_5898,MAX_10982,RAD21_FLAG_9778,SAP130_FLAG_10734,SAP130_FLAG_19327,SMAD4_iso1_FLAG_12862,SOX13_iso1_FLAG_4196,SP1_FLAG_4499,SP5_FLAG_9340,ZNF331_FLAG_2248	10	4	2
chr17	56037307	56039307	FOXA1_24396,FOXA2_16105,FOXA3_FLAG_17675,HLF_FLAG_42996,ZNF652_FLAG_7150	5	2	0
chr17	56039307	56041307	NFIA_v1_FLAG_9610	1	1	0
chr17	56061979	56063979	GATAD2A_FLAG_6957,HNF4G_3727,SAP130_FLAG_19825,SIX4_iso1_FLAG_8068,SOX13_iso1_FLAG_2789,THRB_FLAG_4046,ZNF652_FLAG_8433	7	3	1
chr17	56063979	56065979	ARID4B_FLAG_18159,ARID4B_FLAG_20296,ARID5B_FLAG_17228,ARID5B_FLAG_24088,ASH2L_human_5259,BCL6_iso1_FLAG_1004,BHLHE40_human_8005,CEBPA_FLAG_12199,CEBPD_3915,DNMT3B_FLAG_4344,DRAP1_FLAG_6385,ELF3_FLAG_3261,EP300_4853,ERF_FLAG_8210,ERF_FLAG_8579,FOSL2_13704,FOXA1_335,FOXA1_23383,FOXA2_11147,FOXA3_FLAG_2305,FOXA3_FLAG_15060,GABPA_FLAG_671,GABPA_FLAG_1877,GABPA_FLAG_3564,GABPA_FLAG_11358,GABPB1_v2_FLAG_10578,GABPB1_v2_FLAG_15511,GATAD1_FLAG_9699,HCFC1_human_674,HDAC2_440,HDAC2_6183,HMGXB4_FLAG_527,HMGXB4_FLAG_3240,HOMEZ_FLAG_1131,HOMEZ_FLAG_3493,JUN_human_3370,JUND_human_25527,KAT7_FLAG_2325,KAT8_FLAG_13120,KDM2A_FLAG_20905,KDM2A_FLAG_23663,KLF16_FLAG_1845,KLF16_FLAG_3258,KLF6_v2_FLAG_6208,KLF9_FLAG_808,MAX_8456,MAZ_human_801,MAZ_human_1387,MLX_FLAG_1242,MYBL2_4853,MYBL2_10391,NFIC_331,NFIC_1958,PAF1_v1_FLAG_2428,POLR2A_human_6044,POLR2A_human_10703,POLR2A_human_17784,POLR2AphosphoS2_human_2825,POLR2AphosphoS5_7602,POLR2AphosphoS5_11320,POLR2AphosphoS5_16080,PPARG_v1_FLAG_113,PRDM10_FLAG_1035,PRDM10_FLAG_7670,PRDM10_FLAG_10746,RAD21_FLAG_12204,RARA_FLAG_9430,RERE_FLAG_2338,REST_2706,RUVBL1_2430,RXRB_FLAG_3138,SAP130_FLAG_6797,SAP130_FLAG_22642,SAP130_FLAG_26286,SIN3A_3738,SIN3A_7717,SMAD4_iso1_FLAG_1404,SMC3_human_435,SOX5_FLAG_5242,SP1_FLAG_1345,SP5_FLAG_10978,SSRP1_FLAG_5431,TAF1_4162,TAF1_8172,TCF7_5861,TEAD3_FLAG_1298,TFAP4_2236,TFE3_FLAG_1349,THAP11_FLAG_1718,YY1_1276,YY1_4017,ZBTB21_FLAG_351,ZGPAT_FLAG_19310,ZGPAT_FLAG_19662,ZNF219_FLAG_556,ZNF219_FLAG_27493,ZNF335_FLAG_51,ZNF335_FLAG_233,ZNF384_human_3080,ZNF48_FLAG_312,ZNF48_FLAG_2211,ZNF48_FLAG_5042,ZNF792_FLAG_9498	70	21	15
chr17	56065979	56067979	ASH2L_human_2380,ATF1_FLAG_1813,BCL6_iso1_FLAG_552,CREB1_FLAG_4013,ELF3_FLAG_10822,MBD4_936,POLR2A_human_5826,RAD21_FLAG_21067,REST_4239,RFX5_human_4165,RFXANK_FLAG_933,SAP130_FLAG_27108,ZBTB21_FLAG_101,ZBTB21_FLAG_175,ZNF792_FLAG_958,ARID4B_FLAG_20296,ASH2L_human_5259,BCL6_iso1_FLAG_1004,BHLHE40_human_8005,ERF_FLAG_8579,GABPA_FLAG_1877,GABPB1_v2_FLAG_10578,GATAD1_FLAG_9699,HCFC1_human_674,KDM2A_FLAG_20905,KDM2A_FLAG_23663,MAX_8456,MYBL2_4853,PAF1_v1_FLAG_2428,POLR2A_human_6044,POLR2A_human_17784,POLR2AphosphoS2_human_2825,POLR2AphosphoS5_11320,POLR2AphosphoS5_16080,PPARG_v1_FLAG_113,PRDM10_FLAG_10746,RARA_FLAG_9430,RUVBL1_2430,RXRB_FLAG_3138,SAP130_FLAG_6797,SAP130_FLAG_22642,SIN3A_7717,SSRP1_FLAG_5431,TAF1_8172,TFAP4_2236,YY1_1276,ZBTB21_FLAG_351,ZNF48_FLAG_2211,ZNF792_FLAG_9498	38	12	10
chr17	56067979	56069979	HLF_FLAG_51690,POLR2A_human_1658,POLR2A_human_3499	2	1	1
chr17	56069979	56071979	ARID4B_FLAG_23560,ARID5B_FLAG_388,ARID5B_FLAG_21082,BCL6_iso1_FLAG_29633,CEBPA_FLAG_10207,CEBPG_FLAG_3060,CREB1_FLAG_6700,CREM_3344,ELF3_FLAG_18996,EP300_6629,ERF_FLAG_4095,ERF_FLAG_9444,FOXA1_19186,FOXA2_13975,MBD4_521,NFIA_v1_FLAG_1384,NFIL3_FLAG_2305,NR2F2_7075,NR2F6_FLAG_22372,POLR2A_human_1949,POLR2A_human_5355,POLR2A_human_7393,POLR2AphosphoS2_human_929,POLR2AphosphoS5_6646,RARA_FLAG_21101,SAP130_FLAG_31564,SOX13_iso1_FLAG_29880,SOX5_FLAG_14219,SSRP1_FLAG_5131,TCF7_5736,TFAP4_7445,THRB_FLAG_1197	28	9	5
chr17	56071979	56073979	ARID4B_FLAG_18118,ARID5B_FLAG_3117,CTCF_42238,FOXA3_FLAG_10329,KDM2A_FLAG_16225,KDM6A_human_14944,KLF16_FLAG_8900,MIER2_FLAG_1457,PAF1_v1_FLAG_2335,POLR2A_human_6255,POLR2AphosphoS2_human_68,POLR2AphosphoS2_human_279,POLR2AphosphoS2_human_2302,POLR2AphosphoS5_6193,POLR2AphosphoS5_9826,PPARG_v1_FLAG_2556,RAD21_FLAG_50249,SAP130_FLAG_11452,SIX4_iso1_FLAG_305,SIX4_iso1_FLAG_1741,SMC3_human_18328,SP1_FLAG_1708,SSRP1_FLAG_154,SSRP1_FLAG_1530,TCF25_FLAG_2025,ZBTB26_FLAG_7649,ZC3H4_FLAG_2234,ZNF143_human_3429,ZNF219_FLAG_2218,ZNF48_FLAG_167,ZNF48_FLAG_3653,ZSCAN9_FLAG_2418,POLR2A_human_7393	26	6	9
chr17	56073979	56075979	ASH2L_human_3691,MAFF_human_22718,MAFK_human_51203,POLR2AphosphoS5_4539,POLR2AphosphoS5_6193	4	2	1
chr17	56075979	56077979	ARID4B_FLAG_14627,ASH2L_human_8783,CREB1_FLAG_1192,CTCF_36441,ELF3_FLAG_17974,MAFK_human_35729,MBD4_3360,MIXL1_FLAG_6047,POLR2A_human_12851,POLR2AphosphoS2_human_956,POLR2AphosphoS2_human_2415,POLR2AphosphoS5_1822,POLR2AphosphoS5_12176,RAD21_FLAG_31504,SAP130_FLAG_21697,SIN3B_human_437,SMC3_human_11687,SSRP1_FLAG_3499,ZNF384_human_7007,POLR2AphosphoS5_4539	17	4	6
chr17	56077979	56079979	MBD4_362,MBD4_849,PAF1_v1_FLAG_1285,POLR2A_human_8032,POLR2AphosphoS2_human_2293,POLR2AphosphoS5_2687,POLR2AphosphoS5_5403,POLR2AphosphoS5_13065,SSRP1_FLAG_2242	6	0	4
chr17	56079979	56081979	CEBPA_FLAG_19008,CEBPB_human_15738,NFIL3_FLAG_10077,POLR2AphosphoS5_3195,PAF1_v1_FLAG_1285,POLR2AphosphoS5_13065	5	2	2
chr17	56081979	56083979	ARID4B_FLAG_5682,DNMT3B_FLAG_1187,FOXA1_6315,GATA4_300,HLF_FLAG_4246,HLF_FLAG_7997,MAX_15949,MXI1_human_5457,NRF1_10299,PAF1_v1_FLAG_293,PAF1_v1_FLAG_758,POLR2A_human_1093,PRDM10_FLAG_7583,SIN3A_7744,SSRP1_FLAG_789,SSRP1_FLAG_2568,TAF1_3815,TEAD1_FLAG_3234,ZCCHC11_FLAG_2134,ZNF281_FLAG_5939,ZNF544_iso1_FLAG_2,ZNF792_FLAG_1722	19	6	4
chr17	56083979	56085979	ARID3A_human_5076,ARID4B_FLAG_27161,ARID4B_FLAG_30899,ARID5B_FLAG_6313,ARID5B_FLAG_23144,ASH2L_human_21324,ASH2L_human_23563,ATF1_FLAG_838,ATF1_FLAG_8291,ATF4_FLAG_174,BHLHE40_human_319,BHLHE40_human_9072,CBX5_FLAG_1329,CEBPD_3810,CHD2_human_3779,CREB1_FLAG_15517,CREB1_FLAG_18199,CREM_6290,CREM_15727,DMAP1_FLAG_12971,DMAP1_FLAG_17377,DRAP1_FLAG_6084,DRAP1_FLAG_18536,E2F7_iso1_FLAG_245,ELF3_FLAG_23971,EP300_993,ERF_FLAG_14392,ETV4_5134,FOXA3_FLAG_2170,FOXA3_FLAG_10901,GABPA_FLAG_11103,GABPA_FLAG_17829,GABPB1_v2_FLAG_9033,GABPB1_v2_FLAG_19406,GATAD1_FLAG_16977,GATAD1_FLAG_18236,GATAD2A_FLAG_21098,GMEB2_FLAG_3205,GMEB2_FLAG_3980,HBP1_FLAG_7366,HCFC1_human_272,HDAC2_2321,HHEX_FLAG_2250,HMG20B_v2_FLAG_519,HMGXB3_FLAG_5069,HMGXB4_FLAG_12672,HOMEZ_FLAG_1346,HOMEZ_FLAG_1617,HSF1_human_17,JARID2_iso1_FLAG_261,KAT7_FLAG_642,KAT7_FLAG_3135,KAT8_FLAG_616,KAT8_FLAG_22816,KAT8_FLAG_23958,KDM1A_human_6462,KDM2A_FLAG_9568,KDM2A_FLAG_16742,KDM6A_human_11383,KDM6A_human_14188,KLF11_FLAG_3933,KLF16_FLAG_16295,KLF6_v2_FLAG_8654,KLF6_v2_FLAG_10056,KLF9_FLAG_1742,KMT2B_FLAG_12038,KMT2B_FLAG_12499,MAX_17645,MAX_18792,MAZ_human_7860,MBD1_v1_FLAG_4122,MBD1_v2_FLAG_4948,MIER3_FLAG_763,MIER3_FLAG_6119,MIXL1_FLAG_13038,MLX_FLAG_1841,MXD4_FLAG_10889,MXI1_human_1913,MYBL2_10581,NFIA_v1_FLAG_155,NFIA_v1_FLAG_803,NFIL3_FLAG_7886,NR1H2_298,NR2F6_FLAG_5282,NRF1_11733,POLR2A_human_9020,POLR2A_human_22301,POLR2AphosphoS2_human_3104,POLR2AphosphoS5_5022,POLR2AphosphoS5_17989,POLR2AphosphoS5_21336,PPARG_v1_FLAG_5318,PRDM10_FLAG_6331,RCOR1_human_1824,REST_3932,RFX3_iso1_FLAG_2993,RING1_human_471,RUVBL1_2439,RXRB_FLAG_5073,RXRB_FLAG_6917,SAP130_FLAG_42739,SAP130_FLAG_47063,SIN3A_558,SIN3A_10113,SIX4_iso1_FLAG_2793,SLC30A9_FLAG_4857,SMAD4_iso1_FLAG_8225,SP1_FLAG_4767,SP1_FLAG_6873,TAF1_13004,TBL1XR1_human_347,TBP_human_12203,TCF7_8352,TEAD1_FLAG_6761,TFDP1_FLAG_6924,TFDP1_FLAG_8715,TFE3_FLAG_218,TFE3_FLAG_9254,TGIF2_FLAG_16,TGIF2_FLAG_10517,THAP11_FLAG_22965,THAP11_FLAG_25928,UBP1_FLAG_8489,YY1_6494,ZBTB26_FLAG_3757,ZBTB7A_4550,ZCCHC11_FLAG_1111,ZCCHC11_FLAG_2619,ZFP1_v1_FLAG_4208,ZFP64_FLAG_1263,ZGPAT_FLAG_25745,ZHX2_2896,ZHX3_iso1_FLAG_343,ZHX3_iso1_FLAG_432,ZNF143_human_14841,ZNF219_FLAG_21484,ZNF331_FLAG_9884,ZNF335_FLAG_3246,ZNF335_FLAG_3426,ZNF48_FLAG_5644,ZNF511_FLAG_1348,ZNF511_FLAG_6176,ZNF544_iso1_FLAG_1562,ZNF544_iso1_FLAG_5183,ZNF644_FLAG_972,ZNF792_FLAG_6199,ZNF792_FLAG_7853,ZSCAN29_iso1_FLAG_2488,ZSCAN9_FLAG_6436,DNMT3B_FLAG_1187,GATA4_300,HLF_FLAG_7997,MAX_15949,MXI1_human_5457,NRF1_10299,PRDM10_FLAG_7583,SIN3A_7744,TAF1_3815,ZNF281_FLAG_5939,ZNF544_iso1_FLAG_2	112	37	24
chr17	56085979	56087979	CEBPA_FLAG_6142,ZNF384_human_2815	2	0	0
chr17	56159268	56161268	CEBPD_3902,CHD2_human_1579,CIZ1_FLAG_704,DRAP1_FLAG_5226,DRAP1_FLAG_10464,ELF3_FLAG_20576,KAT8_FLAG_1332,KMT2B_FLAG_4066,MAZ_human_4460,NFYC_FLAG_7916,POLR2A_human_4229,POLR2A_human_12664,PRDM10_FLAG_586,PRDM10_FLAG_2102,RUVBL1_576,SAP130_FLAG_6340,SAP130_FLAG_19818,TAF1_10968,TBP_human_5777,ZNF143_human_13309,ZNF544_iso1_FLAG_2645	17	3	8
chr17	56161268	56163268	ARID4B_FLAG_27764,ARID5B_FLAG_9881,ASH2L_human_5208,BCL6_iso1_FLAG_28170,CEBPA_FLAG_1842,CREB1_FLAG_2151,CREB1_FLAG_3527,CTCF_27700,DMAP1_FLAG_2453,FOXA1_27029,FOXA2_14882,FOXA3_FLAG_8870,GATAD2A_FLAG_16323,HLF_FLAG_48915,HMGXB4_FLAG_2828,KDM6A_human_6641,KLF10_1503,MAZ_human_2619,MIER2_FLAG_9521,NFIL3_FLAG_25116,RAD21_FLAG_6032,RARA_FLAG_5696,REST_7526,SAP130_FLAG_35095,SIN3A_5694,SIN3A_9847,SMAD4_iso1_FLAG_9035,SMC3_human_571,SP5_FLAG_5233,TAF1_376,THAP11_FLAG_10144,ZFP64_FLAG_788,ZGPAT_FLAG_4359,ZNF281_FLAG_3755,ZNF644_FLAG_10652,CIZ1_FLAG_704,KMT2B_FLAG_4066,SAP130_FLAG_19818,ZNF544_iso1_FLAG_2645	36	6	8
chr17	56168389	56170389	HNF4A_4009,POLR2A_human_10261,POLR2AphosphoS2_human_804	3	1	2
chr17	56170389	56172389	JUND_human_2934	1	0	0
chr17	56187120	56189120	MAFK_human_42588,REST_4780	2	1	0
chr17	56189120	56191120	ARID4B_FLAG_12321,ARID5B_FLAG_2991,BHLHE40_human_5078,CTCF_42808,ELF3_FLAG_10575,FOXA3_FLAG_10576,GATAD2A_FLAG_11770,KDM2A_FLAG_5704,KDM6A_human_1427,KDM6A_human_9285,KLF16_FLAG_12875,MAFF_human_8034,MAFK_human_42588,MBD1_v1_FLAG_5735,MBD1_v2_FLAG_5499,MIER2_FLAG_8093,MIXL1_FLAG_15162,RAD21_FLAG_54185,SMC3_human_18131	18	7	4
chr17	56196538	56198538	ARID4B_FLAG_23527,ARID5B_FLAG_15939,BCL6_iso1_FLAG_19619,CEBPG_FLAG_3502,DNMT3B_FLAG_4536,ELF3_FLAG_16983,ERF_FLAG_18846,GATAD1_FLAG_10862,GATAD2A_FLAG_17879,HBP1_FLAG_7996,HLF_FLAG_34069,HMGXB3_FLAG_7201,HOMEZ_FLAG_3585,KAT8_FLAG_9590,KLF11_FLAG_5946,KLF16_FLAG_16800,KLF6_v2_FLAG_9832,KMT2B_FLAG_13288,MBD1_v2_FLAG_7818,MIER2_FLAG_10493,MIER3_FLAG_2577,MIXL1_FLAG_14230,NR2F6_FLAG_10913,PPARG_v1_FLAG_13520,PRDM10_FLAG_2676,RAD21_FLAG_1756,RARA_FLAG_18438,RCOR1_human_1296,RERE_FLAG_1657,REST_8600,RXRB_FLAG_13878,SAP130_FLAG_32861,SIX4_iso1_FLAG_5004,SOX13_iso1_FLAG_8174,SSRP1_FLAG_3072,TEAD1_FLAG_13955,TFE3_FLAG_12813,TGIF2_FLAG_11502,THAP11_FLAG_15570,THRA_iso1_FLAG_7225,UBP1_FLAG_8849,ZBTB26_FLAG_5988,ZCCHC11_FLAG_3688,ZNF12_FLAG_5778,ZNF143_human_11717,ZNF219_FLAG_26927,ZNF331_FLAG_11819,ZNF334_iso1_FLAG_905,ZNF335_FLAG_6076,ZNF511_FLAG_7176,ZNF544_iso1_FLAG_6580,ZNF580_FLAG_4715,ZNF644_FLAG_9706,ZNF792_FLAG_10071,ZSCAN9_FLAG_10511	55	17	5
chr17	56198538	56200538	CTCF_44638,MIER2_FLAG_8682,RAD21_FLAG_20202,REST_1877	4	1	1
chr17	56226424	56228424	MAFK_human_39180	1	1	0
chr17	56228424	56230424	MAFK_human_25279	1	1	0
chr17	56276444	56278444	CTCF_26627,KDM2A_FLAG_11485,KDM6A_human_2949,RAD21_FLAG_37463,RREB1_iso2_FLAG_3817,TEAD3_FLAG_12744,USF1_3661,USF2_8160,ZNF143_human_3222	9	5	2
chr17	56278444	56280444	CEBPA_FLAG_9058	1	0	0
chr17	56324795	56326795	FOXA1_939,HLF_FLAG_17641	2	1	0
chr17	56326795	56328795	ARID4B_FLAG_8389,ARID5B_FLAG_8842,ARID5B_FLAG_24798,BCL6_iso1_FLAG_14319,BHLHE40_human_8275,BHLHE40_human_13502,CTCF_35768,DMAP1_FLAG_10895,ERF_FLAG_6220,FOXA1_6041,FOXA3_FLAG_2048,GATAD2A_FLAG_634,GATAD2A_FLAG_9475,GATAD2A_FLAG_22261,HMG20B_v2_FLAG_917,HNF4A_3405,HNF4G_5093,KAT8_FLAG_11900,KDM1A_human_1847,KDM2A_FLAG_13958,KLF16_FLAG_50,KLF16_FLAG_7688,KLF6_v2_FLAG_9323,MAX_20318,MBD1_v2_FLAG_1844,MIER2_FLAG_3539,MLX_FLAG_9966,MXD3_v1_FLAG_9012,MXD4_FLAG_9656,MYC_human_967,NR2F6_FLAG_11107,RAD21_FLAG_32938,RREB1_iso2_FLAG_5039,SMAD4_iso1_FLAG_1848,SMAD4_iso1_FLAG_9134,SOX13_iso1_FLAG_6799,SOX13_iso1_FLAG_18292,SOX5_FLAG_2506,SOX5_FLAG_9028,TEAD1_FLAG_4387,TEAD3_FLAG_14991,TFDP1_FLAG_7212,TFE3_FLAG_10851,THAP11_FLAG_11231,USF1_9698,USF1_12085,USF2_14797,USF2_16002,ZBTB26_FLAG_5046,ZGPAT_FLAG_15245,ZNF331_FLAG_7186,ZNF48_FLAG_4848,ZNF511_FLAG_7170,ZNF544_iso1_FLAG_3577,ZNF580_FLAG_3143,ZSCAN9_FLAG_7227	46	14	5
chr17	56353702	56355702	CTCF_23489,RAD21_FLAG_10009	2	1	0
chr17	56355702	56357702	CHD2_human_3465,MAX_11103,RARA_FLAG_15617,TFAP4_5900,USF1_2325	5	4	1
chr17	56411054	56413054	ZNF335_FLAG_1237	1	0	0
chr17	56413054	56415054	ELF3_FLAG_16477,GABPA_FLAG_13078,KAT8_FLAG_16303,SAP130_FLAG_22468,SP5_FLAG_6806,ZNF644_FLAG_7025	6	3	2
chr17	56415054	56417054	CEBPB_human_2802,CREM_3367,CTCF_3156,HLF_FLAG_11644,KAT8_FLAG_7174,KDM1A_human_8292,KDM6A_human_272,KDM6A_human_13810,KLF16_FLAG_3661,MAX_9899,MAZ_human_1684,NFYC_FLAG_6545,PRDM10_FLAG_4000,RCOR2_FLAG_6863,SRF_3896,ZBTB26_FLAG_2195,ZGPAT_FLAG_15272,ZMYM3_5895,ZNF143_human_783,ZNF335_FLAG_4188,ZNF48_FLAG_5517,ZNF511_FLAG_3659,ZSCAN9_FLAG_3468	22	7	3
chr17	56427954	56429954	ARID4B_FLAG_834,ARID4B_FLAG_35186,ARID5B_FLAG_34200,ASH2L_human_22234,BCL6_iso1_FLAG_9671,BHLHE40_human_12690,CBX5_FLAG_4660,CEBPA_FLAG_640,CEBPD_5244,CREB1_FLAG_5259,CREB1_FLAG_13179,CREM_10619,DMAP1_FLAG_11643,DRAP1_FLAG_13240,ELF3_FLAG_28823,EP300_8833,ERF_FLAG_15972,ETV4_7910,FOXA1_33393,FOXA2_21483,FOXA3_FLAG_36249,FOXK1_FLAG_10835,GABPA_FLAG_19811,GABPB1_v2_FLAG_1034,GABPB1_v2_FLAG_20563,GATA4_1385,GATAD1_FLAG_19515,HCFC1_human_3283,HLF_FLAG_8294,HMGXB3_FLAG_2591,HMGXB3_FLAG_6947,HMGXB4_FLAG_10400,HNF4A_6305,KAT7_FLAG_4139,KAT7_FLAG_4398,KAT8_FLAG_25246,KDM2A_FLAG_16575,KDM2A_FLAG_23680,KLF10_6292,KLF16_FLAG_18545,KLF6_v2_FLAG_9464,KMT2B_FLAG_13783,MAX_17643,MAZ_human_8152,MBD1_v1_FLAG_352,MBD1_v1_FLAG_690,MBD4_944,MIXL1_FLAG_13492,MLX_FLAG_3034,MXD3_v1_FLAG_573,MXD3_v1_FLAG_7643,MXD4_FLAG_11712,MXI1_human_6907,MYBL2_1626,MYBL2_10927,NFIA_v1_FLAG_81,NFIA_v1_FLAG_11453,NFIC_8300,NFIL3_FLAG_17255,NFYC_FLAG_3116,NR1H2_1427,NR2C2_human_1583,NRF1_9455,PAF1_v1_FLAG_240,PAF1_v1_FLAG_2177,POLR2A_human_2322,POLR2A_human_18790,POLR2AphosphoS2_human_3049,POLR2AphosphoS5_11153,POLR2AphosphoS5_20485,PPARG_v1_FLAG_1097,PPARG_v1_FLAG_16187,PRDM10_FLAG_10943,RAD21_FLAG_24571,RARA_FLAG_11328,RCOR1_human_1834,REST_3417,RFX5_human_1081,RFXANK_FLAG_1816,RXRB_FLAG_19887,SAP130_FLAG_48052,SIN3A_4198,SIN3B_human_2187,SIN3B_human_2717,SIX4_iso1_FLAG_3731,SLC30A9_FLAG_3228,SMAD4_iso1_FLAG_27324,SMC3_human_55,SOX13_iso1_FLAG_22876,SOX5_FLAG_13732,SP1_FLAG_11647,SP5_FLAG_14038,SRF_76,SUZ12_human_497,TAF1_11138,TBP_human_6540,TCF7_8211,TFDP1_FLAG_8173,TGIF2_FLAG_444,TGIF2_FLAG_1111,TGIF2_FLAG_3071,TGIF2_FLAG_4359,THAP11_FLAG_27471,THRA_iso1_FLAG_5590,UBP1_FLAG_10135,USF2_3701,YY1_4107,ZBTB26_FLAG_4615,ZCCHC11_FLAG_2222,ZFP64_FLAG_1830,ZGPAT_FLAG_24577,ZHX2_3223,ZHX3_iso1_FLAG_1036,ZNF12_FLAG_1089,ZNF143_human_15247,ZNF219_FLAG_2046,ZNF219_FLAG_18442,ZNF384_human_541,ZNF48_FLAG_2030,ZNF48_FLAG_11955,ZNF511_FLAG_10336,ZNF580_FLAG_87,ZNF580_FLAG_4618,ZNF792_FLAG_5177,ZSCAN29_iso1_FLAG_2051	104	32	19
chr17	56429954	56431954	KDM1A_human_1008,KDM1A_human_5801,KDM6A_human_7830,ZMYM3_7890,ARID4B_FLAG_834,CREB1_FLAG_5259,ERF_FLAG_15972,GABPB1_v2_FLAG_1034,HMGXB3_FLAG_2591,KAT7_FLAG_4398,KDM2A_FLAG_16575,MAX_17643,MBD1_v1_FLAG_690,MXD3_v1_FLAG_573,MXD3_v1_FLAG_7643,MXD4_FLAG_11712,MYBL2_1626,NFIA_v1_FLAG_81,NRF1_9455,PAF1_v1_FLAG_240,POLR2A_human_2322,POLR2AphosphoS5_11153,PPARG_v1_FLAG_1097,SIN3B_human_2187,SLC30A9_FLAG_3228,TCF7_8211,TFDP1_FLAG_8173,TGIF2_FLAG_444,ZGPAT_FLAG_24577,ZNF219_FLAG_2046,ZNF48_FLAG_2030,ZNF48_FLAG_11955,ZNF580_FLAG_87,ZNF792_FLAG_5177,ZSCAN29_iso1_FLAG_2051	32	7	8
chr17	56451148	56453148	POLR2AphosphoS5_4,ZMYM3_1828	2	0	1
chr17	56453148	56455148	ZNF281_FLAG_3269	1	1	0
chr17	56457062	56459062	ARID3A_human_12524,ARID4B_FLAG_33524,ARID5B_FLAG_39370,ASH2L_human_11441,BCL6_iso1_FLAG_25755,CEBPA_FLAG_27996,CEBPD_2127,CEBPG_FLAG_22969,CREB1_FLAG_13566,CREM_12474,DMAP1_FLAG_11146,DNMT3B_FLAG_3561,DRAP1_FLAG_17102,ELF3_FLAG_27251,EP300_17738,ERF_FLAG_19133,ETV4_4119,FOXA1_27222,FOXA2_16113,FOXA3_FLAG_30478,FOXO1_4915,FOXP1_FLAG_13199,GABPA_FLAG_12570,GABPB1_v2_FLAG_5781,GATA4_3374,GATAD1_FLAG_13707,GATAD2A_FLAG_40380,HBP1_FLAG_6951,HDAC2_10628,HHEX_FLAG_1786,HLF_FLAG_14174,HMG20A_FLAG_8948,HMG20B_v2_FLAG_6942,HMGXB3_FLAG_6976,HNF1A_8974,HNF4A_12899,HNF4G_11280,HOMEZ_FLAG_11175,KAT8_FLAG_66,KAT8_FLAG_22757,KDM2A_FLAG_14068,KDM3A_FLAG_4628,KDM6A_human_11372,KLF11_FLAG_1244,KLF11_FLAG_2881,KLF16_FLAG_17588,KLF9_FLAG_1546,KMT2B_FLAG_12515,MAX_18256,MBD1_v2_FLAG_7281,MBD4_2032,MIER2_FLAG_1057,MIER3_FLAG_6064,MIXL1_FLAG_18481,MLX_FLAG_9298,MTA1_FLAG_1829,MXD3_v1_FLAG_4996,MXI1_human_7377,MYBL2_10137,NCoA2_FLAG_325,NCoA2_FLAG_5370,NFIA_v1_FLAG_15556,NFIC_8798,NFIL3_FLAG_22005,NFYC_FLAG_1112,NR2F6_FLAG_23437,PAXIP1_iso1_FLAG_3438,POLR2A_human_1798,POLR2A_human_3377,POLR2A_human_18910,POLR2AphosphoS5_21648,PPARG_v1_FLAG_15767,PRDM10_FLAG_10151,PROX1_12048,RAD21_FLAG_39569,RARA_FLAG_30025,RCOR2_FLAG_8277,REST_5955,RFX3_iso1_FLAG_984,RFXANK_FLAG_219,RFXANK_FLAG_2387,RREB1_iso2_FLAG_5638,RXRA_5284,RXRB_FLAG_24168,SAP130_FLAG_51596,SIN3A_7333,SIX4_iso1_FLAG_4290,SLC30A9_FLAG_4843,SMAD4_iso1_FLAG_30974,SMC3_human_9082,SOX13_iso1_FLAG_2649,SOX13_iso1_FLAG_31592,SOX13_577,SOX5_FLAG_18937,SP5_FLAG_10587,SSRP1_FLAG_3218,TAF1_9951,TBP_human_10739,TCF25_FLAG_837,TCF7_7153,TEAD1_FLAG_3289,TEAD1_FLAG_19328,TEAD3_FLAG_13713,TFDP1_FLAG_2623,TFE3_FLAG_12493,TGIF2_FLAG_7933,THAP11_FLAG_22490,THRA_iso1_FLAG_9989,UBP1_FLAG_10575,YY1_2623,ZBTB21_FLAG_1184,ZBTB26_FLAG_7492,ZFP1_v1_FLAG_4316,ZGPAT_FLAG_25649,ZKSCAN8_FLAG_5890,ZMYM3_3656,ZNF12_FLAG_6513,ZNF219_FLAG_31004,ZNF331_FLAG_15241,ZNF335_FLAG_6692,ZNF48_FLAG_876,ZNF48_FLAG_10251,ZNF511_FLAG_10091,ZNF580_FLAG_2711,ZNF644_FLAG_16674,ZNF652_FLAG_881,ZNF792_FLAG_12025,ZSCAN9_FLAG_8856	119	41	18
chr17	56459062	56461062	ARID5B_FLAG_13640,ARID5B_FLAG_25535,ATF1_FLAG_1649,BCL6_iso1_FLAG_10017,BHLHE40_human_7204,CBX5_FLAG_1560,CEBPA_FLAG_6696,CREB1_FLAG_805,CREB1_FLAG_4526,DMAP1_FLAG_96,DMAP1_FLAG_3010,DMAP1_FLAG_9218,ELF3_FLAG_17094,ERF_FLAG_12761,FOXA2_7347,FOXA3_FLAG_11521,FOXK1_FLAG_4044,FOXP1_FLAG_14546,GATAD1_FLAG_14238,GATAD2A_FLAG_33203,HLF_FLAG_47990,HMG20A_FLAG_3055,HNF4A_2765,HNF4G_1363,HOMEZ_FLAG_3145,KLF11_FLAG_5233,KLF6_v2_FLAG_3563,KMT2B_FLAG_8662,MAX_18732,MBD1_v2_FLAG_6957,MXD4_FLAG_3593,NFIA_v1_FLAG_11821,NFIL3_FLAG_18255,NR2F6_FLAG_9293,RAD21_FLAG_19146,RARA_FLAG_16881,RERE_FLAG_765,RREB1_iso2_FLAG_8,RREB1_iso2_FLAG_1857,RXRB_FLAG_9978,SAP130_FLAG_58,SAP130_FLAG_43043,SMAD4_iso1_FLAG_20578,SOX13_iso1_FLAG_15346,SOX5_FLAG_675,SOX5_FLAG_12179,SP1_FLAG_1114,SSRP1_FLAG_5290,TEAD3_FLAG_17306,TFAP4_5325,TFDP1_FLAG_2505,TGIF2_FLAG_10658,UBP1_FLAG_3844,ZNF219_FLAG_25051,ZNF580_FLAG_4389,ZNF644_FLAG_13420,ZNF792_FLAG_8171,ASH2L_human_11441,DMAP1_FLAG_11146,KAT8_FLAG_66,KLF11_FLAG_2881,NCoA2_FLAG_325,RFXANK_FLAG_219,THAP11_FLAG_22490,ZFP1_v1_FLAG_4316,ZGPAT_FLAG_25649,ZNF335_FLAG_6692,ZNF48_FLAG_876	60	19	5
chr17	56461062	56463062	ARID3A_human_12383,ARID4B_FLAG_5673,ARID4B_FLAG_17539,ARID5B_FLAG_22322,ARID5B_FLAG_26700,ASH2L_human_13888,ASH2L_human_16845,BCL6_iso1_FLAG_28037,CREB1_FLAG_9990,CREM_13402,CUX1_human_724,ELF3_FLAG_20690,EP300_15496,ETV4_2677,FOXA1_22236,FOXA2_1586,FOXA2_8837,FOXA3_FLAG_18147,GATAD1_FLAG_1465,GATAD1_FLAG_7053,GATAD2A_FLAG_34466,HMG20A_FLAG_4561,HNF1A_1080,HNF4A_9305,KDM6A_human_9578,KLF16_FLAG_3191,KLF16_FLAG_6151,MBD1_v1_FLAG_974,MBD4_2204,MIXL1_FLAG_2417,MYBL2_9775,NCoA2_FLAG_3606,NFIA_v1_FLAG_14163,NFIC_7954,NR2F2_5391,NR2F6_FLAG_5879,PPARG_v1_FLAG_11727,PRDM10_FLAG_8726,PROX1_894,PROX1_12411,RARA_FLAG_27116,RCOR2_FLAG_1558,RXRB_FLAG_3021,SAP130_FLAG_12971,SAP130_FLAG_16518,SMAD4_iso1_FLAG_6912,SOX13_iso1_FLAG_12476,SOX13_iso1_FLAG_27650,SOX5_FLAG_13307,TCF7_6285,TEAD1_FLAG_21567,TEAD3_FLAG_18327,TEAD4_2639,TFE3_FLAG_1640,ZGPAT_FLAG_4674,ZGPAT_FLAG_18012,ZHX3_iso1_FLAG_1082,ZNF219_FLAG_22283,ZSCAN9_FLAG_6112,DMAP1_FLAG_3010,RERE_FLAG_765	51	18	4
chr17	56463902	56465902	EP300_3530,FOXA1_5342,FOXA3_FLAG_9792,MYBL2_4236,SAP130_FLAG_2958,SAP130_FLAG_4171,TGIF2_FLAG_4787,ZNF219_FLAG_9853,ZNF644_FLAG_10930	8	2	2
chr17	56465902	56467902	GATAD2A_FLAG_1902,GATAD2A_FLAG_9576,HLF_FLAG_12403,KDM6A_human_3851,SIX4_iso1_FLAG_8119,TGIF2_FLAG_4787	5	3	1
chr17	56467902	56469902	ARID3A_human_557,ARID3A_human_14247,ARID4B_FLAG_33765,ARID5B_FLAG_35644,ARID5B_FLAG_43132,ASH2L_human_2513,ASH2L_human_20466,ATF1_FLAG_7812,ATF4_FLAG_1623,BCL6_iso1_FLAG_23657,BCL6_iso1_FLAG_29895,BHLHE40_human_5418,CBX1_294,CBX5_FLAG_6247,CEBPA_FLAG_42079,CEBPD_3831,CEBPG_FLAG_29742,CREB1_FLAG_12910,CREB1_FLAG_17797,CREM_1170,CREM_17379,DMAP1_FLAG_2782,DMAP1_FLAG_14415,DRAP1_FLAG_17424,E2F7_iso1_FLAG_355,ELF3_FLAG_8069,ELF3_FLAG_28984,EP300_19194,ERF_FLAG_18882,ETV4_10098,FOSL2_8360,FOXA1_38564,FOXA2_26441,FOXA3_FLAG_37067,FOXK1_FLAG_10277,FOXO1_8023,FOXP1_FLAG_572,FOXP1_FLAG_18028,GABPA_FLAG_616,GABPA_FLAG_15455,GABPB1_v2_FLAG_8142,GATA4_6203,GATAD1_FLAG_14840,GATAD2A_FLAG_553,GATAD2A_FLAG_41334,HBP1_FLAG_7283,HDAC2_8523,HHEX_FLAG_5738,HLF_FLAG_9074,HMG20A_FLAG_1866,HMG20A_FLAG_10580,HMG20B_v2_FLAG_584,HMG20B_v2_FLAG_8533,HMGXB3_FLAG_727,HMGXB3_FLAG_7181,HMGXB4_FLAG_10705,HNF1A_8944,HNF4A_10792,HOMEZ_FLAG_12377,JUN_human_3448,JUND_human_18269,KAT8_FLAG_12671,KAT8_FLAG_21283,KDM2A_FLAG_14587,KDM3A_FLAG_6981,KDM6A_human_7466,KDM6A_human_17102,KLF10_5344,KLF11_FLAG_2600,KLF11_FLAG_3682,KLF16_FLAG_20420,KLF6_v2_FLAG_9564,KLF9_FLAG_3379,KMT2B_FLAG_11429,MAFF_human_2906,MAFK_human_14735,MAZ_human_8654,MBD1_v1_FLAG_5050,MBD1_v2_FLAG_5767,MBD4_4472,MIER2_FLAG_9117,MIER3_FLAG_7482,MIXL1_FLAG_1297,MIXL1_FLAG_17762,MLX_FLAG_9332,MTA1_FLAG_2229,MXD3_v1_FLAG_4089,MXD4_FLAG_8198,MXI1_human_6566,MYBL2_13261,MYBL2_14138,NCoA2_FLAG_6951,NFIA_v1_FLAG_17262,NFIC_6675,NFIC_10454,NFIL3_FLAG_26870,NFYC_FLAG_4378,NR1H2_1502,NR2F1_FLAG_6200,NR2F2_7206,NR2F6_FLAG_26788,PAF1_v1_FLAG_1298,PAXIP1_iso1_FLAG_3938,PBX2_FLAG_2411,POLR2A_human_1599,POLR2A_human_21313,POLR2AphosphoS5_9065,POLR2AphosphoS5_18101,PPARG_v1_FLAG_18623,PRDM10_FLAG_3545,PRDM10_FLAG_10093,PROX1_19910,RAD21_FLAG_18560,RARA_FLAG_27263,RARA_FLAG_34857,RCOR2_FLAG_14019,RERE_FLAG_6391,RERE_FLAG_7885,REST_2878,RFX3_iso1_FLAG_1783,RFXANK_FLAG_1457,RREB1_iso2_FLAG_8929,RXRA_6683,RXRB_FLAG_26309,SAP130_FLAG_1506,SAP130_FLAG_52150,SIX4_iso1_FLAG_7098,SLC30A9_FLAG_5870,SMAD4_iso1_FLAG_33417,SMC3_human_8776,SOX13_iso1_FLAG_33711,SOX13_4794,SOX5_FLAG_21325,SP1_FLAG_3834,SP5_FLAG_17180,SSRP1_FLAG_71,SSRP1_FLAG_1244,TAF1_5614,TBL1XR1_human_4628,TBP_human_11233,TCF12_171,TCF25_FLAG_1828,TCF7_11884,TCF7L2_human_2991,TEAD1_FLAG_25833,TEAD3_FLAG_22601,TEAD4_4470,TFAP4_7482,TFE3_FLAG_12632,TGIF2_FLAG_12100,THAP11_FLAG_10889,THAP11_FLAG_23977,THRA_iso1_FLAG_10923,THRA_iso1_FLAG_11480,THRB_FLAG_7173,UBP1_FLAG_10754,USF2_1978,YY1_921,ZBTB26_FLAG_7762,ZBTB7A_5257,ZC3H4_FLAG_1641,ZCCHC11_FLAG_3076,ZFP1_v1_FLAG_5088,ZFP64_FLAG_2369,ZGPAT_FLAG_1550,ZGPAT_FLAG_27470,ZKSCAN8_FLAG_7549,ZNF12_FLAG_569,ZNF12_FLAG_5566,ZNF189_1311,ZNF219_FLAG_33410,ZNF281_FLAG_61,ZNF281_FLAG_4459,ZNF331_FLAG_15138,ZNF331_FLAG_15556,ZNF335_FLAG_7835,ZNF48_FLAG_11966,ZNF511_FLAG_10761,ZNF544_iso1_FLAG_6338,ZNF544_iso1_FLAG_6853,ZNF580_FLAG_7650,ZNF644_FLAG_12033,ZNF644_FLAG_16960,ZNF792_FLAG_10754,ZSCAN29_iso1_FLAG_776,ZSCAN9_FLAG_6464,ZSCAN9_FLAG_9592	151	52	21
chr17	56469902	56471902	ARID4B_FLAG_17570,ARID5B_FLAG_37988,CREM_15116,ERF_FLAG_3258,GATAD2A_FLAG_35929,KAT7_FLAG_2236,KDM1A_human_6015,PRDM10_FLAG_8339,PROX1_18690,SAP130_FLAG_38220,THRB_FLAG_4559,ZGPAT_FLAG_19716,ZNF544_iso1_FLAG_4964,SAP130_FLAG_1506	13	3	3
chr17	56471902	56473902	ARID3A_human_522,ARID3A_human_1737,ARID5B_FLAG_29600,ASH2L_human_6368,ATF1_FLAG_2826,BCL6_iso1_FLAG_29785,BHLHE40_human_2151,CEBPA_FLAG_21576,CEBPG_FLAG_262,CEBPG_FLAG_19140,CREM_6986,DRAP1_FLAG_2072,ELF3_FLAG_23123,EP300_18190,ETV4_9985,FOSL2_2276,FOXA1_19196,FOXA2_5867,FOXA3_FLAG_24493,FOXO1_2878,FOXO1_6805,GATAD2A_FLAG_35929,HDAC2_10606,HMG20A_FLAG_197,HMG20A_FLAG_6771,HMG20B_v2_FLAG_1960,HMGXB3_FLAG_5225,HNF1A_114,HNF1A_5174,HNF4A_8483,HNF4G_11258,KLF16_FLAG_7538,MAX_12037,MIER2_FLAG_7469,MIER3_FLAG_4893,MIXL1_FLAG_7706,MLX_FLAG_1209,MTA1_FLAG_2089,MYBL2_11701,NCoA2_FLAG_4866,NFIA_v1_FLAG_14085,NFIC_8047,NFIL3_FLAG_22215,NR2F6_FLAG_19045,PAXIP1_iso1_FLAG_1175,POLR2A_human_8475,PPARG_v1_FLAG_4806,RARA_FLAG_31235,RCOR2_FLAG_13523,RREB1_iso2_FLAG_8269,RXRA_5534,RXRB_FLAG_1782,RXRB_FLAG_20701,SIX4_iso1_FLAG_4681,SMAD4_iso1_FLAG_30581,SOX13_iso1_FLAG_32353,SOX13_2837,SOX5_FLAG_19571,SP5_FLAG_15231,TBP_human_4062,TCF7_10438,TCF7L2_human_2353,TEAD1_FLAG_11534,TEAD3_FLAG_18004,TFAP4_9420,TFE3_FLAG_7296,TGIF2_FLAG_7643,THRA_iso1_FLAG_7556,USF1_774,ZBTB26_FLAG_5130,ZEB1_2410,ZGPAT_FLAG_4095,ZKSCAN8_FLAG_4542,ZNF219_FLAG_1054,ZNF219_FLAG_30162,ZNF331_FLAG_4097,ZNF544_iso1_FLAG_779,ZNF644_FLAG_14379,ZSCAN29_iso1_FLAG_1986,ARID4B_FLAG_17570,ARID5B_FLAG_37988,CREM_15116,ERF_FLAG_3258,KAT7_FLAG_2236,KDM1A_human_6015,PRDM10_FLAG_8339,PROX1_18690,SAP130_FLAG_38220,THRB_FLAG_4559,ZGPAT_FLAG_19716,ZNF544_iso1_FLAG_4964	80	34	10
chr17	56473902	56475902	CEBPA_FLAG_23347,CEBPG_FLAG_12396,TEAD1_FLAG_6263,TEAD3_FLAG_10300,ZGPAT_FLAG_6563	5	3	0
chr17	56485462	56487462	POLR2AphosphoS5_3667	1	0	1
chr17	56487462	56489462	MAFF_human_16547,MAFK_human_37281,ZNF219_FLAG_9534	3	2	0
chr17	56489462	56491462	ARID3A_human_4112,ARID4B_FLAG_29753,ARID5B_FLAG_37075,BCL6_iso1_FLAG_28839,CEBPA_FLAG_41235,CEBPB_human_14744,CEBPG_FLAG_30822,CREB1_FLAG_6516,CREM_8864,DRAP1_FLAG_6970,ELF3_FLAG_16631,EP300_15996,FOXA1_34564,FOXA2_22933,FOXA3_FLAG_32206,FOXO1_3374,FOXP1_FLAG_13963,GATA4_2822,GATAD2A_FLAG_38296,HDAC2_7696,HMG20A_FLAG_6957,HNF1A_2159,KAT8_FLAG_10583,KDM6A_human_13121,KLF16_FLAG_1200,KLF16_FLAG_7376,KLF6_v2_FLAG_2122,MAX_136,MAX_13864,MBD4_1017,MBD4_2107,MIXL1_FLAG_12371,MXI1_human_3300,MYC_human_286,NFIA_v1_FLAG_8625,NFIC_7100,NFIL3_FLAG_23435,NR2F6_FLAG_10995,PPARG_v1_FLAG_3759,PROX1_16144,RAD21_FLAG_24658,RARA_FLAG_20973,REST_2359,SAP130_FLAG_50210,SIN3A_1430,SIN3A_8438,SIX4_iso1_FLAG_7924,SMAD4_iso1_FLAG_18662,SOX13_iso1_FLAG_27473,SOX5_FLAG_15507,SP5_FLAG_3857,SRF_268,TCF7_6138,TEAD1_FLAG_21071,TFAP4_510,THAP11_FLAG_10400,ZBTB26_FLAG_7585,ZGPAT_FLAG_9147,ZKSCAN8_FLAG_4000,ZNF219_FLAG_29298,ZNF331_FLAG_4550,ZNF644_FLAG_6544,ZNF652_FLAG_1435	59	23	6
chr17	56491462	56493462	ARID4B_FLAG_28518,ARID5B_FLAG_6940,ASH2L_human_14005,BCL6_iso1_FLAG_3624,CBX5_FLAG_2077,CEBPA_FLAG_7709,CREB1_FLAG_2998,DMAP1_FLAG_1798,DMAP1_FLAG_1944,ERF_FLAG_7309,FOXA1_30995,FOXA2_16963,FOXA3_FLAG_25983,GATAD1_FLAG_2978,GATAD2A_FLAG_20130,HLF_FLAG_45793,HMGXB4_FLAG_5687,HMGXB4_FLAG_8167,KAT7_FLAG_943,KMT2B_FLAG_6897,MAX_17675,MBD1_v2_FLAG_4310,MBD4_481,MXD4_FLAG_4834,MYC_human_639,NFYC_FLAG_2253,NR2F6_FLAG_10313,POLR2A_human_857,POLR2A_human_13203,POLR2AphosphoS5_4454,RAD21_FLAG_18610,REST_3259,REST_3658,SAP130_FLAG_13409,SAP130_FLAG_35168,SAP130_FLAG_38954,SIN3A_3706,SIX4_iso1_FLAG_1312,SMC3_human_1716,TAF1_6513,TBP_human_243,TBP_human_4574,TBP_human_6344,TEAD1_FLAG_1701,TFAP4_8324,TGIF2_FLAG_1964,USF1_11382,USF2_2019,USF2_16062,ZBTB26_FLAG_2122,ZC3H4_FLAG_1061,ZCCHC11_FLAG_246,ZEB1_1553,ZNF12_FLAG_3349,ZNF219_FLAG_2422,ZNF219_FLAG_2657,ZNF792_FLAG_4600	47	9	11
chr17	56493462	56495462	ARID3A_human_13572,ARID4B_FLAG_36587,ARID5B_FLAG_10134,ARID5B_FLAG_35786,ASH2L_human_339,ASH2L_human_1125,ASH2L_human_2383,ASH2L_human_21746,ATF1_FLAG_1442,ATF1_FLAG_6831,BCL6_iso1_FLAG_14145,BHLHE40_human_9379,CBX5_FLAG_5607,CEBPA_FLAG_34690,CEBPB_human_10054,CEBPD_5226,CEBPG_FLAG_23896,CREB1_FLAG_14767,CREM_1669,CREM_8652,CTCF_43124,CUX1_human_1228,DRAP1_FLAG_382,DRAP1_FLAG_17358,ELF3_FLAG_29611,EP300_10991,ERF_FLAG_14426,ETV4_7580,FOSL2_9992,FOXA1_10308,FOXA2_542,FOXA2_10428,FOXA3_FLAG_4256,FOXA3_FLAG_28202,FOXK1_FLAG_5619,FOXO1_564,FOXO1_1175,FOXP1_FLAG_14608,GABPA_FLAG_16738,GABPB1_v2_FLAG_10284,GATAD1_FLAG_1275,GATAD1_FLAG_15678,HBP1_FLAG_7550,HDAC2_7572,HHEX_FLAG_962,HLF_FLAG_50967,HMG20B_v2_FLAG_3483,HMGXB3_FLAG_3407,HMGXB3_FLAG_6504,HMGXB4_FLAG_12385,HNF1A_2786,HNF4A_5404,HNF4G_3044,HOMEZ_FLAG_8115,HSF1_human_141,KAT7_FLAG_4798,KAT8_FLAG_3254,KAT8_FLAG_20001,KDM1A_human_6582,KDM2A_FLAG_12576,KDM3A_FLAG_5048,KDM6A_human_13900,KLF11_FLAG_2561,KLF16_FLAG_15724,KLF6_v2_FLAG_1251,KLF6_v2_FLAG_4544,KLF9_FLAG_976,KLF9_FLAG_2369,KMT2B_FLAG_9916,MAFK_human_2274,MAX_15464,MAZ_human_9594,MBD1_v1_FLAG_3678,MBD1_v2_FLAG_7365,MBD4_278,MBD4_1854,MIER3_FLAG_8276,MIXL1_FLAG_241,MIXL1_FLAG_17661,MLX_FLAG_66,MLX_FLAG_8859,MTA1_FLAG_1058,MXD3_v1_FLAG_6717,MXD4_FLAG_10549,MXI1_human_6159,MYBL2_11697,MYC_human_180,NFIA_v1_FLAG_8227,NFIA_v1_FLAG_12418,NFIC_1905,NFIL3_FLAG_26443,NFYC_FLAG_3038,NR2F6_FLAG_20518,POLR2A_human_22336,POLR2AphosphoS5_22634,PRDM10_FLAG_10428,PROX1_822,PROX1_7031,RAD21_FLAG_54743,RARA_FLAG_19378,RCOR1_human_1391,RCOR2_FLAG_11436,RERE_FLAG_1316,REST_6375,RFX3_iso1_FLAG_299,RFXANK_FLAG_181,RFXANK_FLAG_2381,RREB1_iso2_FLAG_6821,RXRB_FLAG_21965,SAP130_FLAG_19491,SAP130_FLAG_51570,SIN3A_9958,SIN3B_human_1781,SIX4_iso1_FLAG_4338,SLC30A9_FLAG_2905,SMAD4_iso1_FLAG_27327,SMC3_human_20176,SOX13_iso1_FLAG_26481,SOX13_689,SOX5_FLAG_1096,SOX5_FLAG_15019,SP1_FLAG_6666,SP5_FLAG_14097,SREBF1_human_128,SSRP1_FLAG_4496,TAF1_12080,TBL1XR1_human_3205,TBP_human_11941,TCF25_FLAG_2563,TCF7_4893,TEAD1_FLAG_11541,TEAD3_FLAG_20440,TFDP1_FLAG_935,TFE3_FLAG_15771,TGIF2_FLAG_1418,THAP11_FLAG_16234,THAP11_FLAG_22140,THRA_iso1_FLAG_2696,UBP1_FLAG_8696,ZBTB26_FLAG_8687,ZEB1_2083,ZFP1_v1_FLAG_4402,ZGPAT_FLAG_22746,ZKSCAN8_FLAG_280,ZKSCAN8_FLAG_4859,ZNF12_FLAG_4801,ZNF143_human_8654,ZNF219_FLAG_29026,ZNF331_FLAG_9977,ZNF335_FLAG_6216,ZNF384_human_4428,ZNF48_FLAG_8845,ZNF511_FLAG_10051,ZNF580_FLAG_7948,ZNF652_FLAG_666,ZNF792_FLAG_454,ZNF792_FLAG_10925,ZSCAN9_FLAG_6564,CREB1_FLAG_2998,FOXA1_30995,FOXA2_16963,FOXA3_FLAG_25983,SAP130_FLAG_13409,ZC3H4_FLAG_1061	133	45	20
chr17	56495462	56497462	MAFF_human_2382,ARID3A_human_13572,ASH2L_human_339,ASH2L_human_2383,ATF1_FLAG_1442,CREM_1669,NFIA_v1_FLAG_8227	6	2	0
chr17	56528498	56530498	FOSL2_3376,FOSL2_3646,ZNF384_human_80,ZNF384_human_5006	2	0	0
chr17	56530498	56532498	ARID5B_FLAG_3874,CEBPA_FLAG_35441,CEBPG_FLAG_14419,FOXP1_FLAG_12848,SOX13_iso1_FLAG_11742,SOX5_FLAG_2495,FOSL2_3376	7	2	0
chr17	56554530	56556530	CEBPA_FLAG_42175,CEBPB_human_23632,CEBPG_FLAG_17802	3	2	0
chr17	56556530	56558530	HLF_FLAG_660	1	1	0
chr17	56591012	56593012	ARID4B_FLAG_16526,ARID5B_FLAG_11496,ASH2L_human_3482,ASH2L_human_6800,BHLHE40_human_11428,ELF3_FLAG_6488,ERF_FLAG_1393,ERF_FLAG_10612,GABPB1_v2_FLAG_11948,HMGXB3_FLAG_1024,KAT8_FLAG_11553,KDM2A_FLAG_19000,KLF16_FLAG_1440,KLF16_FLAG_4130,MAX_9489,MAZ_human_8414,MIXL1_FLAG_3741,MXI1_human_6348,POLR2A_human_9635,PRDM10_FLAG_10425,SAP130_FLAG_33482,SMAD4_iso1_FLAG_4222,SP1_FLAG_10602,SP5_FLAG_16019,TAF1_8067,TFE3_FLAG_7077,TGIF2_FLAG_9562,THAP11_FLAG_9993,ZBTB26_FLAG_1901,ZNF219_FLAG_5318,ZNF544_iso1_FLAG_1605,ZNF652_FLAG_5334	29	11	5
chr17	56593012	56595012	ARID4B_FLAG_11045,ARID4B_FLAG_33785,ARID5B_FLAG_4456,ARID5B_FLAG_21591,CEBPD_2611,DRAP1_FLAG_12030,ELF3_FLAG_9594,EP300_1997,FOSL2_2451,FOXA1_18950,FOXA3_FLAG_13685,FOXK1_FLAG_3146,FOXO1_5254,FOXP1_FLAG_16270,GABPA_FLAG_9656,GATAD1_FLAG_3600,HBP1_FLAG_3252,HNF4A_17627,HNF4G_11048,KDM1A_human_4725,KDM3A_FLAG_1117,KLF10_533,KLF11_FLAG_5894,KMT2B_FLAG_3646,MAX_590,MAX_8442,MAX_8975,MBD4_311,MBD4_811,MXD3_v1_FLAG_154,MXD3_v1_FLAG_690,MXD3_v1_FLAG_948,MYBL2_4451,NFIC_444,NFIC_1873,NFIL3_FLAG_3292,NR2F1_FLAG_90,NR2F1_FLAG_2327,NR2F6_FLAG_5178,NRF1_6269,POLR2A_human_14244,POLR2A_human_18652,POLR2AphosphoS5_497,POLR2AphosphoS5_7857,POLR2AphosphoS5_13091,PRDM10_FLAG_1160,RARA_FLAG_22652,RXRB_FLAG_12620,SAP130_FLAG_44411,SIN3A_10566,SMAD4_iso1_FLAG_12486,SMAD4_iso1_FLAG_15736,SOX13_iso1_FLAG_2282,SP5_FLAG_5320,TAF1_4881,TAF1_11745,TEAD3_FLAG_14844,TFAP4_3598,TFE3_FLAG_11972,TGIF2_FLAG_6789,USF1_9359,USF2_15032,ZBTB7A_1857,ZNF219_FLAG_9356	50	23	9
chr17	56595012	56597012	ARID3A_human_12080,ARID4B_FLAG_5323,ARID4B_FLAG_29539,ARID5B_FLAG_18050,ASH2L_human_18218,ATF1_FLAG_8812,ATF1_FLAG_9493,BHLHE40_human_2927,CEBPA_FLAG_16740,CEBPB_human_12202,CEBPG_FLAG_17678,CHD2_human_3487,CREB1_FLAG_12674,CREB1_FLAG_18762,CREM_16826,CTCF_44787,DMAP1_FLAG_10330,DMAP1_FLAG_11635,DNMT3B_FLAG_4105,DRAP1_FLAG_11281,DRAP1_FLAG_12803,ELF3_FLAG_9436,EP300_2159,ERF_FLAG_8984,ETV4_7004,FOS_human_4759,FOSL2_13643,FOXA3_FLAG_2264,FOXK1_FLAG_775,FOXK1_FLAG_952,FOXP1_FLAG_319,GABPA_FLAG_16033,GABPA_FLAG_19983,GABPB1_v2_FLAG_20117,GATAD1_FLAG_18251,GATAD2A_FLAG_17590,GMEB2_FLAG_1205,HCFC1_human_439,HCFC1_human_2334,HHEX_FLAG_825,HMGXB3_FLAG_6580,HMGXB3_FLAG_7884,HMGXB4_FLAG_13083,HOMEZ_FLAG_11055,IRF3_human_248,JARID2_iso1_FLAG_2,JARID2_iso1_FLAG_389,JUND_human_25015,KAT7_FLAG_2208,KAT8_FLAG_11451,KAT8_FLAG_24329,KDM1A_human_8383,KDM2A_FLAG_10656,KDM2A_FLAG_13946,KDM3A_FLAG_7434,KDM6A_human_14994,KLF10_5936,KLF11_FLAG_210,KLF16_FLAG_3938,KLF16_FLAG_6727,MBD1_v1_FLAG_5288,MBD1_v2_FLAG_2242,MIER3_FLAG_1613,MIXL1_FLAG_7928,MIXL1_FLAG_10396,MXD3_v1_FLAG_3320,MXD4_FLAG_2102,MYBL2_3814,MYBL2_7511,MYBL2_7804,NFIC_884,NFIC_1097,NFIL3_FLAG_571,NFIL3_FLAG_12014,NFYC_FLAG_11468,NR2C2_human_964,NR2F6_FLAG_13642,NRF1_3642,POLR2AphosphoS5_14133,PRDM10_FLAG_9132,PROX1_10189,RAD21_FLAG_53180,RFX3_iso1_FLAG_144,RFX3_iso1_FLAG_259,RFX5_human_3437,RXRB_FLAG_749,SAP130_FLAG_43531,SAP130_FLAG_46673,SIN3A_3072,SIN3A_5893,SIN3B_human_348,SIN3B_human_2829,SLC30A9_FLAG_1224,SMAD4_iso1_FLAG_432,SMAD4_iso1_FLAG_12642,SMC3_human_5999,SP1_FLAG_12177,SP2_1411,SP2_2010,SP5_FLAG_3376,SREBF1_human_770,SRF_1969,SSRP1_FLAG_4929,TAF1_6519,TBP_human_5242,TBP_human_6352,TEAD1_FLAG_1357,TFAP4_191,TFAP4_6312,TFAP4_7384,TFE3_FLAG_4038,TGIF2_FLAG_1293,THAP11_FLAG_25965,UBP1_FLAG_4301,UBP1_FLAG_5436,USF1_55,USF2_10988,YY1_1732,ZCCHC11_FLAG_688,ZCCHC11_FLAG_2632,ZGPAT_FLAG_12610,ZNF143_human_758,ZNF143_human_2327,ZNF219_FLAG_4351,ZNF281_FLAG_4465,ZNF331_FLAG_2265,ZNF335_FLAG_3813,ZNF580_FLAG_4567,ZNF792_FLAG_8699,ARID4B_FLAG_33785,ARID5B_FLAG_4456,KDM3A_FLAG_1117,KLF11_FLAG_5894,KMT2B_FLAG_3646,MAX_590,MAX_8975,MXD3_v1_FLAG_690,MXD3_v1_FLAG_948,NRF1_6269,POLR2A_human_18652,POLR2AphosphoS5_497,POLR2AphosphoS5_7857,SIN3A_10566,SMAD4_iso1_FLAG_12486,SP5_FLAG_5320,TAF1_11745,TGIF2_FLAG_6789,ZBTB7A_1857	104	39	21
chr17	56597012	56599012	CTCF_28849,GABPA_FLAG_4098,KDM2A_FLAG_11824,RAD21_FLAG_43091,SMC3_human_10881,ZBTB26_FLAG_2352,ZNF143_human_2767	7	3	2
chr17	56608366	56610366	MAZ_human_3249,REST_2863,SAP130_FLAG_1004,SAP130_FLAG_7421	3	0	1
chr17	56610366	56612366	ASH2L_human_8475,CEBPA_FLAG_23707,CEBPB_human_19499,CEBPG_FLAG_19111,CTCF_9702,FOSL2_8922,JUND_human_20443,RAD21_FLAG_16043,SSRP1_FLAG_778,ZNF644_FLAG_3954,ZNF652_FLAG_7288,ZNF7_iso2_FLAG_2730	12	4	0
chr17	56612366	56614366	ARID5B_FLAG_30326,CEBPA_FLAG_14325,CUX1_human_2009,EP300_6470,FOSL2_12971,FOXA1_13365,FOXA2_8801,FOXA3_FLAG_15024,GATAD2A_FLAG_1057,GATAD2A_FLAG_29262,HDAC2_6659,HMG20A_FLAG_916,HNF4A_12914,HNF4G_8521,JUND_human_21594,KDM6A_human_2686,MAFF_human_17872,MAFK_human_27885,MAX_2081,NFE2L2_human_5814,NR2F1_FLAG_2958,NR2F2_3837,NR2F6_FLAG_15077,PPARG_v1_FLAG_13662,PROX1_17697,RARA_FLAG_17276,RREB1_iso2_FLAG_854,SMAD4_iso1_FLAG_1432,SOX13_iso1_FLAG_18668,TCF7_9964,TCF7L2_human_353,TEAD1_FLAG_15044,ZNF219_FLAG_24033,ASH2L_human_8475,CEBPA_FLAG_23707,CEBPB_human_19499,FOSL2_8922,JUND_human_20443,SSRP1_FLAG_778,ZNF644_FLAG_3954	36	12	3
chr17	56652036	56654036	GATAD2A_FLAG_5978,JUND_human_19128,NFE2L2_human_5250,ZNF644_FLAG_5813	4	0	0
chr17	56654036	56656036	ARID5B_FLAG_22740,CEBPA_FLAG_23988,CTCF_25551,ELF3_FLAG_11659,FOSL2_3272,FOXA1_19797,FOXA2_2999,FOXP1_FLAG_10070,GATAD2A_FLAG_5978,HLF_FLAG_36275,HNF1A_1082,HNF1A_5775,JUN_human_857,JUND_human_10608,MAFK_human_28453,NFIL3_FLAG_4535,RAD21_FLAG_20234,SMC3_human_2701,SOX13_iso1_FLAG_2096,TEAD1_FLAG_2214,TFE3_FLAG_5199,USF1_7296,USF2_13913,ZGPAT_FLAG_5586,ZNF143_human_1103,ZNF219_FLAG_6130,ZNF219_FLAG_9580	25	11	1
chr17	56707407	56709407	ARID3A_human_336,ARID3A_human_12495,ARID4B_FLAG_31903,ARID5B_FLAG_38637,ASH2L_human_13314,ATF1_FLAG_9802,ATF3_1707,ATF4_FLAG_1183,BACH1_human_1142,BCL6_iso1_FLAG_24085,BHLHE40_human_9941,CBX1_414,CEBPA_FLAG_37937,CEBPD_6129,CEBPG_FLAG_31885,CREB1_FLAG_19197,CREM_17280,CUX1_human_1195,DNMT3B_FLAG_4166,DRAP1_FLAG_16922,DRAP1_FLAG_18750,ELF3_FLAG_17171,EP300_13131,ERF_FLAG_15645,ETV4_11071,FOSL2_9814,FOXA1_16262,FOXA2_13918,FOXA3_FLAG_30471,FOXO1_3823,FOXP1_FLAG_9808,GABPA_FLAG_12956,GATA4_6417,GATAD1_FLAG_2597,GATAD1_FLAG_17497,GATAD2A_FLAG_40875,GMEB2_FLAG_1968,HCFC1_human_2092,HDAC2_10216,HMG20A_FLAG_5769,HMG20B_v2_FLAG_7437,HMGXB3_FLAG_6229,HNF1A_172,HNF1A_3437,HNF4A_4507,HNF4G_483,HNF4G_5473,JARID2_iso1_FLAG_570,JUND_human_110,KAT8_FLAG_8105,KAT8_FLAG_25061,KDM2A_FLAG_237,KDM2A_FLAG_4971,KDM3A_FLAG_6727,KLF10_6009,KLF11_FLAG_5885,KLF16_FLAG_20201,KLF6_v2_FLAG_10709,KLF9_FLAG_96,KLF9_FLAG_3394,KMT2B_FLAG_11373,KMT2B_FLAG_14059,MAFF_human_32837,MAFK_human_57383,MAX_10498,MAZ_human_3974,MBD1_v2_FLAG_4791,MBD4_291,MBD4_4478,MIER2_FLAG_407,MIER2_FLAG_9194,MIER3_FLAG_8311,MIXL1_FLAG_17065,MLX_FLAG_9155,MTA1_FLAG_102,MTA1_FLAG_2407,MXI1_human_1267,MYBL2_1348,MYBL2_14087,NCoA2_FLAG_3223,NFIA_v1_FLAG_8514,NFIC_10218,NFIL3_FLAG_21143,NFYC_FLAG_7160,NR1H2_821,NR2F2_6339,NRF1_346,NRF1_2440,NRF1_3219,PAF1_v1_FLAG_1672,POLR2A_human_22742,POLR2AphosphoS2_human_3386,POLR2AphosphoS5_22936,PPARG_v1_FLAG_14353,RAD21_FLAG_29540,RCOR1_human_1991,REST_6160,RFXANK_FLAG_3645,RREB1_iso2_FLAG_2415,RUVBL1_121,RUVBL1_419,RUVBL1_438,RXRA_3771,RXRB_FLAG_21942,SAP130_FLAG_31332,SAP130_FLAG_45333,SIN3A_11414,SIN3B_human_374,SIN3B_human_805,SIX4_iso1_FLAG_1524,SIX4_iso1_FLAG_5760,SLC30A9_FLAG_4421,SMAD4_iso1_FLAG_17331,SMC3_human_10615,SOX13_iso1_FLAG_15491,SOX13_4863,SOX5_FLAG_11833,SP1_FLAG_9324,SRF_2886,SSRP1_FLAG_5438,TBL1XR1_human_4266,TBP_human_12799,TEAD1_FLAG_20942,TEAD3_FLAG_7654,TEAD4_4373,TFE3_FLAG_9896,TGIF2_FLAG_5797,THAP11_FLAG_19915,THAP11_FLAG_22607,THRA_iso1_FLAG_9551,THRB_FLAG_1981,UBP1_FLAG_5652,UBP1_FLAG_7546,YY1_353,ZBTB33_1247,ZBTB7A_2376,ZC3H4_FLAG_2550,ZCCHC11_FLAG_237,ZCCHC11_FLAG_501,ZEB1_2345,ZFP64_FLAG_4264,ZGPAT_FLAG_13132,ZGPAT_FLAG_24518,ZHX3_iso1_FLAG_1882,ZKSCAN8_FLAG_5669,ZMYM3_4793,ZNF12_FLAG_7743,ZNF143_human_5182,ZNF189_44,ZNF219_FLAG_33128,ZNF281_FLAG_1740,ZNF331_FLAG_15492,ZNF334_iso1_FLAG_446,ZNF335_FLAG_4501,ZNF384_human_11049,ZNF511_FLAG_10722,ZNF544_iso1_FLAG_7200,ZNF580_FLAG_6003,ZNF652_FLAG_4743,ZNF7_iso2_FLAG_1169,ZNF792_FLAG_11365,ZSCAN9_FLAG_10536	138	46	22
chr17	56709407	56711407	CREB1_FLAG_14243,CREM_5021,RUVBL1_350,SRF_2852,TFE3_FLAG_1969,ZMYM3_2259,ARID3A_human_336,ASH2L_human_13314,ATF1_FLAG_9802,ATF3_1707,CREB1_FLAG_19197,CREM_17280,DRAP1_FLAG_16922,DRAP1_FLAG_18750,ERF_FLAG_15645,GABPA_FLAG_12956,GATAD1_FLAG_17497,HCFC1_human_2092,HNF1A_172,HNF4G_483,JUND_human_110,KAT8_FLAG_8105,KAT8_FLAG_25061,KDM2A_FLAG_4971,KLF11_FLAG_5885,KLF9_FLAG_96,KMT2B_FLAG_11373,KMT2B_FLAG_14059,MAZ_human_3974,MBD4_291,MIER2_FLAG_407,MTA1_FLAG_102,MYBL2_1348,NRF1_346,NRF1_2440,RCOR1_human_1991,RUVBL1_121,SAP130_FLAG_45333,SIN3B_human_374,SIX4_iso1_FLAG_1524,SLC30A9_FLAG_4421,THAP11_FLAG_19915,UBP1_FLAG_5652,ZGPAT_FLAG_13132,ZGPAT_FLAG_24518,ZNF335_FLAG_4501,ZNF580_FLAG_6003	39	9	8
chr17	56755664	56757664	ATF1_FLAG_5647,CEBPA_FLAG_12193,CEBPD_1939,CEBPG_FLAG_5175,CREB1_FLAG_5240,CREM_6406,DRAP1_FLAG_14703,FOXA2_2373,GATA4_5621,HLF_FLAG_43830,MAFK_human_25658,MAX_3068,MBD4_4258,MYBL2_4657,NFIC_5347,NFIL3_FLAG_12749,NR2F2_4067,POLR2A_human_22757,POLR2AphosphoS2_human_2452,POLR2AphosphoS5_22824,SOX13_1122,TBP_human_12222,TGIF2_FLAG_3748,ZBTB33_392,ZC3H4_FLAG_1993,ZNF143_human_8702	26	11	4
chr17	56757664	56759664	HLF_FLAG_5633	1	1	0
chr17	56765587	56767587	CEBPB_human_6821,CEBPG_FLAG_11984,MAFK_human_35253	3	3	0
chr17	56767587	56769587	MBD1_v1_FLAG_3351,RING1_human_504,ZGPAT_FLAG_26832,ZNF335_FLAG_7094,CEBPB_human_6821,CEBPG_FLAG_11984	6	2	1
chr17	56769587	56771587	ARID4B_FLAG_18725,ARID4B_FLAG_36156,ARID5B_FLAG_20299,ASH2L_human_22663,ATF1_FLAG_2852,ATF1_FLAG_9591,BHLHE40_human_7370,CBX1_373,CBX5_FLAG_5201,CEBPA_FLAG_4873,CEBPD_3866,CHD2_human_3866,CIZ1_FLAG_1175,CREB1_FLAG_13963,CREB1_FLAG_18936,CREM_15927,DNMT3B_FLAG_3417,DRAP1_FLAG_12857,ELF3_FLAG_17724,ERF_FLAG_17624,ETV4_4354,FOXA1_5946,FOXA2_4222,FOXA3_FLAG_551,FOXA3_FLAG_2374,FOXK1_FLAG_2951,GABPA_FLAG_18134,GABPB1_v2_FLAG_10742,GABPB1_v2_FLAG_20934,GATA4_2797,GATAD1_FLAG_17839,GATAD2A_FLAG_17357,GMEB2_FLAG_4098,HLF_FLAG_24219,HMGXB3_FLAG_4481,HMGXB4_FLAG_1718,HMGXB4_FLAG_11710,JARID2_iso1_FLAG_334,JUN_human_1788,JUND_human_15664,JUND_human_23552,KAT8_FLAG_499,KAT8_FLAG_24923,KDM2A_FLAG_3713,KDM2A_FLAG_22841,KDM6A_human_4860,KLF11_FLAG_1049,KLF16_FLAG_18691,KLF6_v2_FLAG_4665,KLF6_v2_FLAG_11044,KLF9_FLAG_3431,KMT2B_FLAG_14500,MAX_19609,MAZ_human_5646,MBD1_v2_FLAG_7432,MIER2_FLAG_853,MIER3_FLAG_46,MIER3_FLAG_5130,MXD3_v1_FLAG_8984,MXD4_FLAG_11198,MXI1_human_1774,MYBL2_10842,NCoA2_FLAG_1243,NFIL3_FLAG_1534,NFYC_FLAG_5761,NR2F6_FLAG_12204,NRF1_5635,POLR2A_human_18662,POLR2AphosphoS5_21401,PPARG_v1_FLAG_12445,PRDM10_FLAG_4262,RARA_FLAG_20248,RFX5_human_23,RFX5_human_2607,RFXANK_FLAG_334,RFXANK_FLAG_2380,RXRB_FLAG_14704,SAP130_FLAG_12777,SAP130_FLAG_46200,SIN3A_6377,SIN3A_10430,SIN3B_human_1913,SLC30A9_FLAG_5202,SMAD4_iso1_FLAG_447,SMAD4_iso1_FLAG_7229,SOX13_iso1_FLAG_5539,SOX5_FLAG_10063,SP1_FLAG_8047,TAF1_1081,TAF1_11028,TBP_human_1796,TCF25_FLAG_909,TFDP1_FLAG_8533,TFE3_FLAG_13234,TGIF2_FLAG_12215,THAP11_FLAG_889,THAP11_FLAG_24656,THRA_iso1_FLAG_6735,UBP1_FLAG_173,UBP1_FLAG_9918,USF1_549,YY1_1858,ZBTB21_FLAG_2917,ZBTB26_FLAG_2812,ZBTB33_1003,ZCCHC11_FLAG_3703,ZFP64_FLAG_2339,ZGPAT_FLAG_26832,ZHX2_1966,ZNF12_FLAG_4527,ZNF219_FLAG_70,ZNF219_FLAG_27583,ZNF331_FLAG_7800,ZNF335_FLAG_815,ZNF48_FLAG_9166,ZNF511_FLAG_7474,ZNF544_iso1_FLAG_2342,ZNF580_FLAG_2889,ZNF580_FLAG_7638,ZNF652_FLAG_1740,ZNF792_FLAG_10303,ZSCAN9_FLAG_10099,MBD1_v1_FLAG_3351,RING1_human_504,ZNF335_FLAG_7094	103	28	18
chr17	56831842	56833842	GMEB2_FLAG_3210,REST_7091,RFX3_iso1_FLAG_3084,SAP130_FLAG_11696,USF2_5476	5	2	1
chr17	56833842	56835842	EZH2_human_351,EZH2_human_1711	1	0	1
chr17	57034411	57036411	JUND_human_11215	1	0	0
chr17	57036411	57038411	CTCF_14680,NFIA_v1_FLAG_10061	2	2	0
chr17	57146280	57148280	ZNF12_FLAG_7026	1	0	0
chr17	57148280	57150280	HLF_FLAG_2679	1	1	0
chr17	57228226	57230226	ZNF652_FLAG_2227	1	1	0
chr17	57230226	57232226	ARID4B_FLAG_1803,ARID4B_FLAG_11832,ASH2L_human_25396,CUX1_human_652,DMAP1_FLAG_10002,ELF3_FLAG_8129,ETV4_4593,GABPA_FLAG_11270,GATAD1_FLAG_2188,KAT7_FLAG_1468,KAT7_FLAG_4883,KDM1A_human_5092,KDM6A_human_11466,MBD4_85,MIXL1_FLAG_695,MXD3_v1_FLAG_1457,NCoA2_FLAG_765,NPAS2_iso2_FLAG_262,POLR2A_human_1367,POLR2A_human_16780,POLR2AphosphoS5_2827,PPARG_v1_FLAG_4250,RCOR2_FLAG_3723,RREB1_iso2_FLAG_1760,RUVBL1_2167,SAP130_FLAG_1330,SAP130_FLAG_2303,SAP130_FLAG_11399,SIN3A_2947,TAF1_6798,TCF7_4874,TFDP1_FLAG_5969,UBP1_FLAG_1426,ZBTB26_FLAG_906,ZGPAT_FLAG_16026,ZMYM3_2127	31	7	10
chr17	57232226	57234226	ARID4B_FLAG_33553,ASH2L_human_15466,ATF1_FLAG_8149,ATF1_FLAG_8954,BCL6_iso1_FLAG_4442,BHLHE40_human_7483,CEBPZ_human_140,CHD2_human_3359,CREB1_FLAG_16591,CREB1_FLAG_18162,CREM_5013,CREM_13637,DMAP1_FLAG_2609,DMAP1_FLAG_2739,DRAP1_FLAG_16989,ELF3_FLAG_16105,FOS_human_1581,FOS_human_4933,FOXA1_5037,FOXA1_19856,FOXA3_FLAG_15028,FOXK1_FLAG_3659,GABPA_FLAG_8784,GABPB1_v2_FLAG_14713,GATAD1_FLAG_676,GATAD1_FLAG_17783,GMEB2_FLAG_982,HBP1_FLAG_5155,HBP1_FLAG_7693,HCFC1_human_1536,HLF_FLAG_22551,HMGXB3_FLAG_3313,HMGXB3_FLAG_8073,HNF4G_151,HOMEZ_FLAG_899,HOMEZ_FLAG_4178,IRF3_human_489,KAT8_FLAG_17239,KAT8_FLAG_19488,KDM1A_human_4077,KDM2A_FLAG_9506,KLF10_3440,KLF16_FLAG_808,KLF16_FLAG_11633,KLF9_FLAG_594,KMT2B_FLAG_949,KMT2B_FLAG_14897,MAFF_human_119,MAX_16409,MXD4_FLAG_10770,MXI1_human_8218,MYBL2_12788,NFIL3_FLAG_12363,NFYC_FLAG_8809,NFYC_FLAG_10584,NRF1_1333,NRF1_1796,PBX2_FLAG_3567,POLR2A_human_16780,POLR2AphosphoS5_4379,POLR2AphosphoS5_11261,PPARG_v1_FLAG_200,PRDM10_FLAG_2400,RFX5_human_3816,RFXANK_FLAG_3542,RREB1_iso2_FLAG_187,RUVBL1_395,RXRB_FLAG_5723,SAP130_FLAG_52300,SIN3A_9172,SIN3A_11667,SIN3B_human_2252,SIN3B_human_3042,SLC30A9_FLAG_3738,SMAD4_iso1_FLAG_24224,SOX5_FLAG_1387,SP1_FLAG_12234,SP2_168,SP2_2108,SP5_FLAG_4116,TBP_human_4868,TBP_human_11156,TEAD1_FLAG_26129,TEAD3_FLAG_23741,TEAD4_4501,TFAP4_5512,TFDP1_FLAG_5019,TFDP1_FLAG_7398,TFE3_FLAG_4396,TGIF2_FLAG_12350,TGIF2_FLAG_12521,THAP11_FLAG_7293,THAP11_FLAG_24999,YY1_6021,ZHX2_4615,ZNF219_FLAG_15018,ZNF384_human_10504,ZNF644_FLAG_923,ARID4B_FLAG_1803,ASH2L_human_25396,CUX1_human_652,DMAP1_FLAG_10002,ELF3_FLAG_8129,ETV4_4593,GABPA_FLAG_11270,KDM1A_human_5092,KDM6A_human_11466,MBD4_85,MXD3_v1_FLAG_1457,NCoA2_FLAG_765,NPAS2_iso2_FLAG_262,POLR2AphosphoS5_2827,PPARG_v1_FLAG_4250,RREB1_iso2_FLAG_1760,RUVBL1_2167,SAP130_FLAG_2303,TAF1_6798,TCF7_4874,TFDP1_FLAG_5969,UBP1_FLAG_1426,ZGPAT_FLAG_16026	86	30	16
chr17	57291545	57293545	CEBPA_FLAG_5347,CEBPG_FLAG_3604,HLF_FLAG_16881,ZNF384_human_8364	4	2	0
chr17	57293545	57295545	CEBPA_FLAG_243,CEBPA_FLAG_39197,CEBPG_FLAG_29207,ELF3_FLAG_24936,ETV4_6167,GABPA_FLAG_4943,GABPB1_v2_FLAG_10382,HLF_FLAG_10805,KAT8_FLAG_7106,TEAD1_FLAG_24000,TEAD3_FLAG_21822,ZNF384_human_9764	11	7	1
chr17	57335241	57337241	JUND_human_1866	1	0	0
chr17	57337241	57339241	MAFF_human_25672,MAFK_human_54082	2	2	0
chr17	57362426	57364426	HLF_FLAG_1382	1	1	0
chr17	57364426	57366426	MAFK_human_5907	1	1	0
chr17	57366426	57368426	ARID4B_FLAG_7341,ARID5B_FLAG_8461,CUX1_human_2095,DMAP1_FLAG_8935,FOXA1_17156,FOXA2_10250,FOXA3_FLAG_1463,FOXA3_FLAG_7962,FOXO1_3163,GATAD2A_FLAG_23706,HMG20B_v2_FLAG_354,HMG20B_v2_FLAG_498,KAT2B_human_1146,KLF16_FLAG_391,KLF16_FLAG_5061,MAX_15657,MIER2_FLAG_745,MIXL1_FLAG_3288,PROX1_3174,SAP130_FLAG_3181,SAP130_FLAG_11243,SOX13_iso1_FLAG_14454,TEAD1_FLAG_2306,ZNF281_FLAG_2045,ZNF652_FLAG_6976	21	9	4
chr17	57368426	57370426	MAFK_human_19192,ZMYM3_3071,DMAP1_FLAG_8935,KLF16_FLAG_391	4	2	1
chr17	57372358	57374358	ARID5B_FLAG_10559,ATF1_FLAG_4403,CEBPA_FLAG_29309,CEBPB_human_5080,CEBPG_FLAG_15588,CREB1_FLAG_4694,DMAP1_FLAG_1403,ELF3_FLAG_5327,GATAD2A_FLAG_15993,HMG20A_FLAG_1447,MAFK_human_27805,SAP130_FLAG_7225,ZGPAT_FLAG_3540	13	4	2
chr17	57374358	57376358	CEBPA_FLAG_1973,CEBPB_human_7039,CEBPG_FLAG_5105,ELF3_FLAG_5327,FOXA1_27212,FOXA2_7231,FOXA2_17285,FOXA3_FLAG_18912,FOXO1_962,HLF_FLAG_10472,HLF_FLAG_47078,NFIA_v1_FLAG_13364,PPARG_v1_FLAG_18810,RXRA_3944,RXRB_FLAG_25385,SAP130_FLAG_3672,SOX13_iso1_FLAG_19498,SOX5_FLAG_10937,ZEB1_2216,ZNF219_FLAG_3706,ARID5B_FLAG_10559,ATF1_FLAG_4403,CREB1_FLAG_4694,GATAD2A_FLAG_15993,HMG20A_FLAG_1447,SAP130_FLAG_7225,ZGPAT_FLAG_3540	24	9	1
chr17	57385626	57387626	ARID5B_FLAG_32063,CEBPA_FLAG_35478,CEBPG_FLAG_24554,FOXA3_FLAG_2342,GATAD2A_FLAG_7876,KAT8_FLAG_7418,RCOR2_FLAG_9767,SAP130_FLAG_10300,SMAD4_iso1_FLAG_12836,TEAD1_FLAG_23712,TEAD3_FLAG_20061,ZGPAT_FLAG_18330,ZNF384_human_5733	13	3	2
chr17	57387626	57389626	ARID3A_human_7758,ARID5B_FLAG_7384,CTCF_46550,FOXA2_1811,FOXA3_FLAG_1769,KDM6A_human_296,KDM6A_human_18998,MAFF_human_32389,MAFK_human_59417,MIXL1_FLAG_11975,MYBL2_2114,NFIL3_FLAG_8598,PPARG_v1_FLAG_11576,RAD21_FLAG_51128,SMAD4_iso1_FLAG_382,SMC3_human_19801,SOX5_FLAG_2890,TEAD1_FLAG_5928,ZNF143_human_11340,ZNF219_FLAG_14457	19	9	2
chr17	57404380	57406380	FOXA1_25959,FOXA2_9714,FOXP1_FLAG_794,SMAD4_iso1_FLAG_27589	4	1	0
chr17	57406380	57408380	ARID3A_human_5638,ARID4B_FLAG_1112,ARID4B_FLAG_31032,ARID4B_FLAG_32276,ARID5B_FLAG_30883,ATF1_FLAG_4076,BCL6_iso1_FLAG_19745,BCL6_iso1_FLAG_24257,CEBPA_FLAG_33015,CEBPB_human_10021,CEBPG_FLAG_26418,CREB1_FLAG_4774,CREB1_FLAG_8940,CREM_3330,CTCF_44393,DMAP1_FLAG_5664,DRAP1_FLAG_260,DRAP1_FLAG_837,DRAP1_FLAG_17694,ELF3_FLAG_16033,ELF3_FLAG_28784,EP300_7129,EP300_7248,FOXA1_17727,FOXA1_22739,FOXA2_5315,FOXA2_15528,FOXA3_FLAG_20513,FOXO1_3446,GABPA_FLAG_3077,GATA4_3452,GATAD1_FLAG_11091,GATAD2A_FLAG_25724,GATAD2A_FLAG_33496,HBP1_FLAG_3946,HDAC2_18,HDAC2_4151,HDAC2_4983,HLF_FLAG_53950,HNF1A_8018,KAT7_FLAG_2322,KAT8_FLAG_16968,KDM6A_human_19145,KLF10_1920,KLF9_FLAG_746,KLF9_FLAG_1241,KMT2B_FLAG_8105,MAFF_human_2357,MAFK_human_26002,MAX_14613,MIER3_FLAG_2935,MIXL1_FLAG_3074,MIXL1_FLAG_16209,MXD3_v1_FLAG_3233,MXD4_FLAG_2200,MXI1_human_6322,MYBL2_5321,NFIA_v1_FLAG_811,NFIA_v1_FLAG_964,NFIL3_FLAG_15636,NFIL3_FLAG_27310,NFYC_FLAG_113,NFYC_FLAG_2132,NPAS2_iso2_FLAG_528,NR2F2_1466,NR2F6_FLAG_3140,NR2F6_FLAG_19567,POLR2AphosphoS5_16694,PPARG_v1_FLAG_1436,PPARG_v1_FLAG_13537,PRDM10_FLAG_8666,PROX1_7268,RAD21_FLAG_18368,RAD21_FLAG_50981,RARA_FLAG_21069,RCOR2_FLAG_2792,RREB1_iso2_FLAG_1936,RXRB_FLAG_15955,RXRB_FLAG_18285,SAP130_FLAG_35833,SAP130_FLAG_50188,SIN3A_9978,SMAD4_iso1_FLAG_9864,SMAD4_iso1_FLAG_23583,SMC3_human_18453,SOX13_iso1_FLAG_16500,SOX13_iso1_FLAG_20453,SOX5_FLAG_7988,SOX5_FLAG_10801,SP5_FLAG_5538,SP5_FLAG_16112,SSRP1_FLAG_2747,TCF25_FLAG_151,TCF25_FLAG_1622,TEAD1_FLAG_10774,TEAD3_FLAG_10240,TEAD3_FLAG_10359,TFAP4_6169,TFAP4_8135,TFE3_FLAG_12893,TGIF2_FLAG_2738,TGIF2_FLAG_7779,THAP11_FLAG_11429,THAP11_FLAG_12054,UBP1_FLAG_2835,UBP1_FLAG_6580,USF2_10331,ZBTB26_FLAG_3650,ZFP1_v1_FLAG_1688,ZKSCAN8_FLAG_3760,ZNF143_human_7559,ZNF219_FLAG_368,ZNF219_FLAG_11513,ZNF219_FLAG_21340,ZNF331_FLAG_10002,ZNF335_FLAG_774,ZNF335_FLAG_2998,ZNF384_human_6406,ZNF48_FLAG_997,ZNF48_FLAG_2097,ZNF511_FLAG_7907,ZNF544_iso1_FLAG_2981,ZNF792_FLAG_8439,ZSCAN9_FLAG_2891	87	31	12
chr17	57408380	57410380	ARID4B_FLAG_23881,ARID4B_FLAG_27858,ARID5B_FLAG_7570,BCL6_iso1_FLAG_2667,CEBPA_FLAG_6128,CHD2_human_2272,DRAP1_FLAG_10925,ELF3_FLAG_1965,EP300_7944,ERF_FLAG_12727,FOS_human_4684,FOXK1_FLAG_8849,GABPA_FLAG_2962,GABPB1_v2_FLAG_12689,GABPB1_v2_FLAG_15652,GATAD1_FLAG_5414,HDAC2_3192,IRF3_human_99,KDM2A_FLAG_13414,KLF16_FLAG_4315,KMT2B_FLAG_4801,KMT2B_FLAG_6694,MAX_5866,MAZ_human_7488,MBD1_v1_FLAG_1136,MXD4_FLAG_1069,MXD4_FLAG_1609,NFYC_FLAG_11253,NR2F6_FLAG_6639,NRF1_6382,PBX2_FLAG_4657,RARA_FLAG_712,RFX5_human_4642,RFXANK_FLAG_3717,SAP130_FLAG_17020,SAP130_FLAG_30366,SAP130_FLAG_40066,SP1_FLAG_10653,SP2_1661,SP5_FLAG_11630,SREBF1_human_642,SSRP1_FLAG_1787,TAF1_9638,TAF1_10959,TBP_human_3804,TBP_human_9034,TFE3_FLAG_8934,TGIF2_FLAG_8662,USF1_12256,USF2_13325,ZBTB7A_2581,ZNF219_FLAG_13457,ZNF219_FLAG_18675,ZNF792_FLAG_4126,ATF1_FLAG_4076,NFYC_FLAG_113,PRDM10_FLAG_8666,ZNF219_FLAG_368	47	17	8
chr17	57410380	57412380	ZFP64_FLAG_3048,CEBPA_FLAG_6128,GABPA_FLAG_2962,SAP130_FLAG_17020	4	1	1
chr17	57442610	57444610	ARID3A_human_14397,ARID4B_FLAG_37199,ARID5B_FLAG_41754,ASH2L_human_16256,ATF1_FLAG_6399,BCL6_iso1_FLAG_16230,BCL6_iso1_FLAG_30482,BHLHE40_human_6047,CBX5_FLAG_135,CBX5_FLAG_5872,CEBPA_FLAG_29761,CEBPD_3181,CEBPG_FLAG_24991,CREB1_FLAG_12234,CREB1_FLAG_16420,CREM_1586,CREM_15640,CTCF_2780,DMAP1_FLAG_13821,DNMT3B_FLAG_155,DRAP1_FLAG_10988,ELF3_FLAG_4915,ELF3_FLAG_23819,EP300_7176,EP300_18517,ERF_FLAG_17840,ETV4_812,ETV4_10253,FOSL2_10023,FOXA1_13787,FOXA1_37412,FOXA2_1888,FOXA2_24592,FOXA3_FLAG_643,FOXA3_FLAG_34840,FOXK1_FLAG_1155,FOXK1_FLAG_8778,FOXO1_6785,FOXP1_FLAG_2774,FOXP1_FLAG_17337,GABPA_FLAG_6613,GATA4_163,GATA4_594,GATA4_6430,GATAD1_FLAG_944,GATAD1_FLAG_12084,GATAD2A_FLAG_28497,GATAD2A_FLAG_40473,HDAC2_12140,HHEX_FLAG_3087,HMG20A_FLAG_8561,HMG20B_v2_FLAG_8104,HMGXB3_FLAG_2963,HMGXB4_FLAG_1715,HNF1A_966,HNF1A_7352,HNF4A_15308,HNF4G_12200,HOMEZ_FLAG_12053,KAT8_FLAG_19612,KDM1A_human_7724,KDM2A_FLAG_14918,KDM3A_FLAG_5800,KDM6A_human_14633,KLF10_2336,KLF11_FLAG_3364,KLF16_FLAG_13073,KLF6_v2_FLAG_5569,KLF9_FLAG_823,KLF9_FLAG_3398,KMT2B_FLAG_7515,MAX_18950,MBD4_2552,MIER2_FLAG_7723,MIER3_FLAG_6765,MIXL1_FLAG_17892,MLX_FLAG_9653,MTA1_FLAG_106,MTA1_FLAG_1659,MXD4_FLAG_8871,MYBL2_12428,NCoA2_FLAG_6238,NFIA_v1_FLAG_11410,NFIC_823,NFIC_9728,NFIL3_FLAG_3405,NFIL3_FLAG_3937,NFIL3_FLAG_23755,NFYC_FLAG_154,NFYC_FLAG_5838,NR2F1_FLAG_506,NR2F2_4964,NR2F2_6103,NR2F6_FLAG_20017,NR2F6_FLAG_23865,PAXIP1_iso1_FLAG_3744,PBX2_FLAG_3476,PPARG_v1_FLAG_8731,PPARG_v1_FLAG_17861,PRDM10_FLAG_8840,PROX1_18928,RAD21_FLAG_965,RAD21_FLAG_16929,RARA_FLAG_12167,RARA_FLAG_32920,RCOR2_FLAG_13244,RERE_FLAG_7643,REST_5757,RREB1_iso2_FLAG_9637,RXRA_6614,RXRB_FLAG_1767,RXRB_FLAG_25798,SAP130_FLAG_13350,SAP130_FLAG_52240,SIN3A_10776,SIX4_iso1_FLAG_5666,SMAD4_iso1_FLAG_19263,SMAD4_iso1_FLAG_33704,SMC3_human_327,SOX13_iso1_FLAG_22066,SOX13_iso1_FLAG_33006,SOX13_4327,SOX5_FLAG_5844,SOX5_FLAG_19890,SP1_FLAG_3731,SP5_FLAG_9245,SP5_FLAG_17045,TBL1XR1_human_1363,TCF7_10306,TEAD1_FLAG_18292,TEAD3_FLAG_6851,TEAD3_FLAG_12682,TFE3_FLAG_3747,TFE3_FLAG_15465,TGIF2_FLAG_12140,THAP11_FLAG_1339,THAP11_FLAG_1858,THAP11_FLAG_15751,THRA_iso1_FLAG_10032,THRB_FLAG_6653,UBP1_FLAG_4805,USF1_3369,USF2_4015,ZBTB33_302,ZBTB7A_2063,ZEB1_3180,ZFP1_v1_FLAG_29,ZFP1_v1_FLAG_3036,ZGPAT_FLAG_10444,ZGPAT_FLAG_26668,ZHX2_2134,ZKSCAN8_FLAG_7254,ZNF12_FLAG_5240,ZNF219_FLAG_1211,ZNF219_FLAG_30279,ZNF281_FLAG_6779,ZNF331_FLAG_14444,ZNF334_iso1_FLAG_827,ZNF335_FLAG_4925,ZNF384_human_5029,ZNF48_FLAG_5220,ZNF511_FLAG_616,ZNF511_FLAG_10487,ZNF544_iso1_FLAG_5064,ZNF644_FLAG_1116,ZNF652_FLAG_3623,ZNF7_iso2_FLAG_4935,ZNF792_FLAG_12305,ZSCAN9_FLAG_6731	127	47	17
chr17	57444610	57446610	ARID3A_human_8128,ARID4B_FLAG_22970,ARID5B_FLAG_27464,ASH2L_human_19555,BCL6_iso1_FLAG_13038,CEBPA_FLAG_7805,CEBPA_FLAG_25718,CEBPG_FLAG_4414,CEBPG_FLAG_5547,ELF3_FLAG_2461,EP300_11464,FOSL2_6794,FOXA1_11587,FOXA1_21943,FOXA2_8920,FOXA2_16348,FOXA3_FLAG_25751,FOXP1_FLAG_18063,GATA4_1625,GATAD2A_FLAG_15619,HLF_FLAG_38126,HMG20A_FLAG_1611,HMGXB3_FLAG_1713,JUND_human_3310,KDM6A_human_6863,KDM6A_human_8681,KMT2B_FLAG_4834,NFIL3_FLAG_19540,NR2F6_FLAG_4063,PPARG_v1_FLAG_15860,PROX1_16121,RARA_FLAG_4018,RARA_FLAG_25282,RXRA_3289,RXRB_FLAG_19616,SAP130_FLAG_26433,SMAD4_iso1_FLAG_21001,SOX13_iso1_FLAG_31144,SOX5_FLAG_19378,SP5_FLAG_4314,TEAD1_FLAG_19871,TEAD3_FLAG_6168,TEAD3_FLAG_18320,THAP11_FLAG_5006,THRB_FLAG_7410,ZGPAT_FLAG_5604,ZNF219_FLAG_14587,ZNF644_FLAG_7290,ARID3A_human_14397,ARID4B_FLAG_37199,ATF1_FLAG_6399,CBX5_FLAG_135,CREB1_FLAG_12234,CREM_1586,CREM_15640,DMAP1_FLAG_13821,DNMT3B_FLAG_155,DRAP1_FLAG_10988,ELF3_FLAG_4915,ERF_FLAG_17840,ETV4_812,FOXA3_FLAG_643,FOXK1_FLAG_1155,FOXP1_FLAG_2774,GABPA_FLAG_6613,GATAD1_FLAG_944,GATAD1_FLAG_12084,GATAD2A_FLAG_28497,HMGXB4_FLAG_1715,HNF1A_966,KAT8_FLAG_19612,KDM1A_human_7724,KDM2A_FLAG_14918,KDM3A_FLAG_5800,KLF11_FLAG_3364,KLF16_FLAG_13073,KLF6_v2_FLAG_5569,KLF9_FLAG_823,KLF9_FLAG_3398,KMT2B_FLAG_7515,MAX_18950,MBD4_2552,MIER3_FLAG_6765,MIXL1_FLAG_17892,MTA1_FLAG_106,MXD4_FLAG_8871,MYBL2_12428,NCoA2_FLAG_6238,NFIC_823,NFIC_9728,NFYC_FLAG_154,PRDM10_FLAG_8840,RCOR2_FLAG_13244,SAP130_FLAG_13350,SAP130_FLAG_52240,SIN3A_10776,SOX5_FLAG_5844,SP1_FLAG_3731,TBL1XR1_human_1363,TEAD1_FLAG_18292,TEAD3_FLAG_6851,TFE3_FLAG_3747,TGIF2_FLAG_12140,THAP11_FLAG_1339,THAP11_FLAG_15751,THRB_FLAG_6653,UBP1_FLAG_4805,USF1_3369,USF2_4015,ZEB1_3180,ZFP1_v1_FLAG_29,ZFP1_v1_FLAG_3036,ZGPAT_FLAG_10444,ZGPAT_FLAG_26668,ZKSCAN8_FLAG_7254,ZNF219_FLAG_1211,ZNF281_FLAG_6779,ZNF331_FLAG_14444,ZNF334_iso1_FLAG_827,ZNF335_FLAG_4925,ZNF48_FLAG_5220,ZNF511_FLAG_616,ZNF511_FLAG_10487,ZNF544_iso1_FLAG_5064,ZSCAN9_FLAG_6731	94	32	13
chr17	57448388	57450388	RFX5_human_4028,ZFP64_FLAG_4605	2	1	0
chr17	57450388	57452388	CEBPB_human_20120,CEBPG_FLAG_14271	2	2	0
chr17	57497348	57499348	CEBPA_FLAG_12878,CEBPB_human_6688,ERF_FLAG_2416,HNF4A_10768,HNF4G_6674,NFIL3_FLAG_5218,RARA_FLAG_6349,TEAD3_FLAG_6397,ZBTB7A_4119	9	7	0
chr17	57499348	57501348	JUND_human_3133,MAFF_human_29959,MAFK_human_54785,MAX_7332,NFE2L2_human_3537,CEBPA_FLAG_12878,NFIL3_FLAG_5218,TEAD3_FLAG_6397	8	5	0
chr17	57501348	57503348	HNF4A_2155,HNF4G_6718,MAFF_human_3997,MIXL1_FLAG_16944,NRF1_7685,RARA_FLAG_9029,MAX_7332	7	6	0
chr17	57503348	57505348	HLF_FLAG_24712,SMAD4_iso1_FLAG_6018,SOX5_FLAG_5086,SRF_144,TEAD3_FLAG_2369,NRF1_7685	6	4	0
chr17	57505348	57507348	ASH2L_human_7289,CUX1_human_1588,HLF_FLAG_15608,KAT2B_human_413,KDM1A_human_2831,RCOR2_FLAG_11243,RREB1_iso2_FLAG_9269,ZFP1_v1_FLAG_2239,ZGPAT_FLAG_17448,ZNF335_FLAG_4671,ZNF544_iso1_FLAG_1842,ZNF580_FLAG_5604,ZSCAN29_iso1_FLAG_341	13	2	2
chr17	57507348	57509348	ARID3A_human_12375,ARID4B_FLAG_28515,ARID5B_FLAG_33508,BCL6_iso1_FLAG_14812,CEBPA_FLAG_35288,CEBPB_human_16671,CEBPG_FLAG_27824,CREB1_FLAG_8385,CREM_4876,DRAP1_FLAG_12330,ELF3_FLAG_12428,EP300_9351,FOXA1_33671,FOXA2_19206,FOXA3_FLAG_29373,FOXK1_FLAG_5550,FOXP1_FLAG_15599,GATAD2A_FLAG_28662,HDAC2_4873,HMG20A_FLAG_5152,HMG20B_v2_FLAG_3751,HMGXB4_FLAG_4013,HNF1A_8392,HNF4A_2608,HNF4G_2311,HOMEZ_FLAG_7757,KAT8_FLAG_12279,MIXL1_FLAG_10502,MXD4_FLAG_3747,NFIA_v1_FLAG_7998,NFIL3_FLAG_19202,POLR2A_human_5658,POLR2AphosphoS5_6468,PPARG_v1_FLAG_12058,PROX1_851,PROX1_6886,RAD21_FLAG_28685,RARA_FLAG_18302,RERE_FLAG_3882,RREB1_iso2_FLAG_9269,RXRB_FLAG_20206,SAP130_FLAG_45172,SMAD4_iso1_FLAG_16473,SOX13_iso1_FLAG_27983,SOX13_1464,SOX5_FLAG_14916,SP5_FLAG_5981,TBP_human_1593,TEAD1_FLAG_20454,TEAD3_FLAG_20595,TFAP4_8897,TGIF2_FLAG_6812,THRA_iso1_FLAG_6636,THRB_FLAG_2323,ZNF12_FLAG_10224,ZNF219_FLAG_18938,ZNF3_FLAG_1126,ZNF331_FLAG_7590,ZNF384_human_6500,ZNF580_FLAG_237,ASH2L_human_7289,KDM1A_human_2831,RCOR2_FLAG_11243,ZFP1_v1_FLAG_2239,ZGPAT_FLAG_17448,ZNF335_FLAG_4671,ZNF544_iso1_FLAG_1842,ZNF580_FLAG_5604,ZSCAN29_iso1_FLAG_341	67	24	8
chr17	57527175	57529175	BHLHE40_human_2961,HLF_FLAG_11794,ZNF792_FLAG_11162	3	2	0
chr17	57529175	57531175	USF1_985,BHLHE40_human_2961,ZNF792_FLAG_11162	3	2	0
chr17	57531175	57533175	ARID5B_FLAG_51,ARID5B_FLAG_10058,DRAP1_FLAG_4870,ERF_FLAG_11121,GATAD2A_FLAG_6464,HOMEZ_FLAG_6703,KMT2B_FLAG_6067,NR2F6_FLAG_5675,PROX1_1052,SAP130_FLAG_8554,SOX13_iso1_FLAG_9628,TEAD1_FLAG_3301,TEAD3_FLAG_14303,ZNF219_FLAG_10404	13	6	2
chr17	57542075	57544075	ARID3A_human_9839,ARID4B_FLAG_35304,ARID5B_FLAG_42138,ASH2L_human_21052,ATF1_FLAG_7276,BCL6_iso1_FLAG_29092,CBX1_132,CBX5_FLAG_5753,CEBPA_FLAG_30232,CEBPG_FLAG_27832,CREB1_FLAG_13563,CREM_15578,CTCF_41540,DMAP1_FLAG_15700,DRAP1_FLAG_9893,ELF3_FLAG_27032,EP300_18160,ERF_FLAG_16823,ESRRA_human_253,FOS_human_1250,FOSL2_5049,FOXA1_35057,FOXA2_25099,FOXA3_FLAG_35958,FOXK1_FLAG_4705,FOXO1_6570,FOXP1_FLAG_17409,GABPA_FLAG_12380,GATA4_5205,GATAD1_FLAG_10572,GATAD2A_FLAG_40586,GMEB2_FLAG_1181,HDAC2_12243,HHEX_FLAG_3751,HMG20A_FLAG_9318,HMG20B_v2_FLAG_8338,HMGXB3_FLAG_4866,HMGXB4_FLAG_2396,HNF1A_6757,HNF4A_18644,HNF4G_15008,HOMEZ_FLAG_12021,JUN_human_10128,JUND_human_27210,KAT8_FLAG_19317,KDM1A_human_9281,KDM2A_FLAG_17444,KDM3A_FLAG_7825,KDM6A_human_17677,KLF10_4758,KLF11_FLAG_4296,KLF16_FLAG_14241,KLF6_v2_FLAG_5631,KLF9_FLAG_2477,KMT2B_FLAG_3775,MAX_16827,MAZ_human_7388,MBD4_3474,MIER2_FLAG_9183,MIXL1_FLAG_18596,MLX_FLAG_9593,MTA1_FLAG_2603,MXD4_FLAG_9301,MXI1_human_4934,MYBL2_12793,MYC_human_394,NCoA2_FLAG_6007,NFIA_v1_FLAG_16176,NFIC_8689,NFIL3_FLAG_25697,NR1H2_1195,NR2F1_FLAG_5786,NR2F2_7363,NR2F6_FLAG_26638,PAXIP1_iso1_FLAG_296,PAXIP1_iso1_FLAG_4059,POLR2A_human_5924,PPARG_v1_FLAG_17407,PRDM10_FLAG_7401,PROX1_19898,RAD21_FLAG_45927,RARA_FLAG_33503,RCOR2_FLAG_9405,RCOR2_FLAG_14143,RERE_FLAG_7684,REST_4084,RFXANK_FLAG_30,RFXANK_FLAG_3220,RXRA_7150,RXRB_FLAG_26169,SAP130_FLAG_50004,SIX4_iso1_FLAG_1676,SLC30A9_FLAG_5944,SMAD4_iso1_FLAG_33983,SMC3_human_11681,SOX13_iso1_FLAG_33433,SOX13_4566,SOX5_FLAG_20891,SP1_FLAG_7072,SP5_FLAG_15261,SRF_1208,TBL1XR1_human_4597,TCF12_137,TCF7_9235,TEAD1_FLAG_19034,TEAD3_FLAG_22299,TEAD4_1772,TFAP4_10118,TFE3_FLAG_7,TFE3_FLAG_10325,THAP11_FLAG_17372,THRA_iso1_FLAG_11368,THRB_FLAG_4087,UBP1_FLAG_8595,YY1_1445,ZBTB26_FLAG_2758,ZBTB33_252,ZBTB7A_1245,ZEB1_199,ZEB1_210,ZEB1_3023,ZFP1_v1_FLAG_667,ZFP1_v1_FLAG_5046,ZGPAT_FLAG_12854,ZGPAT_FLAG_26866,ZHX2_3059,ZKSCAN8_FLAG_6099,ZMYM3_7167,ZNF219_FLAG_27851,ZNF331_FLAG_16154,ZNF335_FLAG_4804,ZNF384_human_11186,ZNF48_FLAG_4611,ZNF511_FLAG_10529,ZNF544_iso1_FLAG_5887,ZNF580_FLAG_7394,ZNF644_FLAG_16999,ZNF792_FLAG_11828,ZSCAN29_iso1_FLAG_2452,ZSCAN9_FLAG_4725	133	45	17
chr17	57544075	57546075	ARID5B_FLAG_2222,ATF1_FLAG_674,ATF1_FLAG_2078,CEBPG_FLAG_1330,ERF_FLAG_11570,FOSL2_10519,JUN_human_466,JUND_human_15508,MIXL1_FLAG_1102,NFIA_v1_FLAG_7639,RAD21_FLAG_72,SAP130_FLAG_3194,SAP130_FLAG_26850,USF2_6720,ZBTB7A_1176,ZNF792_FLAG_4348	14	5	1
chr17	57546075	57548075	ARID3A_human_10368,ARID4B_FLAG_33968,ARID5B_FLAG_42989,ASH2L_human_8219,ATF1_FLAG_8066,BCL6_iso1_FLAG_30011,CEBPA_FLAG_39495,CEBPB_human_18581,CEBPD_4387,CEBPG_FLAG_30089,CREB1_FLAG_13060,CREM_15138,DMAP1_FLAG_10314,DRAP1_FLAG_9602,ELF3_FLAG_18703,EP300_18911,ERF_FLAG_16056,ESRRA_human_81,ETV4_7229,FOSL2_4789,FOXA1_34929,FOXA2_23287,FOXA3_FLAG_35142,FOXK1_FLAG_4889,FOXO1_747,FOXO1_6733,FOXP1_FLAG_16964,GABPA_FLAG_7319,GATA4_5435,GATAD2A_FLAG_40624,HBP1_FLAG_595,HBP1_FLAG_907,HDAC2_12274,HHEX_FLAG_4007,HLF_FLAG_55715,HMG20A_FLAG_8909,HMG20B_v2_FLAG_8699,HMGXB3_FLAG_2704,HNF1A_4252,HNF4A_17819,HNF4G_14580,HOMEZ_FLAG_11313,HSF1_human_511,JUND_human_11517,KAT8_FLAG_19054,KDM1A_human_3445,KDM1A_human_9002,KDM2A_FLAG_6678,KDM3A_FLAG_477,KDM3A_FLAG_6716,KDM6A_human_16684,MAFF_human_1577,MAX_12926,MIER2_FLAG_6996,MIXL1_FLAG_18698,MLX_FLAG_136,MLX_FLAG_9294,MXD4_FLAG_7657,MYBL2_13812,NCoA2_FLAG_6095,NFIA_v1_FLAG_17117,NFIC_9836,NFIL3_FLAG_26991,NFYC_FLAG_37,NFYC_FLAG_3456,NR2F1_FLAG_7064,NR2F2_7708,NR2F6_FLAG_27007,PBX2_FLAG_3652,PPARG_v1_FLAG_17656,PRDM10_FLAG_7046,PROX1_19888,RAD21_FLAG_10682,RARA_FLAG_33459,RCOR1_human_1796,RCOR2_FLAG_14104,RERE_FLAG_7624,REST_3149,RFX3_iso1_FLAG_2577,RFXANK_FLAG_690,RREB1_iso2_FLAG_9959,RXRA_7385,RXRB_FLAG_25016,SAP130_FLAG_47830,SIX4_iso1_FLAG_6198,SMAD4_iso1_FLAG_33682,SMC3_human_3749,SOX13_iso1_FLAG_33527,SOX13_3930,SOX5_FLAG_21043,SP5_FLAG_17027,SRF_1687,TBL1XR1_human_3202,TCF7_8879,TEAD1_FLAG_25968,TEAD3_FLAG_23924,TEAD4_4401,TFAP4_2357,TFE3_FLAG_10786,THAP11_FLAG_14750,THRA_iso1_FLAG_9591,THRB_FLAG_6594,UBP1_FLAG_6800,ZFP1_v1_FLAG_3730,ZGPAT_FLAG_3898,ZGPAT_FLAG_24535,ZHX2_161,ZHX2_1413,ZKSCAN8_FLAG_6601,ZMYM3_1534,ZNF219_FLAG_29841,ZNF331_FLAG_15902,ZNF384_human_4548,ZNF511_FLAG_5572,ZNF544_iso1_FLAG_5956,ZNF580_FLAG_4786,ZNF644_FLAG_15044,ZNF7_iso2_FLAG_2968,ZNF792_FLAG_9349,ZSCAN9_FLAG_8069	112	46	12
chr17	57568673	57570673	HLF_FLAG_31680,NR2F6_FLAG_4027	2	2	0
chr17	57570673	57572673	RFX3_iso1_FLAG_3180,RFX5_human_1106,HLF_FLAG_31680	3	3	0
chr17	57581946	57583946	ARID5B_FLAG_7131,ASH2L_human_7767,ATF4_FLAG_2568,CEBPA_FLAG_28024,CEBPB_human_11493,CEBPB_human_20632,CEBPG_FLAG_31257,EP300_5952,FOSL2_8878,HLF_FLAG_55586,HNF4A_10224,JUND_human_7080,KDM1A_human_2351,NFIL3_FLAG_25542,PBX2_FLAG_455,RREB1_iso2_FLAG_489,RREB1_iso2_FLAG_6416,SOX13_iso1_FLAG_20515,SOX5_FLAG_11758,TEAD1_FLAG_23311,TEAD3_FLAG_23439,TEAD4_3221,TFAP4_6163,ZNF644_FLAG_6375	22	11	2
chr17	57583946	57585946	MAFK_human_37793	1	1	0
chr17	57588726	57590726	ARID5B_FLAG_11964,CEBPA_FLAG_19851,CEBPG_FLAG_16789,FOXA1_24878,FOXA2_16011,FOXA3_FLAG_13102,HLF_FLAG_38113,NFIL3_FLAG_22135,SOX13_iso1_FLAG_7330,SOX5_FLAG_4836,SP5_FLAG_7668	11	4	0
chr17	57590726	57592726	ARID3A_human_9991,ARID4B_FLAG_27133,ARID5B_FLAG_134,ARID5B_FLAG_42861,ATF1_FLAG_4058,ATF4_FLAG_799,BCL6_iso1_FLAG_25090,CEBPA_FLAG_43618,CEBPB_human_27649,CEBPG_FLAG_33243,CREB1_FLAG_10224,CREM_9484,CUX1_human_1224,DRAP1_FLAG_6185,ELF3_FLAG_18144,EP300_16511,FOXA1_34935,FOXA2_23008,FOXA3_FLAG_769,FOXA3_FLAG_31958,FOXK1_FLAG_4301,FOXO1_625,FOXO1_6151,FOXP1_FLAG_17156,GATAD2A_FLAG_39387,HDAC2_10568,HLF_FLAG_46459,HMG20A_FLAG_7925,HMGXB3_FLAG_4041,HNF1A_47,HNF1A_7530,HNF4A_9108,HNF4G_2949,HOMEZ_FLAG_1592,JUND_human_10424,KAT8_FLAG_19221,KDM1A_human_8299,KLF10_2275,KLF16_FLAG_1644,KLF16_FLAG_8318,MAFF_human_28492,MAFK_human_49503,MIER3_FLAG_987,MIER3_FLAG_7928,MIXL1_FLAG_17183,MYBL2_9467,NCoA2_FLAG_2728,NFIA_v1_FLAG_17128,NFIC_9998,NFIL3_FLAG_23629,NR2F2_5390,NR2F6_FLAG_17917,PPARG_v1_FLAG_15070,PROX1_18339,RARA_FLAG_23887,RCOR2_FLAG_11948,RREB1_iso2_FLAG_9034,RXRB_FLAG_17372,SAP130_FLAG_36284,SLC30A9_FLAG_5134,SMAD4_iso1_FLAG_25071,SOX13_iso1_FLAG_33989,SOX13_4918,SOX5_FLAG_21536,SP5_FLAG_10800,TCF7_8230,TCF7L2_human_1113,TEAD1_FLAG_24833,TEAD3_FLAG_21780,TEAD4_2329,TFE3_FLAG_8837,TGIF2_FLAG_7843,THAP11_FLAG_1725,THAP11_FLAG_18240,ZFP1_v1_FLAG_2346,ZGPAT_FLAG_9381,ZGPAT_FLAG_21857,ZNF219_FLAG_32036,ZNF331_FLAG_13095,ZNF511_FLAG_9197,ZNF652_FLAG_6027,ZSCAN9_FLAG_3702	74	32	6
chr17	57596245	57598245	CEBPA_FLAG_10961,CEBPG_FLAG_12631,HLF_FLAG_37210,MAFK_human_47776	4	3	0
chr17	57598245	57600245	ARID3A_human_9705,ARID4B_FLAG_18282,ARID5B_FLAG_28609,ASH2L_human_11093,BHLHE40_human_2070,CBX5_FLAG_2411,CEBPA_FLAG_31931,CEBPG_FLAG_11418,CREB1_FLAG_6400,CTCF_42807,ELF3_FLAG_2149,EP300_8009,GATAD1_FLAG_7196,GATAD2A_FLAG_28864,HLF_FLAG_3736,HMGXB4_FLAG_887,HMGXB4_FLAG_9030,HNF4G_3880,KDM1A_human_4646,KDM2A_FLAG_3034,MAFF_human_5908,MAX_9285,MAZ_human_1454,MIER3_FLAG_3493,MIXL1_FLAG_7966,NFE2L2_human_110,PPARG_v1_FLAG_18359,RAD21_FLAG_48527,RFXANK_FLAG_1047,RREB1_iso2_FLAG_8481,RXRA_7088,RXRB_FLAG_18,RXRB_FLAG_23094,SMAD4_iso1_FLAG_20003,SMC3_human_16971,SOX13_iso1_FLAG_15365,SOX5_FLAG_10263,SUZ12_human_5,SUZ12_human_38,TEAD1_FLAG_729,TEAD1_FLAG_18215,TEAD3_FLAG_16561,TEAD4_1337,TFAP4_4109,TFE3_FLAG_7047,UBP1_FLAG_7137,ZBTB26_FLAG_1399,ZHX2_111,ZKSCAN8_FLAG_4561,ZNF143_human_12872,ZNF219_FLAG_12361,ZNF331_FLAG_6805,ZNF335_FLAG_2490,ZNF384_human_4786,ZNF48_FLAG_2423,ZNF511_FLAG_8404	53	18	7
chr17	57600245	57602245	BCL6_iso1_FLAG_12337	1	0	0
chr17	57602245	57604245	CEBPA_FLAG_27898,CEBPA_FLAG_29674,CEBPG_FLAG_17687,HLF_FLAG_45995,TCF7_4337	4	2	0
chr17	57635558	57637558	CTCF_17530,RAD21_FLAG_11981	2	1	0
chr17	57637558	57639558	CTCF_21727,RAD21_FLAG_22042	2	1	0
chr17	57640549	57642549	ERF_FLAG_18212,KLF11_FLAG_4680,KLF6_v2_FLAG_10161,MAFF_human_33041,MAFK_human_58916,MXD4_FLAG_9345,RING1_human_401,SLC30A9_FLAG_4054,ZGPAT_FLAG_20427	9	3	1
chr17	57642549	57644549	ARID4B_FLAG_35477,ARID5B_FLAG_330,ARID5B_FLAG_24994,ASH2L_human_23545,ATF1_FLAG_8475,ATF1_FLAG_9824,ATF3_546,BCL6_iso1_FLAG_9947,BHLHE40_human_8852,CBX5_FLAG_5205,CREB1_FLAG_16663,CREB1_FLAG_19251,CREM_9034,CREM_17434,DMAP1_FLAG_3140,DMAP1_FLAG_11721,DNMT3B_FLAG_4191,DRAP1_FLAG_4737,ELF3_FLAG_18015,ETV4_3181,FOXA1_30088,FOXA2_15928,FOXA3_FLAG_36194,FOXK1_FLAG_10883,FOXP1_FLAG_12661,GABPA_FLAG_16343,GABPB1_v2_FLAG_19387,GATAD1_FLAG_19510,GATAD2A_FLAG_19986,GMEB2_FLAG_1914,HBP1_FLAG_3226,HCFC1_human_2009,HHEX_FLAG_2125,HMGXB3_FLAG_1757,HMGXB4_FLAG_9290,JUND_human_15521,KAT7_FLAG_981,KAT8_FLAG_852,KAT8_FLAG_24795,KDM2A_FLAG_16137,KDM3A_FLAG_4351,KDM6A_human_11303,KLF10_5903,KLF16_FLAG_1168,KLF16_FLAG_16772,KLF6_v2_FLAG_57,KMT2B_FLAG_15441,MAX_20536,MAZ_human_9581,MBD1_v1_FLAG_5437,MBD1_v2_FLAG_7687,MIER2_FLAG_6311,MXD3_v1_FLAG_970,MXD3_v1_FLAG_8362,NFIA_v1_FLAG_3705,NFIL3_FLAG_1253,NFYC_FLAG_4948,NR2F6_FLAG_10538,POLR2A_human_11361,POLR2AphosphoS5_17129,PPARG_v1_FLAG_8269,PRDM10_FLAG_1588,RFX3_iso1_FLAG_3698,RING1_human_85,RREB1_iso2_FLAG_6946,RXRB_FLAG_578,RXRB_FLAG_15327,SAP130_FLAG_47140,SIN3A_8829,SIN3B_human_2602,SLC30A9_FLAG_4054,SOX5_FLAG_4323,SP1_FLAG_12057,SP5_FLAG_3040,SRF_725,TCF25_FLAG_2431,TEAD3_FLAG_10951,TFAP4_2826,TFDP1_FLAG_8903,TFE3_FLAG_13379,TGIF2_FLAG_11795,THAP11_FLAG_25382,THRA_iso1_FLAG_7068,UBP1_FLAG_7552,ZBTB21_FLAG_3475,ZBTB26_FLAG_6935,ZHX2_4651,ZNF12_FLAG_1625,ZNF143_human_12289,ZNF219_FLAG_8439,ZNF281_FLAG_605,ZNF281_FLAG_1669,ZNF331_FLAG_12388,ZNF644_FLAG_4137,ZNF792_FLAG_10284,ZSCAN9_FLAG_3194,ERF_FLAG_18212,KLF11_FLAG_4680,KLF6_v2_FLAG_10161,MXD4_FLAG_9345,RING1_human_401,ZGPAT_FLAG_20427	90	28	16
chr17	57694662	57696662	ARID4B_FLAG_31437,ARID5B_FLAG_3788,ASH2L_human_18772,CEBPA_FLAG_23124,CEBPB_human_2785,CHD2_human_960,CUX1_human_1718,ERF_FLAG_11745,HBP1_FLAG_1714,HMGXB4_FLAG_8064,KAT7_FLAG_1406,KDM1A_human_3279,KDM2A_FLAG_19643,KLF11_FLAG_5290,KLF6_v2_FLAG_10714,MAFK_human_22259,MAFK_human_24420,MAX_18833,MAZ_human_7512,MBD1_v2_FLAG_969,MBD4_746,MBD4_3389,MXD3_v1_FLAG_5950,MXD4_FLAG_11256,NCoA2_FLAG_2165,NFE2L2_human_4582,NFIL3_FLAG_7940,POLR2A_human_8469,POLR2A_human_21879,POLR2AphosphoS2_human_965,RARA_FLAG_13090,RCOR1_human_1755,RERE_FLAG_4659,SAP130_FLAG_47865,SIN3A_9905,SMAD4_iso1_FLAG_13837,SOX13_iso1_FLAG_9476,SP1_FLAG_3942,SP5_FLAG_3768,SSRP1_FLAG_339,TAF1_10692,TBP_human_10313,TFAP4_6355,UBP1_FLAG_4440,ZNF281_FLAG_2559,ZNF335_FLAG_8657,ZNF544_iso1_FLAG_2200,ZNF792_FLAG_223,ZNF792_FLAG_3312	45	10	10
chr17	57696662	57698662	ARID3A_human_9121,ARID4B_FLAG_21836,ARID4B_FLAG_24010,ARID5B_FLAG_26236,ASH2L_human_6266,ASH2L_human_8911,ASH2L_human_23401,ATF1_FLAG_8275,ATF1_FLAG_9567,ATF4_FLAG_164,ATF4_FLAG_686,BACH1_human_2993,BCL6_iso1_FLAG_10941,BHLHE40_human_13424,CBX5_FLAG_4541,CEBPA_FLAG_6951,CEBPD_2050,CEBPG_FLAG_4535,CHD2_human_4261,CREB1_FLAG_17969,CREB1_FLAG_18981,CREM_13549,CREM_17135,DMAP1_FLAG_17794,DRAP1_FLAG_12715,DRAP1_FLAG_16625,ELF3_FLAG_6483,ELF3_FLAG_24919,EP300_9047,ERF_FLAG_625,ERF_FLAG_9585,ETV4_11882,FOS_human_2052,FOSL2_1208,FOXA1_11922,FOXA2_5753,FOXA3_FLAG_18971,FOXK1_FLAG_9148,FOXP1_FLAG_2603,GABPA_FLAG_18098,GABPA_FLAG_19016,GABPB1_v2_FLAG_63,GABPB1_v2_FLAG_20471,GATA4_2216,GATAD1_FLAG_894,GATAD1_FLAG_5193,GATAD1_FLAG_16563,GATAD2A_FLAG_31537,GMEB2_FLAG_2282,HCFC1_human_1731,HMG20B_v2_FLAG_13,HMG20B_v2_FLAG_2633,HMGXB3_FLAG_5001,HMGXB3_FLAG_6342,HNF4G_8541,KAT8_FLAG_24557,KDM2A_FLAG_22905,KDM3A_FLAG_7075,KDM6A_human_4486,KLF10_5492,KLF16_FLAG_627,KLF16_FLAG_19875,KLF6_v2_FLAG_10332,KLF9_FLAG_2738,MAFF_human_7442,MAFK_human_27011,MAX_14184,MAX_18833,MAZ_human_8614,MBD4_109,MIER2_FLAG_2782,MIER3_FLAG_698,MIER3_FLAG_4593,MIXL1_FLAG_11352,MIXL1_FLAG_15027,MLX_FLAG_8566,MXD3_v1_FLAG_7015,MYBL2_1648,MYBL2_13383,MYC_human_798,NFE2L2_human_1331,NFIA_v1_FLAG_588,NFIA_v1_FLAG_2968,NFIA_v1_FLAG_14901,NFIC_4543,NFIL3_FLAG_7922,NRF1_7079,PBX2_FLAG_436,POLR2A_human_5697,POLR2AphosphoS5_15838,POLR2AphosphoS5_21844,PPARG_v1_FLAG_9258,PRDM10_FLAG_6394,RCOR1_human_1355,RCOR2_FLAG_5740,RFXANK_FLAG_2443,RUVBL1_86,RUVBL1_2594,RXRA_2655,RXRB_FLAG_13890,SAP130_FLAG_4109,SAP130_FLAG_36813,SIN3A_5272,SIN3A_10497,SIN3B_human_1763,SIX4_iso1_FLAG_926,SMAD4_iso1_FLAG_30154,SOX13_iso1_FLAG_1991,SOX13_61,SOX13_338,SOX5_FLAG_1954,SP1_FLAG_12101,SP5_FLAG_13385,SREBF1_human_527,TAF1_7154,TAF1_13822,TBL1XR1_human_3615,TBP_human_11594,TCF25_FLAG_418,TEAD1_FLAG_20673,TEAD3_FLAG_6639,TFAP4_8065,TFDP1_FLAG_3287,TFDP1_FLAG_3872,TFE3_FLAG_12880,TFE3_FLAG_16103,TGIF2_FLAG_7694,TGIF2_FLAG_10821,THAP11_FLAG_7339,THAP11_FLAG_25594,THRA_iso1_FLAG_2768,UBP1_FLAG_7203,USF1_13887,USF2_19050,YY1_6181,ZBTB21_FLAG_430,ZBTB21_FLAG_1961,ZBTB26_FLAG_5048,ZBTB7A_3166,ZGPAT_FLAG_26875,ZHX2_4318,ZNF12_FLAG_1633,ZNF143_human_13746,ZNF219_FLAG_17930,ZNF331_FLAG_1632,ZNF331_FLAG_10535,ZNF384_human_11495,ZNF544_iso1_FLAG_2748,ZNF792_FLAG_161,ZSCAN29_iso1_FLAG_2699,ZSCAN9_FLAG_9182,ARID4B_FLAG_31437,ASH2L_human_18772,CHD2_human_960,CUX1_human_1718,ERF_FLAG_11745,HBP1_FLAG_1714,HMGXB4_FLAG_8064,KAT7_FLAG_1406,KDM1A_human_3279,KDM2A_FLAG_19643,KLF11_FLAG_5290,KLF6_v2_FLAG_10714,MAFK_human_22259,MAZ_human_7512,MBD1_v2_FLAG_969,MBD4_746,MBD4_3389,MXD3_v1_FLAG_5950,MXD4_FLAG_11256,NCoA2_FLAG_2165,NFE2L2_human_4582,NFIL3_FLAG_7940,POLR2A_human_21879,POLR2AphosphoS2_human_965,RARA_FLAG_13090,RCOR1_human_1755,RERE_FLAG_4659,SAP130_FLAG_47865,SIN3A_9905,SMAD4_iso1_FLAG_13837,SOX13_iso1_FLAG_9476,SP1_FLAG_3942,SP5_FLAG_3768,SSRP1_FLAG_339,TAF1_10692,TBP_human_10313,TFAP4_6355,UBP1_FLAG_4440,ZNF281_FLAG_2559,ZNF335_FLAG_8657,ZNF544_iso1_FLAG_2200,ZNF792_FLAG_3312	131	43	23
chr17	57698662	57700662	NR2F6_FLAG_2623,ASH2L_human_6266,ASH2L_human_8911,GATAD1_FLAG_894,KDM6A_human_4486,NFIA_v1_FLAG_14901,THAP11_FLAG_7339	6	2	1
chr17	57771118	57773118	FOXA1_14827,FOXA2_1675,POLR2A_human_3817,POLR2AphosphoS2_human_1650,POLR2AphosphoS2_human_2153,POLR2AphosphoS5_586	5	0	3
chr17	57773118	57775118	ATF4_FLAG_1583,CEBPA_FLAG_30786,CEBPB_human_24383,CEBPG_FLAG_17456,HLF_FLAG_9303,JUN_human_4013,NR2F6_FLAG_2976,PAF1_v1_FLAG_1352,POLR2AphosphoS2_human_190,POLR2AphosphoS2_human_2213,ZNF644_FLAG_4901,POLR2AphosphoS2_human_1650	10	5	2
chr17	57775118	57777118	POLR2AphosphoS5_58,POLR2AphosphoS5_762,POLR2AphosphoS5_5493	1	0	1
chr17	57781670	57783670	IRF3_human_30,MAFF_human_33965,MAFK_human_60116,THAP11_FLAG_3724	4	3	0
chr17	57783670	57785670	ARID4B_FLAG_35034,ARID4B_FLAG_37714,ARID5B_FLAG_27630,ASH2L_human_19862,ATF1_FLAG_8847,ATF1_FLAG_9517,BCL6_iso1_FLAG_10666,BHLHE40_human_13537,BRCA1_human_1130,CEBPA_FLAG_35067,CEBPB_human_24555,CEBPD_318,CEBPD_447,CEBPG_FLAG_24490,CHD2_human_4557,CREB1_FLAG_16586,CREB1_FLAG_19167,CREM_10734,CREM_17091,DMAP1_FLAG_9185,DMAP1_FLAG_17672,DRAP1_FLAG_13772,ELF3_FLAG_9001,ELF3_FLAG_27824,EP300_794,ERF_FLAG_14048,ERF_FLAG_18804,ETV4_3522,FOSL2_3725,FOXK1_FLAG_7687,FOXP1_FLAG_6917,GABPA_FLAG_20165,GABPB1_v2_FLAG_20682,GATAD1_FLAG_19130,GATAD2A_FLAG_23685,GATAD2A_FLAG_31482,HBP1_FLAG_4075,HBP1_FLAG_7199,HCFC1_human_1938,HMG20B_v2_FLAG_5332,HMGXB3_FLAG_697,HMGXB3_FLAG_968,HMGXB4_FLAG_11988,HOMEZ_FLAG_9446,HOMEZ_FLAG_12884,JUND_human_1162,KAT8_FLAG_23345,KAT8_FLAG_24700,KDM2A_FLAG_14369,KDM3A_FLAG_1828,KLF10_5707,KLF11_FLAG_2606,KLF11_FLAG_5790,KLF16_FLAG_19193,KLF6_v2_FLAG_8827,KLF9_FLAG_3771,KMT2B_FLAG_1363,KMT2B_FLAG_14955,MAFF_human_3772,MAX_20209,MAZ_human_825,MBD1_v2_FLAG_7608,MIER2_FLAG_5914,MIER3_FLAG_4924,MIER3_FLAG_7715,MIXL1_FLAG_5196,MLX_FLAG_10149,MXD4_FLAG_871,MXD4_FLAG_12427,MXI1_human_8019,MYBL2_11702,MYC_human_1035,NFE2L2_human_1683,NFYC_FLAG_3763,NR2C2_human_2001,NR2F6_FLAG_15193,NRF1_3337,PBX2_FLAG_2107,POLR2A_human_20777,POLR2A_human_22581,POLR2AphosphoS2_human_2911,POLR2AphosphoS2_human_3178,POLR2AphosphoS5_20757,POLR2AphosphoS5_22424,PPARG_v1_FLAG_12414,PRDM10_FLAG_7828,PROX1_3091,RARA_FLAG_8533,RERE_FLAG_1302,RERE_FLAG_3608,REST_3488,RFX3_iso1_FLAG_427,RFX5_human_3890,RFXANK_FLAG_225,RFXANK_FLAG_1248,RXRB_FLAG_15134,RXRB_FLAG_22336,SAP130_FLAG_48107,SAP130_FLAG_52501,SIN3A_8981,SIN3A_11351,SIN3B_human_1086,SIX4_iso1_FLAG_4916,SLC30A9_FLAG_977,SLC30A9_FLAG_6063,SMAD4_iso1_FLAG_13572,SOX13_iso1_FLAG_24738,SOX5_FLAG_14357,SP5_FLAG_13870,SREBF1_human_817,TAF1_7710,TBP_human_11169,TCF25_FLAG_1855,TEAD3_FLAG_11404,TFE3_FLAG_14367,TGIF2_FLAG_12079,THAP11_FLAG_26341,THRA_iso1_FLAG_1892,UBP1_FLAG_8615,USF2_3698,YY1_922,ZBTB26_FLAG_3794,ZBTB33_1361,ZFP1_v1_FLAG_2471,ZGPAT_FLAG_2220,ZGPAT_FLAG_20219,ZHX2_267,ZHX2_3349,ZKSCAN8_FLAG_3969,ZNF12_FLAG_2487,ZNF219_FLAG_1598,ZNF219_FLAG_28445,ZNF334_iso1_FLAG_36,ZNF334_iso1_FLAG_1001,ZNF511_FLAG_522,ZNF511_FLAG_8624,ZNF644_FLAG_2340,ZNF652_FLAG_1664,ZNF792_FLAG_12225,ZSCAN9_FLAG_92,ZSCAN9_FLAG_8540,THAP11_FLAG_3724	109	37	18
chr17	57785670	57787670	HLF_FLAG_39491,NFIL3_FLAG_5982	2	2	0
chr17	57790680	57792680	ZNF652_FLAG_7508	1	1	0
chr17	57792680	57794680	HLF_FLAG_34073	1	1	0
chr17	57798608	57800608	ASH2L_human_6145,THRB_FLAG_2954	2	1	0
chr17	57800608	57802608	ARID5B_FLAG_7484,ELF3_FLAG_1989,FOXA2_8218,MAFF_human_30160,MAFK_human_56153,SAP130_FLAG_10901,ASH2L_human_6145	7	3	1
chr17	57802608	57804608	ARID4B_FLAG_11107,ARID5B_FLAG_40667,ATF4_FLAG_695,BCL6_iso1_FLAG_16781,CEBPA_FLAG_45150,CEBPB_human_28085,CEBPG_FLAG_33683,CREB1_FLAG_7807,CREM_6951,ELF3_FLAG_25178,EP300_9441,FOXA1_27205,FOXA2_18622,FOXA3_FLAG_30431,FOXO1_5523,FOXP1_FLAG_17517,GATAD2A_FLAG_38821,HDAC2_10222,HLF_FLAG_55171,HMG20A_FLAG_3081,HOMEZ_FLAG_3749,MIXL1_FLAG_5802,NFIL3_FLAG_24634,PPARG_v1_FLAG_14916,PROX1_5957,RARA_FLAG_3407,RCOR2_FLAG_10568,RXRB_FLAG_18475,SAP130_FLAG_26885,SOX13_iso1_FLAG_34000,SOX13_4848,SOX5_FLAG_21484,TEAD1_FLAG_20897,THAP11_FLAG_15766,THRA_iso1_FLAG_6312,ZFP1_v1_FLAG_3127,ZGPAT_FLAG_12373,ZNF219_FLAG_25249,ZNF511_FLAG_2420	39	16	3
chr17	57804608	57806608	ARID3A_human_9612,ERF_FLAG_3553,FOXA2_16189,GATAD2A_FLAG_6981,HLF_FLAG_48495,KAT8_FLAG_4517,MAFK_human_42868,RCOR2_FLAG_8719	8	3	1
chr17	57806608	57808608	ARID3A_human_3738,ARID4B_FLAG_7547,ARID5B_FLAG_26183,BACH1_human_3968,BCL6_iso1_FLAG_20844,CREB1_FLAG_6332,ELF3_FLAG_4179,FOSL2_11425,FOXA1_7068,GABPA_FLAG_3463,GATAD2A_FLAG_5484,HNF4A_1129,JUN_human_2770,JUND_human_17959,KAT8_FLAG_4517,MAFF_human_10986,MAFF_human_29005,MAFK_human_23618,MAFK_human_55615,NFE2L2_human_6647,RCOR2_FLAG_1153,RXRB_FLAG_4230,SAP130_FLAG_43031,SRF_424,TEAD1_FLAG_19369,TEAD3_FLAG_14008,TFAP4_1228,ZNF384_human_10501,ERF_FLAG_3553,RCOR2_FLAG_8719	27	11	2
chr17	57820858	57822858	CEBPB_human_17473,MAFF_human_17350,MAFK_human_44908,ZNF12_FLAG_6029	4	3	0
chr17	57822858	57824858	ARID3A_human_8089,CEBPG_FLAG_917,CTCF_36531,KMT2B_FLAG_3677,RAD21_FLAG_39697,SMC3_human_14561	6	2	2
chr17	57824858	57826858	MAFF_human_23380,MAFK_human_52093,RARA_FLAG_12567	3	3	0
chr17	57826858	57828858	FOXA2_1864	1	0	0
chr17	57828858	57830858	ARID3A_human_12992,ATF1_FLAG_1970,CEBPA_FLAG_106,CEBPA_FLAG_22957,CEBPG_FLAG_14701,FOXA3_FLAG_14221,GATAD2A_FLAG_25187,KAT8_FLAG_8628,KLF16_FLAG_5936,MBD1_v1_FLAG_911,SAP130_FLAG_22433,TEAD1_FLAG_15843,THAP11_FLAG_10011,FOXA2_1864	13	3	2
chr17	57830858	57832858	ARID3A_human_11166,ARID5B_FLAG_41713,ASH2L_human_9094,ASH2L_human_9726,ATF1_FLAG_1970,BCL6_iso1_FLAG_18691,CEBPA_FLAG_25237,CREB1_FLAG_12999,CREM_12548,CTCF_39295,DNMT3B_FLAG_1143,ELF3_FLAG_24315,EP300_18397,ERF_FLAG_6551,ETV4_8134,FOS_human_3831,FOSL2_13679,FOXA1_14152,FOXA2_6070,FOXA3_FLAG_29671,FOXO1_1890,FOXP1_FLAG_7606,GABPA_FLAG_6134,GATAD1_FLAG_3918,GATAD2A_FLAG_39513,HOMEZ_FLAG_9020,JUN_human_9581,JUND_human_26857,KDM6A_human_11001,NCoA2_FLAG_5648,NFE2L2_human_234,NFIA_v1_FLAG_13322,NFIC_9080,NFIL3_FLAG_10665,NR2F6_FLAG_14036,PPARG_v1_FLAG_7490,PROX1_19469,RAD21_FLAG_29571,RAD21_FLAG_52409,RARA_FLAG_31579,RCOR2_FLAG_5732,RERE_FLAG_2208,REST_2457,RREB1_iso2_FLAG_2458,RXRB_FLAG_22306,SAP130_FLAG_35086,SLC30A9_FLAG_3359,SMAD4_iso1_FLAG_30658,SMC3_human_19814,SOX13_iso1_FLAG_24676,SP5_FLAG_7751,TCF7_11026,TCF7L2_human_21,TCF7L2_human_2161,TEAD1_FLAG_22612,TEAD3_FLAG_9484,TFE3_FLAG_7960,THRA_iso1_FLAG_10325,ZBTB7A_2217,ZGPAT_FLAG_19066,ZNF219_FLAG_32571,ZNF335_FLAG_3431,ZNF384_human_2126,ZNF384_human_9167,ZNF644_FLAG_4175,ZNF652_FLAG_5092,ARID3A_human_12992,FOXA3_FLAG_14221,GATAD2A_FLAG_25187,KAT8_FLAG_8628,KLF16_FLAG_5936,MBD1_v1_FLAG_911,SAP130_FLAG_22433,TEAD1_FLAG_15843,THAP11_FLAG_10011	66	25	5
chr17	57832858	57834858	ARID3A_human_8659,ARID5B_FLAG_13318,ASH2L_human_7802,BCL6_iso1_FLAG_9881,CEBPA_FLAG_11734,CREB1_FLAG_9432,ELF3_FLAG_1163,ELF3_FLAG_1809,EP300_15988,FOSL2_4271,FOXA1_4003,FOXA2_1750,FOXA2_6480,FOXP1_FLAG_6021,GATAD2A_FLAG_2460,GATAD2A_FLAG_2502,JUND_human_8427,MBD1_v1_FLAG_458,MBD1_v1_FLAG_587,NFE2L2_human_2802,PPARG_v1_FLAG_9042,PROX1_2152,RARA_FLAG_17715,RXRB_FLAG_1048,RXRB_FLAG_16106,SMAD4_iso1_FLAG_24146,SOX13_iso1_FLAG_1061,SOX13_iso1_FLAG_10357,TCF7_1371,TCF7L2_human_287,TEAD1_FLAG_11296,TEAD1_FLAG_16564,TEAD3_FLAG_1208,TFE3_FLAG_1618,ZNF12_FLAG_8610,ZNF219_FLAG_7294,ZNF792_FLAG_2063	30	9	1
chr17	57859753	57861753	ELF3_FLAG_2905,HOMEZ_FLAG_3098	2	2	0
chr17	57861753	57863753	ARID4B_FLAG_937,ARID4B_FLAG_9886,ARID5B_FLAG_37153,ASH2L_human_23275,ATF4_FLAG_655,BCL6_iso1_FLAG_13346,CEBPA_FLAG_34802,CEBPB_human_14095,CEBPG_FLAG_580,CEBPG_FLAG_10395,DMAP1_FLAG_15570,ELF3_FLAG_18255,EP300_4581,ERF_FLAG_7682,ERF_FLAG_18608,FOSL2_12160,FOXA1_29123,FOXA2_18238,FOXA3_FLAG_21977,FOXO1_7408,GABPB1_v2_FLAG_427,GABPB1_v2_FLAG_2667,GATAD2A_FLAG_36200,HLF_FLAG_49984,HMGXB4_FLAG_9357,HNF4A_935,HOMEZ_FLAG_4336,JUN_human_7519,JUND_human_25128,KAT7_FLAG_2082,KAT7_FLAG_5408,KLF16_FLAG_14085,KLF6_v2_FLAG_8582,KLF6_v2_FLAG_11161,KMT2B_FLAG_12433,MAFF_human_15470,MAFK_human_44116,MIER3_FLAG_3028,MIXL1_FLAG_2427,MYBL2_13793,NCoA2_FLAG_2945,NFE2L2_human_2573,NFIL3_FLAG_14467,NR2F6_FLAG_18303,PAF1_v1_FLAG_1044,PAF1_v1_FLAG_2373,POLR2A_human_18533,POLR2AphosphoS5_18553,PPARG_v1_FLAG_10461,RAD21_FLAG_6989,RARA_FLAG_27270,RCOR2_FLAG_3505,RFX5_human_4679,RFXANK_FLAG_3508,RXRB_FLAG_25855,SAP130_FLAG_20137,SIN3B_human_1087,SMAD4_iso1_FLAG_16270,SOX13_iso1_FLAG_21661,SSRP1_FLAG_909,TEAD1_FLAG_7654,TEAD1_FLAG_11054,TFE3_FLAG_10440,THRA_iso1_FLAG_12618,THRB_FLAG_8404,ZC3H4_FLAG_2097,ZFP1_v1_FLAG_5136,ZGPAT_FLAG_17808,ZGPAT_FLAG_27473,ZNF219_FLAG_1408,ZNF219_FLAG_17910,ZNF281_FLAG_5922,ZNF335_FLAG_8133,ZNF511_FLAG_7539,ZNF544_iso1_FLAG_7023,ZNF580_FLAG_8052,ZNF644_FLAG_11432,ZSCAN29_iso1_FLAG_2947	68	25	10
chr17	57863753	57865753	ARID3A_human_11335,ARID4B_FLAG_10654,ARID4B_FLAG_34590,ARID5B_FLAG_33446,ARID5B_FLAG_42402,ASH2L_human_23279,ATF1_FLAG_3201,ATF1_FLAG_8784,ATF3_1593,ATF4_FLAG_2149,BCL6_iso1_FLAG_29824,BHLHE40_human_11993,CBX5_FLAG_6334,CEBPA_FLAG_42848,CEBPB_human_26382,CEBPD_2747,CEBPG_FLAG_33356,CREB1_FLAG_10393,CREB1_FLAG_17879,CREM_10462,CREM_15737,DNMT3B_FLAG_4621,DRAP1_FLAG_17777,ELF3_FLAG_29509,EP300_19208,ETV4_124,ETV4_11836,FOS_human_3111,FOSL2_14835,FOXA1_31201,FOXA2_483,FOXA2_18723,FOXA3_FLAG_791,FOXA3_FLAG_35205,FOXK1_FLAG_10530,FOXO1_3,FOXP1_FLAG_14127,GABPA_FLAG_10363,GATA4_5030,GATAD1_FLAG_14343,GATAD2A_FLAG_41258,GMEB2_FLAG_317,GMEB2_FLAG_987,HDAC2_9691,HHEX_FLAG_2233,HLF_FLAG_50233,HMG20A_FLAG_9982,HMG20B_v2_FLAG_8051,HMGXB3_FLAG_7748,HMGXB4_FLAG_1005,HMGXB4_FLAG_9357,HNF1A_7343,HNF4A_5928,HNF4A_11013,HNF4G_10587,HOMEZ_FLAG_12150,JUN_human_10334,JUND_human_27699,KAT8_FLAG_23490,KDM2A_FLAG_12073,KDM3A_FLAG_6347,KDM6A_human_19004,KLF10_4093,KLF16_FLAG_20628,KLF9_FLAG_2993,MAFF_human_24599,MAFF_human_27087,MAFK_human_35600,MAFK_human_55110,MAX_12104,MAZ_human_7706,MBD1_v2_FLAG_8006,MBD4_3817,MIER2_FLAG_8418,MIXL1_FLAG_18550,MLX_FLAG_9472,MTA1_FLAG_2362,MXD4_FLAG_919,MXD4_FLAG_11340,MXI1_human_4481,NCoA2_FLAG_6967,NFIA_v1_FLAG_8424,NFIC_9321,NFIL3_FLAG_26806,NFYC_FLAG_6067,NR2F1_FLAG_879,NR2F6_FLAG_24934,NRF1_950,PAXIP1_iso1_FLAG_1895,POLR2A_human_17340,POLR2AphosphoS5_14206,PPARG_v1_FLAG_1252,PPARG_v1_FLAG_17884,PRDM10_FLAG_9788,PROX1_12999,RAD21_FLAG_38868,RARA_FLAG_34026,RCOR2_FLAG_13093,RERE_FLAG_1367,RERE_FLAG_6299,RREB1_iso2_FLAG_5034,RUVBL1_1753,RXRA_6057,RXRB_FLAG_26162,SAP130_FLAG_50523,SIN3A_9653,SIX4_iso1_FLAG_7600,SLC30A9_FLAG_751,SLC30A9_FLAG_5804,SMAD4_iso1_FLAG_33649,SMC3_human_9058,SOX13_iso1_FLAG_31400,SOX13_3814,SOX5_FLAG_20511,SP1_FLAG_2678,SP5_FLAG_15855,SSRP1_FLAG_4634,TBL1XR1_human_4482,TBP_human_4654,TBP_human_11171,TCF25_FLAG_214,TCF25_FLAG_2373,TCF7_9994,TEAD1_FLAG_25378,TEAD3_FLAG_23112,TEAD4_3511,TFAP4_5169,TFDP1_FLAG_3494,TFE3_FLAG_16369,TGIF2_FLAG_1061,TGIF2_FLAG_9864,THAP11_FLAG_24178,THRA_iso1_FLAG_12635,THRB_FLAG_7858,UBP1_FLAG_11019,USF1_14833,USF2_19615,ZBTB26_FLAG_6891,ZC3H4_FLAG_1647,ZCCHC11_FLAG_3843,ZFP64_FLAG_1396,ZGPAT_FLAG_19994,ZHX2_2941,ZHX3_iso1_FLAG_1940,ZKSCAN8_FLAG_7397,ZNF12_FLAG_8684,ZNF143_human_208,ZNF219_FLAG_30790,ZNF219_FLAG_33354,ZNF3_FLAG_323,ZNF331_FLAG_16533,ZNF334_iso1_FLAG_636,ZNF335_FLAG_108,ZNF511_FLAG_10770,ZNF544_iso1_FLAG_7023,ZNF644_FLAG_12074,ZNF652_FLAG_8783,ZNF792_FLAG_9704,ZSCAN9_FLAG_10014,ASH2L_human_23275,DMAP1_FLAG_15570,ERF_FLAG_18608,FOXO1_7408,KAT7_FLAG_5408,KLF6_v2_FLAG_11161,KMT2B_FLAG_12433,MYBL2_13793,PAF1_v1_FLAG_1044,PAF1_v1_FLAG_2373,POLR2A_human_18533,POLR2AphosphoS5_18553,RFX5_human_4679,RFXANK_FLAG_3508,SIN3B_human_1087,SSRP1_FLAG_909,ZC3H4_FLAG_2097,ZFP1_v1_FLAG_5136,ZGPAT_FLAG_27473,ZNF281_FLAG_5922,ZNF335_FLAG_8133,ZNF580_FLAG_8052,ZSCAN29_iso1_FLAG_2947	153	56	22
chr17	57865753	57867753	ARID5B_FLAG_23156,BCL6_iso1_FLAG_8847,DRAP1_FLAG_17004,ELF3_FLAG_6215,EP300_4067,FOXA1_14777,FOXA2_9903,FOXA3_FLAG_15833,GATAD2A_FLAG_31799,HDAC2_2536,HNF1A_8038,KAT8_FLAG_1974,KAT8_FLAG_4062,NFIL3_FLAG_9627,POLR2AphosphoS5_4517,RAD21_FLAG_10266,RCOR2_FLAG_1572,RXRB_FLAG_3673,SAP130_FLAG_22612,SOX13_iso1_FLAG_26352,SOX5_FLAG_14790,ZNF12_FLAG_9603,ZNF219_FLAG_7734,ZNF384_human_7761	23	4	5
chr17	57879374	57881374	ARID3A_human_11872,ARID5B_FLAG_30218,CEBPA_FLAG_32786,CEBPA_FLAG_43855,CEBPB_human_26533,CEBPG_FLAG_7895,CEBPG_FLAG_24712,DRAP1_FLAG_2778,ELF3_FLAG_10121,FOXA2_15904,FOXA2_22290,FOXA3_FLAG_28581,FOXA3_FLAG_30163,FOXK1_FLAG_4093,FOXP1_FLAG_7854,FOXP1_FLAG_9619,GABPB1_v2_FLAG_3896,GATAD1_FLAG_4517,GATAD2A_FLAG_1337,GATAD2A_FLAG_27824,GATAD2A_FLAG_33073,HMG20A_FLAG_819,HMG20A_FLAG_1685,KAT8_FLAG_3302,KLF16_FLAG_11651,KLF6_v2_FLAG_4661,MIXL1_FLAG_366,MIXL1_FLAG_3702,RAD21_FLAG_5249,RARA_FLAG_10029,RCOR2_FLAG_10426,RXRB_FLAG_9097,SMAD4_iso1_FLAG_2939,SOX13_iso1_FLAG_2038,SOX5_FLAG_6860,TEAD1_FLAG_2476,TEAD1_FLAG_7347,ZFP1_v1_FLAG_1450,ZGPAT_FLAG_19608,ZNF219_FLAG_22040,ZNF331_FLAG_3811,ZNF644_FLAG_13450,ZSCAN9_FLAG_3621	33	10	1
chr17	57881374	57883374	HOMEZ_FLAG_4183,ZNF652_FLAG_2683	2	2	0
chr17	57904944	57906944	ARID3A_human_12608,ARID4B_FLAG_32115,ARID5B_FLAG_1066,ARID5B_FLAG_30302,ASH2L_human_20879,ATF1_FLAG_2170,ATF1_FLAG_6364,BACH1_human_972,CEBPA_FLAG_30469,CEBPG_FLAG_3903,CEBPG_FLAG_15107,CREB1_FLAG_3260,CREB1_FLAG_14031,CREM_6971,DMAP1_FLAG_10781,DRAP1_FLAG_7511,DRAP1_FLAG_13352,ELF3_FLAG_539,ELF3_FLAG_8442,EP300_7087,ERF_FLAG_8511,ETV4_6629,FOS_human_562,FOSL2_10844,FOXP1_FLAG_446,FOXP1_FLAG_668,GABPA_FLAG_7003,GATAD1_FLAG_248,GATAD1_FLAG_2294,GATAD2A_FLAG_1529,GATAD2A_FLAG_30139,HMG20A_FLAG_2764,HNF4A_12472,JUN_human_7159,JUND_human_23875,KAT8_FLAG_5175,KDM6A_human_13234,KLF16_FLAG_404,KLF16_FLAG_11182,KMT2B_FLAG_1766,KMT2B_FLAG_7976,MAFF_human_31884,MAFK_human_57061,MBD1_v1_FLAG_1349,MIXL1_FLAG_12646,MXD4_FLAG_5403,MXI1_human_5396,MYBL2_9264,NFE2L2_human_4202,NFIL3_FLAG_16185,NFYC_FLAG_5108,NR2F6_FLAG_6683,POLR2AphosphoS5_639,POLR2AphosphoS5_3193,PPARG_v1_FLAG_3540,PROX1_11718,RARA_FLAG_535,RARA_FLAG_28068,RFX3_iso1_FLAG_1457,SAP130_FLAG_48524,TBP_human_4773,TEAD1_FLAG_1625,TEAD3_FLAG_5557,TEAD4_355,TFE3_FLAG_4326,TGIF2_FLAG_11328,ZBTB26_FLAG_7847,ZGPAT_FLAG_20153,ZKSCAN8_FLAG_668,ZNF219_FLAG_18041,ZNF384_human_7979,ZNF652_FLAG_8232,ZSCAN29_iso1_FLAG_865	60	24	8
chr17	57906944	57908944	RARA_FLAG_5906,ARID3A_human_12608,ARID4B_FLAG_32115,ARID5B_FLAG_1066,ARID5B_FLAG_30302,ASH2L_human_20879,ATF1_FLAG_2170,ATF1_FLAG_6364,CREB1_FLAG_14031,CREM_6971,DMAP1_FLAG_10781,DRAP1_FLAG_13352,ELF3_FLAG_539,ELF3_FLAG_8442,ERF_FLAG_8511,ETV4_6629,GABPA_FLAG_7003,GATAD1_FLAG_248,GATAD2A_FLAG_1529,GATAD2A_FLAG_30139,HMG20A_FLAG_2764,KAT8_FLAG_5175,KLF16_FLAG_404,KLF16_FLAG_11182,KMT2B_FLAG_1766,MIXL1_FLAG_12646,MXD4_FLAG_5403,MXI1_human_5396,MYBL2_9264,NFIL3_FLAG_16185,NFYC_FLAG_5108,POLR2AphosphoS5_3193,RARA_FLAG_535,RFX3_iso1_FLAG_1457,SAP130_FLAG_48524,TBP_human_4773,TEAD1_FLAG_1625,TEAD3_FLAG_5557,TEAD4_355,TGIF2_FLAG_11328,ZGPAT_FLAG_20153,ZNF219_FLAG_18041,ZNF652_FLAG_8232	37	15	6
chr17	57908944	57910944	ARID5B_FLAG_15146,CEBPA_FLAG_21602,CEBPB_human_4720,CEBPG_FLAG_10454,HDAC2_1956,TCF7_2920,TEAD1_FLAG_15027,TEAD3_FLAG_14023,ZNF384_human_496	9	4	1
chr17	57912386	57914386	GATAD2A_FLAG_3107,ZMYM3_996	2	0	0
chr17	57914386	57916386	ARID3A_human_928,ARID3A_human_14328,ARID4B_FLAG_28178,ARID5B_FLAG_28591,ARID5B_FLAG_39356,ASH2L_human_1397,ASH2L_human_17830,ATF1_FLAG_8861,BCL6_iso1_FLAG_16441,CEBPA_FLAG_39595,CEBPB_human_24764,CEBPG_FLAG_28650,CREB1_FLAG_993,CREB1_FLAG_16531,CREM_11345,CREM_16439,DMAP1_FLAG_7610,DMAP1_FLAG_9455,DNMT3B_FLAG_69,DNMT3B_FLAG_1671,DRAP1_FLAG_18727,ELF3_FLAG_28898,EP300_17979,ERF_FLAG_15689,ETV4_10281,FOSL2_11682,FOXA1_26548,FOXA2_179,FOXA2_13461,FOXO1_1500,FOXO1_4035,FOXP1_FLAG_11287,GABPA_FLAG_14384,GATA4_3138,GATA4_5167,GATAD1_FLAG_5263,GATAD2A_FLAG_33296,GATAD2A_FLAG_38593,HDAC2_6519,HLF_FLAG_31036,HMG20A_FLAG_2405,HMGXB3_FLAG_467,HMGXB3_FLAG_3170,HMGXB4_FLAG_2456,HMGXB4_FLAG_3806,HNF1A_8040,HNF4A_16165,HNF4G_13401,HOMEZ_FLAG_5656,HOMEZ_FLAG_11501,JUN_human_9423,JUND_human_25895,KAT8_FLAG_15624,KAT8_FLAG_18573,KDM2A_FLAG_5840,KDM6A_human_11208,KLF10_2176,KLF11_FLAG_934,KLF16_FLAG_18346,KLF6_v2_FLAG_10928,KLF9_FLAG_1853,MAFF_human_11553,MAZ_human_5242,MIER2_FLAG_6448,MIER3_FLAG_2462,MIXL1_FLAG_18721,MLX_FLAG_3620,MYBL2_11857,MYBL2_12370,NCoA2_FLAG_5314,NFIC_471,NFIC_5826,NFIL3_FLAG_5976,NFIL3_FLAG_21786,NFYC_FLAG_4424,NR2F6_FLAG_13560,PAF1_v1_FLAG_680,PAF1_v1_FLAG_2367,POLR2A_human_3621,POLR2A_human_22714,POLR2AphosphoS2_human_3271,POLR2AphosphoS5_384,POLR2AphosphoS5_14102,POLR2AphosphoS5_22392,PPARG_v1_FLAG_12428,PPARG_v1_FLAG_12450,PRDM10_FLAG_9122,PROX1_8258,PROX1_13708,RAD21_FLAG_11052,RAD21_FLAG_18346,RARA_FLAG_25544,RCOR2_FLAG_7529,REST_5815,RFXANK_FLAG_1362,RXRB_FLAG_7353,RXRB_FLAG_21900,SAP130_FLAG_22806,SAP130_FLAG_50596,SIN3A_11038,SIN3B_human_1569,SIX4_iso1_FLAG_5697,SMAD4_iso1_FLAG_26488,SMC3_human_1347,SOX13_iso1_FLAG_33467,SOX13_3223,SOX5_FLAG_8043,SOX5_FLAG_21193,SP2_91,SP2_122,SP5_FLAG_16064,SRF_3898,SSRP1_FLAG_5284,TAF1_2810,TBP_human_12544,TCF7_10054,TEAD1_FLAG_21922,TEAD3_FLAG_14913,TFAP4_6803,TFDP1_FLAG_2094,TFE3_FLAG_8368,TGIF2_FLAG_1333,THAP11_FLAG_18249,THRA_iso1_FLAG_10338,UBP1_FLAG_3365,ZBTB21_FLAG_3566,ZFP1_v1_FLAG_4590,ZFP64_FLAG_1194,ZGPAT_FLAG_23525,ZGPAT_FLAG_26153,ZNF12_FLAG_1378,ZNF219_FLAG_2701,ZNF219_FLAG_23999,ZNF335_FLAG_4448,ZNF384_human_4934,ZNF48_FLAG_750,ZNF48_FLAG_2601,ZNF544_iso1_FLAG_844,ZNF644_FLAG_2488,ZNF652_FLAG_3912,ZNF792_FLAG_5978,ZSCAN29_iso1_FLAG_2667,ZSCAN9_FLAG_174,ZSCAN9_FLAG_9578,ZMYM3_996	112	36	18
chr17	57916386	57918386	ASH2L_human_19742,ASH2L_human_20187,ASH2L_human_21026,CREB1_FLAG_1326,CREB1_FLAG_3878,EP300_692,GATAD1_FLAG_4180,HMGXB4_FLAG_109,HMGXB4_FLAG_4200,KDM6A_human_5638,KDM6A_human_18061,KLF11_FLAG_1447,MAFF_human_7886,MAFK_human_37075,MBD4_179,MBD4_566,NFIA_v1_FLAG_2230,NR2F6_FLAG_3938,PAF1_v1_FLAG_209,PAF1_v1_FLAG_1491,PAF1_v1_FLAG_1958,PAF1_v1_FLAG_2057,POLR2A_human_343,POLR2A_human_16493,POLR2AphosphoS2_human_704,POLR2AphosphoS2_human_1595,POLR2AphosphoS2_human_2898,POLR2AphosphoS5_324,POLR2AphosphoS5_1223,POLR2AphosphoS5_11746,RAD21_FLAG_27442,SAP130_FLAG_5882,SAP130_FLAG_9132,SIX4_iso1_FLAG_376,SOX13_iso1_FLAG_2126,SSRP1_FLAG_1005,SSRP1_FLAG_4710,TGIF2_FLAG_1254,ZGPAT_FLAG_497,ZNF219_FLAG_5465,ZNF384_human_2969,ASH2L_human_17830,KDM2A_FLAG_5840,KDM6A_human_11208,POLR2AphosphoS5_384,UBP1_FLAG_3365	27	6	8
chr17	57918386	57920386	ARID3A_human_961,ARID4B_FLAG_3281,ARID4B_FLAG_9013,ARID5B_FLAG_9490,ASH2L_human_1739,ASH2L_human_20123,CBX5_FLAG_719,CBX5_FLAG_2518,CEBPA_FLAG_6943,CEBPG_FLAG_17018,CREM_1168,ELF3_FLAG_22472,ERF_FLAG_5207,ERF_FLAG_11335,FOXA3_FLAG_8069,FOXK1_FLAG_856,FOXK1_FLAG_3096,FOXO1_3358,GABPA_FLAG_2184,GABPB1_v2_FLAG_8258,HBP1_FLAG_1316,HDAC2_392,HMGXB4_FLAG_9364,HOMEZ_FLAG_2985,JUN_human_9052,JUND_human_25642,KDM1A_human_3900,KDM2A_FLAG_10164,KDM2A_FLAG_16039,KDM6A_human_7920,KDM6A_human_13969,KLF10_522,KLF11_FLAG_557,KLF16_FLAG_15478,KLF6_v2_FLAG_1176,KLF6_v2_FLAG_3603,KLF9_FLAG_197,KLF9_FLAG_292,MIER3_FLAG_569,MIER3_FLAG_716,MIER3_FLAG_892,MXD3_v1_FLAG_3026,NFIL3_FLAG_19101,NR2F2_589,NR2F2_3119,PAF1_v1_FLAG_2272,POLR2A_human_12419,POLR2AphosphoS2_human_2251,POLR2AphosphoS2_human_2285,POLR2AphosphoS5_4874,POLR2AphosphoS5_5530,PRDM10_FLAG_669,PRDM10_FLAG_1194,PRDM10_FLAG_6362,RAD21_FLAG_1704,RARA_FLAG_17195,RCOR2_FLAG_1166,SAP130_FLAG_24302,SAP130_FLAG_30036,SMAD4_iso1_FLAG_20675,SSRP1_FLAG_5713,TEAD1_FLAG_2105,TFDP1_FLAG_794,THAP11_FLAG_1263,THRB_FLAG_3474,ZBTB21_FLAG_2444,ZBTB26_FLAG_521,ZBTB26_FLAG_3897,ZC3H4_FLAG_2538,ZFP1_v1_FLAG_2669,ZHX2_1275,ZHX3_iso1_FLAG_164,ZMYM3_857,ZNF219_FLAG_10948,ZNF331_FLAG_8577,ZNF384_human_9525,ZNF48_FLAG_1620,ZNF644_FLAG_12925,ZSCAN29_iso1_FLAG_41,ASH2L_human_19742,MBD4_179,POLR2A_human_343,POLR2AphosphoS5_11746,SAP130_FLAG_5882,SAP130_FLAG_9132	62	13	11
chr17	57920386	57922386	ARID3A_human_6935,BCL6_iso1_FLAG_9034,CEBPA_FLAG_2230,CEBPA_FLAG_17992,CEBPA_FLAG_18973,CEBPA_FLAG_27614,CEBPB_human_10111,CEBPG_FLAG_2011,CEBPG_FLAG_14366,CREB1_FLAG_1511,CREB1_FLAG_9860,DRAP1_FLAG_12877,E2F7_iso1_FLAG_647,ELF3_FLAG_16796,ETV4_2261,ETV4_2814,FOS_human_2595,FOSL2_13063,FOXA1_16089,FOXA2_10118,FOXA3_FLAG_21617,FOXK1_FLAG_367,FOXK1_FLAG_6588,FOXO1_2201,GATA4_124,GATA4_770,GATA4_2428,GATAD2A_FLAG_31769,GMEB2_FLAG_1508,HMG20A_FLAG_5907,HMG20B_v2_FLAG_2415,HMGXB3_FLAG_6484,HMGXB4_FLAG_8138,HNF1A_6736,JARID2_iso1_FLAG_206,JUN_human_6873,JUND_human_25290,KDM2A_FLAG_19322,KDM2A_FLAG_23016,MAX_7947,MBD4_4318,MIER2_FLAG_8764,MIXL1_FLAG_17763,MTA1_FLAG_601,MYBL2_4376,NFE2L2_human_2126,NFIL3_FLAG_11644,NFYC_FLAG_317,NFYC_FLAG_2770,NR1H2_303,NR2F6_FLAG_10093,POLR2A_human_21265,POLR2AphosphoS2_human_2312,POLR2AphosphoS2_human_3371,POLR2AphosphoS5_19838,PPARG_v1_FLAG_6837,RARA_FLAG_17195,RARA_FLAG_20410,RCOR2_FLAG_2974,REST_3112,RFX3_iso1_FLAG_330,RFX3_iso1_FLAG_989,RXRB_FLAG_6558,SIN3B_human_208,SMAD4_iso1_FLAG_1885,SOX13_692,SOX13_4181,SOX5_FLAG_10814,SP5_FLAG_7681,TBP_human_7838,TEAD1_FLAG_974,TEAD1_FLAG_13773,TEAD3_FLAG_11157,TFDP1_FLAG_800,TFE3_FLAG_11688,TGIF2_FLAG_10106,THRA_iso1_FLAG_5512,THRB_FLAG_437,THRB_FLAG_846,UBP1_FLAG_989,ZC3H4_FLAG_830,ZC3H4_FLAG_1319,ZGPAT_FLAG_2548,ZKSCAN8_FLAG_5019,ZMYM3_2841,ZNF219_FLAG_934,ZNF219_FLAG_28694,ZNF3_FLAG_768,ZNF331_FLAG_8577,ZNF384_human_10390,ZNF384_human_10560,ZNF48_FLAG_1117,ZNF48_FLAG_2410,ZNF511_FLAG_8656,ZNF544_iso1_FLAG_3963,ZNF580_FLAG_897,ZNF580_FLAG_906,ZNF644_FLAG_6134,ZNF7_iso2_FLAG_1997,ZNF792_FLAG_6423,ZSCAN29_iso1_FLAG_472,ZSCAN9_FLAG_1233,ZSCAN9_FLAG_1542,ZSCAN9_FLAG_7778,ARID4B_FLAG_3281,ARID5B_FLAG_9490,ASH2L_human_1739,ASH2L_human_20123,CBX5_FLAG_2518,CREM_1168,ELF3_FLAG_22472,ERF_FLAG_5207,ERF_FLAG_11335,FOXK1_FLAG_856,FOXO1_3358,GABPA_FLAG_2184,GABPB1_v2_FLAG_8258,HDAC2_392,HMGXB4_FLAG_9364,KDM1A_human_3900,KDM2A_FLAG_16039,KLF10_522,KLF11_FLAG_557,KLF16_FLAG_15478,KLF6_v2_FLAG_1176,KLF9_FLAG_197,MIER3_FLAG_892,NR2F2_589,NR2F2_3119,PRDM10_FLAG_669,PRDM10_FLAG_6362,RAD21_FLAG_1704,SAP130_FLAG_24302,SAP130_FLAG_30036,SMAD4_iso1_FLAG_20675,SSRP1_FLAG_5713,THAP11_FLAG_1263,THRB_FLAG_3474,ZC3H4_FLAG_2538,ZFP1_v1_FLAG_2669,ZHX2_1275,ZHX3_iso1_FLAG_164,ZNF48_FLAG_1620,ZNF644_FLAG_12925,ZSCAN29_iso1_FLAG_41	105	31	13
chr17	57922386	57924386	ARID3A_human_2499,ARID5B_FLAG_4585,ARID5B_FLAG_28106,ARID5B_FLAG_40140,ASH2L_human_6073,ASH2L_human_21489,ATF4_FLAG_158,BCL6_iso1_FLAG_12731,BCL6_iso1_FLAG_26625,BHLHE40_human_2943,CEBPA_FLAG_26001,CEBPA_FLAG_31773,CEBPB_human_12426,CEBPD_2337,CEBPG_FLAG_13980,CEBPG_FLAG_21392,CHD2_human_73,CHD2_human_219,CREB1_FLAG_2612,CREB1_FLAG_11677,CREM_13346,DMAP1_FLAG_6085,DNMT3B_FLAG_914,DNMT3B_FLAG_3477,DRAP1_FLAG_1270,DRAP1_FLAG_10715,EP300_4095,EP300_15932,ERF_FLAG_14257,FOSL2_6444,FOSL2_12967,FOXA1_11736,FOXA1_34502,FOXA2_10744,FOXA2_23843,FOXA3_FLAG_15708,FOXA3_FLAG_24185,FOXK1_FLAG_2787,FOXO1_865,FOXO1_1223,FOXO1_4086,FOXP1_FLAG_6491,FOXP1_FLAG_8227,GATA4_4086,GATAD2A_FLAG_208,GATAD2A_FLAG_24552,GATAD2A_FLAG_26477,HBP1_FLAG_2119,HDAC2_6403,HLF_FLAG_38993,HMG20B_v2_FLAG_5312,HMGXB3_FLAG_5657,HNF1A_4102,JUN_human_8047,JUND_human_23089,KDM6A_human_1884,KDM6A_human_15915,KLF10_382,KLF10_397,KLF11_FLAG_644,KLF6_v2_FLAG_1902,MAX_987,MAX_1704,MBD1_v2_FLAG_1798,MBD1_v2_FLAG_2401,MIER2_FLAG_3894,MIER3_FLAG_817,MIER3_FLAG_1721,MIER3_FLAG_6180,MIXL1_FLAG_3501,MIXL1_FLAG_5419,MYBL2_11593,MYBL2_11953,NCoA2_FLAG_3989,NCoA2_FLAG_5052,NFIA_v1_FLAG_9538,NFIC_2750,NFIC_7827,NFIL3_FLAG_13497,NFIL3_FLAG_13868,NR2F2_429,NR2F2_1144,NR2F2_4530,NR2F6_FLAG_13012,NR2F6_FLAG_14149,PAXIP1_iso1_FLAG_954,PBX2_FLAG_83,PBX2_FLAG_1628,POLR2A_human_471,POLR2A_human_3154,POLR2A_human_14865,POLR2AphosphoS2_human_2935,PPARG_v1_FLAG_13489,PPARG_v1_FLAG_16862,PRDM10_FLAG_7757,PROX1_8026,PROX1_19126,RAD21_FLAG_13974,RARA_FLAG_29656,RARA_FLAG_32465,RCOR1_human_1706,RCOR2_FLAG_2195,RERE_FLAG_3105,RERE_FLAG_6468,REST_3612,RFX3_iso1_FLAG_437,RFXANK_FLAG_951,RXRA_1895,RXRA_6107,RXRB_FLAG_22758,RXRB_FLAG_26308,SAP130_FLAG_13487,SAP130_FLAG_24408,SAP130_FLAG_33946,SIX4_iso1_FLAG_2643,SLC30A9_FLAG_4005,SLC30A9_FLAG_5577,SMAD4_iso1_FLAG_1115,SMAD4_iso1_FLAG_23897,SMAD4_iso1_FLAG_24515,SOX13_iso1_FLAG_15386,SOX13_iso1_FLAG_25316,SOX13_502,SOX13_1679,SP5_FLAG_15986,SRF_8,SSRP1_FLAG_2209,SSRP1_FLAG_4957,TBL1XR1_human_83,TBL1XR1_human_816,TBP_human_8488,TBP_human_9444,TCF7_1354,TCF7_10783,TCF7L2_human_223,TCF7L2_human_2292,TEAD1_FLAG_876,TEAD1_FLAG_12545,TEAD1_FLAG_23775,TEAD3_FLAG_6664,TEAD3_FLAG_20974,TEAD4_495,TEAD4_4133,TFAP4_1079,TFE3_FLAG_282,TFE3_FLAG_1337,TFE3_FLAG_5840,TGIF2_FLAG_2605,TGIF2_FLAG_4759,THRA_iso1_FLAG_7882,THRA_iso1_FLAG_12780,THRB_FLAG_8542,UBP1_FLAG_1776,ZBTB7A_4526,ZC3H4_FLAG_409,ZC3H4_FLAG_1133,ZC3H4_FLAG_1792,ZEB1_586,ZEB1_2428,ZFP1_v1_FLAG_1120,ZFP64_FLAG_2797,ZKSCAN8_FLAG_7777,ZNF219_FLAG_21419,ZNF219_FLAG_23695,ZNF219_FLAG_32581,ZNF331_FLAG_7238,ZNF384_human_3830,ZNF544_iso1_FLAG_1111,ZNF644_FLAG_2173,ZNF644_FLAG_6132,ZNF644_FLAG_6479,ZNF652_FLAG_6702,ZNF792_FLAG_1647,ZNF792_FLAG_4100,CEBPA_FLAG_2230,ZC3H4_FLAG_830	103	38	13
chr17	57924386	57926386	ARID4B_FLAG_14784,ARID5B_FLAG_27323,BCL6_iso1_FLAG_9268,CEBPA_FLAG_35819,CEBPA_FLAG_43535,CEBPB_human_26633,CEBPD_3716,CEBPG_FLAG_10903,CEBPG_FLAG_22707,CEBPG_FLAG_32684,FOXA1_19859,FOXA2_5511,FOXA3_FLAG_1716,FOXA3_FLAG_10647,FOXP1_FLAG_4493,GATAD2A_FLAG_7755,GATAD2A_FLAG_34715,HBP1_FLAG_4102,HLF_FLAG_25270,HMG20A_FLAG_1950,HOMEZ_FLAG_5294,MIXL1_FLAG_3940,POLR2A_human_6632,RAD21_FLAG_4085,RARA_FLAG_12196,SAP130_FLAG_27908,SMAD4_iso1_FLAG_21039,SOX13_iso1_FLAG_14128,TFAP4_10515,TGIF2_FLAG_6059,THAP11_FLAG_7073,THRA_iso1_FLAG_38,THRA_iso1_FLAG_3241,ZFP1_v1_FLAG_2791,ZGPAT_FLAG_12483,ZMYM3_6525,ZNF219_FLAG_26256,ZNF580_FLAG_1638,ZNF644_FLAG_8299,CREB1_FLAG_2612,DMAP1_FLAG_6085,HMGXB3_FLAG_5657,MIER3_FLAG_817,MYBL2_11593,NFIC_2750,POLR2A_human_471,RCOR2_FLAG_2195,SLC30A9_FLAG_4005,TCF7L2_human_223,ZC3H4_FLAG_1792,ZEB1_586,ZNF331_FLAG_7238,ZNF384_human_3830,ZNF544_iso1_FLAG_1111,ZNF644_FLAG_6132	47	13	4
chr17	57926386	57928386	ZNF335_FLAG_342,ARID4B_FLAG_14784,ARID5B_FLAG_27323,BCL6_iso1_FLAG_9268,CEBPA_FLAG_43535,CEBPD_3716,CEBPG_FLAG_32684,FOXA3_FLAG_1716,FOXP1_FLAG_4493,GATAD2A_FLAG_34715,HBP1_FLAG_4102,HMG20A_FLAG_1950,HOMEZ_FLAG_5294,RAD21_FLAG_4085,RARA_FLAG_12196,SAP130_FLAG_27908,SMAD4_iso1_FLAG_21039,SOX13_iso1_FLAG_14128,TFAP4_10515,TGIF2_FLAG_6059,THAP11_FLAG_7073,ZFP1_v1_FLAG_2791,ZGPAT_FLAG_12483,ZNF219_FLAG_26256,ZNF580_FLAG_1638,ZNF644_FLAG_8299	26	7	1
chr17	57928386	57930386	KAT7_FLAG_5562,KLF11_FLAG_5479,MAX_4325,NR2F1_FLAG_37,ZFP1_v1_FLAG_3746,ZNF335_FLAG_342	6	2	1
chr17	57930386	57932386	ARID3A_human_13710,ARID4B_FLAG_605,ARID4B_FLAG_12476,ARID4B_FLAG_33578,ARID5B_FLAG_40621,ARID5B_FLAG_41271,ASH2L_human_11311,ATF3_611,BACH1_human_2750,BCL6_iso1_FLAG_22862,BCL6_iso1_FLAG_25095,BHLHE40_human_6088,CBX5_FLAG_4585,CBX5_FLAG_6232,CEBPA_FLAG_28829,CEBPA_FLAG_41858,CEBPB_human_17018,CEBPG_FLAG_25393,CEBPG_FLAG_30758,CREB1_FLAG_12841,CREM_14015,CTCF_38680,DMAP1_FLAG_12544,DNMT3B_FLAG_970,DRAP1_FLAG_398,DRAP1_FLAG_7144,DRAP1_FLAG_15414,ELF3_FLAG_28033,EP300_6234,EP300_17387,ERF_FLAG_16720,ETV4_11782,FOSL2_13280,FOXA1_38191,FOXA2_25880,FOXA3_FLAG_22732,FOXA3_FLAG_37027,FOXK1_FLAG_7926,FOXK1_FLAG_9268,FOXO1_773,FOXO1_6156,FOXP1_FLAG_7227,FOXP1_FLAG_15942,GABPA_FLAG_12662,GABPB1_v2_FLAG_5951,GATA4_1111,GATA4_5539,GATAD1_FLAG_2504,GATAD1_FLAG_15831,GATAD2A_FLAG_39721,GATAD2A_FLAG_40819,HBP1_FLAG_7480,HDAC2_9837,HHEX_FLAG_4128,HLF_FLAG_27969,HMG20A_FLAG_4770,HMG20A_FLAG_6915,HMG20B_v2_FLAG_1638,HMG20B_v2_FLAG_4946,HMGXB3_FLAG_3744,HMGXB4_FLAG_12548,HNF1A_4815,HNF4A_11360,HOMEZ_FLAG_13485,JUN_human_6813,JUND_human_24290,KAT8_FLAG_11488,KAT8_FLAG_23620,KDM1A_human_2111,KDM2A_FLAG_16272,KDM3A_FLAG_7348,KDM6A_human_16102,KLF10_4144,KLF11_FLAG_219,KLF16_FLAG_978,KLF16_FLAG_1317,KLF16_FLAG_13796,KLF16_FLAG_20222,KLF6_v2_FLAG_298,KLF6_v2_FLAG_424,KLF6_v2_FLAG_3681,KLF6_v2_FLAG_5948,KLF6_v2_FLAG_10585,KLF9_FLAG_3153,KMT2B_FLAG_6052,KMT2B_FLAG_10069,MAFF_human_26002,MAX_16362,MAZ_human_3866,MBD1_v1_FLAG_307,MBD1_v1_FLAG_2026,MBD1_v2_FLAG_1941,MIER2_FLAG_5202,MIER2_FLAG_5694,MIER3_FLAG_5677,MIXL1_FLAG_13906,MIXL1_FLAG_18791,MLX_FLAG_10459,MTA1_FLAG_2232,MXD4_FLAG_11120,MYBL2_219,MYBL2_1493,MYBL2_12565,MYC_human_649,NCoA2_FLAG_5899,NFE2L2_human_3632,NFIA_v1_FLAG_13821,NFIC_7536,NFIL3_FLAG_95,NFIL3_FLAG_19928,NFIL3_FLAG_21724,NR2F1_FLAG_305,NR2F1_FLAG_7271,NR2F2_3402,NR2F6_FLAG_23885,NR2F6_FLAG_26668,PAXIP1_iso1_FLAG_1412,PAXIP1_iso1_FLAG_1413,POLR2A_human_8714,POLR2AphosphoS5_14426,PPARG_v1_FLAG_15118,PPARG_v1_FLAG_18947,PRDM10_FLAG_9011,PROX1_11581,PROX1_17119,RAD21_FLAG_28385,RAD21_FLAG_46430,RARA_FLAG_31710,RARA_FLAG_34141,RCOR2_FLAG_3147,RCOR2_FLAG_12578,RERE_FLAG_4444,RERE_FLAG_5571,RFXANK_FLAG_2085,RREB1_iso2_FLAG_5795,RREB1_iso2_FLAG_7050,RXRA_4998,RXRB_FLAG_26476,RXRB_FLAG_26831,SAP130_FLAG_26447,SAP130_FLAG_36850,SAP130_FLAG_50547,SIX4_iso1_FLAG_3093,SIX4_iso1_FLAG_3455,SLC30A9_FLAG_924,SLC30A9_FLAG_5609,SMAD4_iso1_FLAG_30602,SMAD4_iso1_FLAG_33464,SMC3_human_18956,SOX13_iso1_FLAG_27642,SOX13_iso1_FLAG_30986,SOX13_961,SOX5_FLAG_11732,SOX5_FLAG_20324,SP2_667,SP5_FLAG_9892,SP5_FLAG_15206,SRF_1815,SSRP1_FLAG_1507,TBL1XR1_human_450,TBL1XR1_human_3262,TBP_human_9736,TCF25_FLAG_917,TCF7_5468,TEAD1_FLAG_15521,TEAD1_FLAG_23609,TEAD3_FLAG_20062,TFAP4_7370,TFDP1_FLAG_4350,TFE3_FLAG_14754,TGIF2_FLAG_10003,THAP11_FLAG_5238,THAP11_FLAG_8301,THAP11_FLAG_23326,THRA_iso1_FLAG_10994,THRA_iso1_FLAG_12683,THRB_FLAG_5825,THRB_FLAG_8105,UBP1_FLAG_9468,ZCCHC11_FLAG_2951,ZEB1_746,ZEB1_2704,ZGPAT_FLAG_26363,ZHX2_2303,ZHX3_iso1_FLAG_121,ZHX3_iso1_FLAG_1327,ZKSCAN8_FLAG_7381,ZNF12_FLAG_4616,ZNF143_human_13513,ZNF219_FLAG_29843,ZNF219_FLAG_32043,ZNF331_FLAG_113,ZNF331_FLAG_11840,ZNF331_FLAG_15784,ZNF335_FLAG_7784,ZNF384_human_10037,ZNF48_FLAG_2413,ZNF48_FLAG_8221,ZNF511_FLAG_9941,ZNF544_iso1_FLAG_5711,ZNF580_FLAG_7922,ZNF644_FLAG_7239,ZNF644_FLAG_15199,ZNF792_FLAG_680,ZNF792_FLAG_11404,ZSCAN29_iso1_FLAG_1979,ZSCAN9_FLAG_8029,KAT7_FLAG_5562,KLF11_FLAG_5479,NR2F1_FLAG_37,ZFP1_v1_FLAG_3746	141	47	20
chr17	57932386	57934386	ARID3A_human_14500,ARID4B_FLAG_28881,ARID5B_FLAG_42680,ASH2L_human_19970,ATF1_FLAG_7096,ATF4_FLAG_2466,BCL6_iso1_FLAG_28609,CEBPA_FLAG_44585,CEBPB_human_27554,CEBPG_FLAG_34016,CREB1_FLAG_15479,CREM_16018,DMAP1_FLAG_11742,DRAP1_FLAG_662,DRAP1_FLAG_11457,E2F7_iso1_FLAG_101,ELF3_FLAG_29467,EP300_18995,ERF_FLAG_464,ERF_FLAG_14840,ETV4_12201,FOSL2_5884,FOXA1_36697,FOXA2_25139,FOXA3_FLAG_36181,FOXK1_FLAG_9006,FOXO1_6950,FOXP1_FLAG_17531,GABPA_FLAG_12016,GATA4_5799,GATAD1_FLAG_9887,GATAD2A_FLAG_41079,HDAC2_8238,HHEX_FLAG_3310,HLF_FLAG_47721,HMG20A_FLAG_570,HMG20A_FLAG_9158,HMG20B_v2_FLAG_201,HMG20B_v2_FLAG_7751,HMGXB3_FLAG_4865,HNF1A_5158,HNF4A_15026,HNF4G_12593,HOMEZ_FLAG_9987,JUN_human_10252,JUND_human_25973,KAT7_FLAG_3477,KAT8_FLAG_16199,KDM3A_FLAG_539,KDM3A_FLAG_596,KDM3A_FLAG_6241,KDM6A_human_14644,KDM6A_human_16893,KLF10_3090,KLF16_FLAG_18943,KLF6_v2_FLAG_10051,KMT2B_FLAG_9418,MIER3_FLAG_8316,MIXL1_FLAG_18739,MLX_FLAG_6613,NCoA2_FLAG_6783,NFIC_9548,NFIL3_FLAG_26491,NR2F1_FLAG_5945,NR2F2_6947,NR2F6_FLAG_25859,PAXIP1_iso1_FLAG_4078,POLR2A_human_12647,POLR2A_human_13183,POLR2AphosphoS2_human_1633,POLR2AphosphoS5_13595,PPARG_v1_FLAG_17570,PROX1_19530,RAD21_FLAG_25063,RARA_FLAG_33531,RCOR2_FLAG_11785,RCOR2_FLAG_12766,RERE_FLAG_6897,REST_4162,RXRA_5030,RXRB_FLAG_26135,SAP130_FLAG_44293,SIX4_iso1_FLAG_6081,SLC30A9_FLAG_4512,SMAD4_iso1_FLAG_29539,SOX13_iso1_FLAG_32781,SOX5_FLAG_20314,SP5_FLAG_11745,TBP_human_9835,TCF25_FLAG_630,TCF7_9590,TEAD1_FLAG_26079,TEAD3_FLAG_23514,TEAD4_4395,TFAP4_7669,TFE3_FLAG_419,TFE3_FLAG_14693,THAP11_FLAG_19124,THRA_iso1_FLAG_12205,THRB_FLAG_7085,USF2_2568,ZBTB21_FLAG_2533,ZEB1_1569,ZFP1_v1_FLAG_4416,ZGPAT_FLAG_26127,ZKSCAN8_FLAG_6627,ZNF12_FLAG_574,ZNF219_FLAG_32322,ZNF331_FLAG_14417,ZNF335_FLAG_3909,ZNF384_human_7647,ZNF48_FLAG_9151,ZNF544_iso1_FLAG_1485,ZNF644_FLAG_12114,ZNF652_FLAG_7537,ZSCAN9_FLAG_8849,KLF16_FLAG_978,KLF6_v2_FLAG_298,KLF6_v2_FLAG_3681,MYBL2_1493,ZNF331_FLAG_113,ZSCAN29_iso1_FLAG_1979	108	41	15
chr17	57967166	57969166	CEBPA_FLAG_6003,JUN_human_6090,JUND_human_12716,SAP130_FLAG_7881	4	0	1
chr17	57969166	57971166	ARID3A_human_12982,ARID4B_FLAG_36140,ASH2L_human_14927,ASH2L_human_18705,BHLHE40_human_2400,CBX1_369,CREM_9392,CUX1_human_189,CUX1_human_240,DMAP1_FLAG_8045,DMAP1_FLAG_16280,DNMT3B_FLAG_4204,DRAP1_FLAG_17255,ERF_FLAG_15022,FOXA3_FLAG_14894,FOXP1_FLAG_4800,GABPA_FLAG_9477,GABPB1_v2_FLAG_15676,GATA4_1624,GATAD1_FLAG_13160,GATAD1_FLAG_19219,HBP1_FLAG_6086,HCFC1_human_3138,HMGXB3_FLAG_212,HMGXB3_FLAG_1570,HMGXB4_FLAG_8993,HOMEZ_FLAG_2961,KAT7_FLAG_4467,KAT8_FLAG_23541,KDM1A_human_982,KDM1A_human_1929,KDM2A_FLAG_7469,KDM2A_FLAG_20482,KLF10_5800,KLF11_FLAG_4882,KLF16_FLAG_1508,KLF16_FLAG_17156,KLF6_v2_FLAG_6945,KMT2B_FLAG_1281,KMT2B_FLAG_13498,MAX_1412,MAX_2320,MAX_5611,MAX_14245,MBD1_v1_FLAG_2521,MBD1_v2_FLAG_4614,MBD4_1998,MIER3_FLAG_1479,MIXL1_FLAG_14816,MXD4_FLAG_2034,MXD4_FLAG_9529,MXI1_human_4938,MYBL2_10054,NFIC_543,NFIC_6605,NFYC_FLAG_4823,NR2F6_FLAG_15221,NRF1_11693,POLR2A_human_21662,POLR2AphosphoS5_21101,PPARG_v1_FLAG_628,PPARG_v1_FLAG_7620,RARA_FLAG_416,RARA_FLAG_8799,RCOR2_FLAG_9559,RERE_FLAG_3159,REST_5084,RFX5_human_301,RFXANK_FLAG_1778,RREB1_iso2_FLAG_2607,SAP130_FLAG_21766,SAP130_FLAG_27255,SAP130_FLAG_32502,SAP130_FLAG_50283,SIN3A_5440,SIN3A_8605,SIN3A_10886,SIN3B_human_2142,SLC30A9_FLAG_4782,SMAD4_iso1_FLAG_10572,TAF1_13513,TBP_human_11740,TCF25_FLAG_578,TEAD1_FLAG_5042,TFAP4_615,TFAP4_9652,TFDP1_FLAG_5676,TFE3_FLAG_12796,TGIF2_FLAG_1539,TGIF2_FLAG_11242,TGIF2_FLAG_12801,THAP11_FLAG_26554,UBP1_FLAG_9401,YY1_5826,ZBTB26_FLAG_5110,ZGPAT_FLAG_2459,ZGPAT_FLAG_16945,ZHX2_2612,ZMYM3_8085,ZNF219_FLAG_27637,ZNF331_FLAG_11848,ZNF335_FLAG_239,ZNF335_FLAG_2802,ZNF335_FLAG_6169,ZNF48_FLAG_3826,ZNF511_FLAG_6840,ZNF544_iso1_FLAG_4723,ZNF580_FLAG_5889,ZNF644_FLAG_7775,ZNF7_iso2_FLAG_1217,ZNF792_FLAG_9352,ZSCAN29_iso1_FLAG_506,ZSCAN29_iso1_FLAG_1984,ZSCAN9_FLAG_218,ZSCAN9_FLAG_1984,ZSCAN9_FLAG_9074	86	22	16
chr17	57971166	57973166	ARID3A_human_3499,ATF1_FLAG_250,ATF1_FLAG_2657,CEBPA_FLAG_5479,CREB1_FLAG_14374,CREM_10767,FOXA1_25646,FOXA2_13597,FOXA3_FLAG_17460,JUN_human_10434,JUND_human_27448,MAX_2320,SAP130_FLAG_27255,SIN3A_10886,TFAP4_9652,TGIF2_FLAG_12801,ZSCAN9_FLAG_218	16	3	2
chr17	58216006	58218006	ARID4B_FLAG_37952,ARID5B_FLAG_33404,BCL6_iso1_FLAG_23983,CBX1_396,CBX5_FLAG_6218,CEBPA_FLAG_15733,CEBPG_FLAG_5202,CIZ1_FLAG_1397,CTCF_35495,DMAP1_FLAG_11677,DNMT3B_FLAG_4488,DRAP1_FLAG_10011,E2F7_iso1_FLAG_1048,ELF3_FLAG_26343,ERF_FLAG_19275,ETV4_8505,FOXA3_FLAG_25633,FOXK1_FLAG_7864,GABPA_FLAG_11414,GABPB1_v2_FLAG_17660,GATAD1_FLAG_13241,GATAD2A_FLAG_26787,HBP1_FLAG_8233,HCFC1_human_15,HCFC1_human_509,HLF_FLAG_32267,HMG20B_v2_FLAG_7358,HMGXB3_FLAG_7758,HMGXB4_FLAG_11813,JARID2_iso1_FLAG_477,KAT8_FLAG_22494,KDM2A_FLAG_23063,KDM3A_FLAG_6153,KDM6A_human_7733,KLF11_FLAG_5960,KLF16_FLAG_20715,KLF6_v2_FLAG_11292,KLF9_FLAG_3897,KMT2B_FLAG_13226,MAX_11237,MBD1_v1_FLAG_5879,MBD1_v2_FLAG_8083,MIER2_FLAG_10596,MIER3_FLAG_7537,MIXL1_FLAG_16348,MLX_FLAG_6826,MTA1_FLAG_918,MXD3_v1_FLAG_9739,MXD4_FLAG_12256,MXI1_human_5663,MYBL2_4680,NCoA2_FLAG_394,NCoA2_FLAG_3226,NFIA_v1_FLAG_8377,NFYC_FLAG_6577,NPAS2_iso2_FLAG_912,NR2F1_FLAG_791,NR2F6_FLAG_19833,PPARG_v1_FLAG_12906,PRDM10_FLAG_6962,RAD21_FLAG_38211,RARA_FLAG_29775,RCOR1_human_2893,RCOR2_FLAG_5838,REST_8884,RREB1_iso2_FLAG_7891,RXRB_FLAG_19945,SAP130_FLAG_52446,SIN3A_11534,SIN3B_human_1768,SIX4_iso1_FLAG_7414,SLC30A9_FLAG_5342,SMAD4_iso1_FLAG_25370,SOX13_iso1_FLAG_24634,SOX5_FLAG_8893,SP1_FLAG_6653,SP5_FLAG_4366,TCF25_FLAG_1245,TEAD1_FLAG_20193,TEAD3_FLAG_18829,TFAP4_9375,TFE3_FLAG_14723,TGIF2_FLAG_12356,THAP11_FLAG_20730,THRA_iso1_FLAG_11463,UBP1_FLAG_11122,YY1_1567,ZBTB21_FLAG_3370,ZBTB26_FLAG_7979,ZBTB7A_4894,ZCCHC11_FLAG_3891,ZFP1_v1_FLAG_4128,ZFP64_FLAG_4199,ZGPAT_FLAG_588,ZGPAT_FLAG_2612,ZGPAT_FLAG_25599,ZHX3_iso1_FLAG_1979,ZKSCAN8_FLAG_6473,ZNF12_FLAG_7854,ZNF143_human_14011,ZNF219_FLAG_29345,ZNF281_FLAG_4373,ZNF331_FLAG_16430,ZNF334_iso1_FLAG_1246,ZNF335_FLAG_8274,ZNF384_human_1087,ZNF48_FLAG_11187,ZNF511_FLAG_10382,ZNF544_iso1_FLAG_7277,ZNF580_FLAG_8050,ZNF644_FLAG_11443,ZNF7_iso2_FLAG_3020,ZNF792_FLAG_12616,ZSCAN29_iso1_FLAG_2866,ZSCAN9_FLAG_10609	111	37	15
chr17	58218006	58220006	RAD21_FLAG_6456,TEAD3_FLAG_4113,ZNF384_human_8227,ZGPAT_FLAG_588	4	1	0
chr17	58220006	58222006	ARID4B_FLAG_16977,BHLHE40_human_1563,CTCF_46022,FOXA1_15865,KDM6A_human_15111,KLF16_FLAG_4480,MAZ_human_3484,MIER2_FLAG_9265,MIXL1_FLAG_753,MIXL1_FLAG_8215,RAD21_FLAG_49573,SMC3_human_18086,THAP11_FLAG_229,THAP11_FLAG_6402,ZNF143_human_9742,ZNF384_human_10350	14	5	3
chr17	58235644	58237644	CTCF_7411,NRF1_3061	2	2	0
chr17	58237644	58239644	RFX3_iso1_FLAG_2558	1	1	0
chr17	58239644	58241644	CEBPA_FLAG_23593,CEBPG_FLAG_13629,CTCF_29838,GATAD2A_FLAG_18573,HLF_FLAG_1685,HMGXB4_FLAG_4659,KAT8_FLAG_6199,MAX_9224,RAD21_FLAG_34597,RXRB_FLAG_2734,SOX13_iso1_FLAG_26495,SOX5_FLAG_13513,TGIF2_FLAG_4713,USF1_2323,USF2_8211,ZBTB7A_3872	16	8	1
chr17	58246818	58248818	ARID5B_FLAG_11292,ATF4_FLAG_724,CEBPA_FLAG_39802,CEBPG_FLAG_25403,ELF3_FLAG_106,ELF3_FLAG_10865,FOXA3_FLAG_22534,FOXK1_FLAG_1223,GABPA_FLAG_1176,GABPA_FLAG_4524,GATAD2A_FLAG_1331,GATAD2A_FLAG_32382,HLF_FLAG_50414,KAT8_FLAG_3669,KLF6_v2_FLAG_4060,NFIL3_FLAG_24129,SAP130_FLAG_4010,SOX5_FLAG_1458,SP5_FLAG_10833,THAP11_FLAG_14802,USF1_6633,USF2_12123,ZNF219_FLAG_27064,ZNF644_FLAG_5576,ZNF644_FLAG_6791	21	9	2
chr17	58248818	58250818	ARID5B_FLAG_25222,FOXA1_18521,FOXA2_8998,GATAD2A_FLAG_18943,NR2F6_FLAG_15595,PROX1_5937,RARA_FLAG_6191,ZNF219_FLAG_11219,SAP130_FLAG_4010	9	3	1
chr17	58250818	58252818	CEBPA_FLAG_17182,CTCF_5975,HNF4G_78,HNF4G_1922,NR2F1_FLAG_1270,NR2F2_4009,NR2F6_FLAG_12414,RAD21_FLAG_24632,RARA_FLAG_5675	8	4	0
chr17	58379438	58381438	HLF_FLAG_8317,HLF_FLAG_43890	1	1	0
chr17	58381438	58383438	ELF3_FLAG_17160,HOMEZ_FLAG_937,SAP130_FLAG_33352,TFE3_FLAG_8005,USF2_13767	5	3	1
chr17	58431129	58433129	BCL6_iso1_FLAG_4615,CEBPA_FLAG_5893,HLF_FLAG_43197,PBX2_FLAG_2274,ZNF384_human_10794	5	1	0
chr17	58433129	58435129	ARID3A_human_4608,ARID4B_FLAG_13440,ARID5B_FLAG_29649,BCL6_iso1_FLAG_19568,BCL6_iso1_FLAG_31032,BHLHE40_human_8768,CEBPA_FLAG_29950,CEBPB_human_17845,CEBPG_FLAG_24302,CREB1_FLAG_3460,CREM_10591,ELF3_FLAG_10739,EP300_5313,ERF_FLAG_9939,FOXA1_28929,FOXA2_20150,FOXA3_FLAG_3691,FOXO1_1369,GATAD2A_FLAG_12320,HLF_FLAG_28269,HMG20B_v2_FLAG_5663,HOMEZ_FLAG_2197,JUND_human_7745,KDM1A_human_7257,KDM6A_human_11164,MAX_5379,NFIC_7916,NFIL3_FLAG_10341,NR2F1_FLAG_714,NR2F6_FLAG_18337,PROX1_1173,PROX1_8005,RARA_FLAG_33819,RCOR2_FLAG_1836,RXRA_4321,RXRB_FLAG_14308,SAP130_FLAG_21922,SMAD4_iso1_FLAG_25731,SOX13_iso1_FLAG_3666,SOX13_iso1_FLAG_29981,SOX13_1281,SOX5_FLAG_13220,SP1_FLAG_675,TBL1XR1_human_3974,TCF7_10579,TCF7L2_human_899,TFAP4_2548,TGIF2_FLAG_2640,ZGPAT_FLAG_14420,ZNF219_FLAG_10558,ZNF3_FLAG_3050,ZNF511_FLAG_7527,ZNF544_iso1_FLAG_3772,ZNF644_FLAG_3882,ZNF652_FLAG_8289,PBX2_FLAG_2274,ZNF384_human_10794	54	22	5
chr17	58460496	58462496	CEBPA_FLAG_5561,CEBPA_FLAG_32623,CEBPB_human_14848,CEBPB_human_26023,CEBPG_FLAG_22324	3	2	0
chr17	58462496	58464496	ARID5B_FLAG_14737,CEBPA_FLAG_39867,CEBPG_FLAG_29460,FOXA1_9945,GATAD2A_FLAG_23951,SMAD4_iso1_FLAG_2501,SOX13_iso1_FLAG_14898	7	1	0
chr17	58467283	58469283	ASH2L_human_21490,CEBPG_FLAG_1011,CEBPG_FLAG_9002,GATAD1_FLAG_432,GATAD1_FLAG_473,KDM2A_FLAG_4622,KMT2B_FLAG_1461,MBD1_v2_FLAG_5587,MXD3_v1_FLAG_4096,NR2F6_FLAG_2044,POLR2A_human_5740,POLR2A_human_6453,RARA_FLAG_3619,SAP130_FLAG_9918,SMAD4_iso1_FLAG_15554,SP1_FLAG_1039,TAF1_9984,ZNF281_FLAG_4969,ZNF792_FLAG_1433,ZNF792_FLAG_3053	16	5	5
chr17	58469283	58471283	ARID3A_human_4546,ARID4B_FLAG_36972,ASH2L_human_13785,ASH2L_human_21580,ATF1_FLAG_533,ATF1_FLAG_7182,BHLHE40_human_12615,CEBPA_FLAG_10663,CEBPD_5645,CEBPG_FLAG_13844,CREB1_FLAG_14999,DMAP1_FLAG_17622,DRAP1_FLAG_15415,ELF3_FLAG_188,ELF3_FLAG_25145,EP300_127,EP300_8601,ERF_FLAG_7768,ETV4_7606,FOXA3_FLAG_17774,GABPA_FLAG_17689,GABPB1_v2_FLAG_20050,GATAD1_FLAG_14457,GATAD2A_FLAG_5321,GMEB2_FLAG_72,GMEB2_FLAG_3945,HBP1_FLAG_4406,HDAC2_4749,HMG20B_v2_FLAG_2931,HMGXB3_FLAG_4747,HMGXB4_FLAG_7363,HNF1A_1227,HOMEZ_FLAG_11458,KAT8_FLAG_22917,KDM1A_human_3265,KDM1A_human_4391,KDM3A_FLAG_7182,KLF10_829,KLF10_5660,KLF16_FLAG_19113,KLF6_v2_FLAG_7801,KLF9_FLAG_1191,MAX_20229,MAZ_human_9375,MBD1_v1_FLAG_4224,MBD1_v2_FLAG_1384,MIER2_FLAG_3765,MIER3_FLAG_921,MIER3_FLAG_4842,MIXL1_FLAG_11755,MLX_FLAG_3319,MXD3_v1_FLAG_8761,MXD4_FLAG_11817,MXI1_human_7559,MYBL2_2552,MYC_human_939,NFIA_v1_FLAG_6718,NFIL3_FLAG_14465,NFYC_FLAG_9842,NPAS2_iso2_FLAG_312,NR2C2_human_600,NR2F6_FLAG_3707,NRF1_8057,POLR2A_human_16044,POLR2AphosphoS2_human_2197,POLR2AphosphoS5_19146,PPARG_v1_FLAG_2644,RAD21_FLAG_14563,RARA_FLAG_21767,RCOR1_human_2353,RFX5_human_2968,RREB1_iso2_FLAG_3860,RXRA_7942,RXRB_FLAG_26521,SAP130_FLAG_52182,SIN3A_10252,SIX4_iso1_FLAG_4763,SMAD4_iso1_FLAG_29424,SOX13_iso1_FLAG_20669,SOX5_FLAG_13315,SP1_FLAG_9281,SREBF1_human_788,TAF1_2854,TBP_human_640,TBP_human_8254,TEAD1_FLAG_3060,TFAP4_10537,TFDP1_FLAG_2561,TFDP1_FLAG_7406,TFE3_FLAG_12799,TFE3_FLAG_16306,TGIF2_FLAG_12619,THAP11_FLAG_23808,THRA_iso1_FLAG_12982,THRB_FLAG_5175,THRB_FLAG_8798,USF1_10418,USF1_14031,USF2_14024,USF2_18700,YY1_630,ZBTB7A_4298,ZGPAT_FLAG_26605,ZHX2_3014,ZKSCAN8_FLAG_4926,ZNF12_FLAG_1593,ZNF219_FLAG_26556,ZNF331_FLAG_11841,ZNF335_FLAG_4554,ZNF511_FLAG_4263,ZNF544_iso1_FLAG_5448,ZNF580_FLAG_272,ZNF580_FLAG_2791,ZNF792_FLAG_4315,ASH2L_human_21490,CEBPG_FLAG_1011,GATAD1_FLAG_473,KMT2B_FLAG_1461,NR2F6_FLAG_2044,POLR2A_human_5740,RARA_FLAG_3619,SMAD4_iso1_FLAG_15554,TAF1_9984,ZNF281_FLAG_4969,ZNF792_FLAG_1433	101	41	16
chr17	58483363	58485363	JUND_human_17716	1	0	0
chr17	58485363	58487363	CEBPA_FLAG_24667,CEBPB_human_3843,HLF_FLAG_52732,NFIL3_FLAG_21132,NFYC_FLAG_3032,NRF1_7349,RFX3_iso1_FLAG_1321	7	5	0
chr17	58519100	58521100	ARID5B_FLAG_31319,BCL6_iso1_FLAG_29693,CEBPA_FLAG_26348,CEBPG_FLAG_9121,ELF3_FLAG_24751,FOSL2_1333,HLF_FLAG_26259,JUN_human_930,JUND_human_560,PROX1_3333,RARA_FLAG_3311,SAP130_FLAG_36034,TEAD1_FLAG_16189,TEAD3_FLAG_13358	14	7	1
chr17	58521100	58523100	HLF_FLAG_26259,MAFK_human_3338	2	2	0
chr17	58582906	58584906	BACH1_human_677,MAFF_human_25865,MAFK_human_50270	3	2	0
chr17	58584906	58586906	MAFF_human_13102,MAFK_human_42495	2	2	0
chr17	58601078	58603078	ASH2L_human_25448,DNMT3B_FLAG_295,ETV4_2140,GABPA_FLAG_1064,HBP1_FLAG_1214,KLF11_FLAG_4455,KLF9_FLAG_333,MBD1_v1_FLAG_2326,SIN3A_3422,TCF7_4325,TFAP4_144,TFAP4_7848,TGIF2_FLAG_4985,ZNF281_FLAG_279,ZNF281_FLAG_2219,ZNF384_human_7315	14	6	1
chr17	58603078	58605078	ARID4B_FLAG_33485,ARID5B_FLAG_2254,ARID5B_FLAG_32657,ASH2L_human_24475,ATF1_FLAG_2762,ATF1_FLAG_9409,BCL6_iso1_FLAG_20875,CBX1_8,CBX1_386,CBX5_FLAG_3422,CEBPA_FLAG_17797,CEBPB_human_13099,CEBPD_4112,CEBPG_FLAG_23873,CIZ1_FLAG_1966,CREB1_FLAG_18623,CREM_15776,DMAP1_FLAG_16823,DNMT3B_FLAG_119,DNMT3B_FLAG_2066,DRAP1_FLAG_14996,ELF3_FLAG_299,ELF3_FLAG_21081,EP300_1634,ERF_FLAG_18257,ETV4_1093,FOSL2_5301,FOXK1_FLAG_1034,GABPA_FLAG_3817,GABPB1_v2_FLAG_12636,GABPB1_v2_FLAG_16002,GATA4_4101,GATAD1_FLAG_16828,GATAD2A_FLAG_12967,GMEB2_FLAG_4095,HBP1_FLAG_1214,HCFC1_human_118,HLF_FLAG_31854,HLF_FLAG_47135,HMG20B_v2_FLAG_6556,HMGXB3_FLAG_1326,HMGXB4_FLAG_12073,HOMEZ_FLAG_401,HOMEZ_FLAG_1096,KAT8_FLAG_23682,KDM2A_FLAG_22381,KDM3A_FLAG_5369,KDM6A_human_10692,KLF10_378,KLF10_4012,KLF16_FLAG_11471,KLF16_FLAG_19396,KLF6_v2_FLAG_10883,KMT2B_FLAG_15524,MAX_12281,MAZ_human_9329,MIER3_FLAG_916,MLX_FLAG_4651,MXD3_v1_FLAG_8090,MXD4_FLAG_4554,MXD4_FLAG_11608,MYBL2_8567,NFIL3_FLAG_21217,NR1H2_267,NR2F6_FLAG_1000,NR2F6_FLAG_4206,NRF1_7837,POLR2A_human_14490,POLR2A_human_20189,POLR2AphosphoS5_22570,PPARG_v1_FLAG_1605,PRDM10_FLAG_9171,RARA_FLAG_9229,RERE_FLAG_1,RERE_FLAG_649,REST_2849,RFX5_human_2539,RXRB_FLAG_10373,SAP130_FLAG_50489,SIN3A_7994,SLC30A9_FLAG_4165,SOX13_iso1_FLAG_15904,SOX5_FLAG_2638,SP1_FLAG_10940,SP5_FLAG_99,SP5_FLAG_8934,TAF1_9318,TBL1XR1_human_53,TBL1XR1_human_419,TBP_human_654,TBP_human_4522,TEAD1_FLAG_22753,TEAD3_FLAG_21747,TEAD4_16,TEAD4_1550,TFE3_FLAG_9509,TGIF2_FLAG_1518,TGIF2_FLAG_8468,THAP11_FLAG_23878,THRA_iso1_FLAG_4871,UBP1_FLAG_830,UBP1_FLAG_9821,YY1_5205,ZBTB21_FLAG_1082,ZBTB26_FLAG_3396,ZCCHC11_FLAG_1643,ZFP64_FLAG_4157,ZGPAT_FLAG_8208,ZGPAT_FLAG_27013,ZKSCAN8_FLAG_5410,ZNF12_FLAG_6252,ZNF12_FLAG_9745,ZNF219_FLAG_10360,ZNF219_FLAG_20014,ZNF331_FLAG_13695,ZNF48_FLAG_11829,ZNF644_FLAG_380,ZNF644_FLAG_4660,ZNF792_FLAG_11550,ZSCAN29_iso1_FLAG_2782,ZSCAN9_FLAG_4517,ASH2L_human_25448,DNMT3B_FLAG_295,ETV4_2140,GABPA_FLAG_1064,KLF11_FLAG_4455,SIN3A_3422,TFAP4_144,ZNF281_FLAG_279	102	35	18
chr17	58616681	58618681	CEBPA_FLAG_8033,ZNF384_human_448	2	0	0
chr17	58618681	58620681	USF1_1469,USF2_2848	2	1	0
chr17	58620681	58622681	HLF_FLAG_2513,ZNF3_FLAG_527	2	1	0
chr17	58622681	58624681	FOXA1_3894,SOX13_iso1_FLAG_24831,USF1_7192,USF2_12629,ZNF3_FLAG_527	5	1	0
chr17	58628903	58630903	CEBPA_FLAG_1321,TFDP1_FLAG_2519	2	0	0
chr17	58630903	58632903	CEBPA_FLAG_1961,CEBPG_FLAG_4400	2	1	0
chr17	58634984	58636984	BACH1_human_2744,CBX1_366,CBX5_FLAG_1763,CEBPZ_human_116,FOXA1_10070,FOXA2_8948,FOXA3_FLAG_27283,FOXP1_FLAG_1487,GATAD1_FLAG_5090,GATAD2A_FLAG_19415,HLF_FLAG_44130,HLF_FLAG_54638,HOMEZ_FLAG_6596,MAFF_human_15090,MAFK_human_43548,NFE2L2_human_5634,NFIA_v1_FLAG_1748,NFIA_v1_FLAG_10815,NFIL3_FLAG_25397,SAP130_FLAG_19175,SOX13_iso1_FLAG_13398,YY1_708,ZHX2_1440,ZNF219_FLAG_24457,ZNF644_FLAG_11793	23	8	3
chr17	58636984	58638984	ARID3A_human_10934,ARID4B_FLAG_7155,ARID4B_FLAG_29363,ARID5B_FLAG_34656,BCL6_iso1_FLAG_8841,CEBPA_FLAG_40021,CEBPB_human_23005,CEBPD_580,CEBPG_FLAG_27146,CHD2_human_1307,CREB1_FLAG_11619,CREM_3663,DMAP1_FLAG_2210,DMAP1_FLAG_2265,DMAP1_FLAG_6630,DMAP1_FLAG_15783,DRAP1_FLAG_834,DRAP1_FLAG_8113,E2F7_iso1_FLAG_49,ELF3_FLAG_28381,EP300_7151,ERF_FLAG_8621,ETV4_9823,FOXA1_3926,GABPA_FLAG_13612,GABPB1_v2_FLAG_9759,GATAD2A_FLAG_34999,HBP1_FLAG_3450,HDAC2_7826,HLF_FLAG_54330,HNF4A_10543,KAT8_FLAG_19630,KDM2A_FLAG_1187,KDM2A_FLAG_5593,KDM2A_FLAG_9508,KDM3A_FLAG_1476,KLF6_v2_FLAG_4545,KMT2B_FLAG_3525,MAX_2496,MAX_3020,MAX_17043,MIER2_FLAG_9390,NFIA_v1_FLAG_4213,NFIA_v1_FLAG_15356,NFIC_1346,NFIL3_FLAG_14651,NFIL3_FLAG_23355,NFYC_FLAG_163,NR2F6_FLAG_13617,NRF1_153,NRF1_3578,NRF1_5245,POLR2A_human_2176,POLR2A_human_18120,POLR2AphosphoS5_11173,PPARG_v1_FLAG_6474,PROX1_9279,RAD21_FLAG_20718,RARA_FLAG_11286,RCOR2_FLAG_275,RCOR2_FLAG_4933,REST_6583,SAP130_FLAG_4596,SAP130_FLAG_15862,SAP130_FLAG_48004,SIN3A_4438,SOX13_iso1_FLAG_16420,SOX13_iso1_FLAG_19521,SOX5_FLAG_10176,TAF1_1346,TBP_human_6803,TCF7_7154,TEAD1_FLAG_18065,TEAD3_FLAG_19275,TFAP4_4643,TGIF2_FLAG_2315,THAP11_FLAG_19643,THRA_iso1_FLAG_1084,UBP1_FLAG_2241,ZEB1_222,ZEB1_553,ZEB1_1622,ZGPAT_FLAG_10860,ZHX2_988,ZKSCAN8_FLAG_7845,ZMYM3_229,ZMYM3_2696,ZNF189_180,ZNF219_FLAG_27462,ZNF3_FLAG_1409,ZNF3_FLAG_1913,ZNF331_FLAG_12906,ZNF335_FLAG_4149,ZNF48_FLAG_1613,ZNF48_FLAG_4313,ZNF544_iso1_FLAG_3466,ZNF644_FLAG_10761,ZNF792_FLAG_1505,ZSCAN29_iso1_FLAG_300,ZSCAN29_iso1_FLAG_3043,ZSCAN9_FLAG_45,ZSCAN9_FLAG_2123	77	24	15
chr17	58676452	58678452	ARID3A_human_2715,ARID4B_FLAG_28740,ARID4B_FLAG_33093,ARID4B_FLAG_34863,ARID5B_FLAG_7431,ARID5B_FLAG_23829,ASH2L_human_17988,ASH2L_human_24668,ATF1_FLAG_389,ATF1_FLAG_8453,BCL6_iso1_FLAG_8533,BHLHE40_human_1033,BRCA1_human_280,BRD4_human_1416,BRD4_human_1539,CEBPD_1369,CEBPD_2670,CEBPG_FLAG_14537,CHD2_human_962,CHD2_human_4245,CIZ1_FLAG_1086,CREB1_FLAG_715,CREB1_FLAG_17323,DMAP1_FLAG_1614,DMAP1_FLAG_17532,DNMT3B_FLAG_4209,DRAP1_FLAG_16921,ELF3_FLAG_13998,ERF_FLAG_633,ERF_FLAG_17187,ETV4_8462,FOS_human_2559,FOXA3_FLAG_16906,FOXK1_FLAG_6467,GABPA_FLAG_1031,GABPA_FLAG_11528,GABPB1_v2_FLAG_15810,GATA4_4639,GATAD1_FLAG_16542,GATAD2A_FLAG_13990,GATAD2A_FLAG_16542,GMEB2_FLAG_26,GMEB2_FLAG_1896,HBP1_FLAG_821,HBP1_FLAG_7596,HDAC2_5634,HLF_FLAG_4650,HMGXB3_FLAG_4531,HMGXB3_FLAG_7120,HMGXB4_FLAG_7008,HMGXB4_FLAG_13259,JUN_human_5949,JUND_human_26610,KAT7_FLAG_5582,KAT8_FLAG_22746,KDM2A_FLAG_21784,KDM2A_FLAG_22900,KDM6A_human_9116,KLF10_3124,KLF11_FLAG_5417,KLF16_FLAG_14038,KLF16_FLAG_18844,KLF6_v2_FLAG_7328,KLF6_v2_FLAG_10079,KMT2B_FLAG_13245,KMT2B_FLAG_14558,MAX_16964,MAX_17541,MAZ_human_7945,MBD1_v1_FLAG_639,MBD1_v1_FLAG_4696,MIER2_FLAG_2368,MIER3_FLAG_7303,MLX_FLAG_3743,MXD3_v1_FLAG_4953,MXD3_v1_FLAG_8895,MXD4_FLAG_6357,MXD4_FLAG_9983,MXD4_FLAG_11242,MXI1_human_3765,MYBL2_10090,MYBL2_10962,NFIA_v1_FLAG_705,NFIA_v1_FLAG_14982,NFIC_7268,NFIC_7326,NFYC_FLAG_10173,NPAS2_iso2_FLAG_907,NR2F6_FLAG_2054,NRF1_3926,NRF1_10873,PBX2_FLAG_154,PBX2_FLAG_909,POLR2A_human_9465,POLR2A_human_19411,POLR2A_human_20093,POLR2AphosphoS2_human_1758,POLR2AphosphoS5_14577,POLR2AphosphoS5_21213,PPARG_v1_FLAG_386,PPARG_v1_FLAG_9995,PRDM10_FLAG_613,PRDM10_FLAG_9265,RCOR2_FLAG_1053,RCOR2_FLAG_1416,RCOR2_FLAG_10869,RERE_FLAG_4171,RFX5_human_4366,RFXANK_FLAG_569,RFXANK_FLAG_3592,RREB1_iso2_FLAG_6761,RUVBL1_21,RXRB_FLAG_12637,RXRB_FLAG_16523,SAP130_FLAG_34456,SAP130_FLAG_45350,SAP130_FLAG_50070,SIN3A_1724,SIN3A_5567,SIN3A_9624,SIN3A_10069,SLC30A9_FLAG_6020,SMAD4_iso1_FLAG_307,SMAD4_iso1_FLAG_18102,SOX13_222,SOX13_1812,SOX5_FLAG_2937,SP1_FLAG_227,SP1_FLAG_10095,SP5_FLAG_14057,SSRP1_FLAG_3800,TAF1_11685,TBL1XR1_human_639,TBP_human_8831,TCF25_FLAG_1332,TEAD1_FLAG_5091,TFDP1_FLAG_8218,TFDP1_FLAG_8233,TFE3_FLAG_11318,TGIF2_FLAG_7060,THAP11_FLAG_1942,THAP11_FLAG_17919,THAP11_FLAG_23609,THRA_iso1_FLAG_6385,THRB_FLAG_2649,UBP1_FLAG_10548,USF2_1059,YY1_273,YY1_1393,YY1_2732,ZBTB26_FLAG_7373,ZBTB33_1165,ZC3H4_FLAG_252,ZC3H4_FLAG_1802,ZFP1_v1_FLAG_4611,ZGPAT_FLAG_5230,ZGPAT_FLAG_22179,ZGPAT_FLAG_23934,ZHX3_iso1_FLAG_1109,ZKSCAN8_FLAG_5309,ZNF12_FLAG_310,ZNF12_FLAG_6028,ZNF219_FLAG_2901,ZNF281_FLAG_4864,ZNF331_FLAG_14784,ZNF334_iso1_FLAG_940,ZNF335_FLAG_7119,ZNF335_FLAG_8038,ZNF48_FLAG_10940,ZNF511_FLAG_9004,ZNF544_iso1_FLAG_6085,ZNF580_FLAG_518,ZNF580_FLAG_6632,ZNF7_iso2_FLAG_2062,ZNF792_FLAG_12568,ZSCAN29_iso1_FLAG_1790,ZSCAN9_FLAG_225,ZSCAN9_FLAG_1702,ZSCAN9_FLAG_9320	118	34	20
chr17	58678452	58680452	ARID3A_human_10530,ARID3A_human_12308,ARID4B_FLAG_25302,ARID5B_FLAG_10324,ASH2L_human_15409,ASH2L_human_17074,ASH2L_human_17896,ATF1_FLAG_2485,BCL6_iso1_FLAG_2548,BCL6_iso1_FLAG_3288,CREB1_FLAG_7836,CREM_205,CTCF_26440,DRAP1_FLAG_7462,ELF3_FLAG_4725,ERF_FLAG_10526,FOXA3_FLAG_8527,FOXK1_FLAG_9220,FOXO1_2382,FOXP1_FLAG_5231,GATAD2A_FLAG_25303,HBP1_FLAG_5573,HMGXB3_FLAG_2397,HOMEZ_FLAG_5112,KDM1A_human_2778,KDM1A_human_4680,KDM6A_human_6115,KDM6A_human_14496,KLF16_FLAG_11238,KLF6_v2_FLAG_2952,MIXL1_FLAG_6509,NFIA_v1_FLAG_8006,NFIA_v1_FLAG_17111,NFIC_10009,NFIL3_FLAG_1778,NFYC_FLAG_10140,NR2F6_FLAG_185,NR2F6_FLAG_2729,PBX2_FLAG_4719,POLR2A_human_6014,POLR2AphosphoS5_9159,RAD21_FLAG_26636,RCOR2_FLAG_8313,SAP130_FLAG_40407,SIN3A_10069,SMC3_human_8761,SP1_FLAG_6065,SP2_1305,TBP_human_1858,TBP_human_5140,TGIF2_FLAG_3282,TGIF2_FLAG_11843,UBP1_FLAG_5069,ZGPAT_FLAG_3849,ZNF143_human_8555,ZNF3_FLAG_3291,ZNF331_FLAG_3080,ZNF792_FLAG_2753,ARID4B_FLAG_33093,BHLHE40_human_1033,CHD2_human_962,GATAD2A_FLAG_16542,HMGXB4_FLAG_13259,SAP130_FLAG_45350	51	17	9
chr17	58715768	58717768	ARID3A_human_14060,ARID4B_FLAG_7647,CEBPA_FLAG_9167,CTCF_42691,FOXA1_17315,FOXA3_FLAG_7274,KDM6A_human_10627,KLF16_FLAG_3339,MIXL1_FLAG_17084,RAD21_FLAG_44447,RREB1_iso2_FLAG_6591,RXRB_FLAG_411,RXRB_FLAG_2585,SMC3_human_15229,TEAD1_FLAG_2155,TEAD3_FLAG_954,THAP11_FLAG_8298,ZGPAT_FLAG_5677,ZNF143_human_12269,ZNF511_FLAG_5718	19	8	2
chr17	58717768	58719768	BCL6_iso1_FLAG_2822,CTCF_16946,CTCF_30682,HMGXB4_FLAG_6310,KDM6A_human_11560,NFIA_v1_FLAG_17007,RAD21_FLAG_43019,SAP130_FLAG_11937,SMC3_human_8325,ZNF143_human_3533	9	3	3
chr17	58751316	58753316	HMGXB3_FLAG_6185,MAFF_human_23038,MAFK_human_33674,NFYC_FLAG_8133	4	2	0
chr17	58753316	58755316	ARID4B_FLAG_37462,ARID4B_FLAG_37956,ARID5B_FLAG_15866,ASH2L_human_7727,ASH2L_human_19351,ATF1_FLAG_4951,ATF1_FLAG_8175,ATF3_167,BCL6_iso1_FLAG_12604,BHLHE40_human_13275,BRCA1_human_1015,CBX5_FLAG_670,CEBPA_FLAG_533,CEBPG_FLAG_411,CEBPZ_human_111,CHD2_human_4517,CREB1_FLAG_17344,CREM_11858,CUX1_human_84,DMAP1_FLAG_10262,DMAP1_FLAG_11162,DRAP1_FLAG_15573,ELF3_FLAG_12132,ERF_FLAG_1351,ERF_FLAG_4411,FOS_human_1412,FOS_human_4838,FOXA1_32463,FOXA2_474,FOXA2_15023,FOXA3_FLAG_1363,FOXA3_FLAG_33266,FOXK1_FLAG_10534,FOXK1_FLAG_10877,FOXP1_FLAG_4967,GABPA_FLAG_14971,GABPA_FLAG_18103,GABPB1_v2_FLAG_14322,GABPB1_v2_FLAG_19994,GATA4_4120,GATAD1_FLAG_17883,GATAD1_FLAG_18714,HMGXB3_FLAG_5572,IRF3_human_436,KAT7_FLAG_474,KAT7_FLAG_1852,KAT8_FLAG_24041,KAT8_FLAG_24678,KDM2A_FLAG_12813,KDM3A_FLAG_2963,KDM6A_human_114,KDM6A_human_1364,KLF10_4126,KLF16_FLAG_2731,KLF16_FLAG_3154,KLF16_FLAG_8166,KMT2B_FLAG_13378,KMT2B_FLAG_15088,MAX_18859,MAX_19952,MAZ_human_2562,MIER2_FLAG_171,MIER2_FLAG_6155,MLX_FLAG_8304,MXD3_v1_FLAG_2063,MXD4_FLAG_11980,MXI1_human_5712,MXI1_human_6722,MYBL2_4524,NFYC_FLAG_10664,NR2C2_human_1687,NRF1_2279,PBX2_FLAG_4481,PBX2_FLAG_4685,POLR2A_human_10397,POLR2A_human_19059,POLR2AphosphoS5_13826,POLR2AphosphoS5_20045,RCOR2_FLAG_2588,RFXANK_FLAG_976,SAP130_FLAG_51698,SAP130_FLAG_51906,SIN3A_3339,SIN3A_11358,SIN3B_human_2469,SIX4_iso1_FLAG_3368,SLC30A9_FLAG_1667,SMAD4_iso1_FLAG_9833,SOX13_iso1_FLAG_5672,SOX5_FLAG_1741,SP1_FLAG_8766,SP2_1968,TAF1_3124,TEAD1_FLAG_10654,TFAP4_6511,TFDP1_FLAG_6031,TFE3_FLAG_12824,TGIF2_FLAG_7566,TGIF2_FLAG_9530,THAP11_FLAG_20879,THAP11_FLAG_24652,THRB_FLAG_2730,UBP1_FLAG_9442,USF1_14670,USF2_3046,USF2_19495,ZBTB26_FLAG_1755,ZBTB33_1525,ZGPAT_FLAG_13851,ZGPAT_FLAG_25161,ZNF219_FLAG_4738,ZNF334_iso1_FLAG_401,ZNF334_iso1_FLAG_454,ZNF511_FLAG_2213,ZNF580_FLAG_5554,ZSCAN9_FLAG_160	85	24	16
chr17	58755316	58757316	KAT7_FLAG_81,ZSCAN9_FLAG_210,ASH2L_human_7727,ASH2L_human_19351,ATF1_FLAG_4951,CREB1_FLAG_17344,DMAP1_FLAG_11162,DRAP1_FLAG_15573,GABPB1_v2_FLAG_14322,GATA4_4120,KAT7_FLAG_474,KAT7_FLAG_1852,KDM6A_human_114,KLF16_FLAG_3154,MAZ_human_2562,PBX2_FLAG_4685,POLR2A_human_19059,POLR2AphosphoS5_20045,TAF1_3124,ZGPAT_FLAG_13851,ZNF334_iso1_FLAG_454,ZNF580_FLAG_5554,ZSCAN9_FLAG_160	19	2	6
chr17	58977184	58979184	MAFF_human_24446,MAFK_human_51840	2	2	0
chr17	58979184	58981184	MAFK_human_22002	1	1	0
chr17	58981184	58983184	CEBPB_human_13074	1	1	0
chr17	59377725	59379725	ATF4_FLAG_36,ATF4_FLAG_1578,CEBPA_FLAG_39635,CEBPB_human_25664,CEBPG_FLAG_31298,CTCF_22459,FOXA1_20263,FOXA2_15585,FOXA3_FLAG_27623,JUND_human_6358,KDM1A_human_2431,KDM6A_human_7695,RAD21_FLAG_39115,RCOR2_FLAG_101,RCOR2_FLAG_5624,SMC3_human_5338,TEAD1_FLAG_3026,ZMYM3_3548	16	5	3
chr17	59379725	59381725	FOXA1_11818,HNF4A_4864,MAFK_human_31705,ZBTB26_FLAG_5806	4	2	0
chr17	59404711	59406711	ARID5B_FLAG_21635,CEBPA_FLAG_5417,FOXA3_FLAG_3190,FOXP1_FLAG_10822,GABPA_FLAG_8425,GATAD2A_FLAG_17241,HNF4A_3645,RCOR2_FLAG_4545,RXRB_FLAG_1622,SMAD4_iso1_FLAG_5080,SOX13_iso1_FLAG_5767	11	4	0
chr17	59406711	59408711	CEBPA_FLAG_4336	1	0	0
chr17	59411078	59413078	ARID4B_FLAG_8683,CEBPG_FLAG_9169,DMAP1_FLAG_951,GATAD2A_FLAG_6515,HLF_FLAG_39066,HNF4G_2563,KDM2A_FLAG_3287,KLF11_FLAG_329,MAFF_human_19844,MAFK_human_30741,MXD4_FLAG_6430,NFIA_v1_FLAG_6736,NFIL3_FLAG_14344,PROX1_11401,RXRB_FLAG_4330,THAP11_FLAG_2103,ZBTB26_FLAG_6231,ZFP1_v1_FLAG_1212,ZMYM3_7956,ZNF219_FLAG_9021	20	8	2
chr17	59413078	59415078	ARID3A_human_14572,ARID4B_FLAG_26052,ARID5B_FLAG_42092,ASH2L_human_14306,ATF1_FLAG_1806,ATF1_FLAG_1950,BCL6_iso1_FLAG_29544,CBX1_370,CEBPA_FLAG_40985,CEBPD_2096,CEBPG_FLAG_30428,CREB1_FLAG_14021,CREM_7432,CREM_16485,CUX1_human_1858,DNMT3B_FLAG_3370,DRAP1_FLAG_11217,ELF3_FLAG_23694,EP300_19048,ERF_FLAG_13303,ETV4_949,ETV4_10568,FOSL2_5442,FOXA1_8278,FOXA1_38617,FOXA2_26614,FOXA3_FLAG_37201,FOXK1_FLAG_7576,FOXO1_5395,FOXP1_FLAG_17945,GABPA_FLAG_9391,GATA4_5990,GATAD2A_FLAG_1294,GATAD2A_FLAG_38999,HDAC2_12254,HHEX_FLAG_6121,HMG20A_FLAG_9993,HMG20B_v2_FLAG_8702,HMGXB3_FLAG_3196,HNF1A_7132,HNF4A_16911,HNF4G_13505,JUND_human_13139,KAT8_FLAG_17882,KDM2A_FLAG_9758,KDM3A_FLAG_7762,KDM6A_human_12148,KLF10_3511,KLF11_FLAG_4536,KLF16_FLAG_18415,KLF6_v2_FLAG_4832,MAX_13253,MBD4_4461,MIER2_FLAG_7794,MIER3_FLAG_4779,MIXL1_FLAG_3199,MIXL1_FLAG_18826,MLX_FLAG_8087,MXD4_FLAG_3717,MXD4_FLAG_6430,MYBL2_844,MYBL2_13803,NCoA2_FLAG_6008,NFIA_v1_FLAG_17269,NFIC_10452,NFIL3_FLAG_24886,NFYC_FLAG_2241,NR2F2_7292,NR2F6_FLAG_24794,PAXIP1_iso1_FLAG_3534,PPARG_v1_FLAG_17367,PROX1_15154,RAD21_FLAG_27999,RARA_FLAG_32080,RCOR2_FLAG_11592,RERE_FLAG_8101,REST_4321,RREB1_iso2_FLAG_5927,RXRB_FLAG_24653,SAP130_FLAG_43814,SIX4_iso1_FLAG_5756,SLC30A9_FLAG_3870,SMAD4_iso1_FLAG_30847,SMC3_human_1960,SOX13_iso1_FLAG_30091,SOX13_3873,SOX5_FLAG_17992,SP1_FLAG_6369,SP5_FLAG_12453,TBL1XR1_human_3385,TBP_human_5787,TCF7_11902,TCF7L2_human_510,TCF7L2_human_2818,TEAD1_FLAG_21792,TEAD3_FLAG_17071,TEAD4_3969,TFAP4_7119,TFDP1_FLAG_6227,TFE3_FLAG_10902,TGIF2_FLAG_5073,THAP11_FLAG_20562,THRA_iso1_FLAG_9505,THRB_FLAG_5229,ZBTB26_FLAG_8519,ZBTB33_659,ZBTB7A_1829,ZFP1_v1_FLAG_3456,ZFP64_FLAG_2008,ZGPAT_FLAG_26579,ZMYM3_2969,ZNF12_FLAG_3229,ZNF219_FLAG_15909,ZNF219_FLAG_31658,ZNF3_FLAG_1372,ZNF331_FLAG_845,ZNF331_FLAG_13809,ZNF335_FLAG_6119,ZNF48_FLAG_6446,ZNF511_FLAG_9961,ZNF544_iso1_FLAG_2716,ZNF644_FLAG_2454,ZNF652_FLAG_2452,ZNF792_FLAG_12111,ZSCAN9_FLAG_7445,KLF11_FLAG_329,ZFP1_v1_FLAG_1212,ZMYM3_7956	114	41	14
chr17	59415078	59417078	CEBPA_FLAG_38523,CEBPB_human_17578,CEBPG_FLAG_29180,GATAD2A_FLAG_3859,HLF_FLAG_35244,HNF4A_11780,MAFK_human_28219,NFIL3_FLAG_20299,PPARG_v1_FLAG_12399,RAD21_FLAG_4813,TFE3_FLAG_13226,USF1_13421,USF2_17954,ZNF384_human_6742	14	9	0
chr17	59420993	59422993	USF2_1333	1	0	0
chr17	59422993	59424993	BCL6_iso1_FLAG_23364,JUN_human_5848,JUND_human_19586,RARA_FLAG_22764,ZNF652_FLAG_2044	5	2	0
chr17	59429501	59431501	FOXA1_10331,ZNF652_FLAG_2695	2	1	0
chr17	59431501	59433501	BCL6_iso1_FLAG_4276,CTCF_29664,PRDM10_FLAG_7011,RAD21_FLAG_40174	4	1	0
chr17	59433501	59435501	ARID3A_human_14339,ARID4B_FLAG_14559,ARID5B_FLAG_40460,ASH2L_human_15098,BCL6_iso1_FLAG_409,BCL6_iso1_FLAG_20089,BHLHE40_human_7747,CBX5_FLAG_1008,CEBPA_FLAG_29969,CEBPA_FLAG_37232,CEBPG_FLAG_16465,CEBPG_FLAG_27390,CREM_9763,DRAP1_FLAG_5819,ELF3_FLAG_19838,EP300_10401,ERF_FLAG_6029,FOS_human_2355,FOSL2_14498,FOXA1_38481,FOXA2_26347,FOXA3_FLAG_37171,FOXP1_FLAG_10425,GATAD1_FLAG_10520,GATAD2A_FLAG_38375,HHEX_FLAG_333,HMG20A_FLAG_6647,HMGXB3_FLAG_385,HMGXB3_FLAG_4225,HOMEZ_FLAG_3535,JUN_human_5330,JUND_human_25428,KAT8_FLAG_13595,KDM2A_FLAG_8821,KDM3A_FLAG_3374,KDM6A_human_10266,KLF16_FLAG_8687,MIXL1_FLAG_12458,MLX_FLAG_9072,MXI1_human_4872,NCoA2_FLAG_2131,NFIL3_FLAG_17464,NR2F1_FLAG_2140,NR2F6_FLAG_16836,PAXIP1_iso1_FLAG_1845,PPARG_v1_FLAG_17053,PROX1_8812,RAD21_FLAG_31645,RARA_FLAG_30816,RCOR2_FLAG_7315,RERE_FLAG_5040,RREB1_iso2_FLAG_1807,RXRB_FLAG_23231,SAP130_FLAG_41686,SMAD4_iso1_FLAG_32268,SOX13_iso1_FLAG_18877,SOX5_FLAG_12785,SP1_FLAG_1713,SSRP1_FLAG_1358,TEAD1_FLAG_23303,TEAD3_FLAG_19614,TFE3_FLAG_2792,TGIF2_FLAG_4139,THAP11_FLAG_12745,UBP1_FLAG_5141,USF2_9503,ZBTB21_FLAG_2004,ZNF219_FLAG_23357,ZNF331_FLAG_7527,ZNF335_FLAG_4673,ZNF644_FLAG_16426,ZNF792_FLAG_6362,ZSCAN9_FLAG_6821	69	23	8
chr17	59435501	59437501	CTCF_25016,RAD21_FLAG_32705	2	1	0
chr17	59437501	59439501	ARID5B_FLAG_18681,CEBPA_FLAG_39326,CEBPB_human_19375,CEBPG_FLAG_22716,EP300_7440,FOSL2_9490,GATAD2A_FLAG_12142,HLF_FLAG_54006,JUN_human_4762,JUND_human_22867,NFIL3_FLAG_23375,PROX1_2211,RARA_FLAG_13111,RXRB_FLAG_2837,SAP130_FLAG_8589,TCF7_1440,TEAD1_FLAG_21109,ZNF219_FLAG_21212,ZNF384_human_7598,ZNF644_FLAG_5437	20	8	2
chr17	59439501	59441501	ARID3A_human_8001,ARID4B_FLAG_7533,ARID5B_FLAG_10428,ARID5B_FLAG_37003,ASH2L_human_1265,ASH2L_human_17622,ATF1_FLAG_499,ATF1_FLAG_4732,BCL6_iso1_FLAG_24559,CEBPA_FLAG_11771,CEBPA_FLAG_24638,CEBPG_FLAG_17080,CREB1_FLAG_12157,CREM_6276,CREM_14010,DNMT3B_FLAG_3274,DRAP1_FLAG_870,DRAP1_FLAG_1488,EP300_16822,ETV4_2761,FOXA1_20519,FOXA1_37067,FOXA3_FLAG_11695,FOXA3_FLAG_34049,FOXO1_2175,FOXO1_4544,FOXP1_FLAG_7509,GATA4_302,GATA4_3038,GATAD2A_FLAG_2470,GATAD2A_FLAG_4017,GATAD2A_FLAG_29921,HDAC2_8156,HMG20A_FLAG_5759,HMG20B_v2_FLAG_6489,HNF4A_6097,HNF4A_10161,HNF4G_4852,JUN_human_1972,JUND_human_22376,KAT8_FLAG_17424,KDM2A_FLAG_9937,KDM6A_human_15278,MBD1_v1_FLAG_4111,MBD4_3046,MIER2_FLAG_6439,MIXL1_FLAG_7377,MIXL1_FLAG_11523,MLX_FLAG_5576,MTA1_FLAG_435,MTA1_FLAG_1642,MYBL2_3730,NCoA2_FLAG_3476,NFIA_v1_FLAG_727,NFIA_v1_FLAG_11034,NFIC_799,NFIC_9062,NFIL3_FLAG_16170,NFIL3_FLAG_20526,NR2F1_FLAG_5797,NR2F6_FLAG_25473,NRF1_7087,POLR2AphosphoS5_4833,PPARG_v1_FLAG_9288,PPARG_v1_FLAG_18224,PROX1_19882,RARA_FLAG_29982,RCOR2_FLAG_12879,RREB1_iso2_FLAG_204,RREB1_iso2_FLAG_7162,RXRA_4221,RXRB_FLAG_1282,RXRB_FLAG_20558,SAP130_FLAG_37754,SIX4_iso1_FLAG_6525,SMAD4_iso1_FLAG_12739,SMAD4_iso1_FLAG_29017,SOX13_iso1_FLAG_214,SOX13_iso1_FLAG_29862,SOX5_FLAG_572,SOX5_FLAG_15469,SP5_FLAG_5551,TCF7_8935,TEAD1_FLAG_6677,TEAD3_FLAG_5449,TFAP4_5184,THRA_iso1_FLAG_1260,THRA_iso1_FLAG_9317,ZGPAT_FLAG_14763,ZKSCAN8_FLAG_3332,ZNF12_FLAG_1732,ZNF219_FLAG_818,ZNF219_FLAG_26497,ZNF3_FLAG_2527,ZNF331_FLAG_6964,ZNF384_human_11254,ZNF544_iso1_FLAG_3696,ZNF580_FLAG_1414,ZNF644_FLAG_855,ZNF644_FLAG_5703,ZNF652_FLAG_250,ZNF652_FLAG_3926,ZNF792_FLAG_6654	75	29	8
chr17	59441501	59443501	ARID3A_human_3047,ARID4B_FLAG_19727,ARID5B_FLAG_42631,ASH2L_human_14513,BCL6_iso1_FLAG_28864,CEBPA_FLAG_26740,CEBPA_FLAG_31794,CEBPG_FLAG_22211,CREM_11436,DRAP1_FLAG_6075,ELF3_FLAG_26593,EP300_16722,ERF_FLAG_15940,FOSL2_5648,FOSL2_13561,FOXA1_27727,FOXA3_FLAG_33634,FOXK1_FLAG_516,FOXK1_FLAG_5404,FOXO1_5183,FOXP1_FLAG_16465,GABPB1_v2_FLAG_7144,GATA4_2134,GATAD2A_FLAG_39924,HDAC2_7486,HMG20A_FLAG_9320,HMG20B_v2_FLAG_7068,HNF4A_10759,HNF4G_8567,JUN_human_1777,JUND_human_25009,KAT8_FLAG_14274,KDM2A_FLAG_721,KDM2A_FLAG_3085,KLF11_FLAG_4745,KLF16_FLAG_15603,KLF6_v2_FLAG_478,KLF6_v2_FLAG_1768,MBD1_v2_FLAG_2762,MIER2_FLAG_6256,MIER3_FLAG_7561,MIXL1_FLAG_10868,MLX_FLAG_7282,MYBL2_9177,NCoA2_FLAG_5629,NFIA_v1_FLAG_13583,NFIC_913,NFIC_7039,NFIL3_FLAG_23085,NR2F1_FLAG_7424,NR2F6_FLAG_26763,PAXIP1_iso1_FLAG_2692,PPARG_v1_FLAG_18944,PROX1_18716,RAD21_FLAG_25104,RARA_FLAG_35295,RCOR2_FLAG_14175,RERE_FLAG_5072,RREB1_iso2_FLAG_486,RXRA_7251,RXRB_FLAG_26648,SAP130_FLAG_42772,SIX4_iso1_FLAG_5992,SLC30A9_FLAG_698,SLC30A9_FLAG_5650,SMAD4_iso1_FLAG_31857,SOX13_iso1_FLAG_31772,SOX13_3835,SOX5_FLAG_19982,SP1_FLAG_998,SP5_FLAG_9386,TCF7_10611,TEAD1_FLAG_15626,TEAD3_FLAG_13685,TFDP1_FLAG_619,TFDP1_FLAG_1061,TFE3_FLAG_12670,THAP11_FLAG_20972,THRA_iso1_FLAG_11873,THRB_FLAG_8150,ZBTB26_FLAG_8191,ZCCHC11_FLAG_689,ZFP1_v1_FLAG_3448,ZGPAT_FLAG_6701,ZGPAT_FLAG_25844,ZKSCAN8_FLAG_1874,ZMYM3_460,ZMYM3_6105,ZMYM3_7602,ZNF12_FLAG_88,ZNF12_FLAG_238,ZNF219_FLAG_26402,ZNF3_FLAG_2916,ZNF331_FLAG_15689,ZNF48_FLAG_7696,ZNF511_FLAG_9627,ZNF580_FLAG_6411,ZNF644_FLAG_2981,ZNF644_FLAG_14533,ZSCAN9_FLAG_7200,ATF1_FLAG_499,CREM_6276,DNMT3B_FLAG_3274,DRAP1_FLAG_870,GATAD2A_FLAG_2470,KDM2A_FLAG_9937,MBD1_v1_FLAG_4111,MTA1_FLAG_435,NFIA_v1_FLAG_727,NRF1_7087,POLR2AphosphoS5_4833,RREB1_iso2_FLAG_204,RXRB_FLAG_1282,SOX5_FLAG_572,THRA_iso1_FLAG_1260,ZNF219_FLAG_818,ZNF544_iso1_FLAG_3696,ZNF580_FLAG_1414	94	33	9
chr17	59443501	59445501	ARID3A_human_6435,ARID4B_FLAG_23168,ARID5B_FLAG_36626,ATF4_FLAG_1167,BCL6_iso1_FLAG_1210,BCL6_iso1_FLAG_25959,CBX5_FLAG_5007,CEBPB_human_2230,CEBPG_FLAG_18003,CEBPG_FLAG_19192,CREB1_FLAG_15289,CREM_12824,DMAP1_FLAG_11328,DRAP1_FLAG_3619,ELF3_FLAG_1946,EP300_7753,EP300_13510,ERF_FLAG_14524,FOXA1_28158,FOXA3_FLAG_30778,FOXO1_1529,FOXP1_FLAG_13810,GATA4_5412,GATAD2A_FLAG_35104,HHEX_FLAG_4383,HLF_FLAG_52284,HMG20A_FLAG_8070,HMG20B_v2_FLAG_6548,HMGXB3_FLAG_6231,HNF1A_723,HOMEZ_FLAG_4209,KAT8_FLAG_5595,KDM1A_human_6284,KDM3A_FLAG_3569,KDM6A_human_11181,KLF10_2515,KMT2B_FLAG_3262,MIER2_FLAG_1051,MYBL2_7206,NFIA_v1_FLAG_736,NFIA_v1_FLAG_11723,NFIC_6806,NFIL3_FLAG_22685,NFYC_FLAG_212,NFYC_FLAG_4147,NR2F6_FLAG_21005,PBX2_FLAG_237,PBX2_FLAG_764,PPARG_v1_FLAG_5001,PPARG_v1_FLAG_18791,PROX1_5490,RAD21_FLAG_22193,RARA_FLAG_28020,RCOR2_FLAG_6908,RERE_FLAG_6683,RFXANK_FLAG_897,RREB1_iso2_FLAG_9209,RXRA_6069,RXRB_FLAG_584,RXRB_FLAG_25223,SAP130_FLAG_2243,SAP130_FLAG_42526,SIX4_iso1_FLAG_4107,SMAD4_iso1_FLAG_27242,SOX13_iso1_FLAG_29993,SOX5_FLAG_13666,SP5_FLAG_11598,TCF7_10892,TCF7L2_human_2393,TEAD1_FLAG_18853,TEAD3_FLAG_9839,TFAP4_49,TFAP4_5448,TFE3_FLAG_7847,TGIF2_FLAG_11419,THAP11_FLAG_14392,YY1_1574,ZCCHC11_FLAG_152,ZCCHC11_FLAG_1830,ZGPAT_FLAG_6583,ZGPAT_FLAG_17653,ZNF12_FLAG_4243,ZNF219_FLAG_20268,ZNF331_FLAG_5814,ZNF48_FLAG_3989,ZNF511_FLAG_1667,ZNF644_FLAG_568,ZNF644_FLAG_13591,ZSCAN29_iso1_FLAG_1018,KDM2A_FLAG_721,SLC30A9_FLAG_698,TFDP1_FLAG_619,ZGPAT_FLAG_6701,ZNF12_FLAG_88	79	32	11
chr17	59455249	59457249	ATF1_FLAG_1919,FOXA1_15277,FOXA3_FLAG_20732,FOXO1_2110,HNF1A_6388,MAX_9774,MIXL1_FLAG_7234,NR2F6_FLAG_20126,PPARG_v1_FLAG_8229,PROX1_17,PROX1_938,RARA_FLAG_23306,SOX13_iso1_FLAG_5109,ZBTB7A_6632,ZNF3_FLAG_2213,ZNF652_FLAG_4148	15	10	0
chr17	59457249	59459249	CEBPA_FLAG_2742,ELF3_FLAG_2383,ESRRA_human_185,HNF4A_14315,HNF4G_4825,NR2F6_FLAG_19760,PROX1_11059,RARA_FLAG_22413,SMAD4_iso1_FLAG_30754,ZNF652_FLAG_6597	10	7	0
chr17	59475442	59477442	ARID4B_FLAG_9163,ARID4B_FLAG_13554,ASH2L_human_7510,CTCF_4654,FOXA1_6829,FOXP1_FLAG_9165,HDAC2_550,HMGXB4_FLAG_11041,HNF1A_2873,KAT7_FLAG_2893,KAT8_FLAG_812,KAT8_FLAG_13387,KDM2A_FLAG_1654,KDM2A_FLAG_14184,KLF6_v2_FLAG_2548,MAX_6255,MXD3_v1_FLAG_3533,MXD4_FLAG_7810,POLR2AphosphoS5_1820,POLR2AphosphoS5_10752,SAP130_FLAG_27694,SAP130_FLAG_32553,SOX13_iso1_FLAG_8930,SP5_FLAG_11717,TAF1_8441,TGIF2_FLAG_5092,ZBTB7A_3494,ZNF544_iso1_FLAG_5042	23	7	7
chr17	59477442	59479442	ASH2L_human_734,ASH2L_human_11715,KDM2A_FLAG_8884,ASH2L_human_7510	2	0	1
chr17	59484325	59486325	ZBTB7A_1463,ZNF189_590,ZSCAN29_iso1_FLAG_95,ZSCAN29_iso1_FLAG_2655	3	1	0
chr17	59486325	59488325	CEBPD_922,CTCF_4776,CTCF_36186,HDAC2_1156,KDM2A_FLAG_17803,KDM2A_FLAG_21574,RAD21_FLAG_21221,YY1_1764,ZBTB33_479,ZNF143_human_869,ZSCAN29_iso1_FLAG_95,ZSCAN29_iso1_FLAG_2655	9	4	2
chr17	59488325	59490325	ARID3A_human_2299,ARID4B_FLAG_11202,ARID4B_FLAG_23141,ASH2L_human_2597,ASH2L_human_11918,BCL6_iso1_FLAG_20132,BHLHE40_human_4324,CEBPG_FLAG_1963,CHD2_human_1510,CIZ1_FLAG_413,CTCF_45856,DRAP1_FLAG_3431,ELF3_FLAG_14421,EP300_2316,FOXA3_FLAG_13181,GABPB1_v2_FLAG_707,GABPB1_v2_FLAG_10919,GATAD1_FLAG_10259,GATAD2A_FLAG_33100,HDAC2_10063,HMGXB3_FLAG_2713,HMGXB4_FLAG_4787,HMGXB4_FLAG_13261,KAT7_FLAG_3580,KAT7_FLAG_4599,KAT8_FLAG_11850,KAT8_FLAG_17803,KDM2A_FLAG_1531,KDM2A_FLAG_22156,KDM3A_FLAG_7449,KDM6A_human_16751,KLF16_FLAG_17867,KLF6_v2_FLAG_4273,KMT2B_FLAG_4625,MBD1_v1_FLAG_5895,MBD1_v2_FLAG_7452,MIXL1_FLAG_807,MIXL1_FLAG_11337,MXD3_v1_FLAG_7607,MXD3_v1_FLAG_8801,MXI1_human_1327,NPAS2_iso2_FLAG_207,POLR2A_human_9123,PPARG_v1_FLAG_8843,RAD21_FLAG_51108,RARA_FLAG_9657,RREB1_iso2_FLAG_1091,RXRB_FLAG_14707,SAP130_FLAG_26741,SLC30A9_FLAG_773,SMAD4_iso1_FLAG_18423,SOX5_FLAG_1495,TAF1_7644,TBP_human_319,TBP_human_1503,TCF25_FLAG_2510,TEAD1_FLAG_3504,TEAD3_FLAG_9775,TFDP1_FLAG_6598,TGIF2_FLAG_5670,TGIF2_FLAG_6244,THAP11_FLAG_21318,UBP1_FLAG_9179,YY1_1358,ZBTB7A_1466,ZCCHC11_FLAG_1650,ZFP1_v1_FLAG_3570,ZGPAT_FLAG_17792,ZGPAT_FLAG_22998,ZKSCAN8_FLAG_5110,ZNF143_human_11336,ZNF219_FLAG_3851,ZNF219_FLAG_19868,ZNF331_FLAG_10087,ZNF511_FLAG_683,ZNF511_FLAG_4674,ZNF792_FLAG_9117,ZSCAN29_iso1_FLAG_1010,CTCF_4776,ZBTB33_479	65	17	13
chr17	59490325	59492325	ARID5B_FLAG_293,ARID5B_FLAG_12236,ASH2L_human_713,CEBPA_FLAG_23531,CEBPB_human_10695,CEBPG_FLAG_20569,ELF3_FLAG_2918,ELF3_FLAG_4283,GABPA_FLAG_5838,GABPB1_v2_FLAG_7097,GATAD2A_FLAG_26080,HDAC2_6282,KDM2A_FLAG_5151,MIER2_FLAG_2001,NFIA_v1_FLAG_1468,NFIA_v1_FLAG_14688,NFIL3_FLAG_1792,NR2F6_FLAG_1160,RREB1_iso2_FLAG_2027,RXRB_FLAG_6934,SAP130_FLAG_20073,SP5_FLAG_5738,TAF1_1802,TFAP4_1324,TFAP4_5588,THRA_iso1_FLAG_81,THRA_iso1_FLAG_5405,THRB_FLAG_5643,ZBTB7A_154,ZNF12_FLAG_3184,ZNF281_FLAG_3359,ZNF652_FLAG_7515,ARID4B_FLAG_11202,ASH2L_human_2597,ASH2L_human_11918,CHD2_human_1510,GABPB1_v2_FLAG_707,GABPB1_v2_FLAG_10919,HMGXB4_FLAG_4787,KAT7_FLAG_3580,KAT7_FLAG_4599,KAT8_FLAG_11850,KDM2A_FLAG_1531,MIXL1_FLAG_807,MXD3_v1_FLAG_7607,RARA_FLAG_9657,TAF1_7644,TBP_human_319,TGIF2_FLAG_5670,ZGPAT_FLAG_17792,ZNF219_FLAG_3851	39	19	9
chr17	59492325	59494325	ARID4B_FLAG_23481,ARID5B_FLAG_23339,CBX1_398,CTCF_42104,ELF3_FLAG_12727,GABPB1_v2_FLAG_978,GABPB1_v2_FLAG_7643,GATAD1_FLAG_6415,GATAD2A_FLAG_29231,HDAC2_8627,HMGXB4_FLAG_9719,KAT8_FLAG_11674,KDM2A_FLAG_21250,KDM6A_human_20075,KLF16_FLAG_14348,MAZ_human_4002,NFIL3_FLAG_18119,NRF1_11330,POLR2AphosphoS5_6722,RAD21_FLAG_53292,SAP130_FLAG_27819,SMC3_human_17290,SP1_FLAG_4398,SP5_FLAG_3002,TEAD3_FLAG_2789,THAP11_FLAG_7571,UBP1_FLAG_10215,ZBTB7A_5610,ZGPAT_FLAG_12736,ZNF143_human_12641,ZNF219_FLAG_5643,ZNF219_FLAG_13543,ZNF544_iso1_FLAG_2735,ZNF580_FLAG_6672	32	10	8
chr17	59494325	59496325	BHLHE40_human_4869,CEBPA_FLAG_3285,CEBPB_human_13273,CEBPG_FLAG_11838,UBP1_FLAG_359,USF1_3892,USF2_4648,ZBTB7A_5610,ZNF652_FLAG_6465,ARID4B_FLAG_23481,ARID5B_FLAG_23339,CBX1_398,CTCF_42104,ELF3_FLAG_12727,GABPB1_v2_FLAG_978,GABPB1_v2_FLAG_7643,GATAD1_FLAG_6415,GATAD2A_FLAG_29231,HDAC2_8627,HMGXB4_FLAG_9719,KAT8_FLAG_11674,KDM2A_FLAG_21250,KDM6A_human_20075,KLF16_FLAG_14348,MAZ_human_4002,NFIL3_FLAG_18119,NRF1_11330,POLR2AphosphoS5_6722,RAD21_FLAG_53292,SAP130_FLAG_27819,SMC3_human_17290,SP1_FLAG_4398,SP5_FLAG_3002,TEAD3_FLAG_2789,THAP11_FLAG_7571,UBP1_FLAG_10215,ZGPAT_FLAG_12736,ZNF143_human_12641,ZNF219_FLAG_13543,ZNF544_iso1_FLAG_2735,ZNF580_FLAG_6672	39	15	8
chr17	59502650	59504650	ARID3A_human_4699,ARID5B_FLAG_9088,ARID5B_FLAG_34746,ASH2L_human_7771,BCL6_iso1_FLAG_3699,BCL6_iso1_FLAG_7005,CEBPA_FLAG_2084,CEBPG_FLAG_3990,CEBPG_FLAG_15303,CTCF_1724,CTCF_46070,DRAP1_FLAG_1828,ELF3_FLAG_12366,EP300_9347,ERF_FLAG_12643,FOS_human_1273,FOSL2_13728,FOXA1_14679,FOXA2_6389,FOXA3_FLAG_8382,FOXA3_FLAG_17473,GATAD2A_FLAG_34613,HDAC2_7734,HMG20A_FLAG_4598,HMGXB4_FLAG_11008,HNF4A_13574,HNF4G_9868,JUN_human_9726,JUND_human_27311,KAT8_FLAG_10138,KDM2A_FLAG_3859,KDM3A_FLAG_755,KDM3A_FLAG_2144,KDM6A_human_11651,MIXL1_FLAG_3159,MLX_FLAG_2532,MYBL2_5307,NFIL3_FLAG_10983,NR2F6_FLAG_3039,NR2F6_FLAG_21330,PPARG_v1_FLAG_7276,PPARG_v1_FLAG_17638,PROX1_16479,RAD21_FLAG_54150,RARA_FLAG_20718,RCOR2_FLAG_5053,RREB1_iso2_FLAG_1803,RREB1_iso2_FLAG_6171,RXRB_FLAG_18626,SAP130_FLAG_18812,SMAD4_iso1_FLAG_12247,SMAD4_iso1_FLAG_14458,SMC3_human_16096,SOX13_iso1_FLAG_10901,SP1_FLAG_1302,TEAD1_FLAG_16656,TEAD3_FLAG_5472,TEAD3_FLAG_21342,TFE3_FLAG_3538,THAP11_FLAG_16567,ZMYM3_2140,ZMYM3_6324,ZNF219_FLAG_12750,ZNF384_human_2445,ZNF384_human_3121,ZNF511_FLAG_6908,ZNF580_FLAG_2361,ZSCAN9_FLAG_1956,ZSCAN9_FLAG_4300	55	19	8
chr17	59504650	59506650	ARID3A_human_5422,ARID5B_FLAG_29384,ELF3_FLAG_4374,GATAD2A_FLAG_16874,MIER2_FLAG_905,NR2F6_FLAG_3284,PPARG_v1_FLAG_14560,PROX1_6255,RXRB_FLAG_11367,ZNF281_FLAG_5952,CTCF_1724,KDM6A_human_11651,ZMYM3_2140,ZNF511_FLAG_6908	14	7	2
chr17	59506650	59508650	BCL6_iso1_FLAG_17201,CEBPA_FLAG_38045,CEBPB_human_6424,CEBPG_FLAG_24578,EP300_4446,HLF_FLAG_54396,HNF4A_10691,HNF4G_11129,NFIL3_FLAG_25115,PROX1_6255,SOX13_iso1_FLAG_11720,ZNF644_FLAG_2539,ARID3A_human_5422,ARID5B_FLAG_29384,ELF3_FLAG_4374,GATAD2A_FLAG_16874,MIER2_FLAG_905,NR2F6_FLAG_3284,PPARG_v1_FLAG_14560,RXRB_FLAG_11367,ZNF281_FLAG_5952	21	11	2
chr17	59508650	59510650	ATF1_FLAG_1397,BCL6_iso1_FLAG_8073,CEBPB_human_4017,CEBPG_FLAG_7264,FOXA1_6461,HLF_FLAG_46780,JUN_human_2909,MAFF_human_4267,NFIL3_FLAG_19674,NR2F1_FLAG_3467,NR2F6_FLAG_22009,TEAD1_FLAG_18130,TEAD4_1079,ZNF219_FLAG_13508	14	9	0
chr17	59537603	59539603	ARID3A_human_7778,ARID4B_FLAG_1098,ARID4B_FLAG_19847,ARID5B_FLAG_36243,ASH2L_human_12372,ASH2L_human_15944,ATF1_FLAG_1305,ATF1_FLAG_5875,BCL6_iso1_FLAG_27094,CEBPA_FLAG_18905,CEBPG_FLAG_11751,CREM_560,CREM_15469,DRAP1_FLAG_4891,ELF3_FLAG_17901,EP300_11260,EP300_17815,FOSL2_2584,FOXA1_27867,FOXA1_34501,FOXA2_17304,FOXA2_24382,FOXA3_FLAG_27746,FOXO1_6718,FOXP1_FLAG_14277,GATA4_5204,GATAD2A_FLAG_36847,HDAC2_4540,HDAC2_9752,HHEX_FLAG_5355,HMG20A_FLAG_7978,HMG20B_v2_FLAG_8231,HNF1A_2546,HNF4G_5259,KAT8_FLAG_8850,KDM6A_human_3555,KDM6A_human_8783,KLF16_FLAG_10173,MIER2_FLAG_2499,MIER3_FLAG_4903,MIXL1_FLAG_6399,MLX_FLAG_7314,MTA1_FLAG_1045,MYBL2_5803,NCoA2_FLAG_4350,NFIA_v1_FLAG_8412,NFIC_5664,NFIL3_FLAG_4568,NFIL3_FLAG_16013,NR2F6_FLAG_17718,PPARG_v1_FLAG_14756,PRDM10_FLAG_7939,PROX1_10455,PROX1_17377,RARA_FLAG_33237,RCOR2_FLAG_7884,RERE_FLAG_7262,RXRA_5677,RXRB_FLAG_16062,SAP130_FLAG_20958,SIX4_iso1_FLAG_2566,SMAD4_iso1_FLAG_31038,SOX13_iso1_FLAG_4705,SOX13_iso1_FLAG_31560,SOX13_3527,SOX5_FLAG_13392,SP5_FLAG_11485,TBL1XR1_human_3737,TBP_human_3727,TCF7_4485,TCF7_11723,TCF7L2_human_2640,TEAD1_FLAG_10114,TFE3_FLAG_4630,THRA_iso1_FLAG_8594,THRB_FLAG_3750,ZFP1_v1_FLAG_2187,ZFP64_FLAG_5318,ZGPAT_FLAG_13031,ZKSCAN8_FLAG_5400,ZNF219_FLAG_16407,ZNF331_FLAG_8781,ZNF511_FLAG_2865,ZNF544_iso1_FLAG_2821,ZNF644_FLAG_3513	72	27	9
chr17	59539603	59541603	KAT8_FLAG_8632,ASH2L_human_12372,KDM6A_human_3555	3	0	2
chr17	59565698	59567698	ARID4B_FLAG_20714,ARID5B_FLAG_30908,CEBPG_FLAG_9216,CREM_4011,DMAP1_FLAG_10030,DRAP1_FLAG_568,DRAP1_FLAG_12024,ELF3_FLAG_22207,EP300_11412,ERF_FLAG_6486,FOSL2_1301,FOXA1_33885,FOXA2_19913,FOXA3_FLAG_31008,FOXP1_FLAG_7242,GATAD2A_FLAG_24270,HDAC2_8999,HNF4A_15807,HNF4G_14796,KAT8_FLAG_12783,MAFK_human_12921,MAZ_human_3430,MYBL2_3791,NFIA_v1_FLAG_7255,NFIL3_FLAG_14937,NR2F6_FLAG_9403,NRF1_588,NRF1_4032,PAXIP1_iso1_FLAG_3004,POLR2A_human_11367,PROX1_9160,RAD21_FLAG_26615,RARA_FLAG_14354,RFX5_human_1163,RXRA_1911,SAP130_FLAG_38861,SMAD4_iso1_FLAG_26804,SOX13_iso1_FLAG_19784,SP5_FLAG_13776,TBP_human_266,TBP_human_3090,TEAD1_FLAG_2818,ZGPAT_FLAG_7519,ZNF219_FLAG_3381,ZNF48_FLAG_3199,ZNF644_FLAG_3764,ZNF792_FLAG_9234,ZSCAN9_FLAG_3165	45	17	8
chr17	59567698	59569698	CEBPA_FLAG_15372,CEBPG_FLAG_14283,PROX1_2441	3	2	0
chr17	59569698	59571698	ARID3A_human_152,ARID3A_human_2047,ARID4B_FLAG_12530,ARID5B_FLAG_12360,BCL6_iso1_FLAG_6570,CEBPG_FLAG_10621,CTCF_27597,FOSL2_11439,HNF4A_6963,HNF4G_7142,HOMEZ_FLAG_2288,JUND_human_10985,MYBL2_3388,NR2F6_FLAG_9943,PBX2_FLAG_1448,PROX1_7128,RAD21_FLAG_40382,RARA_FLAG_19457,SAP130_FLAG_32618,SMAD4_iso1_FLAG_18585,SMC3_human_7113,SP5_FLAG_13207,TCF7_9740,ZNF644_FLAG_12880	23	9	2
chr17	59571698	59573698	ARID5B_FLAG_30458,BCL6_iso1_FLAG_6495,CEBPB_human_4354,CEBPG_FLAG_8067,CTCF_12303,ELF3_FLAG_4699,FOXA1_17540,FOXA2_6510,GATAD2A_FLAG_17464,HNF4A_11339,NFIL3_FLAG_3379,NR2F6_FLAG_11302,PROX1_12848,RAD21_FLAG_25255,RARA_FLAG_9587,RCOR2_FLAG_7077,RREB1_iso2_FLAG_9218,RXRB_FLAG_6125,SAP130_FLAG_206,SAP130_FLAG_28649,SMAD4_iso1_FLAG_22933,SOX13_iso1_FLAG_2173,SOX5_FLAG_7132,TEAD1_FLAG_16242,TEAD3_FLAG_17183,THRA_iso1_FLAG_5886,THRB_FLAG_2185	26	15	1
chr17	59573698	59575698	FOXA1_29677,FOXA2_17261,FOXA3_FLAG_18309,THRB_FLAG_4348,CEBPB_human_4354	5	2	0
chr17	59580982	59582982	ARID5B_FLAG_8393,FOSL2_6063,KDM6A_human_5397,RREB1_iso2_FLAG_2501,SAP130_FLAG_9188,TEAD1_FLAG_14045,TEAD3_FLAG_20555	7	3	2
chr17	59582982	59584982	PPARG_v1_FLAG_9986,TEAD3_FLAG_1445	2	2	0
chr17	59644867	59646867	ARID3A_human_14184,ARID4B_FLAG_8290,ARID5B_FLAG_41941,ASH2L_human_17683,ASH2L_human_21073,ATF1_FLAG_1298,ATF1_FLAG_5782,BCL6_iso1_FLAG_23698,CEBPA_FLAG_30643,CREB1_FLAG_9400,CREM_455,CREM_8965,DNMT3B_FLAG_225,DNMT3B_FLAG_4315,ELF3_FLAG_13020,EP300_15248,ERF_FLAG_9640,FOS_human_4071,FOSL2_14074,FOXA1_38200,FOXA2_26345,FOXA3_FLAG_37087,FOXK1_FLAG_5879,FOXO1_4232,FOXO1_6094,FOXP1_FLAG_17285,GATAD2A_FLAG_35507,HDAC2_1427,HHEX_FLAG_4321,HMGXB3_FLAG_3643,HOMEZ_FLAG_10352,JUN_human_10442,JUND_human_27413,KAT8_FLAG_13065,KDM1A_human_3028,KDM6A_human_8818,KDM6A_human_14694,KLF16_FLAG_6576,KMT2B_FLAG_8275,MAFF_human_11505,MAFK_human_3387,MAX_2041,MBD1_v2_FLAG_6666,MIXL1_FLAG_10856,NFE2L2_human_6412,NFIL3_FLAG_19206,NR2F2_1258,NR2F6_FLAG_20391,PPARG_v1_FLAG_10459,RAD21_FLAG_1609,RARA_FLAG_29952,RCOR2_FLAG_10474,RERE_FLAG_5897,RREB1_iso2_FLAG_281,RREB1_iso2_FLAG_542,SAP130_FLAG_40663,SIX4_iso1_FLAG_2054,SLC30A9_FLAG_5995,SOX13_iso1_FLAG_28585,SOX5_FLAG_13942,SP5_FLAG_3113,TBL1XR1_human_2542,TEAD1_FLAG_23134,TEAD3_FLAG_14954,TEAD4_2654,TFE3_FLAG_12085,TGIF2_FLAG_7796,THAP11_FLAG_12161,USF2_179,USF2_7041,ZEB1_180,ZEB1_1425,ZGPAT_FLAG_13466,ZKSCAN8_FLAG_6113,ZNF219_FLAG_30969,ZNF384_human_6834,ZNF511_FLAG_2824,ZNF644_FLAG_4664,ZNF792_FLAG_10588,ZSCAN9_FLAG_3780	71	24	8
chr17	59646867	59648867	CEBPA_FLAG_8104,CREB1_FLAG_11874,RFX5_human_4669,RFXANK_FLAG_3822	4	1	0
chr17	59650140	59652140	HLF_FLAG_41259,HMGXB4_FLAG_3067	2	1	0
chr17	59652140	59654140	ARID3A_human_8551,ARID4B_FLAG_1903,ARID4B_FLAG_9192,ASH2L_human_7999,CTCF_30809,ERF_FLAG_4126,HLF_FLAG_41630,HMGXB4_FLAG_3067,JUND_human_13169,RAD21_FLAG_48906,RREB1_iso2_FLAG_12,RREB1_iso2_FLAG_2529,SAP130_FLAG_19035,SMC3_human_14790,TEAD1_FLAG_7972	13	5	2
chr17	59656358	59658358	ARID4B_FLAG_13643,ARID5B_FLAG_14416,CTCF_33000,FOXA3_FLAG_9135,KAT8_FLAG_3511,KMT2B_FLAG_9155,RAD21_FLAG_43909,SAP130_FLAG_36297,TEAD3_FLAG_2425,ZNF219_FLAG_6897,ZNF335_FLAG_1801,ZNF384_human_2695	12	2	3
chr17	59658358	59660358	ARID3A_human_11202,ARID5B_FLAG_15691,ASH2L_human_7853,BCL6_iso1_FLAG_12497,CREM_4888,EP300_4244,FOXA1_33153,FOXA2_21903,FOXA3_FLAG_21127,FOXO1_3449,FOXP1_FLAG_6581,GATAD2A_FLAG_19559,HDAC2_2090,HHEX_FLAG_1063,HNF4A_10786,HNF4G_9017,KAT2B_human_236,MIXL1_FLAG_13948,NFIL3_FLAG_13115,NR2F2_3487,NR2F6_FLAG_12019,PPARG_v1_FLAG_12134,PROX1_3343,RARA_FLAG_19241,RXRB_FLAG_322,RXRB_FLAG_1738,SOX13_iso1_FLAG_18733,SOX5_FLAG_8167,TEAD1_FLAG_2486,TEAD3_FLAG_7051,TFE3_FLAG_6945,ZNF384_human_2695	31	14	3
chr17	59660358	59662358	ARID5B_FLAG_2131,BHLHE40_human_9473,CREB1_FLAG_4500,CREM_138,CREM_2886,CTCF_16085,JUN_human_10477,JUND_human_27731,KDM6A_human_8030,NFIL3_FLAG_18675,NR2F6_FLAG_7365,RAD21_FLAG_22241,SAP130_FLAG_8552,SMC3_human_6411,SOX13_iso1_FLAG_11196,TFAP4_6295,ASH2L_human_7853	16	5	3
chr17	59938375	59940375	ASH2L_human_547,ASH2L_human_12165,HLF_FLAG_30608	2	1	0
chr17	59940375	59942375	ARID4B_FLAG_26515,ARID4B_FLAG_33877,ARID5B_FLAG_22217,ASH2L_human_15068,ATF1_FLAG_4893,BCL6_iso1_FLAG_10370,CEBPA_FLAG_8542,CHD2_human_2890,CREB1_FLAG_2123,CREB1_FLAG_14372,CREM_3761,CUX1_human_1496,DRAP1_FLAG_5802,EP300_3213,ERF_FLAG_7861,FOS_human_4646,FOXA1_27699,FOXA2_20152,GABPA_FLAG_9084,GABPB1_v2_FLAG_7275,GATAD1_FLAG_1575,GATAD1_FLAG_16819,HBP1_FLAG_8006,HHEX_FLAG_2849,HMGXB4_FLAG_5427,HNF1A_565,HNF1A_779,HNF4A_16285,HNF4G_12380,HOMEZ_FLAG_13188,IRF3_human_103,KAT7_FLAG_2837,KAT8_FLAG_13048,KDM2A_FLAG_335,KDM2A_FLAG_12648,KLF10_1050,KLF11_FLAG_2019,KMT2B_FLAG_12807,MAFF_human_23820,MAFK_human_36300,MAX_15973,MBD1_v1_FLAG_4516,MBD1_v2_FLAG_1503,MIXL1_FLAG_1578,MLX_FLAG_3853,MXI1_human_4603,NFYC_FLAG_10813,NR2C2_human_778,POLR2A_human_19376,POLR2A_human_21542,POLR2AphosphoS5_20243,PPARG_v1_FLAG_3691,RFX5_human_1740,SAP130_FLAG_35599,SAP130_FLAG_47620,SIN3A_9710,SIN3B_human_2605,SMAD4_iso1_FLAG_3081,SOX13_iso1_FLAG_835,SP2_1777,SSRP1_FLAG_2095,TAF1_8226,TBP_human_9816,TFDP1_FLAG_8467,TGIF2_FLAG_11186,UBP1_FLAG_2705,ZNF219_FLAG_16078,ZNF384_human_11588,ZNF792_FLAG_11996,ZSCAN29_iso1_FLAG_3107,HLF_FLAG_30608	64	17	13
chr17	60002771	60004771	ASH2L_human_25510,CREB1_FLAG_517,CREB1_FLAG_2981,DNMT3B_FLAG_3090,KAT7_FLAG_5593,POLR2A_human_18177,SSRP1_FLAG_2578,ZC3H4_FLAG_2164,ZNF544_iso1_FLAG_5981	8	0	2
chr17	60004771	60006771	ARID4B_FLAG_15278,ARID4B_FLAG_21341,ARID5B_FLAG_25277,ASH2L_human_17582,ASH2L_human_25510,ATF1_FLAG_2959,BCL6_iso1_FLAG_15033,CEBPD_1804,CREM_4734,DNMT3B_FLAG_3406,DRAP1_FLAG_16404,ELF3_FLAG_18276,ERF_FLAG_14471,ETV4_3857,FOSL2_303,FOXA3_FLAG_8200,FOXK1_FLAG_4898,FOXP1_FLAG_2748,GABPA_FLAG_10566,GABPB1_v2_FLAG_14908,GATA4_3082,GATAD1_FLAG_17581,GATAD2A_FLAG_18875,HBP1_FLAG_8303,HCFC1_human_635,HDAC2_1912,HMG20B_v2_FLAG_2938,HMGXB3_FLAG_3951,HMGXB3_FLAG_4976,HMGXB4_FLAG_3532,HMGXB4_FLAG_12476,HOMEZ_FLAG_496,HOMEZ_FLAG_12418,KAT7_FLAG_3735,KAT8_FLAG_23343,KDM1A_human_1235,KDM1A_human_3147,KDM2A_FLAG_21993,KDM3A_FLAG_6640,KLF10_3608,KLF10_3975,KLF11_FLAG_3776,KLF16_FLAG_13848,KLF6_v2_FLAG_6170,KLF6_v2_FLAG_8783,KLF9_FLAG_2474,KMT2B_FLAG_10490,KMT2B_FLAG_12656,MBD1_v2_FLAG_7075,MIER2_FLAG_4102,MIXL1_FLAG_685,MIXL1_FLAG_7486,MXD3_v1_FLAG_481,MXD3_v1_FLAG_8849,MXD4_FLAG_2774,MXD4_FLAG_7854,MYBL2_8467,NCoA2_FLAG_1155,NFIC_6882,NFIL3_FLAG_5002,NFYC_FLAG_473,NR2F6_FLAG_12707,NRF1_11945,POLR2A_human_22214,POLR2AphosphoS5_1221,POLR2AphosphoS5_22437,RARA_FLAG_7630,RARA_FLAG_16396,RCOR1_human_493,REST_5430,RFX3_iso1_FLAG_1260,RFX5_human_204,RXRB_FLAG_122,RXRB_FLAG_9513,SAP130_FLAG_44769,SIN3B_human_1942,SIX4_iso1_FLAG_1378,SLC30A9_FLAG_2704,SLC30A9_FLAG_4985,SMAD4_iso1_FLAG_11600,SOX13_83,SOX13_382,SP1_FLAG_10343,SP5_FLAG_8402,TAF1_8911,TBL1XR1_human_2188,TBP_human_10344,TFE3_FLAG_4220,TFE3_FLAG_12063,TGIF2_FLAG_7208,THAP11_FLAG_24599,THRA_iso1_FLAG_1416,UBP1_FLAG_9056,USF2_3481,ZBTB21_FLAG_1470,ZBTB33_337,ZCCHC11_FLAG_2477,ZFP64_FLAG_2194,ZGPAT_FLAG_24359,ZNF189_1559,ZNF219_FLAG_17458,ZNF3_FLAG_1836,ZNF331_FLAG_9374,ZNF335_FLAG_7794,ZNF48_FLAG_10854,ZNF511_FLAG_6531,ZNF544_iso1_FLAG_5974,ZNF580_FLAG_7209,ZNF644_FLAG_6525,ZNF7_iso2_FLAG_629,ZSCAN29_iso1_FLAG_151,ZSCAN29_iso1_FLAG_1803,ZSCAN9_FLAG_9190,CREB1_FLAG_2981,KAT7_FLAG_5593,POLR2A_human_18177,ZC3H4_FLAG_2164,ZNF544_iso1_FLAG_5981	96	28	16
chr17	60032179	60034179	MAFF_human_33320,MAFK_human_59520	2	2	0
chr17	60034179	60036179	MAFF_human_20358,MAFK_human_48021	2	2	0
chr17	60120288	60122288	MAFF_human_26278,MAFK_human_52971	2	2	0
chr17	60122288	60124288	MAFF_human_22008,MAFK_human_9277,MAFK_human_45623	2	2	0
chr17	60139993	60141993	ASH2L_human_16127,GATAD1_FLAG_4566,KDM6A_human_2732,NFE2L2_human_2310	4	0	1
chr17	60141993	60143993	ARID3A_human_8510,ARID4B_FLAG_6313,ARID4B_FLAG_31023,ARID5B_FLAG_12910,ASH2L_human_22708,ATF3_1813,BHLHE40_human_10695,BRCA1_human_344,CBX1_246,CTCF_38717,DMAP1_FLAG_12716,DNMT3B_FLAG_2858,DRAP1_FLAG_17165,ELF3_FLAG_14671,ERF_FLAG_638,ERF_FLAG_6181,FOS_human_4642,FOXA3_FLAG_8583,FOXK1_FLAG_876,GABPA_FLAG_2009,GABPB1_v2_FLAG_9602,GATA4_836,GATAD2A_FLAG_31069,HCFC1_human_270,HMGXB3_FLAG_884,HMGXB3_FLAG_3122,HMGXB4_FLAG_13140,HOMEZ_FLAG_10435,KAT8_FLAG_13307,KAT8_FLAG_20342,KDM2A_FLAG_16985,KDM2A_FLAG_21631,KDM3A_FLAG_2135,KDM6A_human_13395,KLF16_FLAG_18131,KMT2B_FLAG_1656,KMT2B_FLAG_13553,MAZ_human_9368,MIXL1_FLAG_8597,MLX_FLAG_4702,MYBL2_7368,NFIC_3696,NFIL3_FLAG_11124,NFYC_FLAG_11088,POLR2A_human_6069,POLR2A_human_19885,POLR2AphosphoS2_human_1324,POLR2AphosphoS5_21051,RAD21_FLAG_41788,RARA_FLAG_57,RARA_FLAG_4326,RCOR1_human_1081,RERE_FLAG_261,RERE_FLAG_1121,RFX5_human_48,RFX5_human_518,RUVBL1_2180,RXRB_FLAG_6325,SAP130_FLAG_4325,SAP130_FLAG_16539,SAP130_FLAG_34457,SIN3A_2747,SIN3A_5400,SIX4_iso1_FLAG_1136,SMAD4_iso1_FLAG_4784,SMC3_human_12037,SOX13_iso1_FLAG_788,SOX13_iso1_FLAG_4916,TAF1_8991,TBP_human_3060,TBP_human_7733,TFAP4_10088,TFE3_FLAG_10915,TGIF2_FLAG_10812,THAP11_FLAG_6990,UBP1_FLAG_2486,UBP1_FLAG_8931,USF1_15433,USF2_20149,YY1_3294,YY1_6393,ZBTB21_FLAG_2326,ZBTB26_FLAG_842,ZBTB26_FLAG_4607,ZBTB7A_3004,ZFP64_FLAG_3288,ZGPAT_FLAG_20058,ZHX2_2006,ZNF12_FLAG_1051,ZNF143_human_12509,ZNF219_FLAG_9321,ZNF48_FLAG_3617,ZNF48_FLAG_8224,ZNF511_FLAG_5216,ZNF544_iso1_FLAG_3275,ZNF644_FLAG_10981,ZNF652_FLAG_1110,ZSCAN29_iso1_FLAG_3248,GATAD1_FLAG_4566	80	27	17
chr17	60143993	60145993	ARID3A_human_8209,FOXA2_10746,HLF_FLAG_32867,HNF1A_3726,ZNF652_FLAG_1110	5	3	0
chr17	60166430	60168430	ARID3A_human_14152,ARID4B_FLAG_27920,ARID5B_FLAG_41220,ASH2L_human_2505,ASH2L_human_16509,BCL6_iso1_FLAG_26397,CEBPA_FLAG_31215,CEBPG_FLAG_11269,CREB1_FLAG_10637,CREM_12920,CUX1_human_2304,DMAP1_FLAG_5481,ELF3_FLAG_11114,EP300_17171,ERF_FLAG_14424,FOS_human_1781,FOSL2_2399,FOXA1_36275,FOXA2_24389,FOXA3_FLAG_34565,FOXK1_FLAG_5040,FOXO1_6547,FOXP1_FLAG_17447,GATAD1_FLAG_5514,GATAD2A_FLAG_40413,HDAC2_11570,HHEX_FLAG_4820,HMG20A_FLAG_8202,HMG20B_v2_FLAG_1625,HNF4A_18302,HNF4G_14170,KAT2B_human_614,KAT8_FLAG_16601,KDM6A_human_17573,KLF16_FLAG_14812,KLF6_v2_FLAG_7848,MAX_6141,MBD1_v1_FLAG_1339,MBD4_1615,MIER2_FLAG_3497,MIER3_FLAG_5398,MIXL1_FLAG_18767,MLX_FLAG_5529,MYBL2_12855,NFIA_v1_FLAG_9531,NFIC_8290,NFIL3_FLAG_19431,NR2F2_406,NR2F2_5408,NR2F6_FLAG_21849,PPARG_v1_FLAG_14227,PROX1_19798,RAD21_FLAG_20463,RARA_FLAG_30830,RCOR2_FLAG_6734,RERE_FLAG_3751,RFX3_iso1_FLAG_733,RREB1_iso2_FLAG_7108,RXRA_7324,RXRB_FLAG_26080,SAP130_FLAG_25736,SMAD4_iso1_FLAG_31393,SOX13_iso1_FLAG_31926,SOX13_1901,SOX5_FLAG_19860,SP5_FLAG_6230,TCF7_8076,TEAD1_FLAG_19886,TEAD3_FLAG_10112,THAP11_FLAG_17322,THRA_iso1_FLAG_12501,THRB_FLAG_8280,UBP1_FLAG_8318,ZGPAT_FLAG_20112,ZKSCAN8_FLAG_3158,ZMYM3_1383,ZNF12_FLAG_5435,ZNF219_FLAG_29350,ZNF331_FLAG_14267,ZNF580_FLAG_1525,ZNF652_FLAG_3511,ZNF792_FLAG_3082	80	31	9
chr17	60168430	60170430	BCL6_iso1_FLAG_7642,ZNF12_FLAG_6910,ZMYM3_1383	3	0	0
chr17	60170430	60172430	DRAP1_FLAG_2634,FOSL2_1940,NR2F6_FLAG_5363,USF1_8007,USF2_12574,ZNF12_FLAG_6910	6	2	0
chr17	60176208	60178208	CEBPA_FLAG_19821,CEBPG_FLAG_17037,ZNF3_FLAG_2505	3	1	0
chr17	60178208	60180208	ARID5B_FLAG_12348,GATAD2A_FLAG_857,GATAD2A_FLAG_16283,HLF_FLAG_37984,HNF4A_5836,HNF4G_8750,NFIA_v1_FLAG_11291,NR2F2_2316,PROX1_3923,RXRB_FLAG_9,RXRB_FLAG_6338,SP2_291,ZNF644_FLAG_7209	12	5	0
chr17	60186105	60188105	ARID3A_human_9623,ARID4B_FLAG_33812,ARID5B_FLAG_25666,BCL6_iso1_FLAG_20138,CBX5_FLAG_4741,CEBPA_FLAG_18561,CEBPG_FLAG_19193,CTCF_47297,CUX1_human_771,DRAP1_FLAG_11691,ELF3_FLAG_21964,EP300_1561,ERF_FLAG_17047,FOXA3_FLAG_22104,GATAD1_FLAG_9523,GATAD2A_FLAG_31998,HBP1_FLAG_3566,HMGXB3_FLAG_5391,HMGXB4_FLAG_13171,HOMEZ_FLAG_9119,KAT8_FLAG_17473,KDM2A_FLAG_20701,KDM3A_FLAG_6945,KDM6A_human_323,KDM6A_human_20712,KLF16_FLAG_19155,KLF6_v2_FLAG_8318,MIER2_FLAG_7307,MIER3_FLAG_4895,MIXL1_FLAG_17791,MXI1_human_1305,MYBL2_7003,NFIA_v1_FLAG_6338,NFIL3_FLAG_16612,NFYC_FLAG_3056,NR2F6_FLAG_1740,PPARG_v1_FLAG_11021,RAD21_FLAG_54820,RREB1_iso2_FLAG_7634,RXRB_FLAG_20591,SAP130_FLAG_26126,SIX4_iso1_FLAG_2318,SLC30A9_FLAG_4303,SMAD4_iso1_FLAG_23462,SMC3_human_20408,SOX13_iso1_FLAG_12895,SOX5_FLAG_7459,SP5_FLAG_1571,SSRP1_FLAG_2275,TEAD1_FLAG_19499,TEAD3_FLAG_17369,TFE3_FLAG_5808,THAP11_FLAG_17288,UBP1_FLAG_10802,ZBTB26_FLAG_5098,ZCCHC11_FLAG_1278,ZFP1_v1_FLAG_4227,ZFP64_FLAG_1233,ZGPAT_FLAG_21182,ZKSCAN8_FLAG_5659,ZNF12_FLAG_6808,ZNF143_human_13464,ZNF219_FLAG_18898,ZNF331_FLAG_9951,ZNF335_FLAG_5458,ZNF384_human_7325,ZNF511_FLAG_6967,ZNF544_iso1_FLAG_3635,ZNF580_FLAG_6392,ZNF792_FLAG_6479,ZSCAN9_FLAG_8897	70	20	10
chr17	60188105	60190105	REST_4014,USF2_6420	2	0	0
chr17	60238006	60240006	CEBPA_FLAG_7953,SOX13_iso1_FLAG_3804,ZNF384_human_2375	3	0	0
chr17	60240006	60242006	ARID5B_FLAG_30004,BCL6_iso1_FLAG_20511,CREM_2631,EP300_9860,FOXA1_33035,FOXA2_21868,FOXA3_FLAG_27799,GATAD2A_FLAG_32451,HDAC2_8979,HLF_FLAG_29965,MLX_FLAG_3408,NFIA_v1_FLAG_14451,NFIL3_FLAG_13929,PPARG_v1_FLAG_18641,PROX1_10215,RARA_FLAG_13793,RXRB_FLAG_22919,SAP130_FLAG_17754,SMAD4_iso1_FLAG_17583,SOX13_iso1_FLAG_19673,SP5_FLAG_16058,TCF7_4998,ZNF331_FLAG_6849,ZNF644_FLAG_12138	24	9	3
chr17	60242006	60244006	CEBPA_FLAG_10632,CEBPG_FLAG_14065,CREM_6332,EP300_568,FOXA2_1327,HLF_FLAG_23731,PPARG_v1_FLAG_9813,SP5_FLAG_7055,TCF7_9704,TCF7L2_human_1044	10	4	1
chr17	60547486	60549486	ARID4B_FLAG_4759,ARID5B_FLAG_16062,FOSL2_4626,FOXA3_FLAG_5310,GATAD2A_FLAG_17612,KDM2A_FLAG_5605,NFIA_v1_FLAG_16727,RARA_FLAG_15349,SAP130_FLAG_25587,SMAD4_iso1_FLAG_20103,SOX13_iso1_FLAG_24156,SOX5_FLAG_8315,ZNF281_FLAG_6539	13	3	2
chr17	60549486	60551486	ARID4B_FLAG_7574,GATAD2A_FLAG_8204,NR2F6_FLAG_2478,PROX1_5293,RARA_FLAG_10046,RXRB_FLAG_6893,SAP130_FLAG_16674,SOX13_iso1_FLAG_28958,SOX5_FLAG_1037,SOX5_FLAG_17695	9	4	1
chr17	60615368	60617368	FOXA1_10059,FOXA2_10850	2	0	0
chr17	60617368	60619368	ARID4B_FLAG_8599,ARID5B_FLAG_35336,BCL6_iso1_FLAG_6731,CEBPA_FLAG_10254,CEBPG_FLAG_10073,CREM_3685,ELF3_FLAG_6504,FOXA2_2334,FOXA3_FLAG_16925,FOXP1_FLAG_10740,GATAD2A_FLAG_18123,HMG20A_FLAG_5194,HNF4A_4232,MIXL1_FLAG_11326,NFIL3_FLAG_11979,NR2F1_FLAG_5984,NR2F6_FLAG_25613,PROX1_7979,RARA_FLAG_28482,RREB1_iso2_FLAG_3901,RXRB_FLAG_21305,SAP130_FLAG_38373,SMAD4_iso1_FLAG_13881,SOX13_iso1_FLAG_27000,SOX13_iso1_FLAG_30628,SOX5_FLAG_14030,SOX5_FLAG_19057,TEAD1_FLAG_24204,TEAD3_FLAG_21626,THRA_iso1_FLAG_9016,THRB_FLAG_7355,ZBTB21_FLAG_2841,ZGPAT_FLAG_13042,ZNF281_FLAG_5381,ZNF511_FLAG_348,ZNF511_FLAG_1908	33	17	1
chr17	60693549	60695549	ARID4B_FLAG_21646,ARID5B_FLAG_26839,CEBPG_FLAG_3283,DRAP1_FLAG_3720,EP300_10875,FOXA1_9597,FOXA3_FLAG_22866,GATAD1_FLAG_1814,GATAD2A_FLAG_1570,GATAD2A_FLAG_28163,HDAC2_6912,KDM2A_FLAG_17902,NR2F6_FLAG_21683,PAXIP1_iso1_FLAG_856,RARA_FLAG_103,RARA_FLAG_8124,SMAD4_iso1_FLAG_23928,SOX13_iso1_FLAG_22700,SOX5_FLAG_11288,TFAP4_9235,USF2_8013,ZBTB7A_6698,ZGPAT_FLAG_5986,ZNF219_FLAG_2745,ZNF281_FLAG_3854,ZNF3_FLAG_89,ZNF3_FLAG_1529,ZNF331_FLAG_9766,ZNF384_human_2317,ZNF644_FLAG_7873	27	6	4
chr17	60695549	60697549	CEBPA_FLAG_17964,CEBPB_human_19929,CEBPG_FLAG_7921,HLF_FLAG_32897,KDM2A_FLAG_2601,ZMYM3_4402	6	3	1
chr17	60746736	60748736	GABPB1_v2_FLAG_4543,NFYC_FLAG_7899,PBX2_FLAG_3574	3	0	0
chr17	60748736	60750736	CTCF_13721,CTCF_39862,KDM6A_human_4874,NFIA_v1_FLAG_16123,RAD21_FLAG_36189,RAD21_FLAG_45129,SMC3_human_5496,TEAD1_FLAG_2112	6	3	2
chr17	60797642	60799642	CTCF_20079	1	1	0
chr17	60799642	60801642	HLF_FLAG_15121,HLF_FLAG_50178,USF1_532	2	2	0
chr17	60829525	60831525	CEBPB_human_4811,USF2_1979	2	1	0
chr17	60831525	60833525	RAD21_FLAG_17863	1	0	0
chr17	60833525	60835525	BMI1_human_8,BMI1_human_117	2	0	1
chr17	60897216	60899216	JUN_human_5428,JUND_human_4525,MAFF_human_4634,MAFK_human_39123,TEAD1_FLAG_10311,TEAD3_FLAG_7653	6	4	0
chr17	60899216	60901216	CEBPA_FLAG_23780,CEBPB_human_12943,CEBPG_FLAG_7286,HLF_FLAG_26615	4	3	0
chr17	61042303	61044303	BHLHE40_human_9516,NRF1_5806,USF1_9336,USF2_14232	4	3	0
chr17	61044303	61046303	ARID5B_FLAG_5196,ASH2L_human_5049,ASH2L_human_5671,CEBPA_FLAG_8999,CEBPB_human_15068,CEBPG_FLAG_2881,CTCF_47205,ELF3_FLAG_15972,FOXA1_5100,FOXA3_FLAG_6070,GABPA_FLAG_5663,GATAD2A_FLAG_13796,HLF_FLAG_13540,HMGXB4_FLAG_6540,JUND_human_1540,KDM6A_human_7309,KDM6A_human_19536,MIER2_FLAG_1053,NFIL3_FLAG_4760,RAD21_FLAG_49942,SAP130_FLAG_9097,SMC3_human_19207,TEAD1_FLAG_6700,ZNF143_human_7552	22	9	4
chr17	61046303	61048303	MAFF_human_25903,MAFK_human_51970,ASH2L_human_5049,ASH2L_human_5671,KDM6A_human_7309	4	2	1
chr17	61048303	61050303	CEBPB_human_1432,MAFF_human_25903	2	2	0
chr17	61158729	61160729	CTCF_17012	1	1	0
chr17	61160729	61162729	MAFF_human_7535,MAFK_human_17108	2	2	0
chr17	61192881	61194881	CTCF_14015	1	1	0
chr17	61194881	61196881	KAT2B_human_585	1	0	1
chr17	61502621	61504621	ARID4B_FLAG_24101,ARID5B_FLAG_5744,BRCA1_human_407,CTCF_17745,CTCF_46773,KDM2A_FLAG_10535,KDM6A_human_5555,KDM6A_human_17902,KLF16_FLAG_3768,MBD1_v1_FLAG_1500,MIXL1_FLAG_9621,NFIA_v1_FLAG_1264,RAD21_FLAG_54550,RREB1_iso2_FLAG_5320,SAP130_FLAG_11899,SMC3_human_19580,TEAD1_FLAG_8661,TEAD3_FLAG_8254,THAP11_FLAG_3926,ZNF143_human_8550,ZNF219_FLAG_13006,ZNF580_FLAG_3291	20	9	4
chr17	61504621	61506621	ARID4B_FLAG_23012,ARID5B_FLAG_28728,ELF3_FLAG_26512,FOXA1_30516,FOXA2_17490,FOXA3_FLAG_28325,FOXP1_FLAG_12766,GABPA_FLAG_11927,GATAD2A_FLAG_17769,NFIL3_FLAG_6881,RAD21_FLAG_18270,RARA_FLAG_3379,SAP130_FLAG_32572,SOX13_iso1_FLAG_10440,SOX5_FLAG_5430,TEAD1_FLAG_22417,TEAD3_FLAG_22633,TEAD4_622,ZNF219_FLAG_12485,ZNF792_FLAG_10089	20	8	1
chr17	61506621	61508621	MAFK_human_18676	1	1	0
chr17	61508621	61510621	ARID4B_FLAG_32645,ARID5B_FLAG_29885,ASH2L_human_7748,ASH2L_human_9295,BACH1_human_2517,BCL6_iso1_FLAG_7890,CEBPA_FLAG_14617,CEBPG_FLAG_663,DRAP1_FLAG_625,DRAP1_FLAG_2070,ELF3_FLAG_8538,ERF_FLAG_11906,FOXA1_31602,FOXA2_20169,FOXA3_FLAG_30601,FOXP1_FLAG_16122,GABPA_FLAG_1254,GATAD2A_FLAG_31913,HLF_FLAG_39719,HMG20A_FLAG_4338,HNF4G_254,KDM6A_human_9870,KLF11_FLAG_2761,KMT2B_FLAG_6023,MAFF_human_411,MBD1_v1_FLAG_3370,MIXL1_FLAG_5843,NFE2L2_human_2107,NFIA_v1_FLAG_7331,NR2F6_FLAG_5141,PROX1_14383,RARA_FLAG_5259,RERE_FLAG_3912,SAP130_FLAG_41608,SMAD4_iso1_FLAG_18255,SOX13_iso1_FLAG_21894,SOX5_FLAG_12346,SP5_FLAG_16416,TCF7_4217,TEAD1_FLAG_13527,TFAP4_9186,TGIF2_FLAG_4113,ZGPAT_FLAG_7604,ZMYM3_3286,ZNF219_FLAG_25080,ZNF3_FLAG_3467,ZNF644_FLAG_10363,ZSCAN29_iso1_FLAG_172,ZSCAN29_iso1_FLAG_697	46	16	3
chr17	61510621	61512621	CTCF_1226,ZNF652_FLAG_2351,BACH1_human_2517,MAFF_human_411,NFE2L2_human_2107	5	3	0
chr17	61512621	61514621	CTCF_18989,MAFF_human_32824,MAFK_human_59684,NFE2L2_human_2716,NRF1_5966,RAD21_FLAG_3397,RAD21_FLAG_27676,THRB_FLAG_3777,USF2_6798	8	5	0
chr17	61516996	61518996	RAD21_FLAG_2043	1	0	0
chr17	61518996	61520996	CTCF_21121,RAD21_FLAG_36337,SMC3_human_2861	3	1	1
chr17	61529677	61531677	NRF1_4834,USF2_4941	2	1	0
chr17	61531677	61533677	MAFF_human_15180,MAFK_human_40602	2	2	0
chr17	61538401	61540401	BCL6_iso1_FLAG_5755,CEBPA_FLAG_10217,CEBPG_FLAG_3489,MAFF_human_13245,MAFK_human_25093,NFIA_v1_FLAG_8850,SOX13_iso1_FLAG_26339,SOX5_FLAG_16321	8	4	0
chr17	61540401	61542401	ZNF7_iso2_FLAG_2071	1	0	0
chr17	61554029	61556029	ARID4B_FLAG_4873,HDAC2_2417,MAX_15750,TFAP4_1530	4	2	1
chr17	61556029	61558029	BHLHE40_human_5352,CTCF_46417,ELF3_FLAG_7251,FOS_human_30,FOS_human_844,GABPB1_v2_FLAG_5014,GATAD2A_FLAG_15903,HMGXB4_FLAG_8288,KDM2A_FLAG_19758,KDM6A_human_8321,MIER2_FLAG_2097,MIER3_FLAG_1077,RAD21_FLAG_52780,SMAD4_iso1_FLAG_4952,SMC3_human_14373,TEAD3_FLAG_2067,USF1_8722,USF2_10924,ZNF143_human_11163	18	6	5
chr17	61567278	61569278	RFX5_human_3555	1	1	0
chr17	61569278	61571278	RFX5_human_4443,ZBTB26_FLAG_4099	2	1	0
chr17	61574594	61576594	CTCF_26851,ERF_FLAG_2624,FOXA1_14861,FOXA2_4710,GABPB1_v2_FLAG_3246,KDM6A_human_10479,RAD21_FLAG_32291,TFE3_FLAG_8300,THAP11_FLAG_214,THAP11_FLAG_1077,THAP11_FLAG_1771,THRB_FLAG_3854,USF1_2092,ZNF384_human_6641	12	5	1
chr17	61576594	61578594	ERF_FLAG_2624,HMGXB3_FLAG_2735,RAD21_FLAG_8995,THRB_FLAG_3854	4	2	0
chr17	61593547	61595547	ARID4B_FLAG_6035,ARID5B_FLAG_26404,ATF4_FLAG_348,CEBPA_FLAG_19564,ELF3_FLAG_8593,EP300_12977,ERF_FLAG_12908,FOS_human_2322,FOSL2_11831,FOXA1_9419,FOXA3_FLAG_25105,FOXK1_FLAG_6564,FOXP1_FLAG_14425,GATAD1_FLAG_3669,GATAD2A_FLAG_2074,GATAD2A_FLAG_2967,HBP1_FLAG_3388,HNF4A_14881,HNF4G_236,HNF4G_7399,JUND_human_18630,KAT8_FLAG_2190,KMT2B_FLAG_3092,MAX_8708,MIER2_FLAG_8558,MIER3_FLAG_2121,MLX_FLAG_9928,MXD4_FLAG_4148,MXI1_human_1289,MXI1_human_1747,NR2F1_FLAG_2079,NR2F6_FLAG_17043,PRDM10_FLAG_2492,PROX1_7064,RAD21_FLAG_13576,RARA_FLAG_29125,RXRB_FLAG_26430,SAP130_FLAG_47458,SLC30A9_FLAG_3262,SMAD4_iso1_FLAG_29515,SOX13_iso1_FLAG_7166,SOX5_FLAG_11038,SP5_FLAG_6326,TFE3_FLAG_13036,THRA_iso1_FLAG_12659,THRB_FLAG_8097,ZMYM3_5290,ZNF219_FLAG_2731,ZNF644_FLAG_15942	46	17	6
chr17	61595547	61597547	ASH2L_human_12507,HNF4G_2758	2	0	0
chr17	61597547	61599547	ARID3A_human_12731,ARID4B_FLAG_30832,ARID5B_FLAG_38402,ASH2L_human_4017,BCL6_iso1_FLAG_27121,BHLHE40_human_7316,CEBPA_FLAG_19722,CEBPG_FLAG_10115,CHD2_human_2008,CREM_6427,DRAP1_FLAG_11483,ELF3_FLAG_21662,EP300_15316,ERF_FLAG_17295,ETV4_7775,FOXA1_36101,FOXA2_23323,FOXA3_FLAG_33731,FOXO1_5624,FOXP1_FLAG_13134,GABPB1_v2_FLAG_4468,GATAD1_FLAG_8147,GATAD2A_FLAG_36734,HDAC2_10959,HHEX_FLAG_6278,HMG20A_FLAG_8934,HMG20B_v2_FLAG_7745,HMGXB3_FLAG_3609,HMGXB4_FLAG_257,HMGXB4_FLAG_6645,HNF1A_8973,HNF4A_6999,HOMEZ_FLAG_10284,KAT8_FLAG_8925,KDM2A_FLAG_19423,KLF10_676,KLF11_FLAG_4468,KLF16_FLAG_10069,KMT2B_FLAG_6323,MBD4_2480,MIER2_FLAG_10048,MIER3_FLAG_8055,MIXL1_FLAG_13731,MLX_FLAG_8588,MXD4_FLAG_8329,MYBL2_10453,NFIA_v1_FLAG_17066,NFIC_10179,NFIL3_FLAG_13076,NR2F6_FLAG_21107,PPARG_v1_FLAG_6978,PROX1_6747,RAD21_FLAG_31688,RARA_FLAG_33219,RCOR2_FLAG_9620,RERE_FLAG_8116,REST_6020,RFX3_iso1_FLAG_3002,RREB1_iso2_FLAG_7406,RXRB_FLAG_22045,SAP130_FLAG_48772,SLC30A9_FLAG_6148,SMAD4_iso1_FLAG_29869,SOX13_iso1_FLAG_28090,SOX13_2543,SOX5_FLAG_17445,SP5_FLAG_14259,SRF_49,TBL1XR1_human_770,TEAD1_FLAG_20649,TEAD3_FLAG_15222,TFDP1_FLAG_1076,TFE3_FLAG_9283,TGIF2_FLAG_4135,THAP11_FLAG_19089,THRA_iso1_FLAG_8974,UBP1_FLAG_7003,ZBTB26_FLAG_8202,ZGPAT_FLAG_23721,ZNF12_FLAG_9634,ZNF219_FLAG_27712,ZNF281_FLAG_7182,ZNF331_FLAG_8145,ZNF335_FLAG_3073,ZNF48_FLAG_3411,ZNF511_FLAG_7385,ZNF544_iso1_FLAG_3591,ZNF644_FLAG_13849,ZNF792_FLAG_12035,ASH2L_human_12507,HNF4G_2758	89	34	10
chr17	61599547	61601547	ARID4B_FLAG_33192,ARID5B_FLAG_25048,BCL6_iso1_FLAG_24374,CBX5_FLAG_4687,CEBPA_FLAG_12424,CEBPG_FLAG_8333,CIZ1_FLAG_1723,DNMT3B_FLAG_4610,E2F7_iso1_FLAG_994,ELF3_FLAG_17402,ERF_FLAG_18578,FOXA3_FLAG_18362,FOXK1_FLAG_7606,GABPB1_v2_FLAG_11317,GATAD1_FLAG_12853,GATAD2A_FLAG_28514,HBP1_FLAG_8243,HDAC2_5437,HLF_FLAG_22921,HMG20B_v2_FLAG_4385,HMGXB3_FLAG_7460,HOMEZ_FLAG_6014,JARID2_iso1_FLAG_743,KAT8_FLAG_14985,KDM2A_FLAG_21143,KLF11_FLAG_5889,KLF16_FLAG_20391,KLF6_v2_FLAG_11156,KMT2B_FLAG_10513,MAZ_human_18,MAZ_human_7643,MBD1_v1_FLAG_4532,MBD1_v2_FLAG_8058,MIER2_FLAG_10204,MIXL1_FLAG_16085,MXD3_v1_FLAG_9286,MXD4_FLAG_11633,MXI1_human_2863,NFIA_v1_FLAG_9848,NFYC_FLAG_4742,NPAS2_iso2_FLAG_959,NR2F6_FLAG_13427,NRF1_5479,PPARG_v1_FLAG_10628,PRDM10_FLAG_8282,RAD21_FLAG_32150,RARA_FLAG_27772,RCOR1_human_2366,REST_8105,RFX3_iso1_FLAG_1542,RXRB_FLAG_21359,SAP130_FLAG_48888,SIN3A_10061,SIX4_iso1_FLAG_6279,SLC30A9_FLAG_6232,SMAD4_iso1_FLAG_26474,SOX13_iso1_FLAG_22902,SOX5_FLAG_9903,SP1_FLAG_3649,SP5_FLAG_13643,TCF25_FLAG_1180,TEAD1_FLAG_10776,TEAD3_FLAG_9063,TFE3_FLAG_14344,TGIF2_FLAG_12473,THAP11_FLAG_21131,THRA_iso1_FLAG_11154,UBP1_FLAG_10437,ZBTB26_FLAG_7359,ZCCHC11_FLAG_3822,ZFP64_FLAG_2867,ZHX3_iso1_FLAG_1907,ZKSCAN8_FLAG_2721,ZNF12_FLAG_8654,ZNF143_human_8659,ZNF219_FLAG_30780,ZNF281_FLAG_3622,ZNF331_FLAG_16215,ZNF334_iso1_FLAG_1288,ZNF335_FLAG_8039,ZNF48_FLAG_9865,ZNF511_FLAG_10213,ZNF544_iso1_FLAG_7057,ZNF580_FLAG_7008,ZNF644_FLAG_11589,ZNF7_iso2_FLAG_1905,ZNF792_FLAG_11736,ZSCAN29_iso1_FLAG_1721,ZSCAN9_FLAG_10643	88	28	9
chr17	61648242	61650242	CEBPA_FLAG_4211,HLF_FLAG_3012,ZNF219_FLAG_483,ZNF219_FLAG_5335	3	1	0
chr17	61650242	61652242	CTCF_21753,RAD21_FLAG_28895,SMC3_human_2633	3	1	1
chr17	61654706	61656706	ARID3A_human_2108,ARID4B_FLAG_34788,ARID5B_FLAG_35741,ASH2L_human_20836,BCL6_iso1_FLAG_21149,BHLHE40_human_6784,CBX5_FLAG_5345,CEBPA_FLAG_33808,CEBPG_FLAG_7048,CEBPG_FLAG_26457,CREB1_FLAG_11696,CREM_11680,DMAP1_FLAG_10593,DRAP1_FLAG_908,DRAP1_FLAG_6357,E2F7_iso1_FLAG_36,E2F7_iso1_FLAG_166,ELF3_FLAG_14488,ERF_FLAG_8686,ETV4_1311,FOXA1_36002,FOXA2_24465,FOXA3_FLAG_34150,FOXK1_FLAG_3812,FOXO1_5345,FOXP1_FLAG_16188,GABPA_FLAG_8854,GATAD1_FLAG_13171,GATAD2A_FLAG_38175,HBP1_FLAG_3772,HDAC2_9035,HHEX_FLAG_4793,HLF_FLAG_13987,HMG20A_FLAG_7981,HMGXB4_FLAG_8710,HNF1A_2177,HNF4A_16282,HNF4G_10280,HOMEZ_FLAG_8664,KAT7_FLAG_3853,KAT8_FLAG_18781,KDM1A_human_2856,KDM1A_human_9063,KDM2A_FLAG_6558,KDM2A_FLAG_12535,KDM3A_FLAG_4887,KDM6A_human_2777,KDM6A_human_19391,KLF16_FLAG_16960,MAFF_human_18652,MAFK_human_21611,MBD4_16,MBD4_360,MBD4_2085,MIER2_FLAG_7084,MIER3_FLAG_7238,MIXL1_FLAG_16623,MLX_FLAG_3368,MTA1_FLAG_1881,MXD4_FLAG_8678,MXI1_human_1596,MYBL2_10960,NCoA2_FLAG_2922,NFIA_v1_FLAG_3674,NFIA_v1_FLAG_7064,NFIC_6322,NFIL3_FLAG_19654,NR2F2_3743,NR2F6_FLAG_120,NR2F6_FLAG_14299,PAXIP1_iso1_FLAG_100,PAXIP1_iso1_FLAG_2651,POLR2A_human_12688,PPARG_v1_FLAG_12306,PRDM10_FLAG_3337,RARA_FLAG_14492,RCOR2_FLAG_11167,RCOR2_FLAG_14207,RERE_FLAG_3790,RFX5_human_945,RREB1_iso2_FLAG_6760,RXRB_FLAG_19873,SAP130_FLAG_45506,SIN3A_3862,SLC30A9_FLAG_3980,SMAD4_iso1_FLAG_406,SMAD4_iso1_FLAG_24804,SOX13_iso1_FLAG_29373,SOX5_FLAG_17401,SP5_FLAG_10055,SSRP1_FLAG_5183,TBP_human_6709,TCF7_2960,TEAD1_FLAG_21215,TEAD3_FLAG_19132,TFAP4_8188,TFE3_FLAG_4963,TFE3_FLAG_10419,TGIF2_FLAG_11149,THAP11_FLAG_2161,THAP11_FLAG_10461,THRA_iso1_FLAG_6995,THRB_FLAG_4543,ZBTB26_FLAG_319,ZBTB26_FLAG_2633,ZBTB7A_1112,ZEB1_466,ZFP1_v1_FLAG_374,ZFP1_v1_FLAG_4853,ZFP64_FLAG_1331,ZGPAT_FLAG_7926,ZGPAT_FLAG_26095,ZKSCAN8_FLAG_335,ZKSCAN8_FLAG_4409,ZMYM3_8908,ZNF12_FLAG_4254,ZNF219_FLAG_30386,ZNF3_FLAG_3019,ZNF331_FLAG_14220,ZNF511_FLAG_5396,ZNF544_iso1_FLAG_368,ZNF544_iso1_FLAG_6157,ZNF580_FLAG_1103,ZNF580_FLAG_7357,ZNF644_FLAG_6917,ZNF792_FLAG_12210,ZSCAN29_iso1_FLAG_467,ZSCAN29_iso1_FLAG_2191,ZSCAN9_FLAG_4869	107	39	16
chr17	61656706	61658706	ARID4B_FLAG_32261,ARID5B_FLAG_24560,CBX5_FLAG_1264,CEBPA_FLAG_8455,CEBPA_FLAG_13298,CEBPG_FLAG_14445,DMAP1_FLAG_4965,DRAP1_FLAG_5958,ELF3_FLAG_17303,EP300_6365,ERF_FLAG_9717,FOXA1_31729,FOXA2_13065,FOXA3_FLAG_31505,FOXP1_FLAG_12375,GATAD2A_FLAG_29591,HDAC2_5802,HMG20B_v2_FLAG_2751,HNF4A_8578,KAT8_FLAG_3154,KLF16_FLAG_7121,KLF6_v2_FLAG_5242,MAX_14464,MIER2_FLAG_4927,MIER3_FLAG_855,MIXL1_FLAG_10741,MLX_FLAG_5672,MTA1_FLAG_1129,MXD4_FLAG_9141,NFIL3_FLAG_14879,PROX1_14837,RAD21_FLAG_23410,RARA_FLAG_16261,RCOR2_FLAG_7378,RXRB_FLAG_3836,SAP130_FLAG_41963,SMAD4_iso1_FLAG_25539,SOX13_iso1_FLAG_14957,SOX5_FLAG_1374,SOX5_FLAG_13665,SP5_FLAG_1170,TEAD1_FLAG_3150,TEAD3_FLAG_19962,TFAP4_9234,USF1_10917,USF2_13418,ZBTB26_FLAG_2573,ZFP64_FLAG_6091,ZKSCAN8_FLAG_3148,ZNF12_FLAG_98,ZNF12_FLAG_3182,ZNF219_FLAG_6833,ZNF331_FLAG_3099,ZNF544_iso1_FLAG_1337,ZNF652_FLAG_361,ZNF792_FLAG_2475	53	20	8
chr17	61676743	61678743	ARID3A_human_7604,ARID4B_FLAG_36501,ARID5B_FLAG_36038,ASH2L_human_14870,ASH2L_human_25524,ATF1_FLAG_5855,BCL6_iso1_FLAG_26138,BHLHE40_human_10774,CBX1_408,CBX5_FLAG_6767,CEBPA_FLAG_19403,CEBPD_3936,CEBPG_FLAG_20365,CREB1_FLAG_11118,CREM_10222,DMAP1_FLAG_6441,DMAP1_FLAG_16606,DNMT3B_FLAG_4380,DRAP1_FLAG_12225,ELF3_FLAG_24909,EP300_10430,ERF_FLAG_17712,ETV4_684,ETV4_9271,FOXA1_2477,FOXA3_FLAG_30047,FOXK1_FLAG_10254,FOXO1_961,FOXP1_FLAG_12828,GABPA_FLAG_20251,GABPB1_v2_FLAG_21557,GATA4_3569,GATAD1_FLAG_19787,GATAD2A_FLAG_38574,HBP1_FLAG_7814,HCFC1_human_3715,HDAC2_10528,HMG20B_v2_FLAG_6086,HMGXB3_FLAG_6589,HMGXB4_FLAG_6916,HMGXB4_FLAG_12990,HNF1A_4857,HNF4A_11812,HNF4G_12713,HOMEZ_FLAG_4070,JARID2_iso1_FLAG_572,JUND_human_7545,KAT7_FLAG_3100,KAT7_FLAG_5952,KAT8_FLAG_25490,KDM1A_human_4271,KDM2A_FLAG_12841,KDM2A_FLAG_23717,KDM3A_FLAG_1021,KDM3A_FLAG_7853,KLF10_7300,KLF11_FLAG_3080,KLF16_FLAG_20555,KLF6_v2_FLAG_7273,KMT2B_FLAG_15764,MAX_17950,MAZ_human_7343,MBD1_v1_FLAG_5564,MBD1_v2_FLAG_7496,MBD4_4240,MIER2_FLAG_8976,MIER3_FLAG_8071,MIXL1_FLAG_16873,MLX_FLAG_5960,MTA1_FLAG_17,MTA1_FLAG_1729,MXD3_v1_FLAG_5414,MXD3_v1_FLAG_9346,MXD4_FLAG_10962,MXI1_human_5470,MYBL2_12738,MYC_human_314,NCoA2_FLAG_1344,NFIA_v1_FLAG_14189,NFIC_9067,NFIL3_FLAG_16841,NFYC_FLAG_3659,NR2C2_human_371,NR2F1_FLAG_4506,NR2F6_FLAG_22991,NRF1_907,POLR2A_human_19300,POLR2AphosphoS2_human_1351,PPARG_v1_FLAG_14189,PRDM10_FLAG_9100,PROX1_5721,RAD21_FLAG_38429,RARA_FLAG_29651,RCOR2_FLAG_6151,RERE_FLAG_2705,REST_5234,RFX3_iso1_FLAG_1939,RFXANK_FLAG_2044,RREB1_iso2_FLAG_8294,RUVBL1_1572,RXRA_5359,RXRB_FLAG_24237,SAP130_FLAG_7065,SAP130_FLAG_50372,SIN3A_10978,SIN3B_human_3043,SIX4_iso1_FLAG_6907,SLC30A9_FLAG_3554,SMAD4_iso1_FLAG_28029,SMC3_human_3655,SOX13_iso1_FLAG_24547,SOX5_FLAG_14612,SP1_FLAG_11375,SP5_FLAG_10922,SRF_2801,SSRP1_FLAG_5546,TAF1_12942,TBL1XR1_human_4313,TBP_human_11670,TCF25_FLAG_1125,TCF7_809,TEAD1_FLAG_21810,TEAD3_FLAG_18421,TEAD4_658,TFAP4_4802,TFDP1_FLAG_5882,TFE3_FLAG_14099,TGIF2_FLAG_11890,THAP11_FLAG_27503,THRA_iso1_FLAG_11859,THRB_FLAG_7646,UBP1_FLAG_9750,USF1_5087,USF2_3168,YY1_3078,ZBTB21_FLAG_1852,ZBTB26_FLAG_543,ZBTB26_FLAG_7712,ZBTB7A_334,ZCCHC11_FLAG_3279,ZFP1_v1_FLAG_5229,ZFP64_FLAG_5684,ZGPAT_FLAG_27000,ZHX2_4062,ZHX3_iso1_FLAG_629,ZKSCAN8_FLAG_6916,ZNF12_FLAG_8214,ZNF143_human_13540,ZNF189_509,ZNF219_FLAG_31491,ZNF331_FLAG_16586,ZNF334_iso1_FLAG_1197,ZNF335_FLAG_8987,ZNF48_FLAG_941,ZNF48_FLAG_11415,ZNF511_FLAG_10272,ZNF544_iso1_FLAG_7144,ZNF580_FLAG_7434,ZNF652_FLAG_4598,ZNF792_FLAG_12319,ZSCAN29_iso1_FLAG_1495,ZSCAN9_FLAG_10102	150	51	25
chr17	61678743	61680743	ARID4B_FLAG_4631,ARID5B_FLAG_13162,DMAP1_FLAG_6075,DNMT3B_FLAG_1979,DRAP1_FLAG_2510,ERF_FLAG_3973,GABPA_FLAG_6541,HMGXB4_FLAG_630,HNF4A_10676,HNF4G_8923,NFIL3_FLAG_3092,NR2F2_528,NR2F2_1659,NR2F6_FLAG_1103,RARA_FLAG_27670,RXRA_295,RXRB_FLAG_121,RXRB_FLAG_13329,SAP130_FLAG_22031,SMAD4_iso1_FLAG_20677,SSRP1_FLAG_2722,THRA_iso1_FLAG_8736,THRB_FLAG_5185,ZNF384_human_4498,ZNF792_FLAG_5327,ASH2L_human_14870,KAT7_FLAG_3100,MXD3_v1_FLAG_5414,ZNF48_FLAG_941	27	10	3
chr17	61697987	61699987	ARID3A_human_708,ARID4B_FLAG_2837,ARID4B_FLAG_33521,ARID5B_FLAG_17319,ASH2L_human_15621,ATF1_FLAG_7981,CEBPB_human_15601,CEBPD_205,CEBPD_2748,CEBPG_FLAG_19534,CHD2_human_2231,CREB1_FLAG_17612,CREM_1110,CREM_13133,DRAP1_FLAG_10710,DRAP1_FLAG_13121,ELF3_FLAG_2451,ERF_FLAG_17836,ETV4_2289,FOS_human_312,FOS_human_4314,FOXA3_FLAG_19142,GABPA_FLAG_8963,GABPB1_v2_FLAG_6780,GABPB1_v2_FLAG_13678,GATA4_1662,GATAD1_FLAG_8264,GATAD2A_FLAG_23675,HBP1_FLAG_499,HBP1_FLAG_2397,HMG20B_v2_FLAG_3166,HMGXB4_FLAG_4912,HOMEZ_FLAG_7613,IRF3_human_249,KAT7_FLAG_2011,KAT8_FLAG_21768,KDM1A_human_6049,KDM2A_FLAG_17962,KDM3A_FLAG_3777,KLF10_3605,KLF11_FLAG_4938,KLF16_FLAG_13742,KLF6_v2_FLAG_6941,KLF9_FLAG_821,KMT2B_FLAG_9724,MAX_4887,MAZ_human_2770,MAZ_human_8185,MBD1_v2_FLAG_345,MBD1_v2_FLAG_5959,MIER2_FLAG_2361,MXD3_v1_FLAG_4612,MYBL2_8078,NFIC_641,NFIC_1691,NFYC_FLAG_9925,NR2F6_FLAG_7923,NRF1_8195,PBX2_FLAG_4184,PBX2_FLAG_4832,POLR2A_human_13318,POLR2AphosphoS5_21282,RAD21_FLAG_4868,RCOR1_human_2641,RCOR2_FLAG_4132,RERE_FLAG_3929,REST_1288,RFX5_human_1091,RFX5_human_1185,RREB1_iso2_FLAG_9530,RXRB_FLAG_7251,SAP130_FLAG_19243,SAP130_FLAG_37699,SIN3A_4051,SLC30A9_FLAG_1028,SMAD4_iso1_FLAG_8563,SOX13_iso1_FLAG_2395,SP2_1291,SP2_1884,SP5_FLAG_16891,TAF1_4840,TAF1_11983,TBP_human_1574,TBP_human_7350,TCF25_FLAG_422,TEAD1_FLAG_20058,TEAD3_FLAG_18718,UBP1_FLAG_9339,ZFP1_v1_FLAG_3889,ZGPAT_FLAG_8392,ZGPAT_FLAG_21215,ZKSCAN8_FLAG_2092,ZNF189_885,ZNF219_FLAG_24849,ZNF281_FLAG_602,ZNF335_FLAG_950,ZNF335_FLAG_5040,ZNF48_FLAG_9648,ZNF511_FLAG_1478,ZNF580_FLAG_6775,ZNF792_FLAG_7657,ZSCAN9_FLAG_4456	84	25	14
chr17	61699987	61701987	ARID4B_FLAG_24293,ASH2L_human_21317,ELF3_FLAG_3668,GATAD1_FLAG_6208,HLF_FLAG_15223,KDM2A_FLAG_8432,KLF16_FLAG_1359,KLF16_FLAG_2347,KMT2B_FLAG_10614,MAX_660,MXD3_v1_FLAG_3641,SAP130_FLAG_33820,UBP1_FLAG_5555,ZNF281_FLAG_515,ZNF335_FLAG_1965,ARID4B_FLAG_2837,ASH2L_human_15621,CREM_1110,MAX_4887,SAP130_FLAG_19243,TAF1_4840,TBP_human_1574,ZNF281_FLAG_602	17	5	5
chr17	61772479	61774479	CEBPA_FLAG_19803,CEBPG_FLAG_23901,CTCF_25933,HLF_FLAG_26454,NR2F6_FLAG_3169,PAF1_v1_FLAG_826,POLR2AphosphoS5_826,PPARG_v1_FLAG_16537,RAD21_FLAG_16777,RXRA_1679,RXRB_FLAG_1667	11	7	2
chr17	61774479	61776479	CTCF_33286,KDM2A_FLAG_10994,MBD1_v2_FLAG_2228,POLR2AphosphoS5_161,RAD21_FLAG_36643,SP5_FLAG_2755,TEAD3_FLAG_3016,ZNF281_FLAG_3114,POLR2AphosphoS5_826	8	4	2
chr17	61776479	61778479	ARID4B_FLAG_3252,ARID4B_FLAG_16624,ELF3_FLAG_8238,GABPA_FLAG_8059,GABPB1_v2_FLAG_2268,GABPB1_v2_FLAG_9015,HBP1_FLAG_1939,KDM2A_FLAG_1651,KDM2A_FLAG_12782,MBD1_v2_FLAG_2228,NRF1_5468,REST_4362,SAP130_FLAG_11141,SAP130_FLAG_14627,ZBTB7A_2973,ZGPAT_FLAG_348,ZGPAT_FLAG_10375	12	4	2
chr17	61839134	61841134	MAFF_human_27094,MAFK_human_55664	2	2	0
chr17	61841134	61843134	MAFK_human_4038	1	1	0
chr17	61848545	61850545	ASH2L_human_20428,CIZ1_FLAG_1376,KAT7_FLAG_5835,MAFK_human_333,NPAS2_iso2_FLAG_681,ZNF384_human_217,ZNF384_human_769	6	2	1
chr17	61850545	61852545	ARID3A_human_4917,ARID4B_FLAG_25691,ARID4B_FLAG_37669,ARID5B_FLAG_25684,ASH2L_human_9091,ASH2L_human_9439,ATF1_FLAG_9482,ATF3_1360,BCL6_iso1_FLAG_13010,BHLHE40_human_1447,BRCA1_human_890,BRD4_human_452,BRD4_human_1352,CBX1_31,CBX5_FLAG_1,CBX5_FLAG_639,CEBPA_FLAG_35632,CEBPB_human_21702,CEBPD_1960,CEBPG_FLAG_29652,CHD2_human_4389,CREB1_FLAG_18887,CREM_14238,CREM_17277,CTCF_3545,CUX1_human_1430,DMAP1_FLAG_16857,DMAP1_FLAG_17818,DRAP1_FLAG_15287,ELF3_FLAG_14825,ELF3_FLAG_23822,EP300_251,EP300_9287,ERF_FLAG_16355,ETV4_11851,FOS_human_2085,FOXK1_FLAG_5288,GABPA_FLAG_10502,GABPA_FLAG_19982,GABPB1_v2_FLAG_13573,GABPB1_v2_FLAG_20799,GATAD1_FLAG_18420,GATAD2A_FLAG_1695,GATAD2A_FLAG_35510,GMEB2_FLAG_3632,HBP1_FLAG_1614,HCFC1_human_2538,HHEX_FLAG_217,HLF_FLAG_52838,HMGXB3_FLAG_7829,HMGXB4_FLAG_41,HMGXB4_FLAG_8481,HOMEZ_FLAG_6153,JUN_human_7929,JUND_human_25585,KAT8_FLAG_21300,KAT8_FLAG_25085,KDM2A_FLAG_741,KDM2A_FLAG_5278,KDM2A_FLAG_9440,KDM2A_FLAG_20433,KDM3A_FLAG_3547,KDM3A_FLAG_4270,KLF10_5760,KLF11_FLAG_578,KLF11_FLAG_2275,KLF16_FLAG_16984,KLF16_FLAG_19286,KLF6_v2_FLAG_6225,KLF6_v2_FLAG_6365,KMT2B_FLAG_7008,KMT2B_FLAG_14970,MAX_14906,MAX_20535,MAZ_human_1052,MAZ_human_7541,MBD1_v1_FLAG_640,MBD1_v1_FLAG_901,MBD1_v2_FLAG_1008,MBD4_816,MBD4_2635,MIXL1_FLAG_5663,MIXL1_FLAG_11408,MLX_FLAG_2631,MXD3_v1_FLAG_5610,MXD4_FLAG_1310,MXD4_FLAG_12520,MYBL2_13116,MYC_human_1040,NCoA2_FLAG_751,NFIA_v1_FLAG_3792,NFIC_4779,NFIL3_FLAG_27324,NFYC_FLAG_7907,NR2C2_human_2034,NR2F6_FLAG_18452,NRF1_6705,NRF1_9201,PBX2_FLAG_381,POLR2A_human_19194,POLR2A_human_19347,POLR2AphosphoS5_15919,POLR2AphosphoS5_16296,PRDM10_FLAG_6767,RERE_FLAG_503,RERE_FLAG_1930,RFX5_human_2823,RFXANK_FLAG_405,RUVBL1_2551,RXRB_FLAG_17342,SAP130_FLAG_26979,SAP130_FLAG_52044,SIN3A_472,SIN3A_7276,SIN3A_10147,SIN3B_human_1114,SIX4_iso1_FLAG_3333,SLC30A9_FLAG_792,SLC30A9_FLAG_6081,SOX13_iso1_FLAG_7941,SOX13_1306,SOX5_FLAG_10417,SP1_FLAG_455,SP5_FLAG_1165,SP5_FLAG_12099,SSRP1_FLAG_5343,TAF1_5610,TAF1_11545,TAF1_12777,TBP_human_6699,TBP_human_10538,TCF25_FLAG_1947,TEAD1_FLAG_20546,TEAD3_FLAG_10374,TEAD3_FLAG_16588,TFE3_FLAG_14648,THAP11_FLAG_11556,THAP11_FLAG_27350,UBP1_FLAG_505,UBP1_FLAG_510,UBP1_FLAG_1451,USF1_14867,USF2_11196,USF2_19707,YY1_5914,ZBTB21_FLAG_5330,ZBTB26_FLAG_1564,ZBTB26_FLAG_4515,ZBTB33_1114,ZFP1_v1_FLAG_409,ZFP1_v1_FLAG_1925,ZFP1_v1_FLAG_2115,ZFP64_FLAG_931,ZGPAT_FLAG_24245,ZGPAT_FLAG_26793,ZHX2_4892,ZMYM3_775,ZNF12_FLAG_4553,ZNF219_FLAG_23106,ZNF281_FLAG_678,ZNF281_FLAG_6555,ZNF331_FLAG_7599,ZNF334_iso1_FLAG_80,ZNF334_iso1_FLAG_244,ZNF335_FLAG_1034,ZNF335_FLAG_7826,ZNF511_FLAG_5272,ZNF580_FLAG_1960,ZNF792_FLAG_7265,ZNF792_FLAG_7665,ASH2L_human_20428,CIZ1_FLAG_1376,KAT7_FLAG_5835,NPAS2_iso2_FLAG_681	122	38	20
chr17	61852545	61854545	HLF_FLAG_15411,MBD1_v1_FLAG_640	2	1	0
chr17	61895705	61897705	POLR2A_human_2571,POLR2AphosphoS5_2956	2	0	2
chr17	61897705	61899705	SSRP1_FLAG_1394	1	0	0
chr17	61903199	61905199	ARID4B_FLAG_25146,ARID4B_FLAG_27556,ARID4B_FLAG_34762,ASH2L_human_14636,ASH2L_human_24232,ATF1_FLAG_1213,ATF1_FLAG_8802,BACH1_human_1750,BCL6_iso1_FLAG_7259,BHLHE40_human_975,CBX5_FLAG_128,CBX5_FLAG_1983,CEBPA_FLAG_26480,CEBPD_1077,CEBPD_3401,CEBPG_FLAG_3157,CHD2_human_2323,CREB1_FLAG_18194,CREM_13954,CREM_17001,CTCF_20540,CUX1_human_1829,DMAP1_FLAG_13999,DMAP1_FLAG_15612,DNMT3B_FLAG_1873,DRAP1_FLAG_2921,DRAP1_FLAG_10568,DRAP1_FLAG_13644,E2F7_iso1_FLAG_22,E2F7_iso1_FLAG_478,ELF3_FLAG_21119,ERF_FLAG_17892,ETV4_7225,ETV4_9868,FOXA3_FLAG_3803,FOXA3_FLAG_6178,FOXK1_FLAG_223,FOXK1_FLAG_469,FOXK1_FLAG_3809,GABPA_FLAG_18150,GABPA_FLAG_19690,GABPB1_v2_FLAG_13653,GABPB1_v2_FLAG_20169,GATA4_1191,GATA4_2408,GATAD1_FLAG_17044,GATAD1_FLAG_17119,GATAD2A_FLAG_13727,GMEB2_FLAG_3699,GMEB2_FLAG_4153,HBP1_FLAG_6060,HCFC1_human_1871,HCFC1_human_3920,HDAC2_1650,HMGXB3_FLAG_5326,HMGXB4_FLAG_13054,KAT7_FLAG_794,KAT7_FLAG_5770,KAT8_FLAG_1686,KAT8_FLAG_23344,KAT8_FLAG_23355,KDM1A_human_1818,KDM2A_FLAG_1028,KDM2A_FLAG_1715,KDM2A_FLAG_13929,KDM2A_FLAG_22516,KDM3A_FLAG_1340,KDM6A_human_15694,KLF10_5736,KLF10_6533,KLF16_FLAG_1662,KLF16_FLAG_9074,KLF6_v2_FLAG_1299,KLF9_FLAG_1936,KMT2B_FLAG_9655,KMT2B_FLAG_10436,MAFF_human_29483,MAFK_human_52802,MAX_1192,MAX_13749,MAX_16135,MAZ_human_413,MBD1_v1_FLAG_1237,MBD1_v1_FLAG_2887,MBD4_905,MIER3_FLAG_948,MIER3_FLAG_6163,MXD3_v1_FLAG_2,MXD3_v1_FLAG_3664,MXD4_FLAG_353,MXD4_FLAG_1013,MXD4_FLAG_3319,MXD4_FLAG_10100,MXI1_human_4918,NFIC_888,NFIC_3817,NFYC_FLAG_1074,NR2C2_human_2036,NRF1_10523,POLR2A_human_4518,POLR2A_human_7197,POLR2A_human_16902,POLR2AphosphoS2_human_2331,POLR2AphosphoS5_19581,POLR2AphosphoS5_19987,PPARG_v1_FLAG_571,PPARG_v1_FLAG_2425,PRDM10_FLAG_5101,RAD21_FLAG_25985,REST_4138,RREB1_iso2_FLAG_4987,RUVBL1_17,RUVBL1_839,RUVBL1_1745,RXRB_FLAG_1188,RXRB_FLAG_2099,SAP130_FLAG_30840,SAP130_FLAG_42706,SAP130_FLAG_45319,SIN3A_10973,SIN3B_human_1094,SLC30A9_FLAG_3821,SMAD4_iso1_FLAG_15900,SP1_FLAG_9374,SP1_FLAG_9577,SP2_351,SP5_FLAG_1292,TAF1_8143,TAF1_9890,TBP_human_10819,TEAD1_FLAG_10282,TEAD1_FLAG_18913,TEAD3_FLAG_10607,TEAD3_FLAG_14678,TEAD4_1413,TFDP1_FLAG_396,TFDP1_FLAG_3453,TFE3_FLAG_5633,TGIF2_FLAG_2205,TGIF2_FLAG_8745,THAP11_FLAG_24797,THAP11_FLAG_26382,THRA_iso1_FLAG_454,THRA_iso1_FLAG_694,THRA_iso1_FLAG_3483,UBP1_FLAG_7369,YY1_5792,YY1_6511,ZCCHC11_FLAG_2326,ZGPAT_FLAG_19478,ZGPAT_FLAG_23111,ZHX2_3904,ZNF12_FLAG_4336,ZNF219_FLAG_1353,ZNF219_FLAG_2024,ZNF219_FLAG_18089,ZNF3_FLAG_142,ZNF3_FLAG_428,ZNF331_FLAG_14239,ZNF335_FLAG_2059,ZNF48_FLAG_11714,ZNF511_FLAG_9407,ZNF544_iso1_FLAG_4264,ZNF580_FLAG_598,ZNF580_FLAG_5211,ZNF792_FLAG_8027	104	32	22
chr17	61905199	61907199	POLR2A_human_9813,ARID4B_FLAG_25146,ASH2L_human_14636,CBX5_FLAG_128,DMAP1_FLAG_15612,DRAP1_FLAG_2921,E2F7_iso1_FLAG_22,GABPB1_v2_FLAG_13653,HBP1_FLAG_6060,HMGXB4_FLAG_13054,KAT7_FLAG_794,KAT7_FLAG_5770,KAT8_FLAG_1686,KDM2A_FLAG_1028,KDM3A_FLAG_1340,MIER3_FLAG_948,MXD3_v1_FLAG_2,MXD3_v1_FLAG_3664,MXD4_FLAG_3319,MXD4_FLAG_10100,NFIC_888,POLR2A_human_4518,PPARG_v1_FLAG_571,RREB1_iso2_FLAG_4987,RUVBL1_17,SAP130_FLAG_30840,TAF1_8143,TFDP1_FLAG_3453,TGIF2_FLAG_2205,ZGPAT_FLAG_23111,ZNF580_FLAG_5211	28	5	11
chr17	61907199	61909199	POLR2A_human_9813	1	0	1
chr17	61909199	61911199	CEBPB_human_5285,POLR2A_human_2558,POLR2AphosphoS5_5694	3	1	2
chr17	61911199	61913199	ARID4B_FLAG_18110,CTCF_47025,ELF3_FLAG_12333,HMGXB4_FLAG_9844,KDM6A_human_10030,PAF1_v1_FLAG_797,RAD21_FLAG_39058,SAP130_FLAG_17912,THAP11_FLAG_4853,ZNF143_human_5679	10	3	3
chr17	61915617	61917617	HLF_FLAG_51121,RREB1_iso2_FLAG_465,ZNF384_human_1986	3	2	0
chr17	61917617	61919617	ARID4B_FLAG_8336,GATAD1_FLAG_2216,GATAD1_FLAG_2758,HBP1_FLAG_906,SAP130_FLAG_14592,TAF1_7327,TBP_human_1697,TGIF2_FLAG_2044,ZNF189_1126,ZSCAN9_FLAG_1522,RREB1_iso2_FLAG_465	10	2	3
chr17	61919617	61921617	ARID3A_human_14657,ARID4B_FLAG_28858,ARID4B_FLAG_33658,ARID5B_FLAG_28633,ASH2L_human_154,ASH2L_human_16710,ATF1_FLAG_7190,BCL6_iso1_FLAG_624,BCL6_iso1_FLAG_17968,BHLHE40_human_1139,BRCA1_human_1142,CBX1_210,CBX5_FLAG_5928,CEBPA_FLAG_27563,CEBPG_FLAG_19520,CHD2_human_4699,CIZ1_FLAG_1548,CREB1_FLAG_16147,CREM_9112,DMAP1_FLAG_1569,DMAP1_FLAG_11904,DRAP1_FLAG_16654,E2F7_iso1_FLAG_427,ELF3_FLAG_8852,ELF3_FLAG_25906,EP300_5824,ERF_FLAG_14750,ERF_FLAG_17938,ETV4_6903,FOS_human_2364,FOSL2_4424,FOXA3_FLAG_27107,FOXK1_FLAG_763,FOXK1_FLAG_7242,FOXP1_FLAG_317,FOXP1_FLAG_4065,GABPA_FLAG_18491,GABPB1_v2_FLAG_19637,GATA4_2431,GATAD1_FLAG_16976,GATAD2A_FLAG_37141,GMEB2_FLAG_2855,HCFC1_human_1986,HCFC1_human_2350,HDAC2_9196,HHEX_FLAG_2306,HMG20B_v2_FLAG_3326,HMGXB3_FLAG_3496,HMGXB4_FLAG_1714,HMGXB4_FLAG_11055,HNF1A_3619,HNF4A_4782,HNF4A_8441,HNF4G_3057,HNF4G_12201,HOMEZ_FLAG_4970,HOMEZ_FLAG_8147,JARID2_iso1_FLAG_447,KAT7_FLAG_365,KAT7_FLAG_5354,KAT8_FLAG_23488,KAT8_FLAG_23898,KDM1A_human_5490,KDM2A_FLAG_4032,KDM2A_FLAG_22278,KDM3A_FLAG_7848,KLF10_5857,KLF16_FLAG_20500,KLF6_v2_FLAG_10535,KLF9_FLAG_2380,KLF9_FLAG_3314,KMT2B_FLAG_11236,KMT2B_FLAG_12514,MAX_11908,MAZ_human_8656,MBD1_v2_FLAG_2522,MBD4_2977,MIER2_FLAG_4939,MIER3_FLAG_6505,MIXL1_FLAG_17986,MTA1_FLAG_1901,MXD3_v1_FLAG_8931,MXD4_FLAG_2343,MXD4_FLAG_9801,MXI1_human_243,MXI1_human_3632,MYBL2_355,MYBL2_12111,NFIA_v1_FLAG_7980,NFIC_5265,NFIL3_FLAG_12115,NFYC_FLAG_369,NFYC_FLAG_3920,NPAS2_iso2_FLAG_3,NPAS2_iso2_FLAG_578,NR2C2_human_2043,NR2F1_FLAG_8180,NR2F2_6757,NR2F6_FLAG_10387,NR2F6_FLAG_26997,NR3C1_human_104,NRF1_7441,PAXIP1_iso1_FLAG_412,PAXIP1_iso1_FLAG_522,POLR2A_human_3733,POLR2A_human_11639,POLR2AphosphoS5_18302,PPARG_v1_FLAG_9204,PPARG_v1_FLAG_9368,PRDM10_FLAG_4873,PROX1_3200,RARA_FLAG_17497,RARA_FLAG_32083,RCOR1_human_1733,RERE_FLAG_3287,REST_5366,RFX5_human_3185,RFXANK_FLAG_3471,RREB1_iso2_FLAG_315,RREB1_iso2_FLAG_7598,RXRA_5397,RXRA_6213,RXRB_FLAG_21620,SAP130_FLAG_47312,SAP130_FLAG_47342,SIN3A_5170,SIN3B_human_2021,SIX4_iso1_FLAG_452,SIX4_iso1_FLAG_5676,SLC30A9_FLAG_1164,SLC30A9_FLAG_2698,SMAD4_iso1_FLAG_2352,SMAD4_iso1_FLAG_27776,SOX13_iso1_FLAG_23003,SOX13_2157,SOX5_FLAG_910,SOX5_FLAG_11600,SP1_FLAG_9835,SP1_FLAG_10622,SP5_FLAG_10640,SP5_FLAG_13756,SRF_122,SRF_2513,TAF1_9053,TAF1_13700,TBL1XR1_human_3040,TBP_human_8742,TCF25_FLAG_1077,TEAD1_FLAG_22401,TEAD3_FLAG_18190,TEAD4_1372,TFAP4_730,TFDP1_FLAG_1117,TFDP1_FLAG_4801,TGIF2_FLAG_7838,THAP11_FLAG_23975,THAP11_FLAG_25453,THRA_iso1_FLAG_4954,THRB_FLAG_622,THRB_FLAG_8155,UBP1_FLAG_8470,USF2_555,USF2_5007,YY1_5552,ZBTB21_FLAG_656,ZBTB26_FLAG_4798,ZBTB33_1253,ZBTB7A_4384,ZBTB7A_4789,ZCCHC11_FLAG_1261,ZFP1_v1_FLAG_3778,ZFP64_FLAG_2230,ZFP64_FLAG_6189,ZGPAT_FLAG_3191,ZGPAT_FLAG_24307,ZGPAT_FLAG_27414,ZHX2_37,ZHX2_295,ZHX2_2554,ZKSCAN8_FLAG_462,ZKSCAN8_FLAG_4295,ZMYM3_453,ZMYM3_1338,ZMYM3_6678,ZNF12_FLAG_6238,ZNF219_FLAG_18566,ZNF331_FLAG_6962,ZNF331_FLAG_15735,ZNF334_iso1_FLAG_105,ZNF334_iso1_FLAG_351,ZNF334_iso1_FLAG_1239,ZNF335_FLAG_5200,ZNF335_FLAG_7174,ZNF384_human_6077,ZNF384_human_7732,ZNF48_FLAG_9072,ZNF511_FLAG_4573,ZNF511_FLAG_8433,ZNF544_iso1_FLAG_6966,ZNF580_FLAG_7528,ZNF7_iso2_FLAG_1213,ZNF792_FLAG_9286,ZSCAN29_iso1_FLAG_689,ZSCAN29_iso1_FLAG_2244,ZSCAN9_FLAG_10003,GATAD1_FLAG_2758	147	51	25
chr17	61921617	61923617	CEBPA_FLAG_2746,CEBPB_human_18438,ZFP64_FLAG_6189	3	1	0
chr17	61928887	61930887	CEBPG_FLAG_1339,HLF_FLAG_21423,ZEB1_565	3	2	0
chr17	61930887	61932887	ARID5B_FLAG_16236,EP300_6278,HDAC2_2392,HNF4A_14935,MIXL1_FLAG_4685,NR2F6_FLAG_2193,PROX1_7290,RARA_FLAG_16045,RCOR2_FLAG_4322,RXRB_FLAG_12924,SAP130_FLAG_18932,SMAD4_iso1_FLAG_21472,SOX13_iso1_FLAG_3529,ZEB1_3000	14	6	3
chr17	61932887	61934887	ARID4B_FLAG_13236,CTCF_41915,ELF3_FLAG_21028,ERF_FLAG_3393,GABPA_FLAG_2261,HMGXB4_FLAG_7076,KDM6A_human_12011,NR2F6_FLAG_5844,RAD21_FLAG_48338,RXRB_FLAG_6157,SIX4_iso1_FLAG_4702,SMAD4_iso1_FLAG_5611,SMC3_human_3769,ZGPAT_FLAG_11191,ZNF143_human_9692	15	8	2
chr17	61995060	61997060	CTCF_1317,CTCF_34292,KDM6A_human_8370,NR2F6_FLAG_4097,RAD21_FLAG_50376,RXRB_FLAG_6690,SMC3_human_6345	6	3	2
chr17	61997060	61999060	CEBPA_FLAG_15665,CEBPB_human_6157,CEBPG_FLAG_25684,HLF_FLAG_28149,NFIL3_FLAG_13397,NR2F6_FLAG_5408,RARA_FLAG_13971,KDM6A_human_8370	8	6	1
chr17	62031340	62033340	MAFF_human_510,MAFK_human_19666	2	2	0
chr17	62033340	62035340	ARID5B_FLAG_36002,BCL6_iso1_FLAG_24635,CEBPA_FLAG_27037,CEBPG_FLAG_15109,DNMT3B_FLAG_3824,FOSL2_11342,FOXA1_17531,FOXA3_FLAG_26740,FOXK1_FLAG_7144,FOXP1_FLAG_11389,GATAD1_FLAG_5969,GATAD2A_FLAG_36460,HMG20A_FLAG_7630,HNF4A_919,JUND_human_9606,KAT8_FLAG_9227,KLF16_FLAG_5926,MAFK_human_8229,NR2F1_FLAG_8067,NR2F2_3797,NR2F6_FLAG_19659,PROX1_14017,RAD21_FLAG_3148,RARA_FLAG_34306,RCOR2_FLAG_5973,RREB1_iso2_FLAG_8290,RXRA_3341,RXRB_FLAG_21295,SAP130_FLAG_26509,SMAD4_iso1_FLAG_16424,SOX13_iso1_FLAG_9996,SOX5_FLAG_9583,TEAD1_FLAG_19699,TEAD3_FLAG_18342,THRA_iso1_FLAG_3577,ZBTB21_FLAG_3165,ZGPAT_FLAG_9567,ZNF219_FLAG_30031,ZNF644_FLAG_11964	39	16	2
chr17	62061444	62063444	CTCF_11759,FOS_human_1283,FOSL2_12773,JUND_human_10586,RAD21_FLAG_9424,RAD21_FLAG_10212,TFAP4_2079,ZNF219_FLAG_4963	7	2	0
chr17	62063444	62065444	CEBPA_FLAG_5348,FOXA1_16794	2	0	0
chr17	62074420	62076420	ARID4B_FLAG_26525,BCL6_iso1_FLAG_2396,DRAP1_FLAG_7595,ELF3_FLAG_13522,GABPB1_v2_FLAG_874,GABPB1_v2_FLAG_15927,HSF1_human_231,KAT8_FLAG_8176,MXD3_v1_FLAG_1978,MXI1_human_6151,NRF1_11164,RFX3_iso1_FLAG_4525,RXRB_FLAG_2609,SAP130_FLAG_43496,SMAD4_iso1_FLAG_8157,SREBF1_human_533,TFDP1_FLAG_2504,THAP11_FLAG_10321,YY1_1959,ZNF3_FLAG_3378	19	6	2
chr17	62076420	62078420	RARA_FLAG_1573	1	1	0
chr17	62078420	62080420	CEBPA_FLAG_23354,CEBPG_FLAG_14734,GABPA_FLAG_6442,GABPB1_v2_FLAG_3571,HLF_FLAG_54732,NFIL3_FLAG_11155	6	4	0
chr17	62082133	62084133	CTCF_682,FOXA1_14938,FOXA3_FLAG_9376,FOXP1_FLAG_3197,HDAC2_4984,KDM2A_FLAG_5737,MAX_13705,NFIA_v1_FLAG_13207,NRF1_7925,POLR2AphosphoS5_6888,SAP130_FLAG_14693,SAP130_FLAG_31470,SP5_FLAG_10471,THAP11_FLAG_7688,USF2_2444	14	6	4
chr17	62084133	62086133	ARID4B_FLAG_11225,ARID5B_FLAG_5293,ELF3_FLAG_9212,ERF_FLAG_9248,FOXA1_23868,FOXA3_FLAG_19675,HNF4A_12615,HNF4G_10964,KDM2A_FLAG_930,MIER2_FLAG_637,MIER2_FLAG_1215,NFIA_v1_FLAG_6631,NR2F1_FLAG_3203,NR2F6_FLAG_20803,PROX1_11840,RARA_FLAG_24439,RCOR2_FLAG_4892,RXRB_FLAG_12791,SAP130_FLAG_24933,SMAD4_iso1_FLAG_8223,SMAD4_iso1_FLAG_16203,SOX13_iso1_FLAG_9462,SP5_FLAG_10471,TEAD3_FLAG_2225,ZMYM3_3073,ZNF644_FLAG_12795,KDM2A_FLAG_5737,MAX_13705,NRF1_7925,POLR2AphosphoS5_6888,SAP130_FLAG_31470,THAP11_FLAG_7688,USF2_2444	29	13	4
chr17	62086133	62088133	CEBPA_FLAG_9532,CEBPG_FLAG_16780,ELF3_FLAG_3537,MAFK_human_9153	4	3	0
chr17	62096656	62098656	ATF1_FLAG_2598,CREB1_FLAG_8035,HLF_FLAG_33235,NRF1_2805	4	2	0
chr17	62098656	62100656	CEBPA_FLAG_22287,CEBPB_human_9698,CEBPG_FLAG_6708,USF2_3420	4	2	0
chr17	62100656	62102656	CEBPA_FLAG_13490,HLF_FLAG_28747,HLF_FLAG_45276,JUN_human_6421,JUND_human_24635,KDM1A_human_1296,NFIA_v1_FLAG_9404,RCOR2_FLAG_4504,ZMYM3_7589,USF2_3420	9	2	1
chr17	62102656	62104656	ARID4B_FLAG_21248,ARID5B_FLAG_20866,ASH2L_human_6980,CEBPA_FLAG_18551,CTCF_46983,ELF3_FLAG_10356,ETV4_5234,FOXA1_26173,FOXA3_FLAG_26794,GABPA_FLAG_7927,GABPB1_v2_FLAG_11750,GATAD2A_FLAG_30251,HDAC2_5079,HLF_FLAG_43200,HMGXB4_FLAG_12756,HOMEZ_FLAG_7471,KAT8_FLAG_15104,KDM2A_FLAG_19721,KDM6A_human_6515,KDM6A_human_19748,KLF16_FLAG_8765,KLF6_v2_FLAG_2798,MBD1_v1_FLAG_5330,MIER2_FLAG_5702,MIER3_FLAG_4777,MXD4_FLAG_3616,NFIL3_FLAG_463,NFIL3_FLAG_11378,NFYC_FLAG_1586,NR2F6_FLAG_7130,PPARG_v1_FLAG_7881,RAD21_FLAG_50411,RARA_FLAG_3452,RCOR2_FLAG_11087,RREB1_iso2_FLAG_6012,SAP130_FLAG_14407,SMAD4_iso1_FLAG_16777,SMC3_human_7122,SOX13_iso1_FLAG_4485,SOX5_FLAG_2310,SP1_FLAG_1221,SP5_FLAG_3669,TEAD1_FLAG_16460,TEAD3_FLAG_18249,THAP11_FLAG_16695,UBP1_FLAG_6317,YY1_368,ZBTB7A_3868,ZCCHC11_FLAG_51,ZCCHC11_FLAG_1165,ZEB1_80,ZGPAT_FLAG_14239,ZNF143_human_13038,ZNF331_FLAG_7749,ZNF48_FLAG_10469,ZNF580_FLAG_5010,CEBPA_FLAG_13490,HLF_FLAG_45276,KDM1A_human_1296,NFIA_v1_FLAG_9404,RCOR2_FLAG_4504,ZMYM3_7589	56	20	9
chr17	62104656	62106656	ARID5B_FLAG_811,ARID5B_FLAG_3637,CTCF_43708,MIXL1_FLAG_2824,NFYC_FLAG_7525,RAD21_FLAG_43700,SMC3_human_14835,TFAP4_2012,USF1_13962,USF2_18802,ZNF143_human_6138	10	5	1
chr17	62106656	62108656	NR2F6_FLAG_6079,ARID5B_FLAG_811	2	1	0
chr17	62108656	62110656	MAFK_human_27276,NR2F6_FLAG_6079	2	2	0
chr17	62113166	62115166	CTCF_29365,NFYC_FLAG_1742,RAD21_FLAG_24077	3	1	0
chr17	62115166	62117166	MAFF_human_24536,MAFK_human_52141,NFYC_FLAG_1742	3	2	0
chr17	62134586	62136586	ARID5B_FLAG_21823,BCL6_iso1_FLAG_7554,CEBPA_FLAG_41100,CEBPB_human_27770,CEBPG_FLAG_29719,FOSL2_8859,FOXA1_23138,FOXA2_8502,FOXA3_FLAG_23836,FOXP1_FLAG_1831,GATAD2A_FLAG_20049,RAD21_FLAG_3303,RFX5_human_4454	13	4	0
chr17	62136586	62138586	MAFF_human_11719,MAFK_human_28039,NFIA_v1_FLAG_1860	3	3	0
chr17	62151000	62153000	ARID3A_human_10674,ARID4B_FLAG_30141,ARID5B_FLAG_39499,ASH2L_human_2938,ASH2L_human_15632,ATF4_FLAG_819,BCL6_iso1_FLAG_21615,CEBPA_FLAG_44416,CEBPB_human_16812,CEBPB_human_28004,CEBPG_FLAG_33531,CREB1_FLAG_707,CREB1_FLAG_1667,CREB1_FLAG_2415,CREM_3689,ELF3_FLAG_25443,EP300_13377,ERF_FLAG_12262,FOXA1_13238,FOXA1_37346,FOXA2_25289,FOXA3_FLAG_35015,FOXK1_FLAG_1405,FOXO1_2603,FOXP1_FLAG_2569,GATAD1_FLAG_6016,GATAD2A_FLAG_11851,GATAD2A_FLAG_38564,HHEX_FLAG_853,HLF_FLAG_10823,HNF1A_6590,HNF4A_2614,JUN_human_3534,KAT8_FLAG_16766,KDM1A_human_4738,KDM6A_human_232,KDM6A_human_1761,KDM6A_human_14465,KLF16_FLAG_17761,MBD4_958,MIXL1_FLAG_17572,NFIC_5476,NFIL3_FLAG_15555,NR2F6_FLAG_4331,PPARG_v1_FLAG_7948,PROX1_15121,RAD21_FLAG_110,RAD21_FLAG_1678,RARA_FLAG_9016,REST_2094,RREB1_iso2_FLAG_7114,RXRB_FLAG_13444,SAP130_FLAG_2212,SAP130_FLAG_35518,SIX4_iso1_FLAG_2906,SMAD4_iso1_FLAG_8358,SOX13_iso1_FLAG_26752,SOX5_FLAG_15351,TCF7_4205,TEAD1_FLAG_20945,TEAD3_FLAG_14167,TFAP4_7643,TFE3_FLAG_6634,THAP11_FLAG_13535,USF1_12261,USF2_16378,ZGPAT_FLAG_15461,ZNF219_FLAG_16712,ZNF331_FLAG_2597,ZNF384_human_9721,ZNF511_FLAG_4629,ZNF644_FLAG_11153,ZNF652_FLAG_4373,ZSCAN9_FLAG_8525	64	29	5
chr17	62153000	62155000	HLF_FLAG_12244,ASH2L_human_2938,CREB1_FLAG_707,FOXA1_13238,FOXK1_FLAG_1405,GATAD2A_FLAG_11851,KDM6A_human_232,SAP130_FLAG_2212	8	2	2
chr17	62155000	62157000	KAT2B_human_475	1	0	1
chr17	62157000	62159000	ARID4B_FLAG_11596,ASH2L_human_1925,ASH2L_human_11709,ASH2L_human_12183,CEBPA_FLAG_13756,DMAP1_FLAG_2639,ELF3_FLAG_16834,EP300_6952,EP300_7197,FOXA1_2029,GATAD2A_FLAG_30648,HNF4A_11507,HNF4G_225,HNF4G_6204,KDM6A_human_10217,KLF16_FLAG_2051,MBD1_v1_FLAG_380,MBD1_v1_FLAG_1917,MYBL2_5342,PROX1_14203,RAD21_FLAG_334,RARA_FLAG_14741,REST_1232,SAP130_FLAG_24405,TCF7_199,TCF7_7368,ZGPAT_FLAG_2890,ZNF219_FLAG_23489	22	6	4
chr17	62159000	62161000	ARID3A_human_11656,ARID4B_FLAG_21256,ARID5B_FLAG_41133,ASH2L_human_3487,ASH2L_human_15572,ATF4_FLAG_2702,BCL6_iso1_FLAG_30527,CEBPA_FLAG_43627,CEBPB_human_26171,CEBPG_FLAG_34003,CREB1_FLAG_7273,CREM_11117,CUX1_human_49,CUX1_human_1360,DMAP1_FLAG_8146,DNMT3B_FLAG_4541,DRAP1_FLAG_5453,ELF3_FLAG_29475,EP300_18777,ERF_FLAG_1060,ERF_FLAG_18646,ETV4_12235,FOS_human_1986,FOSL2_12886,FOXA1_37521,FOXA2_24834,FOXA3_FLAG_36835,FOXK1_FLAG_10477,FOXO1_6562,FOXP1_FLAG_18667,GABPA_FLAG_12057,GATA4_4938,GATAD1_FLAG_12936,GATAD2A_FLAG_40910,HBP1_FLAG_6395,HDAC2_5016,HHEX_FLAG_4668,HLF_FLAG_38610,HMG20A_FLAG_10143,HMG20B_v2_FLAG_5747,HMGXB3_FLAG_2699,HMGXB4_FLAG_2314,HNF4A_8043,HNF4G_3264,HOMEZ_FLAG_9759,JUN_human_7884,JUND_human_21918,KAT7_FLAG_2659,KAT8_FLAG_22249,KDM1A_human_38,KDM1A_human_2511,KDM1A_human_7871,KDM3A_FLAG_1960,KDM6A_human_5058,KDM6A_human_18860,KLF11_FLAG_1671,KLF11_FLAG_3813,KLF16_FLAG_20312,KLF6_v2_FLAG_7319,KLF9_FLAG_2355,KMT2B_FLAG_7345,MAX_11622,MBD1_v2_FLAG_2949,MBD4_3215,MIXL1_FLAG_18665,MLX_FLAG_6863,MYBL2_13034,NFIC_9381,NFIL3_FLAG_24650,PBX2_FLAG_363,POLR2AphosphoS5_10518,PPARG_v1_FLAG_13607,PRDM10_FLAG_8428,PROX1_17593,RAD21_FLAG_9393,RAD21_FLAG_29085,RARA_FLAG_30876,RCOR2_FLAG_9566,RERE_FLAG_6388,RFXANK_FLAG_78,RREB1_iso2_FLAG_4833,RXRB_FLAG_24186,SAP130_FLAG_50578,SIN3B_human_379,SIX4_iso1_FLAG_441,SIX4_iso1_FLAG_2289,SMAD4_iso1_FLAG_28057,SMC3_human_2589,SOX13_iso1_FLAG_26074,SOX13_2503,SOX5_FLAG_20643,SP2_577,SP5_FLAG_10110,SRF_203,TBL1XR1_human_3300,TBP_human_4269,TCF7_3408,TCF7_8502,TEAD1_FLAG_700,TEAD1_FLAG_15074,TEAD3_FLAG_1981,TEAD3_FLAG_7003,TFE3_FLAG_12894,THAP11_FLAG_23947,THRA_iso1_FLAG_7365,UBP1_FLAG_1616,USF1_9005,USF2_15323,ZGPAT_FLAG_25248,ZHX2_1519,ZKSCAN8_FLAG_3499,ZNF12_FLAG_302,ZNF12_FLAG_393,ZNF12_FLAG_895,ZNF219_FLAG_32350,ZNF335_FLAG_6162,ZNF511_FLAG_2056,ZNF544_iso1_FLAG_1996,ZNF580_FLAG_1265,ZNF580_FLAG_6903,ZNF644_FLAG_11990,ZNF7_iso2_FLAG_4698,ZNF792_FLAG_11372,ZSCAN29_iso1_FLAG_485,ZSCAN29_iso1_FLAG_2998,ZSCAN9_FLAG_8305	110	37	15
chr17	62161000	62163000	ARID4B_FLAG_3833,ARID5B_FLAG_26218,ASH2L_human_12497,ASH2L_human_12886,BCL6_iso1_FLAG_4607,CBX5_FLAG_1489,CEBPA_FLAG_16140,CEBPG_FLAG_450,DMAP1_FLAG_4701,EP300_478,FOXA1_32886,FOXA2_22535,FOXA3_FLAG_29513,GATAD2A_FLAG_30646,GATAD2A_FLAG_32318,HDAC2_7343,HMG20A_FLAG_3251,HNF4G_1663,HOMEZ_FLAG_871,HOMEZ_FLAG_2826,KDM1A_human_8028,KDM2A_FLAG_3643,KDM6A_human_14735,KMT2B_FLAG_2766,KMT2B_FLAG_4644,MAX_9724,MBD1_v1_FLAG_3389,MBD1_v2_FLAG_966,MYBL2_2405,MYBL2_6709,NR2F6_FLAG_11271,PBX2_FLAG_344,PBX2_FLAG_699,PROX1_6977,RAD21_FLAG_3368,RCOR2_FLAG_13522,SAP130_FLAG_23976,SMAD4_iso1_FLAG_12367,SP5_FLAG_10015,SSRP1_FLAG_3297,TEAD1_FLAG_7932,TEAD3_FLAG_5074,TEAD4_526,ZMYM3_8778,ZNF189_1407,ZNF219_FLAG_496,ZNF219_FLAG_22580,ZNF3_FLAG_3148,ZNF544_iso1_FLAG_2466,ZNF644_FLAG_8672,ZNF644_FLAG_14805,ASH2L_human_15572,HLF_FLAG_38610,KDM1A_human_38,TEAD3_FLAG_1981	44	11	9
chr17	62182145	62184145	ARID3A_human_4328,ARID5B_FLAG_30445,BCL6_iso1_FLAG_1805,CEBPA_FLAG_42565,CEBPB_human_22833,CEBPG_FLAG_25178,ELF3_FLAG_5022,FOXA1_30796,FOXA2_20643,FOXA3_FLAG_33798,FOXK1_FLAG_4732,FOXP1_FLAG_10697,GABPA_FLAG_1578,GATAD2A_FLAG_33335,HLF_FLAG_41556,HLF_FLAG_48491,MIXL1_FLAG_8848,NFIL3_FLAG_22691,RARA_FLAG_11855,RXRB_FLAG_13156,SAP130_FLAG_9108,THAP11_FLAG_4227,ZGPAT_FLAG_13528,ZNF384_human_5928,ZNF644_FLAG_5086	24	11	1
chr17	62184145	62186145	FOXA1_18528,FOXA2_4858,ZNF644_FLAG_1415,ZNF652_FLAG_2011	4	1	0
chr17	62201095	62203095	HLF_FLAG_22875	1	1	0
chr17	62203095	62205095	HLF_FLAG_50894	1	1	0
chr17	62205095	62207095	ASH2L_human_13040,ASH2L_human_17738,HLF_FLAG_35355,KDM3A_FLAG_107,NPAS2_iso2_FLAG_275,PPARG_v1_FLAG_15324,RXRB_FLAG_15558,ZBTB7A_1300,ZNF331_FLAG_340,ZNF652_FLAG_7103	9	6	1
chr17	62207095	62209095	ARID4B_FLAG_35141,ARID5B_FLAG_1174,ARID5B_FLAG_16554,ASH2L_human_2023,BCL6_iso1_FLAG_18697,CBX5_FLAG_525,CBX5_FLAG_1410,CEBPD_4557,CUX1_human_210,DMAP1_FLAG_9305,DNMT3B_FLAG_1895,DRAP1_FLAG_18462,ELF3_FLAG_2622,ELF3_FLAG_19707,ERF_FLAG_15559,ETV4_8777,FOXA3_FLAG_19074,GABPA_FLAG_13226,GABPB1_v2_FLAG_6581,GABPB1_v2_FLAG_15219,GATA4_4206,GATAD2A_FLAG_12590,HBP1_FLAG_6767,HCFC1_human_1499,HMGXB4_FLAG_3405,KAT8_FLAG_15875,KDM2A_FLAG_19413,KDM3A_FLAG_1841,KLF16_FLAG_1594,KLF16_FLAG_16719,KLF6_v2_FLAG_6282,KMT2B_FLAG_10844,MAX_11331,MAX_15283,MAZ_human_4975,MBD1_v1_FLAG_2544,MBD1_v2_FLAG_4226,MIER3_FLAG_1421,MIXL1_FLAG_32,MIXL1_FLAG_7584,MLX_FLAG_1031,MXD3_v1_FLAG_4296,MXD3_v1_FLAG_6136,MXD4_FLAG_10879,MXI1_human_5529,NFIL3_FLAG_6845,POLR2A_human_21041,POLR2AphosphoS5_21570,RAD21_FLAG_3190,RARA_FLAG_18164,REST_5107,RXRB_FLAG_13335,SAP130_FLAG_49393,SMAD4_iso1_FLAG_22226,SOX5_FLAG_2421,SOX5_FLAG_3489,SP1_FLAG_10845,SP5_FLAG_134,SP5_FLAG_12212,SSRP1_FLAG_2680,TAF1_13941,TBP_human_11706,TEAD3_FLAG_7997,TFDP1_FLAG_2385,TFDP1_FLAG_3249,TFE3_FLAG_7855,TGIF2_FLAG_11332,THAP11_FLAG_9872,THAP11_FLAG_21378,THRA_iso1_FLAG_6587,UBP1_FLAG_1730,UBP1_FLAG_9368,YY1_3583,ZBTB26_FLAG_3649,ZBTB26_FLAG_5708,ZGPAT_FLAG_14970,ZHX3_iso1_FLAG_1281,ZNF12_FLAG_776,ZNF219_FLAG_27074,ZNF331_FLAG_15008,ZNF335_FLAG_3310,ZNF335_FLAG_4032,ZNF48_FLAG_44,ZNF48_FLAG_8381,ZNF544_iso1_FLAG_598,ZNF544_iso1_FLAG_4355,ZNF580_FLAG_4281,ZNF580_FLAG_5296,ZNF792_FLAG_4984,ZSCAN9_FLAG_878,ZSCAN9_FLAG_2122,ASH2L_human_13040,ASH2L_human_17738,KDM3A_FLAG_107,NPAS2_iso2_FLAG_275,ZNF331_FLAG_340	73	21	13
chr17	62221806	62223806	ARID3A_human_8952,ARID4B_FLAG_35666,ARID5B_FLAG_22840,ARID5B_FLAG_25324,ASH2L_human_21168,ATF1_FLAG_1875,ATF1_FLAG_7603,ATF3_1982,BCL6_iso1_FLAG_14272,BCL6_iso1_FLAG_18444,CBX1_319,CBX5_FLAG_2896,CBX5_FLAG_4908,CEBPA_FLAG_235,CEBPA_FLAG_3623,CEBPD_5992,CEBPG_FLAG_16437,CREB1_FLAG_7658,CREB1_FLAG_17149,CREM_4914,CREM_12525,CUX1_human_1683,DMAP1_FLAG_8993,DMAP1_FLAG_17284,DNMT3B_FLAG_4590,DRAP1_FLAG_18729,ELF3_FLAG_13058,ELF3_FLAG_24853,EP300_1215,ERF_FLAG_3804,ERF_FLAG_19372,ETV4_10124,FOS_human_4809,FOSL2_1136,FOXA3_FLAG_919,FOXK1_FLAG_1279,FOXK1_FLAG_5455,FOXO1_8172,FOXP1_FLAG_5468,GABPB1_v2_FLAG_11755,GATA4_5838,GATAD1_FLAG_15505,GATAD1_FLAG_17480,GATAD2A_FLAG_26101,GATAD2A_FLAG_33177,GMEB2_FLAG_1664,HBP1_FLAG_2882,HBP1_FLAG_5868,HCFC1_human_2274,HMG20A_FLAG_772,HMG20B_v2_FLAG_2518,HMGXB3_FLAG_7395,HMGXB4_FLAG_11697,HOMEZ_FLAG_12717,JARID2_iso1_FLAG_751,JUND_human_10971,KAT7_FLAG_1280,KAT7_FLAG_1836,KAT7_FLAG_5702,KAT8_FLAG_23300,KDM1A_human_6553,KDM2A_FLAG_21773,KDM3A_FLAG_6586,KDM6A_human_12198,KLF10_278,KLF10_2114,KLF11_FLAG_6044,KLF16_FLAG_20564,KLF6_v2_FLAG_521,KLF6_v2_FLAG_11075,KLF9_FLAG_2376,KMT2B_FLAG_13242,KMT2B_FLAG_13686,MAFK_human_35,MAZ_human_8219,MBD1_v1_FLAG_301,MBD1_v1_FLAG_5254,MBD1_v2_FLAG_6733,MBD1_v2_FLAG_7930,MBD4_3975,MIER2_FLAG_8403,MIER3_FLAG_7529,MIXL1_FLAG_16793,MLX_FLAG_7536,MTA1_FLAG_470,MXD3_v1_FLAG_8982,MXD4_FLAG_248,MXD4_FLAG_11326,MXI1_human_2199,MXI1_human_6741,MYBL2_13378,NFIA_v1_FLAG_2528,NFIL3_FLAG_19845,NFYC_FLAG_11250,NPAS2_iso2_FLAG_569,NR2C2_human_910,NR2F6_FLAG_13680,NRF1_844,PBX2_FLAG_1081,POLR2A_human_22674,POLR2AphosphoS2_human_3380,POLR2AphosphoS5_22931,PPARG_v1_FLAG_9235,PRDM10_FLAG_5857,RAD21_FLAG_7556,RARA_FLAG_18603,RCOR1_human_2658,RCOR2_FLAG_1354,RCOR2_FLAG_3242,RERE_FLAG_5665,REST_4844,RFX5_human_1072,RFXANK_FLAG_137,RFXANK_FLAG_2815,RREB1_iso2_FLAG_404,RREB1_iso2_FLAG_8907,RUVBL1_2581,RXRB_FLAG_21011,SAP130_FLAG_44968,SAP130_FLAG_50044,SIN3A_11143,SIN3B_human_1334,SLC30A9_FLAG_115,SLC30A9_FLAG_6218,SMAD4_iso1_FLAG_8608,SMC3_human_35,SMC3_human_95,SOX13_iso1_FLAG_9863,SOX13_54,SOX13_1891,SOX5_FLAG_5638,SP1_FLAG_8479,SP2_2236,SRF_593,SSRP1_FLAG_80,TAF1_13396,TBL1XR1_human_3404,TBP_human_12651,TCF25_FLAG_824,TEAD1_FLAG_24781,TEAD3_FLAG_23446,TEAD4_2743,TFAP4_10087,TFE3_FLAG_13836,TGIF2_FLAG_12494,THAP11_FLAG_23089,THAP11_FLAG_25553,UBP1_FLAG_161,UBP1_FLAG_2918,UBP1_FLAG_10487,USF1_15479,USF2_20133,YY1_4987,ZBTB21_FLAG_5054,ZBTB7A_5538,ZC3H4_FLAG_712,ZFP1_v1_FLAG_3560,ZFP1_v1_FLAG_5039,ZFP64_FLAG_1136,ZGPAT_FLAG_14284,ZGPAT_FLAG_26050,ZHX2_4486,ZHX3_iso1_FLAG_267,ZHX3_iso1_FLAG_1357,ZKSCAN8_FLAG_6639,ZNF12_FLAG_676,ZNF12_FLAG_758,ZNF143_human_14481,ZNF219_FLAG_28069,ZNF3_FLAG_3101,ZNF331_FLAG_13994,ZNF335_FLAG_7099,ZNF48_FLAG_544,ZNF48_FLAG_11470,ZNF511_FLAG_10258,ZNF544_iso1_FLAG_6642,ZNF580_FLAG_6564,ZNF644_FLAG_12857,ZNF7_iso2_FLAG_38,ZNF792_FLAG_12278,ZSCAN29_iso1_FLAG_1866,ZSCAN9_FLAG_10107	144	41	26
chr17	62223806	62225806	ARID3A_human_11070,ARID4B_FLAG_10542,ARID4B_FLAG_17177,ARID5B_FLAG_25657,ASH2L_human_4307,ATF1_FLAG_1278,BCL6_iso1_FLAG_17750,BHLHE40_human_27,BHLHE40_human_259,CEBPA_FLAG_44283,CEBPB_human_28518,CEBPD_2809,CEBPD_4950,CEBPG_FLAG_33549,CREB1_FLAG_72,DMAP1_FLAG_3935,ELF3_FLAG_2198,FOXA1_18451,FOXA3_FLAG_14068,FOXP1_FLAG_4026,GABPA_FLAG_5894,GATAD2A_FLAG_28750,HLF_FLAG_52786,HNF1A_2672,KDM2A_FLAG_9320,MBD1_v1_FLAG_64,MBD1_v1_FLAG_103,MBD4_3880,MIXL1_FLAG_4974,MYBL2_5032,MYBL2_7235,NFIC_6940,NFIL3_FLAG_19548,NR2F6_FLAG_3711,PAF1_v1_FLAG_756,PAF1_v1_FLAG_937,PBX2_FLAG_456,POLR2A_human_7516,POLR2A_human_21339,POLR2AphosphoS2_human_2473,POLR2AphosphoS5_649,POLR2AphosphoS5_2474,POLR2AphosphoS5_3060,POLR2AphosphoS5_9670,POLR2AphosphoS5_9893,RXRB_FLAG_1164,SAP130_FLAG_39954,SIN3A_623,SIN3A_7930,SLC30A9_FLAG_1669,SMAD4_iso1_FLAG_381,SMAD4_iso1_FLAG_2877,SOX5_FLAG_5687,SP5_FLAG_54,SP5_FLAG_2309,SSRP1_FLAG_4380,SSRP1_FLAG_5616,TBP_human_924,TBP_human_1842,TEAD1_FLAG_10203,TEAD4_1712,TFE3_FLAG_10372,TGIF2_FLAG_3211,TGIF2_FLAG_8505,USF1_9789,USF2_14759,ZC3H4_FLAG_1914,ZC3H4_FLAG_2465,ZFP64_FLAG_6266,ZHX2_1593,ZNF219_FLAG_15644,ZNF511_FLAG_1896,ZNF511_FLAG_5390,ZSCAN9_FLAG_2419,ATF1_FLAG_1875,DMAP1_FLAG_8993,KAT7_FLAG_1280,KAT7_FLAG_1836,KLF6_v2_FLAG_521,MXD4_FLAG_248,NRF1_844,ZGPAT_FLAG_14284,ZNF48_FLAG_544	61	22	10
chr17	62225806	62227806	ARID4B_FLAG_36910,ARID5B_FLAG_43136,ASH2L_human_1894,ASH2L_human_17000,ATF1_FLAG_2249,ATF1_FLAG_6575,ATF4_FLAG_249,ATF4_FLAG_612,BCL6_iso1_FLAG_31087,BHLHE40_human_9228,CBX5_FLAG_6782,CEBPA_FLAG_45217,CEBPB_human_6630,CEBPB_human_28646,CEBPD_6094,CEBPG_FLAG_17594,CEBPG_FLAG_34120,CREB1_FLAG_15069,CREM_14473,DMAP1_FLAG_13880,DNMT3B_FLAG_3905,DRAP1_FLAG_14480,ELF3_FLAG_27431,EP300_18232,ERF_FLAG_18927,ETV4_8653,FOSL2_7451,FOXA1_35503,FOXA3_FLAG_36323,FOXK1_FLAG_9519,FOXO1_5243,FOXP1_FLAG_15825,GABPA_FLAG_7715,GABPB1_v2_FLAG_6943,GATA4_4378,GATAD1_FLAG_14686,GATAD2A_FLAG_41385,HDAC2_12212,HLF_FLAG_55373,HMG20A_FLAG_9617,HMG20B_v2_FLAG_7653,HMGXB3_FLAG_6686,HMGXB4_FLAG_8247,HNF1A_5905,HNF4A_18187,HNF4G_14109,HOMEZ_FLAG_7607,HSF1_human_444,JUND_human_14041,KAT8_FLAG_23970,KDM1A_human_7461,KDM1A_human_9353,KDM2A_FLAG_22939,KDM3A_FLAG_6477,KDM6A_human_18748,KLF10_5820,KLF16_FLAG_19989,KLF6_v2_FLAG_10343,KLF9_FLAG_3034,KMT2B_FLAG_7799,MAZ_human_3437,MBD1_v1_FLAG_1531,MBD1_v2_FLAG_3896,MBD4_3434,MIER2_FLAG_9202,MIXL1_FLAG_16794,MLX_FLAG_8467,MTA1_FLAG_2592,MXD4_FLAG_8720,MXI1_human_3372,MYBL2_12675,NCoA2_FLAG_6678,NFIA_v1_FLAG_16620,NFIC_9268,NFIL3_FLAG_27009,NR2F6_FLAG_24560,PAF1_v1_FLAG_1152,PAXIP1_iso1_FLAG_3801,POLR2AphosphoS5_541,POLR2AphosphoS5_1085,POLR2AphosphoS5_9843,PPARG_v1_FLAG_16951,PRDM10_FLAG_10374,PROX1_19013,RAD21_FLAG_23853,RAD21_FLAG_43688,RARA_FLAG_34549,RCOR2_FLAG_14148,RERE_FLAG_6959,REST_5968,RFXANK_FLAG_3012,RREB1_iso2_FLAG_10001,RXRA_6552,RXRB_FLAG_26076,SAP130_FLAG_50659,SIN3A_4293,SIX4_iso1_FLAG_7742,SMAD4_iso1_FLAG_33562,SMC3_human_10471,SOX13_iso1_FLAG_33578,SOX13_3549,SOX5_FLAG_21028,SP1_FLAG_5774,SP5_FLAG_15487,SSRP1_FLAG_4531,TBL1XR1_human_4686,TBP_human_5905,TCF25_FLAG_469,TCF7_7404,TEAD1_FLAG_25438,TEAD3_FLAG_23297,TEAD4_3458,TFAP4_8186,TFDP1_FLAG_3858,TFE3_FLAG_14506,TGIF2_FLAG_7210,THAP11_FLAG_24115,THRA_iso1_FLAG_12046,THRB_FLAG_5746,UBP1_FLAG_10987,USF2_7205,ZBTB21_FLAG_704,ZBTB26_FLAG_3904,ZFP1_v1_FLAG_5048,ZGPAT_FLAG_34,ZGPAT_FLAG_27324,ZHX2_2424,ZKSCAN8_FLAG_7482,ZMYM3_1605,ZNF12_FLAG_7074,ZNF143_human_4108,ZNF219_FLAG_33337,ZNF331_FLAG_16669,ZNF335_FLAG_5939,ZNF48_FLAG_10323,ZNF511_FLAG_828,ZNF511_FLAG_9866,ZNF544_iso1_FLAG_6164,ZNF580_FLAG_517,ZNF580_FLAG_7616,ZNF644_FLAG_14876,ZNF7_iso2_FLAG_2608,ZNF792_FLAG_12098,ASH2L_human_4307,PAF1_v1_FLAG_937,POLR2A_human_7516,SSRP1_FLAG_4380,ZC3H4_FLAG_1914	133	46	20
chr17	62227806	62229806	ATF1_FLAG_218,FOXO1_240,HLF_FLAG_37807,ARID4B_FLAG_36910,ARID5B_FLAG_43136,ASH2L_human_1894,ASH2L_human_17000,ATF1_FLAG_2249,ATF1_FLAG_6575,ATF4_FLAG_249,ATF4_FLAG_612,BCL6_iso1_FLAG_31087,BHLHE40_human_9228,CBX5_FLAG_6782,CEBPA_FLAG_45217,CEBPB_human_28646,CEBPD_6094,CEBPG_FLAG_34120,CREB1_FLAG_15069,CREM_14473,DMAP1_FLAG_13880,DNMT3B_FLAG_3905,DRAP1_FLAG_14480,ELF3_FLAG_27431,EP300_18232,ERF_FLAG_18927,ETV4_8653,FOSL2_7451,FOXA1_35503,FOXA3_FLAG_36323,FOXK1_FLAG_9519,FOXO1_5243,FOXP1_FLAG_15825,GABPA_FLAG_7715,GABPB1_v2_FLAG_6943,GATA4_4378,GATAD1_FLAG_14686,GATAD2A_FLAG_41385,HDAC2_12212,HLF_FLAG_55373,HMG20A_FLAG_9617,HMG20B_v2_FLAG_7653,HMGXB3_FLAG_6686,HMGXB4_FLAG_8247,HNF1A_5905,HNF4A_18187,HNF4G_14109,HOMEZ_FLAG_7607,HSF1_human_444,JUND_human_14041,KAT8_FLAG_23970,KDM1A_human_7461,KDM1A_human_9353,KDM2A_FLAG_22939,KDM3A_FLAG_6477,KDM6A_human_18748,KLF10_5820,KLF16_FLAG_19989,KLF6_v2_FLAG_10343,KLF9_FLAG_3034,KMT2B_FLAG_7799,MAZ_human_3437,MBD1_v1_FLAG_1531,MBD1_v2_FLAG_3896,MBD4_3434,MIER2_FLAG_9202,MIXL1_FLAG_16794,MLX_FLAG_8467,MTA1_FLAG_2592,MXD4_FLAG_8720,MXI1_human_3372,MYBL2_12675,NCoA2_FLAG_6678,NFIA_v1_FLAG_16620,NFIC_9268,NFIL3_FLAG_27009,NR2F6_FLAG_24560,PAF1_v1_FLAG_1152,PAXIP1_iso1_FLAG_3801,POLR2AphosphoS5_9843,PPARG_v1_FLAG_16951,PRDM10_FLAG_10374,PROX1_19013,RAD21_FLAG_43688,RARA_FLAG_34549,RCOR2_FLAG_14148,RERE_FLAG_6959,REST_5968,RFXANK_FLAG_3012,RREB1_iso2_FLAG_10001,RXRA_6552,RXRB_FLAG_26076,SAP130_FLAG_50659,SIN3A_4293,SIX4_iso1_FLAG_7742,SMAD4_iso1_FLAG_33562,SMC3_human_10471,SOX13_iso1_FLAG_33578,SOX13_3549,SOX5_FLAG_21028,SP1_FLAG_5774,SP5_FLAG_15487,SSRP1_FLAG_4531,TBL1XR1_human_4686,TBP_human_5905,TCF25_FLAG_469,TCF7_7404,TEAD1_FLAG_25438,TEAD3_FLAG_23297,TEAD4_3458,TFAP4_8186,TFDP1_FLAG_3858,TFE3_FLAG_14506,TGIF2_FLAG_7210,THAP11_FLAG_24115,THRA_iso1_FLAG_12046,THRB_FLAG_5746,UBP1_FLAG_10987,USF2_7205,ZBTB21_FLAG_704,ZBTB26_FLAG_3904,ZFP1_v1_FLAG_5048,ZGPAT_FLAG_34,ZGPAT_FLAG_27324,ZHX2_2424,ZKSCAN8_FLAG_7482,ZMYM3_1605,ZNF12_FLAG_7074,ZNF143_human_4108,ZNF219_FLAG_33337,ZNF331_FLAG_16669,ZNF335_FLAG_5939,ZNF48_FLAG_10323,ZNF511_FLAG_828,ZNF511_FLAG_9866,ZNF544_iso1_FLAG_6164,ZNF580_FLAG_517,ZNF580_FLAG_7616,ZNF644_FLAG_14876,ZNF7_iso2_FLAG_2608,ZNF792_FLAG_12098	131	46	19
chr17	62249054	62251054	CTCF_9443,RAD21_FLAG_28024,SMC3_human_4384	3	1	1
chr17	62251054	62253054	MAFK_human_35733	1	1	0
chr17	62254454	62256454	ARID3A_human_10774,ARID4B_FLAG_26778,ARID5B_FLAG_38863,ASH2L_human_16075,BCL6_iso1_FLAG_27429,BHLHE40_human_10227,CEBPA_FLAG_39199,CEBPG_FLAG_26287,DMAP1_FLAG_9660,DRAP1_FLAG_145,DRAP1_FLAG_5434,ELF3_FLAG_7098,EP300_12631,ERF_FLAG_15455,FOSL2_1633,FOXA1_36164,FOXA2_21083,FOXA3_FLAG_35548,FOXK1_FLAG_6706,FOXO1_3874,FOXP1_FLAG_16914,GATAD1_FLAG_9624,GATAD2A_FLAG_39078,HDAC2_12073,HMG20A_FLAG_7528,HMG20B_v2_FLAG_7897,HMGXB3_FLAG_4953,HNF1A_8838,HNF4A_13367,HNF4G_6945,HOMEZ_FLAG_5270,KAT8_FLAG_17676,KDM1A_human_4689,KDM3A_FLAG_4954,KDM6A_human_15849,KLF11_FLAG_3802,KLF16_FLAG_10982,KLF6_v2_FLAG_3564,KMT2B_FLAG_9398,MAX_9454,MBD4_3938,MIER2_FLAG_7025,MIER3_FLAG_651,MIER3_FLAG_5098,MIXL1_FLAG_15279,MLX_FLAG_5205,MTA1_FLAG_1821,MXD4_FLAG_6107,NFIL3_FLAG_21963,NFYC_FLAG_6303,NR2F1_FLAG_4735,NR2F6_FLAG_24361,POLR2AphosphoS5_5785,PPARG_v1_FLAG_15513,PROX1_16635,RAD21_FLAG_38050,RARA_FLAG_31924,RCOR2_FLAG_12563,REST_3165,RREB1_iso2_FLAG_9962,RXRA_4297,RXRB_FLAG_21583,SAP130_FLAG_34870,SIX4_iso1_FLAG_4341,SMAD4_iso1_FLAG_32017,SOX13_iso1_FLAG_23253,SOX5_FLAG_15857,SSRP1_FLAG_1066,TEAD1_FLAG_22065,TEAD3_FLAG_19971,TEAD4_1544,TFAP4_7719,TFE3_FLAG_4714,THAP11_FLAG_18378,THRA_iso1_FLAG_7942,THRB_FLAG_2010,UBP1_FLAG_512,UBP1_FLAG_8967,ZGPAT_FLAG_22773,ZNF219_FLAG_25177,ZNF331_FLAG_13463,ZNF48_FLAG_5057,ZNF580_FLAG_6069,ZNF644_FLAG_7758,ZNF792_FLAG_11096,ZSCAN9_FLAG_8121	83	32	12
chr17	62256454	62258454	CEBPA_FLAG_3884,HLF_FLAG_40407,NFYC_FLAG_6303	3	1	0
chr17	62261938	62263938	HLF_FLAG_52531,HMGXB4_FLAG_349,NFIA_v1_FLAG_9363	3	2	0
chr17	62263938	62265938	ARID3A_human_9621,ARID4B_FLAG_29611,ARID5B_FLAG_40328,ASH2L_human_6118,ATF1_FLAG_3032,BCL6_iso1_FLAG_490,BCL6_iso1_FLAG_23204,CEBPA_FLAG_35994,CEBPB_human_22317,CEBPG_FLAG_25144,CREB1_FLAG_15441,CREM_14017,ELF3_FLAG_14862,EP300_476,EP300_9878,ERF_FLAG_6812,ETV4_8724,FOSL2_10215,FOXA3_FLAG_25242,GATA4_5795,GATAD2A_FLAG_28668,HDAC2_510,HDAC2_8738,HLF_FLAG_41351,HMG20A_FLAG_4755,HNF1A_3297,HNF4A_14949,HNF4G_12026,HOMEZ_FLAG_5432,JUN_human_3473,JUND_human_19644,KAT8_FLAG_13443,KDM1A_human_1269,KDM1A_human_6387,KDM2A_FLAG_7354,KDM6A_human_1490,KDM6A_human_11304,KLF10_1077,KLF16_FLAG_3592,KMT2B_FLAG_5019,KMT2B_FLAG_5511,MAFF_human_32173,MAFK_human_58473,MAX_7954,MBD4_3145,MXD4_FLAG_4690,MYBL2_10094,NCoA2_FLAG_2448,NFIA_v1_FLAG_8515,NFIC_6555,NFIL3_FLAG_18110,NR2C2_human_8,NR2C2_human_669,NR2F1_FLAG_2530,NR2F2_339,NR2F2_1218,NR2F6_FLAG_21961,PPARG_v1_FLAG_7060,PROX1_13520,RAD21_FLAG_29169,RARA_FLAG_25794,RCOR2_FLAG_12912,RXRB_FLAG_11713,SAP130_FLAG_41916,SIX4_iso1_FLAG_8229,SMAD4_iso1_FLAG_15157,SMC3_human_5311,SOX13_iso1_FLAG_29554,SOX13_2362,SOX5_FLAG_19384,TCF7_8408,TCF7L2_human_328,TCF7L2_human_1428,TEAD1_FLAG_22886,TEAD3_FLAG_14218,TEAD4_2992,TFE3_FLAG_731,TFE3_FLAG_1269,TGIF2_FLAG_10804,THAP11_FLAG_11443,THRA_iso1_FLAG_3478,UBP1_FLAG_3034,ZFP1_v1_FLAG_2831,ZGPAT_FLAG_17307,ZHX2_2556,ZNF219_FLAG_25093,ZNF3_FLAG_1026,ZNF331_FLAG_11309,ZNF511_FLAG_6382,ZNF544_iso1_FLAG_2884,ZNF792_FLAG_3854,HMGXB4_FLAG_349	83	32	9
chr17	62277490	62279490	ELF3_FLAG_9285,FOXA1_7491,FOXA2_1862	3	1	0
chr17	62279490	62281490	ARID4B_FLAG_3660,JUND_human_810,RAD21_FLAG_16050,RXRA_1652,SAP130_FLAG_2863,SAP130_FLAG_22369,SMAD4_iso1_FLAG_17474,TGIF2_FLAG_2569	7	2	1
chr17	62336411	62338411	ASH2L_human_46,CEBPA_FLAG_26005,CEBPB_human_20329,CEBPG_FLAG_16158,TEAD3_FLAG_265,TEAD3_FLAG_477	5	3	0
chr17	62338411	62340411	ARID5B_FLAG_6666,ASH2L_human_6474,BHLHE40_human_349,CEBPA_FLAG_2081,CEBPG_FLAG_9749,DMAP1_FLAG_11910,DNMT3B_FLAG_3190,ERF_FLAG_7466,GABPB1_v2_FLAG_227,GABPB1_v2_FLAG_2569,GABPB1_v2_FLAG_9215,GATAD2A_FLAG_18805,HBP1_FLAG_1706,HLF_FLAG_46587,HNF4A_1907,HNF4G_6739,KDM2A_FLAG_3073,KDM2A_FLAG_10102,KLF11_FLAG_336,KLF16_FLAG_5073,KMT2B_FLAG_12039,MAX_16057,MBD1_v2_FLAG_1378,MXD4_FLAG_7076,NFIL3_FLAG_22563,POLR2A_human_6727,POLR2A_human_14541,RAD21_FLAG_2627,RFX3_iso1_FLAG_3162,SAP130_FLAG_41809,SIN3A_4274,SIN3A_6157,SP1_FLAG_1066,TAF1_11459,TBP_human_7134,THAP11_FLAG_238,THAP11_FLAG_7990,UBP1_FLAG_404,UBP1_FLAG_534,ZBTB26_FLAG_832,ZGPAT_FLAG_9069,ZNF219_FLAG_2845,ZNF219_FLAG_3483,ASH2L_human_46	35	10	8
chr17	62340411	62342411	ARID4B_FLAG_35897,ASH2L_human_2625,BCL6_iso1_FLAG_12973,BHLHE40_human_4063,CBX5_FLAG_4472,CEBPG_FLAG_6339,CREB1_FLAG_7961,CUX1_human_2140,DRAP1_FLAG_12851,ELF3_FLAG_23032,ERF_FLAG_17392,ETV4_5849,FOXA3_FLAG_18091,GABPA_FLAG_12988,GABPB1_v2_FLAG_14917,GATAD1_FLAG_16369,GATAD2A_FLAG_31534,GMEB2_FLAG_3592,HBP1_FLAG_2790,HCFC1_human_1839,HMG20B_v2_FLAG_223,HMG20B_v2_FLAG_3214,HMGXB3_FLAG_7564,HOMEZ_FLAG_2754,KAT8_FLAG_21348,KDM2A_FLAG_21886,KDM3A_FLAG_3957,KLF10_4453,KLF11_FLAG_2445,KLF16_FLAG_1127,KLF16_FLAG_1339,KLF16_FLAG_18815,KLF6_v2_FLAG_8760,KMT2B_FLAG_14625,MAX_19079,MIXL1_FLAG_9954,MXI1_human_1275,NFYC_FLAG_7436,NR2C2_human_1786,NR2F6_FLAG_15096,POLR2AphosphoS5_9522,PPARG_v1_FLAG_8947,RARA_FLAG_3417,RFXANK_FLAG_1658,SAP130_FLAG_42259,SIN3A_5979,SIX4_iso1_FLAG_1282,SMAD4_iso1_FLAG_22995,SOX13_iso1_FLAG_17431,SOX5_FLAG_504,SOX5_FLAG_8493,SP1_FLAG_11290,SP5_FLAG_14537,SRF_3692,TEAD1_FLAG_16619,TEAD3_FLAG_12531,TFDP1_FLAG_7001,TFE3_FLAG_3849,TGIF2_FLAG_2286,THAP11_FLAG_25330,UBP1_FLAG_2781,USF2_701,YY1_3652,ZBTB26_FLAG_3792,ZCCHC11_FLAG_1201,ZEB1_2382,ZGPAT_FLAG_12217,ZHX2_1399,ZMYM3_150,ZMYM3_5002,ZNF219_FLAG_19191,ZNF335_FLAG_2016,ZNF511_FLAG_8727,ZNF544_iso1_FLAG_4367,ZSCAN9_FLAG_7719,ASH2L_human_6474,GABPB1_v2_FLAG_227,GABPB1_v2_FLAG_2569,HBP1_FLAG_1706,KDM2A_FLAG_3073,KLF16_FLAG_5073,SIN3A_6157,TAF1_11459,ZBTB26_FLAG_832,ZGPAT_FLAG_9069,ZNF219_FLAG_2845	71	25	10
chr17	62344432	62346432	CEBPA_FLAG_12495,ZNF644_FLAG_5166	2	0	0
chr17	62346432	62348432	HNF4A_10158,MAFF_human_6612,MAFK_human_29758,SOX13_iso1_FLAG_22272,SOX5_FLAG_9319,ZNF644_FLAG_5166	6	3	0
chr17	62358972	62360972	ARID3A_human_8340,ARID4B_FLAG_9665,CTCF_44779,FOXA1_27765,FOXA2_16673,FOXA3_FLAG_20393,KAT8_FLAG_1020,KAT8_FLAG_2254,KDM6A_human_16305,RAD21_FLAG_50154,SAP130_FLAG_10024,SMC3_human_18922,SP5_FLAG_13447,TEAD1_FLAG_2344,ZBTB26_FLAG_8404,ZFP64_FLAG_5467,ZNF143_human_10950,ZNF384_human_10937	17	4	4
chr17	62360972	62362972	BCL6_iso1_FLAG_4380,USF1_3947,USF2_8933	3	1	0
chr17	62379118	62381118	CEBPA_FLAG_29192,CEBPG_FLAG_4877,HNF1A_2770,KDM1A_human_2824,RCOR2_FLAG_6513,TCF7_2642,ZMYM3_7863,ZNF384_human_4577	8	2	1
chr17	62381118	62383118	NR2F6_FLAG_4342	1	1	0
chr17	62383118	62385118	BHLHE40_human_10176,CTCF_40724,KDM6A_human_7289,RAD21_FLAG_46687,SMC3_human_19161,USF1_12241,USF2_16314,ZNF143_human_7772	8	4	2
chr17	62395396	62397396	ARID4B_FLAG_4682,ARID5B_FLAG_39215,BCL6_iso1_FLAG_24946,CEBPA_FLAG_22255,CEBPG_FLAG_13785,CREM_4041,ELF3_FLAG_20472,EP300_9275,ERF_FLAG_9235,FOSL2_144,FOXA1_30456,FOXA2_22964,FOXA3_FLAG_32072,FOXK1_FLAG_2518,FOXO1_2883,FOXP1_FLAG_12069,GATA4_4734,GATAD2A_FLAG_36530,HMG20A_FLAG_8630,HMG20B_v2_FLAG_5829,KAT8_FLAG_10234,KDM2A_FLAG_4357,MIER3_FLAG_4336,MIXL1_FLAG_5980,MLX_FLAG_9450,NCoA2_FLAG_3282,NFIC_1500,NFIL3_FLAG_20198,NR2F1_FLAG_7348,NR2F2_6669,NR2F6_FLAG_26943,NRF1_4600,PPARG_v1_FLAG_16861,PROX1_18200,RARA_FLAG_34616,RCOR2_FLAG_1070,RCOR2_FLAG_10437,RERE_FLAG_5078,RREB1_iso2_FLAG_1610,RXRB_FLAG_25834,SAP130_FLAG_40170,SMAD4_iso1_FLAG_33168,SOX13_iso1_FLAG_29549,SOX5_FLAG_17714,SP5_FLAG_4637,TCF7_6067,TEAD1_FLAG_18054,TEAD3_FLAG_15081,TFE3_FLAG_4990,THAP11_FLAG_7868,ZGPAT_FLAG_21561,ZKSCAN8_FLAG_2815,ZNF219_FLAG_22399,ZNF331_FLAG_1135,ZNF331_FLAG_12341,ZNF384_human_9289,ZNF511_FLAG_7977,ZNF644_FLAG_7670,ZNF792_FLAG_11043,ZSCAN9_FLAG_4785	58	24	5
chr17	62397396	62399396	ARID5B_FLAG_1347,ARID5B_FLAG_19419,CEBPA_FLAG_37667,CEBPB_human_6458,CEBPG_FLAG_10021,CEBPG_FLAG_13942,CTCF_44269,ELF3_FLAG_15476,FOXA1_19420,FOXA2_29,FOXA2_5784,FOXA3_FLAG_7931,HMG20A_FLAG_1614,HOMEZ_FLAG_2694,KDM1A_human_2121,KDM2A_FLAG_3565,KDM6A_human_13676,KLF6_v2_FLAG_3513,MAX_12223,MBD1_v2_FLAG_4163,MIXL1_FLAG_10962,MYBL2_3495,NFYC_FLAG_2788,NR2F2_2591,NR2F6_FLAG_24645,RAD21_FLAG_4471,RAD21_FLAG_50667,RARA_FLAG_20367,RXRB_FLAG_6001,SAP130_FLAG_18471,SMC3_human_17572,SOX13_iso1_FLAG_7353,SOX5_FLAG_2556,TEAD1_FLAG_3486,TEAD3_FLAG_1403,TFE3_FLAG_8188,UBP1_FLAG_3737,USF1_10192,USF2_12641,ZNF143_human_7933,ZNF219_FLAG_1541,ZNF792_FLAG_1857,NRF1_4600	39	17	5
chr17	62402773	62404773	ARID5B_FLAG_34205,BCL6_iso1_FLAG_4815,CEBPA_FLAG_42874,CEBPB_human_27507,CEBPD_4564,CEBPG_FLAG_31301,ELF3_FLAG_27276,EP300_4145,FOXA3_FLAG_16618,GATAD2A_FLAG_30213,HDAC2_9692,HLF_FLAG_8846,HMG20A_FLAG_2179,HNF4A_6885,HNF4G_8492,HOMEZ_FLAG_5498,KAT8_FLAG_14138,KDM3A_FLAG_1725,MAX_1042,MAX_2372,NFIA_v1_FLAG_555,NFIA_v1_FLAG_988,NR2F1_FLAG_4372,NR2F2_13,NR2F2_801,NR2F6_FLAG_23444,RARA_FLAG_25291,RXRB_FLAG_11628,SAP130_FLAG_34288,TEAD3_FLAG_1388,TGIF2_FLAG_6119,THRA_iso1_FLAG_2381,ZNF219_FLAG_13404,ZNF48_FLAG_2670,ZNF644_FLAG_10846,ZNF7_iso2_FLAG_4707,ZSCAN9_FLAG_2942	34	16	5
chr17	62404773	62406773	FOXA1_15104,FOXA2_8637,ZMYM3_1072	3	0	0
chr17	62465430	62467430	CEBPB_human_4181	1	1	0
chr17	62467430	62469430	CEBPB_human_11025,HLF_FLAG_33288	2	2	0
chr17	62486974	62488974	ARID3A_human_8541,CEBPA_FLAG_8928,CEBPA_FLAG_29666,CEBPB_human_12852,CEBPB_human_18769,CEBPG_FLAG_23043,CTCF_10445,CTCF_33827,HLF_FLAG_12018,HLF_FLAG_52510,JUND_human_8483,KDM6A_human_2681,MAFF_human_30371,MAFK_human_54348,NFIL3_FLAG_25241,RAD21_FLAG_41685,SMC3_human_10673	13	7	2
chr17	62488974	62490974	JUND_human_1818,MAFK_human_6692,NFIL3_FLAG_25241	3	2	0
chr17	62492545	62494545	ARID4B_FLAG_34604,ARID5B_FLAG_24692,ASH2L_human_7235,ATF1_FLAG_2609,BCL6_iso1_FLAG_1422,BHLHE40_human_5453,BRCA1_human_245,BRD4_human_142,BRD4_human_396,CBX5_FLAG_933,CBX5_FLAG_1253,CEBPD_319,CEBPZ_human_7,CEBPZ_human_23,CHD2_human_3363,CIZ1_FLAG_750,CREB1_FLAG_11561,CTCF_28648,DMAP1_FLAG_14634,DRAP1_FLAG_16938,ELF3_FLAG_1436,ELF3_FLAG_18898,ERF_FLAG_13240,ERF_FLAG_16551,ETV4_5749,FOSL2_184,FOXA3_FLAG_2030,FOXA3_FLAG_10652,FOXK1_FLAG_1168,GABPA_FLAG_17893,GABPB1_v2_FLAG_1205,GABPB1_v2_FLAG_20697,GATA4_3701,GATAD1_FLAG_17861,GATAD2A_FLAG_465,GMEB2_FLAG_3308,HBP1_FLAG_704,HBP1_FLAG_2188,HCFC1_human_1175,HMGXB3_FLAG_5512,HMGXB4_FLAG_1329,HMGXB4_FLAG_8190,HOMEZ_FLAG_6127,KAT8_FLAG_20103,KAT8_FLAG_22653,KDM2A_FLAG_23803,KDM3A_FLAG_3905,KDM6A_human_1579,KDM6A_human_17827,KLF10_5030,KLF16_FLAG_15981,KLF6_v2_FLAG_1810,KLF6_v2_FLAG_10942,KMT2B_FLAG_13869,MAX_16101,MAX_17212,MAZ_human_8262,MIER2_FLAG_2525,MIER3_FLAG_5903,MIXL1_FLAG_1234,MIXL1_FLAG_9031,MLX_FLAG_901,MXD3_v1_FLAG_7311,MXD4_FLAG_11001,MXI1_human_4427,MYBL2_2560,MYBL2_11578,NFIC_3938,NFYC_FLAG_1505,NPAS2_iso2_FLAG_828,NR2C2_human_241,NRF1_11222,PAF1_v1_FLAG_2434,PAF1_v1_FLAG_2539,POLR2A_human_4058,POLR2A_human_19855,POLR2AphosphoS2_human_372,POLR2AphosphoS2_human_1628,POLR2AphosphoS2_human_3295,POLR2AphosphoS5_11303,POLR2AphosphoS5_21791,PPARG_v1_FLAG_1372,PPARG_v1_FLAG_12908,RAD21_FLAG_27781,RARA_FLAG_13893,REST_3424,RFX5_human_195,RFX5_human_863,SAP130_FLAG_48176,SIN3A_5541,SIN3A_7328,SIX4_iso1_FLAG_2478,SMAD4_iso1_FLAG_13831,SMC3_human_50,SMC3_human_2745,SOX5_FLAG_1555,SP1_FLAG_10675,SSRP1_FLAG_4562,SSRP1_FLAG_5649,TAF1_13296,TBP_human_7941,TEAD1_FLAG_5318,TEAD1_FLAG_15038,TEAD3_FLAG_19179,THAP11_FLAG_24555,UBP1_FLAG_766,UBP1_FLAG_9742,YY1_5860,ZBTB26_FLAG_4795,ZFP1_v1_FLAG_1123,ZFP64_FLAG_1781,ZGPAT_FLAG_17804,ZGPAT_FLAG_26309,ZHX3_iso1_FLAG_1159,ZNF219_FLAG_19417,ZNF331_FLAG_6780,ZNF334_iso1_FLAG_353,ZNF335_FLAG_6020,ZNF335_FLAG_7916,ZNF48_FLAG_8083,ZNF580_FLAG_5854,ZNF792_FLAG_628,ZNF792_FLAG_5899	94	29	21
chr17	62494545	62496545	ARID3A_human_6313,ASH2L_human_875,ASH2L_human_11523,POLR2A_human_5475,POLR2A_human_17310,POLR2AphosphoS2_human_58,POLR2AphosphoS2_human_2480,POLR2AphosphoS2_human_3044,POLR2AphosphoS5_3809,POLR2AphosphoS5_5261,POLR2AphosphoS5_5816	5	0	3
chr17	62496545	62498545	POLR2A_human_6146,POLR2A_human_8781,POLR2AphosphoS2_human_28,POLR2AphosphoS2_human_58	2	0	2
chr17	62500458	62502458	ARID4B_FLAG_30462,ASH2L_human_3017,ASH2L_human_23808,ATF4_FLAG_761,BCL6_iso1_FLAG_5115,BCL6_iso1_FLAG_12829,BRD4_human_915,CEBPA_FLAG_9300,CEBPD_5417,CEBPG_FLAG_9904,CREB1_FLAG_8359,DMAP1_FLAG_1137,DMAP1_FLAG_15125,DNMT3B_FLAG_190,DNMT3B_FLAG_2206,DRAP1_FLAG_18185,ELF3_FLAG_447,ELF3_FLAG_15480,ELF3_FLAG_16696,ERF_FLAG_1871,ERF_FLAG_10655,FOS_human_1256,FOXA1_26715,FOXA2_14983,FOXA3_FLAG_16065,FOXA3_FLAG_28923,GABPA_FLAG_6584,GABPB1_v2_FLAG_1071,GABPB1_v2_FLAG_11997,GATA4_4599,GATAD1_FLAG_3898,GATAD1_FLAG_13315,GATAD2A_FLAG_8729,GMEB2_FLAG_989,HBP1_FLAG_2430,HBP1_FLAG_3148,HDAC2_4609,HLF_FLAG_34730,HLF_FLAG_48044,JARID2_iso1_FLAG_107,JUN_human_2399,JUND_human_6773,KAT7_FLAG_656,KAT7_FLAG_1545,KAT8_FLAG_521,KAT8_FLAG_17531,KDM2A_FLAG_6926,KLF11_FLAG_6,KLF11_FLAG_810,KLF16_FLAG_14609,KLF16_FLAG_19820,KLF6_v2_FLAG_5326,KLF9_FLAG_831,KMT2B_FLAG_66,KMT2B_FLAG_2496,MAFF_human_7703,MAFK_human_30168,MAX_2609,MAX_16175,MAZ_human_5539,MAZ_human_8477,MIER3_FLAG_2570,MIXL1_FLAG_2403,MIXL1_FLAG_8921,MXD3_v1_FLAG_5322,MXD4_FLAG_2160,MXI1_human_3552,MYBL2_1175,MYC_human_59,NFIL3_FLAG_2132,NFIL3_FLAG_25918,NR2C2_human_963,NR2F1_FLAG_827,NRF1_5911,POLR2A_human_11545,POLR2A_human_22732,POLR2AphosphoS2_human_3316,POLR2AphosphoS5_7796,POLR2AphosphoS5_22723,REST_6365,RUVBL1_229,RUVBL1_2090,RXRB_FLAG_4620,SAP130_FLAG_30369,SAP130_FLAG_32626,SAP130_FLAG_40879,SIN3A_1116,SIN3A_11410,SIN3B_human_1337,SIX4_iso1_FLAG_2744,SMAD4_iso1_FLAG_16556,SOX13_iso1_FLAG_6816,SP1_FLAG_9443,SP5_FLAG_15713,SSRP1_FLAG_3762,SSRP1_FLAG_4476,SUZ12_human_613,TAF1_11371,TAF1_13036,TBP_human_10125,TBP_human_12632,TEAD3_FLAG_1191,TEAD3_FLAG_14593,TFE3_FLAG_8119,TGIF2_FLAG_9474,THAP11_FLAG_7879,THAP11_FLAG_20733,THRA_iso1_FLAG_610,THRA_iso1_FLAG_2606,UBP1_FLAG_4263,YY1_2929,YY1_6471,ZBTB21_FLAG_379,ZBTB21_FLAG_631,ZC3H4_FLAG_1908,ZCCHC11_FLAG_2392,ZGPAT_FLAG_18383,ZHX2_4623,ZNF143_human_15119,ZNF219_FLAG_22267,ZNF331_FLAG_791,ZNF331_FLAG_2704,ZNF48_FLAG_3315,ZNF511_FLAG_3832,ZNF580_FLAG_3060,ZNF652_FLAG_307,ZNF792_FLAG_1719,ZNF792_FLAG_4073,ZNF792_FLAG_12720,ZSCAN9_FLAG_152,ZSCAN9_FLAG_2516	93	31	19
chr17	62502458	62504458	ARID3A_human_873,ARID4B_FLAG_27232,ARID4B_FLAG_30541,ARID5B_FLAG_4261,ASH2L_human_20402,ASH2L_human_21007,ATF1_FLAG_4513,ATF1_FLAG_8977,BHLHE40_human_9779,CEBPD_2752,CHD2_human_309,CHD2_human_3848,CREB1_FLAG_18036,CREM_11363,CREM_16322,CTCF_14615,DMAP1_FLAG_17633,DRAP1_FLAG_4011,ELF3_FLAG_9194,ERF_FLAG_11782,ETV4_1682,ETV4_11673,FOXA3_FLAG_1880,FOXP1_FLAG_2013,GABPA_FLAG_16361,GABPA_FLAG_18899,GABPB1_v2_FLAG_16589,GABPB1_v2_FLAG_19648,GATA4_144,GATA4_688,GATAD1_FLAG_15716,GATAD1_FLAG_16830,GATAD2A_FLAG_24860,GMEB2_FLAG_1666,GMEB2_FLAG_3153,HBP1_FLAG_5498,HDAC2_4810,HMGXB4_FLAG_11532,JARID2_iso1_FLAG_78,KAT8_FLAG_18284,KAT8_FLAG_20506,KDM2A_FLAG_13547,KDM2A_FLAG_14273,KDM3A_FLAG_3174,KDM6A_human_4001,KLF10_3585,KLF11_FLAG_5287,KLF16_FLAG_14395,KLF6_v2_FLAG_4064,KLF6_v2_FLAG_10439,KMT2B_FLAG_7938,MAX_15957,MAX_18253,MAZ_human_467,MAZ_human_1318,MBD4_3028,MIER3_FLAG_5481,MXD3_v1_FLAG_4882,MXD4_FLAG_8501,MXD4_FLAG_8836,MXI1_human_4963,MYBL2_6399,MYC_human_660,NFIC_786,NFIC_2307,NFYC_FLAG_9509,NPAS2_iso2_FLAG_705,POLR2A_human_15525,PRDM10_FLAG_3115,RERE_FLAG_1387,RFX5_human_1277,RFXANK_FLAG_1837,RUVBL1_2456,SAP130_FLAG_24175,SAP130_FLAG_26494,SAP130_FLAG_43980,SIN3A_2363,SIN3B_human_108,SIN3B_human_275,SMAD4_iso1_FLAG_265,SMAD4_iso1_FLAG_1028,SMAD4_iso1_FLAG_3365,SOX13_iso1_FLAG_1765,SOX5_FLAG_231,SP1_FLAG_1624,SP5_FLAG_522,SRF_1684,TAF1_10186,TBP_human_1872,TEAD1_FLAG_5603,TFAP4_2131,TFAP4_4469,TFDP1_FLAG_7288,TFE3_FLAG_9230,TGIF2_FLAG_6424,TGIF2_FLAG_11838,THAP11_FLAG_4544,THAP11_FLAG_23982,THRA_iso1_FLAG_2279,THRA_iso1_FLAG_4252,THRB_FLAG_1826,USF1_2293,USF1_14724,USF2_19530,YY1_1620,ZBTB21_FLAG_2507,ZBTB26_FLAG_4341,ZBTB7A_4322,ZGPAT_FLAG_11849,ZGPAT_FLAG_25467,ZHX2_557,ZHX2_3596,ZNF143_human_3627,ZNF189_29,ZNF189_86,ZNF219_FLAG_21474,ZNF3_FLAG_1178,ZNF331_FLAG_1291,ZNF544_iso1_FLAG_884,ZNF580_FLAG_617,ZNF580_FLAG_1705,ZNF580_FLAG_7752,BCL6_iso1_FLAG_5115,BCL6_iso1_FLAG_12829,CEBPA_FLAG_9300,CEBPD_5417,CEBPG_FLAG_9904,DRAP1_FLAG_18185,ELF3_FLAG_16696,ERF_FLAG_1871,FOS_human_1256,FOXA3_FLAG_16065,GABPB1_v2_FLAG_1071,GATA4_4599,GATAD1_FLAG_13315,GMEB2_FLAG_989,HBP1_FLAG_3148,HDAC2_4609,HLF_FLAG_34730,JARID2_iso1_FLAG_107,JUN_human_2399,JUND_human_6773,KAT7_FLAG_1545,KAT8_FLAG_521,KDM2A_FLAG_6926,KLF16_FLAG_19820,KLF6_v2_FLAG_5326,MAX_2609,MAZ_human_8477,MIER3_FLAG_2570,MIXL1_FLAG_8921,MYBL2_1175,MYC_human_59,NFIL3_FLAG_25918,NR2C2_human_963,NR2F1_FLAG_827,NRF1_5911,POLR2A_human_22732,POLR2AphosphoS2_human_3316,POLR2AphosphoS5_7796,POLR2AphosphoS5_22723,REST_6365,RUVBL1_229,RXRB_FLAG_4620,SAP130_FLAG_40879,SIN3A_1116,SIN3A_11410,SIN3B_human_1337,SP1_FLAG_9443,SP5_FLAG_15713,SSRP1_FLAG_4476,SUZ12_human_613,TAF1_13036,TBP_human_12632,TEAD3_FLAG_14593,THAP11_FLAG_20733,THRA_iso1_FLAG_610,THRA_iso1_FLAG_2606,UBP1_FLAG_4263,YY1_2929,ZBTB21_FLAG_379,ZBTB21_FLAG_631,ZC3H4_FLAG_1908,ZNF143_human_15119,ZNF331_FLAG_2704,ZNF580_FLAG_3060,ZNF792_FLAG_1719,ZNF792_FLAG_4073,ZSCAN9_FLAG_2516	113	38	21
chr17	62530123	62532123	CTCF_495,POLR2AphosphoS5_2611	2	1	1
chr17	62532123	62534123	HLF_FLAG_24603	1	1	0
chr17	62597635	62599635	CTCF_19744	1	1	0
chr17	62599635	62601635	ZNF652_FLAG_916	1	1	0
chr17	62648873	62650873	ATF4_FLAG_1330,CEBPA_FLAG_21239,CEBPG_FLAG_20951,ZNF7_iso2_FLAG_2456	4	2	0
chr17	62650873	62652873	KDM1A_human_3015,ZMYM3_419,ZMYM3_3527	2	0	1
chr17	62655768	62657768	DRAP1_FLAG_10309,PPARG_v1_FLAG_1229,SAP130_FLAG_8709,SAP130_FLAG_28036,USF2_2541	4	1	1
chr17	62657768	62659768	BCL6_iso1_FLAG_14037,DRAP1_FLAG_386,DRAP1_FLAG_11905,ELF3_FLAG_14372,GABPB1_v2_FLAG_5661,HBP1_FLAG_5070,HBP1_FLAG_5384,KDM2A_FLAG_6083,KLF16_FLAG_12380,KLF6_v2_FLAG_1216,KLF6_v2_FLAG_3236,KMT2B_FLAG_4000,KMT2B_FLAG_6188,MAZ_human_5953,POLR2A_human_16943,POLR2AphosphoS5_17930,SAP130_FLAG_20242,SIX4_iso1_FLAG_2682,SMAD4_iso1_FLAG_22910,SP1_FLAG_1462,SP1_FLAG_5603,SP5_FLAG_8291,TAF1_10427,YY1_2060,ZGPAT_FLAG_5037,ZKSCAN8_FLAG_5473,ZNF219_FLAG_15706,ZNF281_FLAG_122,ZNF281_FLAG_1283,ZNF48_FLAG_1693,ZNF580_FLAG_1982,ZNF792_FLAG_3590,SAP130_FLAG_8709	26	7	6
chr17	62659768	62661768	ARID3A_human_2480,ARID4B_FLAG_5999,ARID5B_FLAG_20610,ELF3_FLAG_4595,KMT2B_FLAG_5951,NR2F1_FLAG_3582,NR2F6_FLAG_23145,RARA_FLAG_22946,SMAD4_iso1_FLAG_14207,TEAD1_FLAG_18129,TEAD3_FLAG_19123	11	6	1
chr17	62699838	62701838	ARID3A_human_13859,ARID5B_FLAG_17393,BHLHE40_human_270,CEBPA_FLAG_22479,CREB1_FLAG_9228,CUX1_human_1632,FOS_human_2404,FOSL2_7535,FOSL2_12874,FOXA1_18543,FOXA2_10971,FOXK1_FLAG_2651,FOXP1_FLAG_6154,GATAD2A_FLAG_17930,HMG20A_FLAG_723,HMG20A_FLAG_3953,HNF4A_7608,HNF4A_14860,HNF4G_5670,HNF4G_9176,JUN_human_1759,JUND_human_21904,KAT2B_human_1488,MIXL1_FLAG_8506,NFIA_v1_FLAG_15739,NFIC_1809,RARA_FLAG_17067,RXRB_FLAG_10754,SAP130_FLAG_24411,SIX4_iso1_FLAG_4894,SMAD4_iso1_FLAG_578,TEAD1_FLAG_1724,TEAD3_FLAG_1525,THRB_FLAG_4209,ZGPAT_FLAG_8253,ZNF219_FLAG_11891,ZNF384_human_9085,ZNF384_human_9771,ZNF792_FLAG_4074	34	13	2
chr17	62701838	62703838	EP300_1284,GABPA_FLAG_6103,JUND_human_8987,MAFF_human_14598,MAFK_human_39490	5	3	1
chr17	62703838	62705838	SP1_FLAG_2397	1	1	0
chr17	62722675	62724675	ARID5B_FLAG_37005,ATF4_FLAG_1387,BCL6_iso1_FLAG_23427,CEBPA_FLAG_41653,CEBPB_human_11041,CEBPG_FLAG_32384,DNMT3B_FLAG_504,DNMT3B_FLAG_1889,FOXA2_2524,FOXA3_FLAG_21502,GATAD2A_FLAG_28749,HLF_FLAG_15448,HLF_FLAG_44765,HMG20A_FLAG_3228,NFIL3_FLAG_21133,NR2F1_FLAG_6577,NR2F2_1239,NR2F6_FLAG_26249,PROX1_11795,RARA_FLAG_32371,RXRB_FLAG_18662,SAP130_FLAG_17302,SMAD4_iso1_FLAG_29583,SOX13_iso1_FLAG_1713,ZGPAT_FLAG_7147,ZNF644_FLAG_7765	24	10	1
chr17	62724675	62726675	HLF_FLAG_21795,DNMT3B_FLAG_504,ZGPAT_FLAG_7147	3	1	0
chr17	62732677	62734677	KDM6A_human_8995,KDM6A_human_13671,RAD21_FLAG_11574,ZMYM3_4161	3	0	1
chr17	62734677	62736677	ARID5B_FLAG_13155,CEBPA_FLAG_40475,CEBPB_human_14577,CEBPG_FLAG_30691,CTCF_18035,ELF3_FLAG_2755,ERF_FLAG_11125,FOSL2_3263,FOXP1_FLAG_10143,GATAD2A_FLAG_15124,RAD21_FLAG_10289,SAP130_FLAG_18828,SMAD4_iso1_FLAG_5583,ZNF219_FLAG_11894,ZNF48_FLAG_6006,ZNF792_FLAG_2313	16	6	1
chr17	62769442	62771442	ARID4B_FLAG_2519,ARID4B_FLAG_25520,ARID5B_FLAG_952,ARID5B_FLAG_8291,BCL6_iso1_FLAG_1305,CTCF_21707,DRAP1_FLAG_426,DRAP1_FLAG_18175,ETV4_2343,FOXA3_FLAG_1212,FOXA3_FLAG_1483,GABPA_FLAG_4864,GABPB1_v2_FLAG_12017,HLF_FLAG_54870,HMGXB3_FLAG_826,HMGXB3_FLAG_3180,HMGXB4_FLAG_11202,HSF1_human_317,KAT8_FLAG_1241,KAT8_FLAG_15349,KDM1A_human_2258,KDM2A_FLAG_15800,KDM3A_FLAG_1655,KDM6A_human_2399,KLF16_FLAG_2110,KLF16_FLAG_10205,MXD4_FLAG_6230,MYBL2_282,MYBL2_5005,NFIL3_FLAG_1824,NFYC_FLAG_4847,POLR2A_human_11375,POLR2AphosphoS5_18967,PRDM10_FLAG_8778,PRDM10_FLAG_10744,RAD21_FLAG_38310,RREB1_iso2_FLAG_4546,RXRB_FLAG_9044,SAP130_FLAG_41935,SOX5_FLAG_2198,SP5_FLAG_6932,TAF1_7018,TBP_human_5625,TFAP4_33,TFAP4_745,THAP11_FLAG_2775,THAP11_FLAG_14901,ZGPAT_FLAG_8686,ZGPAT_FLAG_10802,ZNF143_human_7412,ZNF48_FLAG_3288,ZNF48_FLAG_4079,ZNF511_FLAG_5969	40	13	10
chr17	62771442	62773442	ARID4B_FLAG_21381,ARID5B_FLAG_32882,BCL6_iso1_FLAG_19326,CBX5_FLAG_1066,CEBPG_FLAG_594,CTCF_33967,DRAP1_FLAG_7938,ELF3_FLAG_26383,ETV4_3045,FOXA3_FLAG_23186,FOXK1_FLAG_2708,GABPA_FLAG_13391,GABPB1_v2_FLAG_18170,GATAD1_FLAG_9121,GATAD2A_FLAG_33941,HMG20B_v2_FLAG_5499,HMGXB4_FLAG_12783,HNF4A_276,KAT8_FLAG_13231,KDM2A_FLAG_21729,KDM3A_FLAG_6946,KLF16_FLAG_14159,KLF6_v2_FLAG_5555,MAX_7456,MAZ_human_7031,MBD1_v2_FLAG_3472,MIER2_FLAG_3963,MIER3_FLAG_1171,MIXL1_FLAG_13484,MTA1_FLAG_603,MXD3_v1_FLAG_6088,NFIA_v1_FLAG_16682,NFIL3_FLAG_8771,NFYC_FLAG_2990,NR2F6_FLAG_20294,NRF1_1546,NRF1_9033,PAXIP1_iso1_FLAG_1122,PPARG_v1_FLAG_3201,PRDM10_FLAG_4024,RAD21_FLAG_50649,RARA_FLAG_10439,RCOR2_FLAG_11059,RREB1_iso2_FLAG_9893,RXRB_FLAG_12056,SAP130_FLAG_36394,SMAD4_iso1_FLAG_27322,SP1_FLAG_5809,TEAD1_FLAG_15557,TEAD3_FLAG_17388,TFDP1_FLAG_5342,THAP11_FLAG_20136,THRA_iso1_FLAG_4511,UBP1_FLAG_9805,ZFP1_v1_FLAG_4121,ZGPAT_FLAG_25568,ZKSCAN8_FLAG_1736,ZNF143_human_8105,ZNF219_FLAG_12454,ZNF331_FLAG_13795,ZNF335_FLAG_5088,ZNF48_FLAG_9676,ZNF511_FLAG_4144,ZNF580_FLAG_7263,ZNF652_FLAG_953	64	25	8
chr17	62773442	62775442	HLF_FLAG_51266,NFIL3_FLAG_13814,NRF1_1546,ZFP1_v1_FLAG_4121,ZNF335_FLAG_5088	5	3	0
chr17	62914143	62916143	ARID4B_FLAG_29497,ARID5B_FLAG_34063,BCL6_iso1_FLAG_16282,BHLHE40_human_12410,CBX5_FLAG_2639,CEBPA_FLAG_15057,CEBPG_FLAG_9532,CEBPG_FLAG_11972,CIZ1_FLAG_675,CTCF_25518,DMAP1_FLAG_14101,DRAP1_FLAG_15907,ELF3_FLAG_24084,ERF_FLAG_8475,FOXA3_FLAG_26502,GABPB1_v2_FLAG_13215,GATAD1_FLAG_16850,GATAD2A_FLAG_583,GATAD2A_FLAG_25722,GMEB2_FLAG_2231,HMGXB4_FLAG_13623,HOMEZ_FLAG_9204,KAT7_FLAG_2432,KAT8_FLAG_19740,KDM2A_FLAG_22538,KDM3A_FLAG_5784,KLF16_FLAG_7904,KLF6_v2_FLAG_6603,KMT2B_FLAG_12064,MAX_14546,MIER2_FLAG_4351,MIER3_FLAG_7307,MIXL1_FLAG_11299,MLX_FLAG_8125,MXD3_v1_FLAG_1403,MXD4_FLAG_7369,NFIA_v1_FLAG_4143,NFIL3_FLAG_10339,NFYC_FLAG_2282,NR2F6_FLAG_15263,PPARG_v1_FLAG_2940,RAD21_FLAG_29184,RARA_FLAG_20901,RERE_FLAG_3922,RREB1_iso2_FLAG_1941,RXRB_FLAG_15191,SAP130_FLAG_47434,SIX4_iso1_FLAG_2708,SMAD4_iso1_FLAG_30813,SOX13_iso1_FLAG_19001,SOX5_FLAG_8209,SP1_FLAG_9960,SP5_FLAG_13177,TAF1_6342,TEAD1_FLAG_18493,TEAD3_FLAG_15898,TFDP1_FLAG_3448,TFE3_FLAG_15378,TGIF2_FLAG_2765,THAP11_FLAG_23058,THRA_iso1_FLAG_6571,USF1_10066,USF2_17205,YY1_98,YY1_314,YY1_3934,ZBTB26_FLAG_7293,ZCCHC11_FLAG_1038,ZFP64_FLAG_1256,ZGPAT_FLAG_8792,ZHX2_2701,ZHX3_iso1_FLAG_1570,ZKSCAN8_FLAG_4894,ZNF12_FLAG_7088,ZNF143_human_10226,ZNF331_FLAG_15390,ZNF511_FLAG_5453,ZNF544_iso1_FLAG_2456,ZNF580_FLAG_738,ZNF580_FLAG_6971,ZNF644_FLAG_9634,ZNF792_FLAG_9240,ZSCAN9_FLAG_5389	78	29	11
chr17	62916143	62918143	ARID5B_FLAG_14971,BCL6_iso1_FLAG_14313,CEBPA_FLAG_12861,CEBPG_FLAG_7173,HNF1A_377,HNF1A_2951,KLF16_FLAG_1310,ZMYM3_4441,CEBPG_FLAG_11972,ZNF580_FLAG_738	8	3	0
chr17	62955016	62957016	ARID5B_FLAG_18113,BCL6_iso1_FLAG_18885,CEBPA_FLAG_40667,CEBPB_human_4835,CEBPG_FLAG_26740,FOXA1_16903,FOXA2_17524,FOXA3_FLAG_1481,FOXA3_FLAG_33343,FOXP1_FLAG_9038,GATAD2A_FLAG_16089,GATAD2A_FLAG_32784,HLF_FLAG_36589,NFIA_v1_FLAG_3529,NFIL3_FLAG_11304,RARA_FLAG_14470,RXRB_FLAG_9104,SAP130_FLAG_17077,SMAD4_iso1_FLAG_19232,TEAD1_FLAG_16180,TEAD3_FLAG_4190,THAP11_FLAG_5264,ZNF652_FLAG_4675	21	11	1
chr17	62957016	62959016	ARID4B_FLAG_26222,ARID5B_FLAG_12592,CEBPA_FLAG_21394,CEBPG_FLAG_18648,CTCF_22344,ELF3_FLAG_12795,ERF_FLAG_12959,FOXA3_FLAG_17437,FOXK1_FLAG_1350,GATAD1_FLAG_8484,GATAD2A_FLAG_30064,HLF_FLAG_51905,HMGXB4_FLAG_7506,HOMEZ_FLAG_4040,KAT8_FLAG_13256,KLF11_FLAG_2619,KLF16_FLAG_6369,KLF6_v2_FLAG_5501,KMT2B_FLAG_5785,MBD1_v1_FLAG_3328,MBD1_v2_FLAG_3223,MIXL1_FLAG_13023,NFIL3_FLAG_22706,RAD21_FLAG_41069,RFXANK_FLAG_1638,SAP130_FLAG_31145,TCF25_FLAG_781,TFAP4_2866,THAP11_FLAG_2364,THRA_iso1_FLAG_2616,ZNF335_FLAG_6150,ZNF792_FLAG_5320	32	12	3
chr17	62959016	62961016	HLF_FLAG_8952	1	1	0
chr17	62961016	62963016	ARID4B_FLAG_17997,ASH2L_human_5296,ASH2L_human_8941,BCL6_iso1_FLAG_12618,DMAP1_FLAG_13027,ELF3_FLAG_1712,ELF3_FLAG_9600,ERF_FLAG_15059,GABPB1_v2_FLAG_14511,KAT8_FLAG_15726,KDM2A_FLAG_11966,KDM3A_FLAG_2323,KLF11_FLAG_4301,KLF16_FLAG_12772,KLF6_v2_FLAG_6351,KMT2B_FLAG_13254,MAX_9791,MXD3_v1_FLAG_7657,MXD4_FLAG_9330,RXRB_FLAG_5839,SAP130_FLAG_27778,SLC30A9_FLAG_4132,TFDP1_FLAG_3510,THAP11_FLAG_11317,THRA_iso1_FLAG_5731,UBP1_FLAG_7449,ZCCHC11_FLAG_2861,ZGPAT_FLAG_22369,ZNF331_FLAG_4866,ZNF335_FLAG_9015,ZNF335_FLAG_9177,ZNF48_FLAG_7284,ZNF511_FLAG_3689,ZSCAN9_FLAG_2569	31	6	6
chr17	62969220	62971220	NFIA_v1_FLAG_12679,ZNF334_iso1_FLAG_41	2	1	0
chr17	62971220	62973220	ARID4B_FLAG_5483,ARID4B_FLAG_31317,ARID5B_FLAG_32557,ASH2L_human_14997,BACH1_human_2238,BCL6_iso1_FLAG_8275,BHLHE40_human_8680,DMAP1_FLAG_2129,DMAP1_FLAG_15798,DRAP1_FLAG_17849,ELF3_FLAG_16977,ERF_FLAG_12756,ERF_FLAG_17251,ETV4_1275,FOXA3_FLAG_14192,FOXP1_FLAG_455,GABPB1_v2_FLAG_9552,GABPB1_v2_FLAG_14368,GATAD1_FLAG_13206,GATAD2A_FLAG_10193,GMEB2_FLAG_3020,HMG20A_FLAG_2131,HMGXB4_FLAG_3619,HOMEZ_FLAG_9814,KAT8_FLAG_3231,KAT8_FLAG_20663,KDM2A_FLAG_5411,KDM2A_FLAG_21582,KLF11_FLAG_2500,KLF16_FLAG_20177,KLF6_v2_FLAG_10904,KMT2B_FLAG_1833,KMT2B_FLAG_11707,MAX_11692,MAX_16763,MAZ_human_4001,MBD1_v2_FLAG_1125,MIER3_FLAG_5590,MXD3_v1_FLAG_8371,MXD4_FLAG_1345,MXD4_FLAG_10833,MXD4_FLAG_11641,MXI1_human_3289,MYBL2_2733,NFYC_FLAG_413,NR2F6_FLAG_12526,NRF1_2615,NRF1_10372,POLR2AphosphoS5_18278,POLR2AphosphoS5_19602,PPARG_v1_FLAG_1168,RAD21_FLAG_1850,RARA_FLAG_948,RARA_FLAG_1203,RARA_FLAG_6482,RCOR2_FLAG_1466,RXRB_FLAG_8584,SAP130_FLAG_27240,SAP130_FLAG_45282,SIN3A_1386,SLC30A9_FLAG_5924,SMAD4_iso1_FLAG_914,SMAD4_iso1_FLAG_2484,SMAD4_iso1_FLAG_20411,SOX5_FLAG_10472,SP1_FLAG_1273,SP1_FLAG_12020,SP5_FLAG_1048,SP5_FLAG_15976,TAF1_6703,TAF1_9529,TBP_human_6609,TEAD3_FLAG_8102,TFDP1_FLAG_7679,TFE3_FLAG_10574,TGIF2_FLAG_2125,TGIF2_FLAG_4000,THAP11_FLAG_21382,THRA_iso1_FLAG_807,UBP1_FLAG_8044,USF1_7051,USF2_13165,ZBTB26_FLAG_2068,ZC3H4_FLAG_1062,ZGPAT_FLAG_19802,ZGPAT_FLAG_26357,ZHX3_iso1_FLAG_279,ZNF12_FLAG_510,ZNF219_FLAG_29321,ZNF331_FLAG_12848,ZNF334_iso1_FLAG_214,ZNF334_iso1_FLAG_225,ZNF335_FLAG_5483,ZNF48_FLAG_2357,ZNF48_FLAG_8457,ZNF580_FLAG_3583,ZNF580_FLAG_6464,ZNF792_FLAG_6300,ZNF334_iso1_FLAG_41	73	22	10
chr17	63009392	63011392	JUN_human_5867,JUND_human_19239	2	0	0
chr17	63011392	63013392	ARID5B_FLAG_6945,BCL6_iso1_FLAG_5300,CEBPA_FLAG_16591,ELF3_FLAG_9606,FOXA1_10559,HLF_FLAG_53800,NFIL3_FLAG_17796,PPARG_v1_FLAG_3588,PROX1_10761,RARA_FLAG_18195,SAP130_FLAG_6044,SMAD4_iso1_FLAG_15586	12	6	1
chr17	63013392	63015392	ARID5B_FLAG_18874,BCL6_iso1_FLAG_4667,BCL6_iso1_FLAG_24379,CTCF_7500,FOXA1_13245,FOXA3_FLAG_8937,GATAD2A_FLAG_7823,MBD1_v1_FLAG_4301,NR2F2_1633,NR2F6_FLAG_20635,PPARG_v1_FLAG_18784,RARA_FLAG_22887,RCOR2_FLAG_3607,RFX5_human_1022,RREB1_iso2_FLAG_4763,RXRA_6463,RXRB_FLAG_22470,SAP130_FLAG_6044,SMAD4_iso1_FLAG_17794,ZNF219_FLAG_11022	19	8	1
chr17	63015392	63017392	CEBPB_human_12247	1	1	0
chr17	63017921	63019921	FOXA1_29922,FOXA2_15523,FOXA3_FLAG_19197,ZNF331_FLAG_10622	4	0	0
chr17	63019921	63021921	ZFP64_FLAG_5353	1	0	0
chr17	63036865	63038865	BCL6_iso1_FLAG_15181,BHLHE40_human_3495,DMAP1_FLAG_5811,EP300_5869,HNF4G_3874,NR2F6_FLAG_2783,SMAD4_iso1_FLAG_17578,SOX13_iso1_FLAG_18964,SOX5_FLAG_6337,SP5_FLAG_5515,TCF7_3118	11	3	2
chr17	63038865	63040865	NR2F6_FLAG_12393,RARA_FLAG_10415	2	2	0
chr17	63050668	63052668	ARID4B_FLAG_888,ARID4B_FLAG_19003,ASH2L_human_19954,ASH2L_human_19997,DMAP1_FLAG_3515,ETV4_1900,GABPB1_v2_FLAG_9049,KDM2A_FLAG_1795,KDM2A_FLAG_6350,KMT2B_FLAG_433,KMT2B_FLAG_934,MAX_6203,NRF1_3307,POLR2A_human_1750,POLR2A_human_7947,SAP130_FLAG_1045,SAP130_FLAG_42066,TAF1_2085,TAF1_9921,TGIF2_FLAG_539,TGIF2_FLAG_9046,USF1_8606,USF2_14762,YY1_5666,ZHX2_1547,ZNF48_FLAG_1755	18	6	6
chr17	63052668	63054668	ARID5B_FLAG_1977,ARID5B_FLAG_10463,ASH2L_human_18188,ATF3_1308,BCL6_iso1_FLAG_2153,BHLHE40_human_11278,DMAP1_FLAG_5343,E2F7_iso1_FLAG_66,E2F7_iso1_FLAG_151,ELF3_FLAG_14757,ERF_FLAG_13985,FOS_human_402,GABPB1_v2_FLAG_5017,GATAD2A_FLAG_3718,GMEB2_FLAG_3178,KDM2A_FLAG_7572,KLF6_v2_FLAG_793,KLF6_v2_FLAG_2256,KMT2B_FLAG_11328,MAX_15455,MAZ_human_1949,MIER2_FLAG_1623,MXI1_human_5539,POLR2A_human_19070,POLR2AphosphoS5_13752,RCOR2_FLAG_5729,RXRB_FLAG_4045,SAP130_FLAG_35280,SP1_FLAG_1109,SP5_FLAG_2792,SP5_FLAG_10693,TAF1_1067,TAF1_6715,TBP_human_3041,TFE3_FLAG_11266,THRA_iso1_FLAG_943,USF1_14942,USF2_18959,ZCCHC11_FLAG_129,ZCCHC11_FLAG_735,ZGPAT_FLAG_170,ZGPAT_FLAG_15316,ZNF331_FLAG_721,ZNF331_FLAG_8303,ZNF48_FLAG_367,ZNF48_FLAG_1398,ZNF511_FLAG_1164,ASH2L_human_19997,DMAP1_FLAG_3515,ETV4_1900,GABPB1_v2_FLAG_9049,KMT2B_FLAG_934,POLR2A_human_7947,TAF1_9921,TGIF2_FLAG_539,TGIF2_FLAG_9046,YY1_5666,ZHX2_1547	42	15	9
chr17	63057827	63059827	CEBPA_FLAG_5983,CEBPB_human_7822,CEBPG_FLAG_3096,PPARG_v1_FLAG_10662	4	3	0
chr17	63059827	63061827	ARID4B_FLAG_17160,ARID5B_FLAG_5982,BACH1_human_2746,ELF3_FLAG_3105,FOXA1_12179,GATAD2A_FLAG_13528,HOMEZ_FLAG_1980,KMT2B_FLAG_2336,MAFF_human_25081,MAFK_human_42930,NFE2L2_human_6235,RFX5_human_4118,SAP130_FLAG_23745,TEAD1_FLAG_9989,TEAD3_FLAG_11662,USF1_5464,USF2_402,USF2_12651,ZBTB7A_2346,ZNF12_FLAG_6732	19	9	2
chr17	63066047	63068047	ZNF652_FLAG_5378	1	1	0
chr17	63068047	63070047	ARID3A_human_4197,GATAD2A_FLAG_6699,HLF_FLAG_37808,HNF4A_6497,HNF4G_8126,KMT2B_FLAG_3769,SAP130_FLAG_12915,SOX13_iso1_FLAG_7084,SOX5_FLAG_6769,ZFP64_FLAG_6169,ZNF219_FLAG_15929,ZNF48_FLAG_9071	12	2	2
chr17	63070047	63072047	ARID5B_FLAG_17743,BCL6_iso1_FLAG_3038,CEBPA_FLAG_4825,FOXA1_36137,FOXA2_23571,FOXA3_FLAG_32484,GATAD2A_FLAG_15924,PRDM10_FLAG_6544,PROX1_10939,RAD21_FLAG_18678,SMAD4_iso1_FLAG_25645,TEAD1_FLAG_13281,ZNF219_FLAG_9013	13	2	0
chr17	63114808	63116808	MAFK_human_6162	1	1	0
chr17	63116808	63118808	MAFK_human_9256	1	1	0
chr17	63118808	63120808	ARID4B_FLAG_28457,ARID5B_FLAG_17097,BHLHE40_human_524,CBX5_FLAG_1904,CEBPG_FLAG_5171,DMAP1_FLAG_11732,DNMT3B_FLAG_1913,DRAP1_FLAG_7181,ELF3_FLAG_12661,ERF_FLAG_13806,ETV4_8952,FOXO1_7631,GABPA_FLAG_18767,GABPB1_v2_FLAG_19914,GATAD1_FLAG_16720,GATAD2A_FLAG_22493,HMGXB4_FLAG_5525,KAT8_FLAG_23122,KDM2A_FLAG_20477,KDM3A_FLAG_2206,KLF10_1963,KLF11_FLAG_509,KLF16_FLAG_12384,KLF6_v2_FLAG_646,KLF6_v2_FLAG_2152,KMT2B_FLAG_13873,MAX_6169,MBD1_v2_FLAG_5384,MXD3_v1_FLAG_3094,MXD4_FLAG_676,MXD4_FLAG_7375,MYBL2_7154,NFIC_2034,NRF1_2225,POLR2A_human_226,POLR2A_human_19309,POLR2AphosphoS5_19137,RERE_FLAG_2367,REST_3902,RXRB_FLAG_15852,SAP130_FLAG_36804,SIX4_iso1_FLAG_2310,SP2_1917,TAF1_8659,TBP_human_8298,TEAD1_FLAG_3747,TFDP1_FLAG_1078,THAP11_FLAG_23847,THRA_iso1_FLAG_1247,ZBTB26_FLAG_2492,ZGPAT_FLAG_639,ZGPAT_FLAG_18041,ZNF143_human_13655,ZNF331_FLAG_3473,ZNF335_FLAG_3243,ZNF48_FLAG_9423,ZNF544_iso1_FLAG_3951,ZNF644_FLAG_2973,ZNF792_FLAG_3948,ZSCAN29_iso1_FLAG_3046	56	17	11
chr17	63187937	63189937	BCL6_iso1_FLAG_28484,CEBPA_FLAG_13900,CEBPA_FLAG_20207,CEBPB_human_11909,CEBPB_human_15532,CEBPG_FLAG_19759,HLF_FLAG_7563,RARA_FLAG_24692	6	4	0
chr17	63189937	63191937	BCL6_iso1_FLAG_17471,RAD21_FLAG_2415	2	0	0
chr17	63225172	63227172	NFYC_FLAG_5241,THAP11_FLAG_19290,USF1_10830,USF2_15000	4	1	0
chr17	63227172	63229172	CTCF_2980,CTCF_43139,KDM6A_human_9981,RAD21_FLAG_50451,SMC3_human_17014	4	1	2
chr17	63426442	63428442	USF2_10030	1	0	0
chr17	63428442	63430442	ZNF12_FLAG_9088	1	0	0
chr17	63434828	63436828	ARID5B_FLAG_40622,ASH2L_human_493,ASH2L_human_21646,BHLHE40_human_10463,CREM_3102,ELF3_FLAG_12025,ERF_FLAG_936,ERF_FLAG_16447,FOSL2_8885,FOXA1_30318,FOXA2_10720,FOXA3_FLAG_35404,FOXK1_FLAG_7039,FOXO1_3756,FOXP1_FLAG_17774,GABPA_FLAG_12747,GABPB1_v2_FLAG_3740,GATAD1_FLAG_10587,GATAD2A_FLAG_36665,HBP1_FLAG_5391,HHEX_FLAG_2586,HMG20A_FLAG_7621,HNF4A_16225,HNF4G_3495,HOMEZ_FLAG_39,HOMEZ_FLAG_7018,KDM1A_human_905,KDM1A_human_7337,KDM2A_FLAG_5249,KDM6A_human_470,KDM6A_human_19785,KLF16_FLAG_2634,MIER3_FLAG_2715,MLX_FLAG_8794,NFIA_v1_FLAG_16160,NFIC_6361,NR2F6_FLAG_8270,RAD21_FLAG_29953,RARA_FLAG_26726,RCOR1_human_2359,RCOR2_FLAG_11272,RREB1_iso2_FLAG_9914,RXRB_FLAG_20907,SAP130_FLAG_41419,SOX13_iso1_FLAG_29692,SOX5_FLAG_20839,TCF25_FLAG_1174,TCF7_9405,TEAD1_FLAG_17938,TEAD3_FLAG_18088,TFE3_FLAG_11465,TGIF2_FLAG_264,TGIF2_FLAG_6504,THAP11_FLAG_12129,ZGPAT_FLAG_9355,ZNF219_FLAG_674,ZNF219_FLAG_30228,ZNF48_FLAG_2779,ZNF580_FLAG_611,ZNF580_FLAG_5288,ZNF644_FLAG_13567,ZNF652_FLAG_3801	54	23	5
chr17	63436828	63438828	GABPA_FLAG_7318,USF1_762,USF1_8093,USF2_11804	3	2	0
chr17	63511313	63513313	ARID3A_human_12533,ARID5B_FLAG_25513,ASH2L_human_19623,ASH2L_human_21890,BCL6_iso1_FLAG_21531,BHLHE40_human_9108,CEBPA_FLAG_33800,CEBPB_human_19882,CEBPG_FLAG_22984,CREM_12219,ELF3_FLAG_9032,EP300_15007,ERF_FLAG_2722,FOSL2_588,FOXA1_20577,FOXK1_FLAG_1976,FOXO1_2877,FOXP1_FLAG_11120,GATAD2A_FLAG_22170,HDAC2_2033,HMG20A_FLAG_4069,HMG20B_v2_FLAG_4843,HNF1A_2031,KDM1A_human_7922,KDM6A_human_10036,KDM6A_human_18148,MAFF_human_24269,MAFK_human_36475,NCoA2_FLAG_1323,NFIA_v1_FLAG_272,NFIA_v1_FLAG_2716,NFIC_4945,NFIL3_FLAG_6098,NR2F2_3519,RARA_FLAG_18994,RXRB_FLAG_441,RXRB_FLAG_11054,SAP130_FLAG_39533,SMAD4_iso1_FLAG_21555,SOX13_iso1_FLAG_17105,SOX5_FLAG_12020,SP5_FLAG_4054,TBL1XR1_human_867,TCF7_11327,TCF7L2_human_1260,TEAD1_FLAG_18925,TEAD3_FLAG_20105,TGIF2_FLAG_5560,ZGPAT_FLAG_9755,ZNF219_FLAG_322,ZNF219_FLAG_24548,ZNF384_human_4794	47	21	6
chr17	63513313	63515313	USF2_8446	1	0	0
chr17	63519244	63521244	ELF3_FLAG_17748,MAX_16779,NFIL3_FLAG_9008,NFYC_FLAG_5219,NR2F6_FLAG_13366,RARA_FLAG_11714,RXRB_FLAG_4204,SAP130_FLAG_2491,SAP130_FLAG_23335,SMAD4_iso1_FLAG_800,SMAD4_iso1_FLAG_1293,TFDP1_FLAG_6843,ZNF384_human_7915	11	6	1
chr17	63521244	63523244	CEBPA_FLAG_21193,CEBPG_FLAG_21848,HLF_FLAG_14589,ZNF384_human_6264	4	2	0
chr17	63523244	63525244	BCL6_iso1_FLAG_6118,BHLHE40_human_2046,CEBPA_FLAG_11223,KDM2A_FLAG_2006,KDM2A_FLAG_20155,MBD4_1297,PAF1_v1_FLAG_729,PAF1_v1_FLAG_2261,POLR2AphosphoS2_human_2539,POLR2AphosphoS2_human_3060,POLR2AphosphoS5_6089,RREB1_iso2_FLAG_584,SAP130_FLAG_4738,SSRP1_FLAG_3150,TCF7_6704,TEAD1_FLAG_15531,TEAD3_FLAG_9245,TFE3_FLAG_5136,USF1_8414,USF2_10003,ZEB1_1354,ZNF48_FLAG_5030,CEBPA_FLAG_21193,CEBPG_FLAG_21848,ZNF384_human_6264	21	7	5
chr17	63525244	63527244	CEBPA_FLAG_11223,CEBPB_human_19421,CEBPG_FLAG_17923,HLF_FLAG_4520,POLR2A_human_2329,POLR2AphosphoS2_human_2728,POLR2AphosphoS5_273,POLR2AphosphoS5_4834,POLR2AphosphoS2_human_2539	7	3	3
chr17	63527244	63529244	FOXA1_2959,HLF_FLAG_14689,NFIL3_FLAG_6418,POLR2AphosphoS2_human_766,POLR2AphosphoS2_human_767,POLR2AphosphoS5_273,POLR2AphosphoS5_4834	5	2	2
chr17	63541967	63543967	ARID3A_human_6252,ARID4B_FLAG_18731,ARID5B_FLAG_32927,BCL6_iso1_FLAG_29784,CEBPG_FLAG_12414,ELF3_FLAG_17060,EP300_7588,FOXA1_9766,FOXA3_FLAG_19429,FOXP1_FLAG_6222,GATAD2A_FLAG_16099,HDAC2_9249,HNF4A_17178,HNF4G_14160,KDM3A_FLAG_2253,KLF16_FLAG_9684,MLX_FLAG_1614,NR2F6_FLAG_5812,POLR2AphosphoS5_3242,PPARG_v1_FLAG_15461,PROX1_15237,RAD21_FLAG_13401,RARA_FLAG_21885,RXRA_3407,RXRB_FLAG_8555,SAP130_FLAG_34093,SMAD4_iso1_FLAG_30816,SOX5_FLAG_7907,TCF7_4175,TFE3_FLAG_11768,USF1_3442,ZNF219_FLAG_8512,ZNF281_FLAG_6482	33	15	5
chr17	63543967	63545967	POLR2AphosphoS5_3430	1	0	1
chr17	63545967	63547967	POLR2AphosphoS2_human_806,POLR2AphosphoS2_human_836,TGIF2_FLAG_181,TGIF2_FLAG_1128	2	1	1
chr17	63549944	63551944	ARID4B_FLAG_10718,CTCF_7194,KDM2A_FLAG_4851,KLF11_FLAG_4640,NFIA_v1_FLAG_6120,POLR2AphosphoS5_2325,POLR2AphosphoS5_8773,RAD21_FLAG_816,SP5_FLAG_2512	8	3	2
chr17	63551944	63553944	ARID3A_human_2466,ARID3A_human_12776,ARID4B_FLAG_30431,ARID4B_FLAG_37381,ARID5B_FLAG_11309,ARID5B_FLAG_41299,ATF1_FLAG_5710,BCL6_iso1_FLAG_27105,BHLHE40_human_5970,CBX5_FLAG_2854,CBX5_FLAG_5004,CEBPA_FLAG_32131,CEBPG_FLAG_22910,CREM_16807,CTCF_37754,DRAP1_FLAG_8644,ELF3_FLAG_258,ELF3_FLAG_10055,ELF3_FLAG_19618,EP300_17452,ERF_FLAG_17302,ETV4_7619,FOS_human_3390,FOSL2_13608,FOXA1_38158,FOXA2_25979,FOXA3_FLAG_8933,FOXA3_FLAG_35782,FOXK1_FLAG_5544,FOXO1_1051,FOXO1_6723,FOXP1_FLAG_18044,GATAD1_FLAG_10933,GATAD2A_FLAG_33594,HDAC2_1670,HDAC2_10615,HHEX_FLAG_5046,HMG20A_FLAG_8371,HMG20B_v2_FLAG_8061,HMGXB3_FLAG_5520,HMGXB4_FLAG_1243,HMGXB4_FLAG_8643,HNF1A_8792,HNF4A_4713,HNF4G_7154,JUN_human_1730,JUND_human_25906,KAT8_FLAG_7202,KDM1A_human_7937,KDM3A_FLAG_3786,KDM6A_human_16854,KDM6A_human_17848,KLF10_4752,KLF16_FLAG_9138,KLF16_FLAG_18142,KLF6_v2_FLAG_4331,MAX_9479,MBD1_v1_FLAG_644,MBD4_3342,MIER2_FLAG_5050,MIER3_FLAG_7397,MIXL1_FLAG_17972,MLX_FLAG_8403,MXD4_FLAG_4555,MXI1_human_3224,MYBL2_10887,NCoA2_FLAG_4461,NFIA_v1_FLAG_8455,NFIC_8323,NFIL3_FLAG_21683,NFYC_FLAG_1813,NR2F1_FLAG_5873,NR2F2_7370,NR2F6_FLAG_25910,PAF1_v1_FLAG_2114,PBX2_FLAG_3205,POLR2A_human_318,POLR2A_human_989,POLR2A_human_3267,POLR2A_human_13551,PPARG_v1_FLAG_14995,PROX1_19341,RAD21_FLAG_397,RAD21_FLAG_28893,RAD21_FLAG_45544,RARA_FLAG_34662,RCOR2_FLAG_8671,RERE_FLAG_6460,REST_2828,RREB1_iso2_FLAG_7109,RXRA_7305,RXRB_FLAG_24534,SAP130_FLAG_27041,SAP130_FLAG_37581,SAP130_FLAG_52387,SIN3A_10239,SIX4_iso1_FLAG_5982,SLC30A9_FLAG_2247,SMAD4_iso1_FLAG_8813,SMAD4_iso1_FLAG_33291,SMC3_human_16346,SOX13_iso1_FLAG_31286,SOX13_3618,SOX5_FLAG_18902,SP5_FLAG_15910,SSRP1_FLAG_128,TBL1XR1_human_421,TBL1XR1_human_2418,TBP_human_8210,TCF25_FLAG_918,TCF7_11828,TCF7L2_human_2611,TEAD1_FLAG_21830,TEAD3_FLAG_21840,TEAD4_2326,TFE3_FLAG_712,TFE3_FLAG_8497,TGIF2_FLAG_8701,TGIF2_FLAG_11657,THAP11_FLAG_16677,UBP1_FLAG_401,UBP1_FLAG_5137,ZBTB7A_1943,ZEB1_181,ZEB1_1703,ZFP1_v1_FLAG_1649,ZFP64_FLAG_6420,ZGPAT_FLAG_23291,ZHX2_765,ZKSCAN8_FLAG_4976,ZNF12_FLAG_8285,ZNF143_human_8098,ZNF219_FLAG_16945,ZNF219_FLAG_30792,ZNF331_FLAG_11549,ZNF335_FLAG_6868,ZNF511_FLAG_9083,ZNF544_iso1_FLAG_2968,ZNF580_FLAG_3998,ZNF580_FLAG_5137,ZNF644_FLAG_2593,ZNF652_FLAG_5270,ZNF792_FLAG_8452,ZSCAN29_iso1_FLAG_1798,ZSCAN9_FLAG_9343	118	39	16
chr17	63553944	63555944	ASH2L_human_494,BCL6_iso1_FLAG_3130,FOXA1_20194,FOXA2_10958,POLR2A_human_1701,POLR2A_human_2270,SAP130_FLAG_3154,TAF1_1668,TAF1_3201,TCF7_4189,ARID4B_FLAG_37381,ARID5B_FLAG_41299,ATF1_FLAG_5710,BCL6_iso1_FLAG_27105,CREM_16807,ELF3_FLAG_258,ERF_FLAG_17302,ETV4_7619,FOXO1_1051,FOXO1_6723,GATAD1_FLAG_10933,HMGXB3_FLAG_5520,HMGXB4_FLAG_1243,HMGXB4_FLAG_8643,HNF1A_8792,HNF4G_7154,KAT8_FLAG_7202,KDM1A_human_7937,KDM6A_human_16854,KLF10_4752,KLF16_FLAG_18142,KLF6_v2_FLAG_4331,MAX_9479,MBD4_3342,MIER3_FLAG_7397,MXD4_FLAG_4555,MXI1_human_3224,MYBL2_10887,NCoA2_FLAG_4461,NFIA_v1_FLAG_8455,NFIC_8323,NR2F2_7370,PBX2_FLAG_3205,POLR2A_human_318,RCOR2_FLAG_8671,RERE_FLAG_6460,REST_2828,RREB1_iso2_FLAG_7109,SAP130_FLAG_27041,SAP130_FLAG_52387,SIN3A_10239,SLC30A9_FLAG_2247,SOX5_FLAG_18902,TBL1XR1_human_421,TCF7L2_human_2611,TEAD4_2326,TFE3_FLAG_712,TGIF2_FLAG_11657,THAP11_FLAG_16677,UBP1_FLAG_401,UBP1_FLAG_5137,ZBTB7A_1943,ZEB1_181,ZEB1_1703,ZFP1_v1_FLAG_1649,ZGPAT_FLAG_23291,ZHX2_765,ZKSCAN8_FLAG_4976,ZNF219_FLAG_30792,ZNF331_FLAG_11549,ZNF335_FLAG_6868,ZNF511_FLAG_9083,ZNF544_iso1_FLAG_2968,ZNF580_FLAG_5137,ZNF644_FLAG_2593,ZNF792_FLAG_8452,ZSCAN9_FLAG_9343	67	15	9
chr17	63555944	63557944	ARID3A_human_7797,ARID4B_FLAG_21276,ARID4B_FLAG_29469,ARID5B_FLAG_10953,ASH2L_human_2482,ASH2L_human_10437,BCL6_iso1_FLAG_640,BCL6_iso1_FLAG_2171,BCL6_iso1_FLAG_2981,BHLHE40_human_3887,BHLHE40_human_6096,CEBPD_3919,CEBPD_3991,CREM_5086,DMAP1_FLAG_5759,DMAP1_FLAG_9721,DRAP1_FLAG_9293,DRAP1_FLAG_12828,EP300_347,EP300_5057,EP300_11600,FOXA1_7341,FOXA2_3710,FOXA3_FLAG_1446,FOXA3_FLAG_2235,GABPB1_v2_FLAG_7497,GATAD2A_FLAG_21348,HMG20B_v2_FLAG_741,KAT8_FLAG_16386,KDM1A_human_5295,KDM2A_FLAG_373,KDM2A_FLAG_15979,KDM2A_FLAG_17748,KLF10_457,KLF6_v2_FLAG_92,KLF6_v2_FLAG_1517,KLF6_v2_FLAG_4745,KLF6_v2_FLAG_8553,KLF9_FLAG_2574,MAFF_human_30541,MAFK_human_56116,MAX_2211,MAX_8052,MAZ_human_972,MAZ_human_2468,MAZ_human_5469,MAZ_human_6210,MBD4_2332,MXD3_v1_FLAG_7148,MXD4_FLAG_10627,MYBL2_1139,NFIC_2669,NFIL3_FLAG_1492,NPAS2_iso2_FLAG_496,NRF1_2378,POLR2A_human_9845,POLR2A_human_17371,POLR2A_human_19707,POLR2AphosphoS5_311,POLR2AphosphoS5_15996,POLR2AphosphoS5_16239,PRDM10_FLAG_685,PRDM10_FLAG_841,RAD21_FLAG_608,RAD21_FLAG_2237,RARA_FLAG_6920,RARA_FLAG_17562,RCOR1_human_97,RCOR1_human_113,REST_2191,REST_3387,RXRA_194,RXRA_811,SAP130_FLAG_39622,SAP130_FLAG_45575,SMAD4_iso1_FLAG_17827,SMAD4_iso1_FLAG_18568,SMAD4_iso1_FLAG_19518,SOX13_iso1_FLAG_3198,SOX13_iso1_FLAG_8343,SP5_FLAG_1840,SP5_FLAG_7769,SP5_FLAG_11327,SRF_196,TAF1_2697,TAF1_4060,TAF1_11741,TBP_human_5826,TBP_human_9572,TCF7_8079,TCF7_8440,TCF7_9789,TCF7_10617,TCF7L2_human_437,TCF7L2_human_1805,TCF7L2_human_1849,TCF7L2_human_1881,TEAD4_2352,TGIF2_FLAG_2876,THAP11_FLAG_1071,THAP11_FLAG_1548,THAP11_FLAG_5346,THRA_iso1_FLAG_1717,UBP1_FLAG_9848,ZBTB7A_4279,ZBTB7A_6223,ZBTB7A_6444,ZMYM3_2166,ZNF143_human_3289,ZNF281_FLAG_1275,ZNF3_FLAG_3443,ZNF331_FLAG_12087,ZNF384_human_7792,ZNF48_FLAG_3763,ZNF48_FLAG_8812,ZNF580_FLAG_2234,ZNF652_FLAG_7443,ZSCAN29_iso1_FLAG_2675,ASH2L_human_494	68	23	10
chr17	63557944	63559944	ARID4B_FLAG_28301,ARID5B_FLAG_32169,BCL6_iso1_FLAG_20765,BHLHE40_human_13775,CEBPA_FLAG_16936,CEBPG_FLAG_4528,CREM_3376,DNMT3B_FLAG_4462,E2F7_iso1_FLAG_455,ELF3_FLAG_13982,ERF_FLAG_4674,ERF_FLAG_5827,ETV4_5163,FOS_human_2734,FOSL2_14187,FOXA1_19985,FOXA3_FLAG_6718,FOXA3_FLAG_25165,GATAD1_FLAG_4384,GATAD2A_FLAG_22757,GATAD2A_FLAG_25817,HMG20A_FLAG_572,JUN_human_5798,JUND_human_26617,KAT8_FLAG_2410,KDM1A_human_662,KDM6A_human_13365,KLF16_FLAG_17947,MAX_20050,MBD1_v2_FLAG_7940,MIER2_FLAG_2167,MLX_FLAG_8370,MXD3_v1_FLAG_1513,MXD3_v1_FLAG_9396,MXI1_human_3146,NFIA_v1_FLAG_7832,NFIC_785,NFYC_FLAG_5732,NR2F6_FLAG_105,NR2F6_FLAG_6248,NR2F6_FLAG_8930,POLR2A_human_10626,PPARG_v1_FLAG_3104,RAD21_FLAG_6093,RARA_FLAG_2895,RFXANK_FLAG_777,RXRB_FLAG_9630,SAP130_FLAG_40560,SOX13_iso1_FLAG_16332,SOX5_FLAG_13046,TBP_human_5604,TCF7_6227,TEAD1_FLAG_5612,TEAD3_FLAG_10608,TEAD4_278,TFDP1_FLAG_7106,TFE3_FLAG_13668,TGIF2_FLAG_12557,UBP1_FLAG_4147,ZBTB7A_5156,ZCCHC11_FLAG_1049,ZHX3_iso1_FLAG_1541,ZNF12_FLAG_2641,ZNF219_FLAG_28822,ZNF3_FLAG_2690,ZNF48_FLAG_295,ZNF511_FLAG_9552,ZNF544_iso1_FLAG_1457,ZNF644_FLAG_6557,ZNF644_FLAG_8651,ZNF792_FLAG_7461,ZSCAN9_FLAG_6465,DMAP1_FLAG_9721,GABPB1_v2_FLAG_7497,GATAD2A_FLAG_21348,KDM1A_human_5295,KLF6_v2_FLAG_8553,KLF9_FLAG_2574,MAFF_human_30541,MAFK_human_56116,MAZ_human_5469,MBD4_2332,MXD4_FLAG_10627,NFIC_2669,NPAS2_iso2_FLAG_496,NRF1_2378,SP5_FLAG_11327,TCF7_8440,TCF7L2_human_1849,TCF7L2_human_1881,TEAD4_2352,UBP1_FLAG_9848,ZBTB7A_6223,ZMYM3_2166,ZNF281_FLAG_1275,ZNF3_FLAG_3443,ZNF331_FLAG_12087,ZNF384_human_7792,ZNF48_FLAG_8812,ZNF580_FLAG_2234,ZNF652_FLAG_7443,ZSCAN29_iso1_FLAG_2675	85	29	8
chr17	63559944	63561944	ARID4B_FLAG_14921,ARID5B_FLAG_15425,ASH2L_human_4736,BHLHE40_human_11118,CEBPA_FLAG_12456,FOXA3_FLAG_6099,HLF_FLAG_46128,KAT8_FLAG_9676,MAX_7881,NFIL3_FLAG_12778,NRF1_6975,RFX3_iso1_FLAG_2917,RREB1_iso2_FLAG_5303,SAP130_FLAG_29570,TFE3_FLAG_14324,USF1_13878,USF2_18019,ZBTB26_FLAG_1565,CEBPA_FLAG_16936,ERF_FLAG_4674,FOS_human_2734,FOSL2_14187,FOXA3_FLAG_6718,GATAD2A_FLAG_22757,JUN_human_5798,JUND_human_26617,MXD3_v1_FLAG_1513,NFIA_v1_FLAG_7832,NR2F6_FLAG_105,NR2F6_FLAG_6248,RAD21_FLAG_6093,UBP1_FLAG_4147,ZBTB7A_5156,ZNF644_FLAG_8651	31	13	2
chr17	63567608	63569608	ARID4B_FLAG_7635,ARID5B_FLAG_25695,BCL6_iso1_FLAG_13932,ELF3_FLAG_10702,ETV4_3486,FOXA3_FLAG_15674,GABPB1_v2_FLAG_2868,GATAD2A_FLAG_25747,HLF_FLAG_19017,HMG20A_FLAG_1190,HNF4A_9721,HNF4G_8021,KMT2B_FLAG_4122,MYBL2_3097,NFIL3_FLAG_4311,NR2C2_human_952,NR2F1_FLAG_4771,NR2F2_1969,NR2F6_FLAG_26744,PAXIP1_iso1_FLAG_2325,PRDM10_FLAG_811,PRDM10_FLAG_2895,PROX1_1504,RARA_FLAG_24296,RCOR2_FLAG_6994,RREB1_iso2_FLAG_6393,RXRA_483,RXRB_FLAG_2440,SAP130_FLAG_18101,SMAD4_iso1_FLAG_29062,SOX13_iso1_FLAG_22333,SOX5_FLAG_184,SOX5_FLAG_11547,TEAD1_FLAG_11222,TEAD3_FLAG_5537,TFAP4_3067,TFE3_FLAG_5554,THRA_iso1_FLAG_5606,ZBTB26_FLAG_2858,ZNF281_FLAG_7146,ZNF48_FLAG_1580,ZNF644_FLAG_944	40	20	3
chr17	63569608	63571608	CTCF_5554,RAD21_FLAG_31621,PRDM10_FLAG_811	3	1	0
chr17	63579755	63581755	ARID3A_human_10436,ARID5B_FLAG_7479,ARID5B_FLAG_27293,ELF3_FLAG_8280,EP300_13170,FOS_human_633,FOSL2_10010,FOSL2_12633,FOXA1_24963,FOXA2_16313,FOXA3_FLAG_24724,GATAD2A_FLAG_11929,GATAD2A_FLAG_22866,HOMEZ_FLAG_2913,JUN_human_969,JUND_human_11403,JUND_human_18759,MAX_8317,MLX_FLAG_5568,NFIA_v1_FLAG_4877,NR2F6_FLAG_11438,PROX1_1141,RAD21_FLAG_5757,RAD21_FLAG_16123,RARA_FLAG_14011,RXRB_FLAG_3280,SAP130_FLAG_21116,SAP130_FLAG_31998,SMAD4_iso1_FLAG_13390,TCF7_9044,TEAD3_FLAG_453,ZFP1_v1_FLAG_1306,ZFP64_FLAG_2905,ZGPAT_FLAG_4968,ZGPAT_FLAG_9435,ZNF48_FLAG_10751,ZNF644_FLAG_4667,ZNF644_FLAG_7151,ZNF644_FLAG_10075	30	10	2
chr17	63581755	63583755	FOXA3_FLAG_24724,ZGPAT_FLAG_4968	2	0	0
chr17	63583755	63585755	ARID3A_human_6819,ARID5B_FLAG_30006,BACH1_human_3618,BCL6_iso1_FLAG_10832,BHLHE40_human_8258,CBX5_FLAG_3678,CTCF_38182,EP300_15986,FOXA1_17118,FOXA2_13096,FOXA3_FLAG_21135,GABPA_FLAG_629,GATAD2A_FLAG_26597,HDAC2_101,HDAC2_7862,HHEX_FLAG_2465,HMG20A_FLAG_3351,HMG20B_v2_FLAG_4182,HNF1A_746,HNF4A_6988,HNF4G_10788,KDM6A_human_14497,MAFF_human_23687,MAFK_human_36952,MIER2_FLAG_214,MIER2_FLAG_1010,NCoA2_FLAG_258,NCoA2_FLAG_1667,NFE2L2_human_4080,NFIA_v1_FLAG_14904,NR2F1_FLAG_2225,NR2F6_FLAG_11987,PBX2_FLAG_1547,PPARG_v1_FLAG_7094,PRDM10_FLAG_3248,PROX1_10605,RAD21_FLAG_34667,RARA_FLAG_17776,RERE_FLAG_7137,RREB1_iso2_FLAG_209,RREB1_iso2_FLAG_9231,RXRB_FLAG_10721,SAP130_FLAG_34292,SMAD4_iso1_FLAG_24098,SMC3_human_9544,SOX13_iso1_FLAG_22508,SOX5_FLAG_756,SOX5_FLAG_1161,SP5_FLAG_13258,TCF7_10552,TCF7L2_human_2060,TEAD1_FLAG_12722,TFE3_FLAG_10249,THAP11_FLAG_7888,ZEB1_1145,ZGPAT_FLAG_15739,ZNF12_FLAG_2823,ZNF219_FLAG_4370,ZNF335_FLAG_4422,ZNF544_iso1_FLAG_522,ZNF544_iso1_FLAG_2474,ZNF644_FLAG_4874,ZNF792_FLAG_8044	57	20	7
chr17	63621794	63623794	MAFK_human_6496	1	1	0
chr17	63623794	63625794	ARID3A_human_12485,ARID4B_FLAG_2293,ARID4B_FLAG_13801,ARID5B_FLAG_39205,ASH2L_human_3599,BCL6_iso1_FLAG_15292,CEBPA_FLAG_26033,ELF3_FLAG_17683,EP300_12507,FOS_human_1562,FOSL2_12860,FOXA1_25911,FOXA2_18478,FOXA3_FLAG_27624,FOXP1_FLAG_8024,GATAD2A_FLAG_35607,HLF_FLAG_18352,HMG20A_FLAG_7982,HOMEZ_FLAG_2656,JUN_human_10,JUN_human_1903,JUND_human_19415,KAT8_FLAG_8417,KDM2A_FLAG_13819,MAFF_human_10838,MAFK_human_15638,MIER3_FLAG_219,MIER3_FLAG_4353,MLX_FLAG_6884,PRDM10_FLAG_5904,PROX1_329,PROX1_3338,RAD21_FLAG_28823,RARA_FLAG_26683,RFX5_human_3166,RREB1_iso2_FLAG_6677,RXRB_FLAG_14693,SAP130_FLAG_45444,SIN3A_1463,SMAD4_iso1_FLAG_11482,SMC3_human_1503,SOX13_iso1_FLAG_16287,SOX5_FLAG_7847,TEAD1_FLAG_12638,TEAD3_FLAG_7170,TFAP4_2484,TFE3_FLAG_6139,THAP11_FLAG_12594,UBP1_FLAG_2333,ZBTB21_FLAG_3836,ZGPAT_FLAG_13365,ZNF219_FLAG_23477,ZNF644_FLAG_9137	49	16	7
chr17	63651957	63653957	ARID4B_FLAG_2903,ARID5B_FLAG_15395,BCL6_iso1_FLAG_15227,CREM_5853,EP300_11833,FOXA1_12441,FOXA2_2210,FOXA2_3964,FOXA2_13424,FOXA3_FLAG_26773,GATAD1_FLAG_1231,GATAD1_FLAG_6120,GATAD2A_FLAG_2792,GATAD2A_FLAG_22143,HMG20A_FLAG_5538,JUN_human_1591,JUND_human_6668,MAFF_human_14237,MAFK_human_26899,NCoA2_FLAG_620,PROX1_14510,RARA_FLAG_21419,RXRB_FLAG_11009,SAP130_FLAG_1197,SMAD4_iso1_FLAG_28487,SOX13_iso1_FLAG_960,SOX13_iso1_FLAG_31097,SOX5_FLAG_19118,TCF7_9866,TCF7L2_human_124,TCF7L2_human_2419,TGIF2_FLAG_4521,THAP11_FLAG_4232,ZNF219_FLAG_1432,ZNF644_FLAG_15282,ZNF792_FLAG_4469	30	6	2
chr17	63653957	63655957	JUND_human_10151,FOXA2_3964,SAP130_FLAG_1197	3	0	1
chr17	63655957	63657957	BACH1_human_3662,JUND_human_3881,MAFF_human_8148,MAFK_human_4552,NFE2L2_human_4119,JUND_human_10151	5	2	0
chr17	63672762	63674762	CEBPA_FLAG_3416,MAFF_human_6246	2	1	0
chr17	63674762	63676762	CEBPB_human_11542,MAFF_human_6246,MAFK_human_28623	3	3	0
chr17	63684581	63686581	ATF1_FLAG_154,HLF_FLAG_49657,KAT8_FLAG_14753,KLF11_FLAG_5012,ZGPAT_FLAG_23197,ZNF792_FLAG_7882	6	1	1
chr17	63686581	63688581	ARID4B_FLAG_28314,ARID5B_FLAG_43203,BCL6_iso1_FLAG_28890,BHLHE40_human_61,BHLHE40_human_868,CBX5_FLAG_5497,CEBPA_FLAG_35995,CREM_14561,DMAP1_FLAG_12938,DRAP1_FLAG_10118,ELF3_FLAG_27421,EP300_19065,ERF_FLAG_16386,ETV4_11288,FOSL2_9666,FOXA1_23248,FOXA3_FLAG_34858,FOXK1_FLAG_6853,FOXO1_312,FOXO1_5748,FOXP1_FLAG_15583,GABPA_FLAG_15663,GABPB1_v2_FLAG_10214,GATA4_5381,GATAD1_FLAG_13844,GATAD2A_FLAG_39683,HBP1_FLAG_272,HBP1_FLAG_4701,HDAC2_8756,HLF_FLAG_18384,HMG20A_FLAG_10273,HMG20B_v2_FLAG_8036,HMGXB3_FLAG_608,HMGXB3_FLAG_2513,HNF4A_7684,HNF4G_8595,HOMEZ_FLAG_11774,KAT8_FLAG_14753,KDM1A_human_6580,KDM2A_FLAG_4990,KDM3A_FLAG_815,KDM3A_FLAG_1415,KDM6A_human_10876,KLF10_1737,KLF16_FLAG_15655,MBD1_v2_FLAG_4448,MIER2_FLAG_6467,MIER3_FLAG_7640,MIXL1_FLAG_16784,MLX_FLAG_8383,MTA1_FLAG_2579,MXD4_FLAG_4516,MYBL2_11462,NCoA2_FLAG_6713,NFIA_v1_FLAG_10150,NFIC_9270,NFIL3_FLAG_25261,NFYC_FLAG_1401,NR1H2_1285,NR2F1_FLAG_8369,NR2F2_7449,NR2F6_FLAG_27241,PBX2_FLAG_311,PBX2_FLAG_1868,PPARG_v1_FLAG_18298,PRDM10_FLAG_8900,PROX1_20089,RAD21_FLAG_39675,RARA_FLAG_35691,RCOR2_FLAG_11848,RERE_FLAG_4233,RREB1_iso2_FLAG_639,RREB1_iso2_FLAG_6431,RXRA_7805,RXRB_FLAG_26777,SAP130_FLAG_44987,SIX4_iso1_FLAG_8297,SMAD4_iso1_FLAG_33741,SOX13_iso1_FLAG_32294,SOX5_FLAG_20831,SP5_FLAG_14812,TCF7_11123,TEAD1_FLAG_22667,TEAD3_FLAG_21765,TEAD4_1184,TFAP4_5920,TFE3_FLAG_13913,THAP11_FLAG_16120,THRA_iso1_FLAG_12700,THRB_FLAG_8428,UBP1_FLAG_7741,ZBTB26_FLAG_188,ZBTB26_FLAG_2066,ZEB1_598,ZGPAT_FLAG_105,ZGPAT_FLAG_23197,ZHX3_iso1_FLAG_1610,ZKSCAN8_FLAG_5279,ZMYM3_2692,ZNF219_FLAG_32709,ZNF281_FLAG_6849,ZNF3_FLAG_3352,ZNF331_FLAG_127,ZNF331_FLAG_14636,ZNF335_FLAG_6896,ZNF48_FLAG_5479,ZNF544_iso1_FLAG_4840,ZNF580_FLAG_7589,ZNF644_FLAG_14911,ZNF652_FLAG_6,ZNF652_FLAG_2536,ZSCAN9_FLAG_7670,HLF_FLAG_49657,KLF11_FLAG_5012,ZNF792_FLAG_7882	104	39	12
chr17	63692161	63694161	JUN_human_7229,JUND_human_19467	2	0	0
chr17	63694161	63696161	ARID5B_FLAG_3051,ARID5B_FLAG_16379,ELF3_FLAG_7235,EP300_15574,FOXA1_26974,FOXA2_8292,HMG20A_FLAG_4099,TCF7_4947,TEAD1_FLAG_7259	8	2	1
chr17	63744614	63746614	CEBPA_FLAG_14028,EP300_9696,HLF_FLAG_28245,KDM1A_human_7106,ZGPAT_FLAG_24886	5	1	2
chr17	63746614	63748614	ARID3A_human_7983,ARID4B_FLAG_21057,ARID5B_FLAG_41531,ATF1_FLAG_2430,BCL6_iso1_FLAG_24668,BHLHE40_human_2881,CBX5_FLAG_3510,CREB1_FLAG_10141,CREM_10178,DNMT3B_FLAG_540,DRAP1_FLAG_9043,ELF3_FLAG_18489,EP300_16449,ERF_FLAG_15733,FOSL2_5587,FOXA3_FLAG_28111,FOXK1_FLAG_1797,FOXP1_FLAG_480,FOXP1_FLAG_11412,GATA4_2945,GATAD1_FLAG_751,GATAD1_FLAG_6739,GATAD2A_FLAG_39529,HDAC2_2275,HMG20A_FLAG_9589,HNF1A_5809,KAT8_FLAG_18863,KDM1A_human_7106,KDM2A_FLAG_8687,KLF16_FLAG_3723,MAX_7711,MBD4_867,MIER2_FLAG_4907,MIER3_FLAG_4335,MLX_FLAG_297,MLX_FLAG_7744,MYBL2_6907,NCoA2_FLAG_3675,NFIA_v1_FLAG_17196,NFIC_9706,NFIL3_FLAG_19268,NR2F2_1257,NR2F6_FLAG_22208,PAXIP1_iso1_FLAG_563,PBX2_FLAG_2300,PPARG_v1_FLAG_9691,PROX1_14866,RAD21_FLAG_23389,RARA_FLAG_26503,RCOR2_FLAG_10932,RERE_FLAG_2243,RFX3_iso1_FLAG_401,RREB1_iso2_FLAG_7286,RXRB_FLAG_21285,SAP130_FLAG_15664,SAP130_FLAG_45104,SIX4_iso1_FLAG_4310,SMAD4_iso1_FLAG_27092,SOX13_iso1_FLAG_31125,SOX5_FLAG_16990,SP5_FLAG_15604,TCF7_11245,TCF7L2_human_2280,TCF7L2_human_2554,TEAD1_FLAG_22662,TEAD3_FLAG_21230,TFAP4_7923,TFE3_FLAG_1080,TFE3_FLAG_11233,TGIF2_FLAG_7866,THAP11_FLAG_11411,ZMYM3_2367,ZNF219_FLAG_29723,ZNF331_FLAG_15098,ZNF384_human_11079,ZNF48_FLAG_5217,ZNF511_FLAG_5672,ZNF644_FLAG_447,ZNF644_FLAG_13549,ZNF792_FLAG_7373,ZGPAT_FLAG_24886	74	28	10
chr17	63754729	63756729	ARID5B_FLAG_30408,CEBPA_FLAG_36251,CEBPB_human_2569,CEBPG_FLAG_22950,ELF3_FLAG_15324,FOXA1_24331,FOXA2_13642,FOXA3_FLAG_19382,FOXP1_FLAG_8098,GATAD2A_FLAG_25797,HMG20A_FLAG_6129,NFIL3_FLAG_13585,SOX13_iso1_FLAG_23537,SOX5_FLAG_17101,TEAD1_FLAG_5831,TFE3_FLAG_4883,THAP11_FLAG_7288	17	7	0
chr17	63756729	63758729	HLF_FLAG_36143	1	1	0
chr17	63772087	63774087	USF1_4144,USF2_196,USF2_7978	2	1	0
chr17	63774087	63776087	NFE2L2_human_1497	1	0	0
chr17	63778859	63780859	ARID3A_human_12072,ARID5B_FLAG_39506,ASH2L_human_11382,ATF3_1131,ATF4_FLAG_1453,BACH1_human_2643,BCL6_iso1_FLAG_15656,CEBPA_FLAG_44036,CEBPB_human_24731,CEBPG_FLAG_31621,DNMT3B_FLAG_2795,ELF3_FLAG_3882,EP300_14621,FOSL2_8920,FOXA3_FLAG_26887,GATAD2A_FLAG_33943,HLF_FLAG_41061,HMG20A_FLAG_247,HMG20A_FLAG_8128,HOMEZ_FLAG_7988,JUN_human_7978,JUND_human_23805,MBD1_v2_FLAG_7391,NFE2L2_human_1574,NFIA_v1_FLAG_13534,NFIL3_FLAG_17074,RAD21_FLAG_14920,RARA_FLAG_10344,RXRB_FLAG_7851,SAP130_FLAG_23516,SMAD4_iso1_FLAG_11454,SOX13_iso1_FLAG_19783,SOX5_FLAG_5992,TCF7_8755,TCF7L2_human_726,TEAD1_FLAG_22369,TEAD3_FLAG_12233,TGIF2_FLAG_3670,THAP11_FLAG_1306,THAP11_FLAG_15598,ZFP1_v1_FLAG_714,ZFP1_v1_FLAG_1464,ZNF219_FLAG_307,ZNF219_FLAG_27291,ZNF644_FLAG_16874	41	13	2
chr17	63780859	63782859	ARID3A_human_5107,ARID4B_FLAG_24126,ARID5B_FLAG_42444,BACH1_human_4106,BCL6_iso1_FLAG_24936,CEBPA_FLAG_25336,CEBPA_FLAG_29955,CREM_10676,ELF3_FLAG_26243,EP300_16504,ERF_FLAG_10401,FOSL2_12003,FOXA1_35361,FOXA2_25705,FOXA3_FLAG_35367,FOXK1_FLAG_1842,FOXP1_FLAG_16424,GABPA_FLAG_7647,GATAD1_FLAG_324,GATAD1_FLAG_3184,GATAD2A_FLAG_38806,HBP1_FLAG_2426,HLF_FLAG_16774,HOMEZ_FLAG_12082,JUN_human_8060,JUND_human_20396,KAT8_FLAG_44,KAT8_FLAG_16660,KLF16_FLAG_7065,MAFF_human_32408,MAFK_human_57809,MIER3_FLAG_2811,NCoA2_FLAG_4547,NFE2L2_human_6705,NFIA_v1_FLAG_15093,NFIC_6037,NFIL3_FLAG_17154,PPARG_v1_FLAG_9991,PROX1_16541,RAD21_FLAG_13284,RARA_FLAG_25553,RCOR2_FLAG_9795,RERE_FLAG_5198,RXRB_FLAG_18974,SAP130_FLAG_39121,SIX4_iso1_FLAG_5499,SLC30A9_FLAG_4187,SMAD4_iso1_FLAG_12005,SOX13_iso1_FLAG_29422,SOX5_FLAG_19080,TCF7_6807,TEAD1_FLAG_24853,TEAD3_FLAG_3795,TEAD3_FLAG_19952,TEAD4_3503,TFE3_FLAG_13091,THAP11_FLAG_15108,USF2_5668,ZGPAT_FLAG_23757,ZNF219_FLAG_30391,ZNF384_human_6623,ZNF511_FLAG_3651,ZNF644_FLAG_13111,ZSCAN9_FLAG_8341,ASH2L_human_11382	61	22	4
chr17	63782859	63784859	MAFF_human_22767,MAFK_human_53766,CEBPA_FLAG_25336,HLF_FLAG_16774,TEAD3_FLAG_3795	5	4	0
chr17	63788014	63790014	HLF_FLAG_27922	1	1	0
chr17	63790014	63792014	CTCF_30371,GATAD2A_FLAG_14717,KDM6A_human_3077,KLF16_FLAG_2503,KLF16_FLAG_11537,RAD21_FLAG_52639,RXRB_FLAG_9485,SMC3_human_19173,TCF25_FLAG_1770,ZNF143_human_4412	9	4	2
chr17	63792904	63794904	CTCF_27701,JUND_human_13140,RAD21_FLAG_47949,SMC3_human_14242	4	1	1
chr17	63794904	63796904	JUND_human_6789	1	0	0
chr17	63890290	63892290	HLF_FLAG_31766	1	1	0
chr17	63892290	63894290	FOXA1_11176	1	0	0
chr17	63911929	63913929	RARA_FLAG_10665,ZNF384_human_4361	2	1	0
chr17	63913929	63915929	CTCF_2609,MAFK_human_10897,RAD21_FLAG_5212	3	2	0
chr17	64160719	64162719	CTCF_36728,KDM6A_human_16350,MIXL1_FLAG_7789,RAD21_FLAG_46720,SMC3_human_15432	5	2	2
chr17	64162719	64164719	MAFF_human_29999,MAFK_human_57364	2	2	0
chr17	64196288	64198288	ARID3A_human_7514,ARID4B_FLAG_27044,ARID5B_FLAG_31121,BHLHE40_human_13984,CBX5_FLAG_4112,CEBPA_FLAG_14661,CEBPG_FLAG_12704,CREB1_FLAG_4852,CTCF_29004,CTCF_40924,DMAP1_FLAG_7227,ELF3_FLAG_12892,ELF3_FLAG_20144,ERF_FLAG_2158,ETV4_6262,FOXA1_12122,FOXA2_116,FOXA2_517,FOXA3_FLAG_23238,FOXK1_FLAG_5571,FOXP1_FLAG_9340,GABPA_FLAG_9605,GATAD1_FLAG_4746,GATAD2A_FLAG_2132,GATAD2A_FLAG_27063,HDAC2_5461,HMG20A_FLAG_1344,HMGXB4_FLAG_10142,KAT8_FLAG_12670,KDM1A_human_3713,KDM2A_FLAG_8101,KDM6A_human_20293,KLF16_FLAG_5886,MAX_15303,MIER2_FLAG_220,MIER2_FLAG_3112,MIER3_FLAG_3323,MIXL1_FLAG_17852,MLX_FLAG_57,MLX_FLAG_6561,MXD4_FLAG_8457,MXI1_human_2622,NFIL3_FLAG_14703,NRF1_10247,RAD21_FLAG_46105,RAD21_FLAG_52701,RREB1_iso2_FLAG_4031,RXRB_FLAG_6877,SAP130_FLAG_20470,SMAD4_iso1_FLAG_18968,SMC3_human_8112,SMC3_human_15845,SOX13_iso1_FLAG_14301,SOX5_FLAG_13024,SSRP1_FLAG_3981,TEAD1_FLAG_799,TEAD1_FLAG_20756,TEAD3_FLAG_21109,TFDP1_FLAG_1625,TFE3_FLAG_6341,TGIF2_FLAG_5035,THAP11_FLAG_14337,THRA_iso1_FLAG_1258,USF1_5447,USF2_9727,ZNF219_FLAG_20485,ZNF331_FLAG_8437,ZNF511_FLAG_2593,ZNF792_FLAG_3957	60	23	11
chr17	64198288	64200288	MAFK_human_33822,MAX_16281,NFYC_FLAG_4576,PBX2_FLAG_3379,ZNF281_FLAG_1481,ETV4_6262	6	4	0
chr17	64202669	64204669	POLR2A_human_4734	1	0	1
chr17	64204669	64206669	KDM2A_FLAG_12130,NR2F6_FLAG_13062,PAF1_v1_FLAG_1721,PAF1_v1_FLAG_1847,POLR2AphosphoS5_1055	4	1	3
chr17	64206669	64208669	FOXP1_FLAG_600,PAF1_v1_FLAG_1480,POLR2A_human_3321,POLR2AphosphoS5_1055,POLR2AphosphoS5_1905,POLR2AphosphoS5_7765,SSRP1_FLAG_896,ZC3H4_FLAG_907,PAF1_v1_FLAG_1847	6	1	3
chr17	64210106	64212106	PAF1_v1_FLAG_1257,PAF1_v1_FLAG_1517,POLR2A_human_9524,POLR2AphosphoS5_2381,POLR2AphosphoS5_3958,POLR2AphosphoS5_11074,SSRP1_FLAG_717,SSRP1_FLAG_949,TGIF2_FLAG_4707	5	1	3
chr17	64212106	64214106	ARID5B_FLAG_11639,POLR2A_human_5703,POLR2AphosphoS5_3505,POLR2AphosphoS5_6311,POLR2AphosphoS5_12104,PAF1_v1_FLAG_1257,PAF1_v1_FLAG_1517	4	0	3
chr17	64214106	64216106	POLR2AphosphoS5_12104,POLR2A_human_5703	2	0	2
chr17	64216106	64218106	PAF1_v1_FLAG_531,PAF1_v1_FLAG_2351,POLR2A_human_4395,POLR2A_human_11862,POLR2AphosphoS5_5177,POLR2AphosphoS5_6489,SSRP1_FLAG_1138,SSRP1_FLAG_4085,SSRP1_FLAG_4494	4	0	3
chr17	64218106	64220106	NFIA_v1_FLAG_1829,PAF1_v1_FLAG_2030,POLR2AphosphoS5_3889,SSRP1_FLAG_4494	4	1	2
chr17	64222518	64224518	ARID4B_FLAG_1620,ARID4B_FLAG_3236,ASH2L_human_14868,CEBPB_human_14936,CREB1_FLAG_2972,CREB1_FLAG_4294,GABPA_FLAG_198,GABPA_FLAG_4775,GATAD1_FLAG_1574,GATAD1_FLAG_6139,HLF_FLAG_44956,KDM6A_human_8934,POLR2AphosphoS5_4129,POLR2AphosphoS5_7326,RCOR2_FLAG_4125,SAP130_FLAG_4324,SAP130_FLAG_16988,ZMYM3_6681	12	3	3
chr17	64224518	64226518	ARID3A_human_13700,ARID4B_FLAG_2400,ARID4B_FLAG_28773,ARID5B_FLAG_8035,ARID5B_FLAG_34592,ASH2L_human_17266,ATF1_FLAG_1581,ATF1_FLAG_2014,ATF4_FLAG_364,BCL6_iso1_FLAG_113,BCL6_iso1_FLAG_10553,CEBPA_FLAG_39374,CEBPB_human_16964,CEBPG_FLAG_29816,CREB1_FLAG_2911,CREB1_FLAG_10030,CREM_12126,DMAP1_FLAG_5320,DNMT3B_FLAG_2227,DRAP1_FLAG_18502,ELF3_FLAG_12555,EP300_17155,ERF_FLAG_3885,ERF_FLAG_18352,FOSL2_14259,FOXA1_35203,FOXA2_23797,FOXA3_FLAG_1177,FOXA3_FLAG_31052,FOXK1_FLAG_2834,FOXO1_4048,FOXP1_FLAG_6,FOXP1_FLAG_10792,GABPA_FLAG_9242,GATA4_5235,GATAD2A_FLAG_28363,GATAD2A_FLAG_36155,HBP1_FLAG_2268,HDAC2_6462,HLF_FLAG_30006,HMG20A_FLAG_3248,HMGXB3_FLAG_3671,HMGXB3_FLAG_7310,HMGXB4_FLAG_3404,HNF1A_8819,HNF4A_4450,HNF4G_4588,HOMEZ_FLAG_1071,HOMEZ_FLAG_4396,HOMEZ_FLAG_8658,HSF1_human_216,JUN_human_9137,JUND_human_27320,KAT7_FLAG_2946,KAT7_FLAG_4881,KAT8_FLAG_4204,KAT8_FLAG_14101,KDM1A_human_1199,KLF11_FLAG_4854,KLF16_FLAG_2707,KLF16_FLAG_16174,MBD1_v2_FLAG_3634,MIXL1_FLAG_15134,MLX_FLAG_1970,MXD3_v1_FLAG_1628,MXD4_FLAG_5375,MYBL2_9147,NCoA2_FLAG_2701,NFIC_4365,NFIL3_FLAG_25493,NR1H2_843,PAXIP1_iso1_FLAG_565,PAXIP1_iso1_FLAG_2747,POLR2A_human_1881,POLR2A_human_17859,POLR2AphosphoS5_22852,PPARG_v1_FLAG_12635,RCOR2_FLAG_3844,RCOR2_FLAG_10739,RERE_FLAG_2864,SAP130_FLAG_47707,SIX4_iso1_FLAG_3820,SLC30A9_FLAG_607,SMAD4_iso1_FLAG_16666,SOX13_iso1_FLAG_28383,SOX5_FLAG_14494,TAF1_2971,TBP_human_10696,TCF7_6532,TCF7L2_human_1612,TEAD1_FLAG_16452,TEAD3_FLAG_791,THAP11_FLAG_8701,THAP11_FLAG_11445,ZGPAT_FLAG_1384,ZGPAT_FLAG_18503,ZHX3_iso1_FLAG_1455,ZMYM3_4139,ZNF12_FLAG_8561,ZNF219_FLAG_18039,ZNF219_FLAG_26126,ZNF331_FLAG_1233,ZNF331_FLAG_13679,ZNF335_FLAG_1845,ZNF511_FLAG_6712,ZNF644_FLAG_526,ZNF644_FLAG_8441,ZNF644_FLAG_15246,ZNF792_FLAG_6640,ZNF792_FLAG_9905,ZSCAN9_FLAG_9513,ARID4B_FLAG_1620,ASH2L_human_14868,GABPA_FLAG_198,GATAD1_FLAG_6139,KDM6A_human_8934,POLR2AphosphoS5_4129,RCOR2_FLAG_4125,SAP130_FLAG_4324,ZMYM3_6681	89	25	13
chr17	64226518	64228518	CEBPA_FLAG_25300,CEBPB_human_14944,HMGXB3_FLAG_7310,HOMEZ_FLAG_1071,ZNF644_FLAG_8441	5	2	0
chr17	64228518	64230518	ARID3A_human_10037,ARID4B_FLAG_16029,ARID5B_FLAG_35208,ATF1_FLAG_2130,BCL6_iso1_FLAG_15814,CEBPA_FLAG_39695,CEBPB_human_21219,CEBPG_FLAG_27339,CREB1_FLAG_6193,CREM_3796,DRAP1_FLAG_4276,ELF3_FLAG_16586,EP300_12215,ERF_FLAG_11860,FOXA1_26627,FOXA2_14969,FOXA3_FLAG_32430,FOXP1_FLAG_11354,GATAD2A_FLAG_38854,HLF_FLAG_55332,HMG20A_FLAG_2416,HNF4G_4917,HOMEZ_FLAG_7150,KAT8_FLAG_14362,KMT2B_FLAG_2463,MIXL1_FLAG_15146,NFIA_v1_FLAG_10122,NFIC_6072,NFIL3_FLAG_26286,NR2F6_FLAG_17806,PROX1_16334,RAD21_FLAG_20886,RARA_FLAG_24769,RCOR2_FLAG_2220,RXRB_FLAG_12300,SAP130_FLAG_39734,SMAD4_iso1_FLAG_22387,SOX13_iso1_FLAG_19644,SOX5_FLAG_5888,SRF_786,TCF7_4612,TEAD1_FLAG_14642,TEAD3_FLAG_13143,THAP11_FLAG_9980,ZGPAT_FLAG_9942,ZNF12_FLAG_9200,ZNF219_FLAG_27035,ZNF644_FLAG_11359	48	18	4
chr17	64230518	64232518	ARID3A_human_14228,ARID4B_FLAG_13136,ARID5B_FLAG_40559,ASH2L_human_5934,ASH2L_human_11094,ATF1_FLAG_2848,BCL6_iso1_FLAG_25285,CEBPA_FLAG_44650,CEBPB_human_26830,CEBPG_FLAG_32306,CREB1_FLAG_10501,CREM_1747,CREM_16094,ELF3_FLAG_18856,EP300_19017,FOXA1_37603,FOXA2_26174,FOXA3_FLAG_35675,FOXO1_7521,FOXP1_FLAG_14982,GABPA_FLAG_5054,GATAD2A_FLAG_40466,HDAC2_8343,HLF_FLAG_43041,HMG20A_FLAG_8363,HNF1A_7884,HNF4A_18558,HNF4G_14830,JUN_human_789,JUND_human_12530,KAT8_FLAG_16743,KDM1A_human_6148,KDM6A_human_18873,KLF10_14,KLF10_1867,KLF16_FLAG_18270,KLF6_v2_FLAG_5534,MBD1_v2_FLAG_1813,MBD4_3279,MIXL1_FLAG_17313,MLX_FLAG_2455,MYBL2_11959,NCoA2_FLAG_6617,NFIC_356,NFIC_9944,NFIL3_FLAG_24544,NR2F2_4526,NR2F6_FLAG_11335,PAXIP1_iso1_FLAG_219,PAXIP1_iso1_FLAG_2841,PPARG_v1_FLAG_12159,PROX1_16462,RARA_FLAG_19926,RCOR2_FLAG_9478,RXRB_FLAG_18679,SAP130_FLAG_5759,SOX13_iso1_FLAG_22712,SOX5_FLAG_13085,TCF7_10596,TCF7L2_human_224,TCF7L2_human_2145,TEAD1_FLAG_22558,TEAD4_8,TEAD4_3265,TFE3_FLAG_8008,THAP11_FLAG_16525,THRA_iso1_FLAG_3,THRA_iso1_FLAG_4561,USF1_6266,USF2_8067,ZGPAT_FLAG_21303,ZNF219_FLAG_1526,ZNF219_FLAG_25494,ZNF792_FLAG_4095	67	25	7
chr17	64232518	64234518	SOX13_iso1_FLAG_1635	1	0	0
chr17	64283283	64285283	PROX1_4124	1	1	0
chr17	64285283	64287283	CTCF_32406,RAD21_FLAG_37789,SMC3_human_7828	3	1	1
chr17	64295723	64297723	HLF_FLAG_34066	1	1	0
chr17	64297723	64299723	ARID4B_FLAG_7216,ARID4B_FLAG_21770,ASH2L_human_16707,ASH2L_human_20844,ASH2L_human_21431,BCL6_iso1_FLAG_1431,BHLHE40_human_81,BHLHE40_human_372,CEBPD_3025,GABPB1_v2_FLAG_8335,GATAD2A_FLAG_3137,KAT7_FLAG_1474,KAT7_FLAG_4535,KDM2A_FLAG_10519,KMT2B_FLAG_5638,KMT2B_FLAG_8475,MAX_2028,MAX_7809,MXD3_v1_FLAG_1480,MXD3_v1_FLAG_2344,MXD3_v1_FLAG_3208,MXI1_human_1344,MXI1_human_3028,NRF1_7283,POLR2A_human_20345,POLR2AphosphoS5_16700,PPARG_v1_FLAG_3859,RAD21_FLAG_4345,RCOR2_FLAG_7539,SAP130_FLAG_13650,SAP130_FLAG_19609,SAP130_FLAG_31947,SIN3A_559,SIN3A_7699,TAF1_13962,TBP_human_11202,TFE3_FLAG_2421,USF1_9908,USF2_14611,ZGPAT_FLAG_9587,ZGPAT_FLAG_19817,ZNF219_FLAG_4742,ZNF281_FLAG_6174,ZNF511_FLAG_2167,ZNF580_FLAG_1427,ZSCAN9_FLAG_2549	32	8	9
chr17	64299723	64301723	ARID4B_FLAG_10007,CTCF_2492,CTCF_5380,KLF16_FLAG_909,RCOR2_FLAG_7539,SAP130_FLAG_3415,SAP130_FLAG_31650,SLC30A9_FLAG_4931,TFE3_FLAG_1194,TGIF2_FLAG_733,TGIF2_FLAG_5477,ZMYM3_6459,ZNF219_FLAG_2973,ASH2L_human_20844,ASH2L_human_21431,GABPB1_v2_FLAG_8335,KAT7_FLAG_1474,KAT7_FLAG_4535,KDM2A_FLAG_10519,KMT2B_FLAG_8475,MXD3_v1_FLAG_1480,SAP130_FLAG_19609,TFE3_FLAG_2421,ZGPAT_FLAG_9587,ZGPAT_FLAG_19817,ZNF281_FLAG_6174	18	5	4
chr17	64301723	64303723	ASH2L_human_5982,ASH2L_human_12685	1	0	0
chr17	64337133	64339133	ARID4B_FLAG_422,ARID4B_FLAG_5797,ASH2L_human_14408,BCL6_iso1_FLAG_2593,FOXA1_173,FOXA1_7454,FOXP1_FLAG_6562,GATAD2A_FLAG_9272,HLF_FLAG_11330,HNF1A_7100,KDM6A_human_3740,MIXL1_FLAG_14258,RARA_FLAG_3926,ZNF792_FLAG_6433	12	5	1
chr17	64339133	64341133	ARID3A_human_3886,ARID5B_FLAG_12598,CEBPA_FLAG_37199,CEBPB_human_22740,CEBPG_FLAG_27125,CREB1_FLAG_3606,CREB1_FLAG_6061,FOSL2_9574,FOXA3_FLAG_7598,HLF_FLAG_39357,HLF_FLAG_47007,HOMEZ_FLAG_4474,JUND_human_17406,PROX1_7896,RARA_FLAG_7667,RREB1_iso2_FLAG_6952,SAP130_FLAG_8622,TFE3_FLAG_12491,USF1_1083,USF2_4980,ZNF644_FLAG_16722	19	9	1
chr17	64363256	64365256	FOXA2_7723,GATAD2A_FLAG_7409	2	0	0
chr17	64365256	64367256	HNF1A_1829	1	1	0
chr17	64380345	64382345	USF2_2081	1	0	0
chr17	64382345	64384345	ARID4B_FLAG_3537,ARID4B_FLAG_18989,ARID5B_FLAG_2665,ATF1_FLAG_6918,CEBPA_FLAG_22300,CEBPG_FLAG_13015,CREB1_FLAG_705,CREB1_FLAG_14323,CREM_7796,ELF3_FLAG_15469,ETV4_5584,FOXA1_6210,FOXA3_FLAG_2778,HNF4G_9184,KMT2B_FLAG_4129,NFIL3_FLAG_18792,PBX2_FLAG_1511,PPARG_v1_FLAG_12702,PROX1_124,PROX1_7330,RCOR2_FLAG_4996,TEAD3_FLAG_3917,ZEB1_1357	20	7	1
chr17	64408569	64410569	ARID5B_FLAG_8123,GATAD2A_FLAG_2011,HLF_FLAG_26360,NFIL3_FLAG_1027,NR2F6_FLAG_7484,RARA_FLAG_9036,SAP130_FLAG_6758	7	4	1
chr17	64410569	64412569	ARID3A_human_6998,ARID4B_FLAG_25631,ARID5B_FLAG_41909,ASH2L_human_8528,ASH2L_human_24231,ATF1_FLAG_3375,ATF1_FLAG_6980,BCL6_iso1_FLAG_29737,CEBPA_FLAG_26193,CREB1_FLAG_9570,CREM_16440,DMAP1_FLAG_253,DMAP1_FLAG_10380,DNMT3B_FLAG_1903,ELF3_FLAG_1225,ELF3_FLAG_23293,EP300_19035,ERF_FLAG_16161,ETV4_4889,FOS_human_2308,FOSL2_3372,FOXA1_29943,FOXA2_389,FOXA2_16561,FOXA3_FLAG_29122,FOXK1_FLAG_4782,FOXO1_1123,FOXO1_5895,FOXP1_FLAG_431,FOXP1_FLAG_14757,GATA4_3518,GATAD1_FLAG_396,GATAD1_FLAG_10252,GATAD2A_FLAG_41218,HBP1_FLAG_2227,HDAC2_11697,HHEX_FLAG_2271,HMG20A_FLAG_505,HMG20A_FLAG_10292,HMG20B_v2_FLAG_7340,HNF1A_611,HNF1A_8855,HNF4A_14121,HNF4G_82,HNF4G_12548,HSF1_human_257,KAT8_FLAG_17419,KDM1A_human_7538,KDM1A_human_9521,KDM3A_FLAG_5388,KDM6A_human_10681,KDM6A_human_20416,KLF10_1478,KLF11_FLAG_5728,KLF16_FLAG_1231,KLF16_FLAG_19306,KLF6_v2_FLAG_1488,KMT2B_FLAG_344,KMT2B_FLAG_11882,MBD4_4264,MIER2_FLAG_7348,MIXL1_FLAG_13458,MLX_FLAG_7524,MTA1_FLAG_34,MTA1_FLAG_1691,MYBL2_13688,NCoA2_FLAG_5999,NFIA_v1_FLAG_10472,NFIC_10071,NFIL3_FLAG_20253,NR1H2_970,NR2F1_FLAG_2455,NR2F2_550,NR2F2_6692,NR2F6_FLAG_828,NR2F6_FLAG_25430,NRF1_1053,PPARG_v1_FLAG_11935,PROX1_20221,RAD21_FLAG_14701,RARA_FLAG_33435,RCOR2_FLAG_14105,RERE_FLAG_6215,REST_3003,RFX5_human_773,RXRA_7911,RXRB_FLAG_26758,SAP130_FLAG_37652,SAP130_FLAG_45561,SIN3A_2461,SIX4_iso1_FLAG_3059,SLC30A9_FLAG_3074,SMAD4_iso1_FLAG_667,SMAD4_iso1_FLAG_24136,SOX13_iso1_FLAG_33372,SOX13_4466,SOX5_FLAG_20801,SP5_FLAG_7308,SSRP1_FLAG_5679,TCF7_11733,TCF7L2_human_2830,TEAD1_FLAG_22183,TEAD3_FLAG_14143,TFE3_FLAG_2509,TGIF2_FLAG_6714,THAP11_FLAG_8188,THRA_iso1_FLAG_11058,THRB_FLAG_6783,UBP1_FLAG_522,UBP1_FLAG_7041,ZBTB7A_2648,ZEB1_993,ZFP1_v1_FLAG_4722,ZGPAT_FLAG_14761,ZGPAT_FLAG_27075,ZHX2_2330,ZKSCAN8_FLAG_4256,ZMYM3_8889,ZNF12_FLAG_7232,ZNF219_FLAG_33295,ZNF3_FLAG_2878,ZNF331_FLAG_9841,ZNF384_human_8022,ZNF580_FLAG_6269,ZNF644_FLAG_12849,ZNF792_FLAG_12860,ZSCAN29_iso1_FLAG_1587	105	37	11
chr17	64412569	64414569	ARID5B_FLAG_7098,CEBPA_FLAG_14602,CEBPG_FLAG_4101,GABPA_FLAG_113,GABPA_FLAG_1611,GATAD2A_FLAG_14578,HNF4A_10325,HNF4G_7953,KAT7_FLAG_906,ZEB1_2243	9	3	1
chr17	64443200	64445200	ARID5B_FLAG_12132,FOXA1_8943,GATAD2A_FLAG_8241,HOMEZ_FLAG_190,HOMEZ_FLAG_7601	4	1	0
chr17	64445200	64447200	CEBPA_FLAG_40561,CEBPB_human_26910,CEBPG_FLAG_31963,HLF_FLAG_51167,HOMEZ_FLAG_4799,NR2F6_FLAG_11660,PPARG_v1_FLAG_3359	7	6	0
chr17	64447200	64449200	ARID3A_human_10618,ARID4B_FLAG_16693,ARID5B_FLAG_37468,BCL6_iso1_FLAG_15509,CEBPA_FLAG_22081,CREB1_FLAG_10147,CTCF_28713,DMAP1_FLAG_6142,DRAP1_FLAG_6812,ELF3_FLAG_23402,EP300_10519,ERF_FLAG_10146,FOXA1_33580,FOXA2_22270,FOXA3_FLAG_28930,GABPA_FLAG_10507,GABPB1_v2_FLAG_5230,GATAD1_FLAG_744,GATAD2A_FLAG_39964,HDAC2_9920,HMG20A_FLAG_4940,HMGXB4_FLAG_9583,HNF4A_17258,HNF4G_12630,HOMEZ_FLAG_11564,KAT7_FLAG_2049,KAT8_FLAG_19605,KDM1A_human_4712,KDM3A_FLAG_1901,KDM6A_human_13871,KLF16_FLAG_14193,KLF6_v2_FLAG_154,KLF6_v2_FLAG_7620,MAZ_human_6349,MIER3_FLAG_2959,MIXL1_FLAG_15560,MLX_FLAG_1787,MXD4_FLAG_7381,MXI1_human_790,NFIA_v1_FLAG_6246,NFIL3_FLAG_13400,NR2F6_FLAG_8430,PPARG_v1_FLAG_14421,PROX1_18321,RAD21_FLAG_45156,RARA_FLAG_8915,RCOR1_human_1872,RCOR2_FLAG_12725,RREB1_iso2_FLAG_9004,RXRB_FLAG_14019,SAP130_FLAG_24209,SIX4_iso1_FLAG_2371,SLC30A9_FLAG_1470,SMAD4_iso1_FLAG_19952,SMC3_human_13846,SOX13_iso1_FLAG_20197,SOX5_FLAG_9762,SP5_FLAG_14534,TEAD1_FLAG_8448,TEAD3_FLAG_14526,TFE3_FLAG_14558,THAP11_FLAG_15757,UBP1_FLAG_7413,ZBTB7A_4461,ZCCHC11_FLAG_2340,ZFP1_v1_FLAG_3062,ZGPAT_FLAG_18225,ZNF12_FLAG_1419,ZNF143_human_7338,ZNF219_FLAG_26265,ZNF48_FLAG_2751,ZNF544_iso1_FLAG_2041,ZNF644_FLAG_12521,ZNF652_FLAG_3209	73	25	11
chr17	64453799	64455799	ARID4B_FLAG_23629,DMAP1_FLAG_11800,ERF_FLAG_2030,HLF_FLAG_43414,KDM1A_human_6614,NRF1_4033,POLR2A_human_6243,RCOR2_FLAG_4324,SAP130_FLAG_35394,TBP_human_1383,ZGPAT_FLAG_177,ZMYM3_136,ZMYM3_8334	12	3	5
chr17	64455799	64457799	ARID3A_human_14535,ARID5B_FLAG_40769,ASH2L_human_22288,BCL6_iso1_FLAG_19435,BHLHE40_human_5780,CEBPA_FLAG_43665,CEBPB_human_27708,CEBPG_FLAG_32662,CREB1_FLAG_13490,CREM_323,CREM_10697,CUX1_human_2377,DNMT3B_FLAG_385,DNMT3B_FLAG_3459,ELF3_FLAG_13146,ELF3_FLAG_27180,EP300_16559,ETV4_1247,ETV4_3751,FOS_human_2031,FOSL2_14073,FOXA1_18372,FOXA2_11014,FOXA3_FLAG_24933,FOXO1_4045,FOXP1_FLAG_13431,GABPA_FLAG_10695,GATAD1_FLAG_7763,GATAD2A_FLAG_41096,HBP1_FLAG_4579,HDAC2_10928,HLF_FLAG_3268,HLF_FLAG_46705,HMG20A_FLAG_7356,HMG20B_v2_FLAG_3737,HNF4A_10851,HNF4G_12981,HOMEZ_FLAG_10269,JUN_human_9302,JUND_human_25912,KAT7_FLAG_3295,KAT8_FLAG_19198,KDM1A_human_8021,KDM6A_human_6642,KDM6A_human_17782,KLF16_FLAG_19302,KMT2B_FLAG_2913,MAFF_human_7153,MAFK_human_20383,MAX_15467,MBD1_v1_FLAG_3406,MBD1_v2_FLAG_492,MBD1_v2_FLAG_7156,MIER3_FLAG_8235,MIXL1_FLAG_5255,MLX_FLAG_696,MXD4_FLAG_3215,MYBL2_13281,NCoA2_FLAG_2892,NFE2L2_human_3,NFE2L2_human_242,NFIA_v1_FLAG_8022,NFIC_8616,NFIL3_FLAG_25994,PPARG_v1_FLAG_3524,PRDM10_FLAG_3744,PROX1_18957,RAD21_FLAG_7210,RARA_FLAG_20505,RCOR2_FLAG_11021,RERE_FLAG_1596,RREB1_iso2_FLAG_9424,RXRA_536,RXRB_FLAG_22552,SAP130_FLAG_6040,SAP130_FLAG_35394,SIX4_iso1_FLAG_7392,SOX13_iso1_FLAG_18833,SOX5_FLAG_11001,TBL1XR1_human_2278,TBP_human_3142,TCF7_7286,TEAD1_FLAG_23680,TEAD3_FLAG_15732,TEAD4_3481,TFAP4_7765,TGIF2_FLAG_9657,THAP11_FLAG_17245,THRA_iso1_FLAG_775,THRA_iso1_FLAG_5403,ZBTB26_FLAG_4065,ZGPAT_FLAG_21032,ZKSCAN8_FLAG_4973,ZNF219_FLAG_31769,ZNF335_FLAG_5522,ZNF384_human_10258,ZNF511_FLAG_4116,ZNF644_FLAG_13604,ZNF792_FLAG_5398,ZSCAN9_FLAG_8046,ARID4B_FLAG_23629,DMAP1_FLAG_11800,ERF_FLAG_2030,NRF1_4033,POLR2A_human_6243,TBP_human_1383,ZGPAT_FLAG_177	96	37	13
chr17	64457799	64459799	ARID4B_FLAG_10469,ARID5B_FLAG_7953,FOXA1_18111,FOXA1_27899,FOXA2_8423,FOXA2_10345,FOXA3_FLAG_11203,FOXA3_FLAG_12425,SOX13_iso1_FLAG_15085,SOX5_FLAG_9155,HLF_FLAG_3268	8	1	0
chr17	64462307	64464307	ARID5B_FLAG_29591,ASH2L_human_13022,CEBPA_FLAG_15905,CEBPB_human_14484,CEBPG_FLAG_14402,CREB1_FLAG_2239,DNMT3B_FLAG_2363,FOSL2_11214,GATAD2A_FLAG_27266,HLF_FLAG_16652,HOMEZ_FLAG_5698,JUN_human_9248,JUND_human_25354,MAFF_human_16619,MAFK_human_21497,MBD1_v1_FLAG_4911,MBD1_v2_FLAG_5912,NFE2L2_human_5069,NFIL3_FLAG_7040,NRF1_6938,PRDM10_FLAG_8139,RAD21_FLAG_7249,RREB1_iso2_FLAG_9317,SAP130_FLAG_26058,SP1_FLAG_1003,TEAD1_FLAG_24057,TEAD3_FLAG_22748,TEAD4_3185,TFAP4_2234,ZNF219_FLAG_27975,ZNF644_FLAG_8555	31	14	1
chr17	64464307	64466307	ARID5B_FLAG_3243,ASH2L_human_11770,CEBPA_FLAG_35963,CEBPB_human_12716,CEBPG_FLAG_24940,FOXA1_30745,FOXA2_18476,FOXA3_FLAG_16683,FOXP1_FLAG_9818,GABPA_FLAG_2140,NRF1_256,NRF1_1427,SOX5_FLAG_5720,TEAD1_FLAG_21067,TEAD3_FLAG_20394,USF2_8495,ZNF143_human_4515,ZNF644_FLAG_4112	17	8	0
chr17	64468092	64470092	MAFF_human_1972	1	1	0
chr17	64470092	64472092	ARID5B_FLAG_27277,BCL6_iso1_FLAG_7362,FOXA2_9933,GATAD2A_FLAG_17493,PROX1_5882,RCOR2_FLAG_4469,RREB1_iso2_FLAG_5104,SIX4_iso1_FLAG_8401,SOX13_iso1_FLAG_28818,ZMYM3_3211,ZNF331_FLAG_2467	11	3	0
chr17	64482737	64484737	ARID4B_FLAG_14966,ARID5B_FLAG_3275,ARID5B_FLAG_16268,BCL6_iso1_FLAG_1781,CEBPG_FLAG_325,CEBPG_FLAG_940,DMAP1_FLAG_5429,FOXA1_24465,FOXA2_15000,FOXA3_FLAG_2949,GATAD2A_FLAG_9621,HLF_FLAG_4488,HNF1A_7342,HNF4A_12157,HNF4G_4672,HOMEZ_FLAG_2057,KLF9_FLAG_236,KLF9_FLAG_243,KMT2B_FLAG_8253,MIXL1_FLAG_12535,MYBL2_1735,PROX1_11949,SOX13_iso1_FLAG_2831,ZNF644_FLAG_5832,ZNF652_FLAG_1757	22	10	2
chr17	64484737	64486737	HLF_FLAG_23433,KLF9_FLAG_243	2	2	0
chr17	64486737	64488737	CEBPA_FLAG_9067,HLF_FLAG_49423,MAFF_human_13411,MAFK_human_40343,PRDM10_FLAG_8474	5	3	0
chr17	64488737	64490737	ARID5B_FLAG_30057,CEBPA_FLAG_37719,CEBPB_human_630,EP300_6353,FOSL2_10916,FOXA1_13244,FOXA2_3564,FOXO1_3675,FOXP1_FLAG_13406,GATAD2A_FLAG_26601,JUND_human_14839,MIXL1_FLAG_7544,PROX1_10045,RARA_FLAG_15836,RCOR2_FLAG_2273,RXRB_FLAG_19829,SMAD4_iso1_FLAG_7283,SOX13_iso1_FLAG_4136,THRB_FLAG_6804,ZNF12_FLAG_7535,ZNF644_FLAG_7150	21	8	1
chr17	64490737	64492737	MAFF_human_16827,MAFK_human_39844,THRB_FLAG_6804	3	3	0
chr17	64502320	64504320	BACH1_human_3776,JUN_human_2435,JUND_human_23465,KDM1A_human_6398,MAFF_human_31590,MAFK_human_59124,NFE2L2_human_6649,RCOR2_FLAG_431,RCOR2_FLAG_7595,ZMYM3_6605	9	2	1
chr17	64504320	64506320	HLF_FLAG_31496	1	1	0
chr17	64506320	64508320	JUND_human_3185	1	0	0
chr17	64542634	64544634	ARID3A_human_8155,ARID5B_FLAG_4926,BCL6_iso1_FLAG_10092,FOXA1_20316,FOXA2_18118,PROX1_6635,ZNF384_human_5446	7	1	0
chr17	64544634	64546634	CEBPA_FLAG_20199,CEBPB_human_8880,CEBPG_FLAG_13158	3	2	0
chr17	64546634	64548634	ARID5B_FLAG_24856,FOSL2_8498,FOXP1_FLAG_4850,JUND_human_13691,NR2F1_FLAG_5169,NR2F6_FLAG_18701,PROX1_2292,RAD21_FLAG_25916,RARA_FLAG_12999,RREB1_iso2_FLAG_4913,SOX13_iso1_FLAG_3191,SP5_FLAG_13895,ZFP1_v1_FLAG_5315	13	7	0
chr17	64560555	64562555	CEBPA_FLAG_15176,CEBPG_FLAG_16633,GABPA_FLAG_16314,HLF_FLAG_24898,PROX1_870,RARA_FLAG_8238	6	5	0
chr17	64562555	64564555	ARID4B_FLAG_9962,ARID5B_FLAG_20305,BHLHE40_human_3457,CTCF_45234,ELF3_FLAG_18488,EP300_5871,ERF_FLAG_6264,FOXA3_FLAG_16226,GATAD2A_FLAG_35468,HLF_FLAG_23057,HMGXB4_FLAG_7561,HOMEZ_FLAG_5942,HSF1_human_768,KAT8_FLAG_14148,KDM2A_FLAG_599,KDM2A_FLAG_13728,KDM3A_FLAG_3654,KLF16_FLAG_15288,KLF6_v2_FLAG_5511,MAX_13712,MIER3_FLAG_2322,MIXL1_FLAG_17592,MLX_FLAG_189,MLX_FLAG_2555,MXD3_v1_FLAG_3927,NR1H2_1525,PPARG_v1_FLAG_9667,RAD21_FLAG_54466,RARA_FLAG_4815,RXRB_FLAG_10558,SAP130_FLAG_779,SAP130_FLAG_5671,SIN3B_human_1674,SMC3_human_19751,SOX5_FLAG_281,SOX5_FLAG_3750,TEAD1_FLAG_16884,TEAD3_FLAG_20741,TFDP1_FLAG_4185,THAP11_FLAG_11991,UBP1_FLAG_9338,ZBTB26_FLAG_80,ZBTB26_FLAG_7740,ZGPAT_FLAG_13937,ZNF143_human_9221,ZNF219_FLAG_23838,ZNF335_FLAG_4351,ZNF48_FLAG_3209,ZNF580_FLAG_5356,ZSCAN9_FLAG_7963	45	17	8
chr17	64574331	64576331	CEBPA_FLAG_15188,CEBPB_human_4487	2	1	0
chr17	64576331	64578331	USF2_4502	1	0	0
chr17	64578331	64580331	KDM1A_human_2476,ZMYM3_6544	2	0	1
chr17	64675386	64677386	FOXA1_2645,FOXP1_FLAG_6316,HOMEZ_FLAG_12461	3	2	0
chr17	64677386	64679386	HLF_FLAG_9946,ZFP64_FLAG_2643	2	1	0
chr17	64679386	64681386	FOSL2_3636,ZFP64_FLAG_2643	2	0	0
chr17	64707056	64709056	ARID5B_FLAG_11198,EP300_4623,FOXA1_35494,FOXA2_20401,FOXA3_FLAG_29778,FOXP1_FLAG_7625,HOMEZ_FLAG_7105,RAD21_FLAG_5364,SAP130_FLAG_9163,SMAD4_iso1_FLAG_3624,SOX5_FLAG_2662,ZNF143_human_12193	12	3	2
chr17	64709056	64711056	FOXA1_14546	1	0	0
chr17	64711056	64713056	CEBPG_FLAG_3783,CTCF_39348,JUND_human_9533,KDM6A_human_15209,KLF16_FLAG_5871,NFIA_v1_FLAG_4437,NR2F2_483,RAD21_FLAG_50177,SMC3_human_15358,ZNF143_human_2135	10	5	2
chr17	64713056	64715056	CEBPB_human_1785,JUND_human_5135	2	1	0
chr17	64842933	64844933	MIER2_FLAG_3499,REST_6597	2	0	1
chr17	64844933	64846933	RARA_FLAG_1577	1	1	0
chr17	64919059	64921059	ARID5B_FLAG_4195,FOXA2_11031,SAP130_FLAG_10149,SLC30A9_FLAG_3184,SOX13_iso1_FLAG_8939	5	0	1
chr17	64921059	64923059	MAFK_human_38322,NFE2L2_human_1911	2	1	0
chr17	64952954	64954954	ARID3A_human_8450,ARID5B_FLAG_22624,ASH2L_human_14370,BHLHE40_human_5096,ELF3_FLAG_9368,ETV4_11109,FOXA1_32639,FOXA2_19233,FOXA3_FLAG_27142,FOXK1_FLAG_1476,FOXO1_5309,FOXP1_FLAG_5236,GABPA_FLAG_11943,GATAD2A_FLAG_4641,HNF4A_13772,HNF4G_12035,KAT8_FLAG_3628,KDM1A_human_844,KDM1A_human_3884,KDM2A_FLAG_7410,KDM6A_human_10007,MAX_9954,MIXL1_FLAG_16662,MXD4_FLAG_3597,MYBL2_26,MYBL2_6166,NFIL3_FLAG_12781,PAXIP1_iso1_FLAG_1669,REST_68,REST_1378,RING1_human_239,RREB1_iso2_FLAG_4569,RXRB_FLAG_14953,SAP130_FLAG_31236,SMAD4_iso1_FLAG_13085,SOX5_FLAG_3546,SRF_2228,TCF7_609,TFAP4_8896,THRA_iso1_FLAG_2232,UBP1_FLAG_5122,USF1_1952,ZBTB26_FLAG_7274,ZEB1_436,ZEB1_505,ZMYM3_7182,ZNF3_FLAG_1081,ZNF331_FLAG_16870,ZNF7_iso2_FLAG_5123,ZNF792_FLAG_1551,ZSCAN29_iso1_FLAG_2555,ZSCAN9_FLAG_1718	48	18	7
chr17	64954954	64956954	HLF_FLAG_28179,HLF_FLAG_52439,ZNF7_iso2_FLAG_2757	2	1	0
chr17	64963417	64965417	CEBPB_human_22606,CEBPG_FLAG_13245,HLF_FLAG_29669	3	3	0
chr17	64965417	64967417	JUND_human_12971	1	0	0
chr17	64967417	64969417	REST_4347	1	0	0
chr17	64982160	64984160	JUN_human_3500,JUND_human_15899	2	0	0
chr17	64984160	64986160	CTCF_12061,JUND_human_8556,RAD21_FLAG_27015	3	1	0
chr17	65055686	65057686	CEBPB_human_1346	1	1	0
chr17	65057686	65059686	BCL6_iso1_FLAG_12161	1	0	0
chr17	65069949	65071949	HLF_FLAG_36014,HNF1A_4004,THRB_FLAG_5358	3	3	0
chr17	65071949	65073949	ARID4B_FLAG_3874,ARID5B_FLAG_31696,BCL6_iso1_FLAG_10153,DRAP1_FLAG_3902,ELF3_FLAG_13475,FOXA3_FLAG_1938,FOXP1_FLAG_2937,GATAD2A_FLAG_20143,HLF_FLAG_9405,HNF1A_7944,HOMEZ_FLAG_6401,KAT8_FLAG_9680,KMT2B_FLAG_2566,MAFK_human_29033,MBD1_v1_FLAG_1911,MIER3_FLAG_1964,MIXL1_FLAG_1653,NFIL3_FLAG_14225,NR2F6_FLAG_12841,RAD21_FLAG_6927,RARA_FLAG_5970,RXRB_FLAG_7440,SAP130_FLAG_23596,SMAD4_iso1_FLAG_22311,SOX13_iso1_FLAG_21067,SSRP1_FLAG_1980,TCF7_800,TEAD1_FLAG_4386,TEAD3_FLAG_19117,ZGPAT_FLAG_5877,ZNF219_FLAG_19176,ZNF335_FLAG_3336,ZNF644_FLAG_10163	33	13	4
chr17	65117441	65119441	MAFF_human_31528,MAFK_human_58293	2	2	0
chr17	65119441	65121441	CEBPA_FLAG_28057,CEBPB_human_24901,CEBPG_FLAG_22619,MAFK_human_25474	4	3	0
chr17	65189523	65191523	HLF_FLAG_31902	1	1	0
chr17	65191523	65193523	MAFK_human_35301	1	1	0
chr17	65195928	65197928	CTCF_21031,MAFF_human_22067,MAFK_human_48705,RAD21_FLAG_18017	4	3	0
chr17	65197928	65199928	MAFK_human_26583	1	1	0
chr17	65216967	65218967	CTCF_23085,POLR2AphosphoS5_2977,RAD21_FLAG_33413	3	1	1
chr17	65218967	65220967	JUND_human_4392,NFYC_FLAG_8172,USF1_13171,USF2_17347,POLR2AphosphoS5_2977	5	1	1
chr17	65233300	65235300	FOXA1_12974,MAFK_human_5195	2	1	0
chr17	65235300	65237300	ARID5B_FLAG_5664,ELF3_FLAG_14161,FOXA1_12974	3	1	0
chr17	65238649	65240649	CEBPB_human_17832,PPARG_v1_FLAG_11660	2	2	0
chr17	65240649	65242649	ARID4B_FLAG_22841,ARID5B_FLAG_13597,ASH2L_human_15853,ASH2L_human_21670,BCL6_iso1_FLAG_7994,BHLHE40_human_862,CEBPD_4945,CREM_1471,DMAP1_FLAG_2195,DMAP1_FLAG_10452,DMAP1_FLAG_14359,DRAP1_FLAG_15770,EP300_6800,FOXA1_34442,FOXA2_23043,FOXA3_FLAG_25913,FOXO1_939,GABPB1_v2_FLAG_5500,GATAD1_FLAG_9361,HDAC2_7604,HNF4A_12839,HNF4G_7656,KDM2A_FLAG_2210,KDM2A_FLAG_11026,KLF16_FLAG_2426,KLF6_v2_FLAG_1468,KMT2B_FLAG_4059,MAX_1516,MAX_3746,MAX_4772,MAZ_human_7522,MAZ_human_9587,MXD3_v1_FLAG_3164,MXD3_v1_FLAG_4219,MXD4_FLAG_2127,MXI1_human_83,MXI1_human_515,NFIL3_FLAG_10548,POLR2A_human_2879,POLR2A_human_9275,POLR2A_human_15497,POLR2A_human_15844,POLR2AphosphoS5_742,POLR2AphosphoS5_4462,POLR2AphosphoS5_5641,POLR2AphosphoS5_12502,RARA_FLAG_162,RARA_FLAG_11057,SAP130_FLAG_23722,SIN3A_598,SIN3A_3417,SIN3A_4546,SIN3A_7406,SIX4_iso1_FLAG_5014,SMAD4_iso1_FLAG_19418,SMAD4_iso1_FLAG_19646,SOX13_iso1_FLAG_11139,SP1_FLAG_4704,SP5_FLAG_2697,SP5_FLAG_7385,SP5_FLAG_9397,TAF1_783,TAF1_5952,TAF1_6524,TAF1_9773,TBP_human_2394,TBP_human_2559,TBP_human_10086,TEAD1_FLAG_24985,TEAD3_FLAG_23718,TEAD4_3109,TFAP4_5130,TFE3_FLAG_8292,USF1_9280,USF2_12055,YY1_38,YY1_5347,ZBTB7A_6687,ZBTB7A_6770,ZC3H4_FLAG_1369,ZGPAT_FLAG_7950,ZGPAT_FLAG_13433,ZNF143_human_14531,ZNF219_FLAG_1044,ZNF384_human_1692,ZSCAN29_iso1_FLAG_2793,ZSCAN9_FLAG_1126,ZSCAN9_FLAG_2074,PPARG_v1_FLAG_11660	58	21	11
chr17	65242649	65244649	ARID3A_human_9603,ARID4B_FLAG_32171,ARID5B_FLAG_38572,BCL6_iso1_FLAG_18956,BHLHE40_human_5889,BHLHE40_human_7287,CEBPA_FLAG_20999,CEBPG_FLAG_19272,CREM_11218,DMAP1_FLAG_6713,DRAP1_FLAG_922,DRAP1_FLAG_14358,ELF3_FLAG_28274,EP300_14994,ERF_FLAG_16634,ETV4_11753,FOSL2_10448,FOXA1_36646,FOXA2_24263,FOXA3_FLAG_34094,FOXK1_FLAG_3646,FOXO1_6847,FOXP1_FLAG_17600,GABPA_FLAG_14711,GATA4_4357,GATAD1_FLAG_7359,GATAD2A_FLAG_26333,HBP1_FLAG_5524,HDAC2_7807,HHEX_FLAG_2062,HLF_FLAG_28772,HMG20A_FLAG_3410,HMG20B_v2_FLAG_4773,HNF4A_16124,HNF4G_12647,JUND_human_21116,KDM6A_human_4565,KLF10_3955,KLF16_FLAG_4216,KLF9_FLAG_2972,MBD4_41,MBD4_738,MIER2_FLAG_2047,MIER3_FLAG_7361,MIXL1_FLAG_17346,MLX_FLAG_5669,MXD4_FLAG_4377,MXD4_FLAG_7429,MXI1_human_4720,MYBL2_1280,MYBL2_8804,NCoA2_FLAG_2111,NFIL3_FLAG_23465,NR2F1_FLAG_1679,NR2F6_FLAG_20012,POLR2A_human_15558,POLR2AphosphoS5_1124,POLR2AphosphoS5_16463,PPARG_v1_FLAG_16759,PROX1_14330,RARA_FLAG_30213,RCOR2_FLAG_8374,REST_4822,RXRB_FLAG_21588,SAP130_FLAG_49242,SIX4_iso1_FLAG_2348,SLC30A9_FLAG_4514,SMAD4_iso1_FLAG_22829,SOX13_iso1_FLAG_29224,SOX13_1903,SOX5_FLAG_18760,SP5_FLAG_12015,SRF_3670,TAF1_876,TBP_human_10910,TCF7_8064,TEAD1_FLAG_22939,TEAD3_FLAG_22266,TEAD4_1,TEAD4_2821,TFDP1_FLAG_1970,TFE3_FLAG_6762,TGIF2_FLAG_1098,TGIF2_FLAG_6307,THRA_iso1_FLAG_3354,UBP1_FLAG_5603,USF2_1447,ZBTB7A_819,ZGPAT_FLAG_21815,ZKSCAN8_FLAG_5412,ZMYM3_2615,ZNF12_FLAG_2097,ZNF219_FLAG_15536,ZNF335_FLAG_5391,ZNF511_FLAG_1092,ZNF511_FLAG_6817,ZNF644_FLAG_8037,ZNF7_iso2_FLAG_130,ZNF792_FLAG_1190,ZSCAN9_FLAG_9293,KDM2A_FLAG_2210,SIN3A_4546,TAF1_5952,ZC3H4_FLAG_1369,ZSCAN29_iso1_FLAG_2793	96	36	13
chr17	65251766	65253766	MAFF_human_5833,MAFK_human_44043	2	2	0
chr17	65253766	65255766	MAFF_human_12461,MAFK_human_31378	2	2	0
chr17	65255766	65257766	ARID3A_human_10227,CEBPA_FLAG_36470,CEBPB_human_23937,CEBPG_FLAG_26572,FOXA1_13724,HLF_FLAG_18472,MAFK_human_16334,NFIA_v1_FLAG_14502,NFIL3_FLAG_1550,ZNF652_FLAG_7574	10	7	0
chr17	65288763	65290763	ARID3A_human_5336,ARID4B_FLAG_8109,ARID5B_FLAG_19493,BCL6_iso1_FLAG_298,BCL6_iso1_FLAG_6976,CTCF_44867,DMAP1_FLAG_6421,ELF3_FLAG_21640,ERF_FLAG_4423,GATAD1_FLAG_3496,GATAD2A_FLAG_20910,HMGXB4_FLAG_11191,KAT8_FLAG_1712,KAT8_FLAG_10308,KDM2A_FLAG_19013,KDM6A_human_5664,MBD1_v1_FLAG_4067,MXD3_v1_FLAG_2835,NFIL3_FLAG_1641,RAD21_FLAG_50811,RCOR2_FLAG_2861,SAP130_FLAG_16950,SMC3_human_13580,UBP1_FLAG_3509,ZGPAT_FLAG_12339,ZNF143_human_10371,ZNF48_FLAG_6631,ZNF511_FLAG_4064,ZNF580_FLAG_5114,ZSCAN9_FLAG_81,ZSCAN9_FLAG_1385	28	5	6
chr17	65290763	65292763	NFYC_FLAG_2777,NFYC_FLAG_3010	1	0	0
chr17	65326995	65328995	ARID5B_FLAG_695,ARID5B_FLAG_11446,ATF4_FLAG_1189,BCL6_iso1_FLAG_1403,CEBPA_FLAG_5629,CEBPA_FLAG_29816,CEBPG_FLAG_29295,GATAD2A_FLAG_20636,HLF_FLAG_7079,NR2F1_FLAG_6436,NR2F6_FLAG_14241,RARA_FLAG_3727,SMAD4_iso1_FLAG_17765,ZNF48_FLAG_4884,ZNF644_FLAG_14262	13	6	0
chr17	65328995	65330995	ARID5B_FLAG_892,ARID5B_FLAG_13614,FOXA3_FLAG_4045,FOXP1_FLAG_1093,GATAD2A_FLAG_8340,HNF1A_5842,MLX_FLAG_7285,SAP130_FLAG_10556,SMAD4_iso1_FLAG_3972,SP5_FLAG_4768,USF2_5243	10	4	1
chr17	65330995	65332995	KDM2A_FLAG_11338,PAF1_v1_FLAG_349,PAF1_v1_FLAG_574	2	0	2
chr17	65332995	65334995	ARID4B_FLAG_4085,CEBPA_FLAG_28441,CEBPB_human_12645,CEBPG_FLAG_15755,GATAD2A_FLAG_7002,HDAC2_4008,HNF4A_11236,HNF4G_11324,PAF1_v1_FLAG_574,PAF1_v1_FLAG_1613,TFAP4_9303,ZNF219_FLAG_7011,KDM2A_FLAG_11338,PAF1_v1_FLAG_349	12	4	3
chr17	65334995	65336995	JUND_human_478,ZNF384_human_6281	2	0	0
chr17	65359819	65361819	ARID4B_FLAG_3042,ARID4B_FLAG_7891,ARID5B_FLAG_9143,ASH2L_human_3621,ASH2L_human_8204,CEBPA_FLAG_17654,CEBPG_FLAG_17686,HLF_FLAG_49043,NFIL3_FLAG_10002,ZNF335_FLAG_6992	8	3	0
chr17	65361819	65363819	ARID4B_FLAG_35763,ARID5B_FLAG_31738,ASH2L_human_2402,ASH2L_human_24838,BCL6_iso1_FLAG_16614,BHLHE40_human_4722,BRCA1_human_58,BRCA1_human_524,CBX1_291,CBX5_FLAG_3578,CEBPA_FLAG_8611,CEBPA_FLAG_24589,CEBPB_human_22892,CEBPD_2427,CEBPG_FLAG_7407,CEBPG_FLAG_24791,CIZ1_FLAG_1697,DMAP1_FLAG_10913,DMAP1_FLAG_16543,DRAP1_FLAG_16531,E2F7_iso1_FLAG_181,ELF3_FLAG_22360,ERF_FLAG_16835,ETV4_11382,FOXA3_FLAG_26296,FOXK1_FLAG_5488,GABPA_FLAG_19370,GABPB1_v2_FLAG_21483,GATA4_2302,GATAD1_FLAG_19342,GATAD2A_FLAG_30312,GMEB2_FLAG_2523,HBP1_FLAG_5287,HCFC1_human_2920,HMG20A_FLAG_809,HMGXB3_FLAG_6147,HMGXB4_FLAG_12496,HOMEZ_FLAG_4880,KAT7_FLAG_5889,KAT8_FLAG_24887,KDM2A_FLAG_23166,KDM3A_FLAG_4208,KLF10_6073,KLF11_FLAG_4725,KLF16_FLAG_16934,KMT2B_FLAG_15243,MAX_15113,MAZ_human_908,MAZ_human_2157,MBD1_v1_FLAG_1708,MBD1_v2_FLAG_6820,MIER3_FLAG_6371,MIXL1_FLAG_10782,MXD3_v1_FLAG_2102,MXD3_v1_FLAG_8502,MXD4_FLAG_11103,MXI1_human_6625,MYBL2_7875,MYC_human_480,NFE2L2_human_3144,NFIA_v1_FLAG_4705,NFIL3_FLAG_12016,NFYC_FLAG_3492,NR2F1_FLAG_289,NR2F6_FLAG_7299,NRF1_6662,POLR2A_human_21224,POLR2AphosphoS5_7331,POLR2AphosphoS5_20806,PPARG_v1_FLAG_3488,PRDM10_FLAG_7159,RARA_FLAG_13057,REST_41,REST_2777,RFXANK_FLAG_1893,RUVBL1_2075,RXRB_FLAG_16605,SAP130_FLAG_50800,SIN3A_8318,SLC30A9_FLAG_5651,SOX13_iso1_FLAG_12278,SOX5_FLAG_4723,SP1_FLAG_10992,TAF1_13977,TBL1XR1_human_3583,TBP_human_7563,TFE3_FLAG_10131,TGIF2_FLAG_11117,THAP11_FLAG_27324,THRA_iso1_FLAG_6764,UBP1_FLAG_7086,YY1_4921,ZBTB26_FLAG_859,ZBTB26_FLAG_6979,ZBTB7A_360,ZCCHC11_FLAG_80,ZCCHC11_FLAG_2367,ZFP1_v1_FLAG_467,ZFP1_v1_FLAG_5002,ZFP64_FLAG_2116,ZGPAT_FLAG_23775,ZHX2_1219,ZNF219_FLAG_21854,ZNF331_FLAG_14691,ZNF335_FLAG_9389,ZNF384_human_2724,ZNF48_FLAG_919,ZNF48_FLAG_11141,ZNF511_FLAG_6322,ZNF544_iso1_FLAG_1920,ZNF580_FLAG_577,ZNF580_FLAG_7685,ZNF652_FLAG_670,ZNF7_iso2_FLAG_1582,ZNF792_FLAG_10508,ZSCAN29_iso1_FLAG_945,ZSCAN9_FLAG_8964,NFIL3_FLAG_10002	103	33	18
chr17	65370110	65372110	ARID4B_FLAG_25194,ARID5B_FLAG_12596,BHLHE40_human_646,CBX5_FLAG_1724,CTCF_43394,GATAD2A_FLAG_20888,HMGXB4_FLAG_7496,KDM2A_FLAG_13440,KDM6A_human_595,KDM6A_human_18325,KLF16_FLAG_3351,MBD1_v1_FLAG_1506,MIXL1_FLAG_5286,NRF1_6556,RAD21_FLAG_49648,RARA_FLAG_10224,RXRB_FLAG_4028,SAP130_FLAG_31639,SMC3_human_11449,ZBTB7A_1039,ZNF143_human_8152,ZNF219_FLAG_25807,ZNF335_FLAG_8041	22	9	5
chr17	65372110	65374110	ARID4B_FLAG_26213,ARID5B_FLAG_7966,ASH2L_human_14130,DRAP1_FLAG_1182,ERF_FLAG_1802,GABPB1_v2_FLAG_11108,HDAC2_2146,KAT8_FLAG_5623,KDM2A_FLAG_18935,KMT2B_FLAG_486,KMT2B_FLAG_558,MAX_3113,MAX_4914,MAX_8281,MXI1_human_3764,NFYC_FLAG_5107,SAP130_FLAG_20578,SAP130_FLAG_44510,SIN3B_human_1232,SMAD4_iso1_FLAG_12090,TAF1_4798,THAP11_FLAG_9760,ZBTB7A_748,ZNF219_FLAG_5671,ZNF331_FLAG_5694,ZNF335_FLAG_4362,NRF1_6556	23	4	7
chr17	65374110	65376110	ARID4B_FLAG_16889,ASH2L_human_3993,BHLHE40_human_9531,CTCF_26244,CTCF_46804,ELF3_FLAG_12668,FOSL2_9203,GABPB1_v2_FLAG_10934,HMGXB4_FLAG_11922,KAT8_FLAG_12095,KDM2A_FLAG_19001,KDM6A_human_8812,KMT2B_FLAG_7453,MAX_16359,MAZ_human_8041,MXD3_v1_FLAG_5067,MXI1_human_904,RAD21_FLAG_12219,SAP130_FLAG_19151,SAP130_FLAG_20578,SMAD4_iso1_FLAG_5331,SP1_FLAG_2339,TFDP1_FLAG_2873,THAP11_FLAG_6315,ZBTB26_FLAG_4369,ZBTB7A_5141,ZNF143_human_3345,ZNF331_FLAG_10194,ZNF48_FLAG_305,ZNF48_FLAG_5604,MAX_3113,MAX_4914	27	7	5
chr17	65380501	65382501	NFYC_FLAG_4718	1	0	0
chr17	65382501	65384501	CTCF_45409,ERF_FLAG_182,ERF_FLAG_3398,GATAD2A_FLAG_4559,KDM2A_FLAG_13815,KDM6A_human_12812,MBD1_v1_FLAG_4494,MIER2_FLAG_2451,PRDM10_FLAG_1562,RAD21_FLAG_52219,SMC3_human_16331,ZNF143_human_3035	11	3	4
chr17	65426255	65428255	JUND_human_16414,MAFF_human_20427,MAFK_human_42125	3	2	0
chr17	65428255	65430255	FOXA2_5285,ZNF7_iso2_FLAG_2118	2	0	0
chr17	65430255	65432255	CEBPA_FLAG_27917,CEBPB_human_19436,CEBPG_FLAG_18056,GABPA_FLAG_2013,HLF_FLAG_22065,HLF_FLAG_42560,NFIL3_FLAG_9885,ZNF7_iso2_FLAG_2118	7	5	0
chr17	65441303	65443303	ARID5B_FLAG_14142,ATF4_FLAG_1043,CEBPA_FLAG_36354,CEBPB_human_21472,CEBPG_FLAG_29421,ELF3_FLAG_9506,HLF_FLAG_46871,NFIL3_FLAG_20989,ZNF3_FLAG_2521	9	6	0
chr17	65443303	65445303	HLF_FLAG_28300,ZBTB26_FLAG_4451	2	1	0
chr17	65483915	65485915	HLF_FLAG_53250,HNF4A_2408,NFIL3_FLAG_20324,RARA_FLAG_9653,SMAD4_iso1_FLAG_3243	5	4	0
chr17	65485915	65487915	HLF_FLAG_35396,HLF_FLAG_38620	1	1	0
chr17	65493709	65495709	ZNF7_iso2_FLAG_3904	1	0	0
chr17	65495709	65497709	JUND_human_6487,NFE2L2_human_2614	2	0	0
chr17	65522341	65524341	HLF_FLAG_48799	1	1	0
chr17	65524341	65526341	ARID3A_human_3315,ARID4B_FLAG_33189,ARID5B_FLAG_34668,ASH2L_human_5235,BCL6_iso1_FLAG_17735,CEBPG_FLAG_11055,CUX1_human_1229,DMAP1_FLAG_9064,DRAP1_FLAG_8656,ELF3_FLAG_27146,ERF_FLAG_9660,FOXA3_FLAG_2028,GABPA_FLAG_8150,GABPB1_v2_FLAG_7085,GATAD2A_FLAG_27779,HMG20A_FLAG_803,HOMEZ_FLAG_8428,JUND_human_6636,KAT8_FLAG_16147,KDM2A_FLAG_11972,KLF16_FLAG_4814,KMT2B_FLAG_7945,MIER3_FLAG_2695,MIXL1_FLAG_13925,MLX_FLAG_2212,NFIL3_FLAG_15439,NRF1_5056,PBX2_FLAG_1957,PPARG_v1_FLAG_8824,PRDM10_FLAG_4596,RAD21_FLAG_10482,RARA_FLAG_34640,RREB1_iso2_FLAG_2013,RXRA_913,RXRB_FLAG_22432,SAP130_FLAG_48890,SIN3A_3949,SLC30A9_FLAG_468,SLC30A9_FLAG_1636,SMAD4_iso1_FLAG_30945,TEAD1_FLAG_11313,TEAD3_FLAG_240,TEAD3_FLAG_11755,TFAP4_9708,TFE3_FLAG_8863,TGIF2_FLAG_6232,THAP11_FLAG_3965,USF2_894,ZGPAT_FLAG_9791,ZGPAT_FLAG_19591,ZNF12_FLAG_3699,ZNF219_FLAG_14464,ZNF331_FLAG_16718,ZNF335_FLAG_3856,ZNF48_FLAG_6583,ZNF511_FLAG_4782,ZNF580_FLAG_676,ZNF580_FLAG_4879,ZNF644_FLAG_13801	55	20	7
chr17	65598324	65600324	ARID4B_FLAG_6617,CTCF_40324,ERF_FLAG_8159,RAD21_FLAG_47105,SMC3_human_15222,THAP11_FLAG_2724	6	2	1
chr17	65600324	65602324	REST_3515	1	0	0
chr17	65633224	65635224	MAFK_human_8581	1	1	0
chr17	65635224	65637224	ARID5B_FLAG_34177,BCL6_iso1_FLAG_10934,EP300_8504,FOXA1_35339,FOXA2_24203,FOXA3_FLAG_26900,GATAD2A_FLAG_7979,HNF4A_299,MYBL2_7070,NFIC_4748,PPARG_v1_FLAG_10350,PROX1_16706,RCOR2_FLAG_1870,SAP130_FLAG_9668,SOX13_iso1_FLAG_32397,SOX13_2139,SOX5_FLAG_18793,TCF7_8885	18	5	2
chr17	65711547	65713547	CEBPA_FLAG_6916,NFIC_384,POLR2A_human_20996	3	1	1
chr17	65713547	65715547	ARID3A_human_9272,ARID4B_FLAG_11274,ARID4B_FLAG_36842,ARID5B_FLAG_34156,ASH2L_human_23633,ASH2L_human_25417,ATF1_FLAG_331,ATF1_FLAG_673,ATF1_FLAG_4044,BCL6_iso1_FLAG_16182,BHLHE40_human_64,BHLHE40_human_7622,BRCA1_human_1259,BRD4_human_469,CBX1_383,CEBPA_FLAG_41628,CEBPB_human_26643,CEBPD_2242,CEBPG_FLAG_32904,CHD2_human_4691,CIZ1_FLAG_1746,CREB1_FLAG_15051,CREM_612,CREM_9549,CTCF_39611,DMAP1_FLAG_1926,DMAP1_FLAG_15286,DNMT3B_FLAG_250,DRAP1_FLAG_6001,DRAP1_FLAG_18449,ELF3_FLAG_29506,ERF_FLAG_563,ERF_FLAG_17287,ETV4_10812,FOSL2_3004,FOXA3_FLAG_29905,FOXK1_FLAG_1060,FOXK1_FLAG_6871,GABPA_FLAG_17260,GABPB1_v2_FLAG_19460,GATA4_2373,GATAD1_FLAG_19334,GATAD2A_FLAG_32962,GMEB2_FLAG_2307,HBP1_FLAG_6624,HCFC1_human_2529,HHEX_FLAG_102,HHEX_FLAG_1219,HLF_FLAG_43135,HMG20B_v2_FLAG_4579,HMGXB4_FLAG_13452,HNF1A_4047,HOMEZ_FLAG_12660,JUND_human_10462,KAT8_FLAG_23070,KAT8_FLAG_25395,KDM1A_human_2212,KDM2A_FLAG_22803,KDM3A_FLAG_146,KDM3A_FLAG_7615,KDM6A_human_15169,KDM6A_human_16398,KLF11_FLAG_5404,KLF16_FLAG_17200,KLF6_v2_FLAG_2175,KLF6_v2_FLAG_9466,KMT2B_FLAG_15295,MAFK_human_3181,MAX_16485,MAZ_human_9091,MBD1_v1_FLAG_2651,MBD1_v2_FLAG_6931,MBD4_1382,MIER2_FLAG_224,MIER2_FLAG_8455,MIER3_FLAG_8791,MIXL1_FLAG_14388,MLX_FLAG_704,MLX_FLAG_5778,MXD3_v1_FLAG_8044,MXD4_FLAG_1362,MXD4_FLAG_11084,MXI1_human_7585,MYBL2_12823,NFIA_v1_FLAG_11713,NFIC_873,NFIL3_FLAG_24106,NFYC_FLAG_5021,NR2C2_human_440,NR2F6_FLAG_18604,POLR2A_human_21440,POLR2AphosphoS5_19908,POLR2AphosphoS5_22600,PPARG_v1_FLAG_11675,PRDM10_FLAG_7814,RAD21_FLAG_51152,RARA_FLAG_14279,RCOR1_human_2885,RERE_FLAG_2117,RFXANK_FLAG_114,RFXANK_FLAG_2689,RXRB_FLAG_19574,SAP130_FLAG_38130,SAP130_FLAG_51181,SIN3A_11280,SIN3B_human_2614,SLC30A9_FLAG_1341,SLC30A9_FLAG_6188,SMAD4_iso1_FLAG_19547,SOX13_iso1_FLAG_20343,SOX5_FLAG_7312,SP1_FLAG_11133,SP5_FLAG_8963,SUZ12_human_594,TAF1_8611,TBP_human_11593,TEAD1_FLAG_17056,TEAD3_FLAG_20752,TFAP4_1170,TFDP1_FLAG_3957,TFE3_FLAG_9302,TGIF2_FLAG_8129,THAP11_FLAG_26748,THRA_iso1_FLAG_6407,UBP1_FLAG_10988,USF2_10555,YY1_6469,ZBTB26_FLAG_5718,ZBTB33_1559,ZC3H4_FLAG_937,ZCCHC11_FLAG_3303,ZFP1_v1_FLAG_2904,ZGPAT_FLAG_2794,ZGPAT_FLAG_26245,ZHX2_3963,ZHX3_iso1_FLAG_754,ZKSCAN8_FLAG_3588,ZNF12_FLAG_5297,ZNF143_human_15157,ZNF219_FLAG_19548,ZNF335_FLAG_237,ZNF335_FLAG_8525,ZNF384_human_7168,ZNF511_FLAG_8505,ZNF544_iso1_FLAG_4622,ZNF580_FLAG_7898,ZNF644_FLAG_12226,ZNF792_FLAG_1079,ZNF792_FLAG_11295,NFIC_384,POLR2A_human_20996	124	42	21
chr17	65720829	65722829	HLF_FLAG_5597,NFIL3_FLAG_7781	2	2	0
chr17	65722829	65724829	ARID4B_FLAG_1404,ARID4B_FLAG_1655,ARID4B_FLAG_2177,ARID4B_FLAG_11489,ARID5B_FLAG_13704,CEBPA_FLAG_12999,CEBPG_FLAG_10667,DMAP1_FLAG_9187,ERF_FLAG_3663,FOXA1_8920,FOXA2_6925,GATAD2A_FLAG_15526,HNF1A_6403,HNF4A_7819,HNF4G_4174,NFIL3_FLAG_7411,POLR2AphosphoS5_6761,SAP130_FLAG_18347,SOX13_iso1_FLAG_2836,SOX5_FLAG_2137,THAP11_FLAG_2991,ZEB1_835,ZNF384_human_10261	20	5	3
chr17	65724829	65726829	CEBPA_FLAG_19452,CEBPG_FLAG_13500,HOMEZ_FLAG_9136	3	2	0
chr17	65794401	65796401	HMGXB4_FLAG_8461,NFIA_v1_FLAG_11019	2	1	0
chr17	65796401	65798401	CTCF_11130,CTCF_41723,GATAD2A_FLAG_9864,HMGXB4_FLAG_8461,KDM2A_FLAG_6675,KDM6A_human_9862,RAD21_FLAG_51865,SMC3_human_15384,ZNF143_human_11062,ZNF384_human_4464,ZNF511_FLAG_4928	10	2	3
chr17	65813291	65815291	CREB1_FLAG_4894,ZNF384_human_7768	2	0	0
chr17	65815291	65817291	CEBPA_FLAG_15145,CEBPG_FLAG_6789,ZMYM3_2415,ZNF384_human_2605	4	1	0
chr17	65817291	65819291	HLF_FLAG_3645	1	1	0
chr17	65820221	65822221	ARID4B_FLAG_11017,ARID4B_FLAG_29532,ARID5B_FLAG_25533,ASH2L_human_11439,ATF3_2056,BCL6_iso1_FLAG_16618,BHLHE40_human_13997,CEBPG_FLAG_11712,CHD2_human_638,CTCF_41541,DRAP1_FLAG_13202,ELF3_FLAG_26345,EP300_5660,ERF_FLAG_16731,FOS_human_699,FOXA3_FLAG_27116,GABPB1_v2_FLAG_13759,GATAD1_FLAG_14755,GATAD2A_FLAG_1028,GMEB2_FLAG_2528,HBP1_FLAG_7566,HDAC2_9658,HMGXB4_FLAG_13402,HOMEZ_FLAG_8264,KAT8_FLAG_17102,KDM2A_FLAG_22881,KLF16_FLAG_11209,KLF6_v2_FLAG_9924,KMT2B_FLAG_6238,KMT2B_FLAG_10744,MAX_17395,MAZ_human_4857,MBD1_v2_FLAG_3543,MIER3_FLAG_3191,MLX_FLAG_8574,MYBL2_896,MYBL2_4186,NFYC_FLAG_3108,POLR2A_human_4210,POLR2A_human_18304,POLR2AphosphoS5_19734,PPARG_v1_FLAG_10938,RAD21_FLAG_23738,RARA_FLAG_18104,RCOR1_human_1151,RFX5_human_1041,RUVBL1_1092,RXRB_FLAG_6598,SAP130_FLAG_23581,SAP130_FLAG_40337,SMAD4_iso1_FLAG_30585,SOX5_FLAG_9413,SP1_FLAG_7876,SP5_FLAG_10702,TAF1_11922,TBP_human_9757,TEAD3_FLAG_15107,TFDP1_FLAG_5449,TFE3_FLAG_14857,TGIF2_FLAG_6826,THAP11_FLAG_20212,THRA_iso1_FLAG_3352,UBP1_FLAG_6863,USF1_15268,USF2_19048,YY1_5830,ZFP64_FLAG_2507,ZHX2_3431,ZNF143_human_13630,ZNF219_FLAG_24267,ZNF281_FLAG_1619,ZNF331_FLAG_14300,ZNF580_FLAG_5365,ZSCAN29_iso1_FLAG_3083,ZSCAN9_FLAG_2462	70	25	13
chr17	65822221	65824221	BCL6_iso1_FLAG_23070,HLF_FLAG_9220,ZNF511_FLAG_2125,ARID4B_FLAG_11017,KMT2B_FLAG_6238,POLR2A_human_4210,SAP130_FLAG_23581	7	1	3
chr17	65987792	65989792	ARID5B_FLAG_21377,BCL6_iso1_FLAG_26879,CHD2_human_1026,DMAP1_FLAG_9160,FOXA2_64,FOXA2_2482,FOXA3_FLAG_4132,GABPB1_v2_FLAG_7521,HMGXB4_FLAG_56,HMGXB4_FLAG_7378,KDM2A_FLAG_18371,KLF16_FLAG_11259,KLF6_v2_FLAG_2376,MAX_350,MAX_595,MAZ_human_381,MAZ_human_1325,MXD4_FLAG_3588,POLR2A_human_7296,SAP130_FLAG_15201,TAF1_101,TAF1_5061,TFE3_FLAG_1979,UBP1_FLAG_1808,ZBTB26_FLAG_1870,ZGPAT_FLAG_18153,ZNF48_FLAG_6009,ZNF580_FLAG_4134	23	3	6
chr17	65989792	65991792	BCL6_iso1_FLAG_3905,CEBPA_FLAG_1446,CTCF_2460,FOXA1_35083,FOXA2_22098,FOXA3_FLAG_29872,GABPA_FLAG_6521,GATAD1_FLAG_2292,HLF_FLAG_48618,KAT8_FLAG_2656,KDM2A_FLAG_15759,MAX_14003,POLR2AphosphoS5_4104,PRDM10_FLAG_10772,SAP130_FLAG_8138,SAP130_FLAG_9905,SIX4_iso1_FLAG_7808,ZNF48_FLAG_5596,ZSCAN29_iso1_FLAG_1958,GABPB1_v2_FLAG_7521,HMGXB4_FLAG_56,MAX_595,MAZ_human_381,TAF1_101,TAF1_5061,ZGPAT_FLAG_18153	23	5	5
chr17	65991792	65993792	MAX_9039,BCL6_iso1_FLAG_3905,CTCF_2460,KAT8_FLAG_2656,KDM2A_FLAG_15759	5	2	2
chr17	66015403	66017403	ARID3A_human_22,ARID3A_human_13148,ARID4B_FLAG_34162,ARID5B_FLAG_1291,ARID5B_FLAG_36133,ASH2L_human_4887,ASH2L_human_24498,ATF1_FLAG_577,ATF1_FLAG_2279,BCL6_iso1_FLAG_1079,BCL6_iso1_FLAG_20062,BHLHE40_human_11387,BRD4_human_285,BRD4_human_1501,CBX1_336,CBX5_FLAG_6102,CEBPA_FLAG_19667,CEBPD_3362,CEBPG_FLAG_21622,CHD2_human_3995,CREB1_FLAG_12709,CTCF_15174,CUX1_human_1700,DMAP1_FLAG_8836,DMAP1_FLAG_15481,DRAP1_FLAG_1239,DRAP1_FLAG_14720,E2F7_iso1_FLAG_820,ELF3_FLAG_6834,ELF3_FLAG_23473,EP300_3313,ERF_FLAG_19020,ETV4_1008,ETV4_10446,FOS_human_4470,FOSL2_11397,FOXA3_FLAG_29331,FOXP1_FLAG_9536,GABPA_FLAG_2267,GABPA_FLAG_10971,GABPB1_v2_FLAG_13404,GATAD1_FLAG_9080,GATAD2A_FLAG_961,GATAD2A_FLAG_37366,GMEB2_FLAG_2032,HBP1_FLAG_3512,HCFC1_human_844,HDAC2_2077,HDAC2_10355,HHEX_FLAG_472,HMG20A_FLAG_1250,HMG20B_v2_FLAG_6128,HMGXB3_FLAG_6764,HMGXB4_FLAG_12132,HMGXB4_FLAG_13691,HNF1A_4879,HNF4A_1037,HNF4A_5661,HNF4G_6864,HSF1_human_873,KAT8_FLAG_11563,KAT8_FLAG_22551,KDM1A_human_142,KDM1A_human_2048,KDM2A_FLAG_6201,KDM2A_FLAG_22819,KDM3A_FLAG_4571,KLF11_FLAG_2319,KLF16_FLAG_4552,KLF16_FLAG_20268,KLF6_v2_FLAG_10491,KLF6_v2_FLAG_10492,KLF9_FLAG_2637,KMT2B_FLAG_10820,KMT2B_FLAG_13862,MAX_16577,MAZ_human_20,MAZ_human_9078,MBD1_v1_FLAG_5470,MBD1_v2_FLAG_410,MBD1_v2_FLAG_7493,MBD4_3993,MIER2_FLAG_7485,MIER3_FLAG_7457,MIXL1_FLAG_18405,MTA1_FLAG_2045,MXD3_v1_FLAG_8758,MXD4_FLAG_6943,MYBL2_14190,NFIA_v1_FLAG_12236,NFIC_7195,NFIL3_FLAG_18425,NFYC_FLAG_439,NFYC_FLAG_4651,NPAS2_iso2_FLAG_150,NR2F1_FLAG_4122,NR2F2_1119,NR2F2_4058,NR2F6_FLAG_22074,NRF1_2215,NRF1_9151,POLR2A_human_921,POLR2A_human_21679,POLR2AphosphoS5_20079,PPARG_v1_FLAG_642,PPARG_v1_FLAG_5657,PPARG_v1_FLAG_15557,PRDM10_FLAG_7156,PROX1_767,RAD21_FLAG_11080,RARA_FLAG_1039,RARA_FLAG_21225,RCOR1_human_2617,RCOR2_FLAG_13185,RERE_FLAG_4791,RFX3_iso1_FLAG_981,RFX5_human_1647,RFXANK_FLAG_2627,RREB1_iso2_FLAG_5942,RUVBL1_2390,RXRA_4147,RXRB_FLAG_23295,SAP130_FLAG_41160,SAP130_FLAG_45349,SIN3A_2127,SIN3A_8934,SIX4_iso1_FLAG_262,SIX4_iso1_FLAG_6722,SLC30A9_FLAG_4735,SMAD4_iso1_FLAG_24451,SOX13_iso1_FLAG_17659,SOX13_2709,SOX5_FLAG_11804,SP1_FLAG_6146,SP5_FLAG_6092,SRF_980,SSRP1_FLAG_4850,SSRP1_FLAG_5577,TAF1_9332,TBL1XR1_human_1946,TBP_human_12861,TCF25_FLAG_1259,TEAD1_FLAG_18837,TEAD3_FLAG_19595,TEAD4_45,TEAD4_2294,TFAP4_2811,TFDP1_FLAG_8170,TFE3_FLAG_13520,TGIF2_FLAG_9438,THAP11_FLAG_24807,THRA_iso1_FLAG_9906,THRB_FLAG_1554,UBP1_FLAG_5328,UBP1_FLAG_10867,USF1_24,USF1_40,USF2_2061,USF2_3124,YY1_4604,ZBTB21_FLAG_726,ZBTB26_FLAG_5883,ZBTB33_25,ZBTB33_327,ZCCHC11_FLAG_3727,ZFP64_FLAG_1437,ZGPAT_FLAG_21642,ZGPAT_FLAG_26931,ZHX2_16,ZHX2_372,ZHX3_iso1_FLAG_1326,ZKSCAN8_FLAG_818,ZKSCAN8_FLAG_7209,ZMYM3_3022,ZNF12_FLAG_6643,ZNF143_human_5196,ZNF219_FLAG_31932,ZNF331_FLAG_930,ZNF331_FLAG_14198,ZNF335_FLAG_7483,ZNF384_human_1227,ZNF511_FLAG_10820,ZNF544_iso1_FLAG_6215,ZNF580_FLAG_7286,ZNF580_FLAG_7788,ZNF644_FLAG_9929,ZNF792_FLAG_11066,ZSCAN29_iso1_FLAG_2009,ZSCAN9_FLAG_6076,ZSCAN9_FLAG_9576	145	51	23
chr17	66017403	66019403	CTCF_2100,RAD21_FLAG_27099,ZMYM3_5401,ZNF7_iso2_FLAG_3802	4	1	0
chr17	66029102	66031102	ARID3A_human_4852,ARID4B_FLAG_7745,ASH2L_human_11729,DRAP1_FLAG_14573,FOXA3_FLAG_1964,HLF_FLAG_49811,HLF_FLAG_53813,MIXL1_FLAG_7983,NFIL3_FLAG_14411,NFYC_FLAG_8128,POLR2AphosphoS5_10569,RARA_FLAG_10809,RXRB_FLAG_5016,SAP130_FLAG_16362,SAP130_FLAG_31251,SOX5_FLAG_5047,TEAD1_FLAG_25507,TEAD3_FLAG_22798,TEAD4_4091,USF1_14140,USF2_18621,ZNF281_FLAG_3078	20	10	2
chr17	66031102	66033102	ARID4B_FLAG_37422,ARID5B_FLAG_9054,ASH2L_human_18206,ASH2L_human_24080,ATF1_FLAG_744,ATF1_FLAG_2559,ATF1_FLAG_7133,BCL6_iso1_FLAG_7067,BHLHE40_human_12635,BRCA1_human_918,BRD4_human_1179,CEBPD_4634,CEBPG_FLAG_6472,CHD2_human_4394,CIZ1_FLAG_1599,CREB1_FLAG_17298,CREM_1134,CREM_8369,DMAP1_FLAG_11648,DMAP1_FLAG_16647,DRAP1_FLAG_17521,ELF3_FLAG_18353,FOXA1_20522,FOXA2_11297,GABPB1_v2_FLAG_9152,HBP1_FLAG_7291,HCFC1_human_2080,HMGXB4_FLAG_5198,HNF4A_5471,HNF4G_886,HOMEZ_FLAG_8766,JUND_human_13540,KAT7_FLAG_3630,KAT8_FLAG_15522,KDM2A_FLAG_20570,KDM3A_FLAG_4341,KLF10_1990,KLF10_5340,KLF16_FLAG_14468,KLF6_v2_FLAG_1174,KLF6_v2_FLAG_4080,KMT2B_FLAG_11602,MAX_19730,MAZ_human_9243,MIER3_FLAG_3470,MIXL1_FLAG_1277,MXD3_v1_FLAG_8463,MXD4_FLAG_9894,MXD4_FLAG_12390,MXI1_human_7336,MYBL2_13704,NFIA_v1_FLAG_1001,NFIL3_FLAG_4326,NFYC_FLAG_10066,POLR2A_human_22184,POLR2AphosphoS2_human_2516,POLR2AphosphoS5_21665,PRDM10_FLAG_4574,RCOR1_human_951,RCOR2_FLAG_351,REST_3895,RFX3_iso1_FLAG_476,RFX5_human_1238,RXRB_FLAG_2646,SAP130_FLAG_37388,SAP130_FLAG_52572,SIN3A_11273,SIN3B_human_2640,SLC30A9_FLAG_4323,SMAD4_iso1_FLAG_1142,SP1_FLAG_1225,SP1_FLAG_8659,SP5_FLAG_899,SP5_FLAG_6692,TAF1_2253,TAF1_12147,TBL1XR1_human_1449,TBP_human_12066,TEAD1_FLAG_3072,TFAP4_816,TFDP1_FLAG_5839,TFE3_FLAG_3,TFE3_FLAG_1523,TGIF2_FLAG_10169,THAP11_FLAG_1545,THAP11_FLAG_24047,THAP11_FLAG_26604,UBP1_FLAG_10322,USF2_8055,ZBTB26_FLAG_2552,ZBTB33_1387,ZCCHC11_FLAG_1816,ZGPAT_FLAG_3112,ZGPAT_FLAG_23317,ZNF143_human_14359,ZNF219_FLAG_909,ZNF219_FLAG_23709,ZNF384_human_11522,ZNF48_FLAG_10683,ZNF511_FLAG_7163,ZNF544_iso1_FLAG_1356	85	23	19
chr17	66042356	66044356	HLF_FLAG_27165,MAFK_human_39060,POLR2A_human_2875	3	2	1
chr17	66044356	66046356	NFYC_FLAG_2047	1	0	0
chr17	66085169	66087169	CEBPA_FLAG_3203,FOSL2_13118,GATAD2A_FLAG_6792,JUN_human_6133,JUND_human_25520,NFIA_v1_FLAG_13832,SAP130_FLAG_18252,SOX13_iso1_FLAG_14259,TEAD3_FLAG_2408	9	2	1
chr17	66087169	66089169	HLF_FLAG_7814	1	1	0
chr17	66090272	66092272	ARID5B_FLAG_4643,GATAD2A_FLAG_6286,MIXL1_FLAG_1715,PBX2_FLAG_645,SAP130_FLAG_5602,SMAD4_iso1_FLAG_4764,TEAD3_FLAG_56,TEAD3_FLAG_3648,ZNF12_FLAG_10141	8	2	1
chr17	66092272	66094272	ARID5B_FLAG_31262,BCL6_iso1_FLAG_12995,BHLHE40_human_2135,ELF3_FLAG_19278,ERF_FLAG_6060,GABPA_FLAG_14838,GABPB1_v2_FLAG_9441,GATAD2A_FLAG_30680,KAT2B_human_1300,KAT8_FLAG_8439,MLX_FLAG_1543,NR2F6_FLAG_25435,RARA_FLAG_27470,RCOR2_FLAG_377,RCOR2_FLAG_3851,RXRB_FLAG_12027,SAP130_FLAG_20515,SMAD4_iso1_FLAG_24752,SOX13_iso1_FLAG_13136,TEAD1_FLAG_22199,TEAD3_FLAG_21174,TFE3_FLAG_238,TFE3_FLAG_4641,THRA_iso1_FLAG_3199,THRB_FLAG_789,USF2_1615,ZGPAT_FLAG_6179,ZNF219_FLAG_9025,ZNF384_human_4462	27	13	3
chr17	66095548	66097548	BRD4_human_362,CIZ1_FLAG_1535,DMAP1_FLAG_8139,DRAP1_FLAG_9419,GABPA_FLAG_12970,GMEB2_FLAG_253,KAT8_FLAG_17819,KDM2A_FLAG_20543,KLF11_FLAG_4477,KMT2B_FLAG_14494,NFYC_FLAG_8398,NPAS2_iso2_FLAG_709,POLR2A_human_12501,POLR2AphosphoS5_9401,SLC30A9_FLAG_5864,TBP_human_4542,ZGPAT_FLAG_17697,ZKSCAN8_FLAG_286,ZKSCAN8_FLAG_7662,ZNF335_FLAG_5863,ZNF580_FLAG_7660	20	3	8
chr17	66097548	66099548	ARID4B_FLAG_36479,ARID5B_FLAG_31564,ASH2L_human_5730,ASH2L_human_11013,BCL6_iso1_FLAG_22294,BHLHE40_human_13433,CBX5_FLAG_4095,CEBPA_FLAG_4471,CEBPD_4928,CEBPG_FLAG_12174,DRAP1_FLAG_15811,ELF3_FLAG_27944,ERF_FLAG_18694,FOXA3_FLAG_23128,FOXP1_FLAG_6820,GABPA_FLAG_12970,GABPA_FLAG_13676,GABPB1_v2_FLAG_5200,GABPB1_v2_FLAG_15532,GATAD1_FLAG_14877,GATAD2A_FLAG_30054,HBP1_FLAG_7314,HDAC2_3263,HMGXB3_FLAG_3972,HMGXB4_FLAG_10371,HNF4A_8705,HOMEZ_FLAG_5181,KDM2A_FLAG_20543,KDM3A_FLAG_6984,KLF16_FLAG_1498,KLF16_FLAG_1618,KLF16_FLAG_18956,KLF6_v2_FLAG_10906,KLF9_FLAG_3085,MAX_7912,MAX_20432,MAZ_human_8217,MBD1_v2_FLAG_6887,MIER2_FLAG_5042,MIER3_FLAG_4665,MLX_FLAG_7709,MXD3_v1_FLAG_9592,MXD4_FLAG_3835,MXD4_FLAG_11863,MXI1_human_1303,NFIL3_FLAG_14943,NFYC_FLAG_6730,NR2F6_FLAG_20562,PBX2_FLAG_2888,POLR2A_human_16058,POLR2AphosphoS5_18677,PPARG_v1_FLAG_7822,PRDM10_FLAG_6488,RAD21_FLAG_4300,RARA_FLAG_25335,RXRB_FLAG_12440,SAP130_FLAG_6000,SAP130_FLAG_51274,SIN3A_6576,SIX4_iso1_FLAG_3915,SLC30A9_FLAG_5864,SMAD4_iso1_FLAG_32219,SOX13_iso1_FLAG_21292,SOX5_FLAG_13231,SP1_FLAG_11511,SP5_FLAG_17015,TAF1_11317,TCF25_FLAG_282,TEAD1_FLAG_8974,TEAD3_FLAG_18317,TFAP4_9432,TFDP1_FLAG_8858,TFE3_FLAG_14313,TGIF2_FLAG_1190,TGIF2_FLAG_12173,THAP11_FLAG_23681,THRA_iso1_FLAG_10254,UBP1_FLAG_9011,USF1_12617,USF2_17086,YY1_4993,ZBTB21_FLAG_1089,ZBTB26_FLAG_5749,ZEB1_269,ZEB1_564,ZFP64_FLAG_1814,ZHX2_3062,ZNF12_FLAG_6794,ZNF219_FLAG_21598,ZNF331_FLAG_93,ZNF331_FLAG_15744,ZNF334_iso1_FLAG_1171,ZNF511_FLAG_9644,ZNF544_iso1_FLAG_5835,ZNF792_FLAG_12579,ZSCAN9_FLAG_7151,BRD4_human_362,CIZ1_FLAG_1535,DMAP1_FLAG_8139,KAT8_FLAG_17819,KLF11_FLAG_4477,KMT2B_FLAG_14494,NPAS2_iso2_FLAG_709,ZGPAT_FLAG_17697,ZKSCAN8_FLAG_286,ZKSCAN8_FLAG_7662,ZNF335_FLAG_5863,ZNF580_FLAG_7660	96	30	15
chr17	66163844	66165844	DRAP1_FLAG_14618,NFYC_FLAG_8579,POLR2A_human_10764	3	0	1
chr17	66165844	66167844	ZNF644_FLAG_13227	1	0	0
chr17	66167844	66169844	ARID4B_FLAG_24484,CBX5_FLAG_1209,CEBPG_FLAG_1969,CTCF_38548,DRAP1_FLAG_4610,ELF3_FLAG_17849,ERF_FLAG_10426,GATAD1_FLAG_4070,HMGXB4_FLAG_6721,KAT8_FLAG_7798,KDM2A_FLAG_6795,KDM6A_human_15393,KLF16_FLAG_5094,KMT2B_FLAG_5992,MBD1_v2_FLAG_794,MIXL1_FLAG_6736,MXD4_FLAG_3441,NFYC_FLAG_2625,RAD21_FLAG_51025,RREB1_iso2_FLAG_4665,RXRB_FLAG_6652,SAP130_FLAG_16189,SMC3_human_15516,SP5_FLAG_1750,TEAD1_FLAG_11952,TEAD3_FLAG_8155,THAP11_FLAG_9020,UBP1_FLAG_3201,ZNF143_human_7074	29	12	7
chr17	66174507	66176507	NFIA_v1_FLAG_4254,NFYC_FLAG_8546	2	1	0
chr17	66176507	66178507	NFYC_FLAG_8546	1	0	0
chr17	66178507	66180507	BACH1_human_4188,HLF_FLAG_30131,MAFF_human_32937,MAFK_human_58894,NFE2L2_human_3831,SAP130_FLAG_28198	6	3	1
chr17	66191927	66193927	EZH2_human_682,MXD3_v1_FLAG_2459,NFIA_v1_FLAG_10314	3	1	1
chr17	66193927	66195927	BHLHE40_human_1231	1	1	0
chr17	66195927	66197927	ARID4B_FLAG_26864,ARID5B_FLAG_62,ARID5B_FLAG_19289,BCL6_iso1_FLAG_18681,CTCF_41741,DRAP1_FLAG_49,DRAP1_FLAG_7639,ELF3_FLAG_27639,ERF_FLAG_14433,FOXA3_FLAG_6951,FOXK1_FLAG_4948,GABPA_FLAG_13641,GABPB1_v2_FLAG_2798,GABPB1_v2_FLAG_17144,GATAD1_FLAG_11511,GATAD2A_FLAG_29783,HBP1_FLAG_4893,HMGXB4_FLAG_12727,JARID2_iso1_FLAG_220,KAT8_FLAG_13234,KDM2A_FLAG_22558,KDM3A_FLAG_5435,KDM6A_human_2838,KLF16_FLAG_13596,KLF6_v2_FLAG_6533,MBD1_v1_FLAG_4858,MBD1_v2_FLAG_5905,MIXL1_FLAG_7805,MLX_FLAG_4292,NFIA_v1_FLAG_15940,NFIL3_FLAG_8220,NFYC_FLAG_2417,NR2F6_FLAG_4085,RAD21_FLAG_47492,RREB1_iso2_FLAG_9434,RXRB_FLAG_57,RXRB_FLAG_12543,SAP130_FLAG_27217,SMAD4_iso1_FLAG_13845,TEAD3_FLAG_6453,TFDP1_FLAG_3669,TFE3_FLAG_3710,THAP11_FLAG_8465,UBP1_FLAG_8156,ZGPAT_FLAG_16338,ZKSCAN8_FLAG_268,ZKSCAN8_FLAG_2973,ZNF143_human_8280,ZNF219_FLAG_10824,ZNF331_FLAG_12709,ZNF335_FLAG_6527,ZNF48_FLAG_9353,ZNF511_FLAG_5822,ZNF580_FLAG_7316,ZNF792_FLAG_7782	50	16	6
chr17	66200322	66202322	ARID4B_FLAG_2791,ARID4B_FLAG_30326,ARID5B_FLAG_27041,ASH2L_human_93,ASH2L_human_18321,ATF3_1019,BCL6_iso1_FLAG_16029,BHLHE40_human_13859,CBX5_FLAG_3994,CEBPG_FLAG_4494,CTCF_42103,DMAP1_FLAG_7964,DRAP1_FLAG_9881,E2F7_iso1_FLAG_604,ELF3_FLAG_19769,ERF_FLAG_9626,FOXA3_FLAG_22686,GABPB1_v2_FLAG_1754,GABPB1_v2_FLAG_12240,GATAD1_FLAG_12449,GATAD2A_FLAG_28795,HBP1_FLAG_5586,HDAC2_10608,HMGXB4_FLAG_13519,KAT7_FLAG_4300,KAT8_FLAG_20528,KDM2A_FLAG_23411,KDM3A_FLAG_3404,KLF16_FLAG_1496,KLF16_FLAG_14187,KLF6_v2_FLAG_6879,KMT2B_FLAG_10911,MAX_15498,MAZ_human_6340,MIER3_FLAG_5514,MIXL1_FLAG_9855,MLX_FLAG_7633,MXD3_v1_FLAG_2151,MXD4_FLAG_92,MXD4_FLAG_8194,NFIA_v1_FLAG_4942,NFIL3_FLAG_2313,NR2F6_FLAG_11155,NRF1_3287,POLR2A_human_13566,POLR2AphosphoS5_15889,PPARG_v1_FLAG_10741,PRDM10_FLAG_5461,RAD21_FLAG_31237,RARA_FLAG_9280,RCOR2_FLAG_8438,REST_2069,RREB1_iso2_FLAG_7766,RUVBL1_103,RUVBL1_1574,RXRB_FLAG_14065,SAP130_FLAG_3532,SAP130_FLAG_48469,SIX4_iso1_FLAG_3830,SMAD4_iso1_FLAG_26396,SOX13_iso1_FLAG_12480,SOX5_FLAG_7844,SP1_FLAG_6697,SP5_FLAG_3416,TAF1_3711,TBP_human_3864,TEAD3_FLAG_16485,TFE3_FLAG_14454,TGIF2_FLAG_5876,THAP11_FLAG_19184,THRA_iso1_FLAG_4987,USF1_14422,USF2_18868,YY1_3059,ZGPAT_FLAG_15694,ZHX2_59,ZHX2_1789,ZKSCAN8_FLAG_2372,ZNF143_human_12653,ZNF219_FLAG_20695,ZNF331_FLAG_11600,ZNF334_iso1_FLAG_541,ZNF48_FLAG_1128,ZNF48_FLAG_9395,ZNF511_FLAG_7596,ZNF544_iso1_FLAG_4817,ZNF792_FLAG_7216	78	28	15
chr17	66202322	66204322	BCL6_iso1_FLAG_14431,HLF_FLAG_28975,RUVBL1_103	3	1	1
chr17	66284084	66286084	FOXA1_2135,HLF_FLAG_1870,POLR2A_human_333	3	1	1
chr17	66286084	66288084	ARID4B_FLAG_18049,ARID4B_FLAG_27588,ARID4B_FLAG_34133,ARID5B_FLAG_9248,ELF3_FLAG_470,ELF3_FLAG_8298,GABPA_FLAG_7930,GABPB1_v2_FLAG_15316,HDAC2_408,KAT7_FLAG_1510,KAT7_FLAG_4726,KDM2A_FLAG_3100,KDM2A_FLAG_16767,KMT2B_FLAG_7418,KMT2B_FLAG_11979,MAX_5178,MAX_19574,MXD3_v1_FLAG_3994,MXD4_FLAG_2068,MXD4_FLAG_2242,MXI1_human_33,MXI1_human_7424,MYC_human_772,NR2F6_FLAG_5109,PPARG_v1_FLAG_2787,RXRA_1715,SAP130_FLAG_11579,SAP130_FLAG_36970,SAP130_FLAG_38408,SAP130_FLAG_43967,SIN3A_5220,TAF1_4930,TAF1_7131,TGIF2_FLAG_12601,THAP11_FLAG_2275,THRA_iso1_FLAG_6711,USF1_10434,ZC3H4_FLAG_1406,ZGPAT_FLAG_19251,ZNF12_FLAG_863,ZNF219_FLAG_2865,ZNF331_FLAG_3552,ZNF335_FLAG_1336,ZNF48_FLAG_6060,ZNF652_FLAG_8301,FOXA1_2135,POLR2A_human_333	34	10	8
chr17	66288084	66290084	ARID4B_FLAG_19160,ARID4B_FLAG_27588,ASH2L_human_2045,ASH2L_human_17486,BCL6_iso1_FLAG_13674,CEBPA_FLAG_6082,DRAP1_FLAG_4618,ELF3_FLAG_3239,ERF_FLAG_14968,FOXA3_FLAG_1129,FOXA3_FLAG_2583,FOXP1_FLAG_2084,GABPA_FLAG_134,GABPB1_v2_FLAG_4240,HDAC2_2390,HLF_FLAG_318,HLF_FLAG_52765,HMGXB3_FLAG_2863,KAT7_FLAG_284,KDM1A_human_1344,KDM1A_human_7506,KDM3A_FLAG_6311,KDM6A_human_4430,KDM6A_human_9050,MAFK_human_14638,MAFK_human_56870,MAX_11626,MBD1_v2_FLAG_6321,MIER3_FLAG_4962,MXD3_v1_FLAG_1063,MXD3_v1_FLAG_8399,MXI1_human_369,NR2F6_FLAG_710,NR2F6_FLAG_12538,NRF1_7323,PPARG_v1_FLAG_919,RAD21_FLAG_12784,RAD21_FLAG_15220,RARA_FLAG_11980,RCOR2_FLAG_11534,RREB1_iso2_FLAG_6319,RXRB_FLAG_15267,SMAD4_iso1_FLAG_20335,SOX13_iso1_FLAG_5304,TEAD1_FLAG_18524,TEAD3_FLAG_19197,TFDP1_FLAG_2201,TGIF2_FLAG_7263,THAP11_FLAG_1160,THRA_iso1_FLAG_6249,UBP1_FLAG_6247,ZGPAT_FLAG_5795,ZHX2_856,ZMYM3_8601,ZNF219_FLAG_12339,ZNF335_FLAG_1140,ZNF511_FLAG_2454,ZNF511_FLAG_4210,ELF3_FLAG_470,GABPA_FLAG_7930,GABPB1_v2_FLAG_15316,KAT7_FLAG_1510,KAT7_FLAG_4726,KDM2A_FLAG_16767,KMT2B_FLAG_11979,MXD4_FLAG_2242,PPARG_v1_FLAG_2787,SAP130_FLAG_36970,TAF1_7131,THAP11_FLAG_2275,ZC3H4_FLAG_1406,ZGPAT_FLAG_19251,ZNF331_FLAG_3552,ZNF335_FLAG_1336,ZNF48_FLAG_6060	55	17	10
chr17	66290084	66292084	RFX5_human_4628,KDM1A_human_7506	2	1	1
chr17	66292084	66294084	HLF_FLAG_50295,ZNF652_FLAG_5773	2	2	0
chr17	66296353	66298353	FOXA1_15519,FOXA2_4620,TFAP4_2350,ZNF48_FLAG_4305	4	1	0
chr17	66298353	66300353	TFAP4_2350,USF2_6133	2	1	0
chr17	66300353	66302353	HOMEZ_FLAG_10795,SOX13_iso1_FLAG_2228	2	1	0
chr17	66302353	66304353	FOXA1_19706,FOXA2_2692	2	0	0
chr17	66304353	66306353	NFYC_FLAG_5794,RARA_FLAG_11508,SMAD4_iso1_FLAG_4346	3	1	0
chr17	66311659	66313659	ZMYM3_6102	1	0	0
chr17	66313659	66315659	ARID3A_human_13743,ARID4B_FLAG_26830,ARID5B_FLAG_38912,ASH2L_human_1068,ASH2L_human_2528,BCL6_iso1_FLAG_12302,BHLHE40_human_10456,CEBPA_FLAG_65,CEBPA_FLAG_19568,CEBPB_human_49,CEBPG_FLAG_17230,CUX1_human_1501,DNMT3B_FLAG_2326,ELF3_FLAG_19643,EP300_11315,ERF_FLAG_2501,ETV4_7953,FOS_human_17,FOS_human_623,FOSL2_7316,FOXA1_31141,FOXA2_16782,FOXA3_FLAG_5861,FOXA3_FLAG_32955,FOXP1_FLAG_7441,GABPA_FLAG_15930,GABPB1_v2_FLAG_14846,GATAD1_FLAG_8673,GATAD2A_FLAG_36925,HDAC2_8349,HMG20A_FLAG_6289,HMGXB3_FLAG_3526,HNF4G_2831,HOMEZ_FLAG_6791,JUN_human_4411,JUND_human_17088,KAT7_FLAG_1610,KAT8_FLAG_13914,KDM3A_FLAG_1143,KLF6_v2_FLAG_2786,KLF9_FLAG_1988,MBD1_v2_FLAG_2755,MIER2_FLAG_3622,MXD4_FLAG_7032,NFIL3_FLAG_20126,NFYC_FLAG_1052,NR2F1_FLAG_5204,NR2F2_5787,NR2F6_FLAG_25892,PAXIP1_iso1_FLAG_1290,PBX2_FLAG_357,PPARG_v1_FLAG_12138,PRDM10_FLAG_563,PRDM10_FLAG_1326,RAD21_FLAG_14027,RARA_FLAG_29612,RCOR2_FLAG_5456,RXRA_205,RXRB_FLAG_21246,SAP130_FLAG_24842,SAP130_FLAG_36003,SIX4_iso1_FLAG_1062,SMAD4_iso1_FLAG_22611,SOX13_iso1_FLAG_21633,SOX5_FLAG_11423,TEAD1_FLAG_7623,TEAD3_FLAG_3623,TFE3_FLAG_10600,TGIF2_FLAG_3044,THRA_iso1_FLAG_8559,UBP1_FLAG_9050,ZGPAT_FLAG_14349,ZNF219_FLAG_24306,ZNF48_FLAG_5427,ZNF48_FLAG_12094,ZNF580_FLAG_4613,ZNF644_FLAG_8081,ZNF792_FLAG_10259	71	23	8
chr17	66315659	66317659	REST_6732	1	0	0
chr17	66317659	66319659	FOXP1_FLAG_1741,HNF4G_3206,ZNF12_FLAG_9907	3	1	0
chr17	66319659	66321659	HLF_FLAG_11504	1	1	0
chr17	66370820	66372820	ZKSCAN8_FLAG_6532	1	0	0
chr17	66372820	66374820	ARID3A_human_12846,ARID4B_FLAG_22405,ARID5B_FLAG_31052,ARID5B_FLAG_35666,ASH2L_human_268,ASH2L_human_18608,ASH2L_human_20889,ATF4_FLAG_62,ATF4_FLAG_1151,ATF4_FLAG_1397,BACH1_human_1541,BCL6_iso1_FLAG_930,BCL6_iso1_FLAG_2090,BCL6_iso1_FLAG_18455,BCL6_iso1_FLAG_27660,BHLHE40_human_11864,BRD4_human_1005,CEBPA_FLAG_40280,CEBPB_human_24183,CEBPG_FLAG_25711,CREB1_FLAG_12786,CREM_12581,DMAP1_FLAG_2770,DMAP1_FLAG_12797,DMAP1_FLAG_15225,DRAP1_FLAG_17260,ELF3_FLAG_28451,EP300_14532,ERF_FLAG_16826,ETV4_6540,ETV4_10284,FOXA1_14797,FOXA3_FLAG_34273,FOXO1_5716,GABPB1_v2_FLAG_594,GABPB1_v2_FLAG_8018,GATA4_6018,GATAD1_FLAG_1683,GATAD2A_FLAG_7021,GATAD2A_FLAG_10143,GATAD2A_FLAG_19661,GATAD2A_FLAG_36575,HMG20A_FLAG_3209,HMG20A_FLAG_5970,HNF1A_2631,HNF4A_122,KAT8_FLAG_8542,KAT8_FLAG_8602,KDM1A_human_7861,KDM2A_FLAG_477,KDM2A_FLAG_17139,KDM3A_FLAG_2002,KDM3A_FLAG_6694,KDM6A_human_1665,KDM6A_human_15031,KLF10_4512,KLF16_FLAG_8015,KLF16_FLAG_19170,KLF9_FLAG_1585,MAZ_human_739,MBD1_v1_FLAG_2334,MIER3_FLAG_366,MIER3_FLAG_1543,MIER3_FLAG_3333,MIXL1_FLAG_2592,MIXL1_FLAG_12356,MLX_FLAG_8903,MXD3_v1_FLAG_755,MXD3_v1_FLAG_2955,MXD4_FLAG_1179,MXD4_FLAG_8423,MYC_human_617,NCoA2_FLAG_5565,NFIA_v1_FLAG_16031,NFIC_9956,NR2F6_FLAG_2776,NR2F6_FLAG_19502,PAF1_v1_FLAG_2227,POLR2A_human_12919,POLR2A_human_19246,POLR2AphosphoS5_7730,POLR2AphosphoS5_8200,POLR2AphosphoS5_15938,PPARG_v1_FLAG_6320,PPARG_v1_FLAG_12764,PRDM10_FLAG_9825,PROX1_14148,PROX1_19520,RAD21_FLAG_9513,RARA_FLAG_25378,RARA_FLAG_31005,RCOR1_human_2164,RCOR2_FLAG_10726,RFX3_iso1_FLAG_1829,RFXANK_FLAG_156,RFXANK_FLAG_1268,RREB1_iso2_FLAG_7296,RREB1_iso2_FLAG_8284,RXRA_3908,RXRB_FLAG_4507,SAP130_FLAG_25085,SAP130_FLAG_27114,SIX4_iso1_FLAG_4667,SIX4_iso1_FLAG_8802,SMAD4_iso1_FLAG_20443,SMAD4_iso1_FLAG_27486,SMC3_human_200,SOX13_iso1_FLAG_20195,SOX13_iso1_FLAG_28451,SOX13_834,SOX5_FLAG_1106,SP1_FLAG_1006,SP1_FLAG_2876,SP5_FLAG_9746,SSRP1_FLAG_150,SSRP1_FLAG_5373,TBP_human_4374,TBP_human_11574,TCF7_8323,TCF7_10422,TEAD1_FLAG_18650,TEAD3_FLAG_8660,TFAP4_9310,TFDP1_FLAG_801,TFE3_FLAG_11323,TFE3_FLAG_11818,THAP11_FLAG_5899,THRA_iso1_FLAG_9705,USF1_4759,USF1_13314,USF2_9793,USF2_18006,YY1_545,ZBTB21_FLAG_1549,ZBTB7A_5380,ZC3H4_FLAG_1785,ZCCHC11_FLAG_2628,ZFP1_v1_FLAG_4574,ZGPAT_FLAG_24206,ZHX3_iso1_FLAG_463,ZNF12_FLAG_6492,ZNF189_146,ZNF219_FLAG_27492,ZNF219_FLAG_32599,ZNF281_FLAG_4361,ZNF331_FLAG_1688,ZNF331_FLAG_8314,ZNF48_FLAG_4371,ZNF48_FLAG_8715,ZNF511_FLAG_4523,ZNF544_iso1_FLAG_6561,ZNF7_iso2_FLAG_4987,ZNF792_FLAG_1028,ZSCAN9_FLAG_8764	105	37	15
chr17	66374820	66376820	ARID4B_FLAG_2476,ARID4B_FLAG_20357,ARID5B_FLAG_40194,ASH2L_human_8064,BCL6_iso1_FLAG_12912,CBX5_FLAG_860,CEBPA_FLAG_33455,CEBPA_FLAG_42844,CEBPB_human_28061,CEBPD_5681,CEBPG_FLAG_23855,CEBPG_FLAG_33013,CREB1_FLAG_7911,CREM_149,CREM_9678,DMAP1_FLAG_8009,DRAP1_FLAG_16433,ELF3_FLAG_17478,EP300_11211,EP300_18632,ERF_FLAG_12498,ETV4_539,ETV4_4279,FOSL2_1699,FOXA1_31508,FOXA1_34750,FOXA3_FLAG_30018,FOXK1_FLAG_6081,FOXP1_FLAG_15604,GATAD1_FLAG_2762,GATAD2A_FLAG_38386,HDAC2_11161,HLF_FLAG_55449,HLF_FLAG_55560,HMG20A_FLAG_5246,HMG20B_v2_FLAG_7130,HNF4A_13526,HNF4A_15172,HNF4G_9637,HNF4G_10165,HOMEZ_FLAG_2538,HOMEZ_FLAG_3581,HSF1_human_68,JUN_human_224,JUND_human_10282,KAT8_FLAG_14184,KLF10_3372,KLF16_FLAG_10256,KLF6_v2_FLAG_4998,KLF9_FLAG_327,MBD1_v2_FLAG_1019,MIER3_FLAG_7396,MIXL1_FLAG_15750,MLX_FLAG_1732,MYBL2_3265,NFIA_v1_FLAG_1782,NFIL3_FLAG_26974,NFIL3_FLAG_27153,NR2F6_FLAG_22008,NR2F6_FLAG_24908,PROX1_15052,RAD21_FLAG_29743,RARA_FLAG_12965,RARA_FLAG_34089,RARA_FLAG_34745,RERE_FLAG_1053,REST_804,RXRA_7870,RXRB_FLAG_425,RXRB_FLAG_25000,RXRB_FLAG_26600,SAP130_FLAG_29777,SIN3A_748,SIX4_iso1_FLAG_7192,SMAD4_iso1_FLAG_30083,SMAD4_iso1_FLAG_31589,SMC3_human_6940,SOX13_iso1_FLAG_17313,SOX5_FLAG_10400,SP1_FLAG_5739,SP5_FLAG_14661,TBL1XR1_human_1969,TBL1XR1_human_3228,TEAD1_FLAG_18938,TEAD3_FLAG_3998,TEAD3_FLAG_12757,TFE3_FLAG_6772,THAP11_FLAG_1468,THAP11_FLAG_13651,THRA_iso1_FLAG_10963,THRA_iso1_FLAG_12804,THRB_FLAG_5241,THRB_FLAG_8751,ZBTB7A_2213,ZGPAT_FLAG_17530,ZMYM3_6856,ZNF12_FLAG_4436,ZNF219_FLAG_27463,ZNF331_FLAG_7846,ZNF335_FLAG_832,ZNF335_FLAG_2642,ZNF544_iso1_FLAG_5153,ZNF644_FLAG_6459,ZNF7_iso2_FLAG_316,ZNF792_FLAG_9403,ZSCAN9_FLAG_5630,ARID3A_human_12846,ARID4B_FLAG_22405,ARID5B_FLAG_35666,ASH2L_human_268,ASH2L_human_18608,ASH2L_human_20889,ATF4_FLAG_1151,ATF4_FLAG_1397,BCL6_iso1_FLAG_27660,BRD4_human_1005,CREB1_FLAG_12786,CREM_12581,DMAP1_FLAG_2770,DMAP1_FLAG_12797,DMAP1_FLAG_15225,DRAP1_FLAG_17260,ELF3_FLAG_28451,ERF_FLAG_16826,ETV4_10284,FOXA3_FLAG_34273,FOXO1_5716,GABPB1_v2_FLAG_594,GATA4_6018,GATAD1_FLAG_1683,GATAD2A_FLAG_7021,GATAD2A_FLAG_36575,HMG20A_FLAG_5970,HNF1A_2631,KAT8_FLAG_8542,KAT8_FLAG_8602,KDM1A_human_7861,KDM2A_FLAG_477,KDM3A_FLAG_2002,KDM3A_FLAG_6694,KDM6A_human_1665,KDM6A_human_15031,KLF10_4512,KLF16_FLAG_8015,KLF9_FLAG_1585,MAZ_human_739,MBD1_v1_FLAG_2334,MIER3_FLAG_366,MIER3_FLAG_1543,MIXL1_FLAG_12356,MLX_FLAG_8903,MXD3_v1_FLAG_755,MXD4_FLAG_1179,NCoA2_FLAG_5565,NFIA_v1_FLAG_16031,NFIC_9956,POLR2A_human_19246,POLR2AphosphoS5_8200,POLR2AphosphoS5_15938,PPARG_v1_FLAG_6320,PRDM10_FLAG_9825,PROX1_19520,RCOR2_FLAG_10726,RFX3_iso1_FLAG_1829,RFXANK_FLAG_1268,RREB1_iso2_FLAG_8284,SAP130_FLAG_27114,SIX4_iso1_FLAG_8802,SOX13_iso1_FLAG_28451,SSRP1_FLAG_150,SSRP1_FLAG_5373,TBP_human_11574,TCF7_10422,TEAD1_FLAG_18650,TFE3_FLAG_11323,THAP11_FLAG_5899,ZBTB21_FLAG_1549,ZFP1_v1_FLAG_4574,ZGPAT_FLAG_24206,ZHX3_iso1_FLAG_463,ZNF219_FLAG_32599,ZNF281_FLAG_4361,ZNF331_FLAG_8314,ZNF48_FLAG_4371,ZNF48_FLAG_8715,ZNF544_iso1_FLAG_6561,ZSCAN9_FLAG_8764	115	43	18
chr17	66378626	66380626	ARID4B_FLAG_29548,ARID5B_FLAG_1198,ARID5B_FLAG_37350,ARID5B_FLAG_37761,ASH2L_human_23985,ATF1_FLAG_1537,ATF1_FLAG_7633,BCL6_iso1_FLAG_12210,BCL6_iso1_FLAG_25126,BHLHE40_human_12412,BHLHE40_human_13771,BRD4_human_50,BRD4_human_262,CBX5_FLAG_3566,CBX5_FLAG_4170,CEBPA_FLAG_38169,CEBPA_FLAG_43037,CEBPB_human_9597,CEBPB_human_23060,CEBPD_3646,CEBPG_FLAG_28928,CEBPG_FLAG_29237,CREB1_FLAG_1183,CREB1_FLAG_1504,CREB1_FLAG_9425,CREM_157,CREM_13185,CREM_14952,CUX1_human_139,DMAP1_FLAG_17090,DNMT3B_FLAG_4259,DRAP1_FLAG_1614,E2F7_iso1_FLAG_624,ELF3_FLAG_13791,ELF3_FLAG_26868,EP300_17407,EP300_18488,ERF_FLAG_16687,ETV4_12457,FOS_human_3116,FOSL2_7102,FOSL2_13334,FOXA1_16408,FOXA1_31991,FOXA3_FLAG_28865,FOXA3_FLAG_32190,FOXK1_FLAG_790,FOXK1_FLAG_4427,FOXO1_6212,FOXP1_FLAG_16445,FOXP1_FLAG_17192,GABPB1_v2_FLAG_8456,GATA4_3584,GATA4_5190,GATAD1_FLAG_1028,GATAD2A_FLAG_2276,GATAD2A_FLAG_15489,GATAD2A_FLAG_38964,HBP1_FLAG_6353,HDAC2_547,HDAC2_11182,HHEX_FLAG_4547,HHEX_FLAG_5013,HLF_FLAG_21401,HLF_FLAG_45407,HMG20A_FLAG_6261,HMG20A_FLAG_7399,HMG20B_v2_FLAG_2224,HMG20B_v2_FLAG_7320,HMGXB3_FLAG_595,HMGXB3_FLAG_6064,HNF1A_733,HNF4A_6518,HNF4A_14650,HNF4G_12800,HOMEZ_FLAG_195,HOMEZ_FLAG_4030,JUN_human_8356,JUND_human_376,JUND_human_24016,KAT8_FLAG_21103,KDM1A_human_9084,KDM2A_FLAG_9022,KDM6A_human_4182,KDM6A_human_19759,KLF10_4553,KLF11_FLAG_2865,KLF11_FLAG_3644,KLF16_FLAG_12279,KLF16_FLAG_19437,KLF6_v2_FLAG_1152,KLF6_v2_FLAG_6997,KLF9_FLAG_119,KLF9_FLAG_1940,KMT2B_FLAG_10922,MAFF_human_5822,MAFK_human_1058,MAZ_human_7711,MBD1_v1_FLAG_399,MBD1_v1_FLAG_652,MBD1_v1_FLAG_3215,MBD1_v2_FLAG_5138,MBD4_71,MIER2_FLAG_387,MIER2_FLAG_2259,MIER2_FLAG_6561,MIER3_FLAG_245,MIER3_FLAG_748,MIER3_FLAG_938,MIXL1_FLAG_11676,MIXL1_FLAG_14009,MLX_FLAG_9968,MTA1_FLAG_1952,MXD4_FLAG_9818,MYBL2_12535,MYBL2_12742,NCoA2_FLAG_4827,NCoA2_FLAG_5154,NFIA_v1_FLAG_1593,NFIC_8092,NFIC_9499,NFIL3_FLAG_17972,NFIL3_FLAG_24856,NFYC_FLAG_604,NR2F1_FLAG_7764,NR2F6_FLAG_21652,NR2F6_FLAG_25986,PAXIP1_iso1_FLAG_1313,PAXIP1_iso1_FLAG_2528,POLR2A_human_100,POLR2A_human_2736,POLR2A_human_12388,POLR2AphosphoS5_4024,PPARG_v1_FLAG_16472,PRDM10_FLAG_1218,PROX1_8798,PROX1_18380,RAD21_FLAG_16284,RAD21_FLAG_25768,RARA_FLAG_30464,RARA_FLAG_33121,RCOR2_FLAG_933,RCOR2_FLAG_2858,RCOR2_FLAG_7320,RERE_FLAG_421,RERE_FLAG_4579,RERE_FLAG_5648,REST_2703,RFXANK_FLAG_2929,RREB1_iso2_FLAG_6931,RXRA_4650,RXRA_5365,RXRB_FLAG_21803,SAP130_FLAG_33763,SAP130_FLAG_37280,SIN3A_10192,SIX4_iso1_FLAG_5436,SLC30A9_FLAG_5698,SMAD4_iso1_FLAG_25546,SMAD4_iso1_FLAG_27065,SOX13_iso1_FLAG_26476,SOX13_iso1_FLAG_31950,SOX13_4801,SOX5_FLAG_20858,SP1_FLAG_6297,SP5_FLAG_3619,SP5_FLAG_9842,SSRP1_FLAG_2627,SSRP1_FLAG_5232,TBL1XR1_human_3339,TBP_human_5915,TCF7_11705,TCF7L2_human_465,TCF7L2_human_2961,TEAD1_FLAG_23265,TEAD1_FLAG_25979,TEAD3_FLAG_21586,TEAD4_4457,TFAP4_2932,TFDP1_FLAG_6728,TFE3_FLAG_16061,TGIF2_FLAG_3292,THAP11_FLAG_12160,THAP11_FLAG_15464,THRA_iso1_FLAG_5348,UBP1_FLAG_8129,USF1_6891,USF2_452,USF2_9999,ZBTB21_FLAG_2589,ZBTB26_FLAG_7853,ZBTB7A_5062,ZFP1_v1_FLAG_1066,ZFP1_v1_FLAG_3008,ZFP64_FLAG_4013,ZGPAT_FLAG_24596,ZGPAT_FLAG_26871,ZHX3_iso1_FLAG_347,ZKSCAN8_FLAG_1442,ZKSCAN8_FLAG_3555,ZNF12_FLAG_7370,ZNF143_human_28,ZNF143_human_287,ZNF219_FLAG_29870,ZNF219_FLAG_32510,ZNF281_FLAG_69,ZNF281_FLAG_3233,ZNF331_FLAG_7475,ZNF331_FLAG_13778,ZNF334_iso1_FLAG_1130,ZNF48_FLAG_2495,ZNF48_FLAG_9291,ZNF544_iso1_FLAG_5376,ZNF644_FLAG_14151,ZNF7_iso2_FLAG_3473,ZNF792_FLAG_9718,ZSCAN29_iso1_FLAG_1889,ZSCAN9_FLAG_2864	140	50	19
chr17	66380626	66382626	ARID5B_FLAG_29499,CREM_5333,ELF3_FLAG_14670,EP300_8491,ERF_FLAG_14230,FOXA1_26428,FOXA3_FLAG_25531,FOXP1_FLAG_13102,GATAD2A_FLAG_37999,HDAC2_715,HMG20A_FLAG_1235,HNF4A_15998,HNF4G_7608,KAT8_FLAG_4752,KDM1A_human_3376,KDM6A_human_10755,MYBL2_7153,NFIL3_FLAG_13733,NR2F6_FLAG_22726,RAD21_FLAG_26434,RARA_FLAG_24931,RCOR2_FLAG_4739,RERE_FLAG_3273,RXRB_FLAG_11776,SAP130_FLAG_14076,SMAD4_iso1_FLAG_25768,SOX13_iso1_FLAG_16661,SOX5_FLAG_12358,SP5_FLAG_5135,TEAD1_FLAG_19155,TEAD3_FLAG_19186,THAP11_FLAG_7014,ZBTB7A_4047,ZNF219_FLAG_20640,BRD4_human_50,RCOR2_FLAG_933,TCF7L2_human_465,ZNF281_FLAG_69	37	14	7
chr17	66382626	66384626	CEBPG_FLAG_7850,ARID5B_FLAG_29499,CREM_5333,ELF3_FLAG_14670,EP300_8491,ERF_FLAG_14230,FOXA1_26428,FOXA3_FLAG_25531,FOXP1_FLAG_13102,GATAD2A_FLAG_37999,HDAC2_715,HMG20A_FLAG_1235,HNF4A_15998,HNF4G_7608,KAT8_FLAG_4752,KDM1A_human_3376,KDM6A_human_10755,MYBL2_7153,NFIL3_FLAG_13733,NR2F6_FLAG_22726,RAD21_FLAG_26434,RARA_FLAG_24931,RCOR2_FLAG_4739,RERE_FLAG_3273,RXRB_FLAG_11776,SAP130_FLAG_14076,SMAD4_iso1_FLAG_25768,SOX13_iso1_FLAG_16661,SOX5_FLAG_12358,SP5_FLAG_5135,TEAD1_FLAG_19155,TEAD3_FLAG_19186,THAP11_FLAG_7014,ZBTB7A_4047,ZNF219_FLAG_20640	35	14	6
chr17	66431989	66433989	ARID4B_FLAG_25444,ARID5B_FLAG_9250,ASH2L_human_6186,CEBPA_FLAG_19212,CEBPG_FLAG_13544,CTCF_33091,CTCF_45103,DRAP1_FLAG_132,DRAP1_FLAG_4461,ELF3_FLAG_6211,FOXK1_FLAG_1485,GATAD1_FLAG_3480,GATAD2A_FLAG_22996,KDM3A_FLAG_3318,KDM6A_human_8988,KLF16_FLAG_9262,MIER3_FLAG_3584,NFIL3_FLAG_7037,RAD21_FLAG_31639,RAD21_FLAG_50366,SAP130_FLAG_24673,SMC3_human_7263,SMC3_human_17856,SOX5_FLAG_1883,TCF25_FLAG_1689,TEAD1_FLAG_7487,THAP11_FLAG_2998,UBP1_FLAG_7567,ZGPAT_FLAG_13223,ZNF143_human_10934,ZNF219_FLAG_13105,ZSCAN9_FLAG_3894	28	8	5
chr17	66433989	66435989	ARID4B_FLAG_30055,ARID5B_FLAG_34052,CREM_2744,DMAP1_FLAG_4349,DRAP1_FLAG_1584,DRAP1_FLAG_5231,ELF3_FLAG_28848,ERF_FLAG_4534,ETV4_10917,FOXA1_23818,FOXA2_7928,FOXA3_FLAG_21326,GABPA_FLAG_16028,GABPB1_v2_FLAG_10009,GATAD1_FLAG_4830,GATAD2A_FLAG_25821,HLF_FLAG_5669,HMGXB4_FLAG_4431,HOMEZ_FLAG_5981,KAT8_FLAG_16203,KDM3A_FLAG_3698,MAX_10874,MIXL1_FLAG_13288,MLX_FLAG_1463,MYBL2_3205,NFIL3_FLAG_7282,NR2F6_FLAG_15830,PPARG_v1_FLAG_13026,PRDM10_FLAG_3921,PROX1_16204,RAD21_FLAG_24994,RARA_FLAG_17344,RXRB_FLAG_17379,SAP130_FLAG_47627,SMAD4_iso1_FLAG_13498,SOX13_iso1_FLAG_15098,TEAD1_FLAG_9079,TEAD3_FLAG_19233,TFE3_FLAG_5659,THAP11_FLAG_378,ZNF219_FLAG_22264,ZNF331_FLAG_11338,ZNF384_human_5137,ZNF511_FLAG_2353,ZSCAN9_FLAG_3358,ASH2L_human_6186,THAP11_FLAG_2998,ZGPAT_FLAG_13223	46	19	4
chr17	66447987	66449987	ARID5B_FLAG_24711,BCL6_iso1_FLAG_4216,ELF3_FLAG_11464,FOXA1_33936,FOXA2_21318,FOXA3_FLAG_31466,GATAD2A_FLAG_5635,HNF1A_4787,NFIL3_FLAG_1289,PPARG_v1_FLAG_6245,SAP130_FLAG_29134,SMAD4_iso1_FLAG_2772,SOX13_iso1_FLAG_11730,SOX5_FLAG_11435	14	4	1
chr17	66449987	66451987	FOXA1_25200,FOXA2_14045,TFAP4_5175,USF2_4313	4	1	0
chr17	66451987	66453987	ARID3A_human_6195,ARID4B_FLAG_28158,ARID4B_FLAG_38033,ARID5B_FLAG_7321,ARID5B_FLAG_22020,ARID5B_FLAG_22021,ASH2L_human_1770,ASH2L_human_8396,ASH2L_human_18806,ATF1_FLAG_8732,BCL6_iso1_FLAG_15789,BCL6_iso1_FLAG_17163,CEBPA_FLAG_23213,CEBPA_FLAG_35316,CEBPB_human_26441,CEBPG_FLAG_22335,CEBPG_FLAG_27615,CREB1_FLAG_1402,CREB1_FLAG_2327,CREB1_FLAG_7167,CREB1_FLAG_18213,CREM_12449,CUX1_human_849,DMAP1_FLAG_14940,DRAP1_FLAG_11160,DRAP1_FLAG_17802,ELF3_FLAG_4190,ELF3_FLAG_11198,ELF3_FLAG_20939,EP300_967,ERF_FLAG_636,ERF_FLAG_5847,ETV4_3650,FOS_human_3908,FOXA1_642,FOXA1_12991,FOXA3_FLAG_15091,FOXA3_FLAG_22975,FOXK1_FLAG_10893,GABPA_FLAG_1665,GABPA_FLAG_13313,GABPB1_v2_FLAG_2847,GABPB1_v2_FLAG_5418,GABPB1_v2_FLAG_13827,GATAD1_FLAG_6681,GATAD1_FLAG_11221,GATAD2A_FLAG_2200,GATAD2A_FLAG_17200,GATAD2A_FLAG_17347,HBP1_FLAG_1088,HBP1_FLAG_2693,HDAC2_317,HDAC2_10011,HMGXB3_FLAG_1154,HMGXB3_FLAG_7014,HMGXB4_FLAG_1271,HMGXB4_FLAG_3152,HOMEZ_FLAG_5281,HOMEZ_FLAG_9664,JUN_human_944,KAT8_FLAG_11833,KDM1A_human_3674,KDM2A_FLAG_1833,KDM2A_FLAG_17305,KLF10_1752,KLF16_FLAG_794,KLF16_FLAG_17701,KLF6_v2_FLAG_6824,KMT2B_FLAG_11374,MAX_7642,MAX_20447,MAZ_human_6971,MBD1_v2_FLAG_5106,MIER3_FLAG_2527,MIXL1_FLAG_5223,MLX_FLAG_2263,MXD4_FLAG_6289,MXD4_FLAG_11988,MXI1_human_3327,MXI1_human_7832,MYBL2_3255,NFIA_v1_FLAG_4964,NFIL3_FLAG_9469,NFYC_FLAG_7449,NFYC_FLAG_11045,NR2F6_FLAG_9676,NRF1_1525,NRF1_4107,POLR2A_human_7302,POLR2A_human_10787,POLR2A_human_11264,POLR2AphosphoS5_9896,PPARG_v1_FLAG_129,PPARG_v1_FLAG_2019,RAD21_FLAG_16127,RARA_FLAG_17116,RCOR2_FLAG_2743,RFX5_human_3550,RFXANK_FLAG_2453,RREB1_iso2_FLAG_2121,RREB1_iso2_FLAG_8527,RXRB_FLAG_19767,SAP130_FLAG_2690,SAP130_FLAG_9459,SAP130_FLAG_43636,SAP130_FLAG_52771,SIN3A_11553,SIN3B_human_1303,SLC30A9_FLAG_1321,SMAD4_iso1_FLAG_23299,SOX13_iso1_FLAG_15174,SOX13_iso1_FLAG_27303,SOX5_FLAG_8806,SOX5_FLAG_12758,SP1_FLAG_4254,SP1_FLAG_12141,SP2_1516,SP5_FLAG_1099,SP5_FLAG_10698,SREBF1_human_886,TAF1_3970,TAF1_4592,TBP_human_3265,TBP_human_7620,TCF7_2307,TEAD1_FLAG_21546,TEAD3_FLAG_21761,TEAD4_627,TFAP4_10550,TFDP1_FLAG_5511,TFE3_FLAG_12552,TGIF2_FLAG_886,TGIF2_FLAG_12780,THAP11_FLAG_9723,THAP11_FLAG_20439,THRA_iso1_FLAG_9699,THRB_FLAG_6893,UBP1_FLAG_7114,USF1_12896,USF2_18515,ZBTB26_FLAG_6431,ZGPAT_FLAG_20347,ZNF219_FLAG_1407,ZNF219_FLAG_7223,ZNF219_FLAG_20252,ZNF3_FLAG_1636,ZNF331_FLAG_12212,ZNF335_FLAG_6083,ZNF511_FLAG_6253,ZNF644_FLAG_1381,ZNF792_FLAG_4855,ZSCAN9_FLAG_3727	100	33	15
chr17	66453987	66455987	ASH2L_human_17890,HLF_FLAG_18965,HLF_FLAG_42475,RXRB_FLAG_173,SAP130_FLAG_10724,ARID4B_FLAG_38033,ARID5B_FLAG_22021,ASH2L_human_18806,ATF1_FLAG_8732,BCL6_iso1_FLAG_15789,CEBPA_FLAG_23213,CEBPG_FLAG_22335,CREB1_FLAG_2327,CREB1_FLAG_18213,CREM_12449,CUX1_human_849,DMAP1_FLAG_14940,DRAP1_FLAG_17802,ELF3_FLAG_20939,ERF_FLAG_5847,FOS_human_3908,FOXA1_642,FOXA3_FLAG_22975,FOXK1_FLAG_10893,GABPA_FLAG_1665,GABPB1_v2_FLAG_13827,GATAD1_FLAG_11221,GATAD2A_FLAG_2200,GATAD2A_FLAG_17200,HDAC2_10011,HMGXB3_FLAG_7014,HOMEZ_FLAG_5281,KAT8_FLAG_11833,KDM2A_FLAG_17305,KLF10_1752,KLF16_FLAG_17701,KLF6_v2_FLAG_6824,MAX_20447,MAZ_human_6971,MIER3_FLAG_2527,MIXL1_FLAG_5223,MLX_FLAG_2263,MXD4_FLAG_11988,MXI1_human_7832,MYBL2_3255,NFIA_v1_FLAG_4964,NFIL3_FLAG_9469,NFYC_FLAG_11045,NR2F6_FLAG_9676,NRF1_1525,POLR2A_human_11264,POLR2AphosphoS5_9896,PPARG_v1_FLAG_129,PPARG_v1_FLAG_2019,RAD21_FLAG_16127,RARA_FLAG_17116,RFX5_human_3550,RFXANK_FLAG_2453,RXRB_FLAG_19767,SAP130_FLAG_9459,SAP130_FLAG_52771,SIN3A_11553,SIN3B_human_1303,SLC30A9_FLAG_1321,SMAD4_iso1_FLAG_23299,SOX13_iso1_FLAG_15174,SOX5_FLAG_8806,SP1_FLAG_12141,SP2_1516,SP5_FLAG_10698,SREBF1_human_886,TAF1_3970,TBP_human_7620,TEAD1_FLAG_21546,TEAD3_FLAG_21761,TEAD4_627,TFAP4_10550,TFDP1_FLAG_5511,TFE3_FLAG_12552,TGIF2_FLAG_12780,THAP11_FLAG_9723,THAP11_FLAG_20439,THRA_iso1_FLAG_9699,THRB_FLAG_6893,UBP1_FLAG_7114,USF1_12896,USF2_18515,ZBTB26_FLAG_6431,ZGPAT_FLAG_20347,ZNF219_FLAG_20252,ZNF331_FLAG_12212,ZNF335_FLAG_6083,ZNF511_FLAG_6253,ZNF792_FLAG_4855,ZSCAN9_FLAG_3727	86	31	12
chr17	66455987	66457987	MAFF_human_19042,MAFK_human_42087	2	2	0
chr17	66457987	66459987	ARID4B_FLAG_23013,ARID5B_FLAG_16876,ASH2L_human_9595,CTCF_40031,DRAP1_FLAG_2556,ELF3_FLAG_9548,GATAD2A_FLAG_20794,HLF_FLAG_40137,KAT8_FLAG_5546,KDM6A_human_15189,KLF9_FLAG_3430,MIER3_FLAG_1381,MIXL1_FLAG_9163,RAD21_FLAG_50855,SAP130_FLAG_33571,SMC3_human_18332,SP1_FLAG_11210,SP5_FLAG_12983,TCF25_FLAG_1527,TEAD1_FLAG_11832,THAP11_FLAG_2265,ZBTB26_FLAG_6240,ZGPAT_FLAG_4832,ZNF143_human_4629,ZNF511_FLAG_1737	25	9	5
chr17	66461803	66463803	ARID4B_FLAG_12268,BHLHE40_human_10021,CTCF_39045,FOXA1_10717,FOXA3_FLAG_26677,FOXP1_FLAG_2691,GABPA_FLAG_1777,GATAD2A_FLAG_9026,MAFF_human_21318,MAFK_human_16368,MBD1_v1_FLAG_2422,MBD1_v2_FLAG_2049,PPARG_v1_FLAG_2118,RAD21_FLAG_47210,SAP130_FLAG_19189,SMC3_human_15686,TFE3_FLAG_1898,ZNF143_human_10206,ZNF219_FLAG_18673,ZNF384_human_1587,ZNF7_iso2_FLAG_3385	21	9	2
chr17	66463803	66465803	NR2F6_FLAG_5692,RARA_FLAG_14568,TCF7_373	3	2	0
chr17	66465803	66467803	CEBPA_FLAG_34714,CEBPB_human_26324,CEBPG_FLAG_26145	3	2	0
chr17	66477149	66479149	ARID3A_human_7337,ARID4B_FLAG_18734,ARID5B_FLAG_36258,ASH2L_human_10012,ASH2L_human_13800,ATF1_FLAG_6042,BCL6_iso1_FLAG_26184,CEBPA_FLAG_10189,CEBPG_FLAG_14211,CREM_14710,EP300_18580,ETV4_5755,FOXA1_31741,FOXA2_21530,FOXA3_FLAG_23718,FOXO1_647,FOXO1_7642,FOXP1_FLAG_10339,GATA4_6118,GATAD2A_FLAG_33722,HDAC2_11500,HHEX_FLAG_5529,HMG20B_v2_FLAG_8323,HNF1A_3994,KAT8_FLAG_6986,KDM1A_human_4655,KDM6A_human_4192,KDM6A_human_8432,KLF11_FLAG_1105,MIXL1_FLAG_15293,NCoA2_FLAG_6260,NFIA_v1_FLAG_4969,NFIC_510,NFIC_8108,NFIL3_FLAG_20465,NR2F2_7542,NR2F6_FLAG_24871,PPARG_v1_FLAG_13033,PROX1_8485,RARA_FLAG_33348,RCOR2_FLAG_1264,RCOR2_FLAG_6571,RERE_FLAG_7833,RFXANK_FLAG_1637,RXRA_7664,RXRB_FLAG_25529,SAP130_FLAG_7681,SIX4_iso1_FLAG_4306,SMAD4_iso1_FLAG_28693,SOX13_iso1_FLAG_33913,SOX13_4685,SOX5_FLAG_20936,SP5_FLAG_14080,TCF7_10129,THRA_iso1_FLAG_12794,THRB_FLAG_8570,ZGPAT_FLAG_15662,ZKSCAN8_FLAG_2176,ZNF331_FLAG_61,ZNF331_FLAG_295,ZNF331_FLAG_9360	54	22	6
chr17	66479149	66481149	ASH2L_human_5048,RARA_FLAG_23622,ARID3A_human_7337,ASH2L_human_10012,ASH2L_human_13800,FOXO1_647,KDM1A_human_4655,KDM6A_human_4192,NFIC_510,RCOR2_FLAG_1264,SAP130_FLAG_7681,ZGPAT_FLAG_15662,ZNF331_FLAG_295	11	3	3
chr17	66481149	66483149	ARID4B_FLAG_15586,ARID5B_FLAG_40915,BCL6_iso1_FLAG_20156,CEBPA_FLAG_40759,CEBPG_FLAG_21995,CREM_15506,DRAP1_FLAG_2012,ELF3_FLAG_16877,EP300_18538,FOXA1_28999,FOXA2_18929,FOXA3_FLAG_26706,FOXO1_7781,FOXP1_FLAG_13058,GATA4_5423,GATAD1_FLAG_2161,GATAD2A_FLAG_38541,HDAC2_7760,HLF_FLAG_55588,HMG20A_FLAG_5571,HMG20B_v2_FLAG_1314,HMG20B_v2_FLAG_2703,HMGXB3_FLAG_2029,HNF4A_16611,HNF4G_13479,JUND_human_13598,KAT8_FLAG_9263,KDM2A_FLAG_1388,KDM2A_FLAG_3481,MIXL1_FLAG_15990,MLX_FLAG_2192,MXD3_v1_FLAG_3190,MYBL2_2275,MYBL2_10465,NCoA2_FLAG_5942,NFIC_8704,NFIL3_FLAG_22050,NR2F2_6955,NR2F6_FLAG_22777,PAXIP1_iso1_FLAG_3955,PPARG_v1_FLAG_14430,PROX1_17159,RAD21_FLAG_343,RCOR2_FLAG_8460,RERE_FLAG_5099,RREB1_iso2_FLAG_3035,RXRA_5894,RXRB_FLAG_15185,RXRB_FLAG_23083,SAP130_FLAG_36031,SIX4_iso1_FLAG_5140,SLC30A9_FLAG_665,SMAD4_iso1_FLAG_15916,SOX13_iso1_FLAG_23835,SOX13_iso1_FLAG_30859,SOX5_FLAG_18288,TCF7_10369,TCF7L2_human_1999,TEAD1_FLAG_18239,TEAD3_FLAG_2827,THAP11_FLAG_13282,THRA_iso1_FLAG_6001,THRA_iso1_FLAG_11142,ZKSCAN8_FLAG_4820,ZNF219_FLAG_30146,ZNF331_FLAG_9993,ZNF511_FLAG_5210,ZNF644_FLAG_774,ZNF792_FLAG_2848,ASH2L_human_5048	64	23	6
chr17	66504319	66506319	ARID4B_FLAG_29728,ARID5B_FLAG_21413,ASH2L_human_6064,ASH2L_human_12290,ASH2L_human_19650,ATF1_FLAG_1840,CEBPA_FLAG_34122,DRAP1_FLAG_9151,ELF3_FLAG_12910,ETV4_3711,FOXA1_3988,FOXA2_362,GABPA_FLAG_11712,GATAD2A_FLAG_13642,HLF_FLAG_47859,HMG20A_FLAG_1103,HNF4A_4642,JUND_human_11192,KDM2A_FLAG_7641,KDM6A_human_6572,KMT2B_FLAG_1297,KMT2B_FLAG_3975,KMT2B_FLAG_6372,NFIL3_FLAG_19160,NFYC_FLAG_2405,NR2F6_FLAG_18211,PBX2_FLAG_4382,POLR2A_human_5038,PROX1_3846,RARA_FLAG_13782,SAP130_FLAG_42947,SMAD4_iso1_FLAG_16066,SOX13_iso1_FLAG_8830,SOX13_iso1_FLAG_20075,SOX5_FLAG_1288,TFAP4_2813,TGIF2_FLAG_6949,ZBTB26_FLAG_4541,ZKSCAN8_FLAG_5234,ZNF12_FLAG_4078,ZNF219_FLAG_263,ZNF219_FLAG_9342,ZNF219_FLAG_15378,ZNF511_FLAG_4568,ZNF644_FLAG_13274	38	11	5
chr17	66506319	66508319	ARID4B_FLAG_30987,ARID4B_FLAG_34603,ARID5B_FLAG_10504,ASH2L_human_2143,ASH2L_human_2589,ASH2L_human_8806,BCL6_iso1_FLAG_4679,BHLHE40_human_6623,CIZ1_FLAG_227,CREM_13378,DMAP1_FLAG_5865,DRAP1_FLAG_10785,E2F7_iso1_FLAG_471,ELF3_FLAG_686,FOXA3_FLAG_16485,GABPA_FLAG_17221,GABPB1_v2_FLAG_19522,GATAD2A_FLAG_16495,HNF4A_134,HNF4G_4761,KDM1A_human_7418,KDM2A_FLAG_7472,KDM6A_human_15501,KDM6A_human_16767,KLF10_452,KLF10_488,KLF16_FLAG_6768,KMT2B_FLAG_2485,KMT2B_FLAG_13977,MAX_2806,MAX_19722,MAZ_human_961,MBD4_433,MBD4_3987,MIXL1_FLAG_3645,MXD3_v1_FLAG_7982,MXD4_FLAG_12111,MYBL2_1481,MYBL2_10941,POLR2A_human_18823,POLR2AphosphoS5_7543,PRDM10_FLAG_7876,RAD21_FLAG_1989,RAD21_FLAG_17679,RFXANK_FLAG_1594,RING1_human_262,RREB1_iso2_FLAG_1139,RXRB_FLAG_913,SAP130_FLAG_27305,SAP130_FLAG_51174,SIN3A_10432,SIN3B_human_64,SIN3B_human_371,SIX4_iso1_FLAG_816,SIX4_iso1_FLAG_8399,SOX13_iso1_FLAG_2219,SOX5_FLAG_3063,SP5_FLAG_8591,TAF1_11918,TBP_human_8046,TFAP4_4574,TFDP1_FLAG_6564,TGIF2_FLAG_12376,THAP11_FLAG_16764,USF1_13499,USF2_17967,ZBTB26_FLAG_2974,ZBTB7A_811,ZBTB7A_1819,ZFP64_FLAG_1869,ZKSCAN8_FLAG_713,ZMYM3_6770,ZNF143_human_561,ZNF219_FLAG_16724,ZNF3_FLAG_251,ZNF3_FLAG_2894,ZNF331_FLAG_10824,ZNF335_FLAG_770,ZNF335_FLAG_5783,ZNF544_iso1_FLAG_6608,ZNF652_FLAG_470,ASH2L_human_6064,ASH2L_human_12290,JUND_human_11192,KDM2A_FLAG_7641,KMT2B_FLAG_1297,ZNF219_FLAG_263	66	19	13
chr17	66508319	66510319	ARID5B_FLAG_992,ASH2L_human_17857,ASH2L_human_20884,CEBPD_1607,DMAP1_FLAG_15459,ELF3_FLAG_4657,ERF_FLAG_8241,ETV4_5510,FOS_human_3428,GABPB1_v2_FLAG_10247,GATAD1_FLAG_1030,GATAD1_FLAG_17026,HMGXB3_FLAG_2320,HMGXB4_FLAG_247,HMGXB4_FLAG_2306,HSF1_human_60,KAT7_FLAG_3699,KAT7_FLAG_3796,KAT7_FLAG_4670,KDM2A_FLAG_7927,KDM6A_human_8452,KDM6A_human_9812,KLF6_v2_FLAG_2846,KLF9_FLAG_2346,MAZ_human_960,MXI1_human_2619,NFYC_FLAG_10035,POLR2A_human_268,POLR2A_human_1580,POLR2AphosphoS5_6379,RARA_FLAG_208,RARA_FLAG_6174,RCOR1_human_599,RERE_FLAG_3955,REST_3314,RFX3_iso1_FLAG_4399,RFX5_human_3931,SIN3A_2323,SIN3B_human_1284,SMAD4_iso1_FLAG_24988,SP1_FLAG_2632,SREBF1_human_649,TAF1_7900,TAF1_12227,TBP_human_760,THAP11_FLAG_3566,YY1_6045,ZBTB7A_3077,ZC3H4_FLAG_1278,ZFP64_FLAG_1314,ZGPAT_FLAG_1655,ZGPAT_FLAG_12382,ZHX2_3896,ZNF334_iso1_FLAG_213,ZNF335_FLAG_1429,ZNF652_FLAG_7051,ZNF792_FLAG_12678,ARID4B_FLAG_30987,ARID4B_FLAG_34603,ASH2L_human_2143,ASH2L_human_2589,ASH2L_human_8806,CREM_13378,DMAP1_FLAG_5865,ELF3_FLAG_686,GABPA_FLAG_17221,GABPB1_v2_FLAG_19522,GATAD2A_FLAG_16495,KDM1A_human_7418,KDM2A_FLAG_7472,KLF10_452,KLF10_488,KLF16_FLAG_6768,KMT2B_FLAG_2485,KMT2B_FLAG_13977,MAX_2806,MAX_19722,MBD4_433,MBD4_3987,MXD3_v1_FLAG_7982,MXD4_FLAG_12111,MYBL2_1481,MYBL2_10941,POLR2A_human_18823,POLR2AphosphoS5_7543,PRDM10_FLAG_7876,RFXANK_FLAG_1594,RING1_human_262,RREB1_iso2_FLAG_1139,SAP130_FLAG_27305,SAP130_FLAG_51174,SIN3A_10432,SOX5_FLAG_3063,TBP_human_8046,TFDP1_FLAG_6564,THAP11_FLAG_16764,ZBTB7A_1819,ZNF331_FLAG_10824,ZNF335_FLAG_5783,ZNF544_iso1_FLAG_6608	69	18	14
chr17	66510319	66512319	CREM_1723,CREM_6830,POLR2A_human_3003,ZBTB21_FLAG_2164	3	0	1
chr17	66512896	66514896	KDM2A_FLAG_3172,POLR2AphosphoS2_human_4,POLR2AphosphoS2_human_59,POLR2AphosphoS2_human_579,ZNF544_iso1_FLAG_83,ZNF544_iso1_FLAG_214	4	0	2
chr17	66514896	66516896	HOMEZ_FLAG_109,HOMEZ_FLAG_1257,POLR2AphosphoS2_human_4	2	1	1
chr17	66529333	66531333	CTCF_10428,SSRP1_FLAG_4121	2	1	0
chr17	66531333	66533333	KLF16_FLAG_5911,PAF1_v1_FLAG_912,RARA_FLAG_11921,USF1_331	4	3	1
chr17	66535301	66537301	CTCF_20554,FOXA1_5927,RAD21_FLAG_35274,SMC3_human_4337,TFAP4_3154	5	2	1
chr17	66537301	66539301	PAF1_v1_FLAG_1788,POLR2A_human_5390	2	0	2
chr17	66584165	66586165	ZNF331_FLAG_16951	1	0	0
chr17	66586165	66588165	PAF1_v1_FLAG_1199	1	0	1
chr17	66588165	66590165	HLF_FLAG_11713	1	1	0
chr17	66590165	66592165	ARID5B_FLAG_6095,CEBPA_FLAG_5468,FOXA1_20238,FOXA2_13145,FOXA3_FLAG_9197,GABPA_FLAG_11954,MAX_5086,NR2F2_804,PROX1_7414,RARA_FLAG_8363,SAP130_FLAG_4809,HLF_FLAG_11713	12	5	1
chr17	66592165	66594165	ZNF384_human_5828	1	0	0
chr17	66594165	66596165	ARID3A_human_3090,ARID4B_FLAG_3335,ARID5B_FLAG_22209,ASH2L_human_1305,ASH2L_human_9962,CEBPA_FLAG_18586,CREB1_FLAG_6948,CREM_3533,DRAP1_FLAG_259,DRAP1_FLAG_7396,EP300_3390,FOXA1_20673,FOXA2_11602,HBP1_FLAG_3819,HDAC2_3622,HNF4A_18400,HNF4G_13274,KAT7_FLAG_3576,KDM2A_FLAG_18691,KDM6A_human_7627,NFIC_3851,NR2F6_FLAG_2661,POLR2AphosphoS5_10510,PROX1_7322,RARA_FLAG_10751,RCOR2_FLAG_1871,RXRB_FLAG_4875,SAP130_FLAG_1442,SAP130_FLAG_25567,SIN3A_849,SIN3A_4278,SOX5_FLAG_4225,TBP_human_6991,TEAD1_FLAG_8958,ZGPAT_FLAG_9924,ZNF219_FLAG_3785,ZNF335_FLAG_1161,ZNF384_human_5993,ZNF644_FLAG_3822,ZNF384_human_5828	35	7	9
chr17	66596165	66598165	ARID4B_FLAG_23078,ARID4B_FLAG_25725,ARID5B_FLAG_1071,ARID5B_FLAG_17784,ARID5B_FLAG_19505,BCL6_iso1_FLAG_13608,BHLHE40_human_3467,CEBPD_2765,CTCF_37072,DRAP1_FLAG_2587,DRAP1_FLAG_3407,ELF3_FLAG_8241,GATAD2A_FLAG_9919,HBP1_FLAG_2200,HMGXB4_FLAG_2183,HMGXB4_FLAG_12915,KAT8_FLAG_8790,KDM2A_FLAG_5799,KDM2A_FLAG_18691,KLF16_FLAG_2932,KMT2B_FLAG_2377,MAX_6567,MXD3_v1_FLAG_4117,NR2F6_FLAG_6548,POLR2A_human_11865,POLR2AphosphoS5_17739,PPARG_v1_FLAG_1179,RAD21_FLAG_44793,REST_2279,SAP130_FLAG_19031,SAP130_FLAG_35160,SAP130_FLAG_36298,SIN3A_3924,SMAD4_iso1_FLAG_5656,SMAD4_iso1_FLAG_10028,SOX13_iso1_FLAG_10417,SP5_FLAG_2814,SP5_FLAG_3235,TAF1_3701,TAF1_7246,TAF1_11492,THAP11_FLAG_3067,ZBTB26_FLAG_4718,ZGPAT_FLAG_5813,ZGPAT_FLAG_23762,ZNF219_FLAG_13362,ZNF48_FLAG_9793,ZNF511_FLAG_4446,ZNF792_FLAG_1689,ASH2L_human_1305,ASH2L_human_9962,DRAP1_FLAG_259,KAT7_FLAG_3576,ZNF335_FLAG_1161	39	9	9
chr17	66598165	66600165	HLF_FLAG_30709,ZNF652_FLAG_4840	2	2	0
chr17	66601168	66603168	ARID4B_FLAG_10943,ARID5B_FLAG_33147,BCL6_iso1_FLAG_1798,CEBPA_FLAG_4694,CREM_588,CREM_1755,EP300_9669,ERF_FLAG_9560,ETV4_8173,FOXA1_13546,FOXA1_18974,FOXA2_4881,FOXA2_6434,FOXA3_FLAG_22465,FOXO1_2638,FOXP1_FLAG_192,FOXP1_FLAG_2726,GABPA_FLAG_5665,GATAD2A_FLAG_22979,HOMEZ_FLAG_2594,KMT2B_FLAG_4267,MAFK_human_11032,MIXL1_FLAG_5417,MLX_FLAG_7992,NFIL3_FLAG_3918,NR2F1_FLAG_6960,NR2F2_5493,NR2F6_FLAG_26474,PPARG_v1_FLAG_5025,RAD21_FLAG_9888,RARA_FLAG_33517,RXRB_FLAG_14791,SAP130_FLAG_39341,SMAD4_iso1_FLAG_20863,SOX13_iso1_FLAG_13571,SOX5_FLAG_6518,SP5_FLAG_11615,TEAD3_FLAG_4632,THAP11_FLAG_10865,THRA_iso1_FLAG_5420,ZKSCAN8_FLAG_5936,ZNF384_human_54,ZNF384_human_7843,ZNF644_FLAG_15080	39	18	3
chr17	66603168	66605168	CTCF_10269,CREM_588,KMT2B_FLAG_4267	3	1	1
chr17	66605560	66607560	JUN_human_4682,JUND_human_18902,ZNF12_FLAG_6774	3	0	0
chr17	66607560	66609560	ARID3A_human_10786,ARID5B_FLAG_29079,BCL6_iso1_FLAG_15377,CEBPA_FLAG_17091,EP300_5890,FOXA1_31697,FOXA2_19192,FOXA3_FLAG_22082,FOXO1_480,FOXP1_FLAG_9592,GATAD2A_FLAG_25637,HNF4A_44,HNF4A_9071,HOMEZ_FLAG_735,JUN_human_8982,JUND_human_24461,PAXIP1_iso1_FLAG_961,PROX1_3732,RARA_FLAG_14673,RXRB_FLAG_3704,SAP130_FLAG_1094,SAP130_FLAG_1435,SAP130_FLAG_1639,SOX5_FLAG_6332,ZNF219_FLAG_5823,ZNF644_FLAG_10965,JUN_human_4682,JUND_human_18902	23	7	3
chr17	66609560	66611560	ARID4B_FLAG_28401,ARID5B_FLAG_20629,ARID5B_FLAG_25784,BHLHE40_human_1035,CEBPG_FLAG_2892,CTCF_44432,ELF3_FLAG_20819,ERF_FLAG_3753,FOXA2_2764,FOXA3_FLAG_25509,FOXK1_FLAG_2647,FOXO1_373,FOXO1_3524,GATAD1_FLAG_3616,GATAD2A_FLAG_16713,HMGXB3_FLAG_4853,HMGXB4_FLAG_11572,HOMEZ_FLAG_2800,KAT8_FLAG_16976,KDM2A_FLAG_8122,KDM3A_FLAG_5207,KDM6A_human_14663,KLF16_FLAG_8782,KMT2B_FLAG_7012,MIER2_FLAG_6890,MIXL1_FLAG_13793,MXD4_FLAG_8437,NFIL3_FLAG_12357,NR2F6_FLAG_9140,PRDM10_FLAG_3282,RAD21_FLAG_51468,RARA_FLAG_5410,SAP130_FLAG_34211,SMC3_human_15102,SOX5_FLAG_4270,SP1_FLAG_3685,TCF25_FLAG_1320,TEAD1_FLAG_13536,THAP11_FLAG_10938,THRA_iso1_FLAG_2943,UBP1_FLAG_6326,ZBTB26_FLAG_7412,ZBTB7A_2291,ZGPAT_FLAG_22472,ZKSCAN8_FLAG_4129,ZNF12_FLAG_2866,ZNF143_human_6327,ZNF219_FLAG_1882,ZNF219_FLAG_2510,ZNF331_FLAG_3368,ZNF335_FLAG_3626,ZNF644_FLAG_14225,ZNF792_FLAG_1195,FOXO1_480	50	18	8
chr17	66655562	66657562	MAFF_human_28759,MAFK_human_54292	2	2	0
chr17	66657562	66659562	CEBPA_FLAG_18665,FOXA1_20180,FOXA2_2521,RXRB_FLAG_9551,THRB_FLAG_5387	5	2	0
chr17	66660590	66662590	JUND_human_5848	1	0	0
chr17	66662590	66664590	MAFK_human_10268	1	1	0
chr17	66727025	66729025	ARID5B_FLAG_13389,CEBPA_FLAG_7114,FOXA3_FLAG_10482,GATAD2A_FLAG_9311,HLF_FLAG_39123,MAFK_human_7257,ZNF219_FLAG_3835	7	2	0
chr17	66729025	66731025	ARID5B_FLAG_29158,BCL6_iso1_FLAG_1563,ELF3_FLAG_28606,FOXA3_FLAG_5228,GABPA_FLAG_6919,KAT8_FLAG_6033,MAFK_human_20573,MIXL1_FLAG_5563,MLX_FLAG_2322,NRF1_3905,PPARG_v1_FLAG_17673,PROX1_1582,RARA_FLAG_1397,RCOR2_FLAG_135,RCOR2_FLAG_4826,RXRB_FLAG_18127,SOX13_iso1_FLAG_9832,SRF_3762,TEAD1_FLAG_17160,TEAD3_FLAG_22007,THAP11_FLAG_2966	20	13	1
chr17	66743025	66745025	HLF_FLAG_10931,JUND_human_13720	2	1	0
chr17	66745025	66747025	ATF1_FLAG_5304,CREB1_FLAG_15774,CREM_4416,GATAD1_FLAG_3565,GATAD2A_FLAG_2876,HLF_FLAG_3457,JUN_human_9826,JUND_human_27275,MBD1_v1_FLAG_4281,ZNF219_FLAG_2608,ZNF652_FLAG_1931	11	2	0
chr17	66753061	66755061	CREB1_FLAG_2452,KAT8_FLAG_1683,NFIC_7267,PROX1_8664,RUVBL1_48,TFAP4_6224,ZNF792_FLAG_4267	7	3	2
chr17	66755061	66757061	ARID3A_human_764,ARID3A_human_9759,ARID4B_FLAG_26396,ARID4B_FLAG_28472,ARID5B_FLAG_33453,ARID5B_FLAG_34890,ASH2L_human_8485,ASH2L_human_19625,ATF1_FLAG_3357,BACH1_human_2678,BCL6_iso1_FLAG_12940,BCL6_iso1_FLAG_20387,BHLHE40_human_6985,CBX5_FLAG_5946,CEBPA_FLAG_300,CEBPA_FLAG_9278,CEBPA_FLAG_10239,CEBPA_FLAG_29292,CEBPG_FLAG_19993,CREB1_FLAG_624,CREM_6183,CTCF_45340,DMAP1_FLAG_11971,DMAP1_FLAG_15750,DNMT3B_FLAG_411,DNMT3B_FLAG_2932,DRAP1_FLAG_11504,ELF3_FLAG_4605,ELF3_FLAG_23762,EP300_3714,EP300_6328,EP300_12784,FOS_human_2500,FOSL2_4671,FOSL2_14337,FOXA1_38143,FOXA2_26227,FOXA3_FLAG_654,FOXA3_FLAG_9425,FOXA3_FLAG_11729,FOXA3_FLAG_35586,FOXK1_FLAG_7564,FOXO1_2999,FOXP1_FLAG_17291,GABPB1_v2_FLAG_8483,GATAD2A_FLAG_22171,GATAD2A_FLAG_37069,HDAC2_3265,HLF_FLAG_31146,HMG20A_FLAG_4306,HMGXB3_FLAG_930,HMGXB3_FLAG_3956,HMGXB4_FLAG_3838,HMGXB4_FLAG_6878,HNF1A_397,HNF1A_948,HNF1A_2011,JUN_human_3117,JUND_human_10661,JUND_human_26786,KAT2B_human_274,KDM1A_human_3458,KDM1A_human_5039,KDM2A_FLAG_17516,KDM3A_FLAG_4064,KDM6A_human_17869,KDM6A_human_18490,KLF16_FLAG_11302,KLF16_FLAG_15272,KLF6_v2_FLAG_1055,KLF6_v2_FLAG_8851,KMT2B_FLAG_10443,MAFF_human_19023,MAFK_human_39379,MAX_17516,MBD1_v1_FLAG_574,MBD1_v1_FLAG_5073,MBD1_v2_FLAG_4328,MBD4_1755,MIER3_FLAG_866,MLX_FLAG_10428,MXD3_v1_FLAG_3467,MXD4_FLAG_7718,MYBL2_4534,MYBL2_12361,NCoA2_FLAG_3742,NCoA2_FLAG_3976,NFE2L2_human_6293,NFIC_7267,NFIL3_FLAG_6870,NFIL3_FLAG_10959,NFYC_FLAG_2109,NR1H2_393,NR2F1_FLAG_7931,NR2F2_2671,NR2F2_3602,NR2F2_5046,NR2F6_FLAG_26308,NRF1_4545,POLR2A_human_7570,POLR2A_human_19995,POLR2AphosphoS5_1507,POLR2AphosphoS5_7070,PPARG_v1_FLAG_11796,PRDM10_FLAG_10039,PROX1_3420,RAD21_FLAG_35379,RAD21_FLAG_54111,RARA_FLAG_23904,RARA_FLAG_25998,RCOR2_FLAG_2309,RCOR2_FLAG_3476,RERE_FLAG_2282,REST_506,RFXANK_FLAG_850,RREB1_iso2_FLAG_2606,RREB1_iso2_FLAG_7974,RUVBL1_1044,RXRA_1638,RXRA_2927,RXRB_FLAG_4027,RXRB_FLAG_21488,SAP130_FLAG_6749,SAP130_FLAG_21981,SAP130_FLAG_48292,SIX4_iso1_FLAG_872,SMAD4_iso1_FLAG_10093,SMAD4_iso1_FLAG_28808,SMC3_human_19268,SOX13_iso1_FLAG_24164,SOX5_FLAG_11350,SP1_FLAG_3677,SP5_FLAG_6066,SP5_FLAG_6417,TBP_human_12133,TEAD1_FLAG_485,TEAD1_FLAG_758,TEAD1_FLAG_3734,TEAD1_FLAG_9080,TEAD3_FLAG_14959,TFAP4_8038,TFDP1_FLAG_1877,TFE3_FLAG_1896,TFE3_FLAG_8414,THRA_iso1_FLAG_32,THRA_iso1_FLAG_8572,UBP1_FLAG_967,UBP1_FLAG_6624,USF2_10503,YY1_1844,ZBTB26_FLAG_2898,ZC3H4_FLAG_2278,ZFP1_v1_FLAG_771,ZFP1_v1_FLAG_2864,ZGPAT_FLAG_23471,ZHX2_1841,ZHX3_iso1_FLAG_1271,ZKSCAN8_FLAG_3511,ZNF143_human_9625,ZNF219_FLAG_19282,ZNF219_FLAG_21624,ZNF331_FLAG_14382,ZNF335_FLAG_7447,ZNF384_human_1169,ZNF48_FLAG_10175,ZNF511_FLAG_3514,ZNF544_iso1_FLAG_4980,ZNF580_FLAG_686,ZNF580_FLAG_6956,ZNF644_FLAG_15218,ZSCAN9_FLAG_2702,CREB1_FLAG_2452,KAT8_FLAG_1683,RUVBL1_48	118	36	18
chr17	66767444	66769444	CTCF_41975,GATAD2A_FLAG_15565,KDM6A_human_16498,MBD1_v1_FLAG_4521,RAD21_FLAG_48182,RREB1_iso2_FLAG_2875,SMC3_human_15744,THAP11_FLAG_4389,USF2_2337,ZNF143_human_7377	10	3	2
chr17	66769444	66771444	ARID4B_FLAG_23062,ARID5B_FLAG_22127,ARID5B_FLAG_31296,ATF1_FLAG_2154,BHLHE40_human_8874,CBX5_FLAG_3556,CEBPA_FLAG_6173,CEBPG_FLAG_15034,CTCF_13476,DMAP1_FLAG_10045,DMAP1_FLAG_12026,DRAP1_FLAG_10958,ELF3_FLAG_16184,ERF_FLAG_15922,FOSL2_6644,FOXA3_FLAG_9718,FOXA3_FLAG_11876,FOXK1_FLAG_2106,GATAD1_FLAG_8904,GATAD2A_FLAG_23415,GATAD2A_FLAG_34841,HMG20A_FLAG_774,HMG20A_FLAG_3632,HMGXB4_FLAG_11585,HOMEZ_FLAG_2316,JUND_human_13876,KAT8_FLAG_9355,KAT8_FLAG_17956,KDM2A_FLAG_22323,KDM3A_FLAG_7595,KLF11_FLAG_685,KLF11_FLAG_1355,KLF16_FLAG_12080,KLF16_FLAG_12919,KLF6_v2_FLAG_6111,KLF9_FLAG_334,KLF9_FLAG_2204,KMT2B_FLAG_5368,MBD1_v1_FLAG_4314,MIER2_FLAG_617,MIER2_FLAG_3059,MIER3_FLAG_5926,MIXL1_FLAG_11213,MLX_FLAG_627,MLX_FLAG_3109,NFIL3_FLAG_786,NFIL3_FLAG_12994,PAXIP1_iso1_FLAG_1268,PPARG_v1_FLAG_12226,PRDM10_FLAG_776,PRDM10_FLAG_2380,RAD21_FLAG_51619,RCOR2_FLAG_7028,RXRB_FLAG_4501,SAP130_FLAG_18409,SAP130_FLAG_29493,SMAD4_iso1_FLAG_22666,SMC3_human_6151,SOX13_iso1_FLAG_13468,SP1_FLAG_3598,SP5_FLAG_164,SP5_FLAG_9560,TCF25_FLAG_2150,TEAD1_FLAG_7668,TFE3_FLAG_14912,THAP11_FLAG_2908,THAP11_FLAG_15979,UBP1_FLAG_3577,UBP1_FLAG_10849,USF1_9035,USF2_18029,ZBTB26_FLAG_4633,ZFP1_v1_FLAG_4070,ZFP64_FLAG_1036,ZGPAT_FLAG_527,ZGPAT_FLAG_4086,ZGPAT_FLAG_20206,ZNF219_FLAG_17114,ZNF48_FLAG_9582,ZNF544_iso1_FLAG_2806,ZNF580_FLAG_231,ZNF580_FLAG_5686,ZNF644_FLAG_4802,ZNF652_FLAG_807,ZNF7_iso2_FLAG_1372,ZNF792_FLAG_11620,ZSCAN9_FLAG_4139	67	20	11
chr17	66771444	66773444	CEBPA_FLAG_19760,CEBPB_human_15278,HLF_FLAG_15313,KMT2B_FLAG_3721,RERE_FLAG_740,UBP1_FLAG_9462,ZFP1_v1_FLAG_706,ZNF219_FLAG_2640,ATF1_FLAG_2154	9	2	1
chr17	66773444	66775444	ARID4B_FLAG_7850,ARID5B_FLAG_22994,ATF4_FLAG_115,ATF4_FLAG_886,BCL6_iso1_FLAG_21225,CEBPA_FLAG_16279,CEBPA_FLAG_30464,CEBPG_FLAG_5578,CREB1_FLAG_1290,CREB1_FLAG_4716,CREB1_FLAG_8440,CREM_11411,CTCF_43665,DMAP1_FLAG_7226,DRAP1_FLAG_971,DRAP1_FLAG_1144,DRAP1_FLAG_4872,ELF3_FLAG_20493,EP300_6274,EP300_14592,ERF_FLAG_6324,ERF_FLAG_9739,FOXA1_24339,FOXA2_14227,FOXA3_FLAG_9160,FOXP1_FLAG_216,FOXP1_FLAG_12317,GATA4_5929,GATAD2A_FLAG_2229,GATAD2A_FLAG_9139,GATAD2A_FLAG_29913,HMG20A_FLAG_4292,HMGXB4_FLAG_7238,HNF1A_515,HNF1A_1509,HNF4A_14785,HNF4G_402,HNF4G_9264,HOMEZ_FLAG_1194,HOMEZ_FLAG_8640,KAT8_FLAG_17849,KLF16_FLAG_1744,KLF16_FLAG_11768,MAFK_human_500,MBD1_v2_FLAG_1314,MBD4_1208,MIER3_FLAG_1588,MIXL1_FLAG_662,MIXL1_FLAG_8577,MIXL1_FLAG_11873,MYBL2_6967,NCoA2_FLAG_2119,NFIA_v1_FLAG_9527,NFIA_v1_FLAG_15190,NFIC_846,NFIC_5335,NFIC_6200,NFIL3_FLAG_10172,NFYC_FLAG_237,NR2F6_FLAG_10717,NR2F6_FLAG_17262,POLR2AphosphoS5_6302,PPARG_v1_FLAG_602,PPARG_v1_FLAG_9073,PPARG_v1_FLAG_10991,PROX1_13505,RAD21_FLAG_15913,RAD21_FLAG_53224,RARA_FLAG_2154,RARA_FLAG_31033,RCOR2_FLAG_3905,RFXANK_FLAG_919,RREB1_iso2_FLAG_2758,RXRB_FLAG_6505,RXRB_FLAG_20738,SAP130_FLAG_17406,SIX4_iso1_FLAG_3965,SMAD4_iso1_FLAG_12337,SMC3_human_20205,SOX13_iso1_FLAG_15122,SOX13_iso1_FLAG_23023,SOX5_FLAG_760,SOX5_FLAG_10819,SP2_545,TCF25_FLAG_2528,TEAD1_FLAG_3495,TEAD1_FLAG_10857,TEAD3_FLAG_10863,THAP11_FLAG_1770,THAP11_FLAG_3172,THAP11_FLAG_6699,THRA_iso1_FLAG_6361,UBP1_FLAG_9462,ZCCHC11_FLAG_96,ZEB1_2427,ZGPAT_FLAG_10687,ZGPAT_FLAG_18918,ZKSCAN8_FLAG_3304,ZNF143_human_6518,ZNF219_FLAG_3546,ZNF219_FLAG_16152,ZNF219_FLAG_16659,ZNF511_FLAG_4358,ZNF644_FLAG_6030,ZNF644_FLAG_8886,ZSCAN9_FLAG_2671,RERE_FLAG_740,ZFP1_v1_FLAG_706	73	28	7
chr17	66785057	66787057	ARID5B_FLAG_34397,BCL6_iso1_FLAG_24661,CEBPA_FLAG_44318,CEBPG_FLAG_28122,CREB1_FLAG_6559,CREM_9971,ELF3_FLAG_10494,EP300_13568,FOXA1_31083,FOXA2_24595,FOXA3_FLAG_35497,FOXK1_FLAG_4359,FOXO1_7070,FOXP1_FLAG_17749,GATAD2A_FLAG_39890,HLF_FLAG_48061,HMG20A_FLAG_6196,HMG20B_v2_FLAG_1580,HOMEZ_FLAG_11575,KAT8_FLAG_5688,KDM3A_FLAG_342,KDM3A_FLAG_2896,KLF16_FLAG_10706,MIXL1_FLAG_17538,NCoA2_FLAG_5174,NFIL3_FLAG_11881,PROX1_13822,RAD21_FLAG_16528,RARA_FLAG_25835,RXRB_FLAG_11828,SMAD4_iso1_FLAG_11755,SOX13_iso1_FLAG_31191,SOX13_2835,SOX5_FLAG_19122,TCF7_9090,TEAD1_FLAG_20630,TFE3_FLAG_4369,THAP11_FLAG_16149,ZFP1_v1_FLAG_2860,ZGPAT_FLAG_14302,ZNF219_FLAG_18886	40	16	3
chr17	66787057	66789057	CEBPA_FLAG_34657,CEBPB_human_23569,CEBPG_FLAG_16982,FOXP1_FLAG_7166,HLF_FLAG_45534,HLF_FLAG_51458,HOMEZ_FLAG_6955	6	5	0
chr17	66789057	66791057	ARID3A_human_14240,ARID4B_FLAG_12414,ARID5B_FLAG_41793,ASH2L_human_7877,ASH2L_human_24642,ATF1_FLAG_3613,ATF1_FLAG_8363,ATF3_1178,ATF4_FLAG_1637,BCL6_iso1_FLAG_30723,BHLHE40_human_6815,CBX5_FLAG_1516,CBX5_FLAG_4387,CEBPA_FLAG_44326,CEBPB_human_27857,CEBPD_4551,CEBPG_FLAG_32670,CREB1_FLAG_16453,CREM_16384,DMAP1_FLAG_11640,ELF3_FLAG_27679,EP300_19286,ERF_FLAG_17653,ETV4_12282,FOS_human_1506,FOSL2_13677,FOXA1_38453,FOXA2_26475,FOXA3_FLAG_37179,FOXK1_FLAG_9788,FOXO1_8030,FOXP1_FLAG_17779,GABPA_FLAG_7953,GABPB1_v2_FLAG_3422,GATA4_5843,GATAD1_FLAG_4520,GATAD2A_FLAG_39751,HBP1_FLAG_4780,HDAC2_10833,HHEX_FLAG_5291,HLF_FLAG_31356,HMG20A_FLAG_10048,HMG20B_v2_FLAG_7741,HMGXB3_FLAG_534,HMGXB3_FLAG_5971,HNF1A_8161,HNF4A_18626,HNF4G_14850,HOMEZ_FLAG_6955,HOMEZ_FLAG_13474,JUN_human_10209,JUND_human_26156,KAT8_FLAG_20410,KDM1A_human_4488,KDM1A_human_7332,KDM1A_human_9270,KDM2A_FLAG_11490,KDM3A_FLAG_7597,KDM6A_human_20529,KLF10_4532,KLF16_FLAG_16912,KLF6_v2_FLAG_8943,KMT2B_FLAG_9715,MAFF_human_4901,MAX_11198,MBD1_v1_FLAG_2955,MIER2_FLAG_633,MIER2_FLAG_5373,MIER3_FLAG_7250,MIXL1_FLAG_18486,MLX_FLAG_3309,MLX_FLAG_8065,MTA1_FLAG_1324,MYBL2_13523,NCoA2_FLAG_6839,NFIA_v1_FLAG_10434,NFIC_9891,NFIL3_FLAG_25597,NR1H2_1036,NR2F1_FLAG_7146,NR2F2_7001,NR2F6_FLAG_25812,PAXIP1_iso1_FLAG_4350,PPARG_v1_FLAG_16590,PROX1_19319,RAD21_FLAG_26153,RAD21_FLAG_32189,RARA_FLAG_34333,RCOR2_FLAG_7265,RCOR2_FLAG_10643,RERE_FLAG_3191,REST_5364,RFXANK_FLAG_911,RXRA_6754,RXRB_FLAG_24704,SAP130_FLAG_38381,SIX4_iso1_FLAG_7615,SMAD4_iso1_FLAG_489,SMAD4_iso1_FLAG_30398,SMC3_human_8100,SOX13_iso1_FLAG_32676,SOX13_4409,SOX5_FLAG_20431,SP5_FLAG_4238,SSRP1_FLAG_4004,TBL1XR1_human_3778,TCF7_10343,TCF7L2_human_1429,TEAD1_FLAG_22930,TEAD3_FLAG_12530,TEAD4_10,TEAD4_3042,TFE3_FLAG_1009,TFE3_FLAG_14772,THAP11_FLAG_2085,THAP11_FLAG_20453,THRB_FLAG_3558,UBP1_FLAG_7961,ZBTB21_FLAG_2794,ZBTB7A_6278,ZFP1_v1_FLAG_2611,ZGPAT_FLAG_20962,ZGPAT_FLAG_27155,ZMYM3_8566,ZNF219_FLAG_32913,ZNF3_FLAG_283,ZNF3_FLAG_849,ZNF331_FLAG_10604,ZNF384_human_10071,ZNF511_FLAG_8991,ZNF544_iso1_FLAG_6465,ZNF7_iso2_FLAG_4994,ZNF792_FLAG_11239,FOXP1_FLAG_7166	116	43	16
chr17	66812723	66814723	CTCF_1670	1	1	0
chr17	66814723	66816723	ASH2L_human_22488,FOXA1_23547,HLF_FLAG_4546,SLC30A9_FLAG_1065,TCF7L2_human_1854,THAP11_FLAG_775	6	1	0
chr17	66816723	66818723	ARID3A_human_11626,ARID3A_human_14626,ARID4B_FLAG_15277,ARID5B_FLAG_2536,ARID5B_FLAG_40754,ARID5B_FLAG_42219,ASH2L_human_12859,ASH2L_human_21441,ASH2L_human_22488,BCL6_iso1_FLAG_6088,BHLHE40_human_9104,BHLHE40_human_12127,CBX5_FLAG_4556,CEBPA_FLAG_37273,CEBPA_FLAG_43745,CEBPB_human_28382,CEBPD_5646,CEBPG_FLAG_21190,CEBPG_FLAG_32935,CREB1_FLAG_13310,CREB1_FLAG_13453,CREM_1695,CREM_1791,CREM_11926,CREM_12407,CUX1_human_1140,DMAP1_FLAG_1206,DMAP1_FLAG_4778,DNMT3B_FLAG_3479,DNMT3B_FLAG_3715,DRAP1_FLAG_7012,DRAP1_FLAG_10846,ELF3_FLAG_10124,ELF3_FLAG_10758,EP300_16904,EP300_18208,ERF_FLAG_14654,ERF_FLAG_14770,ETV4_6093,ETV4_11206,FOS_human_3640,FOSL2_6952,FOSL2_14324,FOXA1_8513,FOXA1_19616,FOXA2_20744,FOXA3_FLAG_24305,FOXA3_FLAG_34344,FOXK1_FLAG_4709,FOXK1_FLAG_6209,FOXO1_750,FOXO1_4660,FOXP1_FLAG_388,FOXP1_FLAG_5357,GABPA_FLAG_1346,GATAD1_FLAG_716,GATAD1_FLAG_8896,GATAD1_FLAG_9852,GATAD2A_FLAG_36236,GATAD2A_FLAG_38857,GMEB2_FLAG_1082,HBP1_FLAG_337,HBP1_FLAG_460,HBP1_FLAG_1190,HBP1_FLAG_7826,HDAC2_3073,HDAC2_11744,HLF_FLAG_4896,HMG20A_FLAG_3042,HMG20A_FLAG_3340,HMG20A_FLAG_9526,HMGXB3_FLAG_443,HMGXB3_FLAG_1082,HMGXB4_FLAG_1514,HMGXB4_FLAG_8657,HNF1A_477,HNF1A_3124,HNF1A_3186,HNF4A_10844,HNF4A_16689,HNF4G_4052,HNF4G_13371,HOMEZ_FLAG_759,HOMEZ_FLAG_8989,HOMEZ_FLAG_11983,JUN_human_9892,JUND_human_13704,JUND_human_26549,KAT8_FLAG_12482,KAT8_FLAG_15396,KDM1A_human_1314,KDM1A_human_8131,KDM2A_FLAG_11892,KDM3A_FLAG_2890,KDM6A_human_1597,KDM6A_human_17737,KDM6A_human_19672,KDM6A_human_20085,KLF16_FLAG_12506,KMT2B_FLAG_5304,KMT2B_FLAG_10873,MAX_13583,MBD4_1975,MBD4_2425,MIER2_FLAG_2360,MIER2_FLAG_6384,MIER3_FLAG_5838,MIER3_FLAG_7228,MIXL1_FLAG_10880,MIXL1_FLAG_17605,MLX_FLAG_8532,MLX_FLAG_9730,MTA1_FLAG_1791,MYBL2_8247,MYBL2_11374,NCoA2_FLAG_3009,NCoA2_FLAG_6251,NFIA_v1_FLAG_7786,NFIC_7949,NFIC_8078,NFIL3_FLAG_133,NFIL3_FLAG_13040,NFIL3_FLAG_19068,NR2F1_FLAG_696,NR2F1_FLAG_3871,NR2F2_4028,NR2F6_FLAG_12958,NR2F6_FLAG_23161,PAXIP1_iso1_FLAG_3428,PAXIP1_iso1_FLAG_4348,PBX2_FLAG_2636,PBX2_FLAG_4035,POLR2A_human_9099,POLR2AphosphoS5_8947,PPARG_v1_FLAG_10981,PPARG_v1_FLAG_17143,PRDM10_FLAG_482,PROX1_14885,PROX1_19390,RAD21_FLAG_30054,RAD21_FLAG_30452,RARA_FLAG_20638,RARA_FLAG_34376,RCOR1_human_451,RCOR2_FLAG_13211,RERE_FLAG_236,RERE_FLAG_3613,RERE_FLAG_3712,REST_2705,RFX3_iso1_FLAG_901,RFX3_iso1_FLAG_1574,RREB1_iso2_FLAG_195,RREB1_iso2_FLAG_9142,RXRA_4056,RXRA_5334,RXRB_FLAG_735,RXRB_FLAG_23065,RXRB_FLAG_25192,SAP130_FLAG_37316,SAP130_FLAG_37836,SIX4_iso1_FLAG_6653,SIX4_iso1_FLAG_8818,SLC30A9_FLAG_65,SLC30A9_FLAG_3015,SMAD4_iso1_FLAG_20277,SMAD4_iso1_FLAG_24971,SMC3_human_4730,SOX13_iso1_FLAG_27616,SOX13_iso1_FLAG_28963,SOX5_FLAG_12121,SOX5_FLAG_18420,SSRP1_FLAG_2403,TAF1_2109,TBP_human_1657,TBP_human_8778,TCF7_8957,TCF7_10996,TCF7L2_human_421,TCF7L2_human_1291,TEAD1_FLAG_901,TEAD1_FLAG_8819,TEAD1_FLAG_11207,TEAD1_FLAG_24290,TEAD3_FLAG_13621,TEAD4_96,TEAD4_1060,TEAD4_1687,TFE3_FLAG_1054,TFE3_FLAG_8925,TFE3_FLAG_13691,TGIF2_FLAG_157,TGIF2_FLAG_1248,TGIF2_FLAG_1910,TGIF2_FLAG_10414,THAP11_FLAG_8263,THAP11_FLAG_19367,THRA_iso1_FLAG_12288,THRB_FLAG_7677,UBP1_FLAG_556,UBP1_FLAG_1785,UBP1_FLAG_5412,YY1_3312,ZBTB26_FLAG_7326,ZBTB7A_3482,ZC3H4_FLAG_2139,ZGPAT_FLAG_20986,ZGPAT_FLAG_24506,ZHX2_967,ZKSCAN8_FLAG_1174,ZKSCAN8_FLAG_1695,ZNF219_FLAG_32374,ZNF219_FLAG_32669,ZNF331_FLAG_12307,ZNF384_human_716,ZNF511_FLAG_208,ZNF511_FLAG_8533,ZNF580_FLAG_3374,ZNF644_FLAG_13135,ZNF644_FLAG_17078,ZNF652_FLAG_6304,ZNF7_iso2_FLAG_2181,ZNF792_FLAG_334,ZNF792_FLAG_7320,ZNF792_FLAG_9503,ZSCAN9_FLAG_3809,ZSCAN9_FLAG_7207,FOXA1_23547,SLC30A9_FLAG_1065,TCF7L2_human_1854	122	44	19
chr17	66818723	66820723	HLF_FLAG_28851,KLF16_FLAG_1125,GATAD1_FLAG_716,HBP1_FLAG_337,SLC30A9_FLAG_65,TGIF2_FLAG_157	6	3	0
chr17	66820723	66822723	ARID3A_human_4313,ARID4B_FLAG_4173,ARID5B_FLAG_35370,BCL6_iso1_FLAG_21158,CEBPA_FLAG_43709,CEBPB_human_24773,CEBPG_FLAG_29603,EP300_12691,ERF_FLAG_5700,FOXA3_FLAG_22417,GATAD2A_FLAG_30309,HLF_FLAG_29318,HMG20A_FLAG_8504,HOMEZ_FLAG_530,KLF16_FLAG_3243,NFIL3_FLAG_2208,NR2F2_1626,NR2F6_FLAG_20655,RARA_FLAG_15992,RXRB_FLAG_13313,SAP130_FLAG_9002,SIX4_iso1_FLAG_1972,SOX13_iso1_FLAG_32302,SOX5_FLAG_18987,TCF7_6540,TEAD1_FLAG_19998,ZGPAT_FLAG_53,ZGPAT_FLAG_10140,ZNF219_FLAG_16882,ZNF644_FLAG_2201,KLF16_FLAG_1125	29	12	2
chr17	66859011	66861011	FOXA2_928	1	0	0
chr17	66861011	66863011	MAFF_human_19371,MAFK_human_50713	2	2	0
chr17	66898940	66900940	MAFF_human_13988,MAFK_human_34057	2	2	0
chr17	66900940	66902940	CTCF_20384,MAFK_human_6844,RAD21_FLAG_19622,SMC3_human_2395	4	2	1
chr17	66902940	66904940	ARID5B_FLAG_3244,ARID5B_FLAG_38212,ASH2L_human_12527,BCL6_iso1_FLAG_8672,CEBPA_FLAG_29600,CEBPG_FLAG_18399,CREB1_FLAG_2942,CREB1_FLAG_11708,ELF3_FLAG_4226,EP300_16701,FOXA1_13307,FOXA3_FLAG_18790,FOXO1_1376,GATAD2A_FLAG_1845,GATAD2A_FLAG_34224,HLF_FLAG_16329,HMG20A_FLAG_4633,HNF1A_210,HNF1A_2646,HNF4A_1518,HNF4G_7526,HOMEZ_FLAG_4964,KAT8_FLAG_12192,KDM6A_human_5196,MAFF_human_28639,MAFK_human_45689,MYBL2_6985,NFIC_7652,NR2F6_FLAG_21435,PROX1_11698,RARA_FLAG_19526,RCOR2_FLAG_3289,RXRB_FLAG_11581,SOX13_iso1_FLAG_30101,SOX5_FLAG_14720,TCF7_5536,TEAD1_FLAG_14464,TEAD4_92,TEAD4_1415,ZGPAT_FLAG_16154,ZNF219_FLAG_18197,ZNF331_FLAG_11003,CTCF_20384,RAD21_FLAG_19622,SMC3_human_2395	40	18	4
chr17	66904940	66906940	CEBPA_FLAG_1173,CTCF_3541,FOXA1_13643,FOXA2_1005,JUND_human_3978,NFIA_v1_FLAG_5950,ZNF644_FLAG_7882	7	2	0
chr17	66906940	66908940	CTCF_26395,JUND_human_953,RAD21_FLAG_47472,ZNF644_FLAG_12771	4	1	0
chr17	66926266	66928266	HLF_FLAG_45737	1	1	0
chr17	66928266	66930266	MAFF_human_1452,MAFK_human_11711,MAFK_human_18523	2	2	0
chr17	66931562	66933562	FOXA1_12277	1	0	0
chr17	66933562	66935562	ARID3A_human_12923,ARID5B_FLAG_34170,ASH2L_human_7907,BCL6_iso1_FLAG_19885,CEBPA_FLAG_19396,CEBPG_FLAG_3077,CREM_5452,ELF3_FLAG_12467,EP300_13036,FOXA1_25269,FOXA2_10823,GATAD2A_FLAG_345,GATAD2A_FLAG_28034,HLF_FLAG_47384,HMG20A_FLAG_218,HMG20A_FLAG_3132,HNF1A_8084,HNF4A_15719,HNF4G_9112,KAT7_FLAG_2906,KDM1A_human_3456,KDM6A_human_3380,KDM6A_human_9196,KMT2B_FLAG_6282,MIXL1_FLAG_16617,MLX_FLAG_2655,NFIL3_FLAG_15419,PAXIP1_iso1_FLAG_118,PAXIP1_iso1_FLAG_1226,POLR2AphosphoS5_10153,PPARG_v1_FLAG_7557,PROX1_14912,RARA_FLAG_17213,RCOR2_FLAG_7307,RXRA_2124,RXRB_FLAG_11203,SMAD4_iso1_FLAG_17000,SOX13_iso1_FLAG_14272,SOX5_FLAG_9170,TEAD1_FLAG_19148,TEAD3_FLAG_13996,THAP11_FLAG_6066,ZGPAT_FLAG_5959,ZNF219_FLAG_4476,ZNF384_human_9673,ZNF644_FLAG_15375	42	15	7
chr17	66983366	66985366	ARID5B_FLAG_13584,HLF_FLAG_10513,RARA_FLAG_23068,SMAD4_iso1_FLAG_26443	4	2	0
chr17	66985366	66987366	KAT2B_human_672	1	0	1
chr17	67011619	67013619	CEBPA_FLAG_17225,NR2F1_FLAG_3438,NR2F2_4234,RARA_FLAG_11368,RXRA_720	5	3	0
chr17	67013619	67015619	ARID3A_human_375,ARID3A_human_1136,ARID5B_FLAG_23073,ASH2L_human_6767,CEBPA_FLAG_27525,ELF3_FLAG_3897,FOXA1_33860,FOXA2_18346,FOXA3_FLAG_21791,FOXP1_FLAG_11532,GATAD2A_FLAG_17046,GATAD2A_FLAG_27303,HNF1A_5891,PPARG_v1_FLAG_9598,RXRB_FLAG_17838,ZNF12_FLAG_4387,ZNF219_FLAG_5588,ZNF644_FLAG_6831,ZNF652_FLAG_3450	17	6	0
chr17	67025263	67027263	ZNF12_FLAG_6953	1	0	0
chr17	67027263	67029263	HNF4A_12003,HOMEZ_FLAG_12844,TFE3_FLAG_5671,USF1_10941,USF2_14101	5	4	0
chr17	67042589	67044589	ARID3A_human_7279,ARID5B_FLAG_42504,ASH2L_human_3883,ASH2L_human_17776,ASH2L_human_20415,ATF1_FLAG_6616,BCL6_iso1_FLAG_26253,BRD4_human_918,CBX5_FLAG_5321,CEBPA_FLAG_44725,CEBPB_human_16896,CEBPD_2418,CEBPG_FLAG_32840,CREM_16075,DMAP1_FLAG_13280,DRAP1_FLAG_4151,DRAP1_FLAG_11073,ELF3_FLAG_24318,ELF3_FLAG_29238,EP300_18700,ERF_FLAG_15837,ETV4_12345,FOSL2_9287,FOXA1_23220,FOXA2_20968,FOXA3_FLAG_35137,FOXK1_FLAG_8960,FOXO1_8169,FOXP1_FLAG_17219,GATA4_6344,GATAD1_FLAG_13856,GATAD2A_FLAG_41246,HDAC2_9036,HHEX_FLAG_3256,HLF_FLAG_43506,HMG20A_FLAG_10229,HMG20B_v2_FLAG_6547,HNF1A_5979,HNF4A_15949,HNF4G_13316,HOMEZ_FLAG_9337,HOMEZ_FLAG_12064,JUN_human_6089,JUND_human_15923,KAT7_FLAG_5670,KAT8_FLAG_21608,KDM3A_FLAG_2700,KDM6A_human_16880,KLF10_3361,KLF11_FLAG_3326,KLF16_FLAG_20211,KLF6_v2_FLAG_7841,KLF9_FLAG_916,MAX_9750,MBD1_v1_FLAG_2294,MBD4_2804,MIER2_FLAG_7940,MIER3_FLAG_8104,MIXL1_FLAG_17830,MLX_FLAG_9932,MTA1_FLAG_1725,MXD4_FLAG_3289,MXD4_FLAG_9723,MYBL2_5989,MYBL2_12985,NCoA2_FLAG_501,NCoA2_FLAG_6971,NFIA_v1_FLAG_8246,NFIC_560,NFIC_9279,NFIL3_FLAG_25206,NFYC_FLAG_3699,NR2F1_FLAG_6708,NR2F2_7224,NR2F6_FLAG_26963,PAXIP1_iso1_FLAG_443,PAXIP1_iso1_FLAG_4487,PBX2_FLAG_4249,PPARG_v1_FLAG_18534,PRDM10_FLAG_3236,PROX1_19559,RARA_FLAG_32029,RCOR2_FLAG_12893,RERE_FLAG_6309,RFXANK_FLAG_570,RFXANK_FLAG_3327,RREB1_iso2_FLAG_2564,RXRA_2633,RXRB_FLAG_25693,SAP130_FLAG_33041,SAP130_FLAG_38023,SIX4_iso1_FLAG_7707,SLC30A9_FLAG_5448,SLC30A9_FLAG_6156,SMAD4_iso1_FLAG_28770,SOX13_iso1_FLAG_33872,SOX13_4896,SOX5_FLAG_21283,SP1_FLAG_412,SP5_FLAG_14824,TCF7_10717,TEAD1_FLAG_25239,TEAD3_FLAG_14576,TEAD3_FLAG_21185,TEAD4_3139,TFAP4_7117,TFE3_FLAG_15915,THAP11_FLAG_21428,THRA_iso1_FLAG_11374,THRB_FLAG_6646,ZC3H4_FLAG_1594,ZC3H4_FLAG_1736,ZCCHC11_FLAG_2149,ZFP64_FLAG_6161,ZGPAT_FLAG_17855,ZGPAT_FLAG_27421,ZKSCAN8_FLAG_7079,ZMYM3_147,ZMYM3_538,ZNF12_FLAG_6448,ZNF219_FLAG_33187,ZNF281_FLAG_3536,ZNF331_FLAG_15544,ZNF48_FLAG_2658,ZNF48_FLAG_6697,ZNF511_FLAG_10289,ZNF544_iso1_FLAG_7043,ZNF580_FLAG_4765,ZNF652_FLAG_400,ZSCAN9_FLAG_9181	112	45	13
chr17	67044589	67046589	BRD4_human_587,BRD4_human_918,ZC3H4_FLAG_1594	2	0	1
chr17	67046589	67048589	ARID4B_FLAG_4906,ARID5B_FLAG_1108,ARID5B_FLAG_39368,ATF1_FLAG_2978,ATF4_FLAG_274,ATF4_FLAG_410,BCL6_iso1_FLAG_20267,CEBPA_FLAG_44803,CEBPB_human_26671,CEBPG_FLAG_31516,CREB1_FLAG_10459,DRAP1_FLAG_6614,ELF3_FLAG_24638,EP300_13571,FOXA1_14618,FOXA2_11181,FOXA3_FLAG_31875,FOXK1_FLAG_5136,FOXP1_FLAG_11125,GATAD2A_FLAG_40222,HLF_FLAG_41989,HMG20A_FLAG_8233,HNF4A_309,HOMEZ_FLAG_13250,KAT8_FLAG_16472,KDM3A_FLAG_2088,KLF16_FLAG_796,KLF16_FLAG_16822,KLF6_v2_FLAG_4701,MBD1_v1_FLAG_1610,MBD1_v2_FLAG_5068,MLX_FLAG_1301,NFIL3_FLAG_20965,NR2F2_55,NR2F2_1600,NR2F6_FLAG_18084,PPARG_v1_FLAG_7205,PROX1_12897,RARA_FLAG_16918,RCOR2_FLAG_9672,RXRB_FLAG_13453,SAP130_FLAG_31887,SOX13_iso1_FLAG_29516,SOX5_FLAG_17698,TEAD1_FLAG_24806,TEAD4_1213,TFAP4_10183,TFE3_FLAG_12738,THAP11_FLAG_16264,ZGPAT_FLAG_1710,ZGPAT_FLAG_19823,ZNF12_FLAG_4209,ZNF219_FLAG_31461,ZNF331_FLAG_10565,ZNF384_human_5135,ZNF511_FLAG_3864,ZNF644_FLAG_10327	52	21	4
chr17	67066295	67068295	ARID5B_FLAG_24410,ELF3_FLAG_5259,FOXA1_18522,FOXA2_18566,FOXA3_FLAG_26941,FOXP1_FLAG_1344,HMGXB3_FLAG_470,HMGXB3_FLAG_881,HOMEZ_FLAG_12918,SP5_FLAG_13159,ZNF331_FLAG_2325,ZNF644_FLAG_8862	11	4	0
chr17	67068295	67070295	ARID5B_FLAG_41073,ARID5B_FLAG_41951,BCL6_iso1_FLAG_27294,CEBPA_FLAG_26246,CEBPA_FLAG_37741,CEBPG_FLAG_22119,CEBPG_FLAG_26705,CREB1_FLAG_5627,CREB1_FLAG_7393,CREM_12741,ELF3_FLAG_10550,ELF3_FLAG_18238,EP300_10810,FOXA1_26821,FOXA2_19481,FOXA2_19907,FOXA3_FLAG_31344,FOXA3_FLAG_33614,FOXO1_6796,FOXO1_6808,FOXP1_FLAG_12548,FOXP1_FLAG_12910,GATA4_4764,GATA4_4820,GATAD2A_FLAG_40255,GATAD2A_FLAG_40528,HMG20A_FLAG_6536,HMG20A_FLAG_9115,HMG20B_v2_FLAG_5199,KLF16_FLAG_11028,MIER2_FLAG_1800,MIER3_FLAG_433,MIXL1_FLAG_16330,MLX_FLAG_5177,NCoA2_FLAG_5802,NFIL3_FLAG_25467,NFIL3_FLAG_26268,NR2F6_FLAG_11002,PPARG_v1_FLAG_9536,PPARG_v1_FLAG_13069,PROX1_17428,PROX1_17718,RAD21_FLAG_9366,RARA_FLAG_22049,RARA_FLAG_24451,RCOR2_FLAG_12664,RCOR2_FLAG_13639,RERE_FLAG_2501,RERE_FLAG_4181,RREB1_iso2_FLAG_6891,RXRB_FLAG_17733,RXRB_FLAG_19260,SIX4_iso1_FLAG_1303,SMAD4_iso1_FLAG_25594,SOX13_iso1_FLAG_31174,SOX5_FLAG_17841,SOX5_FLAG_18328,SP5_FLAG_4285,SP5_FLAG_5319,TCF7_9713,TCF7L2_human_161,TCF7L2_human_1586,TCF7L2_human_2377,TEAD1_FLAG_18059,TEAD1_FLAG_20895,THAP11_FLAG_10407,THAP11_FLAG_11017,THRA_iso1_FLAG_8786,ZFP64_FLAG_860,ZGPAT_FLAG_18537,ZGPAT_FLAG_20077,ZKSCAN8_FLAG_3575,ZNF219_FLAG_18799,ZNF219_FLAG_20308,ZNF331_FLAG_490,ZNF331_FLAG_6706,ZNF331_FLAG_7098,ZNF511_FLAG_5807,ZNF644_FLAG_7751,ZNF792_FLAG_9843,ZSCAN9_FLAG_1822,ZSCAN9_FLAG_2877	52	20	3
chr17	67122262	67124262	HLF_FLAG_4841,HLF_FLAG_31291	1	1	0
chr17	67124262	67126262	HLF_FLAG_33318	1	1	0
chr17	67230123	67232123	ARID4B_FLAG_12140,ARID5B_FLAG_29785,BHLHE40_human_5071,CBX5_FLAG_3677,CTCF_46715,ELF3_FLAG_8859,ERF_FLAG_17210,FOXA3_FLAG_10265,GATAD1_FLAG_3339,GATAD2A_FLAG_28607,HMG20A_FLAG_1218,HMGXB4_FLAG_9167,HOMEZ_FLAG_4682,JARID2_iso1_FLAG_82,JARID2_iso1_FLAG_292,KAT8_FLAG_18501,KDM3A_FLAG_3650,KDM6A_human_19332,KLF11_FLAG_510,KLF16_FLAG_12858,KLF6_v2_FLAG_5456,KMT2B_FLAG_1226,KMT2B_FLAG_6684,MBD1_v1_FLAG_2540,MIXL1_FLAG_12710,MXD4_FLAG_4600,MYBL2_7151,PBX2_FLAG_3772,RAD21_FLAG_54796,RXRB_FLAG_6542,SAP130_FLAG_91,SAP130_FLAG_14734,SLC30A9_FLAG_2212,SMC3_human_20386,SP5_FLAG_14728,SSRP1_FLAG_2127,TCF25_FLAG_2579,TEAD1_FLAG_4545,TEAD3_FLAG_5190,THAP11_FLAG_11520,THRA_iso1_FLAG_3066,UBP1_FLAG_6806,ZGPAT_FLAG_5121,ZNF219_FLAG_20593,ZNF331_FLAG_4507,ZNF335_FLAG_4021,ZNF384_human_5669,ZNF580_FLAG_1699,ZSCAN9_FLAG_5032	46	13	8
chr17	67232123	67234123	JUN_human_3531,JUND_human_17980,SAP130_FLAG_91,ZGPAT_FLAG_5121	4	0	1
chr17	67320854	67322854	ARID5B_FLAG_29145,ASH2L_human_2031,ASH2L_human_12936,BCL6_iso1_FLAG_20928,FOXA1_5834,FOXA2_4299,GATAD2A_FLAG_1908,GATAD2A_FLAG_19341,HNF4A_17313,HNF4G_138,HNF4G_10312,NFIL3_FLAG_4779,PROX1_6825,RARA_FLAG_29999,RCOR2_FLAG_4765,RXRB_FLAG_7552,SAP130_FLAG_13418,SMAD4_iso1_FLAG_32174,TEAD1_FLAG_11489,ZEB1_1555,ZGPAT_FLAG_6545	18	6	1
chr17	67322854	67324854	ARID4B_FLAG_26070,ARID4B_FLAG_32661,ARID5B_FLAG_18539,ASH2L_human_305,ASH2L_human_5641,BCL6_iso1_FLAG_887,BCL6_iso1_FLAG_14660,BHLHE40_human_5319,DMAP1_FLAG_15135,ELF3_FLAG_19453,ERF_FLAG_10854,FOXA1_31678,FOXA3_FLAG_28064,GABPB1_v2_FLAG_16556,GATA4_290,GMEB2_FLAG_3523,HBP1_FLAG_639,HBP1_FLAG_6311,HDAC2_3353,HMG20B_v2_FLAG_3000,HMGXB4_FLAG_3478,HOMEZ_FLAG_1572,KAT8_FLAG_21339,KDM2A_FLAG_1953,KDM2A_FLAG_4068,KDM2A_FLAG_13523,KLF16_FLAG_3574,KMT2B_FLAG_686,KMT2B_FLAG_5431,MAX_14446,MAZ_human_7624,MBD1_v2_FLAG_2525,MTA1_FLAG_427,MXD3_v1_FLAG_369,MXD3_v1_FLAG_8335,MXI1_human_4483,POLR2A_human_19614,POLR2AphosphoS5_19167,PPARG_v1_FLAG_588,PPARG_v1_FLAG_1171,PRDM10_FLAG_36,PRDM10_FLAG_7810,RARA_FLAG_4600,SAP130_FLAG_44453,SAP130_FLAG_50014,SLC30A9_FLAG_5106,SMAD4_iso1_FLAG_18562,SOX13_iso1_FLAG_9940,SOX5_FLAG_784,SP1_FLAG_1866,SP5_FLAG_3507,TAF1_10394,TBP_human_4606,TEAD3_FLAG_3877,TFAP4_8607,TFDP1_FLAG_1704,TGIF2_FLAG_2482,TGIF2_FLAG_11045,THAP11_FLAG_15653,ZBTB26_FLAG_489,ZBTB26_FLAG_1693,ZGPAT_FLAG_3422,ZGPAT_FLAG_15652,ZKSCAN8_FLAG_810,ZKSCAN8_FLAG_1885,ZNF219_FLAG_19258,ZNF331_FLAG_2239,ZNF331_FLAG_3890,ZNF511_FLAG_5431,ZNF544_iso1_FLAG_1661,ZNF792_FLAG_314,ZNF792_FLAG_6513,ZSCAN9_FLAG_2296,ASH2L_human_2031,ASH2L_human_12936,GATAD2A_FLAG_1908	57	16	10
chr17	67470233	67472233	BACH1_human_615,MAFF_human_22852,MAFK_human_50821	3	2	0
chr17	67472233	67474233	ARID5B_FLAG_21906,CEBPA_FLAG_24809,CEBPG_FLAG_22361,CREB1_FLAG_5935,ELF3_FLAG_25847,FOXA1_24651,FOXA2_14679,FOXP1_FLAG_6082,HLF_FLAG_55788,HNF4A_4422,HOMEZ_FLAG_8195,HSF1_human_282,MIXL1_FLAG_12718,NFIL3_FLAG_26493,SAP130_FLAG_20163,SMAD4_iso1_FLAG_9488,SOX13_iso1_FLAG_14117,SOX5_FLAG_11109,ZEB1_1146	19	9	1
chr17	67502075	67504075	ARID3A_human_8195,CTCF_13823,MAFK_human_5635,TEAD1_FLAG_21083,TEAD3_FLAG_17842	5	4	0
chr17	67504075	67506075	MAFK_human_18274	1	1	0
chr17	67519035	67521035	ARID5B_FLAG_9594,CEBPA_FLAG_27351,CEBPB_human_11073,CEBPG_FLAG_20466,CTCF_33634,FOXA3_FLAG_2210,KDM6A_human_6138,MBD1_v1_FLAG_3457,MIXL1_FLAG_7978,RAD21_FLAG_46077,SMC3_human_15933,THAP11_FLAG_14279	12	4	2
chr17	67521035	67523035	CTCF_1643,CTCF_39367,KDM6A_human_8013,KDM6A_human_13537,RAD21_FLAG_44505,SMC3_human_4088,ZNF143_human_11863	5	2	2
chr17	67562462	67564462	MIER2_FLAG_5115,REST_6957	2	0	1
chr17	67564462	67566462	ARID3A_human_12125,CTCF_39746,KDM6A_human_7816,MBD1_v1_FLAG_4195,MBD1_v2_FLAG_3683,MIXL1_FLAG_7541,RAD21_FLAG_44333,SMC3_human_14113	8	2	2
chr17	67600934	67602934	JUND_human_9210,MAFF_human_10895,MAFK_human_40730	3	2	0
chr17	67602934	67604934	ARID5B_FLAG_7481,CTCF_24561,ELF3_FLAG_6406,EP300_1539,FOXA1_12806,MAFF_human_1341,MIXL1_FLAG_2254,RAD21_FLAG_32927,SMC3_human_2192,SOX13_iso1_FLAG_3562,TFAP4_1106,ZNF143_human_5617,ZNF331_FLAG_5510,ZNF644_FLAG_14315	14	6	2
chr17	67604934	67606934	CTCF_19111	1	1	0
chr17	68067621	68069621	MAFF_human_13605,MAFK_human_38950	2	2	0
chr17	68069621	68071621	CEBPB_human_8775,HLF_FLAG_25811,JUN_human_6900,JUND_human_24735	4	2	0
chr17	68163314	68165314	CTCF_10242,MAX_5277,RAD21_FLAG_3605	3	2	0
chr17	68165314	68167314	CEBPB_human_12171,MAX_5277,NRF1_4462,TFDP1_FLAG_1357	4	3	0
chr17	68283981	68285981	CEBPB_human_10893	1	1	0
chr17	68285981	68287981	MAFK_human_38483	1	1	0
chr17	69104962	69106962	CEBPA_FLAG_11710,CEBPB_human_21396,CEBPG_FLAG_7308	3	2	0
chr17	69106962	69108962	ARID5B_FLAG_15423,FOXA1_25468,FOXA2_13669,GATAD2A_FLAG_5657,HNF4A_8464,HNF4G_1406	6	1	0
chr17	69431939	69433939	JUN_human_3130,JUND_human_14333	2	0	0
chr17	69433939	69435939	CEBPB_human_10944,FOSL2_7461,JUND_human_15030	3	1	0
chr17	69650839	69652839	MAFK_human_34829	1	1	0
chr17	69652839	69654839	CEBPA_FLAG_16464,MAFF_human_31184,MAFK_human_58224	3	2	0
chr17	70066525	70068525	BCL6_iso1_FLAG_21241,CUX1_human_718,FOXA1_28924,FOXA2_19866,HDAC2_4434,HHEX_FLAG_5127,KAT2B_human_60,NR2F2_5213,RERE_FLAG_4144	9	1	2
chr17	70068525	70070525	FOXA1_6289,FOXA2_4876	2	0	0
chr17	70092946	70094946	CTCF_3328	1	1	0
chr17	70094946	70096946	CEBPA_FLAG_5041,JUN_human_4431,JUND_human_19666,SOX13_iso1_FLAG_13365	4	0	0
chr17	70096946	70098946	HLF_FLAG_17233,SOX13_iso1_FLAG_13365	2	1	0
chr17	70114205	70116205	ARID4B_FLAG_5582,ARID4B_FLAG_25393,ARID5B_FLAG_11408,ARID5B_FLAG_23975,ASH2L_human_18054,BCL6_iso1_FLAG_15827,CBX5_FLAG_2855,CEBPA_FLAG_15041,CREB1_FLAG_10649,CREM_4239,CTCF_44043,DMAP1_FLAG_8951,ERF_FLAG_9753,ERF_FLAG_13541,GABPB1_v2_FLAG_9663,GATAD2A_FLAG_30592,KAT8_FLAG_4304,KAT8_FLAG_9476,KDM2A_FLAG_19233,MAX_15167,MBD1_v2_FLAG_4623,MIXL1_FLAG_2528,MXD3_v1_FLAG_6305,MXD4_FLAG_6027,NR2F6_FLAG_13114,POLR2AphosphoS5_3353,RAD21_FLAG_49419,RARA_FLAG_9978,RXRB_FLAG_14691,SAP130_FLAG_45285,SMAD4_iso1_FLAG_23999,SMC3_human_18033,SSRP1_FLAG_1519,TCF25_FLAG_1717,TEAD1_FLAG_229,TEAD1_FLAG_1104,THAP11_FLAG_9082,ZBTB21_FLAG_3065,ZCCHC11_FLAG_288,ZCCHC11_FLAG_1362,ZGPAT_FLAG_19383,ZNF143_human_11998,ZNF219_FLAG_1233,ZNF219_FLAG_10683,ZNF219_FLAG_14301,ZNF335_FLAG_3870,ZNF48_FLAG_9688,ZNF580_FLAG_3701,ZNF792_FLAG_11297,ZSCAN29_iso1_FLAG_1774,ZSCAN9_FLAG_2527,ZSCAN9_FLAG_3304	43	9	7
chr17	70116205	70118205	ARID4B_FLAG_13792,ARID4B_FLAG_23174,ASH2L_human_779,ASH2L_human_16522,BCL6_iso1_FLAG_5890,BCL6_iso1_FLAG_13317,CBX5_FLAG_3412,CEBPD_5452,CEBPG_FLAG_2886,CIZ1_FLAG_858,CIZ1_FLAG_1495,CREB1_FLAG_12196,DNMT3B_FLAG_3353,DRAP1_FLAG_18574,ELF3_FLAG_17591,ETV4_886,FOS_human_84,FOS_human_163,GABPB1_v2_FLAG_933,GABPB1_v2_FLAG_10644,GATA4_4987,HLF_FLAG_19458,HMG20B_v2_FLAG_5022,HMGXB3_FLAG_990,HMGXB4_FLAG_922,HOMEZ_FLAG_8393,KAT7_FLAG_3479,KAT8_FLAG_11164,KDM2A_FLAG_1810,KDM2A_FLAG_12987,KLF11_FLAG_4873,KLF16_FLAG_9025,KLF6_v2_FLAG_4657,KMT2B_FLAG_158,KMT2B_FLAG_5563,MAX_3296,MAX_4122,MAZ_human_6625,MBD1_v2_FLAG_5067,MLX_FLAG_1418,MXD3_v1_FLAG_4797,MYBL2_1421,NFYC_FLAG_9183,NR2F6_FLAG_5265,PAF1_v1_FLAG_2416,PBX2_FLAG_2564,POLR2A_human_22585,POLR2AphosphoS2_human_1923,POLR2AphosphoS5_3927,POLR2AphosphoS5_8809,POLR2AphosphoS5_22729,RAD21_FLAG_10279,RARA_FLAG_11612,REST_6422,RFX5_human_3222,RFXANK_FLAG_2602,SAP130_FLAG_15316,SAP130_FLAG_26266,SIN3A_10332,SLC30A9_FLAG_4880,SOX13_iso1_FLAG_5643,SP5_FLAG_2029,SREBF1_human_750,TAF1_4954,TAF1_10412,TBP_human_12332,TFE3_FLAG_7638,UBP1_FLAG_5500,UBP1_FLAG_7414,ZBTB7A_6095,ZC3H4_FLAG_272,ZC3H4_FLAG_912,ZGPAT_FLAG_4440,ZNF143_human_229,ZNF219_FLAG_22671,ZNF331_FLAG_3275,ZNF511_FLAG_2116,ZNF792_FLAG_5775,ZSCAN29_iso1_FLAG_948,ZSCAN9_FLAG_9566,ARID4B_FLAG_25393,ARID5B_FLAG_23975,ASH2L_human_18054,BCL6_iso1_FLAG_15827,CBX5_FLAG_2855,CEBPA_FLAG_15041,CREB1_FLAG_10649,CREM_4239,DMAP1_FLAG_8951,ERF_FLAG_13541,GABPB1_v2_FLAG_9663,GATAD2A_FLAG_30592,KAT8_FLAG_9476,KDM2A_FLAG_19233,MAX_15167,MBD1_v2_FLAG_4623,MXD3_v1_FLAG_6305,MXD4_FLAG_6027,NR2F6_FLAG_13114,POLR2AphosphoS5_3353,RARA_FLAG_9978,RXRB_FLAG_14691,SAP130_FLAG_45285,SMAD4_iso1_FLAG_23999,THAP11_FLAG_9082,ZBTB21_FLAG_3065,ZGPAT_FLAG_19383,ZNF219_FLAG_14301,ZNF335_FLAG_3870,ZNF48_FLAG_9688,ZNF580_FLAG_3701,ZNF792_FLAG_11297,ZSCAN29_iso1_FLAG_1774,ZSCAN9_FLAG_2527,ZSCAN9_FLAG_3304	79	21	14
chr17	70118205	70120205	ARID4B_FLAG_33757,ARID5B_FLAG_27913,ASH2L_human_12106,BCL6_iso1_FLAG_18752,CEBPA_FLAG_30553,CEBPG_FLAG_18061,CREM_1407,CREM_13639,DRAP1_FLAG_5322,EP300_15588,ERF_FLAG_10131,ETV4_11779,FOXA1_32340,FOXA2_14838,FOXA3_FLAG_1085,FOXA3_FLAG_22874,FOXK1_FLAG_2379,FOXP1_FLAG_12184,GATA4_4335,GATAD1_FLAG_10548,GATAD2A_FLAG_29303,HHEX_FLAG_3098,HLF_FLAG_52533,HMG20B_v2_FLAG_1027,HMGXB4_FLAG_3171,HMGXB4_FLAG_3663,HNF1A_8787,JUND_human_15246,KAT7_FLAG_2131,KAT8_FLAG_2106,KAT8_FLAG_16021,KDM2A_FLAG_507,KDM2A_FLAG_2476,KDM2A_FLAG_13010,KDM3A_FLAG_4089,KLF11_FLAG_3625,KLF16_FLAG_1941,KLF16_FLAG_16242,KLF6_v2_FLAG_4831,KLF6_v2_FLAG_7461,KMT2B_FLAG_4955,KMT2B_FLAG_5793,MAX_2394,MAX_2717,MBD1_v2_FLAG_6096,MIXL1_FLAG_16375,NCoA2_FLAG_2400,NFIA_v1_FLAG_510,NFIC_3285,NFIL3_FLAG_23305,NRF1_3761,PAF1_v1_FLAG_1631,POLR2AphosphoS5_10650,PPARG_v1_FLAG_10161,PROX1_10943,RARA_FLAG_22466,RERE_FLAG_6106,RXRB_FLAG_7714,SAP130_FLAG_1721,SAP130_FLAG_32679,SIN3A_6115,SMAD4_iso1_FLAG_23825,SOX13_iso1_FLAG_26057,SOX5_FLAG_2168,SP5_FLAG_14437,SSRP1_FLAG_3391,SSRP1_FLAG_4889,TAF1_8839,TBP_human_1359,TCF7_5966,TEAD1_FLAG_4611,TFE3_FLAG_6187,TGIF2_FLAG_2217,TGIF2_FLAG_2792,TGIF2_FLAG_7438,THRA_iso1_FLAG_7612,UBP1_FLAG_6237,ZBTB7A_6683,ZGPAT_FLAG_16146,ZNF219_FLAG_27120,ZNF511_FLAG_8047,ZNF544_iso1_FLAG_2428,ZNF652_FLAG_3495,ZNF792_FLAG_3943,ARID4B_FLAG_23174,ASH2L_human_779,CIZ1_FLAG_858,GABPB1_v2_FLAG_933,KAT7_FLAG_3479,MAX_3296,POLR2AphosphoS5_8809,SAP130_FLAG_26266	72	28	12
chr17	70120205	70122205	ARID5B_FLAG_24382,BCL6_iso1_FLAG_12949,CEBPA_FLAG_39744,CEBPB_human_14212,CEBPG_FLAG_25130,GATAD2A_FLAG_7523,HMG20B_v2_FLAG_5813,MAX_2101,MAX_3838,MBD1_v1_FLAG_5063,MBD1_v2_FLAG_3044,MXD3_v1_FLAG_2306,NFIL3_FLAG_7904,NFYC_FLAG_4319,PAF1_v1_FLAG_2368,POLR2A_human_4686,POLR2AphosphoS2_human_2054,POLR2AphosphoS5_7585,POLR2AphosphoS5_13089,POLR2AphosphoS5_14787,PROX1_7363,RAD21_FLAG_11997,RARA_FLAG_10777,SAP130_FLAG_10511,SMAD4_iso1_FLAG_5175,SOX13_iso1_FLAG_13121,SSRP1_FLAG_4356,SSRP1_FLAG_5144,TEAD1_FLAG_8946,TEAD3_FLAG_9064,TGIF2_FLAG_723,ZBTB7A_822,ZGPAT_FLAG_4318,ZNF12_FLAG_7280,ZNF219_FLAG_24187,ZNF652_FLAG_879,ZNF7_iso2_FLAG_729,TGIF2_FLAG_2217	33	12	5
chr17	70122205	70124205	ARID3A_human_936,ARID3A_human_6179,ARID4B_FLAG_22243,ARID5B_FLAG_34190,BCL6_iso1_FLAG_28204,CEBPA_FLAG_7985,CHD2_human_167,CREB1_FLAG_1728,CREB1_FLAG_7183,DRAP1_FLAG_3051,ELF3_FLAG_15577,EP300_9949,FOSL2_4818,FOXA3_FLAG_15302,FOXK1_FLAG_1981,GATAD2A_FLAG_1825,GATAD2A_FLAG_24005,HMG20A_FLAG_6392,JUN_human_8048,JUND_human_23564,KDM2A_FLAG_82,KLF16_FLAG_4898,KLF9_FLAG_826,MAFF_human_20646,MAFK_human_36530,MAX_5682,MIER2_FLAG_6962,NFIC_7743,NFIL3_FLAG_6708,NFIL3_FLAG_15433,NFYC_FLAG_1946,NR2F2_14,NR2F2_1027,NR2F6_FLAG_20326,PAF1_v1_FLAG_2321,PAF1_v1_FLAG_2493,POLR2A_human_2102,POLR2AphosphoS2_human_1852,POLR2AphosphoS5_1126,POLR2AphosphoS5_17568,PPARG_v1_FLAG_10750,PROX1_5884,RAD21_FLAG_7631,RAD21_FLAG_14648,RARA_FLAG_34595,REST_672,RFX5_human_4277,RXRA_6489,RXRB_FLAG_24173,SAP130_FLAG_38443,SIN3A_6260,SMAD4_iso1_FLAG_24562,SMC3_human_1389,SOX13_iso1_FLAG_20080,SOX5_FLAG_11498,SP2_371,SSRP1_FLAG_5435,TCF7_7129,TEAD3_FLAG_3443,TGIF2_FLAG_4210,THAP11_FLAG_5496,THRA_iso1_FLAG_12236,THRB_FLAG_8353,UBP1_FLAG_4980,ZBTB21_FLAG_2898,ZFP1_v1_FLAG_1950,ZGPAT_FLAG_4323,ZGPAT_FLAG_18628,ZNF219_FLAG_17837,ZNF48_FLAG_6257,ZNF652_FLAG_7016,ZNF792_FLAG_2031,POLR2A_human_4686	63	21	11
chr17	70138685	70140685	ARID5B_FLAG_34918,BCL6_iso1_FLAG_30920,CEBPA_FLAG_12062,ELF3_FLAG_9065,EP300_5089,FOXA1_23941,FOXA2_12607,FOXA3_FLAG_21618,FOXP1_FLAG_4346,GATAD2A_FLAG_31284,HHEX_FLAG_5259,MIER3_FLAG_2702,NR2F6_FLAG_9622,PROX1_10106,RAD21_FLAG_10851,RARA_FLAG_29119,REST_2267,SMAD4_iso1_FLAG_20425,SOX13_iso1_FLAG_17364,TCF7_6660,THRA_iso1_FLAG_2386,ZNF219_FLAG_20945,ZNF644_FLAG_7319,ZNF7_iso2_FLAG_2188	24	7	2
chr17	70140685	70142685	CEBPB_human_17990,CEBPG_FLAG_2090	2	2	0
chr17	70159579	70161579	CEBPB_human_22440,CEBPG_FLAG_7591	2	2	0
chr17	70161579	70163579	CEBPA_FLAG_33763,CEBPB_human_10038,CEBPG_FLAG_23308,NR2F6_FLAG_7695,RARA_FLAG_10045,SMAD4_iso1_FLAG_11891	6	4	0
chr17	70166980	70168980	HLF_FLAG_40127,NFIL3_FLAG_12485	2	2	0
chr17	70168980	70170980	ARID5B_FLAG_12455,ELF3_FLAG_15787,FOXA1_35839,FOXA2_22655,FOXA3_FLAG_34000,GATAD2A_FLAG_4833,KDM6A_human_2528,RAD21_FLAG_27411,RREB1_iso2_FLAG_7154,SAP130_FLAG_13503,SMAD4_iso1_FLAG_16859,SMC3_human_2321,TEAD3_FLAG_8679,TFAP4_6397,ZNF644_FLAG_2093	15	4	3
chr17	70266993	70268993	MAFF_human_24435,MAFK_human_49537	2	2	0
chr17	70268993	70270993	CEBPB_human_7421,JUND_human_322,RFX3_iso1_FLAG_2415	3	2	0
chr17	70301903	70303903	BCL6_iso1_FLAG_20641,CEBPA_FLAG_24933,MAFF_human_32321,MAFK_human_58713	4	2	0
chr17	70303903	70305903	ARID5B_FLAG_4060,HLF_FLAG_29051	2	1	0
chr17	70310909	70312909	MAFF_human_22897,MAFK_human_55265	2	2	0
chr17	70312909	70314909	NR2F6_FLAG_3814,PROX1_1430,RARA_FLAG_8630,TCF7_2325,ZNF644_FLAG_5422	5	3	0
chr17	70333991	70335991	ARID3A_human_11087,ARID4B_FLAG_11240,ARID5B_FLAG_2645,ARID5B_FLAG_34557,ASH2L_human_25031,ATF1_FLAG_5011,CEBPA_FLAG_13436,CEBPG_FLAG_1018,CEBPG_FLAG_2073,CREB1_FLAG_2058,CREB1_FLAG_10430,CREM_5749,CREM_10443,DRAP1_FLAG_1195,DRAP1_FLAG_9400,ELF3_FLAG_27479,EP300_13136,ERF_FLAG_9889,ETV4_11017,FOSL2_4061,FOXA1_13277,FOXA3_FLAG_14550,FOXO1_932,FOXO1_1953,FOXP1_FLAG_5556,GABPA_FLAG_10067,GATA4_4637,GATAD2A_FLAG_21413,HLF_FLAG_16816,HOMEZ_FLAG_1952,JUN_human_544,JUN_human_9229,JUND_human_24121,KAT8_FLAG_572,KDM1A_human_5692,KDM6A_human_19180,KDM6A_human_20430,MBD4_1766,MIER2_FLAG_919,MIXL1_FLAG_15620,MYBL2_5385,NFIA_v1_FLAG_7653,NFIL3_FLAG_17680,PPARG_v1_FLAG_9190,PROX1_7588,RAD21_FLAG_9944,RARA_FLAG_20555,RCOR2_FLAG_9788,RFXANK_FLAG_753,SAP130_FLAG_42722,SMAD4_iso1_FLAG_4176,SOX13_iso1_FLAG_15760,SP5_FLAG_1078,TCF7_8858,TEAD1_FLAG_1588,TEAD1_FLAG_23634,TEAD3_FLAG_21978,TEAD4_3455,THAP11_FLAG_3192,THRA_iso1_FLAG_30,THRA_iso1_FLAG_3138,ZBTB21_FLAG_1947,ZFP64_FLAG_5614,ZGPAT_FLAG_21877,ZNF331_FLAG_1156,ZNF48_FLAG_4006,ZNF511_FLAG_3887,ZNF792_FLAG_2980	58	22	6
chr17	70335991	70337991	ARID5B_FLAG_33756,ASH2L_human_15877,BCL6_iso1_FLAG_5392,CEBPA_FLAG_36337,CEBPG_FLAG_26486,CREB1_FLAG_7190,CREM_10221,ELF3_FLAG_17407,EP300_13939,ETV4_11748,FOXA3_FLAG_24892,FOXO1_110,FOXO1_1825,FOXP1_FLAG_8713,GABPA_FLAG_2744,GATAD2A_FLAG_23446,HDAC2_4615,HLF_FLAG_9835,HNF4A_3890,HOMEZ_FLAG_10955,KDM6A_human_9986,MIER3_FLAG_402,MIER3_FLAG_720,NCoA2_FLAG_1832,NFIL3_FLAG_20911,NR2F6_FLAG_5678,PPARG_v1_FLAG_10843,PROX1_14697,RARA_FLAG_19476,RCOR2_FLAG_5094,RXRB_FLAG_11029,SAP130_FLAG_19903,SMAD4_iso1_FLAG_16595,TCF7_2811,TEAD3_FLAG_13593,ZBTB21_FLAG_3712,ZNF219_FLAG_14834,THRA_iso1_FLAG_30	36	17	5
chr17	70356087	70358087	HNF4G_3211	1	0	0
chr17	70358087	70360087	ARID5B_FLAG_29621,BCL6_iso1_FLAG_5861,CEBPA_FLAG_31934,CEBPB_human_9863,CEBPG_FLAG_13375,EP300_8520,FOSL2_2618,FOXA2_4237,FOXA3_FLAG_25990,GATAD2A_FLAG_30440,HLF_FLAG_8753,JUN_human_72,JUND_human_9024,KAT8_FLAG_4016,NFIL3_FLAG_6417,NR2F1_FLAG_3376,NR2F2_243,NR2F2_644,NR2F6_FLAG_25372,PPARG_v1_FLAG_9208,RAD21_FLAG_21978,RARA_FLAG_27456,RCOR2_FLAG_6371,RREB1_iso2_FLAG_7783,RXRA_1890,RXRB_FLAG_17339,SAP130_FLAG_17408,SMAD4_iso1_FLAG_27249,SOX13_iso1_FLAG_9551,TEAD1_FLAG_17158,TEAD3_FLAG_16686,ZNF219_FLAG_15432	31	13	3
chr17	70381778	70383778	ARID4B_FLAG_20627,ARID5B_FLAG_40380,BCL6_iso1_FLAG_27117,CEBPA_FLAG_22696,CEBPA_FLAG_25492,CEBPB_human_2285,CEBPG_FLAG_24361,CREB1_FLAG_14082,CREM_9312,DNMT3B_FLAG_2843,EP300_17063,ERF_FLAG_10056,ETV4_4144,FOXA1_34275,FOXA2_22848,FOXA3_FLAG_31825,FOXK1_FLAG_7266,FOXO1_4516,FOXP1_FLAG_15641,GATA4_1421,GATAD1_FLAG_7964,GATAD2A_FLAG_40148,HDAC2_5409,HLF_FLAG_18520,HLF_FLAG_19417,HLF_FLAG_22752,HMG20A_FLAG_8594,HMG20B_v2_FLAG_3587,HNF1A_3431,KAT8_FLAG_10670,MAFF_human_2656,MAX_2254,MIER2_FLAG_1020,NCoA2_FLAG_5812,NFIC_4746,NFIL3_FLAG_6310,NFIL3_FLAG_12038,NR2F6_FLAG_3451,PPARG_v1_FLAG_9484,PRDM10_FLAG_6282,PROX1_11387,RAD21_FLAG_26848,RARA_FLAG_30250,RCOR2_FLAG_13038,RERE_FLAG_4832,RREB1_iso2_FLAG_9857,RXRA_2564,RXRB_FLAG_22566,SAP130_FLAG_35088,SIX4_iso1_FLAG_8803,SMAD4_iso1_FLAG_24313,SOX13_iso1_FLAG_26484,SP5_FLAG_11548,SSRP1_FLAG_1260,TCF7_6346,TEAD1_FLAG_16956,TEAD3_FLAG_11641,TFAP4_4582,TFE3_FLAG_9720,TGIF2_FLAG_2093,THAP11_FLAG_16557,THRA_iso1_FLAG_3110,THRB_FLAG_2420,UBP1_FLAG_909,UBP1_FLAG_9317,ZBTB21_FLAG_4901,ZBTB7A_5821,ZFP1_v1_FLAG_2139,ZGPAT_FLAG_19404,ZHX2_1947,ZKSCAN8_FLAG_1556,ZNF219_FLAG_30779,ZNF281_FLAG_6660,ZNF331_FLAG_5767,ZNF544_iso1_FLAG_3253,ZNF644_FLAG_10899,ZSCAN9_FLAG_5321	72	33	5
chr17	70383778	70385778	CTCF_13490,ELF3_FLAG_1107,ELF3_FLAG_1982,FOXA1_4669,FOXA2_4666,MAFF_human_6969,MAFK_human_35368,NFE2L2_human_3420,RAD21_FLAG_42551,HLF_FLAG_18520,SSRP1_FLAG_1260	10	5	0
chr17	70387263	70389263	ARID5B_FLAG_18602,BCL6_iso1_FLAG_3608,BCL6_iso1_FLAG_23394,MAFF_human_16552,MAFK_human_34645,NR2F6_FLAG_8884,RARA_FLAG_27215,RXRB_FLAG_7038,SMAD4_iso1_FLAG_24500,SOX13_iso1_FLAG_4150	9	5	0
chr17	70389263	70391263	HLF_FLAG_46809,ARID5B_FLAG_18602	2	1	0
chr17	70391314	70393314	ARID5B_FLAG_40200,BCL6_iso1_FLAG_22780,CEBPG_FLAG_22011,CREB1_FLAG_6233,ELF3_FLAG_14413,FOSL2_5652,FOXA3_FLAG_31059,FOXK1_FLAG_7095,GABPA_FLAG_3039,GATAD2A_FLAG_36366,HMG20A_FLAG_6517,HNF4A_2293,HOMEZ_FLAG_13572,KAT7_FLAG_1938,KAT8_FLAG_15679,KDM3A_FLAG_4789,KDM6A_human_8270,KLF16_FLAG_16071,MIER3_FLAG_3801,MYBL2_10426,NFIC_7056,NFIL3_FLAG_18217,PPARG_v1_FLAG_4025,RARA_FLAG_35489,RCOR2_FLAG_12895,RXRB_FLAG_25156,SAP130_FLAG_29884,SOX5_FLAG_7808,THAP11_FLAG_9848,UBP1_FLAG_536,UBP1_FLAG_2753,ZGPAT_FLAG_17501,ZKSCAN8_FLAG_4689,ZNF12_FLAG_4463,ZNF12_FLAG_9347,ZNF219_FLAG_17165,ZNF331_FLAG_925,ZNF331_FLAG_11745,ZNF580_FLAG_6707	36	13	6
chr17	70393314	70395314	CBX5_FLAG_3648,CEBPA_FLAG_5087,CEBPA_FLAG_40379,EP300_11145,FOSL2_5652,FOXP1_FLAG_12715,GATAD2A_FLAG_321,HLF_FLAG_17993,HNF1A_760,KLF11_FLAG_3362,MAFK_human_17729,NFIC_117,NFIC_4262,NFIL3_FLAG_18217,NR2F1_FLAG_8234,NR2F6_FLAG_26447,PROX1_10795,RAD21_FLAG_31425,RXRA_3433,SMAD4_iso1_FLAG_30599,SOX13_iso1_FLAG_3558,SOX13_iso1_FLAG_21768,USF1_102,USF2_10261,ZMYM3_8259,ZNF12_FLAG_4463,ZNF3_FLAG_529,ZNF3_FLAG_2082,ZNF580_FLAG_244,ARID5B_FLAG_40200,BCL6_iso1_FLAG_22780,CEBPG_FLAG_22011,CREB1_FLAG_6233,ELF3_FLAG_14413,FOXA3_FLAG_31059,FOXK1_FLAG_7095,GABPA_FLAG_3039,GATAD2A_FLAG_36366,HMG20A_FLAG_6517,HOMEZ_FLAG_13572,KAT7_FLAG_1938,KAT8_FLAG_15679,KDM3A_FLAG_4789,KDM6A_human_8270,KLF16_FLAG_16071,MIER3_FLAG_3801,MYBL2_10426,NFIC_7056,PPARG_v1_FLAG_4025,RARA_FLAG_35489,RCOR2_FLAG_12895,RXRB_FLAG_25156,SAP130_FLAG_29884,SOX5_FLAG_7808,THAP11_FLAG_9848,UBP1_FLAG_536,UBP1_FLAG_2753,ZGPAT_FLAG_17501,ZKSCAN8_FLAG_4689,ZNF219_FLAG_17165,ZNF331_FLAG_925,ZNF331_FLAG_11745,ZNF580_FLAG_6707	54	21	8
chr17	70395314	70397314	ARID3A_human_7790,ARID3A_human_11350,ARID4B_FLAG_33914,ARID5B_FLAG_40322,ASH2L_human_21497,ATF1_FLAG_5454,ATF1_FLAG_7813,ATF4_FLAG_255,ATF4_FLAG_1865,BCL6_iso1_FLAG_28924,BHLHE40_human_9168,CBX5_FLAG_65,CBX5_FLAG_6083,CEBPA_FLAG_31031,CEBPA_FLAG_44007,CEBPB_human_8518,CEBPD_5543,CEBPG_FLAG_31671,CHD2_human_426,CREB1_FLAG_4880,CREB1_FLAG_9859,CREM_8203,CREM_17048,DMAP1_FLAG_12952,DNMT3B_FLAG_335,DNMT3B_FLAG_1340,DRAP1_FLAG_10944,ELF3_FLAG_28154,EP300_18473,EP300_19153,ERF_FLAG_17617,ETV4_11888,FOS_human_1603,FOS_human_3091,FOSL2_7972,FOSL2_13636,FOXA1_36276,FOXA1_38244,FOXA3_FLAG_26248,FOXA3_FLAG_37031,FOXK1_FLAG_10261,FOXO1_7869,FOXP1_FLAG_10439,FOXP1_FLAG_18497,GATA4_3709,GATA4_6239,GATAD1_FLAG_7881,GATAD1_FLAG_7917,GATAD2A_FLAG_34185,HBP1_FLAG_3452,HDAC2_8207,HDAC2_12169,HHEX_FLAG_6178,HLF_FLAG_15231,HMG20A_FLAG_9876,HMG20B_v2_FLAG_8332,HMGXB3_FLAG_5357,HNF1A_8413,HNF4A_15008,HNF4A_18062,HNF4G_12661,HNF4G_13536,HOMEZ_FLAG_10738,JUND_human_19308,KAT8_FLAG_6508,KAT8_FLAG_9466,KDM1A_human_4596,KDM1A_human_9319,KDM2A_FLAG_2154,KDM3A_FLAG_2038,KDM6A_human_1799,KDM6A_human_18215,KLF10_5889,KLF11_FLAG_5543,KLF16_FLAG_18409,KLF6_v2_FLAG_550,KLF6_v2_FLAG_10632,KMT2B_FLAG_8956,MAZ_human_4661,MBD1_v1_FLAG_90,MBD4_3926,MIER2_FLAG_7304,MIER3_FLAG_7518,MIXL1_FLAG_5609,MIXL1_FLAG_17039,MLX_FLAG_10161,MTA1_FLAG_587,MXD3_v1_FLAG_3161,MXD4_FLAG_8894,MXI1_human_4558,MYBL2_13331,NCoA2_FLAG_6439,NFIA_v1_FLAG_12640,NFIC_10137,NFIL3_FLAG_25224,NFYC_FLAG_5173,NR1H2_1207,NR2F1_FLAG_5642,NR2F6_FLAG_24632,PAXIP1_iso1_FLAG_3228,PBX2_FLAG_2366,POLR2A_human_12391,POLR2AphosphoS5_6248,PPARG_v1_FLAG_16819,PRDM10_FLAG_7523,PROX1_15901,PROX1_18679,RAD21_FLAG_33068,RAD21_FLAG_33237,RARA_FLAG_25520,RARA_FLAG_34639,RCOR2_FLAG_9070,RERE_FLAG_8207,REST_6305,RFX3_iso1_FLAG_2190,RFX5_human_2169,RFXANK_FLAG_2179,RREB1_iso2_FLAG_8971,RXRA_4683,RXRA_7135,RXRB_FLAG_13238,RXRB_FLAG_24285,SAP130_FLAG_49320,SIX4_iso1_FLAG_8168,SMAD4_iso1_FLAG_21439,SMAD4_iso1_FLAG_33442,SOX13_iso1_FLAG_16064,SOX13_iso1_FLAG_33034,SOX13_4748,SOX5_FLAG_20760,SP1_FLAG_6553,SP5_FLAG_9316,SP5_FLAG_16245,SSRP1_FLAG_5507,TBL1XR1_human_1720,TBL1XR1_human_4936,TBP_human_8995,TCF12_138,TCF25_FLAG_1963,TCF7_7983,TCF7_11845,TCF7L2_human_2657,TCF7L2_human_2841,TEAD1_FLAG_24022,TEAD3_FLAG_17835,TEAD4_3512,TFAP4_8380,TFE3_FLAG_1253,TFE3_FLAG_15750,TGIF2_FLAG_12450,THAP11_FLAG_21969,THRA_iso1_FLAG_11020,UBP1_FLAG_2002,USF1_863,ZBTB21_FLAG_2484,ZBTB33_709,ZBTB7A_3206,ZBTB7A_6204,ZCCHC11_FLAG_1730,ZFP1_v1_FLAG_3825,ZFP64_FLAG_2767,ZGPAT_FLAG_10353,ZGPAT_FLAG_27071,ZHX2_1779,ZKSCAN8_FLAG_6499,ZMYM3_5357,ZNF12_FLAG_3818,ZNF143_human_271,ZNF219_FLAG_32232,ZNF281_FLAG_4841,ZNF3_FLAG_2487,ZNF331_FLAG_13844,ZNF335_FLAG_6350,ZNF384_human_5668,ZNF384_human_11371,ZNF48_FLAG_8826,ZNF544_iso1_FLAG_7258,ZNF580_FLAG_651,ZNF580_FLAG_6407,ZNF644_FLAG_13125,ZNF652_FLAG_5574,ZNF792_FLAG_8023,ZSCAN29_iso1_FLAG_331,ZSCAN29_iso1_FLAG_751,ZSCAN9_FLAG_9356,KLF11_FLAG_3362	144	50	19
chr17	70397314	70399314	ASH2L_human_12714,GATAD2A_FLAG_550,GATAD2A_FLAG_30532,KDM6A_human_6163,TGIF2_FLAG_5094	4	1	1
chr17	70399314	70401314	ARID3A_human_8300,ARID4B_FLAG_31988,ARID5B_FLAG_42127,ATF1_FLAG_601,ATF1_FLAG_7254,BCL6_iso1_FLAG_27316,CEBPA_FLAG_42610,CEBPB_human_23261,CEBPD_3844,CEBPG_FLAG_31393,CREB1_FLAG_16824,CREM_16572,DMAP1_FLAG_4544,DNMT3B_FLAG_178,DNMT3B_FLAG_256,DNMT3B_FLAG_3922,DRAP1_FLAG_17301,ELF3_FLAG_28693,EP300_19099,ERF_FLAG_7551,ETV4_12127,FOXA1_34851,FOXA3_FLAG_34518,FOXK1_FLAG_3510,FOXO1_5914,FOXP1_FLAG_17042,GABPA_FLAG_2909,GATA4_6302,GATAD1_FLAG_12468,GATAD2A_FLAG_40575,HDAC2_10502,HHEX_FLAG_4818,HLF_FLAG_14137,HMG20A_FLAG_9697,HMG20B_v2_FLAG_4821,HMGXB4_FLAG_3,HMGXB4_FLAG_4430,HNF1A_8675,HNF4A_14235,HNF4G_11643,HOMEZ_FLAG_11101,JUND_human_708,KAT8_FLAG_13152,KDM1A_human_4582,KDM1A_human_8453,KDM3A_FLAG_371,KDM3A_FLAG_4304,KLF10_5453,KLF11_FLAG_1460,KLF11_FLAG_3548,KLF16_FLAG_16580,KLF6_v2_FLAG_8162,KMT2B_FLAG_6068,MAFF_human_16206,MAFK_human_22121,MBD1_v1_FLAG_5317,MBD1_v2_FLAG_3305,MBD1_v2_FLAG_7035,MIER2_FLAG_7204,MIER3_FLAG_387,MIER3_FLAG_7217,MIXL1_FLAG_18334,MLX_FLAG_9199,MYBL2_13614,NCoA2_FLAG_6535,NFIA_v1_FLAG_12998,NFIC_9773,NFIL3_FLAG_23708,NFYC_FLAG_840,NR2F1_FLAG_1448,NR2F6_FLAG_25664,POLR2A_human_9631,POLR2AphosphoS5_13787,PPARG_v1_FLAG_16012,PROX1_19873,RAD21_FLAG_33275,RARA_FLAG_33874,RCOR2_FLAG_13996,RERE_FLAG_7902,REST_4841,RFXANK_FLAG_1572,RXRA_6116,RXRB_FLAG_24225,SAP130_FLAG_45529,SIX4_iso1_FLAG_7271,SLC30A9_FLAG_5568,SMAD4_iso1_FLAG_32003,SMC3_human_6179,SOX13_iso1_FLAG_33494,SOX13_4286,SOX5_FLAG_20966,SP5_FLAG_16577,SSRP1_FLAG_2000,TBL1XR1_human_2951,TBP_human_6298,TCF7_11453,TCF7L2_human_468,TCF7L2_human_2367,TEAD1_FLAG_18369,TEAD3_FLAG_15545,TFE3_FLAG_13953,TGIF2_FLAG_7870,THAP11_FLAG_20860,THRB_FLAG_5603,ZBTB7A_1932,ZFP1_v1_FLAG_4759,ZGPAT_FLAG_20730,ZKSCAN8_FLAG_4371,ZMYM3_2267,ZNF219_FLAG_33309,ZNF331_FLAG_1225,ZNF331_FLAG_6859,ZNF511_FLAG_9477,ZNF544_iso1_FLAG_6242,ZNF644_FLAG_14273,ZNF652_FLAG_7263,ZNF792_FLAG_12083,ZSCAN9_FLAG_8486,ASH2L_human_12714,GATAD2A_FLAG_550,GATAD2A_FLAG_30532	109	42	15
chr17	70401314	70403314	ZNF644_FLAG_1326	1	0	0
chr17	70405612	70407612	KLF10_2045,SOX13_iso1_FLAG_849,THAP11_FLAG_24913,USF1_9207,USF2_13415,ZNF143_human_326	6	2	0
chr17	70407612	70409612	ARID3A_human_13359,ARID4B_FLAG_17230,ARID4B_FLAG_31972,ARID5B_FLAG_33809,ARID5B_FLAG_42596,ASH2L_human_17667,ATF1_FLAG_8615,ATF4_FLAG_1971,BCL6_iso1_FLAG_28693,BHLHE40_human_12195,CBX5_FLAG_5744,CEBPA_FLAG_39954,CEBPB_human_14483,CEBPD_5920,CEBPG_FLAG_31763,CREB1_FLAG_11674,CREB1_FLAG_17029,CREM_13944,CREM_17400,DMAP1_FLAG_8377,DNMT3B_FLAG_475,DNMT3B_FLAG_4371,ELF3_FLAG_918,ELF3_FLAG_23330,EP300_19159,ERF_FLAG_3894,ERF_FLAG_18584,ETV4_12498,FOS_human_870,FOSL2_9142,FOXA1_35149,FOXA2_23352,FOXA3_FLAG_1600,FOXA3_FLAG_35005,FOXK1_FLAG_8237,FOXO1_7780,FOXP1_FLAG_17449,GABPB1_v2_FLAG_13105,GATA4_6389,GATAD1_FLAG_16081,GATAD2A_FLAG_33137,GATAD2A_FLAG_40703,GMEB2_FLAG_760,HBP1_FLAG_5472,HDAC2_10906,HHEX_FLAG_5935,HLF_FLAG_43851,HMG20B_v2_FLAG_7949,HNF1A_7824,HNF4A_14929,HNF4G_14200,HOMEZ_FLAG_11010,JARID2_iso1_FLAG_336,JUND_human_17932,KAT8_FLAG_1807,KAT8_FLAG_17958,KDM1A_human_9427,KDM2A_FLAG_18862,KDM3A_FLAG_1014,KDM3A_FLAG_1752,KDM6A_human_16084,KDM6A_human_19585,KLF10_277,KLF10_5951,KLF11_FLAG_6002,KLF16_FLAG_11538,KLF16_FLAG_18360,KLF6_v2_FLAG_9810,KLF9_FLAG_1095,KMT2B_FLAG_737,KMT2B_FLAG_13419,MAFF_human_7102,MAFK_human_37709,MAX_204,MAX_18490,MBD1_v1_FLAG_4940,MBD1_v2_FLAG_947,MBD1_v2_FLAG_7800,MBD4_1856,MBD4_4435,MIER2_FLAG_6555,MIER3_FLAG_5701,MIXL1_FLAG_12669,MLX_FLAG_10224,MTA1_FLAG_2291,MXD3_v1_FLAG_3678,MXD4_FLAG_6496,MXI1_human_248,MXI1_human_362,MYBL2_217,MYBL2_12727,MYC_human_191,NCoA2_FLAG_2397,NCoA2_FLAG_6983,NFIA_v1_FLAG_15760,NFIC_4722,NFIC_10175,NFIL3_FLAG_461,NFIL3_FLAG_24989,NFYC_FLAG_3637,NR1H2_1481,NR2F1_FLAG_4673,NR2F2_6397,NR2F6_FLAG_26694,NRF1_1817,PAXIP1_iso1_FLAG_377,PAXIP1_iso1_FLAG_4382,PBX2_FLAG_377,POLR2A_human_1184,PPARG_v1_FLAG_9934,PPARG_v1_FLAG_18402,PRDM10_FLAG_3452,PROX1_422,PROX1_18018,RAD21_FLAG_33108,RARA_FLAG_34090,RCOR2_FLAG_13723,RERE_FLAG_7999,REST_5433,RREB1_iso2_FLAG_7978,RXRA_7508,RXRB_FLAG_26133,SAP130_FLAG_20169,SAP130_FLAG_49038,SIN3A_7243,SIX4_iso1_FLAG_7796,SLC30A9_FLAG_3069,SMAD4_iso1_FLAG_1625,SMAD4_iso1_FLAG_33235,SMC3_human_71,SOX13_iso1_FLAG_8921,SOX13_iso1_FLAG_32536,SOX13_4400,SOX5_FLAG_17051,SOX5_FLAG_20116,SP1_FLAG_6235,SP5_FLAG_16458,SRF_1643,SSRP1_FLAG_2988,SSRP1_FLAG_5464,TBL1XR1_human_3932,TBP_human_470,TCF12_183,TCF25_FLAG_1442,TCF7_11877,TCF7L2_human_2680,TCF7L2_human_3021,TEAD1_FLAG_19980,TEAD3_FLAG_17817,TEAD4_650,TEAD4_2792,TFAP4_120,TFAP4_8564,TFDP1_FLAG_6455,TFE3_FLAG_424,TFE3_FLAG_15409,TGIF2_FLAG_522,TGIF2_FLAG_12119,THAP11_FLAG_15689,THRA_iso1_FLAG_11069,THRB_FLAG_4381,UBP1_FLAG_10767,ZC3H4_FLAG_890,ZEB1_3156,ZFP1_v1_FLAG_27,ZFP1_v1_FLAG_2085,ZFP64_FLAG_2542,ZGPAT_FLAG_26799,ZHX2_1294,ZHX3_iso1_FLAG_1260,ZNF12_FLAG_3283,ZNF219_FLAG_33077,ZNF3_FLAG_729,ZNF331_FLAG_1015,ZNF331_FLAG_15892,ZNF335_FLAG_6803,ZNF48_FLAG_10131,ZNF511_FLAG_8959,ZNF544_iso1_FLAG_6824,ZNF644_FLAG_15962,ZNF652_FLAG_6828,ZSCAN29_iso1_FLAG_2620,ZSCAN9_FLAG_4628,ZSCAN9_FLAG_9290,SOX13_iso1_FLAG_849	145	52	20
chr17	70409612	70411612	DRAP1_FLAG_3125,MAFK_human_1234,NFYC_FLAG_6857,POLR2AphosphoS5_11576,POLR2AphosphoS5_12264,SSRP1_FLAG_252,TAF1_3409,TBP_human_6583,ZC3H4_FLAG_760,ZNF652_FLAG_4143,ARID3A_human_13359,ARID4B_FLAG_17230,ARID4B_FLAG_31972,ARID5B_FLAG_33809,ARID5B_FLAG_42596,ASH2L_human_17667,ATF1_FLAG_8615,ATF4_FLAG_1971,BCL6_iso1_FLAG_28693,BHLHE40_human_12195,CBX5_FLAG_5744,CEBPA_FLAG_39954,CEBPB_human_14483,CEBPD_5920,CEBPG_FLAG_31763,CREB1_FLAG_11674,CREB1_FLAG_17029,CREM_13944,CREM_17400,DMAP1_FLAG_8377,DNMT3B_FLAG_475,DNMT3B_FLAG_4371,ELF3_FLAG_918,ELF3_FLAG_23330,EP300_19159,ERF_FLAG_3894,ERF_FLAG_18584,ETV4_12498,FOS_human_870,FOSL2_9142,FOXA1_35149,FOXA2_23352,FOXA3_FLAG_1600,FOXA3_FLAG_35005,FOXK1_FLAG_8237,FOXO1_7780,FOXP1_FLAG_17449,GABPB1_v2_FLAG_13105,GATA4_6389,GATAD1_FLAG_16081,GATAD2A_FLAG_33137,GATAD2A_FLAG_40703,HBP1_FLAG_5472,HDAC2_10906,HHEX_FLAG_5935,HMG20B_v2_FLAG_7949,HNF1A_7824,HNF4A_14929,HNF4G_14200,HOMEZ_FLAG_11010,JARID2_iso1_FLAG_336,JUND_human_17932,KAT8_FLAG_1807,KAT8_FLAG_17958,KDM1A_human_9427,KDM2A_FLAG_18862,KDM3A_FLAG_1014,KDM3A_FLAG_1752,KDM6A_human_16084,KDM6A_human_19585,KLF10_277,KLF10_5951,KLF11_FLAG_6002,KLF16_FLAG_11538,KLF16_FLAG_18360,KLF6_v2_FLAG_9810,KLF9_FLAG_1095,KMT2B_FLAG_737,KMT2B_FLAG_13419,MAX_204,MAX_18490,MBD1_v1_FLAG_4940,MBD1_v2_FLAG_947,MBD1_v2_FLAG_7800,MBD4_1856,MBD4_4435,MIER2_FLAG_6555,MIER3_FLAG_5701,MIXL1_FLAG_12669,MLX_FLAG_10224,MTA1_FLAG_2291,MXD3_v1_FLAG_3678,MXD4_FLAG_6496,MXI1_human_248,MXI1_human_362,MYBL2_217,MYBL2_12727,MYC_human_191,NCoA2_FLAG_2397,NCoA2_FLAG_6983,NFIA_v1_FLAG_15760,NFIC_4722,NFIC_10175,NFIL3_FLAG_461,NFIL3_FLAG_24989,NFYC_FLAG_3637,NR1H2_1481,NR2F2_6397,NR2F6_FLAG_26694,NRF1_1817,PAXIP1_iso1_FLAG_377,PAXIP1_iso1_FLAG_4382,PBX2_FLAG_377,POLR2A_human_1184,PPARG_v1_FLAG_9934,PPARG_v1_FLAG_18402,PRDM10_FLAG_3452,PROX1_422,PROX1_18018,RAD21_FLAG_33108,RARA_FLAG_34090,RCOR2_FLAG_13723,RERE_FLAG_7999,REST_5433,RREB1_iso2_FLAG_7978,RXRA_7508,RXRB_FLAG_26133,SAP130_FLAG_20169,SAP130_FLAG_49038,SIN3A_7243,SIX4_iso1_FLAG_7796,SLC30A9_FLAG_3069,SMAD4_iso1_FLAG_1625,SMAD4_iso1_FLAG_33235,SMC3_human_71,SOX13_iso1_FLAG_8921,SOX13_iso1_FLAG_32536,SOX13_4400,SOX5_FLAG_17051,SOX5_FLAG_20116,SP1_FLAG_6235,SP5_FLAG_16458,SSRP1_FLAG_2988,TBL1XR1_human_3932,TCF25_FLAG_1442,TCF7_11877,TCF7L2_human_2680,TCF7L2_human_3021,TEAD1_FLAG_19980,TEAD3_FLAG_17817,TEAD4_650,TEAD4_2792,TFAP4_120,TFAP4_8564,TFDP1_FLAG_6455,TFE3_FLAG_424,TFE3_FLAG_15409,TGIF2_FLAG_522,TGIF2_FLAG_12119,THAP11_FLAG_15689,THRA_iso1_FLAG_11069,THRB_FLAG_4381,UBP1_FLAG_10767,ZC3H4_FLAG_890,ZEB1_3156,ZFP1_v1_FLAG_27,ZFP1_v1_FLAG_2085,ZFP64_FLAG_2542,ZGPAT_FLAG_26799,ZHX2_1294,ZHX3_iso1_FLAG_1260,ZNF12_FLAG_3283,ZNF219_FLAG_33077,ZNF3_FLAG_729,ZNF331_FLAG_1015,ZNF331_FLAG_15892,ZNF335_FLAG_6803,ZNF48_FLAG_10131,ZNF511_FLAG_8959,ZNF544_iso1_FLAG_6824,ZNF644_FLAG_15962,ZSCAN29_iso1_FLAG_2620,ZSCAN9_FLAG_4628,ZSCAN9_FLAG_9290	142	47	22
chr17	70411612	70413612	CREB1_FLAG_3085,SOX13_iso1_FLAG_16284,ZNF48_FLAG_566	3	0	0
chr17	70416713	70418713	ARID4B_FLAG_2464,ARID4B_FLAG_27173,ARID5B_FLAG_12540,ARID5B_FLAG_39392,ASH2L_human_841,ASH2L_human_13907,BCL6_iso1_FLAG_13062,BHLHE40_human_5756,BHLHE40_human_5926,BRCA1_human_155,CEBPG_FLAG_21615,CREB1_FLAG_13507,CREM_10198,CTCF_2296,DNMT3B_FLAG_403,DNMT3B_FLAG_1564,DRAP1_FLAG_17831,ELF3_FLAG_479,ELF3_FLAG_26221,EP300_16529,ERF_FLAG_15916,ETV4_10050,FOS_human_3604,FOSL2_14833,FOXA3_FLAG_30580,FOXP1_FLAG_7885,GABPA_FLAG_5815,GABPB1_v2_FLAG_6541,GATA4_2394,GATAD1_FLAG_244,GATAD1_FLAG_12202,GATAD2A_FLAG_2680,GATAD2A_FLAG_39272,HMG20A_FLAG_7381,HMG20B_v2_FLAG_5743,HMGXB3_FLAG_6762,HMGXB4_FLAG_6675,HNF1A_8050,HNF4A_3387,HNF4G_5429,HOMEZ_FLAG_9613,JUN_human_9974,JUND_human_27483,KAT7_FLAG_2060,KAT7_FLAG_3429,KAT8_FLAG_1700,KAT8_FLAG_17575,KDM1A_human_740,KDM1A_human_5460,KDM2A_FLAG_3910,KLF10_3895,KLF11_FLAG_2892,KLF16_FLAG_16088,KLF6_v2_FLAG_4291,KMT2B_FLAG_3255,MAX_18947,MBD1_v2_FLAG_2074,MBD4_148,MBD4_219,MIER2_FLAG_595,MIER2_FLAG_5948,MIER3_FLAG_703,MIER3_FLAG_6673,MIXL1_FLAG_16311,MLX_FLAG_7888,MXD3_v1_FLAG_331,MXD3_v1_FLAG_1137,MYBL2_724,MYBL2_4453,NCoA2_FLAG_4337,NFIA_v1_FLAG_313,NFIA_v1_FLAG_822,NFIC_4899,NFIL3_FLAG_15263,NPAS2_iso2_FLAG_131,NR2F6_FLAG_17161,NRF1_1338,POLR2A_human_3124,POLR2AphosphoS5_13900,PPARG_v1_FLAG_10996,PRDM10_FLAG_607,PRDM10_FLAG_7479,PROX1_6426,RAD21_FLAG_33650,RARA_FLAG_33478,RCOR2_FLAG_1430,RCOR2_FLAG_11933,RFX3_iso1_FLAG_3275,RREB1_iso2_FLAG_6110,RXRA_3902,RXRB_FLAG_24212,SAP130_FLAG_49617,SIN3A_7187,SIX4_iso1_FLAG_3302,SLC30A9_FLAG_5177,SMAD4_iso1_FLAG_31796,SOX13_iso1_FLAG_27151,SOX5_FLAG_17105,SP1_FLAG_535,SP5_FLAG_8722,SRF_2890,SSRP1_FLAG_1422,SSRP1_FLAG_3594,TAF1_7576,TBP_human_9676,TCF25_FLAG_1060,TCF7_7743,TEAD1_FLAG_4416,TEAD3_FLAG_7869,TFE3_FLAG_14784,TGIF2_FLAG_7181,THAP11_FLAG_16600,THRA_iso1_FLAG_7390,THRB_FLAG_3909,UBP1_FLAG_8936,ZBTB26_FLAG_1422,ZC3H4_FLAG_1738,ZGPAT_FLAG_3846,ZGPAT_FLAG_25100,ZKSCAN8_FLAG_265,ZKSCAN8_FLAG_1303,ZNF219_FLAG_31028,ZNF384_human_66,ZNF384_human_3639,ZNF511_FLAG_8049,ZNF544_iso1_FLAG_1274,ZNF644_FLAG_14233,ZNF792_FLAG_2888,ZNF792_FLAG_12712,ZSCAN9_FLAG_5559	106	42	14
chr17	70418713	70420713	ARID4B_FLAG_4675,ARID4B_FLAG_30341,ARID5B_FLAG_36482,ASH2L_human_17185,ASH2L_human_18523,BCL6_iso1_FLAG_24076,CEBPA_FLAG_30800,CEBPG_FLAG_16816,CHD2_human_1285,CREB1_FLAG_8700,CREB1_FLAG_14030,CREM_1608,CREM_11851,DNMT3B_FLAG_4107,DRAP1_FLAG_15115,ELF3_FLAG_19311,EP300_12182,ERF_FLAG_17487,ESRRA_human_118,ETV4_7865,FOS_human_3906,FOSL2_14462,FOXA3_FLAG_23865,FOXP1_FLAG_4883,GABPB1_v2_FLAG_5723,GATAD1_FLAG_10496,GATAD2A_FLAG_38026,HDAC2_4653,HMG20A_FLAG_6320,HMG20B_v2_FLAG_1953,HMGXB3_FLAG_245,HMGXB3_FLAG_4446,HNF1A_4043,HNF4A_15486,HNF4G_5822,HOMEZ_FLAG_12331,JUN_human_6768,JUND_human_25679,KAT7_FLAG_4453,KAT8_FLAG_16473,KDM1A_human_7235,KDM2A_FLAG_11973,KDM3A_FLAG_501,KDM3A_FLAG_4051,KDM6A_human_13848,KLF16_FLAG_16953,MAX_13001,MBD1_v2_FLAG_5503,MIER3_FLAG_18,MIER3_FLAG_5240,MIXL1_FLAG_10214,MLX_FLAG_7275,MXD3_v1_FLAG_454,MXD3_v1_FLAG_5745,MYBL2_56,MYBL2_7204,NFIA_v1_FLAG_6370,NFIC_6594,NFIL3_FLAG_13399,NR2F1_FLAG_5652,NR2F6_FLAG_23165,PAXIP1_iso1_FLAG_1067,POLR2AphosphoS5_10236,PPARG_v1_FLAG_2116,PRDM10_FLAG_4816,PRDM10_FLAG_7910,PROX1_17640,RAD21_FLAG_37021,RARA_FLAG_34160,RCOR1_human_1754,RCOR2_FLAG_12656,RERE_FLAG_137,RERE_FLAG_1682,RFX5_human_629,RREB1_iso2_FLAG_7793,RUVBL1_914,RXRA_4146,RXRB_FLAG_22715,SAP130_FLAG_44221,SMAD4_iso1_FLAG_29366,SP5_FLAG_13441,TBL1XR1_human_28,TBL1XR1_human_1904,TBP_human_920,TBP_human_2743,TCF25_FLAG_802,TEAD1_FLAG_15245,TEAD3_FLAG_20357,TFDP1_FLAG_4579,TFE3_FLAG_15489,THAP11_FLAG_13799,USF1_7042,USF2_9947,YY1_2464,ZBTB7A_3810,ZGPAT_FLAG_21707,ZHX2_1989,ZKSCAN8_FLAG_5569,ZNF143_human_781,ZNF219_FLAG_31159,ZNF335_FLAG_6512,ZNF384_human_2540,ZNF48_FLAG_4232,ZNF48_FLAG_10845,ZNF511_FLAG_8675,ZNF580_FLAG_4348,ZNF644_FLAG_13907,ZSCAN9_FLAG_5210,BHLHE40_human_5926,SSRP1_FLAG_1422	96	36	16
chr17	70422286	70424286	CEBPA_FLAG_5303,GATAD2A_FLAG_10319,HLF_FLAG_6370,HNF4A_4023,NR2F6_FLAG_2530,SMAD4_iso1_FLAG_15427,ZMYM3_7596,ZNF219_FLAG_13455,ZNF384_human_8786	9	3	0
chr17	70424286	70426286	RAD21_FLAG_21505,SOX13_iso1_FLAG_431,SOX13_iso1_FLAG_3375	2	0	0
chr17	70426286	70428286	CTCF_10180,RAD21_FLAG_7015,RAD21_FLAG_35602	2	1	0
chr17	70429618	70431618	HLF_FLAG_52215,MAFF_human_8449,MAFK_human_24609	3	3	0
chr17	70431618	70433618	HNF4A_166,NR2F6_FLAG_1660	2	2	0
chr17	70433618	70435618	CEBPA_FLAG_15622,FOXA1_9139	2	0	0
chr17	70438081	70440081	FOXA1_7979,ZNF511_FLAG_136	2	0	0
chr17	70440081	70442081	ARID3A_human_2619,ARID4B_FLAG_4475,ARID5B_FLAG_2575,ASH2L_human_9206,ASH2L_human_21185,DRAP1_FLAG_143,DRAP1_FLAG_1404,ELF3_FLAG_1151,ELF3_FLAG_18386,EP300_16841,ERF_FLAG_836,ERF_FLAG_9031,GATAD2A_FLAG_2021,GATAD2A_FLAG_21252,HBP1_FLAG_139,HBP1_FLAG_540,HNF4A_15634,HNF4G_11218,HSF1_human_300,MAX_14561,MIER2_FLAG_2296,NFIL3_FLAG_1634,NR1H2_1337,POLR2AphosphoS5_7957,RAD21_FLAG_17600,SP5_FLAG_10334,SSRP1_FLAG_4025,TEAD1_FLAG_6122,TFDP1_FLAG_3834,ZBTB7A_2141,ZGPAT_FLAG_6907,ZKSCAN8_FLAG_2137,ZNF219_FLAG_1284,ZNF219_FLAG_1488,ZNF511_FLAG_177,ZNF511_FLAG_969,ZNF544_iso1_FLAG_3370,ZNF511_FLAG_136	29	9	3
chr17	70442081	70444081	ARID3A_human_7449,ARID4B_FLAG_21860,ARID5B_FLAG_41127,ASH2L_human_23152,ATF1_FLAG_845,ATF1_FLAG_3467,BCL6_iso1_FLAG_29864,CEBPA_FLAG_27930,CEBPG_FLAG_9969,CREB1_FLAG_11054,CREM_12588,DRAP1_FLAG_8233,ELF3_FLAG_23810,EP300_17113,ERF_FLAG_15699,ETV4_10456,FOXA1_90,FOXA1_17418,FOXA1_32763,FOXA2_6018,FOXA2_23447,FOXA3_FLAG_33575,FOXO1_3693,FOXP1_FLAG_12515,GATA4_5058,GATAD1_FLAG_8870,GATAD2A_FLAG_39881,HDAC2_9319,HHEX_FLAG_5844,HMG20A_FLAG_7850,HMG20B_v2_FLAG_6078,HOMEZ_FLAG_1406,KAT2B_human_881,KAT8_FLAG_12002,KDM1A_human_6807,KDM3A_FLAG_1187,KDM6A_human_9270,KDM6A_human_13481,KLF16_FLAG_6049,KLF9_FLAG_516,KLF9_FLAG_1212,MAFF_human_10136,MAFK_human_25666,MBD1_v1_FLAG_2312,MBD1_v2_FLAG_3626,MBD4_2241,MIXL1_FLAG_16786,MLX_FLAG_8884,MXD4_FLAG_2940,MXD4_FLAG_5430,MYBL2_11711,NCoA2_FLAG_4266,NFIC_8018,NFIL3_FLAG_20227,NFYC_FLAG_4048,NR2F2_6616,NR2F6_FLAG_24956,PPARG_v1_FLAG_18904,PROX1_18606,RAD21_FLAG_22147,RARA_FLAG_35238,RCOR2_FLAG_13504,RERE_FLAG_7806,RREB1_iso2_FLAG_7557,RXRB_FLAG_26618,SAP130_FLAG_40102,SIX4_iso1_FLAG_8003,SMAD4_iso1_FLAG_32813,SOX13_iso1_FLAG_31053,SOX5_FLAG_16760,SP5_FLAG_11098,TCF7_11325,TCF7L2_human_2022,TEAD1_FLAG_17512,TEAD3_FLAG_9202,TEAD4_559,TFE3_FLAG_12835,THAP11_FLAG_18503,THRA_iso1_FLAG_9822,ZGPAT_FLAG_2503,ZGPAT_FLAG_16722,ZKSCAN8_FLAG_3725,ZNF219_FLAG_2086,ZNF219_FLAG_27271,ZNF331_FLAG_11651,ZNF511_FLAG_9466,ZNF544_iso1_FLAG_2950,ZNF644_FLAG_13367,ZNF652_FLAG_6381,ZNF652_FLAG_7295,ZNF792_FLAG_5001,ZSCAN9_FLAG_2772,ERF_FLAG_836,ERF_FLAG_9031,HBP1_FLAG_139,MIER2_FLAG_2296	84	33	9
chr17	70444081	70446081	ARID4B_FLAG_6046,ARID5B_FLAG_22861,ASH2L_human_5738,BCL6_iso1_FLAG_16857,ERF_FLAG_5096,FOXA1_12987,FOXA2_14226,FOXA3_FLAG_9331,GATAD1_FLAG_4773,HOMEZ_FLAG_2842,NR2F2_3670,NR2F6_FLAG_15006,PPARG_v1_FLAG_17303,PROX1_6267,RARA_FLAG_28374,RERE_FLAG_2863,RXRB_FLAG_14049,SIX4_iso1_FLAG_2329,SMAD4_iso1_FLAG_11189,SOX13_iso1_FLAG_5663,TCF7_1856,ZNF652_FLAG_2489,ATF1_FLAG_845,KLF9_FLAG_516,ZGPAT_FLAG_2503	25	10	0
chr17	70449025	70451025	ZNF12_FLAG_6382,ZNF652_FLAG_6499	2	1	0
chr17	70451025	70453025	FOSL2_7817,JUND_human_11882,RAD21_FLAG_17036,RARA_FLAG_6562,SAP130_FLAG_2031,SAP130_FLAG_24559,SMAD4_iso1_FLAG_3936,ZNF644_FLAG_3034	7	1	1
chr17	70467623	70469623	ZNF281_FLAG_1825	1	1	0
chr17	70469623	70471623	ZMYM3_3519	1	0	0
chr17	70474601	70476601	ARID4B_FLAG_19293,ARID5B_FLAG_3943,CEBPA_FLAG_27527,CEBPB_human_1547,CEBPG_FLAG_18228,CTCF_26569,ERF_FLAG_7171,FOXA3_FLAG_3634,GATAD2A_FLAG_24151,HBP1_FLAG_2502,HLF_FLAG_32654,HOMEZ_FLAG_4204,KLF11_FLAG_2518,KMT2B_FLAG_7364,MAFF_human_776,MAFK_human_18507,MBD1_v1_FLAG_12,MBD1_v1_FLAG_2779,MBD1_v2_FLAG_4347,NFIL3_FLAG_4730,NR2F6_FLAG_1758,RAD21_FLAG_50986,RARA_FLAG_4949,SAP130_FLAG_12503,SMAD4_iso1_FLAG_10088,SMC3_human_15734,SOX13_iso1_FLAG_6143,SOX5_FLAG_1574,SSRP1_FLAG_4262,TEAD1_FLAG_4620,TEAD3_FLAG_8443,TGIF2_FLAG_5526,ZBTB26_FLAG_1679,ZNF219_FLAG_19677,ZNF48_FLAG_512,ZNF48_FLAG_3828,ZNF644_FLAG_5239,ZNF792_FLAG_2480	36	14	3
chr17	70476601	70478601	BACH1_human_1287,MAFF_human_33188,MAFK_human_59896,NFE2L2_human_2810	4	2	0
chr17	70496625	70498625	ARID5B_FLAG_30524,ASH2L_human_20984,ASH2L_human_22932,ASH2L_human_24993,ATF3_677,ATF4_FLAG_2388,BCL6_iso1_FLAG_20261,CBX5_FLAG_3239,CEBPA_FLAG_34459,CEBPB_human_24805,CEBPD_3644,CEBPG_FLAG_33631,DMAP1_FLAG_8458,ELF3_FLAG_16142,EP300_12318,FOXA1_36928,FOXA2_25038,FOXA3_FLAG_32497,FOXP1_FLAG_7142,GATAD2A_FLAG_12441,HBP1_FLAG_3337,HDAC2_952,HLF_FLAG_49045,HMGXB3_FLAG_128,HMGXB3_FLAG_2338,JUND_human_17347,KAT8_FLAG_1862,KAT8_FLAG_9627,KDM1A_human_6046,KDM6A_human_7826,KLF16_FLAG_2312,KLF6_v2_FLAG_7886,KMT2B_FLAG_8216,KMT2B_FLAG_8933,MBD1_v2_FLAG_6026,MLX_FLAG_1518,MXD3_v1_FLAG_4284,NFIL3_FLAG_5774,NFIL3_FLAG_10330,NR2F6_FLAG_3935,POLR2A_human_10433,PRDM10_FLAG_7960,PROX1_12436,RARA_FLAG_19228,RERE_FLAG_5148,RUVBL1_906,RXRB_FLAG_15352,SAP130_FLAG_31675,SIN3A_4067,SMAD4_iso1_FLAG_26578,SOX13_iso1_FLAG_21524,SOX5_FLAG_2232,SSRP1_FLAG_1028,TAF1_3928,TAF1_4842,TCF7_1307,TEAD1_FLAG_5463,TFE3_FLAG_10108,THRB_FLAG_2994,UBP1_FLAG_1410,USF2_2405,ZGPAT_FLAG_22027,ZNF219_FLAG_7050,ZNF219_FLAG_23658,ZNF281_FLAG_861,ZNF331_FLAG_2211,ZNF384_human_9698,ZNF511_FLAG_585,ZNF511_FLAG_1882,ZNF544_iso1_FLAG_118,ZNF544_iso1_FLAG_4918,ZNF644_FLAG_373,ZNF644_FLAG_8433,ZSCAN29_iso1_FLAG_512,ZSCAN29_iso1_FLAG_2386	63	18	13
chr17	70498625	70500625	ARID4B_FLAG_345,ARID4B_FLAG_34052,ARID5B_FLAG_29908,BCL6_iso1_FLAG_25581,CEBPA_FLAG_23275,CEBPA_FLAG_36585,CEBPB_human_13929,CEBPD_2845,CEBPG_FLAG_24780,CEBPG_FLAG_30637,DNMT3B_FLAG_1515,EP300_16080,ERF_FLAG_6973,FOXA1_375,FOXA3_FLAG_4900,GATAD2A_FLAG_28056,HDAC2_11936,HHEX_FLAG_1342,HLF_FLAG_39608,HMG20B_v2_FLAG_4653,HNF1A_190,HNF1A_2513,HNF4A_14722,HNF4G_12441,KDM1A_human_5383,KLF16_FLAG_4147,MAX_18258,MBD1_v1_FLAG_4864,MXD3_v1_FLAG_4767,MYC_human_18,NFIA_v1_FLAG_10503,NFIL3_FLAG_26646,NR2F6_FLAG_19233,POLR2AphosphoS5_3174,PRDM10_FLAG_7960,PROX1_15182,RARA_FLAG_21711,RCOR2_FLAG_9771,RERE_FLAG_6794,RREB1_iso2_FLAG_9118,RUVBL1_105,SAP130_FLAG_38758,SIN3A_5934,SMAD4_iso1_FLAG_31145,SOX13_iso1_FLAG_28185,SOX5_FLAG_12790,SP5_FLAG_17332,SSRP1_FLAG_1832,TCF7_6218,TEAD1_FLAG_12181,TFAP4_10259,TFDP1_FLAG_4217,TGIF2_FLAG_12297,THAP11_FLAG_12720,ZMYM3_7045,ZNF189_891,ZNF219_FLAG_25286,ZNF511_FLAG_3353,ZNF792_FLAG_2582,ASH2L_human_20984,ASH2L_human_24993,KDM1A_human_6046,KDM6A_human_7826,KMT2B_FLAG_8933,RUVBL1_906,USF2_2405,ZNF544_iso1_FLAG_118,ZSCAN29_iso1_FLAG_512	61	21	9
chr17	70504632	70506632	HLF_FLAG_20313,SIX4_iso1_FLAG_6555,ZNF219_FLAG_12242	3	2	0
chr17	70506632	70508632	PPARG_v1_FLAG_17344,RAD21_FLAG_135,RXRB_FLAG_12958,SIX4_iso1_FLAG_6555,USF1_8138,USF2_11394,ZNF219_FLAG_12242	7	4	0
chr17	70509773	70511773	ZMYM3_3033	1	0	0
chr17	70511773	70513773	ARID5B_FLAG_33013,BCL6_iso1_FLAG_17404,BHLHE40_human_11310,CEBPA_FLAG_43015,CEBPB_human_27650,CEBPD_3577,CEBPG_FLAG_32379,ELF3_FLAG_1753,EP300_4478,FOXA3_FLAG_20286,GATAD2A_FLAG_37497,HLF_FLAG_53975,KDM2A_FLAG_1937,KDM2A_FLAG_4939,KLF16_FLAG_7214,MIXL1_FLAG_5189,NFIL3_FLAG_18932,RAD21_FLAG_19939,RARA_FLAG_25515,RREB1_iso2_FLAG_1541,RXRB_FLAG_165,RXRB_FLAG_9088,SMAD4_iso1_FLAG_31528,SOX13_iso1_FLAG_28860,SOX5_FLAG_17006,TEAD3_FLAG_7716,TFE3_FLAG_13509,THAP11_FLAG_6039,USF1_12529,USF2_14436,ZGPAT_FLAG_944,ZGPAT_FLAG_8374,ZNF219_FLAG_26158,ZNF331_FLAG_8598,ZNF644_FLAG_8832,ZNF652_FLAG_7995	33	16	2
chr17	70513773	70515773	ARID3A_human_13288,ARID4B_FLAG_27504,ARID4B_FLAG_29973,ARID5B_FLAG_39552,ASH2L_human_7507,ATF1_FLAG_5568,BCL6_iso1_FLAG_23818,CEBPA_FLAG_22132,CEBPA_FLAG_33041,CEBPB_human_20488,CEBPG_FLAG_18956,CREB1_FLAG_16817,CREM_15495,DMAP1_FLAG_10244,DRAP1_FLAG_9849,ELF3_FLAG_24161,EP300_11388,EP300_17691,ERF_FLAG_16605,ETV4_9849,FOXA1_19527,FOXA1_37924,FOXA2_26067,FOXA3_FLAG_19350,FOXA3_FLAG_35766,FOXO1_5936,FOXP1_FLAG_639,FOXP1_FLAG_15492,GABPB1_v2_FLAG_5373,GATA4_5328,GATAD1_FLAG_6430,GATAD2A_FLAG_4857,GATAD2A_FLAG_38831,HBP1_FLAG_3584,HDAC2_11776,HHEX_FLAG_5234,HLF_FLAG_50898,HMG20A_FLAG_8514,HMG20B_v2_FLAG_6261,HMG20B_v2_FLAG_7040,HMGXB3_FLAG_5889,HNF1A_5519,HOMEZ_FLAG_10027,KAT8_FLAG_7821,KAT8_FLAG_15649,KDM1A_human_4326,KDM2A_FLAG_7019,KDM3A_FLAG_636,KDM3A_FLAG_5147,KLF10_1045,KLF10_1764,KLF11_FLAG_2787,KLF16_FLAG_15324,KMT2B_FLAG_8313,MAX_833,MAX_19093,MAZ_human_6199,MBD4_2038,MIER2_FLAG_4791,MIER3_FLAG_1118,MIXL1_FLAG_433,MIXL1_FLAG_15362,MTA1_FLAG_225,MTA1_FLAG_1746,MXD3_v1_FLAG_333,MXD3_v1_FLAG_402,MXD3_v1_FLAG_2629,MXD4_FLAG_7997,MYBL2_5263,NCoA2_FLAG_801,NCoA2_FLAG_3808,NFIA_v1_FLAG_472,NFIA_v1_FLAG_9381,NFIC_2693,NFIC_7854,NFIL3_FLAG_3093,NFIL3_FLAG_19687,NR2F6_FLAG_18013,PRDM10_FLAG_698,PRDM10_FLAG_5886,PROX1_17442,RAD21_FLAG_23696,RARA_FLAG_2558,RARA_FLAG_30560,RCOR2_FLAG_1037,RCOR2_FLAG_10870,RERE_FLAG_6396,RERE_FLAG_7785,REST_855,RREB1_iso2_FLAG_8754,RXRB_FLAG_23088,SAP130_FLAG_24260,SAP130_FLAG_42201,SIX4_iso1_FLAG_5743,SMAD4_iso1_FLAG_30978,SOX13_iso1_FLAG_9570,SOX13_iso1_FLAG_27154,SOX13_1007,SOX5_FLAG_9965,SP1_FLAG_1691,SP5_FLAG_4503,SP5_FLAG_17149,SRF_161,SSRP1_FLAG_3138,TBL1XR1_human_2058,TCF7_9965,TCF7L2_human_303,TCF7L2_human_1368,TCF7L2_human_2047,TEAD1_FLAG_8074,TEAD1_FLAG_18860,TEAD3_FLAG_5750,TEAD3_FLAG_5864,TFE3_FLAG_11111,TGIF2_FLAG_8497,THAP11_FLAG_2237,THAP11_FLAG_19649,THRA_iso1_FLAG_7979,THRB_FLAG_1132,THRB_FLAG_3619,YY1_3667,ZBTB7A_5645,ZEB1_2135,ZGPAT_FLAG_12812,ZGPAT_FLAG_18277,ZMYM3_4319,ZMYM3_7789,ZNF12_FLAG_95,ZNF12_FLAG_7141,ZNF219_FLAG_8545,ZNF219_FLAG_31122,ZNF511_FLAG_532,ZNF511_FLAG_7097,ZNF544_iso1_FLAG_1984,ZNF544_iso1_FLAG_5257,ZNF580_FLAG_6481,ZNF644_FLAG_6175,ZNF792_FLAG_392,ZNF792_FLAG_6094,ZSCAN9_FLAG_4089	100	37	12
chr17	70515773	70517773	HLF_FLAG_31365,KDM1A_human_4326,MXD3_v1_FLAG_402,MXD4_FLAG_7997,TCF7L2_human_303,TCF7L2_human_1368,ZMYM3_7789	6	1	1
chr17	70529428	70531428	SAP130_FLAG_27482,ZMYM3_3064,ZNF12_FLAG_10166	3	0	1
chr17	70531428	70533428	ARID5B_FLAG_12304,HBP1_FLAG_7768,HLF_FLAG_35835,NFIL3_FLAG_8064,PBX2_FLAG_3722,RFX5_human_1758,SAP130_FLAG_13135,SAP130_FLAG_27482,TFAP4_849,TGIF2_FLAG_7943	9	5	1
chr17	70533428	70535428	ZMYM3_4909	1	0	0
chr17	70535428	70537428	CBX5_FLAG_1680,CTCF_40750,EP300_40,EP300_5286,ERF_FLAG_11524,FOXA3_FLAG_7003,GABPB1_v2_FLAG_6748,GATAD1_FLAG_6188,HNF4A_301,KAT8_FLAG_695,KAT8_FLAG_1609,KDM2A_FLAG_19543,KDM6A_human_10025,MAX_14737,MAZ_human_86,MAZ_human_1222,RAD21_FLAG_46766,RXRB_FLAG_14278,SMAD4_iso1_FLAG_25518,SOX13_iso1_FLAG_3208,THAP11_FLAG_9977,ZGPAT_FLAG_5592,ZNF143_human_11467,ZNF219_FLAG_5252,ZNF331_FLAG_3998,ZNF48_FLAG_7705	23	6	5
chr17	70537428	70539428	ARID4B_FLAG_8947,SAP130_FLAG_11149,TGIF2_FLAG_5299,ZNF219_FLAG_19933	4	1	1
chr17	70541567	70543567	MAFF_human_20462,MAFK_human_43366	2	2	0
chr17	70543567	70545567	HLF_FLAG_8769	1	1	0
chr17	70550386	70552386	MAFF_human_33555,MAFK_human_60157	2	2	0
chr17	70552386	70554386	ASH2L_human_7531,ASH2L_human_12286,CEBPG_FLAG_3251,CTCF_46059,GATAD2A_FLAG_23580,KDM6A_human_5958,KDM6A_human_18805,RAD21_FLAG_52030,SMC3_human_14670,TEAD1_FLAG_4430,THAP11_FLAG_11829,UBP1_FLAG_8003,ZBTB7A_5815	11	4	2
chr17	70559887	70561887	MAFF_human_22198,MAFK_human_47591	2	2	0
chr17	70561887	70563887	ARID5B_FLAG_3672,BACH1_human_3398,FOXA3_FLAG_3138,FOXA3_FLAG_12093,HLF_FLAG_22639,MAFF_human_17113,MAFK_human_40958,NFE2L2_human_5022,RAD21_FLAG_21121,SAP130_FLAG_9518	9	3	1
chr17	70563887	70565887	ARID5B_FLAG_12166,FOXA1_23519,FOXA2_17163,FOXA3_FLAG_9978,GATAD2A_FLAG_29707,KDM3A_FLAG_2882,MBD1_v2_FLAG_1199,NFIA_v1_FLAG_711,NFIA_v1_FLAG_16161,PRDM10_FLAG_844,PRDM10_FLAG_4212,RAD21_FLAG_27880,SAP130_FLAG_18168,SIX4_iso1_FLAG_7447,SMAD4_iso1_FLAG_2065,SMAD4_iso1_FLAG_8929,SOX13_iso1_FLAG_4937,TFAP4_6359,TFE3_FLAG_13119,ZBTB7A_4380,ZGPAT_FLAG_7286,ZNF331_FLAG_2629,ZNF48_FLAG_4345,ZNF580_FLAG_4589,ZNF644_FLAG_6484,ZNF652_FLAG_6326	23	6	2
chr17	70565887	70567887	ZGPAT_FLAG_16125,ZNF331_FLAG_341,ARID5B_FLAG_12166,GATAD2A_FLAG_29707,KDM3A_FLAG_2882,NFIA_v1_FLAG_711,PRDM10_FLAG_4212,RAD21_FLAG_27880,SAP130_FLAG_18168,SIX4_iso1_FLAG_7447,SMAD4_iso1_FLAG_8929,SOX13_iso1_FLAG_4937,TFE3_FLAG_13119,ZGPAT_FLAG_7286,ZNF331_FLAG_2629,ZNF48_FLAG_4345,ZNF580_FLAG_4589,ZNF644_FLAG_6484	16	3	2
chr17	70567887	70569887	ARID4B_FLAG_28469,ARID5B_FLAG_13940,ARID5B_FLAG_14648,ARID5B_FLAG_36488,BCL6_iso1_FLAG_1591,BCL6_iso1_FLAG_18679,BHLHE40_human_342,CEBPA_FLAG_8790,CEBPA_FLAG_24264,CEBPG_FLAG_15175,CREB1_FLAG_12846,CREM_1041,CREM_8566,DRAP1_FLAG_238,DRAP1_FLAG_5989,ELF3_FLAG_6416,EP300_15919,FOXA1_2627,FOXA1_13619,FOXA2_1748,FOXA3_FLAG_11081,FOXA3_FLAG_24935,FOXP1_FLAG_7825,GATAD2A_FLAG_10270,HDAC2_8486,HLF_FLAG_16285,HMG20A_FLAG_7132,HMG20B_v2_FLAG_4848,KDM6A_human_2019,KLF11_FLAG_1178,KLF11_FLAG_4417,KLF16_FLAG_6187,KMT2B_FLAG_1320,KMT2B_FLAG_8754,MAX_3816,MBD1_v1_FLAG_1160,MBD1_v2_FLAG_3923,MBD4_1737,MIER2_FLAG_3272,MIER3_FLAG_54,MIER3_FLAG_1471,MYBL2_9557,MYC_human_70,NCoA2_FLAG_3467,NFIL3_FLAG_750,NFIL3_FLAG_16435,NR2F1_FLAG_2836,NR2F2_3490,NR2F6_FLAG_25418,PPARG_v1_FLAG_2283,PRDM10_FLAG_6064,PROX1_17252,RARA_FLAG_22978,RCOR2_FLAG_11686,RERE_FLAG_5798,RREB1_iso2_FLAG_7475,RXRB_FLAG_16785,SAP130_FLAG_17568,SAP130_FLAG_35539,SIX4_iso1_FLAG_3222,SMAD4_iso1_FLAG_28582,SOX13_iso1_FLAG_31331,SOX13_1451,SOX5_FLAG_702,SOX5_FLAG_8512,SOX5_FLAG_19180,SP5_FLAG_14383,SSRP1_FLAG_1058,TEAD1_FLAG_8891,TEAD1_FLAG_9635,TFAP4_2755,TFE3_FLAG_558,TFE3_FLAG_4695,TGIF2_FLAG_8634,THAP11_FLAG_15803,THRA_iso1_FLAG_7346,THRB_FLAG_3423,ZBTB21_FLAG_3124,ZEB1_1749,ZGPAT_FLAG_2515,ZNF219_FLAG_28,ZNF219_FLAG_12972,ZNF219_FLAG_27830,ZNF281_FLAG_6429,ZNF511_FLAG_4611,ZNF544_iso1_FLAG_4398,ZNF792_FLAG_10317,ZGPAT_FLAG_16125	68	26	7
chr17	70569887	70571887	ARID5B_FLAG_11724,CEBPA_FLAG_11996,FOXA1_18779,FOXA3_FLAG_22325,GATAD2A_FLAG_16070,RARA_FLAG_2185,SIX4_iso1_FLAG_5567,SOX13_iso1_FLAG_11544,TEAD3_FLAG_9225,ZBTB7A_1582,ZNF644_FLAG_9914,ZNF219_FLAG_28	12	4	0
chr17	70571887	70573887	CEBPA_FLAG_205,EP300_6015,KMT2B_FLAG_1829,SOX13_iso1_FLAG_4329,ZNF219_FLAG_13594,ARID5B_FLAG_11724,CEBPA_FLAG_11996,FOXA1_18779,FOXA3_FLAG_22325,GATAD2A_FLAG_16070,RARA_FLAG_2185,SIX4_iso1_FLAG_5567,SOX13_iso1_FLAG_11544,TEAD3_FLAG_9225,ZNF644_FLAG_9914	13	3	2
chr17	70573887	70575887	ARID5B_FLAG_12924,EP300_8847,FOXA3_FLAG_7333,GATAD2A_FLAG_25773,KDM6A_human_2581,KLF6_v2_FLAG_3521,MBD1_v1_FLAG_1454,MIXL1_FLAG_3402,MTA1_FLAG_539,POLR2AphosphoS2_human_2326,PROX1_2923,RCOR2_FLAG_1822,SMAD4_iso1_FLAG_11518,SOX13_iso1_FLAG_16655,TEAD3_FLAG_1652,ZNF281_FLAG_6235,ZNF644_FLAG_10454	17	4	3
chr17	70575887	70577887	ARID3A_human_33,ARID3A_human_10082,ARID4B_FLAG_35828,ARID5B_FLAG_914,ARID5B_FLAG_41419,ASH2L_human_1003,ASH2L_human_6386,BCL6_iso1_FLAG_25727,BHLHE40_human_10496,CEBPA_FLAG_29981,CEBPG_FLAG_13763,CHD2_human_1313,CREB1_FLAG_9784,CREB1_FLAG_15581,CREM_11788,DMAP1_FLAG_13187,DNMT3B_FLAG_3966,DRAP1_FLAG_9546,ELF3_FLAG_26588,EP300_18285,ERF_FLAG_19147,ETV4_5183,FOS_human_3557,FOSL2_14624,FOXA1_34156,FOXA2_23313,FOXA3_FLAG_34955,FOXK1_FLAG_7725,FOXO1_4781,FOXP1_FLAG_14709,GATAD1_FLAG_15701,GATAD2A_FLAG_39049,HBP1_FLAG_6917,HDAC2_11865,HHEX_FLAG_2197,HMG20A_FLAG_9908,HMG20B_v2_FLAG_7962,HMGXB3_FLAG_6890,HMGXB4_FLAG_129,HMGXB4_FLAG_6634,HNF4A_4760,HOMEZ_FLAG_7882,JUN_human_9855,JUND_human_27615,KAT7_FLAG_2808,KAT8_FLAG_20310,KDM1A_human_9188,KDM2A_FLAG_12901,KDM3A_FLAG_1086,KDM3A_FLAG_6902,KDM6A_human_18411,KLF11_FLAG_5525,KLF16_FLAG_17505,KLF6_v2_FLAG_1364,KLF6_v2_FLAG_1790,KLF9_FLAG_3084,KMT2B_FLAG_13052,MAFF_human_13257,MAFK_human_30126,MAX_19492,MBD1_v1_FLAG_5025,MBD1_v2_FLAG_7797,MBD4_3822,MIER3_FLAG_8305,MIXL1_FLAG_12939,MLX_FLAG_9496,MXD4_FLAG_11472,MYBL2_13538,MYC_human_429,NCoA2_FLAG_5477,NFIA_v1_FLAG_113,NFIA_v1_FLAG_11207,NFIC_12,NFIC_8717,NFIL3_FLAG_22663,NR1H2_371,NR2F6_FLAG_23968,POLR2A_human_13814,POLR2AphosphoS2_human_93,POLR2AphosphoS2_human_2744,PPARG_v1_FLAG_14578,PROX1_18436,RAD21_FLAG_28998,RARA_FLAG_29648,RCOR1_human_2383,RCOR2_FLAG_5783,RCOR2_FLAG_13527,RERE_FLAG_7063,REST_688,RFX3_iso1_FLAG_3759,RFX5_human_691,RFXANK_FLAG_938,RREB1_iso2_FLAG_1226,RREB1_iso2_FLAG_6238,RXRA_5410,RXRB_FLAG_26466,SAP130_FLAG_52087,SIN3A_7765,SIX4_iso1_FLAG_2040,SLC30A9_FLAG_5997,SMAD4_iso1_FLAG_32368,SMC3_human_116,SOX13_iso1_FLAG_33506,SOX13_4674,SOX5_FLAG_21416,SP5_FLAG_12384,SSRP1_FLAG_5002,TBP_human_5269,TCF25_FLAG_451,TCF7_11040,TEAD1_FLAG_16928,TEAD3_FLAG_15810,TEAD4_1222,TFAP4_9010,TFE3_FLAG_16388,TGIF2_FLAG_548,TGIF2_FLAG_12371,THAP11_FLAG_20670,THRA_iso1_FLAG_12685,THRB_FLAG_8278,USF1_13224,USF2_18200,ZBTB26_FLAG_3658,ZCCHC11_FLAG_756,ZEB1_3063,ZFP1_v1_FLAG_162,ZFP1_v1_FLAG_3288,ZGPAT_FLAG_26296,ZHX2_724,ZKSCAN8_FLAG_6010,ZMYM3_8273,ZNF12_FLAG_2214,ZNF219_FLAG_901,ZNF219_FLAG_33257,ZNF3_FLAG_277,ZNF3_FLAG_618,ZNF331_FLAG_1457,ZNF331_FLAG_14999,ZNF335_FLAG_620,ZNF335_FLAG_7465,ZNF384_human_10819,ZNF48_FLAG_11327,ZNF511_FLAG_8903,ZNF544_iso1_FLAG_6513,ZNF580_FLAG_7256,ZNF644_FLAG_17067,ZNF652_FLAG_483,ZNF792_FLAG_11671,ZSCAN9_FLAG_148,ZSCAN9_FLAG_1668	131	44	18
chr17	70581480	70583480	HLF_FLAG_31696,MAFF_human_19421,MAFK_human_44895	3	3	0
chr17	70583480	70585480	ARID4B_FLAG_14223,ARID4B_FLAG_19448,ASH2L_human_9639,ASH2L_human_15085,ASH2L_human_16726,BHLHE40_human_10034,ELF3_FLAG_22827,ERF_FLAG_1227,ERF_FLAG_2207,FOSL2_13120,GATAD1_FLAG_2731,GATAD2A_FLAG_1205,GATAD2A_FLAG_12113,HBP1_FLAG_5004,HLF_FLAG_19020,HLF_FLAG_19450,JUND_human_25374,KDM2A_FLAG_9008,KLF11_FLAG_2800,MAX_4751,MBD1_v1_FLAG_2244,MIER3_FLAG_3172,MXI1_human_3049,RARA_FLAG_4040,SAP130_FLAG_45354,SMAD4_iso1_FLAG_7240,TFE3_FLAG_6023,TGIF2_FLAG_11087,ZCCHC11_FLAG_1215,ZGPAT_FLAG_3240,ZNF219_FLAG_27901,ZNF48_FLAG_318,ZNF48_FLAG_1112,ZNF644_FLAG_7930,ZSCAN9_FLAG_753,ZSCAN9_FLAG_1946,MAFF_human_19421,MAFK_human_44895	30	10	3
chr17	70585480	70587480	ASH2L_human_16317,KAT7_FLAG_975,KDM6A_human_2181,RCOR2_FLAG_3224,SAP130_FLAG_6162,TGIF2_FLAG_855,TGIF2_FLAG_4298,ZHX3_iso1_FLAG_373,ZMYM3_7376,ZNF3_FLAG_3463,ZNF335_FLAG_1986,ARID4B_FLAG_19448,GATAD1_FLAG_2731,GATAD2A_FLAG_1205,GATAD2A_FLAG_12113,HBP1_FLAG_5004,KDM2A_FLAG_9008,MAX_4751,SAP130_FLAG_45354,SMAD4_iso1_FLAG_7240,TGIF2_FLAG_11087,ZNF219_FLAG_27901,ZNF48_FLAG_318,ZNF48_FLAG_1112	19	2	4
chr17	70587480	70589480	ARID4B_FLAG_25389,ARID4B_FLAG_35801,ARID5B_FLAG_14654,ARID5B_FLAG_32948,BCL6_iso1_FLAG_22960,CEBPD_5801,CEBPG_FLAG_14557,CHD2_human_1953,CIZ1_FLAG_606,CREM_1534,DMAP1_FLAG_12095,DRAP1_FLAG_18480,ELF3_FLAG_1852,ELF3_FLAG_24442,ERF_FLAG_17060,FOXA3_FLAG_24145,FOXK1_FLAG_4521,GABPB1_v2_FLAG_6370,GABPB1_v2_FLAG_15465,GATA4_5959,GATAD1_FLAG_7475,GATAD2A_FLAG_24133,HBP1_FLAG_7290,HCFC1_human_2992,HDAC2_2405,HDAC2_8826,HMG20A_FLAG_3321,HMG20B_v2_FLAG_1771,HMGXB3_FLAG_6307,HMGXB4_FLAG_10261,KAT8_FLAG_19027,KDM2A_FLAG_23112,KDM3A_FLAG_7567,KLF10_6963,KLF16_FLAG_12128,KLF16_FLAG_20371,KLF6_v2_FLAG_11017,KLF9_FLAG_3611,KMT2B_FLAG_7658,MAZ_human_3116,MAZ_human_3999,MBD1_v1_FLAG_3726,MIER2_FLAG_7205,MIXL1_FLAG_8258,MLX_FLAG_5866,MXD3_v1_FLAG_8008,MXD4_FLAG_9659,NFIA_v1_FLAG_5825,NFYC_FLAG_3547,NR2F1_FLAG_1178,NR2F6_FLAG_2962,POLR2A_human_22738,POLR2AphosphoS2_human_2447,POLR2AphosphoS5_22618,PPARG_v1_FLAG_3648,PPARG_v1_FLAG_14156,PRDM10_FLAG_2046,RARA_FLAG_14850,RCOR1_human_1974,REST_5725,RFX3_iso1_FLAG_1404,RFXANK_FLAG_2480,RREB1_iso2_FLAG_7279,RXRB_FLAG_15845,SAP130_FLAG_38725,SAP130_FLAG_49163,SIN3A_10127,SIN3B_human_1575,SIX4_iso1_FLAG_3655,SMAD4_iso1_FLAG_29174,SOX13_iso1_FLAG_638,SOX13_iso1_FLAG_2471,SOX13_iso1_FLAG_18002,SOX5_FLAG_5188,SP1_FLAG_9771,SP5_FLAG_12635,SUZ12_human_543,TAF1_2132,TAF1_12997,TBL1XR1_human_3263,TBP_human_12052,TEAD1_FLAG_12076,TEAD3_FLAG_10394,TEAD3_FLAG_11490,TFE3_FLAG_12795,TGIF2_FLAG_2890,THAP11_FLAG_28078,THRA_iso1_FLAG_10473,UBP1_FLAG_1449,UBP1_FLAG_9733,YY1_4117,ZBTB26_FLAG_3793,ZBTB33_394,ZBTB7A_1019,ZBTB7A_4764,ZCCHC11_FLAG_3645,ZFP1_v1_FLAG_1023,ZFP64_FLAG_3263,ZGPAT_FLAG_25194,ZHX3_iso1_FLAG_305,ZHX3_iso1_FLAG_1390,ZKSCAN8_FLAG_3543,ZNF12_FLAG_7101,ZNF143_human_14887,ZNF219_FLAG_12295,ZNF219_FLAG_24141,ZNF281_FLAG_653,ZNF281_FLAG_1432,ZNF331_FLAG_15018,ZNF334_iso1_FLAG_1057,ZNF335_FLAG_8159,ZNF48_FLAG_11520,ZNF511_FLAG_8728,ZNF544_iso1_FLAG_6763,ZNF580_FLAG_879,ZNF580_FLAG_7629,ZNF792_FLAG_6611,ZNF792_FLAG_8214,ZSCAN9_FLAG_9948,ASH2L_human_16317,KAT7_FLAG_975,KDM6A_human_2181,RCOR2_FLAG_3224,TGIF2_FLAG_855,TGIF2_FLAG_4298,ZHX3_iso1_FLAG_373,ZMYM3_7376,ZNF3_FLAG_3463	105	31	21
chr17	70589480	70591480	CEBPA_FLAG_32934,CEBPG_FLAG_27426,PPARG_v1_FLAG_13553,THAP11_FLAG_12064,TGIF2_FLAG_2890	5	3	0
chr17	70596143	70598143	FOXA1_6254,FOXA2_3383	2	0	0
chr17	70598143	70600143	ARID4B_FLAG_5713,ARID5B_FLAG_31024,ASH2L_human_11319,ASH2L_human_12796,ASH2L_human_13135,BCL6_iso1_FLAG_17386,BHLHE40_human_4629,JUND_human_4789,KDM6A_human_5779,KDM6A_human_6787,KLF11_FLAG_2553,MAFF_human_7672,MAFK_human_23120,RARA_FLAG_18743,RARA_FLAG_23256,SAP130_FLAG_5807,SMAD4_iso1_FLAG_25135,THRA_iso1_FLAG_9141,THRB_FLAG_6029,USF1_10956,USF2_15714,ZMYM3_6173	18	7	2
chr17	70600143	70602143	ARID4B_FLAG_25368,ARID5B_FLAG_42475,BCL6_iso1_FLAG_28863,CBX5_FLAG_4900,CEBPA_FLAG_29592,CEBPG_FLAG_15955,CREB1_FLAG_8847,DNMT3B_FLAG_2557,DRAP1_FLAG_6071,ELF3_FLAG_27976,EP300_13095,ERF_FLAG_469,ERF_FLAG_7185,ETV4_8846,FOXA3_FLAG_25174,FOXP1_FLAG_2787,GABPA_FLAG_4248,GABPB1_v2_FLAG_9458,GATAD1_FLAG_4937,GATAD2A_FLAG_38983,HMG20A_FLAG_9287,HMGXB3_FLAG_4620,HOMEZ_FLAG_325,HOMEZ_FLAG_3492,KAT8_FLAG_8595,KDM2A_FLAG_7805,KLF16_FLAG_12538,KLF6_v2_FLAG_5571,MAX_14611,MBD1_v2_FLAG_5882,MIER2_FLAG_3967,MIER3_FLAG_7448,NCoA2_FLAG_5573,NFIL3_FLAG_21294,NR2F1_FLAG_7869,NR2F2_234,NR2F2_4752,NR2F6_FLAG_26228,PROX1_14893,RAD21_FLAG_29889,RARA_FLAG_35560,RXRA_5265,RXRB_FLAG_26338,SAP130_FLAG_42038,SMAD4_iso1_FLAG_33793,SOX13_iso1_FLAG_20010,SOX5_FLAG_13591,SP5_FLAG_4843,TFE3_FLAG_11774,THAP11_FLAG_21259,THRA_iso1_FLAG_12674,THRB_FLAG_8307,UBP1_FLAG_1968,ZBTB21_FLAG_2977,ZGPAT_FLAG_23108,ZHX2_2515,ZNF219_FLAG_31882,ZNF331_FLAG_5941,ZNF48_FLAG_2882,ZNF511_FLAG_8186,ZNF644_FLAG_13382,ASH2L_human_11319,ASH2L_human_12796,KDM6A_human_6787,ZMYM3_6173	61	20	8
chr17	70609020	70611020	ATF4_FLAG_2185,CEBPA_FLAG_30524,CEBPB_human_9652,CEBPG_FLAG_29594,GATAD2A_FLAG_4066,HLF_FLAG_36761,ZNF644_FLAG_10379	7	4	0
chr17	70611020	70613020	ARID4B_FLAG_7766,ARID5B_FLAG_6297,ELF3_FLAG_12919,EP300_8195,ERF_FLAG_9564,FOXA1_11717,GATAD2A_FLAG_823,GATAD2A_FLAG_24172,HMG20B_v2_FLAG_5543,HNF1A_6131,KDM1A_human_9207,KDM6A_human_9340,KMT2B_FLAG_5170,MAZ_human_2782,MBD1_v1_FLAG_2628,MBD1_v2_FLAG_6048,MYBL2_998,MYBL2_2065,PROX1_9114,RCOR1_human_1767,RCOR2_FLAG_10098,SAP130_FLAG_25977,TFAP4_4011,USF2_1517,ZBTB7A_6447,ZMYM3_8698,ZNF219_FLAG_19535,ZNF48_FLAG_1609	26	8	5
chr17	70613020	70615020	ARID3A_human_4539,MAX_7813,MBD1_v2_FLAG_3254,RCOR2_FLAG_5242,SOX13_iso1_FLAG_1759,SP5_FLAG_10155,ZMYM3_5774	7	2	0
chr17	70615020	70617020	ARID5B_FLAG_6542,CEBPA_FLAG_10870,FOXA1_27816,FOXA2_14241,FOXA3_FLAG_29746,SMAD4_iso1_FLAG_5250,TFAP4_3469	7	1	0
chr17	70626208	70628208	KLF11_FLAG_3098,KLF11_FLAG_3310,POLR2A_human_15210,SLC30A9_FLAG_5266,SOX13_iso1_FLAG_25896,TAF1_1765,ZFP1_v1_FLAG_114,ZFP1_v1_FLAG_444,ZNF12_FLAG_1309,ZNF189_116,ZNF219_FLAG_4072	9	0	2
chr17	70628208	70630208	ARID4B_FLAG_37073,ARID5B_FLAG_43266,ATF3_1123,BCL6_iso1_FLAG_30068,BHLHE40_human_12438,CBX5_FLAG_6055,CEBPA_FLAG_38196,CEBPD_2173,CEBPG_FLAG_23112,CREB1_FLAG_10486,CREM_13069,DMAP1_FLAG_16089,DRAP1_FLAG_11348,E2F7_iso1_FLAG_832,ELF3_FLAG_28593,EP300_18013,ERF_FLAG_2000,ERF_FLAG_18266,ETV4_8693,FOS_human_4160,FOSL2_10994,FOXA1_33200,FOXA2_18123,FOXA3_FLAG_36746,FOXK1_FLAG_8369,FOXP1_FLAG_16890,GABPA_FLAG_14264,GABPB1_v2_FLAG_12887,GATAD1_FLAG_13998,GATAD2A_FLAG_6282,GATAD2A_FLAG_41227,HDAC2_11173,HLF_FLAG_2920,HMG20A_FLAG_9633,HMG20B_v2_FLAG_8032,HMGXB3_FLAG_6621,HMGXB4_FLAG_10284,HNF1A_5951,HNF4A_17215,HNF4G_14547,HOMEZ_FLAG_10216,JUND_human_819,KAT8_FLAG_23108,KDM1A_human_5536,KDM2A_FLAG_21598,KDM3A_FLAG_7916,KDM6A_human_11543,KLF10_3134,KLF16_FLAG_20470,KLF6_v2_FLAG_10574,KMT2B_FLAG_7615,MAFF_human_30987,MAFK_human_54596,MAX_13878,MAZ_human_6901,MBD1_v1_FLAG_5515,MBD1_v2_FLAG_7360,MBD4_3834,MIER2_FLAG_9075,MIXL1_FLAG_16541,MLX_FLAG_10404,MTA1_FLAG_2585,MXD3_v1_FLAG_5179,MXD4_FLAG_8495,MYBL2_13219,NCoA2_FLAG_6765,NFIA_v1_FLAG_15236,NFIC_6719,NFIL3_FLAG_24341,NR2C2_human_1112,NR2F1_FLAG_7556,NR2F6_FLAG_26315,PAXIP1_iso1_FLAG_3281,PPARG_v1_FLAG_18123,PRDM10_FLAG_9667,PROX1_20202,RAD21_FLAG_45207,RARA_FLAG_14678,RARA_FLAG_35662,RCOR2_FLAG_13514,RERE_FLAG_6836,RFX3_iso1_FLAG_1533,RFXANK_FLAG_1928,RREB1_iso2_FLAG_9409,RXRA_7189,RXRB_FLAG_26809,SAP130_FLAG_13011,SAP130_FLAG_51002,SIX4_iso1_FLAG_7762,SLC30A9_FLAG_35,SLC30A9_FLAG_5266,SMAD4_iso1_FLAG_34149,SOX13_iso1_FLAG_32343,SOX13_3773,SOX5_FLAG_19676,SP1_FLAG_5710,SP5_FLAG_17242,SRF_1505,TBL1XR1_human_2580,TBP_human_2847,TCF12_51,TCF7_7029,TEAD1_FLAG_24270,TEAD3_FLAG_20270,TEAD4_1619,TFAP4_5631,TFE3_FLAG_16345,TGIF2_FLAG_11144,THAP11_FLAG_24414,THRA_iso1_FLAG_12482,THRB_FLAG_7882,UBP1_FLAG_7684,USF1_15257,USF2_19982,ZBTB21_FLAG_1952,ZBTB26_FLAG_7034,ZBTB7A_3742,ZCCHC11_FLAG_3313,ZFP1_v1_FLAG_3051,ZGPAT_FLAG_26723,ZHX2_2727,ZHX3_iso1_FLAG_1684,ZKSCAN8_FLAG_6325,ZNF12_FLAG_4818,ZNF219_FLAG_33482,ZNF281_FLAG_5986,ZNF331_FLAG_15975,ZNF335_FLAG_8107,ZNF48_FLAG_3766,ZNF511_FLAG_9455,ZNF544_iso1_FLAG_6826,ZNF580_FLAG_6248,ZNF644_FLAG_15371,ZNF792_FLAG_10945,ZSCAN9_FLAG_10182,KLF11_FLAG_3098,KLF11_FLAG_3310,POLR2A_human_15210,TAF1_1765,ZFP1_v1_FLAG_444	133	50	17
chr17	70661077	70663077	ARID4B_FLAG_12793,ARID5B_FLAG_24217,ASH2L_human_7170,BCL6_iso1_FLAG_17525,ELF3_FLAG_2978,EP300_2680,GATAD2A_FLAG_25798,HMG20A_FLAG_1981,KDM6A_human_1999,MAX_6196,MIER2_FLAG_2108,MLX_FLAG_2741,NFIA_v1_FLAG_16628,NFIC_2675,PROX1_10322,RARA_FLAG_22606,SMAD4_iso1_FLAG_31697,SP5_FLAG_15341,TCF7_5259,TEAD3_FLAG_5769,ZBTB26_FLAG_131,ZBTB26_FLAG_155,ZBTB7A_6577,ZGPAT_FLAG_8898,ZNF219_FLAG_14740,ZNF48_FLAG_3886,ZNF644_FLAG_5026	26	10	3
chr17	70663077	70665077	CTCF_6909,KDM1A_human_3667,ZGPAT_FLAG_8898	3	1	1
chr17	70677132	70679132	BACH1_human_2184,EP300_12124,FOSL2_4685,FOXA2_11335,HLF_FLAG_24739,MAFK_human_14382,NFE2L2_human_5806,PROX1_360,PROX1_15663,RARA_FLAG_13929,RREB1_iso2_FLAG_1545,RXRB_FLAG_5359,SAP130_FLAG_19173,SMAD4_iso1_FLAG_8031,THAP11_FLAG_3311,USF2_3308	15	6	2
chr17	70679132	70681132	ARID3A_human_6377,ARID4B_FLAG_27231,ARID5B_FLAG_41997,BCL6_iso1_FLAG_22498,CEBPA_FLAG_44024,CEBPB_human_25293,CEBPD_3456,CEBPG_FLAG_30268,CREB1_FLAG_1846,CREB1_FLAG_7212,CREM_11288,DNMT3B_FLAG_641,DNMT3B_FLAG_3914,ELF3_FLAG_22231,EP300_17145,ERF_FLAG_15100,ETV4_6651,FOS_human_4333,FOSL2_14723,FOXA1_35275,FOXA2_24130,FOXA3_FLAG_34973,FOXO1_3299,FOXP1_FLAG_4877,GATA4_1314,GATAD1_FLAG_1980,GATAD2A_FLAG_467,GATAD2A_FLAG_39874,HDAC2_11829,HMG20A_FLAG_7979,HNF4A_2354,HNF4G_5169,HOMEZ_FLAG_7406,JUN_human_9526,JUND_human_26963,KAT8_FLAG_13710,KDM6A_human_11078,KLF16_FLAG_9273,KLF6_v2_FLAG_3369,KMT2B_FLAG_1948,KMT2B_FLAG_3396,MIER2_FLAG_8201,MIXL1_FLAG_81,MIXL1_FLAG_12321,MTA1_FLAG_1705,MYBL2_2714,MYBL2_12437,NCoA2_FLAG_4482,NFIC_6851,NFIL3_FLAG_16718,NR2F6_FLAG_16955,PAXIP1_iso1_FLAG_2866,POLR2A_human_4218,PPARG_v1_FLAG_16730,PRDM10_FLAG_2883,PRDM10_FLAG_7230,PROX1_19374,RAD21_FLAG_25513,RARA_FLAG_28864,RCOR1_human_1236,RCOR2_FLAG_10186,RERE_FLAG_3247,REST_4772,RFX3_iso1_FLAG_262,RFX5_human_2129,RXRA_88,RXRA_3484,RXRB_FLAG_24338,SAP130_FLAG_1009,SAP130_FLAG_34741,SIX4_iso1_FLAG_4701,SMAD4_iso1_FLAG_26068,SMC3_human_9022,SOX13_iso1_FLAG_23171,SOX5_FLAG_12921,SP5_FLAG_5214,TEAD1_FLAG_17169,TEAD3_FLAG_763,TEAD4_1173,TFE3_FLAG_8156,TGIF2_FLAG_4353,THAP11_FLAG_16896,THRA_iso1_FLAG_11089,THRB_FLAG_6480,ZBTB7A_4786,ZEB1_178,ZEB1_808,ZGPAT_FLAG_25915,ZNF12_FLAG_2358,ZNF219_FLAG_32661,ZNF3_FLAG_2102,ZNF331_FLAG_10833,ZNF335_FLAG_3179,ZNF384_human_710,ZNF48_FLAG_2106,ZNF580_FLAG_3523,ZNF644_FLAG_10952,ZSCAN9_FLAG_5877,PROX1_360,PROX1_15663,RARA_FLAG_13929,RXRB_FLAG_5359,SAP130_FLAG_19173,THAP11_FLAG_3311	88	34	10
chr17	70709317	70711317	KDM1A_human_3690	1	0	1
chr17	70711317	70713317	ARID4B_FLAG_9078,ARID5B_FLAG_33406,ATF1_FLAG_1759,CREB1_FLAG_476,CREB1_FLAG_3693,ELF3_FLAG_21444,EP300_12742,FOSL2_8325,FOXA1_23337,FOXA2_16942,FOXA3_FLAG_24461,FOXP1_FLAG_9615,GATAD2A_FLAG_24602,HOMEZ_FLAG_3833,JUN_human_5900,JUND_human_17665,KDM6A_human_4976,MBD1_v1_FLAG_4614,MBD1_v2_FLAG_4161,NCoA2_FLAG_1089,NR2F6_FLAG_8720,PROX1_44,PROX1_11855,RARA_FLAG_7566,SAP130_FLAG_23333,SMAD4_iso1_FLAG_10638,SOX13_iso1_FLAG_18626,TCF7_4493,TEAD1_FLAG_23157,TEAD3_FLAG_12901,TEAD4_2061,TFE3_FLAG_4194,ZNF219_FLAG_28263,ZNF384_human_10807,ZNF644_FLAG_7549	33	10	3
chr17	70720916	70722916	ARID4B_FLAG_22417,ARID5B_FLAG_13800,BCL6_iso1_FLAG_10141,CEBPA_FLAG_1644,CEBPG_FLAG_1027,CTCF_45473,DNMT3B_FLAG_2477,DRAP1_FLAG_4366,ELF3_FLAG_16254,ERF_FLAG_9216,FOXA3_FLAG_11587,GATAD1_FLAG_7304,GATAD2A_FLAG_20287,HMGXB3_FLAG_3386,HMGXB4_FLAG_8001,HOMEZ_FLAG_7736,JARID2_iso1_FLAG_304,KAT8_FLAG_11065,KDM2A_FLAG_16572,KDM3A_FLAG_1910,KDM6A_human_19946,KLF11_FLAG_226,KLF11_FLAG_4253,KLF16_FLAG_661,KLF16_FLAG_14831,KMT2B_FLAG_6671,MBD1_v1_FLAG_5528,MBD1_v2_FLAG_4567,MIER2_FLAG_5455,MIXL1_FLAG_12229,NR2F6_FLAG_6138,PPARG_v1_FLAG_4030,RAD21_FLAG_54535,RREB1_iso2_FLAG_6800,RXRB_FLAG_11663,SAP130_FLAG_18860,SMC3_human_20207,SSRP1_FLAG_2046,TCF25_FLAG_2467,TEAD1_FLAG_20871,TEAD3_FLAG_15297,TFE3_FLAG_2494,TGIF2_FLAG_1918,THAP11_FLAG_16827,THRA_iso1_FLAG_3046,UBP1_FLAG_9578,ZNF143_human_11160,ZNF219_FLAG_13880,ZNF335_FLAG_1708,ZNF48_FLAG_7257,ZNF580_FLAG_4769,ZNF652_FLAG_2886,ZSCAN9_FLAG_6244	51	18	9
chr17	70722916	70724916	ARID4B_FLAG_17459,BHLHE40_human_4169,CTCF_41511,DRAP1_FLAG_3948,ELF3_FLAG_22136,FOXA3_FLAG_12358,GATAD2A_FLAG_20205,HMGXB3_FLAG_3501,KDM2A_FLAG_6269,KDM6A_human_19440,MAFK_human_12406,MBD1_v1_FLAG_4412,MBD1_v2_FLAG_6580,RAD21_FLAG_54324,SAP130_FLAG_8149,SMAD4_iso1_FLAG_9920,SMC3_human_20132,THRA_iso1_FLAG_4102,ZGPAT_FLAG_5863,ZNF143_human_8497,ZNF219_FLAG_16412	21	6	4
chr17	70744326	70746326	ARID4B_FLAG_17769,ARID5B_FLAG_24609,CEBPA_FLAG_1362,ELF3_FLAG_22567,EP300_1905,ERF_FLAG_72,ERF_FLAG_6550,FOXA1_10047,FOXA3_FLAG_4818,GATAD2A_FLAG_26811,HNF4A_17513,HNF4G_12854,HOMEZ_FLAG_4776,MIXL1_FLAG_5428,MLX_FLAG_2386,MTA1_FLAG_1591,PBX2_FLAG_234,PBX2_FLAG_2806,PROX1_16328,RAD21_FLAG_11454,RREB1_iso2_FLAG_7022,RXRB_FLAG_12163,SAP130_FLAG_34539,SMAD4_iso1_FLAG_21403,TFAP4_8418,TFE3_FLAG_6220,USF1_2370,ZGPAT_FLAG_5577,ZNF644_FLAG_16435	27	12	2
chr17	70746326	70748326	HLF_FLAG_15073	1	1	0
chr17	70783676	70785676	ATF1_FLAG_2385,BCL6_iso1_FLAG_8884,CEBPA_FLAG_41487,CEBPB_human_21641,CEBPG_FLAG_31784,CREB1_FLAG_4399,CREB1_FLAG_10024,CREM_4184,ELF3_FLAG_13759,FOXA3_FLAG_5240,GATAD2A_FLAG_14826,HMG20A_FLAG_2323,HMG20B_v2_FLAG_2936,HNF4G_1033,KAT8_FLAG_920,KAT8_FLAG_9069,KDM1A_human_1453,KDM1A_human_4264,KDM2A_FLAG_7343,MAX_9383,NFIL3_FLAG_7065,NRF1_4063,RCOR2_FLAG_12004,RREB1_iso2_FLAG_5797,SMAD4_iso1_FLAG_8434,SOX13_iso1_FLAG_13400,SOX13_iso1_FLAG_19011,TEAD1_FLAG_24786,TEAD3_FLAG_22689,TFE3_FLAG_2171,ZGPAT_FLAG_9923,ZMYM3_4542,ZNF384_human_10520	29	11	3
chr17	70785676	70787676	USF2_869,CREB1_FLAG_4399,CREM_4184,KDM1A_human_1453	4	0	1
chr17	70962249	70964249	HLF_FLAG_34188	1	1	0
chr17	70964249	70966249	ARID5B_FLAG_19041,BHLHE40_human_10649,GATAD2A_FLAG_23614,HNF4A_9204,MAX_15850,MLX_FLAG_9465,NFIA_v1_FLAG_2821,RAD21_FLAG_2895,RARA_FLAG_12412,SMAD4_iso1_FLAG_4851,TEAD1_FLAG_6922,THAP11_FLAG_10218,ZNF644_FLAG_16954	13	7	0
chr17	70968015	70970015	ARID3A_human_227,ARID3A_human_9971,ARID4B_FLAG_9539,ARID5B_FLAG_34389,ATF1_FLAG_4116,BCL6_iso1_FLAG_28796,CEBPA_FLAG_31293,CREB1_FLAG_1537,CREB1_FLAG_10026,CREM_8762,CUX1_human_2025,EP300_302,EP300_9663,ERF_FLAG_5923,ETV4_10003,FOXA1_36867,FOXA2_25596,FOXA3_FLAG_27758,FOXO1_7597,GATAD2A_FLAG_36849,HDAC2_11878,HHEX_FLAG_6264,HMG20A_FLAG_737,HMG20A_FLAG_7408,HMG20B_v2_FLAG_8709,KAT2B_human_527,KAT8_FLAG_633,KAT8_FLAG_13833,KDM1A_human_8483,KLF6_v2_FLAG_1241,KLF6_v2_FLAG_7955,MAFF_human_17805,MAFK_human_46700,MBD1_v1_FLAG_549,MIXL1_FLAG_8771,NFIA_v1_FLAG_13586,NFIC_8729,NFIL3_FLAG_14683,NR2F1_FLAG_152,NR2F2_7365,NR2F6_FLAG_5576,PPARG_v1_FLAG_2061,RARA_FLAG_15255,RCOR2_FLAG_12589,RERE_FLAG_8152,REST_5644,RXRB_FLAG_9440,SMAD4_iso1_FLAG_27297,SOX13_iso1_FLAG_23238,SOX5_FLAG_7536,TCF7_10002,TEAD1_FLAG_19167,TEAD3_FLAG_2799,TEAD4_2262,THAP11_FLAG_12519,ZBTB33_853,ZEB1_610,ZGPAT_FLAG_19581,ZNF219_FLAG_31245,ZNF644_FLAG_6968	54	19	5
chr17	70970015	70972015	FOXA1_5094,FOXA2_6149,FOXA3_FLAG_10048,ZNF12_FLAG_9915	4	0	0
chr17	70972015	70974015	FOXA1_3739,NFIA_v1_FLAG_9437,USF1_7159,USF2_8257,ZNF12_FLAG_9915	5	2	0
chr17	70998251	71000251	CEBPA_FLAG_24990,CEBPB_human_15069,CEBPG_FLAG_13134,CTCF_19079,FOSL2_6062,RAD21_FLAG_49089,RFX5_human_3184,SMC3_human_11029,ZNF12_FLAG_3194	9	4	1
chr17	71000251	71002251	ZNF12_FLAG_9286	1	0	0
chr17	71009036	71011036	CTCF_1283	1	1	0
chr17	71011036	71013036	JUND_human_11955	1	0	0
chr17	71013036	71015036	MAFF_human_24260,MAFK_human_54755	2	2	0
chr17	71062126	71064126	ZNF331_FLAG_16817	1	0	0
chr17	71064126	71066126	ARID3A_human_6064,ARID4B_FLAG_19994,ARID5B_FLAG_228,ARID5B_FLAG_32565,ASH2L_human_20986,ASH2L_human_24671,BHLHE40_human_7324,CEBPA_FLAG_33962,CEBPB_human_17877,CEBPG_FLAG_20592,CREM_4895,ELF3_FLAG_21529,EP300_13705,ETV4_939,ETV4_10844,FOXA1_22462,FOXA3_FLAG_20264,FOXK1_FLAG_5018,GABPA_FLAG_18229,GABPB1_v2_FLAG_17801,GATAD2A_FLAG_6396,GATAD2A_FLAG_38524,HDAC2_2991,HNF4A_17452,HNF4G_4558,HNF4G_13295,JUN_human_977,JUND_human_7786,KAT8_FLAG_10958,KDM1A_human_1362,KDM1A_human_3975,KDM6A_human_20715,MIER2_FLAG_7443,MIXL1_FLAG_12745,NFIA_v1_FLAG_4166,NFIC_6042,NFIL3_FLAG_22562,NR2F6_FLAG_2088,PAXIP1_iso1_FLAG_4586,POLR2A_human_10554,PPARG_v1_FLAG_17309,PROX1_1106,PROX1_13031,RAD21_FLAG_23377,RARA_FLAG_12799,RARA_FLAG_23259,RCOR2_FLAG_7549,RFX3_iso1_FLAG_4214,RFX5_human_2073,RREB1_iso2_FLAG_3908,RXRA_141,RXRA_1209,RXRB_FLAG_9317,SAP130_FLAG_25001,SIN3A_408,SIN3A_7334,SMAD4_iso1_FLAG_7013,SMAD4_iso1_FLAG_30453,SMC3_human_5354,SOX13_iso1_FLAG_9008,SOX5_FLAG_5141,TBP_human_7795,TCF7_1789,TEAD1_FLAG_12981,TEAD3_FLAG_11896,THAP11_FLAG_1992,THAP11_FLAG_18100,UBP1_FLAG_6703,ZBTB7A_6424,ZGPAT_FLAG_11942,ZHX2_901,ZMYM3_4794,ZNF12_FLAG_3683,ZNF219_FLAG_29557,ZNF331_FLAG_5824,ZNF48_FLAG_10891,ZNF792_FLAG_11257	65	24	12
chr17	71066126	71068126	CEBPA_FLAG_34925,CEBPB_human_22617,CEBPG_FLAG_24788,FOXA1_14510,GATAD2A_FLAG_24611,HLF_FLAG_27000,NFIA_v1_FLAG_7487,TEAD1_FLAG_20176,TEAD3_FLAG_15238,TFE3_FLAG_4894,ZNF219_FLAG_13636,ZNF644_FLAG_6185	12	7	0
chr17	71085479	71087479	ARID4B_FLAG_35880,ARID5B_FLAG_38690,ASH2L_human_17090,ASH2L_human_18360,BCL6_iso1_FLAG_19033,CEBPA_FLAG_30883,CEBPG_FLAG_25810,CREB1_FLAG_12009,CREM_10531,DRAP1_FLAG_9637,ELF3_FLAG_22470,EP300_15471,ERF_FLAG_10736,FOXA1_36047,FOXA2_4801,FOXA2_25171,FOXA3_FLAG_1775,FOXA3_FLAG_32716,FOXK1_FLAG_4388,FOXO1_2910,FOXP1_FLAG_15882,GATAD1_FLAG_8039,GATAD2A_FLAG_39817,HBP1_FLAG_220,HBP1_FLAG_4181,HDAC2_11130,HMG20A_FLAG_7310,HMG20B_v2_FLAG_553,HNF4A_11656,HNF4G_11057,HOMEZ_FLAG_6627,KAT8_FLAG_7336,MIXL1_FLAG_15127,MLX_FLAG_7496,MTA1_FLAG_1783,MYBL2_12865,NFIA_v1_FLAG_10714,NFIC_5648,NFIL3_FLAG_21431,NR2F6_FLAG_16650,POLR2A_human_7306,POLR2A_human_8761,POLR2AphosphoS5_10436,PROX1_16701,RAD21_FLAG_28497,RARA_FLAG_6403,RCOR2_FLAG_11588,RERE_FLAG_5055,RREB1_iso2_FLAG_5540,RXRB_FLAG_12623,SAP130_FLAG_50183,SMAD4_iso1_FLAG_25411,SOX13_iso1_FLAG_32669,SOX5_FLAG_19307,SP5_FLAG_8189,TBP_human_6170,TCF7_6153,TEAD3_FLAG_3830,TFE3_FLAG_8440,TGIF2_FLAG_772,TGIF2_FLAG_7044,THAP11_FLAG_11496,THRA_iso1_FLAG_3100,ZBTB26_FLAG_4267,ZFP1_v1_FLAG_3582,ZGPAT_FLAG_15905,ZKSCAN8_FLAG_2029,ZNF219_FLAG_31426,ZNF331_FLAG_125,ZNF331_FLAG_318,ZNF331_FLAG_1334,ZNF331_FLAG_14106,ZNF644_FLAG_12104,ZNF7_iso2_FLAG_4530,ZNF792_FLAG_8786,ZSCAN9_FLAG_7,ZSCAN9_FLAG_904,ZSCAN9_FLAG_8585	68	25	7
chr17	71087479	71089479	ARID4B_FLAG_37227,ARID5B_FLAG_27779,ASH2L_human_4655,BCL6_iso1_FLAG_6592,BHLHE40_human_6432,CEBPD_1336,CREB1_FLAG_8508,CREM_3298,DMAP1_FLAG_8003,DRAP1_FLAG_11098,ELF3_FLAG_27744,EP300_5033,ERF_FLAG_16604,ETV4_9098,FOXA3_FLAG_22046,GABPA_FLAG_13299,GABPB1_v2_FLAG_17396,GATAD1_FLAG_13812,GATAD2A_FLAG_23369,HBP1_FLAG_6938,HLF_FLAG_32383,HMGXB4_FLAG_8870,HNF1A_2286,HOMEZ_FLAG_4019,KAT8_FLAG_22359,KLF16_FLAG_16111,KLF9_FLAG_3088,KMT2B_FLAG_8188,KMT2B_FLAG_9779,MAX_6054,MAX_19847,MAZ_human_8845,MBD1_v1_FLAG_3721,MBD1_v2_FLAG_1557,MIER2_FLAG_5247,MIER3_FLAG_4522,MLX_FLAG_5008,MXD3_v1_FLAG_8799,MXD4_FLAG_11589,MXI1_human_8188,MYBL2_6097,MYC_human_301,NFIA_v1_FLAG_4920,NR2F6_FLAG_4318,POLR2A_human_2245,POLR2A_human_4179,POLR2A_human_10134,POLR2AphosphoS5_15556,PRDM10_FLAG_175,RAD21_FLAG_12135,RARA_FLAG_14738,REST_1262,RXRA_680,RXRB_FLAG_11073,SAP130_FLAG_51883,SIN3A_11486,SIN3B_human_1013,SIX4_iso1_FLAG_2123,SMAD4_iso1_FLAG_26681,SOX13_iso1_FLAG_16618,SOX5_FLAG_12016,SP1_FLAG_11448,SP5_FLAG_16237,SSRP1_FLAG_553,TAF1_4193,TBP_human_3395,TCF25_FLAG_470,TEAD1_FLAG_2096,TFAP4_6528,TFDP1_FLAG_7436,TFE3_FLAG_11346,TGIF2_FLAG_10753,THAP11_FLAG_19632,USF1_14844,USF2_19354,ZCCHC11_FLAG_776,ZFP64_FLAG_5777,ZGPAT_FLAG_17488,ZMYM3_4632,ZNF12_FLAG_1099,ZNF219_FLAG_27932,ZNF792_FLAG_10285,ZSCAN9_FLAG_5651,ZSCAN9_FLAG_7709	79	27	13
chr17	71151189	71153189	ARID3A_human_5505,ARID4B_FLAG_18318,ARID5B_FLAG_26309,CBX5_FLAG_1992,CTCF_43730,ELF3_FLAG_18319,ERF_FLAG_11089,ETV4_3649,GATAD2A_FLAG_25767,HCFC1_human_220,HMG20A_FLAG_2688,KAT8_FLAG_18172,KDM2A_FLAG_14114,KDM6A_human_4690,KLF16_FLAG_9375,MAFK_human_272,MBD1_v1_FLAG_1000,MLX_FLAG_7378,NFIA_v1_FLAG_1696,NFIA_v1_FLAG_11766,NFIL3_FLAG_5124,PPARG_v1_FLAG_7492,PROX1_2165,RAD21_FLAG_49767,RREB1_iso2_FLAG_3182,RXRB_FLAG_4921,SAP130_FLAG_18769,SMC3_human_15554,SOX13_iso1_FLAG_9893,SP5_FLAG_6573,SSRP1_FLAG_3100,TEAD1_FLAG_3580,TEAD3_FLAG_7741,TFAP4_2428,THAP11_FLAG_12252,ZGPAT_FLAG_8628,ZNF143_human_9813,ZNF331_FLAG_6756,ZNF48_FLAG_7870,ZNF511_FLAG_4155,ZNF792_FLAG_7903,ZSCAN9_FLAG_6135	41	18	7
chr17	71153189	71155189	ZMYM3_4876	1	0	0
chr17	71159870	71161870	FOXA1_3406	1	0	0
chr17	71161870	71163870	CEBPA_FLAG_23055,CEBPB_human_13649,CEBPG_FLAG_11699,FOXA1_13097	4	2	0
chr17	71167686	71169686	CTCF_626,HLF_FLAG_31239	2	2	0
chr17	71169686	71171686	HLF_FLAG_31239,NR2F1_FLAG_1011,NR2F6_FLAG_11178,ZFP64_FLAG_3598	4	3	0
chr17	71173476	71175476	USF2_6326	1	0	0
chr17	71175476	71177476	FOXA1_17267,FOXA2_2142,HLF_FLAG_13644,NFIL3_FLAG_15886	4	2	0
chr17	71177476	71179476	BCL6_iso1_FLAG_6714,CEBPA_FLAG_12542,CEBPG_FLAG_20880,FOXA1_16977,FOXA2_14291,GATA4_2031,HLF_FLAG_15499,PROX1_2780,SAP130_FLAG_5798,SMAD4_iso1_FLAG_5252,SOX13_iso1_FLAG_16454,TCF7_6604,USF2_13485,ZNF652_FLAG_1577	14	5	1
chr17	71179476	71181476	HLF_FLAG_31100	1	1	0
chr17	71182220	71184220	ARID3A_human_1144,ARID4B_FLAG_34430,ARID5B_FLAG_42476,ATF1_FLAG_6722,BCL6_iso1_FLAG_29176,CBX5_FLAG_5807,CEBPA_FLAG_42425,CEBPD_209,CEBPD_3878,CEBPG_FLAG_28280,CREB1_FLAG_11427,CREM_15646,DRAP1_FLAG_3725,ELF3_FLAG_27527,EP300_17886,ERF_FLAG_587,ERF_FLAG_17490,ETV4_12455,FOSL2_3883,FOXA1_38298,FOXA2_26278,FOXA3_FLAG_36003,FOXO1_6307,FOXO1_7961,FOXP1_FLAG_387,FOXP1_FLAG_18180,GABPA_FLAG_4051,GABPB1_v2_FLAG_5385,GATA4_6420,GATAD1_FLAG_3063,GATAD1_FLAG_11721,GATAD2A_FLAG_39218,HDAC2_12310,HHEX_FLAG_6228,HMG20A_FLAG_8578,HMG20B_v2_FLAG_8830,HNF1A_7396,HNF4A_4577,HNF4G_11817,HOMEZ_FLAG_1547,KAT8_FLAG_18926,KDM1A_human_2642,KDM2A_FLAG_10757,KLF10_3088,KLF11_FLAG_3581,KLF16_FLAG_15629,KLF6_v2_FLAG_3905,KLF9_FLAG_1406,KMT2B_FLAG_11117,MAX_12809,MBD1_v1_FLAG_1527,MBD1_v2_FLAG_6018,MBD4_3318,MIER2_FLAG_280,MIER2_FLAG_6737,MIER3_FLAG_7724,MIXL1_FLAG_13385,MLX_FLAG_6211,MTA1_FLAG_1408,MYBL2_423,MYBL2_12763,NCoA2_FLAG_5519,NFIA_v1_FLAG_13419,NFIC_9433,NFIL3_FLAG_16899,NFIL3_FLAG_22798,NFYC_FLAG_4108,NR2F2_7678,NR2F6_FLAG_25359,NRF1_1087,NRF1_3343,PAXIP1_iso1_FLAG_1141,PBX2_FLAG_2391,PPARG_v1_FLAG_16028,PRDM10_FLAG_4900,PROX1_19762,RARA_FLAG_1257,RARA_FLAG_29934,RCOR2_FLAG_4116,RCOR2_FLAG_13882,RERE_FLAG_832,RERE_FLAG_8209,REST_5898,RFXANK_FLAG_3118,RREB1_iso2_FLAG_7664,RXRB_FLAG_22383,SAP130_FLAG_45125,SIX4_iso1_FLAG_8493,SMAD4_iso1_FLAG_33071,SOX13_iso1_FLAG_32671,SOX13_4529,SOX5_FLAG_18090,SP5_FLAG_17318,SSRP1_FLAG_715,SSRP1_FLAG_3989,TCF7_11663,TCF7L2_human_58,TCF7L2_human_2806,TEAD1_FLAG_24751,TEAD3_FLAG_19439,TEAD4_4061,TFE3_FLAG_9101,TGIF2_FLAG_1448,TGIF2_FLAG_12271,THAP11_FLAG_19919,THRA_iso1_FLAG_264,THRA_iso1_FLAG_9826,ZBTB33_1083,ZEB1_111,ZEB1_2733,ZFP1_v1_FLAG_3495,ZFP64_FLAG_3702,ZGPAT_FLAG_1837,ZGPAT_FLAG_25773,ZKSCAN8_FLAG_3092,ZNF12_FLAG_121,ZNF12_FLAG_5170,ZNF219_FLAG_1209,ZNF219_FLAG_31614,ZNF331_FLAG_12494,ZNF335_FLAG_5998,ZNF48_FLAG_3793,ZNF511_FLAG_7266,ZNF544_iso1_FLAG_6840,ZNF644_FLAG_15328,ZNF792_FLAG_11917,ZSCAN29_iso1_FLAG_231,ZSCAN29_iso1_FLAG_2592,ZSCAN9_FLAG_7000	108	38	11
chr17	71184220	71186220	ARID4B_FLAG_36032,ARID5B_FLAG_18752,ATF3_437,BCL6_iso1_FLAG_14960,BHLHE40_human_9129,CBX5_FLAG_5338,CEBPG_FLAG_5697,CTCF_45297,ERF_FLAG_15009,FOXA3_FLAG_16131,GATAD1_FLAG_13934,GATAD2A_FLAG_24994,HHEX_FLAG_46,HHEX_FLAG_2017,HLF_FLAG_52269,HMGXB3_FLAG_1809,HOMEZ_FLAG_5218,KAT8_FLAG_14739,KDM3A_FLAG_6481,KDM6A_human_14867,MBD1_v1_FLAG_2972,NFIL3_FLAG_8923,NR2F6_FLAG_6501,PPARG_v1_FLAG_9191,RAD21_FLAG_54179,RXRB_FLAG_5042,SAP130_FLAG_37011,SLC30A9_FLAG_3080,SMAD4_iso1_FLAG_10452,SMC3_human_19826,TEAD3_FLAG_8300,TFAP4_6647,TFE3_FLAG_16121,TGIF2_FLAG_11534,THAP11_FLAG_14420,THRA_iso1_FLAG_4360,UBP1_FLAG_8464,USF1_14233,USF2_18425,ZCCHC11_FLAG_2274,ZGPAT_FLAG_6382,ZNF143_human_11190,ZNF219_FLAG_12950,ZNF331_FLAG_7815,ZNF335_FLAG_5079,ZNF511_FLAG_5633,ZNF652_FLAG_8822,NFIL3_FLAG_16899,ZSCAN29_iso1_FLAG_231	47	19	6
chr17	71186220	71188220	ARID3A_human_12,ARID3A_human_4245,ARID4B_FLAG_22307,ARID5B_FLAG_3480,ARID5B_FLAG_12537,CEBPG_FLAG_13958,CTCF_31597,DMAP1_FLAG_3031,FOXA3_FLAG_12487,GATAD2A_FLAG_25278,KDM3A_FLAG_535,KDM3A_FLAG_1971,KDM6A_human_5308,KLF16_FLAG_8027,KLF6_v2_FLAG_5305,MBD1_v2_FLAG_3172,MIXL1_FLAG_8703,NFIL3_FLAG_382,NFIL3_FLAG_9959,PRDM10_FLAG_55,PRDM10_FLAG_862,RAD21_FLAG_48079,RCOR2_FLAG_1827,SAP130_FLAG_36526,SMAD4_iso1_FLAG_5325,SMC3_human_12836,SOX5_FLAG_2024,TEAD3_FLAG_8724,TFDP1_FLAG_7119,THAP11_FLAG_10252,USF2_4207,ZGPAT_FLAG_16965,ZNF143_human_12490,ZNF219_FLAG_9367,ZNF331_FLAG_6461,ZNF335_FLAG_6407,ZGPAT_FLAG_6382,ZNF335_FLAG_5079	31	7	5
chr17	71188220	71190220	ARID4B_FLAG_26320,ARID4B_FLAG_35046,ARID5B_FLAG_13792,ASH2L_human_24081,BCL6_iso1_FLAG_1964,CBX5_FLAG_646,CREM_5096,DMAP1_FLAG_418,DMAP1_FLAG_4627,DMAP1_FLAG_15136,DRAP1_FLAG_7851,DRAP1_FLAG_9955,ELF3_FLAG_5545,ERF_FLAG_6052,FOXA3_FLAG_6969,GABPA_FLAG_18464,GABPB1_v2_FLAG_11028,GABPB1_v2_FLAG_19190,GATAD1_FLAG_14138,GATAD2A_FLAG_16603,HCFC1_human_3080,HMGXB3_FLAG_5344,HMGXB4_FLAG_1256,HMGXB4_FLAG_2693,KAT7_FLAG_5020,KAT8_FLAG_13085,KAT8_FLAG_13174,KDM2A_FLAG_19573,KDM2A_FLAG_20596,KLF10_5597,KLF11_FLAG_3140,KLF16_FLAG_75,KLF16_FLAG_16939,KLF6_v2_FLAG_9772,KMT2B_FLAG_3098,KMT2B_FLAG_11142,MAX_678,MAX_5230,MAX_5769,MAZ_human_6862,MIER2_FLAG_1239,MIER3_FLAG_3376,MXD3_v1_FLAG_5774,MXD4_FLAG_4940,MXI1_human_2833,NPAS2_iso2_FLAG_336,NR2C2_human_341,NR2F1_FLAG_1171,NR2F1_FLAG_1317,NR2F6_FLAG_2137,NR2F6_FLAG_2966,NRF1_8543,POLR2A_human_788,POLR2A_human_14738,POLR2AphosphoS5_13736,POLR2AphosphoS5_18750,PRDM10_FLAG_5636,RAD21_FLAG_18630,RARA_FLAG_184,RARA_FLAG_7251,RFXANK_FLAG_993,RXRB_FLAG_8284,SAP130_FLAG_4033,SAP130_FLAG_25333,SAP130_FLAG_29392,SMAD4_iso1_FLAG_11577,SOX13_iso1_FLAG_1116,SOX5_FLAG_2111,SP1_FLAG_6080,SP5_FLAG_4198,TAF1_6801,TAF1_12048,TGIF2_FLAG_1479,TGIF2_FLAG_9128,THAP11_FLAG_16014,THAP11_FLAG_21304,UBP1_FLAG_3536,USF1_6436,YY1_6698,ZBTB26_FLAG_1571,ZCCHC11_FLAG_1402,ZGPAT_FLAG_23868,ZHX2_4323,ZNF219_FLAG_7210,ZNF219_FLAG_18173,ZNF331_FLAG_2969,ZNF334_iso1_FLAG_406,ZNF335_FLAG_7808,ZNF335_FLAG_8546,ZNF48_FLAG_1105,ZNF48_FLAG_8695,ZNF511_FLAG_8699,ZNF544_iso1_FLAG_6441,ZNF792_FLAG_5371,ZSCAN9_FLAG_8414,CEBPG_FLAG_13958,DMAP1_FLAG_3031,KDM3A_FLAG_535,PRDM10_FLAG_55,USF2_4207	73	18	14
chr17	71190220	71192220	JUN_human_7447,JUND_human_17874	2	0	0
chr17	71193217	71195217	JUN_human_9517,JUND_human_26484,MAFF_human_27739,MAFK_human_52911,POLR2A_human_641,POLR2AphosphoS5_3462	6	2	2
chr17	71195217	71197217	ASH2L_human_18944,CREB1_FLAG_12622,GABPB1_v2_FLAG_3448,KLF11_FLAG_2153,KLF16_FLAG_16091,MBD1_v2_FLAG_4381,MYBL2_13290,POLR2AphosphoS5_692,POLR2AphosphoS5_3400,ZFP1_v1_FLAG_2452,ZGPAT_FLAG_25788	10	2	1
chr17	71197217	71199217	ARID3A_human_2799,ARID4B_FLAG_19364,ARID4B_FLAG_37122,ARID5B_FLAG_41375,ASH2L_human_16665,ATF1_FLAG_2117,BACH1_human_329,BCL6_iso1_FLAG_25870,BHLHE40_human_3388,CEBPA_FLAG_6542,CEBPA_FLAG_22947,CEBPG_FLAG_18911,CREM_12124,CUX1_human_636,DNMT3B_FLAG_3803,DRAP1_FLAG_4860,ELF3_FLAG_24253,EP300_15550,ERF_FLAG_10336,ERF_FLAG_17948,ESRRA_human_392,ETV4_9394,FOS_human_4865,FOSL2_14848,FOXA1_37074,FOXA2_23976,FOXA3_FLAG_36960,FOXK1_FLAG_9010,FOXO1_3677,FOXP1_FLAG_15093,GABPA_FLAG_14034,GATAD1_FLAG_14073,GATAD2A_FLAG_40785,HBP1_FLAG_838,HBP1_FLAG_2298,HCFC1_human_95,HCFC1_human_314,HDAC2_1086,HHEX_FLAG_1057,HLF_FLAG_21342,HMG20A_FLAG_10021,HMGXB4_FLAG_6359,HNF1A_6951,HNF4A_12012,HNF4G_568,HOMEZ_FLAG_13181,JUN_human_10557,JUND_human_27933,KAT8_FLAG_22360,KDM1A_human_8654,KDM2A_FLAG_17627,KDM3A_FLAG_6520,KDM6A_human_18939,KDM6A_human_20246,KLF16_FLAG_16091,KMT2B_FLAG_7190,MAFF_human_19689,MAFK_human_28213,MAX_15642,MBD1_v1_FLAG_5042,MBD4_1997,MIER3_FLAG_8556,MIXL1_FLAG_15830,MLX_FLAG_3596,MXD4_FLAG_8748,NCoA2_FLAG_6,NCoA2_FLAG_4581,NFIA_v1_FLAG_9744,NFIC_8556,NFIL3_FLAG_20146,NR2F1_FLAG_8396,NR2F2_7549,NR2F6_FLAG_27423,NRF1_6545,PBX2_FLAG_1757,PPARG_v1_FLAG_14974,PROX1_17043,RAD21_FLAG_36734,RARA_FLAG_35480,RCOR2_FLAG_14077,RERE_FLAG_5839,RFX5_human_2442,RREB1_iso2_FLAG_9887,RXRB_FLAG_26333,SAP130_FLAG_52281,SMAD4_iso1_FLAG_31003,SOX13_iso1_FLAG_30337,SOX5_FLAG_19232,SP5_FLAG_11854,TCF7_8620,TEAD1_FLAG_19675,TEAD3_FLAG_15251,TFE3_FLAG_7217,TGIF2_FLAG_12290,THAP11_FLAG_22024,THRA_iso1_FLAG_10084,UBP1_FLAG_9882,YY1_599,ZCCHC11_FLAG_1840,ZGPAT_FLAG_4753,ZHX2_271,ZHX2_2010,ZKSCAN8_FLAG_405,ZKSCAN8_FLAG_6599,ZNF143_human_11804,ZNF219_FLAG_33212,ZNF331_FLAG_14982,ZNF335_FLAG_8815,ZNF48_FLAG_9911,ZNF511_FLAG_10268,ZNF644_FLAG_16743,ZNF792_FLAG_12172,ASH2L_human_18944,CREB1_FLAG_12622,GABPB1_v2_FLAG_3448,KLF11_FLAG_2153,MBD1_v2_FLAG_4381,MYBL2_13290,ZFP1_v1_FLAG_2452,ZGPAT_FLAG_25788	110	42	11
chr17	71199217	71201217	ARID3A_human_8660,ARID4B_FLAG_25052,ARID5B_FLAG_36659,ASH2L_human_13665,BCL6_iso1_FLAG_4226,CEBPG_FLAG_1584,CREM_313,CREM_728,CREM_4368,ELF3_FLAG_24135,EP300_8765,ETV4_7624,FOSL2_2709,FOXA2_5854,FOXA3_FLAG_26081,FOXO1_170,FOXO1_2069,FOXP1_FLAG_2963,FOXP1_FLAG_3463,GATAD1_FLAG_5075,GATAD2A_FLAG_818,GATAD2A_FLAG_19319,GATAD2A_FLAG_34631,HDAC2_5262,HHEX_FLAG_662,HMG20A_FLAG_5292,HNF1A_1282,HNF1A_8324,HNF4A_11229,HNF4G_12745,HOMEZ_FLAG_6221,KAT8_FLAG_3886,KLF16_FLAG_1732,MBD4_658,MIER2_FLAG_274,MIER2_FLAG_754,MIXL1_FLAG_13619,MTA1_FLAG_249,MYBL2_2258,NFIC_892,NFIL3_FLAG_14615,NFYC_FLAG_6127,NR2F6_FLAG_20105,POLR2A_human_3027,POLR2AphosphoS2_human_1845,POLR2AphosphoS5_4261,PPARG_v1_FLAG_8498,PRDM10_FLAG_1213,PRDM10_FLAG_3315,PROX1_16532,RAD21_FLAG_4086,RARA_FLAG_19556,RERE_FLAG_3783,RFX3_iso1_FLAG_91,RFX3_iso1_FLAG_818,RFXANK_FLAG_2164,RXRB_FLAG_13409,SAP130_FLAG_29052,SAP130_FLAG_32943,SMAD4_iso1_FLAG_20679,SOX13_iso1_FLAG_23982,SOX13_iso1_FLAG_31541,SOX5_FLAG_6443,SOX5_FLAG_17244,SSRP1_FLAG_276,SSRP1_FLAG_603,TCF7_4016,TEAD1_FLAG_20740,TEAD3_FLAG_22470,TGIF2_FLAG_3928,THAP11_FLAG_17663,UBP1_FLAG_2883,USF1_8530,USF2_16335,ZBTB7A_1467,ZGPAT_FLAG_13057,ZKSCAN8_FLAG_2388,ZNF219_FLAG_21029,ZNF219_FLAG_27008,ZNF335_FLAG_1127,ZNF335_FLAG_2536,ZNF544_iso1_FLAG_5503,ZNF644_FLAG_10724,ZNF792_FLAG_8735,ZSCAN29_iso1_FLAG_2089	69	25	8
chr17	71201217	71203217	ARID4B_FLAG_27210,ARID5B_FLAG_27613,CEBPA_FLAG_8659,ERF_FLAG_8610,FOXA1_28991,FOXA2_11659,FOXA3_FLAG_24367,GATAD1_FLAG_4674,GATAD2A_FLAG_30209,HHEX_FLAG_1521,HOMEZ_FLAG_3437,KLF11_FLAG_525,KLF11_FLAG_5314,KMT2B_FLAG_5902,MBD1_v2_FLAG_5251,NFIL3_FLAG_16386,PROX1_4675,RAD21_FLAG_24791,RARA_FLAG_21813,RXRB_FLAG_11415,SAP130_FLAG_36038,SIX4_iso1_FLAG_8215,SMAD4_iso1_FLAG_19015,SOX13_iso1_FLAG_19907,SOX5_FLAG_139,SOX5_FLAG_7675,SSRP1_FLAG_644,SSRP1_FLAG_2196,TEAD3_FLAG_8636,TGIF2_FLAG_4350,ZGPAT_FLAG_9766,ZKSCAN8_FLAG_7764,ZNF219_FLAG_20997,ZNF335_FLAG_5618,ZNF644_FLAG_13151,ZNF792_FLAG_8868	33	10	2
chr17	71203763	71205763	CEBPB_human_1550	1	1	0
chr17	71205763	71207763	CTCF_3160,JUND_human_14129,ZNF384_human_10612	3	1	0
chr17	71207763	71209763	FOXA1_10333,NFIA_v1_FLAG_4572,SOX13_iso1_FLAG_5994	3	1	0
chr17	71226739	71228739	ARID4B_FLAG_36027,ARID5B_FLAG_20385,ASH2L_human_23522,BCL6_iso1_FLAG_7592,BHLHE40_human_10351,CBX5_FLAG_5544,CHD2_human_3059,CIZ1_FLAG_1158,DMAP1_FLAG_2200,DMAP1_FLAG_4247,DRAP1_FLAG_17216,ELF3_FLAG_20422,ERF_FLAG_15221,ETV4_10759,FOXA3_FLAG_14473,FOXK1_FLAG_4154,GABPA_FLAG_17856,GABPB1_v2_FLAG_1584,GABPB1_v2_FLAG_20356,GATAD1_FLAG_15806,GATAD2A_FLAG_3779,GMEB2_FLAG_2245,HBP1_FLAG_3014,HCFC1_human_1356,HDAC2_7390,HMG20B_v2_FLAG_2091,HMGXB4_FLAG_8966,KAT7_FLAG_2681,KAT8_FLAG_16879,KDM2A_FLAG_18036,KDM6A_human_2959,KLF16_FLAG_17934,KLF6_v2_FLAG_2400,KLF6_v2_FLAG_6823,KLF9_FLAG_141,KLF9_FLAG_3787,KMT2B_FLAG_13749,MAX_6529,MAZ_human_7208,MBD1_v2_FLAG_5245,MIER3_FLAG_2425,MIXL1_FLAG_2505,MXD3_v1_FLAG_9045,MXD4_FLAG_1195,MXD4_FLAG_10513,MXI1_human_5225,MYBL2_7713,NFIC_3520,NFIL3_FLAG_6044,NR1H2_1494,NR2F6_FLAG_15194,NRF1_7607,NRF1_11518,POLR2A_human_11119,POLR2AphosphoS5_15831,PPARG_v1_FLAG_8195,PRDM10_FLAG_10944,RAD21_FLAG_20131,RFX5_human_311,RFXANK_FLAG_1038,RXRB_FLAG_7216,SAP130_FLAG_2414,SAP130_FLAG_48755,SIN3A_865,SIN3A_10608,SIX4_iso1_FLAG_850,SMAD4_iso1_FLAG_21244,SOX13_iso1_FLAG_17035,SOX5_FLAG_5863,SP1_FLAG_10444,TAF1_12192,TGIF2_FLAG_8703,THAP11_FLAG_23138,UBP1_FLAG_9415,YY1_2334,ZBTB21_FLAG_600,ZBTB7A_2557,ZBTB7A_6843,ZGPAT_FLAG_9977,ZGPAT_FLAG_20076,ZNF12_FLAG_7817,ZNF219_FLAG_10285,ZNF331_FLAG_990,ZNF331_FLAG_11254,ZNF335_FLAG_9111,ZNF335_FLAG_9244,ZNF511_FLAG_5052,ZSCAN9_FLAG_128,ZSCAN9_FLAG_3125	76	25	16
chr17	71228739	71230739	ARID4B_FLAG_14940,FOXA1_20631,FOXA3_FLAG_22097,FOXP1_FLAG_144,FOXP1_FLAG_3224,GATAD1_FLAG_1396,KDM2A_FLAG_11878,KLF6_v2_FLAG_777,MAX_1953,MXD4_FLAG_3753,RARA_FLAG_13015,SAP130_FLAG_29267,ZNF652_FLAG_7928,DMAP1_FLAG_2200,GABPB1_v2_FLAG_1584,HDAC2_7390,HMGXB4_FLAG_8966,KLF6_v2_FLAG_2400,KLF9_FLAG_141,MXD4_FLAG_1195,NRF1_11518,POLR2AphosphoS5_15831,SAP130_FLAG_2414,SIN3A_865,THAP11_FLAG_23138,UBP1_FLAG_9415,ZBTB7A_6843,ZGPAT_FLAG_9977,ZNF331_FLAG_990,ZNF335_FLAG_9111,ZNF335_FLAG_9244,ZSCAN9_FLAG_128	27	7	6
chr17	71250715	71252715	ARID5B_FLAG_3995,BHLHE40_human_4923,CTCF_45731,ELF3_FLAG_8847,FOXA3_FLAG_9839,GATAD2A_FLAG_23353,HMGXB4_FLAG_10416,JUND_human_11314,KAT8_FLAG_5508,KDM2A_FLAG_20084,KDM3A_FLAG_7313,KDM6A_human_20761,KLF16_FLAG_16635,MBD1_v1_FLAG_1442,MIXL1_FLAG_5702,NFIA_v1_FLAG_5889,NFIL3_FLAG_5257,RAD21_FLAG_54824,RCOR1_human_1951,RREB1_iso2_FLAG_9626,RXRB_FLAG_7814,SMAD4_iso1_FLAG_8209,SMC3_human_20027,TEAD1_FLAG_22561,TEAD3_FLAG_22486,TEAD4_1137,THAP11_FLAG_4502,UBP1_FLAG_4017,ZBTB7A_5979,ZGPAT_FLAG_12198,ZNF331_FLAG_4962,ZNF335_FLAG_1673,ZNF544_iso1_FLAG_2691,ZNF580_FLAG_3824	34	13	5
chr17	71252715	71254715	CTCF_6001,RAD21_FLAG_1077	2	1	0
chr17	71261244	71263244	ARID5B_FLAG_10905,CEBPA_FLAG_26790,CEBPB_human_4300,CEBPG_FLAG_22533,GATAD2A_FLAG_8538,NR2F6_FLAG_17816,RARA_FLAG_8332,SMAD4_iso1_FLAG_5942	8	4	0
chr17	71263244	71265244	GATAD2A_FLAG_21007,HNF4A_673,MAZ_human_673,NR2F6_FLAG_10165,POLR2A_human_15048,SMAD4_iso1_FLAG_16404,SOX13_iso1_FLAG_24598,SP1_FLAG_336,SP1_FLAG_2337,TFAP4_7208,ZMYM3_5742	10	4	1
chr17	71282583	71284583	ZMYM3_3797,ZMYM3_4272,ZNF335_FLAG_452	2	0	0
chr17	71284583	71286583	ARID3A_human_3434,ARID4B_FLAG_29996,ARID5B_FLAG_41876,ATF1_FLAG_4135,ATF1_FLAG_7017,BCL6_iso1_FLAG_25787,CBX5_FLAG_2361,CBX5_FLAG_4324,CEBPA_FLAG_30205,CEBPG_FLAG_12670,CREB1_FLAG_16690,CREB1_FLAG_17753,CREM_15288,DMAP1_FLAG_16475,DRAP1_FLAG_1353,DRAP1_FLAG_7746,ELF3_FLAG_3046,ELF3_FLAG_12557,EP300_17177,ESRRA_human_390,FOXA1_4110,FOXA1_17978,FOXA1_31366,FOXA2_10386,FOXA2_20121,FOXA3_FLAG_30790,FOXK1_FLAG_7055,FOXO1_5616,FOXP1_FLAG_16886,GABPA_FLAG_3007,GABPA_FLAG_7086,GABPB1_v2_FLAG_7824,GATA4_4833,GATAD1_FLAG_2166,GATAD2A_FLAG_40788,HCFC1_human_384,HDAC2_11584,HHEX_FLAG_4650,HMG20A_FLAG_9813,HMG20B_v2_FLAG_8271,HMGXB4_FLAG_7338,HNF1A_3125,HNF4A_18538,HNF4G_14860,HOMEZ_FLAG_2567,KAT8_FLAG_17804,KDM1A_human_1206,KDM1A_human_9364,KDM2A_FLAG_1235,KDM2A_FLAG_12858,KDM3A_FLAG_7073,KLF10_3208,KLF11_FLAG_1085,KLF16_FLAG_19124,KLF6_v2_FLAG_1939,MAX_16986,MBD1_v2_FLAG_2616,MBD4_413,MBD4_3133,MIER2_FLAG_3075,MIER3_FLAG_6784,MIXL1_FLAG_18661,MLX_FLAG_4792,MXD4_FLAG_8431,MXD4_FLAG_9769,MYBL2_12836,NFIA_v1_FLAG_9145,NFIA_v1_FLAG_10286,NFIC_6775,NFIL3_FLAG_19850,NR2C2_human_1132,NR2F1_FLAG_8387,NR2F2_7779,NR2F6_FLAG_26953,PAXIP1_iso1_FLAG_3220,PPARG_v1_FLAG_18103,PRDM10_FLAG_8254,PROX1_20104,RAD21_FLAG_23607,RAD21_FLAG_26572,RARA_FLAG_34754,RCOR2_FLAG_13855,RERE_FLAG_7032,REST_2168,RREB1_iso2_FLAG_9564,RXRB_FLAG_26101,SAP130_FLAG_44439,SLC30A9_FLAG_1641,SMAD4_iso1_FLAG_31343,SOX13_iso1_FLAG_33350,SOX13_3595,SOX5_FLAG_20582,SP5_FLAG_16939,TBL1XR1_human_2444,TCF7_4203,TEAD1_FLAG_19857,TEAD3_FLAG_17337,TEAD4_1577,TFDP1_FLAG_1068,TFE3_FLAG_9939,THAP11_FLAG_17780,THRA_iso1_FLAG_10286,THRB_FLAG_6302,UBP1_FLAG_1329,UBP1_FLAG_5410,USF1_300,ZBTB21_FLAG_325,ZBTB21_FLAG_2464,ZGPAT_FLAG_2044,ZGPAT_FLAG_26493,ZHX3_iso1_FLAG_402,ZHX3_iso1_FLAG_897,ZKSCAN8_FLAG_5382,ZNF12_FLAG_7748,ZNF219_FLAG_32515,ZNF331_FLAG_2737,ZNF331_FLAG_9760,ZNF335_FLAG_4609,ZNF384_human_4639,ZNF48_FLAG_9858,ZNF511_FLAG_4734,ZNF544_iso1_FLAG_4311,ZNF644_FLAG_13652,ZSCAN9_FLAG_4649,ZMYM3_3797,ZNF335_FLAG_452	105	37	14
chr17	71286583	71288583	CEBPA_FLAG_514,SMAD4_iso1_FLAG_111,SMAD4_iso1_FLAG_5633	2	0	0
chr17	71288583	71290583	CEBPA_FLAG_28301,CEBPB_human_20926,CEBPG_FLAG_19696,HLF_FLAG_45138,MAFF_human_4406	5	4	0
chr17	71291975	71293975	ARID4B_FLAG_31101,ARID5B_FLAG_35829,BCL6_iso1_FLAG_27910,CEBPA_FLAG_30222,CEBPG_FLAG_15001,ELF3_FLAG_15046,EP300_12048,ERF_FLAG_12743,FOXA1_34349,FOXA2_19864,FOXA3_FLAG_35268,FOXK1_FLAG_6602,FOXO1_3994,FOXP1_FLAG_15663,GABPA_FLAG_2675,GATAD2A_FLAG_38498,HDAC2_9854,HHEX_FLAG_3830,HNF1A_1737,HNF4A_4543,HOMEZ_FLAG_12077,KAT8_FLAG_13183,KLF16_FLAG_9394,KLF6_v2_FLAG_5110,KMT2B_FLAG_4248,MIER2_FLAG_5420,MIER3_FLAG_6665,MIXL1_FLAG_16589,MYBL2_3179,NFIC_1521,NFIL3_FLAG_18083,NR2F1_FLAG_7602,NR2F2_4528,NR2F6_FLAG_26767,PPARG_v1_FLAG_15436,PROX1_13705,RAD21_FLAG_23736,RARA_FLAG_34146,RCOR2_FLAG_11258,RERE_FLAG_4746,RREB1_iso2_FLAG_3778,RXRB_FLAG_24728,SAP130_FLAG_41690,SMAD4_iso1_FLAG_33759,SOX13_iso1_FLAG_30108,SOX5_FLAG_16535,SP5_FLAG_7697,TBL1XR1_human_4296,TEAD1_FLAG_13173,TEAD3_FLAG_10339,TFE3_FLAG_5342,THAP11_FLAG_11164,THRA_iso1_FLAG_9380,ZFP1_v1_FLAG_3917,ZGPAT_FLAG_8700,ZKSCAN8_FLAG_6959,ZNF12_FLAG_5430,ZNF219_FLAG_27246,ZNF331_FLAG_7492,ZNF384_human_6061,ZNF544_iso1_FLAG_4324,ZNF580_FLAG_1313,ZNF644_FLAG_17049	63	28	8
chr17	71293975	71295975	RARA_FLAG_18202,RXRB_FLAG_22216,THRA_iso1_FLAG_11551,THRB_FLAG_6355,USF1_3768,USF2_11275	6	5	0
chr17	71295975	71297975	FOXA1_2805,HLF_FLAG_27537,HLF_FLAG_35443,NFIL3_FLAG_18827,SMAD4_iso1_FLAG_12991	4	2	0
chr17	71298802	71300802	BCL6_iso1_FLAG_21134,JUND_human_4547,ZNF652_FLAG_2340	3	1	0
chr17	71300802	71302802	BCL6_iso1_FLAG_21134,HLF_FLAG_28697	2	1	0
chr17	71304116	71306116	ARID4B_FLAG_32924,ARID5B_FLAG_38897,ASH2L_human_18737,BCL6_iso1_FLAG_14104,CBX5_FLAG_2845,CEBPA_FLAG_44313,CEBPB_human_27760,CEBPD_5853,CEBPG_FLAG_33417,CREM_6038,DNMT3B_FLAG_3164,DRAP1_FLAG_7129,ELF3_FLAG_13725,EP300_141,EP300_9921,ERF_FLAG_11932,FOXA3_FLAG_1254,FOXA3_FLAG_12642,FOXP1_FLAG_9887,GABPB1_v2_FLAG_4249,GATA4_4045,GATAD1_FLAG_13705,GATAD2A_FLAG_19345,GATAD2A_FLAG_39658,HBP1_FLAG_5992,HDAC2_9343,HLF_FLAG_39448,HMGXB3_FLAG_5948,HNF1A_1176,HNF1A_2200,HNF4A_3540,HOMEZ_FLAG_1787,KAT7_FLAG_2932,KAT7_FLAG_4384,KAT8_FLAG_16514,KDM1A_human_3534,KDM1A_human_8185,KDM2A_FLAG_18983,KDM6A_human_5018,KDM6A_human_15020,KLF10_2556,KLF11_FLAG_3412,KLF16_FLAG_12674,KLF9_FLAG_2246,KMT2B_FLAG_12521,MAZ_human_563,MAZ_human_4203,MBD1_v1_FLAG_5550,MBD1_v2_FLAG_6196,MBD4_2218,MIER2_FLAG_2209,MIER3_FLAG_6101,MIXL1_FLAG_5247,MXD3_v1_FLAG_1586,NCoA2_FLAG_1466,NFIA_v1_FLAG_13345,NFIA_v1_FLAG_16812,NFIC_6513,NFIL3_FLAG_16126,NR2F1_FLAG_2438,NR2F6_FLAG_516,NR2F6_FLAG_22280,NRF1_7547,POLR2A_human_4157,POLR2AphosphoS5_13249,PPARG_v1_FLAG_12420,PRDM10_FLAG_554,PRDM10_FLAG_4810,PROX1_1163,PROX1_18844,RAD21_FLAG_29460,RARA_FLAG_22931,RERE_FLAG_28,RERE_FLAG_3497,RFX3_iso1_FLAG_1005,RREB1_iso2_FLAG_3184,RXRB_FLAG_7731,RXRB_FLAG_19400,SAP130_FLAG_43074,SIN3A_7778,SLC30A9_FLAG_4692,SMAD4_iso1_FLAG_28302,SOX13_iso1_FLAG_21630,SOX5_FLAG_5541,SP1_FLAG_4917,SP5_FLAG_16886,SSRP1_FLAG_4143,TEAD1_FLAG_19538,TEAD3_FLAG_6544,TGIF2_FLAG_11229,THAP11_FLAG_18802,THRA_iso1_FLAG_8309,UBP1_FLAG_4855,USF1_10065,USF2_13949,ZBTB26_FLAG_8205,ZBTB7A_121,ZGPAT_FLAG_21852,ZKSCAN8_FLAG_2980,ZNF12_FLAG_1492,ZNF219_FLAG_31690,ZNF281_FLAG_6331,ZNF331_FLAG_8617,ZNF335_FLAG_5392,ZNF511_FLAG_9615,ZNF580_FLAG_7156,ZNF644_FLAG_5125,ZNF644_FLAG_7190,ZNF792_FLAG_10451,ZSCAN29_iso1_FLAG_2120,ZSCAN9_FLAG_2380	96	35	15
chr17	71306116	71308116	ARID3A_human_11032,ARID4B_FLAG_32747,ARID4B_FLAG_34515,ASH2L_human_7326,BCL6_iso1_FLAG_15110,CEBPA_FLAG_21519,CEBPD_954,CEBPD_1618,CREB1_FLAG_14956,CTCF_32398,DMAP1_FLAG_10111,DRAP1_FLAG_8383,DRAP1_FLAG_16233,ELF3_FLAG_19387,ERF_FLAG_15078,FOSL2_109,FOXA1_11992,FOXA2_4351,FOXA3_FLAG_8312,GABPA_FLAG_3811,GABPB1_v2_FLAG_10595,GABPB1_v2_FLAG_16601,GATA4_3525,GATAD1_FLAG_6018,GATAD1_FLAG_12439,HBP1_FLAG_7597,HDAC2_3086,HHEX_FLAG_369,HLF_FLAG_3777,HMGXB4_FLAG_11770,HNF1A_6426,HNF4A_4116,HNF4G_3195,KAT8_FLAG_7522,KAT8_FLAG_19267,KDM2A_FLAG_16041,KDM2A_FLAG_21498,KLF16_FLAG_7144,KLF16_FLAG_11174,KLF16_FLAG_15502,KLF6_v2_FLAG_90,KLF6_v2_FLAG_3388,KLF6_v2_FLAG_5140,KLF9_FLAG_945,KMT2B_FLAG_5750,KMT2B_FLAG_6555,KMT2B_FLAG_8703,MAX_12441,MAX_15732,MAZ_human_5783,MAZ_human_7639,MIXL1_FLAG_5021,MXD3_v1_FLAG_5481,MXD4_FLAG_7784,MXI1_human_342,MXI1_human_1017,MYBL2_4455,MYBL2_6791,NFIL3_FLAG_8855,NFYC_FLAG_9656,NR2F6_FLAG_9824,NRF1_10253,POLR2AphosphoS5_12989,POLR2AphosphoS5_16773,PPARG_v1_FLAG_12557,RAD21_FLAG_27512,RAD21_FLAG_37078,RCOR2_FLAG_2955,RERE_FLAG_1152,RFX5_human_2520,RXRB_FLAG_14353,SAP130_FLAG_38056,SAP130_FLAG_48462,SIN3A_2692,SIN3A_6154,SIN3A_9523,SLC30A9_FLAG_3423,SMAD4_iso1_FLAG_22606,SMAD4_iso1_FLAG_27224,SP1_FLAG_5920,SP1_FLAG_8577,SP5_FLAG_8386,SP5_FLAG_9461,SSRP1_FLAG_592,SSRP1_FLAG_3496,TAF1_1672,TAF1_9598,TAF1_9999,TBL1XR1_human_580,TBP_human_1801,TFDP1_FLAG_5089,TFDP1_FLAG_6070,TFE3_FLAG_9742,TGIF2_FLAG_874,TGIF2_FLAG_2509,TGIF2_FLAG_4409,THAP11_FLAG_17787,THRA_iso1_FLAG_6204,UBP1_FLAG_9321,USF2_6741,YY1_1320,YY1_1384,ZBTB7A_1748,ZBTB7A_4442,ZGPAT_FLAG_20492,ZGPAT_FLAG_22224,ZNF189_6,ZNF189_1128,ZNF219_FLAG_26818,ZNF331_FLAG_6052,ZNF335_FLAG_856,ZNF335_FLAG_871,ZNF48_FLAG_7020,ZNF48_FLAG_8220,ZNF511_FLAG_2228,ZNF544_iso1_FLAG_2686,ZNF792_FLAG_4925,ZSCAN29_iso1_FLAG_2513,ZSCAN9_FLAG_2740,USF1_10065,USF2_13949	84	29	11
chr17	71308116	71310116	BCL6_iso1_FLAG_428,BCL6_iso1_FLAG_1651,CEBPA_FLAG_20082,CEBPD_214,CEBPG_FLAG_18035,ELF3_FLAG_23467,FOXA1_22419,FOXA2_13058,FOXA3_FLAG_5161,FOXA3_FLAG_15916,GATA4_315,MXD3_v1_FLAG_1327,MXI1_human_3198,POLR2AphosphoS5_1955,PPARG_v1_FLAG_17500,RARA_FLAG_17764,SOX13_iso1_FLAG_317,SOX13_iso1_FLAG_8394,SOX13_iso1_FLAG_25952,SOX5_FLAG_5198,SP5_FLAG_707,TBP_human_3305,THRA_iso1_FLAG_3374,USF1_2942,ZGPAT_FLAG_10410,ZNF219_FLAG_11229,ARID4B_FLAG_32747,CEBPA_FLAG_21519,CEBPD_954,CREB1_FLAG_14956,DMAP1_FLAG_10111,DRAP1_FLAG_16233,GABPA_FLAG_3811,GABPB1_v2_FLAG_16601,GATA4_3525,GATAD1_FLAG_6018,KAT8_FLAG_19267,KDM2A_FLAG_16041,KLF16_FLAG_11174,KLF16_FLAG_15502,KLF6_v2_FLAG_5140,KMT2B_FLAG_8703,MAX_15732,MAZ_human_5783,MIXL1_FLAG_5021,MXD3_v1_FLAG_5481,MXD4_FLAG_7784,MYBL2_4455,NFYC_FLAG_9656,NRF1_10253,POLR2AphosphoS5_16773,RCOR2_FLAG_2955,RFX5_human_2520,SAP130_FLAG_48462,SIN3A_2692,SIN3A_9523,SMAD4_iso1_FLAG_22606,SP1_FLAG_5920,SP5_FLAG_9461,TAF1_9598,TBL1XR1_human_580,TFDP1_FLAG_6070,TFE3_FLAG_9742,THAP11_FLAG_17787,UBP1_FLAG_9321,USF2_6741,YY1_1320,ZGPAT_FLAG_22224,ZNF331_FLAG_6052,ZNF335_FLAG_856,ZNF335_FLAG_871,ZNF48_FLAG_8220,ZNF544_iso1_FLAG_2686,ZSCAN9_FLAG_2740	60	19	10
chr17	71335699	71337699	ARID3A_human_3230,CEBPA_FLAG_40537,CEBPB_human_27742,CEBPD_1481,CEBPG_FLAG_31491,CREB1_FLAG_4819,FOSL2_10390,FOXA3_FLAG_1750,GATAD2A_FLAG_14562,HLF_FLAG_54005,JUN_human_2972,JUND_human_21378,NFIL3_FLAG_9299,RARA_FLAG_17517,RREB1_iso2_FLAG_6220,SAP130_FLAG_30869,SOX13_iso1_FLAG_9823,TEAD1_FLAG_8693,ZNF219_FLAG_6423	19	8	1
chr17	71337699	71339699	CEBPA_FLAG_17733,CEBPB_human_18167,CEBPG_FLAG_19983,HLF_FLAG_27305,KDM1A_human_4196,SOX13_iso1_FLAG_19524	6	3	1
chr17	71355229	71357229	CTCF_24061,RAD21_FLAG_36888,RREB1_iso2_FLAG_2328,SAP130_FLAG_32235,SMC3_human_2051,SOX13_iso1_FLAG_15662,SP5_FLAG_14679,TCF7_9443,THRB_FLAG_1873,ZEB1_1113	10	4	2
chr17	71357229	71359229	PBX2_FLAG_2389,ZFP64_FLAG_2185	2	0	0
chr17	71359229	71361229	ARID4B_FLAG_12829,PBX2_FLAG_2389	2	0	0
chr17	71397223	71399223	GABPA_FLAG_14409,GABPB1_v2_FLAG_4786,RFX3_iso1_FLAG_1698	3	2	0
chr17	71399223	71401223	ZNF644_FLAG_2599	1	0	0
chr17	71423081	71425081	FOXA1_29149,FOXA2_21298,FOXA3_FLAG_21361,FOXP1_FLAG_6812,HHEX_FLAG_5177	5	2	0
chr17	71425081	71427081	CTCF_42491,ELF3_FLAG_4910,FOXA1_4695,KDM2A_FLAG_15799,KDM6A_human_18462,RAD21_FLAG_49396,SMAD4_iso1_FLAG_2994,SMC3_human_15077,YY1_3755,ZNF143_human_9089,ZNF511_FLAG_3202	11	4	3
chr17	71555973	71557973	CTCF_15112,RAD21_FLAG_9432	2	1	0
chr17	71557973	71559973	MAFK_human_6275	1	1	0
chr17	71580798	71582798	CTCF_17723	1	1	0
chr17	71582798	71584798	BHLHE40_human_1175,CTCF_7082,JUND_human_8241	3	2	0
chr17	71635859	71637859	FOXA1_3828,USF1_2718,USF2_4254	3	1	0
chr17	71637859	71639859	CTCF_11659,EZH2_human_1063,RAD21_FLAG_19526,USF2_4254	4	1	1
chr17	71639859	71641859	CTCF_8758	1	1	0
chr17	71641859	71643859	CTCF_24290,RAD21_FLAG_8571	2	1	0
chr17	71791218	71793218	ARID3A_human_12427,ARID4B_FLAG_14144,ARID5B_FLAG_38158,ATF4_FLAG_558,BCL6_iso1_FLAG_22505,CEBPA_FLAG_43415,CEBPB_human_25263,CEBPD_2391,CEBPG_FLAG_31859,CREB1_FLAG_2083,ELF3_FLAG_12609,EP300_15288,FOXA1_35968,FOXA2_24493,FOXA3_FLAG_33108,FOXO1_2669,FOXP1_FLAG_9860,GATAD2A_FLAG_32979,HDAC2_7033,HLF_FLAG_48949,HMG20A_FLAG_7457,HMG20B_v2_FLAG_2037,HNF1A_758,MAX_3066,MYBL2_2756,NFIA_v1_FLAG_14,NFIA_v1_FLAG_12642,NFIC_4490,NFIL3_FLAG_24952,NR2F6_FLAG_17238,PAXIP1_iso1_FLAG_1236,PRDM10_FLAG_7668,RAD21_FLAG_6579,RARA_FLAG_24615,RCOR2_FLAG_2244,REST_2164,RREB1_iso2_FLAG_7085,RXRB_FLAG_6175,SAP130_FLAG_35729,SMAD4_iso1_FLAG_28601,SMC3_human_1797,SOX13_iso1_FLAG_28944,SOX13_1581,SOX5_FLAG_15361,TCF7_4461,TEAD1_FLAG_21186,TEAD3_FLAG_19443,TEAD4_2595,TFAP4_8225,TGIF2_FLAG_3805,THRA_iso1_FLAG_6035,THRB_FLAG_4306,ZEB1_2958,ZGPAT_FLAG_4906,ZNF12_FLAG_5006,ZNF219_FLAG_16402,ZNF331_FLAG_12787,ZNF511_FLAG_1860,ZNF544_iso1_FLAG_1852,ZNF580_FLAG_2575,ZNF644_FLAG_6713	60	26	5
chr17	71793218	71795218	ARID3A_human_13603,ARID4B_FLAG_15685,ARID5B_FLAG_38479,ARID5B_FLAG_42537,ASH2L_human_2202,ASH2L_human_14484,ASH2L_human_23938,BACH1_human_4221,BCL6_iso1_FLAG_4635,BCL6_iso1_FLAG_27401,BHLHE40_human_6364,CEBPA_FLAG_42971,CEBPB_human_27901,CEBPD_3897,CEBPG_FLAG_33371,CHD2_human_1063,CREB1_FLAG_9319,CREM_12229,CREM_15860,DMAP1_FLAG_11813,DRAP1_FLAG_1435,DRAP1_FLAG_11984,ELF3_FLAG_17517,ELF3_FLAG_26151,EP300_12809,EP300_18382,ERF_FLAG_9227,ETV4_2901,FOSL2_12270,FOXA1_38448,FOXA2_26459,FOXA3_FLAG_36289,FOXK1_FLAG_1229,FOXK1_FLAG_7769,FOXO1_4341,FOXO1_7413,FOXP1_FLAG_428,FOXP1_FLAG_13882,GATA4_5867,GATAD1_FLAG_4647,GATAD2A_FLAG_38005,GATAD2A_FLAG_40707,HDAC2_7773,HLF_FLAG_40018,HMG20A_FLAG_10065,HMG20B_v2_FLAG_6722,HMGXB3_FLAG_5879,HMGXB4_FLAG_2091,HMGXB4_FLAG_9464,HNF1A_2416,HNF4A_18569,HNF4G_14937,HOMEZ_FLAG_1717,JUN_human_9463,JUND_human_25671,KAT7_FLAG_1875,KAT7_FLAG_3355,KAT8_FLAG_19350,KDM1A_human_1442,KDM1A_human_9057,KDM3A_FLAG_3117,KDM6A_human_18853,KDM6A_human_20745,KLF16_FLAG_2035,KLF16_FLAG_8522,KLF6_v2_FLAG_7692,MAFF_human_31111,MAFK_human_53457,MAZ_human_3646,MBD1_v1_FLAG_365,MBD1_v1_FLAG_938,MBD4_3832,MIER2_FLAG_9085,MIXL1_FLAG_10692,MLX_FLAG_6542,MXD3_v1_FLAG_3065,MXI1_human_385,MXI1_human_3177,MYBL2_13695,NCoA2_FLAG_1305,NCoA2_FLAG_5691,NFE2L2_human_5852,NFIA_v1_FLAG_17115,NFIC_10355,NFIL3_FLAG_17515,NFIL3_FLAG_18055,NFYC_FLAG_2699,NR2F1_FLAG_110,NR2F1_FLAG_345,NR2F6_FLAG_19667,PAXIP1_iso1_FLAG_4223,POLR2A_human_1096,PPARG_v1_FLAG_12573,PRDM10_FLAG_10478,PROX1_10489,PROX1_19750,RAD21_FLAG_20253,RARA_FLAG_29446,RCOR2_FLAG_9829,RERE_FLAG_5278,REST_6838,RREB1_iso2_FLAG_4961,RREB1_iso2_FLAG_7474,RXRA_4021,RXRB_FLAG_23462,SAP130_FLAG_37129,SAP130_FLAG_46636,SIN3A_2177,SIX4_iso1_FLAG_394,SIX4_iso1_FLAG_5730,SMAD4_iso1_FLAG_27974,SMC3_human_83,SMC3_human_1506,SOX13_iso1_FLAG_9363,SOX13_iso1_FLAG_28542,SOX13_1908,SOX5_FLAG_9469,SOX5_FLAG_16494,SP5_FLAG_3352,TBL1XR1_human_62,TBL1XR1_human_3452,TBP_human_8373,TCF7_10914,TCF7L2_human_412,TCF7L2_human_2123,TEAD1_FLAG_23094,TEAD3_FLAG_13226,TEAD3_FLAG_17705,TFAP4_2497,TFE3_FLAG_12258,THAP11_FLAG_18546,THAP11_FLAG_18812,THRA_iso1_FLAG_6133,USF1_2721,USF2_7113,ZBTB26_FLAG_5173,ZBTB26_FLAG_8218,ZBTB7A_14,ZBTB7A_128,ZGPAT_FLAG_16303,ZGPAT_FLAG_26208,ZKSCAN8_FLAG_6245,ZMYM3_4089,ZNF12_FLAG_3890,ZNF219_FLAG_18742,ZNF219_FLAG_31912,ZNF3_FLAG_1382,ZNF331_FLAG_13178,ZNF331_FLAG_15289,ZNF384_human_375,ZNF48_FLAG_905,ZNF48_FLAG_9742,ZNF511_FLAG_1339,ZNF644_FLAG_14179,ZNF792_FLAG_493,ZNF792_FLAG_7797,ZSCAN9_FLAG_10257	117	42	17
chr17	71795218	71797218	EP300_4347,FOSL2_8240,JUN_human_2122,JUND_human_18153,USF1_2721,USF2_7113	6	1	1
chr17	71797218	71799218	ARID5B_FLAG_29141,EP300_2784,FOSL2_7113,FOXA1_19003,FOXA2_6784,GATAD2A_FLAG_5696,PROX1_7316,RREB1_iso2_FLAG_5219,SOX13_iso1_FLAG_11846,TCF7_4428,TEAD1_FLAG_2307,ZNF644_FLAG_9449	12	3	1
chr17	71799218	71801218	ZNF281_FLAG_1817	1	1	0
chr17	71929763	71931763	NFIA_v1_FLAG_6462,NRF1_4654	2	2	0
chr17	71931763	71933763	ARID3A_human_2378,ARID5B_FLAG_29918,BCL6_iso1_FLAG_9354,ELF3_FLAG_14844,EP300_4179,FOSL2_10199,FOXA1_34395,FOXA2_22515,FOXA3_FLAG_26683,FOXP1_FLAG_5259,GATAD2A_FLAG_30020,HHEX_FLAG_5915,MIXL1_FLAG_11656,NR2F2_5404,RARA_FLAG_31945,RCOR2_FLAG_4872,RERE_FLAG_2703,RREB1_iso2_FLAG_3282,RXRB_FLAG_8569,SMAD4_iso1_FLAG_23328,SOX13_iso1_FLAG_10554,SOX5_FLAG_7999,TCF7_5175,TEAD1_FLAG_7392,THAP11_FLAG_6312,ZNF219_FLAG_20263	26	8	1
chr17	71951779	71953779	CTCF_39485,KDM2A_FLAG_12331,RAD21_FLAG_49840,SMC3_human_12223,TFAP4_6171	5	2	2
chr17	71953779	71955779	CEBPB_human_209	1	1	0
chr17	72038021	72040021	JUND_human_19271,USF2_6587	2	0	0
chr17	72040021	72042021	NRF1_4749	1	1	0
chr17	72153954	72155954	ZNF12_FLAG_7869	1	0	0
chr17	72155954	72157954	CEBPB_human_2798	1	1	0
chr17	72164174	72166174	MAFK_human_11027	1	1	0
chr17	72166174	72168174	CEBPB_human_15057,HLF_FLAG_13578	2	2	0
chr17	72185996	72187996	ARID4B_FLAG_9262,DNMT3B_FLAG_2283,HCFC1_human_2081,HMGXB3_FLAG_1892,KLF10_6473,KLF6_v2_FLAG_5249,MBD1_v2_FLAG_4191,MIER2_FLAG_10314,NFYC_FLAG_8049,REST_8413,SOX13_iso1_FLAG_4826,TEAD1_FLAG_4428,TFE3_FLAG_6498,THAP11_FLAG_27641,UBP1_FLAG_5479,USF1_14045,USF2_17905,ZBTB26_FLAG_4677,ZCCHC11_FLAG_2650,ZNF143_human_14335,ZNF281_FLAG_1062,ZNF335_FLAG_3864,ZNF511_FLAG_6897,ZNF544_iso1_FLAG_6350,ZNF580_FLAG_4172,ZSCAN9_FLAG_6083	26	5	2
chr17	72187996	72189996	ARID4B_FLAG_1409,ARID4B_FLAG_4874,ARID5B_FLAG_27519,BHLHE40_human_8213,CEBPA_FLAG_33508,CREB1_FLAG_5637,EP300_4973,ERF_FLAG_8109,FOSL2_13597,FOXA1_22466,FOXA2_11261,FOXA3_FLAG_32179,FOXP1_FLAG_4642,GATAD2A_FLAG_32247,JUN_human_3955,JUND_human_24579,KDM6A_human_10042,MBD1_v2_FLAG_3202,MIER2_FLAG_8188,PROX1_14403,RARA_FLAG_4075,RCOR1_human_962,RREB1_iso2_FLAG_9219,SAP130_FLAG_530,SAP130_FLAG_33519,SOX13_iso1_FLAG_2335,TFE3_FLAG_12010,THAP11_FLAG_9426,USF1_8502,USF2_13439,ZGPAT_FLAG_12742,ZMYM3_3610,ZNF219_FLAG_25029,ZNF644_FLAG_6853,ZNF792_FLAG_9183	33	8	4
chr17	72195297	72197297	BCL6_iso1_FLAG_4376,CTCF_41244,ELF3_FLAG_7796,EZH2_human_427,EZH2_human_950,HMGXB4_FLAG_7603,KDM2A_FLAG_18579,KDM3A_FLAG_2119,KDM6A_human_15775,MIER2_FLAG_3771,RAD21_FLAG_43122,SMAD4_iso1_FLAG_10325,THAP11_FLAG_7872,ZNF143_human_13317	13	3	5
chr17	72197297	72199297	NFIA_v1_FLAG_10566,EZH2_human_427,EZH2_human_950	2	1	1
chr17	72199297	72201297	ARID3A_human_8951,ARID4B_FLAG_11330,ARID4B_FLAG_35082,ARID5B_FLAG_28971,ASH2L_human_16918,ASH2L_human_25322,BCL6_iso1_FLAG_11096,BHLHE40_human_2489,CBX1_248,CBX5_FLAG_6018,CEBPA_FLAG_13933,CEBPD_3040,CEBPG_FLAG_14286,CREB1_FLAG_15488,CREM_14259,CTCF_43175,CUX1_human_318,CUX1_human_1634,DMAP1_FLAG_14721,DMAP1_FLAG_17329,DRAP1_FLAG_18015,ELF3_FLAG_26926,EP300_4005,ERF_FLAG_17085,ETV4_11247,FOXA1_3342,FOXA3_FLAG_27680,FOXK1_FLAG_8892,GABPA_FLAG_19641,GABPB1_v2_FLAG_17253,GABPB1_v2_FLAG_20092,GATA4_3851,GATAD1_FLAG_18291,GATAD2A_FLAG_28505,HCFC1_human_3275,HMG20A_FLAG_2289,HMGXB3_FLAG_560,HMGXB3_FLAG_7710,HMGXB4_FLAG_2016,HMGXB4_FLAG_12972,HOMEZ_FLAG_4255,JUND_human_5325,KAT8_FLAG_25025,KDM2A_FLAG_19099,KDM3A_FLAG_1522,KDM3A_FLAG_6882,KDM6A_human_20509,KLF10_6410,KLF16_FLAG_7387,KLF16_FLAG_20506,KLF6_v2_FLAG_9988,KMT2B_FLAG_12654,MAX_18569,MBD4_2980,MIER2_FLAG_8180,MIER3_FLAG_8231,MIXL1_FLAG_18176,MXD3_v1_FLAG_6035,MXD3_v1_FLAG_7507,MXD4_FLAG_2640,MXD4_FLAG_9925,MXI1_human_2410,MYBL2_11899,NFIC_1949,NFIL3_FLAG_17011,NR2F2_2744,POLR2A_human_22623,POLR2AphosphoS2_human_3284,POLR2AphosphoS5_22886,PPARG_v1_FLAG_12102,PRDM10_FLAG_874,PRDM10_FLAG_9307,RAD21_FLAG_33258,RARA_FLAG_12972,RCOR2_FLAG_2215,REST_6394,RFXANK_FLAG_2133,RREB1_iso2_FLAG_7062,RUVBL1_545,RUVBL1_1267,RXRA_67,RXRA_2240,RXRB_FLAG_21666,SAP130_FLAG_49638,SIN3A_10469,SIN3B_human_2051,SIX4_iso1_FLAG_4905,SLC30A9_FLAG_4419,SMAD4_iso1_FLAG_63,SMAD4_iso1_FLAG_18862,SMC3_human_6953,SOX13_iso1_FLAG_11826,SOX5_FLAG_409,SOX5_FLAG_11743,SP1_FLAG_538,SP1_FLAG_10263,SP5_FLAG_6707,SRF_1640,TAF1_10272,TBL1XR1_human_2835,TBP_human_12348,TCF25_FLAG_485,TEAD1_FLAG_21789,TEAD3_FLAG_19945,TFE3_FLAG_52,TFE3_FLAG_10535,THAP11_FLAG_27488,THRA_iso1_FLAG_8762,THRB_FLAG_1202,UBP1_FLAG_1252,UBP1_FLAG_10916,ZBTB26_FLAG_5866,ZC3H4_FLAG_1731,ZCCHC11_FLAG_3643,ZFP64_FLAG_2628,ZGPAT_FLAG_18487,ZGPAT_FLAG_25269,ZHX2_590,ZKSCAN8_FLAG_5145,ZMYM3_6760,ZNF12_FLAG_4483,ZNF143_human_13985,ZNF219_FLAG_27916,ZNF331_FLAG_16073,ZNF334_iso1_FLAG_447,ZNF334_iso1_FLAG_670,ZNF335_FLAG_5800,ZNF384_human_4291,ZNF48_FLAG_2854,ZNF48_FLAG_9880,ZNF511_FLAG_9908,ZNF544_iso1_FLAG_6376,ZNF580_FLAG_6999,ZNF792_FLAG_1905,ZSCAN9_FLAG_10237	113	32	23
chr17	72201297	72203297	POLR2A_human_11377,ZNF384_human_753	2	0	1
chr17	72206159	72208159	CTCF_37329,HMGXB4_FLAG_3859,KDM2A_FLAG_6086,KDM2A_FLAG_8571,KDM6A_human_17730,KLF16_FLAG_13289,MAX_77,MAX_4214,MBD4_2220,PAF1_v1_FLAG_2310,POLR2A_human_6203,POLR2A_human_14720,POLR2AphosphoS2_human_1373,POLR2AphosphoS2_human_1802,POLR2AphosphoS2_human_3249,POLR2AphosphoS5_13741,RAD21_FLAG_35711,RARA_FLAG_275,RARA_FLAG_3789,SAP130_FLAG_10372,SMC3_human_2116,SSRP1_FLAG_1029,SSRP1_FLAG_4858,TGIF2_FLAG_3800,ZGPAT_FLAG_15118,ZNF143_human_13128,ZNF281_FLAG_1706,ZNF48_FLAG_3419	21	7	8
chr17	72208159	72210159	KDM2A_FLAG_15789,MAX_10923,SP1_FLAG_12034,SP5_FLAG_15762,POLR2AphosphoS2_human_1802	5	3	2
chr17	72296476	72298476	CTCF_40755,KDM6A_human_13414,NFIA_v1_FLAG_7847,RAD21_FLAG_45945,SMC3_human_11259,ZNF143_human_8838,ZNF644_FLAG_14439	7	3	2
chr17	72298476	72300476	HLF_FLAG_41348	1	1	0
chr17	72347008	72349008	CTCF_26543,HLF_FLAG_5608	2	2	0
chr17	72349008	72351008	ARID4B_FLAG_15452,ARID5B_FLAG_4720,CEBPG_FLAG_4540,CTCF_47453,ELF3_FLAG_6576,ERF_FLAG_9780,GABPB1_v2_FLAG_9581,GATAD1_FLAG_6421,GATAD2A_FLAG_7256,HMGXB4_FLAG_11449,JUND_human_15955,KAT8_FLAG_6509,KDM2A_FLAG_19936,KDM6A_human_21077,KMT2B_FLAG_177,KMT2B_FLAG_9012,MIER2_FLAG_4063,NR2F6_FLAG_13282,PPARG_v1_FLAG_6400,RAD21_FLAG_47241,SP1_FLAG_3161,TEAD3_FLAG_6500,TGIF2_FLAG_3646,ZBTB26_FLAG_1808,ZNF12_FLAG_3129,ZNF143_human_13241,ZNF48_FLAG_5897,ZNF544_iso1_FLAG_2046,ZNF580_FLAG_7900,ZNF792_FLAG_8162	29	10	5
chr17	72354393	72356393	GABPA_FLAG_14487,KLF10_1102,THAP11_FLAG_22240,USF1_10427,USF2_13701	5	2	0
chr17	72356393	72358393	CTCF_9797,CTCF_39645,NFIA_v1_FLAG_2025,RAD21_FLAG_39492,ZNF143_human_9629	4	3	0
chr17	72378504	72380504	CEBPB_human_14741	1	1	0
chr17	72380504	72382504	FOSL2_3437,SOX5_FLAG_5799	2	0	0
chr17	72388013	72390013	HCFC1_human_2100,KLF10_6785,NFYC_FLAG_8661,SUZ12_human_342,THAP11_FLAG_27846,USF1_14215,USF2_19101,ZNF143_human_14622	8	2	2
chr17	72390013	72392013	BHLHE40_human_10264,USF1_7404,USF2_13710	3	2	0
chr17	72403526	72405526	ARID4B_FLAG_16818,CBX5_FLAG_2197,CTCF_33472,ERF_FLAG_4723,FOSL2_2563,GATAD1_FLAG_4356,RAD21_FLAG_51882,SAP130_FLAG_23008,SMC3_human_15000,TFAP4_1351,USF1_8159,USF2_10006,ZNF143_human_3682,ZNF384_human_11013,ZNF48_FLAG_3206	15	5	3
chr17	72405526	72407526	ELF3_FLAG_13983,ERF_FLAG_7824,GABPA_FLAG_6660,RAD21_FLAG_35337,RARA_FLAG_7679,SAP130_FLAG_19367	6	4	1
chr17	72408648	72410648	CEBPA_FLAG_9987,JUND_human_19178,RARA_FLAG_15869,SMAD4_iso1_FLAG_5460	4	1	0
chr17	72410648	72412648	GATAD2A_FLAG_7010,NR2F1_FLAG_1324,NR2F6_FLAG_18315,RAD21_FLAG_5662,RARA_FLAG_21639,RXRB_FLAG_2703,SMAD4_iso1_FLAG_7129,ZNF644_FLAG_6077,JUND_human_19178	9	4	0
chr17	72412648	72414648	ARID3A_human_830,ARID3A_human_8455,ARID4B_FLAG_6739,ASH2L_human_8533,BCL6_iso1_FLAG_3486,BCL6_iso1_FLAG_9689,CBX5_FLAG_1328,CEBPA_FLAG_11873,CUX1_human_241,DRAP1_FLAG_12423,E2F7_iso1_FLAG_452,ERF_FLAG_3687,FOS_human_3499,FOSL2_14053,FOXA1_1745,FOXA3_FLAG_24465,FOXK1_FLAG_6352,FOXP1_FLAG_884,FOXP1_FLAG_9335,GATAD1_FLAG_3105,GATAD2A_FLAG_17458,HMGXB4_FLAG_7772,HNF1A_373,HNF1A_6801,HOMEZ_FLAG_2277,JUN_human_8902,JUND_human_26962,KAT7_FLAG_2359,KDM1A_human_732,KDM1A_human_8673,KDM2A_FLAG_2736,KDM2A_FLAG_14404,KDM6A_human_12261,MAX_10135,MBD4_2172,MIER2_FLAG_1263,MIXL1_FLAG_18431,MYBL2_6169,NFIA_v1_FLAG_3325,NFYC_FLAG_1852,NR2F6_FLAG_16060,NRF1_966,PPARG_v1_FLAG_1075,PPARG_v1_FLAG_2801,PRDM10_FLAG_2060,RARA_FLAG_190,RARA_FLAG_600,RARA_FLAG_13608,RCOR1_human_2732,RCOR2_FLAG_13768,RREB1_iso2_FLAG_2530,SAP130_FLAG_37707,SAP130_FLAG_38211,SIX4_iso1_FLAG_2462,SLC30A9_FLAG_5227,SOX5_FLAG_5088,SSRP1_FLAG_4050,TBP_human_11951,TEAD3_FLAG_9872,TFAP4_7378,ZBTB26_FLAG_7670,ZGPAT_FLAG_18946,ZKSCAN8_FLAG_2499,ZMYM3_8715,ZNF143_human_13738,ZNF219_FLAG_1204,ZNF219_FLAG_5620,ZNF3_FLAG_1132,ZNF331_FLAG_14826,ZNF48_FLAG_3709,ZNF7_iso2_FLAG_3992	60	19	8
chr17	72414648	72416648	ARID4B_FLAG_12813,ARID5B_FLAG_36347,BCL6_iso1_FLAG_29964,CEBPA_FLAG_31515,CEBPG_FLAG_21738,CREB1_FLAG_10564,CREM_6286,DRAP1_FLAG_7762,ELF3_FLAG_29317,EP300_12592,ETV4_11944,FOSL2_7165,FOXA1_9690,FOXA2_3582,FOXA3_FLAG_22227,FOXP1_FLAG_13380,GATA4_5790,GATAD2A_FLAG_19333,HNF1A_5150,KLF16_FLAG_4416,KLF9_FLAG_1438,MAX_380,MAX_2055,MIXL1_FLAG_17283,MLX_FLAG_5695,NFIL3_FLAG_20723,NR2F6_FLAG_14926,PPARG_v1_FLAG_7787,PROX1_12563,RARA_FLAG_28872,RCOR2_FLAG_5042,RXRB_FLAG_19442,SAP130_FLAG_44421,SMAD4_iso1_FLAG_25373,SOX13_iso1_FLAG_24346,SOX5_FLAG_19442,SP1_FLAG_1665,SP5_FLAG_14535,TCF7_10640,TEAD1_FLAG_14278,TEAD3_FLAG_10993,TFE3_FLAG_9304,UBP1_FLAG_6529,ZBTB26_FLAG_6393,ZGPAT_FLAG_18946,ZKSCAN8_FLAG_3020,ZNF511_FLAG_9378,ZNF652_FLAG_3167,ZNF792_FLAG_4194	48	23	2
chr17	72420301	72422301	MAFF_human_21959,MAFK_human_52991	2	2	0
chr17	72422301	72424301	ARID4B_FLAG_3675,ARID4B_FLAG_33471,ARID5B_FLAG_33848,ASH2L_human_15598,BCL6_iso1_FLAG_7774,CBX5_FLAG_196,CBX5_FLAG_3496,CEBPD_2770,DMAP1_FLAG_12745,DRAP1_FLAG_17645,ELF3_FLAG_29523,EP300_11926,ERF_FLAG_16511,ETV4_589,ETV4_10771,FOXA1_10954,FOXA3_FLAG_1547,FOXA3_FLAG_23253,FOXP1_FLAG_2970,GABPA_FLAG_9059,GABPA_FLAG_15927,GABPB1_v2_FLAG_1136,GABPB1_v2_FLAG_16758,GATA4_504,GATAD1_FLAG_602,GATAD1_FLAG_4779,GATAD1_FLAG_9626,GATAD2A_FLAG_31928,HBP1_FLAG_355,HBP1_FLAG_6628,HMGXB4_FLAG_1028,HMGXB4_FLAG_6876,HNF4A_17758,HNF4G_13665,HOMEZ_FLAG_6572,KAT8_FLAG_14183,KAT8_FLAG_23977,KDM1A_human_5697,KDM2A_FLAG_12418,KDM3A_FLAG_336,KDM3A_FLAG_1354,KLF16_FLAG_340,KLF16_FLAG_13885,KLF6_v2_FLAG_8910,MAZ_human_6892,MBD4_50,MBD4_1279,MIER3_FLAG_6980,MIXL1_FLAG_9164,MXD3_v1_FLAG_4074,MXD4_FLAG_2254,MXD4_FLAG_6192,MYBL2_7485,NCoA2_FLAG_674,NFIL3_FLAG_15932,PAXIP1_iso1_FLAG_2898,POLR2A_human_20979,POLR2AphosphoS5_22355,PPARG_v1_FLAG_2171,PPARG_v1_FLAG_2546,PRDM10_FLAG_599,PRDM10_FLAG_7203,RAD21_FLAG_19545,RARA_FLAG_25796,REST_6140,RREB1_iso2_FLAG_6050,RUVBL1_1912,RXRB_FLAG_810,RXRB_FLAG_16267,SAP130_FLAG_50013,SIX4_iso1_FLAG_6476,SMAD4_iso1_FLAG_19610,SOX5_FLAG_11483,SP5_FLAG_15772,SREBF1_human_955,TBL1XR1_human_936,TBP_human_11851,TEAD1_FLAG_21995,TEAD3_FLAG_20646,TEAD4_9,TEAD4_806,TFAP4_7812,TFE3_FLAG_16202,THAP11_FLAG_21184,THRA_iso1_FLAG_2403,UBP1_FLAG_8847,USF1_14312,USF2_18954,YY1_559,ZBTB26_FLAG_5382,ZC3H4_FLAG_1073,ZFP1_v1_FLAG_2871,ZGPAT_FLAG_13902,ZGPAT_FLAG_20352,ZKSCAN8_FLAG_3736,ZNF219_FLAG_1798,ZNF219_FLAG_22431,ZNF281_FLAG_6410,ZNF331_FLAG_1047,ZNF331_FLAG_11209,ZNF335_FLAG_7100,ZNF48_FLAG_6141,ZNF511_FLAG_525,ZNF511_FLAG_3782,ZNF644_FLAG_9877,ZNF652_FLAG_8083,ZNF792_FLAG_4223	85	29	15
chr17	72424301	72426301	ARID4B_FLAG_6508,BRD4_human_16,CEBPG_FLAG_12305,DRAP1_FLAG_15778,ELF3_FLAG_13072,ETV4_5268,FOXA1_2604,GABPA_FLAG_7088,GABPB1_v2_FLAG_4413,HMG20B_v2_FLAG_1918,HMGXB3_FLAG_2378,KAT8_FLAG_8716,KLF10_761,NFIC_3549,POLR2AphosphoS5_12861,RARA_FLAG_2749,RXRB_FLAG_1087,RXRB_FLAG_8032,SAP130_FLAG_6689,SMAD4_iso1_FLAG_2143,SOX13_iso1_FLAG_4985,SP1_FLAG_1858,SRF_2817,THRA_iso1_FLAG_2682,YY1_1468,ZBTB26_FLAG_2218,ZC3H4_FLAG_1079,ZC3H4_FLAG_1386,ZNF331_FLAG_1681	27	12	4
chr17	72426301	72428301	ARID4B_FLAG_10111,ARID4B_FLAG_35177,ARID5B_FLAG_598,ARID5B_FLAG_25032,ARID5B_FLAG_28485,ASH2L_human_4822,ASH2L_human_17369,ASH2L_human_19054,BCL6_iso1_FLAG_20243,BHLHE40_human_11180,BRD4_human_835,CEBPA_FLAG_3817,CEBPA_FLAG_34116,CEBPB_human_8555,CEBPD_1771,CEBPD_5211,CEBPG_FLAG_19844,CEBPG_FLAG_25493,CHD2_human_2567,CREM_2490,CREM_4077,CUX1_human_563,DMAP1_FLAG_4536,DMAP1_FLAG_6093,DMAP1_FLAG_13317,DNMT3B_FLAG_20,DNMT3B_FLAG_3453,DRAP1_FLAG_9551,DRAP1_FLAG_15998,ELF3_FLAG_14418,EP300_5593,ERF_FLAG_16425,ETV4_9025,FOSL2_11105,FOXA1_21113,FOXA1_27705,FOXA3_FLAG_27205,FOXA3_FLAG_33177,FOXK1_FLAG_10291,FOXO1_1692,FOXP1_FLAG_7528,FOXP1_FLAG_16203,GABPA_FLAG_3672,GABPB1_v2_FLAG_10657,GABPB1_v2_FLAG_12859,GATA4_1190,GATAD1_FLAG_9838,GATAD2A_FLAG_2809,GATAD2A_FLAG_19715,GATAD2A_FLAG_23144,GMEB2_FLAG_212,HBP1_FLAG_1769,HDAC2_643,HDAC2_3501,HLF_FLAG_51603,HMG20B_v2_FLAG_2847,HMGXB3_FLAG_3696,HMGXB4_FLAG_587,HMGXB4_FLAG_11139,HNF1A_3695,JARID2_iso1_FLAG_485,JUND_human_3139,KAT7_FLAG_1757,KAT8_FLAG_13544,KAT8_FLAG_16369,KDM2A_FLAG_2178,KDM2A_FLAG_11885,KDM2A_FLAG_22152,KDM3A_FLAG_984,KDM3A_FLAG_3392,KDM3A_FLAG_3582,KLF10_2192,KLF10_3472,KLF16_FLAG_1329,KLF16_FLAG_20330,KLF6_v2_FLAG_620,KLF6_v2_FLAG_949,KLF6_v2_FLAG_1653,KLF9_FLAG_3854,KMT2B_FLAG_2176,KMT2B_FLAG_4411,MAZ_human_7846,MBD1_v2_FLAG_5193,MBD4_1752,MIER2_FLAG_1442,MIER3_FLAG_1957,MIER3_FLAG_3229,MIXL1_FLAG_9840,MLX_FLAG_3383,MTA1_FLAG_1073,MXD3_v1_FLAG_7981,MXD4_FLAG_10511,MXI1_human_7711,NFIA_v1_FLAG_6485,NFIL3_FLAG_9866,NFIL3_FLAG_22468,NPAS2_iso2_FLAG_906,NR2F6_FLAG_12112,NRF1_9543,PAF1_v1_FLAG_2275,PAXIP1_iso1_FLAG_707,POLR2A_human_18223,POLR2A_human_18714,POLR2A_human_18828,POLR2AphosphoS5_12955,POLR2AphosphoS5_15536,POLR2AphosphoS5_17360,PPARG_v1_FLAG_8744,PRDM10_FLAG_1460,PROX1_6790,PROX1_7925,RAD21_FLAG_19665,RAD21_FLAG_23193,RARA_FLAG_19040,RARA_FLAG_28731,RERE_FLAG_4578,RXRB_FLAG_15858,RXRB_FLAG_16747,SAP130_FLAG_32467,SAP130_FLAG_41198,SAP130_FLAG_51061,SIN3A_11027,SIN3B_human_57,SIN3B_human_87,SIN3B_human_504,SIX4_iso1_FLAG_3905,SLC30A9_FLAG_617,SMAD4_iso1_FLAG_26110,SMAD4_iso1_FLAG_28903,SOX13_iso1_FLAG_16262,SOX13_iso1_FLAG_20022,SOX5_FLAG_7975,SOX5_FLAG_8848,SP1_FLAG_838,SP1_FLAG_10376,SP5_FLAG_12730,SP5_FLAG_16793,SSRP1_FLAG_2605,TBL1XR1_human_116,TBL1XR1_human_3209,TBP_human_6784,TBP_human_9553,TEAD1_FLAG_3139,TEAD1_FLAG_7868,TEAD3_FLAG_10076,TFAP4_10291,TFDP1_FLAG_4180,TFE3_FLAG_916,TFE3_FLAG_11285,TFE3_FLAG_15181,TGIF2_FLAG_1271,TGIF2_FLAG_1660,TGIF2_FLAG_8867,THAP11_FLAG_377,THAP11_FLAG_10599,THAP11_FLAG_19636,THRA_iso1_FLAG_978,THRA_iso1_FLAG_6911,USF1_4724,USF2_11642,USF2_13560,YY1_557,ZBTB26_FLAG_470,ZBTB26_FLAG_3727,ZBTB7A_241,ZC3H4_FLAG_2258,ZC3H4_FLAG_2351,ZFP64_FLAG_157,ZFP64_FLAG_187,ZFP64_FLAG_3973,ZGPAT_FLAG_15397,ZGPAT_FLAG_17665,ZHX3_iso1_FLAG_263,ZNF12_FLAG_195,ZNF12_FLAG_3920,ZNF12_FLAG_8828,ZNF219_FLAG_20661,ZNF219_FLAG_29302,ZNF281_FLAG_40,ZNF281_FLAG_1091,ZNF281_FLAG_6051,ZNF331_FLAG_14731,ZNF48_FLAG_5914,ZNF544_iso1_FLAG_6435,ZNF652_FLAG_1782,ZNF652_FLAG_8307,ZNF792_FLAG_158,ZSCAN29_iso1_FLAG_1911,ZSCAN29_iso1_FLAG_2132,ARID4B_FLAG_6508,BRD4_human_16,DRAP1_FLAG_15778,ELF3_FLAG_13072,ETV4_5268,GABPA_FLAG_7088,GABPB1_v2_FLAG_4413,HMGXB3_FLAG_2378,KAT8_FLAG_8716,KLF10_761,NFIC_3549,POLR2AphosphoS5_12861,RXRB_FLAG_1087,SAP130_FLAG_6689,SP1_FLAG_1858,THRA_iso1_FLAG_2682,YY1_1468,ZBTB26_FLAG_2218,ZC3H4_FLAG_1079,ZNF331_FLAG_1681	117	44	22
chr17	72428301	72430301	FOSL2_924,GATAD2A_FLAG_12354,HMGXB4_FLAG_10964,KAT7_FLAG_2578,KDM2A_FLAG_7651,MBD1_v2_FLAG_3927,RAD21_FLAG_46575,RFXANK_FLAG_1897,SAP130_FLAG_37451,SSRP1_FLAG_2940,THAP11_FLAG_10601,ZBTB7A_4682,ZGPAT_FLAG_10192,ZNF219_FLAG_1371,ZNF219_FLAG_2394,ZNF281_FLAG_950,ZNF644_FLAG_4211,ARID4B_FLAG_35177,ARID5B_FLAG_598,ARID5B_FLAG_28485,BCL6_iso1_FLAG_20243,CEBPA_FLAG_3817,CEBPG_FLAG_19844,CREM_4077,DMAP1_FLAG_6093,DRAP1_FLAG_15998,ELF3_FLAG_14418,ERF_FLAG_16425,FOXA1_27705,FOXA3_FLAG_33177,FOXK1_FLAG_10291,FOXO1_1692,FOXP1_FLAG_16203,GABPA_FLAG_3672,GABPB1_v2_FLAG_12859,GATA4_1190,GATAD1_FLAG_9838,GATAD2A_FLAG_23144,HBP1_FLAG_1769,HDAC2_3501,HLF_FLAG_51603,HMG20B_v2_FLAG_2847,HMGXB3_FLAG_3696,HMGXB4_FLAG_587,HMGXB4_FLAG_11139,JARID2_iso1_FLAG_485,KAT8_FLAG_16369,KDM2A_FLAG_22152,KDM3A_FLAG_3582,KLF10_2192,KLF16_FLAG_1329,KLF16_FLAG_20330,KLF6_v2_FLAG_949,KLF6_v2_FLAG_1653,KLF9_FLAG_3854,KMT2B_FLAG_4411,MBD1_v2_FLAG_5193,MIER3_FLAG_3229,MTA1_FLAG_1073,MXD3_v1_FLAG_7981,MXD4_FLAG_10511,MXI1_human_7711,NFIA_v1_FLAG_6485,NFIL3_FLAG_22468,NPAS2_iso2_FLAG_906,NRF1_9543,POLR2A_human_18223,POLR2AphosphoS5_17360,PPARG_v1_FLAG_8744,PRDM10_FLAG_1460,PROX1_6790,RAD21_FLAG_19665,RARA_FLAG_19040,RERE_FLAG_4578,RXRB_FLAG_16747,SAP130_FLAG_51061,SIN3A_11027,SIN3B_human_57,SIN3B_human_504,SLC30A9_FLAG_617,SMAD4_iso1_FLAG_26110,SOX13_iso1_FLAG_20022,SOX5_FLAG_8848,SP1_FLAG_10376,SP5_FLAG_16793,TBP_human_6784,TEAD1_FLAG_7868,TEAD3_FLAG_10076,TFDP1_FLAG_4180,TFE3_FLAG_916,TFE3_FLAG_11285,TGIF2_FLAG_1660,THAP11_FLAG_19636,THRA_iso1_FLAG_6911,ZGPAT_FLAG_17665,ZNF12_FLAG_195,ZNF12_FLAG_3920,ZNF219_FLAG_29302,ZNF331_FLAG_14731,ZNF48_FLAG_5914,ZNF652_FLAG_1782,ZNF792_FLAG_158	85	30	15
chr17	72430301	72432301	ARID5B_FLAG_10956,BCL6_iso1_FLAG_22588,CEBPA_FLAG_773,GATAD2A_FLAG_10480,HNF4A_11344,HNF4G_11174,KDM1A_human_1875,KLF16_FLAG_787,MAFK_human_1355,NR2F6_FLAG_20572,POLR2A_human_10186,POLR2AphosphoS5_1106,POLR2AphosphoS5_7629,PPARG_v1_FLAG_5803,RAD21_FLAG_1826,RARA_FLAG_24848,RXRA_3554,RXRB_FLAG_12181,SAP130_FLAG_3697,SMAD4_iso1_FLAG_27813,SOX13_iso1_FLAG_5033,TEAD1_FLAG_10124,TFAP4_6898,ZNF219_FLAG_17436,ZNF7_iso2_FLAG_2080,FOSL2_924,GATAD2A_FLAG_12354,HMGXB4_FLAG_10964,KAT7_FLAG_2578,KDM2A_FLAG_7651,RFXANK_FLAG_1897,SAP130_FLAG_37451,THAP11_FLAG_10601,ZGPAT_FLAG_10192,ZNF219_FLAG_1371,ZNF281_FLAG_950	32	11	6
chr17	72432301	72434301	ARID4B_FLAG_12672,BCL6_iso1_FLAG_9532,CBX5_FLAG_3974,CREB1_FLAG_5967,CTCF_32555,DRAP1_FLAG_2872,FOXA1_29879,FOXA3_FLAG_27318,FOXP1_FLAG_12608,GATAD2A_FLAG_16934,HLF_FLAG_23813,HMGXB4_FLAG_5446,KDM2A_FLAG_521,KDM2A_FLAG_4271,KDM6A_human_5942,MAFF_human_21926,MAFK_human_42343,MIXL1_FLAG_10961,NR2F6_FLAG_14030,PPARG_v1_FLAG_10799,RAD21_FLAG_7794,RAD21_FLAG_46333,RARA_FLAG_15913,RXRA_1091,RXRB_FLAG_4079,SAP130_FLAG_20550,SMAD4_iso1_FLAG_19344,SMC3_human_16977,SOX13_iso1_FLAG_20145,SOX5_FLAG_6763,SP5_FLAG_4486,THAP11_FLAG_6361,ZNF143_human_10820,ZNF219_FLAG_4347,ZNF331_FLAG_2609,ZNF384_human_897,ZNF511_FLAG_4235,ARID5B_FLAG_10956,BCL6_iso1_FLAG_22588,GATAD2A_FLAG_10480,KDM1A_human_1875,KLF16_FLAG_787,MAFK_human_1355,NR2F6_FLAG_20572,POLR2A_human_10186,POLR2AphosphoS5_1106,PPARG_v1_FLAG_5803,RXRB_FLAG_12181,SAP130_FLAG_3697,TEAD1_FLAG_10124,TFAP4_6898,ZNF219_FLAG_17436	42	16	8
chr17	72448730	72450730	ARID4B_FLAG_21273,ARID5B_FLAG_22567,BCL6_iso1_FLAG_10838,BHLHE40_human_9,BHLHE40_human_568,DRAP1_FLAG_8174,EP300_4955,ERF_FLAG_7889,FOXK1_FLAG_2738,GABPB1_v2_FLAG_2256,HBP1_FLAG_602,HMG20B_v2_FLAG_2588,KAT8_FLAG_2230,KDM2A_FLAG_15669,KDM3A_FLAG_2583,KLF16_FLAG_10133,KMT2B_FLAG_5062,MAZ_human_7383,MIXL1_FLAG_443,MIXL1_FLAG_3150,MXI1_human_3240,NFIL3_FLAG_2593,NR2F1_FLAG_460,POLR2A_human_3761,POLR2AphosphoS5_5086,PPARG_v1_FLAG_7671,PRDM10_FLAG_2164,RAD21_FLAG_12928,RXRB_FLAG_12168,SAP130_FLAG_48250,SIX4_iso1_FLAG_7804,SMAD4_iso1_FLAG_20871,SOX13_iso1_FLAG_15351,SP1_FLAG_6930,SP5_FLAG_16472,TFAP4_9767,TGIF2_FLAG_2528,USF1_7362,ZNF219_FLAG_6563,ZNF48_FLAG_11624,ZNF544_iso1_FLAG_1252	40	16	8
chr17	72450730	72452730	NR2F1_FLAG_722,RREB1_iso2_FLAG_2274,RXRB_FLAG_206,RXRB_FLAG_2930,TFAP4_3283,TFE3_FLAG_6795,USF1_10930,USF2_16046,KMT2B_FLAG_5062,MIXL1_FLAG_443,POLR2A_human_3761,ZNF48_FLAG_11624,ZNF544_iso1_FLAG_1252	12	7	2
chr17	72452730	72454730	ARID4B_FLAG_9863,CTCF_46921,ERF_FLAG_5880,FOXA1_1945,KAT8_FLAG_18274,KDM2A_FLAG_16185,KDM6A_human_20421,MBD1_v1_FLAG_1969,MIXL1_FLAG_9196,NFIA_v1_FLAG_1065,PPARG_v1_FLAG_11088,RAD21_FLAG_54469,SAP130_FLAG_12818,SMC3_human_20380,SRF_3647,TEAD1_FLAG_6503,UBP1_FLAG_8139,YY1_5248,ZFP64_FLAG_3797,ZGPAT_FLAG_8469,ZNF143_human_11154	21	9	5
chr17	72497017	72499017	CEBPA_FLAG_5646,HLF_FLAG_48821,NFIL3_FLAG_10441,NRF1_7445	4	3	0
chr17	72499017	72501017	BHLHE40_human_2827,CEBPA_FLAG_5646,HLF_FLAG_16699,HLF_FLAG_33541	3	2	0
chr17	72509713	72511713	BHLHE40_human_8354,CREB1_FLAG_3533,CREB1_FLAG_9827,FOS_human_3230,JUN_human_4295,JUN_human_7509,JUN_human_9788,JUND_human_20726,JUND_human_23900,JUND_human_24400,TFE3_FLAG_2381,USF1_5642,USF1_7251,USF1_9673,USF2_11312,USF2_16829,USF2_17514,ZBTB21_FLAG_3917	9	3	0
chr17	72511713	72513713	MAFK_human_5593	1	1	0
chr17	72730386	72732386	NRF1_2477	1	1	0
chr17	72732386	72734386	ARID3A_human_8954,ARID4B_FLAG_3882,ARID4B_FLAG_12590,ARID4B_FLAG_32740,ARID4B_FLAG_33869,ARID5B_FLAG_3824,ARID5B_FLAG_36513,ASH2L_human_12580,BCL6_iso1_FLAG_4003,BCL6_iso1_FLAG_16741,BHLHE40_human_12769,CBX5_FLAG_5506,CEBPA_FLAG_44359,CEBPB_human_28148,CEBPD_4988,CEBPG_FLAG_33054,CREB1_FLAG_13546,CTCF_37148,CTCF_37341,CUX1_human_1579,DMAP1_FLAG_11229,DNMT3B_FLAG_984,DNMT3B_FLAG_3259,ELF3_FLAG_23733,EP300_14932,ERF_FLAG_2133,FOS_human_68,FOS_human_404,FOXA1_28350,FOXA2_8400,FOXA3_FLAG_31884,FOXK1_FLAG_3106,FOXP1_FLAG_17463,GABPB1_v2_FLAG_9328,GATAD1_FLAG_10430,GATAD2A_FLAG_40016,HDAC2_152,HDAC2_10943,HLF_FLAG_25738,HMG20A_FLAG_6567,HMG20B_v2_FLAG_639,HMG20B_v2_FLAG_7848,HMGXB3_FLAG_4330,HMGXB4_FLAG_11292,HNF1A_1548,HNF4A_18283,HNF4G_632,HNF4G_14689,KDM1A_human_4195,KDM2A_FLAG_12819,KDM6A_human_18798,KLF16_FLAG_9003,KLF16_FLAG_16707,KLF6_v2_FLAG_7892,MAX_19303,MAZ_human_6396,MBD1_v2_FLAG_2006,MBD4_2298,MIER2_FLAG_7745,MIER3_FLAG_3672,MIXL1_FLAG_13504,MLX_FLAG_7672,MXD4_FLAG_255,MXD4_FLAG_723,MXI1_human_7350,MYBL2_9283,MYC_human_568,NFIA_v1_FLAG_46,NFIA_v1_FLAG_10414,NFIC_5045,NFIL3_FLAG_20893,NR1H2_1572,NR2F1_FLAG_2332,NR2F6_FLAG_20847,NRF1_8459,PAXIP1_iso1_FLAG_1881,PAXIP1_iso1_FLAG_4400,POLR2A_human_14384,PPARG_v1_FLAG_5620,PRDM10_FLAG_10986,PROX1_9877,RAD21_FLAG_22230,RAD21_FLAG_36480,RARA_FLAG_22820,RCOR1_human_939,RCOR2_FLAG_3932,RCOR2_FLAG_7547,REST_3840,RFX5_human_1186,RREB1_iso2_FLAG_3021,RXRA_3704,RXRB_FLAG_460,RXRB_FLAG_20330,SAP130_FLAG_5184,SAP130_FLAG_48028,SIN3A_10720,SMAD4_iso1_FLAG_27427,SMC3_human_5040,SOX13_iso1_FLAG_442,SOX13_iso1_FLAG_21125,SOX13_307,SOX5_FLAG_11446,SP1_FLAG_7783,SP5_FLAG_15537,TBL1XR1_human_1902,TBP_human_548,TBP_human_7523,TCF25_FLAG_165,TCF25_FLAG_1096,TEAD1_FLAG_21278,TEAD3_FLAG_15093,TEAD3_FLAG_22198,TFAP4_8142,TFE3_FLAG_11991,TGIF2_FLAG_3909,TGIF2_FLAG_4637,THAP11_FLAG_897,THAP11_FLAG_11377,THAP11_FLAG_21520,THRA_iso1_FLAG_8896,THRB_FLAG_4968,UBP1_FLAG_9524,USF2_6800,ZBTB7A_843,ZBTB7A_5093,ZFP1_v1_FLAG_231,ZFP1_v1_FLAG_4168,ZGPAT_FLAG_5304,ZGPAT_FLAG_22598,ZGPAT_FLAG_25859,ZNF12_FLAG_9892,ZNF219_FLAG_817,ZNF219_FLAG_32158,ZNF281_FLAG_147,ZNF281_FLAG_1485,ZNF281_FLAG_1758,ZNF3_FLAG_1108,ZNF331_FLAG_14088,ZNF384_human_253,ZNF48_FLAG_5241,ZNF511_FLAG_10015,ZNF580_FLAG_2330,ZNF644_FLAG_14474,ZNF652_FLAG_8608,ZNF792_FLAG_1994,ZNF792_FLAG_3730,ZSCAN9_FLAG_82	113	43	16
chr17	72734386	72736386	ARID5B_FLAG_37256,BCL6_iso1_FLAG_21305,CBX5_FLAG_1363,CEBPA_FLAG_17943,CEBPG_FLAG_12918,DRAP1_FLAG_2946,ELF3_FLAG_11435,EP300_6455,FOXA1_36442,FOXA2_22152,FOXA3_FLAG_34847,FOXK1_FLAG_8206,FOXP1_FLAG_11557,GATAD2A_FLAG_35823,HDAC2_10062,HLF_FLAG_2438,HMG20A_FLAG_4719,MIER2_FLAG_5580,MIER3_FLAG_5847,MLX_FLAG_3404,NFIA_v1_FLAG_13818,NFIL3_FLAG_10293,NR2F1_FLAG_7391,NR2F6_FLAG_25478,PPARG_v1_FLAG_1687,PRDM10_FLAG_9119,PROX1_16953,RARA_FLAG_20957,RCOR2_FLAG_3932,RFX3_iso1_FLAG_1068,RREB1_iso2_FLAG_7007,RXRB_FLAG_11319,SAP130_FLAG_29544,SIN3A_2944,SIX4_iso1_FLAG_5732,SMAD4_iso1_FLAG_28790,SOX13_iso1_FLAG_23578,SP5_FLAG_15483,TEAD1_FLAG_8079,TFAP4_10402,THRA_iso1_FLAG_7437,ZBTB26_FLAG_4793,ZNF219_FLAG_30765,ZNF331_FLAG_7366,ARID4B_FLAG_3882,ARID4B_FLAG_32740,DNMT3B_FLAG_984,GABPB1_v2_FLAG_9328,KLF16_FLAG_9003,PAXIP1_iso1_FLAG_1881,THAP11_FLAG_11377,ZGPAT_FLAG_5304,ZNF281_FLAG_1485	52	23	8
chr17	72736386	72738386	BCL6_iso1_FLAG_10907,NFIA_v1_FLAG_3937	2	1	0
chr17	72740224	72742224	ARID4B_FLAG_31890,BCL6_iso1_FLAG_14538,CBX5_FLAG_567,CBX5_FLAG_5191,CTCF_17970,CTCF_46900,ELF3_FLAG_18774,ERF_FLAG_11080,FOXA3_FLAG_15387,FOXK1_FLAG_3002,GABPB1_v2_FLAG_514,GABPB1_v2_FLAG_1617,GABPB1_v2_FLAG_3924,GATAD1_FLAG_11498,GATAD2A_FLAG_23225,HMGXB3_FLAG_1276,HMGXB4_FLAG_72,HMGXB4_FLAG_11573,KAT8_FLAG_15372,KDM2A_FLAG_2024,KDM2A_FLAG_22733,KDM3A_FLAG_5981,KDM6A_human_19994,KLF16_FLAG_15259,KLF6_v2_FLAG_8216,KLF9_FLAG_320,KLF9_FLAG_1659,MAZ_human_6099,MBD1_v2_FLAG_5727,MIER2_FLAG_4265,MIER3_FLAG_3247,MIXL1_FLAG_11650,MTA1_FLAG_318,MXD4_FLAG_3834,MYBL2_8292,NFIA_v1_FLAG_17225,NFIC_7544,NR2F6_FLAG_2314,PRDM10_FLAG_5826,RAD21_FLAG_25046,RAD21_FLAG_54756,RXRB_FLAG_7323,SAP130_FLAG_29473,SLC30A9_FLAG_2855,SMAD4_iso1_FLAG_13778,SMC3_human_3921,SMC3_human_19793,SOX13_iso1_FLAG_705,SOX13_iso1_FLAG_3421,TEAD1_FLAG_1385,THAP11_FLAG_18619,YY1_1118,ZBTB26_FLAG_2727,ZCCHC11_FLAG_2409,ZNF143_human_12682,ZNF219_FLAG_20645,ZNF331_FLAG_10335,ZNF335_FLAG_5327,ZNF48_FLAG_4667,ZNF511_FLAG_6055,ZNF792_FLAG_9158,ZSCAN9_FLAG_2670	52	15	9
chr17	72742224	72744224	ARID4B_FLAG_3314,ARID4B_FLAG_4506,DMAP1_FLAG_1778,NR2F1_FLAG_4345,NR2F6_FLAG_19713,RARA_FLAG_14195,RFX3_iso1_FLAG_721	6	4	1
chr17	72744224	72746224	ARID4B_FLAG_392,ARID4B_FLAG_16366,ARID4B_FLAG_34229,ARID5B_FLAG_15845,ASH2L_human_21033,BCL6_iso1_FLAG_10720,CEBPD_5448,CIZ1_FLAG_131,CIZ1_FLAG_472,CIZ1_FLAG_747,CTCF_36329,DMAP1_FLAG_7963,DRAP1_FLAG_18600,ELF3_FLAG_4044,ERF_FLAG_12676,ETV4_2439,ETV4_3870,FOS_human_2552,FOXA3_FLAG_11460,FOXK1_FLAG_2010,GABPB1_v2_FLAG_14512,GATA4_5769,GATAD1_FLAG_11588,HBP1_FLAG_6221,HMG20B_v2_FLAG_531,HMG20B_v2_FLAG_798,HMGXB3_FLAG_3857,HMGXB4_FLAG_4,HMGXB4_FLAG_9530,JARID2_iso1_FLAG_384,KAT8_FLAG_22987,KDM2A_FLAG_40,KDM2A_FLAG_9522,KDM2A_FLAG_14979,KDM3A_FLAG_4554,KDM3A_FLAG_4998,KDM6A_human_4561,KDM6A_human_9719,KLF11_FLAG_1378,KLF11_FLAG_5629,KLF16_FLAG_20012,KLF6_v2_FLAG_10468,KLF9_FLAG_2546,KMT2B_FLAG_10482,MAZ_human_6091,MBD1_v2_FLAG_6713,MIER2_FLAG_1061,MIXL1_FLAG_6759,MLX_FLAG_2224,MXD3_v1_FLAG_8468,MXD4_FLAG_8941,MXI1_human_6486,NFYC_FLAG_8536,NR2F6_FLAG_6140,POLR2A_human_22480,POLR2AphosphoS2_human_2835,POLR2AphosphoS5_22698,PPARG_v1_FLAG_4921,PROX1_1797,RAD21_FLAG_35163,RARA_FLAG_15866,RERE_FLAG_1224,REST_6446,RFXANK_FLAG_291,RXRB_FLAG_379,RXRB_FLAG_4239,SAP130_FLAG_1076,SAP130_FLAG_23495,SAP130_FLAG_49826,SIN3A_10699,SLC30A9_FLAG_4994,SMAD4_iso1_FLAG_24008,SOX13_iso1_FLAG_4666,SP1_FLAG_10782,SP5_FLAG_9700,SREBF1_human_864,SRF_425,TAF1_5163,TAF1_14052,TBL1XR1_human_2226,TBP_human_12317,TCF25_FLAG_455,TFDP1_FLAG_3647,TFE3_FLAG_10334,TGIF2_FLAG_241,TGIF2_FLAG_9816,THAP11_FLAG_19869,THRA_iso1_FLAG_7934,UBP1_FLAG_7128,ZC3H4_FLAG_748,ZCCHC11_FLAG_2762,ZGPAT_FLAG_24192,ZKSCAN8_FLAG_3867,ZNF12_FLAG_1240,ZNF219_FLAG_1128,ZNF219_FLAG_25281,ZNF331_FLAG_10035,ZNF335_FLAG_5941,ZNF48_FLAG_10623,ZNF511_FLAG_6235,ZNF580_FLAG_3481,ZNF580_FLAG_7272,ZNF792_FLAG_7117,ZSCAN29_iso1_FLAG_769,ZSCAN9_FLAG_9036,DMAP1_FLAG_1778,RFX3_iso1_FLAG_721	88	24	16
chr17	72746224	72748224	ARID4B_FLAG_32151,ARID4B_FLAG_34511,ARID5B_FLAG_8159,ARID5B_FLAG_21974,ARID5B_FLAG_37459,BCL6_iso1_FLAG_9929,BCL6_iso1_FLAG_17609,BHLHE40_human_2576,BHLHE40_human_12790,CBX5_FLAG_1072,CEBPA_FLAG_19484,CEBPA_FLAG_27743,CEBPB_human_18330,CEBPD_3478,CEBPG_FLAG_24176,CREM_14236,CUX1_human_2096,DMAP1_FLAG_10153,DNMT3B_FLAG_1526,DRAP1_FLAG_8606,DRAP1_FLAG_16317,ELF3_FLAG_22289,EP300_16959,ERF_FLAG_13085,ERF_FLAG_15460,ETV4_4219,FOSL2_4323,FOXA1_14408,FOXA3_FLAG_11925,FOXA3_FLAG_23517,FOXK1_FLAG_2250,FOXK1_FLAG_3909,FOXP1_FLAG_5405,GABPB1_v2_FLAG_3379,GABPB1_v2_FLAG_3882,GABPB1_v2_FLAG_7584,GATAD1_FLAG_12818,GATAD2A_FLAG_2299,GATAD2A_FLAG_29428,GATAD2A_FLAG_34241,GATAD2A_FLAG_39425,HBP1_FLAG_8130,HDAC2_6118,HDAC2_11312,HLF_FLAG_12659,HLF_FLAG_54953,HMG20A_FLAG_1491,HMG20B_v2_FLAG_3031,HMGXB3_FLAG_1932,HMGXB3_FLAG_4325,HNF4A_7275,HNF4A_18750,HNF4G_15000,HSF1_human_286,KAT2B_human_860,KAT7_FLAG_1347,KAT7_FLAG_2996,KAT8_FLAG_16268,KDM2A_FLAG_9166,KDM2A_FLAG_10324,KDM3A_FLAG_4118,KDM3A_FLAG_5130,KLF10_2491,KLF10_5421,KLF16_FLAG_5194,KLF16_FLAG_5520,KLF16_FLAG_15453,KLF6_v2_FLAG_2246,KLF6_v2_FLAG_4443,KMT2B_FLAG_11575,MAZ_human_6342,MIXL1_FLAG_8533,MIXL1_FLAG_10451,MLX_FLAG_4974,MTA1_FLAG_1334,MTA1_FLAG_2384,MXD3_v1_FLAG_6761,MXD4_FLAG_1432,MXD4_FLAG_10658,MXI1_human_8003,MYBL2_1439,MYBL2_11519,NCoA2_FLAG_891,NCoA2_FLAG_2959,NFIA_v1_FLAG_9117,NFIA_v1_FLAG_11249,NFIC_955,NFIC_8156,NFIL3_FLAG_25510,NFYC_FLAG_3420,NR2F6_FLAG_1574,NR2F6_FLAG_19568,NRF1_5332,PAXIP1_iso1_FLAG_265,PAXIP1_iso1_FLAG_1997,POLR2A_human_8457,POLR2A_human_19038,POLR2A_human_19481,POLR2A_human_19495,POLR2AphosphoS5_1717,POLR2AphosphoS5_10296,POLR2AphosphoS5_12863,POLR2AphosphoS5_19953,PRDM10_FLAG_1285,PRDM10_FLAG_4435,PRDM10_FLAG_9174,PROX1_17740,RAD21_FLAG_7034,RAD21_FLAG_23150,RARA_FLAG_21061,RARA_FLAG_27144,RCOR1_human_1685,RCOR2_FLAG_8106,REST_3193,RXRA_6096,RXRB_FLAG_1834,RXRB_FLAG_21441,SAP130_FLAG_40484,SAP130_FLAG_47257,SAP130_FLAG_49470,SIN3A_9229,SIN3A_10466,SMAD4_iso1_FLAG_21041,SMAD4_iso1_FLAG_23948,SOX13_iso1_FLAG_23112,SOX5_FLAG_337,SOX5_FLAG_2642,SOX5_FLAG_13985,SP5_FLAG_10953,SP5_FLAG_14373,TAF1_4138,TAF1_5159,TAF1_9446,TBL1XR1_human_217,TBL1XR1_human_1452,TBL1XR1_human_1612,TBP_human_7680,TBP_human_9516,TCF25_FLAG_345,TEAD1_FLAG_2320,TEAD1_FLAG_13874,TEAD1_FLAG_23447,TEAD3_FLAG_9210,TEAD3_FLAG_17431,TFAP4_3000,TFAP4_9460,TFDP1_FLAG_3292,TFDP1_FLAG_3396,TFE3_FLAG_11533,TFE3_FLAG_13594,TGIF2_FLAG_10081,THAP11_FLAG_15641,THAP11_FLAG_18395,UBP1_FLAG_7646,USF1_7817,USF2_11922,YY1_619,ZC3H4_FLAG_164,ZC3H4_FLAG_651,ZC3H4_FLAG_1877,ZFP64_FLAG_1440,ZGPAT_FLAG_10589,ZGPAT_FLAG_17222,ZGPAT_FLAG_26486,ZHX3_iso1_FLAG_214,ZKSCAN8_FLAG_1025,ZNF12_FLAG_4798,ZNF143_human_259,ZNF219_FLAG_11662,ZNF219_FLAG_30454,ZNF281_FLAG_409,ZNF281_FLAG_4286,ZNF281_FLAG_6869,ZNF331_FLAG_2612,ZNF331_FLAG_4105,ZNF331_FLAG_14935,ZNF335_FLAG_59,ZNF335_FLAG_1575,ZNF335_FLAG_3905,ZNF384_human_11584,ZNF48_FLAG_3248,ZNF48_FLAG_7437,ZNF511_FLAG_9374,ZNF580_FLAG_1803,ZNF652_FLAG_245,ZNF652_FLAG_5736,ZNF792_FLAG_1756,ZSCAN9_FLAG_3442,ASH2L_human_21033,KDM2A_FLAG_40,KDM2A_FLAG_9522,KDM6A_human_4561,KDM6A_human_9719,KLF11_FLAG_1378,RFXANK_FLAG_291,ZC3H4_FLAG_748	114	37	19
chr17	72748224	72750224	CEBPA_FLAG_41536,CEBPB_human_20841,CEBPG_FLAG_29273,FOXP1_FLAG_9665,GATAD1_FLAG_5039,HNF4A_8859,HNF4G_7839,KDM1A_human_2151,KLF11_FLAG_355,KLF11_FLAG_2110,MYBL2_5798,POLR2AphosphoS5_7817,PPARG_v1_FLAG_12971,RARA_FLAG_11120,RXRA_2254,SAP130_FLAG_14249,SMAD4_iso1_FLAG_3464,SP5_FLAG_13537,TEAD1_FLAG_4316,TGIF2_FLAG_7716,ZNF580_FLAG_1318,ZNF644_FLAG_5803,DMAP1_FLAG_10153,GATAD2A_FLAG_2299,KAT7_FLAG_2996,KDM2A_FLAG_10324,KLF6_v2_FLAG_4443,POLR2A_human_8457,SOX5_FLAG_337,TEAD1_FLAG_2320,ZC3H4_FLAG_651,ZC3H4_FLAG_1877,ZGPAT_FLAG_10589,ZNF335_FLAG_59,ZNF48_FLAG_7437	32	11	7
chr17	72753524	72755524	ARID4B_FLAG_15903,BCL6_iso1_FLAG_3983,FOXA1_22767,FOXA2_10438,FOXA3_FLAG_17918,GATAD2A_FLAG_11919,HDAC2_2191,MAFF_human_15673,MAFK_human_41153,MBD1_v2_FLAG_4664,NFIA_v1_FLAG_16065,SMAD4_iso1_FLAG_31036,THRB_FLAG_4235	13	4	1
chr17	72755524	72757524	KDM2A_FLAG_907,KDM2A_FLAG_2494,MIER2_FLAG_1836,NFIA_v1_FLAG_11092,NR2F6_FLAG_9228,POLR2AphosphoS5_4169,RAD21_FLAG_19595,REST_6312,SAP130_FLAG_22321,SMAD4_iso1_FLAG_18457,SMC3_human_879,SOX13_iso1_FLAG_20999,SOX5_FLAG_7189	12	2	5
chr17	72757524	72759524	ARID4B_FLAG_35329,EP300_1321,FOXA1_29659,FOXA2_21625,FOXA3_FLAG_20870,MYBL2_1349,SAP130_FLAG_46137,SIN3A_11294,SMAD4_iso1_FLAG_28666,TFAP4_10702,TGIF2_FLAG_12798,ZNF219_FLAG_12579,KDM2A_FLAG_907	13	3	4
chr17	72759524	72761524	ARID4B_FLAG_30696,ARID4B_FLAG_31868,ASH2L_human_4861,ASH2L_human_24247,BCL6_iso1_FLAG_17714,CEBPB_human_1187,CEBPD_4356,CEBPG_FLAG_436,CEBPG_FLAG_557,CEBPG_FLAG_1465,CHD2_human_2578,CREM_12533,DRAP1_FLAG_7291,EP300_15752,ERF_FLAG_11754,ERF_FLAG_16183,FOXK1_FLAG_7445,FOXP1_FLAG_660,FOXP1_FLAG_4775,GABPA_FLAG_5007,GABPB1_v2_FLAG_6510,GATAD1_FLAG_10433,GATAD1_FLAG_12368,GATAD2A_FLAG_35004,GATAD2A_FLAG_38636,HBP1_FLAG_2405,HDAC2_8484,HMG20A_FLAG_3329,HMG20B_v2_FLAG_410,HMG20B_v2_FLAG_4175,HNF4A_18500,HNF4G_14485,KAT7_FLAG_3896,KAT8_FLAG_2517,KAT8_FLAG_19213,KDM1A_human_1643,KDM1A_human_5001,KDM2A_FLAG_342,KDM2A_FLAG_8100,KDM3A_FLAG_6543,KDM6A_human_19957,KLF11_FLAG_914,KLF11_FLAG_4053,KLF16_FLAG_16814,KLF6_v2_FLAG_2055,KLF6_v2_FLAG_4367,KMT2B_FLAG_8388,MAX_5919,MAZ_human_8752,MBD1_v1_FLAG_4366,MTA1_FLAG_745,MTA1_FLAG_1828,MXD4_FLAG_7757,MXI1_human_2026,MYBL2_1634,MYBL2_9818,NCoA2_FLAG_2172,NFIA_v1_FLAG_13870,NFIC_1277,NFIC_5489,NFIL3_FLAG_14618,NFYC_FLAG_2824,NFYC_FLAG_2914,NR2F1_FLAG_1421,NR2F6_FLAG_5339,NRF1_5555,PAXIP1_iso1_FLAG_526,PAXIP1_iso1_FLAG_4636,PPARG_v1_FLAG_7894,PRDM10_FLAG_6825,PROX1_16470,PROX1_17833,RAD21_FLAG_24383,RARA_FLAG_703,RARA_FLAG_18037,RCOR2_FLAG_8985,RERE_FLAG_1573,REST_3829,RFX3_iso1_FLAG_3760,RREB1_iso2_FLAG_7789,RXRA_4416,RXRB_FLAG_18095,SAP130_FLAG_39377,SAP130_FLAG_48027,SIN3A_9032,SIX4_iso1_FLAG_3388,SLC30A9_FLAG_3586,SMAD4_iso1_FLAG_16720,SMAD4_iso1_FLAG_27856,SOX13_iso1_FLAG_9299,SOX13_iso1_FLAG_20713,SOX5_FLAG_945,SOX5_FLAG_6131,SP1_FLAG_6346,SP5_FLAG_14690,TAF1_6186,TEAD3_FLAG_6611,TFAP4_2901,TFDP1_FLAG_3032,TFE3_FLAG_3997,TGIF2_FLAG_7884,THAP11_FLAG_15471,THRA_iso1_FLAG_6622,UBP1_FLAG_908,UBP1_FLAG_4720,YY1_3213,ZBTB26_FLAG_468,ZBTB26_FLAG_1600,ZBTB7A_6167,ZGPAT_FLAG_24136,ZGPAT_FLAG_26525,ZHX2_607,ZKSCAN8_FLAG_5905,ZNF12_FLAG_1083,ZNF219_FLAG_15389,ZNF219_FLAG_29331,ZNF281_FLAG_6540,ZNF331_FLAG_14907,ZNF511_FLAG_4216,ZNF544_iso1_FLAG_4852,ZNF544_iso1_FLAG_5030,ZNF580_FLAG_5757,ZNF644_FLAG_6364,ZNF652_FLAG_7500,ZNF652_FLAG_8797,ZNF792_FLAG_6955,ARID4B_FLAG_35329,MYBL2_1349,SAP130_FLAG_46137	95	37	14
chr17	72761524	72763524	MAFF_human_33047,MAFK_human_59077,POLR2AphosphoS5_950,POLR2AphosphoS5_1705	3	2	1
chr17	72763524	72765524	POLR2AphosphoS2_human_2725,POLR2AphosphoS5_4826,POLR2AphosphoS5_6135,RAD21_FLAG_6063,POLR2AphosphoS5_950	3	0	2
chr17	72765524	72767524	ARID4B_FLAG_36245,ARID5B_FLAG_6871,BCL6_iso1_FLAG_1745,CTCF_45739,DRAP1_FLAG_3772,ELF3_FLAG_18263,ERF_FLAG_18393,FOXA3_FLAG_16186,GABPA_FLAG_160,GABPA_FLAG_3405,GABPB1_v2_FLAG_3094,GATAD1_FLAG_15328,GATAD2A_FLAG_31483,HBP1_FLAG_7246,HMGXB4_FLAG_7818,HOMEZ_FLAG_7929,JARID2_iso1_FLAG_205,JARID2_iso1_FLAG_439,KDM2A_FLAG_22761,KDM3A_FLAG_6137,KDM6A_human_17347,KLF11_FLAG_5066,KLF16_FLAG_13347,KMT2B_FLAG_9420,MAZ_human_1756,MBD1_v1_FLAG_5759,MBD1_v2_FLAG_7591,MIER2_FLAG_6122,MIXL1_FLAG_10531,MYBL2_4244,NFIA_v1_FLAG_12080,NFYC_FLAG_1220,NR2F6_FLAG_18886,PAF1_v1_FLAG_1777,PBX2_FLAG_657,POLR2A_human_4673,POLR2A_human_8928,POLR2AphosphoS2_human_248,POLR2AphosphoS2_human_287,POLR2AphosphoS2_human_865,POLR2AphosphoS2_human_923,POLR2AphosphoS5_27,POLR2AphosphoS5_2602,POLR2AphosphoS5_9435,POLR2AphosphoS5_11714,PPARG_v1_FLAG_6717,PRDM10_FLAG_5678,RAD21_FLAG_54731,RERE_FLAG_2777,RREB1_iso2_FLAG_7367,RXRB_FLAG_15312,SAP130_FLAG_42603,SLC30A9_FLAG_5077,SOX13_iso1_FLAG_9797,SP1_FLAG_4602,SSRP1_FLAG_4720,TCF25_FLAG_2557,TEAD1_FLAG_3851,TEAD3_FLAG_2806,TGIF2_FLAG_9799,THAP11_FLAG_10978,ZFP64_FLAG_177,ZFP64_FLAG_1706,ZGPAT_FLAG_12073,ZHX3_iso1_FLAG_1101,ZNF143_human_12507,ZNF219_FLAG_26443,ZNF281_FLAG_1394,ZNF384_human_3912,ZNF511_FLAG_4769,ZNF644_FLAG_3821,ZNF652_FLAG_5176,ZNF792_FLAG_11615,ZSCAN9_FLAG_5289,POLR2AphosphoS2_human_2725	64	20	11
chr17	72767524	72769524	PAF1_v1_FLAG_415,POLR2AphosphoS5_618,POLR2AphosphoS5_2457,POLR2AphosphoS5_2675,POLR2AphosphoS2_human_865	3	0	3
chr17	72769524	72771524	ARID3A_human_11854,ARID5B_FLAG_15961,CEBPA_FLAG_478,FOSL2_8750,FOXA3_FLAG_2643,GATAD2A_FLAG_19834,HLF_FLAG_36316,HNF4A_1209,JUN_human_1665,JUND_human_18245,POLR2AphosphoS2_human_2613,PROX1_9903,RARA_FLAG_14761,SAP130_FLAG_8766,TEAD3_FLAG_2608,TEAD4_68,TEAD4_1602,ZNF219_FLAG_11864	17	6	2
chr17	72771524	72773524	ARID4B_FLAG_37622,ASH2L_human_17662,BHLHE40_human_6614,CEBPG_FLAG_8838,CIZ1_FLAG_1207,CREB1_FLAG_1012,CREB1_FLAG_7300,CREM_2942,DMAP1_FLAG_14725,DNMT3B_FLAG_1727,DRAP1_FLAG_15352,ELF3_FLAG_24930,ERF_FLAG_16519,FOS_human_1443,FOXA3_FLAG_13251,FOXK1_FLAG_7979,GABPA_FLAG_17288,GABPB1_v2_FLAG_20321,GATAD1_FLAG_18932,GATAD2A_FLAG_1804,GATAD2A_FLAG_18584,GMEB2_FLAG_3579,HCFC1_human_2089,HMGXB3_FLAG_7331,HOMEZ_FLAG_1497,KAT8_FLAG_24155,KDM2A_FLAG_11694,KDM3A_FLAG_6533,KLF10_5161,KLF16_FLAG_19655,KLF6_v2_FLAG_10225,KLF9_FLAG_2768,KMT2B_FLAG_11002,MAX_19114,MAZ_human_1932,MBD1_v2_FLAG_2481,MIER2_FLAG_3384,MIXL1_FLAG_9828,MLX_FLAG_3893,MXD3_v1_FLAG_7877,MXD4_FLAG_12308,MXI1_human_7612,MYBL2_8193,NFIA_v1_FLAG_2106,NFYC_FLAG_10586,NR2F6_FLAG_223,NR2F6_FLAG_5235,NRF1_10778,POLR2A_human_15729,POLR2AphosphoS2_human_2282,POLR2AphosphoS5_5036,POLR2AphosphoS5_18559,PPARG_v1_FLAG_82,PPARG_v1_FLAG_4267,PRDM10_FLAG_5333,RERE_FLAG_2920,REST_5849,RXRB_FLAG_348,RXRB_FLAG_5166,SAP130_FLAG_52622,SIN3A_3787,SIN3A_10614,SIN3B_human_1109,SIX4_iso1_FLAG_2571,SLC30A9_FLAG_3364,SMAD4_iso1_FLAG_21491,SOX13_iso1_FLAG_11647,SOX5_FLAG_6745,SP1_FLAG_12258,SP5_FLAG_16868,SREBF1_human_885,TAF1_11068,TBP_human_4726,TEAD3_FLAG_14727,TFAP4_9842,TFDP1_FLAG_7840,TFE3_FLAG_11927,TGIF2_FLAG_11282,THAP11_FLAG_26978,UBP1_FLAG_8538,USF2_2486,YY1_3834,ZBTB26_FLAG_5650,ZBTB7A_4376,ZFP64_FLAG_3256,ZGPAT_FLAG_19577,ZKSCAN8_FLAG_3075,ZNF219_FLAG_21710,ZNF331_FLAG_5363,ZNF335_FLAG_4248,ZNF48_FLAG_3417,ZNF511_FLAG_4493,ZNF580_FLAG_4948,ZSCAN9_FLAG_8208	87	28	15
chr17	72773524	72775524	CEBPB_human_8111,HLF_FLAG_8131,HLF_FLAG_25303,JUN_human_4660,JUND_human_24864	4	2	0
chr17	72775524	72777524	ARID4B_FLAG_31367,ARID5B_FLAG_10022,BHLHE40_human_2575,CTCF_47059,DRAP1_FLAG_4455,ELF3_FLAG_8048,FOXA3_FLAG_16660,GATAD2A_FLAG_17212,HMGXB4_FLAG_11538,KAT8_FLAG_12808,KDM2A_FLAG_4977,KDM6A_human_15536,KLF16_FLAG_12796,MBD4_1803,MIER2_FLAG_1741,MIXL1_FLAG_5738,MXD4_FLAG_3960,MYBL2_5845,NFIA_v1_FLAG_11065,NFIL3_FLAG_4310,RAD21_FLAG_53383,RCOR1_human_1112,RXRB_FLAG_5853,SAP130_FLAG_36409,SMC3_human_19800,TEAD1_FLAG_4084,TEAD3_FLAG_3961,THAP11_FLAG_13130,UBP1_FLAG_8517,ZCCHC11_FLAG_1912,ZGPAT_FLAG_14532,ZNF143_human_12261,ZNF511_FLAG_7440	33	12	6
chr17	72777524	72779524	FOXA1_27812,KDM6A_human_15536	2	0	1
chr17	72809201	72811201	CTCF_10260,MAFF_human_9454,MAFK_human_42723,RAD21_FLAG_18899	4	3	0
chr17	72811201	72813201	CTCF_12131	1	1	0
chr17	72836022	72838022	USF2_5281,ZNF652_FLAG_5743	2	1	0
chr17	72838022	72840022	CTCF_33620,HMGXB4_FLAG_1197,NFIA_v1_FLAG_2634,NRF1_8399,RAD21_FLAG_29234,RFX5_human_3881,ZNF143_human_7927	7	5	0
chr17	72858317	72860317	CTCF_39007,HNF4A_2149,NR2F6_FLAG_15441,RAD21_FLAG_41004,SMC3_human_4796,ZBTB7A_4781,ZNF143_human_3214,ZNF3_FLAG_3081	8	5	1
chr17	72860317	72862317	ARID4B_FLAG_9701,CEBPA_FLAG_24190,CEBPB_human_17231,CEBPG_FLAG_20597,CTCF_5439,CTCF_43110,HMGXB4_FLAG_3592,KDM2A_FLAG_70,KDM2A_FLAG_6895,KDM6A_human_13257,MAFF_human_18663,MAFK_human_32229,RAD21_FLAG_48627,SMC3_human_13096,ZNF143_human_13356	13	6	3
chr17	72864769	72866769	ARID4B_FLAG_4481,GATAD2A_FLAG_20495,MAX_9418,NFIA_v1_FLAG_15779,SAP130_FLAG_31463,SMAD4_iso1_FLAG_4506,SP5_FLAG_6116,TEAD1_FLAG_20731,TEAD3_FLAG_20483,ZBTB26_FLAG_513,ZFP64_FLAG_370,ZFP64_FLAG_1664,ZNF219_FLAG_15152	12	5	1
chr17	72866769	72868769	ARID5B_FLAG_17041,ASH2L_human_2453,MAX_826,MXD3_v1_FLAG_5989,PRDM10_FLAG_4052,SAP130_FLAG_37242,ZBTB26_FLAG_352,ZGPAT_FLAG_19370,ZNF281_FLAG_974,ZNF335_FLAG_3958,ZNF48_FLAG_10347,ZSCAN29_iso1_FLAG_2907,ZSCAN29_iso1_FLAG_2968,ARID4B_FLAG_4481,GATAD2A_FLAG_20495,MAX_9418,NFIA_v1_FLAG_15779,SAP130_FLAG_31463,SMAD4_iso1_FLAG_4506,SP5_FLAG_6116,TEAD1_FLAG_20731,TEAD3_FLAG_20483,ZBTB26_FLAG_513,ZNF219_FLAG_15152	20	6	1
chr17	72868769	72870769	ARID3A_human_7795,ARID4B_FLAG_24229,ARID4B_FLAG_31115,ARID4B_FLAG_34968,ASH2L_human_14897,ATF1_FLAG_7134,ATF1_FLAG_9941,ATF3_2274,BCL6_iso1_FLAG_6391,BCL6_iso1_FLAG_15517,CBX5_FLAG_3936,CEBPA_FLAG_39142,CEBPB_human_25459,CEBPD_2758,CEBPD_4716,CEBPG_FLAG_6057,CEBPG_FLAG_30760,CREB1_FLAG_17249,CREB1_FLAG_19312,CREM_13833,CREM_17656,DRAP1_FLAG_8069,DRAP1_FLAG_12709,E2F7_iso1_FLAG_566,ELF3_FLAG_2697,ELF3_FLAG_25162,EP300_3983,ETV4_5973,FOS_human_4565,FOSL2_2573,FOXA3_FLAG_20414,FOXK1_FLAG_9833,GABPA_FLAG_7941,GABPA_FLAG_13534,GABPB1_v2_FLAG_13126,GATA4_3678,GATA4_4310,GATAD1_FLAG_18938,GATAD2A_FLAG_11626,HBP1_FLAG_3559,HBP1_FLAG_3934,HCFC1_human_3650,HLF_FLAG_2885,HMG20B_v2_FLAG_1874,HMGXB3_FLAG_8179,HNF1A_2005,HOMEZ_FLAG_6077,IRF3_human_31,JUND_human_14246,KAT8_FLAG_21647,KAT8_FLAG_25444,KDM2A_FLAG_10054,KLF10_6652,KLF16_FLAG_10583,KLF16_FLAG_16274,KLF6_v2_FLAG_8618,KLF9_FLAG_767,KMT2B_FLAG_6921,MAX_7667,MAX_9544,MAZ_human_6570,MBD1_v2_FLAG_751,MBD1_v2_FLAG_4503,MBD1_v2_FLAG_4724,MIER2_FLAG_2755,MIER2_FLAG_5501,MIXL1_FLAG_14695,MLX_FLAG_5383,MYBL2_7403,NFIA_v1_FLAG_5145,NFIC_6178,NFIL3_FLAG_4840,NFYC_FLAG_5059,NFYC_FLAG_11406,NR2F6_FLAG_11532,POLR2A_human_17732,POLR2A_human_22115,POLR2AphosphoS5_22466,POLR2AphosphoS5_22468,PPARG_v1_FLAG_3293,PPARG_v1_FLAG_3742,RARA_FLAG_4210,RCOR2_FLAG_4178,RERE_FLAG_1605,REST_5570,RFX5_human_2889,RXRB_FLAG_7733,SAP130_FLAG_43691,SIN3A_9336,SIN3B_human_1894,SIX4_iso1_FLAG_1492,SMAD4_iso1_FLAG_10406,SMAD4_iso1_FLAG_20464,SOX13_iso1_FLAG_3445,SOX13_iso1_FLAG_4091,SOX5_FLAG_3357,SP1_FLAG_12146,SP5_FLAG_7621,SP5_FLAG_10097,SRF_1934,TAF1_5793,TAF1_13571,TBL1XR1_human_688,TBP_human_9462,TBP_human_11050,TEAD1_FLAG_2012,TEAD3_FLAG_13620,TFDP1_FLAG_8627,TFE3_FLAG_10695,TGIF2_FLAG_1775,TGIF2_FLAG_8759,THAP11_FLAG_27913,THRA_iso1_FLAG_6980,UBP1_FLAG_5223,USF1_15384,USF2_20138,YY1_2465,ZBTB26_FLAG_4877,ZGPAT_FLAG_21578,ZHX2_3753,ZNF12_FLAG_5019,ZNF219_FLAG_18432,ZNF331_FLAG_684,ZNF331_FLAG_3891,ZNF331_FLAG_11642,ZNF335_FLAG_3958,ZNF335_FLAG_6094,ZNF511_FLAG_7580,ZNF544_iso1_FLAG_332,ZNF792_FLAG_1770,ZNF792_FLAG_11259,ZSCAN9_FLAG_434,ZSCAN9_FLAG_884,ZSCAN9_FLAG_7426,ARID5B_FLAG_17041,ASH2L_human_2453,MXD3_v1_FLAG_5989,PRDM10_FLAG_4052,SAP130_FLAG_37242,ZGPAT_FLAG_19370,ZNF281_FLAG_974,ZNF48_FLAG_10347,ZSCAN29_iso1_FLAG_2907,ZSCAN29_iso1_FLAG_2968	105	40	15
chr17	72870769	72872769	FOSL2_8470,JUND_human_18454,NFE2L2_human_937	3	0	0
chr17	72872769	72874769	ARID5B_FLAG_9587,CEBPA_FLAG_20787,CEBPG_FLAG_18555,FOXA1_15904,FOXA2_13328,FOXA3_FLAG_6228,GATAD2A_FLAG_12267,NFIA_v1_FLAG_10188,RARA_FLAG_24242,TBL1XR1_human_2270,TEAD1_FLAG_7186,TEAD3_FLAG_4991,ZBTB7A_3549,ZNF384_human_8868	14	6	1
chr17	72874769	72876769	RARA_FLAG_8188	1	1	0
chr17	72884313	72886313	EZH2_human_716,EZH2_human_1043,ZNF652_FLAG_2160	2	1	1
chr17	72886313	72888313	RARA_FLAG_20,RARA_FLAG_5539	1	1	0
chr17	72888313	72890313	HNF4A_3935,HNF4G_809,SMAD4_iso1_FLAG_4883,SP5_FLAG_4845,USF1_2114,ZBTB7A_5413,RARA_FLAG_20,RARA_FLAG_5539	7	5	0
chr17	72906792	72908792	GATAD2A_FLAG_11047,ZNF652_FLAG_7513	2	1	0
chr17	72908792	72910792	NFYC_FLAG_8215	1	0	0
chr17	72938713	72940713	NRF1_2332	1	1	0
chr17	72940713	72942713	EZH2_human_671,EZH2_human_1540	1	0	1
chr17	72953389	72955389	CTCF_44746,KDM2A_FLAG_14802,KDM6A_human_13346,MIER2_FLAG_3,MIER2_FLAG_2324,RAD21_FLAG_52385,SMC3_human_12783,ZNF143_human_10591	8	2	4
chr17	72955389	72957389	ARID4B_FLAG_28362,ARID5B_FLAG_26105,ATF3_627,BCL6_iso1_FLAG_19880,BHLHE40_human_14015,CBX5_FLAG_4683,CTCF_43532,DMAP1_FLAG_915,DMAP1_FLAG_16085,DNMT3B_FLAG_3714,ELF3_FLAG_14612,ERF_FLAG_5351,FOXA3_FLAG_14993,GABPB1_v2_FLAG_218,GABPB1_v2_FLAG_5258,GATAD1_FLAG_11625,GATAD2A_FLAG_34035,HDAC2_8478,HMG20B_v2_FLAG_3620,HMGXB4_FLAG_9079,KAT8_FLAG_14848,KDM2A_FLAG_18766,KDM6A_human_9068,KLF16_FLAG_10720,KLF6_v2_FLAG_8528,MAX_20284,MBD1_v1_FLAG_3666,MBD1_v2_FLAG_7465,MIER2_FLAG_6697,MLX_FLAG_9466,MXD3_v1_FLAG_8406,MXD4_FLAG_8902,MYBL2_5673,MYC_human_586,NFIA_v1_FLAG_2320,NFIL3_FLAG_1323,NR1H2_61,NR1H2_128,NR2F6_FLAG_8395,PPARG_v1_FLAG_211,PPARG_v1_FLAG_3534,PRDM10_FLAG_982,PRDM10_FLAG_1743,RAD21_FLAG_47307,RARA_FLAG_2669,RFXANK_FLAG_960,RXRB_FLAG_8226,SAP130_FLAG_23600,SIX4_iso1_FLAG_1230,SMAD4_iso1_FLAG_20099,SMC3_human_3520,SOX13_iso1_FLAG_17743,SOX5_FLAG_624,SOX5_FLAG_8841,SP1_FLAG_7874,SP5_FLAG_6482,TCF25_FLAG_1847,TEAD1_FLAG_11672,TFDP1_FLAG_5200,TFE3_FLAG_12045,TGIF2_FLAG_12276,THAP11_FLAG_18292,THRA_iso1_FLAG_6499,USF1_13669,USF2_18149,ZBTB26_FLAG_4997,ZFP1_v1_FLAG_5242,ZFP64_FLAG_1448,ZNF12_FLAG_4252,ZNF143_human_9534,ZNF219_FLAG_27659,ZNF281_FLAG_6596,ZNF331_FLAG_11267,ZNF335_FLAG_3516,ZNF48_FLAG_8792,ZNF511_FLAG_9267,ZNF544_iso1_FLAG_3878,ZNF644_FLAG_3757,ZNF792_FLAG_9925,ZSCAN9_FLAG_5363	74	25	9
chr17	72957389	72959389	ARID4B_FLAG_14577,BHLHE40_human_4198,CTCF_43790,ERF_FLAG_9324,FOXA3_FLAG_6542,GATAD2A_FLAG_18606,HMGXB3_FLAG_3300,HMGXB4_FLAG_8716,KDM2A_FLAG_14430,KDM6A_human_12387,KLF16_FLAG_5984,MBD1_v1_FLAG_4252,MIXL1_FLAG_3434,RAD21_FLAG_54247,RREB1_iso2_FLAG_5378,SAP130_FLAG_9749,SMC3_human_19380,TCF25_FLAG_2285,TEAD1_FLAG_8617,TGIF2_FLAG_928,TGIF2_FLAG_2182,ZNF143_human_6887,ZNF219_FLAG_11374,DMAP1_FLAG_915,GABPB1_v2_FLAG_218	24	9	5
chr17	72959389	72961389	CTCF_4227,HLF_FLAG_28685,RAD21_FLAG_10225	3	2	0
chr17	72986986	72988986	ARID4B_FLAG_17068,ARID5B_FLAG_15200,BACH1_human_1568,FOSL2_3853,GATAD2A_FLAG_16171,HNF1A_2986,KDM2A_FLAG_6232,MAFK_human_782,NFE2L2_human_3245,NR2F6_FLAG_9059,PROX1_4653,RAD21_FLAG_16475,RARA_FLAG_5304,RREB1_iso2_FLAG_5862,RXRB_FLAG_5369,SAP130_FLAG_34634,TEAD1_FLAG_14765,TEAD3_FLAG_13088,UBP1_FLAG_1246,UBP1_FLAG_1828,ZNF335_FLAG_5177	20	9	2
chr17	72988986	72990986	CEBPA_FLAG_28356,CEBPB_human_1317,CEBPB_human_17035,CEBPG_FLAG_17634,HLF_FLAG_36457,SOX13_iso1_FLAG_6448,TEAD3_FLAG_5975	6	4	0
chr17	72990986	72992986	HLF_FLAG_14128	1	1	0
chr17	73006307	73008307	ARID4B_FLAG_10070,ASH2L_human_25179,CTCF_12144,JUND_human_20264,KDM6A_human_7158,MAX_2601,MIXL1_FLAG_168,MIXL1_FLAG_914,MYBL2_2450,NFYC_FLAG_5358,RAD21_FLAG_39186,SAP130_FLAG_22188,TEAD1_FLAG_8094,USF1_11453,USF2_15151	14	6	2
chr17	73008307	73010307	ARID4B_FLAG_24607,ARID4B_FLAG_36203,ARID5B_FLAG_34227,ASH2L_human_23300,ATF1_FLAG_6946,ATF1_FLAG_7634,BCL6_iso1_FLAG_24093,BHLHE40_human_6735,CBX5_FLAG_231,CBX5_FLAG_6636,CEBPA_FLAG_30700,CEBPD_4722,CEBPG_FLAG_24627,CHD2_human_3506,CIZ1_FLAG_1925,CREB1_FLAG_12596,CREB1_FLAG_16888,CREM_11446,CREM_12828,DMAP1_FLAG_17331,DNMT3B_FLAG_3989,DRAP1_FLAG_11431,E2F7_iso1_FLAG_803,ELF3_FLAG_20536,ELF3_FLAG_25056,EP300_2519,ERF_FLAG_18461,ETV4_574,ETV4_4299,FOXA3_FLAG_22339,FOXK1_FLAG_1508,FOXK1_FLAG_9225,GABPA_FLAG_14431,GABPA_FLAG_18744,GABPB1_v2_FLAG_17762,GABPB1_v2_FLAG_21381,GATA4_58,GATA4_2039,GATAD1_FLAG_17708,GATAD1_FLAG_19586,GATAD2A_FLAG_29184,GMEB2_FLAG_2186,GMEB2_FLAG_3137,HBP1_FLAG_7702,HCFC1_human_3245,HDAC2_294,HDAC2_451,HDAC2_10131,HMG20B_v2_FLAG_4872,HMGXB3_FLAG_7030,HMGXB4_FLAG_11789,HMGXB4_FLAG_13383,HNF4G_5669,HOMEZ_FLAG_742,KAT7_FLAG_4600,KAT8_FLAG_23742,KAT8_FLAG_25518,KDM2A_FLAG_17296,KDM2A_FLAG_22975,KDM3A_FLAG_7086,KDM3A_FLAG_7960,KDM6A_human_7158,KLF10_1210,KLF10_6962,KLF11_FLAG_1038,KLF11_FLAG_5566,KLF11_FLAG_5720,KLF16_FLAG_19005,KLF16_FLAG_20596,KLF6_v2_FLAG_9252,KLF6_v2_FLAG_10840,KMT2B_FLAG_13036,KMT2B_FLAG_14384,MAZ_human_3424,MBD1_v1_FLAG_3116,MBD1_v2_FLAG_2922,MBD1_v2_FLAG_4881,MIER2_FLAG_7190,MIXL1_FLAG_9035,MLX_FLAG_365,MLX_FLAG_7821,MXD3_v1_FLAG_7103,MXD3_v1_FLAG_8829,MXD4_FLAG_117,MXD4_FLAG_11386,MXI1_human_5523,NFIA_v1_FLAG_11021,NFIL3_FLAG_16572,NFYC_FLAG_570,NFYC_FLAG_5296,NR2C2_human_17,NR2C2_human_1114,NR2F1_FLAG_3927,NR2F6_FLAG_3895,PBX2_FLAG_181,POLR2A_human_17183,POLR2AphosphoS5_2077,POLR2AphosphoS5_19125,PPARG_v1_FLAG_965,PPARG_v1_FLAG_13821,PRDM10_FLAG_6689,PRDM10_FLAG_8937,RAD21_FLAG_19078,RARA_FLAG_1657,RARA_FLAG_16539,RCOR1_human_2392,RCOR2_FLAG_1640,RCOR2_FLAG_4950,REST_4120,RFX3_iso1_FLAG_1948,RFX5_human_1908,RFXANK_FLAG_363,RFXANK_FLAG_1685,RREB1_iso2_FLAG_135,RREB1_iso2_FLAG_8026,RUVBL1_2344,RXRB_FLAG_764,RXRB_FLAG_20036,SAP130_FLAG_39368,SAP130_FLAG_49299,SIN3A_3014,SIN3A_6754,SIN3B_human_2851,SIX4_iso1_FLAG_6273,SLC30A9_FLAG_1460,SLC30A9_FLAG_4348,SMAD4_iso1_FLAG_25378,SOX13_iso1_FLAG_16123,SOX5_FLAG_6967,SP1_FLAG_10857,SP5_FLAG_616,SP5_FLAG_10596,SRF_2730,TAF1_13976,TBP_human_11230,TEAD1_FLAG_15013,TEAD3_FLAG_16895,TFDP1_FLAG_638,TFDP1_FLAG_5852,TGIF2_FLAG_660,TGIF2_FLAG_11428,TGIF2_FLAG_12003,THAP11_FLAG_18541,THAP11_FLAG_27106,THRA_iso1_FLAG_107,THRA_iso1_FLAG_181,THRA_iso1_FLAG_10178,THRB_FLAG_803,THRB_FLAG_1477,UBP1_FLAG_6474,USF1_2863,YY1_6443,ZBTB21_FLAG_2396,ZBTB21_FLAG_3281,ZBTB26_FLAG_5781,ZBTB33_953,ZBTB7A_3353,ZBTB7A_5183,ZC3H4_FLAG_229,ZC3H4_FLAG_1132,ZCCHC11_FLAG_3802,ZFP1_v1_FLAG_5105,ZGPAT_FLAG_23902,ZGPAT_FLAG_27251,ZHX2_4657,ZHX3_iso1_FLAG_454,ZKSCAN8_FLAG_1785,ZKSCAN8_FLAG_7362,ZNF12_FLAG_4987,ZNF143_human_11806,ZNF219_FLAG_28121,ZNF3_FLAG_977,ZNF331_FLAG_12274,ZNF331_FLAG_15579,ZNF335_FLAG_8497,ZNF335_FLAG_9234,ZNF48_FLAG_6758,ZNF48_FLAG_11428,ZNF511_FLAG_10438,ZNF544_iso1_FLAG_891,ZNF544_iso1_FLAG_6906,ZNF580_FLAG_6991,ZNF580_FLAG_7945,ZNF652_FLAG_629,ZNF792_FLAG_12266,ZSCAN29_iso1_FLAG_1111,ZSCAN9_FLAG_8528,ASH2L_human_25179,MAX_2601,MIXL1_FLAG_168,MIXL1_FLAG_914,MYBL2_2450,NFYC_FLAG_5358,USF2_15151	130	43	21
chr17	73026282	73028282	USF2_4630	1	0	0
chr17	73028282	73030282	ARID3A_human_9863,ARID4B_FLAG_34565,ARID5B_FLAG_29448,ASH2L_human_17836,BCL6_iso1_FLAG_24993,BHLHE40_human_10063,BRCA1_human_115,BRCA1_human_149,CBX5_FLAG_6355,CEBPA_FLAG_16792,CEBPG_FLAG_21540,CREB1_FLAG_1258,CUX1_human_12,CUX1_human_131,DRAP1_FLAG_16522,ELF3_FLAG_22036,ERF_FLAG_8136,ETV4_9589,FOSL2_5309,FOXA3_FLAG_30000,FOXK1_FLAG_4991,GABPB1_v2_FLAG_5444,GATAD2A_FLAG_17575,GATAD2A_FLAG_33792,HBP1_FLAG_5773,HMGXB4_FLAG_13607,HSF1_human_689,KAT8_FLAG_1403,KAT8_FLAG_19296,KDM2A_FLAG_21833,KDM3A_FLAG_3166,KLF11_FLAG_787,KLF11_FLAG_1594,KLF11_FLAG_4589,KLF16_FLAG_2693,KLF6_v2_FLAG_347,KLF6_v2_FLAG_7336,KLF9_FLAG_3493,KMT2B_FLAG_2068,MAX_637,MAX_19352,MIER2_FLAG_5937,MIER3_FLAG_6094,MIXL1_FLAG_17334,MLX_FLAG_9915,MXD3_v1_FLAG_8993,MXD4_FLAG_4141,MXI1_human_6818,MYBL2_735,MYBL2_9377,MYBL2_13848,NCoA2_FLAG_527,NFIA_v1_FLAG_6928,NFIC_6116,NFIL3_FLAG_16102,NR1H2_462,NR2F6_FLAG_20284,NRF1_4648,PPARG_v1_FLAG_17492,PRDM10_FLAG_8729,RAD21_FLAG_8971,RARA_FLAG_9063,RCOR2_FLAG_1949,RCOR2_FLAG_11669,RFX3_iso1_FLAG_1250,RREB1_iso2_FLAG_6960,RXRA_211,RXRB_FLAG_22680,SAP130_FLAG_49116,SIX4_iso1_FLAG_5429,SMAD4_iso1_FLAG_23701,SOX13_iso1_FLAG_18055,SP1_FLAG_7230,SSRP1_FLAG_5592,TBP_human_12839,TEAD1_FLAG_23724,TEAD3_FLAG_19698,TFDP1_FLAG_7688,TFE3_FLAG_14040,TGIF2_FLAG_6612,THAP11_FLAG_3472,THAP11_FLAG_21723,THRA_iso1_FLAG_7303,UBP1_FLAG_2973,UBP1_FLAG_10529,USF1_13141,USF2_18633,ZBTB26_FLAG_5629,ZCCHC11_FLAG_3023,ZFP64_FLAG_1957,ZFP64_FLAG_4529,ZGPAT_FLAG_2049,ZGPAT_FLAG_20973,ZKSCAN8_FLAG_6986,ZNF12_FLAG_3994,ZNF219_FLAG_26661,ZNF3_FLAG_1509,ZNF331_FLAG_1309,ZNF331_FLAG_10208,ZNF334_iso1_FLAG_473,ZNF335_FLAG_6478,ZNF511_FLAG_110,ZNF511_FLAG_8872,ZNF544_iso1_FLAG_3165,ZNF580_FLAG_1303,ZNF580_FLAG_7450,ZNF792_FLAG_137,ZNF792_FLAG_6004,ZSCAN9_FLAG_9658	90	33	9
chr17	73030282	73032282	ARID3A_human_14353,ARID4B_FLAG_19980,ARID4B_FLAG_21793,ARID4B_FLAG_22822,ARID5B_FLAG_1331,ARID5B_FLAG_17932,ARID5B_FLAG_22713,ASH2L_human_19897,ATF1_FLAG_6363,BCL6_iso1_FLAG_13787,BHLHE40_human_10174,CBX5_FLAG_3009,CBX5_FLAG_4220,CEBPA_FLAG_30792,CEBPB_human_17661,CEBPG_FLAG_23207,CEBPG_FLAG_28104,CREB1_FLAG_4412,CREB1_FLAG_10995,CREB1_FLAG_15815,CREM_13239,CUX1_human_723,DMAP1_FLAG_1151,DMAP1_FLAG_6110,DNMT3B_FLAG_297,DNMT3B_FLAG_3855,DRAP1_FLAG_13864,DRAP1_FLAG_16880,ELF3_FLAG_16566,ELF3_FLAG_22876,EP300_2439,EP300_6902,ERF_FLAG_12794,ETV4_7629,ETV4_11272,FOS_human_2284,FOS_human_3607,FOSL2_5283,FOSL2_7621,FOXA1_20583,FOXA2_13068,FOXA3_FLAG_17272,FOXA3_FLAG_22994,FOXA3_FLAG_29311,FOXK1_FLAG_4405,FOXP1_FLAG_7104,FOXP1_FLAG_7323,GABPA_FLAG_269,GABPA_FLAG_4206,GABPA_FLAG_16964,GABPB1_v2_FLAG_2087,GABPB1_v2_FLAG_9375,GABPB1_v2_FLAG_15292,GATA4_3420,GATAD1_FLAG_45,GATAD1_FLAG_14046,GATAD1_FLAG_15413,GATAD2A_FLAG_6540,GATAD2A_FLAG_29284,GATAD2A_FLAG_33105,HDAC2_8169,HHEX_FLAG_1924,HLF_FLAG_3670,HLF_FLAG_39097,HMG20B_v2_FLAG_632,HMG20B_v2_FLAG_2044,HMG20B_v2_FLAG_6471,HMGXB3_FLAG_6801,HMGXB4_FLAG_8352,HMGXB4_FLAG_10887,HMGXB4_FLAG_13269,HNF1A_3868,HOMEZ_FLAG_1452,HOMEZ_FLAG_11235,HSF1_human_648,HSF1_human_852,JUN_human_2569,JUND_human_20818,KAT8_FLAG_19803,KDM2A_FLAG_2898,KDM2A_FLAG_20598,KDM6A_human_12699,KLF16_FLAG_7138,KLF16_FLAG_10194,KLF6_v2_FLAG_247,KLF6_v2_FLAG_6272,KMT2B_FLAG_1778,MAX_2645,MAX_19657,MAZ_human_527,MAZ_human_5030,MBD1_v2_FLAG_7088,MBD4_3811,MIER2_FLAG_252,MIER2_FLAG_3190,MIER2_FLAG_8320,MIER3_FLAG_7774,MIXL1_FLAG_14416,MIXL1_FLAG_14960,MIXL1_FLAG_16522,MLX_FLAG_6544,MLX_FLAG_7249,MTA1_FLAG_203,MTA1_FLAG_884,MXD3_v1_FLAG_1144,MXD3_v1_FLAG_4814,MXD3_v1_FLAG_6406,MXD4_FLAG_1422,MXD4_FLAG_3979,MXI1_human_2893,MXI1_human_5783,MYBL2_14006,NFIA_v1_FLAG_6829,NFIA_v1_FLAG_12355,NFIL3_FLAG_18689,NFIL3_FLAG_20883,NFYC_FLAG_4620,NFYC_FLAG_8958,NR2F1_FLAG_2730,NR2F6_FLAG_526,NR2F6_FLAG_14963,POLR2A_human_21116,POLR2AphosphoS5_21558,PPARG_v1_FLAG_12969,PRDM10_FLAG_7129,RAD21_FLAG_5616,RARA_FLAG_15506,RARA_FLAG_16311,RCOR1_human_1646,RCOR1_human_1665,RCOR2_FLAG_829,RCOR2_FLAG_11890,RERE_FLAG_5992,REST_3473,RFX5_human_2475,RFXANK_FLAG_474,RXRB_FLAG_18998,RXRB_FLAG_20488,SAP130_FLAG_1186,SAP130_FLAG_32174,SAP130_FLAG_44435,SIN3A_5267,SIN3A_6190,SIN3B_human_269,SIN3B_human_792,SIX4_iso1_FLAG_2274,SIX4_iso1_FLAG_2939,SLC30A9_FLAG_854,SMAD4_iso1_FLAG_21917,SOX13_iso1_FLAG_177,SOX13_iso1_FLAG_14961,SOX13_iso1_FLAG_16124,SOX5_FLAG_919,SOX5_FLAG_3155,SOX5_FLAG_11249,SP1_FLAG_616,SP1_FLAG_7856,SP1_FLAG_8135,SRF_1571,SSRP1_FLAG_5531,TAF1_5125,TBL1XR1_human_601,TBP_human_12682,TBP_human_12776,TEAD1_FLAG_14845,TEAD1_FLAG_15412,TEAD3_FLAG_939,TEAD3_FLAG_11816,TEAD3_FLAG_11846,TEAD4_1464,TFDP1_FLAG_757,TFDP1_FLAG_7347,TFDP1_FLAG_7835,TFE3_FLAG_8042,TFE3_FLAG_14359,TGIF2_FLAG_10193,THAP11_FLAG_385,THAP11_FLAG_5050,THAP11_FLAG_23256,THRA_iso1_FLAG_3213,UBP1_FLAG_4319,USF1_407,USF1_5790,USF1_11140,USF2_6897,USF2_15542,YY1_1883,YY1_2532,ZBTB26_FLAG_2493,ZBTB26_FLAG_6022,ZC3H4_FLAG_211,ZC3H4_FLAG_390,ZCCHC11_FLAG_747,ZFP64_FLAG_789,ZGPAT_FLAG_11707,ZGPAT_FLAG_22896,ZHX2_1151,ZHX3_iso1_FLAG_1655,ZHX3_iso1_FLAG_1670,ZKSCAN8_FLAG_1938,ZKSCAN8_FLAG_3652,ZNF12_FLAG_3019,ZNF12_FLAG_4970,ZNF219_FLAG_7993,ZNF219_FLAG_24850,ZNF219_FLAG_30003,ZNF3_FLAG_376,ZNF331_FLAG_2301,ZNF335_FLAG_8169,ZNF48_FLAG_1249,ZNF48_FLAG_3541,ZNF511_FLAG_8062,ZNF511_FLAG_9321,ZNF544_iso1_FLAG_4295,ZNF544_iso1_FLAG_6778,ZNF580_FLAG_370,ZNF580_FLAG_696,ZNF644_FLAG_11748,ZNF644_FLAG_13001,ZNF652_FLAG_3156,ZNF792_FLAG_11725,ZSCAN29_iso1_FLAG_293,ZSCAN29_iso1_FLAG_2540,ZSCAN9_FLAG_1634,ZSCAN9_FLAG_7087,ARID3A_human_9863,BRCA1_human_115,BRCA1_human_149,CREB1_FLAG_1258,CUX1_human_12,GATAD2A_FLAG_17575,KAT8_FLAG_1403,KLF11_FLAG_787,KLF11_FLAG_1594,KLF11_FLAG_4589,KLF6_v2_FLAG_347,MAX_637,MYBL2_735,MYBL2_9377,RCOR2_FLAG_1949,SSRP1_FLAG_5592,THAP11_FLAG_3472,UBP1_FLAG_2973,UBP1_FLAG_10529,ZGPAT_FLAG_2049,ZGPAT_FLAG_20973,ZNF3_FLAG_1509,ZNF331_FLAG_1309,ZNF331_FLAG_10208,ZNF335_FLAG_6478,ZNF544_iso1_FLAG_3165,ZNF580_FLAG_1303,ZNF580_FLAG_7450,ZNF792_FLAG_137	131	42	18
chr17	73032282	73034282	CREB1_FLAG_378,CTCF_8308,FOXA1_16202,GATAD2A_FLAG_10500,KLF16_FLAG_3895,NFIA_v1_FLAG_9007,CREB1_FLAG_4412	6	3	0
chr17	73041881	73043881	ARID4B_FLAG_19991,ARID4B_FLAG_34734,ARID5B_FLAG_9318,ARID5B_FLAG_27575,ASH2L_human_8011,ASH2L_human_23227,BCL6_iso1_FLAG_11453,BHLHE40_human_10344,BHLHE40_human_13400,CEBPA_FLAG_14466,CEBPB_human_13323,CEBPG_FLAG_6295,CEBPZ_human_188,CHD2_human_2293,CIZ1_FLAG_177,CREB1_FLAG_16682,CREM_9057,CTCF_1410,DMAP1_FLAG_10633,DRAP1_FLAG_1236,DRAP1_FLAG_16557,EP300_7844,ERF_FLAG_16050,ERF_FLAG_17922,ETV4_631,ETV4_3076,FOS_human_4344,GABPA_FLAG_18965,GABPB1_v2_FLAG_1899,GABPB1_v2_FLAG_20154,GATA4_3198,GATAD1_FLAG_18030,GATAD2A_FLAG_18587,GMEB2_FLAG_443,GMEB2_FLAG_513,HBP1_FLAG_4497,HMGXB3_FLAG_1998,HMGXB4_FLAG_8501,HMGXB4_FLAG_12016,HOMEZ_FLAG_4632,IRF3_human_240,KAT7_FLAG_5324,KAT8_FLAG_22801,KDM2A_FLAG_12715,KDM2A_FLAG_22289,KDM3A_FLAG_1106,KLF10_4862,KLF11_FLAG_5747,KLF16_FLAG_5904,KLF16_FLAG_11991,KLF6_v2_FLAG_5535,KMT2B_FLAG_12623,KMT2B_FLAG_13301,MAX_2304,MAX_5186,MAX_11187,MAZ_human_9327,MIER2_FLAG_1283,MIER3_FLAG_762,MIER3_FLAG_1899,MLX_FLAG_939,MXD3_v1_FLAG_1963,MXD3_v1_FLAG_4165,MYBL2_3173,MYBL2_5786,NFIC_667,NFIC_731,NFIL3_FLAG_1872,NFYC_FLAG_11465,NR1H2_1508,NR2F1_FLAG_3272,NR2F6_FLAG_1050,NR2F6_FLAG_8898,NRF1_3512,NRF1_6899,PBX2_FLAG_3151,POLR2A_human_22304,POLR2AphosphoS2_human_2242,POLR2AphosphoS5_22483,PPARG_v1_FLAG_8788,PRDM10_FLAG_10865,RARA_FLAG_11391,RFXANK_FLAG_188,RFXANK_FLAG_513,RREB1_iso2_FLAG_1267,RUVBL1_710,RUVBL1_1110,RXRB_FLAG_9902,SAP130_FLAG_39248,SAP130_FLAG_50029,SIN3A_1602,SIN3B_human_614,SLC30A9_FLAG_4226,SLC30A9_FLAG_4537,SMAD4_iso1_FLAG_8513,SP1_FLAG_9792,SP2_2048,SP5_FLAG_13119,SSRP1_FLAG_3599,TAF1_7541,TAF1_11568,TBP_human_10822,TCF25_FLAG_166,TCF25_FLAG_215,TFAP4_215,TFAP4_2674,TFDP1_FLAG_1515,TFDP1_FLAG_1892,TGIF2_FLAG_9923,THAP11_FLAG_25202,THRB_FLAG_4371,UBP1_FLAG_10249,USF2_8057,YY1_6159,ZBTB21_FLAG_3052,ZGPAT_FLAG_17228,ZHX3_iso1_FLAG_778,ZNF143_human_1116,ZNF3_FLAG_3107,ZNF331_FLAG_10583,ZNF334_iso1_FLAG_411,ZNF335_FLAG_1840,ZNF48_FLAG_10472,ZNF511_FLAG_4917,ZNF544_iso1_FLAG_2196,ZNF544_iso1_FLAG_3335,ZNF580_FLAG_851,ZNF580_FLAG_4486,ZNF792_FLAG_11013	98	31	19
chr17	73043881	73045881	HLF_FLAG_8000,PBX2_FLAG_1890,SOX13_iso1_FLAG_5463,SP5_FLAG_7624,ASH2L_human_8011	5	2	0
chr17	73065293	73067293	ARID3A_human_11320,CTCF_25974,MIXL1_FLAG_2464,RAD21_FLAG_41506,SAP130_FLAG_7572,SMC3_human_9752	6	2	2
chr17	73067293	73069293	ARID5B_FLAG_9241,FOXA1_24481,FOXA2_10778,FOXA3_FLAG_18849,MAFK_human_11741,SAP130_FLAG_23790,ZFP1_v1_FLAG_3183	7	1	1
chr17	73069293	73071293	CEBPA_FLAG_22552,CEBPB_human_18425,CEBPG_FLAG_12800,HLF_FLAG_54440,KDM2A_FLAG_1067,KDM2A_FLAG_7613,NFIL3_FLAG_1157,PRDM10_FLAG_955,PRDM10_FLAG_6625	7	4	1
chr17	73071293	73073293	ARID4B_FLAG_27848,ARID5B_FLAG_16319,BCL6_iso1_FLAG_22681,CBX5_FLAG_2314,CEBPA_FLAG_11068,CEBPA_FLAG_39040,CEBPB_human_17081,CEBPG_FLAG_27354,DMAP1_FLAG_7252,DRAP1_FLAG_6499,ELF3_FLAG_6713,EP300_11745,FOXA3_FLAG_12636,GABPB1_v2_FLAG_2744,GABPB1_v2_FLAG_9474,GATAD1_FLAG_3675,GATAD2A_FLAG_36123,HDAC2_8868,HLF_FLAG_9394,HMG20A_FLAG_2606,HNF4A_18377,HNF4G_14217,KAT8_FLAG_13950,KDM2A_FLAG_12895,KDM3A_FLAG_103,KDM3A_FLAG_4833,MBD1_v1_FLAG_1458,MXD3_v1_FLAG_1821,NFIA_v1_FLAG_10325,NFIL3_FLAG_18778,NR2C2_human_1117,NR2F1_FLAG_6623,NR2F2_1780,NR2F6_FLAG_26196,PAXIP1_iso1_FLAG_2994,PROX1_9270,RAD21_FLAG_18048,RARA_FLAG_28899,RXRA_4909,RXRB_FLAG_24315,SAP130_FLAG_35661,SMAD4_iso1_FLAG_31996,SOX13_iso1_FLAG_10725,SOX5_FLAG_3078,SP5_FLAG_8496,TFE3_FLAG_4347,THAP11_FLAG_12139,THRA_iso1_FLAG_1151,THRB_FLAG_3098,UBP1_FLAG_4443,ZBTB7A_5569,ZGPAT_FLAG_16344,ZNF219_FLAG_24722,ZNF281_FLAG_4804,ZSCAN9_FLAG_5071	52	20	9
chr17	73073293	73075293	FOSL2_8244,GABPA_FLAG_3285,GATAD2A_FLAG_8053,KAT8_FLAG_1596,KAT8_FLAG_1848,MTA1_FLAG_59,PROX1_4610,TEAD1_FLAG_2017,THRA_iso1_FLAG_496,ZHX2_468,ZNF384_human_3239,ARID4B_FLAG_27848,ARID5B_FLAG_16319,BCL6_iso1_FLAG_22681,CBX5_FLAG_2314,CEBPA_FLAG_39040,CEBPB_human_17081,CEBPG_FLAG_27354,DMAP1_FLAG_7252,DRAP1_FLAG_6499,ELF3_FLAG_6713,EP300_11745,FOXA3_FLAG_12636,GABPB1_v2_FLAG_2744,GABPB1_v2_FLAG_9474,GATAD1_FLAG_3675,GATAD2A_FLAG_36123,HDAC2_8868,HLF_FLAG_9394,HMG20A_FLAG_2606,HNF4A_18377,HNF4G_14217,KAT8_FLAG_13950,KDM2A_FLAG_12895,KDM3A_FLAG_103,KDM3A_FLAG_4833,MBD1_v1_FLAG_1458,MXD3_v1_FLAG_1821,NFIA_v1_FLAG_10325,NFIL3_FLAG_18778,NR2C2_human_1117,NR2F1_FLAG_6623,NR2F2_1780,NR2F6_FLAG_26196,PAXIP1_iso1_FLAG_2994,PROX1_9270,RAD21_FLAG_18048,RARA_FLAG_28899,RXRA_4909,RXRB_FLAG_24315,SAP130_FLAG_35661,SMAD4_iso1_FLAG_31996,SOX13_iso1_FLAG_10725,SOX5_FLAG_3078,SP5_FLAG_8496,TFE3_FLAG_4347,THAP11_FLAG_12139,THRA_iso1_FLAG_1151,THRB_FLAG_3098,UBP1_FLAG_4443,ZBTB7A_5569,ZGPAT_FLAG_16344,ZNF219_FLAG_24722,ZNF281_FLAG_4804,ZSCAN9_FLAG_5071	58	22	9
chr17	73075293	73077293	ARID4B_FLAG_27552,ARID5B_FLAG_41613,BACH1_human_353,BCL6_iso1_FLAG_26726,BHLHE40_human_3376,CEBPA_FLAG_26455,CEBPA_FLAG_41998,CEBPB_human_14677,CEBPD_3278,CEBPG_FLAG_10249,CEBPG_FLAG_29045,CREB1_FLAG_11137,CREM_7276,ELF3_FLAG_28627,EP300_13354,ERF_FLAG_18326,ETV4_12247,FOSL2_8138,FOXA1_24129,FOXA2_14299,FOXA3_FLAG_33449,FOXK1_FLAG_4010,FOXO1_4974,FOXP1_FLAG_18520,GABPA_FLAG_15256,GABPB1_v2_FLAG_12911,GATAD2A_FLAG_6909,GATAD2A_FLAG_40457,HDAC2_8036,HLF_FLAG_44714,HMG20A_FLAG_8497,HMG20B_v2_FLAG_4940,HNF4A_13460,HOMEZ_FLAG_3104,KAT8_FLAG_19397,KDM1A_human_4174,KDM2A_FLAG_13123,KDM6A_human_12597,KLF16_FLAG_4913,KLF16_FLAG_17223,KMT2B_FLAG_6301,MAX_2853,MBD1_v2_FLAG_2602,MIER3_FLAG_7891,MIXL1_FLAG_14707,MLX_FLAG_8308,MYBL2_10224,NFIC_6724,NFIL3_FLAG_17961,NFIL3_FLAG_24204,NR2F1_FLAG_5861,NR2F2_5549,NR2F6_FLAG_24506,PAXIP1_iso1_FLAG_3558,PPARG_v1_FLAG_9696,PROX1_14050,RAD21_FLAG_23532,RARA_FLAG_34292,RCOR2_FLAG_14082,REST_4166,RXRA_6426,RXRB_FLAG_25943,SAP130_FLAG_44714,SMAD4_iso1_FLAG_31640,SOX13_iso1_FLAG_25978,SOX13_1046,SOX5_FLAG_14609,SP5_FLAG_15128,SSRP1_FLAG_891,SSRP1_FLAG_5542,TEAD1_FLAG_22295,TEAD3_FLAG_18619,TFE3_FLAG_9787,THAP11_FLAG_17113,THRA_iso1_FLAG_11943,THRB_FLAG_7812,UBP1_FLAG_8043,USF2_2668,ZBTB7A_4956,ZGPAT_FLAG_26544,ZKSCAN8_FLAG_4344,ZMYM3_5374,ZNF219_FLAG_33137,ZNF384_human_9387,ZNF792_FLAG_10611,ZSCAN9_FLAG_7577,MTA1_FLAG_59	81	36	10
chr17	73077293	73079293	BHLHE40_human_4754,CEBPA_FLAG_20973,CEBPB_human_2968,FOXA1_6044,FOXA3_FLAG_14468,RREB1_iso2_FLAG_1918,SAP130_FLAG_9953,ZNF219_FLAG_3084,ZNF652_FLAG_7600,CEBPA_FLAG_41998,CEBPB_human_14677,CEBPG_FLAG_29045,GATAD2A_FLAG_6909,HLF_FLAG_44714,KLF16_FLAG_4913,NFIL3_FLAG_24204	14	8	1
chr17	73079293	73081293	ARID3A_human_228,ARID3A_human_11663,ARID4B_FLAG_33916,ARID5B_FLAG_42207,BCL6_iso1_FLAG_30711,CEBPA_FLAG_40185,CEBPG_FLAG_26755,CREB1_FLAG_7851,CREM_10504,DRAP1_FLAG_10444,ELF3_FLAG_27388,EP300_15069,ERF_FLAG_19239,ETV4_11486,FOSL2_7641,FOXA1_37209,FOXA2_24393,FOXA3_FLAG_35943,FOXK1_FLAG_8889,FOXP1_FLAG_17489,GABPA_FLAG_13389,GABPB1_v2_FLAG_11576,GATAD1_FLAG_15373,GATAD2A_FLAG_40135,HBP1_FLAG_6286,HDAC2_11802,HHEX_FLAG_4459,HMG20A_FLAG_9686,HMG20B_v2_FLAG_6039,HMGXB3_FLAG_4387,HMGXB4_FLAG_6361,HNF1A_3658,HNF4A_14405,HNF4G_11267,HOMEZ_FLAG_9307,JARID2_iso1_FLAG_34,JARID2_iso1_FLAG_459,KAT8_FLAG_18930,KDM1A_human_6441,KDM2A_FLAG_16438,KDM6A_human_4104,KLF10_954,KLF16_FLAG_17233,KLF6_v2_FLAG_5666,MBD1_v1_FLAG_5005,MBD1_v2_FLAG_5278,MBD4_4021,MIER3_FLAG_6113,MLX_FLAG_9085,MTA1_FLAG_1502,MXI1_human_1918,MYBL2_11387,NFIA_v1_FLAG_17213,NFIC_10024,NFIL3_FLAG_22240,NFYC_FLAG_1917,NR1H2_778,NR2F1_FLAG_8466,NR2F2_7673,NR2F6_FLAG_27474,PPARG_v1_FLAG_15820,PROX1_17255,RAD21_FLAG_27734,RARA_FLAG_35350,RCOR2_FLAG_12933,RERE_FLAG_7114,REST_2311,RFX3_iso1_FLAG_1460,RREB1_iso2_FLAG_9049,RXRA_6854,RXRB_FLAG_25610,SAP130_FLAG_52210,SIN3A_6441,SIX4_iso1_FLAG_2350,SLC30A9_FLAG_3679,SMAD4_iso1_FLAG_34059,SOX13_iso1_FLAG_29044,SOX13_1266,SOX5_FLAG_16846,SP5_FLAG_15378,TBL1XR1_human_4159,TEAD1_FLAG_23523,TEAD3_FLAG_20845,TEAD4_1378,TFAP4_10142,TFE3_FLAG_12097,TGIF2_FLAG_10820,THAP11_FLAG_21681,THRA_iso1_FLAG_8576,THRB_FLAG_6048,UBP1_FLAG_1270,UBP1_FLAG_9210,ZBTB26_FLAG_8309,ZCCHC11_FLAG_2810,ZGPAT_FLAG_24853,ZNF12_FLAG_1911,ZNF219_FLAG_33218,ZNF331_FLAG_15096,ZNF335_FLAG_5120,ZNF511_FLAG_9566,ZNF580_FLAG_5416,ZNF644_FLAG_13307,ZNF792_FLAG_6172,ZSCAN9_FLAG_7487	101	37	11
chr17	73081293	73083293	ARID4B_FLAG_15528,ARID5B_FLAG_27451,ARID5B_FLAG_29633,BCL6_iso1_FLAG_9854,BCL6_iso1_FLAG_12715,CEBPA_FLAG_26990,CEBPA_FLAG_39657,CEBPB_human_11106,CEBPB_human_16181,CEBPG_FLAG_13416,CEBPG_FLAG_22240,CREM_1068,CREM_2406,CTCF_10770,DNMT3B_FLAG_660,DNMT3B_FLAG_3319,DRAP1_FLAG_4841,ELF3_FLAG_467,ELF3_FLAG_10967,ELF3_FLAG_18158,EP300_4761,ETV4_10472,FOSL2_2269,FOXA1_22618,FOXA2_16166,FOXA3_FLAG_13071,FOXA3_FLAG_29748,FOXK1_FLAG_2963,FOXP1_FLAG_697,GABPA_FLAG_12433,GATAD1_FLAG_10745,GATAD2A_FLAG_1686,GATAD2A_FLAG_30285,GATAD2A_FLAG_32574,HDAC2_2052,HLF_FLAG_46697,HMG20A_FLAG_3850,HMG20A_FLAG_4226,HMG20B_v2_FLAG_2071,HMGXB3_FLAG_6373,HNF4A_956,HNF4A_4664,HNF4G_9302,HOMEZ_FLAG_1419,KAT8_FLAG_2470,KAT8_FLAG_16246,KLF11_FLAG_3629,MAFF_human_7691,MAFK_human_22527,MBD1_v2_FLAG_5052,NFIA_v1_FLAG_9721,NFIL3_FLAG_11086,NFIL3_FLAG_14197,NR2F1_FLAG_1130,NR2F2_2723,NR2F6_FLAG_19086,NR2F6_FLAG_22090,PPARG_v1_FLAG_3523,PRDM10_FLAG_6223,PROX1_7900,RAD21_FLAG_8878,RAD21_FLAG_20343,RARA_FLAG_21553,RARA_FLAG_31467,RCOR2_FLAG_9614,RERE_FLAG_654,REST_14,REST_1505,RREB1_iso2_FLAG_64,RREB1_iso2_FLAG_1322,RXRB_FLAG_16157,SAP130_FLAG_36073,SAP130_FLAG_37599,SIN3A_3141,SIX4_iso1_FLAG_3696,SMAD4_iso1_FLAG_22036,SMAD4_iso1_FLAG_26130,SMC3_human_654,SOX5_FLAG_8732,SP5_FLAG_11188,SRF_1155,SSRP1_FLAG_2869,TCF7_7060,TEAD3_FLAG_4075,TFAP4_109,TFAP4_869,TFAP4_9720,TFDP1_FLAG_3084,TFE3_FLAG_1152,TFE3_FLAG_14226,TGIF2_FLAG_5178,THAP11_FLAG_3514,THRA_iso1_FLAG_5856,THRB_FLAG_67,THRB_FLAG_6995,UBP1_FLAG_3611,USF1_10124,USF2_15315,ZKSCAN8_FLAG_2142,ZMYM3_2851,ZNF219_FLAG_12828,ZNF219_FLAG_29177,ZNF511_FLAG_5895,ZNF580_FLAG_310,ZNF580_FLAG_1680,ZNF644_FLAG_10568,ZNF644_FLAG_15415,ZNF792_FLAG_1129,ZNF792_FLAG_8807,ZSCAN29_iso1_FLAG_1047	79	33	6
chr17	73083293	73085293	ARID4B_FLAG_13219,ARID5B_FLAG_29758,CEBPA_FLAG_28360,CEBPB_human_2917,CEBPD_1491,CEBPG_FLAG_22216,CTCF_2803,DRAP1_FLAG_6743,DRAP1_FLAG_10243,ELF3_FLAG_6804,ELF3_FLAG_10327,ERF_FLAG_426,ERF_FLAG_12148,ETV4_9222,FOS_human_1013,FOSL2_12603,FOXA3_FLAG_11064,FOXA3_FLAG_16056,GABPA_FLAG_4893,GABPB1_v2_FLAG_11748,GATAD2A_FLAG_24379,HLF_FLAG_9131,HMGXB3_FLAG_4467,JUND_human_19278,KAT8_FLAG_9376,KDM2A_FLAG_3141,KLF16_FLAG_372,KLF16_FLAG_1700,MAZ_human_7242,MLX_FLAG_840,MYBL2_4138,NFIL3_FLAG_12340,NR2F1_FLAG_4454,NR2F6_FLAG_408,NR2F6_FLAG_16938,NR2F6_FLAG_19730,NRF1_7433,POLR2A_human_4111,POLR2AphosphoS5_1449,POLR2AphosphoS5_4552,PPARG_v1_FLAG_11565,PPARG_v1_FLAG_12119,PROX1_8066,RARA_FLAG_23890,RARA_FLAG_26294,RREB1_iso2_FLAG_6910,RXRB_FLAG_13167,RXRB_FLAG_17638,SAP130_FLAG_38171,SAP130_FLAG_40673,SAP130_FLAG_46169,SMAD4_iso1_FLAG_26736,SMAD4_iso1_FLAG_27321,SOX5_FLAG_1804,SP1_FLAG_6205,SP5_FLAG_5992,SP5_FLAG_16240,SSRP1_FLAG_2774,TEAD3_FLAG_8453,TEAD3_FLAG_16440,THAP11_FLAG_1102,THAP11_FLAG_8778,ZFP64_FLAG_4053,ZFP64_FLAG_6351,ZGPAT_FLAG_7678,ZNF219_FLAG_10798,ZNF219_FLAG_19117,ZNF644_FLAG_12622,ZNF792_FLAG_2544,ARID5B_FLAG_27451,CREM_1068,CREM_2406,DNMT3B_FLAG_660,ELF3_FLAG_467,FOXA2_16166,FOXA3_FLAG_29748,FOXK1_FLAG_2963,GATAD2A_FLAG_1686,HMG20A_FLAG_3850,KAT8_FLAG_2470,KLF11_FLAG_3629,RARA_FLAG_31467,RREB1_iso2_FLAG_64,TFAP4_109,TFAP4_869,THRB_FLAG_67,ZKSCAN8_FLAG_2142,ZMYM3_2851,ZNF580_FLAG_310,ZNF580_FLAG_1680,ZNF792_FLAG_1129,ZSCAN29_iso1_FLAG_1047	62	27	5
chr17	73085293	73087293	ARID4B_FLAG_20735,ELF3_FLAG_2379,ETV4_2402,GABPA_FLAG_1421,GABPB1_v2_FLAG_9786,GATAD2A_FLAG_35421,KAT8_FLAG_14300,KDM3A_FLAG_6985,KLF16_FLAG_8437,MYBL2_4975,NFIC_8195,PRDM10_FLAG_2692,PROX1_13927,RARA_FLAG_11024,RCOR2_FLAG_10126,SAP130_FLAG_29464,ZGPAT_FLAG_13594,ZNF189_933,ZNF331_FLAG_5837,ZNF335_FLAG_1073,ZNF335_FLAG_5276,ZNF48_FLAG_2891,ZNF544_iso1_FLAG_5966,ZSCAN9_FLAG_4820,DRAP1_FLAG_6743,ELF3_FLAG_6804,FOS_human_1013,FOSL2_12603,FOXA3_FLAG_11064,HMGXB3_FLAG_4467,JUND_human_19278,KDM2A_FLAG_3141,MYBL2_4138,NR2F1_FLAG_4454,NR2F6_FLAG_16938,PPARG_v1_FLAG_12119,PROX1_8066,RARA_FLAG_26294,RREB1_iso2_FLAG_6910,RXRB_FLAG_13167,SAP130_FLAG_40673,SMAD4_iso1_FLAG_27321,SOX5_FLAG_1804,SP5_FLAG_5992,TEAD3_FLAG_8453,ZFP64_FLAG_4053,ZNF219_FLAG_10798,ZNF644_FLAG_12622	42	15	4
chr17	73087293	73089293	ARID5B_FLAG_11520,ARID5B_FLAG_38475,BCL6_iso1_FLAG_27718,BHLHE40_human_8959,CBX5_FLAG_397,CBX5_FLAG_606,CEBPA_FLAG_15712,CEBPA_FLAG_35089,CEBPB_human_22487,CEBPD_815,CEBPG_FLAG_27844,ELF3_FLAG_496,EP300_890,ESRRA_human_2,ESRRA_human_223,FOXA3_FLAG_13936,FOXA3_FLAG_20006,GATAD2A_FLAG_917,GATAD2A_FLAG_14641,HDAC2_12072,HMG20A_FLAG_7633,HMG20B_v2_FLAG_7658,HNF4A_6527,KDM2A_FLAG_1098,KDM2A_FLAG_4672,KDM2A_FLAG_11068,MAX_16889,NFIA_v1_FLAG_17151,NR2F1_FLAG_8421,NR2F2_7455,NR2F6_FLAG_27150,NRF1_7967,PPARG_v1_FLAG_4791,RAD21_FLAG_12179,RAD21_FLAG_13117,RARA_FLAG_5556,RARA_FLAG_31010,RERE_FLAG_7070,RREB1_iso2_FLAG_5572,RXRB_FLAG_13845,SAP130_FLAG_20908,SMAD4_iso1_FLAG_31136,SOX13_iso1_FLAG_24531,SOX5_FLAG_8650,SP1_FLAG_453,SP1_FLAG_6803,SP5_FLAG_17347,TEAD1_FLAG_10683,TEAD3_FLAG_5547,TFAP4_4553,TFDP1_FLAG_4412,TFE3_FLAG_10278,THRA_iso1_FLAG_7084,ZHX3_iso1_FLAG_750,ZNF12_FLAG_9081,ZNF219_FLAG_20041,ZNF219_FLAG_26071,ARID4B_FLAG_20735,ELF3_FLAG_2379,ETV4_2402,GABPA_FLAG_1421,GABPB1_v2_FLAG_9786,GATAD2A_FLAG_35421,KAT8_FLAG_14300,KDM3A_FLAG_6985,KLF16_FLAG_8437,MYBL2_4975,NFIC_8195,PRDM10_FLAG_2692,PROX1_13927,RCOR2_FLAG_10126,SAP130_FLAG_29464,ZGPAT_FLAG_13594,ZNF189_933,ZNF331_FLAG_5837,ZNF335_FLAG_1073,ZNF335_FLAG_5276,ZNF48_FLAG_2891,ZNF544_iso1_FLAG_5966,ZSCAN9_FLAG_4820	65	30	7
chr17	73089293	73091293	NFIA_v1_FLAG_7262,CBX5_FLAG_397,CEBPA_FLAG_35089,CEBPB_human_22487,CEBPD_815,CEBPG_FLAG_27844,FOXA3_FLAG_13936,GATAD2A_FLAG_917,SAP130_FLAG_20908	9	4	2
chr17	73091293	73093293	ARID4B_FLAG_32074,ARID5B_FLAG_34948,BACH1_human_2944,BCL6_iso1_FLAG_13215,CEBPA_FLAG_8489,DRAP1_FLAG_3235,ELF3_FLAG_26270,EP300_12569,FOSL2_6220,FOXA1_26251,FOXA3_FLAG_28327,GABPA_FLAG_6507,GABPB1_v2_FLAG_6002,GATAD1_FLAG_4641,GATAD2A_FLAG_26131,HDAC2_9925,HMG20A_FLAG_8336,KAT8_FLAG_8828,KDM2A_FLAG_5756,MAFF_human_13655,MAZ_human_1160,MBD1_v2_FLAG_2467,MIER2_FLAG_4650,MIER3_FLAG_7698,NFE2L2_human_5756,NFIA_v1_FLAG_16733,NFIC_6895,NFIL3_FLAG_13043,NR2F6_FLAG_20521,PRDM10_FLAG_2305,PROX1_11847,RAD21_FLAG_32453,RARA_FLAG_31913,RREB1_iso2_FLAG_2230,RXRB_FLAG_21271,SAP130_FLAG_48518,SLC30A9_FLAG_2252,SMAD4_iso1_FLAG_29889,SOX13_iso1_FLAG_12183,SOX5_FLAG_3445,SP5_FLAG_11276,TEAD1_FLAG_19848,TEAD3_FLAG_21312,TEAD4_2106,TFE3_FLAG_11120,THAP11_FLAG_8658,ZBTB26_FLAG_3244,ZGPAT_FLAG_4764,ZNF219_FLAG_28067,ZNF281_FLAG_6404,ZNF331_FLAG_3978,ZNF335_FLAG_3068,ZNF48_FLAG_2646,ZNF511_FLAG_8289,ZNF792_FLAG_6303,ZSCAN9_FLAG_2162	56	17	7
chr17	73103695	73105695	HLF_FLAG_9426,KDM2A_FLAG_15864,MAX_10769,MBD1_v1_FLAG_268,MBD1_v1_FLAG_1277,MXD4_FLAG_6503,ZGPAT_FLAG_8907,ZNF331_FLAG_4241	7	2	1
chr17	73105695	73107695	ARID4B_FLAG_3039,ARID4B_FLAG_32376,ARID5B_FLAG_9976,ASH2L_human_5278,CEBPD_3409,DMAP1_FLAG_2694,DRAP1_FLAG_14658,ELF3_FLAG_7123,ERF_FLAG_13529,ETV4_5034,GABPA_FLAG_14903,GABPB1_v2_FLAG_18416,GATAD1_FLAG_13949,HMG20B_v2_FLAG_924,HMGXB4_FLAG_4112,KAT8_FLAG_18799,KMT2B_FLAG_3612,MAZ_human_4835,MYBL2_3027,NRF1_1159,NRF1_10817,POLR2A_human_10093,POLR2AphosphoS5_20581,PPARG_v1_FLAG_2558,SAP130_FLAG_42814,SIX4_iso1_FLAG_2206,SP1_FLAG_6396,SP5_FLAG_4753,TAF1_8877,THAP11_FLAG_6266,UBP1_FLAG_6659,ZBTB26_FLAG_6675,ZBTB7A_1543,ZMYM3_6080,ZNF331_FLAG_4241,ZNF792_FLAG_1231,ZNF792_FLAG_1814,KDM2A_FLAG_15864,MAX_10769,MXD4_FLAG_6503,ZGPAT_FLAG_8907	38	14	8
chr17	73119656	73121656	FOSL2_3157,JUND_human_8020	2	0	0
chr17	73121656	73123656	CEBPA_FLAG_3196	1	0	0
chr17	73124602	73126602	POLR2AphosphoS5_1024,POLR2AphosphoS5_2670	1	0	1
chr17	73126602	73128602	ARID4B_FLAG_29048,ARID5B_FLAG_20839,ASH2L_human_19329,ASH2L_human_24547,BHLHE40_human_13524,CEBPD_2675,CHD2_human_3110,CTCF_33125,CTCF_37531,DMAP1_FLAG_377,DMAP1_FLAG_11519,ELF3_FLAG_5201,ELF3_FLAG_21414,ERF_FLAG_10064,ETV4_10063,GABPA_FLAG_535,GABPA_FLAG_9725,GABPA_FLAG_16480,GABPB1_v2_FLAG_18559,GATA4_17,GATAD1_FLAG_1383,GATAD1_FLAG_3375,GATAD1_FLAG_6119,GATAD2A_FLAG_3645,HBP1_FLAG_401,HBP1_FLAG_3475,HCFC1_human_644,HMGXB4_FLAG_13099,KAT7_FLAG_2555,KAT8_FLAG_16900,KAT8_FLAG_19371,KDM2A_FLAG_15379,KDM2A_FLAG_23103,KLF16_FLAG_16650,KLF6_v2_FLAG_772,KLF6_v2_FLAG_9308,KMT2B_FLAG_11056,MAX_19013,MBD1_v1_FLAG_2188,MBD1_v2_FLAG_4929,MIXL1_FLAG_419,MIXL1_FLAG_6539,MXD3_v1_FLAG_9377,MXD4_FLAG_1900,MXD4_FLAG_11977,MXI1_human_4639,NFIA_v1_FLAG_6757,NRF1_10097,PAF1_v1_FLAG_41,PAF1_v1_FLAG_1566,POLR2A_human_6642,POLR2A_human_18578,POLR2AphosphoS5_19168,PPARG_v1_FLAG_13429,RAD21_FLAG_8043,RAD21_FLAG_32125,RARA_FLAG_10185,RFXANK_FLAG_814,RUVBL1_1723,SAP130_FLAG_2694,SAP130_FLAG_31546,SAP130_FLAG_48878,SIN3A_1501,SIN3A_6616,SLC30A9_FLAG_4841,SMAD4_iso1_FLAG_1521,SMAD4_iso1_FLAG_5661,SMC3_human_7529,SOX5_FLAG_3949,SP1_FLAG_4480,SP5_FLAG_3649,TAF1_11617,TBP_human_4946,TGIF2_FLAG_1982,THAP11_FLAG_22934,UBP1_FLAG_2582,YY1_4551,ZBTB26_FLAG_274,ZBTB26_FLAG_892,ZBTB26_FLAG_1578,ZBTB7A_5251,ZFP1_v1_FLAG_640,ZFP1_v1_FLAG_1741,ZGPAT_FLAG_19362,ZHX2_140,ZHX2_178,ZNF143_human_3543,ZNF143_human_4611,ZNF219_FLAG_3634,ZNF219_FLAG_17717,ZNF331_FLAG_11162,ZNF334_iso1_FLAG_689,ZNF48_FLAG_5896,ZNF48_FLAG_10920,ZNF544_iso1_FLAG_3627,ZNF792_FLAG_5565,ZSCAN9_FLAG_3549	69	21	16
chr17	73128602	73130602	ARID4B_FLAG_14113,FOXA1_623,FOXA2_1018,FOXP1_FLAG_5613,MAX_4613,NRF1_3060,PROX1_1846,SAP130_FLAG_23744,ZNF219_FLAG_5826,ZNF384_human_1836	10	4	1
chr17	73147683	73149683	ARID4B_FLAG_4016,JUND_human_13568,MAX_4648,SAP130_FLAG_12218,SAP130_FLAG_33743,ZNF335_FLAG_2002	5	1	1
chr17	73149683	73151683	ARID4B_FLAG_36057,ASH2L_human_1041,ASH2L_human_21827,ATF1_FLAG_4158,BCL6_iso1_FLAG_9098,BHLHE40_human_2337,BRCA1_human_674,CEBPD_5472,CEBPG_FLAG_1608,CHD2_human_3660,CIZ1_FLAG_113,CIZ1_FLAG_1042,CREB1_FLAG_6870,CREM_6490,DMAP1_FLAG_1488,DMAP1_FLAG_7229,DMAP1_FLAG_11422,DNMT3B_FLAG_2036,DRAP1_FLAG_2817,DRAP1_FLAG_18507,ELF3_FLAG_4775,ELF3_FLAG_26745,ERF_FLAG_7956,ERF_FLAG_17997,ETV4_2340,FOS_human_4566,FOXA3_FLAG_14055,GABPB1_v2_FLAG_9081,GABPB1_v2_FLAG_13999,GATA4_5654,GATAD1_FLAG_13903,GATAD2A_FLAG_13388,HCFC1_human_685,HMGXB3_FLAG_4722,HMGXB4_FLAG_7167,HOMEZ_FLAG_12516,IRF3_human_258,KAT8_FLAG_21822,KDM2A_FLAG_302,KDM2A_FLAG_21303,KLF11_FLAG_4147,KLF16_FLAG_20307,KLF6_v2_FLAG_9530,KMT2B_FLAG_9727,KMT2B_FLAG_13204,MAX_6499,MAX_15867,MAZ_human_4744,MBD1_v1_FLAG_2081,MBD1_v2_FLAG_923,MBD1_v2_FLAG_5936,MBD4_2292,MIXL1_FLAG_2169,MIXL1_FLAG_8155,MXD3_v1_FLAG_7407,MXD4_FLAG_9251,MYBL2_11449,NFIA_v1_FLAG_3010,NFIC_5227,NFYC_FLAG_11579,NR2F6_FLAG_14370,PBX2_FLAG_4543,POLR2A_human_22694,POLR2AphosphoS2_human_3101,POLR2AphosphoS5_22892,PRDM10_FLAG_6477,REST_5187,RFX5_human_1604,RXRB_FLAG_6216,RXRB_FLAG_17741,SAP130_FLAG_48697,SAP130_FLAG_49107,SIN3A_5096,SIN3A_10387,SIN3B_human_1479,SLC30A9_FLAG_3545,SLC30A9_FLAG_5459,SMAD4_iso1_FLAG_6471,SOX13_iso1_FLAG_5377,SOX5_FLAG_8676,SP1_FLAG_7948,SP2_1956,SP5_FLAG_1411,TAF1_12957,TBL1XR1_human_4037,TBP_human_12413,TEAD3_FLAG_9018,TFE3_FLAG_6727,TGIF2_FLAG_3666,TGIF2_FLAG_8370,THAP11_FLAG_22450,THRA_iso1_FLAG_1444,UBP1_FLAG_9272,YY1_2950,ZBTB26_FLAG_3655,ZBTB26_FLAG_7030,ZFP1_v1_FLAG_1620,ZGPAT_FLAG_3906,ZGPAT_FLAG_21267,ZNF143_human_957,ZNF219_FLAG_4190,ZNF219_FLAG_13814,ZNF219_FLAG_18941,ZNF281_FLAG_7223,ZNF335_FLAG_416,ZNF335_FLAG_7238,ZNF384_human_1306,ZNF48_FLAG_8428,ZNF511_FLAG_1565,ZNF792_FLAG_682,ZNF792_FLAG_12052,ZSCAN9_FLAG_8032,SAP130_FLAG_33743,ZNF335_FLAG_2002	88	28	15
chr17	73167034	73169034	ARID3A_human_11089,CTCF_27941,MIXL1_FLAG_9158,RAD21_FLAG_32275,SMC3_human_14874,ZNF384_human_11101	6	2	1
chr17	73169034	73171034	ZNF652_FLAG_3000	1	1	0
chr17	73174482	73176482	MAFF_human_6203,MAFK_human_17156	2	2	0
chr17	73176482	73178482	ASH2L_human_3450,DMAP1_FLAG_1592,HMGXB4_FLAG_9443,KLF16_FLAG_3208,MXD3_v1_FLAG_4382,SAP130_FLAG_14571,SAP130_FLAG_18291,ZGPAT_FLAG_9761	7	1	2
chr17	73178482	73180482	ARID4B_FLAG_27674,ARID5B_FLAG_24841,ASH2L_human_1594,CEBPA_FLAG_23189,CEBPG_FLAG_5625,CHD2_human_1084,DMAP1_FLAG_14305,DRAP1_FLAG_9738,ERF_FLAG_15934,FOS_human_3453,GATAD1_FLAG_15126,GMEB2_FLAG_3963,HLF_FLAG_53087,HMG20B_v2_FLAG_734,HMGXB3_FLAG_1381,HMGXB4_FLAG_11728,KAT7_FLAG_2118,KAT8_FLAG_15182,KAT8_FLAG_17497,KDM2A_FLAG_14928,KLF16_FLAG_13520,KLF9_FLAG_412,KMT2B_FLAG_12752,MAX_14084,MAZ_human_8670,MBD1_v2_FLAG_6970,MXI1_human_2687,NFIL3_FLAG_26588,NFYC_FLAG_9088,NR2F6_FLAG_3081,POLR2A_human_10080,POLR2A_human_16621,POLR2AphosphoS5_5281,POLR2AphosphoS5_15386,PPARG_v1_FLAG_1852,RARA_FLAG_5637,RFX5_human_1419,RFX5_human_2222,RFXANK_FLAG_841,RXRB_FLAG_811,RXRB_FLAG_11246,SAP130_FLAG_37367,SMAD4_iso1_FLAG_1170,SMAD4_iso1_FLAG_8988,SOX13_iso1_FLAG_3932,SP1_FLAG_4594,TAF1_13273,TBP_human_3676,TBP_human_7194,TFDP1_FLAG_4129,THAP11_FLAG_19036,YY1_4102,YY1_5665,ZBTB26_FLAG_5282,ZFP1_v1_FLAG_3430,ZGPAT_FLAG_7852,ZNF219_FLAG_7369,ZNF219_FLAG_7433,ZNF281_FLAG_6012,ZNF331_FLAG_4237,ZNF334_iso1_FLAG_598,ZNF335_FLAG_7474,ZNF792_FLAG_10493,ASH2L_human_3450,DMAP1_FLAG_1592,HMGXB4_FLAG_9443,KLF16_FLAG_3208,MXD3_v1_FLAG_4382,SAP130_FLAG_14571,ZGPAT_FLAG_9761	55	17	11
chr17	73184740	73186740	ZNF652_FLAG_3451	1	1	0
chr17	73186740	73188740	HLF_FLAG_39558,JUN_human_8091,JUND_human_24017,NFIL3_FLAG_12756,ZNF384_human_8255	5	2	0
chr17	73194776	73196776	ARID3A_human_8245,ARID5B_FLAG_16634,ATF1_FLAG_2493,BCL6_iso1_FLAG_14599,CEBPA_FLAG_11707,CEBPA_FLAG_37677,CEBPG_FLAG_9763,CREB1_FLAG_11125,CREM_11896,CUX1_human_2592,EP300_12894,FOXA1_35035,FOXA2_24626,FOXA3_FLAG_29670,FOXO1_1394,FOXP1_FLAG_16513,GATAD2A_FLAG_39968,HDAC2_7434,HHEX_FLAG_4456,HNF4A_14215,HNF4G_11908,KAT2B_human_1510,MAFF_human_17750,MAFK_human_28755,MIXL1_FLAG_15532,MLX_FLAG_4331,MYBL2_10742,NFIC_4311,NFIL3_FLAG_9541,NR2F2_171,NR2F2_1567,RERE_FLAG_5627,RXRB_FLAG_5602,SOX13_iso1_FLAG_18673,SOX5_FLAG_1562,TCF7_10622,TCF7L2_human_1369,TEAD1_FLAG_10892,THAP11_FLAG_9435,ZNF219_FLAG_28090,ZNF384_human_6222	39	14	3
chr17	73196776	73198776	ARID3A_human_7990,ARID4B_FLAG_11149,CEBPA_FLAG_4848,CTCF_46999,FOXP1_FLAG_6601,GATAD2A_FLAG_253,GATAD2A_FLAG_3665,HMGXB4_FLAG_2993,KDM6A_human_12673,NFIL3_FLAG_2363,RAD21_FLAG_44047,SAP130_FLAG_13408,SMC3_human_11873,TEAD1_FLAG_3706,ZNF143_human_11715,ZNF219_FLAG_3868,ZNF335_FLAG_278,ZNF335_FLAG_4151,ZNF384_human_2753,ZNF511_FLAG_4826	18	5	3
chr17	73198776	73200776	MAFF_human_2682,MAFK_human_26579,ZKSCAN8_FLAG_158	3	2	0
chr17	73200776	73202776	ARID4B_FLAG_13815,ARID4B_FLAG_33342,ARID5B_FLAG_15826,ASH2L_human_11060,ASH2L_human_24944,BHLHE40_human_4465,CBX5_FLAG_1509,CEBPA_FLAG_16396,CEBPG_FLAG_12506,CHD2_human_2132,CIZ1_FLAG_1060,CREB1_FLAG_9711,CREM_7919,DMAP1_FLAG_2321,DMAP1_FLAG_8043,DMAP1_FLAG_12704,DRAP1_FLAG_6146,DRAP1_FLAG_12826,ELF3_FLAG_8710,EP300_1136,ERF_FLAG_70,ERF_FLAG_15769,ETV4_3358,FOXA3_FLAG_1627,GABPA_FLAG_10285,GABPB1_v2_FLAG_16442,GATAD1_FLAG_1871,GATAD1_FLAG_18951,GATAD2A_FLAG_734,HBP1_FLAG_5979,HCFC1_human_2555,HMG20B_v2_FLAG_34,HMG20B_v2_FLAG_633,HMGXB3_FLAG_2143,HMGXB4_FLAG_11798,KAT7_FLAG_3179,KAT8_FLAG_1757,KAT8_FLAG_23828,KDM1A_human_396,KDM2A_FLAG_20483,KDM6A_human_4970,KLF10_4523,KLF16_FLAG_18992,KLF6_v2_FLAG_9661,KMT2B_FLAG_6237,KMT2B_FLAG_14681,MAX_17898,MAZ_human_8241,MBD4_169,MBD4_282,MBD4_470,MIER3_FLAG_834,MIER3_FLAG_1104,MXD3_v1_FLAG_8045,MXD4_FLAG_9666,MXI1_human_2718,MXI1_human_5929,MYBL2_6254,NFIA_v1_FLAG_14646,NFIC_4802,NFIL3_FLAG_6605,NFIL3_FLAG_6758,NR2F6_FLAG_11371,NRF1_3818,NRF1_6762,NRF1_11492,POLR2A_human_18375,POLR2AphosphoS5_7475,POLR2AphosphoS5_19821,PRDM10_FLAG_1068,PROX1_1991,RAD21_FLAG_7152,RARA_FLAG_3056,RARA_FLAG_10844,RCOR2_FLAG_2194,RFX3_iso1_FLAG_136,RFX3_iso1_FLAG_249,RUVBL1_611,RXRB_FLAG_258,RXRB_FLAG_11546,SAP130_FLAG_365,SAP130_FLAG_47608,SIN3A_1419,SIN3A_7853,SIN3B_human_2695,SLC30A9_FLAG_2652,SMAD4_iso1_FLAG_26080,SOX5_FLAG_1134,SP2_318,SSRP1_FLAG_2494,TAF1_8850,TBP_human_10987,TEAD1_FLAG_9541,TFDP1_FLAG_8092,TGIF2_FLAG_218,TGIF2_FLAG_2905,TGIF2_FLAG_6733,THAP11_FLAG_25761,UBP1_FLAG_10666,USF2_3494,ZBTB21_FLAG_216,ZBTB26_FLAG_5729,ZBTB33_79,ZBTB33_128,ZGPAT_FLAG_987,ZGPAT_FLAG_25941,ZHX2_600,ZHX3_iso1_FLAG_249,ZHX3_iso1_FLAG_1241,ZKSCAN8_FLAG_231,ZKSCAN8_FLAG_844,ZMYM3_656,ZMYM3_1486,ZNF12_FLAG_804,ZNF189_548,ZNF331_FLAG_10439,ZNF334_iso1_FLAG_337,ZNF334_iso1_FLAG_478,ZNF335_FLAG_9210,ZNF335_FLAG_9346,ZNF384_human_1872,ZNF544_iso1_FLAG_5562,ZNF580_FLAG_7726,ZNF644_FLAG_11984,ZNF792_FLAG_6394,MAFF_human_2682,ZKSCAN8_FLAG_158	94	22	20
chr17	73202776	73204776	CEBPA_FLAG_35522,CEBPG_FLAG_32120,HLF_FLAG_9350,NFIL3_FLAG_13522,NR2F6_FLAG_10484,RARA_FLAG_18097,RXRB_FLAG_11146,THRB_FLAG_6342,ZNF335_FLAG_5538	9	7	0
chr17	73233914	73235914	CTCF_41947,KDM6A_human_10877,RAD21_FLAG_44822,SMC3_human_14422,ZNF143_human_10051,ZNF335_FLAG_3082	6	2	2
chr17	73235914	73237914	ARID4B_FLAG_16513,CTCF_47348,ERF_FLAG_3485,KDM6A_human_19747,RAD21_FLAG_42057,SAP130_FLAG_7441,ZNF143_human_5816,ZNF335_FLAG_1882	8	3	2
chr17	73256274	73258274	ARID4B_FLAG_24912,ARID4B_FLAG_30900,ARID4B_FLAG_32397,ASH2L_human_1876,ASH2L_human_23914,ASH2L_human_24743,ATF1_FLAG_4247,ATF4_FLAG_58,ATF4_FLAG_75,BHLHE40_human_2423,BRCA1_human_1230,BRD4_human_662,CHD2_human_4617,CREB1_FLAG_153,CREB1_FLAG_11840,CREM_13987,DMAP1_FLAG_16250,DNMT3B_FLAG_907,DNMT3B_FLAG_1711,DRAP1_FLAG_16008,ELF3_FLAG_15547,ERF_FLAG_1135,ERF_FLAG_2858,FOXA3_FLAG_16288,FOXK1_FLAG_4855,GABPA_FLAG_12582,GABPB1_v2_FLAG_12058,GABPB1_v2_FLAG_16246,GATA4_1641,GATAD1_FLAG_19017,GATAD2A_FLAG_21727,HCFC1_human_2339,HMGXB3_FLAG_2319,HMGXB4_FLAG_3039,HMGXB4_FLAG_10208,KAT8_FLAG_22780,KDM2A_FLAG_17719,KDM3A_FLAG_1075,KLF10_4096,KLF11_FLAG_1264,KLF16_FLAG_4866,KLF16_FLAG_14426,KLF9_FLAG_1159,KMT2B_FLAG_7178,KMT2B_FLAG_14204,MAX_12200,MAZ_human_2587,MBD4_3351,MIER3_FLAG_6428,MXD3_v1_FLAG_7070,MXD4_FLAG_10293,MXI1_human_3293,MXI1_human_5002,MYBL2_5080,MYBL2_11937,NCoA2_FLAG_2030,NFIA_v1_FLAG_792,NFIC_5250,POLR2A_human_5907,POLR2A_human_21870,POLR2AphosphoS2_human_2937,POLR2AphosphoS5_17489,PPARG_v1_FLAG_1034,PPARG_v1_FLAG_1275,RARA_FLAG_2794,RCOR1_human_2486,REST_971,REST_2307,RFX5_human_686,RUVBL1_1804,RXRB_FLAG_800,RXRB_FLAG_7175,SAP130_FLAG_495,SAP130_FLAG_45088,SAP130_FLAG_46868,SIN3A_5449,SIX4_iso1_FLAG_201,SLC30A9_FLAG_5607,SMAD4_iso1_FLAG_8044,SOX5_FLAG_1609,SP1_FLAG_8304,TAF1_9910,TAF1_13749,TBL1XR1_human_1437,TBP_human_11353,TEAD1_FLAG_10257,TFAP4_1073,TGIF2_FLAG_694,THAP11_FLAG_24257,THAP11_FLAG_25695,THRA_iso1_FLAG_2563,UBP1_FLAG_2135,UBP1_FLAG_9487,USF2_6266,YY1_5459,YY1_5478,ZBTB33_1521,ZFP64_FLAG_725,ZGPAT_FLAG_22344,ZNF219_FLAG_122,ZNF219_FLAG_2016,ZNF219_FLAG_12463,ZNF331_FLAG_5963,ZNF331_FLAG_11260,ZNF335_FLAG_9245,ZNF335_FLAG_9373,ZNF511_FLAG_5632,ZNF544_iso1_FLAG_1139,ZNF544_iso1_FLAG_1395,ZNF580_FLAG_781,ZNF580_FLAG_2567,ZNF580_FLAG_3652,ZNF792_FLAG_94,ZNF792_FLAG_10197,ZSCAN29_iso1_FLAG_1690,ZSCAN9_FLAG_8630	84	25	18
chr17	73258274	73260274	CTCF_13999,ASH2L_human_1876,ASH2L_human_23914,BRD4_human_662,CREB1_FLAG_153,DMAP1_FLAG_16250,DNMT3B_FLAG_907,HMGXB4_FLAG_3039,KLF11_FLAG_1264,MAX_12200,MIER3_FLAG_6428,MYBL2_5080,NCoA2_FLAG_2030,POLR2A_human_5907,PPARG_v1_FLAG_1034,PPARG_v1_FLAG_1275,RUVBL1_1804,RXRB_FLAG_800,SAP130_FLAG_495,SIX4_iso1_FLAG_201,UBP1_FLAG_2135,ZNF335_FLAG_9245,ZNF544_iso1_FLAG_1139,ZNF580_FLAG_781,ZNF792_FLAG_94,ZSCAN29_iso1_FLAG_1690	24	6	6
chr17	73261209	73263209	KDM1A_human_7060,ZMYM3_7059	2	0	1
chr17	73263209	73265209	ARID4B_FLAG_34875,ARID5B_FLAG_27347,ASH2L_human_9959,BCL6_iso1_FLAG_8815,CEBPD_1221,CEBPG_FLAG_14247,CTCF_34721,DMAP1_FLAG_10211,DRAP1_FLAG_1874,ELF3_FLAG_19312,ERF_FLAG_4939,ERF_FLAG_17574,FOSL2_519,FOXA1_36527,FOXA2_22514,FOXA3_FLAG_36344,FOXK1_FLAG_2,FOXK1_FLAG_9144,FOXP1_FLAG_5212,GABPA_FLAG_10150,GABPB1_v2_FLAG_13425,GATAD1_FLAG_16075,GATAD2A_FLAG_23927,HMGXB4_FLAG_11144,KAT8_FLAG_17296,KDM2A_FLAG_8442,KDM2A_FLAG_21648,KDM3A_FLAG_7110,KLF11_FLAG_4720,KLF16_FLAG_11305,KLF9_FLAG_2106,MBD1_v2_FLAG_4121,MIER2_FLAG_691,MIER2_FLAG_3188,MIER3_FLAG_2234,MXD4_FLAG_9025,MXI1_human_3748,NFIL3_FLAG_7927,NFYC_FLAG_2992,NR2F6_FLAG_18991,PAF1_v1_FLAG_1220,POLR2AphosphoS5_7753,PPARG_v1_FLAG_8866,RAD21_FLAG_44122,RARA_FLAG_13238,RCOR2_FLAG_9182,RREB1_iso2_FLAG_6448,RXRB_FLAG_19807,SAP130_FLAG_49278,SLC30A9_FLAG_4970,SOX13_iso1_FLAG_4320,SOX5_FLAG_6923,SP1_FLAG_6453,SP2_373,SP5_FLAG_3760,TEAD1_FLAG_4571,TEAD3_FLAG_13852,TGIF2_FLAG_1932,THAP11_FLAG_22629,THRA_iso1_FLAG_2735,THRB_FLAG_504,UBP1_FLAG_3045,ZBTB26_FLAG_1466,ZBTB7A_3754,ZC3H4_FLAG_1721,ZFP64_FLAG_4924,ZGPAT_FLAG_21299,ZKSCAN8_FLAG_2975,ZNF143_human_7212,ZNF3_FLAG_3042,ZNF335_FLAG_9075,ZNF580_FLAG_4864,ZNF652_FLAG_6325,ZNF792_FLAG_203,ZNF792_FLAG_4662	71	26	9
chr17	73265209	73267209	ARID4B_FLAG_35874,ASH2L_human_13068,CEBPA_FLAG_40446,CEBPB_human_24130,CEBPG_FLAG_30129,CTCF_40419,DMAP1_FLAG_741,DMAP1_FLAG_8590,DNMT3B_FLAG_123,DRAP1_FLAG_7581,E2F7_iso1_FLAG_615,ELF3_FLAG_160,ELF3_FLAG_17908,ERF_FLAG_5549,ERF_FLAG_15671,ETV4_4485,FOXA1_7914,FOXA3_FLAG_17134,GABPB1_v2_FLAG_9898,GATAD1_FLAG_338,GATAD1_FLAG_8396,GATAD1_FLAG_15181,GATAD2A_FLAG_26505,HDAC2_889,HLF_FLAG_55251,HMGXB4_FLAG_11312,KDM2A_FLAG_2181,KDM2A_FLAG_18161,KLF16_FLAG_7522,KMT2B_FLAG_3159,KMT2B_FLAG_12522,MAX_12448,MBD1_v2_FLAG_1229,NFIL3_FLAG_23055,NRF1_5337,POLR2A_human_5567,POLR2A_human_14500,PPARG_v1_FLAG_4090,RAD21_FLAG_48899,RREB1_iso2_FLAG_630,SAP130_FLAG_47670,SIN3A_5147,SMAD4_iso1_FLAG_29014,SMC3_human_1827,SP1_FLAG_4094,SSRP1_FLAG_3932,TAF1_5222,THAP11_FLAG_21991,THAP11_FLAG_23358,UBP1_FLAG_7939,ZFP1_v1_FLAG_465,ZGPAT_FLAG_1002,ZGPAT_FLAG_23748,ZHX2_2544,ZNF12_FLAG_520,ZNF335_FLAG_6610,ZNF335_FLAG_8814,ZNF48_FLAG_2146,ZNF48_FLAG_8553,ZNF511_FLAG_2989,ZNF580_FLAG_5436,ZNF792_FLAG_7526,ZSCAN29_iso1_FLAG_977	51	15	9
chr17	73267209	73269209	ARID4B_FLAG_11699,ARID4B_FLAG_15786,ATF3_1957,CTCF_38631,CUX1_human_85,DMAP1_FLAG_4761,DRAP1_FLAG_1670,ERF_FLAG_1950,GABPB1_v2_FLAG_13114,GATAD1_FLAG_1527,HCFC1_human_2104,HDAC2_230,KAT8_FLAG_4193,KDM2A_FLAG_21379,MAX_8421,MXD3_v1_FLAG_3884,MXD4_FLAG_4937,POLR2AphosphoS5_8860,SAP130_FLAG_44813,SIN3A_8889,SIN3B_human_2724,SMAD4_iso1_FLAG_23945,SP1_FLAG_2438,TAF1_9254,ZFP64_FLAG_1353,ZGPAT_FLAG_6913,ZHX2_2544,ZNF143_human_13229,ZNF511_FLAG_557,ZNF511_FLAG_895,DNMT3B_FLAG_123,GATAD1_FLAG_8396,MAX_12448,THAP11_FLAG_23358	30	5	10
chr17	73287830	73289830	ARID4B_FLAG_9298,CEBPA_FLAG_40029,CEBPG_FLAG_32326,ERF_FLAG_7503,GATAD1_FLAG_6157,GATAD2A_FLAG_7725,HLF_FLAG_883,KAT8_FLAG_3,KAT8_FLAG_5774,KMT2B_FLAG_2130,NR2F6_FLAG_1244,NRF1_6250,RCOR2_FLAG_3474,SAP130_FLAG_28389,SP5_FLAG_7588,THAP11_FLAG_5519,ZMYM3_4783,ZNF384_human_746	18	6	3
chr17	73289830	73291830	ARID3A_human_7582,ARID4B_FLAG_28873,ARID5B_FLAG_32734,ARID5B_FLAG_34245,ASH2L_human_8398,BCL6_iso1_FLAG_20999,BCL6_iso1_FLAG_24680,CEBPA_FLAG_12960,CEBPA_FLAG_23401,CEBPA_FLAG_33978,CEBPB_human_2537,CEBPG_FLAG_8936,CEBPG_FLAG_14647,CEBPG_FLAG_28594,CREB1_FLAG_5893,CREB1_FLAG_15787,CREM_5717,CREM_14694,DMAP1_FLAG_9666,DRAP1_FLAG_14706,ELF3_FLAG_17076,EP300_17788,ERF_FLAG_10725,ETV4_5460,FOXA1_27561,FOXA1_32919,FOXA2_13321,FOXA2_23209,FOXA3_FLAG_25136,FOXA3_FLAG_31912,FOXO1_2657,FOXO1_6029,FOXP1_FLAG_10534,FOXP1_FLAG_12040,GABPA_FLAG_9141,GABPB1_v2_FLAG_916,GATA4_1956,GATA4_4541,GATAD2A_FLAG_6376,GATAD2A_FLAG_35948,HDAC2_11555,HDAC2_11743,HHEX_FLAG_3906,HHEX_FLAG_5560,HMG20A_FLAG_7609,HMG20A_FLAG_9748,HMG20B_v2_FLAG_8237,HMG20B_v2_FLAG_8826,HMGXB4_FLAG_178,HMGXB4_FLAG_3519,HNF4A_17559,HNF4G_14165,HOMEZ_FLAG_7664,KAT8_FLAG_19168,KDM2A_FLAG_1837,KDM3A_FLAG_1598,KDM6A_human_10361,KLF16_FLAG_13665,MAX_12751,MIER2_FLAG_7134,MIER3_FLAG_4337,MIXL1_FLAG_11008,MIXL1_FLAG_17270,MLX_FLAG_5131,MLX_FLAG_5581,MYBL2_13299,NCoA2_FLAG_2926,NFIA_v1_FLAG_12885,NFIC_2009,NFIC_7634,NFIL3_FLAG_10307,NFIL3_FLAG_22576,NFYC_FLAG_7163,NR2F1_FLAG_3968,NR2F1_FLAG_7070,NR2F2_7182,NR2F2_7773,NR2F6_FLAG_25935,NR2F6_FLAG_26567,PAXIP1_iso1_FLAG_3365,POLR2A_human_15480,POLR2AphosphoS5_21258,PPARG_v1_FLAG_8355,PPARG_v1_FLAG_17101,PROX1_7605,PROX1_19617,RAD21_FLAG_20094,RARA_FLAG_30487,RARA_FLAG_32834,RCOR2_FLAG_10625,RCOR2_FLAG_12538,RERE_FLAG_6596,RREB1_iso2_FLAG_5040,RXRA_5106,RXRB_FLAG_23152,RXRB_FLAG_23852,SAP130_FLAG_24554,SAP130_FLAG_44491,SIN3A_2794,SIX4_iso1_FLAG_1752,SLC30A9_FLAG_3956,SMAD4_iso1_FLAG_22343,SMAD4_iso1_FLAG_28846,SOX13_iso1_FLAG_31382,SOX13_iso1_FLAG_33662,SOX13_4532,SOX5_FLAG_16890,SOX5_FLAG_20708,SP5_FLAG_7023,SSRP1_FLAG_3784,TBP_human_9177,TCF7_5952,TCF7_8776,TEAD1_FLAG_12500,TEAD1_FLAG_14929,TEAD3_FLAG_9639,TEAD3_FLAG_12596,TFAP4_4856,TFE3_FLAG_9340,THAP11_FLAG_12868,THAP11_FLAG_23038,THRA_iso1_FLAG_8330,THRA_iso1_FLAG_9417,THRB_FLAG_6086,UBP1_FLAG_776,UBP1_FLAG_961,USF1_5206,ZBTB26_FLAG_6301,ZGPAT_FLAG_6365,ZGPAT_FLAG_18866,ZHX2_1279,ZKSCAN8_FLAG_6818,ZNF219_FLAG_232,ZNF219_FLAG_20760,ZNF3_FLAG_2193,ZNF331_FLAG_13383,ZNF335_FLAG_7957,ZNF48_FLAG_10687,ZNF511_FLAG_9428,ZNF644_FLAG_16273,ZNF652_FLAG_1080,ZNF7_iso2_FLAG_4577,ZNF792_FLAG_2068,ZNF792_FLAG_9178,ZSCAN9_FLAG_7125	100	39	15
chr17	73291830	73293830	MAFK_human_23074,ZMYM3_7690,ASH2L_human_8398,CREB1_FLAG_5893,DMAP1_FLAG_9666,DRAP1_FLAG_14706,HMGXB4_FLAG_178,MYBL2_13299,NFIC_7634,POLR2A_human_15480,POLR2AphosphoS5_21258,SIN3A_2794,TFE3_FLAG_9340,ZGPAT_FLAG_18866,ZNF219_FLAG_232,ZNF335_FLAG_7957,ZNF792_FLAG_2068	17	4	4
chr17	73295582	73297582	CEBPA_FLAG_13529,CEBPB_human_14820,CEBPG_FLAG_10683	3	2	0
chr17	73297582	73299582	USF2_1993	1	0	0
chr17	73299582	73301582	MIXL1_FLAG_2398,ZMYM3_695,ZNF384_human_4083	3	1	0
chr17	73303659	73305659	ARID4B_FLAG_15428,ARID5B_FLAG_32294,ASH2L_human_1320,ASH2L_human_22796,BHLHE40_human_6535,CEBPA_FLAG_24713,CEBPD_112,CEBPD_2763,CEBPG_FLAG_23406,CREM_8863,DMAP1_FLAG_2812,DMAP1_FLAG_15054,DRAP1_FLAG_10076,ELF3_FLAG_1147,ELF3_FLAG_17659,EP300_8767,ERF_FLAG_10966,ERF_FLAG_11090,ETV4_1601,FOSL2_3140,FOXA3_FLAG_1431,FOXA3_FLAG_25677,GABPB1_v2_FLAG_8728,GATAD1_FLAG_7,GATAD1_FLAG_12257,GATAD2A_FLAG_35413,HBP1_FLAG_6702,HDAC2_7652,HLF_FLAG_15009,HMGXB3_FLAG_5460,HMGXB3_FLAG_6593,HMGXB4_FLAG_4753,HNF4A_18176,HNF4G_14772,KAT7_FLAG_4227,KAT7_FLAG_5351,KAT8_FLAG_16860,KDM1A_human_3833,KDM2A_FLAG_3420,KDM3A_FLAG_1224,KDM3A_FLAG_5069,KDM6A_human_15878,KLF16_FLAG_17276,KLF9_FLAG_1080,KMT2B_FLAG_2305,MAX_1243,MAZ_human_1962,MBD1_v2_FLAG_5277,MIER2_FLAG_5210,MIER3_FLAG_5504,MTA1_FLAG_1222,MXD4_FLAG_3060,MXI1_human_2342,MYBL2_11274,NFIA_v1_FLAG_7934,NR2F2_17,NR2F2_1043,NR2F6_FLAG_17428,PAXIP1_iso1_FLAG_3856,POLR2A_human_21011,POLR2AphosphoS5_16161,PPARG_v1_FLAG_18796,PRDM10_FLAG_6536,PROX1_16831,RAD21_FLAG_14219,RARA_FLAG_19901,RCOR1_human_1919,RCOR2_FLAG_10978,RREB1_iso2_FLAG_8138,RUVBL1_2140,RXRA_6110,RXRB_FLAG_24915,SAP130_FLAG_31918,SAP130_FLAG_41925,SMAD4_iso1_FLAG_2309,SMAD4_iso1_FLAG_26238,SMC3_human_261,SOX13_iso1_FLAG_25496,SOX5_FLAG_13594,SP5_FLAG_2991,TAF1_10722,TBP_human_8646,TEAD1_FLAG_14905,TFE3_FLAG_5526,THAP11_FLAG_24131,THRA_iso1_FLAG_5163,UBP1_FLAG_1245,UBP1_FLAG_6224,ZGPAT_FLAG_10819,ZGPAT_FLAG_25044,ZKSCAN8_FLAG_5943,ZNF219_FLAG_27908,ZNF281_FLAG_3404,ZNF331_FLAG_12811,ZNF335_FLAG_7417,ZNF384_human_6929,ZNF48_FLAG_10585,ZNF511_FLAG_2031,ZNF544_iso1_FLAG_122,ZNF544_iso1_FLAG_4827,ZNF580_FLAG_6667,ZNF644_FLAG_100,ZNF644_FLAG_15993,ZSCAN9_FLAG_9413	88	25	20
chr17	73305659	73307659	HLF_FLAG_26864,ASH2L_human_1320,CEBPD_112,DMAP1_FLAG_2812,ELF3_FLAG_1147,ERF_FLAG_11090,FOXA3_FLAG_1431,GATAD1_FLAG_7,HMGXB3_FLAG_5460,KAT7_FLAG_4227,KDM3A_FLAG_1224,MAX_1243,MXD4_FLAG_3060,SAP130_FLAG_31918,UBP1_FLAG_1245,ZGPAT_FLAG_10819,ZGPAT_FLAG_25044,ZNF544_iso1_FLAG_122	17	5	4
chr17	73307873	73309873	ARID5B_FLAG_5236,CEBPA_FLAG_32964,CEBPB_human_16256,CEBPG_FLAG_28467,GATAD2A_FLAG_8222,HLF_FLAG_49320,NFIL3_FLAG_19894,SAP130_FLAG_27396,THAP11_FLAG_16673,ZNF12_FLAG_9905	10	4	1
chr17	73309873	73311873	ARID5B_FLAG_27353,BCL6_iso1_FLAG_14233,CEBPA_FLAG_40569,CEBPB_human_23809,CEBPG_FLAG_30574,ELF3_FLAG_15009,FOXA3_FLAG_9802,GATAD2A_FLAG_30839,HBP1_FLAG_1871,HLF_FLAG_55762,KAT2B_human_573,MBD1_v1_FLAG_3377,NFIL3_FLAG_26139,PROX1_11369,RAD21_FLAG_23458,RARA_FLAG_25140,RXRB_FLAG_20144,SMAD4_iso1_FLAG_26974,SMC3_human_595,SOX13_iso1_FLAG_12588,TEAD1_FLAG_21,TEAD1_FLAG_1824,THAP11_FLAG_16673,ZNF12_FLAG_3569,ZNF219_FLAG_20183,ZNF644_FLAG_10091,SAP130_FLAG_27396	26	9	3
chr17	73376120	73378120	HLF_FLAG_35442	1	1	0
chr17	73378120	73380120	ARID3A_human_3487,ARID4B_FLAG_23893,ARID5B_FLAG_41593,ASH2L_human_2716,ASH2L_human_13608,ATF1_FLAG_7301,BCL6_iso1_FLAG_26302,BHLHE40_human_6044,CEBPA_FLAG_44964,CEBPB_human_28412,CEBPG_FLAG_33617,CREB1_FLAG_15502,CREM_9049,CREM_14711,CUX1_human_1681,DMAP1_FLAG_13014,DRAP1_FLAG_10513,ELF3_FLAG_20589,EP300_18740,ERF_FLAG_305,ERF_FLAG_6160,ERF_FLAG_13127,ETV4_5028,FOXA1_37921,FOXA2_26336,FOXA3_FLAG_35925,FOXK1_FLAG_2543,FOXO1_7789,FOXP1_FLAG_18024,GABPA_FLAG_4824,GABPB1_v2_FLAG_1251,GABPB1_v2_FLAG_3111,GATA4_4042,GATAD1_FLAG_12078,GATAD2A_FLAG_33097,GATAD2A_FLAG_41102,HDAC2_12194,HHEX_FLAG_4914,HLF_FLAG_44447,HMG20A_FLAG_9564,HMG20B_v2_FLAG_8363,HMGXB3_FLAG_804,HMGXB3_FLAG_5390,HNF1A_5393,HNF4A_12734,HNF4G_10804,HOMEZ_FLAG_11159,JUN_human_1446,KAT8_FLAG_18313,KDM1A_human_7374,KDM6A_human_35,KDM6A_human_6937,KLF10_2654,KLF11_FLAG_4840,KLF16_FLAG_19806,KLF6_v2_FLAG_2644,KMT2B_FLAG_9322,MAZ_human_3950,MBD4_2705,MIER2_FLAG_2041,MIER3_FLAG_7162,MIXL1_FLAG_14205,MYBL2_13833,NCoA2_FLAG_6173,NFIC_9718,NFIL3_FLAG_26860,NR2F1_FLAG_1346,NR2F2_7038,NR2F6_FLAG_23937,NRF1_368,NRF1_1619,PAXIP1_iso1_FLAG_3890,POLR2A_human_32,PPARG_v1_FLAG_18778,PROX1_19914,RAD21_FLAG_17047,RARA_FLAG_28952,RERE_FLAG_7637,REST_4180,RREB1_iso2_FLAG_9578,RXRA_6774,RXRB_FLAG_24123,SAP130_FLAG_45730,SMAD4_iso1_FLAG_25680,SOX13_iso1_FLAG_32095,SOX13_3306,SOX5_FLAG_17167,SP5_FLAG_780,SP5_FLAG_11197,SSRP1_FLAG_540,SSRP1_FLAG_3942,TCF7_9931,TEAD1_FLAG_25624,TEAD3_FLAG_21001,TEAD4_4022,TFAP4_8670,TFE3_FLAG_15700,TGIF2_FLAG_9782,THAP11_FLAG_8309,THAP11_FLAG_24114,THRB_FLAG_1073,UBP1_FLAG_2031,USF1_14429,USF2_18731,ZEB1_2262,ZFP1_v1_FLAG_554,ZFP1_v1_FLAG_5233,ZFP64_FLAG_2182,ZGPAT_FLAG_26592,ZKSCAN8_FLAG_7044,ZNF219_FLAG_4748,ZNF219_FLAG_32584,ZNF331_FLAG_2373,ZNF331_FLAG_12193,ZNF335_FLAG_8058,ZNF384_human_9780,ZNF48_FLAG_1251,ZNF48_FLAG_1676,ZNF544_iso1_FLAG_6170,ZNF644_FLAG_5865,ZNF792_FLAG_715,ZNF792_FLAG_10568,ZSCAN9_FLAG_9468	106	40	12
chr17	73380120	73382120	FOXA1_7380,FOXA2_8114,ASH2L_human_2716,SSRP1_FLAG_540,SSRP1_FLAG_3942	4	0	0
chr17	73399371	73401371	ARID3A_human_5707,ARID4B_FLAG_22173,ASH2L_human_22401,ATF1_FLAG_2217,CIZ1_FLAG_979,CTCF_45373,DMAP1_FLAG_3631,DRAP1_FLAG_2024,ELF3_FLAG_88,ELF3_FLAG_1611,GABPA_FLAG_1661,GABPA_FLAG_2113,GATAD1_FLAG_2224,GATAD2A_FLAG_21890,HLF_FLAG_46868,HMGXB4_FLAG_12864,KDM2A_FLAG_506,KDM2A_FLAG_9116,KDM6A_human_11982,KLF11_FLAG_2505,MAX_360,NFIL3_FLAG_5814,RAD21_FLAG_50311,SAP130_FLAG_2675,SAP130_FLAG_25276,SIN3A_5919,SMC3_human_17669,TEAD1_FLAG_4079,THAP11_FLAG_12292,UBP1_FLAG_4723,ZNF143_human_11309,ZNF335_FLAG_4412,ZNF792_FLAG_2834,ZSCAN9_FLAG_618,ZSCAN9_FLAG_1104	30	8	6
chr17	73401371	73403371	ARID3A_human_7315,ARID4B_FLAG_24143,ARID4B_FLAG_27399,ARID5B_FLAG_15749,ASH2L_human_1054,BCL6_iso1_FLAG_1185,BCL6_iso1_FLAG_11955,BRCA1_human_976,CEBPD_834,CEBPG_FLAG_5251,CHD2_human_4580,CREB1_FLAG_5155,CUX1_human_1200,DRAP1_FLAG_12453,ELF3_FLAG_20567,ERF_FLAG_1284,ERF_FLAG_1454,ERF_FLAG_1594,ERF_FLAG_2381,ETV4_664,ETV4_2220,FOXA1_22933,FOXA2_17806,FOXA3_FLAG_1044,FOXA3_FLAG_1072,FOXA3_FLAG_10812,GABPA_FLAG_14638,GABPB1_v2_FLAG_18173,GATAD1_FLAG_530,GATAD1_FLAG_15588,GATAD2A_FLAG_31263,HBP1_FLAG_6594,HDAC2_9674,HMG20B_v2_FLAG_8278,HMGXB4_FLAG_5463,KAT8_FLAG_937,KAT8_FLAG_18984,KDM2A_FLAG_6017,KDM2A_FLAG_10236,KDM3A_FLAG_2944,KLF10_2750,KLF16_FLAG_12013,KLF16_FLAG_16644,KLF6_v2_FLAG_10082,KMT2B_FLAG_9691,KMT2B_FLAG_10710,MAFF_human_6289,MAFK_human_26397,MAZ_human_8787,MBD1_v2_FLAG_5852,MIXL1_FLAG_7179,MXD3_v1_FLAG_7098,MXD4_FLAG_5270,MXD4_FLAG_6994,MXI1_human_2663,MXI1_human_5996,NFYC_FLAG_256,NR2F6_FLAG_2382,NRF1_11417,PBX2_FLAG_1929,POLR2A_human_14069,POLR2AphosphoS5_16788,PPARG_v1_FLAG_5533,RCOR1_human_1377,RCOR2_FLAG_3226,RCOR2_FLAG_7637,RERE_FLAG_241,RFXANK_FLAG_422,SAP130_FLAG_43336,SAP130_FLAG_44395,SIN3A_6807,SIN3A_10187,SIN3B_human_1014,SP1_FLAG_11505,SP5_FLAG_16717,SRF_3441,TAF1_13156,TBP_human_68,TBP_human_537,TBP_human_1549,TEAD3_FLAG_3467,TFAP4_4287,TFDP1_FLAG_613,TGIF2_FLAG_9008,THAP11_FLAG_22598,THAP11_FLAG_25273,USF1_12278,USF2_16239,ZBTB33_1495,ZGPAT_FLAG_5911,ZGPAT_FLAG_20740,ZNF219_FLAG_19683,ZNF331_FLAG_2953,ZNF335_FLAG_42,ZNF335_FLAG_8319,ZNF652_FLAG_8854,ZNF792_FLAG_5276,ZSCAN9_FLAG_4633,ASH2L_human_22401,CIZ1_FLAG_979,DMAP1_FLAG_3631,MAX_360,UBP1_FLAG_4723	79	24	14
chr17	73415965	73417965	HLF_FLAG_43292	1	1	0
chr17	73417965	73419965	ZNF3_FLAG_1128	1	0	0
chr17	73421599	73423599	ARID3A_human_9712,ARID4B_FLAG_33199,ARID5B_FLAG_23540,BCL6_iso1_FLAG_8084,CEBPA_FLAG_16198,CEBPG_FLAG_17183,CTCF_46083,DRAP1_FLAG_11171,ELF3_FLAG_21320,EP300_3401,ERF_FLAG_15001,FOXA3_FLAG_17506,GABPA_FLAG_3227,GATAD1_FLAG_9473,GATAD2A_FLAG_25030,HMG20A_FLAG_3992,HMG20B_v2_FLAG_2184,HMGXB3_FLAG_5147,HMGXB4_FLAG_10868,HOMEZ_FLAG_6717,KAT8_FLAG_14986,KDM2A_FLAG_5404,KDM3A_FLAG_970,KDM3A_FLAG_6750,KLF16_FLAG_11528,MBD1_v1_FLAG_4046,MBD1_v2_FLAG_6182,MIER2_FLAG_8616,MIER3_FLAG_5431,MIXL1_FLAG_17186,NFIA_v1_FLAG_5242,NFIL3_FLAG_1392,NR2F6_FLAG_19515,PPARG_v1_FLAG_10403,PRDM10_FLAG_8885,RAD21_FLAG_54526,RARA_FLAG_13983,RCOR1_human_1251,RREB1_iso2_FLAG_6184,RXRB_FLAG_19080,SAP130_FLAG_40133,SMAD4_iso1_FLAG_316,SMAD4_iso1_FLAG_4904,SMC3_human_19853,SOX13_iso1_FLAG_979,SP1_FLAG_2856,SRF_1375,TBP_human_5058,TCF25_FLAG_2066,TEAD1_FLAG_22908,TEAD3_FLAG_21700,TEAD4_413,TFDP1_FLAG_2571,THAP11_FLAG_17620,THRA_iso1_FLAG_6343,UBP1_FLAG_9639,ZBTB26_FLAG_527,ZBTB26_FLAG_1483,ZCCHC11_FLAG_2022,ZGPAT_FLAG_13684,ZKSCAN8_FLAG_5974,ZMYM3_1822,ZNF143_human_12725,ZNF219_FLAG_24120,ZNF331_FLAG_10721,ZNF335_FLAG_3334,ZNF384_human_2594,ZNF511_FLAG_2229,ZNF544_iso1_FLAG_4402,ZSCAN9_FLAG_2451	67	23	9
chr17	73423599	73425599	ARID3A_human_10210,DRAP1_FLAG_691,DRAP1_FLAG_2143,GABPA_FLAG_8148,MIER2_FLAG_893,RFX5_human_3958,RXRB_FLAG_797,RXRB_FLAG_814,RXRB_FLAG_923	6	3	1
chr17	73425599	73427599	ARID4B_FLAG_30811,ARID5B_FLAG_38991,ASH2L_human_13030,CEBPA_FLAG_6790,CEBPG_FLAG_5915,CREB1_FLAG_6803,CREM_2712,DRAP1_FLAG_12388,ELF3_FLAG_15618,EP300_11724,FOXA3_FLAG_12794,GATAD2A_FLAG_19916,HDAC2_6002,HMG20B_v2_FLAG_3418,HNF4A_15715,HNF4G_12371,KDM2A_FLAG_8710,KDM6A_human_13231,KLF16_FLAG_8738,MIER2_FLAG_4673,MXD4_FLAG_2133,NFIA_v1_FLAG_6399,NFIL3_FLAG_5370,NR2F6_FLAG_11248,POLR2A_human_12674,POLR2AphosphoS5_16321,PPARG_v1_FLAG_7652,PRDM10_FLAG_320,PRDM10_FLAG_1469,PROX1_16881,RAD21_FLAG_8849,RARA_FLAG_23645,RREB1_iso2_FLAG_5528,RXRB_FLAG_18448,SAP130_FLAG_43514,SMAD4_iso1_FLAG_25246,SOX13_iso1_FLAG_18206,SOX5_FLAG_16022,SP1_FLAG_2249,SP5_FLAG_11983,TEAD1_FLAG_25857,TEAD3_FLAG_23863,TEAD4_4480,TFAP4_88,TFAP4_3546,TFE3_FLAG_4756,THAP11_FLAG_4105,THRB_FLAG_3693,ZBTB7A_1743,ZGPAT_FLAG_14419,ZNF12_FLAG_1663,ZNF219_FLAG_6949,ZNF335_FLAG_6419,ZSCAN9_FLAG_6217	52	22	8
chr17	73435709	73437709	CEBPA_FLAG_24682,TEAD3_FLAG_15730	2	1	0
chr17	73437709	73439709	ARID5B_FLAG_28865,BCL6_iso1_FLAG_8643,CEBPA_FLAG_41608,CEBPG_FLAG_29450,ELF3_FLAG_11567,FOXA1_11015,FOXP1_FLAG_8066,GATAD2A_FLAG_25041,NCoA2_FLAG_876,NFIL3_FLAG_3872,NR2F2_875,NR2F6_FLAG_9425,NR2F6_FLAG_19044,PPARG_v1_FLAG_330,PPARG_v1_FLAG_8391,PROX1_9847,RARA_FLAG_16811,RARA_FLAG_28447,RCOR2_FLAG_3547,RXRB_FLAG_19433,SMAD4_iso1_FLAG_22796,SMAD4_iso1_FLAG_30568,SOX13_iso1_FLAG_18896,SOX5_FLAG_18556,TEAD1_FLAG_82,TEAD1_FLAG_24393,TEAD3_FLAG_22496,TEAD4_244,ZNF219_FLAG_21393,ZNF384_human_3071	25	12	0
chr17	73448351	73450351	ARID3A_human_11613,ARID4B_FLAG_14427,ARID5B_FLAG_21437,ATF1_FLAG_1117,CREB1_FLAG_5371,CREM_3217,ELF3_FLAG_27000,FOSL2_12940,FOXA1_24739,FOXA2_10714,FOXP1_FLAG_14074,HNF4A_1083,JUND_human_7440,MIXL1_FLAG_4301,MYBL2_5083,NFE2L2_human_744,NFIL3_FLAG_8948,NR2F6_FLAG_11692,PROX1_11435,RARA_FLAG_13845,RCOR2_FLAG_8932,RREB1_iso2_FLAG_3973,SAP130_FLAG_45640,SOX5_FLAG_12438,TEAD3_FLAG_14068,ZNF384_human_6919	26	11	1
chr17	73450351	73452351	ARID3A_human_688,ARID3A_human_5030,ARID4B_FLAG_32988,ARID5B_FLAG_19242,ATF1_FLAG_8185,CEBPA_FLAG_16307,FOSL2_1201,FOXA2_3358,FOXA3_FLAG_8029,GATAD2A_FLAG_14693,HLF_FLAG_30546,HNF4A_10170,HNF4G_8855,HOMEZ_FLAG_7561,KAT8_FLAG_22416,KLF11_FLAG_5966,POLR2A_human_17731,POLR2AphosphoS5_21352,PROX1_3285,RARA_FLAG_9138,SAP130_FLAG_28453,SAP130_FLAG_48584,SIN3A_5824,USF1_3698,USF2_6600,ZNF335_FLAG_9140	24	6	5
chr17	73452351	73454351	ARID4B_FLAG_10860,ARID4B_FLAG_23354,BHLHE40_human_4814,CBX5_FLAG_616,CBX5_FLAG_727,CEBPG_FLAG_700,CHD2_human_3262,CIZ1_FLAG_693,CREB1_FLAG_16889,CREM_15240,DMAP1_FLAG_3771,DRAP1_FLAG_16706,ELF3_FLAG_9074,EP300_379,ERF_FLAG_7500,ERF_FLAG_15337,ETV4_4293,FOS_human_4810,FOXP1_FLAG_7314,GABPA_FLAG_15716,GABPB1_v2_FLAG_8491,GABPB1_v2_FLAG_17478,GATAD1_FLAG_15534,GATAD2A_FLAG_10784,GMEB2_FLAG_1229,HBP1_FLAG_5714,HCFC1_human_4066,HHEX_FLAG_948,HMGXB3_FLAG_7216,HMGXB3_FLAG_8290,HOMEZ_FLAG_2030,IRF3_human_383,KAT7_FLAG_2532,KAT7_FLAG_4356,KAT8_FLAG_3476,KDM2A_FLAG_13042,KDM3A_FLAG_3044,KLF10_6365,KLF16_FLAG_8925,KMT2B_FLAG_11252,MAX_14046,MAZ_human_9445,MBD1_v2_FLAG_3265,MIXL1_FLAG_10085,MXD3_v1_FLAG_5028,NFIA_v1_FLAG_483,NFIA_v1_FLAG_764,NFYC_FLAG_4626,NFYC_FLAG_11620,NR2F6_FLAG_13963,POLR2A_human_607,POLR2A_human_3982,POLR2AphosphoS5_12068,PPARG_v1_FLAG_8224,SAP130_FLAG_18260,SAP130_FLAG_28117,SLC30A9_FLAG_5572,SP1_FLAG_11475,SP2_1900,SP5_FLAG_5041,SREBF1_human_312,TAF1_585,TAF1_2153,TAF1_12494,TBP_human_487,TBP_human_6378,TEAD1_FLAG_2659,TEAD3_FLAG_5723,TGIF2_FLAG_53,TGIF2_FLAG_7016,THAP11_FLAG_24864,UBP1_FLAG_570,UBP1_FLAG_7126,USF1_14622,USF2_19231,YY1_6821,ZBTB7A_6437,ZFP64_FLAG_387,ZGPAT_FLAG_17876,ZHX2_1795,ZNF219_FLAG_2601,ZNF219_FLAG_17779,ZNF48_FLAG_174,ZNF48_FLAG_292,ZNF48_FLAG_4348,ZNF792_FLAG_8584,ARID4B_FLAG_32988,ATF1_FLAG_8185,KAT8_FLAG_22416,KLF11_FLAG_5966,POLR2A_human_17731,POLR2AphosphoS5_21352,SAP130_FLAG_48584,SIN3A_5824,ZNF335_FLAG_9140	72	25	16
chr17	73454351	73456351	ARID3A_human_2227,ARID4B_FLAG_1129,ARID4B_FLAG_28162,ARID5B_FLAG_33500,ASH2L_human_8902,BCL6_iso1_FLAG_15281,CEBPA_FLAG_33976,CEBPB_human_19043,CEBPG_FLAG_25848,CREM_3249,ELF3_FLAG_15738,FOXA1_25476,FOXA1_28801,FOXA2_14126,FOXA3_FLAG_19917,FOXA3_FLAG_20359,FOXK1_FLAG_9499,FOXO1_4964,FOXP1_FLAG_14756,GABPA_FLAG_5992,GATAD2A_FLAG_35916,HBP1_FLAG_1274,HLF_FLAG_51917,HMGXB3_FLAG_6921,HOMEZ_FLAG_1778,KAT8_FLAG_14810,KDM2A_FLAG_212,KDM2A_FLAG_8873,KDM6A_human_3654,KLF10_879,KMT2B_FLAG_586,KMT2B_FLAG_2175,MAX_16050,MBD4_1314,MIER2_FLAG_3280,MIXL1_FLAG_13177,MLX_FLAG_4744,MXI1_human_6266,MYBL2_5309,NFIA_v1_FLAG_2720,NFIL3_FLAG_24595,NR2F2_1851,NR2F6_FLAG_16483,NRF1_4420,POLR2A_human_532,POLR2A_human_11005,POLR2AphosphoS5_16326,PPARG_v1_FLAG_18594,RAD21_FLAG_25540,RARA_FLAG_30290,REST_1096,RXRA_6488,RXRB_FLAG_25739,SAP130_FLAG_45111,SIN3A_6443,SIX4_iso1_FLAG_932,SMAD4_iso1_FLAG_30587,SOX13_iso1_FLAG_18500,SOX5_FLAG_9348,SP5_FLAG_5533,TBP_human_5258,TFE3_FLAG_15969,THAP11_FLAG_3911,UBP1_FLAG_6428,USF1_14678,USF2_19360,ZBTB26_FLAG_4576,ZGPAT_FLAG_12957,ZNF219_FLAG_10280,ZNF335_FLAG_5130,ZNF335_FLAG_7295,ZNF511_FLAG_9387	65	25	10
chr17	73456351	73458351	CEBPA_FLAG_21591,CEBPB_human_13458,HLF_FLAG_36174,ZNF384_human_9195,ARID4B_FLAG_28162,ASH2L_human_8902,KAT8_FLAG_14810,KDM2A_FLAG_212,MAX_16050,NFIA_v1_FLAG_2720,NRF1_4420,SAP130_FLAG_45111,SOX5_FLAG_9348,TFE3_FLAG_15969,THAP11_FLAG_3911,ZBTB26_FLAG_4576,ZGPAT_FLAG_12957,ZNF335_FLAG_7295	18	6	3
chr17	73503369	73505369	TFAP4_2401	1	1	0
chr17	73505369	73507369	ZMYM3_4756,ZMYM3_8573	1	0	0
chr17	73507369	73509369	ARID4B_FLAG_36045,ARID5B_FLAG_35249,ASH2L_human_1652,ASH2L_human_11674,BCL6_iso1_FLAG_22816,CEBPA_FLAG_16317,CEBPD_4095,DNMT3B_FLAG_2183,DRAP1_FLAG_9201,ELF3_FLAG_21589,EP300_18020,ERF_FLAG_1014,ERF_FLAG_18197,FOSL2_4779,FOXA1_35440,FOXA3_FLAG_35663,FOXP1_FLAG_11383,GABPA_FLAG_9180,GABPB1_v2_FLAG_8429,GATAD1_FLAG_12563,GATAD2A_FLAG_39678,HDAC2_11412,HMG20A_FLAG_5890,HMG20B_v2_FLAG_5186,HNF1A_3388,HNF4A_14808,HNF4G_10748,HOMEZ_FLAG_8734,KAT8_FLAG_16778,KDM1A_human_5303,KDM2A_FLAG_15765,KDM3A_FLAG_344,KDM3A_FLAG_5242,KDM6A_human_16283,KLF11_FLAG_5667,KLF16_FLAG_16556,KLF6_v2_FLAG_8765,KMT2B_FLAG_10791,MAX_15919,MBD1_v2_FLAG_6617,MIER2_FLAG_9148,MIXL1_FLAG_7307,MLX_FLAG_3490,MTA1_FLAG_1230,MXD3_v1_FLAG_3993,MXD4_FLAG_3891,MYBL2_9227,NCoA2_FLAG_95,NCoA2_FLAG_3413,NFIA_v1_FLAG_17277,NFIC_10346,NFIL3_FLAG_17091,NFYC_FLAG_693,NR2F1_FLAG_4482,NR2F6_FLAG_23117,NRF1_748,PAXIP1_iso1_FLAG_4470,PPARG_v1_FLAG_19081,PRDM10_FLAG_5964,PROX1_17789,RAD21_FLAG_30971,RARA_FLAG_32223,RCOR2_FLAG_5343,RCOR2_FLAG_7091,RERE_FLAG_6249,REST_4364,RREB1_iso2_FLAG_5248,RXRA_8100,RXRB_FLAG_26974,SAP130_FLAG_49795,SIN3A_8943,SIX4_iso1_FLAG_6139,SLC30A9_FLAG_4485,SMAD4_iso1_FLAG_29806,SOX13_iso1_FLAG_26668,SOX5_FLAG_7173,SP1_FLAG_6172,SP5_FLAG_17207,SSRP1_FLAG_2743,TCF25_FLAG_474,TEAD1_FLAG_9452,TEAD3_FLAG_13618,TFAP4_7140,TFDP1_FLAG_7825,TFE3_FLAG_10608,TGIF2_FLAG_10968,THAP11_FLAG_19930,THRA_iso1_FLAG_10187,UBP1_FLAG_2814,ZBTB7A_6215,ZFP1_v1_FLAG_2389,ZGPAT_FLAG_22731,ZKSCAN8_FLAG_3348,ZMYM3_404,ZNF12_FLAG_5169,ZNF219_FLAG_31362,ZNF331_FLAG_15221,ZNF335_FLAG_8324,ZNF511_FLAG_8495,ZNF544_iso1_FLAG_2291,ZNF644_FLAG_9651,ZNF792_FLAG_5640,ZSCAN9_FLAG_9016,ZMYM3_8573	98	36	12
chr17	73509369	73511369	ARID4B_FLAG_5044,GATAD2A_FLAG_7201,KDM2A_FLAG_3707,NPAS2_iso2_FLAG_24,NPAS2_iso2_FLAG_144,POLR2AphosphoS5_11099,SAP130_FLAG_6538,SAP130_FLAG_20132,ZBTB7A_814,ZMYM3_7659,ZNF281_FLAG_486,ZNF281_FLAG_3579,KDM1A_human_5303	10	3	4
chr17	73511369	73513369	ARID4B_FLAG_12062,ARID4B_FLAG_37032,ARID5B_FLAG_23496,ASH2L_human_11505,ASH2L_human_13531,ATF3_657,ATF4_FLAG_359,ATF4_FLAG_1221,BCL6_iso1_FLAG_18773,BHLHE40_human_8291,BHLHE40_human_10596,CBX5_FLAG_3383,CEBPD_3066,CHD2_human_2305,CIZ1_FLAG_1612,CTCF_47407,DMAP1_FLAG_32,DMAP1_FLAG_10286,DNMT3B_FLAG_4433,ELF3_FLAG_14917,ERF_FLAG_17718,ETV4_10958,FOSL2_762,FOXA3_FLAG_15806,FOXK1_FLAG_4023,GABPA_FLAG_12313,GABPA_FLAG_15172,GABPB1_v2_FLAG_10930,GABPB1_v2_FLAG_16038,HBP1_FLAG_7627,HCFC1_human_2036,HMG20B_v2_FLAG_5683,HMGXB3_FLAG_3068,HMGXB4_FLAG_12313,HNF4A_5526,HNF4G_2261,HNF4G_5823,HOMEZ_FLAG_2587,KAT7_FLAG_608,KAT8_FLAG_17415,KDM1A_human_2879,KDM2A_FLAG_22109,KDM3A_FLAG_6643,KDM6A_human_12990,KDM6A_human_21035,KLF10_2420,KLF10_3073,KLF11_FLAG_5562,KLF16_FLAG_18938,KLF6_v2_FLAG_3893,KMT2B_FLAG_12955,MAX_14620,MAZ_human_4137,MAZ_human_7808,MBD1_v2_FLAG_7915,MIER2_FLAG_7244,MIER2_FLAG_10396,MIXL1_FLAG_11135,MXD3_v1_FLAG_2947,MXD3_v1_FLAG_9559,MXD4_FLAG_11004,MXI1_human_7631,MYBL2_5102,MYBL2_7363,NFIA_v1_FLAG_2017,NFIL3_FLAG_1873,NFYC_FLAG_6168,NR2F1_FLAG_439,NR2F6_FLAG_20243,NRF1_9729,PBX2_FLAG_4412,RAD21_FLAG_18633,RAD21_FLAG_43822,RARA_FLAG_19630,RCOR1_human_1926,RERE_FLAG_142,RERE_FLAG_3153,REST_8506,RXRA_2040,RXRB_FLAG_17656,SAP130_FLAG_27886,SAP130_FLAG_40440,SAP130_FLAG_47176,SIN3A_4764,SIN3A_11064,SIX4_iso1_FLAG_4896,SLC30A9_FLAG_5893,SMAD4_iso1_FLAG_23012,SOX13_iso1_FLAG_17022,SOX5_FLAG_4638,SP1_FLAG_9369,SP1_FLAG_11928,SP5_FLAG_16074,SP5_FLAG_16838,SRF_467,TCF25_FLAG_128,TCF25_FLAG_562,TEAD3_FLAG_15633,TFDP1_FLAG_1088,TFE3_FLAG_14320,TGIF2_FLAG_10604,THAP11_FLAG_5083,THRA_iso1_FLAG_8030,THRB_FLAG_729,UBP1_FLAG_11007,USF2_5940,YY1_2739,ZBTB26_FLAG_7640,ZBTB7A_2758,ZBTB7A_6367,ZFP64_FLAG_3935,ZGPAT_FLAG_27027,ZHX3_iso1_FLAG_957,ZNF12_FLAG_7728,ZNF143_human_14005,ZNF143_human_14505,ZNF219_FLAG_21763,ZNF3_FLAG_978,ZNF3_FLAG_2718,ZNF331_FLAG_549,ZNF331_FLAG_11472,ZNF334_iso1_FLAG_550,ZNF48_FLAG_10169,ZNF511_FLAG_8792,ZNF580_FLAG_471,ZNF580_FLAG_7853,ZNF644_FLAG_6575,ZNF7_iso2_FLAG_1639,ZNF792_FLAG_11858,ZSCAN9_FLAG_301,ZSCAN9_FLAG_10420,NPAS2_iso2_FLAG_24,NPAS2_iso2_FLAG_144,POLR2AphosphoS5_11099,ZNF281_FLAG_486,ZNF281_FLAG_3579	106	38	15
chr17	73513369	73515369	MAFK_human_1596,RAD21_FLAG_4424,ARID4B_FLAG_12062,MXD3_v1_FLAG_2947,SAP130_FLAG_27886	5	1	1
chr17	73519892	73521892	ARID4B_FLAG_20093,ARID4B_FLAG_34192,ARID5B_FLAG_8445,ASH2L_human_2480,BCL6_iso1_FLAG_9072,CTCF_37326,DMAP1_FLAG_1372,DMAP1_FLAG_3608,DRAP1_FLAG_3433,ELF3_FLAG_1522,ELF3_FLAG_14065,EP300_2317,FOXA1_35353,FOXA2_19124,FOXA3_FLAG_10897,GABPB1_v2_FLAG_13929,GATAD1_FLAG_9519,HBP1_FLAG_1908,HBP1_FLAG_5682,HMG20B_v2_FLAG_2930,HMGXB4_FLAG_1080,HMGXB4_FLAG_11947,KAT8_FLAG_9150,KDM2A_FLAG_14882,KDM2A_FLAG_22871,KLF16_FLAG_4744,MAX_499,MAX_8333,MAZ_human_2971,MAZ_human_9001,MXD3_v1_FLAG_5184,MXD4_FLAG_2539,MXD4_FLAG_10104,MXI1_human_1685,MXI1_human_2682,NFIL3_FLAG_6403,NRF1_609,NRF1_3767,PBX2_FLAG_771,POLR2AphosphoS5_4457,POLR2AphosphoS5_7589,RAD21_FLAG_38537,RARA_FLAG_10645,SAP130_FLAG_2905,SAP130_FLAG_38182,SAP130_FLAG_38889,SIN3A_3338,SIX4_iso1_FLAG_354,SIX4_iso1_FLAG_536,SMAD4_iso1_FLAG_20497,SP1_FLAG_5017,SP5_FLAG_608,SP5_FLAG_1402,TAF1_5692,TAF1_6680,TCF25_FLAG_248,TEAD1_FLAG_1094,TFAP4_509,TFDP1_FLAG_4866,UBP1_FLAG_4265,UBP1_FLAG_8245,ZEB1_3230,ZGPAT_FLAG_20749,ZGPAT_FLAG_25913,ZNF219_FLAG_1735,ZNF219_FLAG_6042,ZNF331_FLAG_3783,ZNF48_FLAG_3926,ZNF48_FLAG_10711,ZNF511_FLAG_1337,ZNF511_FLAG_6637,ZSCAN9_FLAG_3981	50	13	8
chr17	73521892	73523892	ARID4B_FLAG_16465,ARID4B_FLAG_26325,KDM2A_FLAG_9667,MAX_17555,MXD4_FLAG_849,MXD4_FLAG_9425,PPARG_v1_FLAG_285,SAP130_FLAG_44109,SIN3A_6163,SLC30A9_FLAG_1389,SLC30A9_FLAG_3112,TAF1_3973,TFAP4_7684,TFDP1_FLAG_2086,TGIF2_FLAG_908,TGIF2_FLAG_2111,USF2_2359,ZEB1_2874,ZNF219_FLAG_8665,ZNF792_FLAG_7886,ELF3_FLAG_1522,FOXA1_35353,FOXA2_19124,MAX_499,MXI1_human_2682,POLR2AphosphoS5_7589,SIN3A_3338,SP5_FLAG_608,TAF1_5692	22	6	5
chr17	73533970	73535970	HNF1A_4459,PRDM10_FLAG_4136,SMAD4_iso1_FLAG_3235,ZNF189_435	4	1	0
chr17	73535970	73537970	BCL6_iso1_FLAG_12510,NR2F1_FLAG_1830,NR2F2_5055,NR2F6_FLAG_22565,PPARG_v1_FLAG_18603,RARA_FLAG_25640,RXRA_4970,RXRB_FLAG_23068,SMAD4_iso1_FLAG_11157,ZBTB7A_3413	10	7	0
chr17	73548617	73550617	ARID4B_FLAG_31602,ARID5B_FLAG_23085,BCL6_iso1_FLAG_30045,DNMT3B_FLAG_76,DNMT3B_FLAG_2124,ELF3_FLAG_2268,EP300_6263,ERF_FLAG_10939,ETV4_6749,FOXA1_19722,FOXA3_FLAG_26913,GATAD1_FLAG_10077,GATAD2A_FLAG_34706,HDAC2_7830,HMG20B_v2_FLAG_4555,KAT8_FLAG_16637,KDM2A_FLAG_654,KDM2A_FLAG_8173,KLF11_FLAG_2130,KLF16_FLAG_4223,KMT2B_FLAG_5359,MIXL1_FLAG_1482,MLX_FLAG_5559,NFIA_v1_FLAG_2989,NFIL3_FLAG_8943,NR2F6_FLAG_15042,PAXIP1_iso1_FLAG_2163,PPARG_v1_FLAG_11702,RAD21_FLAG_17283,RARA_FLAG_26896,RCOR2_FLAG_8667,RERE_FLAG_3018,RREB1_iso2_FLAG_7249,RXRB_FLAG_17732,SAP130_FLAG_43502,SIX4_iso1_FLAG_2422,SMAD4_iso1_FLAG_30274,SOX13_iso1_FLAG_19642,TEAD1_FLAG_24484,TEAD3_FLAG_23582,TEAD4_3705,TFAP4_990,TFE3_FLAG_7950,THAP11_FLAG_13371,THRA_iso1_FLAG_8433,THRB_FLAG_6312,ZNF219_FLAG_29221,ZNF331_FLAG_11849,ZNF48_FLAG_6804,ZNF511_FLAG_7320,ZNF792_FLAG_12604,ZSCAN9_FLAG_5512	50	22	7
chr17	73550617	73552617	ARID5B_FLAG_18224,BCL6_iso1_FLAG_30956,ETV4_1661,FOXA1_4958,FOXA3_FLAG_20885,FOXK1_FLAG_3110,GATAD2A_FLAG_14333,NR2F6_FLAG_16527,RARA_FLAG_35579,RXRA_5707,RXRB_FLAG_24789,SAP130_FLAG_29322,SMAD4_iso1_FLAG_33519,SOX13_iso1_FLAG_5710,SOX5_FLAG_2099,SP5_FLAG_8992,TEAD3_FLAG_12256,THRA_iso1_FLAG_11011,THRB_FLAG_7879,ZGPAT_FLAG_4543	20	10	1
chr17	73552617	73554617	ARID4B_FLAG_35905,ARID5B_FLAG_3374,ARID5B_FLAG_31482,ASH2L_human_3388,ASH2L_human_21409,BCL6_iso1_FLAG_29097,CEBPA_FLAG_6658,CEBPA_FLAG_9843,CEBPG_FLAG_8679,CEBPG_FLAG_17822,CHD2_human_2614,DMAP1_FLAG_6828,DRAP1_FLAG_11524,EP300_1098,EP300_10925,ERF_FLAG_17123,ETV4_7473,FOSL2_7478,FOSL2_11496,FOXA1_35167,FOXA3_FLAG_35789,FOXK1_FLAG_9340,FOXP1_FLAG_13951,GABPB1_v2_FLAG_9728,GATAD1_FLAG_11298,GATAD2A_FLAG_38542,HBP1_FLAG_3425,HDAC2_4354,HMG20B_v2_FLAG_832,HMGXB3_FLAG_6956,HMGXB4_FLAG_11378,HNF1A_8897,HNF4A_7829,HOMEZ_FLAG_905,HOMEZ_FLAG_2346,JUND_human_12832,KAT8_FLAG_18958,KDM1A_human_2551,KDM2A_FLAG_10864,KDM2A_FLAG_20710,KDM3A_FLAG_5999,KDM6A_human_17758,KLF10_77,KLF16_FLAG_1942,KLF16_FLAG_18997,KLF6_v2_FLAG_5907,KMT2B_FLAG_7045,MAX_3965,MAX_13729,MBD1_v1_FLAG_388,MIER2_FLAG_7280,MIXL1_FLAG_15622,MLX_FLAG_6454,MXD3_v1_FLAG_1483,MXD4_FLAG_6775,MYBL2_9798,NCoA2_FLAG_2884,NFIA_v1_FLAG_12870,NFIC_2807,NFIL3_FLAG_16300,NFYC_FLAG_7552,NR2F1_FLAG_6478,NR2F6_FLAG_23352,PAXIP1_iso1_FLAG_224,PAXIP1_iso1_FLAG_4262,POLR2A_human_324,POLR2A_human_8554,POLR2AphosphoS5_13555,PPARG_v1_FLAG_12751,PRDM10_FLAG_3551,PRDM10_FLAG_5985,PROX1_4160,RAD21_FLAG_37817,RARA_FLAG_4519,RARA_FLAG_33097,RCOR2_FLAG_1402,RCOR2_FLAG_6640,RERE_FLAG_6065,REST_4937,RFX5_human_1480,RREB1_iso2_FLAG_4427,RXRA_5136,RXRB_FLAG_22976,SAP130_FLAG_49137,SIN3A_6248,SIX4_iso1_FLAG_3511,SLC30A9_FLAG_4179,SMAD4_iso1_FLAG_31970,SOX13_iso1_FLAG_461,SOX13_iso1_FLAG_23748,SOX13_815,SOX5_FLAG_937,SOX5_FLAG_11968,SP1_FLAG_6337,SP2_1,SP2_534,SP5_FLAG_12747,SSRP1_FLAG_1694,SSRP1_FLAG_3125,TAF1_7665,TBP_human_2169,TEAD1_FLAG_19677,TEAD3_FLAG_19316,TFE3_FLAG_11915,TGIF2_FLAG_9449,THAP11_FLAG_22229,THRA_iso1_FLAG_8916,THRB_FLAG_2990,UBP1_FLAG_1788,UBP1_FLAG_9280,ZBTB7A_5825,ZCCHC11_FLAG_65,ZCCHC11_FLAG_690,ZFP1_v1_FLAG_2963,ZGPAT_FLAG_25086,ZKSCAN8_FLAG_6641,ZNF189_262,ZNF219_FLAG_28056,ZNF281_FLAG_7280,ZNF331_FLAG_15780,ZNF335_FLAG_3437,ZNF48_FLAG_8709,ZNF511_FLAG_7755,ZNF544_iso1_FLAG_6160,ZNF644_FLAG_2938,ZNF644_FLAG_13451,ZNF652_FLAG_66,ZNF652_FLAG_420,ZNF792_FLAG_1089,ZNF792_FLAG_1467,ZSCAN29_iso1_FLAG_2154,ZSCAN9_FLAG_8790	109	38	18
chr17	73554617	73556617	RARA_FLAG_12329	1	1	0
chr17	73556617	73558617	CTCF_9910,NR2F6_FLAG_19144,RAD21_FLAG_28366,RCOR2_FLAG_728	4	2	0
chr17	73572280	73574280	ARID5B_FLAG_38733,BCL6_iso1_FLAG_23540,CEBPA_FLAG_17745,CEBPA_FLAG_37862,CEBPG_FLAG_28107,ELF3_FLAG_26459,EP300_9463,FOXA3_FLAG_20764,FOXP1_FLAG_7990,GATAD2A_FLAG_3511,GATAD2A_FLAG_37015,HMG20A_FLAG_4341,HNF4A_12176,JUN_human_614,KAT8_FLAG_11385,MBD1_v1_FLAG_2834,MBD1_v2_FLAG_6895,MIXL1_FLAG_15497,NFIL3_FLAG_22485,NR2F1_FLAG_1266,NR2F1_FLAG_3429,NR2F2_554,NR2F2_626,PAXIP1_iso1_FLAG_3245,PPARG_v1_FLAG_8628,PROX1_788,PROX1_1285,PROX1_17932,RAD21_FLAG_17608,RARA_FLAG_23120,RARA_FLAG_23411,RCOR2_FLAG_8940,RXRB_FLAG_18860,SAP130_FLAG_21058,SMAD4_iso1_FLAG_49,SMAD4_iso1_FLAG_6744,SMAD4_iso1_FLAG_19805,SOX13_iso1_FLAG_18242,SOX5_FLAG_5345,TCF7_8298,TEAD1_FLAG_21665,TEAD3_FLAG_15473,THAP11_FLAG_10559,THRA_iso1_FLAG_4473,ZGPAT_FLAG_9980,ZKSCAN8_FLAG_3002,ZKSCAN8_FLAG_7495,ZNF12_FLAG_6983,ZNF219_FLAG_25690,ZNF335_FLAG_1506,ZNF384_human_8434,ZNF792_FLAG_3573,ZSCAN9_FLAG_1798	43	14	4
chr17	73574280	73576280	BHLHE40_human_7305,NFIA_v1_FLAG_2665,SMAD4_iso1_FLAG_16729,SP5_FLAG_11920,THRA_iso1_FLAG_10451,THRB_FLAG_2026,USF1_11199,USF2_15656,GATAD2A_FLAG_3511,NR2F2_554,SMAD4_iso1_FLAG_49	10	6	0
chr17	73576280	73578280	NFYC_FLAG_7793,SP1_FLAG_6869	2	1	0
chr17	73578280	73580280	CEBPA_FLAG_14436,CEBPG_FLAG_1997	2	1	0
chr17	73584523	73586523	ARID4B_FLAG_10243,CTCF_32668,ELF3_FLAG_1540,GABPA_FLAG_14920,GABPB1_v2_FLAG_3157,GABPB1_v2_FLAG_8012,GATAD2A_FLAG_4983,KDM2A_FLAG_7954,MAX_11104,MAZ_human_4146,MBD1_v1_FLAG_1780,MIER3_FLAG_3740,MXD3_v1_FLAG_1478,MXD3_v1_FLAG_1634,MXD4_FLAG_5761,NR2F6_FLAG_9658,RAD21_FLAG_21512,SAP130_FLAG_13973,SAP130_FLAG_28012,TAF1_1693,TAF1_2209,TFDP1_FLAG_1566,THAP11_FLAG_14219,ZBTB7A_4853,ZNF143_human_4374,ZNF792_FLAG_4630	22	7	4
chr17	73586523	73588523	CTCF_27156,RAD21_FLAG_48134,USF1_629,USF2_5323	4	2	0
chr17	73609983	73611983	CTCF_8378,CTCF_32993,CTCF_46296,RAD21_FLAG_31302,RAD21_FLAG_39769	2	1	0
chr17	73611983	73613983	ELF3_FLAG_24093,SAP130_FLAG_31186,TEAD3_FLAG_12802,TFAP4_5544	4	3	1
chr17	73661913	73663913	ARID4B_FLAG_30505,ARID4B_FLAG_35970,ARID5B_FLAG_12768,ASH2L_human_8608,ASH2L_human_24920,ATF1_FLAG_8581,ATF1_FLAG_9964,ATF3_1331,CBX5_FLAG_241,CBX5_FLAG_614,CEBPA_FLAG_24675,CEBPB_human_4689,CEBPG_FLAG_19808,CREB1_FLAG_18646,CREB1_FLAG_19365,CREM_14742,CREM_17555,DNMT3B_FLAG_674,DNMT3B_FLAG_2244,DRAP1_FLAG_16862,ELF3_FLAG_19313,EP300_1130,ETV4_5062,FOSL2_8188,FOXA3_FLAG_17810,FOXK1_FLAG_789,FOXK1_FLAG_10417,FOXO1_635,FOXO1_2100,GABPA_FLAG_2088,GABPA_FLAG_19604,GABPB1_v2_FLAG_14398,GABPB1_v2_FLAG_20958,GATAD1_FLAG_19779,GATAD2A_FLAG_11619,GMEB2_FLAG_3794,HBP1_FLAG_580,HBP1_FLAG_6989,HCFC1_human_2867,HMGXB3_FLAG_1587,JUND_human_17448,KAT7_FLAG_3141,KAT7_FLAG_3333,KAT8_FLAG_21467,KAT8_FLAG_25531,KDM1A_human_8193,KDM2A_FLAG_5226,KDM2A_FLAG_18291,KLF10_5913,KLF16_FLAG_17465,KMT2B_FLAG_13450,KMT2B_FLAG_14604,MAX_2088,MAX_12545,MAZ_human_4135,MIER3_FLAG_935,MIER3_FLAG_4673,MXI1_human_6535,MYBL2_5923,MYBL2_9631,NFIC_4652,NFIL3_FLAG_12969,NFYC_FLAG_10492,NR2C2_human_656,NRF1_5844,POLR2A_human_20158,POLR2AphosphoS5_20628,POLR2AphosphoS5_21361,RFX5_human_3358,RUVBL1_1545,SAP130_FLAG_40698,SAP130_FLAG_52237,SIN3B_human_3174,SP1_FLAG_10012,SP2_817,SP5_FLAG_12560,SRF_437,TAF1_6362,TBP_human_1867,TBP_human_10513,TEAD3_FLAG_9168,TFDP1_FLAG_2173,THAP11_FLAG_27264,UBP1_FLAG_75,UBP1_FLAG_8919,USF2_11333,YY1_6050,ZFP1_v1_FLAG_355,ZFP1_v1_FLAG_1008,ZGPAT_FLAG_19010,ZHX2_4532,ZNF143_human_14024,ZNF335_FLAG_4236	69	22	16
chr17	73663913	73665913	NFIA_v1_FLAG_7015,ASH2L_human_8608,ASH2L_human_24920,KAT7_FLAG_3333,ZFP1_v1_FLAG_355	4	1	1
chr17	73692953	73694953	ARID4B_FLAG_5254,ARID5B_FLAG_22586,BCL6_iso1_FLAG_437,BCL6_iso1_FLAG_2532,CEBPA_FLAG_298,CEBPA_FLAG_862,ELF3_FLAG_1132,ELF3_FLAG_13237,FOXA1_21760,FOXA3_FLAG_21258,GATAD2A_FLAG_17745,HDAC2_812,HNF1A_2138,KLF16_FLAG_7377,MLX_FLAG_4087,MXD4_FLAG_1428,MXD4_FLAG_2106,RAD21_FLAG_3491,RARA_FLAG_6130,RCOR2_FLAG_12382,RFX3_iso1_FLAG_3228,RXRB_FLAG_10624,SAP130_FLAG_4175,SAP130_FLAG_11131,SAP130_FLAG_19538,SIX4_iso1_FLAG_304,SIX4_iso1_FLAG_1237,SMAD4_iso1_FLAG_14971,SOX13_iso1_FLAG_3221,SOX13_iso1_FLAG_9792,TBP_human_6901,TCF7_9121,TCF7L2_human_1577,THRA_iso1_FLAG_518,THRA_iso1_FLAG_1186,THRB_FLAG_333,THRB_FLAG_2226,ZKSCAN8_FLAG_7791,ZNF219_FLAG_7142,ZNF544_iso1_FLAG_3933	30	10	3
chr17	73694953	73696953	FOSL2_2762,GATAD1_FLAG_5655,MAFF_human_9776,MAFK_human_29708,RREB1_iso2_FLAG_6409,SAP130_FLAG_12824,SP5_FLAG_3511,TEAD3_FLAG_16573,ZNF644_FLAG_9784,HNF1A_2138	10	6	1
chr17	73733287	73735287	ARID5B_FLAG_28991,ATF3_758,BHLHE40_human_452,BHLHE40_human_9307,CEBPA_FLAG_22378,CEBPB_human_31,EP300_2504,GABPB1_v2_FLAG_5264,GATAD2A_FLAG_22210,MAX_11425,MAX_14160,MLX_FLAG_9008,MYBL2_3449,NR2F1_FLAG_8026,NR2F6_FLAG_25476,PPARG_v1_FLAG_3248,RAD21_FLAG_11941,RARA_FLAG_29272,RREB1_iso2_FLAG_6164,RXRA_486,RXRB_FLAG_19743,SAP130_FLAG_39556,SMAD4_iso1_FLAG_6857,SOX13_iso1_FLAG_9256,SP1_FLAG_4274,SP5_FLAG_15150,SREBF1_human_321,TFE3_FLAG_11700,THAP11_FLAG_6852,USF1_13904,USF2_18984,ZGPAT_FLAG_3263,ZGPAT_FLAG_7317,ZNF219_FLAG_20825,ZNF281_FLAG_4400	32	17	2
chr17	73735287	73737287	CTCF_11043,ERF_FLAG_11176,FOXA3_FLAG_1678,HMGXB4_FLAG_4506,RAD21_FLAG_19443,TEAD3_FLAG_684,ZNF219_FLAG_5618	7	3	0
chr17	73737287	73739287	KDM1A_human_4966,ZMYM3_7205,ERF_FLAG_11176,HMGXB4_FLAG_4506	4	1	1
chr17	73743609	73745609	ARID4B_FLAG_10811,BCL6_iso1_FLAG_13052,CTCF_45544,ELF3_FLAG_9388,KDM2A_FLAG_3947,KDM6A_human_13388,MIXL1_FLAG_2853,NRF1_4697,RAD21_FLAG_52983,RCOR2_FLAG_2243,SAP130_FLAG_8020,SMAD4_iso1_FLAG_5471,SMC3_human_16172,TEAD1_FLAG_197,TEAD1_FLAG_5367,THAP11_FLAG_4715,UBP1_FLAG_5457,ZNF143_human_4080	17	6	4
chr17	73745609	73747609	ARID4B_FLAG_21228,CTCF_43950,GATAD2A_FLAG_16843,HMGXB4_FLAG_8639,KDM2A_FLAG_11724,KDM6A_human_17215,MBD1_v1_FLAG_2484,RAD21_FLAG_48248,RARA_FLAG_1064,SAP130_FLAG_937,SAP130_FLAG_10151,SMC3_human_9756,TGIF2_FLAG_4102,ZNF143_human_8932	13	4	4
chr17	73747609	73749609	DMAP1_FLAG_4775,KDM1A_human_7138,RCOR2_FLAG_10269,ZMYM3_8010,ZNF281_FLAG_3235	5	1	2
